## Supplementary Table 3 for "Spatial proteomic mapping of human nuclear bodies reveals new functional insights into RNA regulation" (part 22 of 27)

### Sheet: Recovered_Sheet1 (continued)
Bait	Prey	PreyGene	Spec	SpecSum	AvgSpec	NumReplicates	ctrlCounts	AvgP	MaxP	TopoAvgP	TopoMaxP	SaintScore	logOddsScore	FoldChange	BFDR	boosted_by	UniqueSpec	UniqueSpecSum	UniqueAvgSpec	PreySequenceLength	UniProtID
SNRPN_NBF	7112	TMPO	119|201	320	160	2	212|156|272|225|139|119|110|135|220|172|330|260|94|176|104|149|230|275|61|208|0|0|0|0|0|0|0|0|0|0|0|0|0|0|0|0|0|0|0|0	0	0	0	0	0	#NAME?	0.66	0.8		24|25	49	24.5	1000	G5E972_HUMAN
SNRPN_NBF	27332	ZNF638	150|169	319	159.5	2	56|66|103|86|15|19|36|48|135|78|118|119|5|53|18|29|160|134|0|65|0|0|0|0|0|0|0|0|0|0|0|0|0|0|0|0|0|0|0|0	0	0	0	0	0	-164.69	1.5	0.77		34|47	81	40.5	1000	ZN638_HUMAN
SNRPN_NBF	1398	CRK	132|186	318	159	2	110|76|80|58|70|32|43|79|75|87|113|68|31|50|29|58|87|97|29|119|0|0|0|0|0|0|0|0|0|0|0|0|0|0|0|0|0|0|0|0	0	0	0	0	0	-139.77	1.72	0.73		12|15	27	13.5	1000	CRK_HUMAN
SNRPN_NBF	23136	EPB41L3	142|176	318	159	2	248|181|208|128|162|123|169|175|245|198|280|212|101|129|98|184|282|238|86|269|0|0|0|0|0|0|0|0|0|0|0|0|0|0|0|0|0|0|0|0	0	0	0	0	0	-648.76	0.67	0.8		28|25	53	26.5	1000	A0A0A0MRA8_HUMAN
SNRPN_NBF	7082	TJP1	147|171	318	159	2	95|105|137|61|74|32|73|75|124|95|195|138|31|47|52|67|159|117|28|110|0|0|0|0|0|0|0|0|0|0|0|0|0|0|0|0|0|0|0|0	0	0	0	0	0	-237.95	1.25	0.78		29|38	67	33.5	1000	A0A7I2V5U5_HUMAN
SNRPN_NBF	8570	KHSRP	127|190	317	158.5	2	87|58|60|59|66|39|56|55|88|56|96|92|45|53|36|55|85|100|20|92|9|17|21|33|17|51|48|25|35|48|24|38|24|69|22|41|20|22|14|15	0	0	0	0	0	-116.64	1.9	0.69		17|27	44	22	1000	FUBP2_HUMAN
SNRPN_NBF	7536	SF1	124|192	316	158	2	40|29|93|55|10|12|18|36|49|35|96|93|17|22|18|18|56|82|17|64|0|0|0|0|0|0|0|0|0|0|0|0|0|0|0|0|0|0|0|0	0	0	0	0	0	-71.41	2.38	0.59		12|15	27	13.5	1000	SF01_HUMAN
SNRPN_NBF	3178	HNRNPA1	109|206	315	157.5	2	82|32|84|79|41|39|40|34|41|63|95|65|37|32|28|39|71|107|32|86|0|27|0|0|0|0|0|0|0|0|0|0|0|0|0|8|0|0|0|0	0	0	0	0	0	-119.5	2.04	0.63		6|5	11	5.5	1000	ROA1_HUMAN
SNRPN_NBF	56829	ZC3HAV1	154|161	315	157.5	2	90|81|112|54|66|45|56|86|113|88|137|119|25|74|43|71|136|89|19|111|0|0|0|0|0|0|0|0|0|0|0|0|0|0|0|0|0|0|0|0	0	0	0	0	0	-164.59	1.46	0.77		27|24	51	25.5	1000	C9J6P4_HUMAN
SNRPN_NBF	2035	EPB41	149|158	307	153.5	2	149|136|209|165|133|121|210|163|293|147|268|166|129|143|91|148|266|208|63|193|0|0|0|0|0|0|0|0|0|0|0|0|0|0|0|0|0|0|0|0	0	0	0	0	0	-549.28	0.72	0.8		24|22	46	23	1000	A0A2R8Y5G2_HUMAN
SNRPN_NBF	22827	PUF60	147|158	305	152.5	2	72|45|132|139|27|34|37|51|127|81|150|176|33|46|31|57|94|97|13|77|0|0|0|0|0|0|0|0|0|0|0|0|0|0|0|0|0|0|0|0	0	0	0	0	0	-194.41	1.33	0.78		19|21	40	20	1000	PUF60_HUMAN
SNRPN_NBF	54801	HAUS6	142|162	304	152	2	158|144|166|92|127|57|105|121|132|154|194|161|64|74|69|94|146|161|52|184|0|0|0|0|0|0|0|0|0|0|0|0|0|0|0|0|0|0|0|0	0	0	0	0	0	-360.14	0.95	0.79		27|32	59	29.5	1000	Q5SYF9_HUMAN
SNRPN_NBF	26064	RAI14	164|138	302	151	2	232|162|192|86|133|85|171|170|186|200|222|183|78|91|93|156|192|192|59|212|0|0|0|0|0|0|0|0|0|0|0|0|0|0|0|0|0|0|0|0	0	0	0	0	0	-509.27	0.76	0.8		32|31	63	31.5	1000	RAI14_HUMAN
SNRPN_NBF	1832	DSP	160|140	300	150	2	132|147|173|90|562|80|175|138|220|162|131|199|81|110|99|130|190|191|91|209|0|20|4|0|0|40|0|0|13|34|0|12|0|0|0|7|4|0|13|0	0	0	0	0	0	-598.39	0.67	0.8		34|33	67	33.5	1000	DESP_HUMAN
SNRPN_NBF	10147	SUGP2	137|162	299	149.5	2	91|75|110|85|17|31|59|52|176|90|164|121|27|69|33|57|204|164|8|93|0|0|0|0|0|0|0|0|0|0|0|0|0|0|0|0|0|0|0|0	0	0	0	0	0	-259.25	1.15	0.78		28|30	58	29	1000	M0R2Z9_HUMAN
SNRPN_NBF	11083	DIDO1	116|182	298	149	2	127|84|140|120|45|66|88|73|196|99|162|167|54|84|58|72|166|244|0|158|0|0|0|0|0|0|0|0|0|0|0|0|0|0|0|0|0|0|0|0	0	0	0	0	0	-394.37	0.94	0.79		26|30	56	28	1000	DIDO1_HUMAN
SNRPN_NBF	23309	SIN3B	160|137	297	148.5	2	334|194|226|211|253|179|227|206|227|229|242|180|124|184|172|241|259|262|127|358|0|0|0|0|0|0|0|0|0|0|0|0|0|0|0|0|0|0|0|0	0	0	0	0	0	#NAME?	0.56	0.8		30|26	56	28	1000	M0QYC5_HUMAN
SNRPN_NBF	6730	SRP68	148|149	297	148.5	2	126|111|198|130|113|74|103|141|184|124|249|171|73|94|103|111|185|165|46|151|0|0|0|0|0|0|0|0|0|0|0|0|0|0|0|0|0|0|0|0	0	0	0	0	0	-386.42	0.87	0.79		24|25	49	24.5	1000	SRP68_HUMAN
SNRPN_NBF	9967	THRAP3	120|175	295	147.5	2	110|100|167|84|44|39|74|82|161|123|206|155|33|76|53|79|151|185|11|152|0|0|0|0|0|0|0|0|0|0|0|0|0|0|0|0|0|0|0|0	0	0	0	0	0	-361.92	0.98	0.79		17|23	40	20	1000	TR150_HUMAN
SNRPN_NBF	57532	NUFIP2	132|162	294	147	2	144|70|119|83|76|51|102|90|103|87|145|116|51|60|47|82|117|91|41|165|0|0|0|0|0|0|0|0|0|0|0|0|0|0|0|0|0|0|0|0	0	0	0	0	0	-229.99	1.23	0.78		19|22	41	20.5	1000	NUFP2_HUMAN
SNRPN_NBF	83732	RIOK1	113|179	292	146	2	6|8|16|0|0|0|0|7|13|8|18|20|0|0|0|0|14|4|0|8|0|0|0|0|0|0|0|0|0|0|0|0|0|0|0|0|0|0|0|0	1	1	1	1	1	37.58	12.37	0		22|20	42	21	1000	RIOK1_HUMAN
SNRPN_NBF	3054	HCFC1	155|135	290	145	2	226|170|231|238|149|143|151|170|237|185|280|197|114|184|99|151|248|204|58|255|0|0|0|0|0|0|0|0|0|0|0|0|0|0|0|0|0|0|0|0	0	0	0	0	0	-637.93	0.63	0.8		26|20	46	23	1000	A6NEM2_HUMAN
SNRPN_NBF	79649	MAP7D3	133|157	290	145	2	71|44|141|47|60|46|65|84|70|67|121|121|30|59|35|66|107|99|12|85|0|0|0|0|0|0|0|0|0|0|0|0|0|0|0|0|0|0|0|0	0	0	0	0	0	-153.21	1.5	0.76		21|23	44	22	1000	MA7D3_HUMAN
SNRPN_NBF	10514	MYBBP1A	141|148	289	144.5	2	77|88|173|90|39|20|33|45|146|103|209|180|29|40|31|34|146|194|10|115|0|0|0|0|0|0|0|0|0|2|0|0|0|0|0|0|0|0|0|0	0	0	0	0	0	-304.81	1	0.79		28|30	58	29	1000	MBB1A_HUMAN
SNRPN_NBF	2037	EPB41L2	113|176	289	144.5	2	213|115|196|99|99|99|142|148|174|144|197|216|82|170|92|136|181|185|69|238|0|0|0|0|0|0|0|0|0|0|0|0|0|0|0|0|0|0|0|0	0	0	0	0	0	-530.97	0.75	0.8		22|24	46	23	1000	E9PHY5_HUMAN
SNRPN_NBF	23272	TASOR	128|161	289	144.5	2	88|66|101|120|29|43|32|57|103|77|144|107|28|60|41|50|121|122|10|108|0|0|0|0|0|0|0|0|0|0|0|0|0|0|0|0|0|0|0|0	0	0	0	0	0	-200.95	1.32	0.77		29|35	64	32	1000	TASOR_HUMAN
SNRPN_NBF	57680	CHD8	177|107	284	142	2	136|100|194|176|89|107|118|147|223|138|200|168|87|144|70|137|209|168|23|199|0|0|0|0|0|0|0|0|0|0|0|0|0|0|0|0|0|0|0|0	0	0	0	0	0	-507.42	0.78	0.79		31|25	56	28	1000	CHD8_HUMAN
SNRPN_NBF	1655	DDX5	124|159	283	141.5	2	30|37|83|66|23|33|16|29|62|43|98|64|36|34|24|24|59|73|17|48|0|0|6|0|0|0|0|0|0|5|0|0|0|0|0|0|0|0|0|0	0	0	0	0	0	-62.03	2.24	0.64		17|18	35	17.5	1000	J3KTA4_HUMAN
SNRPN_NBF	64062	RBM26	139|140	279	139.5	2	53|41|49|47|32|35|28|51|72|55|75|92|24|59|29|50|59|68|0|68|0|0|0|0|0|0|0|0|0|0|0|0|0|0|0|0|0|0|0|0	0	0	0	0	0	-48.26	2.14	0.68		22|25	47	23.5	1000	A0A087X0H9_HUMAN
SNRPN_NBF	9774	BCLAF1	111|167	278	139	2	90|55|129|100|43|67|78|57|149|59|174|203|42|88|28|46|152|203|21|107|0|0|0|0|0|0|0|0|0|0|0|0|0|0|0|0|0|0|0|0	0	0	0	0	0	-333.84	1	0.79		26|28	54	27	1000	E9PK91_HUMAN
SNRPN_NBF	10523	CHERP	143|133	276	138	2	19|19|76|28|10|0|13|14|67|31|86|72|0|5|0|0|79|42|0|21|0|0|0|0|0|0|0|0|0|0|0|0|0|0|0|0|0|0|0|0	0	0	0	0	0	-29.6	2.65	0.59		12|14	26	13	1000	CHERP_HUMAN
SNRPN_NBF	3303	HSPA1A	129|146	275	137.5	2	116|78|83|38|106|44|94|85|74|118|109|65|0|47|44|78|77|118|58|130|36|65|15|25|0|29|0|4|12|20|0|0|0|0|7|24|11|6|13|7	0	0	0	0	0	-181.31	1.33	0.77		15|13	28	14	1000	HS71A_HUMAN
SNRPN_NBF	23248	RPRD2	126|148	274	137	2	58|67|104|114|33|39|41|39|109|61|166|120|28|52|31|46|123|103|12|73|0|0|0|0|0|0|0|0|0|0|0|0|0|0|0|0|0|0|0|0	0	0	0	0	0	-186.14	1.32	0.77		29|29	58	29	1000	RPRD2_HUMAN
SNRPN_NBF	23394	ADNP	99|175	274	137	2	141|76|113|152|53|69|82|85|193|106|229|175|52|106|54|58|225|219|17|173|0|0|0|0|0|0|0|0|0|0|0|0|0|0|0|0|0|0|0|0	0	0	0	0	0	-482.59	0.79	0.79		27|31	58	29	1000	ADNP_HUMAN
SNRPN_NBF	4691	NCL	121|152	273	136.5	2	139|77|176|201|97|90|86|82|221|84|239|235|80|85|94|87|174|208|54|147|0|0|0|0|0|0|0|0|0|0|0|0|0|0|0|8|0|42|0|0	0	0	0	0	0	-483.73	0.74	0.8		23|22	45	22.5	1000	NUCL_HUMAN
SNRPN_NBF	1975	EIF4B	113|159	272	136	2	160|85|141|47|90|31|81|100|129|116|127|159|24|48|15|86|146|181|44|223|0|0|0|0|0|0|0|0|0|0|0|0|0|0|0|0|0|0|0|0	0	0	0	0	0	-363.18	0.92	0.79		14|19	33	16.5	1000	E7EX17_HUMAN
SNRPN_NBF	4678	NASP	89|182	271	135.5	2	169|132|209|244|145|124|89|154|229|153|327|332|108|158|132|126|221|258|75|210|0|0|0|0|0|0|0|0|0|0|0|0|0|0|0|0|0|0|0|0	0	0	0	0	0	#NAME?	0.57	0.8		17|23	40	20	1000	NASP_HUMAN
SNRPN_NBF	25909	AHCTF1	129|141	270	135	2	165|161|302|263|83|115|125|134|396|163|347|259|101|153|107|146|287|313|24|230|0|0|0|0|4|0|0|0|0|0|0|0|0|0|0|0|0|0|0|0	0	0	0	0	0	#NAME?	0.5	0.8		37|43	80	40	1000	ELYS_HUMAN
SNRPN_NBF	8467	SMARCA5	132|134	266	133	2	177|113|204|230|124|111|139|128|206|155|252|193|71|105|100|116|249|243|22|178|0|0|0|0|0|0|0|0|0|0|0|0|0|0|0|0|0|0|0|0	0	0	0	0	0	-560.1	0.64	0.8		18|22	40	20	1000	SMCA5_HUMAN
SNRPN_NBF	5411	PNN	72|193	265	132.5	2	112|50|70|75|61|51|48|54|154|67|122|116|43|60|63|51|119|129|54|120|0|0|13|11|0|0|0|0|0|14|0|9|23|0|0|15|0|0|8|7	0	0	0	0	0	-284.66	1.22	0.76		21|24	45	22.5	1000	PININ_HUMAN
SNRPN_NBF	55094	GPATCH1	130|134	264	132	2	69|78|128|71|33|25|26|45|111|54|145|137|31|28|29|42|101|93|14|74|0|0|0|0|0|0|0|0|0|0|0|0|0|0|0|0|0|0|0|0	0	0	0	0	0	-170.18	1.31	0.77		23|26	49	24.5	1000	GPTC1_HUMAN
SNRPN_NBF	6949	TCOF1	73|189	262	131	2	291|107|226|317|141|210|160|136|329|128|326|410|136|309|138|146|300|345|91|294|0|0|0|0|0|0|0|0|0|0|0|0|0|0|0|7|0|0|0|0	0	0	0	0	0	#NAME?	0.42	0.8		26|32	58	29	1000	E7ETY2_HUMAN
SNRPN_NBF	3848	KRT1	134|127	261	130.5	2	289|190|313|228|688|185|239|252|121|174|211|192|376|320|336|311|151|114|309|393|304|328|256|465|184|484|234|228|510|363|298|242|224|227|231|258|185|183|389|217	0	0	0	0	0	#NAME?	0.3	0.8		16|17	33	16.5	1000	K2C1_HUMAN
SNRPN_NBF	57082	KNL1	150|111	261	130.5	2	150|117|177|157|100|116|129|152|195|141|175|165|70|138|75|154|203|173|42|159|0|0|0|0|0|0|0|0|0|0|0|0|0|0|0|0|0|0|0|0	0	0	0	0	0	-454.27	0.76	0.79		40|30	70	35	1000	KNL1_HUMAN
SNRPN_NBF	8607	RUVBL1	120|140	260	130	2	162|95|221|176|123|97|89|117|181|108|302|195|63|105|69|118|192|179|61|165|0|0|0|0|0|0|0|0|0|0|0|0|0|0|0|0|0|0|0|0	0	0	0	0	0	-508.37	0.69	0.8		15|15	30	15	1000	E7ETR0_HUMAN
SNRPN_NBF	29889	GNL2	121|138	259	129.5	2	84|77|187|135|35|69|58|60|182|97|225|153|53|98|64|54|179|135|12|77|0|0|0|0|0|0|0|0|0|0|0|0|0|0|0|0|0|0|0|0	0	0	0	0	0	-346.96	0.88	0.79		17|25	42	21	1000	NOG2_HUMAN
SNRPN_NBF	63893	UBE2O	116|143	259	129.5	2	85|71|92|42|82|44|90|111|104|82|134|116|48|41|59|95|113|95|35|107|0|0|0|0|0|0|0|0|0|0|0|0|0|0|0|0|0|0|0|0	0	0	0	0	0	-205.88	1.23	0.77		23|25	48	24	1000	UBE2O_HUMAN
SNRPN_NBF	6627	SNRPA1	97|162	259	129.5	2	64|51|93|129|43|60|61|51|81|63|117|100|44|75|70|62|101|81|23|72|0|0|0|0|0|0|0|0|0|10|0|0|0|0|0|0|0|0|0|0	0	0	0	0	0	-184.24	1.41	0.75		14|12	26	13	1000	H0YKK0_HUMAN
SNRPN_NBF	5783	PTPN13	143|115	258	129	2	19|58|131|25|18|5|61|65|133|37|150|99|0|14|20|56|132|125|9|81|0|0|0|0|0|0|0|0|0|0|0|0|0|0|0|0|0|0|0|0	0	0	0	0	0	-198.92	1.25	0.77		35|33	68	34	1000	PTN13_HUMAN
SNRPN_NBF	701	BUB1B	122|133	255	127.5	2	94|79|77|25|39|23|50|63|92|80|80|103|18|36|34|66|72|87|26|111|0|0|0|0|0|0|0|0|0|0|0|0|0|0|0|0|0|0|0|0	0	0	0	0	0	-135.36	1.46	0.76		23|25	48	24	1000	BUB1B_HUMAN
SNRPN_NBF	1938	EEF2	135|118	253	126.5	2	162|133|140|123|165|109|140|130|129|226|155|133|119|126|125|129|127|125|69|173|96|103|71|90|38|94|74|37|72|113|83|95|49|59|38|67|62|73|48|34	0	0	0	0	0	-382.98	0.81	0.79		20|17	37	18.5	1000	EF2_HUMAN
SNRPN_NBF	55671	PPP4R3A	118|135	253	126.5	2	45|45|80|68|32|39|31|39|90|55|114|97|20|51|25|29|83|85|0|55|0|0|0|0|0|0|0|0|0|0|0|0|0|0|0|0|0|0|0|0	0	0	0	0	0	-110.84	1.63	0.74		17|16	33	16.5	1000	P4R3A_HUMAN
SNRPN_NBF	10644	IGF2BP2	113|136	249	124.5	2	18|24|34|22|0|0|0|0|48|24|54|54|0|8|0|7|47|37|0|13|0|0|0|0|0|0|0|0|0|0|0|0|0|0|0|0|0|0|0|0	0.49	0.98	0.49	0.98	0.49	-6.22	3.44	0.16		15|14	29	14.5	1000	F8W930_HUMAN
SNRPN_NBF	987	LRBA	135|113	248	124	2	115|109|147|63|102|53|121|153|206|113|164|119|40|67|56|112|188|153|38|144|0|0|0|0|0|0|0|0|0|0|0|0|0|0|0|0|0|0|0|0	0	0	0	0	0	-373.87	0.82	0.79		26|22	48	24	1000	LRBA_HUMAN
SNRPN_NBF	23344	ESYT1	129|116	245	122.5	2	89|85|133|36|61|27|76|86|118|95|153|115|26|29|27|44|129|118|26|134|0|0|0|0|0|0|0|0|0|0|0|0|0|0|0|0|0|0|0|0	0	0	0	0	0	-245.09	1.05	0.78		19|25	44	22	1000	ESYT1_HUMAN
SNRPN_NBF	10915	TCERG1	109|134	243	121.5	2	57|52|89|54|32|29|36|43|62|57|97|76|26|50|27|43|64|84|7|65|0|0|0|0|0|0|0|0|0|0|0|0|0|0|0|0|0|0|0|0	0	0	0	0	0	-97.47	1.72	0.72		19|25	44	22	1000	G3V220_HUMAN
SNRPN_NBF	10146	G3BP1	130|112	242	121	2	36|22|47|33|15|16|27|25|32|34|74|55|16|20|22|22|28|52|11|39|0|0|0|0|0|0|0|0|0|0|0|0|0|0|0|0|0|0|0|0	0	0	0	0	0	-19.78	2.81	0.45		17|16	33	16.5	1000	G3BP1_HUMAN
SNRPN_NBF	55226	NAT10	99|143	242	121	2	93|52|143|112|30|30|41|45|115|101|157|145|21|48|35|34|108|155|9|105|0|0|0|0|0|0|0|0|0|0|0|0|0|0|0|0|0|0|0|0	0	0	0	0	0	-294.54	0.98	0.78		20|29	49	24.5	1000	NAT10_HUMAN
SNRPN_NBF	55125	CEP192	148|92	240	120	2	11|35|42|0|9|0|9|21|43|30|25|54|0|0|0|10|40|31|0|32|0|0|0|0|0|0|0|0|0|0|0|0|0|0|0|0|0|0|0|0	0.5	1	0.5	1	0.5	-12.45	3.4	0.08		36|31	67	33.5	1000	CE192_HUMAN
SNRPN_NBF	57794	SUGP1	109|131	240	120	2	30|37|87|89|12|10|42|35|110|31|127|115|13|36|16|27|130|95|0|54|0|0|0|0|0|0|0|0|0|0|0|0|0|0|0|0|0|0|0|0	0	0	0	0	0	-156.4	1.35	0.76		26|25	51	25.5	1000	B4DVK3_HUMAN
SNRPN_NBF	4670	HNRNPM	101|138	239	119.5	2	64|38|69|51|28|20|43|39|74|85|92|79|18|38|15|27|76|65|11|66|0|0|0|0|2|11|3|0|0|18|7|9|2|12|0|10|2|2|0|5	0	0	0	0	0	-111.32	1.66	0.72		18|25	43	21.5	1000	HNRPM_HUMAN
SNRPN_NBF	1915	EEF1A1	140|98	238	119	2	141|86|131|316|84|90|100|86|132|151|149|174|113|126|77|75|111|99|58|136|82|58|40|59|47|73|68|83|58|45|43|52|45|71|129|90|46|54|51|30	0	0	0	0	0	-429.12	0.75	0.79		4|4	8	4	1000	EF1A1_HUMAN
SNRPN_NBF	55667	DENND4C	123|115	238	119	2	55|71|125|16|27|4|62|49|113|79|129|92|5|6|46|41|119|104|10|97|0|0|0|0|0|0|0|0|0|0|0|0|0|0|0|0|0|0|0|0	0	0	0	0	0	-184.21	1.2	0.77		24|23	47	23.5	1000	DEN4C_HUMAN
SNRPN_NBF	5905	RANGAP1	118|120	238	119	2	117|94|172|114|90|75|109|122|145|100|196|164|63|75|62|120|156|147|42|130|0|0|0|0|0|0|0|0|0|0|0|0|0|0|0|0|0|0|0|0	0	0	0	0	0	-350.25	0.81	0.79		21|21	42	21	1000	RAGP1_HUMAN
SNRPN_NBF	56478	EIF4ENIF1	91|142	233	116.5	2	4|17|45|5|4|4|13|29|38|22|46|51|0|18|6|10|41|35|0|32|0|0|0|0|0|0|0|0|0|0|0|0|0|0|0|0|0|0|0|0	0.5	1	0.5	1	0.5	-15.71	3.26	0.1		20|23	43	21.5	1000	4ET_HUMAN
SNRPN_NBF	6421	SFPQ	106|127	233	116.5	2	60|24|84|38|18|23|30|32|84|57|168|84|16|39|28|24|99|59|24|78|11|0|0|0|0|0|0|0|0|0|0|0|0|0|0|36|29|0|0|0	0	0	0	0	0	-135.71	1.43	0.75		14|19	33	16.5	1000	SFPQ_HUMAN
SNRPN_NBF	9958	USP15	114|119	233	116.5	2	99|88|193|102|91|71|85|105|151|123|193|171|69|105|80|91|137|125|33|133|0|0|0|0|0|0|0|0|0|0|0|0|0|0|0|0|0|0|0|0	0	0	0	0	0	-344.39	0.81	0.79		22|20	42	21	1000	UBP15_HUMAN
SNRPN_NBF	1503	CTPS1	101|128	229	114.5	2	98|90|154|99|72|66|89|98|118|105|154|108|65|60|78|97|121|118|28|107|0|0|0|0|0|0|0|0|0|0|0|0|0|0|0|0|0|0|0|0	0	0	0	0	0	-272.28	0.97	0.78		12|12	24	12	1000	B4E1E0_HUMAN
SNRPN_NBF	55833	UBAP2	73|156	229	114.5	2	42|28|47|14|17|6|25|55|48|38|91|58|9|14|22|35|60|70|5|83|0|0|0|0|0|0|0|0|0|0|0|0|0|0|0|0|0|0|0|0	0	0	0	0	0	-104.7	1.93	0.61		13|13	26	13	1000	UBAP2_HUMAN
SNRPN_NBF	54439	RBM27	95|133	228	114	2	36|20|49|59|14|33|30|22|79|21|69|78|30|43|14|23|97|50|0|38|0|0|0|0|0|0|0|0|0|0|0|0|0|0|0|0|0|0|0|0	0	0	0	0	0	-80.76	1.91	0.68		20|25	45	22.5	1000	RBM27_HUMAN
SNRPN_NBF	9188	DDX21	114|113	227	113.5	2	127|107|134|138|46|67|54|34|113|128|151|171|56|76|67|40|103|159|20|165|30|16|13|0|0|9|3|0|0|13|0|11|2|0|0|17|0|8|0|0	0	0	0	0	0	-330.49	0.81	0.79		18|25	43	21.5	1000	DDX21_HUMAN
SNRPN_NBF	3320	HSP90AA1	125|101	226	113	2	137|77|85|72|105|40|123|86|75|128|89|83|60|81|17|67|81|79|46|128|53|70|80|104|58|139|73|89|91|115|48|57|14|77|76|96|68|78|58|72	0	0	0	0	0	-266.61	0.97	0.78		11|11	22	11	1000	HS90A_HUMAN
SNRPN_NBF	64848	YTHDC2	119|106	225	112.5	2	48|50|126|26|24|18|41|69|133|54|171|132|13|25|41|40|120|93|3|72|0|0|0|0|0|0|0|0|0|0|0|0|0|0|0|0|0|0|0|0	0	0	0	0	0	-206.09	1.1	0.78		25|24	49	24.5	1000	YTDC2_HUMAN
SNRPN_NBF	26130	GAPVD1	107|114	221	110.5	2	71|89|140|42|64|39|59|80|115|80|139|124|30|40|40|84|104|109|26|96|0|0|0|0|0|0|0|0|0|0|0|0|0|0|0|0|0|0|0|0	0	0	0	0	0	-226.39	1.02	0.78		20|22	42	21	1000	B4DGD8_HUMAN
SNRPN_NBF	5315	PKM	105|114	219	109.5	2	105|65|91|75|87|31|59|68|124|94|129|110|42|44|48|52|95|104|39|109|30|37|19|0|0|16|9|0|0|32|15|8|15|12|15|15|2|3|9|0	0	0	0	0	0	-218.44	1.04	0.78		15|19	34	17	1000	B4DNK4_HUMAN
SNRPN_NBF	10389	SCML2	106|111	217	108.5	2	140|105|199|152|100|343|98|121|170|101|213|163|348|221|72|87|186|198|36|139|0|0|0|0|0|0|0|0|0|0|0|0|0|0|0|0|0|0|0|0	0	0	0	0	0	-653.58	0.49	0.8		17|19	36	18	1000	SCML2_HUMAN
SNRPN_NBF	2975	GTF3C1	111|106	217	108.5	2	60|45|104|116|16|29|40|15|122|68|113|112|21|49|25|15|101|138|6|61|0|0|0|0|0|0|0|0|0|0|0|0|0|0|0|0|0|0|0|0	0	0	0	0	0	-197.76	1.09	0.78		24|29	53	26.5	1000	TF3C1_HUMAN
SNRPN_NBF	3309	HSPA5	91|126	217	108.5	2	92|75|125|83|134|94|105|93|100|131|153|117|68|107|55|87|94|130|47|76|4|8|14|15|7|14|3|0|0|14|6|22|5|0|0|15|8|0|12|0	0	0	0	0	0	-294.06	0.91	0.78		15|18	33	16.5	1000	BIP_HUMAN
SNRPN_NBF	8496	PPFIBP1	52|164	216	108	2	103|113|117|0|73|0|74|64|122|124|114|119|0|0|0|83|113|94|0|119|0|0|0|0|0|0|0|0|0|0|0|0|0|0|0|0|0|0|0|0	0	0	0	0	0	-347.01	0.95	0.77		8|14	22	11	1000	LIPB1_HUMAN
SNRPN_NBF	1399	CRKL	104|110	214	107	2	109|68|106|96|93|60|61|96|106|105|118|88|51|58|62|86|105|104|49|106|9|7|13|29|20|33|48|43|33|37|27|27|26|41|38|21|33|24|19|22	0	0	0	0	0	-221.14	1.02	0.78		15|12	27	13.5	1000	CRKL_HUMAN
SNRPN_NBF	4548	MTR	113|100	213	106.5	2	29|38|84|11|28|0|22|37|66|38|99|73|0|6|19|31|71|51|7|37|0|0|0|0|0|0|0|0|0|0|0|0|0|0|0|0|0|0|0|0	0	0	0	0	0	-74.49	1.79	0.71		23|21	44	22	1000	A0A6Q8PGK3_HUMAN
SNRPN_NBF	6642	SNX1	129|84	213	106.5	2	50|55|108|57|62|46|58|65|89|54|157|83|37|54|52|57|103|92|25|75|0|0|0|0|0|0|0|0|0|0|0|0|0|0|0|0|0|0|0|0	0	0	0	0	0	-193.19	1.19	0.76		20|16	36	18	1000	SNX1_HUMAN
SNRPN_NBF	117246	FTSJ3	81|130	211	105.5	2	53|38|80|71|32|32|38|50|90|33|147|102|25|48|33|38|94|108|20|61|0|0|0|0|0|0|0|0|0|0|0|0|0|0|0|0|0|0|0|0	0	0	0	0	0	-184.81	1.23	0.76		17|18	35	17.5	1000	SPB1_HUMAN
SNRPN_NBF	3192	HNRNPU	100|111	211	105.5	2	91|61|100|75|43|43|42|44|60|74|148|87|49|57|32|35|68|105|21|94|13|3|6|0|0|0|0|0|0|13|0|8|0|0|0|9|0|0|0|0	0	0	0	0	0	-174.3	1.17	0.77		19|13	32	16	1000	HNRPU_HUMAN
SNRPN_NBF	6780	STAU1	91|120	211	105.5	2	79|60|82|41|61|46|78|75|82|70|101|80|43|61|47|54|70|77|30|92|0|0|0|0|0|0|0|0|0|5|10|3|5|0|0|0|0|0|0|0	0	0	0	0	0	-157.27	1.29	0.76		16|20	36	18	1000	STAU1_HUMAN
SNRPN_NBF	23112	TNRC6B	81|129	210	105	2	31|12|41|0|0|0|10|17|28|24|34|78|0|0|0|9|39|65|0|44|0|0|0|0|0|0|0|0|0|0|0|0|0|0|0|0|0|0|0|0	0	0	0	0	0	-37.87	2.62	0.44		20|26	46	23	1000	TNR6B_HUMAN
SNRPN_NBF	27067	STAU2	99|111	210	105	2	55|37|74|0|13|0|25|39|79|46|94|68|0|0|13|22|79|64|7|48|0|0|0|0|0|0|0|0|0|0|0|0|0|0|0|0|0|0|0|0	0	0	0	0	0	-90.89	1.63	0.73		18|19	37	18.5	1000	STAU2_HUMAN
SNRPN_NBF	4869	NPM1	59|151	210	105	2	105|49|160|200|103|116|95|76|188|69|273|168|114|131|146|83|175|142|48|90|0|0|0|0|0|0|0|0|0|10|0|4|0|0|0|25|0|0|0|0	0	0	0	0	0	-559.77	0.62	0.79		7|12	19	9.5	1000	NPM_HUMAN
SNRPN_NBF	9231	DLG5	107|102	209	104.5	2	86|64|57|24|18|9|50|54|123|68|38|56|7|25|11|36|109|128|6|55|0|0|0|0|0|0|0|0|0|0|0|0|0|0|0|0|0|0|0|0	0	0	0	0	0	-136.8	1.31	0.76		29|31	60	30	1000	DLG5_HUMAN
SNRPN_NBF	9748	SLK	94|115	209	104.5	2	209|103|252|154|102|118|135|156|253|157|288|259|111|132|96|130|260|188|69|213|0|0|0|0|0|0|0|0|0|0|0|0|0|0|0|0|0|0|0|0	0	0	0	0	0	-697.59	0.47	0.8		18|28	46	23	1000	SLK_HUMAN
SNRPN_NBF	23476	BRD4	80|128	208	104	2	144|86|130|134|122|116|113|105|166|115|165|154|108|153|88|113|147|136|59|177|0|0|0|0|0|0|0|0|0|0|0|0|0|0|0|0|0|0|0|0	0	0	0	0	0	-434.96	0.69	0.79		17|22	39	19.5	1000	M0QYW0_HUMAN
SNRPN_NBF	92140	MTDH	74|134	208	104	2	64|62|93|68|42|31|75|47|124|36|248|105|21|30|37|33|120|96|6|72|0|0|0|0|0|0|0|0|0|0|0|0|0|0|0|0|0|0|0|0	0	0	0	0	0	-273.12	0.98	0.78		15|23	38	19	1000	LYRIC_HUMAN
SNRPN_NBF	11051	NUDT21	78|129	207	103.5	2	8|8|32|38|0|15|11|6|15|22|50|30|0|23|9|0|14|16|0|2|0|0|0|0|0|0|0|0|0|0|0|0|0|0|0|0|0|0|0|0	0.5	1	0.5	1	0.5	-5.46	4.06	0.07		11|10	21	10.5	1000	CPSF5_HUMAN
SNRPN_NBF	23269	MGA	112|95	207	103.5	2	47|34|84|107|20|39|43|45|126|50|96|125|22|61|23|34|117|132|0|67|0|0|0|0|0|0|0|0|0|0|0|0|0|0|0|0|0|0|0|0	0	0	0	0	0	-202.89	1.07	0.77		28|26	54	27	1000	MGAP_HUMAN
SNRPN_NBF	3181	HNRNPA2B1	88|119	207	103.5	2	56|34|56|52|4|11|13|14|51|50|80|63|9|17|6|12|40|74|13|67|0|12|6|0|0|0|0|0|0|3|0|0|0|0|0|10|0|0|0|0	0	0	0	0	0	-84.76	1.76	0.69		16|15	31	15.5	1000	ROA2_HUMAN
SNRPN_NBF	23019	CNOT1	97|107	204	102	2	36|40|50|0|14|0|22|32|79|55|40|64|0|8|18|20|70|65|0|59|0|0|0|0|0|0|0|0|0|0|0|0|0|0|0|0|0|0|0|0	0	0	0	0	0	-65.78	1.83	0.7		25|30	55	27.5	1000	CNOT1_HUMAN
SNRPN_NBF	10615	SPAG5	124|78	202	101	2	103|66|60|38|70|30|49|57|73|91|44|67|32|29|28|54|74|53|19|67|0|0|0|0|0|0|0|0|0|0|0|0|0|0|0|0|0|0|0|0	0	0	0	0	0	-144.72	1.39	0.74		25|18	43	21.5	1000	SPAG5_HUMAN
SNRPN_NBF	84726	PRRC2B	89|113	202	101	2	29|43|28|8|0|0|13|15|47|42|49|47|0|5|0|7|51|48|0|16|0|0|0|0|0|0|0|0|0|0|0|0|0|0|0|0|0|0|0|0	0	0	0	0	0	-28.56	2.52	0.47		23|29	52	26	1000	PRC2B_HUMAN
SNRPN_NBF	55339	WDR33	54|147	201	100.5	2	15|10|16|27|0|3|11|0|30|13|34|54|0|18|0|3|25|47|0|22|0|0|0|0|0|0|0|0|0|0|0|0|0|0|0|0|0|0|0|0	0.5	1	0.5	1	0.5	-30.77	3.49	0.11		13|19	32	16	1000	WDR33_HUMAN
SNRPN_NBF	58513	EPS15L1	92|109	201	100.5	2	145|92|113|98|83|102|93|151|117|104|150|110|84|122|75|123|122|122|63|177|0|0|0|0|0|0|0|0|0|0|0|0|0|0|0|0|0|0|0|0	0	0	0	0	0	-347.51	0.75	0.79		19|23	42	21	1000	EP15R_HUMAN
SNRPN_NBF	155435	RBM33	77|123	200	100	2	0|6|44|26|0|9|0|0|37|7|42|38|0|11|0|0|37|33|0|6|0|0|0|0|0|0|0|0|0|0|0|0|0|0|0|0|0|0|0|0	0.5	1	0.5	1	0.5	-12.44	3.52	0.14		14|17	31	15.5	1000	A0A0C4DFS3_HUMAN
SNRPN_NBF	8407	TAGLN2	95|105	200	100	2	135|83|133|86|106|78|100|101|96|120|135|81|100|74|76|86|96|102|42|137|0|0|0|0|0|0|0|0|0|0|0|7|0|0|0|0|0|0|0|0	0	0	0	0	0	-277.4	0.86	0.79		10|9	19	9.5	1000	TAGL2_HUMAN
SNRPN_NBF	9782	MATR3	87|112	199	99.5	2	37|42|74|78|25|19|23|15|77|34|63|101|21|28|29|13|67|80|8|42|0|0|0|0|0|0|0|0|0|4|0|0|2|0|0|0|0|0|0|0	0	0	0	0	0	-109.86	1.51	0.73		16|21	37	18.5	1000	A0A0R4J2E8_HUMAN
SNRPN_NBF	6634	SNRPD3	76|122	198	99	2	12|0|16|9|0|0|16|11|16|12|20|9|0|14|8|0|13|12|0|12|0|0|0|0|0|0|0|0|0|8|0|6|0|2|0|0|0|0|0|0	1	1	1	1	1	42.9	6.92	0		4|3	7	3.5	1000	SMD3_HUMAN
SNRPN_NBF	2969	GTF2I	85|112	197	98.5	2	49|56|158|142|21|24|36|28|133|56|211|162|31|38|28|31|162|147|6|58|0|0|0|0|0|0|0|0|0|0|0|0|0|0|0|0|0|0|0|0	0	0	0	0	0	-337.45	0.77	0.79		21|22	43	21.5	1000	GTF2I_HUMAN
SNRPN_NBF	546	ATRX	72|121	193	96.5	2	57|23|132|156|3|39|24|38|178|26|170|135|23|74|24|24|170|175|7|72|0|0|0|0|0|0|0|0|0|0|0|0|0|0|0|4|0|0|0|0	0	0	0	0	0	-375.97	0.73	0.79		14|21	35	17.5	1000	ATRX_HUMAN
SNRPN_NBF	8939	FUBP3	79|113	192	96	2	18|18|38|25|0|9|0|16|25|20|31|24|11|19|5|13|33|30|0|12|0|0|0|0|0|0|0|0|0|0|0|0|0|0|0|0|0|0|0|0	1	1	1	1	1	5.66	3.65	0		10|14	24	12	1000	FUBP3_HUMAN
SNRPN_NBF	55183	RIF1	86|105	191	95.5	2	120|81|172|183|70|86|111|96|213|115|187|223|100|144|33|85|179|250|13|146|0|0|0|0|0|0|0|0|0|0|0|0|0|0|0|0|0|0|0|0	0	0	0	0	0	-545.9	0.53	0.8		24|29	53	26.5	1000	RIF1_HUMAN
SNRPN_NBF	8880	FUBP1	94|96	190	95	2	17|18|40|27|0|6|0|8|47|24|76|41|0|6|6|0|29|22|0|14|0|0|0|0|0|0|0|0|0|0|0|0|0|0|0|0|0|0|0|0	0	0	0	0	0	-14.64	2.79	0.51		11|15	26	13	1000	FUBP1_HUMAN
SNRPN_NBF	221037	JMJD1C	87|102	189	94.5	2	81|80|144|147|62|82|57|55|137|76|137|200|52|148|33|63|135|163|8|162|0|0|0|0|0|0|0|0|0|0|0|0|0|0|0|0|0|0|0|0	0	0	0	0	0	-400.23	0.65	0.79		24|28	52	26	1000	JHD2C_HUMAN
SNRPN_NBF	324	APC	94|95	189	94.5	2	18|21|45|0|5|0|7|11|41|17|27|42|0|0|0|4|48|47|0|43|0|0|0|0|0|0|0|0|0|0|0|0|0|0|0|0|0|0|0|0	0	0	0	0	0	-13.96	2.71	0.51		20|27	47	23.5	1000	APC_HUMAN
SNRPN_NBF	3609	ILF3	79|109	188	94	2	46|14|82|59|14|6|17|24|79|49|126|114|7|15|16|27|91|76|13|44|0|0|0|0|0|0|0|0|0|0|0|0|0|0|0|0|0|0|0|0	0	0	0	0	0	-155.91	1.23	0.76		13|18	31	15.5	1000	ILF3_HUMAN
SNRPN_NBF	8878	SQSTM1	91|96	187	93.5	2	62|30|50|91|35|31|33|34|40|56|59|81|20|35|14|26|43|64|20|56|0|0|0|0|0|0|0|0|0|0|0|0|0|0|0|0|0|0|0|0	0	0	0	0	0	-86.05	1.55	0.73		10|8	18	9	1000	SQSTM_HUMAN
SNRPN_NBF	9611	NCOR1	92|92	184	92	2	29|37|116|90|16|18|31|23|114|57|105|145|12|54|17|24|142|97|0|43|0|0|0|0|0|0|0|0|0|0|0|0|0|0|0|0|0|0|0|0	0	0	0	0	0	-206.41	0.96	0.78		24|27	51	25.5	1000	NCOR1_HUMAN
SNRPN_NBF	54880	BCOR	81|100	181	90.5	2	33|45|85|72|7|26|30|38|88|22|94|145|19|41|22|24|99|137|3|57|0|0|0|0|0|0|0|0|0|0|0|0|0|0|0|0|0|0|0|0	0	0	0	0	0	-187.14	1.05	0.77		25|28	53	26.5	1000	A1A564_HUMAN
SNRPN_NBF	1973	EIF4A1	107|73	180	90	2	95|53|37|44|65|37|63|54|48|111|43|84|34|45|39|49|51|73|19|110|64|54|32|38|20|39|24|0|28|47|0|31|25|31|46|29|21|29|27|6	0	0	0	0	0	-167.41	1.16	0.76		11|8	19	9.5	1000	IF4A1_HUMAN
SNRPN_NBF	23499	MACF1	116|64	180	90	2	76|70|80|26|27|30|142|108|138|79|78|92|9|32|41|88|114|94|4|117|0|0|0|0|0|0|0|0|0|0|0|0|0|0|0|0|0|0|0|0	0	0	0	0	0	-287.51	0.86	0.78		27|22	49	24.5	1000	B4DQX9_HUMAN
SNRPN_NBF	4673	NAP1L1	88|89	177	88.5	2	37|31|56|20|33|15|24|33|43|33|75|46|12|12|30|26|54|49|11|45|0|0|0|0|0|0|0|0|0|0|0|0|0|0|0|0|0|0|0|0	0	0	0	0	0	-49.17	1.88	0.68		9|9	18	9	1000	B7Z4K9_HUMAN
SNRPN_NBF	10521	DDX17	92|84	176	88	2	30|39|26|11|0|0|9|0|20|57|30|33|0|0|6|0|23|30|0|20|0|0|0|0|0|0|0|0|0|13|0|0|6|0|0|0|0|0|0|0	0	0	0	0	0	-10.85	2.86	0.4		16|16	32	16	1000	A0A5H1ZRQ2_HUMAN
SNRPN_NBF	5514	PPP1R10	74|102	176	88	2	88|32|107|101|42|45|57|41|98|51|144|144|45|71|44|45|99|115|9|106|0|0|0|0|0|0|0|0|0|0|0|0|0|0|0|0|0|0|0|0	0	0	0	0	0	-277.03	0.82	0.78		14|17	31	15.5	1000	PP1RA_HUMAN
SNRPN_NBF	9817	KEAP1	81|95	176	88	2	109|75|95|91|110|108|132|132|105|102|153|114|88|97|85|132|110|111|48|118|0|0|0|0|0|0|0|0|0|0|0|0|0|0|0|0|0|0|0|0	0	0	0	0	0	-321.48	0.72	0.79		14|16	30	15	1000	KEAP1_HUMAN
SNRPN_NBF	10236	HNRNPR	62|113	175	87.5	2	59|42|69|64|33|26|27|22|59|52|92|87|29|28|24|23|59|75|10|41|0|0|0|0|0|0|0|0|0|0|0|0|0|0|0|0|75|0|0|0	0	0	0	0	0	-155.12	1.27	0.74		11|15	26	13	1000	B4DT28_HUMAN
SNRPN_NBF	790	CAD	95|80	175	87.5	2	95|71|32|0|0|0|65|24|40|113|26|47|0|0|0|21|48|78|19|97|35|30|0|0|0|0|0|0|0|0|0|0|0|0|0|0|0|5|0|0	0	0	0	0	0	-127.97	1.27	0.75		21|19	40	20	1000	F8VPD4_HUMAN
SNRPN_NBF	79002	TRIR	67|108	175	87.5	2	62|38|43|40|18|39|30|39|42|25|54|43|37|49|31|34|40|75|18|58|0|0|0|0|0|0|0|0|0|0|0|0|0|0|0|0|0|0|0|0	0	0	0	0	0	-83.73	1.73	0.66		7|9	16	8	1000	K7ELS0_HUMAN
SNRPN_NBF	10726	NUDC	59|115	174	87	2	120|56|77|82|69|56|59|97|122|86|123|139|50|66|64|80|106|107|45|124|0|0|0|0|0|0|0|0|0|0|0|0|0|0|0|0|0|0|0|0	0	0	0	0	0	-318.9	0.79	0.78		14|16	30	15	1000	NUDC_HUMAN
SNRPN_NBF	4839	NOP2	88|83	171	85.5	2	48|47|104|44|12|22|24|31|65|79|118|90|22|29|21|26|65|92|7|52|0|0|0|0|0|0|0|0|0|0|0|0|0|0|0|0|0|0|0|0	0	0	0	0	0	-148.33	1.12	0.77		16|18	34	17	1000	NOP2_HUMAN
SNRPN_NBF	10155	TRIM28	61|109	170	85	2	127|77|126|120|131|94|125|102|136|101|202|125|99|111|61|98|138|123|40|127|0|0|0|0|0|0|0|0|0|0|0|0|0|0|0|0|0|0|0|0	0	0	0	0	0	-416.4	0.62	0.79		12|14	26	13	1000	TIF1B_HUMAN
SNRPN_NBF	8481	OFD1	91|79	170	85	2	17|46|63|5|10|0|10|21|57|53|45|62|0|0|9|13|60|42|0|15|0|0|0|0|0|0|0|0|0|0|0|0|0|0|0|0|0|0|0|0	0	0	0	0	0	-57.72	1.82	0.68		23|22	45	22.5	1000	A6NF31_HUMAN
SNRPN_NBF	57175	CORO1B	77|92	169	84.5	2	117|85|90|91|109|101|92|95|74|91|118|84|86|103|92|91|75|107|65|129|0|0|0|0|0|0|0|0|0|0|0|0|0|0|0|0|0|0|0|0	0	0	0	0	0	-268.52	0.79	0.78		10|10	20	10	1000	COR1B_HUMAN
SNRPN_NBF	51780	KDM3B	74|94	168	84	2	77|55|127|131|32|58|55|66|137|65|173|135|47|60|34|52|154|125|14|100|0|0|0|0|0|0|0|0|0|0|0|0|0|0|0|0|0|0|0|0	0	0	0	0	0	-335.4	0.69	0.79		19|23	42	21	1000	KDM3B_HUMAN
SNRPN_NBF	157922	CAMSAP1	99|68	167	83.5	2	32|35|82|10|11|7|17|28|62|55|61|77|7|9|13|28|54|56|4|26|0|0|0|0|0|0|0|0|0|0|0|0|0|0|0|0|0|0|0|0	0	0	0	0	0	-94.38	1.54	0.71		20|17	37	18.5	1000	CAMP1_HUMAN
SNRPN_NBF	2547	XRCC6	85|81	166	83	2	70|48|117|140|32|40|45|52|90|74|122|118|29|57|32|48|103|89|12|82|0|0|0|0|0|0|0|0|0|0|0|0|0|0|0|0|0|0|0|0	0	0	0	0	0	-239.35	0.83	0.78		16|16	32	16	1000	B1AHC9_HUMAN
SNRPN_NBF	11319	ECD	82|83	165	82.5	2	53|48|107|115|61|46|53|80|77|61|130|88|49|67|102|53|87|78|13|78|0|0|0|0|0|0|0|0|0|0|0|0|0|0|0|0|0|0|0|0	0	0	0	0	0	-214.79	0.88	0.78		13|15	28	14	1000	ECD_HUMAN
SNRPN_NBF	134430	WDR36	73|92	165	82.5	2	51|41|85|51|8|13|24|25|92|54|141|105|11|20|24|26|95|84|0|61|0|0|0|0|0|0|0|0|0|0|0|0|0|0|0|0|0|0|0|0	0	0	0	0	0	-183.7	1.01	0.77		15|17	32	16	1000	WDR36_HUMAN
SNRPN_NBF	8661	EIF3A	85|79	164	82	2	76|53|84|37|33|20|54|62|88|72|101|116|16|32|35|43|86|86|16|94|0|0|0|0|0|0|0|0|0|0|0|0|0|0|0|0|0|0|0|0	0	0	0	0	0	-191.73	0.95	0.78		22|22	44	22	1000	EIF3A_HUMAN
SNRPN_NBF	6128	RPL6	79|84	163	81.5	2	101|75|55|31|43|18|46|16|50|108|67|67|33|24|28|22|43|85|16|93|56|61|31|4|0|0|0|0|9|22|0|0|0|0|0|11|6|9|0|0	0	0	0	0	0	-157.01	1.06	0.77		10|11	21	10.5	1000	RL6_HUMAN
SNRPN_NBF	7798	LUZP1	87|76	163	81.5	2	78|62|70|40|52|40|79|60|78|68|75|76|45|45|50|73|105|72|14|85|0|0|0|0|0|0|0|0|0|0|0|0|0|0|0|0|0|0|0|0	0	0	0	0	0	-170.14	1.03	0.77		16|18	34	17	1000	LUZP1_HUMAN
SNRPN_NBF	4173	MCM4	73|89	162	81	2	47|49|118|67|22|15|32|55|68|67|139|88|16|31|25|41|99|101|0|91|0|0|0|0|0|0|0|0|0|0|0|0|0|0|0|0|0|0|0|0	0	0	0	0	0	-210.89	0.91	0.78		17|15	32	16	1000	MCM4_HUMAN
SNRPN_NBF	64786	TBC1D15	81|81	162	81	2	93|66|75|33|55|32|73|83|97|85|99|63|17|40|55|72|96|82|22|110|0|0|0|0|0|0|0|0|0|0|0|0|0|0|0|0|0|0|0|0	0	0	0	0	0	-199.02	0.91	0.78		15|16	31	15.5	1000	TBC15_HUMAN
SNRPN_NBF	131544	CRYBG3	91|70	161	80.5	2	13|24|57|0|13|0|29|47|73|40|54|39|0|0|9|36|62|57|0|41|0|0|0|0|0|0|0|0|0|0|0|0|0|0|0|0|0|0|0|0	0	0	0	0	0	-79.97	1.59	0.7		23|22	45	22.5	1000	CRBG3_HUMAN
SNRPN_NBF	23524	SRRM2	103|58	161	80.5	2	303|159|181|122|180|102|148|151|254|281|162|152|91|103|75|147|263|211|125|167|148|7|16|0|0|0|0|0|0|26|4|10|10|0|0|8|0|0|0|0	0	0	0	0	0	#NAME?	0.37	0.8		31|22	53	26.5	1000	SRRM2_HUMAN
SNRPN_NBF	55898	UNC45A	85|76	161	80.5	2	58|43|94|21|18|12|25|40|91|57|123|92|5|20|21|31|85|85|7|70|0|0|0|0|0|0|0|0|0|0|0|0|0|0|0|0|0|0|0|0	0	0	0	0	0	-171.8	1.01	0.77		18|19	37	18.5	1000	UN45A_HUMAN
SNRPN_NBF	85379	KIAA1671	70|91	161	80.5	2	19|48|53|7|3|7|0|11|37|15|22|0|5|10|5|10|31|0|4|37|0|0|0|0|0|0|0|0|0|0|0|0|0|0|0|0|0|0|0|0	0	0.01	0	0.01	0	-16.94	2.84	0.39		3|2	5	2.5	1000	K1671_HUMAN
SNRPN_NBF	22974	TPX2	64|96	160	80	2	143|107|186|175|64|109|65|63|176|105|227|162|84|155|66|74|160|188|31|146|0|0|0|0|0|0|0|0|0|0|0|0|0|0|0|0|0|0|0|0	0	0	0	0	0	-556.05	0.47	0.8		17|23	40	20	1000	TPX2_HUMAN
SNRPN_NBF	9685	CLINT1	65|95	160	80	2	76|55|75|73|59|32|51|75|88|69|96|92|44|61|44|57|97|92|39|114|0|0|0|0|0|0|0|0|0|0|0|0|0|0|0|0|0|0|0|0	0	0	0	0	0	-219.42	0.91	0.77		15|15	30	15	1000	EPN4_HUMAN
SNRPN_NBF	23196	FAM120A	68|91	159	79.5	2	0|4|7|8|0|0|0|0|0|0|6|23|0|0|0|0|9|6|0|0|0|0|0|0|0|0|0|0|0|0|0|0|0|0|0|0|0|0|0|0	1	1	1	1	1	6.58	12.62	0		16|18	34	17	1000	A0A0C4DG79_HUMAN
SNRPN_NBF	2618	GART	103|56	159	79.5	2	76|63|56|33|48|29|75|61|65|83|69|54|28|33|25|56|64|71|19|89|22|17|12|0|0|14|0|4|5|16|7|7|5|3|0|17|5|9|0|0	0	0	0	0	0	-174.32	1.11	0.75		15|14	29	14.5	1000	PUR2_HUMAN
SNRPN_NBF	9590	AKAP12	73|86	159	79.5	2	129|105|142|83|93|105|145|143|146|119|161|136|83|131|85|145|134|160|42|207|0|0|0|0|0|0|0|0|0|0|0|0|0|0|0|0|0|0|0|0	0	0	0	0	0	-454.55	0.52	0.8		16|21	37	18.5	1000	AKA12_HUMAN
SNRPN_NBF	1982	EIF4G2	91|67	158	79	2	76|68|127|36|46|33|63|58|91|115|120|88|39|42|55|56|106|67|7|88|0|0|0|0|0|0|0|0|0|0|0|0|0|0|0|0|0|0|0|0	0	0	0	0	0	-241.18	0.84	0.78		17|19	36	18	1000	D3DQV9_HUMAN
SNRPN_NBF	23644	EDC4	82|76	158	79	2	83|59|86|64|45|32|38|57|68|73|83|90|26|42|37|50|56|72|26|80|0|0|0|0|0|0|0|0|0|0|0|0|0|0|0|0|0|0|0|0	0	0	0	0	0	-158.44	1.04	0.77		17|21	38	19	1000	EDC4_HUMAN
SNRPN_NBF	80124	VCPIP1	76|82	158	79	2	107|65|118|80|60|50|66|89|125|94|147|125|47|62|62|67|112|117|27|128|0|0|0|0|0|0|0|0|0|0|0|0|0|0|0|0|0|0|0|0	0	0	0	0	0	-307.84	0.68	0.79		19|24	43	21.5	1000	VCIP1_HUMAN
SNRPN_NBF	84946	LTV1	51|106	157	78.5	2	0|13|35|20|0|0|0|7|55|5|65|55|0|2|4|0|51|23|0|7|0|0|0|0|0|0|0|0|0|0|0|0|0|0|0|0|0|0|0|0	0	0	0	0	0	-46.46	2.37	0.44		9|17	26	13	1000	LTV1_HUMAN
SNRPN_NBF	1665	DHX15	77|78	155	77.5	2	116|32|51|43|40|33|50|44|53|83|75|53|39|40|45|23|55|58|41|100|32|10|12|9|0|21|13|38|5|18|25|19|11|30|41|59|70|17|0|0	0	0	0	0	0	-143.62	1.07	0.77		16|16	32	16	1000	DHX15_HUMAN
SNRPN_NBF	23178	PASK	88|67	155	77.5	2	12|23|43|0|2|0|5|12|38|23|48|37|0|0|10|10|35|28|0|21|0|0|0|0|0|0|0|0|0|0|0|0|0|0|0|0|0|0|0|0	0	0	0	0	0	-24.04	2.52	0.45		18|18	36	18	1000	PASK_HUMAN
SNRPN_NBF	27044	SND1	66|89	155	77.5	2	47|30|70|9|6|0|30|19|47|33|88|50|5|8|15|17|38|54|10|55|0|0|0|0|0|0|0|0|0|0|0|0|0|0|0|0|0|0|0|0	0	0	0	0	0	-86.97	1.51	0.71		18|18	36	18	1000	SND1_HUMAN
SNRPN_NBF	25998	IBTK	74|79	153	76.5	2	23|16|56|0|10|0|20|11|46|18|55|51|0|0|5|12|47|41|0|21|0|0|0|0|0|0|0|0|0|0|0|0|0|0|0|0|0|0|0|0	0	0	0	0	0	-37.48	2.02	0.64		19|24	43	21.5	1000	E7EPI0_HUMAN
SNRPN_NBF	5394	EXOSC10	65|88	153	76.5	2	68|45|142|87|32|28|59|44|127|67|298|135|28|47|22|37|154|147|9|65|0|0|0|0|0|0|0|0|0|0|0|0|0|0|0|0|0|0|0|0	0	0	0	0	0	-378.48	0.59	0.79		19|24	43	21.5	1000	EXOSX_HUMAN
SNRPN_NBF	9790	BMS1	73|80	153	76.5	2	27|15|88|34|5|6|12|10|60|31|103|82|0|12|11|6|60|87|0|37|0|0|0|0|0|0|0|0|0|0|0|0|0|0|0|0|0|0|0|0	0	0	0	0	0	-110.06	1.26	0.75		16|20	36	18	1000	BMS1_HUMAN
SNRPN_NBF	29072	SETD2	73|79	152	76	2	14|27|36|18|0|10|11|6|74|21|35|28|5|26|5|5|51|64|0|12|0|0|0|0|0|0|0|0|0|0|0|0|0|0|0|0|0|0|0|0	0	0	0	0	0	-39.21	2	0.64		20|25	45	22.5	1000	SETD2_HUMAN
SNRPN_NBF	51575	ESF1	73|79	152	76	2	7|10|87|96|0|0|0|0|114|8|111|139|0|0|0|0|110|109|0|8|0|0|0|0|0|0|0|0|0|0|0|0|0|0|0|0|0|0|0|0	0	0	0	0	0	-173.38	0.96	0.77		17|19	36	18	1000	ESF1_HUMAN
SNRPN_NBF	55746	NUP133	84|67	151	75.5	2	37|45|74|0|12|0|13|18|61|38|81|80|0|6|10|20|65|61|0|53|0|0|0|0|0|0|0|0|0|0|0|0|0|0|0|0|0|0|0|0	0	0	0	0	0	-113.76	1.27	0.74		20|20	40	20	1000	NU133_HUMAN
SNRPN_NBF	1983	EIF5	74|75	149	74.5	2	108|66|90|99|101|95|82|102|96|88|116|83|96|105|88|99|102|92|23|135|0|0|0|0|0|0|0|0|0|0|0|0|0|0|0|0|0|0|0|0	0	0	0	0	0	-273.89	0.7	0.79		10|13	23	11.5	1000	IF5_HUMAN
SNRPN_NBF	51729	WBP11	69|79	148	74	2	11|10|41|33|6|0|0|0|32|15|50|45|0|16|15|2|56|40|0|13|0|0|0|0|0|0|0|0|0|0|0|0|0|0|0|0|0|0|0|0	0	0	0	0	0	-32.41	2.16	0.59		10|16	26	13	1000	WBP11_HUMAN
SNRPN_NBF	7155	TOP2B	77|71	148	74	2	47|47|99|98|13|29|37|24|114|60|102|125|24|44|32|18|83|129|10|56|0|0|0|0|0|0|0|0|0|6|0|0|0|0|0|0|0|0|0|0	0	0	0	0	0	-221.53	0.81	0.78		15|14	29	14.5	1000	TOP2B_HUMAN
SNRPN_NBF	57568	SIPA1L2	67|78	145	72.5	2	4|7|26|0|0|0|5|12|35|6|35|38|0|0|0|5|37|28|0|13|0|0|0|0|0|0|0|0|0|0|0|0|0|0|0|0|0|0|0|0	0.02	0.04	0.02	0.04	0.02	-8.73	3.06	0.35		20|22	42	21	1000	A0A6Q8PH54_HUMAN
SNRPN_NBF	103	ADAR	77|67	144	72	2	42|35|86|39|18|31|24|30|72|34|98|73|25|51|28|23|60|78|0|35|0|0|0|0|0|0|0|0|0|10|0|0|0|5|0|3|0|0|0|0	0	0	0	0	0	-127.02	1.14	0.76		16|15	31	15.5	1000	DSRAD_HUMAN
SNRPN_NBF	23469	PHF3	57|87	144	72	2	16|27|74|88|0|45|13|11|87|16|100|92|11|53|7|0|93|89|0|26|0|0|0|0|0|0|0|0|0|0|0|0|0|0|0|0|0|0|0|0	0	0	0	0	0	-183.63	0.96	0.76		15|27	42	21	1000	D6R9X2_HUMAN
SNRPN_NBF	55636	CHD7	55|89	144	72	2	21|28|79|58|7|32|24|25|70|12|84|87|6|45|9|20|90|96|0|18|0|0|0|0|0|0|0|0|0|0|0|0|0|0|0|0|0|0|0|0	0	0	0	0	0	-157.54	1.08	0.75		14|22	36	18	1000	CHD7_HUMAN
SNRPN_NBF	96764	TGS1	92|52	144	72	2	0|6|7|0|0|0|0|0|6|3|5|7|0|0|0|0|5|0|0|0|0|0|0|0|0|0|0|0|0|0|0|0|0|0|0|0|0|0|0|0	1	1	1	1	1	19.23	18.46	0		15|13	28	14	1000	TGS1_HUMAN
SNRPN_NBF	404734	ANKHD1	0|143	143	71.5	2	0|0|0|0|0|0|0|0|0|0|0|0|0|0|0|0|0|0|0|0|0|0|0|0|0|0|0|0|0|0|0|0|0|0|0|0|0|0|0|0	0.5	1	0.5	1	0.5	-2.02	715	0.08		0|2	2	1	1000	ANKH1_HUMAN
SNRPN_NBF	55100	WDR70	57|86	143	71.5	2	46|22|60|44|16|16|11|26|59|35|78|68|14|24|18|24|50|59|8|55|0|0|0|0|0|0|0|0|0|0|0|0|0|0|0|0|0|0|0|0	0	0	0	0	0	-113.75	1.29	0.73		16|17	33	16.5	1000	WDR70_HUMAN
SNRPN_NBF	8498	RANBP3	65|78	143	71.5	2	90|75|242|92|105|78|91|97|140|90|204|91|78|75|74|99|140|115|48|110|0|0|0|0|0|0|0|0|0|0|0|0|0|0|0|0|0|0|0|0	0	0	0	0	0	-400.46	0.53	0.79		11|12	23	11.5	1000	B7Z7F3_HUMAN
SNRPN_NBF	27327	TNRC6A	69|73	142	71	2	0|7|21|0|0|0|2|3|23|2|0|22|0|0|0|3|25|8|0|0|0|0|0|0|0|0|0|0|0|0|0|0|0|0|0|0|0|0|0|0	0.99	0.99	0.99	0.99	0.99	4.39	6.12	0		21|29	50	25	1000	TNR6A_HUMAN
SNRPN_NBF	55789	DEPDC1B	70|70	140	70	2	63|60|104|62|54|20|54|49|71|73|148|98|20|36|23|39|84|78|12|70|0|0|0|0|0|0|0|0|0|0|0|0|0|0|0|0|0|0|0|0	0	0	0	0	0	-200.26	0.82	0.78		14|14	28	14	1000	DEP1B_HUMAN
SNRPN_NBF	55689	YEATS2	72|67	139	69.5	2	90|73|105|97|60|44|41|52|112|73|97|108|25|67|40|44|121|124|15|116|0|0|0|0|0|0|0|0|0|0|0|0|0|0|0|0|0|0|0|0	0	0	0	0	0	-278.71	0.67	0.79		20|21	41	20.5	1000	YETS2_HUMAN
SNRPN_NBF	10914	PAPOLA	73|65	138	69	2	131|113|121|129|98|72|88|132|126|109|162|111|59|96|54|112|130|124|34|153|0|0|0|0|0|0|0|0|0|0|0|0|0|0|0|0|0|0|0|0	0	0	0	0	0	-392.45	0.52	0.79		14|12	26	13	1000	A0A0C4DGK1_HUMAN
SNRPN_NBF	5976	UPF1	61|77	138	69	2	4|12|12|0|0|0|0|0|8|21|14|33|0|0|0|0|16|19|0|4|0|0|0|0|0|0|0|0|0|0|0|0|0|0|0|0|0|0|0|0	0.99	1	0.99	1	0.99	3.84	4.83	0		15|22	37	18.5	1000	RENT1_HUMAN
SNRPN_NBF	6950	TCP1	65|72	137	68.5	2	75|37|24|10|28|12|32|24|40|71|39|28|11|14|8|22|44|48|16|61|37|43|14|11|0|16|0|0|11|16|0|0|0|0|0|5|0|5|0|0	0	0	0	0	0	-82.67	1.38	0.73		15|15	30	15	1000	E7EQR6_HUMAN
SNRPN_NBF	55127	HEATR1	83|53	136	68	2	56|58|102|14|10|0|7|7|92|69|97|127|0|8|9|14|87|101|0|64|0|0|0|0|0|0|0|0|0|0|0|0|0|0|0|0|0|0|0|0	0	0	0	0	0	-231.01	0.8	0.78		18|16	34	17	1000	Q5T3Q7_HUMAN
SNRPN_NBF	9112	MTA1	55|81	136	68	2	62|55|114|84|26|37|42|49|82|56|128|133|43|48|40|43|98|146|14|79|0|0|0|0|0|0|0|0|0|0|0|0|0|0|0|0|0|0|0|0	0	0	0	0	0	-277.36	0.69	0.78		11|17	28	14	1000	MTA1_HUMAN
SNRPN_NBF	55291	PPP6R3	56|78	134	67	2	32|16|41|13|17|0|12|11|62|33|45|53|0|11|7|13|42|43|0|35|0|0|0|0|0|0|0|0|0|0|0|0|0|0|0|0|0|0|0|0	0	0	0	0	0	-63.65	1.66	0.66		11|11	22	11	1000	H7BXH2_HUMAN
SNRPN_NBF	83990	BRIP1	82|52	134	67	2	41|68|130|133|20|38|27|64|184|79|191|129|35|53|27|33|157|102|2|74|0|0|0|0|0|0|0|0|0|0|0|0|0|0|0|0|0|0|0|0	0	0	0	0	0	-390.04	0.54	0.79		23|20	43	21.5	1000	FANCJ_HUMAN
SNRPN_NBF	84991	RBM17	66|68	134	67	2	26|27|35|25|14|4|8|15|46|30|59|36|6|20|17|12|40|32|0|27|0|0|0|0|0|0|0|0|0|0|0|0|0|0|0|0|0|0|0|0	0	0	0	0	0	-38.17	1.87	0.65		13|11	24	12	1000	Q5W010_HUMAN
SNRPN_NBF	79882	ZC3H14	62|71	133	66.5	2	35|22|55|42|10|12|11|14|46|21|76|68|15|24|16|9|55|54|0|46|0|0|0|0|0|0|0|0|0|0|0|0|0|0|0|0|0|0|0|0	0	0	0	0	0	-88.47	1.33	0.73		14|16	30	15	1000	G3V256_HUMAN
SNRPN_NBF	9343	EFTUD2	73|60	133	66.5	2	14|9|30|0|0|0|8|8|21|16|24|34|0|0|0|0|25|11|11|19|0|0|0|0|0|0|0|0|0|0|0|0|0|0|0|0|0|0|0|0	0.51	0.99	0.51	0.99	0.51	-3.32	3.24	0.07		18|16	34	17	1000	U5S1_HUMAN
SNRPN_NBF	1857	DVL3	77|55	132	66	2	67|48|78|62|77|45|61|77|72|68|81|68|39|53|44|73|72|72|20|68|0|0|0|0|0|0|0|0|0|0|0|0|0|0|0|0|0|0|0|0	0	0	0	0	0	-184.23	0.89	0.77		6|8	14	7	1000	DVL3_HUMAN
SNRPN_NBF	51340	CRNKL1	82|50	132	66	2	7|11|43|14|0|0|4|0|37|23|40|19|0|6|3|0|34|29|0|6|0|0|0|0|0|0|0|0|0|0|0|0|0|0|0|0|0|0|0|0	0.01	0.01	0.01	0.01	0.01	-25.86	2.57	0.37		10|9	19	9.5	1000	A0A0C4DGD7_HUMAN
SNRPN_NBF	23131	GPATCH8	46|85	131	65.5	2	3|6|14|0|0|0|0|0|29|7|25|31|0|0|0|0|17|26|0|11|0|0|0|0|0|0|0|0|0|0|0|0|0|0|0|0|0|0|0|0	0.5	1	0.5	1	0.5	-7.13	3.88	0.13		12|22	34	17	1000	GPTC8_HUMAN
SNRPN_NBF	24138	IFIT5	57|74	131	65.5	2	97|63|86|57|77|42|64|60|67|75|89|93|44|69|53|63|81|92|33|113|0|0|0|0|0|0|0|0|0|0|0|0|0|0|0|0|0|0|0|0	0	0	0	0	0	-231.47	0.75	0.78		8|13	21	10.5	1000	IFIT5_HUMAN
SNRPN_NBF	3183	HNRNPC	67|63	130	65	2	45|38|54|29|0|10|20|7|54|80|65|50|13|15|0|0|49|60|0|49|0|4|0|0|0|0|0|0|0|0|0|0|0|0|0|0|0|0|0|0	0	0	0	0	0	-101.91	1.19	0.75		4|5	9	4.5	1000	B2R5W2_HUMAN
SNRPN_NBF	22994	CEP131	55|74	129	64.5	2	13|7|10|0|0|0|6|3|18|9|14|21|0|0|0|0|20|17|2|8|0|0|0|0|0|0|0|0|0|0|0|0|0|0|0|0|0|0|0|0	1	1	1	1	1	11.2	4.71	0		17|20	37	18.5	1000	I3L2J8_HUMAN
SNRPN_NBF	5422	POLA1	63|65	128	64	2	47|40|78|94|10|16|11|17|95|32|106|85|4|24|0|17|83|84|9|54|0|0|0|0|0|0|0|0|0|0|0|0|0|0|0|0|0|0|0|0	0	0	0	0	0	-180.45	0.84	0.77		15|19	34	17	1000	A6NMQ1_HUMAN
SNRPN_NBF	1829	DSG2	64|63	127	63.5	2	22|17|45|0|11|0|16|13|29|22|64|65|0|0|13|10|63|31|4|31|0|0|0|0|0|0|0|0|0|0|0|0|0|0|0|0|0|0|0|0	0	0	0	0	0	-51.43	1.63	0.69		17|16	33	16.5	1000	DSG2_HUMAN
SNRPN_NBF	3185	HNRNPF	58|69	127	63.5	2	42|20|34|20|16|27|45|19|31|24|43|27|18|29|0|25|31|32|14|37|0|40|12|23|16|45|18|0|25|14|0|34|0|37|23|18|19|12|21|16	0	0	0	0	0	-55.23	1.63	0.66		6|5	11	5.5	1000	HNRPF_HUMAN
SNRPN_NBF	2058	EPRS1	66|60	126	63	2	188|75|78|70|107|35|56|84|136|116|92|114|53|45|20|54|124|156|63|169|0|0|0|0|0|0|0|0|0|0|0|0|0|0|0|0|0|0|0|0	0	0	0	0	0	-388.3	0.49	0.79		22|16	38	19	1000	SYEP_HUMAN
SNRPN_NBF	51692	CPSF3	70|56	126	63	2	69|50|93|58|58|30|70|78|76|71|87|68|37|62|36|68|81|71|28|78|0|0|0|0|0|0|0|0|0|0|0|0|0|0|0|0|0|0|0|0	0	0	0	0	0	-196.06	0.81	0.77		13|13	26	13	1000	G5E9W3_HUMAN
SNRPN_NBF	57122	NUP107	64|62	126	63	2	20|17|36|0|4|0|8|5|30|17|40|50|0|0|3|3|17|40|0|28|0|0|0|0|0|0|0|0|0|0|0|0|0|0|0|0|0|0|0|0	0	0	0	0	0	-25.21	2.14	0.59		15|18	33	16.5	1000	G3V1T4_HUMAN
SNRPN_NBF	3895	KTN1	67|58	125	62.5	2	134|64|31|14|16|11|50|42|92|91|31|69|8|14|8|36|93|120|11|100|0|0|0|0|0|0|0|0|0|0|0|0|0|0|0|0|0|0|0|0	0	0	0	0	0	-222.27	0.73	0.78		29|24	53	26.5	1000	B7Z6P3_HUMAN
SNRPN_NBF	51474	LIMA1	47|78	125	62.5	2	90|58|82|63|48|30|45|49|82|64|123|73|34|54|38|52|92|76|17|94|0|0|0|0|0|0|0|0|0|0|0|0|0|0|0|0|0|0|0|0	0	0	0	0	0	-237.49	0.74	0.78		13|15	28	14	1000	LIMA1_HUMAN
SNRPN_NBF	81550	TDRD3	53|72	125	62.5	2	0|12|9|0|0|0|0|0|13|18|20|25|0|0|0|0|8|8|0|0|0|0|0|0|0|0|0|0|0|0|0|0|0|0|0|0|0|0|0|0	0.99	1	0.99	1	0.99	3.81	5.53	0		15|18	33	16.5	1000	TDRD3_HUMAN
SNRPN_NBF	23063	WAPL	67|57	124	62	2	63|55|100|90|34|32|38|39|104|64|137|124|38|53|29|46|99|106|0|100|0|0|0|0|0|0|0|0|0|0|0|0|0|0|0|0|0|0|0|0	0	0	0	0	0	-275.66	0.63	0.79		13|16	29	14.5	1000	WAPL_HUMAN
SNRPN_NBF	54505	DHX29	57|67	124	62	2	50|37|66|30|19|18|29|39|62|44|70|63|14|22|16|32|78|71|15|63|0|0|0|0|0|0|0|0|0|0|0|0|0|0|0|0|0|0|0|0	0	0	0	0	0	-132.18	1.02	0.76		15|22	37	18.5	1000	DHX29_HUMAN
SNRPN_NBF	6238	RRBP1	45|79	124	62	2	48|26|50|0|17|0|27|17|97|31|56|60|0|0|13|23|113|89|10|50|0|0|0|0|0|0|0|0|0|0|0|0|0|0|0|0|0|0|0|0	0	0	0	0	0	-156.29	1	0.75		11|18	29	14.5	1000	RRBP1_HUMAN
SNRPN_NBF	9877	ZC3H11A	53|71	124	62	2	79|86|66|91|32|21|28|34|94|80|132|112|21|42|24|22|99|84|10|73|0|0|0|0|0|0|0|0|0|0|0|0|0|0|0|0|0|0|0|0	0	0	0	0	0	-261.4	0.67	0.78		11|11	22	11	1000	ZC11A_HUMAN
SNRPN_NBF	3978	LIG1	58|65	123	61.5	2	0|0|26|0|0|0|0|0|21|9|36|19|0|0|0|0|15|33|0|0|0|0|0|0|0|0|0|0|0|0|0|0|0|0|0|0|0|0|0|0	0.58	0.8	0.58	0.8	0.58	-0.56	3.87	0.05		3|2	5	2.5	1000	B4E135_HUMAN
SNRPN_NBF	9787	DLGAP5	78|45	123	61.5	2	90|65|104|40|54|40|60|76|76|87|122|82|40|56|52|69|95|78|19|88|0|0|0|0|0|0|0|0|0|0|0|0|0|0|0|0|0|0|0|0	0	0	0	0	0	-265.24	0.68	0.78		13|11	24	12	1000	DLGP5_HUMAN
SNRPN_NBF	24137	KIF4A	61|60	121	60.5	2	59|62|82|76|4|20|30|32|86|56|99|81|13|53|10|27|80|86|9|65|0|0|0|0|0|0|0|0|0|0|0|0|0|0|0|0|0|0|0|0	0	0	0	0	0	-189.71	0.78	0.78		13|11	24	12	1000	KIF4A_HUMAN
SNRPN_NBF	4430	MYO1B	67|54	121	60.5	2	72|65|97|14|32|0|46|34|85|81|135|99|0|0|14|15|67|91|10|89|0|0|0|0|0|0|0|0|0|0|0|0|0|0|0|0|0|0|0|0	0	0	0	0	0	-240.13	0.69	0.78		15|12	27	13.5	1000	E9PDF6_HUMAN
SNRPN_NBF	55660	PRPF40A	50|71	121	60.5	2	10|0|7|5|0|0|13|0|18|0|15|13|0|7|7|0|11|17|0|19|0|0|0|0|0|0|0|0|0|0|0|0|0|0|0|6|0|0|0|0	1	1	1	1	1	14.74	4.65	0		12|15	27	13.5	1000	PR40A_HUMAN
SNRPN_NBF	9124	PDLIM1	49|72	121	60.5	2	55|41|49|33|47|30|40|45|38|47|63|51|31|35|33|38|50|58|17|60|0|0|0|0|0|0|0|0|0|0|0|0|0|0|0|0|0|0|0|0	0	0	0	0	0	-115.61	1.15	0.74		9|10	19	9.5	1000	PDLI1_HUMAN
SNRPN_NBF	10527	IPO7	59|61	120	60	2	13|14|29|0|0|0|6|15|37|22|39|37|0|0|10|12|20|32|0|19|0|0|0|0|0|0|0|0|0|0|0|0|0|0|0|0|0|0|0|0	0	0	0	0	0	-18.9	2.27	0.54		16|14	30	15	1000	IPO7_HUMAN
SNRPN_NBF	3799	KIF5B	57|63	120	60	2	99|84|125|51|47|40|56|82|84|115|138|86|50|50|62|64|82|99|34|90|0|0|0|0|0|0|0|0|0|0|0|0|0|0|0|0|0|0|0|0	0	0	0	0	0	-281.72	0.6	0.79		11|13	24	12	1000	KINH_HUMAN
SNRPN_NBF	4928	NUP98	75|45	120	60	2	30|29|40|0|0|0|18|9|32|32|40|74|0|0|9|13|40|39|2|44|0|0|0|0|0|0|0|0|0|0|0|0|0|0|0|0|0|0|0|0	0	0	0	0	0	-76.84	1.5	0.67		18|11	29	14.5	1000	NUP98_HUMAN
SNRPN_NBF	54477	PLEKHA5	71|48	119	59.5	2	18|25|35|0|0|0|15|13|37|17|42|60|0|0|5|12|33|42|0|24|0|0|0|0|0|0|0|0|0|0|0|0|0|0|0|0|0|0|0|0	0	0	0	0	0	-50.66	1.79	0.61		16|14	30	15	1000	A0JP02_HUMAN
SNRPN_NBF	57650	CIP2A	53|66	119	59.5	2	71|61|58|34|55|19|51|49|50|68|64|62|19|36|27|40|64|68|17|76|0|0|0|0|0|0|0|0|0|0|0|0|0|0|0|0|0|0|0|0	0	0	0	0	0	-153.68	0.92	0.76		12|13	25	12.5	1000	CIP2A_HUMAN
SNRPN_NBF	3857	KRT9	35|83	118	59	2	171|86|91|126|293|97|113|172|41|69|93|89|346|243|121|186|50|76|175|283|177|213|145|209|117|230|113|236|255|277|134|189|77|156|156|162|152|154|220|176	0	0	0	0	0	#NAME?	0.23	0.8		12|15	27	13.5	1000	K1C9_HUMAN
SNRPN_NBF	11333	PDAP1	64|53	117	58.5	2	51|50|64|51|50|29|55|59|53|59|74|56|36|40|38|44|59|52|22|60|0|0|0|0|0|0|0|0|0|0|0|0|0|0|0|0|0|0|0|0	0	0	0	0	0	-133.23	0.99	0.76		6|7	13	6.5	1000	HAP28_HUMAN
SNRPN_NBF	1969	EPHA2	65|52	117	58.5	2	52|59|68|51|43|48|53|72|75|59|104|84|33|52|44|44|76|65|17|80|0|0|0|0|0|0|0|0|0|0|0|0|0|0|0|0|0|0|0|0	0	0	0	0	0	-190.66	0.79	0.77		14|11	25	12.5	1000	EPHA2_HUMAN
SNRPN_NBF	9321	TRIP11	87|30	117	58.5	2	90|64|28|0|13|0|78|56|104|85|22|48|0|0|6|46|78|118|6|105|0|0|0|0|0|0|0|0|0|0|0|0|0|0|0|0|0|0|0|0	0	0	0	0	0	-269.21	0.71	0.77		24|16	40	20	1000	TRIPB_HUMAN
SNRPN_NBF	10620	ARID3B	53|62	115	57.5	2	31|38|95|81|0|16|13|25|56|51|87|71|12|24|10|10|79|59|0|35|0|0|0|0|0|0|0|0|0|0|0|0|0|0|0|0|0|0|0|0	0	0	0	0	0	-154.7	0.88	0.77		8|11	19	9.5	1000	ARI3B_HUMAN
SNRPN_NBF	64324	NSD1	57|58	115	57.5	2	20|20|57|83|0|13|13|19|60|18|61|109|0|40|6|22|61|66|0|31|0|0|0|0|0|0|0|0|0|0|0|0|0|0|0|0|0|0|0|0	0	0	0	0	0	-125.77	0.97	0.76		18|19	37	18.5	1000	NSD1_HUMAN
SNRPN_NBF	11196	SEC23IP	64|50	114	57	2	10|22|40|0|5|0|18|18|48|34|49|62|0|0|10|12|43|36|2|20|0|0|0|0|0|0|0|0|0|0|0|0|0|0|0|0|0|0|0|0	0	0	0	0	0	-60.85	1.53	0.68		11|14	25	12.5	1000	S23IP_HUMAN
SNRPN_NBF	10643	IGF2BP3	56|57	113	56.5	2	13|16|19|0|0|0|0|0|5|17|26|21|0|0|0|0|14|23|0|15|0|0|0|0|0|0|0|0|0|0|0|0|0|0|0|0|0|0|0|0	0.99	1	0.99	1	0.99	4.8	3.34	0		9|11	20	10	1000	IF2B3_HUMAN
SNRPN_NBF	3191	HNRNPL	39|74	113	56.5	2	63|22|28|15|32|16|26|31|39|44|50|36|17|16|13|25|47|61|36|67|36|27|5|8|0|17|7|15|21|5|5|11|5|26|32|27|45|14|4|0	0	0	0	0	0	-117.51	1.16	0.72		7|14	21	10.5	1000	B4DVF8_HUMAN
SNRPN_NBF	3550	IK	35|78	113	56.5	2	31|22|51|65|19|29|24|34|49|22|88|73|27|32|29|26|56|58|6|40|0|0|0|0|0|0|0|0|0|0|0|0|0|0|0|0|0|0|0|0	0	0	0	0	0	-146.1	1.03	0.74		9|14	23	11.5	1000	A0A0C4DGW5_HUMAN
SNRPN_NBF	9221	NOLC1	47|66	113	56.5	2	25|38|60|65|11|15|22|19|59|43|98|92|16|24|25|11|76|73|7|36|0|0|0|0|0|0|0|0|0|0|0|0|0|0|0|0|0|0|0|0	0	0	0	0	0	-160.28	0.88	0.76		6|12	18	9	1000	NOLC1_HUMAN
SNRPN_NBF	9887	SMG7	59|54	113	56.5	2	16|18|27|0|18|0|15|14|42|26|45|50|0|0|14|0|42|24|0|30|0|0|0|0|0|0|0|0|0|0|0|0|0|0|0|0|0|0|0|0	0	0	0	0	0	-40.49	1.75	0.65		12|13	25	12.5	1000	E9PD50_HUMAN
SNRPN_NBF	79657	RPAP3	64|48	112	56	2	33|51|74|21|30|12|34|50|59|45|79|69|12|17|35|34|59|61|15|54|0|0|0|0|0|0|0|0|0|0|0|0|0|0|0|0|0|0|0|0	0	0	0	0	0	-144.64	0.93	0.76		16|13	29	14.5	1000	RPAP3_HUMAN
SNRPN_NBF	58517	RBM25	41|70	111	55.5	2	22|22|31|26|0|6|7|7|47|13|51|53|0|10|7|7|48|40|0|29|0|0|0|0|0|0|0|0|0|0|0|0|0|0|0|0|0|0|0|0	0	0	0	0	0	-71.68	1.5	0.66		11|16	27	13.5	1000	RBM25_HUMAN
SNRPN_NBF	9043	SPAG9	51|60	111	55.5	2	68|66|88|20|32|8|36|45|79|62|102|59|2|15|52|38|90|85|11|70|0|0|0|0|0|0|0|0|0|0|0|0|0|0|0|0|0|0|0|0	0	0	0	0	0	-202.75	0.72	0.78		10|13	23	11.5	1000	JIP4_HUMAN
SNRPN_NBF	10569	SLU7	36|74	110	55	2	29|13|34|39|3|18|5|16|36|26|74|41|12|21|8|9|47|39|5|38|0|0|0|0|0|0|0|0|0|0|0|0|0|0|0|0|0|0|0|0	0	0	0	0	0	-90.93	1.36	0.67		8|13	21	10.5	1000	A0A0C4DGD2_HUMAN
SNRPN_NBF	400506	KNOP1	45|65	110	55	2	6|22|67|49|13|17|8|18|53|16|65|83|9|22|7|13|64|61|0|12|0|0|0|0|0|0|0|0|0|0|0|0|0|0|0|0|0|0|0|0	0	0	0	0	0	-113.11	1.09	0.74		9|19	28	14	1000	KNOP1_HUMAN
SNRPN_NBF	51585	PCF11	50|60	110	55	2	10|28|36|24|0|0|0|5|28|12|33|37|0|10|2|5|32|32|0|13|0|0|0|0|0|0|0|0|0|0|0|0|0|0|0|0|0|0|0|0	0	0	0	0	0	-30.15	2	0.57		12|21	33	16.5	1000	PCF11_HUMAN
SNRPN_NBF	54906	TASOR2	58|52	110	55	2	55|63|83|57|13|21|29|37|85|65|75|80|11|37|11|50|70|72|6|64|0|0|0|0|0|0|0|0|0|0|0|0|0|0|0|0|0|0|0|0	0	0	0	0	0	-180.39	0.77	0.77		13|14	27	13.5	1000	TASO2_HUMAN
SNRPN_NBF	6633	SNRPD2	57|53	110	55	2	0|0|0|0|0|0|0|0|14|18|16|8|0|0|0|0|0|0|0|6|0|0|0|0|0|0|0|0|0|0|0|0|0|0|0|0|0|0|0|0	0.99	0.99	0.99	0.99	0.99	4.33	8.87	0		4|6	10	5	1000	SMD2_HUMAN
SNRPN_NBF	114823	LENG8	46|63	109	54.5	2	22|16|21|34|5|3|13|16|39|21|39|27|5|15|6|9|31|22|0|17|0|0|0|0|0|0|0|0|0|0|0|0|0|0|0|0|0|0|0|0	0	0	0	0	0	-33.64	2	0.54		10|10	20	10	1000	A0A087WUE4_HUMAN
SNRPN_NBF	23528	ZNF281	54|55	109	54.5	2	18|29|45|41|15|0|10|18|42|29|37|67|6|21|6|11|51|45|0|15|0|0|0|0|0|0|0|0|0|0|0|0|0|0|0|0|0|0|0|0	0	0	0	0	0	-67.42	1.34	0.72		12|13	25	12.5	1000	ZN281_HUMAN
SNRPN_NBF	1786	DNMT1	49|59	108	54	2	39|25|115|94|17|21|33|22|110|34|105|111|16|51|12|8|99|74|4|56|0|0|0|0|0|0|0|0|0|0|0|0|0|0|0|0|0|0|0|0	0	0	0	0	0	-238.95	0.63	0.78		13|11	24	12	1000	DNMT1_HUMAN
SNRPN_NBF	26986	PABPC1	45|63	108	54	2	42|41|60|0|0|0|36|35|52|45|63|42|0|0|0|29|43|46|16|44|0|0|0|0|0|0|0|0|0|0|0|0|0|0|0|0|0|0|0|0	0	0	0	0	0	-104.79	1.13	0.73		3|4	7	3.5	1000	PABP1_HUMAN
SNRPN_NBF	29115	SAP30BP	44|64	108	54	2	60|39|62|77|55|52|64|59|80|41|118|54|52|68|43|60|68|63|29|63|0|0|0|0|0|0|0|0|0|0|0|0|0|0|0|0|0|0|0|0	0	0	0	0	0	-197.84	0.75	0.77		8|9	17	8.5	1000	J3KRU5_HUMAN
SNRPN_NBF	2956	MSH6	58|50	108	54	2	49|41|64|37|24|19|59|16|74|42|78|87|16|23|16|19|56|67|13|55|0|0|0|0|0|0|0|0|0|6|0|0|0|0|0|0|0|0|0|0	0	0	0	0	0	-152.25	0.86	0.77		16|15	31	15.5	1000	MSH6_HUMAN
SNRPN_NBF	506	ATP5F1B	64|44	108	54	2	12|11|23|0|5|0|18|11|23|28|16|38|0|0|6|9|22|14|0|17|0|0|0|0|0|0|0|0|0|0|0|0|0|0|0|0|0|0|0|0	0.1	0.21	0.1	0.21	0.1	-17.61	2.56	0.3		15|14	29	14.5	1000	ATPB_HUMAN
SNRPN_NBF	51741	WWOX	51|57	108	54	2	108|63|80|86|107|88|111|119|72|86|131|69|89|100|70|119|77|76|46|134|0|0|0|0|0|0|0|0|0|0|0|0|0|0|0|0|0|0|0|0	0	0	0	0	0	-335.98	0.49	0.79		10|11	21	10.5	1000	WWOX_HUMAN
SNRPN_NBF	6433	SFSWAP	56|52	108	54	2	21|30|70|50|5|7|18|14|61|36|91|87|13|24|15|15|68|39|0|23|0|0|0|0|0|0|0|0|0|0|0|0|0|0|0|0|0|0|0|0	0	0	0	0	0	-121.15	0.97	0.76		12|12	24	12	1000	SFSWA_HUMAN
SNRPN_NBF	6879	TAF7	64|44	108	54	2	49|55|81|52|33|39|36|35|85|76|79|55|38|42|30|34|77|46|17|55|0|0|0|0|0|0|0|0|0|0|0|0|0|0|0|0|0|0|0|0	0	0	0	0	0	-175.19	0.81	0.77		8|9	17	8.5	1000	TAF7_HUMAN
SNRPN_NBF	94104	PAXBP1	38|70	108	54	2	7|5|30|8|0|0|0|2|37|0|40|21|0|6|0|0|26|27|0|17|0|0|0|0|0|0|0|0|0|0|0|0|0|0|0|0|0|0|0|0	0.01	0.02	0.01	0.02	0.01	-26.5	2.47	0.36		10|17	27	13.5	1000	PAXB1_HUMAN
SNRPN_NBF	54821	ERCC6L	63|44	107	53.5	2	21|26|62|5|18|0|17|34|43|36|58|40|5|0|10|26|50|40|6|38|0|0|0|0|0|0|0|0|0|0|0|0|0|0|0|0|0|0|0|0	0	0	0	0	0	-87.83	1.25	0.71		15|12	27	13.5	1000	B5MDQ0_HUMAN
SNRPN_NBF	5701	PSMC2	49|58	107	53.5	2	56|44|65|11|42|13|38|39|54|54|69|57|9|12|20|35|66|44|20|58|0|0|0|0|0|0|0|0|0|0|0|0|0|0|0|0|0|0|0|0	0	0	0	0	0	-130.76	0.94	0.76		9|11	20	10	1000	PRS7_HUMAN
SNRPN_NBF	5917	RARS1	66|41	107	53.5	2	140|110|105|71|121|69|99|114|94|122|113|118|65|79|55|106|98|113|64|149|0|0|0|0|0|0|0|0|0|4|0|0|0|0|0|0|0|0|0|0	0	0	0	0	0	-400.5	0.44	0.79		16|14	30	15	1000	SYRC_HUMAN
SNRPN_NBF	51441	YTHDF2	55|51	106	53	2	7|19|38|0|0|3|0|15|18|29|25|24|0|0|0|4|23|19|0|12|0|0|0|0|0|0|0|0|0|0|0|0|0|0|0|0|0|0|0|0	0	0	0	0	0	-13.73	2.39	0.47		6|6	12	6	1000	YTHD2_HUMAN
SNRPN_NBF	23283	CSTF2T	61|44	105	52.5	2	18|10|34|25|25|0|21|21|33|24|34|65|0|23|14|29|25|41|0|22|0|0|0|0|0|0|0|0|0|0|0|0|0|0|0|0|0|0|0|0	0	0	0	0	0	-56.18	1.57	0.65		7|6	13	6.5	1000	CSTFT_HUMAN
SNRPN_NBF	6942	TCF20	47|58	105	52.5	2	24|22|67|26|14|7|36|9|36|21|79|80|0|13|0|12|44|56|0|16|0|0|0|0|0|0|0|0|0|0|0|0|0|0|0|0|0|0|0|0	0	0	0	0	0	-97.98	1.12	0.74		12|16	28	14	1000	TCF20_HUMAN
SNRPN_NBF	1500	CTNND1	42|62	104	52	2	17|12|32|0|9|0|5|8|19|19|36|48|0|0|0|6|23|32|6|23|0|0|0|0|0|0|0|0|0|0|0|0|0|0|0|0|0|0|0|0	0	0	0	0	0	-34.88	1.99	0.54		9|15	24	12	1000	CTND1_HUMAN
SNRPN_NBF	22984	PDCD11	56|48	104	52	2	24|19|35|0|0|0|0|0|57|25|42|57|0|0|0|0|36|71|0|44|0|0|0|0|0|0|0|0|0|0|0|0|0|0|0|0|0|0|0|0	0	0	0	0	0	-75.98	1.27	0.72		18|18	36	18	1000	A0A3B3IUD7_HUMAN
SNRPN_NBF	283489	CHAMP1	38|66	104	52	2	60|60|174|126|31|56|43|43|138|74|258|138|41|61|37|41|156|152|10|68|0|0|0|0|0|0|0|0|0|0|0|0|0|0|0|0|0|0|0|0	0	0	0	0	0	-465.04	0.39	0.8		8|16	24	12	1000	CHAP1_HUMAN
SNRPN_NBF	30836	DNTTIP2	52|52	104	52	2	32|32|69|58|3|10|9|19|66|41|92|50|4|29|5|12|61|62|0|35|0|0|0|0|0|0|0|0|0|0|0|0|0|0|0|0|0|0|0|0	0	0	0	0	0	-125.01	0.92	0.76		9|14	23	11.5	1000	TDIF2_HUMAN
SNRPN_NBF	4999	ORC2	53|51	104	52	2	51|35|107|79|31|36|28|39|87|55|142|85|39|64|46|34|92|91|5|65|0|0|0|0|0|0|0|0|0|0|0|0|0|0|0|0|0|0|0|0	0	0	0	0	0	-240.25	0.6	0.78		8|9	17	8.5	1000	ORC2_HUMAN
SNRPN_NBF	10492	SYNCRIP	42|61	103	51.5	2	11|20|30|6|0|0|0|8|29|20|38|29|0|8|0|12|24|23|0|14|0|0|0|0|0|0|0|0|0|0|0|0|0|0|0|0|0|0|0|0	0	0	0	0	0	-27.78	2.15	0.47		8|12	20	10	1000	A0A7I2V309_HUMAN
SNRPN_NBF	10197	PSME3	48|54	102	51	2	47|34|90|69|43|43|46|42|69|50|117|74|38|52|35|34|76|82|6|51|0|0|0|0|0|0|0|0|0|0|0|0|0|0|0|0|0|0|0|0	0	0	0	0	0	-192.87	0.7	0.78		6|6	12	6	1000	B3KQ25_HUMAN
SNRPN_NBF	79789	CLMN	42|60	102	51	2	47|31|45|0|16|0|17|20|48|30|44|39|0|0|5|19|43|57|4|35|0|0|0|0|0|0|0|0|0|0|0|0|0|0|0|0|0|0|0|0	0	0	0	0	0	-88.18	1.22	0.71		9|14	23	11.5	1000	CLMN_HUMAN
SNRPN_NBF	57509	MTUS1	43|58	101	50.5	2	18|26|15|0|3|0|4|14|26|28|20|30|0|7|9|13|30|33|0|44|0|0|0|0|0|0|0|0|0|0|0|0|0|0|0|0|0|0|0|0	0	0	0	0	0	-36.28	1.87	0.57		11|12	23	11.5	1000	MTUS1_HUMAN
SNRPN_NBF	7284	TUFM	59|42	101	50.5	2	92|52|13|29|27|21|46|23|43|77|24|31|12|23|20|26|41|52|21|88|48|40|17|23|0|28|9|9|17|24|0|13|12|14|33|40|31|21|8|0	0	0	0	0	0	-145.99	0.87	0.76		11|13	24	12	1000	EFTU_HUMAN
SNRPN_NBF	90850	ZNF598	48|53	101	50.5	2	16|18|38|0|4|0|16|17|30|24|38|42|0|0|0|17|26|26|3|28|0|0|0|0|0|0|0|0|0|0|0|0|0|0|0|0|0|0|0|0	0	0	0	0	0	-35.81	1.76	0.63		11|13	24	12	1000	ZN598_HUMAN
SNRPN_NBF	9765	ZFYVE16	50|51	101	50.5	2	45|45|87|37|25|24|37|49|70|50|72|80|17|43|30|32|68|39|18|55|0|0|0|0|0|0|0|0|0|0|0|0|0|0|0|0|0|0|0|0	0	0	0	0	0	-148.43	0.81	0.77		14|13	27	13.5	1000	ZFY16_HUMAN
SNRPN_NBF	10611	PDLIM5	54|46	100	50	2	47|47|58|22|31|15|43|52|59|55|51|46|17|24|21|47|68|49|11|61|0|0|0|0|0|0|0|0|0|0|0|0|0|0|0|0|0|0|0|0	0	0	0	0	0	-128.23	0.91	0.76		11|11	22	11	1000	PDLI5_HUMAN
SNRPN_NBF	23268	DNMBP	55|45	100	50	2	10|19|26|0|2|0|4|10|18|32|31|30|0|0|3|0|23|24|0|16|0|0|0|0|0|0|0|0|0|0|0|0|0|0|0|0|0|0|0|0	0	0	0	0	0	-21.24	2.18	0.49		12|12	24	12	1000	A0A1B0GTX1_HUMAN
SNRPN_NBF	55132	LARP1B	39|61	100	50	2	12|7|36|0|27|0|0|23|33|17|39|48|0|0|9|8|21|28|16|13|5|12|0|0|0|0|0|0|0|0|0|0|0|0|0|0|7|0|0|0	0	0	0	0	0	-46.99	1.74	0.59		10|14	24	12	1000	A0A3B3ISF0_HUMAN
SNRPN_NBF	11177	BAZ1A	55|44	99	49.5	2	74|85|131|114|26|38|33|37|156|82|176|148|33|70|28|31|164|148|14|106|0|0|0|0|0|0|0|0|0|0|0|0|0|0|0|0|0|0|0|0	0	0	0	0	0	-435.45	0.38	0.8		16|14	30	15	1000	BAZ1A_HUMAN
SNRPN_NBF	2091	FBL	60|39	99	49.5	2	44|53|17|21|14|22|18|0|20|80|27|20|15|18|13|0|16|31|0|44|18|19|8|0|10|12|0|0|0|12|0|12|5|0|7|12|5|7|0|0	0	0	0	0	0	-71.57	1.37	0.68		9|7	16	8	1000	FBRL_HUMAN
SNRPN_NBF	6643	SNX2	53|46	99	49.5	2	12|21|41|0|0|0|12|20|27|24|45|39|0|0|0|9|37|29|0|24|0|0|0|0|0|0|0|0|0|0|0|0|0|0|0|0|0|0|0|0	0	0	0	0	0	-44.57	1.61	0.65		8|9	17	8.5	1000	SNX2_HUMAN
SNRPN_NBF	23481	PES1	38|60	98	49	2	46|39|86|86|20|23|21|35|94|36|210|117|14|27|19|22|94|100|12|48|0|0|0|0|0|0|0|0|0|0|0|0|0|0|0|0|0|0|0|0	0	0	0	0	0	-288.3	0.53	0.78		7|14	21	10.5	1000	B3KXD6_HUMAN
SNRPN_NBF	3832	KIF11	60|38	98	49	2	140|97|56|40|80|34|62|73|71|119|68|70|33|36|41|77|70|86|29|131|0|0|0|0|0|0|0|0|0|0|0|0|0|0|0|0|0|0|0|0	0	0	0	0	0	-298.75	0.52	0.79		15|14	29	14.5	1000	KIF11_HUMAN
SNRPN_NBF	57805	CCAR2	49|49	98	49	2	22|21|38|23|0|9|0|12|37|12|65|50|3|10|12|4|29|44|0|28|0|0|0|0|0|0|0|0|0|0|0|0|0|0|0|0|0|0|0|0	0	0	0	0	0	-57.18	1.37	0.7		15|16	31	15.5	1000	G3V119_HUMAN
SNRPN_NBF	7159	TP53BP2	45|53	98	49	2	24|18|52|19|20|8|11|16|43|28|64|51|9|17|7|16|51|52|0|31|0|0|0|0|0|0|0|0|0|0|0|0|0|0|0|0|0|0|0|0	0	0	0	0	0	-82.26	1.18	0.72		11|12	23	11.5	1000	ASPP2_HUMAN
SNRPN_NBF	23613	ZMYND8	38|59	97	48.5	2	38|27|84|65|4|8|21|9|70|24|97|73|11|30|15|7|67|73|0|48|0|0|0|0|0|0|0|0|0|0|0|0|0|0|0|0|0|0|0|0	0	0	0	0	0	-178.77	0.75	0.77		9|14	23	11.5	1000	A0A087WVZ6_HUMAN
SNRPN_NBF	5094	PCBP2	42|55	97	48.5	2	40|25|34|54|34|25|85|35|48|31|108|48|34|29|42|29|106|36|17|42|18|20|24|0|7|22|17|0|8|26|9|10|9|18|10|18|19|24|6|0	0	0	0	0	0	-157.07	0.8	0.76		5|5	10	5	1000	PCBP2_HUMAN
SNRPN_NBF	55802	DCP1A	47|50	97	48.5	2	32|29|23|8|4|5|11|26|19|32|29|31|4|3|9|13|30|24|0|24|0|0|0|0|0|0|0|0|0|0|0|0|0|0|0|0|0|0|0|0	0	0	0	0	0	-33	1.73	0.62		11|11	22	11	1000	DCP1A_HUMAN
SNRPN_NBF	58509	CACTIN	46|51	97	48.5	2	15|16|34|32|0|0|0|6|20|20|37|37|0|5|4|0|24|30|0|15|0|0|0|0|0|0|0|0|0|0|0|0|0|0|0|0|0|0|0|0	0	0	0	0	0	-31.4	1.83	0.6		8|11	19	9.5	1000	CATIN_HUMAN
SNRPN_NBF	23085	ERC1	49|47	96	48	2	62|49|57|25|26|18|44|63|69|61|58|57|11|32|15|47|85|53|20|78|0|0|0|0|0|0|0|0|0|0|0|0|0|0|0|0|0|0|0|0	0	0	0	0	0	-162.15	0.75	0.77		12|14	26	13	1000	G8JLD3_HUMAN
SNRPN_NBF	10813	UTP14A	53|42	95	47.5	2	17|26|66|32|0|0|19|15|49|25|68|59|8|15|16|14|49|48|0|20|0|0|0|0|0|0|0|0|0|0|0|0|0|0|0|0|0|0|0|0	0	0	0	0	0	-95.6	1.07	0.73		9|11	20	10	1000	UT14A_HUMAN
SNRPN_NBF	11171	STRAP	43|52	95	47.5	2	28|42|20|12|0|8|15|20|23|52|23|35|6|9|9|7|16|21|6|26|0|0|0|0|0|0|0|0|0|0|0|0|0|0|0|0|0|0|0|0	0	0	0	0	0	-42.81	1.64	0.64		14|14	28	14	1000	STRAP_HUMAN
SNRPN_NBF	81608	FIP1L1	48|47	95	47.5	2	14|16|21|21|0|7|5|7|23|19|24|29|6|5|0|7|15|21|0|14|0|0|0|0|0|0|0|0|0|0|0|0|0|0|0|0|0|0|0|0	0.02	0.04	0.02	0.04	0.02	-4.71	2.34	0.34		10|11	21	10.5	1000	FIP1_HUMAN
SNRPN_NBF	23560	GTPBP4	50|44	94	47	2	37|22|28|11|0|10|25|5|39|56|42|49|8|12|5|7|26|48|0|48|0|5|0|0|0|0|0|0|0|0|0|0|0|0|0|0|0|0|0|0	0	0	0	0	0	-77.7	1.18	0.72		12|13	25	12.5	1000	Q5T3R7_HUMAN
SNRPN_NBF	2521	FUS	39|55	94	47	2	0|15|19|7|0|0|0|0|17|11|27|26|0|6|4|0|27|27|7|0|0|0|0|0|0|0|0|0|0|0|0|0|0|0|0|0|0|0|0|0	0.02	0.04	0.02	0.04	0.02	-15.08	2.57	0.35		5|6	11	5.5	1000	FUS_HUMAN
SNRPN_NBF	25942	SIN3A	45|49	94	47	2	29|37|125|42|8|13|10|2|114|24|151|82|3|18|5|6|93|100|0|47|0|0|0|0|0|0|0|0|0|0|0|0|0|0|0|0|0|0|0|0	0	0	0	0	0	-233.11	0.57	0.78		13|15	28	14	1000	SIN3A_HUMAN
SNRPN_NBF	331	XIAP	49|45	94	47	2	43|40|47|23|10|7|23|26|57|44|84|65|5|14|4|20|74|53|0|34|0|0|0|0|0|0|0|0|0|0|0|0|0|0|0|0|0|0|0|0	0	0	0	0	0	-126.97	0.87	0.76		11|11	22	11	1000	XIAP_HUMAN
SNRPN_NBF	55968	NSFL1C	45|49	94	47	2	87|55|37|49|74|77|141|108|39|59|52|54|78|94|79|93|32|34|59|113|0|0|0|0|0|0|0|0|0|0|0|0|0|0|0|0|0|0|0|0	0	0	0	0	0	-283.33	0.5	0.79		9|11	20	10	1000	NSF1C_HUMAN
SNRPN_NBF	675	BRCA2	67|27	94	47	2	17|44|51|51|14|17|31|20|68|34|33|58|3|43|0|15|80|52|0|17|0|0|0|0|0|0|0|0|0|0|0|0|0|0|0|0|0|0|0|0	0	0	0	0	0	-149.34	0.91	0.74		19|13	32	16	1000	BRCA2_HUMAN
SNRPN_NBF	10061	ABCF2	51|42	93	46.5	2	21|24|68|11|27|2|28|25|51|42|72|38|5|12|23|32|59|46|6|37|0|0|0|0|0|0|0|0|0|0|0|0|0|0|0|0|0|0|0|0	0	0	0	0	0	-106.91	0.98	0.74		11|10	21	10.5	1000	ABCF2_HUMAN
SNRPN_NBF	22852	ANKRD26	59|34	93	46.5	2	16|22|29|0|14|0|19|21|43|31|17|30|0|0|0|21|41|29|0|22|0|0|0|0|0|0|0|0|0|0|0|0|0|0|0|0|0|0|0|0	0	0	0	0	0	-54.01	1.61	0.59		11|12	23	11.5	1000	ANR26_HUMAN
SNRPN_NBF	261726	TIPRL	42|51	93	46.5	2	77|16|60|45|41|51|37|54|48|39|73|41|53|57|34|41|60|60|28|94|0|0|0|0|0|0|0|0|0|0|0|0|0|0|0|0|0|0|0|0	0	0	0	0	0	-169.3	0.73	0.77		7|6	13	6.5	1000	TIPRL_HUMAN
SNRPN_NBF	5036	PA2G4	35|58	93	46.5	2	42|36|60|29|21|8|15|28|61|37|75|62|9|36|18|37|59|59|12|60|0|0|0|0|0|0|0|0|0|0|0|0|0|0|0|0|0|0|0|0	0	0	0	0	0	-148.76	0.84	0.75		7|11	18	9	1000	PA2G4_HUMAN
SNRPN_NBF	7750	ZMYM2	37|56	93	46.5	2	53|41|49|66|9|11|41|17|55|51|49|79|4|18|0|13|50|93|0|75|0|0|0|0|0|0|0|0|0|0|0|0|0|0|0|0|0|0|0|0	0	0	0	0	0	-171.2	0.75	0.76		14|14	28	14	1000	ZMYM2_HUMAN
SNRPN_NBF	9757	KMT2B	53|40	93	46.5	2	69|49|85|68|17|16|31|16|88|58|89|71|17|38|10|16|76|123|4|68|0|0|0|0|0|0|0|0|0|0|0|0|0|0|0|0|0|0|0|0	0	0	0	0	0	-234.28	0.58	0.78		18|15	33	16.5	1000	KMT2B_HUMAN
SNRPN_NBF	1808	DPYSL2	35|57	92	46	2	58|50|66|39|36|30|32|57|81|61|116|98|30|43|37|46|77|80|23|62|0|0|0|0|0|0|0|0|0|0|0|0|0|0|0|0|0|0|0|0	0	0	0	0	0	-229.24	0.61	0.78		10|14	24	12	1000	A0A1C7CYX9_HUMAN
SNRPN_NBF	51520	LARS1	48|44	92	46	2	45|40|28|8|10|0|18|8|24|55|37|48|0|0|5|13|27|51|4|48|0|0|0|0|0|0|0|0|0|0|0|0|0|0|0|0|0|0|0|0	0	0	0	0	0	-79.43	1.14	0.73		14|11	25	12.5	1000	A0A6I8PL42_HUMAN
SNRPN_NBF	63932	STEEP1	43|49	92	46	2	42|38|64|49|46|37|41|44|59|38|85|70|31|40|21|44|63|59|21|59|0|0|0|0|0|0|0|0|0|0|0|0|0|0|0|0|0|0|0|0	0	0	0	0	0	-151.93	0.77	0.77		8|7	15	7.5	1000	STEEP_HUMAN
SNRPN_NBF	705	BYSL	50|42	92	46	2	0|0|15|0|0|0|0|0|10|0|23|20|0|0|0|0|9|7|0|6|0|0|0|0|0|0|0|0|0|0|0|0|0|0|0|0|0|0|0|0	0.95	0.97	0.95	0.97	0.95	2.51	5.11	0.01		7|8	15	7.5	1000	BYST_HUMAN
SNRPN_NBF	23287	AGTPBP1	41|50	91	45.5	2	22|11|32|10|15|0|16|15|32|17|30|39|0|7|8|14|34|39|0|38|0|0|0|0|0|0|0|0|0|0|0|0|0|0|0|0|0|0|0|0	0	0	0	0	0	-48.12	1.52	0.65		10|12	22	11	1000	J3KNS1_HUMAN
SNRPN_NBF	57187	THOC2	46|45	91	45.5	2	98|59|100|74|28|41|67|39|111|66|134|124|31|55|24|43|128|117|14|119|0|0|0|0|0|0|0|0|0|0|0|0|0|0|0|0|0|0|0|0	0	0	0	0	0	-335.2	0.42	0.79		14|14	28	14	1000	A0A0C4DG98_HUMAN
SNRPN_NBF	6189	RPS3A	45|46	91	45.5	2	31|14|35|32|23|12|25|28|30|17|45|34|22|36|24|18|33|35|14|30|0|0|0|0|0|0|0|0|0|0|0|0|0|0|0|0|0|0|0|0	0	0	0	0	0	-56.74	1.33	0.7		10|7	17	8.5	1000	D6R9B6_HUMAN
SNRPN_NBF	8165	AKAP1	46|45	91	45.5	2	39|38|69|22|24|12|24|37|90|49|89|69|7|19|21|41|91|63|8|59|0|0|0|0|0|0|0|0|0|0|0|0|0|0|0|0|0|0|0|0	0	0	0	0	0	-171.14	0.69	0.77		8|14	22	11	1000	AKAP1_HUMAN
SNRPN_NBF	9414	TJP2	40|51	91	45.5	2	27|24|50|0|5|0|20|15|51|24|47|48|0|0|3|11|55|33|4|42|0|0|0|0|0|0|0|0|0|0|0|0|0|0|0|0|0|0|0|0	0	0	0	0	0	-84.35	1.13	0.72		9|10	19	9.5	1000	A0A3B3IU51_HUMAN
SNRPN_NBF	11215	AKAP11	51|39	90	45	2	21|18|26|0|8|0|10|0|29|21|17|29|0|0|0|0|16|41|0|24|0|0|0|0|0|0|0|0|0|0|0|0|0|0|0|0|0|0|0|0	0	0	0	0	0	-32.01	1.86	0.56		11|13	24	12	1000	AKA11_HUMAN
SNRPN_NBF	29	ABR	49|41	90	45	2	50|52|85|41|46|30|53|60|46|46|106|72|18|31|25|56|62|69|13|53|0|0|0|0|0|0|0|0|0|0|0|0|0|0|0|0|0|0|0|0	0	0	0	0	0	-182.16	0.67	0.77		13|11	24	12	1000	B7Z683_HUMAN
SNRPN_NBF	5198	PFAS	56|34	90	45	2	30|30|43|14|33|6|29|26|43|32|62|56|11|13|16|12|34|34|16|43|0|0|0|0|0|3|0|0|0|14|0|0|0|3|0|0|0|0|0|0	0	0	0	0	0	-96.84	1.1	0.72		13|10	23	11.5	1000	PUR4_HUMAN
SNRPN_NBF	5424	POLD1	49|41	90	45	2	21|23|47|28|0|0|0|5|40|25|59|39|0|9|0|8|42|37|0|31|0|0|0|0|0|0|0|0|0|0|0|0|0|0|0|0|0|0|0|0	0	0	0	0	0	-72.48	1.21	0.71		10|9	19	9.5	1000	A0A087WYJ2_HUMAN
SNRPN_NBF	55341	LSG1	48|42	90	45	2	22|17|34|10|0|0|15|13|46|15|55|57|0|7|5|0|50|36|0|30|0|0|0|0|0|0|0|0|0|0|0|0|0|0|0|0|0|0|0|0	0	0	0	0	0	-67.69	1.24	0.71		13|15	28	14	1000	LSG1_HUMAN
SNRPN_NBF	55696	RBM22	46|44	90	45	2	0|6|7|4|0|0|0|0|0|6|6|10|0|0|0|0|0|6|0|0|0|0|0|0|0|0|0|0|0|0|0|0|0|0|0|0|0|0|0|0	1	1	1	1	1	11.66	10	0		11|8	19	9.5	1000	RBM22_HUMAN
SNRPN_NBF	9857	CEP350	50|40	90	45	2	19|20|26|0|9|0|13|19|45|18|29|22|0|0|0|25|41|28|0|34|0|0|0|0|0|0|0|0|0|0|0|0|0|0|0|0|0|0|0|0	0	0	0	0	0	-46.08	1.56	0.64		16|17	33	16.5	1000	A2A4F6_HUMAN
SNRPN_NBF	79096	CSTPP1	44|45	89	44.5	2	77|31|68|90|73|77|85|79|76|54|91|67|69|104|75|86|70|63|25|93|0|0|0|0|0|0|0|0|0|0|0|0|0|0|0|0|0|0|0|0	0	0	0	0	0	-251.67	0.52	0.79		7|6	13	6.5	1000	CSTP1_HUMAN
SNRPN_NBF	9738	CCP110	43|46	89	44.5	2	8|11|28|0|0|0|8|4|21|18|29|22|0|0|0|0|20|18|0|11|0|0|0|0|0|0|0|0|0|0|0|0|0|0|0|0|0|0|0|0	0	0	0	0	0	-11.58	2.39	0.46		11|13	24	12	1000	CP110_HUMAN
SNRPN_NBF	10982	MAPRE2	50|38	88	44	2	10|13|18|12|0|0|0|0|24|13|40|29|0|0|0|0|16|26|0|17|0|0|0|0|0|0|0|0|0|0|0|0|0|0|0|0|0|0|0|0	0	0	0	0	0	-23.11	2.12	0.5		9|8	17	8.5	1000	MARE2_HUMAN
SNRPN_NBF	1659	DHX8	38|50	88	44	2	3|7|55|15|0|0|3|0|67|5|68|59|0|0|0|0|49|45|0|6|0|0|0|0|0|0|0|0|0|0|0|0|0|0|0|0|0|0|0|0	0	0	0	0	0	-77.62	1.17	0.71		11|16	27	13.5	1000	F5H658_HUMAN
SNRPN_NBF	23405	DICER1	59|29	88	44	2	18|23|36|12|9|3|27|24|48|30|40|42|6|8|22|23|47|33|2|39|0|0|0|0|0|0|0|0|0|0|0|0|0|0|0|0|0|0|0|0	0	0	0	0	0	-89	1.2	0.68		15|9	24	12	1000	Q5D0K5_HUMAN
SNRPN_NBF	4676	NAP1L4	42|46	88	44	2	7|14|21|0|0|0|0|0|12|12|33|26|0|0|0|0|8|18|0|15|0|0|0|0|0|0|0|0|0|0|0|0|0|0|0|0|0|0|0|0	0	0	0	0	0	-8.44	2.65	0.4		6|8	14	7	1000	NP1L4_HUMAN
SNRPN_NBF	9669	EIF5B	40|48	88	44	2	35|22|61|17|21|6|36|27|80|31|74|59|8|9|21|30|67|56|7|55|0|0|0|0|0|0|0|0|0|0|0|0|0|0|0|0|0|0|0|0	0	0	0	0	0	-140.18	0.79	0.76		9|10	19	9.5	1000	IF2P_HUMAN
SNRPN_NBF	23397	NCAPH	38|49	87	43.5	2	39|21|67|21|13|5|16|40|58|35|78|51|5|9|16|27|51|49|5|44|0|0|0|0|0|0|0|0|0|0|0|0|0|0|0|0|0|0|0|0	0	0	0	0	0	-128	0.85	0.75		11|11	22	11	1000	CND2_HUMAN
SNRPN_NBF	3837	KPNB1	49|38	87	43.5	2	42|46|7|7|8|13|44|11|64|55|3|38|0|11|14|8|47|39|0|0|0|0|0|0|0|0|0|0|0|0|0|0|0|0|0|0|0|0|0|0	0	0	0	0	0	-87.34	1.08	0.72		11|9	20	10	1000	IMB1_HUMAN
SNRPN_NBF	6117	RPA1	42|45	87	43.5	2	38|38|53|64|8|24|11|39|70|40|73|74|16|33|17|22|60|57|7|64|0|0|0|0|0|0|0|0|0|0|0|0|0|0|0|0|0|0|0|0	0	0	0	0	0	-152.14	0.73	0.77		13|12	25	12.5	1000	RFA1_HUMAN
SNRPN_NBF	6130	RPL7A	50|37	87	43.5	2	26|15|14|3|0|0|0|0|21|30|26|16|0|4|0|0|14|22|0|21|5|8|0|0|0|0|0|0|0|5|0|0|0|0|0|0|0|0|0|0	0	0	0	0	0	-21.89	2.12	0.43		6|7	13	6.5	1000	RL7A_HUMAN
SNRPN_NBF	6774	STAT3	39|48	87	43.5	2	37|31|72|27|24|11|31|48|91|36|89|70|11|18|16|38|61|44|6|55|0|0|0|0|0|0|0|0|0|0|0|0|0|0|0|0|0|0|0|0	0	0	0	0	0	-161.35	0.72	0.77		12|13	25	12.5	1000	A0A7I2V395_HUMAN
SNRPN_NBF	1855	DVL1	42|44	86	43	2	37|25|64|14|52|8|36|71|60|43|107|75|0|8|11|52|69|50|19|48|0|0|0|0|0|0|0|0|0|0|0|0|0|0|0|0|0|0|0|0	0	0	0	0	0	-172.5	0.66	0.77		11|11	22	11	1000	DVL1_HUMAN
SNRPN_NBF	23043	TNIK	38|48	86	43	2	22|30|47|0|0|0|9|19|48|32|59|44|0|0|0|21|54|52|0|42|0|0|0|0|0|0|0|0|0|0|0|0|0|0|0|0|0|0|0|0	0	0	0	0	0	-97.75	1	0.74		9|12	21	10.5	1000	TNIK_HUMAN
SNRPN_NBF	25978	CHMP2B	47|39	86	43	2	38|0|31|20|16|20|19|25|24|26|27|18|22|26|18|22|41|45|10|43|0|0|0|0|0|0|0|0|0|0|0|0|0|0|0|0|0|0|0|0	0	0	0	0	0	-59.89	1.32	0.69		3|6	9	4.5	1000	CHM2B_HUMAN
SNRPN_NBF	3141	HLCS	47|39	86	43	2	94|76|76|82|92|43|100|97|76|88|79|81|48|84|48|91|74|73|51|103|73|88|64|85|41|85|76|70|110|73|48|59|38|90|71|106|31|38|66|28	0	0	0	0	0	-308.38	0.44	0.8		10|12	22	11	1000	A0A0C4DG27_HUMAN
SNRPN_NBF	4646	MYO6	44|42	86	43	2	46|50|78|32|14|5|24|46|92|56|104|79|9|26|29|43|80|77|8|57|0|0|0|0|0|0|0|0|0|0|0|0|0|0|0|0|0|0|0|0	0	0	0	0	0	-200.07	0.6	0.78		13|16	29	14.5	1000	A0A0A0MRM8_HUMAN
SNRPN_NBF	54888	NSUN2	46|40	86	43	2	28|34|58|11|15|0|19|0|34|35|78|52|0|16|2|0|29|68|0|43|0|0|0|0|0|0|0|0|0|0|0|0|0|0|0|0|0|0|0|0	0	0	0	0	0	-104.8	0.94	0.75		10|10	20	10	1000	NSUN2_HUMAN
SNRPN_NBF	58533	SNX6	50|36	86	43	2	0|9|16|0|0|0|3|0|8|0|13|8|0|0|0|0|10|8|0|0|0|0|0|0|0|0|0|0|0|0|0|0|0|0|0|0|0|0|0|0	0.99	1	0.99	1	0.99	4.28	5.73	0		11|8	19	9.5	1000	A0A0A0MRI2_HUMAN
SNRPN_NBF	6872	TAF1	40|46	86	43	2	0|6|56|42|7|8|2|7|78|11|81|70|2|0|0|6|60|66|0|0|0|0|0|0|0|0|0|0|0|0|0|0|0|0|0|0|0|0|0|0	0	0	0	0	0	-111.61	0.9	0.75		4|6	10	5	1000	TAF1_HUMAN
SNRPN_NBF	8239	USP9X	63|23	86	43	2	0|31|11|0|0|0|0|0|18|21|0|25|0|0|0|0|10|21|0|0|0|0|0|0|0|0|0|0|0|0|0|0|0|0|0|0|0|0|0|0	0.47	0.95	0.47	0.95	0.47	-17.42	3.14	0.17		6|2	8	4	1000	USP9X_HUMAN
SNRPN_NBF	1315	COPB1	41|44	85	42.5	2	58|42|30|10|18|11|23|37|57|42|52|53|0|13|19|21|42|47|5|66|18|9|2|0|0|9|0|0|5|13|0|0|0|0|0|0|6|6|0|0	0	0	0	0	0	-117.41	0.86	0.75		11|12	23	11.5	1000	COPB_HUMAN
SNRPN_NBF	5430	POLR2A	55|30	85	42.5	2	31|44|40|6|8|0|38|10|42|58|34|59|0|0|7|9|38|39|4|38|2|0|0|0|0|8|0|0|0|0|0|0|0|0|0|0|0|3|4|0	0	0	0	0	0	-111.34	0.99	0.73		16|12	28	14	1000	RPB1_HUMAN
SNRPN_NBF	6625	SNRNP70	38|47	85	42.5	2	6|0|0|0|0|0|0|0|0|10|0|0|0|0|0|0|0|0|0|5|0|0|0|0|0|0|0|0|0|0|0|0|0|0|0|0|0|0|0|0	1	1	1	1	1	5.94	20.24	0		8|8	16	8	1000	RU17_HUMAN
SNRPN_NBF	8546	AP3B1	46|39	85	42.5	2	39|46|76|18|23|11|54|59|57|53|82|61|0|20|33|32|50|52|11|41|0|0|0|0|0|0|0|0|0|0|0|0|0|0|0|0|0|0|0|0	0	0	0	0	0	-156.09	0.72	0.77		9|8	17	8.5	1000	AP3B1_HUMAN
SNRPN_NBF	1314	COPA	46|38	84	42	2	36|46|35|0|17|0|32|19|36|64|39|30|0|0|15|16|34|46|12|39|0|4|0|0|0|0|0|0|0|0|0|0|0|0|0|0|0|0|0|0	0	0	0	0	0	-89.67	1.03	0.73		14|10	24	12	1000	COPA_HUMAN
SNRPN_NBF	26121	PRPF31	38|46	84	42	2	0|3|16|9|0|0|0|0|10|0|21|25|0|0|0|0|16|16|0|0|0|0|0|0|0|0|0|0|0|0|0|0|0|0|0|0|0|0|0|0	0.51	0.83	0.51	0.83	0.51	-1.45	3.62	0.07		9|8	17	8.5	1000	PRP31_HUMAN
SNRPN_NBF	3858	KRT10	47|37	84	42	2	144|137|262|127|385|126|156|136|89|116|139|112|124|218|387|257|84|51|231|273|167|235|144|277|171|341|216|72|268|270|388|229|192|100|129|182|99|126|346|149	0	0	0	0	0	#NAME?	0.13	0.8		9|7	16	8	1000	K1C10_HUMAN
SNRPN_NBF	8761	PABPC4	51|33	84	42	2	24|32|37|0|21|0|19|32|29|46|39|41|0|0|0|12|35|28|9|28|0|0|0|0|0|0|0|0|0|0|0|0|0|0|0|0|0|0|0|0	0	0	0	0	0	-76.1	1.21	0.69		7|6	13	6.5	1000	B1ANR0_HUMAN
SNRPN_NBF	10180	RBM6	31|52	83	41.5	2	0|0|0|0|0|0|0|0|13|0|11|21|0|0|0|0|10|11|0|0|0|0|0|0|0|0|0|0|0|0|0|0|0|0|0|0|0|0|0|0	0.92	0.98	0.92	0.98	0.92	1.86	6.29	0.01		6|13	19	9.5	1000	E9PGM9_HUMAN
SNRPN_NBF	11198	SUPT16H	38|45	83	41.5	2	39|33|36|37|2|8|11|17|44|44|47|50|6|15|7|11|37|65|0|37|12|13|4|0|0|5|0|0|0|10|0|0|0|0|0|4|4|0|0|0	0	0	0	0	0	-100.21	0.95	0.74		13|12	25	12.5	1000	SP16H_HUMAN
SNRPN_NBF	125950	RAVER1	33|50	83	41.5	2	4|0|9|4|0|2|0|0|4|0|8|19|0|7|0|0|3|16|0|0|0|0|0|0|0|0|0|0|0|0|0|0|0|0|0|0|0|0|0|0	0.97	1	0.97	1	0.97	2.76	5.46	0		9|10	19	9.5	1000	E9PAU2_HUMAN
SNRPN_NBF	23435	TARDBP	44|39	83	41.5	2	12|15|15|8|0|3|6|5|10|15|22|11|2|0|0|5|14|15|5|12|0|0|0|0|0|0|0|0|0|0|0|0|0|0|0|0|0|0|0|0	0.96	1	0.96	1	0.96	2.43	2.94	0		5|7	12	6	1000	A0A0A0MSV7_HUMAN
SNRPN_NBF	2802	GOLGA3	56|27	83	41.5	2	32|39|33|0|0|0|34|23|38|62|10|54|0|0|0|15|50|46|0|39|0|0|0|0|0|0|0|0|0|0|0|0|0|0|0|0|0|0|0|0	0	0	0	0	0	-115.52	0.97	0.72		15|11	26	13	1000	GOGA3_HUMAN
SNRPN_NBF	4297	KMT2A	41|42	83	41.5	2	35|32|67|60|13|11|16|19|77|38|59|76|0|26|0|22|63|88|0|48|0|0|0|0|0|0|0|0|0|0|0|0|0|0|0|0|0|0|0|0	0	0	0	0	0	-160.11	0.68	0.77		14|15	29	14.5	1000	KMT2A_HUMAN
SNRPN_NBF	51735	RAPGEF6	49|34	83	41.5	2	0|32|52|0|0|0|0|9|39|22|52|46|0|0|4|6|34|34|0|21|0|0|0|0|0|0|0|0|0|0|0|0|0|0|0|0|0|0|0|0	0	0	0	0	0	-71.68	1.22	0.69		9|8	17	8.5	1000	B7Z7Y1_HUMAN
SNRPN_NBF	9128	PRPF4	45|38	83	41.5	2	0|6|8|0|0|0|0|0|6|15|8|12|0|0|0|0|7|9|0|0|0|0|0|0|0|0|0|0|0|0|0|0|0|0|0|0|0|0|0|0	1	1	1	1	1	6	5.85	0		9|9	18	9	1000	PRP4_HUMAN
SNRPN_NBF	9295	SRSF11	52|31	83	41.5	2	24|17|32|18|0|7|13|6|23|12|38|24|0|18|17|0|23|26|15|23|7|0|0|0|0|0|0|0|0|6|0|0|0|0|0|0|0|0|0|0	0	0	0	0	0	-44.46	1.67	0.55		4|4	8	4	1000	B4DWT1_HUMAN
SNRPN_NBF	57498	KIDINS220	50|32	82	41	2	51|37|38|0|16|0|28|26|54|43|41|67|0|0|6|17|49|65|3|57|0|0|0|0|0|0|0|0|0|0|0|0|0|0|0|0|0|0|0|0	0	0	0	0	0	-135.15	0.82	0.75		14|11	25	12.5	1000	KDIS_HUMAN
SNRPN_NBF	5901	RAN	47|35	82	41	2	54|39|30|37|39|35|31|21|26|54|44|32|0|33|33|19|18|43|18|41|39|37|9|6|0|16|15|12|11|14|0|9|0|12|39|24|7|19|10|0	0	0	0	0	0	-102.63	0.96	0.74		6|5	11	5.5	1000	B4DV51_HUMAN
SNRPN_NBF	9342	SNAP29	42|40	82	41	2	34|29|44|23|45|23|41|47|47|43|59|86|29|30|24|42|42|44|15|39|0|0|0|0|0|0|0|0|0|0|0|0|0|0|0|0|0|0|0|0	0	0	0	0	0	-119.76	0.82	0.76		6|9	15	7.5	1000	SNP29_HUMAN
SNRPN_NBF	113251	LARP4	36|45	81	40.5	2	13|7|11|0|0|0|10|11|28|18|20|15|0|0|8|8|19|16|0|9|0|0|0|0|0|0|0|0|0|0|0|0|0|0|0|0|0|0|0|0	0.1	0.21	0.1	0.21	0.1	-10.11	2.52	0.3		6|9	15	7.5	1000	LARP4_HUMAN
SNRPN_NBF	23347	SMCHD1	55|26	81	40.5	2	31|34|58|44|11|15|22|15|83|42|54|86|8|13|7|7|67|61|0|47|0|0|0|0|0|0|0|0|0|0|0|0|0|0|0|0|0|0|0|0	0	0	0	0	0	-176.22	0.7	0.76		14|10	24	12	1000	SMHD1_HUMAN
SNRPN_NBF	6597	SMARCA4	36|45	81	40.5	2	66|47|73|67|16|15|20|20|90|56|81|94|11|18|0|16|76|89|6|66|0|0|0|0|0|0|0|0|0|0|0|0|0|0|0|0|0|0|0|0	0	0	0	0	0	-228.31	0.53	0.78		9|9	18	9	1000	A0A2R8Y7S2_HUMAN
SNRPN_NBF	9100	USP10	43|38	81	40.5	2	17|23|17|0|5|0|5|12|24|23|17|26|0|0|2|8|18|21|4|26|0|0|0|0|0|0|0|0|0|0|0|0|0|0|0|0|0|0|0|0	0	0	0	0	0	-22.09	1.91	0.53		10|13	23	11.5	1000	UBP10_HUMAN
SNRPN_NBF	1639	DCTN1	40|40	80	40	2	56|40|81|26|19|8|26|24|96|45|114|92|4|21|15|18|119|89|4|65|0|0|0|0|0|0|0|0|0|0|0|0|0|0|0|0|0|0|0|0	0	0	0	0	0	-234.68	0.5	0.78		14|13	27	13.5	1000	DCTN1_HUMAN
SNRPN_NBF	23450	SF3B3	52|28	80	40	2	0|10|17|0|0|0|0|0|9|4|13|19|0|0|0|0|15|3|0|10|0|0|0|0|0|0|0|0|0|0|0|0|0|0|0|0|0|0|0|0	0.52	1	0.52	1	0.52	-3.31	4	0.07		12|12	24	12	1000	SF3B3_HUMAN
SNRPN_NBF	253725	WASHC2C	80|0	80	40	2	0|0|0|11|0|8|16|11|0|18|0|0|0|8|0|10|0|0|0|0|0|0|0|0|0|0|0|0|0|0|0|0|0|0|0|0|0|0|0|0	0.5	1	0.5	1	0.5	-35.79	4.88	0.11		2|0	2	1	1000	WAC2C_HUMAN
SNRPN_NBF	498	ATP5F1A	43|37	80	40	2	70|44|4|10|7|0|28|18|21|75|6|39|0|0|0|9|16|47|7|67|64|45|29|0|0|34|0|0|6|31|0|0|0|0|4|14|7|13|4|0	0	0	0	0	0	-131.08	0.78	0.76		10|10	20	10	1000	ATPA_HUMAN
SNRPN_NBF	5356	PLRG1	28|52	80	40	2	0|0|0|0|0|0|0|0|0|0|0|0|0|0|0|0|0|0|0|0|0|0|0|0|0|0|0|0|0|0|0|0|0|0|0|0|0|0|0|0	1	1	1	1	1	42.43	400	0		8|9	17	8.5	1000	B7Z982_HUMAN
SNRPN_NBF	55609	ZNF280C	45|35	80	40	2	41|42|86|57|33|27|43|45|79|53|104|73|33|37|20|36|95|58|10|40|0|0|0|0|0|0|0|0|0|0|0|0|0|0|0|0|0|0|0|0	0	0	0	0	0	-203.8	0.58	0.78		5|6	11	5.5	1000	Z280C_HUMAN
SNRPN_NBF	6606	SMN1	34|46	80	40	2	8|3|0|0|0|0|0|0|0|6|0|0|0|0|0|0|0|0|0|0|0|0|0|0|0|0|0|0|0|0|0|0|0|0|0|0|0|0|0|0	1	1	1	1	1	6.36	23.53	0		8|7	15	7.5	1000	B4DP61_HUMAN
SNRPN_NBF	7453	WARS1	40|40	80	40	2	45|26|65|35|31|22|28|39|33|44|77|55|11|32|24|36|46|57|12|53|0|0|0|0|0|0|0|0|0|0|0|0|0|0|0|0|0|0|0|0	0	0	0	0	0	-126.55	0.77	0.76		9|10	19	9.5	1000	SYWC_HUMAN
SNRPN_NBF	79577	CDC73	44|36	80	40	2	25|28|44|45|7|0|11|15|56|31|59|58|0|8|14|8|51|35|0|29|0|0|0|0|0|0|0|0|0|0|0|0|0|0|0|0|0|0|0|0	0	0	0	0	0	-103.08	0.92	0.74		8|9	17	8.5	1000	CDC73_HUMAN
SNRPN_NBF	57584	ARHGAP21	42|37	79	39.5	2	24|33|44|20|17|0|25|30|49|29|52|57|12|17|16|28|59|40|5|38|0|0|0|0|0|0|0|0|0|0|0|0|0|0|0|0|0|0|0|0	0	0	0	0	0	-99.75	0.92	0.74		10|11	21	10.5	1000	Q5JSD8_HUMAN
SNRPN_NBF	7520	XRCC5	56|23	79	39.5	2	54|39|22|23|13|14|29|19|33|59|38|41|9|15|11|12|28|33|0|62|10|0|8|0|0|0|0|0|0|0|0|0|0|0|0|0|0|0|0|0	0	0	0	0	0	-118.73	0.95	0.72		15|9	24	12	1000	XRCC5_HUMAN
SNRPN_NBF	284403	WDR62	32|46	78	39	2	22|13|15|0|6|0|5|6|21|18|39|15|0|0|3|0|10|16|0|23|0|0|0|0|0|0|0|0|0|0|0|0|0|0|0|0|0|0|0|0	0	0	0	0	0	-24.59	2.03	0.49		11|15	26	13	1000	WDR62_HUMAN
SNRPN_NBF	51503	CWC15	18|60	78	39	2	19|8|13|6|0|8|8|10|25|7|13|26|4|23|5|7|18|37|2|13|0|0|0|0|0|0|0|0|0|0|0|0|0|0|0|0|0|0|0|0	0.04	0.08	0.04	0.08	0.04	-44.44	1.98	0.33		5|6	11	5.5	1000	CWC15_HUMAN
SNRPN_NBF	55023	PHIP	32|46	78	39	2	24|18|101|52|0|0|0|4|108|37|146|84|0|12|7|0|100|94|0|13|0|0|0|0|0|0|0|0|0|0|0|0|0|0|0|0|0|0|0|0	0	0	0	0	0	-238.4	0.51	0.78		10|16	26	13	1000	PHIP_HUMAN
SNRPN_NBF	8943	AP3D1	35|43	78	39	2	36|28|41|18|13|2|18|30|51|44|54|45|0|11|21|32|48|63|8|47|0|0|0|0|0|0|0|0|0|0|0|0|0|0|0|0|0|0|0|0	0	0	0	0	0	-114.35	0.85	0.75		11|11	22	11	1000	AP3D1_HUMAN
SNRPN_NBF	904	CCNT1	36|42	78	39	2	38|9|48|36|11|7|17|18|55|21|59|46|20|25|14|18|63|46|4|49|0|0|0|0|0|0|0|0|0|0|0|0|0|0|0|0|0|0|0|0	0	0	0	0	0	-113.92	0.84	0.75		9|12	21	10.5	1000	CCNT1_HUMAN
SNRPN_NBF	56897	WRNIP1	45|32	77	38.5	2	55|51|47|37|0|7|8|17|56|65|73|44|15|14|0|14|48|53|0|50|0|0|0|0|0|0|0|0|0|0|0|0|0|0|0|0|0|0|0|0	0	0	0	0	0	-150.92	0.71	0.76		9|10	19	9.5	1000	WRIP1_HUMAN
SNRPN_NBF	6772	STAT1	40|37	77	38.5	2	46|33|69|37|29|21|37|56|68|45|89|63|18|40|24|47|67|52|8|44|0|0|0|0|0|0|0|0|0|0|0|0|0|0|0|0|0|0|0|0	0	0	0	0	0	-164.29	0.64	0.77		14|13	27	13.5	1000	D2KFR9_HUMAN
SNRPN_NBF	8833	GMPS	37|40	77	38.5	2	30|29|55|29|9|11|14|14|32|30|53|47|8|12|15|15|20|39|0|33|0|0|0|0|0|0|0|0|0|0|0|0|0|0|0|0|0|0|0|0	0	0	0	0	0	-80.38	1.02	0.73		10|10	20	10	1000	GUAA_HUMAN
SNRPN_NBF	23185	LARP4B	45|31	76	38	2	4|22|14|0|0|0|10|8|16|17|18|42|0|0|0|0|13|24|0|10|0|0|0|0|0|0|0|0|0|0|0|0|0|0|0|0|0|0|0|0	0	0	0	0	0	-23.89	2.04	0.49		10|9	19	9.5	1000	LAR4B_HUMAN
SNRPN_NBF	5052	PRDX1	41|35	76	38	2	78|31|47|43|104|98|83|72|43|61|46|27|99|81|85|81|46|36|45|61|52|53|26|66|54|53|50|82|40|26|45|45|59|62|91|53|53|44|29|15	0	0	0	0	0	-281.2	0.43	0.8		6|8	14	7	1000	PRDX1_HUMAN
SNRPN_NBF	81887	LAS1L	34|42	76	38	2	15|12|37|0|0|0|8|2|28|28|41|37|0|0|3|2|16|38|0|17|0|0|0|0|0|0|0|0|0|0|0|0|0|0|0|0|0|0|0|0	0	0	0	0	0	-46.95	1.41	0.65		8|10	18	9	1000	A0A7I2V3R6_HUMAN
SNRPN_NBF	9584	RBM39	35|41	76	38	2	25|20|20|21|9|0|9|3|23|14|33|32|0|0|7|0|26|23|19|49|22|0|13|8|0|0|0|0|4|22|0|0|0|0|0|19|0|0|9|8	0	0	0	0	0	-48.17	1.38	0.66		7|7	14	7	1000	G3XAC6_HUMAN
SNRPN_NBF	10808	HSPH1	52|23	75	37.5	2	56|47|48|8|26|23|24|43|36|60|50|45|19|27|19|34|39|40|13|78|0|0|0|0|0|0|0|0|0|0|0|0|0|0|0|0|0|0|0|0	0	0	0	0	0	-154.83	0.74	0.75		12|7	19	9.5	1000	A0A0A0MSM0_HUMAN
SNRPN_NBF	3930	LBR	33|42	75	37.5	2	53|42|98|35|18|22|29|22|56|55|73|41|26|32|27|23|63|59|17|45|0|0|0|0|0|0|0|0|0|5|0|0|0|0|0|0|0|0|0|0	0	0	0	0	0	-165.21	0.64	0.77		9|7	16	8	1000	LBR_HUMAN
SNRPN_NBF	6311	ATXN2	33|42	75	37.5	2	18|10|17|0|7|0|10|10|20|21|16|25|0|0|0|7|29|20|0|22|0|0|0|0|0|0|0|0|0|0|0|0|0|0|0|0|0|0|0|0	0	0	0	0	0	-24.3	1.89	0.51		10|10	20	10	1000	F8VQP2_HUMAN
SNRPN_NBF	6632	SNRPD1	38|37	75	37.5	2	0|0|0|0|0|0|0|0|0|13|0|4|0|0|0|0|0|0|0|0|0|0|0|0|0|0|0|0|0|0|0|0|0|0|0|0|0|0|0|0	0.99	0.99	0.99	0.99	0.99	4.95	22.06	0		4|3	7	3.5	1000	SMD1_HUMAN
SNRPN_NBF	85395	SLX9	43|32	75	37.5	2	0|8|49|47|0|0|0|2|37|0|55|50|0|0|0|0|31|35|0|0|0|0|0|0|0|0|0|0|0|0|0|0|0|0|0|0|0|0|0|0	0	0	0	0	0	-64.61	1.19	0.69		8|7	15	7.5	1000	SLX9_HUMAN
SNRPN_NBF	9328	GTF3C5	35|40	75	37.5	2	20|11|32|19|11|7|9|10|20|22|39|34|0|9|4|8|32|27|4|31|0|0|0|0|0|0|0|0|0|0|0|0|0|0|0|0|0|0|0|0	0	0	0	0	0	-48.24	1.36	0.67		9|9	18	9	1000	H7BY84_HUMAN
SNRPN_NBF	292	SLC25A5	41|33	74	37	2	64|32|0|36|45|43|45|33|30|49|25|21|26|49|36|34|41|32|19|61|52|37|23|33|22|33|20|39|22|18|0|26|0|23|47|36|16|24|22|3	0	0	0	0	0	-131.34	0.75	0.76		2|2	4	2	1000	ADT2_HUMAN
SNRPN_NBF	10181	RBM5	30|43	73	36.5	2	0|0|0|0|0|0|0|0|5|0|6|6|0|0|0|0|0|0|0|0|0|0|0|0|0|0|0|0|0|0|0|0|0|0|0|0|0|0|0|0	1	1	1	1	1	6.27	21.47	0		8|9	17	8.5	1000	RBM5_HUMAN
SNRPN_NBF	23294	ANKS1A	35|38	73	36.5	2	24|15|50|17|0|7|5|22|64|34|58|64|9|16|7|18|39|36|2|36|0|0|0|0|0|0|0|0|0|0|0|0|0|0|0|0|0|0|0|0	0	0	0	0	0	-101.15	0.85	0.75		11|11	22	11	1000	ANS1A_HUMAN
SNRPN_NBF	5586	PKN2	37|36	73	36.5	2	20|28|45|0|20|0|16|19|44|28|56|55|0|0|12|18|48|38|2|34|0|0|0|0|0|0|0|0|0|0|0|0|0|0|0|0|0|0|0|0	0	0	0	0	0	-88.49	0.92	0.74		11|13	24	12	1000	B1AL79_HUMAN
SNRPN_NBF	7317	UBA1	42|31	73	36.5	2	23|32|33|9|12|5|11|13|20|41|44|35|4|5|0|9|19|31|6|20|0|0|0|0|0|0|0|0|0|3|0|0|0|0|0|6|0|0|0|0	0	0	0	0	0	-61.25	1.22	0.68		11|11	22	11	1000	UBA1_HUMAN
SNRPN_NBF	3313	HSPA9	18|54	72	36	2	21|19|4|0|4|0|10|0|0|31|5|4|0|4|0|0|8|46|15|21|2|31|0|0|0|0|0|0|0|0|0|0|0|0|0|0|0|0|0|0	0	0	0	0	0	-47.65	1.74	0.48		5|14	19	9.5	1000	GRP75_HUMAN
SNRPN_NBF	51808	PHAX	21|51	72	36	2	24|11|27|30|0|17|10|16|55|12|45|45|6|28|16|13|40|32|0|23|0|0|0|0|0|0|0|0|0|0|0|0|0|0|0|0|0|0|0|0	0	0	0	0	0	-96.46	1.03	0.69		6|7	13	6.5	1000	PHAX_HUMAN
SNRPN_NBF	6838	SURF6	24|48	72	36	2	22|26|43|28|5|5|16|10|36|22|52|40|0|16|7|6|35|42|0|22|0|0|0|0|0|0|0|0|0|0|0|0|0|0|0|0|0|0|0|0	0	0	0	0	0	-89.83	1.04	0.7		7|9	16	8	1000	SURF6_HUMAN
SNRPN_NBF	90861	JPT2	26|46	72	36	2	52|19|43|62|41|33|65|43|49|31|76|40|34|58|38|32|58|49|24|55|0|0|0|0|0|0|0|0|0|0|0|0|0|0|0|0|0|0|0|0	0	0	0	0	0	-173.17	0.63	0.76		4|6	10	5	1000	A6NGP5_HUMAN
SNRPN_NBF	282996	RBM20	33|38	71	35.5	2	0|0|10|8|0|0|0|0|11|0|9|10|0|0|0|0|10|7|0|0|0|0|0|0|0|0|0|0|0|0|0|0|0|0|0|0|0|0|0|0	0.99	1	0.99	1	0.99	4.57	5.46	0		10|14	24	12	1000	RBM20_HUMAN
SNRPN_NBF	4176	MCM7	46|25	71	35.5	2	18|20|0|0|0|0|0|0|5|42|0|12|0|0|0|0|12|25|0|16|14|7|0|0|0|0|0|0|0|0|0|0|0|0|0|0|0|0|0|0	0	0	0	0	0	-25.84	2.08	0.44		12|11	23	11.5	1000	MCM7_HUMAN
SNRPN_NBF	5062	PAK2	38|33	71	35.5	2	21|38|60|5|14|0|36|20|42|48|64|39|9|17|0|20|46|35|11|27|0|0|0|0|0|0|0|0|0|0|0|0|0|0|0|0|0|0|0|0	0	0	0	0	0	-107.75	0.82	0.75		5|3	8	4	1000	PAK2_HUMAN
SNRPN_NBF	51755	CDK12	29|42	71	35.5	2	20|19|44|29|0|15|19|16|32|28|41|67|0|22|6|11|38|38|0|37|0|0|0|0|0|0|0|0|0|0|0|0|0|0|0|0|0|0|0|0	0	0	0	0	0	-92.32	0.94	0.73		6|10	16	8	1000	CDK12_HUMAN
SNRPN_NBF	54915	YTHDF1	39|32	71	35.5	2	0|0|0|0|0|0|0|0|0|20|0|0|0|0|0|0|0|0|0|0|0|0|0|0|0|0|0|0|0|0|0|0|0|0|0|0|0|0|0|0	0.98	0.98	0.98	0.98	0.98	3.67	17.75	0		5|4	9	4.5	1000	YTHD1_HUMAN
SNRPN_NBF	5832	ALDH18A1	29|42	71	35.5	2	31|21|0|0|0|0|0|0|7|48|0|28|0|0|0|0|9|38|0|29|9|11|5|0|0|0|0|0|0|6|0|0|0|0|0|0|0|0|0|0	0	0	0	0	0	-40.42	1.54	0.6		8|11	19	9.5	1000	P5CS_HUMAN
SNRPN_NBF	9931	HELZ	46|25	71	35.5	2	0|8|6|0|0|0|0|0|17|6|7|15|0|0|0|2|7|8|0|3|0|0|0|0|0|0|0|0|0|0|0|0|0|0|0|0|0|0|0|0	0.72	1	0.72	1	0.72	-0.24	4.49	0.03		14|9	23	11.5	1000	HELZ_HUMAN
SNRPN_NBF	221150	SKA3	35|35	70	35	2	23|21|23|15|0|0|15|8|19|11|25|35|0|0|12|7|12|22|10|28|0|0|0|0|0|0|0|0|0|0|0|0|0|0|0|0|0|0|0|0	0	0	0	0	0	-31.31	1.55	0.63		8|8	16	8	1000	SKA3_HUMAN
SNRPN_NBF	3654	IRAK1	40|30	70	35	2	34|43|47|0|23|6|24|26|40|48|50|44|3|9|14|22|38|37|4|38|0|0|0|0|0|0|0|0|0|0|0|0|0|0|0|0|0|0|0|0	0	0	0	0	0	-107.34	0.84	0.74		9|9	18	9	1000	D3YTB5_HUMAN
SNRPN_NBF	54960	GEMIN8	33|37	70	35	2	0|0|0|0|0|0|0|0|0|0|0|0|0|0|0|0|0|0|0|0|0|0|0|0|0|0|0|0|0|0|0|0|0|0|0|0|0|0|0|0	1	1	1	1	1	49.68	350	0		6|6	12	6	1000	GEMI8_HUMAN
SNRPN_NBF	8812	CCNK	34|36	70	35	2	18|23|28|17|19|10|18|14|24|19|37|28|8|9|0|15|17|27|0|21|0|0|0|0|0|0|0|0|0|0|0|0|0|0|0|0|0|0|0|0	0	0	0	0	0	-38.6	1.43	0.65		5|6	11	5.5	1000	CCNK_HUMAN
SNRPN_NBF	1105	CHD1	31|38	69	34.5	2	33|8|53|31|0|0|17|13|50|23|55|57|0|10|10|13|56|63|0|36|0|0|0|0|0|0|0|0|0|0|0|0|0|0|0|0|0|0|0|0	0	0	0	0	0	-119.42	0.75	0.75		7|7	14	7	1000	CHD1_HUMAN
SNRPN_NBF	1266	CNN3	42|27	69	34.5	2	22|24|44|13|21|0|15|18|22|41|43|25|0|10|9|25|25|27|5|25|0|0|0|0|0|0|0|0|0|0|0|0|0|0|0|0|0|0|0|0	0	0	0	0	0	-68.23	1.15	0.68		5|6	11	5.5	1000	CNN3_HUMAN
SNRPN_NBF	2186	BPTF	38|31	69	34.5	2	92|56|107|151|38|49|51|52|191|88|118|126|44|102|20|20|167|170|5|122|0|0|0|0|0|0|0|0|0|0|0|0|0|0|0|0|0|0|0|0	0	0	0	0	0	-485.38	0.26	0.8		12|12	24	12	1000	BPTF_HUMAN
SNRPN_NBF	220988	HNRNPA3	28|41	69	34.5	2	19|8|12|17|8|10|15|9|24|26|24|25|12|10|0|9|25|17|8|30|7|19|9|0|0|8|0|0|7|6|0|0|0|10|0|8|6|0|0|0	0	0	0	0	0	-40.7	1.53	0.59		9|10	19	9.5	1000	A0A7I2V2R3_HUMAN
SNRPN_NBF	3875	KRT18	33|36	69	34.5	2	81|45|70|50|51|39|58|50|51|69|72|54|34|48|27|51|50|54|28|77|0|0|0|0|0|0|0|0|0|0|0|0|0|0|0|0|0|0|0|0	0	0	0	0	0	-186.23	0.54	0.77		4|3	7	3.5	1000	K1C18_HUMAN
SNRPN_NBF	4076	CAPRIN1	37|32	69	34.5	2	8|6|14|0|0|0|9|10|13|11|11|14|0|0|6|0|14|10|0|10|0|0|0|0|0|0|0|0|0|0|0|0|0|0|0|0|0|0|0|0	0.92	1	0.92	1	0.92	1.64	2.97	0.01		9|8	17	8.5	1000	G3V153_HUMAN
SNRPN_NBF	79180	EFHD2	27|42	69	34.5	2	47|20|38|72|37|30|29|35|71|24|87|64|27|23|34|25|64|46|17|54|0|0|0|0|0|0|0|0|0|0|0|0|0|0|0|0|0|0|0|0	0	0	0	0	0	-175.69	0.59	0.77		5|7	12	6	1000	EFHD2_HUMAN
SNRPN_NBF	10801	SEPTIN9	33|35	68	34	2	63|58|40|38|35|32|46|47|65|49|85|51|16|47|36|41|81|64|11|67|0|0|0|0|0|0|0|0|0|0|0|0|0|0|0|0|0|0|0|0	0	0	0	0	0	-183.32	0.54	0.77		8|9	17	8.5	1000	SEPT9_HUMAN
SNRPN_NBF	1739	DLG1	24|44	68	34	2	28|24|37|6|0|7|14|16|39|26|64|47|6|15|0|15|36|48|7|39|0|0|0|0|0|0|0|0|0|0|0|0|0|0|0|0|0|0|0|0	0	0	0	0	0	-105.84	0.88	0.73		8|13	21	10.5	1000	A0A0C4DFT3_HUMAN
SNRPN_NBF	24148	PRPF6	23|45	68	34	2	0|10|13|10|0|0|0|0|8|8|12|23|0|0|4|0|8|17|0|7|0|0|0|0|0|0|0|0|0|0|0|0|0|0|0|0|0|0|0|0	0.5	1	0.5	1	0.5	-11	2.93	0.13		7|14	21	10.5	1000	PRP6_HUMAN
SNRPN_NBF	55832	CAND1	48|20	68	34	2	18|37|24|0|0|0|2|0|26|36|22|44|0|0|7|0|22|20|0|6|0|0|0|0|0|0|0|0|0|0|0|0|0|0|0|0|0|0|0|0	0	0	0	0	0	-62.66	1.33	0.61		12|5	17	8.5	1000	A0A0C4DGH5_HUMAN
SNRPN_NBF	55922	NKRF	28|40	68	34	2	6|5|16|2|0|0|0|0|16|13|19|27|0|0|3|0|22|29|0|5|0|0|0|0|0|0|0|0|0|0|0|0|0|0|0|0|0|0|0|0	0	0	0	0	0	-18.65	2.15	0.45		8|15	23	11.5	1000	NKRF_HUMAN
SNRPN_NBF	57092	PCNP	19|49	68	34	2	50|22|21|66|21|25|13|26|72|20|122|71|19|38|30|22|94|45|17|49|0|0|0|0|0|0|0|0|0|0|0|0|0|0|0|0|0|0|0|0	0	0	0	0	0	-217.69	0.53	0.77		6|5	11	5.5	1000	A0A0B4J1Z9_HUMAN
SNRPN_NBF	79915	ATAD5	37|31	68	34	2	13|22|95|83|6|16|15|5|89|17|77|94|0|25|13|5|110|70|0|24|0|0|0|0|0|0|0|0|0|0|0|0|0|0|0|0|0|0|0|0	0	0	0	0	0	-210.36	0.49	0.78		11|10	21	10.5	1000	ATAD5_HUMAN
SNRPN_NBF	8621	CDK13	32|36	68	34	2	0|12|24|7|0|0|4|0|21|0|24|23|0|3|0|0|15|9|0|4|0|0|0|0|0|0|0|0|0|0|0|0|0|0|0|0|0|0|0|0	0	0	0	0	0	-10.81	2.38	0.44		8|14	22	11	1000	CDK13_HUMAN
SNRPN_NBF	8886	DDX18	41|27	68	34	2	13|10|31|0|0|0|0|0|32|25|42|49|0|0|0|0|17|29|0|25|0|0|0|0|0|0|0|0|0|0|0|0|0|0|0|0|0|0|0|0	0	0	0	0	0	-57.89	1.25	0.66		11|8	19	9.5	1000	DDX18_HUMAN
SNRPN_NBF	9928	KIF14	45|23	68	34	2	19|29|26|0|9|0|7|9|19|20|25|21|0|0|0|0|26|18|0|17|0|0|0|0|0|0|0|0|0|0|0|0|0|0|0|0|0|0|0|0	0	0	0	0	0	-45.75	1.55	0.53		9|7	16	8	1000	KIF14_HUMAN
SNRPN_NBF	10421	CD2BP2	37|30	67	33.5	2	5|12|24|11|0|4|0|6|16|14|24|18|0|12|6|6|21|12|0|10|0|0|0|0|0|0|0|0|0|0|0|0|0|0|0|0|0|0|0|0	0	0	0	0	0	-17.31	2.04	0.46		5|6	11	5.5	1000	CD2B2_HUMAN
SNRPN_NBF	23	ABCF1	28|39	67	33.5	2	31|22|39|8|26|0|28|17|47|31|60|44|0|10|19|18|42|33|12|40|0|0|0|0|0|0|0|0|0|0|0|0|0|0|0|0|0|0|0|0	0	0	0	0	0	-101.46	0.85	0.74		8|9	17	8.5	1000	Q5STZ8_HUMAN
SNRPN_NBF	372	ARCN1	37|30	67	33.5	2	36|31|35|6|28|0|22|33|34|41|50|35|0|8|18|29|39|32|15|40|0|0|0|0|0|0|0|0|0|0|0|0|0|0|0|0|0|0|0|0	0	0	0	0	0	-90.87	0.89	0.73		8|7	15	7.5	1000	B0YIW6_HUMAN
SNRPN_NBF	54542	RC3H2	28|39	67	33.5	2	0|12|12|0|0|0|0|8|13|6|15|14|0|0|0|3|13|0|0|6|0|0|0|0|0|0|0|0|0|0|0|0|0|0|0|0|0|0|0|0	0.63	1	0.63	1	0.63	-1.08	3.28	0.05		8|8	16	8	1000	RC3H2_HUMAN
SNRPN_NBF	6124	RPL4	40|27	67	33.5	2	47|29|24|17|8|13|23|16|32|46|32|35|19|14|15|0|20|37|20|40|8|19|10|0|0|16|0|0|0|27|23|31|3|0|0|18|5|2|2|0	0	0	0	0	0	-88.78	0.94	0.72		8|8	16	8	1000	H3BM89_HUMAN
SNRPN_NBF	6239	RREB1	30|37	67	33.5	2	7|9|25|29|0|0|0|0|27|5|30|47|0|0|0|0|30|38|0|8|0|0|0|0|0|0|0|0|0|0|0|0|0|0|0|0|0|0|0|0	0	0	0	0	0	-45.59	1.34	0.65		8|9	17	8.5	1000	RREB1_HUMAN
SNRPN_NBF	9698	PUM1	34|33	67	33.5	2	0|0|8|0|0|0|0|0|7|0|0|7|0|0|0|0|0|0|0|0|0|0|0|0|0|0|0|0|0|0|0|0|0|0|0|0|0|0|0|0	1	1	1	1	1	5.3	15.23	0		10|7	17	8.5	1000	PUM1_HUMAN
SNRPN_NBF	120	ADD3	35|31	66	33	2	42|30|40|21|29|16|28|34|49|36|58|36|15|16|26|30|48|45|10|52|0|0|0|0|0|0|0|0|0|0|0|0|0|0|0|0|0|0|0|0	0	0	0	0	0	-113.47	0.75	0.75		10|10	20	10	1000	ADDG_HUMAN
SNRPN_NBF	121053	NOPCHAP1	30|36	66	33	2	20|22|103|33|11|9|10|14|44|29|71|38|14|26|0|9|43|49|0|29|0|0|0|0|0|0|0|0|0|0|0|0|0|0|0|0|0|0|0|0	0	0	0	0	0	-123.77	0.71	0.75		4|5	9	4.5	1000	NOPC1_HUMAN
SNRPN_NBF	26136	TES	41|25	66	33	2	30|25|59|0|26|0|29|31|40|56|51|15|0|0|24|33|41|24|7|28|0|0|0|0|0|0|0|0|0|0|0|0|0|0|0|0|0|0|0|0	0	0	0	0	0	-107.87	0.83	0.73		4|5	9	4.5	1000	TES_HUMAN
SNRPN_NBF	2963	GTF2F2	33|33	66	33	2	24|16|54|68|8|22|23|8|36|26|57|51|15|35|11|8|42|45|2|36|0|0|0|0|0|0|0|0|0|0|0|0|0|0|0|0|0|0|0|0	0	0	0	0	0	-113.29	0.73	0.75		9|8	17	8.5	1000	T2FB_HUMAN
SNRPN_NBF	3310	HSPA6	32|34	66	33	2	24|20|20|0|24|0|0|0|0|43|16|20|0|0|0|0|14|27|0|34|0|0|0|0|0|0|0|0|0|0|0|0|0|0|0|0|0|0|0|0	0	0	0	0	0	-40.63	1.36	0.66		2|2	4	2	1000	HSP76_HUMAN
SNRPN_NBF	476	ATP1A1	34|32	66	33	2	15|0|0|0|0|0|0|0|6|20|0|28|0|0|0|0|0|30|0|17|0|0|0|0|0|0|0|0|0|0|0|0|0|0|0|0|0|0|0|0	0.01	0.02	0.01	0.02	0.01	-4.88	2.84	0.35		4|4	8	4	1000	AT1A1_HUMAN
SNRPN_NBF	55854	ZC3H15	36|30	66	33	2	14|11|57|11|0|0|8|6|47|11|67|54|0|0|0|0|34|21|0|18|0|0|0|0|0|0|0|0|0|0|0|0|0|0|0|0|0|0|0|0	0	0	0	0	0	-74.7	0.99	0.72		4|6	10	5	1000	ZC3HF_HUMAN
SNRPN_NBF	56946	EMSY	33|33	66	33	2	14|26|61|40|6|13|14|15|46|29|57|61|11|25|0|8|51|51|0|34|0|0|0|0|0|0|0|0|0|0|0|0|0|0|0|0|0|0|0|0	0	0	0	0	0	-115.55	0.72	0.76		12|11	23	11.5	1000	EMSY_HUMAN
SNRPN_NBF	7272	TTK	33|33	66	33	2	25|22|32|0|23|0|10|19|32|24|24|41|8|14|10|19|32|24|9|31|0|0|0|0|0|0|0|0|0|0|0|0|0|0|0|0|0|0|0|0	0	0	0	0	0	-55.28	1.15	0.7		8|9	17	8.5	1000	TTK_HUMAN
SNRPN_NBF	7919	DDX39B	36|30	66	33	2	49|36|33|0|0|15|0|0|28|40|43|38|0|0|0|0|22|36|8|50|0|0|0|5|0|4|0|0|4|0|3|3|0|0|0|8|2|9|0|0	0	0	0	0	0	-90.63	0.88	0.73		3|3	6	3	1000	DX39B_HUMAN
SNRPN_NBF	10198	MPHOSPH9	21|44	65	32.5	2	0|4|4|0|0|0|0|0|4|0|0|9|0|0|0|0|4|5|0|5|0|0|0|0|0|0|0|0|0|0|0|0|0|0|0|0|0|0|0|0	1	1	1	1	1	4.95	9.29	0		7|10	17	8.5	1000	MPP9_HUMAN
SNRPN_NBF	10576	CCT2	40|25	65	32.5	2	12|21|35|6|0|0|14|12|20|27|24|41|0|0|0|0|20|22|0|25|0|0|0|0|0|0|0|0|0|0|0|0|0|0|0|0|0|0|0|0	0	0	0	0	0	-52.72	1.31	0.64		13|11	24	12	1000	TCPB_HUMAN
SNRPN_NBF	54862	CC2D1A	33|32	65	32.5	2	20|38|31|0|6|0|11|13|30|30|40|37|0|0|0|8|18|30|5|24|0|0|0|0|0|0|0|0|0|0|0|0|0|0|0|0|0|0|0|0	0	0	0	0	0	-60.01	1.09	0.7		7|8	15	7.5	1000	C2D1A_HUMAN
SNRPN_NBF	5931	RBBP7	37|28	65	32.5	2	24|19|16|0|0|0|0|0|0|27|0|23|0|0|0|0|19|17|0|0|0|0|0|0|0|0|0|0|0|0|0|0|0|0|0|0|0|0|0|0	0	0	0	0	0	-14.92	2.24	0.44		4|3	7	3.5	1000	RBBP7_HUMAN
SNRPN_NBF	7184	HSP90B1	36|29	65	32.5	2	27|24|16|16|0|0|25|18|14|42|15|28|0|10|0|9|11|46|6|48|5|17|0|0|0|20|0|0|7|18|0|0|0|0|0|21|0|0|0|9	0	0	0	0	0	-64.3	1.09	0.7		8|10	18	9	1000	ENPL_HUMAN
SNRPN_NBF	79048	SECISBP2	29|36	65	32.5	2	0|0|4|0|0|0|0|0|0|0|0|8|0|0|0|0|0|0|0|0|0|0|0|0|0|0|0|0|0|0|0|0|0|0|0|0|0|0|0|0	1	1	1	1	1	5.61	27.08	0		12|12	24	12	1000	Q4V370_HUMAN
SNRPN_NBF	1434	CSE1L	40|24	64	32	2	21|28|43|9|10|2|9|6|23|46|32|29|6|7|14|4|28|32|0|19|0|0|0|0|0|0|0|0|0|0|0|0|0|0|0|0|0|0|0|0	0	0	0	0	0	-72.99	1.06	0.69		8|5	13	6.5	1000	XPO2_HUMAN
SNRPN_NBF	51602	NOP58	24|40	64	32	2	22|19|39|5|0|0|5|0|30|34|34|46|0|0|5|4|21|35|0|18|0|0|0|0|0|0|0|0|0|0|0|0|0|0|0|0|0|0|0|0	0	0	0	0	0	-71.82	1.07	0.69		8|11	19	9.5	1000	NOP58_HUMAN
SNRPN_NBF	6181	RPLP2	35|29	64	32	2	20|19|45|26|30|21|31|30|42|19|54|36|38|26|23|29|51|31|17|24|0|0|0|0|0|0|0|0|0|0|0|0|0|0|0|0|0|0|0|0	0	0	0	0	0	-97.15	0.82	0.74		3|3	6	3	1000	RLA2_HUMAN
SNRPN_NBF	6744	ITPRID2	28|36	64	32	2	19|16|46|0|0|0|15|14|35|21|44|57|0|0|0|0|35|28|0|16|0|0|0|0|0|0|0|0|0|0|0|0|0|0|0|0|0|0|0|0	0	0	0	0	0	-72.03	1.01	0.71		9|13	22	11	1000	E7EUL7_HUMAN
SNRPN_NBF	7874	USP7	35|29	64	32	2	37|34|66|58|6|28|22|19|59|43|79|69|19|41|15|15|64|57|0|35|0|0|0|0|0|0|0|0|0|0|0|0|0|0|0|0|0|0|0|0	0	0	0	0	0	-168.82	0.56	0.77		13|9	22	11	1000	UBP7_HUMAN
SNRPN_NBF	83939	EIF2A	33|31	64	32	2	5|23|37|0|0|0|6|12|38|11|43|29|0|0|0|10|44|20|0|17|0|0|0|0|0|0|0|0|0|0|0|0|0|0|0|0|0|0|0|0	0	0	0	0	0	-52.53	1.17	0.69		10|9	19	9.5	1000	F8WAE5_HUMAN
SNRPN_NBF	1107	CHD3	31|32	63	31.5	2	16|26|103|57|7|8|0|0|106|14|125|116|0|5|19|6|97|119|0|38|0|0|0|0|0|0|0|0|0|0|0|0|0|0|0|0|0|0|0|0	0	0	0	0	0	-257.97	0.39	0.79		6|7	13	6.5	1000	CHD3_HUMAN
SNRPN_NBF	22998	LIMCH1	33|30	63	31.5	2	37|24|30|0|11|0|13|17|32|26|37|30|0|0|5|17|32|31|6|45|0|0|0|0|0|0|0|0|0|0|0|0|0|0|0|0|0|0|0|0	0	0	0	0	0	-72.35	0.97	0.72		7|8	15	7.5	1000	D6RD46_HUMAN
SNRPN_NBF	488	ATP2A2	35|28	63	31.5	2	20|18|5|0|0|0|10|15|28|35|6|32|0|0|0|8|16|25|0|25|9|0|0|0|0|0|0|0|0|10|0|0|0|0|0|0|0|0|0|0	0	0	0	0	0	-39.82	1.41	0.63		8|7	15	7.5	1000	A0A0C4DH86_HUMAN
SNRPN_NBF	9410	SNRNP40	33|30	63	31.5	2	0|0|0|0|0|0|0|0|0|0|0|0|0|0|0|0|0|0|0|0|0|0|0|0|0|0|0|0|0|0|0|0|0|0|0|0|0|0|0|0	1	1	1	1	1	45.33	315	0		7|7	14	7	1000	SNR40_HUMAN
SNRPN_NBF	10598	AHSA1	27|35	62	31	2	42|19|18|0|0|0|18|19|49|35|24|37|0|0|4|14|41|46|10|40|18|12|0|0|0|0|0|0|0|0|0|0|0|0|3|0|0|2|0|0	0	0	0	0	0	-86.82	0.88	0.73		6|7	13	6.5	1000	G3V438_HUMAN
SNRPN_NBF	23212	RRS1	27|35	62	31	2	6|14|22|32|0|0|4|0|30|11|38|45|4|5|6|0|19|35|0|9|0|0|0|0|0|0|0|0|0|0|0|0|0|0|0|0|0|0|0|0	0	0	0	0	0	-51.51	1.22	0.67		7|9	16	8	1000	RRS1_HUMAN
SNRPN_NBF	23301	EHBP1	29|33	62	31	2	15|18|46|0|10|0|13|14|35|23|50|42|0|0|9|11|38|47|2|26|0|0|0|0|0|0|0|0|0|0|0|0|0|0|0|0|0|0|0|0	0	0	0	0	0	-78.94	0.91	0.73		6|7	13	6.5	1000	EHBP1_HUMAN
SNRPN_NBF	26156	RSL1D1	21|41	62	31	2	19|20|27|34|0|4|0|6|18|16|31|44|0|9|3|5|21|43|0|26|0|0|0|0|0|0|0|0|0|0|0|0|0|0|0|0|0|0|0|0	0	0	0	0	0	-71.2	1.1	0.67		8|9	17	8.5	1000	RL1D1_HUMAN
SNRPN_NBF	9667	SAFB2	26|36	62	31	2	30|30|49|34|11|17|30|17|49|32|46|70|13|21|15|11|57|48|10|26|0|0|0|0|0|0|0|0|0|0|0|0|0|0|0|0|0|0|0|0	0	0	0	0	0	-124.17	0.7	0.75		6|10	16	8	1000	SAFB2_HUMAN
SNRPN_NBF	10767	HBS1L	33|28	61	30.5	2	24|32|27|9|18|6|15|21|28|24|32|34|0|9|22|14|21|23|0|29|0|0|0|0|0|0|0|0|0|0|0|0|0|0|0|0|0|0|0|0	0	0	0	0	0	-57.88	1.11	0.69		9|8	17	8.5	1000	B7Z524_HUMAN
SNRPN_NBF	1994	ELAVL1	25|36	61	30.5	2	20|15|5|0|0|0|10|0|10|25|7|13|0|0|0|0|10|20|0|19|4|18|2|0|0|0|0|0|0|3|0|0|0|0|0|0|0|0|0|0	0	0	0	0	0	-22.33	1.91	0.47		7|7	14	7	1000	ELAV1_HUMAN
SNRPN_NBF	50809	HP1BP3	28|33	61	30.5	2	62|43|95|46|16|23|45|41|61|53|117|77|18|48|16|36|74|81|10|53|0|0|0|0|0|0|0|0|0|0|0|0|0|0|0|0|0|0|0|0	0	0	0	0	0	-230.68	0.42	0.78		6|9	15	7.5	1000	HP1B3_HUMAN
SNRPN_NBF	5469	MED1	24|37	61	30.5	2	52|27|117|99|24|53|25|36|112|40|129|107|123|78|47|36|108|117|0|77|0|0|0|0|0|0|0|0|0|0|0|0|0|0|0|0|0|0|0|0	0	0	0	0	0	-386.92	0.29	0.79		8|16	24	12	1000	MED1_HUMAN
SNRPN_NBF	54881	TEX10	24|37	61	30.5	2	7|13|33|10|0|0|0|3|29|13|38|43|0|0|0|0|30|28|0|8|0|0|0|0|0|0|0|0|0|0|0|0|0|0|0|0|0|0|0|0	0	0	0	0	0	-52.31	1.24	0.65		8|11	19	9.5	1000	TEX10_HUMAN
SNRPN_NBF	79664	ICE2	32|29	61	30.5	2	21|18|30|0|0|0|0|0|29|16|40|40|0|0|0|0|27|21|0|22|0|0|0|0|0|0|0|0|0|0|0|0|0|0|0|0|0|0|0|0	0	0	0	0	0	-52.21	1.16	0.68		7|4	11	5.5	1000	H0YNU9_HUMAN
SNRPN_NBF	800	CALD1	25|36	61	30.5	2	79|37|41|12|10|7|15|30|65|35|53|49|5|47|9|23|50|75|13|70|0|0|0|0|0|0|0|0|0|0|0|0|0|0|0|0|0|0|0|0	0	0	0	0	0	-174.53	0.54	0.77		8|12	20	10	1000	CALD1_HUMAN
SNRPN_NBF	84146	ZNF644	30|31	61	30.5	2	0|5|26|24|0|0|0|0|34|8|36|29|0|0|0|0|34|21|0|6|0|0|0|0|0|0|0|0|0|0|0|0|0|0|0|0|0|0|0|0	0	0	0	0	0	-36.64	1.37	0.65		10|8	18	9	1000	ZN644_HUMAN
SNRPN_NBF	26354	GNL3	32|28	60	30	2	27|27|48|39|13|17|10|6|43|37|70|50|13|16|19|8|35|39|0|26|0|0|0|0|0|0|0|0|0|4|0|0|0|0|0|3|0|0|0|0	0	0	0	0	0	-108.82	0.72	0.75		7|8	15	7.5	1000	GNL3_HUMAN
SNRPN_NBF	3728	JUP	31|29	60	30	2	15|14|23|6|188|7|10|9|7|17|15|37|5|0|7|8|10|18|19|39|0|6|10|0|0|0|0|0|6|19|0|0|0|0|0|0|0|0|0|0	0	0	0	0	0	-96.1	0.77	0.74		8|9	17	8.5	1000	PLAK_HUMAN
SNRPN_NBF	3856	KRT8	25|35	60	30	2	77|37|44|0|77|0|53|49|50|71|68|43|0|0|0|34|47|50|27|71|0|0|0|0|0|0|0|0|0|0|0|0|0|0|0|0|0|0|0|0	0	0	0	0	0	-193.86	0.49	0.77		6|8	14	7	1000	K2C8_HUMAN
SNRPN_NBF	55720	TSR1	29|31	60	30	2	3|3|20|0|0|0|0|5|25|0|38|25|0|0|0|0|23|10|0|0|0|0|0|0|0|0|0|0|0|0|0|0|0|0|0|0|0|0|0|0	0	0	0	0	0	-15.9	1.97	0.52		10|10	20	10	1000	TSR1_HUMAN
SNRPN_NBF	55728	N4BP2	31|29	60	30	2	0|2|7|0|0|0|0|0|15|5|4|7|0|0|0|0|11|4|0|0|0|0|0|0|0|0|0|0|0|0|0|0|0|0|0|0|0|0|0|0	0.97	0.98	0.97	0.98	0.97	3.35	5.45	0		9|12	21	10.5	1000	N4BP2_HUMAN
SNRPN_NBF	7936	NELFE	27|33	60	30	2	22|23|57|23|13|7|19|20|40|37|65|35|8|11|9|13|50|35|0|22|0|0|0|0|0|0|0|0|0|0|0|0|0|0|0|0|0|0|0|0	0	0	0	0	0	-99.75	0.78	0.74		8|10	18	9	1000	NELFE_HUMAN
SNRPN_NBF	85313	PPIL4	28|32	60	30	2	25|23|42|26|14|12|10|11|37|22|43|40|9|17|9|10|22|29|8|31|0|0|0|0|0|0|0|0|0|0|0|0|0|0|0|0|0|0|0|0	0	0	0	0	0	-72.95	0.94	0.72		6|10	16	8	1000	PPIL4_HUMAN
SNRPN_NBF	9352	TXNL1	22|38	60	30	2	65|23|20|19|49|53|68|65|8|34|22|19|43|84|49|69|9|15|39|90|0|0|0|0|0|0|0|0|0|9|0|8|0|6|0|9|0|0|0|0	0	0	0	0	0	-209.86	0.47	0.77		5|7	12	6	1000	TXNL1_HUMAN
SNRPN_NBF	196513	DCP1B	31|28	59	29.5	2	9|16|16|0|9|0|6|5|13|16|20|22|0|0|7|5|11|16|0|16|0|0|0|0|0|0|0|0|0|0|0|0|0|0|0|0|0|0|0|0	0	0	0	0	0	-16.27	1.9	0.5		8|7	15	7.5	1000	B4DVJ6_HUMAN
SNRPN_NBF	23160	WDR43	15|44	59	29.5	2	39|13|31|43|20|31|15|17|68|17|55|62|19|34|28|15|45|50|7|41|0|0|0|0|0|0|0|0|0|0|0|0|0|0|0|0|0|0|0|0	0	0	0	0	0	-157.92	0.63	0.75		5|7	12	6	1000	WDR43_HUMAN
SNRPN_NBF	27336	HTATSF1	22|37	59	29.5	2	12|6|20|24|8|2|0|10|43|10|37|38|0|11|0|9|29|43|0|12|0|0|0|0|0|0|0|0|0|0|0|0|0|0|0|0|0|0|0|0	0	0	0	0	0	-64.04	1.1	0.67		8|10	18	9	1000	HTSF1_HUMAN
SNRPN_NBF	3831	KLC1	28|31	59	29.5	2	68|27|58|64|26|36|21|41|64|44|70|69|30|48|33|38|39|55|10|58|0|0|0|0|0|0|0|0|0|0|0|0|0|0|0|0|0|0|0|0	0	0	0	0	0	-181.41	0.49	0.77		5|8	13	6.5	1000	KLC1_HUMAN
SNRPN_NBF	3925	STMN1	28|31	59	29.5	2	39|37|35|36|35|21|29|36|22|34|44|33|24|29|19|31|35|41|22|47|0|0|0|0|0|0|0|0|0|0|0|0|0|0|0|0|0|0|0|0	0	0	0	0	0	-97.99	0.77	0.74		3|5	8	4	1000	STMN1_HUMAN
SNRPN_NBF	4077	NBR1	26|33	59	29.5	2	0|0|12|0|0|0|0|0|7|11|11|18|0|0|0|0|11|13|0|0|0|0|0|0|0|0|0|0|0|0|0|0|0|0|0|0|0|0|0|0	0.53	0.85	0.53	0.85	0.53	-1.36	3.55	0.06		6|8	14	7	1000	A0A0C4DGP6_HUMAN
SNRPN_NBF	5781	PTPN11	39|20	59	29.5	2	61|38|65|26|48|16|35|46|54|73|82|53|15|22|24|43|61|42|13|58|0|0|0|5|0|0|0|0|0|3|0|0|0|0|0|0|0|6|0|0	0	0	0	0	0	-200.98	0.49	0.77		9|7	16	8	1000	PTN11_HUMAN
SNRPN_NBF	10075	HUWE1	38|20	58	29	2	14|24|28|0|0|0|13|13|28|22|22|28|0|0|0|14|18|25|0|22|0|0|0|0|0|0|0|0|0|0|0|0|0|0|0|0|0|0|0|0	0	0	0	0	0	-54.11	1.26	0.62		9|6	15	7.5	1000	HUWE1_HUMAN
SNRPN_NBF	25957	PNISR	8|50	58	29	2	18|6|19|9|5|0|7|7|12|7|22|6|0|0|5|7|21|22|6|17|0|0|0|0|0|0|0|0|0|0|0|0|0|0|0|0|0|0|0|0	0.44	0.88	0.44	0.88	0.44	-45.66	1.88	0.19		3|5	8	4	1000	PNISR_HUMAN
SNRPN_NBF	5093	PCBP1	20|38	58	29	2	32|14|14|37|37|29|23|29|55|19|48|62|16|31|11|26|35|27|14|39|14|10|23|15|10|12|9|0|15|26|16|23|3|8|0|21|0|12|7|0	0	0	0	0	0	-120.62	0.72	0.74		3|5	8	4	1000	PCBP1_HUMAN
SNRPN_NBF	56288	PARD3	31|27	58	29	2	9|6|16|0|0|0|0|0|17|15|14|28|0|0|0|0|11|20|0|12|0|0|0|0|0|0|0|0|0|0|0|0|0|0|0|0|0|0|0|0	0	0	0	0	0	-16.47	1.96	0.5		10|9	19	9.5	1000	Q5VWU8_HUMAN
SNRPN_NBF	57579	FAM135A	33|25	58	29	2	8|15|28|0|0|0|6|19|23|7|21|27|0|0|0|13|22|9|0|21|0|0|0|0|0|0|0|0|0|0|0|0|0|0|0|0|0|0|0|0	0	0	0	0	0	-35.13	1.46	0.6		11|8	19	9.5	1000	D6RCC7_HUMAN
SNRPN_NBF	6924	ELOA	22|36	58	29	2	11|8|33|77|0|14|0|4|53|6|55|68|2|25|6|5|66|60|0|24|0|0|0|0|0|0|0|0|0|0|0|0|0|0|0|0|0|0|0|0	0	0	0	0	0	-143.85	0.61	0.76		6|11	17	8.5	1000	A0A024RAC6_HUMAN
SNRPN_NBF	7157	TP53	39|19	58	29	2	14|7|13|0|0|0|0|4|4|9|11|12|0|0|0|0|8|5|4|10|0|0|0|0|0|0|0|0|0|0|0|0|0|0|0|0|0|0|0|0	0.5	1	0.5	1	0.5	-7.35	3.12	0.07		6|4	10	5	1000	A0A087WT22_HUMAN
SNRPN_NBF	79834	PEAK1	28|30	58	29	2	4|11|18|0|0|0|0|5|27|7|23|26|0|0|0|2|23|14|0|5|0|0|0|0|0|0|0|0|0|0|0|0|0|0|0|0|0|0|0|0	0	0	0	0	0	-18.94	1.82	0.54		6|8	14	7	1000	PEAK1_HUMAN
SNRPN_NBF	8289	ARID1A	30|28	58	29	2	36|17|49|6|10|0|19|26|65|26|69|50|0|4|0|18|51|56|7|37|0|0|0|0|0|0|0|0|0|0|0|0|0|0|0|0|0|0|0|0	0	0	0	0	0	-128	0.62	0.76		8|6	14	7	1000	ARI1A_HUMAN
SNRPN_NBF	8666	EIF3G	23|35	58	29	2	36|20|32|24|11|6|13|23|33|23|38|29|0|15|14|17|30|39|12|41|0|0|0|0|0|0|0|0|0|0|0|0|0|0|0|0|0|0|0|0	0	0	0	0	0	-84.08	0.89	0.72		8|8	16	8	1000	EIF3G_HUMAN
SNRPN_NBF	91754	NEK9	25|33	58	29	2	51|33|24|16|23|9|25|32|37|36|36|29|9|14|21|27|37|42|13|41|0|0|0|0|0|0|0|0|0|0|0|0|0|0|0|0|0|0|0|0	0	0	0	0	0	-99.23	0.78	0.74		8|9	17	8.5	1000	A0A7I2V454_HUMAN
SNRPN_NBF	10807	ENTR1	25|32	57	28.5	2	0|0|10|0|0|0|0|0|0|5|0|8|0|0|0|0|12|7|0|0|0|0|0|0|0|0|0|0|0|0|0|0|0|0|0|0|0|0|0|0	0.96	0.98	0.96	0.98	0.96	2.62	6.79	0		9|8	17	8.5	1000	ENTR1_HUMAN
SNRPN_NBF	10910	SUGT1	21|36	57	28.5	2	26|18|24|17|13|10|12|29|49|20|42|43|15|14|15|9|36|28|6|25|0|0|0|0|0|0|0|0|0|0|0|0|0|0|0|0|0|0|0|0	0	0	0	0	0	-86.07	0.89	0.71		5|8	13	6.5	1000	SGT1_HUMAN
SNRPN_NBF	4436	MSH2	34|23	57	28.5	2	25|21|18|14|0|0|0|3|11|24|14|24|0|7|0|0|12|27|0|33|0|0|0|0|0|0|0|0|0|0|0|0|0|0|0|0|0|0|0|0	0	0	0	0	0	-42.68	1.34	0.62		7|4	11	5.5	1000	A0A2R8Y6P0_HUMAN
SNRPN_NBF	5546	PRCC	25|32	57	28.5	2	0|0|5|5|0|0|0|0|6|0|0|10|0|0|0|0|7|6|0|0|0|0|0|0|0|0|0|0|0|0|0|0|0|0|0|0|0|0|0|0	0.99	1	0.99	1	0.99	4.1	7.31	0		5|7	12	6	1000	PRCC_HUMAN
SNRPN_NBF	5725	PTBP1	31|26	57	28.5	2	38|22|17|16|17|18|28|14|13|31|21|26|16|19|18|11|17|25|0|40|13|0|11|18|7|27|9|0|9|17|17|12|12|15|0|18|11|0|0|10	0	0	0	0	0	-61.35	1.03	0.7		5|5	10	5	1000	A0A0D9SF20_HUMAN
SNRPN_NBF	57592	ZNF687	28|29	57	28.5	2	23|13|28|34|0|5|6|9|40|15|44|68|0|19|5|7|35|48|0|26|0|0|0|0|0|0|0|0|0|0|0|0|0|0|0|0|0|0|0|0	0	0	0	0	0	-89.73	0.78	0.74		7|8	15	7.5	1000	ZN687_HUMAN
SNRPN_NBF	7707	ZNF148	21|36	57	28.5	2	7|19|39|31|0|0|0|6|15|9|50|39|0|3|0|0|21|42|0|12|0|0|0|0|0|0|0|0|0|0|0|0|0|0|0|0|0|0|0|0	0	0	0	0	0	-68.56	1.03	0.68		7|10	17	8.5	1000	G5E9X2_HUMAN
SNRPN_NBF	79598	CEP97	23|34	57	28.5	2	8|8|14|0|0|0|5|8|12|13|8|11|0|0|0|0|11|17|0|19|0|0|0|0|0|0|0|0|0|0|0|0|0|0|0|0|0|0|0|0	0.48	0.96	0.48	0.96	0.48	-11.39	2.36	0.17		6|6	12	6	1000	E9PG22_HUMAN
SNRPN_NBF	8315	BRAP	16|41	57	28.5	2	6|7|30|22|0|5|22|12|39|7|45|42|0|17|2|5|38|27|2|17|0|0|0|0|0|0|0|0|0|0|0|0|0|0|0|0|0|0|0|0	0	0	0	0	0	-86.63	0.95	0.68		6|10	16	8	1000	BRAP_HUMAN
SNRPN_NBF	57698	SHTN1	17|39	56	28	2	70|65|72|35|45|34|44|50|101|87|85|70|36|42|45|57|77|62|12|60|0|0|0|0|0|0|0|0|0|0|0|0|0|0|0|0|0|0|0|0	0	0	0	0	0	-271.43	0.37	0.78		7|12	19	9.5	1000	SHOT1_HUMAN
SNRPN_NBF	5825	ABCD3	30|26	56	28	2	47|31|40|8|14|9|23|26|39|37|55|28|8|12|0|27|29|36|4|42|0|0|0|0|0|0|0|0|0|0|0|0|0|0|0|0|0|0|0|0	0	0	0	0	0	-100.96	0.73	0.74		7|6	13	6.5	1000	ABCD3_HUMAN
SNRPN_NBF	7158	TP53BP1	38|18	56	28	2	86|52|97|93|16|18|48|42|145|66|157|137|19|40|10|37|145|141|0|98|0|0|0|0|0|0|0|0|0|0|0|0|0|0|0|0|0|0|0|0	0	0	0	0	0	-446.96	0.24	0.79		13|8	21	10.5	1000	A6NNK5_HUMAN
SNRPN_NBF	90957	DHX57	37|19	56	28	2	0|5|11|0|0|0|0|12|16|12|5|11|0|0|0|0|8|0|0|0|0|0|0|0|0|0|0|0|0|0|0|0|0|0|0|0|0|0|0|0	0.5	0.99	0.5	0.99	0.5	-5.23	3.5	0.15		12|7	19	9.5	1000	DHX57_HUMAN
SNRPN_NBF	22995	CEP152	33|22	55	27.5	2	0|4|6|0|2|0|6|4|17|12|5|10|0|0|0|0|5|3|0|0|0|0|0|0|0|0|0|0|0|0|0|0|0|0|0|0|0|0|0|0	0.66	0.99	0.66	0.99	0.66	-0.73	3.82	0.04		9|6	15	7.5	1000	CE152_HUMAN
SNRPN_NBF	23036	ZNF292	31|24	55	27.5	2	0|5|14|0|0|0|0|0|23|2|17|29|0|0|0|0|26|21|0|0|0|0|0|0|0|0|0|0|0|0|0|0|0|0|0|0|0|0|0|0	0	0	0	0	0	-16.41	2.01	0.48		10|6	16	8	1000	ZN292_HUMAN
SNRPN_NBF	23165	NUP205	35|20	55	27.5	2	14|13|4|0|0|0|3|5|14|27|0|19|0|0|0|0|13|32|0|24|0|0|0|0|0|0|0|0|0|0|0|0|0|0|0|0|0|0|0|0	0	0	0	0	0	-30.19	1.67	0.52		8|6	14	7	1000	NU205_HUMAN
SNRPN_NBF	23199	GSE1	31|24	55	27.5	2	23|24|42|28|0|5|13|14|45|19|57|52|7|18|5|11|49|38|0|32|0|0|0|0|0|0|0|0|0|0|0|0|0|0|0|0|0|0|0|0	0	0	0	0	0	-106.6	0.71	0.74		7|7	14	7	1000	GSE1_HUMAN
SNRPN_NBF	51428	DDX41	33|22	55	27.5	2	5|17|26|7|0|0|4|0|27|20|32|39|0|4|0|0|23|11|0|7|0|0|0|0|0|0|0|0|0|0|0|0|0|0|0|0|0|0|0|0	0	0	0	0	0	-42.58	1.32	0.62		10|11	21	10.5	1000	DDX41_HUMAN
SNRPN_NBF	51616	TAF9B	31|24	55	27.5	2	25|11|36|21|0|17|0|26|40|30|39|26|0|27|0|0|38|26|0|22|0|0|0|0|0|0|0|0|0|0|0|0|0|0|0|0|0|0|0|0	0	0	0	0	0	-77.82	0.88	0.72		2|2	4	2	1000	TAF9B_HUMAN
SNRPN_NBF	57683	ZDBF2	21|34	55	27.5	2	22|12|21|14|0|0|3|10|38|14|32|22|0|4|0|5|30|35|0|20|0|0|0|0|0|0|0|0|0|0|0|0|0|0|0|0|0|0|0|0	0	0	0	0	0	-58.32	1.11	0.66		8|12	20	10	1000	N0DVX5_HUMAN
SNRPN_NBF	672	BRCA1	32|23	55	27.5	2	17|25|57|44|0|5|5|4|55|32|42|54|8|26|4|0|45|44|0|11|0|0|0|0|0|0|0|0|0|0|0|0|0|0|0|0|0|0|0|0	0	0	0	0	0	-121.96	0.65	0.75		7|9	16	8	1000	B7ZA85_HUMAN
SNRPN_NBF	84656	GLYR1	22|33	55	27.5	2	9|14|49|33|0|0|8|8|45|18|61|38|0|8|0|0|39|46|0|17|0|0|0|0|0|0|0|0|0|0|0|0|0|0|0|0|0|0|0|0	0	0	0	0	0	-98.46	0.76	0.73		6|8	14	7	1000	GLYR1_HUMAN
SNRPN_NBF	53981	CPSF2	23|31	54	27	2	6|10|13|6|0|0|0|0|9|11|9|20|0|0|0|0|4|20|0|12|0|0|0|0|0|0|0|0|0|0|0|0|0|0|0|0|0|0|0|0	0.02	0.04	0.02	0.04	0.02	-10.98	2.33	0.35		6|7	13	6.5	1000	CPSF2_HUMAN
SNRPN_NBF	58506	SCAF1	13|41	54	27	2	23|15|16|12|0|9|14|12|24|0|33|42|0|17|11|8|21|42|0|20|0|0|0|0|0|0|0|0|0|0|0|0|0|0|0|0|0|0|0|0	0	0	0	0	0	-74.44	1.07	0.64		5|12	17	8.5	1000	SFR19_HUMAN
SNRPN_NBF	11329	STK38	27|26	53	26.5	2	36|30|40|26|29|15|24|39|31|36|48|30|15|16|19|29|30|37|16|41|0|0|0|0|0|0|0|0|0|0|0|0|0|0|0|0|0|0|0|0	0	0	0	0	0	-95.06	0.72	0.74		6|8	14	7	1000	STK38_HUMAN
SNRPN_NBF	23076	RRP1B	31|22	53	26.5	2	12|14|30|12|0|0|0|4|29|9|25|35|0|5|9|0|24|24|0|10|0|0|0|0|0|0|0|0|0|0|0|0|0|0|0|0|0|0|0|0	0	0	0	0	0	-44.89	1.23	0.64		8|6	14	7	1000	RRP1B_HUMAN
SNRPN_NBF	2935	GSPT1	32|21	53	26.5	2	28|16|29|0|4|3|16|31|29|32|25|21|3|0|2|26|26|24|0|29|0|0|0|0|0|0|0|0|0|0|0|0|0|0|0|0|0|0|0|0	0	0	0	0	0	-70.19	0.95	0.7		3|3	6	3	1000	ERF3A_HUMAN
SNRPN_NBF	302	ANXA2	23|30	53	26.5	2	46|53|70|28|63|16|38|33|43|74|62|46|21|25|30|32|41|41|23|52|0|0|3|0|0|7|0|0|0|9|0|6|0|0|0|6|0|5|0|0	0	0	0	0	0	-172.73	0.48	0.77		7|10	17	8.5	1000	ANXA2_HUMAN
SNRPN_NBF	5378	PMS1	30|23	53	26.5	2	16|26|63|46|8|9|6|22|65|37|75|52|9|10|8|14|58|38|0|23|0|0|0|0|0|0|0|0|0|0|0|0|0|0|0|0|0|0|0|0	0	0	0	0	0	-145.14	0.55	0.76		9|8	17	8.5	1000	B7ZAA0_HUMAN
SNRPN_NBF	8697	CDC23	27|26	53	26.5	2	29|23|27|34|12|12|23|17|57|30|56|34|7|24|7|23|55|30|6|27|0|0|0|0|0|0|0|0|0|0|0|0|0|0|0|0|0|0|0|0	0	0	0	0	0	-98.63	0.7	0.75		6|8	14	7	1000	CDC23_HUMAN
SNRPN_NBF	10427	SEC24B	30|22	52	26	2	8|10|10|0|0|0|0|0|12|7|6|13|0|0|0|0|7|12|0|7|0|0|0|0|0|0|0|0|0|0|0|0|0|0|0|0|0|0|0|0	0.52	1	0.52	1	0.52	-3.23	2.83	0.06		6|6	12	6	1000	SC24B_HUMAN
SNRPN_NBF	10951	CBX1	32|20	52	26	2	25|17|51|34|28|0|21|25|31|30|44|32|0|21|0|25|33|24|0|26|0|0|0|0|0|0|0|0|0|0|0|0|0|0|0|0|0|0|0|0	0	0	0	0	0	-92.78	0.78	0.73		3|3	6	3	1000	CBX1_HUMAN
SNRPN_NBF	118	ADD1	23|29	52	26	2	33|15|24|10|11|0|12|25|22|25|34|29|0|11|12|18|25|37|0|43|0|0|0|0|0|0|0|0|0|0|0|0|0|0|0|0|0|0|0|0	0	0	0	0	0	-73.42	0.88	0.71		6|8	14	7	1000	ADDA_HUMAN
SNRPN_NBF	1213	CLTC	38|14	52	26	2	31|49|0|0|13|0|0|0|11|71|0|21|0|0|0|6|9|28|0|31|0|0|0|0|0|0|0|0|0|0|0|0|0|0|0|0|0|0|0|0	0	0	0	0	0	-78.47	0.96	0.67		7|4	11	5.5	1000	A0A087WVQ6_HUMAN
SNRPN_NBF	1478	CSTF2	19|33	52	26	2	12|12|19|13|0|0|0|0|0|0|0|54|0|0|0|0|20|12|0|9|0|0|0|0|0|0|0|0|0|0|0|0|0|0|0|0|0|0|0|0	0	0	0	0	0	-26.23	1.72	0.5		2|4	6	3	1000	E7EWR4_HUMAN
SNRPN_NBF	1523	CUX1	26|26	52	26	2	44|34|47|58|5|13|5|11|66|35|72|66|13|35|0|4|68|60|0|40|0|0|0|0|0|0|0|0|0|0|0|0|0|0|0|0|0|0|0|0	0	0	0	0	0	-168.4	0.47	0.77		8|11	19	9.5	1000	CUX1_HUMAN
SNRPN_NBF	1656	DDX6	23|29	52	26	2	13|9|10|0|0|0|6|5|10|12|13|35|0|0|0|0|7|18|0|18|0|0|0|0|0|0|0|0|0|0|0|0|0|0|0|0|0|0|0|0	0	0	0	0	0	-20.05	1.79	0.52		6|7	13	6.5	1000	DDX6_HUMAN
SNRPN_NBF	2332	FMR1	32|20	52	26	2	12|8|9|0|0|0|0|0|0|11|9|7|0|0|0|0|6|5|0|9|0|0|0|0|0|0|0|0|0|0|0|0|0|0|0|0|0|0|0|0	0.58	1	0.58	1	0.58	-1.67	3.42	0.05		8|5	13	6.5	1000	G3V0J0_HUMAN
SNRPN_NBF	3996	LLGL1	25|27	52	26	2	19|17|21|0|0|0|0|5|17|12|33|33|0|0|0|0|21|36|0|17|0|0|0|0|0|0|0|0|0|0|0|0|0|0|0|0|0|0|0|0	0	0	0	0	0	-44.56	1.15	0.67		9|8	17	8.5	1000	L2GL1_HUMAN
SNRPN_NBF	4927	NUP88	30|22	52	26	2	10|15|22|0|0|0|0|0|14|17|21|14|0|0|0|0|17|17|0|12|0|0|0|0|0|0|0|0|0|0|0|0|0|0|0|0|0|0|0|0	0	0	0	0	0	-25.86	1.64	0.53		7|5	12	6	1000	NUP88_HUMAN
SNRPN_NBF	54033	RBM11	20|32	52	26	2	78|30|80|560|70|807|75|62|66|72|72|41|795|821|47|64|52|38|24|71|0|0|0|0|0|0|0|0|0|0|0|0|0|0|0|0|0|0|0|0	0	0	0	0	0	#NAME?	0.08	0.8		4|5	9	4.5	1000	RBM11_HUMAN
SNRPN_NBF	55035	NOL8	25|27	52	26	2	3|9|52|22|0|0|0|0|56|10|30|55|0|4|4|0|47|35|0|9|0|0|0|0|0|0|0|0|0|0|0|0|0|0|0|0|0|0|0|0	0	0	0	0	0	-79.5	0.8	0.73		7|12	19	9.5	1000	NOL8_HUMAN
SNRPN_NBF	6510	SLC1A5	21|31	52	26	2	17|18|23|0|3|0|26|9|28|23|26|34|0|0|0|12|26|43|0|21|8|10|0|0|0|0|0|0|0|0|0|0|0|0|0|0|0|3|0|0	0	0	0	0	0	-65.88	0.97	0.69		6|6	12	6	1000	AAAT_HUMAN
SNRPN_NBF	8087	FXR1	25|27	52	26	2	25|14|14|0|10|0|13|18|28|23|18|19|0|0|0|17|12|15|3|34|0|0|0|0|0|0|0|0|0|0|0|0|0|0|0|0|0|0|0|0	0	0	0	0	0	-39.58	1.23	0.65		5|7	12	6	1000	B4DXZ6_HUMAN
SNRPN_NBF	8189	SYMPK	23|29	52	26	2	0|5|5|18|0|0|0|0|11|0|13|27|0|0|0|0|3|8|0|9|0|0|0|0|0|0|0|0|0|0|0|0|0|0|0|0|0|0|0|0	0.02	0.05	0.02	0.05	0.02	-6.99	2.63	0.34		10|12	22	11	1000	SYMPK_HUMAN
SNRPN_NBF	8449	DHX16	31|21	52	26	2	9|23|26|14|0|0|0|0|33|22|38|45|0|0|0|0|22|19|0|11|0|0|0|0|0|0|0|0|0|0|0|0|0|0|0|0|0|0|0|0	0	0	0	0	0	-59.92	1.03	0.68		10|7	17	8.5	1000	DHX16_HUMAN
SNRPN_NBF	8899	PRPF4B	15|37	52	26	2	9|4|27|11|11|4|0|0|20|11|46|42|0|0|10|0|17|18|3|15|0|0|0|0|0|0|0|0|0|0|0|0|0|0|0|0|0|0|0|0	0	0	0	0	0	-56.73	1.19	0.61		6|11	17	8.5	1000	PRP4B_HUMAN
SNRPN_NBF	9585	KIF20B	34|18	52	26	2	157|119|52|89|26|64|76|58|122|139|48|57|49|69|19|52|100|120|11|132|0|0|0|0|0|0|0|0|0|0|0|0|0|0|0|0|0|0|0|0	0	0	0	0	0	-428.83	0.23	0.8		13|7	20	10	1000	KI20B_HUMAN
SNRPN_NBF	9851	KIAA0753	22|30	52	26	2	0|0|0|0|0|0|0|0|5|0|0|5|0|0|0|0|0|0|0|0|0|0|0|0|0|0|0|0|0|0|0|0|0|0|0|0|0|0|0|0	1	1	1	1	1	5.5	26	0		9|11	20	10	1000	MOONR_HUMAN
SNRPN_NBF	10743	RAI1	23|28	51	25.5	2	4|13|53|20|0|0|7|0|33|9|58|40|0|4|0|0|22|37|0|0|0|0|0|0|0|0|0|0|0|0|0|0|0|0|0|0|0|0|0|0	0	0	0	0	0	-70.58	0.87	0.71		8|12	20	10	1000	RAI1_HUMAN
SNRPN_NBF	10921	RNPS1	19|32	51	25.5	2	20|6|36|31|31|17|16|16|33|25|58|51|11|16|16|11|30|36|17|20|8|0|7|13|0|0|4|0|0|18|0|0|9|0|0|9|0|0|11|0	0	0	0	0	0	-101.1	0.73	0.73		5|5	10	5	1000	H3BMS0_HUMAN
SNRPN_NBF	23318	TUT4	29|22	51	25.5	2	2|8|43|0|0|0|0|0|30|6|36|46|0|0|0|0|18|23|0|5|0|0|0|0|0|0|0|0|0|0|0|0|0|0|0|0|0|0|0|0	0	0	0	0	0	-44.98	1.18	0.65		8|10	18	9	1000	A0A0C4DFM7_HUMAN
SNRPN_NBF	25959	KANK2	30|21	51	25.5	2	29|34|31|8|8|4|17|22|41|29|43|47|0|0|9|20|45|31|0|37|0|0|0|0|0|0|0|0|0|0|0|0|0|0|0|0|0|0|0|0	0	0	0	0	0	-103.95	0.69	0.74		7|6	13	6.5	1000	KANK2_HUMAN
SNRPN_NBF	3070	HELLS	16|35	51	25.5	2	27|28|65|60|6|9|16|17|80|30|102|87|3|27|0|19|78|71|0|55|0|0|0|0|0|0|0|0|0|0|0|0|0|0|0|0|0|0|0|0	0	0	0	0	0	-233.98	0.39	0.78		6|11	17	8.5	1000	A0A087WSW7_HUMAN
SNRPN_NBF	55627	SMPD4	31|20	51	25.5	2	13|13|30|0|0|0|16|0|22|14|22|13|0|0|0|11|21|20|0|14|0|0|0|0|0|0|0|0|0|0|0|0|0|0|0|0|0|0|0|0	0	0	0	0	0	-37.64	1.38	0.59		4|4	8	4	1000	NSMA3_HUMAN
SNRPN_NBF	7417	VDAC2	25|26	51	25.5	2	42|41|7|15|22|15|30|10|19|42|13|18|12|17|7|16|14|27|6|39|22|31|10|7|0|10|0|0|7|13|0|10|0|0|14|0|9|8|7|0	0	0	0	0	0	-76.54	0.81	0.73		5|6	11	5.5	1000	VDAC2_HUMAN
SNRPN_NBF	84444	DOT1L	31|20	51	25.5	2	8|14|22|17|0|0|4|8|37|14|35|38|4|4|0|6|33|33|0|11|0|0|0|0|0|0|0|0|0|0|0|0|0|0|0|0|0|0|0|0	0	0	0	0	0	-61.9	1	0.68		10|8	18	9	1000	DOT1L_HUMAN
SNRPN_NBF	10298	PAK4	22|28	50	25	2	6|15|22|0|0|0|0|0|11|15|16|27|0|0|0|0|18|22|0|8|0|0|0|0|0|0|0|0|0|0|0|0|0|0|0|0|0|0|0|0	0	0	0	0	0	-26.17	1.56	0.56		4|9	13	6.5	1000	PAK4_HUMAN
SNRPN_NBF	10600	USP16	21|29	50	25	2	19|9|17|2|9|0|9|15|21|13|22|37|0|0|16|5|21|19|0|31|0|0|0|0|0|0|0|0|0|0|0|0|0|0|0|0|0|0|0|0	0	0	0	0	0	-47.67	1.15	0.65		8|7	15	7.5	1000	UBP16_HUMAN
SNRPN_NBF	284695	ZNF326	23|27	50	25	2	0|0|0|0|0|0|0|0|2|7|0|9|0|0|0|0|3|4|0|0|0|0|0|0|0|0|0|0|0|0|0|0|0|0|0|0|0|0|0|0	0.99	0.99	0.99	0.99	0.99	3.98	10	0		6|7	13	6.5	1000	A0A0A0MRN4_HUMAN
SNRPN_NBF	3096	HIVEP1	33|17	50	25	2	15|21|57|19|2|11|8|20|81|16|47|68|9|22|8|15|72|50|2|47|0|0|0|0|0|0|0|0|0|0|0|0|0|0|0|0|0|0|0|0	0	0	0	0	0	-159.44	0.52	0.76		15|8	23	11.5	1000	ZEP1_HUMAN
SNRPN_NBF	5431	POLR2B	35|15	50	25	2	8|17|10|0|0|0|6|0|6|20|15|12|0|0|0|4|3|6|0|0|0|0|0|0|0|0|0|0|0|0|0|0|0|0|0|0|0|0|0|0	0.38	0.76	0.38	0.76	0.38	-16.48	2.4	0.21		9|5	14	7	1000	C9J2Y9_HUMAN
SNRPN_NBF	54487	DGCR8	24|26	50	25	2	10|14|23|20|0|21|0|11|32|17|17|41|7|15|11|6|32|23|4|9|0|0|0|0|11|0|0|0|0|0|0|4|0|0|0|0|0|0|0|0	0	0	0	0	0	-51.28	1.04	0.68		8|6	14	7	1000	DGCR8_HUMAN
SNRPN_NBF	6733	SRPK2	20|30	50	25	2	0|4|15|0|0|0|0|0|16|0|19|18|0|0|0|0|10|16|0|11|0|0|0|0|0|0|0|0|0|0|0|0|0|0|0|0|0|0|0|0	0.01	0.01	0.01	0.01	0.01	-12.35	2.29	0.37		7|8	15	7.5	1000	SRPK2_HUMAN
SNRPN_NBF	8148	TAF15	18|32	50	25	2	23|0|13|0|0|0|15|19|15|11|12|27|0|0|0|12|17|17|0|0|0|0|0|0|0|0|0|0|0|0|0|0|0|0|0|0|0|0|0|0	0	0	0	0	0	-35.32	1.47	0.54		4|8	12	6	1000	RBP56_HUMAN
SNRPN_NBF	152185	SPICE1	24|25	49	24.5	2	0|8|0|0|0|0|0|0|0|9|2|8|0|0|0|0|0|8|0|0|0|0|0|0|0|0|0|0|0|0|0|0|0|0|0|0|0|0|0|0	0.96	0.96	0.96	0.96	0.96	3.07	7	0		6|8	14	7	1000	SPICE_HUMAN
SNRPN_NBF	23211	ZC3H4	17|32	49	24.5	2	12|6|12|0|0|0|2|6|16|9|15|34|0|3|0|3|18|33|0|19|0|0|0|0|0|0|0|0|0|0|0|0|0|0|0|0|0|0|0|0	0	0	0	0	0	-37.55	1.41	0.56		6|11	17	8.5	1000	ZC3H4_HUMAN
SNRPN_NBF	26100	WIPI2	21|28	49	24.5	2	34|22|24|44|27|30|20|21|60|33|39|40|20|42|18|21|39|46|20|44|0|0|0|0|0|0|0|0|0|0|0|0|0|0|0|0|0|0|0|0	0	0	0	0	0	-125.3	0.58	0.75		3|4	7	3.5	1000	WIPI2_HUMAN
SNRPN_NBF	283373	ANKRD52	26|23	49	24.5	2	0|7|13|0|0|0|8|8|23|8|26|9|0|0|0|0|14|12|0|9|0|0|0|0|0|0|0|0|0|0|0|0|0|0|0|0|0|0|0|0	0	0	0	0	0	-15.45	1.88	0.5		6|6	12	6	1000	ANR52_HUMAN
SNRPN_NBF	28988	DBNL	19|30	49	24.5	2	18|12|41|6|6|3|11|19|36|16|59|32|2|4|0|17|27|37|2|30|0|0|0|0|0|0|0|0|0|0|0|0|0|0|0|0|0|0|0|0	0	0	0	0	0	-87.22	0.78	0.72		6|7	13	6.5	1000	B4DDD6_HUMAN
SNRPN_NBF	3184	HNRNPD	16|33	49	24.5	2	34|0|18|14|0|0|15|17|18|15|26|20|0|13|0|0|23|26|0|24|0|0|0|0|0|0|0|0|0|0|0|0|0|0|0|0|0|0|0|0	0	0	0	0	0	-56.89	1.11	0.63		4|6	10	5	1000	HNRPD_HUMAN
SNRPN_NBF	375056	MIA3	32|17	49	24.5	2	2|2|4|0|0|0|0|0|5|3|0|8|0|0|0|3|5|4|0|8|0|0|0|0|0|0|0|0|0|0|0|0|0|0|0|0|0|0|0|0	1	1	1	1	1	7.12	5.57	0		12|9	21	10.5	1000	TGO1_HUMAN
SNRPN_NBF	4853	NOTCH2	20|29	49	24.5	2	0|0|9|0|0|0|0|0|0|0|16|4|0|0|0|0|0|5|0|0|0|0|0|0|0|0|0|0|0|0|0|0|0|0|0|0|0|0|0|0	0.91	0.95	0.91	0.95	0.91	1.83	7.21	0.01		5|6	11	5.5	1000	D2WEZ3_HUMAN
SNRPN_NBF	51495	HACD3	29|20	49	24.5	2	13|19|0|0|0|0|0|0|15|29|0|9|0|0|0|0|9|25|0|12|14|10|0|0|0|0|0|0|0|10|0|0|0|0|0|2|0|0|0|0	0	0	0	0	0	-27.39	1.57	0.54		7|4	11	5.5	1000	H3BRL8_HUMAN
SNRPN_NBF	6830	SUPT6H	28|21	49	24.5	2	0|6|19|0|0|0|0|0|17|4|26|37|0|0|0|0|12|15|0|5|0|0|0|0|0|0|0|0|0|0|0|0|0|0|0|0|0|0|0|0	0	0	0	0	0	-20.82	1.74	0.52		8|8	16	8	1000	SPT6H_HUMAN
SNRPN_NBF	8450	CUL4B	22|27	49	24.5	2	33|34|42|39|18|18|18|16|41|33|63|55|13|28|11|15|31|51|0|48|0|0|0|0|0|0|0|0|0|0|0|0|0|0|0|0|0|0|0|0	0	0	0	0	0	-130.13	0.56	0.76		3|5	8	4	1000	K4DI93_HUMAN
SNRPN_NBF	10432	RBM14	13|35	48	24	2	0|0|0|0|0|0|0|0|0|8|0|0|0|0|0|0|0|0|0|0|0|0|0|0|0|0|0|0|0|0|0|0|0|0|0|0|0|0|0|0	0.98	1	0.98	1	0.98	3.16	30	0		4|8	12	6	1000	A0A0S2Z4Z0_HUMAN
SNRPN_NBF	112939	NACC1	22|26	48	24	2	12|14|21|30|0|7|7|9|20|16|30|25|0|8|11|8|19|19|0|16|0|0|0|0|0|0|0|0|0|0|0|0|0|0|0|0|0|0|0|0	0	0	0	0	0	-43.58	1.14	0.66		4|6	10	5	1000	NACC1_HUMAN
SNRPN_NBF	25836	NIPBL	23|25	48	24	2	15|21|46|53|0|6|0|4|68|16|47|61|4|7|0|0|61|72|0|30|0|0|0|0|0|0|0|0|0|0|0|0|0|0|0|0|0|0|0|0	0	0	0	0	0	-141.81	0.51	0.76		7|10	17	8.5	1000	A0A590UJS4_HUMAN
SNRPN_NBF	26065	LSM14A	19|29	48	24	2	7|0|5|0|0|0|0|6|8|5|4|6|0|0|0|3|9|15|0|12|0|0|0|0|0|0|0|0|0|0|0|0|0|0|0|0|0|0|0|0	0.52	1	0.52	1	0.52	-3.11	3.12	0.06		5|8	13	6.5	1000	LS14A_HUMAN
SNRPN_NBF	2804	GOLGB1	46|2	48	24	2	142|57|12|5|52|14|113|64|101|80|3|24|7|13|0|44|59|83|24|106|0|0|0|0|0|0|0|0|0|0|0|0|0|0|0|0|0|0|0|0	0	0	0	0	0	-372	0.28	0.78		15|2	17	8.5	1000	GOGB1_HUMAN
SNRPN_NBF	54726	OTUD4	35|13	48	24	2	4|3|0|0|0|0|0|0|3|0|0|0|0|0|0|0|6|4|0|3|0|0|0|0|0|0|0|0|0|0|0|0|0|0|0|0|0|0|0|0	0.98	1	0.98	1	0.98	3.23	10.43	0		6|4	10	5	1000	OTUD4_HUMAN
SNRPN_NBF	55215	FANCI	30|18	48	24	2	11|8|31|28|0|0|0|0|26|8|30|58|0|0|0|0|19|34|0|11|0|0|0|0|0|0|0|0|0|0|0|0|0|0|0|0|0|0|0|0	0	0	0	0	0	-65.76	0.94	0.68		8|6	14	7	1000	FANCI_HUMAN
SNRPN_NBF	57602	USP36	24|24	48	24	2	5|3|36|4|0|0|0|0|40|17|50|44|0|0|0|0|45|46|0|17|0|0|0|0|0|0|0|0|0|0|0|0|0|0|0|0|0|0|0|0	0	0	0	0	0	-73.41	0.79	0.73		9|6	15	7.5	1000	Q8IXW9_HUMAN
SNRPN_NBF	57634	EP400	32|16	48	24	2	36|52|53|70|17|9|23|26|64|89|45|67|10|37|18|24|85|74|0|42|0|0|0|0|0|0|0|0|0|0|0|0|0|0|0|0|0|0|0|0	0	0	0	0	0	-227.97	0.37	0.78		11|10	21	10.5	1000	EP400_HUMAN
SNRPN_NBF	58525	WIZ	17|31	48	24	2	0|6|30|40|0|0|0|0|25|7|44|41|0|4|0|0|23|43|0|9|0|0|0|0|0|0|0|0|0|0|0|0|0|0|0|0|0|0|0|0	0	0	0	0	0	-72.15	0.9	0.69		6|11	17	8.5	1000	A0A2R8YFV2_HUMAN
SNRPN_NBF	6152	RPL24	22|26	48	24	2	25|22|20|20|28|20|26|29|23|25|34|17|21|21|18|26|25|24|15|28|7|14|3|0|0|0|0|0|0|7|0|0|0|0|0|4|0|0|0|0	0	0	0	0	0	-65.18	0.89	0.71		3|3	6	3	1000	C9JNW5_HUMAN
SNRPN_NBF	6829	SUPT5H	28|20	48	24	2	17|13|8|9|0|0|0|0|6|19|3|18|0|0|0|0|11|16|0|14|0|0|0|0|0|0|0|0|0|0|0|0|0|0|0|0|0|0|0|0	0	0	0	0	0	-19.09	1.83	0.46		10|9	19	9.5	1000	SPT5H_HUMAN
SNRPN_NBF	8603	FAM193A	25|23	48	24	2	0|0|7|0|0|0|0|0|17|7|10|15|0|0|0|0|14|5|0|0|0|0|0|0|0|0|0|0|0|0|0|0|0|0|0|0|0|0|0|0	0.26	0.36	0.26	0.36	0.26	-1.62	3.2	0.25		5|7	12	6	1000	F193A_HUMAN
SNRPN_NBF	9513	FXR2	19|29	48	24	2	0|6|9|0|0|0|0|0|19|5|8|15|0|0|0|0|7|4|0|5|0|0|0|0|0|0|0|0|0|0|0|0|0|0|0|0|0|0|0|0	0.4	0.79	0.4	0.79	0.4	-4.77	3.08	0.21		6|9	15	7.5	1000	FXR2_HUMAN
SNRPN_NBF	1060	CENPC	19|28	47	23.5	2	0|6|15|6|0|0|5|0|32|6|51|40|0|0|0|0|34|26|0|0|0|0|0|0|0|0|0|0|0|0|0|0|0|0|0|0|0|0|0|0	0	0	0	0	0	-50.88	1.06	0.66		8|11	19	9.5	1000	CENPC_HUMAN
SNRPN_NBF	23360	FNBP4	15|32	47	23.5	2	9|0|19|5|0|0|4|2|5|6|22|31|0|0|0|0|7|15|0|15|0|0|0|0|0|0|0|0|0|0|0|0|0|0|0|0|0|0|0|0	0	0	0	0	0	-26.3	1.75	0.46		5|10	15	7.5	1000	FNBP4_HUMAN
SNRPN_NBF	2961	GTF2E2	26|21	47	23.5	2	15|11|41|25|11|15|4|5|41|17|38|48|11|15|9|12|23|31|0|14|0|0|0|0|0|0|0|0|0|0|0|0|0|0|0|0|0|0|0|0	0	0	0	0	0	-75.13	0.8	0.72		5|6	11	5.5	1000	T2EB_HUMAN
SNRPN_NBF	57062	DDX24	28|19	47	23.5	2	10|15|18|0|0|0|6|0|6|15|12|17|0|0|0|0|6|31|0|12|0|0|0|0|0|0|0|0|0|0|0|0|0|0|0|0|0|0|0|0	0	0	0	0	0	-23.91	1.65	0.52		7|7	14	7	1000	DDX24_HUMAN
SNRPN_NBF	57727	NCOA5	18|29	47	23.5	2	0|6|7|0|0|0|0|0|0|10|0|3|0|0|0|0|5|11|0|0|0|0|0|0|0|0|0|0|0|0|0|0|0|0|0|0|0|0|0|0	0.89	0.98	0.89	0.98	0.89	1.44	5.6	0.01		3|8	11	5.5	1000	Q5JY17_HUMAN
SNRPN_NBF	7706	TRIM25	26|21	47	23.5	2	28|30|24|0|27|0|22|20|32|23|35|24|0|10|4|21|28|20|9|34|0|0|0|0|0|0|0|0|0|0|0|0|0|0|0|0|0|0|0|0	0	0	0	0	0	-72.44	0.82	0.71		6|7	13	6.5	1000	TRI25_HUMAN
SNRPN_NBF	9320	TRIP12	29|18	47	23.5	2	4|23|35|16|4|4|5|9|28|21|41|49|0|0|0|11|27|25|0|18|0|0|0|0|0|0|0|0|0|0|0|0|0|0|0|0|0|0|0|0	0	0	0	0	0	-76.46	0.83	0.71		9|6	15	7.5	1000	A0A6Q8PGG9_HUMAN
SNRPN_NBF	9631	NUP155	31|16	47	23.5	2	20|26|21|0|0|0|0|10|20|25|18|30|0|0|0|0|17|17|0|26|0|0|0|0|0|0|0|0|0|0|0|0|0|0|0|0|0|0|0|0	0	0	0	0	0	-56.59	1.07	0.64		9|6	15	7.5	1000	E9PF10_HUMAN
SNRPN_NBF	1984	EIF5A	23|23	46	23	2	20|23|33|27|0|0|16|28|24|26|37|31|0|0|0|20|23|25|20|22|0|24|0|0|0|0|0|0|0|0|0|0|0|0|52|26|0|0|0|0	0	0	0	0	0	-77.72	0.74	0.73		4|4	8	4	1000	IF5A1_HUMAN
SNRPN_NBF	22948	CCT5	26|20	46	23	2	37|23|19|13|16|7|24|6|15|34|0|30|5|15|10|3|15|26|0|36|0|11|7|0|0|7|0|0|0|8|5|8|0|0|0|6|0|0|0|0	0	0	0	0	0	-64.42	0.88	0.7		5|6	11	5.5	1000	B7ZAR1_HUMAN
SNRPN_NBF	322	APBB1	22|24	46	23	2	0|5|12|0|0|0|0|0|5|0|11|14|0|0|0|7|6|16|0|7|0|0|0|0|0|0|0|0|0|0|0|0|0|0|0|0|0|0|0|0	0.09	0.14	0.09	0.14	0.09	-3.31	2.77	0.3		6|6	12	6	1000	APBB1_HUMAN
SNRPN_NBF	5705	PSMC5	19|27	46	23	2	37|18|26|7|11|7|26|27|10|21|16|23|7|8|17|19|15|22|0|43|0|0|0|0|0|0|0|0|0|0|0|0|0|0|0|0|0|0|0|0	0	0	0	0	0	-66.89	0.88	0.7		6|8	14	7	1000	PRS8_HUMAN
SNRPN_NBF	6294	SAFB	17|29	46	23	2	16|24|29|37|12|10|20|23|30|19|46|41|10|15|7|13|32|47|6|21|0|0|0|0|0|0|0|0|0|0|0|0|0|0|0|0|0|0|0|0	0	0	0	0	0	-97.01	0.7	0.73		3|7	10	5	1000	SAFB1_HUMAN
SNRPN_NBF	2010	EMD	18|27	45	22.5	2	30|27|39|8|13|5|14|21|17|25|43|35|3|24|10|20|31|34|4|32|0|0|0|0|0|0|0|0|0|0|0|0|0|0|0|0|0|0|0|0	0	0	0	0	0	-91.47	0.7	0.73		5|7	12	6	1000	EMD_HUMAN
SNRPN_NBF	51497	NELFCD	31|14	45	22.5	2	0|0|10|13|0|0|0|0|17|0|19|21|0|0|0|0|12|13|0|0|0|0|0|0|0|0|0|0|0|0|0|0|0|0|0|0|0|0|0|0	0.02	0.05	0.02	0.05	0.02	-17.74	2.14	0.34		8|3	11	5.5	1000	H0UI80_HUMAN
SNRPN_NBF	51512	GTSE1	29|16	45	22.5	2	9|19|0|0|0|0|0|0|9|12|5|15|0|0|0|0|17|0|0|7|0|0|0|0|0|0|0|0|0|0|0|0|0|0|0|0|0|0|0|0	0.09	0.18	0.09	0.18	0.09	-11.72	2.42	0.3		5|6	11	5.5	1000	GTSE1_HUMAN
SNRPN_NBF	57480	PLEKHG1	19|26	45	22.5	2	0|7|7|0|0|0|0|0|8|5|6|6|0|0|0|0|10|8|0|4|0|0|0|0|0|0|0|0|0|0|0|0|0|0|0|0|0|0|0|0	0.97	1	0.97	1	0.97	2.92	3.69	0		8|10	18	9	1000	Q5T1F3_HUMAN
SNRPN_NBF	6749	SSRP1	22|23	45	22.5	2	13|22|21|24|0|11|6|8|32|29|39|34|10|8|13|12|22|27|0|22|0|0|0|0|0|0|0|0|0|0|0|0|0|0|0|0|0|0|0|0	0	0	0	0	0	-65.86	0.83	0.71		7|7	14	7	1000	SSRP1_HUMAN
SNRPN_NBF	10137	RBM12	23|21	44	22	2	0|20|12|6|0|0|0|3|22|15|29|30|0|0|0|6|29|14|0|5|0|0|0|0|0|0|0|0|0|0|0|0|0|0|0|0|0|0|0|0	0	0	0	0	0	-35.03	1.2	0.63		7|6	13	6.5	1000	Q5JX62_HUMAN
SNRPN_NBF	10724	OGA	26|18	44	22	2	21|11|13|0|0|0|5|10|14|20|19|17|0|0|0|3|13|26|0|19|0|0|0|0|0|0|0|0|0|0|0|0|0|0|0|0|0|0|0|0	0	0	0	0	0	-36.45	1.27	0.6		7|5	12	6	1000	OGA_HUMAN
SNRPN_NBF	11164	NUDT5	17|27	44	22	2	37|26|39|73|55|27|41|47|44|45|64|50|34|44|16|42|43|44|14|38|0|0|0|0|0|0|0|0|0|0|0|0|0|0|0|0|0|0|0|0	0	0	0	0	0	-170.19	0.43	0.77		5|6	11	5.5	1000	NUDT5_HUMAN
SNRPN_NBF	11168	PSIP1	16|28	44	22	2	26|22|74|89|0|15|17|15|57|19|125|70|13|17|6|11|64|58|0|30|0|0|0|0|0|0|0|0|0|0|0|0|0|0|0|0|0|0|0|0	0	0	0	0	0	-216.27	0.36	0.78		4|11	15	7.5	1000	PSIP1_HUMAN
SNRPN_NBF	2288	FKBP4	22|22	44	22	2	17|12|14|0|0|0|7|0|17|17|28|9|0|0|0|0|17|10|0|16|0|0|0|0|0|0|0|0|0|0|0|0|0|0|0|0|0|0|0|0	0	0	0	0	0	-25.22	1.4	0.6		6|6	12	6	1000	FKBP4_HUMAN
SNRPN_NBF	23152	CIC	27|17	44	22	2	26|20|30|35|0|11|9|24|36|27|31|45|11|21|2|26|42|34|0|25|0|0|0|0|0|0|0|0|0|0|0|0|0|0|0|0|0|0|0|0	0	0	0	0	0	-98.17	0.66	0.73		8|5	13	6.5	1000	A0A0A0MQR4_HUMAN
SNRPN_NBF	26586	CKAP2	26|18	44	22	2	18|7|9|0|0|0|0|10|10|7|11|16|0|0|0|6|10|16|0|8|0|0|0|0|0|0|0|0|0|0|0|0|0|0|0|0|0|0|0|0	0	0	0	0	0	-16.24	1.91	0.4		7|6	13	6.5	1000	CKAP2_HUMAN
SNRPN_NBF	3945	LDHB	24|20	44	22	2	5|13|7|0|0|0|0|0|3|16|0|15|0|0|0|0|7|11|0|6|0|0|0|0|0|0|0|0|0|0|0|0|0|0|0|0|0|0|0|0	0.06	0.11	0.06	0.11	0.06	-5.12	2.65	0.32		6|6	12	6	1000	A0A5F9ZHM4_HUMAN
SNRPN_NBF	4690	NCK1	23|21	44	22	2	8|16|23|0|0|0|4|8|21|18|35|21|0|0|12|10|15|20|0|13|0|0|0|0|0|0|0|0|0|0|0|0|0|0|0|0|0|0|0|0	0	0	0	0	0	-39.2	1.13	0.65		6|6	12	6	1000	NCK1_HUMAN
SNRPN_NBF	54904	NSD3	18|26	44	22	2	3|11|48|36|0|0|0|0|48|8|55|59|0|0|0|0|42|39|0|11|0|0|0|0|0|0|0|0|0|0|0|0|0|0|0|0|0|0|0|0	0	0	0	0	0	-105.04	0.62	0.74		6|9	15	7.5	1000	NSD3_HUMAN
SNRPN_NBF	55521	TRIM36	20|24	44	22	2	0|8|6|0|0|0|0|0|4|6|9|15|0|0|0|0|2|5|0|4|0|0|0|0|0|0|0|0|0|0|0|0|0|0|0|0|0|0|0|0	0.77	0.93	0.77	0.93	0.77	0.45	3.73	0.03		4|7	11	5.5	1000	E9PBG3_HUMAN
SNRPN_NBF	57459	GATAD2B	20|24	44	22	2	30|21|49|56|0|8|16|17|42|25|93|58|0|26|0|15|54|53|0|40|0|0|0|0|0|0|0|0|0|0|0|0|0|0|0|0|0|0|0|0	0	0	0	0	0	-159.07	0.44	0.77		5|6	11	5.5	1000	P66B_HUMAN
SNRPN_NBF	57673	BEND3	36|8	44	22	2	0|3|18|0|0|0|0|0|11|5|13|16|0|0|0|0|12|0|0|5|0|0|0|0|0|0|0|0|0|0|0|0|0|0|0|0|0|0|0|0	0.46	0.93	0.46	0.93	0.46	-18.53	2.65	0.18		11|3	14	7	1000	BEND3_HUMAN
SNRPN_NBF	6125	RPL5	21|23	44	22	2	41|6|21|8|0|0|10|6|27|45|23|50|0|5|0|4|24|36|0|31|6|5|0|0|0|0|0|0|0|5|0|0|0|0|0|0|0|0|0|0	0	0	0	0	0	-80.47	0.71	0.73		4|6	10	5	1000	RL5_HUMAN
SNRPN_NBF	6631	SNRPC	19|25	44	22	2	0|0|0|0|0|0|0|0|0|0|0|6|0|0|0|0|0|0|0|0|0|0|0|0|0|0|0|0|0|0|0|0|0|0|0|0|0|0|0|0	1	1	1	1	1	5.03	36.67	0		3|4	7	3.5	1000	RU1C_HUMAN
SNRPN_NBF	9202	ZMYM4	25|19	44	22	2	25|20|18|25|0|3|8|12|59|33|17|39|7|15|0|13|41|43|0|16|0|0|0|0|0|0|0|0|0|0|0|0|0|0|0|0|0|0|0|0	0	0	0	0	0	-88.71	0.69	0.73		7|7	14	7	1000	ZMYM4_HUMAN
SNRPN_NBF	9329	GTF3C4	25|19	44	22	2	13|26|34|20|0|5|0|11|19|30|48|34|0|6|3|8|30|16|2|19|0|0|0|0|0|0|0|0|0|0|0|0|0|0|0|0|0|0|0|0	0	0	0	0	0	-72.03	0.8	0.71		8|8	16	8	1000	TF3C4_HUMAN
SNRPN_NBF	143884	CWF19L2	30|13	43	21.5	2	0|8|25|11|0|0|0|0|19|8|20|23|0|0|2|0|19|14|0|3|0|0|0|0|0|0|0|0|0|0|0|0|0|0|0|0|0|0|0|0	0	0	0	0	0	-35.11	1.43	0.52		11|6	17	8.5	1000	C19L2_HUMAN
SNRPN_NBF	1540	CYLD	22|21	43	21.5	2	0|9|11|0|0|0|0|0|12|6|7|15|0|0|0|0|15|7|0|0|0|0|0|0|0|0|0|0|0|0|0|0|0|0|0|0|0|0|0|0	0.03	0.03	0.03	0.03	0.03	-4.1	2.62	0.34		10|9	19	9.5	1000	CYLD_HUMAN
SNRPN_NBF	23379	ICE1	19|24	43	21.5	2	0|8|13|0|0|0|2|0|23|6|11|18|0|0|0|0|24|25|0|10|0|0|0|0|0|0|0|0|0|0|0|0|0|0|0|0|0|0|0|0	0	0	0	0	0	-23.15	1.54	0.55		7|8	15	7.5	1000	ICE1_HUMAN
SNRPN_NBF	26037	SIPA1L1	23|20	43	21.5	2	0|0|7|0|0|0|0|0|11|0|6|14|0|0|0|0|10|16|0|0|0|0|0|0|0|0|0|0|0|0|0|0|0|0|0|0|0|0|0|0	0.38	0.54	0.38	0.54	0.38	-1.23	3.36	0.21		7|8	15	7.5	1000	SI1L1_HUMAN
SNRPN_NBF	4236	MFAP1	20|23	43	21.5	2	7|12|19|19|9|0|0|7|15|16|22|35|0|10|4|8|21|28|0|11|0|0|0|0|0|0|0|0|0|0|0|0|0|0|0|0|0|0|0|0	0	0	0	0	0	-41.95	1.09	0.65		5|6	11	5.5	1000	MFAP1_HUMAN
SNRPN_NBF	54521	WDR44	25|18	43	21.5	2	28|36|52|0|13|0|24|35|51|37|54|36|0|0|14|24|50|48|0|34|0|0|0|0|0|0|0|0|0|0|0|0|0|0|0|0|0|0|0|0	0	0	0	0	0	-136.62	0.5	0.76		8|8	16	8	1000	WDR44_HUMAN
SNRPN_NBF	5520	PPP2R2A	23|20	43	21.5	2	39|23|16|23|53|26|48|36|27|30|27|21|33|31|21|24|28|26|27|38|41|34|27|50|25|44|50|50|57|39|38|36|20|56|0|63|36|26|29|27	0	0	0	0	0	-164.44	0.42	0.8		3|2	5	2.5	1000	A0A590UJJ1_HUMAN
SNRPN_NBF	57448	BIRC6	25|18	43	21.5	2	9|4|11|0|0|0|18|17|30|2|6|12|0|0|0|16|29|20|0|15|0|0|0|0|0|0|0|0|0|0|0|0|0|0|0|0|0|0|0|0	0	0	0	0	0	-37.43	1.21	0.61		9|7	16	8	1000	BIRC6_HUMAN
SNRPN_NBF	57616	TSHZ3	18|25	43	21.5	2	0|4|34|22|0|0|0|0|27|0|37|44|0|8|0|0|27|33|0|12|0|0|0|0|0|0|0|0|0|0|0|0|0|0|0|0|0|0|0|0	0	0	0	0	0	-62.85	0.87	0.69		6|7	13	6.5	1000	TSH3_HUMAN
SNRPN_NBF	641	BLM	24|19	43	21.5	2	11|9|32|23|0|0|8|0|41|4|41|58|0|6|8|0|50|27|0|12|0|0|0|0|0|0|0|0|0|0|0|0|0|0|0|0|0|0|0|0	0	0	0	0	0	-82.26	0.71	0.73		9|9	18	9	1000	H0YNU5_HUMAN
SNRPN_NBF	7419	VDAC3	25|18	43	21.5	2	30|31|0|10|0|0|12|10|10|32|13|14|0|10|10|9|11|14|4|24|21|25|11|8|9|7|0|9|11|9|0|0|0|0|16|8|7|11|7|0	0	0	0	0	0	-52.9	0.98	0.67		6|5	11	5.5	1000	VDAC3_HUMAN
SNRPN_NBF	8458	TTF2	25|18	43	21.5	2	14|21|36|6|2|0|5|8|27|23|25|28|0|4|11|7|23|21|0|17|0|0|0|0|0|0|0|0|0|0|0|0|0|0|0|0|0|0|0|0	0	0	0	0	0	-58.7	0.91	0.68		7|7	14	7	1000	TTF2_HUMAN
SNRPN_NBF	8650	NUMB	16|27	43	21.5	2	11|16|20|0|0|0|9|17|24|14|21|29|0|0|14|9|18|19|0|16|0|0|0|0|0|0|0|0|0|0|0|0|0|0|0|0|0|0|0|0	0	0	0	0	0	-47.04	1.11	0.63		4|6	10	5	1000	NUMB_HUMAN
SNRPN_NBF	8867	SYNJ1	25|18	43	21.5	2	23|25|20|0|12|0|9|23|35|30|14|24|0|0|10|8|25|13|0|22|0|0|0|0|0|0|0|0|0|0|0|0|0|0|0|0|0|0|0|0	0	0	0	0	0	-61.03	0.89	0.69		6|6	12	6	1000	A0A0D9SGJ6_HUMAN
SNRPN_NBF	9493	KIF23	21|22	43	21.5	2	36|10|30|35|0|0|0|0|25|19|30|33|0|11|0|0|25|29|0|18|0|0|0|0|0|0|0|0|0|0|0|0|0|0|0|0|0|0|0|0	0	0	0	0	0	-70.5	0.77	0.72		9|6	15	7.5	1000	A0A7I2V5Y5_HUMAN
SNRPN_NBF	9785	DHX38	24|19	43	21.5	2	4|9|37|13|0|0|0|5|22|10|39|44|0|3|4|4|21|17|0|7|0|0|0|0|0|0|0|0|0|0|0|0|0|0|0|0|0|0|0|0	0	0	0	0	0	-50.4	0.98	0.67		8|9	17	8.5	1000	PRP16_HUMAN
SNRPN_NBF	11332	ACOT7	22|20	42	21	2	25|18|3|0|16|0|15|9|21|30|14|12|0|0|10|10|13|25|6|23|22|18|0|14|0|15|0|0|14|0|0|3|9|0|20|0|11|12|0|0	0	0	0	0	0	-49.43	0.96	0.68		5|4	9	4.5	1000	BACH_HUMAN
SNRPN_NBF	22803	XRN2	24|18	42	21	2	0|0|14|10|0|0|0|2|11|0|2|30|0|0|0|0|14|9|0|0|0|0|0|0|0|0|0|0|0|0|0|0|0|0|0|0|0|0|0|0	0	0.01	0	0.01	0	-9.28	2.28	0.38		8|7	15	7.5	1000	XRN2_HUMAN
SNRPN_NBF	4733	DRG1	26|16	42	21	2	16|13|15|0|0|0|6|10|21|23|14|17|0|0|4|5|23|12|0|22|0|0|0|0|0|0|0|0|0|0|0|0|0|0|0|0|0|0|0|0	0	0	0	0	0	-40.51	1.19	0.6		7|6	13	6.5	1000	DRG1_HUMAN
SNRPN_NBF	4931	NVL	24|18	42	21	2	0|15|44|14|0|0|2|0|24|6|68|59|0|0|0|0|40|34|0|6|0|0|0|0|0|0|0|0|0|0|0|0|0|0|0|0|0|0|0|0	0	0	0	0	0	-86.25	0.68	0.73		8|7	15	7.5	1000	NVL_HUMAN
SNRPN_NBF	54865	GPATCH4	28|14	42	21	2	4|9|43|34|4|2|4|7|30|18|39|28|0|7|0|0|27|24|0|6|0|0|0|0|0|0|0|0|0|0|0|0|0|0|0|0|0|0|0|0	0	0	0	0	0	-74.67	0.81	0.69		4|5	9	4.5	1000	A0A0A0MRK1_HUMAN
SNRPN_NBF	54908	SPDL1	19|23	42	21	2	38|39|41|45|27|18|20|22|38|41|42|45|15|33|22|20|40|37|7|53|0|0|0|0|0|0|0|0|0|0|0|0|0|0|0|0|0|0|0|0	0	0	0	0	0	-130.04	0.5	0.76		7|8	15	7.5	1000	SPDLY_HUMAN
SNRPN_NBF	55269	PSPC1	15|27	42	21	2	10|17|19|22|0|10|16|8|20|14|42|29|12|11|2|4|26|26|0|17|0|0|0|0|0|0|0|0|0|0|0|0|0|0|0|0|0|0|0|0	0	0	0	0	0	-63.33	0.9	0.68		5|11	16	8	1000	PSPC1_HUMAN
SNRPN_NBF	5707	PSMD1	24|18	42	21	2	20|18|19|0|12|0|10|34|20|17|29|21|0|0|3|28|2|10|9|25|0|0|0|0|0|0|0|0|0|0|0|0|0|0|0|0|0|0|0|0	0	0	0	0	0	-57.27	0.91	0.68		7|6	13	6.5	1000	PSMD1_HUMAN
SNRPN_NBF	57466	SCAF4	22|20	42	21	2	9|10|14|0|0|0|0|0|19|8|21|17|0|8|0|0|10|14|0|9|0|0|0|0|0|0|0|0|0|0|0|0|0|0|0|0|0|0|0|0	0	0	0	0	0	-19.11	1.6	0.54		3|3	6	3	1000	SCAF4_HUMAN
SNRPN_NBF	5859	QARS1	32|10	42	21	2	57|40|35|0|24|0|20|25|37|59|23|35|0|0|0|8|36|32|0|44|0|0|0|0|0|0|0|0|0|0|0|0|0|0|0|0|0|0|0|0	0	0	0	0	0	-142.49	0.53	0.75		7|2	9	4.5	1000	B4DDN1_HUMAN
SNRPN_NBF	65125	WNK1	26|16	42	21	2	30|49|36|11|35|11|42|50|51|45|47|51|0|6|11|33|54|35|12|51|0|0|0|0|0|0|0|0|0|0|0|0|0|0|0|0|0|0|0|0	0	0	0	0	0	-159.2	0.44	0.76		4|6	10	5	1000	F5GWT4_HUMAN
SNRPN_NBF	7227	TRPS1	19|23	42	21	2	0|0|0|0|0|0|0|0|0|0|0|0|0|0|0|0|2|0|0|0|0|0|0|0|0|0|0|0|0|0|0|0|0|0|0|0|0|0|0|0	1	1	1	1	1	12.89	105	0		6|10	16	8	1000	TRPS1_HUMAN
SNRPN_NBF	79009	DDX50	16|26	42	21	2	10|16|27|14|0|2|0|9|15|24|32|35|0|0|0|0|27|30|0|12|0|0|0|0|0|0|0|0|0|0|0|0|0|0|0|0|0|0|0|0	0	0	0	0	0	-60.7	0.91	0.68		4|7	11	5.5	1000	DDX50_HUMAN
SNRPN_NBF	79084	WDR77	21|21	42	21	2	0|0|0|0|0|0|0|0|0|0|0|0|0|0|0|0|0|0|0|0|0|0|0|0|0|0|0|0|0|0|0|0|0|0|0|0|0|0|0|0	1	1	1	1	1	32.19	210	0		3|3	6	3	1000	MEP50_HUMAN
SNRPN_NBF	84450	ZNF512	16|26	42	21	2	10|9|53|32|0|0|0|0|38|17|58|45|0|0|0|0|36|39|0|9|0|0|0|0|0|0|0|0|0|0|0|0|0|0|0|0|0|0|0|0	0	0	0	0	0	-101.35	0.62	0.74		5|6	11	5.5	1000	G3XAG1_HUMAN
SNRPN_NBF	9045	RPL14	14|28	42	21	2	20|11|20|0|13|0|8|0|20|23|22|14|0|0|5|0|21|14|0|19|0|0|0|0|0|0|0|0|0|8|0|0|0|0|0|0|0|0|0|0	0	0	0	0	0	-47.27	1.13	0.61		2|2	4	2	1000	RL14_HUMAN
SNRPN_NBF	9169	SCAF11	15|27	42	21	2	7|8|26|16|0|0|0|5|31|8|32|32|0|7|0|0|33|26|0|0|0|0|0|0|0|0|0|0|0|0|0|0|0|0|0|0|0|0|0|0	0	0	0	0	0	-57.26	0.96	0.66		7|9	16	8	1000	SCAFB_HUMAN
SNRPN_NBF	10153	CEBPZ	19|22	41	20.5	2	0|6|24|8|0|0|0|0|31|0|22|22|0|0|0|0|20|19|0|0|0|0|0|0|0|0|0|0|0|0|0|0|0|0|0|0|0|0|0|0	0	0	0	0	0	-26.91	1.35	0.59		7|8	15	7.5	1000	CEBPZ_HUMAN
SNRPN_NBF	115098	CCDC124	10|31	41	20.5	2	17|8|17|18|0|8|7|9|41|11|21|34|7|12|7|7|19|30|0|21|0|0|0|0|0|0|0|0|0|0|0|0|0|0|0|0|0|0|0|0	0	0	0	0	0	-71.66	0.89	0.66		2|6	8	4	1000	CC124_HUMAN
SNRPN_NBF	1965	EIF2S1	25|16	41	20.5	2	24|0|6|0|0|0|7|9|13|35|0|5|0|0|0|0|8|14|0|24|0|11|0|0|0|0|0|0|0|9|0|0|0|0|0|0|0|0|0|0	0	0	0	0	0	-31.88	1.33	0.57		3|4	7	3.5	1000	IF2A_HUMAN
SNRPN_NBF	22828	SCAF8	19|22	41	20.5	2	0|0|0|0|0|0|0|0|0|7|0|8|0|0|0|0|7|0|0|0|0|0|0|0|0|0|0|0|0|0|0|0|0|0|0|0|0|0|0|0	0.96	0.97	0.96	0.97	0.96	2.81	9.32	0		4|4	8	4	1000	A0A0A0MT33_HUMAN
SNRPN_NBF	23051	ZHX3	24|17	41	20.5	2	6|10|37|24|0|0|4|7|30|12|53|39|6|3|0|8|33|45|0|11|0|0|0|0|0|0|0|0|0|0|0|0|0|0|0|0|0|0|0|0	0	0	0	0	0	-82.3	0.7	0.72		5|6	11	5.5	1000	ZHX3_HUMAN
SNRPN_NBF	3843	IPO5	22|19	41	20.5	2	2|11|0|0|0|0|0|2|8|10|0|9|0|0|0|0|4|6|0|4|0|0|0|0|0|0|0|0|0|0|0|0|0|0|0|0|0|0|0|0	0.8	0.92	0.8	0.92	0.8	0.71	3.66	0.02		6|6	12	6	1000	IPO5_HUMAN
SNRPN_NBF	56987	BBX	18|23	41	20.5	2	20|15|39|35|0|2|5|7|40|8|63|39|0|13|6|6|37|44|0|17|0|0|0|0|0|0|0|0|0|0|0|0|0|0|0|0|0|0|0|0	0	0	0	0	0	-102.13	0.59	0.74		5|6	11	5.5	1000	BBX_HUMAN
SNRPN_NBF	57473	ZNF512B	9|32	41	20.5	2	6|4|53|39|0|0|0|0|32|5|52|56|0|4|0|0|42|37|0|8|0|0|0|0|0|0|0|0|0|0|0|0|0|0|0|0|0|0|0|0	0	0	0	0	0	-114.89	0.62	0.72		5|6	11	5.5	1000	Z512B_HUMAN
SNRPN_NBF	84164	ASCC2	21|20	41	20.5	2	0|0|2|0|0|0|0|0|0|0|4|11|0|0|0|0|0|0|0|0|0|0|0|0|0|0|0|0|0|0|0|0|0|0|0|0|0|0|0|0	0.96	0.97	0.96	0.97	0.96	3.22	12.06	0		6|7	13	6.5	1000	ASCC2_HUMAN
SNRPN_NBF	94056	SYAP1	20|21	41	20.5	2	28|29|36|19|17|11|13|21|29|28|49|44|11|16|9|16|37|22|4|33|0|0|0|0|0|0|0|0|0|0|0|0|0|0|0|0|0|0|0|0	0	0	0	0	0	-93.17	0.61	0.74		6|7	13	6.5	1000	SYAP1_HUMAN
SNRPN_NBF	10762	NUP50	17|23	40	20	2	22|22|38|16|0|0|16|23|48|30|50|51|11|19|17|10|35|42|0|25|0|0|0|0|0|0|0|0|0|0|0|0|0|0|0|0|0|0|0|0	0	0	0	0	0	-110.5	0.55	0.75		4|8	12	6	1000	NUP50_HUMAN
SNRPN_NBF	224	ALDH3A2	25|15	40	20	2	30|26|17|0|0|0|0|14|16|16|0|16|0|0|0|14|13|17|5|35|0|0|0|0|0|0|0|0|0|0|0|0|0|0|0|0|0|0|0|0	0	0	0	0	0	-50.78	1	0.65		6|4	10	5	1000	AL3A2_HUMAN
SNRPN_NBF	23111	SPART	17|23	40	20	2	13|15|16|20|11|18|19|22|22|16|16|19|19|22|16|23|27|20|7|21|0|0|0|0|0|0|0|0|0|0|0|0|0|0|0|0|0|0|0|0	0	0	0	0	0	-53.06	0.93	0.67		5|7	12	6	1000	SPART_HUMAN
SNRPN_NBF	317762	CCDC85C	16|24	40	20	2	18|11|14|11|0|10|7|13|12|13|22|20|7|16|10|8|14|21|0|18|0|0|0|0|0|0|0|0|0|0|0|0|0|0|0|0|0|0|0|0	0	0	0	0	0	-37.94	1.18	0.61		5|6	11	5.5	1000	CC85C_HUMAN
SNRPN_NBF	55749	CCAR1	20|20	40	20	2	0|5|9|0|0|0|0|0|11|0|15|9|0|0|0|0|15|4|0|0|0|0|0|0|0|0|0|0|0|0|0|0|0|0|0|0|0|0|0|0	0.13	0.13	0.13	0.13	0.13	-1.93	2.94	0.29		9|9	18	9	1000	A0A0C4DGG8_HUMAN
SNRPN_NBF	57142	RTN4	24|16	40	20	2	27|40|33|0|8|0|22|48|49|34|44|52|0|13|22|42|56|46|14|39|0|0|0|0|0|0|0|0|0|0|0|0|0|0|0|0|0|0|0|0	0	0	0	0	0	-148.41	0.44	0.76		5|4	9	4.5	1000	RTN4_HUMAN
SNRPN_NBF	5885	RAD21	19|21	40	20	2	16|8|25|30|7|6|13|14|31|20|33|29|0|12|7|12|27|24|0|16|0|0|0|0|0|0|0|0|0|0|0|0|0|0|0|0|0|0|0|0	0	0	0	0	0	-63.01	0.8	0.71		3|5	8	4	1000	RAD21_HUMAN
SNRPN_NBF	79848	CSPP1	21|19	40	20	2	0|0|0|0|0|0|0|0|3|0|0|6|0|0|0|0|4|0|0|0|0|0|0|0|0|0|0|0|0|0|0|0|0|0|0|0|0|0|0|0	0.99	1	0.99	1	0.99	4.79	15.38	0		9|7	16	8	1000	A0A6Q8PF96_HUMAN
SNRPN_NBF	8664	EIF3D	25|15	40	20	2	10|13|20|12|0|0|0|0|16|18|20|19|6|9|4|0|11|11|0|14|0|0|0|0|0|0|0|0|0|0|0|0|0|0|0|6|0|0|0|0	0	0	0	0	0	-34.1	1.3	0.57		6|4	10	5	1000	EIF3D_HUMAN
SNRPN_NBF	1627	DBN1	9|30	39	19.5	2	41|18|12|6|0|0|6|7|21|25|36|24|0|4|0|12|12|24|10|29|0|0|0|0|0|0|0|0|0|0|0|0|0|0|0|0|0|0|0|0	0	0	0	0	0	-78.83	0.81	0.67		3|7	10	5	1000	DREB_HUMAN
SNRPN_NBF	165055	CCDC138	19|20	39	19.5	2	0|0|0|9|0|0|0|0|0|0|0|14|0|0|0|0|0|0|0|0|0|0|0|0|0|0|0|0|0|0|0|0|0|0|0|0|0|0|0|0	0.92	0.92	0.92	0.92	0.92	2.32	8.48	0.01		3|5	8	4	1000	CC138_HUMAN
SNRPN_NBF	2060	EPS15	18|21	39	19.5	2	7|24|15|0|0|0|0|24|31|18|41|14|0|0|0|14|30|20|2|9|0|0|0|0|0|0|0|0|0|0|0|0|0|0|0|0|0|0|0|0	0	0	0	0	0	-56.83	0.84	0.69		6|6	12	6	1000	EPS15_HUMAN
SNRPN_NBF	23095	KIF1B	16|23	39	19.5	2	0|0|0|0|0|0|0|12|18|0|0|28|0|0|0|0|14|0|0|0|0|0|0|0|0|0|0|0|0|0|0|0|0|0|0|0|0|0|0|0	0.11	0.22	0.11	0.22	0.11	-5.49	2.71	0.29		2|3	5	2.5	1000	KIF1B_HUMAN
SNRPN_NBF	2314	FLII	20|19	39	19.5	2	0|5|16|0|0|0|0|0|6|7|19|20|0|0|0|0|4|12|0|11|0|0|0|0|0|0|0|0|0|0|0|0|0|0|0|0|0|0|0|0	0	0	0	0	0	-10.73	1.95	0.47		7|5	12	6	1000	FLII_HUMAN
SNRPN_NBF	259282	BOD1L1	16|23	39	19.5	2	78|71|161|137|28|90|93|92|201|76|157|177|49|142|60|66|205|181|0|120|0|0|0|0|0|0|0|0|0|0|0|0|0|0|0|0|0|0|0|0	0	0	0	0	0	-632.71	0.12	0.8		8|13	21	10.5	1000	BD1L1_HUMAN
SNRPN_NBF	4863	NPAT	19|20	39	19.5	2	9|6|27|13|0|0|0|12|28|17|34|37|0|6|5|0|34|25|0|10|0|0|0|0|0|0|0|0|0|0|0|0|0|0|0|0|0|0|0|0	0	0	0	0	0	-57.31	0.82	0.7		7|8	15	7.5	1000	NPAT_HUMAN
SNRPN_NBF	57221	ARFGEF3	21|18	39	19.5	2	8|10|23|0|0|0|0|0|24|16|19|22|0|0|5|0|18|14|0|16|0|0|0|0|0|0|0|0|0|0|0|0|0|0|0|0|0|0|0|0	0	0	0	0	0	-35.23	1.15	0.63		5|6	11	5.5	1000	BIG3_HUMAN
SNRPN_NBF	64793	CEP85	27|12	39	19.5	2	0|3|5|0|0|0|0|0|8|7|0|7|0|0|0|0|5|2|0|0|0|0|0|0|0|0|0|0|0|0|0|0|0|0|0|0|0|0|0|0	0.73	1	0.73	1	0.73	-0.16	5.27	0.03		8|5	13	6.5	1000	CEP85_HUMAN
SNRPN_NBF	80312	TET1	24|15	39	19.5	2	3|19|56|27|0|0|0|0|40|14|41|60|0|7|0|0|47|40|0|19|0|0|0|0|0|0|0|0|0|0|0|0|0|0|0|0|0|0|0|0	0	0	0	0	0	-114.16	0.54	0.75		9|7	16	8	1000	TET1_HUMAN
SNRPN_NBF	9416	DDX23	19|20	39	19.5	2	0|0|0|0|0|0|0|0|0|0|0|7|0|0|0|14|0|6|0|0|0|0|0|0|0|0|0|0|0|0|0|0|0|0|0|0|0|0|0|0	0.9	0.91	0.9	0.91	0.9	2.12	7.22	0.01		8|8	16	8	1000	DDX23_HUMAN
SNRPN_NBF	2023	ENO1	21|17	38	19	2	21|20|41|8|25|0|16|23|31|32|38|42|7|9|8|15|37|22|0|31|0|0|0|0|0|0|0|0|0|3|0|0|0|0|0|0|0|0|0|0	0	0	0	0	0	-94.09	0.59	0.74		6|4	10	5	1000	A0A2R8Y6G6_HUMAN
SNRPN_NBF	23029	RBM34	12|26	38	19	2	8|7|18|2|0|0|5|0|24|15|25|33|0|0|0|0|23|31|0|7|0|0|0|0|0|0|0|0|0|0|0|0|0|0|0|0|0|0|0|0	0	0	0	0	0	-52.01	0.99	0.63		4|7	11	5.5	1000	RBM34_HUMAN
SNRPN_NBF	23126	POGZ	23|15	38	19	2	32|28|21|33|6|0|3|6|25|26|26|41|0|7|0|0|26|35|0|26|0|0|0|0|0|0|0|0|0|0|0|0|0|0|0|0|0|0|0|0	0	0	0	0	0	-88.81	0.64	0.73		8|3	11	5.5	1000	POGZ_HUMAN
SNRPN_NBF	3980	LIG3	18|20	38	19	2	9|8|28|18|0|3|6|4|36|10|53|28|7|6|0|0|31|31|0|20|0|0|0|0|0|0|0|0|0|0|0|0|0|0|0|0|0|0|0|0	0	0	0	0	0	-68.93	0.72	0.72		5|6	11	5.5	1000	DNLI3_HUMAN
SNRPN_NBF	4666	NACA	18|20	38	19	2	10|11|17|11|4|8|6|13|18|15|28|22|8|9|7|11|25|13|0|14|0|0|0|0|0|0|0|0|0|0|0|0|0|0|0|0|0|0|0|0	0	0	0	0	0	-37.3	1.08	0.64		3|3	6	3	1000	NACAM_HUMAN
SNRPN_NBF	55599	RNPC3	14|24	38	19	2	0|0|0|0|0|0|0|0|0|0|0|0|0|0|0|0|0|0|0|0|0|0|0|0|0|0|0|0|0|0|0|0|0|0|0|0|0|0|0|0	1	1	1	1	1	21.8	190	0		6|6	12	6	1000	RNPC3_HUMAN
SNRPN_NBF	55852	TEX2	19|19	38	19	2	16|15|24|0|0|0|8|4|24|10|18|32|0|0|8|0|20|24|0|21|0|0|0|0|0|0|0|0|0|0|0|0|0|0|0|0|0|0|0|0	0	0	0	0	0	-45.74	0.93	0.68		6|4	10	5	1000	TEX2_HUMAN
SNRPN_NBF	79869	CPSF7	16|22	38	19	2	0|0|0|0|0|0|0|0|0|0|0|0|0|0|0|0|0|2|0|0|0|0|0|0|0|0|0|0|0|0|0|0|0|0|0|0|0|0|0|0	1	1	1	1	1	11.08	95	0		4|4	8	4	1000	CPSF7_HUMAN
SNRPN_NBF	9588	PRDX6	24|14	38	19	2	31|17|16|21|29|24|19|27|10|35|35|27|15|22|11|19|20|17|10|33|0|20|11|0|0|10|0|0|9|14|0|0|0|0|0|0|0|6|0|0	0	0	0	0	0	-85.31	0.67	0.72		5|4	9	4.5	1000	PRDX6_HUMAN
SNRPN_NBF	10250	SRRM1	15|22	37	18.5	2	15|7|14|12|14|0|9|7|19|8|19|15|0|2|13|6|11|14|9|22|7|0|5|4|0|0|0|0|0|9|0|0|9|0|0|7|0|0|0|0	0	0	0	0	0	-35.16	1.18	0.6		3|6	9	4.5	1000	SRRM1_HUMAN
SNRPN_NBF	1809	DPYSL3	16|21	37	18.5	2	24|13|30|10|6|0|12|13|31|23|38|31|0|10|6|7|24|29|4|31|0|0|0|0|0|0|0|0|0|0|0|0|0|0|0|0|0|0|0|0	0	0	0	0	0	-77.18	0.68	0.72		4|6	10	5	1000	DPYL3_HUMAN
SNRPN_NBF	5082	PDCL	19|18	37	18.5	2	12|19|27|0|12|0|0|10|22|18|32|25|0|0|3|15|20|20|3|20|0|0|0|0|0|0|0|0|0|0|0|0|0|0|0|0|0|0|0|0	0	0	0	0	0	-52.58	0.85	0.69		4|5	9	4.5	1000	PHLP_HUMAN
SNRPN_NBF	55755	CDK5RAP2	23|14	37	18.5	2	0|6|0|0|0|0|0|0|3|5|0|0|0|0|0|0|3|8|0|0|0|0|0|0|0|0|0|0|0|0|0|0|0|0|0|0|0|0|0|0	0.94	0.99	0.94	0.99	0.94	1.99	7.4	0.01		5|6	11	5.5	1000	A0A0A0MRG9_HUMAN
SNRPN_NBF	57109	REXO4	18|19	37	18.5	2	5|18|55|23|0|3|9|0|40|17|57|36|0|11|0|0|41|26|0|4|0|0|0|0|0|0|0|0|0|0|0|0|0|0|0|0|0|0|0|0	0	0	0	0	0	-92.09	0.57	0.74		4|7	11	5.5	1000	A0A0C4DG22_HUMAN
SNRPN_NBF	7343	UBTF	13|24	37	18.5	2	4|6|29|17|0|0|0|5|28|3|40|32|0|0|0|3|26|29|0|4|0|0|0|0|0|0|0|0|0|0|0|0|0|0|0|0|0|0|0|0	0	0	0	0	0	-59.61	0.86	0.67		5|8	13	6.5	1000	UBF1_HUMAN
SNRPN_NBF	81627	TRMT1L	19|18	37	18.5	2	12|13|27|0|0|0|0|4|36|16|41|30|0|0|0|0|29|25|0|10|0|0|0|0|0|0|0|0|0|0|0|0|0|0|0|0|0|0|0|0	0	0	0	0	0	-59.66	0.77	0.7		5|8	13	6.5	1000	TRM1L_HUMAN
SNRPN_NBF	9040	UBE2M	23|14	37	18.5	2	28|24|26|20|20|17|20|25|19|27|18|20|15|25|14|26|18|15|11|25|0|0|0|0|0|0|0|0|0|0|0|0|0|0|0|0|0|0|0|0	0	0	0	0	0	-70.27	0.75	0.7		3|4	7	3.5	1000	UBC12_HUMAN
SNRPN_NBF	10131	TRAP1	19|17	36	18	2	28|14|0|0|13|0|0|3|5|41|0|16|0|0|0|0|0|33|0|28|0|8|8|0|0|0|0|0|0|10|0|0|0|0|0|0|0|2|0|0	0	0	0	0	0	-46.37	0.9	0.67		8|6	14	7	1000	I3L0K7_HUMAN
SNRPN_NBF	10419	PRMT5	21|15	36	18	2	0|0|0|0|0|0|0|0|0|0|0|0|0|0|0|0|0|0|0|0|0|0|0|0|0|0|0|0|0|0|0|0|0|0|0|0|0|0|0|0	1	1	1	1	1	23.3	180	0		6|4	10	5	1000	ANM5_HUMAN
SNRPN_NBF	10570	DPYSL4	17|19	36	18	2	16|25|38|8|9|7|14|15|26|28|36|33|3|10|0|20|22|28|0|20|0|0|0|0|0|0|0|0|0|0|0|0|0|0|0|0|0|0|0|0	0	0	0	0	0	-76.11	0.65	0.73		5|5	10	5	1000	DPYL4_HUMAN
SNRPN_NBF	1063	CENPF	31|5	36	18	2	66|25|7|15|7|5|28|9|39|38|12|9|0|6|0|0|29|42|6|50|0|0|0|0|0|0|0|0|0|0|0|0|0|0|0|0|0|0|0|0	0	0	0	0	0	-132.83	0.52	0.73		10|4	14	7	1000	CENPF_HUMAN
SNRPN_NBF	29766	TMOD3	18|18	36	18	2	5|12|30|3|3|0|0|15|24|15|33|29|0|0|0|7|19|21|4|9|0|0|0|0|0|0|0|0|0|0|0|0|0|0|0|0|0|0|0|0	0	0	0	0	0	-48.07	0.87	0.68		5|5	10	5	1000	TMOD3_HUMAN
SNRPN_NBF	4343	MOV10	21|15	36	18	2	0|5|0|0|0|0|0|0|13|11|0|15|0|0|0|0|20|0|0|13|0|0|0|0|0|0|0|0|0|0|0|0|0|0|0|0|0|0|0|0	0.02	0.04	0.02	0.04	0.02	-7.91	2.34	0.35		4|3	7	3.5	1000	Q5JR04_HUMAN
SNRPN_NBF	6558	SLC12A2	15|21	36	18	2	2|11|27|0|3|0|0|0|17|5|23|37|0|0|0|0|20|18|0|0|0|0|0|0|0|0|0|0|0|0|0|0|0|0|0|0|0|0|0|0	0	0	0	0	0	-36.37	1.1	0.61		4|6	10	5	1000	G3XAL9_HUMAN
SNRPN_NBF	871	SERPINH1	17|19	36	18	2	12|6|0|0|0|0|0|0|0|17|0|0|0|0|0|0|0|12|0|15|0|2|0|0|0|0|0|0|0|0|0|0|0|0|0|0|0|0|0|0	0.09	0.14	0.09	0.14	0.09	-3.03	2.81	0.3		6|5	11	5.5	1000	SERPH_HUMAN
SNRPN_NBF	113146	AHNAK2	19|16	35	17.5	2	30|19|49|17|16|31|76|58|84|21|53|42|21|31|19|57|48|74|0|69|0|0|0|0|0|0|0|0|0|0|0|0|0|0|0|0|0|0|0|0	0	0	0	0	0	-214.95	0.29	0.8		4|6	10	5	1000	AHNK2_HUMAN
SNRPN_NBF	114882	OSBPL8	16|19	35	17.5	2	16|22|40|0|0|0|0|12|23|19|35|39|0|0|0|0|26|29|3|19|0|0|0|0|0|0|0|0|0|0|0|0|0|0|0|0|0|0|0|0	0	0	0	0	0	-74.6	0.65	0.72		3|6	9	4.5	1000	OSBL8_HUMAN
SNRPN_NBF	140775	SMCR8	21|14	35	17.5	2	11|10|23|0|0|0|6|8|26|6|35|27|0|0|0|0|20|12|0|8|0|0|0|0|0|0|0|0|0|0|0|0|0|0|0|0|0|0|0|0	0	0	0	0	0	-44.33	0.97	0.64		10|6	16	8	1000	SMCR8_HUMAN
SNRPN_NBF	29102	DROSHA	18|17	35	17.5	2	12|3|7|0|0|0|8|0|16|10|6|13|0|0|11|0|0|15|0|10|0|0|0|0|0|0|0|0|0|0|0|0|0|0|0|0|0|0|0|0	0	0	0	0	0	-15.04	1.62	0.51		4|7	11	5.5	1000	RNC_HUMAN
SNRPN_NBF	402	ARL2	14|21	35	17.5	2	6|13|23|0|0|0|10|9|23|11|32|16|0|0|4|8|20|24|0|22|0|0|0|0|0|0|0|0|0|0|0|0|0|0|0|0|0|0|0|0	0	0	0	0	0	-49.94	0.9	0.66		4|5	9	4.5	1000	ARL2_HUMAN
SNRPN_NBF	5214	PFKP	20|15	35	17.5	2	21|11|13|0|12|0|7|25|34|20|18|19|0|0|0|21|30|16|4|28|0|0|0|0|0|0|0|0|0|2|0|0|0|0|0|0|0|0|0|0	0	0	0	0	0	-62.85	0.75	0.7		7|4	11	5.5	1000	A0A7I2V3Z0_HUMAN
SNRPN_NBF	55165	CEP55	17|18	35	17.5	2	5|15|11|0|0|0|6|0|11|13|13|12|0|0|5|0|16|10|0|14|0|0|0|0|0|0|0|0|0|0|0|0|0|0|0|0|0|0|0|0	0	0	0	0	0	-19.69	1.45	0.55		6|7	13	6.5	1000	CEP55_HUMAN
SNRPN_NBF	5981	RFC1	18|17	35	17.5	2	17|20|69|62|0|13|8|19|65|19|87|84|10|24|9|12|63|59|0|21|0|0|0|0|0|0|0|0|0|0|0|0|0|0|0|0|0|0|0|0	0	0	0	0	0	-188.11	0.32	0.78		7|7	14	7	1000	RFC1_HUMAN
SNRPN_NBF	7203	CCT3	20|15	35	17.5	2	12|18|9|7|5|21|9|10|12|19|10|14|10|31|0|3|9|6|4|9|0|7|0|0|0|0|0|0|0|3|0|0|0|0|0|6|0|0|0|0	0	0	0	0	0	-34.75	1.11	0.61		6|4	10	5	1000	B4DUR8_HUMAN
SNRPN_NBF	348110	ARPIN	15|19	34	17	2	12|9|23|9|7|0|0|5|17|11|28|16|0|2|2|6|16|24|0|9|0|0|0|0|0|0|0|0|0|0|0|0|0|0|0|0|0|0|0|0	0	0	0	0	0	-37.63	1.03	0.63		7|5	12	6	1000	H0YMP5_HUMAN
SNRPN_NBF	25926	NOL11	17|17	34	17	2	49|39|56|85|15|35|23|31|90|53|83|62|15|53|26|30|57|54|9|60|0|0|0|0|0|0|0|0|0|0|0|0|0|0|0|0|0|0|0|0	0	0	0	0	0	-230.41	0.26	0.8		6|5	11	5.5	1000	NOL11_HUMAN
SNRPN_NBF	3329	HSPD1	14|20	34	17	2	24|5|0|0|0|2|2|2|2|23|0|11|0|8|0|3|4|15|0|12|0|8|7|0|0|0|6|3|6|12|0|0|0|3|2|34|0|0|0|0	0	0	0	0	0	-34.88	1.1	0.61		5|5	10	5	1000	CH60_HUMAN
SNRPN_NBF	3337	DNAJB1	17|17	34	17	2	23|25|26|17|0|21|15|22|31|19|28|22|0|28|17|21|23|23|0|29|0|0|0|0|0|0|0|0|0|0|0|0|0|0|0|0|0|0|0|0	0	0	0	0	0	-69.26	0.66	0.72		3|2	5	2.5	1000	DNJB1_HUMAN
SNRPN_NBF	47	ACLY	23|11	34	17	2	17|21|14|0|5|0|9|6|14|30|11|20|0|0|0|0|19|27|0|25|0|0|0|0|0|0|0|0|0|6|0|0|0|0|0|0|0|0|0|0	0	0	0	0	0	-57.14	0.86	0.66		10|6	16	8	1000	ACLY_HUMAN
SNRPN_NBF	5478	PPIA	24|10	34	17	2	24|21|6|14|35|14|27|12|14|31|16|14|0|14|9|12|12|6|22|21|6|22|15|18|12|31|15|16|17|26|19|18|8|27|28|34|17|13|18|19	0	0	0	0	0	-94.71	0.6	0.72		6|3	9	4.5	1000	PPIA_HUMAN
SNRPN_NBF	55011	PIH1D1	15|19	34	17	2	18|7|16|8|8|0|10|19|15|13|27|18|0|0|8|15|20|16|5|23|0|0|0|0|0|0|0|0|0|0|0|0|0|0|0|0|0|0|0|0	0	0	0	0	0	-45.99	0.91	0.66		6|6	12	6	1000	PIHD1_HUMAN
SNRPN_NBF	55666	NPLOC4	25|9	34	17	2	6|6|21|20|3|7|0|0|14|13|22|34|0|13|12|0|15|11|0|8|0|0|0|0|0|0|0|0|0|0|0|0|0|0|0|0|0|0|0|0	0	0	0	0	0	-51.88	0.97	0.61		7|3	10	5	1000	NPL4_HUMAN
SNRPN_NBF	57147	SCYL3	19|15	34	17	2	7|13|13|7|0|0|0|3|11|11|11|13|0|0|0|0|12|13|0|0|0|0|0|0|0|0|0|0|0|0|0|0|0|0|0|0|0|0|0|0	0	0	0	0	0	-19.02	1.53	0.51		5|4	9	4.5	1000	PACE1_HUMAN
SNRPN_NBF	5718	PSMD12	14|20	34	17	2	12|9|17|8|4|6|26|21|16|7|34|13|0|0|7|19|20|18|0|29|0|0|0|0|0|0|0|0|0|0|0|0|0|0|0|0|0|0|0|0	0	0	0	0	0	-57.25	0.8	0.68		4|7	11	5.5	1000	PSD12_HUMAN
SNRPN_NBF	57223	PPP4R3B	19|15	34	17	2	0|0|6|0|0|0|0|0|7|0|11|17|0|0|0|0|0|0|0|0|0|0|0|0|0|0|0|0|0|0|0|0|0|0|0|0|0|0|0|0	0.67	0.79	0.67	0.79	0.67	0.24	4.15	0.04		5|4	9	4.5	1000	P4R3B_HUMAN
SNRPN_NBF	5822	PWP2	23|11	34	17	2	6|9|4|0|0|0|0|0|0|9|7|13|0|0|0|0|6|12|0|9|0|2|0|0|0|0|0|0|0|0|0|0|0|0|0|0|0|0|0|0	0.39	0.78	0.39	0.78	0.39	-12.8	2.21	0.21		6|4	10	5	1000	PWP2_HUMAN
SNRPN_NBF	81844	TRIM56	24|10	34	17	2	5|9|10|0|0|0|0|0|3|10|7|13|0|0|0|0|7|5|0|5|0|0|0|0|0|0|0|0|0|0|0|0|0|0|0|0|0|0|0|0	0.49	0.99	0.49	0.99	0.49	-13.19	2.3	0.15		8|5	13	6.5	1000	TRI56_HUMAN
SNRPN_NBF	84260	TCHP	15|19	34	17	2	5|3|22|0|0|0|0|3|22|10|29|23|0|0|0|7|16|14|2|10|0|0|0|0|0|0|0|0|0|0|0|0|0|0|0|0|0|0|0|0	0	0	0	0	0	-34.95	1.08	0.62		6|8	14	7	1000	TCHP_HUMAN
SNRPN_NBF	9745	ZNF536	14|20	34	17	2	0|12|22|9|0|5|0|0|16|4|18|23|0|8|0|0|13|18|0|3|0|0|0|0|0|0|0|0|0|0|0|0|0|0|0|0|0|0|0|0	0	0	0	0	0	-31.68	1.18	0.59		6|7	13	6.5	1000	ZN536_HUMAN
SNRPN_NBF	5358	PLS3	12|21	33	16.5	2	23|27|31|0|18|0|23|32|43|33|44|34|0|0|6|25|28|36|0|31|0|0|0|0|0|0|0|0|0|0|0|0|0|0|0|0|0|0|0|0	0	0	0	0	0	-112.2	0.49	0.74		2|4	6	3	1000	PLST_HUMAN
SNRPN_NBF	57019	CIAPIN1	16|17	33	16.5	2	37|24|34|61|23|17|41|26|57|21|33|33|20|23|15|20|51|39|8|60|0|0|0|0|0|0|0|0|0|0|0|0|0|0|0|0|0|0|0|0	0	0	0	0	0	-146.33	0.37	0.77		4|5	9	4.5	1000	H3BT65_HUMAN
SNRPN_NBF	65117	RSRC2	19|14	33	16.5	2	0|0|8|0|0|0|0|0|9|5|0|7|0|0|7|0|7|0|0|0|0|0|0|0|0|0|0|0|0|0|0|0|0|0|0|0|0|0|0|0	0.65	0.88	0.65	0.88	0.65	-0.32	3.84	0.04		4|4	8	4	1000	RSRC2_HUMAN
SNRPN_NBF	6732	SRPK1	13|20	33	16.5	2	0|0|10|0|0|0|0|0|22|0|16|23|0|0|0|0|15|8|0|0|0|0|0|0|0|0|0|0|0|0|0|0|0|0|0|0|0|0|0|0	0	0	0	0	0	-15.16	1.76	0.45		5|7	12	6	1000	SRPK1_HUMAN
SNRPN_NBF	8220	ESS2	19|14	33	16.5	2	0|0|19|18|0|0|0|0|15|0|18|32|0|5|0|0|12|10|0|0|0|0|0|0|0|0|0|0|0|0|0|0|0|0|0|0|0|0|0|0	0	0	0	0	0	-25.83	1.28	0.56		6|7	13	6.5	1000	F8WEF8_HUMAN
SNRPN_NBF	9141	PDCD5	15|18	33	16.5	2	8|16|35|20|10|12|7|15|18|14|27|26|8|12|10|12|19|26|10|12|0|0|0|0|0|0|0|0|0|0|0|0|0|0|0|0|0|0|0|0	0	0	0	0	0	-56.59	0.76	0.69		4|6	10	5	1000	PDCD5_HUMAN
SNRPN_NBF	10949	HNRNPA0	11|21	32	16	2	18|5|0|5|0|0|0|0|6|15|6|10|0|0|0|0|5|18|0|14|0|0|0|0|0|0|0|0|0|0|0|0|0|0|0|0|0|0|0|0	0	0	0	0	0	-21.12	1.57	0.46		4|5	9	4.5	1000	ROA0_HUMAN
SNRPN_NBF	11100	HNRNPUL1	8|24	32	16	2	0|0|5|4|0|0|0|0|0|0|7|9|0|0|0|0|2|6|0|0|0|0|0|0|0|0|0|0|0|0|0|0|0|0|0|0|0|0|0|0	0.54	0.99	0.54	0.99	0.54	-2.36	4.85	0.06		2|8	10	5	1000	A0A0A0MRA5_HUMAN
SNRPN_NBF	132660	LIN54	17|15	32	16	2	0|9|13|8|0|0|0|0|8|7|13|10|0|11|0|6|10|19|0|3|0|0|0|0|0|0|0|0|0|0|0|0|0|0|0|0|0|0|0|0	0	0	0	0	0	-17.98	1.48	0.53		3|5	8	4	1000	LIN54_HUMAN
SNRPN_NBF	22894	DIS3	19|13	32	16	2	26|25|20|8|6|10|0|7|12|28|17|18|0|10|0|18|18|14|0|24|0|0|0|0|0|0|0|0|0|0|0|0|0|0|0|0|0|0|0|0	0	0	0	0	0	-57.49	0.77	0.68		7|5	12	6	1000	G3V1J5_HUMAN
SNRPN_NBF	2580	GAK	15|17	32	16	2	0|5|17|0|0|0|0|0|16|0|17|12|0|0|0|0|23|11|0|18|0|0|0|0|0|0|0|0|0|0|0|0|0|0|0|0|0|0|0|0	0	0	0	0	0	-21.2	1.34	0.56		2|6	8	4	1000	D6RE78_HUMAN
SNRPN_NBF	4172	MCM3	23|9	32	16	2	16|21|14|13|0|0|0|0|14|21|5|26|0|7|0|5|18|19|0|16|0|0|0|0|0|0|0|0|0|0|0|0|0|0|0|0|0|0|0|0	0	0	0	0	0	-53.47	0.9	0.63		6|4	10	5	1000	A0A499FHX9_HUMAN
SNRPN_NBF	55131	RBM28	5|27	32	16	2	0|0|12|2|0|0|0|0|21|8|19|27|0|0|3|0|6|22|0|0|0|0|0|0|0|0|0|0|0|0|0|0|0|0|0|0|0|0|0|0	0	0	0	0	0	-37.78	1.33	0.46		2|9	11	5.5	1000	RBM28_HUMAN
SNRPN_NBF	5528	PPP2R5D	18|14	32	16	2	8|3|27|6|0|0|11|14|26|14|30|23|0|0|6|9|26|13|0|13|0|0|0|0|0|0|0|0|0|0|0|0|0|0|0|0|0|0|0|0	0	0	0	0	0	-51.03	0.81	0.67		4|4	8	4	1000	2A5D_HUMAN
SNRPN_NBF	6613	SUMO2	8|24	32	16	2	20|0|0|0|0|0|0|0|0|0|0|0|0|0|0|0|0|21|0|27|0|0|0|0|0|0|0|0|0|0|0|0|0|0|0|0|0|0|0|0	0.23	0.45	0.23	0.45	0.23	-12.57	2.35	0.26		2|2	4	2	1000	SUMO2_HUMAN
SNRPN_NBF	6629	SNRPB2	15|17	32	16	2	0|0|0|0|0|0|0|0|0|0|0|0|0|0|0|0|0|0|0|0|0|0|0|0|0|0|0|0|0|0|0|0|0|0|0|0|0|0|0|0	1	1	1	1	1	23.3	160	0		3|4	7	3.5	1000	RU2B_HUMAN
SNRPN_NBF	7468	NSD2	8|24	32	16	2	9|9|45|35|0|2|0|0|44|9|79|45|0|8|0|0|59|43|0|6|0|0|0|0|0|0|0|0|0|0|0|0|0|0|0|0|0|0|0|0	0	0	0	0	0	-137.57	0.42	0.75		3|9	12	6	1000	NSD2_HUMAN
SNRPN_NBF	9743	ARHGAP32	19|13	32	16	2	0|0|8|0|0|0|0|0|13|0|18|11|0|0|0|0|11|8|0|0|0|0|0|0|0|0|0|0|0|0|0|0|0|0|0|0|0|0|0|0	0.03	0.06	0.03	0.06	0.03	-7.59	2.32	0.34		7|6	13	6.5	1000	RHG32_HUMAN
SNRPN_NBF	9950	GOLGA5	17|15	32	16	2	44|31|31|0|0|0|21|13|28|31|32|65|0|0|17|13|42|38|0|30|0|0|0|0|0|0|0|0|0|0|0|0|0|0|0|0|0|0|0|0	0	0	0	0	0	-118.2	0.43	0.76		5|5	10	5	1000	GOGA5_HUMAN
SNRPN_NBF	221504	ZBTB9	16|15	31	15.5	2	21|8|8|26|0|0|0|5|48|9|14|14|9|11|6|0|61|18|0|19|0|0|0|0|0|0|0|0|0|0|0|0|0|0|0|0|0|0|0|0	0	0	0	0	0	-65.27	0.64	0.71		4|4	8	4	1000	ZBTB9_HUMAN
SNRPN_NBF	23243	ANKRD28	17|14	31	15.5	2	0|0|10|0|0|0|0|0|13|8|6|9|0|0|0|0|7|6|0|0|0|0|0|0|0|0|0|0|0|0|0|0|0|0|0|0|0|0|0|0	0.08	0.15	0.08	0.15	0.08	-4.01	2.63	0.3		4|3	7	3.5	1000	B4DIW9_HUMAN
SNRPN_NBF	26036	ZNF451	11|20	31	15.5	2	15|11|30|30|0|0|9|4|24|20|38|46|2|7|13|3|19|30|0|17|0|0|0|0|0|0|0|0|0|0|0|0|0|0|0|0|0|0|0|0	0	0	0	0	0	-85.28	0.58	0.72		4|8	12	6	1000	ZN451_HUMAN
SNRPN_NBF	4836	NMT1	18|13	31	15.5	2	0|0|10|0|0|0|0|0|17|0|21|18|0|0|0|5|12|0|0|0|0|0|0|0|0|0|0|0|0|0|0|0|0|0|0|0|0|0|0|0	0	0	0	0	0	-11.68	1.87	0.43		2|2	4	2	1000	B7Z8J4_HUMAN
SNRPN_NBF	5429	POLH	14|17	31	15.5	2	16|20|42|16|0|11|13|16|37|20|59|56|12|13|7|23|35|48|0|46|0|0|0|0|0|0|0|0|0|0|0|0|0|0|0|0|0|0|0|0	0	0	0	0	0	-126.08	0.4	0.76		6|7	13	6.5	1000	Q5JTF2_HUMAN
SNRPN_NBF	54606	DDX56	16|15	31	15.5	2	0|6|27|0|0|0|0|0|23|9|37|22|0|0|0|0|15|19|0|7|0|0|0|0|0|0|0|0|0|0|0|0|0|0|0|0|0|0|0|0	0	0	0	0	0	-37.11	0.94	0.65		6|4	10	5	1000	G3V0G3_HUMAN
SNRPN_NBF	56257	MEPCE	11|20	31	15.5	2	9|5|17|6|0|0|0|6|9|8|21|15|0|0|0|0|12|17|0|12|0|0|0|0|0|0|0|0|0|0|0|0|0|0|0|0|0|0|0|0	0	0	0	0	0	-29.89	1.23	0.55		3|5	8	4	1000	MEPCE_HUMAN
SNRPN_NBF	6138	RPL15	15|16	31	15.5	2	37|16|10|0|10|0|11|0|8|60|15|16|0|0|0|0|11|17|0|24|11|0|0|0|0|4|0|0|7|5|0|0|0|0|0|0|0|0|0|0	0	0	0	0	0	-56.53	0.71	0.7		3|3	6	3	1000	RL15_HUMAN
SNRPN_NBF	64783	RBM15	18|13	31	15.5	2	2|0|0|0|0|0|0|0|0|2|0|0|0|0|0|0|0|11|0|0|0|0|0|0|0|0|0|0|0|0|0|0|0|0|0|0|0|0|0|0	0.93	0.95	0.93	0.95	0.93	2.17	10.33	0.01		7|6	13	6.5	1000	RBM15_HUMAN
SNRPN_NBF	6729	SRP54	21|10	31	15.5	2	5|14|35|4|3|0|0|5|29|14|31|36|0|0|0|3|25|16|0|0|0|0|0|0|0|0|0|0|0|0|0|0|0|0|0|0|0|0|0|0	0	0	0	0	0	-63.3	0.74	0.67		6|7	13	6.5	1000	SRP54_HUMAN
SNRPN_NBF	7486	WRN	16|15	31	15.5	2	8|2|14|6|0|0|0|0|25|5|23|29|0|0|0|0|29|11|0|9|0|0|0|0|0|0|0|0|0|0|0|0|0|0|0|0|0|0|0|0	0	0	0	0	0	-35.13	0.97	0.64		6|6	12	6	1000	WRN_HUMAN
SNRPN_NBF	79665	DHX40	24|7	31	15.5	2	0|10|7|8|0|0|0|0|10|11|0|9|0|0|0|0|5|6|0|11|0|0|0|0|0|0|0|0|0|0|0|0|0|0|0|0|0|0|0|0	0.45	0.91	0.45	0.91	0.45	-18.48	2.01	0.18		4|2	6	3	1000	DHX40_HUMAN
SNRPN_NBF	10528	NOP56	17|13	30	15	2	16|15|28|24|0|0|0|0|37|18|46|34|0|8|7|0|31|33|0|14|0|0|0|0|0|0|0|0|0|0|0|0|0|0|0|0|0|0|0|0	0	0	0	0	0	-86.1	0.53	0.73		6|7	13	6.5	1000	NOP56_HUMAN
SNRPN_NBF	124808	CCDC43	14|16	30	15	2	18|16|19|7|0|0|7|10|18|17|23|20|0|7|5|8|13|18|7|18|0|0|0|0|0|0|0|0|0|0|0|0|0|0|0|0|0|0|0|0	0	0	0	0	0	-45.03	0.83	0.67		4|5	9	4.5	1000	Q86WV7_HUMAN
SNRPN_NBF	134353	LSM11	12|18	30	15	2	0|0|0|0|0|0|0|0|0|0|0|0|0|0|0|0|0|0|0|0|0|0|0|0|0|0|0|0|0|0|0|0|0|0|0|0|0|0|0|0	1	1	1	1	1	18.78	150	0		4|5	9	4.5	1000	LSM11_HUMAN
SNRPN_NBF	23277	CLUH	18|12	30	15	2	0|7|9|0|0|0|0|0|7|6|5|12|0|0|0|0|8|4|0|0|0|0|0|0|0|0|0|0|0|0|0|0|0|0|0|0|0|0|0|0	0.21	0.43	0.21	0.43	0.21	-5.52	2.59	0.26		6|4	10	5	1000	CLU_HUMAN
SNRPN_NBF	2551	GABPA	11|19	30	15	2	4|9|8|8|0|0|0|4|19|14|16|12|0|6|0|0|15|11|0|13|0|0|0|0|0|0|0|0|0|0|0|0|0|0|0|0|0|0|0|0	0	0	0	0	0	-29.79	1.2	0.55		3|5	8	4	1000	GABPA_HUMAN
SNRPN_NBF	26610	ELP4	14|16	30	15	2	23|17|22|14|17|3|8|9|21|15|23|33|0|5|3|8|15|24|3|28|0|0|0|0|0|0|0|0|0|0|0|0|0|0|0|0|0|0|0|0	0	0	0	0	0	-61.3	0.67	0.7		2|4	6	3	1000	G5E9D4_HUMAN
SNRPN_NBF	4437	MSH3	13|17	30	15	2	23|19|24|13|0|5|0|0|26|17|25|26|0|7|7|0|32|30|0|32|0|0|0|0|0|0|0|0|0|0|0|0|0|0|0|0|0|0|0|0	0	0	0	0	0	-75.43	0.59	0.72		4|5	9	4.5	1000	MSH3_HUMAN
SNRPN_NBF	51773	RSF1	10|20	30	15	2	31|23|59|40|15|4|11|14|59|28|69|46|0|19|5|12|48|47|0|27|0|0|0|0|0|0|0|0|0|0|0|0|0|0|0|0|0|0|0|0	0	0	0	0	0	-165.26	0.33	0.77		3|8	11	5.5	1000	RSF1_HUMAN
SNRPN_NBF	55246	CCDC25	10|20	30	15	2	18|0|33|5|157|0|89|0|51|13|204|36|0|7|0|0|95|14|0|15|0|0|0|0|0|0|0|0|0|0|0|0|0|0|0|0|0|0|0|0	0	0	0	0	0	-275.35	0.21	0.78		2|2	4	2	1000	B7Z2L8_HUMAN
SNRPN_NBF	55661	DDX27	19|11	30	15	2	6|14|16|0|0|0|0|0|8|14|18|15|0|0|4|0|11|10|0|8|0|0|0|0|0|0|0|0|0|0|0|0|0|0|0|0|0|0|0|0	0	0	0	0	0	-27.88	1.25	0.54		5|4	9	4.5	1000	B7Z6D5_HUMAN
SNRPN_NBF	5784	PTPN14	11|19	30	15	2	0|0|9|0|0|0|0|0|12|0|6|13|0|0|0|0|10|9|0|3|0|0|0|0|0|0|0|0|0|0|0|0|0|0|0|0|0|0|0|0	0.11	0.23	0.11	0.23	0.11	-7.69	2.42	0.29		5|6	11	5.5	1000	E2J9M0_HUMAN
SNRPN_NBF	6840	SVIL	10|20	30	15	2	20|13|14|0|0|0|0|0|35|17|16|27|0|0|0|2|34|15|0|19|0|0|0|0|0|0|0|0|0|0|0|0|0|0|0|0|0|0|0|0	0	0	0	0	0	-63.66	0.71	0.68		4|8	12	6	1000	A0A6I8PIX7_HUMAN
SNRPN_NBF	79670	TUT7	14|16	30	15	2	0|9|11|0|0|0|0|0|17|0|10|16|0|0|0|0|15|3|0|4|0|0|0|0|0|0|0|0|0|0|0|0|0|0|0|0|0|0|0|0	0	0	0	0	0	-11.42	1.76	0.46		4|5	9	4.5	1000	A0A0C4DFW3_HUMAN
SNRPN_NBF	79868	ALG13	12|18	30	15	2	0|0|0|0|0|0|0|0|0|0|0|0|0|0|0|0|0|0|0|0|0|0|0|0|0|0|0|0|0|0|0|0|0|0|0|0|0|0|0|0	1	1	1	1	1	18.78	150	0		5|5	10	5	1000	A0A087WT15_HUMAN
SNRPN_NBF	84617	TUBB6	30|0	30	15	2	0|0|0|0|0|0|0|0|0|0|0|0|0|0|0|0|0|0|0|0|0|0|0|0|0|0|0|0|0|0|0|0|0|0|0|0|0|0|0|0	0.5	1	0.5	1	0.5	-2.02	150	0.08		2|0	2	1	1000	K7EJ64_HUMAN
SNRPN_NBF	10526	IPO8	14|15	29	14.5	2	4|12|11|0|0|0|0|0|15|6|6|14|0|0|0|0|12|9|0|8|0|0|0|0|0|0|0|0|0|0|0|0|0|0|0|0|0|0|0|0	0	0	0	0	0	-15.57	1.49	0.52		6|4	10	5	1000	IPO8_HUMAN
SNRPN_NBF	10923	SUB1	9|20	29	14.5	2	0|0|19|16|0|13|13|17|22|0|34|22|15|12|12|17|21|28|12|0|0|0|0|0|0|0|5|0|0|5|0|0|0|0|0|0|0|0|0|4	0	0	0	0	0	-66.55	0.69	0.68		2|3	5	2.5	1000	TCP4_HUMAN
SNRPN_NBF	11276	SYNRG	14|15	29	14.5	2	0|8|25|6|0|0|7|11|12|14|20|13|0|0|6|8|15|16|0|6|0|0|0|0|0|0|0|0|0|0|0|0|0|0|0|0|0|0|0|0	0	0	0	0	0	-31.09	1.02	0.62		4|5	9	4.5	1000	SYNRG_HUMAN
SNRPN_NBF	1152	CKB	17|12	29	14.5	2	0|9|13|0|0|0|11|0|11|9|17|7|0|0|0|0|6|0|0|0|0|0|0|0|0|0|0|0|0|0|0|0|0|0|0|0|0|0|0|0	0	0	0	0	0	-13.24	1.75	0.44		4|2	6	3	1000	G3V4N7_HUMAN
SNRPN_NBF	23517	MTREX	16|13	29	14.5	2	21|16|11|0|0|0|0|0|7|33|10|27|0|0|0|0|3|26|0|16|0|0|0|0|0|0|0|0|0|0|0|0|0|0|0|0|0|0|0|0	0	0	0	0	0	-42.23	0.85	0.65		5|7	12	6	1000	MTREX_HUMAN
SNRPN_NBF	343099	CCDC18	16|13	29	14.5	2	10|11|0|0|3|0|7|2|19|12|2|4|0|0|0|2|14|13|0|4|0|0|0|0|0|0|0|0|0|0|0|0|0|0|0|0|0|0|0|0	0	0	0	0	0	-16.71	1.49	0.51		5|4	9	4.5	1000	E9PFB9_HUMAN
SNRPN_NBF	3983	ABLIM1	18|11	29	14.5	2	0|12|25|0|0|0|0|3|19|8|18|23|0|0|0|0|18|12|0|0|0|0|0|0|0|0|0|0|0|0|0|0|0|0|0|0|0|0|0|0	0	0	0	0	0	-33.79	1.05	0.59		4|5	9	4.5	1000	ABLM1_HUMAN
SNRPN_NBF	440	ASNS	19|10	29	14.5	2	16|13|18|0|0|0|8|11|23|17|37|29|0|0|7|10|19|17|0|17|0|0|0|0|0|0|0|0|0|0|0|0|0|0|0|0|0|0|0|0	0	0	0	0	0	-62.19	0.7	0.68		4|3	7	3.5	1000	ASNS_HUMAN
SNRPN_NBF	4750	NEK1	15|14	29	14.5	2	0|11|15|0|0|0|0|7|21|10|24|17|0|0|0|6|26|13|0|0|0|0|0|0|0|0|0|0|0|0|0|0|0|0|0|0|0|0|0|0	0	0	0	0	0	-33.65	0.97	0.63		6|4	10	5	1000	NEK1_HUMAN
SNRPN_NBF	5250	SLC25A3	16|13	29	14.5	2	16|16|8|9|0|0|7|11|14|18|14|14|8|0|0|7|16|12|5|17|6|7|4|0|0|0|0|0|10|8|0|0|0|0|0|0|0|0|0|0	0	0	0	0	0	-34.93	0.98	0.63		4|3	7	3.5	1000	MPCP_HUMAN
SNRPN_NBF	54623	PAF1	14|15	29	14.5	2	8|10|32|34|0|2|0|0|35|15|39|34|0|9|0|0|26|34|0|18|0|0|0|0|0|0|0|0|0|0|0|0|0|0|0|0|0|0|0|0	0	0	0	0	0	-82	0.52	0.73		5|5	10	5	1000	B4DGJ5_HUMAN
SNRPN_NBF	60528	ELAC2	20|9	29	14.5	2	0|9|25|14|0|0|8|0|14|6|15|23|0|5|0|0|21|12|0|11|0|0|0|0|0|0|0|0|0|0|0|0|0|0|0|0|0|0|0|0	0	0	0	0	0	-42.94	0.95	0.61		5|3	8	4	1000	G5E9D5_HUMAN
SNRPN_NBF	6194	RPS6	16|13	29	14.5	2	17|10|7|0|0|0|0|4|11|17|9|12|0|0|0|0|11|18|0|9|9|13|0|0|0|0|0|0|0|0|0|0|0|0|0|0|8|9|0|0	0	0	0	0	0	-27.48	1.14	0.59		4|3	7	3.5	1000	A2A3R5_HUMAN
SNRPN_NBF	6455	SH3GL1	14|15	29	14.5	2	0|0|16|0|0|0|0|0|15|13|21|18|0|0|0|0|0|17|0|0|0|0|0|0|0|0|0|0|0|0|0|0|0|0|0|0|0|0|0|0	0	0	0	0	0	-15.98	1.45	0.52		2|3	5	2.5	1000	SH3G1_HUMAN
SNRPN_NBF	64746	ACBD3	11|18	29	14.5	2	11|10|19|0|0|0|0|0|26|16|35|18|0|0|0|0|13|22|0|16|0|0|0|0|0|0|0|0|0|0|0|0|0|0|0|0|0|0|0|0	0	0	0	0	0	-52.21	0.78	0.66		5|5	10	5	1000	GCP60_HUMAN
SNRPN_NBF	79707	NOL9	12|17	29	14.5	2	11|8|0|0|0|0|0|0|5|9|5|8|0|0|0|0|5|12|0|7|0|0|0|0|0|0|0|0|0|0|0|0|0|0|0|0|0|0|0|0	0.02	0.03	0.02	0.03	0.02	-9.16	2.07	0.35		4|3	7	3.5	1000	NOL9_HUMAN
SNRPN_NBF	8175	SF3A2	13|16	29	14.5	2	0|0|0|0|0|0|0|0|0|0|0|0|0|0|0|0|0|0|0|0|0|0|0|0|0|0|0|0|0|0|0|0|0|0|0|0|0|0|0|0	1	1	1	1	1	20.29	145	0		3|6	9	4.5	1000	SF3A2_HUMAN
SNRPN_NBF	91782	CHMP7	12|17	29	14.5	2	7|8|18|9|6|4|0|0|19|12|27|21|0|6|0|2|21|18|0|13|0|0|0|0|0|0|0|0|0|0|0|0|0|0|0|0|0|0|0|0	0	0	0	0	0	-42.92	0.87	0.65		4|4	8	4	1000	CHMP7_HUMAN
SNRPN_NBF	91949	COG7	9|20	29	14.5	2	18|27|28|7|8|8|10|10|38|23|42|70|6|11|12|8|22|35|7|29|0|0|0|0|0|0|0|0|0|0|0|0|0|0|0|0|0|0|0|0	0	0	0	0	0	-116.04	0.44	0.74		4|9	13	6.5	1000	COG7_HUMAN
SNRPN_NBF	11260	XPOT	17|11	28	14	2	8|0|0|0|0|0|0|0|0|16|0|10|0|0|0|0|0|8|0|9|0|0|0|0|0|0|0|0|0|0|0|0|0|0|0|0|0|0|0|0	0.2	0.39	0.2	0.39	0.2	-4.39	2.75	0.27		5|3	8	4	1000	XPOT_HUMAN
SNRPN_NBF	148423	C1orf52	12|16	28	14	2	8|19|27|13|0|0|6|8|33|18|41|25|0|9|0|10|31|19|0|24|0|0|0|0|0|0|0|0|0|0|0|0|0|0|0|0|0|0|0|0	0	0	0	0	0	-75.51	0.56	0.72		3|3	6	3	1000	CA052_HUMAN
SNRPN_NBF	2237	FEN1	11|17	28	14	2	10|16|41|25|0|5|8|9|30|9|53|46|0|7|6|7|38|50|0|15|0|0|0|0|0|0|0|0|0|0|0|0|0|0|0|0|0|0|0|0	0	0	0	0	0	-107.53	0.43	0.74		5|6	11	5.5	1000	FEN1_HUMAN
SNRPN_NBF	23070	CMTR1	13|15	28	14	2	11|9|18|7|0|0|0|7|22|12|32|25|0|0|0|0|25|22|0|14|0|0|0|0|0|0|0|0|0|0|0|0|0|0|0|0|0|0|0|0	0	0	0	0	0	-50.07	0.74	0.68		5|6	11	5.5	1000	CMTR1_HUMAN
SNRPN_NBF	257218	SHPRH	15|13	28	14	2	0|0|0|0|0|0|0|0|0|0|0|5|0|0|0|0|0|0|0|0|0|0|0|0|0|0|0|0|0|0|0|0|0|0|0|0|0|0|0|0	0.99	0.99	0.99	0.99	0.99	4.33	28	0		5|4	9	4.5	1000	A0A0D9SFM0_HUMAN
SNRPN_NBF	3936	LCP1	21|7	28	14	2	31|28|39|14|0|0|0|9|37|25|50|48|0|0|13|10|23|32|0|25|0|0|0|0|0|0|0|0|0|0|0|0|0|0|0|0|0|0|0|0	0	0	0	0	0	-124.63	0.41	0.74		5|3	8	4	1000	PLSL_HUMAN
SNRPN_NBF	4798	NFRKB	11|17	28	14	2	0|8|27|18|0|0|0|0|9|5|19|35|0|3|0|0|8|14|0|9|0|0|0|0|0|0|0|0|0|0|0|0|0|0|0|0|0|0|0|0	0	0	0	0	0	-38.84	0.92	0.62		4|7	11	5.5	1000	NFRKB_HUMAN
SNRPN_NBF	54443	ANLN	19|9	28	14	2	25|22|17|35|0|11|5|9|31|20|16|49|7|31|0|4|22|25|0|31|0|0|0|0|0|0|0|0|0|0|0|0|0|0|0|0|0|0|0|0	0	0	0	0	0	-99.32	0.48	0.73		5|4	9	4.5	1000	ANLN_HUMAN
SNRPN_NBF	57488	ESYT2	19|9	28	14	2	20|19|10|0|0|0|4|6|13|17|17|23|0|0|0|0|13|24|0|18|0|0|0|0|0|0|0|0|0|0|0|0|0|0|0|0|0|0|0|0	0	0	0	0	0	-51.92	0.8	0.65		7|5	12	6	1000	ESYT2_HUMAN
SNRPN_NBF	6187	RPS2	22|6	28	14	2	11|12|7|0|0|0|0|0|8|14|12|11|0|0|0|0|9|8|0|0|0|0|0|0|0|0|0|0|0|0|0|0|0|0|0|0|0|0|0|0	0.01	0.01	0.01	0.01	0.01	-25.55	1.52	0.38		4|3	7	3.5	1000	RS2_HUMAN
SNRPN_NBF	79169	C1orf35	13|15	28	14	2	19|0|14|14|4|4|0|0|13|7|19|18|4|8|10|0|11|19|4|0|0|0|0|0|0|0|0|0|0|4|0|0|4|0|0|10|0|0|0|0	0	0	0	0	0	-34.57	0.95	0.63		5|4	9	4.5	1000	MMTA2_HUMAN
SNRPN_NBF	80173	IFT74	13|15	28	14	2	0|7|16|0|0|0|8|7|7|12|22|18|0|0|5|8|11|15|0|6|0|0|0|0|0|0|0|0|0|0|0|0|0|0|0|0|0|0|0|0	0	0	0	0	0	-26.13	1.13	0.59		5|4	9	4.5	1000	IFT74_HUMAN
SNRPN_NBF	84081	NSRP1	14|14	28	14	2	3|9|7|9|0|2|0|0|17|6|12|42|0|12|0|0|14|13|0|12|0|0|0|0|0|0|0|0|0|0|0|0|0|0|0|0|0|0|0|0	0	0	0	0	0	-32.26	0.95	0.63		4|6	10	5	1000	A0A024QZ33_HUMAN
SNRPN_NBF	84717	HDGFL2	12|16	28	14	2	12|13|37|39|0|4|11|16|38|8|41|31|4|15|11|13|36|28|0|22|0|0|0|0|0|0|0|0|0|0|0|0|0|0|0|0|0|0|0|0	0	0	0	0	0	-96.94	0.46	0.74		3|6	9	4.5	1000	HDGR2_HUMAN
SNRPN_NBF	983	CDK1	16|12	28	14	2	12|0|9|0|0|0|0|0|15|16|19|24|0|0|0|0|9|15|0|18|0|0|0|0|0|0|0|0|0|0|0|0|0|0|0|0|0|0|0|0	0	0	0	0	0	-32.05	1.02	0.61		5|4	9	4.5	1000	A0A024QZP7_HUMAN
SNRPN_NBF	253943	YTHDF3	0|28	28	14	2	0|0|0|0|0|0|0|0|0|0|0|0|0|0|0|0|0|0|0|0|0|0|0|0|0|0|0|0|0|0|0|0|0|0|0|0|0|0|0|0	0.5	1	0.5	1	0.5	-2.02	140	0.08		0|4	4	2	1000	A0A024R7W5_HUMAN
SNRPN_NBF	10051	SMC4	21|6	27	13.5	2	12|11|14|0|0|0|0|0|11|18|7|11|0|0|0|0|7|12|0|13|0|0|0|0|0|0|0|0|0|0|0|0|0|0|0|0|0|0|0|0	0	0	0	0	0	-35.01	1.16	0.5		4|2	6	3	1000	E9PD53_HUMAN
SNRPN_NBF	10657	KHDRBS1	12|15	27	13.5	2	0|6|0|0|0|0|0|0|7|0|0|7|0|0|0|0|0|7|0|0|0|0|0|0|0|0|0|0|0|0|0|0|0|0|0|0|0|0|0|0	0.8	0.86	0.8	0.86	0.8	1.03	5	0.02		3|4	7	3.5	1000	KHDR1_HUMAN
SNRPN_NBF	165215	FAM171B	17|10	27	13.5	2	0|0|6|0|0|0|0|0|0|0|0|3|0|0|0|0|2|0|0|0|0|0|0|0|0|0|0|0|0|0|0|0|0|0|0|0|0|0|0|0	0.95	0.99	0.95	0.99	0.95	2.38	12.27	0		4|4	8	4	1000	F171B_HUMAN
SNRPN_NBF	2273	FHL1	15|12	27	13.5	2	15|12|16|12|6|0|8|12|0|15|15|13|0|0|0|13|8|11|0|10|0|0|0|0|0|0|0|0|0|0|0|0|0|0|0|0|0|0|0|0	0	0	0	0	0	-31.42	1.01	0.61		2|2	4	2	1000	FHL1_HUMAN
SNRPN_NBF	22913	RALY	14|13	27	13.5	2	0|0|6|0|0|0|0|0|2|10|8|10|0|0|0|0|6|7|0|0|0|0|0|0|0|0|0|0|0|0|0|0|0|0|0|0|0|0|0|0	0.13	0.17	0.13	0.17	0.13	-2.31	2.76	0.29		5|4	9	4.5	1000	Q5QPL9_HUMAN
SNRPN_NBF	23223	RRP12	13|14	27	13.5	2	2|0|15|7|0|0|0|0|15|4|17|22|0|0|0|0|20|8|0|0|0|0|0|0|0|0|0|0|0|0|0|0|0|0|0|0|0|0|0|0	0	0	0	0	0	-20.78	1.23	0.56		4|5	9	4.5	1000	RRP12_HUMAN
SNRPN_NBF	291	SLC25A4	27|0	27	13.5	2	0|17|0|0|0|0|0|0|0|32|0|14|0|0|0|0|0|25|0|0|0|0|0|0|0|0|0|0|0|0|0|0|0|0|0|0|0|0|0|0	0.05	0.11	0.05	0.11	0.05	-37.94	1.53	0.32		2|0	2	1	1000	ADT1_HUMAN
SNRPN_NBF	29945	ANAPC4	13|14	27	13.5	2	10|9|10|9|0|0|0|8|15|7|18|13|0|0|9|7|13|11|0|14|0|0|0|0|0|0|0|0|0|0|0|0|0|0|0|0|0|0|0|0	0	0	0	0	0	-25.72	1.11	0.59		3|5	8	4	1000	APC4_HUMAN
SNRPN_NBF	3267	AGFG1	14|13	27	13.5	2	11|13|11|0|3|0|0|5|9|9|10|9|0|0|0|4|11|9|0|19|0|0|0|0|0|0|0|0|0|0|0|0|0|0|0|0|0|0|0|0	0	0	0	0	0	-21.86	1.22	0.57		4|3	7	3.5	1000	AGFG1_HUMAN
SNRPN_NBF	54901	CDKAL1	16|11	27	13.5	2	15|14|17|0|0|0|8|12|13|13|13|16|0|0|5|3|17|5|5|10|0|0|0|0|0|0|0|0|0|0|0|0|0|0|0|0|0|0|0|0	0	0	0	0	0	-35.16	0.96	0.61		5|4	9	4.5	1000	CDKAL_HUMAN
SNRPN_NBF	55704	CCDC88A	14|13	27	13.5	2	3|0|0|0|0|0|0|0|5|4|0|5|0|0|0|0|6|12|0|8|0|0|0|0|0|0|0|0|0|0|0|0|0|0|0|0|0|0|0|0	0.35	0.42	0.35	0.42	0.35	-0.96	3.14	0.23		6|5	11	5.5	1000	A0A2U3TZV9_HUMAN
SNRPN_NBF	55705	IPO9	17|10	27	13.5	2	0|0|0|0|0|0|0|0|0|3|0|6|0|0|0|0|0|0|0|0|0|0|0|0|0|0|0|0|0|0|0|0|0|0|0|0|0|0|0|0	0.96	0.99	0.96	0.99	0.96	2.57	15	0		5|4	9	4.5	1000	IPO9_HUMAN
SNRPN_NBF	5962	RDX	12|15	27	13.5	2	20|11|13|0|0|0|0|10|19|11|21|10|0|0|0|0|20|15|0|18|0|0|0|0|0|0|0|0|0|0|0|0|0|0|0|0|0|0|0|0	0	0	0	0	0	-40.22	0.85	0.65		2|2	4	2	1000	RADI_HUMAN
SNRPN_NBF	6773	STAT2	14|13	27	13.5	2	13|12|15|0|14|0|5|4|13|13|14|19|0|0|6|0|12|14|0|16|0|0|0|0|0|0|0|0|0|0|0|0|0|0|0|0|0|0|0|0	0	0	0	0	0	-33.13	0.94	0.63		2|2	4	2	1000	B4DLC8_HUMAN
SNRPN_NBF	79613	TANGO6	20|7	27	13.5	2	13|20|32|8|11|0|12|22|31|18|31|23|0|0|7|20|26|20|3|29|0|0|0|0|0|0|0|0|0|0|0|0|0|0|0|0|0|0|0|0	0	0	0	0	0	-89.34	0.53	0.71		4|3	7	3.5	1000	TNG6_HUMAN
SNRPN_NBF	79631	EFL1	15|12	27	13.5	2	0|6|24|0|0|0|0|0|12|6|23|29|0|0|0|0|8|15|0|6|0|0|0|0|0|0|0|0|0|0|0|0|0|0|0|0|0|0|0|0	0	0	0	0	0	-28.83	1.05	0.6		5|5	10	5	1000	EFL1_HUMAN
SNRPN_NBF	79954	NOL10	10|17	27	13.5	2	7|4|10|0|0|0|0|0|13|11|21|23|0|0|0|0|15|28|0|0|0|0|0|0|0|0|0|0|0|0|0|0|0|0|0|0|0|0|0|0	0	0	0	0	0	-33.09	1.02	0.59		3|5	8	4	1000	NOL10_HUMAN
SNRPN_NBF	85459	CEP295	18|9	27	13.5	2	0|0|0|0|0|0|0|0|0|0|0|0|0|0|0|0|0|0|0|0|0|0|0|0|0|0|0|0|0|0|0|0|0|0|0|0|0|0|0|0	1	1	1	1	1	14.17	135	0		8|5	13	6.5	1000	CE295_HUMAN
SNRPN_NBF	908	CCT6A	15|12	27	13.5	2	36|25|10|0|4|0|17|5|5|45|0|18|0|0|0|5|8|19|2|41|2|7|0|0|0|0|0|0|0|0|0|0|0|0|0|0|0|0|0|0	0	0	0	0	0	-65.44	0.6	0.71		5|4	9	4.5	1000	TCPZ_HUMAN
SNRPN_NBF	9683	N4BP1	12|15	27	13.5	2	10|7|39|0|0|0|0|5|27|8|47|31|0|0|0|8|23|26|0|16|0|0|0|0|0|0|0|0|0|0|0|0|0|0|0|0|0|0|0|0	0	0	0	0	0	-69.05	0.57	0.71		4|5	9	4.5	1000	N4BP1_HUMAN
SNRPN_NBF	10574	CCT7	20|6	26	13	2	31|22|0|0|0|0|0|0|4|50|0|13|0|0|0|0|0|9|2|36|0|7|0|0|0|0|0|0|0|3|0|0|0|0|0|0|0|0|0|0	0	0	0	0	0	-58.51	0.73	0.64		9|3	12	6	1000	TCPH_HUMAN
SNRPN_NBF	10575	CCT4	15|11	26	13	2	10|17|9|21|3|6|0|9|20|26|6|27|7|7|8|0|13|12|0|17|4|10|4|0|0|0|0|0|0|8|4|0|0|0|0|0|0|0|0|0	0	0	0	0	0	-47.34	0.75	0.66		3|3	6	3	1000	TCPD_HUMAN
SNRPN_NBF	10946	SF3A3	13|13	26	13	2	5|5|12|0|0|0|0|0|12|6|11|16|0|0|0|0|12|8|0|0|0|0|0|0|0|0|0|0|0|0|0|0|0|0|0|0|0|0|0|0	0	0	0	0	0	-13.42	1.49	0.5		3|3	6	3	1000	SF3A3_HUMAN
SNRPN_NBF	2287	FKBP3	10|16	26	13	2	10|4|9|0|0|0|5|6|11|8|14|27|0|0|0|0|15|20|0|7|0|0|0|0|0|0|0|0|0|0|0|0|0|0|0|0|0|0|0|0	0	0	0	0	0	-31.54	1.02	0.59		3|5	8	4	1000	FKBP3_HUMAN
SNRPN_NBF	23358	USP24	15|11	26	13	2	4|18|26|0|0|0|7|11|35|13|13|27|0|0|0|8|14|22|0|11|0|0|0|0|0|0|0|0|0|0|0|0|0|0|0|0|0|0|0|0	0	0	0	0	0	-53.67	0.68	0.68		6|4	10	5	1000	UBP24_HUMAN
SNRPN_NBF	27238	GPKOW	9|17	26	13	2	21|15|49|31|10|8|15|16|27|21|44|41|9|15|8|12|30|25|0|17|0|0|0|0|0|0|0|0|0|0|0|0|0|0|0|0|0|0|0|0	0	0	0	0	0	-105.4	0.42	0.74		4|5	9	4.5	1000	GPKOW_HUMAN
SNRPN_NBF	29066	ZC3H7A	14|12	26	13	2	0|0|8|0|0|0|0|0|8|0|0|6|0|0|0|6|8|0|0|0|0|0|0|0|0|0|0|0|0|0|0|0|0|0|0|0|0|0|0|0	0.56	0.67	0.56	0.67	0.56	-0.25	3.61	0.06		5|4	9	4.5	1000	I3L2K5_HUMAN
SNRPN_NBF	5195	PEX14	14|12	26	13	2	25|15|13|7|12|9|13|13|24|18|26|16|9|15|17|8|19|22|0|17|0|0|0|0|0|0|0|0|0|0|0|0|0|0|0|0|0|0|0|0	0	0	0	0	0	-55.8	0.65	0.69		3|4	7	3.5	1000	PEX14_HUMAN
SNRPN_NBF	55095	SAMD4B	11|15	26	13	2	3|0|8|0|0|0|0|0|3|7|6|7|0|0|0|0|0|0|0|0|0|0|0|0|0|0|0|0|0|0|0|0|0|0|0|0|0|0|0|0	0.62	0.83	0.62	0.83	0.62	-0.36	3.82	0.05		2|3	5	2.5	1000	M0QZ22_HUMAN
SNRPN_NBF	55206	SBNO1	16|10	26	13	2	13|18|47|33|4|6|5|8|58|8|49|58|4|17|6|14|44|53|0|36|0|0|0|0|0|0|0|0|0|0|0|0|0|0|0|0|0|0|0|0	0	0	0	0	0	-147.69	0.31	0.76		3|6	9	4.5	1000	SBNO1_HUMAN
SNRPN_NBF	5558	PRIM2	17|9	26	13	2	13|21|31|25|0|9|0|14|32|14|46|42|2|13|0|13|39|25|0|16|0|0|0|0|0|0|0|0|0|0|0|0|0|0|0|0|0|0|0|0	0	0	0	0	0	-99.08	0.45	0.73		5|2	7	3.5	1000	PRI2_HUMAN
SNRPN_NBF	6210	RPS15A	20|6	26	13	2	30|16|0|0|9|0|8|0|6|29|0|13|0|0|0|0|7|15|4|11|19|26|8|0|0|3|0|0|3|11|0|0|0|0|16|0|5|0|0|0	0	0	0	0	0	-63.07	0.7	0.65		4|2	6	3	1000	RS15A_HUMAN
SNRPN_NBF	64710	NUCKS1	3|23	26	13	2	21|3|2|6|0|8|4|5|5|4|4|13|0|14|4|5|5|20|0|16|0|0|0|0|0|0|0|0|0|0|0|0|0|0|0|0|0|0|0|0	0	0	0	0	0	-40.06	1.15	0.48		3|4	7	3.5	1000	NUCKS_HUMAN
SNRPN_NBF	7791	ZYX	8|18	26	13	2	47|22|26|9|10|9|14|21|15|30|32|29|10|12|13|13|13|28|8|57|0|0|0|0|0|0|0|0|0|0|0|0|0|0|0|0|0|0|0|0	0	0	0	0	0	-108.32	0.42	0.74		3|6	9	4.5	1000	ZYX_HUMAN
SNRPN_NBF	9688	NUP93	21|5	26	13	2	0|9|0|0|0|0|0|0|0|12|0|6|0|0|0|0|4|5|0|6|0|0|0|0|0|0|0|0|0|0|0|0|0|0|0|0|0|0|0|0	0.45	0.9	0.45	0.9	0.45	-8.47	3.1	0.18		3|2	5	2.5	1000	NUP93_HUMAN
SNRPN_NBF	11180	WDR6	19|6	25	12.5	2	0|0|0|0|0|0|0|0|0|0|0|0|0|0|0|0|0|0|0|0|0|0|0|0|0|0|0|0|0|0|0|0|0|0|0|0|0|0|0|0	1	1	1	1	1	9.42	125	0		7|3	10	5	1000	A0A087X295_HUMAN
SNRPN_NBF	114803	MYSM1	11|14	25	12.5	2	0|8|22|34|0|0|0|2|30|0|42|40|0|4|0|0|33|24|0|0|0|0|0|0|0|0|0|0|0|0|0|0|0|0|0|0|0|0|0|0	0	0	0	0	0	-72.68	0.52	0.72		3|6	9	4.5	1000	MYSM1_HUMAN
SNRPN_NBF	115	ADCY9	17|8	25	12.5	2	0|0|0|0|0|0|0|0|7|0|0|7|0|0|0|0|0|0|0|0|0|0|0|0|0|0|0|0|0|0|0|0|0|0|0|0|0|0|0|0	0.86	0.96	0.86	0.96	0.86	1.12	8.93	0.02		4|3	7	3.5	1000	ADCY9_HUMAN
SNRPN_NBF	163859	SDE2	5|20	25	12.5	2	0|0|0|13|0|0|0|0|5|0|0|7|0|3|0|0|4|8|0|4|0|0|0|0|0|0|0|0|0|0|0|0|0|0|0|0|0|0|0|0	0.44	0.88	0.44	0.88	0.44	-9.22	2.84	0.19		2|3	5	2.5	1000	SDE2_HUMAN
SNRPN_NBF	192111	PGAM5	7|18	25	12.5	2	20|5|0|0|0|0|0|0|4|21|0|0|0|0|0|0|0|16|0|16|0|0|0|0|0|0|0|0|0|0|0|0|0|0|0|0|0|0|0|0	0	0	0	0	0	-19.32	1.52	0.42		2|4	6	3	1000	PGAM5_HUMAN
SNRPN_NBF	2130	EWSR1	12|13	25	12.5	2	0|0|0|0|0|0|0|0|0|0|0|0|0|0|0|0|0|0|0|0|0|0|0|0|0|0|0|0|0|0|0|0|0|0|0|0|0|0|0|0	1	1	1	1	1	18.78	125	0		2|4	6	3	1000	C9JGE3_HUMAN
SNRPN_NBF	26098	EDRF1	14|11	25	12.5	2	5|0|7|0|0|0|0|0|7|6|10|8|0|0|0|0|7|0|0|8|0|0|0|0|0|0|0|0|0|0|0|0|0|0|0|0|0|0|0|0	0.02	0.03	0.02	0.03	0.02	-6.55	2.16	0.35		3|3	6	3	1000	EDRF1_HUMAN
SNRPN_NBF	3182	HNRNPAB	11|14	25	12.5	2	3|5|6|0|0|0|0|0|7|13|0|16|0|0|0|0|0|12|0|0|0|0|0|0|0|0|0|0|0|0|0|0|0|0|0|0|0|0|0|0	0	0.01	0	0.01	0	-7.6	2.02	0.38		5|4	9	4.5	1000	ROAA_HUMAN
SNRPN_NBF	5710	PSMD4	18|7	25	12.5	2	12|12|13|12|8|9|10|18|9|14|21|9|8|20|0|18|19|6|0|16|0|0|0|0|0|0|0|0|0|0|0|0|0|0|0|0|0|0|0|0	0	0	0	0	0	-51.69	0.77	0.64		4|2	6	3	1000	PSMD4_HUMAN
SNRPN_NBF	6137	RPL13	7|18	25	12.5	2	32|5|5|0|0|0|0|0|6|9|9|20|0|0|0|0|4|24|0|31|0|5|0|0|0|0|0|0|0|0|0|0|0|0|0|0|0|0|0|0	0	0	0	0	0	-43.94	0.86	0.61		2|4	6	3	1000	RL13_HUMAN
SNRPN_NBF	6605	SMARCE1	16|9	25	12.5	2	16|13|19|18|0|0|0|12|28|20|20|20|0|5|0|6|17|36|0|20|0|0|0|0|0|0|0|0|0|0|0|0|0|0|0|0|0|0|0|0	0	0	0	0	0	-67.77	0.58	0.7		4|5	9	4.5	1000	B4DGM3_HUMAN
SNRPN_NBF	79830	ZMYM1	19|6	25	12.5	2	18|17|18|18|13|5|12|0|38|9|19|19|2|6|4|10|27|30|0|20|0|0|0|0|0|0|0|0|0|0|0|0|0|0|0|0|0|0|0|0	0	0	0	0	0	-79.08	0.56	0.69		6|3	9	4.5	1000	ZMYM1_HUMAN
SNRPN_NBF	84271	POLDIP3	16|9	25	12.5	2	0|9|10|8|0|0|0|0|7|7|12|14|0|0|0|0|11|5|0|5|0|0|0|0|0|0|0|0|0|0|0|0|0|0|0|0|0|0|0|0	0	0	0	0	0	-19.64	1.42	0.47		6|2	8	4	1000	F6VRR5_HUMAN
SNRPN_NBF	84324	SARNP	13|12	25	12.5	2	0|0|11|9|0|0|4|4|18|12|25|20|0|6|0|0|23|17|0|9|0|0|0|0|0|0|0|0|0|0|0|0|0|0|0|0|0|0|0|0	0	0	0	0	0	-36.81	0.83	0.65		3|3	6	3	1000	SARNP_HUMAN
SNRPN_NBF	8871	SYNJ2	10|15	25	12.5	2	12|15|22|0|0|0|0|9|18|24|19|14|0|0|0|4|19|15|0|13|0|0|0|0|0|0|0|0|0|0|0|0|0|0|0|0|0|0|0|0	0	0	0	0	0	-48.72	0.73	0.66		3|8	11	5.5	1000	A0A1W2PR85_HUMAN
SNRPN_NBF	9253	NUMBL	12|13	25	12.5	2	11|5|11|0|0|0|11|16|22|10|22|17|0|0|11|13|19|19|0|11|0|0|0|0|0|0|0|0|0|0|0|0|0|0|0|0|0|0|0|0	0	0	0	0	0	-41.32	0.78	0.66		3|3	6	3	1000	A0A0C4DGH3_HUMAN
SNRPN_NBF	9987	HNRNPDL	15|10	25	12.5	2	0|0|0|0|0|0|0|0|7|0|0|5|0|0|0|0|0|8|0|0|0|0|0|0|0|0|0|0|0|0|0|0|0|0|0|0|0|0|0|0	0.82	0.9	0.82	0.9	0.82	1.04	6.25	0.02		2|2	4	2	1000	A0A087WUK2_HUMAN
SNRPN_NBF	10207	PATJ	12|12	24	12	2	0|0|0|0|0|0|0|0|0|0|0|0|0|0|0|0|0|0|0|0|0|0|0|0|0|0|0|0|0|0|0|0|0|0|0|0|0|0|0|0	1	1	1	1	1	18.78	120	0		2|2	4	2	1000	A0A2R8Y549_HUMAN
SNRPN_NBF	10529	NEBL	4|20	24	12	2	5|0|5|0|0|0|0|0|4|0|0|4|0|0|0|0|6|10|0|9|0|0|0|0|0|0|0|0|0|0|0|0|0|0|0|0|0|0|0|0	0.47	0.94	0.47	0.94	0.47	-10.53	2.79	0.17		2|3	5	2.5	1000	NEBL_HUMAN
SNRPN_NBF	157313	CDCA2	13|11	24	12	2	25|21|45|62|0|29|9|5|32|22|43|68|28|30|25|10|33|27|0|21|0|0|0|0|0|0|0|0|0|0|0|0|0|0|0|0|0|0|0|0	0	0	0	0	0	-138.22	0.3	0.8		4|4	8	4	1000	E9PEI0_HUMAN
SNRPN_NBF	23054	NCOA6	7|17	24	12	2	25|16|23|17|6|11|14|10|41|16|41|54|5|8|0|14|46|25|0|15|0|0|0|0|0|0|0|0|0|0|0|0|0|0|0|0|0|0|0|0	0	0	0	0	0	-109.69	0.39	0.74		4|4	8	4	1000	F6M2K2_HUMAN
SNRPN_NBF	27436	EML4	16|8	24	12	2	0|8|8|0|0|0|0|0|11|8|13|12|0|0|0|9|13|0|0|0|0|0|0|0|0|0|0|0|0|0|0|0|0|0|0|0|0|0|0|0	0	0	0	0	0	-18.48	1.46	0.45		4|2	6	3	1000	B5MBZ0_HUMAN
SNRPN_NBF	60	ACTB	11|13	24	12	2	24|11|7|0|28|0|14|13|5|26|10|18|0|0|0|16|10|10|10|22|16|11|7|18|0|16|0|0|19|12|0|0|0|0|22|0|11|9|15|6	0	0	0	0	0	-61.67	0.57	0.7		7|8	15	7.5	1000	ACTB_HUMAN
SNRPN_NBF	3849	KRT2	24|0	24	12	2	159|148|100|80|578|47|58|91|56|56|89|89|63|156|357|232|26|23|199|309|124|185|122|242|89|371|152|114|202|229|216|199|107|64|56|129|77|101|301|157	0	0	0	0	0	#NAME?	0.04	0.8		5|0	5	2.5	1000	K22E_HUMAN
SNRPN_NBF	54859	ELP6	14|10	24	12	2	17|12|4|0|0|0|0|0|6|13|0|0|0|0|0|0|0|10|0|16|0|0|0|0|0|0|0|0|0|0|0|0|0|0|0|0|0|0|0|0	0	0	0	0	0	-13.88	1.54	0.46		3|4	7	3.5	1000	C9IYN7_HUMAN
SNRPN_NBF	55738	ARFGAP1	14|10	24	12	2	21|13|20|11|0|5|10|17|18|10|37|20|5|6|6|7|25|33|10|20|0|0|0|0|0|0|0|0|0|0|0|0|0|0|0|0|0|0|0|0	0	0	0	0	0	-69.44	0.54	0.71		5|3	8	4	1000	ARFG1_HUMAN
SNRPN_NBF	58497	PRUNE1	12|12	24	12	2	17|14|15|0|9|0|7|15|23|15|26|17|0|0|8|10|19|12|0|18|0|0|0|0|0|0|0|0|0|0|0|0|0|0|0|0|0|0|0|0	0	0	0	0	0	-48.11	0.67	0.68		3|4	7	3.5	1000	Q5SZF2_HUMAN
SNRPN_NBF	6122	RPL3	16|8	24	12	2	23|0|0|9|0|0|0|0|6|21|0|17|0|0|0|0|0|13|0|24|0|7|2|0|0|0|0|0|0|0|0|0|0|0|0|0|0|0|0|0	0	0	0	0	0	-32.74	0.98	0.57		4|4	8	4	1000	G5E9G0_HUMAN
SNRPN_NBF	6188	RPS3	17|7	24	12	2	23|8|0|0|0|0|2|0|7|25|0|4|0|0|0|0|0|5|0|8|0|0|0|0|0|0|0|0|0|0|0|0|0|0|0|0|0|0|0|0	0	0	0	0	0	-19.33	1.46	0.44		6|4	10	5	1000	RS3_HUMAN
SNRPN_NBF	6386	SDCBP	15|9	24	12	2	10|16|11|0|0|0|8|7|8|17|15|20|0|0|0|0|0|14|0|12|0|0|0|0|0|0|0|0|0|0|0|0|0|0|0|0|0|0|0|0	0	0	0	0	0	-35.2	0.92	0.6		3|2	5	2.5	1000	B4DHN5_HUMAN
SNRPN_NBF	64318	NOC3L	12|12	24	12	2	0|4|19|15|0|0|0|3|16|11|26|31|0|0|0|0|11|20|0|11|0|0|0|0|0|0|0|0|0|0|0|0|0|0|0|0|0|0|0|0	0	0	0	0	0	-41.88	0.73	0.67		5|5	10	5	1000	NOC3L_HUMAN
SNRPN_NBF	7024	TFCP2	11|13	24	12	2	0|8|0|0|0|0|0|0|0|8|0|5|0|0|0|0|0|0|0|0|0|0|0|0|0|0|0|0|0|0|0|0|0|0|0|0|0|0|0|0	0.81	0.84	0.81	0.84	0.81	1.21	5.71	0.02		2|2	4	2	1000	TFCP2_HUMAN
SNRPN_NBF	7756	ZNF207	14|10	24	12	2	0|0|9|4|0|0|0|0|13|0|10|8|0|6|0|0|9|8|0|0|0|0|0|0|0|0|0|0|0|0|0|0|0|0|0|0|0|0|0|0	0	0	0	0	0	-10.57	1.79	0.41		2|2	4	2	1000	ZN207_HUMAN
SNRPN_NBF	8683	SRSF9	11|13	24	12	2	3|9|0|0|0|0|0|0|0|12|0|0|0|0|0|0|2|0|0|0|0|0|0|0|0|0|0|0|0|0|0|0|0|0|0|0|0|0|0|0	0.73	0.77	0.73	0.77	0.73	0.77	4.62	0.03		3|2	5	2.5	1000	SRSF9_HUMAN
SNRPN_NBF	8805	TRIM24	10|14	24	12	2	0|6|25|13|0|0|0|3|20|7|36|41|0|4|0|0|18|28|0|4|0|0|0|0|0|0|0|0|0|0|0|0|0|0|0|0|0|0|0|0	0	0	0	0	0	-58.44	0.61	0.69		6|5	11	5.5	1000	TIF1A_HUMAN
SNRPN_NBF	9612	NCOR2	20|4	24	12	2	3|13|21|5|0|0|2|3|30|4|16|28|0|0|0|0|27|22|0|12|0|0|0|0|0|0|0|0|0|0|0|0|0|0|0|0|0|0|0|0	0	0	0	0	0	-64.68	0.67	0.64		8|2	10	5	1000	C9J0Q5_HUMAN
SNRPN_NBF	9904	RBM19	11|13	24	12	2	0|5|11|0|0|0|0|0|0|0|11|12|0|0|0|0|5|7|0|0|0|0|0|0|0|0|0|0|0|0|0|0|0|0|0|0|0|0|0|0	0.03	0.05	0.03	0.05	0.03	-4.48	2.35	0.33		4|4	8	4	1000	RBM19_HUMAN
SNRPN_NBF	10014	HDAC5	10|13	23	11.5	2	8|5|18|7|0|0|4|8|11|0|19|26|0|5|0|0|15|16|0|16|0|0|0|0|0|0|0|0|0|0|0|0|0|0|0|0|0|0|0|0	0	0	0	0	0	-38.02	0.8	0.64		6|4	10	5	1000	HDAC5_HUMAN
SNRPN_NBF	10606	PAICS	11|12	23	11.5	2	19|18|23|0|19|0|17|22|20|28|31|13|0|0|6|21|17|15|0|21|0|0|0|0|0|0|0|0|0|0|0|0|0|0|0|0|0|0|0|0	0	0	0	0	0	-66.83	0.52	0.71		3|4	7	3.5	1000	D6RF62_HUMAN
SNRPN_NBF	1072	CFL1	23|0	23	11.5	2	0|21|0|0|0|0|0|0|0|24|0|0|0|0|0|10|0|0|0|0|0|0|12|0|0|19|0|0|0|9|0|0|0|0|0|15|0|3|0|3	0	0	0	0	0	-50.89	0.99	0.49		2|0	2	1	1000	G3V1A4_HUMAN
SNRPN_NBF	10979	FERMT2	11|12	23	11.5	2	7|3|12|0|0|0|0|6|14|10|18|17|0|0|0|0|13|15|0|8|0|0|0|0|0|0|0|0|0|0|0|0|0|0|0|0|0|0|0|0	0	0	0	0	0	-27.83	0.96	0.61		3|6	9	4.5	1000	FERM2_HUMAN
SNRPN_NBF	152503	SH3D19	9|14	23	11.5	2	8|7|13|0|4|0|0|5|6|0|19|12|0|0|0|2|7|11|0|9|0|0|0|0|0|0|0|0|0|0|0|0|0|0|0|0|0|0|0|0	0	0	0	0	0	-22.54	1.19	0.53		3|5	8	4	1000	SH319_HUMAN
SNRPN_NBF	1937	EEF1G	13|10	23	11.5	2	18|25|8|8|9|11|12|13|18|29|14|12|10|8|12|6|14|13|0|22|0|9|0|0|0|0|0|0|0|3|0|6|0|0|0|0|0|0|0|0	0	0	0	0	0	-51.26	0.65	0.68		6|5	11	5.5	1000	EF1G_HUMAN
SNRPN_NBF	196528	ARID2	8|15	23	11.5	2	41|44|65|49|20|29|19|19|36|45|34|52|20|36|0|20|47|55|0|44|0|0|0|0|0|0|0|0|0|0|0|0|0|0|0|0|0|0|0|0	0	0	0	0	0	-182.16	0.24	0.8		2|7	9	4.5	1000	ARID2_HUMAN
SNRPN_NBF	22847	ZNF507	13|10	23	11.5	2	0|4|12|0|0|0|2|0|11|5|0|19|0|0|0|0|6|5|0|0|0|0|0|0|0|0|0|0|0|0|0|0|0|0|0|0|0|0|0|0	0	0	0	0	0	-9.3	1.8	0.41		6|4	10	5	1000	B9EGE7_HUMAN
SNRPN_NBF	23191	CYFIP1	16|7	23	11.5	2	3|6|0|0|0|0|0|2|0|0|0|8|0|0|0|2|4|6|0|5|0|0|0|0|0|0|0|0|0|0|0|0|0|0|0|0|0|0|0|0	0.49	0.96	0.49	0.96	0.49	-4.3	3.19	0.16		2|4	6	3	1000	CYFP1_HUMAN
SNRPN_NBF	23603	CORO1C	11|12	23	11.5	2	24|20|11|0|0|0|11|11|6|19|16|15|0|0|0|5|0|26|7|24|0|0|0|0|0|0|0|0|0|0|0|0|0|0|0|0|0|0|0|0	0	0	0	0	0	-48.97	0.65	0.68		4|2	6	3	1000	B4E3S0_HUMAN
SNRPN_NBF	23636	NUP62	8|15	23	11.5	2	6|11|14|0|0|0|3|0|8|16|15|19|0|0|0|6|0|12|2|3|0|0|0|0|0|0|0|0|0|0|0|0|0|0|0|0|0|0|0|0	0	0	0	0	0	-28.67	1.05	0.56		4|5	9	4.5	1000	NUP62_HUMAN
SNRPN_NBF	51244	CCDC174	11|12	23	11.5	2	0|0|10|0|0|0|0|0|4|5|11|6|0|0|0|0|0|8|0|0|0|0|0|0|0|0|0|0|0|0|0|0|0|0|0|0|0|0|0|0	0.1	0.13	0.1	0.13	0.1	-2.67	2.61	0.3		3|3	6	3	1000	A0A0B4J1R8_HUMAN
SNRPN_NBF	51639	SF3B6	13|10	23	11.5	2	0|0|0|0|0|0|0|0|0|0|0|0|0|0|0|0|0|0|0|0|0|0|0|0|0|0|0|0|0|0|0|0|0|0|0|0|0|0|0|0	1	1	1	1	1	15.72	115	0		3|3	6	3	1000	SF3B6_HUMAN
SNRPN_NBF	5371	PML	12|11	23	11.5	2	10|17|15|6|0|0|0|0|24|12|27|23|0|0|0|0|26|19|0|12|0|0|0|0|0|0|0|0|0|0|0|0|0|0|0|0|0|0|0|0	0	0	0	0	0	-52	0.62	0.69		2|4	6	3	1000	PML_HUMAN
SNRPN_NBF	54856	GON4L	23|0	23	11.5	2	15|9|12|0|0|0|0|9|9|9|8|20|0|0|0|0|10|0|0|15|0|0|0|0|0|0|0|0|0|0|0|0|0|0|0|0|0|0|0|0	0	0	0	0	0	-51.59	0.99	0.47		6|0	6	3	1000	A4PB68_HUMAN
SNRPN_NBF	55631	LRRC40	15|8	23	11.5	2	16|18|12|0|0|0|0|8|10|16|17|12|0|0|0|0|12|9|0|24|0|0|0|0|0|0|0|0|0|0|0|0|0|0|0|0|0|0|0|0	0	0	0	0	0	-42.79	0.79	0.63		4|3	7	3.5	1000	LRC40_HUMAN
SNRPN_NBF	57510	XPO5	11|12	23	11.5	2	0|8|26|12|0|0|0|0|16|15|31|32|0|7|0|0|7|17|0|0|0|0|0|0|0|0|0|0|0|0|0|0|0|0|0|0|0|0|0|0	0	0	0	0	0	-46.12	0.67	0.67		3|2	5	2.5	1000	XPO5_HUMAN
SNRPN_NBF	64151	NCAPG	15|8	23	11.5	2	6|9|24|10|8|0|18|12|30|13|28|20|0|8|5|12|21|18|0|18|0|0|0|0|0|0|0|0|0|0|0|0|0|0|0|0|0|0|0|0	0	0	0	0	0	-65.14	0.57	0.69		4|3	7	3.5	1000	CND3_HUMAN
SNRPN_NBF	6741	SSB	11|12	23	11.5	2	10|10|31|42|0|7|0|5|65|11|55|53|0|22|4|3|33|42|0|21|0|0|0|0|0|0|0|0|0|0|0|0|0|0|0|0|0|0|0|0	0	0	0	0	0	-128.79	0.31	0.76		3|5	8	4	1000	LA_HUMAN
SNRPN_NBF	7414	VCL	10|13	23	11.5	2	16|11|17|0|0|0|0|10|12|19|23|20|0|0|0|12|10|13|0|12|0|0|0|0|0|0|0|0|0|0|0|0|0|0|0|0|0|0|0|0	0	0	0	0	0	-42.6	0.74	0.65		3|3	6	3	1000	VINC_HUMAN
SNRPN_NBF	7458	EIF4H	13|10	23	11.5	2	4|3|12|8|0|0|4|6|0|4|11|12|0|0|0|2|8|9|0|0|0|0|0|0|0|0|0|0|0|0|0|0|0|0|0|0|0|0|0|0	0	0	0	0	0	-14.56	1.47	0.48		4|4	8	4	1000	IF4H_HUMAN
SNRPN_NBF	7515	XRCC1	12|11	23	11.5	2	16|14|18|9|0|4|0|0|7|15|23|21|0|5|0|0|12|27|0|16|0|0|0|0|0|0|0|0|0|0|0|0|0|0|0|0|0|0|0|0	0	0	0	0	0	-46.7	0.67	0.68		4|4	8	4	1000	XRCC1_HUMAN
SNRPN_NBF	80153	EDC3	16|7	23	11.5	2	0|0|6|0|0|0|0|0|5|7|0|3|0|0|0|0|5|3|0|0|0|0|0|0|0|0|0|0|0|0|0|0|0|0|0|0|0|0|0|0	0.52	0.95	0.52	0.95	0.52	-2.21	3.97	0.06		2|2	4	2	1000	EDC3_HUMAN
SNRPN_NBF	832	CAPZB	10|13	23	11.5	2	33|9|12|16|24|14|22|11|20|16|15|20|14|23|9|14|10|23|9|19|16|18|11|25|6|19|14|25|22|28|13|11|8|15|30|24|22|25|18|19	0	0	0	0	0	-84.41	0.44	0.8		3|4	7	3.5	1000	B1AK85_HUMAN
SNRPN_NBF	9839	ZEB2	13|10	23	11.5	2	0|8|10|0|0|0|0|0|11|4|9|6|0|0|0|0|8|9|0|0|0|0|0|0|0|0|0|0|0|0|0|0|0|0|0|0|0|0|0|0	0	0	0	0	0	-9.96	1.77	0.42		4|6	10	5	1000	A0A1B0GVV8_HUMAN
SNRPN_NBF	65095	KRI1	0|23	23	11.5	2	0|0|9|23|0|0|0|0|16|0|25|14|0|0|0|0|13|12|0|5|0|0|0|0|0|0|0|0|0|0|0|0|0|0|0|0|0|0|0|0	0	0	0	0	0	-51.3	0.98	0.49		0|6	6	3	1000	KRI1_HUMAN
SNRPN_NBF	10346	TRIM22	18|4	22	11	2	0|0|0|0|0|0|0|0|0|0|0|0|0|0|0|0|0|0|0|0|0|0|0|0|0|0|0|0|0|0|0|0|0|0|0|0|0|0|0|0	1	1	1	1	1	6.11	110	0		4|2	6	3	1000	TRI22_HUMAN
SNRPN_NBF	10969	EBNA1BP2	16|6	22	11	2	0|4|25|0|0|0|0|0|13|0|34|21|0|0|0|0|13|16|0|0|0|0|0|0|0|0|0|0|0|0|0|0|0|0|0|0|0|0|0|0	0	0	0	0	0	-37.92	0.87	0.58		4|2	6	3	1000	H7C2Q8_HUMAN
SNRPN_NBF	1933	EEF1B2	11|11	22	11	2	5|9|14|6|0|0|0|8|9|9|16|13|0|0|0|0|9|12|0|7|0|0|0|0|0|0|0|0|0|0|0|0|0|0|0|0|0|0|0|0	0	0	0	0	0	-22.98	1.04	0.58		3|4	7	3.5	1000	EF1B_HUMAN
SNRPN_NBF	23352	UBR4	15|7	22	11	2	3|10|6|0|0|0|0|0|3|11|0|21|0|0|0|0|0|10|0|3|0|0|0|0|0|0|0|0|0|0|0|0|0|0|0|0|0|0|0|0	0	0.01	0	0.01	0	-14.21	1.64	0.39		6|4	10	5	1000	UBR4_HUMAN
SNRPN_NBF	23637	RABGAP1	6|16	22	11	2	8|9|8|0|0|0|0|0|9|9|10|16|0|0|0|0|0|19|0|14|0|0|0|0|0|0|0|0|0|0|0|0|0|0|0|0|0|0|0|0	0	0	0	0	0	-29.15	1.08	0.52		3|4	7	3.5	1000	RBGP1_HUMAN
SNRPN_NBF	26973	CHORDC1	13|9	22	11	2	18|10|8|0|14|0|11|13|18|34|11|10|0|0|0|11|15|8|0|20|0|0|0|0|0|0|0|0|0|0|0|0|0|0|0|0|0|0|0|0	0	0	0	0	0	-47.91	0.67	0.66		3|3	6	3	1000	CHRD1_HUMAN
SNRPN_NBF	27143	PALD1	15|7	22	11	2	14|27|27|0|0|0|4|6|15|23|30|22|0|0|0|6|11|23|0|10|0|0|0|0|0|0|0|0|0|0|0|0|0|0|0|0|0|0|0|0	0	0	0	0	0	-67.29	0.54	0.69		5|3	8	4	1000	PALD_HUMAN
SNRPN_NBF	27291	R3HCC1L	10|12	22	11	2	10|9|15|0|0|0|0|0|7|0|10|11|0|0|0|0|10|10|0|9|0|0|0|0|0|0|0|0|0|0|0|0|0|0|0|0|0|0|0|0	0	0	0	0	0	-19.02	1.21	0.54		3|4	7	3.5	1000	R3HCL_HUMAN
SNRPN_NBF	3189	HNRNPH3	6|16	22	11	2	0|0|0|0|0|0|0|0|0|0|0|4|0|0|0|0|0|0|0|0|0|0|0|0|0|0|0|0|0|0|0|0|0|0|0|0|0|0|0|0	0.96	1	0.96	1	0.96	2.5	27.5	0		2|4	6	3	1000	HNRH3_HUMAN
SNRPN_NBF	4952	OCRL	15|7	22	11	2	8|10|13|0|0|0|0|4|16|20|21|9|0|0|6|0|16|10|0|0|0|0|0|0|0|0|0|0|0|0|0|0|0|0|0|0|0|0|0|0	0	0	0	0	0	-37.91	0.85	0.6		4|3	7	3.5	1000	OCRL_HUMAN
SNRPN_NBF	51429	SNX9	9|13	22	11	2	7|5|11|0|0|0|0|0|11|6|12|17|0|0|0|0|7|6|0|0|0|0|0|0|0|0|0|0|0|0|0|0|0|0|0|0|0|0|0|0	0	0	0	0	0	-17.02	1.34	0.49		5|3	8	4	1000	SNX9_HUMAN
SNRPN_NBF	5318	PKP2	7|15	22	11	2	0|0|0|0|0|0|0|0|0|0|0|0|0|0|0|0|0|0|0|0|0|0|0|0|0|0|0|0|0|0|0|0|0|0|0|0|0|0|0|0	1	1	1	1	1	11.03	110	0		3|6	9	4.5	1000	PKP2_HUMAN
SNRPN_NBF	54951	COMMD8	13|9	22	11	2	0|4|15|8|0|0|0|6|8|0|18|15|0|0|11|6|6|16|0|9|0|0|0|0|0|0|0|0|0|0|0|0|0|0|0|0|0|0|0|0	0	0	0	0	0	-27.93	0.98	0.58		2|3	5	2.5	1000	COMD8_HUMAN
SNRPN_NBF	60682	SMAP1	12|10	22	11	2	13|15|22|14|14|13|26|22|15|18|15|12|12|16|11|23|15|9|5|21|0|0|0|0|0|0|0|0|0|5|0|8|0|0|0|0|0|0|0|2	0	0	0	0	0	-57.37	0.57	0.7		4|2	6	3	1000	A0A087X1X9_HUMAN
SNRPN_NBF	6520	SLC3A2	15|7	22	11	2	10|7|24|0|0|0|9|0|11|0|24|12|0|0|0|0|8|26|0|8|0|0|0|0|0|0|0|0|0|0|0|0|0|0|0|0|0|0|0|0	0	0	0	0	0	-41.52	0.79	0.62		4|3	7	3.5	1000	4F2_HUMAN
SNRPN_NBF	65979	PHACTR4	7|15	22	11	2	12|5|15|7|4|2|4|8|17|0|26|33|4|9|6|0|13|16|0|7|0|0|0|0|0|0|0|0|0|0|0|0|0|0|0|0|0|0|0|0	0	0	0	0	0	-48.27	0.71	0.64		3|5	8	4	1000	PHAR4_HUMAN
SNRPN_NBF	6734	SRPRA	11|11	22	11	2	14|5|19|0|0|0|0|0|16|11|20|37|0|0|0|0|18|14|0|11|0|0|0|0|0|0|0|0|0|0|0|0|0|0|0|0|0|0|0|0	0	0	0	0	0	-43.95	0.67	0.67		4|7	11	5.5	1000	SRPRA_HUMAN
SNRPN_NBF	8476	CDC42BPA	12|10	22	11	2	7|8|15|0|8|0|6|2|23|11|0|12|0|0|0|0|13|27|0|11|0|0|0|0|0|0|0|0|0|0|0|0|0|0|0|0|0|0|0|0	0	0	0	0	0	-34.52	0.81	0.63		3|4	7	3.5	1000	MRCKA_HUMAN
SNRPN_NBF	85456	TNKS1BP1	8|14	22	11	2	7|10|0|0|0|0|10|11|10|12|8|9|0|0|12|7|7|6|0|10|0|0|0|0|0|0|0|0|0|0|0|0|0|0|0|0|0|0|0|0	0	0	0	0	0	-24.96	1.11	0.54		3|4	7	3.5	1000	TB182_HUMAN
SNRPN_NBF	9097	USP14	12|10	22	11	2	10|14|20|14|7|5|10|27|27|14|32|22|0|12|14|25|19|16|6|14|0|0|0|0|0|0|0|0|0|0|0|0|0|0|0|0|0|0|0|0	0	0	0	0	0	-66.39	0.51	0.71		3|3	6	3	1000	UBP14_HUMAN
SNRPN_NBF	9107	MTMR6	16|6	22	11	2	20|14|25|0|0|0|0|3|8|19|10|24|0|0|0|0|21|17|0|26|0|0|0|0|0|0|0|0|0|0|0|0|0|0|0|0|0|0|0|0	0	0	0	0	0	-62.38	0.6	0.67		6|2	8	4	1000	MTMR6_HUMAN
SNRPN_NBF	9639	ARHGEF10	17|5	22	11	2	0|4|10|0|0|0|0|0|8|2|8|13|0|0|0|0|10|4|0|5|0|0|0|0|0|0|0|0|0|0|0|0|0|0|0|0|0|0|0|0	0.04	0.07	0.04	0.07	0.04	-16.59	1.72	0.33		5|2	7	3.5	1000	ARHGA_HUMAN
SNRPN_NBF	9810	RNF40	15|7	22	11	2	0|7|5|0|0|0|0|0|15|0|13|16|0|0|0|0|15|9|0|5|0|0|0|0|0|0|0|0|0|0|0|0|0|0|0|0|0|0|0|0	0	0	0	0	0	-20.84	1.29	0.48		4|4	8	4	1000	BRE1B_HUMAN
SNRPN_NBF	10059	DNM1L	10|11	21	10.5	2	26|28|38|7|7|0|7|13|32|34|40|40|0|4|11|3|23|36|0|34|0|0|0|0|0|0|0|0|0|0|0|0|0|0|0|0|0|0|0|0	0	0	0	0	0	-113.93	0.32	0.75		4|5	9	4.5	1000	B4DDQ3_HUMAN
SNRPN_NBF	10199	MPHOSPH10	12|9	21	10.5	2	0|0|11|0|0|0|0|0|8|0|4|13|0|0|0|0|8|6|0|0|0|0|0|0|0|0|0|0|0|0|0|0|0|0|0|0|0|0|0|0	0.02	0.03	0.02	0.03	0.02	-6.13	2.1	0.35		4|4	8	4	1000	MPP10_HUMAN
SNRPN_NBF	10885	WDR3	11|10	21	10.5	2	4|5|7|0|0|0|0|0|6|10|10|10|0|0|0|0|0|20|0|11|0|0|0|0|0|0|0|0|0|0|0|0|0|0|0|0|0|0|0|0	0	0	0	0	0	-15.84	1.27	0.52		5|4	9	4.5	1000	Q6PDA5_HUMAN
SNRPN_NBF	1155	TBCB	6|15	21	10.5	2	14|15|45|14|0|9|0|5|9|18|21|20|11|13|9|0|9|20|6|15|0|0|0|0|0|0|0|0|0|0|0|0|0|0|0|0|0|0|0|0	0	0	0	0	0	-66.57	0.54	0.68		3|4	7	3.5	1000	TBCB_HUMAN
SNRPN_NBF	1998	ELF2	10|11	21	10.5	2	9|9|31|18|0|4|0|0|12|7|36|20|6|12|0|0|18|16|0|9|0|0|0|0|0|0|0|0|0|0|0|0|0|0|0|0|0|0|0|0	0	0	0	0	0	-51.98	0.58	0.69		3|4	7	3.5	1000	ELF2_HUMAN
SNRPN_NBF	2011	MARK2	11|10	21	10.5	2	0|8|0|0|0|0|0|0|10|7|12|12|0|0|0|0|7|8|0|0|0|0|0|0|0|0|0|0|0|0|0|0|0|0|0|0|0|0|0|0	0	0	0	0	0	-9.5	1.64	0.45		3|4	7	3.5	1000	MARK2_HUMAN
SNRPN_NBF	23064	SETX	17|4	21	10.5	2	3|19|27|10|3|0|3|0|58|14|31|31|0|0|9|2|55|30|0|2|0|0|0|0|0|0|0|0|0|0|0|0|0|0|0|0|0|0|0|0	0	0	0	0	0	-109.88	0.37	0.73		7|2	9	4.5	1000	SETX_HUMAN
SNRPN_NBF	2319	FLOT2	21|0	21	10.5	2	17|14|12|0|0|0|0|2|0|21|12|17|0|0|0|6|8|15|0|9|0|0|0|0|0|0|0|0|0|0|0|0|0|0|0|0|0|0|0|0	0	0	0	0	0	-58.16	0.8	0.55		6|0	6	3	1000	J3QLD9_HUMAN
SNRPN_NBF	25782	RAB3GAP2	13|8	21	10.5	2	14|15|21|0|0|0|0|5|20|14|16|14|0|0|0|0|12|25|0|13|0|0|0|0|0|0|0|0|0|0|0|0|0|0|0|0|0|0|0|0	0	0	0	0	0	-50.03	0.64	0.66		5|4	9	4.5	1000	RBGPR_HUMAN
SNRPN_NBF	3703	STT3A	9|12	21	10.5	2	0|7|0|0|0|0|0|0|0|9|0|9|0|0|0|0|0|15|0|16|0|0|0|0|0|0|0|0|0|0|0|0|0|0|0|0|0|0|0|0	0	0.01	0	0.01	0	-7.78	1.88	0.38		3|3	6	3	1000	STT3A_HUMAN
SNRPN_NBF	54517	PUS7	12|9	21	10.5	2	4|15|30|20|0|0|0|0|14|14|28|27|0|3|0|0|16|18|0|10|0|0|0|0|0|0|0|0|0|0|0|0|0|0|0|0|0|0|0|0	0	0	0	0	0	-58.71	0.55	0.69		6|3	9	4.5	1000	PUS7_HUMAN
SNRPN_NBF	54815	GATAD2A	5|16	21	10.5	2	0|0|23|14|0|0|0|0|27|0|34|33|0|0|0|0|33|17|0|0|0|0|0|0|0|0|0|0|0|0|0|0|0|0|0|0|0|0|0|0	0	0	0	0	0	-62.81	0.58	0.67		3|4	7	3.5	1000	P66A_HUMAN
SNRPN_NBF	57050	UTP3	5|16	21	10.5	2	0|0|14|0|0|0|0|0|7|0|7|16|0|0|0|0|0|11|0|0|0|0|0|0|0|0|0|0|0|0|0|0|0|0|0|0|0|0|0|0	0.07	0.15	0.07	0.15	0.07	-12.88	1.91	0.31		2|3	5	2.5	1000	SAS10_HUMAN
SNRPN_NBF	57456	KIAA1143	4|17	21	10.5	2	19|7|6|13|5|7|7|9|5|0|10|11|7|23|7|7|11|29|5|26|0|0|0|0|0|0|0|0|0|0|0|0|0|0|0|0|0|0|0|0	0	0	0	0	0	-56.33	0.66	0.63		2|3	5	2.5	1000	K1143_HUMAN
SNRPN_NBF	5902	RANBP1	6|15	21	10.5	2	17|9|8|7|8|5|5|9|20|8|12|27|0|7|0|11|10|15|0|19|0|0|0|0|0|0|0|0|0|0|0|0|0|0|0|0|0|0|0|0	0	0	0	0	0	-47.95	0.7	0.63		2|4	6	3	1000	F6WQW2_HUMAN
SNRPN_NBF	5989	RFX1	8|13	21	10.5	2	16|11|23|22|0|6|0|0|12|15|31|30|2|19|0|0|18|25|0|8|0|0|0|0|0|0|0|0|0|0|0|0|0|0|0|0|0|0|0|0	0	0	0	0	0	-68.77	0.5	0.7		4|4	8	4	1000	RFX1_HUMAN
SNRPN_NBF	6135	RPL11	10|11	21	10.5	2	13|10|0|7|0|0|0|0|6|16|0|9|0|5|0|0|0|11|0|9|15|11|0|0|0|0|0|0|0|7|0|0|0|0|0|0|0|0|0|0	0	0	0	0	0	-25.14	0.97	0.59		2|2	4	2	1000	RL11_HUMAN
SNRPN_NBF	6233	RPS27A	6|15	21	10.5	2	6|4|5|4|5|3|4|8|12|4|5|5|3|3|2|9|6|5|3|6|0|0|1|0|0|0|0|5|0|2|0|0|0|0|2|0|1|6|0|0	0.01	0.01	0.01	0.01	0.01	-16.85	1.54	0.38		4|5	9	4.5	1000	RS27A_HUMAN
SNRPN_NBF	63035	BCORL1	13|8	21	10.5	2	7|8|13|13|0|0|0|0|6|7|9|10|0|0|0|0|9|17|0|0|0|0|0|0|0|0|0|0|0|0|0|0|0|0|0|0|0|0|0|0	0	0	0	0	0	-24.97	1.06	0.55		4|4	8	4	1000	BCORL_HUMAN
SNRPN_NBF	6418	SET	8|13	21	10.5	2	10|12|31|17|0|10|0|8|17|16|30|21|11|10|9|8|19|21|0|10|0|0|0|0|0|0|0|0|0|0|0|0|0|0|0|0|0|0|0|0	0	0	0	0	0	-62.15	0.54	0.69		2|2	4	2	1000	A0A0C4DFV9_HUMAN
SNRPN_NBF	689	BTF3	11|10	21	10.5	2	0|7|0|0|0|0|0|0|6|0|0|7|0|0|0|7|8|6|0|0|0|0|0|0|0|0|0|0|0|0|0|0|0|0|0|0|0|0|0|0	0.1	0.13	0.1	0.13	0.1	-2.73	2.56	0.3		2|3	5	2.5	1000	BTF3_HUMAN
SNRPN_NBF	7150	TOP1	11|10	21	10.5	2	10|0|35|20|0|0|0|0|39|25|42|40|0|0|0|5|39|32|16|15|0|0|0|0|0|0|0|0|0|0|0|0|0|0|0|0|6|0|0|0	0	0	0	0	0	-101.64	0.35	0.75		4|4	8	4	1000	TOP1_HUMAN
SNRPN_NBF	7726	TRIM26	11|10	21	10.5	2	0|0|4|0|0|0|0|0|7|0|0|7|0|0|0|0|6|0|0|0|0|0|0|0|0|0|0|0|0|0|0|0|0|0|0|0|0|0|0|0	0.71	0.74	0.71	0.74	0.71	0.71	4.38	0.04		3|4	7	3.5	1000	TRI26_HUMAN
SNRPN_NBF	84930	MASTL	11|10	21	10.5	2	0|10|23|22|0|6|4|8|16|11|38|24|3|9|3|0|21|20|0|0|0|0|0|0|0|0|0|0|0|0|0|0|0|0|0|0|0|0|0|0	0	0	0	0	0	-57.21	0.54	0.7		4|4	8	4	1000	GWL_HUMAN
SNRPN_NBF	9053	MAP7	10|11	21	10.5	2	6|0|9|0|0|0|0|0|0|0|0|0|0|0|0|0|6|0|0|5|0|0|0|0|0|0|0|0|0|0|0|0|0|0|0|0|0|0|0|0	0.65	0.69	0.65	0.69	0.65	0.41	4.04	0.04		2|2	4	2	1000	A0A087WZ40_HUMAN
SNRPN_NBF	9325	TRIP4	8|13	21	10.5	2	0|0|5|0|0|0|0|0|8|0|10|12|0|0|0|0|9|5|0|0|0|0|0|0|0|0|0|0|0|0|0|0|0|0|0|0|0|0|0|0	0.04	0.09	0.04	0.09	0.04	-6.95	2.14	0.33		4|6	10	5	1000	TRIP4_HUMAN
SNRPN_NBF	9462	RASAL2	10|11	21	10.5	2	0|0|4|0|0|0|0|0|10|3|6|6|0|0|0|0|3|2|0|0|0|0|0|0|0|0|0|0|0|0|0|0|0|0|0|0|0|0|0|0	0.34	0.42	0.34	0.42	0.34	-1.01	3.09	0.23		4|4	8	4	1000	NGAP_HUMAN
SNRPN_NBF	9665	MARF1	14|7	21	10.5	2	0|0|0|0|0|0|0|0|4|0|0|0|0|0|0|0|0|0|0|0|0|0|0|0|0|0|0|0|0|0|0|0|0|0|0|0|0|0|0|0	0.97	0.99	0.97	0.99	0.97	2.91	26.25	0		3|3	6	3	1000	MARF1_HUMAN
SNRPN_NBF	9775	EIF4A3	13|8	21	10.5	2	10|13|0|0|0|0|0|0|0|14|6|7|0|0|0|0|0|0|0|9|0|0|0|0|0|0|0|0|0|3|0|0|0|0|0|0|0|0|0|0	0	0	0	0	0	-11.21	1.69	0.4		3|2	5	2.5	1000	IF4A3_HUMAN
SNRPN_NBF	124245	ZC3H18	0|21	21	10.5	2	4|0|8|9|0|0|0|0|19|0|10|26|0|3|0|0|30|34|0|20|0|0|0|0|0|0|0|0|0|0|0|0|0|0|0|0|0|0|0|0	0	0	0	0	0	-71.7	0.64	0.61		0|8	8	4	1000	E7ERS3_HUMAN
SNRPN_NBF	11056	DDX52	16|4	20	10	2	0|14|15|8|0|0|0|0|9|9|16|25|0|0|0|0|11|3|0|5|0|0|0|0|0|0|0|0|0|0|0|0|0|0|0|0|0|0|0|0	0	0	0	0	0	-38.45	0.87	0.56		4|3	7	3.5	1000	DDX52_HUMAN
SNRPN_NBF	147841	SPC24	11|9	20	10	2	15|15|14|0|12|0|7|6|12|13|14|13|0|0|7|5|12|9|3|12|0|0|0|0|0|0|0|0|0|0|0|0|0|0|0|0|0|0|0|0	0	0	0	0	0	-35.57	0.76	0.63		3|3	6	3	1000	SPC24_HUMAN
SNRPN_NBF	196441	ZFC3H1	6|14	20	10	2	5|0|8|8|0|2|0|2|4|0|6|10|0|2|0|0|6|3|0|5|0|0|0|0|0|0|0|0|0|0|0|0|0|0|0|0|0|0|0|0	0.09	0.18	0.09	0.18	0.09	-13.04	1.75	0.3		4|6	10	5	1000	G3V1X1_HUMAN
SNRPN_NBF	222194	RSBN1L	10|10	20	10	2	4|15|21|0|0|0|0|0|13|5|16|33|0|0|0|0|19|19|0|2|0|0|0|0|0|0|0|0|0|0|0|0|0|0|0|0|0|0|0|0	0	0	0	0	0	-38.75	0.68	0.66		5|5	10	5	1000	RSBNL_HUMAN
SNRPN_NBF	22907	DHX30	13|7	20	10	2	11|7|3|0|0|0|0|0|0|9|0|7|0|0|0|0|0|10|0|12|0|0|0|0|0|0|0|0|0|0|0|0|0|0|0|0|0|0|0|0	0	0.01	0	0.01	0	-11.63	1.69	0.39		4|2	6	3	1000	H7BXY3_HUMAN
SNRPN_NBF	23022	PALLD	12|8	20	10	2	4|5|12|0|0|0|0|0|13|16|11|12|0|0|0|0|15|9|0|12|0|0|0|0|0|0|0|0|0|0|0|0|0|0|0|0|0|0|0|0	0	0	0	0	0	-28.6	0.92	0.58		2|3	5	2.5	1000	PALLD_HUMAN
SNRPN_NBF	25792	CIZ1	4|16	20	10	2	18|14|13|18|0|0|0|0|11|8|24|36|0|7|0|0|15|27|0|13|0|0|0|0|0|0|0|0|0|0|0|0|0|0|0|0|0|0|0|0	0	0	0	0	0	-69.55	0.53	0.68		2|6	8	4	1000	F5H2X7_HUMAN
SNRPN_NBF	390916	NUDT19	13|7	20	10	2	0|0|0|0|0|0|0|0|0|3|0|3|0|0|0|0|0|3|0|0|0|0|0|0|0|0|0|0|0|0|0|0|0|0|0|0|0|0|0|0	0.94	0.99	0.94	0.99	0.94	2.05	11.11	0.01		4|3	7	3.5	1000	NUD19_HUMAN
SNRPN_NBF	4204	MECP2	5|15	20	10	2	2|0|31|14|0|0|0|0|26|0|64|41|0|0|0|0|37|35|0|7|0|0|0|0|0|0|0|0|0|0|0|0|0|0|0|0|0|0|0|0	0	0	0	0	0	-94.93	0.39	0.72		2|6	8	4	1000	MECP2_HUMAN
SNRPN_NBF	4659	PPP1R12A	15|5	20	10	2	8|8|17|0|0|0|7|11|10|10|16|18|0|0|4|0|13|12|0|9|0|0|0|0|0|0|0|0|0|0|0|0|0|0|0|0|0|0|0|0	0	0	0	0	0	-40.33	0.81	0.59		4|3	7	3.5	1000	MYPT1_HUMAN
SNRPN_NBF	51322	WAC	8|12	20	10	2	0|13|12|0|0|0|0|0|6|0|15|18|0|0|0|0|11|9|0|0|0|0|0|0|0|0|0|0|0|0|0|0|0|0|0|0|0|0|0|0	0	0	0	0	0	-18.89	1.19	0.51		3|4	7	3.5	1000	WAC_HUMAN
SNRPN_NBF	5216	PFN1	12|8	20	10	2	10|10|8|0|0|0|0|12|9|18|10|20|6|0|0|0|15|8|0|13|0|15|0|0|0|0|0|0|0|0|0|0|0|0|0|0|0|0|0|0	0	0	0	0	0	-37.46	0.76	0.63		3|2	5	2.5	1000	K7EJ44_HUMAN
SNRPN_NBF	55602	CDKN2AIP	5|15	20	10	2	10|5|13|3|0|0|0|0|20|12|9|20|0|0|0|0|17|13|0|22|0|0|0|0|0|0|0|0|0|0|0|0|0|0|0|0|0|0|0|0	0	0	0	0	0	-46.99	0.71	0.62		2|5	7	3.5	1000	J3KNE1_HUMAN
SNRPN_NBF	5700	PSMC1	10|10	20	10	2	22|19|0|0|6|0|13|7|8|24|0|0|0|0|0|7|0|8|0|20|0|0|0|0|0|0|0|0|0|0|0|0|0|0|0|0|0|0|0|0	0	0	0	0	0	-34.06	0.75	0.64		3|3	6	3	1000	PRS4_HUMAN
SNRPN_NBF	6228	RPS23	9|11	20	10	2	22|8|0|0|0|0|0|0|0|8|0|5|0|0|0|0|0|16|0|16|14|17|3|0|0|0|0|0|0|0|0|0|0|0|0|0|0|4|0|0	0	0	0	0	0	-27.93	0.88	0.6		2|3	5	2.5	1000	RS23_HUMAN
SNRPN_NBF	64599	GIGYF1	6|14	20	10	2	0|0|0|0|0|0|0|0|0|0|0|0|0|0|0|0|0|0|0|0|0|0|0|0|0|0|0|0|0|0|0|0|0|0|0|0|0|0|0|0	1	1	1	1	1	9.42	100	0		3|6	9	4.5	1000	GGYF1_HUMAN
SNRPN_NBF	7110	TMF1	9|11	20	10	2	7|14|7|9|3|6|10|6|24|13|8|30|5|18|0|12|21|19|0|18|0|0|0|0|0|0|0|0|0|0|0|0|0|0|0|0|0|0|0|0	0	0	0	0	0	-53.63	0.56	0.69		6|4	10	5	1000	TMF1_HUMAN
SNRPN_NBF	7407	VARS1	13|7	20	10	2	10|8|14|0|12|0|0|11|20|17|23|24|0|0|8|11|15|0|2|18|0|0|0|0|0|0|0|0|0|0|0|0|0|0|0|0|0|0|0|0	0	0	0	0	0	-52.46	0.61	0.67		5|3	8	4	1000	SYVC_HUMAN
SNRPN_NBF	79595	SAP130	12|8	20	10	2	18|11|29|11|4|11|13|16|30|17|46|25|16|16|9|8|43|29|0|22|0|0|0|0|0|0|0|0|0|0|0|0|0|0|0|0|0|0|0|0	0	0	0	0	0	-94.98	0.36	0.74		3|4	7	3.5	1000	A0A2R8YDB8_HUMAN
SNRPN_NBF	84456	L3MBTL3	9|11	20	10	2	0|0|11|0|0|0|0|0|13|0|8|22|0|0|0|0|8|16|0|0|0|0|0|0|0|0|0|0|0|0|0|0|0|0|0|0|0|0|0|0	0	0	0	0	0	-15.07	1.28	0.5		2|4	6	3	1000	LMBL3_HUMAN
SNRPN_NBF	84902	CEP89	16|4	20	10	2	0|4|5|0|0|0|0|6|4|0|0|5|0|0|0|0|4|6|0|0|0|0|0|0|0|0|0|0|0|0|0|0|0|0|0|0|0|0|0|0	0.49	0.98	0.49	0.98	0.49	-7.56	2.94	0.16		3|2	5	2.5	1000	A0A0C4DGP8_HUMAN
SNRPN_NBF	89890	KBTBD6	11|9	20	10	2	8|0|15|0|0|0|0|0|19|4|15|16|0|0|0|5|14|14|0|12|0|0|0|0|0|0|0|0|0|0|0|0|0|0|0|0|0|0|0|0	0	0	0	0	0	-31.57	0.82	0.62		2|3	5	2.5	1000	KBTB6_HUMAN
SNRPN_NBF	91607	SLFN11	20|0	20	10	2	0|0|12|0|0|0|0|0|10|0|8|14|0|0|0|0|15|11|0|0|0|0|0|0|0|0|0|0|0|0|0|0|0|0|0|0|0|0|0|0	0.04	0.08	0.04	0.08	0.04	-30.38	1.43	0.33		4|0	4	2	1000	SLN11_HUMAN
SNRPN_NBF	9500	MAGED1	7|13	20	10	2	0|0|6|0|0|0|0|0|0|0|0|5|0|0|0|0|0|0|0|0|0|0|0|0|0|0|0|0|0|0|0|0|0|0|0|0|0|0|0|0	0.86	0.95	0.86	0.95	0.86	1.25	9.09	0.01		2|4	6	3	1000	MAGD1_HUMAN
SNRPN_NBF	114787	GPRIN1	0|20	20	10	2	51|11|36|17|6|11|13|4|55|27|107|49|10|30|6|8|55|53|0|48|0|0|0|0|0|0|0|0|0|0|0|0|0|0|0|0|0|0|0|0	0	0	0	0	0	-227.59	0.2	0.77		0|6	6	3	1000	GRIN1_HUMAN
SNRPN_NBF	10054	UBA2	11|8	19	9.5	2	11|18|26|35|3|0|0|7|29|14|58|30|6|9|0|3|25|14|0|14|0|0|0|0|0|0|0|0|0|0|0|0|0|0|0|0|0|0|0|0	0	0	0	0	0	-89.67	0.36	0.74		4|3	7	3.5	1000	SAE2_HUMAN
SNRPN_NBF	10399	RACK1	11|8	19	9.5	2	30|16|0|0|9|0|7|0|3|35|0|8|0|0|0|0|0|9|12|25|23|14|7|0|0|4|0|0|0|11|0|0|0|0|0|0|0|0|0|0	0	0	0	0	0	-57.34	0.52	0.69		3|3	6	3	1000	RACK1_HUMAN
SNRPN_NBF	10424	PGRMC2	10|9	19	9.5	2	14|9|25|0|0|0|0|0|14|17|35|26|0|0|0|6|13|22|0|9|0|0|0|0|0|0|0|0|0|0|0|0|0|0|0|0|0|0|0|0	0	0	0	0	0	-55.29	0.52	0.69		2|2	4	2	1000	PGRC2_HUMAN
SNRPN_NBF	10428	CFDP1	7|12	19	9.5	2	10|9|14|13|0|0|7|11|26|9|28|16|0|0|0|0|22|12|0|12|0|0|0|0|0|0|0|0|0|0|0|0|0|0|0|0|0|0|0|0	0	0	0	0	0	-51.74	0.58	0.67		2|4	6	3	1000	CFDP1_HUMAN
SNRPN_NBF	10540	DCTN2	12|7	19	9.5	2	20|32|20|0|0|0|14|6|14|19|16|15|0|0|0|13|13|12|0|16|0|0|0|0|0|0|0|0|0|0|0|0|0|0|0|0|0|0|0|0	0	0	0	0	0	-58.04	0.53	0.68		4|3	7	3.5	1000	A8K8J9_HUMAN
SNRPN_NBF	10652	YKT6	6|13	19	9.5	2	21|10|17|13|0|7|6|8|12|22|18|25|12|18|0|8|13|27|7|31|0|0|0|0|0|0|0|0|0|0|0|0|0|0|0|0|0|0|0|0	0	0	0	0	0	-71.23	0.46	0.7		3|3	6	3	1000	A0A7I2V4L6_HUMAN
SNRPN_NBF	10659	CELF2	7|12	19	9.5	2	0|0|5|0|0|0|0|0|0|0|0|7|0|0|0|0|0|3|0|0|0|0|0|0|0|0|0|0|0|0|0|0|0|0|0|0|0|0|0|0	0.79	0.9	0.79	0.9	0.79	0.7	6.33	0.02		2|2	4	2	1000	A0A0J9YX66_HUMAN
SNRPN_NBF	10802	SEC24A	11|8	19	9.5	2	4|7|0|0|0|0|0|0|0|0|0|4|0|0|0|3|0|0|0|7|0|0|0|0|0|0|0|0|0|0|0|0|0|0|0|0|0|0|0|0	0.57	0.75	0.57	0.75	0.57	-0.44	3.8	0.05		2|2	4	2	1000	SC24A_HUMAN
SNRPN_NBF	10944	C11orf58	10|9	19	9.5	2	6|0|16|9|0|0|0|6|11|12|15|12|0|0|0|0|7|21|0|10|0|0|0|0|0|0|0|0|0|0|0|0|0|0|0|0|0|0|0|0	0	0	0	0	0	-30.56	0.8	0.62		2|3	5	2.5	1000	SMAP_HUMAN
SNRPN_NBF	144402	CPNE8	19|0	19	9.5	2	0|0|23|0|0|0|0|0|16|0|27|25|0|0|0|0|0|0|0|13|0|0|0|0|0|0|0|0|0|0|0|0|0|0|0|0|0|0|0|0	0	0	0	0	0	-45.12	0.91	0.49		3|0	3	1.5	1000	CPNE8_HUMAN
SNRPN_NBF	153443	SRFBP1	6|13	19	9.5	2	7|0|14|6|0|0|0|0|8|0|17|18|0|3|0|0|9|13|0|12|0|0|0|0|0|0|0|0|0|0|0|0|0|0|0|0|0|0|0|0	0	0	0	0	0	-31.21	0.89	0.57		3|5	8	4	1000	SRFB1_HUMAN
SNRPN_NBF	157697	ERICH1	6|13	19	9.5	2	0|0|12|0|0|0|0|0|7|0|10|0|0|0|0|0|0|10|0|0|0|0|0|0|0|0|0|0|0|0|0|0|0|0|0|0|0|0|0|0	0.21	0.42	0.21	0.42	0.21	-5.89	2.44	0.26		2|2	4	2	1000	ERIC1_HUMAN
SNRPN_NBF	1876	E2F6	13|6	19	9.5	2	0|4|12|8|0|0|0|0|13|0|10|20|0|0|0|0|8|13|0|0|0|0|0|0|0|0|0|0|0|0|0|0|0|0|0|0|0|0|0|0	0	0	0	0	0	-23.62	1.08	0.51		3|2	5	2.5	1000	E2F6_HUMAN
SNRPN_NBF	23141	ANKLE2	12|7	19	9.5	2	0|17|22|0|0|0|0|2|15|11|16|23|0|0|0|0|13|7|0|12|0|0|0|0|0|0|0|0|0|0|0|0|0|0|0|0|0|0|0|0	0	0	0	0	0	-41.28	0.69	0.63		6|4	10	5	1000	ANKL2_HUMAN
SNRPN_NBF	2778	GNAS	10|9	19	9.5	2	0|0|0|0|0|0|0|0|0|6|0|5|0|0|0|0|0|0|0|0|0|0|0|0|0|0|0|0|0|0|0|0|0|0|0|0|0|0|0|0	0.88	0.9	0.88	0.9	0.88	1.88	8.64	0.01		3|3	6	3	1000	A0A590UJF0_HUMAN
SNRPN_NBF	2801	GOLGA2	13|6	19	9.5	2	15|15|0|0|0|0|0|8|6|14|0|8|0|0|0|11|8|9|0|14|0|0|0|0|0|0|0|0|0|0|0|0|0|0|0|0|0|0|0|0	0	0	0	0	0	-31.93	0.88	0.57		2|2	4	2	1000	GOGA2_HUMAN
SNRPN_NBF	4683	NBN	7|12	19	9.5	2	25|26|68|52|0|6|13|18|45|30|66|59|9|26|6|5|53|42|0|21|0|0|0|0|0|0|0|0|0|0|0|0|0|0|0|0|0|0|0|0	0	0	0	0	0	-179.92	0.2	0.8		2|7	9	4.5	1000	A0A0C4DG07_HUMAN
SNRPN_NBF	51018	RRP15	8|11	19	9.5	2	0|5|11|4|0|0|0|0|7|2|13|7|0|0|0|0|10|11|0|0|0|0|0|0|0|0|0|0|0|0|0|0|0|0|0|0|0|0|0|0	0	0	0	0	0	-14.26	1.36	0.48		3|3	6	3	1000	RRP15_HUMAN
SNRPN_NBF	5130	PCYT1A	19|0	19	9.5	2	0|0|20|0|0|0|0|0|11|14|23|18|0|6|0|0|10|12|0|0|0|0|0|0|0|0|0|0|0|0|0|0|0|0|0|0|0|0|0|0	0	0	0	0	0	-50.01	0.83	0.53		2|0	2	1	1000	PCY1A_HUMAN
SNRPN_NBF	51535	PPHLN1	6|13	19	9.5	2	0|0|0|0|0|0|0|0|0|0|0|3|0|0|0|0|0|0|0|0|0|0|0|0|0|0|0|0|0|0|0|0|0|0|0|0|0|0|0|0	0.98	1	0.98	1	0.98	3.25	31.67	0		2|6	8	4	1000	B7Z8L1_HUMAN
SNRPN_NBF	5245	PHB1	13|6	19	9.5	2	19|26|0|0|0|0|0|0|3|36|0|11|0|0|0|0|3|17|0|6|0|0|2|0|0|2|0|0|0|8|0|0|0|0|0|0|0|0|0|0	0	0	0	0	0	-39.94	0.73	0.61		6|4	10	5	1000	PHB1_HUMAN
SNRPN_NBF	5499	PPP1CA	10|9	19	9.5	2	2|0|0|0|0|0|0|0|0|0|0|0|0|0|0|0|0|0|0|0|0|0|0|0|0|0|0|0|0|0|0|0|0|0|0|0|0|0|0|0	1	1	1	1	1	6.6	47.5	0		2|2	4	2	1000	PP1A_HUMAN
SNRPN_NBF	55153	SDAD1	8|11	19	9.5	2	0|0|12|0|0|0|0|0|6|3|18|31|0|0|0|0|7|10|0|0|0|0|0|0|0|0|0|0|0|0|0|0|0|0|0|0|0|0|0|0	0	0	0	0	0	-19.62	1.09	0.53		2|4	6	3	1000	E7EW05_HUMAN
SNRPN_NBF	57523	NYNRIN	14|5	19	9.5	2	0|0|0|0|0|0|0|0|0|0|0|0|0|0|0|0|0|0|0|0|0|0|0|0|0|0|0|0|0|0|0|0|0|0|0|0|0|0|0|0	1	1	1	1	1	7.79	95	0		4|2	6	3	1000	NYNRI_HUMAN
SNRPN_NBF	57703	CWC22	17|2	19	9.5	2	0|0|0|0|0|0|0|0|0|5|8|7|0|0|0|0|0|3|0|0|0|0|0|0|0|0|0|0|0|0|0|0|0|0|0|0|0|0|0|0	0.47	0.93	0.47	0.93	0.47	-6.21	4.13	0.17		2|2	4	2	1000	CWC22_HUMAN
SNRPN_NBF	5829	PXN	7|12	19	9.5	2	8|7|8|0|0|0|0|0|17|7|14|13|0|0|0|0|17|10|0|7|0|0|0|0|0|0|0|0|0|0|0|0|0|0|0|0|0|0|0|0	0	0	0	0	0	-29.91	0.88	0.58		3|5	8	4	1000	F5GZ78_HUMAN
SNRPN_NBF	6144	RPL21	10|9	19	9.5	2	18|0|0|0|0|0|0|0|0|14|0|0|0|0|0|0|0|9|0|15|14|14|0|0|0|0|0|0|0|0|0|0|0|0|0|0|0|0|0|0	0	0	0	0	0	-17.25	1.13	0.53		2|2	4	2	1000	G3V1B3_HUMAN
SNRPN_NBF	64397	ZNF106	8|11	19	9.5	2	3|4|4|0|0|0|0|0|11|0|5|18|0|0|0|0|18|0|0|0|0|0|0|0|0|0|0|0|0|0|0|0|0|0|0|0|0|0|0|0	0	0	0	0	0	-11.29	1.51	0.44		4|2	6	3	1000	A0A0C4DGM5_HUMAN
SNRPN_NBF	64770	CCDC14	12|7	19	9.5	2	0|0|0|0|0|0|0|0|0|0|0|0|0|0|0|0|0|0|0|0|0|0|0|0|0|0|0|0|0|0|0|0|0|0|0|0|0|0|0|0	1	1	1	1	1	11.03	95	0		3|3	6	3	1000	J3QT39_HUMAN
SNRPN_NBF	64794	DDX31	4|15	19	9.5	2	0|0|15|0|0|0|0|0|6|9|8|21|0|0|0|0|9|16|0|0|0|0|0|0|0|0|0|0|0|0|0|0|0|0|0|0|0|0|0|0	0	0	0	0	0	-25.61	1.13	0.47		2|6	8	4	1000	DDX31_HUMAN
SNRPN_NBF	79832	QSER1	10|9	19	9.5	2	6|11|22|15|0|5|0|0|19|0|16|23|0|8|0|0|18|13|0|9|0|0|0|0|0|0|0|0|0|0|0|0|0|0|0|0|0|0|0|0	0	0	0	0	0	-43.86	0.62	0.67		5|3	8	4	1000	A0A3B3IRW6_HUMAN
SNRPN_NBF	84364	ARFGAP2	12|7	19	9.5	2	7|10|14|0|0|0|0|9|8|8|10|12|0|0|0|10|7|13|0|7|0|0|0|0|0|0|0|0|0|0|0|0|0|0|0|0|0|0|0|0	0	0	0	0	0	-27.34	0.94	0.57		4|3	7	3.5	1000	A0A0D9SF70_HUMAN
SNRPN_NBF	8615	USO1	8|11	19	9.5	2	21|15|18|0|9|0|12|10|25|26|18|23|0|0|0|9|15|17|5|28|0|0|0|0|0|0|0|0|0|0|0|0|0|0|0|0|0|0|0|0	0	0	0	0	0	-67.01	0.46	0.71		3|4	7	3.5	1000	USO1_HUMAN
SNRPN_NBF	93323	HAUS8	10|9	19	9.5	2	0|5|8|0|0|0|0|0|5|5|8|8|0|0|0|0|7|0|0|0|0|0|0|0|0|0|0|0|0|0|0|0|0|0|0|0|0|0|0|0	0.01	0.02	0.01	0.02	0.01	-5.12	2.07	0.36		3|3	6	3	1000	HAUS8_HUMAN
SNRPN_NBF	9994	CASP8AP2	12|7	19	9.5	2	0|0|7|0|0|0|0|5|10|0|7|13|0|0|0|0|7|10|0|0|0|0|0|0|0|0|0|0|0|0|0|0|0|0|0|0|0|0|0|0	0	0	0	0	0	-11.67	1.61	0.41		6|4	10	5	1000	C8AP2_HUMAN
SNRPN_NBF	10212	DDX39A	0|19	19	9.5	2	0|0|17|0|0|0|0|0|27|26|0|22|0|0|0|0|29|15|0|0|0|0|0|0|0|0|0|0|0|0|0|0|0|0|0|0|0|0|0|0	0	0	0	0	0	-59.46	0.7	0.58		0|2	2	1	1000	DX39A_HUMAN
SNRPN_NBF	10036	CHAF1A	6|12	18	9	2	18|12|34|24|8|5|10|10|26|15|27|28|0|14|0|8|31|27|0|11|0|0|0|0|0|0|0|0|0|0|0|0|0|0|0|0|0|0|0|0	0	0	0	0	0	-87.61	0.37	0.73		2|5	7	3.5	1000	CAF1A_HUMAN
SNRPN_NBF	10270	AKAP8	11|7	18	9	2	0|0|0|0|0|0|0|0|0|0|0|0|0|0|0|0|0|0|0|0|0|0|0|0|0|0|0|0|0|0|0|0|0|0|0|0|0|0|0|0	1	1	1	1	1	11.03	90	0		2|4	6	3	1000	AKAP8_HUMAN
SNRPN_NBF	10285	SMNDC1	9|9	18	9	2	0|7|10|8|0|0|0|0|8|6|11|7|0|0|0|0|9|7|0|4|0|0|0|0|0|0|0|0|0|0|0|0|0|0|0|0|0|0|0|0	0	0	0	0	0	-15.67	1.17	0.53		2|2	4	2	1000	SPF30_HUMAN
SNRPN_NBF	11140	CDC37	9|9	18	9	2	6|0|3|0|0|0|0|5|10|5|0|37|0|0|0|0|10|9|0|11|0|0|0|0|0|0|0|0|0|0|0|0|0|0|0|0|0|0|0|0	0	0	0	0	0	-21.32	0.94	0.57		2|4	6	3	1000	CDC37_HUMAN
SNRPN_NBF	157769	FAM91A1	11|7	18	9	2	7|4|6|0|0|0|2|0|8|3|6|10|0|0|0|0|8|8|0|6|0|0|0|0|0|0|0|0|0|0|0|0|0|0|0|0|0|0|0|0	0	0	0	0	0	-14.68	1.36	0.46		5|3	8	4	1000	E7ER68_HUMAN
SNRPN_NBF	23094	SIPA1L3	8|10	18	9	2	0|3|2|0|0|0|0|0|15|0|6|7|0|0|0|0|12|4|0|0|0|0|0|0|0|0|0|0|0|0|0|0|0|0|0|0|0|0|0|0	0	0.01	0	0.01	0	-6.86	1.84	0.38		4|3	7	3.5	1000	SI1L3_HUMAN
SNRPN_NBF	23271	CAMSAP2	10|8	18	9	2	0|7|10|0|0|0|0|0|9|8|0|13|0|0|4|0|8|0|0|0|0|0|0|0|0|0|0|0|0|0|0|0|0|0|0|0|0|0|0|0	0	0	0	0	0	-10.31	1.53	0.44		2|3	5	2.5	1000	CAMP2_HUMAN
SNRPN_NBF	23365	ARHGEF12	10|8	18	9	2	0|0|6|0|0|0|0|0|7|0|7|17|0|0|0|0|8|6|0|6|0|0|0|0|0|0|0|0|0|0|0|0|0|0|0|0|0|0|0|0	0	0	0	0	0	-9.54	1.58	0.43		3|2	5	2.5	1000	E9PMR6_HUMAN
SNRPN_NBF	23386	NUDCD3	12|6	18	9	2	0|6|6|0|0|0|0|0|0|0|0|13|0|0|0|0|6|3|0|0|0|0|0|0|0|0|0|0|0|0|0|0|0|0|0|0|0|0|0|0	0.26	0.51	0.26	0.51	0.26	-4.41	2.65	0.25		3|2	5	2.5	1000	NUDC3_HUMAN
SNRPN_NBF	23511	NUP188	14|4	18	9	2	2|8|0|0|11|0|2|0|0|18|3|12|0|0|0|0|0|2|0|0|0|0|0|0|0|0|0|0|0|0|0|0|0|0|0|0|0|0|0|0	0.01	0.02	0.01	0.02	0.01	-15.65	1.55	0.36		5|2	7	3.5	1000	NU188_HUMAN
SNRPN_NBF	23518	R3HDM1	8|10	18	9	2	0|0|0|0|0|0|0|0|0|2|0|3|0|0|0|0|0|0|0|0|0|0|0|0|0|0|0|0|0|0|0|0|0|0|0|0|0|0|0|0	0.99	0.99	0.99	0.99	0.99	3.82	18	0		3|4	7	3.5	1000	R3HD1_HUMAN
SNRPN_NBF	23609	MKRN2	8|10	18	9	2	0|0|5|0|0|0|0|0|0|0|0|3|0|0|0|0|0|0|0|0|0|0|0|0|0|0|0|0|0|0|0|0|0|0|0|0|0|0|0|0	0.92	0.95	0.92	0.95	0.92	2.18	11.25	0.01		3|3	6	3	1000	MKRN2_HUMAN
SNRPN_NBF	25930	PTPN23	7|11	18	9	2	16|14|9|0|3|0|11|13|16|16|18|18|0|0|3|9|10|11|0|4|0|0|0|0|0|0|0|0|0|0|0|0|0|0|0|0|0|0|0|0	0	0	0	0	0	-43.67	0.63	0.65		4|5	9	4.5	1000	PTN23_HUMAN
SNRPN_NBF	29123	ANKRD11	9|9	18	9	2	0|6|16|7|0|0|0|0|24|0|21|37|0|0|0|0|23|14|0|4|0|0|0|0|0|0|0|0|0|0|0|0|0|0|0|0|0|0|0|0	0	0	0	0	0	-42.29	0.59	0.67		2|4	6	3	1000	ANR11_HUMAN
SNRPN_NBF	2926	GRSF1	13|5	18	9	2	0|0|0|0|0|0|0|0|0|0|0|0|0|0|0|0|0|0|0|0|0|0|0|0|0|0|0|0|0|0|0|0|0|0|0|0|0|0|0|0	1	1	1	1	1	7.79	90	0		2|2	4	2	1000	GRSF1_HUMAN
SNRPN_NBF	51493	RTCB	7|11	18	9	2	0|0|0|0|0|0|0|0|2|4|0|5|0|0|0|0|0|0|0|0|0|0|0|0|0|0|0|0|0|0|0|0|0|0|0|0|0|0|0|0	0.87	0.95	0.87	0.95	0.87	1.33	8.18	0.01		3|3	6	3	1000	RTCB_HUMAN
SNRPN_NBF	51592	TRIM33	10|8	18	9	2	8|18|24|22|0|0|3|0|16|13|33|32|0|8|0|3|22|17|0|9|0|0|0|0|0|0|0|0|0|0|0|0|0|0|0|0|0|0|0|0	0	0	0	0	0	-66.53	0.44	0.71		4|4	8	4	1000	TRI33_HUMAN
SNRPN_NBF	55684	RABL6	8|10	18	9	2	0|7|14|0|0|0|0|11|21|10|22|17|0|0|0|10|11|11|0|11|0|0|0|0|0|0|0|0|0|0|0|0|0|0|0|0|0|0|0|0	0	0	0	0	0	-39.62	0.65	0.65		2|4	6	3	1000	G3V154_HUMAN
SNRPN_NBF	55787	TXLNG	12|6	18	9	2	7|10|8|0|0|0|5|7|12|0|11|9|0|0|0|0|14|6|0|7|0|0|0|0|0|0|0|0|0|0|0|0|0|0|0|0|0|0|0|0	0	0	0	0	0	-25.31	0.99	0.54		3|3	6	3	1000	TXLNG_HUMAN
SNRPN_NBF	5702	PSMC3	10|8	18	9	2	0|8|9|0|0|0|0|8|6|8|8|10|0|0|0|5|5|5|0|5|0|0|0|0|0|0|0|0|0|0|0|0|0|0|0|0|0|0|0|0	0	0	0	0	0	-15.35	1.25	0.5		4|3	7	3.5	1000	PRS6A_HUMAN
SNRPN_NBF	57482	CRACD	6|12	18	9	2	13|4|35|9|0|3|6|0|18|6|17|19|0|7|5|0|19|18|0|29|0|0|0|0|0|0|0|0|0|0|0|0|0|0|0|0|0|0|0|0	0	0	0	0	0	-62.07	0.49	0.69		2|3	5	2.5	1000	CRACD_HUMAN
SNRPN_NBF	57655	GRAMD1A	4|14	18	9	2	0|0|0|0|0|0|0|0|0|0|0|0|0|0|0|0|0|0|0|0|0|0|0|0|0|0|0|0|0|0|0|0|0|0|0|0|0|0|0|0	1	1	1	1	1	6.11	90	0		2|6	8	4	1000	M0QZ12_HUMAN
SNRPN_NBF	63967	CLSPN	7|11	18	9	2	4|6|6|16|0|0|0|0|19|5|11|33|0|11|0|0|19|16|0|15|0|0|0|0|0|0|0|0|0|0|0|0|0|0|0|0|0|0|0|0	0	0	0	0	0	-46.68	0.59	0.66		2|5	7	3.5	1000	CLSPN_HUMAN
SNRPN_NBF	7265	TTC1	4|14	18	9	2	11|6|8|3|0|0|0|14|10|7|14|22|5|8|0|5|9|11|4|11|0|0|0|0|0|0|0|0|0|0|0|0|0|0|0|0|0|0|0|0	0	0	0	0	0	-40.1	0.76	0.59		2|4	6	3	1000	TTC1_HUMAN
SNRPN_NBF	984	CDK11B	7|11	18	9	2	8|7|19|0|0|0|0|4|17|6|0|0|3|0|0|3|15|10|0|7|0|0|0|0|0|0|0|0|0|0|0|0|0|0|0|0|0|0|0|0	0	0	0	0	0	-25.04	0.94	0.56		6|7	13	6.5	1000	CD11B_HUMAN
SNRPN_NBF	84886	C1orf198	4|14	18	9	2	4|5|15|0|0|0|0|2|7|0|18|41|0|0|0|0|19|15|0|7|0|0|0|0|0|0|0|0|0|0|0|0|0|0|0|0|0|0|0|0	0	0	0	0	0	-45.36	0.68	0.61		2|5	7	3.5	1000	CA198_HUMAN
SNRPN_NBF	8602	NOP14	5|13	18	9	2	0|4|24|9|0|0|0|0|23|4|26|27|0|0|0|0|13|15|0|0|0|0|0|0|0|0|0|0|0|0|0|0|0|0|0|0|0|0|0|0	0	0	0	0	0	-48.08	0.62	0.64		3|5	8	4	1000	NOP14_HUMAN
SNRPN_NBF	89796	NAV1	11|7	18	9	2	0|5|8|0|0|0|0|0|4|0|0|15|0|0|0|0|5|0|0|0|0|0|0|0|0|0|0|0|0|0|0|0|0|0|0|0|0|0|0|0	0.14	0.26	0.14	0.26	0.14	-4.19	2.43	0.28		3|3	6	3	1000	NAV1_HUMAN
SNRPN_NBF	8994	LIMD1	6|12	18	9	2	7|5|0|0|0|0|2|8|4|4|5|26|0|0|0|4|9|7|0|8|0|0|0|0|0|0|0|0|0|0|0|0|0|0|0|0|0|0|0|0	0	0	0	0	0	-21.63	1.08	0.51		3|4	7	3.5	1000	LIMD1_HUMAN
SNRPN_NBF	10827	FAM114A2	6|11	17	8.5	2	5|14|18|0|0|0|4|10|16|8|18|19|0|0|5|0|14|21|0|0|0|0|0|0|0|0|0|0|0|0|0|0|0|0|0|0|0|0|0|0	0	0	0	0	0	-45.6	0.59	0.65		3|4	7	3.5	1000	E7ESJ7_HUMAN
SNRPN_NBF	10963	STIP1	11|6	17	8.5	2	6|7|8|0|0|0|0|0|8|12|18|17|0|0|0|0|9|8|0|10|0|0|0|0|0|0|0|0|0|0|0|0|0|0|0|0|0|0|0|0	0	0	0	0	0	-29.78	0.83	0.58		3|2	5	2.5	1000	STIP1_HUMAN
SNRPN_NBF	10970	CKAP4	14|3	17	8.5	2	7|7|4|0|0|0|0|0|5|13|4|17|0|0|0|0|0|17|7|3|0|0|0|0|0|0|0|0|0|0|0|0|0|0|0|0|0|0|0|0	0	0	0	0	0	-28.08	1.01	0.49		5|3	8	4	1000	CKAP4_HUMAN
SNRPN_NBF	11116	CEP43	9|8	17	8.5	2	0|9|9|0|0|0|8|0|14|5|12|12|0|0|0|0|5|5|0|9|0|0|0|0|0|0|0|0|0|0|0|0|0|0|0|0|0|0|0|0	0	0	0	0	0	-21.02	0.97	0.56		2|3	5	2.5	1000	A0A087WV25_HUMAN
SNRPN_NBF	11193	WBP4	7|10	17	8.5	2	0|0|5|5|0|0|0|0|5|0|7|7|0|0|0|0|5|0|0|0|0|0|0|0|0|0|0|0|0|0|0|0|0|0|0|0|0|0|0|0	0.15	0.28	0.15	0.28	0.15	-3.64	2.5	0.28		3|3	6	3	1000	WBP4_HUMAN
SNRPN_NBF	1968	EIF2S3	14|3	17	8.5	2	0|5|4|0|0|0|0|0|3|11|0|0|0|0|0|0|0|4|0|0|0|0|0|0|0|0|0|0|0|0|0|0|0|0|0|0|0|0|0|0	0.41	0.82	0.41	0.82	0.41	-6.03	3.15	0.2		5|2	7	3.5	1000	IF2G_HUMAN
SNRPN_NBF	22876	INPP5F	11|6	17	8.5	2	14|15|26|8|0|0|6|11|15|12|24|18|0|0|5|9|33|27|4|21|0|0|0|0|0|0|0|0|0|0|0|0|0|0|0|0|0|0|0|0	0	0	0	0	0	-71.08	0.41	0.71		5|3	8	4	1000	A0A3B3ITL0_HUMAN
SNRPN_NBF	23042	PDXDC1	9|8	17	8.5	2	0|0|11|0|0|0|0|0|18|0|23|21|0|0|0|0|10|0|0|12|0|0|0|0|0|0|0|0|0|0|0|0|0|0|0|0|0|0|0|0	0	0	0	0	0	-22.56	0.89	0.57		2|2	4	2	1000	PDXD1_HUMAN
SNRPN_NBF	2549	GAB1	6|11	17	8.5	2	3|4|17|0|0|0|5|0|8|7|8|12|0|0|0|0|12|7|0|5|0|0|0|0|0|0|0|0|0|0|0|0|0|0|0|0|0|0|0|0	0	0	0	0	0	-22.86	1	0.53		2|5	7	3.5	1000	B7Z3B9_HUMAN
SNRPN_NBF	25962	VIRMA	12|5	17	8.5	2	0|0|0|7|0|0|0|0|5|3|0|15|0|0|0|0|4|4|0|0|0|0|0|0|0|0|0|0|0|0|0|0|0|0|0|0|0|0|0|0	0.17	0.34	0.17	0.34	0.17	-6.93	2.24	0.27		5|3	8	4	1000	VIR_HUMAN
SNRPN_NBF	2962	GTF2F1	9|8	17	8.5	2	0|7|23|14|0|0|0|0|12|8|28|27|0|5|15|0|16|21|0|0|0|0|0|0|0|0|0|0|0|0|0|0|0|0|0|0|0|0|0|0	0	0	0	0	0	-52.28	0.5	0.69		4|2	6	3	1000	T2FA_HUMAN
SNRPN_NBF	3028	HSD17B10	8|9	17	8.5	2	11|0|0|0|0|0|0|0|3|11|0|6|0|0|0|0|0|4|0|10|5|0|0|0|0|0|0|0|0|0|0|0|0|0|0|0|0|0|0|0	0	0	0	0	0	-7.33	1.7	0.41		3|3	6	3	1000	Q5H928_HUMAN
SNRPN_NBF	389677	RBM12B	4|13	17	8.5	2	0|0|0|0|0|0|0|0|0|0|0|0|0|0|0|0|0|0|0|0|0|0|0|0|0|0|0|0|0|0|0|0|0|0|0|0|0|0|0|0	1	1	1	1	1	6.11	85	0		3|3	6	3	1000	RB12B_HUMAN
SNRPN_NBF	4820	NKTR	17|0	17	8.5	2	0|5|0|0|0|0|0|0|6|13|0|0|0|0|0|0|8|9|0|0|0|0|0|0|0|0|0|0|0|0|0|0|0|0|0|0|0|0|0|0	0.37	0.73	0.37	0.73	0.37	-17.63	2.07	0.22		7|0	7	3.5	1000	A8K7K2_HUMAN
SNRPN_NBF	51155	JPT1	7|10	17	8.5	2	12|9|20|14|7|7|0|7|16|10|23|24|0|16|0|9|17|26|0|22|0|0|0|0|0|0|0|0|0|0|0|0|0|0|0|0|0|0|0|0	0	0	0	0	0	-62.73	0.45	0.7		2|4	6	3	1000	JUPI1_HUMAN
SNRPN_NBF	523	ATP6V1A	12|5	17	8.5	2	15|5|17|0|5|0|3|6|14|10|23|13|0|0|0|0|11|13|0|18|0|0|0|0|0|0|0|0|0|3|0|0|0|0|0|0|0|0|0|0	0	0	0	0	0	-46.73	0.61	0.64		5|3	8	4	1000	VATA_HUMAN
SNRPN_NBF	5504	PPP1R2	10|7	17	8.5	2	7|0|11|0|0|0|0|10|8|0|9|7|0|0|0|0|9|8|0|9|0|0|0|0|0|0|0|0|0|0|0|0|0|0|0|0|0|0|0|0	0	0	0	0	0	-18.95	1.09	0.52		2|2	4	2	1000	IPP2_HUMAN
SNRPN_NBF	55342	STRBP	7|10	17	8.5	2	0|0|13|0|0|0|0|0|0|0|8|13|0|0|0|0|4|0|0|0|0|0|0|0|0|0|0|0|0|0|0|0|0|0|0|0|0|0|0|0	0.07	0.14	0.07	0.14	0.07	-4.39	2.24	0.31		2|3	5	2.5	1000	Q5JPA5_HUMAN
SNRPN_NBF	55388	MCM10	9|8	17	8.5	2	0|6|25|17|0|0|0|0|20|0|35|30|0|0|0|0|17|13|0|0|0|0|0|0|0|0|0|0|0|0|0|0|0|0|0|0|0|0|0|0	0	0	0	0	0	-48.6	0.52	0.68		4|4	8	4	1000	Q5T670_HUMAN
SNRPN_NBF	55596	ZCCHC8	3|14	17	8.5	2	26|33|14|11|0|0|0|0|21|18|36|32|0|0|0|0|30|35|0|11|0|0|0|0|0|0|0|0|0|0|0|0|0|0|0|0|0|0|0|0	0	0	0	0	0	-101.6	0.33	0.73		3|5	8	4	1000	ZCHC8_HUMAN
SNRPN_NBF	56259	CTNNBL1	8|9	17	8.5	2	0|0|0|0|0|0|0|0|0|0|0|6|0|0|0|0|6|0|0|0|0|0|0|0|0|0|0|0|0|0|0|0|0|0|0|0|0|0|0|0	0.82	0.84	0.82	0.84	0.82	1.38	7.08	0.02		2|3	5	2.5	1000	CTBL1_HUMAN
SNRPN_NBF	57646	USP28	8|9	17	8.5	2	0|8|20|5|0|0|0|0|29|3|14|10|0|0|0|0|18|18|0|0|0|0|0|0|0|0|0|0|0|0|0|0|0|0|0|0|0|0|0|0	0	0	0	0	0	-33.9	0.68	0.63		2|3	5	2.5	1000	B4E3L3_HUMAN
SNRPN_NBF	6175	RPLP0	9|8	17	8.5	2	8|7|6|0|0|0|6|3|8|6|0|6|0|0|0|0|8|9|0|8|0|0|0|0|0|0|0|0|0|0|0|0|0|0|0|0|0|0|0|0	0	0	0	0	0	-15.35	1.18	0.51		4|3	7	3.5	1000	G3V210_HUMAN
SNRPN_NBF	65986	ZBTB10	10|7	17	8.5	2	0|0|5|0|0|0|0|0|8|0|11|7|0|0|0|0|7|14|0|0|0|0|0|0|0|0|0|0|0|0|0|0|0|0|0|0|0|0|0|0	0	0	0	0	0	-9.1	1.63	0.4		3|5	8	4	1000	ZBT10_HUMAN
SNRPN_NBF	7027	TFDP1	11|6	17	8.5	2	0|0|14|0|0|0|0|0|3|3|4|12|0|0|0|0|0|9|0|0|0|0|0|0|0|0|0|0|0|0|0|0|0|0|0|0|0|0|0|0	0.03	0.05	0.03	0.05	0.03	-7.93	1.89	0.34		4|2	6	3	1000	TFDP1_HUMAN
SNRPN_NBF	7415	VCP	5|12	17	8.5	2	23|15|4|0|12|8|21|16|0|21|0|9|11|11|22|23|0|0|5|30|0|0|0|0|0|0|0|0|0|0|0|0|0|0|0|0|0|0|0|0	0	0	0	0	0	-69.2	0.44	0.7		2|3	5	2.5	1000	TERA_HUMAN
SNRPN_NBF	7430	EZR	17|0	17	8.5	2	0|21|26|0|13|0|0|10|19|23|31|32|0|0|0|13|18|22|13|31|0|0|0|0|0|0|0|0|0|0|0|0|0|0|0|0|0|0|0|0	0	0	0	0	0	-105.11	0.36	0.71		2|0	2	1	1000	EZRI_HUMAN
SNRPN_NBF	7799	PRDM2	11|6	17	8.5	2	4|13|18|7|0|0|0|4|20|13|18|21|0|0|0|4|22|11|0|4|0|0|0|0|0|0|0|0|0|0|0|0|0|0|0|0|0|0|0|0	0	0	0	0	0	-47.09	0.58	0.65		4|3	7	3.5	1000	PRDM2_HUMAN
SNRPN_NBF	81839	VANGL1	9|8	17	8.5	2	0|0|6|0|0|0|0|0|4|2|6|7|0|0|0|0|10|6|0|6|0|0|0|0|0|0|0|0|0|0|0|0|0|0|0|0|0|0|0|0	0	0	0	0	0	-6.59	1.81	0.39		4|3	7	3.5	1000	VANG1_HUMAN
SNRPN_NBF	85021	REPS1	10|7	17	8.5	2	0|0|0|0|0|0|0|0|0|0|11|10|0|0|0|0|0|11|0|0|0|0|0|0|0|0|0|0|0|0|0|0|0|0|0|0|0|0|0|0	0.22	0.37	0.22	0.37	0.22	-2.65	2.66	0.26		2|2	4	2	1000	REPS1_HUMAN
SNRPN_NBF	90441	ZNF622	9|8	17	8.5	2	0|0|5|0|0|0|0|0|3|6|3|11|0|0|0|0|3|5|0|0|0|0|0|0|0|0|0|0|0|0|0|0|0|0|0|0|0|0|0|0	0.07	0.09	0.07	0.09	0.07	-3.18	2.36	0.31		2|3	5	2.5	1000	ZN622_HUMAN
SNRPN_NBF	9135	RABEP1	10|7	17	8.5	2	5|8|12|0|4|0|4|7|13|10|3|8|0|0|0|14|11|5|0|2|0|0|0|0|0|0|0|0|0|0|0|0|0|0|0|0|0|0|0|0	0	0	0	0	0	-24.42	0.91	0.57		3|2	5	2.5	1000	RABE1_HUMAN
SNRPN_NBF	9330	GTF3C3	10|7	17	8.5	2	10|7|0|8|0|0|0|0|8|10|0|7|0|5|0|0|0|20|0|15|0|0|0|0|0|0|0|0|0|0|0|0|0|0|0|0|0|0|0|0	0	0	0	0	0	-22.75	0.94	0.56		4|3	7	3.5	1000	TF3C3_HUMAN
SNRPN_NBF	10284	SAP18	0|17	17	8.5	2	0|11|14|0|0|2|0|0|0|0|9|23|0|10|0|0|0|16|0|0|0|0|0|0|0|0|0|0|0|0|0|0|0|0|0|0|0|0|0|0	0	0	0	0	0	-36.98	1	0.45		0|3	3	1.5	1000	SAP18_HUMAN
SNRPN_NBF	1017	CDK2	8|8	16	8	2	11|13|16|0|0|0|0|0|17|17|19|14|0|0|0|0|12|8|0|8|0|0|0|0|0|0|0|0|0|0|0|0|0|0|0|0|0|0|0|0	0	0	0	0	0	-38.62	0.59	0.66		2|2	4	2	1000	E7ESI2_HUMAN
SNRPN_NBF	10499	NCOA2	8|8	16	8	2	0|0|9|0|0|0|0|0|14|0|9|16|0|0|0|2|16|13|0|8|0|0|0|0|0|0|0|0|0|0|0|0|0|0|0|0|0|0|0|0	0	0	0	0	0	-20.05	0.92	0.56		4|4	8	4	1000	NCOA2_HUMAN
SNRPN_NBF	1265	CNN2	9|7	16	8	2	13|14|12|12|7|0|14|9|7|14|0|21|0|7|0|3|9|8|0|19|0|0|0|0|0|0|0|0|0|0|0|0|0|0|0|0|0|0|0|0	0	0	0	0	0	-41.36	0.58	0.65		2|2	4	2	1000	B4DDF4_HUMAN
SNRPN_NBF	149986	LSM14B	5|11	16	8	2	0|0|10|0|0|0|0|0|0|0|0|0|0|0|0|0|0|2|0|0|0|0|0|0|0|0|0|0|0|0|0|0|0|0|0|0|0|0|0|0	0.77	0.89	0.77	0.89	0.77	0.57	6.67	0.03		2|3	5	2.5	1000	A0A0C4DFV2_HUMAN
SNRPN_NBF	1736	DKC1	7|9	16	8	2	0|0|6|8|0|0|0|0|0|0|2|7|0|0|0|0|15|10|0|0|0|0|0|0|0|0|0|0|0|0|0|0|0|0|0|0|0|0|0|0	0	0	0	0	0	-7.7	1.67	0.4		5|3	8	4	1000	DKC1_HUMAN
SNRPN_NBF	196	AHR	11|5	16	8	2	0|6|0|0|0|0|0|0|5|4|4|3|0|0|0|0|0|2|0|0|0|0|0|0|0|0|0|0|0|0|0|0|0|0|0|0|0|0|0|0	0.46	0.86	0.46	0.86	0.46	-2.82	3.33	0.18		4|3	7	3.5	1000	AHR_HUMAN
SNRPN_NBF	2107	ETF1	7|9	16	8	2	20|17|15|7|13|8|8|22|37|20|21|30|10|8|0|16|24|13|8|18|0|0|0|0|0|0|0|0|0|0|0|0|0|0|0|0|0|0|0|0	0	0	0	0	0	-76.99	0.36	0.72		3|3	6	3	1000	B7Z7P8_HUMAN
SNRPN_NBF	22889	KHDC4	4|12	16	8	2	0|3|2|0|0|0|0|0|0|0|0|4|0|0|0|0|0|0|0|0|0|0|0|0|0|0|0|0|0|0|0|0|0|0|0|0|0|0|0|0	0.77	0.99	0.77	0.99	0.77	0.24	8.89	0.03		2|2	4	2	1000	KHDC4_HUMAN
SNRPN_NBF	23167	EFR3A	16|0	16	8	2	0|0|0|0|0|0|0|0|3|0|0|0|0|0|0|0|0|0|0|0|0|0|0|0|0|0|0|0|0|0|0|0|0|0|0|0|0|0|0|0	0.5	1	0.5	1	0.5	-2.84	26.67	0.13		4|0	4	2	1000	EFR3A_HUMAN
SNRPN_NBF	23279	NUP160	11|5	16	8	2	0|0|0|0|0|0|0|0|5|8|6|8|0|0|0|0|0|5|0|0|0|0|0|0|0|0|0|0|0|0|0|0|0|0|0|0|0|0|0|0	0.25	0.49	0.25	0.49	0.25	-5.12	2.5	0.25		3|2	5	2.5	1000	NU160_HUMAN
SNRPN_NBF	253143	PRR14L	13|3	16	8	2	19|21|27|19|0|11|14|12|48|17|70|33|0|10|7|15|52|33|0|29|0|0|0|0|0|0|0|0|0|0|0|0|0|0|0|0|0|0|0|0	0	0	0	0	0	-142.78	0.23	0.76		4|2	6	3	1000	PR14L_HUMAN
SNRPN_NBF	284323	ZNF780A	10|6	16	8	2	0|0|13|0|0|0|0|0|0|0|17|0|0|0|0|0|0|12|0|0|0|0|0|0|0|0|0|0|0|0|0|0|0|0|0|0|0|0|0|0	0.03	0.06	0.03	0.06	0.03	-6.62	1.9	0.33		2|2	4	2	1000	A0A0C4DG08_HUMAN
SNRPN_NBF	2908	NR3C1	11|5	16	8	2	8|13|12|0|0|0|0|13|13|15|16|12|0|0|0|2|13|15|0|10|0|0|0|0|0|0|0|0|0|0|0|0|0|0|0|0|0|0|0|0	0	0	0	0	0	-43.58	0.61	0.63		3|3	6	3	1000	GCR_HUMAN
SNRPN_NBF	4175	MCM6	8|8	16	8	2	5|16|5|0|0|0|0|0|14|20|10|24|0|0|0|0|8|18|0|13|0|0|0|0|0|0|0|0|0|0|0|0|0|0|0|0|0|0|0|0	0	0	0	0	0	-37.33	0.6	0.65		3|4	7	3.5	1000	MCM6_HUMAN
SNRPN_NBF	4522	MTHFD1	10|6	16	8	2	0|6|4|0|0|0|0|0|5|7|6|6|0|0|0|0|9|4|0|6|0|0|0|0|0|0|0|0|0|0|0|0|0|0|0|0|0|0|0|0	0	0	0	0	0	-11.63	1.51	0.41		3|2	5	2.5	1000	C1TC_HUMAN
SNRPN_NBF	5393	EXOSC9	8|8	16	8	2	8|8|11|11|0|0|0|7|11|8|14|11|0|0|0|9|8|9|0|12|0|0|0|0|0|0|0|0|0|0|0|0|0|0|0|0|0|0|0|0	0	0	0	0	0	-26.79	0.77	0.6		2|2	4	2	1000	D6RA17_HUMAN
SNRPN_NBF	54496	PRMT7	6|10	16	8	2	5|8|24|0|0|0|0|7|23|10|29|22|0|0|0|4|27|15|0|8|0|0|0|0|0|0|0|0|0|0|0|0|0|0|0|0|0|0|0|0	0	0	0	0	0	-57.46	0.46	0.69		3|4	7	3.5	1000	H3BNC0_HUMAN
SNRPN_NBF	55756	INTS9	9|7	16	8	2	6|0|9|14|0|0|0|0|9|5|8|7|0|0|0|0|6|6|0|6|0|0|0|0|0|0|0|0|0|0|0|0|0|0|0|0|0|0|0|0	0	0	0	0	0	-18.22	1.05	0.53		3|3	6	3	1000	G3XAN1_HUMAN
SNRPN_NBF	6018	RLF	11|5	16	8	2	0|0|14|0|0|0|0|0|23|7|18|10|0|0|0|0|10|15|0|2|0|0|0|0|0|0|0|0|0|0|0|0|0|0|0|0|0|0|0|0	0	0	0	0	0	-29.58	0.81	0.57		4|2	6	3	1000	RLF_HUMAN
SNRPN_NBF	6133	RPL9	12|4	16	8	2	15|15|0|0|10|0|6|0|0|20|0|5|0|0|0|3|0|8|0|16|19|14|0|0|0|0|0|0|0|0|0|0|0|0|0|0|0|0|0|0	0	0	0	0	0	-44.06	0.62	0.62		3|2	5	2.5	1000	RL9_HUMAN
SNRPN_NBF	6205	RPS11	6|10	16	8	2	0|7|0|0|0|0|0|0|0|10|0|6|0|0|0|0|0|11|0|0|0|12|0|0|0|0|0|0|0|0|0|0|0|0|0|0|0|0|0|0	0.01	0.02	0.01	0.02	0.01	-8.32	1.74	0.37		2|2	4	2	1000	RS11_HUMAN
SNRPN_NBF	7001	PRDX2	9|7	16	8	2	31|17|12|9|34|27|25|18|11|20|18|22|22|21|29|19|11|14|28|19|0|18|0|0|0|0|0|0|0|0|0|0|0|0|13|0|0|0|0|0	0	0	0	0	0	-91.44	0.31	0.8		2|2	4	2	1000	A6NIW5_HUMAN
SNRPN_NBF	7182	NR2C2	12|4	16	8	2	0|4|13|0|0|0|0|0|4|0|10|10|0|0|0|0|0|5|0|0|0|0|0|0|0|0|0|0|0|0|0|0|0|0|0|0|0|0|0|0	0.04	0.08	0.04	0.08	0.04	-11.37	1.74	0.33		2|2	4	2	1000	NR2C2_HUMAN
SNRPN_NBF	80315	CPEB4	9|7	16	8	2	0|0|0|0|0|0|0|0|0|0|0|0|0|0|0|0|0|0|0|0|0|0|0|0|0|0|0|0|0|0|0|0|0|0|0|0|0|0|0|0	1	1	1	1	1	11.03	80	0		3|2	5	2.5	1000	B7ZLQ8_HUMAN
SNRPN_NBF	821	CANX	6|10	16	8	2	5|11|0|0|0|0|0|0|0|13|0|8|0|0|0|0|0|12|0|3|0|0|0|0|0|0|0|0|0|0|0|0|0|0|0|0|0|0|0|0	0	0	0	0	0	-10.41	1.54	0.4		3|2	5	2.5	1000	CALX_HUMAN
SNRPN_NBF	84445	LZTS2	8|8	16	8	2	0|0|0|0|0|0|0|0|0|0|0|4|0|0|0|0|0|3|0|0|0|0|0|0|0|0|0|0|0|0|0|0|0|0|0|0|0|0|0|0	0.93	0.93	0.93	0.93	0.93	2.63	11.43	0.01		2|2	4	2	1000	LZTS2_HUMAN
SNRPN_NBF	8888	MCM3AP	6|10	16	8	2	0|0|13|0|0|0|0|0|23|0|11|17|0|0|0|0|13|18|0|4|0|0|0|0|0|0|0|0|0|0|0|0|0|0|0|0|0|0|0|0	0	0	0	0	0	-27.58	0.81	0.58		5|6	11	5.5	1000	GANP_HUMAN
SNRPN_NBF	92609	TIMM50	8|8	16	8	2	17|13|0|0|0|8|7|0|0|15|0|0|0|7|0|0|0|12|0|11|6|7|0|0|0|0|0|0|0|0|0|0|0|0|0|0|0|0|0|0	0	0	0	0	0	-26.34	0.78	0.6		4|3	7	3.5	1000	TIM50_HUMAN
SNRPN_NBF	9524	TECR	9|7	16	8	2	4|7|0|0|0|0|0|0|7|8|0|3|0|0|0|0|3|5|0|8|0|7|0|0|0|0|0|0|0|0|0|0|0|0|0|0|0|0|0|0	0	0	0	0	0	-9.73	1.54	0.43		5|3	8	4	1000	TECR_HUMAN
SNRPN_NBF	79813	EHMT1	0|16	16	8	2	6|0|8|14|0|0|0|0|10|0|16|16|0|0|0|0|10|20|0|9|0|0|0|0|0|0|0|0|0|0|0|0|0|0|0|0|0|0|0|0	0	0	0	0	0	-48.09	0.73	0.54		0|5	5	2.5	1000	A0A0C4DGF8_HUMAN
SNRPN_NBF	10243	GPHN	11|4	15	7.5	2	3|0|15|0|0|0|0|0|6|16|9|9|0|0|0|0|7|9|0|7|0|0|0|0|0|0|0|0|0|0|0|0|0|0|0|0|0|0|0|0	0	0	0	0	0	-24.77	0.93	0.52		3|2	5	2.5	1000	GEPH_HUMAN
SNRPN_NBF	10605	PAIP1	8|7	15	7.5	2	6|0|9|0|0|0|10|6|8|9|17|11|0|0|0|4|7|10|0|4|0|0|0|0|0|0|0|0|0|0|0|0|0|0|0|0|0|0|0|0	0	0	0	0	0	-24.42	0.81	0.58		2|2	4	2	1000	PAIP1_HUMAN
SNRPN_NBF	11146	GLMN	8|7	15	7.5	2	0|0|0|0|0|0|0|0|0|0|0|0|0|0|0|0|0|0|0|0|0|0|0|0|0|0|0|0|0|0|0|0|0|0|0|0|0|0|0|0	1	1	1	1	1	11.03	75	0		3|2	5	2.5	1000	GLMN_HUMAN
SNRPN_NBF	22826	DNAJC8	6|9	15	7.5	2	0|10|5|15|0|6|4|6|10|0|14|8|9|11|0|6|9|12|0|0|0|0|0|0|0|0|0|0|0|0|0|0|0|0|0|0|0|0|0|0	0	0	0	0	0	-30.31	0.72	0.6		2|2	4	2	1000	DNJC8_HUMAN
SNRPN_NBF	23133	PHF8	12|3	15	7.5	2	0|0|16|6|0|0|0|0|11|0|5|9|0|0|0|0|8|4|0|0|0|0|0|0|0|0|0|0|0|0|0|0|0|0|0|0|0|0|0|0	0	0	0	0	0	-17.99	1.27	0.4		4|2	6	3	1000	PHF8_HUMAN
SNRPN_NBF	23592	LEMD3	7|8	15	7.5	2	4|10|24|5|0|0|0|0|22|9|28|34|0|5|0|0|28|31|0|18|0|0|0|0|0|0|0|0|0|0|0|0|0|0|0|0|0|0|0|0	0	0	0	0	0	-69.89	0.36	0.72		2|2	4	2	1000	MAN1_HUMAN
SNRPN_NBF	23759	PPIL2	9|6	15	7.5	2	0|7|12|9|0|0|0|0|16|6|13|20|4|5|3|0|15|9|0|8|0|0|0|0|0|0|0|0|0|0|0|0|0|0|0|0|0|0|0|0	0	0	0	0	0	-34.45	0.65	0.62		2|3	5	2.5	1000	PPIL2_HUMAN
SNRPN_NBF	26054	SENP6	12|3	15	7.5	2	0|16|33|13|0|0|0|0|20|5|18|34|0|0|0|3|36|9|0|4|0|0|0|0|0|0|0|0|0|0|0|0|0|0|0|0|0|0|0|0	0	0	0	0	0	-71.67	0.4	0.69		4|3	7	3.5	1000	F8W6D9_HUMAN
SNRPN_NBF	27125	AFF4	10|5	15	7.5	2	12|11|22|15|0|0|8|9|29|13|22|38|0|3|0|4|39|18|0|13|0|0|0|0|0|0|0|0|0|0|0|0|0|0|0|0|0|0|0|0	0	0	0	0	0	-80.15	0.34	0.72		4|2	6	3	1000	AFF4_HUMAN
SNRPN_NBF	27131	SNX5	10|5	15	7.5	2	0|0|4|0|0|0|0|0|3|0|0|7|0|0|0|0|0|0|0|0|0|0|0|0|0|0|0|0|0|0|0|0|0|0|0|0|0|0|0|0	0.67	0.86	0.67	0.86	0.67	-0.02	5.36	0.04		4|2	6	3	1000	SNX5_HUMAN
SNRPN_NBF	27236	ARFIP1	8|7	15	7.5	2	0|6|15|0|0|0|0|7|13|6|21|14|0|0|0|0|11|9|0|0|0|0|0|0|0|0|0|0|0|0|0|0|0|0|0|0|0|0|0|0	0	0	0	0	0	-27.22	0.74	0.6		4|4	8	4	1000	ARFP1_HUMAN
SNRPN_NBF	29028	ATAD2	7|8	15	7.5	2	0|0|11|0|0|0|0|0|14|0|14|34|0|0|0|0|6|22|0|0|0|0|0|0|0|0|0|0|0|0|0|0|0|0|0|0|0|0|0|0	0	0	0	0	0	-26.18	0.74	0.6		4|4	8	4	1000	ATAD2_HUMAN
SNRPN_NBF	3006	H1-2	7|8	15	7.5	2	16|8|0|0|0|0|11|3|12|8|18|11|0|0|0|6|12|10|11|13|5|0|6|8|0|7|0|0|9|6|0|0|0|0|5|14|2|5|13|4	0	0	0	0	0	-38.91	0.57	0.65		4|6	10	5	1000	H12_HUMAN
SNRPN_NBF	3482	IGF2R	5|10	15	7.5	2	10|0|8|0|0|0|0|0|15|0|11|15|0|0|0|0|9|8|2|11|0|0|0|0|0|0|0|0|0|0|0|0|0|0|0|0|0|0|0|0	0	0	0	0	0	-26.06	0.84	0.55		2|3	5	2.5	1000	MPRI_HUMAN
SNRPN_NBF	359845	RFLNB	8|7	15	7.5	2	9|8|0|0|0|0|0|11|10|9|0|0|0|0|0|12|11|5|0|0|0|0|0|0|0|0|0|0|0|0|0|0|0|0|0|0|0|0|0|0	0	0	0	0	0	-17.52	1	0.53		2|2	4	2	1000	RFLB_HUMAN
SNRPN_NBF	374354	NHLRC2	15|0	15	7.5	2	17|5|22|0|0|0|10|8|14|11|23|20|0|0|3|0|13|12|0|17|0|0|0|0|0|0|0|0|0|0|0|0|0|0|0|0|0|0|0|0	0	0	0	0	0	-70.77	0.47	0.65		3|0	3	1.5	1000	NHLC2_HUMAN
SNRPN_NBF	5253	PHF2	10|5	15	7.5	2	0|0|12|0|0|0|0|0|11|0|13|18|0|0|0|0|10|11|0|0|0|0|0|0|0|0|0|0|0|0|0|0|0|0|0|0|0|0|0|0	0	0	0	0	0	-20.27	1	0.51		3|2	5	2.5	1000	PHF2_HUMAN
SNRPN_NBF	55135	WRAP53	6|9	15	7.5	2	0|0|0|0|0|0|0|0|0|0|0|0|0|0|0|0|0|4|0|0|0|0|0|0|0|0|0|0|0|0|0|0|0|0|0|0|0|34|0|0	0.07	0.12	0.07	0.12	0.07	-4.8	1.97	0.31		2|3	5	2.5	1000	TCAB1_HUMAN
SNRPN_NBF	55379	LRRC59	9|6	15	7.5	2	0|6|6|0|0|0|0|0|8|0|0|8|0|0|0|0|7|4|0|0|0|0|0|0|0|0|0|0|0|0|0|0|0|0|0|0|0|0|0|0	0.02	0.04	0.02	0.04	0.02	-6.27	1.92	0.34		2|2	4	2	1000	LRC59_HUMAN
SNRPN_NBF	55702	YJU2	9|6	15	7.5	2	0|0|10|7|0|0|0|0|15|8|9|14|0|0|0|3|5|5|0|9|0|0|0|0|0|0|0|0|0|0|0|0|0|0|0|0|0|0|0|0	0	0	0	0	0	-22.91	0.88	0.56		2|2	4	2	1000	YJU2_HUMAN
SNRPN_NBF	55818	KDM3A	15|0	15	7.5	2	14|25|27|12|0|3|2|7|35|22|27|31|0|12|5|0|21|10|0|3|0|0|0|0|0|0|0|0|0|0|0|0|0|0|0|0|0|0|0|0	0	0	0	0	0	-100.38	0.33	0.71		4|0	4	2	1000	KDM3A_HUMAN
SNRPN_NBF	56992	KIF15	10|5	15	7.5	2	24|14|15|0|0|0|13|14|26|25|0|13|0|0|0|14|23|18|3|25|0|0|0|0|0|0|0|0|0|0|0|0|0|0|0|0|0|0|0|0	0	0	0	0	0	-71.01	0.38	0.71		3|4	7	3.5	1000	C9JKA9_HUMAN
SNRPN_NBF	57506	MAVS	4|11	15	7.5	2	15|6|11|0|0|0|0|0|7|8|15|16|0|0|0|3|12|12|0|14|0|0|0|0|0|0|0|0|0|0|0|0|0|0|0|0|0|0|0|0	0	0	0	0	0	-39.41	0.65	0.61		2|3	5	2.5	1000	MAVS_HUMAN
SNRPN_NBF	57696	DDX55	8|7	15	7.5	2	7|7|20|0|0|0|0|0|17|8|28|28|0|0|0|0|9|21|0|14|0|0|0|0|0|0|0|0|0|0|0|0|0|0|0|0|0|0|0|0	0	0	0	0	0	-49.5	0.47	0.68		3|2	5	2.5	1000	DDX55_HUMAN
SNRPN_NBF	5830	PEX5	6|9	15	7.5	2	0|0|0|0|0|0|0|0|0|0|0|3|0|0|0|0|0|0|0|0|0|0|0|0|0|0|0|0|0|0|0|0|0|0|0|0|0|0|0|0	0.98	0.99	0.98	0.99	0.98	3.25	25	0		2|3	5	2.5	1000	B4E0T2_HUMAN
SNRPN_NBF	6453	ITSN1	5|10	15	7.5	2	0|0|3|0|0|0|0|0|5|0|7|10|0|0|0|0|6|0|0|0|0|0|0|0|0|0|0|0|0|0|0|0|0|0|0|0|0|0|0|0	0.2	0.39	0.2	0.39	0.2	-4.72	2.42	0.27		2|4	6	3	1000	A8CTZ0_HUMAN
SNRPN_NBF	6566	SLC16A1	6|9	15	7.5	2	8|0|0|0|0|0|0|0|0|0|0|11|0|0|0|0|7|12|0|10|0|0|0|0|0|0|0|0|0|0|0|0|0|0|0|0|0|0|0|0	0	0	0	0	0	-9	1.56	0.4		2|2	4	2	1000	MOT1_HUMAN
SNRPN_NBF	6709	SPTAN1	11|4	15	7.5	2	18|26|15|0|10|0|5|12|47|25|16|45|0|0|0|11|29|29|3|21|0|0|0|0|0|0|0|0|0|0|0|0|0|0|0|0|0|0|0|0	0	0	0	0	0	-104.63	0.28	0.74		6|4	10	5	1000	A0A0D9SF54_HUMAN
SNRPN_NBF	6801	STRN	10|5	15	7.5	2	0|6|9|0|0|0|0|0|3|0|0|11|0|0|0|0|0|0|0|0|0|0|0|0|0|0|0|0|0|0|0|0|0|0|0|0|0|0|0|0	0.25	0.48	0.25	0.48	0.25	-3.91	2.59	0.25		3|2	5	2.5	1000	STRN_HUMAN
SNRPN_NBF	6936	GCFC2	5|10	15	7.5	2	0|0|8|0|0|0|0|0|0|6|8|9|0|0|0|0|0|0|0|0|0|0|0|0|0|0|0|0|0|0|0|0|0|0|0|0|0|0|0|0	0.2	0.39	0.2	0.39	0.2	-4.63	2.42	0.27		2|3	5	2.5	1000	GCFC2_HUMAN
SNRPN_NBF	7257	TSNAX	10|5	15	7.5	2	0|0|12|5|0|0|0|0|11|0|8|17|0|0|0|0|7|8|0|6|0|0|0|0|0|0|0|0|0|0|0|0|0|0|0|0|0|0|0|0	0	0	0	0	0	-20.13	1.01	0.5		2|3	5	2.5	1000	Q5VVQ1_HUMAN
SNRPN_NBF	84305	PYM1	6|9	15	7.5	2	0|0|6|0|0|0|0|0|3|0|6|14|0|0|0|2|0|7|0|5|0|0|0|0|0|0|0|0|0|0|0|0|0|0|0|0|0|0|0|0	0.01	0.02	0.01	0.02	0.01	-7.44	1.74	0.37		3|2	5	2.5	1000	PYM1_HUMAN
SNRPN_NBF	85451	UNK	7|8	15	7.5	2	0|0|0|0|0|0|0|0|0|0|0|6|0|0|0|0|0|0|0|0|0|0|0|0|0|0|0|0|0|0|0|0|0|0|0|0|0|0|0|0	0.91	0.92	0.91	0.92	0.91	2.19	12.5	0.01		2|3	5	2.5	1000	UNK_HUMAN
SNRPN_NBF	9470	EIF4E2	6|9	15	7.5	2	0|0|0|0|0|0|0|0|0|18|0|0|0|0|0|0|0|0|0|0|0|0|0|0|0|0|0|0|0|0|0|0|0|0|0|0|0|0|0|0	0.68	0.78	0.68	0.78	0.68	0.36	4.17	0.04		2|3	5	2.5	1000	B4E1E4_HUMAN
SNRPN_NBF	9710	GARRE1	11|4	15	7.5	2	0|0|0|0|0|0|0|0|0|0|0|7|0|0|0|0|0|0|0|0|0|0|0|0|0|0|0|0|0|0|0|0|0|0|0|0|0|0|0|0	0.84	0.95	0.84	0.95	0.84	0.95	10.71	0.02		4|4	8	4	1000	GRRE1_HUMAN
SNRPN_NBF	149076	ZNF362	0|15	15	7.5	2	0|0|19|25|0|0|0|0|8|0|25|17|0|0|0|0|9|12|0|0|0|0|0|0|0|0|0|0|0|0|0|0|0|0|0|0|0|0|0|0	0	0	0	0	0	-50.25	0.65	0.57		0|4	4	2	1000	ZN362_HUMAN
SNRPN_NBF	6626	SNRPA	0|15	15	7.5	2	0|0|0|0|0|0|0|0|0|0|0|0|0|0|0|0|0|0|0|0|0|0|0|0|0|0|0|0|0|0|0|0|0|0|0|0|0|0|0|0	0.5	1	0.5	1	0.5	-2.02	75	0.08		0|2	2	1	1000	SNRPA_HUMAN
SNRPN_NBF	93594	TBC1D31	0|15	15	7.5	2	0|0|3|0|0|0|0|0|0|0|0|3|0|0|0|0|0|2|0|0|0|0|0|0|0|0|0|0|0|0|0|0|0|0|0|0|0|0|0|0	0.5	1	0.5	1	0.5	-4.72	9.38	0.13		0|5	5	2.5	1000	E7ERK7_HUMAN
SNRPN_NBF	10460	TACC3	6|8	14	7	2	14|7|7|0|9|0|11|14|11|11|17|19|0|0|0|10|8|16|0|18|0|0|0|0|0|0|0|0|0|0|0|0|0|0|0|0|0|0|0|0	0	0	0	0	0	-44.99	0.5	0.66		2|3	5	2.5	1000	TACC3_HUMAN
SNRPN_NBF	1362	CPD	11|3	14	7	2	0|0|4|0|0|0|0|0|0|0|0|19|0|0|0|0|4|0|0|0|0|0|0|0|0|0|0|0|0|0|0|0|0|0|0|0|0|0|0|0	0.35	0.69	0.35	0.69	0.35	-5.5	2.59	0.23		4|2	6	3	1000	CBPD_HUMAN
SNRPN_NBF	149041	RC3H1	6|8	14	7	2	0|0|0|0|0|0|0|0|0|0|0|0|0|0|0|0|0|0|0|0|0|0|0|0|0|0|0|0|0|0|0|0|0|0|0|0|0|0|0|0	1	1	1	1	1	9.42	70	0		2|2	4	2	1000	RC3H1_HUMAN
SNRPN_NBF	170506	DHX36	14|0	14	7	2	0|8|4|0|0|0|0|0|0|0|4|0|0|0|0|0|0|5|0|0|0|0|0|0|0|0|0|0|0|0|0|0|0|0|0|0|0|0|0|0	0.45	0.9	0.45	0.9	0.45	-9.12	3.33	0.18		4|0	4	2	1000	DHX36_HUMAN
SNRPN_NBF	2072	ERCC4	8|6	14	7	2	0|0|7|0|0|0|0|0|7|4|0|6|0|0|0|0|0|4|0|0|0|0|0|0|0|0|0|0|0|0|0|0|0|0|0|0|0|0|0|0	0.15	0.25	0.15	0.25	0.15	-2.82	2.5	0.28		2|3	5	2.5	1000	XPF_HUMAN
SNRPN_NBF	23195	MDN1	14|0	14	7	2	0|2|5|0|0|0|0|0|12|5|0|15|0|0|0|0|0|4|0|9|0|0|0|0|0|0|0|0|0|0|0|0|0|0|0|0|0|0|0|0	0.04	0.09	0.04	0.09	0.04	-22.5	1.35	0.33		4|0	4	2	1000	MDN1_HUMAN
SNRPN_NBF	23293	SMG6	9|5	14	7	2	0|0|0|0|0|0|0|0|0|0|0|5|0|0|0|0|0|0|0|0|0|0|0|0|0|0|0|0|0|0|0|0|0|0|0|0|0|0|0|0	0.91	0.96	0.91	0.96	0.91	1.8	14	0.01		3|2	5	2.5	1000	EST1A_HUMAN
SNRPN_NBF	23411	SIRT1	7|7	14	7	2	0|0|0|0|0|0|0|0|0|4|0|0|0|0|0|0|0|0|0|0|0|0|0|0|0|0|0|0|0|0|0|0|0|0|0|0|0|0|0|0	0.95	0.95	0.95	0.95	0.95	2.91	17.5	0		3|3	6	3	1000	B0QZ35_HUMAN
SNRPN_NBF	284069	FAM171A2	14|0	14	7	2	0|0|0|0|0|0|0|0|0|0|0|0|0|0|0|0|0|0|0|0|0|0|0|0|0|0|0|0|0|0|0|0|0|0|0|0|0|0|0|0	0.5	1	0.5	1	0.5	-2.02	70	0.09		3|0	3	1.5	1000	F1712_HUMAN
SNRPN_NBF	4649	MYO9A	6|8	14	7	2	0|6|7|0|0|0|0|0|9|0|0|9|0|0|0|0|7|5|0|6|0|0|0|0|0|0|0|0|0|0|0|0|0|0|0|0|0|0|0|0	0	0	0	0	0	-9.75	1.43	0.43		2|3	5	2.5	1000	MYO9A_HUMAN
SNRPN_NBF	49854	ZBTB21	5|9	14	7	2	7|8|10|7|0|0|0|3|8|3|11|36|0|12|0|0|9|22|0|6|0|0|0|0|0|0|0|0|0|0|0|0|0|0|0|0|0|0|0|0	0	0	0	0	0	-41.92	0.54	0.64		2|6	8	4	1000	Q5KS07_HUMAN
SNRPN_NBF	49856	WRAP73	7|7	14	7	2	8|5|16|13|0|0|6|12|12|11|12|12|0|0|0|0|9|9|0|13|0|0|0|0|0|0|0|0|0|0|0|0|0|0|0|0|0|0|0|0	0	0	0	0	0	-34.24	0.59	0.64		2|3	5	2.5	1000	A0A0A0MRV3_HUMAN
SNRPN_NBF	55699	IARS2	8|6	14	7	2	0|7|6|0|0|0|7|4|10|6|0|9|0|0|0|0|9|0|0|8|0|0|0|0|0|0|0|0|0|0|0|0|0|0|0|0|0|0|0|0	0	0	0	0	0	-16.13	1.06	0.51		4|2	6	3	1000	SYIM_HUMAN
SNRPN_NBF	55791	LRIF1	9|5	14	7	2	6|7|10|0|0|0|0|0|12|9|17|12|0|0|0|0|16|8|0|0|0|0|0|0|0|0|0|0|0|0|0|0|0|0|0|0|0|0|0|0	0	0	0	0	0	-29.19	0.72	0.58		3|2	5	2.5	1000	LRIF1_HUMAN
SNRPN_NBF	55920	RCC2	4|10	14	7	2	20|18|6|25|26|20|43|22|36|15|33|23|17|26|18|20|16|20|12|21|6|10|17|21|16|38|14|9|20|28|11|11|8|9|0|22|23|17|6|0	0	0	0	0	0	-118.18	0.23	0.8		2|3	5	2.5	1000	RCC2_HUMAN
SNRPN_NBF	6141	RPL18	9|5	14	7	2	10|9|0|0|0|0|0|0|7|16|0|5|0|0|0|0|0|3|0|10|0|9|0|0|0|0|0|0|0|0|0|0|0|0|0|0|0|0|0|0	0	0	0	0	0	-18.33	1.01	0.5		2|2	4	2	1000	G3V203_HUMAN
SNRPN_NBF	6146	RPL22	8|6	14	7	2	11|8|4|6|0|6|0|0|8|12|0|5|0|6|0|0|8|7|0|10|0|7|0|0|0|0|0|0|0|0|0|0|0|0|0|4|0|6|0|0	0	0	0	0	0	-22.31	0.84	0.56		2|2	4	2	1000	K7ERI7_HUMAN
SNRPN_NBF	64744	SMAP2	8|6	14	7	2	0|4|0|0|0|0|0|6|5|7|0|6|0|0|0|0|6|0|0|0|0|0|0|0|0|0|0|0|0|0|0|0|0|0|0|0|0|0|0|0	0.04	0.07	0.04	0.07	0.04	-4.74	2.06	0.33		3|2	5	2.5	1000	A0A087WV97_HUMAN
SNRPN_NBF	65992	DDRGK1	9|5	14	7	2	4|8|11|0|3|0|0|0|7|0|0|8|0|0|0|0|6|12|0|8|0|0|0|0|0|0|0|0|0|0|0|0|0|0|0|0|0|0|0|0	0	0	0	0	0	-17.85	1.04	0.5		3|3	6	3	1000	DDRGK_HUMAN
SNRPN_NBF	7165	TPD52L2	7|7	14	7	2	6|6|12|0|0|0|0|0|10|6|16|10|0|0|0|0|5|12|0|12|0|0|0|0|0|0|0|0|0|0|0|0|0|0|0|0|0|0|0|0	0	0	0	0	0	-25.06	0.74	0.6		2|4	6	3	1000	A0A087WYR3_HUMAN
SNRPN_NBF	7345	UCHL1	5|9	14	7	2	0|0|0|0|0|0|12|0|0|9|0|0|8|12|0|0|0|5|0|0|0|17|0|0|0|20|3|0|0|5|0|0|0|7|0|11|6|0|0|0	0	0	0	0	0	-33.23	0.65	0.6		2|3	5	2.5	1000	UCHL1_HUMAN
SNRPN_NBF	79871	RPAP2	8|6	14	7	2	0|0|5|0|0|0|0|0|0|4|0|8|0|0|0|0|0|4|0|0|0|0|0|0|0|0|0|0|0|0|0|0|0|0|0|0|0|0|0|0	0.43	0.57	0.43	0.57	0.43	-0.91	3.33	0.2		2|3	5	2.5	1000	RPAP2_HUMAN
SNRPN_NBF	80223	RAB11FIP1	8|6	14	7	2	21|0|16|0|0|0|9|8|15|10|21|15|0|0|0|8|12|17|0|21|0|0|0|0|0|0|0|0|0|0|0|0|0|0|0|0|0|0|0|0	0	0	0	0	0	-51.5	0.45	0.68		2|2	4	2	1000	RFIP1_HUMAN
SNRPN_NBF	80817	CEP44	8|6	14	7	2	0|6|0|0|0|0|0|0|5|8|0|0|0|0|0|0|0|0|0|0|0|0|0|0|0|0|0|0|0|0|0|0|0|0|0|0|0|0|0|0	0.52	0.64	0.52	0.64	0.52	-0.39	3.68	0.06		3|2	5	2.5	1000	CEP44_HUMAN
SNRPN_NBF	8208	CHAF1B	8|6	14	7	2	16|8|18|20|3|9|13|6|27|14|16|16|0|12|0|0|18|16|0|16|0|0|0|0|0|0|0|0|0|0|0|0|0|0|0|0|0|0|0|0	0	0	0	0	0	-59.73	0.4	0.7		2|3	5	2.5	1000	CAF1B_HUMAN
SNRPN_NBF	9113	LATS1	7|7	14	7	2	0|0|8|0|0|0|0|0|15|4|0|8|0|0|0|0|7|0|0|0|0|0|0|0|0|0|0|0|0|0|0|0|0|0|0|0|0|0|0|0	0	0	0	0	0	-5.72	1.67	0.39		4|2	6	3	1000	LATS1_HUMAN
SNRPN_NBF	9531	BAG3	7|7	14	7	2	18|12|12|7|12|8|7|12|14|12|10|10|8|9|0|12|15|12|6|14|0|0|0|0|0|0|0|0|0|0|0|0|0|0|0|0|0|0|0|0	0	0	0	0	0	-39.71	0.53	0.66		2|2	4	2	1000	BAG3_HUMAN
SNRPN_NBF	9666	DZIP3	8|6	14	7	2	0|0|0|0|0|0|0|0|0|0|0|0|0|0|0|0|0|0|0|0|0|0|0|0|0|0|0|0|0|0|0|0|0|0|0|0|0|0|0|0	1	1	1	1	1	9.42	70	0		3|3	6	3	1000	DZIP3_HUMAN
SNRPN_NBF	9980	DOP1B	8|6	14	7	2	0|0|0|0|0|0|0|0|0|0|4|0|0|0|0|0|0|0|0|0|0|0|0|0|0|0|0|0|0|0|0|0|0|0|0|0|0|0|0|0	0.94	0.96	0.94	0.96	0.94	2.5	17.5	0.01		2|2	4	2	1000	DOP2_HUMAN
SNRPN_NBF	1602	DACH1	0|14	14	7	2	0|12|18|0|0|0|0|0|15|0|28|11|0|0|0|0|14|13|0|8|0|0|0|0|0|0|0|0|0|0|0|0|0|0|0|0|0|0|0|0	0	0	0	0	0	-52.25	0.59	0.58		0|3	3	1.5	1000	DACH1_HUMAN
SNRPN_NBF	10226	PLIN3	5|8	13	6.5	2	0|8|38|0|9|0|0|21|26|0|38|40|0|0|7|14|28|33|0|26|0|0|0|0|0|0|0|0|0|0|0|0|0|0|0|0|0|0|0|0	0	0	0	0	0	-102.47	0.24	0.74		5|3	8	4	1000	PLIN3_HUMAN
SNRPN_NBF	10397	NDRG1	3|10	13	6.5	2	0|0|16|0|2|0|0|18|19|6|36|21|0|0|0|13|18|8|0|12|0|0|0|0|0|0|0|0|0|0|0|0|0|0|0|0|0|0|0|0	0	0	0	0	0	-62.93	0.39	0.68		2|3	5	2.5	1000	NDRG1_HUMAN
SNRPN_NBF	10423	CDIPT	7|6	13	6.5	2	10|0|5|0|0|0|0|0|0|9|0|4|0|0|0|0|3|2|0|0|0|0|0|0|0|0|0|0|0|0|0|0|0|0|0|0|0|0|0|0	0.03	0.04	0.03	0.04	0.03	-4.23	1.97	0.34		2|2	4	2	1000	B3KY94_HUMAN
SNRPN_NBF	10735	STAG2	6|7	13	6.5	2	6|0|17|6|0|0|0|0|7|0|20|25|0|0|0|0|5|13|0|0|0|0|0|0|0|0|0|0|0|0|0|0|0|0|0|0|0|0|0|0	0	0	0	0	0	-27.57	0.66	0.6		2|3	5	2.5	1000	STAG2_HUMAN
SNRPN_NBF	10847	SRCAP	13|0	13	6.5	2	29|25|8|32|4|14|13|21|53|42|7|20|6|24|0|10|42|36|0|20|0|0|0|0|0|0|0|0|0|0|0|0|0|0|0|0|0|0|0|0	0	0	0	0	0	-144.17	0.2	0.75		5|0	5	2.5	1000	A0A0C4DFX4_HUMAN
SNRPN_NBF	11138	TBC1D8	7|6	13	6.5	2	0|6|18|0|0|0|0|0|27|9|25|22|0|0|3|4|22|19|0|8|0|0|0|0|0|0|0|0|0|0|0|0|0|0|0|0|0|0|0|0	0	0	0	0	0	-52.08	0.41	0.69		3|3	6	3	1000	J3KQ40_HUMAN
SNRPN_NBF	11183	MAP4K5	9|4	13	6.5	2	0|0|6|0|0|0|0|0|4|5|5|6|0|0|0|0|7|5|0|0|0|0|0|0|0|0|0|0|0|0|0|0|0|0|0|0|0|0|0|0	0.03	0.06	0.03	0.06	0.03	-8.92	1.71	0.34		3|2	5	2.5	1000	M4K5_HUMAN
SNRPN_NBF	11311	VPS45	13|0	13	6.5	2	0|0|0|0|0|0|0|0|5|0|0|5|0|0|0|0|0|0|0|0|0|0|0|0|0|0|0|0|0|0|0|0|0|0|0|0|0|0|0|0	0.48	0.96	0.48	0.96	0.48	-4.41	6.5	0.16		2|0	2	1	1000	A0A087WU65_HUMAN
SNRPN_NBF	134359	POC5	6|7	13	6.5	2	0|0|0|0|0|0|0|0|0|0|0|4|0|0|0|0|0|0|0|0|0|0|0|0|0|0|0|0|0|0|0|0|0|0|0|0|0|0|0|0	0.94	0.95	0.94	0.95	0.94	2.5	16.25	0.01		2|2	4	2	1000	POC5_HUMAN
SNRPN_NBF	152137	CCDC50	5|8	13	6.5	2	9|5|0|0|0|0|0|8|34|6|8|8|0|0|0|10|7|13|5|0|0|0|0|0|0|0|0|0|0|0|0|0|0|0|0|0|0|0|0|0	0	0	0	0	0	-33.11	0.6	0.61		2|3	5	2.5	1000	CCD50_HUMAN
SNRPN_NBF	219988	PATL1	7|6	13	6.5	2	6|0|2|0|0|0|0|0|14|0|7|0|0|0|0|0|0|0|0|0|0|0|0|0|0|0|0|0|0|0|0|0|0|0|0|0|0|0|0|0	0.1	0.13	0.1	0.13	0.1	-2.76	2.24	0.3		3|2	5	2.5	1000	PATL1_HUMAN
SNRPN_NBF	26046	LTN1	10|3	13	6.5	2	0|7|0|0|0|0|0|0|11|6|0|17|0|0|0|0|0|3|0|4|0|0|0|0|0|0|0|0|0|0|0|0|0|0|0|0|0|0|0|0	0.01	0.01	0.01	0.01	0.01	-13.62	1.35	0.38		4|2	6	3	1000	LTN1_HUMAN
SNRPN_NBF	29966	STRN3	6|7	13	6.5	2	0|0|4|0|0|0|0|0|9|5|7|7|0|0|0|0|5|0|0|0|0|0|0|0|0|0|0|0|0|0|0|0|0|0|0|0|0|0|0|0	0.01	0.01	0.01	0.01	0.01	-5.62	1.76	0.37		2|3	5	2.5	1000	STRN3_HUMAN
SNRPN_NBF	3308	HSPA4	7|6	13	6.5	2	0|12|6|0|0|0|0|6|9|14|10|21|0|0|0|5|10|7|0|8|0|0|0|0|0|0|0|0|0|0|0|0|0|0|0|0|0|0|0|0	0	0	0	0	0	-29.69	0.63	0.61		2|2	4	2	1000	HSP74_HUMAN
SNRPN_NBF	3476	IGBP1	13|0	13	6.5	2	8|10|14|0|0|0|0|7|15|14|14|17|0|0|0|0|9|14|0|8|0|0|0|0|0|0|0|0|0|0|0|0|0|0|0|0|0|0|0|0	0	0	0	0	0	-54.73	0.53	0.6		4|0	4	2	1000	IGBP1_HUMAN
SNRPN_NBF	375	ARF1	5|8	13	6.5	2	9|0|10|0|0|0|3|4|3|9|9|7|0|0|0|5|6|7|0|9|0|0|0|0|0|0|0|0|0|0|0|0|0|0|0|0|0|0|0|0	0	0	0	0	0	-21.03	0.87	0.54		2|2	4	2	1000	ARF1_HUMAN
SNRPN_NBF	51634	RBMX2	13|0	13	6.5	2	0|10|23|0|0|0|0|0|9|14|22|10|0|0|0|0|11|6|0|0|0|0|0|0|0|0|0|0|0|0|0|0|0|0|0|0|0|0|0|0	0	0	0	0	0	-45.98	0.62	0.56		3|0	3	1.5	1000	Q5JY83_HUMAN
SNRPN_NBF	5357	PLS1	13|0	13	6.5	2	15|16|21|0|6|0|0|10|12|17|25|20|0|0|5|6|4|11|3|20|0|0|0|0|0|0|0|0|0|0|0|0|0|0|0|0|0|0|0|0	0	0	0	0	0	-74.32	0.39	0.67		2|0	2	1	1000	PLSI_HUMAN
SNRPN_NBF	55109	AGGF1	6|7	13	6.5	2	0|0|0|0|0|0|0|0|0|0|0|5|0|0|0|0|0|0|0|0|0|0|0|0|0|0|0|0|0|0|0|0|0|0|0|0|0|0|0|0	0.91	0.93	0.91	0.93	0.91	2.2	13	0.01		2|3	5	2.5	1000	AGGF1_HUMAN
SNRPN_NBF	55299	BRIX1	7|6	13	6.5	2	10|0|0|0|0|0|0|0|0|8|0|0|0|0|0|0|2|16|0|0|0|0|0|0|0|0|0|0|0|0|0|0|0|0|0|0|0|0|0|0	0.02	0.02	0.02	0.02	0.02	-4.79	1.81	0.35		2|3	5	2.5	1000	BRX1_HUMAN
SNRPN_NBF	6143	RPL19	3|10	13	6.5	2	12|6|0|0|0|0|0|0|0|0|0|12|0|0|0|0|0|9|0|0|0|0|0|0|0|0|0|0|0|0|0|0|0|0|0|0|0|0|0|0	0.05	0.11	0.05	0.11	0.05	-10.33	1.67	0.32		2|2	4	2	1000	J3KTE4_HUMAN
SNRPN_NBF	65059	RAPH1	8|5	13	6.5	2	10|19|22|7|3|0|4|8|19|17|34|28|0|0|0|0|16|18|0|24|0|0|0|0|0|0|0|0|0|0|0|0|0|0|0|0|0|0|0|0	0	0	0	0	0	-74.6	0.31	0.72		3|2	5	2.5	1000	C9K0J5_HUMAN
SNRPN_NBF	6576	SLC25A1	7|6	13	6.5	2	5|0|0|0|0|0|0|0|0|8|0|8|0|0|0|0|0|5|0|0|0|0|0|0|0|0|0|0|0|2|0|0|0|0|0|0|0|0|0|0	0.1	0.13	0.1	0.13	0.1	-2.76	2.32	0.3		3|2	5	2.5	1000	B4DP62_HUMAN
SNRPN_NBF	6731	SRP72	8|5	13	6.5	2	4|15|12|0|0|0|0|0|11|12|12|16|0|0|0|0|12|16|0|0|0|0|0|0|0|0|0|0|0|0|0|0|0|0|0|0|0|0|0|0	0	0	0	0	0	-34.33	0.59	0.62		3|3	6	3	1000	SRP72_HUMAN
SNRPN_NBF	6748	SSR4	7|6	13	6.5	2	0|8|0|3|0|0|0|0|8|11|0|5|0|0|5|2|0|9|0|2|0|13|0|7|0|4|3|4|0|0|0|0|0|9|8|0|8|13|0|0	0	0	0	0	0	-26.46	0.69	0.6		2|2	4	2	1000	SSRD_HUMAN
SNRPN_NBF	80230	RUFY1	13|0	13	6.5	2	8|14|14|0|0|0|8|6|8|11|15|16|0|0|0|8|13|12|0|11|0|0|0|0|0|0|0|0|0|0|0|0|0|0|0|0|0|0|0|0	0	0	0	0	0	-54.29	0.53	0.6		3|0	3	1.5	1000	RUFY1_HUMAN
SNRPN_NBF	8085	KMT2D	8|5	13	6.5	2	0|0|7|0|0|0|2|0|18|10|9|13|0|0|0|0|11|19|0|7|0|0|0|0|0|0|0|0|0|0|0|0|0|0|0|0|0|0|0|0	0	0	0	0	0	-28.59	0.68	0.59		3|3	6	3	1000	KMT2D_HUMAN
SNRPN_NBF	84318	CCDC77	7|6	13	6.5	2	0|0|0|0|0|0|0|0|0|0|0|0|0|0|0|0|0|0|0|0|0|0|0|0|0|0|0|0|0|0|0|0|0|0|0|0|0|0|0|0	1	1	1	1	1	9.42	65	0		2|2	4	2	1000	CCD77_HUMAN
SNRPN_NBF	8773	SNAP23	8|5	13	6.5	2	0|0|11|0|0|0|0|4|10|6|16|13|0|0|0|6|12|7|0|5|0|0|0|0|0|0|0|0|0|0|0|0|0|0|0|0|0|0|0|0	0	0	0	0	0	-26.58	0.72	0.58		3|2	5	2.5	1000	SNP23_HUMAN
SNRPN_NBF	9735	KNTC1	8|5	13	6.5	2	6|18|15|0|3|0|3|9|30|11|22|15|0|0|6|0|24|13|0|8|0|0|0|0|0|0|0|0|0|0|0|0|0|0|0|0|0|0|0|0	0	0	0	0	0	-56.78	0.39	0.69		4|2	6	3	1000	KNTC1_HUMAN
SNRPN_NBF	11335	CBX3	0|13	13	6.5	2	18|8|17|12|0|0|8|0|11|17|24|20|0|5|0|6|17|27|0|9|0|0|0|0|0|0|0|0|0|0|0|0|0|0|0|6|0|0|0|0	0	0	0	0	0	-76.42	0.38	0.67		0|2	2	1	1000	B8ZZ43_HUMAN
SNRPN_NBF	54454	ATAD2B	0|13	13	6.5	2	0|0|11|0|0|0|0|0|15|8|17|24|0|0|0|0|15|20|0|0|0|0|0|0|0|0|0|0|0|0|0|0|0|0|0|0|0|0|0|0	0	0	0	0	0	-48.06	0.59	0.57		0|4	4	2	1000	ATD2B_HUMAN
SNRPN_NBF	6100	RP9	0|13	13	6.5	2	11|0|8|0|0|0|0|0|12|7|14|21|0|0|0|0|8|13|0|13|0|0|0|0|0|0|0|0|0|6|0|0|0|0|0|0|0|0|0|0	0	0	0	0	0	-50.11	0.58	0.58		0|3	3	1.5	1000	RP9_HUMAN
SNRPN_NBF	6147	RPL23A	0|13	13	6.5	2	0|0|0|0|0|0|0|0|0|0|0|0|0|0|0|0|0|0|0|0|0|0|0|0|0|0|0|0|0|0|0|0|0|0|0|0|0|0|0|0	0.5	1	0.5	1	0.5	-2.02	65	0.09		0|2	2	1	1000	A8MUS3_HUMAN
SNRPN_NBF	9130	FAM50A	0|13	13	6.5	2	8|0|22|12|0|0|0|10|10|0|24|15|10|13|0|0|12|16|0|9|0|0|0|0|0|0|0|0|0|0|0|0|0|0|0|0|0|0|0|0	0	0	0	0	0	-63.94	0.45	0.64		0|4	4	2	1000	FA50A_HUMAN
SNRPN_NBF	10749	KIF1C	12|0	12	6	2	0|0|0|0|0|0|0|0|0|0|0|0|0|0|0|0|0|0|0|0|0|0|0|0|0|0|0|0|0|0|0|0|0|0|0|0|0|0|0|0	0.5	1	0.5	1	0.5	-2.02	60	0.09		2|0	2	1	1000	KIF1C_HUMAN
SNRPN_NBF	11073	TOPBP1	8|4	12	6	2	6|7|9|7|0|0|0|0|12|0|11|14|0|0|0|0|12|4|0|5|0|0|0|0|0|0|0|0|0|0|0|0|0|0|0|0|0|0|0|0	0	0	0	0	0	-27.56	0.69	0.57		5|2	7	3.5	1000	A0A2R8YD63_HUMAN
SNRPN_NBF	2108	ETFA	6|6	12	6	2	0|0|0|0|0|0|0|0|2|0|0|6|0|0|0|0|0|0|0|0|0|0|0|0|0|0|0|0|0|0|0|0|0|0|0|0|0|0|0|0	0.8	0.8	0.8	0.8	0.8	1.37	7.5	0.02		3|2	5	2.5	1000	H0YMU8_HUMAN
SNRPN_NBF	2193	FARSA	9|3	12	6	2	0|2|0|0|0|0|0|0|0|3|0|7|0|0|0|0|0|0|0|0|0|0|0|0|0|0|0|0|0|0|0|0|0|0|0|0|0|0|0|0	0.56	0.85	0.56	0.85	0.56	-1.01	5	0.06		4|2	6	3	1000	SYFA_HUMAN
SNRPN_NBF	22919	MAPRE1	5|7	12	6	2	0|0|3|0|0|0|0|0|0|0|0|8|0|0|0|0|0|4|0|0|0|0|0|0|0|0|0|0|0|0|0|0|0|0|0|0|0|0|0|0	0.56	0.67	0.56	0.67	0.56	-0.18	4	0.06		2|2	4	2	1000	MARE1_HUMAN
SNRPN_NBF	23168	RTF1	8|4	12	6	2	9|9|28|28|3|2|0|7|36|14|58|34|0|12|7|7|35|26|0|10|0|0|0|0|0|0|0|0|0|0|0|0|0|0|0|0|0|0|0|0	0	0	0	0	0	-108.74	0.21	0.8		3|4	7	3.5	1000	RTF1_HUMAN
SNRPN_NBF	23264	ZC3H7B	12|0	12	6	2	0|0|0|0|0|0|0|0|0|0|0|0|0|0|0|0|0|0|0|0|0|0|0|0|0|0|0|0|0|0|0|0|0|0|0|0|0|0|0|0	0.5	1	0.5	1	0.5	-2.02	60	0.09		3|0	3	1.5	1000	Z3H7B_HUMAN
SNRPN_NBF	26227	PHGDH	7|5	12	6	2	6|7|8|0|0|0|6|0|5|7|10|10|0|0|0|0|9|4|0|5|0|0|3|0|0|5|0|0|0|6|0|0|0|0|0|0|0|0|0|0	0	0	0	0	0	-20.65	0.81	0.55		2|2	4	2	1000	SERA_HUMAN
SNRPN_NBF	27101	CACYBP	5|7	12	6	2	0|8|4|0|0|0|0|0|0|7|0|8|0|0|0|0|0|6|0|0|0|0|0|0|0|0|0|0|0|0|0|0|0|0|0|0|0|0|0|0	0.02	0.04	0.02	0.04	0.02	-5.42	1.82	0.35		2|3	5	2.5	1000	CYBP_HUMAN
SNRPN_NBF	29843	SENP1	7|5	12	6	2	0|0|9|0|0|0|0|0|5|0|4|10|0|0|0|0|0|0|0|0|0|0|0|0|0|0|0|0|0|0|0|0|0|0|0|0|0|0|0|0	0.09	0.15	0.09	0.15	0.09	-3.64	2.14	0.3		2|2	4	2	1000	SENP1_HUMAN
SNRPN_NBF	4026	LPP	7|5	12	6	2	20|9|13|0|0|0|0|0|16|21|13|19|0|0|0|0|18|15|0|14|0|0|0|0|0|0|0|0|0|0|0|0|0|0|0|0|0|0|0|0	0	0	0	0	0	-54.3	0.38	0.69		3|2	5	2.5	1000	C9JUT4_HUMAN
SNRPN_NBF	4130	MAP1A	8|4	12	6	2	0|4|6|0|0|0|4|7|15|0|9|9|0|0|0|6|19|7|0|4|0|0|0|0|0|0|0|0|0|0|0|0|0|0|0|0|0|0|0|0	0	0	0	0	0	-26.83	0.7	0.57		3|3	6	3	1000	E9PGC8_HUMAN
SNRPN_NBF	51594	NBAS	12|0	12	6	2	0|4|3|0|0|0|0|0|4|5|0|3|0|0|0|0|8|7|0|0|0|0|0|0|0|0|0|0|0|0|0|0|0|0|0|0|0|0|0|0	0.32	0.64	0.32	0.64	0.32	-15.06	1.76	0.23		5|0	5	2.5	1000	NBAS_HUMAN
SNRPN_NBF	53615	MBD3	8|4	12	6	2	6|0|17|17|0|0|0|0|12|5|17|18|0|8|0|0|18|11|0|6|0|0|0|0|0|0|0|0|0|0|0|0|0|0|0|0|0|0|0|0	0	0	0	0	0	-44.9	0.46	0.65		4|2	6	3	1000	K7EIE8_HUMAN
SNRPN_NBF	54555	DDX49	8|4	12	6	2	0|5|27|0|0|0|0|0|25|9|31|28|0|0|0|0|21|18|0|2|0|0|0|0|0|0|0|0|0|0|0|0|0|0|0|0|0|0|0|0	0	0	0	0	0	-59.33	0.36	0.69		2|2	4	2	1000	M0R0K1_HUMAN
SNRPN_NBF	54877	ZCCHC2	7|5	12	6	2	0|5|0|0|0|0|0|0|0|0|0|0|0|0|0|0|0|0|0|0|0|0|0|0|0|0|0|0|0|0|0|0|0|0|0|0|0|0|0|0	0.89	0.93	0.89	0.93	0.89	1.8	12	0.01		2|2	4	2	1000	ZCHC2_HUMAN
SNRPN_NBF	55161	TMEM33	8|4	12	6	2	8|9|0|0|0|0|0|0|0|9|0|3|0|0|0|0|0|5|0|9|7|0|0|0|0|0|0|0|0|0|0|0|0|0|0|0|0|3|0|0	0	0	0	0	0	-14.17	1.13	0.45		2|2	4	2	1000	TMM33_HUMAN
SNRPN_NBF	55722	CEP72	12|0	12	6	2	0|0|0|0|0|0|0|0|0|4|0|0|0|0|0|0|0|0|0|0|0|0|0|0|0|0|0|0|0|0|0|0|0|0|0|0|0|0|0|0	0.5	0.99	0.5	0.99	0.5	-3.26	15	0.15		2|0	2	1	1000	CEP72_HUMAN
SNRPN_NBF	5925	RB1	4|8	12	6	2	0|0|0|0|0|0|0|0|9|0|9|13|0|0|0|0|7|10|0|0|0|0|0|0|0|0|0|0|0|0|0|0|0|0|0|0|0|0|0|0	0	0	0	0	0	-12.07	1.25	0.42		2|3	5	2.5	1000	RB_HUMAN
SNRPN_NBF	6637	SNRPG	6|6	12	6	2	0|0|0|0|0|0|0|0|0|0|0|0|0|0|0|0|0|0|0|0|0|0|0|0|0|0|0|0|0|0|0|0|0|0|0|0|0|0|0|0	1	1	1	1	1	9.42	60	0		2|2	4	2	1000	C9JVQ0_HUMAN
SNRPN_NBF	6867	TACC1	12|0	12	6	2	19|29|25|0|6|0|12|15|34|18|25|46|0|0|5|17|22|17|0|25|0|0|0|0|0|0|0|0|0|0|0|0|0|0|0|0|0|0|0|0	0	0	0	0	0	-115.57	0.23	0.73		5|0	5	2.5	1000	A0A0C4DGD3_HUMAN
SNRPN_NBF	7266	DNAJC7	10|2	12	6	2	3|6|7|0|0|0|0|0|5|0|8|17|0|0|0|0|6|5|0|6|0|0|0|0|0|0|0|0|0|0|0|0|0|0|0|0|0|0|0|0	0	0	0	0	0	-21.84	0.95	0.46		3|2	5	2.5	1000	DNJC7_HUMAN
SNRPN_NBF	7469	NELFA	9|3	12	6	2	6|0|21|10|0|0|0|0|15|9|22|25|0|0|0|0|10|10|0|4|0|0|0|0|0|0|0|0|0|0|0|0|0|0|0|0|0|0|0|0	0	0	0	0	0	-48	0.45	0.64		3|3	6	3	1000	A0A0C4DFX9_HUMAN
SNRPN_NBF	8242	KDM5C	12|0	12	6	2	0|0|14|0|0|0|0|0|20|0|6|24|0|0|0|0|22|0|0|0|0|0|0|0|0|0|0|0|0|0|0|0|0|0|0|0|0|0|0|0	0	0	0	0	0	-37.18	0.7	0.51		3|0	3	1.5	1000	KDM5C_HUMAN
SNRPN_NBF	8502	PKP4	12|0	12	6	2	0|0|0|0|0|0|0|0|0|0|0|0|0|0|0|0|0|0|0|0|0|0|0|0|0|0|0|0|0|0|0|0|0|0|0|0|0|0|0|0	0.5	1	0.5	1	0.5	-2.02	60	0.09		2|0	2	1	1000	PKP4_HUMAN
SNRPN_NBF	85477	SCIN	12|0	12	6	2	13|6|9|0|0|0|0|12|11|11|11|10|0|0|3|0|18|7|0|13|0|0|0|0|0|0|0|0|0|0|0|0|0|0|0|0|0|0|0|0	0	0	0	0	0	-51.17	0.52	0.6		3|0	3	1.5	1000	SCIN_HUMAN
SNRPN_NBF	9875	URB1	8|4	12	6	2	0|4|0|0|0|0|0|0|2|5|0|8|0|0|0|0|0|6|0|0|0|0|0|0|0|0|0|0|0|0|0|0|0|0|0|0|0|0|0|0	0.2	0.39	0.2	0.39	0.2	-4.08	2.4	0.27		3|2	5	2.5	1000	NPA1P_HUMAN
SNRPN_NBF	3306	HSPA2	0|12	12	6	2	0|0|0|0|20|0|14|11|0|15|0|11|0|0|0|12|11|10|0|12|0|0|0|0|0|0|0|0|0|0|0|0|0|0|0|0|0|0|0|0	0	0	0	0	0	-51.36	0.52	0.6		0|2	2	1	1000	HSP72_HUMAN
SNRPN_NBF	57661	PHRF1	0|12	12	6	2	0|0|6|0|0|0|0|0|2|0|0|12|0|0|0|0|5|13|0|0|0|0|0|0|0|0|0|0|0|0|0|0|0|0|0|0|0|0|0|0	0.17	0.34	0.17	0.34	0.17	-16.43	1.58	0.27		0|4	4	2	1000	B7ZM65_HUMAN
SNRPN_NBF	6208	RPS14	0|12	12	6	2	14|0|0|0|0|0|0|0|0|0|0|4|0|0|0|0|0|8|0|5|5|5|0|0|0|0|0|0|0|0|0|0|0|0|0|0|0|0|0|0	0.11	0.22	0.11	0.22	0.11	-17.69	1.46	0.29		0|2	2	1	1000	RS14_HUMAN
SNRPN_NBF	10111	RAD50	11|0	11	5.5	2	15|14|0|0|0|0|0|0|6|17|0|2|0|0|0|0|10|9|0|19|0|0|0|0|0|0|0|0|0|0|0|0|0|0|0|0|0|0|0|0	0	0	0	0	0	-40.2	0.6	0.55		5|0	5	2.5	1000	RAD50_HUMAN
SNRPN_NBF	10318	TNIP1	5|6	11	5.5	2	0|7|14|0|0|0|0|0|9|12|11|18|0|0|0|0|15|10|3|14|0|0|0|0|0|0|0|0|0|0|0|0|0|0|0|0|0|0|0|0	0	0	0	0	0	-35.74	0.49	0.64		2|3	5	2.5	1000	A0A0A0MRZ4_HUMAN
SNRPN_NBF	10939	AFG3L2	7|4	11	5.5	2	7|6|0|0|0|0|0|0|5|0|0|7|0|0|0|0|0|0|0|8|0|0|0|0|0|0|0|0|0|0|0|0|0|0|0|0|0|0|0|0	0.02	0.04	0.02	0.04	0.02	-6.79	1.67	0.35		2|2	4	2	1000	AFG32_HUMAN
SNRPN_NBF	114885	OSBPL11	11|0	11	5.5	2	0|15|12|0|0|0|0|0|16|17|14|15|0|0|0|0|0|13|0|18|0|0|0|0|0|0|0|0|0|0|0|0|0|0|0|0|0|0|0|0	0	0	0	0	0	-52.85	0.46	0.61		2|0	2	1	1000	OSB11_HUMAN
SNRPN_NBF	128866	CHMP4B	4|7	11	5.5	2	0|8|8|25|0|0|0|0|12|6|7|18|0|0|0|0|11|9|0|0|0|0|0|0|0|0|0|0|0|0|0|0|0|0|0|0|0|0|0|0	0	0	0	0	0	-33.81	0.53	0.61		2|2	4	2	1000	CHM4B_HUMAN
SNRPN_NBF	1488	CTBP2	11|0	11	5.5	2	0|5|0|0|0|0|0|0|0|9|2|0|0|0|0|0|0|0|0|0|0|0|0|0|0|0|0|0|0|0|0|0|0|0|0|0|0|0|0|0	0.42	0.84	0.42	0.84	0.42	-7.2	3.44	0.2		4|0	4	2	1000	CTBP2_HUMAN
SNRPN_NBF	1729	DIAPH1	5|6	11	5.5	2	9|0|11|0|8|0|8|4|10|13|7|15|0|0|0|5|9|9|0|10|0|0|0|0|0|0|0|0|0|0|0|0|0|0|0|0|0|0|0|0	0	0	0	0	0	-31.49	0.54	0.62		2|2	4	2	1000	A0A2R8Y5N1_HUMAN
SNRPN_NBF	222584	FAM83B	7|4	11	5.5	2	0|6|10|0|0|0|0|0|10|6|4|13|0|0|0|0|15|0|0|0|0|0|0|0|0|0|0|0|0|0|0|0|0|0|0|0|0|0|0|0	0	0	0	0	0	-17.98	0.86	0.51		3|3	6	3	1000	FA83B_HUMAN
SNRPN_NBF	23041	MON2	11|0	11	5.5	2	11|15|5|0|0|0|0|10|9|10|11|20|0|0|0|11|12|9|0|10|0|0|0|0|0|0|0|0|0|0|0|0|0|0|0|0|0|0|0|0	0	0	0	0	0	-52.96	0.46	0.61		4|0	4	2	1000	MON2_HUMAN
SNRPN_NBF	253260	RICTOR	9|2	11	5.5	2	0|0|5|0|0|0|0|0|14|5|0|11|0|0|0|0|7|3|0|3|0|0|0|0|0|0|0|0|0|0|0|0|0|0|0|0|0|0|0|0	0	0	0	0	0	-15.67	1.15	0.4		5|2	7	3.5	1000	RICTR_HUMAN
SNRPN_NBF	3833	KIFC1	5|6	11	5.5	2	7|6|0|5|0|0|0|0|6|5|6|15|0|0|0|0|9|11|0|4|0|0|0|0|0|0|0|0|0|0|0|0|0|0|0|0|0|0|0|0	0	0	0	0	0	-20.54	0.74	0.56		2|4	6	3	1000	KIFC1_HUMAN
SNRPN_NBF	3838	KPNA2	11|0	11	5.5	2	0|0|0|0|0|0|0|0|0|0|0|0|0|0|0|0|0|0|0|0|0|0|0|0|0|0|0|0|0|0|0|0|0|0|0|0|0|0|0|0	0.5	1	0.5	1	0.5	-2.02	55	0.09		2|0	2	1	1000	IMA1_HUMAN
SNRPN_NBF	3939	LDHA	4|7	11	5.5	2	11|5|0|0|0|0|0|0|20|5|0|12|0|0|0|0|20|0|0|8|0|13|0|0|0|0|0|0|0|0|0|0|0|0|0|0|0|0|0|0	0	0	0	0	0	-29.67	0.59	0.59		2|2	4	2	1000	LDHA_HUMAN
SNRPN_NBF	4637	MYL6	11|0	11	5.5	2	0|0|0|0|5|0|3|0|0|7|0|0|0|5|0|0|2|0|0|5|0|12|0|0|0|0|0|0|0|4|0|0|0|0|0|0|0|0|0|0	0.04	0.08	0.04	0.08	0.04	-18.87	1.28	0.33		3|0	3	1.5	1000	B7Z6Z4_HUMAN
SNRPN_NBF	49855	SCAPER	4|7	11	5.5	2	0|0|2|0|0|0|0|0|10|0|7|5|0|0|0|0|10|0|0|0|0|0|0|0|0|0|0|0|0|0|0|0|0|0|0|0|0|0|0|0	0.02	0.03	0.02	0.03	0.02	-6.98	1.62	0.35		3|3	6	3	1000	SCAPE_HUMAN
SNRPN_NBF	51060	TXNDC12	11|0	11	5.5	2	25|11|13|9|42|22|25|19|14|24|20|18|18|19|13|17|0|12|0|25|12|29|22|38|21|22|16|32|33|29|20|19|18|17|31|26|29|20|32|21	0	0	0	0	0	-143.35	0.17	0.8		2|0	2	1	1000	TXD12_HUMAN
SNRPN_NBF	51593	SRRT	3|8	11	5.5	2	0|0|0|0|0|0|0|0|0|0|0|8|0|0|0|0|0|0|0|0|0|0|0|0|0|0|0|0|0|0|0|0|0|0|0|0|0|0|0|0	0.73	0.89	0.73	0.89	0.73	0.33	6.88	0.03		2|6	8	4	1000	SRRT_HUMAN
SNRPN_NBF	54583	EGLN1	6|5	11	5.5	2	0|7|5|0|0|0|0|3|9|0|0|8|0|0|0|0|14|6|0|5|0|0|0|0|0|0|0|0|0|0|0|0|0|0|0|0|0|0|0|0	0	0	0	0	0	-14.03	0.96	0.5		2|2	4	2	1000	EGLN1_HUMAN
SNRPN_NBF	54812	AFTPH	5|6	11	5.5	2	0|0|10|0|0|0|0|0|5|4|0|7|0|0|0|0|6|0|0|0|0|0|0|0|0|0|0|0|0|0|0|0|0|0|0|0|0|0|0|0	0.01	0.02	0.01	0.02	0.01	-5.06	1.72	0.36		2|2	4	2	1000	AFTIN_HUMAN
SNRPN_NBF	54828	BCAS3	8|3	11	5.5	2	0|0|6|0|0|0|0|0|12|5|13|12|0|0|0|0|11|7|0|0|0|0|0|0|0|0|0|0|0|0|0|0|0|0|0|0|0|0|0|0	0	0	0	0	0	-20.75	0.83	0.5		2|2	4	2	1000	K7ESE9_HUMAN
SNRPN_NBF	55114	ARHGAP17	6|5	11	5.5	2	5|0|0|0|0|0|0|5|0|6|0|6|0|26|0|3|0|6|0|17|0|0|0|0|0|0|0|0|0|0|0|0|0|0|0|0|0|0|0|0	0	0	0	0	0	-19.7	0.74	0.55		2|2	4	2	1000	RHG17_HUMAN
SNRPN_NBF	55234	SMU1	7|4	11	5.5	2	0|0|3|0|0|0|0|0|0|0|0|4|0|0|0|0|0|4|0|0|0|0|0|0|0|0|0|0|0|0|0|0|0|0|0|0|0|0|0|0	0.63	0.8	0.63	0.8	0.63	-0.14	5	0.04		2|2	4	2	1000	SMU1_HUMAN
SNRPN_NBF	56916	SMARCAD1	9|2	11	5.5	2	0|8|10|7|0|0|0|0|11|8|10|19|0|0|0|0|11|9|0|0|0|0|0|0|0|0|0|0|0|0|0|0|0|0|0|0|0|0|0|0	0	0	0	0	0	-34.49	0.59	0.57		4|2	6	3	1000	SMRCD_HUMAN
SNRPN_NBF	6059	ABCE1	4|7	11	5.5	2	0|0|0|0|0|0|0|0|0|0|0|3|0|0|0|0|0|0|0|0|0|0|0|0|0|0|0|0|0|0|0|0|0|0|0|0|0|0|0|0	0.93	0.98	0.93	0.98	0.93	2.12	18.33	0.01		2|2	4	2	1000	ABCE1_HUMAN
SNRPN_NBF	6142	RPL18A	9|2	11	5.5	2	10|0|0|3|0|0|0|0|0|7|0|0|0|0|0|0|0|8|0|9|0|5|0|0|0|0|0|0|0|0|0|0|0|0|0|0|0|0|0|0	0.01	0.02	0.01	0.02	0.01	-13.26	1.31	0.36		4|2	6	3	1000	M0R1A7_HUMAN
SNRPN_NBF	81502	HM13	6|5	11	5.5	2	0|0|0|0|0|0|0|0|0|0|0|0|0|0|0|0|0|0|0|10|0|0|0|0|0|0|0|0|0|0|0|0|0|0|0|0|0|0|0|0	0.74	0.77	0.74	0.77	0.74	0.9	5.5	0.03		2|3	5	2.5	1000	A0A0C4DGU3_HUMAN
SNRPN_NBF	81611	ANP32E	8|3	11	5.5	2	0|4|11|6|0|0|0|0|0|0|13|8|0|0|0|0|5|0|0|0|0|0|0|0|0|0|0|0|0|0|0|0|0|0|0|0|0|0|0|0	0	0	0	0	0	-13.36	1.17	0.42		2|2	4	2	1000	E9PLC4_HUMAN
SNRPN_NBF	9444	QKI	8|3	11	5.5	2	0|0|0|0|0|0|0|0|0|0|0|0|0|0|0|0|0|0|0|0|0|0|0|0|0|0|0|0|0|0|0|0|0|0|0|0|0|0|0|0	0.99	1	0.99	1	0.99	4.36	55	0		2|2	4	2	1000	QKI_HUMAN
SNRPN_NBF	9497	SLC4A7	6|5	11	5.5	2	4|0|6|0|0|0|0|0|0|0|0|7|0|0|0|0|0|9|0|7|0|0|0|0|0|0|0|0|0|0|0|0|0|0|0|0|0|0|0|0	0.01	0.01	0.01	0.01	0.01	-5.42	1.67	0.37		3|3	6	3	1000	E9PFN4_HUMAN
SNRPN_NBF	9722	NOS1AP	4|7	11	5.5	2	0|0|0|0|0|0|0|0|0|3|0|0|0|0|0|0|0|8|0|0|0|0|0|0|0|0|0|0|0|0|0|0|0|0|0|0|0|0|0|0	0.66	0.78	0.66	0.78	0.66	0.14	5	0.04		2|3	5	2.5	1000	CAPON_HUMAN
SNRPN_NBF	221061	FAM171A1	0|11	11	5.5	2	0|0|0|0|0|0|0|0|0|0|0|0|0|0|0|0|0|0|0|0|0|0|0|0|0|0|0|0|0|0|0|0|0|0|0|0|0|0|0|0	0.5	1	0.5	1	0.5	-2.02	55	0.09		0|2	2	1	1000	F1711_HUMAN
SNRPN_NBF	27250	PDCD4	0|11	11	5.5	2	0|8|15|24|0|3|0|3|34|0|30|40|0|11|7|4|27|22|0|7|0|0|0|0|0|0|0|0|0|0|0|0|0|0|0|0|0|0|0|0	0	0	0	0	0	-96.45	0.25	0.71		0|3	3	1.5	1000	PDCD4_HUMAN
SNRPN_NBF	5770	PTPN1	0|11	11	5.5	2	10|10|15|0|0|0|12|16|24|16|29|20|0|0|8|13|23|24|3|12|0|0|0|0|0|0|0|0|0|0|0|0|0|0|0|0|0|0|0|0	0	0	0	0	0	-85.41	0.29	0.7		0|4	4	2	1000	B4DSN5_HUMAN
SNRPN_NBF	7295	TXN	0|11	11	5.5	2	7|0|6|8|7|7|9|11|6|0|9|5|0|12|9|11|3|8|11|16|9|7|8|13|9|11|17|28|15|11|27|29|7|19|34|19|17|10|17|15	0	0	0	0	0	-99.22	0.25	0.8		0|2	2	1	1000	THIO_HUMAN
SNRPN_NBF	81	ACTN4	0|11	11	5.5	2	0|0|0|0|1|0|0|4|0|21|0|18|0|0|0|0|0|4|0|0|0|0|0|0|0|0|0|0|0|0|0|0|0|0|0|0|0|0|0|0	0.02	0.03	0.02	0.03	0.02	-20.46	1.15	0.35		0|2	2	1	1000	ACTN4_HUMAN
SNRPN_NBF	9406	ZRANB2	0|11	11	5.5	2	0|8|10|12|0|0|7|0|23|11|26|17|0|3|0|0|21|4|0|0|0|0|0|0|0|0|0|0|0|0|0|0|0|0|0|0|0|0|0|0	0	0	0	0	0	-61.34	0.4	0.64		0|4	4	2	1000	ZRAB2_HUMAN
SNRPN_NBF	10714	POLD3	6|4	10	5	2	10|7|15|0|0|0|0|0|13|6|18|11|0|5|0|0|15|14|0|8|0|0|0|0|0|0|0|0|0|0|0|0|0|0|0|0|0|0|0|0	0	0	0	0	0	-39.73	0.43	0.65		2|3	5	2.5	1000	DPOD3_HUMAN
SNRPN_NBF	10935	PRDX3	10|0	10	5	2	18|20|0|0|0|0|19|0|0|30|0|0|0|0|0|0|0|0|0|0|4|18|0|0|0|4|0|4|0|0|0|0|0|0|0|0|10|0|0|0	0	0	0	0	0	-55.67	0.39	0.63		2|0	2	1	1000	PRDX3_HUMAN
SNRPN_NBF	11128	POLR3A	10|0	10	5	2	0|7|6|0|0|0|0|0|9|8|9|8|0|0|0|0|0|0|0|0|0|0|0|0|0|0|0|0|0|0|0|0|0|0|0|0|0|0|0|0	0.01	0.01	0.01	0.01	0.01	-20.59	1.06	0.37		3|0	3	1.5	1000	RPC1_HUMAN
SNRPN_NBF	11217	AKAP2	10|0	10	5	2	13|0|15|0|2|0|9|13|0|0|0|0|0|0|3|9|13|15|2|22|0|0|0|0|0|0|0|0|0|0|0|0|0|0|0|0|0|0|0|0	0	0	0	0	0	-50.28	0.44	0.61		5|0	5	2.5	1000	AKAP2_HUMAN
SNRPN_NBF	114088	TRIM9	4|6	10	5	2	4|0|10|7|0|0|0|0|12|5|11|15|0|0|0|0|11|8|0|5|0|0|0|0|0|0|0|0|0|0|0|0|0|0|0|0|0|0|0|0	0	0	0	0	0	-27.92	0.57	0.59		2|4	6	3	1000	TRIM9_HUMAN
SNRPN_NBF	1824	DSC2	5|5	10	5	2	0|0|0|0|9|0|0|0|0|0|0|0|0|0|0|0|0|0|0|0|0|0|0|0|0|0|0|0|0|0|0|0|0|0|0|0|0|0|0|0	0.74	0.74	0.74	0.74	0.74	1.06	5.56	0.03		2|2	4	2	1000	A0A3B3ISU0_HUMAN
SNRPN_NBF	23181	DIP2A	5|5	10	5	2	0|0|3|0|0|0|0|0|9|0|12|22|0|0|0|0|7|0|0|0|0|0|0|0|0|0|0|0|0|0|0|0|0|0|0|0|0|0|0|0	0	0	0	0	0	-11.99	0.94	0.49		2|3	5	2.5	1000	DIP2A_HUMAN
SNRPN_NBF	23515	MORC3	7|3	10	5	2	0|9|0|0|0|0|3|0|4|7|2|0|0|0|0|0|6|4|0|5|0|0|0|0|0|0|0|0|0|0|0|0|0|0|0|0|0|0|0|0	0	0	0	0	0	-11.04	1.25	0.4		4|2	6	3	1000	MORC3_HUMAN
SNRPN_NBF	25879	DCAF13	7|3	10	5	2	0|0|0|0|0|0|0|0|5|0|0|5|0|0|0|0|3|8|0|0|0|0|0|0|0|0|0|0|0|0|0|0|0|0|0|0|0|0|0|0	0.23	0.44	0.23	0.44	0.23	-3.96	2.38	0.26		2|2	4	2	1000	A0A087WT20_HUMAN
SNRPN_NBF	25904	CNOT10	5|5	10	5	2	0|6|7|0|0|0|0|0|15|6|0|6|0|0|0|0|7|0|0|0|0|0|0|0|0|0|0|0|0|0|0|0|0|0|0|0|0|0|0|0	0	0	0	0	0	-10.17	1.06	0.47		3|2	5	2.5	1000	CNO10_HUMAN
SNRPN_NBF	26286	ARFGAP3	4|6	10	5	2	0|0|0|0|0|0|0|0|0|0|3|6|0|0|0|0|0|0|0|0|0|0|0|0|0|0|0|0|0|0|0|0|0|0|0|0|0|0|0|0	0.68	0.77	0.68	0.77	0.68	0.37	5.56	0.04		2|2	4	2	1000	ARFG3_HUMAN
SNRPN_NBF	27340	UTP20	8|2	10	5	2	0|0|0|0|0|0|0|0|19|0|4|27|0|0|0|0|8|10|0|0|0|0|0|0|0|0|0|0|0|0|0|0|0|0|0|0|0|0|0|0	0	0	0	0	0	-23.27	0.74	0.5		2|2	4	2	1000	UTP20_HUMAN
SNRPN_NBF	29888	STRN4	10|0	10	5	2	0|0|0|0|0|0|0|0|4|0|0|5|0|0|0|0|8|0|0|0|0|0|0|0|0|0|0|0|0|0|0|0|0|0|0|0|0|0|0|0	0.4	0.8	0.4	0.8	0.4	-7.72	2.94	0.21		3|0	3	1.5	1000	STRN4_HUMAN
SNRPN_NBF	3835	KIF22	3|7	10	5	2	6|8|11|0|0|0|0|0|7|7|18|14|0|0|0|0|9|15|0|4|0|0|0|0|0|0|0|0|0|0|0|0|0|0|0|0|0|0|0|0	0	0	0	0	0	-34.52	0.51	0.61		2|3	5	2.5	1000	KIF22_HUMAN
SNRPN_NBF	4141	MARS1	10|0	10	5	2	10|5|6|0|0|0|0|0|0|10|0|0|0|0|0|0|0|6|0|9|0|0|0|0|0|0|0|0|0|0|0|0|0|0|0|0|0|0|0|0	0.01	0.02	0.01	0.02	0.01	-20.09	1.09	0.37		3|0	3	1.5	1000	SYMC_HUMAN
SNRPN_NBF	5213	PFKM	10|0	10	5	2	0|0|11|0|0|0|0|0|0|9|0|11|0|0|0|0|0|0|0|0|0|0|0|0|0|0|0|0|0|0|0|0|0|0|0|0|0|0|0|0	0.21	0.41	0.21	0.41	0.21	-13.09	1.61	0.27		2|0	2	1	1000	A0A2R8Y891_HUMAN
SNRPN_NBF	5297	PI4KA	10|0	10	5	2	0|5|5|0|0|0|0|0|6|7|5|6|0|0|0|0|3|4|0|5|0|0|0|0|0|0|0|0|0|0|0|0|0|0|0|0|0|0|0|0	0.01	0.03	0.01	0.03	0.01	-20.6	1.09	0.36		3|0	3	1.5	1000	PI4KA_HUMAN
SNRPN_NBF	5347	PLK1	8|2	10	5	2	13|14|3|0|0|0|0|0|8|13|0|5|0|0|0|0|3|0|0|8|0|0|0|0|0|0|0|0|0|0|0|0|0|0|0|0|0|0|0|0	0	0	0	0	0	-23.38	0.75	0.51		3|2	5	2.5	1000	PLK1_HUMAN
SNRPN_NBF	55285	RBM41	6|4	10	5	2	0|0|3|0|0|0|0|0|5|0|0|8|0|0|0|0|0|0|0|0|0|0|0|0|0|0|0|0|0|0|0|0|0|0|0|0|0|0|0|0	0.39	0.55	0.39	0.55	0.39	-1.16	3.12	0.21		3|2	5	2.5	1000	RBM41_HUMAN
SNRPN_NBF	55681	SCYL2	10|0	10	5	2	11|0|9|0|0|0|8|0|10|15|0|16|0|0|0|0|13|12|0|13|0|0|0|0|0|0|0|0|0|0|0|0|0|0|0|0|0|0|0|0	0	0	0	0	0	-47.41	0.47	0.6		2|0	2	1	1000	A0A0U1RQQ9_HUMAN
SNRPN_NBF	55729	ATF7IP	4|6	10	5	2	13|15|19|14|0|0|0|0|26|12|35|30|0|7|0|0|29|30|0|15|0|0|0|0|0|0|0|0|0|0|0|0|0|0|0|0|0|0|0|0	0	0	0	0	0	-85.43	0.22	0.8		2|2	4	2	1000	MCAF1_HUMAN
SNRPN_NBF	55740	ENAH	4|6	10	5	2	11|16|31|11|13|9|9|18|27|20|33|49|4|13|11|9|31|35|4|21|0|0|0|0|0|0|0|0|0|0|0|0|0|0|0|0|0|0|0|0	0	0	0	0	0	-109.1	0.18	0.8		2|3	5	2.5	1000	ENAH_HUMAN
SNRPN_NBF	5610	EIF2AK2	10|0	10	5	2	0|8|0|0|0|0|0|0|8|7|0|4|0|0|0|0|5|0|0|0|0|0|0|0|0|0|0|0|0|0|0|0|0|0|0|0|0|0|0|0	0.17	0.35	0.17	0.35	0.17	-13.9	1.56	0.27		2|0	2	1	1000	E2AK2_HUMAN
SNRPN_NBF	5717	PSMD11	10|0	10	5	2	0|15|7|0|0|0|4|0|4|7|0|11|0|0|0|0|0|5|0|6|0|0|0|0|0|0|0|0|0|0|0|0|0|0|0|0|0|0|0|0	0	0	0	0	0	-25.89	0.85	0.44		3|0	3	1.5	1000	PSD11_HUMAN
SNRPN_NBF	7268	TTC4	10|0	10	5	2	0|0|5|0|0|0|0|0|8|7|0|4|0|0|0|0|0|4|0|0|0|0|0|0|0|0|0|0|0|0|0|0|0|0|0|0|0|0|0|0	0.27	0.54	0.27	0.54	0.27	-12.41	1.79	0.25		2|0	2	1	1000	TTC4_HUMAN
SNRPN_NBF	80895	ILKAP	10|0	10	5	2	11|13|11|10|0|0|0|9|19|10|20|15|0|12|0|0|18|10|0|11|0|0|0|0|0|0|0|0|0|0|0|0|0|0|0|0|0|0|0|0	0	0	0	0	0	-62.31	0.36	0.65		4|0	4	2	1000	F8SNU6_HUMAN
SNRPN_NBF	81624	DIAPH3	6|4	10	5	2	6|3|8|0|0|0|0|2|7|5|8|10|0|0|5|0|0|3|0|6|0|0|0|0|0|0|0|0|0|0|0|0|0|0|0|0|0|0|0|0	0	0	0	0	0	-17.46	0.82	0.52		3|2	5	2.5	1000	DIAP3_HUMAN
SNRPN_NBF	84181	CHD6	10|0	10	5	2	0|0|5|0|0|0|0|0|7|0|5|7|0|0|0|0|8|0|0|0|0|0|0|0|0|0|0|0|0|0|0|0|0|0|0|0|0|0|0|0	0.17	0.35	0.17	0.35	0.17	-13.92	1.56	0.27		3|0	3	1.5	1000	CHD6_HUMAN
SNRPN_NBF	8473	OGT	8|2	10	5	2	0|16|0|0|0|0|4|0|9|7|0|0|0|0|0|0|2|6|0|0|0|0|0|0|0|0|0|0|0|0|0|0|0|0|0|0|0|0|0|0	0	0.01	0	0.01	0	-13.87	1.14	0.39		3|2	5	2.5	1000	OGT1_HUMAN
SNRPN_NBF	84733	CBX2	4|6	10	5	2	0|0|2|0|0|0|0|0|4|0|0|8|0|0|0|0|3|6|0|0|0|0|0|0|0|0|0|0|0|0|0|0|0|0|0|0|0|0|0|0	0.11	0.19	0.11	0.19	0.11	-3.42	2.17	0.29		2|2	4	2	1000	CBX2_HUMAN
SNRPN_NBF	9657	IQCB1	10|0	10	5	2	0|5|3|0|0|0|0|0|0|0|0|5|0|0|0|0|0|0|0|0|0|0|0|0|0|0|0|0|0|0|0|0|0|0|0|0|0|0|0|0	0.45	0.89	0.45	0.89	0.45	-5.97	3.85	0.19		3|0	3	1.5	1000	IQCB1_HUMAN
SNRPN_NBF	9716	AQR	5|5	10	5	2	0|0|0|0|0|0|0|0|0|0|3|8|0|0|0|0|0|0|0|2|0|0|0|0|0|0|0|0|0|0|0|0|0|0|0|0|0|0|0|0	0.55	0.55	0.55	0.55	0.55	0.22	3.85	0.06		3|4	7	3.5	1000	H0YH15_HUMAN
SNRPN_NBF	26017	FAM32A	0|10	10	5	2	5|0|8|3|0|0|0|0|13|0|8|26|0|0|0|0|8|8|0|0|0|0|0|0|0|0|0|0|0|0|0|0|0|0|0|0|0|0|0|0	0	0	0	0	0	-34.39	0.63	0.52		0|2	2	1	1000	FA32A_HUMAN
SNRPN_NBF	10313	RTN3	6|3	9	4.5	2	0|8|10|0|0|0|13|7|9|9|7|15|0|0|0|5|10|12|0|5|0|0|0|0|0|0|0|0|0|0|0|0|0|0|0|0|0|0|0|0	0	0	0	0	0	-35.13	0.45	0.62		3|2	5	2.5	1000	B7Z4M1_HUMAN
SNRPN_NBF	10856	RUVBL2	7|2	9	4.5	2	0|6|4|0|0|0|0|0|12|8|7|11|0|0|0|0|5|10|0|0|0|0|0|0|0|0|0|0|0|0|0|0|0|0|0|0|0|0|0|0	0	0	0	0	0	-21.88	0.71	0.51		3|2	5	2.5	1000	M0QXZ7_HUMAN
SNRPN_NBF	1653	DDX1	4|5	9	4.5	2	5|5|6|0|0|0|0|0|4|5|0|5|0|0|0|0|0|5|0|0|0|0|0|0|0|0|0|0|0|0|0|0|0|0|0|0|0|0|0|0	0	0	0	0	0	-7.92	1.29	0.42		2|2	4	2	1000	DDX1_HUMAN
SNRPN_NBF	171017	ZNF384	6|3	9	4.5	2	0|7|12|7|0|0|0|0|10|9|7|11|0|0|0|0|11|10|0|0|0|0|0|0|0|0|0|0|0|0|0|0|0|0|0|0|0|0|0|0	0	0	0	0	0	-28.49	0.54	0.58		3|2	5	2.5	1000	ZN384_HUMAN
SNRPN_NBF	23164	MPRIP	6|3	9	4.5	2	0|0|5|0|0|0|0|4|4|3|0|5|0|0|0|0|0|8|0|8|0|0|0|0|0|0|0|0|0|0|0|0|0|0|0|0|0|0|0|0	0	0	0	0	0	-10.02	1.22	0.4		2|2	4	2	1000	MPRIP_HUMAN
SNRPN_NBF	23244	PDS5A	6|3	9	4.5	2	0|7|17|4|0|0|0|0|15|0|25|25|0|0|0|0|20|19|0|0|0|0|0|0|0|0|0|0|0|0|0|0|0|0|0|0|0|0|0|0	0	0	0	0	0	-47.71	0.34	0.66		3|2	5	2.5	1000	PDS5A_HUMAN
SNRPN_NBF	23322	RPGRIP1L	6|3	9	4.5	2	0|0|0|0|0|0|0|0|2|0|0|0|0|0|0|0|0|0|0|0|0|0|0|0|0|0|0|0|0|0|0|0|0|0|0|0|0|0|0|0	0.93	0.99	0.93	0.99	0.93	1.96	22.5	0.01		2|2	4	2	1000	A0A087WX34_HUMAN
SNRPN_NBF	26092	TOR1AIP1	9|0	9	4.5	2	11|7|11|0|0|0|0|0|11|8|18|16|0|0|0|0|12|14|0|13|0|0|0|0|0|0|0|0|0|0|0|0|0|0|0|0|0|0|0|0	0	0	0	0	0	-53.84	0.37	0.63		4|0	4	2	1000	J3KN66_HUMAN
SNRPN_NBF	26155	NOC2L	3|6	9	4.5	2	0|5|5|0|0|0|0|0|4|5|0|11|0|0|0|0|0|5|0|0|0|0|0|0|0|0|0|0|0|0|0|0|0|0|0|0|0|0|0|0	0	0.01	0	0.01	0	-9.11	1.29	0.39		3|5	8	4	1000	NOC2L_HUMAN
SNRPN_NBF	4763	NF1	5|4	9	4.5	2	0|0|5|0|0|0|0|0|6|3|0|6|0|0|0|0|0|7|0|6|0|0|0|0|0|0|0|0|0|0|0|0|0|0|0|0|0|0|0|0	0	0	0	0	0	-6.97	1.36	0.4		2|2	4	2	1000	NF1_HUMAN
SNRPN_NBF	4830	NME1	4|5	9	4.5	2	4|0|5|0|4|0|7|5|4|5|5|0|0|0|0|4|4|4|0|5|0|0|0|0|0|1|0|0|0|1|0|0|0|0|0|0|0|0|0|0	0	0	0	0	0	-12.71	0.94	0.49		2|2	4	2	1000	NDKA_HUMAN
SNRPN_NBF	51362	CDC40	6|3	9	4.5	2	0|0|0|0|0|0|0|0|0|0|0|0|0|0|0|0|0|0|0|0|0|0|0|0|0|0|0|0|0|0|0|0|0|0|0|0|0|0|0|0	0.99	1	0.99	1	0.99	4.36	45	0		2|2	4	2	1000	PRP17_HUMAN
SNRPN_NBF	51720	UIMC1	4|5	9	4.5	2	0|9|7|9|0|0|0|0|11|6|9|21|0|4|0|0|6|12|0|2|0|0|0|0|0|0|0|0|0|0|0|0|0|0|0|0|0|0|0|0	0	0	0	0	0	-30.08	0.48	0.61		2|4	6	3	1000	UIMC1_HUMAN
SNRPN_NBF	5426	POLE	9|0	9	4.5	2	0|4|0|0|0|0|0|0|6|0|0|8|0|0|0|0|3|4|0|0|0|0|0|0|0|0|0|0|0|0|0|0|0|0|0|0|0|0|0|0	0.27	0.54	0.27	0.54	0.27	-11.06	1.8	0.25		2|0	2	1	1000	DPOE1_HUMAN
SNRPN_NBF	54462	CCSER2	7|2	9	4.5	2	0|0|0|0|0|0|0|0|0|0|0|7|0|0|0|0|3|0|0|2|0|0|0|0|0|0|0|0|0|0|0|0|0|0|0|0|0|0|0|0	0.42	0.74	0.42	0.74	0.42	-2.15	3.75	0.2		2|2	4	2	1000	CCSE2_HUMAN
SNRPN_NBF	54552	GNL3L	9|0	9	4.5	2	0|2|0|0|0|0|0|0|7|5|0|7|0|0|0|0|9|0|0|0|0|0|0|0|0|0|0|0|0|0|0|0|0|0|0|0|0|0|0|0	0.15	0.3	0.15	0.3	0.15	-12.93	1.5	0.28		3|0	3	1.5	1000	GNL3L_HUMAN
SNRPN_NBF	57669	EPB41L5	4|5	9	4.5	2	0|0|0|0|0|0|0|0|0|0|0|6|0|0|0|0|0|0|0|0|0|0|0|0|0|0|0|0|0|0|0|0|0|0|0|0|0|0|0|0	0.78	0.81	0.78	0.81	0.78	1.06	7.5	0.03		2|2	4	2	1000	E41L5_HUMAN
SNRPN_NBF	6202	RPS8	9|0	9	4.5	2	12|17|0|4|0|0|2|0|2|26|0|0|0|0|0|0|7|7|0|0|8|9|0|0|0|0|0|0|0|0|0|0|0|0|0|0|0|0|0|0	0	0	0	0	0	-41.07	0.48	0.57		3|0	3	1.5	1000	RS8_HUMAN
SNRPN_NBF	6299	SALL1	9|0	9	4.5	2	0|0|0|0|0|0|0|0|7|0|0|8|0|0|0|0|8|0|0|0|0|0|0|0|0|0|0|0|0|0|0|0|0|0|0|0|0|0|0|0	0.3	0.61	0.3	0.61	0.3	-9.88	1.96	0.24		2|0	2	1	1000	SALL1_HUMAN
SNRPN_NBF	79892	MCMBP	5|4	9	4.5	2	0|0|0|0|0|0|0|0|5|0|0|3|0|0|0|0|0|0|0|0|0|0|0|0|0|0|0|0|0|3|0|0|0|0|0|0|0|0|0|0	0.54	0.61	0.54	0.61	0.54	-0.12	4.09	0.06		2|2	4	2	1000	MCMBP_HUMAN
SNRPN_NBF	8086	AAAS	9|0	9	4.5	2	5|6|0|0|0|0|5|0|4|11|0|3|0|0|0|0|0|0|4|0|0|0|0|0|0|0|0|0|0|0|0|0|0|0|0|0|0|0|0|0	0.03	0.06	0.03	0.06	0.03	-16.77	1.18	0.34		3|0	3	1.5	1000	AAAS_HUMAN
SNRPN_NBF	84901	NFATC2IP	9|0	9	4.5	2	0|8|0|0|0|0|0|0|9|0|10|14|0|0|0|0|4|4|0|0|0|0|0|0|0|0|0|0|0|0|0|0|0|0|0|0|0|0|0|0	0	0	0	0	0	-21.34	0.92	0.4		2|0	2	1	1000	NF2IP_HUMAN
SNRPN_NBF	84967	LSM10	9|0	9	4.5	2	0|0|0|0|0|0|0|0|0|0|0|0|0|0|0|0|0|0|0|0|0|0|0|0|0|0|0|0|0|0|0|0|0|0|0|0|0|0|0|0	0.5	1	0.5	1	0.5	-2.02	45	0.1		3|0	3	1.5	1000	LSM10_HUMAN
SNRPN_NBF	8662	EIF3B	5|4	9	4.5	2	11|0|0|0|0|0|0|2|6|9|0|10|0|0|0|3|0|4|0|0|0|0|0|0|0|0|0|0|0|0|0|0|0|0|0|0|0|0|0|0	0	0	0	0	0	-11.11	1	0.47		2|2	4	2	1000	EIF3B_HUMAN
SNRPN_NBF	8721	EDF1	9|0	9	4.5	2	0|4|0|0|0|0|0|0|0|0|12|0|0|0|0|0|5|0|0|0|0|0|0|0|0|0|0|0|0|0|0|0|0|0|0|0|0|0|0|0	0.34	0.67	0.34	0.67	0.34	-8.83	2.14	0.23		2|0	2	1	1000	EDF1_HUMAN
SNRPN_NBF	8854	ALDH1A2	7|2	9	4.5	2	7|7|4|0|0|0|0|11|7|11|10|7|0|0|0|0|6|0|0|7|0|0|0|0|0|0|0|0|0|0|0|0|0|0|0|0|0|0|0|0	0	0	0	0	0	-28.08	0.58	0.56		2|2	4	2	1000	AL1A2_HUMAN
SNRPN_NBF	9184	BUB3	9|0	9	4.5	2	15|6|0|0|0|0|0|0|3|21|0|3|0|0|0|0|0|0|0|12|0|9|0|0|0|5|0|0|5|4|0|0|0|0|0|0|0|2|0|0	0	0	0	0	0	-36.33	0.54	0.55		3|0	3	1.5	1000	BUB3_HUMAN
SNRPN_NBF	9219	MTA2	4|5	9	4.5	2	12|8|13|16|0|0|0|0|25|17|17|27|0|0|0|0|24|22|0|10|0|0|0|0|0|0|0|0|0|0|0|0|0|0|0|0|0|0|0|0	0	0	0	0	0	-67.24	0.25	0.71		2|2	4	2	1000	MTA2_HUMAN
SNRPN_NBF	9520	NPEPPS	9|0	9	4.5	2	0|0|0|0|0|0|0|0|0|0|0|0|0|0|0|0|0|0|0|0|0|0|0|0|0|0|0|0|0|0|0|0|0|0|0|0|0|0|0|0	0.5	1	0.5	1	0.5	-2.02	45	0.1		2|0	2	1	1000	A0A7I2V3W8_HUMAN
SNRPN_NBF	9648	GCC2	9|0	9	4.5	2	20|8|0|0|0|0|0|0|7|10|0|3|0|0|0|2|7|17|0|11|0|0|0|0|0|0|0|0|0|0|0|0|0|0|0|0|0|0|0|0	0	0	0	0	0	-37.19	0.53	0.55		2|0	2	1	1000	GCC2_HUMAN
SNRPN_NBF	9910	RABGAP1L	9|0	9	4.5	2	4|7|14|0|0|0|0|3|21|9|18|29|0|0|0|0|13|11|0|6|0|0|0|0|0|0|0|0|0|0|0|0|0|0|0|0|0|0|0|0	0	0	0	0	0	-58.11	0.34	0.64		4|0	4	2	1000	A0A0C4DG54_HUMAN
SNRPN_NBF	1663	DDX11	0|9	9	4.5	2	11|6|16|0|0|0|0|0|10|0|0|17|0|0|0|0|8|12|0|7|0|0|0|0|0|0|0|0|0|0|0|0|0|0|0|0|0|0|0|0	0	0	0	0	0	-38.2	0.52	0.56		0|4	4	2	1000	B4DMS8_HUMAN
SNRPN_NBF	26010	SPATS2L	0|9	9	4.5	2	0|0|0|0|0|0|0|0|0|0|0|0|0|0|0|0|0|4|0|0|0|0|0|0|0|0|0|0|0|0|0|0|0|0|0|0|0|0|0|0	0.49	0.97	0.49	0.97	0.49	-3.26	11.25	0.16		0|2	2	1	1000	B8ZZZ7_HUMAN
SNRPN_NBF	29927	SEC61A1	0|9	9	4.5	2	8|0|0|0|0|0|0|0|0|19|0|0|0|0|0|0|0|7|0|0|0|0|0|0|0|0|0|0|0|0|0|0|0|0|0|0|0|0|0|0	0.09	0.19	0.09	0.19	0.09	-14.32	1.32	0.3		0|2	2	1	1000	B4DR61_HUMAN
SNRPN_NBF	51747	LUC7L3	0|9	9	4.5	2	7|0|3|6|0|0|0|0|9|0|0|15|0|0|0|0|0|7|0|10|0|0|0|0|0|0|0|0|0|3|0|0|0|0|0|0|0|0|0|0	0	0	0	0	0	-26.18	0.75	0.47		0|3	3	1.5	1000	J3KPP4_HUMAN
SNRPN_NBF	55421	NCBP3	0|9	9	4.5	2	0|0|8|6|0|0|0|0|20|0|6|27|0|0|0|0|14|17|0|0|0|0|0|0|0|0|0|0|0|0|0|0|0|0|0|0|0|0|0|0	0	0	0	0	0	-42.69	0.46	0.58		0|4	4	2	1000	NCBP3_HUMAN
SNRPN_NBF	79872	CBLL1	0|9	9	4.5	2	0|0|0|0|0|0|0|0|0|0|0|5|0|0|0|0|0|0|0|0|0|0|0|0|0|0|0|0|0|0|0|0|0|0|0|0|0|0|0|0	0.48	0.96	0.48	0.96	0.48	-3.68	9	0.16		0|3	3	1.5	1000	HAKAI_HUMAN
SNRPN_NBF	80318	GKAP1	0|9	9	4.5	2	6|0|0|0|0|0|0|0|0|0|0|0|0|0|0|0|0|4|0|4|0|0|0|0|0|0|0|0|0|0|0|0|0|0|0|0|0|0|0|0	0.41	0.82	0.41	0.82	0.41	-6.42	3.21	0.2		0|5	5	2.5	1000	B4DXS0_HUMAN
SNRPN_NBF	9400	RECQL5	0|9	9	4.5	2	0|6|6|3|0|0|0|0|10|7|11|13|0|0|0|0|9|8|0|0|0|0|0|0|0|0|0|0|0|0|0|0|0|0|0|0|0|0|0|0	0	0	0	0	0	-32.26	0.62	0.52		0|4	4	2	1000	RECQ5_HUMAN
SNRPN_NBF	100506658	OCLN	2|6	8	4	2	0|0|0|0|0|0|0|0|0|0|0|7|0|0|0|0|0|0|0|0|0|0|0|0|0|0|0|0|0|0|0|0|0|0|0|0|0|0|0|0	0.64	0.85	0.64	0.85	0.64	-0.23	5.71	0.04		2|4	6	3	1000	OCLN_HUMAN
SNRPN_NBF	10772	SRSF10	4|4	8	4	2	4|3|0|0|0|0|5|0|2|5|3|4|0|0|0|1|0|2|4|0|0|6|5|0|0|2|0|0|0|9|0|0|0|0|0|0|0|0|0|2	0	0	0	0	0	-12.71	0.83	0.5		2|2	4	2	1000	SRS10_HUMAN
SNRPN_NBF	552900	BOLA2	4|4	8	4	2	7|3|3|3|8|5|7|6|5|4|6|4|6|5|4|7|4|5|2|5|5|0|3|11|6|10|0|13|8|7|7|5|4|0|10|6|6|8|0|6	0	0	0	0	0	-28.39	0.45	0.8		2|2	4	2	1000	BOLA2_HUMAN
SNRPN_NBF	10160	FARP1	4|4	8	4	2	0|0|0|0|0|0|0|0|3|0|0|5|0|0|0|0|2|7|0|0|0|0|0|0|0|0|0|0|0|0|0|0|0|0|0|0|0|0|0|0	0.17	0.17	0.17	0.17	0.17	-1.57	2.35	0.27		2|2	4	2	1000	C9JME2_HUMAN
SNRPN_NBF	117178	SSX2IP	8|0	8	4	2	0|0|0|0|0|0|0|0|0|0|0|0|0|0|0|0|0|0|0|0|0|0|0|0|0|0|0|0|0|0|0|0|0|0|0|0|0|0|0|0	0.5	1	0.5	1	0.5	-2.02	40	0.1		2|0	2	1	1000	ADIP_HUMAN
SNRPN_NBF	23060	ZNF609	5|3	8	4	2	0|7|8|0|0|0|0|0|13|0|11|14|0|0|0|0|14|8|0|0|0|0|0|0|0|0|0|0|0|0|0|0|0|0|0|0|0|0|0|0	0	0	0	0	0	-24.31	0.53	0.57		2|2	4	2	1000	ZN609_HUMAN
SNRPN_NBF	26985	AP3M1	8|0	8	4	2	0|0|0|0|0|0|0|0|0|0|0|0|0|0|0|0|0|3|0|0|0|0|0|0|0|0|0|0|0|0|0|0|0|0|0|0|0|0|0|0	0.49	0.99	0.49	0.99	0.49	-2.84	13.33	0.15		2|0	2	1	1000	AP3M1_HUMAN
SNRPN_NBF	27258	LSM3	8|0	8	4	2	0|0|0|0|0|0|0|0|0|0|0|0|0|0|0|0|0|0|0|0|0|0|0|0|0|0|0|0|0|0|0|0|0|0|0|0|0|0|0|0	0.5	1	0.5	1	0.5	-2.02	40	0.1		2|0	2	1	1000	LSM3_HUMAN
SNRPN_NBF	2879	GPX4	6|2	8	4	2	0|0|0|0|0|0|0|0|0|0|0|0|0|0|0|0|0|3|0|0|0|0|0|0|0|0|0|0|0|0|0|0|0|0|0|0|0|0|0|0	0.81	0.96	0.81	0.96	0.81	0.64	13.33	0.02		2|2	4	2	1000	GPX4_HUMAN
SNRPN_NBF	29775	CARD10	8|0	8	4	2	0|0|0|0|0|0|0|0|0|0|0|0|0|0|0|0|0|0|0|0|0|0|0|0|0|0|0|0|0|0|0|0|0|0|0|0|0|0|0|0	0.5	1	0.5	1	0.5	-2.02	40	0.1		2|0	2	1	1000	CAR10_HUMAN
SNRPN_NBF	3146	HMGB1	4|4	8	4	2	0|0|6|0|0|0|0|0|4|0|9|11|0|0|0|0|6|6|0|0|0|0|0|0|0|0|0|0|0|0|0|0|0|0|0|0|0|0|0|0	0	0	0	0	0	-10.02	0.95	0.46		2|3	5	2.5	1000	HMGB1_HUMAN
SNRPN_NBF	4904	YBX1	3|5	8	4	2	0|0|0|0|0|0|0|0|0|0|0|0|0|0|0|0|0|0|0|0|0|0|0|0|0|0|0|0|0|0|0|0|0|0|0|0|0|0|0|0	0.99	1	0.99	1	0.99	4.36	40	0		2|2	4	2	1000	YBOX1_HUMAN
SNRPN_NBF	51517	NCKIPSD	8|0	8	4	2	0|0|0|0|0|0|0|0|0|0|0|0|0|0|0|0|0|0|0|0|0|0|0|0|0|0|0|0|0|0|0|0|0|0|0|0|0|0|0|0	0.5	1	0.5	1	0.5	-2.02	40	0.1		3|0	3	1.5	1000	SPN90_HUMAN
SNRPN_NBF	5286	PIK3C2A	3|5	8	4	2	0|0|0|0|0|0|0|0|0|0|0|0|0|0|0|0|0|0|0|0|0|0|0|0|0|0|0|0|0|0|0|0|0|0|0|0|0|0|0|0	0.99	1	0.99	1	0.99	4.36	40	0		2|2	4	2	1000	A0A0C4DGF9_HUMAN
SNRPN_NBF	5709	PSMD3	8|0	8	4	2	0|12|11|0|0|0|7|9|13|23|15|12|0|0|0|8|14|6|0|0|0|0|0|0|0|0|0|0|0|0|0|0|0|0|0|0|0|0|0|0	0	0	0	0	0	-55.04	0.32	0.64		3|0	3	1.5	1000	PSMD3_HUMAN
SNRPN_NBF	5782	PTPN12	8|0	8	4	2	0|6|15|0|0|0|0|3|8|9|11|9|0|0|0|0|7|12|0|7|0|0|0|0|0|0|0|0|0|0|0|0|0|0|0|0|0|0|0|0	0	0	0	0	0	-38.69	0.46	0.57		3|0	3	1.5	1000	PTN12_HUMAN
SNRPN_NBF	6297	SALL2	8|0	8	4	2	0|7|8|8|0|0|0|0|7|0|0|7|0|7|7|0|0|0|0|0|0|0|0|0|0|0|0|0|0|0|0|0|0|0|0|0|0|0|0|0	0	0	0	0	0	-22.42	0.78	0.44		2|0	2	1	1000	E7EW59_HUMAN
SNRPN_NBF	64145	RBSN	2|6	8	4	2	0|0|4|0|0|0|0|0|0|0|4|6|0|0|0|0|0|0|0|0|0|0|0|0|0|0|0|0|0|0|0|0|0|0|0|0|0|0|0|0	0.33	0.61	0.33	0.61	0.33	-2.94	2.86	0.23		2|2	4	2	1000	RBNS5_HUMAN
SNRPN_NBF	8237	USP11	8|0	8	4	2	0|0|0|0|0|0|0|0|0|0|0|0|0|0|0|0|0|0|0|0|0|0|0|0|0|0|0|0|0|0|0|0|0|0|0|0|0|0|0|0	0.5	1	0.5	1	0.5	-2.02	40	0.1		4|0	4	2	1000	G5E9A6_HUMAN
SNRPN_NBF	84464	SLX4	8|0	8	4	2	0|0|3|0|0|0|0|0|4|0|2|0|0|0|0|2|5|5|0|0|0|0|0|0|0|0|0|0|0|0|0|0|0|0|0|0|0|0|0|0	0.33	0.65	0.33	0.65	0.33	-9.45	1.9	0.23		3|0	3	1.5	1000	SLX4_HUMAN
SNRPN_NBF	8518	ELP1	8|0	8	4	2	0|0|6|0|0|0|0|0|0|0|0|9|0|0|0|0|0|0|0|0|0|0|0|0|0|0|0|0|0|0|0|0|0|0|0|0|0|0|0|0	0.37	0.74	0.37	0.74	0.37	-6.65	2.67	0.22		2|0	2	1	1000	A0A6Q8PF66_HUMAN
SNRPN_NBF	8520	HAT1	4|4	8	4	2	4|11|7|8|0|0|0|0|17|10|13|35|0|0|0|0|21|11|0|6|0|0|0|0|0|0|0|0|0|0|0|0|0|0|0|0|0|0|0|0	0	0	0	0	0	-48.2	0.29	0.68		3|2	5	2.5	1000	HAT1_HUMAN
SNRPN_NBF	85360	SYDE1	5|3	8	4	2	0|0|0|0|0|0|0|0|5|0|0|5|0|0|0|0|3|0|0|0|0|0|0|0|0|0|0|0|0|0|0|0|0|0|0|0|0|0|0|0	0.36	0.53	0.36	0.53	0.36	-1.42	3.08	0.22		2|2	4	2	1000	M0QXZ8_HUMAN
SNRPN_NBF	9260	PDLIM7	5|3	8	4	2	0|10|3|0|0|0|0|0|4|5|9|7|0|0|0|0|0|0|0|0|0|0|0|0|0|0|0|0|0|0|0|0|0|0|0|0|0|0|0|0	0	0	0	0	0	-10.2	1.05	0.43		2|2	4	2	1000	PDLI7_HUMAN
SNRPN_NBF	9312	KCNB2	4|4	8	4	2	0|0|3|0|0|0|0|0|3|0|0|2|0|0|0|0|4|0|0|0|0|0|0|0|0|0|0|0|0|0|0|0|0|0|0|0|0|0|0|0	0.4	0.4	0.4	0.4	0.4	-0.42	3.33	0.21		2|2	4	2	1000	KCNB2_HUMAN
SNRPN_NBF	10916	MAGED2	0|8	8	4	2	0|11|14|0|0|0|3|0|5|7|13|15|0|0|0|0|7|15|0|0|0|0|0|0|0|0|0|0|0|0|0|0|0|0|0|0|0|0|0|0	0	0	0	0	0	-39.55	0.44	0.58		0|4	4	2	1000	Q5H907_HUMAN
SNRPN_NBF	23424	TDRD7	0|8	8	4	2	0|0|3|0|0|0|0|0|0|0|3|0|0|0|0|0|0|0|0|0|0|0|0|0|0|0|0|0|0|0|0|0|0|0|0|0|0|0|0|0	0.48	0.96	0.48	0.96	0.48	-3.99	6.67	0.17		0|2	2	1	1000	TDRD7_HUMAN
SNRPN_NBF	26005	C2CD3	0|8	8	4	2	0|0|0|0|0|0|0|0|0|0|0|0|0|0|0|0|0|0|0|0|0|0|0|0|0|0|0|0|0|0|0|0|0|0|0|0|0|0|0|0	0.5	1	0.5	1	0.5	-2.02	40	0.1		0|2	2	1	1000	C2CD3_HUMAN
SNRPN_NBF	26043	UBXN7	0|8	8	4	2	0|13|17|7|0|0|6|13|13|15|19|18|0|0|0|0|14|15|0|14|0|0|0|0|0|0|0|0|0|0|0|0|0|0|0|0|0|0|0|0	0	0	0	0	0	-67.23	0.26	0.68		0|3	3	1.5	1000	UBXN7_HUMAN
SNRPN_NBF	3066	HDAC2	0|8	8	4	2	0|0|8|0|0|0|0|0|9|9|9|0|0|0|0|0|10|10|0|0|0|0|0|0|0|0|0|0|0|0|0|0|0|0|0|0|0|0|0|0	0	0	0	0	0	-24	0.73	0.46		0|2	2	1	1000	HDAC2_HUMAN
SNRPN_NBF	387032	ZKSCAN4	0|8	8	4	2	0|0|0|13|0|0|0|0|9|6|9|9|0|0|0|0|10|4|0|0|0|0|0|0|0|0|0|0|0|0|0|0|0|0|0|0|0|0|0|0	0	0	0	0	0	-26.17	0.67	0.48		0|3	3	1.5	1000	ZKSC4_HUMAN
SNRPN_NBF	5096	PCCB	0|8	8	4	2	53|8|7|30|20|20|31|28|23|184|8|49|8|40|16|21|15|25|4|70|114|99|118|93|66|178|112|87|135|140|37|65|33|124|112|103|48|62|41|53	0	0	0	0	0	-591.4	0.03	0.8		0|3	3	1.5	1000	PCCB_HUMAN
SNRPN_NBF	51070	NOSIP	0|8	8	4	2	0|0|10|0|0|0|0|0|8|0|8|12|0|0|0|0|8|8|0|0|0|0|0|0|0|0|0|0|0|0|0|0|0|0|0|0|0|0|0|0	0	0	0	0	0	-23.53	0.74	0.45		0|3	3	1.5	1000	A0A075B6F9_HUMAN
SNRPN_NBF	6046	BRD2	0|8	8	4	2	0|0|6|6|0|0|0|0|16|0|17|16|0|0|0|0|12|4|0|0|0|0|0|0|0|0|0|0|0|0|0|0|0|0|0|0|0|0|0|0	0	0	0	0	0	-33.53	0.52	0.54		0|3	3	1.5	1000	BRD2_HUMAN
SNRPN_NBF	7181	NR2C1	0|8	8	4	2	0|0|21|11|0|0|0|0|17|0|15|14|0|0|0|0|16|12|0|4|0|0|0|0|0|0|0|0|0|0|0|0|0|0|0|0|0|0|0|0	0	0	0	0	0	-48.25	0.36	0.62		0|3	3	1.5	1000	NR2C1_HUMAN
SNRPN_NBF	79833	GEMIN6	0|8	8	4	2	0|0|0|0|0|0|0|0|0|0|0|0|0|0|0|0|0|0|0|0|0|0|0|0|0|0|0|0|0|0|0|0|0|0|0|0|0|0|0|0	0.5	1	0.5	1	0.5	-2.02	40	0.1		0|2	2	1	1000	B8ZZ85_HUMAN
SNRPN_NBF	8019	BRD3	0|8	8	4	2	0|0|0|0|0|0|0|0|0|0|0|0|0|0|0|0|0|0|0|0|0|0|0|0|0|0|0|0|0|0|0|0|0|0|0|0|0|0|0|0	0.5	1	0.5	1	0.5	-2.02	40	0.1		0|3	3	1.5	1000	BRD3_HUMAN
SNRPN_NBF	92312	MEX3A	0|8	8	4	2	0|0|0|0|0|0|0|0|0|0|0|0|0|0|0|0|0|0|0|0|0|0|0|0|0|0|0|0|0|0|0|0|0|0|0|0|0|0|0|0	0.5	1	0.5	1	0.5	-2.02	40	0.1		0|2	2	1	1000	MEX3A_HUMAN
SNRPN_NBF	10623	POLR3C	5|2	7	3.5	2	6|3|5|0|0|0|0|0|4|4|0|7|0|0|0|0|3|4|0|6|0|0|0|0|0|0|0|0|0|0|0|0|0|0|0|0|0|0|0|0	0	0	0	0	0	-13.83	0.83	0.46		3|3	6	3	1000	RPC3_HUMAN
SNRPN_NBF	10614	HEXIM1	3|4	7	3.5	2	0|0|3|0|0|0|0|0|4|0|7|3|0|0|0|0|0|6|0|0|0|0|0|0|0|0|0|0|0|0|0|0|0|0|0|0|0|0|0|0	0.02	0.03	0.02	0.03	0.02	-4.8	1.52	0.35		2|2	4	2	1000	HEXI1_HUMAN
SNRPN_NBF	116841	SNAP47	7|0	7	3.5	2	0|0|4|0|0|0|0|0|0|0|0|4|0|0|0|0|0|0|0|5|0|0|0|0|0|0|0|0|0|0|0|0|0|0|0|0|0|0|0|0	0.37	0.73	0.37	0.73	0.37	-5.99	2.69	0.22		2|0	2	1	1000	A0A087X0B7_HUMAN
SNRPN_NBF	23075	SWAP70	2|5	7	3.5	2	15|7|8|0|0|0|8|0|10|12|19|11|0|0|0|4|8|11|0|8|0|0|0|0|0|0|0|0|0|0|0|0|0|0|0|0|0|0|0|0	0	0	0	0	0	-42.03	0.32	0.64		2|3	5	2.5	1000	E7EMB1_HUMAN
SNRPN_NBF	26168	SENP3	7|0	7	3.5	2	7|0|0|0|0|0|0|0|0|11|0|8|0|0|0|0|0|6|0|7|0|0|0|0|0|0|0|0|0|0|0|0|0|0|0|0|0|0|0|0	0	0.01	0	0.01	0	-17.04	0.9	0.39		3|0	3	1.5	1000	SENP3_HUMAN
SNRPN_NBF	29894	CPSF1	7|0	7	3.5	2	0|4|0|0|0|0|0|0|0|0|0|0|0|0|0|0|0|0|0|0|0|0|0|0|0|0|0|0|0|0|0|0|0|0|0|0|0|0|0|0	0.47	0.95	0.47	0.95	0.47	-3.26	8.75	0.17		3|0	3	1.5	1000	CPSF1_HUMAN
SNRPN_NBF	51691	LSM8	4|3	7	3.5	2	0|0|0|0|0|0|0|0|0|0|0|0|0|0|0|0|0|0|0|0|0|0|0|0|0|0|0|0|0|0|0|0|0|0|0|0|0|0|0|0	0.99	1	0.99	1	0.99	4.36	35	0		2|2	4	2	1000	C9JIZ0_HUMAN
SNRPN_NBF	54832	VPS13C	7|0	7	3.5	2	0|3|5|0|0|0|0|0|8|0|3|6|0|0|0|0|0|0|0|0|0|0|0|0|0|0|0|0|0|0|0|0|0|0|0|0|0|0|0|0	0.12	0.24	0.12	0.24	0.12	-11.05	1.4	0.29		2|0	2	1	1000	VP13C_HUMAN
SNRPN_NBF	57120	GOPC	3|4	7	3.5	2	0|0|0|0|0|0|0|0|0|0|0|3|0|0|0|0|0|0|0|0|0|0|0|0|0|0|0|0|0|0|0|0|0|0|0|0|0|0|0|0	0.85	0.89	0.85	0.89	0.85	1.45	11.67	0.02		2|2	4	2	1000	F5H1Y4_HUMAN
SNRPN_NBF	57553	MICAL3	7|0	7	3.5	2	6|6|15|0|0|0|0|0|12|4|15|19|0|0|0|0|9|10|0|0|0|0|0|0|0|0|0|0|0|0|0|0|0|0|0|0|0|0|0|0	0	0	0	0	0	-42.23	0.36	0.6		3|0	3	1.5	1000	MICA3_HUMAN
SNRPN_NBF	6201	RPS7	7|0	7	3.5	2	0|0|0|0|0|0|0|0|0|5|5|5|0|0|0|0|0|0|0|0|0|0|0|0|0|0|0|0|0|0|0|0|0|0|0|0|0|0|0|0	0.34	0.67	0.34	0.67	0.34	-6.88	2.33	0.23		2|0	2	1	1000	RS7_HUMAN
SNRPN_NBF	6217	RPS16	7|0	7	3.5	2	11|10|0|0|0|0|0|0|0|13|0|0|0|0|0|0|0|0|3|6|0|7|0|0|0|0|0|0|0|0|0|0|0|0|0|0|0|0|0|0	0	0	0	0	0	-21.59	0.7	0.45		2|0	2	1	1000	M0R210_HUMAN
SNRPN_NBF	6723	SRM	7|0	7	3.5	2	0|7|0|0|0|0|0|0|0|8|0|0|0|0|0|0|0|0|0|0|0|0|0|0|0|0|0|0|0|0|0|0|0|0|0|0|0|0|0|0	0.34	0.68	0.34	0.68	0.34	-6.67	2.33	0.23		2|0	2	1	1000	SPEE_HUMAN
SNRPN_NBF	6873	TAF2	5|2	7	3.5	2	0|0|3|0|0|0|0|0|0|0|3|10|0|0|0|0|2|0|0|0|0|0|0|0|0|0|0|0|0|0|0|0|0|0|0|0|0|0|0|0	0.16	0.31	0.16	0.31	0.16	-4.22	1.94	0.28		3|2	5	2.5	1000	TAF2_HUMAN
SNRPN_NBF	80145	THOC7	5|2	7	3.5	2	0|0|7|4|0|0|0|0|9|7|0|7|0|4|0|0|10|4|0|10|0|0|0|0|0|0|0|0|0|0|0|0|0|0|0|0|0|0|0|0	0	0	0	0	0	-21.72	0.56	0.54		2|2	4	2	1000	A0A5S6STF9_HUMAN
SNRPN_NBF	8243	SMC1A	7|0	7	3.5	2	0|0|0|0|0|0|0|0|0|3|0|0|0|0|0|0|2|0|0|0|0|0|0|0|0|0|0|0|0|0|0|0|0|0|0|0|0|0|0|0	0.48	0.96	0.48	0.96	0.48	-3.58	7	0.16		3|0	3	1.5	1000	G8JLG1_HUMAN
SNRPN_NBF	84159	ARID5B	7|0	7	3.5	2	0|0|4|0|0|0|0|0|3|0|0|12|0|0|0|0|2|0|0|0|0|0|0|0|0|0|0|0|0|0|0|0|0|0|0|0|0|0|0|0	0.24	0.47	0.24	0.47	0.24	-8.87	1.67	0.26		3|0	3	1.5	1000	ARI5B_HUMAN
SNRPN_NBF	8732	RNGTT	7|0	7	3.5	2	0|0|6|0|0|0|0|0|9|7|11|12|0|0|0|0|8|0|0|0|0|0|0|0|0|0|0|0|0|0|0|0|0|0|0|0|0|0|0|0	0	0	0	0	0	-23.05	0.66	0.47		3|0	3	1.5	1000	MCE1_HUMAN
SNRPN_NBF	9044	BTAF1	7|0	7	3.5	2	0|12|20|19|0|0|0|0|30|10|17|29|0|0|0|5|20|6|0|7|0|0|0|0|0|0|0|0|0|0|0|0|0|0|0|0|0|0|0|0	0	0	0	0	0	-75.11	0.21	0.7		4|0	4	2	1000	BTAF1_HUMAN
SNRPN_NBF	9217	VAPB	7|0	7	3.5	2	11|9|16|0|0|0|0|0|18|6|17|18|0|0|0|0|14|15|0|11|0|0|0|0|0|0|0|0|0|0|0|0|0|0|0|0|0|0|0|0	0	0	0	0	0	-60.09	0.26	0.66		2|0	2	1	1000	VAPB_HUMAN
SNRPN_NBF	9728	SECISBP2L	7|0	7	3.5	2	0|0|0|0|0|0|0|0|0|0|0|0|0|0|0|0|0|0|0|0|0|0|0|0|0|0|0|0|0|0|0|0|0|0|0|0|0|0|0|0	0.5	1	0.5	1	0.5	-2.02	35	0.11		2|0	2	1	1000	SBP2L_HUMAN
SNRPN_NBF	9869	SETDB1	7|0	7	3.5	2	0|6|8|0|0|0|0|0|4|4|0|16|0|0|0|0|7|8|0|8|0|0|0|0|0|0|0|0|0|0|0|0|0|0|0|0|0|0|0|0	0	0	0	0	0	-26.66	0.57	0.5		2|0	2	1	1000	SETB1_HUMAN
SNRPN_NBF	25831	HECTD1	0|7	7	3.5	2	0|0|5|0|0|0|0|2|6|0|0|9|0|0|0|0|0|5|0|0|0|0|0|0|0|0|0|0|0|0|0|0|0|0|0|0|0|0|0|0	0.08	0.17	0.08	0.17	0.08	-11.92	1.3	0.3		0|5	5	2.5	1000	HECD1_HUMAN
SNRPN_NBF	5110	PCMT1	0|7	7	3.5	2	16|7|10|9|0|5|13|13|10|10|12|10|0|9|0|9|10|11|0|13|0|0|7|0|2|4|7|0|0|10|0|6|0|0|0|0|7|11|0|0	0	0	0	0	0	-52.96	0.29	0.64		0|3	3	1.5	1000	A0A0A0MRJ6_HUMAN
SNRPN_NBF	51329	ARL6IP4	0|7	7	3.5	2	27|4|12|10|14|0|5|0|4|3|7|12|0|3|15|0|5|17|16|31|30|0|12|15|0|3|0|0|2|20|0|10|15|0|0|30|3|0|9|13	0	0	0	0	0	-96.01	0.16	0.8		0|3	3	1.5	1000	A0A0C4DG62_HUMAN
SNRPN_NBF	55425	GPALPP1	0|7	7	3.5	2	0|0|14|15|0|0|0|0|21|0|15|29|0|0|0|0|10|14|0|0|0|0|0|0|0|0|0|0|0|0|0|0|0|0|0|0|0|0|0|0	0	0	0	0	0	-51.64	0.3	0.64		0|3	3	1.5	1000	A0A0A0MRI1_HUMAN
SNRPN_NBF	55573	CDV3	0|7	7	3.5	2	0|6|11|4|0|0|0|0|0|8|13|13|0|7|13|0|10|6|0|0|0|0|0|0|0|0|0|0|0|0|0|0|0|0|0|0|0|0|0|0	0	0	0	0	0	-40.48	0.38	0.59		0|3	3	1.5	1000	D6R9V8_HUMAN
SNRPN_NBF	57662	CAMSAP3	0|7	7	3.5	2	0|0|0|0|0|0|0|0|4|3|0|5|0|0|0|0|0|0|0|0|0|0|0|0|0|0|0|0|0|0|0|0|0|0|0|0|0|0|0|0	0.38	0.76	0.38	0.76	0.38	-5.53	2.92	0.22		0|4	4	2	1000	CAMP3_HUMAN
SNRPN_NBF	57819	LSM2	0|7	7	3.5	2	0|0|0|0|0|0|0|0|0|0|0|0|0|0|0|0|0|0|0|0|0|0|0|0|0|0|0|0|0|0|0|0|0|0|0|0|0|0|0|0	0.5	1	0.5	1	0.5	-2.02	35	0.11		0|2	2	1	1000	LSM2_HUMAN
SNRPN_NBF	7090	TLE3	0|7	7	3.5	2	0|0|18|0|0|0|0|0|5|0|0|8|0|0|0|0|8|0|0|0|0|0|0|0|0|0|0|0|0|0|0|0|0|0|0|0|0|0|0|0	0	0.01	0	0.01	0	-16.75	0.9	0.38		0|2	2	1	1000	H0YL70_HUMAN
SNRPN_NBF	79004	CUEDC2	0|7	7	3.5	2	6|0|0|0|0|0|0|0|16|0|16|14|0|0|0|0|15|9|0|0|0|0|0|0|0|0|0|0|0|0|0|0|0|0|0|0|0|0|0|0	0	0	0	0	0	-33.04	0.46	0.55		0|2	2	1	1000	CUED2_HUMAN
SNRPN_NBF	8202	NCOA3	0|7	7	3.5	2	0|0|0|0|0|0|0|0|0|0|2|0|0|0|0|0|0|0|0|0|0|0|0|0|0|0|0|0|0|0|0|0|0|0|0|0|0|0|0|0	0.5	0.99	0.5	0.99	0.5	-2.42	17.5	0.14		0|2	2	1	1000	NCOA3_HUMAN
SNRPN_NBF	84811	BUD13	0|7	7	3.5	2	0|2|4|0|0|0|0|0|0|0|0|11|0|0|0|0|0|0|0|0|0|0|0|0|0|0|0|0|0|0|0|0|0|0|0|0|0|0|0|0	0.32	0.64	0.32	0.64	0.32	-7.58	2.06	0.23		0|2	2	1	1000	BUD13_HUMAN
SNRPN_NBF	114928	GPRASP2	4|2	6	3	2	0|0|2|0|0|0|0|0|0|0|0|5|0|0|0|0|0|0|0|0|0|0|0|0|0|0|0|0|0|0|0|0|0|0|0|0|0|0|0|0	0.52	0.67	0.52	0.67	0.52	-0.58	4.29	0.07		2|2	4	2	1000	B3KW05_HUMAN
SNRPN_NBF	10607	TBL3	3|3	6	3	2	4|0|3|0|0|0|0|0|5|9|0|9|0|0|0|0|0|6|0|12|0|0|0|0|0|0|0|0|0|0|0|0|0|0|0|0|0|0|0|0	0	0	0	0	0	-13.88	0.62	0.51		2|2	4	2	1000	TBL3_HUMAN
SNRPN_NBF	10658	CELF1	6|0	6	3	2	0|0|0|0|0|0|0|0|0|0|0|0|0|0|0|0|0|0|0|0|0|0|0|0|0|0|0|0|0|0|0|0|0|0|0|0|0|0|0|0	0.5	1	0.5	1	0.5	-2.02	30	0.11		2|0	2	1	1000	G5EA30_HUMAN
SNRPN_NBF	22933	SIRT2	6|0	6	3	2	0|0|0|0|0|0|0|0|2|0|0|0|0|0|0|0|0|0|0|0|0|0|0|0|0|0|0|0|0|0|0|0|0|0|0|0|0|0|0|0	0.49	0.99	0.49	0.99	0.49	-2.42	15	0.15		2|0	2	1	1000	A0A0A0MRF5_HUMAN
SNRPN_NBF	23197	FAF2	3|3	6	3	2	4|4|0|0|0|0|0|0|0|10|0|0|0|0|0|0|0|7|0|2|0|0|0|0|0|0|0|0|0|0|0|0|0|0|0|0|0|0|0|0	0	0	0	0	0	-6.04	1.11	0.4		2|2	4	2	1000	FAF2_HUMAN
SNRPN_NBF	23224	SYNE2	6|0	6	3	2	0|0|7|0|0|0|2|0|17|0|0|7|0|0|0|0|11|19|0|0|0|0|0|0|0|0|0|0|0|0|0|0|0|0|0|0|0|0|0|0	0	0	0	0	0	-27.15	0.48	0.52		5|0	5	2.5	1000	A0A0C4DGK3_HUMAN
SNRPN_NBF	23310	NCAPD3	6|0	6	3	2	0|0|0|0|0|0|0|0|0|0|0|6|0|0|0|0|0|16|0|0|0|0|0|0|0|0|0|0|0|0|0|0|0|0|0|0|0|0|0|0	0.17	0.33	0.17	0.33	0.17	-9.06	1.36	0.27		2|0	2	1	1000	G3V1A9_HUMAN
SNRPN_NBF	25871	NEPRO	6|0	6	3	2	0|0|0|0|0|0|0|0|0|0|7|6|0|0|0|0|7|5|0|0|0|0|0|0|0|0|0|0|0|0|0|0|0|0|0|0|0|0|0|0	0.06	0.13	0.06	0.13	0.06	-10.97	1.2	0.31		2|0	2	1	1000	NEPRO_HUMAN
SNRPN_NBF	26205	GMEB2	6|0	6	3	2	0|0|0|0|0|0|0|0|0|0|0|4|0|0|0|0|0|0|0|0|0|0|0|0|0|0|0|0|0|0|0|0|0|0|0|0|0|0|0|0	0.46	0.92	0.46	0.92	0.46	-3.26	7.5	0.18		2|0	2	1	1000	Q5JTV1_HUMAN
SNRPN_NBF	2733	GLE1	6|0	6	3	2	0|0|3|0|0|0|0|0|8|0|6|6|0|0|0|0|4|0|0|0|0|0|0|0|0|0|0|0|0|0|0|0|0|0|0|0|0|0|0|0	0.04	0.07	0.04	0.07	0.04	-11.96	1.11	0.33		2|0	2	1	1000	GLE1_HUMAN
SNRPN_NBF	29127	RACGAP1	6|0	6	3	2	8|6|14|10|0|0|0|0|7|13|11|17|0|0|0|0|6|22|0|10|0|0|0|0|0|0|0|0|0|0|0|0|0|0|0|0|0|0|0|0	0	0	0	0	0	-52.29	0.25	0.65		2|0	2	1	1000	RGAP1_HUMAN
SNRPN_NBF	3880	KRT19	6|0	6	3	2	14|0|0|0|0|0|0|0|0|11|0|9|0|0|0|0|0|0|0|15|0|0|0|0|0|0|0|0|0|0|0|0|0|0|0|0|0|0|0|0	0	0	0	0	0	-21.11	0.61	0.46		2|0	2	1	1000	K1C19_HUMAN
SNRPN_NBF	5493	PPL	6|0	6	3	2	0|0|0|0|0|0|0|2|0|0|0|0|0|0|0|0|0|0|0|0|0|0|0|0|0|0|0|0|0|0|0|0|0|0|0|0|0|0|0|0	0.49	0.99	0.49	0.99	0.49	-2.42	15	0.15		2|0	2	1	1000	PEPL_HUMAN
SNRPN_NBF	55086	RADX	6|0	6	3	2	0|0|13|0|0|0|0|0|15|3|19|17|0|0|0|0|11|3|0|0|0|0|0|0|0|0|0|0|0|0|0|0|0|0|0|0|0|0|0|0	0	0	0	0	0	-35.16	0.37	0.57		2|0	2	1	1000	RADX_HUMAN
SNRPN_NBF	5523	PPP2R3A	6|0	6	3	2	0|0|0|0|0|0|0|0|0|0|0|0|0|0|0|0|0|0|0|0|0|0|0|0|0|0|0|0|0|0|0|0|0|0|0|0|0|0|0|0	0.5	1	0.5	1	0.5	-2.02	30	0.11		2|0	2	1	1000	P2R3A_HUMAN
SNRPN_NBF	55748	CNDP2	6|0	6	3	2	0|5|0|0|0|0|0|0|0|3|0|0|0|0|0|0|0|0|0|0|0|0|0|0|0|0|0|0|0|0|0|0|0|0|0|0|0|0|0|0	0.4	0.8	0.4	0.8	0.4	-4.85	3.75	0.21		2|0	2	1	1000	CNDP2_HUMAN
SNRPN_NBF	64761	PARP12	6|0	6	3	2	0|0|0|0|0|0|0|0|0|0|0|0|0|0|0|0|0|0|0|0|0|0|0|0|0|0|0|0|0|0|0|0|0|0|0|0|0|0|0|0	0.5	1	0.5	1	0.5	-2.02	30	0.11		3|0	3	1.5	1000	G5E9U9_HUMAN
SNRPN_NBF	64895	PAPOLG	6|0	6	3	2	0|0|0|0|0|0|0|0|0|4|0|8|0|0|0|0|0|0|0|0|0|0|0|0|0|0|0|0|0|0|0|0|0|0|0|0|0|0|0|0	0.34	0.68	0.34	0.68	0.34	-5.26	2.5	0.23		2|0	2	1	1000	A0A0C4DH56_HUMAN
SNRPN_NBF	6596	HLTF	6|0	6	3	2	0|0|3|0|0|0|0|0|5|0|0|4|0|0|0|0|0|3|0|0|0|0|0|0|0|0|0|0|0|0|0|0|0|0|0|0|0|0|0|0	0.29	0.58	0.29	0.58	0.29	-7.01	2	0.24		3|0	3	1.5	1000	A0A0C4DGA6_HUMAN
SNRPN_NBF	7086	TKT	6|0	6	3	2	0|4|6|0|0|0|0|0|11|15|0|13|0|0|0|0|7|6|0|18|0|0|0|0|0|0|0|0|0|0|0|0|0|0|0|0|0|0|0|0	0	0	0	0	0	-34.92	0.38	0.57		2|0	2	1	1000	A0A0B4J1R6_HUMAN
SNRPN_NBF	80304	WDCP	6|0	6	3	2	0|5|0|0|0|0|0|0|0|0|0|0|0|0|0|0|0|0|0|0|0|0|0|0|0|0|0|0|0|0|0|0|0|0|0|0|0|0|0|0	0.45	0.9	0.45	0.9	0.45	-3.68	6	0.18		3|0	3	1.5	1000	WDCP_HUMAN
SNRPN_NBF	83481	EPPK1	6|0	6	3	2	0|0|0|0|12|0|0|0|0|0|4|6|0|0|0|0|0|0|0|0|0|0|0|0|0|0|0|0|0|0|0|0|0|0|0|0|0|0|0|0	0.14	0.28	0.14	0.28	0.14	-9.31	1.36	0.28		2|0	2	1	1000	EPIPL_HUMAN
SNRPN_NBF	84135	UTP15	6|0	6	3	2	0|0|0|0|0|0|0|0|0|0|0|0|0|0|0|0|0|0|0|0|0|0|0|0|0|0|0|0|0|0|0|0|0|0|0|0|0|0|0|0	0.5	1	0.5	1	0.5	-2.02	30	0.11		2|0	2	1	1000	UTP15_HUMAN
SNRPN_NBF	8575	PRKRA	6|0	6	3	2	0|0|0|0|0|0|0|0|0|0|0|0|0|0|0|0|0|0|0|0|0|0|0|0|0|0|0|0|0|0|0|0|0|0|0|0|0|0|0|0	0.5	1	0.5	1	0.5	-2.02	30	0.11		2|0	2	1	1000	A0A7I2V2I8_HUMAN
SNRPN_NBF	91746	YTHDC1	6|0	6	3	2	2|0|0|0|0|0|0|0|0|0|0|0|0|0|0|0|0|5|0|0|0|0|0|0|0|0|0|0|0|0|0|0|0|0|0|0|0|0|0|0	0.42	0.84	0.42	0.84	0.42	-4.45	4.29	0.2		2|0	2	1	1000	J3QR07_HUMAN
SNRPN_NBF	10482	NXF1	0|6	6	3	2	0|3|0|0|0|0|0|0|0|8|0|5|0|0|0|0|0|0|0|5|0|0|0|0|0|0|0|0|0|0|0|0|0|0|0|0|0|0|0|0	0.14	0.29	0.14	0.29	0.14	-9.11	1.43	0.28		0|3	3	1.5	1000	B4E227_HUMAN
SNRPN_NBF	11097	NUP42	0|6	6	3	2	0|0|0|0|0|0|0|0|0|0|0|0|0|0|0|0|0|0|0|0|0|0|0|0|0|0|0|0|0|0|0|0|0|0|0|0|0|0|0|0	0.5	1	0.5	1	0.5	-2.02	30	0.11		0|4	4	2	1000	B4DT96_HUMAN
SNRPN_NBF	1176	AP3S1	0|6	6	3	2	0|0|0|0|0|0|0|0|4|4|4|4|0|0|0|0|5|0|0|0|0|0|0|0|0|0|0|0|0|0|0|0|0|0|0|0|0|0|0|0	0.14	0.27	0.14	0.27	0.14	-9.38	1.43	0.28		0|2	2	1	1000	F5H459_HUMAN
SNRPN_NBF	23007	PLCH1	0|6	6	3	2	0|0|0|0|0|0|0|0|0|0|0|0|0|0|0|0|0|0|0|0|0|0|0|0|0|0|0|0|0|0|0|0|0|0|0|0|0|0|0|0	0.5	1	0.5	1	0.5	-2.02	30	0.11		0|3	3	1.5	1000	A0A2U3TZV8_HUMAN
SNRPN_NBF	3161	HMMR	0|6	6	3	2	0|7|0|0|0|0|0|0|0|6|0|0|0|0|0|3|0|5|0|0|0|0|0|0|0|0|0|0|0|0|0|0|0|0|0|0|0|0|0|0	0.14	0.29	0.14	0.29	0.14	-9.14	1.43	0.28		0|2	2	1	1000	HMMR_HUMAN
SNRPN_NBF	3796	KIF2A	0|6	6	3	2	0|0|0|0|0|0|0|0|9|0|0|10|0|0|0|0|8|0|0|0|0|0|0|0|0|0|0|0|0|0|0|0|0|0|0|0|0|0|0|0	0.05	0.1	0.05	0.1	0.05	-11.68	1.11	0.32		0|2	2	1	1000	A0A6Q8PFA6_HUMAN
SNRPN_NBF	4605	MYBL2	0|6	6	3	2	0|3|5|0|0|0|0|0|0|0|0|6|0|0|0|0|2|0|0|0|0|0|0|0|0|0|0|0|0|0|0|0|0|0|0|0|0|0|0|0	0.26	0.53	0.26	0.53	0.26	-7.4	1.88	0.25		0|2	2	1	1000	MYBB_HUMAN
SNRPN_NBF	51599	LSR	0|6	6	3	2	0|0|0|0|0|0|0|0|0|0|0|3|0|0|0|0|0|5|0|0|0|0|0|0|0|0|0|0|0|0|0|0|0|0|0|0|0|0|0|0	0.4	0.8	0.4	0.8	0.4	-4.85	3.75	0.21		0|2	2	1	1000	LSR_HUMAN
SNRPN_NBF	54069	MIS18A	0|6	6	3	2	8|0|0|0|2|0|0|0|4|8|10|3|0|0|5|7|4|5|0|6|0|0|0|0|0|0|0|0|0|0|0|0|0|0|0|0|0|0|0|0	0	0	0	0	0	-26.72	0.5	0.52		0|2	2	1	1000	MS18A_HUMAN
SNRPN_NBF	59338	PLEKHA1	0|6	6	3	2	6|5|9|0|0|0|0|0|8|9|8|16|4|9|0|0|7|9|0|6|0|0|0|0|0|0|0|0|0|0|0|0|0|0|0|0|0|0|0|0	0	0	0	0	0	-38.72	0.34	0.59		0|2	2	1	1000	Q5RGS4_HUMAN
SNRPN_NBF	65982	ZSCAN18	0|6	6	3	2	8|5|4|0|0|0|0|0|0|8|9|16|0|0|0|0|7|10|0|6|0|0|0|0|0|0|0|0|0|0|0|0|0|0|0|0|0|0|0|0	0	0	0	0	0	-32.18	0.41	0.56		0|3	3	1.5	1000	A0A0C4DG78_HUMAN
SNRPN_NBF	6905	TBCE	0|6	6	3	2	0|7|11|0|0|0|0|3|10|17|12|9|0|0|0|0|4|7|0|8|0|0|0|0|0|0|0|0|0|0|0|0|0|0|0|0|0|0|0|0	0	0	0	0	0	-38.98	0.34	0.59		0|3	3	1.5	1000	A0A2R8Y6Q1_HUMAN
SNRPN_NBF	6935	ZEB1	0|6	6	3	2	0|0|0|0|0|0|0|0|4|0|8|10|0|0|0|0|4|0|0|0|0|0|0|0|0|0|0|0|0|0|0|0|0|0|0|0|0|0|0|0	0.06	0.11	0.06	0.11	0.06	-11.33	1.15	0.32		0|3	3	1.5	1000	ZEB1_HUMAN
SNRPN_NBF	7374	UNG	0|6	6	3	2	0|0|5|6|0|0|0|0|10|0|0|13|0|0|0|0|8|10|0|0|0|0|0|0|0|0|0|0|0|0|0|0|0|0|0|0|0|0|0|0	0	0	0	0	0	-22.56	0.58	0.48		0|3	3	1.5	1000	UNG_HUMAN
SNRPN_NBF	8030	CCDC6	0|6	6	3	2	9|0|0|0|0|0|0|0|0|0|0|0|0|0|0|0|0|0|0|5|0|0|0|0|0|0|0|0|0|0|0|0|0|0|0|0|0|0|0|0	0.32	0.64	0.32	0.64	0.32	-6.18	2.14	0.23		0|2	2	1	1000	CCDC6_HUMAN
SNRPN_NBF	814	CAMK4	0|6	6	3	2	0|0|0|0|0|0|0|0|7|0|5|11|0|0|0|0|0|11|0|0|0|0|0|0|0|0|0|0|0|0|0|0|0|0|0|0|0|0|0|0	0.01	0.01	0.01	0.01	0.01	-14.59	0.88	0.37		0|3	3	1.5	1000	KCC4_HUMAN
SNRPN_NBF	83860	TAF3	0|6	6	3	2	4|0|20|6|0|0|0|0|20|0|29|31|0|0|0|0|21|20|0|0|0|0|0|0|0|0|0|0|0|0|0|0|0|0|0|0|0|0|0|0	0	0	0	0	0	-66.24	0.2	0.68		0|2	2	1	1000	TAF3_HUMAN
SNRPN_NBF	6204	RPS10	5|0	5	2.5	2	0|0|0|0|0|0|0|0|0|3|5|0|0|0|0|0|0|0|0|0|0|0|0|0|0|0|0|0|0|0|0|0|0|0|0|0|0|0|0|0	0.36	0.72	0.36	0.72	0.36	-4.85	3.12	0.22		2|0	2	1	1000	RS10_HUMAN
SNRPN_NBF	2073	ERCC5	3|2	5	2.5	2	0|0|5|0|0|0|0|0|6|3|12|4|0|0|0|0|4|0|0|0|0|0|0|0|0|0|0|0|0|0|0|0|0|0|0|0|0|0|0|0	0	0	0	0	0	-10.22	0.74	0.45		3|2	5	2.5	1000	ERCC5_HUMAN
SNRPN_NBF	10163	WASF2	5|0	5	2.5	2	0|0|11|0|0|0|0|0|5|0|15|8|0|0|0|0|6|0|0|0|0|0|0|0|0|0|0|0|0|0|0|0|0|0|0|0|0|0|0|0	0	0	0	0	0	-19.4	0.56	0.46		2|0	2	1	1000	WASF2_HUMAN
SNRPN_NBF	11231	SEC63	5|0	5	2.5	2	0|13|6|0|0|0|0|0|4|6|0|13|0|0|0|0|0|5|0|7|0|0|0|0|0|0|0|0|0|0|0|0|0|0|0|0|0|0|0|0	0	0	0	0	0	-23.53	0.46	0.51		2|0	2	1	1000	SEC63_HUMAN
SNRPN_NBF	133746	JMY	5|0	5	2.5	2	6|0|6|0|0|0|0|0|5|0|0|0|0|0|0|0|6|5|0|5|0|0|0|0|0|0|0|0|0|0|0|0|0|0|0|0|0|0|0|0	0	0	0	0	0	-14.58	0.76	0.4		2|0	2	1	1000	JMY_HUMAN
SNRPN_NBF	143098	MPP7	5|0	5	2.5	2	0|0|0|0|0|0|0|0|0|0|0|0|0|0|0|0|0|0|0|0|0|0|0|0|0|0|0|0|0|0|0|0|0|0|0|0|0|0|0|0	0.5	1	0.5	1	0.5	-2.02	25	0.12		2|0	2	1	1000	MPP7_HUMAN
SNRPN_NBF	221937	FOXK1	5|0	5	2.5	2	0|0|11|0|0|0|0|0|0|6|3|10|0|0|0|0|0|9|0|3|0|0|0|0|0|0|0|0|0|0|0|0|0|0|0|0|0|0|0|0	0	0	0	0	0	-18.17	0.6	0.45		2|0	2	1	1000	FOXK1_HUMAN
SNRPN_NBF	22864	R3HDM2	5|0	5	2.5	2	0|0|0|0|0|0|0|0|0|0|0|0|0|0|0|0|0|0|0|0|0|0|0|0|0|0|0|0|0|0|0|0|0|0|0|0|0|0|0|0	0.5	1	0.5	1	0.5	-2.02	25	0.12		2|0	2	1	1000	A0A0U1RRA6_HUMAN
SNRPN_NBF	22897	CEP164	5|0	5	2.5	2	0|0|0|0|0|0|0|0|0|0|0|0|0|0|0|0|0|0|0|0|0|0|0|0|0|0|0|0|0|0|0|0|0|0|0|0|0|0|0|0	0.5	1	0.5	1	0.5	-2.02	25	0.12		2|0	2	1	1000	CE164_HUMAN
SNRPN_NBF	22992	KDM2A	5|0	5	2.5	2	0|6|9|3|0|0|0|0|8|0|11|13|0|0|0|0|10|6|0|0|0|0|0|0|0|0|0|0|0|0|0|0|0|0|0|0|0|0|0|0	0	0	0	0	0	-29	0.38	0.55		3|0	3	1.5	1000	I3VM54_HUMAN
SNRPN_NBF	25917	THUMPD3	5|0	5	2.5	2	0|6|8|0|0|0|0|0|13|0|11|12|0|0|0|0|14|4|0|0|0|0|0|0|0|0|0|0|0|0|0|0|0|0|0|0|0|0|0|0	0	0	0	0	0	-29.72	0.37	0.55		3|0	3	1.5	1000	THUM3_HUMAN
SNRPN_NBF	29128	UHRF1	5|0	5	2.5	2	0|0|7|0|0|0|0|0|11|3|7|13|0|0|0|0|6|7|0|0|0|0|0|0|0|0|0|0|0|0|0|0|0|0|0|0|0|0|0|0	0	0	0	0	0	-23.57	0.46	0.51		3|0	3	1.5	1000	A0A087WVR3_HUMAN
SNRPN_NBF	3239	HOXD13	5|0	5	2.5	2	0|0|0|0|0|0|0|0|7|0|0|7|0|0|0|0|0|0|0|0|0|0|0|0|0|0|0|0|0|0|0|0|0|0|0|0|0|0|0|0	0.26	0.53	0.26	0.53	0.26	-6.22	1.79	0.25		2|0	2	1	1000	HXD13_HUMAN
SNRPN_NBF	5303	PIN4	5|0	5	2.5	2	0|0|0|0|0|0|0|0|0|0|0|0|0|0|0|0|0|0|0|0|0|0|0|0|0|0|0|0|0|0|0|0|0|0|0|0|0|0|0|0	0.5	1	0.5	1	0.5	-2.02	25	0.12		2|0	2	1	1000	PIN4_HUMAN
SNRPN_NBF	54954	FAM120C	5|0	5	2.5	2	0|0|0|0|0|0|0|0|0|0|0|0|0|0|0|0|0|0|0|0|0|0|0|0|0|0|0|0|0|0|0|0|0|0|0|0|0|0|0|0	0.5	1	0.5	1	0.5	-2.02	25	0.12		2|0	2	1	1000	F8W881_HUMAN
SNRPN_NBF	5496	PPM1G	5|0	5	2.5	2	3|4|8|8|0|0|0|0|9|8|11|11|0|8|0|0|11|12|0|0|0|0|0|0|0|0|0|0|0|0|0|0|0|0|0|0|0|0|0|0	0	0	0	0	0	-40.03	0.28	0.61		2|0	2	1	1000	PPM1G_HUMAN
SNRPN_NBF	5511	PPP1R8	5|0	5	2.5	2	0|0|0|0|0|0|0|0|0|0|0|0|0|0|0|0|0|0|0|0|0|0|0|0|0|0|0|0|0|0|0|0|0|0|0|0|0|0|0|0	0.5	1	0.5	1	0.5	-2.02	25	0.12		2|0	2	1	1000	PP1R8_HUMAN
SNRPN_NBF	55591	VEZT	5|0	5	2.5	2	0|0|0|0|0|0|0|0|0|0|0|0|0|0|0|0|0|0|0|0|0|0|0|0|0|0|0|0|0|0|0|0|0|0|0|0|0|0|0|0	0.5	1	0.5	1	0.5	-2.02	25	0.12		2|0	2	1	1000	VEZA_HUMAN
SNRPN_NBF	56061	UBFD1	5|0	5	2.5	2	8|18|11|0|15|0|13|20|16|19|17|23|0|0|9|17|13|8|0|27|0|0|0|0|0|0|0|0|0|0|0|0|0|0|0|0|0|0|0|0	0	0	0	0	0	-82.43	0.14	0.8		2|0	2	1	1000	UBFD1_HUMAN
SNRPN_NBF	57492	ARID1B	5|0	5	2.5	2	4|11|19|0|0|0|0|0|16|5|14|21|0|0|0|0|17|12|0|0|0|0|0|0|0|0|0|0|0|0|0|0|0|0|0|0|0|0|0|0	0	0	0	0	0	-52.41	0.21	0.65		2|0	2	1	1000	A0A1B0GVK1_HUMAN
SNRPN_NBF	57530	CGN	5|0	5	2.5	2	0|2|0|0|0|0|0|0|0|0|0|0|0|0|0|0|0|0|0|0|0|0|0|0|0|0|0|0|0|0|0|0|0|0|0|0|0|0|0|0	0.49	0.98	0.49	0.98	0.49	-2.42	12.5	0.16		2|0	2	1	1000	CING_HUMAN
SNRPN_NBF	59343	SENP2	5|0	5	2.5	2	0|0|0|0|0|0|0|0|3|0|3|9|0|0|0|0|3|0|0|0|0|0|0|0|0|0|0|0|0|0|0|0|0|0|0|0|0|0|0|0	0.15	0.29	0.15	0.29	0.15	-8.21	1.39	0.28		2|0	2	1	1000	SENP2_HUMAN
SNRPN_NBF	6050	RNH1	5|0	5	2.5	2	0|0|0|0|0|0|0|0|0|0|0|0|0|0|0|0|0|0|0|0|0|0|0|0|0|0|0|0|0|0|0|0|0|0|0|0|0|0|0|0	0.5	1	0.5	1	0.5	-2.02	25	0.12		2|0	2	1	1000	RINI_HUMAN
SNRPN_NBF	64175	P3H1	5|0	5	2.5	2	0|0|0|0|0|0|0|0|0|0|0|6|0|0|0|0|0|0|0|0|0|0|0|0|0|0|0|0|0|0|0|0|0|0|0|0|0|0|0|0	0.41	0.81	0.41	0.81	0.41	-4.11	4.17	0.2		2|0	2	1	1000	P3H1_HUMAN
SNRPN_NBF	7341	SUMO1	5|0	5	2.5	2	0|0|12|0|0|0|9|0|9|0|15|5|0|0|10|10|6|0|0|0|0|0|0|0|0|0|0|0|0|0|0|0|0|0|0|0|0|0|0|0	0	0	0	0	0	-33.41	0.33	0.57		2|0	2	1	1000	B8ZZ67_HUMAN
SNRPN_NBF	7690	ZNF131	5|0	5	2.5	2	0|0|3|0|0|0|0|0|0|0|0|0|0|0|0|0|4|0|0|0|0|0|0|0|0|0|0|0|0|0|0|0|0|0|0|0|0|0|0|0	0.39	0.77	0.39	0.77	0.39	-4.42	3.57	0.21		2|0	2	1	1000	ZN131_HUMAN
SNRPN_NBF	7764	ZNF217	5|0	5	2.5	2	0|3|8|0|0|0|0|0|6|3|0|8|0|0|0|0|0|0|0|0|0|0|0|0|0|0|0|0|0|0|0|0|0|0|0|0|0|0|0|0	0.01	0.02	0.01	0.02	0.01	-12.37	0.89	0.36		2|0	2	1	1000	ZN217_HUMAN
SNRPN_NBF	84365	NIFK	2|3	5	2.5	2	0|0|0|0|0|0|0|0|0|2|6|9|0|0|0|0|0|8|0|0|0|0|0|0|0|0|0|0|0|0|0|0|0|0|0|0|0|0|0|0	0	0.01	0	0.01	0	-6.9	1	0.39		2|3	5	2.5	1000	MK67I_HUMAN
SNRPN_NBF	85440	DOCK7	5|0	5	2.5	2	0|0|4|0|4|0|0|0|3|3|4|4|0|0|0|0|4|4|0|0|0|0|0|0|0|0|0|0|0|0|0|0|0|0|0|0|0|0|0|0	0	0.01	0	0.01	0	-13.56	0.83	0.39		2|0	2	1	1000	DOCK7_HUMAN
SNRPN_NBF	8668	EIF3I	5|0	5	2.5	2	0|0|0|0|0|0|0|0|0|0|0|0|0|0|0|0|0|0|0|0|0|0|0|0|0|0|0|0|0|0|0|0|0|0|0|0|0|0|0|0	0.5	1	0.5	1	0.5	-2.02	25	0.12		2|0	2	1	1000	EIF3I_HUMAN
SNRPN_NBF	8777	MPDZ	5|0	5	2.5	2	0|0|0|0|0|0|0|0|0|0|0|0|0|0|0|0|0|0|0|0|0|0|0|0|0|0|0|0|0|0|0|0|0|0|0|0|0|0|0|0	0.5	1	0.5	1	0.5	-2.02	25	0.12		2|0	2	1	1000	B7ZB24_HUMAN
SNRPN_NBF	9276	COPB2	5|0	5	2.5	2	0|0|0|0|0|0|0|0|0|0|0|3|0|0|0|0|0|0|0|0|0|0|0|0|0|0|0|0|0|0|0|0|0|0|0|0|0|0|0|0	0.47	0.94	0.47	0.94	0.47	-2.84	8.33	0.17		2|0	2	1	1000	COPB2_HUMAN
SNRPN_NBF	9739	SETD1A	5|0	5	2.5	2	4|0|8|0|0|0|0|0|4|6|5|7|0|0|0|0|2|6|0|0|0|0|0|0|0|0|0|0|0|0|0|0|0|0|0|0|0|0|0|0	0	0	0	0	0	-18.63	0.6	0.46		2|0	2	1	1000	SET1A_HUMAN
SNRPN_NBF	9921	RNF10	5|0	5	2.5	2	0|0|2|0|0|0|0|0|0|7|0|6|0|0|0|0|2|0|0|0|0|0|0|0|0|0|0|0|0|0|0|0|0|0|0|0|0|0|0|0	0.17	0.33	0.17	0.33	0.17	-7.78	1.47	0.27		3|0	3	1.5	1000	RNF10_HUMAN
SNRPN_NBF	996	CDC27	5|0	5	2.5	2	0|0|7|0|0|0|0|0|10|0|9|7|0|0|0|0|4|5|0|0|0|0|0|0|0|0|0|0|0|0|0|0|0|0|0|0|0|0|0|0	0	0	0	0	0	-18.28	0.6	0.45		2|0	2	1	1000	G5EA36_HUMAN
SNRPN_NBF	10189	ALYREF	0|5	5	2.5	2	0|0|8|0|0|0|0|0|10|0|16|7|0|0|0|0|5|0|0|0|0|0|0|0|0|0|0|0|0|0|0|0|0|0|0|0|0|0|0|0	0	0	0	0	0	-19.84	0.54	0.47		0|2	2	1	1000	E9PB61_HUMAN
SNRPN_NBF	2122	MECOM	0|5	5	2.5	2	0|0|0|0|0|0|0|0|0|0|0|0|0|0|0|0|0|0|0|0|0|0|0|0|0|0|0|0|0|0|0|0|0|0|0|0|0|0|0|0	0.5	1	0.5	1	0.5	-2.02	25	0.12		0|2	2	1	1000	A0A0C3SFZ7_HUMAN
SNRPN_NBF	22862	FNDC3A	0|5	5	2.5	2	0|5|0|0|0|0|0|0|16|10|17|15|0|0|0|0|14|4|0|6|0|0|0|0|0|0|0|0|0|0|0|0|0|0|0|0|0|0|0|0	0	0	0	0	0	-38.08	0.29	0.6		0|3	3	1.5	1000	G5E9X3_HUMAN
SNRPN_NBF	23368	PPP1R13B	0|5	5	2.5	2	0|0|0|0|0|0|0|0|0|0|0|5|0|0|0|0|0|0|0|0|0|0|0|0|0|0|0|0|0|0|0|0|0|0|0|0|0|0|0|0	0.43	0.86	0.43	0.86	0.43	-3.68	5	0.2		0|3	3	1.5	1000	ASPP1_HUMAN
SNRPN_NBF	3619	INCENP	0|5	5	2.5	2	3|3|4|0|0|0|0|0|4|0|6|6|0|0|0|0|7|10|0|0|0|0|0|0|0|0|0|0|0|0|0|0|0|0|0|0|0|0|0|0	0	0	0	0	0	-18.99	0.58	0.46		0|2	2	1	1000	INCE_HUMAN
SNRPN_NBF	4292	MLH1	0|5	5	2.5	2	0|5|9|0|0|0|0|0|13|8|14|13|0|0|0|0|7|20|0|10|0|0|0|0|0|0|0|0|0|0|0|0|0|0|0|0|0|0|0|0	0	0	0	0	0	-43.65	0.25	0.62		0|4	4	2	1000	MLH1_HUMAN
SNRPN_NBF	51400	PPME1	0|5	5	2.5	2	0|5|6|0|0|0|0|0|7|0|7|7|0|0|0|0|0|0|0|2|0|0|0|0|0|0|0|0|0|0|0|0|0|0|0|0|0|0|0|0	0	0	0	0	0	-14.93	0.74	0.41		0|3	3	1.5	1000	PPME1_HUMAN
SNRPN_NBF	51510	CHMP5	0|5	5	2.5	2	0|0|4|0|0|0|0|0|0|0|6|9|0|0|0|0|0|7|0|3|0|0|0|0|0|0|0|0|0|0|0|0|0|0|0|0|0|0|0|0	0.01	0.02	0.01	0.02	0.01	-12.82	0.86	0.37		0|2	2	1	1000	CHMP5_HUMAN
SNRPN_NBF	55143	CDCA8	0|5	5	2.5	2	0|0|11|13|0|0|0|0|10|4|17|13|0|0|0|0|6|10|0|0|0|0|0|0|0|0|0|0|0|0|0|0|0|0|0|0|0|0|0|0	0	0	0	0	0	-36.83	0.3	0.59		0|2	2	1	1000	BOREA_HUMAN
SNRPN_NBF	56006	SMG9	0|5	5	2.5	2	6|15|0|0|0|0|0|0|6|14|3|0|0|0|0|0|5|0|0|6|0|0|0|0|0|0|0|0|0|0|0|0|0|0|0|0|0|0|0|0	0	0	0	0	0	-23.89	0.45	0.51		0|2	2	1	1000	SMG9_HUMAN
SNRPN_NBF	57418	WDR18	0|5	5	2.5	2	4|8|10|0|0|0|9|0|19|10|16|13|0|0|0|0|18|6|0|0|0|0|0|0|0|4|0|0|0|6|0|0|0|0|0|0|0|3|0|0	0	0	0	0	0	-50.95	0.22	0.65		0|3	3	1.5	1000	WDR18_HUMAN
SNRPN_NBF	64423	INF2	0|5	5	2.5	2	10|11|10|0|0|0|0|0|7|13|10|19|0|0|0|0|11|15|0|17|0|0|0|0|0|0|0|0|0|0|0|0|0|0|0|0|0|0|0|0	0	0	0	0	0	-54.79	0.2	0.66		0|4	4	2	1000	A0A6Q8PHA2_HUMAN
SNRPN_NBF	65083	NOL6	0|5	5	2.5	2	0|0|6|0|0|0|0|0|6|0|0|9|0|0|0|0|7|6|0|0|0|0|0|0|0|0|0|0|0|0|0|0|0|0|0|0|0|0|0|0	0	0	0	0	0	-14.82	0.74	0.4		0|2	2	1	1000	A0A0C4DFX0_HUMAN
SNRPN_NBF	6844	VAMP2	0|5	5	2.5	2	0|0|5|0|0|0|0|0|0|0|8|0|0|0|0|0|0|0|0|0|0|0|0|0|0|0|0|0|0|0|0|0|0|0|0|0|0|0|0|0	0.29	0.57	0.29	0.57	0.29	-5.74	1.92	0.24		0|2	2	1	1000	F8WCA0_HUMAN
SNRPN_NBF	7552	ZNF711	0|5	5	2.5	2	0|0|0|0|0|0|0|0|0|0|3|12|0|0|0|0|0|5|0|0|0|0|0|0|0|0|0|0|0|0|0|0|0|0|0|0|0|0|0|0	0.12	0.24	0.12	0.24	0.12	-8.33	1.25	0.29		0|3	3	1.5	1000	ZN711_HUMAN
SNRPN_NBF	7737	RNF113A	0|5	5	2.5	2	0|0|18|9|0|0|0|0|8|0|10|7|0|0|0|0|11|0|0|0|0|0|0|0|0|0|0|0|0|0|0|0|0|0|0|0|0|0|0|0	0	0	0	0	0	-27.31	0.4	0.53		0|2	2	1	1000	R113A_HUMAN
SNRPN_NBF	79039	DDX54	0|5	5	2.5	2	0|0|3|0|0|0|0|0|9|8|4|27|0|0|0|0|0|3|0|3|0|0|0|0|0|0|0|0|0|0|0|0|0|0|0|0|0|0|0|0	0	0	0	0	0	-24.43	0.44	0.51		0|3	3	1.5	1000	DDX54_HUMAN
SNRPN_NBF	79684	MSANTD2	0|5	5	2.5	2	0|0|8|0|0|0|0|0|3|5|8|8|0|0|0|0|3|8|0|0|0|0|0|0|0|0|0|0|0|0|0|0|0|0|0|0|0|0|0|0	0	0	0	0	0	-18.86	0.58	0.46		0|4	4	2	1000	B4E1M0_HUMAN
SNRPN_NBF	79811	SLTM	0|5	5	2.5	2	0|2|9|0|0|0|0|0|0|6|6|15|0|0|0|0|10|9|0|5|0|0|0|0|0|0|0|0|0|0|0|0|0|0|0|0|0|0|0|0	0	0	0	0	0	-27.1	0.4	0.53		0|2	2	1	1000	SLTM_HUMAN
SNRPN_NBF	80152	CENPT	0|5	5	2.5	2	0|0|0|0|0|0|0|0|7|0|7|5|0|0|0|0|4|0|0|0|0|0|0|0|0|0|0|0|0|0|0|0|0|0|0|0|0|0|0|0	0.05	0.09	0.05	0.09	0.05	-10.05	1.09	0.32		0|2	2	1	1000	CENPT_HUMAN
SNRPN_NBF	84678	KDM2B	0|5	5	2.5	2	0|0|0|0|0|0|0|0|0|0|0|0|0|0|0|0|6|7|0|0|0|0|0|0|0|0|0|0|0|0|0|0|0|0|0|0|0|0|0|0	0.28	0.57	0.28	0.57	0.28	-5.77	1.92	0.24		0|2	2	1	1000	A0A0C4DGG3_HUMAN
SNRPN_NBF	91603	ZNF830	0|5	5	2.5	2	0|0|3|14|0|0|0|0|8|0|13|7|0|0|0|0|8|0|0|0|0|0|0|0|0|0|0|0|0|0|0|0|0|0|0|0|0|0|0|0	0	0	0	0	0	-22.93	0.47	0.5		0|2	2	1	1000	ZN830_HUMAN
SNRPN_NBF	11169	WDHD1	4|0	4	2	2	0|6|10|10|0|0|0|0|14|8|7|12|0|0|0|0|10|3|0|0|0|0|0|0|0|0|0|0|0|0|0|0|0|0|0|0|0|0|0|0	0	0	0	0	0	-35.3	0.25	0.6		2|0	2	1	1000	WDHD1_HUMAN
SNRPN_NBF	115548	FCHO2	4|0	4	2	2	0|0|0|0|0|0|0|0|0|0|0|0|0|0|0|0|0|0|0|0|0|0|0|0|0|0|0|0|0|0|0|0|0|0|0|0|0|0|0|0	0.5	1	0.5	1	0.5	-2.02	20	0.13		2|0	2	1	1000	FCHO2_HUMAN
SNRPN_NBF	159195	USP54	4|0	4	2	2	0|0|0|0|0|0|0|0|0|0|0|0|0|0|0|0|0|0|0|0|0|0|0|0|0|0|0|0|0|0|0|0|0|0|0|0|0|0|0|0	0.5	1	0.5	1	0.5	-2.02	20	0.13		2|0	2	1	1000	UBP54_HUMAN
SNRPN_NBF	23089	PEG10	4|0	4	2	2	0|0|0|0|0|0|0|0|0|0|0|5|0|0|0|0|0|0|0|0|0|0|0|0|0|0|0|0|0|0|0|0|0|0|0|0|0|0|0|0	0.4	0.79	0.4	0.79	0.4	-3.68	4	0.21		2|0	2	1	1000	PEG10_HUMAN
SNRPN_NBF	252983	STXBP4	4|0	4	2	2	0|0|0|0|0|0|0|0|5|0|4|0|0|0|0|0|3|0|0|0|0|0|0|0|0|0|0|0|0|0|0|0|0|0|0|0|0|0|0|0	0.21	0.42	0.21	0.42	0.21	-5.53	1.67	0.26		2|0	2	1	1000	B5MCT9_HUMAN
SNRPN_NBF	254251	LCORL	4|0	4	2	2	0|0|3|3|0|0|0|0|3|0|0|4|0|0|0|0|0|0|0|0|0|0|0|0|0|0|0|0|0|0|0|0|0|0|0|0|0|0|0|0	0.17	0.34	0.17	0.34	0.17	-6.17	1.54	0.27		2|0	2	1	1000	A0A1B0GVP4_HUMAN
SNRPN_NBF	2739	GLO1	4|0	4	2	2	0|0|5|0|0|0|0|0|0|0|0|4|0|0|0|0|0|0|0|0|0|0|0|0|0|0|0|0|0|0|0|0|0|0|0|0|0|0|0|0	0.29	0.58	0.29	0.58	0.29	-5.26	2.22	0.24		2|0	2	1	1000	LGUL_HUMAN
SNRPN_NBF	285282	RABL3	4|0	4	2	2	6|6|4|0|0|0|0|0|7|6|6|8|0|0|0|0|5|0|0|6|0|0|0|0|0|0|0|0|0|0|0|0|0|0|0|0|0|0|0|0	0	0	0	0	0	-24.11	0.37	0.53		2|0	2	1	1000	C9JXM3_HUMAN
SNRPN_NBF	3017	H2BC5	2|2	4	2	2	2|0|2|0|2|3|3|1|2|0|3|2|4|0|0|0|2|2|0|0|0|0|0|0|0|1|0|0|0|0|1|2|0|0|0|0|0|0|1|0	0	0	0	0	0	-7.51	0.8	0.42		4|2	6	3	1000	H2B1D_HUMAN
SNRPN_NBF	374654	KIF7	4|0	4	2	2	0|0|0|0|0|0|0|0|0|0|0|5|0|0|0|0|0|0|0|0|0|0|0|0|0|0|0|0|0|0|0|0|0|0|0|0|0|0|0|0	0.4	0.79	0.4	0.79	0.4	-3.68	4	0.21		3|0	3	1.5	1000	KIF7_HUMAN
SNRPN_NBF	6932	TCF7	1|3	4	2	2	0|0|3|0|0|0|0|0|0|0|3|3|0|0|0|0|0|2|0|0|0|0|0|0|0|0|0|0|0|0|0|0|0|0|0|0|0|0|0|0	0.12	0.25	0.12	0.25	0.12	-3.81	1.82	0.29		2|3	5	2.5	1000	B7WNT5_HUMAN
SNRPN_NBF	5339	PLEC	4|0	4	2	2	0|0|0|0|0|0|0|1|0|4|3|0|0|0|0|0|0|0|0|0|0|0|0|0|0|0|0|0|0|0|0|0|0|0|0|0|0|0|0|0	0.3	0.6	0.3	0.6	0.3	-4.77	2.5	0.24		2|0	2	1	1000	PLEC_HUMAN
SNRPN_NBF	5721	PSME2	4|0	4	2	2	0|0|0|0|0|0|0|0|0|0|0|0|0|0|0|0|0|4|0|0|0|0|0|0|0|0|0|0|0|0|0|0|0|0|0|0|0|0|0|0	0.41	0.83	0.41	0.83	0.41	-3.26	5	0.2		2|0	2	1	1000	PSME2_HUMAN
SNRPN_NBF	57614	RELCH	4|0	4	2	2	0|0|0|0|0|0|0|0|0|0|0|8|0|0|0|0|0|0|0|0|0|0|0|0|0|0|0|0|0|0|0|0|0|0|0|0|0|0|0|0	0.34	0.68	0.34	0.68	0.34	-4.98	2.5	0.23		2|0	2	1	1000	A0A2R8Y566_HUMAN
SNRPN_NBF	57701	NCKAP5L	4|0	4	2	2	0|0|0|0|0|0|0|0|0|6|0|5|0|0|0|0|0|0|0|0|0|0|0|0|0|0|0|0|0|0|0|0|0|0|0|0|0|0|0|0	0.26	0.51	0.26	0.51	0.26	-4.86	1.82	0.25		2|0	2	1	1000	NCK5L_HUMAN
SNRPN_NBF	6184	RPN1	4|0	4	2	2	0|4|0|0|0|0|0|0|0|10|0|2|0|0|0|0|0|3|0|0|0|0|0|0|0|0|0|0|0|0|0|0|0|0|0|0|0|0|0|0	0.06	0.12	0.06	0.12	0.06	-8.62	1.05	0.31		2|0	2	1	1000	B7Z4L4_HUMAN
SNRPN_NBF	6767	ST13	4|0	4	2	2	0|0|2|0|0|0|0|0|4|0|0|2|0|0|0|0|3|6|0|0|0|0|0|0|0|0|0|0|0|0|0|0|0|0|0|0|0|0|0|0	0.08	0.15	0.08	0.15	0.08	-7.93	1.18	0.31		2|0	2	1	1000	F10A1_HUMAN
SNRPN_NBF	7353	UFD1	4|0	4	2	2	0|0|0|0|0|0|0|0|0|0|0|0|0|0|0|0|3|0|0|0|0|0|0|0|0|0|0|0|0|0|0|0|0|0|0|0|0|0|0|0	0.45	0.89	0.45	0.89	0.45	-2.84	6.67	0.19		3|0	3	1.5	1000	UFD1_HUMAN
SNRPN_NBF	80012	PHC3	4|0	4	2	2	8|11|23|7|0|0|0|0|13|11|16|17|0|0|0|0|6|13|0|11|0|0|0|0|0|0|0|0|0|0|0|0|0|0|0|0|0|0|0|0	0	0	0	0	0	-57.69	0.15	0.68		2|0	2	1	1000	B4DTC4_HUMAN
SNRPN_NBF	8539	API5	4|0	4	2	2	0|7|5|0|0|0|0|0|7|0|7|9|0|0|0|0|7|3|0|0|0|0|0|0|0|0|0|0|0|0|0|0|0|0|0|0|0|0|0|0	0	0	0	0	0	-19.82	0.44	0.49		2|0	2	1	1000	API5_HUMAN
SNRPN_NBF	8776	MTMR1	4|0	4	2	2	0|9|5|0|0|0|0|5|0|0|0|5|0|0|0|0|0|0|0|8|0|0|0|0|0|0|0|0|0|0|0|0|0|0|0|0|0|0|0|0	0	0	0	0	0	-13.89	0.62	0.42		2|0	2	1	1000	F8WA39_HUMAN
SNRPN_NBF	9382	COG1	4|0	4	2	2	0|0|8|0|0|0|0|0|8|6|8|8|0|0|0|0|0|7|0|3|0|0|0|0|0|0|0|0|0|0|0|0|0|0|0|0|0|0|0|0	0	0	0	0	0	-21.16	0.42	0.5		2|0	2	1	1000	COG1_HUMAN
SNRPN_NBF	9646	CTR9	4|0	4	2	2	0|6|3|0|0|0|0|0|11|6|3|10|0|0|0|0|11|8|0|0|0|0|0|0|0|0|0|0|0|0|0|0|0|0|0|0|0|0|0|0	0	0	0	0	0	-25.5	0.34	0.54		2|0	2	1	1000	CTR9_HUMAN
SNRPN_NBF	9816	URB2	4|0	4	2	2	0|5|0|0|0|0|0|0|0|0|0|0|0|0|0|0|4|0|0|0|0|0|0|0|0|0|0|0|0|0|0|0|0|0|0|0|0|0|0|0	0.29	0.58	0.29	0.58	0.29	-5.26	2.22	0.24		2|0	2	1	1000	URB2_HUMAN
SNRPN_NBF	9937	DCLRE1A	4|0	4	2	2	0|0|0|0|0|0|0|0|0|0|0|4|0|0|0|0|4|0|0|0|0|0|0|0|0|0|0|0|0|0|0|0|0|0|0|0|0|0|0|0	0.3	0.61	0.3	0.61	0.3	-4.83	2.5	0.24		2|0	2	1	1000	DCR1A_HUMAN
SNRPN_NBF	10274	STAG1	0|4	4	2	2	0|4|7|0|0|0|0|0|10|5|7|8|0|0|0|0|7|0|0|0|0|0|0|0|0|0|0|0|0|0|0|0|0|0|0|0|0|0|0|0	0	0	0	0	0	-21.15	0.42	0.5		0|2	2	1	1000	Q68DW7_HUMAN
SNRPN_NBF	10635	RAD51AP1	0|4	4	2	2	0|6|14|0|0|0|0|0|9|0|12|8|0|0|0|0|8|2|0|0|0|0|0|0|0|0|0|0|0|0|0|0|0|0|0|0|0|0|0|0	0	0	0	0	0	-25.78	0.34	0.54		0|2	2	1	1000	R51A1_HUMAN
SNRPN_NBF	11338	U2AF2	0|4	4	2	2	0|0|0|0|0|0|0|0|0|0|0|0|0|0|0|0|0|0|0|0|0|0|0|0|0|0|0|0|0|0|0|0|0|0|0|0|0|0|0|0	0.5	1	0.5	1	0.5	-2.02	20	0.13		0|2	2	1	1000	U2AF2_HUMAN
SNRPN_NBF	23091	ZC3H13	0|4	4	2	2	0|6|16|0|0|0|0|0|6|0|12|14|0|0|0|0|5|4|0|0|0|0|0|0|0|0|0|0|0|0|0|0|0|0|0|0|0|0|0|0	0	0	0	0	0	-27.35	0.32	0.55		0|2	2	1	1000	A0A7I2V4I5_HUMAN
SNRPN_NBF	23102	TBC1D2B	0|4	4	2	2	0|0|9|0|0|0|0|0|4|0|0|0|0|0|0|0|6|4|0|5|0|0|0|0|0|0|0|0|0|0|0|0|0|0|0|0|0|0|0|0	0	0.01	0	0.01	0	-12.4	0.71	0.39		0|2	2	1	1000	TBD2B_HUMAN
SNRPN_NBF	23398	PPWD1	0|4	4	2	2	0|0|0|0|0|0|0|0|0|0|6|0|0|0|0|0|0|4|0|0|0|0|0|0|0|0|0|0|0|0|0|0|0|0|0|0|0|0|0|0	0.28	0.55	0.28	0.55	0.28	-4.39	2	0.25		0|2	2	1	1000	F5H7P7_HUMAN
SNRPN_NBF	29998	BICRA	0|4	4	2	2	5|8|9|0|0|0|0|0|12|4|20|23|0|0|0|0|16|13|0|6|0|0|0|0|0|0|0|0|0|0|0|0|0|0|0|0|0|0|0|0	0	0	0	0	0	-51.11	0.17	0.66		0|3	3	1.5	1000	BICRA_HUMAN
SNRPN_NBF	54890	ALKBH5	0|4	4	2	2	0|0|11|0|0|0|0|0|6|0|7|8|0|0|0|0|3|0|0|0|0|0|0|0|0|0|0|0|0|0|0|0|0|0|0|0|0|0|0|0	0	0	0	0	0	-15.19	0.57	0.43		0|2	2	1	1000	ALKB5_HUMAN
SNRPN_NBF	54897	CASZ1	0|4	4	2	2	0|0|4|0|0|0|0|0|7|0|8|0|0|0|0|0|2|0|0|0|0|0|0|0|0|0|0|0|0|0|0|0|0|0|0|0|0|0|0|0	0.03	0.07	0.03	0.07	0.03	-9.05	0.95	0.33		0|2	2	1	1000	CASZ1_HUMAN
SNRPN_NBF	55324	ABCF3	0|4	4	2	2	0|0|13|0|0|0|0|5|14|8|13|11|0|0|0|7|10|5|0|8|0|0|0|0|0|0|0|0|0|0|0|0|0|0|0|0|0|0|0|0	0	0	0	0	0	-41.85	0.21	0.63		0|2	2	1	1000	ABCF3_HUMAN
SNRPN_NBF	57117	INTS12	0|4	4	2	2	6|0|0|9|0|0|0|2|7|0|8|8|0|0|0|0|0|7|0|0|0|0|0|0|0|0|0|0|0|0|0|0|0|0|0|0|0|0|0|0	0	0	0	0	0	-20.67	0.43	0.5		0|2	2	1	1000	INT12_HUMAN
SNRPN_NBF	6129	RPL7	0|4	4	2	2	9|0|0|0|0|0|0|0|0|14|0|7|0|0|0|0|0|8|0|8|5|0|0|0|0|0|0|0|0|0|0|0|0|0|0|0|0|0|0|0	0	0	0	0	0	-22.1	0.39	0.51		0|2	2	1	1000	A8MUD9_HUMAN
SNRPN_NBF	63934	ZNF667	0|4	4	2	2	0|0|12|8|0|0|0|0|14|0|0|12|0|0|0|0|3|8|0|0|0|0|0|0|0|0|0|0|0|0|0|0|0|0|0|0|0|0|0|0	0	0	0	0	0	-24.76	0.35	0.53		0|2	2	1	1000	A0A0D9SFC3_HUMAN
SNRPN_NBF	6432	SRSF7	0|4	4	2	2	16|5|0|0|10|0|13|0|5|8|0|8|0|0|0|0|0|5|5|10|7|9|8|0|0|0|0|0|0|8|0|0|0|0|0|0|0|0|0|3	0	0	0	0	0	-43.16	0.21	0.63		0|2	2	1	1000	A0A0B4J1Z1_HUMAN
SNRPN_NBF	644	BLVRA	0|4	4	2	2	12|6|0|0|0|0|0|0|0|19|0|0|0|0|0|0|0|0|0|0|0|0|0|0|0|0|0|0|0|0|0|0|0|0|0|0|0|0|0|0	0	0	0	0	0	-15.7	0.54	0.44		0|2	2	1	1000	BIEA_HUMAN
SNRPN_NBF	7037	TFRC	0|4	4	2	2	0|0|0|0|0|0|0|0|0|3|0|5|0|0|0|0|0|0|0|0|0|0|0|0|0|0|0|0|0|0|0|0|0|0|0|0|0|0|0|0	0.31	0.61	0.31	0.61	0.31	-4.85	2.5	0.24		0|2	2	1	1000	G3V0E5_HUMAN
SNRPN_NBF	831	CAST	0|4	4	2	2	11|0|13|0|3|0|7|9|10|9|0|14|0|0|4|6|13|21|0|15|0|0|0|0|0|0|0|0|0|0|0|0|0|0|0|0|0|0|0|0	0	0	0	0	0	-54.26	0.16	0.67		0|3	3	1.5	1000	A0A0C4DGB5_HUMAN
SNRPN_NBF	8559	PRPF18	0|4	4	2	2	0|0|3|0|0|0|0|0|0|0|0|0|0|0|0|0|0|0|0|0|0|0|0|0|0|0|0|0|0|0|0|0|0|0|0|0|0|0|0|0	0.45	0.89	0.45	0.89	0.45	-2.84	6.67	0.19		0|2	2	1	1000	Q5T9P7_HUMAN
SNRPN_NBF	857	CAV1	0|4	4	2	2	0|0|0|0|0|0|0|0|0|0|0|0|0|0|0|0|0|0|0|0|0|0|0|0|0|0|0|0|0|0|0|0|0|0|0|0|0|0|0|0	0.5	1	0.5	1	0.5	-2.02	20	0.13		0|2	2	1	1000	CAV1_HUMAN
SNRPN_NBF	8894	EIF2S2	0|4	4	2	2	0|4|0|0|0|0|0|0|4|0|0|6|0|0|0|0|0|3|0|0|0|0|0|0|0|0|0|0|0|0|0|0|0|0|0|0|0|0|0|0	0.08	0.16	0.08	0.16	0.08	-7.87	1.18	0.3		0|2	2	1	1000	IF2B_HUMAN
SNRPN_NBF	92105	INTS4	0|4	4	2	2	0|0|9|0|0|0|0|0|0|0|0|9|0|0|0|0|8|0|0|0|0|0|0|0|0|0|0|0|0|0|0|0|0|0|0|0|0|0|0|0	0.01	0.02	0.01	0.02	0.01	-11.24	0.77	0.37		0|2	2	1	1000	INT4_HUMAN
SNRPN_NBF	9448	MAP4K4	0|4	4	2	2	0|0|0|0|0|0|0|0|0|0|0|0|0|0|0|0|0|8|0|0|0|0|0|0|0|0|0|0|0|0|0|0|0|0|0|0|0|0|0|0	0.34	0.68	0.34	0.68	0.34	-4.98	2.5	0.23		0|2	2	1	1000	A0A0D9SEY1_HUMAN
SNRPN_NBF	9658	ZNF516	0|4	4	2	2	0|0|13|7|0|0|0|0|6|0|12|23|0|0|0|0|6|11|0|0|0|0|0|0|0|0|0|0|0|0|0|0|0|0|0|0|0|0|0|0	0	0	0	0	0	-33.96	0.26	0.59		0|2	2	1	1000	ZN516_HUMAN
SNRPN_NBF	10768	AHCYL1	3|0	3	1.5	2	4|5|7|0|0|0|0|2|0|7|0|0|0|0|0|0|0|5|0|5|0|0|0|0|0|0|0|0|0|0|0|0|0|0|0|0|0|0|0|0	0	0	0	0	0	-15.54	0.43	0.46		3|0	3	1.5	1000	SAHH2_HUMAN
SNRPN_NBF	114034	TOE1	3|0	3	1.5	2	0|0|0|0|0|0|0|0|0|0|0|0|0|0|0|0|0|0|0|0|0|0|0|0|0|0|0|0|0|0|0|0|0|0|0|0|0|0|0|0	0.49	0.99	0.49	0.99	0.49	-2.02	15	0.15		2|0	2	1	1000	TOE1_HUMAN
SNRPN_NBF	23317	DNAJC13	3|0	3	1.5	2	8|0|2|0|0|3|0|0|10|0|4|0|0|6|0|0|13|0|0|9|0|0|0|0|0|0|0|0|0|0|0|0|0|0|0|0|0|0|0|0	0	0	0	0	0	-24.07	0.27	0.54		2|0	2	1	1000	DJC13_HUMAN
SNRPN_NBF	26148	C10orf12	3|0	3	1.5	2	0|0|10|14|0|0|0|0|16|0|6|17|0|7|0|0|10|6|0|0|0|0|0|0|0|0|0|0|0|0|0|0|0|0|0|0|0|0|0|0	0	0	0	0	0	-37.71	0.17	0.62		2|0	2	1	1000	LCOR_HUMAN
SNRPN_NBF	26524	LATS2	3|0	3	1.5	2	0|0|0|0|0|0|0|0|0|0|0|0|0|0|0|0|0|0|0|0|0|0|0|0|0|0|0|0|0|0|0|0|0|0|0|0|0|0|0|0	0.49	0.99	0.49	0.99	0.49	-2.02	15	0.15		2|0	2	1	1000	LATS2_HUMAN
SNRPN_NBF	27316	RBMX	3|0	3	1.5	2	0|0|0|0|0|0|0|0|0|2|2|0|0|0|0|0|0|0|0|0|0|0|2|0|0|0|0|0|0|0|0|0|0|0|0|0|0|0|0|0	0.27	0.55	0.27	0.55	0.27	-3.88	2.5	0.25		2|0	2	1	1000	RBMX_HUMAN
SNRPN_NBF	287	ANK2	3|0	3	1.5	2	0|9|11|0|0|0|0|3|0|0|0|0|0|0|0|0|12|9|0|0|0|0|0|0|0|0|0|0|0|0|0|0|0|0|0|0|0|0|0|0	0	0	0	0	0	-18.97	0.34	0.5		2|0	2	1	1000	A0A5F9ZGS5_HUMAN
SNRPN_NBF	3295	HSD17B4	3|0	3	1.5	2	0|0|0|0|0|0|0|0|0|0|0|0|0|0|0|0|0|0|0|0|0|0|0|0|0|0|0|0|0|0|0|0|0|0|0|0|0|0|0|0	0.49	0.99	0.49	0.99	0.49	-2.02	15	0.15		2|0	2	1	1000	DHB4_HUMAN
SNRPN_NBF	4139	MARK1	3|0	3	1.5	2	4|7|0|0|0|0|5|3|0|10|2|0|0|0|0|0|6|0|0|0|0|0|0|0|0|0|0|0|0|0|0|0|0|0|0|0|0|0|0|0	0	0	0	0	0	-16.31	0.41	0.47		2|0	2	1	1000	A0A087X0I6_HUMAN
SNRPN_NBF	4298	MLLT1	3|0	3	1.5	2	0|0|8|0|0|0|0|0|12|0|10|7|0|0|0|0|9|9|0|0|0|0|0|0|0|0|0|0|0|0|0|0|0|0|0|0|0|0|0|0	0	0	0	0	0	-23.97	0.27	0.54		3|0	3	1.5	1000	ENL_HUMAN
SNRPN_NBF	4644	MYO5A	3|0	3	1.5	2	0|0|0|0|0|0|0|0|0|3|0|0|0|0|0|0|0|0|0|0|0|0|0|0|0|0|0|0|0|0|0|0|0|0|0|0|0|0|0|0	0.4	0.81	0.4	0.81	0.4	-2.84	5	0.21		2|0	2	1	1000	Q9UES5_HUMAN
SNRPN_NBF	57647	DHX37	3|0	3	1.5	2	0|3|10|0|0|0|0|0|7|6|10|7|0|0|0|0|7|14|0|4|0|0|0|0|0|0|0|0|0|0|0|0|0|0|0|0|0|0|0|0	0	0	0	0	0	-30.03	0.22	0.58		2|0	2	1	1000	DHX37_HUMAN
SNRPN_NBF	7411	VBP1	3|0	3	1.5	2	6|4|16|12|13|0|30|16|10|11|21|20|0|0|0|12|6|19|0|0|0|0|0|0|0|0|0|0|0|0|0|0|0|0|0|0|0|0|0|0	0	0	0	0	0	-75.48	0.09	0.8		2|0	2	1	1000	PFD3_HUMAN
SNRPN_NBF	80114	BICC1	3|0	3	1.5	2	0|2|0|0|0|0|0|0|0|0|0|3|0|0|0|0|0|0|0|0|0|0|0|0|0|0|0|0|0|0|0|0|0|0|0|0|0|0|0|0	0.32	0.64	0.32	0.64	0.32	-3.58	3	0.23		2|0	2	1	1000	BICC1_HUMAN
SNRPN_NBF	9640	ZNF592	3|0	3	1.5	2	0|0|6|0|0|0|0|0|13|0|13|16|0|0|0|0|11|7|0|4|0|0|0|0|0|0|0|0|0|0|0|0|0|0|0|0|0|0|0|0	0	0	0	0	0	-30.43	0.21	0.58		2|0	2	1	1000	H0YM74_HUMAN
SNRPN_NBF	57461	ISY1	0|3	3	1.5	2	0|0|0|0|0|0|0|0|4|0|0|2|0|0|0|0|0|0|0|0|0|0|0|0|0|0|0|0|0|0|0|0|0|0|0|0|0|0|0|0	0.28	0.56	0.28	0.56	0.28	-4.01	2.5	0.24		0|2	2	1	1000	H9XFA1_HUMAN
SNRPN_NBF	1022	CDK7	0|3	3	1.5	2	2|0|5|0|0|0|0|0|0|0|0|14|0|0|0|0|6|7|0|10|0|0|0|0|0|0|0|0|0|0|0|0|0|0|0|0|0|0|0|0	0	0	0	0	0	-19.03	0.34	0.5		0|2	2	1	1000	D6R9G1_HUMAN
SNRPN_NBF	23246	BOP1	0|3	3	1.5	2	0|0|0|0|0|0|0|0|0|3|0|3|0|0|0|0|0|0|0|0|0|0|0|0|0|0|0|0|0|0|0|0|0|0|0|0|0|0|0|0	0.28	0.55	0.28	0.55	0.28	-3.99	2.5	0.25		0|2	2	1	1000	BOP1_HUMAN
SNRPN_NBF	288	ANK3	0|3	3	1.5	2	0|0|11|0|0|0|0|0|11|0|18|21|0|0|0|0|0|0|0|0|0|0|0|0|0|0|0|0|0|0|0|0|0|0|0|0|0|0|0|0	0	0	0	0	0	-26.07	0.25	0.55		0|2	2	1	1000	ANK3_HUMAN
SNRPN_NBF	4001	LMNB1	0|3	3	1.5	2	3|5|8|0|0|0|0|0|3|11|0|15|0|0|0|0|11|9|0|0|0|0|0|0|0|0|0|0|0|0|0|0|0|0|0|0|0|0|0|0	0	0	0	0	0	-28.42	0.23	0.57		0|3	3	1.5	1000	A0A0D9SFE5_HUMAN
SNRPN_NBF	4302	MLLT6	0|3	3	1.5	2	0|0|0|0|0|0|0|0|4|0|2|6|0|0|0|0|4|3|0|0|0|0|0|0|0|0|0|0|0|0|0|0|0|0|0|0|0|0|0|0	0.01	0.03	0.01	0.03	0.01	-8.81	0.79	0.36		0|2	2	1	1000	AF17_HUMAN
SNRPN_NBF	55193	PBRM1	0|3	3	1.5	2	0|0|0|0|0|0|0|0|0|0|2|2|0|0|0|0|2|2|0|0|0|0|0|0|0|0|0|0|0|0|0|0|0|0|0|0|0|0|0|0	0.22	0.43	0.22	0.43	0.22	-4.57	1.88	0.26		0|2	2	1	1000	PB1_HUMAN
SNRPN_NBF	57003	CCDC47	0|3	3	1.5	2	0|4|11|0|0|0|0|3|5|0|6|10|0|0|0|0|0|0|0|3|0|0|0|0|0|0|0|0|0|0|0|0|0|0|0|0|0|0|0|0	0	0	0	0	0	-18.29	0.36	0.49		0|2	2	1	1000	CCD47_HUMAN
SNRPN_NBF	5714	PSMD8	0|3	3	1.5	2	10|7|12|0|0|0|12|14|16|10|19|8|0|0|5|7|15|12|0|13|0|0|0|0|0|0|0|0|0|0|0|0|0|0|0|0|0|0|0|0	0	0	0	0	0	-59.19	0.11	0.8		0|3	3	1.5	1000	PSMD8_HUMAN
SNRPN_NBF	7559	ZNF12	0|3	3	1.5	2	0|0|5|0|0|0|0|0|7|0|10|6|0|0|0|0|0|0|0|0|0|0|0|0|0|0|0|0|0|0|0|0|0|0|0|0|0|0|0|0	0	0	0	0	0	-12.27	0.54	0.42		0|2	2	1	1000	ZNF12_HUMAN
SNRPN_NBF	8178	ELL	0|3	3	1.5	2	0|0|0|0|0|0|0|0|0|0|0|4|0|0|0|0|0|7|0|0|0|0|0|0|0|0|0|0|0|0|0|0|0|0|0|0|0|0|0|0	0.17	0.35	0.17	0.35	0.17	-4.82	1.36	0.27		0|2	2	1	1000	ELL_HUMAN
SNRPN_NBF	8301	PICALM	0|3	3	1.5	2	0|0|0|0|0|0|0|0|0|0|0|0|0|0|0|0|0|0|0|0|0|0|0|0|0|0|0|0|0|0|0|0|0|0|0|0|0|0|0|0	0.49	0.99	0.49	0.99	0.49	-2.02	15	0.15		0|2	2	1	1000	PICAL_HUMAN
SNRPN_NBF	85364	ZCCHC3	0|3	3	1.5	2	0|0|0|0|0|0|0|0|0|0|0|0|0|0|0|0|0|0|0|0|0|0|0|0|0|0|0|0|0|0|0|0|0|0|0|0|0|0|0|0	0.49	0.99	0.49	0.99	0.49	-2.02	15	0.15		0|2	2	1	1000	ZCHC3_HUMAN
SNRPN_NBF	91768	CABLES1	0|3	3	1.5	2	0|0|0|0|0|0|0|0|0|0|0|0|0|0|0|0|0|0|0|0|0|0|0|0|0|0|0|0|0|0|0|0|0|0|0|0|0|0|0|0	0.49	0.99	0.49	0.99	0.49	-2.02	15	0.15		0|2	2	1	1000	CABL1_HUMAN
SNRPN_NBF	9203	ZMYM3	0|3	3	1.5	2	11|0|0|12|0|2|0|0|17|7|0|15|0|0|0|0|13|24|0|0|0|0|0|0|0|0|0|0|0|0|0|0|0|0|0|0|0|0|0|0	0	0	0	0	0	-44.13	0.15	0.64		0|2	2	1	1000	ZMYM3_HUMAN
SNRPN_NBF	9552	SPAG7	0|3	3	1.5	2	0|0|9|8|0|4|0|7|9|0|9|7|0|4|0|9|9|9|0|0|0|0|0|0|0|0|0|0|0|0|0|0|0|0|0|0|0|0|0|0	0	0	0	0	0	-35.58	0.19	0.61		0|2	2	1	1000	I3L0X5_HUMAN
SNRPN_NBF	10015	PDCD6IP	2|0	2	1	2	0|0|4|0|0|0|3|0|2|0|0|7|0|0|0|0|0|0|0|5|0|0|0|0|0|0|0|0|0|0|0|0|0|0|0|0|0|0|0|0	0	0	0	0	0	-9.25	0.48	0.4		2|0	2	1	1000	PDC6I_HUMAN
SNRPN_NBF	6139	RPL17	2|0	2	1	2	9|6|0|0|0|2|4|0|0|16|0|2|3|0|0|0|0|2|2|0|0|7|3|0|0|0|0|0|0|6|0|0|0|0|0|4|0|0|0|0	0	0	0	0	0	-26.31	0.17	0.57		2|0	2	1	1000	RL17_HUMAN
SNRPN_NBF	151613	TTC14	2|0	2	1	2	0|0|4|0|0|0|0|0|0|0|4|16|0|0|0|0|4|0|0|0|0|0|0|0|0|0|0|0|0|0|0|0|0|0|0|0|0|0|0|0	0	0	0	0	0	-12.05	0.36	0.44		2|0	2	1	1000	TTC14_HUMAN
SNRPN_NBF	153527	ZMAT2	2|0	2	1	2	0|0|3|4|0|0|0|0|3|0|5|26|0|4|0|0|0|0|0|0|0|0|0|0|0|0|0|0|0|0|0|0|0|0|0|0|0|0|0|0	0	0	0	0	0	-19.05	0.22	0.52		2|0	2	1	1000	ZMAT2_HUMAN
SNRPN_NBF	3012	H2AC8	1|1	2	1	2	0|1|0|0|1|0|1|0|0|0|0|0|0|0|0|0|0|0|0|1|0|0|0|0|0|0|0|0|0|0|0|0|0|0|0|0|0|0|0|0	0	0	0	0	0	-1.49	2.5	0.8		2|2	4	2	1000	H2A1B_HUMAN
SNRPN_NBF	51574	LARP7	2|0	2	1	2	0|0|3|0|0|0|0|0|7|0|10|18|0|0|0|0|8|7|0|0|0|0|0|0|0|0|0|0|0|0|0|0|0|0|0|0|0|0|0|0	0	0	0	0	0	-22.86	0.19	0.55		2|0	2	1	1000	LARP7_HUMAN
SNRPN_NBF	55212	BBS7	2|0	2	1	2	0|0|0|0|0|0|0|0|0|0|0|0|0|0|0|0|0|0|0|0|0|0|0|0|0|0|0|0|0|0|0|0|0|0|0|0|0|0|0|0	0.46	0.93	0.46	0.93	0.46	-2.02	10	0.17		2|0	2	1	1000	BBS7_HUMAN
SNRPN_NBF	5704	PSMC4	2|0	2	1	2	0|8|0|0|0|0|0|0|0|6|0|0|0|0|0|0|0|0|0|0|0|0|0|0|0|0|0|0|0|0|0|0|0|0|0|0|0|0|0|0	0.03	0.07	0.03	0.07	0.03	-6.21	0.71	0.33		2|0	2	1	1000	PRS6B_HUMAN
SNRPN_NBF	57489	ODF2L	2|0	2	1	2	0|2|0|0|0|0|0|0|8|0|0|6|0|0|0|0|7|0|0|0|0|0|0|0|0|0|0|0|0|0|0|0|0|0|0|0|0|0|0|0	0	0	0	0	0	-9.98	0.43	0.41		2|0	2	1	1000	ODF2L_HUMAN
SNRPN_NBF	8440	NCK2	2|0	2	1	2	0|0|0|0|0|0|0|0|0|0|0|0|0|0|0|0|0|0|0|0|0|0|0|0|0|0|0|0|0|0|0|0|0|0|0|0|0|0|0|0	0.46	0.93	0.46	0.93	0.46	-2.02	10	0.17		2|0	2	1	1000	E7ERP6_HUMAN
SNRPN_NBF	9883	POM121	0|2	2	1	2	0|0|0|0|0|0|0|0|7|0|1|3|0|0|0|0|6|0|0|0|0|0|0|0|0|0|0|0|0|0|0|0|0|0|0|0|0|0|0|0	0.01	0.02	0.01	0.02	0.01	-7.77	0.59	0.37		0|2	2	1	1000	P121A_HUMAN
SNRPN_NBF	23380	SRGAP2	0|2	2	1	2	2|0|1|0|0|0|0|0|2|0|3|2|0|0|0|0|0|2|0|2|0|0|0|0|0|0|0|0|0|0|0|0|0|0|0|0|0|0|0|0	0.01	0.03	0.01	0.03	0.01	-6.83	0.71	0.36		0|2	2	1	1000	A0A075B7B5_HUMAN
SNRPN_NBF	11269	DDX19B	0|2	2	1	2	0|0|0|0|0|0|0|0|0|0|0|0|0|0|0|0|0|0|0|0|0|0|0|0|0|0|0|0|0|0|0|0|0|0|0|0|0|0|0|0	0.46	0.93	0.46	0.93	0.46	-2.02	10	0.17		0|2	2	1	1000	H3BQK0_HUMAN
SNRPN_NBF	155061	ZNF746	0|2	2	1	2	0|0|0|0|0|0|0|0|0|0|0|0|0|0|0|0|0|0|0|0|0|0|0|0|0|0|0|0|0|0|0|0|0|0|0|0|0|0|0|0	0.46	0.93	0.46	0.93	0.46	-2.02	10	0.17		0|2	2	1	1000	A0A2R8YDQ5_HUMAN
SNRPN_NBF	1657	DMXL1	0|2	2	1	2	0|0|0|0|0|0|0|0|0|0|0|0|0|0|0|0|4|0|0|0|0|0|0|0|0|0|0|0|0|0|0|0|0|0|0|0|0|0|0|0	0.28	0.56	0.28	0.56	0.28	-3.26	2.5	0.24		0|2	2	1	1000	F5H269_HUMAN
SNRPN_NBF	23505	TMEM131	0|2	2	1	2	0|0|0|0|0|0|0|0|0|0|0|0|0|0|0|0|0|0|0|0|0|0|0|0|0|0|0|0|0|0|0|0|0|0|0|0|0|0|0|0	0.46	0.93	0.46	0.93	0.46	-2.02	10	0.17		0|2	2	1	1000	TM131_HUMAN
SNRPN_NBF	254225	RNF169	0|2	2	1	2	0|9|6|8|0|0|0|0|14|0|5|12|0|0|0|0|11|6|0|0|0|0|0|0|0|0|0|0|0|0|0|0|0|0|0|0|0|0|0|0	0	0	0	0	0	-31.14	0.14	0.6		0|2	2	1	1000	RN169_HUMAN
SNRPN_NBF	3110	MNX1	0|2	2	1	2	0|0|0|0|0|0|0|0|0|0|0|5|0|0|0|0|0|0|0|0|0|0|0|0|0|0|0|0|0|0|0|0|0|0|0|0|0|0|0|0	0.27	0.54	0.27	0.54	0.27	-3.68	2	0.25		0|2	2	1	1000	MNX1_HUMAN
SNRPN_NBF	51530	ZC3HC1	0|2	2	1	2	0|0|13|0|0|0|0|0|0|3|6|4|0|0|0|0|0|11|0|4|0|0|0|0|0|0|0|0|0|0|0|0|0|0|0|0|0|0|0|0	0	0	0	0	0	-17.65	0.24	0.5		0|2	2	1	1000	C9J0I9_HUMAN
SNRPN_NBF	56342	PPAN	0|2	2	1	2	0|0|0|0|0|0|0|0|0|0|0|0|0|0|0|0|2|2|0|0|0|0|0|0|0|0|0|0|0|0|0|0|0|0|0|0|0|0|0|0	0.23	0.46	0.23	0.46	0.23	-3.16	2.5	0.26		0|2	2	1	1000	A8MV53_HUMAN
SNRPN_NBF	57479	PRR12	0|2	2	1	2	0|0|0|0|0|0|0|0|0|0|0|6|0|0|0|0|0|0|0|0|0|0|0|0|0|0|0|0|0|0|0|0|0|0|0|0|0|0|0|0	0.25	0.49	0.25	0.49	0.25	-4.11	1.67	0.25		0|2	2	1	1000	PRR12_HUMAN
SNRPN_NBF	8660	IRS2	0|2	2	1	2	0|0|0|0|0|0|0|0|4|0|10|10|0|0|0|0|5|7|0|0|0|0|0|0|0|0|0|0|0|0|0|0|0|0|0|0|0|0|0|0	0	0	0	0	0	-15.65	0.28	0.48		0|2	2	1	1000	IRS2_HUMAN
SNRPN_NBF	9360	PPIG	0|2	2	1	2	5|0|0|0|0|0|2|0|0|0|0|5|0|0|0|0|6|5|0|0|0|0|5|0|0|0|0|0|0|5|0|0|0|0|0|0|0|0|0|0	0	0	0	0	0	-14.71	0.3	0.48		0|2	2	1	1000	PPIG_HUMAN
SNRPN_NBF	2664	GDI1	1|0	1	0.5	2	0|0|0|0|0|0|0|0|0|0|0|0|0|0|0|0|0|0|0|0|0|0|0|0|0|0|0|0|0|0|0|0|0|0|0|0|0|0|0|0	0	0	0	0	0	-2.02	5	0.8		2|0	2	1	1000	G5E9U5_HUMAN
SNRPN_NBF	5834	PYGB	1|0	1	0.5	2	0|0|0|0|0|0|0|0|0|0|0|0|0|0|0|0|0|0|0|0|0|0|0|0|0|0|0|0|0|0|0|0|0|0|0|0|0|0|0|0	0	0	0	0	0	-2.02	5	0.8		2|0	2	1	1000	PYGB_HUMAN
SNRPN_NBF	801	CALM1	1|0	1	0.5	2	0|1|0|0|0|0|0|0|0|2|2|0|0|0|0|0|0|0|0|0|0|0|0|0|0|0|0|0|0|0|0|0|0|0|0|0|0|0|0|0	0	0	0	0	0	-3.49	1	0.8		2|0	2	1	1000	CALM1_HUMAN
SP100_CBF	31	ACACA	1789|1693	3482	1741	2	2186|1265|2096|1684|2551|2238|1967|1745|1918|1640|2210|1328|1235|2245|2701|1868|1906|1710|888|2775|3427|2487|3265|4714|3260|3362|2952|4924|5017|2931|2053|3651|3795|3133|5098|2330|2560|3172|3775|1761	0	0	0	0	0	#NAME?	0.42	0.8		94|94	188	94	1000	A0A0C4DGT1_HUMAN
SP100_CBF	5091	PC	1380|1245	2625	1312.5	2	1374|708|1044|1259|1553|1703|1507|1097|933|865|1410|986|1708|2245|2011|1104|909|1295|657|1878|1672|1480|1762|2534|2591|2325|1778|2209|2498|1898|2830|3281|2391|1779|2613|2513|1089|1251|1940|917	0	0	0	0	0	#NAME?	0.51	0.8		46|49	95	47.5	1000	PYC_HUMAN
SP100_CBF	56922	MCCC1	878|638	1516	758	2	824|364|566|679|822|862|843|650|477|600|709|724|879|1079|1202|725|447|642|363|973|1216|886|1874|1311|1319|1522|1177|1703|2150|1630|1208|1836|1649|1401|1680|1232|613|850|1186|545	0	0	0	0	0	#NAME?	0.45	0.8		26|26	52	26	1000	E9PHF7_HUMAN
SP100_CBF	2316	FLNA	611|656	1267	633.5	2	3081|1973|2928|3139|2552|2635|1968|2291|2924|2308|3614|3215|3073|2777|2814|2268|2711|3149|1241|3275|0|0|0|0|0|0|0|0|0|0|0|0|0|0|0|0|0|15|0|0	0	0	0	0	0	#NAME?	0.2	0.8		66|71	137	68.5	1000	FLNA_HUMAN
SP100_CBF	5095	PCCA	608|540	1148	574	2	714|606|657|682|868|731|817|806|608|626|987|593|749|872|890|893|645|616|413|916|1068|1305|1505|1687|1415|2106|1329|1742|1901|1632|1964|2058|1950|1717|1969|1803|763|1023|1607|726	0	0	0	0	0	#NAME?	0.3	0.8		43|42	85	42.5	1000	PCCA_HUMAN
SP100_CBF	4288	MKI67	500|592	1092	546	2	1104|667|1046|999|646|855|860|826|1177|750|1244|1040|652|984|650|804|1249|1404|313|1138|6|13|13|0|0|0|0|0|0|16|0|0|0|0|0|11|4|0|0|0	0	0	0	0	0	#NAME?	0.48	0.8		106|111	217	108.5	1000	KI67_HUMAN
SP100_CBF	7175	TPR	402|427	829	414.5	2	1138|655|587|625|1002|716|985|792|648|795|645|589|755|779|502|751|615|1011|484|1247|0|0|0|0|0|0|0|0|0|0|0|0|0|0|0|0|0|0|0|0	0	0	0	0	0	#NAME?	0.45	0.8		81|85	166	83	1000	TPR_HUMAN
SP100_CBF	3312	HSPA8	390|428	818	409	2	211|147|259|215|271|193|218|181|142|228|311|225|153|200|139|159|142|242|90|206|44|87|50|104|44|71|42|26|102|72|38|67|29|49|54|74|37|31|89|37	0	0	0	0	0	-307.14	1.71	0.79		18|18	36	18	1000	A8K7Q2_HUMAN
SP100_CBF	2194	FASN	397|387	784	392	2	1410|1203|1805|2032|1509|952|1193|1135|1691|1464|2053|1708|1159|1155|1134|1088|1522|1663|603|1833|104|27|86|21|13|41|23|10|33|91|14|45|23|18|15|58|22|42|11|8	0	0	0	0	0	#NAME?	0.23	0.8		61|67	128	64	1000	FAS_HUMAN
SP100_CBF	4361	MRE11	359|312	671	335.5	2	270|144|199|186|228|150|200|174|237|176|339|226|153|197|109|166|290|270|114|318|0|0|0|0|0|0|0|0|0|0|0|0|0|0|0|0|0|0|0|0	0	0	0	0	0	-460.86	1.3	0.8		28|30	58	29	1000	F8W7U8_HUMAN
SP100_CBF	32	ACACB	328|329	657	328.5	2	345|158|308|229|277|325|375|359|300|228|360|283|165|366|284|371|212|311|111|500|648|660|556|795|514|828|720|1058|976|668|418|575|433|787|961|627|386|576|689|386	0	0	0	0	0	#NAME?	0.4	0.8		49|48	97	48.5	1000	ACACB_HUMAN
SP100_CBF	5371	PML	335|308	643	321.5	2	10|17|15|6|0|0|0|0|24|12|27|23|0|0|0|0|26|19|0|12|0|0|0|0|0|0|0|0|0|0|0|0|0|0|0|0|0|0|0|0	1	1	1	1	1	122.89	17.38	0		34|31	65	32.5	1000	PML_HUMAN
SP100_CBF	5903	RANBP2	304|314	618	309	2	800|616|781|643|710|609|891|840|839|693|944|637|469|670|604|863|890|858|344|895|0|0|0|0|0|0|0|0|0|0|0|0|0|0|0|0|0|0|0|0	0	0	0	0	0	#NAME?	0.36	0.8		40|44	84	42	1000	RBP2_HUMAN
SP100_CBF	4683	NBN	297|310	607	303.5	2	25|26|68|52|0|6|13|18|45|30|66|59|9|26|6|5|53|42|0|21|0|0|0|0|0|0|0|0|0|0|0|0|0|0|0|0|0|0|0|0	1	1	1	1	1	27.54	6.5	0		29|28	57	28.5	1000	A0A0C4DG07_HUMAN
SP100_CBF	10009	ZBTB33	272|297	569	284.5	2	203|175|268|262|216|187|175|198|238|188|300|249|136|205|149|189|248|238|95|223|0|0|0|0|0|0|0|0|0|0|0|0|0|0|0|0|0|0|0|0	0	0	0	0	0	-469.98	1.16	0.8		24|22	46	23	1000	KAISO_HUMAN
SP100_CBF	9879	DDX46	267|298	565	282.5	2	292|185|400|363|237|165|179|230|361|240|532|405|173|218|177|218|406|325|96|358|0|0|0|0|0|0|0|0|0|10|0|0|4|0|0|0|0|0|0|0	0	0	0	0	0	#NAME?	0.77	0.8		41|44	85	42.5	1000	A0A0C4DG89_HUMAN
SP100_CBF	7750	ZMYM2	271|279	550	275	2	53|41|49|66|9|11|41|17|55|51|49|79|4|18|0|13|50|93|0|75|0|0|0|0|0|0|0|0|0|0|0|0|0|0|0|0|0|0|0|0	1	1	1	1	1	26.29	4.44	0		31|34	65	32.5	1000	ZMYM2_HUMAN
SP100_CBF	3848	KRT1	253|275	528	264	2	289|190|313|228|688|185|239|252|121|174|211|192|376|320|336|311|151|114|309|393|304|328|256|465|184|484|234|228|510|363|298|242|224|227|231|258|185|183|389|217	0	0	0	0	0	#NAME?	0.61	0.8		22|22	44	22	1000	K2C1_HUMAN
SP100_CBF	4841	NONO	235|288	523	261.5	2	184|69|194|206|122|105|93|96|145|193|199|205|91|156|97|88|162|197|52|240|54|12|11|9|0|16|10|9|14|12|0|7|0|24|22|23|53|15|2|0	0	0	0	0	0	-345.23	1.35	0.79		20|21	41	20.5	1000	NONO_HUMAN
SP100_CBF	57496	MRTFB	162|341	503	251.5	2	592|347|539|645|420|491|548|475|653|373|658|804|478|682|424|462|589|624|293|738|0|0|0|0|0|0|0|0|0|0|0|0|0|0|0|0|0|0|0|0	0	0	0	0	0	#NAME?	0.38	0.8		24|26	50	25	1000	I3L2S3_HUMAN
SP100_CBF	55689	YEATS2	224|265	489	244.5	2	90|73|105|97|60|44|41|52|112|73|97|108|25|67|40|44|121|124|15|116|0|0|0|0|0|0|0|0|0|0|0|0|0|0|0|0|0|0|0|0	0	0	0	0	0	-74.28	2.34	0.65		42|42	84	42	1000	YETS2_HUMAN
SP100_CBF	79026	AHNAK	230|240	470	235	2	1737|1051|1518|1300|1672|1594|2275|1900|1777|1374|1704|1297|1354|1621|1090|1765|1710|1659|793|2186|0|0|0|0|0|0|0|0|0|0|0|0|0|0|0|2|0|0|0|0	0	0	0	0	0	#NAME?	0.13	0.8		55|68	123	61.5	1000	AHNK_HUMAN
SP100_CBF	10694	CCT8	227|219	446	223	2	451|314|386|483|429|354|365|399|363|347|539|363|395|422|371|403|407|383|231|594|0|33|4|2|0|0|7|0|0|13|22|0|4|7|0|14|3|7|0|4	0	0	0	0	0	#NAME?	0.49	0.8		27|29	56	28	1000	TCPQ_HUMAN
SP100_CBF	5591	PRKDC	208|228	436	218	2	317|203|376|171|181|95|262|201|333|299|399|386|67|121|121|179|306|440|50|440|33|37|42|2|0|11|0|0|4|50|2|4|3|10|0|19|3|5|0|0	0	0	0	0	0	#NAME?	0.61	0.8		56|64	120	60	1000	PRKDC_HUMAN
SP100_CBF	22974	TPX2	212|210	422	211	2	143|107|186|175|64|109|65|63|176|105|227|162|84|155|66|74|160|188|31|146|0|0|0|0|0|0|0|0|0|0|0|0|0|0|0|0|0|0|0|0	0	0	0	0	0	-304.69	1.23	0.79		33|32	65	32.5	1000	TPX2_HUMAN
SP100_CBF	55719	SLF2	228|187	415	207.5	2	0|0|0|0|0|0|0|0|0|0|3|3|0|0|0|0|0|2|0|0|0|0|0|0|0|0|0|0|0|0|0|0|0|0|0|0|0|0|0|0	1	1	1	1	1	89.37	259.38	0		27|27	54	27	1000	SLF2_HUMAN
SP100_CBF	641	BLM	220|188	408	204	2	11|9|32|23|0|0|8|0|41|4|41|58|0|6|8|0|50|27|0|12|0|0|0|0|0|0|0|0|0|0|0|0|0|0|0|0|0|0|0|0	1	1	1	1	1	9.47	6.71	0		30|33	63	31.5	1000	H0YNU5_HUMAN
SP100_CBF	546	ATRX	168|223	391	195.5	2	57|23|132|156|3|39|24|38|178|26|170|135|23|74|24|24|170|175|7|72|0|0|0|0|0|0|0|0|0|0|0|0|0|0|0|4|0|0|0|0	0	0	0	0	0	-225.47	1.48	0.77		35|40	75	37.5	1000	ATRX_HUMAN
SP100_CBF	254048	UBN2	175|214	389	194.5	2	0|0|0|0|0|0|0|0|2|0|0|4|0|0|0|0|6|4|0|0|0|0|0|0|0|0|0|0|0|0|0|0|0|0|0|0|0|0|0|0	1	1	1	1	1	48.16	121.56	0		29|32	61	30.5	1000	UBN2_HUMAN
SP100_CBF	57187	THOC2	182|201	383	191.5	2	98|59|100|74|28|41|67|39|111|66|134|124|31|55|24|43|128|117|14|119|0|0|0|0|0|0|0|0|0|0|0|0|0|0|0|0|0|0|0|0	0	0	0	0	0	-131.3	1.79	0.75		36|37	73	36.5	1000	A0A0C4DG98_HUMAN
SP100_CBF	23309	SIN3B	196|181	377	188.5	2	334|194|226|211|253|179|227|206|227|229|242|180|124|184|172|241|259|262|127|358|0|0|0|0|0|0|0|0|0|0|0|0|0|0|0|0|0|0|0|0	0	0	0	0	0	-679.2	0.72	0.8		34|35	69	34.5	1000	M0QYC5_HUMAN
SP100_CBF	11325	DDX42	175|192	367	183.5	2	129|80|157|146|83|57|71|93|148|118|207|169|37|84|53|75|183|154|17|118|0|0|0|0|0|0|0|0|0|0|0|0|0|0|0|0|0|0|0|0	0	0	0	0	0	-287.07	1.2	0.79		29|28	57	28.5	1000	DDX42_HUMAN
SP100_CBF	2969	GTF2I	162|205	367	183.5	2	49|56|158|142|21|24|36|28|133|56|211|162|31|38|28|31|162|147|6|58|0|0|0|0|0|0|0|0|0|0|0|0|0|0|0|0|0|0|0|0	0	0	0	0	0	-221.63	1.43	0.77		28|31	59	29.5	1000	GTF2I_HUMAN
SP100_CBF	1660	DHX9	163|197	360	180	2	252|158|185|164|136|133|175|155|184|239|242|240|106|139|95|145|178|255|58|323|147|95|80|33|19|91|25|6|17|98|18|43|22|32|22|74|27|51|9|4	0	0	0	0	0	-574.58	0.79	0.8		30|33	63	31.5	1000	DHX9_HUMAN
SP100_CBF	57794	SUGP1	180|176	356	178	2	30|37|87|89|12|10|42|35|110|31|127|115|13|36|16|27|130|95|0|54|0|0|0|0|0|0|0|0|0|0|0|0|0|0|0|0|0|0|0|0	0	0	0	0	0	-86.83	2.01	0.74		28|30	58	29	1000	B4DVK3_HUMAN
SP100_CBF	1108	CHD4	168|181	349	174.5	2	361|159|482|427|243|213|246|243|440|276|578|418|165|259|147|224|423|457|91|416|0|0|0|0|0|0|0|0|0|0|0|0|0|0|0|0|0|0|0|0	0	0	0	0	0	#NAME?	0.41	0.8		25|30	55	27.5	1000	A0A0C4DGG9_HUMAN
SP100_CBF	79830	ZMYM1	148|199	347	173.5	2	18|17|18|18|13|5|12|0|38|9|19|19|2|6|4|10|27|30|0|20|0|0|0|0|0|0|0|0|0|0|0|0|0|0|0|0|0|0|0|0	1	1	1	1	1	41.43	7.75	0		19|21	40	20	1000	ZMYM1_HUMAN
SP100_CBF	3858	KRT10	170|176	346	173	2	144|137|262|127|385|126|156|136|89|116|139|112|124|218|387|257|84|51|231|273|167|235|144|277|171|341|216|72|268|270|388|229|192|100|129|182|99|126|346|149	0	0	0	0	0	#NAME?	0.54	0.8		20|18	38	19	1000	K1C10_HUMAN
SP100_CBF	22827	PUF60	172|167	339	169.5	2	72|45|132|139|27|34|37|51|127|81|150|176|33|46|31|57|94|97|13|77|0|0|0|0|0|0|0|0|0|0|0|0|0|0|0|0|0|0|0|0	0	0	0	0	0	-170.88	1.48	0.77		21|19	40	20	1000	PUF60_HUMAN
SP100_CBF	29855	UBN1	145|189	334	167	2	0|0|0|0|0|0|0|0|0|0|0|6|0|0|0|0|0|0|0|0|0|0|0|0|0|0|0|0|0|0|0|0|0|0|0|0|0|0|0|0	1	1	1	1	1	22.72	278.33	0		25|28	53	26.5	1000	UBN1_HUMAN
SP100_CBF	142	PARP1	167|161	328	164	2	183|117|275|200|92|74|89|99|218|125|314|226|63|93|59|92|230|271|43|205|32|19|15|0|0|13|0|0|0|26|0|11|0|0|0|42|3|6|0|0	0	0	0	0	0	-568.13	0.73	0.8		34|38	72	36	1000	PARP1_HUMAN
SP100_CBF	26054	SENP6	159|160	319	159.5	2	0|16|33|13|0|0|0|0|20|5|18|34|0|0|0|3|36|9|0|4|0|0|0|0|0|0|0|0|0|0|0|0|0|0|0|0|0|0|0|0	1	1	1	1	1	11.76	8.48	0		21|22	43	21.5	1000	F8W6D9_HUMAN
SP100_CBF	57680	CHD8	153|162	315	157.5	2	136|100|194|176|89|107|118|147|223|138|200|168|87|144|70|137|209|168|23|199|0|0|0|0|0|0|0|0|0|0|0|0|0|0|0|0|0|0|0|0	0	0	0	0	0	-425.65	0.86	0.8		28|36	64	32	1000	CHD8_HUMAN
SP100_CBF	7874	USP7	151|150	301	150.5	2	37|34|66|58|6|28|22|19|59|43|79|69|19|41|15|15|64|57|0|35|0|0|0|0|0|0|0|0|0|0|0|0|0|0|0|0|0|0|0|0	0	0	0	0	0	-21.66	2.63	0.57		31|30	61	30.5	1000	UBP7_HUMAN
SP100_CBF	56949	XAB2	138|160	298	149	2	118|79|139|148|37|45|59|61|181|109|168|171|43|86|51|52|150|181|23|146|0|0|0|0|0|0|0|0|0|0|0|0|0|0|0|0|0|0|0|0	0	0	0	0	0	-333.83	0.99	0.79		27|28	55	27.5	1000	SYF1_HUMAN
SP100_CBF	3849	KRT2	146|151	297	148.5	2	159|148|100|80|578|47|58|91|56|56|89|89|63|156|357|232|26|23|199|309|124|185|122|242|89|371|152|114|202|229|216|199|107|64|56|129|77|101|301|157	0	0	0	0	0	#NAME?	0.49	0.8		17|19	36	18	1000	K22E_HUMAN
SP100_CBF	3190	HNRNPK	145|150	295	147.5	2	114|81|219|143|87|74|106|76|183|103|239|176|81|77|112|80|229|134|57|152|6|17|26|20|13|23|12|8|12|33|25|35|11|18|0|38|27|17|0|6	0	0	0	0	0	-391.31	0.87	0.79		19|21	40	20	1000	HNRPK_HUMAN
SP100_CBF	83990	BRIP1	148|145	293	146.5	2	41|68|130|133|20|38|27|64|184|79|191|129|35|53|27|33|157|102|2|74|0|0|0|0|0|0|0|0|0|0|0|0|0|0|0|0|0|0|0|0	0	0	0	0	0	-230.83	1.17	0.78		25|30	55	27.5	1000	FANCJ_HUMAN
SP100_CBF	23132	RAD54L2	138|143	281	140.5	2	0|0|0|0|0|0|0|2|0|3|10|0|0|0|0|0|0|0|0|0|0|0|0|0|0|0|0|0|0|0|0|0|0|0|0|0|0|0|0|0	1	1	1	1	1	18.4	93.67	0		27|30	57	28.5	1000	ARIP4_HUMAN
SP100_CBF	63932	STEEP1	125|155	280	140	2	42|38|64|49|46|37|41|44|59|38|85|70|31|40|21|44|63|59|21|59|0|0|0|0|0|0|0|0|0|0|0|0|0|0|0|0|0|0|0|0	0	0	0	0	0	-47.04	2.34	0.57		8|9	17	8.5	1000	STEEP_HUMAN
SP100_CBF	7153	TOP2A	123|152	275	137.5	2	227|102|198|200|56|69|87|92|223|151|265|241|45|84|54|89|212|281|28|231|0|0|0|0|0|0|0|0|0|0|0|0|0|0|0|0|0|0|0|0	0	0	0	0	0	-633.2	0.62	0.8		24|30	54	27	1000	TOP2A_HUMAN
SP100_CBF	23013	SPEN	123|149	272	136	2	207|213|332|318|133|257|313|237|463|224|353|326|155|321|165|259|489|461|74|341|0|0|0|0|0|0|0|0|0|0|0|0|0|0|0|0|0|0|0|0	0	0	0	0	0	#NAME?	0.37	0.8		44|49	93	46.5	1000	MINT_HUMAN
SP100_CBF	26036	ZNF451	125|144	269	134.5	2	15|11|30|30|0|0|9|4|24|20|38|46|2|7|13|3|19|30|0|17|0|0|0|0|0|0|0|0|0|0|0|0|0|0|0|0|0|0|0|0	1	1	1	1	1	14.56	5	0		17|22	39	19.5	1000	ZN451_HUMAN
SP100_CBF	10594	PRPF8	125|143	268	134	2	205|146|277|136|131|85|174|189|357|198|309|312|59|115|102|155|285|256|61|314|0|0|0|0|0|0|0|0|0|0|0|0|0|0|0|0|0|0|0|0	0	0	0	0	0	#NAME?	0.5	0.8		43|47	90	45	1000	PRP8_HUMAN
SP100_CBF	3857	KRT9	85|163	248	124	2	171|86|91|126|293|97|113|172|41|69|93|89|346|243|121|186|50|76|175|283|177|213|145|209|117|230|113|236|255|277|134|189|77|156|156|162|152|154|220|176	0	0	0	0	0	#NAME?	0.48	0.8		19|24	43	21.5	1000	K1C9_HUMAN
SP100_CBF	23451	SF3B1	110|137	247	123.5	2	249|166|318|307|162|186|158|205|358|198|524|411|187|218|145|162|422|359|48|308|0|0|0|0|0|0|0|0|0|0|0|0|0|0|0|0|0|0|0|0	0	0	0	0	0	#NAME?	0.36	0.8		25|29	54	27	1000	B4DGZ4_HUMAN
SP100_CBF	57082	KNL1	109|136	245	122.5	2	150|117|177|157|100|116|129|152|195|141|175|165|70|138|75|154|203|173|42|159|0|0|0|0|0|0|0|0|0|0|0|0|0|0|0|0|0|0|0|0	0	0	0	0	0	-458.01	0.72	0.8		37|48	85	42.5	1000	KNL1_HUMAN
SP100_CBF	51780	KDM3B	111|132	243	121.5	2	77|55|127|131|32|58|55|66|137|65|173|135|47|60|34|52|154|125|14|100|0|0|0|0|0|0|0|0|0|0|0|0|0|0|0|0|0|0|0|0	0	0	0	0	0	-271.78	0.99	0.78		29|31	60	30	1000	KDM3B_HUMAN
SP100_CBF	24144	TFIP11	110|131	241	120.5	2	115|50|141|113|70|78|60|74|135|94|191|156|58|116|48|61|130|148|16|131|0|0|0|0|0|0|0|0|0|0|0|0|0|0|0|0|0|0|0|0	0	0	0	0	0	-329.06	0.88	0.79		27|27	54	27	1000	TFP11_HUMAN
SP100_CBF	8241	RBM10	119|119	238	119	2	72|69|153|96|35|41|46|66|123|80|146|120|37|64|52|55|124|115|15|73|0|0|0|0|0|0|0|0|0|0|0|0|0|0|0|0|0|0|0|0	0	0	0	0	0	-216.71	1.08	0.78		23|23	46	23	1000	RBM10_HUMAN
SP100_CBF	3054	HCFC1	122|114	236	118	2	226|170|231|238|149|143|151|170|237|185|280|197|114|184|99|151|248|204|58|255|0|0|0|0|0|0|0|0|0|0|0|0|0|0|0|0|0|0|0|0	0	0	0	0	0	-680.76	0.51	0.8		24|24	48	24	1000	A6NEM2_HUMAN
SP100_CBF	7112	TMPO	103|127	230	115	2	212|156|272|225|139|119|110|135|220|172|330|260|94|176|104|149|230|275|61|208|0|0|0|0|0|0|0|0|0|0|0|0|0|0|0|0|0|0|0|0	0	0	0	0	0	#NAME?	0.48	0.8		21|24	45	22.5	1000	G5E972_HUMAN
SP100_CBF	10914	PAPOLA	117|107	224	112	2	131|113|121|129|98|72|88|132|126|109|162|111|59|96|54|112|130|124|34|153|0|0|0|0|0|0|0|0|0|0|0|0|0|0|0|0|0|0|0|0	0	0	0	0	0	-314.08	0.85	0.79		17|15	32	16	1000	A0A0C4DGK1_HUMAN
SP100_CBF	10389	SCML2	105|116	221	110.5	2	140|105|199|152|100|343|98|121|170|101|213|163|348|221|72|87|186|198|36|139|0|0|0|0|0|0|0|0|0|0|0|0|0|0|0|0|0|0|0|0	0	0	0	0	0	-655.73	0.5	0.8		20|22	42	21	1000	SCML2_HUMAN
SP100_CBF	24149	ZNF318	94|125	219	109.5	2	156|134|248|217|70|115|141|125|320|127|217|295|89|151|93|117|260|203|29|217|0|0|0|0|0|0|0|0|0|0|0|0|0|0|0|0|0|0|0|0	0	0	0	0	0	#NAME?	0.48	0.8		25|36	61	30.5	1000	ZN318_HUMAN
SP100_CBF	3309	HSPA5	112|107	219	109.5	2	92|75|125|83|134|94|105|93|100|131|153|117|68|107|55|87|94|130|47|76|4|8|14|15|7|14|3|0|0|14|6|22|5|0|0|15|8|0|12|0	0	0	0	0	0	-268.06	0.92	0.79		18|20	38	19	1000	BIP_HUMAN
SP100_CBF	22938	SNW1	97|118	215	107.5	2	22|30|80|41|5|21|10|26|64|35|82|77|21|27|21|16|64|49|0|39|0|0|0|0|0|0|0|0|0|0|0|0|0|0|0|0|0|0|0|0	0	0	0	0	0	-67.67	1.92	0.69		17|23	40	20	1000	G3V3A4_HUMAN
SP100_CBF	3550	IK	93|120	213	106.5	2	31|22|51|65|19|29|24|34|49|22|88|73|27|32|29|26|56|58|6|40|0|0|0|0|0|0|0|0|0|0|0|0|0|0|0|0|0|0|0|0	0	0	0	0	0	-67.09	1.95	0.67		18|19	37	18.5	1000	A0A0C4DGW5_HUMAN
SP100_CBF	9129	PRPF3	102|111	213	106.5	2	69|54|124|81|32|33|54|45|97|67|168|93|34|46|33|43|111|88|10|69|0|0|0|0|0|0|0|0|0|0|0|0|0|0|0|0|0|0|0|0	0	0	0	0	0	-193.49	1.1	0.78		20|19	39	19.5	1000	PRPF3_HUMAN
SP100_CBF	23064	SETX	92|120	212	106	2	3|19|27|10|3|0|3|0|58|14|31|31|0|0|9|2|55|30|0|2|0|0|0|0|0|0|0|0|0|0|0|0|0|0|0|0|0|0|0|0	0.48	0.96	0.48	0.96	0.48	-5.48	3.73	0.16		27|31	58	29	1000	SETX_HUMAN
SP100_CBF	79649	MAP7D3	89|122	211	105.5	2	71|44|141|47|60|46|65|84|70|67|121|121|30|59|35|66|107|99|12|85|0|0|0|0|0|0|0|0|0|0|0|0|0|0|0|0|0|0|0|0	0	0	0	0	0	-212.34	1.09	0.77		20|23	43	21.5	1000	MA7D3_HUMAN
SP100_CBF	2547	XRCC6	107|102	209	104.5	2	70|48|117|140|32|40|45|52|90|74|122|118|29|57|32|48|103|89|12|82|0|0|0|0|0|0|0|0|0|0|0|0|0|0|0|0|0|0|0|0	0	0	0	0	0	-207.1	1.04	0.78		20|20	40	20	1000	B1AHC9_HUMAN
SP100_CBF	6117	RPA1	91|112	203	101.5	2	38|38|53|64|8|24|11|39|70|40|73|74|16|33|17|22|60|57|7|64|0|0|0|0|0|0|0|0|0|0|0|0|0|0|0|0|0|0|0|0	0	0	0	0	0	-82.86	1.71	0.71		15|16	31	15.5	1000	RFA1_HUMAN
SP100_CBF	85313	PPIL4	92|109	201	100.5	2	25|23|42|26|14|12|10|11|37|22|43|40|9|17|9|10|22|29|8|31|0|0|0|0|0|0|0|0|0|0|0|0|0|0|0|0|0|0|0|0	0.67	1	0.67	1	0.67	-0.67	3.16	0.04		17|19	36	18	1000	PPIL4_HUMAN
SP100_CBF	4926	NUMA1	95|105	200	100	2	712|352|299|364|402|318|376|252|487|440|332|288|227|289|157|237|467|699|202|719|0|0|0|0|0|0|0|0|0|0|0|0|0|0|0|0|0|0|0|0	0	0	0	0	0	#NAME?	0.2	0.8		36|35	71	35.5	1000	NUMA1_HUMAN
SP100_CBF	134430	WDR36	95|104	199	99.5	2	51|41|85|51|8|13|24|25|92|54|141|105|11|20|24|26|95|84|0|61|0|0|0|0|0|0|0|0|0|0|0|0|0|0|0|0|0|0|0|0	0	0	0	0	0	-152.17	1.21	0.77		23|21	44	22	1000	WDR36_HUMAN
SP100_CBF	84726	PRRC2B	90|108	198	99	2	29|43|28|8|0|0|13|15|47|42|49|47|0|5|0|7|51|48|0|16|0|0|0|0|0|0|0|0|0|0|0|0|0|0|0|0|0|0|0|0	0	0	0	0	0	-27.69	2.48	0.51		22|32	54	27	1000	PRC2B_HUMAN
SP100_CBF	55729	ATF7IP	73|120	193	96.5	2	13|15|19|14|0|0|0|0|26|12|35|30|0|7|0|0|29|30|0|15|0|0|0|0|0|0|0|0|0|0|0|0|0|0|0|0|0|0|0|0	0.84	1	0.84	1	0.84	0.77	4.27	0.02		12|13	25	12.5	1000	MCAF1_HUMAN
SP100_CBF	55818	KDM3A	88|100	188	94	2	14|25|27|12|0|3|2|7|35|22|27|31|0|12|5|0|21|10|0|3|0|0|0|0|0|0|0|0|0|0|0|0|0|0|0|0|0|0|0|0	1	1	1	1	1	9.65	4.16	0		22|21	43	21.5	1000	KDM3A_HUMAN
SP100_CBF	8449	DHX16	87|100	187	93.5	2	9|23|26|14|0|0|0|0|33|22|38|45|0|0|0|0|22|19|0|11|0|0|0|0|0|0|0|0|0|0|0|0|0|0|0|0|0|0|0|0	0.81	1	0.81	1	0.81	0.53	3.7	0.02		17|18	35	17.5	1000	DHX16_HUMAN
SP100_CBF	23476	BRD4	90|96	186	93	2	144|86|130|134|122|116|113|105|166|115|165|154|108|153|88|113|147|136|59|177|0|0|0|0|0|0|0|0|0|0|0|0|0|0|0|0|0|0|0|0	0	0	0	0	0	-415	0.62	0.8		16|19	35	17.5	1000	M0QYW0_HUMAN
SP100_CBF	4627	MYH9	82|104	186	93	2	865|468|576|403|650|316|575|600|647|617|734|539|273|366|300|511|625|709|328|895|0|0|0|0|0|0|0|0|0|0|0|0|0|0|0|0|0|0|0|0	0	0	0	0	0	#NAME?	0.13	0.8		26|29	55	27.5	1000	MYH9_HUMAN
SP100_CBF	60412	EXOC4	91|95	186	93	2	199|148|233|134|175|109|163|176|235|183|304|203|97|134|127|186|224|218|88|268|0|0|0|0|0|0|0|0|0|0|0|0|0|0|0|0|0|0|0|0	0	0	0	0	0	#NAME?	0.41	0.8		21|26	47	23.5	1000	EXOC4_HUMAN
SP100_CBF	7157	TP53	102|83	185	92.5	2	14|7|13|0|0|0|0|4|4|9|11|12|0|0|0|0|8|5|4|10|0|0|0|0|0|0|0|0|0|0|0|0|0|0|0|0|0|0|0|0	1	1	1	1	1	70.45	9.95	0		12|11	23	11.5	1000	A0A087WT22_HUMAN
SP100_CBF	10992	SF3B2	76|108	184	92	2	140|76|185|131|84|80|81|104|162|105|202|180|100|120|66|97|182|170|23|153|0|0|0|0|0|0|0|0|0|0|0|0|0|0|0|0|0|0|0|0	0	0	0	0	0	-490.57	0.57	0.8		18|24	42	21	1000	SF3B2_HUMAN
SP100_CBF	4999	ORC2	86|98	184	92	2	51|35|107|79|31|36|28|39|87|55|142|85|39|64|46|34|92|91|5|65|0|0|0|0|0|0|0|0|0|0|0|0|0|0|0|0|0|0|0|0	0	0	0	0	0	-181.53	1.06	0.77		19|19	38	19	1000	ORC2_HUMAN
SP100_CBF	54439	RBM27	90|94	184	92	2	36|20|49|59|14|33|30|22|79|21|69|78|30|43|14|23|97|50|0|38|0|0|0|0|0|0|0|0|0|0|0|0|0|0|0|0|0|0|0|0	0	0	0	0	0	-86.21	1.54	0.73		15|23	38	19	1000	RBM27_HUMAN
SP100_CBF	84271	POLDIP3	80|103	183	91.5	2	0|9|10|8|0|0|0|0|7|7|12|14|0|0|0|0|11|5|0|5|0|0|0|0|0|0|0|0|0|0|0|0|0|0|0|0|0|0|0|0	1	1	1	1	1	102.51	10.4	0		14|16	30	15	1000	F6VRR5_HUMAN
SP100_CBF	1655	DDX5	88|94	182	91	2	30|37|83|66|23|33|16|29|62|43|98|64|36|34|24|24|59|73|17|48|0|0|6|0|0|0|0|0|0|5|0|0|0|0|0|0|0|0|0|0	0	0	0	0	0	-99.55	1.44	0.74		16|17	33	16.5	1000	J3KTA4_HUMAN
SP100_CBF	9972	NUP153	71|111	182	91	2	184|122|189|162|121|109|139|132|221|151|245|239|100|139|94|123|217|192|41|203|0|0|2|0|0|0|0|0|0|0|0|0|0|0|0|0|0|0|0|0	0	0	0	0	0	-656.84	0.45	0.8		18|28	46	23	1000	NU153_HUMAN
SP100_CBF	9493	KIF23	88|92	180	90	2	36|10|30|35|0|0|0|0|25|19|30|33|0|11|0|0|25|29|0|18|0|0|0|0|0|0|0|0|0|0|0|0|0|0|0|0|0|0|0|0	1	1	1	1	1	14.96	3.21	0		20|22	42	21	1000	A0A7I2V5Y5_HUMAN
SP100_CBF	203068	TUBB	90|89	179	89.5	2	220|161|0|181|156|164|211|130|130|196|0|120|118|175|132|153|119|209|85|194|204|192|116|181|115|216|127|188|91|99|0|113|0|139|243|131|0|102|0|0	0	0	0	0	0	-643.9	0.43	0.8		3|3	6	3	1000	TBB5_HUMAN
SP100_CBF	221037	JMJD1C	68|108	176	88	2	81|80|144|147|62|82|57|55|137|76|137|200|52|148|33|63|135|163|8|162|0|0|0|0|0|0|0|0|0|0|0|0|0|0|0|0|0|0|0|0	0	0	0	0	0	-439.24	0.6	0.79		25|35	60	30	1000	JHD2C_HUMAN
SP100_CBF	54880	BCOR	66|110	176	88	2	33|45|85|72|7|26|30|38|88|22|94|145|19|41|22|24|99|137|3|57|0|0|0|0|0|0|0|0|0|0|0|0|0|0|0|0|0|0|0|0	0	0	0	0	0	-211.09	1.02	0.77		25|30	55	27.5	1000	A1A564_HUMAN
SP100_CBF	4678	NASP	69|105	174	87	2	169|132|209|244|145|124|89|154|229|153|327|332|108|158|132|126|221|258|75|210|0|0|0|0|0|0|0|0|0|0|0|0|0|0|0|0|0|0|0|0	0	0	0	0	0	#NAME?	0.37	0.8		16|21	37	18.5	1000	NASP_HUMAN
SP100_CBF	79577	CDC73	92|81	173	86.5	2	25|28|44|45|7|0|11|15|56|31|59|58|0|8|14|8|51|35|0|29|0|0|0|0|0|0|0|0|0|0|0|0|0|0|0|0|0|0|0|0	0	0	0	0	0	-46.08	1.98	0.65		19|20	39	19.5	1000	CDC73_HUMAN
SP100_CBF	11335	CBX3	75|95	170	85	2	18|8|17|12|0|0|8|0|11|17|24|20|0|5|0|6|17|27|0|9|0|0|0|0|0|0|0|0|0|0|0|0|0|0|0|6|0|0|0|0	1	1	1	1	1	19.07	4.94	0		6|7	13	6.5	1000	B8ZZ43_HUMAN
SP100_CBF	3070	HELLS	89|80	169	84.5	2	27|28|65|60|6|9|16|17|80|30|102|87|3|27|0|19|78|71|0|55|0|0|0|0|0|0|0|0|0|0|0|0|0|0|0|0|0|0|0|0	0	0	0	0	0	-116.93	1.29	0.75		19|18	37	18.5	1000	A0A087WSW7_HUMAN
SP100_CBF	55183	RIF1	77|91	168	84	2	120|81|172|183|70|86|111|96|213|115|187|223|100|144|33|85|179|250|13|146|0|0|0|0|0|0|0|0|0|0|0|0|0|0|0|0|0|0|0|0	0	0	0	0	0	-565.88	0.46	0.8		28|29	57	28.5	1000	RIF1_HUMAN
SP100_CBF	1399	CRKL	88|79	167	83.5	2	109|68|106|96|93|60|61|96|106|105|118|88|51|58|62|86|105|104|49|106|9|7|13|29|20|33|48|43|33|37|27|27|26|41|38|21|33|24|19|22	0	0	0	0	0	-260.6	0.79	0.78		12|11	23	11.5	1000	CRKL_HUMAN
SP100_CBF	7155	TOP2B	74|93	167	83.5	2	47|47|99|98|13|29|37|24|114|60|102|125|24|44|32|18|83|129|10|56|0|0|0|0|0|0|0|0|0|6|0|0|0|0|0|0|0|0|0|0	0	0	0	0	0	-216.55	0.91	0.78		14|19	33	16.5	1000	TOP2B_HUMAN
SP100_CBF	84464	SLX4	80|87	167	83.5	2	0|0|3|0|0|0|0|0|4|0|2|0|0|0|0|2|5|5|0|0|0|0|0|0|0|0|0|0|0|0|0|0|0|0|0|0|0|0|0|0	1	1	1	1	1	38.67	39.76	0		17|16	33	16.5	1000	SLX4_HUMAN
SP100_CBF	6924	ELOA	79|87	166	83	2	11|8|33|77|0|14|0|4|53|6|55|68|2|25|6|5|66|60|0|24|0|0|0|0|0|0|0|0|0|0|0|0|0|0|0|0|0|0|0|0	0	0	0	0	0	-60.63	1.75	0.69		16|17	33	16.5	1000	A0A024RAC6_HUMAN
SP100_CBF	10951	CBX1	84|81	165	82.5	2	25|17|51|34|28|0|21|25|31|30|44|32|0|21|0|25|33|24|0|26|0|0|0|0|0|0|0|0|0|0|0|0|0|0|0|0|0|0|0|0	0	0	0	0	0	-14.16	2.47	0.49		4|4	8	4	1000	CBX1_HUMAN
SP100_CBF	55094	GPATCH1	65|97	162	81	2	69|78|128|71|33|25|26|45|111|54|145|137|31|28|29|42|101|93|14|74|0|0|0|0|0|0|0|0|0|0|0|0|0|0|0|0|0|0|0|0	0	0	0	0	0	-267.92	0.8	0.78		19|22	41	20.5	1000	GPTC1_HUMAN
SP100_CBF	9878	TOX4	88|73	161	80.5	2	122|95|218|199|106|82|106|103|155|116|283|201|95|82|73|96|181|178|32|121|0|0|0|0|0|0|0|0|0|0|0|0|0|0|0|0|0|0|0|0	0	0	0	0	0	-557.18	0.45	0.8		5|5	10	5	1000	TOX4_HUMAN
SP100_CBF	55388	MCM10	74|85	159	79.5	2	0|6|25|17|0|0|0|0|20|0|35|30|0|0|0|0|17|13|0|0|0|0|0|0|0|0|0|0|0|0|0|0|0|0|0|0|0|0|0|0	0.98	0.99	0.98	0.99	0.98	3.4	4.88	0		17|16	33	16.5	1000	Q5T670_HUMAN
SP100_CBF	8498	RANBP3	89|67	156	78	2	90|75|242|92|105|78|91|97|140|90|204|91|78|75|74|99|140|115|48|110|0|0|0|0|0|0|0|0|0|0|0|0|0|0|0|0|0|0|0|0	0	0	0	0	0	-396.21	0.58	0.79		14|12	26	13	1000	B7Z7F3_HUMAN
SP100_CBF	23063	WAPL	64|88	152	76	2	63|55|100|90|34|32|38|39|104|64|137|124|38|53|29|46|99|106|0|100|0|0|0|0|0|0|0|0|0|0|0|0|0|0|0|0|0|0|0|0	0	0	0	0	0	-262.27	0.77	0.78		20|24	44	22	1000	WAPL_HUMAN
SP100_CBF	5514	PPP1R10	63|89	152	76	2	88|32|107|101|42|45|57|41|98|51|144|144|45|71|44|45|99|115|9|106|0|0|0|0|0|0|0|0|0|0|0|0|0|0|0|0|0|0|0|0	0	0	0	0	0	-297.65	0.71	0.79		12|13	25	12.5	1000	PP1RA_HUMAN
SP100_CBF	10155	TRIM28	81|70	151	75.5	2	127|77|126|120|131|94|125|102|136|101|202|125|99|111|61|98|138|123|40|127|0|0|0|0|0|0|0|0|0|0|0|0|0|0|0|0|0|0|0|0	0	0	0	0	0	-397.06	0.56	0.79		14|13	27	13.5	1000	TIF1B_HUMAN
SP100_CBF	9785	DHX38	72|79	151	75.5	2	4|9|37|13|0|0|0|5|22|10|39|44|0|3|4|4|21|17|0|7|0|0|0|0|0|0|0|0|0|0|0|0|0|0|0|0|0|0|0|0	0.2	0.36	0.2	0.36	0.2	-3.32	3.45	0.27		15|20	35	17.5	1000	PRP16_HUMAN
SP100_CBF	26958	COPG2	60|90	150	75	2	302|186|430|374|292|193|240|234|328|244|562|421|206|206|219|236|350|367|125|319|0|0|0|0|0|0|0|0|0|0|0|0|0|0|0|0|0|0|0|0	0	0	0	0	0	#NAME?	0.2	0.8		14|17	31	15.5	1000	COPG2_HUMAN
SP100_CBF	57092	PCNP	86|64	150	75	2	50|22|21|66|21|25|13|26|72|20|122|71|19|38|30|22|94|45|17|49|0|0|0|0|0|0|0|0|0|0|0|0|0|0|0|0|0|0|0|0	0	0	0	0	0	-132.1	1.18	0.75		7|7	14	7	1000	A0A0B4J1Z9_HUMAN
SP100_CBF	1662	DDX10	63|85	148	74	2	163|110|239|161|85|78|100|95|205|126|291|252|76|95|101|84|213|220|21|191|0|0|0|0|0|0|0|0|0|0|0|0|0|0|0|0|0|0|0|0	0	0	0	0	0	-700.75	0.36	0.8		18|22	40	20	1000	DDX10_HUMAN
SP100_CBF	3303	HSPA1A	70|77	147	73.5	2	116|78|83|38|106|44|94|85|74|118|109|65|0|47|44|78|77|118|58|130|36|65|15|25|0|29|0|4|12|20|0|0|0|0|7|24|11|6|13|7	0	0	0	0	0	-270.74	0.71	0.79		12|12	24	12	1000	HS71A_HUMAN
SP100_CBF	27238	GPKOW	64|82	146	73	2	21|15|49|31|10|8|15|16|27|21|44|41|9|15|8|12|30|25|0|17|0|0|0|0|0|0|0|0|0|0|0|0|0|0|0|0|0|0|0|0	0	0	0	0	0	-25.94	2.39	0.49		12|15	27	13.5	1000	GPKOW_HUMAN
SP100_CBF	9656	MDC1	49|97	146	73	2	340|306|419|259|208|131|193|200|375|325|391|332|107|184|102|181|397|350|62|318|0|0|0|0|0|0|0|0|0|0|0|0|0|0|0|0|0|0|0|0	0	0	0	0	0	#NAME?	0.21	0.8		15|25	40	20	1000	MDC1_HUMAN
SP100_CBF	23394	ADNP	52|93	145	72.5	2	141|76|113|152|53|69|82|85|193|106|229|175|52|106|54|58|225|219|17|173|0|0|0|0|0|0|0|0|0|0|0|0|0|0|0|0|0|0|0|0	0	0	0	0	0	-588.8	0.42	0.8		21|25	46	23	1000	ADNP_HUMAN
SP100_CBF	143884	CWF19L2	65|79	144	72	2	0|8|25|11|0|0|0|0|19|8|20|23|0|0|2|0|19|14|0|3|0|0|0|0|0|0|0|0|0|0|0|0|0|0|0|0|0|0|0|0	1	1	1	1	1	6.81	4.8	0		16|17	33	16.5	1000	C19L2_HUMAN
SP100_CBF	51575	ESF1	60|84	144	72	2	7|10|87|96|0|0|0|0|114|8|111|139|0|0|0|0|110|109|0|8|0|0|0|0|0|0|0|0|0|0|0|0|0|0|0|0|0|0|0|0	0	0	0	0	0	-194.3	0.91	0.77		17|23	40	20	1000	ESF1_HUMAN
SP100_CBF	55100	WDR70	58|84	142	71	2	46|22|60|44|16|16|11|26|59|35|78|68|14|24|18|24|50|59|8|55|0|0|0|0|0|0|0|0|0|0|0|0|0|0|0|0|0|0|0|0	0	0	0	0	0	-112.32	1.28	0.73		14|17	31	15.5	1000	WDR70_HUMAN
SP100_CBF	6949	TCOF1	52|89	141	70.5	2	291|107|226|317|141|210|160|136|329|128|326|410|136|309|138|146|300|345|91|294|0|0|0|0|0|0|0|0|0|0|0|0|0|0|0|7|0|0|0|0	0	0	0	0	0	#NAME?	0.22	0.8		21|24	45	22.5	1000	E7ETY2_HUMAN
SP100_CBF	23269	MGA	68|72	140	70	2	47|34|84|107|20|39|43|45|126|50|96|125|22|61|23|34|117|132|0|67|0|0|0|0|0|0|0|0|0|0|0|0|0|0|0|0|0|0|0|0	0	0	0	0	0	-246.31	0.73	0.78		21|25	46	23	1000	MGAP_HUMAN
SP100_CBF	8471	IRS4	44|96	140	70	2	194|141|179|138|108|105|134|168|246|134|291|243|105|113|121|167|220|233|46|212|6|16|2|0|0|4|0|0|0|11|0|2|7|0|2|0|4|9|0|0	0	0	0	0	0	#NAME?	0.33	0.8		12|19	31	15.5	1000	IRS4_HUMAN
SP100_CBF	5469	MED1	57|81	138	69	2	52|27|117|99|24|53|25|36|112|40|129|107|123|78|47|36|108|117|0|77|0|0|0|0|0|0|0|0|0|0|0|0|0|0|0|0|0|0|0|0	0	0	0	0	0	-307.54	0.65	0.79		15|20	35	17.5	1000	MED1_HUMAN
SP100_CBF	23481	PES1	71|66	137	68.5	2	46|39|86|86|20|23|21|35|94|36|210|117|14|27|19|22|94|100|12|48|0|0|0|0|0|0|0|0|0|0|0|0|0|0|0|0|0|0|0|0	0	0	0	0	0	-232.25	0.74	0.78		12|14	26	13	1000	B3KXD6_HUMAN
SP100_CBF	8220	ESS2	65|70	135	67.5	2	0|0|19|18|0|0|0|0|15|0|18|32|0|5|0|0|12|10|0|0|0|0|0|0|0|0|0|0|0|0|0|0|0|0|0|0|0|0|0|0	0.99	0.99	0.99	0.99	0.99	4.03	5.23	0		13|15	28	14	1000	F8WEF8_HUMAN
SP100_CBF	1778	DYNC1H1	50|84	134	67	2	142|130|181|41|34|9|60|44|134|183|228|240|8|23|25|17|102|168|6|200|12|5|15|0|0|0|0|0|0|23|0|0|0|0|0|0|0|0|0|0	0	0	0	0	0	-586.48	0.39	0.8		24|37	61	30.5	1000	DYHC1_HUMAN
SP100_CBF	9202	ZMYM4	68|66	134	67	2	25|20|18|25|0|3|8|12|59|33|17|39|7|15|0|13|41|43|0|16|0|0|0|0|0|0|0|0|0|0|0|0|0|0|0|0|0|0|0|0	0	0	0	0	0	-28.71	2.09	0.61		17|18	35	17.5	1000	ZMYM4_HUMAN
SP100_CBF	1398	CRK	67|65	132	66	2	110|76|80|58|70|32|43|79|75|87|113|68|31|50|29|58|87|97|29|119|0|0|0|0|0|0|0|0|0|0|0|0|0|0|0|0|0|0|0|0	0	0	0	0	0	-236.25	0.72	0.78		11|12	23	11.5	1000	CRK_HUMAN
SP100_CBF	11083	DIDO1	60|70	130	65	2	127|84|140|120|45|66|88|73|196|99|162|167|54|84|58|72|166|244|0|158|0|0|0|0|0|0|0|0|0|0|0|0|0|0|0|0|0|0|0|0	0	0	0	0	0	-507.75	0.41	0.8		17|17	34	17	1000	DIDO1_HUMAN
SP100_CBF	23759	PPIL2	61|69	130	65	2	0|7|12|9|0|0|0|0|16|6|13|20|4|5|3|0|15|9|0|8|0|0|0|0|0|0|0|0|0|0|0|0|0|0|0|0|0|0|0|0	1	1	1	1	1	19.61	5.65	0		13|17	30	15	1000	PPIL2_HUMAN
SP100_CBF	5429	POLH	61|69	130	65	2	16|20|42|16|0|11|13|16|37|20|59|56|12|13|7|23|35|48|0|46|0|0|0|0|0|0|0|0|0|0|0|0|0|0|0|0|0|0|0|0	0	0	0	0	0	-52.56	1.68	0.67		14|13	27	13.5	1000	Q5JTF2_HUMAN
SP100_CBF	4670	HNRNPM	46|83	129	64.5	2	64|38|69|51|28|20|43|39|74|85|92|79|18|38|15|27|76|65|11|66|0|0|0|0|2|11|3|0|0|18|7|9|2|12|0|10|2|2|0|5	0	0	0	0	0	-193.67	0.89	0.76		15|20	35	17.5	1000	HNRPM_HUMAN
SP100_CBF	8467	SMARCA5	66|63	129	64.5	2	177|113|204|230|124|111|139|128|206|155|252|193|71|105|100|116|249|243|22|178|0|0|0|0|0|0|0|0|0|0|0|0|0|0|0|0|0|0|0|0	0	0	0	0	0	#NAME?	0.31	0.8		12|15	27	13.5	1000	SMCA5_HUMAN
SP100_CBF	1938	EEF2	75|53	128	64	2	162|133|140|123|165|109|140|130|129|226|155|133|119|126|125|129|127|125|69|173|96|103|71|90|38|94|74|37|72|113|83|95|49|59|38|67|62|73|48|34	0	0	0	0	0	-516.01	0.41	0.8		16|13	29	14.5	1000	EF2_HUMAN
SP100_CBF	3326	HSP90AB1	74|54	128	64	2	134|131|104|77|122|63|125|91|93|168|119|109|67|70|65|88|93|119|56|145|88|53|57|96|27|82|47|47|54|76|34|51|42|60|64|52|50|48|50|31	0	0	0	0	0	-398.19	0.5	0.8		10|9	19	9.5	1000	HS90B_HUMAN
SP100_CBF	10569	SLU7	57|69	126	63	2	29|13|34|39|3|18|5|16|36|26|74|41|12|21|8|9|47|39|5|38|0|0|0|0|0|0|0|0|0|0|0|0|0|0|0|0|0|0|0|0	0	0	0	0	0	-62.45	1.56	0.69		13|17	30	15	1000	A0A0C4DGD2_HUMAN
SP100_CBF	3178	HNRNPA1	63|63	126	63	2	82|32|84|79|41|39|40|34|41|63|95|65|37|32|28|39|71|107|32|86|0|27|0|0|0|0|0|0|0|0|0|0|0|0|0|8|0|0|0|0	0	0	0	0	0	-183.21	0.82	0.78		4|4	8	4	1000	ROA1_HUMAN
SP100_CBF	9877	ZC3H11A	51|75	126	63	2	79|86|66|91|32|21|28|34|94|80|132|112|21|42|24|22|99|84|10|73|0|0|0|0|0|0|0|0|0|0|0|0|0|0|0|0|0|0|0|0	0	0	0	0	0	-265.4	0.68	0.78		11|14	25	12.5	1000	ZC11A_HUMAN
SP100_CBF	8496	PPFIBP1	0|125	125	62.5	2	103|113|117|0|73|0|74|64|122|124|114|119|0|0|0|83|113|94|0|119|0|0|0|0|0|0|0|0|0|0|0|0|0|0|0|0|0|0|0|0	0	0	0	0	0	-510.37	0.55	0.78		0|2	2	1	1000	LIPB1_HUMAN
SP100_CBF	1659	DHX8	53|69	122	61	2	3|7|55|15|0|0|3|0|67|5|68|59|0|0|0|0|49|45|0|6|0|0|0|0|0|0|0|0|0|0|0|0|0|0|0|0|0|0|0|0	0	0	0	0	0	-58.18	1.62	0.67		16|22	38	19	1000	F5H658_HUMAN
SP100_CBF	5424	POLD1	54|67	121	60.5	2	21|23|47|28|0|0|0|5|40|25|59|39|0|9|0|8|42|37|0|31|0|0|0|0|0|0|0|0|0|0|0|0|0|0|0|0|0|0|0|0	0	0	0	0	0	-55.67	1.63	0.67		15|19	34	17	1000	A0A087WYJ2_HUMAN
SP100_CBF	80124	VCPIP1	50|71	121	60.5	2	107|65|118|80|60|50|66|89|125|94|147|125|47|62|62|67|112|117|27|128|0|0|0|0|0|0|0|0|0|0|0|0|0|0|0|0|0|0|0|0	0	0	0	0	0	-360.85	0.52	0.79		18|21	39	19.5	1000	VCIP1_HUMAN
SP100_CBF	8607	RUVBL1	52|67	119	59.5	2	162|95|221|176|123|97|89|117|181|108|302|195|63|105|69|118|192|179|61|165|0|0|0|0|0|0|0|0|0|0|0|0|0|0|0|0|0|0|0|0	0	0	0	0	0	-660.4	0.31	0.8		10|12	22	11	1000	E7ETR0_HUMAN
SP100_CBF	1654	DDX3X	53|65	118	59	2	152|138|162|125|95|56|88|92|152|143|227|200|55|81|58|83|164|182|45|175|0|7|0|0|0|0|0|0|0|25|0|0|0|0|0|13|0|0|0|0	0	0	0	0	0	-573.69	0.35	0.8		4|6	10	5	1000	A0A2R8Y7T2_HUMAN
SP100_CBF	26058	GIGYF2	49|67	116	58	2	240|152|255|193|247|160|226|245|205|214|257|282|167|206|101|213|223|244|122|270|0|0|0|0|0|0|0|0|0|0|0|0|0|0|0|0|0|0|0|0	0	0	0	0	0	#NAME?	0.23	0.8		14|17	31	15.5	1000	GGYF2_HUMAN
SP100_CBF	23350	U2SURP	50|65	115	57.5	2	94|70|132|114|56|41|52|54|87|88|148|112|18|75|56|45|117|125|23|120|0|0|0|0|0|0|0|0|0|0|9|0|0|0|0|0|0|0|0|0	0	0	0	0	0	-350.54	0.51	0.79		12|16	28	14	1000	SR140_HUMAN
SP100_CBF	54443	ANLN	53|62	115	57.5	2	25|22|17|35|0|11|5|9|31|20|16|49|7|31|0|4|22|25|0|31|0|0|0|0|0|0|0|0|0|0|0|0|0|0|0|0|0|0|0|0	0	0	0	0	0	-31.52	1.98	0.58		13|14	27	13.5	1000	ANLN_HUMAN
SP100_CBF	4691	NCL	56|58	114	57	2	139|77|176|201|97|90|86|82|221|84|239|235|80|85|94|87|174|208|54|147|0|0|0|0|0|0|0|0|0|0|0|0|0|0|0|8|0|42|0|0	0	0	0	0	0	-624.97	0.31	0.8		15|18	33	16.5	1000	NUCL_HUMAN
SP100_CBF	51808	PHAX	32|82	114	57	2	24|11|27|30|0|17|10|16|55|12|45|45|6|28|16|13|40|32|0|23|0|0|0|0|0|0|0|0|0|0|0|0|0|0|0|0|0|0|0|0	0	0	0	0	0	-77.76	1.63	0.58		10|15	25	12.5	1000	PHAX_HUMAN
SP100_CBF	8407	TAGLN2	49|65	114	57	2	135|83|133|86|106|78|100|101|96|120|135|81|100|74|76|86|96|102|42|137|0|0|0|0|0|0|0|0|0|0|0|7|0|0|0|0|0|0|0|0	0	0	0	0	0	-366	0.49	0.79		7|9	16	8	1000	TAGL2_HUMAN
SP100_CBF	23020	SNRNP200	48|65	113	56.5	2	102|82|147|66|12|23|26|49|181|117|176|202|19|46|43|38|147|133|8|140|0|0|0|0|0|0|0|0|0|0|0|0|0|0|0|0|0|0|0|0	0	0	0	0	0	-474.1	0.4	0.8		21|26	47	23.5	1000	U520_HUMAN
SP100_CBF	7936	NELFE	55|58	113	56.5	2	22|23|57|23|13|7|19|20|40|37|65|35|8|11|9|13|50|35|0|22|0|0|0|0|0|0|0|0|0|0|0|0|0|0|0|0|0|0|0|0	0	0	0	0	0	-59.69	1.46	0.7		12|13	25	12.5	1000	NELFE_HUMAN
SP100_CBF	84146	ZNF644	51|62	113	56.5	2	0|5|26|24|0|0|0|0|34|8|36|29|0|0|0|0|34|21|0|6|0|0|0|0|0|0|0|0|0|0|0|0|0|0|0|0|0|0|0|0	0	0	0	0	0	-16.13	2.53	0.45		14|17	31	15.5	1000	ZN644_HUMAN
SP100_CBF	6613	SUMO2	58|54	112	56	2	20|0|0|0|0|0|0|0|0|0|0|0|0|0|0|0|0|21|0|27|0|0|0|0|0|0|0|0|0|0|0|0|0|0|0|0|0|0|0|0	0.96	0.96	0.96	0.96	0.96	3.08	8.24	0		2|2	4	2	1000	SUMO2_HUMAN
SP100_CBF	9611	NCOR1	42|70	112	56	2	29|37|116|90|16|18|31|23|114|57|105|145|12|54|17|24|142|97|0|43|0|0|0|0|0|0|0|0|0|0|0|0|0|0|0|0|0|0|0|0	0	0	0	0	0	-297.09	0.58	0.78		17|30	47	23.5	1000	NCOR1_HUMAN
SP100_CBF	54908	SPDL1	53|58	111	55.5	2	38|39|41|45|27|18|20|22|38|41|42|45|15|33|22|20|40|37|7|53|0|0|0|0|0|0|0|0|0|0|0|0|0|0|0|0|0|0|0|0	0	0	0	0	0	-73.64	1.32	0.72		13|17	30	15	1000	SPDLY_HUMAN
SP100_CBF	6627	SNRPA1	50|60	110	55	2	64|51|93|129|43|60|61|51|81|63|117|100|44|75|70|62|101|81|23|72|0|0|0|0|0|0|0|0|0|10|0|0|0|0|0|0|0|0|0|0	0	0	0	0	0	-262.96	0.6	0.78		4|6	10	5	1000	H0YKK0_HUMAN
SP100_CBF	29115	SAP30BP	64|45	109	54.5	2	60|39|62|77|55|52|64|59|80|41|118|54|52|68|43|60|68|63|29|63|0|0|0|0|0|0|0|0|0|0|0|0|0|0|0|0|0|0|0|0	0	0	0	0	0	-195.94	0.75	0.77		9|9	18	9	1000	J3KRU5_HUMAN
SP100_CBF	5411	PNN	40|69	109	54.5	2	112|50|70|75|61|51|48|54|154|67|122|116|43|60|63|51|119|129|54|120|0|0|13|11|0|0|0|0|0|14|0|9|23|0|0|15|0|0|8|7	0	0	0	0	0	-351.6	0.5	0.79		12|18	30	15	1000	PININ_HUMAN
SP100_CBF	55215	FANCI	49|60	109	54.5	2	11|8|31|28|0|0|0|0|26|8|30|58|0|0|0|0|19|34|0|11|0|0|0|0|0|0|0|0|0|0|0|0|0|0|0|0|0|0|0|0	0	0	0	0	0	-26.59	2.13	0.55		12|15	27	13.5	1000	FANCI_HUMAN
SP100_CBF	3069	HDLBP	43|65	108	54	2	190|168|252|115|117|77|147|160|216|152|362|263|64|103|86|118|242|260|59|236|0|0|0|0|0|0|0|0|0|0|0|0|0|0|0|0|0|0|0|0	0	0	0	0	0	#NAME?	0.23	0.8		15|22	37	18.5	1000	A0A024R4E5_HUMAN
SP100_CBF	54033	RBM11	53|55	108	54	2	78|30|80|560|70|807|75|62|66|72|72|41|795|821|47|64|52|38|24|71|0|0|0|0|0|0|0|0|0|0|0|0|0|0|0|0|0|0|0|0	0	0	0	0	0	#NAME?	0.16	0.8		7|6	13	6.5	1000	RBM11_HUMAN
SP100_CBF	675	BRCA2	51|56	107	53.5	2	17|44|51|51|14|17|31|20|68|34|33|58|3|43|0|15|80|52|0|17|0|0|0|0|0|0|0|0|0|0|0|0|0|0|0|0|0|0|0|0	0	0	0	0	0	-108.16	1.04	0.75		19|23	42	21	1000	BRCA2_HUMAN
SP100_CBF	10197	PSME3	52|54	106	53	2	47|34|90|69|43|43|46|42|69|50|117|74|38|52|35|34|76|82|6|51|0|0|0|0|0|0|0|0|0|0|0|0|0|0|0|0|0|0|0|0	0	0	0	0	0	-185.66	0.73	0.78		7|8	15	7.5	1000	B3KQ25_HUMAN
SP100_CBF	4869	NPM1	45|60	105	52.5	2	105|49|160|200|103|116|95|76|188|69|273|168|114|131|146|83|175|142|48|90|0|0|0|0|0|0|0|0|0|10|0|4|0|0|0|25|0|0|0|0	0	0	0	0	0	-596.1	0.31	0.8		8|9	17	8.5	1000	NPM_HUMAN
SP100_CBF	5394	EXOSC10	47|58	105	52.5	2	68|45|142|87|32|28|59|44|127|67|298|135|28|47|22|37|154|147|9|65|0|0|0|0|0|0|0|0|0|0|0|0|0|0|0|0|0|0|0|0	0	0	0	0	0	-419.03	0.41	0.8		16|19	35	17.5	1000	EXOSX_HUMAN
SP100_CBF	55196	RESF1	46|59	105	52.5	2	0|0|0|0|0|0|0|0|0|0|0|9|0|0|0|0|0|0|0|5|0|0|0|0|0|0|0|0|0|0|0|0|0|0|0|0|0|0|0|0	1	1	1	1	1	7.4	37.5	0		12|13	25	12.5	1000	RESF1_HUMAN
SP100_CBF	3320	HSP90AA1	53|50	103	51.5	2	137|77|85|72|105|40|123|86|75|128|89|83|60|81|17|67|81|79|46|128|53|70|80|104|58|139|73|89|91|115|48|57|14|77|76|96|68|78|58|72	0	0	0	0	0	-362.48	0.44	0.8		7|8	15	7.5	1000	HS90A_HUMAN
SP100_CBF	7536	SF1	40|62	102	51	2	40|29|93|55|10|12|18|36|49|35|96|93|17|22|18|18|56|82|17|64|0|0|0|0|0|0|0|0|0|0|0|0|0|0|0|0|0|0|0|0	0	0	0	0	0	-182.23	0.77	0.77		7|9	16	8	1000	SF01_HUMAN
SP100_CBF	1981	EIF4G1	45|56	101	50.5	2	333|190|324|253|283|256|289|282|410|217|390|368|203|327|187|261|392|335|156|407|0|0|0|0|0|0|0|0|0|0|0|0|0|0|0|0|0|0|0|0	0	0	0	0	0	#NAME?	0.14	0.8		16|17	33	16.5	1000	IF4G1_HUMAN
SP100_CBF	10054	UBA2	41|59	100	50	2	11|18|26|35|3|0|0|7|29|14|58|30|6|9|0|3|25|14|0|14|0|0|0|0|0|0|0|0|0|0|0|0|0|0|0|0|0|0|0|0	0	0	0	0	0	-36.6	1.9	0.57		12|15	27	13.5	1000	SAE2_HUMAN
SP100_CBF	24137	KIF4A	38|62	100	50	2	59|62|82|76|4|20|30|32|86|56|99|81|13|53|10|27|80|86|9|65|0|0|0|0|0|0|0|0|0|0|0|0|0|0|0|0|0|0|0|0	0	0	0	0	0	-231.28	0.64	0.78		9|15	24	12	1000	KIF4A_HUMAN
SP100_CBF	29127	RACGAP1	52|47	99	49.5	2	8|6|14|10|0|0|0|0|7|13|11|17|0|0|0|0|6|22|0|10|0|0|0|0|0|0|0|0|0|0|0|0|0|0|0|0|0|0|0|0	1	1	1	1	1	8.52	4.19	0		11|11	22	11	1000	RGAP1_HUMAN
SP100_CBF	9112	MTA1	32|67	99	49.5	2	62|55|114|84|26|37|42|49|82|56|128|133|43|48|40|43|98|146|14|79|0|0|0|0|0|0|0|0|0|0|0|0|0|0|0|0|0|0|0|0	0	0	0	0	0	-328.83	0.5	0.79		9|12	21	10.5	1000	MTA1_HUMAN
SP100_CBF	23468	CBX5	45|53	98	49	2	0|5|0|0|0|0|0|0|0|0|0|4|0|0|0|0|2|6|0|0|0|0|0|0|0|0|0|0|0|0|0|0|0|0|0|0|0|0|0|0	1	1	1	1	1	11.94	28.82	0		6|6	12	6	1000	CBX5_HUMAN
SP100_CBF	3181	HNRNPA2B1	51|47	98	49	2	56|34|56|52|4|11|13|14|51|50|80|63|9|17|6|12|40|74|13|67|0|12|6|0|0|0|0|0|0|3|0|0|0|0|0|10|0|0|0|0	0	0	0	0	0	-141.74	0.83	0.76		11|12	23	11.5	1000	ROA2_HUMAN
SP100_CBF	904	CCNT1	50|48	98	49	2	38|9|48|36|11|7|17|18|55|21|59|46|20|25|14|18|63|46|4|49|0|0|0|0|0|0|0|0|0|0|0|0|0|0|0|0|0|0|0|0	0	0	0	0	0	-95.44	1.05	0.74		13|15	28	14	1000	CCNT1_HUMAN
SP100_CBF	90861	JPT2	59|39	98	49	2	52|19|43|62|41|33|65|43|49|31|76|40|34|58|38|32|58|49|24|55|0|0|0|0|0|0|0|0|0|0|0|0|0|0|0|0|0|0|0|0	0	0	0	0	0	-147.47	0.86	0.76		6|6	12	6	1000	A6NGP5_HUMAN
SP100_CBF	10985	GCN1	36|61	97	48.5	2	359|250|521|314|379|240|463|441|621|255|527|450|232|327|262|418|503|499|190|614|0|0|0|0|0|0|0|0|0|0|0|0|0|0|0|0|0|0|0|0	0	0	0	0	0	#NAME?	0.1	0.8		14|20	34	17	1000	GCN1_HUMAN
SP100_CBF	2963	GTF2F2	42|55	97	48.5	2	24|16|54|68|8|22|23|8|36|26|57|51|15|35|11|8|42|45|2|36|0|0|0|0|0|0|0|0|0|0|0|0|0|0|0|0|0|0|0|0	0	0	0	0	0	-98.79	1.08	0.73		9|10	19	9.5	1000	T2FB_HUMAN
SP100_CBF	8554	PIAS1	53|44	97	48.5	2	0|0|0|0|0|0|0|0|0|0|0|0|0|0|0|0|0|0|0|0|0|0|0|0|0|0|0|0|0|0|0|0|0|0|0|0|0|0|0|0	1	1	1	1	1	65.53	485	0		10|7	17	8.5	1000	PIAS1_HUMAN
SP100_CBF	10915	TCERG1	45|51	96	48	2	57|52|89|54|32|29|36|43|62|57|97|76|26|50|27|43|64|84|7|65|0|0|0|0|0|0|0|0|0|0|0|0|0|0|0|0|0|0|0|0	0	0	0	0	0	-189.1	0.68	0.77		14|17	31	15.5	1000	G3V220_HUMAN
SP100_CBF	9329	GTF3C4	43|53	96	48	2	13|26|34|20|0|5|0|11|19|30|48|34|0|6|3|8|30|16|2|19|0|0|0|0|0|0|0|0|0|0|0|0|0|0|0|0|0|0|0|0	0	0	0	0	0	-38.35	1.74	0.61		13|13	26	13	1000	TF3C4_HUMAN
SP100_CBF	1973	EIF4A1	45|50	95	47.5	2	95|53|37|44|65|37|63|54|48|111|43|84|34|45|39|49|51|73|19|110|64|54|32|38|20|39|24|0|28|47|0|31|25|31|46|29|21|29|27|6	0	0	0	0	0	-215.25	0.61	0.78		9|10	19	9.5	1000	IF4A1_HUMAN
SP100_CBF	5422	POLA1	43|52	95	47.5	2	47|40|78|94|10|16|11|17|95|32|106|85|4|24|0|17|83|84|9|54|0|0|0|0|0|0|0|0|0|0|0|0|0|0|0|0|0|0|0|0	0	0	0	0	0	-216.43	0.62	0.78		14|14	28	14	1000	A6NMQ1_HUMAN
SP100_CBF	9958	USP15	40|55	95	47.5	2	99|88|193|102|91|71|85|105|151|123|193|171|69|105|80|91|137|125|33|133|0|0|0|0|0|0|0|0|0|0|0|0|0|0|0|0|0|0|0|0	0	0	0	0	0	-498.69	0.33	0.8		11|15	26	13	1000	UBP15_HUMAN
SP100_CBF	25929	GEMIN5	38|56	94	47	2	189|149|286|248|149|130|196|219|392|154|405|335|109|175|163|197|360|257|89|283|0|0|0|0|0|0|0|0|0|0|0|0|0|0|0|0|0|0|0|0	0	0	0	0	0	#NAME?	0.16	0.8		10|16	26	13	1000	GEMI5_HUMAN
SP100_CBF	2961	GTF2E2	40|54	94	47	2	15|11|41|25|11|15|4|5|41|17|38|48|11|15|9|12|23|31|0|14|0|0|0|0|0|0|0|0|0|0|0|0|0|0|0|0|0|0|0|0	0	0	0	0	0	-47.66	1.6	0.63		7|11	18	9	1000	T2EB_HUMAN
SP100_CBF	79096	CSTPP1	52|42	94	47	2	77|31|68|90|73|77|85|79|76|54|91|67|69|104|75|86|70|63|25|93|0|0|0|0|0|0|0|0|0|0|0|0|0|0|0|0|0|0|0|0	0	0	0	0	0	-255.88	0.55	0.78		8|9	17	8.5	1000	CSTP1_HUMAN
SP100_CBF	51512	GTSE1	50|43	93	46.5	2	9|19|0|0|0|0|0|0|9|12|5|15|0|0|0|0|17|0|0|7|0|0|0|0|0|0|0|0|0|0|0|0|0|0|0|0|0|0|0|0	0.99	0.99	0.99	0.99	0.99	3.77	5	0		10|11	21	10.5	1000	GTSE1_HUMAN
SP100_CBF	5378	PMS1	43|50	93	46.5	2	16|26|63|46|8|9|6|22|65|37|75|52|9|10|8|14|58|38|0|23|0|0|0|0|0|0|0|0|0|0|0|0|0|0|0|0|0|0|0|0	0	0	0	0	0	-108.85	0.96	0.75		14|14	28	14	1000	B7ZAA0_HUMAN
SP100_CBF	54464	XRN1	41|52	93	46.5	2	158|121|167|127|119|92|123|143|179|137|195|210|60|92|68|137|176|154|68|173|0|0|0|0|0|0|0|0|0|0|0|0|0|0|0|0|0|0|0|0	0	0	0	0	0	-604.9	0.27	0.8		15|16	31	15.5	1000	XRN1_HUMAN
SP100_CBF	23244	PDS5A	41|51	92	46	2	0|7|17|4|0|0|0|0|15|0|25|25|0|0|0|0|20|19|0|0|0|0|0|0|0|0|0|0|0|0|0|0|0|0|0|0|0|0|0|0	0.41	0.76	0.41	0.76	0.41	-2.87	3.48	0.2		12|12	24	12	1000	PDS5A_HUMAN
SP100_CBF	6421	SFPQ	30|62	92	46	2	60|24|84|38|18|23|30|32|84|57|168|84|16|39|28|24|99|59|24|78|11|0|0|0|0|0|0|0|0|0|0|0|0|0|0|36|29|0|0|0	0	0	0	0	0	-262.97	0.57	0.78		9|15	24	12	1000	SFPQ_HUMAN
SP100_CBF	7486	WRN	42|49	91	45.5	2	8|2|14|6|0|0|0|0|25|5|23|29|0|0|0|0|29|11|0|9|0|0|0|0|0|0|0|0|0|0|0|0|0|0|0|0|0|0|0|0	0.02	0.03	0.02	0.03	0.02	-7.45	2.86	0.35		11|14	25	12.5	1000	WRN_HUMAN
SP100_CBF	22803	XRN2	29|60	89	44.5	2	0|0|14|10|0|0|0|2|11|0|2|30|0|0|0|0|14|9|0|0|0|0|0|0|0|0|0|0|0|0|0|0|0|0|0|0|0|0|0|0	0.56	0.98	0.56	0.98	0.56	-1.87	4.84	0.06		10|17	27	13.5	1000	XRN2_HUMAN
SP100_CBF	79665	DHX40	40|49	89	44.5	2	0|10|7|8|0|0|0|0|10|11|0|9|0|0|0|0|5|6|0|11|0|0|0|0|0|0|0|0|0|0|0|0|0|0|0|0|0|0|0|0	1	1	1	1	1	15.7	5.78	0		9|11	20	10	1000	DHX40_HUMAN
SP100_CBF	8570	KHSRP	41|48	89	44.5	2	87|58|60|59|66|39|56|55|88|56|96|92|45|53|36|55|85|100|20|92|9|17|21|33|17|51|48|25|35|48|24|38|24|69|22|41|20|22|14|15	0	0	0	0	0	-248.49	0.53	0.78		8|10	18	9	1000	FUBP2_HUMAN
SP100_CBF	9092	SART1	39|50	89	44.5	2	41|42|81|67|6|13|19|38|76|41|84|69|23|59|18|29|73|77|5|48|0|0|0|0|0|0|0|0|0|0|0|0|0|0|0|0|0|0|0|0	0	0	0	0	0	-189.37	0.66	0.77		13|15	28	14	1000	SNUT1_HUMAN
SP100_CBF	9733	SART3	44|45	89	44.5	2	56|41|102|54|23|39|33|59|119|58|145|99|27|48|33|56|96|104|19|74|0|0|0|0|0|0|0|0|0|0|0|0|0|0|0|0|0|0|0|0	0	0	0	0	0	-272.27	0.49	0.79		15|17	32	16	1000	A0A499FI31_HUMAN
SP100_CBF	23607	CD2AP	29|58	87	43.5	2	278|219|243|225|182|164|153|239|337|228|406|315|164|185|154|201|262|273|109|321|0|0|0|0|0|0|0|0|0|0|0|0|0|0|0|0|0|0|0|0	0	0	0	0	0	#NAME?	0.15	0.8		9|15	24	12	1000	CD2AP_HUMAN
SP100_CBF	10521	DDX17	40|46	86	43	2	30|39|26|11|0|0|9|0|20|57|30|33|0|0|6|0|23|30|0|20|0|0|0|0|0|0|0|0|0|13|0|0|6|0|0|0|0|0|0|0	0	0	0	0	0	-52.33	1.4	0.68		10|10	20	10	1000	A0A5H1ZRQ2_HUMAN
SP100_CBF	23367	LARP1	38|48	86	43	2	254|170|256|186|197|137|166|208|204|186|314|256|122|196|164|176|224|290|100|293|0|0|0|0|0|0|0|0|0|0|0|0|0|0|0|0|0|0|0|0	0	0	0	0	0	#NAME?	0.17	0.8		12|14	26	13	1000	LARP1_HUMAN
SP100_CBF	58509	CACTIN	42|44	86	43	2	15|16|34|32|0|0|0|6|20|20|37|37|0|5|4|0|24|30|0|15|0|0|0|0|0|0|0|0|0|0|0|0|0|0|0|0|0|0|0|0	0	0	0	0	0	-35.92	1.62	0.64		12|14	26	13	1000	CATIN_HUMAN
SP100_CBF	1856	DVL2	40|45	85	42.5	2	197|109|173|138|133|114|148|125|131|104|183|128|97|141|95|145|129|171|76|193|0|0|0|0|0|0|0|0|0|0|0|0|0|0|0|0|0|0|0|0	0	0	0	0	0	-577.85	0.26	0.8		10|10	20	10	1000	DVL2_HUMAN
SP100_CBF	27332	ZNF638	43|42	85	42.5	2	56|66|103|86|15|19|36|48|135|78|118|119|5|53|18|29|160|134|0|65|0|0|0|0|0|0|0|0|0|0|0|0|0|0|0|0|0|0|0|0	0	0	0	0	0	-338.49	0.4	0.79		16|21	37	18.5	1000	ZN638_HUMAN
SP100_CBF	9787	DLGAP5	47|38	85	42.5	2	90|65|104|40|54|40|60|76|76|87|122|82|40|56|52|69|95|78|19|88|0|0|0|0|0|0|0|0|0|0|0|0|0|0|0|0|0|0|0|0	0	0	0	0	0	-280.54	0.47	0.79		10|11	21	10.5	1000	DLGP5_HUMAN
SP100_CBF	2956	MSH6	48|36	84	42	2	49|41|64|37|24|19|59|16|74|42|78|87|16|23|16|19|56|67|13|55|0|0|0|0|0|0|0|0|0|6|0|0|0|0|0|0|0|0|0|0	0	0	0	0	0	-177.59	0.67	0.77		12|13	25	12.5	1000	MSH6_HUMAN
SP100_CBF	29889	GNL2	38|46	84	42	2	84|77|187|135|35|69|58|60|182|97|225|153|53|98|64|54|179|135|12|77|0|0|0|0|0|0|0|0|0|0|0|0|0|0|0|0|0|0|0|0	0	0	0	0	0	-520.3	0.28	0.8		10|12	22	11	1000	NOG2_HUMAN
SP100_CBF	55246	CCDC25	61|23	84	42	2	18|0|33|5|157|0|89|0|51|13|204|36|0|7|0|0|95|14|0|15|0|0|0|0|0|0|0|0|0|0|0|0|0|0|0|0|0|0|0|0	0	0	0	0	0	-238.01	0.59	0.77		2|2	4	2	1000	B7Z2L8_HUMAN
SP100_CBF	55671	PPP4R3A	40|44	84	42	2	45|45|80|68|32|39|31|39|90|55|114|97|20|51|25|29|83|85|0|55|0|0|0|0|0|0|0|0|0|0|0|0|0|0|0|0|0|0|0|0	0	0	0	0	0	-227.38	0.54	0.78		10|12	22	11	1000	P4R3A_HUMAN
SP100_CBF	9031	BAZ1B	30|54	84	42	2	180|97|349|371|79|78|118|130|300|167|428|378|94|121|93|96|388|336|25|189|0|0|0|0|0|0|0|0|0|0|0|0|0|0|0|0|0|0|0|0	0	0	0	0	0	#NAME?	0.14	0.8		14|22	36	18	1000	BAZ1B_HUMAN
SP100_CBF	10291	SF3A1	30|53	83	41.5	2	86|65|115|122|67|51|43|75|158|77|177|163|55|74|44|76|133|147|20|128|0|0|0|0|0|0|0|0|0|5|0|0|0|0|0|0|0|0|0|0	0	0	0	0	0	-471.19	0.32	0.8		11|15	26	13	1000	SF3A1_HUMAN
SP100_CBF	1616	DAXX	44|38	82	41	2	0|0|0|0|0|0|0|0|0|0|0|0|0|0|0|0|0|0|0|0|0|0|0|0|0|0|0|0|0|0|0|0|0|0|0|0|0|0|0|0	1	1	1	1	1	56.9	410	0		7|7	14	7	1000	Q4VX54_HUMAN
SP100_CBF	1832	DSP	25|57	82	41	2	132|147|173|90|562|80|175|138|220|162|131|199|81|110|99|130|190|191|91|209|0|20|4|0|0|40|0|0|13|34|0|12|0|0|0|7|4|0|13|0	0	0	0	0	0	#NAME?	0.18	0.8		16|20	36	18	1000	DESP_HUMAN
SP100_CBF	85395	SLX9	43|39	82	41	2	0|8|49|47|0|0|0|2|37|0|55|50|0|0|0|0|31|35|0|0|0|0|0|0|0|0|0|0|0|0|0|0|0|0|0|0|0|0|0|0	0	0	0	0	0	-55.09	1.31	0.69		7|8	15	7.5	1000	SLX9_HUMAN
SP100_CBF	9967	THRAP3	35|47	82	41	2	110|100|167|84|44|39|74|82|161|123|206|155|33|76|53|79|151|185|11|152|0|0|0|0|0|0|0|0|0|0|0|0|0|0|0|0|0|0|0|0	0	0	0	0	0	-543.97	0.27	0.8		11|11	22	11	1000	TR150_HUMAN
SP100_CBF	10180	RBM6	36|45	81	40.5	2	0|0|0|0|0|0|0|0|13|0|11|21|0|0|0|0|10|11|0|0|0|0|0|0|0|0|0|0|0|0|0|0|0|0|0|0|0|0|0|0	0.94	0.97	0.94	0.97	0.94	2.44	6.14	0.01		10|11	21	10.5	1000	E9PGM9_HUMAN
SP100_CBF	22985	ACIN1	46|35	81	40.5	2	197|108|206|218|120|131|136|141|272|122|385|234|116|149|150|115|300|276|53|215|0|0|0|0|0|0|0|0|0|0|0|0|0|0|0|0|0|0|0|0	0	0	0	0	0	#NAME?	0.17	0.8		10|14	24	12	1000	ACINU_HUMAN
SP100_CBF	3852	KRT5	28|53	81	40.5	2	23|26|19|26|444|35|46|33|0|0|16|35|25|61|69|50|0|0|70|80|65|83|38|41|30|111|39|26|78|85|52|59|33|22|0|42|24|38|74|41	0	0	0	0	0	-412.9	0.35	0.79		2|3	5	2.5	1000	K2C5_HUMAN
SP100_CBF	5905	RANGAP1	39|42	81	40.5	2	117|94|172|114|90|75|109|122|145|100|196|164|63|75|62|120|156|147|42|130|0|0|0|0|0|0|0|0|0|0|0|0|0|0|0|0|0|0|0|0	0	0	0	0	0	-515.6	0.28	0.8		13|15	28	14	1000	RAGP1_HUMAN
SP100_CBF	23248	RPRD2	36|44	80	40	2	58|67|104|114|33|39|41|39|109|61|166|120|28|52|31|46|123|103|12|73|0|0|0|0|0|0|0|0|0|0|0|0|0|0|0|0|0|0|0|0	0	0	0	0	0	-343	0.38	0.79		9|12	21	10.5	1000	RPRD2_HUMAN
SP100_CBF	23528	ZNF281	31|49	80	40	2	18|29|45|41|15|0|10|18|42|29|37|67|6|21|6|11|51|45|0|15|0|0|0|0|0|0|0|0|0|0|0|0|0|0|0|0|0|0|0|0	0	0	0	0	0	-100.51	0.98	0.73		10|12	22	11	1000	ZN281_HUMAN
SP100_CBF	7272	TTK	35|45	80	40	2	25|22|32|0|23|0|10|19|32|24|24|41|8|14|10|19|32|24|9|31|0|0|0|0|0|0|0|0|0|0|0|0|0|0|0|0|0|0|0|0	0	0	0	0	0	-52.41	1.39	0.66		10|11	21	10.5	1000	TTK_HUMAN
SP100_CBF	79882	ZC3H14	34|46	80	40	2	35|22|55|42|10|12|11|14|46|21|76|68|15|24|16|9|55|54|0|46|0|0|0|0|0|0|0|0|0|0|0|0|0|0|0|0|0|0|0|0	0	0	0	0	0	-130.74	0.8	0.75		11|17	28	14	1000	G3V256_HUMAN
SP100_CBF	10813	UTP14A	38|41	79	39.5	2	17|26|66|32|0|0|19|15|49|25|68|59|8|15|16|14|49|48|0|20|0|0|0|0|0|0|0|0|0|0|0|0|0|0|0|0|0|0|0|0	0	0	0	0	0	-101.72	0.89	0.75		6|7	13	6.5	1000	UT14A_HUMAN
SP100_CBF	1915	EEF1A1	40|39	79	39.5	2	141|86|131|316|84|90|100|86|132|151|149|174|113|126|77|75|111|99|58|136|82|58|40|59|47|73|68|83|58|45|43|52|45|71|129|90|46|54|51|30	0	0	0	0	0	-564.05	0.25	0.8		3|3	6	3	1000	EF1A1_HUMAN
SP100_CBF	24148	PRPF6	28|51	79	39.5	2	0|10|13|10|0|0|0|0|8|8|12|23|0|0|4|0|8|17|0|7|0|0|0|0|0|0|0|0|0|0|0|0|0|0|0|0|0|0|0|0	0.5	1	0.5	1	0.5	-5.98	3.41	0.07		8|15	23	11.5	1000	PRP6_HUMAN
SP100_CBF	23524	SRRM2	52|26	78	39	2	303|159|181|122|180|102|148|151|254|281|162|152|91|103|75|147|263|211|125|167|148|7|16|0|0|0|0|0|0|26|4|10|10|0|0|8|0|0|0|0	0	0	0	0	0	#NAME?	0.18	0.8		16|9	25	12.5	1000	SRRM2_HUMAN
SP100_CBF	1665	DHX15	36|40	76	38	2	116|32|51|43|40|33|50|44|53|83|75|53|39|40|45|23|55|58|41|100|32|10|12|9|0|21|13|38|5|18|25|19|11|30|41|59|70|17|0|0	0	0	0	0	0	-213.29	0.53	0.78		9|10	19	9.5	1000	DHX15_HUMAN
SP100_CBF	1786	DNMT1	29|47	76	38	2	39|25|115|94|17|21|33|22|110|34|105|111|16|51|12|8|99|74|4|56|0|0|0|0|0|0|0|0|0|0|0|0|0|0|0|0|0|0|0|0	0	0	0	0	0	-283.06	0.44	0.78		9|14	23	11.5	1000	DNMT1_HUMAN
SP100_CBF	4173	MCM4	36|40	76	38	2	47|49|118|67|22|15|32|55|68|67|139|88|16|31|25|41|99|101|0|91|0|0|0|0|0|0|0|0|0|0|0|0|0|0|0|0|0|0|0|0	0	0	0	0	0	-282.48	0.43	0.79		13|16	29	14.5	1000	MCM4_HUMAN
SP100_CBF	55206	SBNO1	31|45	76	38	2	13|18|47|33|4|6|5|8|58|8|49|58|4|17|6|14|44|53|0|36|0|0|0|0|0|0|0|0|0|0|0|0|0|0|0|0|0|0|0|0	0	0	0	0	0	-102.61	0.92	0.73		10|16	26	13	1000	SBNO1_HUMAN
SP100_CBF	10111	RAD50	40|34	74	37	2	15|14|0|0|0|0|0|0|6|17|0|2|0|0|0|0|10|9|0|19|0|0|0|0|0|0|0|0|0|0|0|0|0|0|0|0|0|0|0|0	0.81	0.94	0.81	0.94	0.81	0.76	4.02	0.02		10|10	20	10	1000	RAD50_HUMAN
SP100_CBF	5315	PKM	36|38	74	37	2	105|65|91|75|87|31|59|68|124|94|129|110|42|44|48|52|95|104|39|109|30|37|19|0|0|16|9|0|0|32|15|8|15|12|15|15|2|3|9|0	0	0	0	0	0	-347.15	0.35	0.8		9|11	20	10	1000	B4DNK4_HUMAN
SP100_CBF	7812	CSDE1	31|43	74	37	2	107|118|180|122|107|82|104|126|202|150|202|191|74|124|93|114|170|150|60|136|0|0|0|0|0|0|0|0|0|0|0|0|0|0|0|0|0|0|0|0	0	0	0	0	0	-607.8	0.23	0.8		10|12	22	11	1000	CSDE1_HUMAN
SP100_CBF	2975	GTF3C1	36|37	73	36.5	2	60|45|104|116|16|29|40|15|122|68|113|112|21|49|25|15|101|138|6|61|0|0|0|0|0|0|0|0|0|0|0|0|0|0|0|0|0|0|0|0	0	0	0	0	0	-324.48	0.37	0.79		14|18	32	16	1000	TF3C1_HUMAN
SP100_CBF	5981	RFC1	27|46	73	36.5	2	17|20|69|62|0|13|8|19|65|19|87|84|10|24|9|12|63|59|0|21|0|0|0|0|0|0|0|0|0|0|0|0|0|0|0|0|0|0|0|0	0	0	0	0	0	-164.8	0.66	0.76		11|15	26	13	1000	RFC1_HUMAN
SP100_CBF	9793	CKAP5	29|44	73	36.5	2	324|252|307|234|279|260|300|304|304|283|399|336|210|291|224|316|327|312|107|378|0|0|0|0|0|0|0|0|0|0|0|0|0|0|0|0|0|0|0|0	0	0	0	0	0	#NAME?	0.11	0.8		13|18	31	15.5	1000	CKAP5_HUMAN
SP100_CBF	9869	SETDB1	27|46	73	36.5	2	0|6|8|0|0|0|0|0|4|4|0|16|0|0|0|0|7|8|0|8|0|0|0|0|0|0|0|0|0|0|0|0|0|0|0|0|0|0|0|0	0.97	1	0.97	1	0.97	2.89	5.98	0		10|14	24	12	1000	SETB1_HUMAN
SP100_CBF	11176	BAZ2A	28|44	72	36	2	104|87|215|295|76|70|98|105|318|110|334|292|46|107|66|103|291|266|26|166|0|0|0|0|0|0|0|0|0|0|0|0|0|0|0|0|0|0|0|0	0	0	0	0	0	#NAME?	0.15	0.8		9|19	28	14	1000	A0A0C4DGI9_HUMAN
SP100_CBF	6774	STAT3	30|42	72	36	2	37|31|72|27|24|11|31|48|91|36|89|70|11|18|16|38|61|44|6|55|0|0|0|0|0|0|0|0|0|0|0|0|0|0|0|0|0|0|0|0	0	0	0	0	0	-179.16	0.6	0.77		10|15	25	12.5	1000	A0A7I2V395_HUMAN
SP100_CBF	91607	SLFN11	31|41	72	36	2	0|0|12|0|0|0|0|0|10|0|8|14|0|0|0|0|15|11|0|0|0|0|0|0|0|0|0|0|0|0|0|0|0|0|0|0|0|0|0|0	0.93	0.98	0.93	0.98	0.93	2.11	5.14	0.01		5|6	11	5.5	1000	SLN11_HUMAN
SP100_CBF	10620	ARID3B	32|39	71	35.5	2	31|38|95|81|0|16|13|25|56|51|87|71|12|24|10|10|79|59|0|35|0|0|0|0|0|0|0|0|0|0|0|0|0|0|0|0|0|0|0|0	0	0	0	0	0	-193.73	0.54	0.77		8|8	16	8	1000	ARI3B_HUMAN
SP100_CBF	9584	RBM39	37|34	71	35.5	2	25|20|20|21|9|0|9|3|23|14|33|32|0|0|7|0|26|23|19|49|22|0|13|8|0|0|0|0|4|22|0|0|0|0|0|19|0|0|9|8	0	0	0	0	0	-49.5	1.29	0.68		8|10	18	9	1000	G3XAC6_HUMAN
SP100_CBF	144108	SPTY2D1	30|40	70	35	2	0|0|0|0|0|0|0|0|0|0|0|0|0|0|0|0|0|0|0|0|0|0|0|0|0|0|0|0|0|0|0|0|0|0|0|0|0|0|0|0	1	1	1	1	1	45.33	350	0		7|10	17	8.5	1000	SPT2_HUMAN
SP100_CBF	23168	RTF1	28|42	70	35	2	9|9|28|28|3|2|0|7|36|14|58|34|0|12|7|7|35|26|0|10|0|0|0|0|0|0|0|0|0|0|0|0|0|0|0|0|0|0|0|0	0	0	0	0	0	-59.12	1.25	0.67		8|14	22	11	1000	RTF1_HUMAN
SP100_CBF	254225	RNF169	34|36	70	35	2	0|9|6|8|0|0|0|0|14|0|5|12|0|0|0|0|11|6|0|0|0|0|0|0|0|0|0|0|0|0|0|0|0|0|0|0|0|0|0|0	0.99	1	0.99	1	0.99	4.74	4.93	0		8|12	20	10	1000	RN169_HUMAN
SP100_CBF	375484	SIMC1	35|35	70	35	2	0|0|0|0|0|0|0|0|0|0|0|0|0|0|0|0|0|0|0|0|0|0|0|0|0|0|0|0|0|0|0|0|0|0|0|0|0|0|0|0	1	1	1	1	1	52.57	350	0		8|8	16	8	1000	SIMC1_HUMAN
SP100_CBF	6879	TAF7	36|34	70	35	2	49|55|81|52|33|39|36|35|85|76|79|55|38|42|30|34|77|46|17|55|0|0|0|0|0|0|0|0|0|0|0|0|0|0|0|0|0|0|0|0	0	0	0	0	0	-194.7	0.53	0.78		8|8	16	8	1000	TAF7_HUMAN
SP100_CBF	9790	BMS1	26|44	70	35	2	27|15|88|34|5|6|12|10|60|31|103|82|0|12|11|6|60|87|0|37|0|0|0|0|0|0|0|0|0|0|0|0|0|0|0|0|0|0|0|0	0	0	0	0	0	-189.16	0.57	0.77		8|14	22	11	1000	BMS1_HUMAN
SP100_CBF	3978	LIG1	32|37	69	34.5	2	0|0|26|0|0|0|0|0|21|9|36|19|0|0|0|0|15|33|0|0|0|0|0|0|0|0|0|0|0|0|0|0|0|0|0|0|0|0|0|0	0	0	0	0	0	-15.15	2.17	0.49		2|4	6	3	1000	B4E135_HUMAN
SP100_CBF	55086	RADX	33|36	69	34.5	2	0|0|13|0|0|0|0|0|15|3|19|17|0|0|0|0|11|3|0|0|0|0|0|0|0|0|0|0|0|0|0|0|0|0|0|0|0|0|0|0	0.84	0.88	0.84	0.88	0.84	1.32	4.26	0.02		10|11	21	10.5	1000	RADX_HUMAN
SP100_CBF	9774	BCLAF1	34|35	69	34.5	2	90|55|129|100|43|67|78|57|149|59|174|203|42|88|28|46|152|203|21|107|0|0|0|0|0|0|0|0|0|0|0|0|0|0|0|0|0|0|0|0	0	0	0	0	0	-497.48	0.25	0.8		11|12	23	11.5	1000	E9PK91_HUMAN
SP100_CBF	22880	MORC2	31|37	68	34	2	0|6|4|9|0|0|0|0|13|5|0|17|0|0|0|0|0|7|0|3|0|0|0|0|0|0|0|0|0|0|0|0|0|0|0|0|0|0|0|0	0.97	0.98	0.97	0.98	0.97	2.96	5.31	0		10|12	22	11	1000	MORC2_HUMAN
SP100_CBF	23272	TASOR	33|35	68	34	2	88|66|101|120|29|43|32|57|103|77|144|107|28|60|41|50|121|122|10|108|0|0|0|0|0|0|0|0|0|0|0|0|0|0|0|0|0|0|0|0	0	0	0	0	0	-372.41	0.31	0.8		12|12	24	12	1000	TASOR_HUMAN
SP100_CBF	3185	HNRNPF	27|41	68	34	2	42|20|34|20|16|27|45|19|31|24|43|27|18|29|0|25|31|32|14|37|0|40|12|23|16|45|18|0|25|14|0|34|0|37|23|18|19|12|21|16	0	0	0	0	0	-101.26	0.87	0.73		4|5	9	4.5	1000	HNRPF_HUMAN
SP100_CBF	64783	RBM15	33|35	68	34	2	2|0|0|0|0|0|0|0|0|2|0|0|0|0|0|0|0|11|0|0|0|0|0|0|0|0|0|0|0|0|0|0|0|0|0|0|0|0|0|0	1	1	1	1	1	5.19	22.67	0		11|11	22	11	1000	RBM15_HUMAN
SP100_CBF	8833	GMPS	23|45	68	34	2	30|29|55|29|9|11|14|14|32|30|53|47|8|12|15|15|20|39|0|33|0|0|0|0|0|0|0|0|0|0|0|0|0|0|0|0|0|0|0|0	0	0	0	0	0	-103.61	0.9	0.72		7|13	20	10	1000	GUAA_HUMAN
SP100_CBF	11198	SUPT16H	25|42	67	33.5	2	39|33|36|37|2|8|11|17|44|44|47|50|6|15|7|11|37|65|0|37|12|13|4|0|0|5|0|0|0|10|0|0|0|0|0|4|4|0|0|0	0	0	0	0	0	-122.98	0.77	0.74		6|16	22	11	1000	SP16H_HUMAN
SP100_CBF	155435	RBM33	24|43	67	33.5	2	0|6|44|26|0|9|0|0|37|7|42|38|0|11|0|0|37|33|0|6|0|0|0|0|0|0|0|0|0|0|0|0|0|0|0|0|0|0|0|0	0	0	0	0	0	-66.24	1.18	0.66		7|13	20	10	1000	A0A0C4DFS3_HUMAN
SP100_CBF	5094	PCBP2	38|28	66	33	2	40|25|34|54|34|25|85|35|48|31|108|48|34|29|42|29|106|36|17|42|18|20|24|0|7|22|17|0|8|26|9|10|9|18|10|18|19|24|6|0	0	0	0	0	0	-184.72	0.54	0.77		4|3	7	3.5	1000	PCBP2_HUMAN
SP100_CBF	58525	WIZ	28|38	66	33	2	0|6|30|40|0|0|0|0|25|7|44|41|0|4|0|0|23|43|0|9|0|0|0|0|0|0|0|0|0|0|0|0|0|0|0|0|0|0|0|0	0	0	0	0	0	-54.44	1.23	0.67		11|13	24	12	1000	A0A2R8YFV2_HUMAN
SP100_CBF	6128	RPL6	31|35	66	33	2	101|75|55|31|43|18|46|16|50|108|67|67|33|24|28|22|43|85|16|93|56|61|31|4|0|0|0|0|9|22|0|0|0|0|0|11|6|9|0|0	0	0	0	0	0	-243.13	0.43	0.78		6|8	14	7	1000	RL6_HUMAN
SP100_CBF	8672	EIF4G3	30|36	66	33	2	172|139|230|126|134|102|145|176|219|167|264|203|99|135|101|163|208|233|52|201|0|0|0|0|0|0|0|0|0|0|0|0|0|0|0|0|0|0|0|0	0	0	0	0	0	#NAME?	0.16	0.8		5|11	16	8	1000	A0A0A0MSA7_HUMAN
SP100_CBF	10921	RNPS1	28|37	65	32.5	2	20|6|36|31|31|17|16|16|33|25|58|51|11|16|16|11|30|36|17|20|8|0|7|13|0|0|4|0|0|18|0|0|9|0|0|9|0|0|11|0	0	0	0	0	0	-84.73	0.93	0.72		5|5	10	5	1000	H3BMS0_HUMAN
SP100_CBF	11056	DDX52	29|36	65	32.5	2	0|14|15|8|0|0|0|0|9|9|16|25|0|0|0|0|11|3|0|5|0|0|0|0|0|0|0|0|0|0|0|0|0|0|0|0|0|0|0|0	0.13	0.25	0.13	0.25	0.13	-5.88	2.83	0.29		6|6	12	6	1000	DDX52_HUMAN
SP100_CBF	331	XIAP	19|46	65	32.5	2	43|40|47|23|10|7|23|26|57|44|84|65|5|14|4|20|74|53|0|34|0|0|0|0|0|0|0|0|0|0|0|0|0|0|0|0|0|0|0|0	0	0	0	0	0	-178.12	0.6	0.76		7|11	18	9	1000	XIAP_HUMAN
SP100_CBF	6651	SON	31|34	65	32.5	2	241|129|249|168|193|96|169|200|215|215|303|204|109|115|65|163|221|237|42|196|0|0|0|0|0|0|0|0|0|0|0|0|0|0|0|0|0|0|0|0	0	0	0	0	0	#NAME?	0.14	0.8		10|13	23	11.5	1000	J3QSZ5_HUMAN
SP100_CBF	79002	TRIR	28|37	65	32.5	2	62|38|43|40|18|39|30|39|42|25|54|43|37|49|31|34|40|75|18|58|0|0|0|0|0|0|0|0|0|0|0|0|0|0|0|0|0|0|0|0	0	0	0	0	0	-144.37	0.64	0.76		5|7	12	6	1000	K7ELS0_HUMAN
SP100_CBF	9748	SLK	20|45	65	32.5	2	209|103|252|154|102|118|135|156|253|157|288|259|111|132|96|130|260|188|69|213|0|0|0|0|0|0|0|0|0|0|0|0|0|0|0|0|0|0|0|0	0	0	0	0	0	#NAME?	0.15	0.8		10|12	22	11	1000	SLK_HUMAN
SP100_CBF	10147	SUGP2	22|42	64	32	2	91|75|110|85|17|31|59|52|176|90|164|121|27|69|33|57|204|164|8|93|0|0|0|0|0|0|0|0|0|0|0|0|0|0|0|0|0|0|0|0	0	0	0	0	0	-491.53	0.25	0.8		9|16	25	12.5	1000	M0R2Z9_HUMAN
SP100_CBF	5093	PCBP1	22|42	64	32	2	32|14|14|37|37|29|23|29|55|19|48|62|16|31|11|26|35|27|14|39|14|10|23|15|10|12|9|0|15|26|16|23|3|8|0|21|0|12|7|0	0	0	0	0	0	-116.5	0.79	0.74		4|4	8	4	1000	PCBP1_HUMAN
SP100_CBF	7520	XRCC5	32|32	64	32	2	54|39|22|23|13|14|29|19|33|59|38|41|9|15|11|12|28|33|0|62|10|0|8|0|0|0|0|0|0|0|0|0|0|0|0|0|0|0|0|0	0	0	0	0	0	-102.24	0.77	0.75		12|12	24	12	1000	XRCC5_HUMAN
SP100_CBF	8021	NUP214	25|39	64	32	2	183|141|246|87|140|89|168|163|242|193|275|201|64|117|88|146|229|229|59|234|0|0|0|0|0|0|0|0|0|0|0|0|0|0|0|0|0|0|0|0	0	0	0	0	0	#NAME?	0.15	0.8		11|12	23	11.5	1000	B7ZAV2_HUMAN
SP100_CBF	25836	NIPBL	31|32	63	31.5	2	15|21|46|53|0|6|0|4|68|16|47|61|4|7|0|0|61|72|0|30|0|0|0|0|0|0|0|0|0|0|0|0|0|0|0|0|0|0|0|0	0	0	0	0	0	-125.98	0.66	0.76		11|13	24	12	1000	A0A590UJS4_HUMAN
SP100_CBF	51692	CPSF3	24|39	63	31.5	2	69|50|93|58|58|30|70|78|76|71|87|68|37|62|36|68|81|71|28|78|0|0|0|0|0|0|0|0|0|0|0|0|0|0|0|0|0|0|0|0	0	0	0	0	0	-263.31	0.41	0.78		9|13	22	11	1000	G5E9W3_HUMAN
SP100_CBF	55609	ZNF280C	32|31	63	31.5	2	41|42|86|57|33|27|43|45|79|53|104|73|33|37|20|36|95|58|10|40|0|0|0|0|0|0|0|0|0|0|0|0|0|0|0|0|0|0|0|0	0	0	0	0	0	-212.41	0.45	0.78		8|6	14	7	1000	Z280C_HUMAN
SP100_CBF	9063	PIAS2	31|32	63	31.5	2	0|0|0|0|0|0|0|0|0|0|0|0|0|0|0|0|0|0|0|0|0|0|0|0|0|0|0|0|0|0|0|0|0|0|0|0|0|0|0|0	1	1	1	1	1	46.78	315	0		3|3	6	3	1000	B4DGW0_HUMAN
SP100_CBF	1105	CHD1	37|25	62	31	2	33|8|53|31|0|0|17|13|50|23|55|57|0|10|10|13|56|63|0|36|0|0|0|0|0|0|0|0|0|0|0|0|0|0|0|0|0|0|0|0	0	0	0	0	0	-130.85	0.68	0.75		8|7	15	7.5	1000	CHD1_HUMAN
SP100_CBF	11073	TOPBP1	28|34	62	31	2	6|7|9|7|0|0|0|0|12|0|11|14|0|0|0|0|12|4|0|5|0|0|0|0|0|0|0|0|0|0|0|0|0|0|0|0|0|0|0|0	1	1	1	1	1	4.81	3.56	0		9|13	22	11	1000	A0A2R8YD63_HUMAN
SP100_CBF	3980	LIG3	22|40	62	31	2	9|8|28|18|0|3|6|4|36|10|53|28|7|6|0|0|31|31|0|20|0|0|0|0|0|0|0|0|0|0|0|0|0|0|0|0|0|0|0|0	0	0	0	0	0	-62.17	1.17	0.66		7|10	17	8.5	1000	DNLI3_HUMAN
SP100_CBF	4301	AFDN	21|41	62	31	2	345|212|350|267|248|166|296|269|350|261|490|400|142|207|165|244|371|366|111|387|0|0|0|0|0|0|0|0|0|0|0|0|0|0|0|0|0|0|0|0	0	0	0	0	0	#NAME?	0.09	0.8		8|19	27	13.5	1000	A8MQ02_HUMAN
SP100_CBF	51060	TXNDC12	31|31	62	31	2	25|11|13|9|42|22|25|19|14|24|20|18|18|19|13|17|0|12|0|25|12|29|22|38|21|22|16|32|33|29|20|19|18|17|31|26|29|20|32|21	0	0	0	0	0	-69.74	0.97	0.72		4|4	8	4	1000	TXD12_HUMAN
SP100_CBF	55696	RBM22	21|41	62	31	2	0|6|7|4|0|0|0|0|0|6|6|10|0|0|0|0|0|6|0|0|0|0|0|0|0|0|0|0|0|0|0|0|0|0|0|0|0|0|0|0	0.98	1	0.98	1	0.98	3.3	6.89	0		7|10	17	8.5	1000	RBM22_HUMAN
SP100_CBF	56946	EMSY	19|43	62	31	2	14|26|61|40|6|13|14|15|46|29|57|61|11|25|0|8|51|51|0|34|0|0|0|0|0|0|0|0|0|0|0|0|0|0|0|0|0|0|0|0	0	0	0	0	0	-143.31	0.68	0.75		8|13	21	10.5	1000	EMSY_HUMAN
SP100_CBF	57175	CORO1B	32|30	62	31	2	117|85|90|91|109|101|92|95|74|91|118|84|86|103|92|91|75|107|65|129|0|0|0|0|0|0|0|0|0|0|0|0|0|0|0|0|0|0|0|0	0	0	0	0	0	-368.95	0.29	0.8		7|7	14	7	1000	COR1B_HUMAN
SP100_CBF	64062	RBM26	20|42	62	31	2	53|41|49|47|32|35|28|51|72|55|75|92|24|59|29|50|59|68|0|68|0|0|0|0|0|0|0|0|0|0|0|0|0|0|0|0|0|0|0|0	0	0	0	0	0	-222.19	0.48	0.77		8|14	22	11	1000	A0A087X0H9_HUMAN
SP100_CBF	1983	EIF5	26|35	61	30.5	2	108|66|90|99|101|95|82|102|96|88|116|83|96|105|88|99|102|92|23|135|0|0|0|0|0|0|0|0|0|0|0|0|0|0|0|0|0|0|0|0	0	0	0	0	0	-379.94	0.29	0.8		6|6	12	6	1000	IF5_HUMAN
SP100_CBF	23469	PHF3	18|43	61	30.5	2	16|27|74|88|0|45|13|11|87|16|100|92|11|53|7|0|93|89|0|26|0|0|0|0|0|0|0|0|0|0|0|0|0|0|0|0|0|0|0|0	0	0	0	0	0	-267.51	0.41	0.78		7|17	24	12	1000	D6R9X2_HUMAN
SP100_CBF	283489	CHAMP1	19|42	61	30.5	2	60|60|174|126|31|56|43|43|138|74|258|138|41|61|37|41|156|152|10|68|0|0|0|0|0|0|0|0|0|0|0|0|0|0|0|0|0|0|0|0	0	0	0	0	0	-521.4	0.23	0.8		6|9	15	7.5	1000	CHAP1_HUMAN
SP100_CBF	5096	PCCB	28|33	61	30.5	2	53|8|7|30|20|20|31|28|23|184|8|49|8|40|16|21|15|25|4|70|114|99|118|93|66|178|112|87|135|140|37|65|33|124|112|103|48|62|41|53	0	0	0	0	0	-483.13	0.23	0.8		9|10	19	9.5	1000	PCCB_HUMAN
SP100_CBF	56252	YLPM1	24|37	61	30.5	2	64|89|189|103|26|37|36|35|177|86|192|206|33|57|32|42|170|183|7|85|0|0|0|0|0|0|0|0|0|0|0|0|0|0|0|0|0|0|0|0	0	0	0	0	0	-563.89	0.21	0.8		8|13	21	10.5	1000	F8VU51_HUMAN
SP100_CBF	7469	NELFA	30|31	61	30.5	2	6|0|21|10|0|0|0|0|15|9|22|25|0|0|0|0|10|10|0|4|0|0|0|0|0|0|0|0|0|0|0|0|0|0|0|0|0|0|0|0	0	0	0	0	0	-9.48	2.31	0.45		7|8	15	7.5	1000	A0A0C4DFX9_HUMAN
SP100_CBF	84823	LMNB2	0|61	61	30.5	2	0|0|0|0|0|0|0|0|0|2|0|45|0|0|0|0|0|0|0|0|0|0|0|0|0|0|0|0|0|0|0|0|0|0|0|0|0|0|0|0	0.49	0.98	0.49	0.98	0.49	-19.43	6.49	0.16		0|2	2	1	1000	LMNB2_HUMAN
SP100_CBF	10210	TOPORS	31|29	60	30	2	0|0|0|0|0|0|0|0|0|0|0|0|0|0|0|0|0|0|0|0|0|0|0|0|0|0|0|0|0|0|0|0|0|0|0|0|0|0|0|0	1	1	1	1	1	43.88	300	0		8|7	15	7.5	1000	TOPRS_HUMAN
SP100_CBF	84901	NFATC2IP	29|31	60	30	2	0|8|0|0|0|0|0|0|9|0|10|14|0|0|0|0|4|4|0|0|0|0|0|0|0|0|0|0|0|0|0|0|0|0|0|0|0|0|0|0	0.96	0.97	0.96	0.97	0.96	3.02	6.12	0		4|4	8	4	1000	NF2IP_HUMAN
SP100_CBF	9204	ZMYM6	28|32	60	30	2	0|0|0|0|0|0|0|0|0|0|0|0|0|0|0|0|0|0|0|0|0|0|0|0|0|0|0|0|0|0|0|0|0|0|0|0|0|0|0|0	1	1	1	1	1	42.43	300	0		7|8	15	7.5	1000	ZMYM6_HUMAN
SP100_CBF	10514	MYBBP1A	27|31	58	29	2	77|88|173|90|39|20|33|45|146|103|209|180|29|40|31|34|146|194|10|115|0|0|0|0|0|0|0|0|0|2|0|0|0|0|0|0|0|0|0|0	0	0	0	0	0	-539.04	0.2	0.8		10|13	23	11.5	1000	MBB1A_HUMAN
SP100_CBF	11329	STK38	28|30	58	29	2	36|30|40|26|29|15|24|39|31|36|48|30|15|16|19|29|30|37|16|41|0|0|0|0|0|0|0|0|0|0|0|0|0|0|0|0|0|0|0|0	0	0	0	0	0	-91.6	0.79	0.74		6|6	12	6	1000	STK38_HUMAN
SP100_CBF	6597	SMARCA4	22|36	58	29	2	66|47|73|67|16|15|20|20|90|56|81|94|11|18|0|16|76|89|6|66|0|0|0|0|0|0|0|0|0|0|0|0|0|0|0|0|0|0|0|0	0	0	0	0	0	-261.55	0.38	0.78		6|8	14	7	1000	A0A2R8Y7S2_HUMAN
SP100_CBF	84991	RBM17	28|30	58	29	2	26|27|35|25|14|4|8|15|46|30|59|36|6|20|17|12|40|32|0|27|0|0|0|0|0|0|0|0|0|0|0|0|0|0|0|0|0|0|0|0	0	0	0	0	0	-87.45	0.81	0.74		4|8	12	6	1000	Q5W010_HUMAN
SP100_CBF	9685	CLINT1	19|39	58	29	2	76|55|75|73|59|32|51|75|88|69|96|92|44|61|44|57|97|92|39|114|0|0|0|0|0|0|0|0|0|0|0|0|0|0|0|0|0|0|0|0	0	0	0	0	0	-320.82	0.33	0.79		9|13	22	11	1000	EPN4_HUMAN
SP100_CBF	11177	BAZ1A	23|34	57	28.5	2	74|85|131|114|26|38|33|37|156|82|176|148|33|70|28|31|164|148|14|106|0|0|0|0|0|0|0|0|0|0|0|0|0|0|0|0|0|0|0|0	0	0	0	0	0	-493.84	0.22	0.8		8|13	21	10.5	1000	BAZ1A_HUMAN
SP100_CBF	2237	FEN1	23|34	57	28.5	2	10|16|41|25|0|5|8|9|30|9|53|46|0|7|6|7|38|50|0|15|0|0|0|0|0|0|0|0|0|0|0|0|0|0|0|0|0|0|0|0	0	0	0	0	0	-82.78	0.88	0.72		5|8	13	6.5	1000	FEN1_HUMAN
SP100_CBF	51340	CRNKL1	26|31	57	28.5	2	7|11|43|14|0|0|4|0|37|23|40|19|0|6|3|0|34|29|0|6|0|0|0|0|0|0|0|0|0|0|0|0|0|0|0|0|0|0|0|0	0	0	0	0	0	-53.62	1.11	0.68		8|9	17	8.5	1000	A0A0C4DGD7_HUMAN
SP100_CBF	55920	RCC2	39|18	57	28.5	2	20|18|6|25|26|20|43|22|36|15|33|23|17|26|18|20|16|20|12|21|6|10|17|21|16|38|14|9|20|28|11|11|8|9|0|22|23|17|6|0	0	0	0	0	0	-83.86	0.95	0.69		7|5	12	6	1000	RCC2_HUMAN
SP100_CBF	2962	GTF2F1	24|32	56	28	2	0|7|23|14|0|0|0|0|12|8|28|27|0|5|15|0|16|21|0|0|0|0|0|0|0|0|0|0|0|0|0|0|0|0|0|0|0|0|0|0	0	0	0	0	0	-27.25	1.64	0.55		8|11	19	9.5	1000	T2FA_HUMAN
SP100_CBF	55226	NAT10	22|34	56	28	2	93|52|143|112|30|30|41|45|115|101|157|145|21|48|35|34|108|155|9|105|0|0|0|0|0|0|0|0|0|0|0|0|0|0|0|0|0|0|0|0	0	0	0	0	0	-464.42	0.23	0.8		9|10	19	9.5	1000	NAT10_HUMAN
SP100_CBF	64895	PAPOLG	16|40	56	28	2	0|0|0|0|0|0|0|0|0|4|0|8|0|0|0|0|0|0|0|0|0|0|0|0|0|0|0|0|0|0|0|0|0|0|0|0|0|0|0|0	0.98	1	0.98	1	0.98	3.26	23.33	0		6|14	20	10	1000	A0A0C4DH56_HUMAN
SP100_CBF	84081	NSRP1	16|40	56	28	2	3|9|7|9|0|2|0|0|17|6|12|42|0|12|0|0|14|13|0|12|0|0|0|0|0|0|0|0|0|0|0|0|0|0|0|0|0|0|0|0	0	0	0	0	0	-29.32	1.9	0.42		9|12	21	10.5	1000	A0A024QZ33_HUMAN
SP100_CBF	988	CDC5L	23|33	56	28	2	32|20|35|46|0|6|8|10|33|25|45|66|7|30|0|7|24|50|3|20|0|0|0|0|0|0|0|0|0|0|0|0|0|0|0|0|0|0|0|0	0	0	0	0	0	-106.88	0.73	0.74		10|12	22	11	1000	CDC5L_HUMAN
SP100_CBF	498	ATP5F1A	28|27	55	27.5	2	70|44|4|10|7|0|28|18|21|75|6|39|0|0|0|9|16|47|7|67|64|45|29|0|0|34|0|0|6|31|0|0|0|0|4|14|7|13|4|0	0	0	0	0	0	-150.05	0.53	0.77		9|9	18	9	1000	ATPA_HUMAN
SP100_CBF	6433	SFSWAP	21|34	55	27.5	2	21|30|70|50|5|7|18|14|61|36|91|87|13|24|15|15|68|39|0|23|0|0|0|0|0|0|0|0|0|0|0|0|0|0|0|0|0|0|0|0	0	0	0	0	0	-179.14	0.49	0.77		11|13	24	12	1000	SFSWA_HUMAN
SP100_CBF	84930	MASTL	23|31	54	27	2	0|10|23|22|0|6|4|8|16|11|38|24|3|9|3|0|21|20|0|0|0|0|0|0|0|0|0|0|0|0|0|0|0|0|0|0|0|0|0|0	0	0	0	0	0	-36.17	1.39	0.61		6|9	15	7.5	1000	GWL_HUMAN
SP100_CBF	9859	CEP170	22|32	54	27	2	165|108|186|150|113|120|129|189|249|152|279|233|100|183|119|172|244|233|50|255|0|0|0|0|0|0|0|0|0|0|0|0|0|0|0|0|0|0|0|0	0	0	0	0	0	#NAME?	0.12	0.8		7|15	22	11	1000	CE170_HUMAN
SP100_CBF	148423	C1orf52	22|31	53	26.5	2	8|19|27|13|0|0|6|8|33|18|41|25|0|9|0|10|31|19|0|24|0|0|0|0|0|0|0|0|0|0|0|0|0|0|0|0|0|0|0|0	0	0	0	0	0	-57.47	1.06	0.68		3|5	8	4	1000	CA052_HUMAN
SP100_CBF	3310	HSPA6	22|31	53	26.5	2	24|20|20|0|24|0|0|0|0|43|16|20|0|0|0|0|14|27|0|34|0|0|0|0|0|0|0|0|0|0|0|0|0|0|0|0|0|0|0|0	0	0	0	0	0	-54.54	1.1	0.67		2|2	4	2	1000	HSP76_HUMAN
SP100_CBF	5052	PRDX1	21|32	53	26.5	2	78|31|47|43|104|98|83|72|43|61|46|27|99|81|85|81|46|36|45|61|52|53|26|66|54|53|50|82|40|26|45|45|59|62|91|53|53|44|29|15	0	0	0	0	0	-317.01	0.3	0.8		4|7	11	5.5	1000	PRDX1_HUMAN
SP100_CBF	56897	WRNIP1	18|35	53	26.5	2	55|51|47|37|0|7|8|17|56|65|73|44|15|14|0|14|48|53|0|50|0|0|0|0|0|0|0|0|0|0|0|0|0|0|0|0|0|0|0|0	0	0	0	0	0	-181.59	0.49	0.77		6|13	19	9.5	1000	WRIP1_HUMAN
SP100_CBF	9782	MATR3	21|32	53	26.5	2	37|42|74|78|25|19|23|15|77|34|63|101|21|28|29|13|67|80|8|42|0|0|0|0|0|0|0|0|0|4|0|0|2|0|0|0|0|0|0|0	0	0	0	0	0	-222.91	0.4	0.78		6|10	16	8	1000	A0A0R4J2E8_HUMAN
SP100_CBF	125950	RAVER1	18|34	52	26	2	4|0|9|4|0|2|0|0|4|0|8|19|0|7|0|0|3|16|0|0|0|0|0|0|0|0|0|0|0|0|0|0|0|0|0|0|0|0|0|0	0.48	0.95	0.48	0.95	0.48	-5.11	3.42	0.16		6|9	15	7.5	1000	E9PAU2_HUMAN
SP100_CBF	23070	CMTR1	22|30	52	26	2	11|9|18|7|0|0|0|7|22|12|32|25|0|0|0|0|25|22|0|14|0|0|0|0|0|0|0|0|0|0|0|0|0|0|0|0|0|0|0|0	0	0	0	0	0	-36.29	1.37	0.61		7|9	16	8	1000	CMTR1_HUMAN
SP100_CBF	292	SLC25A5	25|27	52	26	2	64|32|0|36|45|43|45|33|30|49|25|21|26|49|36|34|41|32|19|61|52|37|23|33|22|33|20|39|22|18|0|26|0|23|47|36|16|24|22|3	0	0	0	0	0	-146.96	0.52	0.8		2|2	4	2	1000	ADT2_HUMAN
SP100_CBF	790	CAD	31|21	52	26	2	95|71|32|0|0|0|65|24|40|113|26|47|0|0|0|21|48|78|19|97|35|30|0|0|0|0|0|0|0|0|0|0|0|0|0|0|0|5|0|0	0	0	0	0	0	-234.39	0.38	0.78		3|3	6	3	1000	F8VPD4_HUMAN
SP100_CBF	11052	CPSF6	17|34	51	25.5	2	23|24|42|27|9|15|14|19|33|17|36|50|9|18|10|23|36|32|3|29|0|0|0|0|0|0|0|0|0|0|0|0|0|0|0|0|0|0|0|0	0	0	0	0	0	-97.94	0.77	0.72		3|6	9	4.5	1000	CPSF6_HUMAN
SP100_CBF	1857	DVL3	20|31	51	25.5	2	67|48|78|62|77|45|61|77|72|68|81|68|39|53|44|73|72|72|20|68|0|0|0|0|0|0|0|0|0|0|0|0|0|0|0|0|0|0|0|0	0	0	0	0	0	-258.7	0.35	0.8		4|5	9	4.5	1000	DVL3_HUMAN
SP100_CBF	57509	MTUS1	27|24	51	25.5	2	18|26|15|0|3|0|4|14|26|28|20|30|0|7|9|13|30|33|0|44|0|0|0|0|0|0|0|0|0|0|0|0|0|0|0|0|0|0|0|0	0	0	0	0	0	-61.66	0.94	0.7		9|10	19	9.5	1000	MTUS1_HUMAN
SP100_CBF	9188	DDX21	18|33	51	25.5	2	127|107|134|138|46|67|54|34|113|128|151|171|56|76|67|40|103|159|20|165|30|16|13|0|0|9|3|0|0|13|0|11|2|0|0|17|0|8|0|0	0	0	0	0	0	-546.73	0.18	0.8		5|12	17	8.5	1000	DDX21_HUMAN
SP100_CBF	121053	NOPCHAP1	21|29	50	25	2	20|22|103|33|11|9|10|14|44|29|71|38|14|26|0|9|43|49|0|29|0|0|0|0|0|0|0|0|0|0|0|0|0|0|0|0|0|0|0|0	0	0	0	0	0	-141.9	0.54	0.76		5|6	11	5.5	1000	NOPC1_HUMAN
SP100_CBF	220988	HNRNPA3	24|26	50	25	2	19|8|12|17|8|10|15|9|24|26|24|25|12|10|0|9|25|17|8|30|7|19|9|0|0|8|0|0|7|6|0|0|0|10|0|8|6|0|0|0	0	0	0	0	0	-46.42	1.11	0.67		7|8	15	7.5	1000	A0A7I2V2R3_HUMAN
SP100_CBF	2521	FUS	24|26	50	25	2	0|15|19|7|0|0|0|0|17|11|27|26|0|6|4|0|27|27|7|0|0|0|0|0|0|0|0|0|0|0|0|0|0|0|0|0|0|0|0|0	0	0	0	0	0	-31.17	1.37	0.62		4|4	8	4	1000	FUS_HUMAN
SP100_CBF	54801	HAUS6	16|34	50	25	2	158|144|166|92|127|57|105|121|132|154|194|161|64|74|69|94|146|161|52|184|0|0|0|0|0|0|0|0|0|0|0|0|0|0|0|0|0|0|0|0	0	0	0	0	0	-644.8	0.16	0.8		5|13	18	9	1000	Q5SYF9_HUMAN
SP100_CBF	10726	NUDC	15|34	49	24.5	2	120|56|77|82|69|56|59|97|122|86|123|139|50|66|64|80|106|107|45|124|0|0|0|0|0|0|0|0|0|0|0|0|0|0|0|0|0|0|0|0	0	0	0	0	0	-431.75	0.22	0.8		5|9	14	7	1000	NUDC_HUMAN
SP100_CBF	27250	PDCD4	19|30	49	24.5	2	0|8|15|24|0|3|0|3|34|0|30|40|0|11|7|4|27|22|0|7|0|0|0|0|0|0|0|0|0|0|0|0|0|0|0|0|0|0|0|0	0	0	0	0	0	-50.21	1.12	0.65		6|9	15	7.5	1000	PDCD4_HUMAN
SP100_CBF	5930	RBBP6	15|34	49	24.5	2	36|51|94|100|17|15|25|26|114|43|101|151|11|33|25|26|116|115|24|53|0|0|0|0|0|0|0|0|0|0|0|0|0|0|0|4|0|0|0|0	0	0	0	0	0	-357.98	0.26	0.79		6|14	20	10	1000	RBBP6_HUMAN
SP100_CBF	114803	MYSM1	23|25	48	24	2	0|8|22|34|0|0|0|2|30|0|42|40|0|4|0|0|33|24|0|0|0|0|0|0|0|0|0|0|0|0|0|0|0|0|0|0|0|0|0|0	0	0	0	0	0	-51.49	1	0.69		8|10	18	9	1000	MYSM1_HUMAN
SP100_CBF	261726	TIPRL	17|31	48	24	2	77|16|60|45|41|51|37|54|48|39|73|41|53|57|34|41|60|60|28|94|0|0|0|0|0|0|0|0|0|0|0|0|0|0|0|0|0|0|0|0	0	0	0	0	0	-224.56	0.38	0.78		6|6	12	6	1000	TIPRL_HUMAN
SP100_CBF	3183	HNRNPC	20|28	48	24	2	45|38|54|29|0|10|20|7|54|80|65|50|13|15|0|0|49|60|0|49|0|4|0|0|0|0|0|0|0|0|0|0|0|0|0|0|0|0|0|0	0	0	0	0	0	-177.26	0.44	0.77		3|4	7	3.5	1000	B2R5W2_HUMAN
SP100_CBF	5520	PPP2R2A	23|25	48	24	2	39|23|16|23|53|26|48|36|27|30|27|21|33|31|21|24|28|26|27|38|41|34|27|50|25|44|50|50|57|39|38|36|20|56|0|63|36|26|29|27	0	0	0	0	0	-157.64	0.47	0.8		4|3	7	3.5	1000	A0A590UJJ1_HUMAN
SP100_CBF	7094	TLN1	14|34	48	24	2	197|179|285|133|127|89|123|193|250|199|300|209|85|129|103|161|249|239|46|271|0|0|0|0|0|0|0|0|0|0|0|0|0|0|0|0|0|0|0|0	0	0	0	0	0	#NAME?	0.1	0.8		7|15	22	11	1000	TLN1_HUMAN
SP100_CBF	9400	RECQL5	13|35	48	24	2	0|6|6|3|0|0|0|0|10|7|11|13|0|0|0|0|9|8|0|0|0|0|0|0|0|0|0|0|0|0|0|0|0|0|0|0|0|0|0|0	0.5	1	0.5	1	0.5	-8.95	3.29	0.12		6|10	16	8	1000	RECQ5_HUMAN
SP100_CBF	10036	CHAF1A	20|27	47	23.5	2	18|12|34|24|8|5|10|10|26|15|27|28|0|14|0|8|31|27|0|11|0|0|0|0|0|0|0|0|0|0|0|0|0|0|0|0|0|0|0|0	0	0	0	0	0	-58.67	0.96	0.68		7|9	16	8	1000	CAF1A_HUMAN
SP100_CBF	2017	CTTN	17|30	47	23.5	2	147|152|302|141|159|76|145|131|151|156|258|145|82|99|71|129|191|151|65|160|0|0|0|0|0|0|0|0|0|5|0|0|0|0|0|6|0|0|0|0	0	0	0	0	0	#NAME?	0.13	0.8		7|13	20	10	1000	SRC8_HUMAN
SP100_CBF	3192	HNRNPU	22|25	47	23.5	2	91|61|100|75|43|43|42|44|60|74|148|87|49|57|32|35|68|105|21|94|13|3|6|0|0|0|0|0|0|13|0|8|0|0|0|9|0|0|0|0	0	0	0	0	0	-322.28	0.26	0.8		7|10	17	8.5	1000	HNRPU_HUMAN
SP100_CBF	51588	PIAS4	28|19	47	23.5	2	0|0|2|0|0|0|0|0|0|0|0|4|0|0|0|0|0|0|0|0|0|0|0|0|0|0|0|0|0|0|0|0|0|0|0|0|0|0|0|0	1	1	1	1	1	7.19	39.17	0		6|5	11	5.5	1000	PIAS4_HUMAN
SP100_CBF	55269	PSPC1	20|27	47	23.5	2	10|17|19|22|0|10|16|8|20|14|42|29|12|11|2|4|26|26|0|17|0|0|0|0|0|0|0|0|0|0|0|0|0|0|0|0|0|0|0|0	0	0	0	0	0	-54.83	1	0.68		7|9	16	8	1000	PSPC1_HUMAN
SP100_CBF	57602	USP36	19|28	47	23.5	2	5|3|36|4|0|0|0|0|40|17|50|44|0|0|0|0|45|46|0|17|0|0|0|0|0|0|0|0|0|0|0|0|0|0|0|0|0|0|0|0	0	0	0	0	0	-82.21	0.77	0.72		6|10	16	8	1000	Q8IXW9_HUMAN
SP100_CBF	7341	SUMO1	29|18	47	23.5	2	0|0|12|0|0|0|9|0|9|0|15|5|0|0|10|10|6|0|0|0|0|0|0|0|0|0|0|0|0|0|0|0|0|0|0|0|0|0|0|0	0.45	0.9	0.45	0.9	0.45	-4.96	3.09	0.18		3|3	6	3	1000	B8ZZ67_HUMAN
SP100_CBF	10623	POLR3C	24|22	46	23	2	6|3|5|0|0|0|0|0|4|4|0|7|0|0|0|0|3|4|0|6|0|0|0|0|0|0|0|0|0|0|0|0|0|0|0|0|0|0|0|0	1	1	1	1	1	11.36	5.48	0		9|13	22	11	1000	RPC3_HUMAN
SP100_CBF	10885	WDR3	18|28	46	23	2	4|5|7|0|0|0|0|0|6|10|10|10|0|0|0|0|0|20|0|11|0|0|0|0|0|0|0|0|0|0|0|0|0|0|0|0|0|0|0|0	0.29	0.57	0.29	0.57	0.29	-6.87	2.77	0.24		7|9	16	8	1000	Q6PDA5_HUMAN
SP100_CBF	1503	CTPS1	19|27	46	23	2	98|90|154|99|72|66|89|98|118|105|154|108|65|60|78|97|121|118|28|107|0|0|0|0|0|0|0|0|0|0|0|0|0|0|0|0|0|0|0|0	0	0	0	0	0	-451.55	0.19	0.8		5|6	11	5.5	1000	B4E1E0_HUMAN
SP100_CBF	221504	ZBTB9	29|17	46	23	2	21|8|8|26|0|0|0|5|48|9|14|14|9|11|6|0|61|18|0|19|0|0|0|0|0|0|0|0|0|0|0|0|0|0|0|0|0|0|0|0	0	0	0	0	0	-61.64	0.95	0.67		3|6	9	4.5	1000	ZBTB9_HUMAN
SP100_CBF	5586	PKN2	18|28	46	23	2	20|28|45|0|20|0|16|19|44|28|56|55|0|0|12|18|48|38|2|34|0|0|0|0|0|0|0|0|0|0|0|0|0|0|0|0|0|0|0|0	0	0	0	0	0	-121.19	0.58	0.75		8|12	20	10	1000	B1AL79_HUMAN
SP100_CBF	8208	CHAF1B	29|17	46	23	2	16|8|18|20|3|9|13|6|27|14|16|16|0|12|0|0|18|16|0|16|0|0|0|0|0|0|0|0|0|0|0|0|0|0|0|0|0|0|0|0	0	0	0	0	0	-39.3	1.3	0.58		4|4	8	4	1000	CAF1B_HUMAN
SP100_CBF	23517	MTREX	22|23	45	22.5	2	21|16|11|0|0|0|0|0|7|33|10|27|0|0|0|0|3|26|0|16|0|0|0|0|0|0|0|0|0|0|0|0|0|0|0|0|0|0|0|0	0	0	0	0	0	-29.23	1.32	0.61		6|9	15	7.5	1000	MTREX_HUMAN
SP100_CBF	5558	PRIM2	18|27	45	22.5	2	13|21|31|25|0|9|0|14|32|14|46|42|2|13|0|13|39|25|0|16|0|0|0|0|0|0|0|0|0|0|0|0|0|0|0|0|0|0|0|0	0	0	0	0	0	-79.52	0.77	0.71		5|7	12	6	1000	PRI2_HUMAN
SP100_CBF	57510	XPO5	17|28	45	22.5	2	0|8|26|12|0|0|0|0|16|15|31|32|0|7|0|0|7|17|0|0|0|0|0|0|0|0|0|0|0|0|0|0|0|0|0|0|0|0|0|0	0	0	0	0	0	-36.46	1.32	0.58		4|9	13	6.5	1000	XPO5_HUMAN
SP100_CBF	6642	SNX1	21|24	45	22.5	2	50|55|108|57|62|46|58|65|89|54|157|83|37|54|52|57|103|92|25|75|0|0|0|0|0|0|0|0|0|0|0|0|0|0|0|0|0|0|0|0	0	0	0	0	0	-320.25	0.25	0.8		6|10	16	8	1000	SNX1_HUMAN
SP100_CBF	672	BRCA1	12|33	45	22.5	2	17|25|57|44|0|5|5|4|55|32|42|54|8|26|4|0|45|44|0|11|0|0|0|0|0|0|0|0|0|0|0|0|0|0|0|0|0|0|0|0	0	0	0	0	0	-147.2	0.53	0.75		6|12	18	9	1000	B7ZA85_HUMAN
SP100_CBF	10523	CHERP	10|34	44	22	2	19|19|76|28|10|0|13|14|67|31|86|72|0|5|0|0|79|42|0|21|0|0|0|0|0|0|0|0|0|0|0|0|0|0|0|0|0|0|0|0	0	0	0	0	0	-193.41	0.42	0.76		5|9	14	7	1000	CHERP_HUMAN
SP100_CBF	144402	CPNE8	22|22	44	22	2	0|0|23|0|0|0|0|0|16|0|27|25|0|0|0|0|0|0|0|13|0|0|0|0|0|0|0|0|0|0|0|0|0|0|0|0|0|0|0|0	0	0	0	0	0	-8.95	2.12	0.45		2|2	4	2	1000	CPNE8_HUMAN
SP100_CBF	23283	CSTF2T	17|27	44	22	2	18|10|34|25|25|0|21|21|33|24|34|65|0|23|14|29|25|41|0|22|0|0|0|0|0|0|0|0|0|0|0|0|0|0|0|0|0|0|0|0	0	0	0	0	0	-98.75	0.66	0.73		2|3	5	2.5	1000	CSTFT_HUMAN
SP100_CBF	23515	MORC3	20|24	44	22	2	0|9|0|0|0|0|3|0|4|7|2|0|0|0|0|0|6|4|0|5|0|0|0|0|0|0|0|0|0|0|0|0|0|0|0|0|0|0|0|0	0.99	1	0.99	1	0.99	4.4	5.5	0		7|7	14	7	1000	MORC3_HUMAN
SP100_CBF	23595	ORC3	16|28	44	22	2	2|3|7|0|0|0|0|0|3|7|3|20|0|0|0|0|0|2|0|7|0|0|0|0|0|0|0|0|0|0|0|0|0|0|0|0|0|0|0|0	0.55	0.91	0.55	0.91	0.55	-1.53	4.07	0.06		4|7	11	5.5	1000	ORC3_HUMAN
SP100_CBF	54555	DDX49	21|23	44	22	2	0|5|27|0|0|0|0|0|25|9|31|28|0|0|0|0|21|18|0|2|0|0|0|0|0|0|0|0|0|0|0|0|0|0|0|0|0|0|0|0	0	0	0	0	0	-28.99	1.33	0.61		6|8	14	7	1000	M0R0K1_HUMAN
SP100_CBF	6749	SSRP1	19|25	44	22	2	13|22|21|24|0|11|6|8|32|29|39|34|10|8|13|12|22|27|0|22|0|0|0|0|0|0|0|0|0|0|0|0|0|0|0|0|0|0|0|0	0	0	0	0	0	-70.95	0.81	0.71		7|9	16	8	1000	SSRP1_HUMAN
SP100_CBF	79915	ATAD5	22|22	44	22	2	13|22|95|83|6|16|15|5|89|17|77|94|0|25|13|5|110|70|0|24|0|0|0|0|0|0|0|0|0|0|0|0|0|0|0|0|0|0|0|0	0	0	0	0	0	-231.62	0.32	0.78		6|7	13	6.5	1000	ATAD5_HUMAN
SP100_CBF	9588	PRDX6	26|18	44	22	2	31|17|16|21|29|24|19|27|10|35|35|27|15|22|11|19|20|17|10|33|0|20|11|0|0|10|0|0|9|14|0|0|0|0|0|0|0|6|0|0	0	0	0	0	0	-77.41	0.77	0.71		5|5	10	5	1000	PRDX6_HUMAN
SP100_CBF	112939	NACC1	22|21	43	21.5	2	12|14|21|30|0|7|7|9|20|16|30|25|0|8|11|8|19|19|0|16|0|0|0|0|0|0|0|0|0|0|0|0|0|0|0|0|0|0|0|0	0	0	0	0	0	-45.03	1.02	0.67		5|5	10	5	1000	NACC1_HUMAN
SP100_CBF	1855	DVL1	22|21	43	21.5	2	37|25|64|14|52|8|36|71|60|43|107|75|0|8|11|52|69|50|19|48|0|0|0|0|0|0|0|0|0|0|0|0|0|0|0|0|0|0|0|0	0	0	0	0	0	-217.63	0.33	0.78		7|8	15	7.5	1000	DVL1_HUMAN
SP100_CBF	23347	SMCHD1	17|26	43	21.5	2	31|34|58|44|11|15|22|15|83|42|54|86|8|13|7|7|67|61|0|47|0|0|0|0|0|0|0|0|0|0|0|0|0|0|0|0|0|0|0|0	0	0	0	0	0	-197.72	0.37	0.77		6|9	15	7.5	1000	SMHD1_HUMAN
SP100_CBF	49854	ZBTB21	13|30	43	21.5	2	7|8|10|7|0|0|0|3|8|3|11|36|0|12|0|0|9|22|0|6|0|0|0|0|0|0|0|0|0|0|0|0|0|0|0|0|0|0|0|0	0	0	0	0	0	-27.7	1.65	0.46		4|6	10	5	1000	Q5KS07_HUMAN
SP100_CBF	1434	CSE1L	18|24	42	21	2	21|28|43|9|10|2|9|6|23|46|32|29|6|7|14|4|28|32|0|19|0|0|0|0|0|0|0|0|0|0|0|0|0|0|0|0|0|0|0|0	0	0	0	0	0	-83.63	0.7	0.73		5|11	16	8	1000	XPO2_HUMAN
SP100_CBF	2618	GART	20|22	42	21	2	76|63|56|33|48|29|75|61|65|83|69|54|28|33|25|56|64|71|19|89|22|17|12|0|0|14|0|4|5|16|7|7|5|3|0|17|5|9|0|0	0	0	0	0	0	-249.44	0.29	0.8		5|7	12	6	1000	PUR2_HUMAN
SP100_CBF	27336	HTATSF1	13|29	42	21	2	12|6|20|24|8|2|0|10|43|10|37|38|0|11|0|9|29|43|0|12|0|0|0|0|0|0|0|0|0|0|0|0|0|0|0|0|0|0|0|0	0	0	0	0	0	-80.64	0.78	0.7		6|10	16	8	1000	HTSF1_HUMAN
SP100_CBF	2959	GTF2B	18|24	42	21	2	0|0|0|0|0|0|0|0|6|0|0|0|0|0|0|0|0|0|0|0|0|0|0|0|0|0|0|0|0|0|0|0|0|0|0|0|0|0|0|0	0.99	1	0.99	1	0.99	4.84	35	0		3|5	8	4	1000	TF2B_HUMAN
SP100_CBF	7284	TUFM	21|21	42	21	2	92|52|13|29|27|21|46|23|43|77|24|31|12|23|20|26|41|52|21|88|48|40|17|23|0|28|9|9|17|24|0|13|12|14|33|40|31|21|8|0	0	0	0	0	0	-188.81	0.36	0.8		7|5	12	6	1000	EFTU_HUMAN
SP100_CBF	7417	VDAC2	22|20	42	21	2	42|41|7|15|22|15|30|10|19|42|13|18|12|17|7|16|14|27|6|39|22|31|10|7|0|10|0|0|7|13|0|10|0|0|14|0|9|8|7|0	0	0	0	0	0	-85.29	0.67	0.73		6|6	12	6	1000	VDAC2_HUMAN
SP100_CBF	153527	ZMAT2	19|22	41	20.5	2	0|0|3|4|0|0|0|0|3|0|5|26|0|4|0|0|0|0|0|0|0|0|0|0|0|0|0|0|0|0|0|0|0|0|0|0|0|0|0|0	0.77	0.81	0.77	0.81	0.77	1	4.56	0.03		3|5	8	4	1000	ZMAT2_HUMAN
SP100_CBF	3141	HLCS	17|24	41	20.5	2	94|76|76|82|92|43|100|97|76|88|79|81|48|84|48|91|74|73|51|103|73|88|64|85|41|85|76|70|110|73|48|59|38|90|71|106|31|38|66|28	0	0	0	0	0	-367.08	0.21	0.8		8|11	19	9.5	1000	A0A0C4DG27_HUMAN
SP100_CBF	151613	TTC14	18|22	40	20	2	0|0|4|0|0|0|0|0|0|0|4|16|0|0|0|0|4|0|0|0|0|0|0|0|0|0|0|0|0|0|0|0|0|0|0|0|0|0|0|0	0.89	0.92	0.89	0.92	0.89	1.87	7.14	0.01		5|8	13	6.5	1000	TTC14_HUMAN
SP100_CBF	1523	CUX1	8|32	40	20	2	44|34|47|58|5|13|5|11|66|35|72|66|13|35|0|4|68|60|0|40|0|0|0|0|0|0|0|0|0|0|0|0|0|0|0|0|0|0|0|0	0	0	0	0	0	-215.58	0.36	0.77		5|11	16	8	1000	CUX1_HUMAN
SP100_CBF	23160	WDR43	15|25	40	20	2	39|13|31|43|20|31|15|17|68|17|55|62|19|34|28|15|45|50|7|41|0|0|0|0|0|0|0|0|0|0|0|0|0|0|0|0|0|0|0|0	0	0	0	0	0	-157.92	0.43	0.76		3|5	8	4	1000	WDR43_HUMAN
SP100_CBF	23560	GTPBP4	21|19	40	20	2	37|22|28|11|0|10|25|5|39|56|42|49|8|12|5|7|26|48|0|48|0|5|0|0|0|0|0|0|0|0|0|0|0|0|0|0|0|0|0|0	0	0	0	0	0	-119.96	0.5	0.76		8|7	15	7.5	1000	Q5T3R7_HUMAN
SP100_CBF	26135	SERBP1	18|22	40	20	2	216|70|120|205|54|88|67|86|297|62|200|244|96|157|62|63|278|240|60|184|0|3|3|2|0|3|4|0|2|7|3|4|0|7|5|5|2|0|2|5	0	0	0	0	0	#NAME?	0.09	0.8		7|11	18	9	1000	PAIRB_HUMAN
SP100_CBF	4134	MAP4	18|22	40	20	2	242|161|315|233|220|143|197|272|268|218|387|266|127|189|156|282|265|259|91|267|0|0|0|0|0|0|0|0|0|0|0|0|0|0|0|0|0|0|0|0	0	0	0	0	0	#NAME?	0.07	0.8		7|9	16	8	1000	MAP4_HUMAN
SP100_CBF	54904	NSD3	16|24	40	20	2	3|11|48|36|0|0|0|0|48|8|55|59|0|0|0|0|42|39|0|11|0|0|0|0|0|0|0|0|0|0|0|0|0|0|0|0|0|0|0|0	0	0	0	0	0	-109.32	0.56	0.74		4|7	11	5.5	1000	NSD3_HUMAN
SP100_CBF	55127	HEATR1	22|18	40	20	2	56|58|102|14|10|0|7|7|92|69|97|127|0|8|9|14|87|101|0|64|0|0|0|0|0|0|0|0|0|0|0|0|0|0|0|0|0|0|0|0	0	0	0	0	0	-312.47	0.23	0.8		7|10	17	8.5	1000	Q5T3Q7_HUMAN
SP100_CBF	6942	TCF20	18|22	40	20	2	24|22|67|26|14|7|36|9|36|21|79|80|0|13|0|12|44|56|0|16|0|0|0|0|0|0|0|0|0|0|0|0|0|0|0|0|0|0|0|0	0	0	0	0	0	-150.81	0.43	0.77		7|8	15	7.5	1000	TCF20_HUMAN
SP100_CBF	1017	CDK2	20|19	39	19.5	2	11|13|16|0|0|0|0|0|17|17|19|14|0|0|0|0|12|8|0|8|0|0|0|0|0|0|0|0|0|0|0|0|0|0|0|0|0|0|0|0	0	0	0	0	0	-21.7	1.44	0.57		3|3	6	3	1000	E7ESI2_HUMAN
SP100_CBF	10923	SUB1	20|19	39	19.5	2	0|0|19|16|0|13|13|17|22|0|34|22|15|12|12|17|21|28|12|0|0|0|0|0|0|0|5|0|0|5|0|0|0|0|0|0|0|0|0|4	0	0	0	0	0	-48.28	0.92	0.68		4|5	9	4.5	1000	TCP4_HUMAN
SP100_CBF	114823	LENG8	14|25	39	19.5	2	22|16|21|34|5|3|13|16|39|21|39|27|5|15|6|9|31|22|0|17|0|0|0|0|0|0|0|0|0|0|0|0|0|0|0|0|0|0|0|0	0	0	0	0	0	-80.61	0.71	0.71		6|6	12	6	1000	A0A087WUE4_HUMAN
SP100_CBF	26100	WIPI2	17|22	39	19.5	2	34|22|24|44|27|30|20|21|60|33|39|40|20|42|18|21|39|46|20|44|0|0|0|0|0|0|0|0|0|0|0|0|0|0|0|0|0|0|0|0	0	0	0	0	0	-134.08	0.46	0.76		4|6	10	5	1000	WIPI2_HUMAN
SP100_CBF	26121	PRPF31	19|20	39	19.5	2	0|3|16|9|0|0|0|0|10|0|21|25|0|0|0|0|16|16|0|0|0|0|0|0|0|0|0|0|0|0|0|0|0|0|0|0|0|0|0|0	0	0	0	0	0	-15.4	1.68	0.52		7|8	15	7.5	1000	PRP31_HUMAN
SP100_CBF	3337	DNAJB1	18|21	39	19.5	2	23|25|26|17|0|21|15|22|31|19|28|22|0|28|17|21|23|23|0|29|0|0|0|0|0|0|0|0|0|0|0|0|0|0|0|0|0|0|0|0	0	0	0	0	0	-67.47	0.76	0.71		3|3	6	3	1000	DNJB1_HUMAN
SP100_CBF	4209	MEF2D	16|23	39	19.5	2	9|13|12|0|0|0|0|5|14|14|15|13|0|31|0|0|12|6|0|6|0|0|0|0|0|0|0|0|0|0|0|0|0|0|0|0|0|0|0|0	0	0	0	0	0	-26.94	1.4	0.55		4|4	8	4	1000	Q05BX2_HUMAN
SP100_CBF	51729	WBP11	10|29	39	19.5	2	11|10|41|33|6|0|0|0|32|15|50|45|0|16|15|2|56|40|0|13|0|0|0|0|0|0|0|0|0|0|0|0|0|0|0|0|0|0|0|0	0	0	0	0	0	-118.05	0.57	0.73		3|9	12	6	1000	WBP11_HUMAN
SP100_CBF	57459	GATAD2B	14|25	39	19.5	2	30|21|49|56|0|8|16|17|42|25|93|58|0|26|0|15|54|53|0|40|0|0|0|0|0|0|0|0|0|0|0|0|0|0|0|0|0|0|0|0	0	0	0	0	0	-173.92	0.39	0.77		4|9	13	6.5	1000	P66B_HUMAN
SP100_CBF	7431	VIM	16|23	39	19.5	2	287|195|191|171|226|152|186|189|151|307|228|172|166|167|128|180|170|236|159|264|0|0|0|0|0|0|0|0|0|0|0|0|0|0|0|9|0|0|0|0	0	0	0	0	0	#NAME?	0.08	0.8		7|7	14	7	1000	B0YJC4_HUMAN
SP100_CBF	7916	PRRC2A	10|29	39	19.5	2	93|71|119|48|30|34|43|69|122|66|148|171|34|37|46|53|136|150|12|120|0|0|0|0|0|0|0|0|0|0|0|0|0|0|0|0|0|0|0|0	0	0	0	0	0	-489.96	0.16	0.8		3|9	12	6	1000	PRC2A_HUMAN
SP100_CBF	9040	UBE2M	16|23	39	19.5	2	28|24|26|20|20|17|20|25|19|27|18|20|15|25|14|26|18|15|11|25|0|0|0|0|0|0|0|0|0|0|0|0|0|0|0|0|0|0|0|0	0	0	0	0	0	-66.49	0.79	0.7		3|4	7	3.5	1000	UBC12_HUMAN
SP100_CBF	9044	BTAF1	14|25	39	19.5	2	0|12|20|19|0|0|0|0|30|10|17|29|0|0|0|5|20|6|0|7|0|0|0|0|0|0|0|0|0|0|0|0|0|0|0|0|0|0|0|0	0	0	0	0	0	-40.74	1.15	0.6		8|10	18	9	1000	BTAF1_HUMAN
SP100_CBF	2091	FBL	26|12	38	19	2	44|53|17|21|14|22|18|0|20|80|27|20|15|18|13|0|16|31|0|44|18|19|8|0|10|12|0|0|0|12|0|12|5|0|7|12|5|7|0|0	0	0	0	0	0	-120.67	0.52	0.74		7|4	11	5.5	1000	FBRL_HUMAN
SP100_CBF	3096	HIVEP1	14|24	38	19	2	15|21|57|19|2|11|8|20|81|16|47|68|9|22|8|15|72|50|2|47|0|0|0|0|0|0|0|0|0|0|0|0|0|0|0|0|0|0|0|0	0	0	0	0	0	-167.02	0.39	0.77		7|10	17	8.5	1000	ZEP1_HUMAN
SP100_CBF	3925	STMN1	17|21	38	19	2	39|37|35|36|35|21|29|36|22|34|44|33|24|29|19|31|35|41|22|47|0|0|0|0|0|0|0|0|0|0|0|0|0|0|0|0|0|0|0|0	0	0	0	0	0	-119.48	0.49	0.75		3|4	7	3.5	1000	STMN1_HUMAN
SP100_CBF	5781	PTPN11	18|20	38	19	2	61|38|65|26|48|16|35|46|54|73|82|53|15|22|24|43|61|42|13|58|0|0|0|5|0|0|0|0|0|3|0|0|0|0|0|0|0|6|0|0	0	0	0	0	0	-206.06	0.32	0.8		5|8	13	6.5	1000	PTN11_HUMAN
SP100_CBF	64848	YTHDC2	15|23	38	19	2	48|50|126|26|24|18|41|69|133|54|171|132|13|25|41|40|120|93|3|72|0|0|0|0|0|0|0|0|0|0|0|0|0|0|0|0|0|0|0|0	0	0	0	0	0	-393.46	0.19	0.8		7|11	18	9	1000	YTDC2_HUMAN
SP100_CBF	6950	TCP1	23|15	38	19	2	75|37|24|10|28|12|32|24|40|71|39|28|11|14|8|22|44|48|16|61|37|43|14|11|0|16|0|0|11|16|0|0|0|0|0|5|0|5|0|0	0	0	0	0	0	-169.05	0.38	0.77		7|6	13	6.5	1000	E7EQR6_HUMAN
SP100_CBF	7919	DDX39B	20|18	38	19	2	49|36|33|0|0|15|0|0|28|40|43|38|0|0|0|0|22|36|8|50|0|0|0|5|0|4|0|0|4|0|3|3|0|0|0|8|2|9|0|0	0	0	0	0	0	-113.04	0.51	0.75		2|3	5	2.5	1000	DX39B_HUMAN
SP100_CBF	9130	FAM50A	19|19	38	19	2	8|0|22|12|0|0|0|10|10|0|24|15|10|13|0|0|12|16|0|9|0|0|0|0|0|0|0|0|0|0|0|0|0|0|0|0|0|0|0|0	0	0	0	0	0	-24.81	1.32	0.59		6|7	13	6.5	1000	FA50A_HUMAN
SP100_CBF	10421	CD2BP2	16|21	37	18.5	2	5|12|24|11|0|4|0|6|16|14|24|18|0|12|6|6|21|12|0|10|0|0|0|0|0|0|0|0|0|0|0|0|0|0|0|0|0|0|0|0	0	0	0	0	0	-36.05	1.13	0.62		4|5	9	4.5	1000	CD2B2_HUMAN
SP100_CBF	10762	NUP50	13|24	37	18.5	2	22|22|38|16|0|0|16|23|48|30|50|51|11|19|17|10|35|42|0|25|0|0|0|0|0|0|0|0|0|0|0|0|0|0|0|0|0|0|0|0	0	0	0	0	0	-119.61	0.51	0.75		4|6	10	5	1000	NUP50_HUMAN
SP100_CBF	2072	ERCC4	14|23	37	18.5	2	0|0|7|0|0|0|0|0|7|4|0|6|0|0|0|0|0|4|0|0|0|0|0|0|0|0|0|0|0|0|0|0|0|0|0|0|0|0|0|0	0.92	0.99	0.92	0.99	0.92	1.75	6.61	0.01		6|10	16	8	1000	XPF_HUMAN
SP100_CBF	22894	DIS3	13|24	37	18.5	2	26|25|20|8|6|10|0|7|12|28|17|18|0|10|0|18|18|14|0|24|0|0|0|0|0|0|0|0|0|0|0|0|0|0|0|0|0|0|0|0	0	0	0	0	0	-57.49	0.89	0.66		5|7	12	6	1000	G3V1J5_HUMAN
SP100_CBF	23126	POGZ	16|21	37	18.5	2	32|28|21|33|6|0|3|6|25|26|26|41|0|7|0|0|26|35|0|26|0|0|0|0|0|0|0|0|0|0|0|0|0|0|0|0|0|0|0|0	0	0	0	0	0	-86.76	0.62	0.73		7|9	16	8	1000	POGZ_HUMAN
SP100_CBF	23331	TTC28	14|23	37	18.5	2	97|80|195|53|46|24|84|122|178|121|216|163|21|44|41|106|198|185|21|133|0|0|0|0|0|0|0|0|0|0|0|0|0|0|0|0|0|0|0|0	0	0	0	0	0	-659.05	0.11	0.8		7|9	16	8	1000	TTC28_HUMAN
SP100_CBF	5108	PCM1	18|19	37	18.5	2	364|134|254|293|213|171|270|222|271|217|377|273|165|204|130|205|327|296|110|317|0|0|0|0|0|0|0|0|0|0|0|0|0|0|0|0|0|0|0|0	0	0	0	0	0	#NAME?	0.06	0.8		5|9	14	7	1000	PCM1_HUMAN
SP100_CBF	51741	WWOX	15|22	37	18.5	2	108|63|80|86|107|88|111|119|72|86|131|69|89|100|70|119|77|76|46|134|0|0|0|0|0|0|0|0|0|0|0|0|0|0|0|0|0|0|0|0	0	0	0	0	0	-431.9	0.17	0.8		7|7	14	7	1000	WWOX_HUMAN
SP100_CBF	57592	ZNF687	11|26	37	18.5	2	23|13|28|34|0|5|6|9|40|15|44|68|0|19|5|7|35|48|0|26|0|0|0|0|0|0|0|0|0|0|0|0|0|0|0|0|0|0|0|0	0	0	0	0	0	-124.75	0.51	0.74		4|6	10	5	1000	ZN687_HUMAN
SP100_CBF	6605	SMARCE1	15|22	37	18.5	2	16|13|19|18|0|0|0|12|28|20|20|20|0|5|0|6|17|36|0|20|0|0|0|0|0|0|0|0|0|0|0|0|0|0|0|0|0|0|0|0	0	0	0	0	0	-55.92	0.86	0.68		5|6	11	5.5	1000	B4DGM3_HUMAN
SP100_CBF	7515	XRCC1	19|18	37	18.5	2	16|14|18|9|0|4|0|0|7|15|23|21|0|5|0|0|12|27|0|16|0|0|0|0|0|0|0|0|0|0|0|0|0|0|0|0|0|0|0|0	0	0	0	0	0	-35.58	1.08	0.64		4|5	9	4.5	1000	XRCC1_HUMAN
SP100_CBF	8805	TRIM24	12|25	37	18.5	2	0|6|25|13|0|0|0|3|20|7|36|41|0|4|0|0|18|28|0|4|0|0|0|0|0|0|0|0|0|0|0|0|0|0|0|0|0|0|0|0	0	0	0	0	0	-54.5	0.93	0.64		4|8	12	6	1000	TIF1A_HUMAN
SP100_CBF	3833	KIFC1	16|20	36	18	2	7|6|0|5|0|0|0|0|6|5|6|15|0|0|0|0|9|11|0|4|0|0|0|0|0|0|0|0|0|0|0|0|0|0|0|0|0|0|0|0	0.12	0.24	0.12	0.24	0.12	-5.55	2.43	0.29		7|8	15	7.5	1000	KIFC1_HUMAN
SP100_CBF	4839	NOP2	18|18	36	18	2	48|47|104|44|12|22|24|31|65|79|118|90|22|29|21|26|65|92|7|52|0|0|0|0|0|0|0|0|0|0|0|0|0|0|0|0|0|0|0|0	0	0	0	0	0	-272.61	0.24	0.8		9|7	16	8	1000	NOP2_HUMAN
SP100_CBF	51070	NOSIP	16|20	36	18	2	0|0|10|0|0|0|0|0|8|0|8|12|0|0|0|0|8|8|0|0|0|0|0|0|0|0|0|0|0|0|0|0|0|0|0|0|0|0|0|0	0.43	0.66	0.43	0.66	0.43	-1.44	3.33	0.2		4|4	8	4	1000	A0A075B6F9_HUMAN
SP100_CBF	5478	PPIA	14|22	36	18	2	24|21|6|14|35|14|27|12|14|31|16|14|0|14|9|12|12|6|22|21|6|22|15|18|12|31|15|16|17|26|19|18|8|27|28|34|17|13|18|19	0	0	0	0	0	-85.71	0.63	0.72		4|5	9	4.5	1000	PPIA_HUMAN
SP100_CBF	55702	YJU2	14|22	36	18	2	0|0|10|7|0|0|0|0|15|8|9|14|0|0|0|3|5|5|0|9|0|0|0|0|0|0|0|0|0|0|0|0|0|0|0|0|0|0|0|0	0.03	0.07	0.03	0.07	0.03	-11.57	2.12	0.33		4|7	11	5.5	1000	YJU2_HUMAN
SP100_CBF	7082	TJP1	11|25	36	18	2	95|105|137|61|74|32|73|75|124|95|195|138|31|47|52|67|159|117|28|110|0|0|0|0|0|0|0|0|0|0|0|0|0|0|0|0|0|0|0|0	0	0	0	0	0	-519.76	0.14	0.8		7|12	19	9.5	1000	A0A7I2V5U5_HUMAN
SP100_CBF	79180	EFHD2	11|25	36	18	2	47|20|38|72|37|30|29|35|71|24|87|64|27|23|34|25|64|46|17|54|0|0|0|0|0|0|0|0|0|0|0|0|0|0|0|0|0|0|0|0	0	0	0	0	0	-216.3	0.31	0.77		2|4	6	3	1000	EFHD2_HUMAN
SP100_CBF	8914	TIMELESS	15|21	36	18	2	0|5|16|8|0|0|0|0|13|6|14|20|0|0|0|0|12|5|0|0|0|0|0|0|0|0|0|0|0|0|0|0|0|0|0|0|0|0|0|0	0	0	0	0	0	-14.77	1.82	0.45		4|7	11	5.5	1000	TIM_HUMAN
SP100_CBF	9124	PDLIM1	17|19	36	18	2	55|41|49|33|47|30|40|45|38|47|63|51|31|35|33|38|50|58|17|60|0|0|0|0|0|0|0|0|0|0|0|0|0|0|0|0|0|0|0|0	0	0	0	0	0	-177.09	0.34	0.8		5|6	11	5.5	1000	PDLI1_HUMAN
SP100_CBF	103	ADAR	12|23	35	17.5	2	42|35|86|39|18|31|24|30|72|34|98|73|25|51|28|23|60|78|0|35|0|0|0|0|0|0|0|0|0|10|0|0|0|5|0|3|0|0|0|0	0	0	0	0	0	-236.28	0.28	0.78		5|6	11	5.5	1000	DSRAD_HUMAN
SP100_CBF	22984	PDCD11	16|19	35	17.5	2	24|19|35|0|0|0|0|0|57|25|42|57|0|0|0|0|36|71|0|44|0|0|0|0|0|0|0|0|0|0|0|0|0|0|0|0|0|0|0|0	0	0	0	0	0	-131.08	0.43	0.76		8|8	16	8	1000	A0A3B3IUD7_HUMAN
SP100_CBF	25942	SIN3A	15|20	35	17.5	2	29|37|125|42|8|13|10|2|114|24|151|82|3|18|5|6|93|100|0|47|0|0|0|0|0|0|0|0|0|0|0|0|0|0|0|0|0|0|0|0	0	0	0	0	0	-306.69	0.21	0.8		7|7	14	7	1000	SIN3A_HUMAN
SP100_CBF	51616	TAF9B	19|16	35	17.5	2	25|11|36|21|0|17|0|26|40|30|39|26|0|27|0|0|38|26|0|22|0|0|0|0|0|0|0|0|0|0|0|0|0|0|0|0|0|0|0|0	0	0	0	0	0	-92.71	0.56	0.74		2|2	4	2	1000	TAF9B_HUMAN
SP100_CBF	56987	BBX	13|22	35	17.5	2	20|15|39|35|0|2|5|7|40|8|63|39|0|13|6|6|37|44|0|17|0|0|0|0|0|0|0|0|0|0|0|0|0|0|0|0|0|0|0|0	0	0	0	0	0	-113.16	0.5	0.74		4|9	13	6.5	1000	BBX_HUMAN
SP100_CBF	5901	RAN	17|18	35	17.5	2	54|39|30|37|39|35|31|21|26|54|44|32|0|33|33|19|18|43|18|41|39|37|9|6|0|16|15|12|11|14|0|9|0|12|39|24|7|19|10|0	0	0	0	0	0	-137.4	0.41	0.8		3|5	8	4	1000	B4DV51_HUMAN
SP100_CBF	6100	RP9	11|24	35	17.5	2	11|0|8|0|0|0|0|0|12|7|14|21|0|0|0|0|8|13|0|13|0|0|0|0|0|0|0|0|0|6|0|0|0|0|0|0|0|0|0|0	0	0	0	0	0	-25.28	1.55	0.45		5|5	10	5	1000	RP9_HUMAN
SP100_CBF	64397	ZNF106	11|24	35	17.5	2	3|4|4|0|0|0|0|0|11|0|5|18|0|0|0|0|18|0|0|0|0|0|0|0|0|0|0|0|0|0|0|0|0|0|0|0|0|0|0|0	0.32	0.63	0.32	0.63	0.32	-7.76	2.78	0.24		5|10	15	7.5	1000	A0A0C4DGM5_HUMAN
SP100_CBF	6829	SUPT5H	14|21	35	17.5	2	17|13|8|9|0|0|0|0|6|19|3|18|0|0|0|0|11|16|0|14|0|0|0|0|0|0|0|0|0|0|0|0|0|0|0|0|0|0|0|0	0	0	0	0	0	-27.33	1.34	0.55		7|9	16	8	1000	SPT5H_HUMAN
SP100_CBF	8602	NOP14	13|22	35	17.5	2	0|4|24|9|0|0|0|0|23|4|26|27|0|0|0|0|13|15|0|0|0|0|0|0|0|0|0|0|0|0|0|0|0|0|0|0|0|0|0|0	0	0	0	0	0	-33.01	1.21	0.58		5|11	16	8	1000	NOP14_HUMAN
SP100_CBF	10236	HNRNPR	16|18	34	17	2	59|42|69|64|33|26|27|22|59|52|92|87|29|28|24|23|59|75|10|41|0|0|0|0|0|0|0|0|0|0|0|0|0|0|0|0|75|0|0|0	0	0	0	0	0	-249.48	0.25	0.8		4|4	8	4	1000	B4DT28_HUMAN
SP100_CBF	11164	NUDT5	16|18	34	17	2	37|26|39|73|55|27|41|47|44|45|64|50|34|44|16|42|43|44|14|38|0|0|0|0|0|0|0|0|0|0|0|0|0|0|0|0|0|0|0|0	0	0	0	0	0	-172.7	0.33	0.8		5|6	11	5.5	1000	NUDT5_HUMAN
SP100_CBF	1213	CLTC	18|16	34	17	2	31|49|0|0|13|0|0|0|11|71|0|21|0|0|0|6|9|28|0|31|0|0|0|0|0|0|0|0|0|0|0|0|0|0|0|0|0|0|0|0	0	0	0	0	0	-74.5	0.63	0.72		4|4	8	4	1000	A0A087WVQ6_HUMAN
SP100_CBF	126526	C19orf47	12|22	34	17	2	0|0|6|0|0|0|0|0|6|0|0|8|0|0|0|0|7|0|0|0|0|0|0|0|0|0|0|0|0|0|0|0|0|0|0|0|0|0|0|0	0.85	0.97	0.85	0.97	0.85	1.03	6.3	0.02		6|8	14	7	1000	CS047_HUMAN
SP100_CBF	23051	ZHX3	11|23	34	17	2	6|10|37|24|0|0|4|7|30|12|53|39|6|3|0|8|33|45|0|11|0|0|0|0|0|0|0|0|0|0|0|0|0|0|0|0|0|0|0|0	0	0	0	0	0	-95.13	0.58	0.72		3|3	6	3	1000	ZHX3_HUMAN
SP100_CBF	23152	CIC	15|19	34	17	2	26|20|30|35|0|11|9|24|36|27|31|45|11|21|2|26|42|34|0|25|0|0|0|0|0|0|0|0|0|0|0|0|0|0|0|0|0|0|0|0	0	0	0	0	0	-102.42	0.51	0.74		5|6	11	5.5	1000	A0A0A0MQR4_HUMAN
SP100_CBF	4798	NFRKB	11|23	34	17	2	0|8|27|18|0|0|0|0|9|5|19|35|0|3|0|0|8|14|0|9|0|0|0|0|0|0|0|0|0|0|0|0|0|0|0|0|0|0|0|0	0	0	0	0	0	-38.84	1.12	0.58		5|9	14	7	1000	NFRKB_HUMAN
SP100_CBF	51605	TRMT6	11|23	34	17	2	0|0|0|0|0|0|0|0|2|0|3|4|0|0|0|0|4|0|0|0|0|0|0|0|0|0|0|0|0|0|0|0|0|0|0|0|0|0|0|0	0.98	1	0.98	1	0.98	3.26	13.08	0		4|7	11	5.5	1000	TRM6_HUMAN
SP100_CBF	54888	NSUN2	15|19	34	17	2	28|34|58|11|15|0|19|0|34|35|78|52|0|16|2|0|29|68|0|43|0|0|0|0|0|0|0|0|0|0|0|0|0|0|0|0|0|0|0|0	0	0	0	0	0	-153.79	0.37	0.77		3|7	10	5	1000	NSUN2_HUMAN
SP100_CBF	55425	GPALPP1	13|21	34	17	2	0|0|14|15|0|0|0|0|21|0|15|29|0|0|0|0|10|14|0|0|0|0|0|0|0|0|0|0|0|0|0|0|0|0|0|0|0|0|0|0	0	0	0	0	0	-23.37	1.44	0.52		2|5	7	3.5	1000	A0A0A0MRI1_HUMAN
SP100_CBF	57019	CIAPIN1	21|13	34	17	2	37|24|34|61|23|17|41|26|57|21|33|33|20|23|15|20|51|39|8|60|0|0|0|0|0|0|0|0|0|0|0|0|0|0|0|0|0|0|0|0	0	0	0	0	0	-153.86	0.38	0.76		3|5	8	4	1000	H3BT65_HUMAN
SP100_CBF	57634	EP400	14|20	34	17	2	36|52|53|70|17|9|23|26|64|89|45|67|10|37|18|24|85|74|0|42|0|0|0|0|0|0|0|0|0|0|0|0|0|0|0|0|0|0|0|0	0	0	0	0	0	-233.64	0.27	0.8		5|9	14	7	1000	EP400_HUMAN
SP100_CBF	5917	RARS1	17|17	34	17	2	140|110|105|71|121|69|99|114|94|122|113|118|65|79|55|106|98|113|64|149|0|0|0|0|0|0|0|0|0|4|0|0|0|0|0|0|0|0|0|0	0	0	0	0	0	-468.94	0.14	0.8		7|7	14	7	1000	SYRC_HUMAN
SP100_CBF	7343	UBTF	11|23	34	17	2	4|6|29|17|0|0|0|5|28|3|40|32|0|0|0|3|26|29|0|4|0|0|0|0|0|0|0|0|0|0|0|0|0|0|0|0|0|0|0|0	0	0	0	0	0	-63.57	0.79	0.67		5|9	14	7	1000	UBF1_HUMAN
SP100_CBF	1022	CDK7	14|19	33	16.5	2	2|0|5|0|0|0|0|0|0|0|0|14|0|0|0|0|6|7|0|10|0|0|0|0|0|0|0|0|0|0|0|0|0|0|0|0|0|0|0|0	0.56	0.79	0.56	0.79	0.56	-0.7	3.75	0.06		4|5	9	4.5	1000	D6R9G1_HUMAN
SP100_CBF	10611	PDLIM5	11|22	33	16.5	2	47|47|58|22|31|15|43|52|59|55|51|46|17|24|21|47|68|49|11|61|0|0|0|0|0|0|0|0|0|0|0|0|0|0|0|0|0|0|0|0	0	0	0	0	0	-202.78	0.3	0.77		5|7	12	6	1000	PDLI5_HUMAN
SP100_CBF	2186	BPTF	9|24	33	16.5	2	92|56|107|151|38|49|51|52|191|88|118|126|44|102|20|20|167|170|5|122|0|0|0|0|0|0|0|0|0|0|0|0|0|0|0|0|0|0|0|0	0	0	0	0	0	-558.97	0.12	0.8		6|11	17	8.5	1000	BPTF_HUMAN
SP100_CBF	25926	NOL11	16|17	33	16.5	2	49|39|56|85|15|35|23|31|90|53|83|62|15|53|26|30|57|54|9|60|0|0|0|0|0|0|0|0|0|0|0|0|0|0|0|0|0|0|0|0	0	0	0	0	0	-233.17	0.25	0.8		4|6	10	5	1000	NOL11_HUMAN
SP100_CBF	27125	AFF4	11|22	33	16.5	2	12|11|22|15|0|0|8|9|29|13|22|38|0|3|0|4|39|18|0|13|0|0|0|0|0|0|0|0|0|0|0|0|0|0|0|0|0|0|0|0	0	0	0	0	0	-65.77	0.75	0.68		5|7	12	6	1000	AFF4_HUMAN
SP100_CBF	4436	MSH2	17|16	33	16.5	2	25|21|18|14|0|0|0|3|11|24|14|24|0|7|0|0|12|27|0|33|0|0|0|0|0|0|0|0|0|0|0|0|0|0|0|0|0|0|0|0	0	0	0	0	0	-53.34	0.78	0.69		6|7	13	6.5	1000	A0A2R8Y6P0_HUMAN
SP100_CBF	5725	PTBP1	14|19	33	16.5	2	38|22|17|16|17|18|28|14|13|31|21|26|16|19|18|11|17|25|0|40|13|0|11|18|7|27|9|0|9|17|17|12|12|15|0|18|11|0|0|10	0	0	0	0	0	-82.35	0.6	0.73		4|5	9	4.5	1000	A0A0D9SF20_HUMAN
SP100_CBF	9141	PDCD5	14|19	33	16.5	2	8|16|35|20|10|12|7|15|18|14|27|26|8|12|10|12|19|26|10|12|0|0|0|0|0|0|0|0|0|0|0|0|0|0|0|0|0|0|0|0	0	0	0	0	0	-58.38	0.76	0.69		6|6	12	6	1000	PDCD5_HUMAN
SP100_CBF	9585	KIF20B	20|13	33	16.5	2	157|119|52|89|26|64|76|58|122|139|48|57|49|69|19|52|100|120|11|132|0|0|0|0|0|0|0|0|0|0|0|0|0|0|0|0|0|0|0|0	0	0	0	0	0	-445.64	0.15	0.8		7|10	17	8.5	1000	KI20B_HUMAN
SP100_CBF	4172	MCM3	11|21	32	16	2	16|21|14|13|0|0|0|0|14|21|5|26|0|7|0|5|18|19|0|16|0|0|0|0|0|0|0|0|0|0|0|0|0|0|0|0|0|0|0|0	0	0	0	0	0	-49.55	0.9	0.64		5|8	13	6.5	1000	A0A499FHX9_HUMAN
SP100_CBF	54552	GNL3L	17|15	32	16	2	0|2|0|0|0|0|0|0|7|5|0|7|0|0|0|0|9|0|0|0|0|0|0|0|0|0|0|0|0|0|0|0|0|0|0|0|0|0|0|0	0.86	0.89	0.86	0.89	0.86	1.6	5.33	0.02		3|7	10	5	1000	GNL3L_HUMAN
SP100_CBF	58513	EPS15L1	16|16	32	16	2	145|92|113|98|83|102|93|151|117|104|150|110|84|122|75|123|122|122|63|177|0|0|0|0|0|0|0|0|0|0|0|0|0|0|0|0|0|0|0|0	0	0	0	0	0	-531.4	0.12	0.8		9|7	16	8	1000	EP15R_HUMAN
SP100_CBF	7257	TSNAX	14|18	32	16	2	0|0|12|5|0|0|0|0|11|0|8|17|0|0|0|0|7|8|0|6|0|0|0|0|0|0|0|0|0|0|0|0|0|0|0|0|0|0|0|0	0.01	0.01	0.01	0.01	0.01	-8.18	2.16	0.38		3|4	7	3.5	1000	Q5VVQ1_HUMAN
SP100_CBF	8664	EIF3D	14|18	32	16	2	10|13|20|12|0|0|0|0|16|18|20|19|6|9|4|0|11|11|0|14|0|0|0|0|0|0|0|0|0|0|0|0|0|0|0|6|0|0|0|0	0	0	0	0	0	-35.57	1.04	0.62		3|7	10	5	1000	EIF3D_HUMAN
SP100_CBF	11333	PDAP1	14|17	31	15.5	2	51|50|64|51|50|29|55|59|53|59|74|56|36|40|38|44|59|52|22|60|0|0|0|0|0|0|0|0|0|0|0|0|0|0|0|0|0|0|0|0	0	0	0	0	0	-212.9	0.26	0.8		5|5	10	5	1000	HAP28_HUMAN
SP100_CBF	23613	ZMYND8	13|18	31	15.5	2	38|27|84|65|4|8|21|9|70|24|97|73|11|30|15|7|67|73|0|48|0|0|0|0|0|0|0|0|0|0|0|0|0|0|0|0|0|0|0|0	0	0	0	0	0	-238.06	0.24	0.8		4|9	13	6.5	1000	A0A087WVZ6_HUMAN
SP100_CBF	405	ARNT	8|23	31	15.5	2	0|0|0|0|0|0|0|0|6|0|9|7|0|0|0|0|3|0|0|0|0|0|0|0|0|0|0|0|0|0|0|0|0|0|0|0|0|0|0|0	0.68	0.97	0.68	0.97	0.68	-0.42	6.2	0.04		3|7	10	5	1000	ARNT_HUMAN
SP100_CBF	4236	MFAP1	12|19	31	15.5	2	7|12|19|19|9|0|0|7|15|16|22|35|0|10|4|8|21|28|0|11|0|0|0|0|0|0|0|0|0|0|0|0|0|0|0|0|0|0|0|0	0	0	0	0	0	-55.04	0.78	0.67		5|6	11	5.5	1000	MFAP1_HUMAN
SP100_CBF	4437	MSH3	11|20	31	15.5	2	23|19|24|13|0|5|0|0|26|17|25|26|0|7|7|0|32|30|0|32|0|0|0|0|0|0|0|0|0|0|0|0|0|0|0|0|0|0|0|0	0	0	0	0	0	-79.7	0.61	0.71		5|6	11	5.5	1000	MSH3_HUMAN
SP100_CBF	51663	ZFR	5|26	31	15.5	2	94|49|126|67|34|26|46|48|96|85|142|139|25|49|27|46|108|108|15|111|0|0|0|0|0|0|0|0|0|0|0|0|0|0|0|0|0|0|0|0	0	0	0	0	0	-456.16	0.14	0.8		3|9	12	6	1000	ZFR_HUMAN
SP100_CBF	54906	TASOR2	20|11	31	15.5	2	55|63|83|57|13|21|29|37|85|65|75|80|11|37|11|50|70|72|6|64|0|0|0|0|0|0|0|0|0|0|0|0|0|0|0|0|0|0|0|0	0	0	0	0	0	-274.88	0.22	0.8		2|5	7	3.5	1000	TASO2_HUMAN
SP100_CBF	59343	SENP2	15|16	31	15.5	2	0|0|0|0|0|0|0|0|3|0|3|9|0|0|0|0|3|0|0|0|0|0|0|0|0|0|0|0|0|0|0|0|0|0|0|0|0|0|0|0	0.94	0.94	0.94	0.94	0.94	2.59	8.61	0.01		3|4	7	3.5	1000	SENP2_HUMAN
SP100_CBF	8450	CUL4B	14|17	31	15.5	2	33|34|42|39|18|18|18|16|41|33|63|55|13|28|11|15|31|51|0|48|0|0|0|0|0|0|0|0|0|0|0|0|0|0|0|0|0|0|0|0	0	0	0	0	0	-148.48	0.35	0.77		3|4	7	3.5	1000	K4DI93_HUMAN
SP100_CBF	8732	RNGTT	14|17	31	15.5	2	0|0|6|0|0|0|0|0|9|7|11|12|0|0|0|0|8|0|0|0|0|0|0|0|0|0|0|0|0|0|0|0|0|0|0|0|0|0|0|0	0.2	0.34	0.2	0.34	0.2	-2.58	2.92	0.27		5|7	12	6	1000	MCE1_HUMAN
SP100_CBF	3868	KRT16	0|31	31	15.5	2	0|12|32|34|991|0|0|29|0|18|0|0|0|73|0|0|0|0|22|52|90|109|0|30|0|52|0|0|31|38|0|42|0|0|0|0|0|26|102|0	0	0	0	0	0	-707.41	0.1	0.8		0|4	4	2	1000	K1C16_HUMAN
SP100_CBF	22948	CCT5	9|21	30	15	2	37|23|19|13|16|7|24|6|15|34|0|30|5|15|10|3|15|26|0|36|0|11|7|0|0|7|0|0|0|8|5|8|0|0|0|6|0|0|0|0	0	0	0	0	0	-86.43	0.58	0.71		4|7	11	5.5	1000	B7ZAR1_HUMAN
SP100_CBF	55898	UNC45A	15|15	30	15	2	58|43|94|21|18|12|25|40|91|57|123|92|5|20|21|31|85|85|7|70|0|0|0|0|0|0|0|0|0|0|0|0|0|0|0|0|0|0|0|0	0	0	0	0	0	-297.79	0.19	0.8		5|5	10	5	1000	UN45A_HUMAN
SP100_CBF	57805	CCAR2	6|24	30	15	2	22|21|38|23|0|9|0|12|37|12|65|50|3|10|12|4|29|44|0|28|0|0|0|0|0|0|0|0|0|0|0|0|0|0|0|0|0|0|0|0	0	0	0	0	0	-135.44	0.42	0.74		2|11	13	6.5	1000	G3V119_HUMAN
SP100_CBF	6830	SUPT6H	11|19	30	15	2	0|6|19|0|0|0|0|0|17|4|26|37|0|0|0|0|12|15|0|5|0|0|0|0|0|0|0|0|0|0|0|0|0|0|0|0|0|0|0|0	0	0	0	0	0	-34.54	1.06	0.59		4|9	13	6.5	1000	SPT6H_HUMAN
SP100_CBF	7184	HSP90B1	12|18	30	15	2	27|24|16|16|0|0|25|18|14|42|15|28|0|10|0|9|11|46|6|48|5|17|0|0|0|20|0|0|7|18|0|0|0|0|0|21|0|0|0|9	0	0	0	0	0	-95.17	0.5	0.74		7|7	14	7	1000	ENPL_HUMAN
SP100_CBF	1063	CENPF	13|16	29	14.5	2	66|25|7|15|7|5|28|9|39|38|12|9|0|6|0|0|29|42|6|50|0|0|0|0|0|0|0|0|0|0|0|0|0|0|0|0|0|0|0|0	0	0	0	0	0	-110.97	0.42	0.75		7|11	18	9	1000	CENPF_HUMAN
SP100_CBF	6294	SAFB	13|16	29	14.5	2	16|24|29|37|12|10|20|23|30|19|46|41|10|15|7|13|32|47|6|21|0|0|0|0|0|0|0|0|0|0|0|0|0|0|0|0|0|0|0|0	0	0	0	0	0	-105.74	0.44	0.75		4|4	8	4	1000	SAFB1_HUMAN
SP100_CBF	84717	HDGFL2	12|17	29	14.5	2	12|13|37|39|0|4|11|16|38|8|41|31|4|15|11|13|36|28|0|22|0|0|0|0|0|0|0|0|0|0|0|0|0|0|0|0|0|0|0|0	0	0	0	0	0	-96.94	0.48	0.74		4|5	9	4.5	1000	HDGR2_HUMAN
SP100_CBF	1854	DUT	13|15	28	14	2	9|10|7|11|0|0|0|7|6|7|11|10|0|6|8|0|6|6|0|10|0|9|10|11|3|0|11|0|10|13|8|15|5|11|0|11|0|3|0|5	0	0	0	0	0	-22.91	1.23	0.57		2|3	5	2.5	1000	A0A0C4DGL3_HUMAN
SP100_CBF	259282	BOD1L1	5|23	28	14	2	78|71|161|137|28|90|93|92|201|76|157|177|49|142|60|66|205|181|0|120|0|0|0|0|0|0|0|0|0|0|0|0|0|0|0|0|0|0|0|0	0	0	0	0	0	-677.94	0.09	0.8		3|9	12	6	1000	BD1L1_HUMAN
SP100_CBF	51428	DDX41	8|20	28	14	2	5|17|26|7|0|0|4|0|27|20|32|39|0|4|0|0|23|11|0|7|0|0|0|0|0|0|0|0|0|0|0|0|0|0|0|0|0|0|0|0	0	0	0	0	0	-67.46	0.67	0.68		3|7	10	5	1000	DDX41_HUMAN
SP100_CBF	51497	NELFCD	12|16	28	14	2	0|0|10|13|0|0|0|0|17|0|19|21|0|0|0|0|12|13|0|0|0|0|0|0|0|0|0|0|0|0|0|0|0|0|0|0|0|0|0|0	0	0	0	0	0	-20.39	1.33	0.53		5|6	11	5.5	1000	H0UI80_HUMAN
SP100_CBF	56852	RAD18	12|16	28	14	2	9|3|20|10|0|5|5|0|16|15|23|15|0|4|0|0|9|12|0|12|0|0|0|0|0|0|0|0|0|0|0|0|0|0|0|0|0|0|0|0	0	0	0	0	0	-33.82	0.99	0.61		4|5	9	4.5	1000	RAD18_HUMAN
SP100_CBF	58533	SNX6	12|16	28	14	2	0|9|16|0|0|0|3|0|8|0|13|8|0|0|0|0|10|8|0|0|0|0|0|0|0|0|0|0|0|0|0|0|0|0|0|0|0|0|0|0	0	0	0	0	0	-10.65	1.87	0.42		4|5	9	4.5	1000	A0A0A0MRI2_HUMAN
SP100_CBF	8161	COIL	14|14	28	14	2	45|48|62|70|24|15|38|23|53|45|112|72|19|38|13|20|67|68|12|44|0|0|0|0|0|0|0|0|0|0|0|0|0|0|0|0|0|0|0|0	0	0	0	0	0	-233.86	0.22	0.8		4|5	9	4.5	1000	COIL_HUMAN
SP100_CBF	9817	KEAP1	14|14	28	14	2	109|75|95|91|110|108|132|132|105|102|153|114|88|97|85|132|110|111|48|118|0|0|0|0|0|0|0|0|0|0|0|0|0|0|0|0|0|0|0|0	0	0	0	0	0	-485.74	0.11	0.8		5|6	11	5.5	1000	KEAP1_HUMAN
SP100_CBF	10014	HDAC5	11|16	27	13.5	2	8|5|18|7|0|0|4|8|11|0|19|26|0|5|0|0|15|16|0|16|0|0|0|0|0|0|0|0|0|0|0|0|0|0|0|0|0|0|0|0	0	0	0	0	0	-36.32	0.94	0.62		5|7	12	6	1000	HDAC5_HUMAN
SP100_CBF	10181	RBM5	10|17	27	13.5	2	0|0|0|0|0|0|0|0|5|0|6|6|0|0|0|0|0|0|0|0|0|0|0|0|0|0|0|0|0|0|0|0|0|0|0|0|0|0|0|0	0.89	0.96	0.89	0.96	0.89	1.42	7.94	0.01		4|6	10	5	1000	RBM5_HUMAN
SP100_CBF	11273	ATXN2L	14|13	27	13.5	2	228|128|186|112|120|79|113|151|156|154|207|188|60|105|116|136|170|214|63|271|0|0|0|0|0|0|0|0|0|0|0|0|0|0|0|0|0|0|0|0	0	0	0	0	0	#NAME?	0.07	0.8		5|5	10	5	1000	A0A0C4DGL7_HUMAN
SP100_CBF	1155	TBCB	11|16	27	13.5	2	14|15|45|14|0|9|0|5|9|18|21|20|11|13|9|0|9|20|6|15|0|0|0|0|0|0|0|0|0|0|0|0|0|0|0|0|0|0|0|0	0	0	0	0	0	-55.53	0.69	0.68		3|3	6	3	1000	TBCB_HUMAN
SP100_CBF	132660	LIN54	18|9	27	13.5	2	0|9|13|8|0|0|0|0|8|7|13|10|0|11|0|6|10|19|0|3|0|0|0|0|0|0|0|0|0|0|0|0|0|0|0|0|0|0|0|0	0	0	0	0	0	-26.69	1.25	0.52		4|3	7	3.5	1000	LIN54_HUMAN
SP100_CBF	49856	WRAP73	7|20	27	13.5	2	8|5|16|13|0|0|6|12|12|11|12|12|0|0|0|0|9|9|0|13|0|0|0|0|0|0|0|0|0|0|0|0|0|0|0|0|0|0|0|0	0	0	0	0	0	-34.24	1.13	0.53		3|4	7	3.5	1000	A0A0A0MRV3_HUMAN
SP100_CBF	51592	TRIM33	12|15	27	13.5	2	8|18|24|22|0|0|3|0|16|13|33|32|0|8|0|3|22|17|0|9|0|0|0|0|0|0|0|0|0|0|0|0|0|0|0|0|0|0|0|0	0	0	0	0	0	-58.11	0.66	0.69		4|6	10	5	1000	TRI33_HUMAN
SP100_CBF	5198	PFAS	15|12	27	13.5	2	30|30|43|14|33|6|29|26|43|32|62|56|11|13|16|12|34|34|16|43|0|0|0|0|0|3|0|0|0|14|0|0|0|3|0|0|0|0|0|0	0	0	0	0	0	-141.37	0.33	0.8		2|2	4	2	1000	PUR4_HUMAN
SP100_CBF	54606	DDX56	13|14	27	13.5	2	0|6|27|0|0|0|0|0|23|9|37|22|0|0|0|0|15|19|0|7|0|0|0|0|0|0|0|0|0|0|0|0|0|0|0|0|0|0|0|0	0	0	0	0	0	-40.24	0.82	0.66		4|5	9	4.5	1000	G3V0G3_HUMAN
SP100_CBF	55602	CDKN2AIP	5|22	27	13.5	2	10|5|13|3|0|0|0|0|20|12|9|20|0|0|0|0|17|13|0|22|0|0|0|0|0|0|0|0|0|0|0|0|0|0|0|0|0|0|0|0	0	0	0	0	0	-46.99	0.96	0.57		2|10	12	6	1000	J3KNE1_HUMAN
SP100_CBF	9810	RNF40	7|20	27	13.5	2	0|7|5|0|0|0|0|0|15|0|13|16|0|0|0|0|15|9|0|5|0|0|0|0|0|0|0|0|0|0|0|0|0|0|0|0|0|0|0|0	0	0	0	0	0	-20.84	1.59	0.4		2|8	10	5	1000	BRE1B_HUMAN
SP100_CBF	10575	CCT4	13|13	26	13	2	10|17|9|21|3|6|0|9|20|26|6|27|7|7|8|0|13|12|0|17|4|10|4|0|0|0|0|0|0|8|4|0|0|0|0|0|0|0|0|0	0	0	0	0	0	-43.82	0.75	0.67		3|4	7	3.5	1000	TCPD_HUMAN
SP100_CBF	128710	SLX4IP	13|13	26	13	2	0|0|0|0|0|0|0|0|0|0|0|0|0|0|0|0|0|0|0|0|0|0|0|0|0|0|0|0|0|0|0|0|0|0|0|0|0|0|0|0	1	1	1	1	1	20.29	130	0		4|5	9	4.5	1000	SLX4I_HUMAN
SP100_CBF	1876	E2F6	11|15	26	13	2	0|4|12|8|0|0|0|0|13|0|10|20|0|0|0|0|8|13|0|0|0|0|0|0|0|0|0|0|0|0|0|0|0|0|0|0|0|0|0|0	0	0	0	0	0	-16.07	1.48	0.49		4|5	9	4.5	1000	E2F6_HUMAN
SP100_CBF	22847	ZNF507	11|15	26	13	2	0|4|12|0|0|0|2|0|11|5|0|19|0|0|0|0|6|5|0|0|0|0|0|0|0|0|0|0|0|0|0|0|0|0|0|0|0|0|0|0	0.01	0.01	0.01	0.01	0.01	-8.19	2.03	0.38		3|6	9	4.5	1000	B9EGE7_HUMAN
SP100_CBF	3191	HNRNPL	7|19	26	13	2	63|22|28|15|32|16|26|31|39|44|50|36|17|16|13|25|47|61|36|67|36|27|5|8|0|17|7|15|21|5|5|11|5|26|32|27|45|14|4|0	0	0	0	0	0	-189.39	0.27	0.8		4|8	12	6	1000	B4DVF8_HUMAN
SP100_CBF	4331	MNAT1	10|16	26	13	2	0|0|0|0|0|0|0|0|0|0|0|5|0|0|0|0|0|0|0|0|0|0|0|0|0|0|0|0|0|0|0|0|0|0|0|0|0|0|0|0	0.98	0.99	0.98	0.99	0.98	3.51	26	0		2|3	5	2.5	1000	MAT1_HUMAN
SP100_CBF	51755	CDK12	13|13	26	13	2	20|19|44|29|0|15|19|16|32|28|41|67|0|22|6|11|38|38|0|37|0|0|0|0|0|0|0|0|0|0|0|0|0|0|0|0|0|0|0|0	0	0	0	0	0	-124.5	0.35	0.76		2|5	7	3.5	1000	CDK12_HUMAN
SP100_CBF	54623	PAF1	12|14	26	13	2	8|10|32|34|0|2|0|0|35|15|39|34|0|9|0|0|26|34|0|18|0|0|0|0|0|0|0|0|0|0|0|0|0|0|0|0|0|0|0|0	0	0	0	0	0	-86.29	0.47	0.74		3|4	7	3.5	1000	B4DGJ5_HUMAN
SP100_CBF	56905	C15orf39	10|16	26	13	2	0|0|0|0|0|0|0|0|0|0|3|3|0|0|0|0|2|0|0|0|0|0|0|0|0|0|0|0|0|0|0|0|0|0|0|0|0|0|0|0	0.99	1	0.99	1	0.99	4.17	16.25	0		5|7	12	6	1000	CO039_HUMAN
SP100_CBF	80895	ILKAP	11|15	26	13	2	11|13|11|10|0|0|0|9|19|10|20|15|0|12|0|0|18|10|0|11|0|0|0|0|0|0|0|0|0|0|0|0|0|0|0|0|0|0|0|0	0	0	0	0	0	-35.16	0.93	0.62		3|6	9	4.5	1000	F8SNU6_HUMAN
SP100_CBF	908	CCT6A	20|6	26	13	2	36|25|10|0|4|0|17|5|5|45|0|18|0|0|0|5|8|19|2|41|2|7|0|0|0|0|0|0|0|0|0|0|0|0|0|0|0|0|0|0	0	0	0	0	0	-79.26	0.58	0.69		4|2	6	3	1000	TCPZ_HUMAN
SP100_CBF	9667	SAFB2	8|18	26	13	2	30|30|49|34|11|17|30|17|49|32|46|70|13|21|15|11|57|48|10|26|0|0|0|0|0|0|0|0|0|0|0|0|0|0|0|0|0|0|0|0	0	0	0	0	0	-167.4	0.29	0.77		2|5	7	3.5	1000	SAFB2_HUMAN
SP100_CBF	983	CDK1	9|17	26	13	2	12|0|9|0|0|0|0|0|15|16|19|24|0|0|0|0|9|15|0|18|0|0|0|0|0|0|0|0|0|0|0|0|0|0|0|0|0|0|0|0	0	0	0	0	0	-37.03	0.95	0.6		3|5	8	4	1000	A0A024QZP7_HUMAN
SP100_CBF	10137	RBM12	11|14	25	12.5	2	0|20|12|6|0|0|0|3|22|15|29|30|0|0|0|6|29|14|0|5|0|0|0|0|0|0|0|0|0|0|0|0|0|0|0|0|0|0|0|0	0	0	0	0	0	-50.84	0.68	0.68		3|5	8	4	1000	Q5JX62_HUMAN
SP100_CBF	23133	PHF8	10|15	25	12.5	2	0|0|16|6|0|0|0|0|11|0|5|9|0|0|0|0|8|4|0|0|0|0|0|0|0|0|0|0|0|0|0|0|0|0|0|0|0|0|0|0	0.02	0.04	0.02	0.04	0.02	-7.81	2.12	0.35		5|5	10	5	1000	PHF8_HUMAN
SP100_CBF	24138	IFIT5	13|12	25	12.5	2	97|63|86|57|77|42|64|60|67|75|89|93|44|69|53|63|81|92|33|113|0|0|0|0|0|0|0|0|0|0|0|0|0|0|0|0|0|0|0|0	0	0	0	0	0	-340.09	0.14	0.8		4|5	9	4.5	1000	IFIT5_HUMAN
SP100_CBF	25909	AHCTF1	6|19	25	12.5	2	165|161|302|263|83|115|125|134|396|163|347|259|101|153|107|146|287|313|24|230|0|0|0|0|4|0|0|0|0|0|0|0|0|0|0|0|0|0|0|0	0	0	0	0	0	#NAME?	0.05	0.8		2|12	14	7	1000	ELYS_HUMAN
SP100_CBF	26057	ANKRD17	13|12	25	12.5	2	127|118|252|126|105|85|106|151|190|143|239|195|59|81|98|111|221|199|35|142|0|0|0|0|0|0|0|0|0|0|0|0|0|0|0|0|0|0|0|0	0	0	0	0	0	#NAME?	0.07	0.8		2|2	4	2	1000	ANR17_HUMAN
SP100_CBF	400506	KNOP1	9|16	25	12.5	2	6|22|67|49|13|17|8|18|53|16|65|83|9|22|7|13|64|61|0|12|0|0|0|0|0|0|0|0|0|0|0|0|0|0|0|0|0|0|0|0	0	0	0	0	0	-189.29	0.25	0.77		3|5	8	4	1000	KNOP1_HUMAN
SP100_CBF	4131	MAP1B	11|14	25	12.5	2	301|291|405|259|265|201|338|377|360|288|405|378|174|276|212|373|385|423|105|416|0|0|0|0|0|0|0|0|0|0|0|0|0|0|0|0|0|0|0|0	0	0	0	0	0	#NAME?	0.03	0.8		5|8	13	6.5	1000	MAP1B_HUMAN
SP100_CBF	5347	PLK1	10|15	25	12.5	2	13|14|3|0|0|0|0|0|8|13|0|5|0|0|0|0|3|0|0|8|0|0|0|0|0|0|0|0|0|0|0|0|0|0|0|0|0|0|0|0	0	0.01	0	0.01	0	-10.39	1.87	0.39		4|5	9	4.5	1000	PLK1_HUMAN
SP100_CBF	54890	ALKBH5	13|12	25	12.5	2	0|0|11|0|0|0|0|0|6|0|7|8|0|0|0|0|3|0|0|0|0|0|0|0|0|0|0|0|0|0|0|0|0|0|0|0|0|0|0|0	0.53	0.59	0.53	0.59	0.53	-0.11	3.57	0.06		2|3	5	2.5	1000	ALKB5_HUMAN
SP100_CBF	55791	LRIF1	11|14	25	12.5	2	6|7|10|0|0|0|0|0|12|9|17|12|0|0|0|0|16|8|0|0|0|0|0|0|0|0|0|0|0|0|0|0|0|0|0|0|0|0|0|0	0	0	0	0	0	-19.45	1.29	0.53		3|4	7	3.5	1000	LRIF1_HUMAN
SP100_CBF	5822	PWP2	10|15	25	12.5	2	6|9|4|0|0|0|0|0|0|9|7|13|0|0|0|0|6|12|0|9|0|2|0|0|0|0|0|0|0|0|0|0|0|0|0|0|0|0|0|0	0	0	0	0	0	-14.17	1.62	0.44		3|5	8	4	1000	PWP2_HUMAN
SP100_CBF	90850	ZNF598	10|15	25	12.5	2	16|18|38|0|4|0|16|17|30|24|38|42|0|0|0|17|26|26|3|28|0|0|0|0|0|0|0|0|0|0|0|0|0|0|0|0|0|0|0|0	0	0	0	0	0	-95.2	0.44	0.74		4|5	9	4.5	1000	ZN598_HUMAN
SP100_CBF	10474	TADA3	10|14	24	12	2	0|0|2|0|0|0|0|0|5|0|2|10|0|0|0|0|0|4|0|0|0|0|0|0|0|0|0|0|0|0|0|0|0|0|0|0|0|0|0|0	0.78	0.87	0.78	0.87	0.78	0.81	5.22	0.03		2|4	6	3	1000	TADA3_HUMAN
SP100_CBF	11051	NUDT21	14|10	24	12	2	8|8|32|38|0|15|11|6|15|22|50|30|0|23|9|0|14|16|0|2|0|0|0|0|0|0|0|0|0|0|0|0|0|0|0|0|0|0|0|0	0	0	0	0	0	-81.63	0.47	0.73		3|3	6	3	1000	CPSF5_HUMAN
SP100_CBF	4605	MYBL2	8|16	24	12	2	0|3|5|0|0|0|0|0|0|0|0|6|0|0|0|0|2|0|0|0|0|0|0|0|0|0|0|0|0|0|0|0|0|0|0|0|0|0|0|0	0.85	0.98	0.85	0.98	0.85	0.97	7.5	0.02		3|6	9	4.5	1000	MYBB_HUMAN
SP100_CBF	7374	UNG	9|15	24	12	2	0|0|5|6|0|0|0|0|10|0|0|13|0|0|0|0|8|10|0|0|0|0|0|0|0|0|0|0|0|0|0|0|0|0|0|0|0|0|0|0	0.08	0.16	0.08	0.16	0.08	-6.75	2.31	0.31		3|4	7	3.5	1000	UNG_HUMAN
SP100_CBF	84260	TCHP	6|18	24	12	2	5|3|22|0|0|0|0|3|22|10|29|23|0|0|0|7|16|14|2|10|0|0|0|0|0|0|0|0|0|0|0|0|0|0|0|0|0|0|0|0	0	0	0	0	0	-51.36	0.76	0.63		4|9	13	6.5	1000	TCHP_HUMAN
SP100_CBF	9328	GTF3C5	14|10	24	12	2	20|11|32|19|11|7|9|10|20|22|39|34|0|9|4|8|32|27|4|31|0|0|0|0|0|0|0|0|0|0|0|0|0|0|0|0|0|0|0|0	0	0	0	0	0	-90.82	0.43	0.73		7|7	14	7	1000	H7BY84_HUMAN
SP100_CBF	9406	ZRANB2	7|17	24	12	2	0|8|10|12|0|0|7|0|23|11|26|17|0|3|0|0|21|4|0|0|0|0|0|0|0|0|0|0|0|0|0|0|0|0|0|0|0|0|0|0	0	0	0	0	0	-41.54	0.86	0.6		4|5	9	4.5	1000	ZRAB2_HUMAN
SP100_CBF	2957	GTF2A1	0|24	24	12	2	0|0|0|0|0|0|0|16|14|7|0|15|0|0|0|0|15|0|0|0|0|0|0|0|0|0|0|0|0|0|0|0|0|0|0|0|0|0|0|0	0.25	0.49	0.25	0.49	0.25	-28.99	1.79	0.25		0|2	2	1	1000	TF2AA_HUMAN
SP100_CBF	10949	HNRNPA0	10|13	23	11.5	2	18|5|0|5|0|0|0|0|6|15|6|10|0|0|0|0|5|18|0|14|0|0|0|0|0|0|0|0|0|0|0|0|0|0|0|0|0|0|0|0	0	0	0	0	0	-22.58	1.13	0.56		5|6	11	5.5	1000	ROA0_HUMAN
SP100_CBF	132949	AASDH	9|14	23	11.5	2	0|0|0|0|0|0|0|0|0|0|0|0|0|0|0|0|0|0|0|0|0|0|0|0|0|0|0|0|0|0|0|0|0|0|0|0|0|0|0|0	1	1	1	1	1	14.17	115	0		4|5	9	4.5	1000	ACSF4_HUMAN
SP100_CBF	22826	DNAJC8	9|14	23	11.5	2	0|10|5|15|0|6|4|6|10|0|14|8|9|11|0|6|9|12|0|0|0|0|0|0|0|0|0|0|0|0|0|0|0|0|0|0|0|0|0|0	0	0	0	0	0	-25.21	1.11	0.55		3|4	7	3.5	1000	DNJC8_HUMAN
SP100_CBF	26354	GNL3	10|13	23	11.5	2	27|27|48|39|13|17|10|6|43|37|70|50|13|16|19|8|35|39|0|26|0|0|0|0|0|0|0|0|0|4|0|0|0|0|0|3|0|0|0|0	0	0	0	0	0	-148.73	0.28	0.8		5|5	10	5	1000	GNL3_HUMAN
SP100_CBF	3184	HNRNPD	11|12	23	11.5	2	34|0|18|14|0|0|15|17|18|15|26|20|0|13|0|0|23|26|0|24|0|0|0|0|0|0|0|0|0|0|0|0|0|0|0|0|0|0|0|0	0	0	0	0	0	-66.35	0.52	0.71		2|3	5	2.5	1000	HNRPD_HUMAN
SP100_CBF	359948	IRF2BP2	8|15	23	11.5	2	0|0|8|0|0|0|0|3|11|0|6|27|0|3|0|0|8|4|0|10|0|0|0|0|0|0|0|0|0|0|0|0|0|0|0|0|0|0|0|0	0	0	0	0	0	-17.3	1.44	0.46		3|5	8	4	1000	I2BP2_HUMAN
SP100_CBF	3930	LBR	12|11	23	11.5	2	53|42|98|35|18|22|29|22|56|55|73|41|26|32|27|23|63|59|17|45|0|0|0|0|0|0|0|0|0|5|0|0|0|0|0|0|0|0|0|0	0	0	0	0	0	-218.42	0.2	0.8		4|4	8	4	1000	LBR_HUMAN
SP100_CBF	488	ATP2A2	9|14	23	11.5	2	20|18|5|0|0|0|10|15|28|35|6|32|0|0|0|8|16|25|0|25|9|0|0|0|0|0|0|0|0|10|0|0|0|0|0|0|0|0|0|0	0	0	0	0	0	-71.59	0.51	0.71		3|5	8	4	1000	A0A0C4DH86_HUMAN
SP100_CBF	51244	CCDC174	7|16	23	11.5	2	0|0|10|0|0|0|0|0|4|5|11|6|0|0|0|0|0|8|0|0|0|0|0|0|0|0|0|0|0|0|0|0|0|0|0|0|0|0|0|0	0.3	0.6	0.3	0.6	0.3	-6.55	2.61	0.24		5|8	13	6.5	1000	A0A0B4J1R8_HUMAN
SP100_CBF	6125	RPL5	8|15	23	11.5	2	41|6|21|8|0|0|10|6|27|45|23|50|0|5|0|4|24|36|0|31|6|5|0|0|0|0|0|0|0|5|0|0|0|0|0|0|0|0|0|0	0	0	0	0	0	-108.77	0.37	0.74		3|5	8	4	1000	RL5_HUMAN
SP100_CBF	6406	SEMG1	23|0	23	11.5	2	0|0|0|0|0|0|0|0|0|0|0|0|0|0|0|0|0|0|0|0|0|0|0|0|0|0|0|0|0|0|0|0|0|0|0|0|0|0|0|0	0.5	1	0.5	1	0.5	-2.02	115	0.08		7|0	7	3.5	1000	SEMG1_HUMAN
SP100_CBF	6741	SSB	4|19	23	11.5	2	10|10|31|42|0|7|0|5|65|11|55|53|0|22|4|3|33|42|0|21|0|0|0|0|0|0|0|0|0|0|0|0|0|0|0|0|0|0|0|0	0	0	0	0	0	-149.72	0.31	0.75		4|8	12	6	1000	LA_HUMAN
SP100_CBF	81567	TXNDC5	11|12	23	11.5	2	0|0|0|8|0|0|0|0|0|0|0|13|0|6|0|0|0|0|12|5|0|0|14|10|7|8|0|4|11|24|0|0|0|0|0|18|9|0|0|23	0	0	0	0	0	-35.61	0.81	0.64		3|3	6	3	1000	TXND5_HUMAN
SP100_CBF	832	CAPZB	9|14	23	11.5	2	33|9|12|16|24|14|22|11|20|16|15|20|14|23|9|14|10|23|9|19|16|18|11|25|6|19|14|25|22|28|13|11|8|15|30|24|22|25|18|19	0	0	0	0	0	-86.78	0.44	0.8		3|5	8	4	1000	B1AK85_HUMAN
SP100_CBF	8666	EIF3G	11|12	23	11.5	2	36|20|32|24|11|6|13|23|33|23|38|29|0|15|14|17|30|39|12|41|0|0|0|0|0|0|0|0|0|0|0|0|0|0|0|0|0|0|0|0	0	0	0	0	0	-108.87	0.35	0.75		4|5	9	4.5	1000	EIF3G_HUMAN
SP100_CBF	55596	ZCCHC8	0|23	23	11.5	2	26|33|14|11|0|0|0|0|21|18|36|32|0|0|0|0|30|35|0|11|0|0|0|0|0|0|0|0|0|0|0|0|0|0|0|0|0|0|0|0	0	0	0	0	0	-113.75	0.45	0.7		0|3	3	1.5	1000	ZCHC8_HUMAN
SP100_CBF	641371	ACOT1	0|23	23	11.5	2	0|0|55|0|0|0|0|0|29|0|88|37|0|0|0|0|42|43|0|0|0|0|0|0|0|0|0|0|0|0|0|0|0|0|0|0|0|0|0|0	0	0	0	0	0	-129.66	0.39	0.72		0|2	2	1	1000	ACOT1_HUMAN
SP100_CBF	25879	DCAF13	10|12	22	11	2	0|0|0|0|0|0|0|0|5|0|0|5|0|0|0|0|3|8|0|0|0|0|0|0|0|0|0|0|0|0|0|0|0|0|0|0|0|0|0|0	0.79	0.84	0.79	0.84	0.79	1.04	5.24	0.02		4|6	10	5	1000	A0A087WT20_HUMAN
SP100_CBF	302	ANXA2	10|12	22	11	2	46|53|70|28|63|16|38|33|43|74|62|46|21|25|30|32|41|41|23|52|0|0|3|0|0|7|0|0|0|9|0|6|0|0|0|6|0|5|0|0	0	0	0	0	0	-206.74	0.2	0.8		4|4	8	4	1000	ANXA2_HUMAN
SP100_CBF	4430	MYO1B	9|13	22	11	2	72|65|97|14|32|0|46|34|85|81|135|99|0|0|14|15|67|91|10|89|0|0|0|0|0|0|0|0|0|0|0|0|0|0|0|0|0|0|0|0	0	0	0	0	0	-354.02	0.12	0.8		4|5	9	4.5	1000	E9PDF6_HUMAN
SP100_CBF	51567	TDP2	7|15	22	11	2	0|0|0|0|0|0|0|0|0|0|0|0|0|0|0|0|0|0|0|0|0|0|0|0|0|0|0|0|0|0|0|0|0|0|0|0|0|0|0|0	1	1	1	1	1	11.03	110	0		2|4	6	3	1000	TYDP2_HUMAN
SP100_CBF	51720	UIMC1	7|15	22	11	2	0|9|7|9|0|0|0|0|11|6|9|21|0|4|0|0|6|12|0|2|0|0|0|0|0|0|0|0|0|0|0|0|0|0|0|0|0|0|0|0	0	0	0	0	0	-24.42	1.17	0.51		4|5	9	4.5	1000	UIMC1_HUMAN
SP100_CBF	5393	EXOSC9	12|10	22	11	2	8|8|11|11|0|0|0|7|11|8|14|11|0|0|0|9|8|9|0|12|0|0|0|0|0|0|0|0|0|0|0|0|0|0|0|0|0|0|0|0	0	0	0	0	0	-23.73	1.06	0.57		3|2	5	2.5	1000	D6RA17_HUMAN
SP100_CBF	55341	LSG1	9|13	22	11	2	22|17|34|10|0|0|15|13|46|15|55|57|0|7|5|0|50|36|0|30|0|0|0|0|0|0|0|0|0|0|0|0|0|0|0|0|0|0|0|0	0	0	0	0	0	-128.73	0.3	0.76		3|5	8	4	1000	LSG1_HUMAN
SP100_CBF	58517	RBM25	9|13	22	11	2	22|22|31|26|0|6|7|7|47|13|51|53|0|10|7|7|48|40|0|29|0|0|0|0|0|0|0|0|0|0|0|0|0|0|0|0|0|0|0|0	0	0	0	0	0	-131.95	0.3	0.76		3|4	7	3.5	1000	RBM25_HUMAN
SP100_CBF	60528	ELAC2	8|14	22	11	2	0|9|25|14|0|0|8|0|14|6|15|23|0|5|0|0|21|12|0|11|0|0|0|0|0|0|0|0|0|0|0|0|0|0|0|0|0|0|0|0	0	0	0	0	0	-44.89	0.72	0.64		3|3	6	3	1000	G5E9D5_HUMAN
SP100_CBF	6152	RPL24	12|10	22	11	2	25|22|20|20|28|20|26|29|23|25|34|17|21|21|18|26|25|24|15|28|7|14|3|0|0|0|0|0|0|7|0|0|0|0|0|4|0|0|0|0	0	0	0	0	0	-88.51	0.41	0.8		3|3	6	3	1000	C9JNW5_HUMAN
SP100_CBF	6181	RPLP2	11|11	22	11	2	20|19|45|26|30|21|31|30|42|19|54|36|38|26|23|29|51|31|17|24|0|0|0|0|0|0|0|0|0|0|0|0|0|0|0|0|0|0|0|0	0	0	0	0	0	-134.92	0.28	0.8		3|2	5	2.5	1000	RLA2_HUMAN
SP100_CBF	6418	SET	11|11	22	11	2	10|12|31|17|0|10|0|8|17|16|30|21|11|10|9|8|19|21|0|10|0|0|0|0|0|0|0|0|0|0|0|0|0|0|0|0|0|0|0|0	0	0	0	0	0	-55.86	0.56	0.7		2|3	5	2.5	1000	A0A0C4DFV9_HUMAN
SP100_CBF	6635	SNRPE	16|6	22	11	2	11|0|25|8|0|0|16|13|19|7|49|94|0|0|0|3|16|19|7|25|0|0|0|0|0|0|0|0|0|0|0|0|0|0|0|0|0|0|0|0	0	0	0	0	0	-104.68	0.38	0.73		3|3	6	3	1000	RUXE_HUMAN
SP100_CBF	9745	ZNF536	5|17	22	11	2	0|12|22|9|0|5|0|0|16|4|18|23|0|8|0|0|13|18|0|3|0|0|0|0|0|0|0|0|0|0|0|0|0|0|0|0|0|0|0|0	0	0	0	0	0	-48.16	0.76	0.61		3|8	11	5.5	1000	ZN536_HUMAN
SP100_CBF	9887	SMG7	13|9	22	11	2	16|18|27|0|18|0|15|14|42|26|45|50|0|0|14|0|42|24|0|30|0|0|0|0|0|0|0|0|0|0|0|0|0|0|0|0|0|0|0|0	0	0	0	0	0	-112.06	0.34	0.75		4|3	7	3.5	1000	E9PD50_HUMAN
SP100_CBF	1894	ECT2	11|10	21	10.5	2	2|0|0|0|0|0|0|0|0|0|0|0|0|0|0|0|0|0|0|0|0|0|0|0|0|0|0|0|0|0|0|0|0|0|0|0|0|0|0|0	1	1	1	1	1	7.27	52.5	0		3|3	6	3	1000	ECT2_HUMAN
SP100_CBF	2035	EPB41	10|11	21	10.5	2	149|136|209|165|133|121|210|163|293|147|268|166|129|143|91|148|266|208|63|193|0|0|0|0|0|0|0|0|0|0|0|0|0|0|0|0|0|0|0|0	0	0	0	0	0	#NAME?	0.05	0.8		5|7	12	6	1000	A0A2R8Y5G2_HUMAN
SP100_CBF	23165	NUP205	11|10	21	10.5	2	14|13|4|0|0|0|3|5|14|27|0|19|0|0|0|0|13|32|0|24|0|0|0|0|0|0|0|0|0|0|0|0|0|0|0|0|0|0|0|0	0	0	0	0	0	-45.72	0.64	0.67		5|4	9	4.5	1000	NU205_HUMAN
SP100_CBF	23215	PRRC2C	5|16	21	10.5	2	224|147|249|138|145|163|214|198|265|201|252|265|112|267|103|205|319|270|79|280|0|0|0|0|0|0|0|0|0|0|0|0|0|0|0|0|0|0|0|0	0	0	0	0	0	#NAME?	0.04	0.8		2|9	11	5.5	1000	E7EPN9_HUMAN
SP100_CBF	51602	NOP58	6|15	21	10.5	2	22|19|39|5|0|0|5|0|30|34|34|46|0|0|5|4|21|35|0|18|0|0|0|0|0|0|0|0|0|0|0|0|0|0|0|0|0|0|0|0	0	0	0	0	0	-110.38	0.35	0.74		4|6	10	5	1000	NOP58_HUMAN
SP100_CBF	51759	C9orf78	9|12	21	10.5	2	0|0|0|5|0|0|0|0|13|0|0|0|0|0|0|0|7|2|0|0|0|0|0|0|0|0|0|0|0|0|0|0|0|0|0|0|0|0|0|0	0.59	0.72	0.59	0.72	0.59	-0.18	3.89	0.05		3|6	9	4.5	1000	TLS1_HUMAN
SP100_CBF	55234	SMU1	8|13	21	10.5	2	0|0|3|0|0|0|0|0|0|0|0|4|0|0|0|0|0|4|0|0|0|0|0|0|0|0|0|0|0|0|0|0|0|0|0|0|0|0|0|0	0.92	0.98	0.92	0.98	0.92	1.86	9.55	0.01		2|4	6	3	1000	SMU1_HUMAN
SP100_CBF	5701	PSMC2	14|7	21	10.5	2	56|44|65|11|42|13|38|39|54|54|69|57|9|12|20|35|66|44|20|58|0|0|0|0|0|0|0|0|0|0|0|0|0|0|0|0|0|0|0|0	0	0	0	0	0	-224.17	0.19	0.8		6|3	9	4.5	1000	PRS7_HUMAN
SP100_CBF	6138	RPL15	15|6	21	10.5	2	37|16|10|0|10|0|11|0|8|60|15|16|0|0|0|0|11|17|0|24|11|0|0|0|0|4|0|0|7|5|0|0|0|0|0|0|0|0|0|0	0	0	0	0	0	-75.77	0.48	0.7		3|2	5	2.5	1000	RL15_HUMAN
SP100_CBF	10598	AHSA1	4|16	20	10	2	42|19|18|0|0|0|18|19|49|35|24|37|0|0|4|14|41|46|10|40|18|12|0|0|0|0|0|0|0|0|0|0|0|0|3|0|0|2|0|0	0	0	0	0	0	-140.07	0.28	0.75		3|3	6	3	1000	G3V438_HUMAN
SP100_CBF	11168	PSIP1	3|17	20	10	2	26|22|74|89|0|15|17|15|57|19|125|70|13|17|6|11|64|58|0|30|0|0|0|0|0|0|0|0|0|0|0|0|0|0|0|0|0|0|0|0	0	0	0	0	0	-259.27	0.16	0.8		2|6	8	4	1000	PSIP1_HUMAN
SP100_CBF	1265	CNN2	8|12	20	10	2	13|14|12|12|7|0|14|9|7|14|0|21|0|7|0|3|9|8|0|19|0|0|0|0|0|0|0|0|0|0|0|0|0|0|0|0|0|0|0|0	0	0	0	0	0	-39.39	0.73	0.64		3|4	7	3.5	1000	B4DDF4_HUMAN
SP100_CBF	128061	C1orf131	7|13	20	10	2	0|0|0|0|0|0|0|0|3|0|0|0|0|0|0|0|0|0|0|0|0|0|0|0|0|0|0|0|0|0|0|0|0|0|0|0|0|0|0|0	0.99	1	0.99	1	0.99	3.75	33.33	0		3|5	8	4	1000	Q5TBH9_HUMAN
SP100_CBF	1975	EIF4B	6|14	20	10	2	160|85|141|47|90|31|81|100|129|116|127|159|24|48|15|86|146|181|44|223|0|0|0|0|0|0|0|0|0|0|0|0|0|0|0|0|0|0|0|0	0	0	0	0	0	-632.24	0.07	0.8		5|5	10	5	1000	E7EX17_HUMAN
SP100_CBF	22950	SLC4A1AP	8|12	20	10	2	0|3|0|12|0|0|0|0|7|0|0|6|0|0|0|0|0|5|0|0|0|0|0|0|0|0|0|0|0|0|0|0|0|0|0|0|0|0|0|0	0.32	0.55	0.32	0.55	0.32	-2.26	3.03	0.23		3|5	8	4	1000	NADAP_HUMAN
SP100_CBF	23199	GSE1	4|16	20	10	2	23|24|42|28|0|5|13|14|45|19|57|52|7|18|5|11|49|38|0|32|0|0|0|0|0|0|0|0|0|0|0|0|0|0|0|0|0|0|0|0	0	0	0	0	0	-156.66	0.26	0.76		3|5	8	4	1000	GSE1_HUMAN
SP100_CBF	4292	MLH1	4|16	20	10	2	0|5|9|0|0|0|0|0|13|8|14|13|0|0|0|0|7|20|0|10|0|0|0|0|0|0|0|0|0|0|0|0|0|0|0|0|0|0|0|0	0	0	0	0	0	-32.01	1.01	0.51		4|10	14	7	1000	MLH1_HUMAN
SP100_CBF	51503	CWC15	6|14	20	10	2	19|8|13|6|0|8|8|10|25|7|13|26|4|23|5|7|18|37|2|13|0|0|0|0|0|0|0|0|0|0|0|0|0|0|0|0|0|0|0|0	0	0	0	0	0	-67.55	0.51	0.69		4|4	8	4	1000	CWC15_HUMAN
SP100_CBF	57062	DDX24	10|10	20	10	2	10|15|18|0|0|0|6|0|6|15|12|17|0|0|0|0|6|31|0|12|0|0|0|0|0|0|0|0|0|0|0|0|0|0|0|0|0|0|0|0	0	0	0	0	0	-37.06	0.7	0.65		2|3	5	2.5	1000	DDX24_HUMAN
SP100_CBF	57456	KIAA1143	9|11	20	10	2	19|7|6|13|5|7|7|9|5|0|10|11|7|23|7|7|11|29|5|26|0|0|0|0|0|0|0|0|0|0|0|0|0|0|0|0|0|0|0|0	0	0	0	0	0	-45.05	0.63	0.67		4|5	9	4.5	1000	K1143_HUMAN
SP100_CBF	6124	RPL4	8|12	20	10	2	47|29|24|17|8|13|23|16|32|46|32|35|19|14|15|0|20|37|20|40|8|19|10|0|0|16|0|0|0|27|23|31|3|0|0|18|5|2|2|0	0	0	0	0	0	-129.78	0.28	0.8		4|4	8	4	1000	H3BM89_HUMAN
SP100_CBF	6194	RPS6	13|7	20	10	2	17|10|7|0|0|0|0|4|11|17|9|12|0|0|0|0|11|18|0|9|9|13|0|0|0|0|0|0|0|0|0|0|0|0|0|0|8|9|0|0	0	0	0	0	0	-37.36	0.79	0.61		3|3	6	3	1000	A2A3R5_HUMAN
SP100_CBF	6210	RPS15A	12|8	20	10	2	30|16|0|0|9|0|8|0|6|29|0|13|0|0|0|0|7|15|4|11|19|26|8|0|0|3|0|0|3|11|0|0|0|0|16|0|5|0|0|0	0	0	0	0	0	-58.41	0.54	0.69		3|3	6	3	1000	RS15A_HUMAN
SP100_CBF	6772	STAT1	10|10	20	10	2	46|33|69|37|29|21|37|56|68|45|89|63|18|40|24|47|67|52|8|44|0|0|0|0|0|0|0|0|0|0|0|0|0|0|0|0|0|0|0|0	0	0	0	0	0	-229.07	0.17	0.8		4|5	9	4.5	1000	D2KFR9_HUMAN
SP100_CBF	7411	VBP1	6|14	20	10	2	6|4|16|12|13|0|30|16|10|11|21|20|0|0|0|12|6|19|0|0|0|0|0|0|0|0|0|0|0|0|0|0|0|0|0|0|0|0|0|0	0	0	0	0	0	-56.59	0.59	0.67		3|5	8	4	1000	PFD3_HUMAN
SP100_CBF	84444	DOT1L	4|16	20	10	2	8|14|22|17|0|0|4|8|37|14|35|38|4|4|0|6|33|33|0|11|0|0|0|0|0|0|0|0|0|0|0|0|0|0|0|0|0|0|0|0	0	0	0	0	0	-97.28	0.39	0.72		2|8	10	5	1000	DOT1L_HUMAN
SP100_CBF	8520	HAT1	5|15	20	10	2	4|11|7|8|0|0|0|0|17|10|13|35|0|0|0|0|21|11|0|6|0|0|0|0|0|0|0|0|0|0|0|0|0|0|0|0|0|0|0|0	0	0	0	0	0	-45.76	0.72	0.61		2|4	6	3	1000	HAT1_HUMAN
SP100_CBF	10285	SMNDC1	11|8	19	9.5	2	0|7|10|8|0|0|0|0|8|6|11|7|0|0|0|0|9|7|0|4|0|0|0|0|0|0|0|0|0|0|0|0|0|0|0|0|0|0|0|0	0	0	0	0	0	-17.11	1.23	0.51		4|3	7	3.5	1000	SPF30_HUMAN
SP100_CBF	10635	RAD51AP1	9|10	19	9.5	2	0|6|14|0|0|0|0|0|9|0|12|8|0|0|0|0|8|2|0|0|0|0|0|0|0|0|0|0|0|0|0|0|0|0|0|0|0|0|0|0	0	0	0	0	0	-8.97	1.61	0.44		2|3	5	2.5	1000	R51A1_HUMAN
SP100_CBF	10982	MAPRE2	11|8	19	9.5	2	10|13|18|12|0|0|0|0|24|13|40|29|0|0|0|0|16|26|0|17|0|0|0|0|0|0|0|0|0|0|0|0|0|0|0|0|0|0|0|0	0	0	0	0	0	-67.21	0.46	0.71		3|2	5	2.5	1000	MARE2_HUMAN
SP100_CBF	1266	CNN3	6|13	19	9.5	2	22|24|44|13|21|0|15|18|22|41|43|25|0|10|9|25|25|27|5|25|0|0|0|0|0|0|0|0|0|0|0|0|0|0|0|0|0|0|0|0	0	0	0	0	0	-111.72	0.32	0.74		2|5	7	3.5	1000	CNN3_HUMAN
SP100_CBF	2923	PDIA3	6|13	19	9.5	2	3|0|0|10|6|10|20|0|8|11|0|16|14|15|4|0|9|4|5|12|0|15|5|6|8|23|8|0|2|42|12|15|5|9|0|24|9|5|0|14	0	0	0	0	0	-67.92	0.48	0.69		2|4	6	3	1000	PDIA3_HUMAN
SP100_CBF	3476	IGBP1	7|12	19	9.5	2	8|10|14|0|0|0|0|7|15|14|14|17|0|0|0|0|9|14|0|8|0|0|0|0|0|0|0|0|0|0|0|0|0|0|0|0|0|0|0|0	0	0	0	0	0	-35.79	0.77	0.61		2|4	6	3	1000	IGBP1_HUMAN
SP100_CBF	372	ARCN1	9|10	19	9.5	2	36|31|35|6|28|0|22|33|34|41|50|35|0|8|18|29|39|32|15|40|0|0|0|0|0|0|0|0|0|0|0|0|0|0|0|0|0|0|0|0	0	0	0	0	0	-135.08	0.25	0.8		3|5	8	4	1000	B0YIW6_HUMAN
SP100_CBF	55756	INTS9	7|12	19	9.5	2	6|0|9|14|0|0|0|0|9|5|8|7|0|0|0|0|6|6|0|6|0|0|0|0|0|0|0|0|0|0|0|0|0|0|0|0|0|0|0|0	0	0	0	0	0	-18.22	1.25	0.49		2|4	6	3	1000	G3XAN1_HUMAN
SP100_CBF	55832	CAND1	5|14	19	9.5	2	18|37|24|0|0|0|2|0|26|36|22|44|0|0|7|0|22|20|0|6|0|0|0|0|0|0|0|0|0|0|0|0|0|0|0|0|0|0|0|0	0	0	0	0	0	-95.12	0.37	0.73		3|6	9	4.5	1000	A0A0C4DGH5_HUMAN
SP100_CBF	5718	PSMD12	9|10	19	9.5	2	12|9|17|8|4|6|26|21|16|7|34|13|0|0|7|19|20|18|0|29|0|0|0|0|0|0|0|0|0|0|0|0|0|0|0|0|0|0|0|0	0	0	0	0	0	-67.29	0.45	0.72		2|4	6	3	1000	PSD12_HUMAN
SP100_CBF	57654	UVSSA	8|11	19	9.5	2	0|0|0|0|0|0|0|0|0|0|0|0|0|0|0|0|0|0|0|0|0|0|0|0|0|0|0|0|0|0|0|0|0|0|0|0|0|0|0|0	1	1	1	1	1	12.61	95	0		2|3	5	2.5	1000	UVSSA_HUMAN
SP100_CBF	57696	DDX55	10|9	19	9.5	2	7|7|20|0|0|0|0|0|17|8|28|28|0|0|0|0|9|21|0|14|0|0|0|0|0|0|0|0|0|0|0|0|0|0|0|0|0|0|0|0	0	0	0	0	0	-45.4	0.6	0.67		5|4	9	4.5	1000	DDX55_HUMAN
SP100_CBF	667	DST	8|11	19	9.5	2	88|73|206|161|65|140|169|173|284|89|244|218|65|162|119|147|230|196|27|202|0|0|0|0|0|0|0|0|0|0|0|0|0|0|0|0|0|0|0|0	0	0	0	0	0	#NAME?	0.05	0.8		3|3	6	3	1000	E9PHM6_HUMAN
SP100_CBF	7458	EIF4H	3|16	19	9.5	2	4|3|12|8|0|0|4|6|0|4|11|12|0|0|0|2|8|9|0|0|0|0|0|0|0|0|0|0|0|0|0|0|0|0|0|0|0|0|0|0	0	0	0	0	0	-26.09	1.22	0.42		2|4	6	3	1000	IF4H_HUMAN
SP100_CBF	348110	ARPIN	9|9	18	9	2	12|9|23|9|7|0|0|5|17|11|28|16|0|2|2|6|16|24|0|9|0|0|0|0|0|0|0|0|0|0|0|0|0|0|0|0|0|0|0|0	0	0	0	0	0	-47.96	0.55	0.68		3|3	6	3	1000	H0YMP5_HUMAN
SP100_CBF	10428	CFDP1	7|11	18	9	2	10|9|14|13|0|0|7|11|26|9|28|16|0|0|0|0|22|12|0|12|0|0|0|0|0|0|0|0|0|0|0|0|0|0|0|0|0|0|0|0	0	0	0	0	0	-51.74	0.55	0.67		2|4	6	3	1000	CFDP1_HUMAN
SP100_CBF	10944	C11orf58	8|10	18	9	2	6|0|16|9|0|0|0|6|11|12|15|12|0|0|0|0|7|21|0|10|0|0|0|0|0|0|0|0|0|0|0|0|0|0|0|0|0|0|0|0	0	0	0	0	0	-32.27	0.76	0.62		2|2	4	2	1000	SMAP_HUMAN
SP100_CBF	11138	TBC1D8	7|11	18	9	2	0|6|18|0|0|0|0|0|27|9|25|22|0|0|3|4|22|19|0|8|0|0|0|0|0|0|0|0|0|0|0|0|0|0|0|0|0|0|0|0	0	0	0	0	0	-49.83	0.56	0.67		4|5	9	4.5	1000	J3KQ40_HUMAN
SP100_CBF	1998	ELF2	9|9	18	9	2	9|9|31|18|0|4|0|0|12|7|36|20|6|12|0|0|18|16|0|9|0|0|0|0|0|0|0|0|0|0|0|0|0|0|0|0|0|0|0|0	0	0	0	0	0	-54	0.5	0.7		4|4	8	4	1000	ELF2_HUMAN
SP100_CBF	27044	SND1	10|8	18	9	2	47|30|70|9|6|0|30|19|47|33|88|50|5|8|15|17|38|54|10|55|0|0|0|0|0|0|0|0|0|0|0|0|0|0|0|0|0|0|0|0	0	0	0	0	0	-196.15	0.18	0.8		3|5	8	4	1000	SND1_HUMAN
SP100_CBF	2936	GSR	11|7	18	9	2	8|0|0|0|19|9|22|11|6|0|0|5|10|17|6|15|0|3|12|7|0|27|21|25|15|35|25|16|21|26|19|10|0|26|17|27|15|13|11|14	0	0	0	0	0	-89.76	0.35	0.8		2|2	4	2	1000	GSHR_HUMAN
SP100_CBF	3006	H1-2	12|6	18	9	2	16|8|0|0|0|0|11|3|12|8|18|11|0|0|0|6|12|10|11|13|5|0|6|8|0|7|0|0|9|6|0|0|0|0|5|14|2|5|13|4	0	0	0	0	0	-40.96	0.69	0.63		5|4	9	4.5	1000	H12_HUMAN
SP100_CBF	3607	FOXK2	10|8	18	9	2	0|5|6|0|0|0|0|0|7|0|0|7|0|0|0|0|6|5|0|0|0|0|0|0|0|0|0|0|0|0|0|0|0|0|0|0|0|0|0|0	0.11	0.19	0.11	0.19	0.11	-3.2	2.5	0.29		3|3	6	3	1000	FOXK2_HUMAN
SP100_CBF	5250	SLC25A3	9|9	18	9	2	16|16|8|9|0|0|7|11|14|18|14|14|8|0|0|7|16|12|5|17|6|7|4|0|0|0|0|0|10|8|0|0|0|0|0|0|0|0|0|0	0	0	0	0	0	-41.7	0.61	0.67		2|2	4	2	1000	MPCP_HUMAN
SP100_CBF	55738	ARFGAP1	6|12	18	9	2	21|13|20|11|0|5|10|17|18|10|37|20|5|6|6|7|25|33|10|20|0|0|0|0|0|0|0|0|0|0|0|0|0|0|0|0|0|0|0|0	0	0	0	0	0	-79.02	0.4	0.72		2|5	7	3.5	1000	ARFG1_HUMAN
SP100_CBF	56916	SMARCAD1	5|13	18	9	2	0|8|10|7|0|0|0|0|11|8|10|19|0|0|0|0|11|9|0|0|0|0|0|0|0|0|0|0|0|0|0|0|0|0|0|0|0|0|0|0	0	0	0	0	0	-27.63	0.97	0.53		3|5	8	4	1000	SMRCD_HUMAN
SP100_CBF	5832	ALDH18A1	9|9	18	9	2	31|21|0|0|0|0|0|0|7|48|0|28|0|0|0|0|9|38|0|29|9|11|5|0|0|0|0|0|0|6|0|0|0|0|0|0|0|0|0|0	0	0	0	0	0	-73.89	0.39	0.73		2|4	6	3	1000	P5CS_HUMAN
SP100_CBF	6596	HLTF	8|10	18	9	2	0|0|3|0|0|0|0|0|5|0|0|4|0|0|0|0|0|3|0|0|0|0|0|0|0|0|0|0|0|0|0|0|0|0|0|0|0|0|0|0	0.84	0.9	0.84	0.9	0.84	1.28	6	0.02		4|5	9	4.5	1000	A0A0C4DGA6_HUMAN
SP100_CBF	79813	EHMT1	5|13	18	9	2	6|0|8|14|0|0|0|0|10|0|16|16|0|0|0|0|10|20|0|9|0|0|0|0|0|0|0|0|0|0|0|0|0|0|0|0|0|0|0|0	0	0	0	0	0	-33.88	0.83	0.57		2|5	7	3.5	1000	A0A0C4DGF8_HUMAN
SP100_CBF	84159	ARID5B	5|13	18	9	2	0|0|4|0|0|0|0|0|3|0|0|12|0|0|0|0|2|0|0|0|0|0|0|0|0|0|0|0|0|0|0|0|0|0|0|0|0|0|0|0	0.51	0.83	0.51	0.83	0.51	-1.5	4.29	0.07		2|5	7	3.5	1000	ARI5B_HUMAN
SP100_CBF	84916	UTP4	8|10	18	9	2	7|0|4|0|0|0|0|0|0|5|0|6|0|0|0|0|0|5|0|0|0|0|0|0|0|0|0|0|0|0|0|0|0|0|0|0|0|0|0|0	0.44	0.59	0.44	0.59	0.44	-0.88	3.33	0.19		2|3	5	2.5	1000	UTP4_HUMAN
SP100_CBF	9295	SRSF11	9|9	18	9	2	24|17|32|18|0|7|13|6|23|12|38|24|0|18|17|0|23|26|15|23|7|0|0|0|0|0|0|0|0|6|0|0|0|0|0|0|0|0|0|0	0	0	0	0	0	-82.16	0.36	0.73		3|3	6	3	1000	B4DWT1_HUMAN
SP100_CBF	10131	TRAP1	10|7	17	8.5	2	28|14|0|0|13|0|0|3|5|41|0|16|0|0|0|0|0|33|0|28|0|8|8|0|0|0|0|0|0|10|0|0|0|0|0|0|0|2|0|0	0	0	0	0	0	-65.59	0.43	0.71		4|4	8	4	1000	I3L0K7_HUMAN
SP100_CBF	22944	KIN	8|9	17	8.5	2	0|0|0|0|0|0|0|0|5|0|0|4|0|0|0|0|0|0|0|0|0|0|0|0|0|0|0|0|0|0|0|0|0|0|0|0|0|0|0|0	0.9	0.91	0.9	0.91	0.9	1.99	9.44	0.01		4|6	10	5	1000	KIN17_HUMAN
SP100_CBF	3609	ILF3	5|12	17	8.5	2	46|14|82|59|14|6|17|24|79|49|126|114|7|15|16|27|91|76|13|44|0|0|0|0|0|0|0|0|0|0|0|0|0|0|0|0|0|0|0|0	0	0	0	0	0	-318.18	0.11	0.8		2|3	5	2.5	1000	ILF3_HUMAN
SP100_CBF	5036	PA2G4	7|10	17	8.5	2	42|36|60|29|21|8|15|28|61|37|75|62|9|36|18|37|59|59|12|60|0|0|0|0|0|0|0|0|0|0|0|0|0|0|0|0|0|0|0|0	0	0	0	0	0	-217.23	0.15	0.8		3|5	8	4	1000	PA2G4_HUMAN
SP100_CBF	55421	NCBP3	9|8	17	8.5	2	0|0|8|6|0|0|0|0|20|0|6|27|0|0|0|0|14|17|0|0|0|0|0|0|0|0|0|0|0|0|0|0|0|0|0|0|0|0|0|0	0	0	0	0	0	-23.67	0.87	0.58		4|3	7	3.5	1000	NCBP3_HUMAN
SP100_CBF	57532	NUFIP2	5|12	17	8.5	2	144|70|119|83|76|51|102|90|103|87|145|116|51|60|47|82|117|91|41|165|0|0|0|0|0|0|0|0|0|0|0|0|0|0|0|0|0|0|0|0	0	0	0	0	0	-507.78	0.07	0.8		2|7	9	4.5	1000	NUFP2_HUMAN
SP100_CBF	6122	RPL3	9|8	17	8.5	2	23|0|0|9|0|0|0|0|6|21|0|17|0|0|0|0|0|13|0|24|0|7|2|0|0|0|0|0|0|0|0|0|0|0|0|0|0|0|0|0	0	0	0	0	0	-32.74	0.7	0.63		3|4	7	3.5	1000	G5E9G0_HUMAN
SP100_CBF	63893	UBE2O	6|11	17	8.5	2	85|71|92|42|82|44|90|111|104|82|134|116|48|41|59|95|113|95|35|107|0|0|0|0|0|0|0|0|0|0|0|0|0|0|0|0|0|0|0|0	0	0	0	0	0	-443.97	0.08	0.8		3|6	9	4.5	1000	UBE2O_HUMAN
SP100_CBF	6730	SRP68	7|10	17	8.5	2	126|111|198|130|113|74|103|141|184|124|249|171|73|94|103|111|185|165|46|151|0|0|0|0|0|0|0|0|0|0|0|0|0|0|0|0|0|0|0|0	0	0	0	0	0	#NAME?	0.05	0.8		4|4	8	4	1000	SRP68_HUMAN
SP100_CBF	7086	TKT	4|13	17	8.5	2	0|4|6|0|0|0|0|0|11|15|0|13|0|0|0|0|7|6|0|18|0|0|0|0|0|0|0|0|0|0|0|0|0|0|0|0|0|0|0|0	0	0	0	0	0	-24.13	1.06	0.48		2|4	6	3	1000	A0A0B4J1R6_HUMAN
SP100_CBF	7181	NR2C1	6|11	17	8.5	2	0|0|21|11|0|0|0|0|17|0|15|14|0|0|0|0|16|12|0|4|0|0|0|0|0|0|0|0|0|0|0|0|0|0|0|0|0|0|0|0	0	0	0	0	0	-31.95	0.77	0.59		3|4	7	3.5	1000	NR2C1_HUMAN
SP100_CBF	7419	VDAC3	8|9	17	8.5	2	30|31|0|10|0|0|12|10|10|32|13|14|0|10|10|9|11|14|4|24|21|25|11|8|9|7|0|9|11|9|0|0|0|0|16|8|7|11|7|0	0	0	0	0	0	-72.31	0.39	0.8		4|3	7	3.5	1000	VDAC3_HUMAN
SP100_CBF	81608	FIP1L1	7|10	17	8.5	2	14|16|21|21|0|7|5|7|23|19|24|29|6|5|0|7|15|21|0|14|0|0|0|0|0|0|0|0|0|0|0|0|0|0|0|0|0|0|0|0	0	0	0	0	0	-68.15	0.42	0.71		3|4	7	3.5	1000	FIP1_HUMAN
SP100_CBF	83448	PUS7L	7|10	17	8.5	2	0|0|0|0|0|0|0|0|4|0|0|0|0|0|0|0|0|0|0|0|0|0|0|0|0|0|0|0|0|0|0|0|0|0|0|0|0|0|0|0	0.97	0.98	0.97	0.98	0.97	2.91	21.25	0		2|3	5	2.5	1000	PUS7L_HUMAN
SP100_CBF	8539	API5	8|9	17	8.5	2	0|7|5|0|0|0|0|0|7|0|7|9|0|0|0|0|7|3|0|0|0|0|0|0|0|0|0|0|0|0|0|0|0|0|0|0|0|0|0|0	0.01	0.01	0.01	0.01	0.01	-5.9	1.89	0.38		3|4	7	3.5	1000	API5_HUMAN
SP100_CBF	91603	ZNF830	7|10	17	8.5	2	0|0|3|14|0|0|0|0|8|0|13|7|0|0|0|0|8|0|0|0|0|0|0|0|0|0|0|0|0|0|0|0|0|0|0|0|0|0|0|0	0	0	0	0	0	-9.38	1.6	0.41		2|4	6	3	1000	ZN830_HUMAN
SP100_CBF	9203	ZMYM3	8|9	17	8.5	2	11|0|0|12|0|2|0|0|17|7|0|15|0|0|0|0|13|24|0|0|0|0|0|0|0|0|0|0|0|0|0|0|0|0|0|0|0|0|0|0	0	0	0	0	0	-24.88	0.84	0.59		2|4	6	3	1000	ZMYM3_HUMAN
SP100_CBF	9552	SPAG7	9|8	17	8.5	2	0|0|9|8|0|4|0|7|9|0|9|7|0|4|0|9|9|9|0|0|0|0|0|0|0|0|0|0|0|0|0|0|0|0|0|0|0|0|0|0	0	0	0	0	0	-18.17	1.06	0.54		3|3	6	3	1000	I3L0X5_HUMAN
SP100_CBF	9716	AQR	7|10	17	8.5	2	0|0|0|0|0|0|0|0|0|0|3|8|0|0|0|0|0|0|0|2|0|0|0|0|0|0|0|0|0|0|0|0|0|0|0|0|0|0|0|0	0.79	0.86	0.79	0.86	0.79	0.96	6.54	0.02		2|4	6	3	1000	H0YH15_HUMAN
SP100_CBF	63979	FIGNL1	0|17	17	8.5	2	0|0|0|0|0|0|0|0|0|0|0|0|0|0|0|0|0|0|0|0|0|0|0|0|0|0|0|0|0|0|0|0|0|0|0|0|0|0|0|0	0.5	1	0.5	1	0.5	-2.02	85	0.08		0|3	3	1.5	1000	FIGL1_HUMAN
SP100_CBF	11011	TLK2	6|10	16	8	2	0|0|2|0|0|0|0|0|0|0|0|0|0|0|0|0|0|0|0|0|0|0|0|0|0|0|0|0|0|0|0|0|0|0|0|0|0|0|0|0	0.99	1	0.99	1	0.99	4.46	40	0		3|3	6	3	1000	J3QLK5_HUMAN
SP100_CBF	1315	COPB1	4|12	16	8	2	58|42|30|10|18|11|23|37|57|42|52|53|0|13|19|21|42|47|5|66|18|9|2|0|0|9|0|0|5|13|0|0|0|0|0|0|6|6|0|0	0	0	0	0	0	-203.67	0.16	0.8		3|6	9	4.5	1000	COPB_HUMAN
SP100_CBF	1982	EIF4G2	6|10	16	8	2	76|68|127|36|46|33|63|58|91|115|120|88|39|42|55|56|106|67|7|88|0|0|0|0|0|0|0|0|0|0|0|0|0|0|0|0|0|0|0|0	0	0	0	0	0	-394.23	0.08	0.8		2|3	5	2.5	1000	D3DQV9_HUMAN
SP100_CBF	2101	ESRRA	16|0	16	8	2	0|0|0|0|0|0|0|0|0|0|0|0|0|0|0|0|0|0|0|0|0|0|0|0|0|0|0|0|0|0|0|0|0|0|0|0|0|0|0|0	0.5	1	0.5	1	0.5	-2.02	80	0.08		2|0	2	1	1000	ERR1_HUMAN
SP100_CBF	26017	FAM32A	8|8	16	8	2	5|0|8|3|0|0|0|0|13|0|8|26|0|0|0|0|8|8|0|0|0|0|0|0|0|0|0|0|0|0|0|0|0|0|0|0|0|0|0|0	0	0	0	0	0	-16.93	1.01	0.54		2|2	4	2	1000	FA32A_HUMAN
SP100_CBF	5110	PCMT1	8|8	16	8	2	16|7|10|9|0|5|13|13|10|10|12|10|0|9|0|9|10|11|0|13|0|0|7|0|2|4|7|0|0|10|0|6|0|0|0|0|7|11|0|0	0	0	0	0	0	-32.41	0.67	0.63		2|2	4	2	1000	A0A0A0MRJ6_HUMAN
SP100_CBF	51495	HACD3	7|9	16	8	2	13|19|0|0|0|0|0|0|15|29|0|9|0|0|0|0|9|25|0|12|14|10|0|0|0|0|0|0|0|10|0|0|0|0|0|2|0|0|0|0	0	0	0	0	0	-48.46	0.51	0.67		2|2	4	2	1000	H3BRL8_HUMAN
SP100_CBF	51631	LUC7L2	5|11	16	8	2	0|0|4|0|0|0|0|0|0|0|6|5|0|0|0|0|0|0|0|9|0|0|5|0|0|0|0|0|0|8|0|0|0|0|0|0|0|0|0|0	0.14	0.27	0.14	0.27	0.14	-6.87	2.16	0.28		2|3	5	2.5	1000	LC7L2_HUMAN
SP100_CBF	51634	RBMX2	10|6	16	8	2	0|10|23|0|0|0|0|0|9|14|22|10|0|0|0|0|11|6|0|0|0|0|0|0|0|0|0|0|0|0|0|0|0|0|0|0|0|0|0|0	0	0	0	0	0	-29.96	0.76	0.59		3|2	5	2.5	1000	Q5JY83_HUMAN
SP100_CBF	55102	ATG2B	5|11	16	8	2	134|122|221|81|75|55|123|173|205|126|223|195|45|65|74|142|208|187|30|176|0|0|0|0|0|0|0|0|0|0|0|0|0|0|0|0|0|0|0|0	0	0	0	0	0	#NAME?	0.04	0.8		2|5	7	3.5	1000	ATG2B_HUMAN
SP100_CBF	55280	CWF19L1	5|11	16	8	2	0|0|0|0|0|0|0|0|0|0|5|3|0|0|0|0|0|0|0|0|0|0|0|0|0|0|0|0|0|0|0|0|0|0|0|0|0|0|0|0	0.84	0.96	0.84	0.96	0.84	0.94	10	0.02		2|3	5	2.5	1000	C19L1_HUMAN
SP100_CBF	6432	SRSF7	9|7	16	8	2	16|5|0|0|10|0|13|0|5|8|0|8|0|0|0|0|0|5|5|10|7|9|8|0|0|0|0|0|0|8|0|0|0|0|0|0|0|0|0|3	0	0	0	0	0	-25.86	0.82	0.58		3|3	6	3	1000	A0A0B4J1Z1_HUMAN
SP100_CBF	79595	SAP130	8|8	16	8	2	18|11|29|11|4|11|13|16|30|17|46|25|16|16|9|8|43|29|0|22|0|0|0|0|0|0|0|0|0|0|0|0|0|0|0|0|0|0|0|0	0	0	0	0	0	-94.98	0.29	0.8		2|3	5	2.5	1000	A0A2R8YDB8_HUMAN
SP100_CBF	9612	NCOR2	7|9	16	8	2	3|13|21|5|0|0|2|3|30|4|16|28|0|0|0|0|27|22|0|12|0|0|0|0|0|0|0|0|0|0|0|0|0|0|0|0|0|0|0|0	0	0	0	0	0	-57.14	0.45	0.69		3|4	7	3.5	1000	C9J0Q5_HUMAN
SP100_CBF	10910	SUGT1	0|16	16	8	2	26|18|24|17|13|10|12|29|49|20|42|43|15|14|15|9|36|28|6|25|0|0|0|0|0|0|0|0|0|0|0|0|0|0|0|0|0|0|0|0	0	0	0	0	0	-143.37	0.25	0.75		0|5	5	2.5	1000	SGT1_HUMAN
SP100_CBF	57616	TSHZ3	0|16	16	8	2	0|4|34|22|0|0|0|0|27|0|37|44|0|8|0|0|27|33|0|12|0|0|0|0|0|0|0|0|0|0|0|0|0|0|0|0|0|0|0|0	0	0	0	0	0	-109.79	0.32	0.72		0|7	7	3.5	1000	TSH3_HUMAN
SP100_CBF	10061	ABCF2	6|9	15	7.5	2	21|24|68|11|27|2|28|25|51|42|72|38|5|12|23|32|59|46|6|37|0|0|0|0|0|0|0|0|0|0|0|0|0|0|0|0|0|0|0|0	0	0	0	0	0	-185.89	0.16	0.8		3|5	8	4	1000	ABCF2_HUMAN
SP100_CBF	10714	POLD3	6|9	15	7.5	2	10|7|15|0|0|0|0|0|13|6|18|11|0|5|0|0|15|14|0|8|0|0|0|0|0|0|0|0|0|0|0|0|0|0|0|0|0|0|0|0	0	0	0	0	0	-35.37	0.64	0.62		2|3	5	2.5	1000	DPOD3_HUMAN
SP100_CBF	117246	FTSJ3	5|10	15	7.5	2	53|38|80|71|32|32|38|50|90|33|147|102|25|48|33|38|94|108|20|61|0|0|0|0|0|0|0|0|0|0|0|0|0|0|0|0|0|0|0|0	0	0	0	0	0	-358.08	0.09	0.8		2|5	7	3.5	1000	SPB1_HUMAN
SP100_CBF	1994	ELAVL1	4|11	15	7.5	2	20|15|5|0|0|0|10|0|10|25|7|13|0|0|0|0|10|20|0|19|4|18|2|0|0|0|0|0|0|3|0|0|0|0|0|0|0|0|0|0	0	0	0	0	0	-57.54	0.47	0.67		2|4	6	3	1000	ELAV1_HUMAN
SP100_CBF	2140	EYA3	5|10	15	7.5	2	0|5|3|0|0|0|0|0|0|0|0|9|0|0|0|0|0|0|0|0|0|0|0|0|0|0|0|0|0|0|0|0|0|0|0|0|0|0|0|0	0.58	0.79	0.58	0.79	0.58	-0.57	4.41	0.05		2|2	4	2	1000	EYA3_HUMAN
SP100_CBF	23028	KDM1A	5|10	15	7.5	2	0|0|0|0|0|0|0|0|4|0|0|8|0|0|0|0|0|0|0|0|0|0|0|0|0|0|0|0|0|0|0|0|0|0|0|0|0|0|0|0	0.74	0.87	0.74	0.87	0.74	0.44	6.25	0.03		2|3	5	2.5	1000	KDM1A_HUMAN
SP100_CBF	2335	FN1	15|0	15	7.5	2	0|0|0|0|0|0|0|0|0|0|0|0|0|0|0|0|0|0|0|0|0|0|5|0|0|0|0|0|23|6|0|0|0|0|0|0|0|0|0|0	0.38	0.75	0.38	0.75	0.38	-14.18	2.21	0.22		6|0	6	3	1000	FINC_HUMAN
SP100_CBF	26043	UBXN7	5|10	15	7.5	2	0|13|17|7|0|0|6|13|13|15|19|18|0|0|0|0|14|15|0|14|0|0|0|0|0|0|0|0|0|0|0|0|0|0|0|0|0|0|0|0	0	0	0	0	0	-51.39	0.5	0.67		2|4	6	3	1000	UBXN7_HUMAN
SP100_CBF	388697	HRNR	3|12	15	7.5	2	12|0|0|0|43|0|0|0|0|0|0|4|7|3|0|7|0|0|11|0|0|6|10|2|0|17|0|0|9|24|0|2|0|0|2|7|4|2|13|9	0	0	0	0	0	-57.49	0.48	0.66		2|6	8	4	1000	HORN_HUMAN
SP100_CBF	4176	MCM7	2|13	15	7.5	2	18|20|0|0|0|0|0|0|5|42|0|12|0|0|0|0|12|25|0|16|14|7|0|0|0|0|0|0|0|0|0|0|0|0|0|0|0|0|0|0	0	0	0	0	0	-67.54	0.44	0.67		2|5	7	3.5	1000	MCM7_HUMAN
SP100_CBF	4298	MLLT1	6|9	15	7.5	2	0|0|8|0|0|0|0|0|12|0|10|7|0|0|0|0|9|9|0|0|0|0|0|0|0|0|0|0|0|0|0|0|0|0|0|0|0|0|0|0	0	0	0	0	0	-11.6	1.36	0.44		3|3	6	3	1000	ENL_HUMAN
SP100_CBF	4690	NCK1	7|8	15	7.5	2	8|16|23|0|0|0|4|8|21|18|35|21|0|0|12|10|15|20|0|13|0|0|0|0|0|0|0|0|0|0|0|0|0|0|0|0|0|0|0|0	0	0	0	0	0	-64.06	0.39	0.71		2|4	6	3	1000	NCK1_HUMAN
SP100_CBF	53615	MBD3	7|8	15	7.5	2	6|0|17|17|0|0|0|0|12|5|17|18|0|8|0|0|18|11|0|6|0|0|0|0|0|0|0|0|0|0|0|0|0|0|0|0|0|0|0|0	0	0	0	0	0	-38.29	0.58	0.65		3|3	6	3	1000	K7EIE8_HUMAN
SP100_CBF	54984	PINX1	2|13	15	7.5	2	0|0|0|0|0|0|0|0|0|0|0|7|0|0|0|0|0|0|0|0|0|0|0|0|0|0|0|0|0|0|0|0|0|0|0|0|0|0|0|0	0.71	0.97	0.71	0.97	0.71	-0.23	10.71	0.03		2|2	4	2	1000	PINX1_HUMAN
SP100_CBF	6135	RPL11	8|7	15	7.5	2	13|10|0|7|0|0|0|0|6|16|0|9|0|5|0|0|0|11|0|9|15|11|0|0|0|0|0|0|0|7|0|0|0|0|0|0|0|0|0|0	0	0	0	0	0	-30.01	0.69	0.62		2|2	4	2	1000	RL11_HUMAN
SP100_CBF	6297	SALL2	8|7	15	7.5	2	0|7|8|8|0|0|0|0|7|0|0|7|0|7|7|0|0|0|0|0|0|0|0|0|0|0|0|0|0|0|0|0|0|0|0|0|0|0|0|0	0	0	0	0	0	-9.12	1.47	0.44		2|2	4	2	1000	E7EW59_HUMAN
SP100_CBF	64324	NSD1	2|13	15	7.5	2	20|20|57|83|0|13|13|19|60|18|61|109|0|40|6|22|61|66|0|31|0|0|0|0|0|0|0|0|0|0|0|0|0|0|0|0|0|0|0|0	0	0	0	0	0	-252.75	0.13	0.8		2|7	9	4.5	1000	NSD1_HUMAN
SP100_CBF	64710	NUCKS1	4|11	15	7.5	2	21|3|2|6|0|8|4|5|5|4|4|13|0|14|4|5|5|20|0|16|0|0|0|0|0|0|0|0|0|0|0|0|0|0|0|0|0|0|0|0	0	0	0	0	0	-37.6	0.66	0.6		3|4	7	3.5	1000	NUCKS_HUMAN
SP100_CBF	8089	YEATS4	7|8	15	7.5	2	0|0|0|0|0|0|0|0|0|0|0|0|0|0|0|0|0|0|0|0|0|0|0|0|0|0|0|0|0|0|0|0|0|0|0|0|0|0|0|0	1	1	1	1	1	11.03	75	0		2|4	6	3	1000	F8W0J4_HUMAN
SP100_CBF	84324	SARNP	4|11	15	7.5	2	0|0|11|9|0|0|4|4|18|12|25|20|0|6|0|0|23|17|0|9|0|0|0|0|0|0|0|0|0|0|0|0|0|0|0|0|0|0|0|0	0	0	0	0	0	-53.07	0.5	0.66		2|3	5	2.5	1000	SARNP_HUMAN
SP100_CBF	9442	MED27	8|7	15	7.5	2	0|0|0|0|0|0|0|0|0|0|0|0|0|0|0|0|0|0|0|0|0|0|0|0|0|0|0|0|0|0|0|0|0|0|0|0|0|0|0|0	1	1	1	1	1	11.03	75	0		3|4	7	3.5	1000	MED27_HUMAN
SP100_CBF	9824	ARHGAP11A	5|10	15	7.5	2	0|0|0|0|0|0|0|0|0|0|0|0|0|0|0|0|0|3|0|0|0|0|0|0|0|0|0|0|0|0|0|0|0|0|0|0|0|0|0|0	0.97	0.99	0.97	0.99	0.97	2.71	25	0		2|3	5	2.5	1000	RHGBA_HUMAN
SP100_CBF	2023	ENO1	0|15	15	7.5	2	21|20|41|8|25|0|16|23|31|32|38|42|7|9|8|15|37|22|0|31|0|0|0|0|0|0|0|0|0|3|0|0|0|0|0|0|0|0|0|0	0	0	0	0	0	-143.66	0.23	0.75		0|6	6	3	1000	A0A2R8Y6G6_HUMAN
SP100_CBF	10250	SRRM1	9|5	14	7	2	15|7|14|12|14|0|9|7|19|8|19|15|0|2|13|6|11|14|9|22|7|0|5|4|0|0|0|0|0|9|0|0|9|0|0|7|0|0|0|0	0	0	0	0	0	-53.89	0.45	0.68		2|2	4	2	1000	SRRM1_HUMAN
SP100_CBF	10399	RACK1	5|9	14	7	2	30|16|0|0|9|0|7|0|3|35|0|8|0|0|0|0|0|9|12|25|23|14|7|0|0|4|0|0|0|11|0|0|0|0|0|0|0|0|0|0	0	0	0	0	0	-64.51	0.38	0.7		3|5	8	4	1000	RACK1_HUMAN
SP100_CBF	10973	ASCC3	4|10	14	7	2	44|42|160|0|13|0|53|69|180|37|169|155|0|0|23|57|154|138|8|77|0|0|0|0|0|0|0|0|0|0|0|0|0|0|0|0|0|0|0|0	0	0	0	0	0	-520.58	0.06	0.8		2|4	6	3	1000	ASCC3_HUMAN
SP100_CBF	23136	EPB41L3	5|9	14	7	2	248|181|208|128|162|123|169|175|245|198|280|212|101|129|98|184|282|238|86|269|0|0|0|0|0|0|0|0|0|0|0|0|0|0|0|0|0|0|0|0	0	0	0	0	0	#NAME?	0.03	0.8		3|6	9	4.5	1000	A0A0A0MRA8_HUMAN
SP100_CBF	23361	ZNF629	7|7	14	7	2	0|0|0|0|0|0|0|0|5|0|0|8|0|0|0|0|0|0|0|0|0|0|0|0|0|0|0|0|0|0|0|0|0|0|0|0|0|0|0|0	0.73	0.73	0.73	0.73	0.73	0.98	5.38	0.03		3|4	7	3.5	1000	ZN629_HUMAN
SP100_CBF	3182	HNRNPAB	8|6	14	7	2	3|5|6|0|0|0|0|0|7|13|0|16|0|0|0|0|0|12|0|0|0|0|0|0|0|0|0|0|0|0|0|0|0|0|0|0|0|0|0|0	0	0	0	0	0	-14	1.13	0.49		2|3	5	2.5	1000	ROAA_HUMAN
SP100_CBF	3839	KPNA3	5|9	14	7	2	0|0|0|0|0|0|0|0|0|0|0|0|0|0|0|0|0|0|0|0|0|0|0|0|0|0|0|0|0|0|0|0|0|0|0|0|0|0|0|0	1	1	1	1	1	7.79	70	0		2|3	5	2.5	1000	IMA4_HUMAN
SP100_CBF	51329	ARL6IP4	5|9	14	7	2	27|4|12|10|14|0|5|0|4|3|7|12|0|3|15|0|5|17|16|31|30|0|12|15|0|3|0|0|2|20|0|10|15|0|0|30|3|0|9|13	0	0	0	0	0	-78.39	0.32	0.72		2|4	6	3	1000	A0A0C4DG62_HUMAN
SP100_CBF	51474	LIMA1	5|9	14	7	2	90|58|82|63|48|30|45|49|82|64|123|73|34|54|38|52|92|76|17|94|0|0|0|0|0|0|0|0|0|0|0|0|0|0|0|0|0|0|0|0	0	0	0	0	0	-351.05	0.08	0.8		4|7	11	5.5	1000	LIMA1_HUMAN
SP100_CBF	51585	PCF11	4|10	14	7	2	10|28|36|24|0|0|0|5|28|12|33|37|0|10|2|5|32|32|0|13|0|0|0|0|0|0|0|0|0|0|0|0|0|0|0|0|0|0|0|0	0	0	0	0	0	-106.62	0.25	0.74		3|5	8	4	1000	PCF11_HUMAN
SP100_CBF	55636	CHD7	5|9	14	7	2	21|28|79|58|7|32|24|25|70|12|84|87|6|45|9|20|90|96|0|18|0|0|0|0|0|0|0|0|0|0|0|0|0|0|0|0|0|0|0|0	0	0	0	0	0	-275.34	0.1	0.8		2|5	7	3.5	1000	CHD7_HUMAN
SP100_CBF	55666	NPLOC4	8|6	14	7	2	6|6|21|20|3|7|0|0|14|13|22|34|0|13|12|0|15|11|0|8|0|0|0|0|0|0|0|0|0|0|0|0|0|0|0|0|0|0|0|0	0	0	0	0	0	-58.5	0.4	0.7		3|4	7	3.5	1000	NPL4_HUMAN
SP100_CBF	57122	NUP107	5|9	14	7	2	20|17|36|0|4|0|8|5|30|17|40|50|0|0|3|3|17|40|0|28|0|0|0|0|0|0|0|0|0|0|0|0|0|0|0|0|0|0|0|0	0	0	0	0	0	-111.87	0.24	0.75		3|5	8	4	1000	G3V1T4_HUMAN
SP100_CBF	7001	PRDX2	6|8	14	7	2	31|17|12|9|34|27|25|18|11|20|18|22|22|21|29|19|11|14|28|19|0|18|0|0|0|0|0|0|0|0|0|0|0|0|13|0|0|0|0|0	0	0	0	0	0	-94.17	0.27	0.8		2|3	5	2.5	1000	A6NIW5_HUMAN
SP100_CBF	7203	CCT3	10|4	14	7	2	12|18|9|7|5|21|9|10|12|19|10|14|10|31|0|3|9|6|4|9|0|7|0|0|0|0|0|0|0|3|0|0|0|0|0|6|0|0|0|0	0	0	0	0	0	-56.05	0.45	0.67		4|3	7	3.5	1000	B4DUR8_HUMAN
SP100_CBF	7695	ZNF136	4|10	14	7	2	0|0|7|0|0|0|0|0|0|0|8|15|0|0|0|0|5|0|0|0|0|0|0|0|0|0|0|0|0|0|0|0|0|0|0|0|0|0|0|0	0.12	0.23	0.12	0.23	0.12	-7.14	2	0.29		2|4	6	3	1000	ZN136_HUMAN
SP100_CBF	7706	TRIM25	5|9	14	7	2	28|30|24|0|27|0|22|20|32|23|35|24|0|10|4|21|28|20|9|34|0|0|0|0|0|0|0|0|0|0|0|0|0|0|0|0|0|0|0|0	0	0	0	0	0	-108.22	0.25	0.8		2|3	5	2.5	1000	TRI25_HUMAN
SP100_CBF	800	CALD1	3|11	14	7	2	79|37|41|12|10|7|15|30|65|35|53|49|5|47|9|23|50|75|13|70|0|0|0|0|0|0|0|0|0|0|0|0|0|0|0|0|0|0|0|0	0	0	0	0	0	-238.23	0.12	0.8		3|8	11	5.5	1000	CALD1_HUMAN
SP100_CBF	88745	RRP36	8|6	14	7	2	0|0|0|0|0|0|0|0|0|0|0|0|0|0|0|0|2|0|0|0|0|0|0|0|0|0|0|0|0|0|0|0|0|0|0|0|0|0|0|0	0.99	1	0.99	1	0.99	4.46	35	0		2|3	5	2.5	1000	RRP36_HUMAN
SP100_CBF	9219	MTA2	3|11	14	7	2	12|8|13|16|0|0|0|0|25|17|17|27|0|0|0|0|24|22|0|10|0|0|0|0|0|0|0|0|0|0|0|0|0|0|0|0|0|0|0|0	0	0	0	0	0	-70.17	0.38	0.69		2|4	6	3	1000	MTA2_HUMAN
SP100_CBF	9221	NOLC1	5|9	14	7	2	25|38|60|65|11|15|22|19|59|43|98|92|16|24|25|11|76|73|7|36|0|0|0|0|0|0|0|0|0|0|0|0|0|0|0|0|0|0|0|0	0	0	0	0	0	-262.64	0.11	0.8		2|3	5	2.5	1000	NOLC1_HUMAN
SP100_CBF	9342	SNAP29	9|5	14	7	2	34|29|44|23|45|23|41|47|47|43|59|86|29|30|24|42|42|44|15|39|0|0|0|0|0|0|0|0|0|0|0|0|0|0|0|0|0|0|0|0	0	0	0	0	0	-200.9	0.14	0.8		4|3	7	3.5	1000	SNP29_HUMAN
SP100_CBF	10499	NCOA2	0|14	14	7	2	0|0|9|0|0|0|0|0|14|0|9|16|0|0|0|2|16|13|0|8|0|0|0|0|0|0|0|0|0|0|0|0|0|0|0|0|0|0|0|0	0	0	0	0	0	-38.13	0.8	0.5		0|5	5	2.5	1000	NCOA2_HUMAN
SP100_CBF	10735	STAG2	0|14	14	7	2	6|0|17|6|0|0|0|0|7|0|20|25|0|0|0|0|5|13|0|0|0|0|0|0|0|0|0|0|0|0|0|0|0|0|0|0|0|0|0|0	0	0	0	0	0	-43.24	0.71	0.53		0|4	4	2	1000	STAG2_HUMAN
SP100_CBF	3728	JUP	0|14	14	7	2	15|14|23|6|188|7|10|9|7|17|15|37|5|0|7|8|10|18|19|39|0|6|10|0|0|0|0|0|6|19|0|0|0|0|0|0|0|0|0|0	0	0	0	0	0	-172.27	0.18	0.76		0|4	4	2	1000	PLAK_HUMAN
SP100_CBF	51155	JPT1	0|14	14	7	2	12|9|20|14|7|7|0|7|16|10|23|24|0|16|0|9|17|26|0|22|0|0|0|0|0|0|0|0|0|0|0|0|0|0|0|0|0|0|0|0	0	0	0	0	0	-84.69	0.37	0.69		0|2	2	1	1000	JUPI1_HUMAN
SP100_CBF	7158	TP53BP1	0|14	14	7	2	86|52|97|93|16|18|48|42|145|66|157|137|19|40|10|37|145|141|0|98|0|0|0|0|0|0|0|0|0|0|0|0|0|0|0|0|0|0|0|0	0	0	0	0	0	-521.54	0.06	0.8		0|9	9	4.5	1000	A6NNK5_HUMAN
SP100_CBF	10574	CCT7	9|4	13	6.5	2	31|22|0|0|0|0|0|0|4|50|0|13|0|0|0|0|0|9|2|36|0|7|0|0|0|0|0|0|0|3|0|0|0|0|0|0|0|0|0|0	0	0	0	0	0	-63.69	0.37	0.69		3|2	5	2.5	1000	TCPH_HUMAN
SP100_CBF	2273	FHL1	5|8	13	6.5	2	15|12|16|12|6|0|8|12|0|15|15|13|0|0|0|13|8|11|0|10|0|0|0|0|0|0|0|0|0|0|0|0|0|0|0|0|0|0|0|0	0	0	0	0	0	-44.4	0.49	0.66		2|3	5	2.5	1000	FHL1_HUMAN
SP100_CBF	23398	PPWD1	4|9	13	6.5	2	0|0|0|0|0|0|0|0|0|0|6|0|0|0|0|0|0|4|0|0|0|0|0|0|0|0|0|0|0|0|0|0|0|0|0|0|0|0|0|0	0.72	0.88	0.72	0.88	0.72	0.22	6.5	0.03		2|4	6	3	1000	F5H7P7_HUMAN
SP100_CBF	402	ARL2	9|4	13	6.5	2	6|13|23|0|0|0|10|9|23|11|32|16|0|0|4|8|20|24|0|22|0|0|0|0|0|0|0|0|0|0|0|0|0|0|0|0|0|0|0|0	0	0	0	0	0	-71.81	0.34	0.71		4|2	6	3	1000	ARL2_HUMAN
SP100_CBF	51118	UTP11	7|6	13	6.5	2	0|0|0|0|0|0|0|0|0|0|0|0|0|0|0|0|0|0|0|0|0|0|0|0|0|0|0|0|0|0|0|0|0|0|0|0|0|0|0|0	1	1	1	1	1	9.42	65	0		3|3	6	3	1000	UTP11_HUMAN
SP100_CBF	51400	PPME1	3|10	13	6.5	2	0|5|6|0|0|0|0|0|7|0|7|7|0|0|0|0|0|0|0|2|0|0|0|0|0|0|0|0|0|0|0|0|0|0|0|0|0|0|0|0	0.13	0.27	0.13	0.27	0.13	-8.8	1.91	0.29		2|3	5	2.5	1000	PPME1_HUMAN
SP100_CBF	5245	PHB1	4|9	13	6.5	2	19|26|0|0|0|0|0|0|3|36|0|11|0|0|0|0|3|17|0|6|0|0|2|0|0|2|0|0|0|8|0|0|0|0|0|0|0|0|0|0	0	0	0	0	0	-44.52	0.5	0.64		3|4	7	3.5	1000	PHB1_HUMAN
SP100_CBF	55723	ASF1B	5|8	13	6.5	2	0|0|12|8|0|0|0|0|0|0|12|11|0|0|0|0|8|6|0|0|0|0|0|0|0|0|0|0|0|0|0|0|0|0|0|0|0|0|0|0	0	0	0	0	0	-13.83	1.14	0.47		2|2	4	2	1000	ASF1B_HUMAN
SP100_CBF	57727	NCOA5	4|9	13	6.5	2	0|6|7|0|0|0|0|0|0|10|0|3|0|0|0|0|5|11|0|0|0|0|0|0|0|0|0|0|0|0|0|0|0|0|0|0|0|0|0|0	0.01	0.02	0.01	0.02	0.01	-9.98	1.55	0.36		2|3	5	2.5	1000	Q5JY17_HUMAN
SP100_CBF	6133	RPL9	5|8	13	6.5	2	15|15|0|0|10|0|6|0|0|20|0|5|0|0|0|3|0|8|0|16|19|14|0|0|0|0|0|0|0|0|0|0|0|0|0|0|0|0|0|0	0	0	0	0	0	-41.7	0.51	0.65		2|3	5	2.5	1000	RL9_HUMAN
SP100_CBF	65117	RSRC2	6|7	13	6.5	2	0|0|8|0|0|0|0|0|9|5|0|7|0|0|7|0|7|0|0|0|0|0|0|0|0|0|0|0|0|0|0|0|0|0|0|0|0|0|0|0	0	0	0	0	0	-7.57	1.51	0.41		2|2	4	2	1000	RSRC2_HUMAN
SP100_CBF	7756	ZNF207	7|6	13	6.5	2	0|0|9|4|0|0|0|0|13|0|10|8|0|6|0|0|9|8|0|0|0|0|0|0|0|0|0|0|0|0|0|0|0|0|0|0|0|0|0|0	0	0	0	0	0	-16.16	0.97	0.52		2|2	4	2	1000	ZN207_HUMAN
SP100_CBF	79613	TANGO6	5|8	13	6.5	2	13|20|32|8|11|0|12|22|31|18|31|23|0|0|7|20|26|20|3|29|0|0|0|0|0|0|0|0|0|0|0|0|0|0|0|0|0|0|0|0	0	0	0	0	0	-94.9	0.26	0.8		3|4	7	3.5	1000	TNG6_HUMAN
SP100_CBF	8148	TAF15	6|7	13	6.5	2	23|0|13|0|0|0|15|19|15|11|12|27|0|0|0|12|17|17|0|0|0|0|0|0|0|0|0|0|0|0|0|0|0|0|0|0|0|0|0|0	0	0	0	0	0	-56.77	0.38	0.7		2|2	4	2	1000	RBP56_HUMAN
SP100_CBF	84811	BUD13	4|9	13	6.5	2	0|2|4|0|0|0|0|0|0|0|0|11|0|0|0|0|0|0|0|0|0|0|0|0|0|0|0|0|0|0|0|0|0|0|0|0|0|0|0|0	0.49	0.75	0.49	0.75	0.49	-1.24	3.82	0.16		2|4	6	3	1000	BUD13_HUMAN
SP100_CBF	8559	PRPF18	6|7	13	6.5	2	0|0|3|0|0|0|0|0|0|0|0|0|0|0|0|0|0|0|0|0|0|0|0|0|0|0|0|0|0|0|0|0|0|0|0|0|0|0|0|0	0.97	0.98	0.97	0.98	0.97	3.25	21.67	0		2|2	4	2	1000	Q5T9P7_HUMAN
SP100_CBF	1478	CSTF2	0|13	13	6.5	2	12|12|19|13|0|0|0|0|0|0|0|54|0|0|0|0|20|12|0|9|0|0|0|0|0|0|0|0|0|0|0|0|0|0|0|0|0|0|0|0	0	0	0	0	0	-65.97	0.43	0.64		0|2	2	1	1000	E7EWR4_HUMAN
SP100_CBF	8880	FUBP1	0|13	13	6.5	2	17|18|40|27|0|6|0|8|47|24|76|41|0|6|6|0|29|22|0|14|0|0|0|0|0|0|0|0|0|0|0|0|0|0|0|0|0|0|0|0	0	0	0	0	0	-151.31	0.19	0.75		0|5	5	2.5	1000	FUBP1_HUMAN
SP100_CBF	9631	NUP155	0|13	13	6.5	2	20|26|21|0|0|0|0|10|20|25|18|30|0|0|0|0|17|17|0|26|0|0|0|0|0|0|0|0|0|0|0|0|0|0|0|0|0|0|0|0	0	0	0	0	0	-98.08	0.3	0.71		0|3	3	1.5	1000	E9PF10_HUMAN
SP100_CBF	11319	ECD	4|8	12	6	2	53|48|107|115|61|46|53|80|77|61|130|88|49|67|102|53|87|78|13|78|0|0|0|0|0|0|0|0|0|0|0|0|0|0|0|0|0|0|0|0	0	0	0	0	0	-401.1	0.06	0.8		3|4	7	3.5	1000	ECD_HUMAN
SP100_CBF	2067	ERCC1	5|7	12	6	2	0|0|0|0|0|0|0|0|0|0|0|0|0|0|0|0|0|0|0|0|0|0|0|0|0|0|0|0|0|0|0|0|0|0|0|0|0|0|0|0	1	1	1	1	1	7.79	60	0		2|4	6	3	1000	ERCC1_HUMAN
SP100_CBF	221527	ZBTB12	5|7	12	6	2	0|0|0|0|0|0|0|0|0|0|0|0|0|0|0|0|0|0|0|0|0|0|0|0|0|0|0|0|0|0|0|0|0|0|0|0|0|0|0|0	1	1	1	1	1	7.79	60	0		2|2	4	2	1000	ZBT12_HUMAN
SP100_CBF	23435	TARDBP	5|7	12	6	2	12|15|15|8|0|3|6|5|10|15|22|11|2|0|0|5|14|15|5|12|0|0|0|0|0|0|0|0|0|0|0|0|0|0|0|0|0|0|0|0	0	0	0	0	0	-47.26	0.43	0.67		2|2	4	2	1000	A0A0A0MSV7_HUMAN
SP100_CBF	340252	ZNF680	5|7	12	6	2	0|0|9|5|0|0|0|0|0|3|9|13|0|0|0|0|8|0|0|0|0|0|0|0|0|0|0|0|0|0|0|0|0|0|0|0|0|0|0|0	0	0	0	0	0	-10.17	1.28	0.43		2|3	5	2.5	1000	ZN680_HUMAN
SP100_CBF	5217	PFN2	5|7	12	6	2	0|0|8|7|0|7|17|0|10|7|0|0|9|13|12|0|11|7|8|0|0|19|9|10|15|13|23|13|14|20|17|13|11|27|13|17|17|17|11|7	0	0	0	0	0	-67.27	0.32	0.8		2|2	4	2	1000	G5E9Q6_HUMAN
SP100_CBF	5528	PPP2R5D	3|9	12	6	2	8|3|27|6|0|0|11|14|26|14|30|23|0|0|6|9|26|13|0|13|0|0|0|0|0|0|0|0|0|0|0|0|0|0|0|0|0|0|0|0	0	0	0	0	0	-76.06	0.3	0.71		2|3	5	2.5	1000	2A5D_HUMAN
SP100_CBF	57673	BEND3	4|8	12	6	2	0|3|18|0|0|0|0|0|11|5|13|16|0|0|0|0|12|0|0|5|0|0|0|0|0|0|0|0|0|0|0|0|0|0|0|0|0|0|0|0	0	0	0	0	0	-25.3	0.72	0.56		2|4	6	3	1000	BEND3_HUMAN
SP100_CBF	5825	ABCD3	3|9	12	6	2	47|31|40|8|14|9|23|26|39|37|55|28|8|12|0|27|29|36|4|42|0|0|0|0|0|0|0|0|0|0|0|0|0|0|0|0|0|0|0|0	0	0	0	0	0	-158.06	0.16	0.8		3|5	8	4	1000	ABCD3_HUMAN
SP100_CBF	6201	RPS7	5|7	12	6	2	0|0|0|0|0|0|0|0|0|5|5|5|0|0|0|0|0|0|0|0|0|0|0|0|0|0|0|0|0|0|0|0|0|0|0|0|0|0|0|0	0.55	0.67	0.55	0.67	0.55	-0.26	4	0.06		2|4	6	3	1000	RS7_HUMAN
SP100_CBF	63967	CLSPN	3|9	12	6	2	4|6|6|16|0|0|0|0|19|5|11|33|0|11|0|0|19|16|0|15|0|0|0|0|0|0|0|0|0|0|0|0|0|0|0|0|0|0|0|0	0	0	0	0	0	-56.5	0.39	0.67		2|6	8	4	1000	CLSPN_HUMAN
SP100_CBF	64786	TBC1D15	3|9	12	6	2	93|66|75|33|55|32|73|83|97|85|99|63|17|40|55|72|96|82|22|110|0|0|0|0|0|0|0|0|0|0|0|0|0|0|0|0|0|0|0|0	0	0	0	0	0	-384.24	0.07	0.8		2|6	8	4	1000	TBC15_HUMAN
SP100_CBF	64919	BCL11B	4|8	12	6	2	0|0|0|0|0|0|0|0|0|0|0|2|0|0|0|0|0|0|0|0|0|0|0|0|0|0|0|0|0|0|0|0|0|0|0|0|0|0|0|0	0.97	1	0.97	1	0.97	2.87	30	0		2|3	5	2.5	1000	BC11B_HUMAN
SP100_CBF	984	CDK11B	5|7	12	6	2	8|7|19|0|0|0|0|4|17|6|0|0|3|0|0|3|15|10|0|7|0|0|0|0|0|0|0|0|0|0|0|0|0|0|0|0|0|0|0|0	0	0	0	0	0	-28.68	0.62	0.6		4|4	8	4	1000	CD11B_HUMAN
SP100_CBF	7295	TXN	8|4	12	6	2	7|0|6|8|7|7|9|11|6|0|9|5|0|12|9|11|3|8|11|16|9|7|8|13|9|11|17|28|15|11|27|29|7|19|34|19|17|10|17|15	0	0	0	0	0	-84.35	0.27	0.8		4|2	6	3	1000	THIO_HUMAN
SP100_CBF	7798	LUZP1	5|7	12	6	2	78|62|70|40|52|40|79|60|78|68|75|76|45|45|50|73|105|72|14|85|0|0|0|0|0|0|0|0|0|0|0|0|0|0|0|0|0|0|0|0	0	0	0	0	0	-330.29	0.08	0.8		2|5	7	3.5	1000	LUZP1_HUMAN
SP100_CBF	81627	TRMT1L	6|6	12	6	2	12|13|27|0|0|0|0|4|36|16|41|30|0|0|0|0|29|25|0|10|0|0|0|0|0|0|0|0|0|0|0|0|0|0|0|0|0|0|0|0	0	0	0	0	0	-85.04	0.25	0.8		3|3	6	3	1000	TRM1L_HUMAN
SP100_CBF	84656	GLYR1	6|6	12	6	2	9|14|49|33|0|0|8|8|45|18|61|38|0|8|0|0|39|46|0|17|0|0|0|0|0|0|0|0|0|0|0|0|0|0|0|0|0|0|0|0	0	0	0	0	0	-136.63	0.17	0.8		3|3	6	3	1000	GLYR1_HUMAN
SP100_CBF	9045	RPL14	9|3	12	6	2	20|11|20|0|13|0|8|0|20|23|22|14|0|0|5|0|21|14|0|19|0|0|0|0|0|0|0|0|0|8|0|0|0|0|0|0|0|0|0|0	0	0	0	0	0	-71.68	0.32	0.7		2|2	4	2	1000	RL14_HUMAN
SP100_CBF	9231	DLG5	2|10	12	6	2	86|64|57|24|18|9|50|54|123|68|38|56|7|25|11|36|109|128|6|55|0|0|0|0|0|0|0|0|0|0|0|0|0|0|0|0|0|0|0|0	0	0	0	0	0	-346.47	0.07	0.8		2|5	7	3.5	1000	DLG5_HUMAN
SP100_CBF	9683	N4BP1	4|8	12	6	2	10|7|39|0|0|0|0|5|27|8|47|31|0|0|0|8|23|26|0|16|0|0|0|0|0|0|0|0|0|0|0|0|0|0|0|0|0|0|0|0	0	0	0	0	0	-88.85	0.26	0.73		2|3	5	2.5	1000	N4BP1_HUMAN
SP100_CBF	9794	MAML1	3|9	12	6	2	0|0|0|0|0|0|0|0|0|0|0|0|0|0|0|0|0|0|0|0|0|0|0|0|0|0|0|0|0|0|0|0|0|0|0|0|0|0|0|0	0.99	1	0.99	1	0.99	4.36	60	0		3|5	8	4	1000	MAML1_HUMAN
SP100_CBF	10212	DDX39A	0|12	12	6	2	0|0|17|0|0|0|0|0|27|26|0|22|0|0|0|0|29|15|0|0|0|0|0|0|0|0|0|0|0|0|0|0|0|0|0|0|0|0|0|0	0	0	0	0	0	-59.46	0.44	0.63		0|2	2	1	1000	DX39A_HUMAN
SP100_CBF	163859	SDE2	0|12	12	6	2	0|0|0|13|0|0|0|0|5|0|0|7|0|3|0|0|4|8|0|4|0|0|0|0|0|0|0|0|0|0|0|0|0|0|0|0|0|0|0|0	0.06	0.13	0.06	0.13	0.06	-19.19	1.36	0.31		0|4	4	2	1000	SDE2_HUMAN
SP100_CBF	7266	DNAJC7	0|12	12	6	2	3|6|7|0|0|0|0|0|5|0|8|17|0|0|0|0|6|5|0|6|0|0|0|0|0|0|0|0|0|0|0|0|0|0|0|0|0|0|0|0	0	0	0	0	0	-27.64	0.95	0.43		0|5	5	2.5	1000	DNJC7_HUMAN
SP100_CBF	79664	ICE2	0|12	12	6	2	21|18|30|0|0|0|0|0|29|16|40|40|0|0|0|0|27|21|0|22|0|0|0|0|0|0|0|0|0|0|0|0|0|0|0|0|0|0|0|0	0	0	0	0	0	-117.41	0.23	0.73		0|3	3	1.5	1000	H0YNU9_HUMAN
SP100_CBF	10283	CWC27	5|6	11	5.5	2	0|0|0|0|0|0|0|0|0|0|0|6|0|0|0|0|0|0|0|0|0|0|0|0|0|0|0|0|0|0|0|0|0|0|0|0|0|0|0|0	0.84	0.86	0.84	0.86	0.84	1.48	9.17	0.02		2|2	4	2	1000	D6REK3_HUMAN
SP100_CBF	10482	NXF1	7|4	11	5.5	2	0|3|0|0|0|0|0|0|0|8|0|5|0|0|0|0|0|0|0|5|0|0|0|0|0|0|0|0|0|0|0|0|0|0|0|0|0|0|0|0	0.25	0.44	0.25	0.44	0.25	-2.72	2.62	0.25		4|2	6	3	1000	B4E227_HUMAN
SP100_CBF	23	ABCF1	7|4	11	5.5	2	31|22|39|8|26|0|28|17|47|31|60|44|0|10|19|18|42|33|12|40|0|0|0|0|0|0|0|0|0|0|0|0|0|0|0|0|0|0|0|0	0	0	0	0	0	-159.09	0.14	0.8		3|2	5	2.5	1000	Q5STZ8_HUMAN
SP100_CBF	23223	RRP12	4|7	11	5.5	2	2|0|15|7|0|0|0|0|15|4|17|22|0|0|0|0|20|8|0|0|0|0|0|0|0|0|0|0|0|0|0|0|0|0|0|0|0|0|0|0	0	0	0	0	0	-36.13	0.5	0.62		2|2	4	2	1000	RRP12_HUMAN
SP100_CBF	2551	GABPA	3|8	11	5.5	2	4|9|8|8|0|0|0|4|19|14|16|12|0|6|0|0|15|11|0|13|0|0|0|0|0|0|0|0|0|0|0|0|0|0|0|0|0|0|0|0	0	0	0	0	0	-45.7	0.44	0.64		2|2	4	2	1000	GABPA_HUMAN
SP100_CBF	26973	CHORDC1	5|6	11	5.5	2	18|10|8|0|14|0|11|13|18|34|11|10|0|0|0|11|15|8|0|20|0|0|0|0|0|0|0|0|0|0|0|0|0|0|0|0|0|0|0|0	0	0	0	0	0	-56.79	0.33	0.7		2|2	4	2	1000	CHRD1_HUMAN
SP100_CBF	60	ACTB	2|9	11	5.5	2	24|11|7|0|28|0|14|13|5|26|10|18|0|0|0|16|10|10|10|22|16|11|7|18|0|16|0|0|19|12|0|0|0|0|22|0|11|9|15|6	0	0	0	0	0	-84.97	0.26	0.8		4|6	10	5	1000	ACTB_HUMAN
SP100_CBF	4149	MAX	3|8	11	5.5	2	0|0|6|0|0|0|0|0|0|0|8|6|0|0|0|0|4|0|0|0|0|0|0|0|0|0|0|0|0|0|0|0|0|0|0|0|0|0|0|0	0.22	0.44	0.22	0.44	0.22	-4.99	2.29	0.26		2|2	4	2	1000	G3V302_HUMAN
SP100_CBF	51426	POLK	6|5	11	5.5	2	0|0|0|0|0|0|0|0|3|0|0|0|0|0|0|0|0|0|0|0|0|0|0|0|0|0|0|0|0|0|0|0|0|0|0|0|0|0|0|0	0.95	0.96	0.95	0.96	0.95	2.71	18.33	0		2|2	4	2	1000	D6RAE5_HUMAN
SP100_CBF	55285	RBM41	5|6	11	5.5	2	0|0|3|0|0|0|0|0|5|0|0|8|0|0|0|0|0|0|0|0|0|0|0|0|0|0|0|0|0|0|0|0|0|0|0|0|0|0|0|0	0.47	0.55	0.47	0.55	0.47	-0.39	3.44	0.17		3|4	7	3.5	1000	RBM41_HUMAN
SP100_CBF	6510	SLC1A5	5|6	11	5.5	2	17|18|23|0|3|0|26|9|28|23|26|34|0|0|0|12|26|43|0|21|8|10|0|0|0|0|0|0|0|0|0|0|0|0|0|0|0|3|0|0	0	0	0	0	0	-100.7	0.21	0.8		3|2	5	2.5	1000	AAAT_HUMAN
SP100_CBF	705	BYSL	6|5	11	5.5	2	0|0|15|0|0|0|0|0|10|0|23|20|0|0|0|0|9|7|0|6|0|0|0|0|0|0|0|0|0|0|0|0|0|0|0|0|0|0|0|0	0	0	0	0	0	-25.85	0.61	0.59		2|3	5	2.5	1000	BYST_HUMAN
SP100_CBF	71	ACTG1	2|9	11	5.5	2	0|11|0|0|28|0|0|13|0|0|10|0|0|0|0|0|10|10|0|0|16|11|0|18|0|16|0|0|19|0|0|0|0|0|22|0|11|0|0|6	0	0	0	0	0	-65.57	0.33	0.68		4|6	10	5	1000	ACTG_HUMAN
SP100_CBF	7737	RNF113A	5|6	11	5.5	2	0|0|18|9|0|0|0|0|8|0|10|7|0|0|0|0|11|0|0|0|0|0|0|0|0|0|0|0|0|0|0|0|0|0|0|0|0|0|0|0	0	0	0	0	0	-15.8	0.87	0.52		2|2	4	2	1000	R113A_HUMAN
SP100_CBF	79832	QSER1	5|6	11	5.5	2	6|11|22|15|0|5|0|0|19|0|16|23|0|8|0|0|18|13|0|9|0|0|0|0|0|0|0|0|0|0|0|0|0|0|0|0|0|0|0|0	0	0	0	0	0	-52.47	0.36	0.69		2|3	5	2.5	1000	A0A3B3IRW6_HUMAN
SP100_CBF	81611	ANP32E	5|6	11	5.5	2	0|4|11|6|0|0|0|0|0|0|13|8|0|0|0|0|5|0|0|0|0|0|0|0|0|0|0|0|0|0|0|0|0|0|0|0|0|0|0|0	0	0	0	0	0	-10.17	1.17	0.45		2|2	4	2	1000	E9PLC4_HUMAN
SP100_CBF	8661	EIF3A	4|7	11	5.5	2	76|53|84|37|33|20|54|62|88|72|101|116|16|32|35|43|86|86|16|94|0|0|0|0|0|0|0|0|0|0|0|0|0|0|0|0|0|0|0|0	0	0	0	0	0	-366.99	0.06	0.8		2|4	6	3	1000	EIF3A_HUMAN
SP100_CBF	9097	USP14	6|5	11	5.5	2	10|14|20|14|7|5|10|27|27|14|32|22|0|12|14|25|19|16|6|14|0|0|0|0|0|0|0|0|0|0|0|0|0|0|0|0|0|0|0|0	0	0	0	0	0	-78.53	0.25	0.8		2|2	4	2	1000	UBP14_HUMAN
SP100_CBF	9360	PPIG	6|5	11	5.5	2	5|0|0|0|0|0|2|0|0|0|0|5|0|0|0|0|6|5|0|0|0|0|5|0|0|0|0|0|0|5|0|0|0|0|0|0|0|0|0|0	0.01	0.01	0.01	0.01	0.01	-5.8	1.67	0.37		2|2	4	2	1000	PPIG_HUMAN
SP100_CBF	157922	CAMSAP1	0|11	11	5.5	2	32|35|82|10|11|7|17|28|62|55|61|77|7|9|13|28|54|56|4|26|0|0|0|0|0|0|0|0|0|0|0|0|0|0|0|0|0|0|0|0	0	0	0	0	0	-241.75	0.1	0.8		0|6	6	3	1000	CAMP1_HUMAN
SP100_CBF	1663	DDX11	0|11	11	5.5	2	11|6|16|0|0|0|0|0|10|0|0|17|0|0|0|0|8|12|0|7|0|0|0|0|0|0|0|0|0|0|0|0|0|0|0|0|0|0|0|0	0	0	0	0	0	-38.2	0.63	0.53		0|4	4	2	1000	B4DMS8_HUMAN
SP100_CBF	23054	NCOA6	0|11	11	5.5	2	25|16|23|17|6|11|14|10|41|16|41|54|5|8|0|14|46|25|0|15|0|0|0|0|0|0|0|0|0|0|0|0|0|0|0|0|0|0|0|0	0	0	0	0	0	-134.92	0.18	0.75		0|4	4	2	1000	F6M2K2_HUMAN
SP100_CBF	23633	KPNA6	0|11	11	5.5	2	0|0|0|0|0|0|0|0|0|0|0|0|0|0|0|0|0|0|0|0|0|0|0|0|0|0|0|0|0|0|0|0|0|0|0|0|0|0|0|0	0.5	1	0.5	1	0.5	-2.02	55	0.09		0|2	2	1	1000	IMA7_HUMAN
SP100_CBF	25998	IBTK	0|11	11	5.5	2	23|16|56|0|10|0|20|11|46|18|55|51|0|0|5|12|47|41|0|21|0|0|0|0|0|0|0|0|0|0|0|0|0|0|0|0|0|0|0|0	0	0	0	0	0	-168.12	0.15	0.76		0|4	4	2	1000	E7EPI0_HUMAN
SP100_CBF	5062	PAK2	0|11	11	5.5	2	21|38|60|5|14|0|36|20|42|48|64|39|9|17|0|20|46|35|11|27|0|0|0|0|0|0|0|0|0|0|0|0|0|0|0|0|0|0|0|0	0	0	0	0	0	-194.06	0.13	0.8		0|2	2	1	1000	PAK2_HUMAN
SP100_CBF	5130	PCYT1A	0|11	11	5.5	2	0|0|20|0|0|0|0|0|11|14|23|18|0|6|0|0|10|12|0|0|0|0|0|0|0|0|0|0|0|0|0|0|0|0|0|0|0|0|0|0	0	0	0	0	0	-50.01	0.48	0.6		0|5	5	2.5	1000	PCY1A_HUMAN
SP100_CBF	57117	INTS12	0|11	11	5.5	2	6|0|0|9|0|0|0|2|7|0|8|8|0|0|0|0|0|7|0|0|0|0|0|0|0|0|0|0|0|0|0|0|0|0|0|0|0|0|0|0	0.02	0.03	0.02	0.03	0.02	-20.67	1.17	0.35		0|5	5	2.5	1000	INT12_HUMAN
SP100_CBF	8721	EDF1	0|11	11	5.5	2	0|4|0|0|0|0|0|0|0|0|12|0|0|0|0|0|5|0|0|0|0|0|0|0|0|0|0|0|0|0|0|0|0|0|0|0|0|0|0|0	0.38	0.77	0.38	0.77	0.38	-8.83	2.62	0.21		0|2	2	1	1000	EDF1_HUMAN
SP100_CBF	10146	G3BP1	5|5	10	5	2	36|22|47|33|15|16|27|25|32|34|74|55|16|20|22|22|28|52|11|39|0|0|0|0|0|0|0|0|0|0|0|0|0|0|0|0|0|0|0|0	0	0	0	0	0	-170.54	0.12	0.8		3|3	6	3	1000	G3BP1_HUMAN
SP100_CBF	1314	COPA	7|3	10	5	2	36|46|35|0|17|0|32|19|36|64|39|30|0|0|15|16|34|46|12|39|0|4|0|0|0|0|0|0|0|0|0|0|0|0|0|0|0|0|0|0	0	0	0	0	0	-168.11	0.12	0.8		3|2	5	2.5	1000	COPA_HUMAN
SP100_CBF	153443	SRFBP1	5|5	10	5	2	7|0|14|6|0|0|0|0|8|0|17|18|0|3|0|0|9|13|0|12|0|0|0|0|0|0|0|0|0|0|0|0|0|0|0|0|0|0|0|0	0	0	0	0	0	-33.21	0.47	0.64		2|3	5	2.5	1000	SRFB1_HUMAN
SP100_CBF	221937	FOXK1	5|5	10	5	2	0|0|11|0|0|0|0|0|0|6|3|10|0|0|0|0|0|9|0|3|0|0|0|0|0|0|0|0|0|0|0|0|0|0|0|0|0|0|0|0	0	0	0	0	0	-8.41	1.19	0.44		2|3	5	2.5	1000	FOXK1_HUMAN
SP100_CBF	23060	ZNF609	5|5	10	5	2	0|7|8|0|0|0|0|0|13|0|11|14|0|0|0|0|14|8|0|0|0|0|0|0|0|0|0|0|0|0|0|0|0|0|0|0|0|0|0|0	0	0	0	0	0	-20.43	0.67	0.57		2|2	4	2	1000	ZN609_HUMAN
SP100_CBF	2876	GPX1	6|4	10	5	2	0|0|0|0|0|0|0|0|0|0|0|0|0|0|0|0|0|0|0|0|0|0|0|0|0|0|0|0|0|0|0|0|0|0|0|0|0|0|0|0	1	1	1	1	1	6.11	50	0		2|2	4	2	1000	A0A2R8Y6B6_HUMAN
SP100_CBF	51773	RSF1	3|7	10	5	2	31|23|59|40|15|4|11|14|59|28|69|46|0|19|5|12|48|47|0|27|0|0|0|0|0|0|0|0|0|0|0|0|0|0|0|0|0|0|0|0	0	0	0	0	0	-188.52	0.11	0.8		2|3	5	2.5	1000	RSF1_HUMAN
SP100_CBF	5705	PSMC5	5|5	10	5	2	37|18|26|7|11|7|26|27|10|21|16|23|7|8|17|19|15|22|0|43|0|0|0|0|0|0|0|0|0|0|0|0|0|0|0|0|0|0|0|0	0	0	0	0	0	-97.99	0.19	0.8		3|3	6	3	1000	PRS8_HUMAN
SP100_CBF	6228	RPS23	5|5	10	5	2	22|8|0|0|0|0|0|0|0|8|0|5|0|0|0|0|0|16|0|16|14|17|3|0|0|0|0|0|0|0|0|0|0|0|0|0|0|4|0|0	0	0	0	0	0	-35.34	0.44	0.64		2|2	4	2	1000	RS23_HUMAN
SP100_CBF	644	BLVRA	5|5	10	5	2	12|6|0|0|0|0|0|0|0|19|0|0|0|0|0|0|0|0|0|0|0|0|0|0|0|0|0|0|0|0|0|0|0|0|0|0|0|0|0|0	0	0	0	0	0	-6.19	1.35	0.4		2|2	4	2	1000	BIEA_HUMAN
SP100_CBF	7150	TOP1	4|6	10	5	2	10|0|35|20|0|0|0|0|39|25|42|40|0|0|0|5|39|32|16|15|0|0|0|0|0|0|0|0|0|0|0|0|0|0|0|0|6|0|0|0	0	0	0	0	0	-118.66	0.17	0.8		2|2	4	2	1000	TOP1_HUMAN
SP100_CBF	94104	PAXBP1	3|7	10	5	2	7|5|30|8|0|0|0|2|37|0|40|21|0|6|0|0|26|27|0|17|0|0|0|0|0|0|0|0|0|0|0|0|0|0|0|0|0|0|0|0	0	0	0	0	0	-85.14	0.23	0.73		3|2	5	2.5	1000	PAXB1_HUMAN
SP100_CBF	11140	CDC37	0|10	10	5	2	6|0|3|0|0|0|0|5|10|5|0|37|0|0|0|0|10|9|0|11|0|0|0|0|0|0|0|0|0|0|0|0|0|0|0|0|0|0|0|0	0	0	0	0	0	-41.68	0.52	0.57		0|2	2	1	1000	CDC37_HUMAN
SP100_CBF	128866	CHMP4B	0|10	10	5	2	0|8|8|25|0|0|0|0|12|6|7|18|0|0|0|0|11|9|0|0|0|0|0|0|0|0|0|0|0|0|0|0|0|0|0|0|0|0|0|0	0	0	0	0	0	-45.64	0.48	0.59		0|2	2	1	1000	CHM4B_HUMAN
SP100_CBF	3329	HSPD1	0|10	10	5	2	24|5|0|0|0|2|2|2|2|23|0|11|0|8|0|3|4|15|0|12|0|8|7|0|0|0|6|3|6|12|0|0|0|3|2|34|0|0|0|0	0	0	0	0	0	-67.88	0.32	0.67		0|4	4	2	1000	CH60_HUMAN
SP100_CBF	6239	RREB1	0|10	10	5	2	7|9|25|29|0|0|0|0|27|5|30|47|0|0|0|0|30|38|0|8|0|0|0|0|0|0|0|0|0|0|0|0|0|0|0|0|0|0|0|0	0	0	0	0	0	-110.65	0.2	0.73		0|5	5	2.5	1000	RREB1_HUMAN
SP100_CBF	65982	ZSCAN18	0|10	10	5	2	8|5|4|0|0|0|0|0|0|8|9|16|0|0|0|0|7|10|0|6|0|0|0|0|0|0|0|0|0|0|0|0|0|0|0|0|0|0|0|0	0	0	0	0	0	-32.18	0.68	0.5		0|4	4	2	1000	A0A0C4DG78_HUMAN
SP100_CBF	7317	UBA1	0|10	10	5	2	23|32|33|9|12|5|11|13|20|41|44|35|4|5|0|9|19|31|6|20|0|0|0|0|0|0|0|0|0|3|0|0|0|0|0|6|0|0|0|0	0	0	0	0	0	-132.66	0.17	0.75		0|6	6	3	1000	UBA1_HUMAN
SP100_CBF	7402	UTRN	0|10	10	5	2	234|173|286|154|143|140|250|273|304|227|292|290|85|180|181|230|312|346|54|362|0|0|0|0|0|0|0|0|0|0|0|0|0|0|0|0|0|0|0|0	0	0	0	0	0	#NAME?	0.02	0.8		0|6	6	3	1000	UTRN_HUMAN
SP100_CBF	84196	USP48	0|10	10	5	2	0|0|6|7|0|0|0|0|6|3|13|15|0|0|0|0|6|7|0|0|0|0|0|0|0|0|0|0|0|0|0|0|0|0|0|0|0|0|0|0	0	0	0	0	0	-27.54	0.79	0.46		0|5	5	2.5	1000	UBP48_HUMAN
SP100_CBF	10075	HUWE1	4|5	9	4.5	2	14|24|28|0|0|0|13|13|28|22|22|28|0|0|0|14|18|25|0|22|0|0|0|0|0|0|0|0|0|0|0|0|0|0|0|0|0|0|0|0	0	0	0	0	0	-88	0.19	0.8		2|2	4	2	1000	HUWE1_HUMAN
SP100_CBF	1060	CENPC	3|6	9	4.5	2	0|6|15|6|0|0|5|0|32|6|51|40|0|0|0|0|34|26|0|0|0|0|0|0|0|0|0|0|0|0|0|0|0|0|0|0|0|0|0|0	0	0	0	0	0	-85.66	0.2	0.73		2|3	5	2.5	1000	CENPC_HUMAN
SP100_CBF	29843	SENP1	3|6	9	4.5	2	0|0|9|0|0|0|0|0|5|0|4|10|0|0|0|0|0|0|0|0|0|0|0|0|0|0|0|0|0|0|0|0|0|0|0|0|0|0|0|0	0.03	0.07	0.03	0.07	0.03	-6.29	1.61	0.33		2|4	6	3	1000	SENP1_HUMAN
SP100_CBF	3028	HSD17B10	5|4	9	4.5	2	11|0|0|0|0|0|0|0|3|11|0|6|0|0|0|0|0|4|0|10|5|0|0|0|0|0|0|0|0|0|0|0|0|0|0|0|0|0|0|0	0	0	0	0	0	-12.8	0.9	0.49		2|2	4	2	1000	Q5H928_HUMAN
SP100_CBF	3835	KIF22	9|0	9	4.5	2	6|8|11|0|0|0|0|0|7|7|18|14|0|0|0|0|9|15|0|4|0|0|0|0|0|0|0|0|0|0|0|0|0|0|0|0|0|0|0|0	0	0	0	0	0	-43.83	0.45	0.59		3|0	3	1.5	1000	KIF22_HUMAN
SP100_CBF	47	ACLY	4|5	9	4.5	2	17|21|14|0|5|0|9|6|14|30|11|20|0|0|0|0|19|27|0|25|0|0|0|0|0|0|0|0|0|6|0|0|0|0|0|0|0|0|0|0	0	0	0	0	0	-73.65	0.23	0.8		2|3	5	2.5	1000	ACLY_HUMAN
SP100_CBF	51362	CDC40	4|5	9	4.5	2	0|0|0|0|0|0|0|0|0|0|0|0|0|0|0|0|0|0|0|0|0|0|0|0|0|0|0|0|0|0|0|0|0|0|0|0|0|0|0|0	1	1	1	1	1	6.11	45	0		2|2	4	2	1000	PRP17_HUMAN
SP100_CBF	51747	LUC7L3	3|6	9	4.5	2	7|0|3|6|0|0|0|0|9|0|0|15|0|0|0|0|0|7|0|10|0|0|0|0|0|0|0|0|0|3|0|0|0|0|0|0|0|0|0|0	0	0	0	0	0	-18.36	0.75	0.51		2|3	5	2.5	1000	J3KPP4_HUMAN
SP100_CBF	55320	MIS18BP1	3|6	9	4.5	2	0|0|4|0|0|0|0|0|6|0|7|10|0|0|0|0|9|5|0|0|0|0|0|0|0|0|0|0|0|0|0|0|0|0|0|0|0|0|0|0	0	0	0	0	0	-11.14	1.1	0.43		2|2	4	2	1000	G5E9K5_HUMAN
SP100_CBF	58497	PRUNE1	4|5	9	4.5	2	17|14|15|0|9|0|7|15|23|15|26|17|0|0|8|10|19|12|0|18|0|0|0|0|0|0|0|0|0|0|0|0|0|0|0|0|0|0|0|0	0	0	0	0	0	-65.76	0.25	0.8		2|2	4	2	1000	Q5SZF2_HUMAN
SP100_CBF	60682	SMAP1	5|4	9	4.5	2	13|15|22|14|14|13|26|22|15|18|15|12|12|16|11|23|15|9|5|21|0|0|0|0|0|0|0|0|0|5|0|8|0|0|0|0|0|0|0|2	0	0	0	0	0	-71.71	0.23	0.8		2|2	4	2	1000	A0A087X1X9_HUMAN
SP100_CBF	6233	RPS27A	5|4	9	4.5	2	6|4|5|4|5|3|4|8|12|4|5|5|3|3|2|9|6|5|3|6|0|0|1|0|0|0|0|5|0|2|0|0|0|0|2|0|1|6|0|0	0	0	0	0	0	-20.15	0.66	0.55		4|4	8	4	1000	RS27A_HUMAN
SP100_CBF	6748	SSR4	5|4	9	4.5	2	0|8|0|3|0|0|0|0|8|11|0|5|0|0|5|2|0|9|0|2|0|13|0|7|0|4|3|4|0|0|0|0|0|9|8|0|8|13|0|0	0	0	0	0	0	-30.39	0.48	0.62		2|3	5	2.5	1000	SSRD_HUMAN
SP100_CBF	8697	CDC23	4|5	9	4.5	2	29|23|27|34|12|12|23|17|57|30|56|34|7|24|7|23|55|30|6|27|0|0|0|0|0|0|0|0|0|0|0|0|0|0|0|0|0|0|0|0	0	0	0	0	0	-151.78	0.12	0.8		3|3	6	3	1000	CDC23_HUMAN
SP100_CBF	1107	CHD3	0|9	9	4.5	2	16|26|103|57|7|8|0|0|106|14|125|116|0|5|19|6|97|119|0|38|0|0|0|0|0|0|0|0|0|0|0|0|0|0|0|0|0|0|0|0	0	0	0	0	0	-359.73	0.06	0.8		0|2	2	1	1000	CHD3_HUMAN
SP100_CBF	157313	CDCA2	0|9	9	4.5	2	25|21|45|62|0|29|9|5|32|22|43|68|28|30|25|10|33|27|0|21|0|0|0|0|0|0|0|0|0|0|0|0|0|0|0|0|0|0|0|0	0	0	0	0	0	-176.72	0.11	0.8		0|4	4	2	1000	E9PEI0_HUMAN
SP100_CBF	51507	RTF2	0|9	9	4.5	2	0|0|0|0|0|0|0|0|0|0|0|5|0|0|0|0|0|0|0|0|0|0|0|0|0|0|0|0|0|0|0|0|0|0|0|0|0|0|0|0	0.48	0.96	0.48	0.96	0.48	-3.68	9	0.16		0|3	3	1.5	1000	A0A0A0MQR2_HUMAN
SP100_CBF	55339	WDR33	0|9	9	4.5	2	15|10|16|27|0|3|11|0|30|13|34|54|0|18|0|3|25|47|0|22|0|0|0|0|0|0|0|0|0|0|0|0|0|0|0|0|0|0|0|0	0	0	0	0	0	-127.8	0.16	0.75		0|3	3	1.5	1000	WDR33_HUMAN
SP100_CBF	6137	RPL13	0|9	9	4.5	2	32|5|5|0|0|0|0|0|6|9|9|20|0|0|0|0|4|24|0|31|0|5|0|0|0|0|0|0|0|0|0|0|0|0|0|0|0|0|0|0	0	0	0	0	0	-64.08	0.31	0.66		0|2	2	1	1000	RL13_HUMAN
SP100_CBF	6780	STAU1	0|9	9	4.5	2	79|60|82|41|61|46|78|75|82|70|101|80|43|61|47|54|70|77|30|92|0|0|0|0|0|0|0|0|0|5|10|3|5|0|0|0|0|0|0|0	0	0	0	0	0	-365.63	0.06	0.8		0|4	4	2	1000	STAU1_HUMAN
SP100_CBF	89890	KBTBD6	0|9	9	4.5	2	8|0|15|0|0|0|0|0|19|4|15|16|0|0|0|5|14|14|0|12|0|0|0|0|0|0|0|0|0|0|0|0|0|0|0|0|0|0|0|0	0	0	0	0	0	-54.05	0.37	0.63		0|2	2	1	1000	KBTB6_HUMAN
SP100_CBF	9883	POM121	3|5	8	4	2	0|0|0|0|0|0|0|0|7|0|1|3|0|0|0|0|6|0|0|0|0|0|0|0|0|0|0|0|0|0|0|0|0|0|0|0|0|0|0|0	0.2	0.34	0.2	0.34	0.2	-2.58	2.35	0.27		2|4	6	3	1000	P121A_HUMAN
SP100_CBF	552900	BOLA2	4|4	8	4	2	7|3|3|3|8|5|7|6|5|4|6|4|6|5|4|7|4|5|2|5|5|0|3|11|6|10|0|13|8|7|7|5|4|0|10|6|6|8|0|6	0	0	0	0	0	-28.39	0.45	0.8		2|2	4	2	1000	BOLA2_HUMAN
SP100_CBF	23287	AGTPBP1	4|4	8	4	2	22|11|32|10|15|0|16|15|32|17|30|39|0|7|8|14|34|39|0|38|0|0|0|0|0|0|0|0|0|0|0|0|0|0|0|0|0|0|0|0	0	0	0	0	0	-117.11	0.13	0.8		2|2	4	2	1000	J3KNS1_HUMAN
SP100_CBF	29	ABR	2|6	8	4	2	50|52|85|41|46|30|53|60|46|46|106|72|18|31|25|56|62|69|13|53|0|0|0|0|0|0|0|0|0|0|0|0|0|0|0|0|0|0|0|0	0	0	0	0	0	-287.98	0.06	0.8		2|3	5	2.5	1000	B7Z683_HUMAN
SP100_CBF	4139	MARK1	4|4	8	4	2	4|7|0|0|0|0|5|3|0|10|2|0|0|0|0|0|6|0|0|0|0|0|0|0|0|0|0|0|0|0|0|0|0|0|0|0|0|0|0|0	0	0	0	0	0	-8.33	1.08	0.44		2|3	5	2.5	1000	A0A087X0I6_HUMAN
SP100_CBF	4150	MAZ	5|3	8	4	2	0|0|3|0|0|0|0|0|8|0|6|3|0|0|0|0|4|4|0|0|0|0|0|0|0|0|0|0|0|0|0|0|0|0|0|0|0|0|0|0	0.01	0.02	0.01	0.02	0.01	-6.65	1.43	0.36		2|2	4	2	1000	H3BPU3_HUMAN
SP100_CBF	4175	MCM6	3|5	8	4	2	5|16|5|0|0|0|0|0|14|20|10|24|0|0|0|0|8|18|0|13|0|0|0|0|0|0|0|0|0|0|0|0|0|0|0|0|0|0|0|0	0	0	0	0	0	-48.56	0.3	0.67		2|3	5	2.5	1000	MCM6_HUMAN
SP100_CBF	51538	ZCCHC17	5|3	8	4	2	20|0|3|0|18|0|2|0|0|0|6|7|0|0|0|0|0|8|18|10|0|0|8|12|0|0|0|0|0|17|0|0|0|0|0|12|4|0|2|6	0	0	0	0	0	-47.53	0.31	0.67		3|2	5	2.5	1000	A0A087WXF8_HUMAN
SP100_CBF	51593	SRRT	2|6	8	4	2	0|0|0|0|0|0|0|0|0|0|0|8|0|0|0|0|0|0|0|0|0|0|0|0|0|0|0|0|0|0|0|0|0|0|0|0|0|0|0|0	0.6	0.81	0.6	0.81	0.6	-0.46	5	0.05		2|4	6	3	1000	SRRT_HUMAN
SP100_CBF	5216	PFN1	8|0	8	4	2	10|10|8|0|0|0|0|12|9|18|10|20|6|0|0|0|15|8|0|13|0|15|0|0|0|0|0|0|0|0|0|0|0|0|0|0|0|0|0|0	0	0	0	0	0	-58.82	0.3	0.65		3|0	3	1.5	1000	K7EJ44_HUMAN
SP100_CBF	5430	POLR2A	6|2	8	4	2	31|44|40|6|8|0|38|10|42|58|34|59|0|0|7|9|38|39|4|38|2|0|0|0|0|8|0|0|0|0|0|0|0|0|0|0|0|3|4|0	0	0	0	0	0	-182.45	0.09	0.8		4|2	6	3	1000	RPB1_HUMAN
SP100_CBF	54517	PUS7	4|4	8	4	2	4|15|30|20|0|0|0|0|14|14|28|27|0|3|0|0|16|18|0|10|0|0|0|0|0|0|0|0|0|0|0|0|0|0|0|0|0|0|0|0	0	0	0	0	0	-70.95	0.21	0.8		4|2	6	3	1000	PUS7_HUMAN
SP100_CBF	54862	CC2D1A	5|3	8	4	2	20|38|31|0|6|0|11|13|30|30|40|37|0|0|0|8|18|30|5|24|0|0|0|0|0|0|0|0|0|0|0|0|0|0|0|0|0|0|0|0	0	0	0	0	0	-120.24	0.13	0.8		2|2	4	2	1000	C2D1A_HUMAN
SP100_CBF	57337	SENP7	8|0	8	4	2	0|0|0|0|0|0|0|0|0|0|0|0|0|0|0|0|0|0|0|0|0|0|0|0|0|0|0|0|0|0|0|0|0|0|0|0|0|0|0|0	0.5	1	0.5	1	0.5	-2.02	40	0.1		2|0	2	1	1000	J3QT09_HUMAN
SP100_CBF	5885	RAD21	3|5	8	4	2	16|8|25|30|7|6|13|14|31|20|33|29|0|12|7|12|27|24|0|16|0|0|0|0|0|0|0|0|0|0|0|0|0|0|0|0|0|0|0|0	0	0	0	0	0	-99.79	0.16	0.8		2|3	5	2.5	1000	RAD21_HUMAN
SP100_CBF	6046	BRD2	4|4	8	4	2	0|0|6|6|0|0|0|0|16|0|17|16|0|0|0|0|12|4|0|0|0|0|0|0|0|0|0|0|0|0|0|0|0|0|0|0|0|0|0|0	0	0	0	0	0	-22.89	0.52	0.58		2|2	4	2	1000	BRD2_HUMAN
SP100_CBF	79169	C1orf35	3|5	8	4	2	19|0|14|14|4|4|0|0|13|7|19|18|4|8|10|0|11|19|4|0|0|0|0|0|0|0|0|0|0|4|0|0|4|0|0|10|0|0|0|0	0	0	0	0	0	-54.96	0.27	0.69		2|2	4	2	1000	MMTA2_HUMAN
SP100_CBF	80139	ZNF703	4|4	8	4	2	0|0|0|0|0|0|0|0|0|0|0|0|0|0|0|0|0|0|0|0|0|0|0|0|0|0|0|0|0|0|0|0|0|0|0|0|0|0|0|0	1	1	1	1	1	6.11	40	0		2|2	4	2	1000	ZN703_HUMAN
SP100_CBF	8289	ARID1A	8|0	8	4	2	36|17|49|6|10|0|19|26|65|26|69|50|0|4|0|18|51|56|7|37|0|0|0|0|0|0|0|0|0|0|0|0|0|0|0|0|0|0|0|0	0	0	0	0	0	-207.29	0.09	0.8		2|0	2	1	1000	ARI1A_HUMAN
SP100_CBF	8621	CDK13	8|0	8	4	2	0|12|24|7|0|0|4|0|21|0|24|23|0|3|0|0|15|9|0|4|0|0|0|0|0|0|0|0|0|0|0|0|0|0|0|0|0|0|0|0	0	0	0	0	0	-63	0.28	0.67		2|0	2	1	1000	CDK13_HUMAN
SP100_CBF	9025	RNF8	4|4	8	4	2	0|0|5|14|0|0|0|0|0|0|4|9|0|0|0|0|0|0|0|0|0|0|0|0|0|0|0|0|0|0|0|0|0|0|0|0|0|0|0|0	0	0	0	0	0	-6.09	1.25	0.4		2|4	6	3	1000	RNF8_HUMAN
SP100_CBF	9416	DDX23	5|3	8	4	2	0|0|0|0|0|0|0|0|0|0|0|7|0|0|0|14|0|6|0|0|0|0|0|0|0|0|0|0|0|0|0|0|0|0|0|0|0|0|0|0	0.02	0.04	0.02	0.04	0.02	-5.72	1.48	0.34		2|2	4	2	1000	DDX23_HUMAN
SP100_CBF	10084	PQBP1	0|8	8	4	2	0|0|0|0|0|0|0|0|0|0|0|6|0|0|0|0|0|0|0|0|0|0|0|0|0|0|0|0|0|0|0|0|0|0|0|0|0|0|0|0	0.46	0.92	0.46	0.92	0.46	-4.11	6.67	0.18		0|3	3	1.5	1000	PQBP1_HUMAN
SP100_CBF	10767	HBS1L	0|8	8	4	2	24|32|27|9|18|6|15|21|28|24|32|34|0|9|22|14|21|23|0|29|0|0|0|0|0|0|0|0|0|0|0|0|0|0|0|0|0|0|0|0	0	0	0	0	0	-122.73	0.15	0.8		0|3	3	1.5	1000	B7Z524_HUMAN
SP100_CBF	10807	ENTR1	0|8	8	4	2	0|0|10|0|0|0|0|0|0|5|0|8|0|0|0|0|12|7|0|0|0|0|0|0|0|0|0|0|0|0|0|0|0|0|0|0|0|0|0|0	0	0.01	0	0.01	0	-18.11	0.95	0.38		0|4	4	2	1000	ENTR1_HUMAN
SP100_CBF	147339	ARK2N	0|8	8	4	2	0|0|0|0|0|0|0|0|3|0|0|0|0|0|0|0|0|2|0|0|0|0|0|0|0|0|0|0|0|0|0|0|0|0|0|0|0|0|0|0	0.49	0.98	0.49	0.98	0.49	-3.58	8	0.16		0|4	4	2	1000	CR025_HUMAN
SP100_CBF	2037	EPB41L2	0|8	8	4	2	213|115|196|99|99|99|142|148|174|144|197|216|82|170|92|136|181|185|69|238|0|0|0|0|0|0|0|0|0|0|0|0|0|0|0|0|0|0|0|0	0	0	0	0	0	#NAME?	0.02	0.8		0|3	3	1.5	1000	E9PHY5_HUMAN
SP100_CBF	23030	KDM4B	0|8	8	4	2	0|0|0|0|0|0|0|0|0|0|0|4|0|0|0|0|3|4|0|0|0|0|0|0|0|0|0|0|0|0|0|0|0|0|0|0|0|0|0|0	0.43	0.86	0.43	0.86	0.43	-5.11	3.64	0.19		0|3	3	1.5	1000	A0A0C4DFL8_HUMAN
SP100_CBF	26145	IRF2BP1	0|8	8	4	2	0|0|0|0|0|0|0|0|0|0|0|2|0|0|0|0|0|0|0|0|0|0|0|0|0|0|0|0|0|0|0|0|0|0|0|0|0|0|0|0	0.5	1	0.5	1	0.5	-2.42	20	0.14		0|2	2	1	1000	I2BP1_HUMAN
SP100_CBF	26610	ELP4	0|8	8	4	2	23|17|22|14|17|3|8|9|21|15|23|33|0|5|3|8|15|24|3|28|0|0|0|0|0|0|0|0|0|0|0|0|0|0|0|0|0|0|0|0	0	0	0	0	0	-99.41	0.18	0.73		0|2	2	1	1000	G5E9D4_HUMAN
SP100_CBF	50809	HP1BP3	0|8	8	4	2	62|43|95|46|16|23|45|41|61|53|117|77|18|48|16|36|74|81|10|53|0|0|0|0|0|0|0|0|0|0|0|0|0|0|0|0|0|0|0|0	0	0	0	0	0	-322.12	0.06	0.8		0|3	3	1.5	1000	HP1B3_HUMAN
SP100_CBF	54505	DHX29	0|8	8	4	2	50|37|66|30|19|18|29|39|62|44|70|63|14|22|16|32|78|71|15|63|0|0|0|0|0|0|0|0|0|0|0|0|0|0|0|0|0|0|0|0	0	0	0	0	0	-270.92	0.07	0.8		0|2	2	1	1000	DHX29_HUMAN
SP100_CBF	57466	SCAF4	0|8	8	4	2	9|10|14|0|0|0|0|0|19|8|21|17|0|8|0|0|10|14|0|9|0|0|0|0|0|0|0|0|0|0|0|0|0|0|0|0|0|0|0|0	0	0	0	0	0	-58.16	0.31	0.65		0|2	2	1	1000	SCAF4_HUMAN
SP100_CBF	57584	ARHGAP21	0|8	8	4	2	24|33|44|20|17|0|25|30|49|29|52|57|12|17|16|28|59|40|5|38|0|0|0|0|0|0|0|0|0|0|0|0|0|0|0|0|0|0|0|0	0	0	0	0	0	-192.3	0.09	0.8		0|4	4	2	1000	Q5JSD8_HUMAN
SP100_CBF	605	BCL7A	0|8	8	4	2	0|0|0|0|0|0|0|0|0|0|0|0|0|0|0|0|0|0|0|0|0|0|0|0|0|0|0|0|0|0|0|0|0|0|0|0|0|0|0|0	0.5	1	0.5	1	0.5	-2.02	40	0.1		0|2	2	1	1000	BCL7A_HUMAN
SP100_CBF	6566	SLC16A1	0|8	8	4	2	8|0|0|0|0|0|0|0|0|0|0|11|0|0|0|0|7|12|0|10|0|0|0|0|0|0|0|0|0|0|0|0|0|0|0|0|0|0|0|0	0	0	0	0	0	-20.84	0.83	0.42		0|2	2	1	1000	MOT1_HUMAN
SP100_CBF	79657	RPAP3	0|8	8	4	2	33|51|74|21|30|12|34|50|59|45|79|69|12|17|35|34|59|61|15|54|0|0|0|0|0|0|0|0|0|0|0|0|0|0|0|0|0|0|0|0	0	0	0	0	0	-268.79	0.07	0.8		0|3	3	1.5	1000	RPAP3_HUMAN
SP100_CBF	80011	PSME3IP1	0|8	8	4	2	0|0|8|8|0|0|0|0|8|6|11|9|0|9|0|0|7|7|0|0|0|0|0|0|0|0|0|0|0|0|0|0|0|0|0|0|0|0|0|0	0	0	0	0	0	-32.53	0.55	0.53		0|2	2	1	1000	Q6P4H7_HUMAN
SP100_CBF	80145	THOC7	0|8	8	4	2	0|0|7|4|0|0|0|0|9|7|0|7|0|4|0|0|10|4|0|10|0|0|0|0|0|0|0|0|0|0|0|0|0|0|0|0|0|0|0|0	0	0	0	0	0	-27.49	0.65	0.49		0|2	2	1	1000	A0A5S6STF9_HUMAN
SP100_CBF	84456	L3MBTL3	0|8	8	4	2	0|0|11|0|0|0|0|0|13|0|8|22|0|0|0|0|8|16|0|0|0|0|0|0|0|0|0|0|0|0|0|0|0|0|0|0|0|0|0|0	0	0	0	0	0	-33.89	0.51	0.54		0|4	4	2	1000	LMBL3_HUMAN
SP100_CBF	8943	AP3D1	0|8	8	4	2	36|28|41|18|13|2|18|30|51|44|54|45|0|11|21|32|48|63|8|47|0|0|0|0|0|0|0|0|0|0|0|0|0|0|0|0|0|0|0|0	0	0	0	0	0	-206.01	0.09	0.8		0|3	3	1.5	1000	AP3D1_HUMAN
SP100_CBF	9343	EFTUD2	0|8	8	4	2	14|9|30|0|0|0|8|8|21|16|24|34|0|0|0|0|25|11|11|19|0|0|0|0|0|0|0|0|0|0|0|0|0|0|0|0|0|0|0|0	0	0	0	0	0	-90.95	0.2	0.72		0|3	3	1.5	1000	U5S1_HUMAN
SP100_CBF	9352	TXNL1	0|8	8	4	2	65|23|20|19|49|53|68|65|8|34|22|19|43|84|49|69|9|15|39|90|0|0|0|0|0|0|0|0|0|9|0|8|0|6|0|9|0|0|0|0	0	0	0	0	0	-283.76	0.06	0.8		0|3	3	1.5	1000	TXNL1_HUMAN
SP100_CBF	10206	TRIM13	2|5	7	3.5	2	0|0|8|0|0|0|0|0|5|3|0|11|0|0|0|0|4|0|0|0|0|0|0|0|0|0|0|0|0|0|0|0|0|0|0|0|0|0|0|0	0	0.01	0	0.01	0	-8.94	1.13	0.38		2|2	4	2	1000	TRI13_HUMAN
SP100_CBF	11193	WBP4	4|3	7	3.5	2	0|0|5|5|0|0|0|0|5|0|7|7|0|0|0|0|5|0|0|0|0|0|0|0|0|0|0|0|0|0|0|0|0|0|0|0|0|0|0|0	0	0	0	0	0	-8.87	1.03	0.43		2|2	4	2	1000	WBP4_HUMAN
SP100_CBF	11332	ACOT7	7|0	7	3.5	2	25|18|3|0|16|0|15|9|21|30|14|12|0|0|10|10|13|25|6|23|22|18|0|14|0|15|0|0|14|0|0|3|9|0|20|0|11|12|0|0	0	0	0	0	0	-97.2	0.16	0.8		2|0	2	1	1000	BACH_HUMAN
SP100_CBF	23191	CYFIP1	3|4	7	3.5	2	3|6|0|0|0|0|0|2|0|0|0|8|0|0|0|2|4|6|0|5|0|0|0|0|0|0|0|0|0|0|0|0|0|0|0|0|0|0|0|0	0	0	0	0	0	-9.74	0.97	0.45		3|3	6	3	1000	CYFP1_HUMAN
SP100_CBF	23326	USP22	7|0	7	3.5	2	0|0|4|0|0|0|0|0|0|0|0|0|0|0|0|0|0|0|0|0|0|0|0|0|0|0|0|0|0|0|0|0|0|0|0|0|0|0|0|0	0.47	0.95	0.47	0.95	0.47	-3.26	8.75	0.17		2|0	2	1	1000	UBP22_HUMAN
SP100_CBF	27340	UTP20	3|4	7	3.5	2	0|0|0|0|0|0|0|0|19|0|4|27|0|0|0|0|8|10|0|0|0|0|0|0|0|0|0|0|0|0|0|0|0|0|0|0|0|0|0|0	0	0	0	0	0	-21.03	0.51	0.56		2|2	4	2	1000	UTP20_HUMAN
SP100_CBF	3799	KIF5B	4|3	7	3.5	2	99|84|125|51|47|40|56|82|84|115|138|86|50|50|62|64|82|99|34|90|0|0|0|0|0|0|0|0|0|0|0|0|0|0|0|0|0|0|0|0	0	0	0	0	0	-432.43	0.03	0.8		2|2	4	2	1000	KINH_HUMAN
SP100_CBF	553115	PEF1	4|3	7	3.5	2	3|0|0|0|5|0|16|6|0|0|0|0|3|13|0|5|0|0|0|4|0|0|3|8|0|16|8|6|0|12|12|8|6|9|10|14|9|6|0|8	0	0	0	0	0	-43.1	0.29	0.8		2|2	4	2	1000	PEF1_HUMAN
SP100_CBF	7307	U2AF1	5|2	7	3.5	2	0|0|0|0|0|0|0|0|0|4|0|0|0|0|0|0|0|0|0|0|0|0|0|0|0|0|0|0|0|0|0|0|0|0|0|0|0|0|0|0	0.72	0.89	0.72	0.89	0.72	0.25	8.75	0.03		2|2	4	2	1000	Q7Z780_HUMAN
SP100_CBF	81620	CDT1	4|3	7	3.5	2	0|0|0|0|0|0|0|0|0|0|0|0|0|0|0|0|0|0|0|0|0|0|0|0|0|0|0|0|0|0|0|0|0|0|0|0|0|0|0|0	0.99	1	0.99	1	0.99	4.36	35	0		2|2	4	2	1000	CDT1_HUMAN
SP100_CBF	8683	SRSF9	5|2	7	3.5	2	3|9|0|0|0|0|0|0|0|12|0|0|0|0|0|0|2|0|0|0|0|0|0|0|0|0|0|0|0|0|0|0|0|0|0|0|0|0|0|0	0.03	0.05	0.03	0.05	0.03	-7.16	1.35	0.34		2|2	4	2	1000	SRSF9_HUMAN
SP100_CBF	8812	CCNK	7|0	7	3.5	2	18|23|28|17|19|10|18|14|24|19|37|28|8|9|0|15|17|27|0|21|0|0|0|0|0|0|0|0|0|0|0|0|0|0|0|0|0|0|0|0	0	0	0	0	0	-108.78	0.14	0.8		3|0	3	1.5	1000	CCNK_HUMAN
SP100_CBF	9849	ZNF518A	3|4	7	3.5	2	0|0|0|0|0|0|0|2|0|0|0|4|0|0|0|0|0|0|0|0|0|0|0|0|0|0|0|0|0|0|0|0|0|0|0|0|0|0|0|0	0.63	0.71	0.63	0.71	0.63	0.25	5.83	0.04		3|2	5	2.5	1000	Z518A_HUMAN
SP100_CBF	10401	PIAS3	0|7	7	3.5	2	0|0|0|0|0|0|0|0|0|0|0|0|0|0|0|0|0|0|0|0|0|0|0|0|0|0|0|0|0|0|0|0|0|0|0|0|0|0|0|0	0.5	1	0.5	1	0.5	-2.02	35	0.11		0|4	4	2	1000	PIAS3_HUMAN
SP100_CBF	10459	MAD2L2	0|7	7	3.5	2	0|0|0|0|0|0|0|0|2|0|0|0|0|0|0|0|0|0|0|0|0|0|0|0|0|0|0|0|0|0|0|0|0|0|0|0|0|0|0|0	0.5	0.99	0.5	0.99	0.5	-2.42	17.5	0.14		0|2	2	1	1000	MD2L2_HUMAN
SP100_CBF	10724	OGA	0|7	7	3.5	2	21|11|13|0|0|0|5|10|14|20|19|17|0|0|0|3|13|26|0|19|0|0|0|0|0|0|0|0|0|0|0|0|0|0|0|0|0|0|0|0	0	0	0	0	0	-77.07	0.2	0.7		0|2	2	1	1000	OGA_HUMAN
SP100_CBF	11169	WDHD1	0|7	7	3.5	2	0|6|10|10|0|0|0|0|14|8|7|12|0|0|0|0|10|3|0|0|0|0|0|0|0|0|0|0|0|0|0|0|0|0|0|0|0|0|0|0	0	0	0	0	0	-35.3	0.44	0.56		0|2	2	1	1000	WDHD1_HUMAN
SP100_CBF	1452	CSNK1A1	0|7	7	3.5	2	0|0|3|0|0|0|0|0|3|12|0|11|0|0|0|0|0|0|0|0|0|0|0|0|0|0|0|0|0|0|0|0|0|0|0|0|0|0|0|0	0.07	0.13	0.07	0.13	0.07	-12.58	1.21	0.31		0|2	2	1	1000	KC1A_HUMAN
SP100_CBF	1808	DPYSL2	0|7	7	3.5	2	58|50|66|39|36|30|32|57|81|61|116|98|30|43|37|46|77|80|23|62|0|0|0|0|0|0|0|0|0|0|0|0|0|0|0|0|0|0|0|0	0	0	0	0	0	-337.99	0.05	0.8		0|3	3	1.5	1000	A0A1C7CYX9_HUMAN
SP100_CBF	25949	SYF2	0|7	7	3.5	2	0|0|0|0|0|0|0|0|0|0|0|0|0|0|0|0|0|0|0|0|0|0|0|0|0|0|0|0|0|0|0|0|0|0|0|0|0|0|0|0	0.5	1	0.5	1	0.5	-2.02	35	0.11		0|2	2	1	1000	SYF2_HUMAN
SP100_CBF	3703	STT3A	0|7	7	3.5	2	0|7|0|0|0|0|0|0|0|9|0|9|0|0|0|0|0|15|0|16|0|0|0|0|0|0|0|0|0|0|0|0|0|0|0|0|0|0|0|0	0	0	0	0	0	-24.18	0.62	0.48		0|5	5	2.5	1000	STT3A_HUMAN
SP100_CBF	4673	NAP1L1	0|7	7	3.5	2	37|31|56|20|33|15|24|33|43|33|75|46|12|12|30|26|54|49|11|45|0|0|0|0|0|0|0|0|0|0|0|0|0|0|0|0|0|0|0|0	0	0	0	0	0	-210.16	0.07	0.8		0|2	2	1	1000	B7Z4K9_HUMAN
SP100_CBF	54487	DGCR8	0|7	7	3.5	2	10|14|23|20|0|21|0|11|32|17|17|41|7|15|11|6|32|23|4|9|0|0|0|0|11|0|0|0|0|0|0|4|0|0|0|0|0|0|0|0	0	0	0	0	0	-107.07	0.15	0.8		0|3	3	1.5	1000	DGCR8_HUMAN
SP100_CBF	54865	GPATCH4	0|7	7	3.5	2	4|9|43|34|4|2|4|7|30|18|39|28|0|7|0|0|27|24|0|6|0|0|0|0|0|0|0|0|0|0|0|0|0|0|0|0|0|0|0|0	0	0	0	0	0	-114.85	0.14	0.8		0|4	4	2	1000	A0A0A0MRK1_HUMAN
SP100_CBF	5546	PRCC	0|7	7	3.5	2	0|0|5|5|0|0|0|0|6|0|0|10|0|0|0|0|7|6|0|0|0|0|0|0|0|0|0|0|0|0|0|0|0|0|0|0|0|0|0|0	0	0.01	0	0.01	0	-17.18	0.9	0.39		0|2	2	1	1000	PRCC_HUMAN
SP100_CBF	6189	RPS3A	0|7	7	3.5	2	31|14|35|32|23|12|25|28|30|17|45|34|22|36|24|18|33|35|14|30|0|0|0|0|0|0|0|0|0|0|0|0|0|0|0|0|0|0|0|0	0	0	0	0	0	-152.32	0.1	0.8		0|3	3	1.5	1000	D6R9B6_HUMAN
SP100_CBF	63934	ZNF667	0|7	7	3.5	2	0|0|12|8|0|0|0|0|14|0|0|12|0|0|0|0|3|8|0|0|0|0|0|0|0|0|0|0|0|0|0|0|0|0|0|0|0|0|0|0	0	0	0	0	0	-24.76	0.61	0.48		0|4	4	2	1000	A0A0D9SFC3_HUMAN
SP100_CBF	6838	SURF6	0|7	7	3.5	2	22|26|43|28|5|5|16|10|36|22|52|40|0|16|7|6|35|42|0|22|0|0|0|0|0|0|0|0|0|0|0|0|0|0|0|0|0|0|0|0	0	0	0	0	0	-154.15	0.1	0.8		0|3	3	1.5	1000	SURF6_HUMAN
SP100_CBF	6936	GCFC2	0|7	7	3.5	2	0|0|8|0|0|0|0|0|0|6|8|9|0|0|0|0|0|0|0|0|0|0|0|0|0|0|0|0|0|0|0|0|0|0|0|0|0|0|0|0	0.04	0.07	0.04	0.07	0.04	-13.29	1.13	0.33		0|2	2	1	1000	GCFC2_HUMAN
SP100_CBF	84078	KBTBD7	0|7	7	3.5	2	0|0|13|0|1|0|0|0|7|0|0|12|0|3|0|0|8|5|0|0|0|0|0|0|0|0|0|0|0|0|0|0|0|0|0|0|0|0|0|0	0	0	0	0	0	-21.36	0.71	0.45		0|2	2	1	1000	KBTB7_HUMAN
SP100_CBF	8899	PRPF4B	0|7	7	3.5	2	9|4|27|11|11|4|0|0|20|11|46|42|0|0|10|0|17|18|3|15|0|0|0|0|0|0|0|0|0|0|0|0|0|0|0|0|0|0|0|0	0	0	0	0	0	-96.33	0.16	0.73		0|2	2	1	1000	PRP4B_HUMAN
SP100_CBF	9128	PRPF4	0|7	7	3.5	2	0|6|8|0|0|0|0|0|6|15|8|12|0|0|0|0|7|9|0|0|0|0|0|0|0|0|0|0|0|0|0|0|0|0|0|0|0|0|0|0	0	0	0	0	0	-31.15	0.49	0.54		0|4	4	2	1000	PRP4_HUMAN
SP100_CBF	92105	INTS4	0|7	7	3.5	2	0|0|9|0|0|0|0|0|0|0|0|9|0|0|0|0|8|0|0|0|0|0|0|0|0|0|0|0|0|0|0|0|0|0|0|0|0|0|0|0	0.12	0.23	0.12	0.23	0.12	-11.24	1.35	0.29		0|2	2	1	1000	INT4_HUMAN
SP100_CBF	9775	EIF4A3	0|7	7	3.5	2	10|13|0|0|0|0|0|0|0|14|6|7|0|0|0|0|0|0|0|9|0|0|0|0|0|0|0|0|0|3|0|0|0|0|0|0|0|0|0|0	0	0	0	0	0	-26.99	0.56	0.5		0|2	2	1	1000	IF4A3_HUMAN
SP100_CBF	987	LRBA	0|7	7	3.5	2	115|109|147|63|102|53|121|153|206|113|164|119|40|67|56|112|188|153|38|144|0|0|0|0|0|0|0|0|0|0|0|0|0|0|0|0|0|0|0|0	0	0	0	0	0	-676.85	0.02	0.8		0|4	4	2	1000	LRBA_HUMAN
SP100_CBF	1500	CTNND1	3|3	6	3	2	17|12|32|0|9|0|5|8|19|19|36|48|0|0|0|6|23|32|6|23|0|0|0|0|0|0|0|0|0|0|0|0|0|0|0|0|0|0|0|0	0	0	0	0	0	-103.6	0.11	0.8		2|2	4	2	1000	CTND1_HUMAN
SP100_CBF	23411	SIRT1	6|0	6	3	2	0|0|0|0|0|0|0|0|0|4|0|0|0|0|0|0|0|0|0|0|0|0|0|0|0|0|0|0|0|0|0|0|0|0|0|0|0|0|0|0	0.46	0.92	0.46	0.92	0.46	-3.26	7.5	0.18		3|0	3	1.5	1000	B0QZ35_HUMAN
SP100_CBF	375	ARF1	3|3	6	3	2	9|0|10|0|0|0|3|4|3|9|9|7|0|0|0|5|6|7|0|9|0|0|0|0|0|0|0|0|0|0|0|0|0|0|0|0|0|0|0|0	0	0	0	0	0	-24.91	0.4	0.59		2|2	4	2	1000	ARF1_HUMAN
SP100_CBF	5714	PSMD8	2|4	6	3	2	10|7|12|0|0|0|12|14|16|10|19|8|0|0|5|7|15|12|0|13|0|0|0|0|0|0|0|0|0|0|0|0|0|0|0|0|0|0|0|0	0	0	0	0	0	-51.9	0.23	0.8		2|2	4	2	1000	PSMD8_HUMAN
SP100_CBF	57650	CIP2A	4|2	6	3	2	71|61|58|34|55|19|51|49|50|68|64|62|19|36|27|40|64|68|17|76|0|0|0|0|0|0|0|0|0|0|0|0|0|0|0|0|0|0|0|0	0	0	0	0	0	-279.25	0.05	0.8		3|2	5	2.5	1000	CIP2A_HUMAN
SP100_CBF	7764	ZNF217	3|3	6	3	2	0|3|8|0|0|0|0|0|6|3|0|8|0|0|0|0|0|0|0|0|0|0|0|0|0|0|0|0|0|0|0|0|0|0|0|0|0|0|0|0	0	0	0	0	0	-6.46	1.07	0.4		2|3	5	2.5	1000	ZN217_HUMAN
SP100_CBF	84986	ARHGAP19	2|4	6	3	2	0|0|0|0|0|0|0|0|0|0|0|0|0|0|0|0|0|0|0|0|0|0|0|0|0|0|0|0|0|0|0|0|0|0|0|0|0|0|0|0	0.96	1	0.96	1	0.96	2.52	30	0		2|2	4	2	1000	RHG19_HUMAN
SP100_CBF	96764	TGS1	6|0	6	3	2	0|6|7|0|0|0|0|0|6|3|5|7|0|0|0|0|5|0|0|0|0|0|0|0|0|0|0|0|0|0|0|0|0|0|0|0|0|0|0|0	0	0	0	0	0	-17.34	0.77	0.42		2|0	2	1	1000	TGS1_HUMAN
SP100_CBF	10808	HSPH1	0|6	6	3	2	56|47|48|8|26|23|24|43|36|60|50|45|19|27|19|34|39|40|13|78|0|0|0|0|0|0|0|0|0|0|0|0|0|0|0|0|0|0|0|0	0	0	0	0	0	-225.99	0.06	0.8		0|4	4	2	1000	A0A0A0MSM0_HUMAN
SP100_CBF	1656	DDX6	0|6	6	3	2	13|9|10|0|0|0|6|5|10|12|13|35|0|0|0|0|7|18|0|18|0|0|0|0|0|0|0|0|0|0|0|0|0|0|0|0|0|0|0|0	0	0	0	0	0	-63.93	0.21	0.68		0|3	3	1.5	1000	DDX6_HUMAN
SP100_CBF	22889	KHDC4	0|6	6	3	2	0|3|2|0|0|0|0|0|0|0|0|4|0|0|0|0|0|0|0|0|0|0|0|0|0|0|0|0|0|0|0|0|0|0|0|0|0|0|0|0	0.4	0.8	0.4	0.8	0.4	-5.15	3.33	0.21		0|3	3	1.5	1000	KHDC4_HUMAN
SP100_CBF	23181	DIP2A	0|6	6	3	2	0|0|3|0|0|0|0|0|9|0|12|22|0|0|0|0|7|0|0|0|0|0|0|0|0|0|0|0|0|0|0|0|0|0|0|0|0|0|0|0	0	0	0	0	0	-22.65	0.57	0.48		0|2	2	1	1000	DIP2A_HUMAN
SP100_CBF	23397	NCAPH	0|6	6	3	2	39|21|67|21|13|5|16|40|58|35|78|51|5|9|16|27|51|49|5|44|0|0|0|0|0|0|0|0|0|0|0|0|0|0|0|0|0|0|0|0	0	0	0	0	0	-228.55	0.06	0.8		0|3	3	1.5	1000	CND2_HUMAN
SP100_CBF	26156	RSL1D1	0|6	6	3	2	19|20|27|34|0|4|0|6|18|16|31|44|0|9|3|5|21|43|0|26|0|0|0|0|0|0|0|0|0|0|0|0|0|0|0|0|0|0|0|0	0	0	0	0	0	-125.84	0.11	0.8		0|2	2	1	1000	RL1D1_HUMAN
SP100_CBF	2879	GPX4	0|6	6	3	2	0|0|0|0|0|0|0|0|0|0|0|0|0|0|0|0|0|3|0|0|0|0|0|0|0|0|0|0|0|0|0|0|0|0|0|0|0|0|0|0	0.48	0.96	0.48	0.96	0.48	-2.84	10	0.16		0|2	2	1	1000	GPX4_HUMAN
SP100_CBF	30836	DNTTIP2	0|6	6	3	2	32|32|69|58|3|10|9|19|66|41|92|50|4|29|5|12|61|62|0|35|0|0|0|0|0|0|0|0|0|0|0|0|0|0|0|0|0|0|0|0	0	0	0	0	0	-252.56	0.05	0.8		0|2	2	1	1000	TDIF2_HUMAN
SP100_CBF	54815	GATAD2A	0|6	6	3	2	0|0|23|14|0|0|0|0|27|0|34|33|0|0|0|0|33|17|0|0|0|0|0|0|0|0|0|0|0|0|0|0|0|0|0|0|0|0|0|0	0	0	0	0	0	-79.54	0.17	0.71		0|2	2	1	1000	P66A_HUMAN
SP100_CBF	55023	PHIP	0|6	6	3	2	24|18|101|52|0|0|0|4|108|37|146|84|0|12|7|0|100|94|0|13|0|0|0|0|0|0|0|0|0|0|0|0|0|0|0|0|0|0|0|0	0	0	0	0	0	-340.81	0.04	0.8		0|2	2	1	1000	PHIP_HUMAN
SP100_CBF	5504	PPP1R2	0|6	6	3	2	7|0|11|0|0|0|0|10|8|0|9|7|0|0|0|0|9|8|0|9|0|0|0|0|0|0|0|0|0|0|0|0|0|0|0|0|0|0|0|0	0	0	0	0	0	-34.75	0.38	0.57		0|3	3	1.5	1000	IPP2_HUMAN
SP100_CBF	57223	PPP4R3B	0|6	6	3	2	0|0|6|0|0|0|0|0|7|0|11|17|0|0|0|0|0|0|0|0|0|0|0|0|0|0|0|0|0|0|0|0|0|0|0|0|0|0|0|0	0	0	0	0	0	-17.4	0.73	0.42		0|2	2	1	1000	P4R3B_HUMAN
SP100_CBF	57683	ZDBF2	0|6	6	3	2	22|12|21|14|0|0|3|10|38|14|32|22|0|4|0|5|30|35|0|20|0|0|0|0|0|0|0|0|0|0|0|0|0|0|0|0|0|0|0|0	0	0	0	0	0	-110.23	0.12	0.8		0|3	3	1.5	1000	N0DVX5_HUMAN
SP100_CBF	57698	SHTN1	0|6	6	3	2	70|65|72|35|45|34|44|50|101|87|85|70|36|42|45|57|77|62|12|60|0|0|0|0|0|0|0|0|0|0|0|0|0|0|0|0|0|0|0|0	0	0	0	0	0	-335.25	0.04	0.8		0|3	3	1.5	1000	SHOT1_HUMAN
SP100_CBF	5771	PTPN2	0|6	6	3	2	0|0|0|0|0|0|0|0|6|0|0|3|0|0|0|0|5|4|0|0|0|0|0|0|0|0|0|0|0|0|0|0|0|0|0|0|0|0|0|0	0.22	0.43	0.22	0.43	0.22	-8.31	1.67	0.26		0|2	2	1	1000	D3DUJ3_HUMAN
SP100_CBF	6386	SDCBP	0|6	6	3	2	10|16|11|0|0|0|8|7|8|17|15|20|0|0|0|0|0|14|0|12|0|0|0|0|0|0|0|0|0|0|0|0|0|0|0|0|0|0|0|0	0	0	0	0	0	-58.3	0.23	0.67		0|3	3	1.5	1000	B4DHN5_HUMAN
SP100_CBF	7707	ZNF148	0|6	6	3	2	7|19|39|31|0|0|0|6|15|9|50|39|0|3|0|0|21|42|0|12|0|0|0|0|0|0|0|0|0|0|0|0|0|0|0|0|0|0|0|0	0	0	0	0	0	-122.75	0.11	0.8		0|2	2	1	1000	G5E9X2_HUMAN
SP100_CBF	7748	ZNF195	0|6	6	3	2	0|0|0|0|0|0|0|0|0|0|0|0|0|0|0|0|0|0|0|0|0|0|0|0|0|0|0|0|0|0|0|0|0|0|0|0|0|0|0|0	0.5	1	0.5	1	0.5	-2.02	30	0.11		0|2	2	1	1000	A0A087WT67_HUMAN
SP100_CBF	79684	MSANTD2	0|6	6	3	2	0|0|8|0|0|0|0|0|3|5|8|8|0|0|0|0|3|8|0|0|0|0|0|0|0|0|0|0|0|0|0|0|0|0|0|0|0|0|0|0	0	0	0	0	0	-18.86	0.7	0.44		0|3	3	1.5	1000	B4E1M0_HUMAN
SP100_CBF	8886	DDX18	0|6	6	3	2	13|10|31|0|0|0|0|0|32|25|42|49|0|0|0|0|17|29|0|25|0|0|0|0|0|0|0|0|0|0|0|0|0|0|0|0|0|0|0|0	0	0	0	0	0	-121.09	0.11	0.8		0|2	2	1	1000	DDX18_HUMAN
SP100_CBF	9169	SCAF11	0|6	6	3	2	7|8|26|16|0|0|0|5|31|8|32|32|0|7|0|0|33|26|0|0|0|0|0|0|0|0|0|0|0|0|0|0|0|0|0|0|0|0|0|0	0	0	0	0	0	-96.93	0.14	0.73		0|2	2	1	1000	SCAFB_HUMAN
SP100_CBF	9904	RBM19	0|6	6	3	2	0|5|11|0|0|0|0|0|0|0|11|12|0|0|0|0|5|7|0|0|0|0|0|0|0|0|0|0|0|0|0|0|0|0|0|0|0|0|0|0	0	0	0	0	0	-22.08	0.59	0.47		0|2	2	1	1000	RBM19_HUMAN
SP100_CBF	10772	SRSF10	2|3	5	2.5	2	4|3|0|0|0|0|5|0|2|5|3|4|0|0|0|1|0|2|4|0|0|6|5|0|0|2|0|0|0|9|0|0|0|0|0|0|0|0|0|2	0	0	0	0	0	-16.22	0.52	0.52		2|2	4	2	1000	SRS10_HUMAN
SP100_CBF	118	ADD1	5|0	5	2.5	2	33|15|24|10|11|0|12|25|22|25|34|29|0|11|12|18|25|37|0|43|0|0|0|0|0|0|0|0|0|0|0|0|0|0|0|0|0|0|0|0	0	0	0	0	0	-132.48	0.08	0.8		2|0	2	1	1000	ADDA_HUMAN
SP100_CBF	23111	SPART	2|3	5	2.5	2	13|15|16|20|11|18|19|22|22|16|16|19|19|22|16|23|27|20|7|21|0|0|0|0|0|0|0|0|0|0|0|0|0|0|0|0|0|0|0|0	0	0	0	0	0	-87.6	0.12	0.8		2|3	5	2.5	1000	SPART_HUMAN
SP100_CBF	440	ASNS	5|0	5	2.5	2	16|13|18|0|0|0|8|11|23|17|37|29|0|0|7|10|19|17|0|17|0|0|0|0|0|0|0|0|0|0|0|0|0|0|0|0|0|0|0|0	0	0	0	0	0	-91.48	0.12	0.8		2|0	2	1	1000	ASNS_HUMAN
SP100_CBF	54951	COMMD8	5|0	5	2.5	2	0|4|15|8|0|0|0|6|8|0|18|15|0|0|11|6|6|16|0|9|0|0|0|0|0|0|0|0|0|0|0|0|0|0|0|0|0|0|0|0	0	0	0	0	0	-49.65	0.22	0.65		2|0	2	1	1000	COMD8_HUMAN
SP100_CBF	55291	PPP6R3	3|2	5	2.5	2	32|16|41|13|17|0|12|11|62|33|45|53|0|11|7|13|42|43|0|35|0|0|0|0|0|0|0|0|0|0|0|0|0|0|0|0|0|0|0|0	0	0	0	0	0	-170.08	0.06	0.8		2|2	4	2	1000	H7BXH2_HUMAN
SP100_CBF	6205	RPS11	5|0	5	2.5	2	0|7|0|0|0|0|0|0|0|10|0|6|0|0|0|0|0|11|0|0|0|12|0|0|0|0|0|0|0|0|0|0|0|0|0|0|0|0|0|0	0	0	0	0	0	-19.92	0.54	0.47		2|0	2	1	1000	RS11_HUMAN
SP100_CBF	7290	HIRA	2|3	5	2.5	2	0|0|0|0|0|0|0|0|0|0|0|0|0|0|0|0|0|0|0|0|0|0|0|0|0|0|0|0|0|0|0|0|0|0|0|0|0|0|0|0	0.96	0.99	0.96	0.99	0.96	2.52	25	0		2|2	4	2	1000	HIRA_HUMAN
SP100_CBF	79710	MORC4	2|3	5	2.5	2	0|0|0|0|0|0|0|0|0|0|0|3|0|0|0|0|0|0|0|0|0|0|0|0|0|0|0|0|0|0|0|0|0|0|0|0|0|0|0|0	0.73	0.81	0.73	0.81	0.73	0.64	8.33	0.03		2|2	4	2	1000	MORC4_HUMAN
SP100_CBF	84365	NIFK	5|0	5	2.5	2	0|0|0|0|0|0|0|0|0|2|6|9|0|0|0|0|0|8|0|0|0|0|0|0|0|0|0|0|0|0|0|0|0|0|0|0|0|0|0|0	0.03	0.06	0.03	0.06	0.03	-10.87	1	0.34		2|0	2	1	1000	MK67I_HUMAN
SP100_CBF	10946	SF3A3	0|5	5	2.5	2	5|5|12|0|0|0|0|0|12|6|11|16|0|0|0|0|12|8|0|0|0|0|0|0|0|0|0|0|0|0|0|0|0|0|0|0|0|0|0|0	0	0	0	0	0	-38.38	0.29	0.6		0|2	2	1	1000	SF3A3_HUMAN
SP100_CBF	115098	CCDC124	0|5	5	2.5	2	17|8|17|18|0|8|7|9|41|11|21|34|7|12|7|7|19|30|0|21|0|0|0|0|0|0|0|0|0|0|0|0|0|0|0|0|0|0|0|0	0	0	0	0	0	-102.03	0.11	0.8		0|2	2	1	1000	CC124_HUMAN
SP100_CBF	1152	CKB	0|5	5	2.5	2	0|9|13|0|0|0|11|0|11|9|17|7|0|0|0|0|6|0|0|0|0|0|0|0|0|0|0|0|0|0|0|0|0|0|0|0|0|0|0|0	0	0	0	0	0	-36.43	0.3	0.59		0|2	2	1	1000	G3V4N7_HUMAN
SP100_CBF	152137	CCDC50	0|5	5	2.5	2	9|5|0|0|0|0|0|8|34|6|8|8|0|0|0|10|7|13|5|0|0|0|0|0|0|0|0|0|0|0|0|0|0|0|0|0|0|0|0|0	0	0	0	0	0	-47.28	0.23	0.64		0|2	2	1	1000	CCD50_HUMAN
SP100_CBF	1937	EEF1G	0|5	5	2.5	2	18|25|8|8|9|11|12|13|18|29|14|12|10|8|12|6|14|13|0|22|0|9|0|0|0|0|0|0|0|3|0|6|0|0|0|0|0|0|0|0	0	0	0	0	0	-79.1	0.14	0.8		0|2	2	1	1000	EF1G_HUMAN
SP100_CBF	23131	GPATCH8	0|5	5	2.5	2	3|6|14|0|0|0|0|0|29|7|25|31|0|0|0|0|17|26|0|11|0|0|0|0|0|0|0|0|0|0|0|0|0|0|0|0|0|0|0|0	0	0	0	0	0	-74.51	0.15	0.7		0|2	2	1	1000	GPTC8_HUMAN
SP100_CBF	23314	SATB2	0|5	5	2.5	2	0|0|0|0|0|0|0|0|0|0|0|0|0|0|0|0|0|6|0|0|0|0|0|0|0|0|0|0|0|0|0|0|0|0|0|0|0|0|0|0	0.41	0.81	0.41	0.81	0.41	-4.11	4.17	0.2		0|2	2	1	1000	SATB2_HUMAN
SP100_CBF	23644	EDC4	0|5	5	2.5	2	83|59|86|64|45|32|38|57|68|73|83|90|26|42|37|50|56|72|26|80|0|0|0|0|0|0|0|0|0|0|0|0|0|0|0|0|0|0|0|0	0	0	0	0	0	-339.52	0.03	0.8		0|3	3	1.5	1000	EDC4_HUMAN
SP100_CBF	253143	PRR14L	0|5	5	2.5	2	19|21|27|19|0|11|14|12|48|17|70|33|0|10|7|15|52|33|0|29|0|0|0|0|0|0|0|0|0|0|0|0|0|0|0|0|0|0|0|0	0	0	0	0	0	-155.88	0.07	0.8		0|3	3	1.5	1000	PR14L_HUMAN
SP100_CBF	25920	NELFB	0|5	5	2.5	2	0|4|0|0|0|0|0|0|0|0|0|3|0|0|0|0|0|0|0|0|0|0|0|0|0|0|0|0|0|0|0|0|0|0|0|0|0|0|0|0	0.39	0.77	0.39	0.77	0.39	-4.42	3.57	0.21		0|2	2	1	1000	NELFB_HUMAN
SP100_CBF	25978	CHMP2B	0|5	5	2.5	2	38|0|31|20|16|20|19|25|24|26|27|18|22|26|18|22|41|45|10|43|0|0|0|0|0|0|0|0|0|0|0|0|0|0|0|0|0|0|0|0	0	0	0	0	0	-145.34	0.08	0.8		0|3	3	1.5	1000	CHM2B_HUMAN
SP100_CBF	2960	GTF2E1	0|5	5	2.5	2	0|0|0|0|0|0|0|0|11|0|5|8|0|0|0|0|0|0|0|0|0|0|0|0|0|0|0|0|0|0|0|0|0|0|0|0|0|0|0|0	0.04	0.09	0.04	0.09	0.04	-10.28	1.04	0.32		0|2	2	1	1000	T2EA_HUMAN
SP100_CBF	29890	RBM15B	0|5	5	2.5	2	0|0|0|0|0|0|0|0|0|0|0|0|0|0|0|0|0|0|0|0|0|0|0|0|0|0|0|0|0|0|0|0|0|0|0|0|0|0|0|0	0.5	1	0.5	1	0.5	-2.02	25	0.12		0|3	3	1.5	1000	RB15B_HUMAN
SP100_CBF	317762	CCDC85C	0|5	5	2.5	2	18|11|14|11|0|10|7|13|12|13|22|20|7|16|10|8|14|21|0|18|0|0|0|0|0|0|0|0|0|0|0|0|0|0|0|0|0|0|0|0	0	0	0	0	0	-75.28	0.15	0.8		0|3	3	1.5	1000	CC85C_HUMAN
SP100_CBF	3831	KLC1	0|5	5	2.5	2	68|27|58|64|26|36|21|41|64|44|70|69|30|48|33|38|39|55|10|58|0|0|0|0|0|0|0|0|0|0|0|0|0|0|0|0|0|0|0|0	0	0	0	0	0	-267.66	0.04	0.8		0|3	3	1.5	1000	KLC1_HUMAN
SP100_CBF	3936	LCP1	0|5	5	2.5	2	31|28|39|14|0|0|0|9|37|25|50|48|0|0|13|10|23|32|0|25|0|0|0|0|0|0|0|0|0|0|0|0|0|0|0|0|0|0|0|0	0	0	0	0	0	-150.6	0.07	0.8		0|2	2	1	1000	PLSL_HUMAN
SP100_CBF	3945	LDHB	0|5	5	2.5	2	5|13|7|0|0|0|0|0|3|16|0|15|0|0|0|0|7|11|0|6|0|0|0|0|0|0|0|0|0|0|0|0|0|0|0|0|0|0|0|0	0	0	0	0	0	-36.45	0.3	0.59		0|3	3	1.5	1000	A0A5F9ZHM4_HUMAN
SP100_CBF	4297	KMT2A	0|5	5	2.5	2	35|32|67|60|13|11|16|19|77|38|59|76|0|26|0|22|63|88|0|48|0|0|0|0|0|0|0|0|0|0|0|0|0|0|0|0|0|0|0|0	0	0	0	0	0	-272.85	0.04	0.8		0|4	4	2	1000	KMT2A_HUMAN
SP100_CBF	4928	NUP98	0|5	5	2.5	2	30|29|40|0|0|0|18|9|32|32|40|74|0|0|9|13|40|39|2|44|0|0|0|0|0|0|0|0|0|0|0|0|0|0|0|0|0|0|0|0	0	0	0	0	0	-178.17	0.06	0.8		0|4	4	2	1000	NUP98_HUMAN
SP100_CBF	51322	WAC	0|5	5	2.5	2	0|13|12|0|0|0|0|0|6|0|15|18|0|0|0|0|11|9|0|0|0|0|0|0|0|0|0|0|0|0|0|0|0|0|0|0|0|0|0|0	0	0	0	0	0	-36.69	0.3	0.59		0|3	3	1.5	1000	WAC_HUMAN
SP100_CBF	51510	CHMP5	0|5	5	2.5	2	0|0|4|0|0|0|0|0|0|0|6|9|0|0|0|0|0|7|0|3|0|0|0|0|0|0|0|0|0|0|0|0|0|0|0|0|0|0|0|0	0.01	0.02	0.01	0.02	0.01	-12.82	0.86	0.37		0|2	2	1	1000	CHMP5_HUMAN
SP100_CBF	54069	MIS18A	0|5	5	2.5	2	8|0|0|0|2|0|0|0|4|8|10|3|0|0|5|7|4|5|0|6|0|0|0|0|0|0|0|0|0|0|0|0|0|0|0|0|0|0|0|0	0	0	0	0	0	-26.72	0.42	0.53		0|2	2	1	1000	MS18A_HUMAN
SP100_CBF	54816	ZNF280D	0|5	5	2.5	2	0|0|3|6|0|0|0|0|3|0|0|5|0|0|0|0|5|0|0|0|0|0|0|0|0|0|0|0|0|0|0|0|0|0|0|0|0|0|0|0	0.05	0.1	0.05	0.1	0.05	-9.77	1.14	0.32		0|3	3	1.5	1000	H0YL38_HUMAN
SP100_CBF	54881	TEX10	0|5	5	2.5	2	7|13|33|10|0|0|0|3|29|13|38|43|0|0|0|0|30|28|0|8|0|0|0|0|0|0|0|0|0|0|0|0|0|0|0|0|0|0|0|0	0	0	0	0	0	-108.48	0.1	0.8		0|2	2	1	1000	TEX10_HUMAN
SP100_CBF	54883	CWC25	0|5	5	2.5	2	0|0|0|0|0|0|0|0|0|0|0|0|0|0|0|0|0|0|0|0|0|0|0|0|0|0|0|0|0|0|0|0|0|0|0|0|0|0|0|0	0.5	1	0.5	1	0.5	-2.02	25	0.12		0|2	2	1	1000	CWC25_HUMAN
SP100_CBF	5496	PPM1G	0|5	5	2.5	2	3|4|8|8|0|0|0|0|9|8|11|11|0|8|0|0|11|12|0|0|0|0|0|0|0|0|0|0|0|0|0|0|0|0|0|0|0|0|0|0	0	0	0	0	0	-40.03	0.28	0.61		0|3	3	1.5	1000	PPM1G_HUMAN
SP100_CBF	55212	BBS7	0|5	5	2.5	2	0|0|0|0|0|0|0|0|0|0|0|0|0|0|0|0|0|0|0|0|0|0|0|0|0|0|0|0|0|0|0|0|0|0|0|0|0|0|0|0	0.5	1	0.5	1	0.5	-2.02	25	0.12		0|2	2	1	1000	BBS7_HUMAN
SP100_CBF	56339	METTL3	0|5	5	2.5	2	0|0|7|0|0|0|0|0|0|0|10|5|0|0|0|0|0|0|0|0|0|0|0|0|0|0|0|0|0|0|0|0|0|0|0|0|0|0|0|0	0.07	0.14	0.07	0.14	0.07	-9.38	1.14	0.31		0|2	2	1	1000	B4DTN4_HUMAN
SP100_CBF	57647	DHX37	0|5	5	2.5	2	0|3|10|0|0|0|0|0|7|6|10|7|0|0|0|0|7|14|0|4|0|0|0|0|0|0|0|0|0|0|0|0|0|0|0|0|0|0|0|0	0	0	0	0	0	-30.03	0.37	0.55		0|4	4	2	1000	DHX37_HUMAN
SP100_CBF	5984	RFC4	0|5	5	2.5	2	0|10|22|5|0|0|0|0|13|6|25|26|0|0|0|0|16|10|0|7|0|0|0|0|0|0|0|0|0|0|0|0|0|0|0|0|0|0|0|0	0	0	0	0	0	-61.67	0.18	0.68		0|2	2	1	1000	RFC4_HUMAN
SP100_CBF	8663	EIF3C	0|5	5	2.5	2	16|19|0|0|3|0|16|13|29|34|41|0|0|0|3|14|0|25|2|21|0|0|0|0|0|0|0|0|0|0|0|0|0|0|0|0|0|0|0|0	0	0	0	0	0	-101.13	0.11	0.8		0|5	5	2.5	1000	EIF3C_HUMAN
SP100_CBF	7453	WARS1	0|5	5	2.5	2	45|26|65|35|31|22|28|39|33|44|77|55|11|32|24|36|46|57|12|53|0|0|0|0|0|0|0|0|0|0|0|0|0|0|0|0|0|0|0|0	0	0	0	0	0	-230.87	0.05	0.8		0|2	2	1	1000	SYWC_HUMAN
SP100_CBF	821	CANX	0|5	5	2.5	2	5|11|0|0|0|0|0|0|0|13|0|8|0|0|0|0|0|12|0|3|0|0|0|0|0|0|0|0|0|0|0|0|0|0|0|0|0|0|0|0	0	0	0	0	0	-22.48	0.48	0.5		0|3	3	1.5	1000	CALX_HUMAN
SP100_CBF	8505	PARG	0|5	5	2.5	2	0|10|0|0|0|0|0|0|22|0|12|13|0|0|0|0|20|6|0|2|0|0|0|0|0|0|0|0|0|0|0|0|0|0|0|0|0|0|0|0	0	0	0	0	0	-36.93	0.29	0.59		0|3	3	1.5	1000	Q6X2S8_HUMAN
SP100_CBF	85460	ZNF518B	0|5	5	2.5	2	0|0|0|0|0|0|0|0|0|0|0|0|0|0|0|0|0|0|0|0|0|0|0|0|0|0|0|0|0|0|0|0|0|0|0|0|0|0|0|0	0.5	1	0.5	1	0.5	-2.02	25	0.12		0|4	4	2	1000	Z518B_HUMAN
SP100_CBF	93594	TBC1D31	0|5	5	2.5	2	0|0|3|0|0|0|0|0|0|0|0|3|0|0|0|0|0|2|0|0|0|0|0|0|0|0|0|0|0|0|0|0|0|0|0|0|0|0|0|0	0.37	0.75	0.37	0.75	0.37	-4.72	3.12	0.22		0|2	2	1	1000	E7ERK7_HUMAN
SP100_CBF	9640	ZNF592	0|5	5	2.5	2	0|0|6|0|0|0|0|0|13|0|13|16|0|0|0|0|11|7|0|4|0|0|0|0|0|0|0|0|0|0|0|0|0|0|0|0|0|0|0|0	0	0	0	0	0	-30.43	0.36	0.56		0|2	2	1	1000	H0YM74_HUMAN
SP100_CBF	9757	KMT2B	0|5	5	2.5	2	69|49|85|68|17|16|31|16|88|58|89|71|17|38|10|16|76|123|4|68|0|0|0|0|0|0|0|0|0|0|0|0|0|0|0|0|0|0|0|0	0	0	0	0	0	-355.59	0.03	0.8		0|4	4	2	1000	KMT2B_HUMAN
SP100_CBF	9937	DCLRE1A	0|5	5	2.5	2	0|0|0|0|0|0|0|0|0|0|0|4|0|0|0|0|4|0|0|0|0|0|0|0|0|0|0|0|0|0|0|0|0|0|0|0|0|0|0|0	0.36	0.72	0.36	0.72	0.36	-4.83	3.12	0.22		0|2	2	1	1000	DCR1A_HUMAN
SP100_CBF	9968	MED12	0|5	5	2.5	2	0|0|0|0|0|0|0|0|0|0|0|0|0|0|0|0|0|0|0|0|0|0|0|0|0|0|0|0|0|0|0|0|0|0|0|0|0|0|0|0	0.5	1	0.5	1	0.5	-2.02	25	0.12		0|2	2	1	1000	Q7Z3Z5_HUMAN
SP100_CBF	10549	PRDX4	2|2	4	2	2	0|0|0|0|0|0|0|0|0|0|0|0|0|0|0|0|0|0|0|0|0|0|0|0|0|0|0|0|0|0|0|0|0|0|0|0|0|0|0|0	0.93	0.93	0.93	0.93	0.93	2.52	20	0.01		2|2	4	2	1000	PRDX4_HUMAN
SP100_CBF	6872	TAF1	1|3	4	2	2	0|6|56|42|7|8|2|7|78|11|81|70|2|0|0|6|60|66|0|0|0|0|0|0|0|0|0|0|0|0|0|0|0|0|0|0|0|0|0|0	0	0	0	0	0	-207.66	0.04	0.8		2|4	6	3	1000	TAF1_HUMAN
SP100_CBF	23511	NUP188	4|0	4	2	2	2|8|0|0|11|0|2|0|0|18|3|12|0|0|0|0|0|2|0|0|0|0|0|0|0|0|0|0|0|0|0|0|0|0|0|0|0|0|0|0	0	0	0	0	0	-25.16	0.34	0.53		2|0	2	1	1000	NU188_HUMAN
SP100_CBF	26205	GMEB2	4|0	4	2	2	0|0|0|0|0|0|0|0|0|0|0|4|0|0|0|0|0|0|0|0|0|0|0|0|0|0|0|0|0|0|0|0|0|0|0|0|0|0|0|0	0.41	0.83	0.41	0.83	0.41	-3.26	5	0.2		2|0	2	1	1000	Q5JTV1_HUMAN
SP100_CBF	50628	GEMIN4	4|0	4	2	2	35|34|6|0|18|0|0|13|20|24|2|9|0|0|0|0|8|18|0|27|0|0|0|0|0|0|0|0|0|0|0|0|0|0|0|0|0|0|0|0	0	0	0	0	0	-91.22	0.1	0.8		2|0	2	1	1000	I3L2C7_HUMAN
SP100_CBF	55274	PHF10	4|0	4	2	2	0|0|10|0|0|0|0|0|10|0|6|12|0|0|0|0|9|7|0|0|0|0|0|0|0|0|0|0|0|0|0|0|0|0|0|0|0|0|0|0	0	0	0	0	0	-23.5	0.37	0.52		2|0	2	1	1000	PHF10_HUMAN
SP100_CBF	8242	KDM5C	4|0	4	2	2	0|0|14|0|0|0|0|0|20|0|6|24|0|0|0|0|22|0|0|0|0|0|0|0|0|0|0|0|0|0|0|0|0|0|0|0|0|0|0|0	0	0	0	0	0	-37.18	0.23	0.61		2|0	2	1	1000	KDM5C_HUMAN
SP100_CBF	9688	NUP93	2|2	4	2	2	0|9|0|0|0|0|0|0|0|12|0|6|0|0|0|0|4|5|0|6|0|0|0|0|0|0|0|0|0|0|0|0|0|0|0|0|0|0|0|0	0	0	0	0	0	-13.23	0.48	0.5		2|2	4	2	1000	NUP93_HUMAN
SP100_CBF	85379	KIAA1671	0|4	4	2	2	19|48|53|7|3|7|0|11|37|15|22|0|5|10|5|10|31|0|4|37|0|0|0|0|0|0|0|0|0|0|0|0|0|0|0|0|0|0|0|0	0	0	0	0	0	-125.37	0.07	0.8		0|4	4	2	1000	K1671_HUMAN
SP100_CBF	10130	PDIA6	0|4	4	2	2	0|4|0|0|0|0|0|0|0|0|0|8|0|0|0|0|0|0|0|0|0|0|6|0|0|0|0|0|0|15|0|0|0|0|0|7|0|5|0|9	0	0	0	0	0	-23.53	0.37	0.52		0|2	2	1	1000	PDIA6_HUMAN
SP100_CBF	10528	NOP56	0|4	4	2	2	16|15|28|24|0|0|0|0|37|18|46|34|0|8|7|0|31|33|0|14|0|0|0|0|0|0|0|0|0|0|0|0|0|0|0|0|0|0|0|0	0	0	0	0	0	-125.34	0.07	0.8		0|2	2	1	1000	NOP56_HUMAN
SP100_CBF	10576	CCT2	0|4	4	2	2	12|21|35|6|0|0|14|12|20|27|24|41|0|0|0|0|20|22|0|25|0|0|0|0|0|0|0|0|0|0|0|0|0|0|0|0|0|0|0|0	0	0	0	0	0	-110.75	0.08	0.8		0|3	3	1.5	1000	TCPB_HUMAN
SP100_CBF	140838	NANP	0|4	4	2	2	0|0|5|0|0|0|0|0|4|0|5|7|0|0|0|0|5|0|0|0|0|0|0|0|0|0|0|0|0|0|0|0|0|0|0|0|0|0|0|0	0.01	0.01	0.01	0.01	0.01	-11.57	0.77	0.38		0|2	2	1	1000	NANP_HUMAN
SP100_CBF	140890	SREK1	0|4	4	2	2	15|0|5|0|0|0|0|0|3|6|6|0|0|0|0|0|3|0|0|17|0|0|0|0|0|0|0|0|0|0|0|0|0|0|0|0|0|0|0|0	0	0	0	0	0	-23.78	0.36	0.52		0|2	2	1	1000	SREK1_HUMAN
SP100_CBF	142940	TRUB1	0|4	4	2	2	0|0|0|0|0|0|0|0|0|0|0|7|0|0|0|0|0|0|0|0|0|0|0|0|0|0|0|0|0|0|0|0|0|0|0|0|0|0|0|0	0.36	0.72	0.36	0.72	0.36	-4.54	2.86	0.22		0|2	2	1	1000	TRUB1_HUMAN
SP100_CBF	147841	SPC24	0|4	4	2	2	15|15|14|0|12|0|7|6|12|13|14|13|0|0|7|5|12|9|3|12|0|0|0|0|0|0|0|0|0|0|0|0|0|0|0|0|0|0|0|0	0	0	0	0	0	-58.75	0.15	0.8		0|2	2	1	1000	SPC24_HUMAN
SP100_CBF	170506	DHX36	0|4	4	2	2	0|8|4|0|0|0|0|0|0|0|4|0|0|0|0|0|0|5|0|0|0|0|0|0|0|0|0|0|0|0|0|0|0|0|0|0|0|0|0|0	0.03	0.06	0.03	0.06	0.03	-9.12	0.95	0.34		0|2	2	1	1000	DHX36_HUMAN
SP100_CBF	2107	ETF1	0|4	4	2	2	20|17|15|7|13|8|8|22|37|20|21|30|10|8|0|16|24|13|8|18|0|0|0|0|0|0|0|0|0|0|0|0|0|0|0|0|0|0|0|0	0	0	0	0	0	-100.13	0.09	0.8		0|2	2	1	1000	B7Z7P8_HUMAN
SP100_CBF	257218	SHPRH	0|4	4	2	2	0|0|0|0|0|0|0|0|0|0|0|5|0|0|0|0|0|0|0|0|0|0|0|0|0|0|0|0|0|0|0|0|0|0|0|0|0|0|0|0	0.4	0.79	0.4	0.79	0.4	-3.68	4	0.21		0|3	3	1.5	1000	A0A0D9SFM0_HUMAN
SP100_CBF	324	APC	0|4	4	2	2	18|21|45|0|5|0|7|11|41|17|27|42|0|0|0|4|48|47|0|43|0|0|0|0|0|0|0|0|0|0|0|0|0|0|0|0|0|0|0|0	0	0	0	0	0	-155.28	0.06	0.8		0|3	3	1.5	1000	APC_HUMAN
SP100_CBF	3832	KIF11	0|4	4	2	2	140|97|56|40|80|34|62|73|71|119|68|70|33|36|41|77|70|86|29|131|0|0|0|0|0|0|0|0|0|0|0|0|0|0|0|0|0|0|0|0	0	0	0	0	0	-422.27	0.02	0.8		0|2	2	1	1000	KIF11_HUMAN
SP100_CBF	3843	IPO5	0|4	4	2	2	2|11|0|0|0|0|0|2|8|10|0|9|0|0|0|0|4|6|0|4|0|0|0|0|0|0|0|0|0|0|0|0|0|0|0|0|0|0|0|0	0	0	0	0	0	-24.68	0.36	0.53		0|2	2	1	1000	IPO5_HUMAN
SP100_CBF	4863	NPAT	0|4	4	2	2	9|6|27|13|0|0|0|12|28|17|34|37|0|6|5|0|34|25|0|10|0|0|0|0|0|0|0|0|0|0|0|0|0|0|0|0|0|0|0|0	0	0	0	0	0	-105.11	0.08	0.8		0|3	3	1.5	1000	NPAT_HUMAN
SP100_CBF	51427	ZNF107	0|4	4	2	2	0|0|0|0|0|0|0|0|7|0|11|17|0|0|0|0|12|0|0|0|0|0|0|0|0|0|0|0|0|0|0|0|0|0|0|0|0|0|0|0	0	0	0	0	0	-20.17	0.43	0.49		0|2	2	1	1000	A0A087WYK5_HUMAN
SP100_CBF	54856	GON4L	0|4	4	2	2	15|9|12|0|0|0|0|9|9|9|8|20|0|0|0|0|10|0|0|15|0|0|0|0|0|0|0|0|0|0|0|0|0|0|0|0|0|0|0|0	0	0	0	0	0	-51.59	0.17	0.66		0|2	2	1	1000	A4PB68_HUMAN
SP100_CBF	54870	QRICH1	0|4	4	2	2	0|0|0|0|0|0|0|0|0|0|0|0|0|0|0|0|0|0|0|0|0|0|0|0|0|0|0|0|0|0|0|0|0|0|0|0|0|0|0|0	0.5	1	0.5	1	0.5	-2.02	20	0.13		0|2	2	1	1000	QRIC1_HUMAN
SP100_CBF	55131	RBM28	0|4	4	2	2	0|0|12|2|0|0|0|0|21|8|19|27|0|0|3|0|6|22|0|0|0|0|0|0|0|0|0|0|0|0|0|0|0|0|0|0|0|0|0|0	0	0	0	0	0	-52.47	0.17	0.66		0|4	4	2	1000	RBM28_HUMAN
SP100_CBF	55746	NUP133	0|4	4	2	2	37|45|74|0|12|0|13|18|61|38|81|80|0|6|10|20|65|61|0|53|0|0|0|0|0|0|0|0|0|0|0|0|0|0|0|0|0|0|0|0	0	0	0	0	0	-265.71	0.03	0.8		0|2	2	1	1000	NU133_HUMAN
SP100_CBF	55789	DEPDC1B	0|4	4	2	2	63|60|104|62|54|20|54|49|71|73|148|98|20|36|23|39|84|78|12|70|0|0|0|0|0|0|0|0|0|0|0|0|0|0|0|0|0|0|0|0	0	0	0	0	0	-380.43	0.02	0.8		0|4	4	2	1000	DEP1B_HUMAN
SP100_CBF	55914	ERBIN	0|4	4	2	2	75|83|181|75|81|32|96|95|120|96|199|212|43|54|64|88|159|194|10|137|0|0|0|0|0|0|0|0|0|0|0|0|0|0|0|0|0|0|0|0	0	0	0	0	0	-666.97	0.01	0.8		0|2	2	1	1000	B4DIP2_HUMAN
SP100_CBF	56288	PARD3	0|4	4	2	2	9|6|16|0|0|0|0|0|17|15|14|28|0|0|0|0|11|20|0|12|0|0|0|0|0|0|0|0|0|0|0|0|0|0|0|0|0|0|0|0	0	0	0	0	0	-65.56	0.14	0.69		0|3	3	1.5	1000	Q5VWU8_HUMAN
SP100_CBF	57109	REXO4	0|4	4	2	2	5|18|55|23|0|3|9|0|40|17|57|36|0|11|0|0|41|26|0|4|0|0|0|0|0|0|0|0|0|0|0|0|0|0|0|0|0|0|0|0	0	0	0	0	0	-143.78	0.06	0.8		0|4	4	2	1000	A0A0C4DG22_HUMAN
SP100_CBF	57418	WDR18	0|4	4	2	2	4|8|10|0|0|0|9|0|19|10|16|13|0|0|0|0|18|6|0|0|0|0|0|0|0|4|0|0|0|6|0|0|0|0|0|0|0|3|0|0	0	0	0	0	0	-50.95	0.17	0.66		0|3	3	1.5	1000	WDR18_HUMAN
SP100_CBF	57703	CWC22	0|4	4	2	2	0|0|0|0|0|0|0|0|0|5|8|7|0|0|0|0|0|3|0|0|0|0|0|0|0|0|0|0|0|0|0|0|0|0|0|0|0|0|0|0	0.02	0.04	0.02	0.04	0.02	-10.01	0.87	0.35		0|3	3	1.5	1000	CWC22_HUMAN
SP100_CBF	64087	MCCC2	0|4	4	2	2	12|5|0|0|0|0|0|0|0|12|0|0|0|0|0|0|0|7|0|3|14|0|0|0|0|0|0|0|5|6|0|0|0|0|5|0|4|6|4|0	0	0	0	0	0	-33.69	0.26	0.59		0|2	2	1	1000	D6R9R1_HUMAN
SP100_CBF	6643	SNX2	0|4	4	2	2	12|21|41|0|0|0|12|20|27|24|45|39|0|0|0|9|37|29|0|24|0|0|0|0|0|0|0|0|0|0|0|0|0|0|0|0|0|0|0|0	0	0	0	0	0	-136.7	0.07	0.8		0|2	2	1	1000	SNX2_HUMAN
SP100_CBF	8546	AP3B1	0|4	4	2	2	39|46|76|18|23|11|54|59|57|53|82|61|0|20|33|32|50|52|11|41|0|0|0|0|0|0|0|0|0|0|0|0|0|0|0|0|0|0|0|0	0	0	0	0	0	-263.8	0.03	0.8		0|3	3	1.5	1000	AP3B1_HUMAN
SP100_CBF	90806	ANGEL2	0|4	4	2	2	0|0|0|0|0|0|0|0|0|0|0|0|0|0|0|0|0|0|0|0|0|0|0|0|0|0|0|0|0|0|0|0|0|0|0|0|0|0|0|0	0.5	1	0.5	1	0.5	-2.02	20	0.13		0|2	2	1	1000	ANGE2_HUMAN
SP100_CBF	9765	ZFYVE16	0|4	4	2	2	45|45|87|37|25|24|37|49|70|50|72|80|17|43|30|32|68|39|18|55|0|0|0|0|0|0|0|0|0|0|0|0|0|0|0|0|0|0|0|0	0	0	0	0	0	-277.47	0.03	0.8		0|2	2	1	1000	ZFY16_HUMAN
SP100_CBF	9928	KIF14	0|4	4	2	2	19|29|26|0|9|0|7|9|19|20|25|21|0|0|0|0|26|18|0|17|0|0|0|0|0|0|0|0|0|0|0|0|0|0|0|0|0|0|0|0	0	0	0	0	0	-98.08	0.09	0.8		0|2	2	1	1000	KIF14_HUMAN
SP100_CBF	10492	SYNCRIP	3|0	3	1.5	2	11|20|30|6|0|0|0|8|29|20|38|29|0|8|0|12|24|23|0|14|0|0|0|0|0|0|0|0|0|0|0|0|0|0|0|0|0|0|0|0	0	0	0	0	0	-106.25	0.06	0.8		2|0	2	1	1000	A0A7I2V309_HUMAN
SP100_CBF	22992	KDM2A	3|0	3	1.5	2	0|6|9|3|0|0|0|0|8|0|11|13|0|0|0|0|10|6|0|0|0|0|0|0|0|0|0|0|0|0|0|0|0|0|0|0|0|0|0|0	0	0	0	0	0	-29	0.23	0.57		2|0	2	1	1000	I3VM54_HUMAN
SP100_CBF	23344	ESYT1	3|0	3	1.5	2	89|85|133|36|61|27|76|86|118|95|153|115|26|29|27|44|129|118|26|134|0|0|0|0|0|0|0|0|0|0|0|0|0|0|0|0|0|0|0|0	0	0	0	0	0	-524.16	0.01	0.8		2|0	2	1	1000	ESYT1_HUMAN
SP100_CBF	55747	FAM21B	1|2	3	1.5	2	0|0|0|0|9|0|0|0|0|0|0|0|3|0|4|0|0|0|3|0|0|0|0|0|0|0|0|0|0|0|0|0|0|0|0|0|0|0|0|0	0	0.01	0	0.01	0	-6.62	0.79	0.38		2|5	7	3.5	1000	WAC2A_HUMAN
SP100_CBF	25957	PNISR	3|0	3	1.5	2	18|6|19|9|5|0|7|7|12|7|22|6|0|0|5|7|21|22|6|17|0|0|0|0|0|0|0|0|0|0|0|0|0|0|0|0|0|0|0|0	0	0	0	0	0	-68.25	0.1	0.8		3|0	3	1.5	1000	PNISR_HUMAN
SP100_CBF	26227	PHGDH	3|0	3	1.5	2	6|7|8|0|0|0|6|0|5|7|10|10|0|0|0|0|9|4|0|5|0|0|3|0|0|5|0|0|0|6|0|0|0|0|0|0|0|0|0|0	0	0	0	0	0	-32.95	0.2	0.6		2|0	2	1	1000	SERA_HUMAN
SP100_CBF	3146	HMGB1	3|0	3	1.5	2	0|0|6|0|0|0|0|0|4|0|9|11|0|0|0|0|6|6|0|0|0|0|0|0|0|0|0|0|0|0|0|0|0|0|0|0|0|0|0|0	0	0	0	0	0	-18.26	0.36	0.49		2|0	2	1	1000	HMGB1_HUMAN
SP100_CBF	390916	NUDT19	3|0	3	1.5	2	0|0|0|0|0|0|0|0|0|3|0|3|0|0|0|0|0|3|0|0|0|0|0|0|0|0|0|0|0|0|0|0|0|0|0|0|0|0|0|0	0.19	0.38	0.19	0.38	0.19	-5.12	1.67	0.27		2|0	2	1	1000	NUD19_HUMAN
SP100_CBF	4830	NME1	3|0	3	1.5	2	4|0|5|0|4|0|7|5|4|5|5|0|0|0|0|4|4|4|0|5|0|0|0|0|0|1|0|0|0|1|0|0|0|0|0|0|0|0|0|0	0	0	0	0	0	-21.48	0.31	0.52		2|0	2	1	1000	NDKA_HUMAN
SP100_CBF	55161	TMEM33	3|0	3	1.5	2	8|9|0|0|0|0|0|0|0|9|0|3|0|0|0|0|0|5|0|9|7|0|0|0|0|0|0|0|0|0|0|0|0|0|0|0|0|3|0|0	0	0	0	0	0	-23.33	0.28	0.54		2|0	2	1	1000	TMM33_HUMAN
SP100_CBF	55775	TDP1	3|0	3	1.5	2	0|0|0|0|0|0|0|0|0|0|0|0|0|0|0|0|0|0|0|0|0|0|0|0|0|0|0|0|0|0|0|0|0|0|0|0|0|0|0|0	0.49	0.99	0.49	0.99	0.49	-2.02	15	0.15		2|0	2	1	1000	G3V2F4_HUMAN
SP100_CBF	55922	NKRF	3|0	3	1.5	2	6|5|16|2|0|0|0|0|16|13|19|27|0|0|3|0|22|29|0|5|0|0|0|0|0|0|0|0|0|0|0|0|0|0|0|0|0|0|0|0	0	0	0	0	0	-69.72	0.09	0.8		2|0	2	1	1000	NKRF_HUMAN
SP100_CBF	57473	ZNF512B	3|0	3	1.5	2	6|4|53|39|0|0|0|0|32|5|52|56|0|4|0|0|42|37|0|8|0|0|0|0|0|0|0|0|0|0|0|0|0|0|0|0|0|0|0|0	0	0	0	0	0	-146.25	0.05	0.8		2|0	2	1	1000	Z512B_HUMAN
SP100_CBF	7840	ALMS1	3|0	3	1.5	2	162|193|186|30|93|22|128|128|185|178|143|239|13|35|36|131|197|236|10|265|0|0|0|0|0|0|0|0|0|0|0|0|0|0|0|0|0|0|0|0	0	0	0	0	0	#NAME?	0.01	0.8		2|0	2	1	1000	ALMS1_HUMAN
SP100_CBF	8189	SYMPK	3|0	3	1.5	2	0|5|5|18|0|0|0|0|11|0|13|27|0|0|0|0|3|8|0|9|0|0|0|0|0|0|0|0|0|0|0|0|0|0|0|0|0|0|0|0	0	0	0	0	0	-43.31	0.15	0.64		2|0	2	1	1000	SYMPK_HUMAN
SP100_CBF	8239	USP9X	1|2	3	1.5	2	0|31|11|0|0|0|0|0|18|21|0|25|0|0|0|0|10|21|0|0|0|0|0|0|0|0|0|0|0|0|0|0|0|0|0|0|0|0|0|0	0	0	0	0	0	-56	0.11	0.8		2|2	4	2	1000	USP9X_HUMAN
SP100_CBF	9524	TECR	3|0	3	1.5	2	4|7|0|0|0|0|0|0|7|8|0|3|0|0|0|0|3|5|0|8|0|7|0|0|0|0|0|0|0|0|0|0|0|0|0|0|0|0|0|0	0	0	0	0	0	-23.17	0.29	0.53		2|0	2	1	1000	TECR_HUMAN
SP100_CBF	57461	ISY1	0|3	3	1.5	2	0|0|0|0|0|0|0|0|4|0|0|2|0|0|0|0|0|0|0|0|0|0|0|0|0|0|0|0|0|0|0|0|0|0|0|0|0|0|0|0	0.28	0.56	0.28	0.56	0.28	-4.01	2.5	0.24		0|2	2	1	1000	H9XFA1_HUMAN
SP100_CBF	10657	KHDRBS1	0|3	3	1.5	2	0|6|0|0|0|0|0|0|7|0|0|7|0|0|0|0|0|7|0|0|0|0|0|0|0|0|0|0|0|0|0|0|0|0|0|0|0|0|0|0	0	0	0	0	0	-11.87	0.56	0.41		0|2	2	1	1000	KHDR1_HUMAN
SP100_CBF	11129	CLASRP	0|3	3	1.5	2	0|0|0|0|0|0|0|0|0|0|0|0|0|0|0|0|0|0|0|0|0|0|0|0|0|0|0|0|0|0|0|0|0|0|0|0|0|0|0|0	0.49	0.99	0.49	0.99	0.49	-2.02	15	0.15		0|2	2	1	1000	A0A0A0MQS2_HUMAN
SP100_CBF	11260	XPOT	0|3	3	1.5	2	8|0|0|0|0|0|0|0|0|16|0|10|0|0|0|0|0|8|0|9|0|0|0|0|0|0|0|0|0|0|0|0|0|0|0|0|0|0|0|0	0	0	0	0	0	-21.93	0.29	0.52		0|2	2	1	1000	XPOT_HUMAN
SP100_CBF	11315	PARK7	0|3	3	1.5	2	0|0|0|0|5|5|5|0|12|0|0|7|0|7|2|0|6|0|0|0|0|0|0|11|4|7|18|12|7|7|10|14|5|13|8|5|13|11|7|9	0	0	0	0	0	-54.73	0.12	0.8		0|2	2	1	1000	PARK7_HUMAN
SP100_CBF	124245	ZC3H18	0|3	3	1.5	2	4|0|8|9|0|0|0|0|19|0|10|26|0|3|0|0|30|34|0|20|0|0|0|0|0|0|0|0|0|0|0|0|0|0|0|0|0|0|0|0	0	0	0	0	0	-71.7	0.09	0.8		0|2	2	1	1000	E7ERS3_HUMAN
SP100_CBF	2193	FARSA	0|3	3	1.5	2	0|2|0|0|0|0|0|0|0|3|0|7|0|0|0|0|0|0|0|0|0|0|0|0|0|0|0|0|0|0|0|0|0|0|0|0|0|0|0|0	0.13	0.27	0.13	0.27	0.13	-5.4	1.25	0.28		0|2	2	1	1000	SYFA_HUMAN
SP100_CBF	222194	RSBN1L	0|3	3	1.5	2	4|15|21|0|0|0|0|0|13|5|16|33|0|0|0|0|19|19|0|2|0|0|0|0|0|0|0|0|0|0|0|0|0|0|0|0|0|0|0|0	0	0	0	0	0	-64.7	0.1	0.8		0|3	3	1.5	1000	RSBNL_HUMAN
SP100_CBF	23085	ERC1	0|3	3	1.5	2	62|49|57|25|26|18|44|63|69|61|58|57|11|32|15|47|85|53|20|78|0|0|0|0|0|0|0|0|0|0|0|0|0|0|0|0|0|0|0|0	0	0	0	0	0	-287.77	0.02	0.8		0|2	2	1	1000	G8JLD3_HUMAN
SP100_CBF	23211	ZC3H4	0|3	3	1.5	2	12|6|12|0|0|0|2|6|16|9|15|34|0|3|0|3|18|33|0|19|0|0|0|0|0|0|0|0|0|0|0|0|0|0|0|0|0|0|0|0	0	0	0	0	0	-76.82	0.09	0.8		0|2	2	1	1000	ZC3H4_HUMAN
SP100_CBF	23352	UBR4	0|3	3	1.5	2	3|10|6|0|0|0|0|0|3|11|0|21|0|0|0|0|0|10|0|3|0|0|0|0|0|0|0|0|0|0|0|0|0|0|0|0|0|0|0|0	0	0	0	0	0	-29.12	0.22	0.57		0|2	2	1	1000	UBR4_HUMAN
SP100_CBF	26155	NOC2L	0|3	3	1.5	2	0|5|5|0|0|0|0|0|4|5|0|11|0|0|0|0|0|5|0|0|0|0|0|0|0|0|0|0|0|0|0|0|0|0|0|0|0|0|0|0	0	0	0	0	0	-15.33	0.43	0.46		0|2	2	1	1000	NOC2L_HUMAN
SP100_CBF	26173	INTS1	0|3	3	1.5	2	0|0|0|0|0|0|0|0|2|0|0|5|0|0|0|0|0|0|0|0|0|0|0|0|0|0|0|0|0|0|0|0|0|0|0|0|0|0|0|0	0.27	0.54	0.27	0.54	0.27	-4.45	2.14	0.25		0|2	2	1	1000	INT1_HUMAN
SP100_CBF	322	APBB1	0|3	3	1.5	2	0|5|12|0|0|0|0|0|5|0|11|14|0|0|0|7|6|16|0|7|0|0|0|0|0|0|0|0|0|0|0|0|0|0|0|0|0|0|0|0	0	0	0	0	0	-36.53	0.18	0.61		0|2	2	1	1000	APBB1_HUMAN
SP100_CBF	51194	IPO11	0|3	3	1.5	2	0|0|0|0|0|0|0|0|0|0|0|0|0|0|0|0|0|0|0|0|0|0|0|0|0|0|0|0|0|0|0|0|0|0|0|0|0|0|0|0	0.49	0.99	0.49	0.99	0.49	-2.02	15	0.15		0|2	2	1	1000	IPO11_HUMAN
SP100_CBF	55660	PRPF40A	0|3	3	1.5	2	10|0|7|5|0|0|13|0|18|0|15|13|0|7|7|0|11|17|0|19|0|0|0|0|0|0|0|0|0|0|0|0|0|0|0|6|0|0|0|0	0	0	0	0	0	-57.78	0.12	0.8		0|3	3	1.5	1000	PR40A_HUMAN
SP100_CBF	57507	ZNF608	0|3	3	1.5	2	0|2|0|0|0|0|0|0|0|0|0|4|0|0|0|0|0|0|0|0|0|0|0|0|0|0|0|0|0|0|0|0|0|0|0|0|0|0|0|0	0.28	0.56	0.28	0.56	0.28	-4.01	2.5	0.24		0|2	2	1	1000	A0A0C4DGB8_HUMAN
SP100_CBF	5933	RBL1	0|3	3	1.5	2	0|0|0|0|0|0|0|0|0|0|0|0|0|0|0|0|0|0|0|0|0|0|0|0|0|0|0|0|0|0|0|0|0|0|0|0|0|0|0|0	0.49	0.99	0.49	0.99	0.49	-2.02	15	0.15		0|2	2	1	1000	RBL1_HUMAN
SP100_CBF	6141	RPL18	0|3	3	1.5	2	10|9|0|0|0|0|0|0|7|16|0|5|0|0|0|0|0|3|0|10|0|9|0|0|0|0|0|0|0|0|0|0|0|0|0|0|0|0|0|0	0	0	0	0	0	-30.28	0.22	0.58		0|2	2	1	1000	G3V203_HUMAN
SP100_CBF	7468	NSD2	0|3	3	1.5	2	9|9|45|35|0|2|0|0|44|9|79|45|0|8|0|0|59|43|0|6|0|0|0|0|0|0|0|0|0|0|0|0|0|0|0|0|0|0|0|0	0	0	0	0	0	-167.27	0.04	0.8		0|3	3	1.5	1000	NSD2_HUMAN
SP100_CBF	7572	ZNF24	0|3	3	1.5	2	0|0|0|0|0|0|0|0|0|0|0|4|0|0|0|0|0|0|0|0|0|0|0|0|0|0|0|0|0|0|0|0|0|0|0|0|0|0|0|0	0.36	0.72	0.36	0.72	0.36	-3.26	3.75	0.22		0|3	3	1.5	1000	ZNF24_HUMAN
SP100_CBF	8175	SF3A2	0|3	3	1.5	2	0|0|0|0|0|0|0|0|0|0|0|0|0|0|0|0|0|0|0|0|0|0|0|0|0|0|0|0|0|0|0|0|0|0|0|0|0|0|0|0	0.49	0.99	0.49	0.99	0.49	-2.02	15	0.15		0|3	3	1.5	1000	SF3A2_HUMAN
SP100_CBF	8202	NCOA3	0|3	3	1.5	2	0|0|0|0|0|0|0|0|0|0|2|0|0|0|0|0|0|0|0|0|0|0|0|0|0|0|0|0|0|0|0|0|0|0|0|0|0|0|0|0	0.44	0.88	0.44	0.88	0.44	-2.42	7.5	0.19		0|3	3	1.5	1000	NCOA3_HUMAN
SP100_CBF	83481	EPPK1	0|3	3	1.5	2	0|0|0|0|12|0|0|0|0|0|4|6|0|0|0|0|0|0|0|0|0|0|0|0|0|0|0|0|0|0|0|0|0|0|0|0|0|0|0|0	0.01	0.02	0.01	0.02	0.01	-9.31	0.68	0.37		0|2	2	1	1000	EPIPL_HUMAN
SP100_CBF	8535	CBX4	0|3	3	1.5	2	0|0|0|0|0|0|0|0|0|0|0|0|0|0|0|0|0|0|0|0|0|0|0|0|0|0|0|0|0|0|0|0|0|0|0|0|0|0|0|0	0.49	0.99	0.49	0.99	0.49	-2.02	15	0.15		0|3	3	1.5	1000	CBX4_HUMAN
SP100_CBF	8727	CTNNAL1	0|3	3	1.5	2	0|0|0|0|0|0|0|0|0|0|0|6|0|0|0|0|0|0|0|0|0|0|0|0|0|0|0|0|0|0|0|0|0|0|0|0|0|0|0|0	0.32	0.63	0.32	0.63	0.32	-4.11	2.5	0.23		0|2	2	1	1000	Q5JTQ6_HUMAN
SP100_CBF	8888	MCM3AP	0|3	3	1.5	2	0|0|13|0|0|0|0|0|23|0|11|17|0|0|0|0|13|18|0|4|0|0|0|0|0|0|0|0|0|0|0|0|0|0|0|0|0|0|0|0	0	0	0	0	0	-43.25	0.15	0.64		0|2	2	1	1000	GANP_HUMAN
SP100_CBF	9658	ZNF516	0|3	3	1.5	2	0|0|13|7|0|0|0|0|6|0|12|23|0|0|0|0|6|11|0|0|0|0|0|0|0|0|0|0|0|0|0|0|0|0|0|0|0|0|0|0	0	0	0	0	0	-33.96	0.19	0.6		0|2	2	1	1000	ZN516_HUMAN
SP100_CBF	9894	TELO2	0|3	3	1.5	2	0|0|4|0|0|0|0|0|2|0|0|8|0|0|0|0|0|0|0|0|0|0|0|0|0|0|0|0|0|0|0|0|0|0|0|0|0|0|0|0	0.09	0.18	0.09	0.18	0.09	-6.3	1.07	0.3		0|2	2	1	1000	TELO2_HUMAN
SP100_CBF	10015	PDCD6IP	2|0	2	1	2	0|0|4|0|0|0|3|0|2|0|0|7|0|0|0|0|0|0|0|5|0|0|0|0|0|0|0|0|0|0|0|0|0|0|0|0|0|0|0|0	0	0	0	0	0	-9.25	0.48	0.4		2|0	2	1	1000	PDC6I_HUMAN
SP100_CBF	10056	FARSB	2|0	2	1	2	0|0|0|0|0|0|4|0|4|4|0|6|0|0|0|0|5|6|0|3|0|0|0|0|0|0|0|0|0|0|0|0|0|0|0|0|0|0|0|0	0	0	0	0	0	-14.28	0.31	0.47		2|0	2	1	1000	SYFB_HUMAN
SP100_CBF	10607	TBL3	2|0	2	1	2	4|0|3|0|0|0|0|0|5|9|0|9|0|0|0|0|0|6|0|12|0|0|0|0|0|0|0|0|0|0|0|0|0|0|0|0|0|0|0|0	0	0	0	0	0	-21.03	0.21	0.53		2|0	2	1	1000	TBL3_HUMAN
SP100_CBF	11171	STRAP	2|0	2	1	2	28|42|20|12|0|8|15|20|23|52|23|35|6|9|9|7|16|21|6|26|0|0|0|0|0|0|0|0|0|0|0|0|0|0|0|0|0|0|0|0	0	0	0	0	0	-128.86	0.03	0.8		2|0	2	1	1000	STRAP_HUMAN
SP100_CBF	26747	NUFIP1	2|0	2	1	2	0|0|0|0|0|0|0|0|0|0|0|10|0|0|0|0|0|0|0|0|0|0|0|0|0|0|0|0|0|0|0|0|0|0|0|0|0|0|0|0	0.14	0.27	0.14	0.27	0.14	-4.01	1	0.28		2|0	2	1	1000	NUFP1_HUMAN
SP100_CBF	3017	H2BC5	1|1	2	1	2	2|0|2|0|2|3|3|1|2|0|3|2|4|0|0|0|2|2|0|0|0|0|0|0|0|1|0|0|0|0|1|2|0|0|0|0|0|0|1|0	0	0	0	0	0	-9.15	0.4	0.8		3|2	5	2.5	1000	H2B1D_HUMAN
SP100_CBF	3110	MNX1	2|0	2	1	2	0|0|0|0|0|0|0|0|0|0|0|5|0|0|0|0|0|0|0|0|0|0|0|0|0|0|0|0|0|0|0|0|0|0|0|0|0|0|0|0	0.27	0.54	0.27	0.54	0.27	-3.68	2	0.25		2|0	2	1	1000	MNX1_HUMAN
SP100_CBF	4927	NUP88	2|0	2	1	2	10|15|22|0|0|0|0|0|14|17|21|14|0|0|0|0|17|17|0|12|0|0|0|0|0|0|0|0|0|0|0|0|0|0|0|0|0|0|0|0	0	0	0	0	0	-70.81	0.06	0.8		2|0	2	1	1000	NUP88_HUMAN
SP100_CBF	6932	TCF7	2|0	2	1	2	0|0|3|0|0|0|0|0|0|0|3|3|0|0|0|0|0|2|0|0|0|0|0|0|0|0|0|0|0|0|0|0|0|0|0|0|0|0|0|0	0.05	0.09	0.05	0.09	0.05	-5.31	0.91	0.32		2|0	2	1	1000	B7WNT5_HUMAN
SP100_CBF	51203	NUSAP1	2|0	2	1	2	0|0|4|0|0|0|0|0|3|0|0|9|0|0|0|0|0|3|0|0|0|0|0|0|0|0|0|0|0|0|0|0|0|0|0|0|0|0|0|0	0	0.01	0	0.01	0	-8.67	0.53	0.38		2|0	2	1	1000	NUSAP_HUMAN
SP100_CBF	5717	PSMD11	2|0	2	1	2	0|15|7|0|0|0|4|0|4|7|0|11|0|0|0|0|0|5|0|6|0|0|0|0|0|0|0|0|0|0|0|0|0|0|0|0|0|0|0|0	0	0	0	0	0	-25.89	0.17	0.57		2|0	2	1	1000	PSD11_HUMAN
SP100_CBF	6129	RPL7	2|0	2	1	2	9|0|0|0|0|0|0|0|0|14|0|7|0|0|0|0|0|8|0|8|5|0|0|0|0|0|0|0|0|0|0|0|0|0|0|0|0|0|0|0	0	0	0	0	0	-22.1	0.2	0.54		2|0	2	1	1000	A8MUD9_HUMAN
SP100_CBF	64793	CEP85	2|0	2	1	2	0|3|5|0|0|0|0|0|8|7|0|7|0|0|0|0|5|2|0|0|0|0|0|0|0|0|0|0|0|0|0|0|0|0|0|0|0|0|0|0	0	0	0	0	0	-16.37	0.27	0.49		2|0	2	1	1000	CEP85_HUMAN
SP100_CBF	7159	TP53BP2	2|0	2	1	2	24|18|52|19|20|8|11|16|43|28|64|51|9|17|7|16|51|52|0|31|0|0|0|0|0|0|0|0|0|0|0|0|0|0|0|0|0|0|0|0	0	0	0	0	0	-185.26	0.02	0.8		2|0	2	1	1000	ASPP2_HUMAN
SP100_CBF	81844	TRIM56	2|0	2	1	2	5|9|10|0|0|0|0|0|3|10|7|13|0|0|0|0|7|5|0|5|0|0|0|0|0|0|0|0|0|0|0|0|0|0|0|0|0|0|0|0	0	0	0	0	0	-32.93	0.14	0.61		2|0	2	1	1000	TRI56_HUMAN
SP100_CBF	84128	WDR75	2|0	2	1	2	0|3|0|0|0|0|0|0|0|10|0|0|0|0|0|0|0|0|0|0|0|0|0|0|0|0|0|0|0|0|0|0|0|0|0|0|0|0|0|0	0.05	0.1	0.05	0.1	0.05	-5.63	0.77	0.32		2|0	2	1	1000	WDR75_HUMAN
SP100_CBF	10294	DNAJA2	0|2	2	1	2	0|0|0|0|0|0|0|0|0|0|0|0|0|0|0|0|0|0|0|0|0|0|0|0|0|0|0|0|0|0|0|0|0|0|0|0|0|0|0|0	0.46	0.93	0.46	0.93	0.46	-2.02	10	0.17		0|2	2	1	1000	DNJA2_HUMAN
SP100_CBF	10652	YKT6	0|2	2	1	2	21|10|17|13|0|7|6|8|12|22|18|25|12|18|0|8|13|27|7|31|0|0|0|0|0|0|0|0|0|0|0|0|0|0|0|0|0|0|0|0	0	0	0	0	0	-91.23	0.05	0.8		0|2	2	1	1000	A0A7I2V4L6_HUMAN
SP100_CBF	11183	MAP4K5	0|2	2	1	2	0|0|6|0|0|0|0|0|4|5|5|6|0|0|0|0|7|5|0|0|0|0|0|0|0|0|0|0|0|0|0|0|0|0|0|0|0|0|0|0	0	0	0	0	0	-16.94	0.26	0.5		0|2	2	1	1000	M4K5_HUMAN
SP100_CBF	117159	DCD	0|2	2	1	2	0|0|0|0|0|0|0|0|0|0|0|0|0|14|0|6|0|0|0|0|16|11|0|4|0|0|0|0|0|6|0|0|0|0|0|7|0|0|10|0	0	0	0	0	0	-32.39	0.14	0.61		0|2	2	1	1000	DCD_HUMAN
SP100_CBF	1540	CYLD	0|2	2	1	2	0|9|11|0|0|0|0|0|12|6|7|15|0|0|0|0|15|7|0|0|0|0|0|0|0|0|0|0|0|0|0|0|0|0|0|0|0|0|0|0	0	0	0	0	0	-35.98	0.12	0.8		0|2	2	1	1000	CYLD_HUMAN
SP100_CBF	1969	EPHA2	0|2	2	1	2	52|59|68|51|43|48|53|72|75|59|104|84|33|52|44|44|76|65|17|80|0|0|0|0|0|0|0|0|0|0|0|0|0|0|0|0|0|0|0|0	0	0	0	0	0	-332.05	0.01	0.8		0|2	2	1	1000	EPHA2_HUMAN
SP100_CBF	2058	EPRS1	0|2	2	1	2	188|75|78|70|107|35|56|84|136|116|92|114|53|45|20|54|124|156|63|169|0|0|0|0|0|0|0|0|0|0|0|0|0|0|0|0|0|0|0|0	0	0	0	0	0	-575.93	0.01	0.8		0|2	2	1	1000	SYEP_HUMAN
SP100_CBF	23195	MDN1	0|2	2	1	2	0|2|5|0|0|0|0|0|12|5|0|15|0|0|0|0|0|4|0|9|0|0|0|0|0|0|0|0|0|0|0|0|0|0|0|0|0|0|0|0	0	0	0	0	0	-22.5	0.19	0.55		0|2	2	1	1000	MDN1_HUMAN
SP100_CBF	23592	LEMD3	0|2	2	1	2	4|10|24|5|0|0|0|0|22|9|28|34|0|5|0|0|28|31|0|18|0|0|0|0|0|0|0|0|0|0|0|0|0|0|0|0|0|0|0|0	0	0	0	0	0	-92.52	0.05	0.8		0|2	2	1	1000	MAN1_HUMAN
SP100_CBF	23649	POLA2	0|2	2	1	2	0|0|0|0|0|0|0|0|0|0|0|0|0|0|0|0|0|3|0|0|0|0|0|0|0|0|0|0|0|0|0|0|0|0|0|0|0|0|0|0	0.33	0.65	0.33	0.65	0.33	-2.84	3.33	0.23		0|2	2	1	1000	DPOA2_HUMAN
SP100_CBF	2739	GLO1	0|2	2	1	2	0|0|5|0|0|0|0|0|0|0|0|4|0|0|0|0|0|0|0|0|0|0|0|0|0|0|0|0|0|0|0|0|0|0|0|0|0|0|0|0	0.12	0.24	0.12	0.24	0.12	-5.26	1.11	0.29		0|2	2	1	1000	LGUL_HUMAN
SP100_CBF	29072	SETD2	0|2	2	1	2	14|27|36|18|0|10|11|6|74|21|35|28|5|26|5|5|51|64|0|12|0|0|0|0|0|0|0|0|0|0|0|0|0|0|0|0|0|0|0|0	0	0	0	0	0	-168.8	0.03	0.8		0|2	2	1	1000	SETD2_HUMAN
SP100_CBF	53981	CPSF2	0|2	2	1	2	6|10|13|6|0|0|0|0|9|11|9|20|0|0|0|0|4|20|0|12|0|0|0|0|0|0|0|0|0|0|0|0|0|0|0|0|0|0|0|0	0	0	0	0	0	-51.36	0.09	0.8		0|2	2	1	1000	CPSF2_HUMAN
SP100_CBF	55968	NSFL1C	0|2	2	1	2	87|55|37|49|74|77|141|108|39|59|52|54|78|94|79|93|32|34|59|113|0|0|0|0|0|0|0|0|0|0|0|0|0|0|0|0|0|0|0|0	0	0	0	0	0	-422.5	0.01	0.8		0|2	2	1	1000	NSF1C_HUMAN
SP100_CBF	56829	ZC3HAV1	0|2	2	1	2	90|81|112|54|66|45|56|86|113|88|137|119|25|74|43|71|136|89|19|111|0|0|0|0|0|0|0|0|0|0|0|0|0|0|0|0|0|0|0|0	0	0	0	0	0	-484.23	0.01	0.8		0|2	2	1	1000	C9J6P4_HUMAN
SP100_CBF	5936	RBM4	0|2	2	1	2	0|0|0|0|0|0|0|0|0|0|0|0|0|0|0|0|0|0|0|0|0|0|0|0|0|0|0|0|0|0|0|0|0|0|0|0|0|0|0|0	0.46	0.93	0.46	0.93	0.46	-2.02	10	0.17		0|2	2	1	1000	RBM4_HUMAN
SP100_CBF	6188	RPS3	0|2	2	1	2	23|8|0|0|0|0|2|0|7|25|0|4|0|0|0|0|0|5|0|8|0|0|0|0|0|0|0|0|0|0|0|0|0|0|0|0|0|0|0|0	0	0	0	0	0	-35.48	0.12	0.8		0|2	2	1	1000	RS3_HUMAN
SP100_CBF	6622	SNCA	0|2	2	1	2	0|9|5|0|0|0|0|5|6|6|12|5|0|0|0|4|5|8|0|0|0|0|0|0|0|0|0|0|0|0|0|0|0|0|0|0|0|0|0|0	0	0	0	0	0	-28.97	0.15	0.59		0|2	2	1	1000	H6UYS7_HUMAN
SP100_CBF	6905	TBCE	0|2	2	1	2	0|7|11|0|0|0|0|3|10|17|12|9|0|0|0|0|4|7|0|8|0|0|0|0|0|0|0|0|0|0|0|0|0|0|0|0|0|0|0|0	0	0	0	0	0	-38.98	0.11	0.8		0|2	2	1	1000	A0A2R8Y6Q1_HUMAN
SP100_CBF	79039	DDX54	0|2	2	1	2	0|0|3|0|0|0|0|0|9|8|4|27|0|0|0|0|0|3|0|3|0|0|0|0|0|0|0|0|0|0|0|0|0|0|0|0|0|0|0|0	0	0	0	0	0	-24.43	0.18	0.56		0|2	2	1	1000	DDX54_HUMAN
SP100_CBF	79068	FTO	0|2	2	1	2	0|0|0|0|0|0|0|0|0|0|0|0|0|0|0|0|0|0|0|0|0|0|0|0|0|0|0|0|0|0|0|0|0|0|0|0|0|0|0|0	0.46	0.93	0.46	0.93	0.46	-2.02	10	0.17		0|2	2	1	1000	A0A1B0GTC5_HUMAN
SP100_CBF	94056	SYAP1	0|2	2	1	2	28|29|36|19|17|11|13|21|29|28|49|44|11|16|9|16|37|22|4|33|0|0|0|0|0|0|0|0|0|0|0|0|0|0|0|0|0|0|0|0	0	0	0	0	0	-149.4	0.03	0.8		0|2	2	1	1000	SYAP1_HUMAN
SP100_CBF	9414	TJP2	0|2	2	1	2	27|24|50|0|5|0|20|15|51|24|47|48|0|0|3|11|55|33|4|42|0|0|0|0|0|0|0|0|0|0|0|0|0|0|0|0|0|0|0|0	0	0	0	0	0	-178.71	0.02	0.8		0|2	2	1	1000	A0A3B3IU51_HUMAN
SP100_CBF	9898	UBAP2L	0|2	2	1	2	85|69|131|66|60|65|77|70|94|84|131|106|67|78|46|68|103|116|20|113|0|0|0|0|0|0|0|0|0|0|0|0|0|0|0|0|0|0|0|0	0	0	0	0	0	-466.25	0.01	0.8		0|2	2	1	1000	F8W726_HUMAN
SP100_CBF	2073	ERCC5	0|1	1	0.5	2	0|0|5|0|0|0|0|0|6|3|12|4|0|0|0|0|4|0|0|0|0|0|0|0|0|0|0|0|0|0|0|0|0|0|0|0|0|0|0|0	0	0	0	0	0	-14.79	0.15	0.8		0|2	2	1	1000	ERCC5_HUMAN
SP100_NBF	31	ACACA	2345|2123	4468	2234	2	2186|1265|2096|1684|2551|2238|1967|1745|1918|1640|2210|1328|1235|2245|2701|1868|1906|1710|888|2775|3427|2487|3265|4714|3260|3362|2952|4924|5017|2931|2053|3651|3795|3133|5098|2330|2560|3172|3775|1761	0	0	0	0	0	#NAME?	0.54	0.8		110|104	214	107	1000	A0A0C4DGT1_HUMAN
SP100_NBF	5091	PC	1142|1028	2170	1085	2	1374|708|1044|1259|1553|1703|1507|1097|933|865|1410|986|1708|2245|2011|1104|909|1295|657|1878|1672|1480|1762|2534|2591|2325|1778|2209|2498|1898|2830|3281|2391|1779|2613|2513|1089|1251|1940|917	0	0	0	0	0	#NAME?	0.42	0.8		51|49	100	50	1000	PYC_HUMAN
SP100_NBF	4288	MKI67	885|795	1680	840	2	1104|667|1046|999|646|855|860|826|1177|750|1244|1040|652|984|650|804|1249|1404|313|1138|6|13|13|0|0|0|0|0|0|16|0|0|0|0|0|11|4|0|0|0	0	0	0	0	0	#NAME?	0.74	0.8		139|135	274	137	1000	KI67_HUMAN
SP100_NBF	5095	PCCA	675|683	1358	679	2	714|606|657|682|868|731|817|806|608|626|987|593|749|872|890|893|645|616|413|916|1068|1305|1505|1687|1415|2106|1329|1742|1901|1632|1964|2058|1950|1717|1969|1803|763|1023|1607|726	0	0	0	0	0	#NAME?	0.36	0.8		49|43	92	46	1000	PCCA_HUMAN
SP100_NBF	2316	FLNA	612|626	1238	619	2	3081|1973|2928|3139|2552|2635|1968|2291|2924|2308|3614|3215|3073|2777|2814|2268|2711|3149|1241|3275|0|0|0|0|0|0|0|0|0|0|0|0|0|0|0|0|0|15|0|0	0	0	0	0	0	#NAME?	0.2	0.8		68|67	135	67.5	1000	FLNA_HUMAN
SP100_NBF	56922	MCCC1	619|500	1119	559.5	2	824|364|566|679|822|862|843|650|477|600|709|724|879|1079|1202|725|447|642|363|973|1216|886|1874|1311|1319|1522|1177|1703|2150|1630|1208|1836|1649|1401|1680|1232|613|850|1186|545	0	0	0	0	0	#NAME?	0.33	0.8		28|25	53	26.5	1000	E9PHF7_HUMAN
SP100_NBF	7175	TPR	551|417	968	484	2	1138|655|587|625|1002|716|985|792|648|795|645|589|755|779|502|751|615|1011|484|1247|0|0|0|0|0|0|0|0|0|0|0|0|0|0|0|0|0|0|0|0	0	0	0	0	0	#NAME?	0.52	0.8		94|86	180	90	1000	TPR_HUMAN
SP100_NBF	2194	FASN	338|346	684	342	2	1410|1203|1805|2032|1509|952|1193|1135|1691|1464|2053|1708|1159|1155|1134|1088|1522|1663|603|1833|104|27|86|21|13|41|23|10|33|91|14|45|23|18|15|58|22|42|11|8	0	0	0	0	0	#NAME?	0.2	0.8		64|64	128	64	1000	FAS_HUMAN
SP100_NBF	32	ACACB	332|316	648	324	2	345|158|308|229|277|325|375|359|300|228|360|283|165|366|284|371|212|311|111|500|648|660|556|795|514|828|720|1058|976|668|418|575|433|787|961|627|386|576|689|386	0	0	0	0	0	#NAME?	0.4	0.8		53|47	100	50	1000	ACACB_HUMAN
SP100_NBF	3312	HSPA8	314|334	648	324	2	211|147|259|215|271|193|218|181|142|228|311|225|153|200|139|159|142|242|90|206|44|87|50|104|44|71|42|26|102|72|38|67|29|49|54|74|37|31|89|37	0	0	0	0	0	-394.63	1.36	0.79		16|16	32	16	1000	A8K7Q2_HUMAN
SP100_NBF	55689	YEATS2	354|291	645	322.5	2	90|73|105|97|60|44|41|52|112|73|97|108|25|67|40|44|121|124|15|116|0|0|0|0|0|0|0|0|0|0|0|0|0|0|0|0|0|0|0|0	0.5	1	0.5	1	0.5	-14.91	3.09	0.08		43|44	87	43.5	1000	YETS2_HUMAN
SP100_NBF	22974	TPX2	316|322	638	319	2	143|107|186|175|64|109|65|63|176|105|227|162|84|155|66|74|160|188|31|146|0|0|0|0|0|0|0|0|0|0|0|0|0|0|0|0|0|0|0|0	0	0	0	0	0	-183.09	1.86	0.77		37|36	73	36.5	1000	TPX2_HUMAN
SP100_NBF	79026	AHNAK	361|254	615	307.5	2	1737|1051|1518|1300|1672|1594|2275|1900|1777|1374|1704|1297|1354|1621|1090|1765|1710|1659|793|2186|0|0|0|0|0|0|0|0|0|0|0|0|0|0|0|2|0|0|0|0	0	0	0	0	0	#NAME?	0.17	0.8		95|58	153	76.5	1000	AHNK_HUMAN
SP100_NBF	5371	PML	258|324	582	291	2	10|17|15|6|0|0|0|0|24|12|27|23|0|0|0|0|26|19|0|12|0|0|0|0|0|0|0|0|0|0|0|0|0|0|0|0|0|0|0|0	1	1	1	1	1	99.11	15.73	0		32|32	64	32	1000	PML_HUMAN
SP100_NBF	254048	UBN2	287|289	576	288	2	0|0|0|0|0|0|0|0|2|0|0|4|0|0|0|0|6|4|0|0|0|0|0|0|0|0|0|0|0|0|0|0|0|0|0|0|0|0|0|0	1	1	1	1	1	77.71	180	0		33|32	65	32.5	1000	UBN2_HUMAN
SP100_NBF	29855	UBN1	284|284	568	284	2	0|0|0|0|0|0|0|0|0|0|0|6|0|0|0|0|0|0|0|0|0|0|0|0|0|0|0|0|0|0|0|0|0|0|0|0|0|0|0|0	1	1	1	1	1	39.91	473.33	0		30|29	59	29.5	1000	UBN1_HUMAN
SP100_NBF	84271	POLDIP3	293|265	558	279	2	0|9|10|8|0|0|0|0|7|7|12|14|0|0|0|0|11|5|0|5|0|0|0|0|0|0|0|0|0|0|0|0|0|0|0|0|0|0|0|0	1	1	1	1	1	627.24	31.7	0		22|23	45	22.5	1000	F6VRR5_HUMAN
SP100_NBF	55719	SLF2	255|301	556	278	2	0|0|0|0|0|0|0|0|0|0|3|3|0|0|0|0|0|2|0|0|0|0|0|0|0|0|0|0|0|0|0|0|0|0|0|0|0|0|0|0	1	1	1	1	1	120.98	347.5	0		27|27	54	27	1000	SLF2_HUMAN
SP100_NBF	2969	GTF2I	212|290	502	251	2	49|56|158|142|21|24|36|28|133|56|211|162|31|38|28|31|162|147|6|58|0|0|0|0|0|0|0|0|0|0|0|0|0|0|0|0|0|0|0|0	0	0	0	0	0	-166.04	1.95	0.75		33|34	67	33.5	1000	GTF2I_HUMAN
SP100_NBF	5903	RANBP2	240|242	482	241	2	800|616|781|643|710|609|891|840|839|693|944|637|469|670|604|863|890|858|344|895|0|0|0|0|0|0|0|0|0|0|0|0|0|0|0|0|0|0|0|0	0	0	0	0	0	#NAME?	0.28	0.8		31|27	58	29	1000	RBP2_HUMAN
SP100_NBF	4926	NUMA1	333|145	478	239	2	712|352|299|364|402|318|376|252|487|440|332|288|227|289|157|237|467|699|202|719|0|0|0|0|0|0|0|0|0|0|0|0|0|0|0|0|0|0|0|0	0	0	0	0	0	#NAME?	0.48	0.8		79|53	132	66	1000	NUMA1_HUMAN
SP100_NBF	54439	RBM27	181|275	456	228	2	36|20|49|59|14|33|30|22|79|21|69|78|30|43|14|23|97|50|0|38|0|0|0|0|0|0|0|0|0|0|0|0|0|0|0|0|0|0|0|0	0.5	1	0.5	1	0.5	-15.44	3.81	0.09		26|23	49	24.5	1000	RBM27_HUMAN
SP100_NBF	4361	MRE11	212|242	454	227	2	270|144|199|186|228|150|200|174|237|176|339|226|153|197|109|166|290|270|114|318|0|0|0|0|0|0|0|0|0|0|0|0|0|0|0|0|0|0|0|0	0	0	0	0	0	-605.25	0.88	0.8		28|28	56	28	1000	F8W7U8_HUMAN
SP100_NBF	9879	DDX46	212|233	445	222.5	2	292|185|400|363|237|165|179|230|361|240|532|405|173|218|177|218|406|325|96|358|0|0|0|0|0|0|0|0|0|10|0|0|4|0|0|0|0|0|0|0	0	0	0	0	0	#NAME?	0.6	0.8		37|39	76	38	1000	A0A0C4DG89_HUMAN
SP100_NBF	4683	NBN	213|218	431	215.5	2	25|26|68|52|0|6|13|18|45|30|66|59|9|26|6|5|53|42|0|21|0|0|0|0|0|0|0|0|0|0|0|0|0|0|0|0|0|0|0|0	1	1	1	1	1	15.59	4.61	0		29|30	59	29.5	1000	A0A0C4DG07_HUMAN
SP100_NBF	23013	SPEN	243|181	424	212	2	207|213|332|318|133|257|313|237|463|224|353|326|155|321|165|259|489|461|74|341|0|0|0|0|0|0|0|0|0|0|0|0|0|0|0|0|0|0|0|0	0	0	0	0	0	#NAME?	0.57	0.8		67|51	118	59	1000	MINT_HUMAN
SP100_NBF	4841	NONO	227|191	418	209	2	184|69|194|206|122|105|93|96|145|193|199|205|91|156|97|88|162|197|52|240|54|12|11|9|0|16|10|9|14|12|0|7|0|24|22|23|53|15|2|0	0	0	0	0	0	-406.45	1.08	0.79		19|19	38	19	1000	NONO_HUMAN
SP100_NBF	3848	KRT1	162|253	415	207.5	2	289|190|313|228|688|185|239|252|121|174|211|192|376|320|336|311|151|114|309|393|304|328|256|465|184|484|234|228|510|363|298|242|224|227|231|258|185|183|389|217	0	0	0	0	0	#NAME?	0.48	0.8		18|18	36	18	1000	K2C1_HUMAN
SP100_NBF	79577	CDC73	179|227	406	203	2	25|28|44|45|7|0|11|15|56|31|59|58|0|8|14|8|51|35|0|29|0|0|0|0|0|0|0|0|0|0|0|0|0|0|0|0|0|0|0|0	1	1	1	1	1	17.6	4.66	0		27|25	52	26	1000	CDC73_HUMAN
SP100_NBF	1108	CHD4	200|201	401	200.5	2	361|159|482|427|243|213|246|243|440|276|578|418|165|259|147|224|423|457|91|416|0|0|0|0|0|0|0|0|0|0|0|0|0|0|0|0|0|0|0|0	0	0	0	0	0	#NAME?	0.47	0.8		34|30	64	32	1000	A0A0C4DGG9_HUMAN
SP100_NBF	57794	SUGP1	203|192	395	197.5	2	30|37|87|89|12|10|42|35|110|31|127|115|13|36|16|27|130|95|0|54|0|0|0|0|0|0|0|0|0|0|0|0|0|0|0|0|0|0|0|0	0	0	0	0	0	-74.01	2.23	0.72		30|28	58	29	1000	B4DVK3_HUMAN
SP100_NBF	57496	MRTFB	217|175	392	196	2	592|347|539|645|420|491|548|475|653|373|658|804|478|682|424|462|589|624|293|738|0|0|0|0|0|0|0|0|0|0|0|0|0|0|0|0|0|0|0|0	0	0	0	0	0	#NAME?	0.3	0.8		24|24	48	24	1000	I3L2S3_HUMAN
SP100_NBF	22938	SNW1	189|190	379	189.5	2	22|30|80|41|5|21|10|26|64|35|82|77|21|27|21|16|64|49|0|39|0|0|0|0|0|0|0|0|0|0|0|0|0|0|0|0|0|0|0|0	0	0.01	0	0.01	0	-5.61	3.38	0.38		25|23	48	24	1000	G3V3A4_HUMAN
SP100_NBF	10009	ZBTB33	167|196	363	181.5	2	203|175|268|262|216|187|175|198|238|188|300|249|136|205|149|189|248|238|95|223|0|0|0|0|0|0|0|0|0|0|0|0|0|0|0|0|0|0|0|0	0	0	0	0	0	-634.27	0.74	0.8		23|21	44	22	1000	KAISO_HUMAN
SP100_NBF	10694	CCT8	175|185	360	180	2	451|314|386|483|429|354|365|399|363|347|539|363|395|422|371|403|407|383|231|594|0|33|4|2|0|0|7|0|0|13|22|0|4|7|0|14|3|7|0|4	0	0	0	0	0	#NAME?	0.4	0.8		27|23	50	25	1000	TCPQ_HUMAN
SP100_NBF	57680	CHD8	187|170	357	178.5	2	136|100|194|176|89|107|118|147|223|138|200|168|87|144|70|137|209|168|23|199|0|0|0|0|0|0|0|0|0|0|0|0|0|0|0|0|0|0|0|0	0	0	0	0	0	-399.07	0.98	0.79		29|30	59	29.5	1000	CHD8_HUMAN
SP100_NBF	23309	SIN3B	179|166	345	172.5	2	334|194|226|211|253|179|227|206|227|229|242|180|124|184|172|241|259|262|127|358|0|0|0|0|0|0|0|0|0|0|0|0|0|0|0|0|0|0|0|0	0	0	0	0	0	-706.9	0.66	0.8		38|36	74	37	1000	M0QYC5_HUMAN
SP100_NBF	142	PARP1	166|176	342	171	2	183|117|275|200|92|74|89|99|218|125|314|226|63|93|59|92|230|271|43|205|32|19|15|0|0|13|0|0|0|26|0|11|0|0|0|42|3|6|0|0	0	0	0	0	0	-559.37	0.76	0.8		34|34	68	34	1000	PARP1_HUMAN
SP100_NBF	11325	DDX42	154|178	332	166	2	129|80|157|146|83|57|71|93|148|118|207|169|37|84|53|75|183|154|17|118|0|0|0|0|0|0|0|0|0|0|0|0|0|0|0|0|0|0|0|0	0	0	0	0	0	-316.37	1.09	0.79		27|28	55	27.5	1000	DDX42_HUMAN
SP100_NBF	3858	KRT10	117|207	324	162	2	144|137|262|127|385|126|156|136|89|116|139|112|124|218|387|257|84|51|231|273|167|235|144|277|171|341|216|72|268|270|388|229|192|100|129|182|99|126|346|149	0	0	0	0	0	#NAME?	0.51	0.8		16|18	34	17	1000	K1C10_HUMAN
SP100_NBF	3849	KRT2	85|231	316	158	2	159|148|100|80|578|47|58|91|56|56|89|89|63|156|357|232|26|23|199|309|124|185|122|242|89|371|152|114|202|229|216|199|107|64|56|129|77|101|301|157	0	0	0	0	0	#NAME?	0.52	0.8		15|23	38	19	1000	K22E_HUMAN
SP100_NBF	5591	PRKDC	198|113	311	155.5	2	317|203|376|171|181|95|262|201|333|299|399|386|67|121|121|179|306|440|50|440|33|37|42|2|0|11|0|0|4|50|2|4|3|10|0|19|3|5|0|0	0	0	0	0	0	#NAME?	0.44	0.8		54|37	91	45.5	1000	PRKDC_HUMAN
SP100_NBF	55196	RESF1	132|168	300	150	2	0|0|0|0|0|0|0|0|0|0|0|9|0|0|0|0|0|0|0|5|0|0|0|0|0|0|0|0|0|0|0|0|0|0|0|0|0|0|0|0	1	1	1	1	1	17.49	107.14	0		24|25	49	24.5	1000	RESF1_HUMAN
SP100_NBF	3054	HCFC1	145|151	296	148	2	226|170|231|238|149|143|151|170|237|185|280|197|114|184|99|151|248|204|58|255|0|0|0|0|0|0|0|0|0|0|0|0|0|0|0|0|0|0|0|0	0	0	0	0	0	-618.69	0.64	0.8		28|22	50	25	1000	A6NEM2_HUMAN
SP100_NBF	26054	SENP6	138|155	293	146.5	2	0|16|33|13|0|0|0|0|20|5|18|34|0|0|0|3|36|9|0|4|0|0|0|0|0|0|0|0|0|0|0|0|0|0|0|0|0|0|0|0	1	1	1	1	1	9.75	7.79	0		23|26	49	24.5	1000	F8W6D9_HUMAN
SP100_NBF	9972	NUP153	137|150	287	143.5	2	184|122|189|162|121|109|139|132|221|151|245|239|100|139|94|123|217|192|41|203|0|0|2|0|0|0|0|0|0|0|0|0|0|0|0|0|0|0|0|0	0	0	0	0	0	-518.59	0.72	0.8		31|30	61	30.5	1000	NU153_HUMAN
SP100_NBF	3190	HNRNPK	155|131	286	143	2	114|81|219|143|87|74|106|76|183|103|239|176|81|77|112|80|229|134|57|152|6|17|26|20|13|23|12|8|12|33|25|35|11|18|0|38|27|17|0|6	0	0	0	0	0	-414.35	0.84	0.79		19|17	36	18	1000	HNRPK_HUMAN
SP100_NBF	63932	STEEP1	144|136	280	140	2	42|38|64|49|46|37|41|44|59|38|85|70|31|40|21|44|63|59|21|59|0|0|0|0|0|0|0|0|0|0|0|0|0|0|0|0|0|0|0|0	0	0	0	0	0	-36.55	2.34	0.62		9|9	18	9	1000	STEEP_HUMAN
SP100_NBF	1660	DHX9	163|115	278	139	2	252|158|185|164|136|133|175|155|184|239|242|240|106|139|95|145|178|255|58|323|147|95|80|33|19|91|25|6|17|98|18|43|22|32|22|74|27|51|9|4	0	0	0	0	0	-666.94	0.61	0.8		30|26	56	28	1000	DHX9_HUMAN
SP100_NBF	79649	MAP7D3	132|141	273	136.5	2	71|44|141|47|60|46|65|84|70|67|121|121|30|59|35|66|107|99|12|85|0|0|0|0|0|0|0|0|0|0|0|0|0|0|0|0|0|0|0|0	0	0	0	0	0	-154.4	1.41	0.77		21|24	45	22.5	1000	MA7D3_HUMAN
SP100_NBF	27332	ZNF638	120|149	269	134.5	2	56|66|103|86|15|19|36|48|135|78|118|119|5|53|18|29|160|134|0|65|0|0|0|0|0|0|0|0|0|0|0|0|0|0|0|0|0|0|0|0	0	0	0	0	0	-202.16	1.26	0.77		31|32	63	31.5	1000	ZN638_HUMAN
SP100_NBF	8220	ESS2	128|139	267	133.5	2	0|0|19|18|0|0|0|0|15|0|18|32|0|5|0|0|12|10|0|0|0|0|0|0|0|0|0|0|0|0|0|0|0|0|0|0|0|0|0|0	1	1	1	1	1	10.49	10.35	0		17|17	34	17	1000	F8WEF8_HUMAN
SP100_NBF	23394	ADNP	134|131	265	132.5	2	141|76|113|152|53|69|82|85|193|106|229|175|52|106|54|58|225|219|17|173|0|0|0|0|0|0|0|0|0|0|0|0|0|0|0|0|0|0|0|0	0	0	0	0	0	-423.77	0.77	0.8		30|26	56	28	1000	ADNP_HUMAN
SP100_NBF	79830	ZMYM1	139|122	261	130.5	2	18|17|18|18|13|5|12|0|38|9|19|19|2|6|4|10|27|30|0|20|0|0|0|0|0|0|0|0|0|0|0|0|0|0|0|0|0|0|0|0	1	1	1	1	1	30.42	5.83	0		19|17	36	18	1000	ZMYM1_HUMAN
SP100_NBF	3309	HSPA5	147|112	259	129.5	2	92|75|125|83|134|94|105|93|100|131|153|117|68|107|55|87|94|130|47|76|4|8|14|15|7|14|3|0|0|14|6|22|5|0|0|15|8|0|12|0	0	0	0	0	0	-260.42	1.08	0.78		23|19	42	21	1000	BIP_HUMAN
SP100_NBF	55388	MCM10	120|138	258	129	2	0|6|25|17|0|0|0|0|20|0|35|30|0|0|0|0|17|13|0|0|0|0|0|0|0|0|0|0|0|0|0|0|0|0|0|0|0|0|0|0	1	1	1	1	1	7.61	7.91	0		18|18	36	18	1000	Q5T670_HUMAN
SP100_NBF	9129	PRPF3	116|142	258	129	2	69|54|124|81|32|33|54|45|97|67|168|93|34|46|33|43|111|88|10|69|0|0|0|0|0|0|0|0|0|0|0|0|0|0|0|0|0|0|0|0	0	0	0	0	0	-174.57	1.33	0.77		24|22	46	23	1000	PRPF3_HUMAN
SP100_NBF	125950	RAVER1	127|126	253	126.5	2	4|0|9|4|0|2|0|0|4|0|8|19|0|7|0|0|3|16|0|0|0|0|0|0|0|0|0|0|0|0|0|0|0|0|0|0|0|0|0|0	1	1	1	1	1	20.7	16.64	0		18|17	35	17.5	1000	E9PAU2_HUMAN
SP100_NBF	10951	CBX1	123|127	250	125	2	25|17|51|34|28|0|21|25|31|30|44|32|0|21|0|25|33|24|0|26|0|0|0|0|0|0|0|0|0|0|0|0|0|0|0|0|0|0|0|0	1	1	1	1	1	19.85	3.74	0		6|5	11	5.5	1000	CBX1_HUMAN
SP100_NBF	3303	HSPA1A	125|125	250	125	2	116|78|83|38|106|44|94|85|74|118|109|65|0|47|44|78|77|118|58|130|36|65|15|25|0|29|0|4|12|20|0|0|0|0|7|24|11|6|13|7	0	0	0	0	0	-186.59	1.21	0.78		13|13	26	13	1000	HS71A_HUMAN
SP100_NBF	23451	SF3B1	131|118	249	124.5	2	249|166|318|307|162|186|158|205|358|198|524|411|187|218|145|162|422|359|48|308|0|0|0|0|0|0|0|0|0|0|0|0|0|0|0|0|0|0|0|0	0	0	0	0	0	#NAME?	0.36	0.8		24|26	50	25	1000	B4DGZ4_HUMAN
SP100_NBF	10914	PAPOLA	114|124	238	119	2	131|113|121|129|98|72|88|132|126|109|162|111|59|96|54|112|130|124|34|153|0|0|0|0|0|0|0|0|0|0|0|0|0|0|0|0|0|0|0|0	0	0	0	0	0	-302.78	0.9	0.79		15|17	32	16	1000	A0A0C4DGK1_HUMAN
SP100_NBF	84146	ZNF644	134|104	238	119	2	0|5|26|24|0|0|0|0|34|8|36|29|0|0|0|0|34|21|0|6|0|0|0|0|0|0|0|0|0|0|0|0|0|0|0|0|0|0|0|0	1	1	1	1	1	6.46	5.34	0		22|19	41	20.5	1000	ZN644_HUMAN
SP100_NBF	9656	MDC1	119|119	238	119	2	340|306|419|259|208|131|193|200|375|325|391|332|107|184|102|181|397|350|62|318|0|0|0|0|0|0|0|0|0|0|0|0|0|0|0|0|0|0|0|0	0	0	0	0	0	#NAME?	0.33	0.8		29|27	56	28	1000	MDC1_HUMAN
SP100_NBF	9202	ZMYM4	122|113	235	117.5	2	25|20|18|25|0|3|8|12|59|33|17|39|7|15|0|13|41|43|0|16|0|0|0|0|0|0|0|0|0|0|0|0|0|0|0|0|0|0|0|0	0.74	0.97	0.74	0.97	0.74	0.08	3.67	0.03		22|22	44	22	1000	ZMYM4_HUMAN
SP100_NBF	641	BLM	102|132	234	117	2	11|9|32|23|0|0|8|0|41|4|41|58|0|6|8|0|50|27|0|12|0|0|0|0|0|0|0|0|0|0|0|0|0|0|0|0|0|0|0|0	0.5	0.99	0.5	0.99	0.5	-4.26	3.85	0.07		23|21	44	22	1000	H0YNU5_HUMAN
SP100_NBF	85395	SLX9	112|121	233	116.5	2	0|8|49|47|0|0|0|2|37|0|55|50|0|0|0|0|31|35|0|0|0|0|0|0|0|0|0|0|0|0|0|0|0|0|0|0|0|0|0|0	0.25	0.45	0.25	0.45	0.25	-2.88	3.71	0.25		10|10	20	10	1000	SLX9_HUMAN
SP100_NBF	126526	C19orf47	104|125	229	114.5	2	0|0|6|0|0|0|0|0|6|0|0|8|0|0|0|0|7|0|0|0|0|0|0|0|0|0|0|0|0|0|0|0|0|0|0|0|0|0|0|0	1	1	1	1	1	18.75	42.41	0		11|12	23	11.5	1000	CS047_HUMAN
SP100_NBF	10389	SCML2	126|99	225	112.5	2	140|105|199|152|100|343|98|121|170|101|213|163|348|221|72|87|186|198|36|139|0|0|0|0|0|0|0|0|0|0|0|0|0|0|0|0|0|0|0|0	0	0	0	0	0	-668.84	0.51	0.8		21|16	37	18.5	1000	SCML2_HUMAN
SP100_NBF	23476	BRD4	110|113	223	111.5	2	144|86|130|134|122|116|113|105|166|115|165|154|108|153|88|113|147|136|59|177|0|0|0|0|0|0|0|0|0|0|0|0|0|0|0|0|0|0|0|0	0	0	0	0	0	-378.22	0.74	0.79		20|21	41	20.5	1000	M0QYW0_HUMAN
SP100_NBF	23468	CBX5	114|108	222	111	2	0|5|0|0|0|0|0|0|0|0|0|4|0|0|0|0|2|6|0|0|0|0|0|0|0|0|0|0|0|0|0|0|0|0|0|0|0|0|0|0	1	1	1	1	1	28.24	65.29	0		8|7	15	7.5	1000	CBX5_HUMAN
SP100_NBF	144108	SPTY2D1	98|113	211	105.5	2	0|0|0|0|0|0|0|0|0|0|0|0|0|0|0|0|0|0|0|0|0|0|0|0|0|0|0|0|0|0|0|0|0|0|0|0|0|0|0|0	1	1	1	1	1	142.45	1055	0		14|15	29	14.5	1000	SPT2_HUMAN
SP100_NBF	56949	XAB2	101|109	210	105	2	118|79|139|148|37|45|59|61|181|109|168|171|43|86|51|52|150|181|23|146|0|0|0|0|0|0|0|0|0|0|0|0|0|0|0|0|0|0|0|0	0	0	0	0	0	-395.74	0.69	0.79		25|26	51	25.5	1000	SYF1_HUMAN
SP100_NBF	11083	DIDO1	115|90	205	102.5	2	127|84|140|120|45|66|88|73|196|99|162|167|54|84|58|72|166|244|0|158|0|0|0|0|0|0|0|0|0|0|0|0|0|0|0|0|0|0|0|0	0	0	0	0	0	-442.67	0.65	0.8		24|22	46	23	1000	DIDO1_HUMAN
SP100_NBF	51512	GTSE1	94|108	202	101	2	9|19|0|0|0|0|0|0|9|12|5|15|0|0|0|0|17|0|0|7|0|0|0|0|0|0|0|0|0|0|0|0|0|0|0|0|0|0|0|0	1	1	1	1	1	12.68	10.86	0		13|15	28	14	1000	GTSE1_HUMAN
SP100_NBF	11335	CBX3	101|94	195	97.5	2	18|8|17|12|0|0|8|0|11|17|24|20|0|5|0|6|17|27|0|9|0|0|0|0|0|0|0|0|0|0|0|0|0|0|0|6|0|0|0|0	1	1	1	1	1	29.6	5.67	0		8|8	16	8	1000	B8ZZ43_HUMAN
SP100_NBF	5429	POLH	95|100	195	97.5	2	16|20|42|16|0|11|13|16|37|20|59|56|12|13|7|23|35|48|0|46|0|0|0|0|0|0|0|0|0|0|0|0|0|0|0|0|0|0|0|0	0	0	0	0	0	-22.22	2.53	0.56		15|14	29	14.5	1000	Q5JTF2_HUMAN
SP100_NBF	83990	BRIP1	91|104	195	97.5	2	41|68|130|133|20|38|27|64|184|79|191|129|35|53|27|33|157|102|2|74|0|0|0|0|0|0|0|0|0|0|0|0|0|0|0|0|0|0|0|0	0	0	0	0	0	-312.4	0.78	0.79		20|19	39	19.5	1000	FANCJ_HUMAN
SP100_NBF	60412	EXOC4	95|99	194	97	2	199|148|233|134|175|109|163|176|235|183|304|203|97|134|127|186|224|218|88|268|0|0|0|0|0|0|0|0|0|0|0|0|0|0|0|0|0|0|0|0	0	0	0	0	0	-702.86	0.43	0.8		24|22	46	23	1000	EXOC4_HUMAN
SP100_NBF	51780	KDM3B	84|109	193	96.5	2	77|55|127|131|32|58|55|66|137|65|173|135|47|60|34|52|154|125|14|100|0|0|0|0|0|0|0|0|0|0|0|0|0|0|0|0|0|0|0|0	0	0	0	0	0	-316.74	0.79	0.79		25|24	49	24.5	1000	KDM3B_HUMAN
SP100_NBF	5411	PNN	103|88	191	95.5	2	112|50|70|75|61|51|48|54|154|67|122|116|43|60|63|51|119|129|54|120|0|0|13|11|0|0|0|0|0|14|0|9|23|0|0|15|0|0|8|7	0	0	0	0	0	-256.89	0.88	0.78		18|20	38	19	1000	PININ_HUMAN
SP100_NBF	1655	DDX5	95|92	187	93.5	2	30|37|83|66|23|33|16|29|62|43|98|64|36|34|24|24|59|73|17|48|0|0|6|0|0|0|0|0|0|5|0|0|0|0|0|0|0|0|0|0	0	0	0	0	0	-94.85	1.48	0.74		18|17	35	17.5	1000	J3KTA4_HUMAN
SP100_NBF	57187	THOC2	83|101	184	92	2	98|59|100|74|28|41|67|39|111|66|134|124|31|55|24|43|128|117|14|119|0|0|0|0|0|0|0|0|0|0|0|0|0|0|0|0|0|0|0|0	0	0	0	0	0	-260.99	0.86	0.78		25|28	53	26.5	1000	A0A0C4DG98_HUMAN
SP100_NBF	22985	ACIN1	85|98	183	91.5	2	197|108|206|218|120|131|136|141|272|122|385|234|116|149|150|115|300|276|53|215|0|0|0|0|0|0|0|0|0|0|0|0|0|0|0|0|0|0|0|0	0	0	0	0	0	#NAME?	0.37	0.8		22|20	42	21	1000	ACINU_HUMAN
SP100_NBF	203068	TUBB	103|79	182	91	2	220|161|0|181|156|164|211|130|130|196|0|120|118|175|132|153|119|209|85|194|204|192|116|181|115|216|127|188|91|99|0|113|0|139|243|131|0|102|0|0	0	0	0	0	0	-667.1	0.44	0.8		3|3	6	3	1000	TBB5_HUMAN
SP100_NBF	55183	RIF1	102|77	179	89.5	2	120|81|172|183|70|86|111|96|213|115|187|223|100|144|33|85|179|250|13|146|0|0|0|0|0|0|0|0|0|0|0|0|0|0|0|0|0|0|0|0	0	0	0	0	0	-565.88	0.49	0.8		29|24	53	26.5	1000	RIF1_HUMAN
SP100_NBF	3550	IK	84|94	178	89	2	31|22|51|65|19|29|24|34|49|22|88|73|27|32|29|26|56|58|6|40|0|0|0|0|0|0|0|0|0|0|0|0|0|0|0|0|0|0|0|0	0	0	0	0	0	-76.66	1.63	0.72		18|17	35	17.5	1000	A0A0C4DGW5_HUMAN
SP100_NBF	29127	RACGAP1	83|94	177	88.5	2	8|6|14|10|0|0|0|0|7|13|11|17|0|0|0|0|6|22|0|10|0|0|0|0|0|0|0|0|0|0|0|0|0|0|0|0|0|0|0|0	1	1	1	1	1	26.3	7.5	0		15|13	28	14	1000	RGAP1_HUMAN
SP100_NBF	7750	ZMYM2	99|78	177	88.5	2	53|41|49|66|9|11|41|17|55|51|49|79|4|18|0|13|50|93|0|75|0|0|0|0|0|0|0|0|0|0|0|0|0|0|0|0|0|0|0|0	0	0	0	0	0	-107.67	1.43	0.74		25|18	43	21.5	1000	ZMYM2_HUMAN
SP100_NBF	8241	RBM10	92|84	176	88	2	72|69|153|96|35|41|46|66|123|80|146|120|37|64|52|55|124|115|15|73|0|0|0|0|0|0|0|0|0|0|0|0|0|0|0|0|0|0|0|0	0	0	0	0	0	-270.27	0.8	0.79		20|16	36	18	1000	RBM10_HUMAN
SP100_NBF	546	ATRX	92|83	175	87.5	2	57|23|132|156|3|39|24|38|178|26|170|135|23|74|24|24|170|175|7|72|0|0|0|0|0|0|0|0|0|0|0|0|0|0|0|4|0|0|0|0	0	0	0	0	0	-354.45	0.66	0.79		27|21	48	24	1000	ATRX_HUMAN
SP100_NBF	85313	PPIL4	84|91	175	87.5	2	25|23|42|26|14|12|10|11|37|22|43|40|9|17|9|10|22|29|8|31|0|0|0|0|0|0|0|0|0|0|0|0|0|0|0|0|0|0|0|0	0.09	0.18	0.09	0.18	0.09	-7.53	2.75	0.3		15|16	31	15.5	1000	PPIL4_HUMAN
SP100_NBF	9611	NCOR1	86|88	174	87	2	29|37|116|90|16|18|31|23|114|57|105|145|12|54|17|24|142|97|0|43|0|0|0|0|0|0|0|0|0|0|0|0|0|0|0|0|0|0|0|0	0	0	0	0	0	-215.52	0.9	0.78		26|25	51	25.5	1000	NCOR1_HUMAN
SP100_NBF	8607	RUVBL1	88|85	173	86.5	2	162|95|221|176|123|97|89|117|181|108|302|195|63|105|69|118|192|179|61|165|0|0|0|0|0|0|0|0|0|0|0|0|0|0|0|0|0|0|0|0	0	0	0	0	0	-579.86	0.46	0.8		12|12	24	12	1000	E7ETR0_HUMAN
SP100_NBF	55791	LRIF1	77|94	171	85.5	2	6|7|10|0|0|0|0|0|12|9|17|12|0|0|0|0|16|8|0|0|0|0|0|0|0|0|0|0|0|0|0|0|0|0|0|0|0|0|0|0	1	1	1	1	1	19.16	8.81	0		18|17	35	17.5	1000	LRIF1_HUMAN
SP100_NBF	254225	RNF169	82|87	169	84.5	2	0|9|6|8|0|0|0|0|14|0|5|12|0|0|0|0|11|6|0|0|0|0|0|0|0|0|0|0|0|0|0|0|0|0|0|0|0|0|0|0	1	1	1	1	1	18.29	11.9	0		18|16	34	17	1000	RN169_HUMAN
SP100_NBF	23269	MGA	98|70	168	84	2	47|34|84|107|20|39|43|45|126|50|96|125|22|61|23|34|117|132|0|67|0|0|0|0|0|0|0|0|0|0|0|0|0|0|0|0|0|0|0|0	0	0	0	0	0	-242.79	0.87	0.78		27|25	52	26	1000	MGAP_HUMAN
SP100_NBF	7153	TOP2A	93|74	167	83.5	2	227|102|198|200|56|69|87|92|223|151|265|241|45|84|54|89|212|281|28|231|0|0|0|0|0|0|0|0|0|0|0|0|0|0|0|0|0|0|0|0	0	0	0	0	0	#NAME?	0.37	0.8		20|15	35	17.5	1000	TOP2A_HUMAN
SP100_NBF	57092	PCNP	89|77	166	83	2	50|22|21|66|21|25|13|26|72|20|122|71|19|38|30|22|94|45|17|49|0|0|0|0|0|0|0|0|0|0|0|0|0|0|0|0|0|0|0|0	0	0	0	0	0	-114.29	1.3	0.75		7|8	15	7.5	1000	A0A0B4J1Z9_HUMAN
SP100_NBF	24149	ZNF318	89|76	165	82.5	2	156|134|248|217|70|115|141|125|320|127|217|295|89|151|93|117|260|203|29|217|0|0|0|0|0|0|0|0|0|0|0|0|0|0|0|0|0|0|0|0	0	0	0	0	0	#NAME?	0.36	0.8		27|24	51	25.5	1000	ZN318_HUMAN
SP100_NBF	8498	RANBP3	77|85	162	81	2	90|75|242|92|105|78|91|97|140|90|204|91|78|75|74|99|140|115|48|110|0|0|0|0|0|0|0|0|0|0|0|0|0|0|0|0|0|0|0|0	0	0	0	0	0	-375.75	0.6	0.79		14|13	27	13.5	1000	B7Z7F3_HUMAN
SP100_NBF	6949	TCOF1	85|76	161	80.5	2	291|107|226|317|141|210|160|136|329|128|326|410|136|309|138|146|300|345|91|294|0|0|0|0|0|0|0|0|0|0|0|0|0|0|0|7|0|0|0|0	0	0	0	0	0	#NAME?	0.26	0.8		26|29	55	27.5	1000	E7ETY2_HUMAN
SP100_NBF	7112	TMPO	76|85	161	80.5	2	212|156|272|225|139|119|110|135|220|172|330|260|94|176|104|149|230|275|61|208|0|0|0|0|0|0|0|0|0|0|0|0|0|0|0|0|0|0|0|0	0	0	0	0	0	#NAME?	0.33	0.8		23|22	45	22.5	1000	G5E972_HUMAN
SP100_NBF	23759	PPIL2	76|84	160	80	2	0|7|12|9|0|0|0|0|16|6|13|20|4|5|3|0|15|9|0|8|0|0|0|0|0|0|0|0|0|0|0|0|0|0|0|0|0|0|0|0	1	1	1	1	1	28.42	6.96	0		13|16	29	14.5	1000	PPIL2_HUMAN
SP100_NBF	84726	PRRC2B	88|72	160	80	2	29|43|28|8|0|0|13|15|47|42|49|47|0|5|0|7|51|48|0|16|0|0|0|0|0|0|0|0|0|0|0|0|0|0|0|0|0|0|0|0	0	0	0	0	0	-44.66	2	0.62		23|18	41	20.5	1000	PRC2B_HUMAN
SP100_NBF	155435	RBM33	70|86	156	78	2	0|6|44|26|0|9|0|0|37|7|42|38|0|11|0|0|37|33|0|6|0|0|0|0|0|0|0|0|0|0|0|0|0|0|0|0|0|0|0|0	0	0	0	0	0	-16.97	2.75	0.44		15|17	32	16	1000	A0A0C4DFS3_HUMAN
SP100_NBF	3178	HNRNPA1	86|70	156	78	2	82|32|84|79|41|39|40|34|41|63|95|65|37|32|28|39|71|107|32|86|0|27|0|0|0|0|0|0|0|0|0|0|0|0|0|8|0|0|0|0	0	0	0	0	0	-172.12	1.01	0.77		5|4	9	4.5	1000	ROA1_HUMAN
SP100_NBF	8467	SMARCA5	83|73	156	78	2	177|113|204|230|124|111|139|128|206|155|252|193|71|105|100|116|249|243|22|178|0|0|0|0|0|0|0|0|0|0|0|0|0|0|0|0|0|0|0|0	0	0	0	0	0	-686.7	0.37	0.8		15|15	30	15	1000	SMCA5_HUMAN
SP100_NBF	221037	JMJD1C	80|75	155	77.5	2	81|80|144|147|62|82|57|55|137|76|137|200|52|148|33|63|135|163|8|162|0|0|0|0|0|0|0|0|0|0|0|0|0|0|0|0|0|0|0|0	0	0	0	0	0	-424.34	0.53	0.8		27|25	52	26	1000	JHD2C_HUMAN
SP100_NBF	3857	KRT9	106|48	154	77	2	171|86|91|126|293|97|113|172|41|69|93|89|346|243|121|186|50|76|175|283|177|213|145|209|117|230|113|236|255|277|134|189|77|156|156|162|152|154|220|176	0	0	0	0	0	#NAME?	0.3	0.8		19|14	33	16.5	1000	K1C9_HUMAN
SP100_NBF	84159	ARID5B	72|81	153	76.5	2	0|0|4|0|0|0|0|0|3|0|0|12|0|0|0|0|2|0|0|0|0|0|0|0|0|0|0|0|0|0|0|0|0|0|0|0|0|0|0|0	1	1	1	1	1	9.94	36.43	0		19|18	37	18.5	1000	ARI5B_HUMAN
SP100_NBF	904	CCNT1	66|86	152	76	2	38|9|48|36|11|7|17|18|55|21|59|46|20|25|14|18|63|46|4|49|0|0|0|0|0|0|0|0|0|0|0|0|0|0|0|0|0|0|0|0	0	0	0	0	0	-71.49	1.63	0.69		18|18	36	18	1000	CCNT1_HUMAN
SP100_NBF	5469	MED1	68|82	150	75	2	52|27|117|99|24|53|25|36|112|40|129|107|123|78|47|36|108|117|0|77|0|0|0|0|0|0|0|0|0|0|0|0|0|0|0|0|0|0|0|0	0	0	0	0	0	-286	0.7	0.79		23|22	45	22.5	1000	MED1_HUMAN
SP100_NBF	9877	ZC3H11A	61|87	148	74	2	79|86|66|91|32|21|28|34|94|80|132|112|21|42|24|22|99|84|10|73|0|0|0|0|0|0|0|0|0|0|0|0|0|0|0|0|0|0|0|0	0	0	0	0	0	-246.1	0.8	0.78		12|14	26	13	1000	ZC11A_HUMAN
SP100_NBF	9878	TOX4	73|75	148	74	2	122|95|218|199|106|82|106|103|155|116|283|201|95|82|73|96|181|178|32|121|0|0|0|0|0|0|0|0|0|0|0|0|0|0|0|0|0|0|0|0	0	0	0	0	0	-557.18	0.42	0.8		4|4	8	4	1000	TOX4_HUMAN
SP100_NBF	1399	CRKL	70|74	144	72	2	109|68|106|96|93|60|61|96|106|105|118|88|51|58|62|86|105|104|49|106|9|7|13|29|20|33|48|43|33|37|27|27|26|41|38|21|33|24|19|22	0	0	0	0	0	-276.55	0.69	0.79		14|13	27	13.5	1000	CRKL_HUMAN
SP100_NBF	26958	COPG2	68|75	143	71.5	2	302|186|430|374|292|193|240|234|328|244|562|421|206|206|219|236|350|367|125|319|0|0|0|0|0|0|0|0|0|0|0|0|0|0|0|0|0|0|0|0	0	0	0	0	0	#NAME?	0.19	0.8		13|18	31	15.5	1000	COPG2_HUMAN
SP100_NBF	10155	TRIM28	71|71	142	71	2	127|77|126|120|131|94|125|102|136|101|202|125|99|111|61|98|138|123|40|127|0|0|0|0|0|0|0|0|0|0|0|0|0|0|0|0|0|0|0|0	0	0	0	0	0	-394.98	0.52	0.8		14|13	27	13.5	1000	TIF1B_HUMAN
SP100_NBF	23528	ZNF281	76|66	142	71	2	18|29|45|41|15|0|10|18|42|29|37|67|6|21|6|11|51|45|0|15|0|0|0|0|0|0|0|0|0|0|0|0|0|0|0|0|0|0|0|0	0	0	0	0	0	-53.41	1.74	0.67		16|15	31	15.5	1000	ZN281_HUMAN
SP100_NBF	4869	NPM1	70|70	140	70	2	105|49|160|200|103|116|95|76|188|69|273|168|114|131|146|83|175|142|48|90|0|0|0|0|0|0|0|0|0|10|0|4|0|0|0|25|0|0|0|0	0	0	0	0	0	-533.56	0.41	0.8		7|7	14	7	1000	NPM_HUMAN
SP100_NBF	6924	ELOA	51|89	140	70	2	11|8|33|77|0|14|0|4|53|6|55|68|2|25|6|5|66|60|0|24|0|0|0|0|0|0|0|0|0|0|0|0|0|0|0|0|0|0|0|0	0	0	0	0	0	-94.04	1.47	0.69		11|14	25	12.5	1000	A0A024RAC6_HUMAN
SP100_NBF	54033	RBM11	67|72	139	69.5	2	78|30|80|560|70|807|75|62|66|72|72|41|795|821|47|64|52|38|24|71|0|0|0|0|0|0|0|0|0|0|0|0|0|0|0|0|0|0|0|0	0	0	0	0	0	#NAME?	0.2	0.8		6|5	11	5.5	1000	RBM11_HUMAN
SP100_NBF	11176	BAZ2A	76|62	138	69	2	104|87|215|295|76|70|98|105|318|110|334|292|46|107|66|103|291|266|26|166|0|0|0|0|0|0|0|0|0|0|0|0|0|0|0|0|0|0|0|0	0	0	0	0	0	#NAME?	0.29	0.8		20|16	36	18	1000	A0A0C4DGI9_HUMAN
SP100_NBF	10620	ARID3B	67|67	134	67	2	31|38|95|81|0|16|13|25|56|51|87|71|12|24|10|10|79|59|0|35|0|0|0|0|0|0|0|0|0|0|0|0|0|0|0|0|0|0|0|0	0	0	0	0	0	-133.36	1.03	0.76		11|11	22	11	1000	ARI3B_HUMAN
SP100_NBF	24144	TFIP11	66|68	134	67	2	115|50|141|113|70|78|60|74|135|94|191|156|58|116|48|61|130|148|16|131|0|0|0|0|0|0|0|0|0|0|0|0|0|0|0|0|0|0|0|0	0	0	0	0	0	-411.95	0.49	0.8		19|18	37	18.5	1000	TFP11_HUMAN
SP100_NBF	84986	ARHGAP19	67|67	134	67	2	0|0|0|0|0|0|0|0|0|0|0|0|0|0|0|0|0|0|0|0|0|0|0|0|0|0|0|0|0|0|0|0|0|0|0|0|0|0|0|0	1	1	1	1	1	98.41	670	0		13|13	26	13	1000	RHG19_HUMAN
SP100_NBF	4670	HNRNPM	78|55	133	66.5	2	64|38|69|51|28|20|43|39|74|85|92|79|18|38|15|27|76|65|11|66|0|0|0|0|2|11|3|0|0|18|7|9|2|12|0|10|2|2|0|5	0	0	0	0	0	-177.63	0.92	0.77		19|12	31	15.5	1000	HNRPM_HUMAN
SP100_NBF	4999	ORC2	70|62	132	66	2	51|35|107|79|31|36|28|39|87|55|142|85|39|64|46|34|92|91|5|65|0|0|0|0|0|0|0|0|0|0|0|0|0|0|0|0|0|0|0|0	0	0	0	0	0	-219.86	0.76	0.78		14|15	29	14.5	1000	ORC2_HUMAN
SP100_NBF	8407	TAGLN2	58|73	131	65.5	2	135|83|133|86|106|78|100|101|96|120|135|81|100|74|76|86|96|102|42|137|0|0|0|0|0|0|0|0|0|0|0|7|0|0|0|0|0|0|0|0	0	0	0	0	0	-346.22	0.56	0.79		10|10	20	10	1000	TAGL2_HUMAN
SP100_NBF	64397	ZNF106	54|76	130	65	2	3|4|4|0|0|0|0|0|11|0|5|18|0|0|0|0|18|0|0|0|0|0|0|0|0|0|0|0|0|0|0|0|0|0|0|0|0|0|0|0	1	1	1	1	1	4.79	10.32	0		17|18	35	17.5	1000	A0A0C4DGM5_HUMAN
SP100_NBF	58525	WIZ	66|63	129	64.5	2	0|6|30|40|0|0|0|0|25|7|44|41|0|4|0|0|23|43|0|9|0|0|0|0|0|0|0|0|0|0|0|0|0|0|0|0|0|0|0|0	0	0	0	0	0	-18.4	2.41	0.54		15|15	30	15	1000	A0A2R8YFV2_HUMAN
SP100_NBF	23064	SETX	69|59	128	64	2	3|19|27|10|3|0|3|0|58|14|31|31|0|0|9|2|55|30|0|2|0|0|0|0|0|0|0|0|0|0|0|0|0|0|0|0|0|0|0|0	0	0	0	0	0	-25.55	2.25	0.55		23|16	39	19.5	1000	SETX_HUMAN
SP100_NBF	221504	ZBTB9	42|84	126	63	2	21|8|8|26|0|0|0|5|48|9|14|14|9|11|6|0|61|18|0|19|0|0|0|0|0|0|0|0|0|0|0|0|0|0|0|0|0|0|0|0	0.04	0.07	0.04	0.07	0.04	-28.89	2.61	0.33		6|5	11	5.5	1000	ZBTB9_HUMAN
SP100_NBF	51118	UTP11	72|54	126	63	2	0|0|0|0|0|0|0|0|0|0|0|0|0|0|0|0|0|0|0|0|0|0|0|0|0|0|0|0|0|0|0|0|0|0|0|0|0|0|0|0	1	1	1	1	1	79.85	630	0		9|8	17	8.5	1000	UTP11_HUMAN
SP100_NBF	55729	ATF7IP	59|66	125	62.5	2	13|15|19|14|0|0|0|0|26|12|35|30|0|7|0|0|29|30|0|15|0|0|0|0|0|0|0|0|0|0|0|0|0|0|0|0|0|0|0|0	0.01	0.02	0.01	0.02	0.01	-8.83	2.77	0.36		11|11	22	11	1000	MCAF1_HUMAN
SP100_NBF	9733	SART3	64|60	124	62	2	56|41|102|54|23|39|33|59|119|58|145|99|27|48|33|56|96|104|19|74|0|0|0|0|0|0|0|0|0|0|0|0|0|0|0|0|0|0|0|0	0	0	0	0	0	-240.51	0.68	0.78		15|15	30	15	1000	A0A499FI31_HUMAN
SP100_NBF	2547	XRCC6	61|62	123	61.5	2	70|48|117|140|32|40|45|52|90|74|122|118|29|57|32|48|103|89|12|82|0|0|0|0|0|0|0|0|0|0|0|0|0|0|0|0|0|0|0|0	0	0	0	0	0	-274.92	0.61	0.79		15|16	31	15.5	1000	B1AHC9_HUMAN
SP100_NBF	23063	WAPL	58|64	122	61	2	63|55|100|90|34|32|38|39|104|64|137|124|38|53|29|46|99|106|0|100|0|0|0|0|0|0|0|0|0|0|0|0|0|0|0|0|0|0|0|0	0	0	0	0	0	-273.7	0.62	0.79		18|19	37	18.5	1000	WAPL_HUMAN
SP100_NBF	4678	NASP	60|62	122	61	2	169|132|209|244|145|124|89|154|229|153|327|332|108|158|132|126|221|258|75|210|0|0|0|0|0|0|0|0|0|0|0|0|0|0|0|0|0|0|0|0	0	0	0	0	0	#NAME?	0.26	0.8		16|14	30	15	1000	NASP_HUMAN
SP100_NBF	6627	SNRPA1	62|60	122	61	2	64|51|93|129|43|60|61|51|81|63|117|100|44|75|70|62|101|81|23|72|0|0|0|0|0|0|0|0|0|10|0|0|0|0|0|0|0|0|0|0	0	0	0	0	0	-243.6	0.66	0.78		5|6	11	5.5	1000	H0YKK0_HUMAN
SP100_NBF	283489	CHAMP1	64|55	119	59.5	2	60|60|174|126|31|56|43|43|138|74|258|138|41|61|37|41|156|152|10|68|0|0|0|0|0|0|0|0|0|0|0|0|0|0|0|0|0|0|0|0	0	0	0	0	0	-422.95	0.44	0.8		13|13	26	13	1000	CHAP1_HUMAN
SP100_NBF	3833	KIFC1	56|63	119	59.5	2	7|6|0|5|0|0|0|0|6|5|6|15|0|0|0|0|9|11|0|4|0|0|0|0|0|0|0|0|0|0|0|0|0|0|0|0|0|0|0|0	1	1	1	1	1	27.69	8.04	0		14|13	27	13.5	1000	KIFC1_HUMAN
SP100_NBF	55818	KDM3A	62|56	118	59	2	14|25|27|12|0|3|2|7|35|22|27|31|0|12|5|0|21|10|0|3|0|0|0|0|0|0|0|0|0|0|0|0|0|0|0|0|0|0|0|0	0	0	0	0	0	-10.9	2.61	0.41		17|14	31	15.5	1000	KDM3A_HUMAN
SP100_NBF	56946	EMSY	63|55	118	59	2	14|26|61|40|6|13|14|15|46|29|57|61|11|25|0|8|51|51|0|34|0|0|0|0|0|0|0|0|0|0|0|0|0|0|0|0|0|0|0|0	0	0	0	0	0	-82.54	1.29	0.72		19|19	38	19	1000	EMSY_HUMAN
SP100_NBF	7184	HSP90B1	61|56	117	58.5	2	27|24|16|16|0|0|25|18|14|42|15|28|0|10|0|9|11|46|6|48|5|17|0|0|0|20|0|0|7|18|0|0|0|0|0|21|0|0|0|9	0	0	0	0	0	-31.67	1.96	0.61		14|14	28	14	1000	ENPL_HUMAN
SP100_NBF	79665	DHX40	56|61	117	58.5	2	0|10|7|8|0|0|0|0|10|11|0|9|0|0|0|0|5|6|0|11|0|0|0|0|0|0|0|0|0|0|0|0|0|0|0|0|0|0|0|0	1	1	1	1	1	28.11	7.6	0		12|10	22	11	1000	DHX40_HUMAN
SP100_NBF	26036	ZNF451	62|54	116	58	2	15|11|30|30|0|0|9|4|24|20|38|46|2|7|13|3|19|30|0|17|0|0|0|0|0|0|0|0|0|0|0|0|0|0|0|0|0|0|0|0	0	0	0	0	0	-24.88	2.16	0.55		16|15	31	15.5	1000	ZN451_HUMAN
SP100_NBF	4691	NCL	61|55	116	58	2	139|77|176|201|97|90|86|82|221|84|239|235|80|85|94|87|174|208|54|147|0|0|0|0|0|0|0|0|0|0|0|0|0|0|0|8|0|42|0|0	0	0	0	0	0	-627.58	0.32	0.8		16|15	31	15.5	1000	NUCL_HUMAN
SP100_NBF	9031	BAZ1B	60|56	116	58	2	180|97|349|371|79|78|118|130|300|167|428|378|94|121|93|96|388|336|25|189|0|0|0|0|0|0|0|0|0|0|0|0|0|0|0|0|0|0|0|0	0	0	0	0	0	#NAME?	0.19	0.8		24|21	45	22.5	1000	BAZ1B_HUMAN
SP100_NBF	3326	HSP90AB1	65|50	115	57.5	2	134|131|104|77|122|63|125|91|93|168|119|109|67|70|65|88|93|119|56|145|88|53|57|96|27|82|47|47|54|76|34|51|42|60|64|52|50|48|50|31	0	0	0	0	0	-407.43	0.45	0.8		9|7	16	8	1000	HS90B_HUMAN
SP100_NBF	79002	TRIR	58|57	115	57.5	2	62|38|43|40|18|39|30|39|42|25|54|43|37|49|31|34|40|75|18|58|0|0|0|0|0|0|0|0|0|0|0|0|0|0|0|0|0|0|0|0	0	0	0	0	0	-97.05	1.14	0.75		7|7	14	7	1000	K7ELS0_HUMAN
SP100_NBF	1938	EEF2	66|48	114	57	2	162|133|140|123|165|109|140|130|129|226|155|133|119|126|125|129|127|125|69|173|96|103|71|90|38|94|74|37|72|113|83|95|49|59|38|67|62|73|48|34	0	0	0	0	0	-528.68	0.37	0.8		13|9	22	11	1000	EF2_HUMAN
SP100_NBF	10992	SF3B2	57|56	113	56.5	2	140|76|185|131|84|80|81|104|162|105|202|180|100|120|66|97|182|170|23|153|0|0|0|0|0|0|0|0|0|0|0|0|0|0|0|0|0|0|0|0	0	0	0	0	0	-536.95	0.35	0.8		16|13	29	14.5	1000	SF3B2_HUMAN
SP100_NBF	7536	SF1	47|66	113	56.5	2	40|29|93|55|10|12|18|36|49|35|96|93|17|22|18|18|56|82|17|64|0|0|0|0|0|0|0|0|0|0|0|0|0|0|0|0|0|0|0|0	0	0	0	0	0	-169.31	0.85	0.76		9|9	18	9	1000	SF01_HUMAN
SP100_NBF	23350	U2SURP	60|52	112	56	2	94|70|132|114|56|41|52|54|87|88|148|112|18|75|56|45|117|125|23|120|0|0|0|0|0|0|0|0|0|0|9|0|0|0|0|0|0|0|0|0	0	0	0	0	0	-346.11	0.49	0.79		16|13	29	14.5	1000	SR140_HUMAN
SP100_NBF	29115	SAP30BP	49|63	112	56	2	60|39|62|77|55|52|64|59|80|41|118|54|52|68|43|60|68|63|29|63|0|0|0|0|0|0|0|0|0|0|0|0|0|0|0|0|0|0|0|0	0	0	0	0	0	-188.53	0.77	0.77		9|9	18	9	1000	J3KRU5_HUMAN
SP100_NBF	7936	NELFE	52|60	112	56	2	22|23|57|23|13|7|19|20|40|37|65|35|8|11|9|13|50|35|0|22|0|0|0|0|0|0|0|0|0|0|0|0|0|0|0|0|0|0|0|0	0	0	0	0	0	-63.29	1.45	0.7		12|12	24	12	1000	NELFE_HUMAN
SP100_NBF	9493	KIF23	61|51	112	56	2	36|10|30|35|0|0|0|0|25|19|30|33|0|11|0|0|25|29|0|18|0|0|0|0|0|0|0|0|0|0|0|0|0|0|0|0|0|0|0|0	0	0	0	0	0	-28.22	2	0.53		16|15	31	15.5	1000	A0A7I2V5Y5_HUMAN
SP100_NBF	27238	GPKOW	49|62	111	55.5	2	21|15|49|31|10|8|15|16|27|21|44|41|9|15|8|12|30|25|0|17|0|0|0|0|0|0|0|0|0|0|0|0|0|0|0|0|0|0|0|0	0	0	0	0	0	-40.98	1.81	0.61		12|9	21	10.5	1000	GPKOW_HUMAN
SP100_NBF	64895	PAPOLG	54|57	111	55.5	2	0|0|0|0|0|0|0|0|0|4|0|8|0|0|0|0|0|0|0|0|0|0|0|0|0|0|0|0|0|0|0|0|0|0|0|0|0|0|0|0	1	1	1	1	1	9.39	46.25	0		13|14	27	13.5	1000	A0A0C4DH56_HUMAN
SP100_NBF	4627	MYH9	58|52	110	55	2	865|468|576|403|650|316|575|600|647|617|734|539|273|366|300|511|625|709|328|895|0|0|0|0|0|0|0|0|0|0|0|0|0|0|0|0|0|0|0|0	0	0	0	0	0	#NAME?	0.08	0.8		19|16	35	17.5	1000	MYH9_HUMAN
SP100_NBF	54880	BCOR	51|59	110	55	2	33|45|85|72|7|26|30|38|88|22|94|145|19|41|22|24|99|137|3|57|0|0|0|0|0|0|0|0|0|0|0|0|0|0|0|0|0|0|0|0	0	0	0	0	0	-238.34	0.64	0.78		21|21	42	21	1000	A1A564_HUMAN
SP100_NBF	143884	CWF19L2	45|64	109	54.5	2	0|8|25|11|0|0|0|0|19|8|20|23|0|0|2|0|19|14|0|3|0|0|0|0|0|0|0|0|0|0|0|0|0|0|0|0|0|0|0|0	0.54	1	0.54	1	0.54	-2.55	3.63	0.06		12|13	25	12.5	1000	C19L2_HUMAN
SP100_NBF	5514	PPP1R10	57|51	108	54	2	88|32|107|101|42|45|57|41|98|51|144|144|45|71|44|45|99|115|9|106|0|0|0|0|0|0|0|0|0|0|0|0|0|0|0|0|0|0|0|0	0	0	0	0	0	-322.29	0.5	0.79		14|14	28	14	1000	PP1RA_HUMAN
SP100_NBF	3320	HSP90AA1	62|45	107	53.5	2	137|77|85|72|105|40|123|86|75|128|89|83|60|81|17|67|81|79|46|128|53|70|80|104|58|139|73|89|91|115|48|57|14|77|76|96|68|78|58|72	0	0	0	0	0	-374.03	0.46	0.8		8|7	15	7.5	1000	HS90A_HUMAN
SP100_NBF	6117	RPA1	55|52	107	53.5	2	38|38|53|64|8|24|11|39|70|40|73|74|16|33|17|22|60|57|7|64|0|0|0|0|0|0|0|0|0|0|0|0|0|0|0|0|0|0|0|0	0	0	0	0	0	-135.51	0.9	0.76		13|11	24	12	1000	RFA1_HUMAN
SP100_NBF	6651	SON	65|42	107	53.5	2	241|129|249|168|193|96|169|200|215|215|303|204|109|115|65|163|221|237|42|196|0|0|0|0|0|0|0|0|0|0|0|0|0|0|0|0|0|0|0|0	0	0	0	0	0	#NAME?	0.23	0.8		17|15	32	16	1000	J3QSZ5_HUMAN
SP100_NBF	7874	USP7	51|56	107	53.5	2	37|34|66|58|6|28|22|19|59|43|79|69|19|41|15|15|64|57|0|35|0|0|0|0|0|0|0|0|0|0|0|0|0|0|0|0|0|0|0|0	0	0	0	0	0	-129.36	0.93	0.76		18|16	34	17	1000	UBP7_HUMAN
SP100_NBF	55246	CCDC25	40|66	106	53	2	18|0|33|5|157|0|89|0|51|13|204|36|0|7|0|0|95|14|0|15|0|0|0|0|0|0|0|0|0|0|0|0|0|0|0|0|0|0|0|0	0	0	0	0	0	-200.02	0.74	0.77		2|2	4	2	1000	B7Z2L8_HUMAN
SP100_NBF	1398	CRK	50|55	105	52.5	2	110|76|80|58|70|32|43|79|75|87|113|68|31|50|29|58|87|97|29|119|0|0|0|0|0|0|0|0|0|0|0|0|0|0|0|0|0|0|0|0	0	0	0	0	0	-264.73	0.57	0.79		11|11	22	11	1000	CRK_HUMAN
SP100_NBF	6942	TCF20	48|56	104	52	2	24|22|67|26|14|7|36|9|36|21|79|80|0|13|0|12|44|56|0|16|0|0|0|0|0|0|0|0|0|0|0|0|0|0|0|0|0|0|0|0	0	0	0	0	0	-96.53	1.11	0.74		14|16	30	15	1000	TCF20_HUMAN
SP100_NBF	1665	DHX15	57|46	103	51.5	2	116|32|51|43|40|33|50|44|53|83|75|53|39|40|45|23|55|58|41|100|32|10|12|9|0|21|13|38|5|18|25|19|11|30|41|59|70|17|0|0	0	0	0	0	0	-193.44	0.71	0.77		13|10	23	11.5	1000	DHX15_HUMAN
SP100_NBF	55609	ZNF280C	50|53	103	51.5	2	41|42|86|57|33|27|43|45|79|53|104|73|33|37|20|36|95|58|10|40|0|0|0|0|0|0|0|0|0|0|0|0|0|0|0|0|0|0|0|0	0	0	0	0	0	-175.11	0.74	0.77		9|11	20	10	1000	Z280C_HUMAN
SP100_NBF	3070	HELLS	50|52	102	51	2	27|28|65|60|6|9|16|17|80|30|102|87|3|27|0|19|78|71|0|55|0|0|0|0|0|0|0|0|0|0|0|0|0|0|0|0|0|0|0|0	0	0	0	0	0	-161.06	0.78	0.77		12|12	24	12	1000	A0A087WSW7_HUMAN
SP100_NBF	57082	KNL1	51|51	102	51	2	150|117|177|157|100|116|129|152|195|141|175|165|70|138|75|154|203|173|42|159|0|0|0|0|0|0|0|0|0|0|0|0|0|0|0|0|0|0|0|0	0	0	0	0	0	-585.64	0.3	0.8		19|18	37	18.5	1000	KNL1_HUMAN
SP100_NBF	10147	SUGP2	60|41	101	50.5	2	91|75|110|85|17|31|59|52|176|90|164|121|27|69|33|57|204|164|8|93|0|0|0|0|0|0|0|0|0|0|0|0|0|0|0|0|0|0|0|0	0	0	0	0	0	-437.76	0.39	0.8		15|10	25	12.5	1000	M0R2Z9_HUMAN
SP100_NBF	10291	SF3A1	52|48	100	50	2	86|65|115|122|67|51|43|75|158|77|177|163|55|74|44|76|133|147|20|128|0|0|0|0|0|0|0|0|0|5|0|0|0|0|0|0|0|0|0|0	0	0	0	0	0	-424	0.38	0.8		13|12	25	12.5	1000	SF3A1_HUMAN
SP100_NBF	11056	DDX52	52|47	99	49.5	2	0|14|15|8|0|0|0|0|9|9|16|25|0|0|0|0|11|3|0|5|0|0|0|0|0|0|0|0|0|0|0|0|0|0|0|0|0|0|0|0	0.99	1	0.99	1	0.99	4.29	4.3	0		8|8	16	8	1000	DDX52_HUMAN
SP100_NBF	57634	EP400	55|44	99	49.5	2	36|52|53|70|17|9|23|26|64|89|45|67|10|37|18|24|85|74|0|42|0|0|0|0|0|0|0|0|0|0|0|0|0|0|0|0|0|0|0|0	0	0	0	0	0	-166.24	0.77	0.77		21|18	39	19.5	1000	EP400_HUMAN
SP100_NBF	6421	SFPQ	49|50	99	49.5	2	60|24|84|38|18|23|30|32|84|57|168|84|16|39|28|24|99|59|24|78|11|0|0|0|0|0|0|0|0|0|0|0|0|0|0|36|29|0|0|0	0	0	0	0	0	-222.26	0.61	0.78		11|12	23	11.5	1000	SFPQ_HUMAN
SP100_NBF	3181	HNRNPA2B1	46|52	98	49	2	56|34|56|52|4|11|13|14|51|50|80|63|9|17|6|12|40|74|13|67|0|12|6|0|0|0|0|0|0|3|0|0|0|0|0|10|0|0|0|0	0	0	0	0	0	-143.41	0.83	0.76		10|13	23	11.5	1000	ROA2_HUMAN
SP100_NBF	85460	ZNF518B	50|48	98	49	2	0|0|0|0|0|0|0|0|0|0|0|0|0|0|0|0|0|0|0|0|0|0|0|0|0|0|0|0|0|0|0|0|0|0|0|0|0|0|0|0	1	1	1	1	1	71.27	490	0		12|12	24	12	1000	Z518B_HUMAN
SP100_NBF	9787	DLGAP5	47|51	98	49	2	90|65|104|40|54|40|60|76|76|87|122|82|40|56|52|69|95|78|19|88|0|0|0|0|0|0|0|0|0|0|0|0|0|0|0|0|0|0|0|0	0	0	0	0	0	-261.07	0.55	0.79		8|10	18	9	1000	DLGP5_HUMAN
SP100_NBF	2963	GTF2F2	45|52	97	48.5	2	24|16|54|68|8|22|23|8|36|26|57|51|15|35|11|8|42|45|2|36|0|0|0|0|0|0|0|0|0|0|0|0|0|0|0|0|0|0|0|0	0	0	0	0	0	-94.38	1.08	0.74		9|9	18	9	1000	T2FB_HUMAN
SP100_NBF	57473	ZNF512B	43|53	96	48	2	6|4|53|39|0|0|0|0|32|5|52|56|0|4|0|0|42|37|0|8|0|0|0|0|0|0|0|0|0|0|0|0|0|0|0|0|0|0|0|0	0	0	0	0	0	-55.43	1.45	0.67		9|13	22	11	1000	Z512B_HUMAN
SP100_NBF	10569	SLU7	46|47	93	46.5	2	29|13|34|39|3|18|5|16|36|26|74|41|12|21|8|9|47|39|5|38|0|0|0|0|0|0|0|0|0|0|0|0|0|0|0|0|0|0|0|0	0	0	0	0	0	-76.49	1.15	0.73		12|11	23	11.5	1000	A0A0C4DGD2_HUMAN
SP100_NBF	121053	NOPCHAP1	43|50	93	46.5	2	20|22|103|33|11|9|10|14|44|29|71|38|14|26|0|9|43|49|0|29|0|0|0|0|0|0|0|0|0|0|0|0|0|0|0|0|0|0|0|0	0	0	0	0	0	-102.04	1	0.74		6|6	12	6	1000	NOPC1_HUMAN
SP100_NBF	1786	DNMT1	55|38	93	46.5	2	39|25|115|94|17|21|33|22|110|34|105|111|16|51|12|8|99|74|4|56|0|0|0|0|0|0|0|0|0|0|0|0|0|0|0|0|0|0|0|0	0	0	0	0	0	-261.96	0.54	0.78		13|13	26	13	1000	DNMT1_HUMAN
SP100_NBF	8471	IRS4	51|42	93	46.5	2	194|141|179|138|108|105|134|168|246|134|291|243|105|113|121|167|220|233|46|212|6|16|2|0|0|4|0|0|0|11|0|2|7|0|2|0|4|9|0|0	0	0	0	0	0	#NAME?	0.22	0.8		15|10	25	12.5	1000	IRS4_HUMAN
SP100_NBF	54443	ANLN	49|43	92	46	2	25|22|17|35|0|11|5|9|31|20|16|49|7|31|0|4|22|25|0|31|0|0|0|0|0|0|0|0|0|0|0|0|0|0|0|0|0|0|0|0	0	0	0	0	0	-43.01	1.58	0.65		13|12	25	12.5	1000	ANLN_HUMAN
SP100_NBF	9092	SART1	39|52	91	45.5	2	41|42|81|67|6|13|19|38|76|41|84|69|23|59|18|29|73|77|5|48|0|0|0|0|0|0|0|0|0|0|0|0|0|0|0|0|0|0|0|0	0	0	0	0	0	-189.37	0.67	0.77		12|15	27	13.5	1000	SNUT1_HUMAN
SP100_NBF	2521	FUS	47|43	90	45	2	0|15|19|7|0|0|0|0|17|11|27|26|0|6|4|0|27|27|7|0|0|0|0|0|0|0|0|0|0|0|0|0|0|0|0|0|0|0|0|0	0	0	0	0	0	-11.66	2.46	0.45		7|6	13	6.5	1000	FUS_HUMAN
SP100_NBF	5981	RFC1	48|42	90	45	2	17|20|69|62|0|13|8|19|65|19|87|84|10|24|9|12|63|59|0|21|0|0|0|0|0|0|0|0|0|0|0|0|0|0|0|0|0|0|0|0	0	0	0	0	0	-136.33	0.81	0.76		14|14	28	14	1000	RFC1_HUMAN
SP100_NBF	23367	LARP1	47|42	89	44.5	2	254|170|256|186|197|137|166|208|204|186|314|256|122|196|164|176|224|290|100|293|0|0|0|0|0|0|0|0|0|0|0|0|0|0|0|0|0|0|0|0	0	0	0	0	0	#NAME?	0.18	0.8		13|13	26	13	1000	LARP1_HUMAN
SP100_NBF	10813	UTP14A	39|49	88	44	2	17|26|66|32|0|0|19|15|49|25|68|59|8|15|16|14|49|48|0|20|0|0|0|0|0|0|0|0|0|0|0|0|0|0|0|0|0|0|0|0	0	0	0	0	0	-100.16	1	0.74		7|6	13	6.5	1000	UT14A_HUMAN
SP100_NBF	1981	EIF4G1	48|40	88	44	2	333|190|324|253|283|256|289|282|410|217|390|368|203|327|187|261|392|335|156|407|0|0|0|0|0|0|0|0|0|0|0|0|0|0|0|0|0|0|0|0	0	0	0	0	0	#NAME?	0.12	0.8		16|14	30	15	1000	IF4G1_HUMAN
SP100_NBF	23347	SMCHD1	53|35	88	44	2	31|34|58|44|11|15|22|15|83|42|54|86|8|13|7|7|67|61|0|47|0|0|0|0|0|0|0|0|0|0|0|0|0|0|0|0|0|0|0|0	0	0	0	0	0	-157.77	0.76	0.76		14|8	22	11	1000	SMHD1_HUMAN
SP100_NBF	26058	GIGYF2	45|43	88	44	2	240|152|255|193|247|160|226|245|205|214|257|282|167|206|101|213|223|244|122|270|0|0|0|0|0|0|0|0|0|0|0|0|0|0|0|0|0|0|0|0	0	0	0	0	0	#NAME?	0.18	0.8		10|13	23	11.5	1000	GGYF2_HUMAN
SP100_NBF	1915	EEF1A1	52|35	87	43.5	2	141|86|131|316|84|90|100|86|132|151|149|174|113|126|77|75|111|99|58|136|82|58|40|59|47|73|68|83|58|45|43|52|45|71|129|90|46|54|51|30	0	0	0	0	0	-575.47	0.27	0.8		2|3	5	2.5	1000	EF1A1_HUMAN
SP100_NBF	55100	WDR70	47|39	86	43	2	46|22|60|44|16|16|11|26|59|35|78|68|14|24|18|24|50|59|8|55|0|0|0|0|0|0|0|0|0|0|0|0|0|0|0|0|0|0|0|0	0	0	0	0	0	-142.24	0.78	0.76		13|9	22	11	1000	WDR70_HUMAN
SP100_NBF	22803	XRN2	40|45	85	42.5	2	0|0|14|10|0|0|0|2|11|0|2|30|0|0|0|0|14|9|0|0|0|0|0|0|0|0|0|0|0|0|0|0|0|0|0|0|0|0|0|0	0.89	0.93	0.89	0.93	0.89	1.77	4.62	0.01		13|13	26	13	1000	XRN2_HUMAN
SP100_NBF	2961	GTF2E2	42|43	85	42.5	2	15|11|41|25|11|15|4|5|41|17|38|48|11|15|9|12|23|31|0|14|0|0|0|0|0|0|0|0|0|0|0|0|0|0|0|0|0|0|0|0	0	0	0	0	0	-45.25	1.45	0.67		8|8	16	8	1000	T2EB_HUMAN
SP100_NBF	7155	TOP2B	53|32	85	42.5	2	47|47|99|98|13|29|37|24|114|60|102|125|24|44|32|18|83|129|10|56|0|0|0|0|0|0|0|0|0|6|0|0|0|0|0|0|0|0|0|0	0	0	0	0	0	-300.16	0.47	0.79		11|8	19	9.5	1000	TOP2B_HUMAN
SP100_NBF	90861	JPT2	33|52	85	42.5	2	52|19|43|62|41|33|65|43|49|31|76|40|34|58|38|32|58|49|24|55|0|0|0|0|0|0|0|0|0|0|0|0|0|0|0|0|0|0|0|0	0	0	0	0	0	-158.71	0.75	0.76		5|6	11	5.5	1000	A6NGP5_HUMAN
SP100_NBF	9849	ZNF518A	49|36	85	42.5	2	0|0|0|0|0|0|0|2|0|0|0|4|0|0|0|0|0|0|0|0|0|0|0|0|0|0|0|0|0|0|0|0|0|0|0|0|0|0|0|0	1	1	1	1	1	12.86	70.83	0		16|12	28	14	1000	Z518A_HUMAN
SP100_NBF	9329	GTF3C4	37|47	84	42	2	13|26|34|20|0|5|0|11|19|30|48|34|0|6|3|8|30|16|2|19|0|0|0|0|0|0|0|0|0|0|0|0|0|0|0|0|0|0|0|0	0	0	0	0	0	-45.55	1.52	0.64		12|12	24	12	1000	TF3C4_HUMAN
SP100_NBF	9967	THRAP3	42|41	83	41.5	2	110|100|167|84|44|39|74|82|161|123|206|155|33|76|53|79|151|185|11|152|0|0|0|0|0|0|0|0|0|0|0|0|0|0|0|0|0|0|0|0	0	0	0	0	0	-527.27	0.27	0.8		10|11	21	10.5	1000	TR150_HUMAN
SP100_NBF	5394	EXOSC10	34|46	80	40	2	68|45|142|87|32|28|59|44|127|67|298|135|28|47|22|37|154|147|9|65|0|0|0|0|0|0|0|0|0|0|0|0|0|0|0|0|0|0|0|0	0	0	0	0	0	-452.42	0.31	0.8		13|12	25	12.5	1000	EXOSX_HUMAN
SP100_NBF	64062	RBM26	40|40	80	40	2	53|41|49|47|32|35|28|51|72|55|75|92|24|59|29|50|59|68|0|68|0|0|0|0|0|0|0|0|0|0|0|0|0|0|0|0|0|0|0|0	0	0	0	0	0	-178.15	0.61	0.77		11|7	18	9	1000	A0A087X0H9_HUMAN
SP100_NBF	7157	TP53	40|40	80	40	2	14|7|13|0|0|0|0|4|4|9|11|12|0|0|0|0|8|5|4|10|0|0|0|0|0|0|0|0|0|0|0|0|0|0|0|0|0|0|0|0	1	1	1	1	1	18.53	4.3	0		10|9	19	9.5	1000	A0A087WT22_HUMAN
SP100_NBF	88745	RRP36	37|42	79	39.5	2	0|0|0|0|0|0|0|0|0|0|0|0|0|0|0|0|2|0|0|0|0|0|0|0|0|0|0|0|0|0|0|0|0|0|0|0|0|0|0|0	1	1	1	1	1	23.25	197.5	0		6|7	13	6.5	1000	RRP36_HUMAN
SP100_NBF	51575	ESF1	43|35	78	39	2	7|10|87|96|0|0|0|0|114|8|111|139|0|0|0|0|110|109|0|8|0|0|0|0|0|0|0|0|0|0|0|0|0|0|0|0|0|0|0|0	0	0	0	0	0	-242.86	0.49	0.78		13|12	25	12.5	1000	ESF1_HUMAN
SP100_NBF	79915	ATAD5	33|45	78	39	2	13|22|95|83|6|16|15|5|89|17|77|94|0|25|13|5|110|70|0|24|0|0|0|0|0|0|0|0|0|0|0|0|0|0|0|0|0|0|0|0	0	0	0	0	0	-206.01	0.57	0.78		11|11	22	11	1000	ATAD5_HUMAN
SP100_NBF	24137	KIF4A	48|29	77	38.5	2	59|62|82|76|4|20|30|32|86|56|99|81|13|53|10|27|80|86|9|65|0|0|0|0|0|0|0|0|0|0|0|0|0|0|0|0|0|0|0|0	0	0	0	0	0	-251.54	0.5	0.78		12|8	20	10	1000	KIF4A_HUMAN
SP100_NBF	10985	GCN1	46|30	76	38	2	359|250|521|314|379|240|463|441|621|255|527|450|232|327|262|418|503|499|190|614|0|0|0|0|0|0|0|0|0|0|0|0|0|0|0|0|0|0|0|0	0	0	0	0	0	#NAME?	0.08	0.8		18|12	30	15	1000	GCN1_HUMAN
SP100_NBF	23481	PES1	42|34	76	38	2	46|39|86|86|20|23|21|35|94|36|210|117|14|27|19|22|94|100|12|48|0|0|0|0|0|0|0|0|0|0|0|0|0|0|0|0|0|0|0|0	0	0	0	0	0	-297.68	0.41	0.79		11|7	18	9	1000	B3KXD6_HUMAN
SP100_NBF	5052	PRDX1	48|28	76	38	2	78|31|47|43|104|98|83|72|43|61|46|27|99|81|85|81|46|36|45|61|52|53|26|66|54|53|50|82|40|26|45|45|59|62|91|53|53|44|29|15	0	0	0	0	0	-298.25	0.43	0.8		7|5	12	6	1000	PRDX1_HUMAN
SP100_NBF	3310	HSPA6	43|32	75	37.5	2	24|20|20|0|24|0|0|0|0|43|16|20|0|0|0|0|14|27|0|34|0|0|0|0|0|0|0|0|0|0|0|0|0|0|0|0|0|0|0|0	0	0	0	0	0	-40.63	1.55	0.61		2|2	4	2	1000	HSP76_HUMAN
SP100_NBF	81620	CDT1	35|40	75	37.5	2	0|0|0|0|0|0|0|0|0|0|0|0|0|0|0|0|0|0|0|0|0|0|0|0|0|0|0|0|0|0|0|0|0|0|0|0|0|0|0|0	1	1	1	1	1	52.57	375	0		8|8	16	8	1000	CDT1_HUMAN
SP100_NBF	1659	DHX8	47|27	74	37	2	3|7|55|15|0|0|3|0|67|5|68|59|0|0|0|0|49|45|0|6|0|0|0|0|0|0|0|0|0|0|0|0|0|0|0|0|0|0|0|0	0	0	0	0	0	-94.99	0.98	0.72		12|12	24	12	1000	F5H658_HUMAN
SP100_NBF	3141	HLCS	30|44	74	37	2	94|76|76|82|92|43|100|97|76|88|79|81|48|84|48|91|74|73|51|103|73|88|64|85|41|85|76|70|110|73|48|59|38|90|71|106|31|38|66|28	0	0	0	0	0	-330.36	0.38	0.8		10|11	21	10.5	1000	A0A0C4DG27_HUMAN
SP100_NBF	9112	MTA1	40|34	74	37	2	62|55|114|84|26|37|42|49|82|56|128|133|43|48|40|43|98|146|14|79|0|0|0|0|0|0|0|0|0|0|0|0|0|0|0|0|0|0|0|0	0	0	0	0	0	-323.84	0.38	0.79		10|10	20	10	1000	MTA1_HUMAN
SP100_NBF	1063	CENPF	58|15	73	36.5	2	66|25|7|15|7|5|28|9|39|38|12|9|0|6|0|0|29|42|6|50|0|0|0|0|0|0|0|0|0|0|0|0|0|0|0|0|0|0|0|0	0	0	0	0	0	-106.4	1.06	0.67		22|7	29	14.5	1000	CENPF_HUMAN
SP100_NBF	2186	BPTF	46|27	73	36.5	2	92|56|107|151|38|49|51|52|191|88|118|126|44|102|20|20|167|170|5|122|0|0|0|0|0|0|0|0|0|0|0|0|0|0|0|0|0|0|0|0	0	0	0	0	0	-497.11	0.27	0.8		19|12	31	15.5	1000	BPTF_HUMAN
SP100_NBF	23607	CD2AP	41|32	73	36.5	2	278|219|243|225|182|164|153|239|337|228|406|315|164|185|154|201|262|273|109|321|0|0|0|0|0|0|0|0|0|0|0|0|0|0|0|0|0|0|0|0	0	0	0	0	0	#NAME?	0.13	0.8		13|10	23	11.5	1000	CD2AP_HUMAN
SP100_NBF	25909	AHCTF1	43|30	73	36.5	2	165|161|302|263|83|115|125|134|396|163|347|259|101|153|107|146|287|313|24|230|0|0|0|0|4|0|0|0|0|0|0|0|0|0|0|0|0|0|0|0	0	0	0	0	0	#NAME?	0.13	0.8		17|12	29	14.5	1000	ELYS_HUMAN
SP100_NBF	5905	RANGAP1	34|39	73	36.5	2	117|94|172|114|90|75|109|122|145|100|196|164|63|75|62|120|156|147|42|130|0|0|0|0|0|0|0|0|0|0|0|0|0|0|0|0|0|0|0|0	0	0	0	0	0	-529.57	0.25	0.8		10|9	19	9.5	1000	RAGP1_HUMAN
SP100_NBF	8449	DHX16	38|35	73	36.5	2	9|23|26|14|0|0|0|0|33|22|38|45|0|0|0|0|22|19|0|11|0|0|0|0|0|0|0|0|0|0|0|0|0|0|0|0|0|0|0|0	0	0	0	0	0	-40.43	1.44	0.65		9|8	17	8.5	1000	DHX16_HUMAN
SP100_NBF	10915	TCERG1	37|35	72	36	2	57|52|89|54|32|29|36|43|62|57|97|76|26|50|27|43|64|84|7|65|0|0|0|0|0|0|0|0|0|0|0|0|0|0|0|0|0|0|0|0	0	0	0	0	0	-208.96	0.51	0.78		12|10	22	11	1000	G3V220_HUMAN
SP100_NBF	2017	CTTN	32|40	72	36	2	147|152|302|141|159|76|145|131|151|156|258|145|82|99|71|129|191|151|65|160|0|0|0|0|0|0|0|0|0|5|0|0|0|0|0|6|0|0|0|0	0	0	0	0	0	-688.77	0.2	0.8		10|10	20	10	1000	SRC8_HUMAN
SP100_NBF	51340	CRNKL1	40|32	72	36	2	7|11|43|14|0|0|4|0|37|23|40|19|0|6|3|0|34|29|0|6|0|0|0|0|0|0|0|0|0|0|0|0|0|0|0|0|0|0|0|0	0	0	0	0	0	-45.38	1.4	0.65		9|8	17	8.5	1000	A0A0C4DGD7_HUMAN
SP100_NBF	5094	PCBP2	30|41	71	35.5	2	40|25|34|54|34|25|85|35|48|31|108|48|34|29|42|29|106|36|17|42|18|20|24|0|7|22|17|0|8|26|9|10|9|18|10|18|19|24|6|0	0	0	0	0	0	-180.42	0.58	0.77		3|3	6	3	1000	PCBP2_HUMAN
SP100_NBF	9774	BCLAF1	31|40	71	35.5	2	90|55|129|100|43|67|78|57|149|59|174|203|42|88|28|46|152|203|21|107|0|0|0|0|0|0|0|0|0|0|0|0|0|0|0|0|0|0|0|0	0	0	0	0	0	-506.05	0.25	0.8		13|10	23	11.5	1000	E9PK91_HUMAN
SP100_NBF	55094	GPATCH1	33|37	70	35	2	69|78|128|71|33|25|26|45|111|54|145|137|31|28|29|42|101|93|14|74|0|0|0|0|0|0|0|0|0|0|0|0|0|0|0|0|0|0|0|0	0	0	0	0	0	-336.83	0.35	0.79		11|13	24	12	1000	GPTC1_HUMAN
SP100_NBF	79096	CSTPP1	29|41	70	35	2	77|31|68|90|73|77|85|79|76|54|91|67|69|104|75|86|70|63|25|93|0|0|0|0|0|0|0|0|0|0|0|0|0|0|0|0|0|0|0|0	0	0	0	0	0	-285.73	0.41	0.79		7|7	14	7	1000	CSTP1_HUMAN
SP100_NBF	23020	SNRNP200	36|33	69	34.5	2	102|82|147|66|12|23|26|49|181|117|176|202|19|46|43|38|147|133|8|140|0|0|0|0|0|0|0|0|0|0|0|0|0|0|0|0|0|0|0|0	0	0	0	0	0	-514.14	0.24	0.8		13|15	28	14	1000	U520_HUMAN
SP100_NBF	292	SLC25A5	34|35	69	34.5	2	64|32|0|36|45|43|45|33|30|49|25|21|26|49|36|34|41|32|19|61|52|37|23|33|22|33|20|39|22|18|0|26|0|23|47|36|16|24|22|3	0	0	0	0	0	-129.53	0.7	0.76		2|2	4	2	1000	ADT2_HUMAN
SP100_NBF	8570	KHSRP	37|32	69	34.5	2	87|58|60|59|66|39|56|55|88|56|96|92|45|53|36|55|85|100|20|92|9|17|21|33|17|51|48|25|35|48|24|38|24|69|22|41|20|22|14|15	0	0	0	0	0	-268.65	0.41	0.8		11|8	19	9.5	1000	FUBP2_HUMAN
SP100_NBF	4798	NFRKB	29|39	68	34	2	0|8|27|18|0|0|0|0|9|5|19|35|0|3|0|0|8|14|0|9|0|0|0|0|0|0|0|0|0|0|0|0|0|0|0|0|0|0|0|0	0	0	0	0	0	-15.96	2.24	0.44		11|14	25	12.5	1000	NFRKB_HUMAN
SP100_NBF	10197	PSME3	32|35	67	33.5	2	47|34|90|69|43|43|46|42|69|50|117|74|38|52|35|34|76|82|6|51|0|0|0|0|0|0|0|0|0|0|0|0|0|0|0|0|0|0|0|0	0	0	0	0	0	-225.25	0.46	0.78		7|7	14	7	1000	B3KQ25_HUMAN
SP100_NBF	1662	DDX10	34|33	67	33.5	2	163|110|239|161|85|78|100|95|205|126|291|252|76|95|101|84|213|220|21|191|0|0|0|0|0|0|0|0|0|0|0|0|0|0|0|0|0|0|0|0	0	0	0	0	0	#NAME?	0.16	0.8		15|13	28	14	1000	DDX10_HUMAN
SP100_NBF	5422	POLA1	42|25	67	33.5	2	47|40|78|94|10|16|11|17|95|32|106|85|4|24|0|17|83|84|9|54|0|0|0|0|0|0|0|0|0|0|0|0|0|0|0|0|0|0|0|0	0	0	0	0	0	-256.61	0.44	0.78		11|8	19	9.5	1000	A6NMQ1_HUMAN
SP100_NBF	79595	SAP130	30|37	67	33.5	2	18|11|29|11|4|11|13|16|30|17|46|25|16|16|9|8|43|29|0|22|0|0|0|0|0|0|0|0|0|0|0|0|0|0|0|0|0|0|0|0	0	0	0	0	0	-54.45	1.22	0.68		8|11	19	9.5	1000	A0A2R8YDB8_HUMAN
SP100_NBF	2956	MSH6	30|36	66	33	2	49|41|64|37|24|19|59|16|74|42|78|87|16|23|16|19|56|67|13|55|0|0|0|0|0|0|0|0|0|6|0|0|0|0|0|0|0|0|0|0	0	0	0	0	0	-189.96	0.52	0.77		12|10	22	11	1000	MSH6_HUMAN
SP100_NBF	3852	KRT5	20|46	66	33	2	23|26|19|26|444|35|46|33|0|0|16|35|25|61|69|50|0|0|70|80|65|83|38|41|30|111|39|26|78|85|52|59|33|22|0|42|24|38|74|41	0	0	0	0	0	-436.67	0.28	0.8		3|3	6	3	1000	K2C5_HUMAN
SP100_NBF	79882	ZC3H14	35|31	66	33	2	35|22|55|42|10|12|11|14|46|21|76|68|15|24|16|9|55|54|0|46|0|0|0|0|0|0|0|0|0|0|0|0|0|0|0|0|0|0|0|0	0	0	0	0	0	-136.29	0.66	0.76		8|8	16	8	1000	G3V256_HUMAN
SP100_NBF	57175	CORO1B	35|30	65	32.5	2	117|85|90|91|109|101|92|95|74|91|118|84|86|103|92|91|75|107|65|129|0|0|0|0|0|0|0|0|0|0|0|0|0|0|0|0|0|0|0|0	0	0	0	0	0	-368.95	0.31	0.8		7|7	14	7	1000	COR1B_HUMAN
SP100_NBF	2923	PDIA3	34|30	64	32	2	3|0|0|10|6|10|20|0|8|11|0|16|14|15|4|0|9|4|5|12|0|15|5|6|8|23|8|0|2|42|12|15|5|9|0|24|9|5|0|14	0	0	0	0	0	-28.73	1.62	0.59		8|7	15	7.5	1000	PDIA3_HUMAN
SP100_NBF	114823	LENG8	30|33	63	31.5	2	22|16|21|34|5|3|13|16|39|21|39|27|5|15|6|9|31|22|0|17|0|0|0|0|0|0|0|0|0|0|0|0|0|0|0|0|0|0|0|0	0	0	0	0	0	-54	1.15	0.69		9|8	17	8.5	1000	A0A087WUE4_HUMAN
SP100_NBF	134430	WDR36	33|30	63	31.5	2	51|41|85|51|8|13|24|25|92|54|141|105|11|20|24|26|95|84|0|61|0|0|0|0|0|0|0|0|0|0|0|0|0|0|0|0|0|0|0|0	0	0	0	0	0	-266.08	0.38	0.79		13|10	23	11.5	1000	WDR36_HUMAN
SP100_NBF	259282	BOD1L1	37|26	63	31.5	2	78|71|161|137|28|90|93|92|201|76|157|177|49|142|60|66|205|181|0|120|0|0|0|0|0|0|0|0|0|0|0|0|0|0|0|0|0|0|0|0	0	0	0	0	0	-598.61	0.2	0.8		12|13	25	12.5	1000	BD1L1_HUMAN
SP100_NBF	5520	PPP2R2A	38|25	63	31.5	2	39|23|16|23|53|26|48|36|27|30|27|21|33|31|21|24|28|26|27|38|41|34|27|50|25|44|50|50|57|39|38|36|20|56|0|63|36|26|29|27	0	0	0	0	0	-153.32	0.62	0.76		5|5	10	5	1000	A0A590UJJ1_HUMAN
SP100_NBF	80124	VCPIP1	29|34	63	31.5	2	107|65|118|80|60|50|66|89|125|94|147|125|47|62|62|67|112|117|27|128|0|0|0|0|0|0|0|0|0|0|0|0|0|0|0|0|0|0|0|0	0	0	0	0	0	-413.29	0.27	0.8		12|12	24	12	1000	VCIP1_HUMAN
SP100_NBF	23469	PHF3	27|35	62	31	2	16|27|74|88|0|45|13|11|87|16|100|92|11|53|7|0|93|89|0|26|0|0|0|0|0|0|0|0|0|0|0|0|0|0|0|0|0|0|0|0	0	0	0	0	0	-244.09	0.41	0.78		10|13	23	11.5	1000	D6R9X2_HUMAN
SP100_NBF	3980	LIG3	30|32	62	31	2	9|8|28|18|0|3|6|4|36|10|53|28|7|6|0|0|31|31|0|20|0|0|0|0|0|0|0|0|0|0|0|0|0|0|0|0|0|0|0|0	0	0	0	0	0	-50.4	1.17	0.68		10|10	20	10	1000	DNLI3_HUMAN
SP100_NBF	5093	PCBP1	39|23	62	31	2	32|14|14|37|37|29|23|29|55|19|48|62|16|31|11|26|35|27|14|39|14|10|23|15|10|12|9|0|15|26|16|23|3|8|0|21|0|12|7|0	0	0	0	0	0	-114.51	0.77	0.74		4|4	8	4	1000	PCBP1_HUMAN
SP100_NBF	8805	TRIM24	32|30	62	31	2	0|6|25|13|0|0|0|3|20|7|36|41|0|4|0|0|18|28|0|4|0|0|0|0|0|0|0|0|0|0|0|0|0|0|0|0|0|0|0|0	0	0	0	0	0	-28.57	1.57	0.61		11|8	19	9.5	1000	TIF1A_HUMAN
SP100_NBF	57117	INTS12	23|38	61	30.5	2	6|0|0|9|0|0|0|2|7|0|8|8|0|0|0|0|0|7|0|0|0|0|0|0|0|0|0|0|0|0|0|0|0|0|0|0|0|0|0|0	0.98	1	0.98	1	0.98	3.36	6.49	0		7|8	15	7.5	1000	INT12_HUMAN
SP100_NBF	10521	DDX17	34|26	60	30	2	30|39|26|11|0|0|9|0|20|57|30|33|0|0|6|0|23|30|0|20|0|0|0|0|0|0|0|0|0|13|0|0|6|0|0|0|0|0|0|0	0	0	0	0	0	-72.14	0.97	0.71		10|10	20	10	1000	A0A5H1ZRQ2_HUMAN
SP100_NBF	23613	ZMYND8	32|28	60	30	2	38|27|84|65|4|8|21|9|70|24|97|73|11|30|15|7|67|73|0|48|0|0|0|0|0|0|0|0|0|0|0|0|0|0|0|0|0|0|0|0	0	0	0	0	0	-199.63	0.47	0.78		9|10	19	9.5	1000	A0A087WVZ6_HUMAN
SP100_NBF	23244	PDS5A	29|30	59	29.5	2	0|7|17|4|0|0|0|0|15|0|25|25|0|0|0|0|20|19|0|0|0|0|0|0|0|0|0|0|0|0|0|0|0|0|0|0|0|0|0|0	0	0	0	0	0	-10.59	2.23	0.47		11|8	19	9.5	1000	PDS5A_HUMAN
SP100_NBF	23248	RPRD2	30|29	59	29.5	2	58|67|104|114|33|39|41|39|109|61|166|120|28|52|31|46|123|103|12|73|0|0|0|0|0|0|0|0|0|0|0|0|0|0|0|0|0|0|0|0	0	0	0	0	0	-360.98	0.28	0.8		9|9	18	9	1000	RPRD2_HUMAN
SP100_NBF	55086	RADX	37|22	59	29.5	2	0|0|13|0|0|0|0|0|15|3|19|17|0|0|0|0|11|3|0|0|0|0|0|0|0|0|0|0|0|0|0|0|0|0|0|0|0|0|0|0	0.47	0.9	0.47	0.9	0.47	-3.53	3.64	0.17		12|7	19	9.5	1000	RADX_HUMAN
SP100_NBF	59343	SENP2	22|37	59	29.5	2	0|0|0|0|0|0|0|0|3|0|3|9|0|0|0|0|3|0|0|0|0|0|0|0|0|0|0|0|0|0|0|0|0|0|0|0|0|0|0|0	0.99	1	0.99	1	0.99	4.22	16.39	0		7|6	13	6.5	1000	SENP2_HUMAN
SP100_NBF	2975	GTF3C1	36|22	58	29	2	60|45|104|116|16|29|40|15|122|68|113|112|21|49|25|15|101|138|6|61|0|0|0|0|0|0|0|0|0|0|0|0|0|0|0|0|0|0|0|0	0	0	0	0	0	-361.47	0.29	0.79		14|8	22	11	1000	TF3C1_HUMAN
SP100_NBF	4173	MCM4	34|24	58	29	2	47|49|118|67|22|15|32|55|68|67|139|88|16|31|25|41|99|101|0|91|0|0|0|0|0|0|0|0|0|0|0|0|0|0|0|0|0|0|0|0	0	0	0	0	0	-312.47	0.32	0.79		13|10	23	11.5	1000	MCM4_HUMAN
SP100_NBF	25879	DCAF13	30|27	57	28.5	2	0|0|0|0|0|0|0|0|5|0|0|5|0|0|0|0|3|8|0|0|0|0|0|0|0|0|0|0|0|0|0|0|0|0|0|0|0|0|0|0	1	1	1	1	1	5.41	13.57	0		7|7	14	7	1000	A0A087WT20_HUMAN
SP100_NBF	55671	PPP4R3A	36|21	57	28.5	2	45|45|80|68|32|39|31|39|90|55|114|97|20|51|25|29|83|85|0|55|0|0|0|0|0|0|0|0|0|0|0|0|0|0|0|0|0|0|0|0	0	0	0	0	0	-272.17	0.37	0.78		8|6	14	7	1000	P4R3A_HUMAN
SP100_NBF	9400	RECQL5	28|29	57	28.5	2	0|6|6|3|0|0|0|0|10|7|11|13|0|0|0|0|9|8|0|0|0|0|0|0|0|0|0|0|0|0|0|0|0|0|0|0|0|0|0|0	0.99	0.99	0.99	0.99	0.99	4.36	3.9	0		8|7	15	7.5	1000	RECQ5_HUMAN
SP100_NBF	1973	EIF4A1	34|22	56	28	2	95|53|37|44|65|37|63|54|48|111|43|84|34|45|39|49|51|73|19|110|64|54|32|38|20|39|24|0|28|47|0|31|25|31|46|29|21|29|27|6	0	0	0	0	0	-267.32	0.36	0.8		6|3	9	4.5	1000	IF4A1_HUMAN
SP100_NBF	22827	PUF60	30|26	56	28	2	72|45|132|139|27|34|37|51|127|81|150|176|33|46|31|57|94|97|13|77|0|0|0|0|0|0|0|0|0|0|0|0|0|0|0|0|0|0|0|0	0	0	0	0	0	-413.81	0.24	0.8		8|8	16	8	1000	PUF60_HUMAN
SP100_NBF	23272	TASOR	31|25	56	28	2	88|66|101|120|29|43|32|57|103|77|144|107|28|60|41|50|121|122|10|108|0|0|0|0|0|0|0|0|0|0|0|0|0|0|0|0|0|0|0|0	0	0	0	0	0	-394.22	0.26	0.8		13|12	25	12.5	1000	TASOR_HUMAN
SP100_NBF	29889	GNL2	29|27	56	28	2	84|77|187|135|35|69|58|60|182|97|225|153|53|98|64|54|179|135|12|77|0|0|0|0|0|0|0|0|0|0|0|0|0|0|0|0|0|0|0|0	0	0	0	0	0	-552.37	0.19	0.8		9|7	16	8	1000	NOG2_HUMAN
SP100_NBF	54908	SPDL1	27|29	56	28	2	38|39|41|45|27|18|20|22|38|41|42|45|15|33|22|20|40|37|7|53|0|0|0|0|0|0|0|0|0|0|0|0|0|0|0|0|0|0|0|0	0	0	0	0	0	-113.9	0.66	0.75		9|9	18	9	1000	SPDLY_HUMAN
SP100_NBF	5378	PMS1	29|26	55	27.5	2	16|26|63|46|8|9|6|22|65|37|75|52|9|10|8|14|58|38|0|23|0|0|0|0|0|0|0|0|0|0|0|0|0|0|0|0|0|0|0|0	0	0	0	0	0	-138.89	0.57	0.76		11|10	21	10.5	1000	B7ZAA0_HUMAN
SP100_NBF	7284	TUFM	37|18	55	27.5	2	92|52|13|29|27|21|46|23|43|77|24|31|12|23|20|26|41|52|21|88|48|40|17|23|0|28|9|9|17|24|0|13|12|14|33|40|31|21|8|0	0	0	0	0	0	-196.26	0.47	0.77		11|5	16	8	1000	EFTU_HUMAN
SP100_NBF	4301	AFDN	26|28	54	27	2	345|212|350|267|248|166|296|269|350|261|490|400|142|207|165|244|371|366|111|387|0|0|0|0|0|0|0|0|0|0|0|0|0|0|0|0|0|0|0|0	0	0	0	0	0	#NAME?	0.07	0.8		9|8	17	8.5	1000	A8MQ02_HUMAN
SP100_NBF	6128	RPL6	38|16	54	27	2	101|75|55|31|43|18|46|16|50|108|67|67|33|24|28|22|43|85|16|93|56|61|31|4|0|0|0|0|9|22|0|0|0|0|0|11|6|9|0|0	0	0	0	0	0	-282.08	0.35	0.78		6|4	10	5	1000	RL6_HUMAN
SP100_NBF	220988	HNRNPA3	26|27	53	26.5	2	19|8|12|17|8|10|15|9|24|26|24|25|12|10|0|9|25|17|8|30|7|19|9|0|0|8|0|0|7|6|0|0|0|10|0|8|6|0|0|0	0	0	0	0	0	-43.55	1.17	0.67		10|10	20	10	1000	A0A7I2V2R3_HUMAN
SP100_NBF	22880	MORC2	29|24	53	26.5	2	0|6|4|9|0|0|0|0|13|5|0|17|0|0|0|0|0|7|0|3|0|0|0|0|0|0|0|0|0|0|0|0|0|0|0|0|0|0|0|0	0.81	0.92	0.81	0.92	0.81	0.86	4.14	0.02		9|7	16	8	1000	MORC2_HUMAN
SP100_NBF	2618	GART	32|21	53	26.5	2	76|63|56|33|48|29|75|61|65|83|69|54|28|33|25|56|64|71|19|89|22|17|12|0|0|14|0|4|5|16|7|7|5|3|0|17|5|9|0|0	0	0	0	0	0	-246.8	0.37	0.78		8|5	13	6.5	1000	PUR2_HUMAN
SP100_NBF	9685	CLINT1	22|31	53	26.5	2	76|55|75|73|59|32|51|75|88|69|96|92|44|61|44|57|97|92|39|114|0|0|0|0|0|0|0|0|0|0|0|0|0|0|0|0|0|0|0|0	0	0	0	0	0	-312.28	0.3	0.8		7|9	16	8	1000	EPN4_HUMAN
SP100_NBF	128061	C1orf131	21|31	52	26	2	0|0|0|0|0|0|0|0|3|0|0|0|0|0|0|0|0|0|0|0|0|0|0|0|0|0|0|0|0|0|0|0|0|0|0|0|0|0|0|0	1	1	1	1	1	9.32	86.67	0		5|5	10	5	1000	Q5TBH9_HUMAN
SP100_NBF	1654	DDX3X	28|24	52	26	2	152|138|162|125|95|56|88|92|152|143|227|200|55|81|58|83|164|182|45|175|0|7|0|0|0|0|0|0|0|25|0|0|0|0|0|13|0|0|0|0	0	0	0	0	0	-658	0.15	0.8		3|2	5	2.5	1000	A0A2R8Y7T2_HUMAN
SP100_NBF	3185	HNRNPF	34|18	52	26	2	42|20|34|20|16|27|45|19|31|24|43|27|18|29|0|25|31|32|14|37|0|40|12|23|16|45|18|0|25|14|0|34|0|37|23|18|19|12|21|16	0	0	0	0	0	-118.91	0.67	0.74		4|4	8	4	1000	HNRPF_HUMAN
SP100_NBF	55920	RCC2	29|23	52	26	2	20|18|6|25|26|20|43|22|36|15|33|23|17|26|18|20|16|20|12|21|6|10|17|21|16|38|14|9|20|28|11|11|8|9|0|22|23|17|6|0	0	0	0	0	0	-74.89	0.86	0.72		5|4	9	4.5	1000	RCC2_HUMAN
SP100_NBF	11177	BAZ1A	35|16	51	25.5	2	74|85|131|114|26|38|33|37|156|82|176|148|33|70|28|31|164|148|14|106|0|0|0|0|0|0|0|0|0|0|0|0|0|0|0|0|0|0|0|0	0	0	0	0	0	-516.91	0.19	0.8		15|6	21	10.5	1000	BAZ1A_HUMAN
SP100_NBF	11333	PDAP1	25|26	51	25.5	2	51|50|64|51|50|29|55|59|53|59|74|56|36|40|38|44|59|52|22|60|0|0|0|0|0|0|0|0|0|0|0|0|0|0|0|0|0|0|0|0	0	0	0	0	0	-185.24	0.43	0.78		5|5	10	5	1000	HAP28_HUMAN
SP100_NBF	25929	GEMIN5	26|25	51	25.5	2	189|149|286|248|149|130|196|219|392|154|405|335|109|175|163|197|360|257|89|283|0|0|0|0|0|0|0|0|0|0|0|0|0|0|0|0|0|0|0|0	0	0	0	0	0	#NAME?	0.09	0.8		8|9	17	8.5	1000	GEMI5_HUMAN
SP100_NBF	9785	DHX38	31|20	51	25.5	2	4|9|37|13|0|0|0|5|22|10|39|44|0|3|4|4|21|17|0|7|0|0|0|0|0|0|0|0|0|0|0|0|0|0|0|0|0|0|0|0	0	0	0	0	0	-48.87	1.16	0.64		12|7	19	9.5	1000	PRP16_HUMAN
SP100_NBF	9869	SETDB1	24|27	51	25.5	2	0|6|8|0|0|0|0|0|4|4|0|16|0|0|0|0|7|8|0|8|0|0|0|0|0|0|0|0|0|0|0|0|0|0|0|0|0|0|0|0	0.9	0.95	0.9	0.95	0.9	1.76	4.18	0.01		6|7	13	6.5	1000	SETB1_HUMAN
SP100_NBF	10054	UBA2	25|25	50	25	2	11|18|26|35|3|0|0|7|29|14|58|30|6|9|0|3|25|14|0|14|0|0|0|0|0|0|0|0|0|0|0|0|0|0|0|0|0|0|0|0	0	0	0	0	0	-57.16	0.95	0.7		5|6	11	5.5	1000	SAE2_HUMAN
SP100_NBF	10921	RNPS1	19|31	50	25	2	20|6|36|31|31|17|16|16|33|25|58|51|11|16|16|11|30|36|17|20|8|0|7|13|0|0|4|0|0|18|0|0|9|0|0|9|0|0|11|0	0	0	0	0	0	-101.1	0.71	0.73		4|4	8	4	1000	H3BMS0_HUMAN
SP100_NBF	1856	DVL2	18|32	50	25	2	197|109|173|138|133|114|148|125|131|104|183|128|97|141|95|145|129|171|76|193|0|0|0|0|0|0|0|0|0|0|0|0|0|0|0|0|0|0|0|0	0	0	0	0	0	-646.94	0.15	0.8		6|6	12	6	1000	DVL2_HUMAN
SP100_NBF	57509	MTUS1	26|24	50	25	2	18|26|15|0|3|0|4|14|26|28|20|30|0|7|9|13|30|33|0|44|0|0|0|0|0|0|0|0|0|0|0|0|0|0|0|0|0|0|0|0	0	0	0	0	0	-61.66	0.93	0.71		9|10	19	9.5	1000	MTUS1_HUMAN
SP100_NBF	8672	EIF4G3	25|25	50	25	2	172|139|230|126|134|102|145|176|219|167|264|203|99|135|101|163|208|233|52|201|0|0|0|0|0|0|0|0|0|0|0|0|0|0|0|0|0|0|0|0	0	0	0	0	0	#NAME?	0.12	0.8		9|8	17	8.5	1000	A0A0A0MSA7_HUMAN
SP100_NBF	10726	NUDC	22|27	49	24.5	2	120|56|77|82|69|56|59|97|122|86|123|139|50|66|64|80|106|107|45|124|0|0|0|0|0|0|0|0|0|0|0|0|0|0|0|0|0|0|0|0	0	0	0	0	0	-409.5	0.22	0.8		5|6	11	5.5	1000	NUDC_HUMAN
SP100_NBF	11198	SUPT16H	28|21	49	24.5	2	39|33|36|37|2|8|11|17|44|44|47|50|6|15|7|11|37|65|0|37|12|13|4|0|0|5|0|0|0|10|0|0|0|0|0|4|4|0|0|0	0	0	0	0	0	-131.16	0.56	0.76		8|7	15	7.5	1000	SP16H_HUMAN
SP100_NBF	23524	SRRM2	30|19	49	24.5	2	303|159|181|122|180|102|148|151|254|281|162|152|91|103|75|147|263|211|125|167|148|7|16|0|0|0|0|0|0|26|4|10|10|0|0|8|0|0|0|0	0	0	0	0	0	#NAME?	0.11	0.8		12|7	19	9.5	1000	SRRM2_HUMAN
SP100_NBF	51427	ZNF107	17|32	49	24.5	2	0|0|0|0|0|0|0|0|7|0|11|17|0|0|0|0|12|0|0|0|0|0|0|0|0|0|0|0|0|0|0|0|0|0|0|0|0|0|0|0	0.74	0.94	0.74	0.94	0.74	0.14	5.21	0.03		5|8	13	6.5	1000	A0A087WYK5_HUMAN
SP100_NBF	9130	FAM50A	23|26	49	24.5	2	8|0|22|12|0|0|0|10|10|0|24|15|10|13|0|0|12|16|0|9|0|0|0|0|0|0|0|0|0|0|0|0|0|0|0|0|0|0|0|0	0	0	0	0	0	-19.61	1.7	0.54		5|7	12	6	1000	FA50A_HUMAN
SP100_NBF	5096	PCCB	39|9	48	24	2	53|8|7|30|20|20|31|28|23|184|8|49|8|40|16|21|15|25|4|70|114|99|118|93|66|178|112|87|135|140|37|65|33|124|112|103|48|62|41|53	0	0	0	0	0	-547.61	0.18	0.8		13|4	17	8.5	1000	PCCB_HUMAN
SP100_NBF	79813	EHMT1	38|10	48	24	2	6|0|8|14|0|0|0|0|10|0|16|16|0|0|0|0|10|20|0|9|0|0|0|0|0|0|0|0|0|0|0|0|0|0|0|0|0|0|0|0	0.42	0.84	0.42	0.84	0.42	-25.09	2.2	0.2		5|3	8	4	1000	A0A0C4DGF8_HUMAN
SP100_NBF	26135	SERBP1	22|25	47	23.5	2	216|70|120|205|54|88|67|86|297|62|200|244|96|157|62|63|278|240|60|184|0|3|3|2|0|3|4|0|2|7|3|4|0|7|5|5|2|0|2|5	0	0	0	0	0	#NAME?	0.11	0.8		9|7	16	8	1000	PAIRB_HUMAN
SP100_NBF	261726	TIPRL	21|26	47	23.5	2	77|16|60|45|41|51|37|54|48|39|73|41|53|57|34|41|60|60|28|94|0|0|0|0|0|0|0|0|0|0|0|0|0|0|0|0|0|0|0|0	0	0	0	0	0	-214.14	0.37	0.78		6|6	12	6	1000	TIPRL_HUMAN
SP100_NBF	6433	SFSWAP	28|19	47	23.5	2	21|30|70|50|5|7|18|14|61|36|91|87|13|24|15|15|68|39|0|23|0|0|0|0|0|0|0|0|0|0|0|0|0|0|0|0|0|0|0|0	0	0	0	0	0	-183.97	0.42	0.77		9|7	16	8	1000	SFSWA_HUMAN
SP100_NBF	10923	SUB1	19|27	46	23	2	0|0|19|16|0|13|13|17|22|0|34|22|15|12|12|17|21|28|12|0|0|0|0|0|0|0|5|0|0|5|0|0|0|0|0|0|0|0|0|4	0	0	0	0	0	-48.28	1.09	0.65		5|5	10	5	1000	TCP4_HUMAN
SP100_NBF	3069	HDLBP	23|23	46	23	2	190|168|252|115|117|77|147|160|216|152|362|263|64|103|86|118|242|260|59|236|0|0|0|0|0|0|0|0|0|0|0|0|0|0|0|0|0|0|0|0	0	0	0	0	0	#NAME?	0.1	0.8		11|9	20	10	1000	A0A024R4E5_HUMAN
SP100_NBF	3192	HNRNPU	25|21	46	23	2	91|61|100|75|43|43|42|44|60|74|148|87|49|57|32|35|68|105|21|94|13|3|6|0|0|0|0|0|0|13|0|8|0|0|0|9|0|0|0|0	0	0	0	0	0	-325.11	0.25	0.8		8|7	15	7.5	1000	HNRPU_HUMAN
SP100_NBF	55206	SBNO1	32|14	46	23	2	13|18|47|33|4|6|5|8|58|8|49|58|4|17|6|14|44|53|0|36|0|0|0|0|0|0|0|0|0|0|0|0|0|0|0|0|0|0|0|0	0	0	0	0	0	-137.23	0.56	0.75		8|4	12	6	1000	SBNO1_HUMAN
SP100_NBF	8732	RNGTT	27|19	46	23	2	0|0|6|0|0|0|0|0|9|7|11|12|0|0|0|0|8|0|0|0|0|0|0|0|0|0|0|0|0|0|0|0|0|0|0|0|0|0|0|0	0.76	0.94	0.76	0.94	0.76	0.34	4.34	0.03		8|7	15	7.5	1000	MCE1_HUMAN
SP100_NBF	23168	RTF1	22|23	45	22.5	2	9|9|28|28|3|2|0|7|36|14|58|34|0|12|7|7|35|26|0|10|0|0|0|0|0|0|0|0|0|0|0|0|0|0|0|0|0|0|0|0	0	0	0	0	0	-68.37	0.8	0.72		7|7	14	7	1000	RTF1_HUMAN
SP100_NBF	3191	HNRNPL	24|21	45	22.5	2	63|22|28|15|32|16|26|31|39|44|50|36|17|16|13|25|47|61|36|67|36|27|5|8|0|17|7|15|21|5|5|11|5|26|32|27|45|14|4|0	0	0	0	0	0	-151.99	0.46	0.8		8|8	16	8	1000	B4DVF8_HUMAN
SP100_NBF	51616	TAF9B	19|26	45	22.5	2	25|11|36|21|0|17|0|26|40|30|39|26|0|27|0|0|38|26|0|22|0|0|0|0|0|0|0|0|0|0|0|0|0|0|0|0|0|0|0|0	0	0	0	0	0	-86.76	0.72	0.73		2|2	4	2	1000	TAF9B_HUMAN
SP100_NBF	51808	PHAX	23|22	45	22.5	2	24|11|27|30|0|17|10|16|55|12|45|45|6|28|16|13|40|32|0|23|0|0|0|0|0|0|0|0|0|0|0|0|0|0|0|0|0|0|0|0	0	0	0	0	0	-94.57	0.64	0.74		4|7	11	5.5	1000	PHAX_HUMAN
SP100_NBF	5917	RARS1	27|18	45	22.5	2	140|110|105|71|121|69|99|114|94|122|113|118|65|79|55|106|98|113|64|149|0|0|0|0|0|0|0|0|0|4|0|0|0|0|0|0|0|0|0|0	0	0	0	0	0	-465.63	0.19	0.8		9|6	15	7.5	1000	SYRC_HUMAN
SP100_NBF	7515	XRCC1	22|23	45	22.5	2	16|14|18|9|0|4|0|0|7|15|23|21|0|5|0|0|12|27|0|16|0|0|0|0|0|0|0|0|0|0|0|0|0|0|0|0|0|0|0|0	0	0	0	0	0	-29.98	1.32	0.62		5|5	10	5	1000	XRCC1_HUMAN
SP100_NBF	84248	FYTTD1	25|20	45	22.5	2	0|0|0|0|0|0|0|0|0|0|0|0|0|0|0|0|0|0|0|0|0|0|0|0|0|0|0|0|0|0|0|0|0|0|0|0|0|0|0|0	1	1	1	1	1	30.72	225	0		6|4	10	5	1000	UIF_HUMAN
SP100_NBF	1017	CDK2	21|23	44	22	2	11|13|16|0|0|0|0|0|17|17|19|14|0|0|0|0|12|8|0|8|0|0|0|0|0|0|0|0|0|0|0|0|0|0|0|0|0|0|0|0	0	0	0	0	0	-18.83	1.63	0.54		2|3	5	2.5	1000	E7ESI2_HUMAN
SP100_NBF	11329	STK38	21|23	44	22	2	36|30|40|26|29|15|24|39|31|36|48|30|15|16|19|29|30|37|16|41|0|0|0|0|0|0|0|0|0|0|0|0|0|0|0|0|0|0|0|0	0	0	0	0	0	-104.36	0.6	0.75		5|4	9	4.5	1000	STK38_HUMAN
SP100_NBF	23126	POGZ	20|24	44	22	2	32|28|21|33|6|0|3|6|25|26|26|41|0|7|0|0|26|35|0|26|0|0|0|0|0|0|0|0|0|0|0|0|0|0|0|0|0|0|0|0	0	0	0	0	0	-79.12	0.74	0.72		7|8	15	7.5	1000	POGZ_HUMAN
SP100_NBF	9188	DDX21	27|17	44	22	2	127|107|134|138|46|67|54|34|113|128|151|171|56|76|67|40|103|159|20|165|30|16|13|0|0|9|3|0|0|13|0|11|2|0|0|17|0|8|0|0	0	0	0	0	0	-550.18	0.16	0.8		8|4	12	6	1000	DDX21_HUMAN
SP100_NBF	55696	RBM22	21|22	43	21.5	2	0|6|7|4|0|0|0|0|0|6|6|10|0|0|0|0|0|6|0|0|0|0|0|0|0|0|0|0|0|0|0|0|0|0|0|0|0|0|0|0	0.97	0.98	0.97	0.98	0.97	3.3	4.78	0		7|8	15	7.5	1000	RBM22_HUMAN
SP100_NBF	80895	ILKAP	23|20	43	21.5	2	11|13|11|10|0|0|0|9|19|10|20|15|0|12|0|0|18|10|0|11|0|0|0|0|0|0|0|0|0|0|0|0|0|0|0|0|0|0|0|0	0	0	0	0	0	-22.08	1.54	0.55		6|6	12	6	1000	F8SNU6_HUMAN
SP100_NBF	1105	CHD1	24|18	42	21	2	33|8|53|31|0|0|17|13|50|23|55|57|0|10|10|13|56|63|0|36|0|0|0|0|0|0|0|0|0|0|0|0|0|0|0|0|0|0|0|0	0	0	0	0	0	-145.96	0.46	0.76		7|4	11	5.5	1000	CHD1_HUMAN
SP100_NBF	11073	TOPBP1	18|24	42	21	2	6|7|9|7|0|0|0|0|12|0|11|14|0|0|0|0|12|4|0|5|0|0|0|0|0|0|0|0|0|0|0|0|0|0|0|0|0|0|0|0	0.29	0.58	0.29	0.58	0.29	-6.95	2.41	0.24		7|7	14	7	1000	A0A2R8YD63_HUMAN
SP100_NBF	54464	XRN1	16|26	42	21	2	158|121|167|127|119|92|123|143|179|137|195|210|60|92|68|137|176|154|68|173|0|0|0|0|0|0|0|0|0|0|0|0|0|0|0|0|0|0|0|0	0	0	0	0	0	-685.1	0.12	0.8		5|10	15	7.5	1000	XRN1_HUMAN
SP100_NBF	6294	SAFB	22|20	42	21	2	16|24|29|37|12|10|20|23|30|19|46|41|10|15|7|13|32|47|6|21|0|0|0|0|0|0|0|0|0|0|0|0|0|0|0|0|0|0|0|0	0	0	0	0	0	-91.07	0.64	0.74		6|4	10	5	1000	SAFB1_HUMAN
SP100_NBF	8021	NUP214	24|18	42	21	2	183|141|246|87|140|89|168|163|242|193|275|201|64|117|88|146|229|229|59|234|0|0|0|0|0|0|0|0|0|0|0|0|0|0|0|0|0|0|0|0	0	0	0	0	0	#NAME?	0.1	0.8		9|6	15	7.5	1000	B7ZAV2_HUMAN
SP100_NBF	84324	SARNP	21|21	42	21	2	0|0|11|9|0|0|4|4|18|12|25|20|0|6|0|0|23|17|0|9|0|0|0|0|0|0|0|0|0|0|0|0|0|0|0|0|0|0|0|0	0	0	0	0	0	-24.11	1.4	0.59		3|3	6	3	1000	SARNP_HUMAN
SP100_NBF	10428	CFDP1	18|23	41	20.5	2	10|9|14|13|0|0|7|11|26|9|28|16|0|0|0|0|22|12|0|12|0|0|0|0|0|0|0|0|0|0|0|0|0|0|0|0|0|0|0|0	0	0	0	0	0	-32.91	1.25	0.61		5|5	10	5	1000	CFDP1_HUMAN
SP100_NBF	10514	MYBBP1A	26|15	41	20.5	2	77|88|173|90|39|20|33|45|146|103|209|180|29|40|31|34|146|194|10|115|0|0|0|0|0|0|0|0|0|2|0|0|0|0|0|0|0|0|0|0	0	0	0	0	0	-578.97	0.14	0.8		10|6	16	8	1000	MBB1A_HUMAN
SP100_NBF	1523	CUX1	21|20	41	20.5	2	44|34|47|58|5|13|5|11|66|35|72|66|13|35|0|4|68|60|0|40|0|0|0|0|0|0|0|0|0|0|0|0|0|0|0|0|0|0|0|0	0	0	0	0	0	-182.11	0.37	0.77		8|7	15	7.5	1000	CUX1_HUMAN
SP100_NBF	54984	PINX1	23|18	41	20.5	2	0|0|0|0|0|0|0|0|0|0|0|7|0|0|0|0|0|0|0|0|0|0|0|0|0|0|0|0|0|0|0|0|0|0|0|0|0|0|0|0	0.99	0.99	0.99	0.99	0.99	4.45	29.29	0		7|5	12	6	1000	PINX1_HUMAN
SP100_NBF	9782	MATR3	24|17	41	20.5	2	37|42|74|78|25|19|23|15|77|34|63|101|21|28|29|13|67|80|8|42|0|0|0|0|0|0|0|0|0|4|0|0|2|0|0|0|0|0|0|0	0	0	0	0	0	-233.47	0.31	0.78		10|7	17	8.5	1000	A0A0R4J2E8_HUMAN
SP100_NBF	11168	PSIP1	19|21	40	20	2	26|22|74|89|0|15|17|15|57|19|125|70|13|17|6|11|64|58|0|30|0|0|0|0|0|0|0|0|0|0|0|0|0|0|0|0|0|0|0|0	0	0	0	0	0	-208.33	0.33	0.78		6|4	10	5	1000	PSIP1_HUMAN
SP100_NBF	153527	ZMAT2	19|21	40	20	2	0|0|3|4|0|0|0|0|3|0|5|26|0|4|0|0|0|0|0|0|0|0|0|0|0|0|0|0|0|0|0|0|0|0|0|0|0|0|0|0	0.76	0.8	0.76	0.8	0.76	1	4.44	0.03		5|3	8	4	1000	ZMAT2_HUMAN
SP100_NBF	2091	FBL	24|16	40	20	2	44|53|17|21|14|22|18|0|20|80|27|20|15|18|13|0|16|31|0|44|18|19|8|0|10|12|0|0|0|12|0|12|5|0|7|12|5|7|0|0	0	0	0	0	0	-111.31	0.55	0.75		5|5	10	5	1000	FBRL_HUMAN
SP100_NBF	25942	SIN3A	18|22	40	20	2	29|37|125|42|8|13|10|2|114|24|151|82|3|18|5|6|93|100|0|47|0|0|0|0|0|0|0|0|0|0|0|0|0|0|0|0|0|0|0|0	0	0	0	0	0	-297.72	0.24	0.8		9|9	18	9	1000	SIN3A_HUMAN
SP100_NBF	3925	STMN1	21|19	40	20	2	39|37|35|36|35|21|29|36|22|34|44|33|24|29|19|31|35|41|22|47|0|0|0|0|0|0|0|0|0|0|0|0|0|0|0|0|0|0|0|0	0	0	0	0	0	-115.17	0.52	0.75		3|3	6	3	1000	STMN1_HUMAN
SP100_NBF	64783	RBM15	18|22	40	20	2	2|0|0|0|0|0|0|0|0|2|0|0|0|0|0|0|0|11|0|0|0|0|0|0|0|0|0|0|0|0|0|0|0|0|0|0|0|0|0|0	0.97	0.98	0.97	0.98	0.97	3.05	13.33	0		10|12	22	11	1000	RBM15_HUMAN
SP100_NBF	6597	SMARCA4	23|17	40	20	2	66|47|73|67|16|15|20|20|90|56|81|94|11|18|0|16|76|89|6|66|0|0|0|0|0|0|0|0|0|0|0|0|0|0|0|0|0|0|0|0	0	0	0	0	0	-275.3	0.26	0.8		3|2	5	2.5	1000	A0A2R8Y7S2_HUMAN
SP100_NBF	7272	TTK	15|25	40	20	2	25|22|32|0|23|0|10|19|32|24|24|41|8|14|10|19|32|24|9|31|0|0|0|0|0|0|0|0|0|0|0|0|0|0|0|0|0|0|0|0	0	0	0	0	0	-84.86	0.69	0.72		4|7	11	5.5	1000	TTK_HUMAN
SP100_NBF	7812	CSDE1	20|20	40	20	2	107|118|180|122|107|82|104|126|202|150|202|191|74|124|93|114|170|150|60|136|0|0|0|0|0|0|0|0|0|0|0|0|0|0|0|0|0|0|0|0	0	0	0	0	0	-643.6	0.12	0.8		8|6	14	7	1000	CSDE1_HUMAN
SP100_NBF	8208	CHAF1B	25|15	40	20	2	16|8|18|20|3|9|13|6|27|14|16|16|0|12|0|0|18|16|0|16|0|0|0|0|0|0|0|0|0|0|0|0|0|0|0|0|0|0|0|0	0	0	0	0	0	-42.33	1.13	0.61		3|3	6	3	1000	CAF1B_HUMAN
SP100_NBF	10762	NUP50	22|17	39	19.5	2	22|22|38|16|0|0|16|23|48|30|50|51|11|19|17|10|35|42|0|25|0|0|0|0|0|0|0|0|0|0|0|0|0|0|0|0|0|0|0|0	0	0	0	0	0	-110.5	0.54	0.75		5|5	10	5	1000	NUP50_HUMAN
SP100_NBF	1503	CTPS1	18|21	39	19.5	2	98|90|154|99|72|66|89|98|118|105|154|108|65|60|78|97|121|118|28|107|0|0|0|0|0|0|0|0|0|0|0|0|0|0|0|0|0|0|0|0	0	0	0	0	0	-454.79	0.16	0.8		6|4	10	5	1000	B4E1E0_HUMAN
SP100_NBF	196528	ARID2	23|16	39	19.5	2	41|44|65|49|20|29|19|19|36|45|34|52|20|36|0|20|47|55|0|44|0|0|0|0|0|0|0|0|0|0|0|0|0|0|0|0|0|0|0|0	0	0	0	0	0	-159.98	0.41	0.77		6|5	11	5.5	1000	ARID2_HUMAN
SP100_NBF	1994	ELAVL1	17|22	39	19.5	2	20|15|5|0|0|0|10|0|10|25|7|13|0|0|0|0|10|20|0|19|4|18|2|0|0|0|0|0|0|3|0|0|0|0|0|0|0|0|0|0	0	0	0	0	0	-33.15	1.22	0.61		4|5	9	4.5	1000	ELAV1_HUMAN
SP100_NBF	5930	RBBP6	19|20	39	19.5	2	36|51|94|100|17|15|25|26|114|43|101|151|11|33|25|26|116|115|24|53|0|0|0|0|0|0|0|0|0|0|0|0|0|0|0|4|0|0|0|0	0	0	0	0	0	-345.6	0.21	0.8		8|7	15	7.5	1000	RBBP6_HUMAN
SP100_NBF	6152	RPL24	17|22	39	19.5	2	25|22|20|20|28|20|26|29|23|25|34|17|21|21|18|26|25|24|15|28|7|14|3|0|0|0|0|0|0|7|0|0|0|0|0|4|0|0|0|0	0	0	0	0	0	-73.87	0.72	0.72		3|3	6	3	1000	C9JNW5_HUMAN
SP100_NBF	64324	NSD1	20|19	39	19.5	2	20|20|57|83|0|13|13|19|60|18|61|109|0|40|6|22|61|66|0|31|0|0|0|0|0|0|0|0|0|0|0|0|0|0|0|0|0|0|0|0	0	0	0	0	0	-198.08	0.33	0.78		10|8	18	9	1000	NSD1_HUMAN
SP100_NBF	103	ADAR	24|14	38	19	2	42|35|86|39|18|31|24|30|72|34|98|73|25|51|28|23|60|78|0|35|0|0|0|0|0|0|0|0|0|10|0|0|0|5|0|3|0|0|0|0	0	0	0	0	0	-230.36	0.3	0.78		9|5	14	7	1000	DSRAD_HUMAN
SP100_NBF	10594	PRPF8	30|8	38	19	2	205|146|277|136|131|85|174|189|357|198|309|312|59|115|102|155|285|256|61|314|0|0|0|0|0|0|0|0|0|0|0|0|0|0|0|0|0|0|0|0	0	0	0	0	0	#NAME?	0.07	0.8		15|6	21	10.5	1000	PRP8_HUMAN
SP100_NBF	132660	LIN54	17|21	38	19	2	0|9|13|8|0|0|0|0|8|7|13|10|0|11|0|6|10|19|0|3|0|0|0|0|0|0|0|0|0|0|0|0|0|0|0|0|0|0|0|0	0	0	0	0	0	-15.16	1.76	0.47		6|6	12	6	1000	LIN54_HUMAN
SP100_NBF	23070	CMTR1	20|18	38	19	2	11|9|18|7|0|0|0|7|22|12|32|25|0|0|0|0|25|22|0|14|0|0|0|0|0|0|0|0|0|0|0|0|0|0|0|0|0|0|0|0	0	0	0	0	0	-42	1	0.66		7|7	14	7	1000	CMTR1_HUMAN
SP100_NBF	3609	ILF3	21|17	38	19	2	46|14|82|59|14|6|17|24|79|49|126|114|7|15|16|27|91|76|13|44|0|0|0|0|0|0|0|0|0|0|0|0|0|0|0|0|0|0|0|0	0	0	0	0	0	-277.91	0.25	0.8		7|5	12	6	1000	ILF3_HUMAN
SP100_NBF	51729	WBP11	20|18	38	19	2	11|10|41|33|6|0|0|0|32|15|50|45|0|16|15|2|56|40|0|13|0|0|0|0|0|0|0|0|0|0|0|0|0|0|0|0|0|0|0|0	0	0	0	0	0	-99.69	0.55	0.75		6|5	11	5.5	1000	WBP11_HUMAN
SP100_NBF	84081	NSRP1	23|15	38	19	2	3|9|7|9|0|2|0|0|17|6|12|42|0|12|0|0|14|13|0|12|0|0|0|0|0|0|0|0|0|0|0|0|0|0|0|0|0|0|0|0	0	0	0	0	0	-30.76	1.29	0.57		9|6	15	7.5	1000	A0A024QZ33_HUMAN
SP100_NBF	23152	CIC	23|14	37	18.5	2	26|20|30|35|0|11|9|24|36|27|31|45|11|21|2|26|42|34|0|25|0|0|0|0|0|0|0|0|0|0|0|0|0|0|0|0|0|0|0|0	0	0	0	0	0	-104.64	0.56	0.74		6|5	11	5.5	1000	A0A0A0MQR4_HUMAN
SP100_NBF	27125	AFF4	13|24	37	18.5	2	12|11|22|15|0|0|8|9|29|13|22|38|0|3|0|4|39|18|0|13|0|0|0|0|0|0|0|0|0|0|0|0|0|0|0|0|0|0|0|0	0	0	0	0	0	-61.78	0.84	0.67		6|9	15	7.5	1000	AFF4_HUMAN
SP100_NBF	49854	ZBTB21	20|17	37	18.5	2	7|8|10|7|0|0|0|3|8|3|11|36|0|12|0|0|9|22|0|6|0|0|0|0|0|0|0|0|0|0|0|0|0|0|0|0|0|0|0|0	0	0	0	0	0	-22.21	1.42	0.56		6|8	14	7	1000	Q5KS07_HUMAN
SP100_NBF	50809	HP1BP3	23|14	37	18.5	2	62|43|95|46|16|23|45|41|61|53|117|77|18|48|16|36|74|81|10|53|0|0|0|0|0|0|0|0|0|0|0|0|0|0|0|0|0|0|0|0	0	0	0	0	0	-267.7	0.26	0.8		5|3	8	4	1000	HP1B3_HUMAN
SP100_NBF	51592	TRIM33	20|17	37	18.5	2	8|18|24|22|0|0|3|0|16|13|33|32|0|8|0|3|22|17|0|9|0|0|0|0|0|0|0|0|0|0|0|0|0|0|0|0|0|0|0|0	0	0	0	0	0	-49.33	0.9	0.68		7|7	14	7	1000	TRI33_HUMAN
SP100_NBF	5478	PPIA	15|22	37	18.5	2	24|21|6|14|35|14|27|12|14|31|16|14|0|14|9|12|12|6|22|21|6|22|15|18|12|31|15|16|17|26|19|18|8|27|28|34|17|13|18|19	0	0	0	0	0	-83.64	0.65	0.72		6|5	11	5.5	1000	PPIA_HUMAN
SP100_NBF	55602	CDKN2AIP	18|19	37	18.5	2	10|5|13|3|0|0|0|0|20|12|9|20|0|0|0|0|17|13|0|22|0|0|0|0|0|0|0|0|0|0|0|0|0|0|0|0|0|0|0|0	0	0	0	0	0	-25.07	1.31	0.59		6|9	15	7.5	1000	J3KNE1_HUMAN
SP100_NBF	5781	PTPN11	18|19	37	18.5	2	61|38|65|26|48|16|35|46|54|73|82|53|15|22|24|43|61|42|13|58|0|0|0|5|0|0|0|0|0|3|0|0|0|0|0|0|0|6|0|0	0	0	0	0	0	-206.06	0.31	0.8		6|6	12	6	1000	PTN11_HUMAN
SP100_NBF	58509	CACTIN	11|26	37	18.5	2	15|16|34|32|0|0|0|6|20|20|37|37|0|5|4|0|24|30|0|15|0|0|0|0|0|0|0|0|0|0|0|0|0|0|0|0|0|0|0|0	0	0	0	0	0	-83.78	0.7	0.7		6|7	13	6.5	1000	CATIN_HUMAN
SP100_NBF	10236	HNRNPR	20|16	36	18	2	59|42|69|64|33|26|27|22|59|52|92|87|29|28|24|23|59|75|10|41|0|0|0|0|0|0|0|0|0|0|0|0|0|0|0|0|75|0|0|0	0	0	0	0	0	-249.48	0.26	0.8		6|6	12	6	1000	B4DT28_HUMAN
SP100_NBF	3184	HNRNPD	21|15	36	18	2	34|0|18|14|0|0|15|17|18|15|26|20|0|13|0|0|23|26|0|24|0|0|0|0|0|0|0|0|0|0|0|0|0|0|0|0|0|0|0|0	0	0	0	0	0	-58.65	0.81	0.69		4|3	7	3.5	1000	HNRPD_HUMAN
SP100_NBF	57602	USP36	21|15	36	18	2	5|3|36|4|0|0|0|0|40|17|50|44|0|0|0|0|45|46|0|17|0|0|0|0|0|0|0|0|0|0|0|0|0|0|0|0|0|0|0|0	0	0	0	0	0	-90.14	0.59	0.73		8|5	13	6.5	1000	Q8IXW9_HUMAN
SP100_NBF	6642	SNX1	17|19	36	18	2	50|55|108|57|62|46|58|65|89|54|157|83|37|54|52|57|103|92|25|75|0|0|0|0|0|0|0|0|0|0|0|0|0|0|0|0|0|0|0|0	0	0	0	0	0	-331.99	0.2	0.8		6|6	12	6	1000	SNX1_HUMAN
SP100_NBF	6749	SSRP1	15|21	36	18	2	13|22|21|24|0|11|6|8|32|29|39|34|10|8|13|12|22|27|0|22|0|0|0|0|0|0|0|0|0|0|0|0|0|0|0|0|0|0|0|0	0	0	0	0	0	-78.44	0.66	0.72		6|7	13	6.5	1000	SSRP1_HUMAN
SP100_NBF	8554	PIAS1	19|17	36	18	2	0|0|0|0|0|0|0|0|0|0|0|0|0|0|0|0|0|0|0|0|0|0|0|0|0|0|0|0|0|0|0|0|0|0|0|0|0|0|0|0	1	1	1	1	1	26.28	180	0		5|4	9	4.5	1000	PIAS1_HUMAN
SP100_NBF	1857	DVL3	13|22	35	17.5	2	67|48|78|62|77|45|61|77|72|68|81|68|39|53|44|73|72|72|20|68|0|0|0|0|0|0|0|0|0|0|0|0|0|0|0|0|0|0|0|0	0	0	0	0	0	-278.92	0.24	0.8		4|3	7	3.5	1000	DVL3_HUMAN
SP100_NBF	25836	NIPBL	23|12	35	17.5	2	15|21|46|53|0|6|0|4|68|16|47|61|4|7|0|0|61|72|0|30|0|0|0|0|0|0|0|0|0|0|0|0|0|0|0|0|0|0|0|0	0	0	0	0	0	-168.28	0.37	0.77		9|6	15	7.5	1000	A0A590UJS4_HUMAN
SP100_NBF	27250	PDCD4	13|22	35	17.5	2	0|8|15|24|0|3|0|3|34|0|30|40|0|11|7|4|27|22|0|7|0|0|0|0|0|0|0|0|0|0|0|0|0|0|0|0|0|0|0|0	0	0	0	0	0	-60.52	0.8	0.68		5|6	11	5.5	1000	PDCD4_HUMAN
SP100_NBF	3096	HIVEP1	13|22	35	17.5	2	15|21|57|19|2|11|8|20|81|16|47|68|9|22|8|15|72|50|2|47|0|0|0|0|0|0|0|0|0|0|0|0|0|0|0|0|0|0|0|0	0	0	0	0	0	-169.68	0.36	0.77		5|9	14	7	1000	ZEP1_HUMAN
SP100_NBF	6774	STAT3	19|16	35	17.5	2	37|31|72|27|24|11|31|48|91|36|89|70|11|18|16|38|61|44|6|55|0|0|0|0|0|0|0|0|0|0|0|0|0|0|0|0|0|0|0|0	0	0	0	0	0	-212.49	0.29	0.8		7|7	14	7	1000	A0A7I2V395_HUMAN
SP100_NBF	7341	SUMO1	20|15	35	17.5	2	0|0|12|0|0|0|9|0|9|0|15|5|0|0|10|10|6|0|0|0|0|0|0|0|0|0|0|0|0|0|0|0|0|0|0|0|0|0|0|0	0.02	0.03	0.02	0.03	0.02	-7.75	2.3	0.35		2|3	5	2.5	1000	B8ZZ67_HUMAN
SP100_NBF	9793	CKAP5	15|20	35	17.5	2	324|252|307|234|279|260|300|304|304|283|399|336|210|291|224|316|327|312|107|378|0|0|0|0|0|0|0|0|0|0|0|0|0|0|0|0|0|0|0|0	0	0	0	0	0	#NAME?	0.05	0.8		8|9	17	8.5	1000	CKAP5_HUMAN
SP100_NBF	10111	RAD50	19|15	34	17	2	15|14|0|0|0|0|0|0|6|17|0|2|0|0|0|0|10|9|0|19|0|0|0|0|0|0|0|0|0|0|0|0|0|0|0|0|0|0|0|0	0	0	0	0	0	-12.45	1.85	0.45		9|6	15	7.5	1000	RAD50_HUMAN
SP100_NBF	51070	NOSIP	21|13	34	17	2	0|0|10|0|0|0|0|0|8|0|8|12|0|0|0|0|8|8|0|0|0|0|0|0|0|0|0|0|0|0|0|0|0|0|0|0|0|0|0|0	0.39	0.75	0.39	0.75	0.39	-3.58	3.15	0.21		4|4	8	4	1000	A0A075B6F9_HUMAN
SP100_NBF	6613	SUMO2	14|20	34	17	2	20|0|0|0|0|0|0|0|0|0|0|0|0|0|0|0|0|21|0|27|0|0|0|0|0|0|0|0|0|0|0|0|0|0|0|0|0|0|0|0	0.07	0.13	0.07	0.13	0.07	-5.98	2.5	0.31		2|2	4	2	1000	SUMO2_HUMAN
SP100_NBF	1983	EIF5	11|22	33	16.5	2	108|66|90|99|101|95|82|102|96|88|116|83|96|105|88|99|102|92|23|135|0|0|0|0|0|0|0|0|0|0|0|0|0|0|0|0|0|0|0|0	0	0	0	0	0	-427.35	0.16	0.8		4|8	12	6	1000	IF5_HUMAN
SP100_NBF	2237	FEN1	14|19	33	16.5	2	10|16|41|25|0|5|8|9|30|9|53|46|0|7|6|7|38|50|0|15|0|0|0|0|0|0|0|0|0|0|0|0|0|0|0|0|0|0|0|0	0	0	0	0	0	-100.53	0.51	0.74		5|5	10	5	1000	FEN1_HUMAN
SP100_NBF	24148	PRPF6	17|16	33	16.5	2	0|10|13|10|0|0|0|0|8|8|12|23|0|0|4|0|8|17|0|7|0|0|0|0|0|0|0|0|0|0|0|0|0|0|0|0|0|0|0|0	0	0	0	0	0	-19.26	1.42	0.55		7|5	12	6	1000	PRP6_HUMAN
SP100_NBF	51503	CWC15	19|13	32	16	2	19|8|13|6|0|8|8|10|25|7|13|26|4|23|5|7|18|37|2|13|0|0|0|0|0|0|0|0|0|0|0|0|0|0|0|0|0|0|0|0	0	0	0	0	0	-52.68	0.81	0.67		5|5	10	5	1000	CWC15_HUMAN
SP100_NBF	5558	PRIM2	18|14	32	16	2	13|21|31|25|0|9|0|14|32|14|46|42|2|13|0|13|39|25|0|16|0|0|0|0|0|0|0|0|0|0|0|0|0|0|0|0|0|0|0|0	0	0	0	0	0	-87.51	0.55	0.73		5|3	8	4	1000	PRI2_HUMAN
SP100_NBF	6879	TAF7	18|14	32	16	2	49|55|81|52|33|39|36|35|85|76|79|55|38|42|30|34|77|46|17|55|0|0|0|0|0|0|0|0|0|0|0|0|0|0|0|0|0|0|0|0	0	0	0	0	0	-243.62	0.24	0.8		5|5	10	5	1000	TAF7_HUMAN
SP100_NBF	7469	NELFA	16|16	32	16	2	6|0|21|10|0|0|0|0|15|9|22|25|0|0|0|0|10|10|0|4|0|0|0|0|0|0|0|0|0|0|0|0|0|0|0|0|0|0|0|0	0	0	0	0	0	-24.42	1.21	0.59		6|3	9	4.5	1000	A0A0C4DFX9_HUMAN
SP100_NBF	9584	RBM39	19|13	32	16	2	25|20|20|21|9|0|9|3|23|14|33|32|0|0|7|0|26|23|19|49|22|0|13|8|0|0|0|0|4|22|0|0|0|0|0|19|0|0|9|8	0	0	0	0	0	-83.85	0.58	0.72		5|4	9	4.5	1000	G3XAC6_HUMAN
SP100_NBF	148423	C1orf52	8|23	31	15.5	2	8|19|27|13|0|0|6|8|33|18|41|25|0|9|0|10|31|19|0|24|0|0|0|0|0|0|0|0|0|0|0|0|0|0|0|0|0|0|0|0	0	0	0	0	0	-84.69	0.62	0.7		4|3	7	3.5	1000	CA052_HUMAN
SP100_NBF	2035	EPB41	11|20	31	15.5	2	149|136|209|165|133|121|210|163|293|147|268|166|129|143|91|148|266|208|63|193|0|0|0|0|0|0|0|0|0|0|0|0|0|0|0|0|0|0|0|0	0	0	0	0	0	#NAME?	0.07	0.8		4|5	9	4.5	1000	A0A2R8Y5G2_HUMAN
SP100_NBF	3337	DNAJB1	17|14	31	15.5	2	23|25|26|17|0|21|15|22|31|19|28|22|0|28|17|21|23|23|0|29|0|0|0|0|0|0|0|0|0|0|0|0|0|0|0|0|0|0|0|0	0	0	0	0	0	-74.99	0.6	0.72		2|3	5	2.5	1000	DNJB1_HUMAN
SP100_NBF	5424	POLD1	21|10	31	15.5	2	21|23|47|28|0|0|0|5|40|25|59|39|0|9|0|8|42|37|0|31|0|0|0|0|0|0|0|0|0|0|0|0|0|0|0|0|0|0|0|0	0	0	0	0	0	-130.17	0.42	0.75		8|4	12	6	1000	A0A087WYJ2_HUMAN
SP100_NBF	54904	NSD3	13|18	31	15.5	2	3|11|48|36|0|0|0|0|48|8|55|59|0|0|0|0|42|39|0|11|0|0|0|0|0|0|0|0|0|0|0|0|0|0|0|0|0|0|0|0	0	0	0	0	0	-116.19	0.43	0.75		4|4	8	4	1000	NSD3_HUMAN
SP100_NBF	7417	VDAC2	20|11	31	15.5	2	42|41|7|15|22|15|30|10|19|42|13|18|12|17|7|16|14|27|6|39|22|31|10|7|0|10|0|0|7|13|0|10|0|0|14|0|9|8|7|0	0	0	0	0	0	-104.33	0.49	0.74		6|3	9	4.5	1000	VDAC2_HUMAN
SP100_NBF	9124	PDLIM1	12|19	31	15.5	2	55|41|49|33|47|30|40|45|38|47|63|51|31|35|33|38|50|58|17|60|0|0|0|0|0|0|0|0|0|0|0|0|0|0|0|0|0|0|0|0	0	0	0	0	0	-190.46	0.3	0.8		5|5	10	5	1000	PDLI1_HUMAN
SP100_NBF	91603	ZNF830	12|19	31	15.5	2	0|0|3|14|0|0|0|0|8|0|13|7|0|0|0|0|8|0|0|0|0|0|0|0|0|0|0|0|0|0|0|0|0|0|0|0|0|0|0|0	0.28	0.54	0.28	0.54	0.28	-4.12	2.92	0.25		4|4	8	4	1000	ZN830_HUMAN
SP100_NBF	91607	SLFN11	14|17	31	15.5	2	0|0|12|0|0|0|0|0|10|0|8|14|0|0|0|0|15|11|0|0|0|0|0|0|0|0|0|0|0|0|0|0|0|0|0|0|0|0|0|0	0.01	0.01	0.01	0.01	0.01	-6.95	2.21	0.37		3|4	7	3.5	1000	SLN11_HUMAN
SP100_NBF	10949	HNRNPA0	15|15	30	15	2	18|5|0|5|0|0|0|0|6|15|6|10|0|0|0|0|5|18|0|14|0|0|0|0|0|0|0|0|0|0|0|0|0|0|0|0|0|0|0|0	0	0	0	0	0	-15.81	1.47	0.53		5|6	11	5.5	1000	ROA0_HUMAN
SP100_NBF	112939	NACC1	14|16	30	15	2	12|14|21|30|0|7|7|9|20|16|30|25|0|8|11|8|19|19|0|16|0|0|0|0|0|0|0|0|0|0|0|0|0|0|0|0|0|0|0|0	0	0	0	0	0	-56.23	0.71	0.69		4|4	8	4	1000	NACC1_HUMAN
SP100_NBF	1315	COPB1	22|8	30	15	2	58|42|30|10|18|11|23|37|57|42|52|53|0|13|19|21|42|47|5|66|18|9|2|0|0|9|0|0|5|13|0|0|0|0|0|0|6|6|0|0	0	0	0	0	0	-189.85	0.3	0.77		7|4	11	5.5	1000	COPB_HUMAN
SP100_NBF	25978	CHMP2B	16|14	30	15	2	38|0|31|20|16|20|19|25|24|26|27|18|22|26|18|22|41|45|10|43|0|0|0|0|0|0|0|0|0|0|0|0|0|0|0|0|0|0|0|0	0	0	0	0	0	-101.97	0.46	0.75		4|3	7	3.5	1000	CHM2B_HUMAN
SP100_NBF	2962	GTF2F1	13|17	30	15	2	0|7|23|14|0|0|0|0|12|8|28|27|0|5|15|0|16|21|0|0|0|0|0|0|0|0|0|0|0|0|0|0|0|0|0|0|0|0|0|0	0	0	0	0	0	-42.88	0.88	0.65		7|6	13	6.5	1000	T2FA_HUMAN
SP100_NBF	4131	MAP1B	18|12	30	15	2	301|291|405|259|265|201|338|377|360|288|405|378|174|276|212|373|385|423|105|416|0|0|0|0|0|0|0|0|0|0|0|0|0|0|0|0|0|0|0|0	0	0	0	0	0	#NAME?	0.04	0.8		7|8	15	7.5	1000	MAP1B_HUMAN
SP100_NBF	5108	PCM1	17|13	30	15	2	364|134|254|293|213|171|270|222|271|217|377|273|165|204|130|205|327|296|110|317|0|0|0|0|0|0|0|0|0|0|0|0|0|0|0|0|0|0|0|0	0	0	0	0	0	#NAME?	0.05	0.8		5|4	9	4.5	1000	PCM1_HUMAN
SP100_NBF	7374	UNG	17|13	30	15	2	0|0|5|6|0|0|0|0|10|0|0|13|0|0|0|0|8|10|0|0|0|0|0|0|0|0|0|0|0|0|0|0|0|0|0|0|0|0|0|0	0.21	0.37	0.21	0.37	0.21	-3.09	2.88	0.27		4|3	7	3.5	1000	UNG_HUMAN
SP100_NBF	9824	ARHGAP11A	16|14	30	15	2	0|0|0|0|0|0|0|0|0|0|0|0|0|0|0|0|0|3|0|0|0|0|0|0|0|0|0|0|0|0|0|0|0|0|0|0|0|0|0|0	1	1	1	1	1	6.74	50	0		3|3	6	3	1000	RHGBA_HUMAN
SP100_NBF	4209	MEF2D	14|15	29	14.5	2	9|13|12|0|0|0|0|5|14|14|15|13|0|31|0|0|12|6|0|6|0|0|0|0|0|0|0|0|0|0|0|0|0|0|0|0|0|0|0|0	0	0	0	0	0	-29.79	1.04	0.62		3|2	5	2.5	1000	Q05BX2_HUMAN
SP100_NBF	57456	KIAA1143	15|14	29	14.5	2	19|7|6|13|5|7|7|9|5|0|10|11|7|23|7|7|11|29|5|26|0|0|0|0|0|0|0|0|0|0|0|0|0|0|0|0|0|0|0|0	0	0	0	0	0	-36.46	0.92	0.64		7|6	13	6.5	1000	K1143_HUMAN
SP100_NBF	331	XIAP	14|14	28	14	2	43|40|47|23|10|7|23|26|57|44|84|65|5|14|4|20|74|53|0|34|0|0|0|0|0|0|0|0|0|0|0|0|0|0|0|0|0|0|0|0	0	0	0	0	0	-191.01	0.26	0.8		7|5	12	6	1000	XIAP_HUMAN
SP100_NBF	51060	TXNDC12	15|13	28	14	2	25|11|13|9|42|22|25|19|14|24|20|18|18|19|13|17|0|12|0|25|12|29|22|38|21|22|16|32|33|29|20|19|18|17|31|26|29|20|32|21	0	0	0	0	0	-102.45	0.44	0.8		3|3	6	3	1000	TXD12_HUMAN
SP100_NBF	5315	PKM	20|8	28	14	2	105|65|91|75|87|31|59|68|124|94|129|110|42|44|48|52|95|104|39|109|30|37|19|0|0|16|9|0|0|32|15|8|15|12|15|15|2|3|9|0	0	0	0	0	0	-431.86	0.13	0.8		8|3	11	5.5	1000	B4DNK4_HUMAN
SP100_NBF	55269	PSPC1	15|13	28	14	2	10|17|19|22|0|10|16|8|20|14|42|29|12|11|2|4|26|26|0|17|0|0|0|0|0|0|0|0|0|0|0|0|0|0|0|0|0|0|0|0	0	0	0	0	0	-67.15	0.6	0.71		5|5	10	5	1000	PSPC1_HUMAN
SP100_NBF	56252	YLPM1	18|10	28	14	2	64|89|189|103|26|37|36|35|177|86|192|206|33|57|32|42|170|183|7|85|0|0|0|0|0|0|0|0|0|0|0|0|0|0|0|0|0|0|0|0	0	0	0	0	0	-613.9	0.09	0.8		6|4	10	5	1000	F8VU51_HUMAN
SP100_NBF	6730	SRP68	18|10	28	14	2	126|111|198|130|113|74|103|141|184|124|249|171|73|94|103|111|185|165|46|151|0|0|0|0|0|0|0|0|0|0|0|0|0|0|0|0|0|0|0|0	0	0	0	0	0	#NAME?	0.08	0.8		6|3	9	4.5	1000	SRP68_HUMAN
SP100_NBF	10421	CD2BP2	14|13	27	13.5	2	5|12|24|11|0|4|0|6|16|14|24|18|0|12|6|6|21|12|0|10|0|0|0|0|0|0|0|0|0|0|0|0|0|0|0|0|0|0|0|0	0	0	0	0	0	-40.65	0.82	0.66		4|3	7	3.5	1000	CD2B2_HUMAN
SP100_NBF	11052	CPSF6	12|15	27	13.5	2	23|24|42|27|9|15|14|19|33|17|36|50|9|18|10|23|36|32|3|29|0|0|0|0|0|0|0|0|0|0|0|0|0|0|0|0|0|0|0|0	0	0	0	0	0	-109.04	0.41	0.75		4|5	9	4.5	1000	CPSF6_HUMAN
SP100_NBF	1778	DYNC1H1	15|12	27	13.5	2	142|130|181|41|34|9|60|44|134|183|228|240|8|23|25|17|102|168|6|200|12|5|15|0|0|0|0|0|0|23|0|0|0|0|0|0|0|0|0|0	0	0	0	0	0	-706.99	0.08	0.8		11|6	17	8.5	1000	DYHC1_HUMAN
SP100_NBF	3183	HNRNPC	21|6	27	13.5	2	45|38|54|29|0|10|20|7|54|80|65|50|13|15|0|0|49|60|0|49|0|4|0|0|0|0|0|0|0|0|0|0|0|0|0|0|0|0|0|0	0	0	0	0	0	-217.25	0.25	0.77		3|2	5	2.5	1000	B2R5W2_HUMAN
SP100_NBF	4437	MSH3	18|9	27	13.5	2	23|19|24|13|0|5|0|0|26|17|25|26|0|7|7|0|32|30|0|32|0|0|0|0|0|0|0|0|0|0|0|0|0|0|0|0|0|0|0|0	0	0	0	0	0	-84.31	0.53	0.72		6|3	9	4.5	1000	MSH3_HUMAN
SP100_NBF	54815	GATAD2A	13|14	27	13.5	2	0|0|23|14|0|0|0|0|27|0|34|33|0|0|0|0|33|17|0|0|0|0|0|0|0|0|0|0|0|0|0|0|0|0|0|0|0|0|0|0	0	0	0	0	0	-46	0.75	0.67		3|3	6	3	1000	P66A_HUMAN
SP100_NBF	9859	CEP170	11|16	27	13.5	2	165|108|186|150|113|120|129|189|249|152|279|233|100|183|119|172|244|233|50|255|0|0|0|0|0|0|0|0|0|0|0|0|0|0|0|0|0|0|0|0	0	0	0	0	0	#NAME?	0.06	0.8		5|6	11	5.5	1000	CE170_HUMAN
SP100_NBF	498	ATP5F1A	19|7	26	13	2	70|44|4|10|7|0|28|18|21|75|6|39|0|0|0|9|16|47|7|67|64|45|29|0|0|34|0|0|6|31|0|0|0|0|4|14|7|13|4|0	0	0	0	0	0	-201.25	0.25	0.77		7|3	10	5	1000	ATPA_HUMAN
SP100_NBF	51663	ZFR	13|13	26	13	2	94|49|126|67|34|26|46|48|96|85|142|139|25|49|27|46|108|108|15|111|0|0|0|0|0|0|0|0|0|0|0|0|0|0|0|0|0|0|0|0	0	0	0	0	0	-425.23	0.12	0.8		7|5	12	6	1000	ZFR_HUMAN
SP100_NBF	5217	PFN2	13|13	26	13	2	0|0|8|7|0|7|17|0|10|7|0|0|9|13|12|0|11|7|8|0|0|19|9|10|15|13|23|13|14|20|17|13|11|27|13|17|17|17|11|7	0	0	0	0	0	-50.13	0.69	0.69		3|2	5	2.5	1000	G5E9Q6_HUMAN
SP100_NBF	10598	AHSA1	22|3	25	12.5	2	42|19|18|0|0|0|18|19|49|35|24|37|0|0|4|14|41|46|10|40|18|12|0|0|0|0|0|0|0|0|0|0|0|0|3|0|0|2|0|0	0	0	0	0	0	-143.65	0.36	0.75		5|2	7	3.5	1000	G3V438_HUMAN
SP100_NBF	23515	MORC3	13|12	25	12.5	2	0|9|0|0|0|0|3|0|4|7|2|0|0|0|0|0|6|4|0|5|0|0|0|0|0|0|0|0|0|0|0|0|0|0|0|0|0|0|0|0	0.46	0.56	0.46	0.56	0.46	-0.56	3.12	0.18		5|4	9	4.5	1000	MORC3_HUMAN
SP100_NBF	26017	FAM32A	8|17	25	12.5	2	5|0|8|3|0|0|0|0|13|0|8|26|0|0|0|0|8|8|0|0|0|0|0|0|0|0|0|0|0|0|0|0|0|0|0|0|0|0|0|0	0	0	0	0	0	-16.93	1.58	0.42		2|2	4	2	1000	FA32A_HUMAN
SP100_NBF	402	ARL2	12|13	25	12.5	2	6|13|23|0|0|0|10|9|23|11|32|16|0|0|4|8|20|24|0|22|0|0|0|0|0|0|0|0|0|0|0|0|0|0|0|0|0|0|0|0	0	0	0	0	0	-53.53	0.64	0.69		4|5	9	4.5	1000	ARL2_HUMAN
SP100_NBF	51692	CPSF3	13|12	25	12.5	2	69|50|93|58|58|30|70|78|76|71|87|68|37|62|36|68|81|71|28|78|0|0|0|0|0|0|0|0|0|0|0|0|0|0|0|0|0|0|0|0	0	0	0	0	0	-297.67	0.16	0.8		6|6	12	6	1000	G5E9W3_HUMAN
SP100_NBF	54883	CWC25	9|16	25	12.5	2	0|0|0|0|0|0|0|0|0|0|0|0|0|0|0|0|0|0|0|0|0|0|0|0|0|0|0|0|0|0|0|0|0|0|0|0|0|0|0|0	1	1	1	1	1	14.17	125	0		4|3	7	3.5	1000	CWC25_HUMAN
SP100_NBF	5718	PSMD12	12|13	25	12.5	2	12|9|17|8|4|6|26|21|16|7|34|13|0|0|7|19|20|18|0|29|0|0|0|0|0|0|0|0|0|0|0|0|0|0|0|0|0|0|0|0	0	0	0	0	0	-61.03	0.59	0.71		4|3	7	3.5	1000	PSD12_HUMAN
SP100_NBF	57592	ZNF687	9|16	25	12.5	2	23|13|28|34|0|5|6|9|40|15|44|68|0|19|5|7|35|48|0|26|0|0|0|0|0|0|0|0|0|0|0|0|0|0|0|0|0|0|0|0	0	0	0	0	0	-130.08	0.34	0.75		4|4	8	4	1000	ZN687_HUMAN
SP100_NBF	79180	EFHD2	14|11	25	12.5	2	47|20|38|72|37|30|29|35|71|24|87|64|27|23|34|25|64|46|17|54|0|0|0|0|0|0|0|0|0|0|0|0|0|0|0|0|0|0|0|0	0	0	0	0	0	-216.3	0.22	0.8		3|2	5	2.5	1000	EFHD2_HUMAN
SP100_NBF	832	CAPZB	16|9	25	12.5	2	33|9|12|16|24|14|22|11|20|16|15|20|14|23|9|14|10|23|9|19|16|18|11|25|6|19|14|25|22|28|13|11|8|15|30|24|22|25|18|19	0	0	0	0	0	-86.78	0.48	0.8		5|3	8	4	1000	B1AK85_HUMAN
SP100_NBF	9040	UBE2M	9|16	25	12.5	2	28|24|26|20|20|17|20|25|19|27|18|20|15|25|14|26|18|15|11|25|0|0|0|0|0|0|0|0|0|0|0|0|0|0|0|0|0|0|0|0	0	0	0	0	0	-81.01	0.51	0.72		3|4	7	3.5	1000	UBC12_HUMAN
SP100_NBF	10036	CHAF1A	16|8	24	12	2	18|12|34|24|8|5|10|10|26|15|27|28|0|14|0|8|31|27|0|11|0|0|0|0|0|0|0|0|0|0|0|0|0|0|0|0|0|0|0|0	0	0	0	0	0	-82.41	0.49	0.72		6|4	10	5	1000	CAF1A_HUMAN
SP100_NBF	10189	ALYREF	14|10	24	12	2	0|0|8|0|0|0|0|0|10|0|16|7|0|0|0|0|5|0|0|0|0|0|0|0|0|0|0|0|0|0|0|0|0|0|0|0|0|0|0|0	0.14	0.25	0.14	0.25	0.14	-3.9	2.61	0.28		2|2	4	2	1000	E9PB61_HUMAN
SP100_NBF	11164	NUDT5	13|11	24	12	2	37|26|39|73|55|27|41|47|44|45|64|50|34|44|16|42|43|44|14|38|0|0|0|0|0|0|0|0|0|0|0|0|0|0|0|0|0|0|0|0	0	0	0	0	0	-186.26	0.24	0.8		4|3	7	3.5	1000	NUDT5_HUMAN
SP100_NBF	143684	FAM76B	11|13	24	12	2	0|0|0|0|0|0|0|0|0|0|0|0|0|0|0|0|0|0|0|0|0|0|0|0|0|0|0|0|0|0|0|0|0|0|0|0|0|0|0|0	1	1	1	1	1	17.25	120	0		2|4	6	3	1000	F5GX09_HUMAN
SP100_NBF	23051	ZHX3	13|11	24	12	2	6|10|37|24|0|0|4|7|30|12|53|39|6|3|0|8|33|45|0|11|0|0|0|0|0|0|0|0|0|0|0|0|0|0|0|0|0|0|0|0	0	0	0	0	0	-95.13	0.41	0.74		4|2	6	3	1000	ZHX3_HUMAN
SP100_NBF	7280	TUBB2A	24|0	24	12	2	0|0|0|0|34|0|0|28|0|0|0|0|0|0|0|0|28|0|0|0|0|0|0|0|0|0|0|0|0|0|0|0|0|0|0|0|0|0|0|0	0.01	0.02	0.01	0.02	0.01	-38.55	1.33	0.37		2|0	2	1	1000	TBB2A_HUMAN
SP100_NBF	51244	CCDC174	7|17	24	12	2	0|0|10|0|0|0|0|0|4|5|11|6|0|0|0|0|0|8|0|0|0|0|0|0|0|0|0|0|0|0|0|0|0|0|0|0|0|0|0|0	0.35	0.7	0.35	0.7	0.35	-6.55	2.73	0.23		4|8	12	6	1000	A0A0B4J1R8_HUMAN
SP100_NBF	54555	DDX49	13|11	24	12	2	0|5|27|0|0|0|0|0|25|9|31|28|0|0|0|0|21|18|0|2|0|0|0|0|0|0|0|0|0|0|0|0|0|0|0|0|0|0|0|0	0	0	0	0	0	-44.03	0.72	0.66		3|4	7	3.5	1000	M0R0K1_HUMAN
SP100_NBF	54890	ALKBH5	12|12	24	12	2	0|0|11|0|0|0|0|0|6|0|7|8|0|0|0|0|3|0|0|0|0|0|0|0|0|0|0|0|0|0|0|0|0|0|0|0|0|0|0|0	0.47	0.47	0.47	0.47	0.47	-0.11	3.43	0.17		2|2	4	2	1000	ALKB5_HUMAN
SP100_NBF	55636	CHD7	11|13	24	12	2	21|28|79|58|7|32|24|25|70|12|84|87|6|45|9|20|90|96|0|18|0|0|0|0|0|0|0|0|0|0|0|0|0|0|0|0|0|0|0|0	0	0	0	0	0	-254.38	0.18	0.8		4|3	7	3.5	1000	CHD7_HUMAN
SP100_NBF	56897	WRNIP1	11|13	24	12	2	55|51|47|37|0|7|8|17|56|65|73|44|15|14|0|14|48|53|0|50|0|0|0|0|0|0|0|0|0|0|0|0|0|0|0|0|0|0|0|0	0	0	0	0	0	-200.56	0.22	0.8		5|5	10	5	1000	WRIP1_HUMAN
SP100_NBF	790	CAD	24|0	24	12	2	95|71|32|0|0|0|65|24|40|113|26|47|0|0|0|21|48|78|19|97|35|30|0|0|0|0|0|0|0|0|0|0|0|0|0|0|0|5|0|0	0	0	0	0	0	-307.52	0.17	0.78		4|0	4	2	1000	F8VPD4_HUMAN
SP100_NBF	9141	PDCD5	10|14	24	12	2	8|16|35|20|10|12|7|15|18|14|27|26|8|12|10|12|19|26|10|12|0|0|0|0|0|0|0|0|0|0|0|0|0|0|0|0|0|0|0|0	0	0	0	0	0	-66.3	0.56	0.7		5|5	10	5	1000	PDCD5_HUMAN
SP100_NBF	9552	SPAG7	10|14	24	12	2	0|0|9|8|0|4|0|7|9|0|9|7|0|4|0|9|9|9|0|0|0|0|0|0|0|0|0|0|0|0|0|0|0|0|0|0|0|0|0|0	0	0	0	0	0	-15.29	1.5	0.47		3|3	6	3	1000	I3L0X5_HUMAN
SP100_NBF	9588	PRDX6	15|9	24	12	2	31|17|16|21|29|24|19|27|10|35|35|27|15|22|11|19|20|17|10|33|0|20|11|0|0|10|0|0|9|14|0|0|0|0|0|0|0|6|0|0	0	0	0	0	0	-96.76	0.42	0.74		3|2	5	2.5	1000	PRDX6_HUMAN
SP100_NBF	9748	SLK	17|7	24	12	2	209|103|252|154|102|118|135|156|253|157|288|259|111|132|96|130|260|188|69|213|0|0|0|0|0|0|0|0|0|0|0|0|0|0|0|0|0|0|0|0	0	0	0	0	0	#NAME?	0.05	0.8		6|3	9	4.5	1000	SLK_HUMAN
SP100_NBF	10523	CHERP	8|15	23	11.5	2	19|19|76|28|10|0|13|14|67|31|86|72|0|5|0|0|79|42|0|21|0|0|0|0|0|0|0|0|0|0|0|0|0|0|0|0|0|0|0|0	0	0	0	0	0	-199.64	0.22	0.77		4|4	8	4	1000	CHERP_HUMAN
SP100_NBF	4839	NOP2	16|7	23	11.5	2	48|47|104|44|12|22|24|31|65|79|118|90|22|29|21|26|65|92|7|52|0|0|0|0|0|0|0|0|0|0|0|0|0|0|0|0|0|0|0|0	0	0	0	0	0	-307.9	0.15	0.8		7|4	11	5.5	1000	NOP2_HUMAN
SP100_NBF	55215	FANCI	12|11	23	11.5	2	11|8|31|28|0|0|0|0|26|8|30|58|0|0|0|0|19|34|0|11|0|0|0|0|0|0|0|0|0|0|0|0|0|0|0|0|0|0|0|0	0	0	0	0	0	-79.57	0.45	0.73		4|6	10	5	1000	FANCI_HUMAN
SP100_NBF	55702	YJU2	11|12	23	11.5	2	0|0|10|7|0|0|0|0|15|8|9|14|0|0|0|3|5|5|0|9|0|0|0|0|0|0|0|0|0|0|0|0|0|0|0|0|0|0|0|0	0	0	0	0	0	-15.49	1.35	0.52		2|3	5	2.5	1000	YJU2_HUMAN
SP100_NBF	57019	CIAPIN1	15|8	23	11.5	2	37|24|34|61|23|17|41|26|57|21|33|33|20|23|15|20|51|39|8|60|0|0|0|0|0|0|0|0|0|0|0|0|0|0|0|0|0|0|0|0	0	0	0	0	0	-167.97	0.26	0.8		4|2	6	3	1000	H3BT65_HUMAN
SP100_NBF	675	BRCA2	10|13	23	11.5	2	17|44|51|51|14|17|31|20|68|34|33|58|3|43|0|15|80|52|0|17|0|0|0|0|0|0|0|0|0|0|0|0|0|0|0|0|0|0|0|0	0	0	0	0	0	-191	0.22	0.8		4|5	9	4.5	1000	BRCA2_HUMAN
SP100_NBF	6950	TCP1	17|6	23	11.5	2	75|37|24|10|28|12|32|24|40|71|39|28|11|14|8|22|44|48|16|61|37|43|14|11|0|16|0|0|11|16|0|0|0|0|0|5|0|5|0|0	0	0	0	0	0	-195.57	0.23	0.8		6|4	10	5	1000	E7EQR6_HUMAN
SP100_NBF	7094	TLN1	13|10	23	11.5	2	197|179|285|133|127|89|123|193|250|199|300|209|85|129|103|161|249|239|46|271|0|0|0|0|0|0|0|0|0|0|0|0|0|0|0|0|0|0|0|0	0	0	0	0	0	#NAME?	0.05	0.8		7|6	13	6.5	1000	TLN1_HUMAN
SP100_NBF	7916	PRRC2A	7|16	23	11.5	2	93|71|119|48|30|34|43|69|122|66|148|171|34|37|46|53|136|150|12|120|0|0|0|0|0|0|0|0|0|0|0|0|0|0|0|0|0|0|0|0	0	0	0	0	0	-501.96	0.1	0.8		2|2	4	2	1000	PRC2A_HUMAN
SP100_NBF	8204	NRIP1	12|11	23	11.5	2	0|0|0|0|0|0|0|0|0|0|0|0|0|0|0|0|0|0|0|0|0|0|0|0|0|0|0|0|0|0|0|0|0|0|0|0|0|0|0|0	1	1	1	1	1	17.25	115	0		4|4	8	4	1000	NRIP1_HUMAN
SP100_NBF	84464	SLX4	11|12	23	11.5	2	0|0|3|0|0|0|0|0|4|0|2|0|0|0|0|2|5|5|0|0|0|0|0|0|0|0|0|0|0|0|0|0|0|0|0|0|0|0|0|0	0.93	0.95	0.93	0.95	0.93	2.39	5.48	0.01		4|6	10	5	1000	SLX4_HUMAN
SP100_NBF	84930	MASTL	9|14	23	11.5	2	0|10|23|22|0|6|4|8|16|11|38|24|3|9|3|0|21|20|0|0|0|0|0|0|0|0|0|0|0|0|0|0|0|0|0|0|0|0|0|0	0	0	0	0	0	-59.3	0.59	0.69		2|5	7	3.5	1000	GWL_HUMAN
SP100_NBF	9585	KIF20B	23|0	23	11.5	2	157|119|52|89|26|64|76|58|122|139|48|57|49|69|19|52|100|120|11|132|0|0|0|0|0|0|0|0|0|0|0|0|0|0|0|0|0|0|0|0	0	0	0	0	0	-502.75	0.1	0.8		11|0	11	5.5	1000	KI20B_HUMAN
SP100_NBF	22826	DNAJC8	9|13	22	11	2	0|10|5|15|0|6|4|6|10|0|14|8|9|11|0|6|9|12|0|0|0|0|0|0|0|0|0|0|0|0|0|0|0|0|0|0|0|0|0|0	0	0	0	0	0	-25.21	1.06	0.56		4|5	9	4.5	1000	DNJC8_HUMAN
SP100_NBF	23136	EPB41L3	10|12	22	11	2	248|181|208|128|162|123|169|175|245|198|280|212|101|129|98|184|282|238|86|269|0|0|0|0|0|0|0|0|0|0|0|0|0|0|0|0|0|0|0|0	0	0	0	0	0	#NAME?	0.05	0.8		4|3	7	3.5	1000	A0A0A0MRA8_HUMAN
SP100_NBF	23215	PRRC2C	11|11	22	11	2	224|147|249|138|145|163|214|198|265|201|252|265|112|267|103|205|319|270|79|280|0|0|0|0|0|0|0|0|0|0|0|0|0|0|0|0|0|0|0|0	0	0	0	0	0	#NAME?	0.04	0.8		4|4	8	4	1000	E7EPN9_HUMAN
SP100_NBF	24138	IFIT5	12|10	22	11	2	97|63|86|57|77|42|64|60|67|75|89|93|44|69|53|63|81|92|33|113|0|0|0|0|0|0|0|0|0|0|0|0|0|0|0|0|0|0|0|0	0	0	0	0	0	-346.96	0.13	0.8		5|4	9	4.5	1000	IFIT5_HUMAN
SP100_NBF	26100	WIPI2	12|10	22	11	2	34|22|24|44|27|30|20|21|60|33|39|40|20|42|18|21|39|46|20|44|0|0|0|0|0|0|0|0|0|0|0|0|0|0|0|0|0|0|0|0	0	0	0	0	0	-151.78	0.26	0.8		3|2	5	2.5	1000	WIPI2_HUMAN
SP100_NBF	4297	KMT2A	11|11	22	11	2	35|32|67|60|13|11|16|19|77|38|59|76|0|26|0|22|63|88|0|48|0|0|0|0|0|0|0|0|0|0|0|0|0|0|0|0|0|0|0|0	0	0	0	0	0	-229.63	0.18	0.8		5|4	9	4.5	1000	KMT2A_HUMAN
SP100_NBF	5725	PTBP1	14|8	22	11	2	38|22|17|16|17|18|28|14|13|31|21|26|16|19|18|11|17|25|0|40|13|0|11|18|7|27|9|0|9|17|17|12|12|15|0|18|11|0|0|10	0	0	0	0	0	-96.22	0.4	0.8		2|2	4	2	1000	A0A0D9SF20_HUMAN
SP100_NBF	6605	SMARCE1	8|14	22	11	2	16|13|19|18|0|0|0|12|28|20|20|20|0|5|0|6|17|36|0|20|0|0|0|0|0|0|0|0|0|0|0|0|0|0|0|0|0|0|0|0	0	0	0	0	0	-70.05	0.51	0.7		4|5	9	4.5	1000	B4DGM3_HUMAN
SP100_NBF	7158	TP53BP1	17|5	22	11	2	86|52|97|93|16|18|48|42|145|66|157|137|19|40|10|37|145|141|0|98|0|0|0|0|0|0|0|0|0|0|0|0|0|0|0|0|0|0|0|0	0	0	0	0	0	-495.51	0.09	0.8		8|3	11	5.5	1000	A6NNK5_HUMAN
SP100_NBF	7343	UBTF	10|12	22	11	2	4|6|29|17|0|0|0|5|28|3|40|32|0|0|0|3|26|29|0|4|0|0|0|0|0|0|0|0|0|0|0|0|0|0|0|0|0|0|0|0	0	0	0	0	0	-65.66	0.51	0.71		5|6	11	5.5	1000	UBF1_HUMAN
SP100_NBF	80312	TET1	14|8	22	11	2	3|19|56|27|0|0|0|0|40|14|41|60|0|7|0|0|47|40|0|19|0|0|0|0|0|0|0|0|0|0|0|0|0|0|0|0|0|0|0|0	0	0	0	0	0	-131.93	0.3	0.76		6|3	9	4.5	1000	TET1_HUMAN
SP100_NBF	8161	COIL	10|12	22	11	2	45|48|62|70|24|15|38|23|53|45|112|72|19|38|13|20|67|68|12|44|0|0|0|0|0|0|0|0|0|0|0|0|0|0|0|0|0|0|0|0	0	0	0	0	0	-246.07	0.17	0.8		3|3	6	3	1000	COIL_HUMAN
SP100_NBF	9063	PIAS2	13|9	22	11	2	0|0|0|0|0|0|0|0|0|0|0|0|0|0|0|0|0|0|0|0|0|0|0|0|0|0|0|0|0|0|0|0|0|0|0|0|0|0|0|0	1	1	1	1	1	14.17	110	0		2|2	4	2	1000	B4DGW0_HUMAN
SP100_NBF	9328	GTF3C5	13|9	22	11	2	20|11|32|19|11|7|9|10|20|22|39|34|0|9|4|8|32|27|4|31|0|0|0|0|0|0|0|0|0|0|0|0|0|0|0|0|0|0|0|0	0	0	0	0	0	-93.25	0.4	0.74		3|2	5	2.5	1000	H7BY84_HUMAN
SP100_NBF	9342	SNAP29	9|13	22	11	2	34|29|44|23|45|23|41|47|47|43|59|86|29|30|24|42|42|44|15|39|0|0|0|0|0|0|0|0|0|0|0|0|0|0|0|0|0|0|0|0	0	0	0	0	0	-187.64	0.22	0.8		3|4	7	3.5	1000	SNP29_HUMAN
SP100_NBF	9601	PDIA4	12|10	22	11	2	0|0|0|0|0|0|0|0|0|0|0|0|0|0|0|4|0|0|0|4|0|0|0|0|0|0|0|0|0|0|0|0|0|0|0|0|0|0|0|0	0.96	0.98	0.96	0.98	0.96	2.99	13.75	0		6|4	10	5	1000	A0A499FI48_HUMAN
SP100_NBF	1616	DAXX	13|8	21	10.5	2	0|0|0|0|0|0|0|0|0|0|0|0|0|0|0|0|0|0|0|0|0|0|0|0|0|0|0|0|0|0|0|0|0|0|0|0|0|0|0|0	1	1	1	1	1	12.61	105	0		5|2	7	3.5	1000	Q4VX54_HUMAN
SP100_NBF	2959	GTF2B	11|10	21	10.5	2	0|0|0|0|0|0|0|0|6|0|0|0|0|0|0|0|0|0|0|0|0|0|0|0|0|0|0|0|0|0|0|0|0|0|0|0|0|0|0|0	0.96	0.96	0.96	0.96	0.96	3.05	17.5	0		3|3	6	3	1000	TF2B_HUMAN
SP100_NBF	51588	PIAS4	11|10	21	10.5	2	0|0|2|0|0|0|0|0|0|0|0|4|0|0|0|0|0|0|0|0|0|0|0|0|0|0|0|0|0|0|0|0|0|0|0|0|0|0|0|0	0.98	0.98	0.98	0.98	0.98	3.77	17.5	0		3|3	6	3	1000	PIAS4_HUMAN
SP100_NBF	51741	WWOX	8|13	21	10.5	2	108|63|80|86|107|88|111|119|72|86|131|69|89|100|70|119|77|76|46|134|0|0|0|0|0|0|0|0|0|0|0|0|0|0|0|0|0|0|0|0	0	0	0	0	0	-457.4	0.09	0.8		4|5	9	4.5	1000	WWOX_HUMAN
SP100_NBF	55226	NAT10	14|7	21	10.5	2	93|52|143|112|30|30|41|45|115|101|157|145|21|48|35|34|108|155|9|105|0|0|0|0|0|0|0|0|0|0|0|0|0|0|0|0|0|0|0|0	0	0	0	0	0	-517.85	0.09	0.8		6|4	10	5	1000	NAT10_HUMAN
SP100_NBF	57459	GATAD2B	9|12	21	10.5	2	30|21|49|56|0|8|16|17|42|25|93|58|0|26|0|15|54|53|0|40|0|0|0|0|0|0|0|0|0|0|0|0|0|0|0|0|0|0|0|0	0	0	0	0	0	-188.17	0.21	0.8		2|2	4	2	1000	P66B_HUMAN
SP100_NBF	7411	VBP1	12|9	21	10.5	2	6|4|16|12|13|0|30|16|10|11|21|20|0|0|0|12|6|19|0|0|0|0|0|0|0|0|0|0|0|0|0|0|0|0|0|0|0|0|0|0	0	0	0	0	0	-50.05	0.62	0.67		3|3	6	3	1000	PFD3_HUMAN
SP100_NBF	9745	ZNF536	13|8	21	10.5	2	0|12|22|9|0|5|0|0|16|4|18|23|0|8|0|0|13|18|0|3|0|0|0|0|0|0|0|0|0|0|0|0|0|0|0|0|0|0|0|0	0	0	0	0	0	-41.71	0.73	0.64		5|5	10	5	1000	ZN536_HUMAN
SP100_NBF	9757	KMT2B	12|9	21	10.5	2	69|49|85|68|17|16|31|16|88|58|89|71|17|38|10|16|76|123|4|68|0|0|0|0|0|0|0|0|0|0|0|0|0|0|0|0|0|0|0|0	0	0	0	0	0	-316.35	0.13	0.8		8|4	12	6	1000	KMT2B_HUMAN
SP100_NBF	9817	KEAP1	10|11	21	10.5	2	109|75|95|91|110|108|132|132|105|102|153|114|88|97|85|132|110|111|48|118|0|0|0|0|0|0|0|0|0|0|0|0|0|0|0|0|0|0|0|0	0	0	0	0	0	-500.51	0.09	0.8		6|5	11	5.5	1000	KEAP1_HUMAN
SP100_NBF	9958	USP15	14|7	21	10.5	2	99|88|193|102|91|71|85|105|151|123|193|171|69|105|80|91|137|125|33|133|0|0|0|0|0|0|0|0|0|0|0|0|0|0|0|0|0|0|0|0	0	0	0	0	0	-607.38	0.07	0.8		7|4	11	5.5	1000	UBP15_HUMAN
SP100_NBF	10285	SMNDC1	9|11	20	10	2	0|7|10|8|0|0|0|0|8|6|11|7|0|0|0|0|9|7|0|4|0|0|0|0|0|0|0|0|0|0|0|0|0|0|0|0|0|0|0|0	0	0	0	0	0	-15.67	1.3	0.51		2|2	4	2	1000	SPF30_HUMAN
SP100_NBF	1855	DVL1	11|9	20	10	2	37|25|64|14|52|8|36|71|60|43|107|75|0|8|11|52|69|50|19|48|0|0|0|0|0|0|0|0|0|0|0|0|0|0|0|0|0|0|0|0	0	0	0	0	0	-252.08	0.15	0.8		5|5	10	5	1000	DVL1_HUMAN
SP100_NBF	400506	KNOP1	9|11	20	10	2	6|22|67|49|13|17|8|18|53|16|65|83|9|22|7|13|64|61|0|12|0|0|0|0|0|0|0|0|0|0|0|0|0|0|0|0|0|0|0|0	0	0	0	0	0	-189.29	0.2	0.8		3|4	7	3.5	1000	KNOP1_HUMAN
SP100_NBF	4605	MYBL2	9|11	20	10	2	0|3|5|0|0|0|0|0|0|0|0|6|0|0|0|0|2|0|0|0|0|0|0|0|0|0|0|0|0|0|0|0|0|0|0|0|0|0|0|0	0.84	0.89	0.84	0.89	0.84	1.35	6.25	0.02		4|5	9	4.5	1000	MYBB_HUMAN
SP100_NBF	54888	NSUN2	13|7	20	10	2	28|34|58|11|15|0|19|0|34|35|78|52|0|16|2|0|29|68|0|43|0|0|0|0|0|0|0|0|0|0|0|0|0|0|0|0|0|0|0|0	0	0	0	0	0	-176.34	0.22	0.8		3|3	6	3	1000	NSUN2_HUMAN
SP100_NBF	58517	RBM25	11|9	20	10	2	22|22|31|26|0|6|7|7|47|13|51|53|0|10|7|7|48|40|0|29|0|0|0|0|0|0|0|0|0|0|0|0|0|0|0|0|0|0|0|0	0	0	0	0	0	-131.95	0.27	0.76		5|4	9	4.5	1000	RBM25_HUMAN
SP100_NBF	672	BRCA1	9|11	20	10	2	17|25|57|44|0|5|5|4|55|32|42|54|8|26|4|0|45|44|0|11|0|0|0|0|0|0|0|0|0|0|0|0|0|0|0|0|0|0|0|0	0	0	0	0	0	-155.5	0.24	0.8		4|5	9	4.5	1000	B7ZA85_HUMAN
SP100_NBF	7695	ZNF136	8|12	20	10	2	0|0|7|0|0|0|0|0|0|0|8|15|0|0|0|0|5|0|0|0|0|0|0|0|0|0|0|0|0|0|0|0|0|0|0|0|0|0|0|0	0.27	0.47	0.27	0.47	0.27	-2.63	2.86	0.25		2|3	5	2.5	1000	ZN136_HUMAN
SP100_NBF	84991	RBM17	11|9	20	10	2	26|27|35|25|14|4|8|15|46|30|59|36|6|20|17|12|40|32|0|27|0|0|0|0|0|0|0|0|0|0|0|0|0|0|0|0|0|0|0|0	0	0	0	0	0	-127.44	0.28	0.8		5|4	9	4.5	1000	Q5W010_HUMAN
SP100_NBF	1022	CDK7	11|8	19	9.5	2	2|0|5|0|0|0|0|0|0|0|0|14|0|0|0|0|6|7|0|10|0|0|0|0|0|0|0|0|0|0|0|0|0|0|0|0|0|0|0|0	0.04	0.07	0.04	0.07	0.04	-5.33	2.16	0.33		4|4	8	4	1000	D6R9G1_HUMAN
SP100_NBF	10611	PDLIM5	9|10	19	9.5	2	47|47|58|22|31|15|43|52|59|55|51|46|17|24|21|47|68|49|11|61|0|0|0|0|0|0|0|0|0|0|0|0|0|0|0|0|0|0|0|0	0	0	0	0	0	-208.9	0.17	0.8		4|5	9	4.5	1000	PDLI5_HUMAN
SP100_NBF	11332	ACOT7	11|8	19	9.5	2	25|18|3|0|16|0|15|9|21|30|14|12|0|0|10|10|13|25|6|23|22|18|0|14|0|15|0|0|14|0|0|3|9|0|20|0|11|12|0|0	0	0	0	0	0	-71.86	0.44	0.72		4|3	7	3.5	1000	BACH_HUMAN
SP100_NBF	339230	CCDC137	9|10	19	9.5	2	0|0|0|0|0|0|0|0|0|0|0|0|0|0|0|0|0|0|0|0|0|0|0|0|0|0|0|0|0|0|0|0|0|0|0|0|0|0|0|0	1	1	1	1	1	14.17	95	0		4|4	8	4	1000	CC137_HUMAN
SP100_NBF	3930	LBR	10|9	19	9.5	2	53|42|98|35|18|22|29|22|56|55|73|41|26|32|27|23|63|59|17|45|0|0|0|0|0|0|0|0|0|5|0|0|0|0|0|0|0|0|0|0	0	0	0	0	0	-224.68	0.16	0.8		2|2	4	2	1000	LBR_HUMAN
SP100_NBF	57805	CCAR2	13|6	19	9.5	2	22|21|38|23|0|9|0|12|37|12|65|50|3|10|12|4|29|44|0|28|0|0|0|0|0|0|0|0|0|0|0|0|0|0|0|0|0|0|0|0	0	0	0	0	0	-135.44	0.27	0.76		4|2	6	3	1000	G3V119_HUMAN
SP100_NBF	5901	RAN	12|7	19	9.5	2	54|39|30|37|39|35|31|21|26|54|44|32|0|33|33|19|18|43|18|41|39|37|9|6|0|16|15|12|11|14|0|9|0|12|39|24|7|19|10|0	0	0	0	0	0	-164.17	0.22	0.8		4|2	6	3	1000	B4DV51_HUMAN
SP100_NBF	6741	SSB	14|5	19	9.5	2	10|10|31|42|0|7|0|5|65|11|55|53|0|22|4|3|33|42|0|21|0|0|0|0|0|0|0|0|0|0|0|0|0|0|0|0|0|0|0|0	0	0	0	0	0	-146.3	0.25	0.76		4|2	6	3	1000	LA_HUMAN
SP100_NBF	7295	TXN	9|10	19	9.5	2	7|0|6|8|7|7|9|11|6|0|9|5|0|12|9|11|3|8|11|16|9|7|8|13|9|11|17|28|15|11|27|29|7|19|34|19|17|10|17|15	0	0	0	0	0	-71.37	0.43	0.8		3|3	6	3	1000	THIO_HUMAN
SP100_NBF	7520	XRCC5	12|7	19	9.5	2	54|39|22|23|13|14|29|19|33|59|38|41|9|15|11|12|28|33|0|62|10|0|8|0|0|0|0|0|0|0|0|0|0|0|0|0|0|0|0|0	0	0	0	0	0	-158.01	0.23	0.8		7|3	10	5	1000	XRCC5_HUMAN
SP100_NBF	7706	TRIM25	12|7	19	9.5	2	28|30|24|0|27|0|22|20|32|23|35|24|0|10|4|21|28|20|9|34|0|0|0|0|0|0|0|0|0|0|0|0|0|0|0|0|0|0|0|0	0	0	0	0	0	-102.43	0.33	0.74		3|3	6	3	1000	TRI25_HUMAN
SP100_NBF	8721	EDF1	9|10	19	9.5	2	0|4|0|0|0|0|0|0|0|0|12|0|0|0|0|0|5|0|0|0|0|0|0|0|0|0|0|0|0|0|0|0|0|0|0|0|0|0|0|0	0.7	0.73	0.7	0.73	0.7	0.73	4.52	0.04		2|2	4	2	1000	EDF1_HUMAN
SP100_NBF	10130	PDIA6	12|6	18	9	2	0|4|0|0|0|0|0|0|0|0|0|8|0|0|0|0|0|0|0|0|0|0|6|0|0|0|0|0|0|15|0|0|0|0|0|7|0|5|0|9	0.01	0.01	0.01	0.01	0.01	-11.26	1.67	0.38		4|3	7	3.5	1000	PDIA6_HUMAN
SP100_NBF	1107	CHD3	6|12	18	9	2	16|26|103|57|7|8|0|0|106|14|125|116|0|5|19|6|97|119|0|38|0|0|0|0|0|0|0|0|0|0|0|0|0|0|0|0|0|0|0|0	0	0	0	0	0	-331.54	0.11	0.8		2|4	6	3	1000	CHD3_HUMAN
SP100_NBF	1832	DSP	9|9	18	9	2	132|147|173|90|562|80|175|138|220|162|131|199|81|110|99|130|190|191|91|209|0|20|4|0|0|40|0|0|13|34|0|12|0|0|0|7|4|0|13|0	0	0	0	0	0	#NAME?	0.04	0.8		7|5	12	6	1000	DESP_HUMAN
SP100_NBF	51759	C9orf78	8|10	18	9	2	0|0|0|5|0|0|0|0|13|0|0|0|0|0|0|0|7|2|0|0|0|0|0|0|0|0|0|0|0|0|0|0|0|0|0|0|0|0|0|0	0.45	0.57	0.45	0.57	0.45	-0.74	3.33	0.19		3|4	7	3.5	1000	TLS1_HUMAN
SP100_NBF	58513	EPS15L1	10|8	18	9	2	145|92|113|98|83|102|93|151|117|104|150|110|84|122|75|123|122|122|63|177|0|0|0|0|0|0|0|0|0|0|0|0|0|0|0|0|0|0|0|0	0	0	0	0	0	-561.79	0.07	0.8		6|6	12	6	1000	EP15R_HUMAN
SP100_NBF	7150	TOP1	14|4	18	9	2	10|0|35|20|0|0|0|0|39|25|42|40|0|0|0|5|39|32|16|15|0|0|0|0|0|0|0|0|0|0|0|0|0|0|0|0|6|0|0|0	0	0	0	0	0	-118.66	0.3	0.74		3|2	5	2.5	1000	TOP1_HUMAN
SP100_NBF	9204	ZMYM6	9|9	18	9	2	0|0|0|0|0|0|0|0|0|0|0|0|0|0|0|0|0|0|0|0|0|0|0|0|0|0|0|0|0|0|0|0|0|0|0|0|0|0|0|0	1	1	1	1	1	14.17	90	0		3|3	6	3	1000	ZMYM6_HUMAN
SP100_NBF	1155	TBCB	10|7	17	8.5	2	14|15|45|14|0|9|0|5|9|18|21|20|11|13|9|0|9|20|6|15|0|0|0|0|0|0|0|0|0|0|0|0|0|0|0|0|0|0|0|0	0	0	0	0	0	-64.12	0.44	0.7		2|2	4	2	1000	TBCB_HUMAN
SP100_NBF	22862	FNDC3A	17|0	17	8.5	2	0|5|0|0|0|0|0|0|16|10|17|15|0|0|0|0|14|4|0|6|0|0|0|0|0|0|0|0|0|0|0|0|0|0|0|0|0|0|0|0	0	0	0	0	0	-38.08	0.98	0.46		2|0	2	1	1000	G5E9X3_HUMAN
SP100_NBF	22894	DIS3	8|9	17	8.5	2	26|25|20|8|6|10|0|7|12|28|17|18|0|10|0|18|18|14|0|24|0|0|0|0|0|0|0|0|0|0|0|0|0|0|0|0|0|0|0|0	0	0	0	0	0	-67.84	0.41	0.72		4|4	8	4	1000	G3V1J5_HUMAN
SP100_NBF	27336	HTATSF1	9|8	17	8.5	2	12|6|20|24|8|2|0|10|43|10|37|38|0|11|0|9|29|43|0|12|0|0|0|0|0|0|0|0|0|0|0|0|0|0|0|0|0|0|0|0	0	0	0	0	0	-92.25	0.32	0.74		4|3	7	3.5	1000	HTSF1_HUMAN
SP100_NBF	2936	GSR	17|0	17	8.5	2	8|0|0|0|19|9|22|11|6|0|0|5|10|17|6|15|0|3|12|7|0|27|21|25|15|35|25|16|21|26|19|10|0|26|17|27|15|13|11|14	0	0	0	0	0	-113.77	0.33	0.72		3|0	3	1.5	1000	GSHR_HUMAN
SP100_NBF	488	ATP2A2	11|6	17	8.5	2	20|18|5|0|0|0|10|15|28|35|6|32|0|0|0|8|16|25|0|25|9|0|0|0|0|0|0|0|0|10|0|0|0|0|0|0|0|0|0|0	0	0	0	0	0	-78.95	0.38	0.72		4|2	6	3	1000	A0A0C4DH86_HUMAN
SP100_NBF	5110	PCMT1	11|6	17	8.5	2	16|7|10|9|0|5|13|13|10|10|12|10|0|9|0|9|10|11|0|13|0|0|7|0|2|4|7|0|0|10|0|6|0|0|0|0|7|11|0|0	0	0	0	0	0	-36.2	0.71	0.61		3|2	5	2.5	1000	A0A0A0MRJ6_HUMAN
SP100_NBF	5479	PPIB	10|7	17	8.5	2	0|0|0|0|0|0|0|0|0|0|0|0|0|0|0|0|0|0|0|0|0|0|0|0|0|0|0|0|0|0|0|0|0|0|0|0|0|2|0|0	1	1	1	1	1	5.2	42.5	0		3|3	6	3	1000	PPIB_HUMAN
SP100_NBF	55738	ARFGAP1	9|8	17	8.5	2	21|13|20|11|0|5|10|17|18|10|37|20|5|6|6|7|25|33|10|20|0|0|0|0|0|0|0|0|0|0|0|0|0|0|0|0|0|0|0|0	0	0	0	0	0	-74	0.38	0.72		2|2	4	2	1000	ARFG1_HUMAN
SP100_NBF	56987	BBX	7|10	17	8.5	2	20|15|39|35|0|2|5|7|40|8|63|39|0|13|6|6|37|44|0|17|0|0|0|0|0|0|0|0|0|0|0|0|0|0|0|0|0|0|0|0	0	0	0	0	0	-128.95	0.24	0.76		2|3	5	2.5	1000	BBX_HUMAN
SP100_NBF	6133	RPL9	8|9	17	8.5	2	15|15|0|0|10|0|6|0|0|20|0|5|0|0|0|3|0|8|0|16|19|14|0|0|0|0|0|0|0|0|0|0|0|0|0|0|0|0|0|0	0	0	0	0	0	-35.59	0.66	0.64		2|3	5	2.5	1000	RL9_HUMAN
SP100_NBF	6181	RPLP2	7|10	17	8.5	2	20|19|45|26|30|21|31|30|42|19|54|36|38|26|23|29|51|31|17|24|0|0|0|0|0|0|0|0|0|0|0|0|0|0|0|0|0|0|0|0	0	0	0	0	0	-146.23	0.22	0.8		2|3	5	2.5	1000	RLA2_HUMAN
SP100_NBF	7431	VIM	9|8	17	8.5	2	287|195|191|171|226|152|186|189|151|307|228|172|166|167|128|180|170|236|159|264|0|0|0|0|0|0|0|0|0|0|0|0|0|0|0|9|0|0|0|0	0	0	0	0	0	#NAME?	0.04	0.8		4|4	8	4	1000	B0YJC4_HUMAN
SP100_NBF	988	CDC5L	7|10	17	8.5	2	32|20|35|46|0|6|8|10|33|25|45|66|7|30|0|7|24|50|3|20|0|0|0|0|0|0|0|0|0|0|0|0|0|0|0|0|0|0|0|0	0	0	0	0	0	-144.98	0.22	0.8		4|8	12	6	1000	CDC5L_HUMAN
SP100_NBF	54552	GNL3L	0|17	17	8.5	2	0|2|0|0|0|0|0|0|7|5|0|7|0|0|0|0|9|0|0|0|0|0|0|0|0|0|0|0|0|0|0|0|0|0|0|0|0|0|0|0	0.44	0.89	0.44	0.89	0.44	-12.93	2.83	0.19		0|5	5	2.5	1000	GNL3L_HUMAN
SP100_NBF	1265	CNN2	9|7	16	8	2	13|14|12|12|7|0|14|9|7|14|0|21|0|7|0|3|9|8|0|19|0|0|0|0|0|0|0|0|0|0|0|0|0|0|0|0|0|0|0|0	0	0	0	0	0	-41.36	0.58	0.65		3|2	5	2.5	1000	B4DDF4_HUMAN
SP100_NBF	23160	WDR43	8|8	16	8	2	39|13|31|43|20|31|15|17|68|17|55|62|19|34|28|15|45|50|7|41|0|0|0|0|0|0|0|0|0|0|0|0|0|0|0|0|0|0|0|0	0	0	0	0	0	-177.45	0.17	0.8		3|4	7	3.5	1000	WDR43_HUMAN
SP100_NBF	23435	TARDBP	10|6	16	8	2	12|15|15|8|0|3|6|5|10|15|22|11|2|0|0|5|14|15|5|12|0|0|0|0|0|0|0|0|0|0|0|0|0|0|0|0|0|0|0|0	0	0	0	0	0	-44.99	0.57	0.65		3|2	5	2.5	1000	A0A0A0MSV7_HUMAN
SP100_NBF	26121	PRPF31	9|7	16	8	2	0|3|16|9|0|0|0|0|10|0|21|25|0|0|0|0|16|16|0|0|0|0|0|0|0|0|0|0|0|0|0|0|0|0|0|0|0|0|0|0	0	0	0	0	0	-32.29	0.69	0.62		3|3	6	3	1000	PRP31_HUMAN
SP100_NBF	3476	IGBP1	13|3	16	8	2	8|10|14|0|0|0|0|7|15|14|14|17|0|0|0|0|9|14|0|8|0|0|0|0|0|0|0|0|0|0|0|0|0|0|0|0|0|0|0|0	0	0	0	0	0	-44.77	0.65	0.6		5|2	7	3.5	1000	IGBP1_HUMAN
SP100_NBF	5130	PCYT1A	8|8	16	8	2	0|0|20|0|0|0|0|0|11|14|23|18|0|6|0|0|10|12|0|0|0|0|0|0|0|0|0|0|0|0|0|0|0|0|0|0|0|0|0|0	0	0	0	0	0	-29.81	0.7	0.62		3|2	5	2.5	1000	PCY1A_HUMAN
SP100_NBF	51426	POLK	5|11	16	8	2	0|0|0|0|0|0|0|0|3|0|0|0|0|0|0|0|0|0|0|0|0|0|0|0|0|0|0|0|0|0|0|0|0|0|0|0|0|0|0|0	0.97	1	0.97	1	0.97	2.71	26.67	0		2|4	6	3	1000	D6RAE5_HUMAN
SP100_NBF	51755	CDK12	9|7	16	8	2	20|19|44|29|0|15|19|16|32|28|41|67|0|22|6|11|38|38|0|37|0|0|0|0|0|0|0|0|0|0|0|0|0|0|0|0|0|0|0|0	0	0	0	0	0	-140.73	0.21	0.8		4|4	8	4	1000	CDK12_HUMAN
SP100_NBF	55425	GPALPP1	16|0	16	8	2	0|0|14|15|0|0|0|0|21|0|15|29|0|0|0|0|10|14|0|0|0|0|0|0|0|0|0|0|0|0|0|0|0|0|0|0|0|0|0|0	0	0	0	0	0	-51.64	0.68	0.56		2|0	2	1	1000	A0A0A0MRI1_HUMAN
SP100_NBF	6138	RPL15	8|8	16	8	2	37|16|10|0|10|0|11|0|8|60|15|16|0|0|0|0|11|17|0|24|11|0|0|0|0|4|0|0|7|5|0|0|0|0|0|0|0|0|0|0	0	0	0	0	0	-70.79	0.37	0.72		2|2	4	2	1000	RL15_HUMAN
SP100_NBF	7486	WRN	10|6	16	8	2	8|2|14|6|0|0|0|0|25|5|23|29|0|0|0|0|29|11|0|9|0|0|0|0|0|0|0|0|0|0|0|0|0|0|0|0|0|0|0|0	0	0	0	0	0	-51.59	0.5	0.67		6|2	8	4	1000	WRN_HUMAN
SP100_NBF	9221	NOLC1	7|9	16	8	2	25|38|60|65|11|15|22|19|59|43|98|92|16|24|25|11|76|73|7|36|0|0|0|0|0|0|0|0|0|0|0|0|0|0|0|0|0|0|0|0	0	0	0	0	0	-255.25	0.12	0.8		2|3	5	2.5	1000	NOLC1_HUMAN
SP100_NBF	9667	SAFB2	5|11	16	8	2	30|30|49|34|11|17|30|17|49|32|46|70|13|21|15|11|57|48|10|26|0|0|0|0|0|0|0|0|0|0|0|0|0|0|0|0|0|0|0|0	0	0	0	0	0	-177.2	0.18	0.8		2|3	5	2.5	1000	SAFB2_HUMAN
SP100_NBF	1434	CSE1L	6|9	15	7.5	2	21|28|43|9|10|2|9|6|23|46|32|29|6|7|14|4|28|32|0|19|0|0|0|0|0|0|0|0|0|0|0|0|0|0|0|0|0|0|0|0	0	0	0	0	0	-111.72	0.25	0.8		3|4	7	3.5	1000	XPO2_HUMAN
SP100_NBF	29080	CCDC59	11|4	15	7.5	2	0|0|0|0|0|0|0|0|4|0|0|8|0|0|0|0|0|2|0|0|0|0|0|0|0|0|0|0|0|0|0|0|0|0|0|0|0|0|0|0	0.61	0.88	0.61	0.88	0.61	-0.62	5.36	0.05		3|2	5	2.5	1000	TAP26_HUMAN
SP100_NBF	302	ANXA2	7|8	15	7.5	2	46|53|70|28|63|16|38|33|43|74|62|46|21|25|30|32|41|41|23|52|0|0|3|0|0|7|0|0|0|9|0|6|0|0|0|6|0|5|0|0	0	0	0	0	0	-216.41	0.14	0.8		3|4	7	3.5	1000	ANXA2_HUMAN
SP100_NBF	372	ARCN1	8|7	15	7.5	2	36|31|35|6|28|0|22|33|34|41|50|35|0|8|18|29|39|32|15|40|0|0|0|0|0|0|0|0|0|0|0|0|0|0|0|0|0|0|0|0	0	0	0	0	0	-140.88	0.2	0.8		3|4	7	3.5	1000	B0YIW6_HUMAN
SP100_NBF	4134	MAP4	11|4	15	7.5	2	242|161|315|233|220|143|197|272|268|218|387|266|127|189|156|282|265|259|91|267|0|0|0|0|0|0|0|0|0|0|0|0|0|0|0|0|0|0|0|0	0	0	0	0	0	#NAME?	0.03	0.8		8|2	10	5	1000	MAP4_HUMAN
SP100_NBF	4436	MSH2	13|2	15	7.5	2	25|21|18|14|0|0|0|3|11|24|14|24|0|7|0|0|12|27|0|33|0|0|0|0|0|0|0|0|0|0|0|0|0|0|0|0|0|0|0|0	0	0	0	0	0	-86.02	0.35	0.71		6|2	8	4	1000	A0A2R8Y6P0_HUMAN
SP100_NBF	51203	NUSAP1	5|10	15	7.5	2	0|0|4|0|0|0|0|0|3|0|0|9|0|0|0|0|0|3|0|0|0|0|0|0|0|0|0|0|0|0|0|0|0|0|0|0|0|0|0|0	0.5	0.77	0.5	0.77	0.5	-1.15	3.95	0.07		2|2	4	2	1000	NUSAP_HUMAN
SP100_NBF	5546	PRCC	7|8	15	7.5	2	0|0|5|5|0|0|0|0|6|0|0|10|0|0|0|0|7|6|0|0|0|0|0|0|0|0|0|0|0|0|0|0|0|0|0|0|0|0|0|0	0.01	0.02	0.01	0.02	0.01	-5.08	1.92	0.36		2|3	5	2.5	1000	PRCC_HUMAN
SP100_NBF	6137	RPL13	13|2	15	7.5	2	32|5|5|0|0|0|0|0|6|9|9|20|0|0|0|0|4|24|0|31|0|5|0|0|0|0|0|0|0|0|0|0|0|0|0|0|0|0|0|0	0	0	0	0	0	-56.6	0.51	0.64		5|2	7	3.5	1000	RL13_HUMAN
SP100_NBF	6146	RPL22	6|9	15	7.5	2	11|8|4|6|0|6|0|0|8|12|0|5|0|6|0|0|8|7|0|10|0|7|0|0|0|0|0|0|0|0|0|0|0|0|0|4|0|6|0|0	0	0	0	0	0	-22.31	0.9	0.55		2|2	4	2	1000	K7ERI7_HUMAN
SP100_NBF	6418	SET	7|8	15	7.5	2	10|12|31|17|0|10|0|8|17|16|30|21|11|10|9|8|19|21|0|10|0|0|0|0|0|0|0|0|0|0|0|0|0|0|0|0|0|0|0|0	0	0	0	0	0	-64.46	0.38	0.71		2|2	4	2	1000	A0A0C4DFV9_HUMAN
SP100_NBF	7266	DNAJC7	9|6	15	7.5	2	3|6|7|0|0|0|0|0|5|0|8|17|0|0|0|0|6|5|0|6|0|0|0|0|0|0|0|0|0|0|0|0|0|0|0|0|0|0|0|0	0	0	0	0	0	-14.65	1.19	0.48		3|2	5	2.5	1000	DNJC7_HUMAN
SP100_NBF	78994	PRR14	7|8	15	7.5	2	0|0|0|0|0|0|0|0|0|0|0|0|0|0|0|0|0|0|0|0|0|0|0|0|0|0|0|0|0|0|0|0|0|0|0|0|0|0|0|0	1	1	1	1	1	11.03	75	0		2|3	5	2.5	1000	PRR14_HUMAN
SP100_NBF	84717	HDGFL2	8|7	15	7.5	2	12|13|37|39|0|4|11|16|38|8|41|31|4|15|11|13|36|28|0|22|0|0|0|0|0|0|0|0|0|0|0|0|0|0|0|0|0|0|0|0	0	0	0	0	0	-109.62	0.25	0.8		3|3	6	3	1000	HDGR2_HUMAN
SP100_NBF	9128	PRPF4	9|6	15	7.5	2	0|6|8|0|0|0|0|0|6|15|8|12|0|0|0|0|7|9|0|0|0|0|0|0|0|0|0|0|0|0|0|0|0|0|0|0|0|0|0|0	0	0	0	0	0	-17.45	1.06	0.51		3|3	6	3	1000	PRP4_HUMAN
SP100_NBF	9169	SCAF11	9|6	15	7.5	2	7|8|26|16|0|0|0|5|31|8|32|32|0|7|0|0|33|26|0|0|0|0|0|0|0|0|0|0|0|0|0|0|0|0|0|0|0|0|0|0	0	0	0	0	0	-76.54	0.34	0.72		2|2	4	2	1000	SCAFB_HUMAN
SP100_NBF	9219	MTA2	6|9	15	7.5	2	12|8|13|16|0|0|0|0|25|17|17|27|0|0|0|0|24|22|0|10|0|0|0|0|0|0|0|0|0|0|0|0|0|0|0|0|0|0|0|0	0	0	0	0	0	-62	0.41	0.7		2|4	6	3	1000	MTA2_HUMAN
SP100_NBF	9352	TXNL1	8|7	15	7.5	2	65|23|20|19|49|53|68|65|8|34|22|19|43|84|49|69|9|15|39|90|0|0|0|0|0|0|0|0|0|9|0|8|0|6|0|9|0|0|0|0	0	0	0	0	0	-253.39	0.12	0.8		3|3	6	3	1000	TXNL1_HUMAN
SP100_NBF	9790	BMS1	11|4	15	7.5	2	27|15|88|34|5|6|12|10|60|31|103|82|0|12|11|6|60|87|0|37|0|0|0|0|0|0|0|0|0|0|0|0|0|0|0|0|0|0|0|0	0	0	0	0	0	-252.6	0.12	0.8		5|2	7	3.5	1000	BMS1_HUMAN
SP100_NBF	9810	RNF40	9|6	15	7.5	2	0|7|5|0|0|0|0|0|15|0|13|16|0|0|0|0|15|9|0|5|0|0|0|0|0|0|0|0|0|0|0|0|0|0|0|0|0|0|0|0	0	0	0	0	0	-22.47	0.88	0.55		3|2	5	2.5	1000	BRE1B_HUMAN
SP100_NBF	348110	ARPIN	5|9	14	7	2	12|9|23|9|7|0|0|5|17|11|28|16|0|2|2|6|16|24|0|9|0|0|0|0|0|0|0|0|0|0|0|0|0|0|0|0|0|0|0|0	0	0	0	0	0	-56.84	0.42	0.68		2|3	5	2.5	1000	H0YMP5_HUMAN
SP100_NBF	10847	SRCAP	9|5	14	7	2	29|25|8|32|4|14|13|21|53|42|7|20|6|24|0|10|42|36|0|20|0|0|0|0|0|0|0|0|0|0|0|0|0|0|0|0|0|0|0|0	0	0	0	0	0	-124.53	0.22	0.8		3|2	5	2.5	1000	A0A0C4DFX4_HUMAN
SP100_NBF	10944	C11orf58	4|10	14	7	2	6|0|16|9|0|0|0|6|11|12|15|12|0|0|0|0|7|21|0|10|0|0|0|0|0|0|0|0|0|0|0|0|0|0|0|0|0|0|0|0	0	0	0	0	0	-40.45	0.59	0.62		2|4	6	3	1000	SMAP_HUMAN
SP100_NBF	1266	CNN3	7|7	14	7	2	22|24|44|13|21|0|15|18|22|41|43|25|0|10|9|25|25|27|5|25|0|0|0|0|0|0|0|0|0|0|0|0|0|0|0|0|0|0|0|0	0	0	0	0	0	-108.85	0.23	0.8		2|2	4	2	1000	CNN3_HUMAN
SP100_NBF	1998	ELF2	9|5	14	7	2	9|9|31|18|0|4|0|0|12|7|36|20|6|12|0|0|18|16|0|9|0|0|0|0|0|0|0|0|0|0|0|0|0|0|0|0|0|0|0|0	0	0	0	0	0	-63.25	0.39	0.7		3|2	5	2.5	1000	ELF2_HUMAN
SP100_NBF	22984	PDCD11	11|3	14	7	2	24|19|35|0|0|0|0|0|57|25|42|57|0|0|0|0|36|71|0|44|0|0|0|0|0|0|0|0|0|0|0|0|0|0|0|0|0|0|0|0	0	0	0	0	0	-168.86	0.17	0.77		5|2	7	3.5	1000	A0A3B3IUD7_HUMAN
SP100_NBF	23054	NCOA6	11|3	14	7	2	25|16|23|17|6|11|14|10|41|16|41|54|5|8|0|14|46|25|0|15|0|0|0|0|0|0|0|0|0|0|0|0|0|0|0|0|0|0|0|0	0	0	0	0	0	-122.25	0.23	0.75		3|2	5	2.5	1000	F6M2K2_HUMAN
SP100_NBF	3835	KIF22	7|7	14	7	2	6|8|11|0|0|0|0|0|7|7|18|14|0|0|0|0|9|15|0|4|0|0|0|0|0|0|0|0|0|0|0|0|0|0|0|0|0|0|0|0	0	0	0	0	0	-26.39	0.71	0.6		3|2	5	2.5	1000	KIF22_HUMAN
SP100_NBF	4236	MFAP1	6|8	14	7	2	7|12|19|19|9|0|0|7|15|16|22|35|0|10|4|8|21|28|0|11|0|0|0|0|0|0|0|0|0|0|0|0|0|0|0|0|0|0|0|0	0	0	0	0	0	-68.08	0.35	0.71		3|4	7	3.5	1000	MFAP1_HUMAN
SP100_NBF	5198	PFAS	7|7	14	7	2	30|30|43|14|33|6|29|26|43|32|62|56|11|13|16|12|34|34|16|43|0|0|0|0|0|3|0|0|0|14|0|0|0|3|0|0|0|0|0|0	0	0	0	0	0	-155.54	0.17	0.8		2|2	4	2	1000	PUR4_HUMAN
SP100_NBF	55341	LSG1	9|5	14	7	2	22|17|34|10|0|0|15|13|46|15|55|57|0|7|5|0|50|36|0|30|0|0|0|0|0|0|0|0|0|0|0|0|0|0|0|0|0|0|0|0	0	0	0	0	0	-140.72	0.19	0.8		3|2	5	2.5	1000	LSG1_HUMAN
SP100_NBF	56852	RAD18	9|5	14	7	2	9|3|20|10|0|5|5|0|16|15|23|15|0|4|0|0|9|12|0|12|0|0|0|0|0|0|0|0|0|0|0|0|0|0|0|0|0|0|0|0	0	0	0	0	0	-47.15	0.5	0.66		3|3	6	3	1000	RAD18_HUMAN
SP100_NBF	56941	HMCES	8|6	14	7	2	0|0|0|0|0|0|0|0|0|0|0|0|0|0|0|0|0|0|0|0|0|0|0|0|0|0|0|0|0|0|0|0|0|0|0|0|0|0|0|0	1	1	1	1	1	9.42	70	0		2|2	4	2	1000	E7EMP6_HUMAN
SP100_NBF	7317	UBA1	7|7	14	7	2	23|32|33|9|12|5|11|13|20|41|44|35|4|5|0|9|19|31|6|20|0|0|0|0|0|0|0|0|0|3|0|0|0|0|0|6|0|0|0|0	0	0	0	0	0	-107.57	0.23	0.8		3|3	6	3	1000	UBA1_HUMAN
SP100_NBF	7419	VDAC3	9|5	14	7	2	30|31|0|10|0|0|12|10|10|32|13|14|0|10|10|9|11|14|4|24|21|25|11|8|9|7|0|9|11|9|0|0|0|0|16|8|7|11|7|0	0	0	0	0	0	-80.01	0.32	0.8		3|2	5	2.5	1000	VDAC3_HUMAN
SP100_NBF	84901	NFATC2IP	14|0	14	7	2	0|8|0|0|0|0|0|0|9|0|10|14|0|0|0|0|4|4|0|0|0|0|0|0|0|0|0|0|0|0|0|0|0|0|0|0|0|0|0|0	0.08	0.15	0.08	0.15	0.08	-21.34	1.43	0.31		3|0	3	1.5	1000	NF2IP_HUMAN
SP100_NBF	8664	EIF3D	8|6	14	7	2	10|13|20|12|0|0|0|0|16|18|20|19|6|9|4|0|11|11|0|14|0|0|0|0|0|0|0|0|0|0|0|0|0|0|0|6|0|0|0|0	0	0	0	0	0	-50.28	0.45	0.68		3|2	5	2.5	1000	EIF3D_HUMAN
SP100_NBF	9794	MAML1	4|10	14	7	2	0|0|0|0|0|0|0|0|0|0|0|0|0|0|0|0|0|0|0|0|0|0|0|0|0|0|0|0|0|0|0|0|0|0|0|0|0|0|0|0	1	1	1	1	1	6.11	70	0		3|4	7	3.5	1000	MAML1_HUMAN
SP100_NBF	26057	ANKRD17	0|14	14	7	2	127|118|252|126|105|85|106|151|190|143|239|195|59|81|98|111|221|199|35|142|0|0|0|0|0|0|0|0|0|0|0|0|0|0|0|0|0|0|0|0	0	0	0	0	0	#NAME?	0.04	0.8		0|2	2	1	1000	ANR17_HUMAN
SP100_NBF	5347	PLK1	0|14	14	7	2	13|14|3|0|0|0|0|0|8|13|0|5|0|0|0|0|3|0|0|8|0|0|0|0|0|0|0|0|0|0|0|0|0|0|0|0|0|0|0|0	0	0	0	0	0	-29.3	1.04	0.41		0|4	4	2	1000	PLK1_HUMAN
SP100_NBF	10575	CCT4	9|4	13	6.5	2	10|17|9|21|3|6|0|9|20|26|6|27|7|7|8|0|13|12|0|17|4|10|4|0|0|0|0|0|0|8|4|0|0|0|0|0|0|0|0|0	0	0	0	0	0	-62.92	0.38	0.69		4|2	6	3	1000	TCPD_HUMAN
SP100_NBF	163859	SDE2	5|8	13	6.5	2	0|0|0|13|0|0|0|0|5|0|0|7|0|3|0|0|4|8|0|4|0|0|0|0|0|0|0|0|0|0|0|0|0|0|0|0|0|0|0|0	0	0	0	0	0	-9.22	1.48	0.4		4|4	8	4	1000	SDE2_HUMAN
SP100_NBF	23199	GSE1	8|5	13	6.5	2	23|24|42|28|0|5|13|14|45|19|57|52|7|18|5|11|49|38|0|32|0|0|0|0|0|0|0|0|0|0|0|0|0|0|0|0|0|0|0|0	0	0	0	0	0	-153.19	0.17	0.8		3|3	6	3	1000	GSE1_HUMAN
SP100_NBF	23331	TTC28	7|6	13	6.5	2	97|80|195|53|46|24|84|122|178|121|216|163|21|44|41|106|198|185|21|133|0|0|0|0|0|0|0|0|0|0|0|0|0|0|0|0|0|0|0|0	0	0	0	0	0	-692.38	0.04	0.8		6|3	9	4.5	1000	TTC28_HUMAN
SP100_NBF	4150	MAZ	7|6	13	6.5	2	0|0|3|0|0|0|0|0|8|0|6|3|0|0|0|0|4|4|0|0|0|0|0|0|0|0|0|0|0|0|0|0|0|0|0|0|0|0|0|0	0.09	0.13	0.09	0.13	0.09	-2.89	2.32	0.3		2|2	4	2	1000	H3BPU3_HUMAN
SP100_NBF	55285	RBM41	7|6	13	6.5	2	0|0|3|0|0|0|0|0|5|0|0|8|0|0|0|0|0|0|0|0|0|0|0|0|0|0|0|0|0|0|0|0|0|0|0|0|0|0|0|0	0.6	0.65	0.6	0.65	0.6	0.18	4.06	0.05		3|4	7	3.5	1000	RBM41_HUMAN
SP100_NBF	6157	RPL27A	7|6	13	6.5	2	0|0|0|10|0|0|14|0|6|0|0|0|0|6|0|0|7|0|12|0|0|0|4|0|0|0|0|0|0|8|0|0|0|0|0|13|0|0|0|0	0	0	0	0	0	-20.86	0.81	0.56		2|2	4	2	1000	RL27A_HUMAN
SP100_NBF	6210	RPS15A	13|0	13	6.5	2	30|16|0|0|9|0|8|0|6|29|0|13|0|0|0|0|7|15|4|11|19|26|8|0|0|3|0|0|3|11|0|0|0|0|16|0|5|0|0|0	0	0	0	0	0	-82.49	0.35	0.69		3|0	3	1.5	1000	RS15A_HUMAN
SP100_NBF	7737	RNF113A	4|9	13	6.5	2	0|0|18|9|0|0|0|0|8|0|10|7|0|0|0|0|11|0|0|0|0|0|0|0|0|0|0|0|0|0|0|0|0|0|0|0|0|0|0|0	0	0	0	0	0	-17.47	1.03	0.47		2|3	5	2.5	1000	R113A_HUMAN
SP100_NBF	84656	GLYR1	9|4	13	6.5	2	9|14|49|33|0|0|8|8|45|18|61|38|0|8|0|0|39|46|0|17|0|0|0|0|0|0|0|0|0|0|0|0|0|0|0|0|0|0|0|0	0	0	0	0	0	-143.22	0.18	0.8		3|2	5	2.5	1000	GLYR1_HUMAN
SP100_NBF	8505	PARG	5|8	13	6.5	2	0|10|0|0|0|0|0|0|22|0|12|13|0|0|0|0|20|6|0|2|0|0|0|0|0|0|0|0|0|0|0|0|0|0|0|0|0|0|0|0	0	0	0	0	0	-23.95	0.76	0.56		2|2	4	2	1000	Q6X2S8_HUMAN
SP100_NBF	8812	CCNK	6|7	13	6.5	2	18|23|28|17|19|10|18|14|24|19|37|28|8|9|0|15|17|27|0|21|0|0|0|0|0|0|0|0|0|0|0|0|0|0|0|0|0|0|0|0	0	0	0	0	0	-87.74	0.27	0.8		2|2	4	2	1000	CCNK_HUMAN
SP100_NBF	8914	TIMELESS	6|7	13	6.5	2	0|5|16|8|0|0|0|0|13|6|14|20|0|0|0|0|12|5|0|0|0|0|0|0|0|0|0|0|0|0|0|0|0|0|0|0|0|0|0|0	0	0	0	0	0	-27.89	0.66	0.6		2|2	4	2	1000	TIM_HUMAN
SP100_NBF	3006	H1-2	0|13	13	6.5	2	16|8|0|0|0|0|11|3|12|8|18|11|0|0|0|6|12|10|11|13|5|0|6|8|0|7|0|0|9|6|0|0|0|0|5|14|2|5|13|4	0	0	0	0	0	-58.3	0.5	0.62		0|5	5	2.5	1000	H12_HUMAN
SP100_NBF	10014	HDAC5	6|6	12	6	2	8|5|18|7|0|0|4|8|11|0|19|26|0|5|0|0|15|16|0|16|0|0|0|0|0|0|0|0|0|0|0|0|0|0|0|0|0|0|0|0	0	0	0	0	0	-45.87	0.42	0.68		2|2	4	2	1000	HDAC5_HUMAN
SP100_NBF	10965	ACOT2	5|7	12	6	2	0|5|0|0|0|4|4|10|0|0|0|0|4|0|3|0|0|0|0|0|0|0|0|0|0|0|0|0|0|0|0|0|0|0|0|0|0|0|0|0	0.05	0.08	0.05	0.08	0.05	-4.53	2	0.32		3|3	6	3	1000	ACOT2_HUMAN
SP100_NBF	114803	MYSM1	3|9	12	6	2	0|8|22|34|0|0|0|2|30|0|42|40|0|4|0|0|33|24|0|0|0|0|0|0|0|0|0|0|0|0|0|0|0|0|0|0|0|0|0|0	0	0	0	0	0	-93.69	0.25	0.73		2|3	5	2.5	1000	MYSM1_HUMAN
SP100_NBF	1808	DPYSL2	6|6	12	6	2	58|50|66|39|36|30|32|57|81|61|116|98|30|43|37|46|77|80|23|62|0|0|0|0|0|0|0|0|0|0|0|0|0|0|0|0|0|0|0|0	0	0	0	0	0	-310.18	0.08	0.8		2|2	4	2	1000	A0A1C7CYX9_HUMAN
SP100_NBF	1820	ARID3A	6|6	12	6	2	0|0|8|0|0|0|0|0|0|0|0|0|0|0|0|0|0|0|0|0|0|0|0|0|0|0|0|0|0|0|0|0|0|0|0|0|0|0|0|0	0.81	0.81	0.81	0.81	0.81	1.48	7.5	0.02		2|2	4	2	1000	ARI3A_HUMAN
SP100_NBF	340252	ZNF680	7|5	12	6	2	0|0|9|5|0|0|0|0|0|3|9|13|0|0|0|0|8|0|0|0|0|0|0|0|0|0|0|0|0|0|0|0|0|0|0|0|0|0|0|0	0	0	0	0	0	-10.17	1.28	0.43		3|3	6	3	1000	ZN680_HUMAN
SP100_NBF	4176	MCM7	6|6	12	6	2	18|20|0|0|0|0|0|0|5|42|0|12|0|0|0|0|12|25|0|16|14|7|0|0|0|0|0|0|0|0|0|0|0|0|0|0|0|0|0|0	0	0	0	0	0	-56.42	0.35	0.7		2|2	4	2	1000	MCM7_HUMAN
SP100_NBF	57337	SENP7	6|6	12	6	2	0|0|0|0|0|0|0|0|0|0|0|0|0|0|0|0|0|0|0|0|0|0|0|0|0|0|0|0|0|0|0|0|0|0|0|0|0|0|0|0	1	1	1	1	1	9.42	60	0		2|2	4	2	1000	J3QT09_HUMAN
SP100_NBF	57507	ZNF608	5|7	12	6	2	0|2|0|0|0|0|0|0|0|0|0|4|0|0|0|0|0|0|0|0|0|0|0|0|0|0|0|0|0|0|0|0|0|0|0|0|0|0|0|0	0.86	0.92	0.86	0.92	0.86	1.44	10	0.01		2|4	6	3	1000	A0A0C4DGB8_HUMAN
SP100_NBF	6461	SHB	6|6	12	6	2	0|0|0|0|0|0|0|0|0|0|0|0|0|0|0|0|0|0|0|0|0|0|0|0|0|0|0|0|0|0|0|0|0|0|0|0|0|0|0|0	1	1	1	1	1	9.42	60	0		2|2	4	2	1000	SHB_HUMAN
SP100_NBF	6748	SSR4	8|4	12	6	2	0|8|0|3|0|0|0|0|8|11|0|5|0|0|5|2|0|9|0|2|0|13|0|7|0|4|3|4|0|0|0|0|0|9|8|0|8|13|0|0	0	0	0	0	0	-30.39	0.64	0.59		3|2	5	2.5	1000	SSRD_HUMAN
SP100_NBF	7001	PRDX2	7|5	12	6	2	31|17|12|9|34|27|25|18|11|20|18|22|22|21|29|19|11|14|28|19|0|18|0|0|0|0|0|0|0|0|0|0|0|0|13|0|0|0|0|0	0	0	0	0	0	-97.04	0.23	0.8		2|2	4	2	1000	A6NIW5_HUMAN
SP100_NBF	984	CDK11B	6|6	12	6	2	8|7|19|0|0|0|0|4|17|6|0|0|3|0|0|3|15|10|0|7|0|0|0|0|0|0|0|0|0|0|0|0|0|0|0|0|0|0|0|0	0	0	0	0	0	-26.79	0.62	0.6		4|4	8	4	1000	CD11B_HUMAN
SP100_NBF	7748	ZNF195	7|5	12	6	2	0|0|0|0|0|0|0|0|0|0|0|0|0|0|0|0|0|0|0|0|0|0|0|0|0|0|0|0|0|0|0|0|0|0|0|0|0|0|0|0	1	1	1	1	1	7.79	60	0		2|2	4	2	1000	A0A087WT67_HUMAN
SP100_NBF	80011	PSME3IP1	6|6	12	6	2	0|0|8|8|0|0|0|0|8|6|11|9|0|9|0|0|7|7|0|0|0|0|0|0|0|0|0|0|0|0|0|0|0|0|0|0|0|0|0|0	0	0	0	0	0	-18.67	0.82	0.55		2|2	4	2	1000	Q6P4H7_HUMAN
SP100_NBF	84450	ZNF512	5|7	12	6	2	10|9|53|32|0|0|0|0|38|17|58|45|0|0|0|0|36|39|0|9|0|0|0|0|0|0|0|0|0|0|0|0|0|0|0|0|0|0|0|0	0	0	0	0	0	-129.74	0.18	0.8		3|2	5	2.5	1000	G3XAG1_HUMAN
SP100_NBF	8666	EIF3G	7|5	12	6	2	36|20|32|24|11|6|13|23|33|23|38|29|0|15|14|17|30|39|12|41|0|0|0|0|0|0|0|0|0|0|0|0|0|0|0|0|0|0|0|0	0	0	0	0	0	-125.53	0.18	0.8		2|3	5	2.5	1000	EIF3G_HUMAN
SP100_NBF	1984	EIF5A	0|12	12	6	2	20|23|33|27|0|0|16|28|24|26|37|31|0|0|0|20|23|25|20|22|0|24|0|0|0|0|0|0|0|0|0|0|0|0|52|26|0|0|0|0	0	0	0	0	0	-137.67	0.19	0.75		0|2	2	1	1000	IF5A1_HUMAN
SP100_NBF	10772	SRSF10	7|4	11	5.5	2	4|3|0|0|0|0|5|0|2|5|3|4|0|0|0|1|0|2|4|0|0|6|5|0|0|2|0|0|0|9|0|0|0|0|0|0|0|0|0|2	0	0	0	0	0	-12.71	1.15	0.45		3|2	5	2.5	1000	SRS10_HUMAN
SP100_NBF	1314	COPA	8|3	11	5.5	2	36|46|35|0|17|0|32|19|36|64|39|30|0|0|15|16|34|46|12|39|0|4|0|0|0|0|0|0|0|0|0|0|0|0|0|0|0|0|0|0	0	0	0	0	0	-168.11	0.14	0.8		4|2	6	3	1000	COPA_HUMAN
SP100_NBF	1854	DUT	6|5	11	5.5	2	9|10|7|11|0|0|0|7|6|7|11|10|0|6|8|0|6|6|0|10|0|9|10|11|3|0|11|0|10|13|8|15|5|11|0|11|0|3|0|5	0	0	0	0	0	-36.29	0.48	0.64		2|2	4	2	1000	A0A0C4DGL3_HUMAN
SP100_NBF	1982	EIF4G2	5|6	11	5.5	2	76|68|127|36|46|33|63|58|91|115|120|88|39|42|55|56|106|67|7|88|0|0|0|0|0|0|0|0|0|0|0|0|0|0|0|0|0|0|0|0	0	0	0	0	0	-398.39	0.06	0.8		2|4	6	3	1000	D3DQV9_HUMAN
SP100_NBF	55102	ATG2B	6|5	11	5.5	2	134|122|221|81|75|55|123|173|205|126|223|195|45|65|74|142|208|187|30|176|0|0|0|0|0|0|0|0|0|0|0|0|0|0|0|0|0|0|0|0	0	0	0	0	0	#NAME?	0.03	0.8		3|2	5	2.5	1000	ATG2B_HUMAN
SP100_NBF	55968	NSFL1C	5|6	11	5.5	2	87|55|37|49|74|77|141|108|39|59|52|54|78|94|79|93|32|34|59|113|0|0|0|0|0|0|0|0|0|0|0|0|0|0|0|0|0|0|0|0	0	0	0	0	0	-397.52	0.06	0.8		3|4	7	3.5	1000	NSF1C_HUMAN
SP100_NBF	56257	MEPCE	6|5	11	5.5	2	9|5|17|6|0|0|0|6|9|8|21|15|0|0|0|0|12|17|0|12|0|0|0|0|0|0|0|0|0|0|0|0|0|0|0|0|0|0|0|0	0	0	0	0	0	-40.96	0.44	0.66		4|3	7	3.5	1000	MEPCE_HUMAN
SP100_NBF	60682	SMAP1	5|6	11	5.5	2	13|15|22|14|14|13|26|22|15|18|15|12|12|16|11|23|15|9|5|21|0|0|0|0|0|0|0|0|0|5|0|8|0|0|0|0|0|0|0|2	0	0	0	0	0	-68.95	0.28	0.8		2|2	4	2	1000	A0A087X1X9_HUMAN
SP100_NBF	6124	RPL4	11|0	11	5.5	2	47|29|24|17|8|13|23|16|32|46|32|35|19|14|15|0|20|37|20|40|8|19|10|0|0|16|0|0|0|27|23|31|3|0|0|18|5|2|2|0	0	0	0	0	0	-159.02	0.15	0.8		5|0	5	2.5	1000	H3BM89_HUMAN
SP100_NBF	6191	RPS4X	11|0	11	5.5	2	0|0|0|0|0|0|0|0|5|9|0|0|0|0|0|0|0|0|0|0|0|0|0|0|0|0|0|0|0|0|0|0|0|0|0|0|0|0|0|0	0.43	0.87	0.43	0.87	0.43	-6.18	3.93	0.19		2|0	2	1	1000	RS4X_HUMAN
SP100_NBF	6239	RREB1	4|7	11	5.5	2	7|9|25|29|0|0|0|0|27|5|30|47|0|0|0|0|30|38|0|8|0|0|0|0|0|0|0|0|0|0|0|0|0|0|0|0|0|0|0|0	0	0	0	0	0	-95.32	0.22	0.74		3|2	5	2.5	1000	RREB1_HUMAN
SP100_NBF	63893	UBE2O	6|5	11	5.5	2	85|71|92|42|82|44|90|111|104|82|134|116|48|41|59|95|113|95|35|107|0|0|0|0|0|0|0|0|0|0|0|0|0|0|0|0|0|0|0|0	0	0	0	0	0	-448.24	0.05	0.8		3|3	6	3	1000	UBE2O_HUMAN
SP100_NBF	64710	NUCKS1	5|6	11	5.5	2	21|3|2|6|0|8|4|5|5|4|4|13|0|14|4|5|5|20|0|16|0|0|0|0|0|0|0|0|0|0|0|0|0|0|0|0|0|0|0|0	0	0	0	0	0	-35.37	0.49	0.64		3|3	6	3	1000	NUCKS_HUMAN
SP100_NBF	6634	SNRPD3	7|4	11	5.5	2	12|0|16|9|0|0|16|11|16|12|20|9|0|14|8|0|13|12|0|12|0|0|0|0|0|0|0|0|0|8|0|6|0|2|0|0|0|0|0|0	0	0	0	0	0	-50.56	0.38	0.67		2|2	4	2	1000	SMD3_HUMAN
SP100_NBF	6772	STAT1	6|5	11	5.5	2	46|33|69|37|29|21|37|56|68|45|89|63|18|40|24|47|67|52|8|44|0|0|0|0|0|0|0|0|0|0|0|0|0|0|0|0|0|0|0|0	0	0	0	0	0	-246.29	0.09	0.8		3|2	5	2.5	1000	D2KFR9_HUMAN
SP100_NBF	7458	EIF4H	4|7	11	5.5	2	4|3|12|8|0|0|4|6|0|4|11|12|0|0|0|2|8|9|0|0|0|0|0|0|0|0|0|0|0|0|0|0|0|0|0|0|0|0|0|0	0	0	0	0	0	-24	0.71	0.56		2|2	4	2	1000	IF4H_HUMAN
SP100_NBF	8148	TAF15	11|0	11	5.5	2	23|0|13|0|0|0|15|19|15|11|12|27|0|0|0|12|17|17|0|0|0|0|0|0|0|0|0|0|0|0|0|0|0|0|0|0|0|0|0|0	0	0	0	0	0	-75.65	0.32	0.68		2|0	2	1	1000	RBP56_HUMAN
SP100_NBF	8833	GMPS	5|6	11	5.5	2	30|29|55|29|9|11|14|14|32|30|53|47|8|12|15|15|20|39|0|33|0|0|0|0|0|0|0|0|0|0|0|0|0|0|0|0|0|0|0|0	0	0	0	0	0	-147.68	0.15	0.8		3|3	6	3	1000	GUAA_HUMAN
SP100_NBF	51567	TDP2	0|11	11	5.5	2	0|0|0|0|0|0|0|0|0|0|0|0|0|0|0|0|0|0|0|0|0|0|0|0|0|0|0|0|0|0|0|0|0|0|0|0|0|0|0|0	0.5	1	0.5	1	0.5	-2.02	55	0.09		0|2	2	1	1000	TYDP2_HUMAN
SP100_NBF	552900	BOLA2	5|5	10	5	2	7|3|3|3|8|5|7|6|5|4|6|4|6|5|4|7|4|5|2|5|5|0|3|11|6|10|0|13|8|7|7|5|4|0|10|6|6|8|0|6	0	0	0	0	0	-26.39	0.56	0.8		2|2	4	2	1000	BOLA2_HUMAN
SP100_NBF	10623	POLR3C	6|4	10	5	2	6|3|5|0|0|0|0|0|4|4|0|7|0|0|0|0|3|4|0|6|0|0|0|0|0|0|0|0|0|0|0|0|0|0|0|0|0|0|0|0	0	0	0	0	0	-10.58	1.19	0.44		5|3	8	4	1000	RPC3_HUMAN
SP100_NBF	10240	MRPS31	5|5	10	5	2	0|0|0|0|0|0|0|0|0|0|0|0|0|0|0|0|0|0|0|0|0|0|0|0|0|0|0|0|0|0|0|0|0|0|0|0|0|0|0|0	1	1	1	1	1	7.79	50	0		2|2	4	2	1000	RT31_HUMAN
SP100_NBF	10935	PRDX3	10|0	10	5	2	18|20|0|0|0|0|19|0|0|30|0|0|0|0|0|0|0|0|0|0|4|18|0|0|0|4|0|4|0|0|0|0|0|0|0|0|10|0|0|0	0	0	0	0	0	-55.67	0.39	0.63		3|0	3	1.5	1000	PRDX3_HUMAN
SP100_NBF	149076	ZNF362	10|0	10	5	2	0|0|19|25|0|0|0|0|8|0|25|17|0|0|0|0|9|12|0|0|0|0|0|0|0|0|0|0|0|0|0|0|0|0|0|0|0|0|0|0	0	0	0	0	0	-50.25	0.43	0.61		2|0	2	1	1000	ZN362_HUMAN
SP100_NBF	2130	EWSR1	7|3	10	5	2	0|0|0|0|0|0|0|0|0|0|0|0|0|0|0|0|0|0|0|0|0|0|0|0|0|0|0|0|0|0|0|0|0|0|0|0|0|0|0|0	0.99	1	0.99	1	0.99	4.36	50	0		3|2	5	2.5	1000	C9JGE3_HUMAN
SP100_NBF	2273	FHL1	5|5	10	5	2	15|12|16|12|6|0|8|12|0|15|15|13|0|0|0|13|8|11|0|10|0|0|0|0|0|0|0|0|0|0|0|0|0|0|0|0|0|0|0|0	0	0	0	0	0	-44.4	0.37	0.67		3|2	5	2.5	1000	FHL1_HUMAN
SP100_NBF	51018	RRP15	6|4	10	5	2	0|5|11|4|0|0|0|0|7|2|13|7|0|0|0|0|10|11|0|0|0|0|0|0|0|0|0|0|0|0|0|0|0|0|0|0|0|0|0|0	0	0	0	0	0	-20.52	0.71	0.55		3|4	7	3.5	1000	RRP15_HUMAN
SP100_NBF	51474	LIMA1	4|6	10	5	2	90|58|82|63|48|30|45|49|82|64|123|73|34|54|38|52|92|76|17|94|0|0|0|0|0|0|0|0|0|0|0|0|0|0|0|0|0|0|0|0	0	0	0	0	0	-355.28	0.06	0.8		2|3	5	2.5	1000	LIMA1_HUMAN
SP100_NBF	5393	EXOSC9	6|4	10	5	2	8|8|11|11|0|0|0|7|11|8|14|11|0|0|0|9|8|9|0|12|0|0|0|0|0|0|0|0|0|0|0|0|0|0|0|0|0|0|0|0	0	0	0	0	0	-34.44	0.48	0.63		2|2	4	2	1000	D6RA17_HUMAN
SP100_NBF	55870	ASH1L	5|5	10	5	2	0|0|0|0|0|0|0|0|0|0|0|0|0|0|0|0|0|0|0|0|0|0|0|0|0|0|0|0|0|0|0|0|0|0|0|0|0|0|0|0	1	1	1	1	1	7.79	50	0		2|2	4	2	1000	A0A7I2V316_HUMAN
SP100_NBF	57418	WDR18	10|0	10	5	2	4|8|10|0|0|0|9|0|19|10|16|13|0|0|0|0|18|6|0|0|0|0|0|0|0|4|0|0|0|6|0|0|0|0|0|0|0|3|0|0	0	0	0	0	0	-50.95	0.43	0.61		4|0	4	2	1000	WDR18_HUMAN
SP100_NBF	57683	ZDBF2	7|3	10	5	2	22|12|21|14|0|0|3|10|38|14|32|22|0|4|0|5|30|35|0|20|0|0|0|0|0|0|0|0|0|0|0|0|0|0|0|0|0|0|0|0	0	0	0	0	0	-98.17	0.2	0.8		2|2	4	2	1000	N0DVX5_HUMAN
SP100_NBF	57727	NCOA5	5|5	10	5	2	0|6|7|0|0|0|0|0|0|10|0|3|0|0|0|0|5|11|0|0|0|0|0|0|0|0|0|0|0|0|0|0|0|0|0|0|0|0|0|0	0	0	0	0	0	-8.46	1.19	0.44		4|2	6	3	1000	Q5JY17_HUMAN
SP100_NBF	6299	SALL1	6|4	10	5	2	0|0|0|0|0|0|0|0|7|0|0|8|0|0|0|0|8|0|0|0|0|0|0|0|0|0|0|0|0|0|0|0|0|0|0|0|0|0|0|0	0.13	0.22	0.13	0.22	0.13	-3.17	2.17	0.29		2|2	4	2	1000	SALL1_HUMAN
SP100_NBF	64786	TBC1D15	5|5	10	5	2	93|66|75|33|55|32|73|83|97|85|99|63|17|40|55|72|96|82|22|110|0|0|0|0|0|0|0|0|0|0|0|0|0|0|0|0|0|0|0|0	0	0	0	0	0	-375.44	0.06	0.8		3|3	6	3	1000	TBC15_HUMAN
SP100_NBF	79009	DDX50	4|6	10	5	2	10|16|27|14|0|2|0|9|15|24|32|35|0|0|0|0|27|30|0|12|0|0|0|0|0|0|0|0|0|0|0|0|0|0|0|0|0|0|0|0	0	0	0	0	0	-88	0.22	0.8		2|2	4	2	1000	DDX50_HUMAN
SP100_NBF	79811	SLTM	10|0	10	5	2	0|2|9|0|0|0|0|0|0|6|6|15|0|0|0|0|10|9|0|5|0|0|0|0|0|0|0|0|0|0|0|0|0|0|0|0|0|0|0|0	0	0	0	0	0	-27.1	0.81	0.46		4|0	4	2	1000	SLTM_HUMAN
SP100_NBF	8289	ARID1A	8|2	10	5	2	36|17|49|6|10|0|19|26|65|26|69|50|0|4|0|18|51|56|7|37|0|0|0|0|0|0|0|0|0|0|0|0|0|0|0|0|0|0|0|0	0	0	0	0	0	-197.5	0.11	0.8		3|2	5	2.5	1000	ARI1A_HUMAN
SP100_NBF	84295	PHF6	5|5	10	5	2	8|0|0|7|0|0|0|0|0|0|5|0|0|5|0|0|0|9|0|5|0|0|0|0|0|0|0|0|0|0|0|0|0|0|0|0|0|0|0|0	0	0	0	0	0	-7.56	1.28	0.43		2|2	4	2	1000	Q5JRC6_HUMAN
SP100_NBF	8896	BUD31	3|7	10	5	2	0|0|0|0|0|0|0|0|0|0|0|4|0|0|0|0|0|0|0|0|0|0|0|0|0|0|0|0|0|0|0|0|0|0|0|0|0|0|0|0	0.84	0.95	0.84	0.95	0.84	0.97	12.5	0.02		2|2	4	2	1000	BUD31_HUMAN
SP100_NBF	89890	KBTBD6	4|6	10	5	2	8|0|15|0|0|0|0|0|19|4|15|16|0|0|0|5|14|14|0|12|0|0|0|0|0|0|0|0|0|0|0|0|0|0|0|0|0|0|0|0	0	0	0	0	0	-41.58	0.41	0.65		2|2	4	2	1000	KBTB6_HUMAN
SP100_NBF	9406	ZRANB2	10|0	10	5	2	0|8|10|12|0|0|7|0|23|11|26|17|0|3|0|0|21|4|0|0|0|0|0|0|0|0|0|0|0|0|0|0|0|0|0|0|0|0|0|0	0	0	0	0	0	-61.34	0.36	0.65		2|0	2	1	1000	ZRAB2_HUMAN
SP100_NBF	7919	DDX39B	0|10	10	5	2	49|36|33|0|0|15|0|0|28|40|43|38|0|0|0|0|22|36|8|50|0|0|0|5|0|4|0|0|4|0|3|3|0|0|0|8|2|9|0|0	0	0	0	0	0	-167.33	0.13	0.8		0|5	5	2.5	1000	DX39B_HUMAN
SP100_NBF	10635	RAD51AP1	0|10	10	5	2	0|6|14|0|0|0|0|0|9|0|12|8|0|0|0|0|8|2|0|0|0|0|0|0|0|0|0|0|0|0|0|0|0|0|0|0|0|0|0|0	0	0	0	0	0	-25.78	0.85	0.44		0|3	3	1.5	1000	R51A1_HUMAN
SP100_NBF	60	ACTB	0|10	10	5	2	24|11|7|0|28|0|14|13|5|26|10|18|0|0|0|16|10|10|10|22|16|11|7|18|0|16|0|0|19|12|0|0|0|0|22|0|11|9|15|6	0	0	0	0	0	-93.17	0.24	0.71		0|8	8	4	1000	ACTB_HUMAN
SP100_NBF	8106	PABPN1	4|5	9	4.5	2	0|0|0|3|0|0|0|0|4|0|0|0|0|0|0|0|0|0|0|0|0|0|0|0|0|0|0|0|0|0|0|0|0|0|0|0|0|0|0|0	0.72	0.77	0.72	0.77	0.72	0.69	6.43	0.03		3|3	6	3	1000	B4DEH8_HUMAN
SP100_NBF	11193	WBP4	5|4	9	4.5	2	0|0|5|5|0|0|0|0|5|0|7|7|0|0|0|0|5|0|0|0|0|0|0|0|0|0|0|0|0|0|0|0|0|0|0|0|0|0|0|0	0	0	0	0	0	-7.34	1.32	0.4		2|2	4	2	1000	WBP4_HUMAN
SP100_NBF	157313	CDCA2	4|5	9	4.5	2	25|21|45|62|0|29|9|5|32|22|43|68|28|30|25|10|33|27|0|21|0|0|0|0|0|0|0|0|0|0|0|0|0|0|0|0|0|0|0|0	0	0	0	0	0	-159.55	0.11	0.8		3|4	7	3.5	1000	E9PEI0_HUMAN
SP100_NBF	22950	SLC4A1AP	3|6	9	4.5	2	0|3|0|12|0|0|0|0|7|0|0|6|0|0|0|0|0|5|0|0|0|0|0|0|0|0|0|0|0|0|0|0|0|0|0|0|0|0|0|0	0.01	0.02	0.01	0.02	0.01	-8.2	1.36	0.37		3|2	5	2.5	1000	NADAP_HUMAN
SP100_NBF	23132	RAD54L2	5|4	9	4.5	2	0|0|0|0|0|0|0|2|0|3|10|0|0|0|0|0|0|0|0|0|0|0|0|0|0|0|0|0|0|0|0|0|0|0|0|0|0|0|0|0	0.4	0.49	0.4	0.49	0.4	-0.75	3	0.21		3|3	6	3	1000	ARIP4_HUMAN
SP100_NBF	3607	FOXK2	4|5	9	4.5	2	0|5|6|0|0|0|0|0|7|0|0|7|0|0|0|0|6|5|0|0|0|0|0|0|0|0|0|0|0|0|0|0|0|0|0|0|0|0|0|0	0	0	0	0	0	-8.03	1.25	0.42		2|2	4	2	1000	FOXK2_HUMAN
SP100_NBF	4298	MLLT1	7|2	9	4.5	2	0|0|8|0|0|0|0|0|12|0|10|7|0|0|0|0|9|9|0|0|0|0|0|0|0|0|0|0|0|0|0|0|0|0|0|0|0|0|0|0	0	0	0	0	0	-18.44	0.82	0.48		2|2	4	2	1000	ENL_HUMAN
SP100_NBF	51428	DDX41	4|5	9	4.5	2	5|17|26|7|0|0|4|0|27|20|32|39|0|4|0|0|23|11|0|7|0|0|0|0|0|0|0|0|0|0|0|0|0|0|0|0|0|0|0|0	0	0	0	0	0	-77.85	0.22	0.8		4|3	7	3.5	1000	DDX41_HUMAN
SP100_NBF	5250	SLC25A3	9|0	9	4.5	2	16|16|8|9|0|0|7|11|14|18|14|14|8|0|0|7|16|12|5|17|6|7|4|0|0|0|0|0|10|8|0|0|0|0|0|0|0|0|0|0	0	0	0	0	0	-65.9	0.3	0.67		2|0	2	1	1000	MPCP_HUMAN
SP100_NBF	54487	DGCR8	9|0	9	4.5	2	10|14|23|20|0|21|0|11|32|17|17|41|7|15|11|6|32|23|4|9|0|0|0|0|11|0|0|0|0|0|0|4|0|0|0|0|0|0|0|0	0	0	0	0	0	-107.07	0.19	0.73		2|0	2	1	1000	DGCR8_HUMAN
SP100_NBF	55832	CAND1	9|0	9	4.5	2	18|37|24|0|0|0|2|0|26|36|22|44|0|0|7|0|22|20|0|6|0|0|0|0|0|0|0|0|0|0|0|0|0|0|0|0|0|0|0|0	0	0	0	0	0	-113.58	0.18	0.74		3|0	3	1.5	1000	A0A0C4DGH5_HUMAN
SP100_NBF	5832	ALDH18A1	6|3	9	4.5	2	31|21|0|0|0|0|0|0|7|48|0|28|0|0|0|0|9|38|0|29|9|11|5|0|0|0|0|0|0|6|0|0|0|0|0|0|0|0|0|0	0	0	0	0	0	-90.2	0.19	0.8		3|2	5	2.5	1000	P5CS_HUMAN
SP100_NBF	64919	BCL11B	5|4	9	4.5	2	0|0|0|0|0|0|0|0|0|0|0|2|0|0|0|0|0|0|0|0|0|0|0|0|0|0|0|0|0|0|0|0|0|0|0|0|0|0|0|0	0.96	0.98	0.96	0.98	0.96	2.87	22.5	0		3|2	5	2.5	1000	BC11B_HUMAN
SP100_NBF	800	CALD1	4|5	9	4.5	2	79|37|41|12|10|7|15|30|65|35|53|49|5|47|9|23|50|75|13|70|0|0|0|0|0|0|0|0|0|0|0|0|0|0|0|0|0|0|0|0	0	0	0	0	0	-234.18	0.08	0.8		3|5	8	4	1000	CALD1_HUMAN
SP100_NBF	8450	CUL4B	9|0	9	4.5	2	33|34|42|39|18|18|18|16|41|33|63|55|13|28|11|15|31|51|0|48|0|0|0|0|0|0|0|0|0|0|0|0|0|0|0|0|0|0|0|0	0	0	0	0	0	-195.98	0.1	0.8		2|0	2	1	1000	K4DI93_HUMAN
SP100_NBF	8683	SRSF9	7|2	9	4.5	2	3|9|0|0|0|0|0|0|0|12|0|0|0|0|0|0|2|0|0|0|0|0|0|0|0|0|0|0|0|0|0|0|0|0|0|0|0|0|0|0	0.12	0.24	0.12	0.24	0.12	-7.16	1.73	0.29		3|2	5	2.5	1000	SRSF9_HUMAN
SP100_NBF	908	CCT6A	5|4	9	4.5	2	36|25|10|0|4|0|17|5|5|45|0|18|0|0|0|5|8|19|2|41|2|7|0|0|0|0|0|0|0|0|0|0|0|0|0|0|0|0|0|0	0	0	0	0	0	-84.92	0.2	0.8		3|2	5	2.5	1000	TCPZ_HUMAN
SP100_NBF	9524	TECR	6|3	9	4.5	2	4|7|0|0|0|0|0|0|7|8|0|3|0|0|0|0|3|5|0|8|0|7|0|0|0|0|0|0|0|0|0|0|0|0|0|0|0|0|0|0	0	0	0	0	0	-15.78	0.87	0.49		3|2	5	2.5	1000	TECR_HUMAN
SP100_NBF	157570	ESCO2	0|9	9	4.5	2	0|0|0|0|0|0|0|0|0|0|0|0|0|0|0|0|0|0|0|0|0|0|0|0|0|0|0|0|0|0|0|0|0|0|0|0|0|0|0|0	0.5	1	0.5	1	0.5	-2.02	45	0.1		0|2	2	1	1000	ESCO2_HUMAN
SP100_NBF	23133	PHF8	0|9	9	4.5	2	0|0|16|6|0|0|0|0|11|0|5|9|0|0|0|0|8|4|0|0|0|0|0|0|0|0|0|0|0|0|0|0|0|0|0|0|0|0|0|0	0	0	0	0	0	-25.76	0.76	0.46		0|4	4	2	1000	PHF8_HUMAN
SP100_NBF	23283	CSTF2T	0|9	9	4.5	2	18|10|34|25|25|0|21|21|33|24|34|65|0|23|14|29|25|41|0|22|0|0|0|0|0|0|0|0|0|0|0|0|0|0|0|0|0|0|0|0	0	0	0	0	0	-148.99	0.13	0.8		0|2	2	1	1000	CSTFT_HUMAN
SP100_NBF	54865	GPATCH4	0|9	9	4.5	2	4|9|43|34|4|2|4|7|30|18|39|28|0|7|0|0|27|24|0|6|0|0|0|0|0|0|0|0|0|0|0|0|0|0|0|0|0|0|0|0	0	0	0	0	0	-114.85	0.17	0.74		0|3	3	1.5	1000	A0A0A0MRK1_HUMAN
SP100_NBF	1965	EIF2S1	8|0	8	4	2	24|0|6|0|0|0|7|9|13|35|0|5|0|0|0|0|8|14|0|24|0|11|0|0|0|0|0|0|0|9|0|0|0|0|0|0|0|0|0|0	0	0	0	0	0	-67.84	0.26	0.68		2|0	2	1	1000	IF2A_HUMAN
SP100_NBF	23	ABCF1	5|3	8	4	2	31|22|39|8|26|0|28|17|47|31|60|44|0|10|19|18|42|33|12|40|0|0|0|0|0|0|0|0|0|0|0|0|0|0|0|0|0|0|0|0	0	0	0	0	0	-162.79	0.1	0.8		2|2	4	2	1000	Q5STZ8_HUMAN
SP100_NBF	23361	ZNF629	5|3	8	4	2	0|0|0|0|0|0|0|0|5|0|0|8|0|0|0|0|0|0|0|0|0|0|0|0|0|0|0|0|0|0|0|0|0|0|0|0|0|0|0|0	0.41	0.57	0.41	0.57	0.41	-1.13	3.08	0.2		3|3	6	3	1000	ZN629_HUMAN
SP100_NBF	26173	INTS1	4|4	8	4	2	0|0|0|0|0|0|0|0|2|0|0|5|0|0|0|0|0|0|0|0|0|0|0|0|0|0|0|0|0|0|0|0|0|0|0|0|0|0|0|0	0.67	0.67	0.67	0.67	0.67	0.73	5.71	0.04		2|2	4	2	1000	INT1_HUMAN
SP100_NBF	387032	ZKSCAN4	3|5	8	4	2	0|0|0|13|0|0|0|0|9|6|9|9|0|0|0|0|10|4|0|0|0|0|0|0|0|0|0|0|0|0|0|0|0|0|0|0|0|0|0|0	0	0	0	0	0	-18.35	0.67	0.53		2|2	4	2	1000	ZKSC4_HUMAN
SP100_NBF	405	ARNT	2|6	8	4	2	0|0|0|0|0|0|0|0|6|0|9|7|0|0|0|0|3|0|0|0|0|0|0|0|0|0|0|0|0|0|0|0|0|0|0|0|0|0|0|0	0.07	0.14	0.07	0.14	0.07	-6.94	1.6	0.31		2|3	5	2.5	1000	ARNT_HUMAN
SP100_NBF	51773	RSF1	4|4	8	4	2	31|23|59|40|15|4|11|14|59|28|69|46|0|19|5|12|48|47|0|27|0|0|0|0|0|0|0|0|0|0|0|0|0|0|0|0|0|0|0|0	0	0	0	0	0	-184.69	0.09	0.8		2|2	4	2	1000	RSF1_HUMAN
SP100_NBF	5245	PHB1	5|3	8	4	2	19|26|0|0|0|0|0|0|3|36|0|11|0|0|0|0|3|17|0|6|0|0|2|0|0|2|0|0|0|8|0|0|0|0|0|0|0|0|0|0	0	0	0	0	0	-47.12	0.31	0.67		3|2	5	2.5	1000	PHB1_HUMAN
SP100_NBF	56916	SMARCAD1	5|3	8	4	2	0|8|10|7|0|0|0|0|11|8|10|19|0|0|0|0|11|9|0|0|0|0|0|0|0|0|0|0|0|0|0|0|0|0|0|0|0|0|0|0	0	0	0	0	0	-31.94	0.43	0.61		3|3	6	3	1000	SMRCD_HUMAN
SP100_NBF	57654	UVSSA	2|6	8	4	2	0|0|0|0|0|0|0|0|0|0|0|0|0|0|0|0|0|0|0|0|0|0|0|0|0|0|0|0|0|0|0|0|0|0|0|0|0|0|0|0	0.96	1	0.96	1	0.96	2.52	40	0		2|2	4	2	1000	UVSSA_HUMAN
SP100_NBF	57673	BEND3	3|5	8	4	2	0|3|18|0|0|0|0|0|11|5|13|16|0|0|0|0|12|0|0|5|0|0|0|0|0|0|0|0|0|0|0|0|0|0|0|0|0|0|0|0	0	0	0	0	0	-27.45	0.48	0.59		2|2	4	2	1000	BEND3_HUMAN
SP100_NBF	58499	ZNF462	5|3	8	4	2	0|0|0|0|0|0|0|0|0|0|0|0|0|0|0|0|0|0|0|0|0|0|0|0|0|0|0|0|0|0|0|0|0|0|0|0|0|0|0|0	0.99	1	0.99	1	0.99	4.36	40	0		4|2	6	3	1000	ZN462_HUMAN
SP100_NBF	6189	RPS3A	8|0	8	4	2	31|14|35|32|23|12|25|28|30|17|45|34|22|36|24|18|33|35|14|30|0|0|0|0|0|0|0|0|0|0|0|0|0|0|0|0|0|0|0|0	0	0	0	0	0	-152.32	0.12	0.8		3|0	3	1.5	1000	D6R9B6_HUMAN
SP100_NBF	6233	RPS27A	4|4	8	4	2	6|4|5|4|5|3|4|8|12|4|5|5|3|3|2|9|6|5|3|6|0|0|1|0|0|0|0|5|0|2|0|0|0|0|2|0|1|6|0|0	0	0	0	0	0	-20.15	0.59	0.56		5|5	10	5	1000	RS27A_HUMAN
SP100_NBF	6829	SUPT5H	4|4	8	4	2	17|13|8|9|0|0|0|0|6|19|3|18|0|0|0|0|11|16|0|14|0|0|0|0|0|0|0|0|0|0|0|0|0|0|0|0|0|0|0|0	0	0	0	0	0	-45.44	0.31	0.68		2|3	5	2.5	1000	SPT5H_HUMAN
SP100_NBF	79832	QSER1	4|4	8	4	2	6|11|22|15|0|5|0|0|19|0|16|23|0|8|0|0|18|13|0|9|0|0|0|0|0|0|0|0|0|0|0|0|0|0|0|0|0|0|0|0	0	0	0	0	0	-55.01	0.26	0.8		3|3	6	3	1000	A0A3B3IRW6_HUMAN
SP100_NBF	10250	SRRM1	7|0	7	3.5	2	15|7|14|12|14|0|9|7|19|8|19|15|0|2|13|6|11|14|9|22|7|0|5|4|0|0|0|0|0|9|0|0|9|0|0|7|0|0|0|0	0	0	0	0	0	-69.92	0.22	0.69		2|0	2	1	1000	SRRM1_HUMAN
SP100_NBF	1060	CENPC	7|0	7	3.5	2	0|6|15|6|0|0|5|0|32|6|51|40|0|0|0|0|34|26|0|0|0|0|0|0|0|0|0|0|0|0|0|0|0|0|0|0|0|0|0|0	0	0	0	0	0	-97.37	0.16	0.73		4|0	4	2	1000	CENPC_HUMAN
SP100_NBF	1466	CSRP2	7|0	7	3.5	2	0|0|0|0|0|5|0|0|6|0|0|0|0|5|0|0|0|0|0|0|0|0|0|0|0|0|0|0|0|0|0|0|0|0|0|5|3|0|0|0	0.14	0.29	0.14	0.29	0.14	-10.68	1.46	0.28		2|0	2	1	1000	CSRP2_HUMAN
SP100_NBF	1937	EEF1G	4|3	7	3.5	2	18|25|8|8|9|11|12|13|18|29|14|12|10|8|12|6|14|13|0|22|0|9|0|0|0|0|0|0|0|3|0|6|0|0|0|0|0|0|0|0	0	0	0	0	0	-68.04	0.2	0.8		2|2	4	2	1000	EF1G_HUMAN
SP100_NBF	1975	EIF4B	2|5	7	3.5	2	160|85|141|47|90|31|81|100|129|116|127|159|24|48|15|86|146|181|44|223|0|0|0|0|0|0|0|0|0|0|0|0|0|0|0|0|0|0|0|0	0	0	0	0	0	-651.97	0.02	0.8		2|4	6	3	1000	E7EX17_HUMAN
SP100_NBF	26005	C2CD3	7|0	7	3.5	2	0|0|0|0|0|0|0|0|0|0|0|0|0|0|0|0|0|0|0|0|0|0|0|0|0|0|0|0|0|0|0|0|0|0|0|0|0|0|0|0	0.5	1	0.5	1	0.5	-2.02	35	0.11		2|0	2	1	1000	C2CD3_HUMAN
SP100_NBF	26354	GNL3	7|0	7	3.5	2	27|27|48|39|13|17|10|6|43|37|70|50|13|16|19|8|35|39|0|26|0|0|0|0|0|0|0|0|0|4|0|0|0|0|0|3|0|0|0|0	0	0	0	0	0	-184.97	0.08	0.8		4|0	4	2	1000	GNL3_HUMAN
SP100_NBF	27316	RBMX	4|3	7	3.5	2	0|0|0|0|0|0|0|0|0|2|2|0|0|0|0|0|0|0|0|0|0|0|2|0|0|0|0|0|0|0|0|0|0|0|0|0|0|0|0|0	0.66	0.77	0.66	0.77	0.66	0.19	5.83	0.04		3|2	5	2.5	1000	RBMX_HUMAN
SP100_NBF	29927	SEC61A1	7|0	7	3.5	2	8|0|0|0|0|0|0|0|0|19|0|0|0|0|0|0|0|7|0|0|0|0|0|0|0|0|0|0|0|0|0|0|0|0|0|0|0|0|0|0	0.02	0.05	0.02	0.05	0.02	-14.32	1.03	0.34		2|0	2	1	1000	B4DR61_HUMAN
SP100_NBF	3182	HNRNPAB	5|2	7	3.5	2	3|5|6|0|0|0|0|0|7|13|0|16|0|0|0|0|0|12|0|0|0|0|0|0|0|0|0|0|0|0|0|0|0|0|0|0|0|0|0|0	0	0	0	0	0	-21.13	0.56	0.53		3|2	5	2.5	1000	ROAA_HUMAN
SP100_NBF	3313	HSPA9	7|0	7	3.5	2	21|19|4|0|4|0|10|0|0|31|5|4|0|4|0|0|8|46|15|21|2|31|0|0|0|0|0|0|0|0|0|0|0|0|0|0|0|0|0|0	0	0	0	0	0	-91.4	0.17	0.72		4|0	4	2	1000	GRP75_HUMAN
SP100_NBF	375	ARF1	3|4	7	3.5	2	9|0|10|0|0|0|3|4|3|9|9|7|0|0|0|5|6|7|0|9|0|0|0|0|0|0|0|0|0|0|0|0|0|0|0|0|0|0|0|0	0	0	0	0	0	-24.91	0.47	0.59		3|3	6	3	1000	ARF1_HUMAN
SP100_NBF	49856	WRAP73	7|0	7	3.5	2	8|5|16|13|0|0|6|12|12|11|12|12|0|0|0|0|9|9|0|13|0|0|0|0|0|0|0|0|0|0|0|0|0|0|0|0|0|0|0|0	0	0	0	0	0	-52.96	0.29	0.64		2|0	2	1	1000	A0A0A0MRV3_HUMAN
SP100_NBF	53615	MBD3	3|4	7	3.5	2	6|0|17|17|0|0|0|0|12|5|17|18|0|8|0|0|18|11|0|6|0|0|0|0|0|0|0|0|0|0|0|0|0|0|0|0|0|0|0|0	0	0	0	0	0	-47.5	0.27	0.68		2|2	4	2	1000	K7EIE8_HUMAN
SP100_NBF	54906	TASOR2	4|3	7	3.5	2	55|63|83|57|13|21|29|37|85|65|75|80|11|37|11|50|70|72|6|64|0|0|0|0|0|0|0|0|0|0|0|0|0|0|0|0|0|0|0|0	0	0	0	0	0	-304.58	0.05	0.8		2|2	4	2	1000	TASO2_HUMAN
SP100_NBF	553115	PEF1	4|3	7	3.5	2	3|0|0|0|5|0|16|6|0|0|0|0|3|13|0|5|0|0|0|4|0|0|3|8|0|16|8|6|0|12|12|8|6|9|10|14|9|6|0|8	0	0	0	0	0	-43.1	0.29	0.8		2|3	5	2.5	1000	PEF1_HUMAN
SP100_NBF	5586	PKN2	2|5	7	3.5	2	20|28|45|0|20|0|16|19|44|28|56|55|0|0|12|18|48|38|2|34|0|0|0|0|0|0|0|0|0|0|0|0|0|0|0|0|0|0|0|0	0	0	0	0	0	-166.99	0.09	0.8		2|3	5	2.5	1000	B1AL79_HUMAN
SP100_NBF	6596	HLTF	3|4	7	3.5	2	0|0|3|0|0|0|0|0|5|0|0|4|0|0|0|0|0|3|0|0|0|0|0|0|0|0|0|0|0|0|0|0|0|0|0|0|0|0|0|0	0.17	0.24	0.17	0.24	0.17	-2.19	2.33	0.27		2|2	4	2	1000	A0A0C4DGA6_HUMAN
SP100_NBF	7705	ZNF146	7|0	7	3.5	2	0|0|0|0|0|0|0|0|0|0|0|5|0|0|0|0|0|0|0|0|0|0|0|0|0|0|0|0|0|0|0|0|0|0|0|0|0|0|0|0	0.46	0.93	0.46	0.93	0.46	-3.68	7	0.17		2|0	2	1	1000	OZF_HUMAN
SP100_NBF	7884	SLBP	2|5	7	3.5	2	0|0|0|0|0|0|0|0|0|0|0|3|0|0|0|0|0|0|0|0|0|0|0|0|0|0|0|0|0|0|0|0|0|0|0|0|0|0|0|0	0.8	0.94	0.8	0.94	0.8	0.64	11.67	0.02		2|2	4	2	1000	E7EUV9_HUMAN
SP100_NBF	8621	CDK13	4|3	7	3.5	2	0|12|24|7|0|0|4|0|21|0|24|23|0|3|0|0|15|9|0|4|0|0|0|0|0|0|0|0|0|0|0|0|0|0|0|0|0|0|0|0	0	0	0	0	0	-52.59	0.24	0.69		3|2	5	2.5	1000	CDK13_HUMAN
SP100_NBF	8880	FUBP1	7|0	7	3.5	2	17|18|40|27|0|6|0|8|47|24|76|41|0|6|6|0|29|22|0|14|0|0|0|0|0|0|0|0|0|0|0|0|0|0|0|0|0|0|0|0	0	0	0	0	0	-151.31	0.1	0.8		2|0	2	1	1000	FUBP1_HUMAN
SP100_NBF	9044	BTAF1	7|0	7	3.5	2	0|12|20|19|0|0|0|0|30|10|17|29|0|0|0|5|20|6|0|7|0|0|0|0|0|0|0|0|0|0|0|0|0|0|0|0|0|0|0|0	0	0	0	0	0	-75.11	0.21	0.7		3|0	3	1.5	1000	BTAF1_HUMAN
SP100_NBF	9295	SRSF11	7|0	7	3.5	2	24|17|32|18|0|7|13|6|23|12|38|24|0|18|17|0|23|26|15|23|7|0|0|0|0|0|0|0|0|6|0|0|0|0|0|0|0|0|0|0	0	0	0	0	0	-111	0.14	0.8		2|0	2	1	1000	B4DWT1_HUMAN
SP100_NBF	94104	PAXBP1	3|4	7	3.5	2	7|5|30|8|0|0|0|2|37|0|40|21|0|6|0|0|26|27|0|17|0|0|0|0|0|0|0|0|0|0|0|0|0|0|0|0|0|0|0|0	0	0	0	0	0	-85.14	0.16	0.8		2|3	5	2.5	1000	PAXB1_HUMAN
SP100_NBF	11273	ATXN2L	0|7	7	3.5	2	228|128|186|112|120|79|113|151|156|154|207|188|60|105|116|136|170|214|63|271|0|0|0|0|0|0|0|0|0|0|0|0|0|0|0|0|0|0|0|0	0	0	0	0	0	#NAME?	0.02	0.8		0|3	3	1.5	1000	A0A0C4DGL7_HUMAN
SP100_NBF	51155	JPT1	0|7	7	3.5	2	12|9|20|14|7|7|0|7|16|10|23|24|0|16|0|9|17|26|0|22|0|0|0|0|0|0|0|0|0|0|0|0|0|0|0|0|0|0|0|0	0	0	0	0	0	-84.69	0.18	0.71		0|3	3	1.5	1000	JUPI1_HUMAN
SP100_NBF	51507	RTF2	0|7	7	3.5	2	0|0|0|0|0|0|0|0|0|0|0|5|0|0|0|0|0|0|0|0|0|0|0|0|0|0|0|0|0|0|0|0|0|0|0|0|0|0|0|0	0.46	0.93	0.46	0.93	0.46	-3.68	7	0.17		0|2	2	1	1000	A0A0A0MQR2_HUMAN
SP100_NBF	6872	TAF1	0|7	7	3.5	2	0|6|56|42|7|8|2|7|78|11|81|70|2|0|0|6|60|66|0|0|0|0|0|0|0|0|0|0|0|0|0|0|0|0|0|0|0|0|0|0	0	0	0	0	0	-212.94	0.07	0.8		0|2	2	1	1000	TAF1_HUMAN
SP100_NBF	7756	ZNF207	0|7	7	3.5	2	0|0|9|4|0|0|0|0|13|0|10|8|0|6|0|0|9|8|0|0|0|0|0|0|0|0|0|0|0|0|0|0|0|0|0|0|0|0|0|0	0	0	0	0	0	-29.51	0.52	0.52		0|2	2	1	1000	ZN207_HUMAN
SP100_NBF	84444	DOT1L	0|7	7	3.5	2	8|14|22|17|0|0|4|8|37|14|35|38|4|4|0|6|33|33|0|11|0|0|0|0|0|0|0|0|0|0|0|0|0|0|0|0|0|0|0|0	0	0	0	0	0	-112.67	0.14	0.8		0|3	3	1.5	1000	DOT1L_HUMAN
SP100_NBF	6204	RPS10	3|3	6	3	2	0|0|0|0|0|0|0|0|0|3|5|0|0|0|0|0|0|0|0|0|0|0|0|0|0|0|0|0|0|0|0|0|0|0|0|0|0|0|0|0	0.49	0.49	0.49	0.49	0.49	-0.04	3.75	0.16		2|2	4	2	1000	RS10_HUMAN
SP100_NBF	10743	RAI1	6|0	6	3	2	4|13|53|20|0|0|7|0|33|9|58|40|0|4|0|0|22|37|0|0|0|0|0|0|0|0|0|0|0|0|0|0|0|0|0|0|0|0|0|0	0	0	0	0	0	-129.26	0.1	0.8		2|0	2	1	1000	RAI1_HUMAN
SP100_NBF	10910	SUGT1	6|0	6	3	2	26|18|24|17|13|10|12|29|49|20|42|43|15|14|15|9|36|28|6|25|0|0|0|0|0|0|0|0|0|0|0|0|0|0|0|0|0|0|0|0	0	0	0	0	0	-143.37	0.09	0.8		2|0	2	1	1000	SGT1_HUMAN
SP100_NBF	11212	PLPBP	6|0	6	3	2	0|0|0|0|0|0|0|0|0|0|0|0|0|0|0|0|0|0|0|0|0|0|0|0|0|0|0|0|0|0|0|0|0|0|0|0|5|0|0|0	0.45	0.9	0.45	0.9	0.45	-3.68	6	0.18		2|0	2	1	1000	PLPHP_HUMAN
SP100_NBF	1876	E2F6	3|3	6	3	2	0|4|12|8|0|0|0|0|13|0|10|20|0|0|0|0|8|13|0|0|0|0|0|0|0|0|0|0|0|0|0|0|0|0|0|0|0|0|0|0	0	0	0	0	0	-29.62	0.34	0.62		2|2	4	2	1000	E2F6_HUMAN
SP100_NBF	22913	RALY	6|0	6	3	2	0|0|6|0|0|0|0|0|2|10|8|10|0|0|0|0|6|7|0|0|0|0|0|0|0|0|0|0|0|0|0|0|0|0|0|0|0|0|0|0	0	0	0	0	0	-21.53	0.61	0.47		3|0	3	1.5	1000	Q5QPL9_HUMAN
SP100_NBF	22944	KIN	2|4	6	3	2	0|0|0|0|0|0|0|0|5|0|0|4|0|0|0|0|0|0|0|0|0|0|0|0|0|0|0|0|0|0|0|0|0|0|0|0|0|0|0|0	0.41	0.58	0.41	0.58	0.41	-1.18	3.33	0.2		2|3	5	2.5	1000	KIN17_HUMAN
SP100_NBF	23165	NUP205	6|0	6	3	2	14|13|4|0|0|0|3|5|14|27|0|19|0|0|0|0|13|32|0|24|0|0|0|0|0|0|0|0|0|0|0|0|0|0|0|0|0|0|0|0	0	0	0	0	0	-72.81	0.18	0.7		5|0	5	2.5	1000	NU205_HUMAN
SP100_NBF	23397	NCAPH	2|4	6	3	2	39|21|67|21|13|5|16|40|58|35|78|51|5|9|16|27|51|49|5|44|0|0|0|0|0|0|0|0|0|0|0|0|0|0|0|0|0|0|0|0	0	0	0	0	0	-218.56	0.06	0.8		2|3	5	2.5	1000	CND2_HUMAN
SP100_NBF	253635	GPATCH11	6|0	6	3	2	0|0|0|0|0|0|0|0|0|0|9|0|0|0|0|0|0|0|0|0|0|0|0|0|0|0|0|0|0|0|0|0|0|0|0|0|0|0|0|0	0.4	0.8	0.4	0.8	0.4	-5.41	3.33	0.21		2|0	2	1	1000	A0A6I8PRS5_HUMAN
SP100_NBF	29072	SETD2	6|0	6	3	2	14|27|36|18|0|10|11|6|74|21|35|28|5|26|5|5|51|64|0|12|0|0|0|0|0|0|0|0|0|0|0|0|0|0|0|0|0|0|0|0	0	0	0	0	0	-168.8	0.08	0.8		3|0	3	1.5	1000	SETD2_HUMAN
SP100_NBF	359948	IRF2BP2	2|4	6	3	2	0|0|8|0|0|0|0|3|11|0|6|27|0|3|0|0|8|4|0|10|0|0|0|0|0|0|0|0|0|0|0|0|0|0|0|0|0|0|0|0	0	0	0	0	0	-28.43	0.38	0.59		2|3	5	2.5	1000	I2BP2_HUMAN
SP100_NBF	3939	LDHA	6|0	6	3	2	11|5|0|0|0|0|0|0|20|5|0|12|0|0|0|0|20|0|0|8|0|13|0|0|0|0|0|0|0|0|0|0|0|0|0|0|0|0|0|0	0	0	0	0	0	-41.1	0.32	0.6		2|0	2	1	1000	LDHA_HUMAN
SP100_NBF	4830	NME1	3|3	6	3	2	4|0|5|0|4|0|7|5|4|5|5|0|0|0|0|4|4|4|0|5|0|0|0|0|0|1|0|0|0|1|0|0|0|0|0|0|0|0|0|0	0	0	0	0	0	-14.33	0.62	0.51		2|2	4	2	1000	NDKA_HUMAN
SP100_NBF	50485	SMARCAL1	4|2	6	3	2	0|0|0|0|0|0|0|0|0|0|0|0|0|0|0|0|0|0|0|0|0|0|0|0|0|0|0|0|0|0|0|0|0|0|0|0|0|0|0|0	0.96	1	0.96	1	0.96	2.52	30	0		2|2	4	2	1000	SMAL1_HUMAN
SP100_NBF	54606	DDX56	6|0	6	3	2	0|6|27|0|0|0|0|0|23|9|37|22|0|0|0|0|15|19|0|7|0|0|0|0|0|0|0|0|0|0|0|0|0|0|0|0|0|0|0|0	0	0	0	0	0	-72.6	0.18	0.7		3|0	3	1.5	1000	G3V0G3_HUMAN
SP100_NBF	55035	NOL8	2|4	6	3	2	3|9|52|22|0|0|0|0|56|10|30|55|0|4|4|0|47|35|0|9|0|0|0|0|0|0|0|0|0|0|0|0|0|0|0|0|0|0|0|0	0	0	0	0	0	-134.96	0.09	0.8		2|3	5	2.5	1000	NOL8_HUMAN
SP100_NBF	57698	SHTN1	6|0	6	3	2	70|65|72|35|45|34|44|50|101|87|85|70|36|42|45|57|77|62|12|60|0|0|0|0|0|0|0|0|0|0|0|0|0|0|0|0|0|0|0|0	0	0	0	0	0	-335.25	0.04	0.8		4|0	4	2	1000	SHOT1_HUMAN
SP100_NBF	6046	BRD2	6|0	6	3	2	0|0|6|6|0|0|0|0|16|0|17|16|0|0|0|0|12|4|0|0|0|0|0|0|0|0|0|0|0|0|0|0|0|0|0|0|0|0|0|0	0	0	0	0	0	-33.53	0.39	0.56		2|0	2	1	1000	BRD2_HUMAN
SP100_NBF	6142	RPL18A	6|0	6	3	2	10|0|0|3|0|0|0|0|0|7|0|0|0|0|0|0|0|8|0|9|0|5|0|0|0|0|0|0|0|0|0|0|0|0|0|0|0|0|0|0	0	0	0	0	0	-18.25	0.71	0.43		2|0	2	1	1000	M0R1A7_HUMAN
SP100_NBF	65117	RSRC2	6|0	6	3	2	0|0|8|0|0|0|0|0|9|5|0|7|0|0|7|0|7|0|0|0|0|0|0|0|0|0|0|0|0|0|0|0|0|0|0|0|0|0|0|0	0	0	0	0	0	-18.79	0.7	0.44		2|0	2	1	1000	RSRC2_HUMAN
SP100_NBF	7764	ZNF217	2|4	6	3	2	0|3|8|0|0|0|0|0|6|3|0|8|0|0|0|0|0|0|0|0|0|0|0|0|0|0|0|0|0|0|0|0|0|0|0|0|0|0|0|0	0	0.01	0	0.01	0	-8.18	1.07	0.39		2|2	4	2	1000	ZN217_HUMAN
SP100_NBF	79169	C1orf35	6|0	6	3	2	19|0|14|14|4|4|0|0|13|7|19|18|4|8|10|0|11|19|4|0|0|0|0|0|0|0|0|0|0|4|0|0|4|0|0|10|0|0|0|0	0	0	0	0	0	-65.45	0.2	0.68		2|0	2	1	1000	MMTA2_HUMAN
SP100_NBF	9097	USP14	6|0	6	3	2	10|14|20|14|7|5|10|27|27|14|32|22|0|12|14|25|19|16|6|14|0|0|0|0|0|0|0|0|0|0|0|0|0|0|0|0|0|0|0|0	0	0	0	0	0	-96.14	0.14	0.8		2|0	2	1	1000	UBP14_HUMAN
SP100_NBF	9212	AURKB	6|0	6	3	2	0|0|0|0|0|0|0|0|0|6|0|3|0|0|0|0|0|0|0|0|0|0|0|0|0|0|0|0|0|0|0|0|0|0|0|0|0|0|0|0	0.39	0.77	0.39	0.77	0.39	-5.29	3.33	0.21		2|0	2	1	1000	AURKB_HUMAN
SP100_NBF	146909	KIF18B	0|6	6	3	2	0|0|0|0|0|0|0|0|0|0|0|11|0|0|0|0|5|0|0|0|0|0|0|0|0|0|0|0|0|0|0|0|0|0|0|0|0|0|0|0	0.29	0.59	0.29	0.59	0.29	-7.06	1.88	0.24		0|2	2	1	1000	KI18B_HUMAN
SP100_NBF	3978	LIG1	0|6	6	3	2	0|0|26|0|0|0|0|0|21|9|36|19|0|0|0|0|15|33|0|0|0|0|0|0|0|0|0|0|0|0|0|0|0|0|0|0|0|0|0|0	0	0	0	0	0	-69.75	0.19	0.69		0|2	2	1	1000	B4E135_HUMAN
SP100_NBF	54801	HAUS6	0|6	6	3	2	158|144|166|92|127|57|105|121|132|154|194|161|64|74|69|94|146|161|52|184|0|0|0|0|0|0|0|0|0|0|0|0|0|0|0|0|0|0|0|0	0	0	0	0	0	#NAME?	0.02	0.8		0|3	3	1.5	1000	Q5SYF9_HUMAN
SP100_NBF	55339	WDR33	0|6	6	3	2	15|10|16|27|0|3|11|0|30|13|34|54|0|18|0|3|25|47|0|22|0|0|0|0|0|0|0|0|0|0|0|0|0|0|0|0|0|0|0|0	0	0	0	0	0	-127.8	0.1	0.8		0|2	2	1	1000	WDR33_HUMAN
SP100_NBF	10131	TRAP1	5|0	5	2.5	2	28|14|0|0|13|0|0|3|5|41|0|16|0|0|0|0|0|33|0|28|0|8|8|0|0|0|0|0|0|10|0|0|0|0|0|0|0|2|0|0	0	0	0	0	0	-87.88	0.13	0.8		3|0	3	1.5	1000	I3L0K7_HUMAN
SP100_NBF	11051	NUDT21	5|0	5	2.5	2	8|8|32|38|0|15|11|6|15|22|50|30|0|23|9|0|14|16|0|2|0|0|0|0|0|0|0|0|0|0|0|0|0|0|0|0|0|0|0|0	0	0	0	0	0	-113.03	0.1	0.8		2|0	2	1	1000	CPSF5_HUMAN
SP100_NBF	1476	CSTB	5|0	5	2.5	2	0|0|0|0|0|0|0|13|8|0|0|0|0|0|0|11|0|0|0|0|0|10|0|0|0|0|12|33|0|0|0|0|0|16|0|0|8|12|0|8	0	0	0	0	0	-57.68	0.19	0.67		2|0	2	1	1000	CYTB_HUMAN
SP100_NBF	55132	LARP1B	5|0	5	2.5	2	12|7|36|0|27|0|0|23|33|17|39|48|0|0|9|8|21|28|16|13|5|12|0|0|0|0|0|0|0|0|0|0|0|0|0|0|7|0|0|0	0	0	0	0	0	-128.03	0.09	0.8		3|0	3	1.5	1000	A0A3B3ISF0_HUMAN
SP100_NBF	55756	INTS9	5|0	5	2.5	2	6|0|9|14|0|0|0|0|9|5|8|7|0|0|0|0|6|6|0|6|0|0|0|0|0|0|0|0|0|0|0|0|0|0|0|0|0|0|0|0	0	0	0	0	0	-33.84	0.33	0.58		2|0	2	1	1000	G3XAN1_HUMAN
SP100_NBF	57532	NUFIP2	3|2	5	2.5	2	144|70|119|83|76|51|102|90|103|87|145|116|51|60|47|82|117|91|41|165|0|0|0|0|0|0|0|0|0|0|0|0|0|0|0|0|0|0|0|0	0	0	0	0	0	-522.25	0.02	0.8		2|2	4	2	1000	NUFP2_HUMAN
SP100_NBF	58506	SCAF1	5|0	5	2.5	2	23|15|16|12|0|9|14|12|24|0|33|42|0|17|11|8|21|42|0|20|0|0|0|0|0|0|0|0|0|0|0|0|0|0|0|0|0|0|0|0	0	0	0	0	0	-112.28	0.1	0.8		2|0	2	1	1000	SFR19_HUMAN
SP100_NBF	6194	RPS6	5|0	5	2.5	2	17|10|7|0|0|0|0|4|11|17|9|12|0|0|0|0|11|18|0|9|9|13|0|0|0|0|0|0|0|0|0|0|0|0|0|0|8|9|0|0	0	0	0	0	0	-56.52	0.2	0.67		3|0	3	1.5	1000	A2A3R5_HUMAN
SP100_NBF	6223	RPS19	5|0	5	2.5	2	0|0|0|0|0|0|0|0|0|0|0|0|0|0|0|0|0|0|0|0|0|0|0|0|0|0|0|0|0|0|0|0|0|0|0|0|0|0|0|0	0.5	1	0.5	1	0.5	-2.02	25	0.12		2|0	2	1	1000	RS19_HUMAN
SP100_NBF	6780	STAU1	2|3	5	2.5	2	79|60|82|41|61|46|78|75|82|70|101|80|43|61|47|54|70|77|30|92|0|0|0|0|0|0|0|0|0|5|10|3|5|0|0|0|0|0|0|0	0	0	0	0	0	-354.72	0.03	0.8		2|2	4	2	1000	STAU1_HUMAN
SP100_NBF	6880	TAF9	5|0	5	2.5	2	0|0|21|0|0|0|0|0|0|0|26|15|0|0|0|0|15|20|0|0|0|0|0|0|0|0|0|0|0|0|0|0|0|0|0|0|0|0|0|0	0	0	0	0	0	-42.1	0.26	0.62		2|0	2	1	1000	TAF9_HUMAN
SP100_NBF	7468	NSD2	5|0	5	2.5	2	9|9|45|35|0|2|0|0|44|9|79|45|0|8|0|0|59|43|0|6|0|0|0|0|0|0|0|0|0|0|0|0|0|0|0|0|0|0|0|0	0	0	0	0	0	-167.27	0.07	0.8		2|0	2	1	1000	NSD2_HUMAN
SP100_NBF	79672	FN3KRP	5|0	5	2.5	2	0|0|0|0|0|0|7|0|0|0|0|0|0|0|0|0|0|0|0|0|0|6|0|0|8|13|6|6|13|15|8|9|0|11|0|17|8|12|5|0	0	0	0	0	0	-50.73	0.22	0.65		2|0	2	1	1000	KT3K_HUMAN
SP100_NBF	8697	CDC23	5|0	5	2.5	2	29|23|27|34|12|12|23|17|57|30|56|34|7|24|7|23|55|30|6|27|0|0|0|0|0|0|0|0|0|0|0|0|0|0|0|0|0|0|0|0	0	0	0	0	0	-168.77	0.07	0.8		4|0	4	2	1000	CDC23_HUMAN
SP100_NBF	871	SERPINH1	5|0	5	2.5	2	12|6|0|0|0|0|0|0|0|17|0|0|0|0|0|0|0|12|0|15|0|2|0|0|0|0|0|0|0|0|0|0|0|0|0|0|0|0|0|0	0	0	0	0	0	-27.66	0.39	0.54		2|0	2	1	1000	SERPH_HUMAN
SP100_NBF	9775	EIF4A3	5|0	5	2.5	2	10|13|0|0|0|0|0|0|0|14|6|7|0|0|0|0|0|0|0|9|0|0|0|0|0|0|0|0|0|3|0|0|0|0|0|0|0|0|0|0	0	0	0	0	0	-26.99	0.4	0.53		2|0	2	1	1000	IF4A3_HUMAN
SP100_NBF	2317	FLNB	0|5	5	2.5	2	130|109|79|0|0|0|44|56|118|156|105|128|0|0|0|58|111|148|13|101|0|0|0|0|0|0|0|0|0|0|0|0|0|0|0|0|0|0|0|0	0	0	0	0	0	-530.86	0.02	0.8		0|2	2	1	1000	A0A0C4DGA1_HUMAN
SP100_NBF	55421	NCBP3	0|5	5	2.5	2	0|0|8|6|0|0|0|0|20|0|6|27|0|0|0|0|14|17|0|0|0|0|0|0|0|0|0|0|0|0|0|0|0|0|0|0|0|0|0|0	0	0	0	0	0	-42.69	0.26	0.62		0|4	4	2	1000	NCBP3_HUMAN
SP100_NBF	56905	C15orf39	0|5	5	2.5	2	0|0|0|0|0|0|0|0|0|0|3|3|0|0|0|0|2|0|0|0|0|0|0|0|0|0|0|0|0|0|0|0|0|0|0|0|0|0|0|0	0.37	0.75	0.37	0.75	0.37	-4.72	3.12	0.22		0|3	3	1.5	1000	CO039_HUMAN
SP100_NBF	6100	RP9	0|5	5	2.5	2	11|0|8|0|0|0|0|0|12|7|14|21|0|0|0|0|8|13|0|13|0|0|0|0|0|0|0|0|0|6|0|0|0|0|0|0|0|0|0|0	0	0	0	0	0	-50.11	0.22	0.65		0|2	2	1	1000	RP9_HUMAN
SP100_NBF	6510	SLC1A5	0|5	5	2.5	2	17|18|23|0|3|0|26|9|28|23|26|34|0|0|0|12|26|43|0|21|8|10|0|0|0|0|0|0|0|0|0|0|0|0|0|0|0|3|0|0	0	0	0	0	0	-119.39	0.09	0.8		0|2	2	1	1000	AAAT_HUMAN
SP100_NBF	6874	TAF4	0|5	5	2.5	2	0|0|0|0|0|0|0|0|0|0|0|0|0|0|0|0|6|0|0|0|0|0|0|0|0|0|0|0|0|0|0|0|0|0|0|0|0|0|0|0	0.41	0.81	0.41	0.81	0.41	-4.11	4.17	0.2		0|2	2	1	1000	TAF4_HUMAN
SP100_NBF	8089	YEATS4	0|5	5	2.5	2	0|0|0|0|0|0|0|0|0|0|0|0|0|0|0|0|0|0|0|0|0|0|0|0|0|0|0|0|0|0|0|0|0|0|0|0|0|0|0|0	0.5	1	0.5	1	0.5	-2.02	25	0.12		0|2	2	1	1000	F8W0J4_HUMAN
SP100_NBF	10525	HYOU1	4|0	4	2	2	0|0|0|0|0|0|0|0|0|0|0|3|0|0|0|0|0|6|0|0|0|0|0|0|0|0|0|0|0|0|0|0|0|0|0|0|0|0|0|0	0.3	0.59	0.3	0.59	0.3	-5.29	2.22	0.24		3|0	3	1.5	1000	Q9BST8_HUMAN
SP100_NBF	10576	CCT2	4|0	4	2	2	12|21|35|6|0|0|14|12|20|27|24|41|0|0|0|0|20|22|0|25|0|0|0|0|0|0|0|0|0|0|0|0|0|0|0|0|0|0|0|0	0	0	0	0	0	-110.75	0.08	0.8		2|0	2	1	1000	TCPB_HUMAN
SP100_NBF	142678	MIB2	4|0	4	2	2	0|0|0|0|0|0|0|0|2|0|0|0|0|0|0|0|0|0|0|0|0|0|0|0|0|0|0|0|0|0|0|0|0|0|0|0|0|0|0|0	0.47	0.95	0.47	0.95	0.47	-2.42	10	0.17		2|0	2	1	1000	MIB2_HUMAN
SP100_NBF	144402	CPNE8	4|0	4	2	2	0|0|23|0|0|0|0|0|16|0|27|25|0|0|0|0|0|0|0|13|0|0|0|0|0|0|0|0|0|0|0|0|0|0|0|0|0|0|0|0	0	0	0	0	0	-45.12	0.19	0.64		2|0	2	1	1000	CPNE8_HUMAN
SP100_NBF	157697	ERICH1	4|0	4	2	2	0|0|12|0|0|0|0|0|7|0|10|0|0|0|0|0|0|10|0|0|0|0|0|0|0|0|0|0|0|0|0|0|0|0|0|0|0|0|0|0	0	0	0	0	0	-16.89	0.51	0.45		2|0	2	1	1000	ERIC1_HUMAN
SP100_NBF	2037	EPB41L2	4|0	4	2	2	213|115|196|99|99|99|142|148|174|144|197|216|82|170|92|136|181|185|69|238|0|0|0|0|0|0|0|0|0|0|0|0|0|0|0|0|0|0|0|0	0	0	0	0	0	#NAME?	0.01	0.8		2|0	2	1	1000	E9PHY5_HUMAN
SP100_NBF	2288	FKBP4	4|0	4	2	2	17|12|14|0|0|0|7|0|17|17|28|9|0|0|0|0|17|10|0|16|0|0|0|0|0|0|0|0|0|0|0|0|0|0|0|0|0|0|0|0	0	0	0	0	0	-69.74	0.13	0.8		2|0	2	1	1000	FKBP4_HUMAN
SP100_NBF	23076	RRP1B	4|0	4	2	2	12|14|30|12|0|0|0|4|29|9|25|35|0|5|9|0|24|24|0|10|0|0|0|0|0|0|0|0|0|0|0|0|0|0|0|0|0|0|0|0	0	0	0	0	0	-95.33	0.09	0.8		2|0	2	1	1000	RRP1B_HUMAN
SP100_NBF	23211	ZC3H4	4|0	4	2	2	12|6|12|0|0|0|2|6|16|9|15|34|0|3|0|3|18|33|0|19|0|0|0|0|0|0|0|0|0|0|0|0|0|0|0|0|0|0|0|0	0	0	0	0	0	-76.82	0.11	0.8		2|0	2	1	1000	ZC3H4_HUMAN
SP100_NBF	3065	HDAC1	3|1	4	2	2	0|0|0|0|4|0|3|3|12|10|0|8|0|0|0|0|11|12|0|0|0|0|0|0|0|0|0|0|0|0|0|0|0|0|0|0|0|0|0|0	0	0	0	0	0	-24.3	0.32	0.57		3|2	5	2.5	1000	HDAC1_HUMAN
SP100_NBF	3329	HSPD1	4|0	4	2	2	24|5|0|0|0|2|2|2|2|23|0|11|0|8|0|3|4|15|0|12|0|8|7|0|0|0|6|3|6|12|0|0|0|3|2|34|0|0|0|0	0	0	0	0	0	-67.88	0.13	0.8		3|0	3	1.5	1000	CH60_HUMAN
SP100_NBF	4292	MLH1	4|0	4	2	2	0|5|9|0|0|0|0|0|13|8|14|13|0|0|0|0|7|20|0|10|0|0|0|0|0|0|0|0|0|0|0|0|0|0|0|0|0|0|0|0	0	0	0	0	0	-43.65	0.2	0.63		3|0	3	1.5	1000	MLH1_HUMAN
SP100_NBF	5036	PA2G4	4|0	4	2	2	42|36|60|29|21|8|15|28|61|37|75|62|9|36|18|37|59|59|12|60|0|0|0|0|0|0|0|0|0|0|0|0|0|0|0|0|0|0|0|0	0	0	0	0	0	-246.62	0.04	0.8		2|0	2	1	1000	PA2G4_HUMAN
SP100_NBF	55789	DEPDC1B	4|0	4	2	2	63|60|104|62|54|20|54|49|71|73|148|98|20|36|23|39|84|78|12|70|0|0|0|0|0|0|0|0|0|0|0|0|0|0|0|0|0|0|0|0	0	0	0	0	0	-380.43	0.02	0.8		2|0	2	1	1000	DEP1B_HUMAN
SP100_NBF	55922	NKRF	4|0	4	2	2	6|5|16|2|0|0|0|0|16|13|19|27|0|0|3|0|22|29|0|5|0|0|0|0|0|0|0|0|0|0|0|0|0|0|0|0|0|0|0|0	0	0	0	0	0	-69.72	0.13	0.8		3|0	3	1.5	1000	NKRF_HUMAN
SP100_NBF	57332	CBX8	4|0	4	2	2	0|0|0|0|0|0|0|0|0|0|6|0|0|0|0|0|7|0|0|0|0|0|0|0|0|0|0|0|0|0|0|0|0|0|0|0|0|0|0|0	0.21	0.42	0.21	0.42	0.21	-5.77	1.54	0.26		2|0	2	1	1000	CBX8_HUMAN
SP100_NBF	57510	XPO5	4|0	4	2	2	0|8|26|12|0|0|0|0|16|15|31|32|0|7|0|0|7|17|0|0|0|0|0|0|0|0|0|0|0|0|0|0|0|0|0|0|0|0|0|0	0	0	0	0	0	-75.44	0.12	0.8		2|0	2	1	1000	XPO5_HUMAN
SP100_NBF	64794	DDX31	4|0	4	2	2	0|0|15|0|0|0|0|0|6|9|8|21|0|0|0|0|9|16|0|0|0|0|0|0|0|0|0|0|0|0|0|0|0|0|0|0|0|0|0|0	0	0	0	0	0	-36.59	0.24	0.6		2|0	2	1	1000	DDX31_HUMAN
SP100_NBF	7203	CCT3	4|0	4	2	2	12|18|9|7|5|21|9|10|12|19|10|14|10|31|0|3|9|6|4|9|0|7|0|0|0|0|0|0|0|3|0|0|0|0|0|6|0|0|0|0	0	0	0	0	0	-69.52	0.13	0.8		3|0	3	1.5	1000	B4DUR8_HUMAN
SP100_NBF	90850	ZNF598	4|0	4	2	2	16|18|38|0|4|0|16|17|30|24|38|42|0|0|0|17|26|26|3|28|0|0|0|0|0|0|0|0|0|0|0|0|0|0|0|0|0|0|0|0	0	0	0	0	0	-127.77	0.07	0.8		3|0	3	1.5	1000	ZN598_HUMAN
SP100_NBF	9590	AKAP12	4|0	4	2	2	129|105|142|83|93|105|145|143|146|119|161|136|83|131|85|145|134|160|42|207|0|0|0|0|0|0|0|0|0|0|0|0|0|0|0|0|0|0|0|0	0	0	0	0	0	-681.24	0.01	0.8		2|0	2	1	1000	AKA12_HUMAN
SP100_NBF	10137	RBM12	0|4	4	2	2	0|20|12|6|0|0|0|3|22|15|29|30|0|0|0|6|29|14|0|5|0|0|0|0|0|0|0|0|0|0|0|0|0|0|0|0|0|0|0|0	0	0	0	0	0	-80.89	0.11	0.8		0|2	2	1	1000	Q5JX62_HUMAN
SP100_NBF	11315	PARK7	0|4	4	2	2	0|0|0|0|5|5|5|0|12|0|0|7|0|7|2|0|6|0|0|0|0|0|0|11|4|7|18|12|7|7|10|14|5|13|8|5|13|11|7|9	0	0	0	0	0	-54.73	0.16	0.8		0|2	2	1	1000	PARK7_HUMAN
SP100_NBF	22858	CILK1	0|4	4	2	2	0|0|0|0|0|0|0|0|0|0|0|0|0|0|0|0|0|0|0|0|0|0|0|0|0|0|0|0|0|0|0|0|0|0|0|0|0|0|0|0	0.5	1	0.5	1	0.5	-2.02	20	0.13		0|2	2	1	1000	A0A7I2PIU1_HUMAN
SP100_NBF	25957	PNISR	0|4	4	2	2	18|6|19|9|5|0|7|7|12|7|22|6|0|0|5|7|21|22|6|17|0|0|0|0|0|0|0|0|0|0|0|0|0|0|0|0|0|0|0|0	0	0	0	0	0	-68.25	0.13	0.8		0|2	2	1	1000	PNISR_HUMAN
SP100_NBF	26130	GAPVD1	0|4	4	2	2	71|89|140|42|64|39|59|80|115|80|139|124|30|40|40|84|104|109|26|96|0|0|0|0|0|0|0|0|0|0|0|0|0|0|0|0|0|0|0|0	0	0	0	0	0	-483.67	0.02	0.8		0|2	2	1	1000	B4DGD8_HUMAN
SP100_NBF	26136	TES	0|4	4	2	2	30|25|59|0|26|0|29|31|40|56|51|15|0|0|24|33|41|24|7|28|0|0|0|0|0|0|0|0|0|0|0|0|0|0|0|0|0|0|0|0	0	0	0	0	0	-177.39	0.05	0.8		0|2	2	1	1000	TES_HUMAN
SP100_NBF	2876	GPX1	0|4	4	2	2	0|0|0|0|0|0|0|0|0|0|0|0|0|0|0|0|0|0|0|0|0|0|0|0|0|0|0|0|0|0|0|0|0|0|0|0|0|0|0|0	0.5	1	0.5	1	0.5	-2.02	20	0.13		0|2	2	1	1000	A0A2R8Y6B6_HUMAN
SP100_NBF	4690	NCK1	0|4	4	2	2	8|16|23|0|0|0|4|8|21|18|35|21|0|0|12|10|15|20|0|13|0|0|0|0|0|0|0|0|0|0|0|0|0|0|0|0|0|0|0|0	0	0	0	0	0	-86.17	0.1	0.8		0|2	2	1	1000	NCK1_HUMAN
SP100_NBF	5062	PAK2	0|4	4	2	2	21|38|60|5|14|0|36|20|42|48|64|39|9|17|0|20|46|35|11|27|0|0|0|0|0|0|0|0|0|0|0|0|0|0|0|0|0|0|0|0	0	0	0	0	0	-194.06	0.05	0.8		0|2	2	1	1000	PAK2_HUMAN
SP100_NBF	54517	PUS7	0|4	4	2	2	4|15|30|20|0|0|0|0|14|14|28|27|0|3|0|0|16|18|0|10|0|0|0|0|0|0|0|0|0|0|0|0|0|0|0|0|0|0|0|0	0	0	0	0	0	-85.22	0.1	0.8		0|3	3	1.5	1000	PUS7_HUMAN
SP100_NBF	54816	ZNF280D	0|4	4	2	2	0|0|3|6|0|0|0|0|3|0|0|5|0|0|0|0|5|0|0|0|0|0|0|0|0|0|0|0|0|0|0|0|0|0|0|0|0|0|0|0	0.02	0.04	0.02	0.04	0.02	-9.77	0.91	0.35		0|2	2	1	1000	H0YL38_HUMAN
SP100_NBF	60528	ELAC2	0|4	4	2	2	0|9|25|14|0|0|8|0|14|6|15|23|0|5|0|0|21|12|0|11|0|0|0|0|0|0|0|0|0|0|0|0|0|0|0|0|0|0|0|0	0	0	0	0	0	-67.37	0.13	0.8		0|2	2	1	1000	G5E9D5_HUMAN
SP100_NBF	6139	RPL17	3|0	3	1.5	2	9|6|0|0|0|2|4|0|0|16|0|2|3|0|0|0|0|2|2|0|0|7|3|0|0|0|0|0|0|6|0|0|0|0|0|4|0|0|0|0	0	0	0	0	0	-26.31	0.25	0.56		3|0	3	1.5	1000	RL17_HUMAN
SP100_NBF	10075	HUWE1	3|0	3	1.5	2	14|24|28|0|0|0|13|13|28|22|22|28|0|0|0|14|18|25|0|22|0|0|0|0|0|0|0|0|0|0|0|0|0|0|0|0|0|0|0|0	0	0	0	0	0	-103.01	0.06	0.8		2|0	2	1	1000	HUWE1_HUMAN
SP100_NBF	10492	SYNCRIP	3|0	3	1.5	2	11|20|30|6|0|0|0|8|29|20|38|29|0|8|0|12|24|23|0|14|0|0|0|0|0|0|0|0|0|0|0|0|0|0|0|0|0|0|0|0	0	0	0	0	0	-106.25	0.06	0.8		2|0	2	1	1000	A0A7I2V309_HUMAN
SP100_NBF	10527	IPO7	3|0	3	1.5	2	13|14|29|0|0|0|6|15|37|22|39|37|0|0|10|12|20|32|0|19|0|0|0|0|0|0|0|0|0|0|0|0|0|0|0|0|0|0|0|0	0	0	0	0	0	-117.29	0.06	0.8		2|0	2	1	1000	IPO7_HUMAN
SP100_NBF	10570	DPYSL4	3|0	3	1.5	2	16|25|38|8|9|7|14|15|26|28|36|33|3|10|0|20|22|28|0|20|0|0|0|0|0|0|0|0|0|0|0|0|0|0|0|0|0|0|0|0	0	0	0	0	0	-123.1	0.05	0.8		2|0	2	1	1000	DPYL4_HUMAN
SP100_NBF	117246	FTSJ3	3|0	3	1.5	2	53|38|80|71|32|32|38|50|90|33|147|102|25|48|33|38|94|108|20|61|0|0|0|0|0|0|0|0|0|0|0|0|0|0|0|0|0|0|0|0	0	0	0	0	0	-382.56	0.02	0.8		2|0	2	1	1000	SPB1_HUMAN
SP100_NBF	151613	TTC14	3|0	3	1.5	2	0|0|4|0|0|0|0|0|0|0|4|16|0|0|0|0|4|0|0|0|0|0|0|0|0|0|0|0|0|0|0|0|0|0|0|0|0|0|0|0	0	0	0	0	0	-12.05	0.54	0.41		2|0	2	1	1000	TTC14_HUMAN
SP100_NBF	2058	EPRS1	3|0	3	1.5	2	188|75|78|70|107|35|56|84|136|116|92|114|53|45|20|54|124|156|63|169|0|0|0|0|0|0|0|0|0|0|0|0|0|0|0|0|0|0|0|0	0	0	0	0	0	-575.93	0.01	0.8		2|0	2	1	1000	SYEP_HUMAN
SP100_NBF	3945	LDHB	3|0	3	1.5	2	5|13|7|0|0|0|0|0|3|16|0|15|0|0|0|0|7|11|0|6|0|0|0|0|0|0|0|0|0|0|0|0|0|0|0|0|0|0|0|0	0	0	0	0	0	-36.45	0.18	0.61		2|0	2	1	1000	A0A5F9ZHM4_HUMAN
SP100_NBF	55234	SMU1	3|0	3	1.5	2	0|0|3|0|0|0|0|0|0|0|0|4|0|0|0|0|0|4|0|0|0|0|0|0|0|0|0|0|0|0|0|0|0|0|0|0|0|0|0|0	0.14	0.28	0.14	0.28	0.14	-5.11	1.36	0.28		2|0	2	1	1000	SMU1_HUMAN
SP100_NBF	55666	NPLOC4	3|0	3	1.5	2	6|6|21|20|3|7|0|0|14|13|22|34|0|13|12|0|15|11|0|8|0|0|0|0|0|0|0|0|0|0|0|0|0|0|0|0|0|0|0|0	0	0	0	0	0	-77.56	0.09	0.8		2|0	2	1	1000	NPL4_HUMAN
SP100_NBF	55898	UNC45A	3|0	3	1.5	2	58|43|94|21|18|12|25|40|91|57|123|92|5|20|21|31|85|85|7|70|0|0|0|0|0|0|0|0|0|0|0|0|0|0|0|0|0|0|0|0	0	0	0	0	0	-356.71	0.02	0.8		2|0	2	1	1000	UN45A_HUMAN
SP100_NBF	57062	DDX24	3|0	3	1.5	2	10|15|18|0|0|0|6|0|6|15|12|17|0|0|0|0|6|31|0|12|0|0|0|0|0|0|0|0|0|0|0|0|0|0|0|0|0|0|0|0	0	0	0	0	0	-62.67	0.11	0.8		2|0	2	1	1000	DDX24_HUMAN
SP100_NBF	6125	RPL5	3|0	3	1.5	2	41|6|21|8|0|0|10|6|27|45|23|50|0|5|0|4|24|36|0|31|6|5|0|0|0|0|0|0|0|5|0|0|0|0|0|0|0|0|0|0	0	0	0	0	0	-136.86	0.05	0.8		2|0	2	1	1000	RL5_HUMAN
SP100_NBF	7799	PRDM2	3|0	3	1.5	2	4|13|18|7|0|0|0|4|20|13|18|21|0|0|0|4|22|11|0|4|0|0|0|0|0|0|0|0|0|0|0|0|0|0|0|0|0|0|0|0	0	0	0	0	0	-65.11	0.1	0.8		2|0	2	1	1000	PRDM2_HUMAN
SP100_NBF	84196	USP48	3|0	3	1.5	2	0|0|6|7|0|0|0|0|6|3|13|15|0|0|0|0|6|7|0|0|0|0|0|0|0|0|0|0|0|0|0|0|0|0|0|0|0|0|0|0	0	0	0	0	0	-27.54	0.24	0.57		2|0	2	1	1000	UBP48_HUMAN
SP100_NBF	8539	API5	3|0	3	1.5	2	0|7|5|0|0|0|0|0|7|0|7|9|0|0|0|0|7|3|0|0|0|0|0|0|0|0|0|0|0|0|0|0|0|0|0|0|0|0|0|0	0	0	0	0	0	-19.82	0.33	0.51		2|0	2	1	1000	API5_HUMAN
SP100_NBF	8648	NCOA1	3|0	3	1.5	2	0|0|0|0|0|0|0|0|0|0|0|0|0|0|0|0|0|0|0|0|0|0|0|0|0|0|0|0|0|0|0|0|0|0|0|0|0|0|0|0	0.49	0.99	0.49	0.99	0.49	-2.02	15	0.15		2|0	2	1	1000	NCOA1_HUMAN
SP100_NBF	9025	RNF8	3|0	3	1.5	2	0|0|5|14|0|0|0|0|0|0|4|9|0|0|0|0|0|0|0|0|0|0|0|0|0|0|0|0|0|0|0|0|0|0|0|0|0|0|0|0	0	0	0	0	0	-13.6	0.47	0.44		2|0	2	1	1000	RNF8_HUMAN
SP100_NBF	9045	RPL14	3|0	3	1.5	2	20|11|20|0|13|0|8|0|20|23|22|14|0|0|5|0|21|14|0|19|0|0|0|0|0|0|0|0|0|8|0|0|0|0|0|0|0|0|0|0	0	0	0	0	0	-82.88	0.08	0.8		2|0	2	1	1000	RL14_HUMAN
SP100_NBF	9640	ZNF592	3|0	3	1.5	2	0|0|6|0|0|0|0|0|13|0|13|16|0|0|0|0|11|7|0|4|0|0|0|0|0|0|0|0|0|0|0|0|0|0|0|0|0|0|0|0	0	0	0	0	0	-30.43	0.21	0.58		2|0	2	1	1000	H0YM74_HUMAN
SP100_NBF	9646	CTR9	3|0	3	1.5	2	0|6|3|0|0|0|0|0|11|6|3|10|0|0|0|0|11|8|0|0|0|0|0|0|0|0|0|0|0|0|0|0|0|0|0|0|0|0|0|0	0	0	0	0	0	-25.5	0.26	0.55		2|0	2	1	1000	CTR9_HUMAN
SP100_NBF	10210	TOPORS	0|3	3	1.5	2	0|0|0|0|0|0|0|0|0|0|0|0|0|0|0|0|0|0|0|0|0|0|0|0|0|0|0|0|0|0|0|0|0|0|0|0|0|0|0|0	0.49	0.99	0.49	0.99	0.49	-2.02	15	0.15		0|2	2	1	1000	TOPRS_HUMAN
SP100_NBF	10549	PRDX4	0|3	3	1.5	2	0|0|0|0|0|0|0|0|0|0|0|0|0|0|0|0|0|0|0|0|0|0|0|0|0|0|0|0|0|0|0|0|0|0|0|0|0|0|0|0	0.49	0.99	0.49	0.99	0.49	-2.02	15	0.15		0|2	2	1	1000	PRDX4_HUMAN
SP100_NBF	11044	TENT4A	0|3	3	1.5	2	0|0|0|0|0|0|0|0|0|0|0|0|0|0|0|0|0|0|0|0|0|0|0|0|0|0|0|0|0|0|0|0|0|0|0|0|0|0|0|0	0.49	0.99	0.49	0.99	0.49	-2.02	15	0.15		0|2	2	1	1000	PAPD7_HUMAN
SP100_NBF	11260	XPOT	0|3	3	1.5	2	8|0|0|0|0|0|0|0|0|16|0|10|0|0|0|0|0|8|0|9|0|0|0|0|0|0|0|0|0|0|0|0|0|0|0|0|0|0|0|0	0	0	0	0	0	-21.93	0.29	0.52		0|2	2	1	1000	XPOT_HUMAN
SP100_NBF	23595	ORC3	0|3	3	1.5	2	2|3|7|0|0|0|0|0|3|7|3|20|0|0|0|0|0|2|0|7|0|0|0|0|0|0|0|0|0|0|0|0|0|0|0|0|0|0|0|0	0	0	0	0	0	-23.37	0.28	0.54		0|3	3	1.5	1000	ORC3_HUMAN
SP100_NBF	253143	PRR14L	0|3	3	1.5	2	19|21|27|19|0|11|14|12|48|17|70|33|0|10|7|15|52|33|0|29|0|0|0|0|0|0|0|0|0|0|0|0|0|0|0|0|0|0|0|0	0	0	0	0	0	-155.88	0.04	0.8		0|2	2	1	1000	PR14L_HUMAN
SP100_NBF	25949	SYF2	0|3	3	1.5	2	0|0|0|0|0|0|0|0|0|0|0|0|0|0|0|0|0|0|0|0|0|0|0|0|0|0|0|0|0|0|0|0|0|0|0|0|0|0|0|0	0.49	0.99	0.49	0.99	0.49	-2.02	15	0.15		0|2	2	1	1000	SYF2_HUMAN
SP100_NBF	4139	MARK1	0|3	3	1.5	2	4|7|0|0|0|0|5|3|0|10|2|0|0|0|0|0|6|0|0|0|0|0|0|0|0|0|0|0|0|0|0|0|0|0|0|0|0|0|0|0	0	0	0	0	0	-16.31	0.41	0.47		0|3	3	1.5	1000	A0A087X0I6_HUMAN
SP100_NBF	51585	PCF11	0|3	3	1.5	2	10|28|36|24|0|0|0|5|28|12|33|37|0|10|2|5|32|32|0|13|0|0|0|0|0|0|0|0|0|0|0|0|0|0|0|0|0|0|0|0	0	0	0	0	0	-122.33	0.05	0.8		0|2	2	1	1000	PCF11_HUMAN
SP100_NBF	523	ATP6V1A	0|3	3	1.5	2	15|5|17|0|5|0|3|6|14|10|23|13|0|0|0|0|11|13|0|18|0|0|0|0|0|0|0|0|0|3|0|0|0|0|0|0|0|0|0|0	0	0	0	0	0	-62.19	0.11	0.8		0|2	2	1	1000	VATA_HUMAN
SP100_NBF	5701	PSMC2	0|3	3	1.5	2	56|44|65|11|42|13|38|39|54|54|69|57|9|12|20|35|66|44|20|58|0|0|0|0|0|0|0|0|0|0|0|0|0|0|0|0|0|0|0|0	0	0	0	0	0	-253.76	0.03	0.8		0|2	2	1	1000	PRS7_HUMAN
SP100_NBF	5989	RFX1	0|3	3	1.5	2	16|11|23|22|0|6|0|0|12|15|31|30|2|19|0|0|18|25|0|8|0|0|0|0|0|0|0|0|0|0|0|0|0|0|0|0|0|0|0|0	0	0	0	0	0	-93.85	0.07	0.8		0|2	2	1	1000	RFX1_HUMAN
SP100_NBF	667	DST	0|3	3	1.5	2	88|73|206|161|65|140|169|173|284|89|244|218|65|162|119|147|230|196|27|202|0|0|0|0|0|0|0|0|0|0|0|0|0|0|0|0|0|0|0|0	0	0	0	0	0	#NAME?	0.01	0.8		0|3	3	1.5	1000	E9PHM6_HUMAN
SP100_NBF	80145	THOC7	0|3	3	1.5	2	0|0|7|4|0|0|0|0|9|7|0|7|0|4|0|0|10|4|0|10|0|0|0|0|0|0|0|0|0|0|0|0|0|0|0|0|0|0|0|0	0	0	0	0	0	-27.49	0.24	0.56		0|2	2	1	1000	A0A5S6STF9_HUMAN
SP100_NBF	81627	TRMT1L	0|3	3	1.5	2	12|13|27|0|0|0|0|4|36|16|41|30|0|0|0|0|29|25|0|10|0|0|0|0|0|0|0|0|0|0|0|0|0|0|0|0|0|0|0|0	0	0	0	0	0	-105.95	0.06	0.8		0|2	2	1	1000	TRM1L_HUMAN
SP100_NBF	8602	NOP14	0|3	3	1.5	2	0|4|24|9|0|0|0|0|23|4|26|27|0|0|0|0|13|15|0|0|0|0|0|0|0|0|0|0|0|0|0|0|0|0|0|0|0|0|0|0	0	0	0	0	0	-63.71	0.1	0.8		0|2	2	1	1000	NOP14_HUMAN
SP100_NBF	91754	NEK9	0|3	3	1.5	2	51|33|24|16|23|9|25|32|37|36|36|29|9|14|21|27|37|42|13|41|0|0|0|0|0|0|0|0|0|0|0|0|0|0|0|0|0|0|0|0	0	0	0	0	0	-167.22	0.04	0.8		0|2	2	1	1000	A0A7I2V454_HUMAN
SP100_NBF	57461	ISY1	2|0	2	1	2	0|0|0|0|0|0|0|0|4|0|0|2|0|0|0|0|0|0|0|0|0|0|0|0|0|0|0|0|0|0|0|0|0|0|0|0|0|0|0|0	0.2	0.4	0.2	0.4	0.2	-4.01	1.67	0.27		2|0	2	1	1000	H9XFA1_HUMAN
SP100_NBF	10735	STAG2	2|0	2	1	2	6|0|17|6|0|0|0|0|7|0|20|25|0|0|0|0|5|13|0|0|0|0|0|0|0|0|0|0|0|0|0|0|0|0|0|0|0|0|0|0	0	0	0	0	0	-43.24	0.1	0.8		2|0	2	1	1000	STAG2_HUMAN
SP100_NBF	10973	ASCC3	2|0	2	1	2	44|42|160|0|13|0|53|69|180|37|169|155|0|0|23|57|154|138|8|77|0|0|0|0|0|0|0|0|0|0|0|0|0|0|0|0|0|0|0|0	0	0	0	0	0	-542.21	0.01	0.8		2|0	2	1	1000	ASCC3_HUMAN
SP100_NBF	22948	CCT5	2|0	2	1	2	37|23|19|13|16|7|24|6|15|34|0|30|5|15|10|3|15|26|0|36|0|11|7|0|0|7|0|0|0|8|5|8|0|0|0|6|0|0|0|0	0	0	0	0	0	-115.65	0.04	0.8		2|0	2	1	1000	B7ZAR1_HUMAN
SP100_NBF	23030	KDM4B	2|0	2	1	2	0|0|0|0|0|0|0|0|0|0|0|4|0|0|0|0|3|4|0|0|0|0|0|0|0|0|0|0|0|0|0|0|0|0|0|0|0|0|0|0	0.06	0.11	0.06	0.11	0.06	-5.11	0.91	0.32		2|0	2	1	1000	A0A0C4DFL8_HUMAN
SP100_NBF	23085	ERC1	2|0	2	1	2	62|49|57|25|26|18|44|63|69|61|58|57|11|32|15|47|85|53|20|78|0|0|0|0|0|0|0|0|0|0|0|0|0|0|0|0|0|0|0|0	0	0	0	0	0	-287.77	0.02	0.8		2|0	2	1	1000	G8JLD3_HUMAN
SP100_NBF	547	KIF1A	2|0	2	1	2	12|0|0|0|0|0|6|0|0|0|0|0|0|0|0|0|0|7|2|0|0|0|0|0|0|0|0|0|0|0|0|0|0|0|0|0|0|0|0|0	0	0	0	0	0	-11.71	0.37	0.44		2|0	2	1	1000	A0A3B3IT28_HUMAN
SP100_NBF	23131	GPATCH8	2|0	2	1	2	3|6|14|0|0|0|0|0|29|7|25|31|0|0|0|0|17|26|0|11|0|0|0|0|0|0|0|0|0|0|0|0|0|0|0|0|0|0|0|0	0	0	0	0	0	-74.51	0.06	0.8		2|0	2	1	1000	GPTC8_HUMAN
SP100_NBF	23398	PPWD1	2|0	2	1	2	0|0|0|0|0|0|0|0|0|0|6|0|0|0|0|0|0|4|0|0|0|0|0|0|0|0|0|0|0|0|0|0|0|0|0|0|0|0|0|0	0.1	0.19	0.1	0.19	0.1	-4.39	1	0.3		2|0	2	1	1000	F5H7P7_HUMAN
SP100_NBF	23560	GTPBP4	2|0	2	1	2	37|22|28|11|0|10|25|5|39|56|42|49|8|12|5|7|26|48|0|48|0|5|0|0|0|0|0|0|0|0|0|0|0|0|0|0|0|0|0|0	0	0	0	0	0	-177.48	0.03	0.8		2|0	2	1	1000	Q5T3R7_HUMAN
SP100_NBF	25926	NOL11	2|0	2	1	2	49|39|56|85|15|35|23|31|90|53|83|62|15|53|26|30|57|54|9|60|0|0|0|0|0|0|0|0|0|0|0|0|0|0|0|0|0|0|0|0	0	0	0	0	0	-291.91	0.02	0.8		2|0	2	1	1000	NOL11_HUMAN
SP100_NBF	27340	UTP20	2|0	2	1	2	0|0|0|0|0|0|0|0|19|0|4|27|0|0|0|0|8|10|0|0|0|0|0|0|0|0|0|0|0|0|0|0|0|0|0|0|0|0|0|0	0	0	0	0	0	-29.23	0.15	0.59		2|0	2	1	1000	UTP20_HUMAN
SP100_NBF	29890	RBM15B	2|0	2	1	2	0|0|0|0|0|0|0|0|0|0|0|0|0|0|0|0|0|0|0|0|0|0|0|0|0|0|0|0|0|0|0|0|0|0|0|0|0|0|0|0	0.46	0.93	0.46	0.93	0.46	-2.02	10	0.17		2|0	2	1	1000	RB15B_HUMAN
SP100_NBF	3619	INCENP	2|0	2	1	2	3|3|4|0|0|0|0|0|4|0|6|6|0|0|0|0|7|10|0|0|0|0|0|0|0|0|0|0|0|0|0|0|0|0|0|0|0|0|0|0	0	0	0	0	0	-18.99	0.23	0.52		2|0	2	1	1000	INCE_HUMAN
SP100_NBF	3654	IRAK1	2|0	2	1	2	34|43|47|0|23|6|24|26|40|48|50|44|3|9|14|22|38|37|4|38|0|0|0|0|0|0|0|0|0|0|0|0|0|0|0|0|0|0|0|0	0	0	0	0	0	-187.32	0.02	0.8		2|0	2	1	1000	D3YTB5_HUMAN
SP100_NBF	375484	SIMC1	2|0	2	1	2	0|0|0|0|0|0|0|0|0|0|0|0|0|0|0|0|0|0|0|0|0|0|0|0|0|0|0|0|0|0|0|0|0|0|0|0|0|0|0|0	0.46	0.93	0.46	0.93	0.46	-2.02	10	0.17		2|0	2	1	1000	SIMC1_HUMAN
SP100_NBF	6932	TCF7	1|1	2	1	2	0|0|3|0|0|0|0|0|0|0|3|3|0|0|0|0|0|2|0|0|0|0|0|0|0|0|0|0|0|0|0|0|0|0|0|0|0|0|0|0	0	0	0	0	0	-3.81	0.91	0.8		2|2	4	2	1000	B7WNT5_HUMAN
SP100_NBF	51322	WAC	2|0	2	1	2	0|13|12|0|0|0|0|0|6|0|15|18|0|0|0|0|11|9|0|0|0|0|0|0|0|0|0|0|0|0|0|0|0|0|0|0|0|0|0|0	0	0	0	0	0	-36.69	0.12	0.8		2|0	2	1	1000	WAC_HUMAN
SP100_NBF	6878	TAF6	2|0	2	1	2	0|3|8|4|0|0|0|0|6|3|12|14|0|0|0|0|5|8|0|6|0|0|0|0|0|0|0|0|0|0|0|0|0|0|0|0|0|0|0|0	0	0	0	0	0	-30.55	0.14	0.6		2|0	2	1	1000	TAF6_HUMAN
SP100_NBF	7414	VCL	2|0	2	1	2	16|11|17|0|0|0|0|10|12|19|23|20|0|0|0|12|10|13|0|12|0|0|0|0|0|0|0|0|0|0|0|0|0|0|0|0|0|0|0|0	0	0	0	0	0	-69.07	0.06	0.8		2|0	2	1	1000	VINC_HUMAN
SP100_NBF	811	CALR	2|0	2	1	2	0|0|0|0|0|0|0|0|0|0|0|0|0|0|0|0|0|0|0|0|0|0|0|0|0|0|0|0|0|0|0|0|0|0|0|0|0|0|0|0	0.46	0.93	0.46	0.93	0.46	-2.02	10	0.17		2|0	2	1	1000	CALR_HUMAN
SP100_NBF	81611	ANP32E	2|0	2	1	2	0|4|11|6|0|0|0|0|0|0|13|8|0|0|0|0|5|0|0|0|0|0|0|0|0|0|0|0|0|0|0|0|0|0|0|0|0|0|0|0	0	0	0	0	0	-20.45	0.21	0.53		2|0	2	1	1000	E9PLC4_HUMAN
SP100_NBF	8535	CBX4	2|0	2	1	2	0|0|0|0|0|0|0|0|0|0|0|0|0|0|0|0|0|0|0|0|0|0|0|0|0|0|0|0|0|0|0|0|0|0|0|0|0|0|0|0	0.46	0.93	0.46	0.93	0.46	-2.02	10	0.17		2|0	2	1	1000	CBX4_HUMAN
SP100_NBF	8559	PRPF18	2|0	2	1	2	0|0|3|0|0|0|0|0|0|0|0|0|0|0|0|0|0|0|0|0|0|0|0|0|0|0|0|0|0|0|0|0|0|0|0|0|0|0|0|0	0.33	0.65	0.33	0.65	0.33	-2.84	3.33	0.23		2|0	2	1	1000	Q5T9P7_HUMAN
SP100_NBF	10401	PIAS3	0|2	2	1	2	0|0|0|0|0|0|0|0|0|0|0|0|0|0|0|0|0|0|0|0|0|0|0|0|0|0|0|0|0|0|0|0|0|0|0|0|0|0|0|0	0.46	0.93	0.46	0.93	0.46	-2.02	10	0.17		0|2	2	1	1000	PIAS3_HUMAN
SP100_NBF	10432	RBM14	0|2	2	1	2	0|0|0|0|0|0|0|0|0|8|0|0|0|0|0|0|0|0|0|0|0|0|0|0|0|0|0|0|0|0|0|0|0|0|0|0|0|0|0|0	0.19	0.39	0.19	0.39	0.19	-4.98	1.25	0.27		0|2	2	1	1000	A0A0S2Z4Z0_HUMAN
SP100_NBF	132949	AASDH	0|2	2	1	2	0|0|0|0|0|0|0|0|0|0|0|0|0|0|0|0|0|0|0|0|0|0|0|0|0|0|0|0|0|0|0|0|0|0|0|0|0|0|0|0	0.46	0.93	0.46	0.93	0.46	-2.02	10	0.17		0|2	2	1	1000	ACSF4_HUMAN
SP100_NBF	2023	ENO1	0|2	2	1	2	21|20|41|8|25|0|16|23|31|32|38|42|7|9|8|15|37|22|0|31|0|0|0|0|0|0|0|0|0|3|0|0|0|0|0|0|0|0|0|0	0	0	0	0	0	-143.66	0.03	0.8		0|2	2	1	1000	A0A2R8Y6G6_HUMAN
SP100_NBF	26610	ELP4	0|2	2	1	2	23|17|22|14|17|3|8|9|21|15|23|33|0|5|3|8|15|24|3|28|0|0|0|0|0|0|0|0|0|0|0|0|0|0|0|0|0|0|0|0	0	0	0	0	0	-99.41	0.04	0.8		0|2	2	1	1000	G5E9D4_HUMAN
SP100_NBF	5528	PPP2R5D	0|2	2	1	2	8|3|27|6|0|0|11|14|26|14|30|23|0|0|6|9|26|13|0|13|0|0|0|0|0|0|0|0|0|0|0|0|0|0|0|0|0|0|0|0	0	0	0	0	0	-87.42	0.05	0.8		0|2	2	1	1000	2A5D_HUMAN
SP100_NBF	6432	SRSF7	0|2	2	1	2	16|5|0|0|10|0|13|0|5|8|0|8|0|0|0|0|0|5|5|10|7|9|8|0|0|0|0|0|0|8|0|0|0|0|0|0|0|0|0|3	0	0	0	0	0	-43.16	0.1	0.8		0|2	2	1	1000	A0A0B4J1Z1_HUMAN
SP100_NBF	9416	DDX23	0|2	2	1	2	0|0|0|0|0|0|0|0|0|0|0|7|0|0|0|14|0|6|0|0|0|0|0|0|0|0|0|0|0|0|0|0|0|0|0|0|0|0|0|0	0	0	0	0	0	-11.6	0.37	0.44		0|2	2	1	1000	DDX23_HUMAN
SP100_NBF	9669	EIF5B	0|2	2	1	2	35|22|61|17|21|6|36|27|80|31|74|59|8|9|21|30|67|56|7|55|0|0|0|0|0|0|0|0|0|0|0|0|0|0|0|0|0|0|0|0	0	0	0	0	0	-247.23	0.02	0.8		0|2	2	1	1000	IF2P_HUMAN
SP100_NBF	3017	H2BC5	1|0	1	0.5	2	2|0|2|0|2|3|3|1|2|0|3|2|4|0|0|0|2|2|0|0|0|0|0|0|0|1|0|0|0|0|1|2|0|0|0|0|0|0|1|0	0	0	0	0	0	-11.47	0.2	0.8		2|0	2	1	1000	H2B1D_HUMAN
SP100_NBF	5499	PPP1CA	1|0	1	0.5	2	2|0|0|0|0|0|0|0|0|0|0|0|0|0|0|0|0|0|0|0|0|0|0|0|0|0|0|0|0|0|0|0|0|0|0|0|0|0|0|0	0	0	0	0	0	-2.42	2.5	0.8		2|0	2	1	1000	PP1A_HUMAN
SRRM4_NBF	31	ACACA	1613|1461	3074	1537	2	2186|1265|2096|1684|2551|2238|1967|1745|1918|1640|2210|1328|1235|2245|2701|1868|1906|1710|888|2775|3427|2487|3265|4714|3260|3362|2952|4924|5017|2931|2053|3651|3795|3133|5098|2330|2560|3172|3775|1761	0	0	0	0	0	#NAME?	0.37	0.8		100|97	197	98.5	1000	A0A0C4DGT1_HUMAN
SRRM4_NBF	23524	SRRM2	898|1017	1915	957.5	2	303|159|181|122|180|102|148|151|254|281|162|152|91|103|75|147|263|211|125|167|148|7|16|0|0|0|0|0|0|26|4|10|10|0|0|8|0|0|0|0	1	1	1	1	1	9.38	4.43	0		71|68	139	69.5	1000	SRRM2_HUMAN
SRRM4_NBF	4288	MKI67	909|971	1880	940	2	1104|667|1046|999|646|855|860|826|1177|750|1244|1040|652|984|650|804|1249|1404|313|1138|6|13|13|0|0|0|0|0|0|16|0|0|0|0|0|11|4|0|0|0	0	0	0	0	0	#NAME?	0.83	0.8		135|147	282	141	1000	KI67_HUMAN
SRRM4_NBF	5091	PC	914|955	1869	934.5	2	1374|708|1044|1259|1553|1703|1507|1097|933|865|1410|986|1708|2245|2011|1104|909|1295|657|1878|1672|1480|1762|2534|2591|2325|1778|2209|2498|1898|2830|3281|2391|1779|2613|2513|1089|1251|1940|917	0	0	0	0	0	#NAME?	0.36	0.8		49|49	98	49	1000	PYC_HUMAN
SRRM4_NBF	23451	SF3B1	826|919	1745	872.5	2	249|166|318|307|162|186|158|205|358|198|524|411|187|218|145|162|422|359|48|308|0|0|0|0|0|0|0|0|0|0|0|0|0|0|0|0|0|0|0|0	0	0	0	0	0	-243.22	2.51	0.78		66|66	132	66	1000	B4DGZ4_HUMAN
SRRM4_NBF	9879	DDX46	824|892	1716	858	2	292|185|400|363|237|165|179|230|361|240|532|405|173|218|177|218|406|325|96|358|0|0|0|0|0|0|0|0|0|10|0|0|4|0|0|0|0|0|0|0	0	0	0	0	0	-290.99	2.33	0.78		55|54	109	54.5	1000	A0A0C4DG89_HUMAN
SRRM4_NBF	22985	ACIN1	637|782	1419	709.5	2	197|108|206|218|120|131|136|141|272|122|385|234|116|149|150|115|300|276|53|215|0|0|0|0|0|0|0|0|0|0|0|0|0|0|0|0|0|0|0|0	0	0	0	0	0	-136.5	2.89	0.71		44|42	86	43	1000	ACINU_HUMAN
SRRM4_NBF	7175	TPR	782|602	1384	692	2	1138|655|587|625|1002|716|985|792|648|795|645|589|755|779|502|751|615|1011|484|1247|0|0|0|0|0|0|0|0|0|0|0|0|0|0|0|0|0|0|0|0	0	0	0	0	0	#NAME?	0.75	0.8		112|97	209	104.5	1000	TPR_HUMAN
SRRM4_NBF	5930	RBBP6	625|680	1305	652.5	2	36|51|94|100|17|15|25|26|114|43|101|151|11|33|25|26|116|115|24|53|0|0|0|0|0|0|0|0|0|0|0|0|0|0|0|4|0|0|0|0	1	1	1	1	1	22.36	6.96	0		63|64	127	63.5	1000	RBBP6_HUMAN
SRRM4_NBF	23013	SPEN	559|611	1170	585	2	207|213|332|318|133|257|313|237|463|224|353|326|155|321|165|259|489|461|74|341|0|0|0|0|0|0|0|0|0|0|0|0|0|0|0|0|0|0|0|0	0	0	0	0	0	-536.05	1.57	0.8		95|101	196	98	1000	MINT_HUMAN
SRRM4_NBF	6651	SON	583|570	1153	576.5	2	241|129|249|168|193|96|169|200|215|215|303|204|109|115|65|163|221|237|42|196|0|0|0|0|0|0|0|0|0|0|0|0|0|0|0|0|0|0|0|0	0	0	0	0	0	-118.95	2.53	0.75		51|49	100	50	1000	J3QSZ5_HUMAN
SRRM4_NBF	9774	BCLAF1	592|557	1149	574.5	2	90|55|129|100|43|67|78|57|149|59|174|203|42|88|28|46|152|203|21|107|0|0|0|0|0|0|0|0|0|0|0|0|0|0|0|0|0|0|0|0	0.9	1	0.9	1	0.9	1.37	4.12	0.01		44|46	90	45	1000	E9PK91_HUMAN
SRRM4_NBF	5095	PCCA	547|525	1072	536	2	714|606|657|682|868|731|817|806|608|626|987|593|749|872|890|893|645|616|413|916|1068|1305|1505|1687|1415|2106|1329|1742|1901|1632|1964|2058|1950|1717|1969|1803|763|1023|1607|726	0	0	0	0	0	#NAME?	0.28	0.8		39|39	78	39	1000	PCCA_HUMAN
SRRM4_NBF	23020	SNRNP200	509|488	997	498.5	2	102|82|147|66|12|23|26|49|181|117|176|202|19|46|43|38|147|133|8|140|0|0|0|0|0|0|0|0|0|0|0|0|0|0|0|0|0|0|0|0	0	0	0	0	0	-17.68	3.49	0.47		77|73	150	75	1000	U520_HUMAN
SRRM4_NBF	5411	PNN	419|496	915	457.5	2	112|50|70|75|61|51|48|54|154|67|122|116|43|60|63|51|119|129|54|120|0|0|13|11|0|0|0|0|0|14|0|9|23|0|0|15|0|0|8|7	1	1	1	1	1	6.69	4.22	0		41|44	85	42.5	1000	PININ_HUMAN
SRRM4_NBF	56922	MCCC1	434|446	880	440	2	824|364|566|679|822|862|843|650|477|600|709|724|879|1079|1202|725|447|642|363|973|1216|886|1874|1311|1319|1522|1177|1703|2150|1630|1208|1836|1649|1401|1680|1232|613|850|1186|545	0	0	0	0	0	#NAME?	0.26	0.8		26|26	52	26	1000	E9PHF7_HUMAN
SRRM4_NBF	29072	SETD2	415|424	839	419.5	2	14|27|36|18|0|10|11|6|74|21|35|28|5|26|5|5|51|64|0|12|0|0|0|0|0|0|0|0|0|0|0|0|0|0|0|0|0|0|0|0	1	1	1	1	1	24.71	11.04	0		65|61	126	63	1000	SETD2_HUMAN
SRRM4_NBF	24149	ZNF318	406|417	823	411.5	2	156|134|248|217|70|115|141|125|320|127|217|295|89|151|93|117|260|203|29|217|0|0|0|0|0|0|0|0|0|0|0|0|0|0|0|0|0|0|0|0	0	0	0	0	0	-266.26	1.8	0.79		62|58	120	60	1000	ZN318_HUMAN
SRRM4_NBF	2316	FLNA	386|406	792	396	2	3081|1973|2928|3139|2552|2635|1968|2291|2924|2308|3614|3215|3073|2777|2814|2268|2711|3149|1241|3275|0|0|0|0|0|0|0|0|0|0|0|0|0|0|0|0|0|15|0|0	0	0	0	0	0	#NAME?	0.13	0.8		56|56	112	56	1000	FLNA_HUMAN
SRRM4_NBF	10992	SF3B2	349|396	745	372.5	2	140|76|185|131|84|80|81|104|162|105|202|180|100|120|66|97|182|170|23|153|0|0|0|0|0|0|0|0|0|0|0|0|0|0|0|0|0|0|0|0	0	0	0	0	0	-128.97	2.29	0.74		37|38	75	37.5	1000	SF3B2_HUMAN
SRRM4_NBF	9967	THRAP3	315|391	706	353	2	110|100|167|84|44|39|74|82|161|123|206|155|33|76|53|79|151|185|11|152|0|0|0|0|0|0|0|0|0|0|0|0|0|0|0|0|0|0|0|0	0	0	0	0	0	-132.81	2.34	0.73		34|35	69	34.5	1000	TR150_HUMAN
SRRM4_NBF	55094	GPATCH1	310|363	673	336.5	2	69|78|128|71|33|25|26|45|111|54|145|137|31|28|29|42|101|93|14|74|0|0|0|0|0|0|0|0|0|0|0|0|0|0|0|0|0|0|0|0	0.02	0.03	0.02	0.03	0.02	-25.31	3.34	0.35		33|33	66	33	1000	GPTC1_HUMAN
SRRM4_NBF	22827	PUF60	304|367	671	335.5	2	72|45|132|139|27|34|37|51|127|81|150|176|33|46|31|57|94|97|13|77|0|0|0|0|0|0|0|0|0|0|0|0|0|0|0|0|0|0|0|0	0	0	0	0	0	-57.33	2.93	0.6		22|22	44	22	1000	PUF60_HUMAN
SRRM4_NBF	57794	SUGP1	304|363	667	333.5	2	30|37|87|89|12|10|42|35|110|31|127|115|13|36|16|27|130|95|0|54|0|0|0|0|0|0|0|0|0|0|0|0|0|0|0|0|0|0|0|0	0.49	0.97	0.49	0.97	0.49	-13.02	3.76	0.16		32|33	65	32.5	1000	B4DVK3_HUMAN
SRRM4_NBF	11325	DDX42	307|345	652	326	2	129|80|157|146|83|57|71|93|148|118|207|169|37|84|53|75|183|154|17|118|0|0|0|0|0|0|0|0|0|0|0|0|0|0|0|0|0|0|0|0	0	0	0	0	0	-142.32	2.13	0.75		33|34	67	33.5	1000	DDX42_HUMAN
SRRM4_NBF	7536	SF1	280|352	632	316	2	40|29|93|55|10|12|18|36|49|35|96|93|17|22|18|18|56|82|17|64|0|0|0|0|0|0|0|0|0|0|0|0|0|0|0|0|0|0|0|0	1	1	1	1	1	9.6	4.76	0		19|19	38	19	1000	SF01_HUMAN
SRRM4_NBF	64062	RBM26	265|323	588	294	2	53|41|49|47|32|35|28|51|72|55|75|92|24|59|29|50|59|68|0|68|0|0|0|0|0|0|0|0|0|0|0|0|0|0|0|0|0|0|0|0	1	1	1	1	1	42.2	4.51	0		32|31	63	31.5	1000	A0A087X0H9_HUMAN
SRRM4_NBF	23350	U2SURP	277|305	582	291	2	94|70|132|114|56|41|52|54|87|88|148|112|18|75|56|45|117|125|23|120|0|0|0|0|0|0|0|0|0|0|9|0|0|0|0|0|0|0|0|0	0	0	0	0	0	-60.07	2.56	0.66		30|30	60	30	1000	SR140_HUMAN
SRRM4_NBF	9129	PRPF3	267|315	582	291	2	69|54|124|81|32|33|54|45|97|67|168|93|34|46|33|43|111|88|10|69|0|0|0|0|0|0|0|0|0|0|0|0|0|0|0|0|0|0|0|0	0	0	0	0	0	-42.08	3.01	0.56		27|26	53	26.5	1000	PRPF3_HUMAN
SRRM4_NBF	10594	PRPF8	261|318	579	289.5	2	205|146|277|136|131|85|174|189|357|198|309|312|59|115|102|155|285|256|61|314|0|0|0|0|0|0|0|0|0|0|0|0|0|0|0|0|0|0|0|0	0	0	0	0	0	-574.27	1.07	0.8		58|66	124	62	1000	PRP8_HUMAN
SRRM4_NBF	2194	FASN	283|288	571	285.5	2	1410|1203|1805|2032|1509|952|1193|1135|1691|1464|2053|1708|1159|1155|1134|1088|1522|1663|603|1833|104|27|86|21|13|41|23|10|33|91|14|45|23|18|15|58|22|42|11|8	0	0	0	0	0	#NAME?	0.17	0.8		62|64	126	63	1000	FAS_HUMAN
SRRM4_NBF	10915	TCERG1	259|302	561	280.5	2	57|52|89|54|32|29|36|43|62|57|97|76|26|50|27|43|64|84|7|65|0|0|0|0|0|0|0|0|0|0|0|0|0|0|0|0|0|0|0|0	1	1	1	1	1	18.1	3.98	0		37|37	74	37	1000	G3V220_HUMAN
SRRM4_NBF	6949	TCOF1	245|305	550	275	2	291|107|226|317|141|210|160|136|329|128|326|410|136|309|138|146|300|345|91|294|0|0|0|0|0|0|0|0|0|0|0|0|0|0|0|7|0|0|0|0	0	0	0	0	0	#NAME?	0.87	0.8		34|38	72	36	1000	E7ETY2_HUMAN
SRRM4_NBF	24144	TFIP11	272|277	549	274.5	2	115|50|141|113|70|78|60|74|135|94|191|156|58|116|48|61|130|148|16|131|0|0|0|0|0|0|0|0|0|0|0|0|0|0|0|0|0|0|0|0	0	0	0	0	0	-129.67	1.99	0.76		35|37	72	36	1000	TFP11_HUMAN
SRRM4_NBF	23131	GPATCH8	249|294	543	271.5	2	3|6|14|0|0|0|0|0|29|7|25|31|0|0|0|0|17|26|0|11|0|0|0|0|0|0|0|0|0|0|0|0|0|0|0|0|0|0|0|0	1	1	1	1	1	25.36	16.07	0		37|37	74	37	1000	GPTC8_HUMAN
SRRM4_NBF	22974	TPX2	245|292	537	268.5	2	143|107|186|175|64|109|65|63|176|105|227|162|84|155|66|74|160|188|31|146|0|0|0|0|0|0|0|0|0|0|0|0|0|0|0|0|0|0|0|0	0	0	0	0	0	-260.87	1.56	0.78		34|34	68	34	1000	TPX2_HUMAN
SRRM4_NBF	8241	RBM10	249|276	525	262.5	2	72|69|153|96|35|41|46|66|123|80|146|120|37|64|52|55|124|115|15|73|0|0|0|0|0|0|0|0|0|0|0|0|0|0|0|0|0|0|0|0	0	0	0	0	0	-82.27	2.38	0.71		34|35	69	34.5	1000	RBM10_HUMAN
SRRM4_NBF	56252	YLPM1	218|294	512	256	2	64|89|189|103|26|37|36|35|177|86|192|206|33|57|32|42|170|183|7|85|0|0|0|0|0|0|0|0|0|0|0|0|0|0|0|0|0|0|0|0	0	0	0	0	0	-218.59	1.73	0.77		41|49	90	45	1000	F8VU51_HUMAN
SRRM4_NBF	4926	NUMA1	269|235	504	252	2	712|352|299|364|402|318|376|252|487|440|332|288|227|289|157|237|467|699|202|719|0|0|0|0|0|0|0|0|0|0|0|0|0|0|0|0|0|0|0|0	0	0	0	0	0	#NAME?	0.5	0.8		71|64	135	67.5	1000	NUMA1_HUMAN
SRRM4_NBF	58517	RBM25	232|272	504	252	2	22|22|31|26|0|6|7|7|47|13|51|53|0|10|7|7|48|40|0|29|0|0|0|0|0|0|0|0|0|0|0|0|0|0|0|0|0|0|0|0	1	1	1	1	1	28.73	6.83	0		31|31	62	31	1000	RBM25_HUMAN
SRRM4_NBF	1659	DHX8	244|258	502	251	2	3|7|55|15|0|0|3|0|67|5|68|59|0|0|0|0|49|45|0|6|0|0|0|0|0|0|0|0|0|0|0|0|0|0|0|0|0|0|0|0	1	1	1	1	1	6.94	6.68	0		38|37	75	37.5	1000	F5H658_HUMAN
SRRM4_NBF	1662	DDX10	224|277	501	250.5	2	163|110|239|161|85|78|100|95|205|126|291|252|76|95|101|84|213|220|21|191|0|0|0|0|0|0|0|0|0|0|0|0|0|0|0|0|0|0|0|0	0	0	0	0	0	-402.59	1.22	0.79		33|33	66	33	1000	DDX10_HUMAN
SRRM4_NBF	10523	CHERP	225|266	491	245.5	2	19|19|76|28|10|0|13|14|67|31|86|72|0|5|0|0|79|42|0|21|0|0|0|0|0|0|0|0|0|0|0|0|0|0|0|0|0|0|0|0	0.99	1	0.99	1	0.99	4.51	4.71	0		13|14	27	13.5	1000	CHERP_HUMAN
SRRM4_NBF	57680	CHD8	234|248	482	241	2	136|100|194|176|89|107|118|147|223|138|200|168|87|144|70|137|209|168|23|199|0|0|0|0|0|0|0|0|0|0|0|0|0|0|0|0|0|0|0|0	0	0	0	0	0	-310.56	1.32	0.79		40|39	79	39.5	1000	CHD8_HUMAN
SRRM4_NBF	9092	SART1	217|247	464	232	2	41|42|81|67|6|13|19|38|76|41|84|69|23|59|18|29|73|77|5|48|0|0|0|0|0|0|0|0|0|0|0|0|0|0|0|0|0|0|0|0	0.99	1	0.99	1	0.99	3.68	3.43	0		37|34	71	35.5	1000	SNUT1_HUMAN
SRRM4_NBF	22938	SNW1	227|230	457	228.5	2	22|30|80|41|5|21|10|26|64|35|82|77|21|27|21|16|64|49|0|39|0|0|0|0|0|0|0|0|0|0|0|0|0|0|0|0|0|0|0|0	1	1	1	1	1	7.34	4.07	0		26|25	51	25.5	1000	G3V3A4_HUMAN
SRRM4_NBF	3550	IK	184|256	440	220	2	31|22|51|65|19|29|24|34|49|22|88|73|27|32|29|26|56|58|6|40|0|0|0|0|0|0|0|0|0|0|0|0|0|0|0|0|0|0|0|0	0.52	1	0.52	1	0.52	-3.47	4.03	0.07		27|26	53	26.5	1000	A0A0C4DGW5_HUMAN
SRRM4_NBF	1108	CHD4	204|228	432	216	2	361|159|482|427|243|213|246|243|440|276|578|418|165|259|147|224|423|457|91|416|0|0|0|0|0|0|0|0|0|0|0|0|0|0|0|0|0|0|0|0	0	0	0	0	0	#NAME?	0.5	0.8		35|35	70	35	1000	A0A0C4DGG9_HUMAN
SRRM4_NBF	7153	TOP2A	192|227	419	209.5	2	227|102|198|200|56|69|87|92|223|151|265|241|45|84|54|89|212|281|28|231|0|0|0|0|0|0|0|0|0|0|0|0|0|0|0|0|0|0|0|0	0	0	0	0	0	-509.89	0.94	0.8		33|35	68	34	1000	TOP2A_HUMAN
SRRM4_NBF	23309	SIN3B	205|212	417	208.5	2	334|194|226|211|253|179|227|206|227|229|242|180|124|184|172|241|259|262|127|358|0|0|0|0|0|0|0|0|0|0|0|0|0|0|0|0|0|0|0|0	0	0	0	0	0	-637.33	0.79	0.8		37|35	72	36	1000	M0QYC5_HUMAN
SRRM4_NBF	6433	SFSWAP	191|224	415	207.5	2	21|30|70|50|5|7|18|14|61|36|91|87|13|24|15|15|68|39|0|23|0|0|0|0|0|0|0|0|0|0|0|0|0|0|0|0|0|0|0|0	0.49	0.97	0.49	0.97	0.49	-6.59	3.73	0.16		24|24	48	24	1000	SFSWA_HUMAN
SRRM4_NBF	85313	PPIL4	191|217	408	204	2	25|23|42|26|14|12|10|11|37|22|43|40|9|17|9|10|22|29|8|31|0|0|0|0|0|0|0|0|0|0|0|0|0|0|0|0|0|0|0|0	1	1	1	1	1	55.23	6.42	0		22|21	43	21.5	1000	PPIL4_HUMAN
SRRM4_NBF	11083	DIDO1	187|215	402	201	2	127|84|140|120|45|66|88|73|196|99|162|167|54|84|58|72|166|244|0|158|0|0|0|0|0|0|0|0|0|0|0|0|0|0|0|0|0|0|0|0	0	0	0	0	0	-287.92	1.27	0.79		33|35	68	34	1000	DIDO1_HUMAN
SRRM4_NBF	142	PARP1	183|219	402	201	2	183|117|275|200|92|74|89|99|218|125|314|226|63|93|59|92|230|271|43|205|32|19|15|0|0|13|0|0|0|26|0|11|0|0|0|42|3|6|0|0	0	0	0	0	0	-530.67	0.89	0.8		34|36	70	35	1000	PARP1_HUMAN
SRRM4_NBF	3190	HNRNPK	173|221	394	197	2	114|81|219|143|87|74|106|76|183|103|239|176|81|77|112|80|229|134|57|152|6|17|26|20|13|23|12|8|12|33|25|35|11|18|0|38|27|17|0|6	0	0	0	0	0	-348.99	1.16	0.79		20|21	41	20.5	1000	HNRPK_HUMAN
SRRM4_NBF	51755	CDK12	172|215	387	193.5	2	20|19|44|29|0|15|19|16|32|28|41|67|0|22|6|11|38|38|0|37|0|0|0|0|0|0|0|0|0|0|0|0|0|0|0|0|0|0|0|0	1	1	1	1	1	17.33	5.15	0		26|29	55	27.5	1000	CDK12_HUMAN
SRRM4_NBF	3848	KRT1	224|155	379	189.5	2	289|190|313|228|688|185|239|252|121|174|211|192|376|320|336|311|151|114|309|393|304|328|256|465|184|484|234|228|510|363|298|242|224|227|231|258|185|183|389|217	0	0	0	0	0	#NAME?	0.44	0.8		21|16	37	18.5	1000	K2C1_HUMAN
SRRM4_NBF	58509	CACTIN	165|214	379	189.5	2	15|16|34|32|0|0|0|6|20|20|37|37|0|5|4|0|24|30|0|15|0|0|0|0|0|0|0|0|0|0|0|0|0|0|0|0|0|0|0|0	1	1	1	1	1	33.09	7.15	0		22|23	45	22.5	1000	CATIN_HUMAN
SRRM4_NBF	56949	XAB2	188|188	376	188	2	118|79|139|148|37|45|59|61|181|109|168|171|43|86|51|52|150|181|23|146|0|0|0|0|0|0|0|0|0|0|0|0|0|0|0|0|0|0|0|0	0	0	0	0	0	-263.85	1.24	0.79		31|29	60	30	1000	SYF1_HUMAN
SRRM4_NBF	8899	PRPF4B	178|197	375	187.5	2	9|4|27|11|11|4|0|0|20|11|46|42|0|0|10|0|17|18|3|15|0|0|0|0|0|0|0|0|0|0|0|0|0|0|0|0|0|0|0|0	1	1	1	1	1	13.05	8.6	0		28|29	57	28.5	1000	PRP4B_HUMAN
SRRM4_NBF	9031	BAZ1B	179|193	372	186	2	180|97|349|371|79|78|118|130|300|167|428|378|94|121|93|96|388|336|25|189|0|0|0|0|0|0|0|0|0|0|0|0|0|0|0|0|0|0|0|0	0	0	0	0	0	#NAME?	0.6	0.8		34|37	71	35.5	1000	BAZ1B_HUMAN
SRRM4_NBF	57187	THOC2	159|211	370	185	2	98|59|100|74|28|41|67|39|111|66|134|124|31|55|24|43|128|117|14|119|0|0|0|0|0|0|0|0|0|0|0|0|0|0|0|0|0|0|0|0	0	0	0	0	0	-156.36	1.73	0.75		32|35	67	33.5	1000	A0A0C4DG98_HUMAN
SRRM4_NBF	4841	NONO	196|168	364	182	2	184|69|194|206|122|105|93|96|145|193|199|205|91|156|97|88|162|197|52|240|54|12|11|9|0|16|10|9|14|12|0|7|0|24|22|23|53|15|2|0	0	0	0	0	0	-441.36	0.94	0.8		20|20	40	20	1000	NONO_HUMAN
SRRM4_NBF	57082	KNL1	170|190	360	180	2	150|117|177|157|100|116|129|152|195|141|175|165|70|138|75|154|203|173|42|159|0|0|0|0|0|0|0|0|0|0|0|0|0|0|0|0|0|0|0|0	0	0	0	0	0	-357.49	1.05	0.79		44|44	88	44	1000	KNL1_HUMAN
SRRM4_NBF	124245	ZC3H18	159|198	357	178.5	2	4|0|8|9|0|0|0|0|19|0|10|26|0|3|0|0|30|34|0|20|0|0|0|0|0|0|0|0|0|0|0|0|0|0|0|0|0|0|0|0	1	1	1	1	1	12.43	10.95	0		23|25	48	24	1000	E7ERS3_HUMAN
SRRM4_NBF	1105	CHD1	164|191	355	177.5	2	33|8|53|31|0|0|17|13|50|23|55|57|0|10|10|13|56|63|0|36|0|0|0|0|0|0|0|0|0|0|0|0|0|0|0|0|0|0|0|0	1	1	1	1	1	5.34	3.88	0		28|32	60	30	1000	CHD1_HUMAN
SRRM4_NBF	1660	DHX9	154|197	351	175.5	2	252|158|185|164|136|133|175|155|184|239|242|240|106|139|95|145|178|255|58|323|147|95|80|33|19|91|25|6|17|98|18|43|22|32|22|74|27|51|9|4	0	0	0	0	0	-590.71	0.77	0.8		30|36	66	33	1000	DHX9_HUMAN
SRRM4_NBF	10694	CCT8	173|176	349	174.5	2	451|314|386|483|429|354|365|399|363|347|539|363|395|422|371|403|407|383|231|594|0|33|4|2|0|0|7|0|0|13|22|0|4|7|0|14|3|7|0|4	0	0	0	0	0	#NAME?	0.39	0.8		28|28	56	28	1000	TCPQ_HUMAN
SRRM4_NBF	10291	SF3A1	169|178	347	173.5	2	86|65|115|122|67|51|43|75|158|77|177|163|55|74|44|76|133|147|20|128|0|0|0|0|0|0|0|0|0|5|0|0|0|0|0|0|0|0|0|0	0	0	0	0	0	-220.08	1.33	0.78		26|27	53	26.5	1000	SF3A1_HUMAN
SRRM4_NBF	32	ACACB	191|151	342	171	2	345|158|308|229|277|325|375|359|300|228|360|283|165|366|284|371|212|311|111|500|648|660|556|795|514|828|720|1058|976|668|418|575|433|787|961|627|386|576|689|386	0	0	0	0	0	#NAME?	0.21	0.8		34|29	63	31.5	1000	ACACB_HUMAN
SRRM4_NBF	9656	MDC1	157|179	336	168	2	340|306|419|259|208|131|193|200|375|325|391|332|107|184|102|181|397|350|62|318|0|0|0|0|0|0|0|0|0|0|0|0|0|0|0|0|0|0|0|0	0	0	0	0	0	#NAME?	0.47	0.8		33|33	66	33	1000	MDC1_HUMAN
SRRM4_NBF	3312	HSPA8	166|164	330	165	2	211|147|259|215|271|193|218|181|142|228|311|225|153|200|139|159|142|242|90|206|44|87|50|104|44|71|42|26|102|72|38|67|29|49|54|74|37|31|89|37	0	0	0	0	0	-616.19	0.69	0.8		14|15	29	14.5	1000	A8K7Q2_HUMAN
SRRM4_NBF	10009	ZBTB33	152|176	328	164	2	203|175|268|262|216|187|175|198|238|188|300|249|136|205|149|189|248|238|95|223|0|0|0|0|0|0|0|0|0|0|0|0|0|0|0|0|0|0|0|0	0	0	0	0	0	-662.14	0.67	0.8		19|20	39	19.5	1000	KAISO_HUMAN
SRRM4_NBF	5903	RANBP2	160|161	321	160.5	2	800|616|781|643|710|609|891|840|839|693|944|637|469|670|604|863|890|858|344|895|0|0|0|0|0|0|0|0|0|0|0|0|0|0|0|0|0|0|0|0	0	0	0	0	0	#NAME?	0.19	0.8		20|22	42	21	1000	RBP2_HUMAN
SRRM4_NBF	54439	RBM27	145|175	320	160	2	36|20|49|59|14|33|30|22|79|21|69|78|30|43|14|23|97|50|0|38|0|0|0|0|0|0|0|0|0|0|0|0|0|0|0|0|0|0|0|0	0	0	0	0	0	-37.15	2.68	0.56		25|24	49	24.5	1000	RBM27_HUMAN
SRRM4_NBF	79882	ZC3H14	154|164	318	159	2	35|22|55|42|10|12|11|14|46|21|76|68|15|24|16|9|55|54|0|46|0|0|0|0|0|0|0|0|0|0|0|0|0|0|0|0|0|0|0|0	0.02	0.04	0.02	0.04	0.02	-8.41	3.17	0.35		27|22	49	24.5	1000	G3V256_HUMAN
SRRM4_NBF	1665	DHX15	146|164	310	155	2	116|32|51|43|40|33|50|44|53|83|75|53|39|40|45|23|55|58|41|100|32|10|12|9|0|21|13|38|5|18|25|19|11|30|41|59|70|17|0|0	0	0	0	0	0	-67.27	2.15	0.69		21|26	47	23.5	1000	DHX15_HUMAN
SRRM4_NBF	51729	WBP11	138|166	304	152	2	11|10|41|33|6|0|0|0|32|15|50|45|0|16|15|2|56|40|0|13|0|0|0|0|0|0|0|0|0|0|0|0|0|0|0|0|0|0|0|0	1	1	1	1	1	4.91	4.43	0		18|20	38	19	1000	WBP11_HUMAN
SRRM4_NBF	84991	RBM17	162|142	304	152	2	26|27|35|25|14|4|8|15|46|30|59|36|6|20|17|12|40|32|0|27|0|0|0|0|0|0|0|0|0|0|0|0|0|0|0|0|0|0|0|0	1	1	1	1	1	15.35	4.25	0		15|16	31	15.5	1000	Q5W010_HUMAN
SRRM4_NBF	23248	RPRD2	139|164	303	151.5	2	58|67|104|114|33|39|41|39|109|61|166|120|28|52|31|46|123|103|12|73|0|0|0|0|0|0|0|0|0|0|0|0|0|0|0|0|0|0|0|0	0	0	0	0	0	-169.95	1.46	0.77		29|27	56	28	1000	RPRD2_HUMAN
SRRM4_NBF	4869	NPM1	158|137	295	147.5	2	105|49|160|200|103|116|95|76|188|69|273|168|114|131|146|83|175|142|48|90|0|0|0|0|0|0|0|0|0|10|0|4|0|0|0|25|0|0|0|0	0	0	0	0	0	-403.62	0.87	0.79		9|10	19	9.5	1000	NPM_HUMAN
SRRM4_NBF	63893	UBE2O	143|148	291	145.5	2	85|71|92|42|82|44|90|111|104|82|134|116|48|41|59|95|113|95|35|107|0|0|0|0|0|0|0|0|0|0|0|0|0|0|0|0|0|0|0|0	0	0	0	0	0	-168.95	1.38	0.77		26|27	53	26.5	1000	UBE2O_HUMAN
SRRM4_NBF	51428	DDX41	140|145	285	142.5	2	5|17|26|7|0|0|4|0|27|20|32|39|0|4|0|0|23|11|0|7|0|0|0|0|0|0|0|0|0|0|0|0|0|0|0|0|0|0|0|0	1	1	1	1	1	13.2	6.82	0		20|19	39	19.5	1000	DDX41_HUMAN
SRRM4_NBF	8570	KHSRP	135|139	274	137	2	87|58|60|59|66|39|56|55|88|56|96|92|45|53|36|55|85|100|20|92|9|17|21|33|17|51|48|25|35|48|24|38|24|69|22|41|20|22|14|15	0	0	0	0	0	-107.07	1.64	0.75		22|22	44	22	1000	FUBP2_HUMAN
SRRM4_NBF	988	CDC5L	135|139	274	137	2	32|20|35|46|0|6|8|10|33|25|45|66|7|30|0|7|24|50|3|20|0|0|0|0|0|0|0|0|0|0|0|0|0|0|0|0|0|0|0|0	0.93	0.98	0.93	0.98	0.93	1.94	3.55	0.01		26|24	50	25	1000	CDC5L_HUMAN
SRRM4_NBF	29889	GNL2	128|140	268	134	2	84|77|187|135|35|69|58|60|182|97|225|153|53|98|64|54|179|135|12|77|0|0|0|0|0|0|0|0|0|0|0|0|0|0|0|0|0|0|0|0	0	0	0	0	0	-335.71	0.91	0.79		23|21	44	22	1000	NOG2_HUMAN
SRRM4_NBF	57496	MRTFB	114|152	266	133	2	592|347|539|645|420|491|548|475|653|373|658|804|478|682|424|462|589|624|293|738|0|0|0|0|0|0|0|0|0|0|0|0|0|0|0|0|0|0|0|0	0	0	0	0	0	#NAME?	0.2	0.8		16|19	35	17.5	1000	I3L2S3_HUMAN
SRRM4_NBF	27332	ZNF638	105|158	263	131.5	2	56|66|103|86|15|19|36|48|135|78|118|119|5|53|18|29|160|134|0|65|0|0|0|0|0|0|0|0|0|0|0|0|0|0|0|0|0|0|0|0	0	0	0	0	0	-223.24	1.24	0.77		23|33	56	28	1000	ZN638_HUMAN
SRRM4_NBF	55339	WDR33	118|144	262	131	2	15|10|16|27|0|3|11|0|30|13|34|54|0|18|0|3|25|47|0|22|0|0|0|0|0|0|0|0|0|0|0|0|0|0|0|0|0|0|0|0	1	1	1	1	1	5.39	4.55	0		25|25	50	25	1000	WDR33_HUMAN
SRRM4_NBF	10921	RNPS1	114|146	260	130	2	20|6|36|31|31|17|16|16|33|25|58|51|11|16|16|11|30|36|17|20|8|0|7|13|0|0|4|0|0|18|0|0|9|0|0|9|0|0|11|0	0.66	1	0.66	1	0.66	-0.79	3.7	0.04		7|7	14	7	1000	H3BMS0_HUMAN
SRRM4_NBF	9878	TOX4	127|132	259	129.5	2	122|95|218|199|106|82|106|103|155|116|283|201|95|82|73|96|181|178|32|121|0|0|0|0|0|0|0|0|0|0|0|0|0|0|0|0|0|0|0|0	0	0	0	0	0	-448.68	0.73	0.8		7|8	15	7.5	1000	TOX4_HUMAN
SRRM4_NBF	203068	TUBB	130|126	256	128	2	220|161|0|181|156|164|211|130|130|196|0|120|118|175|132|153|119|209|85|194|204|192|116|181|115|216|127|188|91|99|0|113|0|139|243|131|0|102|0|0	0	0	0	0	0	-566.8	0.62	0.8		3|3	6	3	1000	TBB5_HUMAN
SRRM4_NBF	51575	ESF1	121|132	253	126.5	2	7|10|87|96|0|0|0|0|114|8|111|139|0|0|0|0|110|109|0|8|0|0|0|0|0|0|0|0|0|0|0|0|0|0|0|0|0|0|0|0	0	0	0	0	0	-112.11	1.6	0.75		23|27	50	25	1000	ESF1_HUMAN
SRRM4_NBF	9584	RBM39	115|132	247	123.5	2	25|20|20|21|9|0|9|3|23|14|33|32|0|0|7|0|26|23|19|49|22|0|13|8|0|0|0|0|4|22|0|0|0|0|0|19|0|0|9|8	1	1	1	1	1	16.31	4.47	0		14|13	27	13.5	1000	G3XAC6_HUMAN
SRRM4_NBF	25957	PNISR	107|137	244	122	2	18|6|19|9|5|0|7|7|12|7|22|6|0|0|5|7|21|22|6|17|0|0|0|0|0|0|0|0|0|0|0|0|0|0|0|0|0|0|0|0	1	1	1	1	1	26.72	7.92	0		13|12	25	12.5	1000	PNISR_HUMAN
SRRM4_NBF	4820	NKTR	128|116	244	122	2	0|5|0|0|0|0|0|0|6|13|0|0|0|0|0|0|8|9|0|0|0|0|0|0|0|0|0|0|0|0|0|0|0|0|0|0|0|0|0|0	1	1	1	1	1	16.23	29.76	0		27|28	55	27.5	1000	A8K7K2_HUMAN
SRRM4_NBF	10147	SUGP2	106|136	242	121	2	91|75|110|85|17|31|59|52|176|90|164|121|27|69|33|57|204|164|8|93|0|0|0|0|0|0|0|0|0|0|0|0|0|0|0|0|0|0|0|0	0	0	0	0	0	-306.14	0.93	0.79		18|22	40	20	1000	M0R2Z9_HUMAN
SRRM4_NBF	4691	NCL	105|137	242	121	2	139|77|176|201|97|90|86|82|221|84|239|235|80|85|94|87|174|208|54|147|0|0|0|0|0|0|0|0|0|0|0|0|0|0|0|8|0|42|0|0	0	0	0	0	0	-514.34	0.66	0.8		19|20	39	19.5	1000	NUCL_HUMAN
SRRM4_NBF	1655	DDX5	110|130	240	120	2	30|37|83|66|23|33|16|29|62|43|98|64|36|34|24|24|59|73|17|48|0|0|6|0|0|0|0|0|0|5|0|0|0|0|0|0|0|0|0|0	0	0	0	0	0	-75.41	1.9	0.7		17|18	35	17.5	1000	J3KTA4_HUMAN
SRRM4_NBF	10389	SCML2	111|123	234	117	2	140|105|199|152|100|343|98|121|170|101|213|163|348|221|72|87|186|198|36|139|0|0|0|0|0|0|0|0|0|0|0|0|0|0|0|0|0|0|0|0	0	0	0	0	0	-642.95	0.53	0.8		18|18	36	18	1000	SCML2_HUMAN
SRRM4_NBF	94104	PAXBP1	115|119	234	117	2	7|5|30|8|0|0|0|2|37|0|40|21|0|6|0|0|26|27|0|17|0|0|0|0|0|0|0|0|0|0|0|0|0|0|0|0|0|0|0|0	1	1	1	1	1	7.46	5.34	0		20|21	41	20.5	1000	PAXB1_HUMAN
SRRM4_NBF	3054	HCFC1	114|118	232	116	2	226|170|231|238|149|143|151|170|237|185|280|197|114|184|99|151|248|204|58|255|0|0|0|0|0|0|0|0|0|0|0|0|0|0|0|0|0|0|0|0	0	0	0	0	0	-680.76	0.5	0.8		23|20	43	21.5	1000	A6NEM2_HUMAN
SRRM4_NBF	134430	WDR36	98|131	229	114.5	2	51|41|85|51|8|13|24|25|92|54|141|105|11|20|24|26|95|84|0|61|0|0|0|0|0|0|0|0|0|0|0|0|0|0|0|0|0|0|0|0	0	0	0	0	0	-148.23	1.4	0.75		22|24	46	23	1000	WDR36_HUMAN
SRRM4_NBF	79026	AHNAK	126|99	225	112.5	2	1737|1051|1518|1300|1672|1594|2275|1900|1777|1374|1704|1297|1354|1621|1090|1765|1710|1659|793|2186|0|0|0|0|0|0|0|0|0|0|0|0|0|0|0|2|0|0|0|0	0	0	0	0	0	#NAME?	0.06	0.8		36|22	58	29	1000	AHNK_HUMAN
SRRM4_NBF	23476	BRD4	99|125	224	112	2	144|86|130|134|122|116|113|105|166|115|165|154|108|153|88|113|147|136|59|177|0|0|0|0|0|0|0|0|0|0|0|0|0|0|0|0|0|0|0|0	0	0	0	0	0	-397.97	0.74	0.79		20|20	40	20	1000	M0QYW0_HUMAN
SRRM4_NBF	9785	DHX38	104|120	224	112	2	4|9|37|13|0|0|0|5|22|10|39|44|0|3|4|4|21|17|0|7|0|0|0|0|0|0|0|0|0|0|0|0|0|0|0|0|0|0|0|0	1	1	1	1	1	5.21	5.11	0		19|21	40	20	1000	PRP16_HUMAN
SRRM4_NBF	9877	ZC3H11A	99|125	224	112	2	79|86|66|91|32|21|28|34|94|80|132|112|21|42|24|22|99|84|10|73|0|0|0|0|0|0|0|0|0|0|0|0|0|0|0|0|0|0|0|0	0	0	0	0	0	-185.36	1.2	0.77		19|16	35	17.5	1000	ZC11A_HUMAN
SRRM4_NBF	4361	MRE11	97|125	222	111	2	270|144|199|186|228|150|200|174|237|176|339|226|153|197|109|166|290|270|114|318|0|0|0|0|0|0|0|0|0|0|0|0|0|0|0|0|0|0|0|0	0	0	0	0	0	#NAME?	0.43	0.8		21|24	45	22.5	1000	F8W7U8_HUMAN
SRRM4_NBF	8621	CDK13	94|127	221	110.5	2	0|12|24|7|0|0|4|0|21|0|24|23|0|3|0|0|15|9|0|4|0|0|0|0|0|0|0|0|0|0|0|0|0|0|0|0|0|0|0|0	1	1	1	1	1	10.35	7.73	0		19|24	43	21.5	1000	CDK13_HUMAN
SRRM4_NBF	9295	SRSF11	96|122	218	109	2	24|17|32|18|0|7|13|6|23|12|38|24|0|18|17|0|23|26|15|23|7|0|0|0|0|0|0|0|0|6|0|0|0|0|0|0|0|0|0|0	1	1	1	1	1	27.7	4.38	0		8|9	17	8.5	1000	B4DWT1_HUMAN
SRRM4_NBF	5591	PRKDC	121|95	216	108	2	317|203|376|171|181|95|262|201|333|299|399|386|67|121|121|179|306|440|50|440|33|37|42|2|0|11|0|0|4|50|2|4|3|10|0|19|3|5|0|0	0	0	0	0	0	#NAME?	0.3	0.8		39|35	74	37	1000	PRKDC_HUMAN
SRRM4_NBF	10514	MYBBP1A	112|103	215	107.5	2	77|88|173|90|39|20|33|45|146|103|209|180|29|40|31|34|146|194|10|115|0|0|0|0|0|0|0|0|0|2|0|0|0|0|0|0|0|0|0|0	0	0	0	0	0	-365.97	0.74	0.79		26|22	48	24	1000	MBB1A_HUMAN
SRRM4_NBF	10569	SLU7	95|120	215	107.5	2	29|13|34|39|3|18|5|16|36|26|74|41|12|21|8|9|47|39|5|38|0|0|0|0|0|0|0|0|0|0|0|0|0|0|0|0|0|0|0|0	0	0	0	0	0	-25.56	2.67	0.45		16|17	33	16.5	1000	A0A0C4DGD2_HUMAN
SRRM4_NBF	4236	MFAP1	103|112	215	107.5	2	7|12|19|19|9|0|0|7|15|16|22|35|0|10|4|8|21|28|0|11|0|0|0|0|0|0|0|0|0|0|0|0|0|0|0|0|0|0|0|0	1	1	1	1	1	18.75	5.43	0		11|10	21	10.5	1000	MFAP1_HUMAN
SRRM4_NBF	55749	CCAR1	91|123	214	107	2	0|5|9|0|0|0|0|0|11|0|15|9|0|0|0|0|15|4|0|0|0|0|0|0|0|0|0|0|0|0|0|0|0|0|0|0|0|0|0|0	1	1	1	1	1	12.32	15.74	0		19|22	41	20.5	1000	A0A0C4DGG8_HUMAN
SRRM4_NBF	54880	BCOR	99|114	213	106.5	2	33|45|85|72|7|26|30|38|88|22|94|145|19|41|22|24|99|137|3|57|0|0|0|0|0|0|0|0|0|0|0|0|0|0|0|0|0|0|0|0	0	0	0	0	0	-161.64	1.23	0.77		30|29	59	29.5	1000	A1A564_HUMAN
SRRM4_NBF	23469	PHF3	84|126	210	105	2	16|27|74|88|0|45|13|11|87|16|100|92|11|53|7|0|93|89|0|26|0|0|0|0|0|0|0|0|0|0|0|0|0|0|0|0|0|0|0|0	0	0	0	0	0	-142.83	1.4	0.74		29|28	57	28.5	1000	D6R9X2_HUMAN
SRRM4_NBF	3857	KRT9	136|74	210	105	2	171|86|91|126|293|97|113|172|41|69|93|89|346|243|121|186|50|76|175|283|177|213|145|209|117|230|113|236|255|277|134|189|77|156|156|162|152|154|220|176	0	0	0	0	0	#NAME?	0.4	0.8		18|19	37	18.5	1000	K1C9_HUMAN
SRRM4_NBF	58506	SCAF1	104|106	210	105	2	23|15|16|12|0|9|14|12|24|0|33|42|0|17|11|8|21|42|0|20|0|0|0|0|0|0|0|0|0|0|0|0|0|0|0|0|0|0|0|0	1	1	1	1	1	7.98	4.15	0		15|17	32	16	1000	SFR19_HUMAN
SRRM4_NBF	5394	EXOSC10	97|111	208	104	2	68|45|142|87|32|28|59|44|127|67|298|135|28|47|22|37|154|147|9|65|0|0|0|0|0|0|0|0|0|0|0|0|0|0|0|0|0|0|0|0	0	0	0	0	0	-317.77	0.81	0.79		22|24	46	23	1000	EXOSX_HUMAN
SRRM4_NBF	55660	PRPF40A	101|107	208	104	2	10|0|7|5|0|0|13|0|18|0|15|13|0|7|7|0|11|17|0|19|0|0|0|0|0|0|0|0|0|0|0|0|0|0|0|6|0|0|0|0	1	1	1	1	1	58.28	8	0		20|19	39	19.5	1000	PR40A_HUMAN
SRRM4_NBF	8607	RUVBL1	96|111	207	103.5	2	162|95|221|176|123|97|89|117|181|108|302|195|63|105|69|118|192|179|61|165|0|0|0|0|0|0|0|0|0|0|0|0|0|0|0|0|0|0|0|0	0	0	0	0	0	-556.11	0.55	0.8		15|15	30	15	1000	E7ETR0_HUMAN
SRRM4_NBF	117246	FTSJ3	96|108	204	102	2	53|38|80|71|32|32|38|50|90|33|147|102|25|48|33|38|94|108|20|61|0|0|0|0|0|0|0|0|0|0|0|0|0|0|0|0|0|0|0|0	0	0	0	0	0	-163.44	1.19	0.77		17|17	34	17	1000	SPB1_HUMAN
SRRM4_NBF	8467	SMARCA5	90|114	204	102	2	177|113|204|230|124|111|139|128|206|155|252|193|71|105|100|116|249|243|22|178|0|0|0|0|0|0|0|0|0|0|0|0|0|0|0|0|0|0|0|0	0	0	0	0	0	-646.63	0.49	0.8		15|18	33	16.5	1000	SMCA5_HUMAN
SRRM4_NBF	904	CCNT1	94|110	204	102	2	38|9|48|36|11|7|17|18|55|21|59|46|20|25|14|18|63|46|4|49|0|0|0|0|0|0|0|0|0|0|0|0|0|0|0|0|0|0|0|0	0	0	0	0	0	-40.65	2.19	0.6		18|19	37	18.5	1000	CCNT1_HUMAN
SRRM4_NBF	143884	CWF19L2	95|106	201	100.5	2	0|8|25|11|0|0|0|0|19|8|20|23|0|0|2|0|19|14|0|3|0|0|0|0|0|0|0|0|0|0|0|0|0|0|0|0|0|0|0|0	1	1	1	1	1	14.02	6.7	0		21|21	42	21	1000	C19L2_HUMAN
SRRM4_NBF	10250	SRRM1	78|122	200	100	2	15|7|14|12|14|0|9|7|19|8|19|15|0|2|13|6|11|14|9|22|7|0|5|4|0|0|0|0|0|9|0|0|9|0|0|7|0|0|0|0	1	1	1	1	1	41.58	6.37	0		15|14	29	14.5	1000	SRRM1_HUMAN
SRRM4_NBF	84811	BUD13	81|119	200	100	2	0|2|4|0|0|0|0|0|0|0|0|11|0|0|0|0|0|0|0|0|0|0|0|0|0|0|0|0|0|0|0|0|0|0|0|0|0|0|0|0	1	1	1	1	1	10.85	58.82	0		13|15	28	14	1000	BUD13_HUMAN
SRRM4_NBF	2975	GTF3C1	87|110	197	98.5	2	60|45|104|116|16|29|40|15|122|68|113|112|21|49|25|15|101|138|6|61|0|0|0|0|0|0|0|0|0|0|0|0|0|0|0|0|0|0|0|0	0	0	0	0	0	-225.85	0.99	0.78		19|25	44	22	1000	TF3C1_HUMAN
SRRM4_NBF	10914	PAPOLA	92|104	196	98	2	131|113|121|129|98|72|88|132|126|109|162|111|59|96|54|112|130|124|34|153|0|0|0|0|0|0|0|0|0|0|0|0|0|0|0|0|0|0|0|0	0	0	0	0	0	-339.83	0.74	0.79		16|14	30	15	1000	A0A0C4DGK1_HUMAN
SRRM4_NBF	6924	ELOA	80|115	195	97.5	2	11|8|33|77|0|14|0|4|53|6|55|68|2|25|6|5|66|60|0|24|0|0|0|0|0|0|0|0|0|0|0|0|0|0|0|0|0|0|0|0	0	0	0	0	0	-59.63	2.05	0.63		14|19	33	16.5	1000	A0A024RAC6_HUMAN
SRRM4_NBF	55226	NAT10	95|95	190	95	2	93|52|143|112|30|30|41|45|115|101|157|145|21|48|35|34|108|155|9|105|0|0|0|0|0|0|0|0|0|0|0|0|0|0|0|0|0|0|0|0	0	0	0	0	0	-301.23	0.77	0.79		19|22	41	20.5	1000	NAT10_HUMAN
SRRM4_NBF	6627	SNRPA1	93|97	190	95	2	64|51|93|129|43|60|61|51|81|63|117|100|44|75|70|62|101|81|23|72|0|0|0|0|0|0|0|0|0|10|0|0|0|0|0|0|0|0|0|0	0	0	0	0	0	-189.95	1.03	0.78		9|8	17	8.5	1000	H0YKK0_HUMAN
SRRM4_NBF	4678	NASP	77|108	185	92.5	2	169|132|209|244|145|124|89|154|229|153|327|332|108|158|132|126|221|258|75|210|0|0|0|0|0|0|0|0|0|0|0|0|0|0|0|0|0|0|0|0	0	0	0	0	0	#NAME?	0.39	0.8		18|19	37	18.5	1000	NASP_HUMAN
SRRM4_NBF	24137	KIF4A	79|105	184	92	2	59|62|82|76|4|20|30|32|86|56|99|81|13|53|10|27|80|86|9|65|0|0|0|0|0|0|0|0|0|0|0|0|0|0|0|0|0|0|0|0	0	0	0	0	0	-160.25	1.19	0.76		15|15	30	15	1000	KIF4A_HUMAN
SRRM4_NBF	9733	SART3	88|96	184	92	2	56|41|102|54|23|39|33|59|119|58|145|99|27|48|33|56|96|104|19|74|0|0|0|0|0|0|0|0|0|0|0|0|0|0|0|0|0|0|0|0	0	0	0	0	0	-194.38	1.01	0.78		22|19	41	20.5	1000	A0A499FI31_HUMAN
SRRM4_NBF	7112	TMPO	86|97	183	91.5	2	212|156|272|225|139|119|110|135|220|172|330|260|94|176|104|149|230|275|61|208|0|0|0|0|0|0|0|0|0|0|0|0|0|0|0|0|0|0|0|0	0	0	0	0	0	#NAME?	0.38	0.8		22|22	44	22	1000	G5E972_HUMAN
SRRM4_NBF	8449	DHX16	84|99	183	91.5	2	9|23|26|14|0|0|0|0|33|22|38|45|0|0|0|0|22|19|0|11|0|0|0|0|0|0|0|0|0|0|0|0|0|0|0|0|0|0|0|0	0.64	1	0.64	1	0.64	-0.91	3.62	0.04		16|18	34	17	1000	DHX16_HUMAN
SRRM4_NBF	3858	KRT10	92|90	182	91	2	144|137|262|127|385|126|156|136|89|116|139|112|124|218|387|257|84|51|231|273|167|235|144|277|171|341|216|72|268|270|388|229|192|100|129|182|99|126|346|149	0	0	0	0	0	#NAME?	0.28	0.8		16|15	31	15.5	1000	K1C10_HUMAN
SRRM4_NBF	23481	PES1	80|101	181	90.5	2	46|39|86|86|20|23|21|35|94|36|210|117|14|27|19|22|94|100|12|48|0|0|0|0|0|0|0|0|0|0|0|0|0|0|0|0|0|0|0|0	0	0	0	0	0	-208.94	0.98	0.77		12|13	25	12.5	1000	B3KXD6_HUMAN
SRRM4_NBF	8498	RANBP3	72|109	181	90.5	2	90|75|242|92|105|78|91|97|140|90|204|91|78|75|74|99|140|115|48|110|0|0|0|0|0|0|0|0|0|0|0|0|0|0|0|0|0|0|0|0	0	0	0	0	0	-385.81	0.67	0.79		11|13	24	12	1000	B7Z7F3_HUMAN
SRRM4_NBF	10155	TRIM28	77|103	180	90	2	127|77|126|120|131|94|125|102|136|101|202|125|99|111|61|98|138|123|40|127|0|0|0|0|0|0|0|0|0|0|0|0|0|0|0|0|0|0|0|0	0	0	0	0	0	-382.8	0.66	0.79		14|14	28	14	1000	TIF1B_HUMAN
SRRM4_NBF	8161	COIL	83|95	178	89	2	45|48|62|70|24|15|38|23|53|45|112|72|19|38|13|20|67|68|12|44|0|0|0|0|0|0|0|0|0|0|0|0|0|0|0|0|0|0|0|0	0	0	0	0	0	-108.58	1.39	0.74		14|14	28	14	1000	COIL_HUMAN
SRRM4_NBF	11176	BAZ2A	83|94	177	88.5	2	104|87|215|295|76|70|98|105|318|110|334|292|46|107|66|103|291|266|26|166|0|0|0|0|0|0|0|0|0|0|0|0|0|0|0|0|0|0|0|0	0	0	0	0	0	#NAME?	0.37	0.8		20|21	41	20.5	1000	A0A0C4DGI9_HUMAN
SRRM4_NBF	2547	XRCC6	83|94	177	88.5	2	70|48|117|140|32|40|45|52|90|74|122|118|29|57|32|48|103|89|12|82|0|0|0|0|0|0|0|0|0|0|0|0|0|0|0|0|0|0|0|0	0	0	0	0	0	-236.07	0.88	0.78		18|20	38	19	1000	B1AHC9_HUMAN
SRRM4_NBF	51780	KDM3B	72|99	171	85.5	2	77|55|127|131|32|58|55|66|137|65|173|135|47|60|34|52|154|125|14|100|0|0|0|0|0|0|0|0|0|0|0|0|0|0|0|0|0|0|0|0	0	0	0	0	0	-339.28	0.7	0.79		19|25	44	22	1000	KDM3B_HUMAN
SRRM4_NBF	9416	DDX23	81|90	171	85.5	2	0|0|0|0|0|0|0|0|0|0|0|7|0|0|0|14|0|6|0|0|0|0|0|0|0|0|0|0|0|0|0|0|0|0|0|0|0|0|0|0	1	1	1	1	1	8.94	31.67	0		21|23	44	22	1000	DDX23_HUMAN
SRRM4_NBF	9188	DDX21	82|87	169	84.5	2	127|107|134|138|46|67|54|34|113|128|151|171|56|76|67|40|103|159|20|165|30|16|13|0|0|9|3|0|0|13|0|11|2|0|0|17|0|8|0|0	0	0	0	0	0	-386	0.61	0.79		16|16	32	16	1000	DDX21_HUMAN
SRRM4_NBF	57092	PCNP	71|97	168	84	2	50|22|21|66|21|25|13|26|72|20|122|71|19|38|30|22|94|45|17|49|0|0|0|0|0|0|0|0|0|0|0|0|0|0|0|0|0|0|0|0	0	0	0	0	0	-122.25	1.32	0.74		7|7	14	7	1000	A0A0B4J1Z9_HUMAN
SRRM4_NBF	26058	GIGYF2	84|82	166	83	2	240|152|255|193|247|160|226|245|205|214|257|282|167|206|101|213|223|244|122|270|0|0|0|0|0|0|0|0|0|0|0|0|0|0|0|0|0|0|0|0	0	0	0	0	0	#NAME?	0.33	0.8		15|16	31	15.5	1000	GGYF2_HUMAN
SRRM4_NBF	5469	MED1	71|95	166	83	2	52|27|117|99|24|53|25|36|112|40|129|107|123|78|47|36|108|117|0|77|0|0|0|0|0|0|0|0|0|0|0|0|0|0|0|0|0|0|0|0	0	0	0	0	0	-280.44	0.78	0.78		21|23	44	22	1000	MED1_HUMAN
SRRM4_NBF	5514	PPP1R10	72|94	166	83	2	88|32|107|101|42|45|57|41|98|51|144|144|45|71|44|45|99|115|9|106|0|0|0|0|0|0|0|0|0|0|0|0|0|0|0|0|0|0|0|0	0	0	0	0	0	-280.66	0.77	0.78		16|19	35	17.5	1000	PP1RA_HUMAN
SRRM4_NBF	1399	CRKL	75|89	164	82	2	109|68|106|96|93|60|61|96|106|105|118|88|51|58|62|86|105|104|49|106|9|7|13|29|20|33|48|43|33|37|27|27|26|41|38|21|33|24|19|22	0	0	0	0	0	-267.56	0.78	0.78		14|13	27	13.5	1000	CRKL_HUMAN
SRRM4_NBF	29123	ANKRD11	73|89	162	81	2	0|6|16|7|0|0|0|0|24|0|21|37|0|0|0|0|23|14|0|4|0|0|0|0|0|0|0|0|0|0|0|0|0|0|0|0|0|0|0|0	0.99	1	0.99	1	0.99	3.83	5.33	0		21|22	43	21.5	1000	ANR11_HUMAN
SRRM4_NBF	51585	PCF11	65|96	161	80.5	2	10|28|36|24|0|0|0|5|28|12|33|37|0|10|2|5|32|32|0|13|0|0|0|0|0|0|0|0|0|0|0|0|0|0|0|0|0|0|0|0	0.5	1	0.5	1	0.5	-15.78	2.93	0.14		20|23	43	21.5	1000	PCF11_HUMAN
SRRM4_NBF	84271	POLDIP3	84|77	161	80.5	2	0|9|10|8|0|0|0|0|7|7|12|14|0|0|0|0|11|5|0|5|0|0|0|0|0|0|0|0|0|0|0|0|0|0|0|0|0|0|0|0	1	1	1	1	1	96.04	9.15	0		12|12	24	12	1000	F6VRR5_HUMAN
SRRM4_NBF	221037	JMJD1C	51|108	159	79.5	2	81|80|144|147|62|82|57|55|137|76|137|200|52|148|33|63|135|163|8|162|0|0|0|0|0|0|0|0|0|0|0|0|0|0|0|0|0|0|0|0	0	0	0	0	0	-478.53	0.55	0.79		23|30	53	26.5	1000	JHD2C_HUMAN
SRRM4_NBF	29115	SAP30BP	68|91	159	79.5	2	60|39|62|77|55|52|64|59|80|41|118|54|52|68|43|60|68|63|29|63|0|0|0|0|0|0|0|0|0|0|0|0|0|0|0|0|0|0|0|0	0	0	0	0	0	-157.24	1.1	0.76		9|10	19	9.5	1000	J3KRU5_HUMAN
SRRM4_NBF	3309	HSPA5	90|68	158	79	2	92|75|125|83|134|94|105|93|100|131|153|117|68|107|55|87|94|130|47|76|4|8|14|15|7|14|3|0|0|14|6|22|5|0|0|15|8|0|12|0	0	0	0	0	0	-336.35	0.66	0.79		18|18	36	18	1000	BIP_HUMAN
SRRM4_NBF	9169	SCAF11	73|85	158	79	2	7|8|26|16|0|0|0|5|31|8|32|32|0|7|0|0|33|26|0|0|0|0|0|0|0|0|0|0|0|0|0|0|0|0|0|0|0|0|0|0	0.56	0.96	0.56	0.96	0.56	-1.67	3.61	0.06		16|17	33	16.5	1000	SCAFB_HUMAN
SRRM4_NBF	10985	GCN1	83|73	156	78	2	359|250|521|314|379|240|463|441|621|255|527|450|232|327|262|418|503|499|190|614|0|0|0|0|0|0|0|0|0|0|0|0|0|0|0|0|0|0|0|0	0	0	0	0	0	#NAME?	0.15	0.8		30|29	59	29.5	1000	GCN1_HUMAN
SRRM4_NBF	11052	CPSF6	77|76	153	76.5	2	23|24|42|27|9|15|14|19|33|17|36|50|9|18|10|23|36|32|3|29|0|0|0|0|0|0|0|0|0|0|0|0|0|0|0|0|0|0|0|0	0	0	0	0	0	-18.92	2.3	0.55		10|8	18	9	1000	CPSF6_HUMAN
SRRM4_NBF	23528	ZNF281	61|91	152	76	2	18|29|45|41|15|0|10|18|42|29|37|67|6|21|6|11|51|45|0|15|0|0|0|0|0|0|0|0|0|0|0|0|0|0|0|0|0|0|0|0	0	0	0	0	0	-59.02	1.87	0.62		16|17	33	16.5	1000	ZN281_HUMAN
SRRM4_NBF	55206	SBNO1	64|86	150	75	2	13|18|47|33|4|6|5|8|58|8|49|58|4|17|6|14|44|53|0|36|0|0|0|0|0|0|0|0|0|0|0|0|0|0|0|0|0|0|0|0	0	0	0	0	0	-57.6	1.82	0.65		13|15	28	14	1000	SBNO1_HUMAN
SRRM4_NBF	55671	PPP4R3A	77|70	147	73.5	2	45|45|80|68|32|39|31|39|90|55|114|97|20|51|25|29|83|85|0|55|0|0|0|0|0|0|0|0|0|0|0|0|0|0|0|0|0|0|0|0	0	0	0	0	0	-173.83	0.94	0.77		16|16	32	16	1000	P4R3A_HUMAN
SRRM4_NBF	6100	RP9	71|76	147	73.5	2	11|0|8|0|0|0|0|0|12|7|14|21|0|0|0|0|8|13|0|13|0|0|0|0|0|0|0|0|0|6|0|0|0|0|0|0|0|0|0|0	1	1	1	1	1	26.42	6.5	0		7|7	14	7	1000	RP9_HUMAN
SRRM4_NBF	2969	GTF2I	55|91	146	73	2	49|56|158|142|21|24|36|28|133|56|211|162|31|38|28|31|162|147|6|58|0|0|0|0|0|0|0|0|0|0|0|0|0|0|0|0|0|0|0|0	0	0	0	0	0	-398.53	0.57	0.79		14|21	35	17.5	1000	GTF2I_HUMAN
SRRM4_NBF	51503	CWC15	87|59	146	73	2	19|8|13|6|0|8|8|10|25|7|13|26|4|23|5|7|18|37|2|13|0|0|0|0|0|0|0|0|0|0|0|0|0|0|0|0|0|0|0|0	0.52	1	0.52	1	0.52	-3.12	3.71	0.06		8|7	15	7.5	1000	CWC15_HUMAN
SRRM4_NBF	57703	CWC22	62|84	146	73	2	0|0|0|0|0|0|0|0|0|5|8|7|0|0|0|0|0|3|0|0|0|0|0|0|0|0|0|0|0|0|0|0|0|0|0|0|0|0|0|0	1	1	1	1	1	11.79	31.74	0		16|17	33	16.5	1000	CWC22_HUMAN
SRRM4_NBF	81608	FIP1L1	77|69	146	73	2	14|16|21|21|0|7|5|7|23|19|24|29|6|5|0|7|15|21|0|14|0|0|0|0|0|0|0|0|0|0|0|0|0|0|0|0|0|0|0|0	1	1	1	1	1	28.1	3.6	0		12|12	24	12	1000	FIP1_HUMAN
SRRM4_NBF	79665	DHX40	65|80	145	72.5	2	0|10|7|8|0|0|0|0|10|11|0|9|0|0|0|0|5|6|0|11|0|0|0|0|0|0|0|0|0|0|0|0|0|0|0|0|0|0|0|0	1	1	1	1	1	35.39	9.42	0		12|12	24	12	1000	DHX40_HUMAN
SRRM4_NBF	3070	HELLS	61|82	143	71.5	2	27|28|65|60|6|9|16|17|80|30|102|87|3|27|0|19|78|71|0|55|0|0|0|0|0|0|0|0|0|0|0|0|0|0|0|0|0|0|0|0	0	0	0	0	0	-143.45	1.09	0.76		16|16	32	16	1000	A0A087WSW7_HUMAN
SRRM4_NBF	4670	HNRNPM	69|74	143	71.5	2	64|38|69|51|28|20|43|39|74|85|92|79|18|38|15|27|76|65|11|66|0|0|0|0|2|11|3|0|0|18|7|9|2|12|0|10|2|2|0|5	0	0	0	0	0	-155.42	0.99	0.77		15|15	30	15	1000	HNRPM_HUMAN
SRRM4_NBF	9611	NCOR1	52|91	143	71.5	2	29|37|116|90|16|18|31|23|114|57|105|145|12|54|17|24|142|97|0|43|0|0|0|0|0|0|0|0|0|0|0|0|0|0|0|0|0|0|0|0	0	0	0	0	0	-275.75	0.74	0.78		20|29	49	24.5	1000	NCOR1_HUMAN
SRRM4_NBF	9972	NUP153	65|78	143	71.5	2	184|122|189|162|121|109|139|132|221|151|245|239|100|139|94|123|217|192|41|203|0|0|2|0|0|0|0|0|0|0|0|0|0|0|0|0|0|0|0|0	0	0	0	0	0	-671.79	0.36	0.8		19|21	40	20	1000	NU153_HUMAN
SRRM4_NBF	1063	CENPF	86|55	141	70.5	2	66|25|7|15|7|5|28|9|39|38|12|9|0|6|0|0|29|42|6|50|0|0|0|0|0|0|0|0|0|0|0|0|0|0|0|0|0|0|0|0	0	0	0	0	0	-46.26	2.05	0.57		28|20	48	24	1000	CENPF_HUMAN
SRRM4_NBF	7936	NELFE	72|69	141	70.5	2	22|23|57|23|13|7|19|20|40|37|65|35|8|11|9|13|50|35|0|22|0|0|0|0|0|0|0|0|0|0|0|0|0|0|0|0|0|0|0|0	0	0	0	0	0	-44.6	1.82	0.67		14|13	27	13.5	1000	NELFE_HUMAN
SRRM4_NBF	3326	HSP90AB1	79|60	139	69.5	2	134|131|104|77|122|63|125|91|93|168|119|109|67|70|65|88|93|119|56|145|88|53|57|96|27|82|47|47|54|76|34|51|42|60|64|52|50|48|50|31	0	0	0	0	0	-384.86	0.54	0.79		10|8	18	9	1000	HS90B_HUMAN
SRRM4_NBF	984	CDK11B	0|135	135	67.5	2	8|7|19|0|0|0|0|4|17|6|0|0|3|0|0|3|15|10|0|7|0|0|0|0|0|0|0|0|0|0|0|0|0|0|0|0|0|0|0|0	0.5	1	0.5	1	0.5	-42.27	7.03	0.08		0|2	2	1	1000	CD11B_HUMAN
SRRM4_NBF	1398	CRK	70|64	134	67	2	110|76|80|58|70|32|43|79|75|87|113|68|31|50|29|58|87|97|29|119|0|0|0|0|0|0|0|0|0|0|0|0|0|0|0|0|0|0|0|0	0	0	0	0	0	-238.03	0.73	0.78		11|11	22	11	1000	CRK_HUMAN
SRRM4_NBF	5981	RFC1	53|81	134	67	2	17|20|69|62|0|13|8|19|65|19|87|84|10|24|9|12|63|59|0|21|0|0|0|0|0|0|0|0|0|0|0|0|0|0|0|0|0|0|0|0	0	0	0	0	0	-118.88	1.21	0.74		14|17	31	15.5	1000	RFC1_HUMAN
SRRM4_NBF	84726	PRRC2B	53|81	134	67	2	29|43|28|8|0|0|13|15|47|42|49|47|0|5|0|7|51|48|0|16|0|0|0|0|0|0|0|0|0|0|0|0|0|0|0|0|0|0|0|0	0	0	0	0	0	-66.38	1.68	0.65		16|22	38	19	1000	PRC2B_HUMAN
SRRM4_NBF	10284	SAP18	70|62	132	66	2	0|11|14|0|0|2|0|0|0|0|9|23|0|10|0|0|0|16|0|0|0|0|0|0|0|0|0|0|0|0|0|0|0|0|0|0|0|0|0|0	1	1	1	1	1	5.04	7.76	0		10|11	21	10.5	1000	SAP18_HUMAN
SRRM4_NBF	3178	HNRNPA1	63|69	132	66	2	82|32|84|79|41|39|40|34|41|63|95|65|37|32|28|39|71|107|32|86|0|27|0|0|0|0|0|0|0|0|0|0|0|0|0|8|0|0|0|0	0	0	0	0	0	-183.21	0.85	0.77		4|4	8	4	1000	ROA1_HUMAN
SRRM4_NBF	23272	TASOR	58|73	131	65.5	2	88|66|101|120|29|43|32|57|103|77|144|107|28|60|41|50|121|122|10|108|0|0|0|0|0|0|0|0|0|0|0|0|0|0|0|0|0|0|0|0	0	0	0	0	0	-314.95	0.6	0.79		21|22	43	21.5	1000	TASOR_HUMAN
SRRM4_NBF	8227	AKAP17A	59|69	128	64	2	0|0|0|0|0|0|0|0|0|0|0|4|0|0|0|0|0|0|0|0|0|0|0|0|0|0|0|0|0|0|0|0|0|0|0|0|0|0|0|0	1	1	1	1	1	16.09	160	0		11|11	22	11	1000	AK17A_HUMAN
SRRM4_NBF	84081	NSRP1	64|64	128	64	2	3|9|7|9|0|2|0|0|17|6|12|42|0|12|0|0|14|13|0|12|0|0|0|0|0|0|0|0|0|0|0|0|0|0|0|0|0|0|0|0	0.96	0.96	0.96	0.96	0.96	3.3	4.35	0		13|12	25	12.5	1000	A0A024QZ33_HUMAN
SRRM4_NBF	8812	CCNK	59|69	128	64	2	18|23|28|17|19|10|18|14|24|19|37|28|8|9|0|15|17|27|0|21|0|0|0|0|0|0|0|0|0|0|0|0|0|0|0|0|0|0|0|0	0.49	0.99	0.49	0.99	0.49	-7.04	2.62	0.15		8|10	18	9	1000	CCNK_HUMAN
SRRM4_NBF	54033	RBM11	57|70	127	63.5	2	78|30|80|560|70|807|75|62|66|72|72|41|795|821|47|64|52|38|24|71|0|0|0|0|0|0|0|0|0|0|0|0|0|0|0|0|0|0|0|0	0	0	0	0	0	#NAME?	0.19	0.8		6|6	12	6	1000	RBM11_HUMAN
SRRM4_NBF	7874	USP7	57|70	127	63.5	2	37|34|66|58|6|28|22|19|59|43|79|69|19|41|15|15|64|57|0|35|0|0|0|0|0|0|0|0|0|0|0|0|0|0|0|0|0|0|0|0	0	0	0	0	0	-120.38	1.11	0.75		17|19	36	18	1000	UBP7_HUMAN
SRRM4_NBF	155435	RBM33	56|70	126	63	2	0|6|44|26|0|9|0|0|37|7|42|38|0|11|0|0|37|33|0|6|0|0|0|0|0|0|0|0|0|0|0|0|0|0|0|0|0|0|0|0	0	0	0	0	0	-27.95	2.22	0.54		12|13	25	12.5	1000	A0A0C4DFS3_HUMAN
SRRM4_NBF	1938	EEF2	66|60	126	63	2	162|133|140|123|165|109|140|130|129|226|155|133|119|126|125|129|127|125|69|173|96|103|71|90|38|94|74|37|72|113|83|95|49|59|38|67|62|73|48|34	0	0	0	0	0	-499.03	0.4	0.8		13|12	25	12.5	1000	EF2_HUMAN
SRRM4_NBF	27238	GPKOW	55|71	126	63	2	21|15|49|31|10|8|15|16|27|21|44|41|9|15|8|12|30|25|0|17|0|0|0|0|0|0|0|0|0|0|0|0|0|0|0|0|0|0|0|0	0	0	0	0	0	-34.58	2.06	0.57		13|13	26	13	1000	GPKOW_HUMAN
SRRM4_NBF	3320	HSP90AA1	74|52	126	63	2	137|77|85|72|105|40|123|86|75|128|89|83|60|81|17|67|81|79|46|128|53|70|80|104|58|139|73|89|91|115|48|57|14|77|76|96|68|78|58|72	0	0	0	0	0	-358	0.54	0.8		10|9	19	9.5	1000	HS90A_HUMAN
SRRM4_NBF	8880	FUBP1	63|63	126	63	2	17|18|40|27|0|6|0|8|47|24|76|41|0|6|6|0|29|22|0|14|0|0|0|0|0|0|0|0|0|0|0|0|0|0|0|0|0|0|0|0	0	0	0	0	0	-37.47	1.85	0.65		8|7	15	7.5	1000	FUBP1_HUMAN
SRRM4_NBF	6421	SFPQ	53|72	125	62.5	2	60|24|84|38|18|23|30|32|84|57|168|84|16|39|28|24|99|59|24|78|11|0|0|0|0|0|0|0|0|0|0|0|0|0|0|36|29|0|0|0	0	0	0	0	0	-214.71	0.77	0.78		13|15	28	14	1000	SFPQ_HUMAN
SRRM4_NBF	23063	WAPL	48|76	124	62	2	63|55|100|90|34|32|38|39|104|64|137|124|38|53|29|46|99|106|0|100|0|0|0|0|0|0|0|0|0|0|0|0|0|0|0|0|0|0|0|0	0	0	0	0	0	-294.11	0.63	0.78		15|18	33	16.5	1000	WAPL_HUMAN
SRRM4_NBF	63932	STEEP1	55|69	124	62	2	42|38|64|49|46|37|41|44|59|38|85|70|31|40|21|44|63|59|21|59|0|0|0|0|0|0|0|0|0|0|0|0|0|0|0|0|0|0|0|0	0	0	0	0	0	-132.36	1.04	0.75		8|8	16	8	1000	STEEP_HUMAN
SRRM4_NBF	10521	DDX17	64|55	119	59.5	2	30|39|26|11|0|0|9|0|20|57|30|33|0|0|6|0|23|30|0|20|0|0|0|0|0|0|0|0|0|13|0|0|6|0|0|0|0|0|0|0	0	0	0	0	0	-35.2	1.93	0.61		14|13	27	13.5	1000	A0A5H1ZRQ2_HUMAN
SRRM4_NBF	51340	CRNKL1	54|65	119	59.5	2	7|11|43|14|0|0|4|0|37|23|40|19|0|6|3|0|34|29|0|6|0|0|0|0|0|0|0|0|0|0|0|0|0|0|0|0|0|0|0|0	0	0	0	0	0	-22.37	2.32	0.52		11|12	23	11.5	1000	A0A0C4DGD7_HUMAN
SRRM4_NBF	55689	YEATS2	51|68	119	59.5	2	90|73|105|97|60|44|41|52|112|73|97|108|25|67|40|44|121|124|15|116|0|0|0|0|0|0|0|0|0|0|0|0|0|0|0|0|0|0|0|0	0	0	0	0	0	-310.6	0.57	0.79		16|22	38	19	1000	YETS2_HUMAN
SRRM4_NBF	3303	HSPA1A	58|58	116	58	2	116|78|83|38|106|44|94|85|74|118|109|65|0|47|44|78|77|118|58|130|36|65|15|25|0|29|0|4|12|20|0|0|0|0|7|24|11|6|13|7	0	0	0	0	0	-293.63	0.56	0.79		10|10	20	10	1000	HS71A_HUMAN
SRRM4_NBF	400506	KNOP1	43|73	116	58	2	6|22|67|49|13|17|8|18|53|16|65|83|9|22|7|13|64|61|0|12|0|0|0|0|0|0|0|0|0|0|0|0|0|0|0|0|0|0|0|0	0	0	0	0	0	-116.25	1.15	0.73		15|21	36	18	1000	KNOP1_HUMAN
SRRM4_NBF	64783	RBM15	53|63	116	58	2	2|0|0|0|0|0|0|0|0|2|0|0|0|0|0|0|0|11|0|0|0|0|0|0|0|0|0|0|0|0|0|0|0|0|0|0|0|0|0|0	1	1	1	1	1	7.57	38.67	0		19|21	40	20	1000	RBM15_HUMAN
SRRM4_NBF	51663	ZFR	59|56	115	57.5	2	94|49|126|67|34|26|46|48|96|85|142|139|25|49|27|46|108|108|15|111|0|0|0|0|0|0|0|0|0|0|0|0|0|0|0|0|0|0|0|0	0	0	0	0	0	-312.89	0.53	0.79		16|15	31	15.5	1000	ZFR_HUMAN
SRRM4_NBF	54883	CWC25	44|71	115	57.5	2	0|0|0|0|0|0|0|0|0|0|0|0|0|0|0|0|0|0|0|0|0|0|0|0|0|0|0|0|0|0|0|0|0|0|0|0|0|0|0|0	1	1	1	1	1	65.53	575	0		8|11	19	9.5	1000	CWC25_HUMAN
SRRM4_NBF	8471	IRS4	51|64	115	57.5	2	194|141|179|138|108|105|134|168|246|134|291|243|105|113|121|167|220|233|46|212|6|16|2|0|0|4|0|0|0|11|0|2|7|0|2|0|4|9|0|0	0	0	0	0	0	#NAME?	0.27	0.8		14|15	29	14.5	1000	IRS4_HUMAN
SRRM4_NBF	22984	PDCD11	58|56	114	57	2	24|19|35|0|0|0|0|0|57|25|42|57|0|0|0|0|36|71|0|44|0|0|0|0|0|0|0|0|0|0|0|0|0|0|0|0|0|0|0|0	0	0	0	0	0	-65.87	1.39	0.71		18|18	36	18	1000	A0A3B3IUD7_HUMAN
SRRM4_NBF	4173	MCM4	61|53	114	57	2	47|49|118|67|22|15|32|55|68|67|139|88|16|31|25|41|99|101|0|91|0|0|0|0|0|0|0|0|0|0|0|0|0|0|0|0|0|0|0|0	0	0	0	0	0	-246.49	0.64	0.78		17|16	33	16.5	1000	MCM4_HUMAN
SRRM4_NBF	140890	SREK1	40|73	113	56.5	2	15|0|5|0|0|0|0|0|3|6|6|0|0|0|0|0|3|0|0|17|0|0|0|0|0|0|0|0|0|0|0|0|0|0|0|0|0|0|0|0	0.99	1	0.99	1	0.99	3.88	10.27	0		8|9	17	8.5	1000	SREK1_HUMAN
SRRM4_NBF	3849	KRT2	59|54	113	56.5	2	159|148|100|80|578|47|58|91|56|56|89|89|63|156|357|232|26|23|199|309|124|185|122|242|89|371|152|114|202|229|216|199|107|64|56|129|77|101|301|157	0	0	0	0	0	#NAME?	0.19	0.8		10|9	19	9.5	1000	K22E_HUMAN
SRRM4_NBF	4839	NOP2	52|61	113	56.5	2	48|47|104|44|12|22|24|31|65|79|118|90|22|29|21|26|65|92|7|52|0|0|0|0|0|0|0|0|0|0|0|0|0|0|0|0|0|0|0|0	0	0	0	0	0	-196.92	0.74	0.78		12|15	27	13.5	1000	NOP2_HUMAN
SRRM4_NBF	5094	PCBP2	49|63	112	56	2	40|25|34|54|34|25|85|35|48|31|108|48|34|29|42|29|106|36|17|42|18|20|24|0|7|22|17|0|8|26|9|10|9|18|10|18|19|24|6|0	0	0	0	0	0	-145.04	0.92	0.76		4|3	7	3.5	1000	PCBP2_HUMAN
SRRM4_NBF	546	ATRX	43|69	112	56	2	57|23|132|156|3|39|24|38|178|26|170|135|23|74|24|24|170|175|7|72|0|0|0|0|0|0|0|0|0|0|0|0|0|0|0|4|0|0|0|0	0	0	0	0	0	-441.37	0.42	0.79		13|13	26	13	1000	ATRX_HUMAN
SRRM4_NBF	11338	U2AF2	54|57	111	55.5	2	0|0|0|0|0|0|0|0|0|0|0|0|0|0|0|0|0|0|0|0|0|0|0|0|0|0|0|0|0|0|0|0|0|0|0|0|0|0|0|0	1	1	1	1	1	79.85	555	0		10|10	20	10	1000	U2AF2_HUMAN
SRRM4_NBF	1855	DVL1	50|61	111	55.5	2	37|25|64|14|52|8|36|71|60|43|107|75|0|8|11|52|69|50|19|48|0|0|0|0|0|0|0|0|0|0|0|0|0|0|0|0|0|0|0|0	0	0	0	0	0	-158.36	0.86	0.77		12|12	24	12	1000	DVL1_HUMAN
SRRM4_NBF	6117	RPA1	51|60	111	55.5	2	38|38|53|64|8|24|11|39|70|40|73|74|16|33|17|22|60|57|7|64|0|0|0|0|0|0|0|0|0|0|0|0|0|0|0|0|0|0|0|0	0	0	0	0	0	-137.08	0.93	0.76		14|13	27	13.5	1000	RFA1_HUMAN
SRRM4_NBF	23394	ADNP	53|57	110	55	2	141|76|113|152|53|69|82|85|193|106|229|175|52|106|54|58|225|219|17|173|0|0|0|0|0|0|0|0|0|0|0|0|0|0|0|0|0|0|0|0	0	0	0	0	0	-586.2	0.32	0.8		19|19	38	19	1000	ADNP_HUMAN
SRRM4_NBF	57661	PHRF1	55|55	110	55	2	0|0|6|0|0|0|0|0|2|0|0|12|0|0|0|0|5|13|0|0|0|0|0|0|0|0|0|0|0|0|0|0|0|0|0|0|0|0|0|0	1	1	1	1	1	6.59	14.47	0		9|9	18	9	1000	B7ZM65_HUMAN
SRRM4_NBF	25929	GEMIN5	63|46	109	54.5	2	189|149|286|248|149|130|196|219|392|154|405|335|109|175|163|197|360|257|89|283|0|0|0|0|0|0|0|0|0|0|0|0|0|0|0|0|0|0|0|0	0	0	0	0	0	#NAME?	0.18	0.8		15|12	27	13.5	1000	GEMI5_HUMAN
SRRM4_NBF	3181	HNRNPA2B1	42|67	109	54.5	2	56|34|56|52|4|11|13|14|51|50|80|63|9|17|6|12|40|74|13|67|0|12|6|0|0|0|0|0|0|3|0|0|0|0|0|10|0|0|0|0	0	0	0	0	0	-150.28	0.93	0.75		13|12	25	12.5	1000	ROA2_HUMAN
SRRM4_NBF	4627	MYH9	51|58	109	54.5	2	865|468|576|403|650|316|575|600|647|617|734|539|273|366|300|511|625|709|328|895|0|0|0|0|0|0|0|0|0|0|0|0|0|0|0|0|0|0|0|0	0	0	0	0	0	#NAME?	0.08	0.8		19|19	38	19	1000	MYH9_HUMAN
SRRM4_NBF	10181	RBM5	47|61	108	54	2	0|0|0|0|0|0|0|0|5|0|6|6|0|0|0|0|0|0|0|0|0|0|0|0|0|0|0|0|0|0|0|0|0|0|0|0|0|0|0|0	1	1	1	1	1	9.78	31.76	0		11|13	24	12	1000	RBM5_HUMAN
SRRM4_NBF	1981	EIF4G1	54|54	108	54	2	333|190|324|253|283|256|289|282|410|217|390|368|203|327|187|261|392|335|156|407|0|0|0|0|0|0|0|0|0|0|0|0|0|0|0|0|0|0|0|0	0	0	0	0	0	#NAME?	0.15	0.8		13|15	28	14	1000	IF4G1_HUMAN
SRRM4_NBF	151613	TTC14	49|58	107	53.5	2	0|0|4|0|0|0|0|0|0|0|4|16|0|0|0|0|4|0|0|0|0|0|0|0|0|0|0|0|0|0|0|0|0|0|0|0|0|0|0|0	1	1	1	1	1	5.54	19.11	0		15|17	32	16	1000	TTC14_HUMAN
SRRM4_NBF	79577	CDC73	49|58	107	53.5	2	25|28|44|45|7|0|11|15|56|31|59|58|0|8|14|8|51|35|0|29|0|0|0|0|0|0|0|0|0|0|0|0|0|0|0|0|0|0|0|0	0	0	0	0	0	-83.83	1.23	0.72		15|15	30	15	1000	CDC73_HUMAN
SRRM4_NBF	10180	RBM6	41|65	106	53	2	0|0|0|0|0|0|0|0|13|0|11|21|0|0|0|0|10|11|0|0|0|0|0|0|0|0|0|0|0|0|0|0|0|0|0|0|0|0|0|0	0.97	1	0.97	1	0.97	2.98	8.03	0		10|16	26	13	1000	E9PGM9_HUMAN
SRRM4_NBF	4999	ORC2	38|68	106	53	2	51|35|107|79|31|36|28|39|87|55|142|85|39|64|46|34|92|91|5|65|0|0|0|0|0|0|0|0|0|0|0|0|0|0|0|0|0|0|0|0	0	0	0	0	0	-267.36	0.61	0.78		12|16	28	14	1000	ORC2_HUMAN
SRRM4_NBF	79169	C1orf35	50|56	106	53	2	19|0|14|14|4|4|0|0|13|7|19|18|4|8|10|0|11|19|4|0|0|0|0|0|0|0|0|0|0|4|0|0|4|0|0|10|0|0|0|0	1	1	1	1	1	13.76	3.61	0		8|9	17	8.5	1000	MMTA2_HUMAN
SRRM4_NBF	7919	DDX39B	48|58	106	53	2	49|36|33|0|0|15|0|0|28|40|43|38|0|0|0|0|22|36|8|50|0|0|0|5|0|4|0|0|4|0|3|3|0|0|0|8|2|9|0|0	0	0	0	0	0	-64.48	1.41	0.69		3|4	7	3.5	1000	DX39B_HUMAN
SRRM4_NBF	27125	AFF4	43|61	104	52	2	12|11|22|15|0|0|8|9|29|13|22|38|0|3|0|4|39|18|0|13|0|0|0|0|0|0|0|0|0|0|0|0|0|0|0|0|0|0|0|0	0	0	0	0	0	-22.1	2.35	0.45		13|15	28	14	1000	AFF4_HUMAN
SRRM4_NBF	54623	PAF1	49|55	104	52	2	8|10|32|34|0|2|0|0|35|15|39|34|0|9|0|0|26|34|0|18|0|0|0|0|0|0|0|0|0|0|0|0|0|0|0|0|0|0|0|0	0	0	0	0	0	-32.12	1.88	0.61		12|12	24	12	1000	B4DGJ5_HUMAN
SRRM4_NBF	6732	SRPK1	50|54	104	52	2	0|0|10|0|0|0|0|0|22|0|16|23|0|0|0|0|15|8|0|0|0|0|0|0|0|0|0|0|0|0|0|0|0|0|0|0|0|0|0|0	0.96	0.96	0.96	0.96	0.96	2.94	5.53	0		10|11	21	10.5	1000	SRPK1_HUMAN
SRRM4_NBF	79009	DDX50	49|54	103	51.5	2	10|16|27|14|0|2|0|9|15|24|32|35|0|0|0|0|27|30|0|12|0|0|0|0|0|0|0|0|0|0|0|0|0|0|0|0|0|0|0|0	0	0	0	0	0	-18.88	2.22	0.52		11|12	23	11.5	1000	DDX50_HUMAN
SRRM4_NBF	10197	PSME3	52|50	102	51	2	47|34|90|69|43|43|46|42|69|50|117|74|38|52|35|34|76|82|6|51|0|0|0|0|0|0|0|0|0|0|0|0|0|0|0|0|0|0|0|0	0	0	0	0	0	-189.23	0.7	0.78		7|7	14	7	1000	B3KQ25_HUMAN
SRRM4_NBF	23560	GTPBP4	56|46	102	51	2	37|22|28|11|0|10|25|5|39|56|42|49|8|12|5|7|26|48|0|48|0|5|0|0|0|0|0|0|0|0|0|0|0|0|0|0|0|0|0|0	0	0	0	0	0	-74.94	1.28	0.71		15|12	27	13.5	1000	Q5T3R7_HUMAN
SRRM4_NBF	1786	DNMT1	46|55	101	50.5	2	39|25|115|94|17|21|33|22|110|34|105|111|16|51|12|8|99|74|4|56|0|0|0|0|0|0|0|0|0|0|0|0|0|0|0|0|0|0|0|0	0	0	0	0	0	-244.96	0.59	0.78		12|13	25	12.5	1000	DNMT1_HUMAN
SRRM4_NBF	54908	SPDL1	48|53	101	50.5	2	38|39|41|45|27|18|20|22|38|41|42|45|15|33|22|20|40|37|7|53|0|0|0|0|0|0|0|0|0|0|0|0|0|0|0|0|0|0|0|0	0	0	0	0	0	-80.75	1.2	0.73		14|16	30	15	1000	SPDLY_HUMAN
SRRM4_NBF	6872	TAF1	44|56	100	50	2	0|6|56|42|7|8|2|7|78|11|81|70|2|0|0|6|60|66|0|0|0|0|0|0|0|0|0|0|0|0|0|0|0|0|0|0|0|0|0|0	0	0	0	0	0	-105.36	1.04	0.74		3|5	8	4	1000	TAF1_HUMAN
SRRM4_NBF	79576	NKAP	45|55	100	50	2	0|0|0|0|0|0|0|0|0|0|0|0|0|0|0|0|0|0|0|0|0|0|0|0|0|0|0|0|0|0|0|0|0|0|0|0|0|0|0|0	1	1	1	1	1	66.96	500	0		5|5	10	5	1000	NKAP_HUMAN
SRRM4_NBF	10813	UTP14A	44|54	98	49	2	17|26|66|32|0|0|19|15|49|25|68|59|8|15|16|14|49|48|0|20|0|0|0|0|0|0|0|0|0|0|0|0|0|0|0|0|0|0|0|0	0	0	0	0	0	-92.67	1.11	0.73		8|8	16	8	1000	UT14A_HUMAN
SRRM4_NBF	25942	SIN3A	47|50	97	48.5	2	29|37|125|42|8|13|10|2|114|24|151|82|3|18|5|6|93|100|0|47|0|0|0|0|0|0|0|0|0|0|0|0|0|0|0|0|0|0|0|0	0	0	0	0	0	-229.12	0.59	0.78		17|17	34	17	1000	SIN3A_HUMAN
SRRM4_NBF	51634	RBMX2	48|49	97	48.5	2	0|10|23|0|0|0|0|0|9|14|22|10|0|0|0|0|11|6|0|0|0|0|0|0|0|0|0|0|0|0|0|0|0|0|0|0|0|0|0|0	0.97	0.97	0.97	0.97	0.97	3.36	4.62	0		6|6	12	6	1000	Q5JY83_HUMAN
SRRM4_NBF	114823	LENG8	40|56	96	48	2	22|16|21|34|5|3|13|16|39|21|39|27|5|15|6|9|31|22|0|17|0|0|0|0|0|0|0|0|0|0|0|0|0|0|0|0|0|0|0|0	0	0	0	0	0	-40.8	1.76	0.59		10|11	21	10.5	1000	A0A087WUE4_HUMAN
SRRM4_NBF	26958	COPG2	42|53	95	47.5	2	302|186|430|374|292|193|240|234|328|244|562|421|206|206|219|236|350|367|125|319|0|0|0|0|0|0|0|0|0|0|0|0|0|0|0|0|0|0|0|0	0	0	0	0	0	#NAME?	0.13	0.8		10|11	21	10.5	1000	COPG2_HUMAN
SRRM4_NBF	5093	PCBP1	44|51	95	47.5	2	32|14|14|37|37|29|23|29|55|19|48|62|16|31|11|26|35|27|14|39|14|10|23|15|10|12|9|0|15|26|16|23|3|8|0|21|0|12|7|0	0	0	0	0	0	-80.12	1.17	0.72		4|4	8	4	1000	PCBP1_HUMAN
SRRM4_NBF	55388	MCM10	44|51	95	47.5	2	0|6|25|17|0|0|0|0|20|0|35|30|0|0|0|0|17|13|0|0|0|0|0|0|0|0|0|0|0|0|0|0|0|0|0|0|0|0|0|0	0.01	0.03	0.01	0.03	0.01	-7.41	2.91	0.36		10|13	23	11.5	1000	Q5T670_HUMAN
SRRM4_NBF	5422	POLA1	42|51	93	46.5	2	47|40|78|94|10|16|11|17|95|32|106|85|4|24|0|17|83|84|9|54|0|0|0|0|0|0|0|0|0|0|0|0|0|0|0|0|0|0|0|0	0	0	0	0	0	-218.43	0.61	0.78		13|15	28	14	1000	A6NMQ1_HUMAN
SRRM4_NBF	55100	WDR70	42|50	92	46	2	46|22|60|44|16|16|11|26|59|35|78|68|14|24|18|24|50|59|8|55|0|0|0|0|0|0|0|0|0|0|0|0|0|0|0|0|0|0|0|0	0	0	0	0	0	-137.03	0.83	0.76		12|12	24	12	1000	WDR70_HUMAN
SRRM4_NBF	23367	LARP1	43|47	90	45	2	254|170|256|186|197|137|166|208|204|186|314|256|122|196|164|176|224|290|100|293|0|0|0|0|0|0|0|0|0|0|0|0|0|0|0|0|0|0|0|0	0	0	0	0	0	#NAME?	0.18	0.8		13|13	26	13	1000	LARP1_HUMAN
SRRM4_NBF	8220	ESS2	29|61	90	45	2	0|0|19|18|0|0|0|0|15|0|18|32|0|5|0|0|12|10|0|0|0|0|0|0|0|0|0|0|0|0|0|0|0|0|0|0|0|0|0|0	0.49	0.97	0.49	0.97	0.49	-9.83	3.49	0.16		10|11	21	10.5	1000	F8WEF8_HUMAN
SRRM4_NBF	8407	TAGLN2	42|48	90	45	2	135|83|133|86|106|78|100|101|96|120|135|81|100|74|76|86|96|102|42|137|0|0|0|0|0|0|0|0|0|0|0|7|0|0|0|0|0|0|0|0	0	0	0	0	0	-382.48	0.38	0.8		9|9	18	9	1000	TAGL2_HUMAN
SRRM4_NBF	1654	DDX3X	48|41	89	44.5	2	152|138|162|125|95|56|88|92|152|143|227|200|55|81|58|83|164|182|45|175|0|7|0|0|0|0|0|0|0|25|0|0|0|0|0|13|0|0|0|0	0	0	0	0	0	-605.98	0.26	0.8		4|5	9	4.5	1000	A0A2R8Y7T2_HUMAN
SRRM4_NBF	23064	SETX	43|46	89	44.5	2	3|19|27|10|3|0|3|0|58|14|31|31|0|0|9|2|55|30|0|2|0|0|0|0|0|0|0|0|0|0|0|0|0|0|0|0|0|0|0|0	0	0	0	0	0	-40.8	1.57	0.65		18|14	32	16	1000	SETX_HUMAN
SRRM4_NBF	24148	PRPF6	39|50	89	44.5	2	0|10|13|10|0|0|0|0|8|8|12|23|0|0|4|0|8|17|0|7|0|0|0|0|0|0|0|0|0|0|0|0|0|0|0|0|0|0|0|0	0.98	1	0.98	1	0.98	2.98	3.84	0		12|17	29	14.5	1000	PRP6_HUMAN
SRRM4_NBF	2956	MSH6	38|51	89	44.5	2	49|41|64|37|24|19|59|16|74|42|78|87|16|23|16|19|56|67|13|55|0|0|0|0|0|0|0|0|0|6|0|0|0|0|0|0|0|0|0|0	0	0	0	0	0	-173.69	0.71	0.77		12|14	26	13	1000	MSH6_HUMAN
SRRM4_NBF	56897	WRNIP1	40|49	89	44.5	2	55|51|47|37|0|7|8|17|56|65|73|44|15|14|0|14|48|53|0|50|0|0|0|0|0|0|0|0|0|0|0|0|0|0|0|0|0|0|0|0	0	0	0	0	0	-136.28	0.82	0.76		8|10	18	9	1000	WRIP1_HUMAN
SRRM4_NBF	9793	CKAP5	37|52	89	44.5	2	324|252|307|234|279|260|300|304|304|283|399|336|210|291|224|316|327|312|107|378|0|0|0|0|0|0|0|0|0|0|0|0|0|0|0|0|0|0|0|0	0	0	0	0	0	#NAME?	0.13	0.8		19|18	37	18.5	1000	CKAP5_HUMAN
SRRM4_NBF	23269	MGA	40|48	88	44	2	47|34|84|107|20|39|43|45|126|50|96|125|22|61|23|34|117|132|0|67|0|0|0|0|0|0|0|0|0|0|0|0|0|0|0|0|0|0|0|0	0	0	0	0	0	-302.62	0.46	0.79		13|14	27	13.5	1000	MGAP_HUMAN
SRRM4_NBF	79002	TRIR	42|46	88	44	2	62|38|43|40|18|39|30|39|42|25|54|43|37|49|31|34|40|75|18|58|0|0|0|0|0|0|0|0|0|0|0|0|0|0|0|0|0|0|0|0	0	0	0	0	0	-119.24	0.87	0.75		5|7	12	6	1000	K7ELS0_HUMAN
SRRM4_NBF	9221	NOLC1	40|48	88	44	2	25|38|60|65|11|15|22|19|59|43|98|92|16|24|25|11|76|73|7|36|0|0|0|0|0|0|0|0|0|0|0|0|0|0|0|0|0|0|0|0	0	0	0	0	0	-172.94	0.69	0.77		8|9	17	8.5	1000	NOLC1_HUMAN
SRRM4_NBF	1915	EEF1A1	48|39	87	43.5	2	141|86|131|316|84|90|100|86|132|151|149|174|113|126|77|75|111|99|58|136|82|58|40|59|47|73|68|83|58|45|43|52|45|71|129|90|46|54|51|30	0	0	0	0	0	-564.05	0.27	0.8		2|3	5	2.5	1000	EF1A1_HUMAN
SRRM4_NBF	2963	GTF2F2	38|49	87	43.5	2	24|16|54|68|8|22|23|8|36|26|57|51|15|35|11|8|42|45|2|36|0|0|0|0|0|0|0|0|0|0|0|0|0|0|0|0|0|0|0|0	0	0	0	0	0	-104.98	0.97	0.74		9|9	18	9	1000	T2FB_HUMAN
SRRM4_NBF	83990	BRIP1	32|55	87	43.5	2	41|68|130|133|20|38|27|64|184|79|191|129|35|53|27|33|157|102|2|74|0|0|0|0|0|0|0|0|0|0|0|0|0|0|0|0|0|0|0|0	0	0	0	0	0	-440.13	0.35	0.79		11|12	23	11.5	1000	FANCJ_HUMAN
SRRM4_NBF	5052	PRDX1	42|44	86	43	2	78|31|47|43|104|98|83|72|43|61|46|27|99|81|85|81|46|36|45|61|52|53|26|66|54|53|50|82|40|26|45|45|59|62|91|53|53|44|29|15	0	0	0	0	0	-265.52	0.49	0.8		7|5	12	6	1000	PRDX1_HUMAN
SRRM4_NBF	9667	SAFB2	35|51	86	43	2	30|30|49|34|11|17|30|17|49|32|46|70|13|21|15|11|57|48|10|26|0|0|0|0|0|0|0|0|0|0|0|0|0|0|0|0|0|0|0|0	0	0	0	0	0	-107.99	0.97	0.74		9|14	23	11.5	1000	SAFB2_HUMAN
SRRM4_NBF	3980	LIG3	39|46	85	42.5	2	9|8|28|18|0|3|6|4|36|10|53|28|7|6|0|0|31|31|0|20|0|0|0|0|0|0|0|0|0|0|0|0|0|0|0|0|0|0|0|0	0	0	0	0	0	-39.16	1.61	0.63		12|11	23	11.5	1000	DNLI3_HUMAN
SRRM4_NBF	55035	NOL8	36|49	85	42.5	2	3|9|52|22|0|0|0|0|56|10|30|55|0|4|4|0|47|35|0|9|0|0|0|0|0|0|0|0|0|0|0|0|0|0|0|0|0|0|0|0	0	0	0	0	0	-62.88	1.31	0.68		13|19	32	16	1000	NOL8_HUMAN
SRRM4_NBF	9790	BMS1	45|40	85	42.5	2	27|15|88|34|5|6|12|10|60|31|103|82|0|12|11|6|60|87|0|37|0|0|0|0|0|0|0|0|0|0|0|0|0|0|0|0|0|0|0|0	0	0	0	0	0	-160.7	0.7	0.77		12|13	25	12.5	1000	BMS1_HUMAN
SRRM4_NBF	11198	SUPT16H	43|41	84	42	2	39|33|36|37|2|8|11|17|44|44|47|50|6|15|7|11|37|65|0|37|12|13|4|0|0|5|0|0|0|10|0|0|0|0|0|4|4|0|0|0	0	0	0	0	0	-95.62	0.96	0.74		11|13	24	12	1000	SP16H_HUMAN
SRRM4_NBF	3191	HNRNPL	39|45	84	42	2	63|22|28|15|32|16|26|31|39|44|50|36|17|16|13|25|47|61|36|67|36|27|5|8|0|17|7|15|21|5|5|11|5|26|32|27|45|14|4|0	0	0	0	0	0	-117.51	0.86	0.75		11|11	22	11	1000	B4DVF8_HUMAN
SRRM4_NBF	23091	ZC3H13	38|44	82	41	2	0|6|16|0|0|0|0|0|6|0|12|14|0|0|0|0|5|4|0|0|0|0|0|0|0|0|0|0|0|0|0|0|0|0|0|0|0|0|0|0	0.98	0.99	0.98	0.99	0.98	3.73	6.51	0		9|10	19	9.5	1000	A0A7I2V4I5_HUMAN
SRRM4_NBF	259282	BOD1L1	36|46	82	41	2	78|71|161|137|28|90|93|92|201|76|157|177|49|142|60|66|205|181|0|120|0|0|0|0|0|0|0|0|0|0|0|0|0|0|0|0|0|0|0|0	0	0	0	0	0	-568.35	0.26	0.8		13|15	28	14	1000	BD1L1_HUMAN
SRRM4_NBF	6597	SMARCA4	44|38	82	41	2	66|47|73|67|16|15|20|20|90|56|81|94|11|18|0|16|76|89|6|66|0|0|0|0|0|0|0|0|0|0|0|0|0|0|0|0|0|0|0|0	0	0	0	0	0	-224.06	0.54	0.78		7|8	15	7.5	1000	A0A2R8Y7S2_HUMAN
SRRM4_NBF	80155	NAA15	42|40	82	41	2	0|11|0|0|0|0|0|0|0|0|0|3|0|0|0|0|0|0|0|0|0|0|0|0|0|0|0|0|0|0|0|0|0|0|0|0|0|0|0|0	1	1	1	1	1	5.88	29.29	0		6|7	13	6.5	1000	A0A0B4J1W3_HUMAN
SRRM4_NBF	9810	RNF40	33|49	82	41	2	0|7|5|0|0|0|0|0|15|0|13|16|0|0|0|0|15|9|0|5|0|0|0|0|0|0|0|0|0|0|0|0|0|0|0|0|0|0|0|0	0.92	1	0.92	1	0.92	1.74	4.82	0.01		11|13	24	12	1000	BRE1B_HUMAN
SRRM4_NBF	3185	HNRNPF	43|38	81	40.5	2	42|20|34|20|16|27|45|19|31|24|43|27|18|29|0|25|31|32|14|37|0|40|12|23|16|45|18|0|25|14|0|34|0|37|23|18|19|12|21|16	0	0	0	0	0	-83.56	1.04	0.73		5|5	10	5	1000	HNRPF_HUMAN
SRRM4_NBF	7343	UBTF	39|42	81	40.5	2	4|6|29|17|0|0|0|5|28|3|40|32|0|0|0|3|26|29|0|4|0|0|0|0|0|0|0|0|0|0|0|0|0|0|0|0|0|0|0|0	0	0	0	0	0	-24.65	1.87	0.58		10|10	20	10	1000	UBF1_HUMAN
SRRM4_NBF	6749	SSRP1	39|41	80	40	2	13|22|21|24|0|11|6|8|32|29|39|34|10|8|13|12|22|27|0|22|0|0|0|0|0|0|0|0|0|0|0|0|0|0|0|0|0|0|0|0	0	0	0	0	0	-41.38	1.47	0.66		11|13	24	12	1000	SSRP1_HUMAN
SRRM4_NBF	83860	TAF3	39|41	80	40	2	4|0|20|6|0|0|0|0|20|0|29|31|0|0|0|0|21|20|0|0|0|0|0|0|0|0|0|0|0|0|0|0|0|0|0|0|0|0|0|0	0	0	0	0	0	-7.97	2.65	0.42		7|6	13	6.5	1000	TAF3_HUMAN
SRRM4_NBF	23607	CD2AP	34|45	79	39.5	2	278|219|243|225|182|164|153|239|337|228|406|315|164|185|154|201|262|273|109|321|0|0|0|0|0|0|0|0|0|0|0|0|0|0|0|0|0|0|0|0	0	0	0	0	0	#NAME?	0.14	0.8		9|11	20	10	1000	CD2AP_HUMAN
SRRM4_NBF	54487	DGCR8	43|36	79	39.5	2	10|14|23|20|0|21|0|11|32|17|17|41|7|15|11|6|32|23|4|9|0|0|0|0|11|0|0|0|0|0|0|4|0|0|0|0|0|0|0|0	0	0	0	0	0	-35.36	1.64	0.61		14|10	24	12	1000	DGCR8_HUMAN
SRRM4_NBF	7155	TOP2B	35|44	79	39.5	2	47|47|99|98|13|29|37|24|114|60|102|125|24|44|32|18|83|129|10|56|0|0|0|0|0|0|0|0|0|6|0|0|0|0|0|0|0|0|0|0	0	0	0	0	0	-292.94	0.43	0.79		8|10	18	9	1000	TOP2B_HUMAN
SRRM4_NBF	9493	KIF23	32|47	79	39.5	2	36|10|30|35|0|0|0|0|25|19|30|33|0|11|0|0|25|29|0|18|0|0|0|0|0|0|0|0|0|0|0|0|0|0|0|0|0|0|0|0	0	0	0	0	0	-53.85	1.41	0.64		11|14	25	12.5	1000	A0A7I2V5Y5_HUMAN
SRRM4_NBF	51329	ARL6IP4	36|42	78	39	2	27|4|12|10|14|0|5|0|4|3|7|12|0|3|15|0|5|17|16|31|30|0|12|15|0|3|0|0|2|20|0|10|15|0|0|30|3|0|9|13	0	0	0	0	0	-27.27	1.81	0.57		7|7	14	7	1000	A0A0C4DG62_HUMAN
SRRM4_NBF	5378	PMS1	36|42	78	39	2	16|26|63|46|8|9|6|22|65|37|75|52|9|10|8|14|58|38|0|23|0|0|0|0|0|0|0|0|0|0|0|0|0|0|0|0|0|0|0|0	0	0	0	0	0	-120.25	0.81	0.75		13|13	26	13	1000	B7ZAA0_HUMAN
SRRM4_NBF	54443	ANLN	31|47	78	39	2	25|22|17|35|0|11|5|9|31|20|16|49|7|31|0|4|22|25|0|31|0|0|0|0|0|0|0|0|0|0|0|0|0|0|0|0|0|0|0|0	0	0	0	0	0	-58.83	1.34	0.66		11|11	22	11	1000	ANLN_HUMAN
SRRM4_NBF	55246	CCDC25	36|42	78	39	2	18|0|33|5|157|0|89|0|51|13|204|36|0|7|0|0|95|14|0|15|0|0|0|0|0|0|0|0|0|0|0|0|0|0|0|0|0|0|0|0	0	0	0	0	0	-208.19	0.55	0.78		2|2	4	2	1000	B7Z2L8_HUMAN
SRRM4_NBF	79649	MAP7D3	32|46	78	39	2	71|44|141|47|60|46|65|84|70|67|121|121|30|59|35|66|107|99|12|85|0|0|0|0|0|0|0|0|0|0|0|0|0|0|0|0|0|0|0|0	0	0	0	0	0	-322.35	0.4	0.79		10|16	26	13	1000	MA7D3_HUMAN
SRRM4_NBF	10236	HNRNPR	37|40	77	38.5	2	59|42|69|64|33|26|27|22|59|52|92|87|29|28|24|23|59|75|10|41|0|0|0|0|0|0|0|0|0|0|0|0|0|0|0|0|75|0|0|0	0	0	0	0	0	-199.36	0.56	0.78		9|9	18	9	1000	B4DT28_HUMAN
SRRM4_NBF	1856	DVL2	42|34	76	38	2	197|109|173|138|133|114|148|125|131|104|183|128|97|141|95|145|129|171|76|193|0|0|0|0|0|0|0|0|0|0|0|0|0|0|0|0|0|0|0|0	0	0	0	0	0	-595.13	0.23	0.8		8|6	14	7	1000	DVL2_HUMAN
SRRM4_NBF	1857	DVL3	33|43	76	38	2	67|48|78|62|77|45|61|77|72|68|81|68|39|53|44|73|72|72|20|68|0|0|0|0|0|0|0|0|0|0|0|0|0|0|0|0|0|0|0|0	0	0	0	0	0	-227.04	0.51	0.78		4|6	10	5	1000	DVL3_HUMAN
SRRM4_NBF	26135	SERBP1	34|42	76	38	2	216|70|120|205|54|88|67|86|297|62|200|244|96|157|62|63|278|240|60|184|0|3|3|2|0|3|4|0|2|7|3|4|0|7|5|5|2|0|2|5	0	0	0	0	0	#NAME?	0.18	0.8		10|12	22	11	1000	PAIRB_HUMAN
SRRM4_NBF	51808	PHAX	34|42	76	38	2	24|11|27|30|0|17|10|16|55|12|45|45|6|28|16|13|40|32|0|23|0|0|0|0|0|0|0|0|0|0|0|0|0|0|0|0|0|0|0|0	0	0	0	0	0	-74.79	1.09	0.71		6|9	15	7.5	1000	PHAX_HUMAN
SRRM4_NBF	9112	MTA1	33|43	76	38	2	62|55|114|84|26|37|42|49|82|56|128|133|43|48|40|43|98|146|14|79|0|0|0|0|0|0|0|0|0|0|0|0|0|0|0|0|0|0|0|0	0	0	0	0	0	-326.32	0.39	0.79		8|8	16	8	1000	MTA1_HUMAN
SRRM4_NBF	3183	HNRNPC	37|38	75	37.5	2	45|38|54|29|0|10|20|7|54|80|65|50|13|15|0|0|49|60|0|49|0|4|0|0|0|0|0|0|0|0|0|0|0|0|0|0|0|0|0|0	0	0	0	0	0	-142.06	0.69	0.77		3|3	6	3	1000	B2R5W2_HUMAN
SRRM4_NBF	55636	CHD7	32|43	75	37.5	2	21|28|79|58|7|32|24|25|70|12|84|87|6|45|9|20|90|96|0|18|0|0|0|0|0|0|0|0|0|0|0|0|0|0|0|0|0|0|0|0	0	0	0	0	0	-200.39	0.56	0.77		10|10	20	10	1000	CHD7_HUMAN
SRRM4_NBF	1973	EIF4A1	33|41	74	37	2	95|53|37|44|65|37|63|54|48|111|43|84|34|45|39|49|51|73|19|110|64|54|32|38|20|39|24|0|28|47|0|31|25|31|46|29|21|29|27|6	0	0	0	0	0	-240.46	0.48	0.8		5|5	10	5	1000	IF4A1_HUMAN
SRRM4_NBF	57602	USP36	30|44	74	37	2	5|3|36|4|0|0|0|0|40|17|50|44|0|0|0|0|45|46|0|17|0|0|0|0|0|0|0|0|0|0|0|0|0|0|0|0|0|0|0|0	0	0	0	0	0	-64.15	1.22	0.68		9|11	20	10	1000	Q8IXW9_HUMAN
SRRM4_NBF	6879	TAF7	32|42	74	37	2	49|55|81|52|33|39|36|35|85|76|79|55|38|42|30|34|77|46|17|55|0|0|0|0|0|0|0|0|0|0|0|0|0|0|0|0|0|0|0|0	0	0	0	0	0	-198.92	0.56	0.77		6|9	15	7.5	1000	TAF7_HUMAN
SRRM4_NBF	79886	CAAP1	37|37	74	37	2	0|0|0|0|0|0|0|0|0|0|0|0|0|0|0|0|0|0|0|0|0|0|0|0|0|0|0|0|0|0|0|0|0|0|0|0|0|0|0|0	1	1	1	1	1	55.45	370	0		4|4	8	4	1000	CAAP1_HUMAN
SRRM4_NBF	90441	ZNF622	36|38	74	37	2	0|0|5|0|0|0|0|0|3|6|3|11|0|0|0|0|3|5|0|0|0|0|0|0|0|0|0|0|0|0|0|0|0|0|0|0|0|0|0|0	1	1	1	1	1	7.78	10.28	0		10|10	20	10	1000	ZN622_HUMAN
SRRM4_NBF	6873	TAF2	33|40	73	36.5	2	0|0|3|0|0|0|0|0|0|0|3|10|0|0|0|0|2|0|0|0|0|0|0|0|0|0|0|0|0|0|0|0|0|0|0|0|0|0|0|0	1	1	1	1	1	5.83	20.28	0		8|12	20	10	1000	TAF2_HUMAN
SRRM4_NBF	51319	RSRC1	29|43	72	36	2	0|0|0|0|0|0|0|0|0|0|0|0|0|0|0|0|0|0|0|0|0|0|0|0|0|0|0|0|0|0|0|0|0|0|0|0|0|0|0|0	1	1	1	1	1	43.88	360	0		6|6	12	6	1000	RSRC1_HUMAN
SRRM4_NBF	2961	GTF2E2	31|40	71	35.5	2	15|11|41|25|11|15|4|5|41|17|38|48|11|15|9|12|23|31|0|14|0|0|0|0|0|0|0|0|0|0|0|0|0|0|0|0|0|0|0|0	0	0	0	0	0	-59.54	1.21	0.68		6|8	14	7	1000	T2EB_HUMAN
SRRM4_NBF	6128	RPL6	32|39	71	35.5	2	101|75|55|31|43|18|46|16|50|108|67|67|33|24|28|22|43|85|16|93|56|61|31|4|0|0|0|0|9|22|0|0|0|0|0|11|6|9|0|0	0	0	0	0	0	-240.83	0.46	0.78		7|6	13	6.5	1000	RL6_HUMAN
SRRM4_NBF	292	SLC25A5	33|37	70	35	2	64|32|0|36|45|43|45|33|30|49|25|21|26|49|36|34|41|32|19|61|52|37|23|33|22|33|20|39|22|18|0|26|0|23|47|36|16|24|22|3	0	0	0	0	0	-131.34	0.71	0.76		2|3	5	2.5	1000	ADT2_HUMAN
SRRM4_NBF	3192	HNRNPU	33|36	69	34.5	2	91|61|100|75|43|43|42|44|60|74|148|87|49|57|32|35|68|105|21|94|13|3|6|0|0|0|0|0|0|13|0|8|0|0|0|9|0|0|0|0	0	0	0	0	0	-293.74	0.38	0.79		10|9	19	9.5	1000	HNRPU_HUMAN
SRRM4_NBF	51602	NOP58	36|33	69	34.5	2	22|19|39|5|0|0|5|0|30|34|34|46|0|0|5|4|21|35|0|18|0|0|0|0|0|0|0|0|0|0|0|0|0|0|0|0|0|0|0|0	0	0	0	0	0	-58.37	1.16	0.7		10|9	19	9.5	1000	NOP58_HUMAN
SRRM4_NBF	8189	SYMPK	34|35	69	34.5	2	0|5|5|18|0|0|0|0|11|0|13|27|0|0|0|0|3|8|0|9|0|0|0|0|0|0|0|0|0|0|0|0|0|0|0|0|0|0|0|0	0.43	0.48	0.43	0.48	0.43	-0.5	3.48	0.2		14|16	30	15	1000	SYMPK_HUMAN
SRRM4_NBF	126526	C19orf47	28|40	68	34	2	0|0|6|0|0|0|0|0|6|0|0|8|0|0|0|0|7|0|0|0|0|0|0|0|0|0|0|0|0|0|0|0|0|0|0|0|0|0|0|0	0.99	1	0.99	1	0.99	4.68	12.59	0		6|7	13	6.5	1000	CS047_HUMAN
SRRM4_NBF	25836	NIPBL	38|30	68	34	2	15|21|46|53|0|6|0|4|68|16|47|61|4|7|0|0|61|72|0|30|0|0|0|0|0|0|0|0|0|0|0|0|0|0|0|0|0|0|0|0	0	0	0	0	0	-127.84	0.72	0.76		15|13	28	14	1000	A0A590UJS4_HUMAN
SRRM4_NBF	9329	GTF3C4	32|36	68	34	2	13|26|34|20|0|5|0|11|19|30|48|34|0|6|3|8|30|16|2|19|0|0|0|0|0|0|0|0|0|0|0|0|0|0|0|0|0|0|0|0	0	0	0	0	0	-52.09	1.23	0.68		11|8	19	9.5	1000	TF3C4_HUMAN
SRRM4_NBF	2237	FEN1	24|43	67	33.5	2	10|16|41|25|0|5|8|9|30|9|53|46|0|7|6|7|38|50|0|15|0|0|0|0|0|0|0|0|0|0|0|0|0|0|0|0|0|0|0|0	0	0	0	0	0	-81.05	1.03	0.7		5|8	13	6.5	1000	FEN1_HUMAN
SRRM4_NBF	55183	RIF1	29|38	67	33.5	2	120|81|172|183|70|86|111|96|213|115|187|223|100|144|33|85|179|250|13|146|0|0|0|0|0|0|0|0|0|0|0|0|0|0|0|0|0|0|0|0	0	0	0	0	0	-694.29	0.18	0.8		14|13	27	13.5	1000	RIF1_HUMAN
SRRM4_NBF	7150	TOP1	31|36	67	33.5	2	10|0|35|20|0|0|0|0|39|25|42|40|0|0|0|5|39|32|16|15|0|0|0|0|0|0|0|0|0|0|0|0|0|0|0|0|6|0|0|0	0	0	0	0	0	-62.86	1.11	0.7		6|8	14	7	1000	TOP1_HUMAN
SRRM4_NBF	84444	DOT1L	34|33	67	33.5	2	8|14|22|17|0|0|4|8|37|14|35|38|4|4|0|6|33|33|0|11|0|0|0|0|0|0|0|0|0|0|0|0|0|0|0|0|0|0|0|0	0	0	0	0	0	-43.24	1.32	0.67		13|14	27	13.5	1000	DOT1L_HUMAN
SRRM4_NBF	222194	RSBN1L	36|30	66	33	2	4|15|21|0|0|0|0|0|13|5|16|33|0|0|0|0|19|19|0|2|0|0|0|0|0|0|0|0|0|0|0|0|0|0|0|0|0|0|0|0	0	0	0	0	0	-13.67	2.24	0.46		10|10	20	10	1000	RSBNL_HUMAN
SRRM4_NBF	54865	GPATCH4	25|41	66	33	2	4|9|43|34|4|2|4|7|30|18|39|28|0|7|0|0|27|24|0|6|0|0|0|0|0|0|0|0|0|0|0|0|0|0|0|0|0|0|0|0	0	0	0	0	0	-55.89	1.27	0.65		7|9	16	8	1000	A0A0A0MRK1_HUMAN
SRRM4_NBF	641	BLM	23|43	66	33	2	11|9|32|23|0|0|8|0|41|4|41|58|0|6|8|0|50|27|0|12|0|0|0|0|0|0|0|0|0|0|0|0|0|0|0|0|0|0|0|0	0	0	0	0	0	-75.13	1.09	0.68		9|15	24	12	1000	H0YNU5_HUMAN
SRRM4_NBF	23168	RTF1	20|45	65	32.5	2	9|9|28|28|3|2|0|7|36|14|58|34|0|12|7|7|35|26|0|10|0|0|0|0|0|0|0|0|0|0|0|0|0|0|0|0|0|0|0|0	0	0	0	0	0	-71.77	1.16	0.65		7|11	18	9	1000	RTF1_HUMAN
SRRM4_NBF	5429	POLH	27|38	65	32.5	2	16|20|42|16|0|11|13|16|37|20|59|56|12|13|7|23|35|48|0|46|0|0|0|0|0|0|0|0|0|0|0|0|0|0|0|0|0|0|0|0	0	0	0	0	0	-99.41	0.84	0.73		7|9	16	8	1000	Q5JTF2_HUMAN
SRRM4_NBF	9128	PRPF4	34|31	65	32.5	2	0|6|8|0|0|0|0|0|6|15|8|12|0|0|0|0|7|9|0|0|0|0|0|0|0|0|0|0|0|0|0|0|0|0|0|0|0|0|0|0	0.99	0.99	0.99	0.99	0.99	3.82	4.58	0		9|7	16	8	1000	PRP4_HUMAN
SRRM4_NBF	11051	NUDT21	33|31	64	32	2	8|8|32|38|0|15|11|6|15|22|50|30|0|23|9|0|14|16|0|2|0|0|0|0|0|0|0|0|0|0|0|0|0|0|0|0|0|0|0|0	0	0	0	0	0	-46.07	1.25	0.67		8|7	15	7.5	1000	CPSF5_HUMAN
SRRM4_NBF	54906	TASOR2	38|26	64	32	2	55|63|83|57|13|21|29|37|85|65|75|80|11|37|11|50|70|72|6|64|0|0|0|0|0|0|0|0|0|0|0|0|0|0|0|0|0|0|0|0	0	0	0	0	0	-233.39	0.45	0.78		11|10	21	10.5	1000	TASO2_HUMAN
SRRM4_NBF	57466	SCAF4	28|36	64	32	2	9|10|14|0|0|0|0|0|19|8|21|17|0|8|0|0|10|14|0|9|0|0|0|0|0|0|0|0|0|0|0|0|0|0|0|0|0|0|0|0	0.14	0.28	0.14	0.28	0.14	-9.43	2.44	0.28		5|5	10	5	1000	SCAF4_HUMAN
SRRM4_NBF	6829	SUPT5H	24|40	64	32	2	17|13|8|9|0|0|0|0|6|19|3|18|0|0|0|0|11|16|0|14|0|0|0|0|0|0|0|0|0|0|0|0|0|0|0|0|0|0|0|0	0.49	0.97	0.49	0.97	0.49	-14	2.44	0.16		10|13	23	11.5	1000	SPT5H_HUMAN
SRRM4_NBF	9343	EFTUD2	34|30	64	32	2	14|9|30|0|0|0|8|8|21|16|24|34|0|0|0|0|25|11|11|19|0|0|0|0|0|0|0|0|0|0|0|0|0|0|0|0|0|0|0|0	0	0	0	0	0	-30.98	1.56	0.61		10|9	19	9.5	1000	U5S1_HUMAN
SRRM4_NBF	23211	ZC3H4	23|40	63	31.5	2	12|6|12|0|0|0|2|6|16|9|15|34|0|3|0|3|18|33|0|19|0|0|0|0|0|0|0|0|0|0|0|0|0|0|0|0|0|0|0|0	0	0	0	0	0	-29.33	1.81	0.5		6|12	18	9	1000	ZC3H4_HUMAN
SRRM4_NBF	65117	RSRC2	29|34	63	31.5	2	0|0|8|0|0|0|0|0|9|5|0|7|0|0|7|0|7|0|0|0|0|0|0|0|0|0|0|0|0|0|0|0|0|0|0|0|0|0|0|0	1	1	1	1	1	4.85	7.33	0		5|4	9	4.5	1000	RSRC2_HUMAN
SRRM4_NBF	7284	TUFM	36|27	63	31.5	2	92|52|13|29|27|21|46|23|43|77|24|31|12|23|20|26|41|52|21|88|48|40|17|23|0|28|9|9|17|24|0|13|12|14|33|40|31|21|8|0	0	0	0	0	0	-175.11	0.54	0.77		11|9	20	10	1000	EFTU_HUMAN
SRRM4_NBF	26354	GNL3	31|31	62	31	2	27|27|48|39|13|17|10|6|43|37|70|50|13|16|19|8|35|39|0|26|0|0|0|0|0|0|0|0|0|4|0|0|0|0|0|3|0|0|0|0	0	0	0	0	0	-103.54	0.75	0.75		9|7	16	8	1000	GNL3_HUMAN
SRRM4_NBF	6838	SURF6	27|35	62	31	2	22|26|43|28|5|5|16|10|36|22|52|40|0|16|7|6|35|42|0|22|0|0|0|0|0|0|0|0|0|0|0|0|0|0|0|0|0|0|0|0	0	0	0	0	0	-84.67	0.9	0.72		8|8	16	8	1000	SURF6_HUMAN
SRRM4_NBF	90861	JPT2	27|35	62	31	2	52|19|43|62|41|33|65|43|49|31|76|40|34|58|38|32|58|49|24|55|0|0|0|0|0|0|0|0|0|0|0|0|0|0|0|0|0|0|0|0	0	0	0	0	0	-171	0.55	0.77		4|5	9	4.5	1000	A6NGP5_HUMAN
SRRM4_NBF	10212	DDX39A	33|28	61	30.5	2	0|0|17|0|0|0|0|0|27|26|0|22|0|0|0|0|29|15|0|0|0|0|0|0|0|0|0|0|0|0|0|0|0|0|0|0|0|0|0|0	0	0	0	0	0	-12.42	2.24	0.45		2|2	4	2	1000	DX39A_HUMAN
SRRM4_NBF	1060	CENPC	22|39	61	30.5	2	0|6|15|6|0|0|5|0|32|6|51|40|0|0|0|0|34|26|0|0|0|0|0|0|0|0|0|0|0|0|0|0|0|0|0|0|0|0|0|0	0	0	0	0	0	-46.39	1.38	0.6		6|11	17	8.5	1000	CENPC_HUMAN
SRRM4_NBF	121053	NOPCHAP1	20|40	60	30	2	20|22|103|33|11|9|10|14|44|29|71|38|14|26|0|9|43|49|0|29|0|0|0|0|0|0|0|0|0|0|0|0|0|0|0|0|0|0|0|0	0	0	0	0	0	-144.11	0.65	0.75		6|5	11	5.5	1000	NOPC1_HUMAN
SRRM4_NBF	55425	GPALPP1	16|44	60	30	2	0|0|14|15|0|0|0|0|21|0|15|29|0|0|0|0|10|14|0|0|0|0|0|0|0|0|0|0|0|0|0|0|0|0|0|0|0|0|0|0	0.3	0.6	0.3	0.6	0.3	-19.41	2.54	0.24		5|6	11	5.5	1000	A0A0A0MRI1_HUMAN
SRRM4_NBF	80124	VCPIP1	26|34	60	30	2	107|65|118|80|60|50|66|89|125|94|147|125|47|62|62|67|112|117|27|128|0|0|0|0|0|0|0|0|0|0|0|0|0|0|0|0|0|0|0|0	0	0	0	0	0	-421.8	0.26	0.8		10|12	22	11	1000	VCIP1_HUMAN
SRRM4_NBF	84324	SARNP	29|31	60	30	2	0|0|11|9|0|0|4|4|18|12|25|20|0|6|0|0|23|17|0|9|0|0|0|0|0|0|0|0|0|0|0|0|0|0|0|0|0|0|0|0	0	0	0	0	0	-15.05	2	0.51		5|6	11	5.5	1000	SARNP_HUMAN
SRRM4_NBF	11056	DDX52	31|28	59	29.5	2	0|14|15|8|0|0|0|0|9|9|16|25|0|0|0|0|11|3|0|5|0|0|0|0|0|0|0|0|0|0|0|0|0|0|0|0|0|0|0|0	0.01	0.01	0.01	0.01	0.01	-6.67	2.57	0.37		6|6	12	6	1000	DDX52_HUMAN
SRRM4_NBF	1983	EIF5	23|36	59	29.5	2	108|66|90|99|101|95|82|102|96|88|116|83|96|105|88|99|102|92|23|135|0|0|0|0|0|0|0|0|0|0|0|0|0|0|0|0|0|0|0|0	0	0	0	0	0	-388.53	0.28	0.8		6|9	15	7.5	1000	IF5_HUMAN
SRRM4_NBF	2521	FUS	25|34	59	29.5	2	0|15|19|7|0|0|0|0|17|11|27|26|0|6|4|0|27|27|7|0|0|0|0|0|0|0|0|0|0|0|0|0|0|0|0|0|0|0|0|0	0	0	0	0	0	-29.9	1.61	0.57		3|4	7	3.5	1000	FUS_HUMAN
SRRM4_NBF	103	ADAR	28|30	58	29	2	42|35|86|39|18|31|24|30|72|34|98|73|25|51|28|23|60|78|0|35|0|0|0|0|0|0|0|0|0|10|0|0|0|5|0|3|0|0|0|0	0	0	0	0	0	-195.11	0.46	0.78		9|8	17	8.5	1000	DSRAD_HUMAN
SRRM4_NBF	11129	CLASRP	23|35	58	29	2	0|0|0|0|0|0|0|0|0|0|0|0|0|0|0|0|0|0|0|0|0|0|0|0|0|0|0|0|0|0|0|0|0|0|0|0|0|0|0|0	1	1	1	1	1	35.13	290	0		5|6	11	5.5	1000	A0A0A0MQS2_HUMAN
SRRM4_NBF	2962	GTF2F1	25|33	58	29	2	0|7|23|14|0|0|0|0|12|8|28|27|0|5|15|0|16|21|0|0|0|0|0|0|0|0|0|0|0|0|0|0|0|0|0|0|0|0|0|0	0	0	0	0	0	-26.02	1.7	0.55		9|12	21	10.5	1000	T2FA_HUMAN
SRRM4_NBF	3833	KIFC1	23|35	58	29	2	7|6|0|5|0|0|0|0|6|5|6|15|0|0|0|0|9|11|0|4|0|0|0|0|0|0|0|0|0|0|0|0|0|0|0|0|0|0|0|0	0.94	1	0.94	1	0.94	1.91	3.92	0.01		9|10	19	9.5	1000	KIFC1_HUMAN
SRRM4_NBF	26054	SENP6	18|39	57	28.5	2	0|16|33|13|0|0|0|0|20|5|18|34|0|0|0|3|36|9|0|4|0|0|0|0|0|0|0|0|0|0|0|0|0|0|0|0|0|0|0|0	0	0	0	0	0	-40.86	1.52	0.54		5|7	12	6	1000	F8W6D9_HUMAN
SRRM4_NBF	9787	DLGAP5	28|29	57	28.5	2	90|65|104|40|54|40|60|76|76|87|122|82|40|56|52|69|95|78|19|88|0|0|0|0|0|0|0|0|0|0|0|0|0|0|0|0|0|0|0|0	0	0	0	0	0	-304.64	0.32	0.8		9|8	17	8.5	1000	DLGP5_HUMAN
SRRM4_NBF	2091	FBL	27|29	56	28	2	44|53|17|21|14|22|18|0|20|80|27|20|15|18|13|0|16|31|0|44|18|19|8|0|10|12|0|0|0|12|0|12|5|0|7|12|5|7|0|0	0	0	0	0	0	-89.99	0.77	0.74		6|6	12	6	1000	FBRL_HUMAN
SRRM4_NBF	2186	BPTF	27|29	56	28	2	92|56|107|151|38|49|51|52|191|88|118|126|44|102|20|20|167|170|5|122|0|0|0|0|0|0|0|0|0|0|0|0|0|0|0|0|0|0|0|0	0	0	0	0	0	-497.11	0.21	0.8		16|13	29	14.5	1000	BPTF_HUMAN
SRRM4_NBF	57109	REXO4	23|33	56	28	2	5|18|55|23|0|3|9|0|40|17|57|36|0|11|0|0|41|26|0|4|0|0|0|0|0|0|0|0|0|0|0|0|0|0|0|0|0|0|0|0	0	0	0	0	0	-82.75	0.86	0.72		7|8	15	7.5	1000	A0A0C4DG22_HUMAN
SRRM4_NBF	5424	POLD1	33|22	55	27.5	2	21|23|47|28|0|0|0|5|40|25|59|39|0|9|0|8|42|37|0|31|0|0|0|0|0|0|0|0|0|0|0|0|0|0|0|0|0|0|0|0	0	0	0	0	0	-103.1	0.74	0.74		9|7	16	8	1000	A0A087WYJ2_HUMAN
SRRM4_NBF	84717	HDGFL2	26|29	55	27.5	2	12|13|37|39|0|4|11|16|38|8|41|31|4|15|11|13|36|28|0|22|0|0|0|0|0|0|0|0|0|0|0|0|0|0|0|0|0|0|0|0	0	0	0	0	0	-70.42	0.91	0.72		5|5	10	5	1000	HDGR2_HUMAN
SRRM4_NBF	10137	RBM12	27|27	54	27	2	0|20|12|6|0|0|0|3|22|15|29|30|0|0|0|6|29|14|0|5|0|0|0|0|0|0|0|0|0|0|0|0|0|0|0|0|0|0|0|0	0	0	0	0	0	-27.43	1.48	0.61		8|7	15	7.5	1000	Q5JX62_HUMAN
SRRM4_NBF	10620	ARID3B	23|31	54	27	2	31|38|95|81|0|16|13|25|56|51|87|71|12|24|10|10|79|59|0|35|0|0|0|0|0|0|0|0|0|0|0|0|0|0|0|0|0|0|0|0	0	0	0	0	0	-214.18	0.41	0.78		5|10	15	7.5	1000	ARI3B_HUMAN
SRRM4_NBF	55269	PSPC1	30|24	54	27	2	10|17|19|22|0|10|16|8|20|14|42|29|12|11|2|4|26|26|0|17|0|0|0|0|0|0|0|0|0|0|0|0|0|0|0|0|0|0|0|0	0	0	0	0	0	-48.85	1.15	0.66		7|6	13	6.5	1000	PSPC1_HUMAN
SRRM4_NBF	7916	PRRC2A	21|33	54	27	2	93|71|119|48|30|34|43|69|122|66|148|171|34|37|46|53|136|150|12|120|0|0|0|0|0|0|0|0|0|0|0|0|0|0|0|0|0|0|0|0	0	0	0	0	0	-452.07	0.23	0.8		6|9	15	7.5	1000	PRC2A_HUMAN
SRRM4_NBF	9406	ZRANB2	19|35	54	27	2	0|8|10|12|0|0|7|0|23|11|26|17|0|3|0|0|21|4|0|0|0|0|0|0|0|0|0|0|0|0|0|0|0|0|0|0|0|0|0|0	0	0	0	0	0	-22.88	1.94	0.43		3|5	8	4	1000	ZRAB2_HUMAN
SRRM4_NBF	23070	CMTR1	21|32	53	26.5	2	11|9|18|7|0|0|0|7|22|12|32|25|0|0|0|0|25|22|0|14|0|0|0|0|0|0|0|0|0|0|0|0|0|0|0|0|0|0|0|0	0	0	0	0	0	-37.68	1.39	0.59		7|10	17	8.5	1000	CMTR1_HUMAN
SRRM4_NBF	23759	PPIL2	26|27	53	26.5	2	0|7|12|9|0|0|0|0|16|6|13|20|4|5|3|0|15|9|0|8|0|0|0|0|0|0|0|0|0|0|0|0|0|0|0|0|0|0|0|0	0	0	0	0	0	-7.09	2.3	0.4		8|10	18	9	1000	PPIL2_HUMAN
SRRM4_NBF	27340	UTP20	27|26	53	26.5	2	0|0|0|0|0|0|0|0|19|0|4|27|0|0|0|0|8|10|0|0|0|0|0|0|0|0|0|0|0|0|0|0|0|0|0|0|0|0|0|0	0.64	0.67	0.64	0.67	0.64	0.44	3.9	0.04		11|10	21	10.5	1000	UTP20_HUMAN
SRRM4_NBF	3096	HIVEP1	21|32	53	26.5	2	15|21|57|19|2|11|8|20|81|16|47|68|9|22|8|15|72|50|2|47|0|0|0|0|0|0|0|0|0|0|0|0|0|0|0|0|0|0|0|0	0	0	0	0	0	-150.1	0.55	0.76		7|10	17	8.5	1000	ZEP1_HUMAN
SRRM4_NBF	51616	TAF9B	31|22	53	26.5	2	25|11|36|21|0|17|0|26|40|30|39|26|0|27|0|0|38|26|0|22|0|0|0|0|0|0|0|0|0|0|0|0|0|0|0|0|0|0|0|0	0	0	0	0	0	-81.26	0.85	0.72		2|2	4	2	1000	TAF9B_HUMAN
SRRM4_NBF	6294	SAFB	30|23	53	26.5	2	16|24|29|37|12|10|20|23|30|19|46|41|10|15|7|13|32|47|6|21|0|0|0|0|0|0|0|0|0|0|0|0|0|0|0|0|0|0|0|0	0	0	0	0	0	-85.55	0.8	0.73		7|5	12	6	1000	SAFB1_HUMAN
SRRM4_NBF	3609	ILF3	18|34	52	26	2	46|14|82|59|14|6|17|24|79|49|126|114|7|15|16|27|91|76|13|44|0|0|0|0|0|0|0|0|0|0|0|0|0|0|0|0|0|0|0|0	0	0	0	0	0	-275.05	0.34	0.78		7|10	17	8.5	1000	ILF3_HUMAN
SRRM4_NBF	54904	NSD3	28|24	52	26	2	3|11|48|36|0|0|0|0|48|8|55|59|0|0|0|0|42|39|0|11|0|0|0|0|0|0|0|0|0|0|0|0|0|0|0|0|0|0|0|0	0	0	0	0	0	-93.41	0.73	0.74		9|6	15	7.5	1000	NSD3_HUMAN
SRRM4_NBF	55216	NKAPD1	25|27	52	26	2	0|0|0|0|0|0|0|0|0|0|0|4|0|0|0|0|0|10|0|0|0|0|0|0|0|0|0|0|0|0|0|0|0|0|0|0|0|0|0|0	0.99	0.99	0.99	0.99	0.99	4.25	18.57	0		6|6	12	6	1000	NKAP1_HUMAN
SRRM4_NBF	55661	DDX27	27|25	52	26	2	6|14|16|0|0|0|0|0|8|14|18|15|0|0|4|0|11|10|0|8|0|0|0|0|0|0|0|0|0|0|0|0|0|0|0|0|0|0|0|0	0	0	0	0	0	-8.79	2.17	0.41		8|7	15	7.5	1000	B7Z6D5_HUMAN
SRRM4_NBF	56987	BBX	20|32	52	26	2	20|15|39|35|0|2|5|7|40|8|63|39|0|13|6|6|37|44|0|17|0|0|0|0|0|0|0|0|0|0|0|0|0|0|0|0|0|0|0|0	0	0	0	0	0	-98.11	0.74	0.73		5|7	12	6	1000	BBX_HUMAN
SRRM4_NBF	6774	STAT3	25|27	52	26	2	37|31|72|27|24|11|31|48|91|36|89|70|11|18|16|38|61|44|6|55|0|0|0|0|0|0|0|0|0|0|0|0|0|0|0|0|0|0|0|0	0	0	0	0	0	-190.13	0.43	0.78		10|8	18	9	1000	A0A7I2V395_HUMAN
SRRM4_NBF	79096	CSTPP1	27|25	52	26	2	77|31|68|90|73|77|85|79|76|54|91|67|69|104|75|86|70|63|25|93|0|0|0|0|0|0|0|0|0|0|0|0|0|0|0|0|0|0|0|0	0	0	0	0	0	-295.96	0.3	0.8		6|7	13	6.5	1000	CSTP1_HUMAN
SRRM4_NBF	51747	LUC7L3	21|30	51	25.5	2	7|0|3|6|0|0|0|0|9|0|0|15|0|0|0|0|0|7|0|10|0|0|0|0|0|0|0|0|0|3|0|0|0|0|0|0|0|0|0|0	0.79	0.97	0.79	0.97	0.79	0.42	4.25	0.02		6|6	12	6	1000	J3KPP4_HUMAN
SRRM4_NBF	5520	PPP2R2A	29|22	51	25.5	2	39|23|16|23|53|26|48|36|27|30|27|21|33|31|21|24|28|26|27|38|41|34|27|50|25|44|50|50|57|39|38|36|20|56|0|63|36|26|29|27	0	0	0	0	0	-159.86	0.5	0.8		5|3	8	4	1000	A0A590UJJ1_HUMAN
SRRM4_NBF	55922	NKRF	21|30	51	25.5	2	6|5|16|2|0|0|0|0|16|13|19|27|0|0|3|0|22|29|0|5|0|0|0|0|0|0|0|0|0|0|0|0|0|0|0|0|0|0|0|0	0	0	0	0	0	-26.57	1.61	0.54		8|10	18	9	1000	NKRF_HUMAN
SRRM4_NBF	84930	MASTL	23|28	51	25.5	2	0|10|23|22|0|6|4|8|16|11|38|24|3|9|3|0|21|20|0|0|0|0|0|0|0|0|0|0|0|0|0|0|0|0|0|0|0|0|0|0	0	0	0	0	0	-36.17	1.31	0.62		5|6	11	5.5	1000	GWL_HUMAN
SRRM4_NBF	9685	CLINT1	22|29	51	25.5	2	76|55|75|73|59|32|51|75|88|69|96|92|44|61|44|57|97|92|39|114|0|0|0|0|0|0|0|0|0|0|0|0|0|0|0|0|0|0|0|0	0	0	0	0	0	-312.28	0.29	0.8		8|8	16	8	1000	EPN4_HUMAN
SRRM4_NBF	11333	PDAP1	24|26	50	25	2	51|50|64|51|50|29|55|59|53|59|74|56|36|40|38|44|59|52|22|60|0|0|0|0|0|0|0|0|0|0|0|0|0|0|0|0|0|0|0|0	0	0	0	0	0	-187.52	0.42	0.78		4|4	8	4	1000	HAP28_HUMAN
SRRM4_NBF	148423	C1orf52	23|27	50	25	2	8|19|27|13|0|0|6|8|33|18|41|25|0|9|0|10|31|19|0|24|0|0|0|0|0|0|0|0|0|0|0|0|0|0|0|0|0|0|0|0	0	0	0	0	0	-55.95	1	0.69		4|5	9	4.5	1000	CA052_HUMAN
SRRM4_NBF	23411	SIRT1	27|23	50	25	2	0|0|0|0|0|0|0|0|0|4|0|0|0|0|0|0|0|0|0|0|0|0|0|0|0|0|0|0|0|0|0|0|0|0|0|0|0|0|0|0	1	1	1	1	1	7.73	62.5	0		5|8	13	6.5	1000	B0QZ35_HUMAN
SRRM4_NBF	283489	CHAMP1	24|26	50	25	2	60|60|174|126|31|56|43|43|138|74|258|138|41|61|37|41|156|152|10|68|0|0|0|0|0|0|0|0|0|0|0|0|0|0|0|0|0|0|0|0	0	0	0	0	0	-505.28	0.19	0.8		6|6	12	6	1000	CHAP1_HUMAN
SRRM4_NBF	51244	CCDC174	20|30	50	25	2	0|0|10|0|0|0|0|0|4|5|11|6|0|0|0|0|0|8|0|0|0|0|0|0|0|0|0|0|0|0|0|0|0|0|0|0|0|0|0|0	0.93	0.98	0.93	0.98	0.93	1.87	5.68	0.01		8|8	16	8	1000	A0A0B4J1R8_HUMAN
SRRM4_NBF	57175	CORO1B	28|22	50	25	2	117|85|90|91|109|101|92|95|74|91|118|84|86|103|92|91|75|107|65|129|0|0|0|0|0|0|0|0|0|0|0|0|0|0|0|0|0|0|0|0	0	0	0	0	0	-391.41	0.24	0.8		7|6	13	6.5	1000	COR1B_HUMAN
SRRM4_NBF	114803	MYSM1	24|25	49	24.5	2	0|8|22|34|0|0|0|2|30|0|42|40|0|4|0|0|33|24|0|0|0|0|0|0|0|0|0|0|0|0|0|0|0|0|0|0|0|0|0|0	0	0	0	0	0	-50	1.03	0.68		8|9	17	8.5	1000	MYSM1_HUMAN
SRRM4_NBF	22828	SCAF8	24|25	49	24.5	2	0|0|0|0|0|0|0|0|0|7|0|8|0|0|0|0|7|0|0|0|0|0|0|0|0|0|0|0|0|0|0|0|0|0|0|0|0|0|0|0	0.98	0.98	0.98	0.98	0.98	3.75	11.14	0		5|4	9	4.5	1000	A0A0A0MT33_HUMAN
SRRM4_NBF	26121	PRPF31	21|28	49	24.5	2	0|3|16|9|0|0|0|0|10|0|21|25|0|0|0|0|16|16|0|0|0|0|0|0|0|0|0|0|0|0|0|0|0|0|0|0|0|0|0|0	0	0	0	0	0	-13.34	2.11	0.43		5|7	12	6	1000	PRP31_HUMAN
SRRM4_NBF	54606	DDX56	20|29	49	24.5	2	0|6|27|0|0|0|0|0|23|9|37|22|0|0|0|0|15|19|0|7|0|0|0|0|0|0|0|0|0|0|0|0|0|0|0|0|0|0|0|0	0	0	0	0	0	-29.98	1.48	0.57		6|8	14	7	1000	G3V0G3_HUMAN
SRRM4_NBF	79830	ZMYM1	25|24	49	24.5	2	18|17|18|18|13|5|12|0|38|9|19|19|2|6|4|10|27|30|0|20|0|0|0|0|0|0|0|0|0|0|0|0|0|0|0|0|0|0|0|0	0	0	0	0	0	-45.44	1.09	0.67		7|8	15	7.5	1000	ZMYM1_HUMAN
SRRM4_NBF	9130	FAM50A	22|27	49	24.5	2	8|0|22|12|0|0|0|10|10|0|24|15|10|13|0|0|12|16|0|9|0|0|0|0|0|0|0|0|0|0|0|0|0|0|0|0|0|0|0|0	0	0	0	0	0	-20.87	1.7	0.53		5|4	9	4.5	1000	FA50A_HUMAN
SRRM4_NBF	10923	SUB1	21|27	48	24	2	0|0|19|16|0|13|13|17|22|0|34|22|15|12|12|17|21|28|12|0|0|0|0|0|0|0|5|0|0|5|0|0|0|0|0|0|0|0|0|4	0	0	0	0	0	-45.33	1.14	0.65		4|4	8	4	1000	TCP4_HUMAN
SRRM4_NBF	11177	BAZ1A	23|25	48	24	2	74|85|131|114|26|38|33|37|156|82|176|148|33|70|28|31|164|148|14|106|0|0|0|0|0|0|0|0|0|0|0|0|0|0|0|0|0|0|0|0	0	0	0	0	0	-493.84	0.18	0.8		12|11	23	11.5	1000	BAZ1A_HUMAN
SRRM4_NBF	3141	HLCS	23|25	48	24	2	94|76|76|82|92|43|100|97|76|88|79|81|48|84|48|91|74|73|51|103|73|88|64|85|41|85|76|70|110|73|48|59|38|90|71|106|31|38|66|28	0	0	0	0	0	-349.25	0.25	0.8		8|7	15	7.5	1000	A0A0C4DG27_HUMAN
SRRM4_NBF	51538	ZCCHC17	27|21	48	24	2	20|0|3|0|18|0|2|0|0|0|6|7|0|0|0|0|0|8|18|10|0|0|8|12|0|0|0|0|0|17|0|0|0|0|0|12|4|0|2|6	0	0	0	0	0	-17.55	1.85	0.48		4|4	8	4	1000	A0A087WXF8_HUMAN
SRRM4_NBF	79915	ATAD5	17|31	48	24	2	13|22|95|83|6|16|15|5|89|17|77|94|0|25|13|5|110|70|0|24|0|0|0|0|0|0|0|0|0|0|0|0|0|0|0|0|0|0|0|0	0	0	0	0	0	-244.9	0.35	0.78		5|10	15	7.5	1000	ATAD5_HUMAN
SRRM4_NBF	9958	USP15	29|19	48	24	2	99|88|193|102|91|71|85|105|151|123|193|171|69|105|80|91|137|125|33|133|0|0|0|0|0|0|0|0|0|0|0|0|0|0|0|0|0|0|0|0	0	0	0	0	0	-561.69	0.17	0.8		9|6	15	7.5	1000	UBP15_HUMAN
SRRM4_NBF	3069	HDLBP	27|20	47	23.5	2	190|168|252|115|117|77|147|160|216|152|362|263|64|103|86|118|242|260|59|236|0|0|0|0|0|0|0|0|0|0|0|0|0|0|0|0|0|0|0|0	0	0	0	0	0	#NAME?	0.1	0.8		11|8	19	9.5	1000	A0A024R4E5_HUMAN
SRRM4_NBF	5347	PLK1	20|27	47	23.5	2	13|14|3|0|0|0|0|0|8|13|0|5|0|0|0|0|3|0|0|8|0|0|0|0|0|0|0|0|0|0|0|0|0|0|0|0|0|0|0|0	0.51	0.85	0.51	0.85	0.51	-1.61	3.51	0.07		5|5	10	5	1000	PLK1_HUMAN
SRRM4_NBF	56257	MEPCE	18|29	47	23.5	2	9|5|17|6|0|0|0|6|9|8|21|15|0|0|0|0|12|17|0|12|0|0|0|0|0|0|0|0|0|0|0|0|0|0|0|0|0|0|0|0	0	0	0	0	0	-20.04	1.87	0.43		4|5	9	4.5	1000	MEPCE_HUMAN
SRRM4_NBF	8943	AP3D1	26|21	47	23.5	2	36|28|41|18|13|2|18|30|51|44|54|45|0|11|21|32|48|63|8|47|0|0|0|0|0|0|0|0|0|0|0|0|0|0|0|0|0|0|0|0	0	0	0	0	0	-141.25	0.51	0.76		9|7	16	8	1000	AP3D1_HUMAN
SRRM4_NBF	3868	KRT16	17|29	46	23	2	0|12|32|34|991|0|0|29|0|18|0|0|0|73|0|0|0|0|22|52|90|109|0|30|0|52|0|0|31|38|0|42|0|0|0|0|0|26|102|0	0	0	0	0	0	-630.91	0.15	0.8		2|5	7	3.5	1000	K1C16_HUMAN
SRRM4_NBF	55127	HEATR1	16|30	46	23	2	56|58|102|14|10|0|7|7|92|69|97|127|0|8|9|14|87|101|0|64|0|0|0|0|0|0|0|0|0|0|0|0|0|0|0|0|0|0|0|0	0	0	0	0	0	-318.46	0.27	0.79		8|10	18	9	1000	Q5T3Q7_HUMAN
SRRM4_NBF	10428	CFDP1	17|28	45	22.5	2	10|9|14|13|0|0|7|11|26|9|28|16|0|0|0|0|22|12|0|12|0|0|0|0|0|0|0|0|0|0|0|0|0|0|0|0|0|0|0|0	0	0	0	0	0	-34.34	1.37	0.57		5|7	12	6	1000	CFDP1_HUMAN
SRRM4_NBF	63035	BCORL1	26|19	45	22.5	2	7|8|13|13|0|0|0|0|6|7|9|10|0|0|0|0|9|17|0|0|0|0|0|0|0|0|0|0|0|0|0|0|0|0|0|0|0|0|0|0	0.22	0.45	0.22	0.45	0.22	-9.38	2.27	0.26		6|5	11	5.5	1000	BCORL_HUMAN
SRRM4_NBF	7812	CSDE1	23|22	45	22.5	2	107|118|180|122|107|82|104|126|202|150|202|191|74|124|93|114|170|150|60|136|0|0|0|0|0|0|0|0|0|0|0|0|0|0|0|0|0|0|0|0	0	0	0	0	0	-636.73	0.14	0.8		8|7	15	7.5	1000	CSDE1_HUMAN
SRRM4_NBF	80205	CHD9	26|19	45	22.5	2	0|0|0|0|0|0|0|0|0|0|0|0|0|2|0|0|0|0|0|0|0|0|0|0|0|0|0|0|0|0|0|0|0|0|0|0|0|0|0|0	1	1	1	1	1	12.89	112.5	0		7|7	14	7	1000	CHD9_HUMAN
SRRM4_NBF	8886	DDX18	26|19	45	22.5	2	13|10|31|0|0|0|0|0|32|25|42|49|0|0|0|0|17|29|0|25|0|0|0|0|0|0|0|0|0|0|0|0|0|0|0|0|0|0|0|0	0	0	0	0	0	-70.65	0.82	0.71		7|5	12	6	1000	DDX18_HUMAN
SRRM4_NBF	9360	PPIG	23|22	45	22.5	2	5|0|0|0|0|0|2|0|0|0|0|5|0|0|0|0|6|5|0|0|0|0|5|0|0|0|0|0|0|5|0|0|0|0|0|0|0|0|0|0	1	1	1	1	1	7.23	6.82	0		6|6	12	6	1000	PPIG_HUMAN
SRRM4_NBF	9541	CIR1	21|24	45	22.5	2	0|0|0|0|0|0|0|0|0|0|0|0|0|0|0|0|0|0|0|0|0|0|0|0|0|0|0|0|0|0|0|0|0|0|0|0|0|0|0|0	1	1	1	1	1	32.19	225	0		5|5	10	5	1000	CIR1_HUMAN
SRRM4_NBF	5558	PRIM2	14|30	44	22	2	13|21|31|25|0|9|0|14|32|14|46|42|2|13|0|13|39|25|0|16|0|0|0|0|0|0|0|0|0|0|0|0|0|0|0|0|0|0|0|0	0	0	0	0	0	-87.51	0.76	0.71		4|7	11	5.5	1000	PRI2_HUMAN
SRRM4_NBF	7272	TTK	17|27	44	22	2	25|22|32|0|23|0|10|19|32|24|24|41|8|14|10|19|32|24|9|31|0|0|0|0|0|0|0|0|0|0|0|0|0|0|0|0|0|0|0|0	0	0	0	0	0	-80.89	0.76	0.71		5|6	11	5.5	1000	TTK_HUMAN
SRRM4_NBF	8939	FUBP3	24|20	44	22	2	18|18|38|25|0|9|0|16|25|20|31|24|11|19|5|13|33|30|0|12|0|0|0|0|0|0|0|0|0|0|0|0|0|0|0|0|0|0|0|0	0	0	0	0	0	-65.76	0.84	0.71		6|5	11	5.5	1000	FUBP3_HUMAN
SRRM4_NBF	23199	GSE1	20|23	43	21.5	2	23|24|42|28|0|5|13|14|45|19|57|52|7|18|5|11|49|38|0|32|0|0|0|0|0|0|0|0|0|0|0|0|0|0|0|0|0|0|0|0	0	0	0	0	0	-114.52	0.55	0.75		8|8	16	8	1000	GSE1_HUMAN
SRRM4_NBF	54665	RSBN1	21|22	43	21.5	2	0|0|6|0|0|0|0|0|6|3|5|9|0|0|0|0|6|8|0|0|0|0|0|0|0|0|0|0|0|0|0|0|0|0|0|0|0|0|0|0	0.97	0.98	0.97	0.98	0.97	3.47	5	0		5|4	9	4.5	1000	A0A0C4DGT8_HUMAN
SRRM4_NBF	55818	KDM3A	20|23	43	21.5	2	14|25|27|12|0|3|2|7|35|22|27|31|0|12|5|0|21|10|0|3|0|0|0|0|0|0|0|0|0|0|0|0|0|0|0|0|0|0|0|0	0	0	0	0	0	-51.91	0.95	0.68		6|6	12	6	1000	KDM3A_HUMAN
SRRM4_NBF	6942	TCF20	21|22	43	21.5	2	24|22|67|26|14|7|36|9|36|21|79|80|0|13|0|12|44|56|0|16|0|0|0|0|0|0|0|0|0|0|0|0|0|0|0|0|0|0|0|0	0	0	0	0	0	-143.98	0.46	0.77		8|6	14	7	1000	TCF20_HUMAN
SRRM4_NBF	85395	SLX9	15|28	43	21.5	2	0|8|49|47|0|0|0|2|37|0|55|50|0|0|0|0|31|35|0|0|0|0|0|0|0|0|0|0|0|0|0|0|0|0|0|0|0|0|0|0	0	0	0	0	0	-94.01	0.68	0.72		5|7	12	6	1000	SLX9_HUMAN
SRRM4_NBF	54888	NSUN2	16|26	42	21	2	28|34|58|11|15|0|19|0|34|35|78|52|0|16|2|0|29|68|0|43|0|0|0|0|0|0|0|0|0|0|0|0|0|0|0|0|0|0|0|0	0	0	0	0	0	-151.32	0.46	0.76		5|5	10	5	1000	NSUN2_HUMAN
SRRM4_NBF	5725	PTBP1	21|21	42	21	2	38|22|17|16|17|18|28|14|13|31|21|26|16|19|18|11|17|25|0|40|13|0|11|18|7|27|9|0|9|17|17|12|12|15|0|18|11|0|0|10	0	0	0	0	0	-69.27	0.76	0.72		4|5	9	4.5	1000	A0A0D9SF20_HUMAN
SRRM4_NBF	8602	NOP14	20|22	42	21	2	0|4|24|9|0|0|0|0|23|4|26|27|0|0|0|0|13|15|0|0|0|0|0|0|0|0|0|0|0|0|0|0|0|0|0|0|0|0|0|0	0	0	0	0	0	-23.38	1.45	0.57		7|10	17	8.5	1000	NOP14_HUMAN
SRRM4_NBF	9045	RPL14	18|24	42	21	2	20|11|20|0|13|0|8|0|20|23|22|14|0|0|5|0|21|14|0|19|0|0|0|0|0|0|0|0|0|8|0|0|0|0|0|0|0|0|0|0	0	0	0	0	0	-41.02	1.13	0.63		2|2	4	2	1000	RL14_HUMAN
SRRM4_NBF	10084	PQBP1	20|21	41	20.5	2	0|0|0|0|0|0|0|0|0|0|0|6|0|0|0|0|0|0|0|0|0|0|0|0|0|0|0|0|0|0|0|0|0|0|0|0|0|0|0|0	1	1	1	1	1	5.22	34.17	0		5|4	9	4.5	1000	PQBP1_HUMAN
SRRM4_NBF	23133	PHF8	14|27	41	20.5	2	0|0|16|6|0|0|0|0|11|0|5|9|0|0|0|0|8|4|0|0|0|0|0|0|0|0|0|0|0|0|0|0|0|0|0|0|0|0|0|0	0.46	0.91	0.46	0.91	0.46	-4.04	3.47	0.17		5|6	11	5.5	1000	PHF8_HUMAN
SRRM4_NBF	25909	AHCTF1	16|25	41	20.5	2	165|161|302|263|83|115|125|134|396|163|347|259|101|153|107|146|287|313|24|230|0|0|0|0|4|0|0|0|0|0|0|0|0|0|0|0|0|0|0|0	0	0	0	0	0	#NAME?	0.08	0.8		8|8	16	8	1000	ELYS_HUMAN
SRRM4_NBF	51692	CPSF3	15|26	41	20.5	2	69|50|93|58|58|30|70|78|76|71|87|68|37|62|36|68|81|71|28|78|0|0|0|0|0|0|0|0|0|0|0|0|0|0|0|0|0|0|0|0	0	0	0	0	0	-288.3	0.26	0.8		7|8	15	7.5	1000	G5E9W3_HUMAN
SRRM4_NBF	5917	RARS1	26|15	41	20.5	2	140|110|105|71|121|69|99|114|94|122|113|118|65|79|55|106|98|113|64|149|0|0|0|0|0|0|0|0|0|4|0|0|0|0|0|0|0|0|0|0	0	0	0	0	0	-475.74	0.17	0.8		8|6	14	7	1000	SYRC_HUMAN
SRRM4_NBF	6152	RPL24	19|22	41	20.5	2	25|22|20|20|28|20|26|29|23|25|34|17|21|21|18|26|25|24|15|28|7|14|3|0|0|0|0|0|0|7|0|0|0|0|0|4|0|0|0|0	0	0	0	0	0	-70.25	0.76	0.72		3|3	6	3	1000	C9JNW5_HUMAN
SRRM4_NBF	22889	KHDC4	17|23	40	20	2	0|3|2|0|0|0|0|0|0|0|0|4|0|0|0|0|0|0|0|0|0|0|0|0|0|0|0|0|0|0|0|0|0|0|0|0|0|0|0|0	1	1	1	1	1	6.57	22.22	0		4|8	12	6	1000	KHDC4_HUMAN
SRRM4_NBF	23152	CIC	17|23	40	20	2	26|20|30|35|0|11|9|24|36|27|31|45|11|21|2|26|42|34|0|25|0|0|0|0|0|0|0|0|0|0|0|0|0|0|0|0|0|0|0|0	0	0	0	0	0	-98.17	0.6	0.74		4|5	9	4.5	1000	A0A0A0MQR4_HUMAN
SRRM4_NBF	27336	HTATSF1	15|25	40	20	2	12|6|20|24|8|2|0|10|43|10|37|38|0|11|0|9|29|43|0|12|0|0|0|0|0|0|0|0|0|0|0|0|0|0|0|0|0|0|0|0	0	0	0	0	0	-76.55	0.74	0.71		6|10	16	8	1000	HTSF1_HUMAN
SRRM4_NBF	4683	NBN	15|25	40	20	2	25|26|68|52|0|6|13|18|45|30|66|59|9|26|6|5|53|42|0|21|0|0|0|0|0|0|0|0|0|0|0|0|0|0|0|0|0|0|0|0	0	0	0	0	0	-157.23	0.43	0.76		6|8	14	7	1000	A0A0C4DG07_HUMAN
SRRM4_NBF	6730	SRP68	18|22	40	20	2	126|111|198|130|113|74|103|141|184|124|249|171|73|94|103|111|185|165|46|151|0|0|0|0|0|0|0|0|0|0|0|0|0|0|0|0|0|0|0|0	0	0	0	0	0	-680.77	0.12	0.8		7|8	15	7.5	1000	SRP68_HUMAN
SRRM4_NBF	790	CAD	19|21	40	20	2	95|71|32|0|0|0|65|24|40|113|26|47|0|0|0|21|48|78|19|97|35|30|0|0|0|0|0|0|0|0|0|0|0|0|0|0|0|5|0|0	0	0	0	0	0	-239.65	0.29	0.8		3|2	5	2.5	1000	F8VPD4_HUMAN
SRRM4_NBF	8208	CHAF1B	18|22	40	20	2	16|8|18|20|3|9|13|6|27|14|16|16|0|12|0|0|18|16|0|16|0|0|0|0|0|0|0|0|0|0|0|0|0|0|0|0|0|0|0|0	0	0	0	0	0	-37.85	1.13	0.63		4|5	9	4.5	1000	CAF1B_HUMAN
SRRM4_NBF	4176	MCM7	22|17	39	19.5	2	18|20|0|0|0|0|0|0|5|42|0|12|0|0|0|0|12|25|0|16|14|7|0|0|0|0|0|0|0|0|0|0|0|0|0|0|0|0|0|0	0	0	0	0	0	-36.36	1.14	0.62		8|7	15	7.5	1000	MCM7_HUMAN
SRRM4_NBF	4437	MSH3	23|16	39	19.5	2	23|19|24|13|0|5|0|0|26|17|25|26|0|7|7|0|32|30|0|32|0|0|0|0|0|0|0|0|0|0|0|0|0|0|0|0|0|0|0|0	0	0	0	0	0	-69.56	0.77	0.7		5|5	10	5	1000	MSH3_HUMAN
SRRM4_NBF	51322	WAC	15|24	39	19.5	2	0|13|12|0|0|0|0|0|6|0|15|18|0|0|0|0|11|9|0|0|0|0|0|0|0|0|0|0|0|0|0|0|0|0|0|0|0|0|0|0	0.03	0.06	0.03	0.06	0.03	-10.04	2.32	0.34		6|5	11	5.5	1000	WAC_HUMAN
SRRM4_NBF	54555	DDX49	19|20	39	19.5	2	0|5|27|0|0|0|0|0|25|9|31|28|0|0|0|0|21|18|0|2|0|0|0|0|0|0|0|0|0|0|0|0|0|0|0|0|0|0|0|0	0	0	0	0	0	-31.64	1.17	0.62		4|6	10	5	1000	M0R0K1_HUMAN
SRRM4_NBF	55968	NSFL1C	17|22	39	19.5	2	87|55|37|49|74|77|141|108|39|59|52|54|78|94|79|93|32|34|59|113|0|0|0|0|0|0|0|0|0|0|0|0|0|0|0|0|0|0|0|0	0	0	0	0	0	-354.76	0.21	0.8		8|6	14	7	1000	NSF1C_HUMAN
SRRM4_NBF	7756	ZNF207	20|19	39	19.5	2	0|0|9|4|0|0|0|0|13|0|10|8|0|6|0|0|9|8|0|0|0|0|0|0|0|0|0|0|0|0|0|0|0|0|0|0|0|0|0|0	0.21	0.27	0.21	0.27	0.21	-1.76	2.91	0.27		3|2	5	2.5	1000	ZN207_HUMAN
SRRM4_NBF	9328	GTF3C5	18|21	39	19.5	2	20|11|32|19|11|7|9|10|20|22|39|34|0|9|4|8|32|27|4|31|0|0|0|0|0|0|0|0|0|0|0|0|0|0|0|0|0|0|0|0	0	0	0	0	0	-74.16	0.71	0.72		7|8	15	7.5	1000	H7BY84_HUMAN
SRRM4_NBF	10421	CD2BP2	16|22	38	19	2	5|12|24|11|0|4|0|6|16|14|24|18|0|12|6|6|21|12|0|10|0|0|0|0|0|0|0|0|0|0|0|0|0|0|0|0|0|0|0|0	0	0	0	0	0	-36.05	1.16	0.61		4|5	9	4.5	1000	CD2B2_HUMAN
SRRM4_NBF	11073	TOPBP1	16|22	38	19	2	6|7|9|7|0|0|0|0|12|0|11|14|0|0|0|0|12|4|0|5|0|0|0|0|0|0|0|0|0|0|0|0|0|0|0|0|0|0|0|0	0.06	0.11	0.06	0.11	0.06	-9.52	2.18	0.32		6|6	12	6	1000	A0A2R8YD63_HUMAN
SRRM4_NBF	23360	FNBP4	13|25	38	19	2	9|0|19|5|0|0|4|2|5|6|22|31|0|0|0|0|7|15|0|15|0|0|0|0|0|0|0|0|0|0|0|0|0|0|0|0|0|0|0|0	0	0	0	0	0	-29.21	1.42	0.52		4|5	9	4.5	1000	FNBP4_HUMAN
SRRM4_NBF	4673	NAP1L1	22|16	38	19	2	37|31|56|20|33|15|24|33|43|33|75|46|12|12|30|26|54|49|11|45|0|0|0|0|0|0|0|0|0|0|0|0|0|0|0|0|0|0|0|0	0	0	0	0	0	-156.61	0.4	0.77		4|4	8	4	1000	B7Z4K9_HUMAN
SRRM4_NBF	5478	PPIA	23|15	38	19	2	24|21|6|14|35|14|27|12|14|31|16|14|0|14|9|12|12|6|22|21|6|22|15|18|12|31|15|16|17|26|19|18|8|27|28|34|17|13|18|19	0	0	0	0	0	-83.64	0.67	0.72		5|3	8	4	1000	PPIA_HUMAN
SRRM4_NBF	57727	NCOA5	15|23	38	19	2	0|6|7|0|0|0|0|0|0|10|0|3|0|0|0|0|5|11|0|0|0|0|0|0|0|0|0|0|0|0|0|0|0|0|0|0|0|0|0|0	0.75	0.93	0.75	0.93	0.75	0.24	4.52	0.03		5|8	13	6.5	1000	Q5JY17_HUMAN
SRRM4_NBF	6780	STAU1	23|15	38	19	2	79|60|82|41|61|46|78|75|82|70|101|80|43|61|47|54|70|77|30|92|0|0|0|0|0|0|0|0|0|5|10|3|5|0|0|0|0|0|0|0	0	0	0	0	0	-306.39	0.23	0.8		9|7	16	8	1000	STAU1_HUMAN
SRRM4_NBF	9782	MATR3	21|17	38	19	2	37|42|74|78|25|19|23|15|77|34|63|101|21|28|29|13|67|80|8|42|0|0|0|0|0|0|0|0|0|4|0|0|2|0|0|0|0|0|0|0	0	0	0	0	0	-233.47	0.29	0.8		9|8	17	8.5	1000	A0A0R4J2E8_HUMAN
SRRM4_NBF	112939	NACC1	13|24	37	18.5	2	12|14|21|30|0|7|7|9|20|16|30|25|0|8|11|8|19|19|0|16|0|0|0|0|0|0|0|0|0|0|0|0|0|0|0|0|0|0|0|0	0	0	0	0	0	-58.06	0.88	0.66		3|4	7	3.5	1000	NACC1_HUMAN
SRRM4_NBF	1478	CSTF2	18|19	37	18.5	2	12|12|19|13|0|0|0|0|0|0|0|54|0|0|0|0|20|12|0|9|0|0|0|0|0|0|0|0|0|0|0|0|0|0|0|0|0|0|0|0	0	0	0	0	0	-27.54	1.23	0.6		3|3	6	3	1000	E7EWR4_HUMAN
SRRM4_NBF	25926	NOL11	20|17	37	18.5	2	49|39|56|85|15|35|23|31|90|53|83|62|15|53|26|30|57|54|9|60|0|0|0|0|0|0|0|0|0|0|0|0|0|0|0|0|0|0|0|0	0	0	0	0	0	-230.41	0.28	0.8		6|9	15	7.5	1000	NOL11_HUMAN
SRRM4_NBF	261726	TIPRL	16|21	37	18.5	2	77|16|60|45|41|51|37|54|48|39|73|41|53|57|34|41|60|60|28|94|0|0|0|0|0|0|0|0|0|0|0|0|0|0|0|0|0|0|0|0	0	0	0	0	0	-227.3	0.29	0.8		6|6	12	6	1000	TIPRL_HUMAN
SRRM4_NBF	27250	PDCD4	15|22	37	18.5	2	0|8|15|24|0|3|0|3|34|0|30|40|0|11|7|4|27|22|0|7|0|0|0|0|0|0|0|0|0|0|0|0|0|0|0|0|0|0|0|0	0	0	0	0	0	-56.84	0.85	0.68		5|7	12	6	1000	PDCD4_HUMAN
SRRM4_NBF	3852	KRT5	29|8	37	18.5	2	23|26|19|26|444|35|46|33|0|0|16|35|25|61|69|50|0|0|70|80|65|83|38|41|30|111|39|26|78|85|52|59|33|22|0|42|24|38|74|41	0	0	0	0	0	-478.89	0.16	0.8		3|2	5	2.5	1000	K2C5_HUMAN
SRRM4_NBF	54464	XRN1	14|23	37	18.5	2	158|121|167|127|119|92|123|143|179|137|195|210|60|92|68|137|176|154|68|173|0|0|0|0|0|0|0|0|0|0|0|0|0|0|0|0|0|0|0|0	0	0	0	0	0	-692.7	0.11	0.8		8|10	18	9	1000	XRN1_HUMAN
SRRM4_NBF	55341	LSG1	16|21	37	18.5	2	22|17|34|10|0|0|15|13|46|15|55|57|0|7|5|0|50|36|0|30|0|0|0|0|0|0|0|0|0|0|0|0|0|0|0|0|0|0|0|0	0	0	0	0	0	-111.54	0.51	0.75		7|6	13	6.5	1000	LSG1_HUMAN
SRRM4_NBF	5781	PTPN11	18|19	37	18.5	2	61|38|65|26|48|16|35|46|54|73|82|53|15|22|24|43|61|42|13|58|0|0|0|5|0|0|0|0|0|3|0|0|0|0|0|0|0|6|0|0	0	0	0	0	0	-206.06	0.31	0.8		5|5	10	5	1000	PTN11_HUMAN
SRRM4_NBF	6124	RPL4	21|16	37	18.5	2	47|29|24|17|8|13|23|16|32|46|32|35|19|14|15|0|20|37|20|40|8|19|10|0|0|16|0|0|0|27|23|31|3|0|0|18|5|2|2|0	0	0	0	0	0	-109.92	0.52	0.75		7|5	12	6	1000	H3BM89_HUMAN
SRRM4_NBF	80895	ILKAP	17|20	37	18.5	2	11|13|11|10|0|0|0|9|19|10|20|15|0|12|0|0|18|10|0|11|0|0|0|0|0|0|0|0|0|0|0|0|0|0|0|0|0|0|0|0	0	0	0	0	0	-26.3	1.32	0.58		6|6	12	6	1000	F8SNU6_HUMAN
SRRM4_NBF	8539	API5	17|20	37	18.5	2	0|7|5|0|0|0|0|0|7|0|7|9|0|0|0|0|7|3|0|0|0|0|0|0|0|0|0|0|0|0|0|0|0|0|0|0|0|0|0|0	0.87	0.94	0.87	0.94	0.87	1.38	4.11	0.01		5|5	10	5	1000	API5_HUMAN
SRRM4_NBF	9817	KEAP1	19|18	37	18.5	2	109|75|95|91|110|108|132|132|105|102|153|114|88|97|85|132|110|111|48|118|0|0|0|0|0|0|0|0|0|0|0|0|0|0|0|0|0|0|0|0	0	0	0	0	0	-472.09	0.15	0.8		8|7	15	7.5	1000	KEAP1_HUMAN
SRRM4_NBF	10153	CEBPZ	17|19	36	18	2	0|6|24|8|0|0|0|0|31|0|22|22|0|0|0|0|20|19|0|0|0|0|0|0|0|0|0|0|0|0|0|0|0|0|0|0|0|0|0|0	0	0	0	0	0	-29.59	1.18	0.61		6|6	12	6	1000	CEBPZ_HUMAN
SRRM4_NBF	10528	NOP56	16|20	36	18	2	16|15|28|24|0|0|0|0|37|18|46|34|0|8|7|0|31|33|0|14|0|0|0|0|0|0|0|0|0|0|0|0|0|0|0|0|0|0|0|0	0	0	0	0	0	-79.93	0.64	0.73		6|6	12	6	1000	NOP56_HUMAN
SRRM4_NBF	23160	WDR43	19|17	36	18	2	39|13|31|43|20|31|15|17|68|17|55|62|19|34|28|15|45|50|7|41|0|0|0|0|0|0|0|0|0|0|0|0|0|0|0|0|0|0|0|0	0	0	0	0	0	-153	0.38	0.77		6|7	13	6.5	1000	WDR43_HUMAN
SRRM4_NBF	29998	BICRA	20|16	36	18	2	5|8|9|0|0|0|0|0|12|4|20|23|0|0|0|0|16|13|0|6|0|0|0|0|0|0|0|0|0|0|0|0|0|0|0|0|0|0|0|0	0	0	0	0	0	-19.1	1.55	0.52		8|6	14	7	1000	BICRA_HUMAN
SRRM4_NBF	55692	LUC7L	15|21	36	18	2	0|0|0|0|0|0|0|0|0|0|0|0|0|0|0|0|0|0|0|0|0|0|0|0|0|0|0|0|0|0|0|0|0|0|0|0|0|0|0|0	1	1	1	1	1	23.3	180	0		3|4	7	3.5	1000	A8MYV2_HUMAN
SRRM4_NBF	57634	EP400	18|18	36	18	2	36|52|53|70|17|9|23|26|64|89|45|67|10|37|18|24|85|74|0|42|0|0|0|0|0|0|0|0|0|0|0|0|0|0|0|0|0|0|0|0	0	0	0	0	0	-222.54	0.28	0.8		9|9	18	9	1000	EP400_HUMAN
SRRM4_NBF	6432	SRSF7	15|21	36	18	2	16|5|0|0|10|0|13|0|5|8|0|8|0|0|0|0|0|5|5|10|7|9|8|0|0|0|0|0|0|8|0|0|0|0|0|0|0|0|0|3	0	0	0	0	0	-14.18	1.86	0.41		5|4	9	4.5	1000	A0A0B4J1Z1_HUMAN
SRRM4_NBF	6733	SRPK2	16|20	36	18	2	0|4|15|0|0|0|0|0|16|0|19|18|0|0|0|0|10|16|0|11|0|0|0|0|0|0|0|0|0|0|0|0|0|0|0|0|0|0|0|0	0	0	0	0	0	-16.7	1.65	0.5		5|7	12	6	1000	SRPK2_HUMAN
SRRM4_NBF	10951	CBX1	18|17	35	17.5	2	25|17|51|34|28|0|21|25|31|30|44|32|0|21|0|25|33|24|0|26|0|0|0|0|0|0|0|0|0|0|0|0|0|0|0|0|0|0|0|0	0	0	0	0	0	-98.76	0.52	0.75		3|2	5	2.5	1000	CBX1_HUMAN
SRRM4_NBF	359948	IRF2BP2	15|20	35	17.5	2	0|0|8|0|0|0|0|3|11|0|6|27|0|3|0|0|8|4|0|10|0|0|0|0|0|0|0|0|0|0|0|0|0|0|0|0|0|0|0|0	0	0.01	0	0.01	0	-8.78	2.19	0.38		7|5	12	6	1000	I2BP2_HUMAN
SRRM4_NBF	4863	NPAT	15|20	35	17.5	2	9|6|27|13|0|0|0|12|28|17|34|37|0|6|5|0|34|25|0|10|0|0|0|0|0|0|0|0|0|0|0|0|0|0|0|0|0|0|0|0	0	0	0	0	0	-64.27	0.74	0.7		5|7	12	6	1000	NPAT_HUMAN
SRRM4_NBF	6633	SNRPD2	13|22	35	17.5	2	0|0|0|0|0|0|0|0|14|18|16|8|0|0|0|0|0|0|0|6|0|0|0|0|0|0|0|0|0|0|0|0|0|0|0|0|0|0|0|0	0.24	0.48	0.24	0.48	0.24	-5.52	2.82	0.26		2|3	5	2.5	1000	SMD2_HUMAN
SRRM4_NBF	84132	USP42	11|24	35	17.5	2	0|0|0|0|0|0|0|0|0|0|0|0|0|0|0|0|0|0|0|0|0|0|0|0|0|0|0|0|0|0|0|0|0|0|0|0|0|0|0|0	1	1	1	1	1	17.25	175	0		5|5	10	5	1000	B4DP25_HUMAN
SRRM4_NBF	92140	MTDH	11|24	35	17.5	2	64|62|93|68|42|31|75|47|124|36|248|105|21|30|37|33|120|96|6|72|0|0|0|0|0|0|0|0|0|0|0|0|0|0|0|0|0|0|0|0	0	0	0	0	0	-426.69	0.16	0.8		4|4	8	4	1000	LYRIC_HUMAN
SRRM4_NBF	23	ABCF1	21|13	34	17	2	31|22|39|8|26|0|28|17|47|31|60|44|0|10|19|18|42|33|12|40|0|0|0|0|0|0|0|0|0|0|0|0|0|0|0|0|0|0|0|0	0	0	0	0	0	-132.66	0.43	0.76		5|4	9	4.5	1000	Q5STZ8_HUMAN
SRRM4_NBF	55702	YJU2	20|14	34	17	2	0|0|10|7|0|0|0|0|15|8|9|14|0|0|0|3|5|5|0|9|0|0|0|0|0|0|0|0|0|0|0|0|0|0|0|0|0|0|0|0	0	0.01	0	0.01	0	-11.57	2	0.38		4|4	8	4	1000	YJU2_HUMAN
SRRM4_NBF	675	BRCA2	16|18	34	17	2	17|44|51|51|14|17|31|20|68|34|33|58|3|43|0|15|80|52|0|17|0|0|0|0|0|0|0|0|0|0|0|0|0|0|0|0|0|0|0|0	0	0	0	0	0	-174.44	0.33	0.77		4|6	10	5	1000	BRCA2_HUMAN
SRRM4_NBF	8672	EIF4G3	23|11	34	17	2	172|139|230|126|134|102|145|176|219|167|264|203|99|135|101|163|208|233|52|201|0|0|0|0|0|0|0|0|0|0|0|0|0|0|0|0|0|0|0|0	0	0	0	0	0	#NAME?	0.08	0.8		7|2	9	4.5	1000	A0A0A0MSA7_HUMAN
SRRM4_NBF	9775	EIF4A3	17|17	34	17	2	10|13|0|0|0|0|0|0|0|14|6|7|0|0|0|0|0|0|0|9|0|0|0|0|0|0|0|0|0|3|0|0|0|0|0|0|0|0|0|0	0.07	0.07	0.07	0.07	0.07	-2.53	2.74	0.31		6|5	11	5.5	1000	IF4A3_HUMAN
SRRM4_NBF	10726	NUDC	14|19	33	16.5	2	120|56|77|82|69|56|59|97|122|86|123|139|50|66|64|80|106|107|45|124|0|0|0|0|0|0|0|0|0|0|0|0|0|0|0|0|0|0|0|0	0	0	0	0	0	-435.15	0.15	0.8		5|6	11	5.5	1000	NUDC_HUMAN
SRRM4_NBF	192111	PGAM5	15|18	33	16.5	2	20|5|0|0|0|0|0|0|4|21|0|0|0|0|0|0|0|16|0|16|0|0|0|0|0|0|0|0|0|0|0|0|0|0|0|0|0|0|0|0	0	0	0	0	0	-9.24	2.01	0.42		3|3	6	3	1000	PGAM5_HUMAN
SRRM4_NBF	1984	EIF5A	18|15	33	16.5	2	20|23|33|27|0|0|16|28|24|26|37|31|0|0|0|20|23|25|20|22|0|24|0|0|0|0|0|0|0|0|0|0|0|0|52|26|0|0|0|0	0	0	0	0	0	-92.9	0.53	0.74		3|3	6	3	1000	IF5A1_HUMAN
SRRM4_NBF	23076	RRP1B	9|24	33	16.5	2	12|14|30|12|0|0|0|4|29|9|25|35|0|5|9|0|24|24|0|10|0|0|0|0|0|0|0|0|0|0|0|0|0|0|0|0|0|0|0|0	0	0	0	0	0	-67.81	0.77	0.67		4|7	11	5.5	1000	RRP1B_HUMAN
SRRM4_NBF	55153	SDAD1	13|20	33	16.5	2	0|0|12|0|0|0|0|0|6|3|18|31|0|0|0|0|7|10|0|0|0|0|0|0|0|0|0|0|0|0|0|0|0|0|0|0|0|0|0|0	0	0	0	0	0	-12.82	1.9	0.41		4|7	11	5.5	1000	E7EW05_HUMAN
SRRM4_NBF	5905	RANGAP1	17|16	33	16.5	2	117|94|172|114|90|75|109|122|145|100|196|164|63|75|62|120|156|147|42|130|0|0|0|0|0|0|0|0|0|0|0|0|0|0|0|0|0|0|0|0	0	0	0	0	0	-586.88	0.11	0.8		8|7	15	7.5	1000	RAGP1_HUMAN
SRRM4_NBF	7417	VDAC2	16|17	33	16.5	2	42|41|7|15|22|15|30|10|19|42|13|18|12|17|7|16|14|27|6|39|22|31|10|7|0|10|0|0|7|13|0|10|0|0|14|0|9|8|7|0	0	0	0	0	0	-93.14	0.52	0.74		5|6	11	5.5	1000	VDAC2_HUMAN
SRRM4_NBF	9040	UBE2M	15|18	33	16.5	2	28|24|26|20|20|17|20|25|19|27|18|20|15|25|14|26|18|15|11|25|0|0|0|0|0|0|0|0|0|0|0|0|0|0|0|0|0|0|0|0	0	0	0	0	0	-68.35	0.67	0.71		3|3	6	3	1000	UBC12_HUMAN
SRRM4_NBF	10885	WDR3	18|14	32	16	2	4|5|7|0|0|0|0|0|6|10|10|10|0|0|0|0|0|20|0|11|0|0|0|0|0|0|0|0|0|0|0|0|0|0|0|0|0|0|0|0	0	0	0	0	0	-10.9	1.93	0.43		7|5	12	6	1000	Q6PDA5_HUMAN
SRRM4_NBF	1107	CHD3	4|28	32	16	2	16|26|103|57|7|8|0|0|106|14|125|116|0|5|19|6|97|119|0|38|0|0|0|0|0|0|0|0|0|0|0|0|0|0|0|0|0|0|0|0	0	0	0	0	0	-339.73	0.2	0.79		2|7	9	4.5	1000	CHD3_HUMAN
SRRM4_NBF	11332	ACOT7	12|20	32	16	2	25|18|3|0|16|0|15|9|21|30|14|12|0|0|10|10|13|25|6|23|22|18|0|14|0|15|0|0|14|0|0|3|9|0|20|0|11|12|0|0	0	0	0	0	0	-63.22	0.73	0.69		4|4	8	4	1000	BACH_HUMAN
SRRM4_NBF	23029	RBM34	8|24	32	16	2	8|7|18|2|0|0|5|0|24|15|25|33|0|0|0|0|23|31|0|7|0|0|0|0|0|0|0|0|0|0|0|0|0|0|0|0|0|0|0|0	0	0	0	0	0	-60.13	0.84	0.64		4|5	9	4.5	1000	RBM34_HUMAN
SRRM4_NBF	25962	VIRMA	19|13	32	16	2	0|0|0|7|0|0|0|0|5|3|0|15|0|0|0|0|4|4|0|0|0|0|0|0|0|0|0|0|0|0|0|0|0|0|0|0|0|0|0|0	0.65	0.84	0.65	0.84	0.65	-0.15	4.21	0.04		7|4	11	5.5	1000	VIR_HUMAN
SRRM4_NBF	4131	MAP1B	15|17	32	16	2	301|291|405|259|265|201|338|377|360|288|405|378|174|276|212|373|385|423|105|416|0|0|0|0|0|0|0|0|0|0|0|0|0|0|0|0|0|0|0|0	0	0	0	0	0	#NAME?	0.04	0.8		8|6	14	7	1000	MAP1B_HUMAN
SRRM4_NBF	51060	TXNDC12	18|14	32	16	2	25|11|13|9|42|22|25|19|14|24|20|18|18|19|13|17|0|12|0|25|12|29|22|38|21|22|16|32|33|29|20|19|18|17|31|26|29|20|32|21	0	0	0	0	0	-100.19	0.5	0.8		3|3	6	3	1000	TXD12_HUMAN
SRRM4_NBF	65095	KRI1	13|19	32	16	2	0|0|9|23|0|0|0|0|16|0|25|14|0|0|0|0|13|12|0|5|0|0|0|0|0|0|0|0|0|0|0|0|0|0|0|0|0|0|0|0	0	0	0	0	0	-23.14	1.37	0.53		4|6	10	5	1000	KRI1_HUMAN
SRRM4_NBF	6642	SNX1	16|16	32	16	2	50|55|108|57|62|46|58|65|89|54|157|83|37|54|52|57|103|92|25|75|0|0|0|0|0|0|0|0|0|0|0|0|0|0|0|0|0|0|0|0	0	0	0	0	0	-335.06	0.18	0.8		4|5	9	4.5	1000	SNX1_HUMAN
SRRM4_NBF	11164	NUDT5	18|13	31	15.5	2	37|26|39|73|55|27|41|47|44|45|64|50|34|44|16|42|43|44|14|38|0|0|0|0|0|0|0|0|0|0|0|0|0|0|0|0|0|0|0|0	0	0	0	0	0	-180.62	0.3	0.8		5|4	9	4.5	1000	NUDT5_HUMAN
SRRM4_NBF	2035	EPB41	13|18	31	15.5	2	149|136|209|165|133|121|210|163|293|147|268|166|129|143|91|148|266|208|63|193|0|0|0|0|0|0|0|0|0|0|0|0|0|0|0|0|0|0|0|0	0	0	0	0	0	#NAME?	0.07	0.8		4|5	9	4.5	1000	A0A2R8Y5G2_HUMAN
SRRM4_NBF	23136	EPB41L3	14|17	31	15.5	2	248|181|208|128|162|123|169|175|245|198|280|212|101|129|98|184|282|238|86|269|0|0|0|0|0|0|0|0|0|0|0|0|0|0|0|0|0|0|0|0	0	0	0	0	0	#NAME?	0.07	0.8		7|6	13	6.5	1000	A0A0A0MRA8_HUMAN
SRRM4_NBF	5546	PRCC	9|22	31	15.5	2	0|0|5|5|0|0|0|0|6|0|0|10|0|0|0|0|7|6|0|0|0|0|0|0|0|0|0|0|0|0|0|0|0|0|0|0|0|0|0|0	0.5	0.96	0.5	0.96	0.5	-3.08	3.97	0.07		4|5	9	4.5	1000	PRCC_HUMAN
SRRM4_NBF	57510	XPO5	17|14	31	15.5	2	0|8|26|12|0|0|0|0|16|15|31|32|0|7|0|0|7|17|0|0|0|0|0|0|0|0|0|0|0|0|0|0|0|0|0|0|0|0|0|0	0	0	0	0	0	-40.99	0.91	0.65		6|5	11	5.5	1000	XPO5_HUMAN
SRRM4_NBF	6125	RPL5	9|22	31	15.5	2	41|6|21|8|0|0|10|6|27|45|23|50|0|5|0|4|24|36|0|31|6|5|0|0|0|0|0|0|0|5|0|0|0|0|0|0|0|0|0|0	0	0	0	0	0	-106.12	0.5	0.73		3|5	8	4	1000	RL5_HUMAN
SRRM4_NBF	64324	NSD1	14|17	31	15.5	2	20|20|57|83|0|13|13|19|60|18|61|109|0|40|6|22|61|66|0|31|0|0|0|0|0|0|0|0|0|0|0|0|0|0|0|0|0|0|0|0	0	0	0	0	0	-211.4	0.26	0.8		6|7	13	6.5	1000	NSD1_HUMAN
SRRM4_NBF	6634	SNRPD3	14|17	31	15.5	2	12|0|16|9|0|0|16|11|16|12|20|9|0|14|8|0|13|12|0|12|0|0|0|0|0|0|0|0|0|8|0|6|0|2|0|0|0|0|0|0	0	0	0	0	0	-31.67	1.08	0.61		2|2	4	2	1000	SMD3_HUMAN
SRRM4_NBF	1315	COPB1	13|17	30	15	2	58|42|30|10|18|11|23|37|57|42|52|53|0|13|19|21|42|47|5|66|18|9|2|0|0|9|0|0|5|13|0|0|0|0|0|0|6|6|0|0	0	0	0	0	0	-175.21	0.3	0.8		5|5	10	5	1000	COPB_HUMAN
SRRM4_NBF	221504	ZBTB9	19|11	30	15	2	21|8|8|26|0|0|0|5|48|9|14|14|9|11|6|0|61|18|0|19|0|0|0|0|0|0|0|0|0|0|0|0|0|0|0|0|0|0|0|0	0	0	0	0	0	-73.31	0.62	0.7		3|3	6	3	1000	ZBTB9_HUMAN
SRRM4_NBF	26156	RSL1D1	12|18	30	15	2	19|20|27|34|0|4|0|6|18|16|31|44|0|9|3|5|21|43|0|26|0|0|0|0|0|0|0|0|0|0|0|0|0|0|0|0|0|0|0|0	0	0	0	0	0	-88.76	0.53	0.73		4|4	8	4	1000	RL1D1_HUMAN
SRRM4_NBF	4297	KMT2A	17|13	30	15	2	35|32|67|60|13|11|16|19|77|38|59|76|0|26|0|22|63|88|0|48|0|0|0|0|0|0|0|0|0|0|0|0|0|0|0|0|0|0|0|0	0	0	0	0	0	-223.63	0.25	0.8		5|6	11	5.5	1000	KMT2A_HUMAN
SRRM4_NBF	55421	NCBP3	14|16	30	15	2	0|0|8|6|0|0|0|0|20|0|6|27|0|0|0|0|14|17|0|0|0|0|0|0|0|0|0|0|0|0|0|0|0|0|0|0|0|0|0|0	0	0	0	0	0	-15.27	1.53	0.51		5|4	9	4.5	1000	NCBP3_HUMAN
SRRM4_NBF	6431	SRSF6	16|14	30	15	2	0|0|0|0|0|0|0|0|0|0|0|0|0|0|0|0|0|0|0|0|0|0|0|0|0|0|0|0|0|0|0|0|0|0|0|0|0|0|0|0	1	1	1	1	1	21.8	150	0		4|3	7	3.5	1000	SRSF6_HUMAN
SRRM4_NBF	8148	TAF15	15|15	30	15	2	23|0|13|0|0|0|15|19|15|11|12|27|0|0|0|12|17|17|0|0|0|0|0|0|0|0|0|0|0|0|0|0|0|0|0|0|0|0|0|0	0	0	0	0	0	-39.72	0.88	0.66		3|3	6	3	1000	RBP56_HUMAN
SRRM4_NBF	9400	RECQL5	19|11	30	15	2	0|6|6|3|0|0|0|0|10|7|11|13|0|0|0|0|9|8|0|0|0|0|0|0|0|0|0|0|0|0|0|0|0|0|0|0|0|0|0|0	0.03	0.06	0.03	0.06	0.03	-11.39	2.05	0.33		4|4	8	4	1000	RECQ5_HUMAN
SRRM4_NBF	22950	SLC4A1AP	9|20	29	14.5	2	0|3|0|12|0|0|0|0|7|0|0|6|0|0|0|0|0|5|0|0|0|0|0|0|0|0|0|0|0|0|0|0|0|0|0|0|0|0|0|0	0.55	0.91	0.55	0.91	0.55	-1.5	4.39	0.06		2|6	8	4	1000	NADAP_HUMAN
SRRM4_NBF	29127	RACGAP1	11|18	29	14.5	2	8|6|14|10|0|0|0|0|7|13|11|17|0|0|0|0|6|22|0|10|0|0|0|0|0|0|0|0|0|0|0|0|0|0|0|0|0|0|0|0	0	0	0	0	0	-26.99	1.23	0.55		5|6	11	5.5	1000	RGAP1_HUMAN
SRRM4_NBF	4666	NACA	13|16	29	14.5	2	10|11|17|11|4|8|6|13|18|15|28|22|8|9|7|11|25|13|0|14|0|0|0|0|0|0|0|0|0|0|0|0|0|0|0|0|0|0|0|0	0	0	0	0	0	-45.04	0.82	0.66		3|3	6	3	1000	NACAM_HUMAN
SRRM4_NBF	488	ATP2A2	18|11	29	14.5	2	20|18|5|0|0|0|10|15|28|35|6|32|0|0|0|8|16|25|0|25|9|0|0|0|0|0|0|0|0|10|0|0|0|0|0|0|0|0|0|0	0	0	0	0	0	-67.23	0.65	0.7		5|3	8	4	1000	A0A0C4DH86_HUMAN
SRRM4_NBF	5130	PCYT1A	15|14	29	14.5	2	0|0|20|0|0|0|0|0|11|14|23|18|0|6|0|0|10|12|0|0|0|0|0|0|0|0|0|0|0|0|0|0|0|0|0|0|0|0|0|0	0	0	0	0	0	-20.82	1.27	0.56		3|2	5	2.5	1000	PCY1A_HUMAN
SRRM4_NBF	51631	LUC7L2	17|12	29	14.5	2	0|0|4|0|0|0|0|0|0|0|6|5|0|0|0|0|0|0|0|9|0|0|5|0|0|0|0|0|0|8|0|0|0|0|0|0|0|0|0|0	0.65	0.88	0.65	0.88	0.65	-0.34	3.92	0.04		3|2	5	2.5	1000	LC7L2_HUMAN
SRRM4_NBF	55131	RBM28	12|17	29	14.5	2	0|0|12|2|0|0|0|0|21|8|19|27|0|0|3|0|6|22|0|0|0|0|0|0|0|0|0|0|0|0|0|0|0|0|0|0|0|0|0|0	0	0	0	0	0	-25.55	1.21	0.56		5|6	11	5.5	1000	RBM28_HUMAN
SRRM4_NBF	55696	RBM22	10|19	29	14.5	2	0|6|7|4|0|0|0|0|0|6|6|10|0|0|0|0|0|6|0|0|0|0|0|0|0|0|0|0|0|0|0|0|0|0|0|0|0|0|0|0	0.47	0.92	0.47	0.92	0.47	-3.8	3.22	0.17		5|6	11	5.5	1000	RBM22_HUMAN
SRRM4_NBF	55832	CAND1	13|16	29	14.5	2	18|37|24|0|0|0|2|0|26|36|22|44|0|0|7|0|22|20|0|6|0|0|0|0|0|0|0|0|0|0|0|0|0|0|0|0|0|0|0|0	0	0	0	0	0	-75.59	0.57	0.72		4|3	7	3.5	1000	A0A0C4DGH5_HUMAN
SRRM4_NBF	57062	DDX24	16|13	29	14.5	2	10|15|18|0|0|0|6|0|6|15|12|17|0|0|0|0|6|31|0|12|0|0|0|0|0|0|0|0|0|0|0|0|0|0|0|0|0|0|0|0	0	0	0	0	0	-32.24	1.02	0.61		5|5	10	5	1000	DDX24_HUMAN
SRRM4_NBF	6046	BRD2	10|19	29	14.5	2	0|0|6|6|0|0|0|0|16|0|17|16|0|0|0|0|12|4|0|0|0|0|0|0|0|0|0|0|0|0|0|0|0|0|0|0|0|0|0|0	0	0.01	0	0.01	0	-13.49	1.88	0.38		3|4	7	3.5	1000	BRD2_HUMAN
SRRM4_NBF	64848	YTHDC2	14|15	29	14.5	2	48|50|126|26|24|18|41|69|133|54|171|132|13|25|41|40|120|93|3|72|0|0|0|0|0|0|0|0|0|0|0|0|0|0|0|0|0|0|0|0	0	0	0	0	0	-396.79	0.14	0.8		6|6	12	6	1000	YTDC2_HUMAN
SRRM4_NBF	7469	NELFA	13|16	29	14.5	2	6|0|21|10|0|0|0|0|15|9|22|25|0|0|0|0|10|10|0|4|0|0|0|0|0|0|0|0|0|0|0|0|0|0|0|0|0|0|0|0	0	0	0	0	0	-28.67	1.1	0.6		6|4	10	5	1000	A0A0C4DFX9_HUMAN
SRRM4_NBF	79954	NOL10	10|19	29	14.5	2	7|4|10|0|0|0|0|0|13|11|21|23|0|0|0|0|15|28|0|0|0|0|0|0|0|0|0|0|0|0|0|0|0|0|0|0|0|0|0|0	0	0	0	0	0	-33.09	1.1	0.57		5|8	13	6.5	1000	NOL10_HUMAN
SRRM4_NBF	91607	SLFN11	9|20	29	14.5	2	0|0|12|0|0|0|0|0|10|0|8|14|0|0|0|0|15|11|0|0|0|0|0|0|0|0|0|0|0|0|0|0|0|0|0|0|0|0|0|0	0.04	0.08	0.04	0.08	0.04	-12.49	2.07	0.33		2|4	6	3	1000	SLN11_HUMAN
SRRM4_NBF	10482	NXF1	13|15	28	14	2	0|3|0|0|0|0|0|0|0|8|0|5|0|0|0|0|0|0|0|5|0|0|0|0|0|0|0|0|0|0|0|0|0|0|0|0|0|0|0|0	0.9	0.92	0.9	0.92	0.9	1.9	6.67	0.01		6|5	11	5.5	1000	B4E227_HUMAN
SRRM4_NBF	11140	CDC37	17|11	28	14	2	6|0|3|0|0|0|0|5|10|5|0|37|0|0|0|0|10|9|0|11|0|0|0|0|0|0|0|0|0|0|0|0|0|0|0|0|0|0|0|0	0	0	0	0	0	-18.36	1.46	0.49		4|4	8	4	1000	CDC37_HUMAN
SRRM4_NBF	1198	CLK3	12|16	28	14	2	0|0|0|0|0|0|0|0|0|0|0|0|0|0|0|0|0|0|0|0|0|0|0|0|0|0|0|0|0|0|0|0|0|0|0|0|0|0|0|0	1	1	1	1	1	18.78	140	0		4|5	9	4.5	1000	CLK3_HUMAN
SRRM4_NBF	153527	ZMAT2	14|14	28	14	2	0|0|3|4|0|0|0|0|3|0|5|26|0|4|0|0|0|0|0|0|0|0|0|0|0|0|0|0|0|0|0|0|0|0|0|0|0|0|0|0	0.32	0.32	0.32	0.32	0.32	-0.77	3.11	0.24		3|2	5	2.5	1000	ZMAT2_HUMAN
SRRM4_NBF	23212	RRS1	19|9	28	14	2	6|14|22|32|0|0|4|0|30|11|38|45|4|5|6|0|19|35|0|9|0|0|0|0|0|0|0|0|0|0|0|0|0|0|0|0|0|0|0|0	0	0	0	0	0	-83.95	0.55	0.71		6|3	9	4.5	1000	RRS1_HUMAN
SRRM4_NBF	282996	RBM20	10|18	28	14	2	0|0|10|8|0|0|0|0|11|0|9|10|0|0|0|0|10|7|0|0|0|0|0|0|0|0|0|0|0|0|0|0|0|0|0|0|0|0|0|0	0.05	0.09	0.05	0.09	0.05	-9.85	2.15	0.32		4|5	9	4.5	1000	RBM20_HUMAN
SRRM4_NBF	2959	GTF2B	13|15	28	14	2	0|0|0|0|0|0|0|0|6|0|0|0|0|0|0|0|0|0|0|0|0|0|0|0|0|0|0|0|0|0|0|0|0|0|0|0|0|0|0|0	0.98	0.99	0.98	0.99	0.98	3.78	23.33	0		3|4	7	3.5	1000	TF2B_HUMAN
SRRM4_NBF	3337	DNAJB1	13|15	28	14	2	23|25|26|17|0|21|15|22|31|19|28|22|0|28|17|21|23|23|0|29|0|0|0|0|0|0|0|0|0|0|0|0|0|0|0|0|0|0|0|0	0	0	0	0	0	-77.03	0.54	0.73		2|2	4	2	1000	DNJB1_HUMAN
SRRM4_NBF	57532	NUFIP2	15|13	28	14	2	144|70|119|83|76|51|102|90|103|87|145|116|51|60|47|82|117|91|41|165|0|0|0|0|0|0|0|0|0|0|0|0|0|0|0|0|0|0|0|0	0	0	0	0	0	-476.04	0.12	0.8		6|5	11	5.5	1000	NUFP2_HUMAN
SRRM4_NBF	672	BRCA1	11|17	28	14	2	17|25|57|44|0|5|5|4|55|32|42|54|8|26|4|0|45|44|0|11|0|0|0|0|0|0|0|0|0|0|0|0|0|0|0|0|0|0|0|0	0	0	0	0	0	-149.88	0.33	0.76		4|7	11	5.5	1000	B7ZA85_HUMAN
SRRM4_NBF	6950	TCP1	11|17	28	14	2	75|37|24|10|28|12|32|24|40|71|39|28|11|14|8|22|44|48|16|61|37|43|14|11|0|16|0|0|11|16|0|0|0|0|0|5|0|5|0|0	0	0	0	0	0	-179.93	0.28	0.8		6|6	12	6	1000	E7EQR6_HUMAN
SRRM4_NBF	7515	XRCC1	14|14	28	14	2	16|14|18|9|0|4|0|0|7|15|23|21|0|5|0|0|12|27|0|16|0|0|0|0|0|0|0|0|0|0|0|0|0|0|0|0|0|0|0|0	0	0	0	0	0	-41.57	0.82	0.66		5|5	10	5	1000	XRCC1_HUMAN
SRRM4_NBF	10285	SMNDC1	13|14	27	13.5	2	0|7|10|8|0|0|0|0|8|6|11|7|0|0|0|0|9|7|0|4|0|0|0|0|0|0|0|0|0|0|0|0|0|0|0|0|0|0|0|0	0	0	0	0	0	-10.08	1.75	0.45		4|3	7	3.5	1000	SPF30_HUMAN
SRRM4_NBF	24138	IFIT5	15|12	27	13.5	2	97|63|86|57|77|42|64|60|67|75|89|93|44|69|53|63|81|92|33|113|0|0|0|0|0|0|0|0|0|0|0|0|0|0|0|0|0|0|0|0	0	0	0	0	0	-340.09	0.15	0.8		3|3	6	3	1000	IFIT5_HUMAN
SRRM4_NBF	26017	FAM32A	12|15	27	13.5	2	5|0|8|3|0|0|0|0|13|0|8|26|0|0|0|0|8|8|0|0|0|0|0|0|0|0|0|0|0|0|0|0|0|0|0|0|0|0|0|0	0	0	0	0	0	-11.64	1.71	0.45		2|2	4	2	1000	FA32A_HUMAN
SRRM4_NBF	498	ATP5F1A	16|11	27	13.5	2	70|44|4|10|7|0|28|18|21|75|6|39|0|0|0|9|16|47|7|67|64|45|29|0|0|34|0|0|6|31|0|0|0|0|4|14|7|13|4|0	0	0	0	0	0	-188.81	0.26	0.8		7|3	10	5	1000	ATPA_HUMAN
SRRM4_NBF	57459	GATAD2B	14|13	27	13.5	2	30|21|49|56|0|8|16|17|42|25|93|58|0|26|0|15|54|53|0|40|0|0|0|0|0|0|0|0|0|0|0|0|0|0|0|0|0|0|0|0	0	0	0	0	0	-176.61	0.27	0.8		3|4	7	3.5	1000	P66B_HUMAN
SRRM4_NBF	6635	SNRPE	12|15	27	13.5	2	11|0|25|8|0|0|16|13|19|7|49|94|0|0|0|3|16|19|7|25|0|0|0|0|0|0|0|0|0|0|0|0|0|0|0|0|0|0|0|0	0	0	0	0	0	-89.44	0.47	0.74		2|3	5	2.5	1000	RUXE_HUMAN
SRRM4_NBF	7419	VDAC3	14|13	27	13.5	2	30|31|0|10|0|0|12|10|10|32|13|14|0|10|10|9|11|14|4|24|21|25|11|8|9|7|0|9|11|9|0|0|0|0|16|8|7|11|7|0	0	0	0	0	0	-61.68	0.61	0.71		4|4	8	4	1000	VDAC3_HUMAN
SRRM4_NBF	7520	XRCC5	14|13	27	13.5	2	54|39|22|23|13|14|29|19|33|59|38|41|9|15|11|12|28|33|0|62|10|0|8|0|0|0|0|0|0|0|0|0|0|0|0|0|0|0|0|0	0	0	0	0	0	-141.18	0.32	0.8		3|4	7	3.5	1000	XRCC5_HUMAN
SRRM4_NBF	9352	TXNL1	12|15	27	13.5	2	65|23|20|19|49|53|68|65|8|34|22|19|43|84|49|69|9|15|39|90|0|0|0|0|0|0|0|0|0|9|0|8|0|6|0|9|0|0|0|0	0	0	0	0	0	-237.04	0.21	0.8		3|4	7	3.5	1000	TXNL1_HUMAN
SRRM4_NBF	11168	PSIP1	17|9	26	13	2	26|22|74|89|0|15|17|15|57|19|125|70|13|17|6|11|64|58|0|30|0|0|0|0|0|0|0|0|0|0|0|0|0|0|0|0|0|0|0|0	0	0	0	0	0	-237.12	0.21	0.8		4|4	8	4	1000	PSIP1_HUMAN
SRRM4_NBF	23435	TARDBP	13|13	26	13	2	12|15|15|8|0|3|6|5|10|15|22|11|2|0|0|5|14|15|5|12|0|0|0|0|0|0|0|0|0|0|0|0|0|0|0|0|0|0|0|0	0	0	0	0	0	-32.41	0.92	0.63		4|4	8	4	1000	A0A0A0MSV7_HUMAN
SRRM4_NBF	3925	STMN1	14|12	26	13	2	39|37|35|36|35|21|29|36|22|34|44|33|24|29|19|31|35|41|22|47|0|0|0|0|0|0|0|0|0|0|0|0|0|0|0|0|0|0|0|0	0	0	0	0	0	-131.32	0.34	0.8		2|2	4	2	1000	STMN1_HUMAN
SRRM4_NBF	5822	PWP2	13|13	26	13	2	6|9|4|0|0|0|0|0|0|9|7|13|0|0|0|0|6|12|0|9|0|2|0|0|0|0|0|0|0|0|0|0|0|0|0|0|0|0|0|0	0	0	0	0	0	-10.17	1.69	0.47		4|4	8	4	1000	PWP2_HUMAN
SRRM4_NBF	5901	RAN	14|12	26	13	2	54|39|30|37|39|35|31|21|26|54|44|32|0|33|33|19|18|43|18|41|39|37|9|6|0|16|15|12|11|14|0|9|0|12|39|24|7|19|10|0	0	0	0	0	0	-149.77	0.3	0.8		5|5	10	5	1000	B4DV51_HUMAN
SRRM4_NBF	64794	DDX31	11|15	26	13	2	0|0|15|0|0|0|0|0|6|9|8|21|0|0|0|0|9|16|0|0|0|0|0|0|0|0|0|0|0|0|0|0|0|0|0|0|0|0|0|0	0	0	0	0	0	-14.55	1.55	0.47		5|6	11	5.5	1000	DDX31_HUMAN
SRRM4_NBF	7307	U2AF1	11|15	26	13	2	0|0|0|0|0|0|0|0|0|4|0|0|0|0|0|0|0|0|0|0|0|0|0|0|0|0|0|0|0|0|0|0|0|0|0|0|0|0|0|0	0.99	1	0.99	1	0.99	4.34	32.5	0		2|2	4	2	1000	Q7Z780_HUMAN
SRRM4_NBF	7737	RNF113A	10|16	26	13	2	0|0|18|9|0|0|0|0|8|0|10|7|0|0|0|0|11|0|0|0|0|0|0|0|0|0|0|0|0|0|0|0|0|0|0|0|0|0|0|0	0.01	0.03	0.01	0.03	0.01	-8.95	2.06	0.35		2|3	5	2.5	1000	R113A_HUMAN
SRRM4_NBF	9044	BTAF1	10|16	26	13	2	0|12|20|19|0|0|0|0|30|10|17|29|0|0|0|5|20|6|0|7|0|0|0|0|0|0|0|0|0|0|0|0|0|0|0|0|0|0|0|0	0	0	0	0	0	-47.73	0.76	0.65		6|7	13	6.5	1000	BTAF1_HUMAN
SRRM4_NBF	9141	PDCD5	15|11	26	13	2	8|16|35|20|10|12|7|15|18|14|27|26|8|12|10|12|19|26|10|12|0|0|0|0|0|0|0|0|0|0|0|0|0|0|0|0|0|0|0|0	0	0	0	0	0	-64.2	0.6	0.7		4|4	8	4	1000	PDCD5_HUMAN
SRRM4_NBF	2017	CTTN	6|19	25	12.5	2	147|152|302|141|159|76|145|131|151|156|258|145|82|99|71|129|191|151|65|160|0|0|0|0|0|0|0|0|0|5|0|0|0|0|0|6|0|0|0|0	0	0	0	0	0	#NAME?	0.07	0.8		2|6	8	4	1000	SRC8_HUMAN
SRRM4_NBF	220988	HNRNPA3	12|13	25	12.5	2	19|8|12|17|8|10|15|9|24|26|24|25|12|10|0|9|25|17|8|30|7|19|9|0|0|8|0|0|7|6|0|0|0|10|0|8|6|0|0|0	0	0	0	0	0	-66.37	0.55	0.71		4|5	9	4.5	1000	A0A7I2V2R3_HUMAN
SRRM4_NBF	23398	PPWD1	16|9	25	12.5	2	0|0|0|0|0|0|0|0|0|0|6|0|0|0|0|0|0|4|0|0|0|0|0|0|0|0|0|0|0|0|0|0|0|0|0|0|0|0|0|0	0.93	0.98	0.93	0.98	0.93	2.03	12.5	0.01		5|5	10	5	1000	F5H7P7_HUMAN
SRRM4_NBF	30836	DNTTIP2	8|17	25	12.5	2	32|32|69|58|3|10|9|19|66|41|92|50|4|29|5|12|61|62|0|35|0|0|0|0|0|0|0|0|0|0|0|0|0|0|0|0|0|0|0|0	0	0	0	0	0	-219.62	0.22	0.8		4|5	9	4.5	1000	TDIF2_HUMAN
SRRM4_NBF	331	XIAP	10|15	25	12.5	2	43|40|47|23|10|7|23|26|57|44|84|65|5|14|4|20|74|53|0|34|0|0|0|0|0|0|0|0|0|0|0|0|0|0|0|0|0|0|0|0	0	0	0	0	0	-202.54	0.23	0.8		6|5	11	5.5	1000	XIAP_HUMAN
SRRM4_NBF	3930	LBR	14|11	25	12.5	2	53|42|98|35|18|22|29|22|56|55|73|41|26|32|27|23|63|59|17|45|0|0|0|0|0|0|0|0|0|5|0|0|0|0|0|0|0|0|0|0	0	0	0	0	0	-218.42	0.21	0.8		4|2	6	3	1000	LBR_HUMAN
SRRM4_NBF	4301	AFDN	9|16	25	12.5	2	345|212|350|267|248|166|296|269|350|261|490|400|142|207|165|244|371|366|111|387|0|0|0|0|0|0|0|0|0|0|0|0|0|0|0|0|0|0|0|0	0	0	0	0	0	#NAME?	0.03	0.8		4|4	8	4	1000	A8MQ02_HUMAN
SRRM4_NBF	5108	PCM1	11|14	25	12.5	2	364|134|254|293|213|171|270|222|271|217|377|273|165|204|130|205|327|296|110|317|0|0|0|0|0|0|0|0|0|0|0|0|0|0|0|0|0|0|0|0	0	0	0	0	0	#NAME?	0.04	0.8		5|5	10	5	1000	PCM1_HUMAN
SRRM4_NBF	5393	EXOSC9	10|15	25	12.5	2	8|8|11|11|0|0|0|7|11|8|14|11|0|0|0|9|8|9|0|12|0|0|0|0|0|0|0|0|0|0|0|0|0|0|0|0|0|0|0|0	0	0	0	0	0	-23.73	1.2	0.54		2|3	5	2.5	1000	D6RA17_HUMAN
SRRM4_NBF	55596	ZCCHC8	10|15	25	12.5	2	26|33|14|11|0|0|0|0|21|18|36|32|0|0|0|0|30|35|0|11|0|0|0|0|0|0|0|0|0|0|0|0|0|0|0|0|0|0|0|0	0	0	0	0	0	-82.31	0.49	0.72		5|5	10	5	1000	ZCHC8_HUMAN
SRRM4_NBF	55789	DEPDC1B	11|14	25	12.5	2	63|60|104|62|54|20|54|49|71|73|148|98|20|36|23|39|84|78|12|70|0|0|0|0|0|0|0|0|0|0|0|0|0|0|0|0|0|0|0|0	0	0	0	0	0	-333.58	0.15	0.8		4|5	9	4.5	1000	DEP1B_HUMAN
SRRM4_NBF	57683	ZDBF2	13|12	25	12.5	2	22|12|21|14|0|0|3|10|38|14|32|22|0|4|0|5|30|35|0|20|0|0|0|0|0|0|0|0|0|0|0|0|0|0|0|0|0|0|0|0	0	0	0	0	0	-74.72	0.5	0.73		6|8	14	7	1000	N0DVX5_HUMAN
SRRM4_NBF	6605	SMARCE1	12|13	25	12.5	2	16|13|19|18|0|0|0|12|28|20|20|20|0|5|0|6|17|36|0|20|0|0|0|0|0|0|0|0|0|0|0|0|0|0|0|0|0|0|0|0	0	0	0	0	0	-61.49	0.58	0.71		5|6	11	5.5	1000	B4DGM3_HUMAN
SRRM4_NBF	144108	SPTY2D1	0|25	25	12.5	2	0|0|0|0|0|0|0|0|0|0|0|0|0|0|0|0|0|0|0|0|0|0|0|0|0|0|0|0|0|0|0|0|0|0|0|0|0|0|0|0	0.5	1	0.5	1	0.5	-2.02	125	0.08		0|6	6	3	1000	SPT2_HUMAN
SRRM4_NBF	22803	XRN2	9|15	24	12	2	0|0|14|10|0|0|0|2|11|0|2|30|0|0|0|0|14|9|0|0|0|0|0|0|0|0|0|0|0|0|0|0|0|0|0|0|0|0|0|0	0	0	0	0	0	-19.96	1.3	0.5		5|8	13	6.5	1000	XRN2_HUMAN
SRRM4_NBF	23287	AGTPBP1	10|14	24	12	2	22|11|32|10|15|0|16|15|32|17|30|39|0|7|8|14|34|39|0|38|0|0|0|0|0|0|0|0|0|0|0|0|0|0|0|0|0|0|0|0	0	0	0	0	0	-100.16	0.4	0.74		3|3	6	3	1000	J3KNS1_HUMAN
SRRM4_NBF	23613	ZMYND8	8|16	24	12	2	38|27|84|65|4|8|21|9|70|24|97|73|11|30|15|7|67|73|0|48|0|0|0|0|0|0|0|0|0|0|0|0|0|0|0|0|0|0|0|0	0	0	0	0	0	-254	0.19	0.8		3|6	9	4.5	1000	A0A087WVZ6_HUMAN
SRRM4_NBF	3184	HNRNPD	11|13	24	12	2	34|0|18|14|0|0|15|17|18|15|26|20|0|13|0|0|23|26|0|24|0|0|0|0|0|0|0|0|0|0|0|0|0|0|0|0|0|0|0|0	0	0	0	0	0	-66.35	0.54	0.71		2|4	6	3	1000	HNRPD_HUMAN
SRRM4_NBF	51741	WWOX	13|11	24	12	2	108|63|80|86|107|88|111|119|72|86|131|69|89|100|70|119|77|76|46|134|0|0|0|0|0|0|0|0|0|0|0|0|0|0|0|0|0|0|0|0	0	0	0	0	0	-445.96	0.11	0.8		4|4	8	4	1000	WWOX_HUMAN
SRRM4_NBF	5315	PKM	15|9	24	12	2	105|65|91|75|87|31|59|68|124|94|129|110|42|44|48|52|95|104|39|109|30|37|19|0|0|16|9|0|0|32|15|8|15|12|15|15|2|3|9|0	0	0	0	0	0	-428	0.11	0.8		8|3	11	5.5	1000	B4DNK4_HUMAN
SRRM4_NBF	55215	FANCI	12|12	24	12	2	11|8|31|28|0|0|0|0|26|8|30|58|0|0|0|0|19|34|0|11|0|0|0|0|0|0|0|0|0|0|0|0|0|0|0|0|0|0|0|0	0	0	0	0	0	-77.39	0.47	0.73		7|5	12	6	1000	FANCI_HUMAN
SRRM4_NBF	57019	CIAPIN1	9|15	24	12	2	37|24|34|61|23|17|41|26|57|21|33|33|20|23|15|20|51|39|8|60|0|0|0|0|0|0|0|0|0|0|0|0|0|0|0|0|0|0|0|0	0	0	0	0	0	-164.96	0.27	0.8		3|4	7	3.5	1000	H3BT65_HUMAN
SRRM4_NBF	57456	KIAA1143	12|12	24	12	2	19|7|6|13|5|7|7|9|5|0|10|11|7|23|7|7|11|29|5|26|0|0|0|0|0|0|0|0|0|0|0|0|0|0|0|0|0|0|0|0	0	0	0	0	0	-39.66	0.76	0.66		4|4	8	4	1000	K1143_HUMAN
SRRM4_NBF	57805	CCAR2	9|15	24	12	2	22|21|38|23|0|9|0|12|37|12|65|50|3|10|12|4|29|44|0|28|0|0|0|0|0|0|0|0|0|0|0|0|0|0|0|0|0|0|0|0	0	0	0	0	0	-126.7	0.34	0.75		4|6	10	5	1000	G3V119_HUMAN
SRRM4_NBF	6741	SSB	15|9	24	12	2	10|10|31|42|0|7|0|5|65|11|55|53|0|22|4|3|33|42|0|21|0|0|0|0|0|0|0|0|0|0|0|0|0|0|0|0|0|0|0|0	0	0	0	0	0	-134.17	0.32	0.76		4|3	7	3.5	1000	LA_HUMAN
SRRM4_NBF	6830	SUPT6H	12|12	24	12	2	0|6|19|0|0|0|0|0|17|4|26|37|0|0|0|0|12|15|0|5|0|0|0|0|0|0|0|0|0|0|0|0|0|0|0|0|0|0|0|0	0	0	0	0	0	-32.94	0.85	0.63		5|3	8	4	1000	SPT6H_HUMAN
SRRM4_NBF	79811	SLTM	13|11	24	12	2	0|2|9|0|0|0|0|0|0|6|6|15|0|0|0|0|10|9|0|5|0|0|0|0|0|0|0|0|0|0|0|0|0|0|0|0|0|0|0|0	0	0	0	0	0	-7.73	1.94	0.4		3|3	6	3	1000	SLTM_HUMAN
SRRM4_NBF	9994	CASP8AP2	12|12	24	12	2	0|0|7|0|0|0|0|5|10|0|7|13|0|0|0|0|7|10|0|0|0|0|0|0|0|0|0|0|0|0|0|0|0|0|0|0|0|0|0|0	0	0	0	0	0	-5.83	2.03	0.39		3|4	7	3.5	1000	C8AP2_HUMAN
SRRM4_NBF	11329	STK38	12|11	23	11.5	2	36|30|40|26|29|15|24|39|31|36|48|30|15|16|19|29|30|37|16|41|0|0|0|0|0|0|0|0|0|0|0|0|0|0|0|0|0|0|0|0	0	0	0	0	0	-126.77	0.31	0.8		5|4	9	4.5	1000	STK38_HUMAN
SRRM4_NBF	153443	SRFBP1	7|16	23	11.5	2	7|0|14|6|0|0|0|0|8|0|17|18|0|3|0|0|9|13|0|12|0|0|0|0|0|0|0|0|0|0|0|0|0|0|0|0|0|0|0|0	0	0	0	0	0	-29.36	1.07	0.54		2|6	8	4	1000	SRFB1_HUMAN
SRRM4_NBF	157313	CDCA2	11|12	23	11.5	2	25|21|45|62|0|29|9|5|32|22|43|68|28|30|25|10|33|27|0|21|0|0|0|0|0|0|0|0|0|0|0|0|0|0|0|0|0|0|0|0	0	0	0	0	0	-138.22	0.29	0.8		4|4	8	4	1000	E9PEI0_HUMAN
SRRM4_NBF	2551	GABPA	9|14	23	11.5	2	4|9|8|8|0|0|0|4|19|14|16|12|0|6|0|0|15|11|0|13|0|0|0|0|0|0|0|0|0|0|0|0|0|0|0|0|0|0|0|0	0	0	0	0	0	-33.01	0.92	0.6		4|5	9	4.5	1000	GABPA_HUMAN
SRRM4_NBF	5096	PCCB	17|6	23	11.5	2	53|8|7|30|20|20|31|28|23|184|8|49|8|40|16|21|15|25|4|70|114|99|118|93|66|178|112|87|135|140|37|65|33|124|112|103|48|62|41|53	0	0	0	0	0	-560.26	0.09	0.8		7|3	10	5	1000	PCCB_HUMAN
SRRM4_NBF	51018	RRP15	12|11	23	11.5	2	0|5|11|4|0|0|0|0|7|2|13|7|0|0|0|0|10|11|0|0|0|0|0|0|0|0|0|0|0|0|0|0|0|0|0|0|0|0|0|0	0	0	0	0	0	-10.34	1.64	0.46		4|3	7	3.5	1000	RRP15_HUMAN
SRRM4_NBF	54890	ALKBH5	10|13	23	11.5	2	0|0|11|0|0|0|0|0|6|0|7|8|0|0|0|0|3|0|0|0|0|0|0|0|0|0|0|0|0|0|0|0|0|0|0|0|0|0|0|0	0.4	0.59	0.4	0.59	0.4	-1.27	3.29	0.21		2|3	5	2.5	1000	ALKB5_HUMAN
SRRM4_NBF	57696	DDX55	14|9	23	11.5	2	7|7|20|0|0|0|0|0|17|8|28|28|0|0|0|0|9|21|0|14|0|0|0|0|0|0|0|0|0|0|0|0|0|0|0|0|0|0|0|0	0	0	0	0	0	-45.4	0.72	0.65		3|4	7	3.5	1000	DDX55_HUMAN
SRRM4_NBF	84078	KBTBD7	13|10	23	11.5	2	0|0|13|0|1|0|0|0|7|0|0|12|0|3|0|0|8|5|0|0|0|0|0|0|0|0|0|0|0|0|0|0|0|0|0|0|0|0|0|0	0.05	0.09	0.05	0.09	0.05	-4.83	2.35	0.32		4|3	7	3.5	1000	KBTB7_HUMAN
SRRM4_NBF	8914	TIMELESS	10|13	23	11.5	2	0|5|16|8|0|0|0|0|13|6|14|20|0|0|0|0|12|5|0|0|0|0|0|0|0|0|0|0|0|0|0|0|0|0|0|0|0|0|0|0	0	0	0	0	0	-21.4	1.16	0.55		3|4	7	3.5	1000	TIM_HUMAN
SRRM4_NBF	10944	C11orf58	7|15	22	11	2	6|0|16|9|0|0|0|6|11|12|15|12|0|0|0|0|7|21|0|10|0|0|0|0|0|0|0|0|0|0|0|0|0|0|0|0|0|0|0|0	0	0	0	0	0	-34.1	0.92	0.58		3|3	6	3	1000	SMAP_HUMAN
SRRM4_NBF	125950	RAVER1	8|14	22	11	2	4|0|9|4|0|2|0|0|4|0|8|19|0|7|0|0|3|16|0|0|0|0|0|0|0|0|0|0|0|0|0|0|0|0|0|0|0|0|0|0	0	0	0	0	0	-16.12	1.45	0.46		3|5	8	4	1000	E9PAU2_HUMAN
SRRM4_NBF	196441	ZFC3H1	12|10	22	11	2	5|0|8|8|0|2|0|2|4|0|6|10|0|2|0|0|6|3|0|5|0|0|0|0|0|0|0|0|0|0|0|0|0|0|0|0|0|0|0|0	0.01	0.01	0.01	0.01	0.01	-7.26	1.93	0.37		7|6	13	6.5	1000	G3V1X1_HUMAN
SRRM4_NBF	22826	DNAJC8	8|14	22	11	2	0|10|5|15|0|6|4|6|10|0|14|8|9|11|0|6|9|12|0|0|0|0|0|0|0|0|0|0|0|0|0|0|0|0|0|0|0|0|0|0	0	0	0	0	0	-26.79	1.06	0.55		3|5	8	4	1000	DNJC8_HUMAN
SRRM4_NBF	23051	ZHX3	6|16	22	11	2	6|10|37|24|0|0|4|7|30|12|53|39|6|3|0|8|33|45|0|11|0|0|0|0|0|0|0|0|0|0|0|0|0|0|0|0|0|0|0|0	0	0	0	0	0	-108.19	0.37	0.74		2|5	7	3.5	1000	ZHX3_HUMAN
SRRM4_NBF	23223	RRP12	8|14	22	11	2	2|0|15|7|0|0|0|0|15|4|17|22|0|0|0|0|20|8|0|0|0|0|0|0|0|0|0|0|0|0|0|0|0|0|0|0|0|0|0|0	0	0	0	0	0	-28.26	1	0.56		4|4	8	4	1000	RRP12_HUMAN
SRRM4_NBF	60	ACTB	10|12	22	11	2	24|11|7|0|28|0|14|13|5|26|10|18|0|0|0|16|10|10|10|22|16|11|7|18|0|16|0|0|19|12|0|0|0|0|22|0|11|9|15|6	0	0	0	0	0	-63.74	0.53	0.71		3|10	13	6.5	1000	ACTB_HUMAN
SRRM4_NBF	55609	ZNF280C	11|11	22	11	2	41|42|86|57|33|27|43|45|79|53|104|73|33|37|20|36|95|58|10|40|0|0|0|0|0|0|0|0|0|0|0|0|0|0|0|0|0|0|0|0	0	0	0	0	0	-264.93	0.16	0.8		4|3	7	3.5	1000	Z280C_HUMAN
SRRM4_NBF	60412	EXOC4	8|14	22	11	2	199|148|233|134|175|109|163|176|235|183|304|203|97|134|127|186|224|218|88|268|0|0|0|0|0|0|0|0|0|0|0|0|0|0|0|0|0|0|0|0	0	0	0	0	0	#NAME?	0.05	0.8		4|5	9	4.5	1000	EXOC4_HUMAN
SRRM4_NBF	6181	RPLP2	11|11	22	11	2	20|19|45|26|30|21|31|30|42|19|54|36|38|26|23|29|51|31|17|24|0|0|0|0|0|0|0|0|0|0|0|0|0|0|0|0|0|0|0|0	0	0	0	0	0	-134.92	0.28	0.8		2|2	4	2	1000	RLA2_HUMAN
SRRM4_NBF	7411	VBP1	12|10	22	11	2	6|4|16|12|13|0|30|16|10|11|21|20|0|0|0|12|6|19|0|0|0|0|0|0|0|0|0|0|0|0|0|0|0|0|0|0|0|0|0|0	0	0	0	0	0	-48.09	0.65	0.67		3|4	7	3.5	1000	PFD3_HUMAN
SRRM4_NBF	79869	CPSF7	10|12	22	11	2	0|0|0|0|0|0|0|0|0|0|0|0|0|0|0|0|0|2|0|0|0|0|0|0|0|0|0|0|0|0|0|0|0|0|0|0|0|0|0|0	1	1	1	1	1	7.27	55	0		5|5	10	5	1000	CPSF7_HUMAN
SRRM4_NBF	8289	ARID1A	14|8	22	11	2	36|17|49|6|10|0|19|26|65|26|69|50|0|4|0|18|51|56|7|37|0|0|0|0|0|0|0|0|0|0|0|0|0|0|0|0|0|0|0|0	0	0	0	0	0	-175.92	0.24	0.77		5|4	9	4.5	1000	ARI1A_HUMAN
SRRM4_NBF	8683	SRSF9	10|12	22	11	2	3|9|0|0|0|0|0|0|0|12|0|0|0|0|0|0|2|0|0|0|0|0|0|0|0|0|0|0|0|0|0|0|0|0|0|0|0|0|0|0	0.67	0.74	0.67	0.74	0.67	0.43	4.23	0.04		2|2	4	2	1000	SRSF9_HUMAN
SRRM4_NBF	9646	CTR9	7|15	22	11	2	0|6|3|0|0|0|0|0|11|6|3|10|0|0|0|0|11|8|0|0|0|0|0|0|0|0|0|0|0|0|0|0|0|0|0|0|0|0|0|0	0.03	0.05	0.03	0.05	0.03	-11.41	1.9	0.34		2|4	6	3	1000	CTR9_HUMAN
SRRM4_NBF	1994	ELAVL1	11|10	21	10.5	2	20|15|5|0|0|0|10|0|10|25|7|13|0|0|0|0|10|20|0|19|4|18|2|0|0|0|0|0|0|3|0|0|0|0|0|0|0|0|0|0	0	0	0	0	0	-44.3	0.66	0.67		4|3	7	3.5	1000	ELAV1_HUMAN
SRRM4_NBF	4209	MEF2D	11|10	21	10.5	2	9|13|12|0|0|0|0|5|14|14|15|13|0|31|0|0|12|6|0|6|0|0|0|0|0|0|0|0|0|0|0|0|0|0|0|0|0|0|0|0	0	0	0	0	0	-36.05	0.76	0.64		3|2	5	2.5	1000	Q05BX2_HUMAN
SRRM4_NBF	5217	PFN2	15|6	21	10.5	2	0|0|8|7|0|7|17|0|10|7|0|0|9|13|12|0|11|7|8|0|0|19|9|10|15|13|23|13|14|20|17|13|11|27|13|17|17|17|11|7	0	0	0	0	0	-64.71	0.56	0.68		2|2	4	2	1000	G5E9Q6_HUMAN
SRRM4_NBF	55119	PRPF38B	11|10	21	10.5	2	6|0|0|0|0|0|0|0|0|0|0|0|0|0|0|0|0|0|0|0|0|0|0|0|0|0|0|0|0|5|0|0|0|0|0|0|0|0|0|0	0.91	0.92	0.91	0.92	0.91	2.17	9.55	0.01		4|3	7	3.5	1000	A0A0A0MRN0_HUMAN
SRRM4_NBF	55666	NPLOC4	9|12	21	10.5	2	6|6|21|20|3|7|0|0|14|13|22|34|0|13|12|0|15|11|0|8|0|0|0|0|0|0|0|0|0|0|0|0|0|0|0|0|0|0|0|0	0	0	0	0	0	-51.88	0.6	0.68		4|4	8	4	1000	NPL4_HUMAN
SRRM4_NBF	55920	RCC2	14|7	21	10.5	2	20|18|6|25|26|20|43|22|36|15|33|23|17|26|18|20|16|20|12|21|6|10|17|21|16|38|14|9|20|28|11|11|8|9|0|22|23|17|6|0	0	0	0	0	0	-109.08	0.35	0.8		3|2	5	2.5	1000	RCC2_HUMAN
SRRM4_NBF	7706	TRIM25	10|11	21	10.5	2	28|30|24|0|27|0|22|20|32|23|35|24|0|10|4|21|28|20|9|34|0|0|0|0|0|0|0|0|0|0|0|0|0|0|0|0|0|0|0|0	0	0	0	0	0	-94.71	0.37	0.74		3|4	7	3.5	1000	TRI25_HUMAN
SRRM4_NBF	84365	NIFK	7|14	21	10.5	2	0|0|0|0|0|0|0|0|0|2|6|9|0|0|0|0|0|8|0|0|0|0|0|0|0|0|0|0|0|0|0|0|0|0|0|0|0|0|0|0	0.55	0.83	0.55	0.83	0.55	-1.04	4.2	0.06		4|5	9	4.5	1000	MK67I_HUMAN
SRRM4_NBF	8833	GMPS	10|11	21	10.5	2	30|29|55|29|9|11|14|14|32|30|53|47|8|12|15|15|20|39|0|33|0|0|0|0|0|0|0|0|0|0|0|0|0|0|0|0|0|0|0|0	0	0	0	0	0	-132.79	0.28	0.8		4|4	8	4	1000	GUAA_HUMAN
SRRM4_NBF	9588	PRDX6	9|12	21	10.5	2	31|17|16|21|29|24|19|27|10|35|35|27|15|22|11|19|20|17|10|33|0|20|11|0|0|10|0|0|9|14|0|0|0|0|0|0|0|6|0|0	0	0	0	0	0	-96.76	0.37	0.8		3|2	5	2.5	1000	PRDX6_HUMAN
SRRM4_NBF	9669	EIF5B	9|12	21	10.5	2	35|22|61|17|21|6|36|27|80|31|74|59|8|9|21|30|67|56|7|55|0|0|0|0|0|0|0|0|0|0|0|0|0|0|0|0|0|0|0|0	0	0	0	0	0	-211.23	0.19	0.8		4|5	9	4.5	1000	IF2P_HUMAN
SRRM4_NBF	9839	ZEB2	10|11	21	10.5	2	0|8|10|0|0|0|0|0|11|4|9|6|0|0|0|0|8|9|0|0|0|0|0|0|0|0|0|0|0|0|0|0|0|0|0|0|0|0|0|0	0	0	0	0	0	-9.96	1.62	0.45		4|3	7	3.5	1000	A0A1B0GVV8_HUMAN
SRRM4_NBF	9859	CEP170	11|10	21	10.5	2	165|108|186|150|113|120|129|189|249|152|279|233|100|183|119|172|244|233|50|255|0|0|0|0|0|0|0|0|0|0|0|0|0|0|0|0|0|0|0|0	0	0	0	0	0	#NAME?	0.05	0.8		7|4	11	5.5	1000	CE170_HUMAN
SRRM4_NBF	9887	SMG7	8|13	21	10.5	2	16|18|27|0|18|0|15|14|42|26|45|50|0|0|14|0|42|24|0|30|0|0|0|0|0|0|0|0|0|0|0|0|0|0|0|0|0|0|0|0	0	0	0	0	0	-114.75	0.33	0.75		2|3	5	2.5	1000	E9PD50_HUMAN
SRRM4_NBF	10598	AHSA1	12|8	20	10	2	42|19|18|0|0|0|18|19|49|35|24|37|0|0|4|14|41|46|10|40|18|12|0|0|0|0|0|0|0|0|0|0|0|0|3|0|0|2|0|0	0	0	0	0	0	-127.6	0.28	0.76		4|4	8	4	1000	G3V438_HUMAN
SRRM4_NBF	11100	HNRNPUL1	7|13	20	10	2	0|0|5|4|0|0|0|0|0|0|7|9|0|0|0|0|2|6|0|0|0|0|0|0|0|0|0|0|0|0|0|0|0|0|0|0|0|0|0|0	0.37	0.7	0.37	0.7	0.37	-3.28	3.03	0.22		3|6	9	4.5	1000	A0A0A0MRA5_HUMAN
SRRM4_NBF	22880	MORC2	5|15	20	10	2	0|6|4|9|0|0|0|0|13|5|0|17|0|0|0|0|0|7|0|3|0|0|0|0|0|0|0|0|0|0|0|0|0|0|0|0|0|0|0|0	0.01	0.01	0.01	0.01	0.01	-16.32	1.56	0.38		2|6	8	4	1000	MORC2_HUMAN
SRRM4_NBF	22944	KIN	8|12	20	10	2	0|0|0|0|0|0|0|0|5|0|0|4|0|0|0|0|0|0|0|0|0|0|0|0|0|0|0|0|0|0|0|0|0|0|0|0|0|0|0|0	0.92	0.96	0.92	0.96	0.92	1.99	11.11	0.01		4|6	10	5	1000	KIN17_HUMAN
SRRM4_NBF	51593	SRRT	9|11	20	10	2	0|0|0|0|0|0|0|0|0|0|0|8|0|0|0|0|0|0|0|0|0|0|0|0|0|0|0|0|0|0|0|0|0|0|0|0|0|0|0|0	0.92	0.94	0.92	0.94	0.92	2.3	12.5	0.01		4|3	7	3.5	1000	SRRT_HUMAN
SRRM4_NBF	6418	SET	8|12	20	10	2	10|12|31|17|0|10|0|8|17|16|30|21|11|10|9|8|19|21|0|10|0|0|0|0|0|0|0|0|0|0|0|0|0|0|0|0|0|0|0|0	0	0	0	0	0	-62.15	0.51	0.7		2|2	4	2	1000	A0A0C4DFV9_HUMAN
SRRM4_NBF	10772	SRSF10	8|11	19	9.5	2	4|3|0|0|0|0|5|0|2|5|3|4|0|0|0|1|0|2|4|0|0|6|5|0|0|2|0|0|0|9|0|0|0|0|0|0|0|0|0|2	0.02	0.05	0.02	0.05	0.02	-7	1.98	0.34		4|6	10	5	1000	SRS10_HUMAN
SRRM4_NBF	152137	CCDC50	12|7	19	9.5	2	9|5|0|0|0|0|0|8|34|6|8|8|0|0|0|10|7|13|5|0|0|0|0|0|0|0|0|0|0|0|0|0|0|0|0|0|0|0|0|0	0	0	0	0	0	-29.23	0.88	0.58		2|2	4	2	1000	CCD50_HUMAN
SRRM4_NBF	1523	CUX1	10|9	19	9.5	2	44|34|47|58|5|13|5|11|66|35|72|66|13|35|0|4|68|60|0|40|0|0|0|0|0|0|0|0|0|0|0|0|0|0|0|0|0|0|0|0	0	0	0	0	0	-212.35	0.17	0.8		6|3	9	4.5	1000	CUX1_HUMAN
SRRM4_NBF	23165	NUP205	12|7	19	9.5	2	14|13|4|0|0|0|3|5|14|27|0|19|0|0|0|0|13|32|0|24|0|0|0|0|0|0|0|0|0|0|0|0|0|0|0|0|0|0|0|0	0	0	0	0	0	-51.83	0.58	0.67		5|3	8	4	1000	NU205_HUMAN
SRRM4_NBF	2957	GTF2A1	7|12	19	9.5	2	0|0|0|0|0|0|0|16|14|7|0|15|0|0|0|0|15|0|0|0|0|0|0|0|0|0|0|0|0|0|0|0|0|0|0|0|0|0|0|0	0	0	0	0	0	-14.06	1.42	0.44		2|2	4	2	1000	TF2AA_HUMAN
SRRM4_NBF	55602	CDKN2AIP	7|12	19	9.5	2	10|5|13|3|0|0|0|0|20|12|9|20|0|0|0|0|17|13|0|22|0|0|0|0|0|0|0|0|0|0|0|0|0|0|0|0|0|0|0|0	0	0	0	0	0	-42.59	0.67	0.64		5|5	10	5	1000	J3KNE1_HUMAN
SRRM4_NBF	57592	ZNF687	8|11	19	9.5	2	23|13|28|34|0|5|6|9|40|15|44|68|0|19|5|7|35|48|0|26|0|0|0|0|0|0|0|0|0|0|0|0|0|0|0|0|0|0|0|0	0	0	0	0	0	-132.89	0.26	0.76		2|3	5	2.5	1000	ZN687_HUMAN
SRRM4_NBF	64895	PAPOLG	7|12	19	9.5	2	0|0|0|0|0|0|0|0|0|4|0|8|0|0|0|0|0|0|0|0|0|0|0|0|0|0|0|0|0|0|0|0|0|0|0|0|0|0|0|0	0.83	0.92	0.83	0.92	0.83	1.08	7.92	0.02		2|4	6	3	1000	A0A0C4DH56_HUMAN
SRRM4_NBF	65980	BRD9	9|10	19	9.5	2	0|2|8|0|0|0|0|0|3|0|0|5|0|0|0|0|2|0|0|0|0|0|0|0|0|0|0|0|0|0|0|0|0|0|0|0|0|0|0|0	0.74	0.77	0.74	0.77	0.74	0.87	4.75	0.03		3|5	8	4	1000	BRD9_HUMAN
SRRM4_NBF	8666	EIF3G	8|11	19	9.5	2	36|20|32|24|11|6|13|23|33|23|38|29|0|15|14|17|30|39|12|41|0|0|0|0|0|0|0|0|0|0|0|0|0|0|0|0|0|0|0|0	0	0	0	0	0	-116.66	0.29	0.8		5|5	10	5	1000	EIF3G_HUMAN
SRRM4_NBF	91603	ZNF830	5|14	19	9.5	2	0|0|3|14|0|0|0|0|8|0|13|7|0|0|0|0|8|0|0|0|0|0|0|0|0|0|0|0|0|0|0|0|0|0|0|0|0|0|0|0	0.03	0.07	0.03	0.07	0.03	-12.28	1.79	0.33		3|3	6	3	1000	ZN830_HUMAN
SRRM4_NBF	10054	UBA2	7|11	18	9	2	11|18|26|35|3|0|0|7|29|14|58|30|6|9|0|3|25|14|0|14|0|0|0|0|0|0|0|0|0|0|0|0|0|0|0|0|0|0|0|0	0	0	0	0	0	-92.27	0.34	0.74		3|4	7	3.5	1000	SAE2_HUMAN
SRRM4_NBF	10199	MPHOSPH10	9|9	18	9	2	0|0|11|0|0|0|0|0|8|0|4|13|0|0|0|0|8|6|0|0|0|0|0|0|0|0|0|0|0|0|0|0|0|0|0|0|0|0|0|0	0	0	0	0	0	-6.13	1.8	0.4		4|3	7	3.5	1000	MPP10_HUMAN
SRRM4_NBF	10762	NUP50	10|8	18	9	2	22|22|38|16|0|0|16|23|48|30|50|51|11|19|17|10|35|42|0|25|0|0|0|0|0|0|0|0|0|0|0|0|0|0|0|0|0|0|0|0	0	0	0	0	0	-132.71	0.25	0.8		2|4	6	3	1000	NUP50_HUMAN
SRRM4_NBF	11335	CBX3	8|10	18	9	2	18|8|17|12|0|0|8|0|11|17|24|20|0|5|0|6|17|27|0|9|0|0|0|0|0|0|0|0|0|0|0|0|0|0|0|6|0|0|0|0	0	0	0	0	0	-52.96	0.52	0.69		2|2	4	2	1000	B8ZZ43_HUMAN
SRRM4_NBF	1503	CTPS1	11|7	18	9	2	98|90|154|99|72|66|89|98|118|105|154|108|65|60|78|97|121|118|28|107|0|0|0|0|0|0|0|0|0|0|0|0|0|0|0|0|0|0|0|0	0	0	0	0	0	-494.91	0.08	0.8		4|3	7	3.5	1000	B4E1E0_HUMAN
SRRM4_NBF	29102	DROSHA	10|8	18	9	2	12|3|7|0|0|0|8|0|16|10|6|13|0|0|11|0|0|15|0|10|0|0|0|0|0|0|0|0|0|0|0|0|0|0|0|0|0|0|0|0	0	0	0	0	0	-28.37	0.83	0.6		4|3	7	3.5	1000	RNC_HUMAN
SRRM4_NBF	3006	H1-2	8|10	18	9	2	16|8|0|0|0|0|11|3|12|8|18|11|0|0|0|6|12|10|11|13|5|0|6|8|0|7|0|0|9|6|0|0|0|0|5|14|2|5|13|4	0	0	0	0	0	-36.99	0.69	0.64		5|5	10	5	1000	H12_HUMAN
SRRM4_NBF	302	ANXA2	11|7	18	9	2	46|53|70|28|63|16|38|33|43|74|62|46|21|25|30|32|41|41|23|52|0|0|3|0|0|7|0|0|0|9|0|6|0|0|0|6|0|5|0|0	0	0	0	0	0	-216.41	0.16	0.8		4|2	6	3	1000	ANXA2_HUMAN
SRRM4_NBF	4298	MLLT1	9|9	18	9	2	0|0|8|0|0|0|0|0|12|0|10|7|0|0|0|0|9|9|0|0|0|0|0|0|0|0|0|0|0|0|0|0|0|0|0|0|0|0|0|0	0	0	0	0	0	-7.72	1.64	0.43		4|3	7	3.5	1000	ENL_HUMAN
SRRM4_NBF	55234	SMU1	9|9	18	9	2	0|0|3|0|0|0|0|0|0|0|0|4|0|0|0|0|0|4|0|0|0|0|0|0|0|0|0|0|0|0|0|0|0|0|0|0|0|0|0|0	0.91	0.91	0.91	0.91	0.91	2.29	8.18	0.01		2|3	5	2.5	1000	SMU1_HUMAN
SRRM4_NBF	56254	RNF20	10|8	18	9	2	3|0|5|0|0|0|0|0|5|0|0|6|0|0|0|0|8|4|0|0|0|0|0|0|0|0|0|0|0|0|0|0|0|0|0|0|0|0|0|0	0.28	0.42	0.28	0.42	0.28	-1.85	2.9	0.25		3|3	6	3	1000	BRE1A_HUMAN
SRRM4_NBF	6146	RPL22	7|11	18	9	2	11|8|4|6|0|6|0|0|8|12|0|5|0|6|0|0|8|7|0|10|0|7|0|0|0|0|0|0|0|0|0|0|0|0|0|4|0|6|0|0	0	0	0	0	0	-20.7	1.08	0.53		2|2	4	2	1000	K7ERI7_HUMAN
SRRM4_NBF	6194	RPS6	12|6	18	9	2	17|10|7|0|0|0|0|4|11|17|9|12|0|0|0|0|11|18|0|9|9|13|0|0|0|0|0|0|0|0|0|0|0|0|0|0|8|9|0|0	0	0	0	0	0	-39.38	0.71	0.62		4|2	6	3	1000	A2A3R5_HUMAN
SRRM4_NBF	6233	RPS27A	8|10	18	9	2	6|4|5|4|5|3|4|8|12|4|5|5|3|3|2|9|6|5|3|6|0|0|1|0|0|0|0|5|0|2|0|0|0|0|2|0|1|6|0|0	0	0	0	0	0	-13.94	1.32	0.49		5|5	10	5	1000	RS27A_HUMAN
SRRM4_NBF	832	CAPZB	9|9	18	9	2	33|9|12|16|24|14|22|11|20|16|15|20|14|23|9|14|10|23|9|19|16|18|11|25|6|19|14|25|22|28|13|11|8|15|30|24|22|25|18|19	0	0	0	0	0	-86.78	0.35	0.8		4|3	7	3.5	1000	B1AK85_HUMAN
SRRM4_NBF	89890	KBTBD6	9|9	18	9	2	8|0|15|0|0|0|0|0|19|4|15|16|0|0|0|5|14|14|0|12|0|0|0|0|0|0|0|0|0|0|0|0|0|0|0|0|0|0|0|0	0	0	0	0	0	-31.57	0.74	0.63		2|2	4	2	1000	KBTB6_HUMAN
SRRM4_NBF	9757	KMT2B	9|9	18	9	2	69|49|85|68|17|16|31|16|88|58|89|71|17|38|10|16|76|123|4|68|0|0|0|0|0|0|0|0|0|0|0|0|0|0|0|0|0|0|0|0	0	0	0	0	0	-316.35	0.11	0.8		5|4	9	4.5	1000	KMT2B_HUMAN
SRRM4_NBF	26043	UBXN7	0|18	18	9	2	0|13|17|7|0|0|6|13|13|15|19|18|0|0|0|0|14|15|0|14|0|0|0|0|0|0|0|0|0|0|0|0|0|0|0|0|0|0|0|0	0	0	0	0	0	-67.23	0.6	0.62		0|4	4	2	1000	UBXN7_HUMAN
SRRM4_NBF	10459	MAD2L2	9|8	17	8.5	2	0|0|0|0|0|0|0|0|2|0|0|0|0|0|0|0|0|0|0|0|0|0|0|0|0|0|0|0|0|0|0|0|0|0|0|0|0|0|0|0	1	1	1	1	1	5.91	42.5	0		3|2	5	2.5	1000	MD2L2_HUMAN
SRRM4_NBF	11218	DDX20	17|0	17	8.5	2	55|32|20|0|0|0|13|17|15|41|14|10|0|0|0|0|17|28|0|43|0|0|0|0|0|0|0|0|0|0|0|0|0|0|0|0|0|0|0|0	0	0	0	0	0	-124.99	0.3	0.73		5|0	5	2.5	1000	DDX20_HUMAN
SRRM4_NBF	25879	DCAF13	4|13	17	8.5	2	0|0|0|0|0|0|0|0|5|0|0|5|0|0|0|0|3|8|0|0|0|0|0|0|0|0|0|0|0|0|0|0|0|0|0|0|0|0|0|0	0.47	0.87	0.47	0.87	0.47	-2.72	4.05	0.17		3|3	6	3	1000	A0A087WT20_HUMAN
SRRM4_NBF	25998	IBTK	10|7	17	8.5	2	23|16|56|0|10|0|20|11|46|18|55|51|0|0|5|12|47|41|0|21|0|0|0|0|0|0|0|0|0|0|0|0|0|0|0|0|0|0|0|0	0	0	0	0	0	-141.36	0.22	0.8		3|4	7	3.5	1000	E7EPI0_HUMAN
SRRM4_NBF	26036	ZNF451	6|11	17	8.5	2	15|11|30|30|0|0|9|4|24|20|38|46|2|7|13|3|19|30|0|17|0|0|0|0|0|0|0|0|0|0|0|0|0|0|0|0|0|0|0|0	0	0	0	0	0	-97.9	0.32	0.74		3|3	6	3	1000	ZN451_HUMAN
SRRM4_NBF	372	ARCN1	9|8	17	8.5	2	36|31|35|6|28|0|22|33|34|41|50|35|0|8|18|29|39|32|15|40|0|0|0|0|0|0|0|0|0|0|0|0|0|0|0|0|0|0|0|0	0	0	0	0	0	-137.92	0.23	0.8		4|4	8	4	1000	B0YIW6_HUMAN
SRRM4_NBF	387032	ZKSCAN4	6|11	17	8.5	2	0|0|0|13|0|0|0|0|9|6|9|9|0|0|0|0|10|4|0|0|0|0|0|0|0|0|0|0|0|0|0|0|0|0|0|0|0|0|0|0	0	0	0	0	0	-13.46	1.42	0.43		2|2	4	2	1000	ZKSC4_HUMAN
SRRM4_NBF	51070	NOSIP	10|7	17	8.5	2	0|0|10|0|0|0|0|0|8|0|8|12|0|0|0|0|8|8|0|0|0|0|0|0|0|0|0|0|0|0|0|0|0|0|0|0|0|0|0|0	0	0	0	0	0	-9.86	1.57	0.42		3|4	7	3.5	1000	A0A075B6F9_HUMAN
SRRM4_NBF	51203	NUSAP1	6|11	17	8.5	2	0|0|4|0|0|0|0|0|3|0|0|9|0|0|0|0|0|3|0|0|0|0|0|0|0|0|0|0|0|0|0|0|0|0|0|0|0|0|0|0	0.6	0.81	0.6	0.81	0.6	-0.42	4.47	0.05		2|3	5	2.5	1000	NUSAP_HUMAN
SRRM4_NBF	54552	GNL3L	10|7	17	8.5	2	0|2|0|0|0|0|0|0|7|5|0|7|0|0|0|0|9|0|0|0|0|0|0|0|0|0|0|0|0|0|0|0|0|0|0|0|0|0|0|0	0.26	0.44	0.26	0.44	0.26	-2.37	2.83	0.25		2|3	5	2.5	1000	GNL3L_HUMAN
SRRM4_NBF	5496	PPM1G	17|0	17	8.5	2	3|4|8|8|0|0|0|0|9|8|11|11|0|8|0|0|11|12|0|0|0|0|0|0|0|0|0|0|0|0|0|0|0|0|0|0|0|0|0|0	0	0	0	0	0	-40.03	0.94	0.46		5|0	5	2.5	1000	PPM1G_HUMAN
SRRM4_NBF	55086	RADX	12|5	17	8.5	2	0|0|13|0|0|0|0|0|15|3|19|17|0|0|0|0|11|3|0|0|0|0|0|0|0|0|0|0|0|0|0|0|0|0|0|0|0|0|0|0	0	0	0	0	0	-22.41	1.05	0.5		5|2	7	3.5	1000	RADX_HUMAN
SRRM4_NBF	6429	SRSF4	3|14	17	8.5	2	0|0|0|0|0|0|0|0|0|0|0|7|0|0|0|0|0|0|0|0|0|0|0|0|0|0|0|0|0|0|0|0|0|0|0|0|0|0|0|0	0.79	0.98	0.79	0.98	0.79	0.46	12.14	0.02		2|5	7	3.5	1000	SRSF4_HUMAN
SRRM4_NBF	7295	TXN	11|6	17	8.5	2	7|0|6|8|7|7|9|11|6|0|9|5|0|12|9|11|3|8|11|16|9|7|8|13|9|11|17|28|15|11|27|29|7|19|34|19|17|10|17|15	0	0	0	0	0	-78.72	0.38	0.8		3|3	6	3	1000	THIO_HUMAN
SRRM4_NBF	79180	EFHD2	10|7	17	8.5	2	47|20|38|72|37|30|29|35|71|24|87|64|27|23|34|25|64|46|17|54|0|0|0|0|0|0|0|0|0|0|0|0|0|0|0|0|0|0|0|0	0	0	0	0	0	-229.2	0.15	0.8		2|2	4	2	1000	EFHD2_HUMAN
SRRM4_NBF	9124	PDLIM1	8|9	17	8.5	2	55|41|49|33|47|30|40|45|38|47|63|51|31|35|33|38|50|58|17|60|0|0|0|0|0|0|0|0|0|0|0|0|0|0|0|0|0|0|0|0	0	0	0	0	0	-202.57	0.16	0.8		4|3	7	3.5	1000	PDLI1_HUMAN
SRRM4_NBF	91746	YTHDC1	8|9	17	8.5	2	2|0|0|0|0|0|0|0|0|0|0|0|0|0|0|0|0|5|0|0|0|0|0|0|0|0|0|0|0|0|0|0|0|0|0|0|0|0|0|0	0.93	0.94	0.93	0.94	0.93	2.47	12.14	0.01		4|4	8	4	1000	J3QR07_HUMAN
SRRM4_NBF	9552	SPAG7	8|9	17	8.5	2	0|0|9|8|0|4|0|7|9|0|9|7|0|4|0|9|9|9|0|0|0|0|0|0|0|0|0|0|0|0|0|0|0|0|0|0|0|0|0|0	0	0	0	0	0	-18.17	1.06	0.54		3|3	6	3	1000	I3L0X5_HUMAN
SRRM4_NBF	9612	NCOR2	5|12	17	8.5	2	3|13|21|5|0|0|2|3|30|4|16|28|0|0|0|0|27|22|0|12|0|0|0|0|0|0|0|0|0|0|0|0|0|0|0|0|0|0|0|0	0	0	0	0	0	-61.99	0.48	0.68		2|4	6	3	1000	C9J0Q5_HUMAN
SRRM4_NBF	10189	ALYREF	11|5	16	8	2	0|0|8|0|0|0|0|0|10|0|16|7|0|0|0|0|5|0|0|0|0|0|0|0|0|0|0|0|0|0|0|0|0|0|0|0|0|0|0|0	0.02	0.04	0.02	0.04	0.02	-9.64	1.74	0.34		2|2	4	2	1000	E9PB61_HUMAN
SRRM4_NBF	10898	CPSF4	7|9	16	8	2	0|0|0|0|0|0|0|0|0|0|0|0|0|0|0|0|0|0|0|0|0|0|0|0|0|0|0|0|0|0|0|0|0|0|0|0|0|0|0|0	1	1	1	1	1	11.03	80	0		2|2	4	2	1000	B7Z7B0_HUMAN
SRRM4_NBF	11193	WBP4	5|11	16	8	2	0|0|5|5|0|0|0|0|5|0|7|7|0|0|0|0|5|0|0|0|0|0|0|0|0|0|0|0|0|0|0|0|0|0|0|0|0|0|0|0	0.22	0.44	0.22	0.44	0.22	-5.96	2.35	0.26		2|3	5	2.5	1000	WBP4_HUMAN
SRRM4_NBF	3619	INCENP	8|8	16	8	2	3|3|4|0|0|0|0|0|4|0|6|6|0|0|0|0|7|10|0|0|0|0|0|0|0|0|0|0|0|0|0|0|0|0|0|0|0|0|0|0	0	0	0	0	0	-5.32	1.86	0.38		3|2	5	2.5	1000	INCE_HUMAN
SRRM4_NBF	51759	C9orf78	5|11	16	8	2	0|0|0|5|0|0|0|0|13|0|0|0|0|0|0|0|7|2|0|0|0|0|0|0|0|0|0|0|0|0|0|0|0|0|0|0|0|0|0|0	0.35	0.66	0.35	0.66	0.35	-3.21	2.96	0.23		2|4	6	3	1000	TLS1_HUMAN
SRRM4_NBF	54881	TEX10	5|11	16	8	2	7|13|33|10|0|0|0|3|29|13|38|43|0|0|0|0|30|28|0|8|0|0|0|0|0|0|0|0|0|0|0|0|0|0|0|0|0|0|0|0	0	0	0	0	0	-90.24	0.33	0.73		3|4	7	3.5	1000	TEX10_HUMAN
SRRM4_NBF	55599	RNPC3	9|7	16	8	2	0|0|0|0|0|0|0|0|0|0|0|0|0|0|0|0|0|0|0|0|0|0|0|0|0|0|0|0|0|0|0|0|0|0|0|0|0|0|0|0	1	1	1	1	1	11.03	80	0		5|3	8	4	1000	RNPC3_HUMAN
SRRM4_NBF	57050	UTP3	7|9	16	8	2	0|0|14|0|0|0|0|0|7|0|7|16|0|0|0|0|0|11|0|0|0|0|0|0|0|0|0|0|0|0|0|0|0|0|0|0|0|0|0|0	0	0	0	0	0	-9.91	1.45	0.44		3|3	6	3	1000	SAS10_HUMAN
SRRM4_NBF	6625	SNRNP70	11|5	16	8	2	6|0|0|0|0|0|0|0|0|10|0|0|0|0|0|0|0|0|0|5|0|0|0|0|0|0|0|0|0|0|0|0|0|0|0|0|0|0|0|0	0.47	0.77	0.47	0.77	0.47	-1.54	3.81	0.17		3|3	6	3	1000	RU17_HUMAN
SRRM4_NBF	7001	PRDX2	10|6	16	8	2	31|17|12|9|34|27|25|18|11|20|18|22|22|21|29|19|11|14|28|19|0|18|0|0|0|0|0|0|0|0|0|0|0|0|13|0|0|0|0|0	0	0	0	0	0	-94.17	0.31	0.8		2|2	4	2	1000	A6NIW5_HUMAN
SRRM4_NBF	7203	CCT3	10|6	16	8	2	12|18|9|7|5|21|9|10|12|19|10|14|10|31|0|3|9|6|4|9|0|7|0|0|0|0|0|0|0|3|0|0|0|0|0|6|0|0|0|0	0	0	0	0	0	-51.11	0.51	0.67		3|3	6	3	1000	B4DUR8_HUMAN
SRRM4_NBF	79039	DDX54	9|7	16	8	2	0|0|3|0|0|0|0|0|9|8|4|27|0|0|0|0|0|3|0|3|0|0|0|0|0|0|0|0|0|0|0|0|0|0|0|0|0|0|0|0	0	0	0	0	0	-10.37	1.4	0.44		5|3	8	4	1000	DDX54_HUMAN
SRRM4_NBF	8732	RNGTT	5|11	16	8	2	0|0|6|0|0|0|0|0|9|7|11|12|0|0|0|0|8|0|0|0|0|0|0|0|0|0|0|0|0|0|0|0|0|0|0|0|0|0|0|0	0	0.01	0	0.01	0	-12.39	1.51	0.39		2|4	6	3	1000	MCE1_HUMAN
SRRM4_NBF	1022	CDK7	7|8	15	7.5	2	2|0|5|0|0|0|0|0|0|0|0|14|0|0|0|0|6|7|0|10|0|0|0|0|0|0|0|0|0|0|0|0|0|0|0|0|0|0|0|0	0	0	0	0	0	-6.43	1.7	0.39		3|4	7	3.5	1000	D6R9G1_HUMAN
SRRM4_NBF	10969	EBNA1BP2	9|6	15	7.5	2	0|4|25|0|0|0|0|0|13|0|34|21|0|0|0|0|13|16|0|0|0|0|0|0|0|0|0|0|0|0|0|0|0|0|0|0|0|0|0|0	0	0	0	0	0	-37.92	0.6	0.63		3|3	6	3	1000	H7C2Q8_HUMAN
SRRM4_NBF	1155	TBCB	9|6	15	7.5	2	14|15|45|14|0|9|0|5|9|18|21|20|11|13|9|0|9|20|6|15|0|0|0|0|0|0|0|0|0|0|0|0|0|0|0|0|0|0|0|0	0	0	0	0	0	-66.57	0.38	0.71		2|2	4	2	1000	TBCB_HUMAN
SRRM4_NBF	1778	DYNC1H1	7|8	15	7.5	2	142|130|181|41|34|9|60|44|134|183|228|240|8|23|25|17|102|168|6|200|12|5|15|0|0|0|0|0|0|23|0|0|0|0|0|0|0|0|0|0	0	0	0	0	0	#NAME?	0.04	0.8		4|6	10	5	1000	DYHC1_HUMAN
SRRM4_NBF	1965	EIF2S1	6|9	15	7.5	2	24|0|6|0|0|0|7|9|13|35|0|5|0|0|0|0|8|14|0|24|0|11|0|0|0|0|0|0|0|9|0|0|0|0|0|0|0|0|0|0	0	0	0	0	0	-49.54	0.49	0.67		2|2	4	2	1000	IF2A_HUMAN
SRRM4_NBF	22894	DIS3	6|9	15	7.5	2	26|25|20|8|6|10|0|7|12|28|17|18|0|10|0|18|18|14|0|24|0|0|0|0|0|0|0|0|0|0|0|0|0|0|0|0|0|0|0|0	0	0	0	0	0	-72.72	0.36	0.72		3|4	7	3.5	1000	G3V1J5_HUMAN
SRRM4_NBF	50628	GEMIN4	11|4	15	7.5	2	35|34|6|0|18|0|0|13|20|24|2|9|0|0|0|0|8|18|0|27|0|0|0|0|0|0|0|0|0|0|0|0|0|0|0|0|0|0|0|0	0	0	0	0	0	-76.66	0.36	0.71		7|2	9	4.5	1000	I3L2C7_HUMAN
SRRM4_NBF	51362	CDC40	7|8	15	7.5	2	0|0|0|0|0|0|0|0|0|0|0|0|0|0|0|0|0|0|0|0|0|0|0|0|0|0|0|0|0|0|0|0|0|0|0|0|0|0|0|0	1	1	1	1	1	11.03	75	0		2|3	5	2.5	1000	PRP17_HUMAN
SRRM4_NBF	5250	SLC25A3	5|10	15	7.5	2	16|16|8|9|0|0|7|11|14|18|14|14|8|0|0|7|16|12|5|17|6|7|4|0|0|0|0|0|10|8|0|0|0|0|0|0|0|0|0|0	0	0	0	0	0	-50.16	0.51	0.66		2|3	5	2.5	1000	MPCP_HUMAN
SRRM4_NBF	5430	POLR2A	6|9	15	7.5	2	31|44|40|6|8|0|38|10|42|58|34|59|0|0|7|9|38|39|4|38|2|0|0|0|0|8|0|0|0|0|0|0|0|0|0|0|0|3|4|0	0	0	0	0	0	-167.66	0.17	0.8		4|3	7	3.5	1000	RPB1_HUMAN
SRRM4_NBF	55756	INTS9	7|8	15	7.5	2	6|0|9|14|0|0|0|0|9|5|8|7|0|0|0|0|6|6|0|6|0|0|0|0|0|0|0|0|0|0|0|0|0|0|0|0|0|0|0|0	0	0	0	0	0	-18.22	0.99	0.54		3|3	6	3	1000	G3XAN1_HUMAN
SRRM4_NBF	57647	DHX37	9|6	15	7.5	2	0|3|10|0|0|0|0|0|7|6|10|7|0|0|0|0|7|14|0|4|0|0|0|0|0|0|0|0|0|0|0|0|0|0|0|0|0|0|0|0	0	0	0	0	0	-16.59	1.1	0.5		5|3	8	4	1000	DHX37_HUMAN
SRRM4_NBF	9524	TECR	7|8	15	7.5	2	4|7|0|0|0|0|0|0|7|8|0|3|0|0|0|0|3|5|0|8|0|7|0|0|0|0|0|0|0|0|0|0|0|0|0|0|0|0|0|0	0	0	0	0	0	-9.73	1.44	0.45		3|3	6	3	1000	TECR_HUMAN
SRRM4_NBF	10036	CHAF1A	6|8	14	7	2	18|12|34|24|8|5|10|10|26|15|27|28|0|14|0|8|31|27|0|11|0|0|0|0|0|0|0|0|0|0|0|0|0|0|0|0|0|0|0|0	0	0	0	0	0	-87.61	0.29	0.74		3|3	6	3	1000	CAF1A_HUMAN
SRRM4_NBF	1072	CFL1	14|0	14	7	2	0|21|0|0|0|0|0|0|0|24|0|0|0|0|0|10|0|0|0|0|0|0|12|0|0|19|0|0|0|9|0|0|0|0|0|15|0|3|0|3	0	0	0	0	0	-50.89	0.6	0.58		2|0	2	1	1000	G3V1A4_HUMAN
SRRM4_NBF	10935	PRDX3	11|3	14	7	2	18|20|0|0|0|0|19|0|0|30|0|0|0|0|0|0|0|0|0|0|4|18|0|0|0|4|0|4|0|0|0|0|0|0|0|0|10|0|0|0	0	0	0	0	0	-45.62	0.55	0.62		3|2	5	2.5	1000	PRDX3_HUMAN
SRRM4_NBF	10949	HNRNPA0	8|6	14	7	2	18|5|0|5|0|0|0|0|6|15|6|10|0|0|0|0|5|18|0|14|0|0|0|0|0|0|0|0|0|0|0|0|0|0|0|0|0|0|0|0	0	0	0	0	0	-29.09	0.69	0.6		4|3	7	3.5	1000	ROA0_HUMAN
SRRM4_NBF	2130	EWSR1	6|8	14	7	2	0|0|0|0|0|0|0|0|0|0|0|0|0|0|0|0|0|0|0|0|0|0|0|0|0|0|0|0|0|0|0|0|0|0|0|0|0|0|0|0	1	1	1	1	1	9.42	70	0		2|2	4	2	1000	C9JGE3_HUMAN
SRRM4_NBF	23517	MTREX	9|5	14	7	2	21|16|11|0|0|0|0|0|7|33|10|27|0|0|0|0|3|26|0|16|0|0|0|0|0|0|0|0|0|0|0|0|0|0|0|0|0|0|0|0	0	0	0	0	0	-58.54	0.41	0.69		5|4	9	4.5	1000	MTREX_HUMAN
SRRM4_NBF	3939	LDHA	7|7	14	7	2	11|5|0|0|0|0|0|0|20|5|0|12|0|0|0|0|20|0|0|8|0|13|0|0|0|0|0|0|0|0|0|0|0|0|0|0|0|0|0|0	0	0	0	0	0	-24.02	0.74	0.59		2|3	5	2.5	1000	LDHA_HUMAN
SRRM4_NBF	4436	MSH2	7|7	14	7	2	25|21|18|14|0|0|0|3|11|24|14|24|0|7|0|0|12|27|0|33|0|0|0|0|0|0|0|0|0|0|0|0|0|0|0|0|0|0|0|0	0	0	0	0	0	-71.52	0.33	0.72		3|5	8	4	1000	A0A2R8Y6P0_HUMAN
SRRM4_NBF	53615	MBD3	6|8	14	7	2	6|0|17|17|0|0|0|0|12|5|17|18|0|8|0|0|18|11|0|6|0|0|0|0|0|0|0|0|0|0|0|0|0|0|0|0|0|0|0|0	0	0	0	0	0	-40.34	0.54	0.65		3|3	6	3	1000	K7EIE8_HUMAN
SRRM4_NBF	54505	DHX29	6|8	14	7	2	50|37|66|30|19|18|29|39|62|44|70|63|14|22|16|32|78|71|15|63|0|0|0|0|0|0|0|0|0|0|0|0|0|0|0|0|0|0|0|0	0	0	0	0	0	-244.44	0.12	0.8		3|3	6	3	1000	DHX29_HUMAN
SRRM4_NBF	54815	GATAD2A	7|7	14	7	2	0|0|23|14|0|0|0|0|27|0|34|33|0|0|0|0|33|17|0|0|0|0|0|0|0|0|0|0|0|0|0|0|0|0|0|0|0|0|0|0	0	0	0	0	0	-57.92	0.39	0.7		3|2	5	2.5	1000	P66A_HUMAN
SRRM4_NBF	55285	RBM41	5|9	14	7	2	0|0|3|0|0|0|0|0|5|0|0|8|0|0|0|0|0|0|0|0|0|0|0|0|0|0|0|0|0|0|0|0|0|0|0|0|0|0|0|0	0.58	0.77	0.58	0.77	0.58	-0.39	4.38	0.05		2|4	6	3	1000	RBM41_HUMAN
SRRM4_NBF	5710	PSMD4	9|5	14	7	2	12|12|13|12|8|9|10|18|9|14|21|9|8|20|0|18|19|6|0|16|0|0|0|0|0|0|0|0|0|0|0|0|0|0|0|0|0|0|0|0	0	0	0	0	0	-56.38	0.43	0.68		4|2	6	3	1000	PSMD4_HUMAN
SRRM4_NBF	6138	RPL15	6|8	14	7	2	37|16|10|0|10|0|11|0|8|60|15|16|0|0|0|0|11|17|0|24|11|0|0|0|0|4|0|0|7|5|0|0|0|0|0|0|0|0|0|0	0	0	0	0	0	-75.77	0.32	0.72		2|2	4	2	1000	RL15_HUMAN
SRRM4_NBF	6157	RPL27A	9|5	14	7	2	0|0|0|10|0|0|14|0|6|0|0|0|0|6|0|0|7|0|12|0|0|0|4|0|0|0|0|0|0|8|0|0|0|0|0|13|0|0|0|0	0	0	0	0	0	-22.57	0.88	0.54		2|2	4	2	1000	RL27A_HUMAN
SRRM4_NBF	6189	RPS3A	8|6	14	7	2	31|14|35|32|23|12|25|28|30|17|45|34|22|36|24|18|33|35|14|30|0|0|0|0|0|0|0|0|0|0|0|0|0|0|0|0|0|0|0|0	0	0	0	0	0	-129.28	0.21	0.8		2|2	4	2	1000	D6R9B6_HUMAN
SRRM4_NBF	6210	RPS15A	7|7	14	7	2	30|16|0|0|9|0|8|0|6|29|0|13|0|0|0|0|7|15|4|11|19|26|8|0|0|3|0|0|3|11|0|0|0|0|16|0|5|0|0|0	0	0	0	0	0	-60.67	0.38	0.71		3|2	5	2.5	1000	RS15A_HUMAN
SRRM4_NBF	6428	SRSF3	7|7	14	7	2	5|0|0|0|4|0|9|0|0|0|0|0|0|0|0|0|0|0|0|0|0|0|8|0|0|0|0|0|0|8|0|0|0|0|0|0|0|0|0|0	0.03	0.03	0.03	0.03	0.03	-3.48	2.06	0.34		3|2	5	2.5	1000	SRSF3_HUMAN
SRRM4_NBF	64397	ZNF106	5|9	14	7	2	3|4|4|0|0|0|0|0|11|0|5|18|0|0|0|0|18|0|0|0|0|0|0|0|0|0|0|0|0|0|0|0|0|0|0|0|0|0|0|0	0	0	0	0	0	-15.68	1.11	0.47		2|4	6	3	1000	A0A0C4DGM5_HUMAN
SRRM4_NBF	80011	PSME3IP1	7|7	14	7	2	0|0|8|8|0|0|0|0|8|6|11|9|0|9|0|0|7|7|0|0|0|0|0|0|0|0|0|0|0|0|0|0|0|0|0|0|0|0|0|0	0	0	0	0	0	-17.18	0.96	0.54		2|2	4	2	1000	Q6P4H7_HUMAN
SRRM4_NBF	10614	HEXIM1	4|9	13	6.5	2	0|0|3|0|0|0|0|0|4|0|7|3|0|0|0|0|0|6|0|0|0|0|0|0|0|0|0|0|0|0|0|0|0|0|0|0|0|0|0|0	0.33	0.63	0.33	0.63	0.33	-3.49	2.83	0.23		2|2	4	2	1000	HEXI1_HUMAN
SRRM4_NBF	10808	HSPH1	8|5	13	6.5	2	56|47|48|8|26|23|24|43|36|60|50|45|19|27|19|34|39|40|13|78|0|0|0|0|0|0|0|0|0|0|0|0|0|0|0|0|0|0|0|0	0	0	0	0	0	-204.13	0.13	0.8		3|3	6	3	1000	A0A0A0MSM0_HUMAN
SRRM4_NBF	1196	CLK2	3|10	13	6.5	2	0|0|0|0|0|0|0|0|0|0|0|0|0|0|0|0|0|0|0|0|0|0|0|0|0|0|0|0|0|0|0|0|0|0|0|0|0|0|0|0	0.99	1	0.99	1	0.99	4.36	65	0		2|3	5	2.5	1000	B1AVT0_HUMAN
SRRM4_NBF	1266	CNN3	6|7	13	6.5	2	22|24|44|13|21|0|15|18|22|41|43|25|0|10|9|25|25|27|5|25|0|0|0|0|0|0|0|0|0|0|0|0|0|0|0|0|0|0|0|0	0	0	0	0	0	-111.72	0.22	0.8		2|2	4	2	1000	CNN3_HUMAN
SRRM4_NBF	2936	GSR	8|5	13	6.5	2	8|0|0|0|19|9|22|11|6|0|0|5|10|17|6|15|0|3|12|7|0|27|21|25|15|35|25|16|21|26|19|10|0|26|17|27|15|13|11|14	0	0	0	0	0	-95.33	0.25	0.8		3|2	5	2.5	1000	GSHR_HUMAN
SRRM4_NBF	3187	HNRNPH1	13|0	13	6.5	2	0|0|0|0|0|0|0|0|0|0|0|0|0|0|0|0|0|0|0|0|0|0|0|0|0|0|0|0|0|0|0|0|0|0|0|0|0|0|0|0	0.5	1	0.5	1	0.5	-2.02	65	0.09		2|0	2	1	1000	E9PCY7_HUMAN
SRRM4_NBF	3835	KIF22	6|7	13	6.5	2	6|8|11|0|0|0|0|0|7|7|18|14|0|0|0|0|9|15|0|4|0|0|0|0|0|0|0|0|0|0|0|0|0|0|0|0|0|0|0|0	0	0	0	0	0	-28.17	0.66	0.61		2|3	5	2.5	1000	KIF22_HUMAN
SRRM4_NBF	51773	RSF1	5|8	13	6.5	2	31|23|59|40|15|4|11|14|59|28|69|46|0|19|5|12|48|47|0|27|0|0|0|0|0|0|0|0|0|0|0|0|0|0|0|0|0|0|0|0	0	0	0	0	0	-181.07	0.14	0.8		2|5	7	3.5	1000	RSF1_HUMAN
SRRM4_NBF	5245	PHB1	9|4	13	6.5	2	19|26|0|0|0|0|0|0|3|36|0|11|0|0|0|0|3|17|0|6|0|0|2|0|0|2|0|0|0|8|0|0|0|0|0|0|0|0|0|0	0	0	0	0	0	-44.52	0.5	0.64		4|2	6	3	1000	PHB1_HUMAN
SRRM4_NBF	7486	WRN	3|10	13	6.5	2	8|2|14|6|0|0|0|0|25|5|23|29|0|0|0|0|29|11|0|9|0|0|0|0|0|0|0|0|0|0|0|0|0|0|0|0|0|0|0|0	0	0	0	0	0	-59.35	0.41	0.67		2|4	6	3	1000	WRN_HUMAN
SRRM4_NBF	79657	RPAP3	8|5	13	6.5	2	33|51|74|21|30|12|34|50|59|45|79|69|12|17|35|34|59|61|15|54|0|0|0|0|0|0|0|0|0|0|0|0|0|0|0|0|0|0|0|0	0	0	0	0	0	-246.07	0.11	0.8		2|2	4	2	1000	RPAP3_HUMAN
SRRM4_NBF	8021	NUP214	9|4	13	6.5	2	183|141|246|87|140|89|168|163|242|193|275|201|64|117|88|146|229|229|59|234|0|0|0|0|0|0|0|0|0|0|0|0|0|0|0|0|0|0|0|0	0	0	0	0	0	#NAME?	0.03	0.8		4|3	7	3.5	1000	B7ZAV2_HUMAN
SRRM4_NBF	9745	ZNF536	4|9	13	6.5	2	0|12|22|9|0|5|0|0|16|4|18|23|0|8|0|0|13|18|0|3|0|0|0|0|0|0|0|0|0|0|0|0|0|0|0|0|0|0|0|0	0	0	0	0	0	-50.63	0.45	0.66		2|4	6	3	1000	ZN536_HUMAN
SRRM4_NBF	10146	G3BP1	5|7	12	6	2	36|22|47|33|15|16|27|25|32|34|74|55|16|20|22|22|28|52|11|39|0|0|0|0|0|0|0|0|0|0|0|0|0|0|0|0|0|0|0|0	0	0	0	0	0	-170.54	0.14	0.8		2|3	5	2.5	1000	G3BP1_HUMAN
SRRM4_NBF	10910	SUGT1	8|4	12	6	2	26|18|24|17|13|10|12|29|49|20|42|43|15|14|15|9|36|28|6|25|0|0|0|0|0|0|0|0|0|0|0|0|0|0|0|0|0|0|0|0	0	0	0	0	0	-127.04	0.19	0.8		3|2	5	2.5	1000	SGT1_HUMAN
SRRM4_NBF	23054	NCOA6	2|10	12	6	2	25|16|23|17|6|11|14|10|41|16|41|54|5|8|0|14|46|25|0|15|0|0|0|0|0|0|0|0|0|0|0|0|0|0|0|0|0|0|0|0	0	0	0	0	0	-125.98	0.2	0.75		2|2	4	2	1000	F6M2K2_HUMAN
SRRM4_NBF	2618	GART	7|5	12	6	2	76|63|56|33|48|29|75|61|65|83|69|54|28|33|25|56|64|71|19|89|22|17|12|0|0|14|0|4|5|16|7|7|5|3|0|17|5|9|0|0	0	0	0	0	0	-297.13	0.08	0.8		3|3	6	3	1000	PUR2_HUMAN
SRRM4_NBF	27067	STAU2	6|6	12	6	2	55|37|74|0|13|0|25|39|79|46|94|68|0|0|13|22|79|64|7|48|0|0|0|0|0|0|0|0|0|0|0|0|0|0|0|0|0|0|0|0	0	0	0	0	0	-261.72	0.09	0.8		3|3	6	3	1000	STAU2_HUMAN
SRRM4_NBF	402	ARL2	6|6	12	6	2	6|13|23|0|0|0|10|9|23|11|32|16|0|0|4|8|20|24|0|22|0|0|0|0|0|0|0|0|0|0|0|0|0|0|0|0|0|0|0|0	0	0	0	0	0	-66.45	0.31	0.72		3|3	6	3	1000	ARL2_HUMAN
SRRM4_NBF	4175	MCM6	3|9	12	6	2	5|16|5|0|0|0|0|0|14|20|10|24|0|0|0|0|8|18|0|13|0|0|0|0|0|0|0|0|0|0|0|0|0|0|0|0|0|0|0|0	0	0	0	0	0	-48.56	0.45	0.65		3|3	6	3	1000	MCM6_HUMAN
SRRM4_NBF	54517	PUS7	5|7	12	6	2	4|15|30|20|0|0|0|0|14|14|28|27|0|3|0|0|16|18|0|10|0|0|0|0|0|0|0|0|0|0|0|0|0|0|0|0|0|0|0|0	0	0	0	0	0	-68.19	0.31	0.71		3|4	7	3.5	1000	PUS7_HUMAN
SRRM4_NBF	6122	RPL3	7|5	12	6	2	23|0|0|9|0|0|0|0|6|21|0|17|0|0|0|0|0|13|0|24|0|7|2|0|0|0|0|0|0|0|0|0|0|0|0|0|0|0|0|0	0	0	0	0	0	-38.71	0.49	0.64		4|3	7	3.5	1000	G5E9G0_HUMAN
SRRM4_NBF	64710	NUCKS1	6|6	12	6	2	21|3|2|6|0|8|4|5|5|4|4|13|0|14|4|5|5|20|0|16|0|0|0|0|0|0|0|0|0|0|0|0|0|0|0|0|0|0|0|0	0	0	0	0	0	-33.31	0.53	0.64		3|3	6	3	1000	NUCKS_HUMAN
SRRM4_NBF	7158	TP53BP1	8|4	12	6	2	86|52|97|93|16|18|48|42|145|66|157|137|19|40|10|37|145|141|0|98|0|0|0|0|0|0|0|0|0|0|0|0|0|0|0|0|0|0|0|0	0	0	0	0	0	-500.07	0.05	0.8		5|3	8	4	1000	A6NNK5_HUMAN
SRRM4_NBF	84295	PHF6	6|6	12	6	2	8|0|0|7|0|0|0|0|0|0|5|0|0|5|0|0|0|9|0|5|0|0|0|0|0|0|0|0|0|0|0|0|0|0|0|0|0|0|0|0	0	0	0	0	0	-6.25	1.54	0.4		2|2	4	2	1000	Q5JRC6_HUMAN
SRRM4_NBF	84656	GLYR1	6|6	12	6	2	9|14|49|33|0|0|8|8|45|18|61|38|0|8|0|0|39|46|0|17|0|0|0|0|0|0|0|0|0|0|0|0|0|0|0|0|0|0|0|0	0	0	0	0	0	-136.63	0.17	0.8		2|3	5	2.5	1000	GLYR1_HUMAN
SRRM4_NBF	10611	PDLIM5	5|6	11	5.5	2	47|47|58|22|31|15|43|52|59|55|51|46|17|24|21|47|68|49|11|61|0|0|0|0|0|0|0|0|0|0|0|0|0|0|0|0|0|0|0|0	0	0	0	0	0	-222.54	0.1	0.8		2|2	4	2	1000	PDLI5_HUMAN
SRRM4_NBF	10713	USP39	2|9	11	5.5	2	0|0|0|0|0|0|0|0|0|0|0|0|0|0|0|0|0|0|0|0|0|0|0|0|0|0|0|0|0|0|0|0|0|0|0|0|0|0|0|0	0.96	1	0.96	1	0.96	2.52	55	0		2|3	5	2.5	1000	A0A087X1B2_HUMAN
SRRM4_NBF	11273	ATXN2L	6|5	11	5.5	2	228|128|186|112|120|79|113|151|156|154|207|188|60|105|116|136|170|214|63|271|0|0|0|0|0|0|0|0|0|0|0|0|0|0|0|0|0|0|0|0	0	0	0	0	0	#NAME?	0.03	0.8		3|2	5	2.5	1000	A0A0C4DGL7_HUMAN
SRRM4_NBF	26747	NUFIP1	4|7	11	5.5	2	0|0|0|0|0|0|0|0|0|0|0|10|0|0|0|0|0|0|0|0|0|0|0|0|0|0|0|0|0|0|0|0|0|0|0|0|0|0|0|0	0.73	0.82	0.73	0.82	0.73	0.57	5.5	0.03		3|2	5	2.5	1000	NUFP1_HUMAN
SRRM4_NBF	4292	MLH1	6|5	11	5.5	2	0|5|9|0|0|0|0|0|13|8|14|13|0|0|0|0|7|20|0|10|0|0|0|0|0|0|0|0|0|0|0|0|0|0|0|0|0|0|0|0	0	0	0	0	0	-29.91	0.56	0.61		3|4	7	3.5	1000	MLH1_HUMAN
SRRM4_NBF	49854	ZBTB21	4|7	11	5.5	2	7|8|10|7|0|0|0|3|8|3|11|36|0|12|0|0|9|22|0|6|0|0|0|0|0|0|0|0|0|0|0|0|0|0|0|0|0|0|0|0	0	0	0	0	0	-44.3	0.42	0.65		2|2	4	2	1000	Q5KS07_HUMAN
SRRM4_NBF	55132	LARP1B	11|0	11	5.5	2	12|7|36|0|27|0|0|23|33|17|39|48|0|0|9|8|21|28|16|13|5|12|0|0|0|0|0|0|0|0|0|0|0|0|0|0|7|0|0|0	0	0	0	0	0	-128.03	0.19	0.74		2|0	2	1	1000	A0A3B3ISF0_HUMAN
SRRM4_NBF	56946	EMSY	4|7	11	5.5	2	14|26|61|40|6|13|14|15|46|29|57|61|11|25|0|8|51|51|0|34|0|0|0|0|0|0|0|0|0|0|0|0|0|0|0|0|0|0|0|0	0	0	0	0	0	-185.67	0.12	0.8		2|3	5	2.5	1000	EMSY_HUMAN
SRRM4_NBF	5885	RAD21	5|6	11	5.5	2	16|8|25|30|7|6|13|14|31|20|33|29|0|12|7|12|27|24|0|16|0|0|0|0|0|0|0|0|0|0|0|0|0|0|0|0|0|0|0|0	0	0	0	0	0	-93.52	0.22	0.8		2|3	5	2.5	1000	RAD21_HUMAN
SRRM4_NBF	5984	RFC4	11|0	11	5.5	2	0|10|22|5|0|0|0|0|13|6|25|26|0|0|0|0|16|10|0|7|0|0|0|0|0|0|0|0|0|0|0|0|0|0|0|0|0|0|0|0	0	0	0	0	0	-61.67	0.39	0.64		4|0	4	2	1000	RFC4_HUMAN
SRRM4_NBF	6238	RRBP1	5|6	11	5.5	2	48|26|50|0|17|0|27|17|97|31|56|60|0|0|13|23|113|89|10|50|0|0|0|0|0|0|0|0|0|0|0|0|0|0|0|0|0|0|0|0	0	0	0	0	0	-253.96	0.09	0.8		3|2	5	2.5	1000	RRBP1_HUMAN
SRRM4_NBF	6510	SLC1A5	6|5	11	5.5	2	17|18|23|0|3|0|26|9|28|23|26|34|0|0|0|12|26|43|0|21|8|10|0|0|0|0|0|0|0|0|0|0|0|0|0|0|0|3|0|0	0	0	0	0	0	-100.7	0.21	0.8		3|2	5	2.5	1000	AAAT_HUMAN
SRRM4_NBF	7184	HSP90B1	7|4	11	5.5	2	27|24|16|16|0|0|25|18|14|42|15|28|0|10|0|9|11|46|6|48|5|17|0|0|0|20|0|0|7|18|0|0|0|0|0|21|0|0|0|9	0	0	0	0	0	-116.86	0.18	0.8		3|2	5	2.5	1000	ENPL_HUMAN
SRRM4_NBF	8315	BRAP	5|6	11	5.5	2	6|7|30|22|0|5|22|12|39|7|45|42|0|17|2|5|38|27|2|17|0|0|0|0|0|0|0|0|0|0|0|0|0|0|0|0|0|0|0|0	0	0	0	0	0	-113.73	0.18	0.8		2|3	5	2.5	1000	BRAP_HUMAN
SRRM4_NBF	84456	L3MBTL3	7|4	11	5.5	2	0|0|11|0|0|0|0|0|13|0|8|22|0|0|0|0|8|16|0|0|0|0|0|0|0|0|0|0|0|0|0|0|0|0|0|0|0|0|0|0	0	0	0	0	0	-23.2	0.71	0.55		2|2	4	2	1000	LMBL3_HUMAN
SRRM4_NBF	84901	NFATC2IP	6|5	11	5.5	2	0|8|0|0|0|0|0|0|9|0|10|14|0|0|0|0|4|4|0|0|0|0|0|0|0|0|0|0|0|0|0|0|0|0|0|0|0|0|0|0	0	0	0	0	0	-10.86	1.12	0.46		3|2	5	2.5	1000	NF2IP_HUMAN
SRRM4_NBF	84946	LTV1	4|7	11	5.5	2	0|13|35|20|0|0|0|7|55|5|65|55|0|2|4|0|51|23|0|7|0|0|0|0|0|0|0|0|0|0|0|0|0|0|0|0|0|0|0|0	0	0	0	0	0	-130.16	0.17	0.8		2|2	4	2	1000	LTV1_HUMAN
SRRM4_NBF	9410	SNRNP40	8|3	11	5.5	2	0|0|0|0|0|0|0|0|0|0|0|0|0|0|0|0|0|0|0|0|0|0|0|0|0|0|0|0|0|0|0|0|0|0|0|0|0|0|0|0	0.99	1	0.99	1	0.99	4.36	55	0		3|2	5	2.5	1000	SNR40_HUMAN
SRRM4_NBF	9904	RBM19	5|6	11	5.5	2	0|5|11|0|0|0|0|0|0|0|11|12|0|0|0|0|5|7|0|0|0|0|0|0|0|0|0|0|0|0|0|0|0|0|0|0|0|0|0|0	0	0	0	0	0	-11.62	1.08	0.47		3|3	6	3	1000	RBM19_HUMAN
SRRM4_NBF	10432	RBM14	0|11	11	5.5	2	0|0|0|0|0|0|0|0|0|8|0|0|0|0|0|0|0|0|0|0|0|0|0|0|0|0|0|0|0|0|0|0|0|0|0|0|0|0|0|0	0.47	0.94	0.47	0.94	0.47	-4.98	6.88	0.17		0|4	4	2	1000	A0A0S2Z4Z0_HUMAN
SRRM4_NBF	253635	GPATCH11	0|11	11	5.5	2	0|0|0|0|0|0|0|0|0|0|9|0|0|0|0|0|0|0|0|0|0|0|0|0|0|0|0|0|0|0|0|0|0|0|0|0|0|0|0|0	0.47	0.93	0.47	0.93	0.47	-5.41	6.11	0.17		0|2	2	1	1000	A0A6I8PRS5_HUMAN
SRRM4_NBF	8697	CDC23	0|11	11	5.5	2	29|23|27|34|12|12|23|17|57|30|56|34|7|24|7|23|55|30|6|27|0|0|0|0|0|0|0|0|0|0|0|0|0|0|0|0|0|0|0|0	0	0	0	0	0	-168.77	0.15	0.8		0|3	3	1.5	1000	CDC23_HUMAN
SRRM4_NBF	10575	CCT4	10|0	10	5	2	10|17|9|21|3|6|0|9|20|26|6|27|7|7|8|0|13|12|0|17|4|10|4|0|0|0|0|0|0|8|4|0|0|0|0|0|0|0|0|0	0	0	0	0	0	-76.78	0.29	0.69		3|0	3	1.5	1000	TCPD_HUMAN
SRRM4_NBF	151246	SGO2	4|6	10	5	2	10|6|0|0|0|0|0|0|0|0|2|10|0|0|0|0|0|0|0|0|0|0|0|0|0|0|0|0|0|0|0|0|0|0|0|0|0|0|0|0	0.04	0.07	0.04	0.07	0.04	-4.78	1.79	0.33		2|2	4	2	1000	SGO2_HUMAN
SRRM4_NBF	1854	DUT	5|5	10	5	2	9|10|7|11|0|0|0|7|6|7|11|10|0|6|8|0|6|6|0|10|0|9|10|11|3|0|11|0|10|13|8|15|5|11|0|11|0|3|0|5	0	0	0	0	0	-36.29	0.44	0.8		2|2	4	2	1000	A0A0C4DGL3_HUMAN
SRRM4_NBF	3313	HSPA9	8|2	10	5	2	21|19|4|0|4|0|10|0|0|31|5|4|0|4|0|0|8|46|15|21|2|31|0|0|0|0|0|0|0|0|0|0|0|0|0|0|0|0|0|0	0	0	0	0	0	-83.22	0.24	0.72		4|2	6	3	1000	GRP75_HUMAN
SRRM4_NBF	51592	TRIM33	4|6	10	5	2	8|18|24|22|0|0|3|0|16|13|33|32|0|8|0|3|22|17|0|9|0|0|0|0|0|0|0|0|0|0|0|0|0|0|0|0|0|0|0|0	0	0	0	0	0	-76.87	0.24	0.72		2|4	6	3	1000	TRI33_HUMAN
SRRM4_NBF	57418	WDR18	7|3	10	5	2	4|8|10|0|0|0|9|0|19|10|16|13|0|0|0|0|18|6|0|0|0|0|0|0|0|4|0|0|0|6|0|0|0|0|0|0|0|3|0|0	0	0	0	0	0	-41.19	0.43	0.63		2|2	4	2	1000	WDR18_HUMAN
SRRM4_NBF	5832	ALDH18A1	6|4	10	5	2	31|21|0|0|0|0|0|0|7|48|0|28|0|0|0|0|9|38|0|29|9|11|5|0|0|0|0|0|0|6|0|0|0|0|0|0|0|0|0|0	0	0	0	0	0	-87.04	0.22	0.8		4|2	6	3	1000	P5CS_HUMAN
SRRM4_NBF	58525	WIZ	2|8	10	5	2	0|6|30|40|0|0|0|0|25|7|44|41|0|4|0|0|23|43|0|9|0|0|0|0|0|0|0|0|0|0|0|0|0|0|0|0|0|0|0|0	0	0	0	0	0	-109.95	0.19	0.74		2|2	4	2	1000	A0A2R8YFV2_HUMAN
SRRM4_NBF	7750	ZMYM2	5|5	10	5	2	53|41|49|66|9|11|41|17|55|51|49|79|4|18|0|13|50|93|0|75|0|0|0|0|0|0|0|0|0|0|0|0|0|0|0|0|0|0|0|0	0	0	0	0	0	-254.12	0.08	0.8		3|3	6	3	1000	ZMYM2_HUMAN
SRRM4_NBF	92105	INTS4	5|5	10	5	2	0|0|9|0|0|0|0|0|0|0|0|9|0|0|0|0|8|0|0|0|0|0|0|0|0|0|0|0|0|0|0|0|0|0|0|0|0|0|0|0	0.05	0.05	0.05	0.05	0.05	-2.94	1.92	0.32		3|2	5	2.5	1000	INT4_HUMAN
SRRM4_NBF	9219	MTA2	6|4	10	5	2	12|8|13|16|0|0|0|0|25|17|17|27|0|0|0|0|24|22|0|10|0|0|0|0|0|0|0|0|0|0|0|0|0|0|0|0|0|0|0|0	0	0	0	0	0	-67.24	0.27	0.71		2|2	4	2	1000	MTA2_HUMAN
SRRM4_NBF	1017	CDK2	0|10	10	5	2	11|13|16|0|0|0|0|0|17|17|19|14|0|0|0|0|12|8|0|8|0|0|0|0|0|0|0|0|0|0|0|0|0|0|0|0|0|0|0|0	0	0	0	0	0	-60.16	0.37	0.65		0|2	2	1	1000	E7ESI2_HUMAN
SRRM4_NBF	23283	CSTF2T	0|10	10	5	2	18|10|34|25|25|0|21|21|33|24|34|65|0|23|14|29|25|41|0|22|0|0|0|0|0|0|0|0|0|0|0|0|0|0|0|0|0|0|0|0	0	0	0	0	0	-148.99	0.15	0.8		0|2	2	1	1000	CSTFT_HUMAN
SRRM4_NBF	56259	CTNNBL1	0|10	10	5	2	0|0|0|0|0|0|0|0|0|0|0|6|0|0|0|0|6|0|0|0|0|0|0|0|0|0|0|0|0|0|0|0|0|0|0|0|0|0|0|0	0.44	0.88	0.44	0.88	0.44	-5.32	4.17	0.19		0|2	2	1	1000	CTBL1_HUMAN
SRRM4_NBF	6880	TAF9	0|10	10	5	2	0|0|21|0|0|0|0|0|0|0|26|15|0|0|0|0|15|20|0|0|0|0|0|0|0|0|0|0|0|0|0|0|0|0|0|0|0|0|0|0	0	0	0	0	0	-42.1	0.52	0.57		0|2	2	1	1000	TAF9_HUMAN
SRRM4_NBF	8546	AP3B1	0|10	10	5	2	39|46|76|18|23|11|54|59|57|53|82|61|0|20|33|32|50|52|11|41|0|0|0|0|0|0|0|0|0|0|0|0|0|0|0|0|0|0|0|0	0	0	0	0	0	-263.8	0.08	0.8		0|2	2	1	1000	AP3B1_HUMAN
SRRM4_NBF	552900	BOLA2	5|4	9	4.5	2	7|3|3|3|8|5|7|6|5|4|6|4|6|5|4|7|4|5|2|5|5|0|3|11|6|10|0|13|8|7|7|5|4|0|10|6|6|8|0|6	0	0	0	0	0	-28.39	0.51	0.8		2|2	4	2	1000	BOLA2_HUMAN
SRRM4_NBF	11319	ECD	4|5	9	4.5	2	53|48|107|115|61|46|53|80|77|61|130|88|49|67|102|53|87|78|13|78|0|0|0|0|0|0|0|0|0|0|0|0|0|0|0|0|0|0|0|0	0	0	0	0	0	-401.1	0.05	0.8		3|4	7	3.5	1000	ECD_HUMAN
SRRM4_NBF	1894	ECT2	4|5	9	4.5	2	2|0|0|0|0|0|0|0|0|0|0|0|0|0|0|0|0|0|0|0|0|0|0|0|0|0|0|0|0|0|0|0|0|0|0|0|0|0|0|0	0.96	0.98	0.96	0.98	0.96	2.87	22.5	0		2|2	4	2	1000	ECT2_HUMAN
SRRM4_NBF	23111	SPART	5|4	9	4.5	2	13|15|16|20|11|18|19|22|22|16|16|19|19|22|16|23|27|20|7|21|0|0|0|0|0|0|0|0|0|0|0|0|0|0|0|0|0|0|0|0	0	0	0	0	0	-81.13	0.21	0.8		2|3	5	2.5	1000	SPART_HUMAN
SRRM4_NBF	23244	PDS5A	5|4	9	4.5	2	0|7|17|4|0|0|0|0|15|0|25|25|0|0|0|0|20|19|0|0|0|0|0|0|0|0|0|0|0|0|0|0|0|0|0|0|0|0|0|0	0	0	0	0	0	-45.1	0.34	0.67		3|3	6	3	1000	PDS5A_HUMAN
SRRM4_NBF	23331	TTC28	4|5	9	4.5	2	97|80|195|53|46|24|84|122|178|121|216|163|21|44|41|106|198|185|21|133|0|0|0|0|0|0|0|0|0|0|0|0|0|0|0|0|0|0|0|0	0	0	0	0	0	-701.96	0.03	0.8		3|4	7	3.5	1000	TTC28_HUMAN
SRRM4_NBF	2960	GTF2E1	5|4	9	4.5	2	0|0|0|0|0|0|0|0|11|0|5|8|0|0|0|0|0|0|0|0|0|0|0|0|0|0|0|0|0|0|0|0|0|0|0|0|0|0|0|0	0.06	0.09	0.06	0.09	0.06	-3.4	1.88	0.32		2|2	4	2	1000	T2EA_HUMAN
SRRM4_NBF	51427	ZNF107	2|7	9	4.5	2	0|0|0|0|0|0|0|0|7|0|11|17|0|0|0|0|12|0|0|0|0|0|0|0|0|0|0|0|0|0|0|0|0|0|0|0|0|0|0|0	0	0	0	0	0	-14.95	0.96	0.43		2|2	4	2	1000	A0A087WYK5_HUMAN
SRRM4_NBF	5701	PSMC2	6|3	9	4.5	2	56|44|65|11|42|13|38|39|54|54|69|57|9|12|20|35|66|44|20|58|0|0|0|0|0|0|0|0|0|0|0|0|0|0|0|0|0|0|0|0	0	0	0	0	0	-239.22	0.08	0.8		4|2	6	3	1000	PRS7_HUMAN
SRRM4_NBF	5705	PSMC5	4|5	9	4.5	2	37|18|26|7|11|7|26|27|10|21|16|23|7|8|17|19|15|22|0|43|0|0|0|0|0|0|0|0|0|0|0|0|0|0|0|0|0|0|0|0	0	0	0	0	0	-101.05	0.17	0.8		2|2	4	2	1000	PRS8_HUMAN
SRRM4_NBF	81844	TRIM56	4|5	9	4.5	2	5|9|10|0|0|0|0|0|3|10|7|13|0|0|0|0|7|5|0|5|0|0|0|0|0|0|0|0|0|0|0|0|0|0|0|0|0|0|0|0	0	0	0	0	0	-22.45	0.61	0.57		2|2	4	2	1000	TRI56_HUMAN
SRRM4_NBF	8664	EIF3D	5|4	9	4.5	2	10|13|20|12|0|0|0|0|16|18|20|19|6|9|4|0|11|11|0|14|0|0|0|0|0|0|0|0|0|0|0|0|0|0|0|6|0|0|0|0	0	0	0	0	0	-55.18	0.29	0.69		2|2	4	2	1000	EIF3D_HUMAN
SRRM4_NBF	908	CCT6A	6|3	9	4.5	2	36|25|10|0|4|0|17|5|5|45|0|18|0|0|0|5|8|19|2|41|2|7|0|0|0|0|0|0|0|0|0|0|0|0|0|0|0|0|0|0	0	0	0	0	0	-88.06	0.2	0.8		4|3	7	3.5	1000	TCPZ_HUMAN
SRRM4_NBF	9739	SETD1A	2|7	9	4.5	2	4|0|8|0|0|0|0|0|4|6|5|7|0|0|0|0|2|6|0|0|0|0|0|0|0|0|0|0|0|0|0|0|0|0|0|0|0|0|0|0	0	0	0	0	0	-13.63	1.07	0.41		2|5	7	3.5	1000	SET1A_HUMAN
SRRM4_NBF	9937	DCLRE1A	9|0	9	4.5	2	0|0|0|0|0|0|0|0|0|0|0|4|0|0|0|0|4|0|0|0|0|0|0|0|0|0|0|0|0|0|0|0|0|0|0|0|0|0|0|0	0.47	0.93	0.47	0.93	0.47	-4.83	5.62	0.17		2|0	2	1	1000	DCR1A_HUMAN
SRRM4_NBF	7090	TLE3	0|9	9	4.5	2	0|0|18|0|0|0|0|0|5|0|0|8|0|0|0|0|8|0|0|0|0|0|0|0|0|0|0|0|0|0|0|0|0|0|0|0|0|0|0|0	0.03	0.06	0.03	0.06	0.03	-16.75	1.15	0.34		0|2	2	1	1000	H0YL70_HUMAN
SRRM4_NBF	81627	TRMT1L	0|9	9	4.5	2	12|13|27|0|0|0|0|4|36|16|41|30|0|0|0|0|29|25|0|10|0|0|0|0|0|0|0|0|0|0|0|0|0|0|0|0|0|0|0|0	0	0	0	0	0	-105.95	0.19	0.73		0|3	3	1.5	1000	TRM1L_HUMAN
SRRM4_NBF	8505	PARG	0|9	9	4.5	2	0|10|0|0|0|0|0|0|22|0|12|13|0|0|0|0|20|6|0|2|0|0|0|0|0|0|0|0|0|0|0|0|0|0|0|0|0|0|0|0	0	0	0	0	0	-36.93	0.53	0.55		0|2	2	1	1000	Q6X2S8_HUMAN
SRRM4_NBF	10075	HUWE1	8|0	8	4	2	14|24|28|0|0|0|13|13|28|22|22|28|0|0|0|14|18|25|0|22|0|0|0|0|0|0|0|0|0|0|0|0|0|0|0|0|0|0|0|0	0	0	0	0	0	-103.01	0.17	0.73		3|0	3	1.5	1000	HUWE1_HUMAN
SRRM4_NBF	10965	ACOT2	4|4	8	4	2	0|5|0|0|0|4|4|10|0|0|0|0|4|0|3|0|0|0|0|0|0|0|0|0|0|0|0|0|0|0|0|0|0|0|0|0|0|0|0|0	0	0	0	0	0	-5.81	1.33	0.39		3|2	5	2.5	1000	ACOT2_HUMAN
SRRM4_NBF	25978	CHMP2B	8|0	8	4	2	38|0|31|20|16|20|19|25|24|26|27|18|22|26|18|22|41|45|10|43|0|0|0|0|0|0|0|0|0|0|0|0|0|0|0|0|0|0|0|0	0	0	0	0	0	-145.34	0.12	0.8		3|0	3	1.5	1000	CHM2B_HUMAN
SRRM4_NBF	29890	RBM15B	4|4	8	4	2	0|0|0|0|0|0|0|0|0|0|0|0|0|0|0|0|0|0|0|0|0|0|0|0|0|0|0|0|0|0|0|0|0|0|0|0|0|0|0|0	1	1	1	1	1	6.11	40	0		2|2	4	2	1000	RB15B_HUMAN
SRRM4_NBF	3728	JUP	8|0	8	4	2	15|14|23|6|188|7|10|9|7|17|15|37|5|0|7|8|10|18|19|39|0|6|10|0|0|0|0|0|6|19|0|0|0|0|0|0|0|0|0|0	0	0	0	0	0	-172.27	0.1	0.8		3|0	3	1.5	1000	PLAK_HUMAN
SRRM4_NBF	57122	NUP107	4|4	8	4	2	20|17|36|0|4|0|8|5|30|17|40|50|0|0|3|3|17|40|0|28|0|0|0|0|0|0|0|0|0|0|0|0|0|0|0|0|0|0|0|0	0	0	0	0	0	-115.05	0.14	0.8		2|2	4	2	1000	G3V1T4_HUMAN
SRRM4_NBF	58513	EPS15L1	2|6	8	4	2	145|92|113|98|83|102|93|151|117|104|150|110|84|122|75|123|122|122|63|177|0|0|0|0|0|0|0|0|0|0|0|0|0|0|0|0|0|0|0|0	0	0	0	0	0	-589.7	0.03	0.8		2|5	7	3.5	1000	EP15R_HUMAN
SRRM4_NBF	6596	HLTF	4|4	8	4	2	0|0|3|0|0|0|0|0|5|0|0|4|0|0|0|0|0|3|0|0|0|0|0|0|0|0|0|0|0|0|0|0|0|0|0|0|0|0|0|0	0.24	0.24	0.24	0.24	0.24	-1.15	2.67	0.26		2|3	5	2.5	1000	A0A0C4DGA6_HUMAN
SRRM4_NBF	7094	TLN1	3|5	8	4	2	197|179|285|133|127|89|123|193|250|199|300|209|85|129|103|161|249|239|46|271|0|0|0|0|0|0|0|0|0|0|0|0|0|0|0|0|0|0|0|0	0	0	0	0	0	#NAME?	0.02	0.8		3|4	7	3.5	1000	TLN1_HUMAN
SRRM4_NBF	987	LRBA	4|4	8	4	2	115|109|147|63|102|53|121|153|206|113|164|119|40|67|56|112|188|153|38|144|0|0|0|0|0|0|0|0|0|0|0|0|0|0|0|0|0|0|0|0	0	0	0	0	0	-654.34	0.03	0.8		2|3	5	2.5	1000	LRBA_HUMAN
SRRM4_NBF	55143	CDCA8	0|8	8	4	2	0|0|11|13|0|0|0|0|10|4|17|13|0|0|0|0|6|10|0|0|0|0|0|0|0|0|0|0|0|0|0|0|0|0|0|0|0|0|0|0	0	0	0	0	0	-36.83	0.48	0.56		0|2	2	1	1000	BOREA_HUMAN
SRRM4_NBF	10210	TOPORS	4|3	7	3.5	2	0|0|0|0|0|0|0|0|0|0|0|0|0|0|0|0|0|0|0|0|0|0|0|0|0|0|0|0|0|0|0|0|0|0|0|0|0|0|0|0	0.99	1	0.99	1	0.99	4.36	35	0		2|2	4	2	1000	TOPRS_HUMAN
SRRM4_NBF	10946	SF3A3	3|4	7	3.5	2	5|5|12|0|0|0|0|0|12|6|11|16|0|0|0|0|12|8|0|0|0|0|0|0|0|0|0|0|0|0|0|0|0|0|0|0|0|0|0|0	0	0	0	0	0	-29.46	0.4	0.61		2|2	4	2	1000	SF3A3_HUMAN
SRRM4_NBF	1106	CHD2	7|0	7	3.5	2	0|0|0|0|0|0|0|0|0|0|0|0|0|0|0|0|0|0|0|0|0|0|0|0|0|0|0|0|0|0|0|0|0|0|0|0|0|0|0|0	0.5	1	0.5	1	0.5	-2.02	35	0.11		2|0	2	1	1000	B7Z3I4_HUMAN
SRRM4_NBF	11315	PARK7	7|0	7	3.5	2	0|0|0|0|5|5|5|0|12|0|0|7|0|7|2|0|6|0|0|0|0|0|0|11|4|7|18|12|7|7|10|14|5|13|8|5|13|11|7|9	0	0	0	0	0	-54.73	0.28	0.65		3|0	3	1.5	1000	PARK7_HUMAN
SRRM4_NBF	128061	C1orf131	7|0	7	3.5	2	0|0|0|0|0|0|0|0|3|0|0|0|0|0|0|0|0|0|0|0|0|0|0|0|0|0|0|0|0|0|0|0|0|0|0|0|0|0|0|0	0.49	0.98	0.49	0.98	0.49	-2.84	11.67	0.16		2|0	2	1	1000	Q5TBH9_HUMAN
SRRM4_NBF	1876	E2F6	3|4	7	3.5	2	0|4|12|8|0|0|0|0|13|0|10|20|0|0|0|0|8|13|0|0|0|0|0|0|0|0|0|0|0|0|0|0|0|0|0|0|0|0|0|0	0	0	0	0	0	-29.62	0.4	0.61		2|2	4	2	1000	E2F6_HUMAN
SRRM4_NBF	375	ARF1	3|4	7	3.5	2	9|0|10|0|0|0|3|4|3|9|9|7|0|0|0|5|6|7|0|9|0|0|0|0|0|0|0|0|0|0|0|0|0|0|0|0|0|0|0|0	0	0	0	0	0	-24.91	0.47	0.59		2|3	5	2.5	1000	ARF1_HUMAN
SRRM4_NBF	4172	MCM3	3|4	7	3.5	2	16|21|14|13|0|0|0|0|14|21|5|26|0|7|0|5|18|19|0|16|0|0|0|0|0|0|0|0|0|0|0|0|0|0|0|0|0|0|0|0	0	0	0	0	0	-68.24	0.2	0.8		2|2	4	2	1000	A0A499FHX9_HUMAN
SRRM4_NBF	4331	MNAT1	3|4	7	3.5	2	0|0|0|0|0|0|0|0|0|0|0|5|0|0|0|0|0|0|0|0|0|0|0|0|0|0|0|0|0|0|0|0|0|0|0|0|0|0|0|0	0.74	0.79	0.74	0.79	0.74	0.81	7	0.03		2|2	4	2	1000	MAT1_HUMAN
SRRM4_NBF	55746	NUP133	7|0	7	3.5	2	37|45|74|0|12|0|13|18|61|38|81|80|0|6|10|20|65|61|0|53|0|0|0|0|0|0|0|0|0|0|0|0|0|0|0|0|0|0|0|0	0	0	0	0	0	-265.71	0.06	0.8		4|0	4	2	1000	NU133_HUMAN
SRRM4_NBF	667	DST	7|0	7	3.5	2	88|73|206|161|65|140|169|173|284|89|244|218|65|162|119|147|230|196|27|202|0|0|0|0|0|0|0|0|0|0|0|0|0|0|0|0|0|0|0|0	0	0	0	0	0	#NAME?	0.02	0.8		3|0	3	1.5	1000	E9PHM6_HUMAN
SRRM4_NBF	6748	SSR4	5|2	7	3.5	2	0|8|0|3|0|0|0|0|8|11|0|5|0|0|5|2|0|9|0|2|0|13|0|7|0|4|3|4|0|0|0|0|0|9|8|0|8|13|0|0	0	0	0	0	0	-35.22	0.37	0.62		3|2	5	2.5	1000	SSRD_HUMAN
SRRM4_NBF	7157	TP53	3|4	7	3.5	2	14|7|13|0|0|0|0|4|4|9|11|12|0|0|0|0|8|5|4|10|0|0|0|0|0|0|0|0|0|0|0|0|0|0|0|0|0|0|0|0	0	0	0	0	0	-32.27	0.38	0.62		2|2	4	2	1000	A0A087WT22_HUMAN
SRRM4_NBF	7257	TSNAX	5|2	7	3.5	2	0|0|12|5|0|0|0|0|11|0|8|17|0|0|0|0|7|8|0|6|0|0|0|0|0|0|0|0|0|0|0|0|0|0|0|0|0|0|0|0	0	0	0	0	0	-26.3	0.47	0.57		3|2	5	2.5	1000	Q5VVQ1_HUMAN
SRRM4_NBF	7707	ZNF148	5|2	7	3.5	2	7|19|39|31|0|0|0|6|15|9|50|39|0|3|0|0|21|42|0|12|0|0|0|0|0|0|0|0|0|0|0|0|0|0|0|0|0|0|0|0	0	0	0	0	0	-113.99	0.13	0.8		2|2	4	2	1000	G5E9X2_HUMAN
SRRM4_NBF	81611	ANP32E	7|0	7	3.5	2	0|4|11|6|0|0|0|0|0|0|13|8|0|0|0|0|5|0|0|0|0|0|0|0|0|0|0|0|0|0|0|0|0|0|0|0|0|0|0|0	0	0	0	0	0	-20.45	0.74	0.44		2|0	2	1	1000	E9PLC4_HUMAN
SRRM4_NBF	9202	ZMYM4	7|0	7	3.5	2	25|20|18|25|0|3|8|12|59|33|17|39|7|15|0|13|41|43|0|16|0|0|0|0|0|0|0|0|0|0|0|0|0|0|0|0|0|0|0|0	0	0	0	0	0	-142.13	0.11	0.8		2|0	2	1	1000	ZMYM4_HUMAN
SRRM4_NBF	10283	CWC27	0|7	7	3.5	2	0|0|0|0|0|0|0|0|0|0|0|6|0|0|0|0|0|0|0|0|0|0|0|0|0|0|0|0|0|0|0|0|0|0|0|0|0|0|0|0	0.45	0.9	0.45	0.9	0.45	-4.11	5.83	0.19		0|2	2	1	1000	D6REK3_HUMAN
SRRM4_NBF	10525	HYOU1	0|7	7	3.5	2	0|0|0|0|0|0|0|0|0|0|0|3|0|0|0|0|0|6|0|0|0|0|0|0|0|0|0|0|0|0|0|0|0|0|0|0|0|0|0|0	0.42	0.83	0.42	0.83	0.42	-5.29	3.89	0.2		0|2	2	1	1000	Q9BST8_HUMAN
SRRM4_NBF	128866	CHMP4B	0|7	7	3.5	2	0|8|8|25|0|0|0|0|12|6|7|18|0|0|0|0|11|9|0|0|0|0|0|0|0|0|0|0|0|0|0|0|0|0|0|0|0|0|0|0	0	0	0	0	0	-45.64	0.34	0.61		0|2	2	1	1000	CHM4B_HUMAN
SRRM4_NBF	26100	WIPI2	0|7	7	3.5	2	34|22|24|44|27|30|20|21|60|33|39|40|20|42|18|21|39|46|20|44|0|0|0|0|0|0|0|0|0|0|0|0|0|0|0|0|0|0|0|0	0	0	0	0	0	-188.17	0.08	0.8		0|2	2	1	1000	WIPI2_HUMAN
SRRM4_NBF	55720	TSR1	0|7	7	3.5	2	3|3|20|0|0|0|0|5|25|0|38|25|0|0|0|0|23|10|0|0|0|0|0|0|0|0|0|0|0|0|0|0|0|0|0|0|0|0|0|0	0	0	0	0	0	-66.61	0.23	0.68		0|3	3	1.5	1000	TSR1_HUMAN
SRRM4_NBF	6566	SLC16A1	0|7	7	3.5	2	8|0|0|0|0|0|0|0|0|0|0|11|0|0|0|0|7|12|0|10|0|0|0|0|0|0|0|0|0|0|0|0|0|0|0|0|0|0|0|0	0	0	0	0	0	-20.84	0.73	0.44		0|2	2	1	1000	MOT1_HUMAN
SRRM4_NBF	7317	UBA1	0|7	7	3.5	2	23|32|33|9|12|5|11|13|20|41|44|35|4|5|0|9|19|31|6|20|0|0|0|0|0|0|0|0|0|3|0|0|0|0|0|6|0|0|0|0	0	0	0	0	0	-132.66	0.12	0.8		0|4	4	2	1000	UBA1_HUMAN
SRRM4_NBF	79595	SAP130	0|7	7	3.5	2	18|11|29|11|4|11|13|16|30|17|46|25|16|16|9|8|43|29|0|22|0|0|0|0|0|0|0|0|0|0|0|0|0|0|0|0|0|0|0|0	0	0	0	0	0	-122.17	0.13	0.8		0|5	5	2.5	1000	A0A2R8YDB8_HUMAN
SRRM4_NBF	83732	RIOK1	0|7	7	3.5	2	6|8|16|0|0|0|0|7|13|8|18|20|0|0|0|0|14|4|0|8|0|0|0|0|0|0|0|0|0|0|0|0|0|0|0|0|0|0|0|0	0	0	0	0	0	-52.26	0.3	0.64		0|2	2	1	1000	RIOK1_HUMAN
SRRM4_NBF	9748	SLK	0|7	7	3.5	2	209|103|252|154|102|118|135|156|253|157|288|259|111|132|96|130|260|188|69|213|0|0|0|0|0|0|0|0|0|0|0|0|0|0|0|0|0|0|0|0	0	0	0	0	0	#NAME?	0.02	0.8		0|2	2	1	1000	SLK_HUMAN
SRRM4_NBF	9797	TATDN2	0|7	7	3.5	2	0|0|0|0|0|0|0|0|0|0|0|0|0|0|0|0|0|0|0|0|0|0|0|0|0|0|0|0|0|0|0|0|0|0|0|0|0|0|0|0	0.5	1	0.5	1	0.5	-2.02	35	0.11		0|2	2	1	1000	TATD2_HUMAN
SRRM4_NBF	9987	HNRNPDL	0|7	7	3.5	2	0|0|0|0|0|0|0|0|7|0|0|5|0|0|0|0|0|8|0|0|0|0|0|0|0|0|0|0|0|0|0|0|0|0|0|0|0|0|0|0	0.25	0.5	0.25	0.5	0.25	-8.5	1.75	0.25		0|2	2	1	1000	A0A087WUK2_HUMAN
SRRM4_NBF	123169	LEO1	3|3	6	3	2	0|0|0|0|0|0|0|0|0|0|0|0|0|0|0|0|3|2|0|0|0|0|0|0|0|0|0|0|0|0|0|0|0|0|0|0|0|0|0|0	0.64	0.64	0.64	0.64	0.64	0.56	6	0.04		2|2	4	2	1000	LEO1_HUMAN
SRRM4_NBF	1736	DKC1	6|0	6	3	2	0|0|6|8|0|0|0|0|0|0|2|7|0|0|0|0|15|10|0|0|0|0|0|0|0|0|0|0|0|0|0|0|0|0|0|0|0|0|0|0	0	0	0	0	0	-20.84	0.62	0.46		2|0	2	1	1000	DKC1_HUMAN
SRRM4_NBF	1832	DSP	6|0	6	3	2	132|147|173|90|562|80|175|138|220|162|131|199|81|110|99|130|190|191|91|209|0|20|4|0|0|40|0|0|13|34|0|12|0|0|0|7|4|0|13|0	0	0	0	0	0	#NAME?	0.01	0.8		4|0	4	2	1000	DESP_HUMAN
SRRM4_NBF	1975	EIF4B	2|4	6	3	2	160|85|141|47|90|31|81|100|129|116|127|159|24|48|15|86|146|181|44|223|0|0|0|0|0|0|0|0|0|0|0|0|0|0|0|0|0|0|0|0	0	0	0	0	0	-651.97	0.02	0.8		2|3	5	2.5	1000	E7EX17_HUMAN
SRRM4_NBF	23347	SMCHD1	6|0	6	3	2	31|34|58|44|11|15|22|15|83|42|54|86|8|13|7|7|67|61|0|47|0|0|0|0|0|0|0|0|0|0|0|0|0|0|0|0|0|0|0|0	0	0	0	0	0	-257.1	0.05	0.8		2|0	2	1	1000	SMHD1_HUMAN
SRRM4_NBF	23379	ICE1	3|3	6	3	2	0|8|13|0|0|0|2|0|23|6|11|18|0|0|0|0|24|25|0|10|0|0|0|0|0|0|0|0|0|0|0|0|0|0|0|0|0|0|0|0	0	0	0	0	0	-51.3	0.21	0.8		2|2	4	2	1000	ICE1_HUMAN
SRRM4_NBF	27316	RBMX	3|3	6	3	2	0|0|0|0|0|0|0|0|0|2|2|0|0|0|0|0|0|0|0|0|0|0|2|0|0|0|0|0|0|0|0|0|0|0|0|0|0|0|0|0	0.55	0.55	0.55	0.55	0.55	0.19	5	0.06		3|2	5	2.5	1000	RBMX_HUMAN
SRRM4_NBF	29128	UHRF1	3|3	6	3	2	0|0|7|0|0|0|0|0|11|3|7|13|0|0|0|0|6|7|0|0|0|0|0|0|0|0|0|0|0|0|0|0|0|0|0|0|0|0|0|0	0	0	0	0	0	-16.06	0.56	0.53		2|2	4	2	1000	A0A087WVR3_HUMAN
SRRM4_NBF	2923	PDIA3	3|3	6	3	2	3|0|0|10|6|10|20|0|8|11|0|16|14|15|4|0|9|4|5|12|0|15|5|6|8|23|8|0|2|42|12|15|5|9|0|24|9|5|0|14	0	0	0	0	0	-76.33	0.15	0.8		2|2	4	2	1000	PDIA3_HUMAN
SRRM4_NBF	3329	HSPD1	4|2	6	3	2	24|5|0|0|0|2|2|2|2|23|0|11|0|8|0|3|4|15|0|12|0|8|7|0|0|0|6|3|6|12|0|0|0|3|2|34|0|0|0|0	0	0	0	0	0	-60.3	0.19	0.8		3|2	5	2.5	1000	CH60_HUMAN
SRRM4_NBF	405	ARNT	6|0	6	3	2	0|0|0|0|0|0|0|0|6|0|9|7|0|0|0|0|3|0|0|0|0|0|0|0|0|0|0|0|0|0|0|0|0|0|0|0|0|0|0|0	0.07	0.14	0.07	0.14	0.07	-10.9	1.2	0.31		4|0	4	2	1000	ARNT_HUMAN
SRRM4_NBF	4774	NFIA	3|3	6	3	2	0|0|0|0|0|0|0|0|0|0|0|0|0|0|0|0|0|15|0|0|0|0|0|0|0|0|0|0|0|0|0|0|0|0|0|0|0|0|0|0	0.22	0.22	0.22	0.22	0.22	-1.25	2	0.26		2|2	4	2	1000	NFIA_HUMAN
SRRM4_NBF	49856	WRAP73	6|0	6	3	2	8|5|16|13|0|0|6|12|12|11|12|12|0|0|0|0|9|9|0|13|0|0|0|0|0|0|0|0|0|0|0|0|0|0|0|0|0|0|0|0	0	0	0	0	0	-52.96	0.25	0.65		2|0	2	1	1000	A0A0A0MRV3_HUMAN
SRRM4_NBF	553115	PEF1	6|0	6	3	2	3|0|0|0|5|0|16|6|0|0|0|0|3|13|0|5|0|0|0|4|0|0|3|8|0|16|8|6|0|12|12|8|6|9|10|14|9|6|0|8	0	0	0	0	0	-52.96	0.25	0.65		2|0	2	1	1000	PEF1_HUMAN
SRRM4_NBF	56852	RAD18	3|3	6	3	2	9|3|20|10|0|5|5|0|16|15|23|15|0|4|0|0|9|12|0|12|0|0|0|0|0|0|0|0|0|0|0|0|0|0|0|0|0|0|0|0	0	0	0	0	0	-52.28	0.21	0.8		2|2	4	2	1000	RAD18_HUMAN
SRRM4_NBF	5707	PSMD1	3|3	6	3	2	20|18|19|0|12|0|10|34|20|17|29|21|0|0|3|28|2|10|9|25|0|0|0|0|0|0|0|0|0|0|0|0|0|0|0|0|0|0|0|0	0	0	0	0	0	-91.12	0.13	0.8		2|2	4	2	1000	PSMD1_HUMAN
SRRM4_NBF	9320	TRIP12	4|2	6	3	2	4|23|35|16|4|4|5|9|28|21|41|49|0|0|0|11|27|25|0|18|0|0|0|0|0|0|0|0|0|0|0|0|0|0|0|0|0|0|0|0	0	0	0	0	0	-116.95	0.11	0.8		2|2	4	2	1000	A0A6Q8PGG9_HUMAN
SRRM4_NBF	157697	ERICH1	0|6	6	3	2	0|0|12|0|0|0|0|0|7|0|10|0|0|0|0|0|0|10|0|0|0|0|0|0|0|0|0|0|0|0|0|0|0|0|0|0|0|0|0|0	0	0	0	0	0	-16.89	0.77	0.41		0|2	2	1	1000	ERIC1_HUMAN
SRRM4_NBF	163859	SDE2	0|6	6	3	2	0|0|0|13|0|0|0|0|5|0|0|7|0|3|0|0|4|8|0|4|0|0|0|0|0|0|0|0|0|0|0|0|0|0|0|0|0|0|0|0	0	0	0	0	0	-19.19	0.68	0.44		0|3	3	1.5	1000	SDE2_HUMAN
SRRM4_NBF	196528	ARID2	0|6	6	3	2	41|44|65|49|20|29|19|19|36|45|34|52|20|36|0|20|47|55|0|44|0|0|0|0|0|0|0|0|0|0|0|0|0|0|0|0|0|0|0|0	0	0	0	0	0	-213.75	0.06	0.8		0|3	3	1.5	1000	ARID2_HUMAN
SRRM4_NBF	23215	PRRC2C	0|6	6	3	2	224|147|249|138|145|163|214|198|265|201|252|265|112|267|103|205|319|270|79|280|0|0|0|0|0|0|0|0|0|0|0|0|0|0|0|0|0|0|0|0	0	0	0	0	0	#NAME?	0.01	0.8		0|4	4	2	1000	E7EPN9_HUMAN
SRRM4_NBF	27044	SND1	0|6	6	3	2	47|30|70|9|6|0|30|19|47|33|88|50|5|8|15|17|38|54|10|55|0|0|0|0|0|0|0|0|0|0|0|0|0|0|0|0|0|0|0|0	0	0	0	0	0	-228.29	0.06	0.8		0|2	2	1	1000	SND1_HUMAN
SRRM4_NBF	3607	FOXK2	0|6	6	3	2	0|5|6|0|0|0|0|0|7|0|0|7|0|0|0|0|6|5|0|0|0|0|0|0|0|0|0|0|0|0|0|0|0|0|0|0|0|0|0|0	0	0	0	0	0	-15.9	0.83	0.4		0|3	3	1.5	1000	FOXK2_HUMAN
SRRM4_NBF	3978	LIG1	0|6	6	3	2	0|0|26|0|0|0|0|0|21|9|36|19|0|0|0|0|15|33|0|0|0|0|0|0|0|0|0|0|0|0|0|0|0|0|0|0|0|0|0|0	0	0	0	0	0	-69.75	0.19	0.69		0|2	2	1	1000	B4E135_HUMAN
SRRM4_NBF	56916	SMARCAD1	0|6	6	3	2	0|8|10|7|0|0|0|0|11|8|10|19|0|0|0|0|11|9|0|0|0|0|0|0|0|0|0|0|0|0|0|0|0|0|0|0|0|0|0|0	0	0	0	0	0	-41.07	0.32	0.6		0|4	4	2	1000	SMRCD_HUMAN
SRRM4_NBF	57117	INTS12	0|6	6	3	2	6|0|0|9|0|0|0|2|7|0|8|8|0|0|0|0|0|7|0|0|0|0|0|0|0|0|0|0|0|0|0|0|0|0|0|0|0|0|0|0	0	0	0	0	0	-20.67	0.64	0.46		0|2	2	1	1000	INT12_HUMAN
SRRM4_NBF	57570	TRMT5	0|6	6	3	2	0|4|3|0|0|0|0|0|9|4|7|5|0|0|0|0|9|0|0|2|0|0|0|0|0|0|0|0|0|0|0|0|0|0|0|0|0|0|0|0	0	0	0	0	0	-18.94	0.7	0.44		0|3	3	1.5	1000	TRM5_HUMAN
SRRM4_NBF	6772	STAT1	0|6	6	3	2	46|33|69|37|29|21|37|56|68|45|89|63|18|40|24|47|67|52|8|44|0|0|0|0|0|0|0|0|0|0|0|0|0|0|0|0|0|0|0|0	0	0	0	0	0	-269.02	0.05	0.8		0|3	3	1.5	1000	D2KFR9_HUMAN
SRRM4_NBF	92609	TIMM50	0|6	6	3	2	17|13|0|0|0|8|7|0|0|15|0|0|0|7|0|0|0|12|0|11|6|7|0|0|0|0|0|0|0|0|0|0|0|0|0|0|0|0|0|0	0	0	0	0	0	-45.75	0.29	0.62		0|2	2	1	1000	TIM50_HUMAN
SRRM4_NBF	9342	SNAP29	0|6	6	3	2	34|29|44|23|45|23|41|47|47|43|59|86|29|30|24|42|42|44|15|39|0|0|0|0|0|0|0|0|0|0|0|0|0|0|0|0|0|0|0|0	0	0	0	0	0	-222.69	0.06	0.8		0|2	2	1	1000	SNP29_HUMAN
SRRM4_NBF	6139	RPL17	3|2	5	2.5	2	9|6|0|0|0|2|4|0|0|16|0|2|3|0|0|0|0|2|2|0|0|7|3|0|0|0|0|0|0|6|0|0|0|0|0|4|0|0|0|0	0	0	0	0	0	-20.61	0.42	0.56		2|2	4	2	1000	RL17_HUMAN
SRRM4_NBF	10623	POLR3C	3|2	5	2.5	2	6|3|5|0|0|0|0|0|4|4|0|7|0|0|0|0|3|4|0|6|0|0|0|0|0|0|0|0|0|0|0|0|0|0|0|0|0|0|0|0	0	0	0	0	0	-13.83	0.6	0.5		2|2	4	2	1000	RPC3_HUMAN
SRRM4_NBF	10131	TRAP1	2|3	5	2.5	2	28|14|0|0|13|0|0|3|5|41|0|16|0|0|0|0|0|33|0|28|0|8|8|0|0|0|0|0|0|10|0|0|0|0|0|0|0|2|0|0	0	0	0	0	0	-79.78	0.13	0.8		2|2	4	2	1000	I3L0K7_HUMAN
SRRM4_NBF	10423	CDIPT	2|3	5	2.5	2	10|0|5|0|0|0|0|0|0|9|0|4|0|0|0|0|3|2|0|0|0|0|0|0|0|0|0|0|0|0|0|0|0|0|0|0|0|0|0|0	0	0	0	0	0	-9.82	0.76	0.45		2|2	4	2	1000	B3KY94_HUMAN
SRRM4_NBF	10714	POLD3	3|2	5	2.5	2	10|7|15|0|0|0|0|0|13|6|18|11|0|5|0|0|15|14|0|8|0|0|0|0|0|0|0|0|0|0|0|0|0|0|0|0|0|0|0|0	0	0	0	0	0	-44.99	0.21	0.8		2|2	4	2	1000	DPOD3_HUMAN
SRRM4_NBF	1466	CSRP2	5|0	5	2.5	2	0|0|0|0|0|5|0|0|6|0|0|0|0|5|0|0|0|0|0|0|0|0|0|0|0|0|0|0|0|0|0|0|0|0|0|5|3|0|0|0	0.03	0.06	0.03	0.06	0.03	-10.68	1.04	0.34		2|0	2	1	1000	CSRP2_HUMAN
SRRM4_NBF	1937	EEF1G	5|0	5	2.5	2	18|25|8|8|9|11|12|13|18|29|14|12|10|8|12|6|14|13|0|22|0|9|0|0|0|0|0|0|0|3|0|6|0|0|0|0|0|0|0|0	0	0	0	0	0	-79.1	0.14	0.8		2|0	2	1	1000	EF1G_HUMAN
SRRM4_NBF	2058	EPRS1	5|0	5	2.5	2	188|75|78|70|107|35|56|84|136|116|92|114|53|45|20|54|124|156|63|169|0|0|0|0|0|0|0|0|0|0|0|0|0|0|0|0|0|0|0|0	0	0	0	0	0	-575.93	0.02	0.8		2|0	2	1	1000	SYEP_HUMAN
SRRM4_NBF	22948	CCT5	5|0	5	2.5	2	37|23|19|13|16|7|24|6|15|34|0|30|5|15|10|3|15|26|0|36|0|11|7|0|0|7|0|0|0|8|5|8|0|0|0|6|0|0|0|0	0	0	0	0	0	-115.65	0.1	0.8		4|0	4	2	1000	B7ZAR1_HUMAN
SRRM4_NBF	23511	NUP188	5|0	5	2.5	2	2|8|0|0|11|0|2|0|0|18|3|12|0|0|0|0|0|2|0|0|0|0|0|0|0|0|0|0|0|0|0|0|0|0|0|0|0|0|0|0	0	0	0	0	0	-25.16	0.43	0.52		3|0	3	1.5	1000	NU188_HUMAN
SRRM4_NBF	4134	MAP4	2|3	5	2.5	2	242|161|315|233|220|143|197|272|268|218|387|266|127|189|156|282|265|259|91|267|0|0|0|0|0|0|0|0|0|0|0|0|0|0|0|0|0|0|0|0	0	0	0	0	0	#NAME?	0.01	0.8		2|2	4	2	1000	MAP4_HUMAN
SRRM4_NBF	4150	MAZ	5|0	5	2.5	2	0|0|3|0|0|0|0|0|8|0|6|3|0|0|0|0|4|4|0|0|0|0|0|0|0|0|0|0|0|0|0|0|0|0|0|0|0|0|0|0	0.01	0.02	0.01	0.02	0.01	-12.5	0.89	0.37		2|0	2	1	1000	H3BPU3_HUMAN
SRRM4_NBF	5036	PA2G4	5|0	5	2.5	2	42|36|60|29|21|8|15|28|61|37|75|62|9|36|18|37|59|59|12|60|0|0|0|0|0|0|0|0|0|0|0|0|0|0|0|0|0|0|0|0	0	0	0	0	0	-246.62	0.05	0.8		3|0	3	1.5	1000	PA2G4_HUMAN
SRRM4_NBF	51497	NELFCD	2|3	5	2.5	2	0|0|10|13|0|0|0|0|17|0|19|21|0|0|0|0|12|13|0|0|0|0|0|0|0|0|0|0|0|0|0|0|0|0|0|0|0|0|0|0	0	0	0	0	0	-39.14	0.24	0.65		2|2	4	2	1000	H0UI80_HUMAN
SRRM4_NBF	5586	PKN2	3|2	5	2.5	2	20|28|45|0|20|0|16|19|44|28|56|55|0|0|12|18|48|38|2|34|0|0|0|0|0|0|0|0|0|0|0|0|0|0|0|0|0|0|0|0	0	0	0	0	0	-166.99	0.06	0.8		2|2	4	2	1000	B1AL79_HUMAN
SRRM4_NBF	56905	C15orf39	2|3	5	2.5	2	0|0|0|0|0|0|0|0|0|0|3|3|0|0|0|0|2|0|0|0|0|0|0|0|0|0|0|0|0|0|0|0|0|0|0|0|0|0|0|0	0.33	0.44	0.33	0.44	0.33	-1.22	3.12	0.23		2|2	4	2	1000	CO039_HUMAN
SRRM4_NBF	5718	PSMD12	5|0	5	2.5	2	12|9|17|8|4|6|26|21|16|7|34|13|0|0|7|19|20|18|0|29|0|0|0|0|0|0|0|0|0|0|0|0|0|0|0|0|0|0|0|0	0	0	0	0	0	-94.73	0.12	0.8		3|0	3	1.5	1000	PSD12_HUMAN
SRRM4_NBF	60528	ELAC2	5|0	5	2.5	2	0|9|25|14|0|0|8|0|14|6|15|23|0|5|0|0|21|12|0|11|0|0|0|0|0|0|0|0|0|0|0|0|0|0|0|0|0|0|0|0	0	0	0	0	0	-67.37	0.16	0.69		2|0	2	1	1000	G5E9D5_HUMAN
SRRM4_NBF	7431	VIM	5|0	5	2.5	2	287|195|191|171|226|152|186|189|151|307|228|172|166|167|128|180|170|236|159|264|0|0|0|0|0|0|0|0|0|0|0|0|0|0|0|9|0|0|0|0	0	0	0	0	0	#NAME?	0.01	0.8		2|0	2	1	1000	B0YJC4_HUMAN
SRRM4_NBF	8761	PABPC4	5|0	5	2.5	2	24|32|37|0|21|0|19|32|29|46|39|41|0|0|0|12|35|28|9|28|0|0|0|0|0|0|0|0|0|0|0|0|0|0|0|0|0|0|0|0	0	0	0	0	0	-155.09	0.07	0.8		2|0	2	1	1000	B1ANR0_HUMAN
SRRM4_NBF	9767	JADE3	2|3	5	2.5	2	0|0|0|0|0|0|0|0|0|0|0|5|0|0|0|0|0|0|0|0|0|0|0|0|0|0|0|0|0|0|0|0|0|0|0|0|0|0|0|0	0.61	0.69	0.61	0.69	0.61	0.14	5	0.05		2|2	4	2	1000	JADE3_HUMAN
SRRM4_NBF	9984	THOC1	2|3	5	2.5	2	0|0|0|0|0|0|0|0|0|0|0|0|0|0|0|0|0|0|0|0|0|0|0|0|0|0|0|0|0|0|0|0|0|0|0|0|0|0|0|0	0.96	0.99	0.96	0.99	0.96	2.52	25	0		2|2	4	2	1000	THOC1_HUMAN
SRRM4_NBF	10042	HMGXB4	0|5	5	2.5	2	0|0|5|9|0|0|0|0|10|0|13|9|0|0|0|0|7|9|0|0|0|0|0|0|0|0|0|0|0|0|0|0|0|0|0|0|0|0|0|0	0	0	0	0	0	-27.1	0.4	0.53		0|2	2	1	1000	HMGX4_HUMAN
SRRM4_NBF	10499	NCOA2	0|5	5	2.5	2	0|0|9|0|0|0|0|0|14|0|9|16|0|0|0|2|16|13|0|8|0|0|0|0|0|0|0|0|0|0|0|0|0|0|0|0|0|0|0|0	0	0	0	0	0	-38.13	0.29	0.6		0|3	3	1.5	1000	NCOA2_HUMAN
SRRM4_NBF	22847	ZNF507	0|5	5	2.5	2	0|4|12|0|0|0|2|0|11|5|0|19|0|0|0|0|6|5|0|0|0|0|0|0|0|0|0|0|0|0|0|0|0|0|0|0|0|0|0|0	0	0	0	0	0	-27.8	0.39	0.54		0|3	3	1.5	1000	B9EGE7_HUMAN
SRRM4_NBF	29997	NOP53	0|5	5	2.5	2	0|0|0|0|0|0|0|0|5|0|12|10|0|0|0|0|0|0|0|0|0|0|0|0|0|0|0|0|0|0|0|0|0|0|0|0|0|0|0|0	0.02	0.04	0.02	0.04	0.02	-11.63	0.93	0.35		0|2	2	1	1000	NOP53_HUMAN
SRRM4_NBF	51512	GTSE1	0|5	5	2.5	2	9|19|0|0|0|0|0|0|9|12|5|15|0|0|0|0|17|0|0|7|0|0|0|0|0|0|0|0|0|0|0|0|0|0|0|0|0|0|0|0	0	0	0	0	0	-40.73	0.27	0.61		0|2	2	1	1000	GTSE1_HUMAN
SRRM4_NBF	63967	CLSPN	0|5	5	2.5	2	4|6|6|16|0|0|0|0|19|5|11|33|0|11|0|0|19|16|0|15|0|0|0|0|0|0|0|0|0|0|0|0|0|0|0|0|0|0|0|0	0	0	0	0	0	-67.09	0.16	0.69		0|4	4	2	1000	CLSPN_HUMAN
SRRM4_NBF	65083	NOL6	0|5	5	2.5	2	0|0|6|0|0|0|0|0|6|0|0|9|0|0|0|0|7|6|0|0|0|0|0|0|0|0|0|0|0|0|0|0|0|0|0|0|0|0|0|0	0	0	0	0	0	-14.82	0.74	0.4		0|2	2	1	1000	A0A0C4DFX0_HUMAN
SRRM4_NBF	79004	CUEDC2	0|5	5	2.5	2	6|0|0|0|0|0|0|0|16|0|16|14|0|0|0|0|15|9|0|0|0|0|0|0|0|0|0|0|0|0|0|0|0|0|0|0|0|0|0|0	0	0	0	0	0	-33.04	0.33	0.57		0|2	2	1	1000	CUED2_HUMAN
SRRM4_NBF	8559	PRPF18	0|5	5	2.5	2	0|0|3|0|0|0|0|0|0|0|0|0|0|0|0|0|0|0|0|0|0|0|0|0|0|0|0|0|0|0|0|0|0|0|0|0|0|0|0|0	0.47	0.94	0.47	0.94	0.47	-2.84	8.33	0.17		0|2	2	1	1000	Q5T9P7_HUMAN
SRRM4_NBF	9097	USP14	0|5	5	2.5	2	10|14|20|14|7|5|10|27|27|14|32|22|0|12|14|25|19|16|6|14|0|0|0|0|0|0|0|0|0|0|0|0|0|0|0|0|0|0|0|0	0	0	0	0	0	-96.14	0.12	0.8		0|2	2	1	1000	UBP14_HUMAN
SRRM4_NBF	10474	TADA3	4|0	4	2	2	0|0|2|0|0|0|0|0|5|0|2|10|0|0|0|0|0|4|0|0|0|0|0|0|0|0|0|0|0|0|0|0|0|0|0|0|0|0|0|0	0.02	0.04	0.02	0.04	0.02	-10	0.87	0.35		2|0	2	1	1000	TADA3_HUMAN
SRRM4_NBF	10549	PRDX4	4|0	4	2	2	0|0|0|0|0|0|0|0|0|0|0|0|0|0|0|0|0|0|0|0|0|0|0|0|0|0|0|0|0|0|0|0|0|0|0|0|0|0|0|0	0.5	1	0.5	1	0.5	-2.02	20	0.13		2|0	2	1	1000	PRDX4_HUMAN
SRRM4_NBF	120	ADD3	4|0	4	2	2	42|30|40|21|29|16|28|34|49|36|58|36|15|16|26|30|48|45|10|52|0|0|0|0|0|0|0|0|0|0|0|0|0|0|0|0|0|0|0|0	0	0	0	0	0	-196.68	0.05	0.8		2|0	2	1	1000	ADDG_HUMAN
SRRM4_NBF	124808	CCDC43	4|0	4	2	2	18|16|19|7|0|0|7|10|18|17|23|20|0|7|5|8|13|18|7|18|0|0|0|0|0|0|0|0|0|0|0|0|0|0|0|0|0|0|0|0	0	0	0	0	0	-80.18	0.11	0.8		2|0	2	1	1000	Q86WV7_HUMAN
SRRM4_NBF	23126	POGZ	4|0	4	2	2	32|28|21|33|6|0|3|6|25|26|26|41|0|7|0|0|26|35|0|26|0|0|0|0|0|0|0|0|0|0|0|0|0|0|0|0|0|0|0|0	0	0	0	0	0	-133.04	0.07	0.8		2|0	2	1	1000	POGZ_HUMAN
SRRM4_NBF	23344	ESYT1	4|0	4	2	2	89|85|133|36|61|27|76|86|118|95|153|115|26|29|27|44|129|118|26|134|0|0|0|0|0|0|0|0|0|0|0|0|0|0|0|0|0|0|0|0	0	0	0	0	0	-524.16	0.02	0.8		2|0	2	1	1000	ESYT1_HUMAN
SRRM4_NBF	57223	PPP4R3B	4|0	4	2	2	0|0|6|0|0|0|0|0|7|0|11|17|0|0|0|0|0|0|0|0|0|0|0|0|0|0|0|0|0|0|0|0|0|0|0|0|0|0|0|0	0	0	0	0	0	-17.4	0.49	0.46		2|0	2	1	1000	P4R3B_HUMAN
SRRM4_NBF	57492	ARID1B	4|0	4	2	2	4|11|19|0|0|0|0|0|16|5|14|21|0|0|0|0|17|12|0|0|0|0|0|0|0|0|0|0|0|0|0|0|0|0|0|0|0|0|0|0	0	0	0	0	0	-52.41	0.17	0.66		3|0	3	1.5	1000	A0A1B0GVK1_HUMAN
SRRM4_NBF	6133	RPL9	4|0	4	2	2	15|15|0|0|10|0|6|0|0|20|0|5|0|0|0|3|0|8|0|16|19|14|0|0|0|0|0|0|0|0|0|0|0|0|0|0|0|0|0|0	0	0	0	0	0	-56.71	0.16	0.67		2|0	2	1	1000	RL9_HUMAN
SRRM4_NBF	6135	RPL11	4|0	4	2	2	13|10|0|7|0|0|0|0|6|16|0|9|0|5|0|0|0|11|0|9|15|11|0|0|0|0|0|0|0|7|0|0|0|0|0|0|0|0|0|0	0	0	0	0	0	-48.06	0.19	0.65		2|0	2	1	1000	RL11_HUMAN
SRRM4_NBF	7181	NR2C1	4|0	4	2	2	0|0|21|11|0|0|0|0|17|0|15|14|0|0|0|0|16|12|0|4|0|0|0|0|0|0|0|0|0|0|0|0|0|0|0|0|0|0|0|0	0	0	0	0	0	-48.25	0.18	0.65		2|0	2	1	1000	NR2C1_HUMAN
SRRM4_NBF	81887	LAS1L	4|0	4	2	2	15|12|37|0|0|0|8|2|28|28|41|37|0|0|3|2|16|38|0|17|0|0|0|0|0|0|0|0|0|0|0|0|0|0|0|0|0|0|0|0	0	0	0	0	0	-119.41	0.07	0.8		3|0	3	1.5	1000	A0A7I2V3R6_HUMAN
SRRM4_NBF	84823	LMNB2	4|0	4	2	2	0|0|0|0|0|0|0|0|0|2|0|45|0|0|0|0|0|0|0|0|0|0|0|0|0|0|0|0|0|0|0|0|0|0|0|0|0|0|0|0	0	0	0	0	0	-19.43	0.43	0.48		2|0	2	1	1000	LMNB2_HUMAN
SRRM4_NBF	10982	MAPRE2	0|4	4	2	2	10|13|18|12|0|0|0|0|24|13|40|29|0|0|0|0|16|26|0|17|0|0|0|0|0|0|0|0|0|0|0|0|0|0|0|0|0|0|0|0	0	0	0	0	0	-92.18	0.1	0.8		0|2	2	1	1000	MARE2_HUMAN
SRRM4_NBF	151648	SGO1	0|4	4	2	2	0|0|0|0|0|0|0|0|0|0|0|4|0|0|0|0|0|0|0|0|0|0|0|0|0|0|0|0|0|0|0|0|0|0|0|0|0|0|0|0	0.41	0.83	0.41	0.83	0.41	-3.26	5	0.2		0|2	2	1	1000	SGO1_HUMAN
SRRM4_NBF	22992	KDM2A	0|4	4	2	2	0|6|9|3|0|0|0|0|8|0|11|13|0|0|0|0|10|6|0|0|0|0|0|0|0|0|0|0|0|0|0|0|0|0|0|0|0|0|0|0	0	0	0	0	0	-29	0.3	0.56		0|2	2	1	1000	I3VM54_HUMAN
SRRM4_NBF	23397	NCAPH	0|4	4	2	2	39|21|67|21|13|5|16|40|58|35|78|51|5|9|16|27|51|49|5|44|0|0|0|0|0|0|0|0|0|0|0|0|0|0|0|0|0|0|0|0	0	0	0	0	0	-228.55	0.04	0.8		0|2	2	1	1000	CND2_HUMAN
SRRM4_NBF	4928	NUP98	0|4	4	2	2	30|29|40|0|0|0|18|9|32|32|40|74|0|0|9|13|40|39|2|44|0|0|0|0|0|0|0|0|0|0|0|0|0|0|0|0|0|0|0|0	0	0	0	0	0	-178.17	0.05	0.8		0|2	2	1	1000	NUP98_HUMAN
SRRM4_NBF	51426	POLK	0|4	4	2	2	0|0|0|0|0|0|0|0|3|0|0|0|0|0|0|0|0|0|0|0|0|0|0|0|0|0|0|0|0|0|0|0|0|0|0|0|0|0|0|0	0.45	0.89	0.45	0.89	0.45	-2.84	6.67	0.19		0|2	2	1	1000	D6RAE5_HUMAN
SRRM4_NBF	51474	LIMA1	0|4	4	2	2	90|58|82|63|48|30|45|49|82|64|123|73|34|54|38|52|92|76|17|94|0|0|0|0|0|0|0|0|0|0|0|0|0|0|0|0|0|0|0|0	0	0	0	0	0	-375.44	0.02	0.8		0|2	2	1	1000	LIMA1_HUMAN
SRRM4_NBF	55102	ATG2B	0|4	4	2	2	134|122|221|81|75|55|123|173|205|126|223|195|45|65|74|142|208|187|30|176|0|0|0|0|0|0|0|0|0|0|0|0|0|0|0|0|0|0|0|0	0	0	0	0	0	#NAME?	0.01	0.8		0|2	2	1	1000	ATG2B_HUMAN
SRRM4_NBF	55738	ARFGAP1	0|4	4	2	2	21|13|20|11|0|5|10|17|18|10|37|20|5|6|6|7|25|33|10|20|0|0|0|0|0|0|0|0|0|0|0|0|0|0|0|0|0|0|0|0	0	0	0	0	0	-99.55	0.09	0.8		0|2	2	1	1000	ARFG1_HUMAN
SRRM4_NBF	64318	NOC3L	0|4	4	2	2	0|4|19|15|0|0|0|3|16|11|26|31|0|0|0|0|11|20|0|11|0|0|0|0|0|0|0|0|0|0|0|0|0|0|0|0|0|0|0|0	0	0	0	0	0	-72.48	0.12	0.8		0|2	2	1	1000	NOC3L_HUMAN
SRRM4_NBF	6621	SNAPC4	0|4	4	2	2	0|0|4|0|0|0|0|0|0|0|0|16|0|0|0|0|0|0|0|0|0|0|0|0|0|0|0|0|0|0|0|0|0|0|0|0|0|0|0|0	0.07	0.14	0.07	0.14	0.07	-8.07	1	0.31		0|2	2	1	1000	SNPC4_HUMAN
SRRM4_NBF	7374	UNG	0|4	4	2	2	0|0|5|6|0|0|0|0|10|0|0|13|0|0|0|0|8|10|0|0|0|0|0|0|0|0|0|0|0|0|0|0|0|0|0|0|0|0|0|0	0	0	0	0	0	-22.56	0.38	0.51		0|2	2	1	1000	UNG_HUMAN
SRRM4_NBF	7572	ZNF24	0|4	4	2	2	0|0|0|0|0|0|0|0|0|0|0|4|0|0|0|0|0|0|0|0|0|0|0|0|0|0|0|0|0|0|0|0|0|0|0|0|0|0|0|0	0.41	0.83	0.41	0.83	0.41	-3.26	5	0.2		0|2	2	1	1000	ZNF24_HUMAN
SRRM4_NBF	10492	SYNCRIP	3|0	3	1.5	2	11|20|30|6|0|0|0|8|29|20|38|29|0|8|0|12|24|23|0|14|0|0|0|0|0|0|0|0|0|0|0|0|0|0|0|0|0|0|0|0	0	0	0	0	0	-106.25	0.06	0.8		2|0	2	1	1000	A0A7I2V309_HUMAN
SRRM4_NBF	10735	STAG2	3|0	3	1.5	2	6|0|17|6|0|0|0|0|7|0|20|25|0|0|0|0|5|13|0|0|0|0|0|0|0|0|0|0|0|0|0|0|0|0|0|0|0|0|0|0	0	0	0	0	0	-43.24	0.15	0.64		2|0	2	1	1000	STAG2_HUMAN
SRRM4_NBF	113251	LARP4	3|0	3	1.5	2	13|7|11|0|0|0|10|11|28|18|20|15|0|0|8|8|19|16|0|9|0|0|0|0|0|0|0|0|0|0|0|0|0|0|0|0|0|0|0|0	0	0	0	0	0	-71.49	0.09	0.8		2|0	2	1	1000	LARP4_HUMAN
SRRM4_NBF	2072	ERCC4	3|0	3	1.5	2	0|0|7|0|0|0|0|0|7|4|0|6|0|0|0|0|0|4|0|0|0|0|0|0|0|0|0|0|0|0|0|0|0|0|0|0|0|0|0|0	0	0	0	0	0	-12.43	0.54	0.42		2|0	2	1	1000	XPF_HUMAN
SRRM4_NBF	23499	MACF1	3|0	3	1.5	2	76|70|80|26|27|30|142|108|138|79|78|92|9|32|41|88|114|94|4|117|0|0|0|0|0|0|0|0|0|0|0|0|0|0|0|0|0|0|0|0	0	0	0	0	0	-471.03	0.01	0.8		2|0	2	1	1000	B4DQX9_HUMAN
SRRM4_NBF	23515	MORC3	3|0	3	1.5	2	0|9|0|0|0|0|3|0|4|7|2|0|0|0|0|0|6|4|0|5|0|0|0|0|0|0|0|0|0|0|0|0|0|0|0|0|0|0|0|0	0	0	0	0	0	-17.65	0.38	0.49		2|0	2	1	1000	MORC3_HUMAN
SRRM4_NBF	26155	NOC2L	3|0	3	1.5	2	0|5|5|0|0|0|0|0|4|5|0|11|0|0|0|0|0|5|0|0|0|0|0|0|0|0|0|0|0|0|0|0|0|0|0|0|0|0|0|0	0	0	0	0	0	-15.33	0.43	0.46		2|0	2	1	1000	NOC2L_HUMAN
SRRM4_NBF	27101	CACYBP	3|0	3	1.5	2	0|8|4|0|0|0|0|0|0|7|0|8|0|0|0|0|0|6|0|0|0|0|0|0|0|0|0|0|0|0|0|0|0|0|0|0|0|0|0|0	0	0	0	0	0	-14.36	0.45	0.45		2|0	2	1	1000	CYBP_HUMAN
SRRM4_NBF	4302	MLLT6	3|0	3	1.5	2	0|0|0|0|0|0|0|0|4|0|2|6|0|0|0|0|4|3|0|0|0|0|0|0|0|0|0|0|0|0|0|0|0|0|0|0|0|0|0|0	0.01	0.03	0.01	0.03	0.01	-8.81	0.79	0.36		2|0	2	1	1000	AF17_HUMAN
SRRM4_NBF	4830	NME1	3|0	3	1.5	2	4|0|5|0|4|0|7|5|4|5|5|0|0|0|0|4|4|4|0|5|0|0|0|0|0|1|0|0|0|1|0|0|0|0|0|0|0|0|0|0	0	0	0	0	0	-21.48	0.31	0.52		2|0	2	1	1000	NDKA_HUMAN
SRRM4_NBF	5110	PCMT1	3|0	3	1.5	2	16|7|10|9|0|5|13|13|10|10|12|10|0|9|0|9|10|11|0|13|0|0|7|0|2|4|7|0|0|10|0|6|0|0|0|0|7|11|0|0	0	0	0	0	0	-52.96	0.13	0.8		2|0	2	1	1000	A0A0A0MRJ6_HUMAN
SRRM4_NBF	51639	SF3B6	3|0	3	1.5	2	0|0|0|0|0|0|0|0|0|0|0|0|0|0|0|0|0|0|0|0|0|0|0|0|0|0|0|0|0|0|0|0|0|0|0|0|0|0|0|0	0.49	0.99	0.49	0.99	0.49	-2.02	15	0.15		2|0	2	1	1000	SF3B6_HUMAN
SRRM4_NBF	5198	PFAS	3|0	3	1.5	2	30|30|43|14|33|6|29|26|43|32|62|56|11|13|16|12|34|34|16|43|0|0|0|0|0|3|0|0|0|14|0|0|0|3|0|0|0|0|0|0	0	0	0	0	0	-182.86	0.04	0.8		2|0	2	1	1000	PUR4_HUMAN
SRRM4_NBF	54801	HAUS6	3|0	3	1.5	2	158|144|166|92|127|57|105|121|132|154|194|161|64|74|69|94|146|161|52|184|0|0|0|0|0|0|0|0|0|0|0|0|0|0|0|0|0|0|0|0	0	0	0	0	0	#NAME?	0.01	0.8		2|0	2	1	1000	Q5SYF9_HUMAN
SRRM4_NBF	55299	BRIX1	3|0	3	1.5	2	10|0|0|0|0|0|0|0|0|8|0|0|0|0|0|0|2|16|0|0|0|0|0|0|0|0|0|0|0|0|0|0|0|0|0|0|0|0|0|0	0	0	0	0	0	-15.37	0.42	0.46		2|0	2	1	1000	BRX1_HUMAN
SRRM4_NBF	56829	ZC3HAV1	3|0	3	1.5	2	90|81|112|54|66|45|56|86|113|88|137|119|25|74|43|71|136|89|19|111|0|0|0|0|0|0|0|0|0|0|0|0|0|0|0|0|0|0|0|0	0	0	0	0	0	-484.23	0.01	0.8		3|0	3	1.5	1000	C9J6P4_HUMAN
SRRM4_NBF	5770	PTPN1	3|0	3	1.5	2	10|10|15|0|0|0|12|16|24|16|29|20|0|0|8|13|23|24|3|12|0|0|0|0|0|0|0|0|0|0|0|0|0|0|0|0|0|0|0|0	0	0	0	0	0	-85.41	0.08	0.8		3|0	3	1.5	1000	B4DSN5_HUMAN
SRRM4_NBF	5825	ABCD3	3|0	3	1.5	2	47|31|40|8|14|9|23|26|39|37|55|28|8|12|0|27|29|36|4|42|0|0|0|0|0|0|0|0|0|0|0|0|0|0|0|0|0|0|0|0	0	0	0	0	0	-171.42	0.04	0.8		2|0	2	1	1000	ABCD3_HUMAN
SRRM4_NBF	5928	RBBP4	3|0	3	1.5	2	0|0|0|0|0|0|6|0|0|0|7|0|0|0|0|0|0|0|5|0|0|3|0|0|0|0|0|0|0|0|0|0|0|0|0|0|0|0|0|0	0.01	0.02	0.01	0.02	0.01	-9.14	0.71	0.37		2|0	2	1	1000	RBBP4_HUMAN
SRRM4_NBF	5989	RFX1	3|0	3	1.5	2	16|11|23|22|0|6|0|0|12|15|31|30|2|19|0|0|18|25|0|8|0|0|0|0|0|0|0|0|0|0|0|0|0|0|0|0|0|0|0|0	0	0	0	0	0	-93.85	0.07	0.8		2|0	2	1	1000	RFX1_HUMAN
SRRM4_NBF	60682	SMAP1	3|0	3	1.5	2	13|15|22|14|14|13|26|22|15|18|15|12|12|16|11|23|15|9|5|21|0|0|0|0|0|0|0|0|0|5|0|8|0|0|0|0|0|0|0|2	0	0	0	0	0	-86.01	0.08	0.8		2|0	2	1	1000	A0A087X1X9_HUMAN
SRRM4_NBF	7345	UCHL1	3|0	3	1.5	2	0|0|0|0|0|0|12|0|0|9|0|0|8|12|0|0|0|5|0|0|0|17|0|0|0|20|3|0|0|5|0|0|0|7|0|11|6|0|0|0	0	0	0	0	0	-47.35	0.14	0.65		2|0	2	1	1000	UCHL1_HUMAN
SRRM4_NBF	80145	THOC7	3|0	3	1.5	2	0|0|7|4|0|0|0|0|9|7|0|7|0|4|0|0|10|4|0|10|0|0|0|0|0|0|0|0|0|0|0|0|0|0|0|0|0|0|0|0	0	0	0	0	0	-27.49	0.24	0.56		2|0	2	1	1000	A0A5S6STF9_HUMAN
SRRM4_NBF	57461	ISY1	0|3	3	1.5	2	0|0|0|0|0|0|0|0|4|0|0|2|0|0|0|0|0|0|0|0|0|0|0|0|0|0|0|0|0|0|0|0|0|0|0|0|0|0|0|0	0.28	0.56	0.28	0.56	0.28	-4.01	2.5	0.24		0|2	2	1	1000	H9XFA1_HUMAN
SRRM4_NBF	10973	ASCC3	0|3	3	1.5	2	44|42|160|0|13|0|53|69|180|37|169|155|0|0|23|57|154|138|8|77|0|0|0|0|0|0|0|0|0|0|0|0|0|0|0|0|0|0|0|0	0	0	0	0	0	-542.21	0.01	0.8		0|2	2	1	1000	ASCC3_HUMAN
SRRM4_NBF	1434	CSE1L	0|3	3	1.5	2	21|28|43|9|10|2|9|6|23|46|32|29|6|7|14|4|28|32|0|19|0|0|0|0|0|0|0|0|0|0|0|0|0|0|0|0|0|0|0|0	0	0	0	0	0	-134.02	0.05	0.8		0|2	2	1	1000	XPO2_HUMAN
SRRM4_NBF	23210	JMJD6	0|3	3	1.5	2	0|0|0|0|0|0|0|0|0|0|0|0|0|0|0|0|0|0|0|0|0|0|0|0|0|0|0|0|0|0|0|0|0|0|0|0|0|0|0|0	0.49	0.99	0.49	0.99	0.49	-2.02	15	0.15		0|2	2	1	1000	B2WTI3_HUMAN
SRRM4_NBF	56339	METTL3	0|3	3	1.5	2	0|0|7|0|0|0|0|0|0|0|10|5|0|0|0|0|0|0|0|0|0|0|0|0|0|0|0|0|0|0|0|0|0|0|0|0|0|0|0|0	0.01	0.02	0.01	0.02	0.01	-9.38	0.68	0.37		0|2	2	1	1000	B4DTN4_HUMAN
SRRM4_NBF	5771	PTPN2	0|3	3	1.5	2	0|0|0|0|0|0|0|0|6|0|0|3|0|0|0|0|5|4|0|0|0|0|0|0|0|0|0|0|0|0|0|0|0|0|0|0|0|0|0|0	0.02	0.04	0.02	0.04	0.02	-8.31	0.83	0.34		0|3	3	1.5	1000	D3DUJ3_HUMAN
SRRM4_NBF	6434	TRA2B	0|3	3	1.5	2	11|0|0|0|0|0|0|0|0|8|0|0|0|0|0|0|0|0|6|3|0|0|0|0|0|0|0|0|0|0|0|0|0|0|0|0|0|0|0|0	0	0	0	0	0	-12.22	0.54	0.41		0|2	2	1	1000	TRA2B_HUMAN
SRRM4_NBF	79068	FTO	0|3	3	1.5	2	0|0|0|0|0|0|0|0|0|0|0|0|0|0|0|0|0|0|0|0|0|0|0|0|0|0|0|0|0|0|0|0|0|0|0|0|0|0|0|0	0.49	0.99	0.49	0.99	0.49	-2.02	15	0.15		0|2	2	1	1000	A0A1B0GTC5_HUMAN
SRRM4_NBF	8242	KDM5C	0|3	3	1.5	2	0|0|14|0|0|0|0|0|20|0|6|24|0|0|0|0|22|0|0|0|0|0|0|0|0|0|0|0|0|0|0|0|0|0|0|0|0|0|0|0	0	0	0	0	0	-37.18	0.17	0.62		0|2	2	1	1000	KDM5C_HUMAN
SRRM4_NBF	90806	ANGEL2	0|3	3	1.5	2	0|0|0|0|0|0|0|0|0|0|0|0|0|0|0|0|0|0|0|0|0|0|0|0|0|0|0|0|0|0|0|0|0|0|0|0|0|0|0|0	0.49	0.99	0.49	0.99	0.49	-2.02	15	0.15		0|2	2	1	1000	ANGE2_HUMAN
SRRM4_NBF	9898	UBAP2L	0|3	3	1.5	2	85|69|131|66|60|65|77|70|94|84|131|106|67|78|46|68|103|116|20|113|0|0|0|0|0|0|0|0|0|0|0|0|0|0|0|0|0|0|0|0	0	0	0	0	0	-466.25	0.01	0.8		0|2	2	1	1000	F8W726_HUMAN
SRRM4_NBF	9883	POM121	2|0	2	1	2	0|0|0|0|0|0|0|0|7|0|1|3|0|0|0|0|6|0|0|0|0|0|0|0|0|0|0|0|0|0|0|0|0|0|0|0|0|0|0|0	0.01	0.02	0.01	0.02	0.01	-7.77	0.59	0.37		2|0	2	1	1000	P121A_HUMAN
SRRM4_NBF	10015	PDCD6IP	2|0	2	1	2	0|0|4|0|0|0|3|0|2|0|0|7|0|0|0|0|0|0|0|5|0|0|0|0|0|0|0|0|0|0|0|0|0|0|0|0|0|0|0|0	0	0	0	0	0	-9.25	0.48	0.4		2|0	2	1	1000	PDC6I_HUMAN
SRRM4_NBF	1213	CLTC	2|0	2	1	2	31|49|0|0|13|0|0|0|11|71|0|21|0|0|0|6|9|28|0|31|0|0|0|0|0|0|0|0|0|0|0|0|0|0|0|0|0|0|0|0	0	0	0	0	0	-119.23	0.04	0.8		2|0	2	1	1000	A0A087WVQ6_HUMAN
SRRM4_NBF	1452	CSNK1A1	2|0	2	1	2	0|0|3|0|0|0|0|0|3|12|0|11|0|0|0|0|0|0|0|0|0|0|0|0|0|0|0|0|0|0|0|0|0|0|0|0|0|0|0|0	0	0	0	0	0	-12.58	0.34	0.45		2|0	2	1	1000	KC1A_HUMAN
SRRM4_NBF	23246	BOP1	2|0	2	1	2	0|0|0|0|0|0|0|0|0|3|0|3|0|0|0|0|0|0|0|0|0|0|0|0|0|0|0|0|0|0|0|0|0|0|0|0|0|0|0|0	0.19	0.38	0.19	0.38	0.19	-3.99	1.67	0.27		2|0	2	1	1000	BOP1_HUMAN
SRRM4_NBF	23677	SH3BP4	2|0	2	1	2	0|0|0|0|0|0|0|0|0|0|0|0|0|0|0|0|0|0|0|0|0|0|0|0|0|0|0|0|0|0|0|0|0|0|0|0|0|0|0|0	0.46	0.93	0.46	0.93	0.46	-2.02	10	0.17		2|0	2	1	1000	SH3B4_HUMAN
SRRM4_NBF	4931	NVL	2|0	2	1	2	0|15|44|14|0|0|2|0|24|6|68|59|0|0|0|0|40|34|0|6|0|0|0|0|0|0|0|0|0|0|0|0|0|0|0|0|0|0|0|0	0	0	0	0	0	-137.16	0.03	0.8		2|0	2	1	1000	NVL_HUMAN
SRRM4_NBF	51574	LARP7	2|0	2	1	2	0|0|3|0|0|0|0|0|7|0|10|18|0|0|0|0|8|7|0|0|0|0|0|0|0|0|0|0|0|0|0|0|0|0|0|0|0|0|0|0	0	0	0	0	0	-22.86	0.19	0.55		2|0	2	1	1000	LARP7_HUMAN
SRRM4_NBF	7468	NSD2	2|0	2	1	2	9|9|45|35|0|2|0|0|44|9|79|45|0|8|0|0|59|43|0|6|0|0|0|0|0|0|0|0|0|0|0|0|0|0|0|0|0|0|0|0	0	0	0	0	0	-167.27	0.03	0.8		2|0	2	1	1000	NSD2_HUMAN
SRRM4_NBF	85459	CEP295	2|0	2	1	2	0|0|0|0|0|0|0|0|0|0|0|0|0|0|0|0|0|0|0|0|0|0|0|0|0|0|0|0|0|0|0|0|0|0|0|0|0|0|0|0	0.46	0.93	0.46	0.93	0.46	-2.02	10	0.17		2|0	2	1	1000	CE295_HUMAN
SRRM4_NBF	9442	MED27	2|0	2	1	2	0|0|0|0|0|0|0|0|0|0|0|0|0|0|0|0|0|0|0|0|0|0|0|0|0|0|0|0|0|0|0|0|0|0|0|0|0|0|0|0	0.46	0.93	0.46	0.93	0.46	-2.02	10	0.17		2|0	2	1	1000	MED27_HUMAN
SRRM4_NBF	9666	DZIP3	2|0	2	1	2	0|0|0|0|0|0|0|0|0|0|0|0|0|0|0|0|0|0|0|0|0|0|0|0|0|0|0|0|0|0|0|0|0|0|0|0|0|0|0|0	0.46	0.93	0.46	0.93	0.46	-2.02	10	0.17		2|0	2	1	1000	DZIP3_HUMAN
SRRM4_NBF	10061	ABCF2	0|2	2	1	2	21|24|68|11|27|2|28|25|51|42|72|38|5|12|23|32|59|46|6|37|0|0|0|0|0|0|0|0|0|0|0|0|0|0|0|0|0|0|0|0	0	0	0	0	0	-210.89	0.02	0.8		0|2	2	1	1000	ABCF2_HUMAN
SRRM4_NBF	10724	OGA	0|2	2	1	2	21|11|13|0|0|0|5|10|14|20|19|17|0|0|0|3|13|26|0|19|0|0|0|0|0|0|0|0|0|0|0|0|0|0|0|0|0|0|0|0	0	0	0	0	0	-77.07	0.06	0.8		0|2	2	1	1000	OGA_HUMAN
SRRM4_NBF	1663	DDX11	0|2	2	1	2	11|6|16|0|0|0|0|0|10|0|0|17|0|0|0|0|8|12|0|7|0|0|0|0|0|0|0|0|0|0|0|0|0|0|0|0|0|0|0|0	0	0	0	0	0	-38.2	0.11	0.8		0|2	2	1	1000	B4DMS8_HUMAN
SRRM4_NBF	1729	DIAPH1	0|2	2	1	2	9|0|11|0|8|0|8|4|10|13|7|15|0|0|0|5|9|9|0|10|0|0|0|0|0|0|0|0|0|0|0|0|0|0|0|0|0|0|0|0	0	0	0	0	0	-45.37	0.1	0.8		0|2	2	1	1000	A0A2R8Y5N1_HUMAN
SRRM4_NBF	23060	ZNF609	0|2	2	1	2	0|7|8|0|0|0|0|0|13|0|11|14|0|0|0|0|14|8|0|0|0|0|0|0|0|0|0|0|0|0|0|0|0|0|0|0|0|0|0|0	0	0	0	0	0	-32.8	0.13	0.61		0|2	2	1	1000	ZN609_HUMAN
SRRM4_NBF	26145	IRF2BP1	0|2	2	1	2	0|0|0|0|0|0|0|0|0|0|0|2|0|0|0|0|0|0|0|0|0|0|0|0|0|0|0|0|0|0|0|0|0|0|0|0|0|0|0|0	0.36	0.72	0.36	0.72	0.36	-2.42	5	0.22		0|2	2	1	1000	I2BP1_HUMAN
SRRM4_NBF	29855	UBN1	0|2	2	1	2	0|0|0|0|0|0|0|0|0|0|0|6|0|0|0|0|0|0|0|0|0|0|0|0|0|0|0|0|0|0|0|0|0|0|0|0|0|0|0|0	0.25	0.49	0.25	0.49	0.25	-4.11	1.67	0.25		0|2	2	1	1000	UBN1_HUMAN
SRRM4_NBF	3146	HMGB1	0|2	2	1	2	0|0|6|0|0|0|0|0|4|0|9|11|0|0|0|0|6|6|0|0|0|0|0|0|0|0|0|0|0|0|0|0|0|0|0|0|0|0|0|0	0	0	0	0	0	-18.26	0.24	0.51		0|2	2	1	1000	HMGB1_HUMAN
SRRM4_NBF	3798	KIF5A	0|2	2	1	2	0|0|0|0|0|0|0|0|0|0|0|0|0|0|0|0|0|0|0|0|0|0|0|0|0|0|0|0|0|0|0|0|0|0|0|0|0|0|0|0	0.46	0.93	0.46	0.93	0.46	-2.02	10	0.17		0|2	2	1	1000	KIF5A_HUMAN
SRRM4_NBF	54790	TET2	0|2	2	1	2	0|0|0|0|0|0|0|0|0|0|0|0|0|0|0|0|4|0|0|0|0|0|0|0|0|0|0|0|0|0|0|0|0|0|0|0|0|0|0|0	0.28	0.56	0.28	0.56	0.28	-3.26	2.5	0.24		0|2	2	1	1000	TET2_HUMAN
SRRM4_NBF	54984	PINX1	0|2	2	1	2	0|0|0|0|0|0|0|0|0|0|0|7|0|0|0|0|0|0|0|0|0|0|0|0|0|0|0|0|0|0|0|0|0|0|0|0|0|0|0|0	0.22	0.44	0.22	0.44	0.22	-4.54	1.43	0.26		0|2	2	1	1000	PINX1_HUMAN
SRRM4_NBF	55898	UNC45A	0|2	2	1	2	58|43|94|21|18|12|25|40|91|57|123|92|5|20|21|31|85|85|7|70|0|0|0|0|0|0|0|0|0|0|0|0|0|0|0|0|0|0|0|0	0	0	0	0	0	-356.71	0.01	0.8		0|2	2	1	1000	UN45A_HUMAN
SRRM4_NBF	79832	QSER1	0|2	2	1	2	6|11|22|15|0|5|0|0|19|0|16|23|0|8|0|0|18|13|0|9|0|0|0|0|0|0|0|0|0|0|0|0|0|0|0|0|0|0|0|0	0	0	0	0	0	-68.4	0.06	0.8		0|2	2	1	1000	A0A3B3IRW6_HUMAN
SRRM4_NBF	8878	SQSTM1	0|2	2	1	2	62|30|50|91|35|31|33|34|40|56|59|81|20|35|14|26|43|64|20|56|0|0|0|0|0|0|0|0|0|0|0|0|0|0|0|0|0|0|0|0	0	0	0	0	0	-268.88	0.02	0.8		0|2	2	1	1000	SQSTM_HUMAN
SRRM4_NBF	3013	H2AC7	1|0	1	0.5	2	2|0|2|0|0|0|0|0|0|0|0|0|0|0|0|0|0|2|0|0|0|0|0|0|0|0|0|0|0|0|0|0|0|0|0|0|0|0|2|0	0	0	0	0	0	-4.57	0.62	0.8		3|0	3	1.5	1000	H2A1D_HUMAN
SRRM4_NBF	607	BCL9	0|1	1	0.5	2	0|0|1|0|0|0|0|0|0|0|0|0|0|0|0|0|0|0|0|0|0|0|0|0|0|0|0|0|0|0|0|0|0|0|0|0|0|0|0|0	0	0	0	0	0	-2.01	5	0.8		0|2	2	1	1000	BCL9_HUMAN
SRSF1_CBF	31	ACACA	1205|1607	2812	1406	2	2186|1265|2096|1684|2551|2238|1967|1745|1918|1640|2210|1328|1235|2245|2701|1868|1906|1710|888|2775|3427|2487|3265|4714|3260|3362|2952|4924|5017|2931|2053|3651|3795|3133|5098|2330|2560|3172|3775|1761	0	0	0	0	0	#NAME?	0.34	0.8		84|85	169	84.5	1000	A0A0C4DGT1_HUMAN
SRSF1_CBF	9879	DDX46	1057|1235	2292	1146	2	292|185|400|363|237|165|179|230|361|240|532|405|173|218|177|218|406|325|96|358|0|0|0|0|0|0|0|0|0|10|0|0|4|0|0|0|0|0|0|0	0	0	0	0	0	-149.35	3.11	0.72		50|55	105	52.5	1000	A0A0C4DG89_HUMAN
SRSF1_CBF	23451	SF3B1	866|1239	2105	1052.5	2	249|166|318|307|162|186|158|205|358|198|524|411|187|218|145|162|422|359|48|308|0|0|0|0|0|0|0|0|0|0|0|0|0|0|0|0|0|0|0|0	0	0	0	0	0	-217.64	3.03	0.69		61|63	124	62	1000	B4DGZ4_HUMAN
SRSF1_CBF	27332	ZNF638	879|1206	2085	1042.5	2	56|66|103|86|15|19|36|48|135|78|118|119|5|53|18|29|160|134|0|65|0|0|0|0|0|0|0|0|0|0|0|0|0|0|0|0|0|0|0|0	1	1	1	1	1	44.61	9.8	0		66|72	138	69	1000	ZN638_HUMAN
SRSF1_CBF	23013	SPEN	974|1027	2001	1000.5	2	207|213|332|318|133|257|313|237|463|224|353|326|155|321|165|259|489|461|74|341|0|0|0|0|0|0|0|0|0|0|0|0|0|0|0|0|0|0|0|0	0	0	0	0	0	-197.85	2.69	0.77		106|107	213	106.5	1000	MINT_HUMAN
SRSF1_CBF	3190	HNRNPK	943|931	1874	937	2	114|81|219|143|87|74|106|76|183|103|239|176|81|77|112|80|229|134|57|152|6|17|26|20|13|23|12|8|12|33|25|35|11|18|0|38|27|17|0|6	1	1	1	1	1	29.61	5.51	0		22|26	48	24	1000	HNRPK_HUMAN
SRSF1_CBF	5930	RBBP6	877|947	1824	912	2	36|51|94|100|17|15|25|26|114|43|101|151|11|33|25|26|116|115|24|53|0|0|0|0|0|0|0|0|0|0|0|0|0|0|0|4|0|0|0|0	1	1	1	1	1	34.76	9.72	0		65|60	125	62.5	1000	RBBP6_HUMAN
SRSF1_CBF	4288	MKI67	845|929	1774	887	2	1104|667|1046|999|646|855|860|826|1177|750|1244|1040|652|984|650|804|1249|1404|313|1138|6|13|13|0|0|0|0|0|0|16|0|0|0|0|0|11|4|0|0|0	0	0	0	0	0	#NAME?	0.78	0.8		119|107	226	113	1000	KI67_HUMAN
SRSF1_CBF	56252	YLPM1	746|875	1621	810.5	2	64|89|189|103|26|37|36|35|177|86|192|206|33|57|32|42|170|183|7|85|0|0|0|0|0|0|0|0|0|0|0|0|0|0|0|0|0|0|0|0	1	1	1	1	1	17.15	5.48	0		64|67	131	65.5	1000	F8VU51_HUMAN
SRSF1_CBF	5091	PC	767|845	1612	806	2	1374|708|1044|1259|1553|1703|1507|1097|933|865|1410|986|1708|2245|2011|1104|909|1295|657|1878|1672|1480|1762|2534|2591|2325|1778|2209|2498|1898|2830|3281|2391|1779|2613|2513|1089|1251|1940|917	0	0	0	0	0	#NAME?	0.31	0.8		46|42	88	44	1000	PYC_HUMAN
SRSF1_CBF	6651	SON	689|795	1484	742	2	241|129|249|168|193|96|169|200|215|215|303|204|109|115|65|163|221|237|42|196|0|0|0|0|0|0|0|0|0|0|0|0|0|0|0|0|0|0|0|0	0.5	1	0.5	1	0.5	-42.61	3.25	0.11		47|50	97	48.5	1000	J3QSZ5_HUMAN
SRSF1_CBF	64062	RBM26	591|788	1379	689.5	2	53|41|49|47|32|35|28|51|72|55|75|92|24|59|29|50|59|68|0|68|0|0|0|0|0|0|0|0|0|0|0|0|0|0|0|0|0|0|0|0	1	1	1	1	1	165.74	10.58	0		33|34	67	33.5	1000	A0A087X0H9_HUMAN
SRSF1_CBF	22985	ACIN1	486|852	1338	669	2	197|108|206|218|120|131|136|141|272|122|385|234|116|149|150|115|300|276|53|215|0|0|0|0|0|0|0|0|0|0|0|0|0|0|0|0|0|0|0|0	0	0	0	0	0	-242.85	2.73	0.66		38|43	81	40.5	1000	ACINU_HUMAN
SRSF1_CBF	5411	PNN	515|805	1320	660	2	112|50|70|75|61|51|48|54|154|67|122|116|43|60|63|51|119|129|54|120|0|0|13|11|0|0|0|0|0|14|0|9|23|0|0|15|0|0|8|7	1	1	1	1	1	26.61	6.09	0		40|40	80	40	1000	PININ_HUMAN
SRSF1_CBF	22827	PUF60	704|603	1307	653.5	2	72|45|132|139|27|34|37|51|127|81|150|176|33|46|31|57|94|97|13|77|0|0|0|0|0|0|0|0|0|0|0|0|0|0|0|0|0|0|0|0	1	1	1	1	1	22.78	5.71	0		22|23	45	22.5	1000	PUF60_HUMAN
SRSF1_CBF	9774	BCLAF1	724|580	1304	652	2	90|55|129|100|43|67|78|57|149|59|174|203|42|88|28|46|152|203|21|107|0|0|0|0|0|0|0|0|0|0|0|0|0|0|0|0|0|0|0|0	1	1	1	1	1	6.23	4.67	0		49|46	95	47.5	1000	E9PK91_HUMAN
SRSF1_CBF	24149	ZNF318	581|722	1303	651.5	2	156|134|248|217|70|115|141|125|320|127|217|295|89|151|93|117|260|203|29|217|0|0|0|0|0|0|0|0|0|0|0|0|0|0|0|0|0|0|0|0	0	0	0	0	0	-131.84	2.85	0.7		62|62	124	62	1000	ZN318_HUMAN
SRSF1_CBF	4841	NONO	593|652	1245	622.5	2	184|69|194|206|122|105|93|96|145|193|199|205|91|156|97|88|162|197|52|240|54|12|11|9|0|16|10|9|14|12|0|7|0|24|22|23|53|15|2|0	0.5	1	0.5	1	0.5	-5.88	3.22	0.07		23|21	44	22	1000	NONO_HUMAN
SRSF1_CBF	57187	THOC2	611|553	1164	582	2	98|59|100|74|28|41|67|39|111|66|134|124|31|55|24|43|128|117|14|119|0|0|0|0|0|0|0|0|0|0|0|0|0|0|0|0|0|0|0|0	1	1	1	1	1	51.66	5.43	0		46|46	92	46	1000	A0A0C4DG98_HUMAN
SRSF1_CBF	5095	PCCA	387|754	1141	570.5	2	714|606|657|682|868|731|817|806|608|626|987|593|749|872|890|893|645|616|413|916|1068|1305|1505|1687|1415|2106|1329|1742|1901|1632|1964|2058|1950|1717|1969|1803|763|1023|1607|726	0	0	0	0	0	#NAME?	0.3	0.8		33|43	76	38	1000	PCCA_HUMAN
SRSF1_CBF	9967	THRAP3	500|615	1115	557.5	2	110|100|167|84|44|39|74|82|161|123|206|155|33|76|53|79|151|185|11|152|0|0|0|0|0|0|0|0|0|0|0|0|0|0|0|0|0|0|0|0	0.5	1	0.5	1	0.5	-19.51	3.69	0.08		29|33	62	31	1000	TR150_HUMAN
SRSF1_CBF	3178	HNRNPA1	469|637	1106	553	2	82|32|84|79|41|39|40|34|41|63|95|65|37|32|28|39|71|107|32|86|0|27|0|0|0|0|0|0|0|0|0|0|0|0|0|8|0|0|0|0	1	1	1	1	1	51.91	7.15	0		6|6	12	6	1000	ROA1_HUMAN
SRSF1_CBF	22938	SNW1	603|477	1080	540	2	22|30|80|41|5|21|10|26|64|35|82|77|21|27|21|16|64|49|0|39|0|0|0|0|0|0|0|0|0|0|0|0|0|0|0|0|0|0|0|0	1	1	1	1	1	36.03	9.63	0		27|28	55	27.5	1000	G3V3A4_HUMAN
SRSF1_CBF	23020	SNRNP200	463|562	1025	512.5	2	102|82|147|66|12|23|26|49|181|117|176|202|19|46|43|38|147|133|8|140|0|0|0|0|0|0|0|0|0|0|0|0|0|0|0|0|0|0|0|0	0.5	1	0.5	1	0.5	-27.72	3.59	0.14		66|70	136	68	1000	U520_HUMAN
SRSF1_CBF	23524	SRRM2	453|567	1020	510	2	303|159|181|122|180|102|148|151|254|281|162|152|91|103|75|147|263|211|125|167|148|7|16|0|0|0|0|0|0|26|4|10|10|0|0|8|0|0|0|0	0	0	0	0	0	-192.86	2.36	0.76		60|60	120	60	1000	SRRM2_HUMAN
SRSF1_CBF	1655	DDX5	460|540	1000	500	2	30|37|83|66|23|33|16|29|62|43|98|64|36|34|24|24|59|73|17|48|0|0|6|0|0|0|0|0|0|5|0|0|0|0|0|0|0|0|0|0	1	1	1	1	1	43.82	7.9	0		25|24	49	24.5	1000	J3KTA4_HUMAN
SRSF1_CBF	6294	SAFB	438|538	976	488	2	16|24|29|37|12|10|20|23|30|19|46|41|10|15|7|13|32|47|6|21|0|0|0|0|0|0|0|0|0|0|0|0|0|0|0|0|0|0|0|0	1	1	1	1	1	117.99	14.79	0		24|24	48	24	1000	SAFB1_HUMAN
SRSF1_CBF	1662	DDX10	422|509	931	465.5	2	163|110|239|161|85|78|100|95|205|126|291|252|76|95|101|84|213|220|21|191|0|0|0|0|0|0|0|0|0|0|0|0|0|0|0|0|0|0|0|0	0	0	0	0	0	-191.12	2.26	0.76		37|37	74	37	1000	DDX10_HUMAN
SRSF1_CBF	10594	PRPF8	386|514	900	450	2	205|146|277|136|131|85|174|189|357|198|309|312|59|115|102|155|285|256|61|314|0|0|0|0|0|0|0|0|0|0|0|0|0|0|0|0|0|0|0|0	0	0	0	0	0	-412.19	1.67	0.79		71|74	145	72.5	1000	PRP8_HUMAN
SRSF1_CBF	1660	DHX9	360|539	899	449.5	2	252|158|185|164|136|133|175|155|184|239|242|240|106|139|95|145|178|255|58|323|147|95|80|33|19|91|25|6|17|98|18|43|22|32|22|74|27|51|9|4	0	0	0	0	0	-307.96	1.98	0.77		33|36	69	34.5	1000	DHX9_HUMAN
SRSF1_CBF	2316	FLNA	443|453	896	448	2	3081|1973|2928|3139|2552|2635|1968|2291|2924|2308|3614|3215|3073|2777|2814|2268|2711|3149|1241|3275|0|0|0|0|0|0|0|0|0|0|0|0|0|0|0|0|0|15|0|0	0	0	0	0	0	#NAME?	0.14	0.8		51|51	102	51	1000	FLNA_HUMAN
SRSF1_CBF	6421	SFPQ	333|490	823	411.5	2	60|24|84|38|18|23|30|32|84|57|168|84|16|39|28|24|99|59|24|78|11|0|0|0|0|0|0|0|0|0|0|0|0|0|0|36|29|0|0|0	0.95	1	0.95	1	0.95	2.23	5.07	0		22|22	44	22	1000	SFPQ_HUMAN
SRSF1_CBF	1659	DHX8	375|438	813	406.5	2	3|7|55|15|0|0|3|0|67|5|68|59|0|0|0|0|49|45|0|6|0|0|0|0|0|0|0|0|0|0|0|0|0|0|0|0|0|0|0|0	1	1	1	1	1	11.7	10.81	0		43|44	87	43.5	1000	F5H658_HUMAN
SRSF1_CBF	4670	HNRNPM	416|393	809	404.5	2	64|38|69|51|28|20|43|39|74|85|92|79|18|38|15|27|76|65|11|66|0|0|0|0|2|11|3|0|0|18|7|9|2|12|0|10|2|2|0|5	1	1	1	1	1	118.74	5.61	0		25|30	55	27.5	1000	HNRPM_HUMAN
SRSF1_CBF	11325	DDX42	322|439	761	380.5	2	129|80|157|146|83|57|71|93|148|118|207|169|37|84|53|75|183|154|17|118|0|0|0|0|0|0|0|0|0|0|0|0|0|0|0|0|0|0|0|0	0	0	0	0	0	-129.34	2.49	0.68		34|35	69	34.5	1000	DDX42_HUMAN
SRSF1_CBF	2194	FASN	310|451	761	380.5	2	1410|1203|1805|2032|1509|952|1193|1135|1691|1464|2053|1708|1159|1155|1134|1088|1522|1663|603|1833|104|27|86|21|13|41|23|10|33|91|14|45|23|18|15|58|22|42|11|8	0	0	0	0	0	#NAME?	0.22	0.8		53|60	113	56.5	1000	FAS_HUMAN
SRSF1_CBF	57794	SUGP1	286|463	749	374.5	2	30|37|87|89|12|10|42|35|110|31|127|115|13|36|16|27|130|95|0|54|0|0|0|0|0|0|0|0|0|0|0|0|0|0|0|0|0|0|0|0	0.5	1	0.5	1	0.5	-19.97	4.23	0.1		28|31	59	29.5	1000	B4DVK3_HUMAN
SRSF1_CBF	9667	SAFB2	329|401	730	365	2	30|30|49|34|11|17|30|17|49|32|46|70|13|21|15|11|57|48|10|26|0|0|0|0|0|0|0|0|0|0|0|0|0|0|0|0|0|0|0|0	1	1	1	1	1	46.47	8.2	0		22|27	49	24.5	1000	SAFB2_HUMAN
SRSF1_CBF	1665	DHX15	335|392	727	363.5	2	116|32|51|43|40|33|50|44|53|83|75|53|39|40|45|23|55|58|41|100|32|10|12|9|0|21|13|38|5|18|25|19|11|30|41|59|70|17|0|0	1	1	1	1	1	19.65	5.03	0		26|26	52	26	1000	DHX15_HUMAN
SRSF1_CBF	23272	TASOR	330|387	717	358.5	2	88|66|101|120|29|43|32|57|103|77|144|107|28|60|41|50|121|122|10|108|0|0|0|0|0|0|0|0|0|0|0|0|0|0|0|0|0|0|0|0	0.5	1	0.5	1	0.5	-11.67	3.29	0.08		38|38	76	38	1000	TASOR_HUMAN
SRSF1_CBF	10915	TCERG1	388|328	716	358	2	57|52|89|54|32|29|36|43|62|57|97|76|26|50|27|43|64|84|7|65|0|0|0|0|0|0|0|0|0|0|0|0|0|0|0|0|0|0|0|0	1	1	1	1	1	44.42	5.08	0		40|39	79	39.5	1000	G3V220_HUMAN
SRSF1_CBF	7536	SF1	347|346	693	346.5	2	40|29|93|55|10|12|18|36|49|35|96|93|17|22|18|18|56|82|17|64|0|0|0|0|0|0|0|0|0|0|0|0|0|0|0|0|0|0|0|0	1	1	1	1	1	18.49	5.22	0		16|16	32	16	1000	SF01_HUMAN
SRSF1_CBF	10992	SF3B2	318|374	692	346	2	140|76|185|131|84|80|81|104|162|105|202|180|100|120|66|97|182|170|23|153|0|0|0|0|0|0|0|0|0|0|0|0|0|0|0|0|0|0|0|0	0	0	0	0	0	-156.6	2.13	0.75		32|32	64	32	1000	SF3B2_HUMAN
SRSF1_CBF	51663	ZFR	248|444	692	346	2	94|49|126|67|34|26|46|48|96|85|142|139|25|49|27|46|108|108|15|111|0|0|0|0|0|0|0|0|0|0|0|0|0|0|0|0|0|0|0|0	0.5	1	0.5	1	0.5	-73.74	3.22	0.08		20|25	45	22.5	1000	ZFR_HUMAN
SRSF1_CBF	23350	U2SURP	293|392	685	342.5	2	94|70|132|114|56|41|52|54|87|88|148|112|18|75|56|45|117|125|23|120|0|0|0|0|0|0|0|0|0|0|9|0|0|0|0|0|0|0|0|0	0.5	1	0.5	1	0.5	-47.76	3.01	0.1		29|28	57	28.5	1000	SR140_HUMAN
SRSF1_CBF	7175	TPR	354|314	668	334	2	1138|655|587|625|1002|716|985|792|648|795|645|589|755|779|502|751|615|1011|484|1247|0|0|0|0|0|0|0|0|0|0|0|0|0|0|0|0|0|0|0|0	0	0	0	0	0	#NAME?	0.36	0.8		70|52	122	61	1000	TPR_HUMAN
SRSF1_CBF	3312	HSPA8	290|375	665	332.5	2	211|147|259|215|271|193|218|181|142|228|311|225|153|200|139|159|142|242|90|206|44|87|50|104|44|71|42|26|102|72|38|67|29|49|54|74|37|31|89|37	0	0	0	0	0	-425.13	1.39	0.79		15|16	31	15.5	1000	A8K7Q2_HUMAN
SRSF1_CBF	56922	MCCC1	297|354	651	325.5	2	824|364|566|679|822|862|843|650|477|600|709|724|879|1079|1202|725|447|642|363|973|1216|886|1874|1311|1319|1522|1177|1703|2150|1630|1208|1836|1649|1401|1680|1232|613|850|1186|545	0	0	0	0	0	#NAME?	0.19	0.8		26|26	52	26	1000	E9PHF7_HUMAN
SRSF1_CBF	10180	RBM6	310|332	642	321	2	0|0|0|0|0|0|0|0|13|0|11|21|0|0|0|0|10|11|0|0|0|0|0|0|0|0|0|0|0|0|0|0|0|0|0|0|0|0|0|0	1	1	1	1	1	26.03	48.64	0		40|34	74	37	1000	E9PGM9_HUMAN
SRSF1_CBF	8880	FUBP1	147|495	642	321	2	17|18|40|27|0|6|0|8|47|24|76|41|0|6|6|0|29|22|0|14|0|0|0|0|0|0|0|0|0|0|0|0|0|0|0|0|0|0|0|0	1	1	1	1	1	4.72	9.41	0		14|17	31	15.5	1000	FUBP1_HUMAN
SRSF1_CBF	9878	TOX4	423|219	642	321	2	122|95|218|199|106|82|106|103|155|116|283|201|95|82|73|96|181|178|32|121|0|0|0|0|0|0|0|0|0|0|0|0|0|0|0|0|0|0|0|0	0	0	0	0	0	-311.91	1.81	0.76		6|7	13	6.5	1000	TOX4_HUMAN
SRSF1_CBF	51585	PCF11	328|302	630	315	2	10|28|36|24|0|0|0|5|28|12|33|37|0|10|2|5|32|32|0|13|0|0|0|0|0|0|0|0|0|0|0|0|0|0|0|0|0|0|0|0	1	1	1	1	1	72.85	11.45	0		37|34	71	35.5	1000	PCF11_HUMAN
SRSF1_CBF	389677	RBM12B	295|333	628	314	2	0|0|0|0|0|0|0|0|0|0|0|0|0|0|0|0|0|0|0|0|0|0|0|0|0|0|0|0|0|0|0|0|0|0|0|0|0|0|0|0	1	1	1	1	1	420.4	3140	0		30|30	60	30	1000	RB12B_HUMAN
SRSF1_CBF	8241	RBM10	266|361	627	313.5	2	72|69|153|96|35|41|46|66|123|80|146|120|37|64|52|55|124|115|15|73|0|0|0|0|0|0|0|0|0|0|0|0|0|0|0|0|0|0|0|0	0	0	0	0	0	-69.96	2.84	0.54		30|30	60	30	1000	RBM10_HUMAN
SRSF1_CBF	8570	KHSRP	231|396	627	313.5	2	87|58|60|59|66|39|56|55|88|56|96|92|45|53|36|55|85|100|20|92|9|17|21|33|17|51|48|25|35|48|24|38|24|69|22|41|20|22|14|15	0.5	1	0.5	1	0.5	-12.46	3.75	0.08		22|23	45	22.5	1000	FUBP2_HUMAN
SRSF1_CBF	10523	CHERP	360|265	625	312.5	2	19|19|76|28|10|0|13|14|67|31|86|72|0|5|0|0|79|42|0|21|0|0|0|0|0|0|0|0|0|0|0|0|0|0|0|0|0|0|0|0	1	1	1	1	1	8.46	6	0		13|14	27	13.5	1000	CHERP_HUMAN
SRSF1_CBF	5591	PRKDC	260|359	619	309.5	2	317|203|376|171|181|95|262|201|333|299|399|386|67|121|121|179|306|440|50|440|33|37|42|2|0|11|0|0|4|50|2|4|3|10|0|19|3|5|0|0	0	0	0	0	0	#NAME?	0.87	0.8		58|62	120	60	1000	PRKDC_HUMAN
SRSF1_CBF	124245	ZC3H18	105|509	614	307	2	4|0|8|9|0|0|0|0|19|0|10|26|0|3|0|0|30|34|0|20|0|0|0|0|0|0|0|0|0|0|0|0|0|0|0|0|0|0|0|0	1	1	1	1	1	7.17	18.83	0		21|22	43	21.5	1000	E7ERS3_HUMAN
SRSF1_CBF	29072	SETD2	295|319	614	307	2	14|27|36|18|0|10|11|6|74|21|35|28|5|26|5|5|51|64|0|12|0|0|0|0|0|0|0|0|0|0|0|0|0|0|0|0|0|0|0|0	1	1	1	1	1	16.11	8.08	0		40|41	81	40.5	1000	SETD2_HUMAN
SRSF1_CBF	1654	DDX3X	294|317	611	305.5	2	152|138|162|125|95|56|88|92|152|143|227|200|55|81|58|83|164|182|45|175|0|7|0|0|0|0|0|0|0|25|0|0|0|0|0|13|0|0|0|0	0	0	0	0	0	-200.54	1.8	0.77		6|7	13	6.5	1000	A0A2R8Y7T2_HUMAN
SRSF1_CBF	3192	HNRNPU	275|336	611	305.5	2	91|61|100|75|43|43|42|44|60|74|148|87|49|57|32|35|68|105|21|94|13|3|6|0|0|0|0|0|0|13|0|8|0|0|0|9|0|0|0|0	0.48	0.96	0.48	0.96	0.48	-22.34	3.38	0.16		22|24	46	23	1000	HNRPU_HUMAN
SRSF1_CBF	9092	SART1	287|315	602	301	2	41|42|81|67|6|13|19|38|76|41|84|69|23|59|18|29|73|77|5|48|0|0|0|0|0|0|0|0|0|0|0|0|0|0|0|0|0|0|0|0	1	1	1	1	1	38.84	4.45	0		31|33	64	32	1000	SNUT1_HUMAN
SRSF1_CBF	3609	ILF3	333|259	592	296	2	46|14|82|59|14|6|17|24|79|49|126|114|7|15|16|27|91|76|13|44|0|0|0|0|0|0|0|0|0|0|0|0|0|0|0|0|0|0|0|0	0.5	1	0.5	1	0.5	-11.12	3.86	0.12		20|21	41	20.5	1000	ILF3_HUMAN
SRSF1_CBF	9584	RBM39	202|388	590	295	2	25|20|20|21|9|0|9|3|23|14|33|32|0|0|7|0|26|23|19|49|22|0|13|8|0|0|0|0|4|22|0|0|0|0|0|19|0|0|9|8	1	1	1	1	1	45.14	10.69	0		14|13	27	13.5	1000	G3XAC6_HUMAN
SRSF1_CBF	3183	HNRNPC	370|218	588	294	2	45|38|54|29|0|10|20|7|54|80|65|50|13|15|0|0|49|60|0|49|0|4|0|0|0|0|0|0|0|0|0|0|0|0|0|0|0|0|0|0	1	1	1	1	1	31.19	5.4	0		6|6	12	6	1000	B2R5W2_HUMAN
SRSF1_CBF	24144	TFIP11	267|319	586	293	2	115|50|141|113|70|78|60|74|135|94|191|156|58|116|48|61|130|148|16|131|0|0|0|0|0|0|0|0|0|0|0|0|0|0|0|0|0|0|0|0	0	0	0	0	0	-134.35	2.13	0.74		32|33	65	32.5	1000	TFP11_HUMAN
SRSF1_CBF	58517	RBM25	262|321	583	291.5	2	22|22|31|26|0|6|7|7|47|13|51|53|0|10|7|7|48|40|0|29|0|0|0|0|0|0|0|0|0|0|0|0|0|0|0|0|0|0|0|0	1	1	1	1	1	34.29	7.9	0		32|33	65	32.5	1000	RBM25_HUMAN
SRSF1_CBF	9129	PRPF3	278|305	583	291.5	2	69|54|124|81|32|33|54|45|97|67|168|93|34|46|33|43|111|88|10|69|0|0|0|0|0|0|0|0|0|0|0|0|0|0|0|0|0|0|0|0	0	0	0	0	0	-36.1	3.01	0.59		27|25	52	26	1000	PRPF3_HUMAN
SRSF1_CBF	10236	HNRNPR	272|308	580	290	2	59|42|69|64|33|26|27|22|59|52|92|87|29|28|24|23|59|75|10|41|0|0|0|0|0|0|0|0|0|0|0|0|0|0|0|0|75|0|0|0	1	1	1	1	1	38.37	4.2	0		22|22	44	22	1000	B4DT28_HUMAN
SRSF1_CBF	142	PARP1	263|317	580	290	2	183|117|275|200|92|74|89|99|218|125|314|226|63|93|59|92|230|271|43|205|32|19|15|0|0|13|0|0|0|26|0|11|0|0|0|42|3|6|0|0	0	0	0	0	0	-413.59	1.29	0.79		34|34	68	34	1000	PARP1_HUMAN
SRSF1_CBF	9785	DHX38	247|324	571	285.5	2	4|9|37|13|0|0|0|5|22|10|39|44|0|3|4|4|21|17|0|7|0|0|0|0|0|0|0|0|0|0|0|0|0|0|0|0|0|0|0|0	1	1	1	1	1	17.47	13.04	0		27|26	53	26.5	1000	PRP16_HUMAN
SRSF1_CBF	8899	PRPF4B	241|327	568	284	2	9|4|27|11|11|4|0|0|20|11|46|42|0|0|10|0|17|18|3|15|0|0|0|0|0|0|0|0|0|0|0|0|0|0|0|0|0|0|0|0	1	1	1	1	1	19.06	13.03	0		25|29	54	27	1000	PRP4B_HUMAN
SRSF1_CBF	9188	DDX21	245|316	561	280.5	2	127|107|134|138|46|67|54|34|113|128|151|171|56|76|67|40|103|159|20|165|30|16|13|0|0|9|3|0|0|13|0|11|2|0|0|17|0|8|0|0	0	0	0	0	0	-159.55	2.01	0.74		26|30	56	28	1000	DDX21_HUMAN
SRSF1_CBF	9782	MATR3	247|314	561	280.5	2	37|42|74|78|25|19|23|15|77|34|63|101|21|28|29|13|67|80|8|42|0|0|0|0|0|0|0|0|0|4|0|0|2|0|0|0|0|0|0|0	0.99	1	0.99	1	0.99	3.74	4.24	0		26|25	51	25.5	1000	A0A0R4J2E8_HUMAN
SRSF1_CBF	3181	HNRNPA2B1	236|317	553	276.5	2	56|34|56|52|4|11|13|14|51|50|80|63|9|17|6|12|40|74|13|67|0|12|6|0|0|0|0|0|0|3|0|0|0|0|0|10|0|0|0|0	1	1	1	1	1	34.46	4.69	0		20|18	38	19	1000	ROA2_HUMAN
SRSF1_CBF	79882	ZC3H14	210|335	545	272.5	2	35|22|55|42|10|12|11|14|46|21|76|68|15|24|16|9|55|54|0|46|0|0|0|0|0|0|0|0|0|0|0|0|0|0|0|0|0|0|0|0	1	1	1	1	1	14.82	5.44	0		31|28	59	29.5	1000	G3V256_HUMAN
SRSF1_CBF	10694	CCT8	287|254	541	270.5	2	451|314|386|483|429|354|365|399|363|347|539|363|395|422|371|403|407|383|231|594|0|33|4|2|0|0|7|0|0|13|22|0|4|7|0|14|3|7|0|4	0	0	0	0	0	#NAME?	0.6	0.8		25|27	52	26	1000	TCPQ_HUMAN
SRSF1_CBF	55094	GPATCH1	240|299	539	269.5	2	69|78|128|71|33|25|26|45|111|54|145|137|31|28|29|42|101|93|14|74|0|0|0|0|0|0|0|0|0|0|0|0|0|0|0|0|0|0|0|0	0	0	0	0	0	-66.43	2.68	0.63		28|27	55	27.5	1000	GPTC1_HUMAN
SRSF1_CBF	3550	IK	158|367	525	262.5	2	31|22|51|65|19|29|24|34|49|22|88|73|27|32|29|26|56|58|6|40|0|0|0|0|0|0|0|0|0|0|0|0|0|0|0|0|0|0|0|0	0.5	1	0.5	1	0.5	-16.61	4.81	0.08		24|22	46	23	1000	A0A0C4DGW5_HUMAN
SRSF1_CBF	9295	SRSF11	232|292	524	262	2	24|17|32|18|0|7|13|6|23|12|38|24|0|18|17|0|23|26|15|23|7|0|0|0|0|0|0|0|0|6|0|0|0|0|0|0|0|0|0|0	1	1	1	1	1	136.99	10.52	0		7|11	18	9	1000	B4DWT1_HUMAN
SRSF1_CBF	29889	GNL2	233|287	520	260	2	84|77|187|135|35|69|58|60|182|97|225|153|53|98|64|54|179|135|12|77|0|0|0|0|0|0|0|0|0|0|0|0|0|0|0|0|0|0|0|0	0	0	0	0	0	-200.93	1.76	0.77		22|26	48	24	1000	NOG2_HUMAN
SRSF1_CBF	10521	DDX17	238|278	516	258	2	30|39|26|11|0|0|9|0|20|57|30|33|0|0|6|0|23|30|0|20|0|0|0|0|0|0|0|0|0|13|0|0|6|0|0|0|0|0|0|0	1	1	1	1	1	34.16	8.38	0		21|18	39	19.5	1000	A0A5H1ZRQ2_HUMAN
SRSF1_CBF	55339	WDR33	277|228	505	252.5	2	15|10|16|27|0|3|11|0|30|13|34|54|0|18|0|3|25|47|0|22|0|0|0|0|0|0|0|0|0|0|0|0|0|0|0|0|0|0|0|0	1	1	1	1	1	20.61	8.77	0		29|27	56	28	1000	WDR33_HUMAN
SRSF1_CBF	23248	RPRD2	216|286	502	251	2	58|67|104|114|33|39|41|39|109|61|166|120|28|52|31|46|123|103|12|73|0|0|0|0|0|0|0|0|0|0|0|0|0|0|0|0|0|0|0|0	0	0	0	0	0	-93.38	2.41	0.68		35|31	66	33	1000	RPRD2_HUMAN
SRSF1_CBF	4691	NCL	202|288	490	245	2	139|77|176|201|97|90|86|82|221|84|239|235|80|85|94|87|174|208|54|147|0|0|0|0|0|0|0|0|0|0|0|0|0|0|0|8|0|42|0|0	0	0	0	0	0	-355.65	1.33	0.79		22|24	46	23	1000	NUCL_HUMAN
SRSF1_CBF	10147	SUGP2	231|258	489	244.5	2	91|75|110|85|17|31|59|52|176|90|164|121|27|69|33|57|204|164|8|93|0|0|0|0|0|0|0|0|0|0|0|0|0|0|0|0|0|0|0|0	0	0	0	0	0	-151.2	1.88	0.76		27|31	58	29	1000	M0R2Z9_HUMAN
SRSF1_CBF	5514	PPP1R10	232|257	489	244.5	2	88|32|107|101|42|45|57|41|98|51|144|144|45|71|44|45|99|115|9|106|0|0|0|0|0|0|0|0|0|0|0|0|0|0|0|0|0|0|0|0	0	0	0	0	0	-85.17	2.28	0.72		21|23	44	22	1000	PP1RA_HUMAN
SRSF1_CBF	6433	SFSWAP	169|319	488	244	2	21|30|70|50|5|7|18|14|61|36|91|87|13|24|15|15|68|39|0|23|0|0|0|0|0|0|0|0|0|0|0|0|0|0|0|0|0|0|0|0	0.5	1	0.5	1	0.5	-15.97	4.39	0.1		23|22	45	22.5	1000	SFSWA_HUMAN
SRSF1_CBF	23469	PHF3	241|241	482	241	2	16|27|74|88|0|45|13|11|87|16|100|92|11|53|7|0|93|89|0|26|0|0|0|0|0|0|0|0|0|0|0|0|0|0|0|0|0|0|0|0	0	0	0	0	0	-13.8	3.22	0.51		36|37	73	36.5	1000	D6R9X2_HUMAN
SRSF1_CBF	11083	DIDO1	270|209	479	239.5	2	127|84|140|120|45|66|88|73|196|99|162|167|54|84|58|72|166|244|0|158|0|0|0|0|0|0|0|0|0|0|0|0|0|0|0|0|0|0|0|0	0	0	0	0	0	-260.32	1.52	0.78		34|30	64	32	1000	DIDO1_HUMAN
SRSF1_CBF	64783	RBM15	249|230	479	239.5	2	2|0|0|0|0|0|0|0|0|2|0|0|0|0|0|0|0|11|0|0|0|0|0|0|0|0|0|0|0|0|0|0|0|0|0|0|0|0|0|0	1	1	1	1	1	24.64	159.67	0		25|26	51	25.5	1000	RBM15_HUMAN
SRSF1_CBF	79009	DDX50	222|237	459	229.5	2	10|16|27|14|0|2|0|9|15|24|32|35|0|0|0|0|27|30|0|12|0|0|0|0|0|0|0|0|0|0|0|0|0|0|0|0|0|0|0|0	1	1	1	1	1	47.9	9.89	0		19|22	41	20.5	1000	DDX50_HUMAN
SRSF1_CBF	4869	NPM1	114|343	457	228.5	2	105|49|160|200|103|116|95|76|188|69|273|168|114|131|146|83|175|142|48|90|0|0|0|0|0|0|0|0|0|10|0|4|0|0|0|25|0|0|0|0	0	0	0	0	0	-443.56	1.34	0.77		9|11	20	10	1000	NPM_HUMAN
SRSF1_CBF	9877	ZC3H11A	131|322	453	226.5	2	79|86|66|91|32|21|28|34|94|80|132|112|21|42|24|22|99|84|10|73|0|0|0|0|0|0|0|0|0|0|0|0|0|0|0|0|0|0|0|0	0.5	1	0.5	1	0.5	-143.49	2.44	0.11		21|23	44	22	1000	ZC11A_HUMAN
SRSF1_CBF	10514	MYBBP1A	188|262	450	225	2	77|88|173|90|39|20|33|45|146|103|209|180|29|40|31|34|146|194|10|115|0|0|0|0|0|0|0|0|0|2|0|0|0|0|0|0|0|0|0|0	0	0	0	0	0	-241.87	1.56	0.77		28|33	61	30.5	1000	MBB1A_HUMAN
SRSF1_CBF	25957	PNISR	270|180	450	225	2	18|6|19|9|5|0|7|7|12|7|22|6|0|0|5|7|21|22|6|17|0|0|0|0|0|0|0|0|0|0|0|0|0|0|0|0|0|0|0|0	1	1	1	1	1	54.63	14.61	0		13|12	25	12.5	1000	PNISR_HUMAN
SRSF1_CBF	22974	TPX2	206|233	439	219.5	2	143|107|186|175|64|109|65|63|176|105|227|162|84|155|66|74|160|188|31|146|0|0|0|0|0|0|0|0|0|0|0|0|0|0|0|0|0|0|0|0	0	0	0	0	0	-309.96	1.28	0.79		34|29	63	31.5	1000	TPX2_HUMAN
SRSF1_CBF	155435	RBM33	223|201	424	212	2	0|6|44|26|0|9|0|0|37|7|42|38|0|11|0|0|37|33|0|6|0|0|0|0|0|0|0|0|0|0|0|0|0|0|0|0|0|0|0|0	1	1	1	1	1	14.23	7.46	0		19|19	38	19	1000	A0A0C4DFS3_HUMAN
SRSF1_CBF	51755	CDK12	180|241	421	210.5	2	20|19|44|29|0|15|19|16|32|28|41|67|0|22|6|11|38|38|0|37|0|0|0|0|0|0|0|0|0|0|0|0|0|0|0|0|0|0|0|0	1	1	1	1	1	19.2	5.6	0		24|25	49	24.5	1000	CDK12_HUMAN
SRSF1_CBF	57727	NCOA5	128|293	421	210.5	2	0|6|7|0|0|0|0|0|0|10|0|3|0|0|0|0|5|11|0|0|0|0|0|0|0|0|0|0|0|0|0|0|0|0|0|0|0|0|0|0	1	1	1	1	1	23.19	50.12	0		13|13	26	13	1000	Q5JY17_HUMAN
SRSF1_CBF	51575	ESF1	206|214	420	210	2	7|10|87|96|0|0|0|0|114|8|111|139|0|0|0|0|110|109|0|8|0|0|0|0|0|0|0|0|0|0|0|0|0|0|0|0|0|0|0|0	0	0	0	0	0	-44.33	2.65	0.66		26|30	56	28	1000	ESF1_HUMAN
SRSF1_CBF	904	CCNT1	212|197	409	204.5	2	38|9|48|36|11|7|17|18|55|21|59|46|20|25|14|18|63|46|4|49|0|0|0|0|0|0|0|0|0|0|0|0|0|0|0|0|0|0|0|0	1	1	1	1	1	28.01	4.4	0		17|21	38	19	1000	CCNT1_HUMAN
SRSF1_CBF	117246	FTSJ3	181|216	397	198.5	2	53|38|80|71|32|32|38|50|90|33|147|102|25|48|33|38|94|108|20|61|0|0|0|0|0|0|0|0|0|0|0|0|0|0|0|0|0|0|0|0	0	0	0	0	0	-74.47	2.32	0.69		22|22	44	22	1000	SPB1_HUMAN
SRSF1_CBF	5394	EXOSC10	189|208	397	198.5	2	68|45|142|87|32|28|59|44|127|67|298|135|28|47|22|37|154|147|9|65|0|0|0|0|0|0|0|0|0|0|0|0|0|0|0|0|0|0|0|0	0	0	0	0	0	-191.55	1.54	0.77		28|30	58	29	1000	EXOSX_HUMAN
SRSF1_CBF	4839	NOP2	195|201	396	198	2	48|47|104|44|12|22|24|31|65|79|118|90|22|29|21|26|65|92|7|52|0|0|0|0|0|0|0|0|0|0|0|0|0|0|0|0|0|0|0|0	0	0	0	0	0	-40.77	2.61	0.65		20|20	40	20	1000	NOP2_HUMAN
SRSF1_CBF	6627	SNRPA1	184|211	395	197.5	2	64|51|93|129|43|60|61|51|81|63|117|100|44|75|70|62|101|81|23|72|0|0|0|0|0|0|0|0|0|10|0|0|0|0|0|0|0|0|0|0	0	0	0	0	0	-85.06	2.15	0.71		12|11	23	11.5	1000	H0YKK0_HUMAN
SRSF1_CBF	57805	CCAR2	149|245	394	197	2	22|21|38|23|0|9|0|12|37|12|65|50|3|10|12|4|29|44|0|28|0|0|0|0|0|0|0|0|0|0|0|0|0|0|0|0|0|0|0|0	1	1	1	1	1	7.86	5.52	0		20|23	43	21.5	1000	G3V119_HUMAN
SRSF1_CBF	54439	RBM27	191|187	378	189	2	36|20|49|59|14|33|30|22|79|21|69|78|30|43|14|23|97|50|0|38|0|0|0|0|0|0|0|0|0|0|0|0|0|0|0|0|0|0|0|0	0	0	0	0	0	-12.46	3.16	0.48		24|23	47	23.5	1000	RBM27_HUMAN
SRSF1_CBF	10291	SF3A1	185|186	371	185.5	2	86|65|115|122|67|51|43|75|158|77|177|163|55|74|44|76|133|147|20|128|0|0|0|0|0|0|0|0|0|5|0|0|0|0|0|0|0|0|0|0	0	0	0	0	0	-200.97	1.42	0.78		26|27	53	26.5	1000	SF3A1_HUMAN
SRSF1_CBF	22803	XRN2	181|188	369	184.5	2	0|0|14|10|0|0|0|2|11|0|2|30|0|0|0|0|14|9|0|0|0|0|0|0|0|0|0|0|0|0|0|0|0|0|0|0|0|0|0|0	1	1	1	1	1	14.03	20.05	0		22|27	49	24.5	1000	XRN2_HUMAN
SRSF1_CBF	81608	FIP1L1	163|205	368	184	2	14|16|21|21|0|7|5|7|23|19|24|29|6|5|0|7|15|21|0|14|0|0|0|0|0|0|0|0|0|0|0|0|0|0|0|0|0|0|0|0	1	1	1	1	1	186.52	9.06	0		14|14	28	14	1000	FIP1_HUMAN
SRSF1_CBF	55226	NAT10	175|192	367	183.5	2	93|52|143|112|30|30|41|45|115|101|157|145|21|48|35|34|108|155|9|105|0|0|0|0|0|0|0|0|0|0|0|0|0|0|0|0|0|0|0|0	0	0	0	0	0	-189.21	1.49	0.77		26|24	50	25	1000	NAT10_HUMAN
SRSF1_CBF	9169	SCAF11	179|187	366	183	2	7|8|26|16|0|0|0|5|31|8|32|32|0|7|0|0|33|26|0|0|0|0|0|0|0|0|0|0|0|0|0|0|0|0|0|0|0|0|0|0	1	1	1	1	1	17.84	8.36	0		22|21	43	21.5	1000	SCAFB_HUMAN
SRSF1_CBF	134430	WDR36	153|212	365	182.5	2	51|41|85|51|8|13|24|25|92|54|141|105|11|20|24|26|95|84|0|61|0|0|0|0|0|0|0|0|0|0|0|0|0|0|0|0|0|0|0|0	0	0	0	0	0	-88.38	2.23	0.67		23|26	49	24.5	1000	WDR36_HUMAN
SRSF1_CBF	10009	ZBTB33	183|181	364	182	2	203|175|268|262|216|187|175|198|238|188|300|249|136|205|149|189|248|238|95|223|0|0|0|0|0|0|0|0|0|0|0|0|0|0|0|0|0|0|0|0	0	0	0	0	0	-609.44	0.74	0.8		18|17	35	17.5	1000	KAISO_HUMAN
SRSF1_CBF	3191	HNRNPL	153|210	363	181.5	2	63|22|28|15|32|16|26|31|39|44|50|36|17|16|13|25|47|61|36|67|36|27|5|8|0|17|7|15|21|5|5|11|5|26|32|27|45|14|4|0	0.95	1	0.95	1	0.95	2.27	3.72	0		15|16	31	15.5	1000	B4DVF8_HUMAN
SRSF1_CBF	51428	DDX41	156|204	360	180	2	5|17|26|7|0|0|4|0|27|20|32|39|0|4|0|0|23|11|0|7|0|0|0|0|0|0|0|0|0|0|0|0|0|0|0|0|0|0|0|0	1	1	1	1	1	15.38	8.61	0		19|19	38	19	1000	DDX41_HUMAN
SRSF1_CBF	58509	CACTIN	156|204	360	180	2	15|16|34|32|0|0|0|6|20|20|37|37|0|5|4|0|24|30|0|15|0|0|0|0|0|0|0|0|0|0|0|0|0|0|0|0|0|0|0|0	1	1	1	1	1	30.32	6.79	0		21|22	43	21.5	1000	CATIN_HUMAN
SRSF1_CBF	84271	POLDIP3	170|190	360	180	2	0|9|10|8|0|0|0|0|7|7|12|14|0|0|0|0|11|5|0|5|0|0|0|0|0|0|0|0|0|0|0|0|0|0|0|0|0|0|0|0	1	1	1	1	1	333.88	20.45	0		18|16	34	17	1000	F6VRR5_HUMAN
SRSF1_CBF	23091	ZC3H13	135|224	359	179.5	2	0|6|16|0|0|0|0|0|6|0|12|14|0|0|0|0|5|4|0|0|0|0|0|0|0|0|0|0|0|0|0|0|0|0|0|0|0|0|0|0	1	1	1	1	1	17.9	28.49	0		22|21	43	21.5	1000	A0A7I2V4I5_HUMAN
SRSF1_CBF	9775	EIF4A3	177|180	357	178.5	2	10|13|0|0|0|0|0|0|0|14|6|7|0|0|0|0|0|0|0|9|0|0|0|0|0|0|0|0|0|3|0|0|0|0|0|0|0|0|0|0	1	1	1	1	1	28.91	28.79	0		14|15	29	14.5	1000	IF4A3_HUMAN
SRSF1_CBF	3185	HNRNPF	180|176	356	178	2	42|20|34|20|16|27|45|19|31|24|43|27|18|29|0|25|31|32|14|37|0|40|12|23|16|45|18|0|25|14|0|34|0|37|23|18|19|12|21|16	1	1	1	1	1	87.06	4.58	0		7|7	14	7	1000	HNRPF_HUMAN
SRSF1_CBF	63932	STEEP1	150|200	350	175	2	42|38|64|49|46|37|41|44|59|38|85|70|31|40|21|44|63|59|21|59|0|0|0|0|0|0|0|0|0|0|0|0|0|0|0|0|0|0|0|0	0.5	1	0.5	1	0.5	-24.12	2.93	0.1		9|8	17	8.5	1000	STEEP_HUMAN
SRSF1_CBF	55660	PRPF40A	105|244	349	174.5	2	10|0|7|5|0|0|13|0|18|0|15|13|0|7|7|0|11|17|0|19|0|0|0|0|0|0|0|0|0|0|0|0|0|0|0|6|0|0|0|0	1	1	1	1	1	61.85	13.42	0		17|19	36	18	1000	PR40A_HUMAN
SRSF1_CBF	11052	CPSF6	198|147	345	172.5	2	23|24|42|27|9|15|14|19|33|17|36|50|9|18|10|23|36|32|3|29|0|0|0|0|0|0|0|0|0|0|0|0|0|0|0|0|0|0|0|0	1	1	1	1	1	32.62	5.2	0		11|10	21	10.5	1000	CPSF6_HUMAN
SRSF1_CBF	10921	RNPS1	136|208	344	172	2	20|6|36|31|31|17|16|16|33|25|58|51|11|16|16|11|30|36|17|20|8|0|7|13|0|0|4|0|0|18|0|0|9|0|0|9|0|0|11|0	1	1	1	1	1	9.57	4.9	0		7|7	14	7	1000	H3BMS0_HUMAN
SRSF1_CBF	85313	PPIL4	148|174	322	161	2	25|23|42|26|14|12|10|11|37|22|43|40|9|17|9|10|22|29|8|31|0|0|0|0|0|0|0|0|0|0|0|0|0|0|0|0|0|0|0|0	1	1	1	1	1	35.6	5.06	0		15|16	31	15.5	1000	PPIL4_HUMAN
SRSF1_CBF	284695	ZNF326	182|139	321	160.5	2	0|0|0|0|0|0|0|0|2|7|0|9|0|0|0|0|3|4|0|0|0|0|0|0|0|0|0|0|0|0|0|0|0|0|0|0|0|0|0|0	1	1	1	1	1	26.99	64.2	0		14|15	29	14.5	1000	A0A0A0MRN4_HUMAN
SRSF1_CBF	23131	GPATCH8	130|190	320	160	2	3|6|14|0|0|0|0|0|29|7|25|31|0|0|0|0|17|26|0|11|0|0|0|0|0|0|0|0|0|0|0|0|0|0|0|0|0|0|0|0	1	1	1	1	1	11.39	9.47	0		20|20	40	20	1000	GPTC8_HUMAN
SRSF1_CBF	9416	DDX23	157|162	319	159.5	2	0|0|0|0|0|0|0|0|0|0|0|7|0|0|0|14|0|6|0|0|0|0|0|0|0|0|0|0|0|0|0|0|0|0|0|0|0|0|0|0	1	1	1	1	1	15.72	59.07	0		23|25	48	24	1000	DDX23_HUMAN
SRSF1_CBF	10284	SAP18	93|225	318	159	2	0|11|14|0|0|2|0|0|0|0|9|23|0|10|0|0|0|16|0|0|0|0|0|0|0|0|0|0|0|0|0|0|0|0|0|0|0|0|0|0	1	1	1	1	1	8.38	18.71	0		9|11	20	10	1000	SAP18_HUMAN
SRSF1_CBF	11051	NUDT21	120|194	314	157	2	8|8|32|38|0|15|11|6|15|22|50|30|0|23|9|0|14|16|0|2|0|0|0|0|0|0|0|0|0|0|0|0|0|0|0|0|0|0|0|0	1	1	1	1	1	8.72	6.16	0		9|10	19	9.5	1000	CPSF5_HUMAN
SRSF1_CBF	84991	RBM17	155|159	314	157	2	26|27|35|25|14|4|8|15|46|30|59|36|6|20|17|12|40|32|0|27|0|0|0|0|0|0|0|0|0|0|0|0|0|0|0|0|0|0|0|0	1	1	1	1	1	20.66	4.39	0		16|14	30	15	1000	Q5W010_HUMAN
SRSF1_CBF	125950	RAVER1	147|162	309	154.5	2	4|0|9|4|0|2|0|0|4|0|8|19|0|7|0|0|3|16|0|0|0|0|0|0|0|0|0|0|0|0|0|0|0|0|0|0|0|0|0|0	1	1	1	1	1	24.59	20.33	0		17|18	35	17.5	1000	E9PAU2_HUMAN
SRSF1_CBF	25962	VIRMA	145|164	309	154.5	2	0|0|0|7|0|0|0|0|5|3|0|15|0|0|0|0|4|4|0|0|0|0|0|0|0|0|0|0|0|0|0|0|0|0|0|0|0|0|0|0	1	1	1	1	1	20.01	40.66	0		25|24	49	24.5	1000	VIR_HUMAN
SRSF1_CBF	10813	UTP14A	160|148	308	154	2	17|26|66|32|0|0|19|15|49|25|68|59|8|15|16|14|49|48|0|20|0|0|0|0|0|0|0|0|0|0|0|0|0|0|0|0|0|0|0|0	0.25	0.49	0.25	0.49	0.25	-4.77	3.48	0.25		18|18	36	18	1000	UT14A_HUMAN
SRSF1_CBF	8621	CDK13	146|157	303	151.5	2	0|12|24|7|0|0|4|0|21|0|24|23|0|3|0|0|15|9|0|4|0|0|0|0|0|0|0|0|0|0|0|0|0|0|0|0|0|0|0|0	1	1	1	1	1	18.84	10.59	0		24|26	50	25	1000	CDK13_HUMAN
SRSF1_CBF	79811	SLTM	100|202	302	151	2	0|2|9|0|0|0|0|0|0|6|6|15|0|0|0|0|10|9|0|5|0|0|0|0|0|0|0|0|0|0|0|0|0|0|0|0|0|0|0|0	1	1	1	1	1	20.01	24.35	0		22|26	48	24	1000	SLTM_HUMAN
SRSF1_CBF	55922	NKRF	139|162	301	150.5	2	6|5|16|2|0|0|0|0|16|13|19|27|0|0|3|0|22|29|0|5|0|0|0|0|0|0|0|0|0|0|0|0|0|0|0|0|0|0|0|0	1	1	1	1	1	16.71	9.53	0		19|19	38	19	1000	NKRF_HUMAN
SRSF1_CBF	2521	FUS	141|156	297	148.5	2	0|15|19|7|0|0|0|0|17|11|27|26|0|6|4|0|27|27|7|0|0|0|0|0|0|0|0|0|0|0|0|0|0|0|0|0|0|0|0|0	1	1	1	1	1	21.73	8.11	0		7|8	15	7.5	1000	FUS_HUMAN
SRSF1_CBF	55749	CCAR1	141|154	295	147.5	2	0|5|9|0|0|0|0|0|11|0|15|9|0|0|0|0|15|4|0|0|0|0|0|0|0|0|0|0|0|0|0|0|0|0|0|0|0|0|0|0	1	1	1	1	1	20.01	21.69	0		27|24	51	25.5	1000	A0A0C4DGG8_HUMAN
SRSF1_CBF	79577	CDC73	149|145	294	147	2	25|28|44|45|7|0|11|15|56|31|59|58|0|8|14|8|51|35|0|29|0|0|0|0|0|0|0|0|0|0|0|0|0|0|0|0|0|0|0|0	0.94	0.99	0.94	0.99	0.94	2.12	3.37	0.01		16|19	35	17.5	1000	CDC73_HUMAN
SRSF1_CBF	10250	SRRM1	111|181	292	146	2	15|7|14|12|14|0|9|7|19|8|19|15|0|2|13|6|11|14|9|22|7|0|5|4|0|0|0|0|0|9|0|0|9|0|0|7|0|0|0|0	1	1	1	1	1	77.67	9.3	0		12|18	30	15	1000	SRRM1_HUMAN
SRSF1_CBF	220988	HNRNPA3	106|186	292	146	2	19|8|12|17|8|10|15|9|24|26|24|25|12|10|0|9|25|17|8|30|7|19|9|0|0|8|0|0|7|6|0|0|0|10|0|8|6|0|0|0	1	1	1	1	1	53.95	6.46	0		15|15	30	15	1000	A0A7I2V2R3_HUMAN
SRSF1_CBF	23367	LARP1	125|167	292	146	2	254|170|256|186|197|137|166|208|204|186|314|256|122|196|164|176|224|290|100|293|0|0|0|0|0|0|0|0|0|0|0|0|0|0|0|0|0|0|0|0	0	0	0	0	0	#NAME?	0.58	0.8		22|21	43	21.5	1000	LARP1_HUMAN
SRSF1_CBF	11100	HNRNPUL1	151|140	291	145.5	2	0|0|5|4|0|0|0|0|0|0|7|9|0|0|0|0|2|6|0|0|0|0|0|0|0|0|0|0|0|0|0|0|0|0|0|0|0|0|0|0	1	1	1	1	1	33.9	44.09	0		18|19	37	18.5	1000	A0A0A0MRA5_HUMAN
SRSF1_CBF	23481	PES1	167|122	289	144.5	2	46|39|86|86|20|23|21|35|94|36|210|117|14|27|19|22|94|100|12|48|0|0|0|0|0|0|0|0|0|0|0|0|0|0|0|0|0|0|0|0	0	0	0	0	0	-151.27	1.57	0.75		15|13	28	14	1000	B3KXD6_HUMAN
SRSF1_CBF	10914	PAPOLA	127|161	288	144	2	131|113|121|129|98|72|88|132|126|109|162|111|59|96|54|112|130|124|34|153|0|0|0|0|0|0|0|0|0|0|0|0|0|0|0|0|0|0|0|0	0	0	0	0	0	-282.86	1.09	0.78		17|14	31	15.5	1000	A0A0C4DGK1_HUMAN
SRSF1_CBF	7936	NELFE	146|141	287	143.5	2	22|23|57|23|13|7|19|20|40|37|65|35|8|11|9|13|50|35|0|22|0|0|0|0|0|0|0|0|0|0|0|0|0|0|0|0|0|0|0|0	0.92	0.98	0.92	0.98	0.92	1.91	3.71	0.01		17|16	33	16.5	1000	NELFE_HUMAN
SRSF1_CBF	3848	KRT1	121|165	286	143	2	289|190|313|228|688|185|239|252|121|174|211|192|376|320|336|311|151|114|309|393|304|328|256|465|184|484|234|228|510|363|298|242|224|227|231|258|185|183|389|217	0	0	0	0	0	#NAME?	0.33	0.8		14|16	30	15	1000	K2C1_HUMAN
SRSF1_CBF	9656	MDC1	124|160	284	142	2	340|306|419|259|208|131|193|200|375|325|391|332|107|184|102|181|397|350|62|318|0|0|0|0|0|0|0|0|0|0|0|0|0|0|0|0|0|0|0|0	0	0	0	0	0	#NAME?	0.4	0.8		27|21	48	24	1000	MDC1_HUMAN
SRSF1_CBF	56949	XAB2	119|162	281	140.5	2	118|79|139|148|37|45|59|61|181|109|168|171|43|86|51|52|150|181|23|146|0|0|0|0|0|0|0|0|0|0|0|0|0|0|0|0|0|0|0|0	0	0	0	0	0	-364.24	0.93	0.79		20|25	45	22.5	1000	SYF1_HUMAN
SRSF1_CBF	7919	DDX39B	111|170	281	140.5	2	49|36|33|0|0|15|0|0|28|40|43|38|0|0|0|0|22|36|8|50|0|0|0|5|0|4|0|0|4|0|3|3|0|0|0|8|2|9|0|0	0.93	1	0.93	1	0.93	1.75	3.75	0.01		7|9	16	8	1000	DX39B_HUMAN
SRSF1_CBF	57466	SCAF4	175|104	279	139.5	2	9|10|14|0|0|0|0|0|19|8|21|17|0|8|0|0|10|14|0|9|0|0|0|0|0|0|0|0|0|0|0|0|0|0|0|0|0|0|0|0	1	1	1	1	1	48.16	10.65	0		8|7	15	7.5	1000	SCAF4_HUMAN
SRSF1_CBF	7112	TMPO	123|156	279	139.5	2	212|156|272|225|139|119|110|135|220|172|330|260|94|176|104|149|230|275|61|208|0|0|0|0|0|0|0|0|0|0|0|0|0|0|0|0|0|0|0|0	0	0	0	0	0	-704.18	0.58	0.8		22|23	45	22.5	1000	G5E972_HUMAN
SRSF1_CBF	7812	CSDE1	129|150	279	139.5	2	107|118|180|122|107|82|104|126|202|150|202|191|74|124|93|114|170|150|60|136|0|0|0|0|0|0|0|0|0|0|0|0|0|0|0|0|0|0|0|0	0	0	0	0	0	-392.02	0.86	0.79		18|17	35	17.5	1000	CSDE1_HUMAN
SRSF1_CBF	1108	CHD4	131|146	277	138.5	2	361|159|482|427|243|213|246|243|440|276|578|418|165|259|147|224|423|457|91|416|0|0|0|0|0|0|0|0|0|0|0|0|0|0|0|0|0|0|0|0	0	0	0	0	0	#NAME?	0.32	0.8		15|17	32	16	1000	A0A0C4DGG9_HUMAN
SRSF1_CBF	7153	TOP2A	130|146	276	138	2	227|102|198|200|56|69|87|92|223|151|265|241|45|84|54|89|212|281|28|231|0|0|0|0|0|0|0|0|0|0|0|0|0|0|0|0|0|0|0|0	0	0	0	0	0	-619.26	0.62	0.8		24|21	45	22.5	1000	TOP2A_HUMAN
SRSF1_CBF	1778	DYNC1H1	147|127	274	137	2	142|130|181|41|34|9|60|44|134|183|228|240|8|23|25|17|102|168|6|200|12|5|15|0|0|0|0|0|0|23|0|0|0|0|0|0|0|0|0|0	0	0	0	0	0	-423.88	0.8	0.79		49|34	83	41.5	1000	DYHC1_HUMAN
SRSF1_CBF	143884	CWF19L2	109|161	270	135	2	0|8|25|11|0|0|0|0|19|8|20|23|0|0|2|0|19|14|0|3|0|0|0|0|0|0|0|0|0|0|0|0|0|0|0|0|0|0|0|0	1	1	1	1	1	17.21	9	0		20|18	38	19	1000	C19L2_HUMAN
SRSF1_CBF	32	ACACB	126|144	270	135	2	345|158|308|229|277|325|375|359|300|228|360|283|165|366|284|371|212|311|111|500|648|660|556|795|514|828|720|1058|976|668|418|575|433|787|961|627|386|576|689|386	0	0	0	0	0	#NAME?	0.17	0.8		25|21	46	23	1000	ACACB_HUMAN
SRSF1_CBF	3070	HELLS	119|149	268	134	2	27|28|65|60|6|9|16|17|80|30|102|87|3|27|0|19|78|71|0|55|0|0|0|0|0|0|0|0|0|0|0|0|0|0|0|0|0|0|0|0	0	0	0	0	0	-73.9	2.04	0.69		18|17	35	17.5	1000	A0A087WSW7_HUMAN
SRSF1_CBF	8449	DHX16	117|150	267	133.5	2	9|23|26|14|0|0|0|0|33|22|38|45|0|0|0|0|22|19|0|11|0|0|0|0|0|0|0|0|0|0|0|0|0|0|0|0|0|0|0|0	1	1	1	1	1	10.7	5.28	0		15|17	32	16	1000	DHX16_HUMAN
SRSF1_CBF	85395	SLX9	136|130	266	133	2	0|8|49|47|0|0|0|2|37|0|55|50|0|0|0|0|31|35|0|0|0|0|0|0|0|0|0|0|0|0|0|0|0|0|0|0|0|0|0|0	0.91	0.95	0.91	0.95	0.91	1.88	4.24	0.01		10|10	20	10	1000	SLX9_HUMAN
SRSF1_CBF	103	ADAR	108|157	265	132.5	2	42|35|86|39|18|31|24|30|72|34|98|73|25|51|28|23|60|78|0|35|0|0|0|0|0|0|0|0|0|10|0|0|0|5|0|3|0|0|0|0	0	0	0	0	0	-78.09	2.09	0.65		17|21	38	19	1000	DSRAD_HUMAN
SRSF1_CBF	22984	PDCD11	123|138	261	130.5	2	24|19|35|0|0|0|0|0|57|25|42|57|0|0|0|0|36|71|0|44|0|0|0|0|0|0|0|0|0|0|0|0|0|0|0|0|0|0|0|0	0.01	0.02	0.01	0.02	0.01	-11.09	3.18	0.37		26|26	52	26	1000	A0A3B3IUD7_HUMAN
SRSF1_CBF	9733	SART3	113|145	258	129	2	56|41|102|54|23|39|33|59|119|58|145|99|27|48|33|56|96|104|19|74|0|0|0|0|0|0|0|0|0|0|0|0|0|0|0|0|0|0|0|0	0	0	0	0	0	-160.07	1.41	0.76		21|22	43	21.5	1000	A0A499FI31_HUMAN
SRSF1_CBF	988	CDC5L	134|123	257	128.5	2	32|20|35|46|0|6|8|10|33|25|45|66|7|30|0|7|24|50|3|20|0|0|0|0|0|0|0|0|0|0|0|0|0|0|0|0|0|0|0|0	0.42	0.82	0.42	0.82	0.42	-3.91	3.33	0.2		22|19	41	20.5	1000	CDC5L_HUMAN
SRSF1_CBF	51602	NOP58	134|119	253	126.5	2	22|19|39|5|0|0|5|0|30|34|34|46|0|0|5|4|21|35|0|18|0|0|0|0|0|0|0|0|0|0|0|0|0|0|0|0|0|0|0|0	1	1	1	1	1	12.95	4.24	0		12|12	24	12	1000	NOP58_HUMAN
SRSF1_CBF	8407	TAGLN2	114|139	253	126.5	2	135|83|133|86|106|78|100|101|96|120|135|81|100|74|76|86|96|102|42|137|0|0|0|0|0|0|0|0|0|0|0|7|0|0|0|0|0|0|0|0	0	0	0	0	0	-247.92	1.08	0.78		9|9	18	9	1000	TAGL2_HUMAN
SRSF1_CBF	8498	RANBP3	77|175	252	126	2	90|75|242|92|105|78|91|97|140|90|204|91|78|75|74|99|140|115|48|110|0|0|0|0|0|0|0|0|0|0|0|0|0|0|0|0|0|0|0|0	0	0	0	0	0	-375.75	0.94	0.78		10|11	21	10.5	1000	B7Z7F3_HUMAN
SRSF1_CBF	55269	PSPC1	107|144	251	125.5	2	10|17|19|22|0|10|16|8|20|14|42|29|12|11|2|4|26|26|0|17|0|0|0|0|0|0|0|0|0|0|0|0|0|0|0|0|0|0|0|0	1	1	1	1	1	17.75	5.36	0		13|16	29	14.5	1000	PSPC1_HUMAN
SRSF1_CBF	2547	XRCC6	104|146	250	125	2	70|48|117|140|32|40|45|52|90|74|122|118|29|57|32|48|103|89|12|82|0|0|0|0|0|0|0|0|0|0|0|0|0|0|0|0|0|0|0|0	0	0	0	0	0	-204.24	1.24	0.77		20|19	39	19.5	1000	B1AHC9_HUMAN
SRSF1_CBF	7916	PRRC2A	121|126	247	123.5	2	93|71|119|48|30|34|43|69|122|66|148|171|34|37|46|53|136|150|12|120|0|0|0|0|0|0|0|0|0|0|0|0|0|0|0|0|0|0|0|0	0	0	0	0	0	-247.63	1.03	0.78		20|18	38	19	1000	PRC2A_HUMAN
SRSF1_CBF	57496	MRTFB	120|126	246	123	2	592|347|539|645|420|491|548|475|653|373|658|804|478|682|424|462|589|624|293|738|0|0|0|0|0|0|0|0|0|0|0|0|0|0|0|0|0|0|0|0	0	0	0	0	0	#NAME?	0.19	0.8		18|14	32	16	1000	I3L2S3_HUMAN
SRSF1_CBF	10137	RBM12	57|187	244	122	2	0|20|12|6|0|0|0|3|22|15|29|30|0|0|0|6|29|14|0|5|0|0|0|0|0|0|0|0|0|0|0|0|0|0|0|0|0|0|0|0	0.53	1	0.53	1	0.53	-2.8	6.67	0.06		10|11	21	10.5	1000	Q5JX62_HUMAN
SRSF1_CBF	10492	SYNCRIP	109|134	243	121.5	2	11|20|30|6|0|0|0|8|29|20|38|29|0|8|0|12|24|23|0|14|0|0|0|0|0|0|0|0|0|0|0|0|0|0|0|0|0|0|0|0	1	1	1	1	1	18.59	5.08	0		15|16	31	15.5	1000	A0A7I2V309_HUMAN
SRSF1_CBF	51729	WBP11	110|133	243	121.5	2	11|10|41|33|6|0|0|0|32|15|50|45|0|16|15|2|56|40|0|13|0|0|0|0|0|0|0|0|0|0|0|0|0|0|0|0|0|0|0|0	0.49	0.97	0.49	0.97	0.49	-5.52	3.54	0.16		14|17	31	15.5	1000	WBP11_HUMAN
SRSF1_CBF	55035	NOL8	143|99	242	121	2	3|9|52|22|0|0|0|0|56|10|30|55|0|4|4|0|47|35|0|9|0|0|0|0|0|0|0|0|0|0|0|0|0|0|0|0|0|0|0|0	0.49	0.98	0.49	0.98	0.49	-9.41	3.72	0.16		21|21	42	21	1000	NOL8_HUMAN
SRSF1_CBF	6949	TCOF1	93|145	238	119	2	291|107|226|317|141|210|160|136|329|128|326|410|136|309|138|146|300|345|91|294|0|0|0|0|0|0|0|0|0|0|0|0|0|0|0|7|0|0|0|0	0	0	0	0	0	#NAME?	0.38	0.8		26|25	51	25.5	1000	E7ETY2_HUMAN
SRSF1_CBF	282996	RBM20	100|135	235	117.5	2	0|0|10|8|0|0|0|0|11|0|9|10|0|0|0|0|10|7|0|0|0|0|0|0|0|0|0|0|0|0|0|0|0|0|0|0|0|0|0|0	1	1	1	1	1	22.31	18.08	0		17|18	35	17.5	1000	RBM20_HUMAN
SRSF1_CBF	3309	HSPA5	96|138	234	117	2	92|75|125|83|134|94|105|93|100|131|153|117|68|107|55|87|94|130|47|76|4|8|14|15|7|14|3|0|0|14|6|22|5|0|0|15|8|0|12|0	0	0	0	0	0	-285.67	0.98	0.78		15|16	31	15.5	1000	BIP_HUMAN
SRSF1_CBF	10432	RBM14	99|134	233	116.5	2	0|0|0|0|0|0|0|0|0|8|0|0|0|0|0|0|0|0|0|0|0|0|0|0|0|0|0|0|0|0|0|0|0|0|0|0|0|0|0|0	1	1	1	1	1	13.28	145.62	0		10|12	22	11	1000	A0A0S2Z4Z0_HUMAN
SRSF1_CBF	400506	KNOP1	110|123	233	116.5	2	6|22|67|49|13|17|8|18|53|16|65|83|9|22|7|13|64|61|0|12|0|0|0|0|0|0|0|0|0|0|0|0|0|0|0|0|0|0|0|0	0	0	0	0	0	-41.13	2.31	0.63		21|21	42	21	1000	KNOP1_HUMAN
SRSF1_CBF	10153	CEBPZ	116|116	232	116	2	0|6|24|8|0|0|0|0|31|0|22|22|0|0|0|0|20|19|0|0|0|0|0|0|0|0|0|0|0|0|0|0|0|0|0|0|0|0|0|0	1	1	1	1	1	8.36	7.63	0		19|18	37	18.5	1000	CEBPZ_HUMAN
SRSF1_CBF	6924	ELOA	105|127	232	116	2	11|8|33|77|0|14|0|4|53|6|55|68|2|25|6|5|66|60|0|24|0|0|0|0|0|0|0|0|0|0|0|0|0|0|0|0|0|0|0|0	0	0	0	0	0	-37.74	2.44	0.59		16|18	34	17	1000	A0A024RAC6_HUMAN
SRSF1_CBF	140890	SREK1	95|135	230	115	2	15|0|5|0|0|0|0|0|3|6|6|0|0|0|0|0|3|0|0|17|0|0|0|0|0|0|0|0|0|0|0|0|0|0|0|0|0|0|0|0	1	1	1	1	1	10.76	20.91	0		8|9	17	8.5	1000	SREK1_HUMAN
SRSF1_CBF	58506	SCAF1	105|122	227	113.5	2	23|15|16|12|0|9|14|12|24|0|33|42|0|17|11|8|21|42|0|20|0|0|0|0|0|0|0|0|0|0|0|0|0|0|0|0|0|0|0|0	1	1	1	1	1	8.31	4.49	0		15|15	30	15	1000	SFR19_HUMAN
SRSF1_CBF	1399	CRKL	89|136	225	112.5	2	109|68|106|96|93|60|61|96|106|105|118|88|51|58|62|86|105|104|49|106|9|7|13|29|20|33|48|43|33|37|27|27|26|41|38|21|33|24|19|22	0	0	0	0	0	-244.02	1.07	0.77		12|14	26	13	1000	CRKL_HUMAN
SRSF1_CBF	3054	HCFC1	109|112	221	110.5	2	226|170|231|238|149|143|151|170|237|185|280|197|114|184|99|151|248|204|58|255|0|0|0|0|0|0|0|0|0|0|0|0|0|0|0|0|0|0|0|0	0	0	0	0	0	-691.48	0.48	0.8		17|18	35	17.5	1000	A6NEM2_HUMAN
SRSF1_CBF	4999	ORC2	96|122	218	109	2	51|35|107|79|31|36|28|39|87|55|142|85|39|64|46|34|92|91|5|65|0|0|0|0|0|0|0|0|0|0|0|0|0|0|0|0|0|0|0|0	0	0	0	0	0	-167.38	1.26	0.76		13|14	27	13.5	1000	ORC2_HUMAN
SRSF1_CBF	54487	DGCR8	110|108	218	109	2	10|14|23|20|0|21|0|11|32|17|17|41|7|15|11|6|32|23|4|9|0|0|0|0|11|0|0|0|0|0|0|4|0|0|0|0|0|0|0|0	1	1	1	1	1	15.84	4.52	0		16|15	31	15.5	1000	DGCR8_HUMAN
SRSF1_CBF	57602	USP36	125|93	218	109	2	5|3|36|4|0|0|0|0|40|17|50|44|0|0|0|0|45|46|0|17|0|0|0|0|0|0|0|0|0|0|0|0|0|0|0|0|0|0|0|0	0.46	0.93	0.46	0.93	0.46	-8.4	3.59	0.17		15|16	31	15.5	1000	Q8IXW9_HUMAN
SRSF1_CBF	8939	FUBP3	109|107	216	108	2	18|18|38|25|0|9|0|16|25|20|31|24|11|19|5|13|33|30|0|12|0|0|0|0|0|0|0|0|0|0|0|0|0|0|0|0|0|0|0|0	1	1	1	1	1	29.13	4.11	0		10|11	21	10.5	1000	FUBP3_HUMAN
SRSF1_CBF	23215	PRRC2C	119|96	215	107.5	2	224|147|249|138|145|163|214|198|265|201|252|265|112|267|103|205|319|270|79|280|0|0|0|0|0|0|0|0|0|0|0|0|0|0|0|0|0|0|0|0	0	0	0	0	0	#NAME?	0.41	0.8		26|19	45	22.5	1000	E7EPN9_HUMAN
SRSF1_CBF	9790	BMS1	103|111	214	107	2	27|15|88|34|5|6|12|10|60|31|103|82|0|12|11|6|60|87|0|37|0|0|0|0|0|0|0|0|0|0|0|0|0|0|0|0|0|0|0|0	0	0	0	0	0	-76.04	1.76	0.72		18|18	36	18	1000	BMS1_HUMAN
SRSF1_CBF	10389	SCML2	110|102	212	106	2	140|105|199|152|100|343|98|121|170|101|213|163|348|221|72|87|186|198|36|139|0|0|0|0|0|0|0|0|0|0|0|0|0|0|0|0|0|0|0|0	0	0	0	0	0	-662.24	0.48	0.8		19|16	35	17.5	1000	SCML2_HUMAN
SRSF1_CBF	3858	KRT10	59|153	212	106	2	144|137|262|127|385|126|156|136|89|116|139|112|124|218|387|257|84|51|231|273|167|235|144|277|171|341|216|72|268|270|388|229|192|100|129|182|99|126|346|149	0	0	0	0	0	#NAME?	0.33	0.8		11|13	24	12	1000	K1C10_HUMAN
SRSF1_CBF	3189	HNRNPH3	67|141	208	104	2	0|0|0|0|0|0|0|0|0|0|0|4|0|0|0|0|0|0|0|0|0|0|0|0|0|0|0|0|0|0|0|0|0|0|0|0|0|0|0|0	1	1	1	1	1	17.82	260	0		7|7	14	7	1000	HNRH3_HUMAN
SRSF1_CBF	11338	U2AF2	90|117	207	103.5	2	0|0|0|0|0|0|0|0|0|0|0|0|0|0|0|0|0|0|0|0|0|0|0|0|0|0|0|0|0|0|0|0|0|0|0|0|0|0|0|0	1	1	1	1	1	131.1	1035	0		10|11	21	10.5	1000	U2AF2_HUMAN
SRSF1_CBF	83990	BRIP1	76|128	204	102	2	41|68|130|133|20|38|27|64|184|79|191|129|35|53|27|33|157|102|2|74|0|0|0|0|0|0|0|0|0|0|0|0|0|0|0|0|0|0|0|0	0	0	0	0	0	-339.84	0.82	0.79		19|22	41	20.5	1000	FANCJ_HUMAN
SRSF1_CBF	23212	RRS1	83|119	202	101	2	6|14|22|32|0|0|4|0|30|11|38|45|4|5|6|0|19|35|0|9|0|0|0|0|0|0|0|0|0|0|0|0|0|0|0|0|0|0|0|0	0.52	1	0.52	1	0.52	-3.18	3.96	0.06		13|12	25	12.5	1000	RRS1_HUMAN
SRSF1_CBF	5469	MED1	101|101	202	101	2	52|27|117|99|24|53|25|36|112|40|129|107|123|78|47|36|108|117|0|77|0|0|0|0|0|0|0|0|0|0|0|0|0|0|0|0|0|0|0|0	0	0	0	0	0	-230.82	0.95	0.78		17|14	31	15.5	1000	MED1_HUMAN
SRSF1_CBF	55100	WDR70	83|119	202	101	2	46|22|60|44|16|16|11|26|59|35|78|68|14|24|18|24|50|59|8|55|0|0|0|0|0|0|0|0|0|0|0|0|0|0|0|0|0|0|0|0	0	0	0	0	0	-79.68	1.82	0.67		15|15	30	15	1000	WDR70_HUMAN
SRSF1_CBF	57703	CWC22	72|130	202	101	2	0|0|0|0|0|0|0|0|0|5|8|7|0|0|0|0|0|3|0|0|0|0|0|0|0|0|0|0|0|0|0|0|0|0|0|0|0|0|0|0	1	1	1	1	1	13.64	43.91	0		14|14	28	14	1000	CWC22_HUMAN
SRSF1_CBF	4236	MFAP1	90|110	200	100	2	7|12|19|19|9|0|0|7|15|16|22|35|0|10|4|8|21|28|0|11|0|0|0|0|0|0|0|0|0|0|0|0|0|0|0|0|0|0|0|0	1	1	1	1	1	14.47	5.05	0		10|10	20	10	1000	MFAP1_HUMAN
SRSF1_CBF	84726	PRRC2B	88|112	200	100	2	29|43|28|8|0|0|13|15|47|42|49|47|0|5|0|7|51|48|0|16|0|0|0|0|0|0|0|0|0|0|0|0|0|0|0|0|0|0|0|0	0	0	0	0	0	-29.43	2.5	0.48		24|19	43	21.5	1000	PRC2B_HUMAN
SRSF1_CBF	1398	CRK	82|116	198	99	2	110|76|80|58|70|32|43|79|75|87|113|68|31|50|29|58|87|97|29|119|0|0|0|0|0|0|0|0|0|0|0|0|0|0|0|0|0|0|0|0	0	0	0	0	0	-208	1.07	0.77		11|11	22	11	1000	CRK_HUMAN
SRSF1_CBF	10642	IGF2BP1	86|110	196	98	2	73|48|53|40|30|29|16|32|61|51|76|76|24|34|14|22|55|54|19|65|0|0|0|0|0|0|0|0|0|0|0|0|0|0|0|0|0|0|0|0	0	0	0	0	0	-94.3	1.6	0.71		11|11	22	11	1000	IF2B1_HUMAN
SRSF1_CBF	27238	GPKOW	102|92	194	97	2	21|15|49|31|10|8|15|16|27|21|44|41|9|15|8|12|30|25|0|17|0|0|0|0|0|0|0|0|0|0|0|0|0|0|0|0|0|0|0|0	0.31	0.62	0.31	0.62	0.31	-5.12	3.17	0.24		14|13	27	13.5	1000	GPKOW_HUMAN
SRSF1_CBF	54883	CWC25	64|130	194	97	2	0|0|0|0|0|0|0|0|0|0|0|0|0|0|0|0|0|0|0|0|0|0|0|0|0|0|0|0|0|0|0|0|0|0|0|0|0|0|0|0	1	1	1	1	1	94.13	970	0		11|10	21	10.5	1000	CWC25_HUMAN
SRSF1_CBF	8886	DDX18	84|110	194	97	2	13|10|31|0|0|0|0|0|32|25|42|49|0|0|0|0|17|29|0|25|0|0|0|0|0|0|0|0|0|0|0|0|0|0|0|0|0|0|0|0	0.5	0.99	0.5	0.99	0.5	-5.5	3.55	0.13		14|14	28	14	1000	DDX18_HUMAN
SRSF1_CBF	54606	DDX56	69|124	193	96.5	2	0|6|27|0|0|0|0|0|23|9|37|22|0|0|0|0|15|19|0|7|0|0|0|0|0|0|0|0|0|0|0|0|0|0|0|0|0|0|0|0	0.97	1	0.97	1	0.97	2.63	5.85	0		13|15	28	14	1000	G3V0G3_HUMAN
SRSF1_CBF	51574	LARP7	78|114	192	96	2	0|0|3|0|0|0|0|0|7|0|10|18|0|0|0|0|8|7|0|0|0|0|0|0|0|0|0|0|0|0|0|0|0|0|0|0|0|0|0|0	1	1	1	1	1	8.83	18.11	0		14|13	27	13.5	1000	LARP7_HUMAN
SRSF1_CBF	10181	RBM5	87|103	190	95	2	0|0|0|0|0|0|0|0|5|0|6|6|0|0|0|0|0|0|0|0|0|0|0|0|0|0|0|0|0|0|0|0|0|0|0|0|0|0|0|0	1	1	1	1	1	17.41	55.88	0		11|11	22	11	1000	RBM5_HUMAN
SRSF1_CBF	57109	REXO4	86|102	188	94	2	5|18|55|23|0|3|9|0|40|17|57|36|0|11|0|0|41|26|0|4|0|0|0|0|0|0|0|0|0|0|0|0|0|0|0|0|0|0|0|0	0	0	0	0	0	-15.53	2.9	0.43		10|12	22	11	1000	A0A0C4DG22_HUMAN
SRSF1_CBF	51535	PPHLN1	98|89	187	93.5	2	0|0|0|0|0|0|0|0|0|0|0|3|0|0|0|0|0|0|0|0|0|0|0|0|0|0|0|0|0|0|0|0|0|0|0|0|0|0|0|0	1	1	1	1	1	30.77	311.67	0		14|14	28	14	1000	B7Z8L1_HUMAN
SRSF1_CBF	8220	ESS2	63|124	187	93.5	2	0|0|19|18|0|0|0|0|15|0|18|32|0|5|0|0|12|10|0|0|0|0|0|0|0|0|0|0|0|0|0|0|0|0|0|0|0|0|0|0	0.99	1	0.99	1	0.99	3.82	7.25	0		12|14	26	13	1000	F8WEF8_HUMAN
SRSF1_CBF	23211	ZC3H4	83|103	186	93	2	12|6|12|0|0|0|2|6|16|9|15|34|0|3|0|3|18|33|0|19|0|0|0|0|0|0|0|0|0|0|0|0|0|0|0|0|0|0|0|0	1	1	1	1	1	6.91	5.34	0		17|18	35	17.5	1000	ZC3H4_HUMAN
SRSF1_CBF	10657	KHDRBS1	140|45	185	92.5	2	0|6|0|0|0|0|0|0|7|0|0|7|0|0|0|0|0|7|0|0|0|0|0|0|0|0|0|0|0|0|0|0|0|0|0|0|0|0|0|0	1	1	1	1	1	8.18	34.26	0		6|4	10	5	1000	KHDR1_HUMAN
SRSF1_CBF	1105	CHD1	91|91	182	91	2	33|8|53|31|0|0|17|13|50|23|55|57|0|10|10|13|56|63|0|36|0|0|0|0|0|0|0|0|0|0|0|0|0|0|0|0|0|0|0|0	0	0	0	0	0	-42.89	1.99	0.67		19|17	36	18	1000	CHD1_HUMAN
SRSF1_CBF	26135	SERBP1	94|84	178	89	2	216|70|120|205|54|88|67|86|297|62|200|244|96|157|62|63|278|240|60|184|0|3|3|2|0|3|4|0|2|7|3|4|0|7|5|5|2|0|2|5	0	0	0	0	0	-682.09	0.42	0.8		14|14	28	14	1000	PAIRB_HUMAN
SRSF1_CBF	29115	SAP30BP	80|98	178	89	2	60|39|62|77|55|52|64|59|80|41|118|54|52|68|43|60|68|63|29|63|0|0|0|0|0|0|0|0|0|0|0|0|0|0|0|0|0|0|0|0	0	0	0	0	0	-140	1.23	0.76		8|9	17	8.5	1000	J3KRU5_HUMAN
SRSF1_CBF	55818	KDM3A	84|93	177	88.5	2	14|25|27|12|0|3|2|7|35|22|27|31|0|12|5|0|21|10|0|3|0|0|0|0|0|0|0|0|0|0|0|0|0|0|0|0|0|0|0|0	1	1	1	1	1	7.66	3.92	0		17|13	30	15	1000	KDM3A_HUMAN
SRSF1_CBF	984	CDK11B	0|176	176	88	2	8|7|19|0|0|0|0|4|17|6|0|0|3|0|0|3|15|10|0|7|0|0|0|0|0|0|0|0|0|0|0|0|0|0|0|0|0|0|0|0	0.5	1	0.5	1	0.5	-42.27	9.17	0.08		0|2	2	1	1000	CD11B_HUMAN
SRSF1_CBF	29102	DROSHA	72|102	174	87	2	12|3|7|0|0|0|8|0|16|10|6|13|0|0|11|0|0|15|0|10|0|0|0|0|0|0|0|0|0|0|0|0|0|0|0|0|0|0|0|0	1	1	1	1	1	73.08	8.06	0		20|20	40	20	1000	RNC_HUMAN
SRSF1_CBF	26058	GIGYF2	85|88	173	86.5	2	240|152|255|193|247|160|226|245|205|214|257|282|167|206|101|213|223|244|122|270|0|0|0|0|0|0|0|0|0|0|0|0|0|0|0|0|0|0|0|0	0	0	0	0	0	#NAME?	0.35	0.8		16|13	29	14.5	1000	GGYF2_HUMAN
SRSF1_CBF	54555	DDX49	82|90	172	86	2	0|5|27|0|0|0|0|0|25|9|31|28|0|0|0|0|21|18|0|2|0|0|0|0|0|0|0|0|0|0|0|0|0|0|0|0|0|0|0|0	0.99	0.99	0.99	0.99	0.99	4.51	5.18	0		11|12	23	11.5	1000	M0R0K1_HUMAN
SRSF1_CBF	55342	STRBP	73|99	172	86	2	0|0|13|0|0|0|0|0|0|0|8|13|0|0|0|0|4|0|0|0|0|0|0|0|0|0|0|0|0|0|0|0|0|0|0|0|0|0|0|0	1	1	1	1	1	7.83	22.63	0		13|13	26	13	1000	Q5JPA5_HUMAN
SRSF1_CBF	6633	SNRPD2	103|69	172	86	2	0|0|0|0|0|0|0|0|14|18|16|8|0|0|0|0|0|0|0|6|0|0|0|0|0|0|0|0|0|0|0|0|0|0|0|0|0|0|0|0	1	1	1	1	1	5.88	13.87	0		5|5	10	5	1000	SMD2_HUMAN
SRSF1_CBF	8161	COIL	74|98	172	86	2	45|48|62|70|24|15|38|23|53|45|112|72|19|38|13|20|67|68|12|44|0|0|0|0|0|0|0|0|0|0|0|0|0|0|0|0|0|0|0|0	0	0	0	0	0	-120.22	1.34	0.74		12|11	23	11.5	1000	COIL_HUMAN
SRSF1_CBF	6117	RPA1	87|84	171	85.5	2	38|38|53|64|8|24|11|39|70|40|73|74|16|33|17|22|60|57|7|64|0|0|0|0|0|0|0|0|0|0|0|0|0|0|0|0|0|0|0|0	0	0	0	0	0	-91.35	1.44	0.74		15|11	26	13	1000	RFA1_HUMAN
SRSF1_CBF	10155	TRIM28	89|81	170	85	2	127|77|126|120|131|94|125|102|136|101|202|125|99|111|61|98|138|123|40|127|0|0|0|0|0|0|0|0|0|0|0|0|0|0|0|0|0|0|0|0	0	0	0	0	0	-374.93	0.62	0.79		12|12	24	12	1000	TIF1B_HUMAN
SRSF1_CBF	9972	NUP153	78|92	170	85	2	184|122|189|162|121|109|139|132|221|151|245|239|100|139|94|123|217|192|41|203|0|0|2|0|0|0|0|0|0|0|0|0|0|0|0|0|0|0|0|0	0	0	0	0	0	-640.02	0.42	0.8		22|17	39	19.5	1000	NU153_HUMAN
SRSF1_CBF	1975	EIF4B	89|78	167	83.5	2	160|85|141|47|90|31|81|100|129|116|127|159|24|48|15|86|146|181|44|223|0|0|0|0|0|0|0|0|0|0|0|0|0|0|0|0|0|0|0|0	0	0	0	0	0	-428.7	0.56	0.8		9|8	17	8.5	1000	E7EX17_HUMAN
SRSF1_CBF	10197	PSME3	76|90	166	83	2	47|34|90|69|43|43|46|42|69|50|117|74|38|52|35|34|76|82|6|51|0|0|0|0|0|0|0|0|0|0|0|0|0|0|0|0|0|0|0|0	0	0	0	0	0	-147.88	1.14	0.76		7|7	14	7	1000	B3KQ25_HUMAN
SRSF1_CBF	94104	PAXBP1	66|100	166	83	2	7|5|30|8|0|0|0|2|37|0|40|21|0|6|0|0|26|27|0|17|0|0|0|0|0|0|0|0|0|0|0|0|0|0|0|0|0|0|0|0	0.5	1	0.5	1	0.5	-5.77	3.79	0.13		16|15	31	15.5	1000	PAXB1_HUMAN
SRSF1_CBF	26354	GNL3	67|97	164	82	2	27|27|48|39|13|17|10|6|43|37|70|50|13|16|19|8|35|39|0|26|0|0|0|0|0|0|0|0|0|4|0|0|0|0|0|3|0|0|0|0	0	0	0	0	0	-54.7	1.98	0.61		10|11	21	10.5	1000	GNL3_HUMAN
SRSF1_CBF	114823	LENG8	68|93	161	80.5	2	22|16|21|34|5|3|13|16|39|21|39|27|5|15|6|9|31|22|0|17|0|0|0|0|0|0|0|0|0|0|0|0|0|0|0|0|0|0|0|0	0.5	1	0.5	1	0.5	-11.48	2.95	0.13		12|11	23	11.5	1000	A0A087WUE4_HUMAN
SRSF1_CBF	1981	EIF4G1	90|69	159	79.5	2	333|190|324|253|283|256|289|282|410|217|390|368|203|327|187|261|392|335|156|407|0|0|0|0|0|0|0|0|0|0|0|0|0|0|0|0|0|0|0|0	0	0	0	0	0	#NAME?	0.22	0.8		16|13	29	14.5	1000	IF4G1_HUMAN
SRSF1_CBF	5725	PTBP1	62|97	159	79.5	2	38|22|17|16|17|18|28|14|13|31|21|26|16|19|18|11|17|25|0|40|13|0|11|18|7|27|9|0|9|17|17|12|12|15|0|18|11|0|0|10	0.5	1	0.5	1	0.5	-15.97	2.87	0.08		8|9	17	8.5	1000	A0A0D9SF20_HUMAN
SRSF1_CBF	64794	DDX31	81|77	158	79	2	0|0|15|0|0|0|0|0|6|9|8|21|0|0|0|0|9|16|0|0|0|0|0|0|0|0|0|0|0|0|0|0|0|0|0|0|0|0|0|0	1	1	1	1	1	7.63	9.4	0		16|12	28	14	1000	DDX31_HUMAN
SRSF1_CBF	9221	NOLC1	46|112	158	79	2	25|38|60|65|11|15|22|19|59|43|98|92|16|24|25|11|76|73|7|36|0|0|0|0|0|0|0|0|0|0|0|0|0|0|0|0|0|0|0|0	0	0	0	0	0	-162.02	1.23	0.73		10|9	19	9.5	1000	NOLC1_HUMAN
SRSF1_CBF	26958	COPG2	73|84	157	78.5	2	302|186|430|374|292|193|240|234|328|244|562|421|206|206|219|236|350|367|125|319|0|0|0|0|0|0|0|0|0|0|0|0|0|0|0|0|0|0|0|0	0	0	0	0	0	#NAME?	0.21	0.8		13|15	28	14	1000	COPG2_HUMAN
SRSF1_CBF	2963	GTF2F2	77|80	157	78.5	2	24|16|54|68|8|22|23|8|36|26|57|51|15|35|11|8|42|45|2|36|0|0|0|0|0|0|0|0|0|0|0|0|0|0|0|0|0|0|0|0	0	0	0	0	0	-54.42	1.74	0.69		11|11	22	11	1000	T2FB_HUMAN
SRSF1_CBF	4678	NASP	64|93	157	78.5	2	169|132|209|244|145|124|89|154|229|153|327|332|108|158|132|126|221|258|75|210|0|0|0|0|0|0|0|0|0|0|0|0|0|0|0|0|0|0|0|0	0	0	0	0	0	#NAME?	0.33	0.8		10|14	24	12	1000	NASP_HUMAN
SRSF1_CBF	6432	SRSF7	79|78	157	78.5	2	16|5|0|0|10|0|13|0|5|8|0|8|0|0|0|0|0|5|5|10|7|9|8|0|0|0|0|0|0|8|0|0|0|0|0|0|0|0|0|3	1	1	1	1	1	58.67	8.09	0		7|7	14	7	1000	A0A0B4J1Z1_HUMAN
SRSF1_CBF	9031	BAZ1B	83|74	157	78.5	2	180|97|349|371|79|78|118|130|300|167|428|378|94|121|93|96|388|336|25|189|0|0|0|0|0|0|0|0|0|0|0|0|0|0|0|0|0|0|0|0	0	0	0	0	0	#NAME?	0.25	0.8		22|16	38	19	1000	BAZ1B_HUMAN
SRSF1_CBF	84811	BUD13	52|104	156	78	2	0|2|4|0|0|0|0|0|0|0|0|11|0|0|0|0|0|0|0|0|0|0|0|0|0|0|0|0|0|0|0|0|0|0|0|0|0|0|0|0	1	1	1	1	1	7.54	45.88	0		9|14	23	11.5	1000	BUD13_HUMAN
SRSF1_CBF	84081	NSRP1	68|85	153	76.5	2	3|9|7|9|0|2|0|0|17|6|12|42|0|12|0|0|14|13|0|12|0|0|0|0|0|0|0|0|0|0|0|0|0|0|0|0|0|0|0|0	0.99	1	0.99	1	0.99	4.07	5.2	0		12|13	25	12.5	1000	A0A024QZ33_HUMAN
SRSF1_CBF	51593	SRRT	56|96	152	76	2	0|0|0|0|0|0|0|0|0|0|0|8|0|0|0|0|0|0|0|0|0|0|0|0|0|0|0|0|0|0|0|0|0|0|0|0|0|0|0|0	1	1	1	1	1	8.87	95	0		9|9	18	9	1000	SRRT_HUMAN
SRSF1_CBF	54906	TASOR2	71|80	151	75.5	2	55|63|83|57|13|21|29|37|85|65|75|80|11|37|11|50|70|72|6|64|0|0|0|0|0|0|0|0|0|0|0|0|0|0|0|0|0|0|0|0	0	0	0	0	0	-150.24	1.06	0.76		18|14	32	16	1000	TASO2_HUMAN
SRSF1_CBF	55388	MCM10	64|87	151	75.5	2	0|6|25|17|0|0|0|0|20|0|35|30|0|0|0|0|17|13|0|0|0|0|0|0|0|0|0|0|0|0|0|0|0|0|0|0|0|0|0|0	0.88	0.99	0.88	0.99	0.88	1.22	4.63	0.01		12|11	23	11.5	1000	Q5T670_HUMAN
SRSF1_CBF	5981	RFC1	69|81	150	75	2	17|20|69|62|0|13|8|19|65|19|87|84|10|24|9|12|63|59|0|21|0|0|0|0|0|0|0|0|0|0|0|0|0|0|0|0|0|0|0|0	0	0	0	0	0	-96.87	1.35	0.74		17|13	30	15	1000	RFC1_HUMAN
SRSF1_CBF	55696	RBM22	58|90	148	74	2	0|6|7|4|0|0|0|0|0|6|6|10|0|0|0|0|0|6|0|0|0|0|0|0|0|0|0|0|0|0|0|0|0|0|0|0|0|0|0|0	1	1	1	1	1	16.71	16.44	0		11|13	24	12	1000	RBM22_HUMAN
SRSF1_CBF	23560	GTPBP4	69|78	147	73.5	2	37|22|28|11|0|10|25|5|39|56|42|49|8|12|5|7|26|48|0|48|0|5|0|0|0|0|0|0|0|0|0|0|0|0|0|0|0|0|0|0	0	0	0	0	0	-46.92	1.85	0.65		16|14	30	15	1000	Q5T3R7_HUMAN
SRSF1_CBF	8607	RUVBL1	59|88	147	73.5	2	162|95|221|176|123|97|89|117|181|108|302|195|63|105|69|118|192|179|61|165|0|0|0|0|0|0|0|0|0|0|0|0|0|0|0|0|0|0|0|0	0	0	0	0	0	-641.94	0.39	0.8		12|11	23	11.5	1000	E7ETR0_HUMAN
SRSF1_CBF	51780	KDM3B	72|73	145	72.5	2	77|55|127|131|32|58|55|66|137|65|173|135|47|60|34|52|154|125|14|100|0|0|0|0|0|0|0|0|0|0|0|0|0|0|0|0|0|0|0|0	0	0	0	0	0	-339.28	0.59	0.79		16|16	32	16	1000	KDM3B_HUMAN
SRSF1_CBF	23029	RBM34	88|56	144	72	2	8|7|18|2|0|0|5|0|24|15|25|33|0|0|0|0|23|31|0|7|0|0|0|0|0|0|0|0|0|0|0|0|0|0|0|0|0|0|0|0	0.5	1	0.5	1	0.5	-5.11	3.77	0.07		10|9	19	9.5	1000	RBM34_HUMAN
SRSF1_CBF	79002	TRIR	73|71	144	72	2	62|38|43|40|18|39|30|39|42|25|54|43|37|49|31|34|40|75|18|58|0|0|0|0|0|0|0|0|0|0|0|0|0|0|0|0|0|0|0|0	0	0	0	0	0	-78.68	1.42	0.73		7|5	12	6	1000	K7ELS0_HUMAN
SRSF1_CBF	79169	C1orf35	50|94	144	72	2	19|0|14|14|4|4|0|0|13|7|19|18|4|8|10|0|11|19|4|0|0|0|0|0|0|0|0|0|0|4|0|0|4|0|0|10|0|0|0|0	1	1	1	1	1	13.76	4.9	0		9|9	18	9	1000	MMTA2_HUMAN
SRSF1_CBF	23476	BRD4	80|63	143	71.5	2	144|86|130|134|122|116|113|105|166|115|165|154|108|153|88|113|147|136|59|177|0|0|0|0|0|0|0|0|0|0|0|0|0|0|0|0|0|0|0|0	0	0	0	0	0	-471.77	0.47	0.8		13|9	22	11	1000	M0QYW0_HUMAN
SRSF1_CBF	6635	SNRPE	16|127	143	71.5	2	11|0|25|8|0|0|16|13|19|7|49|94|0|0|0|3|16|19|7|25|0|0|0|0|0|0|0|0|0|0|0|0|0|0|0|0|0|0|0|0	0.45	0.9	0.45	0.9	0.45	-81	2.49	0.18		2|3	5	2.5	1000	RUXE_HUMAN
SRSF1_CBF	10569	SLU7	63|79	142	71	2	29|13|34|39|3|18|5|16|36|26|74|41|12|21|8|9|47|39|5|38|0|0|0|0|0|0|0|0|0|0|0|0|0|0|0|0|0|0|0|0	0	0	0	0	0	-55.53	1.76	0.66		11|15	26	13	1000	A0A0C4DGD2_HUMAN
SRSF1_CBF	8602	NOP14	70|72	142	71	2	0|4|24|9|0|0|0|0|23|4|26|27|0|0|0|0|13|15|0|0|0|0|0|0|0|0|0|0|0|0|0|0|0|0|0|0|0|0|0|0	0.99	0.99	0.99	0.99	0.99	4.35	4.9	0		15|13	28	14	1000	NOP14_HUMAN
SRSF1_CBF	11056	DDX52	74|66	140	70	2	0|14|15|8|0|0|0|0|9|9|16|25|0|0|0|0|11|3|0|5|0|0|0|0|0|0|0|0|0|0|0|0|0|0|0|0|0|0|0|0	1	1	1	1	1	9.45	6.09	0		8|8	16	8	1000	DDX52_HUMAN
SRSF1_CBF	222194	RSBN1L	79|61	140	70	2	4|15|21|0|0|0|0|0|13|5|16|33|0|0|0|0|19|19|0|2|0|0|0|0|0|0|0|0|0|0|0|0|0|0|0|0|0|0|0|0	0.98	1	0.98	1	0.98	3.03	4.76	0		11|10	21	10.5	1000	RSBNL_HUMAN
SRSF1_CBF	29890	RBM15B	67|73	140	70	2	0|0|0|0|0|0|0|0|0|0|0|0|0|0|0|0|0|0|0|0|0|0|0|0|0|0|0|0|0|0|0|0|0|0|0|0|0|0|0|0	1	1	1	1	1	98.41	700	0		11|11	22	11	1000	RB15B_HUMAN
SRSF1_CBF	51340	CRNKL1	66|74	140	70	2	7|11|43|14|0|0|4|0|37|23|40|19|0|6|3|0|34|29|0|6|0|0|0|0|0|0|0|0|0|0|0|0|0|0|0|0|0|0|0|0	0	0	0	0	0	-13.37	2.72	0.45		9|10	19	9.5	1000	A0A0C4DGD7_HUMAN
SRSF1_CBF	51503	CWC15	96|44	140	70	2	19|8|13|6|0|8|8|10|25|7|13|26|4|23|5|7|18|37|2|13|0|0|0|0|0|0|0|0|0|0|0|0|0|0|0|0|0|0|0|0	0.5	1	0.5	1	0.5	-14.28	3.55	0.11		10|7	17	8.5	1000	CWC15_HUMAN
SRSF1_CBF	8683	SRSF9	73|67	140	70	2	3|9|0|0|0|0|0|0|0|12|0|0|0|0|0|0|2|0|0|0|0|0|0|0|0|0|0|0|0|0|0|0|0|0|0|0|0|0|0|0	1	1	1	1	1	8.49	26.92	0		10|10	20	10	1000	SRSF9_HUMAN
SRSF1_CBF	55421	NCBP3	80|59	139	69.5	2	0|0|8|6|0|0|0|0|20|0|6|27|0|0|0|0|14|17|0|0|0|0|0|0|0|0|0|0|0|0|0|0|0|0|0|0|0|0|0|0	0.99	1	0.99	1	0.99	3.73	7.09	0		9|11	20	10	1000	NCBP3_HUMAN
SRSF1_CBF	6838	SURF6	66|73	139	69.5	2	22|26|43|28|5|5|16|10|36|22|52|40|0|16|7|6|35|42|0|22|0|0|0|0|0|0|0|0|0|0|0|0|0|0|0|0|0|0|0|0	0	0	0	0	0	-34.55	2.01	0.61		8|8	16	8	1000	SURF6_HUMAN
SRSF1_CBF	3187	HNRNPH1	57|81	138	69	2	0|0|0|0|0|0|0|0|0|0|0|0|0|0|0|0|0|0|0|0|0|0|0|0|0|0|0|0|0|0|0|0|0|0|0|0|0|0|0|0	1	1	1	1	1	84.14	690	0		3|4	7	3.5	1000	E9PCY7_HUMAN
SRSF1_CBF	221037	JMJD1C	67|70	137	68.5	2	81|80|144|147|62|82|57|55|137|76|137|200|52|148|33|63|135|163|8|162|0|0|0|0|0|0|0|0|0|0|0|0|0|0|0|0|0|0|0|0	0	0	0	0	0	-441.43	0.47	0.8		14|15	29	14.5	1000	JHD2C_HUMAN
SRSF1_CBF	25926	NOL11	53|84	137	68.5	2	49|39|56|85|15|35|23|31|90|53|83|62|15|53|26|30|57|54|9|60|0|0|0|0|0|0|0|0|0|0|0|0|0|0|0|0|0|0|0|0	0	0	0	0	0	-155.41	1.05	0.75		10|13	23	11.5	1000	NOL11_HUMAN
SRSF1_CBF	2237	FEN1	53|83	136	68	2	10|16|41|25|0|5|8|9|30|9|53|46|0|7|6|7|38|50|0|15|0|0|0|0|0|0|0|0|0|0|0|0|0|0|0|0|0|0|0|0	0	0	0	0	0	-42.33	2.1	0.55		8|8	16	8	1000	FEN1_HUMAN
SRSF1_CBF	22944	KIN	66|70	136	68	2	0|0|0|0|0|0|0|0|5|0|0|4|0|0|0|0|0|0|0|0|0|0|0|0|0|0|0|0|0|0|0|0|0|0|0|0|0|0|0|0	1	1	1	1	1	15.99	75.56	0		12|12	24	12	1000	KIN17_HUMAN
SRSF1_CBF	27125	AFF4	66|70	136	68	2	12|11|22|15|0|0|8|9|29|13|22|38|0|3|0|4|39|18|0|13|0|0|0|0|0|0|0|0|0|0|0|0|0|0|0|0|0|0|0|0	0.03	0.06	0.03	0.06	0.03	-4.98	3.08	0.33		12|11	23	11.5	1000	AFF4_HUMAN
SRSF1_CBF	56257	MEPCE	60|76	136	68	2	9|5|17|6|0|0|0|6|9|8|21|15|0|0|0|0|12|17|0|12|0|0|0|0|0|0|0|0|0|0|0|0|0|0|0|0|0|0|0|0	1	1	1	1	1	16.88	5.4	0		10|10	20	10	1000	MEPCE_HUMAN
SRSF1_CBF	6625	SNRNP70	54|82	136	68	2	6|0|0|0|0|0|0|0|0|10|0|0|0|0|0|0|0|0|0|5|0|0|0|0|0|0|0|0|0|0|0|0|0|0|0|0|0|0|0|0	1	1	1	1	1	8.25	32.38	0		9|9	18	9	1000	RU17_HUMAN
SRSF1_CBF	23063	WAPL	74|61	135	67.5	2	63|55|100|90|34|32|38|39|104|64|137|124|38|53|29|46|99|106|0|100|0|0|0|0|0|0|0|0|0|0|0|0|0|0|0|0|0|0|0|0	0	0	0	0	0	-267.92	0.68	0.78		12|13	25	12.5	1000	WAPL_HUMAN
SRSF1_CBF	8672	EIF4G3	61|74	135	67.5	2	172|139|230|126|134|102|145|176|219|167|264|203|99|135|101|163|208|233|52|201|0|0|0|0|0|0|0|0|0|0|0|0|0|0|0|0|0|0|0|0	0	0	0	0	0	#NAME?	0.33	0.8		12|12	24	12	1000	A0A0A0MSA7_HUMAN
SRSF1_CBF	8467	SMARCA5	70|64	134	67	2	177|113|204|230|124|111|139|128|206|155|252|193|71|105|100|116|249|243|22|178|0|0|0|0|0|0|0|0|0|0|0|0|0|0|0|0|0|0|0|0	0	0	0	0	0	-709.44	0.32	0.8		11|10	21	10.5	1000	SMCA5_HUMAN
SRSF1_CBF	23168	RTF1	57|76	133	66.5	2	9|9|28|28|3|2|0|7|36|14|58|34|0|12|7|7|35|26|0|10|0|0|0|0|0|0|0|0|0|0|0|0|0|0|0|0|0|0|0|0	0	0	0	0	0	-26.27	2.37	0.5		13|14	27	13.5	1000	RTF1_HUMAN
SRSF1_CBF	2961	GTF2E2	59|74	133	66.5	2	15|11|41|25|11|15|4|5|41|17|38|48|11|15|9|12|23|31|0|14|0|0|0|0|0|0|0|0|0|0|0|0|0|0|0|0|0|0|0|0	0	0	0	0	0	-27.68	2.26	0.53		8|8	16	8	1000	T2EB_HUMAN
SRSF1_CBF	1786	DNMT1	62|70	132	66	2	39|25|115|94|17|21|33|22|110|34|105|111|16|51|12|8|99|74|4|56|0|0|0|0|0|0|0|0|0|0|0|0|0|0|0|0|0|0|0|0	0	0	0	0	0	-214.81	0.77	0.78		13|11	24	12	1000	DNMT1_HUMAN
SRSF1_CBF	10212	DDX39A	49|82	131	65.5	2	0|0|17|0|0|0|0|0|27|26|0|22|0|0|0|0|29|15|0|0|0|0|0|0|0|0|0|0|0|0|0|0|0|0|0|0|0|0|0|0	0.67	0.98	0.67	0.98	0.67	-0.6	4.82	0.04		4|5	9	4.5	1000	DX39A_HUMAN
SRSF1_CBF	55246	CCDC25	9|122	131	65.5	2	18|0|33|5|157|0|89|0|51|13|204|36|0|7|0|0|95|14|0|15|0|0|0|0|0|0|0|0|0|0|0|0|0|0|0|0|0|0|0|0	0	0	0	0	0	-278.72	0.92	0.74		2|2	4	2	1000	B7Z2L8_HUMAN
SRSF1_CBF	10189	ALYREF	44|86	130	65	2	0|0|8|0|0|0|0|0|10|0|16|7|0|0|0|0|5|0|0|0|0|0|0|0|0|0|0|0|0|0|0|0|0|0|0|0|0|0|0|0	1	1	1	1	1	4.74	14.13	0		5|7	12	6	1000	E9PB61_HUMAN
SRSF1_CBF	22828	SCAF8	53|77	130	65	2	0|0|0|0|0|0|0|0|0|7|0|8|0|0|0|0|7|0|0|0|0|0|0|0|0|0|0|0|0|0|0|0|0|0|0|0|0|0|0|0	1	1	1	1	1	8.44	29.55	0		9|9	18	9	1000	A0A0A0MT33_HUMAN
SRSF1_CBF	135295	SRSF12	59|70	129	64.5	2	0|0|0|0|0|0|0|0|0|0|0|0|0|0|0|0|0|0|0|0|0|0|0|0|0|0|0|0|0|0|0|0|0|0|0|0|0|0|0|0	1	1	1	1	1	87	645	0		4|4	8	4	1000	SRS12_HUMAN
SRSF1_CBF	2091	FBL	27|101	128	64	2	44|53|17|21|14|22|18|0|20|80|27|20|15|18|13|0|16|31|0|44|18|19|8|0|10|12|0|0|0|12|0|12|5|0|7|12|5|7|0|0	0	0	0	0	0	-89.99	1.77	0.53		6|9	15	7.5	1000	FBRL_HUMAN
SRSF1_CBF	3184	HNRNPD	59|69	128	64	2	34|0|18|14|0|0|15|17|18|15|26|20|0|13|0|0|23|26|0|24|0|0|0|0|0|0|0|0|0|0|0|0|0|0|0|0|0|0|0|0	0.64	1	0.64	1	0.64	-0.97	2.9	0.04		10|8	18	9	1000	HNRPD_HUMAN
SRSF1_CBF	10528	NOP56	56|71	127	63.5	2	16|15|28|24|0|0|0|0|37|18|46|34|0|8|7|0|31|33|0|14|0|0|0|0|0|0|0|0|0|0|0|0|0|0|0|0|0|0|0|0	0	0	0	0	0	-26.59	2.25	0.52		12|13	25	12.5	1000	NOP56_HUMAN
SRSF1_CBF	1982	EIF4G2	60|67	127	63.5	2	76|68|127|36|46|33|63|58|91|115|120|88|39|42|55|56|106|67|7|88|0|0|0|0|0|0|0|0|0|0|0|0|0|0|0|0|0|0|0|0	0	0	0	0	0	-253.96	0.67	0.78		14|12	26	13	1000	D3DQV9_HUMAN
SRSF1_CBF	10969	EBNA1BP2	63|63	126	63	2	0|4|25|0|0|0|0|0|13|0|34|21|0|0|0|0|13|16|0|0|0|0|0|0|0|0|0|0|0|0|0|0|0|0|0|0|0|0|0|0	0.95	0.95	0.95	0.95	0.95	2.97	5	0		6|6	12	6	1000	H7C2Q8_HUMAN
SRSF1_CBF	9360	PPIG	63|63	126	63	2	5|0|0|0|0|0|2|0|0|0|0|5|0|0|0|0|6|5|0|0|0|0|5|0|0|0|0|0|0|5|0|0|0|0|0|0|0|0|0|0	1	1	1	1	1	31.26	19.09	0		8|8	16	8	1000	PPIG_HUMAN
SRSF1_CBF	23160	WDR43	51|74	125	62.5	2	39|13|31|43|20|31|15|17|68|17|55|62|19|34|28|15|45|50|7|41|0|0|0|0|0|0|0|0|0|0|0|0|0|0|0|0|0|0|0|0	0	0	0	0	0	-92.18	1.34	0.71		13|13	26	13	1000	WDR43_HUMAN
SRSF1_CBF	3303	HSPA1A	55|70	125	62.5	2	116|78|83|38|106|44|94|85|74|118|109|65|0|47|44|78|77|118|58|130|36|65|15|25|0|29|0|4|12|20|0|0|0|0|7|24|11|6|13|7	0	0	0	0	0	-299.71	0.6	0.79		8|9	17	8.5	1000	HS71A_HUMAN
SRSF1_CBF	4361	MRE11	57|68	125	62.5	2	270|144|199|186|228|150|200|174|237|176|339|226|153|197|109|166|290|270|114|318|0|0|0|0|0|0|0|0|0|0|0|0|0|0|0|0|0|0|0|0	0	0	0	0	0	#NAME?	0.24	0.8		14|12	26	13	1000	F8W7U8_HUMAN
SRSF1_CBF	65117	RSRC2	71|54	125	62.5	2	0|0|8|0|0|0|0|0|9|5|0|7|0|0|7|0|7|0|0|0|0|0|0|0|0|0|0|0|0|0|0|0|0|0|0|0|0|0|0|0	1	1	1	1	1	11.49	14.53	0		6|5	11	5.5	1000	RSRC2_HUMAN
SRSF1_CBF	51634	RBMX2	66|57	123	61.5	2	0|10|23|0|0|0|0|0|9|14|22|10|0|0|0|0|11|6|0|0|0|0|0|0|0|0|0|0|0|0|0|0|0|0|0|0|0|0|0|0	0.99	1	0.99	1	0.99	4.73	5.86	0		5|5	10	5	1000	Q5JY83_HUMAN
SRSF1_CBF	64397	ZNF106	49|74	123	61.5	2	3|4|4|0|0|0|0|0|11|0|5|18|0|0|0|0|18|0|0|0|0|0|0|0|0|0|0|0|0|0|0|0|0|0|0|0|0|0|0|0	0.99	1	0.99	1	0.99	4.23	9.76	0		15|13	28	14	1000	A0A0C4DGM5_HUMAN
SRSF1_CBF	55086	RADX	55|67	122	61	2	0|0|13|0|0|0|0|0|15|3|19|17|0|0|0|0|11|3|0|0|0|0|0|0|0|0|0|0|0|0|0|0|0|0|0|0|0|0|0|0	0.99	1	0.99	1	0.99	4.46	7.53	0		9|10	19	9.5	1000	RADX_HUMAN
SRSF1_CBF	55596	ZCCHC8	46|76	122	61	2	26|33|14|11|0|0|0|0|21|18|36|32|0|0|0|0|30|35|0|11|0|0|0|0|0|0|0|0|0|0|0|0|0|0|0|0|0|0|0|0	0.01	0.02	0.01	0.02	0.01	-28.88	2.38	0.36		12|11	23	11.5	1000	ZCHC8_HUMAN
SRSF1_CBF	26747	NUFIP1	52|69	121	60.5	2	0|0|0|0|0|0|0|0|0|0|0|10|0|0|0|0|0|0|0|0|0|0|0|0|0|0|0|0|0|0|0|0|0|0|0|0|0|0|0|0	1	1	1	1	1	7.3	60.5	0		7|7	14	7	1000	NUFP1_HUMAN
SRSF1_CBF	23076	RRP1B	64|56	120	60	2	12|14|30|12|0|0|0|4|29|9|25|35|0|5|9|0|24|24|0|10|0|0|0|0|0|0|0|0|0|0|0|0|0|0|0|0|0|0|0|0	0.01	0.02	0.01	0.02	0.01	-9.33	2.79	0.36		11|8	19	9.5	1000	RRP1B_HUMAN
SRSF1_CBF	54865	GPATCH4	65|55	120	60	2	4|9|43|34|4|2|4|7|30|18|39|28|0|7|0|0|27|24|0|6|0|0|0|0|0|0|0|0|0|0|0|0|0|0|0|0|0|0|0|0	0	0	0	0	0	-21.89	2.32	0.52		7|6	13	6.5	1000	A0A0A0MRK1_HUMAN
SRSF1_CBF	2969	GTF2I	81|38	119	59.5	2	49|56|158|142|21|24|36|28|133|56|211|162|31|38|28|31|162|147|6|58|0|0|0|0|0|0|0|0|0|0|0|0|0|0|0|0|0|0|0|0	0	0	0	0	0	-439.86	0.46	0.79		14|8	22	11	1000	GTF2I_HUMAN
SRSF1_CBF	8539	API5	51|67	118	59	2	0|7|5|0|0|0|0|0|7|0|7|9|0|0|0|0|7|3|0|0|0|0|0|0|0|0|0|0|0|0|0|0|0|0|0|0|0|0|0|0	1	1	1	1	1	13.88	13.11	0		10|11	21	10.5	1000	API5_HUMAN
SRSF1_CBF	51808	PHAX	40|77	117	58.5	2	24|11|27|30|0|17|10|16|55|12|45|45|6|28|16|13|40|32|0|23|0|0|0|0|0|0|0|0|0|0|0|0|0|0|0|0|0|0|0|0	0	0	0	0	0	-66.26	1.68	0.6		9|12	21	10.5	1000	PHAX_HUMAN
SRSF1_CBF	55127	HEATR1	60|57	117	58.5	2	56|58|102|14|10|0|7|7|92|69|97|127|0|8|9|14|87|101|0|64|0|0|0|0|0|0|0|0|0|0|0|0|0|0|0|0|0|0|0|0	0	0	0	0	0	-223.56	0.69	0.78		19|14	33	16.5	1000	Q5T3Q7_HUMAN
SRSF1_CBF	55153	SDAD1	57|59	116	58	2	0|0|12|0|0|0|0|0|6|3|18|31|0|0|0|0|7|10|0|0|0|0|0|0|0|0|0|0|0|0|0|0|0|0|0|0|0|0|0|0	0.97	0.97	0.97	0.97	0.97	3.4	6.67	0		8|10	18	9	1000	E7EW05_HUMAN
SRSF1_CBF	151613	TTC14	54|61	115	57.5	2	0|0|4|0|0|0|0|0|0|0|4|16|0|0|0|0|4|0|0|0|0|0|0|0|0|0|0|0|0|0|0|0|0|0|0|0|0|0|0|0	1	1	1	1	1	6.05	20.54	0		15|14	29	14.5	1000	TTC14_HUMAN
SRSF1_CBF	3849	KRT2	24|91	115	57.5	2	159|148|100|80|578|47|58|91|56|56|89|89|63|156|357|232|26|23|199|309|124|185|122|242|89|371|152|114|202|229|216|199|107|64|56|129|77|101|301|157	0	0	0	0	0	#NAME?	0.19	0.8		5|8	13	6.5	1000	K22E_HUMAN
SRSF1_CBF	55131	RBM28	46|69	115	57.5	2	0|0|12|2|0|0|0|0|21|8|19|27|0|0|3|0|6|22|0|0|0|0|0|0|0|0|0|0|0|0|0|0|0|0|0|0|0|0|0|0	0.84	0.99	0.84	0.99	0.84	0.85	4.79	0.02		12|11	23	11.5	1000	RBM28_HUMAN
SRSF1_CBF	6100	RP9	49|65	114	57	2	11|0|8|0|0|0|0|0|12|7|14|21|0|0|0|0|8|13|0|13|0|0|0|0|0|0|0|0|0|6|0|0|0|0|0|0|0|0|0|0	1	1	1	1	1	13.09	5.04	0		7|7	14	7	1000	RP9_HUMAN
SRSF1_CBF	23223	RRP12	56|57	113	56.5	2	2|0|15|7|0|0|0|0|15|4|17|22|0|0|0|0|20|8|0|0|0|0|0|0|0|0|0|0|0|0|0|0|0|0|0|0|0|0|0|0	0.99	0.99	0.99	0.99	0.99	4.6	5.14	0		14|12	26	13	1000	RRP12_HUMAN
SRSF1_CBF	23528	ZNF281	63|50	113	56.5	2	18|29|45|41|15|0|10|18|42|29|37|67|6|21|6|11|51|45|0|15|0|0|0|0|0|0|0|0|0|0|0|0|0|0|0|0|0|0|0|0	0	0	0	0	0	-72.53	1.39	0.7		9|9	18	9	1000	ZN281_HUMAN
SRSF1_CBF	54464	XRN1	42|71	113	56.5	2	158|121|167|127|119|92|123|143|179|137|195|210|60|92|68|137|176|154|68|173|0|0|0|0|0|0|0|0|0|0|0|0|0|0|0|0|0|0|0|0	0	0	0	0	0	-602.09	0.33	0.8		12|17	29	14.5	1000	XRN1_HUMAN
SRSF1_CBF	4627	MYH9	57|55	112	56	2	865|468|576|403|650|316|575|600|647|617|734|539|273|366|300|511|625|709|328|895|0|0|0|0|0|0|0|0|0|0|0|0|0|0|0|0|0|0|0|0	0	0	0	0	0	#NAME?	0.08	0.8		18|11	29	14.5	1000	MYH9_HUMAN
SRSF1_CBF	54880	BCOR	62|50	112	56	2	33|45|85|72|7|26|30|38|88|22|94|145|19|41|22|24|99|137|3|57|0|0|0|0|0|0|0|0|0|0|0|0|0|0|0|0|0|0|0|0	0	0	0	0	0	-240.29	0.65	0.78		15|13	28	14	1000	A1A564_HUMAN
SRSF1_CBF	6733	SRPK2	54|58	112	56	2	0|4|15|0|0|0|0|0|16|0|19|18|0|0|0|0|10|16|0|11|0|0|0|0|0|0|0|0|0|0|0|0|0|0|0|0|0|0|0|0	0.99	1	0.99	1	0.99	4.96	5.14	0		8|9	17	8.5	1000	SRPK2_HUMAN
SRSF1_CBF	5094	PCBP2	43|68	111	55.5	2	40|25|34|54|34|25|85|35|48|31|108|48|34|29|42|29|106|36|17|42|18|20|24|0|7|22|17|0|8|26|9|10|9|18|10|18|19|24|6|0	0	0	0	0	0	-155.29	0.91	0.76		4|5	9	4.5	1000	PCBP2_HUMAN
SRSF1_CBF	57050	UTP3	54|56	110	55	2	0|0|14|0|0|0|0|0|7|0|7|16|0|0|0|0|0|11|0|0|0|0|0|0|0|0|0|0|0|0|0|0|0|0|0|0|0|0|0|0	1	1	1	1	1	5.25	10	0		7|6	13	6.5	1000	SAS10_HUMAN
SRSF1_CBF	79576	NKAP	46|64	110	55	2	0|0|0|0|0|0|0|0|0|0|0|0|0|0|0|0|0|0|0|0|0|0|0|0|0|0|0|0|0|0|0|0|0|0|0|0|0|0|0|0	1	1	1	1	1	68.4	550	0		5|5	10	5	1000	NKAP_HUMAN
SRSF1_CBF	90861	JPT2	29|81	110	55	2	52|19|43|62|41|33|65|43|49|31|76|40|34|58|38|32|58|49|24|55|0|0|0|0|0|0|0|0|0|0|0|0|0|0|0|0|0|0|0|0	0	0	0	0	0	-166.77	0.97	0.74		6|6	12	6	1000	A6NGP5_HUMAN
SRSF1_CBF	9493	KIF23	68|42	110	55	2	36|10|30|35|0|0|0|0|25|19|30|33|0|11|0|0|25|29|0|18|0|0|0|0|0|0|0|0|0|0|0|0|0|0|0|0|0|0|0|0	0	0	0	0	0	-40.03	1.96	0.43		14|11	25	12.5	1000	A0A7I2V5Y5_HUMAN
SRSF1_CBF	121053	NOPCHAP1	39|70	109	54.5	2	20|22|103|33|11|9|10|14|44|29|71|38|14|26|0|9|43|49|0|29|0|0|0|0|0|0|0|0|0|0|0|0|0|0|0|0|0|0|0|0	0	0	0	0	0	-108.26	1.17	0.72		4|4	8	4	1000	NOPC1_HUMAN
SRSF1_CBF	11198	SUPT16H	53|55	108	54	2	39|33|36|37|2|8|11|17|44|44|47|50|6|15|7|11|37|65|0|37|12|13|4|0|0|5|0|0|0|10|0|0|0|0|0|4|4|0|0|0	0	0	0	0	0	-78.55	1.24	0.73		11|11	22	11	1000	SP16H_HUMAN
SRSF1_CBF	55671	PPP4R3A	45|63	108	54	2	45|45|80|68|32|39|31|39|90|55|114|97|20|51|25|29|83|85|0|55|0|0|0|0|0|0|0|0|0|0|0|0|0|0|0|0|0|0|0|0	0	0	0	0	0	-217.27	0.69	0.78		9|9	18	9	1000	P4R3A_HUMAN
SRSF1_CBF	1994	ELAVL1	45|62	107	53.5	2	20|15|5|0|0|0|10|0|10|25|7|13|0|0|0|0|10|20|0|19|4|18|2|0|0|0|0|0|0|3|0|0|0|0|0|0|0|0|0|0	0.72	1	0.72	1	0.72	-0.25	3.34	0.03		7|7	14	7	1000	ELAV1_HUMAN
SRSF1_CBF	126526	C19orf47	43|63	106	53	2	0|0|6|0|0|0|0|0|6|0|0|8|0|0|0|0|7|0|0|0|0|0|0|0|0|0|0|0|0|0|0|0|0|0|0|0|0|0|0|0	1	1	1	1	1	7.67	19.63	0		9|10	19	9.5	1000	CS047_HUMAN
SRSF1_CBF	22913	RALY	45|61	106	53	2	0|0|6|0|0|0|0|0|2|10|8|10|0|0|0|0|6|7|0|0|0|0|0|0|0|0|0|0|0|0|0|0|0|0|0|0|0|0|0|0	1	1	1	1	1	8.74	10.82	0		6|8	14	7	1000	Q5QPL9_HUMAN
SRSF1_CBF	23309	SIN3B	68|38	106	53	2	334|194|226|211|253|179|227|206|227|229|242|180|124|184|172|241|259|262|127|358|0|0|0|0|0|0|0|0|0|0|0|0|0|0|0|0|0|0|0|0	0	0	0	0	0	#NAME?	0.2	0.8		14|11	25	12.5	1000	M0QYC5_HUMAN
SRSF1_CBF	23435	TARDBP	53|53	106	53	2	12|15|15|8|0|3|6|5|10|15|22|11|2|0|0|5|14|15|5|12|0|0|0|0|0|0|0|0|0|0|0|0|0|0|0|0|0|0|0|0	1	1	1	1	1	18.91	3.76	0		4|5	9	4.5	1000	A0A0A0MSV7_HUMAN
SRSF1_CBF	91607	SLFN11	53|53	106	53	2	0|0|12|0|0|0|0|0|10|0|8|14|0|0|0|0|15|11|0|0|0|0|0|0|0|0|0|0|0|0|0|0|0|0|0|0|0|0|0|0	1	1	1	1	1	5.55	7.57	0		5|6	11	5.5	1000	SLN11_HUMAN
SRSF1_CBF	57680	CHD8	60|44	104	52	2	136|100|194|176|89|107|118|147|223|138|200|168|87|144|70|137|209|168|23|199|0|0|0|0|0|0|0|0|0|0|0|0|0|0|0|0|0|0|0|0	0	0	0	0	0	-654.21	0.28	0.8		16|9	25	12.5	1000	CHD8_HUMAN
SRSF1_CBF	55661	DDX27	40|63	103	51.5	2	6|14|16|0|0|0|0|0|8|14|18|15|0|0|4|0|11|10|0|8|0|0|0|0|0|0|0|0|0|0|0|0|0|0|0|0|0|0|0|0	1	1	1	1	1	8.82	4.29	0		9|9	18	9	1000	B7Z6D5_HUMAN
SRSF1_CBF	8812	CCNK	45|58	103	51.5	2	18|23|28|17|19|10|18|14|24|19|37|28|8|9|0|15|17|27|0|21|0|0|0|0|0|0|0|0|0|0|0|0|0|0|0|0|0|0|0|0	0	0	0	0	0	-24.11	2.11	0.45		6|5	11	5.5	1000	CCNK_HUMAN
SRSF1_CBF	51605	TRMT6	43|59	102	51	2	0|0|0|0|0|0|0|0|2|0|3|4|0|0|0|0|4|0|0|0|0|0|0|0|0|0|0|0|0|0|0|0|0|0|0|0|0|0|0|0	1	1	1	1	1	17.51	39.23	0		9|9	18	9	1000	TRM6_HUMAN
SRSF1_CBF	7874	USP7	52|49	101	50.5	2	37|34|66|58|6|28|22|19|59|43|79|69|19|41|15|15|64|57|0|35|0|0|0|0|0|0|0|0|0|0|0|0|0|0|0|0|0|0|0|0	0	0	0	0	0	-132.49	0.88	0.76		15|10	25	12.5	1000	UBP7_HUMAN
SRSF1_CBF	79869	CPSF7	55|46	101	50.5	2	0|0|0|0|0|0|0|0|0|0|0|0|0|0|0|0|0|2|0|0|0|0|0|0|0|0|0|0|0|0|0|0|0|0|0|0|0|0|0|0	1	1	1	1	1	28.26	252.5	0		6|7	13	6.5	1000	CPSF7_HUMAN
SRSF1_CBF	8227	AKAP17A	51|50	101	50.5	2	0|0|0|0|0|0|0|0|0|0|0|4|0|0|0|0|0|0|0|0|0|0|0|0|0|0|0|0|0|0|0|0|0|0|0|0|0|0|0|0	1	1	1	1	1	14.1	126.25	0		8|8	16	8	1000	AK17A_HUMAN
SRSF1_CBF	9904	RBM19	52|48	100	50	2	0|5|11|0|0|0|0|0|0|0|11|12|0|0|0|0|5|7|0|0|0|0|0|0|0|0|0|0|0|0|0|0|0|0|0|0|0|0|0|0	1	1	1	1	1	6.52	9.8	0		12|11	23	11.5	1000	RBM19_HUMAN
SRSF1_CBF	11333	PDAP1	56|43	99	49.5	2	51|50|64|51|50|29|55|59|53|59|74|56|36|40|38|44|59|52|22|60|0|0|0|0|0|0|0|0|0|0|0|0|0|0|0|0|0|0|0|0	0	0	0	0	0	-149.62	0.84	0.76		6|5	11	5.5	1000	HAP28_HUMAN
SRSF1_CBF	79649	MAP7D3	39|60	99	49.5	2	71|44|141|47|60|46|65|84|70|67|121|121|30|59|35|66|107|99|12|85|0|0|0|0|0|0|0|0|0|0|0|0|0|0|0|0|0|0|0|0	0	0	0	0	0	-305.49	0.51	0.79		11|11	22	11	1000	MA7D3_HUMAN
SRSF1_CBF	23070	CMTR1	43|55	98	49	2	11|9|18|7|0|0|0|7|22|12|32|25|0|0|0|0|25|22|0|14|0|0|0|0|0|0|0|0|0|0|0|0|0|0|0|0|0|0|0|0	0.02	0.03	0.02	0.03	0.02	-12.92	2.58	0.35		13|10	23	11.5	1000	CMTR1_HUMAN
SRSF1_CBF	5093	PCBP1	43|55	98	49	2	32|14|14|37|37|29|23|29|55|19|48|62|16|31|11|26|35|27|14|39|14|10|23|15|10|12|9|0|15|26|16|23|3|8|0|21|0|12|7|0	0	0	0	0	0	-81.54	1.21	0.72		5|5	10	5	1000	PCBP1_HUMAN
SRSF1_CBF	51244	CCDC174	35|63	98	49	2	0|0|10|0|0|0|0|0|4|5|11|6|0|0|0|0|0|8|0|0|0|0|0|0|0|0|0|0|0|0|0|0|0|0|0|0|0|0|0|0	1	1	1	1	1	5.18	11.14	0		9|10	19	9.5	1000	A0A0B4J1R8_HUMAN
SRSF1_CBF	79954	NOL10	42|55	97	48.5	2	7|4|10|0|0|0|0|0|13|11|21|23|0|0|0|0|15|28|0|0|0|0|0|0|0|0|0|0|0|0|0|0|0|0|0|0|0|0|0|0	0.53	0.95	0.53	0.95	0.53	-2.09	3.67	0.06		12|9	21	10.5	1000	NOL10_HUMAN
SRSF1_CBF	55602	CDKN2AIP	34|62	96	48	2	10|5|13|3|0|0|0|0|20|12|9|20|0|0|0|0|17|13|0|22|0|0|0|0|0|0|0|0|0|0|0|0|0|0|0|0|0|0|0|0	0.5	1	0.5	1	0.5	-7.07	3.4	0.07		9|14	23	11.5	1000	J3KNE1_HUMAN
SRSF1_CBF	10179	RBM7	31|64	95	47.5	2	0|0|0|0|0|0|0|0|0|0|0|0|0|0|0|0|0|0|0|0|0|0|0|0|0|0|0|0|0|0|0|0|0|0|0|0|0|0|0|0	1	1	1	1	1	46.78	475	0		7|7	14	7	1000	G3V1T9_HUMAN
SRSF1_CBF	196441	ZFC3H1	55|40	95	47.5	2	5|0|8|8|0|2|0|2|4|0|6|10|0|2|0|0|6|3|0|5|0|0|0|0|0|0|0|0|0|0|0|0|0|0|0|0|0|0|0|0	1	1	1	1	1	37.26	8.33	0		17|10	27	13.5	1000	G3V1X1_HUMAN
SRSF1_CBF	203068	TUBB	0|95	95	47.5	2	220|161|0|181|156|164|211|130|130|196|0|120|118|175|132|153|119|209|85|194|204|192|116|181|115|216|127|188|91|99|0|113|0|139|243|131|0|102|0|0	0	0	0	0	0	#NAME?	0.23	0.8		0|2	2	1	1000	TBB5_HUMAN
SRSF1_CBF	27316	RBMX	39|55	94	47	2	0|0|0|0|0|0|0|0|0|2|2|0|0|0|0|0|0|0|0|0|0|0|2|0|0|0|0|0|0|0|0|0|0|0|0|0|0|0|0|0	1	1	1	1	1	32.3	78.33	0		2|2	4	2	1000	RBMX_HUMAN
SRSF1_CBF	5903	RANBP2	42|51	93	46.5	2	800|616|781|643|710|609|891|840|839|693|944|637|469|670|604|863|890|858|344|895|0|0|0|0|0|0|0|0|0|0|0|0|0|0|0|0|0|0|0|0	0	0	0	0	0	#NAME?	0.05	0.8		9|5	14	7	1000	RBP2_HUMAN
SRSF1_CBF	26054	SENP6	41|51	92	46	2	0|16|33|13|0|0|0|0|20|5|18|34|0|0|0|3|36|9|0|4|0|0|0|0|0|0|0|0|0|0|0|0|0|0|0|0|0|0|0|0	0	0	0	0	0	-15.28	2.45	0.45		8|8	16	8	1000	F8W6D9_HUMAN
SRSF1_CBF	9329	GTF3C4	34|58	92	46	2	13|26|34|20|0|5|0|11|19|30|48|34|0|6|3|8|30|16|2|19|0|0|0|0|0|0|0|0|0|0|0|0|0|0|0|0|0|0|0|0	0	0	0	0	0	-49.41	1.67	0.59		10|10	20	10	1000	TF3C4_HUMAN
SRSF1_CBF	10772	SRSF10	35|55	90	45	2	4|3|0|0|0|0|5|0|2|5|3|4|0|0|0|1|0|2|4|0|0|6|5|0|0|2|0|0|0|9|0|0|0|0|0|0|0|0|0|2	1	1	1	1	1	24.29	9.38	0		5|5	10	5	1000	SRS10_HUMAN
SRSF1_CBF	10985	GCN1	40|50	90	45	2	359|250|521|314|379|240|463|441|621|255|527|450|232|327|262|418|503|499|190|614|0|0|0|0|0|0|0|0|0|0|0|0|0|0|0|0|0|0|0|0	0	0	0	0	0	#NAME?	0.09	0.8		13|13	26	13	1000	GCN1_HUMAN
SRSF1_CBF	23759	PPIL2	44|46	90	45	2	0|7|12|9|0|0|0|0|16|6|13|20|4|5|3|0|15|9|0|8|0|0|0|0|0|0|0|0|0|0|0|0|0|0|0|0|0|0|0|0	1	1	1	1	1	8.93	3.91	0		14|11	25	12.5	1000	PPIL2_HUMAN
SRSF1_CBF	57532	NUFIP2	40|50	90	45	2	144|70|119|83|76|51|102|90|103|87|145|116|51|60|47|82|117|91|41|165|0|0|0|0|0|0|0|0|0|0|0|0|0|0|0|0|0|0|0|0	0	0	0	0	0	-396.56	0.38	0.79		10|10	20	10	1000	NUFP2_HUMAN
SRSF1_CBF	6428	SRSF3	37|52	89	44.5	2	5|0|0|0|4|0|9|0|0|0|0|0|0|0|0|0|0|0|0|0|0|0|8|0|0|0|0|0|0|8|0|0|0|0|0|0|0|0|0|0	1	1	1	1	1	6.16	13.09	0		4|4	8	4	1000	SRSF3_HUMAN
SRSF1_CBF	6741	SSB	36|53	89	44.5	2	10|10|31|42|0|7|0|5|65|11|55|53|0|22|4|3|33|42|0|21|0|0|0|0|0|0|0|0|0|0|0|0|0|0|0|0|0|0|0|0	0	0	0	0	0	-80.62	1.19	0.7		8|11	19	9.5	1000	LA_HUMAN
SRSF1_CBF	79665	DHX40	43|45	88	44	2	0|10|7|8|0|0|0|0|10|11|0|9|0|0|0|0|5|6|0|11|0|0|0|0|0|0|0|0|0|0|0|0|0|0|0|0|0|0|0|0	1	1	1	1	1	17.96	5.71	0		8|7	15	7.5	1000	DHX40_HUMAN
SRSF1_CBF	9130	FAM50A	35|53	88	44	2	8|0|22|12|0|0|0|10|10|0|24|15|10|13|0|0|12|16|0|9|0|0|0|0|0|0|0|0|0|0|0|0|0|0|0|0|0|0|0|0	0.5	1	0.5	1	0.5	-5.94	3.06	0.07		6|8	14	7	1000	FA50A_HUMAN
SRSF1_CBF	9343	EFTUD2	48|40	88	44	2	14|9|30|0|0|0|8|8|21|16|24|34|0|0|0|0|25|11|11|19|0|0|0|0|0|0|0|0|0|0|0|0|0|0|0|0|0|0|0|0	0	0	0	0	0	-19.97	2.15	0.5		11|8	19	9.5	1000	U5S1_HUMAN
SRSF1_CBF	4926	NUMA1	56|31	87	43.5	2	712|352|299|364|402|318|376|252|487|440|332|288|227|289|157|237|467|699|202|719|0|0|0|0|0|0|0|0|0|0|0|0|0|0|0|0|0|0|0|0	0	0	0	0	0	#NAME?	0.09	0.8		21|6	27	13.5	1000	NUMA1_HUMAN
SRSF1_CBF	3182	HNRNPAB	25|61	86	43	2	3|5|6|0|0|0|0|0|7|13|0|16|0|0|0|0|0|12|0|0|0|0|0|0|0|0|0|0|0|0|0|0|0|0|0|0|0|0|0|0	0.89	1	0.89	1	0.89	1.27	6.94	0.01		8|8	16	8	1000	ROAA_HUMAN
SRSF1_CBF	4820	NKTR	43|43	86	43	2	0|5|0|0|0|0|0|0|6|13|0|0|0|0|0|0|8|9|0|0|0|0|0|0|0|0|0|0|0|0|0|0|0|0|0|0|0|0|0|0	1	1	1	1	1	5.61	10.49	0		10|9	19	9.5	1000	A8K7K2_HUMAN
SRSF1_CBF	81550	TDRD3	42|44	86	43	2	0|12|9|0|0|0|0|0|13|18|20|25|0|0|0|0|8|8|0|0|0|0|0|0|0|0|0|0|0|0|0|0|0|0|0|0|0|0|0|0	0.76	0.82	0.76	0.82	0.76	0.84	3.81	0.03		10|8	18	9	1000	TDRD3_HUMAN
SRSF1_CBF	81627	TRMT1L	43|43	86	43	2	12|13|27|0|0|0|0|4|36|16|41|30|0|0|0|0|29|25|0|10|0|0|0|0|0|0|0|0|0|0|0|0|0|0|0|0|0|0|0|0	0	0	0	0	0	-27.27	1.8	0.61		9|9	18	9	1000	TRM1L_HUMAN
SRSF1_CBF	8661	EIF3A	56|30	86	43	2	76|53|84|37|33|20|54|62|88|72|101|116|16|32|35|43|86|86|16|94|0|0|0|0|0|0|0|0|0|0|0|0|0|0|0|0|0|0|0|0	0	0	0	0	0	-285.78	0.5	0.78		14|8	22	11	1000	EIF3A_HUMAN
SRSF1_CBF	3857	KRT9	28|57	85	42.5	2	171|86|91|126|293|97|113|172|41|69|93|89|346|243|121|186|50|76|175|283|177|213|145|209|117|230|113|236|255|277|134|189|77|156|156|162|152|154|220|176	0	0	0	0	0	#NAME?	0.16	0.8		9|12	21	10.5	1000	K1C9_HUMAN
SRSF1_CBF	6632	SNRPD1	38|47	85	42.5	2	0|0|0|0|0|0|0|0|0|13|0|4|0|0|0|0|0|0|0|0|0|0|0|0|0|0|0|0|0|0|0|0|0|0|0|0|0|0|0|0	1	1	1	1	1	5.05	25	0		4|4	8	4	1000	SMD1_HUMAN
SRSF1_CBF	79872	CBLL1	34|51	85	42.5	2	0|0|0|0|0|0|0|0|0|0|0|5|0|0|0|0|0|0|0|0|0|0|0|0|0|0|0|0|0|0|0|0|0|0|0|0|0|0|0|0	1	1	1	1	1	8.8	85	0		6|5	11	5.5	1000	HAKAI_HUMAN
SRSF1_CBF	23394	ADNP	44|40	84	42	2	141|76|113|152|53|69|82|85|193|106|229|175|52|106|54|58|225|219|17|173|0|0|0|0|0|0|0|0|0|0|0|0|0|0|0|0|0|0|0|0	0	0	0	0	0	-621.56	0.24	0.8		11|9	20	10	1000	ADNP_HUMAN
SRSF1_CBF	331	XIAP	25|59	84	42	2	43|40|47|23|10|7|23|26|57|44|84|65|5|14|4|20|74|53|0|34|0|0|0|0|0|0|0|0|0|0|0|0|0|0|0|0|0|0|0|0	0	0	0	0	0	-164.3	0.78	0.75		6|9	15	7.5	1000	XIAP_HUMAN
SRSF1_CBF	51747	LUC7L3	34|50	84	42	2	7|0|3|6|0|0|0|0|9|0|0|15|0|0|0|0|0|7|0|10|0|0|0|0|0|0|0|0|0|3|0|0|0|0|0|0|0|0|0|0	0.99	1	0.99	1	0.99	4.61	7	0		7|9	16	8	1000	J3KPP4_HUMAN
SRSF1_CBF	6732	SRPK1	32|52	84	42	2	0|0|10|0|0|0|0|0|22|0|16|23|0|0|0|0|15|8|0|0|0|0|0|0|0|0|0|0|0|0|0|0|0|0|0|0|0|0|0|0	0.63	0.96	0.63	0.96	0.63	-0.87	4.47	0.05		8|8	16	8	1000	SRPK1_HUMAN
SRSF1_CBF	7155	TOP2B	45|39	84	42	2	47|47|99|98|13|29|37|24|114|60|102|125|24|44|32|18|83|129|10|56|0|0|0|0|0|0|0|0|0|6|0|0|0|0|0|0|0|0|0|0	0	0	0	0	0	-283.69	0.46	0.79		9|6	15	7.5	1000	TOP2B_HUMAN
SRSF1_CBF	8189	SYMPK	35|49	84	42	2	0|5|5|18|0|0|0|0|11|0|13|27|0|0|0|0|3|8|0|9|0|0|0|0|0|0|0|0|0|0|0|0|0|0|0|0|0|0|0|0	0.73	0.97	0.73	0.97	0.73	-0.08	4.24	0.03		9|10	19	9.5	1000	SYMPK_HUMAN
SRSF1_CBF	10923	SUB1	34|49	83	41.5	2	0|0|19|16|0|13|13|17|22|0|34|22|15|12|12|17|21|28|12|0|0|0|0|0|0|0|5|0|0|5|0|0|0|0|0|0|0|0|0|4	0	0	0	0	0	-27.71	1.97	0.48		5|5	10	5	1000	TCP4_HUMAN
SRSF1_CBF	153443	SRFBP1	39|44	83	41.5	2	7|0|14|6|0|0|0|0|8|0|17|18|0|3|0|0|9|13|0|12|0|0|0|0|0|0|0|0|0|0|0|0|0|0|0|0|0|0|0|0	0.99	1	0.99	1	0.99	4.45	3.88	0		9|7	16	8	1000	SRFB1_HUMAN
SRSF1_CBF	24148	PRPF6	36|47	83	41.5	2	0|10|13|10|0|0|0|0|8|8|12|23|0|0|4|0|8|17|0|7|0|0|0|0|0|0|0|0|0|0|0|0|0|0|0|0|0|0|0|0	0.84	1	0.84	1	0.84	0.79	3.58	0.02		9|10	19	9.5	1000	PRP6_HUMAN
SRSF1_CBF	2956	MSH6	43|40	83	41.5	2	49|41|64|37|24|19|59|16|74|42|78|87|16|23|16|19|56|67|13|55|0|0|0|0|0|0|0|0|0|6|0|0|0|0|0|0|0|0|0|0	0	0	0	0	0	-169.89	0.66	0.77		11|9	20	10	1000	MSH6_HUMAN
SRSF1_CBF	2962	GTF2F1	41|42	83	41.5	2	0|7|23|14|0|0|0|0|12|8|28|27|0|5|15|0|16|21|0|0|0|0|0|0|0|0|0|0|0|0|0|0|0|0|0|0|0|0|0|0	0	0	0	0	0	-9.95	2.43	0.46		11|7	18	9	1000	T2FA_HUMAN
SRSF1_CBF	6429	SRSF4	29|54	83	41.5	2	0|0|0|0|0|0|0|0|0|0|0|7|0|0|0|0|0|0|0|0|0|0|0|0|0|0|0|0|0|0|0|0|0|0|0|0|0|0|0|0	1	1	1	1	1	6.22	59.29	0		8|7	15	7.5	1000	SRSF4_HUMAN
SRSF1_CBF	64318	NOC3L	32|51	83	41.5	2	0|4|19|15|0|0|0|3|16|11|26|31|0|0|0|0|11|20|0|11|0|0|0|0|0|0|0|0|0|0|0|0|0|0|0|0|0|0|0|0	0.06	0.12	0.06	0.12	0.06	-16.36	2.53	0.32		9|11	20	10	1000	NOC3L_HUMAN
SRSF1_CBF	10482	NXF1	35|47	82	41	2	0|3|0|0|0|0|0|0|0|8|0|5|0|0|0|0|0|0|0|5|0|0|0|0|0|0|0|0|0|0|0|0|0|0|0|0|0|0|0|0	1	1	1	1	1	7.23	19.52	0		8|8	16	8	1000	B4E227_HUMAN
SRSF1_CBF	51329	ARL6IP4	44|38	82	41	2	27|4|12|10|14|0|5|0|4|3|7|12|0|3|15|0|5|17|16|31|30|0|12|15|0|3|0|0|2|20|0|10|15|0|0|30|3|0|9|13	0	0	0	0	0	-24.98	1.9	0.56		4|5	9	4.5	1000	A0A0C4DG62_HUMAN
SRSF1_CBF	55425	GPALPP1	42|40	82	41	2	0|0|14|15|0|0|0|0|21|0|15|29|0|0|0|0|10|14|0|0|0|0|0|0|0|0|0|0|0|0|0|0|0|0|0|0|0|0|0|0	0.34	0.42	0.34	0.42	0.34	-1.1	3.47	0.23		7|6	13	6.5	1000	A0A0A0MRI1_HUMAN
SRSF1_CBF	6125	RPL5	46|36	82	41	2	41|6|21|8|0|0|10|6|27|45|23|50|0|5|0|4|24|36|0|31|6|5|0|0|0|0|0|0|0|5|0|0|0|0|0|0|0|0|0|0	0	0	0	0	0	-57.47	1.33	0.68		5|6	11	5.5	1000	RL5_HUMAN
SRSF1_CBF	7469	NELFA	32|50	82	41	2	6|0|21|10|0|0|0|0|15|9|22|25|0|0|0|0|10|10|0|4|0|0|0|0|0|0|0|0|0|0|0|0|0|0|0|0|0|0|0|0	0.47	0.94	0.47	0.94	0.47	-7.85	3.11	0.17		8|7	15	7.5	1000	A0A0C4DFX9_HUMAN
SRSF1_CBF	26156	RSL1D1	34|47	81	40.5	2	19|20|27|34|0|4|0|6|18|16|31|44|0|9|3|5|21|43|0|26|0|0|0|0|0|0|0|0|0|0|0|0|0|0|0|0|0|0|0|0	0	0	0	0	0	-51.81	1.43	0.65		8|6	14	7	1000	RL1D1_HUMAN
SRSF1_CBF	30836	DNTTIP2	31|50	81	40.5	2	32|32|69|58|3|10|9|19|66|41|92|50|4|29|5|12|61|62|0|35|0|0|0|0|0|0|0|0|0|0|0|0|0|0|0|0|0|0|0|0	0	0	0	0	0	-161.65	0.72	0.76		7|9	16	8	1000	TDIF2_HUMAN
SRSF1_CBF	5378	PMS1	35|46	81	40.5	2	16|26|63|46|8|9|6|22|65|37|75|52|9|10|8|14|58|38|0|23|0|0|0|0|0|0|0|0|0|0|0|0|0|0|0|0|0|0|0|0	0	0	0	0	0	-121.98	0.84	0.75		13|11	24	12	1000	B7ZAA0_HUMAN
SRSF1_CBF	84324	SARNP	23|58	81	40.5	2	0|0|11|9|0|0|4|4|18|12|25|20|0|6|0|0|23|17|0|9|0|0|0|0|0|0|0|0|0|0|0|0|0|0|0|0|0|0|0|0	0.5	1	0.5	1	0.5	-21.67	2.7	0.14		5|6	11	5.5	1000	SARNP_HUMAN
SRSF1_CBF	91746	YTHDC1	31|50	81	40.5	2	2|0|0|0|0|0|0|0|0|0|0|0|0|0|0|0|0|5|0|0|0|0|0|0|0|0|0|0|0|0|0|0|0|0|0|0|0|0|0|0	1	1	1	1	1	9.11	57.86	0		10|9	19	9.5	1000	J3QR07_HUMAN
SRSF1_CBF	3980	LIG3	33|47	80	40	2	9|8|28|18|0|3|6|4|36|10|53|28|7|6|0|0|31|31|0|20|0|0|0|0|0|0|0|0|0|0|0|0|0|0|0|0|0|0|0|0	0	0	0	0	0	-46.43	1.52	0.63		7|8	15	7.5	1000	DNLI3_HUMAN
SRSF1_CBF	51118	UTP11	33|47	80	40	2	0|0|0|0|0|0|0|0|0|0|0|0|0|0|0|0|0|0|0|0|0|0|0|0|0|0|0|0|0|0|0|0|0|0|0|0|0|0|0|0	1	1	1	1	1	49.68	400	0		8|8	16	8	1000	UTP11_HUMAN
SRSF1_CBF	7150	TOP1	36|44	80	40	2	10|0|35|20|0|0|0|0|39|25|42|40|0|0|0|5|39|32|16|15|0|0|0|0|0|0|0|0|0|0|0|0|0|0|0|0|6|0|0|0	0	0	0	0	0	-55.9	1.32	0.68		5|6	11	5.5	1000	TOP1_HUMAN
SRSF1_CBF	11129	CLASRP	37|42	79	39.5	2	0|0|0|0|0|0|0|0|0|0|0|0|0|0|0|0|0|0|0|0|0|0|0|0|0|0|0|0|0|0|0|0|0|0|0|0|0|0|0|0	1	1	1	1	1	55.45	395	0		5|5	10	5	1000	A0A0A0MQS2_HUMAN
SRSF1_CBF	256643	BCLAF3	39|40	79	39.5	2	0|0|0|0|0|0|0|0|0|0|0|0|0|0|0|0|0|0|0|0|0|0|0|0|0|0|0|0|0|0|0|0|0|0|0|0|0|0|0|0	1	1	1	1	1	58.34	395	0		7|7	14	7	1000	BCLA3_HUMAN
SRSF1_CBF	54033	RBM11	29|50	79	39.5	2	78|30|80|560|70|807|75|62|66|72|72|41|795|821|47|64|52|38|24|71|0|0|0|0|0|0|0|0|0|0|0|0|0|0|0|0|0|0|0|0	0	0	0	0	0	#NAME?	0.12	0.8		5|5	10	5	1000	RBM11_HUMAN
SRSF1_CBF	6942	TCF20	28|51	79	39.5	2	24|22|67|26|14|7|36|9|36|21|79|80|0|13|0|12|44|56|0|16|0|0|0|0|0|0|0|0|0|0|0|0|0|0|0|0|0|0|0|0	0	0	0	0	0	-129.55	0.84	0.74		10|10	20	10	1000	TCF20_HUMAN
SRSF1_CBF	9400	RECQL5	37|42	79	39.5	2	0|6|6|3|0|0|0|0|10|7|11|13|0|0|0|0|9|8|0|0|0|0|0|0|0|0|0|0|0|0|0|0|0|0|0|0|0|0|0|0	1	1	1	1	1	9.33	5.41	0		8|7	15	7.5	1000	RECQ5_HUMAN
SRSF1_CBF	148423	C1orf52	32|45	77	38.5	2	8|19|27|13|0|0|6|8|33|18|41|25|0|9|0|10|31|19|0|24|0|0|0|0|0|0|0|0|0|0|0|0|0|0|0|0|0|0|0|0	0	0	0	0	0	-43.34	1.54	0.61		4|5	9	4.5	1000	CA052_HUMAN
SRSF1_CBF	1915	EEF1A1	39|38	77	38.5	2	141|86|131|316|84|90|100|86|132|151|149|174|113|126|77|75|111|99|58|136|82|58|40|59|47|73|68|83|58|45|43|52|45|71|129|90|46|54|51|30	0	0	0	0	0	-566.87	0.24	0.8		2|2	4	2	1000	EF1A1_HUMAN
SRSF1_CBF	26121	PRPF31	39|38	77	38.5	2	0|3|16|9|0|0|0|0|10|0|21|25|0|0|0|0|16|16|0|0|0|0|0|0|0|0|0|0|0|0|0|0|0|0|0|0|0|0|0|0	0.23	0.27	0.23	0.27	0.23	-1.45	3.32	0.26		9|9	18	9	1000	PRP31_HUMAN
SRSF1_CBF	55206	SBNO1	36|41	77	38.5	2	13|18|47|33|4|6|5|8|58|8|49|58|4|17|6|14|44|53|0|36|0|0|0|0|0|0|0|0|0|0|0|0|0|0|0|0|0|0|0|0	0	0	0	0	0	-94.44	0.93	0.74		11|7	18	9	1000	SBNO1_HUMAN
SRSF1_CBF	261726	TIPRL	35|41	76	38	2	77|16|60|45|41|51|37|54|48|39|73|41|53|57|34|41|60|60|28|94|0|0|0|0|0|0|0|0|0|0|0|0|0|0|0|0|0|0|0|0	0	0	0	0	0	-182.77	0.59	0.77		7|7	14	7	1000	TIPRL_HUMAN
SRSF1_CBF	57175	CORO1B	36|40	76	38	2	117|85|90|91|109|101|92|95|74|91|118|84|86|103|92|91|75|107|65|129|0|0|0|0|0|0|0|0|0|0|0|0|0|0|0|0|0|0|0|0	0	0	0	0	0	-353.51	0.36	0.8		8|5	13	6.5	1000	COR1B_HUMAN
SRSF1_CBF	64895	PAPOLG	44|32	76	38	2	0|0|0|0|0|0|0|0|0|4|0|8|0|0|0|0|0|0|0|0|0|0|0|0|0|0|0|0|0|0|0|0|0|0|0|0|0|0|0|0	1	1	1	1	1	6.1	31.67	0		12|8	20	10	1000	A0A0C4DH56_HUMAN
SRSF1_CBF	6634	SNRPD3	31|45	76	38	2	12|0|16|9|0|0|16|11|16|12|20|9|0|14|8|0|13|12|0|12|0|0|0|0|0|0|0|0|0|8|0|6|0|2|0|0|0|0|0|0	0.5	1	0.5	1	0.5	-8.31	2.66	0.07		2|2	4	2	1000	SMD3_HUMAN
SRSF1_CBF	79886	CAAP1	24|52	76	38	2	0|0|0|0|0|0|0|0|0|0|0|0|0|0|0|0|0|0|0|0|0|0|0|0|0|0|0|0|0|0|0|0|0|0|0|0|0|0|0|0	1	1	1	1	1	36.59	380	0		4|4	8	4	1000	CAAP1_HUMAN
SRSF1_CBF	2130	EWSR1	22|53	75	37.5	2	0|0|0|0|0|0|0|0|0|0|0|0|0|0|0|0|0|0|0|0|0|0|0|0|0|0|0|0|0|0|0|0|0|0|0|0|0|0|0|0	1	1	1	1	1	33.66	375	0		4|6	10	5	1000	C9JGE3_HUMAN
SRSF1_CBF	25879	DCAF13	28|47	75	37.5	2	0|0|0|0|0|0|0|0|5|0|0|5|0|0|0|0|3|8|0|0|0|0|0|0|0|0|0|0|0|0|0|0|0|0|0|0|0|0|0|0	1	1	1	1	1	5.64	17.86	0		6|6	12	6	1000	A0A087WT20_HUMAN
SRSF1_CBF	3326	HSP90AB1	33|42	75	37.5	2	134|131|104|77|122|63|125|91|93|168|119|109|67|70|65|88|93|119|56|145|88|53|57|96|27|82|47|47|54|76|34|51|42|60|64|52|50|48|50|31	0	0	0	0	0	-450.55	0.29	0.8		7|6	13	6.5	1000	HS90B_HUMAN
SRSF1_CBF	5546	PRCC	27|48	75	37.5	2	0|0|5|5|0|0|0|0|6|0|0|10|0|0|0|0|7|6|0|0|0|0|0|0|0|0|0|0|0|0|0|0|0|0|0|0|0|0|0|0	1	1	1	1	1	4.66	9.62	0		5|6	11	5.5	1000	PRCC_HUMAN
SRSF1_CBF	6128	RPL6	31|44	75	37.5	2	101|75|55|31|43|18|46|16|50|108|67|67|33|24|28|22|43|85|16|93|56|61|31|4|0|0|0|0|9|22|0|0|0|0|0|11|6|9|0|0	0	0	0	0	0	-243.13	0.49	0.78		6|5	11	5.5	1000	RL6_HUMAN
SRSF1_CBF	8471	IRS4	28|47	75	37.5	2	194|141|179|138|108|105|134|168|246|134|291|243|105|113|121|167|220|233|46|212|6|16|2|0|0|4|0|0|0|11|0|2|7|0|2|0|4|9|0|0	0	0	0	0	0	#NAME?	0.17	0.8		8|9	17	8.5	1000	IRS4_HUMAN
SRSF1_CBF	1478	CSTF2	37|37	74	37	2	12|12|19|13|0|0|0|0|0|0|0|54|0|0|0|0|20|12|0|9|0|0|0|0|0|0|0|0|0|0|0|0|0|0|0|0|0|0|0|0	0	0	0	0	0	-9.34	2.45	0.45		4|3	7	3.5	1000	E7EWR4_HUMAN
SRSF1_CBF	1736	DKC1	30|44	74	37	2	0|0|6|8|0|0|0|0|0|0|2|7|0|0|0|0|15|10|0|0|0|0|0|0|0|0|0|0|0|0|0|0|0|0|0|0|0|0|0|0	0.97	0.99	0.97	0.99	0.97	3.06	7.71	0		5|7	12	6	1000	DKC1_HUMAN
SRSF1_CBF	57696	DDX55	30|44	74	37	2	7|7|20|0|0|0|0|0|17|8|28|28|0|0|0|0|9|21|0|14|0|0|0|0|0|0|0|0|0|0|0|0|0|0|0|0|0|0|0|0	0	0	0	0	0	-16.92	2.33	0.4		6|6	12	6	1000	DDX55_HUMAN
SRSF1_CBF	8148	TAF15	44|30	74	37	2	23|0|13|0|0|0|15|19|15|11|12|27|0|0|0|12|17|17|0|0|0|0|0|0|0|0|0|0|0|0|0|0|0|0|0|0|0|0|0|0	0.06	0.11	0.06	0.11	0.06	-18.98	2.18	0.32		5|4	9	4.5	1000	RBP56_HUMAN
SRSF1_CBF	9987	HNRNPDL	33|41	74	37	2	0|0|0|0|0|0|0|0|7|0|0|5|0|0|0|0|0|8|0|0|0|0|0|0|0|0|0|0|0|0|0|0|0|0|0|0|0|0|0|0	1	1	1	1	1	5.68	18.5	0		4|4	8	4	1000	A0A087WUK2_HUMAN
SRSF1_CBF	10949	HNRNPA0	30|43	73	36.5	2	18|5|0|5|0|0|0|0|6|15|6|10|0|0|0|0|5|18|0|14|0|0|0|0|0|0|0|0|0|0|0|0|0|0|0|0|0|0|0|0	0.56	0.99	0.56	0.99	0.56	-1.86	3.58	0.05		4|7	11	5.5	1000	ROA0_HUMAN
SRSF1_CBF	29896	TRA2A	34|39	73	36.5	2	0|0|0|0|0|0|0|0|0|0|0|0|0|0|0|0|0|0|0|0|0|0|0|0|0|0|0|0|0|0|0|0|0|0|0|0|0|0|0|0	1	1	1	1	1	51.12	365	0		2|2	4	2	1000	TRA2A_HUMAN
SRSF1_CBF	79039	DDX54	41|32	73	36.5	2	0|0|3|0|0|0|0|0|9|8|4|27|0|0|0|0|0|3|0|3|0|0|0|0|0|0|0|0|0|0|0|0|0|0|0|0|0|0|0|0	0.92	0.95	0.92	0.95	0.92	2.09	6.4	0.01		9|7	16	8	1000	DDX54_HUMAN
SRSF1_CBF	10659	CELF2	34|38	72	36	2	0|0|5|0|0|0|0|0|0|0|0|7|0|0|0|0|0|3|0|0|0|0|0|0|0|0|0|0|0|0|0|0|0|0|0|0|0|0|0|0	1	1	1	1	1	7.35	24	0		7|5	12	6	1000	A0A0J9YX66_HUMAN
SRSF1_CBF	283489	CHAMP1	40|32	72	36	2	60|60|174|126|31|56|43|43|138|74|258|138|41|61|37|41|156|152|10|68|0|0|0|0|0|0|0|0|0|0|0|0|0|0|0|0|0|0|0|0	0	0	0	0	0	-481.53	0.27	0.8		7|5	12	6	1000	CHAP1_HUMAN
SRSF1_CBF	9406	ZRANB2	20|52	72	36	2	0|8|10|12|0|0|7|0|23|11|26|17|0|3|0|0|21|4|0|0|0|0|0|0|0|0|0|0|0|0|0|0|0|0|0|0|0|0|0|0	0.46	0.93	0.46	0.93	0.46	-21.66	2.59	0.17		3|5	8	4	1000	ZRAB2_HUMAN
SRSF1_CBF	10270	AKAP8	33|38	71	35.5	2	0|0|0|0|0|0|0|0|0|0|0|0|0|0|0|0|0|0|0|0|0|0|0|0|0|0|0|0|0|0|0|0|0|0|0|0|0|0|0|0	1	1	1	1	1	49.68	355	0		9|6	15	7.5	1000	AKAP8_HUMAN
SRSF1_CBF	22826	DNAJC8	38|33	71	35.5	2	0|10|5|15|0|6|4|6|10|0|14|8|9|11|0|6|9|12|0|0|0|0|0|0|0|0|0|0|0|0|0|0|0|0|0|0|0|0|0|0	1	1	1	1	1	6.53	3.41	0		6|5	11	5.5	1000	DNJC8_HUMAN
SRSF1_CBF	6431	SRSF6	27|44	71	35.5	2	0|0|0|0|0|0|0|0|0|0|0|0|0|0|0|0|0|0|0|0|0|0|0|0|0|0|0|0|0|0|0|0|0|0|0|0|0|0|0|0	1	1	1	1	1	40.97	355	0		4|4	8	4	1000	SRSF6_HUMAN
SRSF1_CBF	641371	ACOT1	0|71	71	35.5	2	0|0|55|0|0|0|0|0|29|0|88|37|0|0|0|0|42|43|0|0|0|0|0|0|0|0|0|0|0|0|0|0|0|0|0|0|0|0|0|0	0	0	0	0	0	-129.66	1.21	0.56		0|2	2	1	1000	ACOT1_HUMAN
SRSF1_CBF	5781	PTPN11	19|51	70	35	2	61|38|65|26|48|16|35|46|54|73|82|53|15|22|24|43|61|42|13|58|0|0|0|5|0|0|0|0|0|3|0|0|0|0|0|0|0|6|0|0	0	0	0	0	0	-203.49	0.58	0.77		5|9	14	7	1000	PTN11_HUMAN
SRSF1_CBF	10428	CFDP1	31|38	69	34.5	2	10|9|14|13|0|0|7|11|26|9|28|16|0|0|0|0|22|12|0|12|0|0|0|0|0|0|0|0|0|0|0|0|0|0|0|0|0|0|0|0	0	0	0	0	0	-17.01	2.1	0.48		5|6	11	5.5	1000	CFDP1_HUMAN
SRSF1_CBF	22889	KHDC4	28|41	69	34.5	2	0|3|2|0|0|0|0|0|0|0|0|4|0|0|0|0|0|0|0|0|0|0|0|0|0|0|0|0|0|0|0|0|0|0|0|0|0|0|0|0	1	1	1	1	1	11.13	38.33	0		6|7	13	6.5	1000	KHDC4_HUMAN
SRSF1_CBF	5424	POLD1	35|34	69	34.5	2	21|23|47|28|0|0|0|5|40|25|59|39|0|9|0|8|42|37|0|31|0|0|0|0|0|0|0|0|0|0|0|0|0|0|0|0|0|0|0|0	0	0	0	0	0	-82.61	0.93	0.73		10|8	18	9	1000	A0A087WYJ2_HUMAN
SRSF1_CBF	55692	LUC7L	27|42	69	34.5	2	0|0|0|0|0|0|0|0|0|0|0|0|0|0|0|0|0|0|0|0|0|0|0|0|0|0|0|0|0|0|0|0|0|0|0|0|0|0|0|0	1	1	1	1	1	40.97	345	0		4|4	8	4	1000	A8MYV2_HUMAN
SRSF1_CBF	51322	WAC	32|36	68	34	2	0|13|12|0|0|0|0|0|6|0|15|18|0|0|0|0|11|9|0|0|0|0|0|0|0|0|0|0|0|0|0|0|0|0|0|0|0|0|0|0	0.83	0.92	0.83	0.92	0.83	1.11	4.05	0.02		5|5	10	5	1000	WAC_HUMAN
SRSF1_CBF	56829	ZC3HAV1	33|35	68	34	2	90|81|112|54|66|45|56|86|113|88|137|119|25|74|43|71|136|89|19|111|0|0|0|0|0|0|0|0|0|0|0|0|0|0|0|0|0|0|0|0	0	0	0	0	0	-368.19	0.31	0.8		9|7	16	8	1000	C9J6P4_HUMAN
SRSF1_CBF	10199	MPHOSPH10	37|30	67	33.5	2	0|0|11|0|0|0|0|0|8|0|4|13|0|0|0|0|8|6|0|0|0|0|0|0|0|0|0|0|0|0|0|0|0|0|0|0|0|0|0|0	0.98	0.99	0.98	0.99	0.98	3.32	6.7	0		7|6	13	6.5	1000	MPP10_HUMAN
SRSF1_CBF	57661	PHRF1	29|38	67	33.5	2	0|0|6|0|0|0|0|0|2|0|0|12|0|0|0|0|5|13|0|0|0|0|0|0|0|0|0|0|0|0|0|0|0|0|0|0|0|0|0|0	0.97	0.99	0.97	0.99	0.97	3.11	8.82	0		8|7	15	7.5	1000	B7ZM65_HUMAN
SRSF1_CBF	1198	CLK3	25|41	66	33	2	0|0|0|0|0|0|0|0|0|0|0|0|0|0|0|0|0|0|0|0|0|0|0|0|0|0|0|0|0|0|0|0|0|0|0|0|0|0|0|0	1	1	1	1	1	38.05	330	0		5|5	10	5	1000	CLK3_HUMAN
SRSF1_CBF	6830	SUPT6H	27|39	66	33	2	0|6|19|0|0|0|0|0|17|4|26|37|0|0|0|0|12|15|0|5|0|0|0|0|0|0|0|0|0|0|0|0|0|0|0|0|0|0|0|0	0	0	0	0	0	-14.7	2.34	0.41		11|7	18	9	1000	SPT6H_HUMAN
SRSF1_CBF	9787	DLGAP5	28|38	66	33	2	90|65|104|40|54|40|60|76|76|87|122|82|40|56|52|69|95|78|19|88|0|0|0|0|0|0|0|0|0|0|0|0|0|0|0|0|0|0|0|0	0	0	0	0	0	-304.64	0.37	0.79		6|7	13	6.5	1000	DLGP5_HUMAN
SRSF1_CBF	1938	EEF2	28|37	65	32.5	2	162|133|140|123|165|109|140|130|129|226|155|133|119|126|125|129|127|125|69|173|96|103|71|90|38|94|74|37|72|113|83|95|49|59|38|67|62|73|48|34	0	0	0	0	0	-585.15	0.21	0.8		6|7	13	6.5	1000	EF2_HUMAN
SRSF1_CBF	27250	PDCD4	27|38	65	32.5	2	0|8|15|24|0|3|0|3|34|0|30|40|0|11|7|4|27|22|0|7|0|0|0|0|0|0|0|0|0|0|0|0|0|0|0|0|0|0|0|0	0	0	0	0	0	-38.81	1.49	0.61		6|7	13	6.5	1000	PDCD4_HUMAN
SRSF1_CBF	3833	KIFC1	27|38	65	32.5	2	7|6|0|5|0|0|0|0|6|5|6|15|0|0|0|0|9|11|0|4|0|0|0|0|0|0|0|0|0|0|0|0|0|0|0|0|0|0|0|0	1	1	1	1	1	5.63	4.39	0		7|9	16	8	1000	KIFC1_HUMAN
SRSF1_CBF	10146	G3BP1	28|36	64	32	2	36|22|47|33|15|16|27|25|32|34|74|55|16|20|22|22|28|52|11|39|0|0|0|0|0|0|0|0|0|0|0|0|0|0|0|0|0|0|0|0	0	0	0	0	0	-114.46	0.74	0.75		7|6	13	6.5	1000	G3BP1_HUMAN
SRSF1_CBF	2959	GTF2B	29|35	64	32	2	0|0|0|0|0|0|0|0|6|0|0|0|0|0|0|0|0|0|0|0|0|0|0|0|0|0|0|0|0|0|0|0|0|0|0|0|0|0|0|0	1	1	1	1	1	6.82	53.33	0		4|4	8	4	1000	TF2B_HUMAN
SRSF1_CBF	546	ATRX	25|39	64	32	2	57|23|132|156|3|39|24|38|178|26|170|135|23|74|24|24|170|175|7|72|0|0|0|0|0|0|0|0|0|0|0|0|0|0|0|4|0|0|0|0	0	0	0	0	0	-491.19	0.24	0.8		8|7	15	7.5	1000	ATRX_HUMAN
SRSF1_CBF	54908	SPDL1	28|36	64	32	2	38|39|41|45|27|18|20|22|38|41|42|45|15|33|22|20|40|37|7|53|0|0|0|0|0|0|0|0|0|0|0|0|0|0|0|0|0|0|0|0	0	0	0	0	0	-112.06	0.76	0.75		7|7	14	7	1000	SPDLY_HUMAN
SRSF1_CBF	9810	RNF40	38|26	64	32	2	0|7|5|0|0|0|0|0|15|0|13|16|0|0|0|0|15|9|0|5|0|0|0|0|0|0|0|0|0|0|0|0|0|0|0|0|0|0|0|0	0.57	0.97	0.57	0.97	0.57	-1.62	3.76	0.05		7|3	10	5	1000	BRE1B_HUMAN
SRSF1_CBF	57092	PCNP	30|33	63	31.5	2	50|22|21|66|21|25|13|26|72|20|122|71|19|38|30|22|94|45|17|49|0|0|0|0|0|0|0|0|0|0|0|0|0|0|0|0|0|0|0|0	0	0	0	0	0	-191.68	0.49	0.78		7|5	12	6	1000	A0A0B4J1Z9_HUMAN
SRSF1_CBF	4173	MCM4	26|36	62	31	2	47|49|118|67|22|15|32|55|68|67|139|88|16|31|25|41|99|101|0|91|0|0|0|0|0|0|0|0|0|0|0|0|0|0|0|0|0|0|0|0	0	0	0	0	0	-307.13	0.35	0.79		8|8	16	8	1000	MCM4_HUMAN
SRSF1_CBF	54888	NSUN2	36|26	62	31	2	28|34|58|11|15|0|19|0|34|35|78|52|0|16|2|0|29|68|0|43|0|0|0|0|0|0|0|0|0|0|0|0|0|0|0|0|0|0|0|0	0	0	0	0	0	-129.41	0.68	0.75		8|6	14	7	1000	NSUN2_HUMAN
SRSF1_CBF	705	BYSL	25|37	62	31	2	0|0|15|0|0|0|0|0|10|0|23|20|0|0|0|0|9|7|0|6|0|0|0|0|0|0|0|0|0|0|0|0|0|0|0|0|0|0|0|0	0.42	0.81	0.42	0.81	0.42	-3.59	3.44	0.2		4|7	11	5.5	1000	BYST_HUMAN
SRSF1_CBF	11329	STK38	28|33	61	30.5	2	36|30|40|26|29|15|24|39|31|36|48|30|15|16|19|29|30|37|16|41|0|0|0|0|0|0|0|0|0|0|0|0|0|0|0|0|0|0|0|0	0	0	0	0	0	-91.6	0.83	0.74		7|7	14	7	1000	STK38_HUMAN
SRSF1_CBF	23517	MTREX	31|30	61	30.5	2	21|16|11|0|0|0|0|0|7|33|10|27|0|0|0|0|3|26|0|16|0|0|0|0|0|0|0|0|0|0|0|0|0|0|0|0|0|0|0|0	0	0	0	0	0	-20.16	1.79	0.56		10|9	19	9.5	1000	MTREX_HUMAN
SRSF1_CBF	79026	AHNAK	34|27	61	30.5	2	1737|1051|1518|1300|1672|1594|2275|1900|1777|1374|1704|1297|1354|1621|1090|1765|1710|1659|793|2186|0|0|0|0|0|0|0|0|0|0|0|0|0|0|0|2|0|0|0|0	0	0	0	0	0	#NAME?	0.02	0.8		12|7	19	9.5	1000	AHNK_HUMAN
SRSF1_CBF	8833	GMPS	20|41	61	30.5	2	30|29|55|29|9|11|14|14|32|30|53|47|8|12|15|15|20|39|0|33|0|0|0|0|0|0|0|0|0|0|0|0|0|0|0|0|0|0|0|0	0	0	0	0	0	-109.51	0.81	0.73		8|8	16	8	1000	GUAA_HUMAN
SRSF1_CBF	55216	NKAPD1	24|36	60	30	2	0|0|0|0|0|0|0|0|0|0|0|4|0|0|0|0|0|10|0|0|0|0|0|0|0|0|0|0|0|0|0|0|0|0|0|0|0|0|0|0	0.99	1	0.99	1	0.99	4.1	21.43	0		5|4	9	4.5	1000	NKAP1_HUMAN
SRSF1_CBF	5901	RAN	26|34	60	30	2	54|39|30|37|39|35|31|21|26|54|44|32|0|33|33|19|18|43|18|41|39|37|9|6|0|16|15|12|11|14|0|9|0|12|39|24|7|19|10|0	0	0	0	0	0	-118.5	0.7	0.75		6|4	10	5	1000	B4DV51_HUMAN
SRSF1_CBF	1452	CSNK1A1	25|34	59	29.5	2	0|0|3|0|0|0|0|0|3|12|0|11|0|0|0|0|0|0|0|0|0|0|0|0|0|0|0|0|0|0|0|0|0|0|0|0|0|0|0|0	0.97	0.98	0.97	0.98	0.97	2.95	10.17	0		4|5	9	4.5	1000	KC1A_HUMAN
SRSF1_CBF	24137	KIF4A	33|26	59	29.5	2	59|62|82|76|4|20|30|32|86|56|99|81|13|53|10|27|80|86|9|65|0|0|0|0|0|0|0|0|0|0|0|0|0|0|0|0|0|0|0|0	0	0	0	0	0	-258.85	0.38	0.78		9|5	14	7	1000	KIF4A_HUMAN
SRSF1_CBF	51631	LUC7L2	19|39	58	29	2	0|0|4|0|0|0|0|0|0|0|6|5|0|0|0|0|0|0|0|9|0|0|5|0|0|0|0|0|0|8|0|0|0|0|0|0|0|0|0|0	0.97	1	0.97	1	0.97	2.61	7.84	0		4|4	8	4	1000	LC7L2_HUMAN
SRSF1_CBF	55341	LSG1	28|30	58	29	2	22|17|34|10|0|0|15|13|46|15|55|57|0|7|5|0|50|36|0|30|0|0|0|0|0|0|0|0|0|0|0|0|0|0|0|0|0|0|0|0	0	0	0	0	0	-88.53	0.8	0.74		7|7	14	7	1000	LSG1_HUMAN
SRSF1_CBF	56987	BBX	25|32	57	28.5	2	20|15|39|35|0|2|5|7|40|8|63|39|0|13|6|6|37|44|0|17|0|0|0|0|0|0|0|0|0|0|0|0|0|0|0|0|0|0|0|0	0	0	0	0	0	-88.85	0.82	0.73		6|5	11	5.5	1000	BBX_HUMAN
SRSF1_CBF	7458	EIF4H	34|23	57	28.5	2	4|3|12|8|0|0|4|6|0|4|11|12|0|0|0|2|8|9|0|0|0|0|0|0|0|0|0|0|0|0|0|0|0|0|0|0|0|0|0|0	0.93	1	0.93	1	0.93	1.81	3.65	0.01		4|4	8	4	1000	IF4H_HUMAN
SRSF1_CBF	8664	EIF3D	19|38	57	28.5	2	10|13|20|12|0|0|0|0|16|18|20|19|6|9|4|0|11|11|0|14|0|0|0|0|0|0|0|0|0|0|0|0|0|0|0|6|0|0|0|0	0.03	0.05	0.03	0.05	0.03	-28.34	1.85	0.34		5|7	12	6	1000	EIF3D_HUMAN
SRSF1_CBF	9128	PRPF4	28|29	57	28.5	2	0|6|8|0|0|0|0|0|6|15|8|12|0|0|0|0|7|9|0|0|0|0|0|0|0|0|0|0|0|0|0|0|0|0|0|0|0|0|0|0	0.94	0.95	0.94	0.95	0.94	2.57	4.01	0.01		6|6	12	6	1000	PRP4_HUMAN
SRSF1_CBF	24138	IFIT5	23|33	56	28	2	97|63|86|57|77|42|64|60|67|75|89|93|44|69|53|63|81|92|33|113|0|0|0|0|0|0|0|0|0|0|0|0|0|0|0|0|0|0|0|0	0	0	0	0	0	-307.02	0.32	0.8		6|5	11	5.5	1000	IFIT5_HUMAN
SRSF1_CBF	57062	DDX24	28|28	56	28	2	10|15|18|0|0|0|6|0|6|15|12|17|0|0|0|0|6|31|0|12|0|0|0|0|0|0|0|0|0|0|0|0|0|0|0|0|0|0|0|0	0	0	0	0	0	-13.94	1.97	0.51		7|6	13	6.5	1000	DDX24_HUMAN
SRSF1_CBF	6780	STAU1	30|26	56	28	2	79|60|82|41|61|46|78|75|82|70|101|80|43|61|47|54|70|77|30|92|0|0|0|0|0|0|0|0|0|5|10|3|5|0|0|0|0|0|0|0	0	0	0	0	0	-275.77	0.34	0.8		9|8	17	8.5	1000	STAU1_HUMAN
SRSF1_CBF	6873	TAF2	24|32	56	28	2	0|0|3|0|0|0|0|0|0|0|3|10|0|0|0|0|2|0|0|0|0|0|0|0|0|0|0|0|0|0|0|0|0|0|0|0|0|0|0|0	0.99	1	0.99	1	0.99	4.22	15.56	0		7|6	13	6.5	1000	TAF2_HUMAN
SRSF1_CBF	10644	IGF2BP2	25|30	55	27.5	2	18|24|34|22|0|0|0|0|48|24|54|54|0|8|0|7|47|37|0|13|0|0|0|0|0|0|0|0|0|0|0|0|0|0|0|0|0|0|0|0	0	0	0	0	0	-93.82	0.76	0.74		5|5	10	5	1000	F8W930_HUMAN
SRSF1_CBF	51070	NOSIP	21|34	55	27.5	2	0|0|10|0|0|0|0|0|8|0|8|12|0|0|0|0|8|8|0|0|0|0|0|0|0|0|0|0|0|0|0|0|0|0|0|0|0|0|0|0	0.87	0.99	0.87	0.99	0.87	1.1	5.09	0.01		3|4	7	3.5	1000	A0A075B6F9_HUMAN
SRSF1_CBF	25929	GEMIN5	22|32	54	27	2	189|149|286|248|149|130|196|219|392|154|405|335|109|175|163|197|360|257|89|283|0|0|0|0|0|0|0|0|0|0|0|0|0|0|0|0|0|0|0|0	0	0	0	0	0	#NAME?	0.09	0.8		5|5	10	5	1000	GEMI5_HUMAN
SRSF1_CBF	27340	UTP20	27|27	54	27	2	0|0|0|0|0|0|0|0|19|0|4|27|0|0|0|0|8|10|0|0|0|0|0|0|0|0|0|0|0|0|0|0|0|0|0|0|0|0|0|0	0.67	0.67	0.67	0.67	0.67	0.72	3.97	0.04		10|9	19	9.5	1000	UTP20_HUMAN
SRSF1_CBF	54881	TEX10	30|24	54	27	2	7|13|33|10|0|0|0|3|29|13|38|43|0|0|0|0|30|28|0|8|0|0|0|0|0|0|0|0|0|0|0|0|0|0|0|0|0|0|0|0	0	0	0	0	0	-52.31	1.1	0.67		9|7	16	8	1000	TEX10_HUMAN
SRSF1_CBF	6879	TAF7	27|27	54	27	2	49|55|81|52|33|39|36|35|85|76|79|55|38|42|30|34|77|46|17|55|0|0|0|0|0|0|0|0|0|0|0|0|0|0|0|0|0|0|0|0	0	0	0	0	0	-210.02	0.41	0.78		6|7	13	6.5	1000	TAF7_HUMAN
SRSF1_CBF	7515	XRCC1	21|33	54	27	2	16|14|18|9|0|4|0|0|7|15|23|21|0|5|0|0|12|27|0|16|0|0|0|0|0|0|0|0|0|0|0|0|0|0|0|0|0|0|0|0	0	0	0	0	0	-31.35	1.58	0.54		6|5	11	5.5	1000	XRCC1_HUMAN
SRSF1_CBF	88745	RRP36	31|23	54	27	2	0|0|0|0|0|0|0|0|0|0|0|0|0|0|0|0|2|0|0|0|0|0|0|0|0|0|0|0|0|0|0|0|0|0|0|0|0|0|0|0	1	1	1	1	1	15.25	135	0		3|3	6	3	1000	RRP36_HUMAN
SRSF1_CBF	9685	CLINT1	21|33	54	27	2	76|55|75|73|59|32|51|75|88|69|96|92|44|61|44|57|97|92|39|114|0|0|0|0|0|0|0|0|0|0|0|0|0|0|0|0|0|0|0|0	0	0	0	0	0	-315.08	0.31	0.8		7|8	15	7.5	1000	EPN4_HUMAN
SRSF1_CBF	11176	BAZ2A	28|25	53	26.5	2	104|87|215|295|76|70|98|105|318|110|334|292|46|107|66|103|291|266|26|166|0|0|0|0|0|0|0|0|0|0|0|0|0|0|0|0|0|0|0|0	0	0	0	0	0	#NAME?	0.11	0.8		9|6	15	7.5	1000	A0A0C4DGI9_HUMAN
SRSF1_CBF	51319	RSRC1	25|28	53	26.5	2	0|0|0|0|0|0|0|0|0|0|0|0|0|0|0|0|0|0|0|0|0|0|0|0|0|0|0|0|0|0|0|0|0|0|0|0|0|0|0|0	1	1	1	1	1	38.05	265	0		4|5	9	4.5	1000	RSRC1_HUMAN
SRSF1_CBF	6152	RPL24	24|29	53	26.5	2	25|22|20|20|28|20|26|29|23|25|34|17|21|21|18|26|25|24|15|28|7|14|3|0|0|0|0|0|0|7|0|0|0|0|0|4|0|0|0|0	0	0	0	0	0	-62.02	0.98	0.7		3|3	6	3	1000	C9JNW5_HUMAN
SRSF1_CBF	6430	SRSF5	24|29	53	26.5	2	0|0|0|0|0|0|0|0|0|0|0|0|0|0|0|0|0|0|0|0|0|0|0|0|0|0|0|0|0|0|0|0|0|0|0|0|0|0|0|0	1	1	1	1	1	36.59	265	0		4|4	8	4	1000	B4DJK0_HUMAN
SRSF1_CBF	6774	STAT3	19|34	53	26.5	2	37|31|72|27|24|11|31|48|91|36|89|70|11|18|16|38|61|44|6|55|0|0|0|0|0|0|0|0|0|0|0|0|0|0|0|0|0|0|0|0	0	0	0	0	0	-204.6	0.44	0.77		5|6	11	5.5	1000	A0A7I2V395_HUMAN
SRSF1_CBF	10421	CD2BP2	32|20	52	26	2	5|12|24|11|0|4|0|6|16|14|24|18|0|12|6|6|21|12|0|10|0|0|0|0|0|0|0|0|0|0|0|0|0|0|0|0|0|0|0|0	0	0	0	0	0	-30.34	1.59	0.53		4|3	7	3.5	1000	CD2B2_HUMAN
SRSF1_CBF	1266	CNN3	15|37	52	26	2	22|24|44|13|21|0|15|18|22|41|43|25|0|10|9|25|25|27|5|25|0|0|0|0|0|0|0|0|0|0|0|0|0|0|0|0|0|0|0|0	0	0	0	0	0	-89.63	0.86	0.7		3|5	8	4	1000	CNN3_HUMAN
SRSF1_CBF	144108	SPTY2D1	23|29	52	26	2	0|0|0|0|0|0|0|0|0|0|0|0|0|0|0|0|0|0|0|0|0|0|0|0|0|0|0|0|0|0|0|0|0|0|0|0|0|0|0|0	1	1	1	1	1	35.13	260	0		5|4	9	4.5	1000	SPT2_HUMAN
SRSF1_CBF	29997	NOP53	23|29	52	26	2	0|0|0|0|0|0|0|0|5|0|12|10|0|0|0|0|0|0|0|0|0|0|0|0|0|0|0|0|0|0|0|0|0|0|0|0|0|0|0|0	0.96	0.97	0.96	0.97	0.96	2.74	9.63	0		4|5	9	4.5	1000	NOP53_HUMAN
SRSF1_CBF	5429	POLH	21|31	52	26	2	16|20|42|16|0|11|13|16|37|20|59|56|12|13|7|23|35|48|0|46|0|0|0|0|0|0|0|0|0|0|0|0|0|0|0|0|0|0|0|0	0	0	0	0	0	-110.73	0.67	0.74		6|8	14	7	1000	Q5JTF2_HUMAN
SRSF1_CBF	6749	SSRP1	26|26	52	26	2	13|22|21|24|0|11|6|8|32|29|39|34|10|8|13|12|22|27|0|22|0|0|0|0|0|0|0|0|0|0|0|0|0|0|0|0|0|0|0|0	0	0	0	0	0	-59.67	0.96	0.71		9|8	17	8.5	1000	SSRP1_HUMAN
SRSF1_CBF	1106	CHD2	20|31	51	25.5	2	0|0|0|0|0|0|0|0|0|0|0|0|0|0|0|0|0|0|0|0|0|0|0|0|0|0|0|0|0|0|0|0|0|0|0|0|0|0|0|0	1	1	1	1	1	30.72	255	0		5|5	10	5	1000	B7Z3I4_HUMAN
SRSF1_CBF	7756	ZNF207	23|28	51	25.5	2	0|0|9|4|0|0|0|0|13|0|10|8|0|6|0|0|9|8|0|0|0|0|0|0|0|0|0|0|0|0|0|0|0|0|0|0|0|0|0|0	0.85	0.97	0.85	0.97	0.85	0.97	3.81	0.02		3|3	6	3	1000	ZN207_HUMAN
SRSF1_CBF	1857	DVL3	22|28	50	25	2	67|48|78|62|77|45|61|77|72|68|81|68|39|53|44|73|72|72|20|68|0|0|0|0|0|0|0|0|0|0|0|0|0|0|0|0|0|0|0|0	0	0	0	0	0	-253.4	0.34	0.8		5|4	9	4.5	1000	DVL3_HUMAN
SRSF1_CBF	1983	EIF5	18|32	50	25	2	108|66|90|99|101|95|82|102|96|88|116|83|96|105|88|99|102|92|23|135|0|0|0|0|0|0|0|0|0|0|0|0|0|0|0|0|0|0|0|0	0	0	0	0	0	-403.71	0.24	0.8		6|5	11	5.5	1000	IF5_HUMAN
SRSF1_CBF	3069	HDLBP	26|24	50	25	2	190|168|252|115|117|77|147|160|216|152|362|263|64|103|86|118|242|260|59|236|0|0|0|0|0|0|0|0|0|0|0|0|0|0|0|0|0|0|0|0	0	0	0	0	0	#NAME?	0.11	0.8		10|8	18	9	1000	A0A024R4E5_HUMAN
SRSF1_CBF	57510	XPO5	27|23	50	25	2	0|8|26|12|0|0|0|0|16|15|31|32|0|7|0|0|7|17|0|0|0|0|0|0|0|0|0|0|0|0|0|0|0|0|0|0|0|0|0|0	0	0	0	0	0	-28.32	1.46	0.59		4|3	7	3.5	1000	XPO5_HUMAN
SRSF1_CBF	83860	TAF3	26|24	50	25	2	4|0|20|6|0|0|0|0|20|0|29|31|0|0|0|0|21|20|0|0|0|0|0|0|0|0|0|0|0|0|0|0|0|0|0|0|0|0|0|0	0	0	0	0	0	-20.61	1.66	0.56		4|3	7	3.5	1000	TAF3_HUMAN
SRSF1_CBF	6434	TRA2B	0|50	50	25	2	11|0|0|0|0|0|0|0|0|8|0|0|0|0|0|0|0|0|6|3|0|0|0|0|0|0|0|0|0|0|0|0|0|0|0|0|0|0|0|0	0.5	1	0.5	1	0.5	-12.22	8.93	0.13		0|3	3	1.5	1000	TRA2B_HUMAN
SRSF1_CBF	10376	TUBA1B	49|0	49	24.5	2	0|0|0|0|0|0|0|0|0|0|0|0|0|0|0|0|0|0|0|0|0|77|0|82|0|65|0|70|78|0|0|0|0|0|84|0|0|0|0|0	0	0	0	0	0	-202.28	0.54	0.74		10|0	10	5	1000	TBA1B_HUMAN
SRSF1_CBF	11273	ATXN2L	29|20	49	24.5	2	228|128|186|112|120|79|113|151|156|154|207|188|60|105|116|136|170|214|63|271|0|0|0|0|0|0|0|0|0|0|0|0|0|0|0|0|0|0|0|0	0	0	0	0	0	#NAME?	0.13	0.8		8|5	13	6.5	1000	A0A0C4DGL7_HUMAN
SRSF1_CBF	23283	CSTF2T	17|32	49	24.5	2	18|10|34|25|25|0|21|21|33|24|34|65|0|23|14|29|25|41|0|22|0|0|0|0|0|0|0|0|0|0|0|0|0|0|0|0|0|0|0|0	0	0	0	0	0	-98.75	0.73	0.73		3|5	8	4	1000	CSTFT_HUMAN
SRSF1_CBF	64848	YTHDC2	23|26	49	24.5	2	48|50|126|26|24|18|41|69|133|54|171|132|13|25|41|40|120|93|3|72|0|0|0|0|0|0|0|0|0|0|0|0|0|0|0|0|0|0|0|0	0	0	0	0	0	-368.87	0.24	0.8		10|8	18	9	1000	YTDC2_HUMAN
SRSF1_CBF	9141	PDCD5	25|24	49	24.5	2	8|16|35|20|10|12|7|15|18|14|27|26|8|12|10|12|19|26|10|12|0|0|0|0|0|0|0|0|0|0|0|0|0|0|0|0|0|0|0|0	0	0	0	0	0	-42.67	1.13	0.67		5|4	9	4.5	1000	PDCD5_HUMAN
SRSF1_CBF	9541	CIR1	22|27	49	24.5	2	0|0|0|0|0|0|0|0|0|0|0|0|0|0|0|0|0|0|0|0|0|0|0|0|0|0|0|0|0|0|0|0|0|0|0|0|0|0|0|0	1	1	1	1	1	33.66	245	0		4|4	8	4	1000	CIR1_HUMAN
SRSF1_CBF	9958	USP15	19|30	49	24.5	2	99|88|193|102|91|71|85|105|151|123|193|171|69|105|80|91|137|125|33|133|0|0|0|0|0|0|0|0|0|0|0|0|0|0|0|0|0|0|0|0	0	0	0	0	0	-561.69	0.17	0.8		7|8	15	7.5	1000	UBP15_HUMAN
SRSF1_CBF	11168	PSIP1	10|38	48	24	2	26|22|74|89|0|15|17|15|57|19|125|70|13|17|6|11|64|58|0|30|0|0|0|0|0|0|0|0|0|0|0|0|0|0|0|0|0|0|0|0	0	0	0	0	0	-233.89	0.39	0.77		4|4	8	4	1000	PSIP1_HUMAN
SRSF1_CBF	5052	PRDX1	19|29	48	24	2	78|31|47|43|104|98|83|72|43|61|46|27|99|81|85|81|46|36|45|61|52|53|26|66|54|53|50|82|40|26|45|45|59|62|91|53|53|44|29|15	0	0	0	0	0	-322.76	0.27	0.8		4|4	8	4	1000	PRDX1_HUMAN
SRSF1_CBF	8731	RNMT	22|26	48	24	2	0|0|0|0|0|0|0|0|0|0|0|7|0|0|0|0|0|0|0|0|0|0|0|0|0|0|0|0|0|0|0|0|0|0|0|0|0|0|0|0	1	1	1	1	1	5.13	34.29	0		5|5	10	5	1000	MCES_HUMAN
SRSF1_CBF	1973	EIF4A1	20|27	47	23.5	2	95|53|37|44|65|37|63|54|48|111|43|84|34|45|39|49|51|73|19|110|64|54|32|38|20|39|24|0|28|47|0|31|25|31|46|29|21|29|27|6	0	0	0	0	0	-272.71	0.3	0.8		3|3	6	3	1000	IF4A1_HUMAN
SRSF1_CBF	54517	PUS7	21|26	47	23.5	2	4|15|30|20|0|0|0|0|14|14|28|27|0|3|0|0|16|18|0|10|0|0|0|0|0|0|0|0|0|0|0|0|0|0|0|0|0|0|0|0	0	0	0	0	0	-38.46	1.22	0.63		6|7	13	6.5	1000	PUS7_HUMAN
SRSF1_CBF	9112	MTA1	29|18	47	23.5	2	62|55|114|84|26|37|42|49|82|56|128|133|43|48|40|43|98|146|14|79|0|0|0|0|0|0|0|0|0|0|0|0|0|0|0|0|0|0|0|0	0	0	0	0	0	-367.7	0.24	0.8		9|5	14	7	1000	MTA1_HUMAN
SRSF1_CBF	9611	NCOR1	19|28	47	23.5	2	29|37|116|90|16|18|31|23|114|57|105|145|12|54|17|24|142|97|0|43|0|0|0|0|0|0|0|0|0|0|0|0|0|0|0|0|0|0|0|0	0	0	0	0	0	-356.32	0.24	0.8		6|7	13	6.5	1000	NCOR1_HUMAN
SRSF1_CBF	10944	C11orf58	19|27	46	23	2	6|0|16|9|0|0|0|6|11|12|15|12|0|0|0|0|7|21|0|10|0|0|0|0|0|0|0|0|0|0|0|0|0|0|0|0|0|0|0|0	0	0	0	0	0	-16.42	1.93	0.43		4|3	7	3.5	1000	SMAP_HUMAN
SRSF1_CBF	26036	ZNF451	16|30	46	23	2	15|11|30|30|0|0|9|4|24|20|38|46|2|7|13|3|19|30|0|17|0|0|0|0|0|0|0|0|0|0|0|0|0|0|0|0|0|0|0|0	0	0	0	0	0	-74.86	0.86	0.69		3|7	10	5	1000	ZN451_HUMAN
SRSF1_CBF	3854	KRT6B	46|0	46	23	2	0|0|0|0|397|0|0|0|0|0|0|0|0|0|0|0|0|0|0|0|0|0|0|0|0|0|0|0|0|0|0|0|0|0|0|0|0|0|0|0	0	0	0	0	0	-174.58	0.58	0.72		2|0	2	1	1000	K2C6B_HUMAN
SRSF1_CBF	5422	POLA1	21|25	46	23	2	47|40|78|94|10|16|11|17|95|32|106|85|4|24|0|17|83|84|9|54|0|0|0|0|0|0|0|0|0|0|0|0|0|0|0|0|0|0|0|0	0	0	0	0	0	-267.01	0.3	0.79		10|7	17	8.5	1000	A6NMQ1_HUMAN
SRSF1_CBF	7520	XRCC5	21|25	46	23	2	54|39|22|23|13|14|29|19|33|59|38|41|9|15|11|12|28|33|0|62|10|0|8|0|0|0|0|0|0|0|0|0|0|0|0|0|0|0|0|0	0	0	0	0	0	-122.81	0.55	0.76		5|6	11	5.5	1000	XRCC5_HUMAN
SRSF1_CBF	81875	ISG20L2	16|30	46	23	2	0|0|0|0|0|0|0|0|0|0|0|0|0|0|0|0|0|0|0|0|0|0|0|0|0|0|0|0|0|0|0|0|0|0|0|0|0|0|0|0	1	1	1	1	1	24.79	230	0		3|5	8	4	1000	I20L2_HUMAN
SRSF1_CBF	8732	RNGTT	19|27	46	23	2	0|0|6|0|0|0|0|0|9|7|11|12|0|0|0|0|8|0|0|0|0|0|0|0|0|0|0|0|0|0|0|0|0|0|0|0|0|0|0|0	0.76	0.94	0.76	0.94	0.76	0.34	4.34	0.03		6|7	13	6.5	1000	MCE1_HUMAN
SRSF1_CBF	54890	ALKBH5	22|23	45	22.5	2	0|0|11|0|0|0|0|0|6|0|7|8|0|0|0|0|3|0|0|0|0|0|0|0|0|0|0|0|0|0|0|0|0|0|0|0|0|0|0|0	0.94	0.95	0.94	0.95	0.94	2.65	6.43	0.01		3|3	6	3	1000	ALKB5_HUMAN
SRSF1_CBF	79096	CSTPP1	20|25	45	22.5	2	77|31|68|90|73|77|85|79|76|54|91|67|69|104|75|86|70|63|25|93|0|0|0|0|0|0|0|0|0|0|0|0|0|0|0|0|0|0|0|0	0	0	0	0	0	-309.63	0.26	0.8		6|5	11	5.5	1000	CSTP1_HUMAN
SRSF1_CBF	10885	WDR3	24|20	44	22	2	4|5|7|0|0|0|0|0|6|10|10|10|0|0|0|0|0|20|0|11|0|0|0|0|0|0|0|0|0|0|0|0|0|0|0|0|0|0|0|0	0.06	0.1	0.06	0.1	0.06	-5.14	2.65	0.32		8|7	15	7.5	1000	Q6PDA5_HUMAN
SRSF1_CBF	51741	WWOX	20|24	44	22	2	108|63|80|86|107|88|111|119|72|86|131|69|89|100|70|119|77|76|46|134|0|0|0|0|0|0|0|0|0|0|0|0|0|0|0|0|0|0|0|0	0	0	0	0	0	-415.75	0.2	0.8		7|6	13	6.5	1000	WWOX_HUMAN
SRSF1_CBF	55234	SMU1	23|21	44	22	2	0|0|3|0|0|0|0|0|0|0|0|4|0|0|0|0|0|4|0|0|0|0|0|0|0|0|0|0|0|0|0|0|0|0|0|0|0|0|0|0	1	1	1	1	1	6.95	20	0		4|5	9	4.5	1000	SMU1_HUMAN
SRSF1_CBF	6605	SMARCE1	22|22	44	22	2	16|13|19|18|0|0|0|12|28|20|20|20|0|5|0|6|17|36|0|20|0|0|0|0|0|0|0|0|0|0|0|0|0|0|0|0|0|0|0|0	0	0	0	0	0	-44.92	1.03	0.67		5|5	10	5	1000	B4DGM3_HUMAN
SRSF1_CBF	6642	SNX1	15|29	44	22	2	50|55|108|57|62|46|58|65|89|54|157|83|37|54|52|57|103|92|25|75|0|0|0|0|0|0|0|0|0|0|0|0|0|0|0|0|0|0|0|0	0	0	0	0	0	-338.19	0.25	0.8		3|7	10	5	1000	SNX1_HUMAN
SRSF1_CBF	26057	ANKRD17	18|25	43	21.5	2	127|118|252|126|105|85|106|151|190|143|239|195|59|81|98|111|221|199|35|142|0|0|0|0|0|0|0|0|0|0|0|0|0|0|0|0|0|0|0|0	0	0	0	0	0	#NAME?	0.12	0.8		5|4	9	4.5	1000	ANR17_HUMAN
SRSF1_CBF	51018	RRP15	17|26	43	21.5	2	0|5|11|4|0|0|0|0|7|2|13|7|0|0|0|0|10|11|0|0|0|0|0|0|0|0|0|0|0|0|0|0|0|0|0|0|0|0|0|0	0.46	0.91	0.46	0.91	0.46	-4.11	3.07	0.17		4|4	8	4	1000	RRP15_HUMAN
SRSF1_CBF	51538	ZCCHC17	16|27	43	21.5	2	20|0|3|0|18|0|2|0|0|0|6|7|0|0|0|0|0|8|18|10|0|0|8|12|0|0|0|0|0|17|0|0|0|0|0|12|4|0|2|6	0	0	0	0	0	-24.08	1.65	0.48		3|4	7	3.5	1000	A0A087WXF8_HUMAN
SRSF1_CBF	55215	FANCI	26|17	43	21.5	2	11|8|31|28|0|0|0|0|26|8|30|58|0|0|0|0|19|34|0|11|0|0|0|0|0|0|0|0|0|0|0|0|0|0|0|0|0|0|0|0	0	0	0	0	0	-67.55	0.84	0.69		7|5	12	6	1000	FANCI_HUMAN
SRSF1_CBF	55720	TSR1	22|21	43	21.5	2	3|3|20|0|0|0|0|5|25|0|38|25|0|0|0|0|23|10|0|0|0|0|0|0|0|0|0|0|0|0|0|0|0|0|0|0|0|0|0|0	0	0	0	0	0	-24.26	1.41	0.59		7|6	13	6.5	1000	TSR1_HUMAN
SRSF1_CBF	65083	NOL6	18|25	43	21.5	2	0|0|6|0|0|0|0|0|6|0|0|9|0|0|0|0|7|6|0|0|0|0|0|0|0|0|0|0|0|0|0|0|0|0|0|0|0|0|0|0	0.94	0.98	0.94	0.98	0.94	2.17	6.32	0.01		6|7	13	6.5	1000	A0A0C4DFX0_HUMAN
SRSF1_CBF	84248	FYTTD1	20|23	43	21.5	2	0|0|0|0|0|0|0|0|0|0|0|0|0|0|0|0|0|0|0|0|0|0|0|0|0|0|0|0|0|0|0|0|0|0|0|0|0|0|0|0	1	1	1	1	1	30.72	215	0		4|5	9	4.5	1000	UIF_HUMAN
SRSF1_CBF	4437	MSH3	19|23	42	21	2	23|19|24|13|0|5|0|0|26|17|25|26|0|7|7|0|32|30|0|32|0|0|0|0|0|0|0|0|0|0|0|0|0|0|0|0|0|0|0|0	0	0	0	0	0	-64.23	0.83	0.7		5|5	10	5	1000	MSH3_HUMAN
SRSF1_CBF	5499	PPP1CA	20|22	42	21	2	2|0|0|0|0|0|0|0|0|0|0|0|0|0|0|0|0|0|0|0|0|0|0|0|0|0|0|0|0|0|0|0|0|0|0|0|0|0|0|0	1	1	1	1	1	13.49	105	0		2|2	4	2	1000	PP1A_HUMAN
SRSF1_CBF	55702	YJU2	22|20	42	21	2	0|0|10|7|0|0|0|0|15|8|9|14|0|0|0|3|5|5|0|9|0|0|0|0|0|0|0|0|0|0|0|0|0|0|0|0|0|0|0|0	0.04	0.07	0.04	0.07	0.04	-4.67	2.47	0.33		5|4	9	4.5	1000	YJU2_HUMAN
SRSF1_CBF	58155	PTBP2	22|20	42	21	2	0|0|0|0|0|0|0|0|0|0|0|0|0|0|0|0|0|0|0|0|0|0|0|0|0|0|0|0|0|0|0|0|0|0|0|0|0|0|0|0	1	1	1	1	1	30.72	210	0		3|5	8	4	1000	A0A6Q8PFE6_HUMAN
SRSF1_CBF	6189	RPS3A	9|33	42	21	2	31|14|35|32|23|12|25|28|30|17|45|34|22|36|24|18|33|35|14|30|0|0|0|0|0|0|0|0|0|0|0|0|0|0|0|0|0|0|0|0	0	0	0	0	0	-120.67	0.62	0.73		3|4	7	3.5	1000	D6R9B6_HUMAN
SRSF1_CBF	84901	NFATC2IP	14|28	42	21	2	0|8|0|0|0|0|0|0|9|0|10|14|0|0|0|0|4|4|0|0|0|0|0|0|0|0|0|0|0|0|0|0|0|0|0|0|0|0|0|0	0.55	0.94	0.55	0.94	0.55	-1.7	4.29	0.06		5|4	9	4.5	1000	NF2IP_HUMAN
SRSF1_CBF	10054	UBA2	20|21	41	20.5	2	11|18|26|35|3|0|0|7|29|14|58|30|6|9|0|3|25|14|0|14|0|0|0|0|0|0|0|0|0|0|0|0|0|0|0|0|0|0|0|0	0	0	0	0	0	-65.04	0.78	0.71		5|5	10	5	1000	SAE2_HUMAN
SRSF1_CBF	1984	EIF5A	16|25	41	20.5	2	20|23|33|27|0|0|16|28|24|26|37|31|0|0|0|20|23|25|20|22|0|24|0|0|0|0|0|0|0|0|0|0|0|0|52|26|0|0|0|0	0	0	0	0	0	-90.82	0.66	0.73		2|3	5	2.5	1000	IF5A1_HUMAN
SRSF1_CBF	55599	RNPC3	19|22	41	20.5	2	0|0|0|0|0|0|0|0|0|0|0|0|0|0|0|0|0|0|0|0|0|0|0|0|0|0|0|0|0|0|0|0|0|0|0|0|0|0|0|0	1	1	1	1	1	29.24	205	0		6|5	11	5.5	1000	RNPC3_HUMAN
SRSF1_CBF	7374	UNG	13|28	41	20.5	2	0|0|5|6|0|0|0|0|10|0|0|13|0|0|0|0|8|10|0|0|0|0|0|0|0|0|0|0|0|0|0|0|0|0|0|0|0|0|0|0	0.5	0.95	0.5	0.95	0.5	-3.09	3.94	0.14		3|4	7	3.5	1000	UNG_HUMAN
SRSF1_CBF	80895	ILKAP	18|23	41	20.5	2	11|13|11|10|0|0|0|9|19|10|20|15|0|12|0|0|18|10|0|11|0|0|0|0|0|0|0|0|0|0|0|0|0|0|0|0|0|0|0|0	0	0	0	0	0	-24.88	1.46	0.55		4|4	8	4	1000	F8SNU6_HUMAN
SRSF1_CBF	27336	HTATSF1	18|22	40	20	2	12|6|20|24|8|2|0|10|43|10|37|38|0|11|0|9|29|43|0|12|0|0|0|0|0|0|0|0|0|0|0|0|0|0|0|0|0|0|0|0	0	0	0	0	0	-70.88	0.74	0.71		4|4	8	4	1000	HTSF1_HUMAN
SRSF1_CBF	51692	CPSF3	22|18	40	20	2	69|50|93|58|58|30|70|78|76|71|87|68|37|62|36|68|81|71|28|78|0|0|0|0|0|0|0|0|0|0|0|0|0|0|0|0|0|0|0|0	0	0	0	0	0	-279.51	0.26	0.8		5|5	10	5	1000	G5E9W3_HUMAN
SRSF1_CBF	5478	PPIA	12|28	40	20	2	24|21|6|14|35|14|27|12|14|31|16|14|0|14|9|12|12|6|22|21|6|22|15|18|12|31|15|16|17|26|19|18|8|27|28|34|17|13|18|19	0	0	0	0	0	-90.05	0.7	0.71		4|5	9	4.5	1000	PPIA_HUMAN
SRSF1_CBF	7343	UBTF	11|29	40	20	2	4|6|29|17|0|0|0|5|28|3|40|32|0|0|0|3|26|29|0|4|0|0|0|0|0|0|0|0|0|0|0|0|0|0|0|0|0|0|0|0	0	0	0	0	0	-63.57	0.93	0.65		5|7	12	6	1000	UBF1_HUMAN
SRSF1_CBF	9124	PDLIM1	17|23	40	20	2	55|41|49|33|47|30|40|45|38|47|63|51|31|35|33|38|50|58|17|60|0|0|0|0|0|0|0|0|0|0|0|0|0|0|0|0|0|0|0|0	0	0	0	0	0	-177.09	0.38	0.77		5|5	10	5	1000	PDLI1_HUMAN
SRSF1_CBF	10084	PQBP1	19|20	39	19.5	2	0|0|0|0|0|0|0|0|0|0|0|6|0|0|0|0|0|0|0|0|0|0|0|0|0|0|0|0|0|0|0|0|0|0|0|0|0|0|0|0	0.99	0.99	0.99	0.99	0.99	5.03	32.5	0		3|3	6	3	1000	PQBP1_HUMAN
SRSF1_CBF	112939	NACC1	13|26	39	19.5	2	12|14|21|30|0|7|7|9|20|16|30|25|0|8|11|8|19|19|0|16|0|0|0|0|0|0|0|0|0|0|0|0|0|0|0|0|0|0|0|0	0	0	0	0	0	-58.06	0.93	0.66		4|4	8	4	1000	NACC1_HUMAN
SRSF1_CBF	1653	DDX1	19|20	39	19.5	2	5|5|6|0|0|0|0|0|4|5|0|5|0|0|0|0|0|5|0|0|0|0|0|0|0|0|0|0|0|0|0|0|0|0|0|0|0|0|0|0	1	1	1	1	1	5.9	5.57	0		6|5	11	5.5	1000	DDX1_HUMAN
SRSF1_CBF	2273	FHL1	26|13	39	19.5	2	15|12|16|12|6|0|8|12|0|15|15|13|0|0|0|13|8|11|0|10|0|0|0|0|0|0|0|0|0|0|0|0|0|0|0|0|0|0|0|0	0	0	0	0	0	-29.95	1.46	0.5		2|2	4	2	1000	FHL1_HUMAN
SRSF1_CBF	8208	CHAF1B	23|16	39	19.5	2	16|8|18|20|3|9|13|6|27|14|16|16|0|12|0|0|18|16|0|16|0|0|0|0|0|0|0|0|0|0|0|0|0|0|0|0|0|0|0|0	0	0	0	0	0	-40.79	1.1	0.63		2|3	5	2.5	1000	CAF1B_HUMAN
SRSF1_CBF	9933	PUM3	18|21	39	19.5	2	0|0|0|0|0|0|0|0|0|0|0|0|0|0|0|0|0|0|0|0|0|0|0|0|0|0|0|0|0|0|0|0|0|0|0|0|0|0|0|0	1	1	1	1	1	27.76	195	0		7|4	11	5.5	1000	PUM3_HUMAN
SRSF1_CBF	10951	CBX1	19|19	38	19	2	25|17|51|34|28|0|21|25|31|30|44|32|0|21|0|25|33|24|0|26|0|0|0|0|0|0|0|0|0|0|0|0|0|0|0|0|0|0|0|0	0	0	0	0	0	-94.72	0.57	0.74		2|2	4	2	1000	CBX1_HUMAN
SRSF1_CBF	64282	TENT4B	9|29	38	19	2	0|0|0|0|0|0|0|0|0|0|0|2|0|0|0|0|0|0|0|0|0|0|0|0|0|0|0|0|0|0|0|0|0|0|0|0|0|0|0|0	1	1	1	1	1	6.6	95	0		5|7	12	6	1000	A0A7N4YH79_HUMAN
SRSF1_CBF	84930	MASTL	22|16	38	19	2	0|10|23|22|0|6|4|8|16|11|38|24|3|9|3|0|21|20|0|0|0|0|0|0|0|0|0|0|0|0|0|0|0|0|0|0|0|0|0|0	0	0	0	0	0	-46.39	0.98	0.65		6|6	12	6	1000	GWL_HUMAN
SRSF1_CBF	3337	DNAJB1	17|20	37	18.5	2	23|25|26|17|0|21|15|22|31|19|28|22|0|28|17|21|23|23|0|29|0|0|0|0|0|0|0|0|0|0|0|0|0|0|0|0|0|0|0|0	0	0	0	0	0	-69.26	0.72	0.71		2|2	4	2	1000	DNJB1_HUMAN
SRSF1_CBF	54443	ANLN	20|17	37	18.5	2	25|22|17|35|0|11|5|9|31|20|16|49|7|31|0|4|22|25|0|31|0|0|0|0|0|0|0|0|0|0|0|0|0|0|0|0|0|0|0|0	0	0	0	0	0	-81.67	0.64	0.73		6|5	11	5.5	1000	ANLN_HUMAN
SRSF1_CBF	55119	PRPF38B	15|22	37	18.5	2	6|0|0|0|0|0|0|0|0|0|0|0|0|0|0|0|0|0|0|0|0|0|0|0|0|0|0|0|0|5|0|0|0|0|0|0|0|0|0|0	0.98	0.99	0.98	0.99	0.98	3.47	16.82	0		3|3	6	3	1000	A0A0A0MRN0_HUMAN
SRSF1_CBF	1855	DVL1	13|23	36	18	2	37|25|64|14|52|8|36|71|60|43|107|75|0|8|11|52|69|50|19|48|0|0|0|0|0|0|0|0|0|0|0|0|0|0|0|0|0|0|0|0	0	0	0	0	0	-239.5	0.28	0.78		5|5	10	5	1000	DVL1_HUMAN
SRSF1_CBF	49856	WRAP73	15|21	36	18	2	8|5|16|13|0|0|6|12|12|11|12|12|0|0|0|0|9|9|0|13|0|0|0|0|0|0|0|0|0|0|0|0|0|0|0|0|0|0|0|0	0	0	0	0	0	-21.81	1.51	0.51		4|4	8	4	1000	A0A0A0MRV3_HUMAN
SRSF1_CBF	51512	GTSE1	14|22	36	18	2	9|19|0|0|0|0|0|0|9|12|5|15|0|0|0|0|17|0|0|7|0|0|0|0|0|0|0|0|0|0|0|0|0|0|0|0|0|0|0|0	0	0	0	0	0	-13.95	1.94	0.41		6|3	9	4.5	1000	GTSE1_HUMAN
SRSF1_CBF	55132	LARP1B	19|17	36	18	2	12|7|36|0|27|0|0|23|33|17|39|48|0|0|9|8|21|28|16|13|5|12|0|0|0|0|0|0|0|0|0|0|0|0|0|0|7|0|0|0	0	0	0	0	0	-80.34	0.62	0.73		4|4	8	4	1000	A0A3B3ISF0_HUMAN
SRSF1_CBF	56339	METTL3	15|21	36	18	2	0|0|7|0|0|0|0|0|0|0|10|5|0|0|0|0|0|0|0|0|0|0|0|0|0|0|0|0|0|0|0|0|0|0|0|0|0|0|0|0	0.91	0.96	0.91	0.96	0.91	1.94	8.18	0.01		4|5	9	4.5	1000	B4DTN4_HUMAN
SRSF1_CBF	7737	RNF113A	19|17	36	18	2	0|0|18|9|0|0|0|0|8|0|10|7|0|0|0|0|11|0|0|0|0|0|0|0|0|0|0|0|0|0|0|0|0|0|0|0|0|0|0|0	0.11	0.17	0.11	0.17	0.11	-2.81	2.86	0.29		3|3	6	3	1000	R113A_HUMAN
SRSF1_CBF	84365	NIFK	13|23	36	18	2	0|0|0|0|0|0|0|0|0|2|6|9|0|0|0|0|0|8|0|0|0|0|0|0|0|0|0|0|0|0|0|0|0|0|0|0|0|0|0|0	0.88	0.97	0.88	0.97	0.88	1.37	7.2	0.01		4|5	9	4.5	1000	MK67I_HUMAN
SRSF1_CBF	84717	HDGFL2	27|9	36	18	2	12|13|37|39|0|4|11|16|38|8|41|31|4|15|11|13|36|28|0|22|0|0|0|0|0|0|0|0|0|0|0|0|0|0|0|0|0|0|0|0	0	0	0	0	0	-104.24	0.59	0.72		4|3	7	3.5	1000	HDGR2_HUMAN
SRSF1_CBF	10713	USP39	18|17	35	17.5	2	0|0|0|0|0|0|0|0|0|0|0|0|0|0|0|0|0|0|0|0|0|0|0|0|0|0|0|0|0|0|0|0|0|0|0|0|0|0|0|0	1	1	1	1	1	26.28	175	0		5|5	10	5	1000	A0A087X1B2_HUMAN
SRSF1_CBF	128061	C1orf131	18|17	35	17.5	2	0|0|0|0|0|0|0|0|3|0|0|0|0|0|0|0|0|0|0|0|0|0|0|0|0|0|0|0|0|0|0|0|0|0|0|0|0|0|0|0	1	1	1	1	1	7.88	58.33	0		4|3	7	3.5	1000	Q5TBH9_HUMAN
SRSF1_CBF	153527	ZMAT2	15|20	35	17.5	2	0|0|3|4|0|0|0|0|3|0|5|26|0|4|0|0|0|0|0|0|0|0|0|0|0|0|0|0|0|0|0|0|0|0|0|0|0|0|0|0	0.6	0.77	0.6	0.77	0.6	-0.3	3.89	0.05		5|4	9	4.5	1000	ZMAT2_HUMAN
SRSF1_CBF	23607	CD2AP	20|15	35	17.5	2	278|219|243|225|182|164|153|239|337|228|406|315|164|185|154|201|262|273|109|321|0|0|0|0|0|0|0|0|0|0|0|0|0|0|0|0|0|0|0|0	0	0	0	0	0	#NAME?	0.06	0.8		8|4	12	6	1000	CD2AP_HUMAN
SRSF1_CBF	54904	NSD3	18|17	35	17.5	2	3|11|48|36|0|0|0|0|48|8|55|59|0|0|0|0|42|39|0|11|0|0|0|0|0|0|0|0|0|0|0|0|0|0|0|0|0|0|0|0	0	0	0	0	0	-107.15	0.49	0.75		5|3	8	4	1000	NSD3_HUMAN
SRSF1_CBF	55920	RCC2	14|21	35	17.5	2	20|18|6|25|26|20|43|22|36|15|33|23|17|26|18|20|16|20|12|21|6|10|17|21|16|38|14|9|20|28|11|11|8|9|0|22|23|17|6|0	0	0	0	0	0	-91.98	0.58	0.73		4|5	9	4.5	1000	RCC2_HUMAN
SRSF1_CBF	6124	RPL4	15|20	35	17.5	2	47|29|24|17|8|13|23|16|32|46|32|35|19|14|15|0|20|37|20|40|8|19|10|0|0|16|0|0|0|27|23|31|3|0|0|18|5|2|2|0	0	0	0	0	0	-112.14	0.49	0.75		5|5	10	5	1000	H3BM89_HUMAN
SRSF1_CBF	79180	EFHD2	17|18	35	17.5	2	47|20|38|72|37|30|29|35|71|24|87|64|27|23|34|25|64|46|17|54|0|0|0|0|0|0|0|0|0|0|0|0|0|0|0|0|0|0|0|0	0	0	0	0	0	-199.45	0.3	0.8		3|2	5	2.5	1000	EFHD2_HUMAN
SRSF1_CBF	9328	GTF3C5	17|18	35	17.5	2	20|11|32|19|11|7|9|10|20|22|39|34|0|9|4|8|32|27|4|31|0|0|0|0|0|0|0|0|0|0|0|0|0|0|0|0|0|0|0|0	0	0	0	0	0	-76.02	0.63	0.73		5|5	10	5	1000	H7BY84_HUMAN
SRSF1_CBF	9588	PRDX6	14|21	35	17.5	2	31|17|16|21|29|24|19|27|10|35|35|27|15|22|11|19|20|17|10|33|0|20|11|0|0|10|0|0|9|14|0|0|0|0|0|0|0|6|0|0	0	0	0	0	0	-85.31	0.62	0.72		3|4	7	3.5	1000	PRDX6_HUMAN
SRSF1_CBF	348110	ARPIN	12|22	34	17	2	12|9|23|9|7|0|0|5|17|11|28|16|0|2|2|6|16|24|0|9|0|0|0|0|0|0|0|0|0|0|0|0|0|0|0|0|0|0|0|0	0	0	0	0	0	-42.44	1.03	0.61		4|5	9	4.5	1000	H0YMP5_HUMAN
SRSF1_CBF	27044	SND1	17|17	34	17	2	47|30|70|9|6|0|30|19|47|33|88|50|5|8|15|17|38|54|10|55|0|0|0|0|0|0|0|0|0|0|0|0|0|0|0|0|0|0|0|0	0	0	0	0	0	-170.9	0.33	0.77		7|6	13	6.5	1000	SND1_HUMAN
SRSF1_CBF	790	CAD	18|16	34	17	2	95|71|32|0|0|0|65|24|40|113|26|47|0|0|0|21|48|78|19|97|35|30|0|0|0|0|0|0|0|0|0|0|0|0|0|0|0|5|0|0	0	0	0	0	0	-247.93	0.25	0.8		3|2	5	2.5	1000	F8VPD4_HUMAN
SRSF1_CBF	90806	ANGEL2	15|19	34	17	2	0|0|0|0|0|0|0|0|0|0|0|0|0|0|0|0|0|0|0|0|0|0|0|0|0|0|0|0|0|0|0|0|0|0|0|0|0|0|0|0	1	1	1	1	1	23.3	170	0		3|3	6	3	1000	ANGE2_HUMAN
SRSF1_CBF	11177	BAZ1A	18|15	33	16.5	2	74|85|131|114|26|38|33|37|156|82|176|148|33|70|28|31|164|148|14|106|0|0|0|0|0|0|0|0|0|0|0|0|0|0|0|0|0|0|0|0	0	0	0	0	0	-520.42	0.13	0.8		7|5	12	6	1000	BAZ1A_HUMAN
SRSF1_CBF	1856	DVL2	15|18	33	16.5	2	197|109|173|138|133|114|148|125|131|104|183|128|97|141|95|145|129|171|76|193|0|0|0|0|0|0|0|0|0|0|0|0|0|0|0|0|0|0|0|0	0	0	0	0	0	-657.94	0.1	0.8		5|3	8	4	1000	DVL2_HUMAN
SRSF1_CBF	7272	TTK	12|21	33	16.5	2	25|22|32|0|23|0|10|19|32|24|24|41|8|14|10|19|32|24|9|31|0|0|0|0|0|0|0|0|0|0|0|0|0|0|0|0|0|0|0|0	0	0	0	0	0	-91.3	0.57	0.73		3|4	7	3.5	1000	TTK_HUMAN
SRSF1_CBF	7307	U2AF1	10|23	33	16.5	2	0|0|0|0|0|0|0|0|0|4|0|0|0|0|0|0|0|0|0|0|0|0|0|0|0|0|0|0|0|0|0|0|0|0|0|0|0|0|0|0	0.99	1	0.99	1	0.99	4.01	41.25	0		2|2	4	2	1000	Q7Z780_HUMAN
SRSF1_CBF	10762	NUP50	18|14	32	16	2	22|22|38|16|0|0|16|23|48|30|50|51|11|19|17|10|35|42|0|25|0|0|0|0|0|0|0|0|0|0|0|0|0|0|0|0|0|0|0|0	0	0	0	0	0	-117.23	0.44	0.75		4|3	7	3.5	1000	NUP50_HUMAN
SRSF1_CBF	170506	DHX36	16|16	32	16	2	0|8|4|0|0|0|0|0|0|0|4|0|0|0|0|0|0|5|0|0|0|0|0|0|0|0|0|0|0|0|0|0|0|0|0|0|0|0|0|0	0.94	0.94	0.94	0.94	0.94	2.75	7.62	0.01		4|4	8	4	1000	DHX36_HUMAN
SRSF1_CBF	55183	RIF1	18|14	32	16	2	120|81|172|183|70|86|111|96|213|115|187|223|100|144|33|85|179|250|13|146|0|0|0|0|0|0|0|0|0|0|0|0|0|0|0|0|0|0|0|0	0	0	0	0	0	#NAME?	0.09	0.8		6|5	11	5.5	1000	RIF1_HUMAN
SRSF1_CBF	6631	SNRPC	16|16	32	16	2	0|0|0|0|0|0|0|0|0|0|0|6|0|0|0|0|0|0|0|0|0|0|0|0|0|0|0|0|0|0|0|0|0|0|0|0|0|0|0|0	0.99	0.99	0.99	0.99	0.99	4.43	26.67	0		2|2	4	2	1000	RU1C_HUMAN
SRSF1_CBF	79074	C2orf49	15|17	32	16	2	0|0|0|0|0|0|0|0|0|0|0|0|0|0|0|0|0|0|0|0|0|0|0|0|0|0|0|0|0|0|0|0|0|0|0|0|0|0|0|0	1	1	1	1	1	23.3	160	0		5|4	9	4.5	1000	C9J4K0_HUMAN
SRSF1_CBF	80124	VCPIP1	23|9	32	16	2	107|65|118|80|60|50|66|89|125|94|147|125|47|62|62|67|112|117|27|128|0|0|0|0|0|0|0|0|0|0|0|0|0|0|0|0|0|0|0|0	0	0	0	0	0	-478.16	0.14	0.8		8|2	10	5	1000	VCIP1_HUMAN
SRSF1_CBF	9444	QKI	23|9	32	16	2	0|0|0|0|0|0|0|0|0|0|0|0|0|0|0|0|0|0|0|0|0|0|0|0|0|0|0|0|0|0|0|0|0|0|0|0|0|0|0|0	1	1	1	1	1	14.17	160	0		5|2	7	3.5	1000	QKI_HUMAN
SRSF1_CBF	23133	PHF8	18|13	31	15.5	2	0|0|16|6|0|0|0|0|11|0|5|9|0|0|0|0|8|4|0|0|0|0|0|0|0|0|0|0|0|0|0|0|0|0|0|0|0|0|0|0	0.11	0.22	0.11	0.22	0.11	-4.88	2.63	0.29		4|4	8	4	1000	PHF8_HUMAN
SRSF1_CBF	26017	FAM32A	16|15	31	15.5	2	5|0|8|3|0|0|0|0|13|0|8|26|0|0|0|0|8|8|0|0|0|0|0|0|0|0|0|0|0|0|0|0|0|0|0|0|0|0|0|0	0	0	0	0	0	-8.49	1.96	0.43		2|3	5	2.5	1000	FA32A_HUMAN
SRSF1_CBF	26155	NOC2L	14|17	31	15.5	2	0|5|5|0|0|0|0|0|4|5|0|11|0|0|0|0|0|5|0|0|0|0|0|0|0|0|0|0|0|0|0|0|0|0|0|0|0|0|0|0	0.8	0.88	0.8	0.88	0.8	0.97	4.43	0.02		5|4	9	4.5	1000	NOC2L_HUMAN
SRSF1_CBF	51759	C9orf78	13|18	31	15.5	2	0|0|0|5|0|0|0|0|13|0|0|0|0|0|0|0|7|2|0|0|0|0|0|0|0|0|0|0|0|0|0|0|0|0|0|0|0|0|0|0	0.82	0.89	0.82	0.89	0.82	1.15	5.74	0.02		5|5	10	5	1000	TLS1_HUMAN
SRSF1_CBF	54665	RSBN1	13|18	31	15.5	2	0|0|6|0|0|0|0|0|6|3|5|9|0|0|0|0|6|8|0|0|0|0|0|0|0|0|0|0|0|0|0|0|0|0|0|0|0|0|0|0	0.61	0.9	0.61	0.9	0.61	-0.75	3.6	0.05		3|3	6	3	1000	A0A0C4DGT8_HUMAN
SRSF1_CBF	6596	HLTF	19|12	31	15.5	2	0|0|3|0|0|0|0|0|5|0|0|4|0|0|0|0|0|3|0|0|0|0|0|0|0|0|0|0|0|0|0|0|0|0|0|0|0|0|0|0	0.98	1	0.98	1	0.98	3.04	10.33	0		6|4	10	5	1000	A0A0C4DGA6_HUMAN
SRSF1_CBF	3310	HSPA6	16|14	30	15	2	24|20|20|0|24|0|0|0|0|43|16|20|0|0|0|0|14|27|0|34|0|0|0|0|0|0|0|0|0|0|0|0|0|0|0|0|0|0|0|0	0	0	0	0	0	-68.24	0.62	0.71		2|2	4	2	1000	HSP76_HUMAN
SRSF1_CBF	4931	NVL	18|12	30	15	2	0|15|44|14|0|0|2|0|24|6|68|59|0|0|0|0|40|34|0|6|0|0|0|0|0|0|0|0|0|0|0|0|0|0|0|0|0|0|0|0	0	0	0	0	0	-98.99	0.48	0.74		6|6	12	6	1000	NVL_HUMAN
SRSF1_CBF	5073	PARN	13|17	30	15	2	0|0|3|0|0|0|0|0|0|0|4|7|0|0|0|0|0|0|0|0|0|0|0|0|0|0|0|0|0|0|0|0|0|0|0|0|0|0|0|0	0.96	0.98	0.96	0.98	0.96	2.65	10.71	0		4|7	11	5.5	1000	PARN_HUMAN
SRSF1_CBF	54984	PINX1	19|11	30	15	2	0|0|0|0|0|0|0|0|0|0|0|7|0|0|0|0|0|0|0|0|0|0|0|0|0|0|0|0|0|0|0|0|0|0|0|0|0|0|0|0	0.97	0.99	0.97	0.99	0.97	3.05	21.43	0		2|3	5	2.5	1000	PINX1_HUMAN
SRSF1_CBF	5558	PRIM2	12|18	30	15	2	13|21|31|25|0|9|0|14|32|14|46|42|2|13|0|13|39|25|0|16|0|0|0|0|0|0|0|0|0|0|0|0|0|0|0|0|0|0|0|0	0	0	0	0	0	-91.89	0.52	0.73		2|3	5	2.5	1000	PRI2_HUMAN
SRSF1_CBF	9898	UBAP2L	16|14	30	15	2	85|69|131|66|60|65|77|70|94|84|131|106|67|78|46|68|103|116|20|113|0|0|0|0|0|0|0|0|0|0|0|0|0|0|0|0|0|0|0|0	0	0	0	0	0	-406.71	0.14	0.8		7|4	11	5.5	1000	F8W726_HUMAN
SRSF1_CBF	10285	SMNDC1	14|15	29	14.5	2	0|7|10|8|0|0|0|0|8|6|11|7|0|0|0|0|9|7|0|4|0|0|0|0|0|0|0|0|0|0|0|0|0|0|0|0|0|0|0|0	0	0	0	0	0	-8.72	1.88	0.43		3|2	5	2.5	1000	SPF30_HUMAN
SRSF1_CBF	23398	PPWD1	15|14	29	14.5	2	0|0|0|0|0|0|0|0|0|0|6|0|0|0|0|0|0|4|0|0|0|0|0|0|0|0|0|0|0|0|0|0|0|0|0|0|0|0|0|0	0.97	0.98	0.97	0.98	0.97	3.44	14.5	0		5|4	9	4.5	1000	F5H7P7_HUMAN
SRSF1_CBF	641	BLM	25|4	29	14.5	2	11|9|32|23|0|0|8|0|41|4|41|58|0|6|8|0|50|27|0|12|0|0|0|0|0|0|0|0|0|0|0|0|0|0|0|0|0|0|0|0	0	0	0	0	0	-118.61	0.48	0.72		7|2	9	4.5	1000	H0YNU5_HUMAN
SRSF1_CBF	6418	SET	7|22	29	14.5	2	10|12|31|17|0|10|0|8|17|16|30|21|11|10|9|8|19|21|0|10|0|0|0|0|0|0|0|0|0|0|0|0|0|0|0|0|0|0|0|0	0	0	0	0	0	-64.46	0.74	0.66		2|2	4	2	1000	A0A0C4DFV9_HUMAN
SRSF1_CBF	1017	CDK2	12|16	28	14	2	11|13|16|0|0|0|0|0|17|17|19|14|0|0|0|0|12|8|0|8|0|0|0|0|0|0|0|0|0|0|0|0|0|0|0|0|0|0|0|0	0	0	0	0	0	-31.85	1.04	0.6		3|2	5	2.5	1000	E7ESI2_HUMAN
SRSF1_CBF	1196	CLK2	10|18	28	14	2	0|0|0|0|0|0|0|0|0|0|0|0|0|0|0|0|0|0|0|0|0|0|0|0|0|0|0|0|0|0|0|0|0|0|0|0|0|0|0|0	1	1	1	1	1	15.72	140	0		2|3	5	2.5	1000	B1AVT0_HUMAN
SRSF1_CBF	22880	MORC2	15|13	28	14	2	0|6|4|9|0|0|0|0|13|5|0|17|0|0|0|0|0|7|0|3|0|0|0|0|0|0|0|0|0|0|0|0|0|0|0|0|0|0|0|0	0.01	0.01	0.01	0.01	0.01	-6.25	2.19	0.37		6|5	11	5.5	1000	MORC2_HUMAN
SRSF1_CBF	23360	FNBP4	16|12	28	14	2	9|0|19|5|0|0|4|2|5|6|22|31|0|0|0|0|7|15|0|15|0|0|0|0|0|0|0|0|0|0|0|0|0|0|0|0|0|0|0|0	0	0	0	0	0	-30.68	1.04	0.6		5|4	9	4.5	1000	FNBP4_HUMAN
SRSF1_CBF	3320	HSP90AA1	13|15	28	14	2	137|77|85|72|105|40|123|86|75|128|89|83|60|81|17|67|81|79|46|128|53|70|80|104|58|139|73|89|91|115|48|57|14|77|76|96|68|78|58|72	0	0	0	0	0	-465.02	0.12	0.8		4|2	6	3	1000	HS90A_HUMAN
SRSF1_CBF	55285	RBM41	14|14	28	14	2	0|0|3|0|0|0|0|0|5|0|0|8|0|0|0|0|0|0|0|0|0|0|0|0|0|0|0|0|0|0|0|0|0|0|0|0|0|0|0|0	0.92	0.92	0.92	0.92	0.92	2.49	8.75	0.01		4|5	9	4.5	1000	RBM41_HUMAN
SRSF1_CBF	6829	SUPT5H	17|11	28	14	2	17|13|8|9|0|0|0|0|6|19|3|18|0|0|0|0|11|16|0|14|0|0|0|0|0|0|0|0|0|0|0|0|0|0|0|0|0|0|0|0	0	0	0	0	0	-31.76	1.07	0.59		7|6	13	6.5	1000	SPT5H_HUMAN
SRSF1_CBF	9797	TATDN2	12|16	28	14	2	0|0|0|0|0|0|0|0|0|0|0|0|0|0|0|0|0|0|0|0|0|0|0|0|0|0|0|0|0|0|0|0|0|0|0|0|0|0|0|0	1	1	1	1	1	18.78	140	0		2|2	4	2	1000	TATD2_HUMAN
SRSF1_CBF	9984	THOC1	12|16	28	14	2	0|0|0|0|0|0|0|0|0|0|0|0|0|0|0|0|0|0|0|0|0|0|0|0|0|0|0|0|0|0|0|0|0|0|0|0|0|0|0|0	1	1	1	1	1	18.78	140	0		5|5	10	5	1000	THOC1_HUMAN
SRSF1_CBF	2017	CTTN	8|19	27	13.5	2	147|152|302|141|159|76|145|131|151|156|258|145|82|99|71|129|191|151|65|160|0|0|0|0|0|0|0|0|0|5|0|0|0|0|0|6|0|0|0|0	0	0	0	0	0	#NAME?	0.07	0.8		3|5	8	4	1000	SRC8_HUMAN
SRSF1_CBF	23199	GSE1	11|16	27	13.5	2	23|24|42|28|0|5|13|14|45|19|57|52|7|18|5|11|49|38|0|32|0|0|0|0|0|0|0|0|0|0|0|0|0|0|0|0|0|0|0|0	0	0	0	0	0	-135.45	0.35	0.76		3|4	7	3.5	1000	GSE1_HUMAN
SRSF1_CBF	26100	WIPI2	15|12	27	13.5	2	34|22|24|44|27|30|20|21|60|33|39|40|20|42|18|21|39|46|20|44|0|0|0|0|0|0|0|0|0|0|0|0|0|0|0|0|0|0|0|0	0	0	0	0	0	-146.35	0.32	0.8		3|2	5	2.5	1000	WIPI2_HUMAN
SRSF1_CBF	4683	NBN	7|20	27	13.5	2	25|26|68|52|0|6|13|18|45|30|66|59|9|26|6|5|53|42|0|21|0|0|0|0|0|0|0|0|0|0|0|0|0|0|0|0|0|0|0|0	0	0	0	0	0	-179.92	0.29	0.77		3|4	7	3.5	1000	A0A0C4DG07_HUMAN
SRSF1_CBF	55280	CWF19L1	15|12	27	13.5	2	0|0|0|0|0|0|0|0|0|0|5|3|0|0|0|0|0|0|0|0|0|0|0|0|0|0|0|0|0|0|0|0|0|0|0|0|0|0|0|0	0.98	0.99	0.98	0.99	0.98	3.55	16.88	0		4|3	7	3.5	1000	C19L1_HUMAN
SRSF1_CBF	144402	CPNE8	0|27	27	13.5	2	0|0|23|0|0|0|0|0|16|0|27|25|0|0|0|0|0|0|0|13|0|0|0|0|0|0|0|0|0|0|0|0|0|0|0|0|0|0|0|0	0	0	0	0	0	-45.12	1.3	0.4		0|2	2	1	1000	CPNE8_HUMAN
SRSF1_CBF	8450	CUL4B	0|27	27	13.5	2	33|34|42|39|18|18|18|16|41|33|63|55|13|28|11|15|31|51|0|48|0|0|0|0|0|0|0|0|0|0|0|0|0|0|0|0|0|0|0|0	0	0	0	0	0	-195.98	0.31	0.76		0|5	5	2.5	1000	K4DI93_HUMAN
SRSF1_CBF	10940	POP1	12|14	26	13	2	0|0|0|0|0|0|0|0|0|0|0|0|0|0|0|0|0|0|0|0|0|0|0|0|0|0|0|0|0|0|0|0|0|0|0|0|0|0|0|0	1	1	1	1	1	18.78	130	0		3|3	6	3	1000	POP1_HUMAN
SRSF1_CBF	25949	SYF2	9|17	26	13	2	0|0|0|0|0|0|0|0|0|0|0|0|0|0|0|0|0|0|0|0|0|0|0|0|0|0|0|0|0|0|0|0|0|0|0|0|0|0|0|0	1	1	1	1	1	14.17	130	0		2|3	5	2.5	1000	SYF2_HUMAN
SRSF1_CBF	29123	ANKRD11	20|6	26	13	2	0|6|16|7|0|0|0|0|24|0|21|37|0|0|0|0|23|14|0|4|0|0|0|0|0|0|0|0|0|0|0|0|0|0|0|0|0|0|0|0	0	0	0	0	0	-48.5	0.86	0.6		8|2	10	5	1000	ANR11_HUMAN
SRSF1_CBF	3835	KIF22	14|12	26	13	2	6|8|11|0|0|0|0|0|7|7|18|14|0|0|0|0|9|15|0|4|0|0|0|0|0|0|0|0|0|0|0|0|0|0|0|0|0|0|0|0	0	0	0	0	0	-18.86	1.31	0.54		5|4	9	4.5	1000	KIF22_HUMAN
SRSF1_CBF	5216	PFN1	8|18	26	13	2	10|10|8|0|0|0|0|12|9|18|10|20|6|0|0|0|15|8|0|13|0|15|0|0|0|0|0|0|0|0|0|0|0|0|0|0|0|0|0|0	0	0	0	0	0	-37.46	0.98	0.58		2|3	5	2.5	1000	K7EJ44_HUMAN
SRSF1_CBF	7257	TSNAX	14|12	26	13	2	0|0|12|5|0|0|0|0|11|0|8|17|0|0|0|0|7|8|0|6|0|0|0|0|0|0|0|0|0|0|0|0|0|0|0|0|0|0|0|0	0	0	0	0	0	-10.33	1.76	0.45		6|4	10	5	1000	Q5VVQ1_HUMAN
SRSF1_CBF	84132	USP42	10|16	26	13	2	0|0|0|0|0|0|0|0|0|0|0|0|0|0|0|0|0|0|0|0|0|0|0|0|0|0|0|0|0|0|0|0|0|0|0|0|0|0|0|0	1	1	1	1	1	15.72	130	0		4|4	8	4	1000	B4DP25_HUMAN
SRSF1_CBF	9552	SPAG7	10|16	26	13	2	0|0|9|8|0|4|0|7|9|0|9|7|0|4|0|9|9|9|0|0|0|0|0|0|0|0|0|0|0|0|0|0|0|0|0|0|0|0|0|0	0	0	0	0	0	-15.29	1.62	0.43		3|3	6	3	1000	I3L0X5_HUMAN
SRSF1_CBF	157697	ERICH1	13|12	25	12.5	2	0|0|12|0|0|0|0|0|7|0|10|0|0|0|0|0|0|10|0|0|0|0|0|0|0|0|0|0|0|0|0|0|0|0|0|0|0|0|0|0	0.36	0.42	0.36	0.42	0.36	-0.85	3.21	0.22		2|2	4	2	1000	ERIC1_HUMAN
SRSF1_CBF	51060	TXNDC12	10|15	25	12.5	2	25|11|13|9|42|22|25|19|14|24|20|18|18|19|13|17|0|12|0|25|12|29|22|38|21|22|16|32|33|29|20|19|18|17|31|26|29|20|32|21	0	0	0	0	0	-109.66	0.39	0.8		2|2	4	2	1000	TXD12_HUMAN
SRSF1_CBF	57082	KNL1	18|7	25	12.5	2	150|117|177|157|100|116|129|152|195|141|175|165|70|138|75|154|203|173|42|159|0|0|0|0|0|0|0|0|0|0|0|0|0|0|0|0|0|0|0|0	0	0	0	0	0	#NAME?	0.07	0.8		6|4	10	5	1000	KNL1_HUMAN
SRSF1_CBF	5718	PSMD12	13|12	25	12.5	2	12|9|17|8|4|6|26|21|16|7|34|13|0|0|7|19|20|18|0|29|0|0|0|0|0|0|0|0|0|0|0|0|0|0|0|0|0|0|0|0	0	0	0	0	0	-61.03	0.59	0.71		5|4	9	4.5	1000	PSD12_HUMAN
SRSF1_CBF	6597	SMARCA4	14|11	25	12.5	2	66|47|73|67|16|15|20|20|90|56|81|94|11|18|0|16|76|89|6|66|0|0|0|0|0|0|0|0|0|0|0|0|0|0|0|0|0|0|0|0	0	0	0	0	0	-293.74	0.16	0.8		2|2	4	2	1000	A0A2R8Y7S2_HUMAN
SRSF1_CBF	7431	VIM	16|9	25	12.5	2	287|195|191|171|226|152|186|189|151|307|228|172|166|167|128|180|170|236|159|264|0|0|0|0|0|0|0|0|0|0|0|0|0|0|0|9|0|0|0|0	0	0	0	0	0	#NAME?	0.05	0.8		5|2	7	3.5	1000	B0YJC4_HUMAN
SRSF1_CBF	22894	DIS3	12|12	24	12	2	26|25|20|8|6|10|0|7|12|28|17|18|0|10|0|18|18|14|0|24|0|0|0|0|0|0|0|0|0|0|0|0|0|0|0|0|0|0|0|0	0	0	0	0	0	-59.39	0.58	0.71		4|4	8	4	1000	G3V1J5_HUMAN
SRSF1_CBF	23244	PDS5A	15|9	24	12	2	0|7|17|4|0|0|0|0|15|0|25|25|0|0|0|0|20|19|0|0|0|0|0|0|0|0|0|0|0|0|0|0|0|0|0|0|0|0|0|0	0	0	0	0	0	-34.7	0.91	0.6		7|3	10	5	1000	PDS5A_HUMAN
SRSF1_CBF	25998	IBTK	10|14	24	12	2	23|16|56|0|10|0|20|11|46|18|55|51|0|0|5|12|47|41|0|21|0|0|0|0|0|0|0|0|0|0|0|0|0|0|0|0|0|0|0|0	0	0	0	0	0	-132.8	0.32	0.76		6|4	10	5	1000	E7EPI0_HUMAN
SRSF1_CBF	3141	HLCS	14|10	24	12	2	94|76|76|82|92|43|100|97|76|88|79|81|48|84|48|91|74|73|51|103|73|88|64|85|41|85|76|70|110|73|48|59|38|90|71|106|31|38|66|28	0	0	0	0	0	-390.58	0.12	0.8		6|2	8	4	1000	A0A0C4DG27_HUMAN
SRSF1_CBF	55274	PHF10	14|10	24	12	2	0|0|10|0|0|0|0|0|10|0|6|12|0|0|0|0|9|7|0|0|0|0|0|0|0|0|0|0|0|0|0|0|0|0|0|0|0|0|0|0	0.03	0.06	0.03	0.06	0.03	-6.32	2.22	0.34		2|2	4	2	1000	PHF10_HUMAN
SRSF1_CBF	57019	CIAPIN1	12|12	24	12	2	37|24|34|61|23|17|41|26|57|21|33|33|20|23|15|20|51|39|8|60|0|0|0|0|0|0|0|0|0|0|0|0|0|0|0|0|0|0|0|0	0	0	0	0	0	-156.51	0.27	0.8		3|3	6	3	1000	H3BT65_HUMAN
SRSF1_CBF	8896	BUD31	9|15	24	12	2	0|0|0|0|0|0|0|0|0|0|0|4|0|0|0|0|0|0|0|0|0|0|0|0|0|0|0|0|0|0|0|0|0|0|0|0|0|0|0|0	0.99	1	0.99	1	0.99	3.66	30	0		3|3	6	3	1000	BUD31_HUMAN
SRSF1_CBF	10635	RAD51AP1	12|11	23	11.5	2	0|6|14|0|0|0|0|0|9|0|12|8|0|0|0|0|8|2|0|0|0|0|0|0|0|0|0|0|0|0|0|0|0|0|0|0|0|0|0|0	0	0	0	0	0	-6.77	1.95	0.4		2|2	4	2	1000	R51A1_HUMAN
SRSF1_CBF	23287	AGTPBP1	8|15	23	11.5	2	22|11|32|10|15|0|16|15|32|17|30|39|0|7|8|14|34|39|0|38|0|0|0|0|0|0|0|0|0|0|0|0|0|0|0|0|0|0|0|0	0	0	0	0	0	-105.29	0.38	0.74		2|2	4	2	1000	J3KNS1_HUMAN
SRSF1_CBF	26043	UBXN7	8|15	23	11.5	2	0|13|17|7|0|0|6|13|13|15|19|18|0|0|0|0|14|15|0|14|0|0|0|0|0|0|0|0|0|0|0|0|0|0|0|0|0|0|0|0	0	0	0	0	0	-44.8	0.76	0.64		2|2	4	2	1000	UBXN7_HUMAN
SRSF1_CBF	7486	WRN	14|9	23	11.5	2	8|2|14|6|0|0|0|0|25|5|23|29|0|0|0|0|29|11|0|9|0|0|0|0|0|0|0|0|0|0|0|0|0|0|0|0|0|0|0|0	0	0	0	0	0	-45.25	0.72	0.65		6|5	11	5.5	1000	WRN_HUMAN
SRSF1_CBF	7727	ZNF174	8|15	23	11.5	2	0|0|6|0|0|0|0|0|4|0|10|12|0|0|0|0|0|0|0|0|0|0|0|0|0|0|0|0|0|0|0|0|0|0|0|0|0|0|0|0	0.45	0.77	0.45	0.77	0.45	-1.92	3.59	0.18		3|3	6	3	1000	I3L2H2_HUMAN
SRSF1_CBF	83448	PUS7L	10|13	23	11.5	2	0|0|0|0|0|0|0|0|4|0|0|0|0|0|0|0|0|0|0|0|0|0|0|0|0|0|0|0|0|0|0|0|0|0|0|0|0|0|0|0	0.99	0.99	0.99	0.99	0.99	4.01	28.75	0		3|3	6	3	1000	PUS7L_HUMAN
SRSF1_CBF	84159	ARID5B	12|11	23	11.5	2	0|0|4|0|0|0|0|0|3|0|0|12|0|0|0|0|2|0|0|0|0|0|0|0|0|0|0|0|0|0|0|0|0|0|0|0|0|0|0|0	0.79	0.8	0.79	0.8	0.79	1.19	5.48	0.02		6|3	9	4.5	1000	ARI5B_HUMAN
SRSF1_CBF	8721	EDF1	7|16	23	11.5	2	0|4|0|0|0|0|0|0|0|0|12|0|0|0|0|0|5|0|0|0|0|0|0|0|0|0|0|0|0|0|0|0|0|0|0|0|0|0|0|0	0.69	0.9	0.69	0.9	0.69	-0.09	5.48	0.04		2|2	4	2	1000	EDF1_HUMAN
SRSF1_CBF	9040	UBE2M	14|9	23	11.5	2	28|24|26|20|20|17|20|25|19|27|18|20|15|25|14|26|18|15|11|25|0|0|0|0|0|0|0|0|0|0|0|0|0|0|0|0|0|0|0|0	0	0	0	0	0	-81.01	0.47	0.72		3|2	5	2.5	1000	UBC12_HUMAN
SRSF1_CBF	983	CDK1	9|14	23	11.5	2	12|0|9|0|0|0|0|0|15|16|19|24|0|0|0|0|9|15|0|18|0|0|0|0|0|0|0|0|0|0|0|0|0|0|0|0|0|0|0|0	0	0	0	0	0	-37.03	0.84	0.62		2|3	5	2.5	1000	A0A024QZP7_HUMAN
SRSF1_CBF	29080	CCDC59	0|23	23	11.5	2	0|0|0|0|0|0|0|0|4|0|0|8|0|0|0|0|0|2|0|0|0|0|0|0|0|0|0|0|0|0|0|0|0|0|0|0|0|0|0|0	0.5	0.99	0.5	0.99	0.5	-6.3	8.21	0.15		0|2	2	1	1000	TAP26_HUMAN
SRSF1_CBF	114803	MYSM1	8|14	22	11	2	0|8|22|34|0|0|0|2|30|0|42|40|0|4|0|0|33|24|0|0|0|0|0|0|0|0|0|0|0|0|0|0|0|0|0|0|0|0|0|0	0	0	0	0	0	-79.57	0.46	0.72		3|3	6	3	1000	MYSM1_HUMAN
SRSF1_CBF	253635	GPATCH11	12|10	22	11	2	0|0|0|0|0|0|0|0|0|0|9|0|0|0|0|0|0|0|0|0|0|0|0|0|0|0|0|0|0|0|0|0|0|0|0|0|0|0|0|0	0.93	0.94	0.93	0.94	0.93	2.4	12.22	0.01		2|2	4	2	1000	A0A6I8PRS5_HUMAN
SRSF1_CBF	3146	HMGB1	14|8	22	11	2	0|0|6|0|0|0|0|0|4|0|9|11|0|0|0|0|6|6|0|0|0|0|0|0|0|0|0|0|0|0|0|0|0|0|0|0|0|0|0|0	0.23	0.44	0.23	0.44	0.23	-4.86	2.62	0.26		3|3	6	3	1000	HMGB1_HUMAN
SRSF1_CBF	50809	HP1BP3	11|11	22	11	2	62|43|95|46|16|23|45|41|61|53|117|77|18|48|16|36|74|81|10|53|0|0|0|0|0|0|0|0|0|0|0|0|0|0|0|0|0|0|0|0	0	0	0	0	0	-277.08	0.15	0.8		4|3	7	3.5	1000	HP1B3_HUMAN
SRSF1_CBF	6133	RPL9	8|14	22	11	2	15|15|0|0|10|0|6|0|0|20|0|5|0|0|0|3|0|8|0|16|19|14|0|0|0|0|0|0|0|0|0|0|0|0|0|0|0|0|0|0	0	0	0	0	0	-35.59	0.86	0.61		3|3	6	3	1000	RL9_HUMAN
SRSF1_CBF	7353	UFD1	10|12	22	11	2	0|0|0|0|0|0|0|0|0|0|0|0|0|0|0|0|3|0|0|0|0|0|0|0|0|0|0|0|0|0|0|0|0|0|0|0|0|0|0|0	1	1	1	1	1	5.12	36.67	0		3|3	6	3	1000	UFD1_HUMAN
SRSF1_CBF	1195	CLK1	0|22	22	11	2	0|0|0|0|0|0|0|0|0|0|0|0|0|0|0|0|0|0|0|0|0|0|0|0|0|0|0|0|0|0|0|0|0|0|0|0|0|0|0|0	0.5	1	0.5	1	0.5	-2.02	110	0.08		0|2	2	1	1000	CLK1_HUMAN
SRSF1_CBF	132949	AASDH	7|14	21	10.5	2	0|0|0|0|0|0|0|0|0|0|0|0|0|0|0|0|0|0|0|0|0|0|0|0|0|0|0|0|0|0|0|0|0|0|0|0|0|0|0|0	1	1	1	1	1	11.03	105	0		3|4	7	3.5	1000	ACSF4_HUMAN
SRSF1_CBF	23361	ZNF629	9|12	21	10.5	2	0|0|0|0|0|0|0|0|5|0|0|8|0|0|0|0|0|0|0|0|0|0|0|0|0|0|0|0|0|0|0|0|0|0|0|0|0|0|0|0	0.87	0.91	0.87	0.91	0.87	1.55	8.08	0.01		5|3	8	4	1000	ZN629_HUMAN
SRSF1_CBF	3925	STMN1	13|8	21	10.5	2	39|37|35|36|35|21|29|36|22|34|44|33|24|29|19|31|35|41|22|47|0|0|0|0|0|0|0|0|0|0|0|0|0|0|0|0|0|0|0|0	0	0	0	0	0	-142.2	0.27	0.8		2|2	4	2	1000	STMN1_HUMAN
SRSF1_CBF	402	ARL2	4|17	21	10.5	2	6|13|23|0|0|0|10|9|23|11|32|16|0|0|4|8|20|24|0|22|0|0|0|0|0|0|0|0|0|0|0|0|0|0|0|0|0|0|0|0	0	0	0	0	0	-71.81	0.54	0.68		2|4	6	3	1000	ARL2_HUMAN
SRSF1_CBF	4150	MAZ	8|13	21	10.5	2	0|0|3|0|0|0|0|0|8|0|6|3|0|0|0|0|4|4|0|0|0|0|0|0|0|0|0|0|0|0|0|0|0|0|0|0|0|0|0|0	0.55	0.85	0.55	0.85	0.55	-1.1	3.75	0.06		2|2	4	2	1000	H3BPU3_HUMAN
SRSF1_CBF	4436	MSH2	7|14	21	10.5	2	25|21|18|14|0|0|0|3|11|24|14|24|0|7|0|0|12|27|0|33|0|0|0|0|0|0|0|0|0|0|0|0|0|0|0|0|0|0|0|0	0	0	0	0	0	-71.52	0.5	0.7		2|3	5	2.5	1000	A0A2R8Y6P0_HUMAN
SRSF1_CBF	53981	CPSF2	10|11	21	10.5	2	6|10|13|6|0|0|0|0|9|11|9|20|0|0|0|0|4|20|0|12|0|0|0|0|0|0|0|0|0|0|0|0|0|0|0|0|0|0|0|0	0	0	0	0	0	-27.75	0.91	0.6		4|2	6	3	1000	CPSF2_HUMAN
SRSF1_CBF	54552	GNL3L	9|12	21	10.5	2	0|2|0|0|0|0|0|0|7|5|0|7|0|0|0|0|9|0|0|0|0|0|0|0|0|0|0|0|0|0|0|0|0|0|0|0|0|0|0|0	0.48	0.67	0.48	0.67	0.48	-0.85	3.5	0.16		3|3	6	3	1000	GNL3L_HUMAN
SRSF1_CBF	5917	RARS1	7|14	21	10.5	2	140|110|105|71|121|69|99|114|94|122|113|118|65|79|55|106|98|113|64|149|0|0|0|0|0|0|0|0|0|4|0|0|0|0|0|0|0|0|0|0	0	0	0	0	0	-505.97	0.09	0.8		4|5	9	4.5	1000	SYRC_HUMAN
SRSF1_CBF	65095	KRI1	12|9	21	10.5	2	0|0|9|23|0|0|0|0|16|0|25|14|0|0|0|0|13|12|0|5|0|0|0|0|0|0|0|0|0|0|0|0|0|0|0|0|0|0|0|0	0	0	0	0	0	-29.19	0.9	0.6		4|2	6	3	1000	KRI1_HUMAN
SRSF1_CBF	7284	TUFM	6|15	21	10.5	2	92|52|13|29|27|21|46|23|43|77|24|31|12|23|20|26|41|52|21|88|48|40|17|23|0|28|9|9|17|24|0|13|12|14|33|40|31|21|8|0	0	0	0	0	0	-232.1	0.18	0.8		3|3	6	3	1000	EFTU_HUMAN
SRSF1_CBF	89890	KBTBD6	8|13	21	10.5	2	8|0|15|0|0|0|0|0|19|4|15|16|0|0|0|5|14|14|0|12|0|0|0|0|0|0|0|0|0|0|0|0|0|0|0|0|0|0|0|0	0	0	0	0	0	-33.31	0.86	0.6		2|3	5	2.5	1000	KBTB6_HUMAN
SRSF1_CBF	1479	CSTF3	10|10	20	10	2	0|2|0|0|0|0|0|0|0|0|0|2|0|0|0|0|0|0|0|0|0|0|0|0|0|0|0|0|0|0|0|0|0|0|0|0|0|0|0|0	1	1	1	1	1	6.77	25	0		4|6	10	5	1000	CSTF3_HUMAN
SRSF1_CBF	55133	SRBD1	10|10	20	10	2	0|0|0|0|0|0|0|0|0|0|0|0|0|0|0|0|0|0|0|0|0|0|0|0|0|0|0|0|0|0|0|0|0|0|0|0|0|0|0|0	1	1	1	1	1	15.72	100	0		5|4	9	4.5	1000	SRBD1_HUMAN
SRSF1_CBF	55225	RAVER2	5|15	20	10	2	0|0|0|0|0|0|0|0|0|0|0|0|0|0|0|0|0|0|0|0|0|0|0|0|0|0|0|0|0|0|0|0|0|0|0|0|0|0|0|0	1	1	1	1	1	7.79	100	0		3|4	7	3.5	1000	RAVR2_HUMAN
SRSF1_CBF	55609	ZNF280C	9|11	20	10	2	41|42|86|57|33|27|43|45|79|53|104|73|33|37|20|36|95|58|10|40|0|0|0|0|0|0|0|0|0|0|0|0|0|0|0|0|0|0|0|0	0	0	0	0	0	-271.53	0.14	0.8		3|3	6	3	1000	Z280C_HUMAN
SRSF1_CBF	7086	TKT	6|14	20	10	2	0|4|6|0|0|0|0|0|11|15|0|13|0|0|0|0|7|6|0|18|0|0|0|0|0|0|0|0|0|0|0|0|0|0|0|0|0|0|0|0	0	0	0	0	0	-20.51	1.25	0.47		3|3	6	3	1000	A0A0B4J1R6_HUMAN
SRSF1_CBF	8914	TIMELESS	11|9	20	10	2	0|5|16|8|0|0|0|0|13|6|14|20|0|0|0|0|12|5|0|0|0|0|0|0|0|0|0|0|0|0|0|0|0|0|0|0|0|0|0|0	0	0	0	0	0	-22.93	1.01	0.57		4|2	6	3	1000	TIM_HUMAN
SRSF1_CBF	10283	CWC27	9|10	19	9.5	2	0|0|0|0|0|0|0|0|0|0|0|6|0|0|0|0|0|0|0|0|0|0|0|0|0|0|0|0|0|0|0|0|0|0|0|0|0|0|0|0	0.95	0.95	0.95	0.95	0.95	2.78	15.83	0		3|2	5	2.5	1000	D6REK3_HUMAN
SRSF1_CBF	10607	TBL3	6|13	19	9.5	2	4|0|3|0|0|0|0|0|5|9|0|9|0|0|0|0|0|6|0|12|0|0|0|0|0|0|0|0|0|0|0|0|0|0|0|0|0|0|0|0	0.05	0.11	0.05	0.11	0.05	-9.23	1.98	0.32		2|3	5	2.5	1000	TBL3_HUMAN
SRSF1_CBF	11103	KRR1	9|10	19	9.5	2	0|0|0|0|0|0|0|0|0|0|0|0|0|0|0|0|0|0|0|0|0|0|0|0|0|0|0|0|0|0|0|0|0|0|0|0|0|0|0|0	1	1	1	1	1	14.17	95	0		3|2	5	2.5	1000	KRR1_HUMAN
SRSF1_CBF	11193	WBP4	8|11	19	9.5	2	0|0|5|5|0|0|0|0|5|0|7|7|0|0|0|0|5|0|0|0|0|0|0|0|0|0|0|0|0|0|0|0|0|0|0|0|0|0|0|0	0.25	0.44	0.25	0.44	0.25	-2.65	2.79	0.25		2|2	4	2	1000	WBP4_HUMAN
SRSF1_CBF	25942	SIN3A	13|6	19	9.5	2	29|37|125|42|8|13|10|2|114|24|151|82|3|18|5|6|93|100|0|47|0|0|0|0|0|0|0|0|0|0|0|0|0|0|0|0|0|0|0|0	0	0	0	0	0	-337.71	0.12	0.8		6|2	8	4	1000	SIN3A_HUMAN
SRSF1_CBF	26097	CHTOP	7|12	19	9.5	2	0|0|0|0|0|0|0|0|0|0|0|0|0|0|0|0|0|0|0|0|0|0|0|0|0|0|0|0|0|0|0|0|0|0|0|0|0|0|0|0	1	1	1	1	1	11.03	95	0		2|2	4	2	1000	A0A087X1B7_HUMAN
SRSF1_CBF	3202	HOXA5	9|10	19	9.5	2	0|0|0|0|0|0|0|0|0|0|0|0|0|0|0|0|0|0|0|0|0|0|0|0|0|0|0|0|0|0|0|0|0|0|0|0|0|0|0|0	1	1	1	1	1	14.17	95	0		2|2	4	2	1000	HXA5_HUMAN
SRSF1_CBF	4298	MLLT1	9|10	19	9.5	2	0|0|8|0|0|0|0|0|12|0|10|7|0|0|0|0|9|9|0|0|0|0|0|0|0|0|0|0|0|0|0|0|0|0|0|0|0|0|0|0	0	0	0	0	0	-7.72	1.73	0.42		4|2	6	3	1000	ENL_HUMAN
SRSF1_CBF	55666	NPLOC4	4|15	19	9.5	2	6|6|21|20|3|7|0|0|14|13|22|34|0|13|12|0|15|11|0|8|0|0|0|0|0|0|0|0|0|0|0|0|0|0|0|0|0|0|0|0	0	0	0	0	0	-63.66	0.54	0.67		2|2	4	2	1000	NPL4_HUMAN
SRSF1_CBF	5771	PTPN2	7|12	19	9.5	2	0|0|0|0|0|0|0|0|6|0|0|3|0|0|0|0|5|4|0|0|0|0|0|0|0|0|0|0|0|0|0|0|0|0|0|0|0|0|0|0	0.74	0.9	0.74	0.9	0.74	0.31	5.28	0.03		3|4	7	3.5	1000	D3DUJ3_HUMAN
SRSF1_CBF	6730	SRP68	10|9	19	9.5	2	126|111|198|130|113|74|103|141|184|124|249|171|73|94|103|111|185|165|46|151|0|0|0|0|0|0|0|0|0|0|0|0|0|0|0|0|0|0|0|0	0	0	0	0	0	#NAME?	0.06	0.8		3|2	5	2.5	1000	SRP68_HUMAN
SRSF1_CBF	81844	TRIM56	15|4	19	9.5	2	5|9|10|0|0|0|0|0|3|10|7|13|0|0|0|0|7|5|0|5|0|0|0|0|0|0|0|0|0|0|0|0|0|0|0|0|0|0|0|0	0	0	0	0	0	-22.45	1.28	0.42		3|3	6	3	1000	TRI56_HUMAN
SRSF1_CBF	6138	RPL15	0|19	19	9.5	2	37|16|10|0|10|0|11|0|8|60|15|16|0|0|0|0|11|17|0|24|11|0|0|0|0|4|0|0|7|5|0|0|0|0|0|0|0|0|0|0	0	0	0	0	0	-96.13	0.44	0.69		0|2	2	1	1000	RL15_HUMAN
SRSF1_CBF	1060	CENPC	9|9	18	9	2	0|6|15|6|0|0|5|0|32|6|51|40|0|0|0|0|34|26|0|0|0|0|0|0|0|0|0|0|0|0|0|0|0|0|0|0|0|0|0|0	0	0	0	0	0	-69.6	0.41	0.72		4|3	7	3.5	1000	CENPC_HUMAN
SRSF1_CBF	1434	CSE1L	9|9	18	9	2	21|28|43|9|10|2|9|6|23|46|32|29|6|7|14|4|28|32|0|19|0|0|0|0|0|0|0|0|0|0|0|0|0|0|0|0|0|0|0|0	0	0	0	0	0	-103.49	0.3	0.8		3|2	5	2.5	1000	XPO2_HUMAN
SRSF1_CBF	23613	ZMYND8	10|8	18	9	2	38|27|84|65|4|8|21|9|70|24|97|73|11|30|15|7|67|73|0|48|0|0|0|0|0|0|0|0|0|0|0|0|0|0|0|0|0|0|0|0	0	0	0	0	0	-254	0.14	0.8		4|2	6	3	1000	A0A087WVZ6_HUMAN
SRSF1_CBF	2483	FRG1	8|10	18	9	2	0|0|0|0|0|0|0|0|0|0|0|0|0|0|0|0|0|0|0|0|0|0|0|0|0|0|0|0|0|0|0|0|0|0|0|0|0|0|0|0	1	1	1	1	1	12.61	90	0		3|2	5	2.5	1000	FRG1_HUMAN
SRSF1_CBF	26574	AATF	10|8	18	9	2	0|0|2|0|0|0|0|0|6|0|0|8|0|0|0|0|0|0|0|0|0|0|0|0|0|0|0|0|0|0|0|0|0|0|0|0|0|0|0|0	0.76	0.81	0.76	0.81	0.76	0.89	5.62	0.03		6|3	9	4.5	1000	AATF_HUMAN
SRSF1_CBF	26993	AKAP8L	8|10	18	9	2	0|0|0|0|0|0|0|0|0|0|0|0|0|0|0|0|0|0|0|0|0|0|0|0|0|0|0|0|0|0|0|0|0|0|0|0|0|0|0|0	1	1	1	1	1	12.61	90	0		2|2	4	2	1000	AKP8L_HUMAN
SRSF1_CBF	50804	MYEF2	4|14	18	9	2	0|0|0|0|0|0|0|0|0|0|0|0|0|0|0|0|0|0|0|0|0|0|0|0|0|0|0|0|0|0|0|0|0|0|0|0|0|0|0|0	1	1	1	1	1	6.11	90	0		3|4	7	3.5	1000	A0A0A0MQW0_HUMAN
SRSF1_CBF	5393	EXOSC9	8|10	18	9	2	8|8|11|11|0|0|0|7|11|8|14|11|0|0|0|9|8|9|0|12|0|0|0|0|0|0|0|0|0|0|0|0|0|0|0|0|0|0|0|0	0	0	0	0	0	-26.79	0.87	0.59		2|2	4	2	1000	D6RA17_HUMAN
SRSF1_CBF	55636	CHD7	13|5	18	9	2	21|28|79|58|7|32|24|25|70|12|84|87|6|45|9|20|90|96|0|18|0|0|0|0|0|0|0|0|0|0|0|0|0|0|0|0|0|0|0|0	0	0	0	0	0	-275.34	0.13	0.8		4|2	6	3	1000	CHD7_HUMAN
SRSF1_CBF	55689	YEATS2	8|10	18	9	2	90|73|105|97|60|44|41|52|112|73|97|108|25|67|40|44|121|124|15|116|0|0|0|0|0|0|0|0|0|0|0|0|0|0|0|0|0|0|0|0	0	0	0	0	0	-429.53	0.09	0.8		3|3	6	3	1000	YETS2_HUMAN
SRSF1_CBF	56259	CTNNBL1	8|10	18	9	2	0|0|0|0|0|0|0|0|0|0|0|6|0|0|0|0|6|0|0|0|0|0|0|0|0|0|0|0|0|0|0|0|0|0|0|0|0|0|0|0	0.84	0.88	0.84	0.88	0.84	1.38	7.5	0.02		2|2	4	2	1000	CTBL1_HUMAN
SRSF1_CBF	57647	DHX37	7|11	18	9	2	0|3|10|0|0|0|0|0|7|6|10|7|0|0|0|0|7|14|0|4|0|0|0|0|0|0|0|0|0|0|0|0|0|0|0|0|0|0|0|0	0	0	0	0	0	-15.07	1.32	0.47		4|4	8	4	1000	DHX37_HUMAN
SRSF1_CBF	5822	PWP2	11|7	18	9	2	6|9|4|0|0|0|0|0|0|9|7|13|0|0|0|0|6|12|0|9|0|2|0|0|0|0|0|0|0|0|0|0|0|0|0|0|0|0|0|0	0	0	0	0	0	-18.48	1.17	0.51		3|2	5	2.5	1000	PWP2_HUMAN
SRSF1_CBF	81611	ANP32E	8|10	18	9	2	0|4|11|6|0|0|0|0|0|0|13|8|0|0|0|0|5|0|0|0|0|0|0|0|0|0|0|0|0|0|0|0|0|0|0|0|0|0|0|0	0.01	0.01	0.01	0.01	0.01	-6.29	1.91	0.37		3|2	5	2.5	1000	E9PLC4_HUMAN
SRSF1_CBF	8559	PRPF18	6|12	18	9	2	0|0|3|0|0|0|0|0|0|0|0|0|0|0|0|0|0|0|0|0|0|0|0|0|0|0|0|0|0|0|0|0|0|0|0|0|0|0|0|0	0.98	1	0.98	1	0.98	3.25	30	0		2|2	4	2	1000	Q5T9P7_HUMAN
SRSF1_CBF	9277	WDR46	8|10	18	9	2	0|0|0|0|0|0|0|0|0|0|0|0|0|0|0|0|0|0|0|0|0|0|0|0|0|0|0|0|0|0|0|0|0|0|0|0|0|0|0|0	1	1	1	1	1	12.61	90	0		3|3	6	3	1000	WDR46_HUMAN
