## Supplementary Table 3 for "Spatial proteomic mapping of human nuclear bodies reveals new functional insights into RNA regulation" (part 23 of 27)

### Sheet: Recovered_Sheet1 (continued)
Bait	Prey	PreyGene	Spec	SpecSum	AvgSpec	NumReplicates	ctrlCounts	AvgP	MaxP	TopoAvgP	TopoMaxP	SaintScore	logOddsScore	FoldChange	BFDR	boosted_by	UniqueSpec	UniqueSpecSum	UniqueAvgSpec	PreySequenceLength	UniProtID
SRSF1_CBF	1022	CDK7	8|9	17	8.5	2	2|0|5|0|0|0|0|0|0|0|0|14|0|0|0|0|6|7|0|10|0|0|0|0|0|0|0|0|0|0|0|0|0|0|0|0|0|0|0|0	0.01	0.01	0.01	0.01	0.01	-5.33	1.93	0.37		3|3	6	3	1000	D6R9G1_HUMAN
SRSF1_CBF	10576	CCT2	6|11	17	8.5	2	12|21|35|6|0|0|14|12|20|27|24|41|0|0|0|0|20|22|0|25|0|0|0|0|0|0|0|0|0|0|0|0|0|0|0|0|0|0|0|0	0	0	0	0	0	-89.59	0.34	0.73		2|4	6	3	1000	TCPB_HUMAN
SRSF1_CBF	163859	SDE2	5|12	17	8.5	2	0|0|0|13|0|0|0|0|5|0|0|7|0|3|0|0|4|8|0|4|0|0|0|0|0|0|0|0|0|0|0|0|0|0|0|0|0|0|0|0	0.06	0.13	0.06	0.13	0.06	-9.22	1.93	0.31		2|2	4	2	1000	SDE2_HUMAN
SRSF1_CBF	25836	NIPBL	7|10	17	8.5	2	15|21|46|53|0|6|0|4|68|16|47|61|4|7|0|0|61|72|0|30|0|0|0|0|0|0|0|0|0|0|0|0|0|0|0|0|0|0|0|0	0	0	0	0	0	-183.18	0.18	0.8		3|3	6	3	1000	A0A590UJS4_HUMAN
SRSF1_CBF	4149	MAX	7|10	17	8.5	2	0|0|6|0|0|0|0|0|0|0|8|6|0|0|0|0|4|0|0|0|0|0|0|0|0|0|0|0|0|0|0|0|0|0|0|0|0|0|0|0	0.48	0.67	0.48	0.67	0.48	-0.87	3.54	0.16		2|2	4	2	1000	G3V302_HUMAN
SRSF1_CBF	55832	CAND1	5|12	17	8.5	2	18|37|24|0|0|0|2|0|26|36|22|44|0|0|7|0|22|20|0|6|0|0|0|0|0|0|0|0|0|0|0|0|0|0|0|0|0|0|0|0	0	0	0	0	0	-95.12	0.33	0.73		2|2	4	2	1000	A0A0C4DGH5_HUMAN
SRSF1_CBF	5586	PKN2	9|8	17	8.5	2	20|28|45|0|20|0|16|19|44|28|56|55|0|0|12|18|48|38|2|34|0|0|0|0|0|0|0|0|0|0|0|0|0|0|0|0|0|0|0|0	0	0	0	0	0	-146.37	0.21	0.8		4|4	8	4	1000	B1AL79_HUMAN
SRSF1_CBF	57396	CLK4	17|0	17	8.5	2	0|0|0|0|0|0|0|0|0|0|0|0|0|0|0|0|0|0|0|0|0|0|0|0|0|0|0|0|0|0|0|0|0|0|0|0|0|0|0|0	0.5	1	0.5	1	0.5	-2.02	85	0.08		3|0	3	1.5	1000	B7ZL31_HUMAN
SRSF1_CBF	57456	KIAA1143	7|10	17	8.5	2	19|7|6|13|5|7|7|9|5|0|10|11|7|23|7|7|11|29|5|26|0|0|0|0|0|0|0|0|0|0|0|0|0|0|0|0|0|0|0|0	0	0	0	0	0	-49.14	0.54	0.67		3|3	6	3	1000	K1143_HUMAN
SRSF1_CBF	79915	ATAD5	7|10	17	8.5	2	13|22|95|83|6|16|15|5|89|17|77|94|0|25|13|5|110|70|0|24|0|0|0|0|0|0|0|0|0|0|0|0|0|0|0|0|0|0|0|0	0	0	0	0	0	-276.36	0.12	0.8		2|2	4	2	1000	ATAD5_HUMAN
SRSF1_CBF	81887	LAS1L	13|4	17	8.5	2	15|12|37|0|0|0|8|2|28|28|41|37|0|0|3|2|16|38|0|17|0|0|0|0|0|0|0|0|0|0|0|0|0|0|0|0|0|0|0|0	0	0	0	0	0	-103.79	0.32	0.73		5|2	7	3.5	1000	A0A7I2V3R6_HUMAN
SRSF1_CBF	8666	EIF3G	8|9	17	8.5	2	36|20|32|24|11|6|13|23|33|23|38|29|0|15|14|17|30|39|12|41|0|0|0|0|0|0|0|0|0|0|0|0|0|0|0|0|0|0|0|0	0	0	0	0	0	-116.66	0.26	0.8		2|2	4	2	1000	EIF3G_HUMAN
SRSF1_CBF	10620	ARID3B	10|6	16	8	2	31|38|95|81|0|16|13|25|56|51|87|71|12|24|10|10|79|59|0|35|0|0|0|0|0|0|0|0|0|0|0|0|0|0|0|0|0|0|0|0	0	0	0	0	0	-264.2	0.12	0.8		3|4	7	3.5	1000	ARI3B_HUMAN
SRSF1_CBF	10726	NUDC	8|8	16	8	2	120|56|77|82|69|56|59|97|122|86|123|139|50|66|64|80|106|107|45|124|0|0|0|0|0|0|0|0|0|0|0|0|0|0|0|0|0|0|0|0	0	0	0	0	0	-457.25	0.07	0.8		2|3	5	2.5	1000	NUDC_HUMAN
SRSF1_CBF	23064	SETX	13|3	16	8	2	3|19|27|10|3|0|3|0|58|14|31|31|0|0|9|2|55|30|0|2|0|0|0|0|0|0|0|0|0|0|0|0|0|0|0|0|0|0|0|0	0	0	0	0	0	-113.25	0.28	0.74		3|2	5	2.5	1000	SETX_HUMAN
SRSF1_CBF	23347	SMCHD1	7|9	16	8	2	31|34|58|44|11|15|22|15|83|42|54|86|8|13|7|7|67|61|0|47|0|0|0|0|0|0|0|0|0|0|0|0|0|0|0|0|0|0|0|0	0	0	0	0	0	-227.41	0.14	0.8		2|2	4	2	1000	SMHD1_HUMAN
SRSF1_CBF	27067	STAU2	9|7	16	8	2	55|37|74|0|13|0|25|39|79|46|94|68|0|0|13|22|79|64|7|48|0|0|0|0|0|0|0|0|0|0|0|0|0|0|0|0|0|0|0|0	0	0	0	0	0	-258.09	0.12	0.8		4|2	6	3	1000	STAU2_HUMAN
SRSF1_CBF	2975	GTF3C1	7|9	16	8	2	60|45|104|116|16|29|40|15|122|68|113|112|21|49|25|15|101|138|6|61|0|0|0|0|0|0|0|0|0|0|0|0|0|0|0|0|0|0|0|0	0	0	0	0	0	-411.68	0.08	0.8		4|2	6	3	1000	TF3C1_HUMAN
SRSF1_CBF	3978	LIG1	16|0	16	8	2	0|0|26|0|0|0|0|0|21|9|36|19|0|0|0|0|15|33|0|0|0|0|0|0|0|0|0|0|0|0|0|0|0|0|0|0|0|0|0|0	0	0	0	0	0	-69.75	0.5	0.64		2|0	2	1	1000	B4E135_HUMAN
SRSF1_CBF	56897	WRNIP1	3|13	16	8	2	55|51|47|37|0|7|8|17|56|65|73|44|15|14|0|14|48|53|0|50|0|0|0|0|0|0|0|0|0|0|0|0|0|0|0|0|0|0|0|0	0	0	0	0	0	-228.06	0.15	0.8		2|2	4	2	1000	WRIP1_HUMAN
SRSF1_CBF	57459	GATAD2B	6|10	16	8	2	30|21|49|56|0|8|16|17|42|25|93|58|0|26|0|15|54|53|0|40|0|0|0|0|0|0|0|0|0|0|0|0|0|0|0|0|0|0|0|0	0	0	0	0	0	-197.92	0.16	0.8		2|4	6	3	1000	P66B_HUMAN
SRSF1_CBF	6046	BRD2	6|10	16	8	2	0|0|6|6|0|0|0|0|16|0|17|16|0|0|0|0|12|4|0|0|0|0|0|0|0|0|0|0|0|0|0|0|0|0|0|0|0|0|0|0	0	0	0	0	0	-19.35	1.04	0.51		2|2	4	2	1000	BRD2_HUMAN
SRSF1_CBF	6637	SNRPG	7|9	16	8	2	0|0|0|0|0|0|0|0|0|0|0|0|0|0|0|0|0|0|0|0|0|0|0|0|0|0|0|0|0|0|0|0|0|0|0|0|0|0|0|0	1	1	1	1	1	11.03	80	0		2|2	4	2	1000	C9JVQ0_HUMAN
SRSF1_CBF	7764	ZNF217	6|10	16	8	2	0|3|8|0|0|0|0|0|6|3|0|8|0|0|0|0|0|0|0|0|0|0|0|0|0|0|0|0|0|0|0|0|0|0|0|0|0|0|0|0	0.29	0.53	0.29	0.53	0.29	-2.76	2.86	0.24		2|3	5	2.5	1000	ZN217_HUMAN
SRSF1_CBF	9025	RNF8	8|8	16	8	2	0|0|5|14|0|0|0|0|0|0|4|9|0|0|0|0|0|0|0|0|0|0|0|0|0|0|0|0|0|0|0|0|0|0|0|0|0|0|0|0	0.13	0.13	0.13	0.13	0.13	-1.88	2.5	0.29		2|2	4	2	1000	RNF8_HUMAN
SRSF1_CBF	9320	TRIP12	11|5	16	8	2	4|23|35|16|4|4|5|9|28|21|41|49|0|0|0|11|27|25|0|18|0|0|0|0|0|0|0|0|0|0|0|0|0|0|0|0|0|0|0|0	0	0	0	0	0	-106.79	0.28	0.74		3|3	6	3	1000	A0A6Q8PGG9_HUMAN
SRSF1_CBF	6626	SNRPA	0|16	16	8	2	0|0|0|0|0|0|0|0|0|0|0|0|0|0|0|0|0|0|0|0|0|0|0|0|0|0|0|0|0|0|0|0|0|0|0|0|0|0|0|0	0.5	1	0.5	1	0.5	-2.02	80	0.08		0|2	2	1	1000	SNRPA_HUMAN
SRSF1_CBF	11097	NUP42	10|5	15	7.5	2	0|0|0|0|0|0|0|0|0|0|0|0|0|0|0|0|0|0|0|0|0|0|0|0|0|0|0|0|0|0|0|0|0|0|0|0|0|0|0|0	1	1	1	1	1	7.79	75	0		5|2	7	3.5	1000	B4DT96_HUMAN
SRSF1_CBF	1265	CNN2	7|8	15	7.5	2	13|14|12|12|7|0|14|9|7|14|0|21|0|7|0|3|9|8|0|19|0|0|0|0|0|0|0|0|0|0|0|0|0|0|0|0|0|0|0|0	0	0	0	0	0	-41.36	0.55	0.66		2|2	4	2	1000	B4DDF4_HUMAN
SRSF1_CBF	3872	KRT17	15|0	15	7.5	2	0|0|0|0|454|0|0|0|0|0|0|0|0|0|0|0|0|0|0|0|6|7|0|0|0|0|0|0|0|0|0|0|0|0|0|0|0|0|0|0	0	0	0	0	0	-205.95	0.16	0.77		5|0	5	2.5	1000	K1C17_HUMAN
SRSF1_CBF	1854	DUT	6|9	15	7.5	2	9|10|7|11|0|0|0|7|6|7|11|10|0|6|8|0|6|6|0|10|0|9|10|11|3|0|11|0|10|13|8|15|5|11|0|11|0|3|0|5	0	0	0	0	0	-34.22	0.66	0.62		2|2	4	2	1000	A0A0C4DGL3_HUMAN
SRSF1_CBF	3006	H1-2	9|6	15	7.5	2	16|8|0|0|0|0|11|3|12|8|18|11|0|0|0|6|12|10|11|13|5|0|6|8|0|7|0|0|9|6|0|0|0|0|5|14|2|5|13|4	0	0	0	0	0	-40.96	0.57	0.65		4|3	7	3.5	1000	H12_HUMAN
SRSF1_CBF	5130	PCYT1A	15|0	15	7.5	2	0|0|20|0|0|0|0|0|11|14|23|18|0|6|0|0|10|12|0|0|0|0|0|0|0|0|0|0|0|0|0|0|0|0|0|0|0|0|0|0	0	0	0	0	0	-50.01	0.66	0.56		2|0	2	1	1000	PCY1A_HUMAN
SRSF1_CBF	5315	PKM	8|7	15	7.5	2	105|65|91|75|87|31|59|68|124|94|129|110|42|44|48|52|95|104|39|109|30|37|19|0|0|16|9|0|0|32|15|8|15|12|15|15|2|3|9|0	0	0	0	0	0	-435.84	0.07	0.8		2|2	4	2	1000	B4DNK4_HUMAN
SRSF1_CBF	6122	RPL3	6|9	15	7.5	2	23|0|0|9|0|0|0|0|6|21|0|17|0|0|0|0|0|13|0|24|0|7|2|0|0|0|0|0|0|0|0|0|0|0|0|0|0|0|0|0	0	0	0	0	0	-36.58	0.61	0.63		3|2	5	2.5	1000	G5E9G0_HUMAN
SRSF1_CBF	6137	RPL13	5|10	15	7.5	2	32|5|5|0|0|0|0|0|6|9|9|20|0|0|0|0|4|24|0|31|0|5|0|0|0|0|0|0|0|0|0|0|0|0|0|0|0|0|0|0	0	0	0	0	0	-48.41	0.51	0.66		2|2	4	2	1000	RL13_HUMAN
SRSF1_CBF	6772	STAT1	9|6	15	7.5	2	46|33|69|37|29|21|37|56|68|45|89|63|18|40|24|47|67|52|8|44|0|0|0|0|0|0|0|0|0|0|0|0|0|0|0|0|0|0|0|0	0	0	0	0	0	-242.57	0.12	0.8		5|3	8	4	1000	D2KFR9_HUMAN
SRSF1_CBF	79171	RBM42	5|10	15	7.5	2	0|0|0|0|0|0|0|0|0|0|0|0|0|0|0|0|0|0|0|0|0|0|0|0|0|0|0|0|0|0|0|0|0|0|0|0|0|0|0|0	1	1	1	1	1	7.79	75	0		2|2	4	2	1000	RBM42_HUMAN
SRSF1_CBF	91603	ZNF830	4|11	15	7.5	2	0|0|3|14|0|0|0|0|8|0|13|7|0|0|0|0|8|0|0|0|0|0|0|0|0|0|0|0|0|0|0|0|0|0|0|0|0|0|0|0	0	0.01	0	0.01	0	-13.77	1.42	0.39		2|2	4	2	1000	ZN830_HUMAN
SRSF1_CBF	9793	CKAP5	5|10	15	7.5	2	324|252|307|234|279|260|300|304|304|283|399|336|210|291|224|316|327|312|107|378|0|0|0|0|0|0|0|0|0|0|0|0|0|0|0|0|0|0|0|0	0	0	0	0	0	#NAME?	0.02	0.8		3|4	7	3.5	1000	CKAP5_HUMAN
SRSF1_CBF	9859	CEP170	15|0	15	7.5	2	165|108|186|150|113|120|129|189|249|152|279|233|100|183|119|172|244|233|50|255|0|0|0|0|0|0|0|0|0|0|0|0|0|0|0|0|0|0|0|0	0	0	0	0	0	#NAME?	0.03	0.8		6|0	6	3	1000	CE170_HUMAN
SRSF1_CBF	10614	HEXIM1	8|6	14	7	2	0|0|3|0|0|0|0|0|4|0|7|3|0|0|0|0|0|6|0|0|0|0|0|0|0|0|0|0|0|0|0|0|0|0|0|0|0|0|0|0	0.34	0.49	0.34	0.49	0.34	-1.47	3.04	0.23		2|2	4	2	1000	HEXI1_HUMAN
SRSF1_CBF	10714	POLD3	9|5	14	7	2	10|7|15|0|0|0|0|0|13|6|18|11|0|5|0|0|15|14|0|8|0|0|0|0|0|0|0|0|0|0|0|0|0|0|0|0|0|0|0|0	0	0	0	0	0	-37.46	0.6	0.62		3|2	5	2.5	1000	DPOD3_HUMAN
SRSF1_CBF	10743	RAI1	5|9	14	7	2	4|13|53|20|0|0|7|0|33|9|58|40|0|4|0|0|22|37|0|0|0|0|0|0|0|0|0|0|0|0|0|0|0|0|0|0|0|0|0|0	0	0	0	0	0	-110.14	0.24	0.75		3|3	6	3	1000	RAI1_HUMAN
SRSF1_CBF	10910	SUGT1	7|7	14	7	2	26|18|24|17|13|10|12|29|49|20|42|43|15|14|15|9|36|28|6|25|0|0|0|0|0|0|0|0|0|0|0|0|0|0|0|0|0|0|0|0	0	0	0	0	0	-117.74	0.22	0.8		4|3	7	3.5	1000	SGT1_HUMAN
SRSF1_CBF	10973	ASCC3	4|10	14	7	2	44|42|160|0|13|0|53|69|180|37|169|155|0|0|23|57|154|138|8|77|0|0|0|0|0|0|0|0|0|0|0|0|0|0|0|0|0|0|0|0	0	0	0	0	0	-520.58	0.06	0.8		2|4	6	3	1000	ASCC3_HUMAN
SRSF1_CBF	113251	LARP4	8|6	14	7	2	13|7|11|0|0|0|10|11|28|18|20|15|0|0|8|8|19|16|0|9|0|0|0|0|0|0|0|0|0|0|0|0|0|0|0|0|0|0|0|0	0	0	0	0	0	-52.93	0.43	0.69		2|2	4	2	1000	LARP4_HUMAN
SRSF1_CBF	2072	ERCC4	6|8	14	7	2	0|0|7|0|0|0|0|0|7|4|0|6|0|0|0|0|0|4|0|0|0|0|0|0|0|0|0|0|0|0|0|0|0|0|0|0|0|0|0|0	0.15	0.25	0.15	0.25	0.15	-2.82	2.5	0.28		2|3	5	2.5	1000	XPF_HUMAN
SRSF1_CBF	3225	HOXC9	6|8	14	7	2	0|0|0|0|0|0|0|0|0|0|0|0|0|0|0|0|0|0|0|0|0|0|0|0|0|0|0|0|0|0|0|0|0|0|0|0|0|0|0|0	1	1	1	1	1	9.42	70	0		2|3	5	2.5	1000	HXC9_HUMAN
SRSF1_CBF	51203	NUSAP1	5|9	14	7	2	0|0|4|0|0|0|0|0|3|0|0|9|0|0|0|0|0|3|0|0|0|0|0|0|0|0|0|0|0|0|0|0|0|0|0|0|0|0|0|0	0.48	0.71	0.48	0.71	0.48	-1.15	3.68	0.17		2|2	4	2	1000	NUSAP_HUMAN
SRSF1_CBF	51362	CDC40	14|0	14	7	2	0|0|0|0|0|0|0|0|0|0|0|0|0|0|0|0|0|0|0|0|0|0|0|0|0|0|0|0|0|0|0|0|0|0|0|0|0|0|0|0	0.5	1	0.5	1	0.5	-2.02	70	0.09		2|0	2	1	1000	PRP17_HUMAN
SRSF1_CBF	55646	LYAR	4|10	14	7	2	0|0|0|0|0|0|0|0|0|0|0|2|0|0|0|0|0|0|0|0|0|0|0|0|0|0|0|0|0|0|0|0|0|0|0|0|0|0|0|0	0.97	1	0.97	1	0.97	2.87	35	0		3|3	6	3	1000	LYAR_HUMAN
SRSF1_CBF	7411	VBP1	5|9	14	7	2	6|4|16|12|13|0|30|16|10|11|21|20|0|0|0|12|6|19|0|0|0|0|0|0|0|0|0|0|0|0|0|0|0|0|0|0|0|0|0|0	0	0	0	0	0	-59.05	0.41	0.69		2|2	4	2	1000	PFD3_HUMAN
SRSF1_CBF	84872	ZC3H10	4|10	14	7	2	0|0|0|0|0|0|0|0|0|0|0|0|0|0|0|0|0|0|0|0|0|0|0|0|0|0|0|0|0|0|0|0|0|0|0|0|0|0|0|0	1	1	1	1	1	6.11	70	0		2|2	4	2	1000	ZC3HA_HUMAN
SRSF1_CBF	92345	NAF1	6|8	14	7	2	0|0|10|0|0|0|0|0|0|0|0|0|0|0|0|0|0|0|0|0|0|0|0|0|0|0|0|0|0|0|0|0|0|0|0|0|0|0|0|0	0.81	0.85	0.81	0.85	0.81	1.22	7	0.02		2|2	4	2	1000	NAF1_HUMAN
SRSF1_CBF	79004	CUEDC2	0|14	14	7	2	6|0|0|0|0|0|0|0|16|0|16|14|0|0|0|0|15|9|0|0|0|0|0|0|0|0|0|0|0|0|0|0|0|0|0|0|0|0|0|0	0	0	0	0	0	-33.04	0.92	0.45		0|2	2	1	1000	CUED2_HUMAN
SRSF1_CBF	84146	ZNF644	0|14	14	7	2	0|5|26|24|0|0|0|0|34|8|36|29|0|0|0|0|34|21|0|6|0|0|0|0|0|0|0|0|0|0|0|0|0|0|0|0|0|0|0|0	0	0	0	0	0	-98.62	0.31	0.71		0|2	2	1	1000	ZN644_HUMAN
SRSF1_CBF	84656	GLYR1	0|14	14	7	2	9|14|49|33|0|0|8|8|45|18|61|38|0|8|0|0|39|46|0|17|0|0|0|0|0|0|0|0|0|0|0|0|0|0|0|0|0|0|0|0	0	0	0	0	0	-160	0.19	0.76		0|2	2	1	1000	GLYR1_HUMAN
SRSF1_CBF	25792	CIZ1	13|0	13	6.5	2	18|14|13|18|0|0|0|0|11|8|24|36|0|7|0|0|15|27|0|13|0|0|0|0|0|0|0|0|0|0|0|0|0|0|0|0|0|0|0|0	0	0	0	0	0	-83.76	0.34	0.69		5|0	5	2.5	1000	F5H2X7_HUMAN
SRSF1_CBF	29127	RACGAP1	5|8	13	6.5	2	8|6|14|10|0|0|0|0|7|13|11|17|0|0|0|0|6|22|0|10|0|0|0|0|0|0|0|0|0|0|0|0|0|0|0|0|0|0|0|0	0	0	0	0	0	-37.67	0.55	0.63		2|2	4	2	1000	RGAP1_HUMAN
SRSF1_CBF	302	ANXA2	10|3	13	6.5	2	46|53|70|28|63|16|38|33|43|74|62|46|21|25|30|32|41|41|23|52|0|0|3|0|0|7|0|0|0|9|0|6|0|0|0|6|0|5|0|0	0	0	0	0	0	-231.34	0.12	0.8		3|2	5	2.5	1000	ANXA2_HUMAN
SRSF1_CBF	375	ARF1	4|9	13	6.5	2	9|0|10|0|0|0|3|4|3|9|9|7|0|0|0|5|6|7|0|9|0|0|0|0|0|0|0|0|0|0|0|0|0|0|0|0|0|0|0|0	0	0	0	0	0	-22.86	0.87	0.53		3|3	6	3	1000	ARF1_HUMAN
SRSF1_CBF	3796	KIF2A	13|0	13	6.5	2	0|0|0|0|0|0|0|0|9|0|0|10|0|0|0|0|8|0|0|0|0|0|0|0|0|0|0|0|0|0|0|0|0|0|0|0|0|0|0|0	0.38	0.76	0.38	0.76	0.38	-11.68	2.41	0.21		3|0	3	1.5	1000	A0A6Q8PFA6_HUMAN
SRSF1_CBF	51426	POLK	7|6	13	6.5	2	0|0|0|0|0|0|0|0|3|0|0|0|0|0|0|0|0|0|0|0|0|0|0|0|0|0|0|0|0|0|0|0|0|0|0|0|0|0|0|0	0.97	0.98	0.97	0.98	0.97	3.25	21.67	0		3|3	6	3	1000	D6RAE5_HUMAN
SRSF1_CBF	56905	C15orf39	6|7	13	6.5	2	0|0|0|0|0|0|0|0|0|0|3|3|0|0|0|0|2|0|0|0|0|0|0|0|0|0|0|0|0|0|0|0|0|0|0|0|0|0|0|0	0.88	0.91	0.88	0.91	0.88	1.74	8.12	0.01		3|2	5	2.5	1000	CO039_HUMAN
SRSF1_CBF	56941	HMCES	7|6	13	6.5	2	0|0|0|0|0|0|0|0|0|0|0|0|0|0|0|0|0|0|0|0|0|0|0|0|0|0|0|0|0|0|0|0|0|0|0|0|0|0|0|0	1	1	1	1	1	9.42	65	0		2|2	4	2	1000	E7EMP6_HUMAN
SRSF1_CBF	60412	EXOC4	8|5	13	6.5	2	199|148|233|134|175|109|163|176|235|183|304|203|97|134|127|186|224|218|88|268|0|0|0|0|0|0|0|0|0|0|0|0|0|0|0|0|0|0|0|0	0	0	0	0	0	#NAME?	0.03	0.8		3|2	5	2.5	1000	EXOC4_HUMAN
SRSF1_CBF	6950	TCP1	6|7	13	6.5	2	75|37|24|10|28|12|32|24|40|71|39|28|11|14|8|22|44|48|16|61|37|43|14|11|0|16|0|0|11|16|0|0|0|0|0|5|0|5|0|0	0	0	0	0	0	-195.57	0.13	0.8		4|2	6	3	1000	E7EQR6_HUMAN
SRSF1_CBF	80011	PSME3IP1	5|8	13	6.5	2	0|0|8|8|0|0|0|0|8|6|11|9|0|9|0|0|7|7|0|0|0|0|0|0|0|0|0|0|0|0|0|0|0|0|0|0|0|0|0|0	0	0	0	0	0	-20.3	0.89	0.53		2|3	5	2.5	1000	Q6P4H7_HUMAN
SRSF1_CBF	9994	CASP8AP2	13|0	13	6.5	2	0|0|7|0|0|0|0|5|10|0|7|13|0|0|0|0|7|10|0|0|0|0|0|0|0|0|0|0|0|0|0|0|0|0|0|0|0|0|0|0	0	0.01	0	0.01	0	-25.88	1.1	0.39		2|0	2	1	1000	C8AP2_HUMAN
SRSF1_CBF	55756	INTS9	0|13	13	6.5	2	6|0|9|14|0|0|0|0|9|5|8|7|0|0|0|0|6|6|0|6|0|0|0|0|0|0|0|0|0|0|0|0|0|0|0|0|0|0|0|0	0	0	0	0	0	-33.84	0.86	0.47		0|3	3	1.5	1000	G3XAN1_HUMAN
SRSF1_CBF	8106	PABPN1	4|8	12	6	2	0|0|0|3|0|0|0|0|4|0|0|0|0|0|0|0|0|0|0|0|0|0|0|0|0|0|0|0|0|0|0|0|0|0|0|0|0|0|0|0	0.8	0.93	0.8	0.93	0.8	0.69	8.57	0.02		2|2	4	2	1000	B4DEH8_HUMAN
SRSF1_CBF	1663	DDX11	12|0	12	6	2	11|6|16|0|0|0|0|0|10|0|0|17|0|0|0|0|8|12|0|7|0|0|0|0|0|0|0|0|0|0|0|0|0|0|0|0|0|0|0|0	0	0	0	0	0	-38.2	0.69	0.52		3|0	3	1.5	1000	B4DMS8_HUMAN
SRSF1_CBF	1894	ECT2	5|7	12	6	2	2|0|0|0|0|0|0|0|0|0|0|0|0|0|0|0|0|0|0|0|0|0|0|0|0|0|0|0|0|0|0|0|0|0|0|0|0|0|0|0	0.99	0.99	0.99	0.99	0.99	3.69	30	0		2|2	4	2	1000	ECT2_HUMAN
SRSF1_CBF	1998	ELF2	6|6	12	6	2	9|9|31|18|0|4|0|0|12|7|36|20|6|12|0|0|18|16|0|9|0|0|0|0|0|0|0|0|0|0|0|0|0|0|0|0|0|0|0|0	0	0	0	0	0	-60.73	0.33	0.71		2|2	4	2	1000	ELF2_HUMAN
SRSF1_CBF	60	ACTB	7|5	12	6	2	24|11|7|0|28|0|14|13|5|26|10|18|0|0|0|16|10|10|10|22|16|11|7|18|0|16|0|0|19|12|0|0|0|0|22|0|11|9|15|6	0	0	0	0	0	-75.72	0.29	0.8		5|4	9	4.5	1000	ACTB_HUMAN
SRSF1_CBF	3476	IGBP1	5|7	12	6	2	8|10|14|0|0|0|0|7|15|14|14|17|0|0|0|0|9|14|0|8|0|0|0|0|0|0|0|0|0|0|0|0|0|0|0|0|0|0|0|0	0	0	0	0	0	-39.92	0.49	0.65		2|2	4	2	1000	IGBP1_HUMAN
SRSF1_CBF	3868	KRT16	12|0	12	6	2	0|12|32|34|991|0|0|29|0|18|0|0|0|73|0|0|0|0|22|52|90|109|0|30|0|52|0|0|31|38|0|42|0|0|0|0|0|26|102|0	0	0	0	0	0	-707.41	0.04	0.8		2|0	2	1	1000	K1C16_HUMAN
SRSF1_CBF	51441	YTHDF2	12|0	12	6	2	7|19|38|0|0|3|0|15|18|29|25|24|0|0|0|4|23|19|0|12|0|0|0|0|0|0|0|0|0|0|0|0|0|0|0|0|0|0|0|0	0	0	0	0	0	-98.63	0.27	0.71		3|0	3	1.5	1000	YTHD2_HUMAN
SRSF1_CBF	5984	RFC4	7|5	12	6	2	0|10|22|5|0|0|0|0|13|6|25|26|0|0|0|0|16|10|0|7|0|0|0|0|0|0|0|0|0|0|0|0|0|0|0|0|0|0|0|0	0	0	0	0	0	-46.21	0.43	0.67		3|2	5	2.5	1000	RFC4_HUMAN
SRSF1_CBF	6280	S100A9	12|0	12	6	2	0|0|0|0|21|0|0|0|0|0|0|0|0|0|0|0|0|0|7|0|0|0|0|0|0|0|0|0|0|0|0|5|0|0|0|0|0|0|0|0	0.29	0.59	0.29	0.59	0.29	-13.77	1.82	0.24		3|0	3	1.5	1000	S10A9_HUMAN
SRSF1_CBF	8761	PABPC4	12|0	12	6	2	24|32|37|0|21|0|19|32|29|46|39|41|0|0|0|12|35|28|9|28|0|0|0|0|0|0|0|0|0|0|0|0|0|0|0|0|0|0|0|0	0	0	0	0	0	-155.09	0.17	0.76		2|0	2	1	1000	B1ANR0_HUMAN
SRSF1_CBF	8888	MCM3AP	7|5	12	6	2	0|0|13|0|0|0|0|0|23|0|11|17|0|0|0|0|13|18|0|4|0|0|0|0|0|0|0|0|0|0|0|0|0|0|0|0|0|0|0|0	0	0	0	0	0	-29.51	0.61	0.6		3|2	5	2.5	1000	GANP_HUMAN
SRSF1_CBF	11164	NUDT5	3|8	11	5.5	2	37|26|39|73|55|27|41|47|44|45|64|50|34|44|16|42|43|44|14|38|0|0|0|0|0|0|0|0|0|0|0|0|0|0|0|0|0|0|0|0	0	0	0	0	0	-213.26	0.11	0.8		2|3	5	2.5	1000	NUDT5_HUMAN
SRSF1_CBF	1500	CTNND1	6|5	11	5.5	2	17|12|32|0|9|0|5|8|19|19|36|48|0|0|0|6|23|32|6|23|0|0|0|0|0|0|0|0|0|0|0|0|0|0|0|0|0|0|0|0	0	0	0	0	0	-97.25	0.21	0.8		2|4	6	3	1000	CTND1_HUMAN
SRSF1_CBF	3306	HSPA2	11|0	11	5.5	2	0|0|0|0|20|0|14|11|0|15|0|11|0|0|0|12|11|10|0|12|0|0|0|0|0|0|0|0|0|0|0|0|0|0|0|0|0|0|0|0	0	0	0	0	0	-51.36	0.47	0.61		2|0	2	1	1000	HSP72_HUMAN
SRSF1_CBF	3850	KRT3	11|0	11	5.5	2	0|0|0|0|0|0|0|0|0|0|0|0|0|0|0|0|0|0|0|0|0|0|0|0|0|0|0|0|0|0|0|0|0|0|0|0|0|0|0|0	0.5	1	0.5	1	0.5	-2.02	55	0.09		2|0	2	1	1000	K2C3_HUMAN
SRSF1_CBF	3930	LBR	11|0	11	5.5	2	53|42|98|35|18|22|29|22|56|55|73|41|26|32|27|23|63|59|17|45|0|0|0|0|0|0|0|0|0|5|0|0|0|0|0|0|0|0|0|0	0	0	0	0	0	-261.16	0.09	0.8		5|0	5	2.5	1000	LBR_HUMAN
SRSF1_CBF	405	ARNT	3|8	11	5.5	2	0|0|0|0|0|0|0|0|6|0|9|7|0|0|0|0|3|0|0|0|0|0|0|0|0|0|0|0|0|0|0|0|0|0|0|0|0|0|0|0	0.2	0.4	0.2	0.4	0.2	-5.27	2.2	0.27		2|2	4	2	1000	ARNT_HUMAN
SRSF1_CBF	54505	DHX29	7|4	11	5.5	2	50|37|66|30|19|18|29|39|62|44|70|63|14|22|16|32|78|71|15|63|0|0|0|0|0|0|0|0|0|0|0|0|0|0|0|0|0|0|0|0	0	0	0	0	0	-252.06	0.09	0.8		3|2	5	2.5	1000	DHX29_HUMAN
SRSF1_CBF	55272	IMP3	5|6	11	5.5	2	0|0|0|0|0|0|0|0|0|0|0|0|0|0|0|0|0|0|0|0|0|0|0|0|0|0|0|0|0|0|0|0|0|0|0|0|0|0|0|0	1	1	1	1	1	7.79	55	0		2|2	4	2	1000	IMP3_HUMAN
SRSF1_CBF	55719	SLF2	5|6	11	5.5	2	0|0|0|0|0|0|0|0|0|0|3|3|0|0|0|0|0|2|0|0|0|0|0|0|0|0|0|0|0|0|0|0|0|0|0|0|0|0|0|0	0.8	0.85	0.8	0.85	0.8	1.09	6.88	0.02		2|2	4	2	1000	SLF2_HUMAN
SRSF1_CBF	55789	DEPDC1B	7|4	11	5.5	2	63|60|104|62|54|20|54|49|71|73|148|98|20|36|23|39|84|78|12|70|0|0|0|0|0|0|0|0|0|0|0|0|0|0|0|0|0|0|0|0	0	0	0	0	0	-360.21	0.06	0.8		3|2	5	2.5	1000	DEP1B_HUMAN
SRSF1_CBF	57332	CBX8	4|7	11	5.5	2	0|0|0|0|0|0|0|0|0|0|6|0|0|0|0|0|7|0|0|0|0|0|0|0|0|0|0|0|0|0|0|0|0|0|0|0|0|0|0|0	0.57	0.73	0.57	0.73	0.57	-0.32	4.23	0.05		2|2	4	2	1000	CBX8_HUMAN
SRSF1_CBF	63935	PCIF1	5|6	11	5.5	2	0|0|0|0|0|0|0|0|0|0|0|0|0|0|0|0|0|0|0|0|0|0|0|0|0|0|0|0|0|0|0|0|0|0|0|0|0|0|0|0	1	1	1	1	1	7.79	55	0		2|2	4	2	1000	CAPAM_HUMAN
SRSF1_CBF	7295	TXN	3|8	11	5.5	2	7|0|6|8|7|7|9|11|6|0|9|5|0|12|9|11|3|8|11|16|9|7|8|13|9|11|17|28|15|11|27|29|7|19|34|19|17|10|17|15	0	0	0	0	0	-87.48	0.25	0.8		2|2	4	2	1000	THIO_HUMAN
SRSF1_CBF	7317	UBA1	5|6	11	5.5	2	23|32|33|9|12|5|11|13|20|41|44|35|4|5|0|9|19|31|6|20|0|0|0|0|0|0|0|0|0|3|0|0|0|0|0|6|0|0|0|0	0	0	0	0	0	-113.44	0.18	0.8		3|3	6	3	1000	UBA1_HUMAN
SRSF1_CBF	84950	PRPF38A	11|0	11	5.5	2	0|0|0|0|0|0|0|0|0|0|0|0|0|0|0|0|0|0|0|0|0|0|0|0|0|0|0|0|0|0|0|0|0|0|0|0|0|0|0|0	0.5	1	0.5	1	0.5	-2.02	55	0.09		2|0	2	1	1000	PR38A_HUMAN
SRSF1_CBF	23136	EPB41L3	0|11	11	5.5	2	248|181|208|128|162|123|169|175|245|198|280|212|101|129|98|184|282|238|86|269|0|0|0|0|0|0|0|0|0|0|0|0|0|0|0|0|0|0|0|0	0	0	0	0	0	#NAME?	0.02	0.8		0|3	3	1.5	1000	A0A0A0MRA8_HUMAN
SRSF1_CBF	25978	CHMP2B	0|11	11	5.5	2	38|0|31|20|16|20|19|25|24|26|27|18|22|26|18|22|41|45|10|43|0|0|0|0|0|0|0|0|0|0|0|0|0|0|0|0|0|0|0|0	0	0	0	0	0	-145.34	0.17	0.8		0|2	2	1	1000	CHM2B_HUMAN
SRSF1_CBF	26528	DAZAP1	0|11	11	5.5	2	0|0|0|0|0|0|0|0|0|0|0|0|0|0|0|0|0|0|0|0|0|0|0|0|0|0|0|0|0|0|0|0|0|0|0|0|0|0|0|0	0.5	1	0.5	1	0.5	-2.02	55	0.09		0|2	2	1	1000	K7EK33_HUMAN
SRSF1_CBF	10210	TOPORS	3|7	10	5	2	0|0|0|0|0|0|0|0|0|0|0|0|0|0|0|0|0|0|0|0|0|0|0|0|0|0|0|0|0|0|0|0|0|0|0|0|0|0|0|0	0.99	1	0.99	1	0.99	4.36	50	0		2|2	4	2	1000	TOPRS_HUMAN
SRSF1_CBF	10898	CPSF4	6|4	10	5	2	0|0|0|0|0|0|0|0|0|0|0|0|0|0|0|0|0|0|0|0|0|0|0|0|0|0|0|0|0|0|0|0|0|0|0|0|0|0|0|0	1	1	1	1	1	6.11	50	0		2|2	4	2	1000	B7Z7B0_HUMAN
SRSF1_CBF	11073	TOPBP1	10|0	10	5	2	6|7|9|7|0|0|0|0|12|0|11|14|0|0|0|0|12|4|0|5|0|0|0|0|0|0|0|0|0|0|0|0|0|0|0|0|0|0|0|0	0	0	0	0	0	-38.69	0.57	0.55		4|0	4	2	1000	A0A2R8YD63_HUMAN
SRSF1_CBF	11218	DDX20	4|6	10	5	2	55|32|20|0|0|0|13|17|15|41|14|10|0|0|0|0|17|28|0|43|0|0|0|0|0|0|0|0|0|0|0|0|0|0|0|0|0|0|0|0	0	0	0	0	0	-109.19	0.18	0.8		3|2	5	2.5	1000	DDX20_HUMAN
SRSF1_CBF	23595	ORC3	2|8	10	5	2	2|3|7|0|0|0|0|0|3|7|3|20|0|0|0|0|0|2|0|7|0|0|0|0|0|0|0|0|0|0|0|0|0|0|0|0|0|0|0|0	0	0	0	0	0	-17.87	0.93	0.45		2|4	6	3	1000	ORC3_HUMAN
SRSF1_CBF	25909	AHCTF1	10|0	10	5	2	165|161|302|263|83|115|125|134|396|163|347|259|101|153|107|146|287|313|24|230|0|0|0|0|4|0|0|0|0|0|0|0|0|0|0|0|0|0|0|0	0	0	0	0	0	#NAME?	0.02	0.8		5|0	5	2.5	1000	ELYS_HUMAN
SRSF1_CBF	4331	MNAT1	4|6	10	5	2	0|0|0|0|0|0|0|0|0|0|0|5|0|0|0|0|0|0|0|0|0|0|0|0|0|0|0|0|0|0|0|0|0|0|0|0|0|0|0|0	0.85	0.9	0.85	0.9	0.85	1.35	10	0.02		2|2	4	2	1000	MAT1_HUMAN
SRSF1_CBF	54623	PAF1	5|5	10	5	2	8|10|32|34|0|2|0|0|35|15|39|34|0|9|0|0|26|34|0|18|0|0|0|0|0|0|0|0|0|0|0|0|0|0|0|0|0|0|0|0	0	0	0	0	0	-104.26	0.18	0.8		2|2	4	2	1000	B4DGJ5_HUMAN
SRSF1_CBF	64324	NSD1	5|5	10	5	2	20|20|57|83|0|13|13|19|60|18|61|109|0|40|6|22|61|66|0|31|0|0|0|0|0|0|0|0|0|0|0|0|0|0|0|0|0|0|0|0	0	0	0	0	0	-240.39	0.08	0.8		2|2	4	2	1000	NSD1_HUMAN
SRSF1_CBF	10658	CELF1	0|10	10	5	2	0|0|0|0|0|0|0|0|0|0|0|0|0|0|0|0|0|0|0|0|0|0|0|0|0|0|0|0|0|0|0|0|0|0|0|0|0|0|0|0	0.5	1	0.5	1	0.5	-2.02	50	0.09		0|2	2	1	1000	G5EA30_HUMAN
SRSF1_CBF	54951	COMMD8	0|10	10	5	2	0|4|15|8|0|0|0|6|8|0|18|15|0|0|11|6|6|16|0|9|0|0|0|0|0|0|0|0|0|0|0|0|0|0|0|0|0|0|0|0	0	0	0	0	0	-49.65	0.45	0.61		0|2	2	1	1000	COMD8_HUMAN
SRSF1_CBF	6628	SNRPB	0|10	10	5	2	0|0|0|0|0|0|0|0|0|0|0|0|0|0|0|0|0|0|0|0|0|0|0|0|0|0|0|0|0|0|0|0|0|0|0|0|0|0|0|0	0.5	1	0.5	1	0.5	-2.02	50	0.09		0|3	3	1.5	1000	RSMB_HUMAN
SRSF1_CBF	6204	RPS10	4|5	9	4.5	2	0|0|0|0|0|0|0|0|0|3|5|0|0|0|0|0|0|0|0|0|0|0|0|0|0|0|0|0|0|0|0|0|0|0|0|0|0|0|0|0	0.67	0.72	0.67	0.72	0.67	0.46	5.62	0.04		2|2	4	2	1000	RS10_HUMAN
SRSF1_CBF	10643	IGF2BP3	9|0	9	4.5	2	13|16|19|0|0|0|0|0|5|17|26|21|0|0|0|0|14|23|0|15|0|0|0|0|0|0|0|0|0|0|0|0|0|0|0|0|0|0|0|0	0	0	0	0	0	-75.04	0.27	0.69		3|0	3	1.5	1000	IF2B3_HUMAN
SRSF1_CBF	23234	DNAJC9	4|5	9	4.5	2	0|0|0|0|0|0|0|0|0|3|0|4|0|0|0|0|0|0|0|0|0|0|0|0|0|0|0|0|0|0|0|0|0|0|0|0|0|0|0|0	0.72	0.77	0.72	0.77	0.72	0.69	6.43	0.03		2|3	5	2.5	1000	DNJC9_HUMAN
SRSF1_CBF	5347	PLK1	5|4	9	4.5	2	13|14|3|0|0|0|0|0|8|13|0|5|0|0|0|0|3|0|0|8|0|0|0|0|0|0|0|0|0|0|0|0|0|0|0|0|0|0|0|0	0	0	0	0	0	-19.22	0.67	0.55		2|2	4	2	1000	PLK1_HUMAN
SRSF1_CBF	59343	SENP2	2|7	9	4.5	2	0|0|0|0|0|0|0|0|3|0|3|9|0|0|0|0|3|0|0|0|0|0|0|0|0|0|0|0|0|0|0|0|0|0|0|0|0|0|0|0	0.3	0.58	0.3	0.58	0.3	-4.31	2.5	0.24		2|2	4	2	1000	SENP2_HUMAN
SRSF1_CBF	60528	ELAC2	6|3	9	4.5	2	0|9|25|14|0|0|8|0|14|6|15|23|0|5|0|0|21|12|0|11|0|0|0|0|0|0|0|0|0|0|0|0|0|0|0|0|0|0|0|0	0	0	0	0	0	-56.78	0.3	0.69		3|3	6	3	1000	G5E9D5_HUMAN
SRSF1_CBF	84321	THOC3	9|0	9	4.5	2	0|0|0|0|0|0|0|0|0|0|0|0|0|0|0|0|0|0|0|0|0|0|0|0|0|0|0|0|0|0|0|0|0|0|0|0|0|0|0|0	0.5	1	0.5	1	0.5	-2.02	45	0.1		2|0	2	1	1000	THOC3_HUMAN
SRSF1_CBF	84444	DOT1L	6|3	9	4.5	2	8|14|22|17|0|0|4|8|37|14|35|38|4|4|0|6|33|33|0|11|0|0|0|0|0|0|0|0|0|0|0|0|0|0|0|0|0|0|0|0	0	0	0	0	0	-100.54	0.18	0.8		5|2	7	3.5	1000	DOT1L_HUMAN
SRSF1_CBF	10042	HMGXB4	0|9	9	4.5	2	0|0|5|9|0|0|0|0|10|0|13|9|0|0|0|0|7|9|0|0|0|0|0|0|0|0|0|0|0|0|0|0|0|0|0|0|0|0|0|0	0	0	0	0	0	-27.1	0.73	0.47		0|3	3	1.5	1000	HMGX4_HUMAN
SRSF1_CBF	84292	WDR83	0|9	9	4.5	2	0|0|0|0|0|0|0|0|0|0|5|0|0|0|0|0|0|0|0|0|0|0|0|0|0|0|0|0|0|0|0|0|0|0|0|0|0|0|0|0	0.48	0.96	0.48	0.96	0.48	-3.68	9	0.16		0|2	2	1	1000	G3V221_HUMAN
SRSF1_CBF	9097	USP14	0|9	9	4.5	2	10|14|20|14|7|5|10|27|27|14|32|22|0|12|14|25|19|16|6|14|0|0|0|0|0|0|0|0|0|0|0|0|0|0|0|0|0|0|0|0	0	0	0	0	0	-96.14	0.21	0.72		0|4	4	2	1000	UBP14_HUMAN
SRSF1_CBF	284323	ZNF780A	8|0	8	4	2	0|0|13|0|0|0|0|0|0|0|17|0|0|0|0|0|0|12|0|0|0|0|0|0|0|0|0|0|0|0|0|0|0|0|0|0|0|0|0|0	0.01	0.01	0.01	0.01	0.01	-17.75	0.95	0.38		2|0	2	1	1000	A0A0C4DG08_HUMAN
SRSF1_CBF	4297	KMT2A	8|0	8	4	2	35|32|67|60|13|11|16|19|77|38|59|76|0|26|0|22|63|88|0|48|0|0|0|0|0|0|0|0|0|0|0|0|0|0|0|0|0|0|0|0	0	0	0	0	0	-272.85	0.07	0.8		2|0	2	1	1000	KMT2A_HUMAN
SRSF1_CBF	50485	SMARCAL1	2|6	8	4	2	0|0|0|0|0|0|0|0|0|0|0|0|0|0|0|0|0|0|0|0|0|0|0|0|0|0|0|0|0|0|0|0|0|0|0|0|0|0|0|0	0.96	1	0.96	1	0.96	2.52	40	0		2|2	4	2	1000	SMAL1_HUMAN
SRSF1_CBF	51616	TAF9B	8|0	8	4	2	25|11|36|21|0|17|0|26|40|30|39|26|0|27|0|0|38|26|0|22|0|0|0|0|0|0|0|0|0|0|0|0|0|0|0|0|0|0|0|0	0	0	0	0	0	-139.77	0.13	0.8		2|0	2	1	1000	TAF9B_HUMAN
SRSF1_CBF	5356	PLRG1	8|0	8	4	2	0|0|0|0|0|0|0|0|0|0|0|0|0|0|0|0|0|0|0|0|0|0|0|0|0|0|0|0|0|0|0|0|0|0|0|0|0|0|0|0	0.5	1	0.5	1	0.5	-2.02	40	0.1		3|0	3	1.5	1000	B7Z982_HUMAN
SRSF1_CBF	6146	RPL22	8|0	8	4	2	11|8|4|6|0|6|0|0|8|12|0|5|0|6|0|0|8|7|0|10|0|7|0|0|0|0|0|0|0|0|0|0|0|0|0|4|0|6|0|0	0	0	0	0	0	-36.93	0.48	0.56		2|0	2	1	1000	K7ERI7_HUMAN
SRSF1_CBF	6181	RPLP2	8|0	8	4	2	20|19|45|26|30|21|31|30|42|19|54|36|38|26|23|29|51|31|17|24|0|0|0|0|0|0|0|0|0|0|0|0|0|0|0|0|0|0|0|0	0	0	0	0	0	-173.16	0.1	0.8		2|0	2	1	1000	RLA2_HUMAN
SRSF1_CBF	7270	TTF1	6|2	8	4	2	0|0|0|0|0|0|0|0|0|0|0|3|0|0|0|0|0|0|0|0|0|0|0|0|0|0|0|0|0|0|0|0|0|0|0|0|0|0|0|0	0.81	0.96	0.81	0.96	0.81	0.64	13.33	0.02		3|2	5	2.5	1000	A0A087WY09_HUMAN
SRSF1_CBF	79613	TANGO6	8|0	8	4	2	13|20|32|8|11|0|12|22|31|18|31|23|0|0|7|20|26|20|3|29|0|0|0|0|0|0|0|0|0|0|0|0|0|0|0|0|0|0|0|0	0	0	0	0	0	-113.32	0.16	0.8		2|0	2	1	1000	TNG6_HUMAN
SRSF1_CBF	84295	PHF6	8|0	8	4	2	8|0|0|7|0|0|0|0|0|0|5|0|0|5|0|0|0|9|0|5|0|0|0|0|0|0|0|0|0|0|0|0|0|0|0|0|0|0|0|0	0.01	0.02	0.01	0.02	0.01	-17.18	1.03	0.37		2|0	2	1	1000	Q5JRC6_HUMAN
SRSF1_CBF	9887	SMG7	8|0	8	4	2	16|18|27|0|18|0|15|14|42|26|45|50|0|0|14|0|42|24|0|30|0|0|0|0|0|0|0|0|0|0|0|0|0|0|0|0|0|0|0|0	0	0	0	0	0	-143.19	0.12	0.8		3|0	3	1.5	1000	E9PD50_HUMAN
SRSF1_CBF	1503	CTPS1	0|8	8	4	2	98|90|154|99|72|66|89|98|118|105|154|108|65|60|78|97|121|118|28|107|0|0|0|0|0|0|0|0|0|0|0|0|0|0|0|0|0|0|0|0	0	0	0	0	0	-529.62	0.03	0.8		0|2	2	1	1000	B4E1E0_HUMAN
SRSF1_CBF	6201	RPS7	0|8	8	4	2	0|0|0|0|0|0|0|0|0|5|5|5|0|0|0|0|0|0|0|0|0|0|0|0|0|0|0|0|0|0|0|0|0|0|0|0|0|0|0|0	0.37	0.74	0.37	0.74	0.37	-6.88	2.67	0.22		0|2	2	1	1000	RS7_HUMAN
SRSF1_CBF	9045	RPL14	0|8	8	4	2	20|11|20|0|13|0|8|0|20|23|22|14|0|0|5|0|21|14|0|19|0|0|0|0|0|0|0|0|0|8|0|0|0|0|0|0|0|0|0|0	0	0	0	0	0	-82.88	0.22	0.71		0|2	2	1	1000	RL14_HUMAN
SRSF1_CBF	92140	MTDH	0|8	8	4	2	64|62|93|68|42|31|75|47|124|36|248|105|21|30|37|33|120|96|6|72|0|0|0|0|0|0|0|0|0|0|0|0|0|0|0|0|0|0|0|0	0	0	0	0	0	-476.01	0.04	0.8		0|3	3	1.5	1000	LYRIC_HUMAN
SRSF1_CBF	9767	JADE3	0|8	8	4	2	0|0|0|0|0|0|0|0|0|0|0|5|0|0|0|0|0|0|0|0|0|0|0|0|0|0|0|0|0|0|0|0|0|0|0|0|0|0|0|0	0.47	0.95	0.47	0.95	0.47	-3.68	8	0.17		0|2	2	1	1000	JADE3_HUMAN
SRSF1_CBF	10623	POLR3C	4|3	7	3.5	2	6|3|5|0|0|0|0|0|4|4|0|7|0|0|0|0|3|4|0|6|0|0|0|0|0|0|0|0|0|0|0|0|0|0|0|0|0|0|0|0	0	0	0	0	0	-12.06	0.83	0.48		3|2	5	2.5	1000	RPC3_HUMAN
SRSF1_CBF	10525	HYOU1	7|0	7	3.5	2	0|0|0|0|0|0|0|0|0|0|0|3|0|0|0|0|0|6|0|0|0|0|0|0|0|0|0|0|0|0|0|0|0|0|0|0|0|0|0|0	0.42	0.83	0.42	0.83	0.42	-5.29	3.89	0.2		2|0	2	1	1000	Q9BST8_HUMAN
SRSF1_CBF	221937	FOXK1	7|0	7	3.5	2	0|0|11|0|0|0|0|0|0|6|3|10|0|0|0|0|0|9|0|3|0|0|0|0|0|0|0|0|0|0|0|0|0|0|0|0|0|0|0|0	0	0	0	0	0	-18.17	0.83	0.41		2|0	2	1	1000	FOXK1_HUMAN
SRSF1_CBF	6932	TCF7	3|4	7	3.5	2	0|0|3|0|0|0|0|0|0|0|3|3|0|0|0|0|0|2|0|0|0|0|0|0|0|0|0|0|0|0|0|0|0|0|0|0|0|0|0|0	0.35	0.46	0.35	0.46	0.35	-1.11	3.18	0.22		3|3	6	3	1000	B7WNT5_HUMAN
SRSF1_CBF	51202	DDX47	7|0	7	3.5	2	0|0|0|0|0|0|0|0|0|0|0|0|0|0|0|0|0|0|0|0|0|0|0|0|0|0|0|0|0|0|0|0|0|0|0|0|0|0|0|0	0.5	1	0.5	1	0.5	-2.02	35	0.11		2|0	2	1	1000	DDX47_HUMAN
SRSF1_CBF	51400	PPME1	7|0	7	3.5	2	0|5|6|0|0|0|0|0|7|0|7|7|0|0|0|0|0|0|0|2|0|0|0|0|0|0|0|0|0|0|0|0|0|0|0|0|0|0|0|0	0.01	0.03	0.01	0.03	0.01	-14.93	1.03	0.36		2|0	2	1	1000	PPME1_HUMAN
SRSF1_CBF	5701	PSMC2	7|0	7	3.5	2	56|44|65|11|42|13|38|39|54|54|69|57|9|12|20|35|66|44|20|58|0|0|0|0|0|0|0|0|0|0|0|0|0|0|0|0|0|0|0|0	0	0	0	0	0	-253.76	0.06	0.8		2|0	2	1	1000	PRS7_HUMAN
SRSF1_CBF	6157	RPL27A	7|0	7	3.5	2	0|0|0|10|0|0|14|0|6|0|0|0|0|6|0|0|7|0|12|0|0|0|4|0|0|0|0|0|0|8|0|0|0|0|0|13|0|0|0|0	0	0	0	0	0	-35.26	0.44	0.56		2|0	2	1	1000	RL27A_HUMAN
SRSF1_CBF	6233	RPS27A	4|3	7	3.5	2	6|4|5|4|5|3|4|8|12|4|5|5|3|3|2|9|6|5|3|6|0|0|1|0|0|0|0|5|0|2|0|0|0|0|2|0|1|6|0|0	0	0	0	0	0	-22.11	0.51	0.57		3|2	5	2.5	1000	RS27A_HUMAN
SRSF1_CBF	63893	UBE2O	7|0	7	3.5	2	85|71|92|42|82|44|90|111|104|82|134|116|48|41|59|95|113|95|35|107|0|0|0|0|0|0|0|0|0|0|0|0|0|0|0|0|0|0|0|0	0	0	0	0	0	-473.78	0.03	0.8		3|0	3	1.5	1000	UBE2O_HUMAN
SRSF1_CBF	71	ACTG1	7|0	7	3.5	2	0|11|0|0|28|0|0|13|0|0|10|0|0|0|0|0|10|10|0|0|16|11|0|18|0|16|0|0|19|0|0|0|0|0|22|0|11|0|0|6	0	0	0	0	0	-73.29	0.21	0.69		5|0	5	2.5	1000	ACTG_HUMAN
SRSF1_CBF	7417	VDAC2	7|0	7	3.5	2	42|41|7|15|22|15|30|10|19|42|13|18|12|17|7|16|14|27|6|39|22|31|10|7|0|10|0|0|7|13|0|10|0|0|14|0|9|8|7|0	0	0	0	0	0	-140.3	0.11	0.8		3|0	3	1.5	1000	VDAC2_HUMAN
SRSF1_CBF	7453	WARS1	7|0	7	3.5	2	45|26|65|35|31|22|28|39|33|44|77|55|11|32|24|36|46|57|12|53|0|0|0|0|0|0|0|0|0|0|0|0|0|0|0|0|0|0|0|0	0	0	0	0	0	-230.87	0.07	0.8		3|0	3	1.5	1000	SYWC_HUMAN
SRSF1_CBF	7531	YWHAE	7|0	7	3.5	2	0|0|0|0|0|0|0|0|0|0|0|0|0|0|0|0|0|0|0|0|0|0|0|0|0|0|0|0|0|0|0|0|0|0|0|0|0|0|0|0	0.5	1	0.5	1	0.5	-2.02	35	0.11		2|0	2	1	1000	B4DJF2_HUMAN
SRSF1_CBF	7707	ZNF148	7|0	7	3.5	2	7|19|39|31|0|0|0|6|15|9|50|39|0|3|0|0|21|42|0|12|0|0|0|0|0|0|0|0|0|0|0|0|0|0|0|0|0|0|0|0	0	0	0	0	0	-122.75	0.13	0.8		4|0	4	2	1000	G5E9X2_HUMAN
SRSF1_CBF	84078	KBTBD7	7|0	7	3.5	2	0|0|13|0|1|0|0|0|7|0|0|12|0|3|0|0|8|5|0|0|0|0|0|0|0|0|0|0|0|0|0|0|0|0|0|0|0|0|0|0	0	0	0	0	0	-21.36	0.71	0.45		2|0	2	1	1000	KBTB7_HUMAN
SRSF1_CBF	9342	SNAP29	3|4	7	3.5	2	34|29|44|23|45|23|41|47|47|43|59|86|29|30|24|42|42|44|15|39|0|0|0|0|0|0|0|0|0|0|0|0|0|0|0|0|0|0|0|0	0	0	0	0	0	-208.54	0.07	0.8		2|2	4	2	1000	SNP29_HUMAN
SRSF1_CBF	9816	URB2	7|0	7	3.5	2	0|5|0|0|0|0|0|0|0|0|0|0|0|0|0|0|4|0|0|0|0|0|0|0|0|0|0|0|0|0|0|0|0|0|0|0|0|0|0|0	0.42	0.83	0.42	0.83	0.42	-5.26	3.89	0.2		3|0	3	1.5	1000	URB2_HUMAN
SRSF1_CBF	10075	HUWE1	0|7	7	3.5	2	14|24|28|0|0|0|13|13|28|22|22|28|0|0|0|14|18|25|0|22|0|0|0|0|0|0|0|0|0|0|0|0|0|0|0|0|0|0|0|0	0	0	0	0	0	-103.01	0.15	0.73		0|2	2	1	1000	HUWE1_HUMAN
SRSF1_CBF	27341	RRP7A	0|7	7	3.5	2	0|0|0|0|0|0|0|0|0|0|0|0|0|0|0|0|0|0|0|0|0|0|0|0|0|0|0|0|0|0|0|0|0|0|0|0|0|0|0|0	0.5	1	0.5	1	0.5	-2.02	35	0.11		0|2	2	1	1000	RRP7A_HUMAN
SRSF1_CBF	53615	MBD3	0|7	7	3.5	2	6|0|17|17|0|0|0|0|12|5|17|18|0|8|0|0|18|11|0|6|0|0|0|0|0|0|0|0|0|0|0|0|0|0|0|0|0|0|0|0	0	0	0	0	0	-57.62	0.27	0.66		0|3	3	1.5	1000	K7EIE8_HUMAN
SRSF1_CBF	55898	UNC45A	0|7	7	3.5	2	58|43|94|21|18|12|25|40|91|57|123|92|5|20|21|31|85|85|7|70|0|0|0|0|0|0|0|0|0|0|0|0|0|0|0|0|0|0|0|0	0	0	0	0	0	-356.71	0.04	0.8		0|2	2	1	1000	UN45A_HUMAN
SRSF1_CBF	57018	CCNL1	0|7	7	3.5	2	0|0|0|0|0|0|0|0|0|0|0|0|0|0|0|0|0|0|0|0|0|0|0|0|0|0|0|0|0|0|0|0|0|0|0|0|0|0|0|0	0.5	1	0.5	1	0.5	-2.02	35	0.11		0|2	2	1	1000	CCNL1_HUMAN
SRSF1_CBF	64784	CRTC3	0|7	7	3.5	2	0|0|0|0|0|0|0|0|0|0|4|0|0|0|0|0|0|0|0|0|0|0|0|0|0|0|0|0|0|0|0|0|0|0|0|0|0|0|0|0	0.47	0.95	0.47	0.95	0.47	-3.26	8.75	0.17		0|2	2	1	1000	CRTC3_HUMAN
SRSF1_CBF	7073	TIAL1	0|7	7	3.5	2	0|0|0|0|0|0|0|0|0|0|0|0|0|0|0|0|0|0|0|0|0|0|0|0|0|0|0|0|0|0|0|0|0|0|0|0|0|0|0|0	0.5	1	0.5	1	0.5	-2.02	35	0.11		0|3	3	1.5	1000	TIAR_HUMAN
SRSF1_CBF	7572	ZNF24	0|7	7	3.5	2	0|0|0|0|0|0|0|0|0|0|0|4|0|0|0|0|0|0|0|0|0|0|0|0|0|0|0|0|0|0|0|0|0|0|0|0|0|0|0|0	0.47	0.95	0.47	0.95	0.47	-3.26	8.75	0.17		0|2	2	1	1000	ZNF24_HUMAN
SRSF1_CBF	8520	HAT1	0|7	7	3.5	2	4|11|7|8|0|0|0|0|17|10|13|35|0|0|0|0|21|11|0|6|0|0|0|0|0|0|0|0|0|0|0|0|0|0|0|0|0|0|0|0	0	0	0	0	0	-61.18	0.25	0.67		0|2	2	1	1000	HAT1_HUMAN
SRSF1_CBF	9748	SLK	0|7	7	3.5	2	209|103|252|154|102|118|135|156|253|157|288|259|111|132|96|130|260|188|69|213|0|0|0|0|0|0|0|0|0|0|0|0|0|0|0|0|0|0|0|0	0	0	0	0	0	#NAME?	0.02	0.8		0|2	2	1	1000	SLK_HUMAN
SRSF1_CBF	10014	HDAC5	6|0	6	3	2	8|5|18|7|0|0|4|8|11|0|19|26|0|5|0|0|15|16|0|16|0|0|0|0|0|0|0|0|0|0|0|0|0|0|0|0|0|0|0|0	0	0	0	0	0	-63.77	0.21	0.68		3|0	3	1.5	1000	HDAC5_HUMAN
SRSF1_CBF	6872	TAF1	6|0	6	3	2	0|6|56|42|7|8|2|7|78|11|81|70|2|0|0|6|60|66|0|0|0|0|0|0|0|0|0|0|0|0|0|0|0|0|0|0|0|0|0|0	0	0	0	0	0	-212.94	0.06	0.8		4|0	4	2	1000	TAF1_HUMAN
SRSF1_CBF	1832	DSP	4|2	6	3	2	132|147|173|90|562|80|175|138|220|162|131|199|81|110|99|130|190|191|91|209|0|20|4|0|0|40|0|0|13|34|0|12|0|0|0|7|4|0|13|0	0	0	0	0	0	#NAME?	0.01	0.8		2|2	4	2	1000	DESP_HUMAN
SRSF1_CBF	2023	ENO1	6|0	6	3	2	21|20|41|8|25|0|16|23|31|32|38|42|7|9|8|15|37|22|0|31|0|0|0|0|0|0|0|0|0|3|0|0|0|0|0|0|0|0|0|0	0	0	0	0	0	-143.66	0.09	0.8		2|0	2	1	1000	A0A2R8Y6G6_HUMAN
SRSF1_CBF	3219	HOXB9	6|0	6	3	2	0|0|0|0|0|0|0|0|0|0|0|8|0|0|0|0|0|0|0|0|0|0|0|0|0|0|0|0|0|0|0|0|0|0|0|0|0|0|0|0	0.41	0.81	0.41	0.81	0.41	-4.98	3.75	0.2		2|0	2	1	1000	HXB9_HUMAN
SRSF1_CBF	339230	CCDC137	6|0	6	3	2	0|0|0|0|0|0|0|0|0|0|0|0|0|0|0|0|0|0|0|0|0|0|0|0|0|0|0|0|0|0|0|0|0|0|0|0|0|0|0|0	0.5	1	0.5	1	0.5	-2.02	30	0.11		2|0	2	1	1000	CC137_HUMAN
SRSF1_CBF	4076	CAPRIN1	6|0	6	3	2	8|6|14|0|0|0|9|10|13|11|11|14|0|0|6|0|14|10|0|10|0|0|0|0|0|0|0|0|0|0|0|0|0|0|0|0|0|0|0|0	0	0	0	0	0	-51.62	0.26	0.64		2|0	2	1	1000	G3V153_HUMAN
SRSF1_CBF	4301	AFDN	6|0	6	3	2	345|212|350|267|248|166|296|269|350|261|490|400|142|207|165|244|371|366|111|387|0|0|0|0|0|0|0|0|0|0|0|0|0|0|0|0|0|0|0|0	0	0	0	0	0	#NAME?	0.01	0.8		3|0	3	1.5	1000	A8MQ02_HUMAN
SRSF1_CBF	4830	NME1	4|2	6	3	2	4|0|5|0|4|0|7|5|4|5|5|0|0|0|0|4|4|4|0|5|0|0|0|0|0|1|0|0|0|1|0|0|0|0|0|0|0|0|0|0	0	0	0	0	0	-16.22	0.62	0.5		2|2	4	2	1000	NDKA_HUMAN
SRSF1_CBF	51773	RSF1	6|0	6	3	2	31|23|59|40|15|4|11|14|59|28|69|46|0|19|5|12|48|47|0|27|0|0|0|0|0|0|0|0|0|0|0|0|0|0|0|0|0|0|0|0	0	0	0	0	0	-202.39	0.07	0.8		3|0	3	1.5	1000	RSF1_HUMAN
SRSF1_CBF	7181	NR2C1	6|0	6	3	2	0|0|21|11|0|0|0|0|17|0|15|14|0|0|0|0|16|12|0|4|0|0|0|0|0|0|0|0|0|0|0|0|0|0|0|0|0|0|0|0	0	0	0	0	0	-48.25	0.27	0.63		2|0	2	1	1000	NR2C1_HUMAN
SRSF1_CBF	7706	TRIM25	6|0	6	3	2	28|30|24|0|27|0|22|20|32|23|35|24|0|10|4|21|28|20|9|34|0|0|0|0|0|0|0|0|0|0|0|0|0|0|0|0|0|0|0|0	0	0	0	0	0	-127.21	0.11	0.8		2|0	2	1	1000	TRI25_HUMAN
SRSF1_CBF	79830	ZMYM1	6|0	6	3	2	18|17|18|18|13|5|12|0|38|9|19|19|2|6|4|10|27|30|0|20|0|0|0|0|0|0|0|0|0|0|0|0|0|0|0|0|0|0|0|0	0	0	0	0	0	-99.61	0.13	0.8		2|0	2	1	1000	ZMYM1_HUMAN
SRSF1_CBF	80312	TET1	6|0	6	3	2	3|19|56|27|0|0|0|0|40|14|41|60|0|7|0|0|47|40|0|19|0|0|0|0|0|0|0|0|0|0|0|0|0|0|0|0|0|0|0|0	0	0	0	0	0	-161.33	0.08	0.8		2|0	2	1	1000	TET1_HUMAN
SRSF1_CBF	8535	CBX4	6|0	6	3	2	0|0|0|0|0|0|0|0|0|0|0|0|0|0|0|0|0|0|0|0|0|0|0|0|0|0|0|0|0|0|0|0|0|0|0|0|0|0|0|0	0.5	1	0.5	1	0.5	-2.02	30	0.11		2|0	2	1	1000	CBX4_HUMAN
SRSF1_CBF	8943	AP3D1	6|0	6	3	2	36|28|41|18|13|2|18|30|51|44|54|45|0|11|21|32|48|63|8|47|0|0|0|0|0|0|0|0|0|0|0|0|0|0|0|0|0|0|0|0	0	0	0	0	0	-206.01	0.07	0.8		2|0	2	1	1000	AP3D1_HUMAN
SRSF1_CBF	2073	ERCC5	0|6	6	3	2	0|0|5|0|0|0|0|0|6|3|12|4|0|0|0|0|4|0|0|0|0|0|0|0|0|0|0|0|0|0|0|0|0|0|0|0|0|0|0|0	0.01	0.01	0.01	0.01	0.01	-14.79	0.88	0.38		0|2	2	1	1000	ERCC5_HUMAN
SRSF1_CBF	23326	USP22	0|6	6	3	2	0|0|4|0|0|0|0|0|0|0|0|0|0|0|0|0|0|0|0|0|0|0|0|0|0|0|0|0|0|0|0|0|0|0|0|0|0|0|0|0	0.46	0.92	0.46	0.92	0.46	-3.26	7.5	0.18		0|2	2	1	1000	UBP22_HUMAN
SRSF1_CBF	26136	TES	0|6	6	3	2	30|25|59|0|26|0|29|31|40|56|51|15|0|0|24|33|41|24|7|28|0|0|0|0|0|0|0|0|0|0|0|0|0|0|0|0|0|0|0|0	0	0	0	0	0	-177.39	0.08	0.8		0|2	2	1	1000	TES_HUMAN
SRSF1_CBF	667	DST	0|6	6	3	2	88|73|206|161|65|140|169|173|284|89|244|218|65|162|119|147|230|196|27|202|0|0|0|0|0|0|0|0|0|0|0|0|0|0|0|0|0|0|0|0	0	0	0	0	0	#NAME?	0.01	0.8		0|2	2	1	1000	E9PHM6_HUMAN
SRSF1_CBF	7203	CCT3	0|6	6	3	2	12|18|9|7|5|21|9|10|12|19|10|14|10|31|0|3|9|6|4|9|0|7|0|0|0|0|0|0|0|3|0|0|0|0|0|6|0|0|0|0	0	0	0	0	0	-69.52	0.19	0.69		0|2	2	1	1000	B4DUR8_HUMAN
SRSF1_CBF	10036	CHAF1A	5|0	5	2.5	2	18|12|34|24|8|5|10|10|26|15|27|28|0|14|0|8|31|27|0|11|0|0|0|0|0|0|0|0|0|0|0|0|0|0|0|0|0|0|0|0	0	0	0	0	0	-108.65	0.1	0.8		2|0	2	1	1000	CAF1A_HUMAN
SRSF1_CBF	10611	PDLIM5	5|0	5	2.5	2	47|47|58|22|31|15|43|52|59|55|51|46|17|24|21|47|68|49|11|61|0|0|0|0|0|0|0|0|0|0|0|0|0|0|0|0|0|0|0|0	0	0	0	0	0	-244.79	0.05	0.8		2|0	2	1	1000	PDLI5_HUMAN
SRSF1_CBF	1523	CUX1	5|0	5	2.5	2	44|34|47|58|5|13|5|11|66|35|72|66|13|35|0|4|68|60|0|40|0|0|0|0|0|0|0|0|0|0|0|0|0|0|0|0|0|0|0|0	0	0	0	0	0	-248.38	0.04	0.8		2|0	2	1	1000	CUX1_HUMAN
SRSF1_CBF	157313	CDCA2	5|0	5	2.5	2	25|21|45|62|0|29|9|5|32|22|43|68|28|30|25|10|33|27|0|21|0|0|0|0|0|0|0|0|0|0|0|0|0|0|0|0|0|0|0|0	0	0	0	0	0	-176.72	0.06	0.8		2|0	2	1	1000	E9PEI0_HUMAN
SRSF1_CBF	2317	FLNB	5|0	5	2.5	2	130|109|79|0|0|0|44|56|118|156|105|128|0|0|0|58|111|148|13|101|0|0|0|0|0|0|0|0|0|0|0|0|0|0|0|0|0|0|0|0	0	0	0	0	0	-530.86	0.02	0.8		2|0	2	1	1000	A0A0C4DGA1_HUMAN
SRSF1_CBF	3619	INCENP	5|0	5	2.5	2	3|3|4|0|0|0|0|0|4|0|6|6|0|0|0|0|7|10|0|0|0|0|0|0|0|0|0|0|0|0|0|0|0|0|0|0|0|0|0|0	0	0	0	0	0	-18.99	0.58	0.46		2|0	2	1	1000	INCE_HUMAN
SRSF1_CBF	488	ATP2A2	5|0	5	2.5	2	20|18|5|0|0|0|10|15|28|35|6|32|0|0|0|8|16|25|0|25|9|0|0|0|0|0|0|0|0|10|0|0|0|0|0|0|0|0|0|0	0	0	0	0	0	-99.48	0.11	0.8		3|0	3	1.5	1000	A0A0C4DH86_HUMAN
SRSF1_CBF	57654	UVSSA	5|0	5	2.5	2	0|0|0|0|0|0|0|0|0|0|0|0|0|0|0|0|0|0|0|0|0|0|0|0|0|0|0|0|0|0|0|0|0|0|0|0|0|0|0|0	0.5	1	0.5	1	0.5	-2.02	25	0.12		2|0	2	1	1000	UVSSA_HUMAN
SRSF1_CBF	58525	WIZ	5|0	5	2.5	2	0|6|30|40|0|0|0|0|25|7|44|41|0|4|0|0|23|43|0|9|0|0|0|0|0|0|0|0|0|0|0|0|0|0|0|0|0|0|0|0	0	0	0	0	0	-118.64	0.09	0.8		2|0	2	1	1000	A0A2R8YFV2_HUMAN
SRSF1_CBF	64434	NOM1	5|0	5	2.5	2	0|0|0|0|0|0|0|0|0|0|0|0|0|0|0|0|0|0|0|0|0|0|0|0|0|0|0|0|0|0|0|0|0|0|0|0|0|0|0|0	0.5	1	0.5	1	0.5	-2.02	25	0.12		3|0	3	1.5	1000	NOM1_HUMAN
SRSF1_CBF	672	BRCA1	5|0	5	2.5	2	17|25|57|44|0|5|5|4|55|32|42|54|8|26|4|0|45|44|0|11|0|0|0|0|0|0|0|0|0|0|0|0|0|0|0|0|0|0|0|0	0	0	0	0	0	-189.1	0.06	0.8		3|0	3	1.5	1000	B7ZA85_HUMAN
SRSF1_CBF	7468	NSD2	5|0	5	2.5	2	9|9|45|35|0|2|0|0|44|9|79|45|0|8|0|0|59|43|0|6|0|0|0|0|0|0|0|0|0|0|0|0|0|0|0|0|0|0|0|0	0	0	0	0	0	-167.27	0.07	0.8		3|0	3	1.5	1000	NSD2_HUMAN
SRSF1_CBF	80145	THOC7	5|0	5	2.5	2	0|0|7|4|0|0|0|0|9|7|0|7|0|4|0|0|10|4|0|10|0|0|0|0|0|0|0|0|0|0|0|0|0|0|0|0|0|0|0|0	0	0	0	0	0	-27.49	0.4	0.54		2|0	2	1	1000	A0A5S6STF9_HUMAN
SRSF1_CBF	8021	NUP214	5|0	5	2.5	2	183|141|246|87|140|89|168|163|242|193|275|201|64|117|88|146|229|229|59|234|0|0|0|0|0|0|0|0|0|0|0|0|0|0|0|0|0|0|0|0	0	0	0	0	0	#NAME?	0.01	0.8		3|0	3	1.5	1000	B7ZAV2_HUMAN
SRSF1_CBF	83989	FAM172A	5|0	5	2.5	2	0|0|0|0|0|0|0|0|0|0|0|0|0|0|0|0|0|0|0|0|0|0|0|0|0|0|0|0|0|0|0|0|0|0|0|0|0|0|0|0	0.5	1	0.5	1	0.5	-2.02	25	0.12		2|0	2	1	1000	B4DMI0_HUMAN
SRSF1_CBF	9410	SNRNP40	5|0	5	2.5	2	0|0|0|0|0|0|0|0|0|0|0|0|0|0|0|0|0|0|0|0|0|0|0|0|0|0|0|0|0|0|0|0|0|0|0|0|0|0|0|0	0.5	1	0.5	1	0.5	-2.02	25	0.12		2|0	2	1	1000	SNR40_HUMAN
SRSF1_CBF	9612	NCOR2	5|0	5	2.5	2	3|13|21|5|0|0|2|3|30|4|16|28|0|0|0|0|27|22|0|12|0|0|0|0|0|0|0|0|0|0|0|0|0|0|0|0|0|0|0|0	0	0	0	0	0	-78.65	0.14	0.71		2|0	2	1	1000	C9J0Q5_HUMAN
SRSF1_CBF	11171	STRAP	0|5	5	2.5	2	28|42|20|12|0|8|15|20|23|52|23|35|6|9|9|7|16|21|6|26|0|0|0|0|0|0|0|0|0|0|0|0|0|0|0|0|0|0|0|0	0	0	0	0	0	-128.86	0.09	0.8		0|2	2	1	1000	STRAP_HUMAN
SRSF1_CBF	2035	EPB41	0|5	5	2.5	2	149|136|209|165|133|121|210|163|293|147|268|166|129|143|91|148|266|208|63|193|0|0|0|0|0|0|0|0|0|0|0|0|0|0|0|0|0|0|0|0	0	0	0	0	0	#NAME?	0.01	0.8		0|2	2	1	1000	A0A2R8Y5G2_HUMAN
SRSF1_CBF	23543	RBFOX2	0|5	5	2.5	2	0|0|0|0|0|0|0|0|0|0|0|0|0|0|0|0|0|0|0|0|0|0|0|0|0|0|0|0|0|0|0|0|0|0|0|0|0|0|0|0	0.5	1	0.5	1	0.5	-2.02	25	0.12		0|2	2	1	1000	RFOX2_HUMAN
SRSF1_CBF	5036	PA2G4	0|5	5	2.5	2	42|36|60|29|21|8|15|28|61|37|75|62|9|36|18|37|59|59|12|60|0|0|0|0|0|0|0|0|0|0|0|0|0|0|0|0|0|0|0|0	0	0	0	0	0	-246.62	0.05	0.8		0|2	2	1	1000	PA2G4_HUMAN
SRSF1_CBF	6558	SLC12A2	0|5	5	2.5	2	2|11|27|0|3|0|0|0|17|5|23|37|0|0|0|0|20|18|0|0|0|0|0|0|0|0|0|0|0|0|0|0|0|0|0|0|0|0|0|0	0	0	0	0	0	-71.68	0.15	0.7		0|2	2	1	1000	G3XAL9_HUMAN
SRSF1_CBF	79832	QSER1	0|5	5	2.5	2	6|11|22|15|0|5|0|0|19|0|16|23|0|8|0|0|18|13|0|9|0|0|0|0|0|0|0|0|0|0|0|0|0|0|0|0|0|0|0|0	0	0	0	0	0	-68.4	0.16	0.69		0|2	2	1	1000	A0A3B3IRW6_HUMAN
SRSF1_CBF	8505	PARG	0|5	5	2.5	2	0|10|0|0|0|0|0|0|22|0|12|13|0|0|0|0|20|6|0|2|0|0|0|0|0|0|0|0|0|0|0|0|0|0|0|0|0|0|0|0	0	0	0	0	0	-36.93	0.29	0.59		0|2	2	1	1000	Q6X2S8_HUMAN
SRSF1_CBF	2332	FMR1	4|0	4	2	2	12|8|9|0|0|0|0|0|0|11|9|7|0|0|0|0|6|5|0|9|0|0|0|0|0|0|0|0|0|0|0|0|0|0|0|0|0|0|0|0	0	0	0	0	0	-33.74	0.26	0.59		2|0	2	1	1000	G3V0J0_HUMAN
SRSF1_CBF	23450	SF3B3	4|0	4	2	2	0|10|17|0|0|0|0|0|9|4|13|19|0|0|0|0|15|3|0|10|0|0|0|0|0|0|0|0|0|0|0|0|0|0|0|0|0|0|0|0	0	0	0	0	0	-43.9	0.2	0.63		3|0	3	1.5	1000	SF3B3_HUMAN
SRSF1_CBF	3017	H2BC5	2|2	4	2	2	2|0|2|0|2|3|3|1|2|0|3|2|4|0|0|0|2|2|0|0|0|0|0|0|0|1|0|0|0|0|1|2|0|0|0|0|0|0|1|0	0	0	0	0	0	-7.51	0.8	0.42		3|2	5	2.5	1000	H2B1D_HUMAN
SRSF1_CBF	3313	HSPA9	4|0	4	2	2	21|19|4|0|4|0|10|0|0|31|5|4|0|4|0|0|8|46|15|21|2|31|0|0|0|0|0|0|0|0|0|0|0|0|0|0|0|0|0|0	0	0	0	0	0	-91.4	0.1	0.8		2|0	2	1	1000	GRP75_HUMAN
SRSF1_CBF	3851	KRT4	4|0	4	2	2	0|4|0|0|0|0|38|0|0|0|0|0|0|0|0|0|0|0|0|0|0|0|0|0|0|0|0|0|0|0|0|0|0|0|0|0|0|0|0|0	0	0	0	0	0	-17.2	0.48	0.46		2|0	2	1	1000	K2C4_HUMAN
SRSF1_CBF	4548	MTR	4|0	4	2	2	29|38|84|11|28|0|22|37|66|38|99|73|0|6|19|31|71|51|7|37|0|0|0|0|0|0|0|0|0|0|0|0|0|0|0|0|0|0|0|0	0	0	0	0	0	-264.94	0.03	0.8		2|0	2	1	1000	A0A6Q8PGK3_HUMAN
SRSF1_CBF	5108	PCM1	4|0	4	2	2	364|134|254|293|213|171|270|222|271|217|377|273|165|204|130|205|327|296|110|317|0|0|0|0|0|0|0|0|0|0|0|0|0|0|0|0|0|0|0|0	0	0	0	0	0	#NAME?	0.01	0.8		2|0	2	1	1000	PCM1_HUMAN
SRSF1_CBF	51592	TRIM33	4|0	4	2	2	8|18|24|22|0|0|3|0|16|13|33|32|0|8|0|3|22|17|0|9|0|0|0|0|0|0|0|0|0|0|0|0|0|0|0|0|0|0|0|0	0	0	0	0	0	-91.42	0.1	0.8		3|0	3	1.5	1000	TRI33_HUMAN
SRSF1_CBF	57117	INTS12	4|0	4	2	2	6|0|0|9|0|0|0|2|7|0|8|8|0|0|0|0|0|7|0|0|0|0|0|0|0|0|0|0|0|0|0|0|0|0|0|0|0|0|0|0	0	0	0	0	0	-20.67	0.43	0.5		2|0	2	1	1000	INT12_HUMAN
SRSF1_CBF	6917	TCEA1	4|0	4	2	2	0|0|0|0|0|0|0|0|0|0|0|0|0|0|0|0|0|0|0|0|0|0|0|0|0|0|0|0|0|0|0|0|0|0|0|0|0|0|0|0	0.5	1	0.5	1	0.5	-2.02	20	0.13		2|0	2	1	1000	B7Z4S1_HUMAN
SRSF1_CBF	79664	ICE2	4|0	4	2	2	21|18|30|0|0|0|0|0|29|16|40|40|0|0|0|0|27|21|0|22|0|0|0|0|0|0|0|0|0|0|0|0|0|0|0|0|0|0|0|0	0	0	0	0	0	-117.41	0.08	0.8		2|0	2	1	1000	H0YNU9_HUMAN
SRSF1_CBF	79968	WDR76	4|0	4	2	2	0|0|0|0|0|0|0|0|6|0|0|5|0|0|0|0|3|3|0|0|0|0|0|0|0|0|0|0|0|0|0|0|0|0|0|0|0|0|0|0	0.08	0.16	0.08	0.16	0.08	-7.86	1.18	0.3		2|0	2	1	1000	A0A0C4DFX7_HUMAN
SRSF1_CBF	800	CALD1	4|0	4	2	2	79|37|41|12|10|7|15|30|65|35|53|49|5|47|9|23|50|75|13|70|0|0|0|0|0|0|0|0|0|0|0|0|0|0|0|0|0|0|0|0	0	0	0	0	0	-252.77	0.04	0.8		2|0	2	1	1000	CALD1_HUMAN
SRSF1_CBF	83939	EIF2A	4|0	4	2	2	5|23|37|0|0|0|6|12|38|11|43|29|0|0|0|10|44|20|0|17|0|0|0|0|0|0|0|0|0|0|0|0|0|0|0|0|0|0|0|0	0	0	0	0	0	-121.52	0.07	0.8		2|0	2	1	1000	F8WAE5_HUMAN
SRSF1_CBF	84916	UTP4	4|0	4	2	2	7|0|4|0|0|0|0|0|0|5|0|6|0|0|0|0|0|5|0|0|0|0|0|0|0|0|0|0|0|0|0|0|0|0|0|0|0|0|0|0	0	0.01	0	0.01	0	-12.01	0.74	0.38		2|0	2	1	1000	UTP4_HUMAN
SRSF1_CBF	92105	INTS4	4|0	4	2	2	0|0|9|0|0|0|0|0|0|0|0|9|0|0|0|0|8|0|0|0|0|0|0|0|0|0|0|0|0|0|0|0|0|0|0|0|0|0|0|0	0.01	0.02	0.01	0.02	0.01	-11.24	0.77	0.37		2|0	2	1	1000	INT4_HUMAN
SRSF1_CBF	9442	MED27	4|0	4	2	2	0|0|0|0|0|0|0|0|0|0|0|0|0|0|0|0|0|0|0|0|0|0|0|0|0|0|0|0|0|0|0|0|0|0|0|0|0|0|0|0	0.5	1	0.5	1	0.5	-2.02	20	0.13		2|0	2	1	1000	MED27_HUMAN
SRSF1_CBF	10982	MAPRE2	0|4	4	2	2	10|13|18|12|0|0|0|0|24|13|40|29|0|0|0|0|16|26|0|17|0|0|0|0|0|0|0|0|0|0|0|0|0|0|0|0|0|0|0|0	0	0	0	0	0	-92.18	0.1	0.8		0|2	2	1	1000	MARE2_HUMAN
SRSF1_CBF	2551	GABPA	0|4	4	2	2	4|9|8|8|0|0|0|4|19|14|16|12|0|6|0|0|15|11|0|13|0|0|0|0|0|0|0|0|0|0|0|0|0|0|0|0|0|0|0|0	0	0	0	0	0	-55.71	0.16	0.67		0|2	2	1	1000	GABPA_HUMAN
SRSF1_CBF	7884	SLBP	0|4	4	2	2	0|0|0|0|0|0|0|0|0|0|0|3|0|0|0|0|0|0|0|0|0|0|0|0|0|0|0|0|0|0|0|0|0|0|0|0|0|0|0|0	0.45	0.89	0.45	0.89	0.45	-2.84	6.67	0.19		0|3	3	1.5	1000	E7EUV9_HUMAN
SRSF1_CBF	552900	BOLA2	3|0	3	1.5	2	7|3|3|3|8|5|7|6|5|4|6|4|6|5|4|7|4|5|2|5|5|0|3|11|6|10|0|13|8|7|7|5|4|0|10|6|6|8|0|6	0	0	0	0	0	-39.61	0.17	0.8		2|0	2	1	1000	BOLA2_HUMAN
SRSF1_CBF	171017	ZNF384	3|0	3	1.5	2	0|7|12|7|0|0|0|0|10|9|7|11|0|0|0|0|11|10|0|0|0|0|0|0|0|0|0|0|0|0|0|0|0|0|0|0|0|0|0|0	0	0	0	0	0	-37.31	0.18	0.62		2|0	2	1	1000	ZN384_HUMAN
SRSF1_CBF	22950	SLC4A1AP	3|0	3	1.5	2	0|3|0|12|0|0|0|0|7|0|0|6|0|0|0|0|0|5|0|0|0|0|0|0|0|0|0|0|0|0|0|0|0|0|0|0|0|0|0|0	0	0	0	0	0	-14.24	0.45	0.45		2|0	2	1	1000	NADAP_HUMAN
SRSF1_CBF	22992	KDM2A	3|0	3	1.5	2	0|6|9|3|0|0|0|0|8|0|11|13|0|0|0|0|10|6|0|0|0|0|0|0|0|0|0|0|0|0|0|0|0|0|0|0|0|0|0|0	0	0	0	0	0	-29	0.23	0.57		2|0	2	1	1000	I3VM54_HUMAN
SRSF1_CBF	23051	ZHX3	3|0	3	1.5	2	6|10|37|24|0|0|4|7|30|12|53|39|6|3|0|8|33|45|0|11|0|0|0|0|0|0|0|0|0|0|0|0|0|0|0|0|0|0|0|0	0	0	0	0	0	-130.35	0.05	0.8		2|0	2	1	1000	ZHX3_HUMAN
SRSF1_CBF	23060	ZNF609	3|0	3	1.5	2	0|7|8|0|0|0|0|0|13|0|11|14|0|0|0|0|14|8|0|0|0|0|0|0|0|0|0|0|0|0|0|0|0|0|0|0|0|0|0|0	0	0	0	0	0	-32.8	0.2	0.59		3|0	3	1.5	1000	ZN609_HUMAN
SRSF1_CBF	259282	BOD1L1	3|0	3	1.5	2	78|71|161|137|28|90|93|92|201|76|157|177|49|142|60|66|205|181|0|120|0|0|0|0|0|0|0|0|0|0|0|0|0|0|0|0|0|0|0|0	0	0	0	0	0	-705.47	0.01	0.8		2|0	2	1	1000	BD1L1_HUMAN
SRSF1_CBF	3607	FOXK2	3|0	3	1.5	2	0|5|6|0|0|0|0|0|7|0|0|7|0|0|0|0|6|5|0|0|0|0|0|0|0|0|0|0|0|0|0|0|0|0|0|0|0|0|0|0	0	0	0	0	0	-15.9	0.42	0.47		3|0	3	1.5	1000	FOXK2_HUMAN
SRSF1_CBF	4292	MLH1	3|0	3	1.5	2	0|5|9|0|0|0|0|0|13|8|14|13|0|0|0|0|7|20|0|10|0|0|0|0|0|0|0|0|0|0|0|0|0|0|0|0|0|0|0|0	0	0	0	0	0	-43.65	0.15	0.64		2|0	2	1	1000	MLH1_HUMAN
SRSF1_CBF	51510	CHMP5	3|0	3	1.5	2	0|0|4|0|0|0|0|0|0|0|6|9|0|0|0|0|0|7|0|3|0|0|0|0|0|0|0|0|0|0|0|0|0|0|0|0|0|0|0|0	0	0	0	0	0	-12.82	0.52	0.42		2|0	2	1	1000	CHMP5_HUMAN
SRSF1_CBF	54726	OTUD4	3|0	3	1.5	2	4|3|0|0|0|0|0|0|3|0|0|0|0|0|0|0|6|4|0|3|0|0|0|0|0|0|0|0|0|0|0|0|0|0|0|0|0|0|0|0	0	0.01	0	0.01	0	-10.38	0.65	0.39		2|0	2	1	1000	OTUD4_HUMAN
SRSF1_CBF	5528	PPP2R5D	3|0	3	1.5	2	8|3|27|6|0|0|11|14|26|14|30|23|0|0|6|9|26|13|0|13|0|0|0|0|0|0|0|0|0|0|0|0|0|0|0|0|0|0|0|0	0	0	0	0	0	-87.42	0.08	0.8		2|0	2	1	1000	2A5D_HUMAN
SRSF1_CBF	55631	LRRC40	3|0	3	1.5	2	16|18|12|0|0|0|0|8|10|16|17|12|0|0|0|0|12|9|0|24|0|0|0|0|0|0|0|0|0|0|0|0|0|0|0|0|0|0|0|0	0	0	0	0	0	-64.95	0.1	0.8		3|0	3	1.5	1000	LRC40_HUMAN
SRSF1_CBF	5905	RANGAP1	3|0	3	1.5	2	117|94|172|114|90|75|109|122|145|100|196|164|63|75|62|120|156|147|42|130|0|0|0|0|0|0|0|0|0|0|0|0|0|0|0|0|0|0|0|0	0	0	0	0	0	-658.55	0.01	0.8		2|0	2	1	1000	RAGP1_HUMAN
SRSF1_CBF	6130	RPL7A	3|0	3	1.5	2	26|15|14|3|0|0|0|0|21|30|26|16|0|4|0|0|14|22|0|21|5|8|0|0|0|0|0|0|0|5|0|0|0|0|0|0|0|0|0|0	0	0	0	0	0	-91.26	0.07	0.8		2|0	2	1	1000	RL7A_HUMAN
SRSF1_CBF	832	CAPZB	3|0	3	1.5	2	33|9|12|16|24|14|22|11|20|16|15|20|14|23|9|14|10|23|9|19|16|18|11|25|6|19|14|25|22|28|13|11|8|15|30|24|22|25|18|19	0	0	0	0	0	-116	0.06	0.8		2|0	2	1	1000	B1AK85_HUMAN
SRSF1_CBF	9683	N4BP1	3|0	3	1.5	2	10|7|39|0|0|0|0|5|27|8|47|31|0|0|0|8|23|26|0|16|0|0|0|0|0|0|0|0|0|0|0|0|0|0|0|0|0|0|0|0	0	0	0	0	0	-103.92	0.06	0.8		3|0	3	1.5	1000	N4BP1_HUMAN
SRSF1_CBF	372	ARCN1	0|3	3	1.5	2	36|31|35|6|28|0|22|33|34|41|50|35|0|8|18|29|39|32|15|40|0|0|0|0|0|0|0|0|0|0|0|0|0|0|0|0|0|0|0|0	0	0	0	0	0	-167.58	0.04	0.8		0|2	2	1	1000	B0YIW6_HUMAN
SRSF1_CBF	5925	RB1	0|3	3	1.5	2	0|0|0|0|0|0|0|0|9|0|9|13|0|0|0|0|7|10|0|0|0|0|0|0|0|0|0|0|0|0|0|0|0|0|0|0|0|0|0|0	0	0	0	0	0	-20.84	0.31	0.51		0|2	2	1	1000	RB_HUMAN
SRSF1_CBF	63877	FAM204A	0|3	3	1.5	2	0|0|0|0|0|0|0|0|0|0|0|0|0|0|0|0|0|0|0|0|0|0|0|0|0|0|0|0|0|0|0|0|0|0|0|0|0|0|0|0	0.49	0.99	0.49	0.99	0.49	-2.02	15	0.15		0|2	2	1	1000	Q5T374_HUMAN
SRSF1_CBF	64710	NUCKS1	0|3	3	1.5	2	21|3|2|6|0|8|4|5|5|4|4|13|0|14|4|5|5|20|0|16|0|0|0|0|0|0|0|0|0|0|0|0|0|0|0|0|0|0|0|0	0	0	0	0	0	-49.76	0.13	0.8		0|2	2	1	1000	NUCKS_HUMAN
SRSF1_CBF	79707	NOL9	0|3	3	1.5	2	11|8|0|0|0|0|0|0|5|9|5|8|0|0|0|0|5|12|0|7|0|0|0|0|0|0|0|0|0|0|0|0|0|0|0|0|0|0|0|0	0	0	0	0	0	-30.99	0.21	0.58		0|2	2	1	1000	NOL9_HUMAN
SRSF1_CBF	9585	KIF20B	0|3	3	1.5	2	157|119|52|89|26|64|76|58|122|139|48|57|49|69|19|52|100|120|11|132|0|0|0|0|0|0|0|0|0|0|0|0|0|0|0|0|0|0|0|0	0	0	0	0	0	-502.75	0.01	0.8		0|2	2	1	1000	KI20B_HUMAN
SRSF1_CBF	10061	ABCF2	2|0	2	1	2	21|24|68|11|27|2|28|25|51|42|72|38|5|12|23|32|59|46|6|37|0|0|0|0|0|0|0|0|0|0|0|0|0|0|0|0|0|0|0|0	0	0	0	0	0	-210.89	0.02	0.8		2|0	2	1	1000	ABCF2_HUMAN
SRSF1_CBF	10412	NSA2	2|0	2	1	2	0|0|0|0|0|0|0|0|0|0|0|0|0|0|0|0|0|0|0|0|0|0|0|0|0|0|0|0|0|0|0|0|0|0|0|0|0|0|0|0	0.46	0.93	0.46	0.93	0.46	-2.02	10	0.17		2|0	2	1	1000	A0A0A0MQZ6_HUMAN
SRSF1_CBF	10808	HSPH1	2|0	2	1	2	56|47|48|8|26|23|24|43|36|60|50|45|19|27|19|34|39|40|13|78|0|0|0|0|0|0|0|0|0|0|0|0|0|0|0|0|0|0|0|0	0	0	0	0	0	-225.99	0.02	0.8		2|0	2	1	1000	A0A0A0MSM0_HUMAN
SRSF1_CBF	1155	TBCB	2|0	2	1	2	14|15|45|14|0|9|0|5|9|18|21|20|11|13|9|0|9|20|6|15|0|0|0|0|0|0|0|0|0|0|0|0|0|0|0|0|0|0|0|0	0	0	0	0	0	-86.27	0.05	0.8		2|0	2	1	1000	TBCB_HUMAN
SRSF1_CBF	23269	MGA	2|0	2	1	2	47|34|84|107|20|39|43|45|126|50|96|125|22|61|23|34|117|132|0|67|0|0|0|0|0|0|0|0|0|0|0|0|0|0|0|0|0|0|0|0	0	0	0	0	0	-431.6	0.01	0.8		2|0	2	1	1000	MGAP_HUMAN
SRSF1_CBF	7020	TFAP2A	2|0	2	1	2	0|0|4|0|0|0|0|0|0|0|6|0|0|0|0|0|0|0|0|0|0|0|0|0|0|0|0|0|0|0|0|0|0|0|0|0|0|0|0|0	0.1	0.19	0.1	0.19	0.1	-4.39	1	0.3		2|0	2	1	1000	C1K3N0_HUMAN
SRSF1_CBF	4134	MAP4	2|0	2	1	2	242|161|315|233|220|143|197|272|268|218|387|266|127|189|156|282|265|259|91|267|0|0|0|0|0|0|0|0|0|0|0|0|0|0|0|0|0|0|0|0	0	0	0	0	0	#NAME?	0	0.8		2|0	2	1	1000	MAP4_HUMAN
SRSF1_CBF	4928	NUP98	2|0	2	1	2	30|29|40|0|0|0|18|9|32|32|40|74|0|0|9|13|40|39|2|44|0|0|0|0|0|0|0|0|0|0|0|0|0|0|0|0|0|0|0|0	0	0	0	0	0	-178.17	0.03	0.8		2|0	2	1	1000	NUP98_HUMAN
SRSF1_CBF	51096	UTP18	2|0	2	1	2	0|0|0|0|0|0|0|0|0|0|0|0|0|0|0|0|0|0|0|0|0|0|0|0|0|0|0|0|0|0|0|0|0|0|0|0|0|0|0|0	0.46	0.93	0.46	0.93	0.46	-2.02	10	0.17		2|0	2	1	1000	UTP18_HUMAN
SRSF1_CBF	51520	LARS1	2|0	2	1	2	45|40|28|8|10|0|18|8|24|55|37|48|0|0|5|13|27|51|4|48|0|0|0|0|0|0|0|0|0|0|0|0|0|0|0|0|0|0|0|0	0	0	0	0	0	-179.7	0.02	0.8		2|0	2	1	1000	A0A6I8PL42_HUMAN
SRSF1_CBF	5371	PML	2|0	2	1	2	10|17|15|6|0|0|0|0|24|12|27|23|0|0|0|0|26|19|0|12|0|0|0|0|0|0|0|0|0|0|0|0|0|0|0|0|0|0|0|0	0	0	0	0	0	-82.17	0.05	0.8		2|0	2	1	1000	PML_HUMAN
SRSF1_CBF	55833	UBAP2	2|0	2	1	2	42|28|47|14|17|6|25|55|48|38|91|58|9|14|22|35|60|70|5|83|0|0|0|0|0|0|0|0|0|0|0|0|0|0|0|0|0|0|0|0	0	0	0	0	0	-264.28	0.02	0.8		2|0	2	1	1000	UBAP2_HUMAN
SRSF1_CBF	56852	RAD18	2|0	2	1	2	9|3|20|10|0|5|5|0|16|15|23|15|0|4|0|0|9|12|0|12|0|0|0|0|0|0|0|0|0|0|0|0|0|0|0|0|0|0|0|0	0	0	0	0	0	-62.65	0.07	0.8		2|0	2	1	1000	RAD18_HUMAN
SRSF1_CBF	56916	SMARCAD1	2|0	2	1	2	0|8|10|7|0|0|0|0|11|8|10|19|0|0|0|0|11|9|0|0|0|0|0|0|0|0|0|0|0|0|0|0|0|0|0|0|0|0|0|0	0	0	0	0	0	-41.07	0.11	0.8		2|0	2	1	1000	SMRCD_HUMAN
SRSF1_CBF	56992	KIF15	2|0	2	1	2	24|14|15|0|0|0|13|14|26|25|0|13|0|0|0|14|23|18|3|25|0|0|0|0|0|0|0|0|0|0|0|0|0|0|0|0|0|0|0|0	0	0	0	0	0	-88.19	0.05	0.8		2|0	2	1	1000	C9JKA9_HUMAN
SRSF1_CBF	5717	PSMD11	2|0	2	1	2	0|15|7|0|0|0|4|0|4|7|0|11|0|0|0|0|0|5|0|6|0|0|0|0|0|0|0|0|0|0|0|0|0|0|0|0|0|0|0|0	0	0	0	0	0	-25.89	0.17	0.57		2|0	2	1	1000	PSD11_HUMAN
SRSF1_CBF	57698	SHTN1	2|0	2	1	2	70|65|72|35|45|34|44|50|101|87|85|70|36|42|45|57|77|62|12|60|0|0|0|0|0|0|0|0|0|0|0|0|0|0|0|0|0|0|0|0	0	0	0	0	0	-335.25	0.01	0.8		2|0	2	1	1000	SHOT1_HUMAN
SRSF1_CBF	64151	NCAPG	2|0	2	1	2	6|9|24|10|8|0|18|12|30|13|28|20|0|8|5|12|21|18|0|18|0|0|0|0|0|0|0|0|0|0|0|0|0|0|0|0|0|0|0|0	0	0	0	0	0	-89.88	0.05	0.8		2|0	2	1	1000	CND3_HUMAN
SRSF1_CBF	10198	MPHOSPH9	0|2	2	1	2	0|4|4|0|0|0|0|0|4|0|0|9|0|0|0|0|4|5|0|5|0|0|0|0|0|0|0|0|0|0|0|0|0|0|0|0|0|0|0|0	0	0	0	0	0	-15.53	0.29	0.48		0|2	2	1	1000	MPP9_HUMAN
SRSF1_CBF	115098	CCDC124	0|2	2	1	2	17|8|17|18|0|8|7|9|41|11|21|34|7|12|7|7|19|30|0|21|0|0|0|0|0|0|0|0|0|0|0|0|0|0|0|0|0|0|0|0	0	0	0	0	0	-102.03	0.04	0.8		0|2	2	1	1000	CC124_HUMAN
SRSF1_CBF	4666	NACA	0|2	2	1	2	10|11|17|11|4|8|6|13|18|15|28|22|8|9|7|11|25|13|0|14|0|0|0|0|0|0|0|0|0|0|0|0|0|0|0|0|0|0|0|0	0	0	0	0	0	-78.22	0.06	0.8		0|2	2	1	1000	NACAM_HUMAN
SRSF1_CBF	4478	MSN	1|0	1	0.5	2	0|0|0|0|0|0|0|0|0|0|0|0|0|0|0|0|0|0|0|0|0|0|0|0|0|0|0|0|0|0|0|0|0|0|0|0|0|0|0|0	0	0	0	0	0	-2.02	5	0.8		2|0	2	1	1000	MOES_HUMAN
SRSF1_NBF	4288	MKI67	1771|1378	3149	1574.5	2	1104|667|1046|999|646|855|860|826|1177|750|1244|1040|652|984|650|804|1249|1404|313|1138|6|13|13|0|0|0|0|0|0|16|0|0|0|0|0|11|4|0|0|0	0	0	0	0	0	#NAME?	1.38	0.8		183|159	342	171	1000	KI67_HUMAN
SRSF1_NBF	31	ACACA	1522|1402	2924	1462	2	2186|1265|2096|1684|2551|2238|1967|1745|1918|1640|2210|1328|1235|2245|2701|1868|1906|1710|888|2775|3427|2487|3265|4714|3260|3362|2952|4924|5017|2931|2053|3651|3795|3133|5098|2330|2560|3172|3775|1761	0	0	0	0	0	#NAME?	0.36	0.8		102|90	192	96	1000	A0A0C4DGT1_HUMAN
SRSF1_NBF	23013	SPEN	1128|1142	2270	1135	2	207|213|332|318|133|257|313|237|463|224|353|326|155|321|165|259|489|461|74|341|0|0|0|0|0|0|0|0|0|0|0|0|0|0|0|0|0|0|0|0	0	0	0	0	0	-116.9	3.05	0.75		127|118	245	122.5	1000	MINT_HUMAN
SRSF1_NBF	23451	SF3B1	991|1034	2025	1012.5	2	249|166|318|307|162|186|158|205|358|198|524|411|187|218|145|162|422|359|48|308|0|0|0|0|0|0|0|0|0|0|0|0|0|0|0|0|0|0|0|0	0	0	0	0	0	-147.95	2.91	0.76		67|64	131	65.5	1000	B4DGZ4_HUMAN
SRSF1_NBF	9879	DDX46	1021|992	2013	1006.5	2	292|185|400|363|237|165|179|230|361|240|532|405|173|218|177|218|406|325|96|358|0|0|0|0|0|0|0|0|0|10|0|0|4|0|0|0|0|0|0|0	0	0	0	0	0	-183.82	2.73	0.77		54|52	106	53	1000	A0A0C4DG89_HUMAN
SRSF1_NBF	56252	YLPM1	828|796	1624	812	2	64|89|189|103|26|37|36|35|177|86|192|206|33|57|32|42|170|183|7|85|0|0|0|0|0|0|0|0|0|0|0|0|0|0|0|0|0|0|0|0	1	1	1	1	1	18.9	5.49	0		77|72	149	74.5	1000	F8VU51_HUMAN
SRSF1_NBF	27332	ZNF638	780|819	1599	799.5	2	56|66|103|86|15|19|36|48|135|78|118|119|5|53|18|29|160|134|0|65|0|0|0|0|0|0|0|0|0|0|0|0|0|0|0|0|0|0|0|0	1	1	1	1	1	38.08	7.51	0		73|75	148	74	1000	ZN638_HUMAN
SRSF1_NBF	9774	BCLAF1	928|614	1542	771	2	90|55|129|100|43|67|78|57|149|59|174|203|42|88|28|46|152|203|21|107|0|0|0|0|0|0|0|0|0|0|0|0|0|0|0|0|0|0|0|0	1	1	1	1	1	12.02	5.53	0		50|47	97	48.5	1000	E9PK91_HUMAN
SRSF1_NBF	23524	SRRM2	821|697	1518	759	2	303|159|181|122|180|102|148|151|254|281|162|152|91|103|75|147|263|211|125|167|148|7|16|0|0|0|0|0|0|26|4|10|10|0|0|8|0|0|0|0	0	0	0	0	0	-50.32	3.51	0.45		69|68	137	68.5	1000	SRRM2_HUMAN
SRSF1_NBF	6651	SON	719|699	1418	709	2	241|129|249|168|193|96|169|200|215|215|303|204|109|115|65|163|221|237|42|196|0|0|0|0|0|0|0|0|0|0|0|0|0|0|0|0|0|0|0|0	0	0	0	0	0	-37.02	3.11	0.61		50|50	100	50	1000	J3QSZ5_HUMAN
SRSF1_NBF	5930	RBBP6	648|736	1384	692	2	36|51|94|100|17|15|25|26|114|43|101|151|11|33|25|26|116|115|24|53|0|0|0|0|0|0|0|0|0|0|0|0|0|0|0|4|0|0|0|0	1	1	1	1	1	23.49	7.38	0		66|65	131	65.5	1000	RBBP6_HUMAN
SRSF1_NBF	24149	ZNF318	742|596	1338	669	2	156|134|248|217|70|115|141|125|320|127|217|295|89|151|93|117|260|203|29|217|0|0|0|0|0|0|0|0|0|0|0|0|0|0|0|0|0|0|0|0	0	0	0	0	0	-122.73	2.93	0.69		76|65	141	70.5	1000	ZN318_HUMAN
SRSF1_NBF	5091	PC	671|649	1320	660	2	1374|708|1044|1259|1553|1703|1507|1097|933|865|1410|986|1708|2245|2011|1104|909|1295|657|1878|1672|1480|1762|2534|2591|2325|1778|2209|2498|1898|2830|3281|2391|1779|2613|2513|1089|1251|1940|917	0	0	0	0	0	#NAME?	0.26	0.8		50|44	94	47	1000	PYC_HUMAN
SRSF1_NBF	3190	HNRNPK	603|678	1281	640.5	2	114|81|219|143|87|74|106|76|183|103|239|176|81|77|112|80|229|134|57|152|6|17|26|20|13|23|12|8|12|33|25|35|11|18|0|38|27|17|0|6	0.46	0.92	0.46	0.92	0.46	-18.62	3.77	0.18		23|21	44	22	1000	HNRPK_HUMAN
SRSF1_NBF	22985	ACIN1	543|618	1161	580.5	2	197|108|206|218|120|131|136|141|272|122|385|234|116|149|150|115|300|276|53|215|0|0|0|0|0|0|0|0|0|0|0|0|0|0|0|0|0|0|0|0	0	0	0	0	0	-198.38	2.37	0.77		41|43	84	42	1000	ACINU_HUMAN
SRSF1_NBF	5411	PNN	581|530	1111	555.5	2	112|50|70|75|61|51|48|54|154|67|122|116|43|60|63|51|119|129|54|120|0|0|13|11|0|0|0|0|0|14|0|9|23|0|0|15|0|0|8|7	1	1	1	1	1	28.33	5.12	0		43|41	84	42	1000	PININ_HUMAN
SRSF1_NBF	9967	THRAP3	453|562	1015	507.5	2	110|100|167|84|44|39|74|82|161|123|206|155|33|76|53|79|151|185|11|152|0|0|0|0|0|0|0|0|0|0|0|0|0|0|0|0|0|0|0|0	0.49	0.98	0.49	0.98	0.49	-41.67	3.36	0.16		35|36	71	35.5	1000	TR150_HUMAN
SRSF1_NBF	4841	NONO	504|488	992	496	2	184|69|194|206|122|105|93|96|145|193|199|205|91|156|97|88|162|197|52|240|54|12|11|9|0|16|10|9|14|12|0|7|0|24|22|23|53|15|2|0	0	0	0	0	0	-82.06	2.56	0.72		23|22	45	22.5	1000	NONO_HUMAN
SRSF1_NBF	23020	SNRNP200	474|491	965	482.5	2	102|82|147|66|12|23|26|49|181|117|176|202|19|46|43|38|147|133|8|140|0|0|0|0|0|0|0|0|0|0|0|0|0|0|0|0|0|0|0|0	0	0	0	0	0	-23.17	3.38	0.54		68|72	140	70	1000	U520_HUMAN
SRSF1_NBF	7175	TPR	547|393	940	470	2	1138|655|587|625|1002|716|985|792|648|795|645|589|755|779|502|751|615|1011|484|1247|0|0|0|0|0|0|0|0|0|0|0|0|0|0|0|0|0|0|0|0	0	0	0	0	0	#NAME?	0.51	0.8		92|71	163	81.5	1000	TPR_HUMAN
SRSF1_NBF	10594	PRPF8	452|460	912	456	2	205|146|277|136|131|85|174|189|357|198|309|312|59|115|102|155|285|256|61|314|0|0|0|0|0|0|0|0|0|0|0|0|0|0|0|0|0|0|0|0	0	0	0	0	0	-342.08	1.69	0.79		75|76	151	75.5	1000	PRP8_HUMAN
SRSF1_NBF	5095	PCCA	458|400	858	429	2	714|606|657|682|868|731|817|806|608|626|987|593|749|872|890|893|645|616|413|916|1068|1305|1505|1687|1415|2106|1329|1742|1901|1632|1964|2058|1950|1717|1969|1803|763|1023|1607|726	0	0	0	0	0	#NAME?	0.23	0.8		40|36	76	38	1000	PCCA_HUMAN
SRSF1_NBF	64062	RBM26	393|444	837	418.5	2	53|41|49|47|32|35|28|51|72|55|75|92|24|59|29|50|59|68|0|68|0|0|0|0|0|0|0|0|0|0|0|0|0|0|0|0|0|0|0|0	1	1	1	1	1	92.08	6.42	0		33|33	66	33	1000	A0A087X0H9_HUMAN
SRSF1_NBF	1662	DDX10	402|424	826	413	2	163|110|239|161|85|78|100|95|205|126|291|252|76|95|101|84|213|220|21|191|0|0|0|0|0|0|0|0|0|0|0|0|0|0|0|0|0|0|0|0	0	0	0	0	0	-207.86	2	0.78		39|38	77	38.5	1000	DDX10_HUMAN
SRSF1_NBF	1660	DHX9	418|383	801	400.5	2	252|158|185|164|136|133|175|155|184|239|242|240|106|139|95|145|178|255|58|323|147|95|80|33|19|91|25|6|17|98|18|43|22|32|22|74|27|51|9|4	0	0	0	0	0	-284.45	1.76	0.79		43|39	82	41	1000	DHX9_HUMAN
SRSF1_NBF	4691	NCL	470|325	795	397.5	2	139|77|176|201|97|90|86|82|221|84|239|235|80|85|94|87|174|208|54|147|0|0|0|0|0|0|0|0|0|0|0|0|0|0|0|8|0|42|0|0	0	0	0	0	0	-215.33	2.16	0.75		25|25	50	25	1000	NUCL_HUMAN
SRSF1_NBF	1655	DDX5	385|390	775	387.5	2	30|37|83|66|23|33|16|29|62|43|98|64|36|34|24|24|59|73|17|48|0|0|6|0|0|0|0|0|0|5|0|0|0|0|0|0|0|0|0|0	1	1	1	1	1	33.97	6.12	0		26|25	51	25.5	1000	J3KTA4_HUMAN
SRSF1_NBF	22938	SNW1	413|336	749	374.5	2	22|30|80|41|5|21|10|26|64|35|82|77|21|27|21|16|64|49|0|39|0|0|0|0|0|0|0|0|0|0|0|0|0|0|0|0|0|0|0|0	1	1	1	1	1	22.2	6.68	0		29|28	57	28.5	1000	G3V3A4_HUMAN
SRSF1_NBF	9188	DDX21	347|400	747	373.5	2	127|107|134|138|46|67|54|34|113|128|151|171|56|76|67|40|103|159|20|165|30|16|13|0|0|9|3|0|0|13|0|11|2|0|0|17|0|8|0|0	0	0	0	0	0	-67.5	2.68	0.62		32|32	64	32	1000	DDX21_HUMAN
SRSF1_NBF	11325	DDX42	329|370	699	349.5	2	129|80|157|146|83|57|71|93|148|118|207|169|37|84|53|75|183|154|17|118|0|0|0|0|0|0|0|0|0|0|0|0|0|0|0|0|0|0|0|0	0	0	0	0	0	-123.49	2.29	0.74		35|33	68	34	1000	DDX42_HUMAN
SRSF1_NBF	3178	HNRNPA1	326|368	694	347	2	82|32|84|79|41|39|40|34|41|63|95|65|37|32|28|39|71|107|32|86|0|27|0|0|0|0|0|0|0|0|0|0|0|0|0|8|0|0|0|0	1	1	1	1	1	24.77	4.49	0		6|6	12	6	1000	ROA1_HUMAN
SRSF1_NBF	10992	SF3B2	347|345	692	346	2	140|76|185|131|84|80|81|104|162|105|202|180|100|120|66|97|182|170|23|153|0|0|0|0|0|0|0|0|0|0|0|0|0|0|0|0|0|0|0|0	0	0	0	0	0	-132.4	2.13	0.76		34|35	69	34.5	1000	SF3B2_HUMAN
SRSF1_NBF	8241	RBM10	336|348	684	342	2	72|69|153|96|35|41|46|66|123|80|146|120|37|64|52|55|124|115|15|73|0|0|0|0|0|0|0|0|0|0|0|0|0|0|0|0|0|0|0|0	0	0	0	0	0	-28.59	3.1	0.59		39|36	75	37.5	1000	RBM10_HUMAN
SRSF1_NBF	6294	SAFB	339|336	675	337.5	2	16|24|29|37|12|10|20|23|30|19|46|41|10|15|7|13|32|47|6|21|0|0|0|0|0|0|0|0|0|0|0|0|0|0|0|0|0|0|0|0	1	1	1	1	1	84.45	10.23	0		22|21	43	21.5	1000	SAFB1_HUMAN
SRSF1_NBF	11083	DIDO1	387|278	665	332.5	2	127|84|140|120|45|66|88|73|196|99|162|167|54|84|58|72|166|244|0|158|0|0|0|0|0|0|0|0|0|0|0|0|0|0|0|0|0|0|0|0	0	0	0	0	0	-186.23	2.11	0.75		46|36	82	41	1000	DIDO1_HUMAN
SRSF1_NBF	58517	RBM25	279|376	655	327.5	2	22|22|31|26|0|6|7|7|47|13|51|53|0|10|7|7|48|40|0|29|0|0|0|0|0|0|0|0|0|0|0|0|0|0|0|0|0|0|0|0	1	1	1	1	1	37.45	8.88	0		34|36	70	35	1000	RBM25_HUMAN
SRSF1_NBF	4670	HNRNPM	318|334	652	326	2	64|38|69|51|28|20|43|39|74|85|92|79|18|38|15|27|76|65|11|66|0|0|0|0|2|11|3|0|0|18|7|9|2|12|0|10|2|2|0|5	1	1	1	1	1	80.13	4.52	0		31|30	61	30.5	1000	HNRPM_HUMAN
SRSF1_NBF	9782	MATR3	363|288	651	325.5	2	37|42|74|78|25|19|23|15|77|34|63|101|21|28|29|13|67|80|8|42|0|0|0|0|0|0|0|0|0|4|0|0|2|0|0|0|0|0|0|0	1	1	1	1	1	15.11	4.92	0		29|26	55	27.5	1000	A0A0R4J2E8_HUMAN
SRSF1_NBF	10147	SUGP2	322|322	644	322	2	91|75|110|85|17|31|59|52|176|90|164|121|27|69|33|57|204|164|8|93|0|0|0|0|0|0|0|0|0|0|0|0|0|0|0|0|0|0|0|0	0	0	0	0	0	-80.47	2.48	0.73		38|35	73	36.5	1000	M0R2Z9_HUMAN
SRSF1_NBF	6421	SFPQ	295|347	642	321	2	60|24|84|38|18|23|30|32|84|57|168|84|16|39|28|24|99|59|24|78|11|0|0|0|0|0|0|0|0|0|0|0|0|0|0|36|29|0|0|0	0.5	0.99	0.5	0.99	0.5	-7.36	3.95	0.14		26|25	51	25.5	1000	SFPQ_HUMAN
SRSF1_NBF	10915	TCERG1	330|303	633	316.5	2	57|52|89|54|32|29|36|43|62|57|97|76|26|50|27|43|64|84|7|65|0|0|0|0|0|0|0|0|0|0|0|0|0|0|0|0|0|0|0|0	1	1	1	1	1	36.35	4.49	0		40|38	78	39	1000	G3V220_HUMAN
SRSF1_NBF	29072	SETD2	328|303	631	315.5	2	14|27|36|18|0|10|11|6|74|21|35|28|5|26|5|5|51|64|0|12|0|0|0|0|0|0|0|0|0|0|0|0|0|0|0|0|0|0|0|0	1	1	1	1	1	16.69	8.3	0		56|53	109	54.5	1000	SETD2_HUMAN
SRSF1_NBF	57187	THOC2	289|337	626	313	2	98|59|100|74|28|41|67|39|111|66|134|124|31|55|24|43|128|117|14|119|0|0|0|0|0|0|0|0|0|0|0|0|0|0|0|0|0|0|0|0	0	0	0	0	0	-42.53	2.92	0.52		43|45	88	44	1000	A0A0C4DG98_HUMAN
SRSF1_NBF	23350	U2SURP	294|326	620	310	2	94|70|132|114|56|41|52|54|87|88|148|112|18|75|56|45|117|125|23|120|0|0|0|0|0|0|0|0|0|0|9|0|0|0|0|0|0|0|0|0	0	0	0	0	0	-47.02	2.73	0.6		32|31	63	31.5	1000	SR140_HUMAN
SRSF1_NBF	1659	DHX8	304|313	617	308.5	2	3|7|55|15|0|0|3|0|67|5|68|59|0|0|0|0|49|45|0|6|0|0|0|0|0|0|0|0|0|0|0|0|0|0|0|0|0|0|0|0	1	1	1	1	1	9.14	8.2	0		42|42	84	42	1000	F5H658_HUMAN
SRSF1_NBF	6949	TCOF1	351|253	604	302	2	291|107|226|317|141|210|160|136|329|128|326|410|136|309|138|146|300|345|91|294|0|0|0|0|0|0|0|0|0|0|0|0|0|0|0|7|0|0|0|0	0	0	0	0	0	#NAME?	0.96	0.8		38|42	80	40	1000	E7ETY2_HUMAN
SRSF1_NBF	9667	SAFB2	276|314	590	295	2	30|30|49|34|11|17|30|17|49|32|46|70|13|21|15|11|57|48|10|26|0|0|0|0|0|0|0|0|0|0|0|0|0|0|0|0|0|0|0|0	1	1	1	1	1	36.04	6.63	0		26|26	52	26	1000	SAFB2_HUMAN
SRSF1_NBF	51585	PCF11	283|302	585	292.5	2	10|28|36|24|0|0|0|5|28|12|33|37|0|10|2|5|32|32|0|13|0|0|0|0|0|0|0|0|0|0|0|0|0|0|0|0|0|0|0|0	1	1	1	1	1	67.01	10.64	0		38|35	73	36.5	1000	PCF11_HUMAN
SRSF1_NBF	1665	DHX15	299|282	581	290.5	2	116|32|51|43|40|33|50|44|53|83|75|53|39|40|45|23|55|58|41|100|32|10|12|9|0|21|13|38|5|18|25|19|11|30|41|59|70|17|0|0	1	1	1	1	1	7.51	4.02	0		29|26	55	27.5	1000	DHX15_HUMAN
SRSF1_NBF	56922	MCCC1	289|291	580	290	2	824|364|566|679|822|862|843|650|477|600|709|724|879|1079|1202|725|447|642|363|973|1216|886|1874|1311|1319|1522|1177|1703|2150|1630|1208|1836|1649|1401|1680|1232|613|850|1186|545	0	0	0	0	0	#NAME?	0.17	0.8		25|25	50	25	1000	E9PHF7_HUMAN
SRSF1_NBF	8570	KHSRP	278|302	580	290	2	87|58|60|59|66|39|56|55|88|56|96|92|45|53|36|55|85|100|20|92|9|17|21|33|17|51|48|25|35|48|24|38|24|69|22|41|20|22|14|15	1	1	1	1	1	22.75	3.47	0		26|25	51	25.5	1000	FUBP2_HUMAN
SRSF1_NBF	8899	PRPF4B	302|271	573	286.5	2	9|4|27|11|11|4|0|0|20|11|46|42|0|0|10|0|17|18|3|15|0|0|0|0|0|0|0|0|0|0|0|0|0|0|0|0|0|0|0|0	1	1	1	1	1	21.9	13.14	0		33|30	63	31.5	1000	PRP4B_HUMAN
SRSF1_NBF	3550	IK	281|284	565	282.5	2	31|22|51|65|19|29|24|34|49|22|88|73|27|32|29|26|56|58|6|40|0|0|0|0|0|0|0|0|0|0|0|0|0|0|0|0|0|0|0|0	1	1	1	1	1	21.48	5.17	0		28|25	53	26.5	1000	A0A0C4DGW5_HUMAN
SRSF1_NBF	142	PARP1	270|291	561	280.5	2	183|117|275|200|92|74|89|99|218|125|314|226|63|93|59|92|230|271|43|205|32|19|15|0|0|13|0|0|0|26|0|11|0|0|0|42|3|6|0|0	0	0	0	0	0	-404.49	1.25	0.79		40|40	80	40	1000	PARP1_HUMAN
SRSF1_NBF	9129	PRPF3	280|280	560	280	2	69|54|124|81|32|33|54|45|97|67|168|93|34|46|33|43|111|88|10|69|0|0|0|0|0|0|0|0|0|0|0|0|0|0|0|0|0|0|0|0	0	0	0	0	0	-35.06	2.9	0.64		28|25	53	26.5	1000	PRPF3_HUMAN
SRSF1_NBF	23272	TASOR	278|273	551	275.5	2	88|66|101|120|29|43|32|57|103|77|144|107|28|60|41|50|121|122|10|108|0|0|0|0|0|0|0|0|0|0|0|0|0|0|0|0|0|0|0|0	0	0	0	0	0	-51.48	2.53	0.68		44|40	84	42	1000	TASOR_HUMAN
SRSF1_NBF	22827	PUF60	276|273	549	274.5	2	72|45|132|139|27|34|37|51|127|81|150|176|33|46|31|57|94|97|13|77|0|0|0|0|0|0|0|0|0|0|0|0|0|0|0|0|0|0|0|0	0	0	0	0	0	-77.07	2.4	0.73		23|21	44	22	1000	PUF60_HUMAN
SRSF1_NBF	3609	ILF3	262|287	549	274.5	2	46|14|82|59|14|6|17|24|79|49|126|114|7|15|16|27|91|76|13|44|0|0|0|0|0|0|0|0|0|0|0|0|0|0|0|0|0|0|0|0	0.09	0.17	0.09	0.17	0.09	-9.98	3.58	0.3		24|25	49	24.5	1000	ILF3_HUMAN
SRSF1_NBF	51663	ZFR	267|279	546	273	2	94|49|126|67|34|26|46|48|96|85|142|139|25|49|27|46|108|108|15|111|0|0|0|0|0|0|0|0|0|0|0|0|0|0|0|0|0|0|0|0	0	0	0	0	0	-59.69	2.54	0.69		26|27	53	26.5	1000	ZFR_HUMAN
SRSF1_NBF	57794	SUGP1	272|271	543	271.5	2	30|37|87|89|12|10|42|35|110|31|127|115|13|36|16|27|130|95|0|54|0|0|0|0|0|0|0|0|0|0|0|0|0|0|0|0|0|0|0|0	0	0	0	0	0	-26.5	3.06	0.6		28|29	57	28.5	1000	B4DVK3_HUMAN
SRSF1_NBF	7536	SF1	259|280	539	269.5	2	40|29|93|55|10|12|18|36|49|35|96|93|17|22|18|18|56|82|17|64|0|0|0|0|0|0|0|0|0|0|0|0|0|0|0|0|0|0|0|0	0.99	1	0.99	1	0.99	4.31	4.06	0		20|19	39	19.5	1000	SF01_HUMAN
SRSF1_NBF	124245	ZC3H18	265|271	536	268	2	4|0|8|9|0|0|0|0|19|0|10|26|0|3|0|0|30|34|0|20|0|0|0|0|0|0|0|0|0|0|0|0|0|0|0|0|0|0|0|0	1	1	1	1	1	22.46	16.44	0		31|26	57	28.5	1000	E7ERS3_HUMAN
SRSF1_NBF	3181	HNRNPA2B1	246|288	534	267	2	56|34|56|52|4|11|13|14|51|50|80|63|9|17|6|12|40|74|13|67|0|12|6|0|0|0|0|0|0|3|0|0|0|0|0|10|0|0|0|0	1	1	1	1	1	39.3	4.53	0		21|19	40	20	1000	ROA2_HUMAN
SRSF1_NBF	4869	NPM1	265|261	526	263	2	105|49|160|200|103|116|95|76|188|69|273|168|114|131|146|83|175|142|48|90|0|0|0|0|0|0|0|0|0|10|0|4|0|0|0|25|0|0|0|0	0	0	0	0	0	-239.05	1.55	0.78		12|11	23	11.5	1000	NPM_HUMAN
SRSF1_NBF	55339	WDR33	280|246	526	263	2	15|10|16|27|0|3|11|0|30|13|34|54|0|18|0|3|25|47|0|22|0|0|0|0|0|0|0|0|0|0|0|0|0|0|0|0|0|0|0|0	1	1	1	1	1	22.79	9.13	0		37|35	72	36	1000	WDR33_HUMAN
SRSF1_NBF	23248	RPRD2	258|264	522	261	2	58|67|104|114|33|39|41|39|109|61|166|120|28|52|31|46|123|103|12|73|0|0|0|0|0|0|0|0|0|0|0|0|0|0|0|0|0|0|0|0	0	0	0	0	0	-62.56	2.51	0.71		36|34	70	35	1000	RPRD2_HUMAN
SRSF1_NBF	2316	FLNA	266|252	518	259	2	3081|1973|2928|3139|2552|2635|1968|2291|2924|2308|3614|3215|3073|2777|2814|2268|2711|3149|1241|3275|0|0|0|0|0|0|0|0|0|0|0|0|0|0|0|0|0|15|0|0	0	0	0	0	0	#NAME?	0.08	0.8		48|41	89	44.5	1000	FLNA_HUMAN
SRSF1_NBF	10523	CHERP	248|254	502	251	2	19|19|76|28|10|0|13|14|67|31|86|72|0|5|0|0|79|42|0|21|0|0|0|0|0|0|0|0|0|0|0|0|0|0|0|0|0|0|0|0	1	1	1	1	1	7.41	4.82	0		14|14	28	14	1000	CHERP_HUMAN
SRSF1_NBF	9092	SART1	245|255	500	250	2	41|42|81|67|6|13|19|38|76|41|84|69|23|59|18|29|73|77|5|48|0|0|0|0|0|0|0|0|0|0|0|0|0|0|0|0|0|0|0|0	1	1	1	1	1	19.58	3.7	0		35|33	68	34	1000	SNUT1_HUMAN
SRSF1_NBF	10514	MYBBP1A	232|260	492	246	2	77|88|173|90|39|20|33|45|146|103|209|180|29|40|31|34|146|194|10|115|0|0|0|0|0|0|0|0|0|2|0|0|0|0|0|0|0|0|0|0	0	0	0	0	0	-192.62	1.7	0.77		34|33	67	33.5	1000	MBB1A_HUMAN
SRSF1_NBF	10180	RBM6	240|247	487	243.5	2	0|0|0|0|0|0|0|0|13|0|11|21|0|0|0|0|10|11|0|0|0|0|0|0|0|0|0|0|0|0|0|0|0|0|0|0|0|0|0|0	1	1	1	1	1	20.4	36.89	0		41|39	80	40	1000	E9PGM9_HUMAN
SRSF1_NBF	23469	PHF3	228|245	473	236.5	2	16|27|74|88|0|45|13|11|87|16|100|92|11|53|7|0|93|89|0|26|0|0|0|0|0|0|0|0|0|0|0|0|0|0|0|0|0|0|0|0	0	0	0	0	0	-19.87	3.16	0.5		40|38	78	39	1000	D6R9X2_HUMAN
SRSF1_NBF	51575	ESF1	249|222	471	235.5	2	7|10|87|96|0|0|0|0|114|8|111|139|0|0|0|0|110|109|0|8|0|0|0|0|0|0|0|0|0|0|0|0|0|0|0|0|0|0|0|0	0	0	0	0	0	-35.62	2.97	0.59		32|30	62	31	1000	ESF1_HUMAN
SRSF1_NBF	24144	TFIP11	245|218	463	231.5	2	115|50|141|113|70|78|60|74|135|94|191|156|58|116|48|61|130|148|16|131|0|0|0|0|0|0|0|0|0|0|0|0|0|0|0|0|0|0|0|0	0	0	0	0	0	-184.42	1.68	0.77		33|31	64	32	1000	TFP11_HUMAN
SRSF1_NBF	79882	ZC3H14	235|227	462	231	2	35|22|55|42|10|12|11|14|46|21|76|68|15|24|16|9|55|54|0|46|0|0|0|0|0|0|0|0|0|0|0|0|0|0|0|0|0|0|0|0	1	1	1	1	1	19.28	4.61	0		30|28	58	29	1000	G3V256_HUMAN
SRSF1_NBF	22974	TPX2	223|233	456	228	2	143|107|186|175|64|109|65|63|176|105|227|162|84|155|66|74|160|188|31|146|0|0|0|0|0|0|0|0|0|0|0|0|0|0|0|0|0|0|0|0	0	0	0	0	0	-287.95	1.33	0.79		32|34	66	33	1000	TPX2_HUMAN
SRSF1_NBF	389677	RBM12B	233|216	449	224.5	2	0|0|0|0|0|0|0|0|0|0|0|0|0|0|0|0|0|0|0|0|0|0|0|0|0|0|0|0|0|0|0|0|0|0|0|0|0|0|0|0	1	1	1	1	1	309.13	2245	0		30|31	61	30.5	1000	RB12B_HUMAN
SRSF1_NBF	54439	RBM27	205|239	444	222	2	36|20|49|59|14|33|30|22|79|21|69|78|30|43|14|23|97|50|0|38|0|0|0|0|0|0|0|0|0|0|0|0|0|0|0|0|0|0|0|0	0.51	1	0.51	1	0.51	-4.46	3.71	0.07		29|27	56	28	1000	RBM27_HUMAN
SRSF1_NBF	29889	GNL2	201|237	438	219	2	84|77|187|135|35|69|58|60|182|97|225|153|53|98|64|54|179|135|12|77|0|0|0|0|0|0|0|0|0|0|0|0|0|0|0|0|0|0|0|0	0	0	0	0	0	-236.34	1.48	0.78		25|28	53	26.5	1000	NOG2_HUMAN
SRSF1_NBF	134430	WDR36	197|229	426	213	2	51|41|85|51|8|13|24|25|92|54|141|105|11|20|24|26|95|84|0|61|0|0|0|0|0|0|0|0|0|0|0|0|0|0|0|0|0|0|0|0	0	0	0	0	0	-53.67	2.6	0.64		26|27	53	26.5	1000	WDR36_HUMAN
SRSF1_NBF	9656	MDC1	200|219	419	209.5	2	340|306|419|259|208|131|193|200|375|325|391|332|107|184|102|181|397|350|62|318|0|0|0|0|0|0|0|0|0|0|0|0|0|0|0|0|0|0|0|0	0	0	0	0	0	#NAME?	0.59	0.8		33|37	70	35	1000	MDC1_HUMAN
SRSF1_NBF	55094	GPATCH1	215|203	418	209	2	69|78|128|71|33|25|26|45|111|54|145|137|31|28|29|42|101|93|14|74|0|0|0|0|0|0|0|0|0|0|0|0|0|0|0|0|0|0|0|0	0	0	0	0	0	-95.06	2.08	0.74		29|26	55	27.5	1000	GPTC1_HUMAN
SRSF1_NBF	10694	CCT8	209|208	417	208.5	2	451|314|386|483|429|354|365|399|363|347|539|363|395|422|371|403|407|383|231|594|0|33|4|2|0|0|7|0|0|13|22|0|4|7|0|14|3|7|0|4	0	0	0	0	0	#NAME?	0.46	0.8		28|27	55	27.5	1000	TCPQ_HUMAN
SRSF1_NBF	3312	HSPA8	196|221	417	208.5	2	211|147|259|215|271|193|218|181|142|228|311|225|153|200|139|159|142|242|90|206|44|87|50|104|44|71|42|26|102|72|38|67|29|49|54|74|37|31|89|37	0	0	0	0	0	-561.23	0.87	0.8		14|15	29	14.5	1000	A8K7Q2_HUMAN
SRSF1_NBF	22984	PDCD11	213|200	413	206.5	2	24|19|35|0|0|0|0|0|57|25|42|57|0|0|0|0|36|71|0|44|0|0|0|0|0|0|0|0|0|0|0|0|0|0|0|0|0|0|0|0	1	1	1	1	1	12.11	5.04	0		38|39	77	38.5	1000	A0A3B3IUD7_HUMAN
SRSF1_NBF	10236	HNRNPR	199|211	410	205	2	59|42|69|64|33|26|27|22|59|52|92|87|29|28|24|23|59|75|10|41|0|0|0|0|0|0|0|0|0|0|0|0|0|0|0|0|75|0|0|0	0.4	0.8	0.4	0.8	0.4	-7.33	2.97	0.21		24|21	45	22.5	1000	B4DT28_HUMAN
SRSF1_NBF	400506	KNOP1	202|199	401	200.5	2	6|22|67|49|13|17|8|18|53|16|65|83|9|22|7|13|64|61|0|12|0|0|0|0|0|0|0|0|0|0|0|0|0|0|0|0|0|0|0|0	0.93	0.95	0.93	0.95	0.93	2.21	3.98	0.01		30|29	59	29.5	1000	KNOP1_HUMAN
SRSF1_NBF	1108	CHD4	199|199	398	199	2	361|159|482|427|243|213|246|243|440|276|578|418|165|259|147|224|423|457|91|416|0|0|0|0|0|0|0|0|0|0|0|0|0|0|0|0|0|0|0|0	0	0	0	0	0	#NAME?	0.47	0.8		30|26	56	28	1000	A0A0C4DGG9_HUMAN
SRSF1_NBF	2194	FASN	201|192	393	196.5	2	1410|1203|1805|2032|1509|952|1193|1135|1691|1464|2053|1708|1159|1155|1134|1088|1522|1663|603|1833|104|27|86|21|13|41|23|10|33|91|14|45|23|18|15|58|22|42|11|8	0	0	0	0	0	#NAME?	0.11	0.8		48|48	96	48	1000	FAS_HUMAN
SRSF1_NBF	64783	RBM15	182|200	382	191	2	2|0|0|0|0|0|0|0|0|2|0|0|0|0|0|0|0|11|0|0|0|0|0|0|0|0|0|0|0|0|0|0|0|0|0|0|0|0|0|0	1	1	1	1	1	20.25	127.33	0		26|28	54	27	1000	RBM15_HUMAN
SRSF1_NBF	9169	SCAF11	200|181	381	190.5	2	7|8|26|16|0|0|0|5|31|8|32|32|0|7|0|0|33|26|0|0|0|0|0|0|0|0|0|0|0|0|0|0|0|0|0|0|0|0|0|0	1	1	1	1	1	18.11	8.7	0		21|21	42	21	1000	SCAFB_HUMAN
SRSF1_NBF	9877	ZC3H11A	189|192	381	190.5	2	79|86|66|91|32|21|28|34|94|80|132|112|21|42|24|22|99|84|10|73|0|0|0|0|0|0|0|0|0|0|0|0|0|0|0|0|0|0|0|0	0	0	0	0	0	-81.59	2.05	0.73		24|18	42	21	1000	ZC11A_HUMAN
SRSF1_NBF	10291	SF3A1	204|174	378	189	2	86|65|115|122|67|51|43|75|158|77|177|163|55|74|44|76|133|147|20|128|0|0|0|0|0|0|0|0|0|5|0|0|0|0|0|0|0|0|0|0	0	0	0	0	0	-213.97	1.45	0.77		29|28	57	28.5	1000	SF3A1_HUMAN
SRSF1_NBF	117246	FTSJ3	191|186	377	188.5	2	53|38|80|71|32|32|38|50|90|33|147|102|25|48|33|38|94|108|20|61|0|0|0|0|0|0|0|0|0|0|0|0|0|0|0|0|0|0|0|0	0	0	0	0	0	-70.56	2.2	0.72		21|19	40	20	1000	SPB1_HUMAN
SRSF1_NBF	9584	RBM39	183|193	376	188	2	25|20|20|21|9|0|9|3|23|14|33|32|0|0|7|0|26|23|19|49|22|0|13|8|0|0|0|0|4|22|0|0|0|0|0|19|0|0|9|8	1	1	1	1	1	39.03	6.81	0		14|14	28	14	1000	G3XAC6_HUMAN
SRSF1_NBF	9785	DHX38	194|182	376	188	2	4|9|37|13|0|0|0|5|22|10|39|44|0|3|4|4|21|17|0|7|0|0|0|0|0|0|0|0|0|0|0|0|0|0|0|0|0|0|0|0	1	1	1	1	1	11.99	8.58	0		28|25	53	26.5	1000	PRP16_HUMAN
SRSF1_NBF	7153	TOP2A	189|182	371	185.5	2	227|102|198|200|56|69|87|92|223|151|265|241|45|84|54|89|212|281|28|231|0|0|0|0|0|0|0|0|0|0|0|0|0|0|0|0|0|0|0|0	0	0	0	0	0	-526.03	0.83	0.8		34|30	64	32	1000	TOP2A_HUMAN
SRSF1_NBF	56949	XAB2	187|183	370	185	2	118|79|139|148|37|45|59|61|181|109|168|171|43|86|51|52|150|181|23|146|0|0|0|0|0|0|0|0|0|0|0|0|0|0|0|0|0|0|0|0	0	0	0	0	0	-270.35	1.22	0.79		28|26	54	27	1000	SYF1_HUMAN
SRSF1_NBF	155435	RBM33	177|189	366	183	2	0|6|44|26|0|9|0|0|37|7|42|38|0|11|0|0|37|33|0|6|0|0|0|0|0|0|0|0|0|0|0|0|0|0|0|0|0|0|0|0	1	1	1	1	1	11.88	6.44	0		25|23	48	24	1000	A0A0C4DFS3_HUMAN
SRSF1_NBF	5514	PPP1R10	169|197	366	183	2	88|32|107|101|42|45|57|41|98|51|144|144|45|71|44|45|99|115|9|106|0|0|0|0|0|0|0|0|0|0|0|0|0|0|0|0|0|0|0|0	0	0	0	0	0	-145.51	1.71	0.76		25|25	50	25	1000	PP1RA_HUMAN
SRSF1_NBF	10521	DDX17	174|191	365	182.5	2	30|39|26|11|0|0|9|0|20|57|30|33|0|0|6|0|23|30|0|20|0|0|0|0|0|0|0|0|0|13|0|0|6|0|0|0|0|0|0|0	1	1	1	1	1	21.55	5.93	0		20|20	40	20	1000	A0A5H1ZRQ2_HUMAN
SRSF1_NBF	5394	EXOSC10	177|184	361	180.5	2	68|45|142|87|32|28|59|44|127|67|298|135|28|47|22|37|154|147|9|65|0|0|0|0|0|0|0|0|0|0|0|0|0|0|0|0|0|0|0|0	0	0	0	0	0	-205.08	1.4	0.78		30|30	60	30	1000	EXOSX_HUMAN
SRSF1_NBF	8880	FUBP1	166|185	351	175.5	2	17|18|40|27|0|6|0|8|47|24|76|41|0|6|6|0|29|22|0|14|0|0|0|0|0|0|0|0|0|0|0|0|0|0|0|0|0|0|0|0	1	1	1	1	1	7.38	5.15	0		15|16	31	15.5	1000	FUBP1_HUMAN
SRSF1_NBF	6433	SFSWAP	163|185	348	174	2	21|30|70|50|5|7|18|14|61|36|91|87|13|24|15|15|68|39|0|23|0|0|0|0|0|0|0|0|0|0|0|0|0|0|0|0|0|0|0|0	0	0	0	0	0	-18.95	3.13	0.46		24|23	47	23.5	1000	SFSWA_HUMAN
SRSF1_NBF	4839	NOP2	171|176	347	173.5	2	48|47|104|44|12|22|24|31|65|79|118|90|22|29|21|26|65|92|7|52|0|0|0|0|0|0|0|0|0|0|0|0|0|0|0|0|0|0|0|0	0	0	0	0	0	-57.49	2.28	0.7		24|24	48	24	1000	NOP2_HUMAN
SRSF1_NBF	22803	XRN2	163|183	346	173	2	0|0|14|10|0|0|0|2|11|0|2|30|0|0|0|0|14|9|0|0|0|0|0|0|0|0|0|0|0|0|0|0|0|0|0|0|0|0|0|0	1	1	1	1	1	12.6	18.8	0		27|28	55	27.5	1000	XRN2_HUMAN
SRSF1_NBF	51755	CDK12	167|177	344	172	2	20|19|44|29|0|15|19|16|32|28|41|67|0|22|6|11|38|38|0|37|0|0|0|0|0|0|0|0|0|0|0|0|0|0|0|0|0|0|0|0	1	1	1	1	1	16.02	4.57	0		20|21	41	20.5	1000	CDK12_HUMAN
SRSF1_NBF	55226	NAT10	169|175	344	172	2	93|52|143|112|30|30|41|45|115|101|157|145|21|48|35|34|108|155|9|105|0|0|0|0|0|0|0|0|0|0|0|0|0|0|0|0|0|0|0|0	0	0	0	0	0	-196.39	1.39	0.78		30|29	59	29.5	1000	NAT10_HUMAN
SRSF1_NBF	9031	BAZ1B	173|168	341	170.5	2	180|97|349|371|79|78|118|130|300|167|428|378|94|121|93|96|388|336|25|189|0|0|0|0|0|0|0|0|0|0|0|0|0|0|0|0|0|0|0|0	0	0	0	0	0	#NAME?	0.55	0.8		38|33	71	35.5	1000	BAZ1B_HUMAN
SRSF1_NBF	79811	SLTM	161|174	335	167.5	2	0|2|9|0|0|0|0|0|0|6|6|15|0|0|0|0|10|9|0|5|0|0|0|0|0|0|0|0|0|0|0|0|0|0|0|0|0|0|0|0	1	1	1	1	1	33.9	27.02	0		22|24	46	23	1000	SLTM_HUMAN
SRSF1_NBF	3191	HNRNPL	146|187	333	166.5	2	63|22|28|15|32|16|26|31|39|44|50|36|17|16|13|25|47|61|36|67|36|27|5|8|0|17|7|15|21|5|5|11|5|26|32|27|45|14|4|0	0.54	1	0.54	1	0.54	-2.52	3.41	0.06		15|16	31	15.5	1000	B4DVF8_HUMAN
SRSF1_NBF	1654	DDX3X	147|185	332	166	2	152|138|162|125|95|56|88|92|152|143|227|200|55|81|58|83|164|182|45|175|0|7|0|0|0|0|0|0|0|25|0|0|0|0|0|13|0|0|0|0	0	0	0	0	0	-386.47	0.98	0.79		7|7	14	7	1000	A0A2R8Y7T2_HUMAN
SRSF1_NBF	3192	HNRNPU	157|175	332	166	2	91|61|100|75|43|43|42|44|60|74|148|87|49|57|32|35|68|105|21|94|13|3|6|0|0|0|0|0|0|13|0|8|0|0|0|9|0|0|0|0	0	0	0	0	0	-107.81	1.84	0.74		21|20	41	20.5	1000	HNRPU_HUMAN
SRSF1_NBF	79009	DDX50	151|176	327	163.5	2	10|16|27|14|0|2|0|9|15|24|32|35|0|0|0|0|27|30|0|12|0|0|0|0|0|0|0|0|0|0|0|0|0|0|0|0|0|0|0|0	1	1	1	1	1	27.87	7.05	0		20|21	41	20.5	1000	DDX50_HUMAN
SRSF1_NBF	55922	NKRF	158|167	325	162.5	2	6|5|16|2|0|0|0|0|16|13|19|27|0|0|3|0|22|29|0|5|0|0|0|0|0|0|0|0|0|0|0|0|0|0|0|0|0|0|0|0	1	1	1	1	1	19.72	10.28	0		21|24	45	22.5	1000	NKRF_HUMAN
SRSF1_NBF	5591	PRKDC	153|171	324	162	2	317|203|376|171|181|95|262|201|333|299|399|386|67|121|121|179|306|440|50|440|33|37|42|2|0|11|0|0|4|50|2|4|3|10|0|19|3|5|0|0	0	0	0	0	0	#NAME?	0.46	0.8		46|43	89	44.5	1000	PRKDC_HUMAN
SRSF1_NBF	57602	USP36	155|167	322	161	2	5|3|36|4|0|0|0|0|40|17|50|44|0|0|0|0|45|46|0|17|0|0|0|0|0|0|0|0|0|0|0|0|0|0|0|0|0|0|0|0	1	1	1	1	1	6.55	5.3	0		27|24	51	25.5	1000	Q8IXW9_HUMAN
SRSF1_NBF	4926	NUMA1	203|117	320	160	2	712|352|299|364|402|318|376|252|487|440|332|288|227|289|157|237|467|699|202|719|0|0|0|0|0|0|0|0|0|0|0|0|0|0|0|0|0|0|0|0	0	0	0	0	0	#NAME?	0.32	0.8		58|34	92	46	1000	NUMA1_HUMAN
SRSF1_NBF	55749	CCAR1	151|167	318	159	2	0|5|9|0|0|0|0|0|11|0|15|9|0|0|0|0|15|4|0|0|0|0|0|0|0|0|0|0|0|0|0|0|0|0|0|0|0|0|0|0	1	1	1	1	1	21.53	23.38	0		27|25	52	26	1000	A0A0C4DGG8_HUMAN
SRSF1_NBF	6924	ELOA	154|164	318	159	2	11|8|33|77|0|14|0|4|53|6|55|68|2|25|6|5|66|60|0|24|0|0|0|0|0|0|0|0|0|0|0|0|0|0|0|0|0|0|0|0	0	0.01	0	0.01	0	-9.26	3.35	0.39		20|17	37	18.5	1000	A0A024RAC6_HUMAN
SRSF1_NBF	51428	DDX41	163|148	311	155.5	2	5|17|26|7|0|0|4|0|27|20|32|39|0|4|0|0|23|11|0|7|0|0|0|0|0|0|0|0|0|0|0|0|0|0|0|0|0|0|0|0	1	1	1	1	1	14.29	7.44	0		20|19	39	19.5	1000	DDX41_HUMAN
SRSF1_NBF	220988	HNRNPA3	143|167	310	155	2	19|8|12|17|8|10|15|9|24|26|24|25|12|10|0|9|25|17|8|30|7|19|9|0|0|8|0|0|7|6|0|0|0|10|0|8|6|0|0|0	1	1	1	1	1	93.28	6.86	0		16|15	31	15.5	1000	A0A7I2V2R3_HUMAN
SRSF1_NBF	6627	SNRPA1	154|155	309	154.5	2	64|51|93|129|43|60|61|51|81|63|117|100|44|75|70|62|101|81|23|72|0|0|0|0|0|0|0|0|0|10|0|0|0|0|0|0|0|0|0|0	0	0	0	0	0	-114.5	1.68	0.75		12|10	22	11	1000	H0YKK0_HUMAN
SRSF1_NBF	10250	SRRM1	156|152	308	154	2	15|7|14|12|14|0|9|7|19|8|19|15|0|2|13|6|11|14|9|22|7|0|5|4|0|0|0|0|0|9|0|0|9|0|0|7|0|0|0|0	1	1	1	1	1	126.71	9.81	0		14|15	29	14.5	1000	SRRM1_HUMAN
SRSF1_NBF	57805	CCAR2	155|153	308	154	2	22|21|38|23|0|9|0|12|37|12|65|50|3|10|12|4|29|44|0|28|0|0|0|0|0|0|0|0|0|0|0|0|0|0|0|0|0|0|0|0	1	1	1	1	1	8.89	4.31	0		22|20	42	21	1000	G3V119_HUMAN
SRSF1_NBF	85313	PPIL4	151|155	306	153	2	25|23|42|26|14|12|10|11|37|22|43|40|9|17|9|10|22|29|8|31|0|0|0|0|0|0|0|0|0|0|0|0|0|0|0|0|0|0|0|0	1	1	1	1	1	37.06	4.81	0		18|19	37	18.5	1000	PPIL4_HUMAN
SRSF1_NBF	3848	KRT1	178|123	301	150.5	2	289|190|313|228|688|185|239|252|121|174|211|192|376|320|336|311|151|114|309|393|304|328|256|465|184|484|234|228|510|363|298|242|224|227|231|258|185|183|389|217	0	0	0	0	0	#NAME?	0.35	0.8		17|15	32	16	1000	K2C1_HUMAN
SRSF1_NBF	58509	CACTIN	149|152	301	150.5	2	15|16|34|32|0|0|0|6|20|20|37|37|0|5|4|0|24|30|0|15|0|0|0|0|0|0|0|0|0|0|0|0|0|0|0|0|0|0|0|0	1	1	1	1	1	28.18	5.68	0		18|21	39	19.5	1000	CATIN_HUMAN
SRSF1_NBF	23091	ZC3H13	149|150	299	149.5	2	0|6|16|0|0|0|0|0|6|0|12|14|0|0|0|0|5|4|0|0|0|0|0|0|0|0|0|0|0|0|0|0|0|0|0|0|0|0|0|0	1	1	1	1	1	19.85	23.73	0		22|24	46	23	1000	A0A7I2V4I5_HUMAN
SRSF1_NBF	55035	NOL8	148|148	296	148	2	3|9|52|22|0|0|0|0|56|10|30|55|0|4|4|0|47|35|0|9|0|0|0|0|0|0|0|0|0|0|0|0|0|0|0|0|0|0|0|0	0.99	0.99	0.99	0.99	0.99	4.8	4.55	0		38|31	69	34.5	1000	NOL8_HUMAN
SRSF1_NBF	7916	PRRC2A	139|157	296	148	2	93|71|119|48|30|34|43|69|122|66|148|171|34|37|46|53|136|150|12|120|0|0|0|0|0|0|0|0|0|0|0|0|0|0|0|0|0|0|0|0	0	0	0	0	0	-222.71	1.23	0.78		27|25	52	26	1000	PRC2A_HUMAN
SRSF1_NBF	57727	NCOA5	138|150	288	144	2	0|6|7|0|0|0|0|0|0|10|0|3|0|0|0|0|5|11|0|0|0|0|0|0|0|0|0|0|0|0|0|0|0|0|0|0|0|0|0|0	1	1	1	1	1	25.04	34.29	0		15|14	29	14.5	1000	Q5JY17_HUMAN
SRSF1_NBF	8621	CDK13	157|130	287	143.5	2	0|12|24|7|0|0|4|0|21|0|24|23|0|3|0|0|15|9|0|4|0|0|0|0|0|0|0|0|0|0|0|0|0|0|0|0|0|0|0|0	1	1	1	1	1	16.24	10.03	0		24|21	45	22.5	1000	CDK13_HUMAN
SRSF1_NBF	26135	SERBP1	158|128	286	143	2	216|70|120|205|54|88|67|86|297|62|200|244|96|157|62|63|278|240|60|184|0|3|3|2|0|3|4|0|2|7|3|4|0|7|5|5|2|0|2|5	0	0	0	0	0	-588.31	0.67	0.8		18|15	33	16.5	1000	PAIRB_HUMAN
SRSF1_NBF	25962	VIRMA	135|150	285	142.5	2	0|0|0|7|0|0|0|0|5|3|0|15|0|0|0|0|4|4|0|0|0|0|0|0|0|0|0|0|0|0|0|0|0|0|0|0|0|0|0|0	1	1	1	1	1	18.68	37.5	0		23|23	46	23	1000	VIR_HUMAN
SRSF1_NBF	9295	SRSF11	133|150	283	141.5	2	24|17|32|18|0|7|13|6|23|12|38|24|0|18|17|0|23|26|15|23|7|0|0|0|0|0|0|0|0|6|0|0|0|0|0|0|0|0|0|0	1	1	1	1	1	57.08	5.68	0		10|9	19	9.5	1000	B4DWT1_HUMAN
SRSF1_NBF	10009	ZBTB33	139|141	280	140	2	203|175|268|262|216|187|175|198|238|188|300|249|136|205|149|189|248|238|95|223|0|0|0|0|0|0|0|0|0|0|0|0|0|0|0|0|0|0|0|0	0	0	0	0	0	-687.45	0.57	0.8		17|18	35	17.5	1000	KAISO_HUMAN
SRSF1_NBF	63932	STEEP1	140|139	279	139.5	2	42|38|64|49|46|37|41|44|59|38|85|70|31|40|21|44|63|59|21|59|0|0|0|0|0|0|0|0|0|0|0|0|0|0|0|0|0|0|0|0	0	0	0	0	0	-33.81	2.33	0.64		9|9	18	9	1000	STEEP_HUMAN
SRSF1_NBF	84726	PRRC2B	158|120	278	139	2	29|43|28|8|0|0|13|15|47|42|49|47|0|5|0|7|51|48|0|16|0|0|0|0|0|0|0|0|0|0|0|0|0|0|0|0|0|0|0|0	0.5	1	0.5	1	0.5	-5.54	3.48	0.07		31|23	54	27	1000	PRC2B_HUMAN
SRSF1_NBF	3183	HNRNPC	119|157	276	138	2	45|38|54|29|0|10|20|7|54|80|65|50|13|15|0|0|49|60|0|49|0|4|0|0|0|0|0|0|0|0|0|0|0|0|0|0|0|0|0|0	0	0	0	0	0	-37.99	2.54	0.41		6|6	12	6	1000	B2R5W2_HUMAN
SRSF1_NBF	7112	TMPO	123|153	276	138	2	212|156|272|225|139|119|110|135|220|172|330|260|94|176|104|149|230|275|61|208|0|0|0|0|0|0|0|0|0|0|0|0|0|0|0|0|0|0|0|0	0	0	0	0	0	-704.18	0.57	0.8		26|24	50	25	1000	G5E972_HUMAN
SRSF1_NBF	9878	TOX4	132|142	274	137	2	122|95|218|199|106|82|106|103|155|116|283|201|95|82|73|96|181|178|32|121|0|0|0|0|0|0|0|0|0|0|0|0|0|0|0|0|0|0|0|0	0	0	0	0	0	-439.94	0.77	0.8		6|6	12	6	1000	TOX4_HUMAN
SRSF1_NBF	10153	CEBPZ	139|133	272	136	2	0|6|24|8|0|0|0|0|31|0|22|22|0|0|0|0|20|19|0|0|0|0|0|0|0|0|0|0|0|0|0|0|0|0|0|0|0|0|0|0	1	1	1	1	1	9.98	8.95	0		32|29	61	30.5	1000	CEBPZ_HUMAN
SRSF1_NBF	10921	RNPS1	138|134	272	136	2	20|6|36|31|31|17|16|16|33|25|58|51|11|16|16|11|30|36|17|20|8|0|7|13|0|0|4|0|0|18|0|0|9|0|0|9|0|0|11|0	1	1	1	1	1	8.76	3.87	0		7|7	14	7	1000	H3BMS0_HUMAN
SRSF1_NBF	23131	GPATCH8	128|144	272	136	2	3|6|14|0|0|0|0|0|29|7|25|31|0|0|0|0|17|26|0|11|0|0|0|0|0|0|0|0|0|0|0|0|0|0|0|0|0|0|0|0	1	1	1	1	1	11.15	8.05	0		30|24	54	27	1000	GPTC8_HUMAN
SRSF1_NBF	57680	CHD8	145|123	268	134	2	136|100|194|176|89|107|118|147|223|138|200|168|87|144|70|137|209|168|23|199|0|0|0|0|0|0|0|0|0|0|0|0|0|0|0|0|0|0|0|0	0	0	0	0	0	-477.15	0.73	0.8		27|24	51	25.5	1000	CHD8_HUMAN
SRSF1_NBF	84271	POLDIP3	125|142	267	133.5	2	0|9|10|8|0|0|0|0|7|7|12|14|0|0|0|0|11|5|0|5|0|0|0|0|0|0|0|0|0|0|0|0|0|0|0|0|0|0|0|0	1	1	1	1	1	210.49	15.17	0		18|18	36	18	1000	F6VRR5_HUMAN
SRSF1_NBF	9733	SART3	129|138	267	133.5	2	56|41|102|54|23|39|33|59|119|58|145|99|27|48|33|56|96|104|19|74|0|0|0|0|0|0|0|0|0|0|0|0|0|0|0|0|0|0|0|0	0	0	0	0	0	-140.71	1.46	0.76		25|25	50	25	1000	A0A499FI31_HUMAN
SRSF1_NBF	23212	RRS1	127|138	265	132.5	2	6|14|22|32|0|0|4|0|30|11|38|45|4|5|6|0|19|35|0|9|0|0|0|0|0|0|0|0|0|0|0|0|0|0|0|0|0|0|0|0	1	1	1	1	1	9.19	5.2	0		15|13	28	14	1000	RRS1_HUMAN
SRSF1_NBF	125950	RAVER1	127|135	262	131	2	4|0|9|4|0|2|0|0|4|0|8|19|0|7|0|0|3|16|0|0|0|0|0|0|0|0|0|0|0|0|0|0|0|0|0|0|0|0|0|0	1	1	1	1	1	20.89	17.24	0		18|16	34	17	1000	E9PAU2_HUMAN
SRSF1_NBF	55269	PSPC1	117|145	262	131	2	10|17|19|22|0|10|16|8|20|14|42|29|12|11|2|4|26|26|0|17|0|0|0|0|0|0|0|0|0|0|0|0|0|0|0|0|0|0|0|0	1	1	1	1	1	21.16	5.6	0		17|15	32	16	1000	PSPC1_HUMAN
SRSF1_NBF	84991	RBM17	159|102	261	130.5	2	26|27|35|25|14|4|8|15|46|30|59|36|6|20|17|12|40|32|0|27|0|0|0|0|0|0|0|0|0|0|0|0|0|0|0|0|0|0|0|0	0.5	1	0.5	1	0.5	-7.26	3.65	0.07		16|13	29	14.5	1000	Q5W010_HUMAN
SRSF1_NBF	51729	WBP11	123|130	253	126.5	2	11|10|41|33|6|0|0|0|32|15|50|45|0|16|15|2|56|40|0|13|0|0|0|0|0|0|0|0|0|0|0|0|0|0|0|0|0|0|0|0	0.71	0.92	0.71	0.92	0.71	-0.01	3.69	0.03		19|17	36	18	1000	WBP11_HUMAN
SRSF1_NBF	55127	HEATR1	130|120	250	125	2	56|58|102|14|10|0|7|7|92|69|97|127|0|8|9|14|87|101|0|64|0|0|0|0|0|0|0|0|0|0|0|0|0|0|0|0|0|0|0|0	0	0	0	0	0	-132.31	1.47	0.76		30|31	61	30.5	1000	Q5T3Q7_HUMAN
SRSF1_NBF	23481	PES1	113|136	249	124.5	2	46|39|86|86|20|23|21|35|94|36|210|117|14|27|19|22|94|100|12|48|0|0|0|0|0|0|0|0|0|0|0|0|0|0|0|0|0|0|0|0	0	0	0	0	0	-162.34	1.35	0.76		14|15	29	14.5	1000	B3KXD6_HUMAN
SRSF1_NBF	11052	CPSF6	121|122	243	121.5	2	23|24|42|27|9|15|14|19|33|17|36|50|9|18|10|23|36|32|3|29|0|0|0|0|0|0|0|0|0|0|0|0|0|0|0|0|0|0|0|0	1	1	1	1	1	17.4	3.66	0		9|10	19	9.5	1000	CPSF6_HUMAN
SRSF1_NBF	904	CCNT1	115|128	243	121.5	2	38|9|48|36|11|7|17|18|55|21|59|46|20|25|14|18|63|46|4|49|0|0|0|0|0|0|0|0|0|0|0|0|0|0|0|0|0|0|0|0	0	0	0	0	0	-21.67	2.61	0.49		20|20	40	20	1000	CCNT1_HUMAN
SRSF1_NBF	10389	SCML2	123|116	239	119.5	2	140|105|199|152|100|343|98|121|170|101|213|163|348|221|72|87|186|198|36|139|0|0|0|0|0|0|0|0|0|0|0|0|0|0|0|0|0|0|0|0	0	0	0	0	0	-632.55	0.54	0.8		19|15	34	17	1000	SCML2_HUMAN
SRSF1_NBF	10813	UTP14A	120|119	239	119.5	2	17|26|66|32|0|0|19|15|49|25|68|59|8|15|16|14|49|48|0|20|0|0|0|0|0|0|0|0|0|0|0|0|0|0|0|0|0|0|0|0	0	0	0	0	0	-19.73	2.7	0.56		16|14	30	15	1000	UT14A_HUMAN
SRSF1_NBF	2521	FUS	122|117	239	119.5	2	0|15|19|7|0|0|0|0|17|11|27|26|0|6|4|0|27|27|7|0|0|0|0|0|0|0|0|0|0|0|0|0|0|0|0|0|0|0|0|0	1	1	1	1	1	16.56	6.53	0		8|7	15	7.5	1000	FUS_HUMAN
SRSF1_NBF	85395	SLX9	115|123	238	119	2	0|8|49|47|0|0|0|2|37|0|55|50|0|0|0|0|31|35|0|0|0|0|0|0|0|0|0|0|0|0|0|0|0|0|0|0|0|0|0|0	0.35	0.57	0.35	0.57	0.35	-1.92	3.79	0.22		10|10	20	10	1000	SLX9_HUMAN
SRSF1_NBF	9790	BMS1	117|119	236	118	2	27|15|88|34|5|6|12|10|60|31|103|82|0|12|11|6|60|87|0|37|0|0|0|0|0|0|0|0|0|0|0|0|0|0|0|0|0|0|0|0	0	0	0	0	0	-63.03	1.94	0.71		25|22	47	23.5	1000	BMS1_HUMAN
SRSF1_NBF	9221	NOLC1	120|115	235	117.5	2	25|38|60|65|11|15|22|19|59|43|98|92|16|24|25|11|76|73|7|36|0|0|0|0|0|0|0|0|0|0|0|0|0|0|0|0|0|0|0|0	0	0	0	0	0	-72.95	1.84	0.72		17|19	36	18	1000	NOLC1_HUMAN
SRSF1_NBF	1105	CHD1	116|118	234	117	2	33|8|53|31|0|0|17|13|50|23|55|57|0|10|10|13|56|63|0|36|0|0|0|0|0|0|0|0|0|0|0|0|0|0|0|0|0|0|0|0	0	0	0	0	0	-22.32	2.56	0.57		24|23	47	23.5	1000	CHD1_HUMAN
SRSF1_NBF	8161	COIL	116|118	234	117	2	45|48|62|70|24|15|38|23|53|45|112|72|19|38|13|20|67|68|12|44|0|0|0|0|0|0|0|0|0|0|0|0|0|0|0|0|0|0|0|0	0	0	0	0	0	-72.33	1.82	0.72		15|15	30	15	1000	COIL_HUMAN
SRSF1_NBF	23367	LARP1	124|106	230	115	2	254|170|256|186|197|137|166|208|204|186|314|256|122|196|164|176|224|290|100|293|0|0|0|0|0|0|0|0|0|0|0|0|0|0|0|0|0|0|0|0	0	0	0	0	0	#NAME?	0.46	0.8		24|22	46	23	1000	LARP1_HUMAN
SRSF1_NBF	11100	HNRNPUL1	123|106	229	114.5	2	0|0|5|4|0|0|0|0|0|0|7|9|0|0|0|0|2|6|0|0|0|0|0|0|0|0|0|0|0|0|0|0|0|0|0|0|0|0|0|0	1	1	1	1	1	25.5	34.7	0		16|17	33	16.5	1000	A0A0A0MRA5_HUMAN
SRSF1_NBF	4236	MFAP1	145|75	220	110	2	7|12|19|19|9|0|0|7|15|16|22|35|0|10|4|8|21|28|0|11|0|0|0|0|0|0|0|0|0|0|0|0|0|0|0|0|0|0|0|0	1	1	1	1	1	7.83	5.56	0		9|10	19	9.5	1000	MFAP1_HUMAN
SRSF1_NBF	23215	PRRC2C	113|103	216	108	2	224|147|249|138|145|163|214|198|265|201|252|265|112|267|103|205|319|270|79|280|0|0|0|0|0|0|0|0|0|0|0|0|0|0|0|0|0|0|0|0	0	0	0	0	0	#NAME?	0.41	0.8		31|21	52	26	1000	E7EPN9_HUMAN
SRSF1_NBF	57092	PCNP	119|95	214	107	2	50|22|21|66|21|25|13|26|72|20|122|71|19|38|30|22|94|45|17|49|0|0|0|0|0|0|0|0|0|0|0|0|0|0|0|0|0|0|0|0	0	0	0	0	0	-92.82	1.68	0.72		7|8	15	7.5	1000	A0A0B4J1Z9_HUMAN
SRSF1_NBF	143884	CWF19L2	101|112	213	106.5	2	0|8|25|11|0|0|0|0|19|8|20|23|0|0|2|0|19|14|0|3|0|0|0|0|0|0|0|0|0|0|0|0|0|0|0|0|0|0|0|0	1	1	1	1	1	15.39	7.1	0		19|17	36	18	1000	C19L2_HUMAN
SRSF1_NBF	3185	HNRNPF	100|113	213	106.5	2	42|20|34|20|16|27|45|19|31|24|43|27|18|29|0|25|31|32|14|37|0|40|12|23|16|45|18|0|25|14|0|34|0|37|23|18|19|12|21|16	0.73	1	0.73	1	0.73	-0.13	2.74	0.03		7|7	14	7	1000	HNRPF_HUMAN
SRSF1_NBF	55660	PRPF40A	102|111	213	106.5	2	10|0|7|5|0|0|13|0|18|0|15|13|0|7|7|0|11|17|0|19|0|0|0|0|0|0|0|0|0|0|0|0|0|0|0|6|0|0|0|0	1	1	1	1	1	59.17	8.19	0		16|18	34	17	1000	PR40A_HUMAN
SRSF1_NBF	10914	PAPOLA	99|113	212	106	2	131|113|121|129|98|72|88|132|126|109|162|111|59|96|54|112|130|124|34|153|0|0|0|0|0|0|0|0|0|0|0|0|0|0|0|0|0|0|0|0	0	0	0	0	0	-327.54	0.8	0.79		17|14	31	15.5	1000	A0A0C4DGK1_HUMAN
SRSF1_NBF	23211	ZC3H4	119|91	210	105	2	12|6|12|0|0|0|2|6|16|9|15|34|0|3|0|3|18|33|0|19|0|0|0|0|0|0|0|0|0|0|0|0|0|0|0|0|0|0|0|0	1	1	1	1	1	8.15	6.03	0		20|19	39	19.5	1000	ZC3H4_HUMAN
SRSF1_NBF	23160	WDR43	130|79	209	104.5	2	39|13|31|43|20|31|15|17|68|17|55|62|19|34|28|15|45|50|7|41|0|0|0|0|0|0|0|0|0|0|0|0|0|0|0|0|0|0|0|0	0	0	0	0	0	-57.45	2.23	0.5		14|12	26	13	1000	WDR43_HUMAN
SRSF1_NBF	3070	HELLS	97|111	208	104	2	27|28|65|60|6|9|16|17|80|30|102|87|3|27|0|19|78|71|0|55|0|0|0|0|0|0|0|0|0|0|0|0|0|0|0|0|0|0|0|0	0	0	0	0	0	-96.51	1.59	0.73		18|16	34	17	1000	A0A087WSW7_HUMAN
SRSF1_NBF	103	ADAR	111|96	207	103.5	2	42|35|86|39|18|31|24|30|72|34|98|73|25|51|28|23|60|78|0|35|0|0|0|0|0|0|0|0|0|10|0|0|0|5|0|3|0|0|0|0	0	0	0	0	0	-90.75	1.63	0.73		21|19	40	20	1000	DSRAD_HUMAN
SRSF1_NBF	51602	NOP58	101|106	207	103.5	2	22|19|39|5|0|0|5|0|30|34|34|46|0|0|5|4|21|35|0|18|0|0|0|0|0|0|0|0|0|0|0|0|0|0|0|0|0|0|0|0	0.99	1	0.99	1	0.99	3.97	3.47	0		12|12	24	12	1000	NOP58_HUMAN
SRSF1_NBF	284695	ZNF326	101|105	206	103	2	0|0|0|0|0|0|0|0|2|7|0|9|0|0|0|0|3|4|0|0|0|0|0|0|0|0|0|0|0|0|0|0|0|0|0|0|0|0|0|0	1	1	1	1	1	19.82	41.2	0		15|14	29	14.5	1000	A0A0A0MRN4_HUMAN
SRSF1_NBF	8683	SRSF9	96|110	206	103	2	3|9|0|0|0|0|0|0|0|12|0|0|0|0|0|0|2|0|0|0|0|0|0|0|0|0|0|0|0|0|0|0|0|0|0|0|0|0|0|0	1	1	1	1	1	11.7	39.62	0		10|10	20	10	1000	SRSF9_HUMAN
SRSF1_NBF	79577	CDC73	97|107	204	102	2	25|28|44|45|7|0|11|15|56|31|59|58|0|8|14|8|51|35|0|29|0|0|0|0|0|0|0|0|0|0|0|0|0|0|0|0|0|0|0|0	0	0	0	0	0	-31.14	2.34	0.59		19|20	39	19.5	1000	CDC73_HUMAN
SRSF1_NBF	81608	FIP1L1	109|94	203	101.5	2	14|16|21|21|0|7|5|7|23|19|24|29|6|5|0|7|15|21|0|14|0|0|0|0|0|0|0|0|0|0|0|0|0|0|0|0|0|0|0|0	1	1	1	1	1	66.02	5	0		14|12	26	13	1000	FIP1_HUMAN
SRSF1_NBF	2547	XRCC6	99|103	202	101	2	70|48|117|140|32|40|45|52|90|74|122|118|29|57|32|48|103|89|12|82|0|0|0|0|0|0|0|0|0|0|0|0|0|0|0|0|0|0|0|0	0	0	0	0	0	-211.45	1	0.78		18|18	36	18	1000	B1AHC9_HUMAN
SRSF1_NBF	3309	HSPA5	100|102	202	101	2	92|75|125|83|134|94|105|93|100|131|153|117|68|107|55|87|94|130|47|76|4|8|14|15|7|14|3|0|0|14|6|22|5|0|0|15|8|0|12|0	0	0	0	0	0	-279.13	0.84	0.79		17|17	34	17	1000	BIP_HUMAN
SRSF1_NBF	7936	NELFE	93|108	201	100.5	2	22|23|57|23|13|7|19|20|40|37|65|35|8|11|9|13|50|35|0|22|0|0|0|0|0|0|0|0|0|0|0|0|0|0|0|0|0|0|0|0	0	0	0	0	0	-24.13	2.6	0.52		17|17	34	17	1000	NELFE_HUMAN
SRSF1_NBF	58506	SCAF1	117|83	200	100	2	23|15|16|12|0|9|14|12|24|0|33|42|0|17|11|8|21|42|0|20|0|0|0|0|0|0|0|0|0|0|0|0|0|0|0|0|0|0|0|0	0.64	1	0.64	1	0.64	-0.91	3.95	0.04		15|15	30	15	1000	SFR19_HUMAN
SRSF1_NBF	8939	FUBP3	104|93	197	98.5	2	18|18|38|25|0|9|0|16|25|20|31|24|11|19|5|13|33|30|0|12|0|0|0|0|0|0|0|0|0|0|0|0|0|0|0|0|0|0|0|0	1	1	1	1	1	18.04	3.75	0		13|12	25	12.5	1000	FUBP3_HUMAN
SRSF1_NBF	8886	DDX18	93|103	196	98	2	13|10|31|0|0|0|0|0|32|25|42|49|0|0|0|0|17|29|0|25|0|0|0|0|0|0|0|0|0|0|0|0|0|0|0|0|0|0|0|0	0.59	0.94	0.59	0.94	0.59	-1.15	3.59	0.05		15|14	29	14.5	1000	DDX18_HUMAN
SRSF1_NBF	1399	CRKL	89|104	193	96.5	2	109|68|106|96|93|60|61|96|106|105|118|88|51|58|62|86|105|104|49|106|9|7|13|29|20|33|48|43|33|37|27|27|26|41|38|21|33|24|19|22	0	0	0	0	0	-244.02	0.92	0.78		12|13	25	12.5	1000	CRKL_HUMAN
SRSF1_NBF	282996	RBM20	98|95	193	96.5	2	0|0|10|8|0|0|0|0|11|0|9|10|0|0|0|0|10|7|0|0|0|0|0|0|0|0|0|0|0|0|0|0|0|0|0|0|0|0|0|0	1	1	1	1	1	21.01	14.85	0		23|17	40	20	1000	RBM20_HUMAN
SRSF1_NBF	5903	RANBP2	123|70	193	96.5	2	800|616|781|643|710|609|891|840|839|693|944|637|469|670|604|863|890|858|344|895|0|0|0|0|0|0|0|0|0|0|0|0|0|0|0|0|0|0|0|0	0	0	0	0	0	#NAME?	0.11	0.8		19|12	31	15.5	1000	RBP2_HUMAN
SRSF1_NBF	9972	NUP153	96|97	193	96.5	2	184|122|189|162|121|109|139|132|221|151|245|239|100|139|94|123|217|192|41|203|0|0|2|0|0|0|0|0|0|0|0|0|0|0|0|0|0|0|0|0	0	0	0	0	0	-599.46	0.48	0.8		23|21	44	22	1000	NU153_HUMAN
SRSF1_NBF	8607	RUVBL1	86|103	189	94.5	2	162|95|221|176|123|97|89|117|181|108|302|195|63|105|69|118|192|179|61|165|0|0|0|0|0|0|0|0|0|0|0|0|0|0|0|0|0|0|0|0	0	0	0	0	0	-577.65	0.5	0.8		15|13	28	14	1000	E7ETR0_HUMAN
SRSF1_NBF	3054	HCFC1	90|98	188	94	2	226|170|231|238|149|143|151|170|237|185|280|197|114|184|99|151|248|204|58|255|0|0|0|0|0|0|0|0|0|0|0|0|0|0|0|0|0|0|0|0	0	0	0	0	0	#NAME?	0.41	0.8		21|18	39	19.5	1000	A6NEM2_HUMAN
SRSF1_NBF	9416	DDX23	95|93	188	94	2	0|0|0|0|0|0|0|0|0|0|0|7|0|0|0|14|0|6|0|0|0|0|0|0|0|0|0|0|0|0|0|0|0|0|0|0|0|0|0|0	1	1	1	1	1	10.06	34.81	0		22|24	46	23	1000	DDX23_HUMAN
SRSF1_NBF	10492	SYNCRIP	78|109	187	93.5	2	11|20|30|6|0|0|0|8|29|20|38|29|0|8|0|12|24|23|0|14|0|0|0|0|0|0|0|0|0|0|0|0|0|0|0|0|0|0|0|0	0.97	1	0.97	1	0.97	2.86	3.91	0		13|14	27	13.5	1000	A0A7I2V309_HUMAN
SRSF1_NBF	9775	EIF4A3	98|89	187	93.5	2	10|13|0|0|0|0|0|0|0|14|6|7|0|0|0|0|0|0|0|9|0|0|0|0|0|0|0|0|0|3|0|0|0|0|0|0|0|0|0|0	1	1	1	1	1	13.69	15.08	0		15|13	28	14	1000	IF4A3_HUMAN
SRSF1_NBF	8449	DHX16	78|108	186	93	2	9|23|26|14|0|0|0|0|33|22|38|45|0|0|0|0|22|19|0|11|0|0|0|0|0|0|0|0|0|0|0|0|0|0|0|0|0|0|0|0	0.51	1	0.51	1	0.51	-4.06	3.68	0.07		16|19	35	17.5	1000	DHX16_HUMAN
SRSF1_NBF	25957	PNISR	85|100	185	92.5	2	18|6|19|9|5|0|7|7|12|7|22|6|0|0|5|7|21|22|6|17|0|0|0|0|0|0|0|0|0|0|0|0|0|0|0|0|0|0|0|0	1	1	1	1	1	18.54	6.01	0		12|12	24	12	1000	PNISR_HUMAN
SRSF1_NBF	32	ACACB	108|76	184	92	2	345|158|308|229|277|325|375|359|300|228|360|283|165|366|284|371|212|311|111|500|648|660|556|795|514|828|720|1058|976|668|418|575|433|787|961|627|386|576|689|386	0	0	0	0	0	#NAME?	0.11	0.8		22|13	35	17.5	1000	ACACB_HUMAN
SRSF1_NBF	83990	BRIP1	79|104	183	91.5	2	41|68|130|133|20|38|27|64|184|79|191|129|35|53|27|33|157|102|2|74|0|0|0|0|0|0|0|0|0|0|0|0|0|0|0|0|0|0|0|0	0	0	0	0	0	-334.14	0.73	0.79		15|20	35	17.5	1000	FANCJ_HUMAN
SRSF1_NBF	1981	EIF4G1	109|72	181	90.5	2	333|190|324|253|283|256|289|282|410|217|390|368|203|327|187|261|392|335|156|407|0|0|0|0|0|0|0|0|0|0|0|0|0|0|0|0|0|0|0|0	0	0	0	0	0	#NAME?	0.25	0.8		22|19	41	20.5	1000	IF4G1_HUMAN
SRSF1_NBF	55131	RBM28	80|100	180	90	2	0|0|12|2|0|0|0|0|21|8|19|27|0|0|3|0|6|22|0|0|0|0|0|0|0|0|0|0|0|0|0|0|0|0|0|0|0|0|0|0	1	1	1	1	1	5.68	7.5	0		15|18	33	16.5	1000	RBM28_HUMAN
SRSF1_NBF	10432	RBM14	89|90	179	89.5	2	0|0|0|0|0|0|0|0|0|8|0|0|0|0|0|0|0|0|0|0|0|0|0|0|0|0|0|0|0|0|0|0|0|0|0|0|0|0|0|0	1	1	1	1	1	12.3	111.88	0		14|13	27	13.5	1000	A0A0S2Z4Z0_HUMAN
SRSF1_NBF	57703	CWC22	97|82	179	89.5	2	0|0|0|0|0|0|0|0|0|5|8|7|0|0|0|0|0|3|0|0|0|0|0|0|0|0|0|0|0|0|0|0|0|0|0|0|0|0|0|0	1	1	1	1	1	15.47	38.91	0		19|17	36	18	1000	CWC22_HUMAN
SRSF1_NBF	196441	ZFC3H1	94|82	176	88	2	5|0|8|8|0|2|0|2|4|0|6|10|0|2|0|0|6|3|0|5|0|0|0|0|0|0|0|0|0|0|0|0|0|0|0|0|0|0|0|0	1	1	1	1	1	118.76	15.44	0		22|22	44	22	1000	G3V1X1_HUMAN
SRSF1_NBF	11051	NUDT21	89|84	173	86.5	2	8|8|32|38|0|15|11|6|15|22|50|30|0|23|9|0|14|16|0|2|0|0|0|0|0|0|0|0|0|0|0|0|0|0|0|0|0|0|0|0	0.26	0.44	0.26	0.44	0.26	-2.46	3.39	0.25		9|9	18	9	1000	CPSF5_HUMAN
SRSF1_NBF	84811	BUD13	89|84	173	86.5	2	0|2|4|0|0|0|0|0|0|0|0|11|0|0|0|0|0|0|0|0|0|0|0|0|0|0|0|0|0|0|0|0|0|0|0|0|0|0|0|0	1	1	1	1	1	11.18	50.88	0		13|13	26	13	1000	BUD13_HUMAN
SRSF1_NBF	5094	PCBP2	62|110	172	86	2	40|25|34|54|34|25|85|35|48|31|108|48|34|29|42|29|106|36|17|42|18|20|24|0|7|22|17|0|8|26|9|10|9|18|10|18|19|24|6|0	0	0	0	0	0	-125.11	1.41	0.72		4|3	7	3.5	1000	PCBP2_HUMAN
SRSF1_NBF	54883	CWC25	87|85	172	86	2	0|0|0|0|0|0|0|0|0|0|0|0|0|0|0|0|0|0|0|0|0|0|0|0|0|0|0|0|0|0|0|0|0|0|0|0|0|0|0|0	1	1	1	1	1	124.01	860	0		12|12	24	12	1000	CWC25_HUMAN
SRSF1_NBF	23029	RBM34	95|76	171	85.5	2	8|7|18|2|0|0|5|0|24|15|25|33|0|0|0|0|23|31|0|7|0|0|0|0|0|0|0|0|0|0|0|0|0|0|0|0|0|0|0|0	0.99	1	0.99	1	0.99	3.93	4.48	0		16|14	30	15	1000	RBM34_HUMAN
SRSF1_NBF	988	CDC5L	86|84	170	85	2	32|20|35|46|0|6|8|10|33|25|45|66|7|30|0|7|24|50|3|20|0|0|0|0|0|0|0|0|0|0|0|0|0|0|0|0|0|0|0|0	0	0	0	0	0	-30.22	2.2	0.62		23|21	44	22	1000	CDC5L_HUMAN
SRSF1_NBF	64397	ZNF106	77|90	167	83.5	2	3|4|4|0|0|0|0|0|11|0|5|18|0|0|0|0|18|0|0|0|0|0|0|0|0|0|0|0|0|0|0|0|0|0|0|0|0|0|0|0	1	1	1	1	1	7.25	13.25	0		17|20	37	18.5	1000	A0A0C4DGM5_HUMAN
SRSF1_NBF	56257	MEPCE	91|75	166	83	2	9|5|17|6|0|0|0|6|9|8|21|15|0|0|0|0|12|17|0|12|0|0|0|0|0|0|0|0|0|0|0|0|0|0|0|0|0|0|0|0	1	1	1	1	1	25.12	6.59	0		10|10	20	10	1000	MEPCE_HUMAN
SRSF1_NBF	64794	DDX31	80|84	164	82	2	0|0|15|0|0|0|0|0|6|9|8|21|0|0|0|0|9|16|0|0|0|0|0|0|0|0|0|0|0|0|0|0|0|0|0|0|0|0|0|0	1	1	1	1	1	8.01	9.76	0		17|16	33	16.5	1000	DDX31_HUMAN
SRSF1_NBF	4999	ORC2	82|81	163	81.5	2	51|35|107|79|31|36|28|39|87|55|142|85|39|64|46|34|92|91|5|65|0|0|0|0|0|0|0|0|0|0|0|0|0|0|0|0|0|0|0|0	0	0	0	0	0	-188.92	0.94	0.78		14|13	27	13.5	1000	ORC2_HUMAN
SRSF1_NBF	9360	PPIG	75|88	163	81.5	2	5|0|0|0|0|0|2|0|0|0|0|5|0|0|0|0|6|5|0|0|0|0|5|0|0|0|0|0|0|5|0|0|0|0|0|0|0|0|0|0	1	1	1	1	1	38.29	24.7	0		8|9	17	8.5	1000	PPIG_HUMAN
SRSF1_NBF	221037	JMJD1C	71|91	162	81	2	81|80|144|147|62|82|57|55|137|76|137|200|52|148|33|63|135|163|8|162|0|0|0|0|0|0|0|0|0|0|0|0|0|0|0|0|0|0|0|0	0	0	0	0	0	-432.77	0.56	0.8		22|27	49	24.5	1000	JHD2C_HUMAN
SRSF1_NBF	26058	GIGYF2	83|79	162	81	2	240|152|255|193|247|160|226|245|205|214|257|282|167|206|101|213|223|244|122|270|0|0|0|0|0|0|0|0|0|0|0|0|0|0|0|0|0|0|0|0	0	0	0	0	0	#NAME?	0.33	0.8		17|16	33	16.5	1000	GGYF2_HUMAN
SRSF1_NBF	51535	PPHLN1	81|81	162	81	2	0|0|0|0|0|0|0|0|0|0|0|3|0|0|0|0|0|0|0|0|0|0|0|0|0|0|0|0|0|0|0|0|0|0|0|0|0|0|0|0	1	1	1	1	1	28.36	270	0		16|13	29	14.5	1000	B7Z8L1_HUMAN
SRSF1_NBF	25926	NOL11	84|77	161	80.5	2	49|39|56|85|15|35|23|31|90|53|83|62|15|53|26|30|57|54|9|60|0|0|0|0|0|0|0|0|0|0|0|0|0|0|0|0|0|0|0|0	0	0	0	0	0	-120.16	1.23	0.75		13|14	27	13.5	1000	NOL11_HUMAN
SRSF1_NBF	8467	SMARCA5	73|87	160	80	2	177|113|204|230|124|111|139|128|206|155|252|193|71|105|100|116|249|243|22|178|0|0|0|0|0|0|0|0|0|0|0|0|0|0|0|0|0|0|0|0	0	0	0	0	0	-686.7	0.38	0.8		14|13	27	13.5	1000	SMCA5_HUMAN
SRSF1_NBF	3858	KRT10	84|74	158	79	2	144|137|262|127|385|126|156|136|89|116|139|112|124|218|387|257|84|51|231|273|167|235|144|277|171|341|216|72|268|270|388|229|192|100|129|182|99|126|346|149	0	0	0	0	0	#NAME?	0.25	0.8		16|13	29	14.5	1000	K1C10_HUMAN
SRSF1_NBF	29102	DROSHA	84|73	157	78.5	2	12|3|7|0|0|0|8|0|16|10|6|13|0|0|11|0|0|15|0|10|0|0|0|0|0|0|0|0|0|0|0|0|0|0|0|0|0|0|0|0	1	1	1	1	1	74.97	7.27	0		21|19	40	20	1000	RNC_HUMAN
SRSF1_NBF	11176	BAZ2A	74|82	156	78	2	104|87|215|295|76|70|98|105|318|110|334|292|46|107|66|103|291|266|26|166|0|0|0|0|0|0|0|0|0|0|0|0|0|0|0|0|0|0|0|0	0	0	0	0	0	#NAME?	0.33	0.8		20|18	38	19	1000	A0A0C4DGI9_HUMAN
SRSF1_NBF	84081	NSRP1	80|76	156	78	2	3|9|7|9|0|2|0|0|17|6|12|42|0|12|0|0|14|13|0|12|0|0|0|0|0|0|0|0|0|0|0|0|0|0|0|0|0|0|0|0	1	1	1	1	1	5.1	5.31	0		13|14	27	13.5	1000	A0A024QZ33_HUMAN
SRSF1_NBF	10569	SLU7	73|82	155	77.5	2	29|13|34|39|3|18|5|16|36|26|74|41|12|21|8|9|47|39|5|38|0|0|0|0|0|0|0|0|0|0|0|0|0|0|0|0|0|0|0|0	0	0	0	0	0	-44.98	1.92	0.65		12|11	23	11.5	1000	A0A0C4DGD2_HUMAN
SRSF1_NBF	10137	RBM12	64|89	153	76.5	2	0|20|12|6|0|0|0|3|22|15|29|30|0|0|0|6|29|14|0|5|0|0|0|0|0|0|0|0|0|0|0|0|0|0|0|0|0|0|0|0	0.83	1	0.83	1	0.83	0.68	4.18	0.02		11|12	23	11.5	1000	Q5JX62_HUMAN
SRSF1_NBF	10528	NOP56	72|81	153	76.5	2	16|15|28|24|0|0|0|0|37|18|46|34|0|8|7|0|31|33|0|14|0|0|0|0|0|0|0|0|0|0|0|0|0|0|0|0|0|0|0|0	0	0	0	0	0	-13.04	2.71	0.42		15|14	29	14.5	1000	NOP56_HUMAN
SRSF1_NBF	27238	GPKOW	83|70	153	76.5	2	21|15|49|31|10|8|15|16|27|21|44|41|9|15|8|12|30|25|0|17|0|0|0|0|0|0|0|0|0|0|0|0|0|0|0|0|0|0|0|0	0	0	0	0	0	-20.76	2.5	0.48		12|11	23	11.5	1000	GPKOW_HUMAN
SRSF1_NBF	55100	WDR70	64|89	153	76.5	2	46|22|60|44|16|16|11|26|59|35|78|68|14|24|18|24|50|59|8|55|0|0|0|0|0|0|0|0|0|0|0|0|0|0|0|0|0|0|0|0	0	0	0	0	0	-103.95	1.38	0.73		13|17	30	15	1000	WDR70_HUMAN
SRSF1_NBF	6432	SRSF7	73|80	153	76.5	2	16|5|0|0|10|0|13|0|5|8|0|8|0|0|0|0|0|5|5|10|7|9|8|0|0|0|0|0|0|8|0|0|0|0|0|0|0|0|0|3	1	1	1	1	1	52.75	7.89	0		7|7	14	7	1000	A0A0B4J1Z1_HUMAN
SRSF1_NBF	5469	MED1	72|80	152	76	2	52|27|117|99|24|53|25|36|112|40|129|107|123|78|47|36|108|117|0|77|0|0|0|0|0|0|0|0|0|0|0|0|0|0|0|0|0|0|0|0	0	0	0	0	0	-278.62	0.71	0.79		19|17	36	18	1000	MED1_HUMAN
SRSF1_NBF	8498	RANBP3	66|86	152	76	2	90|75|242|92|105|78|91|97|140|90|204|91|78|75|74|99|140|115|48|110|0|0|0|0|0|0|0|0|0|0|0|0|0|0|0|0|0|0|0|0	0	0	0	0	0	-398.33	0.57	0.79		11|12	23	11.5	1000	B7Z7F3_HUMAN
SRSF1_NBF	55671	PPP4R3A	65|86	151	75.5	2	45|45|80|68|32|39|31|39|90|55|114|97|20|51|25|29|83|85|0|55|0|0|0|0|0|0|0|0|0|0|0|0|0|0|0|0|0|0|0|0	0	0	0	0	0	-181.71	0.97	0.77		13|15	28	14	1000	P4R3A_HUMAN
SRSF1_NBF	57109	REXO4	65|86	151	75.5	2	5|18|55|23|0|3|9|0|40|17|57|36|0|11|0|0|41|26|0|4|0|0|0|0|0|0|0|0|0|0|0|0|0|0|0|0|0|0|0|0	0	0	0	0	0	-30.94	2.33	0.53		12|11	23	11.5	1000	A0A0C4DG22_HUMAN
SRSF1_NBF	10155	TRIM28	64|86	150	75	2	127|77|126|120|131|94|125|102|136|101|202|125|99|111|61|98|138|123|40|127|0|0|0|0|0|0|0|0|0|0|0|0|0|0|0|0|0|0|0|0	0	0	0	0	0	-409.82	0.55	0.79		14|13	27	13.5	1000	TIF1B_HUMAN
SRSF1_NBF	54880	BCOR	75|75	150	75	2	33|45|85|72|7|26|30|38|88|22|94|145|19|41|22|24|99|137|3|57|0|0|0|0|0|0|0|0|0|0|0|0|0|0|0|0|0|0|0|0	0	0	0	0	0	-196.37	0.87	0.78		23|20	43	21.5	1000	A1A564_HUMAN
SRSF1_NBF	54906	TASOR2	84|66	150	75	2	55|63|83|57|13|21|29|37|85|65|75|80|11|37|11|50|70|72|6|64|0|0|0|0|0|0|0|0|0|0|0|0|0|0|0|0|0|0|0|0	0	0	0	0	0	-157.64	1.05	0.76		18|13	31	15.5	1000	TASO2_HUMAN
SRSF1_NBF	94104	PAXBP1	81|69	150	75	2	7|5|30|8|0|0|0|2|37|0|40|21|0|6|0|0|26|27|0|17|0|0|0|0|0|0|0|0|0|0|0|0|0|0|0|0|0|0|0|0	0.34	0.67	0.34	0.67	0.34	-4.26	3.42	0.23		15|15	30	15	1000	PAXB1_HUMAN
SRSF1_NBF	1398	CRK	66|83	149	74.5	2	110|76|80|58|70|32|43|79|75|87|113|68|31|50|29|58|87|97|29|119|0|0|0|0|0|0|0|0|0|0|0|0|0|0|0|0|0|0|0|0	0	0	0	0	0	-234.48	0.81	0.78		11|12	23	11.5	1000	CRK_HUMAN
SRSF1_NBF	2969	GTF2I	83|66	149	74.5	2	49|56|158|142|21|24|36|28|133|56|211|162|31|38|28|31|162|147|6|58|0|0|0|0|0|0|0|0|0|0|0|0|0|0|0|0|0|0|0|0	0	0	0	0	0	-374.64	0.58	0.79		22|13	35	17.5	1000	GTF2I_HUMAN
SRSF1_NBF	51574	LARP7	85|64	149	74.5	2	0|0|3|0|0|0|0|0|7|0|10|18|0|0|0|0|8|7|0|0|0|0|0|0|0|0|0|0|0|0|0|0|0|0|0|0|0|0|0|0	1	1	1	1	1	7.1	14.06	0		15|15	30	15	1000	LARP7_HUMAN
SRSF1_NBF	55342	STRBP	85|64	149	74.5	2	0|0|13|0|0|0|0|0|0|0|8|13|0|0|0|0|4|0|0|0|0|0|0|0|0|0|0|0|0|0|0|0|0|0|0|0|0|0|0|0	1	1	1	1	1	6.89	19.61	0		12|9	21	10.5	1000	Q5JPA5_HUMAN
SRSF1_NBF	23309	SIN3B	86|62	148	74	2	334|194|226|211|253|179|227|206|227|229|242|180|124|184|172|241|259|262|127|358|0|0|0|0|0|0|0|0|0|0|0|0|0|0|0|0|0|0|0|0	0	0	0	0	0	#NAME?	0.28	0.8		21|16	37	18.5	1000	M0QYC5_HUMAN
SRSF1_NBF	6741	SSB	68|78	146	73	2	10|10|31|42|0|7|0|5|65|11|55|53|0|22|4|3|33|42|0|21|0|0|0|0|0|0|0|0|0|0|0|0|0|0|0|0|0|0|0|0	0	0	0	0	0	-42.32	1.95	0.64		12|15	27	13.5	1000	LA_HUMAN
SRSF1_NBF	8407	TAGLN2	72|74	146	73	2	135|83|133|86|106|78|100|101|96|120|135|81|100|74|76|86|96|102|42|137|0|0|0|0|0|0|0|0|0|0|0|7|0|0|0|0|0|0|0|0	0	0	0	0	0	-318.09	0.62	0.79		10|9	19	9.5	1000	TAGL2_HUMAN
SRSF1_NBF	10181	RBM5	72|73	145	72.5	2	0|0|0|0|0|0|0|0|5|0|6|6|0|0|0|0|0|0|0|0|0|0|0|0|0|0|0|0|0|0|0|0|0|0|0|0|0|0|0|0	1	1	1	1	1	14.61	42.65	0		13|11	24	12	1000	RBM5_HUMAN
SRSF1_NBF	1975	EIF4B	80|65	145	72.5	2	160|85|141|47|90|31|81|100|129|116|127|159|24|48|15|86|146|181|44|223|0|0|0|0|0|0|0|0|0|0|0|0|0|0|0|0|0|0|0|0	0	0	0	0	0	-456.63	0.49	0.8		9|13	22	11	1000	E7EX17_HUMAN
SRSF1_NBF	29115	SAP30BP	70|75	145	72.5	2	60|39|62|77|55|52|64|59|80|41|118|54|52|68|43|60|68|63|29|63|0|0|0|0|0|0|0|0|0|0|0|0|0|0|0|0|0|0|0|0	0	0	0	0	0	-154.27	1	0.77		10|9	19	9.5	1000	J3KRU5_HUMAN
SRSF1_NBF	51780	KDM3B	74|71	145	72.5	2	77|55|127|131|32|58|55|66|137|65|173|135|47|60|34|52|154|125|14|100|0|0|0|0|0|0|0|0|0|0|0|0|0|0|0|0|0|0|0|0	0	0	0	0	0	-341.24	0.59	0.79		21|20	41	20.5	1000	KDM3B_HUMAN
SRSF1_NBF	3184	HNRNPD	67|77	144	72	2	34|0|18|14|0|0|15|17|18|15|26|20|0|13|0|0|23|26|0|24|0|0|0|0|0|0|0|0|0|0|0|0|0|0|0|0|0|0|0|0	1	1	1	1	1	7.44	3.26	0		12|10	22	11	1000	HNRPD_HUMAN
SRSF1_NBF	23394	ADNP	80|62	142	71	2	141|76|113|152|53|69|82|85|193|106|229|175|52|106|54|58|225|219|17|173|0|0|0|0|0|0|0|0|0|0|0|0|0|0|0|0|0|0|0|0	0	0	0	0	0	-563.61	0.41	0.8		22|16	38	19	1000	ADNP_HUMAN
SRSF1_NBF	54487	DGCR8	72|70	142	71	2	10|14|23|20|0|21|0|11|32|17|17|41|7|15|11|6|32|23|4|9|0|0|0|0|11|0|0|0|0|0|0|4|0|0|0|0|0|0|0|0	0.05	0.08	0.05	0.08	0.05	-3.88	2.95	0.32		14|13	27	13.5	1000	DGCR8_HUMAN
SRSF1_NBF	8220	ESS2	74|68	142	71	2	0|0|19|18|0|0|0|0|15|0|18|32|0|5|0|0|12|10|0|0|0|0|0|0|0|0|0|0|0|0|0|0|0|0|0|0|0|0|0|0	0.99	0.99	0.99	0.99	0.99	4.35	5.5	0		14|11	25	12.5	1000	F8WEF8_HUMAN
SRSF1_NBF	10642	IGF2BP1	75|65	140	70	2	73|48|53|40|30|29|16|32|61|51|76|76|24|34|14|22|55|54|19|65|0|0|0|0|0|0|0|0|0|0|0|0|0|0|0|0|0|0|0|0	0	0	0	0	0	-122.83	1.14	0.75		10|10	20	10	1000	IF2B1_HUMAN
SRSF1_NBF	23076	RRP1B	68|72	140	70	2	12|14|30|12|0|0|0|4|29|9|25|35|0|5|9|0|24|24|0|10|0|0|0|0|0|0|0|0|0|0|0|0|0|0|0|0|0|0|0|0	0.42	0.66	0.42	0.66	0.42	-1.52	3.26	0.2		14|11	25	12.5	1000	RRP1B_HUMAN
SRSF1_NBF	3187	HNRNPH1	56|84	140	70	2	0|0|0|0|0|0|0|0|0|0|0|0|0|0|0|0|0|0|0|0|0|0|0|0|0|0|0|0|0|0|0|0|0|0|0|0|0|0|0|0	1	1	1	1	1	82.71	700	0		4|4	8	4	1000	E9PCY7_HUMAN
SRSF1_NBF	23560	GTPBP4	68|71	139	69.5	2	37|22|28|11|0|10|25|5|39|56|42|49|8|12|5|7|26|48|0|48|0|5|0|0|0|0|0|0|0|0|0|0|0|0|0|0|0|0|0|0	0	0	0	0	0	-48.01	1.75	0.68		16|15	31	15.5	1000	Q5T3R7_HUMAN
SRSF1_NBF	26156	RSL1D1	72|67	139	69.5	2	19|20|27|34|0|4|0|6|18|16|31|44|0|9|3|5|21|43|0|26|0|0|0|0|0|0|0|0|0|0|0|0|0|0|0|0|0|0|0|0	0	0	0	0	0	-16.8	2.46	0.51		19|15	34	17	1000	RL1D1_HUMAN
SRSF1_NBF	3857	KRT9	95|44	139	69.5	2	171|86|91|126|293|97|113|172|41|69|93|89|346|243|121|186|50|76|175|283|177|213|145|209|117|230|113|236|255|277|134|189|77|156|156|162|152|154|220|176	0	0	0	0	0	#NAME?	0.27	0.8		17|13	30	15	1000	K1C9_HUMAN
SRSF1_NBF	5981	RFC1	77|62	139	69.5	2	17|20|69|62|0|13|8|19|65|19|87|84|10|24|9|12|63|59|0|21|0|0|0|0|0|0|0|0|0|0|0|0|0|0|0|0|0|0|0|0	0	0	0	0	0	-106.06	1.25	0.74		18|13	31	15.5	1000	RFC1_HUMAN
SRSF1_NBF	6625	SNRNP70	71|68	139	69.5	2	6|0|0|0|0|0|0|0|0|10|0|0|0|0|0|0|0|0|0|5|0|0|0|0|0|0|0|0|0|0|0|0|0|0|0|0|0|0|0|0	1	1	1	1	1	10.16	33.1	0		9|8	17	8.5	1000	RU17_HUMAN
SRSF1_NBF	55421	NCBP3	75|63	138	69	2	0|0|8|6|0|0|0|0|20|0|6|27|0|0|0|0|14|17|0|0|0|0|0|0|0|0|0|0|0|0|0|0|0|0|0|0|0|0|0|0	0.99	0.99	0.99	0.99	0.99	4.1	7.04	0		11|11	22	11	1000	NCBP3_HUMAN
SRSF1_NBF	55661	DDX27	67|71	138	69	2	6|14|16|0|0|0|0|0|8|14|18|15|0|0|4|0|11|10|0|8|0|0|0|0|0|0|0|0|0|0|0|0|0|0|0|0|0|0|0|0	1	1	1	1	1	35.24	5.75	0		16|12	28	14	1000	B7Z6D5_HUMAN
SRSF1_NBF	26354	GNL3	62|75	137	68.5	2	27|27|48|39|13|17|10|6|43|37|70|50|13|16|19|8|35|39|0|26|0|0|0|0|0|0|0|0|0|4|0|0|0|0|0|3|0|0|0|0	0	0	0	0	0	-60.36	1.65	0.68		11|11	22	11	1000	GNL3_HUMAN
SRSF1_NBF	6838	SURF6	61|76	137	68.5	2	22|26|43|28|5|5|16|10|36|22|52|40|0|16|7|6|35|42|0|22|0|0|0|0|0|0|0|0|0|0|0|0|0|0|0|0|0|0|0|0	0	0	0	0	0	-39.78	1.98	0.6		11|9	20	10	1000	SURF6_HUMAN
SRSF1_NBF	57050	UTP3	75|60	135	67.5	2	0|0|14|0|0|0|0|0|7|0|7|16|0|0|0|0|0|11|0|0|0|0|0|0|0|0|0|0|0|0|0|0|0|0|0|0|0|0|0|0	1	1	1	1	1	5.94	12.27	0		9|8	17	8.5	1000	SAS10_HUMAN
SRSF1_NBF	140890	SREK1	59|75	134	67	2	15|0|5|0|0|0|0|0|3|6|6|0|0|0|0|0|3|0|0|17|0|0|0|0|0|0|0|0|0|0|0|0|0|0|0|0|0|0|0|0	1	1	1	1	1	6.37	12.18	0		8|8	16	8	1000	SREK1_HUMAN
SRSF1_NBF	5725	PTBP1	68|66	134	67	2	38|22|17|16|17|18|28|14|13|31|21|26|16|19|18|11|17|25|0|40|13|0|11|18|7|27|9|0|9|17|17|12|12|15|0|18|11|0|0|10	0	0	0	0	0	-11.76	2.42	0.47		11|10	21	10.5	1000	A0A0D9SF20_HUMAN
SRSF1_NBF	7919	DDX39B	67|67	134	67	2	49|36|33|0|0|15|0|0|28|40|43|38|0|0|0|0|22|36|8|50|0|0|0|5|0|4|0|0|4|0|3|3|0|0|0|8|2|9|0|0	0	0	0	0	0	-41	1.79	0.66		5|4	9	4.5	1000	DX39B_HUMAN
SRSF1_NBF	57466	SCAF4	64|69	133	66.5	2	9|10|14|0|0|0|0|0|19|8|21|17|0|8|0|0|10|14|0|9|0|0|0|0|0|0|0|0|0|0|0|0|0|0|0|0|0|0|0|0	1	1	1	1	1	21.52	5.08	0		6|7	13	6.5	1000	SCAF4_HUMAN
SRSF1_NBF	23223	RRP12	68|64	132	66	2	2|0|15|7|0|0|0|0|15|4|17|22|0|0|0|0|20|8|0|0|0|0|0|0|0|0|0|0|0|0|0|0|0|0|0|0|0|0|0|0	1	1	1	1	1	5.75	6	0		16|15	31	15.5	1000	RRP12_HUMAN
SRSF1_NBF	2963	GTF2F2	61|70	131	65.5	2	24|16|54|68|8|22|23|8|36|26|57|51|15|35|11|8|42|45|2|36|0|0|0|0|0|0|0|0|0|0|0|0|0|0|0|0|0|0|0|0	0	0	0	0	0	-72.84	1.46	0.71		11|10	21	10.5	1000	T2FB_HUMAN
SRSF1_NBF	6117	RPA1	63|68	131	65.5	2	38|38|53|64|8|24|11|39|70|40|73|74|16|33|17|22|60|57|7|64|0|0|0|0|0|0|0|0|0|0|0|0|0|0|0|0|0|0|0|0	0	0	0	0	0	-119.22	1.1	0.75		14|12	26	13	1000	RFA1_HUMAN
SRSF1_NBF	203068	TUBB	0|131	131	65.5	2	220|161|0|181|156|164|211|130|130|196|0|120|118|175|132|153|119|209|85|194|204|192|116|181|115|216|127|188|91|99|0|113|0|139|243|131|0|102|0|0	0	0	0	0	0	#NAME?	0.32	0.8		0|3	3	1.5	1000	TBB5_HUMAN
SRSF1_NBF	23168	RTF1	61|69	130	65	2	9|9|28|28|3|2|0|7|36|14|58|34|0|12|7|7|35|26|0|10|0|0|0|0|0|0|0|0|0|0|0|0|0|0|0|0|0|0|0|0	0	0	0	0	0	-22.95	2.31	0.54		15|15	30	15	1000	RTF1_HUMAN
SRSF1_NBF	54555	DDX49	71|59	130	65	2	0|5|27|0|0|0|0|0|25|9|31|28|0|0|0|0|21|18|0|2|0|0|0|0|0|0|0|0|0|0|0|0|0|0|0|0|0|0|0|0	0.64	0.94	0.64	0.94	0.64	-0.65	3.92	0.04		11|10	21	10.5	1000	M0R0K1_HUMAN
SRSF1_NBF	79954	NOL10	65|65	130	65	2	7|4|10|0|0|0|0|0|13|11|21|23|0|0|0|0|15|28|0|0|0|0|0|0|0|0|0|0|0|0|0|0|0|0|0|0|0|0|0|0	0.99	0.99	0.99	0.99	0.99	4.9	4.92	0		13|14	27	13.5	1000	NOL10_HUMAN
SRSF1_NBF	9343	EFTUD2	64|66	130	65	2	14|9|30|0|0|0|8|8|21|16|24|34|0|0|0|0|25|11|11|19|0|0|0|0|0|0|0|0|0|0|0|0|0|0|0|0|0|0|0|0	0.49	0.64	0.49	0.64	0.49	-0.68	3.17	0.16		14|13	27	13.5	1000	U5S1_HUMAN
SRSF1_NBF	1736	DKC1	59|70	129	64.5	2	0|0|6|8|0|0|0|0|0|0|2|7|0|0|0|0|15|10|0|0|0|0|0|0|0|0|0|0|0|0|0|0|0|0|0|0|0|0|0|0	1	1	1	1	1	7.5	13.44	0		8|8	16	8	1000	DKC1_HUMAN
SRSF1_NBF	8602	NOP14	51|78	129	64.5	2	0|4|24|9|0|0|0|0|23|4|26|27|0|0|0|0|13|15|0|0|0|0|0|0|0|0|0|0|0|0|0|0|0|0|0|0|0|0|0|0	0.69	0.99	0.69	0.99	0.69	-0.48	4.45	0.04		14|16	30	15	1000	NOP14_HUMAN
SRSF1_NBF	6434	TRA2B	49|79	128	64	2	11|0|0|0|0|0|0|0|0|8|0|0|0|0|0|0|0|0|6|3|0|0|0|0|0|0|0|0|0|0|0|0|0|0|0|0|0|0|0|0	1	1	1	1	1	7.07	22.86	0		4|4	8	4	1000	TRA2B_HUMAN
SRSF1_NBF	6635	SNRPE	42|86	128	64	2	11|0|25|8|0|0|16|13|19|7|49|94|0|0|0|3|16|19|7|25|0|0|0|0|0|0|0|0|0|0|0|0|0|0|0|0|0|0|0|0	0	0	0	0	0	-42.55	2.23	0.47		3|3	6	3	1000	RUXE_HUMAN
SRSF1_NBF	7812	CSDE1	70|57	127	63.5	2	107|118|180|122|107|82|104|126|202|150|202|191|74|124|93|114|170|150|60|136|0|0|0|0|0|0|0|0|0|0|0|0|0|0|0|0|0|0|0|0	0	0	0	0	0	-536.84	0.39	0.8		17|14	31	15.5	1000	CSDE1_HUMAN
SRSF1_NBF	7155	TOP2B	58|68	126	63	2	47|47|99|98|13|29|37|24|114|60|102|125|24|44|32|18|83|129|10|56|0|0|0|0|0|0|0|0|0|6|0|0|0|0|0|0|0|0|0|0	0	0	0	0	0	-244.63	0.69	0.78		13|13	26	13	1000	TOP2B_HUMAN
SRSF1_NBF	2237	FEN1	62|63	125	62.5	2	10|16|41|25|0|5|8|9|30|9|53|46|0|7|6|7|38|50|0|15|0|0|0|0|0|0|0|0|0|0|0|0|0|0|0|0|0|0|0|0	0	0	0	0	0	-33.56	1.93	0.63		8|8	16	8	1000	FEN1_HUMAN
SRSF1_NBF	8812	CCNK	56|69	125	62.5	2	18|23|28|17|19|10|18|14|24|19|37|28|8|9|0|15|17|27|0|21|0|0|0|0|0|0|0|0|0|0|0|0|0|0|0|0|0|0|0|0	0.49	0.99	0.49	0.99	0.49	-10.57	2.56	0.15		8|7	15	7.5	1000	CCNK_HUMAN
SRSF1_NBF	51593	SRRT	61|63	124	62	2	0|0|0|0|0|0|0|0|0|0|0|8|0|0|0|0|0|0|0|0|0|0|0|0|0|0|0|0|0|0|0|0|0|0|0|0|0|0|0|0	1	1	1	1	1	9.42	77.5	0		10|10	20	10	1000	SRRT_HUMAN
SRSF1_NBF	6100	RP9	59|65	124	62	2	11|0|8|0|0|0|0|0|12|7|14|21|0|0|0|0|8|13|0|13|0|0|0|0|0|0|0|0|0|6|0|0|0|0|0|0|0|0|0|0	1	1	1	1	1	19.21	5.49	0		7|7	14	7	1000	RP9_HUMAN
SRSF1_NBF	126526	C19orf47	56|66	122	61	2	0|0|6|0|0|0|0|0|6|0|0|8|0|0|0|0|7|0|0|0|0|0|0|0|0|0|0|0|0|0|0|0|0|0|0|0|0|0|0|0	1	1	1	1	1	10.14	22.59	0		8|10	18	9	1000	CS047_HUMAN
SRSF1_NBF	26054	SENP6	67|54	121	60.5	2	0|16|33|13|0|0|0|0|20|5|18|34|0|0|0|3|36|9|0|4|0|0|0|0|0|0|0|0|0|0|0|0|0|0|0|0|0|0|0|0	0.19	0.37	0.19	0.37	0.19	-6.53	3.22	0.27		12|12	24	12	1000	F8W6D9_HUMAN
SRSF1_NBF	11338	U2AF2	53|67	120	60	2	0|0|0|0|0|0|0|0|0|0|0|0|0|0|0|0|0|0|0|0|0|0|0|0|0|0|0|0|0|0|0|0|0|0|0|0|0|0|0|0	1	1	1	1	1	78.42	600	0		11|11	22	11	1000	U2AF2_HUMAN
SRSF1_NBF	10189	ALYREF	64|55	119	59.5	2	0|0|8|0|0|0|0|0|10|0|16|7|0|0|0|0|5|0|0|0|0|0|0|0|0|0|0|0|0|0|0|0|0|0|0|0|0|0|0|0	1	1	1	1	1	6.15	12.93	0		7|7	14	7	1000	E9PB61_HUMAN
SRSF1_NBF	23063	WAPL	64|54	118	59	2	63|55|100|90|34|32|38|39|104|64|137|124|38|53|29|46|99|106|0|100|0|0|0|0|0|0|0|0|0|0|0|0|0|0|0|0|0|0|0|0	0	0	0	0	0	-281.65	0.6	0.79		16|14	30	15	1000	WAPL_HUMAN
SRSF1_NBF	51503	CWC15	60|58	118	59	2	19|8|13|6|0|8|8|10|25|7|13|26|4|23|5|7|18|37|2|13|0|0|0|0|0|0|0|0|0|0|0|0|0|0|0|0|0|0|0|0	0.05	0.08	0.05	0.08	0.05	-3.76	2.99	0.32		9|9	18	9	1000	CWC15_HUMAN
SRSF1_NBF	55696	RBM22	53|65	118	59	2	0|6|7|4|0|0|0|0|0|6|6|10|0|0|0|0|0|6|0|0|0|0|0|0|0|0|0|0|0|0|0|0|0|0|0|0|0|0|0|0	1	1	1	1	1	14.92	13.11	0		10|9	19	9.5	1000	RBM22_HUMAN
SRSF1_NBF	7874	USP7	56|62	118	59	2	37|34|66|58|6|28|22|19|59|43|79|69|19|41|15|15|64|57|0|35|0|0|0|0|0|0|0|0|0|0|0|0|0|0|0|0|0|0|0|0	0	0	0	0	0	-121.84	1.03	0.75		14|18	32	16	1000	UBP7_HUMAN
SRSF1_NBF	8672	EIF4G3	65|51	116	58	2	172|139|230|126|134|102|145|176|219|167|264|203|99|135|101|163|208|233|52|201|0|0|0|0|0|0|0|0|0|0|0|0|0|0|0|0|0|0|0|0	0	0	0	0	0	#NAME?	0.28	0.8		15|12	27	13.5	1000	A0A0A0MSA7_HUMAN
SRSF1_NBF	3189	HNRNPH3	49|66	115	57.5	2	0|0|0|0|0|0|0|0|0|0|0|4|0|0|0|0|0|0|0|0|0|0|0|0|0|0|0|0|0|0|0|0|0|0|0|0|0|0|0|0	1	1	1	1	1	13.88	143.75	0		8|8	16	8	1000	HNRH3_HUMAN
SRSF1_NBF	4678	NASP	53|62	115	57.5	2	169|132|209|244|145|124|89|154|229|153|327|332|108|158|132|126|221|258|75|210|0|0|0|0|0|0|0|0|0|0|0|0|0|0|0|0|0|0|0|0	0	0	0	0	0	#NAME?	0.24	0.8		16|15	31	15.5	1000	NASP_HUMAN
SRSF1_NBF	10284	SAP18	60|54	114	57	2	0|11|14|0|0|2|0|0|0|0|9|23|0|10|0|0|0|16|0|0|0|0|0|0|0|0|0|0|0|0|0|0|0|0|0|0|0|0|0|0	0.99	0.99	0.99	0.99	0.99	4.14	6.71	0		10|10	20	10	1000	SAP18_HUMAN
SRSF1_NBF	23476	BRD4	59|55	114	57	2	144|86|130|134|122|116|113|105|166|115|165|154|108|153|88|113|147|136|59|177|0|0|0|0|0|0|0|0|0|0|0|0|0|0|0|0|0|0|0|0	0	0	0	0	0	-490.57	0.38	0.8		12|10	22	11	1000	M0QYW0_HUMAN
SRSF1_NBF	30836	DNTTIP2	53|61	114	57	2	32|32|69|58|3|10|9|19|66|41|92|50|4|29|5|12|61|62|0|35|0|0|0|0|0|0|0|0|0|0|0|0|0|0|0|0|0|0|0|0	0	0	0	0	0	-123.5	1.01	0.75		12|12	24	12	1000	TDIF2_HUMAN
SRSF1_NBF	8148	TAF15	61|52	113	56.5	2	23|0|13|0|0|0|15|19|15|11|12|27|0|0|0|12|17|17|0|0|0|0|0|0|0|0|0|0|0|0|0|0|0|0|0|0|0|0|0|0	1	1	1	1	1	6.7	3.32	0		9|7	16	8	1000	RBP56_HUMAN
SRSF1_NBF	81627	TRMT1L	61|52	113	56.5	2	12|13|27|0|0|0|0|4|36|16|41|30|0|0|0|0|29|25|0|10|0|0|0|0|0|0|0|0|0|0|0|0|0|0|0|0|0|0|0|0	0	0	0	0	0	-19.03	2.36	0.5		11|10	21	10.5	1000	TRM1L_HUMAN
SRSF1_NBF	984	CDK11B	113|0	113	56.5	2	8|7|19|0|0|0|0|4|17|6|0|0|3|0|0|3|15|10|0|7|0|0|0|0|0|0|0|0|0|0|0|0|0|0|0|0|0|0|0|0	0.5	1	0.5	1	0.5	-42.27	5.89	0.08		2|0	2	1	1000	CD11B_HUMAN
SRSF1_NBF	10197	PSME3	56|56	112	56	2	47|34|90|69|43|43|46|42|69|50|117|74|38|52|35|34|76|82|6|51|0|0|0|0|0|0|0|0|0|0|0|0|0|0|0|0|0|0|0|0	0	0	0	0	0	-178.74	0.77	0.77		7|7	14	7	1000	B3KQ25_HUMAN
SRSF1_NBF	4361	MRE11	57|55	112	56	2	270|144|199|186|228|150|200|174|237|176|339|226|153|197|109|166|290|270|114|318|0|0|0|0|0|0|0|0|0|0|0|0|0|0|0|0|0|0|0|0	0	0	0	0	0	#NAME?	0.22	0.8		14|12	26	13	1000	F8W7U8_HUMAN
SRSF1_NBF	54606	DDX56	59|53	112	56	2	0|6|27|0|0|0|0|0|23|9|37|22|0|0|0|0|15|19|0|7|0|0|0|0|0|0|0|0|0|0|0|0|0|0|0|0|0|0|0|0	0.23	0.4	0.23	0.4	0.23	-2.88	3.39	0.26		12|11	23	11.5	1000	G3V0G3_HUMAN
SRSF1_NBF	55206	SBNO1	59|53	112	56	2	13|18|47|33|4|6|5|8|58|8|49|58|4|17|6|14|44|53|0|36|0|0|0|0|0|0|0|0|0|0|0|0|0|0|0|0|0|0|0|0	0	0	0	0	0	-70.6	1.36	0.71		13|11	24	12	1000	SBNO1_HUMAN
SRSF1_NBF	9904	RBM19	47|65	112	56	2	0|5|11|0|0|0|0|0|0|0|11|12|0|0|0|0|5|7|0|0|0|0|0|0|0|0|0|0|0|0|0|0|0|0|0|0|0|0|0|0	1	1	1	1	1	6.34	10.98	0		14|14	28	14	1000	RBM19_HUMAN
SRSF1_NBF	151613	TTC14	62|49	111	55.5	2	0|0|4|0|0|0|0|0|0|0|4|16|0|0|0|0|4|0|0|0|0|0|0|0|0|0|0|0|0|0|0|0|0|0|0|0|0|0|0|0	1	1	1	1	1	5.54	19.82	0		17|13	30	15	1000	TTC14_HUMAN
SRSF1_NBF	11056	DDX52	52|58	110	55	2	0|14|15|8|0|0|0|0|9|9|16|25|0|0|0|0|11|3|0|5|0|0|0|0|0|0|0|0|0|0|0|0|0|0|0|0|0|0|0|0	1	1	1	1	1	6	4.78	0		8|9	17	8.5	1000	DDX52_HUMAN
SRSF1_NBF	5093	PCBP1	59|51	110	55	2	32|14|14|37|37|29|23|29|55|19|48|62|16|31|11|26|35|27|14|39|14|10|23|15|10|12|9|0|15|26|16|23|3|8|0|21|0|12|7|0	0	0	0	0	0	-70.63	1.36	0.71		4|5	9	4.5	1000	PCBP1_HUMAN
SRSF1_NBF	51340	CRNKL1	58|52	110	55	2	7|11|43|14|0|0|4|0|37|23|40|19|0|6|3|0|34|29|0|6|0|0|0|0|0|0|0|0|0|0|0|0|0|0|0|0|0|0|0|0	0	0	0	0	0	-24.08	2.14	0.56		10|10	20	10	1000	A0A0C4DGD7_HUMAN
SRSF1_NBF	10969	EBNA1BP2	50|59	109	54.5	2	0|4|25|0|0|0|0|0|13|0|34|21|0|0|0|0|13|16|0|0|0|0|0|0|0|0|0|0|0|0|0|0|0|0|0|0|0|0|0|0	0.82	0.93	0.82	0.93	0.82	0.9	4.33	0.02		8|6	14	7	1000	H7C2Q8_HUMAN
SRSF1_NBF	29997	NOP53	64|45	109	54.5	2	0|0|0|0|0|0|0|0|5|0|12|10|0|0|0|0|0|0|0|0|0|0|0|0|0|0|0|0|0|0|0|0|0|0|0|0|0|0|0|0	1	1	1	1	1	5.5	20.19	0		6|6	12	6	1000	NOP53_HUMAN
SRSF1_NBF	55388	MCM10	57|52	109	54.5	2	0|6|25|17|0|0|0|0|20|0|35|30|0|0|0|0|17|13|0|0|0|0|0|0|0|0|0|0|0|0|0|0|0|0|0|0|0|0|0|0	0.15	0.25	0.15	0.25	0.15	-3.18	3.34	0.28		13|11	24	12	1000	Q5T670_HUMAN
SRSF1_NBF	27340	UTP20	69|38	107	53.5	2	0|0|0|0|0|0|0|0|19|0|4|27|0|0|0|0|8|10|0|0|0|0|0|0|0|0|0|0|0|0|0|0|0|0|0|0|0|0|0|0	0.94	0.99	0.94	0.99	0.94	2.19	7.87	0.01		22|15	37	18.5	1000	UTP20_HUMAN
SRSF1_NBF	2961	GTF2E2	67|40	107	53.5	2	15|11|41|25|11|15|4|5|41|17|38|48|11|15|9|12|23|31|0|14|0|0|0|0|0|0|0|0|0|0|0|0|0|0|0|0|0|0|0|0	0	0	0	0	0	-47.66	1.82	0.57		9|5	14	7	1000	T2EB_HUMAN
SRSF1_NBF	222194	RSBN1L	54|52	106	53	2	4|15|21|0|0|0|0|0|13|5|16|33|0|0|0|0|19|19|0|2|0|0|0|0|0|0|0|0|0|0|0|0|0|0|0|0|0|0|0|0	0.59	0.68	0.59	0.68	0.59	-0.01	3.61	0.05		12|12	24	12	1000	RSBNL_HUMAN
SRSF1_NBF	6125	RPL5	55|51	106	53	2	41|6|21|8|0|0|10|6|27|45|23|50|0|5|0|4|24|36|0|31|6|5|0|0|0|0|0|0|0|5|0|0|0|0|0|0|0|0|0|0	0	0	0	0	0	-39.53	1.72	0.65		7|9	16	8	1000	RL5_HUMAN
SRSF1_NBF	8539	API5	48|58	106	53	2	0|7|5|0|0|0|0|0|7|0|7|9|0|0|0|0|7|3|0|0|0|0|0|0|0|0|0|0|0|0|0|0|0|0|0|0|0|0|0|0	1	1	1	1	1	12.82	11.78	0		10|10	20	10	1000	API5_HUMAN
SRSF1_NBF	114823	LENG8	48|56	104	52	2	22|16|21|34|5|3|13|16|39|21|39|27|5|15|6|9|31|22|0|17|0|0|0|0|0|0|0|0|0|0|0|0|0|0|0|0|0|0|0|0	0	0	0	0	0	-31.37	1.9	0.59		9|9	18	9	1000	A0A087WUE4_HUMAN
SRSF1_NBF	22828	SCAF8	54|50	104	52	2	0|0|0|0|0|0|0|0|0|7|0|8|0|0|0|0|7|0|0|0|0|0|0|0|0|0|0|0|0|0|0|0|0|0|0|0|0|0|0|0	1	1	1	1	1	7.99	23.64	0		11|8	19	9.5	1000	A0A0A0MT33_HUMAN
SRSF1_NBF	2956	MSH6	50|54	104	52	2	49|41|64|37|24|19|59|16|74|42|78|87|16|23|16|19|56|67|13|55|0|0|0|0|0|0|0|0|0|6|0|0|0|0|0|0|0|0|0|0	0	0	0	0	0	-152.25	0.82	0.77		14|15	29	14.5	1000	MSH6_HUMAN
SRSF1_NBF	10199	MPHOSPH10	55|48	103	51.5	2	0|0|11|0|0|0|0|0|8|0|4|13|0|0|0|0|8|6|0|0|0|0|0|0|0|0|0|0|0|0|0|0|0|0|0|0|0|0|0|0	1	1	1	1	1	6.58	10.3	0		10|8	18	9	1000	MPP10_HUMAN
SRSF1_NBF	27125	AFF4	50|53	103	51.5	2	12|11|22|15|0|0|8|9|29|13|22|38|0|3|0|4|39|18|0|13|0|0|0|0|0|0|0|0|0|0|0|0|0|0|0|0|0|0|0|0	0	0	0	0	0	-16	2.33	0.51		12|10	22	11	1000	AFF4_HUMAN
SRSF1_NBF	22913	RALY	46|56	102	51	2	0|0|6|0|0|0|0|0|2|10|8|10|0|0|0|0|6|7|0|0|0|0|0|0|0|0|0|0|0|0|0|0|0|0|0|0|0|0|0|0	1	1	1	1	1	9.01	10.41	0		8|9	17	8.5	1000	Q5QPL9_HUMAN
SRSF1_NBF	4820	NKTR	62|40	102	51	2	0|5|0|0|0|0|0|0|6|13|0|0|0|0|0|0|8|9|0|0|0|0|0|0|0|0|0|0|0|0|0|0|0|0|0|0|0|0|0|0	1	1	1	1	1	5.14	12.44	0		15|11	26	13	1000	A8K7K2_HUMAN
SRSF1_NBF	91746	YTHDC1	52|50	102	51	2	2|0|0|0|0|0|0|0|0|0|0|0|0|0|0|0|0|5|0|0|0|0|0|0|0|0|0|0|0|0|0|0|0|0|0|0|0|0|0|0	1	1	1	1	1	13.7	72.86	0		12|10	22	11	1000	J3QR07_HUMAN
SRSF1_NBF	27316	RBMX	53|48	101	50.5	2	0|0|0|0|0|0|0|0|0|2|2|0|0|0|0|0|0|0|0|0|0|0|2|0|0|0|0|0|0|0|0|0|0|0|0|0|0|0|0|0	1	1	1	1	1	39.94	84.17	0		3|3	6	3	1000	RBMX_HUMAN
SRSF1_NBF	546	ATRX	51|50	101	50.5	2	57|23|132|156|3|39|24|38|178|26|170|135|23|74|24|24|170|175|7|72|0|0|0|0|0|0|0|0|0|0|0|0|0|0|0|4|0|0|0|0	0	0	0	0	0	-424.2	0.38	0.8		14|10	24	12	1000	ATRX_HUMAN
SRSF1_NBF	79002	TRIR	55|45	100	50	2	62|38|43|40|18|39|30|39|42|25|54|43|37|49|31|34|40|75|18|58|0|0|0|0|0|0|0|0|0|0|0|0|0|0|0|0|0|0|0|0	0	0	0	0	0	-114.5	0.99	0.75		9|7	16	8	1000	K7ELS0_HUMAN
SRSF1_NBF	23528	ZNF281	53|46	99	49.5	2	18|29|45|41|15|0|10|18|42|29|37|67|6|21|6|11|51|45|0|15|0|0|0|0|0|0|0|0|0|0|0|0|0|0|0|0|0|0|0|0	0	0	0	0	0	-77.89	1.22	0.72		13|10	23	11.5	1000	ZN281_HUMAN
SRSF1_NBF	55153	SDAD1	56|43	99	49.5	2	0|0|12|0|0|0|0|0|6|3|18|31|0|0|0|0|7|10|0|0|0|0|0|0|0|0|0|0|0|0|0|0|0|0|0|0|0|0|0|0	0.93	0.97	0.93	0.97	0.93	2.24	5.69	0.01		11|8	19	9.5	1000	E7EW05_HUMAN
SRSF1_NBF	51322	WAC	53|45	98	49	2	0|13|12|0|0|0|0|0|6|0|15|18|0|0|0|0|11|9|0|0|0|0|0|0|0|0|0|0|0|0|0|0|0|0|0|0|0|0|0|0	0.99	1	0.99	1	0.99	4.12	5.83	0		9|8	17	8.5	1000	WAC_HUMAN
SRSF1_NBF	51808	PHAX	52|46	98	49	2	24|11|27|30|0|17|10|16|55|12|45|45|6|28|16|13|40|32|0|23|0|0|0|0|0|0|0|0|0|0|0|0|0|0|0|0|0|0|0|0	0	0	0	0	0	-58.35	1.4	0.69		11|10	21	10.5	1000	PHAX_HUMAN
SRSF1_NBF	54865	GPATCH4	41|57	98	49	2	4|9|43|34|4|2|4|7|30|18|39|28|0|7|0|0|27|24|0|6|0|0|0|0|0|0|0|0|0|0|0|0|0|0|0|0|0|0|0|0	0	0	0	0	0	-35.38	1.89	0.57		9|9	18	9	1000	A0A0A0MRK1_HUMAN
SRSF1_NBF	79869	CPSF7	49|49	98	49	2	0|0|0|0|0|0|0|0|0|0|0|0|0|0|0|0|0|2|0|0|0|0|0|0|0|0|0|0|0|0|0|0|0|0|0|0|0|0|0|0	1	1	1	1	1	29.91	245	0		7|9	16	8	1000	CPSF7_HUMAN
SRSF1_NBF	1786	DNMT1	52|45	97	48.5	2	39|25|115|94|17|21|33|22|110|34|105|111|16|51|12|8|99|74|4|56|0|0|0|0|0|0|0|0|0|0|0|0|0|0|0|0|0|0|0|0	0	0	0	0	0	-247.01	0.57	0.78		15|13	28	14	1000	DNMT1_HUMAN
SRSF1_NBF	6633	SNRPD2	44|53	97	48.5	2	0|0|0|0|0|0|0|0|14|18|16|8|0|0|0|0|0|0|0|6|0|0|0|0|0|0|0|0|0|0|0|0|0|0|0|0|0|0|0|0	0.98	0.99	0.98	0.99	0.98	3.42	7.82	0		4|4	8	4	1000	SMD2_HUMAN
SRSF1_NBF	57496	MRTFB	52|44	96	48	2	592|347|539|645|420|491|548|475|653|373|658|804|478|682|424|462|589|624|293|738|0|0|0|0|0|0|0|0|0|0|0|0|0|0|0|0|0|0|0|0	0	0	0	0	0	#NAME?	0.07	0.8		11|10	21	10.5	1000	I3L2S3_HUMAN
SRSF1_NBF	79169	C1orf35	48|48	96	48	2	19|0|14|14|4|4|0|0|13|7|19|18|4|8|10|0|11|19|4|0|0|0|0|0|0|0|0|0|0|4|0|0|4|0|0|10|0|0|0|0	1	1	1	1	1	11.42	3.27	0		9|8	17	8.5	1000	MMTA2_HUMAN
SRSF1_NBF	55596	ZCCHC8	49|46	95	47.5	2	26|33|14|11|0|0|0|0|21|18|36|32|0|0|0|0|30|35|0|11|0|0|0|0|0|0|0|0|0|0|0|0|0|0|0|0|0|0|0|0	0	0	0	0	0	-28.88	1.86	0.6		10|9	19	9.5	1000	ZCHC8_HUMAN
SRSF1_NBF	153443	SRFBP1	42|52	94	47	2	7|0|14|6|0|0|0|0|8|0|17|18|0|3|0|0|9|13|0|12|0|0|0|0|0|0|0|0|0|0|0|0|0|0|0|0|0|0|0|0	1	1	1	1	1	6.25	4.39	0		8|11	19	9.5	1000	SRFB1_HUMAN
SRSF1_NBF	55425	GPALPP1	49|45	94	47	2	0|0|14|15|0|0|0|0|21|0|15|29|0|0|0|0|10|14|0|0|0|0|0|0|0|0|0|0|0|0|0|0|0|0|0|0|0|0|0|0	0.77	0.87	0.77	0.87	0.77	0.74	3.98	0.03		7|5	12	6	1000	A0A0A0MRI1_HUMAN
SRSF1_NBF	29890	RBM15B	46|45	91	45.5	2	0|0|0|0|0|0|0|0|0|0|0|0|0|0|0|0|0|0|0|0|0|0|0|0|0|0|0|0|0|0|0|0|0|0|0|0|0|0|0|0	1	1	1	1	1	66.96	455	0		13|12	25	12.5	1000	RB15B_HUMAN
SRSF1_NBF	55602	CDKN2AIP	48|43	91	45.5	2	10|5|13|3|0|0|0|0|20|12|9|20|0|0|0|0|17|13|0|22|0|0|0|0|0|0|0|0|0|0|0|0|0|0|0|0|0|0|0|0	0.82	0.99	0.82	0.99	0.82	0.61	3.23	0.02		16|12	28	14	1000	J3KNE1_HUMAN
SRSF1_NBF	10949	HNRNPA0	48|42	90	45	2	18|5|0|5|0|0|0|0|6|15|6|10|0|0|0|0|5|18|0|14|0|0|0|0|0|0|0|0|0|0|0|0|0|0|0|0|0|0|0|0	1	1	1	1	1	4.72	4.41	0		7|5	12	6	1000	ROA0_HUMAN
SRSF1_NBF	7150	TOP1	38|52	90	45	2	10|0|35|20|0|0|0|0|39|25|42|40|0|0|0|5|39|32|16|15|0|0|0|0|0|0|0|0|0|0|0|0|0|0|0|0|6|0|0|0	0	0	0	0	0	-53.25	1.49	0.65		7|9	16	8	1000	TOP1_HUMAN
SRSF1_NBF	3303	HSPA1A	37|52	89	44.5	2	116|78|83|38|106|44|94|85|74|118|109|65|0|47|44|78|77|118|58|130|36|65|15|25|0|29|0|4|12|20|0|0|0|0|7|24|11|6|13|7	0	0	0	0	0	-339.88	0.43	0.79		8|7	15	7.5	1000	HS71A_HUMAN
SRSF1_NBF	3326	HSP90AB1	25|64	89	44.5	2	134|131|104|77|122|63|125|91|93|168|119|109|67|70|65|88|93|119|56|145|88|53|57|96|27|82|47|47|54|76|34|51|42|60|64|52|50|48|50|31	0	0	0	0	0	-473.6	0.35	0.8		5|7	12	6	1000	HS90B_HUMAN
SRSF1_NBF	55183	RIF1	53|36	89	44.5	2	120|81|172|183|70|86|111|96|213|115|187|223|100|144|33|85|179|250|13|146|0|0|0|0|0|0|0|0|0|0|0|0|0|0|0|0|0|0|0|0	0	0	0	0	0	-672.45	0.24	0.8		17|12	29	14.5	1000	RIF1_HUMAN
SRSF1_NBF	23435	TARDBP	41|47	88	44	2	12|15|15|8|0|3|6|5|10|15|22|11|2|0|0|5|14|15|5|12|0|0|0|0|0|0|0|0|0|0|0|0|0|0|0|0|0|0|0|0	1	1	1	1	1	4.87	3.12	0		7|7	14	7	1000	A0A0A0MSV7_HUMAN
SRSF1_NBF	57532	NUFIP2	48|40	88	44	2	144|70|119|83|76|51|102|90|103|87|145|116|51|60|47|82|117|91|41|165|0|0|0|0|0|0|0|0|0|0|0|0|0|0|0|0|0|0|0|0	0	0	0	0	0	-396.56	0.37	0.79		13|9	22	11	1000	NUFP2_HUMAN
SRSF1_NBF	9493	KIF23	49|39	88	44	2	36|10|30|35|0|0|0|0|25|19|30|33|0|11|0|0|25|29|0|18|0|0|0|0|0|0|0|0|0|0|0|0|0|0|0|0|0|0|0|0	0	0	0	0	0	-44.1	1.57	0.63		16|11	27	13.5	1000	A0A7I2V5Y5_HUMAN
SRSF1_NBF	121053	NOPCHAP1	41|46	87	43.5	2	20|22|103|33|11|9|10|14|44|29|71|38|14|26|0|9|43|49|0|29|0|0|0|0|0|0|0|0|0|0|0|0|0|0|0|0|0|0|0|0	0	0	0	0	0	-105.1	0.94	0.75		5|5	10	5	1000	NOPC1_HUMAN
SRSF1_NBF	4173	MCM4	44|43	87	43.5	2	47|49|118|67|22|15|32|55|68|67|139|88|16|31|25|41|99|101|0|91|0|0|0|0|0|0|0|0|0|0|0|0|0|0|0|0|0|0|0|0	0	0	0	0	0	-266.88	0.49	0.79		13|12	25	12.5	1000	MCM4_HUMAN
SRSF1_NBF	2091	FBL	39|47	86	43	2	44|53|17|21|14|22|18|0|20|80|27|20|15|18|13|0|16|31|0|44|18|19|8|0|10|12|0|0|0|12|0|12|5|0|7|12|5|7|0|0	0	0	0	0	0	-71.57	1.19	0.71		9|8	17	8.5	1000	FBRL_HUMAN
SRSF1_NBF	64318	NOC3L	40|46	86	43	2	0|4|19|15|0|0|0|3|16|11|26|31|0|0|0|0|11|20|0|11|0|0|0|0|0|0|0|0|0|0|0|0|0|0|0|0|0|0|0|0	0	0.01	0	0.01	0	-9.41	2.62	0.39		12|14	26	13	1000	NOC3L_HUMAN
SRSF1_NBF	90861	JPT2	38|48	86	43	2	52|19|43|62|41|33|65|43|49|31|76|40|34|58|38|32|58|49|24|55|0|0|0|0|0|0|0|0|0|0|0|0|0|0|0|0|0|0|0|0	0	0	0	0	0	-149.28	0.76	0.76		6|5	11	5.5	1000	A6NGP5_HUMAN
SRSF1_NBF	25909	AHCTF1	53|32	85	42.5	2	165|161|302|263|83|115|125|134|396|163|347|259|101|153|107|146|287|313|24|230|0|0|0|0|4|0|0|0|0|0|0|0|0|0|0|0|0|0|0|0	0	0	0	0	0	#NAME?	0.16	0.8		17|9	26	13	1000	ELYS_HUMAN
SRSF1_NBF	10657	KHDRBS1	33|51	84	42	2	0|6|0|0|0|0|0|0|7|0|0|7|0|0|0|0|0|7|0|0|0|0|0|0|0|0|0|0|0|0|0|0|0|0|0|0|0|0|0|0	1	1	1	1	1	5.78	15.56	0		6|7	13	6.5	1000	KHDR1_HUMAN
SRSF1_NBF	79576	NKAP	41|43	84	42	2	0|0|0|0|0|0|0|0|0|0|0|0|0|0|0|0|0|0|0|0|0|0|0|0|0|0|0|0|0|0|0|0|0|0|0|0|0|0|0|0	1	1	1	1	1	61.22	420	0		4|5	9	4.5	1000	NKAP_HUMAN
SRSF1_NBF	11198	SUPT16H	40|43	83	41.5	2	39|33|36|37|2|8|11|17|44|44|47|50|6|15|7|11|37|65|0|37|12|13|4|0|0|5|0|0|0|10|0|0|0|0|0|4|4|0|0|0	0	0	0	0	0	-97.12	0.95	0.74		11|10	21	10.5	1000	SP16H_HUMAN
SRSF1_NBF	23759	PPIL2	36|47	83	41.5	2	0|7|12|9|0|0|0|0|16|6|13|20|4|5|3|0|15|9|0|8|0|0|0|0|0|0|0|0|0|0|0|0|0|0|0|0|0|0|0|0	0.96	1	0.96	1	0.96	2.53	3.61	0		12|10	22	11	1000	PPIL2_HUMAN
SRSF1_NBF	5378	PMS1	41|42	83	41.5	2	16|26|63|46|8|9|6|22|65|37|75|52|9|10|8|14|58|38|0|23|0|0|0|0|0|0|0|0|0|0|0|0|0|0|0|0|0|0|0|0	0	0	0	0	0	-111.99	0.86	0.75		11|13	24	12	1000	B7ZAA0_HUMAN
SRSF1_NBF	5422	POLA1	46|36	82	41	2	47|40|78|94|10|16|11|17|95|32|106|85|4|24|0|17|83|84|9|54|0|0|0|0|0|0|0|0|0|0|0|0|0|0|0|0|0|0|0|0	0	0	0	0	0	-230.97	0.54	0.78		13|11	24	12	1000	A6NMQ1_HUMAN
SRSF1_NBF	54881	TEX10	40|42	82	41	2	7|13|33|10|0|0|0|3|29|13|38|43|0|0|0|0|30|28|0|8|0|0|0|0|0|0|0|0|0|0|0|0|0|0|0|0|0|0|0|0	0	0	0	0	0	-32.19	1.67	0.62		12|9	21	10.5	1000	TEX10_HUMAN
SRSF1_NBF	6749	SSRP1	40|42	82	41	2	13|22|21|24|0|11|6|8|32|29|39|34|10|8|13|12|22|27|0|22|0|0|0|0|0|0|0|0|0|0|0|0|0|0|0|0|0|0|0|0	0	0	0	0	0	-40.03	1.51	0.65		9|13	22	11	1000	SSRP1_HUMAN
SRSF1_NBF	8227	AKAP17A	49|33	82	41	2	0|0|0|0|0|0|0|0|0|0|0|4|0|0|0|0|0|0|0|0|0|0|0|0|0|0|0|0|0|0|0|0|0|0|0|0|0|0|0|0	1	1	1	1	1	10.2	102.5	0		7|6	13	6.5	1000	AK17A_HUMAN
SRSF1_NBF	1982	EIF4G2	46|35	81	40.5	2	76|68|127|36|46|33|63|58|91|115|120|88|39|42|55|56|106|67|7|88|0|0|0|0|0|0|0|0|0|0|0|0|0|0|0|0|0|0|0|0	0	0	0	0	0	-306.85	0.43	0.79		10|8	18	9	1000	D3DQV9_HUMAN
SRSF1_NBF	55692	LUC7L	44|37	81	40.5	2	0|0|0|0|0|0|0|0|0|0|0|0|0|0|0|0|0|0|0|0|0|0|0|0|0|0|0|0|0|0|0|0|0|0|0|0|0|0|0|0	1	1	1	1	1	55.45	405	0		4|4	8	4	1000	A8MYV2_HUMAN
SRSF1_NBF	153527	ZMAT2	37|43	80	40	2	0|0|3|4|0|0|0|0|3|0|5|26|0|4|0|0|0|0|0|0|0|0|0|0|0|0|0|0|0|0|0|0|0|0|0|0|0|0|0|0	0.96	0.97	0.96	0.97	0.96	2.89	8.89	0		5|5	10	5	1000	ZMAT2_HUMAN
SRSF1_NBF	1915	EEF1A1	30|50	80	40	2	141|86|131|316|84|90|100|86|132|151|149|174|113|126|77|75|111|99|58|136|82|58|40|59|47|73|68|83|58|45|43|52|45|71|129|90|46|54|51|30	0	0	0	0	0	-590.39	0.25	0.8		2|2	4	2	1000	EF1A1_HUMAN
SRSF1_NBF	24137	KIF4A	38|42	80	40	2	59|62|82|76|4|20|30|32|86|56|99|81|13|53|10|27|80|86|9|65|0|0|0|0|0|0|0|0|0|0|0|0|0|0|0|0|0|0|0|0	0	0	0	0	0	-231.28	0.52	0.78		9|8	17	8.5	1000	KIF4A_HUMAN
SRSF1_NBF	57062	DDX24	37|43	80	40	2	10|15|18|0|0|0|6|0|6|15|12|17|0|0|0|0|6|31|0|12|0|0|0|0|0|0|0|0|0|0|0|0|0|0|0|0|0|0|0|0	0.05	0.09	0.05	0.09	0.05	-6.33	2.82	0.32		8|9	17	8.5	1000	DDX24_HUMAN
SRSF1_NBF	84324	SARNP	41|39	80	40	2	0|0|11|9|0|0|4|4|18|12|25|20|0|6|0|0|23|17|0|9|0|0|0|0|0|0|0|0|0|0|0|0|0|0|0|0|0|0|0|0	0.01	0.01	0.01	0.01	0.01	-6	2.67	0.37		7|5	12	6	1000	SARNP_HUMAN
SRSF1_NBF	9611	NCOR1	48|31	79	39.5	2	29|37|116|90|16|18|31|23|114|57|105|145|12|54|17|24|142|97|0|43|0|0|0|0|0|0|0|0|0|0|0|0|0|0|0|0|0|0|0|0	0	0	0	0	0	-323.28	0.41	0.79		14|12	26	13	1000	NCOR1_HUMAN
SRSF1_NBF	2962	GTF2F1	37|41	78	39	2	0|7|23|14|0|0|0|0|12|8|28|27|0|5|15|0|16|21|0|0|0|0|0|0|0|0|0|0|0|0|0|0|0|0|0|0|0|0|0|0	0	0	0	0	0	-13.42	2.28	0.47		10|10	20	10	1000	T2FA_HUMAN
SRSF1_NBF	3182	HNRNPAB	35|43	78	39	2	3|5|6|0|0|0|0|0|7|13|0|16|0|0|0|0|0|12|0|0|0|0|0|0|0|0|0|0|0|0|0|0|0|0|0|0|0|0|0|0	0.98	0.99	0.98	0.99	0.98	3.32	6.29	0		10|9	19	9.5	1000	ROAA_HUMAN
SRSF1_NBF	135295	SRSF12	39|38	77	38.5	2	0|0|0|0|0|0|0|0|0|0|0|0|0|0|0|0|0|0|0|0|0|0|0|0|0|0|0|0|0|0|0|0|0|0|0|0|0|0|0|0	1	1	1	1	1	56.9	385	0		4|4	8	4	1000	SRS12_HUMAN
SRSF1_NBF	144108	SPTY2D1	32|45	77	38.5	2	0|0|0|0|0|0|0|0|0|0|0|0|0|0|0|0|0|0|0|0|0|0|0|0|0|0|0|0|0|0|0|0|0|0|0|0|0|0|0|0	1	1	1	1	1	48.23	385	0		8|7	15	7.5	1000	SPT2_HUMAN
SRSF1_NBF	283489	CHAMP1	41|36	77	38.5	2	60|60|174|126|31|56|43|43|138|74|258|138|41|61|37|41|156|152|10|68|0|0|0|0|0|0|0|0|0|0|0|0|0|0|0|0|0|0|0|0	0	0	0	0	0	-470.43	0.29	0.8		8|9	17	8.5	1000	CHAP1_HUMAN
SRSF1_NBF	6428	SRSF3	38|39	77	38.5	2	5|0|0|0|4|0|9|0|0|0|0|0|0|0|0|0|0|0|0|0|0|0|8|0|0|0|0|0|0|8|0|0|0|0|0|0|0|0|0|0	1	1	1	1	1	6.37	11.32	0		4|4	8	4	1000	SRSF3_HUMAN
SRSF1_NBF	65095	KRI1	50|27	77	38.5	2	0|0|9|23|0|0|0|0|16|0|25|14|0|0|0|0|13|12|0|5|0|0|0|0|0|0|0|0|0|0|0|0|0|0|0|0|0|0|0|0	0.47	0.94	0.47	0.94	0.47	-8.36	3.29	0.17		8|5	13	6.5	1000	KRI1_HUMAN
SRSF1_NBF	10212	DDX39A	40|35	75	37.5	2	0|0|17|0|0|0|0|0|27|26|0|22|0|0|0|0|29|15|0|0|0|0|0|0|0|0|0|0|0|0|0|0|0|0|0|0|0|0|0|0	0.01	0.01	0.01	0.01	0.01	-7.29	2.76	0.37		3|2	5	2.5	1000	DX39A_HUMAN
SRSF1_NBF	2130	EWSR1	32|43	75	37.5	2	0|0|0|0|0|0|0|0|0|0|0|0|0|0|0|0|0|0|0|0|0|0|0|0|0|0|0|0|0|0|0|0|0|0|0|0|0|0|0|0	1	1	1	1	1	48.23	375	0		6|5	11	5.5	1000	C9JGE3_HUMAN
SRSF1_NBF	54033	RBM11	36|39	75	37.5	2	78|30|80|560|70|807|75|62|66|72|72|41|795|821|47|64|52|38|24|71|0|0|0|0|0|0|0|0|0|0|0|0|0|0|0|0|0|0|0|0	0	0	0	0	0	#NAME?	0.11	0.8		5|5	10	5	1000	RBM11_HUMAN
SRSF1_NBF	8189	SYMPK	40|35	75	37.5	2	0|5|5|18|0|0|0|0|11|0|13|27|0|0|0|0|3|8|0|9|0|0|0|0|0|0|0|0|0|0|0|0|0|0|0|0|0|0|0|0	0.66	0.84	0.66	0.84	0.66	-0.08	3.79	0.04		15|13	28	14	1000	SYMPK_HUMAN
SRSF1_NBF	9400	RECQL5	35|40	75	37.5	2	0|6|6|3|0|0|0|0|10|7|11|13|0|0|0|0|9|8|0|0|0|0|0|0|0|0|0|0|0|0|0|0|0|0|0|0|0|0|0|0	1	1	1	1	1	8.37	5.14	0		10|8	18	9	1000	RECQ5_HUMAN
SRSF1_NBF	148423	C1orf52	35|39	74	37	2	8|19|27|13|0|0|6|8|33|18|41|25|0|9|0|10|31|19|0|24|0|0|0|0|0|0|0|0|0|0|0|0|0|0|0|0|0|0|0|0	0	0	0	0	0	-39.51	1.48	0.64		5|5	10	5	1000	CA052_HUMAN
SRSF1_NBF	22944	KIN	33|41	74	37	2	0|0|0|0|0|0|0|0|5|0|0|4|0|0|0|0|0|0|0|0|0|0|0|0|0|0|0|0|0|0|0|0|0|0|0|0|0|0|0|0	1	1	1	1	1	8.73	41.11	0		9|10	19	9.5	1000	KIN17_HUMAN
SRSF1_NBF	9112	MTA1	41|33	74	37	2	62|55|114|84|26|37|42|49|82|56|128|133|43|48|40|43|98|146|14|79|0|0|0|0|0|0|0|0|0|0|0|0|0|0|0|0|0|0|0|0	0	0	0	0	0	-326.32	0.38	0.79		10|9	19	9.5	1000	MTA1_HUMAN
SRSF1_NBF	9128	PRPF4	36|38	74	37	2	0|6|8|0|0|0|0|0|6|15|8|12|0|0|0|0|7|9|0|0|0|0|0|0|0|0|0|0|0|0|0|0|0|0|0|0|0|0|0|0	1	1	1	1	1	5.43	5.21	0		9|8	17	8.5	1000	PRP4_HUMAN
SRSF1_NBF	10482	NXF1	32|41	73	36.5	2	0|3|0|0|0|0|0|0|0|8|0|5|0|0|0|0|0|0|0|5|0|0|0|0|0|0|0|0|0|0|0|0|0|0|0|0|0|0|0|0	1	1	1	1	1	6.56	17.38	0		9|9	18	9	1000	B4E227_HUMAN
SRSF1_NBF	51634	RBMX2	37|35	72	36	2	0|10|23|0|0|0|0|0|9|14|22|10|0|0|0|0|11|6|0|0|0|0|0|0|0|0|0|0|0|0|0|0|0|0|0|0|0|0|0|0	0.4	0.5	0.4	0.5	0.4	-0.88	3.43	0.21		6|5	11	5.5	1000	Q5JY83_HUMAN
SRSF1_NBF	79665	DHX40	34|38	72	36	2	0|10|7|8|0|0|0|0|10|11|0|9|0|0|0|0|5|6|0|11|0|0|0|0|0|0|0|0|0|0|0|0|0|0|0|0|0|0|0|0	1	1	1	1	1	11.17	4.68	0		8|7	15	7.5	1000	DHX40_HUMAN
SRSF1_NBF	9987	HNRNPDL	37|35	72	36	2	0|0|0|0|0|0|0|0|7|0|0|5|0|0|0|0|0|8|0|0|0|0|0|0|0|0|0|0|0|0|0|0|0|0|0|0|0|0|0|0	1	1	1	1	1	6.02	18	0		6|5	11	5.5	1000	A0A087WUK2_HUMAN
SRSF1_NBF	26747	NUFIP1	31|40	71	35.5	2	0|0|0|0|0|0|0|0|0|0|0|10|0|0|0|0|0|0|0|0|0|0|0|0|0|0|0|0|0|0|0|0|0|0|0|0|0|0|0|0	1	1	1	1	1	5.19	35.5	0		6|6	12	6	1000	NUFP1_HUMAN
SRSF1_NBF	51747	LUC7L3	31|40	71	35.5	2	7|0|3|6|0|0|0|0|9|0|0|15|0|0|0|0|0|7|0|10|0|0|0|0|0|0|0|0|0|3|0|0|0|0|0|0|0|0|0|0	0.99	1	0.99	1	0.99	3.89	5.92	0		8|7	15	7.5	1000	J3KPP4_HUMAN
SRSF1_NBF	79872	CBLL1	35|36	71	35.5	2	0|0|0|0|0|0|0|0|0|0|0|5|0|0|0|0|0|0|0|0|0|0|0|0|0|0|0|0|0|0|0|0|0|0|0|0|0|0|0|0	1	1	1	1	1	8.99	71	0		5|5	10	5	1000	HAKAI_HUMAN
SRSF1_NBF	79886	CAAP1	40|31	71	35.5	2	0|0|0|0|0|0|0|0|0|0|0|0|0|0|0|0|0|0|0|0|0|0|0|0|0|0|0|0|0|0|0|0|0|0|0|0|0|0|0|0	1	1	1	1	1	46.78	355	0		4|4	8	4	1000	CAAP1_HUMAN
SRSF1_NBF	24148	PRPF6	38|32	70	35	2	0|10|13|10|0|0|0|0|8|8|12|23|0|0|4|0|8|17|0|7|0|0|0|0|0|0|0|0|0|0|0|0|0|0|0|0|0|0|0|0	0.49	0.91	0.49	0.91	0.49	-2.42	3.02	0.15		12|9	21	10.5	1000	PRP6_HUMAN
SRSF1_NBF	11177	BAZ1A	37|32	69	34.5	2	74|85|131|114|26|38|33|37|156|82|176|148|33|70|28|31|164|148|14|106|0|0|0|0|0|0|0|0|0|0|0|0|0|0|0|0|0|0|0|0	0	0	0	0	0	-467.2	0.26	0.8		11|10	21	10.5	1000	BAZ1A_HUMAN
SRSF1_NBF	1938	EEF2	20|49	69	34.5	2	162|133|140|123|165|109|140|130|129|226|155|133|119|126|125|129|127|125|69|173|96|103|71|90|38|94|74|37|72|113|83|95|49|59|38|67|62|73|48|34	0	0	0	0	0	-611.27	0.22	0.8		5|11	16	8	1000	EF2_HUMAN
SRSF1_NBF	26121	PRPF31	39|30	69	34.5	2	0|3|16|9|0|0|0|0|10|0|21|25|0|0|0|0|16|16|0|0|0|0|0|0|0|0|0|0|0|0|0|0|0|0|0|0|0|0|0|0	0.14	0.27	0.14	0.27	0.14	-5.97	2.97	0.28		9|8	17	8.5	1000	PRP31_HUMAN
SRSF1_NBF	3849	KRT2	43|26	69	34.5	2	159|148|100|80|578|47|58|91|56|56|89|89|63|156|357|232|26|23|199|309|124|185|122|242|89|371|152|114|202|229|216|199|107|64|56|129|77|101|301|157	0	0	0	0	0	#NAME?	0.11	0.8		7|2	9	4.5	1000	K22E_HUMAN
SRSF1_NBF	26958	COPG2	32|36	68	34	2	302|186|430|374|292|193|240|234|328|244|562|421|206|206|219|236|350|367|125|319|0|0|0|0|0|0|0|0|0|0|0|0|0|0|0|0|0|0|0|0	0	0	0	0	0	#NAME?	0.09	0.8		8|7	15	7.5	1000	COPG2_HUMAN
SRSF1_NBF	3980	LIG3	33|35	68	34	2	9|8|28|18|0|3|6|4|36|10|53|28|7|6|0|0|31|31|0|20|0|0|0|0|0|0|0|0|0|0|0|0|0|0|0|0|0|0|0|0	0	0	0	0	0	-46.43	1.29	0.67		11|7	18	9	1000	DNLI3_HUMAN
SRSF1_NBF	79649	MAP7D3	26|42	68	34	2	71|44|141|47|60|46|65|84|70|67|121|121|30|59|35|66|107|99|12|85|0|0|0|0|0|0|0|0|0|0|0|0|0|0|0|0|0|0|0|0	0	0	0	0	0	-337.98	0.35	0.79		11|11	22	11	1000	MA7D3_HUMAN
SRSF1_NBF	9130	FAM50A	28|40	68	34	2	8|0|22|12|0|0|0|10|10|0|24|15|10|13|0|0|12|16|0|9|0|0|0|0|0|0|0|0|0|0|0|0|0|0|0|0|0|0|0|0	0.13	0.27	0.13	0.27	0.13	-13.58	2.36	0.28		7|7	14	7	1000	FA50A_HUMAN
SRSF1_NBF	11333	PDAP1	30|37	67	33.5	2	51|50|64|51|50|29|55|59|53|59|74|56|36|40|38|44|59|52|22|60|0|0|0|0|0|0|0|0|0|0|0|0|0|0|0|0|0|0|0|0	0	0	0	0	0	-174.38	0.57	0.77		4|4	8	4	1000	HAP28_HUMAN
SRSF1_NBF	6429	SRSF4	30|37	67	33.5	2	0|0|0|0|0|0|0|0|0|0|0|7|0|0|0|0|0|0|0|0|0|0|0|0|0|0|0|0|0|0|0|0|0|0|0|0|0|0|0|0	1	1	1	1	1	6.36	47.86	0		9|9	18	9	1000	SRSF4_HUMAN
SRSF1_NBF	79039	DDX54	32|35	67	33.5	2	0|0|3|0|0|0|0|0|9|8|4|27|0|0|0|0|0|3|0|3|0|0|0|0|0|0|0|0|0|0|0|0|0|0|0|0|0|0|0|0	0.9	0.92	0.9	0.92	0.9	2.09	5.88	0.01		11|11	22	11	1000	DDX54_HUMAN
SRSF1_NBF	81875	ISG20L2	35|32	67	33.5	2	0|0|0|0|0|0|0|0|0|0|0|0|0|0|0|0|0|0|0|0|0|0|0|0|0|0|0|0|0|0|0|0|0|0|0|0|0|0|0|0	1	1	1	1	1	48.23	335	0		7|6	13	6.5	1000	I20L2_HUMAN
SRSF1_NBF	10772	SRSF10	31|35	66	33	2	4|3|0|0|0|0|5|0|2|5|3|4|0|0|0|1|0|2|4|0|0|6|5|0|0|2|0|0|0|9|0|0|0|0|0|0|0|0|0|2	1	1	1	1	1	19.65	6.88	0		5|5	10	5	1000	SRS10_HUMAN
SRSF1_NBF	10923	SUB1	35|31	66	33	2	0|0|19|16|0|13|13|17|22|0|34|22|15|12|12|17|21|28|12|0|0|0|0|0|0|0|5|0|0|5|0|0|0|0|0|0|0|0|0|4	0	0	0	0	0	-31.55	1.56	0.61		5|5	10	5	1000	TCP4_HUMAN
SRSF1_NBF	23070	CMTR1	39|27	66	33	2	11|9|18|7|0|0|0|7|22|12|32|25|0|0|0|0|25|22|0|14|0|0|0|0|0|0|0|0|0|0|0|0|0|0|0|0|0|0|0|0	0	0	0	0	0	-29.77	1.74	0.54		12|7	19	9.5	1000	CMTR1_HUMAN
SRSF1_NBF	25879	DCAF13	33|32	65	32.5	2	0|0|0|0|0|0|0|0|5|0|0|5|0|0|0|0|3|8|0|0|0|0|0|0|0|0|0|0|0|0|0|0|0|0|0|0|0|0|0|0	1	1	1	1	1	6.56	15.48	0		6|6	12	6	1000	A0A087WT20_HUMAN
SRSF1_NBF	3320	HSP90AA1	31|34	65	32.5	2	137|77|85|72|105|40|123|86|75|128|89|83|60|81|17|67|81|79|46|128|53|70|80|104|58|139|73|89|91|115|48|57|14|77|76|96|68|78|58|72	0	0	0	0	0	-409.48	0.28	0.8		5|5	10	5	1000	HS90A_HUMAN
SRSF1_NBF	55920	RCC2	30|35	65	32.5	2	20|18|6|25|26|20|43|22|36|15|33|23|17|26|18|20|16|20|12|21|6|10|17|21|16|38|14|9|20|28|11|11|8|9|0|22|23|17|6|0	0	0	0	0	0	-64.01	1.08	0.7		5|4	9	4.5	1000	RCC2_HUMAN
SRSF1_NBF	65083	NOL6	38|27	65	32.5	2	0|0|6|0|0|0|0|0|6|0|0|9|0|0|0|0|7|6|0|0|0|0|0|0|0|0|0|0|0|0|0|0|0|0|0|0|0|0|0|0	0.99	1	0.99	1	0.99	4.37	9.56	0		12|8	20	10	1000	A0A0C4DFX0_HUMAN
SRSF1_NBF	10620	ARID3B	32|32	64	32	2	31|38|95|81|0|16|13|25|56|51|87|71|12|24|10|10|79|59|0|35|0|0|0|0|0|0|0|0|0|0|0|0|0|0|0|0|0|0|0|0	0	0	0	0	0	-193.73	0.49	0.78		8|6	14	7	1000	ARI3B_HUMAN
SRSF1_NBF	10985	GCN1	50|14	64	32	2	359|250|521|314|379|240|463|441|621|255|527|450|232|327|262|418|503|499|190|614|0|0|0|0|0|0|0|0|0|0|0|0|0|0|0|0|0|0|0|0	0	0	0	0	0	#NAME?	0.06	0.8		18|8	26	13	1000	GCN1_HUMAN
SRSF1_NBF	1994	ELAVL1	34|30	64	32	2	20|15|5|0|0|0|10|0|10|25|7|13|0|0|0|0|10|20|0|19|4|18|2|0|0|0|0|0|0|3|0|0|0|0|0|0|0|0|0|0	0	0	0	0	0	-16.2	2	0.49		6|5	11	5.5	1000	ELAV1_HUMAN
SRSF1_NBF	55246	CCDC25	36|28	64	32	2	18|0|33|5|157|0|89|0|51|13|204|36|0|7|0|0|95|14|0|15|0|0|0|0|0|0|0|0|0|0|0|0|0|0|0|0|0|0|0|0	0	0	0	0	0	-225.87	0.45	0.78		2|2	4	2	1000	B7Z2L8_HUMAN
SRSF1_NBF	5546	PRCC	26|38	64	32	2	0|0|5|5|0|0|0|0|6|0|0|10|0|0|0|0|7|6|0|0|0|0|0|0|0|0|0|0|0|0|0|0|0|0|0|0|0|0|0|0	0.99	1	0.99	1	0.99	4.38	8.21	0		6|6	12	6	1000	PRCC_HUMAN
SRSF1_NBF	6830	SUPT6H	37|27	64	32	2	0|6|19|0|0|0|0|0|17|4|26|37|0|0|0|0|12|15|0|5|0|0|0|0|0|0|0|0|0|0|0|0|0|0|0|0|0|0|0|0	0	0	0	0	0	-14.7	2.27	0.43		11|8	19	9.5	1000	SPT6H_HUMAN
SRSF1_NBF	261726	TIPRL	32|31	63	31.5	2	77|16|60|45|41|51|37|54|48|39|73|41|53|57|34|41|60|60|28|94|0|0|0|0|0|0|0|0|0|0|0|0|0|0|0|0|0|0|0|0	0	0	0	0	0	-191.06	0.49	0.78		6|5	11	5.5	1000	TIPRL_HUMAN
SRSF1_NBF	51319	RSRC1	34|29	63	31.5	2	0|0|0|0|0|0|0|0|0|0|0|0|0|0|0|0|0|0|0|0|0|0|0|0|0|0|0|0|0|0|0|0|0|0|0|0|0|0|0|0	1	1	1	1	1	43.88	315	0		6|6	12	6	1000	RSRC1_HUMAN
SRSF1_NBF	51605	TRMT6	33|30	63	31.5	2	0|0|0|0|0|0|0|0|2|0|3|4|0|0|0|0|4|0|0|0|0|0|0|0|0|0|0|0|0|0|0|0|0|0|0|0|0|0|0|0	1	1	1	1	1	11.93	24.23	0		9|7	16	8	1000	TRM6_HUMAN
SRSF1_NBF	54464	XRN1	29|34	63	31.5	2	158|121|167|127|119|92|123|143|179|137|195|210|60|92|68|137|176|154|68|173|0|0|0|0|0|0|0|0|0|0|0|0|0|0|0|0|0|0|0|0	0	0	0	0	0	-640.66	0.19	0.8		9|8	17	8.5	1000	XRN1_HUMAN
SRSF1_NBF	8732	RNGTT	32|31	63	31.5	2	0|0|6|0|0|0|0|0|9|7|11|12|0|0|0|0|8|0|0|0|0|0|0|0|0|0|0|0|0|0|0|0|0|0|0|0|0|0|0|0	0.98	0.98	0.98	0.98	0.98	3.6	5.94	0		8|7	15	7.5	1000	MCE1_HUMAN
SRSF1_NBF	57082	KNL1	38|24	62	31	2	150|117|177|157|100|116|129|152|195|141|175|165|70|138|75|154|203|173|42|159|0|0|0|0|0|0|0|0|0|0|0|0|0|0|0|0|0|0|0|0	0	0	0	0	0	-665.01	0.18	0.8		16|8	24	12	1000	KNL1_HUMAN
SRSF1_NBF	65117	RSRC2	27|35	62	31	2	0|0|8|0|0|0|0|0|9|5|0|7|0|0|7|0|7|0|0|0|0|0|0|0|0|0|0|0|0|0|0|0|0|0|0|0|0|0|0|0	0.99	1	0.99	1	0.99	4.31	7.21	0		5|4	9	4.5	1000	RSRC2_HUMAN
SRSF1_NBF	1778	DYNC1H1	31|30	61	30.5	2	142|130|181|41|34|9|60|44|134|183|228|240|8|23|25|17|102|168|6|200|12|5|15|0|0|0|0|0|0|23|0|0|0|0|0|0|0|0|0|0	0	0	0	0	0	-643.76	0.18	0.8		18|17	35	17.5	1000	DYHC1_HUMAN
SRSF1_NBF	25836	NIPBL	38|23	61	30.5	2	15|21|46|53|0|6|0|4|68|16|47|61|4|7|0|0|61|72|0|30|0|0|0|0|0|0|0|0|0|0|0|0|0|0|0|0|0|0|0|0	0	0	0	0	0	-141.81	0.64	0.76		18|7	25	12.5	1000	A0A590UJS4_HUMAN
SRSF1_NBF	51118	UTP11	25|36	61	30.5	2	0|0|0|0|0|0|0|0|0|0|0|0|0|0|0|0|0|0|0|0|0|0|0|0|0|0|0|0|0|0|0|0|0|0|0|0|0|0|0|0	1	1	1	1	1	38.05	305	0		7|8	15	7.5	1000	UTP11_HUMAN
SRSF1_NBF	55086	RADX	29|32	61	30.5	2	0|0|13|0|0|0|0|0|15|3|19|17|0|0|0|0|11|3|0|0|0|0|0|0|0|0|0|0|0|0|0|0|0|0|0|0|0|0|0|0	0.62	0.74	0.62	0.74	0.62	-0.01	3.77	0.05		7|9	16	8	1000	RADX_HUMAN
SRSF1_NBF	55636	CHD7	26|34	60	30	2	21|28|79|58|7|32|24|25|70|12|84|87|6|45|9|20|90|96|0|18|0|0|0|0|0|0|0|0|0|0|0|0|0|0|0|0|0|0|0|0	0	0	0	0	0	-213.85	0.45	0.78		7|7	14	7	1000	CHD7_HUMAN
SRSF1_NBF	57175	CORO1B	32|28	60	30	2	117|85|90|91|109|101|92|95|74|91|118|84|86|103|92|91|75|107|65|129|0|0|0|0|0|0|0|0|0|0|0|0|0|0|0|0|0|0|0|0	0	0	0	0	0	-374.35	0.28	0.8		6|5	11	5.5	1000	COR1B_HUMAN
SRSF1_NBF	57696	DDX55	29|31	60	30	2	7|7|20|0|0|0|0|0|17|8|28|28|0|0|0|0|9|21|0|14|0|0|0|0|0|0|0|0|0|0|0|0|0|0|0|0|0|0|0|0	0	0	0	0	0	-17.91	1.89	0.53		7|9	16	8	1000	DDX55_HUMAN
SRSF1_NBF	10179	RBM7	26|33	59	29.5	2	0|0|0|0|0|0|0|0|0|0|0|0|0|0|0|0|0|0|0|0|0|0|0|0|0|0|0|0|0|0|0|0|0|0|0|0|0|0|0|0	1	1	1	1	1	39.51	295	0		6|5	11	5.5	1000	G3V1T9_HUMAN
SRSF1_NBF	54888	NSUN2	25|34	59	29.5	2	28|34|58|11|15|0|19|0|34|35|78|52|0|16|2|0|29|68|0|43|0|0|0|0|0|0|0|0|0|0|0|0|0|0|0|0|0|0|0|0	0	0	0	0	0	-131.4	0.64	0.76		4|4	8	4	1000	NSUN2_HUMAN
SRSF1_NBF	55216	NKAPD1	27|32	59	29.5	2	0|0|0|0|0|0|0|0|0|0|0|4|0|0|0|0|0|10|0|0|0|0|0|0|0|0|0|0|0|0|0|0|0|0|0|0|0|0|0|0	0.99	0.99	0.99	0.99	0.99	4.54	21.07	0		5|5	10	5	1000	NKAP1_HUMAN
SRSF1_NBF	641	BLM	29|30	59	29.5	2	11|9|32|23|0|0|8|0|41|4|41|58|0|6|8|0|50|27|0|12|0|0|0|0|0|0|0|0|0|0|0|0|0|0|0|0|0|0|0|0	0	0	0	0	0	-65.65	0.97	0.71		9|8	17	8.5	1000	H0YNU5_HUMAN
SRSF1_NBF	91607	SLFN11	25|34	59	29.5	2	0|0|12|0|0|0|0|0|10|0|8|14|0|0|0|0|15|11|0|0|0|0|0|0|0|0|0|0|0|0|0|0|0|0|0|0|0|0|0|0	0.74	0.94	0.74	0.94	0.74	0.17	4.21	0.03		4|6	10	5	1000	SLN11_HUMAN
SRSF1_NBF	1478	CSTF2	33|25	58	29	2	12|12|19|13|0|0|0|0|0|0|0|54|0|0|0|0|20|12|0|9|0|0|0|0|0|0|0|0|0|0|0|0|0|0|0|0|0|0|0|0	0	0	0	0	0	-19.35	1.92	0.5		3|3	6	3	1000	E7EWR4_HUMAN
SRSF1_NBF	23064	SETX	36|22	58	29	2	3|19|27|10|3|0|3|0|58|14|31|31|0|0|9|2|55|30|0|2|0|0|0|0|0|0|0|0|0|0|0|0|0|0|0|0|0|0|0|0	0	0	0	0	0	-69.32	1.02	0.69		12|7	19	9.5	1000	SETX_HUMAN
SRSF1_NBF	8661	EIF3A	34|24	58	29	2	76|53|84|37|33|20|54|62|88|72|101|116|16|32|35|43|86|86|16|94|0|0|0|0|0|0|0|0|0|0|0|0|0|0|0|0|0|0|0|0	0	0	0	0	0	-301.18	0.34	0.79		9|7	16	8	1000	EIF3A_HUMAN
SRSF1_NBF	10428	CFDP1	27|30	57	28.5	2	10|9|14|13|0|0|7|11|26|9|28|16|0|0|0|0|22|12|0|12|0|0|0|0|0|0|0|0|0|0|0|0|0|0|0|0|0|0|0|0	0	0	0	0	0	-21.42	1.74	0.55		6|5	11	5.5	1000	CFDP1_HUMAN
SRSF1_NBF	1973	EIF4A1	20|37	57	28.5	2	95|53|37|44|65|37|63|54|48|111|43|84|34|45|39|49|51|73|19|110|64|54|32|38|20|39|24|0|28|47|0|31|25|31|46|29|21|29|27|6	0	0	0	0	0	-272.71	0.37	0.8		3|4	7	3.5	1000	IF4A1_HUMAN
SRSF1_NBF	2975	GTF3C1	34|23	57	28.5	2	60|45|104|116|16|29|40|15|122|68|113|112|21|49|25|15|101|138|6|61|0|0|0|0|0|0|0|0|0|0|0|0|0|0|0|0|0|0|0|0	0	0	0	0	0	-358.59	0.29	0.79		9|8	17	8.5	1000	TF3C1_HUMAN
SRSF1_NBF	331	XIAP	32|25	57	28.5	2	43|40|47|23|10|7|23|26|57|44|84|65|5|14|4|20|74|53|0|34|0|0|0|0|0|0|0|0|0|0|0|0|0|0|0|0|0|0|0|0	0	0	0	0	0	-164.3	0.53	0.77		7|6	13	6.5	1000	XIAP_HUMAN
SRSF1_NBF	4437	MSH3	33|24	57	28.5	2	23|19|24|13|0|5|0|0|26|17|25|26|0|7|7|0|32|30|0|32|0|0|0|0|0|0|0|0|0|0|0|0|0|0|0|0|0|0|0|0	0	0	0	0	0	-56.3	1.12	0.67		7|4	11	5.5	1000	MSH3_HUMAN
SRSF1_NBF	6124	RPL4	28|29	57	28.5	2	47|29|24|17|8|13|23|16|32|46|32|35|19|14|15|0|20|37|20|40|8|19|10|0|0|16|0|0|0|27|23|31|3|0|0|18|5|2|2|0	0	0	0	0	0	-87.1	0.8	0.74		8|7	15	7.5	1000	H3BM89_HUMAN
SRSF1_NBF	9810	RNF40	28|29	57	28.5	2	0|7|5|0|0|0|0|0|15|0|13|16|0|0|0|0|15|9|0|5|0|0|0|0|0|0|0|0|0|0|0|0|0|0|0|0|0|0|0|0	0.44	0.5	0.44	0.5	0.44	-0.52	3.35	0.19		8|6	14	7	1000	BRE1B_HUMAN
SRSF1_NBF	9329	GTF3C4	30|26	56	28	2	13|26|34|20|0|5|0|11|19|30|48|34|0|6|3|8|30|16|2|19|0|0|0|0|0|0|0|0|0|0|0|0|0|0|0|0|0|0|0|0	0	0	0	0	0	-60.65	1.01	0.7		9|10	19	9.5	1000	TF3C4_HUMAN
SRSF1_NBF	3833	KIFC1	23|32	55	27.5	2	7|6|0|5|0|0|0|0|6|5|6|15|0|0|0|0|9|11|0|4|0|0|0|0|0|0|0|0|0|0|0|0|0|0|0|0|0|0|0|0	0.94	1	0.94	1	0.94	1.91	3.72	0.01		9|10	19	9.5	1000	KIFC1_HUMAN
SRSF1_NBF	6128	RPL6	25|30	55	27.5	2	101|75|55|31|43|18|46|16|50|108|67|67|33|24|28|22|43|85|16|93|56|61|31|4|0|0|0|0|9|22|0|0|0|0|0|11|6|9|0|0	0	0	0	0	0	-257.6	0.36	0.8		6|5	11	5.5	1000	RL6_HUMAN
SRSF1_NBF	7756	ZNF207	26|29	55	27.5	2	0|0|9|4|0|0|0|0|13|0|10|8|0|6|0|0|9|8|0|0|0|0|0|0|0|0|0|0|0|0|0|0|0|0|0|0|0|0|0|0	0.96	0.98	0.96	0.98	0.96	2.66	4.1	0		3|3	6	3	1000	ZN207_HUMAN
SRSF1_NBF	10270	AKAP8	27|27	54	27	2	0|0|0|0|0|0|0|0|0|0|0|0|0|0|0|0|0|0|0|0|0|0|0|0|0|0|0|0|0|0|0|0|0|0|0|0|0|0|0|0	1	1	1	1	1	40.97	270	0		9|8	17	8.5	1000	AKAP8_HUMAN
SRSF1_NBF	51244	CCDC174	23|30	53	26.5	2	0|0|10|0|0|0|0|0|4|5|11|6|0|0|0|0|0|8|0|0|0|0|0|0|0|0|0|0|0|0|0|0|0|0|0|0|0|0|0|0	0.96	0.98	0.96	0.98	0.96	2.57	6.02	0		10|8	18	9	1000	A0A0B4J1R8_HUMAN
SRSF1_NBF	54908	SPDL1	27|26	53	26.5	2	38|39|41|45|27|18|20|22|38|41|42|45|15|33|22|20|40|37|7|53|0|0|0|0|0|0|0|0|0|0|0|0|0|0|0|0|0|0|0|0	0	0	0	0	0	-115.78	0.63	0.76		8|7	15	7.5	1000	SPDLY_HUMAN
SRSF1_NBF	8471	IRS4	25|28	53	26.5	2	194|141|179|138|108|105|134|168|246|134|291|243|105|113|121|167|220|233|46|212|6|16|2|0|0|4|0|0|0|11|0|2|7|0|2|0|4|9|0|0	0	0	0	0	0	#NAME?	0.12	0.8		10|9	19	9.5	1000	IRS4_HUMAN
SRSF1_NBF	11129	CLASRP	23|29	52	26	2	0|0|0|0|0|0|0|0|0|0|0|0|0|0|0|0|0|0|0|0|0|0|0|0|0|0|0|0|0|0|0|0|0|0|0|0|0|0|0|0	1	1	1	1	1	35.13	260	0		5|5	10	5	1000	A0A0A0MQS2_HUMAN
SRSF1_NBF	55689	YEATS2	31|21	52	26	2	90|73|105|97|60|44|41|52|112|73|97|108|25|67|40|44|121|124|15|116|0|0|0|0|0|0|0|0|0|0|0|0|0|0|0|0|0|0|0|0	0	0	0	0	0	-385.56	0.25	0.8		11|6	17	8.5	1000	YETS2_HUMAN
SRSF1_NBF	6597	SMARCA4	25|27	52	26	2	66|47|73|67|16|15|20|20|90|56|81|94|11|18|0|16|76|89|6|66|0|0|0|0|0|0|0|0|0|0|0|0|0|0|0|0|0|0|0|0	0	0	0	0	0	-253.84	0.34	0.78		7|3	10	5	1000	A0A2R8Y7S2_HUMAN
SRSF1_NBF	6634	SNRPD3	25|27	52	26	2	12|0|16|9|0|0|16|11|16|12|20|9|0|14|8|0|13|12|0|12|0|0|0|0|0|0|0|0|0|8|0|6|0|2|0|0|0|0|0|0	0	0	0	0	0	-16.25	1.82	0.51		2|2	4	2	1000	SMD3_HUMAN
SRSF1_NBF	6829	SUPT5H	27|25	52	26	2	17|13|8|9|0|0|0|0|6|19|3|18|0|0|0|0|11|16|0|14|0|0|0|0|0|0|0|0|0|0|0|0|0|0|0|0|0|0|0|0	0	0	0	0	0	-12.77	1.98	0.48		9|6	15	7.5	1000	SPT5H_HUMAN
SRSF1_NBF	7343	UBTF	29|23	52	26	2	4|6|29|17|0|0|0|5|28|3|40|32|0|0|0|3|26|29|0|4|0|0|0|0|0|0|0|0|0|0|0|0|0|0|0|0|0|0|0|0	0	0	0	0	0	-43.44	1.2	0.65		10|9	19	9.5	1000	UBF1_HUMAN
SRSF1_NBF	10659	CELF2	22|29	51	25.5	2	0|0|5|0|0|0|0|0|0|0|0|7|0|0|0|0|0|3|0|0|0|0|0|0|0|0|0|0|0|0|0|0|0|0|0|0|0|0|0|0	0.99	1	0.99	1	0.99	4.73	17	0		6|5	11	5.5	1000	A0A0J9YX66_HUMAN
SRSF1_NBF	22826	DNAJC8	21|30	51	25.5	2	0|10|5|15|0|6|4|6|10|0|14|8|9|11|0|6|9|12|0|0|0|0|0|0|0|0|0|0|0|0|0|0|0|0|0|0|0|0|0|0	0.47	0.95	0.47	0.95	0.47	-8.47	2.45	0.17		4|6	10	5	1000	DNJC8_HUMAN
SRSF1_NBF	23347	SMCHD1	31|20	51	25.5	2	31|34|58|44|11|15|22|15|83|42|54|86|8|13|7|7|67|61|0|47|0|0|0|0|0|0|0|0|0|0|0|0|0|0|0|0|0|0|0|0	0	0	0	0	0	-190.14	0.44	0.77		7|6	13	6.5	1000	SMHD1_HUMAN
SRSF1_NBF	256643	BCLAF3	25|26	51	25.5	2	0|0|0|0|0|0|0|0|0|0|0|0|0|0|0|0|0|0|0|0|0|0|0|0|0|0|0|0|0|0|0|0|0|0|0|0|0|0|0|0	1	1	1	1	1	38.05	255	0		6|6	12	6	1000	BCLA3_HUMAN
SRSF1_NBF	29080	CCDC59	23|28	51	25.5	2	0|0|0|0|0|0|0|0|4|0|0|8|0|0|0|0|0|2|0|0|0|0|0|0|0|0|0|0|0|0|0|0|0|0|0|0|0|0|0|0	0.99	1	0.99	1	0.99	4.69	18.21	0		4|4	8	4	1000	TAP26_HUMAN
SRSF1_NBF	4931	NVL	24|27	51	25.5	2	0|15|44|14|0|0|2|0|24|6|68|59|0|0|0|0|40|34|0|6|0|0|0|0|0|0|0|0|0|0|0|0|0|0|0|0|0|0|0|0	0	0	0	0	0	-75.44	0.82	0.72		12|9	21	10.5	1000	NVL_HUMAN
SRSF1_NBF	5052	PRDX1	24|27	51	25.5	2	78|31|47|43|104|98|83|72|43|61|46|27|99|81|85|81|46|36|45|61|52|53|26|66|54|53|50|82|40|26|45|45|59|62|91|53|53|44|29|15	0	0	0	0	0	-308.73	0.29	0.8		4|4	8	4	1000	PRDX1_HUMAN
SRSF1_NBF	84365	NIFK	29|22	51	25.5	2	0|0|0|0|0|0|0|0|0|2|6|9|0|0|0|0|0|8|0|0|0|0|0|0|0|0|0|0|0|0|0|0|0|0|0|0|0|0|0|0	0.98	0.99	0.98	0.99	0.98	3.23	10.2	0		7|5	12	6	1000	MK67I_HUMAN
SRSF1_NBF	1855	DVL1	26|24	50	25	2	37|25|64|14|52|8|36|71|60|43|107|75|0|8|11|52|69|50|19|48|0|0|0|0|0|0|0|0|0|0|0|0|0|0|0|0|0|0|0|0	0	0	0	0	0	-210.27	0.39	0.78		6|8	14	7	1000	DVL1_HUMAN
SRSF1_NBF	6189	RPS3A	31|19	50	25	2	31|14|35|32|23|12|25|28|30|17|45|34|22|36|24|18|33|35|14|30|0|0|0|0|0|0|0|0|0|0|0|0|0|0|0|0|0|0|0|0	0	0	0	0	0	-97.7	0.73	0.73		8|3	11	5.5	1000	D6R9B6_HUMAN
SRSF1_NBF	7469	NELFA	22|28	50	25	2	6|0|21|10|0|0|0|0|15|9|22|25|0|0|0|0|10|10|0|4|0|0|0|0|0|0|0|0|0|0|0|0|0|0|0|0|0|0|0|0	0	0	0	0	0	-17.15	1.89	0.49		6|7	13	6.5	1000	A0A0C4DFX9_HUMAN
SRSF1_NBF	9406	ZRANB2	22|28	50	25	2	0|8|10|12|0|0|7|0|23|11|26|17|0|3|0|0|21|4|0|0|0|0|0|0|0|0|0|0|0|0|0|0|0|0|0|0|0|0|0|0	0	0	0	0	0	-19.32	1.8	0.51		3|5	8	4	1000	ZRAB2_HUMAN
SRSF1_NBF	23269	MGA	32|17	49	24.5	2	47|34|84|107|20|39|43|45|126|50|96|125|22|61|23|34|117|132|0|67|0|0|0|0|0|0|0|0|0|0|0|0|0|0|0|0|0|0|0|0	0	0	0	0	0	-363.5	0.25	0.79		13|6	19	9.5	1000	MGAP_HUMAN
SRSF1_NBF	27250	PDCD4	26|23	49	24.5	2	0|8|15|24|0|3|0|3|34|0|30|40|0|11|7|4|27|22|0|7|0|0|0|0|0|0|0|0|0|0|0|0|0|0|0|0|0|0|0|0	0	0	0	0	0	-44.27	1.12	0.66		8|6	14	7	1000	PDCD4_HUMAN
SRSF1_NBF	6879	TAF7	29|20	49	24.5	2	49|55|81|52|33|39|36|35|85|76|79|55|38|42|30|34|77|46|17|55|0|0|0|0|0|0|0|0|0|0|0|0|0|0|0|0|0|0|0|0	0	0	0	0	0	-227.1	0.37	0.78		7|5	12	6	1000	TAF7_HUMAN
SRSF1_NBF	1857	DVL3	32|16	48	24	2	67|48|78|62|77|45|61|77|72|68|81|68|39|53|44|73|72|72|20|68|0|0|0|0|0|0|0|0|0|0|0|0|0|0|0|0|0|0|0|0	0	0	0	0	0	-269.9	0.33	0.78		5|3	8	4	1000	DVL3_HUMAN
SRSF1_NBF	23199	GSE1	22|26	48	24	2	23|24|42|28|0|5|13|14|45|19|57|52|7|18|5|11|49|38|0|32|0|0|0|0|0|0|0|0|0|0|0|0|0|0|0|0|0|0|0|0	0	0	0	0	0	-110.48	0.62	0.75		7|7	14	7	1000	GSE1_HUMAN
SRSF1_NBF	64895	PAPOLG	16|32	48	24	2	0|0|0|0|0|0|0|0|0|4|0|8|0|0|0|0|0|0|0|0|0|0|0|0|0|0|0|0|0|0|0|0|0|0|0|0|0|0|0|0	0.98	1	0.98	1	0.98	3.26	20	0		8|8	16	8	1000	A0A0C4DH56_HUMAN
SRSF1_NBF	79026	AHNAK	34|14	48	24	2	1737|1051|1518|1300|1672|1594|2275|1900|1777|1374|1704|1297|1354|1621|1090|1765|1710|1659|793|2186|0|0|0|0|0|0|0|0|0|0|0|0|0|0|0|2|0|0|0|0	0	0	0	0	0	#NAME?	0.01	0.8		12|6	18	9	1000	AHNK_HUMAN
SRSF1_NBF	1198	CLK3	18|29	47	23.5	2	0|0|0|0|0|0|0|0|0|0|0|0|0|0|0|0|0|0|0|0|0|0|0|0|0|0|0|0|0|0|0|0|0|0|0|0|0|0|0|0	1	1	1	1	1	27.76	235	0		5|5	10	5	1000	CLK3_HUMAN
SRSF1_NBF	55818	KDM3A	25|22	47	23.5	2	14|25|27|12|0|3|2|7|35|22|27|31|0|12|5|0|21|10|0|3|0|0|0|0|0|0|0|0|0|0|0|0|0|0|0|0|0|0|0|0	0	0	0	0	0	-48.92	1.04	0.68		8|6	14	7	1000	KDM3A_HUMAN
SRSF1_NBF	5781	PTPN11	20|27	47	23.5	2	61|38|65|26|48|16|35|46|54|73|82|53|15|22|24|43|61|42|13|58|0|0|0|5|0|0|0|0|0|3|0|0|0|0|0|0|0|6|0|0	0	0	0	0	0	-200.98	0.39	0.78		6|8	14	7	1000	PTN11_HUMAN
SRSF1_NBF	7520	XRCC5	22|25	47	23.5	2	54|39|22|23|13|14|29|19|33|59|38|41|9|15|11|12|28|33|0|62|10|0|8|0|0|0|0|0|0|0|0|0|0|0|0|0|0|0|0|0	0	0	0	0	0	-120.75	0.56	0.76		7|6	13	6.5	1000	XRCC5_HUMAN
SRSF1_NBF	11168	PSIP1	21|25	46	23	2	26|22|74|89|0|15|17|15|57|19|125|70|13|17|6|11|64|58|0|30|0|0|0|0|0|0|0|0|0|0|0|0|0|0|0|0|0|0|0|0	0	0	0	0	0	-203.3	0.37	0.78		7|6	13	6.5	1000	PSIP1_HUMAN
SRSF1_NBF	25929	GEMIN5	26|20	46	23	2	189|149|286|248|149|130|196|219|392|154|405|335|109|175|163|197|360|257|89|283|0|0|0|0|0|0|0|0|0|0|0|0|0|0|0|0|0|0|0|0	0	0	0	0	0	#NAME?	0.08	0.8		6|6	12	6	1000	GEMI5_HUMAN
SRSF1_NBF	2959	GTF2B	27|19	46	23	2	0|0|0|0|0|0|0|0|6|0|0|0|0|0|0|0|0|0|0|0|0|0|0|0|0|0|0|0|0|0|0|0|0|0|0|0|0|0|0|0	1	1	1	1	1	5.03	38.33	0		5|3	8	4	1000	TF2B_HUMAN
SRSF1_NBF	51631	LUC7L2	27|19	46	23	2	0|0|4|0|0|0|0|0|0|0|6|5|0|0|0|0|0|0|0|9|0|0|5|0|0|0|0|0|0|8|0|0|0|0|0|0|0|0|0|0	0.96	0.99	0.96	0.99	0.96	2.61	6.22	0		3|3	6	3	1000	LC7L2_HUMAN
SRSF1_NBF	79915	ATAD5	32|14	46	23	2	13|22|95|83|6|16|15|5|89|17|77|94|0|25|13|5|110|70|0|24|0|0|0|0|0|0|0|0|0|0|0|0|0|0|0|0|0|0|0|0	0	0	0	0	0	-253.53	0.33	0.78		8|4	12	6	1000	ATAD5_HUMAN
SRSF1_NBF	9685	CLINT1	17|29	46	23	2	76|55|75|73|59|32|51|75|88|69|96|92|44|61|44|57|97|92|39|114|0|0|0|0|0|0|0|0|0|0|0|0|0|0|0|0|0|0|0|0	0	0	0	0	0	-326.76	0.26	0.8		8|6	14	7	1000	EPN4_HUMAN
SRSF1_NBF	54623	PAF1	23|22	45	22.5	2	8|10|32|34|0|2|0|0|35|15|39|34|0|9|0|0|26|34|0|18|0|0|0|0|0|0|0|0|0|0|0|0|0|0|0|0|0|0|0|0	0	0	0	0	0	-67.25	0.81	0.72		4|7	11	5.5	1000	B4DGJ5_HUMAN
SRSF1_NBF	57661	PHRF1	29|16	45	22.5	2	0|0|6|0|0|0|0|0|2|0|0|12|0|0|0|0|5|13|0|0|0|0|0|0|0|0|0|0|0|0|0|0|0|0|0|0|0|0|0|0	0.84	0.96	0.84	0.96	0.84	0.95	5.92	0.02		7|4	11	5.5	1000	B7ZM65_HUMAN
SRSF1_NBF	26057	ANKRD17	24|20	44	22	2	127|118|252|126|105|85|106|151|190|143|239|195|59|81|98|111|221|199|35|142|0|0|0|0|0|0|0|0|0|0|0|0|0|0|0|0|0|0|0|0	0	0	0	0	0	#NAME?	0.12	0.8		3|4	7	3.5	1000	ANR17_HUMAN
SRSF1_NBF	51538	ZCCHC17	20|24	44	22	2	20|0|3|0|18|0|2|0|0|0|6|7|0|0|0|0|0|8|18|10|0|0|8|12|0|0|0|0|0|17|0|0|0|0|0|12|4|0|2|6	0	0	0	0	0	-18.8	1.69	0.52		4|4	8	4	1000	A0A087WXF8_HUMAN
SRSF1_NBF	54890	ALKBH5	21|23	44	22	2	0|0|11|0|0|0|0|0|6|0|7|8|0|0|0|0|3|0|0|0|0|0|0|0|0|0|0|0|0|0|0|0|0|0|0|0|0|0|0|0	0.93	0.95	0.93	0.95	0.93	2.44	6.29	0.01		3|3	6	3	1000	ALKB5_HUMAN
SRSF1_NBF	55341	LSG1	28|16	44	22	2	22|17|34|10|0|0|15|13|46|15|55|57|0|7|5|0|50|36|0|30|0|0|0|0|0|0|0|0|0|0|0|0|0|0|0|0|0|0|0|0	0	0	0	0	0	-111.54	0.61	0.74		11|5	16	8	1000	LSG1_HUMAN
SRSF1_NBF	10146	G3BP1	21|22	43	21.5	2	36|22|47|33|15|16|27|25|32|34|74|55|16|20|22|22|28|52|11|39|0|0|0|0|0|0|0|0|0|0|0|0|0|0|0|0|0|0|0|0	0	0	0	0	0	-128.28	0.5	0.76		6|7	13	6.5	1000	G3BP1_HUMAN
SRSF1_NBF	23283	CSTF2T	15|28	43	21.5	2	18|10|34|25|25|0|21|21|33|24|34|65|0|23|14|29|25|41|0|22|0|0|0|0|0|0|0|0|0|0|0|0|0|0|0|0|0|0|0|0	0	0	0	0	0	-103.01	0.64	0.73		2|4	6	3	1000	CSTFT_HUMAN
SRSF1_NBF	55234	SMU1	20|23	43	21.5	2	0|0|3|0|0|0|0|0|0|0|0|4|0|0|0|0|0|4|0|0|0|0|0|0|0|0|0|0|0|0|0|0|0|0|0|0|0|0|0|0	1	1	1	1	1	6.58	19.55	0		4|4	8	4	1000	SMU1_HUMAN
SRSF1_NBF	6152	RPL24	18|25	43	21.5	2	25|22|20|20|28|20|26|29|23|25|34|17|21|21|18|26|25|24|15|28|7|14|3|0|0|0|0|0|0|7|0|0|0|0|0|4|0|0|0|0	0	0	0	0	0	-72.03	0.8	0.71		3|3	6	3	1000	C9JNW5_HUMAN
SRSF1_NBF	6774	STAT3	21|22	43	21.5	2	37|31|72|27|24|11|31|48|91|36|89|70|11|18|16|38|61|44|6|55|0|0|0|0|0|0|0|0|0|0|0|0|0|0|0|0|0|0|0|0	0	0	0	0	0	-199.6	0.36	0.78		6|6	12	6	1000	A0A7I2V395_HUMAN
SRSF1_NBF	6780	STAU1	29|14	43	21.5	2	79|60|82|41|61|46|78|75|82|70|101|80|43|61|47|54|70|77|30|92|0|0|0|0|0|0|0|0|0|5|10|3|5|0|0|0|0|0|0|0	0	0	0	0	0	-309.49	0.26	0.8		8|5	13	6.5	1000	STAU1_HUMAN
SRSF1_NBF	6942	TCF20	20|23	43	21.5	2	24|22|67|26|14|7|36|9|36|21|79|80|0|13|0|12|44|56|0|16|0|0|0|0|0|0|0|0|0|0|0|0|0|0|0|0|0|0|0|0	0	0	0	0	0	-146.21	0.46	0.77		8|9	17	8.5	1000	TCF20_HUMAN
SRSF1_NBF	705	BYSL	24|19	43	21.5	2	0|0|15|0|0|0|0|0|10|0|23|20|0|0|0|0|9|7|0|6|0|0|0|0|0|0|0|0|0|0|0|0|0|0|0|0|0|0|0|0	0.01	0.01	0.01	0.01	0.01	-7.91	2.39	0.37		8|5	13	6.5	1000	BYST_HUMAN
SRSF1_NBF	1452	CSNK1A1	23|19	42	21	2	0|0|3|0|0|0|0|0|3|12|0|11|0|0|0|0|0|0|0|0|0|0|0|0|0|0|0|0|0|0|0|0|0|0|0|0|0|0|0|0	0.91	0.93	0.91	0.93	0.91	2.05	7.24	0.01		3|3	6	3	1000	KC1A_HUMAN
SRSF1_NBF	25942	SIN3A	22|20	42	21	2	29|37|125|42|8|13|10|2|114|24|151|82|3|18|5|6|93|100|0|47|0|0|0|0|0|0|0|0|0|0|0|0|0|0|0|0|0|0|0|0	0	0	0	0	0	-292.02	0.26	0.8		10|8	18	9	1000	SIN3A_HUMAN
SRSF1_NBF	56987	BBX	21|21	42	21	2	20|15|39|35|0|2|5|7|40|8|63|39|0|13|6|6|37|44|0|17|0|0|0|0|0|0|0|0|0|0|0|0|0|0|0|0|0|0|0|0	0	0	0	0	0	-96.17	0.6	0.75		6|4	10	5	1000	BBX_HUMAN
SRSF1_NBF	10944	C11orf58	18|23	41	20.5	2	6|0|16|9|0|0|0|6|11|12|15|12|0|0|0|0|7|21|0|10|0|0|0|0|0|0|0|0|0|0|0|0|0|0|0|0|0|0|0|0	0	0	0	0	0	-17.7	1.72	0.49		3|4	7	3.5	1000	SMAP_HUMAN
SRSF1_NBF	10951	CBX1	15|26	41	20.5	2	25|17|51|34|28|0|21|25|31|30|44|32|0|21|0|25|33|24|0|26|0|0|0|0|0|0|0|0|0|0|0|0|0|0|0|0|0|0|0|0	0	0	0	0	0	-103.02	0.61	0.74		2|2	4	2	1000	CBX1_HUMAN
SRSF1_NBF	51070	NOSIP	24|17	41	20.5	2	0|0|10|0|0|0|0|0|8|0|8|12|0|0|0|0|8|8|0|0|0|0|0|0|0|0|0|0|0|0|0|0|0|0|0|0|0|0|0|0	0.6	0.89	0.6	0.89	0.6	-0.83	3.8	0.05		4|4	8	4	1000	A0A075B6F9_HUMAN
SRSF1_NBF	51329	ARL6IP4	20|21	41	20.5	2	27|4|12|10|14|0|5|0|4|3|7|12|0|3|15|0|5|17|16|31|30|0|12|15|0|3|0|0|2|20|0|10|15|0|0|30|3|0|9|13	0	0	0	0	0	-48.42	0.95	0.68		6|4	10	5	1000	A0A0C4DG62_HUMAN
SRSF1_NBF	6431	SRSF6	19|22	41	20.5	2	0|0|0|0|0|0|0|0|0|0|0|0|0|0|0|0|0|0|0|0|0|0|0|0|0|0|0|0|0|0|0|0|0|0|0|0|0|0|0|0	1	1	1	1	1	29.24	205	0		2|2	4	2	1000	SRSF6_HUMAN
SRSF1_NBF	84717	HDGFL2	14|27	41	20.5	2	12|13|37|39|0|4|11|16|38|8|41|31|4|15|11|13|36|28|0|22|0|0|0|0|0|0|0|0|0|0|0|0|0|0|0|0|0|0|0|0	0	0	0	0	0	-92.47	0.68	0.72		4|4	8	4	1000	HDGR2_HUMAN
SRSF1_NBF	1266	CNN3	14|26	40	20	2	22|24|44|13|21|0|15|18|22|41|43|25|0|10|9|25|25|27|5|25|0|0|0|0|0|0|0|0|0|0|0|0|0|0|0|0|0|0|0|0	0	0	0	0	0	-91.75	0.66	0.72		3|6	9	4.5	1000	CNN3_HUMAN
SRSF1_NBF	259282	BOD1L1	33|7	40	20	2	78|71|161|137|28|90|93|92|201|76|157|177|49|142|60|66|205|181|0|120|0|0|0|0|0|0|0|0|0|0|0|0|0|0|0|0|0|0|0|0	0	0	0	0	0	-668.75	0.13	0.8		12|3	15	7.5	1000	BD1L1_HUMAN
SRSF1_NBF	57459	GATAD2B	21|19	40	20	2	30|21|49|56|0|8|16|17|42|25|93|58|0|26|0|15|54|53|0|40|0|0|0|0|0|0|0|0|0|0|0|0|0|0|0|0|0|0|0|0	0	0	0	0	0	-161.41	0.4	0.77		4|3	7	3.5	1000	P66B_HUMAN
SRSF1_NBF	57647	DHX37	18|22	40	20	2	0|3|10|0|0|0|0|0|7|6|10|7|0|0|0|0|7|14|0|4|0|0|0|0|0|0|0|0|0|0|0|0|0|0|0|0|0|0|0|0	0.36	0.64	0.36	0.64	0.36	-2.56	2.94	0.22		6|8	14	7	1000	DHX37_HUMAN
SRSF1_NBF	7515	XRCC1	16|24	40	20	2	16|14|18|9|0|4|0|0|7|15|23|21|0|5|0|0|12|27|0|16|0|0|0|0|0|0|0|0|0|0|0|0|0|0|0|0|0|0|0|0	0	0	0	0	0	-38.49	1.17	0.61		4|4	8	4	1000	XRCC1_HUMAN
SRSF1_NBF	9444	QKI	22|18	40	20	2	0|0|0|0|0|0|0|0|0|0|0|0|0|0|0|0|0|0|0|0|0|0|0|0|0|0|0|0|0|0|0|0|0|0|0|0|0|0|0|0	1	1	1	1	1	27.76	200	0		5|5	10	5	1000	QKI_HUMAN
SRSF1_NBF	9933	PUM3	25|15	40	20	2	0|0|0|0|0|0|0|0|0|0|0|0|0|0|0|0|0|0|0|0|0|0|0|0|0|0|0|0|0|0|0|0|0|0|0|0|0|0|0|0	1	1	1	1	1	23.3	200	0		9|5	14	7	1000	PUM3_HUMAN
SRSF1_NBF	112939	NACC1	20|19	39	19.5	2	12|14|21|30|0|7|7|9|20|16|30|25|0|8|11|8|19|19|0|16|0|0|0|0|0|0|0|0|0|0|0|0|0|0|0|0|0|0|0|0	0	0	0	0	0	-47.96	0.93	0.68		4|3	7	3.5	1000	NACC1_HUMAN
SRSF1_NBF	1983	EIF5	16|23	39	19.5	2	108|66|90|99|101|95|82|102|96|88|116|83|96|105|88|99|102|92|23|135|0|0|0|0|0|0|0|0|0|0|0|0|0|0|0|0|0|0|0|0	0	0	0	0	0	-410.14	0.18	0.8		4|5	9	4.5	1000	IF5_HUMAN
SRSF1_NBF	22889	KHDC4	17|22	39	19.5	2	0|3|2|0|0|0|0|0|0|0|0|4|0|0|0|0|0|0|0|0|0|0|0|0|0|0|0|0|0|0|0|0|0|0|0|0|0|0|0|0	1	1	1	1	1	6.57	21.67	0		6|5	11	5.5	1000	KHDC4_HUMAN
SRSF1_NBF	26036	ZNF451	19|20	39	19.5	2	15|11|30|30|0|0|9|4|24|20|38|46|2|7|13|3|19|30|0|17|0|0|0|0|0|0|0|0|0|0|0|0|0|0|0|0|0|0|0|0	0	0	0	0	0	-69.36	0.72	0.72		7|5	12	6	1000	ZN451_HUMAN
SRSF1_NBF	27336	HTATSF1	21|18	39	19.5	2	12|6|20|24|8|2|0|10|43|10|37|38|0|11|0|9|29|43|0|12|0|0|0|0|0|0|0|0|0|0|0|0|0|0|0|0|0|0|0|0	0	0	0	0	0	-70.88	0.72	0.72		6|5	11	5.5	1000	HTSF1_HUMAN
SRSF1_NBF	54517	PUS7	18|21	39	19.5	2	4|15|30|20|0|0|0|0|14|14|28|27|0|3|0|0|16|18|0|10|0|0|0|0|0|0|0|0|0|0|0|0|0|0|0|0|0|0|0|0	0	0	0	0	0	-42.8	1.02	0.66		6|5	11	5.5	1000	PUS7_HUMAN
SRSF1_NBF	54665	RSBN1	17|22	39	19.5	2	0|0|6|0|0|0|0|0|6|3|5|9|0|0|0|0|6|8|0|0|0|0|0|0|0|0|0|0|0|0|0|0|0|0|0|0|0|0|0|0	0.91	0.98	0.91	0.98	0.91	1.74	4.53	0.01		4|5	9	4.5	1000	A0A0C4DGT8_HUMAN
SRSF1_NBF	56829	ZC3HAV1	25|14	39	19.5	2	90|81|112|54|66|45|56|86|113|88|137|119|25|74|43|71|136|89|19|111|0|0|0|0|0|0|0|0|0|0|0|0|0|0|0|0|0|0|0|0	0	0	0	0	0	-424.16	0.18	0.8		7|5	12	6	1000	C9J6P4_HUMAN
SRSF1_NBF	9541	CIR1	26|13	39	19.5	2	0|0|0|0|0|0|0|0|0|0|0|0|0|0|0|0|0|0|0|0|0|0|0|0|0|0|0|0|0|0|0|0|0|0|0|0|0|0|0|0	1	1	1	1	1	20.29	195	0		6|5	11	5.5	1000	CIR1_HUMAN
SRSF1_NBF	10084	PQBP1	20|18	38	19	2	0|0|0|0|0|0|0|0|0|0|0|6|0|0|0|0|0|0|0|0|0|0|0|0|0|0|0|0|0|0|0|0|0|0|0|0|0|0|0|0	0.99	0.99	0.99	0.99	0.99	4.84	31.67	0		3|3	6	3	1000	PQBP1_HUMAN
SRSF1_NBF	10421	CD2BP2	18|20	38	19	2	5|12|24|11|0|4|0|6|16|14|24|18|0|12|6|6|21|12|0|10|0|0|0|0|0|0|0|0|0|0|0|0|0|0|0|0|0|0|0|0	0	0	0	0	0	-33.16	1.16	0.63		4|3	7	3.5	1000	CD2B2_HUMAN
SRSF1_NBF	1106	CHD2	22|16	38	19	2	0|0|0|0|0|0|0|0|0|0|0|0|0|0|0|0|0|0|0|0|0|0|0|0|0|0|0|0|0|0|0|0|0|0|0|0|0|0|0|0	1	1	1	1	1	24.79	190	0		4|4	8	4	1000	B7Z3I4_HUMAN
SRSF1_NBF	51018	RRP15	23|15	38	19	2	0|5|11|4|0|0|0|0|7|2|13|7|0|0|0|0|10|11|0|0|0|0|0|0|0|0|0|0|0|0|0|0|0|0|0|0|0|0|0|0	0.31	0.62	0.31	0.62	0.31	-5.98	2.71	0.24		7|5	12	6	1000	RRP15_HUMAN
SRSF1_NBF	5558	PRIM2	22|16	38	19	2	13|21|31|25|0|9|0|14|32|14|46|42|2|13|0|13|39|25|0|16|0|0|0|0|0|0|0|0|0|0|0|0|0|0|0|0|0|0|0|0	0	0	0	0	0	-83.4	0.65	0.73		5|4	9	4.5	1000	PRI2_HUMAN
SRSF1_NBF	6605	SMARCE1	15|23	38	19	2	16|13|19|18|0|0|0|12|28|20|20|20|0|5|0|6|17|36|0|20|0|0|0|0|0|0|0|0|0|0|0|0|0|0|0|0|0|0|0|0	0	0	0	0	0	-55.92	0.89	0.67		6|5	11	5.5	1000	B4DGM3_HUMAN
SRSF1_NBF	6732	SRPK1	17|21	38	19	2	0|0|10|0|0|0|0|0|22|0|16|23|0|0|0|0|15|8|0|0|0|0|0|0|0|0|0|0|0|0|0|0|0|0|0|0|0|0|0|0	0	0	0	0	0	-10.79	2.02	0.43		6|6	12	6	1000	SRPK1_HUMAN
SRSF1_NBF	7257	TSNAX	17|21	38	19	2	0|0|12|5|0|0|0|0|11|0|8|17|0|0|0|0|7|8|0|6|0|0|0|0|0|0|0|0|0|0|0|0|0|0|0|0|0|0|0|0	0.05	0.09	0.05	0.09	0.05	-5.37	2.57	0.32		5|5	10	5	1000	Q5VVQ1_HUMAN
SRSF1_NBF	1107	CHD3	22|15	37	18.5	2	16|26|103|57|7|8|0|0|106|14|125|116|0|5|19|6|97|119|0|38|0|0|0|0|0|0|0|0|0|0|0|0|0|0|0|0|0|0|0|0	0	0	0	0	0	-300.67	0.23	0.79		5|4	9	4.5	1000	CHD3_HUMAN
SRSF1_NBF	372	ARCN1	19|18	37	18.5	2	36|31|35|6|28|0|22|33|34|41|50|35|0|8|18|29|39|32|15|40|0|0|0|0|0|0|0|0|0|0|0|0|0|0|0|0|0|0|0|0	0	0	0	0	0	-113.28	0.49	0.75		6|4	10	5	1000	B0YIW6_HUMAN
SRSF1_NBF	55215	FANCI	14|23	37	18.5	2	11|8|31|28|0|0|0|0|26|8|30|58|0|0|0|0|19|34|0|11|0|0|0|0|0|0|0|0|0|0|0|0|0|0|0|0|0|0|0|0	0	0	0	0	0	-73.25	0.72	0.7		7|9	16	8	1000	FANCI_HUMAN
SRSF1_NBF	10285	SMNDC1	16|20	36	18	2	0|7|10|8|0|0|0|0|8|6|11|7|0|0|0|0|9|7|0|4|0|0|0|0|0|0|0|0|0|0|0|0|0|0|0|0|0|0|0|0	0.14	0.28	0.14	0.28	0.14	-6.07	2.34	0.28		5|4	9	4.5	1000	SPF30_HUMAN
SRSF1_NBF	10762	NUP50	18|18	36	18	2	22|22|38|16|0|0|16|23|48|30|50|51|11|19|17|10|35|42|0|25|0|0|0|0|0|0|0|0|0|0|0|0|0|0|0|0|0|0|0|0	0	0	0	0	0	-108.37	0.49	0.75		4|4	8	4	1000	NUP50_HUMAN
SRSF1_NBF	3069	HDLBP	21|15	36	18	2	190|168|252|115|117|77|147|160|216|152|362|263|64|103|86|118|242|260|59|236|0|0|0|0|0|0|0|0|0|0|0|0|0|0|0|0|0|0|0|0	0	0	0	0	0	#NAME?	0.08	0.8		9|6	15	7.5	1000	A0A024R4E5_HUMAN
SRSF1_NBF	3835	KIF22	22|14	36	18	2	6|8|11|0|0|0|0|0|7|7|18|14|0|0|0|0|9|15|0|4|0|0|0|0|0|0|0|0|0|0|0|0|0|0|0|0|0|0|0|0	0	0	0	0	0	-16.19	1.82	0.43		8|6	14	7	1000	KIF22_HUMAN
SRSF1_NBF	57510	XPO5	16|20	36	18	2	0|8|26|12|0|0|0|0|16|15|31|32|0|7|0|0|7|17|0|0|0|0|0|0|0|0|0|0|0|0|0|0|0|0|0|0|0|0|0|0	0	0	0	0	0	-37.91	1.05	0.63		6|5	11	5.5	1000	XPO5_HUMAN
SRSF1_NBF	22880	MORC2	19|16	35	17.5	2	0|6|4|9|0|0|0|0|13|5|0|17|0|0|0|0|0|7|0|3|0|0|0|0|0|0|0|0|0|0|0|0|0|0|0|0|0|0|0|0	0.09	0.16	0.09	0.16	0.09	-3.72	2.73	0.3		8|6	14	7	1000	MORC2_HUMAN
SRSF1_NBF	23517	MTREX	17|18	35	17.5	2	21|16|11|0|0|0|0|0|7|33|10|27|0|0|0|0|3|26|0|16|0|0|0|0|0|0|0|0|0|0|0|0|0|0|0|0|0|0|0|0	0	0	0	0	0	-36.09	1.03	0.64		5|7	12	6	1000	MTREX_HUMAN
SRSF1_NBF	26017	FAM32A	23|12	35	17.5	2	5|0|8|3|0|0|0|0|13|0|8|26|0|0|0|0|8|8|0|0|0|0|0|0|0|0|0|0|0|0|0|0|0|0|0|0|0|0|0|0	0.04	0.08	0.04	0.08	0.04	-11.64	2.22	0.33		2|2	4	2	1000	FA32A_HUMAN
SRSF1_NBF	26155	NOC2L	20|15	35	17.5	2	0|5|5|0|0|0|0|0|4|5|0|11|0|0|0|0|0|5|0|0|0|0|0|0|0|0|0|0|0|0|0|0|0|0|0|0|0|0|0|0	0.87	0.94	0.87	0.94	0.87	1.37	5	0.01		4|4	8	4	1000	NOC2L_HUMAN
SRSF1_NBF	6631	SNRPC	17|18	35	17.5	2	0|0|0|0|0|0|0|0|0|0|0|6|0|0|0|0|0|0|0|0|0|0|0|0|0|0|0|0|0|0|0|0|0|0|0|0|0|0|0|0	0.99	0.99	0.99	0.99	0.99	4.64	29.17	0		3|2	5	2.5	1000	RU1C_HUMAN
SRSF1_NBF	9410	SNRNP40	19|16	35	17.5	2	0|0|0|0|0|0|0|0|0|0|0|0|0|0|0|0|0|0|0|0|0|0|0|0|0|0|0|0|0|0|0|0|0|0|0|0|0|0|0|0	1	1	1	1	1	24.79	175	0		6|4	10	5	1000	SNR40_HUMAN
SRSF1_NBF	9898	UBAP2L	20|15	35	17.5	2	85|69|131|66|60|65|77|70|94|84|131|106|67|78|46|68|103|116|20|113|0|0|0|0|0|0|0|0|0|0|0|0|0|0|0|0|0|0|0|0	0	0	0	0	0	-403.36	0.17	0.8		7|4	11	5.5	1000	F8W726_HUMAN
SRSF1_NBF	23133	PHF8	17|17	34	17	2	0|0|16|6|0|0|0|0|11|0|5|9|0|0|0|0|8|4|0|0|0|0|0|0|0|0|0|0|0|0|0|0|0|0|0|0|0|0|0|0	0.13	0.13	0.13	0.13	0.13	-1.89	2.88	0.29		6|4	10	5	1000	PHF8_HUMAN
SRSF1_NBF	29123	ANKRD11	23|11	34	17	2	0|6|16|7|0|0|0|0|24|0|21|37|0|0|0|0|23|14|0|4|0|0|0|0|0|0|0|0|0|0|0|0|0|0|0|0|0|0|0|0	0	0	0	0	0	-38.68	1.12	0.58		8|5	13	6.5	1000	ANR11_HUMAN
SRSF1_NBF	5130	PCYT1A	13|21	34	17	2	0|0|20|0|0|0|0|0|11|14|23|18|0|6|0|0|10|12|0|0|0|0|0|0|0|0|0|0|0|0|0|0|0|0|0|0|0|0|0|0	0	0	0	0	0	-22.18	1.49	0.51		3|2	5	2.5	1000	PCY1A_HUMAN
SRSF1_NBF	64848	YTHDC2	18|16	34	17	2	48|50|126|26|24|18|41|69|133|54|171|132|13|25|41|40|120|93|3|72|0|0|0|0|0|0|0|0|0|0|0|0|0|0|0|0|0|0|0|0	0	0	0	0	0	-390.2	0.17	0.8		6|7	13	6.5	1000	YTDC2_HUMAN
SRSF1_NBF	8208	CHAF1B	23|11	34	17	2	16|8|18|20|3|9|13|6|27|14|16|16|0|12|0|0|18|16|0|16|0|0|0|0|0|0|0|0|0|0|0|0|0|0|0|0|0|0|0|0	0	0	0	0	0	-49.17	0.96	0.63		4|3	7	3.5	1000	CAF1B_HUMAN
SRSF1_NBF	9141	PDCD5	18|16	34	17	2	8|16|35|20|10|12|7|15|18|14|27|26|8|12|10|12|19|26|10|12|0|0|0|0|0|0|0|0|0|0|0|0|0|0|0|0|0|0|0|0	0	0	0	0	0	-54.85	0.79	0.69		5|5	10	5	1000	PDCD5_HUMAN
SRSF1_NBF	3930	LBR	16|17	33	16.5	2	53|42|98|35|18|22|29|22|56|55|73|41|26|32|27|23|63|59|17|45|0|0|0|0|0|0|0|0|0|5|0|0|0|0|0|0|0|0|0|0	0	0	0	0	0	-204.17	0.28	0.8		4|4	8	4	1000	LBR_HUMAN
SRSF1_NBF	64282	TENT4B	14|19	33	16.5	2	0|0|0|0|0|0|0|0|0|0|0|2|0|0|0|0|0|0|0|0|0|0|0|0|0|0|0|0|0|0|0|0|0|0|0|0|0|0|0|0	1	1	1	1	1	9.84	82.5	0		3|4	7	3.5	1000	A0A7N4YH79_HUMAN
SRSF1_NBF	64324	NSD1	21|12	33	16.5	2	20|20|57|83|0|13|13|19|60|18|61|109|0|40|6|22|61|66|0|31|0|0|0|0|0|0|0|0|0|0|0|0|0|0|0|0|0|0|0|0	0	0	0	0	0	-217.18	0.28	0.78		6|4	10	5	1000	NSD1_HUMAN
SRSF1_NBF	7307	U2AF1	16|17	33	16.5	2	0|0|0|0|0|0|0|0|0|4|0|0|0|0|0|0|0|0|0|0|0|0|0|0|0|0|0|0|0|0|0|0|0|0|0|0|0|0|0|0	1	1	1	1	1	5.85	41.25	0		2|2	4	2	1000	Q7Z780_HUMAN
SRSF1_NBF	10644	IGF2BP2	25|7	32	16	2	18|24|34|22|0|0|0|0|48|24|54|54|0|8|0|7|47|37|0|13|0|0|0|0|0|0|0|0|0|0|0|0|0|0|0|0|0|0|0|0	0	0	0	0	0	-134.56	0.44	0.74		3|2	5	2.5	1000	F8W930_HUMAN
SRSF1_NBF	1856	DVL2	19|13	32	16	2	197|109|173|138|133|114|148|125|131|104|183|128|97|141|95|145|129|171|76|193|0|0|0|0|0|0|0|0|0|0|0|0|0|0|0|0|0|0|0|0	0	0	0	0	0	-665.59	0.1	0.8		4|4	8	4	1000	DVL2_HUMAN
SRSF1_NBF	1984	EIF5A	14|18	32	16	2	20|23|33|27|0|0|16|28|24|26|37|31|0|0|0|20|23|25|20|22|0|24|0|0|0|0|0|0|0|0|0|0|0|0|52|26|0|0|0|0	0	0	0	0	0	-95.05	0.52	0.74		2|3	5	2.5	1000	IF5A1_HUMAN
SRSF1_NBF	51512	GTSE1	17|15	32	16	2	9|19|0|0|0|0|0|0|9|12|5|15|0|0|0|0|17|0|0|7|0|0|0|0|0|0|0|0|0|0|0|0|0|0|0|0|0|0|0|0	0	0	0	0	0	-12.81	1.72	0.48		6|4	10	5	1000	GTSE1_HUMAN
SRSF1_NBF	5429	POLH	18|14	32	16	2	16|20|42|16|0|11|13|16|37|20|59|56|12|13|7|23|35|48|0|46|0|0|0|0|0|0|0|0|0|0|0|0|0|0|0|0|0|0|0|0	0	0	0	0	0	-126.08	0.41	0.76		7|4	11	5.5	1000	Q5JTF2_HUMAN
SRSF1_NBF	55285	RBM41	16|16	32	16	2	0|0|3|0|0|0|0|0|5|0|0|8|0|0|0|0|0|0|0|0|0|0|0|0|0|0|0|0|0|0|0|0|0|0|0|0|0|0|0|0	0.95	0.95	0.95	0.95	0.95	2.96	10	0		7|7	14	7	1000	RBM41_HUMAN
SRSF1_NBF	7486	WRN	20|12	32	16	2	8|2|14|6|0|0|0|0|25|5|23|29|0|0|0|0|29|11|0|9|0|0|0|0|0|0|0|0|0|0|0|0|0|0|0|0|0|0|0|0	0	0	0	0	0	-39.84	1.01	0.62		6|4	10	5	1000	WRN_HUMAN
SRSF1_NBF	88745	RRP36	14|18	32	16	2	0|0|0|0|0|0|0|0|0|0|0|0|0|0|0|0|2|0|0|0|0|0|0|0|0|0|0|0|0|0|0|0|0|0|0|0|0|0|0|0	1	1	1	1	1	9.84	80	0		3|3	6	3	1000	RRP36_HUMAN
SRSF1_NBF	10885	WDR3	16|15	31	15.5	2	4|5|7|0|0|0|0|0|6|10|10|10|0|0|0|0|0|20|0|11|0|0|0|0|0|0|0|0|0|0|0|0|0|0|0|0|0|0|0|0	0	0	0	0	0	-9.82	1.87	0.45		5|5	10	5	1000	Q6PDA5_HUMAN
SRSF1_NBF	23398	PPWD1	16|15	31	15.5	2	0|0|0|0|0|0|0|0|0|0|6|0|0|0|0|0|0|4|0|0|0|0|0|0|0|0|0|0|0|0|0|0|0|0|0|0|0|0|0|0	0.98	0.98	0.98	0.98	0.98	3.69	15.5	0		5|5	10	5	1000	F5H7P7_HUMAN
SRSF1_NBF	4683	NBN	13|18	31	15.5	2	25|26|68|52|0|6|13|18|45|30|66|59|9|26|6|5|53|42|0|21|0|0|0|0|0|0|0|0|0|0|0|0|0|0|0|0|0|0|0|0	0	0	0	0	0	-162.41	0.33	0.77		6|6	12	6	1000	A0A0C4DG07_HUMAN
SRSF1_NBF	5424	POLD1	20|11	31	15.5	2	21|23|47|28|0|0|0|5|40|25|59|39|0|9|0|8|42|37|0|31|0|0|0|0|0|0|0|0|0|0|0|0|0|0|0|0|0|0|0|0	0	0	0	0	0	-127.54	0.42	0.75		9|5	14	7	1000	A0A087WYJ2_HUMAN
SRSF1_NBF	55702	YJU2	16|15	31	15.5	2	0|0|10|7|0|0|0|0|15|8|9|14|0|0|0|3|5|5|0|9|0|0|0|0|0|0|0|0|0|0|0|0|0|0|0|0|0|0|0|0	0	0	0	0	0	-10.33	1.82	0.46		5|5	10	5	1000	YJU2_HUMAN
SRSF1_NBF	79074	C2orf49	15|16	31	15.5	2	0|0|0|0|0|0|0|0|0|0|0|0|0|0|0|0|0|0|0|0|0|0|0|0|0|0|0|0|0|0|0|0|0|0|0|0|0|0|0|0	1	1	1	1	1	23.3	155	0		4|4	8	4	1000	C9J4K0_HUMAN
SRSF1_NBF	9787	DLGAP5	19|12	31	15.5	2	90|65|104|40|54|40|60|76|76|87|122|82|40|56|52|69|95|78|19|88|0|0|0|0|0|0|0|0|0|0|0|0|0|0|0|0|0|0|0|0	0	0	0	0	0	-351.31	0.17	0.8		5|3	8	4	1000	DLGP5_HUMAN
SRSF1_NBF	23613	ZMYND8	15|15	30	15	2	38|27|84|65|4|8|21|9|70|24|97|73|11|30|15|7|67|73|0|48|0|0|0|0|0|0|0|0|0|0|0|0|0|0|0|0|0|0|0|0	0	0	0	0	0	-232.24	0.23	0.8		7|6	13	6.5	1000	A0A087WVZ6_HUMAN
SRSF1_NBF	54904	NSD3	13|17	30	15	2	3|11|48|36|0|0|0|0|48|8|55|59|0|0|0|0|42|39|0|11|0|0|0|0|0|0|0|0|0|0|0|0|0|0|0|0|0|0|0|0	0	0	0	0	0	-116.19	0.42	0.75		4|4	8	4	1000	NSD3_HUMAN
SRSF1_NBF	55119	PRPF38B	16|14	30	15	2	6|0|0|0|0|0|0|0|0|0|0|0|0|0|0|0|0|0|0|0|0|0|0|0|0|0|0|0|0|5|0|0|0|0|0|0|0|0|0|0	0.97	0.98	0.97	0.98	0.97	3.23	13.64	0		4|4	8	4	1000	A0A0A0MRN0_HUMAN
SRSF1_NBF	7270	TTF1	18|12	30	15	2	0|0|0|0|0|0|0|0|0|0|0|3|0|0|0|0|0|0|0|0|0|0|0|0|0|0|0|0|0|0|0|0|0|0|0|0|0|0|0|0	1	1	1	1	1	5.95	50	0		4|4	8	4	1000	A0A087WY09_HUMAN
SRSF1_NBF	7374	UNG	16|14	30	15	2	0|0|5|6|0|0|0|0|10|0|0|13|0|0|0|0|8|10|0|0|0|0|0|0|0|0|0|0|0|0|0|0|0|0|0|0|0|0|0|0	0.17	0.25	0.17	0.25	0.17	-2.36	2.88	0.27		4|4	8	4	1000	UNG_HUMAN
SRSF1_NBF	1060	CENPC	15|14	29	14.5	2	0|6|15|6|0|0|5|0|32|6|51|40|0|0|0|0|34|26|0|0|0|0|0|0|0|0|0|0|0|0|0|0|0|0|0|0|0|0|0|0	0	0	0	0	0	-59.39	0.66	0.7		7|6	13	6.5	1000	CENPC_HUMAN
SRSF1_NBF	3310	HSPA6	14|15	29	14.5	2	24|20|20|0|24|0|0|0|0|43|16|20|0|0|0|0|14|27|0|34|0|0|0|0|0|0|0|0|0|0|0|0|0|0|0|0|0|0|0|0	0	0	0	0	0	-68.24	0.6	0.72		2|2	4	2	1000	HSP76_HUMAN
SRSF1_NBF	3337	DNAJB1	18|11	29	14.5	2	23|25|26|17|0|21|15|22|31|19|28|22|0|28|17|21|23|23|0|29|0|0|0|0|0|0|0|0|0|0|0|0|0|0|0|0|0|0|0|0	0	0	0	0	0	-81.32	0.56	0.72		2|2	4	2	1000	DNJB1_HUMAN
SRSF1_NBF	54443	ANLN	21|8	29	14.5	2	25|22|17|35|0|11|5|9|31|20|16|49|7|31|0|4|22|25|0|31|0|0|0|0|0|0|0|0|0|0|0|0|0|0|0|0|0|0|0|0	0	0	0	0	0	-101.91	0.5	0.73		7|3	10	5	1000	ANLN_HUMAN
SRSF1_NBF	6418	SET	12|17	29	14.5	2	10|12|31|17|0|10|0|8|17|16|30|21|11|10|9|8|19|21|0|10|0|0|0|0|0|0|0|0|0|0|0|0|0|0|0|0|0|0|0|0	0	0	0	0	0	-53.95	0.74	0.68		2|3	5	2.5	1000	A0A0C4DFV9_HUMAN
SRSF1_NBF	83860	TAF3	18|11	29	14.5	2	4|0|20|6|0|0|0|0|20|0|29|31|0|0|0|0|21|20|0|0|0|0|0|0|0|0|0|0|0|0|0|0|0|0|0|0|0|0|0|0	0	0	0	0	0	-38.27	0.96	0.61		3|3	6	3	1000	TAF3_HUMAN
SRSF1_NBF	8664	EIF3D	16|13	29	14.5	2	10|13|20|12|0|0|0|0|16|18|20|19|6|9|4|0|11|11|0|14|0|0|0|0|0|0|0|0|0|0|0|0|0|0|0|6|0|0|0|0	0	0	0	0	0	-37.1	0.94	0.64		4|3	7	3.5	1000	EIF3D_HUMAN
SRSF1_NBF	9958	USP15	21|8	29	14.5	2	99|88|193|102|91|71|85|105|151|123|193|171|69|105|80|91|137|125|33|133|0|0|0|0|0|0|0|0|0|0|0|0|0|0|0|0|0|0|0|0	0	0	0	0	0	-603.08	0.1	0.8		7|2	9	4.5	1000	UBP15_HUMAN
SRSF1_NBF	11273	ATXN2L	18|10	28	14	2	228|128|186|112|120|79|113|151|156|154|207|188|60|105|116|136|170|214|63|271|0|0|0|0|0|0|0|0|0|0|0|0|0|0|0|0|0|0|0|0	0	0	0	0	0	#NAME?	0.07	0.8		6|3	9	4.5	1000	A0A0C4DGL7_HUMAN
SRSF1_NBF	221504	ZBTB9	23|5	28	14	2	21|8|8|26|0|0|0|5|48|9|14|14|9|11|6|0|61|18|0|19|0|0|0|0|0|0|0|0|0|0|0|0|0|0|0|0|0|0|0|0	0	0	0	0	0	-88.19	0.58	0.69		3|2	5	2.5	1000	ZBTB9_HUMAN
SRSF1_NBF	51692	CPSF3	11|17	28	14	2	69|50|93|58|58|30|70|78|76|71|87|68|37|62|36|68|81|71|28|78|0|0|0|0|0|0|0|0|0|0|0|0|0|0|0|0|0|0|0|0	0	0	0	0	0	-300.95	0.18	0.8		6|6	12	6	1000	G5E9W3_HUMAN
SRSF1_NBF	55599	RNPC3	17|11	28	14	2	0|0|0|0|0|0|0|0|0|0|0|0|0|0|0|0|0|0|0|0|0|0|0|0|0|0|0|0|0|0|0|0|0|0|0|0|0|0|0|0	1	1	1	1	1	17.25	140	0		6|3	9	4.5	1000	RNPC3_HUMAN
SRSF1_NBF	55609	ZNF280C	18|10	28	14	2	41|42|86|57|33|27|43|45|79|53|104|73|33|37|20|36|95|58|10|40|0|0|0|0|0|0|0|0|0|0|0|0|0|0|0|0|0|0|0|0	0	0	0	0	0	-268.19	0.2	0.8		5|3	8	4	1000	Z280C_HUMAN
SRSF1_NBF	7272	TTK	10|18	28	14	2	25|22|32|0|23|0|10|19|32|24|24|41|8|14|10|19|32|24|9|31|0|0|0|0|0|0|0|0|0|0|0|0|0|0|0|0|0|0|0|0	0	0	0	0	0	-95.98	0.49	0.73		3|4	7	3.5	1000	TTK_HUMAN
SRSF1_NBF	84930	MASTL	12|16	28	14	2	0|10|23|22|0|6|4|8|16|11|38|24|3|9|3|0|21|20|0|0|0|0|0|0|0|0|0|0|0|0|0|0|0|0|0|0|0|0|0|0	0	0	0	0	0	-53.31	0.72	0.68		4|3	7	3.5	1000	GWL_HUMAN
SRSF1_NBF	84950	PRPF38A	13|15	28	14	2	0|0|0|0|0|0|0|0|0|0|0|0|0|0|0|0|0|0|0|0|0|0|0|0|0|0|0|0|0|0|0|0|0|0|0|0|0|0|0|0	1	1	1	1	1	20.29	140	0		4|2	6	3	1000	PR38A_HUMAN
SRSF1_NBF	7284	TUFM	0|28	28	14	2	92|52|13|29|27|21|46|23|43|77|24|31|12|23|20|26|41|52|21|88|48|40|17|23|0|28|9|9|17|24|0|13|12|14|33|40|31|21|8|0	0	0	0	0	0	-258.31	0.24	0.8		0|9	9	4.5	1000	EFTU_HUMAN
SRSF1_NBF	10658	CELF1	7|20	27	13.5	2	0|0|0|0|0|0|0|0|0|0|0|0|0|0|0|0|0|0|0|0|0|0|0|0|0|0|0|0|0|0|0|0|0|0|0|0|0|0|0|0	1	1	1	1	1	11.03	135	0		4|5	9	4.5	1000	G5EA30_HUMAN
SRSF1_NBF	128061	C1orf131	11|16	27	13.5	2	0|0|0|0|0|0|0|0|3|0|0|0|0|0|0|0|0|0|0|0|0|0|0|0|0|0|0|0|0|0|0|0|0|0|0|0|0|0|0|0	1	1	1	1	1	5.54	45	0		3|3	6	3	1000	Q5TBH9_HUMAN
SRSF1_NBF	157313	CDCA2	14|13	27	13.5	2	25|21|45|62|0|29|9|5|32|22|43|68|28|30|25|10|33|27|0|21|0|0|0|0|0|0|0|0|0|0|0|0|0|0|0|0|0|0|0|0	0	0	0	0	0	-133.07	0.34	0.76		6|4	10	5	1000	E9PEI0_HUMAN
SRSF1_NBF	26528	DAZAP1	9|18	27	13.5	2	0|0|0|0|0|0|0|0|0|0|0|0|0|0|0|0|0|0|0|0|0|0|0|0|0|0|0|0|0|0|0|0|0|0|0|0|0|0|0|0	1	1	1	1	1	14.17	135	0		2|3	5	2.5	1000	K7EK33_HUMAN
SRSF1_NBF	54984	PINX1	10|17	27	13.5	2	0|0|0|0|0|0|0|0|0|0|0|7|0|0|0|0|0|0|0|0|0|0|0|0|0|0|0|0|0|0|0|0|0|0|0|0|0|0|0|0	0.96	0.99	0.96	0.99	0.96	2.82	19.29	0		2|3	5	2.5	1000	PINX1_HUMAN
SRSF1_NBF	56897	WRNIP1	8|19	27	13.5	2	55|51|47|37|0|7|8|17|56|65|73|44|15|14|0|14|48|53|0|50|0|0|0|0|0|0|0|0|0|0|0|0|0|0|0|0|0|0|0|0	0	0	0	0	0	-209.87	0.25	0.77		4|6	10	5	1000	WRIP1_HUMAN
SRSF1_NBF	6873	TAF2	16|11	27	13.5	2	0|0|3|0|0|0|0|0|0|0|3|10|0|0|0|0|2|0|0|0|0|0|0|0|0|0|0|0|0|0|0|0|0|0|0|0|0|0|0|0	0.87	0.93	0.87	0.93	0.87	1.48	7.5	0.01		6|6	12	6	1000	TAF2_HUMAN
SRSF1_NBF	80895	ILKAP	20|7	27	13.5	2	11|13|11|10|0|0|0|9|19|10|20|15|0|12|0|0|18|10|0|11|0|0|0|0|0|0|0|0|0|0|0|0|0|0|0|0|0|0|0|0	0	0	0	0	0	-42.47	0.96	0.58		5|2	7	3.5	1000	F8SNU6_HUMAN
SRSF1_NBF	84132	USP42	14|13	27	13.5	2	0|0|0|0|0|0|0|0|0|0|0|0|0|0|0|0|0|0|0|0|0|0|0|0|0|0|0|0|0|0|0|0|0|0|0|0|0|0|0|0	1	1	1	1	1	20.29	135	0		5|4	9	4.5	1000	B4DP25_HUMAN
SRSF1_NBF	9040	UBE2M	16|11	27	13.5	2	28|24|26|20|20|17|20|25|19|27|18|20|15|25|14|26|18|15|11|25|0|0|0|0|0|0|0|0|0|0|0|0|0|0|0|0|0|0|0|0	0	0	0	0	0	-76.47	0.55	0.72		3|3	6	3	1000	UBC12_HUMAN
SRSF1_NBF	3852	KRT5	6|20	26	13	2	23|26|19|26|444|35|46|33|0|0|16|35|25|61|69|50|0|0|70|80|65|83|38|41|30|111|39|26|78|85|52|59|33|22|0|42|24|38|74|41	0	0	0	0	0	-487.18	0.11	0.8		2|2	4	2	1000	K2C5_HUMAN
SRSF1_NBF	55720	TSR1	15|11	26	13	2	3|3|20|0|0|0|0|5|25|0|38|25|0|0|0|0|23|10|0|0|0|0|0|0|0|0|0|0|0|0|0|0|0|0|0|0|0|0|0|0	0	0	0	0	0	-38.57	0.86	0.63		5|4	9	4.5	1000	TSR1_HUMAN
SRSF1_NBF	292	SLC25A5	0|26	26	13	2	64|32|0|36|45|43|45|33|30|49|25|21|26|49|36|34|41|32|19|61|52|37|23|33|22|33|20|39|22|18|0|26|0|23|47|36|16|24|22|3	0	0	0	0	0	-221.92	0.26	0.8		0|2	2	1	1000	ADT2_HUMAN
SRSF1_NBF	23360	FNBP4	15|10	25	12.5	2	9|0|19|5|0|0|4|2|5|6|22|31|0|0|0|0|7|15|0|15|0|0|0|0|0|0|0|0|0|0|0|0|0|0|0|0|0|0|0|0	0	0	0	0	0	-33.87	0.93	0.61		4|4	8	4	1000	FNBP4_HUMAN
SRSF1_NBF	51759	C9orf78	12|13	25	12.5	2	0|0|0|5|0|0|0|0|13|0|0|0|0|0|0|0|7|2|0|0|0|0|0|0|0|0|0|0|0|0|0|0|0|0|0|0|0|0|0|0	0.74	0.76	0.74	0.76	0.74	0.94	4.63	0.03		5|5	10	5	1000	TLS1_HUMAN
SRSF1_NBF	55023	PHIP	12|13	25	12.5	2	24|18|101|52|0|0|0|4|108|37|146|84|0|12|7|0|100|94|0|13|0|0|0|0|0|0|0|0|0|0|0|0|0|0|0|0|0|0|0|0	0	0	0	0	0	-291.88	0.16	0.8		4|5	9	4.5	1000	PHIP_HUMAN
SRSF1_NBF	58155	PTBP2	14|11	25	12.5	2	0|0|0|0|0|0|0|0|0|0|0|0|0|0|0|0|0|0|0|0|0|0|0|0|0|0|0|0|0|0|0|0|0|0|0|0|0|0|0|0	1	1	1	1	1	17.25	125	0		3|5	8	4	1000	A0A6Q8PFE6_HUMAN
SRSF1_NBF	5901	RAN	11|14	25	12.5	2	54|39|30|37|39|35|31|21|26|54|44|32|0|33|33|19|18|43|18|41|39|37|9|6|0|16|15|12|11|14|0|9|0|12|39|24|7|19|10|0	0	0	0	0	0	-152.46	0.29	0.8		3|5	8	4	1000	B4DV51_HUMAN
SRSF1_NBF	6733	SRPK2	13|12	25	12.5	2	0|4|15|0|0|0|0|0|16|0|19|18|0|0|0|0|10|16|0|11|0|0|0|0|0|0|0|0|0|0|0|0|0|0|0|0|0|0|0|0	0	0	0	0	0	-21.9	1.15	0.57		4|3	7	3.5	1000	SRPK2_HUMAN
SRSF1_NBF	8450	CUL4B	10|15	25	12.5	2	33|34|42|39|18|18|18|16|41|33|63|55|13|28|11|15|31|51|0|48|0|0|0|0|0|0|0|0|0|0|0|0|0|0|0|0|0|0|0|0	0	0	0	0	0	-159.18	0.28	0.8		2|3	5	2.5	1000	K4DI93_HUMAN
SRSF1_NBF	9277	WDR46	14|11	25	12.5	2	0|0|0|0|0|0|0|0|0|0|0|0|0|0|0|0|0|0|0|0|0|0|0|0|0|0|0|0|0|0|0|0|0|0|0|0|0|0|0|0	1	1	1	1	1	17.25	125	0		5|4	9	4.5	1000	WDR46_HUMAN
SRSF1_NBF	22894	DIS3	10|14	24	12	2	26|25|20|8|6|10|0|7|12|28|17|18|0|10|0|18|18|14|0|24|0|0|0|0|0|0|0|0|0|0|0|0|0|0|0|0|0|0|0|0	0	0	0	0	0	-63.43	0.58	0.7		5|4	9	4.5	1000	G3V1J5_HUMAN
SRSF1_NBF	23152	CIC	15|9	24	12	2	26|20|30|35|0|11|9|24|36|27|31|45|11|21|2|26|42|34|0|25|0|0|0|0|0|0|0|0|0|0|0|0|0|0|0|0|0|0|0|0	0	0	0	0	0	-116.86	0.36	0.75		3|3	6	3	1000	A0A0A0MQR4_HUMAN
SRSF1_NBF	23361	ZNF629	12|12	24	12	2	0|0|0|0|0|0|0|0|5|0|0|8|0|0|0|0|0|0|0|0|0|0|0|0|0|0|0|0|0|0|0|0|0|0|0|0|0|0|0|0	0.91	0.91	0.91	0.91	0.91	2.28	9.23	0.01		5|4	9	4.5	1000	ZN629_HUMAN
SRSF1_NBF	50809	HP1BP3	18|6	24	12	2	62|43|95|46|16|23|45|41|61|53|117|77|18|48|16|36|74|81|10|53|0|0|0|0|0|0|0|0|0|0|0|0|0|0|0|0|0|0|0|0	0	0	0	0	0	-294.6	0.17	0.8		6|4	10	5	1000	HP1B3_HUMAN
SRSF1_NBF	6596	HLTF	11|13	24	12	2	0|0|3|0|0|0|0|0|5|0|0|4|0|0|0|0|0|3|0|0|0|0|0|0|0|0|0|0|0|0|0|0|0|0|0|0|0|0|0|0	0.95	0.97	0.95	0.97	0.95	2.61	8	0		4|4	8	4	1000	A0A0C4DGA6_HUMAN
SRSF1_NBF	84901	NFATC2IP	11|13	24	12	2	0|8|0|0|0|0|0|0|9|0|10|14|0|0|0|0|4|4|0|0|0|0|0|0|0|0|0|0|0|0|0|0|0|0|0|0|0|0|0|0	0.05	0.09	0.05	0.09	0.05	-3.92	2.45	0.32		3|3	6	3	1000	NF2IP_HUMAN
SRSF1_NBF	8731	RNMT	9|15	24	12	2	0|0|0|0|0|0|0|0|0|0|0|7|0|0|0|0|0|0|0|0|0|0|0|0|0|0|0|0|0|0|0|0|0|0|0|0|0|0|0|0	0.95	0.98	0.95	0.98	0.95	2.57	17.14	0		3|3	6	3	1000	MCES_HUMAN
SRSF1_NBF	9124	PDLIM1	11|13	24	12	2	55|41|49|33|47|30|40|45|38|47|63|51|31|35|33|38|50|58|17|60|0|0|0|0|0|0|0|0|0|0|0|0|0|0|0|0|0|0|0|0	0	0	0	0	0	-193.35	0.23	0.8		3|4	7	3.5	1000	PDLI1_HUMAN
SRSF1_NBF	790	CAD	0|24	24	12	2	95|71|32|0|0|0|65|24|40|113|26|47|0|0|0|21|48|78|19|97|35|30|0|0|0|0|0|0|0|0|0|0|0|0|0|0|0|5|0|0	0	0	0	0	0	-307.52	0.17	0.78		0|2	2	1	1000	F8VPD4_HUMAN
SRSF1_NBF	5073	PARN	10|13	23	11.5	2	0|0|3|0|0|0|0|0|0|0|4|7|0|0|0|0|0|0|0|0|0|0|0|0|0|0|0|0|0|0|0|0|0|0|0|0|0|0|0|0	0.89	0.93	0.89	0.93	0.89	1.78	8.21	0.01		4|4	8	4	1000	PARN_HUMAN
SRSF1_NBF	6430	SRSF5	12|11	23	11.5	2	0|0|0|0|0|0|0|0|0|0|0|0|0|0|0|0|0|0|0|0|0|0|0|0|0|0|0|0|0|0|0|0|0|0|0|0|0|0|0|0	1	1	1	1	1	17.25	115	0		3|2	5	2.5	1000	B4DJK0_HUMAN
SRSF1_NBF	6950	TCP1	9|14	23	11.5	2	75|37|24|10|28|12|32|24|40|71|39|28|11|14|8|22|44|48|16|61|37|43|14|11|0|16|0|0|11|16|0|0|0|0|0|5|0|5|0|0	0	0	0	0	0	-185.85	0.23	0.8		3|5	8	4	1000	E7EQR6_HUMAN
SRSF1_NBF	9328	GTF3C5	14|9	23	11.5	2	20|11|32|19|11|7|9|10|20|22|39|34|0|9|4|8|32|27|4|31|0|0|0|0|0|0|0|0|0|0|0|0|0|0|0|0|0|0|0|0	0	0	0	0	0	-93.25	0.42	0.73		4|2	6	3	1000	H7BY84_HUMAN
SRSF1_NBF	1017	CDK2	8|14	22	11	2	11|13|16|0|0|0|0|0|17|17|19|14|0|0|0|0|12|8|0|8|0|0|0|0|0|0|0|0|0|0|0|0|0|0|0|0|0|0|0|0	0	0	0	0	0	-38.62	0.81	0.62		2|2	4	2	1000	E7ESI2_HUMAN
SRSF1_NBF	10726	NUDC	15|7	22	11	2	120|56|77|82|69|56|59|97|122|86|123|139|50|66|64|80|106|107|45|124|0|0|0|0|0|0|0|0|0|0|0|0|0|0|0|0|0|0|0|0	0	0	0	0	0	-461.29	0.1	0.8		4|3	7	3.5	1000	NUDC_HUMAN
SRSF1_NBF	23244	PDS5A	8|14	22	11	2	0|7|17|4|0|0|0|0|15|0|25|25|0|0|0|0|20|19|0|0|0|0|0|0|0|0|0|0|0|0|0|0|0|0|0|0|0|0|0|0	0	0	0	0	0	-36.51	0.83	0.61		6|5	11	5.5	1000	PDS5A_HUMAN
SRSF1_NBF	24138	IFIT5	15|7	22	11	2	97|63|86|57|77|42|64|60|67|75|89|93|44|69|53|63|81|92|33|113|0|0|0|0|0|0|0|0|0|0|0|0|0|0|0|0|0|0|0|0	0	0	0	0	0	-358.01	0.13	0.8		3|2	5	2.5	1000	IFIT5_HUMAN
SRSF1_NBF	29896	TRA2A	22|0	22	11	2	0|0|0|0|0|0|0|0|0|0|0|0|0|0|0|0|0|0|0|0|0|0|0|0|0|0|0|0|0|0|0|0|0|0|0|0|0|0|0|0	0.5	1	0.5	1	0.5	-2.02	110	0.08		2|0	2	1	1000	TRA2A_HUMAN
SRSF1_NBF	57456	KIAA1143	10|12	22	11	2	19|7|6|13|5|7|7|9|5|0|10|11|7|23|7|7|11|29|5|26|0|0|0|0|0|0|0|0|0|0|0|0|0|0|0|0|0|0|0|0	0	0	0	0	0	-43.16	0.7	0.66		3|4	7	3.5	1000	K1143_HUMAN
SRSF1_NBF	5917	RARS1	11|11	22	11	2	140|110|105|71|121|69|99|114|94|122|113|118|65|79|55|106|98|113|64|149|0|0|0|0|0|0|0|0|0|4|0|0|0|0|0|0|0|0|0|0	0	0	0	0	0	-490.15	0.09	0.8		5|4	9	4.5	1000	SYRC_HUMAN
SRSF1_NBF	7737	RNF113A	7|15	22	11	2	0|0|18|9|0|0|0|0|8|0|10|7|0|0|0|0|11|0|0|0|0|0|0|0|0|0|0|0|0|0|0|0|0|0|0|0|0|0|0|0	0.01	0.01	0.01	0.01	0.01	-12.8	1.75	0.37		2|3	5	2.5	1000	R113A_HUMAN
SRSF1_NBF	79180	EFHD2	9|13	22	11	2	47|20|38|72|37|30|29|35|71|24|87|64|27|23|34|25|64|46|17|54|0|0|0|0|0|0|0|0|0|0|0|0|0|0|0|0|0|0|0|0	0	0	0	0	0	-222.54	0.19	0.8		3|2	5	2.5	1000	EFHD2_HUMAN
SRSF1_NBF	9552	SPAG7	11|11	22	11	2	0|0|9|8|0|4|0|7|9|0|9|7|0|4|0|9|9|9|0|0|0|0|0|0|0|0|0|0|0|0|0|0|0|0|0|0|0|0|0|0	0	0	0	0	0	-13.88	1.38	0.51		3|3	6	3	1000	I3L0X5_HUMAN
SRSF1_NBF	10054	UBA2	10|11	21	10.5	2	11|18|26|35|3|0|0|7|29|14|58|30|6|9|0|3|25|14|0|14|0|0|0|0|0|0|0|0|0|0|0|0|0|0|0|0|0|0|0|0	0	0	0	0	0	-84.79	0.4	0.74		3|3	6	3	1000	SAE2_HUMAN
SRSF1_NBF	2957	GTF2A1	8|13	21	10.5	2	0|0|0|0|0|0|0|16|14|7|0|15|0|0|0|0|15|0|0|0|0|0|0|0|0|0|0|0|0|0|0|0|0|0|0|0|0|0|0|0	0	0	0	0	0	-12.62	1.57	0.43		2|2	4	2	1000	TF2AA_HUMAN
SRSF1_NBF	4627	MYH9	10|11	21	10.5	2	865|468|576|403|650|316|575|600|647|617|734|539|273|366|300|511|625|709|328|895|0|0|0|0|0|0|0|0|0|0|0|0|0|0|0|0|0|0|0|0	0	0	0	0	0	#NAME?	0.02	0.8		2|7	9	4.5	1000	MYH9_HUMAN
SRSF1_NBF	5478	PPIA	12|9	21	10.5	2	24|21|6|14|35|14|27|12|14|31|16|14|0|14|9|12|12|6|22|21|6|22|15|18|12|31|15|16|17|26|19|18|8|27|28|34|17|13|18|19	0	0	0	0	0	-97.17	0.37	0.8		5|3	8	4	1000	PPIA_HUMAN
SRSF1_NBF	5520	PPP2R2A	10|11	21	10.5	2	39|23|16|23|53|26|48|36|27|30|27|21|33|31|21|24|28|26|27|38|41|34|27|50|25|44|50|50|57|39|38|36|20|56|0|63|36|26|29|27	0	0	0	0	0	-190.73	0.21	0.8		2|3	5	2.5	1000	A0A590UJJ1_HUMAN
SRSF1_NBF	5822	PWP2	11|10	21	10.5	2	6|9|4|0|0|0|0|0|0|9|7|13|0|0|0|0|6|12|0|9|0|2|0|0|0|0|0|0|0|0|0|0|0|0|0|0|0|0|0|0	0	0	0	0	0	-14.17	1.36	0.5		3|3	6	3	1000	PWP2_HUMAN
SRSF1_NBF	5885	RAD21	11|10	21	10.5	2	16|8|25|30|7|6|13|14|31|20|33|29|0|12|7|12|27|24|0|16|0|0|0|0|0|0|0|0|0|0|0|0|0|0|0|0|0|0|0|0	0	0	0	0	0	-80.64	0.42	0.73		4|3	7	3.5	1000	RAD21_HUMAN
SRSF1_NBF	83989	FAM172A	10|11	21	10.5	2	0|0|0|0|0|0|0|0|0|0|0|0|0|0|0|0|0|0|0|0|0|0|0|0|0|0|0|0|0|0|0|0|0|0|0|0|0|0|0|0	1	1	1	1	1	15.72	105	0		3|4	7	3.5	1000	B4DMI0_HUMAN
SRSF1_NBF	84656	GLYR1	9|12	21	10.5	2	9|14|49|33|0|0|8|8|45|18|61|38|0|8|0|0|39|46|0|17|0|0|0|0|0|0|0|0|0|0|0|0|0|0|0|0|0|0|0|0	0	0	0	0	0	-127.86	0.29	0.76		2|3	5	2.5	1000	GLYR1_HUMAN
SRSF1_NBF	9044	BTAF1	7|14	21	10.5	2	0|12|20|19|0|0|0|0|30|10|17|29|0|0|0|5|20|6|0|7|0|0|0|0|0|0|0|0|0|0|0|0|0|0|0|0|0|0|0|0	0	0	0	0	0	-53.92	0.62	0.66		3|5	8	4	1000	BTAF1_HUMAN
SRSF1_NBF	1022	CDK7	13|7	20	10	2	2|0|5|0|0|0|0|0|0|0|0|14|0|0|0|0|6|7|0|10|0|0|0|0|0|0|0|0|0|0|0|0|0|0|0|0|0|0|0|0	0.11	0.22	0.11	0.22	0.11	-6.43	2.27	0.29		3|2	5	2.5	1000	D6R9G1_HUMAN
SRSF1_NBF	10965	ACOT2	10|10	20	10	2	0|5|0|0|0|4|4|10|0|0|0|0|4|0|3|0|0|0|0|0|0|0|0|0|0|0|0|0|0|0|0|0|0|0|0|0|0|0|0|0	0.45	0.45	0.45	0.45	0.45	-0.2	3.33	0.18		4|4	8	4	1000	ACOT2_HUMAN
SRSF1_NBF	11171	STRAP	15|5	20	10	2	28|42|20|12|0|8|15|20|23|52|23|35|6|9|9|7|16|21|6|26|0|0|0|0|0|0|0|0|0|0|0|0|0|0|0|0|0|0|0|0	0	0	0	0	0	-109.78	0.34	0.74		6|2	8	4	1000	STRAP_HUMAN
SRSF1_NBF	2017	CTTN	8|12	20	10	2	147|152|302|141|159|76|145|131|151|156|258|145|82|99|71|129|191|151|65|160|0|0|0|0|0|0|0|0|0|5|0|0|0|0|0|6|0|0|0|0	0	0	0	0	0	#NAME?	0.05	0.8		4|4	8	4	1000	SRC8_HUMAN
SRSF1_NBF	23607	CD2AP	11|9	20	10	2	278|219|243|225|182|164|153|239|337|228|406|315|164|185|154|201|262|273|109|321|0|0|0|0|0|0|0|0|0|0|0|0|0|0|0|0|0|0|0|0	0	0	0	0	0	#NAME?	0.03	0.8		4|3	7	3.5	1000	CD2AP_HUMAN
SRSF1_NBF	253635	GPATCH11	8|12	20	10	2	0|0|0|0|0|0|0|0|0|0|9|0|0|0|0|0|0|0|0|0|0|0|0|0|0|0|0|0|0|0|0|0|0|0|0|0|0|0|0|0	0.91	0.94	0.91	0.94	0.91	1.93	11.11	0.01		2|2	4	2	1000	A0A6I8PRS5_HUMAN
SRSF1_NBF	5216	PFN1	7|13	20	10	2	10|10|8|0|0|0|0|12|9|18|10|20|6|0|0|0|15|8|0|13|0|15|0|0|0|0|0|0|0|0|0|0|0|0|0|0|0|0|0|0	0	0	0	0	0	-39.39	0.76	0.62		2|2	4	2	1000	K7EJ44_HUMAN
SRSF1_NBF	54552	GNL3L	12|8	20	10	2	0|2|0|0|0|0|0|0|7|5|0|7|0|0|0|0|9|0|0|0|0|0|0|0|0|0|0|0|0|0|0|0|0|0|0|0|0|0|0|0	0.42	0.67	0.42	0.67	0.42	-1.56	3.33	0.2		4|2	6	3	1000	GNL3L_HUMAN
SRSF1_NBF	7181	NR2C1	12|8	20	10	2	0|0|21|11|0|0|0|0|17|0|15|14|0|0|0|0|16|12|0|4|0|0|0|0|0|0|0|0|0|0|0|0|0|0|0|0|0|0|0|0	0	0	0	0	0	-28.32	0.91	0.58		3|3	6	3	1000	NR2C1_HUMAN
SRSF1_NBF	81550	TDRD3	14|6	20	10	2	0|12|9|0|0|0|0|0|13|18|20|25|0|0|0|0|8|8|0|0|0|0|0|0|0|0|0|0|0|0|0|0|0|0|0|0|0|0|0|0	0	0	0	0	0	-33.06	0.88	0.57		6|2	8	4	1000	TDRD3_HUMAN
SRSF1_NBF	84872	ZC3H10	15|5	20	10	2	0|0|0|0|0|0|0|0|0|0|0|0|0|0|0|0|0|0|0|0|0|0|0|0|0|0|0|0|0|0|0|0|0|0|0|0|0|0|0|0	1	1	1	1	1	7.79	100	0		2|2	4	2	1000	ZC3HA_HUMAN
SRSF1_NBF	8505	PARG	11|9	20	10	2	0|10|0|0|0|0|0|0|22|0|12|13|0|0|0|0|20|6|0|2|0|0|0|0|0|0|0|0|0|0|0|0|0|0|0|0|0|0|0|0	0	0	0	0	0	-17.52	1.18	0.52		3|2	5	2.5	1000	Q6X2S8_HUMAN
SRSF1_NBF	9875	URB1	8|12	20	10	2	0|4|0|0|0|0|0|0|2|5|0|8|0|0|0|0|0|6|0|0|0|0|0|0|0|0|0|0|0|0|0|0|0|0|0|0|0|0|0|0	0.59	0.8	0.59	0.8	0.59	-0.45	4	0.05		3|4	7	3.5	1000	NPA1P_HUMAN
SRSF1_NBF	10635	RAD51AP1	10|9	19	9.5	2	0|6|14|0|0|0|0|0|9|0|12|8|0|0|0|0|8|2|0|0|0|0|0|0|0|0|0|0|0|0|0|0|0|0|0|0|0|0|0|0	0	0	0	0	0	-8.97	1.61	0.44		2|2	4	2	1000	R51A1_HUMAN
SRSF1_NBF	11097	NUP42	10|9	19	9.5	2	0|0|0|0|0|0|0|0|0|0|0|0|0|0|0|0|0|0|0|0|0|0|0|0|0|0|0|0|0|0|0|0|0|0|0|0|0|0|0|0	1	1	1	1	1	14.17	95	0		6|4	10	5	1000	B4DT96_HUMAN
SRSF1_NBF	114803	MYSM1	12|7	19	9.5	2	0|8|22|34|0|0|0|2|30|0|42|40|0|4|0|0|33|24|0|0|0|0|0|0|0|0|0|0|0|0|0|0|0|0|0|0|0|0|0|0	0	0	0	0	0	-82.08	0.4	0.72		6|4	10	5	1000	MYSM1_HUMAN
SRSF1_NBF	1196	CLK2	8|11	19	9.5	2	0|0|0|0|0|0|0|0|0|0|0|0|0|0|0|0|0|0|0|0|0|0|0|0|0|0|0|0|0|0|0|0|0|0|0|0|0|0|0|0	1	1	1	1	1	12.61	95	0		3|2	5	2.5	1000	B1AVT0_HUMAN
SRSF1_NBF	2186	BPTF	12|7	19	9.5	2	92|56|107|151|38|49|51|52|191|88|118|126|44|102|20|20|167|170|5|122|0|0|0|0|0|0|0|0|0|0|0|0|0|0|0|0|0|0|0|0	0	0	0	0	0	-567.32	0.07	0.8		6|3	9	4.5	1000	BPTF_HUMAN
SRSF1_NBF	254225	RNF169	11|8	19	9.5	2	0|9|6|8|0|0|0|0|14|0|5|12|0|0|0|0|11|6|0|0|0|0|0|0|0|0|0|0|0|0|0|0|0|0|0|0|0|0|0|0	0	0	0	0	0	-14.52	1.34	0.48		3|2	5	2.5	1000	RN169_HUMAN
SRSF1_NBF	4297	KMT2A	13|6	19	9.5	2	35|32|67|60|13|11|16|19|77|38|59|76|0|26|0|22|63|88|0|48|0|0|0|0|0|0|0|0|0|0|0|0|0|0|0|0|0|0|0|0	0	0	0	0	0	-246.32	0.16	0.8		3|3	6	3	1000	KMT2A_HUMAN
SRSF1_NBF	4298	MLLT1	9|10	19	9.5	2	0|0|8|0|0|0|0|0|12|0|10|7|0|0|0|0|9|9|0|0|0|0|0|0|0|0|0|0|0|0|0|0|0|0|0|0|0|0|0|0	0	0	0	0	0	-7.72	1.73	0.42		3|3	6	3	1000	ENL_HUMAN
SRSF1_NBF	6133	RPL9	8|11	19	9.5	2	15|15|0|0|10|0|6|0|0|20|0|5|0|0|0|3|0|8|0|16|19|14|0|0|0|0|0|0|0|0|0|0|0|0|0|0|0|0|0|0	0	0	0	0	0	-35.59	0.74	0.63		3|3	6	3	1000	RL9_HUMAN
SRSF1_NBF	7458	EIF4H	12|7	19	9.5	2	4|3|12|8|0|0|4|6|0|4|11|12|0|0|0|2|8|9|0|0|0|0|0|0|0|0|0|0|0|0|0|0|0|0|0|0|0|0|0|0	0	0	0	0	0	-18.89	1.22	0.49		5|2	7	3.5	1000	IF4H_HUMAN
SRSF1_NBF	8289	ARID1A	10|9	19	9.5	2	36|17|49|6|10|0|19|26|65|26|69|50|0|4|0|18|51|56|7|37|0|0|0|0|0|0|0|0|0|0|0|0|0|0|0|0|0|0|0|0	0	0	0	0	0	-172.87	0.2	0.8		3|4	7	3.5	1000	ARI1A_HUMAN
SRSF1_NBF	8914	TIMELESS	11|8	19	9.5	2	0|5|16|8|0|0|0|0|13|6|14|20|0|0|0|0|12|5|0|0|0|0|0|0|0|0|0|0|0|0|0|0|0|0|0|0|0|0|0|0	0	0	0	0	0	-24.46	0.96	0.57		2|3	5	2.5	1000	TIM_HUMAN
SRSF1_NBF	90806	ANGEL2	10|9	19	9.5	2	0|0|0|0|0|0|0|0|0|0|0|0|0|0|0|0|0|0|0|0|0|0|0|0|0|0|0|0|0|0|0|0|0|0|0|0|0|0|0|0	1	1	1	1	1	14.17	95	0		3|2	5	2.5	1000	ANGE2_HUMAN
SRSF1_NBF	8106	PABPN1	7|11	18	9	2	0|0|0|3|0|0|0|0|4|0|0|0|0|0|0|0|0|0|0|0|0|0|0|0|0|0|0|0|0|0|0|0|0|0|0|0|0|0|0|0	0.94	0.98	0.94	0.98	0.94	2.19	12.86	0.01		3|3	6	3	1000	B4DEH8_HUMAN
SRSF1_NBF	10283	CWC27	8|10	18	9	2	0|0|0|0|0|0|0|0|0|0|0|6|0|0|0|0|0|0|0|0|0|0|0|0|0|0|0|0|0|0|0|0|0|0|0|0|0|0|0|0	0.94	0.95	0.94	0.95	0.94	2.49	15	0.01		3|2	5	2.5	1000	D6REK3_HUMAN
SRSF1_NBF	339230	CCDC137	7|11	18	9	2	0|0|0|0|0|0|0|0|0|0|0|0|0|0|0|0|0|0|0|0|0|0|0|0|0|0|0|0|0|0|0|0|0|0|0|0|0|0|0|0	1	1	1	1	1	11.03	90	0		3|2	5	2.5	1000	CC137_HUMAN
SRSF1_NBF	57634	EP400	11|7	18	9	2	36|52|53|70|17|9|23|26|64|89|45|67|10|37|18|24|85|74|0|42|0|0|0|0|0|0|0|0|0|0|0|0|0|0|0|0|0|0|0|0	0	0	0	0	0	-255.97	0.14	0.8		6|4	10	5	1000	EP400_HUMAN
SRSF1_NBF	84450	ZNF512	9|9	18	9	2	10|9|53|32|0|0|0|0|38|17|58|45|0|0|0|0|36|39|0|9|0|0|0|0|0|0|0|0|0|0|0|0|0|0|0|0|0|0|0|0	0	0	0	0	0	-118.04	0.27	0.76		3|3	6	3	1000	G3XAG1_HUMAN
SRSF1_NBF	10940	POP1	6|11	17	8.5	2	0|0|0|0|0|0|0|0|0|0|0|0|0|0|0|0|0|0|0|0|0|0|0|0|0|0|0|0|0|0|0|0|0|0|0|0|0|0|0|0	1	1	1	1	1	9.42	85	0		2|2	4	2	1000	POP1_HUMAN
SRSF1_NBF	11103	KRR1	8|9	17	8.5	2	0|0|0|0|0|0|0|0|0|0|0|0|0|0|0|0|0|0|0|0|0|0|0|0|0|0|0|0|0|0|0|0|0|0|0|0|0|0|0|0	1	1	1	1	1	12.61	85	0		3|2	5	2.5	1000	KRR1_HUMAN
SRSF1_NBF	1479	CSTF3	9|8	17	8.5	2	0|2|0|0|0|0|0|0|0|0|0|2|0|0|0|0|0|0|0|0|0|0|0|0|0|0|0|0|0|0|0|0|0|0|0|0|0|0|0|0	1	1	1	1	1	5.21	21.25	0		3|3	6	3	1000	CSTF3_HUMAN
SRSF1_NBF	1653	DDX1	8|9	17	8.5	2	5|5|6|0|0|0|0|0|4|5|0|5|0|0|0|0|0|5|0|0|0|0|0|0|0|0|0|0|0|0|0|0|0|0|0|0|0|0|0|0	0.1	0.14	0.1	0.14	0.1	-2.86	2.43	0.3		4|3	7	3.5	1000	DDX1_HUMAN
SRSF1_NBF	5393	EXOSC9	6|11	17	8.5	2	8|8|11|11|0|0|0|7|11|8|14|11|0|0|0|9|8|9|0|12|0|0|0|0|0|0|0|0|0|0|0|0|0|0|0|0|0|0|0|0	0	0	0	0	0	-30.31	0.82	0.58		2|2	4	2	1000	D6RA17_HUMAN
SRSF1_NBF	55272	IMP3	9|8	17	8.5	2	0|0|0|0|0|0|0|0|0|0|0|0|0|0|0|0|0|0|0|0|0|0|0|0|0|0|0|0|0|0|0|0|0|0|0|0|0|0|0|0	1	1	1	1	1	12.61	85	0		3|3	6	3	1000	IMP3_HUMAN
SRSF1_NBF	5771	PTPN2	5|12	17	8.5	2	0|0|0|0|0|0|0|0|6|0|0|3|0|0|0|0|5|4|0|0|0|0|0|0|0|0|0|0|0|0|0|0|0|0|0|0|0|0|0|0	0.58	0.9	0.58	0.9	0.58	-1.01	4.72	0.05		3|4	7	3.5	1000	D3DUJ3_HUMAN
SRSF1_NBF	6146	RPL22	7|10	17	8.5	2	11|8|4|6|0|6|0|0|8|12|0|5|0|6|0|0|8|7|0|10|0|7|0|0|0|0|0|0|0|0|0|0|0|0|0|4|0|6|0|0	0	0	0	0	0	-20.7	1.02	0.54		2|2	4	2	1000	K7ERI7_HUMAN
SRSF1_NBF	84319	CMSS1	10|7	17	8.5	2	0|0|6|0|0|0|0|0|0|0|0|5|0|0|0|0|0|0|0|0|0|0|0|0|0|0|0|0|0|0|0|0|0|0|0|0|0|0|0|0	0.84	0.9	0.84	0.9	0.84	1.25	7.73	0.02		2|2	4	2	1000	CMS1_HUMAN
SRSF1_NBF	8896	BUD31	10|7	17	8.5	2	0|0|0|0|0|0|0|0|0|0|0|4|0|0|0|0|0|0|0|0|0|0|0|0|0|0|0|0|0|0|0|0|0|0|0|0|0|0|0|0	0.97	0.98	0.97	0.98	0.97	2.91	21.25	0		3|3	6	3	1000	BUD31_HUMAN
SRSF1_NBF	9320	TRIP12	9|8	17	8.5	2	4|23|35|16|4|4|5|9|28|21|41|49|0|0|0|11|27|25|0|18|0|0|0|0|0|0|0|0|0|0|0|0|0|0|0|0|0|0|0|0	0	0	0	0	0	-98.33	0.3	0.75		3|3	6	3	1000	A0A6Q8PGG9_HUMAN
SRSF1_NBF	9588	PRDX6	8|9	17	8.5	2	31|17|16|21|29|24|19|27|10|35|35|27|15|22|11|19|20|17|10|33|0|20|11|0|0|10|0|0|9|14|0|0|0|0|0|0|0|6|0|0	0	0	0	0	0	-99.32	0.3	0.8		2|2	4	2	1000	PRDX6_HUMAN
SRSF1_NBF	9646	CTR9	8|9	17	8.5	2	0|6|3|0|0|0|0|0|11|6|3|10|0|0|0|0|11|8|0|0|0|0|0|0|0|0|0|0|0|0|0|0|0|0|0|0|0|0|0|0	0	0	0	0	0	-10.07	1.47	0.45		4|2	6	3	1000	CTR9_HUMAN
SRSF1_NBF	9797	TATDN2	6|11	17	8.5	2	0|0|0|0|0|0|0|0|0|0|0|0|0|0|0|0|0|0|0|0|0|0|0|0|0|0|0|0|0|0|0|0|0|0|0|0|0|0|0|0	1	1	1	1	1	9.42	85	0		2|2	4	2	1000	TATD2_HUMAN
SRSF1_NBF	348110	ARPIN	9|7	16	8	2	12|9|23|9|7|0|0|5|17|11|28|16|0|2|2|6|16|24|0|9|0|0|0|0|0|0|0|0|0|0|0|0|0|0|0|0|0|0|0|0	0	0	0	0	0	-52.14	0.48	0.68		4|2	6	3	1000	H0YMP5_HUMAN
SRSF1_NBF	10576	CCT2	8|8	16	8	2	12|21|35|6|0|0|14|12|20|27|24|41|0|0|0|0|20|22|0|25|0|0|0|0|0|0|0|0|0|0|0|0|0|0|0|0|0|0|0|0	0	0	0	0	0	-84.35	0.32	0.74		3|3	6	3	1000	TCPB_HUMAN
SRSF1_NBF	1063	CENPF	16|0	16	8	2	66|25|7|15|7|5|28|9|39|38|12|9|0|6|0|0|29|42|6|50|0|0|0|0|0|0|0|0|0|0|0|0|0|0|0|0|0|0|0|0	0	0	0	0	0	-152.76	0.23	0.75		6|0	6	3	1000	CENPF_HUMAN
SRSF1_NBF	11329	STK38	8|8	16	8	2	36|30|40|26|29|15|24|39|31|36|48|30|15|16|19|29|30|37|16|41|0|0|0|0|0|0|0|0|0|0|0|0|0|0|0|0|0|0|0|0	0	0	0	0	0	-134.93	0.22	0.8		3|3	6	3	1000	STK38_HUMAN
SRSF1_NBF	25949	SYF2	8|8	16	8	2	0|0|0|0|0|0|0|0|0|0|0|0|0|0|0|0|0|0|0|0|0|0|0|0|0|0|0|0|0|0|0|0|0|0|0|0|0|0|0|0	1	1	1	1	1	12.61	80	0		3|3	6	3	1000	SYF2_HUMAN
SRSF1_NBF	3225	HOXC9	9|7	16	8	2	0|0|0|0|0|0|0|0|0|0|0|0|0|0|0|0|0|0|0|0|0|0|0|0|0|0|0|0|0|0|0|0|0|0|0|0|0|0|0|0	1	1	1	1	1	11.03	80	0		3|2	5	2.5	1000	HXC9_HUMAN
SRSF1_NBF	359948	IRF2BP2	7|9	16	8	2	0|0|8|0|0|0|0|3|11|0|6|27|0|3|0|0|8|4|0|10|0|0|0|0|0|0|0|0|0|0|0|0|0|0|0|0|0|0|0|0	0	0	0	0	0	-18.74	1	0.53		3|4	7	3.5	1000	I2BP2_HUMAN
SRSF1_NBF	51616	TAF9B	16|0	16	8	2	25|11|36|21|0|17|0|26|40|30|39|26|0|27|0|0|38|26|0|22|0|0|0|0|0|0|0|0|0|0|0|0|0|0|0|0|0|0|0|0	0	0	0	0	0	-139.77	0.26	0.74		2|0	2	1	1000	TAF9B_HUMAN
SRSF1_NBF	55646	LYAR	9|7	16	8	2	0|0|0|0|0|0|0|0|0|0|0|2|0|0|0|0|0|0|0|0|0|0|0|0|0|0|0|0|0|0|0|0|0|0|0|0|0|0|0|0	1	1	1	1	1	5.2	40	0		4|3	7	3.5	1000	LYAR_HUMAN
SRSF1_NBF	55968	NSFL1C	7|9	16	8	2	87|55|37|49|74|77|141|108|39|59|52|54|78|94|79|93|32|34|59|113|0|0|0|0|0|0|0|0|0|0|0|0|0|0|0|0|0|0|0|0	0	0	0	0	0	-389.35	0.08	0.8		3|4	7	3.5	1000	NSF1C_HUMAN
SRSF1_NBF	5718	PSMD12	10|6	16	8	2	12|9|17|8|4|6|26|21|16|7|34|13|0|0|7|19|20|18|0|29|0|0|0|0|0|0|0|0|0|0|0|0|0|0|0|0|0|0|0|0	0	0	0	0	0	-74.5	0.38	0.72		4|3	7	3.5	1000	PSD12_HUMAN
SRSF1_NBF	672	BRCA1	8|8	16	8	2	17|25|57|44|0|5|5|4|55|32|42|54|8|26|4|0|45|44|0|11|0|0|0|0|0|0|0|0|0|0|0|0|0|0|0|0|0|0|0|0	0	0	0	0	0	-158.47	0.19	0.8		3|3	6	3	1000	B7ZA85_HUMAN
SRSF1_NBF	7417	VDAC2	5|11	16	8	2	42|41|7|15|22|15|30|10|19|42|13|18|12|17|7|16|14|27|6|39|22|31|10|7|0|10|0|0|7|13|0|10|0|0|14|0|9|8|7|0	0	0	0	0	0	-120.81	0.25	0.8		2|3	5	2.5	1000	VDAC2_HUMAN
SRSF1_NBF	7468	NSD2	7|9	16	8	2	9|9|45|35|0|2|0|0|44|9|79|45|0|8|0|0|59|43|0|6|0|0|0|0|0|0|0|0|0|0|0|0|0|0|0|0|0|0|0|0	0	0	0	0	0	-140.53	0.21	0.8		3|3	6	3	1000	NSD2_HUMAN
SRSF1_NBF	7706	TRIM25	10|6	16	8	2	28|30|24|0|27|0|22|20|32|23|35|24|0|10|4|21|28|20|9|34|0|0|0|0|0|0|0|0|0|0|0|0|0|0|0|0|0|0|0|0	0	0	0	0	0	-105.25	0.28	0.75		3|2	5	2.5	1000	TRI25_HUMAN
SRSF1_NBF	7884	SLBP	8|8	16	8	2	0|0|0|0|0|0|0|0|0|0|0|3|0|0|0|0|0|0|0|0|0|0|0|0|0|0|0|0|0|0|0|0|0|0|0|0|0|0|0|0	0.99	0.99	0.99	0.99	0.99	4.23	26.67	0		2|2	4	2	1000	E7EUV9_HUMAN
SRSF1_NBF	91603	ZNF830	6|10	16	8	2	0|0|3|14|0|0|0|0|8|0|13|7|0|0|0|0|8|0|0|0|0|0|0|0|0|0|0|0|0|0|0|0|0|0|0|0|0|0|0|0	0	0	0	0	0	-10.76	1.51	0.41		2|4	6	3	1000	ZN830_HUMAN
SRSF1_NBF	113251	LARP4	7|8	15	7.5	2	13|7|11|0|0|0|10|11|28|18|20|15|0|0|8|8|19|16|0|9|0|0|0|0|0|0|0|0|0|0|0|0|0|0|0|0|0|0|0|0	0	0	0	0	0	-50.68	0.47	0.68		2|2	4	2	1000	LARP4_HUMAN
SRSF1_NBF	2273	FHL1	8|7	15	7.5	2	15|12|16|12|6|0|8|12|0|15|15|13|0|0|0|13|8|11|0|10|0|0|0|0|0|0|0|0|0|0|0|0|0|0|0|0|0|0|0|0	0	0	0	0	0	-40.1	0.56	0.66		2|2	4	2	1000	FHL1_HUMAN
SRSF1_NBF	27067	STAU2	10|5	15	7.5	2	55|37|74|0|13|0|25|39|79|46|94|68|0|0|13|22|79|64|7|48|0|0|0|0|0|0|0|0|0|0|0|0|0|0|0|0|0|0|0|0	0	0	0	0	0	-265.51	0.12	0.8		6|3	9	4.5	1000	STAU2_HUMAN
SRSF1_NBF	3006	H1-2	8|7	15	7.5	2	16|8|0|0|0|0|11|3|12|8|18|11|0|0|0|6|12|10|11|13|5|0|6|8|0|7|0|0|9|6|0|0|0|0|5|14|2|5|13|4	0	0	0	0	0	-38.91	0.57	0.65		5|3	8	4	1000	H12_HUMAN
SRSF1_NBF	4666	NACA	6|9	15	7.5	2	10|11|17|11|4|8|6|13|18|15|28|22|8|9|7|11|25|13|0|14|0|0|0|0|0|0|0|0|0|0|0|0|0|0|0|0|0|0|0|0	0	0	0	0	0	-59.13	0.43	0.69		2|2	4	2	1000	NACAM_HUMAN
SRSF1_NBF	51441	YTHDF2	9|6	15	7.5	2	7|19|38|0|0|3|0|15|18|29|25|24|0|0|0|4|23|19|0|12|0|0|0|0|0|0|0|0|0|0|0|0|0|0|0|0|0|0|0|0	0	0	0	0	0	-78.16	0.34	0.72		2|2	4	2	1000	YTHD2_HUMAN
SRSF1_NBF	53615	MBD3	9|6	15	7.5	2	6|0|17|17|0|0|0|0|12|5|17|18|0|8|0|0|18|11|0|6|0|0|0|0|0|0|0|0|0|0|0|0|0|0|0|0|0|0|0|0	0	0	0	0	0	-40.34	0.58	0.64		3|2	5	2.5	1000	K7EIE8_HUMAN
SRSF1_NBF	5496	PPM1G	8|7	15	7.5	2	3|4|8|8|0|0|0|0|9|8|11|11|0|8|0|0|11|12|0|0|0|0|0|0|0|0|0|0|0|0|0|0|0|0|0|0|0|0|0|0	0	0	0	0	0	-23.24	0.83	0.58		4|3	7	3.5	1000	PPM1G_HUMAN
SRSF1_NBF	55280	CWF19L1	8|7	15	7.5	2	0|0|0|0|0|0|0|0|0|0|5|3|0|0|0|0|0|0|0|0|0|0|0|0|0|0|0|0|0|0|0|0|0|0|0|0|0|0|0|0	0.88	0.9	0.88	0.9	0.88	1.79	9.38	0.01		3|2	5	2.5	1000	C19L1_HUMAN
SRSF1_NBF	56254	RNF20	5|10	15	7.5	2	3|0|5|0|0|0|0|0|5|0|0|6|0|0|0|0|8|4|0|0|0|0|0|0|0|0|0|0|0|0|0|0|0|0|0|0|0|0|0|0	0.21	0.42	0.21	0.42	0.21	-4.94	2.42	0.26		2|4	6	3	1000	BRE1A_HUMAN
SRSF1_NBF	60528	ELAC2	8|7	15	7.5	2	0|9|25|14|0|0|8|0|14|6|15|23|0|5|0|0|21|12|0|11|0|0|0|0|0|0|0|0|0|0|0|0|0|0|0|0|0|0|0|0	0	0	0	0	0	-46.96	0.49	0.68		2|2	4	2	1000	G5E9D5_HUMAN
SRSF1_NBF	79096	CSTPP1	8|7	15	7.5	2	77|31|68|90|73|77|85|79|76|54|91|67|69|104|75|86|70|63|25|93|0|0|0|0|0|0|0|0|0|0|0|0|0|0|0|0|0|0|0|0	0	0	0	0	0	-352.03	0.09	0.8		3|3	6	3	1000	CSTP1_HUMAN
SRSF1_NBF	9612	NCOR2	5|10	15	7.5	2	3|13|21|5|0|0|2|3|30|4|16|28|0|0|0|0|27|22|0|12|0|0|0|0|0|0|0|0|0|0|0|0|0|0|0|0|0|0|0|0	0	0	0	0	0	-61.99	0.42	0.69		3|5	8	4	1000	C9J0Q5_HUMAN
SRSF1_NBF	10525	HYOU1	10|4	14	7	2	0|0|0|0|0|0|0|0|0|0|0|3|0|0|0|0|0|6|0|0|0|0|0|0|0|0|0|0|0|0|0|0|0|0|0|0|0|0|0|0	0.76	0.93	0.76	0.93	0.76	0.37	7.78	0.03		2|3	5	2.5	1000	Q9BST8_HUMAN
SRSF1_NBF	1155	TBCB	7|7	14	7	2	14|15|45|14|0|9|0|5|9|18|21|20|11|13|9|0|9|20|6|15|0|0|0|0|0|0|0|0|0|0|0|0|0|0|0|0|0|0|0|0	0	0	0	0	0	-64.12	0.36	0.71		2|2	4	2	1000	TBCB_HUMAN
SRSF1_NBF	163859	SDE2	8|6	14	7	2	0|0|0|13|0|0|0|0|5|0|0|7|0|3|0|0|4|8|0|4|0|0|0|0|0|0|0|0|0|0|0|0|0|0|0|0|0|0|0|0	0	0	0	0	0	-7.84	1.59	0.4		2|2	4	2	1000	SDE2_HUMAN
SRSF1_NBF	56259	CTNNBL1	7|7	14	7	2	0|0|0|0|0|0|0|0|0|0|0|6|0|0|0|0|6|0|0|0|0|0|0|0|0|0|0|0|0|0|0|0|0|0|0|0|0|0|0|0	0.74	0.74	0.74	0.74	0.74	1.07	5.83	0.03		2|2	4	2	1000	CTBL1_HUMAN
SRSF1_NBF	56339	METTL3	8|6	14	7	2	0|0|7|0|0|0|0|0|0|0|10|5|0|0|0|0|0|0|0|0|0|0|0|0|0|0|0|0|0|0|0|0|0|0|0|0|0|0|0|0	0.41	0.54	0.41	0.54	0.41	-0.99	3.18	0.2		4|2	6	3	1000	B4DTN4_HUMAN
SRSF1_NBF	81611	ANP32E	8|6	14	7	2	0|4|11|6|0|0|0|0|0|0|13|8|0|0|0|0|5|0|0|0|0|0|0|0|0|0|0|0|0|0|0|0|0|0|0|0|0|0|0|0	0	0	0	0	0	-8.74	1.49	0.41		2|2	4	2	1000	E9PLC4_HUMAN
SRSF1_NBF	84444	DOT1L	14|0	14	7	2	8|14|22|17|0|0|4|8|37|14|35|38|4|4|0|6|33|33|0|11|0|0|0|0|0|0|0|0|0|0|0|0|0|0|0|0|0|0|0|0	0	0	0	0	0	-112.67	0.28	0.73		5|0	5	2.5	1000	DOT1L_HUMAN
SRSF1_NBF	8666	EIF3G	7|7	14	7	2	36|20|32|24|11|6|13|23|33|23|38|29|0|15|14|17|30|39|12|41|0|0|0|0|0|0|0|0|0|0|0|0|0|0|0|0|0|0|0|0	0	0	0	0	0	-119.48	0.22	0.8		4|3	7	3.5	1000	EIF3G_HUMAN
SRSF1_NBF	89890	KBTBD6	0|14	14	7	2	8|0|15|0|0|0|0|0|19|4|15|16|0|0|0|5|14|14|0|12|0|0|0|0|0|0|0|0|0|0|0|0|0|0|0|0|0|0|0|0	0	0	0	0	0	-54.05	0.57	0.59		0|3	3	1.5	1000	KBTB6_HUMAN
SRSF1_NBF	10713	USP39	9|4	13	6.5	2	0|0|0|0|0|0|0|0|0|0|0|0|0|0|0|0|0|0|0|0|0|0|0|0|0|0|0|0|0|0|0|0|0|0|0|0|0|0|0|0	1	1	1	1	1	6.11	65	0		5|2	7	3.5	1000	A0A087X1B2_HUMAN
SRSF1_NBF	11164	NUDT5	7|6	13	6.5	2	37|26|39|73|55|27|41|47|44|45|64|50|34|44|16|42|43|44|14|38|0|0|0|0|0|0|0|0|0|0|0|0|0|0|0|0|0|0|0|0	0	0	0	0	0	-202.04	0.13	0.8		3|3	6	3	1000	NUDT5_HUMAN
SRSF1_NBF	144402	CPNE8	13|0	13	6.5	2	0|0|23|0|0|0|0|0|16|0|27|25|0|0|0|0|0|0|0|13|0|0|0|0|0|0|0|0|0|0|0|0|0|0|0|0|0|0|0|0	0	0	0	0	0	-45.12	0.62	0.56		2|0	2	1	1000	CPNE8_HUMAN
SRSF1_NBF	26574	AATF	9|4	13	6.5	2	0|0|2|0|0|0|0|0|6|0|0|8|0|0|0|0|0|0|0|0|0|0|0|0|0|0|0|0|0|0|0|0|0|0|0|0|0|0|0|0	0.5	0.76	0.5	0.76	0.5	-1.12	4.06	0.07		5|2	7	3.5	1000	AATF_HUMAN
SRSF1_NBF	29127	RACGAP1	7|6	13	6.5	2	8|6|14|10|0|0|0|0|7|13|11|17|0|0|0|0|6|22|0|10|0|0|0|0|0|0|0|0|0|0|0|0|0|0|0|0|0|0|0|0	0	0	0	0	0	-35.58	0.55	0.64		4|2	6	3	1000	RGAP1_HUMAN
SRSF1_NBF	3141	HLCS	7|6	13	6.5	2	94|76|76|82|92|43|100|97|76|88|79|81|48|84|48|91|74|73|51|103|73|88|64|85|41|85|76|70|110|73|48|59|38|90|71|106|31|38|66|28	0	0	0	0	0	-405.99	0.07	0.8		3|3	6	3	1000	A0A0C4DG27_HUMAN
SRSF1_NBF	402	ARL2	5|8	13	6.5	2	6|13|23|0|0|0|10|9|23|11|32|16|0|0|4|8|20|24|0|22|0|0|0|0|0|0|0|0|0|0|0|0|0|0|0|0|0|0|0|0	0	0	0	0	0	-69.04	0.34	0.71		2|3	5	2.5	1000	ARL2_HUMAN
SRSF1_NBF	4301	AFDN	9|4	13	6.5	2	345|212|350|267|248|166|296|269|350|261|490|400|142|207|165|244|371|366|111|387|0|0|0|0|0|0|0|0|0|0|0|0|0|0|0|0|0|0|0|0	0	0	0	0	0	#NAME?	0.02	0.8		3|3	6	3	1000	A8MQ02_HUMAN
SRSF1_NBF	5108	PCM1	6|7	13	6.5	2	364|134|254|293|213|171|270|222|271|217|377|273|165|204|130|205|327|296|110|317|0|0|0|0|0|0|0|0|0|0|0|0|0|0|0|0|0|0|0|0	0	0	0	0	0	#NAME?	0.02	0.8		2|3	5	2.5	1000	PCM1_HUMAN
SRSF1_NBF	55299	BRIX1	5|8	13	6.5	2	10|0|0|0|0|0|0|0|0|8|0|0|0|0|0|0|2|16|0|0|0|0|0|0|0|0|0|0|0|0|0|0|0|0|0|0|0|0|0|0	0.03	0.06	0.03	0.06	0.03	-6	1.81	0.34		2|3	5	2.5	1000	BRX1_HUMAN
SRSF1_NBF	57117	INTS12	8|5	13	6.5	2	6|0|0|9|0|0|0|2|7|0|8|8|0|0|0|0|0|7|0|0|0|0|0|0|0|0|0|0|0|0|0|0|0|0|0|0|0|0|0|0	0	0	0	0	0	-10.43	1.38	0.42		3|2	5	2.5	1000	INT12_HUMAN
SRSF1_NBF	81887	LAS1L	7|6	13	6.5	2	15|12|37|0|0|0|8|2|28|28|41|37|0|0|3|2|16|38|0|17|0|0|0|0|0|0|0|0|0|0|0|0|0|0|0|0|0|0|0|0	0	0	0	0	0	-97.79	0.24	0.8		5|4	9	4.5	1000	A0A7I2V3R6_HUMAN
SRSF1_NBF	9097	USP14	6|7	13	6.5	2	10|14|20|14|7|5|10|27|27|14|32|22|0|12|14|25|19|16|6|14|0|0|0|0|0|0|0|0|0|0|0|0|0|0|0|0|0|0|0|0	0	0	0	0	0	-75.83	0.3	0.8		2|2	4	2	1000	UBP14_HUMAN
SRSF1_NBF	9859	CEP170	8|5	13	6.5	2	165|108|186|150|113|120|129|189|249|152|279|233|100|183|119|172|244|233|50|255|0|0|0|0|0|0|0|0|0|0|0|0|0|0|0|0|0|0|0|0	0	0	0	0	0	#NAME?	0.03	0.8		5|3	8	4	1000	CE170_HUMAN
SRSF1_NBF	9994	CASP8AP2	6|7	13	6.5	2	0|0|7|0|0|0|0|5|10|0|7|13|0|0|0|0|7|10|0|0|0|0|0|0|0|0|0|0|0|0|0|0|0|0|0|0|0|0|0|0	0	0	0	0	0	-13.12	1.1	0.49		2|3	5	2.5	1000	C8AP2_HUMAN
SRSF1_NBF	11332	ACOT7	0|13	13	6.5	2	25|18|3|0|16|0|15|9|21|30|14|12|0|0|10|10|13|25|6|23|22|18|0|14|0|15|0|0|14|0|0|3|9|0|20|0|11|12|0|0	0	0	0	0	0	-97.2	0.3	0.71		0|2	2	1	1000	BACH_HUMAN
SRSF1_NBF	4436	MSH2	0|13	13	6.5	2	25|21|18|14|0|0|0|3|11|24|14|24|0|7|0|0|12|27|0|33|0|0|0|0|0|0|0|0|0|0|0|0|0|0|0|0|0|0|0|0	0	0	0	0	0	-94.24	0.31	0.71		0|4	4	2	1000	A0A2R8Y6P0_HUMAN
SRSF1_NBF	498	ATP5F1A	0|13	13	6.5	2	70|44|4|10|7|0|28|18|21|75|6|39|0|0|0|9|16|47|7|67|64|45|29|0|0|34|0|0|6|31|0|0|0|0|4|14|7|13|4|0	0	0	0	0	0	-230.18	0.13	0.8		0|7	7	3.5	1000	ATPA_HUMAN
SRSF1_NBF	10614	HEXIM1	6|6	12	6	2	0|0|3|0|0|0|0|0|4|0|7|3|0|0|0|0|0|6|0|0|0|0|0|0|0|0|0|0|0|0|0|0|0|0|0|0|0|0|0|0	0.19	0.19	0.19	0.19	0.19	-1.47	2.61	0.27		2|2	4	2	1000	HEXI1_HUMAN
SRSF1_NBF	1523	CUX1	9|3	12	6	2	44|34|47|58|5|13|5|11|66|35|72|66|13|35|0|4|68|60|0|40|0|0|0|0|0|0|0|0|0|0|0|0|0|0|0|0|0|0|0|0	0	0	0	0	0	-233.9	0.11	0.8		3|2	5	2.5	1000	CUX1_HUMAN
SRSF1_NBF	23234	DNAJC9	5|7	12	6	2	0|0|0|0|0|0|0|0|0|3|0|4|0|0|0|0|0|0|0|0|0|0|0|0|0|0|0|0|0|0|0|0|0|0|0|0|0|0|0|0	0.84	0.9	0.84	0.9	0.84	1.23	8.57	0.02		2|2	4	2	1000	DNJC9_HUMAN
SRSF1_NBF	23595	ORC3	2|10	12	6	2	2|3|7|0|0|0|0|0|3|7|3|20|0|0|0|0|0|2|0|7|0|0|0|0|0|0|0|0|0|0|0|0|0|0|0|0|0|0|0|0	0	0	0	0	0	-17.87	1.11	0.41		2|4	6	3	1000	ORC3_HUMAN
SRSF1_NBF	27044	SND1	5|7	12	6	2	47|30|70|9|6|0|30|19|47|33|88|50|5|8|15|17|38|54|10|55|0|0|0|0|0|0|0|0|0|0|0|0|0|0|0|0|0|0|0|0	0	0	0	0	0	-206.37	0.12	0.8		3|2	5	2.5	1000	SND1_HUMAN
SRSF1_NBF	50804	MYEF2	6|6	12	6	2	0|0|0|0|0|0|0|0|0|0|0|0|0|0|0|0|0|0|0|0|0|0|0|0|0|0|0|0|0|0|0|0|0|0|0|0|0|0|0|0	1	1	1	1	1	9.42	60	0		4|2	6	3	1000	A0A0A0MQW0_HUMAN
SRSF1_NBF	51773	RSF1	6|6	12	6	2	31|23|59|40|15|4|11|14|59|28|69|46|0|19|5|12|48|47|0|27|0|0|0|0|0|0|0|0|0|0|0|0|0|0|0|0|0|0|0|0	0	0	0	0	0	-177.64	0.13	0.8		3|3	6	3	1000	RSF1_HUMAN
SRSF1_NBF	57332	CBX8	7|5	12	6	2	0|0|0|0|0|0|0|0|0|0|6|0|0|0|0|0|7|0|0|0|0|0|0|0|0|0|0|0|0|0|0|0|0|0|0|0|0|0|0|0	0.65	0.73	0.65	0.73	0.65	0.26	4.62	0.04		3|2	5	2.5	1000	CBX8_HUMAN
SRSF1_NBF	5905	RANGAP1	3|9	12	6	2	117|94|172|114|90|75|109|122|145|100|196|164|63|75|62|120|156|147|42|130|0|0|0|0|0|0|0|0|0|0|0|0|0|0|0|0|0|0|0|0	0	0	0	0	0	-641.16	0.04	0.8		2|4	6	3	1000	RAGP1_HUMAN
SRSF1_NBF	6046	BRD2	4|8	12	6	2	0|0|6|6|0|0|0|0|16|0|17|16|0|0|0|0|12|4|0|0|0|0|0|0|0|0|0|0|0|0|0|0|0|0|0|0|0|0|0|0	0	0	0	0	0	-22.89	0.78	0.54		2|2	4	2	1000	BRD2_HUMAN
SRSF1_NBF	10499	NCOA2	7|4	11	5.5	2	0|0|9|0|0|0|0|0|14|0|9|16|0|0|0|2|16|13|0|8|0|0|0|0|0|0|0|0|0|0|0|0|0|0|0|0|0|0|0|0	0	0	0	0	0	-27.01	0.63	0.58		4|2	6	3	1000	NCOA2_HUMAN
SRSF1_NBF	11193	WBP4	5|6	11	5.5	2	0|0|5|5|0|0|0|0|5|0|7|7|0|0|0|0|5|0|0|0|0|0|0|0|0|0|0|0|0|0|0|0|0|0|0|0|0|0|0|0	0.01	0.01	0.01	0.01	0.01	-5.96	1.62	0.38		2|2	4	2	1000	WBP4_HUMAN
SRSF1_NBF	11218	DDX20	5|6	11	5.5	2	55|32|20|0|0|0|13|17|15|41|14|10|0|0|0|0|17|28|0|43|0|0|0|0|0|0|0|0|0|0|0|0|0|0|0|0|0|0|0|0	0	0	0	0	0	-106.05	0.2	0.8		3|2	5	2.5	1000	DDX20_HUMAN
SRSF1_NBF	1265	CNN2	5|6	11	5.5	2	13|14|12|12|7|0|14|9|7|14|0|21|0|7|0|3|9|8|0|19|0|0|0|0|0|0|0|0|0|0|0|0|0|0|0|0|0|0|0|0	0	0	0	0	0	-45.7	0.4	0.67		2|2	4	2	1000	B4DDF4_HUMAN
SRSF1_NBF	152137	CCDC50	11|0	11	5.5	2	9|5|0|0|0|0|0|8|34|6|8|8|0|0|0|10|7|13|5|0|0|0|0|0|0|0|0|0|0|0|0|0|0|0|0|0|0|0|0|0	0	0	0	0	0	-47.28	0.51	0.59		2|0	2	1	1000	CCD50_HUMAN
SRSF1_NBF	3146	HMGB1	7|4	11	5.5	2	0|0|6|0|0|0|0|0|4|0|9|11|0|0|0|0|6|6|0|0|0|0|0|0|0|0|0|0|0|0|0|0|0|0|0|0|0|0|0|0	0	0	0	0	0	-10.02	1.31	0.41		2|2	4	2	1000	HMGB1_HUMAN
SRSF1_NBF	3925	STMN1	11|0	11	5.5	2	39|37|35|36|35|21|29|36|22|34|44|33|24|29|19|31|35|41|22|47|0|0|0|0|0|0|0|0|0|0|0|0|0|0|0|0|0|0|0|0	0	0	0	0	0	-172.06	0.14	0.8		2|0	2	1	1000	STMN1_HUMAN
SRSF1_NBF	4150	MAZ	7|4	11	5.5	2	0|0|3|0|0|0|0|0|8|0|6|3|0|0|0|0|4|4|0|0|0|0|0|0|0|0|0|0|0|0|0|0|0|0|0|0|0|0|0|0	0.07	0.13	0.07	0.13	0.07	-5.22	1.96	0.31		2|2	4	2	1000	H3BPU3_HUMAN
SRSF1_NBF	51362	CDC40	7|4	11	5.5	2	0|0|0|0|0|0|0|0|0|0|0|0|0|0|0|0|0|0|0|0|0|0|0|0|0|0|0|0|0|0|0|0|0|0|0|0|0|0|0|0	1	1	1	1	1	6.11	55	0		3|2	5	2.5	1000	PRP17_HUMAN
SRSF1_NBF	7727	ZNF174	6|5	11	5.5	2	0|0|6|0|0|0|0|0|4|0|10|12|0|0|0|0|0|0|0|0|0|0|0|0|0|0|0|0|0|0|0|0|0|0|0|0|0|0|0|0	0.02	0.02	0.02	0.02	0.02	-4.83	1.72	0.35		2|2	4	2	1000	I3L2H2_HUMAN
SRSF1_NBF	79171	RBM42	5|6	11	5.5	2	0|0|0|0|0|0|0|0|0|0|0|0|0|0|0|0|0|0|0|0|0|0|0|0|0|0|0|0|0|0|0|0|0|0|0|0|0|0|0|0	1	1	1	1	1	7.79	55	0		2|2	4	2	1000	RBM42_HUMAN
SRSF1_NBF	3868	KRT16	0|11	11	5.5	2	0|12|32|34|991|0|0|29|0|18|0|0|0|73|0|0|0|0|22|52|90|109|0|30|0|52|0|0|31|38|0|42|0|0|0|0|0|26|102|0	0	0	0	0	0	-707.41	0.03	0.8		0|2	2	1	1000	K1C16_HUMAN
SRSF1_NBF	10607	TBL3	10|0	10	5	2	4|0|3|0|0|0|0|0|5|9|0|9|0|0|0|0|0|6|0|12|0|0|0|0|0|0|0|0|0|0|0|0|0|0|0|0|0|0|0|0	0	0.01	0	0.01	0	-21.03	1.04	0.38		3|0	3	1.5	1000	TBL3_HUMAN
SRSF1_NBF	6872	TAF1	7|3	10	5	2	0|6|56|42|7|8|2|7|78|11|81|70|2|0|0|6|60|66|0|0|0|0|0|0|0|0|0|0|0|0|0|0|0|0|0|0|0|0|0|0	0	0	0	0	0	-198.91	0.1	0.8		4|2	6	3	1000	TAF1_HUMAN
SRSF1_NBF	23287	AGTPBP1	10|0	10	5	2	22|11|32|10|15|0|16|15|32|17|30|39|0|7|8|14|34|39|0|38|0|0|0|0|0|0|0|0|0|0|0|0|0|0|0|0|0|0|0|0	0	0	0	0	0	-133.15	0.17	0.75		2|0	2	1	1000	J3KNS1_HUMAN
SRSF1_NBF	5217	PFN2	10|0	10	5	2	0|0|8|7|0|7|17|0|10|7|0|0|9|13|12|0|11|7|8|0|0|19|9|10|15|13|23|13|14|20|17|13|11|27|13|17|17|17|11|7	0	0	0	0	0	-84.22	0.26	0.8		2|0	2	1	1000	G5E9Q6_HUMAN
SRSF1_NBF	6642	SNX1	5|5	10	5	2	50|55|108|57|62|46|58|65|89|54|157|83|37|54|52|57|103|92|25|75|0|0|0|0|0|0|0|0|0|0|0|0|0|0|0|0|0|0|0|0	0	0	0	0	0	-374.07	0.06	0.8		3|3	6	3	1000	SNX1_HUMAN
SRSF1_NBF	667	DST	6|4	10	5	2	88|73|206|161|65|140|169|173|284|89|244|218|65|162|119|147|230|196|27|202|0|0|0|0|0|0|0|0|0|0|0|0|0|0|0|0|0|0|0|0	0	0	0	0	0	#NAME?	0.02	0.8		2|2	4	2	1000	E9PHM6_HUMAN
SRSF1_NBF	6730	SRP68	5|5	10	5	2	126|111|198|130|113|74|103|141|184|124|249|171|73|94|103|111|185|165|46|151|0|0|0|0|0|0|0|0|0|0|0|0|0|0|0|0|0|0|0|0	0	0	0	0	0	#NAME?	0.03	0.8		2|2	4	2	1000	SRP68_HUMAN
SRSF1_NBF	675	BRCA2	6|4	10	5	2	17|44|51|51|14|17|31|20|68|34|33|58|3|43|0|15|80|52|0|17|0|0|0|0|0|0|0|0|0|0|0|0|0|0|0|0|0|0|0|0	0	0	0	0	0	-211.17	0.1	0.8		3|2	5	2.5	1000	BRCA2_HUMAN
SRSF1_NBF	7203	CCT3	6|4	10	5	2	12|18|9|7|5|21|9|10|12|19|10|14|10|31|0|3|9|6|4|9|0|7|0|0|0|0|0|0|0|3|0|0|0|0|0|6|0|0|0|0	0	0	0	0	0	-56.05	0.32	0.69		3|2	5	2.5	1000	B4DUR8_HUMAN
SRSF1_NBF	80124	VCPIP1	7|3	10	5	2	107|65|118|80|60|50|66|89|125|94|147|125|47|62|62|67|112|117|27|128|0|0|0|0|0|0|0|0|0|0|0|0|0|0|0|0|0|0|0|0	0	0	0	0	0	-504.12	0.04	0.8		4|3	7	3.5	1000	VCIP1_HUMAN
SRSF1_NBF	8178	ELL	4|6	10	5	2	0|0|0|0|0|0|0|0|0|0|0|4|0|0|0|0|0|7|0|0|0|0|0|0|0|0|0|0|0|0|0|0|0|0|0|0|0|0|0|0	0.62	0.71	0.62	0.71	0.62	0.08	4.55	0.05		2|2	4	2	1000	ELL_HUMAN
SRSF1_NBF	8520	HAT1	5|5	10	5	2	4|11|7|8|0|0|0|0|17|10|13|35|0|0|0|0|21|11|0|6|0|0|0|0|0|0|0|0|0|0|0|0|0|0|0|0|0|0|0|0	0	0	0	0	0	-45.76	0.36	0.68		2|2	4	2	1000	HAT1_HUMAN
SRSF1_NBF	8888	MCM3AP	10|0	10	5	2	0|0|13|0|0|0|0|0|23|0|11|17|0|0|0|0|13|18|0|4|0|0|0|0|0|0|0|0|0|0|0|0|0|0|0|0|0|0|0|0	0	0	0	0	0	-43.25	0.51	0.58		3|0	3	1.5	1000	GANP_HUMAN
SRSF1_NBF	9585	KIF20B	4|6	10	5	2	157|119|52|89|26|64|76|58|122|139|48|57|49|69|19|52|100|120|11|132|0|0|0|0|0|0|0|0|0|0|0|0|0|0|0|0|0|0|0|0	0	0	0	0	0	-481.43	0.04	0.8		3|2	5	2.5	1000	KI20B_HUMAN
SRSF1_NBF	9793	CKAP5	5|5	10	5	2	324|252|307|234|279|260|300|304|304|283|399|336|210|291|224|316|327|312|107|378|0|0|0|0|0|0|0|0|0|0|0|0|0|0|0|0|0|0|0|0	0	0	0	0	0	#NAME?	0.02	0.8		3|3	6	3	1000	CKAP5_HUMAN
SRSF1_NBF	6138	RPL15	0|10	10	5	2	37|16|10|0|10|0|11|0|8|60|15|16|0|0|0|0|11|17|0|24|11|0|0|0|0|4|0|0|7|5|0|0|0|0|0|0|0|0|0|0	0	0	0	0	0	-96.13	0.23	0.72		0|2	2	1	1000	RL15_HUMAN
SRSF1_NBF	7353	UFD1	0|10	10	5	2	0|0|0|0|0|0|0|0|0|0|0|0|0|0|0|0|3|0|0|0|0|0|0|0|0|0|0|0|0|0|0|0|0|0|0|0|0|0|0|0	0.5	0.99	0.5	0.99	0.5	-2.84	16.67	0.14		0|2	2	1	1000	UFD1_HUMAN
SRSF1_NBF	9045	RPL14	0|10	10	5	2	20|11|20|0|13|0|8|0|20|23|22|14|0|0|5|0|21|14|0|19|0|0|0|0|0|0|0|0|0|8|0|0|0|0|0|0|0|0|0|0	0	0	0	0	0	-82.88	0.27	0.7		0|2	2	1	1000	RL14_HUMAN
SRSF1_NBF	10623	POLR3C	5|4	9	4.5	2	6|3|5|0|0|0|0|0|4|4|0|7|0|0|0|0|3|4|0|6|0|0|0|0|0|0|0|0|0|0|0|0|0|0|0|0|0|0|0|0	0	0	0	0	0	-10.58	1.07	0.46		3|3	6	3	1000	RPC3_HUMAN
SRSF1_NBF	10436	EMG1	9|0	9	4.5	2	0|0|0|0|0|0|0|0|0|0|0|0|0|0|0|0|0|0|0|0|0|0|0|0|0|0|0|0|0|0|0|0|0|0|0|0|0|0|0|0	0.5	1	0.5	1	0.5	-2.02	45	0.1		2|0	2	1	1000	NEP1_HUMAN
SRSF1_NBF	142940	TRUB1	9|0	9	4.5	2	0|0|0|0|0|0|0|0|0|0|0|7|0|0|0|0|0|0|0|0|0|0|0|0|0|0|0|0|0|0|0|0|0|0|0|0|0|0|0|0	0.46	0.93	0.46	0.93	0.46	-4.54	6.43	0.17		3|0	3	1.5	1000	TRUB1_HUMAN
SRSF1_NBF	143684	FAM76B	4|5	9	4.5	2	0|0|0|0|0|0|0|0|0|0|0|0|0|0|0|0|0|0|0|0|0|0|0|0|0|0|0|0|0|0|0|0|0|0|0|0|0|0|0|0	1	1	1	1	1	6.11	45	0		3|2	5	2.5	1000	F5GX09_HUMAN
SRSF1_NBF	3096	HIVEP1	5|4	9	4.5	2	15|21|57|19|2|11|8|20|81|16|47|68|9|22|8|15|72|50|2|47|0|0|0|0|0|0|0|0|0|0|0|0|0|0|0|0|0|0|0|0	0	0	0	0	0	-197.94	0.09	0.8		3|3	6	3	1000	ZEP1_HUMAN
SRSF1_NBF	3619	INCENP	4|5	9	4.5	2	3|3|4|0|0|0|0|0|4|0|6|6|0|0|0|0|7|10|0|0|0|0|0|0|0|0|0|0|0|0|0|0|0|0|0|0|0|0|0|0	0	0	0	0	0	-10.66	1.05	0.46		2|2	4	2	1000	INCE_HUMAN
SRSF1_NBF	4331	MNAT1	4|5	9	4.5	2	0|0|0|0|0|0|0|0|0|0|0|5|0|0|0|0|0|0|0|0|0|0|0|0|0|0|0|0|0|0|0|0|0|0|0|0|0|0|0|0	0.83	0.86	0.83	0.86	0.83	1.35	9	0.02		2|2	4	2	1000	MAT1_HUMAN
SRSF1_NBF	51060	TXNDC12	9|0	9	4.5	2	25|11|13|9|42|22|25|19|14|24|20|18|18|19|13|17|0|12|0|25|12|29|22|38|21|22|16|32|33|29|20|19|18|17|31|26|29|20|32|21	0	0	0	0	0	-143.35	0.14	0.8		2|0	2	1	1000	TXD12_HUMAN
SRSF1_NBF	5430	POLR2A	5|4	9	4.5	2	31|44|40|6|8|0|38|10|42|58|34|59|0|0|7|9|38|39|4|38|2|0|0|0|0|8|0|0|0|0|0|0|0|0|0|0|0|3|4|0	0	0	0	0	0	-174.6	0.1	0.8		3|3	6	3	1000	RPB1_HUMAN
SRSF1_NBF	54737	MPHOSPH8	9|0	9	4.5	2	0|0|0|0|0|0|0|0|0|0|0|0|0|0|0|0|0|0|0|0|0|0|0|0|0|0|0|0|0|0|0|0|0|0|0|0|0|0|0|0	0.5	1	0.5	1	0.5	-2.02	45	0.1		2|0	2	1	1000	MPP8_HUMAN
SRSF1_NBF	55832	CAND1	9|0	9	4.5	2	18|37|24|0|0|0|2|0|26|36|22|44|0|0|7|0|22|20|0|6|0|0|0|0|0|0|0|0|0|0|0|0|0|0|0|0|0|0|0|0	0	0	0	0	0	-113.58	0.18	0.74		3|0	3	1.5	1000	A0A0C4DGH5_HUMAN
SRSF1_NBF	6181	RPLP2	9|0	9	4.5	2	20|19|45|26|30|21|31|30|42|19|54|36|38|26|23|29|51|31|17|24|0|0|0|0|0|0|0|0|0|0|0|0|0|0|0|0|0|0|0|0	0	0	0	0	0	-173.16	0.12	0.8		2|0	2	1	1000	RLA2_HUMAN
SRSF1_NBF	64710	NUCKS1	5|4	9	4.5	2	21|3|2|6|0|8|4|5|5|4|4|13|0|14|4|5|5|20|0|16|0|0|0|0|0|0|0|0|0|0|0|0|0|0|0|0|0|0|0|0	0	0	0	0	0	-37.6	0.4	0.65		3|2	5	2.5	1000	NUCKS_HUMAN
SRSF1_NBF	7707	ZNF148	3|6	9	4.5	2	7|19|39|31|0|0|0|6|15|9|50|39|0|3|0|0|21|42|0|12|0|0|0|0|0|0|0|0|0|0|0|0|0|0|0|0|0|0|0|0	0	0	0	0	0	-110.36	0.16	0.8		2|2	4	2	1000	G5E9X2_HUMAN
SRSF1_NBF	79832	QSER1	4|5	9	4.5	2	6|11|22|15|0|5|0|0|19|0|16|23|0|8|0|0|18|13|0|9|0|0|0|0|0|0|0|0|0|0|0|0|0|0|0|0|0|0|0|0	0	0	0	0	0	-55.01	0.29	0.69		3|2	5	2.5	1000	A0A3B3IRW6_HUMAN
SRSF1_NBF	84248	FYTTD1	3|6	9	4.5	2	0|0|0|0|0|0|0|0|0|0|0|0|0|0|0|0|0|0|0|0|0|0|0|0|0|0|0|0|0|0|0|0|0|0|0|0|0|0|0|0	0.99	1	0.99	1	0.99	4.36	45	0		2|2	4	2	1000	UIF_HUMAN
SRSF1_NBF	9219	MTA2	4|5	9	4.5	2	12|8|13|16|0|0|0|0|25|17|17|27|0|0|0|0|24|22|0|10|0|0|0|0|0|0|0|0|0|0|0|0|0|0|0|0|0|0|0|0	0	0	0	0	0	-67.24	0.25	0.71		2|2	4	2	1000	MTA2_HUMAN
SRSF1_NBF	9887	SMG7	5|4	9	4.5	2	16|18|27|0|18|0|15|14|42|26|45|50|0|0|14|0|42|24|0|30|0|0|0|0|0|0|0|0|0|0|0|0|0|0|0|0|0|0|0|0	0	0	0	0	0	-126.86	0.14	0.8		2|2	4	2	1000	E9PD50_HUMAN
SRSF1_NBF	488	ATP2A2	0|9	9	4.5	2	20|18|5|0|0|0|10|15|28|35|6|32|0|0|0|8|16|25|0|25|9|0|0|0|0|0|0|0|0|10|0|0|0|0|0|0|0|0|0|0	0	0	0	0	0	-99.48	0.2	0.72		0|2	2	1	1000	A0A0C4DH86_HUMAN
SRSF1_NBF	9274	BCL7C	0|9	9	4.5	2	0|0|0|0|0|0|0|0|0|0|0|0|0|0|0|0|0|0|0|0|0|0|0|0|0|0|0|0|0|0|0|0|0|0|0|0|0|0|0|0	0.5	1	0.5	1	0.5	-2.02	45	0.1		0|2	2	1	1000	BCL7C_HUMAN
SRSF1_NBF	10210	TOPORS	6|2	8	4	2	0|0|0|0|0|0|0|0|0|0|0|0|0|0|0|0|0|0|0|0|0|0|0|0|0|0|0|0|0|0|0|0|0|0|0|0|0|0|0|0	0.96	1	0.96	1	0.96	2.52	40	0		3|2	5	2.5	1000	TOPRS_HUMAN
SRSF1_NBF	10910	SUGT1	3|5	8	4	2	26|18|24|17|13|10|12|29|49|20|42|43|15|14|15|9|36|28|6|25|0|0|0|0|0|0|0|0|0|0|0|0|0|0|0|0|0|0|0|0	0	0	0	0	0	-130.53	0.12	0.8		2|2	4	2	1000	SGT1_HUMAN
SRSF1_NBF	11335	CBX3	8|0	8	4	2	18|8|17|12|0|0|8|0|11|17|24|20|0|5|0|6|17|27|0|9|0|0|0|0|0|0|0|0|0|0|0|0|0|0|0|6|0|0|0|0	0	0	0	0	0	-76.42	0.23	0.69		2|0	2	1	1000	B8ZZ43_HUMAN
SRSF1_NBF	1503	CTPS1	2|6	8	4	2	98|90|154|99|72|66|89|98|118|105|154|108|65|60|78|97|121|118|28|107|0|0|0|0|0|0|0|0|0|0|0|0|0|0|0|0|0|0|0|0	0	0	0	0	0	-517.96	0.03	0.8		2|2	4	2	1000	B4E1E0_HUMAN
SRSF1_NBF	1854	DUT	4|4	8	4	2	9|10|7|11|0|0|0|7|6|7|11|10|0|6|8|0|6|6|0|10|0|9|10|11|3|0|11|0|10|13|8|15|5|11|0|11|0|3|0|5	0	0	0	0	0	-38.53	0.35	0.8		2|2	4	2	1000	A0A0C4DGL3_HUMAN
SRSF1_NBF	23543	RBFOX2	4|4	8	4	2	0|0|0|0|0|0|0|0|0|0|0|0|0|0|0|0|0|0|0|0|0|0|0|0|0|0|0|0|0|0|0|0|0|0|0|0|0|0|0|0	1	1	1	1	1	6.11	40	0		2|2	4	2	1000	RFOX2_HUMAN
SRSF1_NBF	23592	LEMD3	6|2	8	4	2	4|10|24|5|0|0|0|0|22|9|28|34|0|5|0|0|28|31|0|18|0|0|0|0|0|0|0|0|0|0|0|0|0|0|0|0|0|0|0|0	0	0	0	0	0	-84.32	0.19	0.73		2|2	4	2	1000	MAN1_HUMAN
SRSF1_NBF	26993	AKAP8L	8|0	8	4	2	0|0|0|0|0|0|0|0|0|0|0|0|0|0|0|0|0|0|0|0|0|0|0|0|0|0|0|0|0|0|0|0|0|0|0|0|0|0|0|0	0.5	1	0.5	1	0.5	-2.02	40	0.1		4|0	4	2	1000	AKP8L_HUMAN
SRSF1_NBF	51507	RTF2	8|0	8	4	2	0|0|0|0|0|0|0|0|0|0|0|5|0|0|0|0|0|0|0|0|0|0|0|0|0|0|0|0|0|0|0|0|0|0|0|0|0|0|0|0	0.47	0.95	0.47	0.95	0.47	-3.68	8	0.17		2|0	2	1	1000	A0A0A0MQR2_HUMAN
SRSF1_NBF	55132	LARP1B	4|4	8	4	2	12|7|36|0|27|0|0|23|33|17|39|48|0|0|9|8|21|28|16|13|5|12|0|0|0|0|0|0|0|0|0|0|0|0|0|0|7|0|0|0	0	0	0	0	0	-112.15	0.14	0.8		2|2	4	2	1000	A0A3B3ISF0_HUMAN
SRSF1_NBF	55677	IWS1	8|0	8	4	2	0|0|0|3|0|0|0|0|0|0|0|5|0|0|0|0|0|0|0|0|0|0|0|0|0|0|0|0|0|0|0|0|0|0|0|0|0|0|0|0	0.45	0.9	0.45	0.9	0.45	-4.85	5	0.19		2|0	2	1	1000	IWS1_HUMAN
SRSF1_NBF	55719	SLF2	5|3	8	4	2	0|0|0|0|0|0|0|0|0|0|3|3|0|0|0|0|0|2|0|0|0|0|0|0|0|0|0|0|0|0|0|0|0|0|0|0|0|0|0|0	0.59	0.75	0.59	0.75	0.59	-0.26	5	0.05		3|2	5	2.5	1000	SLF2_HUMAN
SRSF1_NBF	6157	RPL27A	8|0	8	4	2	0|0|0|10|0|0|14|0|6|0|0|0|0|6|0|0|7|0|12|0|0|0|4|0|0|0|0|0|0|8|0|0|0|0|0|13|0|0|0|0	0	0	0	0	0	-35.26	0.5	0.55		2|0	2	1	1000	RL27A_HUMAN
SRSF1_NBF	90850	ZNF598	5|3	8	4	2	16|18|38|0|4|0|16|17|30|24|38|42|0|0|0|17|26|26|3|28|0|0|0|0|0|0|0|0|0|0|0|0|0|0|0|0|0|0|0|0	0	0	0	0	0	-115.28	0.14	0.8		3|2	5	2.5	1000	ZN598_HUMAN
SRSF1_NBF	2618	GART	0|8	8	4	2	76|63|56|33|48|29|75|61|65|83|69|54|28|33|25|56|64|71|19|89|22|17|12|0|0|14|0|4|5|16|7|7|5|3|0|17|5|9|0|0	0	0	0	0	0	-320.72	0.06	0.8		0|4	4	2	1000	PUR2_HUMAN
SRSF1_NBF	4863	NPAT	0|8	8	4	2	9|6|27|13|0|0|0|12|28|17|34|37|0|6|5|0|34|25|0|10|0|0|0|0|0|0|0|0|0|0|0|0|0|0|0|0|0|0|0|0	0	0	0	0	0	-105.11	0.17	0.73		0|2	2	1	1000	NPAT_HUMAN
SRSF1_NBF	79830	ZMYM1	0|8	8	4	2	18|17|18|18|13|5|12|0|38|9|19|19|2|6|4|10|27|30|0|20|0|0|0|0|0|0|0|0|0|0|0|0|0|0|0|0|0|0|0|0	0	0	0	0	0	-99.61	0.18	0.73		0|2	2	1	1000	ZMYM1_HUMAN
SRSF1_NBF	10557	RPP38	7|0	7	3.5	2	0|0|4|0|0|0|0|0|0|0|0|6|0|0|0|0|0|0|0|0|0|0|0|0|0|0|0|0|0|0|0|0|0|0|0|0|0|0|0|0	0.4	0.8	0.4	0.8	0.4	-4.39	3.5	0.21		2|0	2	1	1000	RPP38_HUMAN
SRSF1_NBF	22992	KDM2A	5|2	7	3.5	2	0|6|9|3|0|0|0|0|8|0|11|13|0|0|0|0|10|6|0|0|0|0|0|0|0|0|0|0|0|0|0|0|0|0|0|0|0|0|0|0	0	0	0	0	0	-23.11	0.53	0.55		2|2	4	2	1000	I3VM54_HUMAN
SRSF1_NBF	25998	IBTK	2|5	7	3.5	2	23|16|56|0|10|0|20|11|46|18|55|51|0|0|5|12|47|41|0|21|0|0|0|0|0|0|0|0|0|0|0|0|0|0|0|0|0|0|0|0	0	0	0	0	0	-158.74	0.09	0.8		2|2	4	2	1000	E7EPI0_HUMAN
SRSF1_NBF	54505	DHX29	7|0	7	3.5	2	50|37|66|30|19|18|29|39|62|44|70|63|14|22|16|32|78|71|15|63|0|0|0|0|0|0|0|0|0|0|0|0|0|0|0|0|0|0|0|0	0	0	0	0	0	-270.92	0.06	0.8		3|0	3	1.5	1000	DHX29_HUMAN
SRSF1_NBF	5586	PKN2	7|0	7	3.5	2	20|28|45|0|20|0|16|19|44|28|56|55|0|0|12|18|48|38|2|34|0|0|0|0|0|0|0|0|0|0|0|0|0|0|0|0|0|0|0|0	0	0	0	0	0	-176.46	0.09	0.8		4|0	4	2	1000	B1AL79_HUMAN
SRSF1_NBF	57019	CIAPIN1	5|2	7	3.5	2	37|24|34|61|23|17|41|26|57|21|33|33|20|23|15|20|51|39|8|60|0|0|0|0|0|0|0|0|0|0|0|0|0|0|0|0|0|0|0|0	0	0	0	0	0	-189.3	0.08	0.8		2|2	4	2	1000	H3BT65_HUMAN
SRSF1_NBF	57396	CLK4	7|0	7	3.5	2	0|0|0|0|0|0|0|0|0|0|0|0|0|0|0|0|0|0|0|0|0|0|0|0|0|0|0|0|0|0|0|0|0|0|0|0|0|0|0|0	0.5	1	0.5	1	0.5	-2.02	35	0.11		3|0	3	1.5	1000	B7ZL31_HUMAN
SRSF1_NBF	64151	NCAPG	3|4	7	3.5	2	6|9|24|10|8|0|18|12|30|13|28|20|0|8|5|12|21|18|0|18|0|0|0|0|0|0|0|0|0|0|0|0|0|0|0|0|0|0|0|0	0	0	0	0	0	-78.44	0.17	0.8		2|2	4	2	1000	CND3_HUMAN
SRSF1_NBF	7411	VBP1	7|0	7	3.5	2	6|4|16|12|13|0|30|16|10|11|21|20|0|0|0|12|6|19|0|0|0|0|0|0|0|0|0|0|0|0|0|0|0|0|0|0|0|0|0|0	0	0	0	0	0	-75.48	0.21	0.7		2|0	2	1	1000	PFD3_HUMAN
SRSF1_NBF	80145	THOC7	7|0	7	3.5	2	0|0|7|4|0|0|0|0|9|7|0|7|0|4|0|0|10|4|0|10|0|0|0|0|0|0|0|0|0|0|0|0|0|0|0|0|0|0|0|0	0	0	0	0	0	-27.49	0.56	0.51		2|0	2	1	1000	A0A5S6STF9_HUMAN
SRSF1_NBF	2960	GTF2E1	0|7	7	3.5	2	0|0|0|0|0|0|0|0|11|0|5|8|0|0|0|0|0|0|0|0|0|0|0|0|0|0|0|0|0|0|0|0|0|0|0|0|0|0|0|0	0.16	0.33	0.16	0.33	0.16	-10.28	1.46	0.28		0|2	2	1	1000	T2EA_HUMAN
SRSF1_NBF	7913	DEK	0|7	7	3.5	2	0|0|15|0|0|0|0|0|4|0|17|8|0|0|0|0|5|8|0|0|0|0|0|0|0|0|0|0|0|0|0|0|0|0|0|0|0|0|0|0	0	0	0	0	0	-24.67	0.61	0.48		0|2	2	1	1000	B4DFG0_HUMAN
SRSF1_NBF	11073	TOPBP1	2|4	6	3	2	6|7|9|7|0|0|0|0|12|0|11|14|0|0|0|0|12|4|0|5|0|0|0|0|0|0|0|0|0|0|0|0|0|0|0|0|0|0|0|0	0	0	0	0	0	-32.24	0.34	0.61		2|3	5	2.5	1000	A0A2R8YD63_HUMAN
SRSF1_NBF	1500	CTNND1	6|0	6	3	2	17|12|32|0|9|0|5|8|19|19|36|48|0|0|0|6|23|32|6|23|0|0|0|0|0|0|0|0|0|0|0|0|0|0|0|0|0|0|0|0	0	0	0	0	0	-115.81	0.11	0.8		2|0	2	1	1000	CTND1_HUMAN
SRSF1_NBF	2483	FRG1	6|0	6	3	2	0|0|0|0|0|0|0|0|0|0|0|0|0|0|0|0|0|0|0|0|0|0|0|0|0|0|0|0|0|0|0|0|0|0|0|0|0|0|0|0	0.5	1	0.5	1	0.5	-2.02	30	0.11		3|0	3	1.5	1000	FRG1_HUMAN
SRSF1_NBF	51203	NUSAP1	6|0	6	3	2	0|0|4|0|0|0|0|0|3|0|0|9|0|0|0|0|0|3|0|0|0|0|0|0|0|0|0|0|0|0|0|0|0|0|0|0|0|0|0|0	0.2	0.4	0.2	0.4	0.2	-8.67	1.58	0.27		2|0	2	1	1000	NUSAP_HUMAN
SRSF1_NBF	51426	POLK	2|4	6	3	2	0|0|0|0|0|0|0|0|3|0|0|0|0|0|0|0|0|0|0|0|0|0|0|0|0|0|0|0|0|0|0|0|0|0|0|0|0|0|0|0	0.77	0.89	0.77	0.89	0.77	0.64	10	0.03		2|2	4	2	1000	D6RAE5_HUMAN
SRSF1_NBF	51427	ZNF107	6|0	6	3	2	0|0|0|0|0|0|0|0|7|0|11|17|0|0|0|0|12|0|0|0|0|0|0|0|0|0|0|0|0|0|0|0|0|0|0|0|0|0|0|0	0	0	0	0	0	-20.17	0.64	0.45		3|0	3	1.5	1000	A0A087WYK5_HUMAN
SRSF1_NBF	51592	TRIM33	3|3	6	3	2	8|18|24|22|0|0|3|0|16|13|33|32|0|8|0|3|22|17|0|9|0|0|0|0|0|0|0|0|0|0|0|0|0|0|0|0|0|0|0|0	0	0	0	0	0	-79.92	0.15	0.8		2|2	4	2	1000	TRI33_HUMAN
SRSF1_NBF	5347	PLK1	6|0	6	3	2	13|14|3|0|0|0|0|0|8|13|0|5|0|0|0|0|3|0|0|8|0|0|0|0|0|0|0|0|0|0|0|0|0|0|0|0|0|0|0|0	0	0	0	0	0	-29.3	0.45	0.54		2|0	2	1	1000	PLK1_HUMAN
SRSF1_NBF	55756	INTS9	6|0	6	3	2	6|0|9|14|0|0|0|0|9|5|8|7|0|0|0|0|6|6|0|6|0|0|0|0|0|0|0|0|0|0|0|0|0|0|0|0|0|0|0|0	0	0	0	0	0	-33.84	0.39	0.57		2|0	2	1	1000	G3XAN1_HUMAN
SRSF1_NBF	57473	ZNF512B	6|0	6	3	2	6|4|53|39|0|0|0|0|32|5|52|56|0|4|0|0|42|37|0|8|0|0|0|0|0|0|0|0|0|0|0|0|0|0|0|0|0|0|0|0	0	0	0	0	0	-146.25	0.09	0.8		2|0	2	1	1000	Z512B_HUMAN
SRSF1_NBF	5984	RFC4	6|0	6	3	2	0|10|22|5|0|0|0|0|13|6|25|26|0|0|0|0|16|10|0|7|0|0|0|0|0|0|0|0|0|0|0|0|0|0|0|0|0|0|0|0	0	0	0	0	0	-61.67	0.21	0.67		3|0	3	1.5	1000	RFC4_HUMAN
SRSF1_NBF	6233	RPS27A	2|4	6	3	2	6|4|5|4|5|3|4|8|12|4|5|5|3|3|2|9|6|5|3|6|0|0|1|0|0|0|0|5|0|2|0|0|0|0|2|0|1|6|0|0	0	0	0	0	0	-24.34	0.44	0.57		2|3	5	2.5	1000	RS27A_HUMAN
SRSF1_NBF	7764	ZNF217	6|0	6	3	2	0|3|8|0|0|0|0|0|6|3|0|8|0|0|0|0|0|0|0|0|0|0|0|0|0|0|0|0|0|0|0|0|0|0|0|0|0|0|0|0	0.03	0.06	0.03	0.06	0.03	-12.37	1.07	0.34		2|0	2	1	1000	ZN217_HUMAN
SRSF1_NBF	79707	NOL9	6|0	6	3	2	11|8|0|0|0|0|0|0|5|9|5|8|0|0|0|0|5|12|0|7|0|0|0|0|0|0|0|0|0|0|0|0|0|0|0|0|0|0|0|0	0	0	0	0	0	-30.99	0.43	0.55		3|0	3	1.5	1000	NOL9_HUMAN
SRSF1_NBF	84159	ARID5B	2|4	6	3	2	0|0|4|0|0|0|0|0|3|0|0|12|0|0|0|0|2|0|0|0|0|0|0|0|0|0|0|0|0|0|0|0|0|0|0|0|0|0|0|0	0.04	0.08	0.04	0.08	0.04	-5.25	1.43	0.33		2|2	4	2	1000	ARI5B_HUMAN
SRSF1_NBF	8833	GMPS	6|0	6	3	2	30|29|55|29|9|11|14|14|32|30|53|47|8|12|15|15|20|39|0|33|0|0|0|0|0|0|0|0|0|0|0|0|0|0|0|0|0|0|0|0	0	0	0	0	0	-168.07	0.08	0.8		3|0	3	1.5	1000	GUAA_HUMAN
SRSF1_NBF	9352	TXNL1	6|0	6	3	2	65|23|20|19|49|53|68|65|8|34|22|19|43|84|49|69|9|15|39|90|0|0|0|0|0|0|0|0|0|9|0|8|0|6|0|9|0|0|0|0	0	0	0	0	0	-283.76	0.05	0.8		3|0	3	1.5	1000	TXNL1_HUMAN
SRSF1_NBF	10898	CPSF4	0|6	6	3	2	0|0|0|0|0|0|0|0|0|0|0|0|0|0|0|0|0|0|0|0|0|0|0|0|0|0|0|0|0|0|0|0|0|0|0|0|0|0|0|0	0.5	1	0.5	1	0.5	-2.02	30	0.11		0|2	2	1	1000	B7Z7B0_HUMAN
SRSF1_NBF	1466	CSRP2	0|6	6	3	2	0|0|0|0|0|5|0|0|6|0|0|0|0|5|0|0|0|0|0|0|0|0|0|0|0|0|0|0|0|0|0|0|0|0|0|5|3|0|0|0	0.07	0.15	0.07	0.15	0.07	-10.68	1.25	0.31		0|2	2	1	1000	CSRP2_HUMAN
SRSF1_NBF	23	ABCF1	0|6	6	3	2	31|22|39|8|26|0|28|17|47|31|60|44|0|10|19|18|42|33|12|40|0|0|0|0|0|0|0|0|0|0|0|0|0|0|0|0|0|0|0|0	0	0	0	0	0	-176.24	0.08	0.8		0|3	3	1.5	1000	Q5STZ8_HUMAN
SRSF1_NBF	10014	HDAC5	5|0	5	2.5	2	8|5|18|7|0|0|4|8|11|0|19|26|0|5|0|0|15|16|0|16|0|0|0|0|0|0|0|0|0|0|0|0|0|0|0|0|0|0|0|0	0	0	0	0	0	-63.77	0.17	0.68		3|0	3	1.5	1000	HDAC5_HUMAN
SRSF1_NBF	149076	ZNF362	5|0	5	2.5	2	0|0|19|25|0|0|0|0|8|0|25|17|0|0|0|0|9|12|0|0|0|0|0|0|0|0|0|0|0|0|0|0|0|0|0|0|0|0|0|0	0	0	0	0	0	-50.25	0.22	0.65		2|0	2	1	1000	ZN362_HUMAN
SRSF1_NBF	157697	ERICH1	5|0	5	2.5	2	0|0|12|0|0|0|0|0|7|0|10|0|0|0|0|0|0|10|0|0|0|0|0|0|0|0|0|0|0|0|0|0|0|0|0|0|0|0|0|0	0	0	0	0	0	-16.89	0.64	0.43		2|0	2	1	1000	ERIC1_HUMAN
SRSF1_NBF	2023	ENO1	5|0	5	2.5	2	21|20|41|8|25|0|16|23|31|32|38|42|7|9|8|15|37|22|0|31|0|0|0|0|0|0|0|0|0|3|0|0|0|0|0|0|0|0|0|0	0	0	0	0	0	-143.66	0.08	0.8		3|0	3	1.5	1000	A0A2R8Y6G6_HUMAN
SRSF1_NBF	25871	NEPRO	5|0	5	2.5	2	0|0|0|0|0|0|0|0|0|0|7|6|0|0|0|0|7|5|0|0|0|0|0|0|0|0|0|0|0|0|0|0|0|0|0|0|0|0|0|0	0.03	0.05	0.03	0.05	0.03	-10.97	1	0.34		3|0	3	1.5	1000	NEPRO_HUMAN
SRSF1_NBF	3476	IGBP1	5|0	5	2.5	2	8|10|14|0|0|0|0|7|15|14|14|17|0|0|0|0|9|14|0|8|0|0|0|0|0|0|0|0|0|0|0|0|0|0|0|0|0|0|0|0	0	0	0	0	0	-54.73	0.2	0.66		2|0	2	1	1000	IGBP1_HUMAN
SRSF1_NBF	5096	PCCB	5|0	5	2.5	2	53|8|7|30|20|20|31|28|23|184|8|49|8|40|16|21|15|25|4|70|114|99|118|93|66|178|112|87|135|140|37|65|33|124|112|103|48|62|41|53	0	0	0	0	0	-591.4	0.02	0.8		3|0	3	1.5	1000	PCCB_HUMAN
SRSF1_NBF	54815	GATAD2A	5|0	5	2.5	2	0|0|23|14|0|0|0|0|27|0|34|33|0|0|0|0|33|17|0|0|0|0|0|0|0|0|0|0|0|0|0|0|0|0|0|0|0|0|0|0	0	0	0	0	0	-79.54	0.14	0.71		2|0	2	1	1000	P66A_HUMAN
SRSF1_NBF	55225	RAVER2	5|0	5	2.5	2	0|0|0|0|0|0|0|0|0|0|0|0|0|0|0|0|0|0|0|0|0|0|0|0|0|0|0|0|0|0|0|0|0|0|0|0|0|0|0|0	0.5	1	0.5	1	0.5	-2.02	25	0.12		2|0	2	1	1000	RAVR2_HUMAN
SRSF1_NBF	57570	TRMT5	5|0	5	2.5	2	0|4|3|0|0|0|0|0|9|4|7|5|0|0|0|0|9|0|0|2|0|0|0|0|0|0|0|0|0|0|0|0|0|0|0|0|0|0|0|0	0	0	0	0	0	-18.94	0.58	0.46		3|0	3	1.5	1000	TRM5_HUMAN
SRSF1_NBF	57592	ZNF687	5|0	5	2.5	2	23|13|28|34|0|5|6|9|40|15|44|68|0|19|5|7|35|48|0|26|0|0|0|0|0|0|0|0|0|0|0|0|0|0|0|0|0|0|0|0	0	0	0	0	0	-162.33	0.07	0.8		2|0	2	1	1000	ZN687_HUMAN
SRSF1_NBF	6427	SRSF2	5|0	5	2.5	2	0|0|0|0|0|0|0|0|0|0|0|0|0|0|0|0|0|0|0|0|0|0|0|0|0|0|0|0|0|0|0|0|0|0|0|0|0|0|0|0	0.5	1	0.5	1	0.5	-2.02	25	0.12		2|0	2	1	1000	SRSF2_HUMAN
SRSF1_NBF	7086	TKT	5|0	5	2.5	2	0|4|6|0|0|0|0|0|11|15|0|13|0|0|0|0|7|6|0|18|0|0|0|0|0|0|0|0|0|0|0|0|0|0|0|0|0|0|0|0	0	0	0	0	0	-34.92	0.31	0.58		3|0	3	1.5	1000	A0A0B4J1R6_HUMAN
SRSF1_NBF	84295	PHF6	5|0	5	2.5	2	8|0|0|7|0|0|0|0|0|0|5|0|0|5|0|0|0|9|0|5|0|0|0|0|0|0|0|0|0|0|0|0|0|0|0|0|0|0|0|0	0	0	0	0	0	-17.18	0.64	0.44		2|0	2	1	1000	Q5JRC6_HUMAN
SRSF1_NBF	96764	TGS1	5|0	5	2.5	2	0|6|7|0|0|0|0|0|6|3|5|7|0|0|0|0|5|0|0|0|0|0|0|0|0|0|0|0|0|0|0|0|0|0|0|0|0|0|0|0	0	0	0	0	0	-17.34	0.64	0.44		2|0	2	1	1000	TGS1_HUMAN
SRSF1_NBF	9839	ZEB2	5|0	5	2.5	2	0|8|10|0|0|0|0|0|11|4|9|6|0|0|0|0|8|9|0|0|0|0|0|0|0|0|0|0|0|0|0|0|0|0|0|0|0|0|0|0	0	0	0	0	0	-28.66	0.38	0.54		2|0	2	1	1000	A0A1B0GVV8_HUMAN
SRSF1_NBF	1315	COPB1	0|5	5	2.5	2	58|42|30|10|18|11|23|37|57|42|52|53|0|13|19|21|42|47|5|66|18|9|2|0|0|9|0|0|5|13|0|0|0|0|0|0|6|6|0|0	0	0	0	0	0	-221.73	0.05	0.8		0|3	3	1.5	1000	COPB_HUMAN
SRSF1_NBF	22852	ANKRD26	0|5	5	2.5	2	16|22|29|0|14|0|19|21|43|31|17|30|0|0|0|21|41|29|0|22|0|0|0|0|0|0|0|0|0|0|0|0|0|0|0|0|0|0|0|0	0	0	0	0	0	-128.73	0.09	0.8		0|2	2	1	1000	ANR26_HUMAN
SRSF1_NBF	23054	NCOA6	0|5	5	2.5	2	25|16|23|17|6|11|14|10|41|16|41|54|5|8|0|14|46|25|0|15|0|0|0|0|0|0|0|0|0|0|0|0|0|0|0|0|0|0|0|0	0	0	0	0	0	-134.92	0.08	0.8		0|2	2	1	1000	F6M2K2_HUMAN
SRSF1_NBF	3796	KIF2A	0|5	5	2.5	2	0|0|0|0|0|0|0|0|9|0|0|10|0|0|0|0|8|0|0|0|0|0|0|0|0|0|0|0|0|0|0|0|0|0|0|0|0|0|0|0	0.02	0.04	0.02	0.04	0.02	-11.68	0.93	0.35		0|2	2	1	1000	A0A6Q8PFA6_HUMAN
SRSF1_NBF	4172	MCM3	0|5	5	2.5	2	16|21|14|13|0|0|0|0|14|21|5|26|0|7|0|5|18|19|0|16|0|0|0|0|0|0|0|0|0|0|0|0|0|0|0|0|0|0|0|0	0	0	0	0	0	-79.3	0.14	0.71		0|3	3	1.5	1000	A0A499FHX9_HUMAN
SRSF1_NBF	51202	DDX47	0|5	5	2.5	2	0|0|0|0|0|0|0|0|0|0|0|0|0|0|0|0|0|0|0|0|0|0|0|0|0|0|0|0|0|0|0|0|0|0|0|0|0|0|0|0	0.5	1	0.5	1	0.5	-2.02	25	0.12		0|2	2	1	1000	DDX47_HUMAN
SRSF1_NBF	55133	SRBD1	0|5	5	2.5	2	0|0|0|0|0|0|0|0|0|0|0|0|0|0|0|0|0|0|0|0|0|0|0|0|0|0|0|0|0|0|0|0|0|0|0|0|0|0|0|0	0.5	1	0.5	1	0.5	-2.02	25	0.12		0|2	2	1	1000	SRBD1_HUMAN
SRSF1_NBF	6210	RPS15A	0|5	5	2.5	2	30|16|0|0|9|0|8|0|6|29|0|13|0|0|0|0|7|15|4|11|19|26|8|0|0|3|0|0|3|11|0|0|0|0|16|0|5|0|0|0	0	0	0	0	0	-82.49	0.13	0.8		0|3	3	1.5	1000	RS15A_HUMAN
SRSF1_NBF	10808	HSPH1	2|2	4	2	2	56|47|48|8|26|23|24|43|36|60|50|45|19|27|19|34|39|40|13|78|0|0|0|0|0|0|0|0|0|0|0|0|0|0|0|0|0|0|0|0	0	0	0	0	0	-216.03	0.04	0.8		2|2	4	2	1000	A0A0A0MSM0_HUMAN
SRSF1_NBF	128866	CHMP4B	4|0	4	2	2	0|8|8|25|0|0|0|0|12|6|7|18|0|0|0|0|11|9|0|0|0|0|0|0|0|0|0|0|0|0|0|0|0|0|0|0|0|0|0|0	0	0	0	0	0	-45.64	0.19	0.64		2|0	2	1	1000	CHM4B_HUMAN
SRSF1_NBF	1998	ELF2	2|2	4	2	2	9|9|31|18|0|4|0|0|12|7|36|20|6|12|0|0|18|16|0|9|0|0|0|0|0|0|0|0|0|0|0|0|0|0|0|0|0|0|0|0	0	0	0	0	0	-72.08	0.11	0.8		2|2	4	2	1000	ELF2_HUMAN
SRSF1_NBF	221937	FOXK1	4|0	4	2	2	0|0|11|0|0|0|0|0|0|6|3|10|0|0|0|0|0|9|0|3|0|0|0|0|0|0|0|0|0|0|0|0|0|0|0|0|0|0|0|0	0	0	0	0	0	-18.17	0.48	0.47		2|0	2	1	1000	FOXK1_HUMAN
SRSF1_NBF	23450	SF3B3	2|2	4	2	2	0|10|17|0|0|0|0|0|9|4|13|19|0|0|0|0|15|3|0|10|0|0|0|0|0|0|0|0|0|0|0|0|0|0|0|0|0|0|0|0	0	0	0	0	0	-37.18	0.2	0.8		2|2	4	2	1000	SF3B3_HUMAN
SRSF1_NBF	23515	MORC3	4|0	4	2	2	0|9|0|0|0|0|3|0|4|7|2|0|0|0|0|0|6|4|0|5|0|0|0|0|0|0|0|0|0|0|0|0|0|0|0|0|0|0|0|0	0	0	0	0	0	-17.65	0.5	0.47		2|0	2	1	1000	MORC3_HUMAN
SRSF1_NBF	25978	CHMP2B	4|0	4	2	2	38|0|31|20|16|20|19|25|24|26|27|18|22|26|18|22|41|45|10|43|0|0|0|0|0|0|0|0|0|0|0|0|0|0|0|0|0|0|0|0	0	0	0	0	0	-145.34	0.06	0.8		2|0	2	1	1000	CHM2B_HUMAN
SRSF1_NBF	26100	WIPI2	4|0	4	2	2	34|22|24|44|27|30|20|21|60|33|39|40|20|42|18|21|39|46|20|44|0|0|0|0|0|0|0|0|0|0|0|0|0|0|0|0|0|0|0|0	0	0	0	0	0	-188.17	0.05	0.8		2|0	2	1	1000	WIPI2_HUMAN
SRSF1_NBF	29945	ANAPC4	4|0	4	2	2	10|9|10|9|0|0|0|8|15|7|18|13|0|0|9|7|13|11|0|14|0|0|0|0|0|0|0|0|0|0|0|0|0|0|0|0|0|0|0|0	0	0	0	0	0	-54.29	0.16	0.67		2|0	2	1	1000	APC4_HUMAN
SRSF1_NBF	3202	HOXA5	4|0	4	2	2	0|0|0|0|0|0|0|0|0|0|0|0|0|0|0|0|0|0|0|0|0|0|0|0|0|0|0|0|0|0|0|0|0|0|0|0|0|0|0|0	0.5	1	0.5	1	0.5	-2.02	20	0.13		2|0	2	1	1000	HXA5_HUMAN
SRSF1_NBF	375	ARF1	1|3	4	2	2	9|0|10|0|0|0|3|4|3|9|9|7|0|0|0|5|6|7|0|9|0|0|0|0|0|0|0|0|0|0|0|0|0|0|0|0|0|0|0|0	0	0	0	0	0	-29.97	0.27	0.6		2|2	4	2	1000	ARF1_HUMAN
SRSF1_NBF	55666	NPLOC4	4|0	4	2	2	6|6|21|20|3|7|0|0|14|13|22|34|0|13|12|0|15|11|0|8|0|0|0|0|0|0|0|0|0|0|0|0|0|0|0|0|0|0|0|0	0	0	0	0	0	-77.56	0.11	0.8		2|0	2	1	1000	NPL4_HUMAN
SRSF1_NBF	63893	UBE2O	4|0	4	2	2	85|71|92|42|82|44|90|111|104|82|134|116|48|41|59|95|113|95|35|107|0|0|0|0|0|0|0|0|0|0|0|0|0|0|0|0|0|0|0|0	0	0	0	0	0	-473.78	0.02	0.8		2|0	2	1	1000	UBE2O_HUMAN
SRSF1_NBF	63967	CLSPN	4|0	4	2	2	4|6|6|16|0|0|0|0|19|5|11|33|0|11|0|0|19|16|0|15|0|0|0|0|0|0|0|0|0|0|0|0|0|0|0|0|0|0|0|0	0	0	0	0	0	-67.09	0.13	0.8		2|0	2	1	1000	CLSPN_HUMAN
SRSF1_NBF	6632	SNRPD1	4|0	4	2	2	0|0|0|0|0|0|0|0|0|13|0|4|0|0|0|0|0|0|0|0|0|0|0|0|0|0|0|0|0|0|0|0|0|0|0|0|0|0|0|0	0.13	0.26	0.13	0.26	0.13	-7.46	1.18	0.29		2|0	2	1	1000	SMD1_HUMAN
SRSF1_NBF	7295	TXN	4|0	4	2	2	7|0|6|8|7|7|9|11|6|0|9|5|0|12|9|11|3|8|11|16|9|7|8|13|9|11|17|28|15|11|27|29|7|19|34|19|17|10|17|15	0	0	0	0	0	-99.22	0.09	0.8		2|0	2	1	1000	THIO_HUMAN
SRSF1_NBF	23165	NUP205	0|4	4	2	2	14|13|4|0|0|0|3|5|14|27|0|19|0|0|0|0|13|32|0|24|0|0|0|0|0|0|0|0|0|0|0|0|0|0|0|0|0|0|0|0	0	0	0	0	0	-72.81	0.12	0.8		0|3	3	1.5	1000	NU205_HUMAN
SRSF1_NBF	60	ACTB	0|4	4	2	2	24|11|7|0|28|0|14|13|5|26|10|18|0|0|0|16|10|10|10|22|16|11|7|18|0|16|0|0|19|12|0|0|0|0|22|0|11|9|15|6	0	0	0	0	0	-93.17	0.1	0.8		0|4	4	2	1000	ACTB_HUMAN
SRSF1_NBF	6130	RPL7A	0|4	4	2	2	26|15|14|3|0|0|0|0|21|30|26|16|0|4|0|0|14|22|0|21|5|8|0|0|0|0|0|0|0|5|0|0|0|0|0|0|0|0|0|0	0	0	0	0	0	-91.26	0.1	0.8		0|2	2	1	1000	RL7A_HUMAN
SRSF1_NBF	63934	ZNF667	0|4	4	2	2	0|0|12|8|0|0|0|0|14|0|0|12|0|0|0|0|3|8|0|0|0|0|0|0|0|0|0|0|0|0|0|0|0|0|0|0|0|0|0|0	0	0	0	0	0	-24.76	0.35	0.53		0|2	2	1	1000	A0A0D9SFC3_HUMAN
SRSF1_NBF	6204	RPS10	3|0	3	1.5	2	0|0|0|0|0|0|0|0|0|3|5|0|0|0|0|0|0|0|0|0|0|0|0|0|0|0|0|0|0|0|0|0|0|0|0|0|0|0|0|0	0.24	0.49	0.24	0.49	0.24	-4.85	1.88	0.25		2|0	2	1	1000	RS10_HUMAN
SRSF1_NBF	2073	ERCC5	3|0	3	1.5	2	0|0|5|0|0|0|0|0|6|3|12|4|0|0|0|0|4|0|0|0|0|0|0|0|0|0|0|0|0|0|0|0|0|0|0|0|0|0|0|0	0	0	0	0	0	-14.79	0.44	0.46		2|0	2	1	1000	ERCC5_HUMAN
SRSF1_NBF	1876	E2F6	3|0	3	1.5	2	0|4|12|8|0|0|0|0|13|0|10|20|0|0|0|0|8|13|0|0|0|0|0|0|0|0|0|0|0|0|0|0|0|0|0|0|0|0|0|0	0	0	0	0	0	-38.58	0.17	0.62		2|0	2	1	1000	E2F6_HUMAN
SRSF1_NBF	23310	NCAPD3	3|0	3	1.5	2	0|0|0|0|0|0|0|0|0|0|0|6|0|0|0|0|0|16|0|0|0|0|0|0|0|0|0|0|0|0|0|0|0|0|0|0|0|0|0|0	0.01	0.02	0.01	0.02	0.01	-9.06	0.68	0.36		2|0	2	1	1000	G3V1A9_HUMAN
SRSF1_NBF	302	ANXA2	3|0	3	1.5	2	46|53|70|28|63|16|38|33|43|74|62|46|21|25|30|32|41|41|23|52|0|0|3|0|0|7|0|0|0|9|0|6|0|0|0|6|0|5|0|0	0	0	0	0	0	-245.79	0.03	0.8		2|0	2	1	1000	ANXA2_HUMAN
SRSF1_NBF	405	ARNT	3|0	3	1.5	2	0|0|0|0|0|0|0|0|6|0|9|7|0|0|0|0|3|0|0|0|0|0|0|0|0|0|0|0|0|0|0|0|0|0|0|0|0|0|0|0	0	0.01	0	0.01	0	-10.9	0.6	0.39		2|0	2	1	1000	ARNT_HUMAN
SRSF1_NBF	4830	NME1	3|0	3	1.5	2	4|0|5|0|4|0|7|5|4|5|5|0|0|0|0|4|4|4|0|5|0|0|0|0|0|1|0|0|0|1|0|0|0|0|0|0|0|0|0|0	0	0	0	0	0	-21.48	0.31	0.52		2|0	2	1	1000	NDKA_HUMAN
SRSF1_NBF	49856	WRAP73	3|0	3	1.5	2	8|5|16|13|0|0|6|12|12|11|12|12|0|0|0|0|9|9|0|13|0|0|0|0|0|0|0|0|0|0|0|0|0|0|0|0|0|0|0|0	0	0	0	0	0	-52.96	0.13	0.8		2|0	2	1	1000	A0A0A0MRV3_HUMAN
SRSF1_NBF	5036	PA2G4	3|0	3	1.5	2	42|36|60|29|21|8|15|28|61|37|75|62|9|36|18|37|59|59|12|60|0|0|0|0|0|0|0|0|0|0|0|0|0|0|0|0|0|0|0|0	0	0	0	0	0	-246.62	0.03	0.8		2|0	2	1	1000	PA2G4_HUMAN
SRSF1_NBF	55898	UNC45A	3|0	3	1.5	2	58|43|94|21|18|12|25|40|91|57|123|92|5|20|21|31|85|85|7|70|0|0|0|0|0|0|0|0|0|0|0|0|0|0|0|0|0|0|0|0	0	0	0	0	0	-356.71	0.02	0.8		3|0	3	1.5	1000	UN45A_HUMAN
SRSF1_NBF	56852	RAD18	3|0	3	1.5	2	9|3|20|10|0|5|5|0|16|15|23|15|0|4|0|0|9|12|0|12|0|0|0|0|0|0|0|0|0|0|0|0|0|0|0|0|0|0|0|0	0	0	0	0	0	-62.65	0.11	0.8		3|0	3	1.5	1000	RAD18_HUMAN
SRSF1_NBF	56916	SMARCAD1	3|0	3	1.5	2	0|8|10|7|0|0|0|0|11|8|10|19|0|0|0|0|11|9|0|0|0|0|0|0|0|0|0|0|0|0|0|0|0|0|0|0|0|0|0|0	0	0	0	0	0	-41.07	0.16	0.63		2|0	2	1	1000	SMRCD_HUMAN
SRSF1_NBF	56919	DHX33	3|0	3	1.5	2	0|0|0|0|0|0|0|0|0|0|0|4|0|0|0|0|0|3|0|0|0|0|0|0|0|0|0|0|0|0|0|0|0|0|0|0|0|0|0|0	0.26	0.52	0.26	0.52	0.26	-4.42	2.14	0.25		2|0	2	1	1000	Q05BE5_HUMAN
SRSF1_NBF	57492	ARID1B	3|0	3	1.5	2	4|11|19|0|0|0|0|0|16|5|14|21|0|0|0|0|17|12|0|0|0|0|0|0|0|0|0|0|0|0|0|0|0|0|0|0|0|0|0|0	0	0	0	0	0	-52.41	0.13	0.67		2|0	2	1	1000	A0A1B0GVK1_HUMAN
SRSF1_NBF	7073	TIAL1	3|0	3	1.5	2	0|0|0|0|0|0|0|0|0|0|0|0|0|0|0|0|0|0|0|0|0|0|0|0|0|0|0|0|0|0|0|0|0|0|0|0|0|0|0|0	0.49	0.99	0.49	0.99	0.49	-2.02	15	0.15		2|0	2	1	1000	TIAR_HUMAN
SRSF1_NBF	7158	TP53BP1	3|0	3	1.5	2	86|52|97|93|16|18|48|42|145|66|157|137|19|40|10|37|145|141|0|98|0|0|0|0|0|0|0|0|0|0|0|0|0|0|0|0|0|0|0|0	0	0	0	0	0	-521.54	0.01	0.8		2|0	2	1	1000	A6NNK5_HUMAN
SRSF1_NBF	9025	RNF8	3|0	3	1.5	2	0|0|5|14|0|0|0|0|0|0|4|9|0|0|0|0|0|0|0|0|0|0|0|0|0|0|0|0|0|0|0|0|0|0|0|0|0|0|0|0	0	0	0	0	0	-13.6	0.47	0.44		2|0	2	1	1000	RNF8_HUMAN
SRSF1_NBF	9728	SECISBP2L	3|0	3	1.5	2	0|0|0|0|0|0|0|0|0|0|0|0|0|0|0|0|0|0|0|0|0|0|0|0|0|0|0|0|0|0|0|0|0|0|0|0|0|0|0|0	0.49	0.99	0.49	0.99	0.49	-2.02	15	0.15		2|0	2	1	1000	SBP2L_HUMAN
SRSF1_NBF	9757	KMT2B	3|0	3	1.5	2	69|49|85|68|17|16|31|16|88|58|89|71|17|38|10|16|76|123|4|68|0|0|0|0|0|0|0|0|0|0|0|0|0|0|0|0|0|0|0|0	0	0	0	0	0	-355.59	0.02	0.8		3|0	3	1.5	1000	KMT2B_HUMAN
SRSF1_NBF	10131	TRAP1	0|3	3	1.5	2	28|14|0|0|13|0|0|3|5|41|0|16|0|0|0|0|0|33|0|28|0|8|8|0|0|0|0|0|0|10|0|0|0|0|0|0|0|2|0|0	0	0	0	0	0	-87.88	0.08	0.8		0|2	2	1	1000	I3L0K7_HUMAN
SRSF1_NBF	10946	SF3A3	0|3	3	1.5	2	5|5|12|0|0|0|0|0|12|6|11|16|0|0|0|0|12|8|0|0|0|0|0|0|0|0|0|0|0|0|0|0|0|0|0|0|0|0|0|0	0	0	0	0	0	-38.38	0.17	0.62		0|2	2	1	1000	SF3A3_HUMAN
SRSF1_NBF	132660	LIN54	0|3	3	1.5	2	0|9|13|8|0|0|0|0|8|7|13|10|0|11|0|6|10|19|0|3|0|0|0|0|0|0|0|0|0|0|0|0|0|0|0|0|0|0|0|0	0	0	0	0	0	-48.09	0.14	0.66		0|2	2	1	1000	LIN54_HUMAN
SRSF1_NBF	1434	CSE1L	0|3	3	1.5	2	21|28|43|9|10|2|9|6|23|46|32|29|6|7|14|4|28|32|0|19|0|0|0|0|0|0|0|0|0|0|0|0|0|0|0|0|0|0|0|0	0	0	0	0	0	-134.02	0.05	0.8		0|3	3	1.5	1000	XPO2_HUMAN
SRSF1_NBF	2072	ERCC4	0|3	3	1.5	2	0|0|7|0|0|0|0|0|7|4|0|6|0|0|0|0|0|4|0|0|0|0|0|0|0|0|0|0|0|0|0|0|0|0|0|0|0|0|0|0	0	0	0	0	0	-12.43	0.54	0.42		0|2	2	1	1000	XPF_HUMAN
SRSF1_NBF	3313	HSPA9	0|3	3	1.5	2	21|19|4|0|4|0|10|0|0|31|5|4|0|4|0|0|8|46|15|21|2|31|0|0|0|0|0|0|0|0|0|0|0|0|0|0|0|0|0|0	0	0	0	0	0	-91.4	0.07	0.8		0|2	2	1	1000	GRP75_HUMAN
SRSF1_NBF	4928	NUP98	0|3	3	1.5	2	30|29|40|0|0|0|18|9|32|32|40|74|0|0|9|13|40|39|2|44|0|0|0|0|0|0|0|0|0|0|0|0|0|0|0|0|0|0|0|0	0	0	0	0	0	-178.17	0.04	0.8		0|2	2	1	1000	NUP98_HUMAN
SRSF1_NBF	51639	SF3B6	0|3	3	1.5	2	0|0|0|0|0|0|0|0|0|0|0|0|0|0|0|0|0|0|0|0|0|0|0|0|0|0|0|0|0|0|0|0|0|0|0|0|0|0|0|0	0.49	0.99	0.49	0.99	0.49	-2.02	15	0.15		0|2	2	1	1000	SF3B6_HUMAN
SRSF1_NBF	55833	UBAP2	0|3	3	1.5	2	42|28|47|14|17|6|25|55|48|38|91|58|9|14|22|35|60|70|5|83|0|0|0|0|0|0|0|0|0|0|0|0|0|0|0|0|0|0|0|0	0	0	0	0	0	-264.28	0.03	0.8		0|3	3	1.5	1000	UBAP2_HUMAN
SRSF1_NBF	57654	UVSSA	0|3	3	1.5	2	0|0|0|0|0|0|0|0|0|0|0|0|0|0|0|0|0|0|0|0|0|0|0|0|0|0|0|0|0|0|0|0|0|0|0|0|0|0|0|0	0.49	0.99	0.49	0.99	0.49	-2.02	15	0.15		0|2	2	1	1000	UVSSA_HUMAN
SRSF1_NBF	58525	WIZ	0|3	3	1.5	2	0|6|30|40|0|0|0|0|25|7|44|41|0|4|0|0|23|43|0|9|0|0|0|0|0|0|0|0|0|0|0|0|0|0|0|0|0|0|0|0	0	0	0	0	0	-118.64	0.06	0.8		0|2	2	1	1000	A0A2R8YFV2_HUMAN
SRSF1_NBF	59343	SENP2	0|3	3	1.5	2	0|0|0|0|0|0|0|0|3|0|3|9|0|0|0|0|3|0|0|0|0|0|0|0|0|0|0|0|0|0|0|0|0|0|0|0|0|0|0|0	0.03	0.05	0.03	0.05	0.03	-8.21	0.83	0.34		0|2	2	1	1000	SENP2_HUMAN
SRSF1_NBF	63935	PCIF1	0|3	3	1.5	2	0|0|0|0|0|0|0|0|0|0|0|0|0|0|0|0|0|0|0|0|0|0|0|0|0|0|0|0|0|0|0|0|0|0|0|0|0|0|0|0	0.49	0.99	0.49	0.99	0.49	-2.02	15	0.15		0|2	2	1	1000	CAPAM_HUMAN
SRSF1_NBF	64784	CRTC3	0|3	3	1.5	2	0|0|0|0|0|0|0|0|0|0|4|0|0|0|0|0|0|0|0|0|0|0|0|0|0|0|0|0|0|0|0|0|0|0|0|0|0|0|0|0	0.36	0.72	0.36	0.72	0.36	-3.26	3.75	0.22		0|2	2	1	1000	CRTC3_HUMAN
SRSF1_NBF	7750	ZMYM2	0|3	3	1.5	2	53|41|49|66|9|11|41|17|55|51|49|79|4|18|0|13|50|93|0|75|0|0|0|0|0|0|0|0|0|0|0|0|0|0|0|0|0|0|0|0	0	0	0	0	0	-277	0.02	0.8		0|3	3	1.5	1000	ZMYM2_HUMAN
SRSF1_NBF	79684	MSANTD2	0|3	3	1.5	2	0|0|8|0|0|0|0|0|3|5|8|8|0|0|0|0|3|8|0|0|0|0|0|0|0|0|0|0|0|0|0|0|0|0|0|0|0|0|0|0	0	0	0	0	0	-18.86	0.35	0.5		0|3	3	1.5	1000	B4E1M0_HUMAN
SRSF1_NBF	8479	HIRIP3	0|3	3	1.5	2	0|0|0|0|0|0|0|0|0|0|0|0|0|0|0|0|0|0|0|0|0|0|0|0|0|0|0|0|0|0|0|0|0|0|0|0|0|0|0|0	0.49	0.99	0.49	0.99	0.49	-2.02	15	0.15		0|2	2	1	1000	HIRP3_HUMAN
SRSF1_NBF	9524	TECR	0|3	3	1.5	2	4|7|0|0|0|0|0|0|7|8|0|3|0|0|0|0|3|5|0|8|0|7|0|0|0|0|0|0|0|0|0|0|0|0|0|0|0|0|0|0	0	0	0	0	0	-23.17	0.29	0.53		0|2	2	1	1000	TECR_HUMAN
SRSF1_NBF	9745	ZNF536	0|3	3	1.5	2	0|12|22|9|0|5|0|0|16|4|18|23|0|8|0|0|13|18|0|3|0|0|0|0|0|0|0|0|0|0|0|0|0|0|0|0|0|0|0|0	0	0	0	0	0	-63.76	0.1	0.8		0|2	2	1	1000	ZN536_HUMAN
SRSF1_NBF	10973	ASCC3	2|0	2	1	2	44|42|160|0|13|0|53|69|180|37|169|155|0|0|23|57|154|138|8|77|0|0|0|0|0|0|0|0|0|0|0|0|0|0|0|0|0|0|0|0	0	0	0	0	0	-542.21	0.01	0.8		2|0	2	1	1000	ASCC3_HUMAN
SRSF1_NBF	23126	POGZ	2|0	2	1	2	32|28|21|33|6|0|3|6|25|26|26|41|0|7|0|0|26|35|0|26|0|0|0|0|0|0|0|0|0|0|0|0|0|0|0|0|0|0|0|0	0	0	0	0	0	-133.04	0.03	0.8		2|0	2	1	1000	POGZ_HUMAN
SRSF1_NBF	23499	MACF1	2|0	2	1	2	76|70|80|26|27|30|142|108|138|79|78|92|9|32|41|88|114|94|4|117|0|0|0|0|0|0|0|0|0|0|0|0|0|0|0|0|0|0|0|0	0	0	0	0	0	-471.03	0.01	0.8		2|0	2	1	1000	B4DQX9_HUMAN
SRSF1_NBF	3329	HSPD1	2|0	2	1	2	24|5|0|0|0|2|2|2|2|23|0|11|0|8|0|3|4|15|0|12|0|8|7|0|0|0|6|3|6|12|0|0|0|3|2|34|0|0|0|0	0	0	0	0	0	-67.88	0.06	0.8		2|0	2	1	1000	CH60_HUMAN
SRSF1_NBF	3607	FOXK2	2|0	2	1	2	0|5|6|0|0|0|0|0|7|0|0|7|0|0|0|0|6|5|0|0|0|0|0|0|0|0|0|0|0|0|0|0|0|0|0|0|0|0|0|0	0	0	0	0	0	-15.9	0.28	0.49		2|0	2	1	1000	FOXK2_HUMAN
SRSF1_NBF	3895	KTN1	2|0	2	1	2	134|64|31|14|16|11|50|42|92|91|31|69|8|14|8|36|93|120|11|100|0|0|0|0|0|0|0|0|0|0|0|0|0|0|0|0|0|0|0|0	0	0	0	0	0	-382.12	0.01	0.8		2|0	2	1	1000	B7Z6P3_HUMAN
SRSF1_NBF	49854	ZBTB21	2|0	2	1	2	7|8|10|7|0|0|0|3|8|3|11|36|0|12|0|0|9|22|0|6|0|0|0|0|0|0|0|0|0|0|0|0|0|0|0|0|0|0|0|0	0	0	0	0	0	-57.01	0.08	0.8		2|0	2	1	1000	Q5KS07_HUMAN
SRSF1_NBF	6932	TCF7	2|0	2	1	2	0|0|3|0|0|0|0|0|0|0|3|3|0|0|0|0|0|2|0|0|0|0|0|0|0|0|0|0|0|0|0|0|0|0|0|0|0|0|0|0	0.05	0.09	0.05	0.09	0.05	-5.31	0.91	0.32		3|0	3	1.5	1000	B7WNT5_HUMAN
SRSF1_NBF	55746	NUP133	2|0	2	1	2	37|45|74|0|12|0|13|18|61|38|81|80|0|6|10|20|65|61|0|53|0|0|0|0|0|0|0|0|0|0|0|0|0|0|0|0|0|0|0|0	0	0	0	0	0	-265.71	0.02	0.8		2|0	2	1	1000	NU133_HUMAN
SRSF1_NBF	57480	PLEKHG1	2|0	2	1	2	0|7|7|0|0|0|0|0|8|5|6|6|0|0|0|0|10|8|0|4|0|0|0|0|0|0|0|0|0|0|0|0|0|0|0|0|0|0|0|0	0	0	0	0	0	-27.18	0.16	0.58		2|0	2	1	1000	Q5T1F3_HUMAN
SRSF1_NBF	57683	ZDBF2	2|0	2	1	2	22|12|21|14|0|0|3|10|38|14|32|22|0|4|0|5|30|35|0|20|0|0|0|0|0|0|0|0|0|0|0|0|0|0|0|0|0|0|0|0	0	0	0	0	0	-110.23	0.04	0.8		2|0	2	1	1000	N0DVX5_HUMAN
SRSF1_NBF	84464	SLX4	2|0	2	1	2	0|0|3|0|0|0|0|0|4|0|2|0|0|0|0|2|5|5|0|0|0|0|0|0|0|0|0|0|0|0|0|0|0|0|0|0|0|0|0|0	0	0	0	0	0	-9.45	0.48	0.41		2|0	2	1	1000	SLX4_HUMAN
SRSF1_NBF	9883	POM121	0|2	2	1	2	0|0|0|0|0|0|0|0|7|0|1|3|0|0|0|0|6|0|0|0|0|0|0|0|0|0|0|0|0|0|0|0|0|0|0|0|0|0|0|0	0.01	0.02	0.01	0.02	0.01	-7.77	0.59	0.37		0|2	2	1	1000	P121A_HUMAN
SRSF1_NBF	2035	EPB41	0|2	2	1	2	149|136|209|165|133|121|210|163|293|147|268|166|129|143|91|148|266|208|63|193|0|0|0|0|0|0|0|0|0|0|0|0|0|0|0|0|0|0|0|0	0	0	0	0	0	#NAME?	0	0.8		0|2	2	1	1000	A0A2R8Y5G2_HUMAN
SRSF1_NBF	3017	H2BC5	0|2	2	1	2	2|0|2|0|2|3|3|1|2|0|3|2|4|0|0|0|2|2|0|0|0|0|0|0|0|1|0|0|0|0|1|2|0|0|0|0|0|0|1|0	0	0	0	0	0	-11.47	0.4	0.44		0|2	2	1	1000	H2B1D_HUMAN
SRSF1_NBF	5315	PKM	0|2	2	1	2	105|65|91|75|87|31|59|68|124|94|129|110|42|44|48|52|95|104|39|109|30|37|19|0|0|16|9|0|0|32|15|8|15|12|15|15|2|3|9|0	0	0	0	0	0	-469.72	0.01	0.8		0|2	2	1	1000	B4DNK4_HUMAN
SRSF1_NBF	54069	MIS18A	0|2	2	1	2	8|0|0|0|2|0|0|0|4|8|10|3|0|0|5|7|4|5|0|6|0|0|0|0|0|0|0|0|0|0|0|0|0|0|0|0|0|0|0|0	0	0	0	0	0	-26.72	0.17	0.57		0|2	2	1	1000	MS18A_HUMAN
SRSF1_NBF	6202	RPS8	0|2	2	1	2	12|17|0|4|0|0|2|0|2|26|0|0|0|0|0|0|7|7|0|0|8|9|0|0|0|0|0|0|0|0|0|0|0|0|0|0|0|0|0|0	0	0	0	0	0	-41.07	0.11	0.8		0|2	2	1	1000	RS8_HUMAN
SRSF1_NBF	7317	UBA1	0|2	2	1	2	23|32|33|9|12|5|11|13|20|41|44|35|4|5|0|9|19|31|6|20|0|0|0|0|0|0|0|0|0|3|0|0|0|0|0|6|0|0|0|0	0	0	0	0	0	-132.66	0.03	0.8		0|2	2	1	1000	UBA1_HUMAN
SRSF1_NBF	80312	TET1	0|2	2	1	2	3|19|56|27|0|0|0|0|40|14|41|60|0|7|0|0|47|40|0|19|0|0|0|0|0|0|0|0|0|0|0|0|0|0|0|0|0|0|0|0	0	0	0	0	0	-161.33	0.03	0.8		0|2	2	1	1000	TET1_HUMAN
SRSF1_NBF	9184	BUB3	0|2	2	1	2	15|6|0|0|0|0|0|0|3|21|0|3|0|0|0|0|0|0|0|12|0|9|0|0|0|5|0|0|5|4|0|0|0|0|0|0|0|2|0|0	0	0	0	0	0	-36.33	0.12	0.8		0|2	2	1	1000	BUB3_HUMAN
SRSF1_NBF	3012	H2AC8	1|0	1	0.5	2	0|1|0|0|1|0|1|0|0|0|0|0|0|0|0|0|0|0|0|1|0|0|0|0|0|0|0|0|0|0|0|0|0|0|0|0|0|0|0|0	0	0	0	0	0	-3.1	1.25	0.8		2|0	2	1	1000	H2A1B_HUMAN
SRSF1_NBF	5928	RBBP4	0|1	1	0.5	2	0|0|0|0|0|0|6|0|0|0|7|0|0|0|0|0|0|0|5|0|0|3|0|0|0|0|0|0|0|0|0|0|0|0|0|0|0|0|0|0	0	0	0	0	0	-9.14	0.24	0.8		0|2	2	1	1000	RBBP4_HUMAN
SRSF4_CBF	31	ACACA	2221|2163	4384	2192	2	2186|1265|2096|1684|2551|2238|1967|1745|1918|1640|2210|1328|1235|2245|2701|1868|1906|1710|888|2775|3427|2487|3265|4714|3260|3362|2952|4924|5017|2931|2053|3651|3795|3133|5098|2330|2560|3172|3775|1761	0	0	0	0	0	#NAME?	0.53	0.8		77|83	160	80	1000	A0A0C4DGT1_HUMAN
SRSF4_CBF	9879	DDX46	1737|1854	3591	1795.5	2	292|185|400|363|237|165|179|230|361|240|532|405|173|218|177|218|406|325|96|358|0|0|0|0|0|0|0|0|0|10|0|0|4|0|0|0|0|0|0|0	1	1	1	1	1	36.01	4.88	0		50|50	100	50	1000	A0A0C4DG89_HUMAN
SRSF4_CBF	23524	SRRM2	1510|1330	2840	1420	2	303|159|181|122|180|102|148|151|254|281|162|152|91|103|75|147|263|211|125|167|148|7|16|0|0|0|0|0|0|26|4|10|10|0|0|8|0|0|0|0	1	1	1	1	1	41.6	6.57	0		61|65	126	63	1000	SRRM2_HUMAN
SRSF4_CBF	4288	MKI67	1508|1242	2750	1375	2	1104|667|1046|999|646|855|860|826|1177|750|1244|1040|652|984|650|804|1249|1404|313|1138|6|13|13|0|0|0|0|0|0|16|0|0|0|0|0|11|4|0|0|0	0	0	0	0	0	#NAME?	1.21	0.8		120|112	232	116	1000	KI67_HUMAN
SRSF4_CBF	23451	SF3B1	1350|1280	2630	1315	2	249|166|318|307|162|186|158|205|358|198|524|411|187|218|145|162|422|359|48|308|0|0|0|0|0|0|0|0|0|0|0|0|0|0|0|0|0|0|0|0	0	0	0	0	0	-37.12	3.79	0.56		56|59	115	57.5	1000	B4DGZ4_HUMAN
SRSF4_CBF	5091	PC	1110|1087	2197	1098.5	2	1374|708|1044|1259|1553|1703|1507|1097|933|865|1410|986|1708|2245|2011|1104|909|1295|657|1878|1672|1480|1762|2534|2591|2325|1778|2209|2498|1898|2830|3281|2391|1779|2613|2513|1089|1251|1940|917	0	0	0	0	0	#NAME?	0.43	0.8		41|42	83	41.5	1000	PYC_HUMAN
SRSF4_CBF	5930	RBBP6	1001|1107	2108	1054	2	36|51|94|100|17|15|25|26|114|43|101|151|11|33|25|26|116|115|24|53|0|0|0|0|0|0|0|0|0|0|0|0|0|0|0|4|0|0|0|0	1	1	1	1	1	40.86	11.24	0		51|61	112	56	1000	RBBP6_HUMAN
SRSF4_CBF	23013	SPEN	1076|936	2012	1006	2	207|213|332|318|133|257|313|237|463|224|353|326|155|321|165|259|489|461|74|341|0|0|0|0|0|0|0|0|0|0|0|0|0|0|0|0|0|0|0|0	0	0	0	0	0	-220.98	2.71	0.77		99|86	185	92.5	1000	MINT_HUMAN
SRSF4_CBF	57187	THOC2	1136|865	2001	1000.5	2	98|59|100|74|28|41|67|39|111|66|134|124|31|55|24|43|128|117|14|119|0|0|0|0|0|0|0|0|0|0|0|0|0|0|0|0|0|0|0|0	1	1	1	1	1	98.99	9.33	0		41|42	83	41.5	1000	A0A0C4DG98_HUMAN
SRSF4_CBF	9774	BCLAF1	866|931	1797	898.5	2	90|55|129|100|43|67|78|57|149|59|174|203|42|88|28|46|152|203|21|107|0|0|0|0|0|0|0|0|0|0|0|0|0|0|0|0|0|0|0|0	1	1	1	1	1	27.31	6.44	0		38|43	81	40.5	1000	E9PK91_HUMAN
SRSF4_CBF	22827	PUF60	824|906	1730	865	2	72|45|132|139|27|34|37|51|127|81|150|176|33|46|31|57|94|97|13|77|0|0|0|0|0|0|0|0|0|0|0|0|0|0|0|0|0|0|0|0	1	1	1	1	1	35.61	7.55	0		20|23	43	21.5	1000	PUF60_HUMAN
SRSF4_CBF	6651	SON	870|803	1673	836.5	2	241|129|249|168|193|96|169|200|215|215|303|204|109|115|65|163|221|237|42|196|0|0|0|0|0|0|0|0|0|0|0|0|0|0|0|0|0|0|0|0	1	1	1	1	1	14.49	3.67	0		40|50	90	45	1000	J3QSZ5_HUMAN
SRSF4_CBF	2316	FLNA	831|799	1630	815	2	3081|1973|2928|3139|2552|2635|1968|2291|2924|2308|3614|3215|3073|2777|2814|2268|2711|3149|1241|3275|0|0|0|0|0|0|0|0|0|0|0|0|0|0|0|0|0|15|0|0	0	0	0	0	0	#NAME?	0.26	0.8		55|54	109	54.5	1000	FLNA_HUMAN
SRSF4_CBF	22985	ACIN1	731|845	1576	788	2	197|108|206|218|120|131|136|141|272|122|385|234|116|149|150|115|300|276|53|215|0|0|0|0|0|0|0|0|0|0|0|0|0|0|0|0|0|0|0|0	0	0	0	0	0	-86.91	3.21	0.66		41|42	83	41.5	1000	ACINU_HUMAN
SRSF4_CBF	5095	PCCA	780|796	1576	788	2	714|606|657|682|868|731|817|806|608|626|987|593|749|872|890|893|645|616|413|916|1068|1305|1505|1687|1415|2106|1329|1742|1901|1632|1964|2058|1950|1717|1969|1803|763|1023|1607|726	0	0	0	0	0	#NAME?	0.42	0.8		30|36	66	33	1000	PCCA_HUMAN
SRSF4_CBF	23020	SNRNP200	672|746	1418	709	2	102|82|147|66|12|23|26|49|181|117|176|202|19|46|43|38|147|133|8|140|0|0|0|0|0|0|0|0|0|0|0|0|0|0|0|0|0|0|0|0	1	1	1	1	1	26.13	4.97	0		58|58	116	58	1000	U520_HUMAN
SRSF4_CBF	2194	FASN	680|725	1405	702.5	2	1410|1203|1805|2032|1509|952|1193|1135|1691|1464|2053|1708|1159|1155|1134|1088|1522|1663|603|1833|104|27|86|21|13|41|23|10|33|91|14|45|23|18|15|58|22|42|11|8	0	0	0	0	0	#NAME?	0.41	0.8		65|66	131	65.5	1000	FAS_HUMAN
SRSF4_CBF	27332	ZNF638	732|662	1394	697	2	56|66|103|86|15|19|36|48|135|78|118|119|5|53|18|29|160|134|0|65|0|0|0|0|0|0|0|0|0|0|0|0|0|0|0|0|0|0|0|0	1	1	1	1	1	30.34	6.55	0		55|53	108	54	1000	ZN638_HUMAN
SRSF4_CBF	5411	PNN	669|647	1316	658	2	112|50|70|75|61|51|48|54|154|67|122|116|43|60|63|51|119|129|54|120|0|0|13|11|0|0|0|0|0|14|0|9|23|0|0|15|0|0|8|7	1	1	1	1	1	38.57	6.07	0		35|33	68	34	1000	PININ_HUMAN
SRSF4_CBF	9967	THRAP3	667|594	1261	630.5	2	110|100|167|84|44|39|74|82|161|123|206|155|33|76|53|79|151|185|11|152|0|0|0|0|0|0|0|0|0|0|0|0|0|0|0|0|0|0|0|0	1	1	1	1	1	13.92	4.18	0		29|30	59	29.5	1000	TR150_HUMAN
SRSF4_CBF	56922	MCCC1	633|588	1221	610.5	2	824|364|566|679|822|862|843|650|477|600|709|724|879|1079|1202|725|447|642|363|973|1216|886|1874|1311|1319|1522|1177|1703|2150|1630|1208|1836|1649|1401|1680|1232|613|850|1186|545	0	0	0	0	0	#NAME?	0.36	0.8		24|25	49	24.5	1000	E9PHF7_HUMAN
SRSF4_CBF	10992	SF3B2	582|596	1178	589	2	140|76|185|131|84|80|81|104|162|105|202|180|100|120|66|97|182|170|23|153|0|0|0|0|0|0|0|0|0|0|0|0|0|0|0|0|0|0|0|0	1	1	1	1	1	16.81	3.62	0		27|29	56	28	1000	SF3B2_HUMAN
SRSF4_CBF	11325	DDX42	622|555	1177	588.5	2	129|80|157|146|83|57|71|93|148|118|207|169|37|84|53|75|183|154|17|118|0|0|0|0|0|0|0|0|0|0|0|0|0|0|0|0|0|0|0|0	1	1	1	1	1	9.43	3.85	0		31|32	63	31.5	1000	DDX42_HUMAN
SRSF4_CBF	1659	DHX8	565|544	1109	554.5	2	3|7|55|15|0|0|3|0|67|5|68|59|0|0|0|0|49|45|0|6|0|0|0|0|0|0|0|0|0|0|0|0|0|0|0|0|0|0|0|0	1	1	1	1	1	17.64	14.75	0		38|41	79	39.5	1000	F5H658_HUMAN
SRSF4_CBF	8899	PRPF4B	476|509	985	492.5	2	9|4|27|11|11|4|0|0|20|11|46|42|0|0|10|0|17|18|3|15|0|0|0|0|0|0|0|0|0|0|0|0|0|0|0|0|0|0|0|0	1	1	1	1	1	41.1	22.59	0		23|30	53	26.5	1000	PRP4B_HUMAN
SRSF4_CBF	55094	GPATCH1	504|469	973	486.5	2	69|78|128|71|33|25|26|45|111|54|145|137|31|28|29|42|101|93|14|74|0|0|0|0|0|0|0|0|0|0|0|0|0|0|0|0|0|0|0|0	1	1	1	1	1	21.65	4.83	0		28|29	57	28.5	1000	GPTC1_HUMAN
SRSF4_CBF	24149	ZNF318	553|413	966	483	2	156|134|248|217|70|115|141|125|320|127|217|295|89|151|93|117|260|203|29|217|0|0|0|0|0|0|0|0|0|0|0|0|0|0|0|0|0|0|0|0	0	0	0	0	0	-259.75	2.11	0.77		49|42	91	45.5	1000	ZN318_HUMAN
SRSF4_CBF	1660	DHX9	433|486	919	459.5	2	252|158|185|164|136|133|175|155|184|239|242|240|106|139|95|145|178|255|58|323|147|95|80|33|19|91|25|6|17|98|18|43|22|32|22|74|27|51|9|4	0	0	0	0	0	-237.46	2.02	0.78		32|32	64	32	1000	DHX9_HUMAN
SRSF4_CBF	7175	TPR	547|372	919	459.5	2	1138|655|587|625|1002|716|985|792|648|795|645|589|755|779|502|751|615|1011|484|1247|0|0|0|0|0|0|0|0|0|0|0|0|0|0|0|0|0|0|0|0	0	0	0	0	0	#NAME?	0.5	0.8		61|45	106	53	1000	TPR_HUMAN
SRSF4_CBF	56252	YLPM1	458|451	909	454.5	2	64|89|189|103|26|37|36|35|177|86|192|206|33|57|32|42|170|183|7|85|0|0|0|0|0|0|0|0|0|0|0|0|0|0|0|0|0|0|0|0	0	0	0	0	0	-47.44	3.07	0.67		50|43	93	46.5	1000	F8VU51_HUMAN
SRSF4_CBF	142	PARP1	411|495	906	453	2	183|117|275|200|92|74|89|99|218|125|314|226|63|93|59|92|230|271|43|205|32|19|15|0|0|13|0|0|0|26|0|11|0|0|0|42|3|6|0|0	0	0	0	0	0	-251.16	2.02	0.78		33|33	66	33	1000	PARP1_HUMAN
SRSF4_CBF	23350	U2SURP	468|431	899	449.5	2	94|70|132|114|56|41|52|54|87|88|148|112|18|75|56|45|117|125|23|120|0|0|0|0|0|0|0|0|0|0|9|0|0|0|0|0|0|0|0|0	1	1	1	1	1	32.7	3.95	0		23|30	53	26.5	1000	SR140_HUMAN
SRSF4_CBF	1662	DDX10	394|504	898	449	2	163|110|239|161|85|78|100|95|205|126|291|252|76|95|101|84|213|220|21|191|0|0|0|0|0|0|0|0|0|0|0|0|0|0|0|0|0|0|0|0	0	0	0	0	0	-214.81	2.18	0.76		29|33	62	31	1000	DDX10_HUMAN
SRSF4_CBF	9092	SART1	432|433	865	432.5	2	41|42|81|67|6|13|19|38|76|41|84|69|23|59|18|29|73|77|5|48|0|0|0|0|0|0|0|0|0|0|0|0|0|0|0|0|0|0|0|0	1	1	1	1	1	82.21	6.4	0		30|33	63	31.5	1000	SNUT1_HUMAN
SRSF4_CBF	64062	RBM26	390|452	842	421	2	53|41|49|47|32|35|28|51|72|55|75|92|24|59|29|50|59|68|0|68|0|0|0|0|0|0|0|0|0|0|0|0|0|0|0|0|0|0|0|0	1	1	1	1	1	90.99	6.46	0		28|29	57	28.5	1000	A0A087X0H9_HUMAN
SRSF4_CBF	24144	TFIP11	386|413	799	399.5	2	115|50|141|113|70|78|60|74|135|94|191|156|58|116|48|61|130|148|16|131|0|0|0|0|0|0|0|0|0|0|0|0|0|0|0|0|0|0|0|0	0	0	0	0	0	-41.02	2.9	0.6		28|31	59	29.5	1000	TFP11_HUMAN
SRSF4_CBF	1108	CHD4	422|375	797	398.5	2	361|159|482|427|243|213|246|243|440|276|578|418|165|259|147|224|423|457|91|416|0|0|0|0|0|0|0|0|0|0|0|0|0|0|0|0|0|0|0|0	0	0	0	0	0	#NAME?	0.93	0.8		33|26	59	29.5	1000	A0A0C4DGG9_HUMAN
SRSF4_CBF	3190	HNRNPK	451|339	790	395	2	114|81|219|143|87|74|106|76|183|103|239|176|81|77|112|80|229|134|57|152|6|17|26|20|13|23|12|8|12|33|25|35|11|18|0|38|27|17|0|6	0	0	0	0	0	-165.83	2.32	0.74		17|18	35	17.5	1000	HNRPK_HUMAN
SRSF4_CBF	1655	DDX5	379|383	762	381	2	30|37|83|66|23|33|16|29|62|43|98|64|36|34|24|24|59|73|17|48|0|0|6|0|0|0|0|0|0|5|0|0|0|0|0|0|0|0|0|0	1	1	1	1	1	33.19	6.02	0		16|18	34	17	1000	J3KTA4_HUMAN
SRSF4_CBF	22938	SNW1	306|453	759	379.5	2	22|30|80|41|5|21|10|26|64|35|82|77|21|27|21|16|64|49|0|39|0|0|0|0|0|0|0|0|0|0|0|0|0|0|0|0|0|0|0|0	1	1	1	1	1	19.28	6.76	0		17|23	40	20	1000	G3V3A4_HUMAN
SRSF4_CBF	1665	DHX15	355|394	749	374.5	2	116|32|51|43|40|33|50|44|53|83|75|53|39|40|45|23|55|58|41|100|32|10|12|9|0|21|13|38|5|18|25|19|11|30|41|59|70|17|0|0	1	1	1	1	1	22.39	5.19	0		20|25	45	22.5	1000	DHX15_HUMAN
SRSF4_CBF	51755	CDK12	355|389	744	372	2	20|19|44|29|0|15|19|16|32|28|41|67|0|22|6|11|38|38|0|37|0|0|0|0|0|0|0|0|0|0|0|0|0|0|0|0|0|0|0|0	1	1	1	1	1	52.3	9.89	0		26|25	51	25.5	1000	CDK12_HUMAN
SRSF4_CBF	3312	HSPA8	353|388	741	370.5	2	211|147|259|215|271|193|218|181|142|228|311|225|153|200|139|159|142|242|90|206|44|87|50|104|44|71|42|26|102|72|38|67|29|49|54|74|37|31|89|37	0	0	0	0	0	-348.09	1.55	0.79		15|14	29	14.5	1000	A8K7Q2_HUMAN
SRSF4_CBF	10915	TCERG1	331|404	735	367.5	2	57|52|89|54|32|29|36|43|62|57|97|76|26|50|27|43|64|84|7|65|0|0|0|0|0|0|0|0|0|0|0|0|0|0|0|0|0|0|0|0	1	1	1	1	1	45.29	5.21	0		31|34	65	32.5	1000	G3V220_HUMAN
SRSF4_CBF	29072	SETD2	450|285	735	367.5	2	14|27|36|18|0|10|11|6|74|21|35|28|5|26|5|5|51|64|0|12|0|0|0|0|0|0|0|0|0|0|0|0|0|0|0|0|0|0|0|0	1	1	1	1	1	15.4	9.67	0		42|37	79	39.5	1000	SETD2_HUMAN
SRSF4_CBF	10694	CCT8	377|356	733	366.5	2	451|314|386|483|429|354|365|399|363|347|539|363|395|422|371|403|407|383|231|594|0|33|4|2|0|0|7|0|0|13|22|0|4|7|0|14|3|7|0|4	0	0	0	0	0	#NAME?	0.81	0.8		26|28	54	27	1000	TCPQ_HUMAN
SRSF4_CBF	9188	DDX21	363|348	711	355.5	2	127|107|134|138|46|67|54|34|113|128|151|171|56|76|67|40|103|159|20|165|30|16|13|0|0|9|3|0|0|13|0|11|2|0|0|17|0|8|0|0	0	0	0	0	0	-66.73	2.55	0.7		25|27	52	26	1000	DDX21_HUMAN
SRSF4_CBF	8241	RBM10	314|363	677	338.5	2	72|69|153|96|35|41|46|66|123|80|146|120|37|64|52|55|124|115|15|73|0|0|0|0|0|0|0|0|0|0|0|0|0|0|0|0|0|0|0|0	0	0	0	0	0	-40.1	3.07	0.54		24|24	48	24	1000	RBM10_HUMAN
SRSF4_CBF	7153	TOP2A	359|311	670	335	2	227|102|198|200|56|69|87|92|223|151|265|241|45|84|54|89|212|281|28|231|0|0|0|0|0|0|0|0|0|0|0|0|0|0|0|0|0|0|0|0	0	0	0	0	0	-347.79	1.5	0.79		32|28	60	30	1000	TOP2A_HUMAN
SRSF4_CBF	10594	PRPF8	372|297	669	334.5	2	205|146|277|136|131|85|174|189|357|198|309|312|59|115|102|155|285|256|61|314|0|0|0|0|0|0|0|0|0|0|0|0|0|0|0|0|0|0|0|0	0	0	0	0	0	-523.08	1.24	0.8		53|38	91	45.5	1000	PRP8_HUMAN
SRSF4_CBF	6294	SAFB	394|271	665	332.5	2	16|24|29|37|12|10|20|23|30|19|46|41|10|15|7|13|32|47|6|21|0|0|0|0|0|0|0|0|0|0|0|0|0|0|0|0|0|0|0|0	1	1	1	1	1	63.29	10.08	0		17|17	34	17	1000	SAFB1_HUMAN
SRSF4_CBF	4841	NONO	317|342	659	329.5	2	184|69|194|206|122|105|93|96|145|193|199|205|91|156|97|88|162|197|52|240|54|12|11|9|0|16|10|9|14|12|0|7|0|24|22|23|53|15|2|0	0	0	0	0	0	-245.07	1.7	0.78		15|18	33	16.5	1000	NONO_HUMAN
SRSF4_CBF	22974	TPX2	288|359	647	323.5	2	143|107|186|175|64|109|65|63|176|105|227|162|84|155|66|74|160|188|31|146|0|0|0|0|0|0|0|0|0|0|0|0|0|0|0|0|0|0|0|0	0	0	0	0	0	-212.13	1.88	0.77		24|25	49	24.5	1000	TPX2_HUMAN
SRSF4_CBF	23272	TASOR	317|329	646	323	2	88|66|101|120|29|43|32|57|103|77|144|107|28|60|41|50|121|122|10|108|0|0|0|0|0|0|0|0|0|0|0|0|0|0|0|0|0|0|0|0	0	0	0	0	0	-20	2.96	0.5		32|30	62	31	1000	TASOR_HUMAN
SRSF4_CBF	23248	RPRD2	334|301	635	317.5	2	58|67|104|114|33|39|41|39|109|61|166|120|28|52|31|46|123|103|12|73|0|0|0|0|0|0|0|0|0|0|0|0|0|0|0|0|0|0|0|0	0	0	0	0	0	-37.21	3.05	0.58		25|25	50	25	1000	RPRD2_HUMAN
SRSF4_CBF	7536	SF1	295|325	620	310	2	40|29|93|55|10|12|18|36|49|35|96|93|17|22|18|18|56|82|17|64|0|0|0|0|0|0|0|0|0|0|0|0|0|0|0|0|0|0|0|0	1	1	1	1	1	12.58	4.67	0		15|15	30	15	1000	SF01_HUMAN
SRSF4_CBF	3550	IK	320|294	614	307	2	31|22|51|65|19|29|24|34|49|22|88|73|27|32|29|26|56|58|6|40|0|0|0|0|0|0|0|0|0|0|0|0|0|0|0|0|0|0|0|0	1	1	1	1	1	23.07	5.62	0		24|22	46	23	1000	A0A0C4DGW5_HUMAN
SRSF4_CBF	5469	MED1	304|307	611	305.5	2	52|27|117|99|24|53|25|36|112|40|129|107|123|78|47|36|108|117|0|77|0|0|0|0|0|0|0|0|0|0|0|0|0|0|0|0|0|0|0|0	0	0	0	0	0	-19.36	2.86	0.55		23|26	49	24.5	1000	MED1_HUMAN
SRSF4_CBF	4361	MRE11	271|336	607	303.5	2	270|144|199|186|228|150|200|174|237|176|339|226|153|197|109|166|290|270|114|318|0|0|0|0|0|0|0|0|0|0|0|0|0|0|0|0|0|0|0|0	0	0	0	0	0	-516.04	1.18	0.8		22|27	49	24.5	1000	F8W7U8_HUMAN
SRSF4_CBF	9667	SAFB2	313|291	604	302	2	30|30|49|34|11|17|30|17|49|32|46|70|13|21|15|11|57|48|10|26|0|0|0|0|0|0|0|0|0|0|0|0|0|0|0|0|0|0|0|0	1	1	1	1	1	38.98	6.79	0		21|22	43	21.5	1000	SAFB2_HUMAN
SRSF4_CBF	51585	PCF11	319|283	602	301	2	10|28|36|24|0|0|0|5|28|12|33|37|0|10|2|5|32|32|0|13|0|0|0|0|0|0|0|0|0|0|0|0|0|0|0|0|0|0|0|0	1	1	1	1	1	67.01	10.95	0		29|24	53	26.5	1000	PCF11_HUMAN
SRSF4_CBF	57680	CHD8	350|251	601	300.5	2	136|100|194|176|89|107|118|147|223|138|200|168|87|144|70|137|209|168|23|199|0|0|0|0|0|0|0|0|0|0|0|0|0|0|0|0|0|0|0|0	0	0	0	0	0	-289.38	1.64	0.78		33|27	60	30	1000	CHD8_HUMAN
SRSF4_CBF	9877	ZC3H11A	270|324	594	297	2	79|86|66|91|32|21|28|34|94|80|132|112|21|42|24|22|99|84|10|73|0|0|0|0|0|0|0|0|0|0|0|0|0|0|0|0|0|0|0|0	0.5	1	0.5	1	0.5	-17.89	3.19	0.1		20|24	44	22	1000	ZC11A_HUMAN
SRSF4_CBF	6949	TCOF1	281|303	584	292	2	291|107|226|317|141|210|160|136|329|128|326|410|136|309|138|146|300|345|91|294|0|0|0|0|0|0|0|0|0|0|0|0|0|0|0|7|0|0|0|0	0	0	0	0	0	-703.92	0.93	0.8		36|34	70	35	1000	E7ETY2_HUMAN
SRSF4_CBF	9129	PRPF3	299|284	583	291.5	2	69|54|124|81|32|33|54|45|97|67|168|93|34|46|33|43|111|88|10|69|0|0|0|0|0|0|0|0|0|0|0|0|0|0|0|0|0|0|0|0	0	0	0	0	0	-33.01	3.01	0.6		17|19	36	18	1000	PRPF3_HUMAN
SRSF4_CBF	4691	NCL	241|334	575	287.5	2	139|77|176|201|97|90|86|82|221|84|239|235|80|85|94|87|174|208|54|147|0|0|0|0|0|0|0|0|0|0|0|0|0|0|0|8|0|42|0|0	0	0	0	0	0	-305.42	1.57	0.78		15|23	38	19	1000	NUCL_HUMAN
SRSF4_CBF	10514	MYBBP1A	292|280	572	286	2	77|88|173|90|39|20|33|45|146|103|209|180|29|40|31|34|146|194|10|115|0|0|0|0|0|0|0|0|0|2|0|0|0|0|0|0|0|0|0|0	0	0	0	0	0	-147.46	1.98	0.76		28|25	53	26.5	1000	MBB1A_HUMAN
SRSF4_CBF	58517	RBM25	302|270	572	286	2	22|22|31|26|0|6|7|7|47|13|51|53|0|10|7|7|48|40|0|29|0|0|0|0|0|0|0|0|0|0|0|0|0|0|0|0|0|0|0|0	1	1	1	1	1	35.78	7.75	0		21|19	40	20	1000	RBM25_HUMAN
SRSF4_CBF	988	CDC5L	282|288	570	285	2	32|20|35|46|0|6|8|10|33|25|45|66|7|30|0|7|24|50|3|20|0|0|0|0|0|0|0|0|0|0|0|0|0|0|0|0|0|0|0|0	1	1	1	1	1	33.89	7.38	0		22|24	46	23	1000	CDC5L_HUMAN
SRSF4_CBF	5514	PPP1R10	271|298	569	284.5	2	88|32|107|101|42|45|57|41|98|51|144|144|45|71|44|45|99|115|9|106|0|0|0|0|0|0|0|0|0|0|0|0|0|0|0|0|0|0|0|0	0	0	0	0	0	-55.27	2.65	0.65		23|21	44	22	1000	PP1RA_HUMAN
SRSF4_CBF	79882	ZC3H14	262|302	564	282	2	35|22|55|42|10|12|11|14|46|21|76|68|15|24|16|9|55|54|0|46|0|0|0|0|0|0|0|0|0|0|0|0|0|0|0|0|0|0|0|0	1	1	1	1	1	25.58	5.63	0		28|28	56	28	1000	G3V256_HUMAN
SRSF4_CBF	56949	XAB2	286|276	562	281	2	118|79|139|148|37|45|59|61|181|109|168|171|43|86|51|52|150|181|23|146|0|0|0|0|0|0|0|0|0|0|0|0|0|0|0|0|0|0|0|0	0	0	0	0	0	-164.15	1.86	0.77		28|29	57	28.5	1000	SYF1_HUMAN
SRSF4_CBF	10914	PAPOLA	262|281	543	271.5	2	131|113|121|129|98|72|88|132|126|109|162|111|59|96|54|112|130|124|34|153|0|0|0|0|0|0|0|0|0|0|0|0|0|0|0|0|0|0|0|0	0	0	0	0	0	-106.89	2.06	0.74		14|15	29	14.5	1000	A0A0C4DGK1_HUMAN
SRSF4_CBF	9295	SRSF11	221|297	518	259	2	24|17|32|18|0|7|13|6|23|12|38|24|0|18|17|0|23|26|15|23|7|0|0|0|0|0|0|0|0|6|0|0|0|0|0|0|0|0|0|0	1	1	1	1	1	127.76	10.4	0		6|6	12	6	1000	B4DWT1_HUMAN
SRSF4_CBF	57794	SUGP1	242|266	508	254	2	30|37|87|89|12|10|42|35|110|31|127|115|13|36|16|27|130|95|0|54|0|0|0|0|0|0|0|0|0|0|0|0|0|0|0|0|0|0|0|0	0	0	0	0	0	-41.21	2.87	0.62		22|25	47	23.5	1000	B4DVK3_HUMAN
SRSF4_CBF	6430	SRSF5	235|272	507	253.5	2	0|0|0|0|0|0|0|0|0|0|0|0|0|0|0|0|0|0|0|0|0|0|0|0|0|0|0|0|0|0|0|0|0|0|0|0|0|0|0|0	1	1	1	1	1	335.91	2535	0		2|2	4	2	1000	B4DJK0_HUMAN
SRSF4_CBF	9785	DHX38	252|255	507	253.5	2	4|9|37|13|0|0|0|5|22|10|39|44|0|3|4|4|21|17|0|7|0|0|0|0|0|0|0|0|0|0|0|0|0|0|0|0|0|0|0|0	1	1	1	1	1	17.89	11.58	0		20|20	40	20	1000	PRP16_HUMAN
SRSF4_CBF	6433	SFSWAP	252|253	505	252.5	2	21|30|70|50|5|7|18|14|61|36|91|87|13|24|15|15|68|39|0|23|0|0|0|0|0|0|0|0|0|0|0|0|0|0|0|0|0|0|0|0	1	1	1	1	1	8.86	4.54	0		20|22	42	21	1000	SFSWA_HUMAN
SRSF4_CBF	9733	SART3	267|234	501	250.5	2	56|41|102|54|23|39|33|59|119|58|145|99|27|48|33|56|96|104|19|74|0|0|0|0|0|0|0|0|0|0|0|0|0|0|0|0|0|0|0|0	0	0	0	0	0	-49.87	2.75	0.63		19|17	36	18	1000	A0A499FI31_HUMAN
SRSF4_CBF	5591	PRKDC	245|249	494	247	2	317|203|376|171|181|95|262|201|333|299|399|386|67|121|121|179|306|440|50|440|33|37|42|2|0|11|0|0|4|50|2|4|3|10|0|19|3|5|0|0	0	0	0	0	0	#NAME?	0.69	0.8		35|35	70	35	1000	PRKDC_HUMAN
SRSF4_CBF	3054	HCFC1	258|228	486	243	2	226|170|231|238|149|143|151|170|237|185|280|197|114|184|99|151|248|204|58|255|0|0|0|0|0|0|0|0|0|0|0|0|0|0|0|0|0|0|0|0	0	0	0	0	0	-481.31	1.06	0.8		22|22	44	22	1000	A6NEM2_HUMAN
SRSF4_CBF	10921	RNPS1	202|282	484	242	2	20|6|36|31|31|17|16|16|33|25|58|51|11|16|16|11|30|36|17|20|8|0|7|13|0|0|4|0|0|18|0|0|9|0|0|9|0|0|11|0	1	1	1	1	1	26.66	6.89	0		5|6	11	5.5	1000	H3BMS0_HUMAN
SRSF4_CBF	203068	TUBB	230|249	479	239.5	2	220|161|0|181|156|164|211|130|130|196|0|120|118|175|132|153|119|209|85|194|204|192|116|181|115|216|127|188|91|99|0|113|0|139|243|131|0|102|0|0	0	0	0	0	0	-398.84	1.16	0.79		3|4	7	3.5	1000	TBB5_HUMAN
SRSF4_CBF	51428	DDX41	236|233	469	234.5	2	5|17|26|7|0|0|4|0|27|20|32|39|0|4|0|0|23|11|0|7|0|0|0|0|0|0|0|0|0|0|0|0|0|0|0|0|0|0|0|0	1	1	1	1	1	25.87	11.22	0		17|19	36	18	1000	DDX41_HUMAN
SRSF4_CBF	4678	NASP	241|227	468	234	2	169|132|209|244|145|124|89|154|229|153|327|332|108|158|132|126|221|258|75|210|0|0|0|0|0|0|0|0|0|0|0|0|0|0|0|0|0|0|0|0	0	0	0	0	0	-501.92	0.99	0.8		23|20	43	21.5	1000	NASP_HUMAN
SRSF4_CBF	51780	KDM3B	240|226	466	233	2	77|55|127|131|32|58|55|66|137|65|173|135|47|60|34|52|154|125|14|100|0|0|0|0|0|0|0|0|0|0|0|0|0|0|0|0|0|0|0|0	0	0	0	0	0	-134.44	1.9	0.76		29|26	55	27.5	1000	KDM3B_HUMAN
SRSF4_CBF	9878	TOX4	211|250	461	230.5	2	122|95|218|199|106|82|106|103|155|116|283|201|95|82|73|96|181|178|32|121|0|0|0|0|0|0|0|0|0|0|0|0|0|0|0|0|0|0|0|0	0	0	0	0	0	-322.14	1.3	0.79		6|6	12	6	1000	TOX4_HUMAN
SRSF4_CBF	11083	DIDO1	270|181	451	225.5	2	127|84|140|120|45|66|88|73|196|99|162|167|54|84|58|72|166|244|0|158|0|0|0|0|0|0|0|0|0|0|0|0|0|0|0|0|0|0|0|0	0	0	0	0	0	-295.83	1.43	0.78		31|22	53	26.5	1000	DIDO1_HUMAN
SRSF4_CBF	55226	NAT10	232|213	445	222.5	2	93|52|143|112|30|30|41|45|115|101|157|145|21|48|35|34|108|155|9|105|0|0|0|0|0|0|0|0|0|0|0|0|0|0|0|0|0|0|0|0	0	0	0	0	0	-147.42	1.8	0.76		18|18	36	18	1000	NAT10_HUMAN
SRSF4_CBF	10389	SCML2	193|251	444	222	2	140|105|199|152|100|343|98|121|170|101|213|163|348|221|72|87|186|198|36|139|0|0|0|0|0|0|0|0|0|0|0|0|0|0|0|0|0|0|0|0	0	0	0	0	0	-494.53	1.01	0.8		15|20	35	17.5	1000	SCML2_HUMAN
SRSF4_CBF	79009	DDX50	224|214	438	219	2	10|16|27|14|0|2|0|9|15|24|32|35|0|0|0|0|27|30|0|12|0|0|0|0|0|0|0|0|0|0|0|0|0|0|0|0|0|0|0|0	1	1	1	1	1	45.62	9.44	0		18|19	37	18.5	1000	DDX50_HUMAN
SRSF4_CBF	10155	TRIM28	206|230	436	218	2	127|77|126|120|131|94|125|102|136|101|202|125|99|111|61|98|138|123|40|127|0|0|0|0|0|0|0|0|0|0|0|0|0|0|0|0|0|0|0|0	0	0	0	0	0	-192.98	1.6	0.77		16|15	31	15.5	1000	TIF1B_HUMAN
SRSF4_CBF	85313	PPIL4	202|230	432	216	2	25|23|42|26|14|12|10|11|37|22|43|40|9|17|9|10|22|29|8|31|0|0|0|0|0|0|0|0|0|0|0|0|0|0|0|0|0|0|0|0	1	1	1	1	1	60.32	6.79	0		13|15	28	14	1000	PPIL4_HUMAN
SRSF4_CBF	3848	KRT1	175|256	431	215.5	2	289|190|313|228|688|185|239|252|121|174|211|192|376|320|336|311|151|114|309|393|304|328|256|465|184|484|234|228|510|363|298|242|224|227|231|258|185|183|389|217	0	0	0	0	0	#NAME?	0.5	0.8		12|14	26	13	1000	K2C1_HUMAN
SRSF4_CBF	58509	CACTIN	204|226	430	215	2	15|16|34|32|0|0|0|6|20|20|37|37|0|5|4|0|24|30|0|15|0|0|0|0|0|0|0|0|0|0|0|0|0|0|0|0|0|0|0|0	1	1	1	1	1	45.25	8.11	0		16|16	32	16	1000	CATIN_HUMAN
SRSF4_CBF	10291	SF3A1	196|226	422	211	2	86|65|115|122|67|51|43|75|158|77|177|163|55|74|44|76|133|147|20|128|0|0|0|0|0|0|0|0|0|5|0|0|0|0|0|0|0|0|0|0	0	0	0	0	0	-188.53	1.62	0.77		21|28	49	24.5	1000	SF3A1_HUMAN
SRSF4_CBF	7112	TMPO	193|228	421	210.5	2	212|156|272|225|139|119|110|135|220|172|330|260|94|176|104|149|230|275|61|208|0|0|0|0|0|0|0|0|0|0|0|0|0|0|0|0|0|0|0|0	0	0	0	0	0	-574.03	0.87	0.8		20|20	40	20	1000	G5E972_HUMAN
SRSF4_CBF	9584	RBM39	183|237	420	210	2	25|20|20|21|9|0|9|3|23|14|33|32|0|0|7|0|26|23|19|49|22|0|13|8|0|0|0|0|4|22|0|0|0|0|0|19|0|0|9|8	1	1	1	1	1	39.03	7.61	0		11|13	24	12	1000	G3XAC6_HUMAN
SRSF4_CBF	23469	PHF3	223|196	419	209.5	2	16|27|74|88|0|45|13|11|87|16|100|92|11|53|7|0|93|89|0|26|0|0|0|0|0|0|0|0|0|0|0|0|0|0|0|0|0|0|0|0	0	0	0	0	0	-37.62	2.8	0.58		30|31	61	30.5	1000	D6R9X2_HUMAN
SRSF4_CBF	29889	GNL2	202|216	418	209	2	84|77|187|135|35|69|58|60|182|97|225|153|53|98|64|54|179|135|12|77|0|0|0|0|0|0|0|0|0|0|0|0|0|0|0|0|0|0|0|0	0	0	0	0	0	-235.17	1.42	0.78		20|19	39	19.5	1000	NOG2_HUMAN
SRSF4_CBF	10009	ZBTB33	203|214	417	208.5	2	203|175|268|262|216|187|175|198|238|188|300|249|136|205|149|189|248|238|95|223|0|0|0|0|0|0|0|0|0|0|0|0|0|0|0|0|0|0|0|0	0	0	0	0	0	-572.5	0.85	0.8		12|13	25	12.5	1000	KAISO_HUMAN
SRSF4_CBF	4869	NPM1	201|206	407	203.5	2	105|49|160|200|103|116|95|76|188|69|273|168|114|131|146|83|175|142|48|90|0|0|0|0|0|0|0|0|0|10|0|4|0|0|0|25|0|0|0|0	0	0	0	0	0	-310.02	1.2	0.79		9|9	18	9	1000	NPM_HUMAN
SRSF4_CBF	143884	CWF19L2	202|204	406	203	2	0|8|25|11|0|0|0|0|19|8|20|23|0|0|2|0|19|14|0|3|0|0|0|0|0|0|0|0|0|0|0|0|0|0|0|0|0|0|0|0	1	1	1	1	1	38.51	13.53	0		19|18	37	18.5	1000	C19L2_HUMAN
SRSF4_CBF	6627	SNRPA1	202|201	403	201.5	2	64|51|93|129|43|60|61|51|81|63|117|100|44|75|70|62|101|81|23|72|0|0|0|0|0|0|0|0|0|10|0|0|0|0|0|0|0|0|0|0	0	0	0	0	0	-70.2	2.19	0.72		7|9	16	8	1000	H0YKK0_HUMAN
SRSF4_CBF	10523	CHERP	229|172	401	200.5	2	19|19|76|28|10|0|13|14|67|31|86|72|0|5|0|0|79|42|0|21|0|0|0|0|0|0|0|0|0|0|0|0|0|0|0|0|0|0|0|0	0.5	0.99	0.5	0.99	0.5	-10.05	3.85	0.14		10|12	22	11	1000	CHERP_HUMAN
SRSF4_CBF	84991	RBM17	250|144	394	197	2	26|27|35|25|14|4|8|15|46|30|59|36|6|20|17|12|40|32|0|27|0|0|0|0|0|0|0|0|0|0|0|0|0|0|0|0|0|0|0|0	1	1	1	1	1	16.23	5.5	0		12|13	25	12.5	1000	Q5W010_HUMAN
SRSF4_CBF	904	CCNT1	172|212	384	192	2	38|9|48|36|11|7|17|18|55|21|59|46|20|25|14|18|63|46|4|49|0|0|0|0|0|0|0|0|0|0|0|0|0|0|0|0|0|0|0|0	1	1	1	1	1	16.31	4.13	0		16|16	32	16	1000	CCNT1_HUMAN
SRSF4_CBF	23367	LARP1	160|219	379	189.5	2	254|170|256|186|197|137|166|208|204|186|314|256|122|196|164|176|224|290|100|293|0|0|0|0|0|0|0|0|0|0|0|0|0|0|0|0|0|0|0|0	0	0	0	0	0	-665.64	0.76	0.8		14|16	30	15	1000	LARP1_HUMAN
SRSF4_CBF	9656	MDC1	198|177	375	187.5	2	340|306|419|259|208|131|193|200|375|325|391|332|107|184|102|181|397|350|62|318|0|0|0|0|0|0|0|0|0|0|0|0|0|0|0|0|0|0|0|0	0	0	0	0	0	#NAME?	0.53	0.8		24|23	47	23.5	1000	MDC1_HUMAN
SRSF4_CBF	23476	BRD4	197|176	373	186.5	2	144|86|130|134|122|116|113|105|166|115|165|154|108|153|88|113|147|136|59|177|0|0|0|0|0|0|0|0|0|0|0|0|0|0|0|0|0|0|0|0	0	0	0	0	0	-277.66	1.24	0.78		16|16	32	16	1000	M0QYW0_HUMAN
SRSF4_CBF	8570	KHSRP	170|202	372	186	2	87|58|60|59|66|39|56|55|88|56|96|92|45|53|36|55|85|100|20|92|9|17|21|33|17|51|48|25|35|48|24|38|24|69|22|41|20|22|14|15	0	0	0	0	0	-68.51	2.23	0.65		17|18	35	17.5	1000	FUBP2_HUMAN
SRSF4_CBF	6924	ELOA	180|189	369	184.5	2	11|8|33|77|0|14|0|4|53|6|55|68|2|25|6|5|66|60|0|24|0|0|0|0|0|0|0|0|0|0|0|0|0|0|0|0|0|0|0|0	0.71	0.92	0.71	0.92	0.71	0.02	3.88	0.03		18|16	34	17	1000	A0A024RAC6_HUMAN
SRSF4_CBF	64783	RBM15	183|185	368	184	2	2|0|0|0|0|0|0|0|0|2|0|0|0|0|0|0|0|11|0|0|0|0|0|0|0|0|0|0|0|0|0|0|0|0|0|0|0|0|0|0	1	1	1	1	1	20.34	122.67	0		19|17	36	18	1000	RBM15_HUMAN
SRSF4_CBF	5394	EXOSC10	178|189	367	183.5	2	68|45|142|87|32|28|59|44|127|67|298|135|28|47|22|37|154|147|9|65|0|0|0|0|0|0|0|0|0|0|0|0|0|0|0|0|0|0|0|0	0	0	0	0	0	-203.93	1.42	0.78		22|23	45	22.5	1000	EXOSX_HUMAN
SRSF4_CBF	3178	HNRNPA1	148|218	366	183	2	82|32|84|79|41|39|40|34|41|63|95|65|37|32|28|39|71|107|32|86|0|27|0|0|0|0|0|0|0|0|0|0|0|0|0|8|0|0|0|0	0	0	0	0	0	-78.02	2.37	0.59		2|3	5	2.5	1000	ROA1_HUMAN
SRSF4_CBF	2547	XRCC6	159|206	365	182.5	2	70|48|117|140|32|40|45|52|90|74|122|118|29|57|32|48|103|89|12|82|0|0|0|0|0|0|0|0|0|0|0|0|0|0|0|0|0|0|0|0	0	0	0	0	0	-135.76	1.82	0.74		17|18	35	17.5	1000	B1AHC9_HUMAN
SRSF4_CBF	8621	CDK13	199|166	365	182.5	2	0|12|24|7|0|0|4|0|21|0|24|23|0|3|0|0|15|9|0|4|0|0|0|0|0|0|0|0|0|0|0|0|0|0|0|0|0|0|0|0	1	1	1	1	1	22.1	12.76	0		21|17	38	19	1000	CDK13_HUMAN
SRSF4_CBF	10250	SRRM1	173|190	363	181.5	2	15|7|14|12|14|0|9|7|19|8|19|15|0|2|13|6|11|14|9|22|7|0|5|4|0|0|0|0|0|9|0|0|9|0|0|7|0|0|0|0	1	1	1	1	1	152.92	11.56	0		14|12	26	13	1000	SRRM1_HUMAN
SRSF4_CBF	4670	HNRNPM	185|178	363	181.5	2	64|38|69|51|28|20|43|39|74|85|92|79|18|38|15|27|76|65|11|66|0|0|0|0|2|11|3|0|0|18|7|9|2|12|0|10|2|2|0|5	0	0	0	0	0	-25.29	2.52	0.56		18|18	36	18	1000	HNRPM_HUMAN
SRSF4_CBF	9782	MATR3	174|189	363	181.5	2	37|42|74|78|25|19|23|15|77|34|63|101|21|28|29|13|67|80|8|42|0|0|0|0|0|0|0|0|0|4|0|0|2|0|0|0|0|0|0|0	0	0	0	0	0	-31.39	2.75	0.58		16|15	31	15.5	1000	A0A0R4J2E8_HUMAN
SRSF4_CBF	10197	PSME3	156|193	349	174.5	2	47|34|90|69|43|43|46|42|69|50|117|74|38|52|35|34|76|82|6|51|0|0|0|0|0|0|0|0|0|0|0|0|0|0|0|0|0|0|0|0	0	0	0	0	0	-60.52	2.39	0.64		8|8	16	8	1000	B3KQ25_HUMAN
SRSF4_CBF	221037	JMJD1C	159|188	347	173.5	2	81|80|144|147|62|82|57|55|137|76|137|200|52|148|33|63|135|163|8|162|0|0|0|0|0|0|0|0|0|0|0|0|0|0|0|0|0|0|0|0	0	0	0	0	0	-283.43	1.19	0.78		26|24	50	25	1000	JHD2C_HUMAN
SRSF4_CBF	55671	PPP4R3A	171|176	347	173.5	2	45|45|80|68|32|39|31|39|90|55|114|97|20|51|25|29|83|85|0|55|0|0|0|0|0|0|0|0|0|0|0|0|0|0|0|0|0|0|0|0	0	0	0	0	0	-60.24	2.23	0.7		12|15	27	13.5	1000	P4R3A_HUMAN
SRSF4_CBF	8449	DHX16	184|163	347	173.5	2	9|23|26|14|0|0|0|0|33|22|38|45|0|0|0|0|22|19|0|11|0|0|0|0|0|0|0|0|0|0|0|0|0|0|0|0|0|0|0|0	1	1	1	1	1	18.68	6.86	0		16|15	31	15.5	1000	DHX16_HUMAN
SRSF4_CBF	155435	RBM33	161|183	344	172	2	0|6|44|26|0|9|0|0|37|7|42|38|0|11|0|0|37|33|0|6|0|0|0|0|0|0|0|0|0|0|0|0|0|0|0|0|0|0|0|0	1	1	1	1	1	10.31	6.06	0		16|15	31	15.5	1000	A0A0C4DFS3_HUMAN
SRSF4_CBF	117246	FTSJ3	191|151	342	171	2	53|38|80|71|32|32|38|50|90|33|147|102|25|48|33|38|94|108|20|61|0|0|0|0|0|0|0|0|0|0|0|0|0|0|0|0|0|0|0|0	0	0	0	0	0	-100.66	2	0.72		16|15	31	15.5	1000	SPB1_HUMAN
SRSF4_CBF	4999	ORC2	157|185	342	171	2	51|35|107|79|31|36|28|39|87|55|142|85|39|64|46|34|92|91|5|65|0|0|0|0|0|0|0|0|0|0|0|0|0|0|0|0|0|0|0|0	0	0	0	0	0	-97.56	1.97	0.73		12|14	26	13	1000	ORC2_HUMAN
SRSF4_CBF	8407	TAGLN2	175|167	342	171	2	135|83|133|86|106|78|100|101|96|120|135|81|100|74|76|86|96|102|42|137|0|0|0|0|0|0|0|0|0|0|0|7|0|0|0|0|0|0|0|0	0	0	0	0	0	-176.38	1.46	0.77		7|8	15	7.5	1000	TAGL2_HUMAN
SRSF4_CBF	9031	BAZ1B	188|152	340	170	2	180|97|349|371|79|78|118|130|300|167|428|378|94|121|93|96|388|336|25|189|0|0|0|0|0|0|0|0|0|0|0|0|0|0|0|0|0|0|0|0	0	0	0	0	0	#NAME?	0.55	0.8		21|19	40	20	1000	BAZ1B_HUMAN
SRSF4_CBF	51663	ZFR	177|162	339	169.5	2	94|49|126|67|34|26|46|48|96|85|142|139|25|49|27|46|108|108|15|111|0|0|0|0|0|0|0|0|0|0|0|0|0|0|0|0|0|0|0|0	0	0	0	0	0	-154.35	1.58	0.76		21|15	36	18	1000	ZFR_HUMAN
SRSF4_CBF	5981	RFC1	171|168	339	169.5	2	17|20|69|62|0|13|8|19|65|19|87|84|10|24|9|12|63|59|0|21|0|0|0|0|0|0|0|0|0|0|0|0|0|0|0|0|0|0|0|0	0	0	0	0	0	-16.6	3.06	0.53		16|14	30	15	1000	RFC1_HUMAN
SRSF4_CBF	23131	GPATCH8	160|175	335	167.5	2	3|6|14|0|0|0|0|0|29|7|25|31|0|0|0|0|17|26|0|11|0|0|0|0|0|0|0|0|0|0|0|0|0|0|0|0|0|0|0|0	1	1	1	1	1	14.94	9.91	0		20|20	40	20	1000	GPTC8_HUMAN
SRSF4_CBF	9416	DDX23	152|181	333	166.5	2	0|0|0|0|0|0|0|0|0|0|0|7|0|0|0|14|0|6|0|0|0|0|0|0|0|0|0|0|0|0|0|0|0|0|0|0|0|0|0|0	1	1	1	1	1	15.29	61.67	0		20|19	39	19.5	1000	DDX23_HUMAN
SRSF4_CBF	3181	HNRNPA2B1	155|177	332	166	2	56|34|56|52|4|11|13|14|51|50|80|63|9|17|6|12|40|74|13|67|0|12|6|0|0|0|0|0|0|3|0|0|0|0|0|10|0|0|0|0	0.13	0.25	0.13	0.25	0.13	-17.9	2.82	0.29		11|12	23	11.5	1000	ROA2_HUMAN
SRSF4_CBF	6117	RPA1	152|176	328	164	2	38|38|53|64|8|24|11|39|70|40|73|74|16|33|17|22|60|57|7|64|0|0|0|0|0|0|0|0|0|0|0|0|0|0|0|0|0|0|0|0	0.01	0.02	0.01	0.02	0.01	-22.39	2.76	0.37		15|16	31	15.5	1000	RFA1_HUMAN
SRSF4_CBF	54439	RBM27	146|181	327	163.5	2	36|20|49|59|14|33|30|22|79|21|69|78|30|43|14|23|97|50|0|38|0|0|0|0|0|0|0|0|0|0|0|0|0|0|0|0|0|0|0|0	0	0	0	0	0	-36.46	2.73	0.53		19|20	39	19.5	1000	RBM27_HUMAN
SRSF4_CBF	8498	RANBP3	139|186	325	162.5	2	90|75|242|92|105|78|91|97|140|90|204|91|78|75|74|99|140|115|48|110|0|0|0|0|0|0|0|0|0|0|0|0|0|0|0|0|0|0|0|0	0	0	0	0	0	-272.34	1.21	0.78		11|11	22	11	1000	B7Z7F3_HUMAN
SRSF4_CBF	134430	WDR36	165|159	324	162	2	51|41|85|51|8|13|24|25|92|54|141|105|11|20|24|26|95|84|0|61|0|0|0|0|0|0|0|0|0|0|0|0|0|0|0|0|0|0|0|0	0	0	0	0	0	-83.05	1.98	0.73		18|18	36	18	1000	WDR36_HUMAN
SRSF4_CBF	8607	RUVBL1	172|147	319	159.5	2	162|95|221|176|123|97|89|117|181|108|302|195|63|105|69|118|192|179|61|165|0|0|0|0|0|0|0|0|0|0|0|0|0|0|0|0|0|0|0|0	0	0	0	0	0	-460.21	0.84	0.8		14|12	26	13	1000	E7ETR0_HUMAN
SRSF4_CBF	51605	TRMT6	161|157	318	159	2	0|0|0|0|0|0|0|0|2|0|3|4|0|0|0|0|4|0|0|0|0|0|0|0|0|0|0|0|0|0|0|0|0|0|0|0|0|0|0|0	1	1	1	1	1	63.96	122.31	0		10|10	20	10	1000	TRM6_HUMAN
SRSF4_CBF	140890	SREK1	148|168	316	158	2	15|0|5|0|0|0|0|0|3|6|6|0|0|0|0|0|3|0|0|17|0|0|0|0|0|0|0|0|0|0|0|0|0|0|0|0|0|0|0|0	1	1	1	1	1	16.9	28.73	0		9|9	18	9	1000	SREK1_HUMAN
SRSF4_CBF	10236	HNRNPR	162|151	313	156.5	2	59|42|69|64|33|26|27|22|59|52|92|87|29|28|24|23|59|75|10|41|0|0|0|0|0|0|0|0|0|0|0|0|0|0|0|0|75|0|0|0	0	0	0	0	0	-47.93	2.26	0.65		14|12	26	13	1000	B4DT28_HUMAN
SRSF4_CBF	51575	ESF1	161|150	311	155.5	2	7|10|87|96|0|0|0|0|114|8|111|139|0|0|0|0|110|109|0|8|0|0|0|0|0|0|0|0|0|0|0|0|0|0|0|0|0|0|0|0	0	0	0	0	0	-84.27	1.96	0.73		17|18	35	17.5	1000	ESF1_HUMAN
SRSF4_CBF	10284	SAP18	118|192	310	155	2	0|11|14|0|0|2|0|0|0|0|9|23|0|10|0|0|0|16|0|0|0|0|0|0|0|0|0|0|0|0|0|0|0|0|0|0|0|0|0|0	1	1	1	1	1	10.97	18.24	0		9|11	20	10	1000	SAP18_HUMAN
SRSF4_CBF	3309	HSPA5	119|191	310	155	2	92|75|125|83|134|94|105|93|100|131|153|117|68|107|55|87|94|130|47|76|4|8|14|15|7|14|3|0|0|14|6|22|5|0|0|15|8|0|12|0	0	0	0	0	0	-250.08	1.3	0.77		15|17	32	16	1000	BIP_HUMAN
SRSF4_CBF	10521	DDX17	138|171	309	154.5	2	30|39|26|11|0|0|9|0|20|57|30|33|0|0|6|0|23|30|0|20|0|0|0|0|0|0|0|0|0|13|0|0|6|0|0|0|0|0|0|0	1	1	1	1	1	13.97	5.02	0		13|17	30	15	1000	A0A5H1ZRQ2_HUMAN
SRSF4_CBF	27238	GPKOW	131|178	309	154.5	2	21|15|49|31|10|8|15|16|27|21|44|41|9|15|8|12|30|25|0|17|0|0|0|0|0|0|0|0|0|0|0|0|0|0|0|0|0|0|0|0	1	1	1	1	1	12.53	5.05	0		12|15	27	13.5	1000	GPKOW_HUMAN
SRSF4_CBF	55100	WDR70	158|150	308	154	2	46|22|60|44|16|16|11|26|59|35|78|68|14|24|18|24|50|59|8|55|0|0|0|0|0|0|0|0|0|0|0|0|0|0|0|0|0|0|0|0	0	0	0	0	0	-15.4	2.78	0.47		12|14	26	13	1000	WDR70_HUMAN
SRSF4_CBF	55206	SBNO1	155|150	305	152.5	2	13|18|47|33|4|6|5|8|58|8|49|58|4|17|6|14|44|53|0|36|0|0|0|0|0|0|0|0|0|0|0|0|0|0|0|0|0|0|0|0	0.94	0.98	0.94	0.98	0.94	2.16	3.69	0.01		18|16	34	17	1000	SBNO1_HUMAN
SRSF4_CBF	1105	CHD1	162|140	302	151	2	33|8|53|31|0|0|17|13|50|23|55|57|0|10|10|13|56|63|0|36|0|0|0|0|0|0|0|0|0|0|0|0|0|0|0|0|0|0|0|0	0.49	0.99	0.49	0.99	0.49	-6.79	3.3	0.15		15|15	30	15	1000	CHD1_HUMAN
SRSF4_CBF	7874	USP7	138|162	300	150	2	37|34|66|58|6|28|22|19|59|43|79|69|19|41|15|15|64|57|0|35|0|0|0|0|0|0|0|0|0|0|0|0|0|0|0|0|0|0|0|0	0	0	0	0	0	-31.09	2.62	0.51		15|18	33	16.5	1000	UBP7_HUMAN
SRSF4_CBF	56257	MEPCE	125|173	298	149	2	9|5|17|6|0|0|0|6|9|8|21|15|0|0|0|0|12|17|0|12|0|0|0|0|0|0|0|0|0|0|0|0|0|0|0|0|0|0|0|0	1	1	1	1	1	54.03	11.83	0		11|10	21	10.5	1000	MEPCE_HUMAN
SRSF4_CBF	1399	CRKL	153|142	295	147.5	2	109|68|106|96|93|60|61|96|106|105|118|88|51|58|62|86|105|104|49|106|9|7|13|29|20|33|48|43|33|37|27|27|26|41|38|21|33|24|19|22	0	0	0	0	0	-167.03	1.4	0.77		12|11	23	11.5	1000	CRKL_HUMAN
SRSF4_CBF	8467	SMARCA5	148|139	287	143.5	2	177|113|204|230|124|111|139|128|206|155|252|193|71|105|100|116|249|243|22|178|0|0|0|0|0|0|0|0|0|0|0|0|0|0|0|0|0|0|0|0	0	0	0	0	0	-547.07	0.69	0.8		12|12	24	12	1000	SMCA5_HUMAN
SRSF4_CBF	2963	GTF2F2	137|148	285	142.5	2	24|16|54|68|8|22|23|8|36|26|57|51|15|35|11|8|42|45|2|36|0|0|0|0|0|0|0|0|0|0|0|0|0|0|0|0|0|0|0|0	0.36	0.71	0.36	0.71	0.36	-5.43	3.17	0.22		9|10	19	9.5	1000	T2FB_HUMAN
SRSF4_CBF	32	ACACB	176|109	285	142.5	2	345|158|308|229|277|325|375|359|300|228|360|283|165|366|284|371|212|311|111|500|648|660|556|795|514|828|720|1058|976|668|418|575|433|787|961|627|386|576|689|386	0	0	0	0	0	#NAME?	0.18	0.8		15|10	25	12.5	1000	ACACB_HUMAN
SRSF4_CBF	63932	STEEP1	129|151	280	140	2	42|38|64|49|46|37|41|44|59|38|85|70|31|40|21|44|63|59|21|59|0|0|0|0|0|0|0|0|0|0|0|0|0|0|0|0|0|0|0|0	0	0	0	0	0	-43.15	2.34	0.59		7|8	15	7.5	1000	STEEP_HUMAN
SRSF4_CBF	55660	PRPF40A	140|139	279	139.5	2	10|0|7|5|0|0|13|0|18|0|15|13|0|7|7|0|11|17|0|19|0|0|0|0|0|0|0|0|0|0|0|0|0|0|0|6|0|0|0|0	1	1	1	1	1	92.91	10.73	0		12|17	29	14.5	1000	PR40A_HUMAN
SRSF4_CBF	94104	PAXBP1	147|131	278	139	2	7|5|30|8|0|0|0|2|37|0|40|21|0|6|0|0|26|27|0|17|0|0|0|0|0|0|0|0|0|0|0|0|0|0|0|0|0|0|0|0	1	1	1	1	1	9.14	6.35	0		16|14	30	15	1000	PAXB1_HUMAN
SRSF4_CBF	1915	EEF1A1	124|153	277	138.5	2	141|86|131|316|84|90|100|86|132|151|149|174|113|126|77|75|111|99|58|136|82|58|40|59|47|73|68|83|58|45|43|52|45|71|129|90|46|54|51|30	0	0	0	0	0	-382.61	0.87	0.79		2|2	4	2	1000	EF1A1_HUMAN
SRSF4_CBF	83990	BRIP1	135|142	277	138.5	2	41|68|130|133|20|38|27|64|184|79|191|129|35|53|27|33|157|102|2|74|0|0|0|0|0|0|0|0|0|0|0|0|0|0|0|0|0|0|0|0	0	0	0	0	0	-244.33	1.11	0.78		17|18	35	17.5	1000	FANCJ_HUMAN
SRSF4_CBF	10569	SLU7	136|140	276	138	2	29|13|34|39|3|18|5|16|36|26|74|41|12|21|8|9|47|39|5|38|0|0|0|0|0|0|0|0|0|0|0|0|0|0|0|0|0|0|0|0	0.67	0.86	0.67	0.86	0.67	-0.1	3.42	0.04		12|12	24	12	1000	A0A0C4DGD2_HUMAN
SRSF4_CBF	10147	SUGP2	163|111	274	137	2	91|75|110|85|17|31|59|52|176|90|164|121|27|69|33|57|204|164|8|93|0|0|0|0|0|0|0|0|0|0|0|0|0|0|0|0|0|0|0|0	0	0	0	0	0	-298.06	1.06	0.78		19|16	35	17.5	1000	M0R2Z9_HUMAN
SRSF4_CBF	1398	CRK	128|146	274	137	2	110|76|80|58|70|32|43|79|75|87|113|68|31|50|29|58|87|97|29|119|0|0|0|0|0|0|0|0|0|0|0|0|0|0|0|0|0|0|0|0	0	0	0	0	0	-144.69	1.48	0.76		10|10	20	10	1000	CRK_HUMAN
SRSF4_CBF	23309	SIN3B	168|106	274	137	2	334|194|226|211|253|179|227|206|227|229|242|180|124|184|172|241|259|262|127|358|0|0|0|0|0|0|0|0|0|0|0|0|0|0|0|0|0|0|0|0	0	0	0	0	0	#NAME?	0.52	0.8		18|15	33	16.5	1000	M0QYC5_HUMAN
SRSF4_CBF	3609	ILF3	127|145	272	136	2	46|14|82|59|14|6|17|24|79|49|126|114|7|15|16|27|91|76|13|44|0|0|0|0|0|0|0|0|0|0|0|0|0|0|0|0|0|0|0|0	0	0	0	0	0	-98.1	1.78	0.73		13|14	27	13.5	1000	ILF3_HUMAN
SRSF4_CBF	3849	KRT2	123|148	271	135.5	2	159|148|100|80|578|47|58|91|56|56|89|89|63|156|357|232|26|23|199|309|124|185|122|242|89|371|152|114|202|229|216|199|107|64|56|129|77|101|301|157	0	0	0	0	0	#NAME?	0.45	0.8		11|12	23	11.5	1000	K22E_HUMAN
SRSF4_CBF	79577	CDC73	124|144	268	134	2	25|28|44|45|7|0|11|15|56|31|59|58|0|8|14|8|51|35|0|29|0|0|0|0|0|0|0|0|0|0|0|0|0|0|0|0|0|0|0|0	0.41	0.83	0.41	0.83	0.41	-10.56	3.07	0.2		17|17	34	17	1000	CDC73_HUMAN
SRSF4_CBF	3185	HNRNPF	132|134	266	133	2	42|20|34|20|16|27|45|19|31|24|43|27|18|29|0|25|31|32|14|37|0|40|12|23|16|45|18|0|25|14|0|34|0|37|23|18|19|12|21|16	1	1	1	1	1	38.36	3.42	0		6|6	12	6	1000	HNRPF_HUMAN
SRSF4_CBF	7936	NELFE	100|164	264	132	2	22|23|57|23|13|7|19|20|40|37|65|35|8|11|9|13|50|35|0|22|0|0|0|0|0|0|0|0|0|0|0|0|0|0|0|0|0|0|0|0	0.5	1	0.5	1	0.5	-19.23	3.41	0.12		11|14	25	12.5	1000	NELFE_HUMAN
SRSF4_CBF	27125	AFF4	139|124	263	131.5	2	12|11|22|15|0|0|8|9|29|13|22|38|0|3|0|4|39|18|0|13|0|0|0|0|0|0|0|0|0|0|0|0|0|0|0|0|0|0|0|0	1	1	1	1	1	12.61	5.95	0		13|14	27	13.5	1000	AFF4_HUMAN
SRSF4_CBF	54487	DGCR8	145|117	262	131	2	10|14|23|20|0|21|0|11|32|17|17|41|7|15|11|6|32|23|4|9|0|0|0|0|11|0|0|0|0|0|0|4|0|0|0|0|0|0|0|0	1	1	1	1	1	18.81	5.44	0		15|11	26	13	1000	DGCR8_HUMAN
SRSF4_CBF	3192	HNRNPU	119|141	260	130	2	91|61|100|75|43|43|42|44|60|74|148|87|49|57|32|35|68|105|21|94|13|3|6|0|0|0|0|0|0|13|0|8|0|0|0|9|0|0|0|0	0	0	0	0	0	-149.68	1.44	0.76		11|12	23	11.5	1000	HNRPU_HUMAN
SRSF4_CBF	124245	ZC3H18	143|116	259	129.5	2	4|0|8|9|0|0|0|0|19|0|10|26|0|3|0|0|30|34|0|20|0|0|0|0|0|0|0|0|0|0|0|0|0|0|0|0|0|0|0|0	1	1	1	1	1	8.25	7.94	0		19|17	36	18	1000	E7ERS3_HUMAN
SRSF4_CBF	29115	SAP30BP	129|130	259	129.5	2	60|39|62|77|55|52|64|59|80|41|118|54|52|68|43|60|68|63|29|63|0|0|0|0|0|0|0|0|0|0|0|0|0|0|0|0|0|0|0|0	0	0	0	0	0	-82.04	1.79	0.73		8|8	16	8	1000	J3KRU5_HUMAN
SRSF4_CBF	222194	RSBN1L	103|154	257	128.5	2	4|15|21|0|0|0|0|0|13|5|16|33|0|0|0|0|19|19|0|2|0|0|0|0|0|0|0|0|0|0|0|0|0|0|0|0|0|0|0|0	1	1	1	1	1	9.23	8.74	0		12|15	27	13.5	1000	RSBNL_HUMAN
SRSF4_CBF	23091	ZC3H13	144|113	257	128.5	2	0|6|16|0|0|0|0|0|6|0|12|14|0|0|0|0|5|4|0|0|0|0|0|0|0|0|0|0|0|0|0|0|0|0|0|0|0|0|0|0	1	1	1	1	1	14.81	20.4	0		18|17	35	17.5	1000	A0A7I2V4I5_HUMAN
SRSF4_CBF	26958	COPG2	113|144	257	128.5	2	302|186|430|374|292|193|240|234|328|244|562|421|206|206|219|236|350|367|125|319|0|0|0|0|0|0|0|0|0|0|0|0|0|0|0|0|0|0|0|0	0	0	0	0	0	#NAME?	0.34	0.8		11|11	22	11	1000	COPG2_HUMAN
SRSF4_CBF	57496	MRTFB	121|136	257	128.5	2	592|347|539|645|420|491|548|475|653|373|658|804|478|682|424|462|589|624|293|738|0|0|0|0|0|0|0|0|0|0|0|0|0|0|0|0|0|0|0|0	0	0	0	0	0	#NAME?	0.2	0.8		11|14	25	12.5	1000	I3L2S3_HUMAN
SRSF4_CBF	7916	PRRC2A	127|130	257	128.5	2	93|71|119|48|30|34|43|69|122|66|148|171|34|37|46|53|136|150|12|120|0|0|0|0|0|0|0|0|0|0|0|0|0|0|0|0|0|0|0|0	0	0	0	0	0	-239.08	1.07	0.78		14|15	29	14.5	1000	PRC2A_HUMAN
SRSF4_CBF	79811	SLTM	142|115	257	128.5	2	0|2|9|0|0|0|0|0|0|6|6|15|0|0|0|0|10|9|0|5|0|0|0|0|0|0|0|0|0|0|0|0|0|0|0|0|0|0|0|0	1	1	1	1	1	23.45	20.73	0		15|16	31	15.5	1000	SLTM_HUMAN
SRSF4_CBF	6421	SFPQ	129|127	256	128	2	60|24|84|38|18|23|30|32|84|57|168|84|16|39|28|24|99|59|24|78|11|0|0|0|0|0|0|0|0|0|0|0|0|0|0|36|29|0|0|0	0	0	0	0	0	-111.95	1.58	0.75		13|14	27	13.5	1000	SFPQ_HUMAN
SRSF4_CBF	58506	SCAF1	145|110	255	127.5	2	23|15|16|12|0|9|14|12|24|0|33|42|0|17|11|8|21|42|0|20|0|0|0|0|0|0|0|0|0|0|0|0|0|0|0|0|0|0|0|0	1	1	1	1	1	9.85	5.04	0		11|13	24	12	1000	SFR19_HUMAN
SRSF4_CBF	23063	WAPL	120|132	252	126	2	63|55|100|90|34|32|38|39|104|64|137|124|38|53|29|46|99|106|0|100|0|0|0|0|0|0|0|0|0|0|0|0|0|0|0|0|0|0|0|0	0	0	0	0	0	-176.27	1.28	0.77		19|18	37	18.5	1000	WAPL_HUMAN
SRSF4_CBF	4173	MCM4	122|127	249	124.5	2	47|49|118|67|22|15|32|55|68|67|139|88|16|31|25|41|99|101|0|91|0|0|0|0|0|0|0|0|0|0|0|0|0|0|0|0|0|0|0|0	0	0	0	0	0	-142.82	1.39	0.76		14|16	30	15	1000	MCM4_HUMAN
SRSF4_CBF	10180	RBM6	137|111	248	124	2	0|0|0|0|0|0|0|0|13|0|11|21|0|0|0|0|10|11|0|0|0|0|0|0|0|0|0|0|0|0|0|0|0|0|0|0|0|0|0|0	1	1	1	1	1	9.6	18.79	0		16|12	28	14	1000	E9PGM9_HUMAN
SRSF4_CBF	55818	KDM3A	111|137	248	124	2	14|25|27|12|0|3|2|7|35|22|27|31|0|12|5|0|21|10|0|3|0|0|0|0|0|0|0|0|0|0|0|0|0|0|0|0|0|0|0|0	1	1	1	1	1	18.54	5.49	0		14|17	31	15.5	1000	KDM3A_HUMAN
SRSF4_CBF	3326	HSP90AB1	120|125	245	122.5	2	134|131|104|77|122|63|125|91|93|168|119|109|67|70|65|88|93|119|56|145|88|53|57|96|27|82|47|47|54|76|34|51|42|60|64|52|50|48|50|31	0	0	0	0	0	-277.02	0.96	0.79		9|8	17	8.5	1000	HS90B_HUMAN
SRSF4_CBF	3858	KRT10	113|132	245	122.5	2	144|137|262|127|385|126|156|136|89|116|139|112|124|218|387|257|84|51|231|273|167|235|144|277|171|341|216|72|268|270|388|229|192|100|129|182|99|126|346|149	0	0	0	0	0	#NAME?	0.38	0.8		13|16	29	14.5	1000	K1C10_HUMAN
SRSF4_CBF	3191	HNRNPL	91|151	242	121	2	63|22|28|15|32|16|26|31|39|44|50|36|17|16|13|25|47|61|36|67|36|27|5|8|0|17|7|15|21|5|5|11|5|26|32|27|45|14|4|0	0.36	0.72	0.36	0.72	0.36	-50.11	2.48	0.22		11|12	23	11.5	1000	B4DVF8_HUMAN
SRSF4_CBF	1654	DDX3X	112|129	241	120.5	2	152|138|162|125|95|56|88|92|152|143|227|200|55|81|58|83|164|182|45|175|0|7|0|0|0|0|0|0|0|25|0|0|0|0|0|13|0|0|0|0	0	0	0	0	0	-446.17	0.71	0.8		3|4	7	3.5	1000	A0A2R8Y7T2_HUMAN
SRSF4_CBF	79002	TRIR	141|98	239	119.5	2	62|38|43|40|18|39|30|39|42|25|54|43|37|49|31|34|40|75|18|58|0|0|0|0|0|0|0|0|0|0|0|0|0|0|0|0|0|0|0|0	0	0	0	0	0	-48.23	2.36	0.48		5|5	10	5	1000	K7ELS0_HUMAN
SRSF4_CBF	11052	CPSF6	108|127	235	117.5	2	23|24|42|27|9|15|14|19|33|17|36|50|9|18|10|23|36|32|3|29|0|0|0|0|0|0|0|0|0|0|0|0|0|0|0|0|0|0|0|0	1	1	1	1	1	8.35	3.54	0		7|8	15	7.5	1000	CPSF6_HUMAN
SRSF4_CBF	10813	UTP14A	124|109	233	116.5	2	17|26|66|32|0|0|19|15|49|25|68|59|8|15|16|14|49|48|0|20|0|0|0|0|0|0|0|0|0|0|0|0|0|0|0|0|0|0|0|0	0	0	0	0	0	-26.24	2.64	0.54		15|11	26	13	1000	UT14A_HUMAN
SRSF4_CBF	4839	NOP2	120|108	228	114	2	48|47|104|44|12|22|24|31|65|79|118|90|22|29|21|26|65|92|7|52|0|0|0|0|0|0|0|0|0|0|0|0|0|0|0|0|0|0|0|0	0	0	0	0	0	-116.72	1.5	0.75		12|14	26	13	1000	NOP2_HUMAN
SRSF4_CBF	84811	BUD13	123|103	226	113	2	0|2|4|0|0|0|0|0|0|0|0|11|0|0|0|0|0|0|0|0|0|0|0|0|0|0|0|0|0|0|0|0|0|0|0|0|0|0|0|0	1	1	1	1	1	13.23	66.47	0		12|13	25	12.5	1000	BUD13_HUMAN
SRSF4_CBF	9169	SCAF11	98|125	223	111.5	2	7|8|26|16|0|0|0|5|31|8|32|32|0|7|0|0|33|26|0|0|0|0|0|0|0|0|0|0|0|0|0|0|0|0|0|0|0|0|0|0	1	1	1	1	1	6.63	5.09	0		16|16	32	16	1000	SCAFB_HUMAN
SRSF4_CBF	25926	NOL11	111|111	222	111	2	49|39|56|85|15|35|23|31|90|53|83|62|15|53|26|30|57|54|9|60|0|0|0|0|0|0|0|0|0|0|0|0|0|0|0|0|0|0|0|0	0	0	0	0	0	-79.22	1.7	0.73		11|11	22	11	1000	NOL11_HUMAN
SRSF4_CBF	84271	POLDIP3	104|118	222	111	2	0|9|10|8|0|0|0|0|7|7|12|14|0|0|0|0|11|5|0|5|0|0|0|0|0|0|0|0|0|0|0|0|0|0|0|0|0|0|0|0	1	1	1	1	1	157.78	12.61	0		14|13	27	13.5	1000	F6VRR5_HUMAN
SRSF4_CBF	57082	KNL1	143|78	221	110.5	2	150|117|177|157|100|116|129|152|195|141|175|165|70|138|75|154|203|173|42|159|0|0|0|0|0|0|0|0|0|0|0|0|0|0|0|0|0|0|0|0	0	0	0	0	0	-520.97	0.65	0.8		24|13	37	18.5	1000	KNL1_HUMAN
SRSF4_CBF	1786	DNMT1	107|113	220	110	2	39|25|115|94|17|21|33|22|110|34|105|111|16|51|12|8|99|74|4|56|0|0|0|0|0|0|0|0|0|0|0|0|0|0|0|0|0|0|0|0	0	0	0	0	0	-148.42	1.29	0.77		12|13	25	12.5	1000	DNMT1_HUMAN
SRSF4_CBF	81608	FIP1L1	122|98	220	110	2	14|16|21|21|0|7|5|7|23|19|24|29|6|5|0|7|15|21|0|14|0|0|0|0|0|0|0|0|0|0|0|0|0|0|0|0|0|0|0|0	1	1	1	1	1	72.15	5.42	0		11|10	21	10.5	1000	FIP1_HUMAN
SRSF4_CBF	84081	NSRP1	129|88	217	108.5	2	3|9|7|9|0|2|0|0|17|6|12|42|0|12|0|0|14|13|0|12|0|0|0|0|0|0|0|0|0|0|0|0|0|0|0|0|0|0|0|0	1	1	1	1	1	6.44	7.38	0		14|14	28	14	1000	A0A024QZ33_HUMAN
SRSF4_CBF	11051	NUDT21	77|138	215	107.5	2	8|8|32|38|0|15|11|6|15|22|50|30|0|23|9|0|14|16|0|2|0|0|0|0|0|0|0|0|0|0|0|0|0|0|0|0|0|0|0|0	0.5	1	0.5	1	0.5	-5.99	4.22	0.07		5|9	14	7	1000	CPSF5_HUMAN
SRSF4_CBF	1981	EIF4G1	105|108	213	106.5	2	333|190|324|253|283|256|289|282|410|217|390|368|203|327|187|261|392|335|156|407|0|0|0|0|0|0|0|0|0|0|0|0|0|0|0|0|0|0|0|0	0	0	0	0	0	#NAME?	0.3	0.8		14|14	28	14	1000	IF4G1_HUMAN
SRSF4_CBF	24137	KIF4A	120|93	213	106.5	2	59|62|82|76|4|20|30|32|86|56|99|81|13|53|10|27|80|86|9|65|0|0|0|0|0|0|0|0|0|0|0|0|0|0|0|0|0|0|0|0	0	0	0	0	0	-140.6	1.37	0.75		14|10	24	12	1000	KIF4A_HUMAN
SRSF4_CBF	7919	DDX39B	105|102	207	103.5	2	49|36|33|0|0|15|0|0|28|40|43|38|0|0|0|0|22|36|8|50|0|0|0|5|0|4|0|0|4|0|3|3|0|0|0|8|2|9|0|0	0.02	0.04	0.02	0.04	0.02	-5.87	2.76	0.35		6|5	11	5.5	1000	DX39B_HUMAN
SRSF4_CBF	51340	CRNKL1	114|87	201	100.5	2	7|11|43|14|0|0|4|0|37|23|40|19|0|6|3|0|34|29|0|6|0|0|0|0|0|0|0|0|0|0|0|0|0|0|0|0|0|0|0|0	0.56	1	0.56	1	0.56	-1.98	3.91	0.06		9|6	15	7.5	1000	A0A0C4DGD7_HUMAN
SRSF4_CBF	51808	PHAX	106|95	201	100.5	2	24|11|27|30|0|17|10|16|55|12|45|45|6|28|16|13|40|32|0|23|0|0|0|0|0|0|0|0|0|0|0|0|0|0|0|0|0|0|0|0	0.01	0.02	0.01	0.02	0.01	-11.18	2.88	0.36		11|10	21	10.5	1000	PHAX_HUMAN
SRSF4_CBF	3857	KRT9	105|95	200	100	2	171|86|91|126|293|97|113|172|41|69|93|89|346|243|121|186|50|76|175|283|177|213|145|209|117|230|113|236|255|277|134|189|77|156|156|162|152|154|220|176	0	0	0	0	0	#NAME?	0.39	0.8		11|12	23	11.5	1000	K1C9_HUMAN
SRSF4_CBF	5378	PMS1	101|98	199	99.5	2	16|26|63|46|8|9|6|22|65|37|75|52|9|10|8|14|58|38|0|23|0|0|0|0|0|0|0|0|0|0|0|0|0|0|0|0|0|0|0|0	0	0	0	0	0	-44.72	2.06	0.67		15|15	30	15	1000	B7ZAA0_HUMAN
SRSF4_CBF	103	ADAR	94|103	197	98.5	2	42|35|86|39|18|31|24|30|72|34|98|73|25|51|28|23|60|78|0|35|0|0|0|0|0|0|0|0|0|10|0|0|0|5|0|3|0|0|0|0	0	0	0	0	0	-92.98	1.55	0.74		14|12	26	13	1000	DSRAD_HUMAN
SRSF4_CBF	55749	CCAR1	99|98	197	98.5	2	0|5|9|0|0|0|0|0|11|0|15|9|0|0|0|0|15|4|0|0|0|0|0|0|0|0|0|0|0|0|0|0|0|0|0|0|0|0|0|0	1	1	1	1	1	13.41	14.49	0		11|15	26	13	1000	A0A0C4DGG8_HUMAN
SRSF4_CBF	3303	HSPA1A	96|98	194	97	2	116|78|83|38|106|44|94|85|74|118|109|65|0|47|44|78|77|118|58|130|36|65|15|25|0|29|0|4|12|20|0|0|0|0|7|24|11|6|13|7	0	0	0	0	0	-227.59	0.94	0.78		8|10	18	9	1000	HS71A_HUMAN
SRSF4_CBF	7155	TOP2B	112|82	194	97	2	47|47|99|98|13|29|37|24|114|60|102|125|24|44|32|18|83|129|10|56|0|0|0|0|0|0|0|0|0|6|0|0|0|0|0|0|0|0|0|0	0	0	0	0	0	-203.81	1.06	0.77		11|9	20	10	1000	TOP2B_HUMAN
SRSF4_CBF	4236	MFAP1	112|80	192	96	2	7|12|19|19|9|0|0|7|15|16|22|35|0|10|4|8|21|28|0|11|0|0|0|0|0|0|0|0|0|0|0|0|0|0|0|0|0|0|0|0	1	1	1	1	1	10.28	4.85	0		8|7	15	7.5	1000	MFAP1_HUMAN
SRSF4_CBF	8812	CCNK	91|100	191	95.5	2	18|23|28|17|19|10|18|14|24|19|37|28|8|9|0|15|17|27|0|21|0|0|0|0|0|0|0|0|0|0|0|0|0|0|0|0|0|0|0|0	1	1	1	1	1	27.08	3.91	0		6|7	13	6.5	1000	CCNK_HUMAN
SRSF4_CBF	54443	ANLN	101|87	188	94	2	25|22|17|35|0|11|5|9|31|20|16|49|7|31|0|4|22|25|0|31|0|0|0|0|0|0|0|0|0|0|0|0|0|0|0|0|0|0|0|0	0.6	1	0.6	1	0.6	-1.36	3.23	0.05		13|12	25	12.5	1000	ANLN_HUMAN
SRSF4_CBF	57175	CORO1B	76|112	188	94	2	117|85|90|91|109|101|92|95|74|91|118|84|86|103|92|91|75|107|65|129|0|0|0|0|0|0|0|0|0|0|0|0|0|0|0|0|0|0|0|0	0	0	0	0	0	-270.28	0.88	0.78		7|7	14	7	1000	COR1B_HUMAN
SRSF4_CBF	4683	NBN	97|90	187	93.5	2	25|26|68|52|0|6|13|18|45|30|66|59|9|26|6|5|53|42|0|21|0|0|0|0|0|0|0|0|0|0|0|0|0|0|0|0|0|0|0|0	0	0	0	0	0	-47.19	2	0.66		13|13	26	13	1000	A0A0C4DG07_HUMAN
SRSF4_CBF	3070	HELLS	73|109	182	91	2	27|28|65|60|6|9|16|17|80|30|102|87|3|27|0|19|78|71|0|55|0|0|0|0|0|0|0|0|0|0|0|0|0|0|0|0|0|0|0|0	0	0	0	0	0	-126.22	1.39	0.74		12|12	24	12	1000	A0A087WSW7_HUMAN
SRSF4_CBF	400506	KNOP1	93|89	182	91	2	6|22|67|49|13|17|8|18|53|16|65|83|9|22|7|13|64|61|0|12|0|0|0|0|0|0|0|0|0|0|0|0|0|0|0|0|0|0|0|0	0	0	0	0	0	-59.22	1.81	0.7		14|16	30	15	1000	KNOP1_HUMAN
SRSF4_CBF	2237	FEN1	87|94	181	90.5	2	10|16|41|25|0|5|8|9|30|9|53|46|0|7|6|7|38|50|0|15|0|0|0|0|0|0|0|0|0|0|0|0|0|0|0|0|0|0|0|0	0	0	0	0	0	-14.78	2.79	0.48		8|7	15	7.5	1000	FEN1_HUMAN
SRSF4_CBF	261726	TIPRL	72|109	181	90.5	2	77|16|60|45|41|51|37|54|48|39|73|41|53|57|34|41|60|60|28|94|0|0|0|0|0|0|0|0|0|0|0|0|0|0|0|0|0|0|0|0	0	0	0	0	0	-122.21	1.42	0.73		5|7	12	6	1000	TIPRL_HUMAN
SRSF4_CBF	2961	GTF2E2	86|93	179	89.5	2	15|11|41|25|11|15|4|5|41|17|38|48|11|15|9|12|23|31|0|14|0|0|0|0|0|0|0|0|0|0|0|0|0|0|0|0|0|0|0|0	0.01	0.02	0.01	0.02	0.01	-7.96	3.04	0.37		9|10	19	9.5	1000	T2EB_HUMAN
SRSF4_CBF	23481	PES1	93|84	177	88.5	2	46|39|86|86|20|23|21|35|94|36|210|117|14|27|19|22|94|100|12|48|0|0|0|0|0|0|0|0|0|0|0|0|0|0|0|0|0|0|0|0	0	0	0	0	0	-202.73	0.96	0.78		13|9	22	11	1000	B3KXD6_HUMAN
SRSF4_CBF	546	ATRX	94|83	177	88.5	2	57|23|132|156|3|39|24|38|178|26|170|135|23|74|24|24|170|175|7|72|0|0|0|0|0|0|0|0|0|0|0|0|0|0|0|4|0|0|0|0	0	0	0	0	0	-354.45	0.67	0.79		13|13	26	13	1000	ATRX_HUMAN
SRSF4_CBF	54880	BCOR	83|92	175	87.5	2	33|45|85|72|7|26|30|38|88|22|94|145|19|41|22|24|99|137|3|57|0|0|0|0|0|0|0|0|0|0|0|0|0|0|0|0|0|0|0|0	0	0	0	0	0	-184.16	1.01	0.77		15|14	29	14.5	1000	A1A564_HUMAN
SRSF4_CBF	3980	LIG3	77|95	172	86	2	9|8|28|18|0|3|6|4|36|10|53|28|7|6|0|0|31|31|0|20|0|0|0|0|0|0|0|0|0|0|0|0|0|0|0|0|0|0|0|0	0.27	0.54	0.27	0.54	0.27	-8.16	3.26	0.25		9|8	17	8.5	1000	DNLI3_HUMAN
SRSF4_CBF	114823	LENG8	86|85	171	85.5	2	22|16|21|34|5|3|13|16|39|21|39|27|5|15|6|9|31|22|0|17|0|0|0|0|0|0|0|0|0|0|0|0|0|0|0|0|0|0|0|0	0.91	0.94	0.91	0.94	0.91	2.05	3.13	0.01		8|8	16	8	1000	A0A087WUE4_HUMAN
SRSF4_CBF	26058	GIGYF2	91|80	171	85.5	2	240|152|255|193|247|160|226|245|205|214|257|282|167|206|101|213|223|244|122|270|0|0|0|0|0|0|0|0|0|0|0|0|0|0|0|0|0|0|0|0	0	0	0	0	0	#NAME?	0.34	0.8		7|10	17	8.5	1000	GGYF2_HUMAN
SRSF4_CBF	9958	USP15	61|110	171	85.5	2	99|88|193|102|91|71|85|105|151|123|193|171|69|105|80|91|137|125|33|133|0|0|0|0|0|0|0|0|0|0|0|0|0|0|0|0|0|0|0|0	0	0	0	0	0	-447	0.6	0.79		10|12	22	11	1000	UBP15_HUMAN
SRSF4_CBF	51729	WBP11	70|99	169	84.5	2	11|10|41|33|6|0|0|0|32|15|50|45|0|16|15|2|56|40|0|13|0|0|0|0|0|0|0|0|0|0|0|0|0|0|0|0|0|0|0|0	0	0	0	0	0	-31.54	2.46	0.49		12|13	25	12.5	1000	WBP11_HUMAN
SRSF4_CBF	26054	SENP6	80|87	167	83.5	2	0|16|33|13|0|0|0|0|20|5|18|34|0|0|0|3|36|9|0|4|0|0|0|0|0|0|0|0|0|0|0|0|0|0|0|0|0|0|0|0	0.98	0.99	0.98	0.99	0.98	3.32	4.44	0		10|9	19	9.5	1000	F8W6D9_HUMAN
SRSF4_CBF	8880	FUBP1	78|89	167	83.5	2	17|18|40|27|0|6|0|8|47|24|76|41|0|6|6|0|29|22|0|14|0|0|0|0|0|0|0|0|0|0|0|0|0|0|0|0|0|0|0|0	0	0	0	0	0	-25.06	2.45	0.55		6|6	12	6	1000	FUBP1_HUMAN
SRSF4_CBF	11198	SUPT16H	84|82	166	83	2	39|33|36|37|2|8|11|17|44|44|47|50|6|15|7|11|37|65|0|37|12|13|4|0|0|5|0|0|0|10|0|0|0|0|0|4|4|0|0|0	0	0	0	0	0	-42.26	1.9	0.66		16|14	30	15	1000	SP16H_HUMAN
SRSF4_CBF	4820	NKTR	97|69	166	83	2	0|5|0|0|0|0|0|0|6|13|0|0|0|0|0|0|8|9|0|0|0|0|0|0|0|0|0|0|0|0|0|0|0|0|0|0|0|0|0|0	1	1	1	1	1	9.55	20.24	0		10|7	17	8.5	1000	A8K7K2_HUMAN
SRSF4_CBF	51503	CWC15	72|94	166	83	2	19|8|13|6|0|8|8|10|25|7|13|26|4|23|5|7|18|37|2|13|0|0|0|0|0|0|0|0|0|0|0|0|0|0|0|0|0|0|0|0	0.99	1	0.99	1	0.99	4.01	4.21	0		6|8	14	7	1000	CWC15_HUMAN
SRSF4_CBF	1938	EEF2	87|77	164	82	2	162|133|140|123|165|109|140|130|129|226|155|133|119|126|125|129|127|125|69|173|96|103|71|90|38|94|74|37|72|113|83|95|49|59|38|67|62|73|48|34	0	0	0	0	0	-460.96	0.53	0.8		11|12	23	11.5	1000	EF2_HUMAN
SRSF4_CBF	57727	NCOA5	74|90	164	82	2	0|6|7|0|0|0|0|0|0|10|0|3|0|0|0|0|5|11|0|0|0|0|0|0|0|0|0|0|0|0|0|0|0|0|0|0|0|0|0|0	1	1	1	1	1	13.01	19.52	0		9|9	18	9	1000	Q5JY17_HUMAN
SRSF4_CBF	6100	RP9	91|73	164	82	2	11|0|8|0|0|0|0|0|12|7|14|21|0|0|0|0|8|13|0|13|0|0|0|0|0|0|0|0|0|6|0|0|0|0|0|0|0|0|0|0	1	1	1	1	1	27.64	7.26	0		7|7	14	7	1000	RP9_HUMAN
SRSF4_CBF	55388	MCM10	85|77	162	81	2	0|6|25|17|0|0|0|0|20|0|35|30|0|0|0|0|17|13|0|0|0|0|0|0|0|0|0|0|0|0|0|0|0|0|0|0|0|0|0|0	0.98	0.99	0.98	0.99	0.98	3.83	4.97	0		9|9	18	9	1000	Q5T670_HUMAN
SRSF4_CBF	79649	MAP7D3	65|97	162	81	2	71|44|141|47|60|46|65|84|70|67|121|121|30|59|35|66|107|99|12|85|0|0|0|0|0|0|0|0|0|0|0|0|0|0|0|0|0|0|0|0	0	0	0	0	0	-252.25	0.84	0.78		13|16	29	14.5	1000	MA7D3_HUMAN
SRSF4_CBF	4926	NUMA1	116|45	161	80.5	2	712|352|299|364|402|318|376|252|487|440|332|288|227|289|157|237|467|699|202|719|0|0|0|0|0|0|0|0|0|0|0|0|0|0|0|0|0|0|0|0	0	0	0	0	0	#NAME?	0.16	0.8		22|10	32	16	1000	NUMA1_HUMAN
SRSF4_CBF	54888	NSUN2	91|70	161	80.5	2	28|34|58|11|15|0|19|0|34|35|78|52|0|16|2|0|29|68|0|43|0|0|0|0|0|0|0|0|0|0|0|0|0|0|0|0|0|0|0|0	0	0	0	0	0	-65.25	1.75	0.67		10|10	20	10	1000	NSUN2_HUMAN
SRSF4_CBF	23211	ZC3H4	85|73	158	79	2	12|6|12|0|0|0|2|6|16|9|15|34|0|3|0|3|18|33|0|19|0|0|0|0|0|0|0|0|0|0|0|0|0|0|0|0|0|0|0|0	0.99	1	0.99	1	0.99	4.6	4.54	0		13|12	25	12.5	1000	ZC3H4_HUMAN
SRSF4_CBF	25962	VIRMA	93|65	158	79	2	0|0|0|7|0|0|0|0|5|3|0|15|0|0|0|0|4|4|0|0|0|0|0|0|0|0|0|0|0|0|0|0|0|0|0|0|0|0|0|0	1	1	1	1	1	8.99	20.79	0		12|9	21	10.5	1000	VIR_HUMAN
SRSF4_CBF	10923	SUB1	84|73	157	78.5	2	0|0|19|16|0|13|13|17|22|0|34|22|15|12|12|17|21|28|12|0|0|0|0|0|0|0|5|0|0|5|0|0|0|0|0|0|0|0|0|4	1	1	1	1	1	12.49	3.72	0		5|5	10	5	1000	TCP4_HUMAN
SRSF4_CBF	23160	WDR43	67|90	157	78.5	2	39|13|31|43|20|31|15|17|68|17|55|62|19|34|28|15|45|50|7|41|0|0|0|0|0|0|0|0|0|0|0|0|0|0|0|0|0|0|0|0	0	0	0	0	0	-71.3	1.68	0.68		7|9	16	8	1000	WDR43_HUMAN
SRSF4_CBF	9810	RNF40	78|78	156	78	2	0|7|5|0|0|0|0|0|15|0|13|16|0|0|0|0|15|9|0|5|0|0|0|0|0|0|0|0|0|0|0|0|0|0|0|0|0|0|0|0	1	1	1	1	1	11.09	9.18	0		10|8	18	9	1000	BRE1B_HUMAN
SRSF4_CBF	10181	RBM5	72|83	155	77.5	2	0|0|0|0|0|0|0|0|5|0|6|6|0|0|0|0|0|0|0|0|0|0|0|0|0|0|0|0|0|0|0|0|0|0|0|0|0|0|0|0	1	1	1	1	1	14.61	45.59	0		7|6	13	6.5	1000	RBM5_HUMAN
SRSF4_CBF	23168	RTF1	80|74	154	77	2	9|9|28|28|3|2|0|7|36|14|58|34|0|12|7|7|35|26|0|10|0|0|0|0|0|0|0|0|0|0|0|0|0|0|0|0|0|0|0|0	0	0	0	0	0	-13.68	2.74	0.47		11|13	24	12	1000	RTF1_HUMAN
SRSF4_CBF	25957	PNISR	76|78	154	77	2	18|6|19|9|5|0|7|7|12|7|22|6|0|0|5|7|21|22|6|17|0|0|0|0|0|0|0|0|0|0|0|0|0|0|0|0|0|0|0|0	1	1	1	1	1	15.27	5	0		7|10	17	8.5	1000	PNISR_HUMAN
SRSF4_CBF	9221	NOLC1	83|71	154	77	2	25|38|60|65|11|15|22|19|59|43|98|92|16|24|25|11|76|73|7|36|0|0|0|0|0|0|0|0|0|0|0|0|0|0|0|0|0|0|0|0	0	0	0	0	0	-123.54	1.2	0.75		11|8	19	9.5	1000	NOLC1_HUMAN
SRSF4_CBF	9329	GTF3C4	72|81	153	76.5	2	13|26|34|20|0|5|0|11|19|30|48|34|0|6|3|8|30|16|2|19|0|0|0|0|0|0|0|0|0|0|0|0|0|0|0|0|0|0|0|0	0	0.01	0	0.01	0	-11.45	2.77	0.39		8|9	17	8.5	1000	TF3C4_HUMAN
SRSF4_CBF	2969	GTF2I	106|46	152	76	2	49|56|158|142|21|24|36|28|133|56|211|162|31|38|28|31|162|147|6|58|0|0|0|0|0|0|0|0|0|0|0|0|0|0|0|0|0|0|0|0	0	0	0	0	0	-419.65	0.59	0.79		15|9	24	12	1000	GTF2I_HUMAN
SRSF4_CBF	8539	API5	66|86	152	76	2	0|7|5|0|0|0|0|0|7|0|7|9|0|0|0|0|7|3|0|0|0|0|0|0|0|0|0|0|0|0|0|0|0|0|0|0|0|0|0|0	1	1	1	1	1	19.14	16.89	0		9|9	18	9	1000	API5_HUMAN
SRSF4_CBF	9790	BMS1	75|73	148	74	2	27|15|88|34|5|6|12|10|60|31|103|82|0|12|11|6|60|87|0|37|0|0|0|0|0|0|0|0|0|0|0|0|0|0|0|0|0|0|0|0	0	0	0	0	0	-110.06	1.22	0.75		13|12	25	12.5	1000	BMS1_HUMAN
SRSF4_CBF	1983	EIF5	68|79	147	73.5	2	108|66|90|99|101|95|82|102|96|88|116|83|96|105|88|99|102|92|23|135|0|0|0|0|0|0|0|0|0|0|0|0|0|0|0|0|0|0|0|0	0	0	0	0	0	-284.87	0.69	0.79		6|6	12	6	1000	IF5_HUMAN
SRSF4_CBF	2956	MSH6	78|69	147	73.5	2	49|41|64|37|24|19|59|16|74|42|78|87|16|23|16|19|56|67|13|55|0|0|0|0|0|0|0|0|0|6|0|0|0|0|0|0|0|0|0|0	0	0	0	0	0	-123.59	1.16	0.75		13|10	23	11.5	1000	MSH6_HUMAN
SRSF4_CBF	57703	CWC22	85|62	147	73.5	2	0|0|0|0|0|0|0|0|0|5|8|7|0|0|0|0|0|3|0|0|0|0|0|0|0|0|0|0|0|0|0|0|0|0|0|0|0|0|0|0	1	1	1	1	1	11.79	31.96	0		14|10	24	12	1000	CWC22_HUMAN
SRSF4_CBF	6431	SRSF6	81|66	147	73.5	2	0|0|0|0|0|0|0|0|0|0|0|0|0|0|0|0|0|0|0|0|0|0|0|0|0|0|0|0|0|0|0|0|0|0|0|0|0|0|0|0	1	1	1	1	1	96.98	735	0		2|2	4	2	1000	SRSF6_HUMAN
SRSF4_CBF	79169	C1orf35	67|80	147	73.5	2	19|0|14|14|4|4|0|0|13|7|19|18|4|8|10|0|11|19|4|0|0|0|0|0|0|0|0|0|0|4|0|0|4|0|0|10|0|0|0|0	1	1	1	1	1	32.58	5	0		6|7	13	6.5	1000	MMTA2_HUMAN
SRSF4_CBF	8833	GMPS	65|82	147	73.5	2	30|29|55|29|9|11|14|14|32|30|53|47|8|12|15|15|20|39|0|33|0|0|0|0|0|0|0|0|0|0|0|0|0|0|0|0|0|0|0|0	0	0	0	0	0	-44.79	1.95	0.61		9|11	20	10	1000	GUAA_HUMAN
SRSF4_CBF	8886	DDX18	87|60	147	73.5	2	13|10|31|0|0|0|0|0|32|25|42|49|0|0|0|0|17|29|0|25|0|0|0|0|0|0|0|0|0|0|0|0|0|0|0|0|0|0|0|0	0.01	0.02	0.01	0.02	0.01	-21.39	2.69	0.37		10|10	20	10	1000	DDX18_HUMAN
SRSF4_CBF	1973	EIF4A1	74|71	145	72.5	2	95|53|37|44|65|37|63|54|48|111|43|84|34|45|39|49|51|73|19|110|64|54|32|38|20|39|24|0|28|47|0|31|25|31|46|29|21|29|27|6	0	0	0	0	0	-170.43	0.94	0.77		6|3	9	4.5	1000	IF4A1_HUMAN
SRSF4_CBF	6605	SMARCE1	61|84	145	72.5	2	16|13|19|18|0|0|0|12|28|20|20|20|0|5|0|6|17|36|0|20|0|0|0|0|0|0|0|0|0|0|0|0|0|0|0|0|0|0|0|0	0.83	1	0.83	1	0.83	0.63	3.39	0.02		8|8	16	8	1000	B4DGM3_HUMAN
SRSF4_CBF	54908	SPDL1	72|72	144	72	2	38|39|41|45|27|18|20|22|38|41|42|45|15|33|22|20|40|37|7|53|0|0|0|0|0|0|0|0|0|0|0|0|0|0|0|0|0|0|0|0	0	0	0	0	0	-47.38	1.71	0.68		9|8	17	8.5	1000	SPDLY_HUMAN
SRSF4_CBF	9775	EIF4A3	73|69	142	71	2	10|13|0|0|0|0|0|0|0|14|6|7|0|0|0|0|0|0|0|9|0|0|0|0|0|0|0|0|0|3|0|0|0|0|0|0|0|0|0|0	1	1	1	1	1	10.12	11.45	0		9|7	16	8	1000	IF4A3_HUMAN
SRSF4_CBF	23283	CSTF2T	58|83	141	70.5	2	18|10|34|25|25|0|21|21|33|24|34|65|0|23|14|29|25|41|0|22|0|0|0|0|0|0|0|0|0|0|0|0|0|0|0|0|0|0|0|0	0	0	0	0	0	-40.26	2.1	0.56		4|4	8	4	1000	CSTFT_HUMAN
SRSF4_CBF	79576	NKAP	80|61	141	70.5	2	0|0|0|0|0|0|0|0|0|0|0|0|0|0|0|0|0|0|0|0|0|0|0|0|0|0|0|0|0|0|0|0|0|0|0|0|0|0|0|0	1	1	1	1	1	89.85	705	0		4|3	7	3.5	1000	NKAP_HUMAN
SRSF4_CBF	23394	ADNP	69|71	140	70	2	141|76|113|152|53|69|82|85|193|106|229|175|52|106|54|58|225|219|17|173|0|0|0|0|0|0|0|0|0|0|0|0|0|0|0|0|0|0|0|0	0	0	0	0	0	-546.94	0.41	0.8		10|12	22	11	1000	ADNP_HUMAN
SRSF4_CBF	8161	COIL	78|62	140	70	2	45|48|62|70|24|15|38|23|53|45|112|72|19|38|13|20|67|68|12|44|0|0|0|0|0|0|0|0|0|0|0|0|0|0|0|0|0|0|0|0	0	0	0	0	0	-137.13	1.09	0.76		7|9	16	8	1000	COIL_HUMAN
SRSF4_CBF	283489	CHAMP1	73|65	138	69	2	60|60|174|126|31|56|43|43|138|74|258|138|41|61|37|41|156|152|10|68|0|0|0|0|0|0|0|0|0|0|0|0|0|0|0|0|0|0|0|0	0	0	0	0	0	-400.71	0.51	0.79		7|6	13	6.5	1000	CHAP1_HUMAN
SRSF4_CBF	7150	TOP1	73|65	138	69	2	10|0|35|20|0|0|0|0|39|25|42|40|0|0|0|5|39|32|16|15|0|0|0|0|0|0|0|0|0|0|0|0|0|0|0|0|6|0|0|0	0	0	0	0	0	-24.11	2.28	0.55		6|7	13	6.5	1000	TOP1_HUMAN
SRSF4_CBF	11329	STK38	61|76	137	68.5	2	36|30|40|26|29|15|24|39|31|36|48|30|15|16|19|29|30|37|16|41|0|0|0|0|0|0|0|0|0|0|0|0|0|0|0|0|0|0|0|0	0	0	0	0	0	-43.94	1.86	0.59		6|8	14	7	1000	STK38_HUMAN
SRSF4_CBF	11176	BAZ2A	103|33	136	68	2	104|87|215|295|76|70|98|105|318|110|334|292|46|107|66|103|291|266|26|166|0|0|0|0|0|0|0|0|0|0|0|0|0|0|0|0|0|0|0|0	0	0	0	0	0	#NAME?	0.28	0.8		14|6	20	10	1000	A0A0C4DGI9_HUMAN
SRSF4_CBF	6749	SSRP1	69|67	136	68	2	13|22|21|24|0|11|6|8|32|29|39|34|10|8|13|12|22|27|0|22|0|0|0|0|0|0|0|0|0|0|0|0|0|0|0|0|0|0|0|0	0.01	0.02	0.01	0.02	0.01	-6.36	2.5	0.37		9|9	18	9	1000	SSRP1_HUMAN
SRSF4_CBF	65117	RSRC2	86|48	134	67	2	0|0|8|0|0|0|0|0|9|5|0|7|0|0|7|0|7|0|0|0|0|0|0|0|0|0|0|0|0|0|0|0|0|0|0|0|0|0|0|0	1	1	1	1	1	9.92	15.58	0		3|4	7	3.5	1000	RSRC2_HUMAN
SRSF4_CBF	6838	SURF6	74|60	134	67	2	22|26|43|28|5|5|16|10|36|22|52|40|0|16|7|6|35|42|0|22|0|0|0|0|0|0|0|0|0|0|0|0|0|0|0|0|0|0|0|0	0	0	0	0	0	-40.87	1.94	0.61		6|5	11	5.5	1000	SURF6_HUMAN
SRSF4_CBF	7520	XRCC5	64|70	134	67	2	54|39|22|23|13|14|29|19|33|59|38|41|9|15|11|12|28|33|0|62|10|0|8|0|0|0|0|0|0|0|0|0|0|0|0|0|0|0|0|0	0	0	0	0	0	-58.36	1.61	0.69		8|9	17	8.5	1000	XRCC5_HUMAN
SRSF4_CBF	85395	SLX9	63|70	133	66.5	2	0|8|49|47|0|0|0|2|37|0|55|50|0|0|0|0|31|35|0|0|0|0|0|0|0|0|0|0|0|0|0|0|0|0|0|0|0|0|0|0	0	0	0	0	0	-30.17	2.12	0.6		6|6	12	6	1000	SLX9_HUMAN
SRSF4_CBF	55339	WDR33	80|52	132	66	2	15|10|16|27|0|3|11|0|30|13|34|54|0|18|0|3|25|47|0|22|0|0|0|0|0|0|0|0|0|0|0|0|0|0|0|0|0|0|0|0	0	0	0	0	0	-32.69	2.29	0.48		13|9	22	11	1000	WDR33_HUMAN
SRSF4_CBF	4627	MYH9	71|60	131	65.5	2	865|468|576|403|650|316|575|600|647|617|734|539|273|366|300|511|625|709|328|895|0|0|0|0|0|0|0|0|0|0|0|0|0|0|0|0|0|0|0|0	0	0	0	0	0	#NAME?	0.09	0.8		7|9	16	8	1000	MYH9_HUMAN
SRSF4_CBF	9130	FAM50A	60|71	131	65.5	2	8|0|22|12|0|0|0|10|10|0|24|15|10|13|0|0|12|16|0|9|0|0|0|0|0|0|0|0|0|0|0|0|0|0|0|0|0|0|0|0	1	1	1	1	1	15.27	4.55	0		6|6	12	6	1000	FA50A_HUMAN
SRSF4_CBF	23064	SETX	83|47	130	65	2	3|19|27|10|3|0|3|0|58|14|31|31|0|0|9|2|55|30|0|2|0|0|0|0|0|0|0|0|0|0|0|0|0|0|0|0|0|0|0|0	0	0	0	0	0	-36.56	2.29	0.47		12|7	19	9.5	1000	SETX_HUMAN
SRSF4_CBF	10428	CFDP1	53|75	128	64	2	10|9|14|13|0|0|7|11|26|9|28|16|0|0|0|0|22|12|0|12|0|0|0|0|0|0|0|0|0|0|0|0|0|0|0|0|0|0|0|0	0.9	1	0.9	1	0.9	1.41	3.9	0.01		5|6	11	5.5	1000	CFDP1_HUMAN
SRSF4_CBF	51602	NOP58	68|60	128	64	2	22|19|39|5|0|0|5|0|30|34|34|46|0|0|5|4|21|35|0|18|0|0|0|0|0|0|0|0|0|0|0|0|0|0|0|0|0|0|0|0	0	0	0	0	0	-26.85	2.15	0.56		9|6	15	7.5	1000	NOP58_HUMAN
SRSF4_CBF	5422	POLA1	62|65	127	63.5	2	47|40|78|94|10|16|11|17|95|32|106|85|4|24|0|17|83|84|9|54|0|0|0|0|0|0|0|0|0|0|0|0|0|0|0|0|0|0|0|0	0	0	0	0	0	-182.08	0.83	0.77		12|11	23	11.5	1000	A6NMQ1_HUMAN
SRSF4_CBF	64895	PAPOLG	77|50	127	63.5	2	0|0|0|0|0|0|0|0|0|4|0|8|0|0|0|0|0|0|0|0|0|0|0|0|0|0|0|0|0|0|0|0|0|0|0|0|0|0|0|0	1	1	1	1	1	8.82	52.92	0		11|7	18	9	1000	A0A0C4DH56_HUMAN
SRSF4_CBF	6642	SNX1	52|74	126	63	2	50|55|108|57|62|46|58|65|89|54|157|83|37|54|52|57|103|92|25|75|0|0|0|0|0|0|0|0|0|0|0|0|0|0|0|0|0|0|0|0	0	0	0	0	0	-247.93	0.71	0.78		5|6	11	5.5	1000	SNX1_HUMAN
SRSF4_CBF	3183	HNRNPC	48|77	125	62.5	2	45|38|54|29|0|10|20|7|54|80|65|50|13|15|0|0|49|60|0|49|0|4|0|0|0|0|0|0|0|0|0|0|0|0|0|0|0|0|0|0	0	0	0	0	0	-123.62	1.15	0.74		2|3	5	2.5	1000	B2R5W2_HUMAN
SRSF4_CBF	57466	SCAF4	63|62	125	62.5	2	9|10|14|0|0|0|0|0|19|8|21|17|0|8|0|0|10|14|0|9|0|0|0|0|0|0|0|0|0|0|0|0|0|0|0|0|0|0|0|0	1	1	1	1	1	20.22	4.77	0		6|4	10	5	1000	SCAF4_HUMAN
SRSF4_CBF	8227	AKAP17A	61|64	125	62.5	2	0|0|0|0|0|0|0|0|0|0|0|4|0|0|0|0|0|0|0|0|0|0|0|0|0|0|0|0|0|0|0|0|0|0|0|0|0|0|0|0	1	1	1	1	1	16.52	156.25	0		8|9	17	8.5	1000	AK17A_HUMAN
SRSF4_CBF	51747	LUC7L3	74|50	124	62	2	7|0|3|6|0|0|0|0|9|0|0|15|0|0|0|0|0|7|0|10|0|0|0|0|0|0|0|0|0|3|0|0|0|0|0|0|0|0|0|0	1	1	1	1	1	8.44	10.33	0		6|8	14	7	1000	J3KPP4_HUMAN
SRSF4_CBF	151613	TTC14	60|63	123	61.5	2	0|0|4|0|0|0|0|0|0|0|4|16|0|0|0|0|4|0|0|0|0|0|0|0|0|0|0|0|0|0|0|0|0|0|0|0|0|0|0|0	1	1	1	1	1	6.64	21.96	0		9|10	19	9.5	1000	TTC14_HUMAN
SRSF4_CBF	5093	PCBP1	58|65	123	61.5	2	32|14|14|37|37|29|23|29|55|19|48|62|16|31|11|26|35|27|14|39|14|10|23|15|10|12|9|0|15|26|16|23|3|8|0|21|0|12|7|0	0	0	0	0	0	-61.8	1.52	0.7		5|5	10	5	1000	PCBP1_HUMAN
SRSF4_CBF	55425	GPALPP1	63|60	123	61.5	2	0|0|14|15|0|0|0|0|21|0|15|29|0|0|0|0|10|14|0|0|0|0|0|0|0|0|0|0|0|0|0|0|0|0|0|0|0|0|0|0	0.98	0.98	0.98	0.98	0.98	3.64	5.21	0		6|6	12	6	1000	A0A0A0MRI1_HUMAN
SRSF4_CBF	10212	DDX39A	62|60	122	61	2	0|0|17|0|0|0|0|0|27|26|0|22|0|0|0|0|29|15|0|0|0|0|0|0|0|0|0|0|0|0|0|0|0|0|0|0|0|0|0|0	0.91	0.92	0.91	0.92	0.91	2.15	4.49	0.01		3|3	6	3	1000	DX39A_HUMAN
SRSF4_CBF	10054	UBA2	69|52	121	60.5	2	11|18|26|35|3|0|0|7|29|14|58|30|6|9|0|3|25|14|0|14|0|0|0|0|0|0|0|0|0|0|0|0|0|0|0|0|0|0|0|0	0	0	0	0	0	-25.75	2.3	0.51		9|7	16	8	1000	SAE2_HUMAN
SRSF4_CBF	23070	CMTR1	59|61	120	60	2	11|9|18|7|0|0|0|7|22|12|32|25|0|0|0|0|25|22|0|14|0|0|0|0|0|0|0|0|0|0|0|0|0|0|0|0|0|0|0|0	0.48	0.64	0.48	0.64	0.48	-0.71	3.16	0.16		7|10	17	8.5	1000	CMTR1_HUMAN
SRSF4_CBF	55269	PSPC1	60|60	120	60	2	10|17|19|22|0|10|16|8|20|14|42|29|12|11|2|4|26|26|0|17|0|0|0|0|0|0|0|0|0|0|0|0|0|0|0|0|0|0|0|0	0	0	0	0	0	-9.32	2.56	0.45		9|7	16	8	1000	PSPC1_HUMAN
SRSF4_CBF	5094	PCBP2	50|68	118	59	2	40|25|34|54|34|25|85|35|48|31|108|48|34|29|42|29|106|36|17|42|18|20|24|0|7|22|17|0|8|26|9|10|9|18|10|18|19|24|6|0	0	0	0	0	0	-143.4	0.97	0.76		4|4	8	4	1000	PCBP2_HUMAN
SRSF4_CBF	2521	FUS	54|63	117	58.5	2	0|15|19|7|0|0|0|0|17|11|27|26|0|6|4|0|27|27|7|0|0|0|0|0|0|0|0|0|0|0|0|0|0|0|0|0|0|0|0|0	0.41	0.79	0.41	0.79	0.41	-3.75	3.2	0.2		3|4	7	3.5	1000	FUS_HUMAN
SRSF4_CBF	259282	BOD1L1	77|40	117	58.5	2	78|71|161|137|28|90|93|92|201|76|157|177|49|142|60|66|205|181|0|120|0|0|0|0|0|0|0|0|0|0|0|0|0|0|0|0|0|0|0|0	0	0	0	0	0	-557.06	0.37	0.8		16|10	26	13	1000	BD1L1_HUMAN
SRSF4_CBF	8672	EIF4G3	59|58	117	58.5	2	172|139|230|126|134|102|145|176|219|167|264|203|99|135|101|163|208|233|52|201|0|0|0|0|0|0|0|0|0|0|0|0|0|0|0|0|0|0|0|0	0	0	0	0	0	#NAME?	0.28	0.8		7|7	14	7	1000	A0A0A0MSA7_HUMAN
SRSF4_CBF	54865	GPATCH4	72|44	116	58	2	4|9|43|34|4|2|4|7|30|18|39|28|0|7|0|0|27|24|0|6|0|0|0|0|0|0|0|0|0|0|0|0|0|0|0|0|0|0|0|0	0	0	0	0	0	-32.19	2.24	0.47		7|8	15	7.5	1000	A0A0A0MRK1_HUMAN
SRSF4_CBF	84930	MASTL	51|65	116	58	2	0|10|23|22|0|6|4|8|16|11|38|24|3|9|3|0|21|20|0|0|0|0|0|0|0|0|0|0|0|0|0|0|0|0|0|0|0|0|0|0	0.29	0.58	0.29	0.58	0.29	-8.28	2.99	0.24		8|9	17	8.5	1000	GWL_HUMAN
SRSF4_CBF	56897	WRNIP1	61|53	114	57	2	55|51|47|37|0|7|8|17|56|65|73|44|15|14|0|14|48|53|0|50|0|0|0|0|0|0|0|0|0|0|0|0|0|0|0|0|0|0|0|0	0	0	0	0	0	-115.65	1.05	0.75		6|6	12	6	1000	WRIP1_HUMAN
SRSF4_CBF	5725	PTBP1	51|63	114	57	2	38|22|17|16|17|18|28|14|13|31|21|26|16|19|18|11|17|25|0|40|13|0|11|18|7|27|9|0|9|17|17|12|12|15|0|18|11|0|0|10	0	0	0	0	0	-28.33	2.06	0.53		4|5	9	4.5	1000	A0A0D9SF20_HUMAN
SRSF4_CBF	6732	SRPK1	63|50	113	56.5	2	0|0|10|0|0|0|0|0|22|0|16|23|0|0|0|0|15|8|0|0|0|0|0|0|0|0|0|0|0|0|0|0|0|0|0|0|0|0|0|0	0.97	0.98	0.97	0.98	0.97	2.94	6.01	0		7|6	13	6.5	1000	SRPK1_HUMAN
SRSF4_CBF	9984	THOC1	50|61	111	55.5	2	0|0|0|0|0|0|0|0|0|0|0|0|0|0|0|0|0|0|0|0|0|0|0|0|0|0|0|0|0|0|0|0|0|0|0|0|0|0|0|0	1	1	1	1	1	74.13	555	0		6|7	13	6.5	1000	THOC1_HUMAN
SRSF4_CBF	6635	SNRPE	52|58	110	55	2	11|0|25|8|0|0|16|13|19|7|49|94|0|0|0|3|16|19|7|25|0|0|0|0|0|0|0|0|0|0|0|0|0|0|0|0|0|0|0|0	0	0	0	0	0	-32.39	1.92	0.61		2|3	5	2.5	1000	RUXE_HUMAN
SRSF4_CBF	9124	PDLIM1	51|59	110	55	2	55|41|49|33|47|30|40|45|38|47|63|51|31|35|33|38|50|58|17|60|0|0|0|0|0|0|0|0|0|0|0|0|0|0|0|0|0|0|0|0	0	0	0	0	0	-112.64	1.05	0.75		6|8	14	7	1000	PDLI1_HUMAN
SRSF4_CBF	9685	CLINT1	57|53	110	55	2	76|55|75|73|59|32|51|75|88|69|96|92|44|61|44|57|97|92|39|114|0|0|0|0|0|0|0|0|0|0|0|0|0|0|0|0|0|0|0|0	0	0	0	0	0	-241.31	0.63	0.78		11|7	18	9	1000	EPN4_HUMAN
SRSF4_CBF	10376	TUBA1B	109|0	109	54.5	2	0|0|0|0|0|0|0|0|0|0|0|0|0|0|0|0|0|0|0|0|0|77|0|82|0|65|0|70|78|0|0|0|0|0|84|0|0|0|0|0	0	0	0	0	0	-202.28	1.2	0.63		12|0	12	6	1000	TBA1B_HUMAN
SRSF4_CBF	5052	PRDX1	63|46	109	54.5	2	78|31|47|43|104|98|83|72|43|61|46|27|99|81|85|81|46|36|45|61|52|53|26|66|54|53|50|82|40|26|45|45|59|62|91|53|53|44|29|15	0	0	0	0	0	-257.08	0.62	0.78		4|3	7	3.5	1000	PRDX1_HUMAN
SRSF4_CBF	5781	PTPN11	50|59	109	54.5	2	61|38|65|26|48|16|35|46|54|73|82|53|15|22|24|43|61|42|13|58|0|0|0|5|0|0|0|0|0|3|0|0|0|0|0|0|0|6|0|0	0	0	0	0	0	-141.36	0.91	0.76		9|11	20	10	1000	PTN11_HUMAN
SRSF4_CBF	6741	SSB	49|59	108	54	2	10|10|31|42|0|7|0|5|65|11|55|53|0|22|4|3|33|42|0|21|0|0|0|0|0|0|0|0|0|0|0|0|0|0|0|0|0|0|0|0	0	0	0	0	0	-62.95	1.44	0.69		9|10	19	9.5	1000	LA_HUMAN
SRSF4_CBF	90861	JPT2	53|55	108	54	2	52|19|43|62|41|33|65|43|49|31|76|40|34|58|38|32|58|49|24|55|0|0|0|0|0|0|0|0|0|0|0|0|0|0|0|0|0|0|0|0	0	0	0	0	0	-124.49	0.95	0.76		5|6	11	5.5	1000	A6NGP5_HUMAN
SRSF4_CBF	9112	MTA1	63|45	108	54	2	62|55|114|84|26|37|42|49|82|56|128|133|43|48|40|43|98|146|14|79|0|0|0|0|0|0|0|0|0|0|0|0|0|0|0|0|0|0|0|0	0	0	0	0	0	-298.29	0.55	0.79		7|4	11	5.5	1000	MTA1_HUMAN
SRSF4_CBF	125950	RAVER1	37|70	107	53.5	2	4|0|9|4|0|2|0|0|4|0|8|19|0|7|0|0|3|16|0|0|0|0|0|0|0|0|0|0|0|0|0|0|0|0|0|0|0|0|0|0	0.99	1	0.99	1	0.99	3.75	7.04	0		7|8	15	7.5	1000	E9PAU2_HUMAN
SRSF4_CBF	5546	PRCC	35|72	107	53.5	2	0|0|5|5|0|0|0|0|6|0|0|10|0|0|0|0|7|6|0|0|0|0|0|0|0|0|0|0|0|0|0|0|0|0|0|0|0|0|0|0	1	1	1	1	1	6.86	13.72	0		4|7	11	5.5	1000	PRCC_HUMAN
SRSF4_CBF	55636	CHD7	47|60	107	53.5	2	21|28|79|58|7|32|24|25|70|12|84|87|6|45|9|20|90|96|0|18|0|0|0|0|0|0|0|0|0|0|0|0|0|0|0|0|0|0|0|0	0	0	0	0	0	-171.14	0.8	0.77		7|9	16	8	1000	CHD7_HUMAN
SRSF4_CBF	23560	GTPBP4	67|39	106	53	2	37|22|28|11|0|10|25|5|39|56|42|49|8|12|5|7|26|48|0|48|0|5|0|0|0|0|0|0|0|0|0|0|0|0|0|0|0|0|0|0	0	0	0	0	0	-84.86	1.33	0.69		9|7	16	8	1000	Q5T3R7_HUMAN
SRSF4_CBF	26354	GNL3	51|55	106	53	2	27|27|48|39|13|17|10|6|43|37|70|50|13|16|19|8|35|39|0|26|0|0|0|0|0|0|0|0|0|4|0|0|0|0|0|3|0|0|0|0	0	0	0	0	0	-73.94	1.28	0.72		7|6	13	6.5	1000	GNL3_HUMAN
SRSF4_CBF	54883	CWC25	52|54	106	53	2	0|0|0|0|0|0|0|0|0|0|0|0|0|0|0|0|0|0|0|0|0|0|0|0|0|0|0|0|0|0|0|0|0|0|0|0|0|0|0|0	1	1	1	1	1	76.99	530	0		9|7	16	8	1000	CWC25_HUMAN
SRSF4_CBF	81627	TRMT1L	58|48	106	53	2	12|13|27|0|0|0|0|4|36|16|41|30|0|0|0|0|29|25|0|10|0|0|0|0|0|0|0|0|0|0|0|0|0|0|0|0|0|0|0|0	0	0	0	0	0	-22.51	2.22	0.52		7|6	13	6.5	1000	TRM1L_HUMAN
SRSF4_CBF	57092	PCNP	45|60	105	52.5	2	50|22|21|66|21|25|13|26|72|20|122|71|19|38|30|22|94|45|17|49|0|0|0|0|0|0|0|0|0|0|0|0|0|0|0|0|0|0|0|0	0	0	0	0	0	-162.39	0.82	0.76		6|5	11	5.5	1000	A0A0B4J1Z9_HUMAN
SRSF4_CBF	5917	RARS1	50|55	105	52.5	2	140|110|105|71|121|69|99|114|94|122|113|118|65|79|55|106|98|113|64|149|0|0|0|0|0|0|0|0|0|4|0|0|0|0|0|0|0|0|0|0	0	0	0	0	0	-379.03	0.44	0.79		7|7	14	7	1000	SYRC_HUMAN
SRSF4_CBF	6774	STAT3	57|48	105	52.5	2	37|31|72|27|24|11|31|48|91|36|89|70|11|18|16|38|61|44|6|55|0|0|0|0|0|0|0|0|0|0|0|0|0|0|0|0|0|0|0|0	0	0	0	0	0	-145.55	0.87	0.76		9|8	17	8.5	1000	A0A7I2V395_HUMAN
SRSF4_CBF	10137	RBM12	41|63	104	52	2	0|20|12|6|0|0|0|3|22|15|29|30|0|0|0|6|29|14|0|5|0|0|0|0|0|0|0|0|0|0|0|0|0|0|0|0|0|0|0|0	0.28	0.55	0.28	0.55	0.28	-13.64	2.84	0.25		9|8	17	8.5	1000	Q5JX62_HUMAN
SRSF4_CBF	10944	C11orf58	50|54	104	52	2	6|0|16|9|0|0|0|6|11|12|15|12|0|0|0|0|7|21|0|10|0|0|0|0|0|0|0|0|0|0|0|0|0|0|0|0|0|0|0|0	1	1	1	1	1	13.23	4.37	0		2|3	5	2.5	1000	SMAP_HUMAN
SRSF4_CBF	84726	PRRC2B	70|34	104	52	2	29|43|28|8|0|0|13|15|47|42|49|47|0|5|0|7|51|48|0|16|0|0|0|0|0|0|0|0|0|0|0|0|0|0|0|0|0|0|0|0	0	0	0	0	0	-93.09	1.3	0.68		11|8	19	9.5	1000	PRC2B_HUMAN
SRSF4_CBF	54906	TASOR2	66|37	103	51.5	2	55|63|83|57|13|21|29|37|85|65|75|80|11|37|11|50|70|72|6|64|0|0|0|0|0|0|0|0|0|0|0|0|0|0|0|0|0|0|0|0	0	0	0	0	0	-208.85	0.72	0.77		12|8	20	10	1000	TASO2_HUMAN
SRSF4_CBF	51319	RSRC1	48|54	102	51	2	0|0|0|0|0|0|0|0|0|0|0|0|0|0|0|0|0|0|0|0|0|0|0|0|0|0|0|0|0|0|0|0|0|0|0|0|0|0|0|0	1	1	1	1	1	71.27	510	0		5|6	11	5.5	1000	RSRC1_HUMAN
SRSF4_CBF	27336	HTATSF1	56|45	101	50.5	2	12|6|20|24|8|2|0|10|43|10|37|38|0|11|0|9|29|43|0|12|0|0|0|0|0|0|0|0|0|0|0|0|0|0|0|0|0|0|0|0	0	0	0	0	0	-34.16	1.88	0.59		11|7	18	9	1000	HTSF1_HUMAN
SRSF4_CBF	9360	PPIG	42|58	100	50	2	5|0|0|0|0|0|2|0|0|0|0|5|0|0|0|0|6|5|0|0|0|0|5|0|0|0|0|0|0|5|0|0|0|0|0|0|0|0|0|0	1	1	1	1	1	18.93	15.15	0		6|5	11	5.5	1000	PPIG_HUMAN
SRSF4_CBF	11177	BAZ1A	51|48	99	49.5	2	74|85|131|114|26|38|33|37|156|82|176|148|33|70|28|31|164|148|14|106|0|0|0|0|0|0|0|0|0|0|0|0|0|0|0|0|0|0|0|0	0	0	0	0	0	-425.63	0.38	0.8		9|7	16	8	1000	BAZ1A_HUMAN
SRSF4_CBF	22803	XRN2	40|59	99	49.5	2	0|0|14|10|0|0|0|2|11|0|2|30|0|0|0|0|14|9|0|0|0|0|0|0|0|0|0|0|0|0|0|0|0|0|0|0|0|0|0|0	0.92	0.98	0.92	0.98	0.92	1.77	5.38	0.01		9|12	21	10.5	1000	XRN2_HUMAN
SRSF4_CBF	112939	NACC1	52|46	98	49	2	12|14|21|30|0|7|7|9|20|16|30|25|0|8|11|8|19|19|0|16|0|0|0|0|0|0|0|0|0|0|0|0|0|0|0|0|0|0|0|0	0	0	0	0	0	-12.6	2.33	0.41		6|4	10	5	1000	NACC1_HUMAN
SRSF4_CBF	10528	NOP56	69|28	97	48.5	2	16|15|28|24|0|0|0|0|37|18|46|34|0|8|7|0|31|33|0|14|0|0|0|0|0|0|0|0|0|0|0|0|0|0|0|0|0|0|0|0	0	0	0	0	0	-59.82	1.72	0.53		6|4	10	5	1000	NOP56_HUMAN
SRSF4_CBF	1856	DVL2	51|46	97	48.5	2	197|109|173|138|133|114|148|125|131|104|183|128|97|141|95|145|129|171|76|193|0|0|0|0|0|0|0|0|0|0|0|0|0|0|0|0|0|0|0|0	0	0	0	0	0	-561.46	0.3	0.8		4|5	9	4.5	1000	DVL2_HUMAN
SRSF4_CBF	55086	RADX	43|54	97	48.5	2	0|0|13|0|0|0|0|0|15|3|19|17|0|0|0|0|11|3|0|0|0|0|0|0|0|0|0|0|0|0|0|0|0|0|0|0|0|0|0|0	0.97	0.99	0.97	0.99	0.97	3.04	5.99	0		7|7	14	7	1000	RADX_HUMAN
SRSF4_CBF	55922	NKRF	65|32	97	48.5	2	6|5|16|2|0|0|0|0|16|13|19|27|0|0|3|0|22|29|0|5|0|0|0|0|0|0|0|0|0|0|0|0|0|0|0|0|0|0|0|0	0.49	0.98	0.49	0.98	0.49	-14.81	3.07	0.16		10|6	16	8	1000	NKRF_HUMAN
SRSF4_CBF	6634	SNRPD3	47|50	97	48.5	2	12|0|16|9|0|0|16|11|16|12|20|9|0|14|8|0|13|12|0|12|0|0|0|0|0|0|0|0|0|8|0|6|0|2|0|0|0|0|0|0	1	1	1	1	1	11.43	3.39	0		2|2	4	2	1000	SMD3_HUMAN
SRSF4_CBF	7272	TTK	46|51	97	48.5	2	25|22|32|0|23|0|10|19|32|24|24|41|8|14|10|19|32|24|9|31|0|0|0|0|0|0|0|0|0|0|0|0|0|0|0|0|0|0|0|0	0	0	0	0	0	-36.89	1.68	0.62		7|5	12	6	1000	TTK_HUMAN
SRSF4_CBF	80895	ILKAP	41|56	97	48.5	2	11|13|11|10|0|0|0|9|19|10|20|15|0|12|0|0|18|10|0|11|0|0|0|0|0|0|0|0|0|0|0|0|0|0|0|0|0|0|0|0	1	1	1	1	1	5.18	3.46	0		5|6	11	5.5	1000	F8SNU6_HUMAN
SRSF4_CBF	55216	NKAPD1	43|53	96	48	2	0|0|0|0|0|0|0|0|0|0|0|4|0|0|0|0|0|10|0|0|0|0|0|0|0|0|0|0|0|0|0|0|0|0|0|0|0|0|0|0	1	1	1	1	1	6.61	34.29	0		5|5	10	5	1000	NKAP1_HUMAN
SRSF4_CBF	57696	DDX55	38|58	96	48	2	7|7|20|0|0|0|0|0|17|8|28|28|0|0|0|0|9|21|0|14|0|0|0|0|0|0|0|0|0|0|0|0|0|0|0|0|0|0|0|0	0.44	0.87	0.44	0.87	0.44	-9.91	3.02	0.19		4|6	10	5	1000	DDX55_HUMAN
SRSF4_CBF	6873	TAF2	41|55	96	48	2	0|0|3|0|0|0|0|0|0|0|3|10|0|0|0|0|2|0|0|0|0|0|0|0|0|0|0|0|0|0|0|0|0|0|0|0|0|0|0|0	1	1	1	1	1	7.17	26.67	0		4|7	11	5.5	1000	TAF2_HUMAN
SRSF4_CBF	11333	PDAP1	46|49	95	47.5	2	51|50|64|51|50|29|55|59|53|59|74|56|36|40|38|44|59|52|22|60|0|0|0|0|0|0|0|0|0|0|0|0|0|0|0|0|0|0|0|0	0	0	0	0	0	-144.49	0.8	0.77		5|4	9	4.5	1000	HAP28_HUMAN
SRSF4_CBF	30836	DNTTIP2	45|50	95	47.5	2	32|32|69|58|3|10|9|19|66|41|92|50|4|29|5|12|61|62|0|35|0|0|0|0|0|0|0|0|0|0|0|0|0|0|0|0|0|0|0|0	0	0	0	0	0	-136.11	0.84	0.76		8|6	14	7	1000	TDIF2_HUMAN
SRSF4_CBF	8471	IRS4	47|48	95	47.5	2	194|141|179|138|108|105|134|168|246|134|291|243|105|113|121|167|220|233|46|212|6|16|2|0|0|4|0|0|0|11|0|2|7|0|2|0|4|9|0|0	0	0	0	0	0	#NAME?	0.22	0.8		7|8	15	7.5	1000	IRS4_HUMAN
SRSF4_CBF	54623	PAF1	59|35	94	47	2	8|10|32|34|0|2|0|0|35|15|39|34|0|9|0|0|26|34|0|18|0|0|0|0|0|0|0|0|0|0|0|0|0|0|0|0|0|0|0|0	0	0	0	0	0	-48.43	1.7	0.58		6|6	12	6	1000	B4DGJ5_HUMAN
SRSF4_CBF	56987	BBX	47|47	94	47	2	20|15|39|35|0|2|5|7|40|8|63|39|0|13|6|6|37|44|0|17|0|0|0|0|0|0|0|0|0|0|0|0|0|0|0|0|0|0|0|0	0	0	0	0	0	-56.99	1.35	0.7		6|6	12	6	1000	BBX_HUMAN
SRSF4_CBF	26156	RSL1D1	39|54	93	46.5	2	19|20|27|34|0|4|0|6|18|16|31|44|0|9|3|5|21|43|0|26|0|0|0|0|0|0|0|0|0|0|0|0|0|0|0|0|0|0|0|0	0	0	0	0	0	-45.36	1.64	0.62		5|5	10	5	1000	RL1D1_HUMAN
SRSF4_CBF	5901	RAN	41|52	93	46.5	2	54|39|30|37|39|35|31|21|26|54|44|32|0|33|33|19|18|43|18|41|39|37|9|6|0|16|15|12|11|14|0|9|0|12|39|24|7|19|10|0	0	0	0	0	0	-93.32	1.08	0.73		5|6	11	5.5	1000	B4DV51_HUMAN
SRSF4_CBF	1857	DVL3	52|40	92	46	2	67|48|78|62|77|45|61|77|72|68|81|68|39|53|44|73|72|72|20|68|0|0|0|0|0|0|0|0|0|0|0|0|0|0|0|0|0|0|0|0	0	0	0	0	0	-212.22	0.62	0.78		4|3	7	3.5	1000	DVL3_HUMAN
SRSF4_CBF	3069	HDLBP	43|49	92	46	2	190|168|252|115|117|77|147|160|216|152|362|263|64|103|86|118|242|260|59|236|0|0|0|0|0|0|0|0|0|0|0|0|0|0|0|0|0|0|0|0	0	0	0	0	0	#NAME?	0.2	0.8		8|10	18	9	1000	A0A024R4E5_HUMAN
SRSF4_CBF	8450	CUL4B	41|51	92	46	2	33|34|42|39|18|18|18|16|41|33|63|55|13|28|11|15|31|51|0|48|0|0|0|0|0|0|0|0|0|0|0|0|0|0|0|0|0|0|0|0	0	0	0	0	0	-96.57	1.05	0.74		4|5	9	4.5	1000	K4DI93_HUMAN
SRSF4_CBF	26135	SERBP1	50|41	91	45.5	2	216|70|120|205|54|88|67|86|297|62|200|244|96|157|62|63|278|240|60|184|0|3|3|2|0|3|4|0|2|7|3|4|0|7|5|5|2|0|2|5	0	0	0	0	0	#NAME?	0.21	0.8		14|13	27	13.5	1000	PAIRB_HUMAN
SRSF4_CBF	1778	DYNC1H1	42|48	90	45	2	142|130|181|41|34|9|60|44|134|183|228|240|8|23|25|17|102|168|6|200|12|5|15|0|0|0|0|0|0|23|0|0|0|0|0|0|0|0|0|0	0	0	0	0	0	-608.23	0.26	0.8		11|11	22	11	1000	DYHC1_HUMAN
SRSF4_CBF	331	XIAP	43|47	90	45	2	43|40|47|23|10|7|23|26|57|44|84|65|5|14|4|20|74|53|0|34|0|0|0|0|0|0|0|0|0|0|0|0|0|0|0|0|0|0|0|0	0	0	0	0	0	-130.24	0.83	0.76		7|6	13	6.5	1000	XIAP_HUMAN
SRSF4_CBF	51574	LARP7	44|46	90	45	2	0|0|3|0|0|0|0|0|7|0|10|18|0|0|0|0|8|7|0|0|0|0|0|0|0|0|0|0|0|0|0|0|0|0|0|0|0|0|0|0	0.99	0.99	0.99	0.99	0.99	4.52	8.49	0		8|9	17	8.5	1000	LARP7_HUMAN
SRSF4_CBF	9328	GTF3C5	36|54	90	45	2	20|11|32|19|11|7|9|10|20|22|39|34|0|9|4|8|32|27|4|31|0|0|0|0|0|0|0|0|0|0|0|0|0|0|0|0|0|0|0|0	0	0	0	0	0	-46.89	1.63	0.6		5|8	13	6.5	1000	H7BY84_HUMAN
SRSF4_CBF	22828	SCAF8	53|36	89	44.5	2	0|0|0|0|0|0|0|0|0|7|0|8|0|0|0|0|7|0|0|0|0|0|0|0|0|0|0|0|0|0|0|0|0|0|0|0|0|0|0|0	1	1	1	1	1	5.79	20.23	0		9|6	15	7.5	1000	A0A0A0MT33_HUMAN
SRSF4_CBF	22984	PDCD11	63|26	89	44.5	2	24|19|35|0|0|0|0|0|57|25|42|57|0|0|0|0|36|71|0|44|0|0|0|0|0|0|0|0|0|0|0|0|0|0|0|0|0|0|0|0	0	0	0	0	0	-110.27	1.09	0.7		12|9	21	10.5	1000	A0A3B3IUD7_HUMAN
SRSF4_CBF	9044	BTAF1	44|45	89	44.5	2	0|12|20|19|0|0|0|0|30|10|17|29|0|0|0|5|20|6|0|7|0|0|0|0|0|0|0|0|0|0|0|0|0|0|0|0|0|0|0|0	0	0	0	0	0	-7.98	2.62	0.43		7|9	16	8	1000	BTAF1_HUMAN
SRSF4_CBF	3925	STMN1	29|59	88	44	2	39|37|35|36|35|21|29|36|22|34|44|33|24|29|19|31|35|41|22|47|0|0|0|0|0|0|0|0|0|0|0|0|0|0|0|0|0|0|0|0	0	0	0	0	0	-96.27	1.14	0.69		3|3	6	3	1000	STMN1_HUMAN
SRSF4_CBF	54665	RSBN1	43|45	88	44	2	0|0|6|0|0|0|0|0|6|3|5|9|0|0|0|0|6|8|0|0|0|0|0|0|0|0|0|0|0|0|0|0|0|0|0|0|0|0|0|0	1	1	1	1	1	11.47	10.23	0		4|5	9	4.5	1000	A0A0C4DGT8_HUMAN
SRSF4_CBF	7469	NELFA	32|56	88	44	2	6|0|21|10|0|0|0|0|15|9|22|25|0|0|0|0|10|10|0|4|0|0|0|0|0|0|0|0|0|0|0|0|0|0|0|0|0|0|0|0	0.5	0.99	0.5	0.99	0.5	-7.85	3.33	0.14		5|6	11	5.5	1000	A0A0C4DFX9_HUMAN
SRSF4_CBF	11100	HNRNPUL1	42|44	86	43	2	0|0|5|4|0|0|0|0|0|0|7|9|0|0|0|0|2|6|0|0|0|0|0|0|0|0|0|0|0|0|0|0|0|0|0|0|0|0|0|0	1	1	1	1	1	9.17	13.03	0		6|5	11	5.5	1000	A0A0A0MRA5_HUMAN
SRSF4_CBF	11338	U2AF2	40|46	86	43	2	0|0|0|0|0|0|0|0|0|0|0|0|0|0|0|0|0|0|0|0|0|0|0|0|0|0|0|0|0|0|0|0|0|0|0|0|0|0|0|0	1	1	1	1	1	59.78	430	0		6|9	15	7.5	1000	U2AF2_HUMAN
SRSF4_CBF	51244	CCDC174	40|46	86	43	2	0|0|10|0|0|0|0|0|4|5|11|6|0|0|0|0|0|8|0|0|0|0|0|0|0|0|0|0|0|0|0|0|0|0|0|0|0|0|0|0	1	1	1	1	1	6.23	9.77	0		5|6	11	5.5	1000	A0A0B4J1R8_HUMAN
SRSF4_CBF	55127	HEATR1	51|34	85	42.5	2	56|58|102|14|10|0|7|7|92|69|97|127|0|8|9|14|87|101|0|64|0|0|0|0|0|0|0|0|0|0|0|0|0|0|0|0|0|0|0|0	0	0	0	0	0	-270.84	0.5	0.78		11|7	18	9	1000	Q5T3Q7_HUMAN
SRSF4_CBF	55602	CDKN2AIP	36|49	85	42.5	2	10|5|13|3|0|0|0|0|20|12|9|20|0|0|0|0|17|13|0|22|0|0|0|0|0|0|0|0|0|0|0|0|0|0|0|0|0|0|0|0	0.5	0.99	0.5	0.99	0.5	-5.23	3.01	0.13		6|8	14	7	1000	J3KNE1_HUMAN
SRSF4_CBF	7756	ZNF207	34|51	85	42.5	2	0|0|9|4|0|0|0|0|13|0|10|8|0|6|0|0|9|8|0|0|0|0|0|0|0|0|0|0|0|0|0|0|0|0|0|0|0|0|0|0	1	1	1	1	1	5.92	6.34	0		2|3	5	2.5	1000	ZN207_HUMAN
SRSF4_CBF	83860	TAF3	44|41	85	42.5	2	4|0|20|6|0|0|0|0|20|0|29|31|0|0|0|0|21|20|0|0|0|0|0|0|0|0|0|0|0|0|0|0|0|0|0|0|0|0|0|0	0	0.01	0	0.01	0	-6.73	2.81	0.39		5|6	11	5.5	1000	TAF3_HUMAN
SRSF4_CBF	23528	ZNF281	47|37	84	42	2	18|29|45|41|15|0|10|18|42|29|37|67|6|21|6|11|51|45|0|15|0|0|0|0|0|0|0|0|0|0|0|0|0|0|0|0|0|0|0|0	0	0	0	0	0	-90.87	1.03	0.73		6|5	11	5.5	1000	ZN281_HUMAN
SRSF4_CBF	23607	CD2AP	35|49	84	42	2	278|219|243|225|182|164|153|239|337|228|406|315|164|185|154|201|262|273|109|321|0|0|0|0|0|0|0|0|0|0|0|0|0|0|0|0|0|0|0|0	0	0	0	0	0	#NAME?	0.14	0.8		6|9	15	7.5	1000	CD2AP_HUMAN
SRSF4_CBF	79830	ZMYM1	46|38	84	42	2	18|17|18|18|13|5|12|0|38|9|19|19|2|6|4|10|27|30|0|20|0|0|0|0|0|0|0|0|0|0|0|0|0|0|0|0|0|0|0|0	0	0	0	0	0	-27.41	1.88	0.56		7|5	12	6	1000	ZMYM1_HUMAN
SRSF4_CBF	10772	SRSF10	39|44	83	41.5	2	4|3|0|0|0|0|5|0|2|5|3|4|0|0|0|1|0|2|4|0|0|6|5|0|0|2|0|0|0|9|0|0|0|0|0|0|0|0|0|2	1	1	1	1	1	29.06	8.65	0		3|4	7	3.5	1000	SRS10_HUMAN
SRSF4_CBF	3320	HSP90AA1	45|38	83	41.5	2	137|77|85|72|105|40|123|86|75|128|89|83|60|81|17|67|81|79|46|128|53|70|80|104|58|139|73|89|91|115|48|57|14|77|76|96|68|78|58|72	0	0	0	0	0	-391.12	0.36	0.8		3|3	6	3	1000	HS90A_HUMAN
SRSF4_CBF	51329	ARL6IP4	32|50	82	41	2	27|4|12|10|14|0|5|0|4|3|7|12|0|3|15|0|5|17|16|31|30|0|12|15|0|3|0|0|2|20|0|10|15|0|0|30|3|0|9|13	0	0	0	0	0	-32.07	1.9	0.5		4|6	10	5	1000	A0A0C4DG62_HUMAN
SRSF4_CBF	5424	POLD1	37|45	82	41	2	21|23|47|28|0|0|0|5|40|25|59|39|0|9|0|8|42|37|0|31|0|0|0|0|0|0|0|0|0|0|0|0|0|0|0|0|0|0|0|0	0	0	0	0	0	-78.18	1.11	0.72		6|7	13	6.5	1000	A0A087WYJ2_HUMAN
SRSF4_CBF	55421	NCBP3	41|41	82	41	2	0|0|8|6|0|0|0|0|20|0|6|27|0|0|0|0|14|17|0|0|0|0|0|0|0|0|0|0|0|0|0|0|0|0|0|0|0|0|0|0	0.82	0.82	0.82	0.82	0.82	1.52	4.18	0.02		8|7	15	7.5	1000	NCBP3_HUMAN
SRSF4_CBF	55596	ZCCHC8	45|37	82	41	2	26|33|14|11|0|0|0|0|21|18|36|32|0|0|0|0|30|35|0|11|0|0|0|0|0|0|0|0|0|0|0|0|0|0|0|0|0|0|0|0	0	0	0	0	0	-39.02	1.6	0.62		8|7	15	7.5	1000	ZCHC8_HUMAN
SRSF4_CBF	6625	SNRNP70	31|51	82	41	2	6|0|0|0|0|0|0|0|0|10|0|0|0|0|0|0|0|0|0|5|0|0|0|0|0|0|0|0|0|0|0|0|0|0|0|0|0|0|0|0	1	1	1	1	1	4.87	19.52	0		3|5	8	4	1000	RU17_HUMAN
SRSF4_CBF	79886	CAAP1	43|39	82	41	2	0|0|0|0|0|0|0|0|0|0|0|0|0|0|0|0|0|0|0|0|0|0|0|0|0|0|0|0|0|0|0|0|0|0|0|0|0|0|0|0	1	1	1	1	1	58.34	410	0		4|4	8	4	1000	CAAP1_HUMAN
SRSF4_CBF	91607	SLFN11	30|52	82	41	2	0|0|12|0|0|0|0|0|10|0|8|14|0|0|0|0|15|11|0|0|0|0|0|0|0|0|0|0|0|0|0|0|0|0|0|0|0|0|0|0	0.93	1	0.93	1	0.93	1.86	5.86	0.01		4|6	10	5	1000	SLN11_HUMAN
SRSF4_CBF	3184	HNRNPD	36|45	81	40.5	2	34|0|18|14|0|0|15|17|18|15|26|20|0|13|0|0|23|26|0|24|0|0|0|0|0|0|0|0|0|0|0|0|0|0|0|0|0|0|0|0	0	0	0	0	0	-28.24	1.83	0.54		3|6	9	4.5	1000	HNRPD_HUMAN
SRSF4_CBF	57805	CCAR2	29|52	81	40.5	2	22|21|38|23|0|9|0|12|37|12|65|50|3|10|12|4|29|44|0|28|0|0|0|0|0|0|0|0|0|0|0|0|0|0|0|0|0|0|0|0	0	0	0	0	0	-85.11	1.13	0.7		5|8	13	6.5	1000	G3V119_HUMAN
SRSF4_CBF	8189	SYMPK	33|48	81	40.5	2	0|5|5|18|0|0|0|0|11|0|13|27|0|0|0|0|3|8|0|9|0|0|0|0|0|0|0|0|0|0|0|0|0|0|0|0|0|0|0|0	0.62	0.97	0.62	0.97	0.62	-0.95	4.09	0.05		9|10	19	9.5	1000	SYMPK_HUMAN
SRSF4_CBF	11164	NUDT5	41|39	80	40	2	37|26|39|73|55|27|41|47|44|45|64|50|34|44|16|42|43|44|14|38|0|0|0|0|0|0|0|0|0|0|0|0|0|0|0|0|0|0|0|0	0	0	0	0	0	-125.44	0.79	0.76		4|4	8	4	1000	NUDT5_HUMAN
SRSF4_CBF	55696	RBM22	41|39	80	40	2	0|6|7|4|0|0|0|0|0|6|6|10|0|0|0|0|0|6|0|0|0|0|0|0|0|0|0|0|0|0|0|0|0|0|0|0|0|0|0|0	1	1	1	1	1	9.85	8.89	0		4|3	7	3.5	1000	RBM22_HUMAN
SRSF4_CBF	10762	NUP50	41|38	79	39.5	2	22|22|38|16|0|0|16|23|48|30|50|51|11|19|17|10|35|42|0|25|0|0|0|0|0|0|0|0|0|0|0|0|0|0|0|0|0|0|0|0	0	0	0	0	0	-74.24	1.09	0.72		6|4	10	5	1000	NUP50_HUMAN
SRSF4_CBF	1984	EIF5A	36|43	79	39.5	2	20|23|33|27|0|0|16|28|24|26|37|31|0|0|0|20|23|25|20|22|0|24|0|0|0|0|0|0|0|0|0|0|0|0|52|26|0|0|0|0	0	0	0	0	0	-58.13	1.28	0.69		2|3	5	2.5	1000	IF5A1_HUMAN
SRSF4_CBF	26100	WIPI2	47|32	79	39.5	2	34|22|24|44|27|30|20|21|60|33|39|40|20|42|18|21|39|46|20|44|0|0|0|0|0|0|0|0|0|0|0|0|0|0|0|0|0|0|0|0	0	0	0	0	0	-104.59	0.94	0.73		4|3	7	3.5	1000	WIPI2_HUMAN
SRSF4_CBF	4437	MSH3	40|39	79	39.5	2	23|19|24|13|0|5|0|0|26|17|25|26|0|7|7|0|32|30|0|32|0|0|0|0|0|0|0|0|0|0|0|0|0|0|0|0|0|0|0|0	0	0	0	0	0	-35.04	1.56	0.64		6|6	12	6	1000	MSH3_HUMAN
SRSF4_CBF	10189	ALYREF	50|28	78	39	2	0|0|8|0|0|0|0|0|10|0|16|7|0|0|0|0|5|0|0|0|0|0|0|0|0|0|0|0|0|0|0|0|0|0|0|0|0|0|0|0	0.96	1	0.96	1	0.96	2.55	8.48	0		3|3	6	3	1000	E9PB61_HUMAN
SRSF4_CBF	1198	CLK3	29|49	78	39	2	0|0|0|0|0|0|0|0|0|0|0|0|0|0|0|0|0|0|0|0|0|0|0|0|0|0|0|0|0|0|0|0|0|0|0|0|0|0|0|0	1	1	1	1	1	43.88	390	0		4|4	8	4	1000	CLK3_HUMAN
SRSF4_CBF	148423	C1orf52	47|31	78	39	2	8|19|27|13|0|0|6|8|33|18|41|25|0|9|0|10|31|19|0|24|0|0|0|0|0|0|0|0|0|0|0|0|0|0|0|0|0|0|0|0	0	0	0	0	0	-44.66	1.56	0.6		4|4	8	4	1000	CA052_HUMAN
SRSF4_CBF	5429	POLH	39|39	78	39	2	16|20|42|16|0|11|13|16|37|20|59|56|12|13|7|23|35|48|0|46|0|0|0|0|0|0|0|0|0|0|0|0|0|0|0|0|0|0|0|0	0	0	0	0	0	-80.32	1.01	0.73		6|5	11	5.5	1000	Q5JTF2_HUMAN
SRSF4_CBF	55702	YJU2	30|48	78	39	2	0|0|10|7|0|0|0|0|15|8|9|14|0|0|0|3|5|5|0|9|0|0|0|0|0|0|0|0|0|0|0|0|0|0|0|0|0|0|0|0	0.99	1	0.99	1	0.99	4.58	4.59	0		6|6	12	6	1000	YJU2_HUMAN
SRSF4_CBF	57661	PHRF1	45|33	78	39	2	0|0|6|0|0|0|0|0|2|0|0|12|0|0|0|0|5|13|0|0|0|0|0|0|0|0|0|0|0|0|0|0|0|0|0|0|0|0|0|0	0.99	1	0.99	1	0.99	3.69	10.26	0		7|4	11	5.5	1000	B7ZM65_HUMAN
SRSF4_CBF	64794	DDX31	36|42	78	39	2	0|0|15|0|0|0|0|0|6|9|8|21|0|0|0|0|9|16|0|0|0|0|0|0|0|0|0|0|0|0|0|0|0|0|0|0|0|0|0|0	0.92	0.96	0.92	0.96	0.92	2.01	4.64	0.01		5|6	11	5.5	1000	DDX31_HUMAN
SRSF4_CBF	6830	SUPT6H	31|47	78	39	2	0|6|19|0|0|0|0|0|17|4|26|37|0|0|0|0|12|15|0|5|0|0|0|0|0|0|0|0|0|0|0|0|0|0|0|0|0|0|0|0	0.07	0.13	0.07	0.13	0.07	-11.3	2.77	0.31		7|9	16	8	1000	SPT6H_HUMAN
SRSF4_CBF	7515	XRCC1	37|41	78	39	2	16|14|18|9|0|4|0|0|7|15|23|21|0|5|0|0|12|27|0|16|0|0|0|0|0|0|0|0|0|0|0|0|0|0|0|0|0|0|0|0	0	0	0	0	0	-11.52	2.28	0.43		4|5	9	4.5	1000	XRCC1_HUMAN
SRSF4_CBF	1434	CSE1L	35|42	77	38.5	2	21|28|43|9|10|2|9|6|23|46|32|29|6|7|14|4|28|32|0|19|0|0|0|0|0|0|0|0|0|0|0|0|0|0|0|0|0|0|0|0	0	0	0	0	0	-56.71	1.28	0.68		7|9	16	8	1000	XPO2_HUMAN
SRSF4_CBF	2962	GTF2F1	39|38	77	38.5	2	0|7|23|14|0|0|0|0|12|8|28|27|0|5|15|0|16|21|0|0|0|0|0|0|0|0|0|0|0|0|0|0|0|0|0|0|0|0|0|0	0	0	0	0	0	-12.53	2.25	0.49		7|6	13	6.5	1000	T2FA_HUMAN
SRSF4_CBF	5558	PRIM2	37|40	77	38.5	2	13|21|31|25|0|9|0|14|32|14|46|42|2|13|0|13|39|25|0|16|0|0|0|0|0|0|0|0|0|0|0|0|0|0|0|0|0|0|0|0	0	0	0	0	0	-50.49	1.32	0.68		5|5	10	5	1000	PRI2_HUMAN
SRSF4_CBF	55689	YEATS2	40|37	77	38.5	2	90|73|105|97|60|44|41|52|112|73|97|108|25|67|40|44|121|124|15|116|0|0|0|0|0|0|0|0|0|0|0|0|0|0|0|0|0|0|0|0	0	0	0	0	0	-342.5	0.37	0.79		7|5	12	6	1000	YETS2_HUMAN
SRSF4_CBF	57459	GATAD2B	39|38	77	38.5	2	30|21|49|56|0|8|16|17|42|25|93|58|0|26|0|15|54|53|0|40|0|0|0|0|0|0|0|0|0|0|0|0|0|0|0|0|0|0|0|0	0	0	0	0	0	-123.53	0.77	0.76		6|4	10	5	1000	P66B_HUMAN
SRSF4_CBF	7284	TUFM	39|38	77	38.5	2	92|52|13|29|27|21|46|23|43|77|24|31|12|23|20|26|41|52|21|88|48|40|17|23|0|28|9|9|17|24|0|13|12|14|33|40|31|21|8|0	0	0	0	0	0	-153.16	0.66	0.77		7|7	14	7	1000	EFTU_HUMAN
SRSF4_CBF	9972	NUP153	41|36	77	38.5	2	184|122|189|162|121|109|139|132|221|151|245|239|100|139|94|123|217|192|41|203|0|0|2|0|0|0|0|0|0|0|0|0|0|0|0|0|0|0|0|0	0	0	0	0	0	#NAME?	0.19	0.8		10|7	17	8.5	1000	NU153_HUMAN
SRSF4_CBF	10985	GCN1	44|32	76	38	2	359|250|521|314|379|240|463|441|621|255|527|450|232|327|262|418|503|499|190|614|0|0|0|0|0|0|0|0|0|0|0|0|0|0|0|0|0|0|0|0	0	0	0	0	0	#NAME?	0.08	0.8		11|6	17	8.5	1000	GCN1_HUMAN
SRSF4_CBF	23398	PPWD1	35|41	76	38	2	0|0|0|0|0|0|0|0|0|0|6|0|0|0|0|0|0|4|0|0|0|0|0|0|0|0|0|0|0|0|0|0|0|0|0|0|0|0|0|0	1	1	1	1	1	8.09	38	0		6|6	12	6	1000	F5H7P7_HUMAN
SRSF4_CBF	54555	DDX49	35|41	76	38	2	0|5|27|0|0|0|0|0|25|9|31|28|0|0|0|0|21|18|0|2|0|0|0|0|0|0|0|0|0|0|0|0|0|0|0|0|0|0|0|0	0	0	0	0	0	-14.5	2.29	0.47		6|7	13	6.5	1000	M0R0K1_HUMAN
SRSF4_CBF	79665	DHX40	34|42	76	38	2	0|10|7|8|0|0|0|0|10|11|0|9|0|0|0|0|5|6|0|11|0|0|0|0|0|0|0|0|0|0|0|0|0|0|0|0|0|0|0|0	1	1	1	1	1	11.17	4.94	0		5|5	10	5	1000	DHX40_HUMAN
SRSF4_CBF	9904	RBM19	49|27	76	38	2	0|5|11|0|0|0|0|0|0|0|11|12|0|0|0|0|5|7|0|0|0|0|0|0|0|0|0|0|0|0|0|0|0|0|0|0|0|0|0|0	0.97	1	0.97	1	0.97	2.71	7.45	0		4|3	7	3.5	1000	RBM19_HUMAN
SRSF4_CBF	5989	RFX1	25|50	75	37.5	2	16|11|23|22|0|6|0|0|12|15|31|30|2|19|0|0|18|25|0|8|0|0|0|0|0|0|0|0|0|0|0|0|0|0|0|0|0|0|0|0	0	0	0	0	0	-39.58	1.78	0.47		4|6	10	5	1000	RFX1_HUMAN
SRSF4_CBF	60412	EXOC4	43|32	75	37.5	2	199|148|233|134|175|109|163|176|235|183|304|203|97|134|127|186|224|218|88|268|0|0|0|0|0|0|0|0|0|0|0|0|0|0|0|0|0|0|0|0	0	0	0	0	0	#NAME?	0.17	0.8		7|8	15	7.5	1000	EXOC4_HUMAN
SRSF4_CBF	9787	DLGAP5	26|49	75	37.5	2	90|65|104|40|54|40|60|76|76|87|122|82|40|56|52|69|95|78|19|88|0|0|0|0|0|0|0|0|0|0|0|0|0|0|0|0|0|0|0|0	0	0	0	0	0	-309.84	0.42	0.79		2|8	10	5	1000	DLGP5_HUMAN
SRSF4_CBF	23613	ZMYND8	31|43	74	37	2	38|27|84|65|4|8|21|9|70|24|97|73|11|30|15|7|67|73|0|48|0|0|0|0|0|0|0|0|0|0|0|0|0|0|0|0|0|0|0|0	0	0	0	0	0	-193.06	0.57	0.77		6|6	12	6	1000	A0A087WVZ6_HUMAN
SRSF4_CBF	25942	SIN3A	47|27	74	37	2	29|37|125|42|8|13|10|2|114|24|151|82|3|18|5|6|93|100|0|47|0|0|0|0|0|0|0|0|0|0|0|0|0|0|0|0|0|0|0|0	0	0	0	0	0	-273.48	0.45	0.78		7|5	12	6	1000	SIN3A_HUMAN
SRSF4_CBF	292	SLC25A5	43|31	74	37	2	64|32|0|36|45|43|45|33|30|49|25|21|26|49|36|34|41|32|19|61|52|37|23|33|22|33|20|39|22|18|0|26|0|23|47|36|16|24|22|3	0	0	0	0	0	-135.05	0.75	0.76		2|2	4	2	1000	ADT2_HUMAN
SRSF4_CBF	54606	DDX56	39|35	74	37	2	0|6|27|0|0|0|0|0|23|9|37|22|0|0|0|0|15|19|0|7|0|0|0|0|0|0|0|0|0|0|0|0|0|0|0|0|0|0|0|0	0	0	0	0	0	-14.23	2.24	0.49		6|6	12	6	1000	G3V0G3_HUMAN
SRSF4_CBF	6733	SRPK2	47|27	74	37	2	0|4|15|0|0|0|0|0|16|0|19|18|0|0|0|0|10|16|0|11|0|0|0|0|0|0|0|0|0|0|0|0|0|0|0|0|0|0|0|0	0.49	0.97	0.49	0.97	0.49	-6.29	3.39	0.16		7|2	9	4.5	1000	SRPK2_HUMAN
SRSF4_CBF	348110	ARPIN	31|42	73	36.5	2	12|9|23|9|7|0|0|5|17|11|28|16|0|2|2|6|16|24|0|9|0|0|0|0|0|0|0|0|0|0|0|0|0|0|0|0|0|0|0|0	0	0	0	0	0	-17.33	2.21	0.43		4|6	10	5	1000	H0YMP5_HUMAN
SRSF4_CBF	23759	PPIL2	43|30	73	36.5	2	0|7|12|9|0|0|0|0|16|6|13|20|4|5|3|0|15|9|0|8|0|0|0|0|0|0|0|0|0|0|0|0|0|0|0|0|0|0|0|0	0.52	1	0.52	1	0.52	-3	3.17	0.06		7|4	11	5.5	1000	PPIL2_HUMAN
SRSF4_CBF	2975	GTF3C1	51|22	73	36.5	2	60|45|104|116|16|29|40|15|122|68|113|112|21|49|25|15|101|138|6|61|0|0|0|0|0|0|0|0|0|0|0|0|0|0|0|0|0|0|0|0	0	0	0	0	0	-361.47	0.37	0.79		8|4	12	6	1000	TF3C1_HUMAN
SRSF4_CBF	9611	NCOR1	49|24	73	36.5	2	29|37|116|90|16|18|31|23|114|57|105|145|12|54|17|24|142|97|0|43|0|0|0|0|0|0|0|0|0|0|0|0|0|0|0|0|0|0|0|0	0	0	0	0	0	-341.86	0.38	0.79		9|8	17	8.5	1000	NCOR1_HUMAN
SRSF4_CBF	51759	C9orf78	34|38	72	36	2	0|0|0|5|0|0|0|0|13|0|0|0|0|0|0|0|7|2|0|0|0|0|0|0|0|0|0|0|0|0|0|0|0|0|0|0|0|0|0|0	0.99	0.99	0.99	0.99	0.99	4.44	13.33	0		5|4	9	4.5	1000	TLS1_HUMAN
SRSF4_CBF	55215	FANCI	40|32	72	36	2	11|8|31|28|0|0|0|0|26|8|30|58|0|0|0|0|19|34|0|11|0|0|0|0|0|0|0|0|0|0|0|0|0|0|0|0|0|0|0|0	0	0	0	0	0	-44.92	1.41	0.65		8|4	12	6	1000	FANCI_HUMAN
SRSF4_CBF	6772	STAT1	35|37	72	36	2	46|33|69|37|29|21|37|56|68|45|89|63|18|40|24|47|67|52|8|44|0|0|0|0|0|0|0|0|0|0|0|0|0|0|0|0|0|0|0|0	0	0	0	0	0	-168.16	0.6	0.77		11|10	21	10.5	1000	D2KFR9_HUMAN
SRSF4_CBF	7812	CSDE1	38|34	72	36	2	107|118|180|122|107|82|104|126|202|150|202|191|74|124|93|114|170|150|60|136|0|0|0|0|0|0|0|0|0|0|0|0|0|0|0|0|0|0|0|0	0	0	0	0	0	-598.77	0.22	0.8		5|6	11	5.5	1000	CSDE1_HUMAN
SRSF4_CBF	10492	SYNCRIP	37|34	71	35.5	2	11|20|30|6|0|0|0|8|29|20|38|29|0|8|0|12|24|23|0|14|0|0|0|0|0|0|0|0|0|0|0|0|0|0|0|0|0|0|0|0	0	0	0	0	0	-37.14	1.49	0.64		4|4	8	4	1000	A0A7I2V309_HUMAN
SRSF4_CBF	5903	RANBP2	47|24	71	35.5	2	800|616|781|643|710|609|891|840|839|693|944|637|469|670|604|863|890|858|344|895|0|0|0|0|0|0|0|0|0|0|0|0|0|0|0|0|0|0|0|0	0	0	0	0	0	#NAME?	0.04	0.8		7|3	10	5	1000	RBP2_HUMAN
SRSF4_CBF	6210	RPS15A	45|26	71	35.5	2	30|16|0|0|9|0|8|0|6|29|0|13|0|0|0|0|7|15|4|11|19|26|8|0|0|3|0|0|3|11|0|0|0|0|16|0|5|0|0|0	0	0	0	0	0	-29.71	1.91	0.47		4|3	7	3.5	1000	RS15A_HUMAN
SRSF4_CBF	22894	DIS3	37|33	70	35	2	26|25|20|8|6|10|0|7|12|28|17|18|0|10|0|18|18|14|0|24|0|0|0|0|0|0|0|0|0|0|0|0|0|0|0|0|0|0|0|0	0	0	0	0	0	-27.08	1.68	0.58		7|5	12	6	1000	G3V1J5_HUMAN
SRSF4_CBF	6181	RPLP2	37|32	69	34.5	2	20|19|45|26|30|21|31|30|42|19|54|36|38|26|23|29|51|31|17|24|0|0|0|0|0|0|0|0|0|0|0|0|0|0|0|0|0|0|0|0	0	0	0	0	0	-92.16	0.89	0.74		3|2	5	2.5	1000	RLA2_HUMAN
SRSF4_CBF	8220	ESS2	40|29	69	34.5	2	0|0|19|18|0|0|0|0|15|0|18|32|0|5|0|0|12|10|0|0|0|0|0|0|0|0|0|0|0|0|0|0|0|0|0|0|0|0|0|0	0.03	0.05	0.03	0.05	0.03	-9.83	2.67	0.34		6|6	12	6	1000	F8WEF8_HUMAN
SRSF4_CBF	22826	DNAJC8	39|29	68	34	2	0|10|5|15|0|6|4|6|10|0|14|8|9|11|0|6|9|12|0|0|0|0|0|0|0|0|0|0|0|0|0|0|0|0|0|0|0|0|0|0	0.92	1	0.92	1	0.92	1.7	3.27	0.01		5|4	9	4.5	1000	DNJC8_HUMAN
SRSF4_CBF	51322	WAC	29|39	68	34	2	0|13|12|0|0|0|0|0|6|0|15|18|0|0|0|0|11|9|0|0|0|0|0|0|0|0|0|0|0|0|0|0|0|0|0|0|0|0|0|0	0.71	0.96	0.71	0.96	0.71	-0.13	4.05	0.03		7|8	15	7.5	1000	WAC_HUMAN
SRSF4_CBF	51692	CPSF3	31|37	68	34	2	69|50|93|58|58|30|70|78|76|71|87|68|37|62|36|68|81|71|28|78|0|0|0|0|0|0|0|0|0|0|0|0|0|0|0|0|0|0|0|0	0	0	0	0	0	-246.24	0.44	0.78		8|8	16	8	1000	G5E9W3_HUMAN
SRSF4_CBF	57510	XPO5	32|36	68	34	2	0|8|26|12|0|0|0|0|16|15|31|32|0|7|0|0|7|17|0|0|0|0|0|0|0|0|0|0|0|0|0|0|0|0|0|0|0|0|0|0	0	0	0	0	0	-18.47	1.99	0.53		3|4	7	3.5	1000	XPO5_HUMAN
SRSF4_CBF	6152	RPL24	32|36	68	34	2	25|22|20|20|28|20|26|29|23|25|34|17|21|21|18|26|25|24|15|28|7|14|3|0|0|0|0|0|0|7|0|0|0|0|0|4|0|0|0|0	0	0	0	0	0	-50.39	1.26	0.68		3|3	6	3	1000	C9JNW5_HUMAN
SRSF4_CBF	9141	PDCD5	27|41	68	34	2	8|16|35|20|10|12|7|15|18|14|27|26|8|12|10|12|19|26|10|12|0|0|0|0|0|0|0|0|0|0|0|0|0|0|0|0|0|0|0|0	0	0	0	0	0	-38.54	1.57	0.58		3|4	7	3.5	1000	PDCD5_HUMAN
SRSF4_CBF	9493	KIF23	42|26	68	34	2	36|10|30|35|0|0|0|0|25|19|30|33|0|11|0|0|25|29|0|18|0|0|0|0|0|0|0|0|0|0|0|0|0|0|0|0|0|0|0|0	0	0	0	0	0	-62.52	1.21	0.66		8|5	13	6.5	1000	A0A7I2V5Y5_HUMAN
SRSF4_CBF	51593	SRRT	27|40	67	33.5	2	0|0|0|0|0|0|0|0|0|0|0|8|0|0|0|0|0|0|0|0|0|0|0|0|0|0|0|0|0|0|0|0|0|0|0|0|0|0|0|0	1	1	1	1	1	5.39	41.88	0		9|8	17	8.5	1000	SRRT_HUMAN
SRSF4_CBF	57019	CIAPIN1	20|47	67	33.5	2	37|24|34|61|23|17|41|26|57|21|33|33|20|23|15|20|51|39|8|60|0|0|0|0|0|0|0|0|0|0|0|0|0|0|0|0|0|0|0|0	0	0	0	0	0	-137.12	0.75	0.74		6|6	12	6	1000	H3BT65_HUMAN
SRSF4_CBF	8148	TAF15	51|16	67	33.5	2	23|0|13|0|0|0|15|19|15|11|12|27|0|0|0|12|17|17|0|0|0|0|0|0|0|0|0|0|0|0|0|0|0|0|0|0|0|0|0|0	0.5	1	0.5	1	0.5	-38.22	1.97	0.14		4|2	6	3	1000	RBP56_HUMAN
SRSF4_CBF	84324	SARNP	43|24	67	33.5	2	0|0|11|9|0|0|4|4|18|12|25|20|0|6|0|0|23|17|0|9|0|0|0|0|0|0|0|0|0|0|0|0|0|0|0|0|0|0|0|0	0.02	0.05	0.02	0.05	0.02	-20.5	2.23	0.34		4|3	7	3.5	1000	SARNP_HUMAN
SRSF4_CBF	10910	SUGT1	32|34	66	33	2	26|18|24|17|13|10|12|29|49|20|42|43|15|14|15|9|36|28|6|25|0|0|0|0|0|0|0|0|0|0|0|0|0|0|0|0|0|0|0|0	0	0	0	0	0	-68.22	1.02	0.72		5|5	10	5	1000	SGT1_HUMAN
SRSF4_CBF	54464	XRN1	30|36	66	33	2	158|121|167|127|119|92|123|143|179|137|195|210|60|92|68|137|176|154|68|173|0|0|0|0|0|0|0|0|0|0|0|0|0|0|0|0|0|0|0|0	0	0	0	0	0	-637.51	0.2	0.8		6|6	12	6	1000	XRN1_HUMAN
SRSF4_CBF	10726	NUDC	34|30	64	32	2	120|56|77|82|69|56|59|97|122|86|123|139|50|66|64|80|106|107|45|124|0|0|0|0|0|0|0|0|0|0|0|0|0|0|0|0|0|0|0|0	0	0	0	0	0	-386.72	0.29	0.8		6|6	12	6	1000	NUDC_HUMAN
SRSF4_CBF	23517	MTREX	28|36	64	32	2	21|16|11|0|0|0|0|0|7|33|10|27|0|0|0|0|3|26|0|16|0|0|0|0|0|0|0|0|0|0|0|0|0|0|0|0|0|0|0|0	0	0	0	0	0	-22.24	1.88	0.52		8|7	15	7.5	1000	MTREX_HUMAN
SRSF4_CBF	54517	PUS7	25|39	64	32	2	4|15|30|20|0|0|0|0|14|14|28|27|0|3|0|0|16|18|0|10|0|0|0|0|0|0|0|0|0|0|0|0|0|0|0|0|0|0|0|0	0	0	0	0	0	-33.01	1.67	0.54		5|7	12	6	1000	PUS7_HUMAN
SRSF4_CBF	54890	ALKBH5	35|29	64	32	2	0|0|11|0|0|0|0|0|6|0|7|8|0|0|0|0|3|0|0|0|0|0|0|0|0|0|0|0|0|0|0|0|0|0|0|0|0|0|0|0	0.99	0.99	0.99	0.99	0.99	4.02	9.14	0		3|3	6	3	1000	ALKB5_HUMAN
SRSF4_CBF	11129	CLASRP	33|30	63	31.5	2	0|0|0|0|0|0|0|0|0|0|0|0|0|0|0|0|0|0|0|0|0|0|0|0|0|0|0|0|0|0|0|0|0|0|0|0|0|0|0|0	1	1	1	1	1	45.33	315	0		4|4	8	4	1000	A0A0A0MQS2_HUMAN
SRSF4_CBF	121053	NOPCHAP1	26|37	63	31.5	2	20|22|103|33|11|9|10|14|44|29|71|38|14|26|0|9|43|49|0|29|0|0|0|0|0|0|0|0|0|0|0|0|0|0|0|0|0|0|0|0	0	0	0	0	0	-131.45	0.68	0.75		5|5	10	5	1000	NOPC1_HUMAN
SRSF4_CBF	7353	UFD1	31|32	63	31.5	2	0|0|0|0|0|0|0|0|0|0|0|0|0|0|0|0|3|0|0|0|0|0|0|0|0|0|0|0|0|0|0|0|0|0|0|0|0|0|0|0	1	1	1	1	1	12.74	105	0		4|3	7	3.5	1000	UFD1_HUMAN
SRSF4_CBF	80124	VCPIP1	27|36	63	31.5	2	107|65|118|80|60|50|66|89|125|94|147|125|47|62|62|67|112|117|27|128|0|0|0|0|0|0|0|0|0|0|0|0|0|0|0|0|0|0|0|0	0	0	0	0	0	-418.93	0.27	0.8		7|10	17	8.5	1000	VCIP1_HUMAN
SRSF4_CBF	84132	USP42	43|20	63	31.5	2	0|0|0|0|0|0|0|0|0|0|0|0|0|0|0|0|0|0|0|0|0|0|0|0|0|0|0|0|0|0|0|0|0|0|0|0|0|0|0|0	1	1	1	1	1	30.72	315	0		5|4	9	4.5	1000	B4DP25_HUMAN
SRSF4_CBF	1266	CNN3	22|40	62	31	2	22|24|44|13|21|0|15|18|22|41|43|25|0|10|9|25|25|27|5|25|0|0|0|0|0|0|0|0|0|0|0|0|0|0|0|0|0|0|0|0	0	0	0	0	0	-76.36	1.03	0.69		4|6	10	5	1000	CNN3_HUMAN
SRSF4_CBF	220988	HNRNPA3	34|28	62	31	2	19|8|12|17|8|10|15|9|24|26|24|25|12|10|0|9|25|17|8|30|7|19|9|0|0|8|0|0|7|6|0|0|0|10|0|8|6|0|0|0	0	0	0	0	0	-40.7	1.37	0.63		7|5	12	6	1000	A0A7I2V2R3_HUMAN
SRSF4_CBF	10951	CBX1	27|34	61	30.5	2	25|17|51|34|28|0|21|25|31|30|44|32|0|21|0|25|33|24|0|26|0|0|0|0|0|0|0|0|0|0|0|0|0|0|0|0|0|0|0|0	0	0	0	0	0	-80.4	0.91	0.72		2|3	5	2.5	1000	CBX1_HUMAN
SRSF4_CBF	23212	RRS1	29|32	61	30.5	2	6|14|22|32|0|0|4|0|30|11|38|45|4|5|6|0|19|35|0|9|0|0|0|0|0|0|0|0|0|0|0|0|0|0|0|0|0|0|0|0	0	0	0	0	0	-48.72	1.2	0.68		4|4	8	4	1000	RRS1_HUMAN
SRSF4_CBF	55341	LSG1	19|42	61	30.5	2	22|17|34|10|0|0|15|13|46|15|55|57|0|7|5|0|50|36|0|30|0|0|0|0|0|0|0|0|0|0|0|0|0|0|0|0|0|0|0|0	0	0	0	0	0	-105.17	0.84	0.72		5|4	9	4.5	1000	LSG1_HUMAN
SRSF4_CBF	8939	FUBP3	27|34	61	30.5	2	18|18|38|25|0|9|0|16|25|20|31|24|11|19|5|13|33|30|0|12|0|0|0|0|0|0|0|0|0|0|0|0|0|0|0|0|0|0|0|0	0	0	0	0	0	-54.96	1.16	0.68		4|4	8	4	1000	FUBP3_HUMAN
SRSF4_CBF	11335	CBX3	31|29	60	30	2	18|8|17|12|0|0|8|0|11|17|24|20|0|5|0|6|17|27|0|9|0|0|0|0|0|0|0|0|0|0|0|0|0|0|0|6|0|0|0|0	0	0	0	0	0	-21.34	1.74	0.56		2|2	4	2	1000	B8ZZ43_HUMAN
SRSF4_CBF	1975	EIF4B	19|41	60	30	2	160|85|141|47|90|31|81|100|129|116|127|159|24|48|15|86|146|181|44|223|0|0|0|0|0|0|0|0|0|0|0|0|0|0|0|0|0|0|0|0	0	0	0	0	0	-581.72	0.2	0.8		5|4	9	4.5	1000	E7EX17_HUMAN
SRSF4_CBF	2959	GTF2B	27|33	60	30	2	0|0|0|0|0|0|0|0|6|0|0|0|0|0|0|0|0|0|0|0|0|0|0|0|0|0|0|0|0|0|0|0|0|0|0|0|0|0|0|0	1	1	1	1	1	6.48	50	0		2|3	5	2.5	1000	TF2B_HUMAN
SRSF4_CBF	7374	UNG	30|30	60	30	2	0|0|5|6|0|0|0|0|10|0|0|13|0|0|0|0|8|10|0|0|0|0|0|0|0|0|0|0|0|0|0|0|0|0|0|0|0|0|0|0	0.96	0.96	0.96	0.96	0.96	3.27	5.77	0		3|4	7	3.5	1000	UNG_HUMAN
SRSF4_CBF	79180	EFHD2	24|36	60	30	2	47|20|38|72|37|30|29|35|71|24|87|64|27|23|34|25|64|46|17|54|0|0|0|0|0|0|0|0|0|0|0|0|0|0|0|0|0|0|0|0	0	0	0	0	0	-182.37	0.52	0.77		3|3	6	3	1000	EFHD2_HUMAN
SRSF4_CBF	2091	FBL	27|32	59	29.5	2	44|53|17|21|14|22|18|0|20|80|27|20|15|18|13|0|16|31|0|44|18|19|8|0|10|12|0|0|0|12|0|12|5|0|7|12|5|7|0|0	0	0	0	0	0	-89.99	0.81	0.73		3|3	6	3	1000	FBRL_HUMAN
SRSF4_CBF	5315	PKM	25|34	59	29.5	2	105|65|91|75|87|31|59|68|124|94|129|110|42|44|48|52|95|104|39|109|30|37|19|0|0|16|9|0|0|32|15|8|15|12|15|15|2|3|9|0	0	0	0	0	0	-376.19	0.28	0.8		4|5	9	4.5	1000	B4DNK4_HUMAN
SRSF4_CBF	8520	HAT1	25|34	59	29.5	2	4|11|7|8|0|0|0|0|17|10|13|35|0|0|0|0|21|11|0|6|0|0|0|0|0|0|0|0|0|0|0|0|0|0|0|0|0|0|0|0	0	0	0	0	0	-16.1	2.12	0.45		3|4	7	3.5	1000	HAT1_HUMAN
SRSF4_CBF	10285	SMNDC1	29|29	58	29	2	0|7|10|8|0|0|0|0|8|6|11|7|0|0|0|0|9|7|0|4|0|0|0|0|0|0|0|0|0|0|0|0|0|0|0|0|0|0|0|0	1	1	1	1	1	9.76	3.77	0		3|3	6	3	1000	SPF30_HUMAN
SRSF4_CBF	8683	SRSF9	25|33	58	29	2	3|9|0|0|0|0|0|0|0|12|0|0|0|0|0|0|2|0|0|0|0|0|0|0|0|0|0|0|0|0|0|0|0|0|0|0|0|0|0|0	0.97	0.99	0.97	0.99	0.97	3.2	11.15	0		3|4	7	3.5	1000	SRSF9_HUMAN
SRSF4_CBF	6432	SRSF7	31|26	57	28.5	2	16|5|0|0|10|0|13|0|5|8|0|8|0|0|0|0|0|5|5|10|7|9|8|0|0|0|0|0|0|8|0|0|0|0|0|0|0|0|0|3	0.77	1	0.77	1	0.77	0.2	2.94	0.03		4|4	8	4	1000	A0A0B4J1Z1_HUMAN
SRSF4_CBF	5478	PPIA	29|27	56	28	2	24|21|6|14|35|14|27|12|14|31|16|14|0|14|9|12|12|6|22|21|6|22|15|18|12|31|15|16|17|26|19|18|8|27|28|34|17|13|18|19	0	0	0	0	0	-62.87	0.98	0.71		3|3	6	3	1000	PPIA_HUMAN
SRSF4_CBF	8732	RNGTT	30|26	56	28	2	0|0|6|0|0|0|0|0|9|7|11|12|0|0|0|0|8|0|0|0|0|0|0|0|0|0|0|0|0|0|0|0|0|0|0|0|0|0|0|0	0.95	0.97	0.95	0.97	0.95	2.59	5.28	0		5|3	8	4	1000	MCE1_HUMAN
SRSF4_CBF	9588	PRDX6	27|29	56	28	2	31|17|16|21|29|24|19|27|10|35|35|27|15|22|11|19|20|17|10|33|0|20|11|0|0|10|0|0|9|14|0|0|0|0|0|0|0|6|0|0	0	0	0	0	0	-62.52	0.99	0.71		4|3	7	3.5	1000	PRDX6_HUMAN
SRSF4_CBF	22944	KIN	21|34	55	27.5	2	0|0|0|0|0|0|0|0|5|0|0|4|0|0|0|0|0|0|0|0|0|0|0|0|0|0|0|0|0|0|0|0|0|0|0|0|0|0|0|0	1	1	1	1	1	5.8	30.56	0		7|4	11	5.5	1000	KIN17_HUMAN
SRSF4_CBF	51512	GTSE1	24|31	55	27.5	2	9|19|0|0|0|0|0|0|9|12|5|15|0|0|0|0|17|0|0|7|0|0|0|0|0|0|0|0|0|0|0|0|0|0|0|0|0|0|0|0	0.2	0.38	0.2	0.38	0.2	-4.7	2.96	0.27		3|3	6	3	1000	GTSE1_HUMAN
SRSF4_CBF	9541	CIR1	25|30	55	27.5	2	0|0|0|0|0|0|0|0|0|0|0|0|0|0|0|0|0|0|0|0|0|0|0|0|0|0|0|0|0|0|0|0|0|0|0|0|0|0|0|0	1	1	1	1	1	38.05	275	0		2|2	4	2	1000	CIR1_HUMAN
SRSF4_CBF	3187	HNRNPH1	29|25	54	27	2	0|0|0|0|0|0|0|0|0|0|0|0|0|0|0|0|0|0|0|0|0|0|0|0|0|0|0|0|0|0|0|0|0|0|0|0|0|0|0|0	1	1	1	1	1	38.05	270	0		2|2	4	2	1000	E9PCY7_HUMAN
SRSF4_CBF	4931	NVL	21|33	54	27	2	0|15|44|14|0|0|2|0|24|6|68|59|0|0|0|0|40|34|0|6|0|0|0|0|0|0|0|0|0|0|0|0|0|0|0|0|0|0|0|0	0	0	0	0	0	-80.64	0.87	0.71		5|6	11	5.5	1000	NVL_HUMAN
SRSF4_CBF	24138	IFIT5	12|41	53	26.5	2	97|63|86|57|77|42|64|60|67|75|89|93|44|69|53|63|81|92|33|113|0|0|0|0|0|0|0|0|0|0|0|0|0|0|0|0|0|0|0|0	0	0	0	0	0	-340.09	0.3	0.79		2|5	7	3.5	1000	IFIT5_HUMAN
SRSF4_CBF	282996	RBM20	27|26	53	26.5	2	0|0|10|8|0|0|0|0|11|0|9|10|0|0|0|0|10|7|0|0|0|0|0|0|0|0|0|0|0|0|0|0|0|0|0|0|0|0|0|0	0.92	0.93	0.92	0.93	0.92	2.25	4.08	0.01		6|3	9	4.5	1000	RBM20_HUMAN
SRSF4_CBF	3936	LCP1	26|27	53	26.5	2	31|28|39|14|0|0|0|9|37|25|50|48|0|0|13|10|23|32|0|25|0|0|0|0|0|0|0|0|0|0|0|0|0|0|0|0|0|0|0|0	0	0	0	0	0	-83.4	0.78	0.73		2|3	5	2.5	1000	PLSL_HUMAN
SRSF4_CBF	55234	SMU1	24|29	53	26.5	2	0|0|3|0|0|0|0|0|0|0|0|4|0|0|0|0|0|4|0|0|0|0|0|0|0|0|0|0|0|0|0|0|0|0|0|0|0|0|0|0	1	1	1	1	1	8.01	24.09	0		4|3	7	3.5	1000	SMU1_HUMAN
SRSF4_CBF	55692	LUC7L	27|26	53	26.5	2	0|0|0|0|0|0|0|0|0|0|0|0|0|0|0|0|0|0|0|0|0|0|0|0|0|0|0|0|0|0|0|0|0|0|0|0|0|0|0|0	1	1	1	1	1	39.51	265	0		3|4	7	3.5	1000	A8MYV2_HUMAN
SRSF4_CBF	9343	EFTUD2	12|41	53	26.5	2	14|9|30|0|0|0|8|8|21|16|24|34|0|0|0|0|25|11|11|19|0|0|0|0|0|0|0|0|0|0|0|0|0|0|0|0|0|0|0|0	0	0	0	0	0	-57.7	1.29	0.56		3|8	11	5.5	1000	U5S1_HUMAN
SRSF4_CBF	10885	WDR3	27|25	52	26	2	4|5|7|0|0|0|0|0|6|10|10|10|0|0|0|0|0|20|0|11|0|0|0|0|0|0|0|0|0|0|0|0|0|0|0|0|0|0|0|0	0.31	0.43	0.31	0.43	0.31	-1.49	3.13	0.24		4|5	9	4.5	1000	Q6PDA5_HUMAN
SRSF4_CBF	55035	NOL8	39|13	52	26	2	3|9|52|22|0|0|0|0|56|10|30|55|0|4|4|0|47|35|0|9|0|0|0|0|0|0|0|0|0|0|0|0|0|0|0|0|0|0|0|0	0	0	0	0	0	-102.98	0.8	0.71		8|3	11	5.5	1000	NOL8_HUMAN
SRSF4_CBF	57062	DDX24	31|21	52	26	2	10|15|18|0|0|0|6|0|6|15|12|17|0|0|0|0|6|31|0|12|0|0|0|0|0|0|0|0|0|0|0|0|0|0|0|0|0|0|0|0	0	0	0	0	0	-21.45	1.83	0.49		6|3	9	4.5	1000	DDX24_HUMAN
SRSF4_CBF	6386	SDCBP	24|28	52	26	2	10|16|11|0|0|0|8|7|8|17|15|20|0|0|0|0|0|14|0|12|0|0|0|0|0|0|0|0|0|0|0|0|0|0|0|0|0|0|0|0	0	0	0	0	0	-13.49	1.98	0.45		2|2	4	2	1000	B4DHN5_HUMAN
SRSF4_CBF	23215	PRRC2C	35|16	51	25.5	2	224|147|249|138|145|163|214|198|265|201|252|265|112|267|103|205|319|270|79|280|0|0|0|0|0|0|0|0|0|0|0|0|0|0|0|0|0|0|0|0	0	0	0	0	0	#NAME?	0.1	0.8		6|4	10	5	1000	E7EPN9_HUMAN
SRSF4_CBF	51507	RTF2	27|24	51	25.5	2	0|0|0|0|0|0|0|0|0|0|0|5|0|0|0|0|0|0|0|0|0|0|0|0|0|0|0|0|0|0|0|0|0|0|0|0|0|0|0|0	1	1	1	1	1	6.83	51	0		2|2	4	2	1000	A0A0A0MQR2_HUMAN
SRSF4_CBF	5771	PTPN2	33|18	51	25.5	2	0|0|0|0|0|0|0|0|6|0|0|3|0|0|0|0|5|4|0|0|0|0|0|0|0|0|0|0|0|0|0|0|0|0|0|0|0|0|0|0	0.99	1	0.99	1	0.99	4.18	14.17	0		4|4	8	4	1000	D3DUJ3_HUMAN
SRSF4_CBF	7417	VDAC2	32|19	51	25.5	2	42|41|7|15|22|15|30|10|19|42|13|18|12|17|7|16|14|27|6|39|22|31|10|7|0|10|0|0|7|13|0|10|0|0|14|0|9|8|7|0	0	0	0	0	0	-87.18	0.81	0.72		4|4	8	4	1000	VDAC2_HUMAN
SRSF4_CBF	9987	HNRNPDL	23|28	51	25.5	2	0|0|0|0|0|0|0|0|7|0|0|5|0|0|0|0|0|8|0|0|0|0|0|0|0|0|0|0|0|0|0|0|0|0|0|0|0|0|0|0	0.99	0.99	0.99	0.99	0.99	3.86	12.75	0		2|2	4	2	1000	A0A087WUK2_HUMAN
SRSF4_CBF	11332	ACOT7	18|32	50	25	2	25|18|3|0|16|0|15|9|21|30|14|12|0|0|10|10|13|25|6|23|22|18|0|14|0|15|0|0|14|0|0|3|9|0|20|0|11|12|0|0	0	0	0	0	0	-52.54	1.15	0.63		2|3	5	2.5	1000	BACH_HUMAN
SRSF4_CBF	1994	ELAVL1	26|24	50	25	2	20|15|5|0|0|0|10|0|10|25|7|13|0|0|0|0|10|20|0|19|4|18|2|0|0|0|0|0|0|3|0|0|0|0|0|0|0|0|0|0	0	0	0	0	0	-23.61	1.56	0.57		4|4	8	4	1000	ELAV1_HUMAN
SRSF4_CBF	26036	ZNF451	20|30	50	25	2	15|11|30|30|0|0|9|4|24|20|38|46|2|7|13|3|19|30|0|17|0|0|0|0|0|0|0|0|0|0|0|0|0|0|0|0|0|0|0|0	0	0	0	0	0	-67.63	0.93	0.69		4|6	10	5	1000	ZN451_HUMAN
SRSF4_CBF	51634	RBMX2	27|23	50	25	2	0|10|23|0|0|0|0|0|9|14|22|10|0|0|0|0|11|6|0|0|0|0|0|0|0|0|0|0|0|0|0|0|0|0|0|0|0|0|0|0	0	0	0	0	0	-8.5	2.38	0.4		6|5	11	5.5	1000	Q5JY83_HUMAN
SRSF4_CBF	79872	CBLL1	19|31	50	25	2	0|0|0|0|0|0|0|0|0|0|0|5|0|0|0|0|0|0|0|0|0|0|0|0|0|0|0|0|0|0|0|0|0|0|0|0|0|0|0|0	1	1	1	1	1	5.76	50	0		3|3	6	3	1000	HAKAI_HUMAN
SRSF4_CBF	23450	SF3B3	14|35	49	24.5	2	0|10|17|0|0|0|0|0|9|4|13|19|0|0|0|0|15|3|0|10|0|0|0|0|0|0|0|0|0|0|0|0|0|0|0|0|0|0|0|0	0.34	0.67	0.34	0.67	0.34	-16.29	2.45	0.23		3|6	9	4.5	1000	SF3B3_HUMAN
SRSF4_CBF	253635	GPATCH11	27|22	49	24.5	2	0|0|0|0|0|0|0|0|0|0|9|0|0|0|0|0|0|0|0|0|0|0|0|0|0|0|0|0|0|0|0|0|0|0|0|0|0|0|0|0	0.99	0.99	0.99	0.99	0.99	4.41	27.22	0		2|2	4	2	1000	A0A6I8PRS5_HUMAN
SRSF4_CBF	27250	PDCD4	19|30	49	24.5	2	0|8|15|24|0|3|0|3|34|0|30|40|0|11|7|4|27|22|0|7|0|0|0|0|0|0|0|0|0|0|0|0|0|0|0|0|0|0|0|0	0	0	0	0	0	-50.21	1.12	0.65		3|4	7	3.5	1000	PDCD4_HUMAN
SRSF4_CBF	55609	ZNF280C	26|23	49	24.5	2	41|42|86|57|33|27|43|45|79|53|104|73|33|37|20|36|95|58|10|40|0|0|0|0|0|0|0|0|0|0|0|0|0|0|0|0|0|0|0|0	0	0	0	0	0	-231.2	0.35	0.78		3|3	6	3	1000	Z280C_HUMAN
SRSF4_CBF	6633	SNRPD2	20|29	49	24.5	2	0|0|0|0|0|0|0|0|14|18|16|8|0|0|0|0|0|0|0|6|0|0|0|0|0|0|0|0|0|0|0|0|0|0|0|0|0|0|0|0	0.57	0.85	0.57	0.85	0.57	-0.95	3.95	0.05		3|3	6	3	1000	SMD2_HUMAN
SRSF4_CBF	6879	TAF7	26|23	49	24.5	2	49|55|81|52|33|39|36|35|85|76|79|55|38|42|30|34|77|46|17|55|0|0|0|0|0|0|0|0|0|0|0|0|0|0|0|0|0|0|0|0	0	0	0	0	0	-219.53	0.37	0.78		6|6	12	6	1000	TAF7_HUMAN
SRSF4_CBF	9128	PRPF4	25|24	49	24.5	2	0|6|8|0|0|0|0|0|6|15|8|12|0|0|0|0|7|9|0|0|0|0|0|0|0|0|0|0|0|0|0|0|0|0|0|0|0|0|0|0	0.68	0.74	0.68	0.74	0.68	0.49	3.45	0.04		4|4	8	4	1000	PRP4_HUMAN
SRSF4_CBF	10421	CD2BP2	27|21	48	24	2	5|12|24|11|0|4|0|6|16|14|24|18|0|12|6|6|21|12|0|10|0|0|0|0|0|0|0|0|0|0|0|0|0|0|0|0|0|0|0|0	0	0	0	0	0	-28.96	1.46	0.58		2|2	4	2	1000	CD2B2_HUMAN
SRSF4_CBF	50809	HP1BP3	23|25	48	24	2	62|43|95|46|16|23|45|41|61|53|117|77|18|48|16|36|74|81|10|53|0|0|0|0|0|0|0|0|0|0|0|0|0|0|0|0|0|0|0|0	0	0	0	0	0	-242.88	0.33	0.8		4|4	8	4	1000	HP1B3_HUMAN
SRSF4_CBF	6125	RPL5	26|22	48	24	2	41|6|21|8|0|0|10|6|27|45|23|50|0|5|0|4|24|36|0|31|6|5|0|0|0|0|0|0|0|5|0|0|0|0|0|0|0|0|0|0	0	0	0	0	0	-78.7	0.78	0.72		4|3	7	3.5	1000	RL5_HUMAN
SRSF4_CBF	7257	TSNAX	17|31	48	24	2	0|0|12|5|0|0|0|0|11|0|8|17|0|0|0|0|7|8|0|6|0|0|0|0|0|0|0|0|0|0|0|0|0|0|0|0|0|0|0|0	0.47	0.94	0.47	0.94	0.47	-5.37	3.24	0.17		4|5	9	4.5	1000	Q5VVQ1_HUMAN
SRSF4_CBF	8664	EIF3D	19|29	48	24	2	10|13|20|12|0|0|0|0|16|18|20|19|6|9|4|0|11|11|0|14|0|0|0|0|0|0|0|0|0|0|0|0|0|0|0|6|0|0|0|0	0	0	0	0	0	-28.34	1.56	0.52		2|5	7	3.5	1000	EIF3D_HUMAN
SRSF4_CBF	10084	PQBP1	22|25	47	23.5	2	0|0|0|0|0|0|0|0|0|0|0|6|0|0|0|0|0|0|0|0|0|0|0|0|0|0|0|0|0|0|0|0|0|0|0|0|0|0|0|0	1	1	1	1	1	5.6	39.17	0		3|3	6	3	1000	PQBP1_HUMAN
SRSF4_CBF	1478	CSTF2	47|0	47	23.5	2	12|12|19|13|0|0|0|0|0|0|0|54|0|0|0|0|20|12|0|9|0|0|0|0|0|0|0|0|0|0|0|0|0|0|0|0|0|0|0|0	0.01	0.02	0.01	0.02	0.01	-65.97	1.56	0.36		3|0	3	1.5	1000	E7EWR4_HUMAN
SRSF4_CBF	25929	GEMIN5	10|37	47	23.5	2	189|149|286|248|149|130|196|219|392|154|405|335|109|175|163|197|360|257|89|283|0|0|0|0|0|0|0|0|0|0|0|0|0|0|0|0|0|0|0|0	0	0	0	0	0	#NAME?	0.08	0.8		3|4	7	3.5	1000	GEMI5_HUMAN
SRSF4_CBF	6418	SET	25|22	47	23.5	2	10|12|31|17|0|10|0|8|17|16|30|21|11|10|9|8|19|21|0|10|0|0|0|0|0|0|0|0|0|0|0|0|0|0|0|0|0|0|0|0	0	0	0	0	0	-38.13	1.21	0.64		2|3	5	2.5	1000	A0A0C4DFV9_HUMAN
SRSF4_CBF	84901	NFATC2IP	26|21	47	23.5	2	0|8|0|0|0|0|0|0|9|0|10|14|0|0|0|0|4|4|0|0|0|0|0|0|0|0|0|0|0|0|0|0|0|0|0|0|0|0|0|0	0.87	0.92	0.87	0.92	0.87	1.43	4.8	0.01		4|3	7	3.5	1000	NF2IP_HUMAN
SRSF4_CBF	25836	NIPBL	28|18	46	23	2	15|21|46|53|0|6|0|4|68|16|47|61|4|7|0|0|61|72|0|30|0|0|0|0|0|0|0|0|0|0|0|0|0|0|0|0|0|0|0|0	0	0	0	0	0	-153.02	0.48	0.76		4|4	8	4	1000	A0A590UJS4_HUMAN
SRSF4_CBF	402	ARL2	26|20	46	23	2	6|13|23|0|0|0|10|9|23|11|32|16|0|0|4|8|20|24|0|22|0|0|0|0|0|0|0|0|0|0|0|0|0|0|0|0|0|0|0|0	0	0	0	0	0	-40.6	1.19	0.63		4|4	8	4	1000	ARL2_HUMAN
SRSF4_CBF	57223	PPP4R3B	23|23	46	23	2	0|0|6|0|0|0|0|0|7|0|11|17|0|0|0|0|0|0|0|0|0|0|0|0|0|0|0|0|0|0|0|0|0|0|0|0|0|0|0|0	0.87	0.87	0.87	0.87	0.87	1.88	5.61	0.01		3|3	6	3	1000	P4R3B_HUMAN
SRSF4_CBF	9646	CTR9	25|21	46	23	2	0|6|3|0|0|0|0|0|11|6|3|10|0|0|0|0|11|8|0|0|0|0|0|0|0|0|0|0|0|0|0|0|0|0|0|0|0|0|0|0	0.85	0.95	0.85	0.95	0.85	1.09	3.97	0.02		5|5	10	5	1000	CTR9_HUMAN
SRSF4_CBF	10642	IGF2BP1	13|32	45	22.5	2	73|48|53|40|30|29|16|32|61|51|76|76|24|34|14|22|55|54|19|65|0|0|0|0|0|0|0|0|0|0|0|0|0|0|0|0|0|0|0|0	0	0	0	0	0	-224.53	0.37	0.77		3|7	10	5	1000	IF2B1_HUMAN
SRSF4_CBF	55920	RCC2	13|32	45	22.5	2	20|18|6|25|26|20|43|22|36|15|33|23|17|26|18|20|16|20|12|21|6|10|17|21|16|38|14|9|20|28|11|11|8|9|0|22|23|17|6|0	0	0	0	0	0	-94.17	0.75	0.71		3|5	8	4	1000	RCC2_HUMAN
SRSF4_CBF	79026	AHNAK	27|18	45	22.5	2	1737|1051|1518|1300|1672|1594|2275|1900|1777|1374|1704|1297|1354|1621|1090|1765|1710|1659|793|2186|0|0|0|0|0|0|0|0|0|0|0|0|0|0|0|2|0|0|0|0	0	0	0	0	0	#NAME?	0.01	0.8		6|5	11	5.5	1000	AHNK_HUMAN
SRSF4_CBF	8914	TIMELESS	23|21	44	22	2	0|5|16|8|0|0|0|0|13|6|14|20|0|0|0|0|12|5|0|0|0|0|0|0|0|0|0|0|0|0|0|0|0|0|0|0|0|0|0|0	0	0	0	0	0	-8.54	2.22	0.42		3|3	6	3	1000	TIM_HUMAN
SRSF4_CBF	7411	VBP1	21|22	43	21.5	2	6|4|16|12|13|0|30|16|10|11|21|20|0|0|0|12|6|19|0|0|0|0|0|0|0|0|0|0|0|0|0|0|0|0|0|0|0|0|0|0	0	0	0	0	0	-30.95	1.26	0.62		3|2	5	2.5	1000	PFD3_HUMAN
SRSF4_CBF	81611	ANP32E	20|23	43	21.5	2	0|4|11|6|0|0|0|0|0|0|13|8|0|0|0|0|5|0|0|0|0|0|0|0|0|0|0|0|0|0|0|0|0|0|0|0|0|0|0|0	0.85	0.89	0.85	0.89	0.85	1.4	4.57	0.02		3|3	6	3	1000	E9PLC4_HUMAN
SRSF4_CBF	9552	SPAG7	20|23	43	21.5	2	0|0|9|8|0|4|0|7|9|0|9|7|0|4|0|9|9|9|0|0|0|0|0|0|0|0|0|0|0|0|0|0|0|0|0|0|0|0|0|0	0.5	0.86	0.5	0.86	0.5	-1.9	2.69	0.15		2|2	4	2	1000	I3L0X5_HUMAN
SRSF4_CBF	11168	PSIP1	22|20	42	21	2	26|22|74|89|0|15|17|15|57|19|125|70|13|17|6|11|64|58|0|30|0|0|0|0|0|0|0|0|0|0|0|0|0|0|0|0|0|0|0|0	0	0	0	0	0	-205.79	0.34	0.78		6|4	10	5	1000	PSIP1_HUMAN
SRSF4_CBF	26057	ANKRD17	22|20	42	21	2	127|118|252|126|105|85|106|151|190|143|239|195|59|81|98|111|221|199|35|142|0|0|0|0|0|0|0|0|0|0|0|0|0|0|0|0|0|0|0|0	0	0	0	0	0	#NAME?	0.11	0.8		2|3	5	2.5	1000	ANR17_HUMAN
SRSF4_CBF	51631	LUC7L2	13|29	42	21	2	0|0|4|0|0|0|0|0|0|0|6|5|0|0|0|0|0|0|0|9|0|0|5|0|0|0|0|0|0|8|0|0|0|0|0|0|0|0|0|0	0.78	1	0.78	1	0.78	0.25	5.68	0.03		2|2	4	2	1000	LC7L2_HUMAN
SRSF4_CBF	57050	UTP3	24|18	42	21	2	0|0|14|0|0|0|0|0|7|0|7|16|0|0|0|0|0|11|0|0|0|0|0|0|0|0|0|0|0|0|0|0|0|0|0|0|0|0|0|0	0.57	0.8	0.57	0.8	0.57	-0.68	3.82	0.05		3|2	5	2.5	1000	SAS10_HUMAN
SRSF4_CBF	8602	NOP14	25|17	42	21	2	0|4|24|9|0|0|0|0|23|4|26|27|0|0|0|0|13|15|0|0|0|0|0|0|0|0|0|0|0|0|0|0|0|0|0|0|0|0|0|0	0	0	0	0	0	-27.23	1.45	0.55		4|4	8	4	1000	NOP14_HUMAN
SRSF4_CBF	91746	YTHDC1	23|19	42	21	2	2|0|0|0|0|0|0|0|0|0|0|0|0|0|0|0|0|5|0|0|0|0|0|0|0|0|0|0|0|0|0|0|0|0|0|0|0|0|0|0	1	1	1	1	1	5.94	30	0		6|3	9	4.5	1000	J3QR07_HUMAN
SRSF4_CBF	2023	ENO1	0|42	42	21	2	21|20|41|8|25|0|16|23|31|32|38|42|7|9|8|15|37|22|0|31|0|0|0|0|0|0|0|0|0|3|0|0|0|0|0|0|0|0|0|0	0	0	0	0	0	-143.66	0.65	0.7		0|4	4	2	1000	A0A2R8Y6G6_HUMAN
SRSF4_CBF	10042	HMGXB4	30|11	41	20.5	2	0|0|5|9|0|0|0|0|10|0|13|9|0|0|0|0|7|9|0|0|0|0|0|0|0|0|0|0|0|0|0|0|0|0|0|0|0|0|0|0	0.49	0.97	0.49	0.97	0.49	-7.74	3.31	0.16		3|2	5	2.5	1000	HMGX4_HUMAN
SRSF4_CBF	25879	DCAF13	19|22	41	20.5	2	0|0|0|0|0|0|0|0|5|0|0|5|0|0|0|0|3|8|0|0|0|0|0|0|0|0|0|0|0|0|0|0|0|0|0|0|0|0|0|0	0.98	0.99	0.98	0.99	0.98	3.48	9.76	0		2|3	5	2.5	1000	A0A087WT20_HUMAN
SRSF4_CBF	4298	MLLT1	20|21	41	20.5	2	0|0|8|0|0|0|0|0|12|0|10|7|0|0|0|0|9|9|0|0|0|0|0|0|0|0|0|0|0|0|0|0|0|0|0|0|0|0|0|0	0.67	0.72	0.67	0.72	0.67	0.51	3.73	0.04		4|3	7	3.5	1000	ENL_HUMAN
SRSF4_CBF	4436	MSH2	21|20	41	20.5	2	25|21|18|14|0|0|0|3|11|24|14|24|0|7|0|0|12|27|0|33|0|0|0|0|0|0|0|0|0|0|0|0|0|0|0|0|0|0|0|0	0	0	0	0	0	-47.02	0.97	0.68		3|2	5	2.5	1000	A0A2R8Y6P0_HUMAN
SRSF4_CBF	51497	NELFCD	28|13	41	20.5	2	0|0|10|13|0|0|0|0|17|0|19|21|0|0|0|0|12|13|0|0|0|0|0|0|0|0|0|0|0|0|0|0|0|0|0|0|0|0|0|0	0	0.01	0	0.01	0	-19.03	1.95	0.38		5|4	9	4.5	1000	H0UI80_HUMAN
SRSF4_CBF	54951	COMMD8	23|18	41	20.5	2	0|4|15|8|0|0|0|6|8|0|18|15|0|0|11|6|6|16|0|9|0|0|0|0|0|0|0|0|0|0|0|0|0|0|0|0|0|0|0|0	0	0	0	0	0	-15.4	1.83	0.47		2|2	4	2	1000	COMD8_HUMAN
SRSF4_CBF	29890	RBM15B	16|24	40	20	2	0|0|0|0|0|0|0|0|0|0|0|0|0|0|0|0|0|0|0|0|0|0|0|0|0|0|0|0|0|0|0|0|0|0|0|0|0|0|0|0	1	1	1	1	1	24.79	200	0		5|5	10	5	1000	RB15B_HUMAN
SRSF4_CBF	51070	NOSIP	15|25	40	20	2	0|0|10|0|0|0|0|0|8|0|8|12|0|0|0|0|8|8|0|0|0|0|0|0|0|0|0|0|0|0|0|0|0|0|0|0|0|0|0|0	0.51	0.92	0.51	0.92	0.51	-2.09	3.7	0.07		4|3	7	3.5	1000	A0A075B6F9_HUMAN
SRSF4_CBF	84321	THOC3	19|21	40	20	2	0|0|0|0|0|0|0|0|0|0|0|0|0|0|0|0|0|0|0|0|0|0|0|0|0|0|0|0|0|0|0|0|0|0|0|0|0|0|0|0	1	1	1	1	1	29.24	200	0		3|2	5	2.5	1000	THOC3_HUMAN
SRSF4_CBF	9097	USP14	16|24	40	20	2	10|14|20|14|7|5|10|27|27|14|32|22|0|12|14|25|19|16|6|14|0|0|0|0|0|0|0|0|0|0|0|0|0|0|0|0|0|0|0|0	0	0	0	0	0	-54.94	0.93	0.67		3|3	6	3	1000	UBP14_HUMAN
SRSF4_CBF	2957	GTF2A1	0|40	40	20	2	0|0|0|0|0|0|0|16|14|7|0|15|0|0|0|0|15|0|0|0|0|0|0|0|0|0|0|0|0|0|0|0|0|0|0|0|0|0|0|0	0.47	0.95	0.47	0.95	0.47	-28.99	2.99	0.17		0|2	2	1	1000	TF2AA_HUMAN
SRSF4_CBF	10146	G3BP1	22|17	39	19.5	2	36|22|47|33|15|16|27|25|32|34|74|55|16|20|22|22|28|52|11|39|0|0|0|0|0|0|0|0|0|0|0|0|0|0|0|0|0|0|0|0	0	0	0	0	0	-137.15	0.45	0.76		4|4	8	4	1000	G3BP1_HUMAN
SRSF4_CBF	23076	RRP1B	18|21	39	19.5	2	12|14|30|12|0|0|0|4|29|9|25|35|0|5|9|0|24|24|0|10|0|0|0|0|0|0|0|0|0|0|0|0|0|0|0|0|0|0|0|0	0	0	0	0	0	-50.91	0.91	0.68		2|4	6	3	1000	RRP1B_HUMAN
SRSF4_CBF	26121	PRPF31	6|33	39	19.5	2	0|3|16|9|0|0|0|0|10|0|21|25|0|0|0|0|16|16|0|0|0|0|0|0|0|0|0|0|0|0|0|0|0|0|0|0|0|0|0|0	0.01	0.02	0.01	0.02	0.01	-34.22	1.68	0.37		2|4	6	3	1000	PRP31_HUMAN
SRSF4_CBF	4301	AFDN	19|20	39	19.5	2	345|212|350|267|248|166|296|269|350|261|490|400|142|207|165|244|371|366|111|387|0|0|0|0|0|0|0|0|0|0|0|0|0|0|0|0|0|0|0|0	0	0	0	0	0	#NAME?	0.05	0.8		5|5	10	5	1000	A8MQ02_HUMAN
SRSF4_CBF	51773	RSF1	24|15	39	19.5	2	31|23|59|40|15|4|11|14|59|28|69|46|0|19|5|12|48|47|0|27|0|0|0|0|0|0|0|0|0|0|0|0|0|0|0|0|0|0|0|0	0	0	0	0	0	-151.9	0.43	0.76		6|4	10	5	1000	RSF1_HUMAN
SRSF4_CBF	55661	DDX27	20|19	39	19.5	2	6|14|16|0|0|0|0|0|8|14|18|15|0|0|4|0|11|10|0|8|0|0|0|0|0|0|0|0|0|0|0|0|0|0|0|0|0|0|0|0	0	0	0	0	0	-16.62	1.62	0.53		4|4	8	4	1000	B7Z6D5_HUMAN
SRSF4_CBF	56339	METTL3	17|22	39	19.5	2	0|0|7|0|0|0|0|0|0|0|10|5|0|0|0|0|0|0|0|0|0|0|0|0|0|0|0|0|0|0|0|0|0|0|0|0|0|0|0|0	0.94	0.96	0.94	0.96	0.94	2.33	8.86	0.01		4|4	8	4	1000	B4DTN4_HUMAN
SRSF4_CBF	58497	PRUNE1	16|23	39	19.5	2	17|14|15|0|9|0|7|15|23|15|26|17|0|0|8|10|19|12|0|18|0|0|0|0|0|0|0|0|0|0|0|0|0|0|0|0|0|0|0|0	0	0	0	0	0	-41.5	1.09	0.63		3|3	6	3	1000	Q5SZF2_HUMAN
SRSF4_CBF	1017	CDK2	19|19	38	19	2	11|13|16|0|0|0|0|0|17|17|19|14|0|0|0|0|12|8|0|8|0|0|0|0|0|0|0|0|0|0|0|0|0|0|0|0|0|0|0|0	0	0	0	0	0	-21.7	1.41	0.57		2|2	4	2	1000	E7ESI2_HUMAN
SRSF4_CBF	10714	POLD3	29|9	38	19	2	10|7|15|0|0|0|0|0|13|6|18|11|0|5|0|0|15|14|0|8|0|0|0|0|0|0|0|0|0|0|0|0|0|0|0|0|0|0|0|0	0.02	0.05	0.02	0.05	0.02	-29.93	1.62	0.34		5|3	8	4	1000	DPOD3_HUMAN
SRSF4_CBF	5073	PARN	23|15	38	19	2	0|0|3|0|0|0|0|0|0|0|4|7|0|0|0|0|0|0|0|0|0|0|0|0|0|0|0|0|0|0|0|0|0|0|0|0|0|0|0|0	0.98	0.99	0.98	0.99	0.98	3.19	13.57	0		6|2	8	4	1000	PARN_HUMAN
SRSF4_CBF	57456	KIAA1143	18|20	38	19	2	19|7|6|13|5|7|7|9|5|0|10|11|7|23|7|7|11|29|5|26|0|0|0|0|0|0|0|0|0|0|0|0|0|0|0|0|0|0|0|0	0	0	0	0	0	-30.63	1.2	0.61		5|4	9	4.5	1000	K1143_HUMAN
SRSF4_CBF	1022	CDK7	20|17	37	18.5	2	2|0|5|0|0|0|0|0|0|0|0|14|0|0|0|0|6|7|0|10|0|0|0|0|0|0|0|0|0|0|0|0|0|0|0|0|0|0|0|0	0.74	0.83	0.74	0.83	0.74	0.66	4.2	0.03		2|2	4	2	1000	D6R9G1_HUMAN
SRSF4_CBF	23136	EPB41L3	17|20	37	18.5	2	248|181|208|128|162|123|169|175|245|198|280|212|101|129|98|184|282|238|86|269|0|0|0|0|0|0|0|0|0|0|0|0|0|0|0|0|0|0|0|0	0	0	0	0	0	#NAME?	0.08	0.8		4|4	8	4	1000	A0A0A0MRA8_HUMAN
SRSF4_CBF	55898	UNC45A	15|22	37	18.5	2	58|43|94|21|18|12|25|40|91|57|123|92|5|20|21|31|85|85|7|70|0|0|0|0|0|0|0|0|0|0|0|0|0|0|0|0|0|0|0|0	0	0	0	0	0	-297.79	0.23	0.8		2|3	5	2.5	1000	UN45A_HUMAN
SRSF4_CBF	5062	PAK2	0|37	37	18.5	2	21|38|60|5|14|0|36|20|42|48|64|39|9|17|0|20|46|35|11|27|0|0|0|0|0|0|0|0|0|0|0|0|0|0|0|0|0|0|0|0	0	0	0	0	0	-194.06	0.43	0.75		0|2	2	1	1000	PAK2_HUMAN
SRSF4_CBF	10283	CWC27	18|18	36	18	2	0|0|0|0|0|0|0|0|0|0|0|6|0|0|0|0|0|0|0|0|0|0|0|0|0|0|0|0|0|0|0|0|0|0|0|0|0|0|0|0	0.99	0.99	0.99	0.99	0.99	4.84	30	0		3|3	6	3	1000	D6REK3_HUMAN
SRSF4_CBF	153527	ZMAT2	19|17	36	18	2	0|0|3|4|0|0|0|0|3|0|5|26|0|4|0|0|0|0|0|0|0|0|0|0|0|0|0|0|0|0|0|0|0|0|0|0|0|0|0|0	0.67	0.73	0.67	0.73	0.67	0.46	4	0.04		3|3	6	3	1000	ZMAT2_HUMAN
SRSF4_CBF	163859	SDE2	16|20	36	18	2	0|0|0|13|0|0|0|0|5|0|0|7|0|3|0|0|4|8|0|4|0|0|0|0|0|0|0|0|0|0|0|0|0|0|0|0|0|0|0|0	0.75	0.88	0.75	0.88	0.75	0.48	4.09	0.03		5|3	8	4	1000	SDE2_HUMAN
SRSF4_CBF	22950	SLC4A1AP	18|18	36	18	2	0|3|0|12|0|0|0|0|7|0|0|6|0|0|0|0|0|5|0|0|0|0|0|0|0|0|0|0|0|0|0|0|0|0|0|0|0|0|0|0	0.87	0.87	0.87	0.87	0.87	1.91	5.45	0.01		3|3	6	3	1000	NADAP_HUMAN
SRSF4_CBF	26043	UBXN7	14|22	36	18	2	0|13|17|7|0|0|6|13|13|15|19|18|0|0|0|0|14|15|0|14|0|0|0|0|0|0|0|0|0|0|0|0|0|0|0|0|0|0|0|0	0	0	0	0	0	-34.49	1.19	0.59		3|3	6	3	1000	UBXN7_HUMAN
SRSF4_CBF	389677	RBM12B	14|22	36	18	2	0|0|0|0|0|0|0|0|0|0|0|0|0|0|0|0|0|0|0|0|0|0|0|0|0|0|0|0|0|0|0|0|0|0|0|0|0|0|0|0	1	1	1	1	1	21.8	180	0		3|3	6	3	1000	RB12B_HUMAN
SRSF4_CBF	3978	LIG1	17|19	36	18	2	0|0|26|0|0|0|0|0|21|9|36|19|0|0|0|0|15|33|0|0|0|0|0|0|0|0|0|0|0|0|0|0|0|0|0|0|0|0|0|0	0	0	0	0	0	-31.83	1.13	0.62		2|2	4	2	1000	B4E135_HUMAN
SRSF4_CBF	4331	MNAT1	17|19	36	18	2	0|0|0|0|0|0|0|0|0|0|0|5|0|0|0|0|0|0|0|0|0|0|0|0|0|0|0|0|0|0|0|0|0|0|0|0|0|0|0|0	1	1	1	1	1	5.31	36	0		3|3	6	3	1000	MAT1_HUMAN
SRSF4_CBF	5393	EXOSC9	17|19	36	18	2	8|8|11|11|0|0|0|7|11|8|14|11|0|0|0|9|8|9|0|12|0|0|0|0|0|0|0|0|0|0|0|0|0|0|0|0|0|0|0|0	0	0	0	0	0	-13.84	1.73	0.49		2|2	4	2	1000	D6RA17_HUMAN
SRSF4_CBF	63893	UBE2O	20|16	36	18	2	85|71|92|42|82|44|90|111|104|82|134|116|48|41|59|95|113|95|35|107|0|0|0|0|0|0|0|0|0|0|0|0|0|0|0|0|0|0|0|0	0	0	0	0	0	-407.37	0.17	0.8		6|3	9	4.5	1000	UBE2O_HUMAN
SRSF4_CBF	6950	TCP1	9|27	36	18	2	75|37|24|10|28|12|32|24|40|71|39|28|11|14|8|22|44|48|16|61|37|43|14|11|0|16|0|0|11|16|0|0|0|0|0|5|0|5|0|0	0	0	0	0	0	-185.85	0.36	0.77		2|5	7	3.5	1000	E7EQR6_HUMAN
SRSF4_CBF	7419	VDAC3	17|19	36	18	2	30|31|0|10|0|0|12|10|10|32|13|14|0|10|10|9|11|14|4|24|21|25|11|8|9|7|0|9|11|9|0|0|0|0|16|8|7|11|7|0	0	0	0	0	0	-54.54	0.82	0.69		2|2	4	2	1000	VDAC3_HUMAN
SRSF4_CBF	9793	CKAP5	18|18	36	18	2	324|252|307|234|279|260|300|304|304|283|399|336|210|291|224|316|327|312|107|378|0|0|0|0|0|0|0|0|0|0|0|0|0|0|0|0|0|0|0|0	0	0	0	0	0	#NAME?	0.05	0.8		4|3	7	3.5	1000	CKAP5_HUMAN
SRSF4_CBF	10153	CEBPZ	20|15	35	17.5	2	0|6|24|8|0|0|0|0|31|0|22|22|0|0|0|0|20|19|0|0|0|0|0|0|0|0|0|0|0|0|0|0|0|0|0|0|0|0|0|0	0	0	0	0	0	-32.48	1.15	0.6		5|3	8	4	1000	CEBPZ_HUMAN
SRSF4_CBF	55153	SDAD1	16|19	35	17.5	2	0|0|12|0|0|0|0|0|6|3|18|31|0|0|0|0|7|10|0|0|0|0|0|0|0|0|0|0|0|0|0|0|0|0|0|0|0|0|0|0	0	0	0	0	0	-9.66	2.01	0.43		4|3	7	3.5	1000	E7EW05_HUMAN
SRSF4_CBF	60528	ELAC2	13|22	35	17.5	2	0|9|25|14|0|0|8|0|14|6|15|23|0|5|0|0|21|12|0|11|0|0|0|0|0|0|0|0|0|0|0|0|0|0|0|0|0|0|0|0	0	0	0	0	0	-36.07	1.15	0.59		3|4	7	3.5	1000	G5E9D5_HUMAN
SRSF4_CBF	9748	SLK	25|10	35	17.5	2	209|103|252|154|102|118|135|156|253|157|288|259|111|132|96|130|260|188|69|213|0|0|0|0|0|0|0|0|0|0|0|0|0|0|0|0|0|0|0|0	0	0	0	0	0	#NAME?	0.08	0.8		4|4	8	4	1000	SLK_HUMAN
SRSF4_CBF	11056	DDX52	16|18	34	17	2	0|14|15|8|0|0|0|0|9|9|16|25|0|0|0|0|11|3|0|5|0|0|0|0|0|0|0|0|0|0|0|0|0|0|0|0|0|0|0|0	0	0	0	0	0	-18.78	1.48	0.54		3|5	8	4	1000	DDX52_HUMAN
SRSF4_CBF	29123	ANKRD11	18|16	34	17	2	0|6|16|7|0|0|0|0|24|0|21|37|0|0|0|0|23|14|0|4|0|0|0|0|0|0|0|0|0|0|0|0|0|0|0|0|0|0|0|0	0	0	0	0	0	-30.96	1.12	0.62		3|3	6	3	1000	ANR11_HUMAN
SRSF4_CBF	54033	RBM11	18|16	34	17	2	78|30|80|560|70|807|75|62|66|72|72|41|795|821|47|64|52|38|24|71|0|0|0|0|0|0|0|0|0|0|0|0|0|0|0|0|0|0|0|0	0	0	0	0	0	#NAME?	0.05	0.8		3|3	6	3	1000	RBM11_HUMAN
SRSF4_CBF	55119	PRPF38B	12|22	34	17	2	6|0|0|0|0|0|0|0|0|0|0|0|0|0|0|0|0|0|0|0|0|0|0|0|0|0|0|0|0|5|0|0|0|0|0|0|0|0|0|0	0.97	0.99	0.97	0.99	0.97	2.72	15.45	0		3|3	6	3	1000	A0A0A0MRN0_HUMAN
SRSF4_CBF	57646	USP28	19|15	34	17	2	0|8|20|5|0|0|0|0|29|3|14|10|0|0|0|0|18|18|0|0|0|0|0|0|0|0|0|0|0|0|0|0|0|0|0|0|0|0|0|0	0	0	0	0	0	-23.14	1.36	0.55		3|5	8	4	1000	B4E3L3_HUMAN
SRSF4_CBF	7343	UBTF	11|23	34	17	2	4|6|29|17|0|0|0|5|28|3|40|32|0|0|0|3|26|29|0|4|0|0|0|0|0|0|0|0|0|0|0|0|0|0|0|0|0|0|0|0	0	0	0	0	0	-63.57	0.79	0.67		3|5	8	4	1000	UBF1_HUMAN
SRSF4_CBF	11193	WBP4	16|17	33	16.5	2	0|0|5|5|0|0|0|0|5|0|7|7|0|0|0|0|5|0|0|0|0|0|0|0|0|0|0|0|0|0|0|0|0|0|0|0|0|0|0|0	0.93	0.94	0.93	0.94	0.93	2.39	4.85	0.01		3|2	5	2.5	1000	WBP4_HUMAN
SRSF4_CBF	25949	SYF2	15|18	33	16.5	2	0|0|0|0|0|0|0|0|0|0|0|0|0|0|0|0|0|0|0|0|0|0|0|0|0|0|0|0|0|0|0|0|0|0|0|0|0|0|0|0	1	1	1	1	1	23.3	165	0		2|2	4	2	1000	SYF2_HUMAN
SRSF4_CBF	27044	SND1	13|20	33	16.5	2	47|30|70|9|6|0|30|19|47|33|88|50|5|8|15|17|38|54|10|55|0|0|0|0|0|0|0|0|0|0|0|0|0|0|0|0|0|0|0|0	0	0	0	0	0	-181.35	0.32	0.77		3|4	7	3.5	1000	SND1_HUMAN
SRSF4_CBF	27340	UTP20	23|10	33	16.5	2	0|0|0|0|0|0|0|0|19|0|4|27|0|0|0|0|8|10|0|0|0|0|0|0|0|0|0|0|0|0|0|0|0|0|0|0|0|0|0|0	0.18	0.35	0.18	0.35	0.18	-10.16	2.43	0.27		6|2	8	4	1000	UTP20_HUMAN
SRSF4_CBF	7086	TKT	16|17	33	16.5	2	0|4|6|0|0|0|0|0|11|15|0|13|0|0|0|0|7|6|0|18|0|0|0|0|0|0|0|0|0|0|0|0|0|0|0|0|0|0|0|0	0	0	0	0	0	-7.92	2.06	0.42		2|2	4	2	1000	A0A0B4J1R6_HUMAN
SRSF4_CBF	135295	SRSF12	0|33	33	16.5	2	0|0|0|0|0|0|0|0|0|0|0|0|0|0|0|0|0|0|0|0|0|0|0|0|0|0|0|0|0|0|0|0|0|0|0|0|0|0|0|0	0.5	1	0.5	1	0.5	-2.02	165	0.08		0|2	2	1	1000	SRS12_HUMAN
SRSF4_CBF	1107	CHD3	32|0	32	16	2	16|26|103|57|7|8|0|0|106|14|125|116|0|5|19|6|97|119|0|38|0|0|0|0|0|0|0|0|0|0|0|0|0|0|0|0|0|0|0|0	0	0	0	0	0	-359.73	0.2	0.79		4|0	4	2	1000	CHD3_HUMAN
SRSF4_CBF	23595	ORC3	6|26	32	16	2	2|3|7|0|0|0|0|0|3|7|3|20|0|0|0|0|0|2|0|7|0|0|0|0|0|0|0|0|0|0|0|0|0|0|0|0|0|0|0|0	0.44	0.89	0.44	0.89	0.44	-11.08	2.96	0.19		3|5	8	4	1000	ORC3_HUMAN
SRSF4_CBF	4134	MAP4	17|15	32	16	2	242|161|315|233|220|143|197|272|268|218|387|266|127|189|156|282|265|259|91|267|0|0|0|0|0|0|0|0|0|0|0|0|0|0|0|0|0|0|0|0	0	0	0	0	0	#NAME?	0.06	0.8		4|4	8	4	1000	MAP4_HUMAN
SRSF4_CBF	51741	WWOX	8|24	32	16	2	108|63|80|86|107|88|111|119|72|86|131|69|89|100|70|119|77|76|46|134|0|0|0|0|0|0|0|0|0|0|0|0|0|0|0|0|0|0|0|0	0	0	0	0	0	-457.4	0.14	0.8		2|4	6	3	1000	WWOX_HUMAN
SRSF4_CBF	9400	RECQL5	16|16	32	16	2	0|6|6|3|0|0|0|0|10|7|11|13|0|0|0|0|9|8|0|0|0|0|0|0|0|0|0|0|0|0|0|0|0|0|0|0|0|0|0|0	0	0	0	0	0	-5.63	2.19	0.39		3|4	7	3.5	1000	RECQ5_HUMAN
SRSF4_CBF	10949	HNRNPA0	14|17	31	15.5	2	18|5|0|5|0|0|0|0|6|15|6|10|0|0|0|0|5|18|0|14|0|0|0|0|0|0|0|0|0|0|0|0|0|0|0|0|0|0|0|0	0	0	0	0	0	-17.06	1.52	0.51		2|2	4	2	1000	ROA0_HUMAN
SRSF4_CBF	53981	CPSF2	31|0	31	15.5	2	6|10|13|6|0|0|0|0|9|11|9|20|0|0|0|0|4|20|0|12|0|0|0|0|0|0|0|0|0|0|0|0|0|0|0|0|0|0|0|0	0.02	0.04	0.02	0.04	0.02	-51.36	1.34	0.35		2|0	2	1	1000	CPSF2_HUMAN
SRSF4_CBF	6780	STAU1	15|16	31	15.5	2	79|60|82|41|61|46|78|75|82|70|101|80|43|61|47|54|70|77|30|92|0|0|0|0|0|0|0|0|0|5|10|3|5|0|0|0|0|0|0|0	0	0	0	0	0	-306.39	0.19	0.8		2|3	5	2.5	1000	STAU1_HUMAN
SRSF4_CBF	7737	RNF113A	13|18	31	15.5	2	0|0|18|9|0|0|0|0|8|0|10|7|0|0|0|0|11|0|0|0|0|0|0|0|0|0|0|0|0|0|0|0|0|0|0|0|0|0|0|0	0.05	0.1	0.05	0.1	0.05	-5.91	2.46	0.32		2|3	5	2.5	1000	R113A_HUMAN
SRSF4_CBF	79595	SAP130	19|12	31	15.5	2	18|11|29|11|4|11|13|16|30|17|46|25|16|16|9|8|43|29|0|22|0|0|0|0|0|0|0|0|0|0|0|0|0|0|0|0|0|0|0|0	0	0	0	0	0	-85.43	0.56	0.72		3|3	6	3	1000	A0A2R8YDB8_HUMAN
SRSF4_CBF	9040	UBE2M	14|17	31	15.5	2	28|24|26|20|20|17|20|25|19|27|18|20|15|25|14|26|18|15|11|25|0|0|0|0|0|0|0|0|0|0|0|0|0|0|0|0|0|0|0|0	0	0	0	0	0	-70.27	0.63	0.71		3|3	6	3	1000	UBC12_HUMAN
SRSF4_CBF	9442	MED27	15|16	31	15.5	2	0|0|0|0|0|0|0|0|0|0|0|0|0|0|0|0|0|0|0|0|0|0|0|0|0|0|0|0|0|0|0|0|0|0|0|0|0|0|0|0	1	1	1	1	1	23.3	155	0		4|2	6	3	1000	MED27_HUMAN
SRSF4_CBF	10199	MPHOSPH10	14|16	30	15	2	0|0|11|0|0|0|0|0|8|0|4|13|0|0|0|0|8|6|0|0|0|0|0|0|0|0|0|0|0|0|0|0|0|0|0|0|0|0|0|0	0.23	0.33	0.23	0.33	0.23	-1.91	3	0.26		3|2	5	2.5	1000	MPP10_HUMAN
SRSF4_CBF	10620	ARID3B	20|10	30	15	2	31|38|95|81|0|16|13|25|56|51|87|71|12|24|10|10|79|59|0|35|0|0|0|0|0|0|0|0|0|0|0|0|0|0|0|0|0|0|0|0	0	0	0	0	0	-250.38	0.23	0.78		3|2	5	2.5	1000	ARI3B_HUMAN
SRSF4_CBF	4292	MLH1	21|9	30	15	2	0|5|9|0|0|0|0|0|13|8|14|13|0|0|0|0|7|20|0|10|0|0|0|0|0|0|0|0|0|0|0|0|0|0|0|0|0|0|0|0	0	0	0	0	0	-23.02	1.52	0.45		7|3	10	5	1000	MLH1_HUMAN
SRSF4_CBF	79869	CPSF7	10|20	30	15	2	0|0|0|0|0|0|0|0|0|0|0|0|0|0|0|0|0|2|0|0|0|0|0|0|0|0|0|0|0|0|0|0|0|0|0|0|0|0|0|0	1	1	1	1	1	7.27	75	0		2|3	5	2.5	1000	CPSF7_HUMAN
SRSF4_CBF	10598	AHSA1	15|14	29	14.5	2	42|19|18|0|0|0|18|19|49|35|24|37|0|0|4|14|41|46|10|40|18|12|0|0|0|0|0|0|0|0|0|0|0|0|3|0|0|2|0|0	0	0	0	0	0	-112.32	0.41	0.75		5|5	10	5	1000	G3V438_HUMAN
SRSF4_CBF	2618	GART	8|21	29	14.5	2	76|63|56|33|48|29|75|61|65|83|69|54|28|33|25|56|64|71|19|89|22|17|12|0|0|14|0|4|5|16|7|7|5|3|0|17|5|9|0|0	0	0	0	0	0	-285.91	0.2	0.8		3|5	8	4	1000	PUR2_HUMAN
SRSF4_CBF	3182	HNRNPAB	16|13	29	14.5	2	3|5|6|0|0|0|0|0|7|13|0|16|0|0|0|0|0|12|0|0|0|0|0|0|0|0|0|0|0|0|0|0|0|0|0|0|0|0|0|0	0.02	0.04	0.02	0.04	0.02	-5.67	2.34	0.35		3|2	5	2.5	1000	ROAA_HUMAN
SRSF4_CBF	4209	MEF2D	12|17	29	14.5	2	9|13|12|0|0|0|0|5|14|14|15|13|0|31|0|0|12|6|0|6|0|0|0|0|0|0|0|0|0|0|0|0|0|0|0|0|0|0|0|0	0	0	0	0	0	-32.8	1.04	0.6		2|3	5	2.5	1000	Q05BX2_HUMAN
SRSF4_CBF	7307	U2AF1	13|16	29	14.5	2	0|0|0|0|0|0|0|0|0|4|0|0|0|0|0|0|0|0|0|0|0|0|0|0|0|0|0|0|0|0|0|0|0|0|0|0|0|0|0|0	1	1	1	1	1	4.97	36.25	0		2|2	4	2	1000	Q7Z780_HUMAN
SRSF4_CBF	80011	PSME3IP1	15|14	29	14.5	2	0|0|8|8|0|0|0|0|8|6|11|9|0|9|0|0|7|7|0|0|0|0|0|0|0|0|0|0|0|0|0|0|0|0|0|0|0|0|0|0	0	0	0	0	0	-7.28	1.99	0.4		2|3	5	2.5	1000	Q6P4H7_HUMAN
SRSF4_CBF	9406	ZRANB2	10|19	29	14.5	2	0|8|10|12|0|0|7|0|23|11|26|17|0|3|0|0|21|4|0|0|0|0|0|0|0|0|0|0|0|0|0|0|0|0|0|0|0|0|0|0	0	0	0	0	0	-35.94	1.04	0.59		3|2	5	2.5	1000	ZRAB2_HUMAN
SRSF4_CBF	23269	MGA	18|10	28	14	2	47|34|84|107|20|39|43|45|126|50|96|125|22|61|23|34|117|132|0|67|0|0|0|0|0|0|0|0|0|0|0|0|0|0|0|0|0|0|0|0	0	0	0	0	0	-386.95	0.15	0.8		3|2	5	2.5	1000	MGAP_HUMAN
SRSF4_CBF	5718	PSMD12	12|16	28	14	2	12|9|17|8|4|6|26|21|16|7|34|13|0|0|7|19|20|18|0|29|0|0|0|0|0|0|0|0|0|0|0|0|0|0|0|0|0|0|0|0	0	0	0	0	0	-61.03	0.66	0.7		2|3	5	2.5	1000	PSD12_HUMAN
SRSF4_CBF	6128	RPL6	16|12	28	14	2	101|75|55|31|43|18|46|16|50|108|67|67|33|24|28|22|43|85|16|93|56|61|31|4|0|0|0|0|9|22|0|0|0|0|0|11|6|9|0|0	0	0	0	0	0	-294.41	0.18	0.8		3|2	5	2.5	1000	RL6_HUMAN
SRSF4_CBF	23234	DNAJC9	14|13	27	13.5	2	0|0|0|0|0|0|0|0|0|3|0|4|0|0|0|0|0|0|0|0|0|0|0|0|0|0|0|0|0|0|0|0|0|0|0|0|0|0|0|0	0.99	0.99	0.99	0.99	0.99	4.6	19.29	0		2|2	4	2	1000	DNJC9_HUMAN
SRSF4_CBF	3141	HLCS	7|20	27	13.5	2	94|76|76|82|92|43|100|97|76|88|79|81|48|84|48|91|74|73|51|103|73|88|64|85|41|85|76|70|110|73|48|59|38|90|71|106|31|38|66|28	0	0	0	0	0	-401.95	0.14	0.8		3|4	7	3.5	1000	A0A0C4DG27_HUMAN
SRSF4_CBF	55183	RIF1	27|0	27	13.5	2	120|81|172|183|70|86|111|96|213|115|187|223|100|144|33|85|179|250|13|146|0|0|0|0|0|0|0|0|0|0|0|0|0|0|0|0|0|0|0|0	0	0	0	0	0	#NAME?	0.07	0.8		6|0	6	3	1000	RIF1_HUMAN
SRSF4_CBF	57532	NUFIP2	15|12	27	13.5	2	144|70|119|83|76|51|102|90|103|87|145|116|51|60|47|82|117|91|41|165|0|0|0|0|0|0|0|0|0|0|0|0|0|0|0|0|0|0|0|0	0	0	0	0	0	-479.67	0.11	0.8		4|3	7	3.5	1000	NUFP2_HUMAN
SRSF4_CBF	79096	CSTPP1	17|10	27	13.5	2	77|31|68|90|73|77|85|79|76|54|91|67|69|104|75|86|70|63|25|93|0|0|0|0|0|0|0|0|0|0|0|0|0|0|0|0|0|0|0|0	0	0	0	0	0	-341.03	0.16	0.8		2|2	4	2	1000	CSTP1_HUMAN
SRSF4_CBF	6428	SRSF3	0|27	27	13.5	2	5|0|0|0|4|0|9|0|0|0|0|0|0|0|0|0|0|0|0|0|0|0|8|0|0|0|0|0|0|8|0|0|0|0|0|0|0|0|0|0	0.49	0.98	0.49	0.98	0.49	-14.78	3.97	0.16		0|3	3	1.5	1000	SRSF3_HUMAN
SRSF4_CBF	153443	SRFBP1	11|15	26	13	2	7|0|14|6|0|0|0|0|8|0|17|18|0|3|0|0|9|13|0|12|0|0|0|0|0|0|0|0|0|0|0|0|0|0|0|0|0|0|0|0	0	0	0	0	0	-23.03	1.21	0.55		3|4	7	3.5	1000	SRFB1_HUMAN
SRSF4_CBF	23435	TARDBP	10|16	26	13	2	12|15|15|8|0|3|6|5|10|15|22|11|2|0|0|5|14|15|5|12|0|0|0|0|0|0|0|0|0|0|0|0|0|0|0|0|0|0|0|0	0	0	0	0	0	-37.22	0.92	0.61		3|3	6	3	1000	A0A0A0MSV7_HUMAN
SRSF4_CBF	284695	ZNF326	26|0	26	13	2	0|0|0|0|0|0|0|0|2|7|0|9|0|0|0|0|3|4|0|0|0|0|0|0|0|0|0|0|0|0|0|0|0|0|0|0|0|0|0|0	0.5	0.99	0.5	0.99	0.5	-10.97	5.2	0.15		3|0	3	1.5	1000	A0A0A0MRN4_HUMAN
SRSF4_CBF	55756	INTS9	11|15	26	13	2	6|0|9|14|0|0|0|0|9|5|8|7|0|0|0|0|6|6|0|6|0|0|0|0|0|0|0|0|0|0|0|0|0|0|0|0|0|0|0|0	0	0	0	0	0	-12.49	1.71	0.43		2|3	5	2.5	1000	G3XAN1_HUMAN
SRSF4_CBF	5586	PKN2	7|19	26	13	2	20|28|45|0|20|0|16|19|44|28|56|55|0|0|12|18|48|38|2|34|0|0|0|0|0|0|0|0|0|0|0|0|0|0|0|0|0|0|0|0	0	0	0	0	0	-149.38	0.33	0.76		3|4	7	3.5	1000	B1AL79_HUMAN
SRSF4_CBF	6631	SNRPC	12|14	26	13	2	0|0|0|0|0|0|0|0|0|0|0|6|0|0|0|0|0|0|0|0|0|0|0|0|0|0|0|0|0|0|0|0|0|0|0|0|0|0|0|0	0.98	0.98	0.98	0.98	0.98	3.54	21.67	0		2|2	4	2	1000	RU1C_HUMAN
SRSF4_CBF	8697	CDC23	17|9	26	13	2	29|23|27|34|12|12|23|17|57|30|56|34|7|24|7|23|55|30|6|27|0|0|0|0|0|0|0|0|0|0|0|0|0|0|0|0|0|0|0|0	0	0	0	0	0	-136.17	0.34	0.76		3|3	6	3	1000	CDC23_HUMAN
SRSF4_CBF	10623	POLR3C	13|12	25	12.5	2	6|3|5|0|0|0|0|0|4|4|0|7|0|0|0|0|3|4|0|6|0|0|0|0|0|0|0|0|0|0|0|0|0|0|0|0|0|0|0|0	0.67	0.8	0.67	0.8	0.67	0.18	2.98	0.04		3|5	8	4	1000	RPC3_HUMAN
SRSF4_CBF	1315	COPB1	11|14	25	12.5	2	58|42|30|10|18|11|23|37|57|42|52|53|0|13|19|21|42|47|5|66|18|9|2|0|0|9|0|0|5|13|0|0|0|0|0|0|6|6|0|0	0	0	0	0	0	-180.8	0.25	0.8		3|3	6	3	1000	COPB_HUMAN
SRSF4_CBF	4172	MCM3	11|14	25	12.5	2	16|21|14|13|0|0|0|0|14|21|5|26|0|7|0|5|18|19|0|16|0|0|0|0|0|0|0|0|0|0|0|0|0|0|0|0|0|0|0|0	0	0	0	0	0	-49.55	0.7	0.67		2|4	6	3	1000	A0A499FHX9_HUMAN
SRSF4_CBF	56259	CTNNBL1	10|15	25	12.5	2	0|0|0|0|0|0|0|0|0|0|0|6|0|0|0|0|6|0|0|0|0|0|0|0|0|0|0|0|0|0|0|0|0|0|0|0|0|0|0|0	0.92	0.96	0.92	0.96	0.92	1.95	10.42	0.01		2|2	4	2	1000	CTBL1_HUMAN
SRSF4_CBF	641	BLM	15|10	25	12.5	2	11|9|32|23|0|0|8|0|41|4|41|58|0|6|8|0|50|27|0|12|0|0|0|0|0|0|0|0|0|0|0|0|0|0|0|0|0|0|0|0	0	0	0	0	0	-101.57	0.41	0.74		4|3	7	3.5	1000	H0YNU5_HUMAN
SRSF4_CBF	91603	ZNF830	10|15	25	12.5	2	0|0|3|14|0|0|0|0|8|0|13|7|0|0|0|0|8|0|0|0|0|0|0|0|0|0|0|0|0|0|0|0|0|0|0|0|0|0|0|0	0.06	0.13	0.06	0.13	0.06	-5.94	2.36	0.31		3|4	7	3.5	1000	ZN830_HUMAN
SRSF4_CBF	5130	PCYT1A	0|25	25	12.5	2	0|0|20|0|0|0|0|0|11|14|23|18|0|6|0|0|10|12|0|0|0|0|0|0|0|0|0|0|0|0|0|0|0|0|0|0|0|0|0|0	0	0	0	0	0	-50.01	1.1	0.46		0|3	3	1.5	1000	PCY1A_HUMAN
SRSF4_CBF	10965	ACOT2	24|0	24	12	2	0|5|0|0|0|4|4|10|0|0|0|0|4|0|3|0|0|0|0|0|0|0|0|0|0|0|0|0|0|0|0|0|0|0|0|0|0|0|0|0	0.49	0.99	0.49	0.99	0.49	-13.05	4	0.15		5|0	5	2.5	1000	ACOT2_HUMAN
SRSF4_CBF	3833	KIFC1	11|13	24	12	2	7|6|0|5|0|0|0|0|6|5|6|15|0|0|0|0|9|11|0|4|0|0|0|0|0|0|0|0|0|0|0|0|0|0|0|0|0|0|0|0	0	0	0	0	0	-11.78	1.62	0.46		3|4	7	3.5	1000	KIFC1_HUMAN
SRSF4_CBF	55246	CCDC25	14|10	24	12	2	18|0|33|5|157|0|89|0|51|13|204|36|0|7|0|0|95|14|0|15|0|0|0|0|0|0|0|0|0|0|0|0|0|0|0|0|0|0|0|0	0	0	0	0	0	-275.35	0.17	0.8		2|2	4	2	1000	B7Z2L8_HUMAN
SRSF4_CBF	56916	SMARCAD1	6|18	24	12	2	0|8|10|7|0|0|0|0|11|8|10|19|0|0|0|0|11|9|0|0|0|0|0|0|0|0|0|0|0|0|0|0|0|0|0|0|0|0|0|0	0	0	0	0	0	-25.77	1.29	0.47		2|3	5	2.5	1000	SMRCD_HUMAN
SRSF4_CBF	79068	FTO	0|24	24	12	2	0|0|0|0|0|0|0|0|0|0|0|0|0|0|0|0|0|0|0|0|0|0|0|0|0|0|0|0|0|0|0|0|0|0|0|0|0|0|0|0	0.5	1	0.5	1	0.5	-2.02	120	0.08		0|2	2	1	1000	A0A1B0GTC5_HUMAN
SRSF4_CBF	221937	FOXK1	16|7	23	11.5	2	0|0|11|0|0|0|0|0|0|6|3|10|0|0|0|0|0|9|0|3|0|0|0|0|0|0|0|0|0|0|0|0|0|0|0|0|0|0|0|0	0.33	0.65	0.33	0.65	0.33	-5.87	2.74	0.23		2|2	4	2	1000	FOXK1_HUMAN
SRSF4_CBF	25792	CIZ1	8|15	23	11.5	2	18|14|13|18|0|0|0|0|11|8|24|36|0|7|0|0|15|27|0|13|0|0|0|0|0|0|0|0|0|0|0|0|0|0|0|0|0|0|0|0	0	0	0	0	0	-59.55	0.61	0.68		3|4	7	3.5	1000	F5H2X7_HUMAN
SRSF4_CBF	29102	DROSHA	10|13	23	11.5	2	12|3|7|0|0|0|8|0|16|10|6|13|0|0|11|0|0|15|0|10|0|0|0|0|0|0|0|0|0|0|0|0|0|0|0|0|0|0|0|0	0	0	0	0	0	-25.23	1.06	0.57		3|3	6	3	1000	RNC_HUMAN
SRSF4_CBF	54904	NSD3	14|9	23	11.5	2	3|11|48|36|0|0|0|0|48|8|55|59|0|0|0|0|42|39|0|11|0|0|0|0|0|0|0|0|0|0|0|0|0|0|0|0|0|0|0|0	0	0	0	0	0	-126.41	0.32	0.76		5|3	8	4	1000	NSD3_HUMAN
SRSF4_CBF	6730	SRP68	11|12	23	11.5	2	126|111|198|130|113|74|103|141|184|124|249|171|73|94|103|111|185|165|46|151|0|0|0|0|0|0|0|0|0|0|0|0|0|0|0|0|0|0|0|0	0	0	0	0	0	-707.68	0.07	0.8		3|4	7	3.5	1000	SRP68_HUMAN
SRSF4_CBF	7458	EIF4H	14|9	23	11.5	2	4|3|12|8|0|0|4|6|0|4|11|12|0|0|0|2|8|9|0|0|0|0|0|0|0|0|0|0|0|0|0|0|0|0|0|0|0|0|0|0	0	0	0	0	0	-15.98	1.47	0.46		2|2	4	2	1000	IF4H_HUMAN
SRSF4_CBF	8666	EIF3G	14|9	23	11.5	2	36|20|32|24|11|6|13|23|33|23|38|29|0|15|14|17|30|39|12|41|0|0|0|0|0|0|0|0|0|0|0|0|0|0|0|0|0|0|0|0	0	0	0	0	0	-113.96	0.35	0.75		5|3	8	4	1000	EIF3G_HUMAN
SRSF4_CBF	23244	PDS5A	0|23	23	11.5	2	0|7|17|4|0|0|0|0|15|0|25|25|0|0|0|0|20|19|0|0|0|0|0|0|0|0|0|0|0|0|0|0|0|0|0|0|0|0|0|0	0	0	0	0	0	-57.88	0.87	0.54		0|5	5	2.5	1000	PDS5A_HUMAN
SRSF4_CBF	24148	PRPF6	22|0	22	11	2	0|10|13|10|0|0|0|0|8|8|12|23|0|0|4|0|8|17|0|7|0|0|0|0|0|0|0|0|0|0|0|0|0|0|0|0|0|0|0|0	0	0	0	0	0	-51.36	0.95	0.5		4|0	4	2	1000	PRP6_HUMAN
SRSF4_CBF	302	ANXA2	9|13	22	11	2	46|53|70|28|63|16|38|33|43|74|62|46|21|25|30|32|41|41|23|52|0|0|3|0|0|7|0|0|0|9|0|6|0|0|0|6|0|5|0|0	0	0	0	0	0	-209.86	0.2	0.8		2|2	4	2	1000	ANXA2_HUMAN
SRSF4_CBF	51118	UTP11	14|8	22	11	2	0|0|0|0|0|0|0|0|0|0|0|0|0|0|0|0|0|0|0|0|0|0|0|0|0|0|0|0|0|0|0|0|0|0|0|0|0|0|0|0	1	1	1	1	1	12.61	110	0		3|2	5	2.5	1000	UTP11_HUMAN
SRSF4_CBF	65095	KRI1	8|14	22	11	2	0|0|9|23|0|0|0|0|16|0|25|14|0|0|0|0|13|12|0|5|0|0|0|0|0|0|0|0|0|0|0|0|0|0|0|0|0|0|0|0	0	0	0	0	0	-30.89	0.94	0.58		2|3	5	2.5	1000	KRI1_HUMAN
SRSF4_CBF	6632	SNRPD1	10|12	22	11	2	0|0|0|0|0|0|0|0|0|13|0|4|0|0|0|0|0|0|0|0|0|0|0|0|0|0|0|0|0|0|0|0|0|0|0|0|0|0|0|0	0.83	0.85	0.83	0.85	0.83	1.38	6.47	0.02		2|2	4	2	1000	SMD1_HUMAN
SRSF4_CBF	10713	USP39	12|9	21	10.5	2	0|0|0|0|0|0|0|0|0|0|0|0|0|0|0|0|0|0|0|0|0|0|0|0|0|0|0|0|0|0|0|0|0|0|0|0|0|0|0|0	1	1	1	1	1	14.17	105	0		3|2	5	2.5	1000	A0A087X1B2_HUMAN
SRSF4_CBF	11171	STRAP	10|11	21	10.5	2	28|42|20|12|0|8|15|20|23|52|23|35|6|9|9|7|16|21|6|26|0|0|0|0|0|0|0|0|0|0|0|0|0|0|0|0|0|0|0|0	0	0	0	0	0	-96.18	0.36	0.74		3|3	6	3	1000	STRAP_HUMAN
SRSF4_CBF	1503	CTPS1	10|11	21	10.5	2	98|90|154|99|72|66|89|98|118|105|154|108|65|60|78|97|121|118|28|107|0|0|0|0|0|0|0|0|0|0|0|0|0|0|0|0|0|0|0|0	0	0	0	0	0	-482.95	0.09	0.8		2|2	4	2	1000	B4E1E0_HUMAN
SRSF4_CBF	23133	PHF8	10|11	21	10.5	2	0|0|16|6|0|0|0|0|11|0|5|9|0|0|0|0|8|4|0|0|0|0|0|0|0|0|0|0|0|0|0|0|0|0|0|0|0|0|0|0	0	0	0	0	0	-7.81	1.78	0.42		2|3	5	2.5	1000	PHF8_HUMAN
SRSF4_CBF	51616	TAF9B	21|0	21	10.5	2	25|11|36|21|0|17|0|26|40|30|39|26|0|27|0|0|38|26|0|22|0|0|0|0|0|0|0|0|0|0|0|0|0|0|0|0|0|0|0|0	0	0	0	0	0	-139.77	0.34	0.74		2|0	2	1	1000	TAF9B_HUMAN
SRSF4_CBF	6122	RPL3	10|11	21	10.5	2	23|0|0|9|0|0|0|0|6|21|0|17|0|0|0|0|0|13|0|24|0|7|2|0|0|0|0|0|0|0|0|0|0|0|0|0|0|0|0|0	0	0	0	0	0	-29.37	0.86	0.61		2|2	4	2	1000	G5E9G0_HUMAN
SRSF4_CBF	26747	NUFIP1	0|21	21	10.5	2	0|0|0|0|0|0|0|0|0|0|0|10|0|0|0|0|0|0|0|0|0|0|0|0|0|0|0|0|0|0|0|0|0|0|0|0|0|0|0|0	0.49	0.98	0.49	0.98	0.49	-4.01	10.5	0.16		0|3	3	1.5	1000	NUFP1_HUMAN
SRSF4_CBF	84196	USP48	0|21	21	10.5	2	0|0|6|7|0|0|0|0|6|3|13|15|0|0|0|0|6|7|0|0|0|0|0|0|0|0|0|0|0|0|0|0|0|0|0|0|0|0|0|0	0.23	0.47	0.23	0.47	0.23	-27.54	1.67	0.26		0|3	3	1.5	1000	UBP48_HUMAN
SRSF4_CBF	10482	NXF1	10|10	20	10	2	0|3|0|0|0|0|0|0|0|8|0|5|0|0|0|0|0|0|0|5|0|0|0|0|0|0|0|0|0|0|0|0|0|0|0|0|0|0|0|0	0.74	0.74	0.74	0.74	0.74	1.04	4.76	0.03		3|2	5	2.5	1000	B4E227_HUMAN
SRSF4_CBF	3068	HDGF	10|10	20	10	2	0|4|7|3|0|0|0|0|12|0|14|12|0|0|0|0|19|10|0|0|0|0|0|0|0|0|0|0|0|0|0|0|0|0|0|0|0|0|0|0	0	0	0	0	0	-14.97	1.23	0.52		2|3	5	2.5	1000	HDGF_HUMAN
SRSF4_CBF	4300	MLLT3	5|15	20	10	2	0|0|0|0|0|0|0|0|0|0|0|0|0|0|0|0|0|0|0|0|0|0|0|0|0|0|0|0|0|0|0|0|0|0|0|0|0|0|0|0	1	1	1	1	1	7.79	100	0		2|2	4	2	1000	A0A0D9SF09_HUMAN
SRSF4_CBF	51155	JPT1	9|11	20	10	2	12|9|20|14|7|7|0|7|16|10|23|24|0|16|0|9|17|26|0|22|0|0|0|0|0|0|0|0|0|0|0|0|0|0|0|0|0|0|0|0	0	0	0	0	0	-58.28	0.53	0.7		2|3	5	2.5	1000	JUPI1_HUMAN
SRSF4_CBF	55131	RBM28	9|11	20	10	2	0|0|12|2|0|0|0|0|21|8|19|27|0|0|3|0|6|22|0|0|0|0|0|0|0|0|0|0|0|0|0|0|0|0|0|0|0|0|0|0	0	0	0	0	0	-30.14	0.83	0.61		3|2	5	2.5	1000	RBM28_HUMAN
SRSF4_CBF	2017	CTTN	10|9	19	9.5	2	147|152|302|141|159|76|145|131|151|156|258|145|82|99|71|129|191|151|65|160|0|0|0|0|0|0|0|0|0|5|0|0|0|0|0|6|0|0|0|0	0	0	0	0	0	#NAME?	0.05	0.8		3|3	6	3	1000	SRC8_HUMAN
SRSF4_CBF	359948	IRF2BP2	8|11	19	9.5	2	0|0|8|0|0|0|0|3|11|0|6|27|0|3|0|0|8|4|0|10|0|0|0|0|0|0|0|0|0|0|0|0|0|0|0|0|0|0|0|0	0	0	0	0	0	-17.3	1.19	0.51		4|3	7	3.5	1000	I2BP2_HUMAN
SRSF4_CBF	51018	RRP15	19|0	19	9.5	2	0|5|11|4|0|0|0|0|7|2|13|7|0|0|0|0|10|11|0|0|0|0|0|0|0|0|0|0|0|0|0|0|0|0|0|0|0|0|0|0	0.04	0.08	0.04	0.08	0.04	-30.78	1.36	0.33		2|0	2	1	1000	RRP15_HUMAN
SRSF4_CBF	51535	PPHLN1	8|11	19	9.5	2	0|0|0|0|0|0|0|0|0|0|0|3|0|0|0|0|0|0|0|0|0|0|0|0|0|0|0|0|0|0|0|0|0|0|0|0|0|0|0|0	0.99	1	0.99	1	0.99	4.23	31.67	0		2|4	6	3	1000	B7Z8L1_HUMAN
SRSF4_CBF	57109	REXO4	8|11	19	9.5	2	5|18|55|23|0|3|9|0|40|17|57|36|0|11|0|0|41|26|0|4|0|0|0|0|0|0|0|0|0|0|0|0|0|0|0|0|0|0|0|0	0	0	0	0	0	-115.29	0.29	0.75		5|4	9	4.5	1000	A0A0C4DG22_HUMAN
SRSF4_CBF	5905	RANGAP1	11|8	19	9.5	2	117|94|172|114|90|75|109|122|145|100|196|164|63|75|62|120|156|147|42|130|0|0|0|0|0|0|0|0|0|0|0|0|0|0|0|0|0|0|0|0	0	0	0	0	0	-617.99	0.06	0.8		2|2	4	2	1000	RAGP1_HUMAN
SRSF4_CBF	800	CALD1	6|13	19	9.5	2	79|37|41|12|10|7|15|30|65|35|53|49|5|47|9|23|50|75|13|70|0|0|0|0|0|0|0|0|0|0|0|0|0|0|0|0|0|0|0|0	0	0	0	0	0	-226.69	0.17	0.8		3|4	7	3.5	1000	CALD1_HUMAN
SRSF4_CBF	8661	EIF3A	13|6	19	9.5	2	76|53|84|37|33|20|54|62|88|72|101|116|16|32|35|43|86|86|16|94|0|0|0|0|0|0|0|0|0|0|0|0|0|0|0|0|0|0|0|0	0	0	0	0	0	-358.66	0.11	0.8		3|2	5	2.5	1000	EIF3A_HUMAN
SRSF4_CBF	22880	MORC2	13|5	18	9	2	0|6|4|9|0|0|0|0|13|5|0|17|0|0|0|0|0|7|0|3|0|0|0|0|0|0|0|0|0|0|0|0|0|0|0|0|0|0|0|0	0	0	0	0	0	-16.32	1.41	0.41		3|2	5	2.5	1000	MORC2_HUMAN
SRSF4_CBF	23199	GSE1	6|12	18	9	2	23|24|42|28|0|5|13|14|45|19|57|52|7|18|5|11|49|38|0|32|0|0|0|0|0|0|0|0|0|0|0|0|0|0|0|0|0|0|0|0	0	0	0	0	0	-149.91	0.23	0.8		2|3	5	2.5	1000	GSE1_HUMAN
SRSF4_CBF	23397	NCAPH	6|12	18	9	2	39|21|67|21|13|5|16|40|58|35|78|51|5|9|16|27|51|49|5|44|0|0|0|0|0|0|0|0|0|0|0|0|0|0|0|0|0|0|0|0	0	0	0	0	0	-203.08	0.18	0.8		3|2	5	2.5	1000	CND2_HUMAN
SRSF4_CBF	4149	MAX	11|7	18	9	2	0|0|6|0|0|0|0|0|0|0|8|6|0|0|0|0|4|0|0|0|0|0|0|0|0|0|0|0|0|0|0|0|0|0|0|0|0|0|0|0	0.52	0.74	0.52	0.74	0.52	-0.87	3.75	0.07		2|2	4	2	1000	G3V302_HUMAN
SRSF4_CBF	488	ATP2A2	18|0	18	9	2	20|18|5|0|0|0|10|15|28|35|6|32|0|0|0|8|16|25|0|25|9|0|0|0|0|0|0|0|0|10|0|0|0|0|0|0|0|0|0|0	0	0	0	0	0	-99.48	0.4	0.7		4|0	4	2	1000	A0A0C4DH86_HUMAN
SRSF4_CBF	51474	LIMA1	12|6	18	9	2	90|58|82|63|48|30|45|49|82|64|123|73|34|54|38|52|92|76|17|94|0|0|0|0|0|0|0|0|0|0|0|0|0|0|0|0|0|0|0|0	0	0	0	0	0	-347	0.11	0.8		3|3	6	3	1000	LIMA1_HUMAN
SRSF4_CBF	56941	HMCES	6|12	18	9	2	0|0|0|0|0|0|0|0|0|0|0|0|0|0|0|0|0|0|0|0|0|0|0|0|0|0|0|0|0|0|0|0|0|0|0|0|0|0|0|0	1	1	1	1	1	9.42	90	0		2|2	4	2	1000	E7EMP6_HUMAN
SRSF4_CBF	64151	NCAPG	8|10	18	9	2	6|9|24|10|8|0|18|12|30|13|28|20|0|8|5|12|21|18|0|18|0|0|0|0|0|0|0|0|0|0|0|0|0|0|0|0|0|0|0|0	0	0	0	0	0	-65.14	0.45	0.71		2|3	5	2.5	1000	CND3_HUMAN
SRSF4_CBF	2935	GSPT1	0|18	18	9	2	28|16|29|0|4|3|16|31|29|32|25|21|3|0|2|26|26|24|0|29|0|0|0|0|0|0|0|0|0|0|0|0|0|0|0|0|0|0|0|0	0	0	0	0	0	-124.52	0.32	0.73		0|2	2	1	1000	ERF3A_HUMAN
SRSF4_CBF	51538	ZCCHC17	0|18	18	9	2	20|0|3|0|18|0|2|0|0|0|6|7|0|0|0|0|0|8|18|10|0|0|8|12|0|0|0|0|0|17|0|0|0|0|0|12|4|0|2|6	0	0	0	0	0	-57.65	0.69	0.58		0|2	2	1	1000	A0A087WXF8_HUMAN
SRSF4_CBF	1736	DKC1	10|7	17	8.5	2	0|0|6|8|0|0|0|0|0|0|2|7|0|0|0|0|15|10|0|0|0|0|0|0|0|0|0|0|0|0|0|0|0|0|0|0|0|0|0|0	0.01	0.01	0.01	0.01	0.01	-7.7	1.77	0.38		2|2	4	2	1000	DKC1_HUMAN
SRSF4_CBF	1998	ELF2	8|9	17	8.5	2	9|9|31|18|0|4|0|0|12|7|36|20|6|12|0|0|18|16|0|9|0|0|0|0|0|0|0|0|0|0|0|0|0|0|0|0|0|0|0|0	0	0	0	0	0	-56.13	0.47	0.7		2|2	4	2	1000	ELF2_HUMAN
SRSF4_CBF	2072	ERCC4	7|10	17	8.5	2	0|0|7|0|0|0|0|0|7|4|0|6|0|0|0|0|0|4|0|0|0|0|0|0|0|0|0|0|0|0|0|0|0|0|0|0|0|0|0|0	0.34	0.54	0.34	0.54	0.34	-1.9	3.04	0.23		2|2	4	2	1000	XPF_HUMAN
SRSF4_CBF	51530	ZC3HC1	5|12	17	8.5	2	0|0|13|0|0|0|0|0|0|3|6|4|0|0|0|0|0|11|0|4|0|0|0|0|0|0|0|0|0|0|0|0|0|0|0|0|0|0|0|0	0.11	0.22	0.11	0.22	0.11	-8	2.07	0.29		2|2	4	2	1000	C9J0I9_HUMAN
SRSF4_CBF	51592	TRIM33	7|10	17	8.5	2	8|18|24|22|0|0|3|0|16|13|33|32|0|8|0|3|22|17|0|9|0|0|0|0|0|0|0|0|0|0|0|0|0|0|0|0|0|0|0|0	0	0	0	0	0	-68.89	0.41	0.71		2|3	5	2.5	1000	TRI33_HUMAN
SRSF4_CBF	6133	RPL9	5|12	17	8.5	2	15|15|0|0|10|0|6|0|0|20|0|5|0|0|0|3|0|8|0|16|19|14|0|0|0|0|0|0|0|0|0|0|0|0|0|0|0|0|0|0	0	0	0	0	0	-41.7	0.66	0.62		2|2	4	2	1000	RL9_HUMAN
SRSF4_CBF	6596	HLTF	8|9	17	8.5	2	0|0|3|0|0|0|0|0|5|0|0|4|0|0|0|0|0|3|0|0|0|0|0|0|0|0|0|0|0|0|0|0|0|0|0|0|0|0|0|0	0.82	0.85	0.82	0.85	0.82	1.28	5.67	0.02		2|4	6	3	1000	A0A0C4DGA6_HUMAN
SRSF4_CBF	6829	SUPT5H	12|5	17	8.5	2	17|13|8|9|0|0|0|0|6|19|3|18|0|0|0|0|11|16|0|14|0|0|0|0|0|0|0|0|0|0|0|0|0|0|0|0|0|0|0|0	0	0	0	0	0	-43.06	0.65	0.63		2|2	4	2	1000	SPT5H_HUMAN
SRSF4_CBF	84295	PHF6	11|6	17	8.5	2	8|0|0|7|0|0|0|0|0|0|5|0|0|5|0|0|0|9|0|5|0|0|0|0|0|0|0|0|0|0|0|0|0|0|0|0|0|0|0|0	0.1	0.19	0.1	0.19	0.1	-6.25	2.18	0.3		2|2	4	2	1000	Q5JRC6_HUMAN
SRSF4_CBF	90806	ANGEL2	17|0	17	8.5	2	0|0|0|0|0|0|0|0|0|0|0|0|0|0|0|0|0|0|0|0|0|0|0|0|0|0|0|0|0|0|0|0|0|0|0|0|0|0|0|0	0.5	1	0.5	1	0.5	-2.02	85	0.08		2|0	2	1	1000	ANGE2_HUMAN
SRSF4_CBF	9887	SMG7	9|8	17	8.5	2	16|18|27|0|18|0|15|14|42|26|45|50|0|0|14|0|42|24|0|30|0|0|0|0|0|0|0|0|0|0|0|0|0|0|0|0|0|0|0|0	0	0	0	0	0	-114.75	0.26	0.8		3|2	5	2.5	1000	E9PD50_HUMAN
SRSF4_CBF	6872	TAF1	0|17	17	8.5	2	0|6|56|42|7|8|2|7|78|11|81|70|2|0|0|6|60|66|0|0|0|0|0|0|0|0|0|0|0|0|0|0|0|0|0|0|0|0|0|0	0	0	0	0	0	-212.94	0.18	0.77		0|6	6	3	1000	TAF1_HUMAN
SRSF4_CBF	1265	CNN2	5|11	16	8	2	13|14|12|12|7|0|14|9|7|14|0|21|0|7|0|3|9|8|0|19|0|0|0|0|0|0|0|0|0|0|0|0|0|0|0|0|0|0|0|0	0	0	0	0	0	-45.7	0.58	0.64		2|2	4	2	1000	B4DDF4_HUMAN
SRSF4_CBF	23029	RBM34	16|0	16	8	2	8|7|18|2|0|0|5|0|24|15|25|33|0|0|0|0|23|31|0|7|0|0|0|0|0|0|0|0|0|0|0|0|0|0|0|0|0|0|0|0	0	0	0	0	0	-84.42	0.42	0.68		3|0	3	1.5	1000	RBM34_HUMAN
SRSF4_CBF	23111	SPART	3|13	16	8	2	13|15|16|20|11|18|19|22|22|16|16|19|19|22|16|23|27|20|7|21|0|0|0|0|0|0|0|0|0|0|0|0|0|0|0|0|0|0|0|0	0	0	0	0	0	-84.22	0.37	0.71		2|4	6	3	1000	SPART_HUMAN
SRSF4_CBF	2483	FRG1	16|0	16	8	2	0|0|0|0|0|0|0|0|0|0|0|0|0|0|0|0|0|0|0|0|0|0|0|0|0|0|0|0|0|0|0|0|0|0|0|0|0|0|0|0	0.5	1	0.5	1	0.5	-2.02	80	0.08		2|0	2	1	1000	FRG1_HUMAN
SRSF4_CBF	2551	GABPA	12|4	16	8	2	4|9|8|8|0|0|0|4|19|14|16|12|0|6|0|0|15|11|0|13|0|0|0|0|0|0|0|0|0|0|0|0|0|0|0|0|0|0|0|0	0	0	0	0	0	-43.14	0.64	0.62		2|2	4	2	1000	GABPA_HUMAN
SRSF4_CBF	7707	ZNF148	4|12	16	8	2	7|19|39|31|0|0|0|6|15|9|50|39|0|3|0|0|21|42|0|12|0|0|0|0|0|0|0|0|0|0|0|0|0|0|0|0|0|0|0|0	0	0	0	0	0	-107.02	0.29	0.74		2|3	5	2.5	1000	G5E9X2_HUMAN
SRSF4_CBF	79915	ATAD5	16|0	16	8	2	13|22|95|83|6|16|15|5|89|17|77|94|0|25|13|5|110|70|0|24|0|0|0|0|0|0|0|0|0|0|0|0|0|0|0|0|0|0|0|0	0	0	0	0	0	-307.31	0.12	0.8		3|0	3	1.5	1000	ATAD5_HUMAN
SRSF4_CBF	3310	HSPA6	0|16	16	8	2	24|20|20|0|24|0|0|0|0|43|16|20|0|0|0|0|14|27|0|34|0|0|0|0|0|0|0|0|0|0|0|0|0|0|0|0|0|0|0|0	0	0	0	0	0	-107.48	0.33	0.71		0|2	2	1	1000	HSP76_HUMAN
SRSF4_CBF	10527	IPO7	15|0	15	7.5	2	13|14|29|0|0|0|6|15|37|22|39|37|0|0|10|12|20|32|0|19|0|0|0|0|0|0|0|0|0|0|0|0|0|0|0|0|0|0|0|0	0	0	0	0	0	-117.29	0.28	0.73		2|0	2	1	1000	IPO7_HUMAN
SRSF4_CBF	23360	FNBP4	9|6	15	7.5	2	9|0|19|5|0|0|4|2|5|6|22|31|0|0|0|0|7|15|0|15|0|0|0|0|0|0|0|0|0|0|0|0|0|0|0|0|0|0|0|0	0	0	0	0	0	-41.44	0.56	0.65		4|4	8	4	1000	FNBP4_HUMAN
SRSF4_CBF	5499	PPP1CA	7|8	15	7.5	2	2|0|0|0|0|0|0|0|0|0|0|0|0|0|0|0|0|0|0|0|0|0|0|0|0|0|0|0|0|0|0|0|0|0|0|0|0|0|0|0	1	1	1	1	1	5.2	37.5	0		3|3	6	3	1000	PP1A_HUMAN
SRSF4_CBF	63934	ZNF667	11|4	15	7.5	2	0|0|12|8|0|0|0|0|14|0|0|12|0|0|0|0|3|8|0|0|0|0|0|0|0|0|0|0|0|0|0|0|0|0|0|0|0|0|0|0	0	0	0	0	0	-15.31	1.32	0.41		2|2	4	2	1000	A0A0D9SFC3_HUMAN
SRSF4_CBF	8721	EDF1	15|0	15	7.5	2	0|4|0|0|0|0|0|0|0|0|12|0|0|0|0|0|5|0|0|0|0|0|0|0|0|0|0|0|0|0|0|0|0|0|0|0|0|0|0|0	0.44	0.88	0.44	0.88	0.44	-8.83	3.57	0.19		2|0	2	1	1000	EDF1_HUMAN
SRSF4_CBF	9817	KEAP1	7|8	15	7.5	2	109|75|95|91|110|108|132|132|105|102|153|114|88|97|85|132|110|111|48|118|0|0|0|0|0|0|0|0|0|0|0|0|0|0|0|0|0|0|0|0	0	0	0	0	0	-512.56	0.06	0.8		3|2	5	2.5	1000	KEAP1_HUMAN
SRSF4_CBF	9859	CEP170	0|15	15	7.5	2	165|108|186|150|113|120|129|189|249|152|279|233|100|183|119|172|244|233|50|255|0|0|0|0|0|0|0|0|0|0|0|0|0|0|0|0|0|0|0|0	0	0	0	0	0	#NAME?	0.03	0.8		0|4	4	2	1000	CE170_HUMAN
SRSF4_CBF	114803	MYSM1	6|8	14	7	2	0|8|22|34|0|0|0|2|30|0|42|40|0|4|0|0|33|24|0|0|0|0|0|0|0|0|0|0|0|0|0|0|0|0|0|0|0|0|0|0	0	0	0	0	0	-84.73	0.29	0.73		3|2	5	2.5	1000	MYSM1_HUMAN
SRSF4_CBF	128061	C1orf131	14|0	14	7	2	0|0|0|0|0|0|0|0|3|0|0|0|0|0|0|0|0|0|0|0|0|0|0|0|0|0|0|0|0|0|0|0|0|0|0|0|0|0|0|0	0.5	1	0.5	1	0.5	-2.84	23.33	0.13		2|0	2	1	1000	Q5TBH9_HUMAN
SRSF4_CBF	1982	EIF4G2	14|0	14	7	2	76|68|127|36|46|33|63|58|91|115|120|88|39|42|55|56|106|67|7|88|0|0|0|0|0|0|0|0|0|0|0|0|0|0|0|0|0|0|0|0	0	0	0	0	0	-423.38	0.07	0.8		2|0	2	1	1000	D3DQV9_HUMAN
SRSF4_CBF	253143	PRR14L	14|0	14	7	2	19|21|27|19|0|11|14|12|48|17|70|33|0|10|7|15|52|33|0|29|0|0|0|0|0|0|0|0|0|0|0|0|0|0|0|0|0|0|0|0	0	0	0	0	0	-155.88	0.2	0.75		4|0	4	2	1000	PR14L_HUMAN
SRSF4_CBF	51400	PPME1	14|0	14	7	2	0|5|6|0|0|0|0|0|7|0|7|7|0|0|0|0|0|0|0|2|0|0|0|0|0|0|0|0|0|0|0|0|0|0|0|0|0|0|0|0	0.39	0.78	0.39	0.78	0.39	-14.93	2.06	0.21		2|0	2	1	1000	PPME1_HUMAN
SRSF4_CBF	57602	USP36	7|7	14	7	2	5|3|36|4|0|0|0|0|40|17|50|44|0|0|0|0|45|46|0|17|0|0|0|0|0|0|0|0|0|0|0|0|0|0|0|0|0|0|0|0	0	0	0	0	0	-109.44	0.23	0.8		3|2	5	2.5	1000	Q8IXW9_HUMAN
SRSF4_CBF	6233	RPS27A	8|6	14	7	2	6|4|5|4|5|3|4|8|12|4|5|5|3|3|2|9|6|5|3|6|0|0|1|0|0|0|0|5|0|2|0|0|0|0|2|0|1|6|0|0	0	0	0	0	0	-16.85	1.03	0.52		3|3	6	3	1000	RS27A_HUMAN
SRSF4_CBF	64318	NOC3L	7|7	14	7	2	0|4|19|15|0|0|0|3|16|11|26|31|0|0|0|0|11|20|0|11|0|0|0|0|0|0|0|0|0|0|0|0|0|0|0|0|0|0|0|0	0	0	0	0	0	-51.54	0.43	0.69		2|4	6	3	1000	NOC3L_HUMAN
SRSF4_CBF	6936	GCFC2	4|10	14	7	2	0|0|8|0|0|0|0|0|0|6|8|9|0|0|0|0|0|0|0|0|0|0|0|0|0|0|0|0|0|0|0|0|0|0|0|0|0|0|0|0	0.2	0.39	0.2	0.39	0.2	-5.92	2.26	0.27		2|2	4	2	1000	GCFC2_HUMAN
SRSF4_CBF	5520	PPP2R2A	0|14	14	7	2	39|23|16|23|53|26|48|36|27|30|27|21|33|31|21|24|28|26|27|38|41|34|27|50|25|44|50|50|57|39|38|36|20|56|0|63|36|26|29|27	0	0	0	0	0	-229.07	0.14	0.8		0|2	2	1	1000	A0A590UJJ1_HUMAN
SRSF4_CBF	11011	TLK2	13|0	13	6.5	2	0|0|2|0|0|0|0|0|0|0|0|0|0|0|0|0|0|0|0|0|0|0|0|0|0|0|0|0|0|0|0|0|0|0|0|0|0|0|0|0	0.5	1	0.5	1	0.5	-2.42	32.5	0.12		2|0	2	1	1000	J3QLK5_HUMAN
SRSF4_CBF	23152	CIC	13|0	13	6.5	2	26|20|30|35|0|11|9|24|36|27|31|45|11|21|2|26|42|34|0|25|0|0|0|0|0|0|0|0|0|0|0|0|0|0|0|0|0|0|0|0	0	0	0	0	0	-148.26	0.2	0.75		3|0	3	1.5	1000	A0A0A0MQR4_HUMAN
SRSF4_CBF	2960	GTF2E1	13|0	13	6.5	2	0|0|0|0|0|0|0|0|11|0|5|8|0|0|0|0|0|0|0|0|0|0|0|0|0|0|0|0|0|0|0|0|0|0|0|0|0|0|0|0	0.4	0.79	0.4	0.79	0.4	-10.28	2.71	0.21		3|0	3	1.5	1000	T2EA_HUMAN
SRSF4_CBF	3337	DNAJB1	13|0	13	6.5	2	23|25|26|17|0|21|15|22|31|19|28|22|0|28|17|21|23|23|0|29|0|0|0|0|0|0|0|0|0|0|0|0|0|0|0|0|0|0|0|0	0	0	0	0	0	-115.11	0.25	0.73		3|0	3	1.5	1000	DNJB1_HUMAN
SRSF4_CBF	55832	CAND1	13|0	13	6.5	2	18|37|24|0|0|0|2|0|26|36|22|44|0|0|7|0|22|20|0|6|0|0|0|0|0|0|0|0|0|0|0|0|0|0|0|0|0|0|0|0	0	0	0	0	0	-113.58	0.25	0.73		2|0	2	1	1000	A0A0C4DGH5_HUMAN
SRSF4_CBF	7431	VIM	6|7	13	6.5	2	287|195|191|171|226|152|186|189|151|307|228|172|166|167|128|180|170|236|159|264|0|0|0|0|0|0|0|0|0|0|0|0|0|0|0|9|0|0|0|0	0	0	0	0	0	#NAME?	0.03	0.8		2|2	4	2	1000	B0YJC4_HUMAN
SRSF4_CBF	10614	HEXIM1	0|13	13	6.5	2	0|0|3|0|0|0|0|0|4|0|7|3|0|0|0|0|0|6|0|0|0|0|0|0|0|0|0|0|0|0|0|0|0|0|0|0|0|0|0|0	0.44	0.89	0.44	0.89	0.44	-10.17	2.83	0.19		0|2	2	1	1000	HEXI1_HUMAN
SRSF4_CBF	23	ABCF1	0|13	13	6.5	2	31|22|39|8|26|0|28|17|47|31|60|44|0|10|19|18|42|33|12|40|0|0|0|0|0|0|0|0|0|0|0|0|0|0|0|0|0|0|0|0	0	0	0	0	0	-176.24	0.16	0.8		0|2	2	1	1000	Q5STZ8_HUMAN
SRSF4_CBF	3476	IGBP1	0|13	13	6.5	2	8|10|14|0|0|0|0|7|15|14|14|17|0|0|0|0|9|14|0|8|0|0|0|0|0|0|0|0|0|0|0|0|0|0|0|0|0|0|0|0	0	0	0	0	0	-54.73	0.53	0.6		0|2	2	1	1000	IGBP1_HUMAN
SRSF4_CBF	64710	NUCKS1	0|13	13	6.5	2	21|3|2|6|0|8|4|5|5|4|4|13|0|14|4|5|5|20|0|16|0|0|0|0|0|0|0|0|0|0|0|0|0|0|0|0|0|0|0|0	0	0	0	0	0	-49.76	0.58	0.58		0|2	2	1	1000	NUCKS_HUMAN
SRSF4_CBF	1855	DVL1	7|5	12	6	2	37|25|64|14|52|8|36|71|60|43|107|75|0|8|11|52|69|50|19|48|0|0|0|0|0|0|0|0|0|0|0|0|0|0|0|0|0|0|0|0	0	0	0	0	0	-266.38	0.09	0.8		2|2	4	2	1000	DVL1_HUMAN
SRSF4_CBF	26097	CHTOP	5|7	12	6	2	0|0|0|0|0|0|0|0|0|0|0|0|0|0|0|0|0|0|0|0|0|0|0|0|0|0|0|0|0|0|0|0|0|0|0|0|0|0|0|0	1	1	1	1	1	7.79	60	0		4|3	7	3.5	1000	A0A087X1B7_HUMAN
SRSF4_CBF	55102	ATG2B	4|8	12	6	2	134|122|221|81|75|55|123|173|205|126|223|195|45|65|74|142|208|187|30|176|0|0|0|0|0|0|0|0|0|0|0|0|0|0|0|0|0|0|0|0	0	0	0	0	0	#NAME?	0.03	0.8		2|4	6	3	1000	ATG2B_HUMAN
SRSF4_CBF	5832	ALDH18A1	10|2	12	6	2	31|21|0|0|0|0|0|0|7|48|0|28|0|0|0|0|9|38|0|29|9|11|5|0|0|0|0|0|0|6|0|0|0|0|0|0|0|0|0|0	0	0	0	0	0	-93.65	0.26	0.72		2|2	4	2	1000	P5CS_HUMAN
SRSF4_CBF	84717	HDGFL2	6|6	12	6	2	12|13|37|39|0|4|11|16|38|8|41|31|4|15|11|13|36|28|0|22|0|0|0|0|0|0|0|0|0|0|0|0|0|0|0|0|0|0|0|0	0	0	0	0	0	-112.49	0.2	0.8		3|4	7	3.5	1000	HDGR2_HUMAN
SRSF4_CBF	51495	HACD3	0|12	12	6	2	13|19|0|0|0|0|0|0|15|29|0|9|0|0|0|0|9|25|0|12|14|10|0|0|0|0|0|0|0|10|0|0|0|0|0|2|0|0|0|0	0	0	0	0	0	-69.06	0.38	0.66		0|2	2	1	1000	H3BRL8_HUMAN
SRSF4_CBF	5496	PPM1G	0|12	12	6	2	3|4|8|8|0|0|0|0|9|8|11|11|0|8|0|0|11|12|0|0|0|0|0|0|0|0|0|0|0|0|0|0|0|0|0|0|0|0|0|0	0	0	0	0	0	-40.03	0.67	0.54		0|2	2	1	1000	PPM1G_HUMAN
SRSF4_CBF	7094	TLN1	0|12	12	6	2	197|179|285|133|127|89|123|193|250|199|300|209|85|129|103|161|249|239|46|271|0|0|0|0|0|0|0|0|0|0|0|0|0|0|0|0|0|0|0|0	0	0	0	0	0	#NAME?	0.03	0.8		0|2	2	1	1000	TLN1_HUMAN
SRSF4_CBF	7913	DEK	0|12	12	6	2	0|0|15|0|0|0|0|0|4|0|17|8|0|0|0|0|5|8|0|0|0|0|0|0|0|0|0|0|0|0|0|0|0|0|0|0|0|0|0|0	0	0.01	0	0.01	0	-24.67	1.05	0.39		0|2	2	1	1000	B4DFG0_HUMAN
SRSF4_CBF	1314	COPA	11|0	11	5.5	2	36|46|35|0|17|0|32|19|36|64|39|30|0|0|15|16|34|46|12|39|0|4|0|0|0|0|0|0|0|0|0|0|0|0|0|0|0|0|0|0	0	0	0	0	0	-181.65	0.14	0.8		3|0	3	1.5	1000	COPA_HUMAN
SRSF4_CBF	157313	CDCA2	11|0	11	5.5	2	25|21|45|62|0|29|9|5|32|22|43|68|28|30|25|10|33|27|0|21|0|0|0|0|0|0|0|0|0|0|0|0|0|0|0|0|0|0|0|0	0	0	0	0	0	-176.72	0.14	0.8		3|0	3	1.5	1000	E9PEI0_HUMAN
SRSF4_CBF	2273	FHL1	7|4	11	5.5	2	15|12|16|12|6|0|8|12|0|15|15|13|0|0|0|13|8|11|0|10|0|0|0|0|0|0|0|0|0|0|0|0|0|0|0|0|0|0|0|0	0	0	0	0	0	-46.8	0.41	0.66		2|2	4	2	1000	FHL1_HUMAN
SRSF4_CBF	26017	FAM32A	7|4	11	5.5	2	5|0|8|3|0|0|0|0|13|0|8|26|0|0|0|0|8|8|0|0|0|0|0|0|0|0|0|0|0|0|0|0|0|0|0|0|0|0|0|0	0	0	0	0	0	-23.65	0.7	0.56		2|2	4	2	1000	FA32A_HUMAN
SRSF4_CBF	55291	PPP6R3	11|0	11	5.5	2	32|16|41|13|17|0|12|11|62|33|45|53|0|11|7|13|42|43|0|35|0|0|0|0|0|0|0|0|0|0|0|0|0|0|0|0|0|0|0|0	0	0	0	0	0	-179.59	0.14	0.8		2|0	2	1	1000	H7BXH2_HUMAN
SRSF4_CBF	5885	RAD21	11|0	11	5.5	2	16|8|25|30|7|6|13|14|31|20|33|29|0|12|7|12|27|24|0|16|0|0|0|0|0|0|0|0|0|0|0|0|0|0|0|0|0|0|0|0	0	0	0	0	0	-111.88	0.22	0.73		3|0	3	1.5	1000	RAD21_HUMAN
SRSF4_CBF	8021	NUP214	11|0	11	5.5	2	183|141|246|87|140|89|168|163|242|193|275|201|64|117|88|146|229|229|59|234|0|0|0|0|0|0|0|0|0|0|0|0|0|0|0|0|0|0|0|0	0	0	0	0	0	#NAME?	0.03	0.8		2|0	2	1	1000	B7ZAV2_HUMAN
SRSF4_CBF	9184	BUB3	11|0	11	5.5	2	15|6|0|0|0|0|0|0|3|21|0|3|0|0|0|0|0|0|0|12|0|9|0|0|0|5|0|0|5|4|0|0|0|0|0|0|0|2|0|0	0	0	0	0	0	-36.33	0.66	0.52		2|0	2	1	1000	BUB3_HUMAN
SRSF4_CBF	10432	RBM14	0|11	11	5.5	2	0|0|0|0|0|0|0|0|0|8|0|0|0|0|0|0|0|0|0|0|0|0|0|0|0|0|0|0|0|0|0|0|0|0|0|0|0|0|0|0	0.47	0.94	0.47	0.94	0.47	-4.98	6.88	0.17		0|2	2	1	1000	A0A0S2Z4Z0_HUMAN
SRSF4_CBF	3607	FOXK2	0|11	11	5.5	2	0|5|6|0|0|0|0|0|7|0|0|7|0|0|0|0|6|5|0|0|0|0|0|0|0|0|0|0|0|0|0|0|0|0|0|0|0|0|0|0	0.17	0.33	0.17	0.33	0.17	-15.9	1.53	0.27		0|2	2	1	1000	FOXK2_HUMAN
SRSF4_CBF	405	ARNT	0|11	11	5.5	2	0|0|0|0|0|0|0|0|6|0|9|7|0|0|0|0|3|0|0|0|0|0|0|0|0|0|0|0|0|0|0|0|0|0|0|0|0|0|0|0	0.36	0.71	0.36	0.71	0.36	-10.9	2.2	0.22		0|2	2	1	1000	ARNT_HUMAN
SRSF4_CBF	4666	NACA	0|11	11	5.5	2	10|11|17|11|4|8|6|13|18|15|28|22|8|9|7|11|25|13|0|14|0|0|0|0|0|0|0|0|0|0|0|0|0|0|0|0|0|0|0|0	0	0	0	0	0	-78.22	0.31	0.69		0|2	2	1	1000	NACAM_HUMAN
SRSF4_CBF	84365	NIFK	0|11	11	5.5	2	0|0|0|0|0|0|0|0|0|2|6|9|0|0|0|0|0|8|0|0|0|0|0|0|0|0|0|0|0|0|0|0|0|0|0|0|0|0|0|0	0.35	0.71	0.35	0.71	0.35	-10.87	2.2	0.22		0|2	2	1	1000	MK67I_HUMAN
SRSF4_CBF	9683	N4BP1	0|11	11	5.5	2	10|7|39|0|0|0|0|5|27|8|47|31|0|0|0|8|23|26|0|16|0|0|0|0|0|0|0|0|0|0|0|0|0|0|0|0|0|0|0|0	0	0	0	0	0	-103.92	0.23	0.72		0|2	2	1	1000	N4BP1_HUMAN
SRSF4_CBF	9898	UBAP2L	0|11	11	5.5	2	85|69|131|66|60|65|77|70|94|84|131|106|67|78|46|68|103|116|20|113|0|0|0|0|0|0|0|0|0|0|0|0|0|0|0|0|0|0|0|0	0	0	0	0	0	-466.25	0.05	0.8		0|2	2	1	1000	F8W726_HUMAN
SRSF4_CBF	60	ACTB	6|4	10	5	2	24|11|7|0|28|0|14|13|5|26|10|18|0|0|0|16|10|10|10|22|16|11|7|18|0|16|0|0|19|12|0|0|0|0|22|0|11|9|15|6	0	0	0	0	0	-78.56	0.24	0.8		4|3	7	3.5	1000	ACTB_HUMAN
SRSF4_CBF	5528	PPP2R5D	3|7	10	5	2	8|3|27|6|0|0|11|14|26|14|30|23|0|0|6|9|26|13|0|13|0|0|0|0|0|0|0|0|0|0|0|0|0|0|0|0|0|0|0|0	0	0	0	0	0	-76.06	0.25	0.72		2|2	4	2	1000	2A5D_HUMAN
SRSF4_CBF	55746	NUP133	4|6	10	5	2	37|45|74|0|12|0|13|18|61|38|81|80|0|6|10|20|65|61|0|53|0|0|0|0|0|0|0|0|0|0|0|0|0|0|0|0|0|0|0|0	0	0	0	0	0	-246.93	0.08	0.8		2|2	4	2	1000	NU133_HUMAN
SRSF4_CBF	71	ACTG1	6|4	10	5	2	0|11|0|0|28|0|0|13|0|0|10|0|0|0|0|0|10|10|0|0|16|11|0|18|0|16|0|0|19|0|0|0|0|0|22|0|11|0|0|6	0	0	0	0	0	-59.63	0.3	0.7		4|3	7	3.5	1000	ACTG_HUMAN
SRSF4_CBF	832	CAPZB	10|0	10	5	2	33|9|12|16|24|14|22|11|20|16|15|20|14|23|9|14|10|23|9|19|16|18|11|25|6|19|14|25|22|28|13|11|8|15|30|24|22|25|18|19	0	0	0	0	0	-116	0.19	0.8		2|0	2	1	1000	B1AK85_HUMAN
SRSF4_CBF	9025	RNF8	8|2	10	5	2	0|0|5|14|0|0|0|0|0|0|4|9|0|0|0|0|0|0|0|0|0|0|0|0|0|0|0|0|0|0|0|0|0|0|0|0|0|0|0|0	0.07	0.13	0.07	0.13	0.07	-9.14	1.56	0.31		2|2	4	2	1000	RNF8_HUMAN
SRSF4_CBF	9039	UBA3	10|0	10	5	2	0|0|0|0|0|0|0|0|0|0|0|4|0|0|0|0|0|0|0|0|0|0|0|0|0|0|0|0|0|0|0|0|0|0|0|0|0|0|0|0	0.49	0.98	0.49	0.98	0.49	-3.26	12.5	0.16		2|0	2	1	1000	F8W8D4_HUMAN
SRSF4_CBF	55723	ASF1B	0|10	10	5	2	0|0|12|8|0|0|0|0|0|0|12|11|0|0|0|0|8|6|0|0|0|0|0|0|0|0|0|0|0|0|0|0|0|0|0|0|0|0|0|0	0	0	0	0	0	-24.84	0.88	0.43		0|2	2	1	1000	ASF1B_HUMAN
SRSF4_CBF	56478	EIF4ENIF1	0|10	10	5	2	4|17|45|5|4|4|13|29|38|22|46|51|0|18|6|10|41|35|0|32|0|0|0|0|0|0|0|0|0|0|0|0|0|0|0|0|0|0|0|0	0	0	0	0	0	-159.04	0.14	0.8		0|2	2	1	1000	4ET_HUMAN
SRSF4_CBF	84292	WDR83	0|10	10	5	2	0|0|0|0|0|0|0|0|0|0|5|0|0|0|0|0|0|0|0|0|0|0|0|0|0|0|0|0|0|0|0|0|0|0|0|0|0|0|0|0	0.49	0.97	0.49	0.97	0.49	-3.68	10	0.16		0|2	2	1	1000	G3V221_HUMAN
SRSF4_CBF	552900	BOLA2	7|2	9	4.5	2	7|3|3|3|8|5|7|6|5|4|6|4|6|5|4|7|4|5|2|5|5|0|3|11|6|10|0|13|8|7|7|5|4|0|10|6|6|8|0|6	0	0	0	0	0	-33.11	0.51	0.59		2|2	4	2	1000	BOLA2_HUMAN
SRSF4_CBF	124808	CCDC43	9|0	9	4.5	2	18|16|19|7|0|0|7|10|18|17|23|20|0|7|5|8|13|18|7|18|0|0|0|0|0|0|0|0|0|0|0|0|0|0|0|0|0|0|0|0	0	0	0	0	0	-80.18	0.25	0.7		2|0	2	1	1000	Q86WV7_HUMAN
SRSF4_CBF	126526	C19orf47	4|5	9	4.5	2	0|0|6|0|0|0|0|0|6|0|0|8|0|0|0|0|7|0|0|0|0|0|0|0|0|0|0|0|0|0|0|0|0|0|0|0|0|0|0|0	0.02	0.03	0.02	0.03	0.02	-4.62	1.67	0.35		2|3	5	2.5	1000	CS047_HUMAN
SRSF4_CBF	196528	ARID2	9|0	9	4.5	2	41|44|65|49|20|29|19|19|36|45|34|52|20|36|0|20|47|55|0|44|0|0|0|0|0|0|0|0|0|0|0|0|0|0|0|0|0|0|0|0	0	0	0	0	0	-213.75	0.09	0.8		2|0	2	1	1000	ARID2_HUMAN
SRSF4_CBF	22913	RALY	3|6	9	4.5	2	0|0|6|0|0|0|0|0|2|10|8|10|0|0|0|0|6|7|0|0|0|0|0|0|0|0|0|0|0|0|0|0|0|0|0|0|0|0|0|0	0	0	0	0	0	-14.31	0.92	0.47		2|2	4	2	1000	Q5QPL9_HUMAN
SRSF4_CBF	23347	SMCHD1	9|0	9	4.5	2	31|34|58|44|11|15|22|15|83|42|54|86|8|13|7|7|67|61|0|47|0|0|0|0|0|0|0|0|0|0|0|0|0|0|0|0|0|0|0|0	0	0	0	0	0	-257.1	0.08	0.8		3|0	3	1.5	1000	SMHD1_HUMAN
SRSF4_CBF	23411	SIRT1	9|0	9	4.5	2	0|0|0|0|0|0|0|0|0|4|0|0|0|0|0|0|0|0|0|0|0|0|0|0|0|0|0|0|0|0|0|0|0|0|0|0|0|0|0|0	0.49	0.97	0.49	0.97	0.49	-3.26	11.25	0.16		2|0	2	1	1000	B0QZ35_HUMAN
SRSF4_CBF	3146	HMGB1	7|2	9	4.5	2	0|0|6|0|0|0|0|0|4|0|9|11|0|0|0|0|6|6|0|0|0|0|0|0|0|0|0|0|0|0|0|0|0|0|0|0|0|0|0|0	0	0	0	0	0	-13.26	1.07	0.41		2|2	4	2	1000	HMGB1_HUMAN
SRSF4_CBF	5108	PCM1	9|0	9	4.5	2	364|134|254|293|213|171|270|222|271|217|377|273|165|204|130|205|327|296|110|317|0|0|0|0|0|0|0|0|0|0|0|0|0|0|0|0|0|0|0|0	0	0	0	0	0	#NAME?	0.01	0.8		2|0	2	1	1000	PCM1_HUMAN
SRSF4_CBF	57634	EP400	6|3	9	4.5	2	36|52|53|70|17|9|23|26|64|89|45|67|10|37|18|24|85|74|0|42|0|0|0|0|0|0|0|0|0|0|0|0|0|0|0|0|0|0|0|0	0	0	0	0	0	-271.51	0.07	0.8		2|2	4	2	1000	EP400_HUMAN
SRSF4_CBF	6124	RPL4	4|5	9	4.5	2	47|29|24|17|8|13|23|16|32|46|32|35|19|14|15|0|20|37|20|40|8|19|10|0|0|16|0|0|0|27|23|31|3|0|0|18|5|2|2|0	0	0	0	0	0	-142.28	0.13	0.8		2|2	4	2	1000	H3BM89_HUMAN
SRSF4_CBF	6146	RPL22	9|0	9	4.5	2	11|8|4|6|0|6|0|0|8|12|0|5|0|6|0|0|8|7|0|10|0|7|0|0|0|0|0|0|0|0|0|0|0|0|0|4|0|6|0|0	0	0	0	0	0	-36.93	0.54	0.55		2|0	2	1	1000	K7ERI7_HUMAN
SRSF4_CBF	65982	ZSCAN18	7|2	9	4.5	2	8|5|4|0|0|0|0|0|0|8|9|16|0|0|0|0|7|10|0|6|0|0|0|0|0|0|0|0|0|0|0|0|0|0|0|0|0|0|0|0	0	0	0	0	0	-26.08	0.62	0.54		2|2	4	2	1000	A0A0C4DG78_HUMAN
SRSF4_CBF	83448	PUS7L	9|0	9	4.5	2	0|0|0|0|0|0|0|0|4|0|0|0|0|0|0|0|0|0|0|0|0|0|0|0|0|0|0|0|0|0|0|0|0|0|0|0|0|0|0|0	0.49	0.97	0.49	0.97	0.49	-3.26	11.25	0.16		2|0	2	1	1000	PUS7L_HUMAN
SRSF4_CBF	10474	TADA3	0|9	9	4.5	2	0|0|2|0|0|0|0|0|5|0|2|10|0|0|0|0|0|4|0|0|0|0|0|0|0|0|0|0|0|0|0|0|0|0|0|0|0|0|0|0	0.3	0.61	0.3	0.61	0.3	-10	1.96	0.24		0|2	2	1	1000	TADA3_HUMAN
SRSF4_CBF	10657	KHDRBS1	0|9	9	4.5	2	0|6|0|0|0|0|0|0|7|0|0|7|0|0|0|0|0|7|0|0|0|0|0|0|0|0|0|0|0|0|0|0|0|0|0|0|0|0|0|0	0.22	0.44	0.22	0.44	0.22	-11.87	1.67	0.26		0|2	2	1	1000	KHDR1_HUMAN
SRSF4_CBF	10808	HSPH1	0|9	9	4.5	2	56|47|48|8|26|23|24|43|36|60|50|45|19|27|19|34|39|40|13|78|0|0|0|0|0|0|0|0|0|0|0|0|0|0|0|0|0|0|0|0	0	0	0	0	0	-225.99	0.09	0.8		0|3	3	1.5	1000	A0A0A0MSM0_HUMAN
SRSF4_CBF	120	ADD3	0|9	9	4.5	2	42|30|40|21|29|16|28|34|49|36|58|36|15|16|26|30|48|45|10|52|0|0|0|0|0|0|0|0|0|0|0|0|0|0|0|0|0|0|0|0	0	0	0	0	0	-196.68	0.1	0.8		0|2	2	1	1000	ADDG_HUMAN
SRSF4_CBF	144108	SPTY2D1	0|9	9	4.5	2	0|0|0|0|0|0|0|0|0|0|0|0|0|0|0|0|0|0|0|0|0|0|0|0|0|0|0|0|0|0|0|0|0|0|0|0|0|0|0|0	0.5	1	0.5	1	0.5	-2.02	45	0.1		0|3	3	1.5	1000	SPT2_HUMAN
SRSF4_CBF	22889	KHDC4	0|9	9	4.5	2	0|3|2|0|0|0|0|0|0|0|0|4|0|0|0|0|0|0|0|0|0|0|0|0|0|0|0|0|0|0|0|0|0|0|0|0|0|0|0|0	0.47	0.95	0.47	0.95	0.47	-5.15	5	0.17		0|2	2	1	1000	KHDC4_HUMAN
SRSF4_CBF	23515	MORC3	0|9	9	4.5	2	0|9|0|0|0|0|3|0|4|7|2|0|0|0|0|0|6|4|0|5|0|0|0|0|0|0|0|0|0|0|0|0|0|0|0|0|0|0|0|0	0.02	0.03	0.02	0.03	0.02	-17.65	1.12	0.35		0|2	2	1	1000	MORC3_HUMAN
SRSF4_CBF	55280	CWF19L1	0|9	9	4.5	2	0|0|0|0|0|0|0|0|0|0|5|3|0|0|0|0|0|0|0|0|0|0|0|0|0|0|0|0|0|0|0|0|0|0|0|0|0|0|0|0	0.46	0.93	0.46	0.93	0.46	-4.85	5.62	0.17		0|3	3	1.5	1000	C19L1_HUMAN
SRSF4_CBF	9219	MTA2	0|9	9	4.5	2	12|8|13|16|0|0|0|0|25|17|17|27|0|0|0|0|24|22|0|10|0|0|0|0|0|0|0|0|0|0|0|0|0|0|0|0|0|0|0|0	0	0	0	0	0	-81.32	0.25	0.7		0|2	2	1	1000	MTA2_HUMAN
SRSF4_CBF	10459	MAD2L2	8|0	8	4	2	0|0|0|0|0|0|0|0|2|0|0|0|0|0|0|0|0|0|0|0|0|0|0|0|0|0|0|0|0|0|0|0|0|0|0|0|0|0|0|0	0.5	1	0.5	1	0.5	-2.42	20	0.14		2|0	2	1	1000	MD2L2_HUMAN
SRSF4_CBF	3006	H1-2	4|4	8	4	2	16|8|0|0|0|0|11|3|12|8|18|11|0|0|0|6|12|10|11|13|5|0|6|8|0|7|0|0|9|6|0|0|0|0|5|14|2|5|13|4	0	0	0	0	0	-45.55	0.31	0.8		2|2	4	2	1000	H12_HUMAN
SRSF4_CBF	55789	DEPDC1B	4|4	8	4	2	63|60|104|62|54|20|54|49|71|73|148|98|20|36|23|39|84|78|12|70|0|0|0|0|0|0|0|0|0|0|0|0|0|0|0|0|0|0|0|0	0	0	0	0	0	-360.21	0.05	0.8		2|2	4	2	1000	DEP1B_HUMAN
SRSF4_CBF	56254	RNF20	8|0	8	4	2	3|0|5|0|0|0|0|0|5|0|0|6|0|0|0|0|8|4|0|0|0|0|0|0|0|0|0|0|0|0|0|0|0|0|0|0|0|0|0|0	0.07	0.14	0.07	0.14	0.07	-13.61	1.29	0.31		3|0	3	1.5	1000	BRE1A_HUMAN
SRSF4_CBF	6622	SNCA	8|0	8	4	2	0|9|5|0|0|0|0|5|6|6|12|5|0|0|0|4|5|8|0|0|0|0|0|0|0|0|0|0|0|0|0|0|0|0|0|0|0|0|0|0	0	0	0	0	0	-28.97	0.62	0.51		2|0	2	1	1000	H6UYS7_HUMAN
SRSF4_CBF	7317	UBA1	8|0	8	4	2	23|32|33|9|12|5|11|13|20|41|44|35|4|5|0|9|19|31|6|20|0|0|0|0|0|0|0|0|0|3|0|0|0|0|0|6|0|0|0|0	0	0	0	0	0	-132.66	0.13	0.8		3|0	3	1.5	1000	UBA1_HUMAN
SRSF4_CBF	92609	TIMM50	8|0	8	4	2	17|13|0|0|0|8|7|0|0|15|0|0|0|7|0|0|0|12|0|11|6|7|0|0|0|0|0|0|0|0|0|0|0|0|0|0|0|0|0|0	0	0	0	0	0	-45.75	0.39	0.61		3|0	3	1.5	1000	TIM50_HUMAN
SRSF4_CBF	10363	HMG20A	0|8	8	4	2	0|0|0|0|0|0|0|0|0|0|0|0|0|0|0|0|0|0|0|0|0|0|0|0|0|0|0|0|0|0|0|0|0|0|0|0|0|0|0|0	0.5	1	0.5	1	0.5	-2.02	40	0.1		0|2	2	1	1000	HM20A_HUMAN
SRSF4_CBF	5356	PLRG1	0|8	8	4	2	0|0|0|0|0|0|0|0|0|0|0|0|0|0|0|0|0|0|0|0|0|0|0|0|0|0|0|0|0|0|0|0|0|0|0|0|0|0|0|0	0.5	1	0.5	1	0.5	-2.02	40	0.1		0|2	2	1	1000	B7Z982_HUMAN
SRSF4_CBF	56829	ZC3HAV1	0|8	8	4	2	90|81|112|54|66|45|56|86|113|88|137|119|25|74|43|71|136|89|19|111|0|0|0|0|0|0|0|0|0|0|0|0|0|0|0|0|0|0|0|0	0	0	0	0	0	-484.23	0.04	0.8		0|2	2	1	1000	C9J6P4_HUMAN
SRSF4_CBF	79954	NOL10	0|8	8	4	2	7|4|10|0|0|0|0|0|13|11|21|23|0|0|0|0|15|28|0|0|0|0|0|0|0|0|0|0|0|0|0|0|0|0|0|0|0|0|0|0	0	0	0	0	0	-57.98	0.3	0.65		0|2	2	1	1000	NOL10_HUMAN
SRSF4_CBF	2073	ERCC5	7|0	7	3.5	2	0|0|5|0|0|0|0|0|6|3|12|4|0|0|0|0|4|0|0|0|0|0|0|0|0|0|0|0|0|0|0|0|0|0|0|0|0|0|0|0	0.01	0.03	0.01	0.03	0.01	-14.79	1.03	0.35		3|0	3	1.5	1000	ERCC5_HUMAN
SRSF4_CBF	10635	RAD51AP1	3|4	7	3.5	2	0|6|14|0|0|0|0|0|9|0|12|8|0|0|0|0|8|2|0|0|0|0|0|0|0|0|0|0|0|0|0|0|0|0|0|0|0|0|0|0	0	0	0	0	0	-18.01	0.59	0.54		2|2	4	2	1000	R51A1_HUMAN
SRSF4_CBF	10643	IGF2BP3	7|0	7	3.5	2	13|16|19|0|0|0|0|0|5|17|26|21|0|0|0|0|14|23|0|15|0|0|0|0|0|0|0|0|0|0|0|0|0|0|0|0|0|0|0|0	0	0	0	0	0	-75.04	0.21	0.7		2|0	2	1	1000	IF2B3_HUMAN
SRSF4_CBF	10898	CPSF4	7|0	7	3.5	2	0|0|0|0|0|0|0|0|0|0|0|0|0|0|0|0|0|0|0|0|0|0|0|0|0|0|0|0|0|0|0|0|0|0|0|0|0|0|0|0	0.5	1	0.5	1	0.5	-2.02	35	0.11		2|0	2	1	1000	B7Z7B0_HUMAN
SRSF4_CBF	10973	ASCC3	7|0	7	3.5	2	44|42|160|0|13|0|53|69|180|37|169|155|0|0|23|57|154|138|8|77|0|0|0|0|0|0|0|0|0|0|0|0|0|0|0|0|0|0|0|0	0	0	0	0	0	-542.21	0.03	0.8		2|0	2	1	1000	ASCC3_HUMAN
SRSF4_CBF	5036	PA2G4	7|0	7	3.5	2	42|36|60|29|21|8|15|28|61|37|75|62|9|36|18|37|59|59|12|60|0|0|0|0|0|0|0|0|0|0|0|0|0|0|0|0|0|0|0|0	0	0	0	0	0	-246.62	0.06	0.8		3|0	3	1.5	1000	PA2G4_HUMAN
SRSF4_CBF	5096	PCCB	4|3	7	3.5	2	53|8|7|30|20|20|31|28|23|184|8|49|8|40|16|21|15|25|4|70|114|99|118|93|66|178|112|87|135|140|37|65|33|124|112|103|48|62|41|53	0	0	0	0	0	-574.33	0.03	0.8		2|2	4	2	1000	PCCB_HUMAN
SRSF4_CBF	51060	TXNDC12	7|0	7	3.5	2	25|11|13|9|42|22|25|19|14|24|20|18|18|19|13|17|0|12|0|25|12|29|22|38|21|22|16|32|33|29|20|19|18|17|31|26|29|20|32|21	0	0	0	0	0	-143.35	0.11	0.8		2|0	2	1	1000	TXD12_HUMAN
SRSF4_CBF	79657	RPAP3	7|0	7	3.5	2	33|51|74|21|30|12|34|50|59|45|79|69|12|17|35|34|59|61|15|54|0|0|0|0|0|0|0|0|0|0|0|0|0|0|0|0|0|0|0|0	0	0	0	0	0	-268.79	0.06	0.8		2|0	2	1	1000	RPAP3_HUMAN
SRSF4_CBF	29127	RACGAP1	0|7	7	3.5	2	8|6|14|10|0|0|0|0|7|13|11|17|0|0|0|0|6|22|0|10|0|0|0|0|0|0|0|0|0|0|0|0|0|0|0|0|0|0|0|0	0	0	0	0	0	-52.29	0.3	0.64		0|2	2	1	1000	RGAP1_HUMAN
SRSF4_CBF	5371	PML	0|7	7	3.5	2	10|17|15|6|0|0|0|0|24|12|27|23|0|0|0|0|26|19|0|12|0|0|0|0|0|0|0|0|0|0|0|0|0|0|0|0|0|0|0|0	0	0	0	0	0	-82.17	0.19	0.71		0|3	3	1.5	1000	PML_HUMAN
SRSF4_CBF	5430	POLR2A	0|7	7	3.5	2	31|44|40|6|8|0|38|10|42|58|34|59|0|0|7|9|38|39|4|38|2|0|0|0|0|8|0|0|0|0|0|0|0|0|0|0|0|3|4|0	0	0	0	0	0	-192.09	0.08	0.8		0|2	2	1	1000	RPB1_HUMAN
SRSF4_CBF	54496	PRMT7	0|7	7	3.5	2	5|8|24|0|0|0|0|7|23|10|29|22|0|0|0|4|27|15|0|8|0|0|0|0|0|0|0|0|0|0|0|0|0|0|0|0|0|0|0|0	0	0	0	0	0	-76.45	0.2	0.7		0|2	2	1	1000	H3BNC0_HUMAN
SRSF4_CBF	54505	DHX29	0|7	7	3.5	2	50|37|66|30|19|18|29|39|62|44|70|63|14|22|16|32|78|71|15|63|0|0|0|0|0|0|0|0|0|0|0|0|0|0|0|0|0|0|0|0	0	0	0	0	0	-270.92	0.06	0.8		0|2	2	1	1000	DHX29_HUMAN
SRSF4_CBF	55285	RBM41	0|7	7	3.5	2	0|0|3|0|0|0|0|0|5|0|0|8|0|0|0|0|0|0|0|0|0|0|0|0|0|0|0|0|0|0|0|0|0|0|0|0|0|0|0|0	0.32	0.65	0.32	0.65	0.32	-7.25	2.19	0.23		0|3	3	1.5	1000	RBM41_HUMAN
SRSF4_CBF	55729	ATF7IP	0|7	7	3.5	2	13|15|19|14|0|0|0|0|26|12|35|30|0|7|0|0|29|30|0|15|0|0|0|0|0|0|0|0|0|0|0|0|0|0|0|0|0|0|0|0	0	0	0	0	0	-100.35	0.15	0.73		0|2	2	1	1000	MCAF1_HUMAN
SRSF4_CBF	124944	C17orf49	2|4	6	3	2	0|0|0|0|0|0|0|0|0|0|6|0|0|0|0|0|0|0|0|0|0|0|0|0|0|0|0|0|0|0|0|0|0|0|0|0|0|0|0|0	0.62	0.74	0.62	0.74	0.62	-0.02	5	0.05		2|2	4	2	1000	BAP18_HUMAN
SRSF4_CBF	3219	HOXB9	6|0	6	3	2	0|0|0|0|0|0|0|0|0|0|0|8|0|0|0|0|0|0|0|0|0|0|0|0|0|0|0|0|0|0|0|0|0|0|0|0|0|0|0|0	0.41	0.81	0.41	0.81	0.41	-4.98	3.75	0.2		2|0	2	1	1000	HXB9_HUMAN
SRSF4_CBF	375	ARF1	6|0	6	3	2	9|0|10|0|0|0|3|4|3|9|9|7|0|0|0|5|6|7|0|9|0|0|0|0|0|0|0|0|0|0|0|0|0|0|0|0|0|0|0|0	0	0	0	0	0	-33.39	0.4	0.56		2|0	2	1	1000	ARF1_HUMAN
SRSF4_CBF	4150	MAZ	6|0	6	3	2	0|0|3|0|0|0|0|0|8|0|6|3|0|0|0|0|4|4|0|0|0|0|0|0|0|0|0|0|0|0|0|0|0|0|0|0|0|0|0|0	0.03	0.05	0.03	0.05	0.03	-12.5	1.07	0.34		2|0	2	1	1000	H3BPU3_HUMAN
SRSF4_CBF	7453	WARS1	6|0	6	3	2	45|26|65|35|31|22|28|39|33|44|77|55|11|32|24|36|46|57|12|53|0|0|0|0|0|0|0|0|0|0|0|0|0|0|0|0|0|0|0|0	0	0	0	0	0	-230.87	0.06	0.8		2|0	2	1	1000	SYWC_HUMAN
SRSF4_CBF	79004	CUEDC2	6|0	6	3	2	6|0|0|0|0|0|0|0|16|0|16|14|0|0|0|0|15|9|0|0|0|0|0|0|0|0|0|0|0|0|0|0|0|0|0|0|0|0|0|0	0	0	0	0	0	-33.04	0.39	0.56		2|0	2	1	1000	CUED2_HUMAN
SRSF4_CBF	79613	TANGO6	2|4	6	3	2	13|20|32|8|11|0|12|22|31|18|31|23|0|0|7|20|26|20|3|29|0|0|0|0|0|0|0|0|0|0|0|0|0|0|0|0|0|0|0|0	0	0	0	0	0	-104.73	0.12	0.8		2|2	4	2	1000	TNG6_HUMAN
SRSF4_CBF	84986	ARHGAP19	6|0	6	3	2	0|0|0|0|0|0|0|0|0|0|0|0|0|0|0|0|0|0|0|0|0|0|0|0|0|0|0|0|0|0|0|0|0|0|0|0|0|0|0|0	0.5	1	0.5	1	0.5	-2.02	30	0.11		2|0	2	1	1000	RHG19_HUMAN
SRSF4_CBF	983	CDK1	6|0	6	3	2	12|0|9|0|0|0|0|0|15|16|19|24|0|0|0|0|9|15|0|18|0|0|0|0|0|0|0|0|0|0|0|0|0|0|0|0|0|0|0|0	0	0	0	0	0	-60.53	0.22	0.67		2|0	2	1	1000	A0A024QZP7_HUMAN
SRSF4_CBF	25998	IBTK	0|6	6	3	2	23|16|56|0|10|0|20|11|46|18|55|51|0|0|5|12|47|41|0|21|0|0|0|0|0|0|0|0|0|0|0|0|0|0|0|0|0|0|0|0	0	0	0	0	0	-168.12	0.08	0.8		0|2	2	1	1000	E7EPI0_HUMAN
SRSF4_CBF	4798	NFRKB	0|6	6	3	2	0|8|27|18|0|0|0|0|9|5|19|35|0|3|0|0|8|14|0|9|0|0|0|0|0|0|0|0|0|0|0|0|0|0|0|0|0|0|0|0	0	0	0	0	0	-66.88	0.2	0.69		0|3	3	1.5	1000	NFRKB_HUMAN
SRSF4_CBF	57018	CCNL1	0|6	6	3	2	0|0|0|0|0|0|0|0|0|0|0|0|0|0|0|0|0|0|0|0|0|0|0|0|0|0|0|0|0|0|0|0|0|0|0|0|0|0|0|0	0.5	1	0.5	1	0.5	-2.02	30	0.11		0|2	2	1	1000	CCNL1_HUMAN
SRSF4_CBF	7295	TXN	0|6	6	3	2	7|0|6|8|7|7|9|11|6|0|9|5|0|12|9|11|3|8|11|16|9|7|8|13|9|11|17|28|15|11|27|29|7|19|34|19|17|10|17|15	0	0	0	0	0	-99.22	0.13	0.8		0|2	2	1	1000	THIO_HUMAN
SRSF4_CBF	10061	ABCF2	5|0	5	2.5	2	21|24|68|11|27|2|28|25|51|42|72|38|5|12|23|32|59|46|6|37|0|0|0|0|0|0|0|0|0|0|0|0|0|0|0|0|0|0|0|0	0	0	0	0	0	-210.89	0.05	0.8		3|0	3	1.5	1000	ABCF2_HUMAN
SRSF4_CBF	10969	EBNA1BP2	5|0	5	2.5	2	0|4|25|0|0|0|0|0|13|0|34|21|0|0|0|0|13|16|0|0|0|0|0|0|0|0|0|0|0|0|0|0|0|0|0|0|0|0|0|0	0	0	0	0	0	-55.02	0.2	0.66		2|0	2	1	1000	H7C2Q8_HUMAN
SRSF4_CBF	29998	BICRA	5|0	5	2.5	2	5|8|9|0|0|0|0|0|12|4|20|23|0|0|0|0|16|13|0|6|0|0|0|0|0|0|0|0|0|0|0|0|0|0|0|0|0|0|0|0	0	0	0	0	0	-51.11	0.22	0.65		2|0	2	1	1000	BICRA_HUMAN
SRSF4_CBF	4176	MCM7	5|0	5	2.5	2	18|20|0|0|0|0|0|0|5|42|0|12|0|0|0|0|12|25|0|16|14|7|0|0|0|0|0|0|0|0|0|0|0|0|0|0|0|0|0|0	0	0	0	0	0	-75.33	0.15	0.71		2|0	2	1	1000	MCM7_HUMAN
SRSF4_CBF	5214	PFKP	5|0	5	2.5	2	21|11|13|0|12|0|7|25|34|20|18|19|0|0|0|21|30|16|4|28|0|0|0|0|0|0|0|0|0|2|0|0|0|0|0|0|0|0|0|0	0	0	0	0	0	-103.38	0.11	0.8		3|0	3	1.5	1000	A0A7I2V3Z0_HUMAN
SRSF4_CBF	54069	MIS18A	5|0	5	2.5	2	8|0|0|0|2|0|0|0|4|8|10|3|0|0|5|7|4|5|0|6|0|0|0|0|0|0|0|0|0|0|0|0|0|0|0|0|0|0|0|0	0	0	0	0	0	-26.72	0.42	0.53		2|0	2	1	1000	MS18A_HUMAN
SRSF4_CBF	6137	RPL13	3|2	5	2.5	2	32|5|5|0|0|0|0|0|6|9|9|20|0|0|0|0|4|24|0|31|0|5|0|0|0|0|0|0|0|0|0|0|0|0|0|0|0|0|0|0	0	0	0	0	0	-56.6	0.17	0.8		2|2	4	2	1000	RL13_HUMAN
SRSF4_CBF	7203	CCT3	5|0	5	2.5	2	12|18|9|7|5|21|9|10|12|19|10|14|10|31|0|3|9|6|4|9|0|7|0|0|0|0|0|0|0|3|0|0|0|0|0|6|0|0|0|0	0	0	0	0	0	-69.52	0.16	0.8		2|0	2	1	1000	B4DUR8_HUMAN
SRSF4_CBF	81887	LAS1L	5|0	5	2.5	2	15|12|37|0|0|0|8|2|28|28|41|37|0|0|3|2|16|38|0|17|0|0|0|0|0|0|0|0|0|0|0|0|0|0|0|0|0|0|0|0	0	0	0	0	0	-119.41	0.09	0.8		2|0	2	1	1000	A0A7I2V3R6_HUMAN
SRSF4_CBF	8289	ARID1A	2|3	5	2.5	2	36|17|49|6|10|0|19|26|65|26|69|50|0|4|0|18|51|56|7|37|0|0|0|0|0|0|0|0|0|0|0|0|0|0|0|0|0|0|0|0	0	0	0	0	0	-197.5	0.05	0.8		2|2	4	2	1000	ARI1A_HUMAN
SRSF4_CBF	8315	BRAP	5|0	5	2.5	2	6|7|30|22|0|5|22|12|39|7|45|42|0|17|2|5|38|27|2|17|0|0|0|0|0|0|0|0|0|0|0|0|0|0|0|0|0|0|0|0	0	0	0	0	0	-132.96	0.08	0.8		2|0	2	1	1000	BRAP_HUMAN
SRSF4_CBF	9631	NUP155	5|0	5	2.5	2	20|26|21|0|0|0|0|10|20|25|18|30|0|0|0|0|17|17|0|26|0|0|0|0|0|0|0|0|0|0|0|0|0|0|0|0|0|0|0|0	0	0	0	0	0	-98.08	0.11	0.8		2|0	2	1	1000	E9PF10_HUMAN
SRSF4_CBF	10226	PLIN3	0|5	5	2.5	2	0|8|38|0|9|0|0|21|26|0|38|40|0|0|7|14|28|33|0|26|0|0|0|0|0|0|0|0|0|0|0|0|0|0|0|0|0|0|0|0	0	0	0	0	0	-121.25	0.09	0.8		0|2	2	1	1000	PLIN3_HUMAN
SRSF4_CBF	2079	ERH	0|5	5	2.5	2	0|0|0|0|0|0|0|0|0|0|0|0|0|0|0|0|0|0|0|0|0|0|0|0|0|0|0|0|0|0|0|0|0|0|0|0|0|0|0|0	0.5	1	0.5	1	0.5	-2.02	25	0.12		0|2	2	1	1000	ERH_HUMAN
SRSF4_CBF	3267	AGFG1	0|5	5	2.5	2	11|13|11|0|3|0|0|5|9|9|10|9|0|0|0|4|11|9|0|19|0|0|0|0|0|0|0|0|0|0|0|0|0|0|0|0|0|0|0|0	0	0	0	0	0	-49.38	0.23	0.65		0|2	2	1	1000	AGFG1_HUMAN
SRSF4_CBF	3308	HSPA4	0|5	5	2.5	2	0|12|6|0|0|0|0|6|9|14|10|21|0|0|0|5|10|7|0|8|0|0|0|0|0|0|0|0|0|0|0|0|0|0|0|0|0|0|0|0	0	0	0	0	0	-45.59	0.24	0.63		0|2	2	1	1000	HSP74_HUMAN
SRSF4_CBF	5347	PLK1	0|5	5	2.5	2	13|14|3|0|0|0|0|0|8|13|0|5|0|0|0|0|3|0|0|8|0|0|0|0|0|0|0|0|0|0|0|0|0|0|0|0|0|0|0|0	0	0	0	0	0	-29.3	0.37	0.55		0|2	2	1	1000	PLK1_HUMAN
SRSF4_CBF	57616	TSHZ3	0|5	5	2.5	2	0|4|34|22|0|0|0|0|27|0|37|44|0|8|0|0|27|33|0|12|0|0|0|0|0|0|0|0|0|0|0|0|0|0|0|0|0|0|0|0	0	0	0	0	0	-109.79	0.1	0.8		0|2	2	1	1000	TSH3_HUMAN
SRSF4_CBF	57683	ZDBF2	0|5	5	2.5	2	22|12|21|14|0|0|3|10|38|14|32|22|0|4|0|5|30|35|0|20|0|0|0|0|0|0|0|0|0|0|0|0|0|0|0|0|0|0|0|0	0	0	0	0	0	-110.23	0.1	0.8		0|2	2	1	1000	N0DVX5_HUMAN
SRSF4_CBF	63935	PCIF1	0|5	5	2.5	2	0|0|0|0|0|0|0|0|0|0|0|0|0|0|0|0|0|0|0|0|0|0|0|0|0|0|0|0|0|0|0|0|0|0|0|0|0|0|0|0	0.5	1	0.5	1	0.5	-2.02	25	0.12		0|2	2	1	1000	CAPAM_HUMAN
SRSF4_CBF	2067	ERCC1	4|0	4	2	2	0|0|0|0|0|0|0|0|0|0|0|0|0|0|0|0|0|0|0|0|0|0|0|0|0|0|0|0|0|0|0|0|0|0|0|0|0|0|0|0	0.5	1	0.5	1	0.5	-2.02	20	0.13		2|0	2	1	1000	ERCC1_HUMAN
SRSF4_CBF	221092	HNRNPUL2	4|0	4	2	2	0|0|0|0|0|0|0|0|0|0|0|0|0|0|0|0|0|0|0|0|0|0|0|0|0|0|0|0|0|0|0|0|0|0|0|0|0|0|0|0	0.5	1	0.5	1	0.5	-2.02	20	0.13		2|0	2	1	1000	HNRL2_HUMAN
SRSF4_CBF	25909	AHCTF1	4|0	4	2	2	165|161|302|263|83|115|125|134|396|163|347|259|101|153|107|146|287|313|24|230|0|0|0|0|4|0|0|0|0|0|0|0|0|0|0|0|0|0|0|0	0	0	0	0	0	#NAME?	0.01	0.8		2|0	2	1	1000	ELYS_HUMAN
SRSF4_CBF	3096	HIVEP1	4|0	4	2	2	15|21|57|19|2|11|8|20|81|16|47|68|9|22|8|15|72|50|2|47|0|0|0|0|0|0|0|0|0|0|0|0|0|0|0|0|0|0|0|0	0	0	0	0	0	-215.91	0.04	0.8		2|0	2	1	1000	ZEP1_HUMAN
SRSF4_CBF	6138	RPL15	4|0	4	2	2	37|16|10|0|10|0|11|0|8|60|15|16|0|0|0|0|11|17|0|24|11|0|0|0|0|4|0|0|7|5|0|0|0|0|0|0|0|0|0|0	0	0	0	0	0	-96.13	0.09	0.8		2|0	2	1	1000	RL15_HUMAN
SRSF4_CBF	7486	WRN	4|0	4	2	2	8|2|14|6|0|0|0|0|25|5|23|29|0|0|0|0|29|11|0|9|0|0|0|0|0|0|0|0|0|0|0|0|0|0|0|0|0|0|0|0	0	0	0	0	0	-70.08	0.13	0.8		2|0	2	1	1000	WRN_HUMAN
SRSF4_CBF	9202	ZMYM4	4|0	4	2	2	25|20|18|25|0|3|8|12|59|33|17|39|7|15|0|13|41|43|0|16|0|0|0|0|0|0|0|0|0|0|0|0|0|0|0|0|0|0|0|0	0	0	0	0	0	-142.13	0.06	0.8		3|0	3	1.5	1000	ZMYM4_HUMAN
SRSF4_CBF	170506	DHX36	0|4	4	2	2	0|8|4|0|0|0|0|0|0|0|4|0|0|0|0|0|0|5|0|0|0|0|0|0|0|0|0|0|0|0|0|0|0|0|0|0|0|0|0|0	0.03	0.06	0.03	0.06	0.03	-9.12	0.95	0.34		0|2	2	1	1000	DHX36_HUMAN
SRSF4_CBF	2035	EPB41	0|4	4	2	2	149|136|209|165|133|121|210|163|293|147|268|166|129|143|91|148|266|208|63|193|0|0|0|0|0|0|0|0|0|0|0|0|0|0|0|0|0|0|0|0	0	0	0	0	0	#NAME?	0.01	0.8		0|2	2	1	1000	A0A2R8Y5G2_HUMAN
SRSF4_CBF	3017	H2BC5	0|4	4	2	2	2|0|2|0|2|3|3|1|2|0|3|2|4|0|0|0|2|2|0|0|0|0|0|0|0|1|0|0|0|0|1|2|0|0|0|0|0|0|1|0	0	0.01	0	0.01	0	-11.47	0.8	0.38		0|3	3	1.5	1000	H2B1D_HUMAN
SRSF4_CBF	9320	TRIP12	0|4	4	2	2	4|23|35|16|4|4|5|9|28|21|41|49|0|0|0|11|27|25|0|18|0|0|0|0|0|0|0|0|0|0|0|0|0|0|0|0|0|0|0|0	0	0	0	0	0	-125.75	0.07	0.8		0|2	2	1	1000	A0A6Q8PGG9_HUMAN
SRSF4_CBF	9444	QKI	0|4	4	2	2	0|0|0|0|0|0|0|0|0|0|0|0|0|0|0|0|0|0|0|0|0|0|0|0|0|0|0|0|0|0|0|0|0|0|0|0|0|0|0|0	0.5	1	0.5	1	0.5	-2.02	20	0.13		0|2	2	1	1000	QKI_HUMAN
SRSF4_CBF	135112	NCOA7	3|0	3	1.5	2	0|0|0|0|0|0|0|0|0|0|0|0|0|0|0|0|0|0|0|0|0|0|0|0|0|0|0|0|0|0|0|0|0|0|0|0|0|0|0|0	0.49	0.99	0.49	0.99	0.49	-2.02	15	0.15		2|0	2	1	1000	Q5TF96_HUMAN
SRSF4_CBF	196441	ZFC3H1	3|0	3	1.5	2	5|0|8|8|0|2|0|2|4|0|6|10|0|2|0|0|6|3|0|5|0|0|0|0|0|0|0|0|0|0|0|0|0|0|0|0|0|0|0|0	0	0	0	0	0	-25.5	0.26	0.55		2|0	2	1	1000	G3V1X1_HUMAN
SRSF4_CBF	3895	KTN1	3|0	3	1.5	2	134|64|31|14|16|11|50|42|92|91|31|69|8|14|8|36|93|120|11|100|0|0|0|0|0|0|0|0|0|0|0|0|0|0|0|0|0|0|0|0	0	0	0	0	0	-382.12	0.02	0.8		2|0	2	1	1000	B7Z6P3_HUMAN
SRSF4_CBF	4548	MTR	3|0	3	1.5	2	29|38|84|11|28|0|22|37|66|38|99|73|0|6|19|31|71|51|7|37|0|0|0|0|0|0|0|0|0|0|0|0|0|0|0|0|0|0|0|0	0	0	0	0	0	-264.94	0.03	0.8		2|0	2	1	1000	A0A6Q8PGK3_HUMAN
SRSF4_CBF	55646	LYAR	3|0	3	1.5	2	0|0|0|0|0|0|0|0|0|0|0|2|0|0|0|0|0|0|0|0|0|0|0|0|0|0|0|0|0|0|0|0|0|0|0|0|0|0|0|0	0.44	0.88	0.44	0.88	0.44	-2.42	7.5	0.19		2|0	2	1	1000	LYAR_HUMAN
SRSF4_CBF	79039	DDX54	3|0	3	1.5	2	0|0|3|0|0|0|0|0|9|8|4|27|0|0|0|0|0|3|0|3|0|0|0|0|0|0|0|0|0|0|0|0|0|0|0|0|0|0|0|0	0	0	0	0	0	-24.43	0.26	0.54		2|0	2	1	1000	DDX54_HUMAN
SRSF4_CBF	79684	MSANTD2	3|0	3	1.5	2	0|0|8|0|0|0|0|0|3|5|8|8|0|0|0|0|3|8|0|0|0|0|0|0|0|0|0|0|0|0|0|0|0|0|0|0|0|0|0|0	0	0	0	0	0	-18.86	0.35	0.5		2|0	2	1	1000	B4E1M0_HUMAN
SRSF4_CBF	9585	KIF20B	3|0	3	1.5	2	157|119|52|89|26|64|76|58|122|139|48|57|49|69|19|52|100|120|11|132|0|0|0|0|0|0|0|0|0|0|0|0|0|0|0|0|0|0|0|0	0	0	0	0	0	-502.75	0.01	0.8		3|0	3	1.5	1000	KI20B_HUMAN
SRSF4_CBF	221504	ZBTB9	0|3	3	1.5	2	21|8|8|26|0|0|0|5|48|9|14|14|9|11|6|0|61|18|0|19|0|0|0|0|0|0|0|0|0|0|0|0|0|0|0|0|0|0|0|0	0	0	0	0	0	-106.36	0.06	0.8		0|2	2	1	1000	ZBTB9_HUMAN
SRSF4_CBF	5504	PPP1R2	0|3	3	1.5	2	7|0|11|0|0|0|0|10|8|0|9|7|0|0|0|0|9|8|0|9|0|0|0|0|0|0|0|0|0|0|0|0|0|0|0|0|0|0|0|0	0	0	0	0	0	-34.75	0.19	0.61		0|2	2	1	1000	IPP2_HUMAN
SRSF4_CBF	498	ATP5F1A	2|0	2	1	2	70|44|4|10|7|0|28|18|21|75|6|39|0|0|0|9|16|47|7|67|64|45|29|0|0|34|0|0|6|31|0|0|0|0|4|14|7|13|4|0	0	0	0	0	0	-230.18	0.02	0.8		2|0	2	1	1000	ATPA_HUMAN
SRSF4_CBF	54984	PINX1	2|0	2	1	2	0|0|0|0|0|0|0|0|0|0|0|7|0|0|0|0|0|0|0|0|0|0|0|0|0|0|0|0|0|0|0|0|0|0|0|0|0|0|0|0	0.22	0.44	0.22	0.44	0.22	-4.54	1.43	0.26		2|0	2	1	1000	PINX1_HUMAN
SRSF4_CBF	55133	SRBD1	2|0	2	1	2	0|0|0|0|0|0|0|0|0|0|0|0|0|0|0|0|0|0|0|0|0|0|0|0|0|0|0|0|0|0|0|0|0|0|0|0|0|0|0|0	0.46	0.93	0.46	0.93	0.46	-2.02	10	0.17		2|0	2	1	1000	SRBD1_HUMAN
SRSF4_CBF	57122	NUP107	2|0	2	1	2	20|17|36|0|4|0|8|5|30|17|40|50|0|0|3|3|17|40|0|28|0|0|0|0|0|0|0|0|0|0|0|0|0|0|0|0|0|0|0|0	0	0	0	0	0	-131.04	0.03	0.8		2|0	2	1	1000	G3V1T4_HUMAN
SRSF4_CBF	6942	TCF20	2|0	2	1	2	24|22|67|26|14|7|36|9|36|21|79|80|0|13|0|12|44|56|0|16|0|0|0|0|0|0|0|0|0|0|0|0|0|0|0|0|0|0|0|0	0	0	0	0	0	-209.14	0.02	0.8		2|0	2	1	1000	TCF20_HUMAN
SRSF4_CBF	1060	CENPC	0|2	2	1	2	0|6|15|6|0|0|5|0|32|6|51|40|0|0|0|0|34|26|0|0|0|0|0|0|0|0|0|0|0|0|0|0|0|0|0|0|0|0|0|0	0	0	0	0	0	-97.37	0.05	0.8		0|2	2	1	1000	CENPC_HUMAN
SRSF4_CBF	114984	FLYWCH2	0|2	2	1	2	0|0|0|0|0|0|0|0|0|0|0|0|0|0|0|0|0|10|0|0|0|0|0|0|0|0|0|0|0|0|0|0|0|0|0|0|0|0|0|0	0.14	0.27	0.14	0.27	0.14	-4.01	1	0.28		0|2	2	1	1000	FWCH2_HUMAN
SRSF4_CBF	4175	MCM6	0|2	2	1	2	5|16|5|0|0|0|0|0|14|20|10|24|0|0|0|0|8|18|0|13|0|0|0|0|0|0|0|0|0|0|0|0|0|0|0|0|0|0|0|0	0	0	0	0	0	-58.75	0.08	0.8		0|2	2	1	1000	MCM6_HUMAN
SRSF4_CBF	4646	MYO6	0|2	2	1	2	46|50|78|32|14|5|24|46|92|56|104|79|9|26|29|43|80|77|8|57|0|0|0|0|0|0|0|0|0|0|0|0|0|0|0|0|0|0|0|0	0	0	0	0	0	-321.36	0.01	0.8		0|2	2	1	1000	A0A0A0MRM8_HUMAN
SRSF4_CBF	476	ATP1A1	0|2	2	1	2	15|0|0|0|0|0|0|0|6|20|0|28|0|0|0|0|0|30|0|17|0|0|0|0|0|0|0|0|0|0|0|0|0|0|0|0|0|0|0|0	0	0	0	0	0	-50.51	0.09	0.8		0|2	2	1	1000	AT1A1_HUMAN
SRSF4_CBF	55225	RAVER2	0|2	2	1	2	0|0|0|0|0|0|0|0|0|0|0|0|0|0|0|0|0|0|0|0|0|0|0|0|0|0|0|0|0|0|0|0|0|0|0|0|0|0|0|0	0.46	0.93	0.46	0.93	0.46	-2.02	10	0.17		0|2	2	1	1000	RAVR2_HUMAN
SRSF4_CBF	8776	MTMR1	0|2	2	1	2	0|9|5|0|0|0|0|5|0|0|0|5|0|0|0|0|0|0|0|8|0|0|0|0|0|0|0|0|0|0|0|0|0|0|0|0|0|0|0|0	0	0	0	0	0	-13.89	0.31	0.47		0|2	2	1	1000	F8WA39_HUMAN
SRSF4_CBF	8805	TRIM24	0|2	2	1	2	0|6|25|13|0|0|0|3|20|7|36|41|0|4|0|0|18|28|0|4|0|0|0|0|0|0|0|0|0|0|0|0|0|0|0|0|0|0|0|0	0	0	0	0	0	-87.34	0.05	0.8		0|2	2	1	1000	TIF1A_HUMAN
SRSF4_CBF	9883	POM121	1|0	1	0.5	2	0|0|0|0|0|0|0|0|7|0|1|3|0|0|0|0|6|0|0|0|0|0|0|0|0|0|0|0|0|0|0|0|0|0|0|0|0|0|0|0	0	0	0	0	0	-7.77	0.29	0.8		2|0	2	1	1000	P121A_HUMAN
SRSF4_CBF	3012	H2AC8	0|1	1	0.5	2	0|1|0|0|1|0|1|0|0|0|0|0|0|0|0|0|0|0|0|1|0|0|0|0|0|0|0|0|0|0|0|0|0|0|0|0|0|0|0|0	0	0	0	0	0	-3.1	1.25	0.8		0|2	2	1	1000	H2A1B_HUMAN
SRSF5_CBF	31	ACACA	2232|2444	4676	2338	2	2186|1265|2096|1684|2551|2238|1967|1745|1918|1640|2210|1328|1235|2245|2701|1868|1906|1710|888|2775|3427|2487|3265|4714|3260|3362|2952|4924|5017|2931|2053|3651|3795|3133|5098|2330|2560|3172|3775|1761	0	0	0	0	0	#NAME?	0.57	0.8		76|88	164	82	1000	A0A0C4DGT1_HUMAN
SRSF5_CBF	4288	MKI67	2082|1868	3950	1975	2	1104|667|1046|999|646|855|860|826|1177|750|1244|1040|652|984|650|804|1249|1404|313|1138|6|13|13|0|0|0|0|0|0|16|0|0|0|0|0|11|4|0|0|0	0	0	0	0	0	#NAME?	1.73	0.8		129|138	267	133.5	1000	KI67_HUMAN
SRSF5_CBF	9879	DDX46	1445|1749	3194	1597	2	292|185|400|363|237|165|179|230|361|240|532|405|173|218|177|218|406|325|96|358|0|0|0|0|0|0|0|0|0|10|0|0|4|0|0|0|0|0|0|0	0.5	1	0.5	1	0.5	-9.38	4.34	0.08		48|52	100	50	1000	A0A0C4DG89_HUMAN
SRSF5_CBF	23451	SF3B1	1271|1466	2737	1368.5	2	249|166|318|307|162|186|158|205|358|198|524|411|187|218|145|162|422|359|48|308|0|0|0|0|0|0|0|0|0|0|0|0|0|0|0|0|0|0|0|0	0.49	0.98	0.49	0.98	0.49	-39.65	3.94	0.16		55|61	116	58	1000	B4DGZ4_HUMAN
SRSF5_CBF	23524	SRRM2	1231|1165	2396	1198	2	303|159|181|122|180|102|148|151|254|281|162|152|91|103|75|147|263|211|125|167|148|7|16|0|0|0|0|0|0|26|4|10|10|0|0|8|0|0|0|0	1	1	1	1	1	34.31	5.54	0		61|63	124	62	1000	SRRM2_HUMAN
SRSF5_CBF	23013	SPEN	1155|1111	2266	1133	2	207|213|332|318|133|257|313|237|463|224|353|326|155|321|165|259|489|461|74|341|0|0|0|0|0|0|0|0|0|0|0|0|0|0|0|0|0|0|0|0	0	0	0	0	0	-124.88	3.05	0.75		100|103	203	101.5	1000	MINT_HUMAN
SRSF5_CBF	5091	PC	1113|1147	2260	1130	2	1374|708|1044|1259|1553|1703|1507|1097|933|865|1410|986|1708|2245|2011|1104|909|1295|657|1878|1672|1480|1762|2534|2591|2325|1778|2209|2498|1898|2830|3281|2391|1779|2613|2513|1089|1251|1940|917	0	0	0	0	0	#NAME?	0.44	0.8		43|44	87	43.5	1000	PYC_HUMAN
SRSF5_CBF	57187	THOC2	1118|895	2013	1006.5	2	98|59|100|74|28|41|67|39|111|66|134|124|31|55|24|43|128|117|14|119|0|0|0|0|0|0|0|0|0|0|0|0|0|0|0|0|0|0|0|0	1	1	1	1	1	103.61	9.39	0		42|40	82	41	1000	A0A0C4DG98_HUMAN
SRSF5_CBF	5930	RBBP6	904|999	1903	951.5	2	36|51|94|100|17|15|25|26|114|43|101|151|11|33|25|26|116|115|24|53|0|0|0|0|0|0|0|0|0|0|0|0|0|0|0|4|0|0|0|0	1	1	1	1	1	36.09	10.14	0		49|59	108	54	1000	RBBP6_HUMAN
SRSF5_CBF	27332	ZNF638	949|933	1882	941	2	56|66|103|86|15|19|36|48|135|78|118|119|5|53|18|29|160|134|0|65|0|0|0|0|0|0|0|0|0|0|0|0|0|0|0|0|0|0|0|0	1	1	1	1	1	48.17	8.84	0		59|57	116	58	1000	ZN638_HUMAN
SRSF5_CBF	5095	PCCA	808|900	1708	854	2	714|606|657|682|868|731|817|806|608|626|987|593|749|872|890|893|645|616|413|916|1068|1305|1505|1687|1415|2106|1329|1742|1901|1632|1964|2058|1950|1717|1969|1803|763|1023|1607|726	0	0	0	0	0	#NAME?	0.45	0.8		30|38	68	34	1000	PCCA_HUMAN
SRSF5_CBF	6651	SON	865|767	1632	816	2	241|129|249|168|193|96|169|200|215|215|303|204|109|115|65|163|221|237|42|196|0|0|0|0|0|0|0|0|0|0|0|0|0|0|0|0|0|0|0|0	0.56	1	0.56	1	0.56	-2.01	3.58	0.06		42|47	89	44.5	1000	J3QSZ5_HUMAN
SRSF5_CBF	24149	ZNF318	819|715	1534	767	2	156|134|248|217|70|115|141|125|320|127|217|295|89|151|93|117|260|203|29|217|0|0|0|0|0|0|0|0|0|0|0|0|0|0|0|0|0|0|0|0	0	0	0	0	0	-61.51	3.36	0.58		60|63	123	61.5	1000	ZN318_HUMAN
SRSF5_CBF	2316	FLNA	744|683	1427	713.5	2	3081|1973|2928|3139|2552|2635|1968|2291|2924|2308|3614|3215|3073|2777|2814|2268|2711|3149|1241|3275|0|0|0|0|0|0|0|0|0|0|0|0|0|0|0|0|0|15|0|0	0	0	0	0	0	#NAME?	0.23	0.8		56|50	106	53	1000	FLNA_HUMAN
SRSF5_CBF	1662	DDX10	619|796	1415	707.5	2	163|110|239|161|85|78|100|95|205|126|291|252|76|95|101|84|213|220|21|191|0|0|0|0|0|0|0|0|0|0|0|0|0|0|0|0|0|0|0|0	0.16	0.32	0.16	0.32	0.16	-65.77	3.43	0.28		33|37	70	35	1000	DDX10_HUMAN
SRSF5_CBF	11325	DDX42	641|723	1364	682	2	129|80|157|146|83|57|71|93|148|118|207|169|37|84|53|75|183|154|17|118|0|0|0|0|0|0|0|0|0|0|0|0|0|0|0|0|0|0|0|0	1	1	1	1	1	37.64	4.46	0		31|34	65	32.5	1000	DDX42_HUMAN
SRSF5_CBF	23020	SNRNP200	660|703	1363	681.5	2	102|82|147|66|12|23|26|49|181|117|176|202|19|46|43|38|147|133|8|140|0|0|0|0|0|0|0|0|0|0|0|0|0|0|0|0|0|0|0|0	1	1	1	1	1	24.69	4.78	0		56|55	111	55.5	1000	U520_HUMAN
SRSF5_CBF	9774	BCLAF1	627|653	1280	640	2	90|55|129|100|43|67|78|57|149|59|174|203|42|88|28|46|152|203|21|107|0|0|0|0|0|0|0|0|0|0|0|0|0|0|0|0|0|0|0|0	1	1	1	1	1	13.82	4.59	0		37|42	79	39.5	1000	E9PK91_HUMAN
SRSF5_CBF	9967	THRAP3	560|666	1226	613	2	110|100|167|84|44|39|74|82|161|123|206|155|33|76|53|79|151|185|11|152|0|0|0|0|0|0|0|0|0|0|0|0|0|0|0|0|0|0|0|0	0.98	1	0.98	1	0.98	3.38	4.06	0		31|31	62	31	1000	TR150_HUMAN
SRSF5_CBF	1659	DHX8	610|602	1212	606	2	3|7|55|15|0|0|3|0|67|5|68|59|0|0|0|0|49|45|0|6|0|0|0|0|0|0|0|0|0|0|0|0|0|0|0|0|0|0|0|0	1	1	1	1	1	19.65	16.12	0		37|41	78	39	1000	F5H658_HUMAN
SRSF5_CBF	56252	YLPM1	589|592	1181	590.5	2	64|89|189|103|26|37|36|35|177|86|192|206|33|57|32|42|170|183|7|85|0|0|0|0|0|0|0|0|0|0|0|0|0|0|0|0|0|0|0|0	0.19	0.24	0.19	0.24	0.19	-1.79	3.99	0.27		54|56	110	55	1000	F8VU51_HUMAN
SRSF5_CBF	5411	PNN	581|579	1160	580	2	112|50|70|75|61|51|48|54|154|67|122|116|43|60|63|51|119|129|54|120|0|0|13|11|0|0|0|0|0|14|0|9|23|0|0|15|0|0|8|7	1	1	1	1	1	32.66	5.35	0		37|32	69	34.5	1000	PININ_HUMAN
SRSF5_CBF	22985	ACIN1	506|638	1144	572	2	197|108|206|218|120|131|136|141|272|122|385|234|116|149|150|115|300|276|53|215|0|0|0|0|0|0|0|0|0|0|0|0|0|0|0|0|0|0|0|0	0	0	0	0	0	-226.6	2.33	0.76		36|42	78	39	1000	ACINU_HUMAN
SRSF5_CBF	7175	TPR	734|382	1116	558	2	1138|655|587|625|1002|716|985|792|648|795|645|589|755|779|502|751|615|1011|484|1247|0|0|0|0|0|0|0|0|0|0|0|0|0|0|0|0|0|0|0|0	0	0	0	0	0	#NAME?	0.6	0.8		72|47	119	59.5	1000	TPR_HUMAN
SRSF5_CBF	2194	FASN	519|536	1055	527.5	2	1410|1203|1805|2032|1509|952|1193|1135|1691|1464|2053|1708|1159|1155|1134|1088|1522|1663|603|1833|104|27|86|21|13|41|23|10|33|91|14|45|23|18|15|58|22|42|11|8	0	0	0	0	0	#NAME?	0.31	0.8		60|50	110	55	1000	FAS_HUMAN
SRSF5_CBF	56922	MCCC1	497|543	1040	520	2	824|364|566|679|822|862|843|650|477|600|709|724|879|1079|1202|725|447|642|363|973|1216|886|1874|1311|1319|1522|1177|1703|2150|1630|1208|1836|1649|1401|1680|1232|613|850|1186|545	0	0	0	0	0	#NAME?	0.31	0.8		23|25	48	24	1000	E9PHF7_HUMAN
SRSF5_CBF	8899	PRPF4B	425|554	979	489.5	2	9|4|27|11|11|4|0|0|20|11|46|42|0|0|10|0|17|18|3|15|0|0|0|0|0|0|0|0|0|0|0|0|0|0|0|0|0|0|0|0	1	1	1	1	1	36.35	22.45	0		24|30	54	27	1000	PRP4B_HUMAN
SRSF5_CBF	22827	PUF60	449|526	975	487.5	2	72|45|132|139|27|34|37|51|127|81|150|176|33|46|31|57|94|97|13|77|0|0|0|0|0|0|0|0|0|0|0|0|0|0|0|0|0|0|0|0	0.95	1	0.95	1	0.95	2.31	4.26	0		19|20	39	19.5	1000	PUF60_HUMAN
SRSF5_CBF	55094	GPATCH1	436|531	967	483.5	2	69|78|128|71|33|25|26|45|111|54|145|137|31|28|29|42|101|93|14|74|0|0|0|0|0|0|0|0|0|0|0|0|0|0|0|0|0|0|0|0	1	1	1	1	1	16.2	4.8	0		27|30	57	28.5	1000	GPTC1_HUMAN
SRSF5_CBF	64062	RBM26	409|549	958	479	2	53|41|49|47|32|35|28|51|72|55|75|92|24|59|29|50|59|68|0|68|0|0|0|0|0|0|0|0|0|0|0|0|0|0|0|0|0|0|0|0	1	1	1	1	1	97.9	7.35	0		27|32	59	29.5	1000	A0A087X0H9_HUMAN
SRSF5_CBF	10992	SF3B2	458|490	948	474	2	140|76|185|131|84|80|81|104|162|105|202|180|100|120|66|97|182|170|23|153|0|0|0|0|0|0|0|0|0|0|0|0|0|0|0|0|0|0|0|0	0	0	0	0	0	-48.63	2.92	0.62		28|30	58	29	1000	SF3B2_HUMAN
SRSF5_CBF	9092	SART1	436|493	929	464.5	2	41|42|81|67|6|13|19|38|76|41|84|69|23|59|18|29|73|77|5|48|0|0|0|0|0|0|0|0|0|0|0|0|0|0|0|0|0|0|0|0	1	1	1	1	1	83.35	6.87	0		36|34	70	35	1000	SNUT1_HUMAN
SRSF5_CBF	142	PARP1	441|476	917	458.5	2	183|117|275|200|92|74|89|99|218|125|314|226|63|93|59|92|230|271|43|205|32|19|15|0|0|13|0|0|0|26|0|11|0|0|0|42|3|6|0|0	0	0	0	0	0	-224.73	2.04	0.78		34|35	69	34.5	1000	PARP1_HUMAN
SRSF5_CBF	23350	U2SURP	430|481	911	455.5	2	94|70|132|114|56|41|52|54|87|88|148|112|18|75|56|45|117|125|23|120|0|0|0|0|0|0|0|0|0|0|9|0|0|0|0|0|0|0|0|0	1	1	1	1	1	32.26	4.01	0		25|29	54	27	1000	SR140_HUMAN
SRSF5_CBF	8241	RBM10	399|499	898	449	2	72|69|153|96|35|41|46|66|123|80|146|120|37|64|52|55|124|115|15|73|0|0|0|0|0|0|0|0|0|0|0|0|0|0|0|0|0|0|0|0	0.55	1	0.55	1	0.55	-2.17	4.07	0.06		25|29	54	27	1000	RBM10_HUMAN
SRSF5_CBF	1660	DHX9	449|446	895	447.5	2	252|158|185|164|136|133|175|155|184|239|242|240|106|139|95|145|178|255|58|323|147|95|80|33|19|91|25|6|17|98|18|43|22|32|22|74|27|51|9|4	0	0	0	0	0	-226.11	1.97	0.78		33|33	66	33	1000	DHX9_HUMAN
SRSF5_CBF	1665	DHX15	394|492	886	443	2	116|32|51|43|40|33|50|44|53|83|75|53|39|40|45|23|55|58|41|100|32|10|12|9|0|21|13|38|5|18|25|19|11|30|41|59|70|17|0|0	1	1	1	1	1	26.42	6.14	0		21|25	46	23	1000	DHX15_HUMAN
SRSF5_CBF	4841	NONO	419|466	885	442.5	2	184|69|194|206|122|105|93|96|145|193|199|205|91|156|97|88|162|197|52|240|54|12|11|9|0|16|10|9|14|12|0|7|0|24|22|23|53|15|2|0	0	0	0	0	0	-141.36	2.29	0.75		17|20	37	18.5	1000	NONO_HUMAN
SRSF5_CBF	9188	DDX21	442|432	874	437	2	127|107|134|138|46|67|54|34|113|128|151|171|56|76|67|40|103|159|20|165|30|16|13|0|0|9|3|0|0|13|0|11|2|0|0|17|0|8|0|0	0.01	0.03	0.01	0.03	0.01	-9.45	3.14	0.36		26|29	55	27.5	1000	DDX21_HUMAN
SRSF5_CBF	55226	NAT10	412|437	849	424.5	2	93|52|143|112|30|30|41|45|115|101|157|145|21|48|35|34|108|155|9|105|0|0|0|0|0|0|0|0|0|0|0|0|0|0|0|0|0|0|0|0	0.51	1	0.51	1	0.51	-4.28	3.44	0.07		28|24	52	26	1000	NAT10_HUMAN
SRSF5_CBF	10514	MYBBP1A	427|420	847	423.5	2	77|88|173|90|39|20|33|45|146|103|209|180|29|40|31|34|146|194|10|115|0|0|0|0|0|0|0|0|0|2|0|0|0|0|0|0|0|0|0|0	0	0	0	0	0	-54.09	2.93	0.69		34|33	67	33.5	1000	MBB1A_HUMAN
SRSF5_CBF	23272	TASOR	402|433	835	417.5	2	88|66|101|120|29|43|32|57|103|77|144|107|28|60|41|50|121|122|10|108|0|0|0|0|0|0|0|0|0|0|0|0|0|0|0|0|0|0|0|0	1	1	1	1	1	27.53	3.83	0		35|36	71	35.5	1000	TASOR_HUMAN
SRSF5_CBF	3190	HNRNPK	399|427	826	413	2	114|81|219|143|87|74|106|76|183|103|239|176|81|77|112|80|229|134|57|152|6|17|26|20|13|23|12|8|12|33|25|35|11|18|0|38|27|17|0|6	0	0	0	0	0	-120.16	2.43	0.75		17|20	37	18.5	1000	HNRPK_HUMAN
SRSF5_CBF	51585	PCF11	393|421	814	407	2	10|28|36|24|0|0|0|5|28|12|33|37|0|10|2|5|32|32|0|13|0|0|0|0|0|0|0|0|0|0|0|0|0|0|0|0|0|0|0|0	1	1	1	1	1	100.93	14.8	0		31|31	62	31	1000	PCF11_HUMAN
SRSF5_CBF	10594	PRPF8	462|350	812	406	2	205|146|277|136|131|85|174|189|357|198|309|312|59|115|102|155|285|256|61|314|0|0|0|0|0|0|0|0|0|0|0|0|0|0|0|0|0|0|0|0	0	0	0	0	0	-454.57	1.5	0.79		54|51	105	52.5	1000	PRP8_HUMAN
SRSF5_CBF	10915	TCERG1	342|457	799	399.5	2	57|52|89|54|32|29|36|43|62|57|97|76|26|50|27|43|64|84|7|65|0|0|0|0|0|0|0|0|0|0|0|0|0|0|0|0|0|0|0|0	1	1	1	1	1	48.29	5.67	0		32|34	66	33	1000	G3V220_HUMAN
SRSF5_CBF	24144	TFIP11	380|419	799	399.5	2	115|50|141|113|70|78|60|74|135|94|191|156|58|116|48|61|130|148|16|131|0|0|0|0|0|0|0|0|0|0|0|0|0|0|0|0|0|0|0|0	0	0	0	0	0	-44.92	2.9	0.57		28|32	60	30	1000	TFP11_HUMAN
SRSF5_CBF	1655	DDX5	365|432	797	398.5	2	30|37|83|66|23|33|16|29|62|43|98|64|36|34|24|24|59|73|17|48|0|0|6|0|0|0|0|0|0|5|0|0|0|0|0|0|0|0|0|0	1	1	1	1	1	31.36	6.3	0		16|19	35	17.5	1000	J3KTA4_HUMAN
SRSF5_CBF	9129	PRPF3	355|436	791	395.5	2	69|54|124|81|32|33|54|45|97|67|168|93|34|46|33|43|111|88|10|69|0|0|0|0|0|0|0|0|0|0|0|0|0|0|0|0|0|0|0|0	0.51	1	0.51	1	0.51	-4.05	4.09	0.07		18|22	40	20	1000	PRPF3_HUMAN
SRSF5_CBF	23248	RPRD2	377|399	776	388	2	58|67|104|114|33|39|41|39|109|61|166|120|28|52|31|46|123|103|12|73|0|0|0|0|0|0|0|0|0|0|0|0|0|0|0|0|0|0|0|0	0.43	0.86	0.43	0.86	0.43	-4.99	3.73	0.19		27|28	55	27.5	1000	RPRD2_HUMAN
SRSF5_CBF	22938	SNW1	328|423	751	375.5	2	22|30|80|41|5|21|10|26|64|35|82|77|21|27|21|16|64|49|0|39|0|0|0|0|0|0|0|0|0|0|0|0|0|0|0|0|0|0|0|0	1	1	1	1	1	21.42	6.69	0		20|23	43	21.5	1000	G3V3A4_HUMAN
SRSF5_CBF	10694	CCT8	384|359	743	371.5	2	451|314|386|483|429|354|365|399|363|347|539|363|395|422|371|403|407|383|231|594|0|33|4|2|0|0|7|0|0|13|22|0|4|7|0|14|3|7|0|4	0	0	0	0	0	#NAME?	0.82	0.8		27|27	54	27	1000	TCPQ_HUMAN
SRSF5_CBF	22974	TPX2	311|426	737	368.5	2	143|107|186|175|64|109|65|63|176|105|227|162|84|155|66|74|160|188|31|146|0|0|0|0|0|0|0|0|0|0|0|0|0|0|0|0|0|0|0|0	0	0	0	0	0	-188.13	2.14	0.74		25|26	51	25.5	1000	TPX2_HUMAN
SRSF5_CBF	4691	NCL	305|428	733	366.5	2	139|77|176|201|97|90|86|82|221|84|239|235|80|85|94|87|174|208|54|147|0|0|0|0|0|0|0|0|0|0|0|0|0|0|0|8|0|42|0|0	0	0	0	0	0	-234.8	2	0.76		17|22	39	19.5	1000	NUCL_HUMAN
SRSF5_CBF	6294	SAFB	365|346	711	355.5	2	16|24|29|37|12|10|20|23|30|19|46|41|10|15|7|13|32|47|6|21|0|0|0|0|0|0|0|0|0|0|0|0|0|0|0|0|0|0|0|0	1	1	1	1	1	87.72	10.77	0		18|19	37	18.5	1000	SAFB1_HUMAN
SRSF5_CBF	117246	FTSJ3	358|348	706	353	2	53|38|80|71|32|32|38|50|90|33|147|102|25|48|33|38|94|108|20|61|0|0|0|0|0|0|0|0|0|0|0|0|0|0|0|0|0|0|0|0	1	1	1	1	1	5.62	4.12	0		18|19	37	18.5	1000	SPB1_HUMAN
SRSF5_CBF	29072	SETD2	385|312	697	348.5	2	14|27|36|18|0|10|11|6|74|21|35|28|5|26|5|5|51|64|0|12|0|0|0|0|0|0|0|0|0|0|0|0|0|0|0|0|0|0|0|0	1	1	1	1	1	17.34	9.17	0		44|37	81	40.5	1000	SETD2_HUMAN
SRSF5_CBF	51575	ESF1	373|319	692	346	2	7|10|87|96|0|0|0|0|114|8|111|139|0|0|0|0|110|109|0|8|0|0|0|0|0|0|0|0|0|0|0|0|0|0|0|0|0|0|0|0	0.54	0.99	0.54	0.99	0.54	-2.27	4.37	0.06		31|27	58	29	1000	ESF1_HUMAN
SRSF5_CBF	58517	RBM25	319|365	684	342	2	22|22|31|26|0|6|7|7|47|13|51|53|0|10|7|7|48|40|0|29|0|0|0|0|0|0|0|0|0|0|0|0|0|0|0|0|0|0|0|0	1	1	1	1	1	44.93	9.27	0		22|23	45	22.5	1000	RBM25_HUMAN
SRSF5_CBF	1108	CHD4	390|292	682	341	2	361|159|482|427|243|213|246|243|440|276|578|418|165|259|147|224|423|457|91|416|0|0|0|0|0|0|0|0|0|0|0|0|0|0|0|0|0|0|0|0	0	0	0	0	0	#NAME?	0.8	0.8		29|24	53	26.5	1000	A0A0C4DGG9_HUMAN
SRSF5_CBF	9667	SAFB2	341|333	674	337	2	30|30|49|34|11|17|30|17|49|32|46|70|13|21|15|11|57|48|10|26|0|0|0|0|0|0|0|0|0|0|0|0|0|0|0|0|0|0|0|0	1	1	1	1	1	47.26	7.57	0		23|23	46	23	1000	SAFB2_HUMAN
SRSF5_CBF	57794	SUGP1	304|360	664	332	2	30|37|87|89|12|10|42|35|110|31|127|115|13|36|16|27|130|95|0|54|0|0|0|0|0|0|0|0|0|0|0|0|0|0|0|0|0|0|0|0	0.48	0.95	0.48	0.95	0.48	-13.02	3.75	0.17		25|26	51	25.5	1000	B4DVK3_HUMAN
SRSF5_CBF	11083	DIDO1	380|280	660	330	2	127|84|140|120|45|66|88|73|196|99|162|167|54|84|58|72|166|244|0|158|0|0|0|0|0|0|0|0|0|0|0|0|0|0|0|0|0|0|0|0	0	0	0	0	0	-184.33	2.09	0.75		41|32	73	36.5	1000	DIDO1_HUMAN
SRSF5_CBF	3312	HSPA8	313|345	658	329	2	211|147|259|215|271|193|218|181|142|228|311|225|153|200|139|159|142|242|90|206|44|87|50|104|44|71|42|26|102|72|38|67|29|49|54|74|37|31|89|37	0	0	0	0	0	-395.87	1.38	0.79		14|13	27	13.5	1000	A8K7Q2_HUMAN
SRSF5_CBF	5394	EXOSC10	310|314	624	312	2	68|45|142|87|32|28|59|44|127|67|298|135|28|47|22|37|154|147|9|65|0|0|0|0|0|0|0|0|0|0|0|0|0|0|0|0|0|0|0|0	0	0	0	0	0	-88.51	2.42	0.74		29|29	58	29	1000	EXOSX_HUMAN
SRSF5_CBF	29889	GNL2	298|324	622	311	2	84|77|187|135|35|69|58|60|182|97|225|153|53|98|64|54|179|135|12|77|0|0|0|0|0|0|0|0|0|0|0|0|0|0|0|0|0|0|0|0	0	0	0	0	0	-140.73	2.11	0.76		26|28	54	27	1000	NOG2_HUMAN
SRSF5_CBF	7153	TOP2A	323|281	604	302	2	227|102|198|200|56|69|87|92|223|151|265|241|45|84|54|89|212|281|28|231|0|0|0|0|0|0|0|0|0|0|0|0|0|0|0|0|0|0|0|0	0	0	0	0	0	-384.41	1.35	0.79		30|25	55	27.5	1000	TOP2A_HUMAN
SRSF5_CBF	51755	CDK12	300|303	603	301.5	2	20|19|44|29|0|15|19|16|32|28|41|67|0|22|6|11|38|38|0|37|0|0|0|0|0|0|0|0|0|0|0|0|0|0|0|0|0|0|0|0	1	1	1	1	1	41.81	8.02	0		27|24	51	25.5	1000	CDK12_HUMAN
SRSF5_CBF	22984	PDCD11	359|240	599	299.5	2	24|19|35|0|0|0|0|0|57|25|42|57|0|0|0|0|36|71|0|44|0|0|0|0|0|0|0|0|0|0|0|0|0|0|0|0|0|0|0|0	1	1	1	1	1	16.17	7.3	0		39|31	70	35	1000	A0A3B3IUD7_HUMAN
SRSF5_CBF	3848	KRT1	480|118	598	299	2	289|190|313|228|688|185|239|252|121|174|211|192|376|320|336|311|151|114|309|393|304|328|256|465|184|484|234|228|510|363|298|242|224|227|231|258|185|183|389|217	0	0	0	0	0	#NAME?	0.69	0.8		21|7	28	14	1000	K2C1_HUMAN
SRSF5_CBF	3550	IK	279|312	591	295.5	2	31|22|51|65|19|29|24|34|49|22|88|73|27|32|29|26|56|58|6|40|0|0|0|0|0|0|0|0|0|0|0|0|0|0|0|0|0|0|0|0	1	1	1	1	1	21.23	5.41	0		24|24	48	24	1000	A0A0C4DGW5_HUMAN
SRSF5_CBF	5514	PPP1R10	267|310	577	288.5	2	88|32|107|101|42|45|57|41|98|51|144|144|45|71|44|45|99|115|9|106|0|0|0|0|0|0|0|0|0|0|0|0|0|0|0|0|0|0|0|0	0	0	0	0	0	-58.11	2.69	0.62		20|19	39	19.5	1000	PP1RA_HUMAN
SRSF5_CBF	9295	SRSF11	274|303	577	288.5	2	24|17|32|18|0|7|13|6|23|12|38|24|0|18|17|0|23|26|15|23|7|0|0|0|0|0|0|0|0|6|0|0|0|0|0|0|0|0|0|0	1	1	1	1	1	172.69	11.59	0		6|6	12	6	1000	B4DWT1_HUMAN
SRSF5_CBF	7536	SF1	244|331	575	287.5	2	40|29|93|55|10|12|18|36|49|35|96|93|17|22|18|18|56|82|17|64|0|0|0|0|0|0|0|0|0|0|0|0|0|0|0|0|0|0|0|0	0.71	1	0.71	1	0.71	-0.33	4.33	0.03		14|16	30	15	1000	SF01_HUMAN
SRSF5_CBF	6949	TCOF1	263|291	554	277	2	291|107|226|317|141|210|160|136|329|128|326|410|136|309|138|146|300|345|91|294|0|0|0|0|0|0|0|0|0|0|0|0|0|0|0|7|0|0|0|0	0	0	0	0	0	#NAME?	0.88	0.8		37|31	68	34	1000	E7ETY2_HUMAN
SRSF5_CBF	9785	DHX38	224|323	547	273.5	2	4|9|37|13|0|0|0|5|22|10|39|44|0|3|4|4|21|17|0|7|0|0|0|0|0|0|0|0|0|0|0|0|0|0|0|0|0|0|0|0	1	1	1	1	1	15.54	12.49	0		19|21	40	20	1000	PRP16_HUMAN
SRSF5_CBF	4869	NPM1	278|267	545	272.5	2	105|49|160|200|103|116|95|76|188|69|273|168|114|131|146|83|175|142|48|90|0|0|0|0|0|0|0|0|0|10|0|4|0|0|0|25|0|0|0|0	0	0	0	0	0	-232.68	1.6	0.78		9|12	21	10.5	1000	NPM_HUMAN
SRSF5_CBF	6433	SFSWAP	262|282	544	272	2	21|30|70|50|5|7|18|14|61|36|91|87|13|24|15|15|68|39|0|23|0|0|0|0|0|0|0|0|0|0|0|0|0|0|0|0|0|0|0|0	1	1	1	1	1	10.13	4.89	0		22|21	43	21.5	1000	SFSWA_HUMAN
SRSF5_CBF	10009	ZBTB33	254|288	542	271	2	203|175|268|262|216|187|175|198|238|188|300|249|136|205|149|189|248|238|95|223|0|0|0|0|0|0|0|0|0|0|0|0|0|0|0|0|0|0|0|0	0	0	0	0	0	-495.24	1.11	0.8		17|16	33	16.5	1000	KAISO_HUMAN
SRSF5_CBF	134430	WDR36	270|262	532	266	2	51|41|85|51|8|13|24|25|92|54|141|105|11|20|24|26|95|84|0|61|0|0|0|0|0|0|0|0|0|0|0|0|0|0|0|0|0|0|0|0	0	0	0	0	0	-17.81	3.25	0.52		22|23	45	22.5	1000	WDR36_HUMAN
SRSF5_CBF	5469	MED1	254|277	531	265.5	2	52|27|117|99|24|53|25|36|112|40|129|107|123|78|47|36|108|117|0|77|0|0|0|0|0|0|0|0|0|0|0|0|0|0|0|0|0|0|0|0	0	0	0	0	0	-58.08	2.49	0.66		23|27	50	25	1000	MED1_HUMAN
SRSF5_CBF	23469	PHF3	254|266	520	260	2	16|27|74|88|0|45|13|11|87|16|100|92|11|53|7|0|93|89|0|26|0|0|0|0|0|0|0|0|0|0|0|0|0|0|0|0|0|0|0|0	0.01	0.02	0.01	0.02	0.01	-8.33	3.48	0.36		35|38	73	36.5	1000	D6R9X2_HUMAN
SRSF5_CBF	5591	PRKDC	220|294	514	257	2	317|203|376|171|181|95|262|201|333|299|399|386|67|121|121|179|306|440|50|440|33|37|42|2|0|11|0|0|4|50|2|4|3|10|0|19|3|5|0|0	0	0	0	0	0	#NAME?	0.72	0.8		38|41	79	39.5	1000	PRKDC_HUMAN
SRSF5_CBF	4839	NOP2	268|245	513	256.5	2	48|47|104|44|12|22|24|31|65|79|118|90|22|29|21|26|65|92|7|52|0|0|0|0|0|0|0|0|0|0|0|0|0|0|0|0|0|0|0|0	0.01	0.01	0.01	0.01	0.01	-13.85	3.38	0.38		19|18	37	18.5	1000	NOP2_HUMAN
SRSF5_CBF	988	CDC5L	249|257	506	253	2	32|20|35|46|0|6|8|10|33|25|45|66|7|30|0|7|24|50|3|20|0|0|0|0|0|0|0|0|0|0|0|0|0|0|0|0|0|0|0|0	1	1	1	1	1	28.35	6.55	0		22|23	45	22.5	1000	CDC5L_HUMAN
SRSF5_CBF	9782	MATR3	221|282	503	251.5	2	37|42|74|78|25|19|23|15|77|34|63|101|21|28|29|13|67|80|8|42|0|0|0|0|0|0|0|0|0|4|0|0|2|0|0|0|0|0|0|0	0.5	1	0.5	1	0.5	-6.35	3.8	0.07		16|20	36	18	1000	A0A0R4J2E8_HUMAN
SRSF5_CBF	57680	CHD8	274|225	499	249.5	2	136|100|194|176|89|107|118|147|223|138|200|168|87|144|70|137|209|168|23|199|0|0|0|0|0|0|0|0|0|0|0|0|0|0|0|0|0|0|0|0	0	0	0	0	0	-322.14	1.36	0.79		30|23	53	26.5	1000	CHD8_HUMAN
SRSF5_CBF	9656	MDC1	256|243	499	249.5	2	340|306|419|259|208|131|193|200|375|325|391|332|107|184|102|181|397|350|62|318|0|0|0|0|0|0|0|0|0|0|0|0|0|0|0|0|0|0|0|0	0	0	0	0	0	#NAME?	0.7	0.8		29|25	54	27	1000	MDC1_HUMAN
SRSF5_CBF	10523	CHERP	256|234	490	245	2	19|19|76|28|10|0|13|14|67|31|86|72|0|5|0|0|79|42|0|21|0|0|0|0|0|0|0|0|0|0|0|0|0|0|0|0|0|0|0|0	1	1	1	1	1	5.86	4.7	0		11|12	23	11.5	1000	CHERP_HUMAN
SRSF5_CBF	3857	KRT9	413|73	486	243	2	171|86|91|126|293|97|113|172|41|69|93|89|346|243|121|186|50|76|175|283|177|213|145|209|117|230|113|236|255|277|134|189|77|156|156|162|152|154|220|176	0	0	0	0	0	#NAME?	0.94	0.79		23|11	34	17	1000	K1C9_HUMAN
SRSF5_CBF	7112	TMPO	215|267	482	241	2	212|156|272|225|139|119|110|135|220|172|330|260|94|176|104|149|230|275|61|208|0|0|0|0|0|0|0|0|0|0|0|0|0|0|0|0|0|0|0|0	0	0	0	0	0	-538.72	1	0.8		22|23	45	22.5	1000	G5E972_HUMAN
SRSF5_CBF	8621	CDK13	239|240	479	239.5	2	0|12|24|7|0|0|4|0|21|0|24|23|0|3|0|0|15|9|0|4|0|0|0|0|0|0|0|0|0|0|0|0|0|0|0|0|0|0|0|0	1	1	1	1	1	33.9	16.75	0		24|22	46	23	1000	CDK13_HUMAN
SRSF5_CBF	10914	PAPOLA	219|255	474	237	2	131|113|121|129|98|72|88|132|126|109|162|111|59|96|54|112|130|124|34|153|0|0|0|0|0|0|0|0|0|0|0|0|0|0|0|0|0|0|0|0	0	0	0	0	0	-158.6	1.79	0.76		14|15	29	14.5	1000	A0A0C4DGK1_HUMAN
SRSF5_CBF	10389	SCML2	195|273	468	234	2	140|105|199|152|100|343|98|121|170|101|213|163|348|221|72|87|186|198|36|139|0|0|0|0|0|0|0|0|0|0|0|0|0|0|0|0|0|0|0|0	0	0	0	0	0	-491.41	1.07	0.79		20|20	40	20	1000	SCML2_HUMAN
SRSF5_CBF	9733	SART3	203|259	462	231	2	56|41|102|54|23|39|33|59|119|58|145|99|27|48|33|56|96|104|19|74|0|0|0|0|0|0|0|0|0|0|0|0|0|0|0|0|0|0|0|0	0	0	0	0	0	-71.25	2.53	0.65		18|21	39	19.5	1000	A0A499FI31_HUMAN
SRSF5_CBF	23481	PES1	253|206	459	229.5	2	46|39|86|86|20|23|21|35|94|36|210|117|14|27|19|22|94|100|12|48|0|0|0|0|0|0|0|0|0|0|0|0|0|0|0|0|0|0|0|0	0	0	0	0	0	-72.89	2.49	0.67		17|15	32	16	1000	B3KXD6_HUMAN
SRSF5_CBF	79882	ZC3H14	190|265	455	227.5	2	35|22|55|42|10|12|11|14|46|21|76|68|15|24|16|9|55|54|0|46|0|0|0|0|0|0|0|0|0|0|0|0|0|0|0|0|0|0|0|0	1	1	1	1	1	8.13	4.54	0		21|29	50	25	1000	G3V256_HUMAN
SRSF5_CBF	10236	HNRNPR	235|217	452	226	2	59|42|69|64|33|26|27|22|59|52|92|87|29|28|24|23|59|75|10|41|0|0|0|0|0|0|0|0|0|0|0|0|0|0|0|0|75|0|0|0	1	1	1	1	1	5.56	3.27	0		16|16	32	16	1000	B4DT28_HUMAN
SRSF5_CBF	51428	DDX41	197|253	450	225	2	5|17|26|7|0|0|4|0|27|20|32|39|0|4|0|0|23|11|0|7|0|0|0|0|0|0|0|0|0|0|0|0|0|0|0|0|0|0|0|0	1	1	1	1	1	20.97	10.77	0		19|19	38	19	1000	DDX41_HUMAN
SRSF5_CBF	9031	BAZ1B	227|221	448	224	2	180|97|349|371|79|78|118|130|300|167|428|378|94|121|93|96|388|336|25|189|0|0|0|0|0|0|0|0|0|0|0|0|0|0|0|0|0|0|0|0	0	0	0	0	0	#NAME?	0.73	0.8		23|23	46	23	1000	BAZ1B_HUMAN
SRSF5_CBF	8570	KHSRP	189|255	444	222	2	87|58|60|59|66|39|56|55|88|56|96|92|45|53|36|55|85|100|20|92|9|17|21|33|17|51|48|25|35|48|24|38|24|69|22|41|20|22|14|15	0.5	1	0.5	1	0.5	-49.64	2.66	0.13		17|21	38	19	1000	FUBP2_HUMAN
SRSF5_CBF	8886	DDX18	232|212	444	222	2	13|10|31|0|0|0|0|0|32|25|42|49|0|0|0|0|17|29|0|25|0|0|0|0|0|0|0|0|0|0|0|0|0|0|0|0|0|0|0|0	1	1	1	1	1	20.68	8.13	0		17|15	32	16	1000	DDX18_HUMAN
SRSF5_CBF	3054	HCFC1	236|207	443	221.5	2	226|170|231|238|149|143|151|170|237|185|280|197|114|184|99|151|248|204|58|255|0|0|0|0|0|0|0|0|0|0|0|0|0|0|0|0|0|0|0|0	0	0	0	0	0	-512.8	0.96	0.8		21|21	42	21	1000	A6NEM2_HUMAN
SRSF5_CBF	51663	ZFR	229|214	443	221.5	2	94|49|126|67|34|26|46|48|96|85|142|139|25|49|27|46|108|108|15|111|0|0|0|0|0|0|0|0|0|0|0|0|0|0|0|0|0|0|0|0	0	0	0	0	0	-102.03	2.06	0.74		21|20	41	20.5	1000	ZFR_HUMAN
SRSF5_CBF	58509	CACTIN	209|232	441	220.5	2	15|16|34|32|0|0|0|6|20|20|37|37|0|5|4|0|24|30|0|15|0|0|0|0|0|0|0|0|0|0|0|0|0|0|0|0|0|0|0|0	1	1	1	1	1	46.83	8.32	0		16|17	33	16.5	1000	CATIN_HUMAN
SRSF5_CBF	10921	RNPS1	183|248	431	215.5	2	20|6|36|31|31|17|16|16|33|25|58|51|11|16|16|11|30|36|17|20|8|0|7|13|0|0|4|0|0|18|0|0|9|0|0|9|0|0|11|0	1	1	1	1	1	22.77	6.14	0		5|6	11	5.5	1000	H3BMS0_HUMAN
SRSF5_CBF	9877	ZC3H11A	203|223	426	213	2	79|86|66|91|32|21|28|34|94|80|132|112|21|42|24|22|99|84|10|73|0|0|0|0|0|0|0|0|0|0|0|0|0|0|0|0|0|0|0|0	0	0	0	0	0	-68.89	2.29	0.69		15|20	35	17.5	1000	ZC11A_HUMAN
SRSF5_CBF	9416	DDX23	206|219	425	212.5	2	0|0|0|0|0|0|0|0|0|0|0|7|0|0|0|14|0|6|0|0|0|0|0|0|0|0|0|0|0|0|0|0|0|0|0|0|0|0|0|0	1	1	1	1	1	19.87	78.7	0		21|20	41	20.5	1000	DDX23_HUMAN
SRSF5_CBF	55749	CCAR1	219|199	418	209	2	0|5|9|0|0|0|0|0|11|0|15|9|0|0|0|0|15|4|0|0|0|0|0|0|0|0|0|0|0|0|0|0|0|0|0|0|0|0|0|0	1	1	1	1	1	28.75	30.74	0		23|21	44	22	1000	A0A0C4DGG8_HUMAN
SRSF5_CBF	904	CCNT1	204|214	418	209	2	38|9|48|36|11|7|17|18|55|21|59|46|20|25|14|18|63|46|4|49|0|0|0|0|0|0|0|0|0|0|0|0|0|0|0|0|0|0|0|0	1	1	1	1	1	30.83	4.49	0		17|16	33	16.5	1000	CCNT1_HUMAN
SRSF5_CBF	203068	TUBB	190|227	417	208.5	2	220|161|0|181|156|164|211|130|130|196|0|120|118|175|132|153|119|209|85|194|204|192|116|181|115|216|127|188|91|99|0|113|0|139|243|131|0|102|0|0	0	0	0	0	0	-457.19	1.01	0.8		3|4	7	3.5	1000	TBB5_HUMAN
SRSF5_CBF	56949	XAB2	218|199	417	208.5	2	118|79|139|148|37|45|59|61|181|109|168|171|43|86|51|52|150|181|23|146|0|0|0|0|0|0|0|0|0|0|0|0|0|0|0|0|0|0|0|0	0	0	0	0	0	-249.89	1.38	0.78		25|26	51	25.5	1000	SYF1_HUMAN
SRSF5_CBF	6421	SFPQ	185|229	414	207	2	60|24|84|38|18|23|30|32|84|57|168|84|16|39|28|24|99|59|24|78|11|0|0|0|0|0|0|0|0|0|0|0|0|0|0|36|29|0|0|0	0	0	0	0	0	-61.41	2.55	0.64		16|16	32	16	1000	SFPQ_HUMAN
SRSF5_CBF	9878	TOX4	180|234	414	207	2	122|95|218|199|106|82|106|103|155|116|283|201|95|82|73|96|181|178|32|121|0|0|0|0|0|0|0|0|0|0|0|0|0|0|0|0|0|0|0|0	0	0	0	0	0	-364.48	1.17	0.79		5|6	11	5.5	1000	TOX4_HUMAN
SRSF5_CBF	9584	RBM39	184|227	411	205.5	2	25|20|20|21|9|0|9|3|23|14|33|32|0|0|7|0|26|23|19|49|22|0|13|8|0|0|0|0|4|22|0|0|0|0|0|19|0|0|9|8	1	1	1	1	1	39.35	7.45	0		12|14	26	13	1000	G3XAC6_HUMAN
SRSF5_CBF	10180	RBM6	209|200	409	204.5	2	0|0|0|0|0|0|0|0|13|0|11|21|0|0|0|0|10|11|0|0|0|0|0|0|0|0|0|0|0|0|0|0|0|0|0|0|0|0|0|0	1	1	1	1	1	17.13	30.98	0		23|20	43	21.5	1000	E9PGM9_HUMAN
SRSF5_CBF	3178	HNRNPA1	150|258	408	204	2	82|32|84|79|41|39|40|34|41|63|95|65|37|32|28|39|71|107|32|86|0|27|0|0|0|0|0|0|0|0|0|0|0|0|0|8|0|0|0|0	0.09	0.17	0.09	0.17	0.09	-76.14	2.64	0.3		2|5	7	3.5	1000	ROA1_HUMAN
SRSF5_CBF	10147	SUGP2	223|180	403	201.5	2	91|75|110|85|17|31|59|52|176|90|164|121|27|69|33|57|204|164|8|93|0|0|0|0|0|0|0|0|0|0|0|0|0|0|0|0|0|0|0|0	0	0	0	0	0	-204.35	1.55	0.77		24|23	47	23.5	1000	M0R2Z9_HUMAN
SRSF5_CBF	3181	HNRNPA2B1	176|224	400	200	2	56|34|56|52|4|11|13|14|51|50|80|63|9|17|6|12|40|74|13|67|0|12|6|0|0|0|0|0|0|3|0|0|0|0|0|10|0|0|0|0	0.57	1	0.57	1	0.57	-1.81	3.4	0.05		13|13	26	13	1000	ROA2_HUMAN
SRSF5_CBF	3192	HNRNPU	198|200	398	199	2	91|61|100|75|43|43|42|44|60|74|148|87|49|57|32|35|68|105|21|94|13|3|6|0|0|0|0|0|0|13|0|8|0|0|0|9|0|0|0|0	0	0	0	0	0	-71.55	2.2	0.72		12|13	25	12.5	1000	HNRPU_HUMAN
SRSF5_CBF	155435	RBM33	175|220	395	197.5	2	0|6|44|26|0|9|0|0|37|7|42|38|0|11|0|0|37|33|0|6|0|0|0|0|0|0|0|0|0|0|0|0|0|0|0|0|0|0|0|0	1	1	1	1	1	11.68	6.95	0		16|18	34	17	1000	A0A0C4DFS3_HUMAN
SRSF5_CBF	10291	SF3A1	183|207	390	195	2	86|65|115|122|67|51|43|75|158|77|177|163|55|74|44|76|133|147|20|128|0|0|0|0|0|0|0|0|0|5|0|0|0|0|0|0|0|0|0|0	0	0	0	0	0	-203.29	1.49	0.77		21|24	45	22.5	1000	SF3A1_HUMAN
SRSF5_CBF	84991	RBM17	235|153	388	194	2	26|27|35|25|14|4|8|15|46|30|59|36|6|20|17|12|40|32|0|27|0|0|0|0|0|0|0|0|0|0|0|0|0|0|0|0|0|0|0|0	1	1	1	1	1	19.9	5.42	0		12|13	25	12.5	1000	Q5W010_HUMAN
SRSF5_CBF	25926	NOL11	191|195	386	193	2	49|39|56|85|15|35|23|31|90|53|83|62|15|53|26|30|57|54|9|60|0|0|0|0|0|0|0|0|0|0|0|0|0|0|0|0|0|0|0|0	0	0	0	0	0	-11.38	2.96	0.46		14|12	26	13	1000	NOL11_HUMAN
SRSF5_CBF	143884	CWF19L2	176|209	385	192.5	2	0|8|25|11|0|0|0|0|19|8|20|23|0|0|2|0|19|14|0|3|0|0|0|0|0|0|0|0|0|0|0|0|0|0|0|0|0|0|0|0	1	1	1	1	1	32.55	12.83	0		19|19	38	19	1000	C19L2_HUMAN
SRSF5_CBF	10250	SRRM1	172|209	381	190.5	2	15|7|14|12|14|0|9|7|19|8|19|15|0|2|13|6|11|14|9|22|7|0|5|4|0|0|0|0|0|9|0|0|9|0|0|7|0|0|0|0	1	1	1	1	1	151.66	12.13	0		14|14	28	14	1000	SRRM1_HUMAN
SRSF5_CBF	10813	UTP14A	181|195	376	188	2	17|26|66|32|0|0|19|15|49|25|68|59|8|15|16|14|49|48|0|20|0|0|0|0|0|0|0|0|0|0|0|0|0|0|0|0|0|0|0|0	1	1	1	1	1	6.42	4.25	0		14|18	32	16	1000	UT14A_HUMAN
SRSF5_CBF	10521	DDX17	182|191	373	186.5	2	30|39|26|11|0|0|9|0|20|57|30|33|0|0|6|0|23|30|0|20|0|0|0|0|0|0|0|0|0|13|0|0|6|0|0|0|0|0|0|0	1	1	1	1	1	23.11	6.06	0		16|17	33	16.5	1000	A0A5H1ZRQ2_HUMAN
SRSF5_CBF	6924	ELOA	188|183	371	185.5	2	11|8|33|77|0|14|0|4|53|6|55|68|2|25|6|5|66|60|0|24|0|0|0|0|0|0|0|0|0|0|0|0|0|0|0|0|0|0|0|0	0.8	0.9	0.8	0.9	0.8	0.88	3.91	0.02		19|16	35	17.5	1000	A0A024RAC6_HUMAN
SRSF5_CBF	63932	STEEP1	146|224	370	185	2	42|38|64|49|46|37|41|44|59|38|85|70|31|40|21|44|63|59|21|59|0|0|0|0|0|0|0|0|0|0|0|0|0|0|0|0|0|0|0|0	0.5	1	0.5	1	0.5	-27.57	3.09	0.08		7|7	14	7	1000	STEEP_HUMAN
SRSF5_CBF	23309	SIN3B	203|163	366	183	2	334|194|226|211|253|179|227|206|227|229|242|180|124|184|172|241|259|262|127|358|0|0|0|0|0|0|0|0|0|0|0|0|0|0|0|0|0|0|0|0	0	0	0	0	0	#NAME?	0.7	0.8		20|19	39	19.5	1000	M0QYC5_HUMAN
SRSF5_CBF	4670	HNRNPM	187|179	366	183	2	64|38|69|51|28|20|43|39|74|85|92|79|18|38|15|27|76|65|11|66|0|0|0|0|2|11|3|0|0|18|7|9|2|12|0|10|2|2|0|5	0	0	0	0	0	-24.33	2.54	0.54		20|21	41	20.5	1000	HNRPM_HUMAN
SRSF5_CBF	6627	SNRPA1	180|186	366	183	2	64|51|93|129|43|60|61|51|81|63|117|100|44|75|70|62|101|81|23|72|0|0|0|0|0|0|0|0|0|10|0|0|0|0|0|0|0|0|0|0	0	0	0	0	0	-88.74	1.99	0.74		7|8	15	7.5	1000	H0YKK0_HUMAN
SRSF5_CBF	85313	PPIL4	152|212	364	182	2	25|23|42|26|14|12|10|11|37|22|43|40|9|17|9|10|22|29|8|31|0|0|0|0|0|0|0|0|0|0|0|0|0|0|0|0|0|0|0|0	1	1	1	1	1	37.53	5.72	0		13|14	27	13.5	1000	PPIL4_HUMAN
SRSF5_CBF	64783	RBM15	162|200	362	181	2	2|0|0|0|0|0|0|0|0|2|0|0|0|0|0|0|0|11|0|0|0|0|0|0|0|0|0|0|0|0|0|0|0|0|0|0|0|0|0|0	1	1	1	1	1	18.4	120.67	0		16|20	36	18	1000	RBM15_HUMAN
SRSF5_CBF	8449	DHX16	166|192	358	179	2	9|23|26|14|0|0|0|0|33|22|38|45|0|0|0|0|22|19|0|11|0|0|0|0|0|0|0|0|0|0|0|0|0|0|0|0|0|0|0|0	1	1	1	1	1	19.19	7.08	0		15|18	33	16.5	1000	DHX16_HUMAN
SRSF5_CBF	32	ACACB	173|182	355	177.5	2	345|158|308|229|277|325|375|359|300|228|360|283|165|366|284|371|212|311|111|500|648|660|556|795|514|828|720|1058|976|668|418|575|433|787|961|627|386|576|689|386	0	0	0	0	0	#NAME?	0.22	0.8		14|18	32	16	1000	ACACB_HUMAN
SRSF5_CBF	5981	RFC1	164|191	355	177.5	2	17|20|69|62|0|13|8|19|65|19|87|84|10|24|9|12|63|59|0|21|0|0|0|0|0|0|0|0|0|0|0|0|0|0|0|0|0|0|0|0	0	0	0	0	0	-18.54	3.2	0.43		16|18	34	17	1000	RFC1_HUMAN
SRSF5_CBF	79009	DDX50	163|188	351	175.5	2	10|16|27|14|0|2|0|9|15|24|32|35|0|0|0|0|27|30|0|12|0|0|0|0|0|0|0|0|0|0|0|0|0|0|0|0|0|0|0|0	1	1	1	1	1	31.22	7.56	0		16|18	34	17	1000	DDX50_HUMAN
SRSF5_CBF	400506	KNOP1	172|176	348	174	2	6|22|67|49|13|17|8|18|53|16|65|83|9|22|7|13|64|61|0|12|0|0|0|0|0|0|0|0|0|0|0|0|0|0|0|0|0|0|0|0	0	0.01	0	0.01	0	-6.37	3.45	0.38		21|23	44	22	1000	KNOP1_HUMAN
SRSF5_CBF	124245	ZC3H18	179|158	337	168.5	2	4|0|8|9|0|0|0|0|19|0|10|26|0|3|0|0|30|34|0|20|0|0|0|0|0|0|0|0|0|0|0|0|0|0|0|0|0|0|0|0	1	1	1	1	1	12.33	10.34	0		21|18	39	19.5	1000	E7ERS3_HUMAN
SRSF5_CBF	54439	RBM27	156|179	335	167.5	2	36|20|49|59|14|33|30|22|79|21|69|78|30|43|14|23|97|50|0|38|0|0|0|0|0|0|0|0|0|0|0|0|0|0|0|0|0|0|0|0	0	0	0	0	0	-29.78	2.8	0.54		20|18	38	19	1000	RBM27_HUMAN
SRSF5_CBF	10155	TRIM28	141|189	330	165	2	127|77|126|120|131|94|125|102|136|101|202|125|99|111|61|98|138|123|40|127|0|0|0|0|0|0|0|0|0|0|0|0|0|0|0|0|0|0|0|0	0	0	0	0	0	-275.84	1.21	0.78		11|12	23	11.5	1000	TIF1B_HUMAN
SRSF5_CBF	23476	BRD4	176|152	328	164	2	144|86|130|134|122|116|113|105|166|115|165|154|108|153|88|113|147|136|59|177|0|0|0|0|0|0|0|0|0|0|0|0|0|0|0|0|0|0|0|0	0	0	0	0	0	-311.76	1.09	0.79		16|17	33	16.5	1000	M0QYW0_HUMAN
SRSF5_CBF	3609	ILF3	165|160	325	162.5	2	46|14|82|59|14|6|17|24|79|49|126|114|7|15|16|27|91|76|13|44|0|0|0|0|0|0|0|0|0|0|0|0|0|0|0|0|0|0|0|0	0	0	0	0	0	-68.26	2.12	0.71		15|16	31	15.5	1000	ILF3_HUMAN
SRSF5_CBF	85395	SLX9	148|173	321	160.5	2	0|8|49|47|0|0|0|2|37|0|55|50|0|0|0|0|31|35|0|0|0|0|0|0|0|0|0|0|0|0|0|0|0|0|0|0|0|0|0|0	0.99	1	0.99	1	0.99	4.54	5.11	0		8|10	18	9	1000	SLX9_HUMAN
SRSF5_CBF	8407	TAGLN2	141|178	319	159.5	2	135|83|133|86|106|78|100|101|96|120|135|81|100|74|76|86|96|102|42|137|0|0|0|0|0|0|0|0|0|0|0|7|0|0|0|0|0|0|0|0	0	0	0	0	0	-210.02	1.36	0.77		8|8	16	8	1000	TAGL2_HUMAN
SRSF5_CBF	4361	MRE11	120|195	315	157.5	2	270|144|199|186|228|150|200|174|237|176|339|226|153|197|109|166|290|270|114|318|0|0|0|0|0|0|0|0|0|0|0|0|0|0|0|0|0|0|0|0	0	0	0	0	0	#NAME?	0.61	0.8		12|16	28	14	1000	F8W7U8_HUMAN
SRSF5_CBF	81608	FIP1L1	166|148	314	157	2	14|16|21|21|0|7|5|7|23|19|24|29|6|5|0|7|15|21|0|14|0|0|0|0|0|0|0|0|0|0|0|0|0|0|0|0|0|0|0|0	1	1	1	1	1	157.67	7.73	0		10|10	20	10	1000	FIP1_HUMAN
SRSF5_CBF	83990	BRIP1	144|166	310	155	2	41|68|130|133|20|38|27|64|184|79|191|129|35|53|27|33|157|102|2|74|0|0|0|0|0|0|0|0|0|0|0|0|0|0|0|0|0|0|0|0	0	0	0	0	0	-232.15	1.24	0.78		19|19	38	19	1000	FANCJ_HUMAN
SRSF5_CBF	4999	ORC2	136|173	309	154.5	2	51|35|107|79|31|36|28|39|87|55|142|85|39|64|46|34|92|91|5|65|0|0|0|0|0|0|0|0|0|0|0|0|0|0|0|0|0|0|0|0	0	0	0	0	0	-118.79	1.78	0.74		11|14	25	12.5	1000	ORC2_HUMAN
SRSF5_CBF	10528	NOP56	158|145	303	151.5	2	16|15|28|24|0|0|0|0|37|18|46|34|0|8|7|0|31|33|0|14|0|0|0|0|0|0|0|0|0|0|0|0|0|0|0|0|0|0|0|0	1	1	1	1	1	18.79	5.37	0		13|14	27	13.5	1000	NOP56_HUMAN
SRSF5_CBF	55100	WDR70	148|155	303	151.5	2	46|22|60|44|16|16|11|26|59|35|78|68|14|24|18|24|50|59|8|55|0|0|0|0|0|0|0|0|0|0|0|0|0|0|0|0|0|0|0|0	0	0	0	0	0	-16.93	2.73	0.49		12|16	28	14	1000	WDR70_HUMAN
SRSF5_CBF	2547	XRCC6	127|173	300	150	2	70|48|117|140|32|40|45|52|90|74|122|118|29|57|32|48|103|89|12|82|0|0|0|0|0|0|0|0|0|0|0|0|0|0|0|0|0|0|0|0	0	0	0	0	0	-173.29	1.49	0.76		16|16	32	16	1000	B1AHC9_HUMAN
SRSF5_CBF	6117	RPA1	145|154	299	149.5	2	38|38|53|64|8|24|11|39|70|40|73|74|16|33|17|22|60|57|7|64|0|0|0|0|0|0|0|0|0|0|0|0|0|0|0|0|0|0|0|0	0	0	0	0	0	-28.26	2.52	0.57		14|15	29	14.5	1000	RFA1_HUMAN
SRSF5_CBF	3309	HSPA5	166|129	295	147.5	2	92|75|125|83|134|94|105|93|100|131|153|117|68|107|55|87|94|130|47|76|4|8|14|15|7|14|3|0|0|14|6|22|5|0|0|15|8|0|12|0	0	0	0	0	0	-235.79	1.23	0.78		18|12	30	15	1000	BIP_HUMAN
SRSF5_CBF	140890	SREK1	119|174	293	146.5	2	15|0|5|0|0|0|0|0|3|6|6|0|0|0|0|0|3|0|0|17|0|0|0|0|0|0|0|0|0|0|0|0|0|0|0|0|0|0|0|0	1	1	1	1	1	13.58	26.64	0		8|9	17	8.5	1000	SREK1_HUMAN
SRSF5_CBF	79811	SLTM	122|171	293	146.5	2	0|2|9|0|0|0|0|0|0|6|6|15|0|0|0|0|10|9|0|5|0|0|0|0|0|0|0|0|0|0|0|0|0|0|0|0|0|0|0|0	1	1	1	1	1	25.05	23.63	0		15|17	32	16	1000	SLTM_HUMAN
SRSF5_CBF	8467	SMARCA5	145|147	292	146	2	177|113|204|230|124|111|139|128|206|155|252|193|71|105|100|116|249|243|22|178|0|0|0|0|0|0|0|0|0|0|0|0|0|0|0|0|0|0|0|0	0	0	0	0	0	-536.18	0.7	0.8		11|10	21	10.5	1000	SMCA5_HUMAN
SRSF5_CBF	79577	CDC73	136|154	290	145	2	25|28|44|45|7|0|11|15|56|31|59|58|0|8|14|8|51|35|0|29|0|0|0|0|0|0|0|0|0|0|0|0|0|0|0|0|0|0|0|0	0.52	1	0.52	1	0.52	-2.99	3.33	0.06		18|18	36	18	1000	CDC73_HUMAN
SRSF5_CBF	23091	ZC3H13	148|140	288	144	2	0|6|16|0|0|0|0|0|6|0|12|14|0|0|0|0|5|4|0|0|0|0|0|0|0|0|0|0|0|0|0|0|0|0|0|0|0|0|0|0	1	1	1	1	1	18.6	22.86	0		18|20	38	19	1000	A0A7I2V4I5_HUMAN
SRSF5_CBF	9790	BMS1	155|133	288	144	2	27|15|88|34|5|6|12|10|60|31|103|82|0|12|11|6|60|87|0|37|0|0|0|0|0|0|0|0|0|0|0|0|0|0|0|0|0|0|0|0	0	0	0	0	0	-50	2.36	0.64		19|19	38	19	1000	BMS1_HUMAN
SRSF5_CBF	1105	CHD1	148|133	281	140.5	2	33|8|53|31|0|0|17|13|50|23|55|57|0|10|10|13|56|63|0|36|0|0|0|0|0|0|0|0|0|0|0|0|0|0|0|0|0|0|0|0	0.04	0.08	0.04	0.08	0.04	-10.95	3.07	0.33		16|18	34	17	1000	CHD1_HUMAN
SRSF5_CBF	23131	GPATCH8	128|153	281	140.5	2	3|6|14|0|0|0|0|0|29|7|25|31|0|0|0|0|17|26|0|11|0|0|0|0|0|0|0|0|0|0|0|0|0|0|0|0|0|0|0|0	1	1	1	1	1	11.15	8.31	0		17|20	37	18.5	1000	GPTC8_HUMAN
SRSF5_CBF	2963	GTF2F2	123|158	281	140.5	2	24|16|54|68|8|22|23|8|36|26|57|51|15|35|11|8|42|45|2|36|0|0|0|0|0|0|0|0|0|0|0|0|0|0|0|0|0|0|0|0	0.5	1	0.5	1	0.5	-14.53	3.12	0.14		9|11	20	10	1000	T2FB_HUMAN
SRSF5_CBF	7155	TOP2B	161|120	281	140.5	2	47|47|99|98|13|29|37|24|114|60|102|125|24|44|32|18|83|129|10|56|0|0|0|0|0|0|0|0|0|6|0|0|0|0|0|0|0|0|0|0	0	0	0	0	0	-151.7	1.54	0.75		15|12	27	13.5	1000	TOP2B_HUMAN
SRSF5_CBF	51574	LARP7	132|146	278	139	2	0|0|3|0|0|0|0|0|7|0|10|18|0|0|0|0|8|7|0|0|0|0|0|0|0|0|0|0|0|0|0|0|0|0|0|0|0|0|0|0	1	1	1	1	1	15.2	26.23	0		16|16	32	16	1000	LARP7_HUMAN
SRSF5_CBF	57496	MRTFB	141|137	278	139	2	592|347|539|645|420|491|548|475|653|373|658|804|478|682|424|462|589|624|293|738|0|0|0|0|0|0|0|0|0|0|0|0|0|0|0|0|0|0|0|0	0	0	0	0	0	#NAME?	0.21	0.8		16|14	30	15	1000	I3L2S3_HUMAN
SRSF5_CBF	51780	KDM3B	131|146	277	138.5	2	77|55|127|131|32|58|55|66|137|65|173|135|47|60|34|52|154|125|14|100|0|0|0|0|0|0|0|0|0|0|0|0|0|0|0|0|0|0|0|0	0	0	0	0	0	-242.54	1.13	0.78		19|16	35	17.5	1000	KDM3B_HUMAN
SRSF5_CBF	3191	HNRNPL	131|144	275	137.5	2	63|22|28|15|32|16|26|31|39|44|50|36|17|16|13|25|47|61|36|67|36|27|5|8|0|17|7|15|21|5|5|11|5|26|32|27|45|14|4|0	0.01	0.02	0.01	0.02	0.01	-13.66	2.82	0.37		14|13	27	13.5	1000	B4DVF8_HUMAN
SRSF5_CBF	79002	TRIR	142|133	275	137.5	2	62|38|43|40|18|39|30|39|42|25|54|43|37|49|31|34|40|75|18|58|0|0|0|0|0|0|0|0|0|0|0|0|0|0|0|0|0|0|0|0	0	0	0	0	0	-16.61	2.72	0.47		4|6	10	5	1000	K7ELS0_HUMAN
SRSF5_CBF	8607	RUVBL1	124|149	273	136.5	2	162|95|221|176|123|97|89|117|181|108|302|195|63|105|69|118|192|179|61|165|0|0|0|0|0|0|0|0|0|0|0|0|0|0|0|0|0|0|0|0	0	0	0	0	0	-500.89	0.72	0.8		9|14	23	11.5	1000	E7ETR0_HUMAN
SRSF5_CBF	94104	PAXBP1	131|139	270	135	2	7|5|30|8|0|0|0|2|37|0|40|21|0|6|0|0|26|27|0|17|0|0|0|0|0|0|0|0|0|0|0|0|0|0|0|0|0|0|0|0	1	1	1	1	1	9.14	6.16	0		15|17	32	16	1000	PAXB1_HUMAN
SRSF5_CBF	103	ADAR	130|138	268	134	2	42|35|86|39|18|31|24|30|72|34|98|73|25|51|28|23|60|78|0|35|0|0|0|0|0|0|0|0|0|10|0|0|0|5|0|3|0|0|0|0	0	0	0	0	0	-57.82	2.11	0.69		14|14	28	14	1000	DSRAD_HUMAN
SRSF5_CBF	55660	PRPF40A	123|143	266	133	2	10|0|7|5|0|0|13|0|18|0|15|13|0|7|7|0|11|17|0|19|0|0|0|0|0|0|0|0|0|0|0|0|0|0|0|6|0|0|0|0	1	1	1	1	1	78.15	10.23	0		13|14	27	13.5	1000	PR40A_HUMAN
SRSF5_CBF	84271	POLDIP3	126|138	264	132	2	0|9|10|8|0|0|0|0|7|7|12|14|0|0|0|0|11|5|0|5|0|0|0|0|0|0|0|0|0|0|0|0|0|0|0|0|0|0|0|0	1	1	1	1	1	213.09	15	0		12|13	25	12.5	1000	F6VRR5_HUMAN
SRSF5_CBF	4926	NUMA1	226|37	263	131.5	2	712|352|299|364|402|318|376|252|487|440|332|288|227|289|157|237|467|699|202|719|0|0|0|0|0|0|0|0|0|0|0|0|0|0|0|0|0|0|0|0	0	0	0	0	0	#NAME?	0.26	0.8		34|13	47	23.5	1000	NUMA1_HUMAN
SRSF5_CBF	56257	MEPCE	121|141	262	131	2	9|5|17|6|0|0|0|6|9|8|21|15|0|0|0|0|12|17|0|12|0|0|0|0|0|0|0|0|0|0|0|0|0|0|0|0|0|0|0|0	1	1	1	1	1	51.67	10.4	0		13|13	26	13	1000	MEPCE_HUMAN
SRSF5_CBF	55127	HEATR1	164|96	260	130	2	56|58|102|14|10|0|7|7|92|69|97|127|0|8|9|14|87|101|0|64|0|0|0|0|0|0|0|0|0|0|0|0|0|0|0|0|0|0|0|0	0	0	0	0	0	-162.63	1.52	0.74		27|17	44	22	1000	Q5T3Q7_HUMAN
SRSF5_CBF	11052	CPSF6	122|137	259	129.5	2	23|24|42|27|9|15|14|19|33|17|36|50|9|18|10|23|36|32|3|29|0|0|0|0|0|0|0|0|0|0|0|0|0|0|0|0|0|0|0|0	1	1	1	1	1	18.06	3.9	0		8|8	16	8	1000	CPSF6_HUMAN
SRSF5_CBF	4678	NASP	110|149	259	129.5	2	169|132|209|244|145|124|89|154|229|153|327|332|108|158|132|126|221|258|75|210|0|0|0|0|0|0|0|0|0|0|0|0|0|0|0|0|0|0|0|0	0	0	0	0	0	-711.2	0.55	0.8		17|18	35	17.5	1000	NASP_HUMAN
SRSF5_CBF	58506	SCAF1	116|140	256	128	2	23|15|16|12|0|9|14|12|24|0|33|42|0|17|11|8|21|42|0|20|0|0|0|0|0|0|0|0|0|0|0|0|0|0|0|0|0|0|0|0	1	1	1	1	1	11.46	5.06	0		10|13	23	11.5	1000	SFR19_HUMAN
SRSF5_CBF	55339	WDR33	147|106	253	126.5	2	15|10|16|27|0|3|11|0|30|13|34|54|0|18|0|3|25|47|0|22|0|0|0|0|0|0|0|0|0|0|0|0|0|0|0|0|0|0|0|0	0.91	1	0.91	1	0.91	1.54	4.39	0.01		22|17	39	19.5	1000	WDR33_HUMAN
SRSF5_CBF	114823	LENG8	122|130	252	126	2	22|16|21|34|5|3|13|16|39|21|39|27|5|15|6|9|31|22|0|17|0|0|0|0|0|0|0|0|0|0|0|0|0|0|0|0|0|0|0|0	1	1	1	1	1	23.34	4.62	0		10|10	20	10	1000	A0A087WUE4_HUMAN
SRSF5_CBF	221037	JMJD1C	121|131	252	126	2	81|80|144|147|62|82|57|55|137|76|137|200|52|148|33|63|135|163|8|162|0|0|0|0|0|0|0|0|0|0|0|0|0|0|0|0|0|0|0|0	0	0	0	0	0	-340.02	0.87	0.79		20|22	42	21	1000	JHD2C_HUMAN
SRSF5_CBF	10569	SLU7	120|129	249	124.5	2	29|13|34|39|3|18|5|16|36|26|74|41|12|21|8|9|47|39|5|38|0|0|0|0|0|0|0|0|0|0|0|0|0|0|0|0|0|0|0|0	0.01	0.03	0.01	0.03	0.01	-8.61	3.09	0.36		13|14	27	13.5	1000	A0A0C4DGD2_HUMAN
SRSF5_CBF	23367	LARP1	126|122	248	124	2	254|170|256|186|197|137|166|208|204|186|314|256|122|196|164|176|224|290|100|293|0|0|0|0|0|0|0|0|0|0|0|0|0|0|0|0|0|0|0|0	0	0	0	0	0	#NAME?	0.5	0.8		12|11	23	11.5	1000	LARP1_HUMAN
SRSF5_CBF	3070	HELLS	109|139	248	124	2	27|28|65|60|6|9|16|17|80|30|102|87|3|27|0|19|78|71|0|55|0|0|0|0|0|0|0|0|0|0|0|0|0|0|0|0|0|0|0|0	0	0	0	0	0	-83.69	1.89	0.7		16|18	34	17	1000	A0A087WSW7_HUMAN
SRSF5_CBF	22803	XRN2	111|135	246	123	2	0|0|14|10|0|0|0|2|11|0|2|30|0|0|0|0|14|9|0|0|0|0|0|0|0|0|0|0|0|0|0|0|0|0|0|0|0|0|0|0	1	1	1	1	1	8.37	13.37	0		16|16	32	16	1000	XRN2_HUMAN
SRSF5_CBF	8161	COIL	125|120	245	122.5	2	45|48|62|70|24|15|38|23|53|45|112|72|19|38|13|20|67|68|12|44|0|0|0|0|0|0|0|0|0|0|0|0|0|0|0|0|0|0|0|0	0	0	0	0	0	-68.53	1.91	0.71		10|12	22	11	1000	COIL_HUMAN
SRSF5_CBF	1399	CRKL	103|140	243	121.5	2	109|68|106|96|93|60|61|96|106|105|118|88|51|58|62|86|105|104|49|106|9|7|13|29|20|33|48|43|33|37|27|27|26|41|38|21|33|24|19|22	0	0	0	0	0	-222.6	1.16	0.77		9|10	19	9.5	1000	CRKL_HUMAN
SRSF5_CBF	55388	MCM10	99|143	242	121	2	0|6|25|17|0|0|0|0|20|0|35|30|0|0|0|0|17|13|0|0|0|0|0|0|0|0|0|0|0|0|0|0|0|0|0|0|0|0|0|0	1	1	1	1	1	5.82	7.42	0		11|12	23	11.5	1000	Q5T670_HUMAN
SRSF5_CBF	55922	NKRF	143|98	241	120.5	2	6|5|16|2|0|0|0|0|16|13|19|27|0|0|3|0|22|29|0|5|0|0|0|0|0|0|0|0|0|0|0|0|0|0|0|0|0|0|0|0	1	1	1	1	1	10.2	7.63	0		20|18	38	19	1000	NKRF_HUMAN
SRSF5_CBF	7936	NELFE	104|136	240	120	2	22|23|57|23|13|7|19|20|40|37|65|35|8|11|9|13|50|35|0|22|0|0|0|0|0|0|0|0|0|0|0|0|0|0|0|0|0|0|0|0	0.24	0.49	0.24	0.49	0.24	-16.62	3.1	0.26		13|14	27	13.5	1000	NELFE_HUMAN
SRSF5_CBF	29115	SAP30BP	113|123	236	118	2	60|39|62|77|55|52|64|59|80|41|118|54|52|68|43|60|68|63|29|63|0|0|0|0|0|0|0|0|0|0|0|0|0|0|0|0|0|0|0|0	0	0	0	0	0	-99.02	1.63	0.74		9|8	17	8.5	1000	J3KRU5_HUMAN
SRSF5_CBF	1654	DDX3X	136|98	234	117	2	152|138|162|125|95|56|88|92|152|143|227|200|55|81|58|83|164|182|45|175|0|7|0|0|0|0|0|0|0|25|0|0|0|0|0|13|0|0|0|0	0	0	0	0	0	-472.86	0.69	0.8		3|4	7	3.5	1000	A0A2R8Y7T2_HUMAN
SRSF5_CBF	27238	GPKOW	91|143	234	117	2	21|15|49|31|10|8|15|16|27|21|44|41|9|15|8|12|30|25|0|17|0|0|0|0|0|0|0|0|0|0|0|0|0|0|0|0|0|0|0|0	0.5	1	0.5	1	0.5	-5.73	3.82	0.07		12|14	26	13	1000	GPKOW_HUMAN
SRSF5_CBF	3858	KRT10	194|39	233	116.5	2	144|137|262|127|385|126|156|136|89|116|139|112|124|218|387|257|84|51|231|273|167|235|144|277|171|341|216|72|268|270|388|229|192|100|129|182|99|126|346|149	0	0	0	0	0	#NAME?	0.36	0.8		16|5	21	10.5	1000	K1C10_HUMAN
SRSF5_CBF	23168	RTF1	84|148	232	116	2	9|9|28|28|3|2|0|7|36|14|58|34|0|12|7|7|35|26|0|10|0|0|0|0|0|0|0|0|0|0|0|0|0|0|0|0|0|0|0|0	0.5	1	0.5	1	0.5	-7.92	4.13	0.07		11|14	25	12.5	1000	RTF1_HUMAN
SRSF5_CBF	54487	DGCR8	113|119	232	116	2	10|14|23|20|0|21|0|11|32|17|17|41|7|15|11|6|32|23|4|9|0|0|0|0|11|0|0|0|0|0|0|4|0|0|0|0|0|0|0|0	1	1	1	1	1	17.56	4.81	0		13|13	26	13	1000	DGCR8_HUMAN
SRSF5_CBF	9169	SCAF11	115|116	231	115.5	2	7|8|26|16|0|0|0|5|31|8|32|32|0|7|0|0|33|26|0|0|0|0|0|0|0|0|0|0|0|0|0|0|0|0|0|0|0|0|0|0	1	1	1	1	1	9.32	5.27	0		17|19	36	18	1000	SCAFB_HUMAN
SRSF5_CBF	55671	PPP4R3A	114|115	229	114.5	2	45|45|80|68|32|39|31|39|90|55|114|97|20|51|25|29|83|85|0|55|0|0|0|0|0|0|0|0|0|0|0|0|0|0|0|0|0|0|0|0	0	0	0	0	0	-115.37	1.47	0.76		9|11	20	10	1000	P4R3A_HUMAN
SRSF5_CBF	84081	NSRP1	120|109	229	114.5	2	3|9|7|9|0|2|0|0|17|6|12|42|0|12|0|0|14|13|0|12|0|0|0|0|0|0|0|0|0|0|0|0|0|0|0|0|0|0|0|0	1	1	1	1	1	8.77	7.79	0		15|13	28	14	1000	A0A024QZ33_HUMAN
SRSF5_CBF	10153	CEBPZ	123|105	228	114	2	0|6|24|8|0|0|0|0|31|0|22|22|0|0|0|0|20|19|0|0|0|0|0|0|0|0|0|0|0|0|0|0|0|0|0|0|0|0|0|0	1	1	1	1	1	7.3	7.5	0		21|14	35	17.5	1000	CEBPZ_HUMAN
SRSF5_CBF	26354	GNL3	112|116	228	114	2	27|27|48|39|13|17|10|6|43|37|70|50|13|16|19|8|35|39|0|26|0|0|0|0|0|0|0|0|0|4|0|0|0|0|0|3|0|0|0|0	0	0	0	0	0	-15.13	2.75	0.5		10|10	20	10	1000	GNL3_HUMAN
SRSF5_CBF	51602	NOP58	117|110	227	113.5	2	22|19|39|5|0|0|5|0|30|34|34|46|0|0|5|4|21|35|0|18|0|0|0|0|0|0|0|0|0|0|0|0|0|0|0|0|0|0|0|0	1	1	1	1	1	8.75	3.81	0		11|11	22	11	1000	NOP58_HUMAN
SRSF5_CBF	10284	SAP18	96|128	224	112	2	0|11|14|0|0|2|0|0|0|0|9|23|0|10|0|0|0|16|0|0|0|0|0|0|0|0|0|0|0|0|0|0|0|0|0|0|0|0|0|0	1	1	1	1	1	8.69	13.18	0		7|9	16	8	1000	SAP18_HUMAN
SRSF5_CBF	8498	RANBP3	110|114	224	112	2	90|75|242|92|105|78|91|97|140|90|204|91|78|75|74|99|140|115|48|110|0|0|0|0|0|0|0|0|0|0|0|0|0|0|0|0|0|0|0|0	0	0	0	0	0	-316.44	0.83	0.79		11|11	22	11	1000	B7Z7F3_HUMAN
SRSF5_CBF	54865	GPATCH4	119|104	223	111.5	2	4|9|43|34|4|2|4|7|30|18|39|28|0|7|0|0|27|24|0|6|0|0|0|0|0|0|0|0|0|0|0|0|0|0|0|0|0|0|0|0	1	1	1	1	1	4.86	4.31	0		11|9	20	10	1000	A0A0A0MRK1_HUMAN
SRSF5_CBF	23560	GTPBP4	134|88	222	111	2	37|22|28|11|0|10|25|5|39|56|42|49|8|12|5|7|26|48|0|48|0|5|0|0|0|0|0|0|0|0|0|0|0|0|0|0|0|0|0|0	0.5	1	0.5	1	0.5	-28.1	2.79	0.14		15|13	28	14	1000	Q5T3R7_HUMAN
SRSF5_CBF	25962	VIRMA	127|95	222	111	2	0|0|0|7|0|0|0|0|5|3|0|15|0|0|0|0|4|4|0|0|0|0|0|0|0|0|0|0|0|0|0|0|0|0|0|0|0|0|0|0	1	1	1	1	1	13.23	29.21	0		13|11	24	12	1000	VIR_HUMAN
SRSF5_CBF	10197	PSME3	111|110	221	110.5	2	47|34|90|69|43|43|46|42|69|50|117|74|38|52|35|34|76|82|6|51|0|0|0|0|0|0|0|0|0|0|0|0|0|0|0|0|0|0|0|0	0	0	0	0	0	-104.9	1.51	0.75		7|8	15	7.5	1000	B3KQ25_HUMAN
SRSF5_CBF	64794	DDX31	104|117	221	110.5	2	0|0|15|0|0|0|0|0|6|9|8|21|0|0|0|0|9|16|0|0|0|0|0|0|0|0|0|0|0|0|0|0|0|0|0|0|0|0|0|0	1	1	1	1	1	10.97	13.15	0		11|13	24	12	1000	DDX31_HUMAN
SRSF5_CBF	8880	FUBP1	99|122	221	110.5	2	17|18|40|27|0|6|0|8|47|24|76|41|0|6|6|0|29|22|0|14|0|0|0|0|0|0|0|0|0|0|0|0|0|0|0|0|0|0|0|0	0.06	0.13	0.06	0.13	0.06	-11.9	3.24	0.31		9|9	18	9	1000	FUBP1_HUMAN
SRSF5_CBF	7916	PRRC2A	106|114	220	110	2	93|71|119|48|30|34|43|69|122|66|148|171|34|37|46|53|136|150|12|120|0|0|0|0|0|0|0|0|0|0|0|0|0|0|0|0|0|0|0|0	0	0	0	0	0	-270.09	0.92	0.79		14|14	28	14	1000	PRC2A_HUMAN
SRSF5_CBF	3183	HNRNPC	97|122	219	109.5	2	45|38|54|29|0|10|20|7|54|80|65|50|13|15|0|0|49|60|0|49|0|4|0|0|0|0|0|0|0|0|0|0|0|0|0|0|0|0|0|0	0	0	0	0	0	-60.34	2.01	0.65		3|4	7	3.5	1000	B2R5W2_HUMAN
SRSF5_CBF	1398	CRK	95|119	214	107	2	110|76|80|58|70|32|43|79|75|87|113|68|31|50|29|58|87|97|29|119|0|0|0|0|0|0|0|0|0|0|0|0|0|0|0|0|0|0|0|0	0	0	0	0	0	-188.67	1.16	0.77		9|9	18	9	1000	CRK_HUMAN
SRSF5_CBF	23212	RRS1	114|99	213	106.5	2	6|14|22|32|0|0|4|0|30|11|38|45|4|5|6|0|19|35|0|9|0|0|0|0|0|0|0|0|0|0|0|0|0|0|0|0|0|0|0|0	0.98	1	0.98	1	0.98	3.13	4.18	0		6|7	13	6.5	1000	RRS1_HUMAN
SRSF5_CBF	4236	MFAP1	124|87	211	105.5	2	7|12|19|19|9|0|0|7|15|16|22|35|0|10|4|8|21|28|0|11|0|0|0|0|0|0|0|0|0|0|0|0|0|0|0|0|0|0|0|0	1	1	1	1	1	13.3	5.33	0		8|7	15	7.5	1000	MFAP1_HUMAN
SRSF5_CBF	54906	TASOR2	142|69	211	105.5	2	55|63|83|57|13|21|29|37|85|65|75|80|11|37|11|50|70|72|6|64|0|0|0|0|0|0|0|0|0|0|0|0|0|0|0|0|0|0|0|0	0	0	0	0	0	-153.16	1.48	0.69		22|10	32	16	1000	TASO2_HUMAN
SRSF5_CBF	27125	AFF4	112|98	210	105	2	12|11|22|15|0|0|8|9|29|13|22|38|0|3|0|4|39|18|0|13|0|0|0|0|0|0|0|0|0|0|0|0|0|0|0|0|0|0|0|0	1	1	1	1	1	7.91	4.75	0		11|11	22	11	1000	AFF4_HUMAN
SRSF5_CBF	57727	NCOA5	94|116	210	105	2	0|6|7|0|0|0|0|0|0|10|0|3|0|0|0|0|5|11|0|0|0|0|0|0|0|0|0|0|0|0|0|0|0|0|0|0|0|0|0|0	1	1	1	1	1	16.83	25	0		9|10	19	9.5	1000	Q5JY17_HUMAN
SRSF5_CBF	55206	SBNO1	110|98	208	104	2	13|18|47|33|4|6|5|8|58|8|49|58|4|17|6|14|44|53|0|36|0|0|0|0|0|0|0|0|0|0|0|0|0|0|0|0|0|0|0|0	0	0	0	0	0	-26.55	2.52	0.55		12|13	25	12.5	1000	SBNO1_HUMAN
SRSF5_CBF	546	ATRX	107|100	207	103.5	2	57|23|132|156|3|39|24|38|178|26|170|135|23|74|24|24|170|175|7|72|0|0|0|0|0|0|0|0|0|0|0|0|0|0|0|4|0|0|0|0	0	0	0	0	0	-323.92	0.78	0.79		14|13	27	13.5	1000	ATRX_HUMAN
SRSF5_CBF	11051	NUDT21	80|126	206	103	2	8|8|32|38|0|15|11|6|15|22|50|30|0|23|9|0|14|16|0|2|0|0|0|0|0|0|0|0|0|0|0|0|0|0|0|0|0|0|0|0	0.51	1	0.51	1	0.51	-4.42	4.04	0.07		6|9	15	7.5	1000	CPSF5_HUMAN
SRSF5_CBF	55035	NOL8	129|76	205	102.5	2	3|9|52|22|0|0|0|0|56|10|30|55|0|4|4|0|47|35|0|9|0|0|0|0|0|0|0|0|0|0|0|0|0|0|0|0|0|0|0|0	0.39	0.77	0.39	0.77	0.39	-22.86	3.15	0.21		18|14	32	16	1000	NOL8_HUMAN
SRSF5_CBF	3185	HNRNPF	103|101	204	102	2	42|20|34|20|16|27|45|19|31|24|43|27|18|29|0|25|31|32|14|37|0|40|12|23|16|45|18|0|25|14|0|34|0|37|23|18|19|12|21|16	0.86	0.97	0.86	0.97	0.86	1.12	2.62	0.02		6|6	12	6	1000	HNRPF_HUMAN
SRSF5_CBF	9221	NOLC1	98|103	201	100.5	2	25|38|60|65|11|15|22|19|59|43|98|92|16|24|25|11|76|73|7|36|0|0|0|0|0|0|0|0|0|0|0|0|0|0|0|0|0|0|0|0	0	0	0	0	0	-90.39	1.57	0.74		12|15	27	13.5	1000	NOLC1_HUMAN
SRSF5_CBF	54555	DDX49	90|108	198	99	2	0|5|27|0|0|0|0|0|25|9|31|28|0|0|0|0|21|18|0|2|0|0|0|0|0|0|0|0|0|0|0|0|0|0|0|0|0|0|0|0	1	1	1	1	1	5.24	5.96	0		11|10	21	10.5	1000	M0R0K1_HUMAN
SRSF5_CBF	30836	DNTTIP2	93|102	195	97.5	2	32|32|69|58|3|10|9|19|66|41|92|50|4|29|5|12|61|62|0|35|0|0|0|0|0|0|0|0|0|0|0|0|0|0|0|0|0|0|0|0	0	0	0	0	0	-73.07	1.72	0.71		14|12	26	13	1000	TDIF2_HUMAN
SRSF5_CBF	51340	CRNKL1	108|87	195	97.5	2	7|11|43|14|0|0|4|0|37|23|40|19|0|6|3|0|34|29|0|6|0|0|0|0|0|0|0|0|0|0|0|0|0|0|0|0|0|0|0|0	0.56	0.99	0.56	0.99	0.56	-1.98	3.79	0.06		8|7	15	7.5	1000	A0A0C4DGD7_HUMAN
SRSF5_CBF	11198	SUPT16H	118|76	194	97	2	39|33|36|37|2|8|11|17|44|44|47|50|6|15|7|11|37|65|0|37|12|13|4|0|0|5|0|0|0|10|0|0|0|0|0|4|4|0|0|0	0	0.01	0	0.01	0	-49.25	2.22	0.39		15|11	26	13	1000	SP16H_HUMAN
SRSF5_CBF	1786	DNMT1	84|109	193	96.5	2	39|25|115|94|17|21|33|22|110|34|105|111|16|51|12|8|99|74|4|56|0|0|0|0|0|0|0|0|0|0|0|0|0|0|0|0|0|0|0|0	0	0	0	0	0	-179.72	1.13	0.77		12|14	26	13	1000	DNMT1_HUMAN
SRSF5_CBF	2521	FUS	89|104	193	96.5	2	0|15|19|7|0|0|0|0|17|11|27|26|0|6|4|0|27|27|7|0|0|0|0|0|0|0|0|0|0|0|0|0|0|0|0|0|0|0|0|0	1	1	1	1	1	10.59	5.27	0		5|5	10	5	1000	FUS_HUMAN
SRSF5_CBF	2969	GTF2I	123|70	193	96.5	2	49|56|158|142|21|24|36|28|133|56|211|162|31|38|28|31|162|147|6|58|0|0|0|0|0|0|0|0|0|0|0|0|0|0|0|0|0|0|0|0	0	0	0	0	0	-366.42	0.75	0.79		17|10	27	13.5	1000	GTF2I_HUMAN
SRSF5_CBF	151613	TTC14	95|97	192	96	2	0|0|4|0|0|0|0|0|0|0|4|16|0|0|0|0|4|0|0|0|0|0|0|0|0|0|0|0|0|0|0|0|0|0|0|0|0|0|0|0	1	1	1	1	1	9.85	34.29	0		13|14	27	13.5	1000	TTC14_HUMAN
SRSF5_CBF	7919	DDX39B	93|99	192	96	2	49|36|33|0|0|15|0|0|28|40|43|38|0|0|0|0|22|36|8|50|0|0|0|5|0|4|0|0|4|0|3|3|0|0|0|8|2|9|0|0	0	0	0	0	0	-14.03	2.56	0.45		5|4	9	4.5	1000	DX39B_HUMAN
SRSF5_CBF	84811	BUD13	103|89	192	96	2	0|2|4|0|0|0|0|0|0|0|0|11|0|0|0|0|0|0|0|0|0|0|0|0|0|0|0|0|0|0|0|0|0|0|0|0|0|0|0|0	1	1	1	1	1	11.73	56.47	0		11|13	24	12	1000	BUD13_HUMAN
SRSF5_CBF	8471	IRS4	79|112	191	95.5	2	194|141|179|138|108|105|134|168|246|134|291|243|105|113|121|167|220|233|46|212|6|16|2|0|0|4|0|0|0|11|0|2|7|0|2|0|4|9|0|0	0	0	0	0	0	-699.26	0.44	0.8		12|14	26	13	1000	IRS4_HUMAN
SRSF5_CBF	1981	EIF4G1	103|87	190	95	2	333|190|324|253|283|256|289|282|410|217|390|368|203|327|187|261|392|335|156|407|0|0|0|0|0|0|0|0|0|0|0|0|0|0|0|0|0|0|0|0	0	0	0	0	0	#NAME?	0.27	0.8		16|10	26	13	1000	IF4G1_HUMAN
SRSF5_CBF	10181	RBM5	89|99	188	94	2	0|0|0|0|0|0|0|0|5|0|6|6|0|0|0|0|0|0|0|0|0|0|0|0|0|0|0|0|0|0|0|0|0|0|0|0|0|0|0|0	1	1	1	1	1	17.78	55.29	0		9|8	17	8.5	1000	RBM5_HUMAN
SRSF5_CBF	27340	UTP20	140|48	188	94	2	0|0|0|0|0|0|0|0|19|0|4|27|0|0|0|0|8|10|0|0|0|0|0|0|0|0|0|0|0|0|0|0|0|0|0|0|0|0|0|0	0.98	1	0.98	1	0.98	2.98	13.82	0		21|11	32	16	1000	UTP20_HUMAN
SRSF5_CBF	6838	SURF6	97|90	187	93.5	2	22|26|43|28|5|5|16|10|36|22|52|40|0|16|7|6|35|42|0|22|0|0|0|0|0|0|0|0|0|0|0|0|0|0|0|0|0|0|0|0	0	0	0	0	0	-13.06	2.7	0.44		6|9	15	7.5	1000	SURF6_HUMAN
SRSF5_CBF	222194	RSBN1L	90|96	186	93	2	4|15|21|0|0|0|0|0|13|5|16|33|0|0|0|0|19|19|0|2|0|0|0|0|0|0|0|0|0|0|0|0|0|0|0|0|0|0|0|0	1	1	1	1	1	7.57	6.33	0		11|12	23	11.5	1000	RSBNL_HUMAN
SRSF5_CBF	57703	CWC22	89|96	185	92.5	2	0|0|0|0|0|0|0|0|0|5|8|7|0|0|0|0|0|3|0|0|0|0|0|0|0|0|0|0|0|0|0|0|0|0|0|0|0|0|0|0	1	1	1	1	1	16.74	40.22	0		17|12	29	14.5	1000	CWC22_HUMAN
SRSF5_CBF	79169	C1orf35	90|95	185	92.5	2	19|0|14|14|4|4|0|0|13|7|19|18|4|8|10|0|11|19|4|0|0|0|0|0|0|0|0|0|0|4|0|0|4|0|0|10|0|0|0|0	1	1	1	1	1	56.94	6.29	0		6|7	13	6.5	1000	MMTA2_HUMAN
SRSF5_CBF	2956	MSH6	88|96	184	92	2	49|41|64|37|24|19|59|16|74|42|78|87|16|23|16|19|56|67|13|55|0|0|0|0|0|0|0|0|0|6|0|0|0|0|0|0|0|0|0|0	0	0	0	0	0	-98.64	1.46	0.74		13|14	27	13.5	1000	MSH6_HUMAN
SRSF5_CBF	3868	KRT16	181|0	181	90.5	2	0|12|32|34|991|0|0|29|0|18|0|0|0|73|0|0|0|0|22|52|90|109|0|30|0|52|0|0|31|38|0|42|0|0|0|0|0|26|102|0	0	0	0	0	0	-707.41	0.57	0.79		8|0	8	4	1000	K1C16_HUMAN
SRSF5_CBF	51729	WBP11	69|112	181	90.5	2	11|10|41|33|6|0|0|0|32|15|50|45|0|16|15|2|56|40|0|13|0|0|0|0|0|0|0|0|0|0|0|0|0|0|0|0|0|0|0|0	0.01	0.01	0.01	0.01	0.01	-32.41	2.64	0.38		12|15	27	13.5	1000	WBP11_HUMAN
SRSF5_CBF	11176	BAZ2A	127|53	180	90	2	104|87|215|295|76|70|98|105|318|110|334|292|46|107|66|103|291|266|26|166|0|0|0|0|0|0|0|0|0|0|0|0|0|0|0|0|0|0|0|0	0	0	0	0	0	#NAME?	0.38	0.8		16|8	24	12	1000	A0A0C4DGI9_HUMAN
SRSF5_CBF	23160	WDR43	85|94	179	89.5	2	39|13|31|43|20|31|15|17|68|17|55|62|19|34|28|15|45|50|7|41|0|0|0|0|0|0|0|0|0|0|0|0|0|0|0|0|0|0|0|0	0	0	0	0	0	-51.04	1.91	0.67		10|10	20	10	1000	WDR43_HUMAN
SRSF5_CBF	3326	HSP90AB1	92|87	179	89.5	2	134|131|104|77|122|63|125|91|93|168|119|109|67|70|65|88|93|119|56|145|88|53|57|96|27|82|47|47|54|76|34|51|42|60|64|52|50|48|50|31	0	0	0	0	0	-331.41	0.7	0.79		7|9	16	8	1000	HS90B_HUMAN
SRSF5_CBF	57466	SCAF4	84|93	177	88.5	2	9|10|14|0|0|0|0|0|19|8|21|17|0|8|0|0|10|14|0|9|0|0|0|0|0|0|0|0|0|0|0|0|0|0|0|0|0|0|0|0	1	1	1	1	1	34.55	6.76	0		7|5	12	6	1000	SCAF4_HUMAN
SRSF5_CBF	3852	KRT5	176|0	176	88	2	23|26|19|26|444|35|46|33|0|0|16|35|25|61|69|50|0|0|70|80|65|83|38|41|30|111|39|26|78|85|52|59|33|22|0|42|24|38|74|41	0	0	0	0	0	-517.55	0.76	0.77		4|0	4	2	1000	K2C5_HUMAN
SRSF5_CBF	23063	WAPL	89|86	175	87.5	2	63|55|100|90|34|32|38|39|104|64|137|124|38|53|29|46|99|106|0|100|0|0|0|0|0|0|0|0|0|0|0|0|0|0|0|0|0|0|0|0	0	0	0	0	0	-224.68	0.89	0.78		16|15	31	15.5	1000	WAPL_HUMAN
SRSF5_CBF	26156	RSL1D1	80|95	175	87.5	2	19|20|27|34|0|4|0|6|18|16|31|44|0|9|3|5|21|43|0|26|0|0|0|0|0|0|0|0|0|0|0|0|0|0|0|0|0|0|0|0	0.46	0.91	0.46	0.91	0.46	-6.95	3.09	0.18		9|11	20	10	1000	RL1D1_HUMAN
SRSF5_CBF	26958	COPG2	84|91	175	87.5	2	302|186|430|374|292|193|240|234|328|244|562|421|206|206|219|236|350|367|125|319|0|0|0|0|0|0|0|0|0|0|0|0|0|0|0|0|0|0|0|0	0	0	0	0	0	#NAME?	0.23	0.8		9|10	19	9.5	1000	COPG2_HUMAN
SRSF5_CBF	55269	PSPC1	82|92	174	87	2	10|17|19|22|0|10|16|8|20|14|42|29|12|11|2|4|26|26|0|17|0|0|0|0|0|0|0|0|0|0|0|0|0|0|0|0|0|0|0|0	1	1	1	1	1	5.93	3.72	0		8|10	18	9	1000	PSPC1_HUMAN
SRSF5_CBF	9972	NUP153	80|92	172	86	2	184|122|189|162|121|109|139|132|221|151|245|239|100|139|94|123|217|192|41|203|0|0|2|0|0|0|0|0|0|0|0|0|0|0|0|0|0|0|0|0	0	0	0	0	0	-635.32	0.43	0.8		14|15	29	14.5	1000	NU153_HUMAN
SRSF5_CBF	65117	RSRC2	91|80	171	85.5	2	0|0|8|0|0|0|0|0|9|5|0|7|0|0|7|0|7|0|0|0|0|0|0|0|0|0|0|0|0|0|0|0|0|0|0|0|0|0|0|0	1	1	1	1	1	18.17	19.88	0		3|4	7	3.5	1000	RSRC2_HUMAN
SRSF5_CBF	3303	HSPA1A	85|85	170	85	2	116|78|83|38|106|44|94|85|74|118|109|65|0|47|44|78|77|118|58|130|36|65|15|25|0|29|0|4|12|20|0|0|0|0|7|24|11|6|13|7	0	0	0	0	0	-244.9	0.82	0.78		7|10	17	8.5	1000	HS71A_HUMAN
SRSF5_CBF	282996	RBM20	75|94	169	84.5	2	0|0|10|8|0|0|0|0|11|0|9|10|0|0|0|0|10|7|0|0|0|0|0|0|0|0|0|0|0|0|0|0|0|0|0|0|0|0|0|0	1	1	1	1	1	15.75	13	0		11|12	23	11.5	1000	RBM20_HUMAN
SRSF5_CBF	55661	DDX27	88|81	169	84.5	2	6|14|16|0|0|0|0|0|8|14|18|15|0|0|4|0|11|10|0|8|0|0|0|0|0|0|0|0|0|0|0|0|0|0|0|0|0|0|0|0	1	1	1	1	1	48.92	7.04	0		11|9	20	10	1000	B7Z6D5_HUMAN
SRSF5_CBF	4173	MCM4	77|90	167	83.5	2	47|49|118|67|22|15|32|55|68|67|139|88|16|31|25|41|99|101|0|91|0|0|0|0|0|0|0|0|0|0|0|0|0|0|0|0|0|0|0|0	0	0	0	0	0	-204.45	0.94	0.78		12|12	24	12	1000	MCM4_HUMAN
SRSF5_CBF	2237	FEN1	86|80	166	83	2	10|16|41|25|0|5|8|9|30|9|53|46|0|7|6|7|38|50|0|15|0|0|0|0|0|0|0|0|0|0|0|0|0|0|0|0|0|0|0|0	0	0	0	0	0	-19.32	2.56	0.53		10|7	17	8.5	1000	FEN1_HUMAN
SRSF5_CBF	26054	SENP6	72|94	166	83	2	0|16|33|13|0|0|0|0|20|5|18|34|0|0|0|3|36|9|0|4|0|0|0|0|0|0|0|0|0|0|0|0|0|0|0|0|0|0|0|0	0.88	1	0.88	1	0.88	1.18	4.41	0.01		9|10	19	9.5	1000	F8W6D9_HUMAN
SRSF5_CBF	57602	USP36	90|75	165	82.5	2	5|3|36|4|0|0|0|0|40|17|50|44|0|0|0|0|45|46|0|17|0|0|0|0|0|0|0|0|0|0|0|0|0|0|0|0|0|0|0|0	0	0	0	0	0	-18.61	2.71	0.47		18|16	34	17	1000	Q8IXW9_HUMAN
SRSF5_CBF	1915	EEF1A1	70|94	164	82	2	141|86|131|316|84|90|100|86|132|151|149|174|113|126|77|75|111|99|58|136|82|58|40|59|47|73|68|83|58|45|43|52|45|71|129|90|46|54|51|30	0	0	0	0	0	-486.82	0.52	0.8		2|2	4	2	1000	EF1A1_HUMAN
SRSF5_CBF	3980	LIG3	72|92	164	82	2	9|8|28|18|0|3|6|4|36|10|53|28|7|6|0|0|31|31|0|20|0|0|0|0|0|0|0|0|0|0|0|0|0|0|0|0|0|0|0|0	0.13	0.27	0.13	0.27	0.13	-11.08	3.11	0.28		8|9	17	8.5	1000	DNLI3_HUMAN
SRSF5_CBF	51808	PHAX	87|77	164	82	2	24|11|27|30|0|17|10|16|55|12|45|45|6|28|16|13|40|32|0|23|0|0|0|0|0|0|0|0|0|0|0|0|0|0|0|0|0|0|0|0	0	0	0	0	0	-25.46	2.35	0.55		9|10	19	9.5	1000	PHAX_HUMAN
SRSF5_CBF	8812	CCNK	74|90	164	82	2	18|23|28|17|19|10|18|14|24|19|37|28|8|9|0|15|17|27|0|21|0|0|0|0|0|0|0|0|0|0|0|0|0|0|0|0|0|0|0|0	1	1	1	1	1	9.74	3.36	0		7|6	13	6.5	1000	CCNK_HUMAN
SRSF5_CBF	9904	RBM19	92|72	164	82	2	0|5|11|0|0|0|0|0|0|0|11|12|0|0|0|0|5|7|0|0|0|0|0|0|0|0|0|0|0|0|0|0|0|0|0|0|0|0|0|0	1	1	1	1	1	10.63	16.08	0		10|8	18	9	1000	RBM19_HUMAN
SRSF5_CBF	57050	UTP3	78|83	161	80.5	2	0|0|14|0|0|0|0|0|7|0|7|16|0|0|0|0|0|11|0|0|0|0|0|0|0|0|0|0|0|0|0|0|0|0|0|0|0|0|0|0	1	1	1	1	1	7.92	14.64	0		6|4	10	5	1000	SAS10_HUMAN
SRSF5_CBF	25957	PNISR	90|70	160	80	2	18|6|19|9|5|0|7|7|12|7|22|6|0|0|5|7|21|22|6|17|0|0|0|0|0|0|0|0|0|0|0|0|0|0|0|0|0|0|0|0	1	1	1	1	1	12.91	5.19	0		8|11	19	9.5	1000	PNISR_HUMAN
SRSF5_CBF	5378	PMS1	71|89	160	80	2	16|26|63|46|8|9|6|22|65|37|75|52|9|10|8|14|58|38|0|23|0|0|0|0|0|0|0|0|0|0|0|0|0|0|0|0|0|0|0|0	0	0	0	0	0	-71.62	1.66	0.69		12|11	23	11.5	1000	B7ZAA0_HUMAN
SRSF5_CBF	54880	BCOR	74|86	160	80	2	33|45|85|72|7|26|30|38|88|22|94|145|19|41|22|24|99|137|3|57|0|0|0|0|0|0|0|0|0|0|0|0|0|0|0|0|0|0|0|0	0	0	0	0	0	-197.95	0.93	0.77		15|13	28	14	1000	A1A564_HUMAN
SRSF5_CBF	283489	CHAMP1	80|79	159	79.5	2	60|60|174|126|31|56|43|43|138|74|258|138|41|61|37|41|156|152|10|68|0|0|0|0|0|0|0|0|0|0|0|0|0|0|0|0|0|0|0|0	0	0	0	0	0	-372.05	0.59	0.79		9|8	17	8.5	1000	CHAP1_HUMAN
SRSF5_CBF	81627	TRMT1L	83|76	159	79.5	2	12|13|27|0|0|0|0|4|36|16|41|30|0|0|0|0|29|25|0|10|0|0|0|0|0|0|0|0|0|0|0|0|0|0|0|0|0|0|0|0	0.32	0.6	0.32	0.6	0.32	-2.98	3.33	0.23		7|6	13	6.5	1000	TRM1L_HUMAN
SRSF5_CBF	7150	TOP1	78|80	158	79	2	10|0|35|20|0|0|0|0|39|25|42|40|0|0|0|5|39|32|16|15|0|0|0|0|0|0|0|0|0|0|0|0|0|0|0|0|6|0|0|0	0	0	0	0	0	-13.55	2.61	0.5		7|8	15	7.5	1000	TOP1_HUMAN
SRSF5_CBF	54888	NSUN2	70|85	155	77.5	2	28|34|58|11|15|0|19|0|34|35|78|52|0|16|2|0|29|68|0|43|0|0|0|0|0|0|0|0|0|0|0|0|0|0|0|0|0|0|0|0	0	0	0	0	0	-65.25	1.69	0.69		9|9	18	9	1000	NSUN2_HUMAN
SRSF5_CBF	7874	USP7	74|80	154	77	2	37|34|66|58|6|28|22|19|59|43|79|69|19|41|15|15|64|57|0|35|0|0|0|0|0|0|0|0|0|0|0|0|0|0|0|0|0|0|0|0	0	0	0	0	0	-97.12	1.34	0.74		13|11	24	12	1000	UBP7_HUMAN
SRSF5_CBF	10212	DDX39A	70|83	153	76.5	2	0|0|17|0|0|0|0|0|27|26|0|22|0|0|0|0|29|15|0|0|0|0|0|0|0|0|0|0|0|0|0|0|0|0|0|0|0|0|0|0	0.97	0.98	0.97	0.98	0.97	3.21	5.62	0		4|4	8	4	1000	DX39A_HUMAN
SRSF5_CBF	22828	SCAF8	75|78	153	76.5	2	0|0|0|0|0|0|0|0|0|7|0|8|0|0|0|0|7|0|0|0|0|0|0|0|0|0|0|0|0|0|0|0|0|0|0|0|0|0|0|0	1	1	1	1	1	11.65	34.77	0		9|8	17	8.5	1000	A0A0A0MT33_HUMAN
SRSF5_CBF	11056	DDX52	81|71	152	76	2	0|14|15|8|0|0|0|0|9|9|16|25|0|0|0|0|11|3|0|5|0|0|0|0|0|0|0|0|0|0|0|0|0|0|0|0|0|0|0|0	1	1	1	1	1	10.63	6.61	0		5|5	10	5	1000	DDX52_HUMAN
SRSF5_CBF	51503	CWC15	70|81	151	75.5	2	19|8|13|6|0|8|8|10|25|7|13|26|4|23|5|7|18|37|2|13|0|0|0|0|0|0|0|0|0|0|0|0|0|0|0|0|0|0|0|0	0.98	1	0.98	1	0.98	3.05	3.83	0		6|8	14	7	1000	CWC15_HUMAN
SRSF5_CBF	4683	NBN	76|74	150	75	2	25|26|68|52|0|6|13|18|45|30|66|59|9|26|6|5|53|42|0|21|0|0|0|0|0|0|0|0|0|0|0|0|0|0|0|0|0|0|0|0	0	0	0	0	0	-63.25	1.61	0.71		11|13	24	12	1000	A0A0C4DG07_HUMAN
SRSF5_CBF	2961	GTF2E2	71|78	149	74.5	2	15|11|41|25|11|15|4|5|41|17|38|48|11|15|9|12|23|31|0|14|0|0|0|0|0|0|0|0|0|0|0|0|0|0|0|0|0|0|0|0	0	0	0	0	0	-17.85	2.53	0.51		8|9	17	8.5	1000	T2EB_HUMAN
SRSF5_CBF	6100	RP9	80|68	148	74	2	11|0|8|0|0|0|0|0|12|7|14|21|0|0|0|0|8|13|0|13|0|0|0|0|0|0|0|0|0|6|0|0|0|0|0|0|0|0|0|0	1	1	1	1	1	24.59	6.55	0		7|7	14	7	1000	RP9_HUMAN
SRSF5_CBF	5725	PTBP1	61|86	147	73.5	2	38|22|17|16|17|18|28|14|13|31|21|26|16|19|18|11|17|25|0|40|13|0|11|18|7|27|9|0|9|17|17|12|12|15|0|18|11|0|0|10	0.5	1	0.5	1	0.5	-17.05	2.65	0.13		4|6	10	5	1000	A0A0D9SF20_HUMAN
SRSF5_CBF	51605	TRMT6	74|72	146	73	2	0|0|0|0|0|0|0|0|2|0|3|4|0|0|0|0|4|0|0|0|0|0|0|0|0|0|0|0|0|0|0|0|0|0|0|0|0|0|0|0	1	1	1	1	1	29.58	56.15	0		9|8	17	8.5	1000	TRM6_HUMAN
SRSF5_CBF	64895	PAPOLG	77|69	146	73	2	0|0|0|0|0|0|0|0|0|4|0|8|0|0|0|0|0|0|0|0|0|0|0|0|0|0|0|0|0|0|0|0|0|0|0|0|0|0|0|0	1	1	1	1	1	11.48	60.83	0		10|12	22	11	1000	A0A0C4DH56_HUMAN
SRSF5_CBF	11100	HNRNPUL1	80|64	144	72	2	0|0|5|4|0|0|0|0|0|0|7|9|0|0|0|0|2|6|0|0|0|0|0|0|0|0|0|0|0|0|0|0|0|0|0|0|0|0|0|0	1	1	1	1	1	14.9	21.82	0		9|8	17	8.5	1000	A0A0A0MRA5_HUMAN
SRSF5_CBF	55183	RIF1	100|44	144	72	2	120|81|172|183|70|86|111|96|213|115|187|223|100|144|33|85|179|250|13|146|0|0|0|0|0|0|0|0|0|0|0|0|0|0|0|0|0|0|0|0	0	0	0	0	0	-649.12	0.4	0.8		19|10	29	14.5	1000	RIF1_HUMAN
SRSF5_CBF	9329	GTF3C4	63|81	144	72	2	13|26|34|20|0|5|0|11|19|30|48|34|0|6|3|8|30|16|2|19|0|0|0|0|0|0|0|0|0|0|0|0|0|0|0|0|0|0|0|0	0	0.01	0	0.01	0	-18.59	2.61	0.39		9|10	19	9.5	1000	TF3C4_HUMAN
SRSF5_CBF	57805	CCAR2	67|76	143	71.5	2	22|21|38|23|0|9|0|12|37|12|65|50|3|10|12|4|29|44|0|28|0|0|0|0|0|0|0|0|0|0|0|0|0|0|0|0|0|0|0|0	0	0	0	0	0	-37.94	2	0.62		14|12	26	13	1000	G3V119_HUMAN
SRSF5_CBF	6431	SRSF6	64|79	143	71.5	2	0|0|0|0|0|0|0|0|0|0|0|0|0|0|0|0|0|0|0|0|0|0|0|0|0|0|0|0|0|0|0|0|0|0|0|0|0|0|0|0	1	1	1	1	1	94.13	715	0		2|2	4	2	1000	SRSF6_HUMAN
SRSF5_CBF	24137	KIF4A	77|65	142	71	2	59|62|82|76|4|20|30|32|86|56|99|81|13|53|10|27|80|86|9|65|0|0|0|0|0|0|0|0|0|0|0|0|0|0|0|0|0|0|0|0	0	0	0	0	0	-181.47	0.91	0.77		11|8	19	9.5	1000	KIF4A_HUMAN
SRSF5_CBF	261726	TIPRL	60|82	142	71	2	77|16|60|45|41|51|37|54|48|39|73|41|53|57|34|41|60|60|28|94|0|0|0|0|0|0|0|0|0|0|0|0|0|0|0|0|0|0|0|0	0	0	0	0	0	-139.42	1.11	0.75		5|6	11	5.5	1000	TIPRL_HUMAN
SRSF5_CBF	3853	KRT6A	142|0	142	71	2	0|0|0|0|348|0|58|0|0|0|0|0|0|0|0|0|0|0|31|0|0|71|0|0|0|0|0|0|38|43|0|0|0|0|0|0|18|0|69|0	0	0	0	0	0	-300.33	1.05	0.71		2|0	2	1	1000	K2C6A_HUMAN
SRSF5_CBF	55086	RADX	73|68	141	70.5	2	0|0|13|0|0|0|0|0|15|3|19|17|0|0|0|0|11|3|0|0|0|0|0|0|0|0|0|0|0|0|0|0|0|0|0|0|0|0|0|0	1	1	1	1	1	5.93	8.7	0		9|8	17	8.5	1000	RADX_HUMAN
SRSF5_CBF	10923	SUB1	63|77	140	70	2	0|0|19|16|0|13|13|17|22|0|34|22|15|12|12|17|21|28|12|0|0|0|0|0|0|0|5|0|0|5|0|0|0|0|0|0|0|0|0|4	0.99	1	0.99	1	0.99	3.68	3.32	0		5|5	10	5	1000	TCP4_HUMAN
SRSF5_CBF	3849	KRT2	111|28	139	69.5	2	159|148|100|80|578|47|58|91|56|56|89|89|63|156|357|232|26|23|199|309|124|185|122|242|89|371|152|114|202|229|216|199|107|64|56|129|77|101|301|157	0	0	0	0	0	#NAME?	0.23	0.8		8|2	10	5	1000	K22E_HUMAN
SRSF5_CBF	8227	AKAP17A	68|71	139	69.5	2	0|0|0|0|0|0|0|0|0|0|0|4|0|0|0|0|0|0|0|0|0|0|0|0|0|0|0|0|0|0|0|0|0|0|0|0|0|0|0|0	1	1	1	1	1	18.04	173.75	0		9|9	18	9	1000	AK17A_HUMAN
SRSF5_CBF	125950	RAVER1	53|85	138	69	2	4|0|9|4|0|2|0|0|4|0|8|19|0|7|0|0|3|16|0|0|0|0|0|0|0|0|0|0|0|0|0|0|0|0|0|0|0|0|0|0	1	1	1	1	1	6.88	9.08	0		6|10	16	8	1000	E9PAU2_HUMAN
SRSF5_CBF	6429	SRSF4	67|71	138	69	2	0|0|0|0|0|0|0|0|0|0|0|7|0|0|0|0|0|0|0|0|0|0|0|0|0|0|0|0|0|0|0|0|0|0|0|0|0|0|0|0	1	1	1	1	1	11.14	98.57	0		3|2	5	2.5	1000	SRSF4_HUMAN
SRSF5_CBF	57082	KNL1	89|48	137	68.5	2	150|117|177|157|100|116|129|152|195|141|175|165|70|138|75|154|203|173|42|159|0|0|0|0|0|0|0|0|0|0|0|0|0|0|0|0|0|0|0|0	0	0	0	0	0	-593.58	0.4	0.8		16|9	25	12.5	1000	KNL1_HUMAN
SRSF5_CBF	51747	LUC7L3	81|55	136	68	2	7|0|3|6|0|0|0|0|9|0|0|15|0|0|0|0|0|7|0|10|0|0|0|0|0|0|0|0|0|3|0|0|0|0|0|0|0|0|0|0	1	1	1	1	1	9.62	11.33	0		7|9	16	8	1000	J3KPP4_HUMAN
SRSF5_CBF	79649	MAP7D3	63|73	136	68	2	71|44|141|47|60|46|65|84|70|67|121|121|30|59|35|66|107|99|12|85|0|0|0|0|0|0|0|0|0|0|0|0|0|0|0|0|0|0|0|0	0	0	0	0	0	-255.92	0.7	0.78		12|11	23	11.5	1000	MA7D3_HUMAN
SRSF5_CBF	5429	POLH	51|84	135	67.5	2	16|20|42|16|0|11|13|16|37|20|59|56|12|13|7|23|35|48|0|46|0|0|0|0|0|0|0|0|0|0|0|0|0|0|0|0|0|0|0|0	0	0	0	0	0	-64.21	1.75	0.63		8|9	17	8.5	1000	Q5JTF2_HUMAN
SRSF5_CBF	55153	SDAD1	55|80	135	67.5	2	0|0|12|0|0|0|0|0|6|3|18|31|0|0|0|0|7|10|0|0|0|0|0|0|0|0|0|0|0|0|0|0|0|0|0|0|0|0|0|0	0.98	0.99	0.98	0.99	0.98	3.24	7.76	0		11|13	24	12	1000	E7EW05_HUMAN
SRSF5_CBF	26058	GIGYF2	80|54	134	67	2	240|152|255|193|247|160|226|245|205|214|257|282|167|206|101|213|223|244|122|270|0|0|0|0|0|0|0|0|0|0|0|0|0|0|0|0|0|0|0|0	0	0	0	0	0	#NAME?	0.27	0.8		8|8	16	8	1000	GGYF2_HUMAN
SRSF5_CBF	6625	SNRNP70	59|75	134	67	2	6|0|0|0|0|0|0|0|0|10|0|0|0|0|0|0|0|0|0|5|0|0|0|0|0|0|0|0|0|0|0|0|0|0|0|0|0|0|0|0	1	1	1	1	1	8.94	31.9	0		7|6	13	6.5	1000	RU17_HUMAN
SRSF5_CBF	54606	DDX56	56|73	129	64.5	2	0|6|27|0|0|0|0|0|23|9|37|22|0|0|0|0|15|19|0|7|0|0|0|0|0|0|0|0|0|0|0|0|0|0|0|0|0|0|0|0	0.57	0.97	0.57	0.97	0.57	-1.57	3.91	0.05		8|11	19	9.5	1000	G3V0G3_HUMAN
SRSF5_CBF	64318	NOC3L	63|66	129	64.5	2	0|4|19|15|0|0|0|3|16|11|26|31|0|0|0|0|11|20|0|11|0|0|0|0|0|0|0|0|0|0|0|0|0|0|0|0|0|0|0|0	0.99	0.99	0.99	0.99	0.99	3.89	3.93	0		10|11	21	10.5	1000	NOC3L_HUMAN
SRSF5_CBF	23394	ADNP	64|64	128	64	2	141|76|113|152|53|69|82|85|193|106|229|175|52|106|54|58|225|219|17|173|0|0|0|0|0|0|0|0|0|0|0|0|0|0|0|0|0|0|0|0	0	0	0	0	0	-558.77	0.37	0.8		10|10	20	10	1000	ADNP_HUMAN
SRSF5_CBF	57175	CORO1B	54|74	128	64	2	117|85|90|91|109|101|92|95|74|91|118|84|86|103|92|91|75|107|65|129|0|0|0|0|0|0|0|0|0|0|0|0|0|0|0|0|0|0|0|0	0	0	0	0	0	-312.51	0.6	0.79		5|7	12	6	1000	COR1B_HUMAN
SRSF5_CBF	90861	JPT2	58|69	127	63.5	2	52|19|43|62|41|33|65|43|49|31|76|40|34|58|38|32|58|49|24|55|0|0|0|0|0|0|0|0|0|0|0|0|0|0|0|0|0|0|0|0	0	0	0	0	0	-117.16	1.12	0.75		6|6	12	6	1000	A6NGP5_HUMAN
SRSF5_CBF	56987	BBX	61|65	126	63	2	20|15|39|35|0|2|5|7|40|8|63|39|0|13|6|6|37|44|0|17|0|0|0|0|0|0|0|0|0|0|0|0|0|0|0|0|0|0|0|0	0	0	0	0	0	-41.51	1.81	0.65		5|6	11	5.5	1000	BBX_HUMAN
SRSF5_CBF	8602	NOP14	63|63	126	63	2	0|4|24|9|0|0|0|0|23|4|26|27|0|0|0|0|13|15|0|0|0|0|0|0|0|0|0|0|0|0|0|0|0|0|0|0|0|0|0|0	0.96	0.96	0.96	0.96	0.96	3.14	4.34	0		9|10	19	9.5	1000	NOP14_HUMAN
SRSF5_CBF	9775	EIF4A3	71|55	126	63	2	10|13|0|0|0|0|0|0|0|14|6|7|0|0|0|0|0|0|0|9|0|0|0|0|0|0|0|0|0|3|0|0|0|0|0|0|0|0|0|0	1	1	1	1	1	7.58	10.16	0		7|8	15	7.5	1000	IF4A3_HUMAN
SRSF5_CBF	57696	DDX55	59|66	125	62.5	2	7|7|20|0|0|0|0|0|17|8|28|28|0|0|0|0|9|21|0|14|0|0|0|0|0|0|0|0|0|0|0|0|0|0|0|0|0|0|0|0	0.95	0.99	0.95	0.99	0.95	2.36	3.93	0		5|6	11	5.5	1000	DDX55_HUMAN
SRSF5_CBF	4820	NKTR	85|38	123	61.5	2	0|5|0|0|0|0|0|0|6|13|0|0|0|0|0|0|8|9|0|0|0|0|0|0|0|0|0|0|0|0|0|0|0|0|0|0|0|0|0|0	1	1	1	1	1	4.82	15	0		9|5	14	7	1000	A8K7K2_HUMAN
SRSF5_CBF	79026	AHNAK	83|40	123	61.5	2	1737|1051|1518|1300|1672|1594|2275|1900|1777|1374|1704|1297|1354|1621|1090|1765|1710|1659|793|2186|0|0|0|0|0|0|0|0|0|0|0|0|0|0|0|2|0|0|0|0	0	0	0	0	0	#NAME?	0.03	0.8		13|5	18	9	1000	AHNK_HUMAN
SRSF5_CBF	55818	KDM3A	60|62	122	61	2	14|25|27|12|0|3|2|7|35|22|27|31|0|12|5|0|21|10|0|3|0|0|0|0|0|0|0|0|0|0|0|0|0|0|0|0|0|0|0|0	0	0	0	0	0	-7.69	2.7	0.41		9|8	17	8.5	1000	KDM3A_HUMAN
SRSF5_CBF	79576	NKAP	51|71	122	61	2	0|0|0|0|0|0|0|0|0|0|0|0|0|0|0|0|0|0|0|0|0|0|0|0|0|0|0|0|0|0|0|0|0|0|0|0|0|0|0|0	1	1	1	1	1	75.56	610	0		4|4	8	4	1000	NKAP_HUMAN
SRSF5_CBF	23211	ZC3H4	69|51	120	60	2	12|6|12|0|0|0|2|6|16|9|15|34|0|3|0|3|18|33|0|19|0|0|0|0|0|0|0|0|0|0|0|0|0|0|0|0|0|0|0|0	0.49	0.97	0.49	0.97	0.49	-4.75	3.45	0.16		15|13	28	14	1000	ZC3H4_HUMAN
SRSF5_CBF	64397	ZNF106	60|60	120	60	2	3|4|4|0|0|0|0|0|11|0|5|18|0|0|0|0|18|0|0|0|0|0|0|0|0|0|0|0|0|0|0|0|0|0|0|0|0|0|0|0	1	1	1	1	1	5.45	9.52	0		11|8	19	9.5	1000	A0A0C4DGM5_HUMAN
SRSF5_CBF	5424	POLD1	46|73	119	59.5	2	21|23|47|28|0|0|0|5|40|25|59|39|0|9|0|8|42|37|0|31|0|0|0|0|0|0|0|0|0|0|0|0|0|0|0|0|0|0|0|0	0	0	0	0	0	-65.71	1.6	0.65		8|11	19	9.5	1000	A0A087WYJ2_HUMAN
SRSF5_CBF	11338	U2AF2	58|60	118	59	2	0|0|0|0|0|0|0|0|0|0|0|0|0|0|0|0|0|0|0|0|0|0|0|0|0|0|0|0|0|0|0|0|0|0|0|0|0|0|0|0	1	1	1	1	1	85.57	590	0		6|10	16	8	1000	U2AF2_HUMAN
SRSF5_CBF	5052	PRDX1	62|56	118	59	2	78|31|47|43|104|98|83|72|43|61|46|27|99|81|85|81|46|36|45|61|52|53|26|66|54|53|50|82|40|26|45|45|59|62|91|53|53|44|29|15	0	0	0	0	0	-237.39	0.67	0.78		4|4	8	4	1000	PRDX1_HUMAN
SRSF5_CBF	54881	TEX10	66|50	116	58	2	7|13|33|10|0|0|0|3|29|13|38|43|0|0|0|0|30|28|0|8|0|0|0|0|0|0|0|0|0|0|0|0|0|0|0|0|0|0|0|0	0	0	0	0	0	-22.6	2.37	0.48		8|7	15	7.5	1000	TEX10_HUMAN
SRSF5_CBF	54908	SPDL1	52|64	116	58	2	38|39|41|45|27|18|20|22|38|41|42|45|15|33|22|20|40|37|7|53|0|0|0|0|0|0|0|0|0|0|0|0|0|0|0|0|0|0|0|0	0	0	0	0	0	-75.05	1.37	0.7		8|10	18	9	1000	SPDLY_HUMAN
SRSF5_CBF	54883	CWC25	46|68	114	57	2	0|0|0|0|0|0|0|0|0|0|0|0|0|0|0|0|0|0|0|0|0|0|0|0|0|0|0|0|0|0|0|0|0|0|0|0|0|0|0|0	1	1	1	1	1	68.4	570	0		8|10	18	9	1000	CWC25_HUMAN
SRSF5_CBF	9130	FAM50A	49|65	114	57	2	8|0|22|12|0|0|0|10|10|0|24|15|10|13|0|0|12|16|0|9|0|0|0|0|0|0|0|0|0|0|0|0|0|0|0|0|0|0|0|0	1	1	1	1	1	6.96	3.96	0		4|6	10	5	1000	FA50A_HUMAN
SRSF5_CBF	23759	PPIL2	57|56	113	56.5	2	0|7|12|9|0|0|0|0|16|6|13|20|4|5|3|0|15|9|0|8|0|0|0|0|0|0|0|0|0|0|0|0|0|0|0|0|0|0|0|0	1	1	1	1	1	16.76	4.91	0		8|7	15	7.5	1000	PPIL2_HUMAN
SRSF5_CBF	23076	RRP1B	56|56	112	56	2	12|14|30|12|0|0|0|4|29|9|25|35|0|5|9|0|24|24|0|10|0|0|0|0|0|0|0|0|0|0|0|0|0|0|0|0|0|0|0|0	0	0	0	0	0	-9.33	2.6	0.45		10|10	20	10	1000	RRP1B_HUMAN
SRSF5_CBF	23064	SETX	76|35	111	55.5	2	3|19|27|10|3|0|3|0|58|14|31|31|0|0|9|2|55|30|0|2|0|0|0|0|0|0|0|0|0|0|0|0|0|0|0|0|0|0|0|0	0	0	0	0	0	-50.34	1.95	0.51		13|5	18	9	1000	SETX_HUMAN
SRSF5_CBF	389677	RBM12B	57|54	111	55.5	2	0|0|0|0|0|0|0|0|0|0|0|0|0|0|0|0|0|0|0|0|0|0|0|0|0|0|0|0|0|0|0|0|0|0|0|0|0|0|0|0	1	1	1	1	1	79.85	555	0		9|6	15	7.5	1000	RB12B_HUMAN
SRSF5_CBF	57661	PHRF1	61|50	111	55.5	2	0|0|6|0|0|0|0|0|2|0|0|12|0|0|0|0|5|13|0|0|0|0|0|0|0|0|0|0|0|0|0|0|0|0|0|0|0|0|0|0	1	1	1	1	1	5.95	14.61	0		7|7	14	7	1000	B7ZM65_HUMAN
SRSF5_CBF	8220	ESS2	44|67	111	55.5	2	0|0|19|18|0|0|0|0|15|0|18|32|0|5|0|0|12|10|0|0|0|0|0|0|0|0|0|0|0|0|0|0|0|0|0|0|0|0|0|0	0.62	0.99	0.62	0.99	0.62	-1.05	4.3	0.05		9|9	18	9	1000	F8WEF8_HUMAN
SRSF5_CBF	1983	EIF5	55|54	109	54.5	2	108|66|90|99|101|95|82|102|96|88|116|83|96|105|88|99|102|92|23|135|0|0|0|0|0|0|0|0|0|0|0|0|0|0|0|0|0|0|0|0	0	0	0	0	0	-312.57	0.51	0.79		5|5	10	5	1000	IF5_HUMAN
SRSF5_CBF	23070	CMTR1	55|54	109	54.5	2	11|9|18|7|0|0|0|7|22|12|32|25|0|0|0|0|25|22|0|14|0|0|0|0|0|0|0|0|0|0|0|0|0|0|0|0|0|0|0|0	0.02	0.03	0.02	0.03	0.02	-4.11	2.87	0.34		7|8	15	7.5	1000	CMTR1_HUMAN
SRSF5_CBF	7469	NELFA	41|68	109	54.5	2	6|0|21|10|0|0|0|0|15|9|22|25|0|0|0|0|10|10|0|4|0|0|0|0|0|0|0|0|0|0|0|0|0|0|0|0|0|0|0|0	0.57	1	0.57	1	0.57	-1.74	4.13	0.05		6|8	14	7	1000	A0A0C4DFX9_HUMAN
SRSF5_CBF	6749	SSRP1	57|51	108	54	2	13|22|21|24|0|11|6|8|32|29|39|34|10|8|13|12|22|27|0|22|0|0|0|0|0|0|0|0|0|0|0|0|0|0|0|0|0|0|0|0	0	0	0	0	0	-25.69	1.99	0.55		8|9	17	8.5	1000	SSRP1_HUMAN
SRSF5_CBF	57109	REXO4	57|50	107	53.5	2	5|18|55|23|0|3|9|0|40|17|57|36|0|11|0|0|41|26|0|4|0|0|0|0|0|0|0|0|0|0|0|0|0|0|0|0|0|0|0|0	0	0	0	0	0	-45.53	1.65	0.66		12|9	21	10.5	1000	A0A0C4DG22_HUMAN
SRSF5_CBF	8539	API5	45|62	107	53.5	2	0|7|5|0|0|0|0|0|7|0|7|9|0|0|0|0|7|3|0|0|0|0|0|0|0|0|0|0|0|0|0|0|0|0|0|0|0|0|0|0	1	1	1	1	1	11.76	11.89	0		5|9	14	7	1000	API5_HUMAN
SRSF5_CBF	55131	RBM28	55|51	106	53	2	0|0|12|2|0|0|0|0|21|8|19|27|0|0|3|0|6|22|0|0|0|0|0|0|0|0|0|0|0|0|0|0|0|0|0|0|0|0|0|0	0.93	0.95	0.93	0.95	0.93	2.2	4.42	0.01		10|11	21	10.5	1000	RBM28_HUMAN
SRSF5_CBF	55425	GPALPP1	43|62	105	52.5	2	0|0|14|15|0|0|0|0|21|0|15|29|0|0|0|0|10|14|0|0|0|0|0|0|0|0|0|0|0|0|0|0|0|0|0|0|0|0|0|0	0.75	0.98	0.75	0.98	0.75	0.06	4.45	0.03		6|8	14	7	1000	A0A0A0MRI1_HUMAN
SRSF5_CBF	10969	EBNA1BP2	53|51	104	52	2	0|4|25|0|0|0|0|0|13|0|34|21|0|0|0|0|13|16|0|0|0|0|0|0|0|0|0|0|0|0|0|0|0|0|0|0|0|0|0|0	0.8	0.83	0.8	0.83	0.8	1.15	4.13	0.02		5|5	10	5	1000	H7C2Q8_HUMAN
SRSF5_CBF	9112	MTA1	54|49	103	51.5	2	62|55|114|84|26|37|42|49|82|56|128|133|43|48|40|43|98|146|14|79|0|0|0|0|0|0|0|0|0|0|0|0|0|0|0|0|0|0|0|0	0	0	0	0	0	-289.69	0.52	0.79		6|5	11	5.5	1000	MTA1_HUMAN
SRSF5_CBF	3872	KRT17	102|0	102	51	2	0|0|0|0|454|0|0|0|0|0|0|0|0|0|0|0|0|0|0|0|6|7|0|0|0|0|0|0|0|0|0|0|0|0|0|0|0|0|0|0	0	0	0	0	0	-205.95	1.09	0.65		3|0	3	1.5	1000	K1C17_HUMAN
SRSF5_CBF	11329	STK38	43|58	101	50.5	2	36|30|40|26|29|15|24|39|31|36|48|30|15|16|19|29|30|37|16|41|0|0|0|0|0|0|0|0|0|0|0|0|0|0|0|0|0|0|0|0	0	0	0	0	0	-68.98	1.37	0.68		6|6	12	6	1000	STK38_HUMAN
SRSF5_CBF	196441	ZFC3H1	85|16	101	50.5	2	5|0|8|8|0|2|0|2|4|0|6|10|0|2|0|0|6|3|0|5|0|0|0|0|0|0|0|0|0|0|0|0|0|0|0|0|0|0|0|0	0.9	1	0.9	1	0.9	1.37	8.86	0.01		15|5	20	10	1000	G3V1X1_HUMAN
SRSF5_CBF	8672	EIF4G3	47|54	101	50.5	2	172|139|230|126|134|102|145|176|219|167|264|203|99|135|101|163|208|233|52|201|0|0|0|0|0|0|0|0|0|0|0|0|0|0|0|0|0|0|0|0	0	0	0	0	0	#NAME?	0.24	0.8		5|5	10	5	1000	A0A0A0MSA7_HUMAN
SRSF5_CBF	23517	MTREX	46|54	100	50	2	21|16|11|0|0|0|0|0|7|33|10|27|0|0|0|0|3|26|0|16|0|0|0|0|0|0|0|0|0|0|0|0|0|0|0|0|0|0|0|0	0.04	0.07	0.04	0.07	0.04	-7.15	2.94	0.33		7|9	16	8	1000	MTREX_HUMAN
SRSF5_CBF	10189	ALYREF	59|40	99	49.5	2	0|0|8|0|0|0|0|0|10|0|16|7|0|0|0|0|5|0|0|0|0|0|0|0|0|0|0|0|0|0|0|0|0|0|0|0|0|0|0|0	0.99	1	0.99	1	0.99	4.22	10.76	0		3|4	7	3.5	1000	E9PB61_HUMAN
SRSF5_CBF	2962	GTF2F1	44|54	98	49	2	0|7|23|14|0|0|0|0|12|8|28|27|0|5|15|0|16|21|0|0|0|0|0|0|0|0|0|0|0|0|0|0|0|0|0|0|0|0|0|0	0.17	0.34	0.17	0.34	0.17	-7.55	2.87	0.27		8|10	18	9	1000	T2FA_HUMAN
SRSF5_CBF	5093	PCBP1	55|43	98	49	2	32|14|14|37|37|29|23|29|55|19|48|62|16|31|11|26|35|27|14|39|14|10|23|15|10|12|9|0|15|26|16|23|3|8|0|21|0|12|7|0	0	0	0	0	0	-81.54	1.21	0.72		5|5	10	5	1000	PCBP1_HUMAN
SRSF5_CBF	23528	ZNF281	41|55	96	48	2	18|29|45|41|15|0|10|18|42|29|37|67|6|21|6|11|51|45|0|15|0|0|0|0|0|0|0|0|0|0|0|0|0|0|0|0|0|0|0|0	0	0	0	0	0	-84.94	1.18	0.72		8|11	19	9.5	1000	ZN281_HUMAN
SRSF5_CBF	284695	ZNF326	46|49	95	47.5	2	0|0|0|0|0|0|0|0|2|7|0|9|0|0|0|0|3|4|0|0|0|0|0|0|0|0|0|0|0|0|0|0|0|0|0|0|0|0|0|0	1	1	1	1	1	8.98	19	0		5|5	10	5	1000	A0A0A0MRN4_HUMAN
SRSF5_CBF	51319	RSRC1	52|43	95	47.5	2	0|0|0|0|0|0|0|0|0|0|0|0|0|0|0|0|0|0|0|0|0|0|0|0|0|0|0|0|0|0|0|0|0|0|0|0|0|0|0|0	1	1	1	1	1	64.09	475	0		5|6	11	5.5	1000	RSRC1_HUMAN
SRSF5_CBF	55596	ZCCHC8	54|41	95	47.5	2	26|33|14|11|0|0|0|0|21|18|36|32|0|0|0|0|30|35|0|11|0|0|0|0|0|0|0|0|0|0|0|0|0|0|0|0|0|0|0|0	0	0	0	0	0	-34.33	1.86	0.57		8|9	17	8.5	1000	ZCHC8_HUMAN
SRSF5_CBF	10428	CFDP1	42|52	94	47	2	10|9|14|13|0|0|7|11|26|9|28|16|0|0|0|0|22|12|0|12|0|0|0|0|0|0|0|0|0|0|0|0|0|0|0|0|0|0|0|0	0.34	0.68	0.34	0.68	0.34	-6.71	2.87	0.23		5|5	10	5	1000	CFDP1_HUMAN
SRSF5_CBF	11333	PDAP1	44|50	94	47	2	51|50|64|51|50|29|55|59|53|59|74|56|36|40|38|44|59|52|22|60|0|0|0|0|0|0|0|0|0|0|0|0|0|0|0|0|0|0|0|0	0	0	0	0	0	-147.89	0.8	0.76		3|5	8	4	1000	HAP28_HUMAN
SRSF5_CBF	6635	SNRPE	54|40	94	47	2	11|0|25|8|0|0|16|13|19|7|49|94|0|0|0|3|16|19|7|25|0|0|0|0|0|0|0|0|0|0|0|0|0|0|0|0|0|0|0|0	0	0	0	0	0	-44.84	1.64	0.63		2|3	5	2.5	1000	RUXE_HUMAN
SRSF5_CBF	10199	MPHOSPH10	50|43	93	46.5	2	0|0|11|0|0|0|0|0|8|0|4|13|0|0|0|0|8|6|0|0|0|0|0|0|0|0|0|0|0|0|0|0|0|0|0|0|0|0|0|0	1	1	1	1	1	5.7	9.3	0		6|7	13	6.5	1000	MPP10_HUMAN
SRSF5_CBF	11177	BAZ1A	50|43	93	46.5	2	74|85|131|114|26|38|33|37|156|82|176|148|33|70|28|31|164|148|14|106|0|0|0|0|0|0|0|0|0|0|0|0|0|0|0|0|0|0|0|0	0	0	0	0	0	-437.96	0.35	0.8		9|6	15	7.5	1000	BAZ1A_HUMAN
SRSF5_CBF	5094	PCBP2	47|46	93	46.5	2	40|25|34|54|34|25|85|35|48|31|108|48|34|29|42|29|106|36|17|42|18|20|24|0|7|22|17|0|8|26|9|10|9|18|10|18|19|24|6|0	0	0	0	0	0	-150.07	0.76	0.77		3|4	7	3.5	1000	PCBP2_HUMAN
SRSF5_CBF	55421	NCBP3	54|39	93	46.5	2	0|0|8|6|0|0|0|0|20|0|6|27|0|0|0|0|14|17|0|0|0|0|0|0|0|0|0|0|0|0|0|0|0|0|0|0|0|0|0|0	0.85	0.96	0.85	0.96	0.85	1.02	4.74	0.02		8|7	15	7.5	1000	NCBP3_HUMAN
SRSF5_CBF	6732	SRPK1	46|47	93	46.5	2	0|0|10|0|0|0|0|0|22|0|16|23|0|0|0|0|15|8|0|0|0|0|0|0|0|0|0|0|0|0|0|0|0|0|0|0|0|0|0|0	0.93	0.93	0.93	0.93	0.93	2.56	4.95	0.01		5|6	11	5.5	1000	SRPK1_HUMAN
SRSF5_CBF	9360	PPIG	46|47	93	46.5	2	5|0|0|0|0|0|2|0|0|0|0|5|0|0|0|0|6|5|0|0|0|0|5|0|0|0|0|0|0|5|0|0|0|0|0|0|0|0|0|0	1	1	1	1	1	21.27	14.09	0		6|5	11	5.5	1000	PPIG_HUMAN
SRSF5_CBF	9984	THOC1	53|40	93	46.5	2	0|0|0|0|0|0|0|0|0|0|0|0|0|0|0|0|0|0|0|0|0|0|0|0|0|0|0|0|0|0|0|0|0|0|0|0|0|0|0|0	1	1	1	1	1	59.78	465	0		6|5	11	5.5	1000	THOC1_HUMAN
SRSF5_CBF	641	BLM	51|41	92	46	2	11|9|32|23|0|0|8|0|41|4|41|58|0|6|8|0|50|27|0|12|0|0|0|0|0|0|0|0|0|0|0|0|0|0|0|0|0|0|0|0	0	0	0	0	0	-49.48	1.51	0.66		7|7	14	7	1000	H0YNU5_HUMAN
SRSF5_CBF	7812	CSDE1	50|42	92	46	2	107|118|180|122|107|82|104|126|202|150|202|191|74|124|93|114|170|150|60|136|0|0|0|0|0|0|0|0|0|0|0|0|0|0|0|0|0|0|0|0	0	0	0	0	0	-575.89	0.28	0.8		8|6	14	7	1000	CSDE1_HUMAN
SRSF5_CBF	1984	EIF5A	36|55	91	45.5	2	20|23|33|27|0|0|16|28|24|26|37|31|0|0|0|20|23|25|20|22|0|24|0|0|0|0|0|0|0|0|0|0|0|0|52|26|0|0|0|0	0	0	0	0	0	-58.13	1.47	0.64		2|3	5	2.5	1000	IF5A1_HUMAN
SRSF5_CBF	54623	PAF1	50|41	91	45.5	2	8|10|32|34|0|2|0|0|35|15|39|34|0|9|0|0|26|34|0|18|0|0|0|0|0|0|0|0|0|0|0|0|0|0|0|0|0|0|0|0	0	0	0	0	0	-41	1.64	0.63		5|4	9	4.5	1000	B4DGJ5_HUMAN
SRSF5_CBF	55216	NKAPD1	39|52	91	45.5	2	0|0|0|0|0|0|0|0|0|0|0|4|0|0|0|0|0|10|0|0|0|0|0|0|0|0|0|0|0|0|0|0|0|0|0|0|0|0|0|0	1	1	1	1	1	6.12	32.5	0		5|5	10	5	1000	NKAP1_HUMAN
SRSF5_CBF	7515	XRCC1	40|51	91	45.5	2	16|14|18|9|0|4|0|0|7|15|23|21|0|5|0|0|12|27|0|16|0|0|0|0|0|0|0|0|0|0|0|0|0|0|0|0|0|0|0|0	0.47	0.94	0.47	0.94	0.47	-8.25	2.66	0.17		4|5	9	4.5	1000	XRCC1_HUMAN
SRSF5_CBF	220988	HNRNPA3	54|36	90	45	2	19|8|12|17|8|10|15|9|24|26|24|25|12|10|0|9|25|17|8|30|7|19|9|0|0|8|0|0|7|6|0|0|0|10|0|8|6|0|0|0	0	0	0	0	0	-29.56	1.99	0.41		8|6	14	7	1000	A0A7I2V2R3_HUMAN
SRSF5_CBF	23283	CSTF2T	31|59	90	45	2	18|10|34|25|25|0|21|21|33|24|34|65|0|23|14|29|25|41|0|22|0|0|0|0|0|0|0|0|0|0|0|0|0|0|0|0|0|0|0|0	0	0	0	0	0	-74.08	1.34	0.66		2|4	6	3	1000	CSTFT_HUMAN
SRSF5_CBF	3861	KRT14	90|0	90	45	2	0|0|0|0|703|0|0|0|0|0|0|0|0|0|0|0|0|0|0|0|0|37|0|0|0|0|0|0|62|45|0|0|0|0|0|0|0|0|54|0	0	0	0	0	0	-400.81	0.5	0.78		4|0	4	2	1000	K1C14_HUMAN
SRSF5_CBF	9810	RNF40	44|46	90	45	2	0|7|5|0|0|0|0|0|15|0|13|16|0|0|0|0|15|9|0|5|0|0|0|0|0|0|0|0|0|0|0|0|0|0|0|0|0|0|0|0	0.99	0.99	0.99	0.99	0.99	4.65	5.29	0		7|6	13	6.5	1000	BRE1B_HUMAN
SRSF5_CBF	25879	DCAF13	48|41	89	44.5	2	0|0|0|0|0|0|0|0|5|0|0|5|0|0|0|0|3|8|0|0|0|0|0|0|0|0|0|0|0|0|0|0|0|0|0|0|0|0|0|0	1	1	1	1	1	8.55	21.19	0		4|5	9	4.5	1000	A0A087WT20_HUMAN
SRSF5_CBF	3184	HNRNPD	41|47	88	44	2	34|0|18|14|0|0|15|17|18|15|26|20|0|13|0|0|23|26|0|24|0|0|0|0|0|0|0|0|0|0|0|0|0|0|0|0|0|0|0|0	0	0	0	0	0	-21.89	1.99	0.52		3|6	9	4.5	1000	HNRPD_HUMAN
SRSF5_CBF	6634	SNRPD3	42|46	88	44	2	12|0|16|9|0|0|16|11|16|12|20|9|0|14|8|0|13|12|0|12|0|0|0|0|0|0|0|0|0|8|0|6|0|2|0|0|0|0|0|0	1	1	1	1	1	5.47	3.08	0		2|2	4	2	1000	SMD3_HUMAN
SRSF5_CBF	10432	RBM14	22|65	87	43.5	2	0|0|0|0|0|0|0|0|0|8|0|0|0|0|0|0|0|0|0|0|0|0|0|0|0|0|0|0|0|0|0|0|0|0|0|0|0|0|0|0	1	1	1	1	1	4.68	54.38	0		5|10	15	7.5	1000	A0A0S2Z4Z0_HUMAN
SRSF5_CBF	10492	SYNCRIP	43|44	87	43.5	2	11|20|30|6|0|0|0|8|29|20|38|29|0|8|0|12|24|23|0|14|0|0|0|0|0|0|0|0|0|0|0|0|0|0|0|0|0|0|0|0	0	0	0	0	0	-26.69	1.82	0.6		5|4	9	4.5	1000	A0A7I2V309_HUMAN
SRSF5_CBF	1973	EIF4A1	40|47	87	43.5	2	95|53|37|44|65|37|63|54|48|111|43|84|34|45|39|49|51|73|19|110|64|54|32|38|20|39|24|0|28|47|0|31|25|31|46|29|21|29|27|6	0	0	0	0	0	-225.32	0.56	0.78		3|2	5	2.5	1000	IF4A1_HUMAN
SRSF5_CBF	23029	RBM34	45|42	87	43.5	2	8|7|18|2|0|0|5|0|24|15|25|33|0|0|0|0|23|31|0|7|0|0|0|0|0|0|0|0|0|0|0|0|0|0|0|0|0|0|0|0	0	0	0	0	0	-14.95	2.28	0.5		7|8	15	7.5	1000	RBM34_HUMAN
SRSF5_CBF	7756	ZNF207	40|46	86	43	2	0|0|9|4|0|0|0|0|13|0|10|8|0|6|0|0|9|8|0|0|0|0|0|0|0|0|0|0|0|0|0|0|0|0|0|0|0|0|0|0	1	1	1	1	1	7.94	6.42	0		2|3	5	2.5	1000	ZN207_HUMAN
SRSF5_CBF	5917	RARS1	42|43	85	42.5	2	140|110|105|71|121|69|99|114|94|122|113|118|65|79|55|106|98|113|64|149|0|0|0|0|0|0|0|0|0|4|0|0|0|0|0|0|0|0|0|0	0	0	0	0	0	-398.03	0.35	0.8		6|6	12	6	1000	SYRC_HUMAN
SRSF5_CBF	148423	C1orf52	41|43	84	42	2	8|19|27|13|0|0|6|8|33|18|41|25|0|9|0|10|31|19|0|24|0|0|0|0|0|0|0|0|0|0|0|0|0|0|0|0|0|0|0|0	0	0	0	0	0	-32.37	1.68	0.62		4|5	9	4.5	1000	CA052_HUMAN
SRSF5_CBF	4931	NVL	44|40	84	42	2	0|15|44|14|0|0|2|0|24|6|68|59|0|0|0|0|40|34|0|6|0|0|0|0|0|0|0|0|0|0|0|0|0|0|0|0|0|0|0|0	0	0	0	0	0	-52.46	1.35	0.68		9|7	16	8	1000	NVL_HUMAN
SRSF5_CBF	6597	SMARCA4	48|36	84	42	2	66|47|73|67|16|15|20|20|90|56|81|94|11|18|0|16|76|89|6|66|0|0|0|0|0|0|0|0|0|0|0|0|0|0|0|0|0|0|0|0	0	0	0	0	0	-228.31	0.55	0.78		6|3	9	4.5	1000	A0A2R8Y7S2_HUMAN
SRSF5_CBF	6741	SSB	43|41	84	42	2	10|10|31|42|0|7|0|5|65|11|55|53|0|22|4|3|33|42|0|21|0|0|0|0|0|0|0|0|0|0|0|0|0|0|0|0|0|0|0|0	0	0	0	0	0	-73.44	1.12	0.72		7|8	15	7.5	1000	LA_HUMAN
SRSF5_CBF	10137	RBM12	33|50	83	41.5	2	0|20|12|6|0|0|0|3|22|15|29|30|0|0|0|6|29|14|0|5|0|0|0|0|0|0|0|0|0|0|0|0|0|0|0|0|0|0|0|0	0	0	0	0	0	-20.92	2.27	0.43		6|7	13	6.5	1000	Q5JX62_HUMAN
SRSF5_CBF	25929	GEMIN5	36|47	83	41.5	2	189|149|286|248|149|130|196|219|392|154|405|335|109|175|163|197|360|257|89|283|0|0|0|0|0|0|0|0|0|0|0|0|0|0|0|0|0|0|0|0	0	0	0	0	0	#NAME?	0.14	0.8		5|4	9	4.5	1000	GEMI5_HUMAN
SRSF5_CBF	84726	PRRC2B	32|51	83	41.5	2	29|43|28|8|0|0|13|15|47|42|49|47|0|5|0|7|51|48|0|16|0|0|0|0|0|0|0|0|0|0|0|0|0|0|0|0|0|0|0|0	0	0	0	0	0	-96.32	1.04	0.72		9|8	17	8.5	1000	PRC2B_HUMAN
SRSF5_CBF	4627	MYH9	43|39	82	41	2	865|468|576|403|650|316|575|600|647|617|734|539|273|366|300|511|625|709|328|895|0|0|0|0|0|0|0|0|0|0|0|0|0|0|0|0|0|0|0|0	0	0	0	0	0	#NAME?	0.06	0.8		7|7	14	7	1000	MYH9_HUMAN
SRSF5_CBF	51593	SRRT	33|49	82	41	2	0|0|0|0|0|0|0|0|0|0|0|8|0|0|0|0|0|0|0|0|0|0|0|0|0|0|0|0|0|0|0|0|0|0|0|0|0|0|0|0	1	1	1	1	1	6.19	51.25	0		7|8	15	7.5	1000	SRRT_HUMAN
SRSF5_CBF	55602	CDKN2AIP	41|41	82	41	2	10|5|13|3|0|0|0|0|20|12|9|20|0|0|0|0|17|13|0|22|0|0|0|0|0|0|0|0|0|0|0|0|0|0|0|0|0|0|0|0	0.28	0.28	0.28	0.28	0.28	-0.97	2.91	0.25		8|8	16	8	1000	J3KNE1_HUMAN
SRSF5_CBF	5903	RANBP2	65|17	82	41	2	800|616|781|643|710|609|891|840|839|693|944|637|469|670|604|863|890|858|344|895|0|0|0|0|0|0|0|0|0|0|0|0|0|0|0|0|0|0|0|0	0	0	0	0	0	#NAME?	0.05	0.8		8|3	11	5.5	1000	RBP2_HUMAN
SRSF5_CBF	6774	STAT3	42|40	82	41	2	37|31|72|27|24|11|31|48|91|36|89|70|11|18|16|38|61|44|6|55|0|0|0|0|0|0|0|0|0|0|0|0|0|0|0|0|0|0|0|0	0	0	0	0	0	-159.5	0.68	0.77		9|8	17	8.5	1000	A0A7I2V395_HUMAN
SRSF5_CBF	7343	UBTF	40|42	82	41	2	4|6|29|17|0|0|0|5|28|3|40|32|0|0|0|3|26|29|0|4|0|0|0|0|0|0|0|0|0|0|0|0|0|0|0|0|0|0|0|0	0	0	0	0	0	-23.69	1.9	0.58		9|6	15	7.5	1000	UBF1_HUMAN
SRSF5_CBF	8148	TAF15	47|35	82	41	2	23|0|13|0|0|0|15|19|15|11|12|27|0|0|0|12|17|17|0|0|0|0|0|0|0|0|0|0|0|0|0|0|0|0|0|0|0|0|0|0	0.39	0.78	0.39	0.78	0.39	-12.7	2.41	0.21		4|3	7	3.5	1000	RBP56_HUMAN
SRSF5_CBF	23223	RRP12	49|32	81	40.5	2	2|0|15|7|0|0|0|0|15|4|17|22|0|0|0|0|20|8|0|0|0|0|0|0|0|0|0|0|0|0|0|0|0|0|0|0|0|0|0|0	0.5	0.97	0.5	0.97	0.5	-3.32	3.68	0.07		8|7	15	7.5	1000	RRP12_HUMAN
SRSF5_CBF	5422	POLA1	42|39	81	40.5	2	47|40|78|94|10|16|11|17|95|32|106|85|4|24|0|17|83|84|9|54|0|0|0|0|0|0|0|0|0|0|0|0|0|0|0|0|0|0|0|0	0	0	0	0	0	-224.59	0.53	0.78		8|7	15	7.5	1000	A6NMQ1_HUMAN
SRSF5_CBF	54665	RSBN1	33|48	81	40.5	2	0|0|6|0|0|0|0|0|6|3|5|9|0|0|0|0|6|8|0|0|0|0|0|0|0|0|0|0|0|0|0|0|0|0|0|0|0|0|0|0	1	1	1	1	1	7.84	9.42	0		4|4	8	4	1000	A0A0C4DGT8_HUMAN
SRSF5_CBF	79954	NOL10	39|42	81	40.5	2	7|4|10|0|0|0|0|0|13|11|21|23|0|0|0|0|15|28|0|0|0|0|0|0|0|0|0|0|0|0|0|0|0|0|0|0|0|0|0|0	0.07	0.11	0.07	0.11	0.07	-3.69	3.07	0.31		8|7	15	7.5	1000	NOL10_HUMAN
SRSF5_CBF	1938	EEF2	55|25	80	40	2	162|133|140|123|165|109|140|130|129|226|155|133|119|126|125|129|127|125|69|173|96|103|71|90|38|94|74|37|72|113|83|95|49|59|38|67|62|73|48|34	0	0	0	0	0	-594.65	0.26	0.8		7|6	13	6.5	1000	EF2_HUMAN
SRSF5_CBF	29997	NOP53	41|39	80	40	2	0|0|0|0|0|0|0|0|5|0|12|10|0|0|0|0|0|0|0|0|0|0|0|0|0|0|0|0|0|0|0|0|0|0|0|0|0|0|0|0	0.99	0.99	0.99	0.99	0.99	4.8	14.81	0		4|4	8	4	1000	NOP53_HUMAN
SRSF5_CBF	22894	DIS3	27|52	79	39.5	2	26|25|20|8|6|10|0|7|12|28|17|18|0|10|0|18|18|14|0|24|0|0|0|0|0|0|0|0|0|0|0|0|0|0|0|0|0|0|0|0	0.35	0.69	0.35	0.69	0.35	-35.82	1.9	0.23		5|6	11	5.5	1000	G3V1J5_HUMAN
SRSF5_CBF	23215	PRRC2C	47|32	79	39.5	2	224|147|249|138|145|163|214|198|265|201|252|265|112|267|103|205|319|270|79|280|0|0|0|0|0|0|0|0|0|0|0|0|0|0|0|0|0|0|0|0	0	0	0	0	0	#NAME?	0.15	0.8		9|5	14	7	1000	E7EPN9_HUMAN
SRSF5_CBF	26135	SERBP1	45|34	79	39.5	2	216|70|120|205|54|88|67|86|297|62|200|244|96|157|62|63|278|240|60|184|0|3|3|2|0|3|4|0|2|7|3|4|0|7|5|5|2|0|2|5	0	0	0	0	0	#NAME?	0.18	0.8		12|13	25	12.5	1000	PAIRB_HUMAN
SRSF5_CBF	6605	SMARCE1	37|42	79	39.5	2	16|13|19|18|0|0|0|12|28|20|20|20|0|5|0|6|17|36|0|20|0|0|0|0|0|0|0|0|0|0|0|0|0|0|0|0|0|0|0|0	0	0	0	0	0	-25.02	1.85	0.56		5|4	9	4.5	1000	B4DGM3_HUMAN
SRSF5_CBF	8939	FUBP3	29|50	79	39.5	2	18|18|38|25|0|9|0|16|25|20|31|24|11|19|5|13|33|30|0|12|0|0|0|0|0|0|0|0|0|0|0|0|0|0|0|0|0|0|0|0	0	0	0	0	0	-52.1	1.5	0.6		6|8	14	7	1000	FUBP3_HUMAN
SRSF5_CBF	153443	SRFBP1	35|43	78	39	2	7|0|14|6|0|0|0|0|8|0|17|18|0|3|0|0|9|13|0|12|0|0|0|0|0|0|0|0|0|0|0|0|0|0|0|0|0|0|0|0	0.93	1	0.93	1	0.93	1.78	3.64	0.01		7|6	13	6.5	1000	SRFB1_HUMAN
SRSF5_CBF	51535	PPHLN1	38|40	78	39	2	0|0|0|0|0|0|0|0|0|0|0|3|0|0|0|0|0|0|0|0|0|0|0|0|0|0|0|0|0|0|0|0|0|0|0|0|0|0|0|0	1	1	1	1	1	15.02	130	0		9|8	17	8.5	1000	B7Z8L1_HUMAN
SRSF5_CBF	79665	DHX40	40|38	78	39	2	0|10|7|8|0|0|0|0|10|11|0|9|0|0|0|0|5|6|0|11|0|0|0|0|0|0|0|0|0|0|0|0|0|0|0|0|0|0|0|0	1	1	1	1	1	14.22	5.06	0		4|4	8	4	1000	DHX40_HUMAN
SRSF5_CBF	22944	KIN	47|30	77	38.5	2	0|0|0|0|0|0|0|0|5|0|0|4|0|0|0|0|0|0|0|0|0|0|0|0|0|0|0|0|0|0|0|0|0|0|0|0|0|0|0|0	1	1	1	1	1	8.02	42.78	0		6|3	9	4.5	1000	KIN17_HUMAN
SRSF5_CBF	54464	XRN1	37|40	77	38.5	2	158|121|167|127|119|92|123|143|179|137|195|210|60|92|68|137|176|154|68|173|0|0|0|0|0|0|0|0|0|0|0|0|0|0|0|0|0|0|0|0	0	0	0	0	0	-616.38	0.23	0.8		7|6	13	6.5	1000	XRN1_HUMAN
SRSF5_CBF	57092	PCNP	36|40	76	38	2	50|22|21|66|21|25|13|26|72|20|122|71|19|38|30|22|94|45|17|49|0|0|0|0|0|0|0|0|0|0|0|0|0|0|0|0|0|0|0|0	0	0	0	0	0	-179.26	0.6	0.77		6|5	11	5.5	1000	A0A0B4J1Z9_HUMAN
SRSF5_CBF	79886	CAAP1	37|39	76	38	2	0|0|0|0|0|0|0|0|0|0|0|0|0|0|0|0|0|0|0|0|0|0|0|0|0|0|0|0|0|0|0|0|0|0|0|0|0|0|0|0	1	1	1	1	1	55.45	380	0		3|4	7	3.5	1000	CAAP1_HUMAN
SRSF5_CBF	8189	SYMPK	27|49	76	38	2	0|5|5|18|0|0|0|0|11|0|13|27|0|0|0|0|3|8|0|9|0|0|0|0|0|0|0|0|0|0|0|0|0|0|0|0|0|0|0|0	0.49	0.97	0.49	0.97	0.49	-4.19	3.84	0.15		6|10	16	8	1000	SYMPK_HUMAN
SRSF5_CBF	8833	GMPS	36|40	76	38	2	30|29|55|29|9|11|14|14|32|30|53|47|8|12|15|15|20|39|0|33|0|0|0|0|0|0|0|0|0|0|0|0|0|0|0|0|0|0|0|0	0	0	0	0	0	-81.84	1.01	0.73		4|9	13	6.5	1000	GUAA_HUMAN
SRSF5_CBF	1778	DYNC1H1	3|72	75	37.5	2	142|130|181|41|34|9|60|44|134|183|228|240|8|23|25|17|102|168|6|200|12|5|15|0|0|0|0|0|0|23|0|0|0|0|0|0|0|0|0|0	0	0	0	0	0	#NAME?	0.22	0.8		3|17	20	10	1000	DYHC1_HUMAN
SRSF5_CBF	91607	SLFN11	25|50	75	37.5	2	0|0|12|0|0|0|0|0|10|0|8|14|0|0|0|0|15|11|0|0|0|0|0|0|0|0|0|0|0|0|0|0|0|0|0|0|0|0|0|0	0.77	0.99	0.77	0.99	0.77	0.17	5.36	0.03		2|4	6	3	1000	SLN11_HUMAN
SRSF5_CBF	5073	PARN	46|28	74	37	2	0|0|3|0|0|0|0|0|0|0|4|7|0|0|0|0|0|0|0|0|0|0|0|0|0|0|0|0|0|0|0|0|0|0|0|0|0|0|0|0	1	1	1	1	1	6.34	26.43	0		5|4	9	4.5	1000	PARN_HUMAN
SRSF5_CBF	135295	SRSF12	26|47	73	36.5	2	0|0|0|0|0|0|0|0|0|0|0|0|0|0|0|0|0|0|0|0|0|0|0|0|0|0|0|0|0|0|0|0|0|0|0|0|0|0|0|0	1	1	1	1	1	39.51	365	0		3|3	6	3	1000	SRS12_HUMAN
SRSF5_CBF	1736	DKC1	30|42	72	36	2	0|0|6|8|0|0|0|0|0|0|2|7|0|0|0|0|15|10|0|0|0|0|0|0|0|0|0|0|0|0|0|0|0|0|0|0|0|0|0|0	0.97	0.99	0.97	0.99	0.97	3.06	7.5	0		3|5	8	4	1000	DKC1_HUMAN
SRSF5_CBF	2091	FBL	34|38	72	36	2	44|53|17|21|14|22|18|0|20|80|27|20|15|18|13|0|16|31|0|44|18|19|8|0|10|12|0|0|0|12|0|12|5|0|7|12|5|7|0|0	0	0	0	0	0	-78.81	0.99	0.73		4|4	8	4	1000	FBRL_HUMAN
SRSF5_CBF	29123	ANKRD11	48|24	72	36	2	0|6|16|7|0|0|0|0|24|0|21|37|0|0|0|0|23|14|0|4|0|0|0|0|0|0|0|0|0|0|0|0|0|0|0|0|0|0|0|0	0.02	0.04	0.02	0.04	0.02	-20.93	2.37	0.35		7|6	13	6.5	1000	ANR11_HUMAN
SRSF5_CBF	4437	MSH3	36|36	72	36	2	23|19|24|13|0|5|0|0|26|17|25|26|0|7|7|0|32|30|0|32|0|0|0|0|0|0|0|0|0|0|0|0|0|0|0|0|0|0|0|0	0	0	0	0	0	-39.19	1.42	0.66		6|5	11	5.5	1000	MSH3_HUMAN
SRSF5_CBF	7520	XRCC5	43|29	72	36	2	54|39|22|23|13|14|29|19|33|59|38|41|9|15|11|12|28|33|0|62|10|0|8|0|0|0|0|0|0|0|0|0|0|0|0|0|0|0|0|0	0	0	0	0	0	-107.43	0.87	0.74		8|6	14	7	1000	XRCC5_HUMAN
SRSF5_CBF	292	SLC25A5	38|33	71	35.5	2	64|32|0|36|45|43|45|33|30|49|25|21|26|49|36|34|41|32|19|61|52|37|23|33|22|33|20|39|22|18|0|26|0|23|47|36|16|24|22|3	0	0	0	0	0	-131.34	0.72	0.76		2|2	4	2	1000	ADT2_HUMAN
SRSF5_CBF	51244	CCDC174	31|40	71	35.5	2	0|0|10|0|0|0|0|0|4|5|11|6|0|0|0|0|0|8|0|0|0|0|0|0|0|0|0|0|0|0|0|0|0|0|0|0|0|0|0|0	0.99	1	0.99	1	0.99	4.32	8.07	0		3|6	9	4.5	1000	A0A0B4J1R8_HUMAN
SRSF5_CBF	51322	WAC	38|33	71	35.5	2	0|13|12|0|0|0|0|0|6|0|15|18|0|0|0|0|11|9|0|0|0|0|0|0|0|0|0|0|0|0|0|0|0|0|0|0|0|0|0|0	0.88	0.95	0.88	0.95	0.88	1.47	4.23	0.01		9|8	17	8.5	1000	WAC_HUMAN
SRSF5_CBF	6873	TAF2	35|36	71	35.5	2	0|0|3|0|0|0|0|0|0|0|3|10|0|0|0|0|2|0|0|0|0|0|0|0|0|0|0|0|0|0|0|0|0|0|0|0|0|0|0|0	1	1	1	1	1	6.17	19.72	0		5|6	11	5.5	1000	TAF2_HUMAN
SRSF5_CBF	79872	CBLL1	27|44	71	35.5	2	0|0|0|0|0|0|0|0|0|0|0|5|0|0|0|0|0|0|0|0|0|0|0|0|0|0|0|0|0|0|0|0|0|0|0|0|0|0|0|0	1	1	1	1	1	7.44	71	0		3|4	7	3.5	1000	HAKAI_HUMAN
SRSF5_CBF	10285	SMNDC1	31|39	70	35	2	0|7|10|8|0|0|0|0|8|6|11|7|0|0|0|0|9|7|0|4|0|0|0|0|0|0|0|0|0|0|0|0|0|0|0|0|0|0|0|0	1	1	1	1	1	11.99	4.55	0		2|3	5	2.5	1000	SPF30_HUMAN
SRSF5_CBF	22913	RALY	36|34	70	35	2	0|0|6|0|0|0|0|0|2|10|8|10|0|0|0|0|6|7|0|0|0|0|0|0|0|0|0|0|0|0|0|0|0|0|0|0|0|0|0|0	1	1	1	1	1	5.81	7.14	0		6|5	11	5.5	1000	Q5QPL9_HUMAN
SRSF5_CBF	29102	DROSHA	31|39	70	35	2	12|3|7|0|0|0|8|0|16|10|6|13|0|0|11|0|0|15|0|10|0|0|0|0|0|0|0|0|0|0|0|0|0|0|0|0|0|0|0|0	1	1	1	1	1	5.85	3.24	0		7|8	15	7.5	1000	RNC_HUMAN
SRSF5_CBF	54890	ALKBH5	33|37	70	35	2	0|0|11|0|0|0|0|0|6|0|7|8|0|0|0|0|3|0|0|0|0|0|0|0|0|0|0|0|0|0|0|0|0|0|0|0|0|0|0|0	0.99	1	0.99	1	0.99	4.78	10	0		2|3	5	2.5	1000	ALKB5_HUMAN
SRSF5_CBF	55689	YEATS2	45|25	70	35	2	90|73|105|97|60|44|41|52|112|73|97|108|25|67|40|44|121|124|15|116|0|0|0|0|0|0|0|0|0|0|0|0|0|0|0|0|0|0|0|0	0	0	0	0	0	-373.94	0.34	0.79		7|3	10	5	1000	YETS2_HUMAN
SRSF5_CBF	1478	CSTF2	35|34	69	34.5	2	12|12|19|13|0|0|0|0|0|0|0|54|0|0|0|0|20|12|0|9|0|0|0|0|0|0|0|0|0|0|0|0|0|0|0|0|0|0|0|0	0	0	0	0	0	-11.45	2.28	0.48		2|2	4	2	1000	E7EWR4_HUMAN
SRSF5_CBF	25942	SIN3A	43|26	69	34.5	2	29|37|125|42|8|13|10|2|114|24|151|82|3|18|5|6|93|100|0|47|0|0|0|0|0|0|0|0|0|0|0|0|0|0|0|0|0|0|0|0	0	0	0	0	0	-276.01	0.42	0.78		7|5	12	6	1000	SIN3A_HUMAN
SRSF5_CBF	2959	GTF2B	27|42	69	34.5	2	0|0|0|0|0|0|0|0|6|0|0|0|0|0|0|0|0|0|0|0|0|0|0|0|0|0|0|0|0|0|0|0|0|0|0|0|0|0|0|0	1	1	1	1	1	6.48	57.5	0		2|3	5	2.5	1000	TF2B_HUMAN
SRSF5_CBF	3069	HDLBP	29|40	69	34.5	2	190|168|252|115|117|77|147|160|216|152|362|263|64|103|86|118|242|260|59|236|0|0|0|0|0|0|0|0|0|0|0|0|0|0|0|0|0|0|0|0	0	0	0	0	0	#NAME?	0.15	0.8		6|7	13	6.5	1000	A0A024R4E5_HUMAN
SRSF5_CBF	9141	PDCD5	26|43	69	34.5	2	8|16|35|20|10|12|7|15|18|14|27|26|8|12|10|12|19|26|10|12|0|0|0|0|0|0|0|0|0|0|0|0|0|0|0|0|0|0|0|0	0	0	0	0	0	-39.89	1.6	0.56		3|4	7	3.5	1000	PDCD5_HUMAN
SRSF5_CBF	10944	C11orf58	26|42	68	34	2	6|0|16|9|0|0|0|6|11|12|15|12|0|0|0|0|7|21|0|10|0|0|0|0|0|0|0|0|0|0|0|0|0|0|0|0|0|0|0|0	0.5	1	0.5	1	0.5	-8.14	2.86	0.13		2|3	5	2.5	1000	SMAP_HUMAN
SRSF5_CBF	25909	AHCTF1	40|28	68	34	2	165|161|302|263|83|115|125|134|396|163|347|259|101|153|107|146|287|313|24|230|0|0|0|0|4|0|0|0|0|0|0|0|0|0|0|0|0|0|0|0	0	0	0	0	0	#NAME?	0.12	0.8		12|8	20	10	1000	ELYS_HUMAN
SRSF5_CBF	6152	RPL24	32|36	68	34	2	25|22|20|20|28|20|26|29|23|25|34|17|21|21|18|26|25|24|15|28|7|14|3|0|0|0|0|0|0|7|0|0|0|0|0|4|0|0|0|0	0	0	0	0	0	-50.39	1.26	0.68		3|3	6	3	1000	C9JNW5_HUMAN
SRSF5_CBF	9128	PRPF4	37|31	68	34	2	0|6|8|0|0|0|0|0|6|15|8|12|0|0|0|0|7|9|0|0|0|0|0|0|0|0|0|0|0|0|0|0|0|0|0|0|0|0|0|0	0.99	1	0.99	1	0.99	3.82	4.79	0		5|7	12	6	1000	PRP4_HUMAN
SRSF5_CBF	10772	SRSF10	29|38	67	33.5	2	4|3|0|0|0|0|5|0|2|5|3|4|0|0|0|1|0|2|4|0|0|6|5|0|0|2|0|0|0|9|0|0|0|0|0|0|0|0|0|2	1	1	1	1	1	17.39	6.98	0		3|4	7	3.5	1000	SRS10_HUMAN
SRSF5_CBF	1060	CENPC	36|31	67	33.5	2	0|6|15|6|0|0|5|0|32|6|51|40|0|0|0|0|34|26|0|0|0|0|0|0|0|0|0|0|0|0|0|0|0|0|0|0|0|0|0|0	0	0	0	0	0	-34.52	1.52	0.62		5|4	9	4.5	1000	CENPC_HUMAN
SRSF5_CBF	10885	WDR3	33|34	67	33.5	2	4|5|7|0|0|0|0|0|6|10|10|10|0|0|0|0|0|20|0|11|0|0|0|0|0|0|0|0|0|0|0|0|0|0|0|0|0|0|0|0	0.95	0.96	0.95	0.96	0.95	2.69	4.04	0.01		4|4	8	4	1000	Q6PDA5_HUMAN
SRSF5_CBF	22826	DNAJC8	31|36	67	33.5	2	0|10|5|15|0|6|4|6|10|0|14|8|9|11|0|6|9|12|0|0|0|0|0|0|0|0|0|0|0|0|0|0|0|0|0|0|0|0|0|0	0.99	1	0.99	1	0.99	4.14	3.22	0		5|4	9	4.5	1000	DNJC8_HUMAN
SRSF5_CBF	24148	PRPF6	42|25	67	33.5	2	0|10|13|10|0|0|0|0|8|8|12|23|0|0|4|0|8|17|0|7|0|0|0|0|0|0|0|0|0|0|0|0|0|0|0|0|0|0|0|0	0.5	0.99	0.5	0.99	0.5	-8.91	2.89	0.14		8|5	13	6.5	1000	PRP6_HUMAN
SRSF5_CBF	25836	NIPBL	44|23	67	33.5	2	15|21|46|53|0|6|0|4|68|16|47|61|4|7|0|0|61|72|0|30|0|0|0|0|0|0|0|0|0|0|0|0|0|0|0|0|0|0|0|0	0	0	0	0	0	-141.81	0.71	0.75		8|3	11	5.5	1000	A0A590UJS4_HUMAN
SRSF5_CBF	27336	HTATSF1	39|28	67	33.5	2	12|6|20|24|8|2|0|10|43|10|37|38|0|11|0|9|29|43|0|12|0|0|0|0|0|0|0|0|0|0|0|0|0|0|0|0|0|0|0|0	0	0	0	0	0	-54.96	1.25	0.66		7|3	10	5	1000	HTSF1_HUMAN
SRSF5_CBF	1198	CLK3	27|39	66	33	2	0|0|0|0|0|0|0|0|0|0|0|0|0|0|0|0|0|0|0|0|0|0|0|0|0|0|0|0|0|0|0|0|0|0|0|0|0|0|0|0	1	1	1	1	1	40.97	330	0		4|4	8	4	1000	CLK3_HUMAN
SRSF5_CBF	56897	WRNIP1	33|33	66	33	2	55|51|47|37|0|7|8|17|56|65|73|44|15|14|0|14|48|53|0|50|0|0|0|0|0|0|0|0|0|0|0|0|0|0|0|0|0|0|0|0	0	0	0	0	0	-149	0.61	0.77		4|5	9	4.5	1000	WRIP1_HUMAN
SRSF5_CBF	57062	DDX24	28|38	66	33	2	10|15|18|0|0|0|6|0|6|15|12|17|0|0|0|0|6|31|0|12|0|0|0|0|0|0|0|0|0|0|0|0|0|0|0|0|0|0|0|0	0	0	0	0	0	-13.94	2.32	0.4		5|6	11	5.5	1000	DDX24_HUMAN
SRSF5_CBF	9328	GTF3C5	21|45	66	33	2	20|11|32|19|11|7|9|10|20|22|39|34|0|9|4|8|32|27|4|31|0|0|0|0|0|0|0|0|0|0|0|0|0|0|0|0|0|0|0|0	0	0	0	0	0	-68.89	1.2	0.65		5|9	14	7	1000	H7BY84_HUMAN
SRSF5_CBF	55696	RBM22	30|35	65	32.5	2	0|6|7|4|0|0|0|0|0|6|6|10|0|0|0|0|0|6|0|0|0|0|0|0|0|0|0|0|0|0|0|0|0|0|0|0|0|0|0|0	1	1	1	1	1	6.58	7.22	0		4|4	8	4	1000	RBM22_HUMAN
SRSF5_CBF	331	XIAP	26|38	64	32	2	43|40|47|23|10|7|23|26|57|44|84|65|5|14|4|20|74|53|0|34|0|0|0|0|0|0|0|0|0|0|0|0|0|0|0|0|0|0|0|0	0	0	0	0	0	-162.15	0.59	0.76		4|4	8	4	1000	XIAP_HUMAN
SRSF5_CBF	83860	TAF3	28|36	64	32	2	4|0|20|6|0|0|0|0|20|0|29|31|0|0|0|0|21|20|0|0|0|0|0|0|0|0|0|0|0|0|0|0|0|0|0|0|0|0|0|0	0	0	0	0	0	-16.58	2.12	0.47		5|4	9	4.5	1000	TAF3_HUMAN
SRSF5_CBF	8683	SRSF9	35|29	64	32	2	3|9|0|0|0|0|0|0|0|12|0|0|0|0|0|0|2|0|0|0|0|0|0|0|0|0|0|0|0|0|0|0|0|0|0|0|0|0|0|0	0.98	0.99	0.98	0.99	0.98	3.78	12.31	0		4|3	7	3.5	1000	SRSF9_HUMAN
SRSF5_CBF	9400	RECQL5	34|30	64	32	2	0|6|6|3|0|0|0|0|10|7|11|13|0|0|0|0|9|8|0|0|0|0|0|0|0|0|0|0|0|0|0|0|0|0|0|0|0|0|0|0	1	1	1	1	1	5.62	4.38	0		5|4	9	4.5	1000	RECQ5_HUMAN
SRSF5_CBF	51759	C9orf78	35|28	63	31.5	2	0|0|0|5|0|0|0|0|13|0|0|0|0|0|0|0|7|2|0|0|0|0|0|0|0|0|0|0|0|0|0|0|0|0|0|0|0|0|0|0	0.98	0.99	0.98	0.99	0.98	3.6	11.67	0		4|3	7	3.5	1000	TLS1_HUMAN
SRSF5_CBF	9611	NCOR1	40|23	63	31.5	2	29|37|116|90|16|18|31|23|114|57|105|145|12|54|17|24|142|97|0|43|0|0|0|0|0|0|0|0|0|0|0|0|0|0|0|0|0|0|0|0	0	0	0	0	0	-344.66	0.33	0.79		9|7	16	8	1000	NCOR1_HUMAN
SRSF5_CBF	11129	CLASRP	28|34	62	31	2	0|0|0|0|0|0|0|0|0|0|0|0|0|0|0|0|0|0|0|0|0|0|0|0|0|0|0|0|0|0|0|0|0|0|0|0|0|0|0|0	1	1	1	1	1	42.43	310	0		4|4	8	4	1000	A0A0A0MQS2_HUMAN
SRSF5_CBF	10762	NUP50	31|30	61	30.5	2	22|22|38|16|0|0|16|23|48|30|50|51|11|19|17|10|35|42|0|25|0|0|0|0|0|0|0|0|0|0|0|0|0|0|0|0|0|0|0|0	0	0	0	0	0	-86.3	0.84	0.74		4|4	8	4	1000	NUP50_HUMAN
SRSF5_CBF	259282	BOD1L1	41|20	61	30.5	2	78|71|161|137|28|90|93|92|201|76|157|177|49|142|60|66|205|181|0|120|0|0|0|0|0|0|0|0|0|0|0|0|0|0|0|0|0|0|0|0	0	0	0	0	0	-618.5	0.19	0.8		8|4	12	6	1000	BD1L1_HUMAN
SRSF5_CBF	3187	HNRNPH1	30|31	61	30.5	2	0|0|0|0|0|0|0|0|0|0|0|0|0|0|0|0|0|0|0|0|0|0|0|0|0|0|0|0|0|0|0|0|0|0|0|0|0|0|0|0	1	1	1	1	1	45.33	305	0		3|2	5	2.5	1000	E9PCY7_HUMAN
SRSF5_CBF	5901	RAN	31|30	61	30.5	2	54|39|30|37|39|35|31|21|26|54|44|32|0|33|33|19|18|43|18|41|39|37|9|6|0|16|15|12|11|14|0|9|0|12|39|24|7|19|10|0	0	0	0	0	0	-111.13	0.71	0.75		4|4	8	4	1000	B4DV51_HUMAN
SRSF5_CBF	6879	TAF7	32|29	61	30.5	2	49|55|81|52|33|39|36|35|85|76|79|55|38|42|30|34|77|46|17|55|0|0|0|0|0|0|0|0|0|0|0|0|0|0|0|0|0|0|0|0	0	0	0	0	0	-205.48	0.46	0.78		7|6	13	6.5	1000	TAF7_HUMAN
SRSF5_CBF	79830	ZMYM1	34|27	61	30.5	2	18|17|18|18|13|5|12|0|38|9|19|19|2|6|4|10|27|30|0|20|0|0|0|0|0|0|0|0|0|0|0|0|0|0|0|0|0|0|0|0	0	0	0	0	0	-41.26	1.36	0.63		6|3	9	4.5	1000	ZMYM1_HUMAN
SRSF5_CBF	26057	ANKRD17	31|29	60	30	2	127|118|252|126|105|85|106|151|190|143|239|195|59|81|98|111|221|199|35|142|0|0|0|0|0|0|0|0|0|0|0|0|0|0|0|0|0|0|0|0	0	0	0	0	0	#NAME?	0.16	0.8		3|4	7	3.5	1000	ANR17_HUMAN
SRSF5_CBF	26747	NUFIP1	19|41	60	30	2	0|0|0|0|0|0|0|0|0|0|0|10|0|0|0|0|0|0|0|0|0|0|0|0|0|0|0|0|0|0|0|0|0|0|0|0|0|0|0|0	0.99	1	0.99	1	0.99	3.7	30	0		2|5	7	3.5	1000	NUFP1_HUMAN
SRSF5_CBF	51329	ARL6IP4	28|32	60	30	2	27|4|12|10|14|0|5|0|4|3|7|12|0|3|15|0|5|17|16|31|30|0|12|15|0|3|0|0|2|20|0|10|15|0|0|30|3|0|9|13	0	0	0	0	0	-37.18	1.39	0.63		3|5	8	4	1000	A0A0C4DG62_HUMAN
SRSF5_CBF	79096	CSTPP1	26|34	60	30	2	77|31|68|90|73|77|85|79|76|54|91|67|69|104|75|86|70|63|25|93|0|0|0|0|0|0|0|0|0|0|0|0|0|0|0|0|0|0|0|0	0	0	0	0	0	-293.35	0.35	0.8		4|3	7	3.5	1000	CSTP1_HUMAN
SRSF5_CBF	144108	SPTY2D1	25|34	59	29.5	2	0|0|0|0|0|0|0|0|0|0|0|0|0|0|0|0|0|0|0|0|0|0|0|0|0|0|0|0|0|0|0|0|0|0|0|0|0|0|0|0	1	1	1	1	1	38.05	295	0		3|4	7	3.5	1000	SPT2_HUMAN
SRSF5_CBF	29890	RBM15B	23|36	59	29.5	2	0|0|0|0|0|0|0|0|0|0|0|0|0|0|0|0|0|0|0|0|0|0|0|0|0|0|0|0|0|0|0|0|0|0|0|0|0|0|0|0	1	1	1	1	1	35.13	295	0		5|5	10	5	1000	RB15B_HUMAN
SRSF5_CBF	80895	ILKAP	23|36	59	29.5	2	11|13|11|10|0|0|0|9|19|10|20|15|0|12|0|0|18|10|0|11|0|0|0|0|0|0|0|0|0|0|0|0|0|0|0|0|0|0|0|0	0.14	0.27	0.14	0.27	0.14	-17.94	2.11	0.28		4|5	9	4.5	1000	F8SNU6_HUMAN
SRSF5_CBF	8732	RNGTT	24|35	59	29.5	2	0|0|6|0|0|0|0|0|9|7|11|12|0|0|0|0|8|0|0|0|0|0|0|0|0|0|0|0|0|0|0|0|0|0|0|0|0|0|0|0	0.94	0.99	0.94	0.99	0.94	2.13	5.57	0.01		4|5	9	4.5	1000	MCE1_HUMAN
SRSF5_CBF	10054	UBA2	33|25	58	29	2	11|18|26|35|3|0|0|7|29|14|58|30|6|9|0|3|25|14|0|14|0|0|0|0|0|0|0|0|0|0|0|0|0|0|0|0|0|0|0|0	0	0	0	0	0	-57.16	1.1	0.68		5|4	9	4.5	1000	SAE2_HUMAN
SRSF5_CBF	112939	NACC1	29|29	58	29	2	12|14|21|30|0|7|7|9|20|16|30|25|0|8|11|8|19|19|0|16|0|0|0|0|0|0|0|0|0|0|0|0|0|0|0|0|0|0|0|0	0	0	0	0	0	-33.82	1.38	0.64		3|4	7	3.5	1000	NACC1_HUMAN
SRSF5_CBF	54443	ANLN	26|32	58	29	2	25|22|17|35|0|11|5|9|31|20|16|49|7|31|0|4|22|25|0|31|0|0|0|0|0|0|0|0|0|0|0|0|0|0|0|0|0|0|0|0	0	0	0	0	0	-66.17	1	0.7		4|5	9	4.5	1000	ANLN_HUMAN
SRSF5_CBF	6124	RPL4	30|28	58	29	2	47|29|24|17|8|13|23|16|32|46|32|35|19|14|15|0|20|37|20|40|8|19|10|0|0|16|0|0|0|27|23|31|3|0|0|18|5|2|2|0	0	0	0	0	0	-87.1	0.81	0.74		8|6	14	7	1000	H3BM89_HUMAN
SRSF5_CBF	84324	SARNP	27|31	58	29	2	0|0|11|9|0|0|4|4|18|12|25|20|0|6|0|0|23|17|0|9|0|0|0|0|0|0|0|0|0|0|0|0|0|0|0|0|0|0|0|0	0	0	0	0	0	-17.14	1.93	0.51		4|4	8	4	1000	SARNP_HUMAN
SRSF5_CBF	84132	USP42	33|24	57	28.5	2	0|0|0|0|0|0|0|0|0|0|0|0|0|0|0|0|0|0|0|0|0|0|0|0|0|0|0|0|0|0|0|0|0|0|0|0|0|0|0|0	1	1	1	1	1	36.59	285	0		5|4	9	4.5	1000	B4DP25_HUMAN
SRSF5_CBF	1856	DVL2	26|30	56	28	2	197|109|173|138|133|114|148|125|131|104|183|128|97|141|95|145|129|171|76|193|0|0|0|0|0|0|0|0|0|0|0|0|0|0|0|0|0|0|0|0	0	0	0	0	0	-619.82	0.17	0.8		2|2	4	2	1000	DVL2_HUMAN
SRSF5_CBF	57510	XPO5	17|39	56	28	2	0|8|26|12|0|0|0|0|16|15|31|32|0|7|0|0|7|17|0|0|0|0|0|0|0|0|0|0|0|0|0|0|0|0|0|0|0|0|0|0	0	0	0	0	0	-36.46	1.64	0.5		2|5	7	3.5	1000	XPO5_HUMAN
SRSF5_CBF	23398	PPWD1	20|35	55	27.5	2	0|0|0|0|0|0|0|0|0|0|6|0|0|0|0|0|0|4|0|0|0|0|0|0|0|0|0|0|0|0|0|0|0|0|0|0|0|0|0|0	1	1	1	1	1	4.9	27.5	0		5|6	11	5.5	1000	F5H7P7_HUMAN
SRSF5_CBF	55702	YJU2	21|34	55	27.5	2	0|0|10|7|0|0|0|0|15|8|9|14|0|0|0|3|5|5|0|9|0|0|0|0|0|0|0|0|0|0|0|0|0|0|0|0|0|0|0|0	0.51	1	0.51	1	0.51	-3.63	3.24	0.07		4|5	9	4.5	1000	YJU2_HUMAN
SRSF5_CBF	5781	PTPN11	21|34	55	27.5	2	61|38|65|26|48|16|35|46|54|73|82|53|15|22|24|43|61|42|13|58|0|0|0|5|0|0|0|0|0|3|0|0|0|0|0|0|0|6|0|0	0	0	0	0	0	-198.51	0.46	0.77		5|8	13	6.5	1000	PTN11_HUMAN
SRSF5_CBF	6642	SNX1	20|35	55	27.5	2	50|55|108|57|62|46|58|65|89|54|157|83|37|54|52|57|103|92|25|75|0|0|0|0|0|0|0|0|0|0|0|0|0|0|0|0|0|0|0|0	0	0	0	0	0	-323.11	0.31	0.79		3|6	9	4.5	1000	SNX1_HUMAN
SRSF5_CBF	79039	DDX54	25|30	55	27.5	2	0|0|3|0|0|0|0|0|9|8|4|27|0|0|0|0|0|3|0|3|0|0|0|0|0|0|0|0|0|0|0|0|0|0|0|0|0|0|0|0	0.83	0.87	0.83	0.87	0.83	1.27	4.82	0.02		6|4	10	5	1000	DDX54_HUMAN
SRSF5_CBF	10620	ARID3B	23|31	54	27	2	31|38|95|81|0|16|13|25|56|51|87|71|12|24|10|10|79|59|0|35|0|0|0|0|0|0|0|0|0|0|0|0|0|0|0|0|0|0|0|0	0	0	0	0	0	-214.18	0.41	0.78		4|3	7	3.5	1000	ARI3B_HUMAN
SRSF5_CBF	23607	CD2AP	22|32	54	27	2	278|219|243|225|182|164|153|239|337|228|406|315|164|185|154|201|262|273|109|321|0|0|0|0|0|0|0|0|0|0|0|0|0|0|0|0|0|0|0|0	0	0	0	0	0	#NAME?	0.09	0.8		4|5	9	4.5	1000	CD2AP_HUMAN
SRSF5_CBF	6633	SNRPD2	21|33	54	27	2	0|0|0|0|0|0|0|0|14|18|16|8|0|0|0|0|0|0|0|6|0|0|0|0|0|0|0|0|0|0|0|0|0|0|0|0|0|0|0|0	0.64	0.9	0.64	0.9	0.64	-0.5	4.35	0.04		3|4	7	3.5	1000	SMD2_HUMAN
SRSF5_CBF	9124	PDLIM1	17|37	54	27	2	55|41|49|33|47|30|40|45|38|47|63|51|31|35|33|38|50|58|17|60|0|0|0|0|0|0|0|0|0|0|0|0|0|0|0|0|0|0|0|0	0	0	0	0	0	-177.09	0.51	0.76		3|4	7	3.5	1000	PDLI1_HUMAN
SRSF5_CBF	9343	EFTUD2	30|24	54	27	2	14|9|30|0|0|0|8|8|21|16|24|34|0|0|0|0|25|11|11|19|0|0|0|0|0|0|0|0|0|0|0|0|0|0|0|0|0|0|0|0	0	0	0	0	0	-38.7	1.32	0.63		6|7	13	6.5	1000	U5S1_HUMAN
SRSF5_CBF	23199	GSE1	29|24	53	26.5	2	23|24|42|28|0|5|13|14|45|19|57|52|7|18|5|11|49|38|0|32|0|0|0|0|0|0|0|0|0|0|0|0|0|0|0|0|0|0|0|0	0	0	0	0	0	-106.6	0.68	0.75		4|5	9	4.5	1000	GSE1_HUMAN
SRSF5_CBF	55692	LUC7L	16|37	53	26.5	2	0|0|0|0|0|0|0|0|0|0|0|0|0|0|0|0|0|0|0|0|0|0|0|0|0|0|0|0|0|0|0|0|0|0|0|0|0|0|0|0	1	1	1	1	1	24.79	265	0		2|3	5	2.5	1000	A8MYV2_HUMAN
SRSF5_CBF	7272	TTK	18|35	53	26.5	2	25|22|32|0|23|0|10|19|32|24|24|41|8|14|10|19|32|24|9|31|0|0|0|0|0|0|0|0|0|0|0|0|0|0|0|0|0|0|0|0	0	0	0	0	0	-78.99	0.92	0.69		3|5	8	4	1000	TTK_HUMAN
SRSF5_CBF	1266	CNN3	22|30	52	26	2	22|24|44|13|21|0|15|18|22|41|43|25|0|10|9|25|25|27|5|25|0|0|0|0|0|0|0|0|0|0|0|0|0|0|0|0|0|0|0|0	0	0	0	0	0	-76.36	0.86	0.71		4|6	10	5	1000	CNN3_HUMAN
SRSF5_CBF	2957	GTF2A1	20|32	52	26	2	0|0|0|0|0|0|0|16|14|7|0|15|0|0|0|0|15|0|0|0|0|0|0|0|0|0|0|0|0|0|0|0|0|0|0|0|0|0|0|0	0.51	0.88	0.51	0.88	0.51	-1.86	3.88	0.07		2|2	4	2	1000	TF2AA_HUMAN
SRSF5_CBF	5546	PRCC	13|39	52	26	2	0|0|5|5|0|0|0|0|6|0|0|10|0|0|0|0|7|6|0|0|0|0|0|0|0|0|0|0|0|0|0|0|0|0|0|0|0|0|0|0	0.73	1	0.73	1	0.73	-0.14	6.67	0.03		3|5	8	4	1000	PRCC_HUMAN
SRSF5_CBF	55609	ZNF280C	32|20	52	26	2	41|42|86|57|33|27|43|45|79|53|104|73|33|37|20|36|95|58|10|40|0|0|0|0|0|0|0|0|0|0|0|0|0|0|0|0|0|0|0|0	0	0	0	0	0	-238.9	0.38	0.78		4|3	7	3.5	1000	Z280C_HUMAN
SRSF5_CBF	6432	SRSF7	29|23	52	26	2	16|5|0|0|10|0|13|0|5|8|0|8|0|0|0|0|0|5|5|10|7|9|8|0|0|0|0|0|0|8|0|0|0|0|0|0|0|0|0|3	0.5	0.98	0.5	0.98	0.5	-3.58	2.68	0.07		4|4	8	4	1000	A0A0B4J1Z1_HUMAN
SRSF5_CBF	9044	BTAF1	26|26	52	26	2	0|12|20|19|0|0|0|0|30|10|17|29|0|0|0|5|20|6|0|7|0|0|0|0|0|0|0|0|0|0|0|0|0|0|0|0|0|0|0|0	0	0	0	0	0	-24.49	1.53	0.59		4|3	7	3.5	1000	BTAF1_HUMAN
SRSF5_CBF	9493	KIF23	26|26	52	26	2	36|10|30|35|0|0|0|0|25|19|30|33|0|11|0|0|25|29|0|18|0|0|0|0|0|0|0|0|0|0|0|0|0|0|0|0|0|0|0|0	0	0	0	0	0	-62.52	0.93	0.71		6|5	11	5.5	1000	A0A7I2V5Y5_HUMAN
SRSF5_CBF	65083	NOL6	26|25	51	25.5	2	0|0|6|0|0|0|0|0|6|0|0|9|0|0|0|0|7|6|0|0|0|0|0|0|0|0|0|0|0|0|0|0|0|0|0|0|0|0|0|0	0.98	0.98	0.98	0.98	0.98	3.89	7.5	0		4|5	9	4.5	1000	A0A0C4DFX0_HUMAN
SRSF5_CBF	10657	KHDRBS1	25|25	50	25	2	0|6|0|0|0|0|0|0|7|0|0|7|0|0|0|0|0|7|0|0|0|0|0|0|0|0|0|0|0|0|0|0|0|0|0|0|0|0|0|0	0.98	0.98	0.98	0.98	0.98	4.1	9.26	0		2|4	6	3	1000	KHDR1_HUMAN
SRSF5_CBF	2975	GTF3C1	34|16	50	25	2	60|45|104|116|16|29|40|15|122|68|113|112|21|49|25|15|101|138|6|61|0|0|0|0|0|0|0|0|0|0|0|0|0|0|0|0|0|0|0|0	0	0	0	0	0	-379.74	0.25	0.79		6|3	9	4.5	1000	TF3C1_HUMAN
SRSF5_CBF	56339	METTL3	16|34	50	25	2	0|0|7|0|0|0|0|0|0|0|10|5|0|0|0|0|0|0|0|0|0|0|0|0|0|0|0|0|0|0|0|0|0|0|0|0|0|0|0|0	0.94	0.99	0.94	0.99	0.94	2.14	11.36	0.01		4|5	9	4.5	1000	B4DTN4_HUMAN
SRSF5_CBF	7284	TUFM	31|19	50	25	2	92|52|13|29|27|21|46|23|43|77|24|31|12|23|20|26|41|52|21|88|48|40|17|23|0|28|9|9|17|24|0|13|12|14|33|40|31|21|8|0	0	0	0	0	0	-193.73	0.43	0.77		6|4	10	5	1000	EFTU_HUMAN
SRSF5_CBF	9685	CLINT1	25|25	50	25	2	76|55|75|73|59|32|51|75|88|69|96|92|44|61|44|57|97|92|39|114|0|0|0|0|0|0|0|0|0|0|0|0|0|0|0|0|0|0|0|0	0	0	0	0	0	-304.14	0.28	0.8		6|6	12	6	1000	EPN4_HUMAN
SRSF5_CBF	9787	DLGAP5	17|33	50	25	2	90|65|104|40|54|40|60|76|76|87|122|82|40|56|52|69|95|78|19|88|0|0|0|0|0|0|0|0|0|0|0|0|0|0|0|0|0|0|0|0	0	0	0	0	0	-335.29	0.28	0.8		2|7	9	4.5	1000	DLGP5_HUMAN
SRSF5_CBF	3925	STMN1	19|30	49	24.5	2	39|37|35|36|35|21|29|36|22|34|44|33|24|29|19|31|35|41|22|47|0|0|0|0|0|0|0|0|0|0|0|0|0|0|0|0|0|0|0|0	0	0	0	0	0	-115.17	0.64	0.74		2|3	5	2.5	1000	STMN1_HUMAN
SRSF5_CBF	55215	FANCI	25|24	49	24.5	2	11|8|31|28|0|0|0|0|26|8|30|58|0|0|0|0|19|34|0|11|0|0|0|0|0|0|0|0|0|0|0|0|0|0|0|0|0|0|0|0	0	0	0	0	0	-56.06	0.96	0.7		5|7	12	6	1000	FANCI_HUMAN
SRSF5_CBF	6780	STAU1	29|20	49	24.5	2	79|60|82|41|61|46|78|75|82|70|101|80|43|61|47|54|70|77|30|92|0|0|0|0|0|0|0|0|0|5|10|3|5|0|0|0|0|0|0|0	0	0	0	0	0	-291.75	0.3	0.8		2|3	5	2.5	1000	STAU1_HUMAN
SRSF5_CBF	1832	DSP	41|7	48	24	2	132|147|173|90|562|80|175|138|220|162|131|199|81|110|99|130|190|191|91|209|0|20|4|0|0|40|0|0|13|34|0|12|0|0|0|7|4|0|13|0	0	0	0	0	0	#NAME?	0.11	0.8		12|3	15	7.5	1000	DESP_HUMAN
SRSF5_CBF	488	ATP2A2	36|12	48	24	2	20|18|5|0|0|0|10|15|28|35|6|32|0|0|0|8|16|25|0|25|9|0|0|0|0|0|0|0|0|10|0|0|0|0|0|0|0|0|0|0	0	0	0	0	0	-65.18	1.07	0.62		6|2	8	4	1000	A0A0C4DH86_HUMAN
SRSF5_CBF	51118	UTP11	26|22	48	24	2	0|0|0|0|0|0|0|0|0|0|0|0|0|0|0|0|0|0|0|0|0|0|0|0|0|0|0|0|0|0|0|0|0|0|0|0|0|0|0|0	1	1	1	1	1	33.66	240	0		3|4	7	3.5	1000	UTP11_HUMAN
SRSF5_CBF	60412	EXOC4	31|17	48	24	2	199|148|233|134|175|109|163|176|235|183|304|203|97|134|127|186|224|218|88|268|0|0|0|0|0|0|0|0|0|0|0|0|0|0|0|0|0|0|0|0	0	0	0	0	0	#NAME?	0.11	0.8		6|5	11	5.5	1000	EXOC4_HUMAN
SRSF5_CBF	7486	WRN	22|26	48	24	2	8|2|14|6|0|0|0|0|25|5|23|29|0|0|0|0|29|11|0|9|0|0|0|0|0|0|0|0|0|0|0|0|0|0|0|0|0|0|0|0	0	0	0	0	0	-25.59	1.51	0.57		7|6	13	6.5	1000	WRN_HUMAN
SRSF5_CBF	128061	C1orf131	20|27	47	23.5	2	0|0|0|0|0|0|0|0|3|0|0|0|0|0|0|0|0|0|0|0|0|0|0|0|0|0|0|0|0|0|0|0|0|0|0|0|0|0|0|0	1	1	1	1	1	8.97	78.33	0		2|3	5	2.5	1000	Q5TBH9_HUMAN
SRSF5_CBF	55234	SMU1	20|27	47	23.5	2	0|0|3|0|0|0|0|0|0|0|0|4|0|0|0|0|0|4|0|0|0|0|0|0|0|0|0|0|0|0|0|0|0|0|0|0|0|0|0|0	1	1	1	1	1	6.58	21.36	0		2|3	5	2.5	1000	SMU1_HUMAN
SRSF5_CBF	55636	CHD7	25|22	47	23.5	2	21|28|79|58|7|32|24|25|70|12|84|87|6|45|9|20|90|96|0|18|0|0|0|0|0|0|0|0|0|0|0|0|0|0|0|0|0|0|0|0	0	0	0	0	0	-223.55	0.35	0.78		4|5	9	4.5	1000	CHD7_HUMAN
SRSF5_CBF	57459	GATAD2B	22|25	47	23.5	2	30|21|49|56|0|8|16|17|42|25|93|58|0|26|0|15|54|53|0|40|0|0|0|0|0|0|0|0|0|0|0|0|0|0|0|0|0|0|0|0	0	0	0	0	0	-154.54	0.47	0.77		3|3	6	3	1000	P66B_HUMAN
SRSF5_CBF	79869	CPSF7	21|26	47	23.5	2	0|0|0|0|0|0|0|0|0|0|0|0|0|0|0|0|0|2|0|0|0|0|0|0|0|0|0|0|0|0|0|0|0|0|0|0|0|0|0|0	1	1	1	1	1	14.08	117.5	0		4|4	8	4	1000	CPSF7_HUMAN
SRSF5_CBF	9541	CIR1	17|30	47	23.5	2	0|0|0|0|0|0|0|0|0|0|0|0|0|0|0|0|0|0|0|0|0|0|0|0|0|0|0|0|0|0|0|0|0|0|0|0|0|0|0|0	1	1	1	1	1	26.28	235	0		2|3	5	2.5	1000	CIR1_HUMAN
SRSF5_CBF	10951	CBX1	18|28	46	23	2	25|17|51|34|28|0|21|25|31|30|44|32|0|21|0|25|33|24|0|26|0|0|0|0|0|0|0|0|0|0|0|0|0|0|0|0|0|0|0|0	0	0	0	0	0	-96.71	0.69	0.73		2|3	5	2.5	1000	CBX1_HUMAN
SRSF5_CBF	1107	CHD3	32|14	46	23	2	16|26|103|57|7|8|0|0|106|14|125|116|0|5|19|6|97|119|0|38|0|0|0|0|0|0|0|0|0|0|0|0|0|0|0|0|0|0|0|0	0	0	0	0	0	-303.76	0.29	0.79		4|2	6	3	1000	CHD3_HUMAN
SRSF5_CBF	11168	PSIP1	27|19	46	23	2	26|22|74|89|0|15|17|15|57|19|125|70|13|17|6|11|64|58|0|30|0|0|0|0|0|0|0|0|0|0|0|0|0|0|0|0|0|0|0|0	0	0	0	0	0	-208.33	0.37	0.78		5|4	9	4.5	1000	PSIP1_HUMAN
SRSF5_CBF	1857	DVL3	46|0	46	23	2	67|48|78|62|77|45|61|77|72|68|81|68|39|53|44|73|72|72|20|68|0|0|0|0|0|0|0|0|0|0|0|0|0|0|0|0|0|0|0|0	0	0	0	0	0	-330.59	0.31	0.78		3|0	3	1.5	1000	DVL3_HUMAN
SRSF5_CBF	6125	RPL5	20|26	46	23	2	41|6|21|8|0|0|10|6|27|45|23|50|0|5|0|4|24|36|0|31|6|5|0|0|0|0|0|0|0|5|0|0|0|0|0|0|0|0|0|0	0	0	0	0	0	-82.29	0.75	0.72		4|3	7	3.5	1000	RL5_HUMAN
SRSF5_CBF	65095	KRI1	32|14	46	23	2	0|0|9|23|0|0|0|0|16|0|25|14|0|0|0|0|13|12|0|5|0|0|0|0|0|0|0|0|0|0|0|0|0|0|0|0|0|0|0|0	0	0.01	0	0.01	0	-21.76	1.97	0.39		6|4	10	5	1000	KRI1_HUMAN
SRSF5_CBF	79915	ATAD5	37|9	46	23	2	13|22|95|83|6|16|15|5|89|17|77|94|0|25|13|5|110|70|0|24|0|0|0|0|0|0|0|0|0|0|0|0|0|0|0|0|0|0|0|0	0	0	0	0	0	-269.36	0.33	0.78		7|3	10	5	1000	ATAD5_HUMAN
SRSF5_CBF	11332	ACOT7	18|27	45	22.5	2	25|18|3|0|16|0|15|9|21|30|14|12|0|0|10|10|13|25|6|23|22|18|0|14|0|15|0|0|14|0|0|3|9|0|20|0|11|12|0|0	0	0	0	0	0	-52.54	1.03	0.66		3|3	6	3	1000	BACH_HUMAN
SRSF5_CBF	1994	ELAVL1	17|28	45	22.5	2	20|15|5|0|0|0|10|0|10|25|7|13|0|0|0|0|10|20|0|19|4|18|2|0|0|0|0|0|0|3|0|0|0|0|0|0|0|0|0|0	0	0	0	0	0	-33.15	1.41	0.56		3|3	6	3	1000	ELAV1_HUMAN
SRSF5_CBF	84930	MASTL	20|25	45	22.5	2	0|10|23|22|0|6|4|8|16|11|38|24|3|9|3|0|21|20|0|0|0|0|0|0|0|0|0|0|0|0|0|0|0|0|0|0|0|0|0|0	0	0	0	0	0	-40.37	1.16	0.64		3|4	7	3.5	1000	GWL_HUMAN
SRSF5_CBF	90806	ANGEL2	23|22	45	22.5	2	0|0|0|0|0|0|0|0|0|0|0|0|0|0|0|0|0|0|0|0|0|0|0|0|0|0|0|0|0|0|0|0|0|0|0|0|0|0|0|0	1	1	1	1	1	33.66	225	0		2|2	4	2	1000	ANGE2_HUMAN
SRSF5_CBF	11335	CBX3	19|25	44	22	2	18|8|17|12|0|0|8|0|11|17|24|20|0|5|0|6|17|27|0|9|0|0|0|0|0|0|0|0|0|0|0|0|0|0|0|6|0|0|0|0	0	0	0	0	0	-34.46	1.28	0.61		2|2	4	2	1000	B8ZZ43_HUMAN
SRSF5_CBF	55920	RCC2	10|34	44	22	2	20|18|6|25|26|20|43|22|36|15|33|23|17|26|18|20|16|20|12|21|6|10|17|21|16|38|14|9|20|28|11|11|8|9|0|22|23|17|6|0	0	0	0	0	0	-101.2	0.73	0.7		3|6	9	4.5	1000	RCC2_HUMAN
SRSF5_CBF	7417	VDAC2	28|16	44	22	2	42|41|7|15|22|15|30|10|19|42|13|18|12|17|7|16|14|27|6|39|22|31|10|7|0|10|0|0|7|13|0|10|0|0|14|0|9|8|7|0	0	0	0	0	0	-93.14	0.7	0.72		4|3	7	3.5	1000	VDAC2_HUMAN
SRSF5_CBF	51538	ZCCHC17	19|24	43	21.5	2	20|0|3|0|18|0|2|0|0|0|6|7|0|0|0|0|0|8|18|10|0|0|8|12|0|0|0|0|0|17|0|0|0|0|0|12|4|0|2|6	0	0	0	0	0	-20.08	1.65	0.52		2|2	4	2	1000	A0A087WXF8_HUMAN
SRSF5_CBF	51634	RBMX2	24|19	43	21.5	2	0|10|23|0|0|0|0|0|9|14|22|10|0|0|0|0|11|6|0|0|0|0|0|0|0|0|0|0|0|0|0|0|0|0|0|0|0|0|0|0	0	0	0	0	0	-12.15	2.05	0.44		6|5	11	5.5	1000	Q5JY83_HUMAN
SRSF5_CBF	55274	PHF10	16|27	43	21.5	2	0|0|10|0|0|0|0|0|10|0|6|12|0|0|0|0|9|7|0|0|0|0|0|0|0|0|0|0|0|0|0|0|0|0|0|0|0|0|0|0	0.56	0.94	0.56	0.94	0.56	-1.46	3.98	0.05		2|2	4	2	1000	PHF10_HUMAN
SRSF5_CBF	6128	RPL6	30|13	43	21.5	2	101|75|55|31|43|18|46|16|50|108|67|67|33|24|28|22|43|85|16|93|56|61|31|4|0|0|0|0|9|22|0|0|0|0|0|11|6|9|0|0	0	0	0	0	0	-291.22	0.28	0.8		5|2	7	3.5	1000	RL6_HUMAN
SRSF5_CBF	7307	U2AF1	23|20	43	21.5	2	0|0|0|0|0|0|0|0|0|4|0|0|0|0|0|0|0|0|0|0|0|0|0|0|0|0|0|0|0|0|0|0|0|0|0|0|0|0|0|0	1	1	1	1	1	6.95	53.75	0		2|2	4	2	1000	Q7Z780_HUMAN
SRSF5_CBF	23133	PHF8	19|23	42	21	2	0|0|16|6|0|0|0|0|11|0|5|9|0|0|0|0|8|4|0|0|0|0|0|0|0|0|0|0|0|0|0|0|0|0|0|0|0|0|0|0	0.54	0.75	0.54	0.75	0.54	-0.72	3.56	0.06		4|5	9	4.5	1000	PHF8_HUMAN
SRSF5_CBF	51512	GTSE1	7|35	42	21	2	9|19|0|0|0|0|0|0|9|12|5|15|0|0|0|0|17|0|0|7|0|0|0|0|0|0|0|0|0|0|0|0|0|0|0|0|0|0|0|0	0.39	0.79	0.39	0.79	0.39	-23.72	2.26	0.21		2|4	6	3	1000	GTSE1_HUMAN
SRSF5_CBF	5478	PPIA	18|24	42	21	2	24|21|6|14|35|14|27|12|14|31|16|14|0|14|9|12|12|6|22|21|6|22|15|18|12|31|15|16|17|26|19|18|8|27|28|34|17|13|18|19	0	0	0	0	0	-77.8	0.74	0.72		2|3	5	2.5	1000	PPIA_HUMAN
SRSF5_CBF	7353	UFD1	16|25	41	20.5	2	0|0|0|0|0|0|0|0|0|0|0|0|0|0|0|0|3|0|0|0|0|0|0|0|0|0|0|0|0|0|0|0|0|0|0|0|0|0|0|0	1	1	1	1	1	7.5	68.33	0		3|4	7	3.5	1000	UFD1_HUMAN
SRSF5_CBF	10042	HMGXB4	26|14	40	20	2	0|0|5|9|0|0|0|0|10|0|13|9|0|0|0|0|7|9|0|0|0|0|0|0|0|0|0|0|0|0|0|0|0|0|0|0|0|0|0|0	0.46	0.91	0.46	0.91	0.46	-4.81	3.23	0.18		3|2	5	2.5	1000	HMGX4_HUMAN
SRSF5_CBF	348110	ARPIN	16|24	40	20	2	12|9|23|9|7|0|0|5|17|11|28|16|0|2|2|6|16|24|0|9|0|0|0|0|0|0|0|0|0|0|0|0|0|0|0|0|0|0|0|0	0	0	0	0	0	-36.15	1.21	0.6		3|4	7	3.5	1000	H0YMP5_HUMAN
SRSF5_CBF	10985	GCN1	29|11	40	20	2	359|250|521|314|379|240|463|441|621|255|527|450|232|327|262|418|503|499|190|614|0|0|0|0|0|0|0|0|0|0|0|0|0|0|0|0|0|0|0|0	0	0	0	0	0	#NAME?	0.04	0.8		7|4	11	5.5	1000	GCN1_HUMAN
SRSF5_CBF	5393	EXOSC9	22|18	40	20	2	8|8|11|11|0|0|0|7|11|8|14|11|0|0|0|9|8|9|0|12|0|0|0|0|0|0|0|0|0|0|0|0|0|0|0|0|0|0|0|0	0	0	0	0	0	-12.48	1.92	0.43		2|2	4	2	1000	D6RA17_HUMAN
SRSF5_CBF	55341	LSG1	16|24	40	20	2	22|17|34|10|0|0|15|13|46|15|55|57|0|7|5|0|50|36|0|30|0|0|0|0|0|0|0|0|0|0|0|0|0|0|0|0|0|0|0|0	0	0	0	0	0	-111.54	0.55	0.75		3|4	7	3.5	1000	LSG1_HUMAN
SRSF5_CBF	5558	PRIM2	15|25	40	20	2	13|21|31|25|0|9|0|14|32|14|46|42|2|13|0|13|39|25|0|16|0|0|0|0|0|0|0|0|0|0|0|0|0|0|0|0|0|0|0|0	0	0	0	0	0	-85.42	0.69	0.72		2|3	5	2.5	1000	PRI2_HUMAN
SRSF5_CBF	6950	TCP1	18|22	40	20	2	75|37|24|10|28|12|32|24|40|71|39|28|11|14|8|22|44|48|16|61|37|43|14|11|0|16|0|0|11|16|0|0|0|0|0|5|0|5|0|0	0	0	0	0	0	-161.59	0.4	0.77		5|4	9	4.5	1000	E7EQR6_HUMAN
SRSF5_CBF	11164	NUDT5	18|21	39	19.5	2	37|26|39|73|55|27|41|47|44|45|64|50|34|44|16|42|43|44|14|38|0|0|0|0|0|0|0|0|0|0|0|0|0|0|0|0|0|0|0|0	0	0	0	0	0	-167.73	0.38	0.77		4|4	8	4	1000	NUDT5_HUMAN
SRSF5_CBF	51018	RRP15	19|20	39	19.5	2	0|5|11|4|0|0|0|0|7|2|13|7|0|0|0|0|10|11|0|0|0|0|0|0|0|0|0|0|0|0|0|0|0|0|0|0|0|0|0|0	0.12	0.16	0.12	0.16	0.12	-2.42	2.79	0.29		3|3	6	3	1000	RRP15_HUMAN
SRSF5_CBF	55119	PRPF38B	13|26	39	19.5	2	6|0|0|0|0|0|0|0|0|0|0|0|0|0|0|0|0|0|0|0|0|0|0|0|0|0|0|0|0|5|0|0|0|0|0|0|0|0|0|0	0.97	1	0.97	1	0.97	2.98	17.73	0		2|3	5	2.5	1000	A0A0A0MRN0_HUMAN
SRSF5_CBF	57019	CIAPIN1	8|31	39	19.5	2	37|24|34|61|23|17|41|26|57|21|33|33|20|23|15|20|51|39|8|60|0|0|0|0|0|0|0|0|0|0|0|0|0|0|0|0|0|0|0|0	0	0	0	0	0	-167.97	0.44	0.76		2|5	7	3.5	1000	H3BT65_HUMAN
SRSF5_CBF	7257	TSNAX	15|24	39	19.5	2	0|0|12|5|0|0|0|0|11|0|8|17|0|0|0|0|7|8|0|6|0|0|0|0|0|0|0|0|0|0|0|0|0|0|0|0|0|0|0|0	0.2	0.39	0.2	0.39	0.2	-7.19	2.64	0.27		3|4	7	3.5	1000	Q5VVQ1_HUMAN
SRSF5_CBF	3930	LBR	19|19	38	19	2	53|42|98|35|18|22|29|22|56|55|73|41|26|32|27|23|63|59|17|45|0|0|0|0|0|0|0|0|0|5|0|0|0|0|0|0|0|0|0|0	0	0	0	0	0	-196.39	0.32	0.8		3|5	8	4	1000	LBR_HUMAN
SRSF5_CBF	50809	HP1BP3	15|23	38	19	2	62|43|95|46|16|23|45|41|61|53|117|77|18|48|16|36|74|81|10|53|0|0|0|0|0|0|0|0|0|0|0|0|0|0|0|0|0|0|0|0	0	0	0	0	0	-264.72	0.26	0.8		3|4	7	3.5	1000	HP1B3_HUMAN
SRSF5_CBF	24138	IFIT5	13|24	37	18.5	2	97|63|86|57|77|42|64|60|67|75|89|93|44|69|53|63|81|92|33|113|0|0|0|0|0|0|0|0|0|0|0|0|0|0|0|0|0|0|0|0	0	0	0	0	0	-336.77	0.21	0.8		3|4	7	3.5	1000	IFIT5_HUMAN
SRSF5_CBF	51070	NOSIP	19|18	37	18.5	2	0|0|10|0|0|0|0|0|8|0|8|12|0|0|0|0|8|8|0|0|0|0|0|0|0|0|0|0|0|0|0|0|0|0|0|0|0|0|0|0	0.49	0.56	0.49	0.56	0.49	-0.28	3.43	0.15		3|3	6	3	1000	A0A075B6F9_HUMAN
SRSF5_CBF	5315	PKM	21|16	37	18.5	2	105|65|91|75|87|31|59|68|124|94|129|110|42|44|48|52|95|104|39|109|30|37|19|0|0|16|9|0|0|32|15|8|15|12|15|15|2|3|9|0	0	0	0	0	0	-403.44	0.18	0.8		4|2	6	3	1000	B4DNK4_HUMAN
SRSF5_CBF	54904	NSD3	15|22	37	18.5	2	3|11|48|36|0|0|0|0|48|8|55|59|0|0|0|0|42|39|0|11|0|0|0|0|0|0|0|0|0|0|0|0|0|0|0|0|0|0|0|0	0	0	0	0	0	-111.55	0.52	0.75		3|5	8	4	1000	NSD3_HUMAN
SRSF5_CBF	9552	SPAG7	18|19	37	18.5	2	0|0|9|8|0|4|0|7|9|0|9|7|0|4|0|9|9|9|0|0|0|0|0|0|0|0|0|0|0|0|0|0|0|0|0|0|0|0|0|0	0.03	0.04	0.03	0.04	0.03	-4.45	2.31	0.34		3|3	6	3	1000	I3L0X5_HUMAN
SRSF5_CBF	10949	HNRNPA0	18|18	36	18	2	18|5|0|5|0|0|0|0|6|15|6|10|0|0|0|0|5|18|0|14|0|0|0|0|0|0|0|0|0|0|0|0|0|0|0|0|0|0|0|0	0	0	0	0	0	-12.35	1.76	0.49		3|3	6	3	1000	ROA0_HUMAN
SRSF5_CBF	1434	CSE1L	16|20	36	18	2	21|28|43|9|10|2|9|6|23|46|32|29|6|7|14|4|28|32|0|19|0|0|0|0|0|0|0|0|0|0|0|0|0|0|0|0|0|0|0|0	0	0	0	0	0	-87.58	0.6	0.73		3|4	7	3.5	1000	XPO2_HUMAN
SRSF5_CBF	6733	SRPK2	20|16	36	18	2	0|4|15|0|0|0|0|0|16|0|19|18|0|0|0|0|10|16|0|11|0|0|0|0|0|0|0|0|0|0|0|0|0|0|0|0|0|0|0|0	0	0	0	0	0	-16.7	1.65	0.5		3|3	6	3	1000	SRPK2_HUMAN
SRSF5_CBF	6829	SUPT5H	17|19	36	18	2	17|13|8|9|0|0|0|0|6|19|3|18|0|0|0|0|11|16|0|14|0|0|0|0|0|0|0|0|0|0|0|0|0|0|0|0|0|0|0|0	0	0	0	0	0	-23.11	1.37	0.57		2|3	5	2.5	1000	SPT5H_HUMAN
SRSF5_CBF	8450	CUL4B	11|25	36	18	2	33|34|42|39|18|18|18|16|41|33|63|55|13|28|11|15|31|51|0|48|0|0|0|0|0|0|0|0|0|0|0|0|0|0|0|0|0|0|0|0	0	0	0	0	0	-156.38	0.41	0.76		3|5	8	4	1000	K4DI93_HUMAN
SRSF5_CBF	9987	HNRNPDL	20|16	36	18	2	0|0|0|0|0|0|0|0|7|0|0|5|0|0|0|0|0|8|0|0|0|0|0|0|0|0|0|0|0|0|0|0|0|0|0|0|0|0|0|0	0.94	0.96	0.94	0.96	0.94	2.44	9	0.01		2|3	5	2.5	1000	A0A087WUK2_HUMAN
SRSF5_CBF	7374	UNG	12|23	35	17.5	2	0|0|5|6|0|0|0|0|10|0|0|13|0|0|0|0|8|10|0|0|0|0|0|0|0|0|0|0|0|0|0|0|0|0|0|0|0|0|0|0	0.44	0.86	0.44	0.86	0.44	-3.89	3.37	0.19		2|2	4	2	1000	UNG_HUMAN
SRSF5_CBF	9933	PUM3	16|19	35	17.5	2	0|0|0|0|0|0|0|0|0|0|0|0|0|0|0|0|0|0|0|0|0|0|0|0|0|0|0|0|0|0|0|0|0|0|0|0|0|0|0|0	1	1	1	1	1	24.79	175	0		2|2	4	2	1000	PUM3_HUMAN
SRSF5_CBF	10642	IGF2BP1	0|35	35	17.5	2	73|48|53|40|30|29|16|32|61|51|76|76|24|34|14|22|55|54|19|65|0|0|0|0|0|0|0|0|0|0|0|0|0|0|0|0|0|0|0|0	0	0	0	0	0	-273.77	0.29	0.77		0|5	5	2.5	1000	IF2B1_HUMAN
SRSF5_CBF	84365	NIFK	0|35	35	17.5	2	0|0|0|0|0|0|0|0|0|2|6|9|0|0|0|0|0|8|0|0|0|0|0|0|0|0|0|0|0|0|0|0|0|0|0|0|0|0|0|0	0.5	1	0.5	1	0.5	-10.87	7	0.14		0|4	4	2	1000	MK67I_HUMAN
SRSF5_CBF	1022	CDK7	18|16	34	17	2	2|0|5|0|0|0|0|0|0|0|0|14|0|0|0|0|6|7|0|10|0|0|0|0|0|0|0|0|0|0|0|0|0|0|0|0|0|0|0|0	0.65	0.73	0.65	0.73	0.65	0.26	3.86	0.04		2|2	4	2	1000	D6R9G1_HUMAN
SRSF5_CBF	10482	NXF1	10|24	34	17	2	0|3|0|0|0|0|0|0|0|8|0|5|0|0|0|0|0|0|0|5|0|0|0|0|0|0|0|0|0|0|0|0|0|0|0|0|0|0|0|0	0.86	0.99	0.86	0.99	0.86	1.04	8.1	0.01		2|2	4	2	1000	B4E227_HUMAN
SRSF5_CBF	153527	ZMAT2	14|20	34	17	2	0|0|3|4|0|0|0|0|3|0|5|26|0|4|0|0|0|0|0|0|0|0|0|0|0|0|0|0|0|0|0|0|0|0|0|0|0|0|0|0	0.54	0.77	0.54	0.77	0.54	-0.77	3.78	0.06		3|3	6	3	1000	ZMAT2_HUMAN
SRSF5_CBF	6942	TCF20	20|14	34	17	2	24|22|67|26|14|7|36|9|36|21|79|80|0|13|0|12|44|56|0|16|0|0|0|0|0|0|0|0|0|0|0|0|0|0|0|0|0|0|0|0	0	0	0	0	0	-160.68	0.36	0.77		6|4	10	5	1000	TCF20_HUMAN
SRSF5_CBF	705	BYSL	14|20	34	17	2	0|0|15|0|0|0|0|0|10|0|23|20|0|0|0|0|9|7|0|6|0|0|0|0|0|0|0|0|0|0|0|0|0|0|0|0|0|0|0|0	0	0	0	0	0	-12.8	1.89	0.43		2|2	4	2	1000	BYST_HUMAN
SRSF5_CBF	84901	NFATC2IP	9|25	34	17	2	0|8|0|0|0|0|0|0|9|0|10|14|0|0|0|0|4|4|0|0|0|0|0|0|0|0|0|0|0|0|0|0|0|0|0|0|0|0|0|0	0.46	0.91	0.46	0.91	0.46	-5.8	3.47	0.18		3|4	7	3.5	1000	NF2IP_HUMAN
SRSF5_CBF	9588	PRDX6	16|18	34	17	2	31|17|16|21|29|24|19|27|10|35|35|27|15|22|11|19|20|17|10|33|0|20|11|0|0|10|0|0|9|14|0|0|0|0|0|0|0|6|0|0	0	0	0	0	0	-81.24	0.6	0.73		2|3	5	2.5	1000	PRDX6_HUMAN
SRSF5_CBF	23613	ZMYND8	11|22	33	16.5	2	38|27|84|65|4|8|21|9|70|24|97|73|11|30|15|7|67|73|0|48|0|0|0|0|0|0|0|0|0|0|0|0|0|0|0|0|0|0|0|0	0	0	0	0	0	-244.16	0.26	0.78		4|3	7	3.5	1000	A0A087WVZ6_HUMAN
SRSF5_CBF	26574	AATF	22|11	33	16.5	2	0|0|2|0|0|0|0|0|6|0|0|8|0|0|0|0|0|0|0|0|0|0|0|0|0|0|0|0|0|0|0|0|0|0|0|0|0|0|0|0	0.91	0.98	0.91	0.98	0.91	1.7	10.31	0.01		3|3	6	3	1000	AATF_HUMAN
SRSF5_CBF	27250	PDCD4	17|16	33	16.5	2	0|8|15|24|0|3|0|3|34|0|30|40|0|11|7|4|27|22|0|7|0|0|0|0|0|0|0|0|0|0|0|0|0|0|0|0|0|0|0|0	0	0	0	0	0	-55.1	0.76	0.7		3|2	5	2.5	1000	PDCD4_HUMAN
SRSF5_CBF	3320	HSP90AA1	19|14	33	16.5	2	137|77|85|72|105|40|123|86|75|128|89|83|60|81|17|67|81|79|46|128|53|70|80|104|58|139|73|89|91|115|48|57|14|77|76|96|68|78|58|72	0	0	0	0	0	-461.49	0.14	0.8		2|2	4	2	1000	HS90A_HUMAN
SRSF5_CBF	4298	MLLT1	14|19	33	16.5	2	0|0|8|0|0|0|0|0|12|0|10|7|0|0|0|0|9|9|0|0|0|0|0|0|0|0|0|0|0|0|0|0|0|0|0|0|0|0|0|0	0.28	0.51	0.28	0.51	0.28	-3.05	3	0.25		3|3	6	3	1000	ENL_HUMAN
SRSF5_CBF	6632	SNRPD1	19|14	33	16.5	2	0|0|0|0|0|0|0|0|0|13|0|4|0|0|0|0|0|0|0|0|0|0|0|0|0|0|0|0|0|0|0|0|0|0|0|0|0|0|0|0	0.92	0.95	0.92	0.95	0.92	2.11	9.71	0.01		3|2	5	2.5	1000	SMD1_HUMAN
SRSF5_CBF	7419	VDAC3	18|15	33	16.5	2	30|31|0|10|0|0|12|10|10|32|13|14|0|10|10|9|11|14|4|24|21|25|11|8|9|7|0|9|11|9|0|0|0|0|16|8|7|11|7|0	0	0	0	0	0	-57.99	0.75	0.69		3|2	5	2.5	1000	VDAC3_HUMAN
SRSF5_CBF	79595	SAP130	17|16	33	16.5	2	18|11|29|11|4|11|13|16|30|17|46|25|16|16|9|8|43|29|0|22|0|0|0|0|0|0|0|0|0|0|0|0|0|0|0|0|0|0|0|0	0	0	0	0	0	-77.15	0.6	0.73		2|2	4	2	1000	A0A2R8YDB8_HUMAN
SRSF5_CBF	8520	HAT1	15|18	33	16.5	2	4|11|7|8|0|0|0|0|17|10|13|35|0|0|0|0|21|11|0|6|0|0|0|0|0|0|0|0|0|0|0|0|0|0|0|0|0|0|0|0	0	0	0	0	0	-28.06	1.19	0.59		2|3	5	2.5	1000	HAT1_HUMAN
SRSF5_CBF	79180	EFHD2	0|33	33	16.5	2	47|20|38|72|37|30|29|35|71|24|87|64|27|23|34|25|64|46|17|54|0|0|0|0|0|0|0|0|0|0|0|0|0|0|0|0|0|0|0|0	0	0	0	0	0	-258.95	0.28	0.77		0|3	3	1.5	1000	EFHD2_HUMAN
SRSF5_CBF	10283	CWC27	15|17	32	16	2	0|0|0|0|0|0|0|0|0|0|0|6|0|0|0|0|0|0|0|0|0|0|0|0|0|0|0|0|0|0|0|0|0|0|0|0|0|0|0|0	0.99	0.99	0.99	0.99	0.99	4.22	26.67	0		2|2	4	2	1000	D6REK3_HUMAN
SRSF5_CBF	1975	EIF4B	12|20	32	16	2	160|85|141|47|90|31|81|100|129|116|127|159|24|48|15|86|146|181|44|223|0|0|0|0|0|0|0|0|0|0|0|0|0|0|0|0|0|0|0|0	0	0	0	0	0	-607.21	0.11	0.8		4|2	6	3	1000	E7EX17_HUMAN
SRSF5_CBF	22880	MORC2	14|18	32	16	2	0|6|4|9|0|0|0|0|13|5|0|17|0|0|0|0|0|7|0|3|0|0|0|0|0|0|0|0|0|0|0|0|0|0|0|0|0|0|0|0	0.05	0.09	0.05	0.09	0.05	-5.35	2.5	0.32		3|5	8	4	1000	MORC2_HUMAN
SRSF5_CBF	3607	FOXK2	16|16	32	16	2	0|5|6|0|0|0|0|0|7|0|0|7|0|0|0|0|6|5|0|0|0|0|0|0|0|0|0|0|0|0|0|0|0|0|0|0|0|0|0|0	0.89	0.89	0.89	0.89	0.89	2.09	4.44	0.01		2|2	4	2	1000	FOXK2_HUMAN
SRSF5_CBF	51741	WWOX	17|15	32	16	2	108|63|80|86|107|88|111|119|72|86|131|69|89|100|70|119|77|76|46|134|0|0|0|0|0|0|0|0|0|0|0|0|0|0|0|0|0|0|0|0	0	0	0	0	0	-431.9	0.14	0.8		4|2	6	3	1000	WWOX_HUMAN
SRSF5_CBF	57456	KIAA1143	15|17	32	16	2	19|7|6|13|5|7|7|9|5|0|10|11|7|23|7|7|11|29|5|26|0|0|0|0|0|0|0|0|0|0|0|0|0|0|0|0|0|0|0|0	0	0	0	0	0	-34.97	1.01	0.63		4|4	8	4	1000	K1143_HUMAN
SRSF5_CBF	10726	NUDC	12|19	31	15.5	2	120|56|77|82|69|56|59|97|122|86|123|139|50|66|64|80|106|107|45|124|0|0|0|0|0|0|0|0|0|0|0|0|0|0|0|0|0|0|0|0	0	0	0	0	0	-442.18	0.14	0.8		2|5	7	3.5	1000	NUDC_HUMAN
SRSF5_CBF	54984	PINX1	15|16	31	15.5	2	0|0|0|0|0|0|0|0|0|0|0|7|0|0|0|0|0|0|0|0|0|0|0|0|0|0|0|0|0|0|0|0|0|0|0|0|0|0|0|0	0.98	0.98	0.98	0.98	0.98	3.89	22.14	0		4|3	7	3.5	1000	PINX1_HUMAN
SRSF5_CBF	60528	ELAC2	14|17	31	15.5	2	0|9|25|14|0|0|8|0|14|6|15|23|0|5|0|0|21|12|0|11|0|0|0|0|0|0|0|0|0|0|0|0|0|0|0|0|0|0|0|0	0	0	0	0	0	-34.54	1.02	0.62		2|2	4	2	1000	G5E9D5_HUMAN
SRSF5_CBF	81887	LAS1L	22|9	31	15.5	2	15|12|37|0|0|0|8|2|28|28|41|37|0|0|3|2|16|38|0|17|0|0|0|0|0|0|0|0|0|0|0|0|0|0|0|0|0|0|0|0	0	0	0	0	0	-89.89	0.58	0.71		6|2	8	4	1000	A0A7I2V3R6_HUMAN
SRSF5_CBF	84295	PHF6	17|14	31	15.5	2	8|0|0|7|0|0|0|0|0|0|5|0|0|5|0|0|0|9|0|5|0|0|0|0|0|0|0|0|0|0|0|0|0|0|0|0|0|0|0|0	0.73	0.86	0.73	0.86	0.73	0.44	3.97	0.03		2|2	4	2	1000	Q5JRC6_HUMAN
SRSF5_CBF	91746	YTHDC1	17|14	31	15.5	2	2|0|0|0|0|0|0|0|0|0|0|0|0|0|0|0|0|5|0|0|0|0|0|0|0|0|0|0|0|0|0|0|0|0|0|0|0|0|0|0	0.99	1	0.99	1	0.99	4.48	22.14	0		5|3	8	4	1000	J3QR07_HUMAN
SRSF5_CBF	402	ARL2	14|16	30	15	2	6|13|23|0|0|0|10|9|23|11|32|16|0|0|4|8|20|24|0|22|0|0|0|0|0|0|0|0|0|0|0|0|0|0|0|0|0|0|0|0	0	0	0	0	0	-49.94	0.77	0.68		2|4	6	3	1000	ARL2_HUMAN
SRSF5_CBF	54517	PUS7	11|19	30	15	2	4|15|30|20|0|0|0|0|14|14|28|27|0|3|0|0|16|18|0|10|0|0|0|0|0|0|0|0|0|0|0|0|0|0|0|0|0|0|0|0	0	0	0	0	0	-54.64	0.78	0.67		2|3	5	2.5	1000	PUS7_HUMAN
SRSF5_CBF	10084	PQBP1	17|12	29	14.5	2	0|0|0|0|0|0|0|0|0|0|0|6|0|0|0|0|0|0|0|0|0|0|0|0|0|0|0|0|0|0|0|0|0|0|0|0|0|0|0|0	0.98	0.99	0.98	0.99	0.98	3.54	24.17	0		3|3	6	3	1000	PQBP1_HUMAN
SRSF5_CBF	10714	POLD3	14|15	29	14.5	2	10|7|15|0|0|0|0|0|13|6|18|11|0|5|0|0|15|14|0|8|0|0|0|0|0|0|0|0|0|0|0|0|0|0|0|0|0|0|0|0	0	0	0	0	0	-22.5	1.24	0.57		2|2	4	2	1000	DPOD3_HUMAN
SRSF5_CBF	26036	ZNF451	13|16	29	14.5	2	15|11|30|30|0|0|9|4|24|20|38|46|2|7|13|3|19|30|0|17|0|0|0|0|0|0|0|0|0|0|0|0|0|0|0|0|0|0|0|0	0	0	0	0	0	-80.9	0.54	0.73		3|3	6	3	1000	ZN451_HUMAN
SRSF5_CBF	26155	NOC2L	15|14	29	14.5	2	0|5|5|0|0|0|0|0|4|5|0|11|0|0|0|0|0|5|0|0|0|0|0|0|0|0|0|0|0|0|0|0|0|0|0|0|0|0|0|0	0.76	0.8	0.76	0.8	0.76	0.97	4.14	0.03		3|4	7	3.5	1000	NOC2L_HUMAN
SRSF5_CBF	80124	VCPIP1	7|22	29	14.5	2	107|65|118|80|60|50|66|89|125|94|147|125|47|62|62|67|112|117|27|128|0|0|0|0|0|0|0|0|0|0|0|0|0|0|0|0|0|0|0|0	0	0	0	0	0	-486.21	0.12	0.8		3|5	8	4	1000	VCIP1_HUMAN
SRSF5_CBF	8914	TIMELESS	12|17	29	14.5	2	0|5|16|8|0|0|0|0|13|6|14|20|0|0|0|0|12|5|0|0|0|0|0|0|0|0|0|0|0|0|0|0|0|0|0|0|0|0|0|0	0	0	0	0	0	-18.56	1.46	0.5		3|3	6	3	1000	TIM_HUMAN
SRSF5_CBF	126526	C19orf47	12|16	28	14	2	0|0|6|0|0|0|0|0|6|0|0|8|0|0|0|0|7|0|0|0|0|0|0|0|0|0|0|0|0|0|0|0|0|0|0|0|0|0|0|0	0.81	0.88	0.81	0.88	0.81	1.03	5.19	0.02		4|4	8	4	1000	CS047_HUMAN
SRSF5_CBF	1998	ELF2	9|19	28	14	2	9|9|31|18|0|4|0|0|12|7|36|20|6|12|0|0|18|16|0|9|0|0|0|0|0|0|0|0|0|0|0|0|0|0|0|0|0|0|0|0	0	0	0	0	0	-54	0.77	0.65		3|3	6	3	1000	ELF2_HUMAN
SRSF5_CBF	55285	RBM41	13|15	28	14	2	0|0|3|0|0|0|0|0|5|0|0|8|0|0|0|0|0|0|0|0|0|0|0|0|0|0|0|0|0|0|0|0|0|0|0|0|0|0|0|0	0.92	0.94	0.92	0.94	0.92	2.25	8.75	0.01		3|5	8	4	1000	RBM41_HUMAN
SRSF5_CBF	81875	ISG20L2	17|11	28	14	2	0|0|0|0|0|0|0|0|0|0|0|0|0|0|0|0|0|0|0|0|0|0|0|0|0|0|0|0|0|0|0|0|0|0|0|0|0|0|0|0	1	1	1	1	1	17.25	140	0		2|2	4	2	1000	I20L2_HUMAN
SRSF5_CBF	10940	POP1	10|17	27	13.5	2	0|0|0|0|0|0|0|0|0|0|0|0|0|0|0|0|0|0|0|0|0|0|0|0|0|0|0|0|0|0|0|0|0|0|0|0|0|0|0|0	1	1	1	1	1	15.72	135	0		2|3	5	2.5	1000	POP1_HUMAN
SRSF5_CBF	10965	ACOT2	27|0	27	13.5	2	0|5|0|0|0|4|4|10|0|0|0|0|4|0|3|0|0|0|0|0|0|0|0|0|0|0|0|0|0|0|0|0|0|0|0|0|0|0|0|0	0.5	1	0.5	1	0.5	-13.05	4.5	0.14		7|0	7	3.5	1000	ACOT2_HUMAN
SRSF5_CBF	121053	NOPCHAP1	13|14	27	13.5	2	20|22|103|33|11|9|10|14|44|29|71|38|14|26|0|9|43|49|0|29|0|0|0|0|0|0|0|0|0|0|0|0|0|0|0|0|0|0|0|0	0	0	0	0	0	-161.14	0.29	0.8		4|4	8	4	1000	NOPC1_HUMAN
SRSF5_CBF	22889	KHDC4	6|21	27	13.5	2	0|3|2|0|0|0|0|0|0|0|0|4|0|0|0|0|0|0|0|0|0|0|0|0|0|0|0|0|0|0|0|0|0|0|0|0|0|0|0|0	0.9	1	0.9	1	0.9	1.38	15	0.01		2|3	5	2.5	1000	KHDC4_HUMAN
SRSF5_CBF	23435	TARDBP	13|14	27	13.5	2	12|15|15|8|0|3|6|5|10|15|22|11|2|0|0|5|14|15|5|12|0|0|0|0|0|0|0|0|0|0|0|0|0|0|0|0|0|0|0|0	0	0	0	0	0	-32.41	0.96	0.63		2|4	6	3	1000	A0A0A0MSV7_HUMAN
SRSF5_CBF	55342	STRBP	14|13	27	13.5	2	0|0|13|0|0|0|0|0|0|0|8|13|0|0|0|0|4|0|0|0|0|0|0|0|0|0|0|0|0|0|0|0|0|0|0|0|0|0|0|0	0.52	0.57	0.52	0.57	0.52	-0.14	3.55	0.07		3|2	5	2.5	1000	Q5JPA5_HUMAN
SRSF5_CBF	55720	TSR1	9|18	27	13.5	2	3|3|20|0|0|0|0|5|25|0|38|25|0|0|0|0|23|10|0|0|0|0|0|0|0|0|0|0|0|0|0|0|0|0|0|0|0|0|0|0	0	0	0	0	0	-42.18	0.89	0.61		3|4	7	3.5	1000	TSR1_HUMAN
SRSF5_CBF	8666	EIF3G	7|20	27	13.5	2	36|20|32|24|11|6|13|23|33|23|38|29|0|15|14|17|30|39|12|41|0|0|0|0|0|0|0|0|0|0|0|0|0|0|0|0|0|0|0|0	0	0	0	0	0	-119.48	0.42	0.74		2|4	6	3	1000	EIF3G_HUMAN
SRSF5_CBF	9406	ZRANB2	3|24	27	13.5	2	0|8|10|12|0|0|7|0|23|11|26|17|0|3|0|0|21|4|0|0|0|0|0|0|0|0|0|0|0|0|0|0|0|0|0|0|0|0|0|0	0	0	0	0	0	-51.01	0.97	0.55		2|3	5	2.5	1000	ZRAB2_HUMAN
SRSF5_CBF	10240	MRPS31	16|10	26	13	2	0|0|0|0|0|0|0|0|0|0|0|0|0|0|0|0|0|0|0|0|0|0|0|0|0|0|0|0|0|0|0|0|0|0|0|0|0|0|0|0	1	1	1	1	1	15.72	130	0		3|3	6	3	1000	RT31_HUMAN
SRSF5_CBF	23347	SMCHD1	26|0	26	13	2	31|34|58|44|11|15|22|15|83|42|54|86|8|13|7|7|67|61|0|47|0|0|0|0|0|0|0|0|0|0|0|0|0|0|0|0|0|0|0|0	0	0	0	0	0	-257.1	0.23	0.77		6|0	6	3	1000	SMHD1_HUMAN
SRSF5_CBF	3833	KIFC1	11|15	26	13	2	7|6|0|5|0|0|0|0|6|5|6|15|0|0|0|0|9|11|0|4|0|0|0|0|0|0|0|0|0|0|0|0|0|0|0|0|0|0|0|0	0	0	0	0	0	-11.78	1.76	0.42		3|4	7	3.5	1000	KIFC1_HUMAN
SRSF5_CBF	7411	VBP1	9|17	26	13	2	6|4|16|12|13|0|30|16|10|11|21|20|0|0|0|12|6|19|0|0|0|0|0|0|0|0|0|0|0|0|0|0|0|0|0|0|0|0|0|0	0	0	0	0	0	-50.05	0.76	0.65		2|2	4	2	1000	PFD3_HUMAN
SRSF5_CBF	81611	ANP32E	16|10	26	13	2	0|4|11|6|0|0|0|0|0|0|13|8|0|0|0|0|5|0|0|0|0|0|0|0|0|0|0|0|0|0|0|0|0|0|0|0|0|0|0|0	0.23	0.46	0.23	0.46	0.23	-4.28	2.77	0.26		2|3	5	2.5	1000	E9PLC4_HUMAN
SRSF5_CBF	6428	SRSF3	0|26	26	13	2	5|0|0|0|4|0|9|0|0|0|0|0|0|0|0|0|0|0|0|0|0|0|8|0|0|0|0|0|0|8|0|0|0|0|0|0|0|0|0|0	0.49	0.98	0.49	0.98	0.49	-14.78	3.82	0.16		0|3	3	1.5	1000	SRSF3_HUMAN
SRSF5_CBF	56254	RNF20	14|11	25	12.5	2	3|0|5|0|0|0|0|0|5|0|0|6|0|0|0|0|8|4|0|0|0|0|0|0|0|0|0|0|0|0|0|0|0|0|0|0|0|0|0|0	0.72	0.86	0.72	0.86	0.72	0.32	4.03	0.03		4|3	7	3.5	1000	BRE1A_HUMAN
SRSF5_CBF	8661	EIF3A	18|7	25	12.5	2	76|53|84|37|33|20|54|62|88|72|101|116|16|32|35|43|86|86|16|94|0|0|0|0|0|0|0|0|0|0|0|0|0|0|0|0|0|0|0|0	0	0	0	0	0	-354.74	0.14	0.8		5|3	8	4	1000	EIF3A_HUMAN
SRSF5_CBF	9040	UBE2M	11|14	25	12.5	2	28|24|26|20|20|17|20|25|19|27|18|20|15|25|14|26|18|15|11|25|0|0|0|0|0|0|0|0|0|0|0|0|0|0|0|0|0|0|0|0	0	0	0	0	0	-76.47	0.51	0.72		3|2	5	2.5	1000	UBC12_HUMAN
SRSF5_CBF	253635	GPATCH11	0|25	25	12.5	2	0|0|0|0|0|0|0|0|0|0|9|0|0|0|0|0|0|0|0|0|0|0|0|0|0|0|0|0|0|0|0|0|0|0|0|0|0|0|0|0	0.5	0.99	0.5	0.99	0.5	-5.41	13.89	0.14		0|2	2	1	1000	A0A6I8PRS5_HUMAN
SRSF5_CBF	10146	G3BP1	17|7	24	12	2	36|22|47|33|15|16|27|25|32|34|74|55|16|20|22|22|28|52|11|39|0|0|0|0|0|0|0|0|0|0|0|0|0|0|0|0|0|0|0|0	0	0	0	0	0	-163.94	0.28	0.76		3|2	5	2.5	1000	G3BP1_HUMAN
SRSF5_CBF	6631	SNRPC	11|13	24	12	2	0|0|0|0|0|0|0|0|0|0|0|6|0|0|0|0|0|0|0|0|0|0|0|0|0|0|0|0|0|0|0|0|0|0|0|0|0|0|0|0	0.97	0.98	0.97	0.98	0.97	3.3	20	0		2|2	4	2	1000	RU1C_HUMAN
SRSF5_CBF	91603	ZNF830	9|15	24	12	2	0|0|3|14|0|0|0|0|8|0|13|7|0|0|0|0|8|0|0|0|0|0|0|0|0|0|0|0|0|0|0|0|0|0|0|0|0|0|0|0	0.06	0.13	0.06	0.13	0.06	-6.98	2.26	0.31		3|3	6	3	1000	ZN830_HUMAN
SRSF5_CBF	2130	EWSR1	19|4	23	11.5	2	0|0|0|0|0|0|0|0|0|0|0|0|0|0|0|0|0|0|0|0|0|0|0|0|0|0|0|0|0|0|0|0|0|0|0|0|0|0|0|0	1	1	1	1	1	6.11	115	0		2|2	4	2	1000	C9JGE3_HUMAN
SRSF5_CBF	23595	ORC3	9|14	23	11.5	2	2|3|7|0|0|0|0|0|3|7|3|20|0|0|0|0|0|2|0|7|0|0|0|0|0|0|0|0|0|0|0|0|0|0|0|0|0|0|0|0	0.03	0.06	0.03	0.06	0.03	-7.27	2.13	0.34		3|3	6	3	1000	ORC3_HUMAN
SRSF5_CBF	5771	PTPN2	15|8	23	11.5	2	0|0|0|0|0|0|0|0|6|0|0|3|0|0|0|0|5|4|0|0|0|0|0|0|0|0|0|0|0|0|0|0|0|0|0|0|0|0|0|0	0.82	0.96	0.82	0.96	0.82	0.77	6.39	0.02		3|2	5	2.5	1000	D3DUJ3_HUMAN
SRSF5_CBF	9097	USP14	8|15	23	11.5	2	10|14|20|14|7|5|10|27|27|14|32|22|0|12|14|25|19|16|6|14|0|0|0|0|0|0|0|0|0|0|0|0|0|0|0|0|0|0|0|0	0	0	0	0	0	-70.88	0.53	0.7		2|2	4	2	1000	UBP14_HUMAN
SRSF5_CBF	196374	KRT78	22|0	22	11	2	0|0|0|0|31|0|0|0|0|0|0|0|0|0|3|0|0|0|12|0|0|0|0|0|0|0|0|0|16|0|0|0|0|0|0|0|0|0|0|13	0.05	0.09	0.05	0.09	0.05	-32.22	1.47	0.32		2|0	2	1	1000	K2C78_HUMAN
SRSF5_CBF	23360	FNBP4	6|16	22	11	2	9|0|19|5|0|0|4|2|5|6|22|31|0|0|0|0|7|15|0|15|0|0|0|0|0|0|0|0|0|0|0|0|0|0|0|0|0|0|0|0	0	0	0	0	0	-41.44	0.82	0.6		3|4	7	3.5	1000	FNBP4_HUMAN
SRSF5_CBF	8943	AP3D1	14|8	22	11	2	36|28|41|18|13|2|18|30|51|44|54|45|0|11|21|32|48|63|8|47|0|0|0|0|0|0|0|0|0|0|0|0|0|0|0|0|0|0|0|0	0	0	0	0	0	-174.7	0.24	0.8		3|2	5	2.5	1000	AP3D1_HUMAN
SRSF5_CBF	9646	CTR9	22|0	22	11	2	0|6|3|0|0|0|0|0|11|6|3|10|0|0|0|0|11|8|0|0|0|0|0|0|0|0|0|0|0|0|0|0|0|0|0|0|0|0|0|0	0.42	0.83	0.42	0.83	0.42	-25.5	1.9	0.2		4|0	4	2	1000	CTR9_HUMAN
SRSF5_CBF	163859	SDE2	4|17	21	10.5	2	0|0|0|13|0|0|0|0|5|0|0|7|0|3|0|0|4|8|0|4|0|0|0|0|0|0|0|0|0|0|0|0|0|0|0|0|0|0|0|0	0.36	0.72	0.36	0.72	0.36	-10.76	2.39	0.22		3|4	7	3.5	1000	SDE2_HUMAN
SRSF5_CBF	23269	MGA	21|0	21	10.5	2	47|34|84|107|20|39|43|45|126|50|96|125|22|61|23|34|117|132|0|67|0|0|0|0|0|0|0|0|0|0|0|0|0|0|0|0|0|0|0|0	0	0	0	0	0	-431.6	0.11	0.8		6|0	6	3	1000	MGAP_HUMAN
SRSF5_CBF	3141	HLCS	8|13	21	10.5	2	94|76|76|82|92|43|100|97|76|88|79|81|48|84|48|91|74|73|51|103|73|88|64|85|41|85|76|70|110|73|48|59|38|90|71|106|31|38|66|28	0	0	0	0	0	-398.05	0.11	0.8		4|6	10	5	1000	A0A0C4DG27_HUMAN
SRSF5_CBF	79171	RBM42	8|13	21	10.5	2	0|0|0|0|0|0|0|0|0|0|0|0|0|0|0|0|0|0|0|0|0|0|0|0|0|0|0|0|0|0|0|0|0|0|0|0|0|0|0|0	1	1	1	1	1	12.61	105	0		2|2	4	2	1000	RBM42_HUMAN
SRSF5_CBF	8664	EIF3D	10|11	21	10.5	2	10|13|20|12|0|0|0|0|16|18|20|19|6|9|4|0|11|11|0|14|0|0|0|0|0|0|0|0|0|0|0|0|0|0|0|6|0|0|0|0	0	0	0	0	0	-42.16	0.68	0.66		2|2	4	2	1000	EIF3D_HUMAN
SRSF5_CBF	23244	PDS5A	0|21	21	10.5	2	0|7|17|4|0|0|0|0|15|0|25|25|0|0|0|0|20|19|0|0|0|0|0|0|0|0|0|0|0|0|0|0|0|0|0|0|0|0|0|0	0	0	0	0	0	-57.88	0.8	0.55		0|4	4	2	1000	PDS5A_HUMAN
SRSF5_CBF	6566	SLC16A1	0|21	21	10.5	2	8|0|0|0|0|0|0|0|0|0|0|11|0|0|0|0|7|12|0|10|0|0|0|0|0|0|0|0|0|0|0|0|0|0|0|0|0|0|0|0	0.4	0.81	0.4	0.81	0.4	-20.84	2.19	0.2		0|2	2	1	1000	MOT1_HUMAN
SRSF5_CBF	10421	CD2BP2	10|10	20	10	2	5|12|24|11|0|4|0|6|16|14|24|18|0|12|6|6|21|12|0|10|0|0|0|0|0|0|0|0|0|0|0|0|0|0|0|0|0|0|0|0	0	0	0	0	0	-45.89	0.61	0.68		2|3	5	2.5	1000	CD2B2_HUMAN
SRSF5_CBF	22950	SLC4A1AP	12|8	20	10	2	0|3|0|12|0|0|0|0|7|0|0|6|0|0|0|0|0|5|0|0|0|0|0|0|0|0|0|0|0|0|0|0|0|0|0|0|0|0|0|0	0.32	0.55	0.32	0.55	0.32	-2.26	3.03	0.23		2|2	4	2	1000	NADAP_HUMAN
SRSF5_CBF	26100	WIPI2	20|0	20	10	2	34|22|24|44|27|30|20|21|60|33|39|40|20|42|18|21|39|46|20|44|0|0|0|0|0|0|0|0|0|0|0|0|0|0|0|0|0|0|0|0	0	0	0	0	0	-188.17	0.24	0.76		3|0	3	1.5	1000	WIPI2_HUMAN
SRSF5_CBF	9958	USP15	5|15	20	10	2	99|88|193|102|91|71|85|105|151|123|193|171|69|105|80|91|137|125|33|133|0|0|0|0|0|0|0|0|0|0|0|0|0|0|0|0|0|0|0|0	0	0	0	0	0	-616.39	0.07	0.8		3|4	7	3.5	1000	UBP15_HUMAN
SRSF5_CBF	51631	LUC7L2	0|20	20	10	2	0|0|4|0|0|0|0|0|0|0|6|5|0|0|0|0|0|0|0|9|0|0|5|0|0|0|0|0|0|8|0|0|0|0|0|0|0|0|0|0	0.47	0.95	0.47	0.95	0.47	-16.28	2.7	0.17		0|2	2	1	1000	LC7L2_HUMAN
SRSF5_CBF	11073	TOPBP1	10|9	19	9.5	2	6|7|9|7|0|0|0|0|12|0|11|14|0|0|0|0|12|4|0|5|0|0|0|0|0|0|0|0|0|0|0|0|0|0|0|0|0|0|0|0	0	0	0	0	0	-19.14	1.09	0.55		2|2	4	2	1000	A0A2R8YD63_HUMAN
SRSF5_CBF	2171	FABP5	19|0	19	9.5	2	0|0|0|0|0|0|0|0|0|0|0|0|0|0|0|0|0|0|0|0|0|0|0|0|0|0|0|0|0|0|0|0|0|0|0|0|0|0|0|0	0.5	1	0.5	1	0.5	-2.02	95	0.08		2|0	2	1	1000	FABP5_HUMAN
SRSF5_CBF	54033	RBM11	19|0	19	9.5	2	78|30|80|560|70|807|75|62|66|72|72|41|795|821|47|64|52|38|24|71|0|0|0|0|0|0|0|0|0|0|0|0|0|0|0|0|0|0|0|0	0	0	0	0	0	#NAME?	0.03	0.8		2|0	2	1	1000	RBM11_HUMAN
SRSF5_CBF	57532	NUFIP2	7|12	19	9.5	2	144|70|119|83|76|51|102|90|103|87|145|116|51|60|47|82|117|91|41|165|0|0|0|0|0|0|0|0|0|0|0|0|0|0|0|0|0|0|0|0	0	0	0	0	0	-499.15	0.08	0.8		2|2	4	2	1000	NUFP2_HUMAN
SRSF5_CBF	6210	RPS15A	17|2	19	9.5	2	30|16|0|0|9|0|8|0|6|29|0|13|0|0|0|0|7|15|4|11|19|26|8|0|0|3|0|0|3|11|0|0|0|0|16|0|5|0|0|0	0	0	0	0	0	-74.52	0.51	0.67		2|2	4	2	1000	RS15A_HUMAN
SRSF5_CBF	1017	CDK2	0|19	19	9.5	2	11|13|16|0|0|0|0|0|17|17|19|14|0|0|0|0|12|8|0|8|0|0|0|0|0|0|0|0|0|0|0|0|0|0|0|0|0|0|0|0	0	0	0	0	0	-60.16	0.7	0.58		0|2	2	1	1000	E7ESI2_HUMAN
SRSF5_CBF	10713	USP39	0|19	19	9.5	2	0|0|0|0|0|0|0|0|0|0|0|0|0|0|0|0|0|0|0|0|0|0|0|0|0|0|0|0|0|0|0|0|0|0|0|0|0|0|0|0	0.5	1	0.5	1	0.5	-2.02	95	0.08		0|2	2	1	1000	A0A087X1B2_HUMAN
SRSF5_CBF	1452	CSNK1A1	0|19	19	9.5	2	0|0|3|0|0|0|0|0|3|12|0|11|0|0|0|0|0|0|0|0|0|0|0|0|0|0|0|0|0|0|0|0|0|0|0|0|0|0|0|0	0.44	0.89	0.44	0.89	0.44	-12.58	3.28	0.19		0|2	2	1	1000	KC1A_HUMAN
SRSF5_CBF	10474	TADA3	7|11	18	9	2	0|0|2|0|0|0|0|0|5|0|2|10|0|0|0|0|0|4|0|0|0|0|0|0|0|0|0|0|0|0|0|0|0|0|0|0|0|0|0|0	0.55	0.75	0.55	0.75	0.55	-0.64	3.91	0.06		2|2	4	2	1000	TADA3_HUMAN
SRSF5_CBF	3182	HNRNPAB	18|0	18	9	2	3|5|6|0|0|0|0|0|7|13|0|16|0|0|0|0|0|12|0|0|0|0|0|0|0|0|0|0|0|0|0|0|0|0|0|0|0|0|0|0	0.06	0.13	0.06	0.13	0.06	-26.9	1.45	0.31		2|0	2	1	1000	ROAA_HUMAN
SRSF5_CBF	3728	JUP	18|0	18	9	2	15|14|23|6|188|7|10|9|7|17|15|37|5|0|7|8|10|18|19|39|0|6|10|0|0|0|0|0|6|19|0|0|0|0|0|0|0|0|0|0	0	0	0	0	0	-172.27	0.23	0.76		4|0	4	2	1000	PLAK_HUMAN
SRSF5_CBF	54951	COMMD8	18|0	18	9	2	0|4|15|8|0|0|0|6|8|0|18|15|0|0|11|6|6|16|0|9|0|0|0|0|0|0|0|0|0|0|0|0|0|0|0|0|0|0|0|0	0	0	0	0	0	-49.65	0.8	0.53		2|0	2	1	1000	COMD8_HUMAN
SRSF5_CBF	55246	CCDC25	7|11	18	9	2	18|0|33|5|157|0|89|0|51|13|204|36|0|7|0|0|95|14|0|15|0|0|0|0|0|0|0|0|0|0|0|0|0|0|0|0|0|0|0|0	0	0	0	0	0	-285.79	0.13	0.8		2|2	4	2	1000	B7Z2L8_HUMAN
SRSF5_CBF	6137	RPL13	10|8	18	9	2	32|5|5|0|0|0|0|0|6|9|9|20|0|0|0|0|4|24|0|31|0|5|0|0|0|0|0|0|0|0|0|0|0|0|0|0|0|0|0|0	0	0	0	0	0	-41.92	0.62	0.66		3|3	6	3	1000	RL13_HUMAN
SRSF5_CBF	6596	HLTF	7|11	18	9	2	0|0|3|0|0|0|0|0|5|0|0|4|0|0|0|0|0|3|0|0|0|0|0|0|0|0|0|0|0|0|0|0|0|0|0|0|0|0|0|0	0.81	0.93	0.81	0.93	0.81	0.82	6	0.02		2|3	5	2.5	1000	A0A0C4DGA6_HUMAN
SRSF5_CBF	51692	CPSF3	3|14	17	8.5	2	69|50|93|58|58|30|70|78|76|71|87|68|37|62|36|68|81|71|28|78|0|0|0|0|0|0|0|0|0|0|0|0|0|0|0|0|0|0|0|0	0	0	0	0	0	-331.29	0.11	0.8		3|4	7	3.5	1000	G5E9W3_HUMAN
SRSF5_CBF	5586	PKN2	7|10	17	8.5	2	20|28|45|0|20|0|16|19|44|28|56|55|0|0|12|18|48|38|2|34|0|0|0|0|0|0|0|0|0|0|0|0|0|0|0|0|0|0|0|0	0	0	0	0	0	-149.38	0.21	0.8		3|4	7	3.5	1000	B1AL79_HUMAN
SRSF5_CBF	5718	PSMD12	6|11	17	8.5	2	12|9|17|8|4|6|26|21|16|7|34|13|0|0|7|19|20|18|0|29|0|0|0|0|0|0|0|0|0|0|0|0|0|0|0|0|0|0|0|0	0	0	0	0	0	-74.5	0.4	0.71		2|3	5	2.5	1000	PSD12_HUMAN
SRSF5_CBF	7453	WARS1	7|10	17	8.5	2	45|26|65|35|31|22|28|39|33|44|77|55|11|32|24|36|46|57|12|53|0|0|0|0|0|0|0|0|0|0|0|0|0|0|0|0|0|0|0|0	0	0	0	0	0	-201.94	0.16	0.8		2|2	4	2	1000	SYWC_HUMAN
SRSF5_CBF	7458	EIF4H	9|8	17	8.5	2	4|3|12|8|0|0|4|6|0|4|11|12|0|0|0|2|8|9|0|0|0|0|0|0|0|0|0|0|0|0|0|0|0|0|0|0|0|0|0|0	0	0	0	0	0	-17.42	1.09	0.53		2|2	4	2	1000	IF4H_HUMAN
SRSF5_CBF	7750	ZMYM2	9|8	17	8.5	2	53|41|49|66|9|11|41|17|55|51|49|79|4|18|0|13|50|93|0|75|0|0|0|0|0|0|0|0|0|0|0|0|0|0|0|0|0|0|0|0	0	0	0	0	0	-243.33	0.14	0.8		3|3	6	3	1000	ZMYM2_HUMAN
SRSF5_CBF	26043	UBXN7	0|17	17	8.5	2	0|13|17|7|0|0|6|13|13|15|19|18|0|0|0|0|14|15|0|14|0|0|0|0|0|0|0|0|0|0|0|0|0|0|0|0|0|0|0|0	0	0	0	0	0	-67.23	0.56	0.62		0|2	2	1	1000	UBXN7_HUMAN
SRSF5_CBF	5216	PFN1	0|17	17	8.5	2	10|10|8|0|0|0|0|12|9|18|10|20|6|0|0|0|15|8|0|13|0|15|0|0|0|0|0|0|0|0|0|0|0|0|0|0|0|0|0|0	0	0	0	0	0	-58.82	0.64	0.59		0|2	2	1	1000	K7EJ44_HUMAN
SRSF5_CBF	55898	UNC45A	0|17	17	8.5	2	58|43|94|21|18|12|25|40|91|57|123|92|5|20|21|31|85|85|7|70|0|0|0|0|0|0|0|0|0|0|0|0|0|0|0|0|0|0|0|0	0	0	0	0	0	-356.71	0.11	0.8		0|2	2	1	1000	UN45A_HUMAN
SRSF5_CBF	10623	POLR3C	6|10	16	8	2	6|3|5|0|0|0|0|0|4|4|0|7|0|0|0|0|3|4|0|6|0|0|0|0|0|0|0|0|0|0|0|0|0|0|0|0|0|0|0|0	0.04	0.09	0.04	0.09	0.04	-7.7	1.9	0.32		3|3	6	3	1000	RPC3_HUMAN
SRSF5_CBF	11193	WBP4	6|10	16	8	2	0|0|5|5|0|0|0|0|5|0|7|7|0|0|0|0|5|0|0|0|0|0|0|0|0|0|0|0|0|0|0|0|0|0|0|0|0|0|0|0	0.14	0.28	0.14	0.28	0.14	-4.74	2.35	0.28		2|2	4	2	1000	WBP4_HUMAN
SRSF5_CBF	114803	MYSM1	9|7	16	8	2	0|8|22|34|0|0|0|2|30|0|42|40|0|4|0|0|33|24|0|0|0|0|0|0|0|0|0|0|0|0|0|0|0|0|0|0|0|0|0|0	0	0	0	0	0	-82.08	0.33	0.73		2|3	5	2.5	1000	MYSM1_HUMAN
SRSF5_CBF	2072	ERCC4	9|7	16	8	2	0|0|7|0|0|0|0|0|7|4|0|6|0|0|0|0|0|4|0|0|0|0|0|0|0|0|0|0|0|0|0|0|0|0|0|0|0|0|0|0	0.26	0.4	0.26	0.4	0.26	-1.9	2.86	0.25		2|2	4	2	1000	XPF_HUMAN
SRSF5_CBF	2618	GART	8|8	16	8	2	76|63|56|33|48|29|75|61|65|83|69|54|28|33|25|56|64|71|19|89|22|17|12|0|0|14|0|4|5|16|7|7|5|3|0|17|5|9|0|0	0	0	0	0	0	-285.91	0.11	0.8		3|2	5	2.5	1000	PUR2_HUMAN
SRSF5_CBF	51495	HACD3	16|0	16	8	2	13|19|0|0|0|0|0|0|15|29|0|9|0|0|0|0|9|25|0|12|14|10|0|0|0|0|0|0|0|10|0|0|0|0|0|2|0|0|0|0	0	0	0	0	0	-69.06	0.51	0.64		2|0	2	1	1000	H3BRL8_HUMAN
SRSF5_CBF	55646	LYAR	9|7	16	8	2	0|0|0|0|0|0|0|0|0|0|0|2|0|0|0|0|0|0|0|0|0|0|0|0|0|0|0|0|0|0|0|0|0|0|0|0|0|0|0|0	1	1	1	1	1	5.2	40	0		2|2	4	2	1000	LYAR_HUMAN
SRSF5_CBF	8021	NUP214	11|5	16	8	2	183|141|246|87|140|89|168|163|242|193|275|201|64|117|88|146|229|229|59|234|0|0|0|0|0|0|0|0|0|0|0|0|0|0|0|0|0|0|0|0	0	0	0	0	0	#NAME?	0.04	0.8		2|2	4	2	1000	B7ZAV2_HUMAN
SRSF5_CBF	92609	TIMM50	16|0	16	8	2	17|13|0|0|0|8|7|0|0|15|0|0|0|7|0|0|0|12|0|11|6|7|0|0|0|0|0|0|0|0|0|0|0|0|0|0|0|0|0|0	0	0	0	0	0	-45.75	0.78	0.53		2|0	2	1	1000	TIM50_HUMAN
SRSF5_CBF	10898	CPSF4	15|0	15	7.5	2	0|0|0|0|0|0|0|0|0|0|0|0|0|0|0|0|0|0|0|0|0|0|0|0|0|0|0|0|0|0|0|0|0|0|0|0|0|0|0|0	0.5	1	0.5	1	0.5	-2.02	75	0.08		3|0	3	1.5	1000	B7Z7B0_HUMAN
SRSF5_CBF	1315	COPB1	10|5	15	7.5	2	58|42|30|10|18|11|23|37|57|42|52|53|0|13|19|21|42|47|5|66|18|9|2|0|0|9|0|0|5|13|0|0|0|0|0|0|6|6|0|0	0	0	0	0	0	-199.97	0.15	0.8		2|2	4	2	1000	COPB_HUMAN
SRSF5_CBF	5905	RANGAP1	15|0	15	7.5	2	117|94|172|114|90|75|109|122|145|100|196|164|63|75|62|120|156|147|42|130|0|0|0|0|0|0|0|0|0|0|0|0|0|0|0|0|0|0|0|0	0	0	0	0	0	-658.55	0.05	0.8		2|0	2	1	1000	RAGP1_HUMAN
SRSF5_CBF	64324	NSD1	15|0	15	7.5	2	20|20|57|83|0|13|13|19|60|18|61|109|0|40|6|22|61|66|0|31|0|0|0|0|0|0|0|0|0|0|0|0|0|0|0|0|0|0|0|0	0	0	0	0	0	-263.02	0.13	0.8		2|0	2	1	1000	NSD1_HUMAN
SRSF5_CBF	7468	NSD2	9|6	15	7.5	2	9|9|45|35|0|2|0|0|44|9|79|45|0|8|0|0|59|43|0|6|0|0|0|0|0|0|0|0|0|0|0|0|0|0|0|0|0|0|0|0	0	0	0	0	0	-143.63	0.2	0.8		3|2	5	2.5	1000	NSD2_HUMAN
SRSF5_CBF	9025	RNF8	5|10	15	7.5	2	0|0|5|14|0|0|0|0|0|0|4|9|0|0|0|0|0|0|0|0|0|0|0|0|0|0|0|0|0|0|0|0|0|0|0|0|0|0|0|0	0.18	0.36	0.18	0.36	0.18	-4.77	2.34	0.27		3|4	7	3.5	1000	RNF8_HUMAN
SRSF5_CBF	6181	RPLP2	0|15	15	7.5	2	20|19|45|26|30|21|31|30|42|19|54|36|38|26|23|29|51|31|17|24|0|0|0|0|0|0|0|0|0|0|0|0|0|0|0|0|0|0|0|0	0	0	0	0	0	-173.16	0.19	0.8		0|2	2	1	1000	RLA2_HUMAN
SRSF5_CBF	2483	FRG1	14|0	14	7	2	0|0|0|0|0|0|0|0|0|0|0|0|0|0|0|0|0|0|0|0|0|0|0|0|0|0|0|0|0|0|0|0|0|0|0|0|0|0|0|0	0.5	1	0.5	1	0.5	-2.02	70	0.09		2|0	2	1	1000	FRG1_HUMAN
SRSF5_CBF	256643	BCLAF3	6|8	14	7	2	0|0|0|0|0|0|0|0|0|0|0|0|0|0|0|0|0|0|0|0|0|0|0|0|0|0|0|0|0|0|0|0|0|0|0|0|0|0|0|0	1	1	1	1	1	9.42	70	0		2|2	4	2	1000	BCLA3_HUMAN
SRSF5_CBF	4331	MNAT1	6|8	14	7	2	0|0|0|0|0|0|0|0|0|0|0|5|0|0|0|0|0|0|0|0|0|0|0|0|0|0|0|0|0|0|0|0|0|0|0|0|0|0|0|0	0.92	0.95	0.92	0.95	0.92	2.2	14	0.01		2|2	4	2	1000	MAT1_HUMAN
SRSF5_CBF	8697	CDC23	14|0	14	7	2	29|23|27|34|12|12|23|17|57|30|56|34|7|24|7|23|55|30|6|27|0|0|0|0|0|0|0|0|0|0|0|0|0|0|0|0|0|0|0|0	0	0	0	0	0	-168.77	0.18	0.76		3|0	3	1.5	1000	CDC23_HUMAN
SRSF5_CBF	10607	TBL3	0|14	14	7	2	4|0|3|0|0|0|0|0|5|9|0|9|0|0|0|0|0|6|0|12|0|0|0|0|0|0|0|0|0|0|0|0|0|0|0|0|0|0|0|0	0.1	0.2	0.1	0.2	0.1	-21.03	1.46	0.3		0|2	2	1	1000	TBL3_HUMAN
SRSF5_CBF	10910	SUGT1	0|14	14	7	2	26|18|24|17|13|10|12|29|49|20|42|43|15|14|15|9|36|28|6|25|0|0|0|0|0|0|0|0|0|0|0|0|0|0|0|0|0|0|0|0	0	0	0	0	0	-143.37	0.22	0.75		0|2	2	1	1000	SGT1_HUMAN
SRSF5_CBF	376940	ZC3H6	0|14	14	7	2	0|0|0|0|0|0|0|0|0|0|0|0|0|0|0|0|0|0|0|0|0|0|0|0|0|0|0|0|0|0|0|0|0|0|0|0|0|0|0|0	0.5	1	0.5	1	0.5	-2.02	70	0.09		0|2	2	1	1000	ZC3H6_HUMAN
SRSF5_CBF	5520	PPP2R2A	0|14	14	7	2	39|23|16|23|53|26|48|36|27|30|27|21|33|31|21|24|28|26|27|38|41|34|27|50|25|44|50|50|57|39|38|36|20|56|0|63|36|26|29|27	0	0	0	0	0	-229.07	0.14	0.8		0|2	2	1	1000	A0A590UJJ1_HUMAN
SRSF5_CBF	9994	CASP8AP2	0|14	14	7	2	0|0|7|0|0|0|0|5|10|0|7|13|0|0|0|0|7|10|0|0|0|0|0|0|0|0|0|0|0|0|0|0|0|0|0|0|0|0|0|0	0.01	0.02	0.01	0.02	0.01	-25.88	1.19	0.37		0|2	2	1	1000	C8AP2_HUMAN
SRSF5_CBF	6872	TAF1	7|6	13	6.5	2	0|6|56|42|7|8|2|7|78|11|81|70|2|0|0|6|60|66|0|0|0|0|0|0|0|0|0|0|0|0|0|0|0|0|0|0|0|0|0|0	0	0	0	0	0	-187.86	0.14	0.8		3|2	5	2.5	1000	TAF1_HUMAN
SRSF5_CBF	2186	BPTF	13|0	13	6.5	2	92|56|107|151|38|49|51|52|191|88|118|126|44|102|20|20|167|170|5|122|0|0|0|0|0|0|0|0|0|0|0|0|0|0|0|0|0|0|0|0	0	0	0	0	0	-602.94	0.05	0.8		4|0	4	2	1000	BPTF_HUMAN
SRSF5_CBF	2551	GABPA	5|8	13	6.5	2	4|9|8|8|0|0|0|4|19|14|16|12|0|6|0|0|15|11|0|13|0|0|0|0|0|0|0|0|0|0|0|0|0|0|0|0|0|0|0|0	0	0	0	0	0	-40.81	0.52	0.64		2|3	5	2.5	1000	GABPA_HUMAN
SRSF5_CBF	2960	GTF2E1	5|8	13	6.5	2	0|0|0|0|0|0|0|0|11|0|5|8|0|0|0|0|0|0|0|0|0|0|0|0|0|0|0|0|0|0|0|0|0|0|0|0|0|0|0|0	0.28	0.46	0.28	0.46	0.28	-2.32	2.71	0.25		3|2	5	2.5	1000	T2EA_HUMAN
SRSF5_CBF	51060	TXNDC12	13|0	13	6.5	2	25|11|13|9|42|22|25|19|14|24|20|18|18|19|13|17|0|12|0|25|12|29|22|38|21|22|16|32|33|29|20|19|18|17|31|26|29|20|32|21	0	0	0	0	0	-143.35	0.2	0.8		2|0	2	1	1000	TXD12_HUMAN
SRSF5_CBF	5989	RFX1	10|3	13	6.5	2	16|11|23|22|0|6|0|0|12|15|31|30|2|19|0|0|18|25|0|8|0|0|0|0|0|0|0|0|0|0|0|0|0|0|0|0|0|0|0|0	0	0	0	0	0	-82.27	0.31	0.71		2|2	4	2	1000	RFX1_HUMAN
SRSF5_CBF	6133	RPL9	13|0	13	6.5	2	15|15|0|0|10|0|6|0|0|20|0|5|0|0|0|3|0|8|0|16|19|14|0|0|0|0|0|0|0|0|0|0|0|0|0|0|0|0|0|0	0	0	0	0	0	-56.71	0.51	0.61		2|0	2	1	1000	RL9_HUMAN
SRSF5_CBF	6233	RPS27A	8|5	13	6.5	2	6|4|5|4|5|3|4|8|12|4|5|5|3|3|2|9|6|5|3|6|0|0|1|0|0|0|0|5|0|2|0|0|0|0|2|0|1|6|0|0	0	0	0	0	0	-18.41	0.96	0.52		4|3	7	3.5	1000	RS27A_HUMAN
SRSF5_CBF	64848	YTHDC2	5|8	13	6.5	2	48|50|126|26|24|18|41|69|133|54|171|132|13|25|41|40|120|93|3|72|0|0|0|0|0|0|0|0|0|0|0|0|0|0|0|0|0|0|0|0	0	0	0	0	0	-430.68	0.06	0.8		2|4	6	3	1000	YTDC2_HUMAN
SRSF5_CBF	7431	VIM	5|8	13	6.5	2	287|195|191|171|226|152|186|189|151|307|228|172|166|167|128|180|170|236|159|264|0|0|0|0|0|0|0|0|0|0|0|0|0|0|0|9|0|0|0|0	0	0	0	0	0	#NAME?	0.03	0.8		2|3	5	2.5	1000	B0YJC4_HUMAN
SRSF5_CBF	84717	HDGFL2	6|7	13	6.5	2	12|13|37|39|0|4|11|16|38|8|41|31|4|15|11|13|36|28|0|22|0|0|0|0|0|0|0|0|0|0|0|0|0|0|0|0|0|0|0|0	0	0	0	0	0	-112.49	0.21	0.8		4|4	8	4	1000	HDGR2_HUMAN
SRSF5_CBF	9442	MED27	4|9	13	6.5	2	0|0|0|0|0|0|0|0|0|0|0|0|0|0|0|0|0|0|0|0|0|0|0|0|0|0|0|0|0|0|0|0|0|0|0|0|0|0|0|0	1	1	1	1	1	6.11	65	0		2|2	4	2	1000	MED27_HUMAN
SRSF5_CBF	23361	ZNF629	0|13	13	6.5	2	0|0|0|0|0|0|0|0|5|0|0|8|0|0|0|0|0|0|0|0|0|0|0|0|0|0|0|0|0|0|0|0|0|0|0|0|0|0|0|0	0.46	0.92	0.46	0.92	0.46	-5.74	5	0.18		0|3	3	1.5	1000	ZN629_HUMAN
SRSF5_CBF	25949	SYF2	0|13	13	6.5	2	0|0|0|0|0|0|0|0|0|0|0|0|0|0|0|0|0|0|0|0|0|0|0|0|0|0|0|0|0|0|0|0|0|0|0|0|0|0|0|0	0.5	1	0.5	1	0.5	-2.02	65	0.09		0|2	2	1	1000	SYF2_HUMAN
SRSF5_CBF	10598	AHSA1	4|8	12	6	2	42|19|18|0|0|0|18|19|49|35|24|37|0|0|4|14|41|46|10|40|18|12|0|0|0|0|0|0|0|0|0|0|0|0|3|0|0|2|0|0	0	0	0	0	0	-140.07	0.17	0.8		2|3	5	2.5	1000	G3V438_HUMAN
SRSF5_CBF	23152	CIC	12|0	12	6	2	26|20|30|35|0|11|9|24|36|27|31|45|11|21|2|26|42|34|0|25|0|0|0|0|0|0|0|0|0|0|0|0|0|0|0|0|0|0|0|0	0	0	0	0	0	-148.26	0.18	0.75		2|0	2	1	1000	A0A0A0MQR4_HUMAN
SRSF5_CBF	284323	ZNF780A	12|0	12	6	2	0|0|13|0|0|0|0|0|0|0|17|0|0|0|0|0|0|12|0|0|0|0|0|0|0|0|0|0|0|0|0|0|0|0|0|0|0|0|0|0	0.1	0.21	0.1	0.21	0.1	-17.75	1.43	0.29		2|0	2	1	1000	A0A0C4DG08_HUMAN
SRSF5_CBF	55299	BRIX1	7|5	12	6	2	10|0|0|0|0|0|0|0|0|8|0|0|0|0|0|0|2|16|0|0|0|0|0|0|0|0|0|0|0|0|0|0|0|0|0|0|0|0|0|0	0.01	0.02	0.01	0.02	0.01	-6	1.67	0.36		3|2	5	2.5	1000	BRX1_HUMAN
SRSF5_CBF	10179	RBM7	0|12	12	6	2	0|0|0|0|0|0|0|0|0|0|0|0|0|0|0|0|0|0|0|0|0|0|0|0|0|0|0|0|0|0|0|0|0|0|0|0|0|0|0|0	0.5	1	0.5	1	0.5	-2.02	60	0.09		0|2	2	1	1000	G3V1T9_HUMAN
SRSF5_CBF	143684	FAM76B	0|12	12	6	2	0|0|0|0|0|0|0|0|0|0|0|0|0|0|0|0|0|0|0|0|0|0|0|0|0|0|0|0|0|0|0|0|0|0|0|0|0|0|0|0	0.5	1	0.5	1	0.5	-2.02	60	0.09		0|2	2	1	1000	F5GX09_HUMAN
SRSF5_CBF	4436	MSH2	0|12	12	6	2	25|21|18|14|0|0|0|3|11|24|14|24|0|7|0|0|12|27|0|33|0|0|0|0|0|0|0|0|0|0|0|0|0|0|0|0|0|0|0|0	0	0	0	0	0	-94.24	0.28	0.71		0|2	2	1	1000	A0A2R8Y6P0_HUMAN
SRSF5_CBF	51426	POLK	0|12	12	6	2	0|0|0|0|0|0|0|0|3|0|0|0|0|0|0|0|0|0|0|0|0|0|0|0|0|0|0|0|0|0|0|0|0|0|0|0|0|0|0|0	0.5	1	0.5	1	0.5	-2.84	20	0.14		0|2	2	1	1000	D6RAE5_HUMAN
SRSF5_CBF	55599	RNPC3	0|12	12	6	2	0|0|0|0|0|0|0|0|0|0|0|0|0|0|0|0|0|0|0|0|0|0|0|0|0|0|0|0|0|0|0|0|0|0|0|0|0|0|0|0	0.5	1	0.5	1	0.5	-2.02	60	0.09		0|3	3	1.5	1000	RNPC3_HUMAN
SRSF5_CBF	83448	PUS7L	0|12	12	6	2	0|0|0|0|0|0|0|0|4|0|0|0|0|0|0|0|0|0|0|0|0|0|0|0|0|0|0|0|0|0|0|0|0|0|0|0|0|0|0|0	0.5	0.99	0.5	0.99	0.5	-3.26	15	0.15		0|3	3	1.5	1000	PUS7L_HUMAN
SRSF5_CBF	1855	DVL1	11|0	11	5.5	2	37|25|64|14|52|8|36|71|60|43|107|75|0|8|11|52|69|50|19|48|0|0|0|0|0|0|0|0|0|0|0|0|0|0|0|0|0|0|0|0	0	0	0	0	0	-289.48	0.08	0.8		3|0	3	1.5	1000	DVL1_HUMAN
SRSF5_CBF	1982	EIF4G2	11|0	11	5.5	2	76|68|127|36|46|33|63|58|91|115|120|88|39|42|55|56|106|67|7|88|0|0|0|0|0|0|0|0|0|0|0|0|0|0|0|0|0|0|0|0	0	0	0	0	0	-423.38	0.06	0.8		2|0	2	1	1000	D3DQV9_HUMAN
SRSF5_CBF	23397	NCAPH	11|0	11	5.5	2	39|21|67|21|13|5|16|40|58|35|78|51|5|9|16|27|51|49|5|44|0|0|0|0|0|0|0|0|0|0|0|0|0|0|0|0|0|0|0|0	0	0	0	0	0	-228.55	0.11	0.8		2|0	2	1	1000	CND2_HUMAN
SRSF5_CBF	23450	SF3B3	4|7	11	5.5	2	0|10|17|0|0|0|0|0|9|4|13|19|0|0|0|0|15|3|0|10|0|0|0|0|0|0|0|0|0|0|0|0|0|0|0|0|0|0|0|0	0	0	0	0	0	-32.23	0.55	0.61		2|2	4	2	1000	SF3B3_HUMAN
SRSF5_CBF	388697	HRNR	11|0	11	5.5	2	12|0|0|0|43|0|0|0|0|0|0|4|7|3|0|7|0|0|11|0|0|6|10|2|0|17|0|0|9|24|0|2|0|0|2|7|4|2|13|9	0	0	0	0	0	-68.14	0.35	0.66		5|0	5	2.5	1000	HORN_HUMAN
SRSF5_CBF	55132	LARP1B	11|0	11	5.5	2	12|7|36|0|27|0|0|23|33|17|39|48|0|0|9|8|21|28|16|13|5|12|0|0|0|0|0|0|0|0|0|0|0|0|0|0|7|0|0|0	0	0	0	0	0	-128.03	0.19	0.74		2|0	2	1	1000	A0A3B3ISF0_HUMAN
SRSF5_CBF	63893	UBE2O	11|0	11	5.5	2	85|71|92|42|82|44|90|111|104|82|134|116|48|41|59|95|113|95|35|107|0|0|0|0|0|0|0|0|0|0|0|0|0|0|0|0|0|0|0|0	0	0	0	0	0	-473.78	0.05	0.8		2|0	2	1	1000	UBE2O_HUMAN
SRSF5_CBF	9320	TRIP12	11|0	11	5.5	2	4|23|35|16|4|4|5|9|28|21|41|49|0|0|0|11|27|25|0|18|0|0|0|0|0|0|0|0|0|0|0|0|0|0|0|0|0|0|0|0	0	0	0	0	0	-125.75	0.19	0.74		3|0	3	1.5	1000	A0A6Q8PGG9_HUMAN
SRSF5_CBF	25792	CIZ1	0|11	11	5.5	2	18|14|13|18|0|0|0|0|11|8|24|36|0|7|0|0|15|27|0|13|0|0|0|0|0|0|0|0|0|0|0|0|0|0|0|0|0|0|0|0	0	0	0	0	0	-83.76	0.29	0.7		0|4	4	2	1000	F5H2X7_HUMAN
SRSF5_CBF	79074	C2orf49	0|11	11	5.5	2	0|0|0|0|0|0|0|0|0|0|0|0|0|0|0|0|0|0|0|0|0|0|0|0|0|0|0|0|0|0|0|0|0|0|0|0|0|0|0|0	0.5	1	0.5	1	0.5	-2.02	55	0.09		0|2	2	1	1000	C9J4K0_HUMAN
SRSF5_CBF	8106	PABPN1	10|0	10	5	2	0|0|0|3|0|0|0|0|4|0|0|0|0|0|0|0|0|0|0|0|0|0|0|0|0|0|0|0|0|0|0|0|0|0|0|0|0|0|0|0	0.48	0.97	0.48	0.97	0.48	-4.42	7.14	0.16		2|0	2	1	1000	B4DEH8_HUMAN
SRSF5_CBF	157570	ESCO2	10|0	10	5	2	0|0|0|0|0|0|0|0|0|0|0|0|0|0|0|0|0|0|0|0|0|0|0|0|0|0|0|0|0|0|0|0|0|0|0|0|0|0|0|0	0.5	1	0.5	1	0.5	-2.02	50	0.09		2|0	2	1	1000	ESCO2_HUMAN
SRSF5_CBF	3006	H1-2	4|6	10	5	2	16|8|0|0|0|0|11|3|12|8|18|11|0|0|0|6|12|10|11|13|5|0|6|8|0|7|0|0|9|6|0|0|0|0|5|14|2|5|13|4	0	0	0	0	0	-45.55	0.38	0.66		2|3	5	2.5	1000	H12_HUMAN
SRSF5_CBF	4863	NPAT	10|0	10	5	2	9|6|27|13|0|0|0|12|28|17|34|37|0|6|5|0|34|25|0|10|0|0|0|0|0|0|0|0|0|0|0|0|0|0|0|0|0|0|0|0	0	0	0	0	0	-105.11	0.21	0.73		2|0	2	1	1000	NPAT_HUMAN
SRSF5_CBF	54815	GATAD2A	10|0	10	5	2	0|0|23|14|0|0|0|0|27|0|34|33|0|0|0|0|33|17|0|0|0|0|0|0|0|0|0|0|0|0|0|0|0|0|0|0|0|0|0|0	0	0	0	0	0	-79.54	0.28	0.69		2|0	2	1	1000	P66A_HUMAN
SRSF5_CBF	6386	SDCBP	4|6	10	5	2	10|16|11|0|0|0|8|7|8|17|15|20|0|0|0|0|0|14|0|12|0|0|0|0|0|0|0|0|0|0|0|0|0|0|0|0|0|0|0|0	0	0	0	0	0	-45.56	0.38	0.66		2|2	4	2	1000	B4DHN5_HUMAN
SRSF5_CBF	10436	EMG1	0|10	10	5	2	0|0|0|0|0|0|0|0|0|0|0|0|0|0|0|0|0|0|0|0|0|0|0|0|0|0|0|0|0|0|0|0|0|0|0|0|0|0|0|0	0.5	1	0.5	1	0.5	-2.02	50	0.09		0|2	2	1	1000	NEP1_HUMAN
SRSF5_CBF	170506	DHX36	0|10	10	5	2	0|8|4|0|0|0|0|0|0|0|4|0|0|0|0|0|0|5|0|0|0|0|0|0|0|0|0|0|0|0|0|0|0|0|0|0|0|0|0|0	0.37	0.74	0.37	0.74	0.37	-9.12	2.38	0.22		0|3	3	1.5	1000	DHX36_HUMAN
SRSF5_CBF	254225	RNF169	0|10	10	5	2	0|9|6|8|0|0|0|0|14|0|5|12|0|0|0|0|11|6|0|0|0|0|0|0|0|0|0|0|0|0|0|0|0|0|0|0|0|0|0|0	0	0	0	0	0	-31.14	0.7	0.49		0|2	2	1	1000	RN169_HUMAN
SRSF5_CBF	29127	RACGAP1	0|10	10	5	2	8|6|14|10|0|0|0|0|7|13|11|17|0|0|0|0|6|22|0|10|0|0|0|0|0|0|0|0|0|0|0|0|0|0|0|0|0|0|0|0	0	0	0	0	0	-52.29	0.42	0.62		0|3	3	1.5	1000	RGAP1_HUMAN
SRSF5_CBF	3476	IGBP1	0|10	10	5	2	8|10|14|0|0|0|0|7|15|14|14|17|0|0|0|0|9|14|0|8|0|0|0|0|0|0|0|0|0|0|0|0|0|0|0|0|0|0|0|0	0	0	0	0	0	-54.73	0.41	0.63		0|2	2	1	1000	IGBP1_HUMAN
SRSF5_CBF	359948	IRF2BP2	0|10	10	5	2	0|0|8|0|0|0|0|3|11|0|6|27|0|3|0|0|8|4|0|10|0|0|0|0|0|0|0|0|0|0|0|0|0|0|0|0|0|0|0|0	0	0	0	0	0	-34.71	0.62	0.52		0|3	3	1.5	1000	I2BP2_HUMAN
SRSF5_CBF	7913	DEK	0|10	10	5	2	0|0|15|0|0|0|0|0|4|0|17|8|0|0|0|0|5|8|0|0|0|0|0|0|0|0|0|0|0|0|0|0|0|0|0|0|0|0|0|0	0	0	0	0	0	-24.67	0.88	0.43		0|2	2	1	1000	B4DFG0_HUMAN
SRSF5_CBF	4738	NEDD8	9|0	9	4.5	2	0|0|0|0|0|0|0|0|0|0|0|0|0|0|0|0|0|0|0|0|0|0|0|0|0|0|0|0|0|0|0|0|0|0|0|0|0|0|0|0	0.5	1	0.5	1	0.5	-2.02	45	0.1		2|0	2	1	1000	NEDD8_HUMAN
SRSF5_CBF	1894	ECT2	9|0	9	4.5	2	2|0|0|0|0|0|0|0|0|0|0|0|0|0|0|0|0|0|0|0|0|0|0|0|0|0|0|0|0|0|0|0|0|0|0|0|0|0|0|0	0.5	1	0.5	1	0.5	-2.42	22.5	0.13		2|0	2	1	1000	ECT2_HUMAN
SRSF5_CBF	5822	PWP2	9|0	9	4.5	2	6|9|4|0|0|0|0|0|0|9|7|13|0|0|0|0|6|12|0|9|0|2|0|0|0|0|0|0|0|0|0|0|0|0|0|0|0|0|0|0	0	0	0	0	0	-34.2	0.58	0.53		2|0	2	1	1000	PWP2_HUMAN
SRSF5_CBF	63934	ZNF667	2|7	9	4.5	2	0|0|12|8|0|0|0|0|14|0|0|12|0|0|0|0|3|8|0|0|0|0|0|0|0|0|0|0|0|0|0|0|0|0|0|0|0|0|0|0	0	0	0	0	0	-19.15	0.79	0.48		2|2	4	2	1000	A0A0D9SFC3_HUMAN
SRSF5_CBF	84196	USP48	9|0	9	4.5	2	0|0|6|7|0|0|0|0|6|3|13|15|0|0|0|0|6|7|0|0|0|0|0|0|0|0|0|0|0|0|0|0|0|0|0|0|0|0|0|0	0	0	0	0	0	-27.54	0.71	0.48		2|0	2	1	1000	UBP48_HUMAN
SRSF5_CBF	8805	TRIM24	5|4	9	4.5	2	0|6|25|13|0|0|0|3|20|7|36|41|0|4|0|0|18|28|0|4|0|0|0|0|0|0|0|0|0|0|0|0|0|0|0|0|0|0|0|0	0	0	0	0	0	-72.94	0.23	0.8		2|2	4	2	1000	TIF1A_HUMAN
SRSF5_CBF	9875	URB1	9|0	9	4.5	2	0|4|0|0|0|0|0|0|2|5|0|8|0|0|0|0|0|6|0|0|0|0|0|0|0|0|0|0|0|0|0|0|0|0|0|0|0|0|0|0	0.27	0.53	0.27	0.53	0.27	-11.04	1.8	0.25		5|0	5	2.5	1000	NPA1P_HUMAN
SRSF5_CBF	10614	HEXIM1	0|9	9	4.5	2	0|0|3|0|0|0|0|0|4|0|7|3|0|0|0|0|0|6|0|0|0|0|0|0|0|0|0|0|0|0|0|0|0|0|0|0|0|0|0|0	0.31	0.63	0.31	0.63	0.31	-10.17	1.96	0.24		0|2	2	1	1000	HEXI1_HUMAN
SRSF5_CBF	11273	ATXN2L	0|9	9	4.5	2	228|128|186|112|120|79|113|151|156|154|207|188|60|105|116|136|170|214|63|271|0|0|0|0|0|0|0|0|0|0|0|0|0|0|0|0|0|0|0|0	0	0	0	0	0	#NAME?	0.02	0.8		0|3	3	1.5	1000	A0A0C4DGL7_HUMAN
SRSF5_CBF	2023	ENO1	0|9	9	4.5	2	21|20|41|8|25|0|16|23|31|32|38|42|7|9|8|15|37|22|0|31|0|0|0|0|0|0|0|0|0|3|0|0|0|0|0|0|0|0|0|0	0	0	0	0	0	-143.66	0.14	0.8		0|3	3	1.5	1000	A0A2R8Y6G6_HUMAN
SRSF5_CBF	405	ARNT	0|9	9	4.5	2	0|0|0|0|0|0|0|0|6|0|9|7|0|0|0|0|3|0|0|0|0|0|0|0|0|0|0|0|0|0|0|0|0|0|0|0|0|0|0|0	0.26	0.53	0.26	0.53	0.26	-10.9	1.8	0.25		0|2	2	1	1000	ARNT_HUMAN
SRSF5_CBF	64710	NUCKS1	0|9	9	4.5	2	21|3|2|6|0|8|4|5|5|4|4|13|0|14|4|5|5|20|0|16|0|0|0|0|0|0|0|0|0|0|0|0|0|0|0|0|0|0|0|0	0	0	0	0	0	-49.76	0.4	0.61		0|2	2	1	1000	NUCKS_HUMAN
SRSF5_CBF	6772	STAT1	0|9	9	4.5	2	46|33|69|37|29|21|37|56|68|45|89|63|18|40|24|47|67|52|8|44|0|0|0|0|0|0|0|0|0|0|0|0|0|0|0|0|0|0|0|0	0	0	0	0	0	-269.02	0.07	0.8		0|2	2	1	1000	D2KFR9_HUMAN
SRSF5_CBF	9745	ZNF536	0|9	9	4.5	2	0|12|22|9|0|5|0|0|16|4|18|23|0|8|0|0|13|18|0|3|0|0|0|0|0|0|0|0|0|0|0|0|0|0|0|0|0|0|0|0	0	0	0	0	0	-63.76	0.31	0.66		0|2	2	1	1000	ZN536_HUMAN
SRSF5_CBF	23136	EPB41L3	5|3	8	4	2	248|181|208|128|162|123|169|175|245|198|280|212|101|129|98|184|282|238|86|269|0|0|0|0|0|0|0|0|0|0|0|0|0|0|0|0|0|0|0|0	0	0	0	0	0	#NAME?	0.02	0.8		2|2	4	2	1000	A0A0A0MRA8_HUMAN
SRSF5_CBF	3017	H2BC5	4|4	8	4	2	2|0|2|0|2|3|3|1|2|0|3|2|4|0|0|0|2|2|0|0|0|0|0|0|0|1|0|0|0|0|1|2|0|0|0|0|0|0|1|0	0.01	0.01	0.01	0.01	0.01	-4.61	1.6	0.36		3|3	6	3	1000	H2B1D_HUMAN
SRSF5_CBF	4297	KMT2A	8|0	8	4	2	35|32|67|60|13|11|16|19|77|38|59|76|0|26|0|22|63|88|0|48|0|0|0|0|0|0|0|0|0|0|0|0|0|0|0|0|0|0|0|0	0	0	0	0	0	-272.85	0.07	0.8		3|0	3	1.5	1000	KMT2A_HUMAN
SRSF5_CBF	5356	PLRG1	8|0	8	4	2	0|0|0|0|0|0|0|0|0|0|0|0|0|0|0|0|0|0|0|0|0|0|0|0|0|0|0|0|0|0|0|0|0|0|0|0|0|0|0|0	0.5	1	0.5	1	0.5	-2.02	40	0.1		3|0	3	1.5	1000	B7Z982_HUMAN
SRSF5_CBF	57647	DHX37	8|0	8	4	2	0|3|10|0|0|0|0|0|7|6|10|7|0|0|0|0|7|14|0|4|0|0|0|0|0|0|0|0|0|0|0|0|0|0|0|0|0|0|0|0	0	0	0	0	0	-30.03	0.59	0.51		3|0	3	1.5	1000	DHX37_HUMAN
SRSF5_CBF	5885	RAD21	8|0	8	4	2	16|8|25|30|7|6|13|14|31|20|33|29|0|12|7|12|27|24|0|16|0|0|0|0|0|0|0|0|0|0|0|0|0|0|0|0|0|0|0|0	0	0	0	0	0	-111.88	0.16	0.8		2|0	2	1	1000	RAD21_HUMAN
SRSF5_CBF	9410	SNRNP40	8|0	8	4	2	0|0|0|0|0|0|0|0|0|0|0|0|0|0|0|0|0|0|0|0|0|0|0|0|0|0|0|0|0|0|0|0|0|0|0|0|0|0|0|0	0.5	1	0.5	1	0.5	-2.02	40	0.1		2|0	2	1	1000	SNR40_HUMAN
SRSF5_CBF	9859	CEP170	8|0	8	4	2	165|108|186|150|113|120|129|189|249|152|279|233|100|183|119|172|244|233|50|255|0|0|0|0|0|0|0|0|0|0|0|0|0|0|0|0|0|0|0|0	0	0	0	0	0	#NAME?	0.02	0.8		2|0	2	1	1000	CE170_HUMAN
SRSF5_CBF	132949	AASDH	0|8	8	4	2	0|0|0|0|0|0|0|0|0|0|0|0|0|0|0|0|0|0|0|0|0|0|0|0|0|0|0|0|0|0|0|0|0|0|0|0|0|0|0|0	0.5	1	0.5	1	0.5	-2.02	40	0.1		0|3	3	1.5	1000	ACSF4_HUMAN
SRSF5_CBF	25871	NEPRO	0|8	8	4	2	0|0|0|0|0|0|0|0|0|0|7|6|0|0|0|0|7|5|0|0|0|0|0|0|0|0|0|0|0|0|0|0|0|0|0|0|0|0|0|0	0.2	0.39	0.2	0.39	0.2	-10.97	1.6	0.27		0|2	2	1	1000	NEPRO_HUMAN
SRSF5_CBF	4172	MCM3	0|8	8	4	2	16|21|14|13|0|0|0|0|14|21|5|26|0|7|0|5|18|19|0|16|0|0|0|0|0|0|0|0|0|0|0|0|0|0|0|0|0|0|0|0	0	0	0	0	0	-79.3	0.22	0.7		0|2	2	1	1000	A0A499FHX9_HUMAN
SRSF5_CBF	498	ATP5F1A	0|8	8	4	2	70|44|4|10|7|0|28|18|21|75|6|39|0|0|0|9|16|47|7|67|64|45|29|0|0|34|0|0|6|31|0|0|0|0|4|14|7|13|4|0	0	0	0	0	0	-230.18	0.08	0.8		0|2	2	1	1000	ATPA_HUMAN
SRSF5_CBF	6830	SUPT6H	0|8	8	4	2	0|6|19|0|0|0|0|0|17|4|26|37|0|0|0|0|12|15|0|5|0|0|0|0|0|0|0|0|0|0|0|0|0|0|0|0|0|0|0|0	0	0	0	0	0	-61.77	0.28	0.66		0|4	4	2	1000	SPT6H_HUMAN
SRSF5_CBF	7737	RNF113A	0|8	8	4	2	0|0|18|9|0|0|0|0|8|0|10|7|0|0|0|0|11|0|0|0|0|0|0|0|0|0|0|0|0|0|0|0|0|0|0|0|0|0|0|0	0	0	0	0	0	-27.31	0.63	0.49		0|2	2	1	1000	R113A_HUMAN
SRSF5_CBF	1041	CDSN	7|0	7	3.5	2	0|0|0|0|34|0|0|0|0|0|0|0|0|0|0|0|0|0|0|0|0|0|0|0|0|0|0|0|0|0|0|0|0|0|0|0|0|0|0|0	0.04	0.08	0.04	0.08	0.04	-13.8	1.03	0.33		2|0	2	1	1000	CDSN_HUMAN
SRSF5_CBF	11103	KRR1	7|0	7	3.5	2	0|0|0|0|0|0|0|0|0|0|0|0|0|0|0|0|0|0|0|0|0|0|0|0|0|0|0|0|0|0|0|0|0|0|0|0|0|0|0|0	0.5	1	0.5	1	0.5	-2.02	35	0.11		2|0	2	1	1000	KRR1_HUMAN
SRSF5_CBF	1523	CUX1	7|0	7	3.5	2	44|34|47|58|5|13|5|11|66|35|72|66|13|35|0|4|68|60|0|40|0|0|0|0|0|0|0|0|0|0|0|0|0|0|0|0|0|0|0|0	0	0	0	0	0	-248.38	0.06	0.8		2|0	2	1	1000	CUX1_HUMAN
SRSF5_CBF	3337	DNAJB1	7|0	7	3.5	2	23|25|26|17|0|21|15|22|31|19|28|22|0|28|17|21|23|23|0|29|0|0|0|0|0|0|0|0|0|0|0|0|0|0|0|0|0|0|0|0	0	0	0	0	0	-115.11	0.14	0.8		2|0	2	1	1000	DNJB1_HUMAN
SRSF5_CBF	4134	MAP4	7|0	7	3.5	2	242|161|315|233|220|143|197|272|268|218|387|266|127|189|156|282|265|259|91|267|0|0|0|0|0|0|0|0|0|0|0|0|0|0|0|0|0|0|0|0	0	0	0	0	0	#NAME?	0.01	0.8		2|0	2	1	1000	MAP4_HUMAN
SRSF5_CBF	5108	PCM1	7|0	7	3.5	2	364|134|254|293|213|171|270|222|271|217|377|273|165|204|130|205|327|296|110|317|0|0|0|0|0|0|0|0|0|0|0|0|0|0|0|0|0|0|0|0	0	0	0	0	0	#NAME?	0.01	0.8		2|0	2	1	1000	PCM1_HUMAN
SRSF5_CBF	51773	RSF1	7|0	7	3.5	2	31|23|59|40|15|4|11|14|59|28|69|46|0|19|5|12|48|47|0|27|0|0|0|0|0|0|0|0|0|0|0|0|0|0|0|0|0|0|0|0	0	0	0	0	0	-202.39	0.08	0.8		2|0	2	1	1000	RSF1_HUMAN
SRSF5_CBF	5253	PHF2	7|0	7	3.5	2	0|0|12|0|0|0|0|0|11|0|13|18|0|0|0|0|10|11|0|0|0|0|0|0|0|0|0|0|0|0|0|0|0|0|0|0|0|0|0|0	0	0	0	0	0	-32.63	0.47	0.55		4|0	4	2	1000	PHF2_HUMAN
SRSF5_CBF	6730	SRP68	7|0	7	3.5	2	126|111|198|130|113|74|103|141|184|124|249|171|73|94|103|111|185|165|46|151|0|0|0|0|0|0|0|0|0|0|0|0|0|0|0|0|0|0|0|0	0	0	0	0	0	#NAME?	0.02	0.8		2|0	2	1	1000	SRP68_HUMAN
SRSF5_CBF	9444	QKI	7|0	7	3.5	2	0|0|0|0|0|0|0|0|0|0|0|0|0|0|0|0|0|0|0|0|0|0|0|0|0|0|0|0|0|0|0|0|0|0|0|0|0|0|0|0	0.5	1	0.5	1	0.5	-2.02	35	0.11		2|0	2	1	1000	QKI_HUMAN
SRSF5_CBF	9793	CKAP5	7|0	7	3.5	2	324|252|307|234|279|260|300|304|304|283|399|336|210|291|224|316|327|312|107|378|0|0|0|0|0|0|0|0|0|0|0|0|0|0|0|0|0|0|0|0	0	0	0	0	0	#NAME?	0.01	0.8		2|0	2	1	1000	CKAP5_HUMAN
SRSF5_CBF	9817	KEAP1	7|0	7	3.5	2	109|75|95|91|110|108|132|132|105|102|153|114|88|97|85|132|110|111|48|118|0|0|0|0|0|0|0|0|0|0|0|0|0|0|0|0|0|0|0|0	0	0	0	0	0	-547.51	0.03	0.8		4|0	4	2	1000	KEAP1_HUMAN
SRSF5_CBF	4292	MLH1	0|7	7	3.5	2	0|5|9|0|0|0|0|0|13|8|14|13|0|0|0|0|7|20|0|10|0|0|0|0|0|0|0|0|0|0|0|0|0|0|0|0|0|0|0|0	0	0	0	0	0	-43.65	0.35	0.61		0|3	3	1.5	1000	MLH1_HUMAN
SRSF5_CBF	51474	LIMA1	0|7	7	3.5	2	90|58|82|63|48|30|45|49|82|64|123|73|34|54|38|52|92|76|17|94|0|0|0|0|0|0|0|0|0|0|0|0|0|0|0|0|0|0|0|0	0	0	0	0	0	-375.44	0.04	0.8		0|3	3	1.5	1000	LIMA1_HUMAN
SRSF5_CBF	5499	PPP1CA	0|7	7	3.5	2	2|0|0|0|0|0|0|0|0|0|0|0|0|0|0|0|0|0|0|0|0|0|0|0|0|0|0|0|0|0|0|0|0|0|0|0|0|0|0|0	0.5	0.99	0.5	0.99	0.5	-2.42	17.5	0.14		0|3	3	1.5	1000	PP1A_HUMAN
SRSF5_CBF	7181	NR2C1	0|7	7	3.5	2	0|0|21|11|0|0|0|0|17|0|15|14|0|0|0|0|16|12|0|4|0|0|0|0|0|0|0|0|0|0|0|0|0|0|0|0|0|0|0|0	0	0	0	0	0	-48.25	0.32	0.62		0|2	2	1	1000	NR2C1_HUMAN
SRSF5_CBF	79968	WDR76	0|7	7	3.5	2	0|0|0|0|0|0|0|0|6|0|0|5|0|0|0|0|3|3|0|0|0|0|0|0|0|0|0|0|0|0|0|0|0|0|0|0|0|0|0|0	0.31	0.62	0.31	0.62	0.31	-7.86	2.06	0.24		0|2	2	1	1000	A0A0C4DFX7_HUMAN
SRSF5_CBF	1479	CSTF3	2|4	6	3	2	0|2|0|0|0|0|0|0|0|0|0|2|0|0|0|0|0|0|0|0|0|0|0|0|0|0|0|0|0|0|0|0|0|0|0|0|0|0|0|0	0.66	0.86	0.66	0.86	0.66	-0.15	7.5	0.04		2|2	4	2	1000	CSTF3_HUMAN
SRSF5_CBF	1828	DSG1	6|0	6	3	2	0|0|0|0|86|0|0|0|0|0|0|0|0|0|0|0|0|0|0|0|0|0|0|0|0|4|0|0|0|0|0|0|0|0|0|0|0|0|0|0	0	0	0	0	0	-37.93	0.33	0.59		2|0	2	1	1000	DSG1_HUMAN
SRSF5_CBF	23515	MORC3	6|0	6	3	2	0|9|0|0|0|0|3|0|4|7|2|0|0|0|0|0|6|4|0|5|0|0|0|0|0|0|0|0|0|0|0|0|0|0|0|0|0|0|0|0	0	0	0	0	0	-17.65	0.75	0.42		2|0	2	1	1000	MORC3_HUMAN
SRSF5_CBF	26017	FAM32A	3|3	6	3	2	5|0|8|3|0|0|0|0|13|0|8|26|0|0|0|0|8|8|0|0|0|0|0|0|0|0|0|0|0|0|0|0|0|0|0|0|0|0|0|0	0	0	0	0	0	-25.75	0.38	0.6		2|2	4	2	1000	FA32A_HUMAN
SRSF5_CBF	60	ACTB	6|0	6	3	2	24|11|7|0|28|0|14|13|5|26|10|18|0|0|0|16|10|10|10|22|16|11|7|18|0|16|0|0|19|12|0|0|0|0|22|0|11|9|15|6	0	0	0	0	0	-93.17	0.14	0.8		5|0	5	2.5	1000	ACTB_HUMAN
SRSF5_CBF	378	ARF4	6|0	6	3	2	0|0|0|0|0|0|0|0|0|0|0|0|0|0|0|0|0|0|0|0|0|0|0|0|0|0|0|0|0|0|0|0|0|0|0|0|0|0|0|0	0.5	1	0.5	1	0.5	-2.02	30	0.11		2|0	2	1	1000	ARF4_HUMAN
SRSF5_CBF	476	ATP1A1	6|0	6	3	2	15|0|0|0|0|0|0|0|6|20|0|28|0|0|0|0|0|30|0|17|0|0|0|0|0|0|0|0|0|0|0|0|0|0|0|0|0|0|0|0	0	0	0	0	0	-50.51	0.26	0.64		2|0	2	1	1000	AT1A1_HUMAN
SRSF5_CBF	55666	NPLOC4	6|0	6	3	2	6|6|21|20|3|7|0|0|14|13|22|34|0|13|12|0|15|11|0|8|0|0|0|0|0|0|0|0|0|0|0|0|0|0|0|0|0|0|0|0	0	0	0	0	0	-77.56	0.17	0.7		2|0	2	1	1000	NPL4_HUMAN
SRSF5_CBF	6510	SLC1A5	6|0	6	3	2	17|18|23|0|3|0|26|9|28|23|26|34|0|0|0|12|26|43|0|21|8|10|0|0|0|0|0|0|0|0|0|0|0|0|0|0|0|3|0|0	0	0	0	0	0	-119.39	0.11	0.8		2|0	2	1	1000	AAAT_HUMAN
SRSF5_CBF	675	BRCA2	6|0	6	3	2	17|44|51|51|14|17|31|20|68|34|33|58|3|43|0|15|80|52|0|17|0|0|0|0|0|0|0|0|0|0|0|0|0|0|0|0|0|0|0|0	0	0	0	0	0	-229.37	0.06	0.8		2|0	2	1	1000	BRCA2_HUMAN
SRSF5_CBF	71	ACTG1	6|0	6	3	2	0|11|0|0|28|0|0|13|0|0|10|0|0|0|0|0|10|10|0|0|16|11|0|18|0|16|0|0|19|0|0|0|0|0|22|0|11|0|0|6	0	0	0	0	0	-73.29	0.18	0.7		5|0	5	2.5	1000	ACTG_HUMAN
SRSF5_CBF	63935	PCIF1	0|6	6	3	2	0|0|0|0|0|0|0|0|0|0|0|0|0|0|0|0|0|0|0|0|0|0|0|0|0|0|0|0|0|0|0|0|0|0|0|0|0|0|0|0	0.5	1	0.5	1	0.5	-2.02	30	0.11		0|2	2	1	1000	CAPAM_HUMAN
SRSF5_CBF	84549	MAK16	0|6	6	3	2	0|0|0|0|0|0|0|0|0|0|0|0|0|0|0|0|0|0|0|0|0|0|0|0|0|0|0|0|0|0|0|0|0|0|0|0|0|0|0|0	0.5	1	0.5	1	0.5	-2.02	30	0.11		0|2	2	1	1000	MAK16_HUMAN
SRSF5_CBF	8731	RNMT	0|6	6	3	2	0|0|0|0|0|0|0|0|0|0|0|7|0|0|0|0|0|0|0|0|0|0|0|0|0|0|0|0|0|0|0|0|0|0|0|0|0|0|0|0	0.42	0.85	0.42	0.85	0.42	-4.54	4.29	0.2		0|2	2	1	1000	MCES_HUMAN
SRSF5_CBF	88745	RRP36	0|6	6	3	2	0|0|0|0|0|0|0|0|0|0|0|0|0|0|0|0|2|0|0|0|0|0|0|0|0|0|0|0|0|0|0|0|0|0|0|0|0|0|0|0	0.49	0.99	0.49	0.99	0.49	-2.42	15	0.15		0|2	2	1	1000	RRP36_HUMAN
SRSF5_CBF	23165	NUP205	5|0	5	2.5	2	14|13|4|0|0|0|3|5|14|27|0|19|0|0|0|0|13|32|0|24|0|0|0|0|0|0|0|0|0|0|0|0|0|0|0|0|0|0|0|0	0	0	0	0	0	-72.81	0.15	0.7		2|0	2	1	1000	NU205_HUMAN
SRSF5_CBF	23378	RRP8	5|0	5	2.5	2	0|0|0|0|0|0|0|0|0|0|0|0|0|0|0|0|0|0|0|0|0|0|0|0|0|0|0|0|0|0|0|0|0|0|0|0|0|0|0|0	0.5	1	0.5	1	0.5	-2.02	25	0.12		2|0	2	1	1000	RRP8_HUMAN
SRSF5_CBF	25998	IBTK	5|0	5	2.5	2	23|16|56|0|10|0|20|11|46|18|55|51|0|0|5|12|47|41|0|21|0|0|0|0|0|0|0|0|0|0|0|0|0|0|0|0|0|0|0|0	0	0	0	0	0	-168.12	0.07	0.8		2|0	2	1	1000	E7EPI0_HUMAN
SRSF5_CBF	51497	NELFCD	5|0	5	2.5	2	0|0|10|13|0|0|0|0|17|0|19|21|0|0|0|0|12|13|0|0|0|0|0|0|0|0|0|0|0|0|0|0|0|0|0|0|0|0|0|0	0	0	0	0	0	-45.96	0.24	0.63		2|0	2	1	1000	H0UI80_HUMAN
SRSF5_CBF	55832	CAND1	5|0	5	2.5	2	18|37|24|0|0|0|2|0|26|36|22|44|0|0|7|0|22|20|0|6|0|0|0|0|0|0|0|0|0|0|0|0|0|0|0|0|0|0|0|0	0	0	0	0	0	-113.58	0.1	0.8		2|0	2	1	1000	A0A0C4DGH5_HUMAN
SRSF5_CBF	79832	QSER1	5|0	5	2.5	2	6|11|22|15|0|5|0|0|19|0|16|23|0|8|0|0|18|13|0|9|0|0|0|0|0|0|0|0|0|0|0|0|0|0|0|0|0|0|0|0	0	0	0	0	0	-68.4	0.16	0.69		2|0	2	1	1000	A0A3B3IRW6_HUMAN
SRSF5_CBF	84464	SLX4	5|0	5	2.5	2	0|0|3|0|0|0|0|0|4|0|2|0|0|0|0|2|5|5|0|0|0|0|0|0|0|0|0|0|0|0|0|0|0|0|0|0|0|0|0|0	0.06	0.13	0.06	0.13	0.06	-9.45	1.19	0.31		2|0	2	1	1000	SLX4_HUMAN
SRSF5_CBF	100506658	OCLN	0|5	5	2.5	2	0|0|0|0|0|0|0|0|0|0|0|7|0|0|0|0|0|0|0|0|0|0|0|0|0|0|0|0|0|0|0|0|0|0|0|0|0|0|0|0	0.4	0.79	0.4	0.79	0.4	-4.54	3.57	0.21		0|2	2	1	1000	OCLN_HUMAN
SRSF5_CBF	132660	LIN54	0|5	5	2.5	2	0|9|13|8|0|0|0|0|8|7|13|10|0|11|0|6|10|19|0|3|0|0|0|0|0|0|0|0|0|0|0|0|0|0|0|0|0|0|0|0	0	0	0	0	0	-48.09	0.23	0.64		0|2	2	1	1000	LIN54_HUMAN
SRSF5_CBF	157313	CDCA2	0|5	5	2.5	2	25|21|45|62|0|29|9|5|32|22|43|68|28|30|25|10|33|27|0|21|0|0|0|0|0|0|0|0|0|0|0|0|0|0|0|0|0|0|0|0	0	0	0	0	0	-176.72	0.06	0.8		0|2	2	1	1000	E9PEI0_HUMAN
SRSF5_CBF	1653	DDX1	0|5	5	2.5	2	5|5|6|0|0|0|0|0|4|5|0|5|0|0|0|0|0|5|0|0|0|0|0|0|0|0|0|0|0|0|0|0|0|0|0|0|0|0|0|0	0	0	0	0	0	-15.65	0.71	0.42		0|3	3	1.5	1000	DDX1_HUMAN
SRSF5_CBF	3068	HDGF	0|5	5	2.5	2	0|4|7|3|0|0|0|0|12|0|14|12|0|0|0|0|19|10|0|0|0|0|0|0|0|0|0|0|0|0|0|0|0|0|0|0|0|0|0|0	0	0	0	0	0	-35.34	0.31	0.58		0|2	2	1	1000	HDGF_HUMAN
SRSF5_CBF	56916	SMARCAD1	0|5	5	2.5	2	0|8|10|7|0|0|0|0|11|8|10|19|0|0|0|0|11|9|0|0|0|0|0|0|0|0|0|0|0|0|0|0|0|0|0|0|0|0|0|0	0	0	0	0	0	-41.07	0.27	0.61		0|2	2	1	1000	SMRCD_HUMAN
SRSF5_CBF	57570	TRMT5	0|5	5	2.5	2	0|4|3|0|0|0|0|0|9|4|7|5|0|0|0|0|9|0|0|2|0|0|0|0|0|0|0|0|0|0|0|0|0|0|0|0|0|0|0|0	0	0	0	0	0	-18.94	0.58	0.46		0|2	2	1	1000	TRM5_HUMAN
SRSF5_CBF	51530	ZC3HC1	4|0	4	2	2	0|0|13|0|0|0|0|0|0|3|6|4|0|0|0|0|0|11|0|4|0|0|0|0|0|0|0|0|0|0|0|0|0|0|0|0|0|0|0|0	0	0	0	0	0	-17.65	0.49	0.47		2|0	2	1	1000	C9J0I9_HUMAN
SRSF5_CBF	55719	SLF2	4|0	4	2	2	0|0|0|0|0|0|0|0|0|0|3|3|0|0|0|0|0|2|0|0|0|0|0|0|0|0|0|0|0|0|0|0|0|0|0|0|0|0|0|0	0.3	0.6	0.3	0.6	0.3	-4.72	2.5	0.24		2|0	2	1	1000	SLF2_HUMAN
SRSF5_CBF	57592	ZNF687	4|0	4	2	2	23|13|28|34|0|5|6|9|40|15|44|68|0|19|5|7|35|48|0|26|0|0|0|0|0|0|0|0|0|0|0|0|0|0|0|0|0|0|0|0	0	0	0	0	0	-162.33	0.05	0.8		2|0	2	1	1000	ZN687_HUMAN
SRSF5_CBF	84450	ZNF512	4|0	4	2	2	10|9|53|32|0|0|0|0|38|17|58|45|0|0|0|0|36|39|0|9|0|0|0|0|0|0|0|0|0|0|0|0|0|0|0|0|0|0|0|0	0	0	0	0	0	-149.58	0.06	0.8		2|0	2	1	1000	G3XAG1_HUMAN
SRSF5_CBF	9202	ZMYM4	4|0	4	2	2	25|20|18|25|0|3|8|12|59|33|17|39|7|15|0|13|41|43|0|16|0|0|0|0|0|0|0|0|0|0|0|0|0|0|0|0|0|0|0|0	0	0	0	0	0	-142.13	0.06	0.8		2|0	2	1	1000	ZMYM4_HUMAN
SRSF5_CBF	3978	LIG1	0|4	4	2	2	0|0|26|0|0|0|0|0|21|9|36|19|0|0|0|0|15|33|0|0|0|0|0|0|0|0|0|0|0|0|0|0|0|0|0|0|0|0|0|0	0	0	0	0	0	-69.75	0.13	0.7		0|2	2	1	1000	B4E135_HUMAN
SRSF5_CBF	51592	TRIM33	0|4	4	2	2	8|18|24|22|0|0|3|0|16|13|33|32|0|8|0|3|22|17|0|9|0|0|0|0|0|0|0|0|0|0|0|0|0|0|0|0|0|0|0|0	0	0	0	0	0	-91.42	0.1	0.8		0|2	2	1	1000	TRI33_HUMAN
SRSF5_CBF	83987	CCDC8	0|4	4	2	2	0|0|0|0|0|0|0|0|0|0|0|0|0|0|0|0|0|0|0|0|0|0|0|0|0|0|0|0|0|0|0|0|0|0|0|0|0|0|0|0	0.5	1	0.5	1	0.5	-2.02	20	0.13		0|2	2	1	1000	CCDC8_HUMAN
SRSF5_CBF	84292	WDR83	0|4	4	2	2	0|0|0|0|0|0|0|0|0|0|5|0|0|0|0|0|0|0|0|0|0|0|0|0|0|0|0|0|0|0|0|0|0|0|0|0|0|0|0|0	0.4	0.79	0.4	0.79	0.4	-3.68	4	0.21		0|2	2	1	1000	G3V221_HUMAN
SRSF5_CBF	8896	BUD31	0|4	4	2	2	0|0|0|0|0|0|0|0|0|0|0|4|0|0|0|0|0|0|0|0|0|0|0|0|0|0|0|0|0|0|0|0|0|0|0|0|0|0|0|0	0.41	0.83	0.41	0.83	0.41	-3.26	5	0.2		0|2	2	1	1000	BUD31_HUMAN
SRSF5_CBF	23126	POGZ	3|0	3	1.5	2	32|28|21|33|6|0|3|6|25|26|26|41|0|7|0|0|26|35|0|26|0|0|0|0|0|0|0|0|0|0|0|0|0|0|0|0|0|0|0|0	0	0	0	0	0	-133.04	0.05	0.8		2|0	2	1	1000	POGZ_HUMAN
SRSF5_CBF	4928	NUP98	3|0	3	1.5	2	30|29|40|0|0|0|18|9|32|32|40|74|0|0|9|13|40|39|2|44|0|0|0|0|0|0|0|0|0|0|0|0|0|0|0|0|0|0|0|0	0	0	0	0	0	-178.17	0.04	0.8		2|0	2	1	1000	NUP98_HUMAN
SRSF5_CBF	10635	RAD51AP1	0|3	3	1.5	2	0|6|14|0|0|0|0|0|9|0|12|8|0|0|0|0|8|2|0|0|0|0|0|0|0|0|0|0|0|0|0|0|0|0|0|0|0|0|0|0	0	0	0	0	0	-25.78	0.25	0.55		0|2	2	1	1000	R51A1_HUMAN
SRSF5_CBF	4659	PPP1R12A	0|3	3	1.5	2	8|8|17|0|0|0|7|11|10|10|16|18|0|0|4|0|13|12|0|9|0|0|0|0|0|0|0|0|0|0|0|0|0|0|0|0|0|0|0|0	0	0	0	0	0	-55.18	0.12	0.8		0|2	2	1	1000	MYPT1_HUMAN
SRSF5_CBF	51155	JPT1	0|3	3	1.5	2	12|9|20|14|7|7|0|7|16|10|23|24|0|16|0|9|17|26|0|22|0|0|0|0|0|0|0|0|0|0|0|0|0|0|0|0|0|0|0|0	0	0	0	0	0	-84.69	0.08	0.8		0|2	2	1	1000	JUPI1_HUMAN
SRSF5_CBF	6880	TAF9	0|3	3	1.5	2	0|0|21|0|0|0|0|0|0|0|26|15|0|0|0|0|15|20|0|0|0|0|0|0|0|0|0|0|0|0|0|0|0|0|0|0|0|0|0|0	0	0	0	0	0	-42.1	0.15	0.64		0|2	2	1	1000	TAF9_HUMAN
SRSF5_CBF	6191	RPS4X	0|3	3	1.5	2	0|0|0|0|0|0|0|0|5|9|0|0|0|0|0|0|0|0|0|0|0|0|0|0|0|0|0|0|0|0|0|0|0|0|0|0|0|0|0|0	0.1	0.2	0.1	0.2	0.1	-6.18	1.07	0.3		0|2	2	1	1000	RS4X_HUMAN
SRSF5_CBF	7707	ZNF148	0|3	3	1.5	2	7|19|39|31|0|0|0|6|15|9|50|39|0|3|0|0|21|42|0|12|0|0|0|0|0|0|0|0|0|0|0|0|0|0|0|0|0|0|0|0	0	0	0	0	0	-122.75	0.05	0.8		0|2	2	1	1000	G5E9X2_HUMAN
SRSF5_CBF	2073	ERCC5	2|0	2	1	2	0|0|5|0|0|0|0|0|6|3|12|4|0|0|0|0|4|0|0|0|0|0|0|0|0|0|0|0|0|0|0|0|0|0|0|0|0|0|0|0	0	0	0	0	0	-14.79	0.29	0.48		2|0	2	1	1000	ERCC5_HUMAN
SRSF5_CBF	5214	PFKP	2|0	2	1	2	21|11|13|0|12|0|7|25|34|20|18|19|0|0|0|21|30|16|4|28|0|0|0|0|0|0|0|0|0|2|0|0|0|0|0|0|0|0|0|0	0	0	0	0	0	-103.38	0.04	0.8		2|0	2	1	1000	A0A7I2V3Z0_HUMAN
SRSF5_CBF	58497	PRUNE1	2|0	2	1	2	17|14|15|0|9|0|7|15|23|15|26|17|0|0|8|10|19|12|0|18|0|0|0|0|0|0|0|0|0|0|0|0|0|0|0|0|0|0|0|0	0	0	0	0	0	-79.75	0.06	0.8		2|0	2	1	1000	Q5SZF2_HUMAN
SRSF5_CBF	800	CALD1	2|0	2	1	2	79|37|41|12|10|7|15|30|65|35|53|49|5|47|9|23|50|75|13|70|0|0|0|0|0|0|0|0|0|0|0|0|0|0|0|0|0|0|0|0	0	0	0	0	0	-252.77	0.02	0.8		2|0	2	1	1000	CALD1_HUMAN
SRSF5_CBF	8888	MCM3AP	2|0	2	1	2	0|0|13|0|0|0|0|0|23|0|11|17|0|0|0|0|13|18|0|4|0|0|0|0|0|0|0|0|0|0|0|0|0|0|0|0|0|0|0|0	0	0	0	0	0	-43.25	0.1	0.8		2|0	2	1	1000	GANP_HUMAN
SRSF5_CBF	908	CCT6A	2|0	2	1	2	36|25|10|0|4|0|17|5|5|45|0|18|0|0|0|5|8|19|2|41|2|7|0|0|0|0|0|0|0|0|0|0|0|0|0|0|0|0|0|0	0	0	0	0	0	-99.84	0.04	0.8		2|0	2	1	1000	TCPZ_HUMAN
SRSF5_CBF	9585	KIF20B	2|0	2	1	2	157|119|52|89|26|64|76|58|122|139|48|57|49|69|19|52|100|120|11|132|0|0|0|0|0|0|0|0|0|0|0|0|0|0|0|0|0|0|0|0	0	0	0	0	0	-502.75	0.01	0.8		2|0	2	1	1000	KI20B_HUMAN
SRSF5_CBF	114984	FLYWCH2	0|2	2	1	2	0|0|0|0|0|0|0|0|0|0|0|0|0|0|0|0|0|10|0|0|0|0|0|0|0|0|0|0|0|0|0|0|0|0|0|0|0|0|0|0	0.14	0.27	0.14	0.27	0.14	-4.01	1	0.28		0|2	2	1	1000	FWCH2_HUMAN
SRSF5_CBF	3856	KRT8	0|2	2	1	2	77|37|44|0|77|0|53|49|50|71|68|43|0|0|0|34|47|50|27|71|0|0|0|0|0|0|0|0|0|0|0|0|0|0|0|0|0|0|0|0	0	0	0	0	0	-274.07	0.02	0.8		0|2	2	1	1000	K2C8_HUMAN
SRSF5_CBF	4798	NFRKB	0|2	2	1	2	0|8|27|18|0|0|0|0|9|5|19|35|0|3|0|0|8|14|0|9|0|0|0|0|0|0|0|0|0|0|0|0|0|0|0|0|0|0|0|0	0	0	0	0	0	-66.88	0.07	0.8		0|2	2	1	1000	NFRKB_HUMAN
SRSF5_CBF	51427	ZNF107	0|2	2	1	2	0|0|0|0|0|0|0|0|7|0|11|17|0|0|0|0|12|0|0|0|0|0|0|0|0|0|0|0|0|0|0|0|0|0|0|0|0|0|0|0	0	0	0	0	0	-20.17	0.21	0.53		0|2	2	1	1000	A0A087WYK5_HUMAN
SRSF5_CBF	7562	ZNF708	1|0	1	0.5	2	0|0|0|0|0|0|0|0|0|0|0|0|0|0|0|0|0|0|0|0|0|0|0|0|0|0|0|0|0|0|0|0|0|0|0|0|0|0|0|0	0	0	0	0	0	-2.02	5	0.8		2|0	2	1	1000	ZN708_HUMAN
SRSF5_CBF	3012	H2AC8	1|0	1	0.5	2	0|1|0|0|1|0|1|0|0|0|0|0|0|0|0|0|0|0|0|1|0|0|0|0|0|0|0|0|0|0|0|0|0|0|0|0|0|0|0|0	0	0	0	0	0	-3.1	1.25	0.8		2|0	2	1	1000	H2A1B_HUMAN
SRSF7_CBF	31	ACACA	1897|1555	3452	1726	2	2186|1265|2096|1684|2551|2238|1967|1745|1918|1640|2210|1328|1235|2245|2701|1868|1906|1710|888|2775|3427|2487|3265|4714|3260|3362|2952|4924|5017|2931|2053|3651|3795|3133|5098|2330|2560|3172|3775|1761	0	0	0	0	0	#NAME?	0.42	0.8		90|94	184	92	1000	A0A0C4DGT1_HUMAN
SRSF7_CBF	9879	DDX46	1491|1140	2631	1315.5	2	292|185|400|363|237|165|179|230|361|240|532|405|173|218|177|218|406|325|96|358|0|0|0|0|0|0|0|0|0|10|0|0|4|0|0|0|0|0|0|0	0.34	0.69	0.34	0.69	0.34	-110.38	3.57	0.23		58|57	115	57.5	1000	A0A0C4DG89_HUMAN
SRSF7_CBF	5091	PC	1351|972	2323	1161.5	2	1374|708|1044|1259|1553|1703|1507|1097|933|865|1410|986|1708|2245|2011|1104|909|1295|657|1878|1672|1480|1762|2534|2591|2325|1778|2209|2498|1898|2830|3281|2391|1779|2613|2513|1089|1251|1940|917	0	0	0	0	0	#NAME?	0.45	0.8		48|46	94	47	1000	PYC_HUMAN
SRSF7_CBF	23013	SPEN	1307|992	2299	1149.5	2	207|213|332|318|133|257|313|237|463|224|353|326|155|321|165|259|489|461|74|341|0|0|0|0|0|0|0|0|0|0|0|0|0|0|0|0|0|0|0|0	0	0	0	0	0	-187.35	3.09	0.68		119|113	232	116	1000	MINT_HUMAN
SRSF7_CBF	23451	SF3B1	1296|931	2227	1113.5	2	249|166|318|307|162|186|158|205|358|198|524|411|187|218|145|162|422|359|48|308|0|0|0|0|0|0|0|0|0|0|0|0|0|0|0|0|0|0|0|0	0	0	0	0	0	-179.55	3.21	0.64		66|63	129	64.5	1000	B4DGZ4_HUMAN
SRSF7_CBF	27332	ZNF638	1083|932	2015	1007.5	2	56|66|103|86|15|19|36|48|135|78|118|119|5|53|18|29|160|134|0|65|0|0|0|0|0|0|0|0|0|0|0|0|0|0|0|0|0|0|0|0	1	1	1	1	1	48.11	9.47	0		69|70	139	69.5	1000	ZN638_HUMAN
SRSF7_CBF	5930	RBBP6	1005|751	1756	878	2	36|51|94|100|17|15|25|26|114|43|101|151|11|33|25|26|116|115|24|53|0|0|0|0|0|0|0|0|0|0|0|0|0|0|0|4|0|0|0|0	1	1	1	1	1	28.56	9.36	0		68|65	133	66.5	1000	RBBP6_HUMAN
SRSF7_CBF	4288	MKI67	962|773	1735	867.5	2	1104|667|1046|999|646|855|860|826|1177|750|1244|1040|652|984|650|804|1249|1404|313|1138|6|13|13|0|0|0|0|0|0|16|0|0|0|0|0|11|4|0|0|0	0	0	0	0	0	#NAME?	0.76	0.8		111|109	220	110	1000	KI67_HUMAN
SRSF7_CBF	56252	YLPM1	940|593	1533	766.5	2	64|89|189|103|26|37|36|35|177|86|192|206|33|57|32|42|170|183|7|85|0|0|0|0|0|0|0|0|0|0|0|0|0|0|0|0|0|0|0|0	0.64	1	0.64	1	0.64	-0.91	5.18	0.04		67|55	122	61	1000	F8VU51_HUMAN
SRSF7_CBF	22985	ACIN1	846|674	1520	760	2	197|108|206|218|120|131|136|141|272|122|385|234|116|149|150|115|300|276|53|215|0|0|0|0|0|0|0|0|0|0|0|0|0|0|0|0|0|0|0|0	0	0	0	0	0	-115.62	3.1	0.66		42|42	84	42	1000	ACINU_HUMAN
SRSF7_CBF	5095	PCCA	858|647	1505	752.5	2	714|606|657|682|868|731|817|806|608|626|987|593|749|872|890|893|645|616|413|916|1068|1305|1505|1687|1415|2106|1329|1742|1901|1632|1964|2058|1950|1717|1969|1803|763|1023|1607|726	0	0	0	0	0	#NAME?	0.4	0.8		46|40	86	43	1000	PCCA_HUMAN
SRSF7_CBF	9774	BCLAF1	842|662	1504	752	2	90|55|129|100|43|67|78|57|149|59|174|203|42|88|28|46|152|203|21|107|0|0|0|0|0|0|0|0|0|0|0|0|0|0|0|0|0|0|0|0	1	1	1	1	1	17.59	5.39	0		50|49	99	49.5	1000	E9PK91_HUMAN
SRSF7_CBF	2316	FLNA	739|584	1323	661.5	2	3081|1973|2928|3139|2552|2635|1968|2291|2924|2308|3614|3215|3073|2777|2814|2268|2711|3149|1241|3275|0|0|0|0|0|0|0|0|0|0|0|0|0|0|0|0|0|15|0|0	0	0	0	0	0	#NAME?	0.21	0.8		59|57	116	58	1000	FLNA_HUMAN
SRSF7_CBF	64062	RBM26	782|496	1278	639	2	53|41|49|47|32|35|28|51|72|55|75|92|24|59|29|50|59|68|0|68|0|0|0|0|0|0|0|0|0|0|0|0|0|0|0|0|0|0|0|0	1	1	1	1	1	130.03	9.8	0		36|34	70	35	1000	A0A087X0H9_HUMAN
SRSF7_CBF	5411	PNN	669|605	1274	637	2	112|50|70|75|61|51|48|54|154|67|122|116|43|60|63|51|119|129|54|120|0|0|13|11|0|0|0|0|0|14|0|9|23|0|0|15|0|0|8|7	1	1	1	1	1	34.91	5.88	0		38|39	77	38.5	1000	PININ_HUMAN
SRSF7_CBF	6651	SON	743|486	1229	614.5	2	241|129|249|168|193|96|169|200|215|215|303|204|109|115|65|163|221|237|42|196|0|0|0|0|0|0|0|0|0|0|0|0|0|0|0|0|0|0|0|0	0	0	0	0	0	-185.03	2.69	0.52		49|48	97	48.5	1000	J3QSZ5_HUMAN
SRSF7_CBF	23524	SRRM2	659|558	1217	608.5	2	303|159|181|122|180|102|148|151|254|281|162|152|91|103|75|147|263|211|125|167|148|7|16|0|0|0|0|0|0|26|4|10|10|0|0|8|0|0|0|0	0	0	0	0	0	-120.17	2.82	0.72		65|66	131	65.5	1000	SRRM2_HUMAN
SRSF7_CBF	56922	MCCC1	654|543	1197	598.5	2	824|364|566|679|822|862|843|650|477|600|709|724|879|1079|1202|725|447|642|363|973|1216|886|1874|1311|1319|1522|1177|1703|2150|1630|1208|1836|1649|1401|1680|1232|613|850|1186|545	0	0	0	0	0	#NAME?	0.36	0.8		25|25	50	25	1000	E9PHF7_HUMAN
SRSF7_CBF	24149	ZNF318	697|448	1145	572.5	2	156|134|248|217|70|115|141|125|320|127|217|295|89|151|93|117|260|203|29|217|0|0|0|0|0|0|0|0|0|0|0|0|0|0|0|0|0|0|0|0	0	0	0	0	0	-228.77	2.51	0.72		65|56	121	60.5	1000	ZN318_HUMAN
SRSF7_CBF	3190	HNRNPK	547|563	1110	555	2	114|81|219|143|87|74|106|76|183|103|239|176|81|77|112|80|229|134|57|152|6|17|26|20|13|23|12|8|12|33|25|35|11|18|0|38|27|17|0|6	0	0	0	0	0	-39.48	3.26	0.64		21|21	42	21	1000	HNRPK_HUMAN
SRSF7_CBF	57187	THOC2	602|440	1042	521	2	98|59|100|74|28|41|67|39|111|66|134|124|31|55|24|43|128|117|14|119|0|0|0|0|0|0|0|0|0|0|0|0|0|0|0|0|0|0|0|0	1	1	1	1	1	27.75	4.86	0		50|48	98	49	1000	A0A0C4DG98_HUMAN
SRSF7_CBF	22827	PUF60	544|469	1013	506.5	2	72|45|132|139|27|34|37|51|127|81|150|176|33|46|31|57|94|97|13|77|0|0|0|0|0|0|0|0|0|0|0|0|0|0|0|0|0|0|0|0	1	1	1	1	1	7.07	4.42	0		23|22	45	22.5	1000	PUF60_HUMAN
SRSF7_CBF	4841	NONO	445|491	936	468	2	184|69|194|206|122|105|93|96|145|193|199|205|91|156|97|88|162|197|52|240|54|12|11|9|0|16|10|9|14|12|0|7|0|24|22|23|53|15|2|0	0	0	0	0	0	-118.07	2.42	0.73		21|23	44	22	1000	NONO_HUMAN
SRSF7_CBF	23020	SNRNP200	593|312	905	452.5	2	102|82|147|66|12|23|26|49|181|117|176|202|19|46|43|38|147|133|8|140|0|0|0|0|0|0|0|0|0|0|0|0|0|0|0|0|0|0|0|0	0.5	1	0.5	1	0.5	-115.86	3.17	0.1		71|54	125	62.5	1000	U520_HUMAN
SRSF7_CBF	11325	DDX42	493|393	886	443	2	129|80|157|146|83|57|71|93|148|118|207|169|37|84|53|75|183|154|17|118|0|0|0|0|0|0|0|0|0|0|0|0|0|0|0|0|0|0|0|0	0	0	0	0	0	-75.49	2.9	0.55		34|32	66	33	1000	DDX42_HUMAN
SRSF7_CBF	6294	SAFB	514|363	877	438.5	2	16|24|29|37|12|10|20|23|30|19|46|41|10|15|7|13|32|47|6|21|0|0|0|0|0|0|0|0|0|0|0|0|0|0|0|0|0|0|0|0	1	1	1	1	1	93.3	13.29	0		23|24	47	23.5	1000	SAFB1_HUMAN
SRSF7_CBF	9967	THRAP3	460|405	865	432.5	2	110|100|167|84|44|39|74|82|161|123|206|155|33|76|53|79|151|185|11|152|0|0|0|0|0|0|0|0|0|0|0|0|0|0|0|0|0|0|0|0	0	0	0	0	0	-68.59	2.86	0.66		37|38	75	37.5	1000	TR150_HUMAN
SRSF7_CBF	9667	SAFB2	493|348	841	420.5	2	30|30|49|34|11|17|30|17|49|32|46|70|13|21|15|11|57|48|10|26|0|0|0|0|0|0|0|0|0|0|0|0|0|0|0|0|0|0|0|0	1	1	1	1	1	50.24	9.45	0		25|26	51	25.5	1000	SAFB2_HUMAN
SRSF7_CBF	7175	TPR	479|346	825	412.5	2	1138|655|587|625|1002|716|985|792|648|795|645|589|755|779|502|751|615|1011|484|1247|0|0|0|0|0|0|0|0|0|0|0|0|0|0|0|0|0|0|0|0	0	0	0	0	0	#NAME?	0.45	0.8		72|64	136	68	1000	TPR_HUMAN
SRSF7_CBF	22938	SNW1	463|355	818	409	2	22|30|80|41|5|21|10|26|64|35|82|77|21|27|21|16|64|49|0|39|0|0|0|0|0|0|0|0|0|0|0|0|0|0|0|0|0|0|0|0	1	1	1	1	1	24.05	7.29	0		28|27	55	27.5	1000	G3V3A4_HUMAN
SRSF7_CBF	2194	FASN	507|285	792	396	2	1410|1203|1805|2032|1509|952|1193|1135|1691|1464|2053|1708|1159|1155|1134|1088|1522|1663|603|1833|104|27|86|21|13|41|23|10|33|91|14|45|23|18|15|58|22|42|11|8	0	0	0	0	0	#NAME?	0.23	0.8		63|51	114	57	1000	FAS_HUMAN
SRSF7_CBF	11083	DIDO1	457|330	787	393.5	2	127|84|140|120|45|66|88|73|196|99|162|167|54|84|58|72|166|244|0|158|0|0|0|0|0|0|0|0|0|0|0|0|0|0|0|0|0|0|0|0	0	0	0	0	0	-140.73	2.49	0.7		43|39	82	41	1000	DIDO1_HUMAN
SRSF7_CBF	1659	DHX8	455|324	779	389.5	2	3|7|55|15|0|0|3|0|67|5|68|59|0|0|0|0|49|45|0|6|0|0|0|0|0|0|0|0|0|0|0|0|0|0|0|0|0|0|0|0	1	1	1	1	1	9.87	10.36	0		43|40	83	41.5	1000	F5H658_HUMAN
SRSF7_CBF	10594	PRPF8	473|280	753	376.5	2	205|146|277|136|131|85|174|189|357|198|309|312|59|115|102|155|285|256|61|314|0|0|0|0|0|0|0|0|0|0|0|0|0|0|0|0|0|0|0|0	0	0	0	0	0	-546.76	1.39	0.79		71|57	128	64	1000	PRP8_HUMAN
SRSF7_CBF	57794	SUGP1	453|262	715	357.5	2	30|37|87|89|12|10|42|35|110|31|127|115|13|36|16|27|130|95|0|54|0|0|0|0|0|0|0|0|0|0|0|0|0|0|0|0|0|0|0|0	0.5	1	0.5	1	0.5	-30.76	4.03	0.1		32|31	63	31.5	1000	B4DVK3_HUMAN
SRSF7_CBF	10992	SF3B2	397|290	687	343.5	2	140|76|185|131|84|80|81|104|162|105|202|180|100|120|66|97|182|170|23|153|0|0|0|0|0|0|0|0|0|0|0|0|0|0|0|0|0|0|0|0	0	0	0	0	0	-183.66	2.11	0.74		31|30	61	30.5	1000	SF3B2_HUMAN
SRSF7_CBF	1662	DDX10	342|335	677	338.5	2	163|110|239|161|85|78|100|95|205|126|291|252|76|95|101|84|213|220|21|191|0|0|0|0|0|0|0|0|0|0|0|0|0|0|0|0|0|0|0|0	0	0	0	0	0	-270.69	1.64	0.79		35|31	66	33	1000	DDX10_HUMAN
SRSF7_CBF	23272	TASOR	408|264	672	336	2	88|66|101|120|29|43|32|57|103|77|144|107|28|60|41|50|121|122|10|108|0|0|0|0|0|0|0|0|0|0|0|0|0|0|0|0|0|0|0|0	0.5	1	0.5	1	0.5	-58.58	3.08	0.08		43|37	80	40	1000	TASOR_HUMAN
SRSF7_CBF	8241	RBM10	403|265	668	334	2	72|69|153|96|35|41|46|66|123|80|146|120|37|64|52|55|124|115|15|73|0|0|0|0|0|0|0|0|0|0|0|0|0|0|0|0|0|0|0|0	0.16	0.31	0.16	0.31	0.16	-70.66	3.03	0.28		35|30	65	32.5	1000	RBM10_HUMAN
SRSF7_CBF	1660	DHX9	397|262	659	329.5	2	252|158|185|164|136|133|175|155|184|239|242|240|106|139|95|145|178|255|58|323|147|95|80|33|19|91|25|6|17|98|18|43|22|32|22|74|27|51|9|4	0	0	0	0	0	-423.78	1.45	0.79		33|31	64	32	1000	DHX9_HUMAN
SRSF7_CBF	142	PARP1	373|277	650	325	2	183|117|275|200|92|74|89|99|218|125|314|226|63|93|59|92|230|271|43|205|32|19|15|0|0|13|0|0|0|26|0|11|0|0|0|42|3|6|0|0	0	0	0	0	0	-395.56	1.45	0.79		35|36	71	35.5	1000	PARP1_HUMAN
SRSF7_CBF	23350	U2SURP	381|263	644	322	2	94|70|132|114|56|41|52|54|87|88|148|112|18|75|56|45|117|125|23|120|0|0|0|0|0|0|0|0|0|0|9|0|0|0|0|0|0|0|0|0	0.5	1	0.5	1	0.5	-71.44	2.83	0.12		31|28	59	29.5	1000	SR140_HUMAN
SRSF7_CBF	1655	DDX5	322|296	618	309	2	30|37|83|66|23|33|16|29|62|43|98|64|36|34|24|24|59|73|17|48|0|0|6|0|0|0|0|0|0|5|0|0|0|0|0|0|0|0|0|0	1	1	1	1	1	21.96	4.88	0		21|18	39	19.5	1000	J3KTA4_HUMAN
SRSF7_CBF	10915	TCERG1	325|286	611	305.5	2	57|52|89|54|32|29|36|43|62|57|97|76|26|50|27|43|64|84|7|65|0|0|0|0|0|0|0|0|0|0|0|0|0|0|0|0|0|0|0|0	1	1	1	1	1	29.94	4.33	0		38|37	75	37.5	1000	G3V220_HUMAN
SRSF7_CBF	24144	TFIP11	303|308	611	305.5	2	115|50|141|113|70|78|60|74|135|94|191|156|58|116|48|61|130|148|16|131|0|0|0|0|0|0|0|0|0|0|0|0|0|0|0|0|0|0|0|0	0	0	0	0	0	-102.27	2.22	0.75		31|31	62	31	1000	TFP11_HUMAN
SRSF7_CBF	9092	SART1	342|269	611	305.5	2	41|42|81|67|6|13|19|38|76|41|84|69|23|59|18|29|73|77|5|48|0|0|0|0|0|0|0|0|0|0|0|0|0|0|0|0|0|0|0|0	1	1	1	1	1	31.21	4.52	0		34|34	68	34	1000	SNUT1_HUMAN
SRSF7_CBF	8899	PRPF4B	349|256	605	302.5	2	9|4|27|11|11|4|0|0|20|11|46|42|0|0|10|0|17|18|3|15|0|0|0|0|0|0|0|0|0|0|0|0|0|0|0|0|0|0|0|0	1	1	1	1	1	20.48	13.88	0		30|31	61	30.5	1000	PRP4B_HUMAN
SRSF7_CBF	9129	PRPF3	348|257	605	302.5	2	69|54|124|81|32|33|54|45|97|67|168|93|34|46|33|43|111|88|10|69|0|0|0|0|0|0|0|0|0|0|0|0|0|0|0|0|0|0|0|0	0	0	0	0	0	-47.85	3.13	0.42		26|24	50	25	1000	PRPF3_HUMAN
SRSF7_CBF	51585	PCF11	390|210	600	300	2	10|28|36|24|0|0|0|5|28|12|33|37|0|10|2|5|32|32|0|13|0|0|0|0|0|0|0|0|0|0|0|0|0|0|0|0|0|0|0|0	1	1	1	1	1	44.76	10.91	0		37|30	67	33.5	1000	PCF11_HUMAN
SRSF7_CBF	29072	SETD2	358|232	590	295	2	14|27|36|18|0|10|11|6|74|21|35|28|5|26|5|5|51|64|0|12|0|0|0|0|0|0|0|0|0|0|0|0|0|0|0|0|0|0|0|0	1	1	1	1	1	11.58	7.76	0		52|47	99	49.5	1000	SETD2_HUMAN
SRSF7_CBF	51755	CDK12	359|229	588	294	2	20|19|44|29|0|15|19|16|32|28|41|67|0|22|6|11|38|38|0|37|0|0|0|0|0|0|0|0|0|0|0|0|0|0|0|0|0|0|0|0	1	1	1	1	1	28.39	7.82	0		26|22	48	24	1000	CDK12_HUMAN
SRSF7_CBF	3550	IK	381|205	586	293	2	31|22|51|65|19|29|24|34|49|22|88|73|27|32|29|26|56|58|6|40|0|0|0|0|0|0|0|0|0|0|0|0|0|0|0|0|0|0|0|0	1	1	1	1	1	4.87	5.37	0		26|27	53	26.5	1000	A0A0C4DGW5_HUMAN
SRSF7_CBF	6421	SFPQ	406|179	585	292.5	2	60|24|84|38|18|23|30|32|84|57|168|84|16|39|28|24|99|59|24|78|11|0|0|0|0|0|0|0|0|0|0|0|0|0|0|36|29|0|0|0	0.5	1	0.5	1	0.5	-65.78	3.6	0.11		19|20	39	19.5	1000	SFPQ_HUMAN
SRSF7_CBF	23248	RPRD2	353|216	569	284.5	2	58|67|104|114|33|39|41|39|109|61|166|120|28|52|31|46|123|103|12|73|0|0|0|0|0|0|0|0|0|0|0|0|0|0|0|0|0|0|0|0	0	0	0	0	0	-93.38	2.74	0.51		34|33	67	33.5	1000	RPRD2_HUMAN
SRSF7_CBF	5394	EXOSC10	366|192	558	279	2	68|45|142|87|32|28|59|44|127|67|298|135|28|47|22|37|154|147|9|65|0|0|0|0|0|0|0|0|0|0|0|0|0|0|0|0|0|0|0|0	0	0	0	0	0	-188.28	2.16	0.7		33|31	64	32	1000	EXOSX_HUMAN
SRSF7_CBF	10694	CCT8	311|246	557	278.5	2	451|314|386|483|429|354|365|399|363|347|539|363|395|422|371|403|407|383|231|594|0|33|4|2|0|0|7|0|0|13|22|0|4|7|0|14|3|7|0|4	0	0	0	0	0	#NAME?	0.62	0.8		32|29	61	30.5	1000	TCPQ_HUMAN
SRSF7_CBF	1665	DHX15	343|209	552	276	2	116|32|51|43|40|33|50|44|53|83|75|53|39|40|45|23|55|58|41|100|32|10|12|9|0|21|13|38|5|18|25|19|11|30|41|59|70|17|0|0	0.5	1	0.5	1	0.5	-23.24	3.82	0.09		27|26	53	26.5	1000	DHX15_HUMAN
SRSF7_CBF	58517	RBM25	351|192	543	271.5	2	22|22|31|26|0|6|7|7|47|13|51|53|0|10|7|7|48|40|0|29|0|0|0|0|0|0|0|0|0|0|0|0|0|0|0|0|0|0|0|0	1	1	1	1	1	21.41	7.36	0		31|28	59	29.5	1000	RBM25_HUMAN
SRSF7_CBF	3312	HSPA8	352|186	538	269	2	211|147|259|215|271|193|218|181|142|228|311|225|153|200|139|159|142|242|90|206|44|87|50|104|44|71|42|26|102|72|38|67|29|49|54|74|37|31|89|37	0	0	0	0	0	-577.82	1.13	0.79		15|12	27	13.5	1000	A8K7Q2_HUMAN
SRSF7_CBF	7536	SF1	274|264	538	269	2	40|29|93|55|10|12|18|36|49|35|96|93|17|22|18|18|56|82|17|64|0|0|0|0|0|0|0|0|0|0|0|0|0|0|0|0|0|0|0|0	1	1	1	1	1	5.7	4.05	0		18|17	35	17.5	1000	SF01_HUMAN
SRSF7_CBF	32	ACACB	378|150	528	264	2	345|158|308|229|277|325|375|359|300|228|360|283|165|366|284|371|212|311|111|500|648|660|556|795|514|828|720|1058|976|668|418|575|433|787|961|627|386|576|689|386	0	0	0	0	0	#NAME?	0.32	0.8		48|30	78	39	1000	ACACB_HUMAN
SRSF7_CBF	10147	SUGP2	336|185	521	260.5	2	91|75|110|85|17|31|59|52|176|90|164|121|27|69|33|57|204|164|8|93|0|0|0|0|0|0|0|0|0|0|0|0|0|0|0|0|0|0|0|0	0	0	0	0	0	-198.61	2.01	0.72		31|30	61	30.5	1000	M0R2Z9_HUMAN
SRSF7_CBF	9877	ZC3H11A	330|186	516	258	2	79|86|66|91|32|21|28|34|94|80|132|112|21|42|24|22|99|84|10|73|0|0|0|0|0|0|0|0|0|0|0|0|0|0|0|0|0|0|0|0	0.5	1	0.5	1	0.5	-84.41	2.77	0.09		25|22	47	23.5	1000	ZC11A_HUMAN
SRSF7_CBF	9295	SRSF11	277|236	513	256.5	2	24|17|32|18|0|7|13|6|23|12|38|24|0|18|17|0|23|26|15|23|7|0|0|0|0|0|0|0|0|6|0|0|0|0|0|0|0|0|0|0	1	1	1	1	1	140.36	10.3	0		9|10	19	9.5	1000	B4DWT1_HUMAN
SRSF7_CBF	8570	KHSRP	348|164	512	256	2	87|58|60|59|66|39|56|55|88|56|96|92|45|53|36|55|85|100|20|92|9|17|21|33|17|51|48|25|35|48|24|38|24|69|22|41|20|22|14|15	0.5	1	0.5	1	0.5	-74.75	3.07	0.08		23|21	44	22	1000	FUBP2_HUMAN
SRSF7_CBF	3178	HNRNPA1	284|227	511	255.5	2	82|32|84|79|41|39|40|34|41|63|95|65|37|32|28|39|71|107|32|86|0|27|0|0|0|0|0|0|0|0|0|0|0|0|0|8|0|0|0|0	0.5	1	0.5	1	0.5	-18.24	3.31	0.11		6|5	11	5.5	1000	ROA1_HUMAN
SRSF7_CBF	55094	GPATCH1	284|203	487	243.5	2	69|78|128|71|33|25|26|45|111|54|145|137|31|28|29|42|101|93|14|74|0|0|0|0|0|0|0|0|0|0|0|0|0|0|0|0|0|0|0|0	0	0	0	0	0	-95.06	2.42	0.66		32|28	60	30	1000	GPTC1_HUMAN
SRSF7_CBF	6433	SFSWAP	258|213	471	235.5	2	21|30|70|50|5|7|18|14|61|36|91|87|13|24|15|15|68|39|0|23|0|0|0|0|0|0|0|0|0|0|0|0|0|0|0|0|0|0|0|0	0.83	1	0.83	1	0.83	0.64	4.24	0.02		24|21	45	22.5	1000	SFSWA_HUMAN
SRSF7_CBF	79882	ZC3H14	288|181	469	234.5	2	35|22|55|42|10|12|11|14|46|21|76|68|15|24|16|9|55|54|0|46|0|0|0|0|0|0|0|0|0|0|0|0|0|0|0|0|0|0|0|0	0.99	1	0.99	1	0.99	4.56	4.68	0		29|28	57	28.5	1000	G3V256_HUMAN
SRSF7_CBF	25926	NOL11	257|206	463	231.5	2	49|39|56|85|15|35|23|31|90|53|83|62|15|53|26|30|57|54|9|60|0|0|0|0|0|0|0|0|0|0|0|0|0|0|0|0|0|0|0|0	0.56	1	0.56	1	0.56	-2.04	3.55	0.06		19|19	38	19	1000	NOL11_HUMAN
SRSF7_CBF	23469	PHF3	284|175	459	229.5	2	16|27|74|88|0|45|13|11|87|16|100|92|11|53|7|0|93|89|0|26|0|0|0|0|0|0|0|0|0|0|0|0|0|0|0|0|0|0|0|0	0.45	0.9	0.45	0.9	0.45	-51.68	3.07	0.19		37|32	69	34.5	1000	D6R9X2_HUMAN
SRSF7_CBF	56949	XAB2	282|174	456	228	2	118|79|139|148|37|45|59|61|181|109|168|171|43|86|51|52|150|181|23|146|0|0|0|0|0|0|0|0|0|0|0|0|0|0|0|0|0|0|0|0	0	0	0	0	0	-282.32	1.51	0.77		32|26	58	29	1000	SYF1_HUMAN
SRSF7_CBF	124245	ZC3H18	275|177	452	226	2	4|0|8|9|0|0|0|0|19|0|10|26|0|3|0|0|30|34|0|20|0|0|0|0|0|0|0|0|0|0|0|0|0|0|0|0|0|0|0|0	1	1	1	1	1	14.15	13.87	0		22|18	40	20	1000	E7ERS3_HUMAN
SRSF7_CBF	5514	PPP1R10	293|157	450	225	2	88|32|107|101|42|45|57|41|98|51|144|144|45|71|44|45|99|115|9|106|0|0|0|0|0|0|0|0|0|0|0|0|0|0|0|0|0|0|0|0	0	0	0	0	0	-159.01	2.1	0.66		23|15	38	19	1000	PP1RA_HUMAN
SRSF7_CBF	5591	PRKDC	347|96	443	221.5	2	317|203|376|171|181|95|262|201|333|299|399|386|67|121|121|179|306|440|50|440|33|37|42|2|0|11|0|0|4|50|2|4|3|10|0|19|3|5|0|0	0	0	0	0	0	#NAME?	0.62	0.8		58|27	85	42.5	1000	PRKDC_HUMAN
SRSF7_CBF	4670	HNRNPM	244|186	430	215	2	64|38|69|51|28|20|43|39|74|85|92|79|18|38|15|27|76|65|11|66|0|0|0|0|2|11|3|0|0|18|7|9|2|12|0|10|2|2|0|5	0.5	1	0.5	1	0.5	-17.7	2.98	0.08		24|23	47	23.5	1000	HNRPM_HUMAN
SRSF7_CBF	9878	TOX4	215|214	429	214.5	2	122|95|218|199|106|82|106|103|155|116|283|201|95|82|73|96|181|178|32|121|0|0|0|0|0|0|0|0|0|0|0|0|0|0|0|0|0|0|0|0	0	0	0	0	0	-318.27	1.21	0.79		7|8	15	7.5	1000	TOX4_HUMAN
SRSF7_CBF	51663	ZFR	256|168	424	212	2	94|49|126|67|34|26|46|48|96|85|142|139|25|49|27|46|108|108|15|111|0|0|0|0|0|0|0|0|0|0|0|0|0|0|0|0|0|0|0|0	0	0	0	0	0	-147.68	1.97	0.72		23|17	40	20	1000	ZFR_HUMAN
SRSF7_CBF	55339	WDR33	272|149	421	210.5	2	15|10|16|27|0|3|11|0|30|13|34|54|0|18|0|3|25|47|0|22|0|0|0|0|0|0|0|0|0|0|0|0|0|0|0|0|0|0|0|0	1	1	1	1	1	11.04	7.31	0		32|27	59	29.5	1000	WDR33_HUMAN
SRSF7_CBF	9782	MATR3	218|200	418	209	2	37|42|74|78|25|19|23|15|77|34|63|101|21|28|29|13|67|80|8|42|0|0|0|0|0|0|0|0|0|4|0|0|2|0|0|0|0|0|0|0	0	0	0	0	0	-16.37	3.16	0.44		23|21	44	22	1000	A0A0R4J2E8_HUMAN
SRSF7_CBF	22974	TPX2	260|155	415	207.5	2	143|107|186|175|64|109|65|63|176|105|227|162|84|155|66|74|160|188|31|146|0|0|0|0|0|0|0|0|0|0|0|0|0|0|0|0|0|0|0|0	0	0	0	0	0	-382.43	1.21	0.78		31|29	60	30	1000	TPX2_HUMAN
SRSF7_CBF	10523	CHERP	244|166	410	205	2	19|19|76|28|10|0|13|14|67|31|86|72|0|5|0|0|79|42|0|21|0|0|0|0|0|0|0|0|0|0|0|0|0|0|0|0|0|0|0|0	0.5	1	0.5	1	0.5	-12.5	3.93	0.13		13|12	25	12.5	1000	CHERP_HUMAN
SRSF7_CBF	904	CCNT1	262|144	406	203	2	38|9|48|36|11|7|17|18|55|21|59|46|20|25|14|18|63|46|4|49|0|0|0|0|0|0|0|0|0|0|0|0|0|0|0|0|0|0|0|0	0.73	1	0.73	1	0.73	-0.16	4.37	0.03		21|19	40	20	1000	CCNT1_HUMAN
SRSF7_CBF	1108	CHD4	259|140	399	199.5	2	361|159|482|427|243|213|246|243|440|276|578|418|165|259|147|224|423|457|91|416|0|0|0|0|0|0|0|0|0|0|0|0|0|0|0|0|0|0|0|0	0	0	0	0	0	#NAME?	0.47	0.8		27|21	48	24	1000	A0A0C4DGG9_HUMAN
SRSF7_CBF	57496	MRTFB	230|168	398	199	2	592|347|539|645|420|491|548|475|653|373|658|804|478|682|424|462|589|624|293|738|0|0|0|0|0|0|0|0|0|0|0|0|0|0|0|0|0|0|0|0	0	0	0	0	0	#NAME?	0.3	0.8		21|21	42	21	1000	I3L2S3_HUMAN
SRSF7_CBF	9188	DDX21	229|169	398	199	2	127|107|134|138|46|67|54|34|113|128|151|171|56|76|67|40|103|159|20|165|30|16|13|0|0|9|3|0|0|13|0|11|2|0|0|17|0|8|0|0	0	0	0	0	0	-248.89	1.43	0.77		26|21	47	23.5	1000	DDX21_HUMAN
SRSF7_CBF	79811	SLTM	256|138	394	197	2	0|2|9|0|0|0|0|0|0|6|6|15|0|0|0|0|10|9|0|5|0|0|0|0|0|0|0|0|0|0|0|0|0|0|0|0|0|0|0|0	1	1	1	1	1	28.69	31.77	0		26|21	47	23.5	1000	SLTM_HUMAN
SRSF7_CBF	984	CDK11B	217|169	386	193	2	8|7|19|0|0|0|0|4|17|6|0|0|3|0|0|3|15|10|0|7|0|0|0|0|0|0|0|0|0|0|0|0|0|0|0|0|0|0|0|0	1	1	1	1	1	39.09	20.1	0		2|2	4	2	1000	CD11B_HUMAN
SRSF7_CBF	64783	RBM15	246|134	380	190	2	2|0|0|0|0|0|0|0|0|2|0|0|0|0|0|0|0|11|0|0|0|0|0|0|0|0|0|0|0|0|0|0|0|0|0|0|0|0|0|0	1	1	1	1	1	15.76	126.67	0		25|20	45	22.5	1000	RBM15_HUMAN
SRSF7_CBF	6949	TCOF1	205|173	378	189	2	291|107|226|317|141|210|160|136|329|128|326|410|136|309|138|146|300|345|91|294|0|0|0|0|0|0|0|0|0|0|0|0|0|0|0|7|0|0|0|0	0	0	0	0	0	#NAME?	0.6	0.8		29|27	56	28	1000	E7ETY2_HUMAN
SRSF7_CBF	10180	RBM6	222|154	376	188	2	0|0|0|0|0|0|0|0|13|0|11|21|0|0|0|0|10|11|0|0|0|0|0|0|0|0|0|0|0|0|0|0|0|0|0|0|0|0|0|0	1	1	1	1	1	13.29	28.48	0		30|26	56	28	1000	E9PGM9_HUMAN
SRSF7_CBF	10236	HNRNPR	199|174	373	186.5	2	59|42|69|64|33|26|27|22|59|52|92|87|29|28|24|23|59|75|10|41|0|0|0|0|0|0|0|0|0|0|0|0|0|0|0|0|75|0|0|0	0	0	0	0	0	-27.27	2.7	0.43		20|16	36	18	1000	B4DT28_HUMAN
SRSF7_CBF	4691	NCL	191|178	369	184.5	2	139|77|176|201|97|90|86|82|221|84|239|235|80|85|94|87|174|208|54|147|0|0|0|0|0|0|0|0|0|0|0|0|0|0|0|8|0|42|0|0	0	0	0	0	0	-389.77	1	0.79		21|24	45	22.5	1000	NUCL_HUMAN
SRSF7_CBF	10250	SRRM1	234|134	368	184	2	15|7|14|12|14|0|9|7|19|8|19|15|0|2|13|6|11|14|9|22|7|0|5|4|0|0|0|0|0|9|0|0|9|0|0|7|0|0|0|0	1	1	1	1	1	104.77	11.72	0		16|14	30	15	1000	SRRM1_HUMAN
SRSF7_CBF	10284	SAP18	276|80	356	178	2	0|11|14|0|0|2|0|0|0|0|9|23|0|10|0|0|0|16|0|0|0|0|0|0|0|0|0|0|0|0|0|0|0|0|0|0|0|0|0|0	1	1	1	1	1	7	20.94	0		11|10	21	10.5	1000	SAP18_HUMAN
SRSF7_CBF	8621	CDK13	212|143	355	177.5	2	0|12|24|7|0|0|4|0|21|0|24|23|0|3|0|0|15|9|0|4|0|0|0|0|0|0|0|0|0|0|0|0|0|0|0|0|0|0|0|0	1	1	1	1	1	18.36	12.41	0		23|23	46	23	1000	CDK13_HUMAN
SRSF7_CBF	79009	DDX50	216|134	350	175	2	10|16|27|14|0|2|0|9|15|24|32|35|0|0|0|0|27|30|0|12|0|0|0|0|0|0|0|0|0|0|0|0|0|0|0|0|0|0|0|0	1	1	1	1	1	23.17	7.54	0		21|20	41	20.5	1000	DDX50_HUMAN
SRSF7_CBF	9785	DHX38	201|149	350	175	2	4|9|37|13|0|0|0|5|22|10|39|44|0|3|4|4|21|17|0|7|0|0|0|0|0|0|0|0|0|0|0|0|0|0|0|0|0|0|0|0	1	1	1	1	1	9.18	7.99	0		24|19	43	21.5	1000	PRP16_HUMAN
SRSF7_CBF	10389	SCML2	214|135	349	174.5	2	140|105|199|152|100|343|98|121|170|101|213|163|348|221|72|87|186|198|36|139|0|0|0|0|0|0|0|0|0|0|0|0|0|0|0|0|0|0|0|0	0	0	0	0	0	-594.85	0.8	0.8		20|18	38	19	1000	SCML2_HUMAN
SRSF7_CBF	9416	DDX23	244|102	346	173	2	0|0|0|0|0|0|0|0|0|0|0|7|0|0|0|14|0|6|0|0|0|0|0|0|0|0|0|0|0|0|0|0|0|0|0|0|0|0|0|0	1	1	1	1	1	10.88	64.07	0		26|20	46	23	1000	DDX23_HUMAN
SRSF7_CBF	84991	RBM17	201|144	345	172.5	2	26|27|35|25|14|4|8|15|46|30|59|36|6|20|17|12|40|32|0|27|0|0|0|0|0|0|0|0|0|0|0|0|0|0|0|0|0|0|0|0	1	1	1	1	1	16.23	4.82	0		16|13	29	14.5	1000	Q5W010_HUMAN
SRSF7_CBF	6627	SNRPA1	181|163	344	172	2	64|51|93|129|43|60|61|51|81|63|117|100|44|75|70|62|101|81|23|72|0|0|0|0|0|0|0|0|0|10|0|0|0|0|0|0|0|0|0|0	0	0	0	0	0	-105.21	1.87	0.74		12|11	23	11.5	1000	H0YKK0_HUMAN
SRSF7_CBF	10291	SF3A1	213|129	342	171	2	86|65|115|122|67|51|43|75|158|77|177|163|55|74|44|76|133|147|20|128|0|0|0|0|0|0|0|0|0|5|0|0|0|0|0|0|0|0|0|0	0	0	0	0	0	-273.82	1.31	0.77		27|26	53	26.5	1000	SF3A1_HUMAN
SRSF7_CBF	57727	NCOA5	166|175	341	170.5	2	0|6|7|0|0|0|0|0|0|10|0|3|0|0|0|0|5|11|0|0|0|0|0|0|0|0|0|0|0|0|0|0|0|0|0|0|0|0|0|0	1	1	1	1	1	30.2	40.6	0		12|13	25	12.5	1000	Q5JY17_HUMAN
SRSF7_CBF	10521	DDX17	227|112	339	169.5	2	30|39|26|11|0|0|9|0|20|57|30|33|0|0|6|0|23|30|0|20|0|0|0|0|0|0|0|0|0|13|0|0|6|0|0|0|0|0|0|0	1	1	1	1	1	4.7	5.5	0		19|16	35	17.5	1000	A0A5H1ZRQ2_HUMAN
SRSF7_CBF	9584	RBM39	188|148	336	168	2	25|20|20|21|9|0|9|3|23|14|33|32|0|0|7|0|26|23|19|49|22|0|13|8|0|0|0|0|4|22|0|0|0|0|0|19|0|0|9|8	1	1	1	1	1	27.96	6.09	0		13|13	26	13	1000	G3XAC6_HUMAN
SRSF7_CBF	23131	GPATCH8	218|116	334	167	2	3|6|14|0|0|0|0|0|29|7|25|31|0|0|0|0|17|26|0|11|0|0|0|0|0|0|0|0|0|0|0|0|0|0|0|0|0|0|0|0	1	1	1	1	1	9.72	9.88	0		26|22	48	24	1000	GPTC8_HUMAN
SRSF7_CBF	54439	RBM27	214|118	332	166	2	36|20|49|59|14|33|30|22|79|21|69|78|30|43|14|23|97|50|0|38|0|0|0|0|0|0|0|0|0|0|0|0|0|0|0|0|0|0|0|0	0.14	0.27	0.14	0.27	0.14	-58.43	2.78	0.28		24|18	42	21	1000	RBM27_HUMAN
SRSF7_CBF	10514	MYBBP1A	221|107	328	164	2	77|88|173|90|39|20|33|45|146|103|209|180|29|40|31|34|146|194|10|115|0|0|0|0|0|0|0|0|0|2|0|0|0|0|0|0|0|0|0|0	0	0	0	0	0	-358.97	1.14	0.78		30|23	53	26.5	1000	MBB1A_HUMAN
SRSF7_CBF	10921	RNPS1	145|181	326	163	2	20|6|36|31|31|17|16|16|33|25|58|51|11|16|16|11|30|36|17|20|8|0|7|13|0|0|4|0|0|18|0|0|9|0|0|9|0|0|11|0	1	1	1	1	1	12.95	4.64	0		7|7	14	7	1000	H3BMS0_HUMAN
SRSF7_CBF	3181	HNRNPA2B1	200|126	326	163	2	56|34|56|52|4|11|13|14|51|50|80|63|9|17|6|12|40|74|13|67|0|12|6|0|0|0|0|0|0|3|0|0|0|0|0|10|0|0|0|0	0.5	1	0.5	1	0.5	-43.64	2.77	0.1		18|16	34	17	1000	ROA2_HUMAN
SRSF7_CBF	58506	SCAF1	185|138	323	161.5	2	23|15|16|12|0|9|14|12|24|0|33|42|0|17|11|8|21|42|0|20|0|0|0|0|0|0|0|0|0|0|0|0|0|0|0|0|0|0|0|0	1	1	1	1	1	15.8	6.38	0		16|16	32	16	1000	SFR19_HUMAN
SRSF7_CBF	988	CDC5L	192|131	323	161.5	2	32|20|35|46|0|6|8|10|33|25|45|66|7|30|0|7|24|50|3|20|0|0|0|0|0|0|0|0|0|0|0|0|0|0|0|0|0|0|0|0	0.76	1	0.76	1	0.76	0.09	4.18	0.03		25|21	46	23	1000	CDC5L_HUMAN
SRSF7_CBF	23091	ZC3H13	193|128	321	160.5	2	0|6|16|0|0|0|0|0|6|0|12|14|0|0|0|0|5|4|0|0|0|0|0|0|0|0|0|0|0|0|0|0|0|0|0|0|0|0|0|0	1	1	1	1	1	16.92	25.48	0		26|26	52	26	1000	A0A7I2V4I5_HUMAN
SRSF7_CBF	3848	KRT1	144|176	320	160	2	289|190|313|228|688|185|239|252|121|174|211|192|376|320|336|311|151|114|309|393|304|328|256|465|184|484|234|228|510|363|298|242|224|227|231|258|185|183|389|217	0	0	0	0	0	#NAME?	0.37	0.8		14|16	30	15	1000	K2C1_HUMAN
SRSF7_CBF	58509	CACTIN	209|111	320	160	2	15|16|34|32|0|0|0|6|20|20|37|37|0|5|4|0|24|30|0|15|0|0|0|0|0|0|0|0|0|0|0|0|0|0|0|0|0|0|0|0	1	1	1	1	1	15.42	6.04	0		21|16	37	18.5	1000	CATIN_HUMAN
SRSF7_CBF	9656	MDC1	208|111	319	159.5	2	340|306|419|259|208|131|193|200|375|325|391|332|107|184|102|181|397|350|62|318|0|0|0|0|0|0|0|0|0|0|0|0|0|0|0|0|0|0|0|0	0	0	0	0	0	#NAME?	0.45	0.8		31|20	51	25.5	1000	MDC1_HUMAN
SRSF7_CBF	3054	HCFC1	184|131	315	157.5	2	226|170|231|238|149|143|151|170|237|185|280|197|114|184|99|151|248|204|58|255|0|0|0|0|0|0|0|0|0|0|0|0|0|0|0|0|0|0|0|0	0	0	0	0	0	-645.83	0.68	0.8		25|20	45	22.5	1000	A6NEM2_HUMAN
SRSF7_CBF	155435	RBM33	204|110	314	157	2	0|6|44|26|0|9|0|0|37|7|42|38|0|11|0|0|37|33|0|6|0|0|0|0|0|0|0|0|0|0|0|0|0|0|0|0|0|0|0|0	0.95	1	0.95	1	0.95	2.26	5.53	0		17|15	32	16	1000	A0A0C4DFS3_HUMAN
SRSF7_CBF	3191	HNRNPL	184|125	309	154.5	2	63|22|28|15|32|16|26|31|39|44|50|36|17|16|13|25|47|61|36|67|36|27|5|8|0|17|7|15|21|5|5|11|5|26|32|27|45|14|4|0	0.5	1	0.5	1	0.5	-18.47	3.17	0.08		16|13	29	14.5	1000	B4DVF8_HUMAN
SRSF7_CBF	10009	ZBTB33	154|154	308	154	2	203|175|268|262|216|187|175|198|238|188|300|249|136|205|149|189|248|238|95|223|0|0|0|0|0|0|0|0|0|0|0|0|0|0|0|0|0|0|0|0	0	0	0	0	0	-658.34	0.63	0.8		19|15	34	17	1000	KAISO_HUMAN
SRSF7_CBF	5469	MED1	179|129	308	154	2	52|27|117|99|24|53|25|36|112|40|129|107|123|78|47|36|108|117|0|77|0|0|0|0|0|0|0|0|0|0|0|0|0|0|0|0|0|0|0|0	0	0	0	0	0	-191.44	1.44	0.76		25|19	44	22	1000	MED1_HUMAN
SRSF7_CBF	29889	GNL2	184|123	307	153.5	2	84|77|187|135|35|69|58|60|182|97|225|153|53|98|64|54|179|135|12|77|0|0|0|0|0|0|0|0|0|0|0|0|0|0|0|0|0|0|0|0	0	0	0	0	0	-343.7	1.04	0.79		23|22	45	22.5	1000	NOG2_HUMAN
SRSF7_CBF	51428	DDX41	168|139	307	153.5	2	5|17|26|7|0|0|4|0|27|20|32|39|0|4|0|0|23|11|0|7|0|0|0|0|0|0|0|0|0|0|0|0|0|0|0|0|0|0|0|0	1	1	1	1	1	13.06	7.34	0		19|18	37	18.5	1000	DDX41_HUMAN
SRSF7_CBF	85313	PPIL4	178|122	300	150	2	25|23|42|26|14|12|10|11|37|22|43|40|9|17|9|10|22|29|8|31|0|0|0|0|0|0|0|0|0|0|0|0|0|0|0|0|0|0|0|0	1	1	1	1	1	21.07	4.72	0		18|16	34	17	1000	PPIL4_HUMAN
SRSF7_CBF	8880	FUBP1	158|141	299	149.5	2	17|18|40|27|0|6|0|8|47|24|76|41|0|6|6|0|29|22|0|14|0|0|0|0|0|0|0|0|0|0|0|0|0|0|0|0|0|0|0|0	0.98	1	0.98	1	0.98	3.48	4.38	0		11|14	25	12.5	1000	FUBP1_HUMAN
SRSF7_CBF	9733	SART3	201|94	295	147.5	2	56|41|102|54|23|39|33|59|119|58|145|99|27|48|33|56|96|104|19|74|0|0|0|0|0|0|0|0|0|0|0|0|0|0|0|0|0|0|0|0	0	0	0	0	0	-185.67	1.62	0.73		24|21	45	22.5	1000	A0A499FI31_HUMAN
SRSF7_CBF	10914	PAPOLA	180|113	293	146.5	2	131|113|121|129|98|72|88|132|126|109|162|111|59|96|54|112|130|124|34|153|0|0|0|0|0|0|0|0|0|0|0|0|0|0|0|0|0|0|0|0	0	0	0	0	0	-304.37	1.11	0.78		19|14	33	16.5	1000	A0A0C4DGK1_HUMAN
SRSF7_CBF	2547	XRCC6	177|109	286	143	2	70|48|117|140|32|40|45|52|90|74|122|118|29|57|32|48|103|89|12|82|0|0|0|0|0|0|0|0|0|0|0|0|0|0|0|0|0|0|0|0	0	0	0	0	0	-197.19	1.42	0.76		21|15	36	18	1000	B1AHC9_HUMAN
SRSF7_CBF	8498	RANBP3	170|116	286	143	2	90|75|242|92|105|78|91|97|140|90|204|91|78|75|74|99|140|115|48|110|0|0|0|0|0|0|0|0|0|0|0|0|0|0|0|0|0|0|0|0	0	0	0	0	0	-306.78	1.06	0.78		12|13	25	12.5	1000	B7Z7F3_HUMAN
SRSF7_CBF	11052	CPSF6	129|153	282	141	2	23|24|42|27|9|15|14|19|33|17|36|50|9|18|10|23|36|32|3|29|0|0|0|0|0|0|0|0|0|0|0|0|0|0|0|0|0|0|0|0	1	1	1	1	1	22.48	4.25	0		8|9	17	8.5	1000	CPSF6_HUMAN
SRSF7_CBF	4869	NPM1	161|117	278	139	2	105|49|160|200|103|116|95|76|188|69|273|168|114|131|146|83|175|142|48|90|0|0|0|0|0|0|0|0|0|10|0|4|0|0|0|25|0|0|0|0	0	0	0	0	0	-438.12	0.82	0.79		7|8	15	7.5	1000	NPM_HUMAN
SRSF7_CBF	4678	NASP	162|112	274	137	2	169|132|209|244|145|124|89|154|229|153|327|332|108|158|132|126|221|258|75|210|0|0|0|0|0|0|0|0|0|0|0|0|0|0|0|0|0|0|0|0	0	0	0	0	0	-706.85	0.58	0.8		22|13	35	17.5	1000	NASP_HUMAN
SRSF7_CBF	3192	HNRNPU	185|86	271	135.5	2	91|61|100|75|43|43|42|44|60|74|148|87|49|57|32|35|68|105|21|94|13|3|6|0|0|0|0|0|0|13|0|8|0|0|0|9|0|0|0|0	0	0	0	0	0	-194.3	1.5	0.74		19|12	31	15.5	1000	HNRPU_HUMAN
SRSF7_CBF	57805	CCAR2	172|99	271	135.5	2	22|21|38|23|0|9|0|12|37|12|65|50|3|10|12|4|29|44|0|28|0|0|0|0|0|0|0|0|0|0|0|0|0|0|0|0|0|0|0|0	0.5	1	0.5	1	0.5	-13.44	3.8	0.1		21|18	39	19.5	1000	G3V119_HUMAN
SRSF7_CBF	25957	PNISR	128|141	269	134.5	2	18|6|19|9|5|0|7|7|12|7|22|6|0|0|5|7|21|22|6|17|0|0|0|0|0|0|0|0|0|0|0|0|0|0|0|0|0|0|0|0	1	1	1	1	1	34.66	8.73	0		13|13	26	13	1000	PNISR_HUMAN
SRSF7_CBF	25962	VIRMA	147|120	267	133.5	2	0|0|0|7|0|0|0|0|5|3|0|15|0|0|0|0|4|4|0|0|0|0|0|0|0|0|0|0|0|0|0|0|0|0|0|0|0|0|0|0	1	1	1	1	1	16.65	35.13	0		22|21	43	21.5	1000	VIR_HUMAN
SRSF7_CBF	3609	ILF3	165|102	267	133.5	2	46|14|82|59|14|6|17|24|79|49|126|114|7|15|16|27|91|76|13|44|0|0|0|0|0|0|0|0|0|0|0|0|0|0|0|0|0|0|0|0	0	0	0	0	0	-125.71	1.74	0.71		16|17	33	16.5	1000	ILF3_HUMAN
SRSF7_CBF	7112	TMPO	159|108	267	133.5	2	212|156|272|225|139|119|110|135|220|172|330|260|94|176|104|149|230|275|61|208|0|0|0|0|0|0|0|0|0|0|0|0|0|0|0|0|0|0|0|0	0	0	0	0	0	#NAME?	0.55	0.8		25|21	46	23	1000	G5E972_HUMAN
SRSF7_CBF	8407	TAGLN2	157|110	267	133.5	2	135|83|133|86|106|78|100|101|96|120|135|81|100|74|76|86|96|102|42|137|0|0|0|0|0|0|0|0|0|0|0|7|0|0|0|0|0|0|0|0	0	0	0	0	0	-253.86	1.14	0.78		9|9	18	9	1000	TAGL2_HUMAN
SRSF7_CBF	81608	FIP1L1	149|108	257	128.5	2	14|16|21|21|0|7|5|7|23|19|24|29|6|5|0|7|15|21|0|14|0|0|0|0|0|0|0|0|0|0|0|0|0|0|0|0|0|0|0|0	1	1	1	1	1	87.75	6.33	0		13|14	27	13.5	1000	FIP1_HUMAN
SRSF7_CBF	57680	CHD8	159|92	251	125.5	2	136|100|194|176|89|107|118|147|223|138|200|168|87|144|70|137|209|168|23|199|0|0|0|0|0|0|0|0|0|0|0|0|0|0|0|0|0|0|0|0	0	0	0	0	0	-537.9	0.69	0.8		23|18	41	20.5	1000	CHD8_HUMAN
SRSF7_CBF	84271	POLDIP3	133|116	249	124.5	2	0|9|10|8|0|0|0|0|7|7|12|14|0|0|0|0|11|5|0|5|0|0|0|0|0|0|0|0|0|0|0|0|0|0|0|0|0|0|0|0	1	1	1	1	1	187.47	14.15	0		16|14	30	15	1000	F6VRR5_HUMAN
SRSF7_CBF	55660	PRPF40A	170|76	246	123	2	10|0|7|5|0|0|13|0|18|0|15|13|0|7|7|0|11|17|0|19|0|0|0|0|0|0|0|0|0|0|0|0|0|0|0|6|0|0|0|0	1	1	1	1	1	36.65	9.46	0		20|15	35	17.5	1000	PR40A_HUMAN
SRSF7_CBF	9169	SCAF11	147|97	244	122	2	7|8|26|16|0|0|0|5|31|8|32|32|0|7|0|0|33|26|0|0|0|0|0|0|0|0|0|0|0|0|0|0|0|0|0|0|0|0|0|0	1	1	1	1	1	6.41	5.57	0		20|16	36	18	1000	SCAFB_HUMAN
SRSF7_CBF	3070	HELLS	156|87	243	121.5	2	27|28|65|60|6|9|16|17|80|30|102|87|3|27|0|19|78|71|0|55|0|0|0|0|0|0|0|0|0|0|0|0|0|0|0|0|0|0|0|0	0	0	0	0	0	-108.18	1.85	0.67		17|19	36	18	1000	A0A087WSW7_HUMAN
SRSF7_CBF	55749	CCAR1	152|91	243	121.5	2	0|5|9|0|0|0|0|0|11|0|15|9|0|0|0|0|15|4|0|0|0|0|0|0|0|0|0|0|0|0|0|0|0|0|0|0|0|0|0|0	1	1	1	1	1	12.32	17.87	0		22|16	38	19	1000	A0A0C4DGG8_HUMAN
SRSF7_CBF	389677	RBM12B	150|91	241	120.5	2	0|0|0|0|0|0|0|0|0|0|0|0|0|0|0|0|0|0|0|0|0|0|0|0|0|0|0|0|0|0|0|0|0|0|0|0|0|0|0|0	1	1	1	1	1	132.52	1205	0		19|16	35	17.5	1000	RB12B_HUMAN
SRSF7_CBF	83990	BRIP1	161|80	241	120.5	2	41|68|130|133|20|38|27|64|184|79|191|129|35|53|27|33|157|102|2|74|0|0|0|0|0|0|0|0|0|0|0|0|0|0|0|0|0|0|0|0	0	0	0	0	0	-332.27	0.97	0.78		24|17	41	20.5	1000	FANCJ_HUMAN
SRSF7_CBF	4999	ORC2	151|89	240	120	2	51|35|107|79|31|36|28|39|87|55|142|85|39|64|46|34|92|91|5|65|0|0|0|0|0|0|0|0|0|0|0|0|0|0|0|0|0|0|0|0	0	0	0	0	0	-177.19	1.38	0.75		15|13	28	14	1000	ORC2_HUMAN
SRSF7_CBF	63932	STEEP1	108|130	238	119	2	42|38|64|49|46|37|41|44|59|38|85|70|31|40|21|44|63|59|21|59|0|0|0|0|0|0|0|0|0|0|0|0|0|0|0|0|0|0|0|0	0	0	0	0	0	-64.62	1.99	0.67		7|9	16	8	1000	STEEP_HUMAN
SRSF7_CBF	134430	WDR36	145|91	236	118	2	51|41|85|51|8|13|24|25|92|54|141|105|11|20|24|26|95|84|0|61|0|0|0|0|0|0|0|0|0|0|0|0|0|0|0|0|0|0|0|0	0	0	0	0	0	-157.55	1.44	0.75		23|18	41	20.5	1000	WDR36_HUMAN
SRSF7_CBF	22803	XRN2	156|80	236	118	2	0|0|14|10|0|0|0|2|11|0|2|30|0|0|0|0|14|9|0|0|0|0|0|0|0|0|0|0|0|0|0|0|0|0|0|0|0|0|0|0	1	1	1	1	1	5.73	12.83	0		23|17	40	20	1000	XRN2_HUMAN
SRSF7_CBF	29115	SAP30BP	121|114	235	117.5	2	60|39|62|77|55|52|64|59|80|41|118|54|52|68|43|60|68|63|29|63|0|0|0|0|0|0|0|0|0|0|0|0|0|0|0|0|0|0|0|0	0	0	0	0	0	-97.91	1.63	0.74		11|9	20	10	1000	J3KRU5_HUMAN
SRSF7_CBF	9031	BAZ1B	161|74	235	117.5	2	180|97|349|371|79|78|118|130|300|167|428|378|94|121|93|96|388|336|25|189|0|0|0|0|0|0|0|0|0|0|0|0|0|0|0|0|0|0|0|0	0	0	0	0	0	#NAME?	0.38	0.8		22|20	42	21	1000	BAZ1B_HUMAN
SRSF7_CBF	1105	CHD1	146|87	233	116.5	2	33|8|53|31|0|0|17|13|50|23|55|57|0|10|10|13|56|63|0|36|0|0|0|0|0|0|0|0|0|0|0|0|0|0|0|0|0|0|0|0	0.02	0.03	0.02	0.03	0.02	-46.66	2.55	0.35		21|16	37	18.5	1000	CHD1_HUMAN
SRSF7_CBF	7936	NELFE	144|87	231	115.5	2	22|23|57|23|13|7|19|20|40|37|65|35|8|11|9|13|50|35|0|22|0|0|0|0|0|0|0|0|0|0|0|0|0|0|0|0|0|0|0|0	0.48	0.95	0.48	0.95	0.48	-28.69	2.98	0.17		15|13	28	14	1000	NELFE_HUMAN
SRSF7_CBF	51780	KDM3B	135|95	230	115	2	77|55|127|131|32|58|55|66|137|65|173|135|47|60|34|52|154|125|14|100|0|0|0|0|0|0|0|0|0|0|0|0|0|0|0|0|0|0|0|0	0	0	0	0	0	-297.55	0.94	0.78		23|21	44	22	1000	KDM3B_HUMAN
SRSF7_CBF	54487	DGCR8	131|99	230	115	2	10|14|23|20|0|21|0|11|32|17|17|41|7|15|11|6|32|23|4|9|0|0|0|0|11|0|0|0|0|0|0|4|0|0|0|0|0|0|0|0	1	1	1	1	1	12.28	4.77	0		18|14	32	16	1000	DGCR8_HUMAN
SRSF7_CBF	23309	SIN3B	138|91	229	114.5	2	334|194|226|211|253|179|227|206|227|229|242|180|124|184|172|241|259|262|127|358|0|0|0|0|0|0|0|0|0|0|0|0|0|0|0|0|0|0|0|0	0	0	0	0	0	#NAME?	0.44	0.8		20|20	40	20	1000	M0QYC5_HUMAN
SRSF7_CBF	23481	PES1	152|75	227	113.5	2	46|39|86|86|20|23|21|35|94|36|210|117|14|27|19|22|94|100|12|48|0|0|0|0|0|0|0|0|0|0|0|0|0|0|0|0|0|0|0|0	0	0	0	0	0	-216.97	1.23	0.76		15|12	27	13.5	1000	B3KXD6_HUMAN
SRSF7_CBF	51575	ESF1	141|85	226	113	2	7|10|87|96|0|0|0|0|114|8|111|139|0|0|0|0|110|109|0|8|0|0|0|0|0|0|0|0|0|0|0|0|0|0|0|0|0|0|0|0	0	0	0	0	0	-155.94	1.43	0.74		19|17	36	18	1000	ESF1_HUMAN
SRSF7_CBF	140890	SREK1	136|89	225	112.5	2	15|0|5|0|0|0|0|0|3|6|6|0|0|0|0|0|3|0|0|17|0|0|0|0|0|0|0|0|0|0|0|0|0|0|0|0|0|0|0|0	1	1	1	1	1	10.05	20.45	0		9|8	17	8.5	1000	SREK1_HUMAN
SRSF7_CBF	55269	PSPC1	128|97	225	112.5	2	10|17|19|22|0|10|16|8|20|14|42|29|12|11|2|4|26|26|0|17|0|0|0|0|0|0|0|0|0|0|0|0|0|0|0|0|0|0|0|0	1	1	1	1	1	13.63	4.81	0		11|13	24	12	1000	PSPC1_HUMAN
SRSF7_CBF	1778	DYNC1H1	170|54	224	112	2	142|130|181|41|34|9|60|44|134|183|228|240|8|23|25|17|102|168|6|200|12|5|15|0|0|0|0|0|0|23|0|0|0|0|0|0|0|0|0|0	0	0	0	0	0	-576.09	0.66	0.79		40|21	61	30.5	1000	DYHC1_HUMAN
SRSF7_CBF	143884	CWF19L2	142|80	222	111	2	0|8|25|11|0|0|0|0|19|8|20|23|0|0|2|0|19|14|0|3|0|0|0|0|0|0|0|0|0|0|0|0|0|0|0|0|0|0|0|0	1	1	1	1	1	10.64	7.4	0		16|16	32	16	1000	C19L2_HUMAN
SRSF7_CBF	3309	HSPA5	133|89	222	111	2	92|75|125|83|134|94|105|93|100|131|153|117|68|107|55|87|94|130|47|76|4|8|14|15|7|14|3|0|0|14|6|22|5|0|0|15|8|0|12|0	0	0	0	0	0	-297.49	0.93	0.78		15|13	28	14	1000	BIP_HUMAN
SRSF7_CBF	8607	RUVBL1	123|99	222	111	2	162|95|221|176|123|97|89|117|181|108|302|195|63|105|69|118|192|179|61|165|0|0|0|0|0|0|0|0|0|0|0|0|0|0|0|0|0|0|0|0	0	0	0	0	0	-549.85	0.59	0.8		10|9	19	9.5	1000	E7ETR0_HUMAN
SRSF7_CBF	8449	DHX16	136|81	217	108.5	2	9|23|26|14|0|0|0|0|33|22|38|45|0|0|0|0|22|19|0|11|0|0|0|0|0|0|0|0|0|0|0|0|0|0|0|0|0|0|0|0	0.54	1	0.54	1	0.54	-2.44	4.29	0.06		16|15	31	15.5	1000	DHX16_HUMAN
SRSF7_CBF	4361	MRE11	140|76	216	108	2	270|144|199|186|228|150|200|174|237|176|339|226|153|197|109|166|290|270|114|318|0|0|0|0|0|0|0|0|0|0|0|0|0|0|0|0|0|0|0|0	0	0	0	0	0	#NAME?	0.42	0.8		18|18	36	18	1000	F8W7U8_HUMAN
SRSF7_CBF	7153	TOP2A	148|68	216	108	2	227|102|198|200|56|69|87|92|223|151|265|241|45|84|54|89|212|281|28|231|0|0|0|0|0|0|0|0|0|0|0|0|0|0|0|0|0|0|0|0	0	0	0	0	0	#NAME?	0.48	0.8		20|15	35	17.5	1000	TOP2A_HUMAN
SRSF7_CBF	10155	TRIM28	138|77	215	107.5	2	127|77|126|120|131|94|125|102|136|101|202|125|99|111|61|98|138|123|40|127|0|0|0|0|0|0|0|0|0|0|0|0|0|0|0|0|0|0|0|0	0	0	0	0	0	-382.8	0.79	0.79		16|12	28	14	1000	TIF1B_HUMAN
SRSF7_CBF	6924	ELOA	133|78	211	105.5	2	11|8|33|77|0|14|0|4|53|6|55|68|2|25|6|5|66|60|0|24|0|0|0|0|0|0|0|0|0|0|0|0|0|0|0|0|0|0|0|0	0	0	0	0	0	-61.65	2.22	0.56		14|15	29	14.5	1000	A0A024RAC6_HUMAN
SRSF7_CBF	84081	NSRP1	110|99	209	104.5	2	3|9|7|9|0|2|0|0|17|6|12|42|0|12|0|0|14|13|0|12|0|0|0|0|0|0|0|0|0|0|0|0|0|0|0|0|0|0|0|0	1	1	1	1	1	7.66	7.11	0		15|15	30	15	1000	A0A024QZ33_HUMAN
SRSF7_CBF	6635	SNRPE	177|31	208	104	2	11|0|25|8|0|0|16|13|19|7|49|94|0|0|0|3|16|19|7|25|0|0|0|0|0|0|0|0|0|0|0|0|0|0|0|0|0|0|0|0	0.5	0.99	0.5	0.99	0.5	-56.34	3.62	0.15		3|3	6	3	1000	RUXE_HUMAN
SRSF7_CBF	117246	FTSJ3	125|82	207	103.5	2	53|38|80|71|32|32|38|50|90|33|147|102|25|48|33|38|94|108|20|61|0|0|0|0|0|0|0|0|0|0|0|0|0|0|0|0|0|0|0|0	0	0	0	0	0	-183.32	1.21	0.76		15|14	29	14.5	1000	SPB1_HUMAN
SRSF7_CBF	55226	NAT10	128|79	207	103.5	2	93|52|143|112|30|30|41|45|115|101|157|145|21|48|35|34|108|155|9|105|0|0|0|0|0|0|0|0|0|0|0|0|0|0|0|0|0|0|0|0	0	0	0	0	0	-329.71	0.84	0.79		23|19	42	21	1000	NAT10_HUMAN
SRSF7_CBF	26958	COPG2	120|86	206	103	2	302|186|430|374|292|193|240|234|328|244|562|421|206|206|219|236|350|367|125|319|0|0|0|0|0|0|0|0|0|0|0|0|0|0|0|0|0|0|0|0	0	0	0	0	0	#NAME?	0.28	0.8		17|14	31	15.5	1000	COPG2_HUMAN
SRSF7_CBF	5903	RANBP2	133|73	206	103	2	800|616|781|643|710|609|891|840|839|693|944|637|469|670|604|863|890|858|344|895|0|0|0|0|0|0|0|0|0|0|0|0|0|0|0|0|0|0|0|0	0	0	0	0	0	#NAME?	0.12	0.8		14|11	25	12.5	1000	RBP2_HUMAN
SRSF7_CBF	79577	CDC73	128|77	205	102.5	2	25|28|44|45|7|0|11|15|56|31|59|58|0|8|14|8|51|35|0|29|0|0|0|0|0|0|0|0|0|0|0|0|0|0|0|0|0|0|0|0	0	0	0	0	0	-50.18	2.35	0.44		19|15	34	17	1000	CDC73_HUMAN
SRSF7_CBF	9972	NUP153	140|65	205	102.5	2	184|122|189|162|121|109|139|132|221|151|245|239|100|139|94|123|217|192|41|203|0|0|2|0|0|0|0|0|0|0|0|0|0|0|0|0|0|0|0|0	0	0	0	0	0	-671.79	0.51	0.8		24|17	41	20.5	1000	NU153_HUMAN
SRSF7_CBF	2521	FUS	108|93	201	100.5	2	0|15|19|7|0|0|0|0|17|11|27|26|0|6|4|0|27|27|7|0|0|0|0|0|0|0|0|0|0|0|0|0|0|0|0|0|0|0|0|0	1	1	1	1	1	11.45	5.49	0		6|5	11	5.5	1000	FUS_HUMAN
SRSF7_CBF	85395	SLX9	118|83	201	100.5	2	0|8|49|47|0|0|0|2|37|0|55|50|0|0|0|0|31|35|0|0|0|0|0|0|0|0|0|0|0|0|0|0|0|0|0|0|0|0|0|0	0.13	0.26	0.13	0.26	0.13	-16.01	3.2	0.29		10|9	19	9.5	1000	SLX9_HUMAN
SRSF7_CBF	282996	RBM20	155|44	199	99.5	2	0|0|10|8|0|0|0|0|11|0|9|10|0|0|0|0|10|7|0|0|0|0|0|0|0|0|0|0|0|0|0|0|0|0|0|0|0|0|0|0	1	1	1	1	1	7.51	15.31	0		22|12	34	17	1000	RBM20_HUMAN
SRSF7_CBF	94104	PAXBP1	124|75	199	99.5	2	7|5|30|8|0|0|0|2|37|0|40|21|0|6|0|0|26|27|0|17|0|0|0|0|0|0|0|0|0|0|0|0|0|0|0|0|0|0|0|0	0.59	1	0.59	1	0.59	-1.57	4.54	0.05		18|13	31	15.5	1000	PAXB1_HUMAN
SRSF7_CBF	103	ADAR	134|64	198	99	2	42|35|86|39|18|31|24|30|72|34|98|73|25|51|28|23|60|78|0|35|0|0|0|0|0|0|0|0|0|10|0|0|0|5|0|3|0|0|0|0	0	0	0	0	0	-131.31	1.56	0.7		15|13	28	14	1000	DSRAD_HUMAN
SRSF7_CBF	27238	GPKOW	119|79	198	99	2	21|15|49|31|10|8|15|16|27|21|44|41|9|15|8|12|30|25|0|17|0|0|0|0|0|0|0|0|0|0|0|0|0|0|0|0|0|0|0|0	0.5	1	0.5	1	0.5	-13.77	3.24	0.12		15|13	28	14	1000	GPKOW_HUMAN
SRSF7_CBF	55388	MCM10	113|83	196	98	2	0|6|25|17|0|0|0|0|20|0|35|30|0|0|0|0|17|13|0|0|0|0|0|0|0|0|0|0|0|0|0|0|0|0|0|0|0|0|0|0	0.99	1	0.99	1	0.99	4.43	6.01	0		14|13	27	13.5	1000	Q5T670_HUMAN
SRSF7_CBF	57466	SCAF4	139|56	195	97.5	2	9|10|14|0|0|0|0|0|19|8|21|17|0|8|0|0|10|14|0|9|0|0|0|0|0|0|0|0|0|0|0|0|0|0|0|0|0|0|0|0	1	1	1	1	1	16.06	7.44	0		7|6	13	6.5	1000	SCAF4_HUMAN
SRSF7_CBF	51574	LARP7	123|70	193	96.5	2	0|0|3|0|0|0|0|0|7|0|10|18|0|0|0|0|8|7|0|0|0|0|0|0|0|0|0|0|0|0|0|0|0|0|0|0|0|0|0|0	1	1	1	1	1	7.85	18.21	0		15|12	27	13.5	1000	LARP7_HUMAN
SRSF7_CBF	55100	WDR70	111|81	192	96	2	46|22|60|44|16|16|11|26|59|35|78|68|14|24|18|24|50|59|8|55|0|0|0|0|0|0|0|0|0|0|0|0|0|0|0|0|0|0|0|0	0	0	0	0	0	-82.08	1.73	0.69		17|15	32	16	1000	WDR70_HUMAN
SRSF7_CBF	56257	MEPCE	93|97	190	95	2	9|5|17|6|0|0|0|6|9|8|21|15|0|0|0|0|12|17|0|12|0|0|0|0|0|0|0|0|0|0|0|0|0|0|0|0|0|0|0|0	1	1	1	1	1	35.33	7.54	0		11|11	22	11	1000	MEPCE_HUMAN
SRSF7_CBF	84811	BUD13	122|67	189	94.5	2	0|2|4|0|0|0|0|0|0|0|0|11|0|0|0|0|0|0|0|0|0|0|0|0|0|0|0|0|0|0|0|0|0|0|0|0|0|0|0|0	1	1	1	1	1	9.29	55.59	0		14|10	24	12	1000	BUD13_HUMAN
SRSF7_CBF	8467	SMARCA5	120|66	186	93	2	177|113|204|230|124|111|139|128|206|155|252|193|71|105|100|116|249|243|22|178|0|0|0|0|0|0|0|0|0|0|0|0|0|0|0|0|0|0|0|0	0	0	0	0	0	-704.28	0.45	0.8		14|13	27	13.5	1000	SMCA5_HUMAN
SRSF7_CBF	54906	TASOR2	115|70	185	92.5	2	55|63|83|57|13|21|29|37|85|65|75|80|11|37|11|50|70|72|6|64|0|0|0|0|0|0|0|0|0|0|0|0|0|0|0|0|0|0|0|0	0	0	0	0	0	-151.69	1.3	0.74		20|15	35	17.5	1000	TASO2_HUMAN
SRSF7_CBF	1398	CRK	97|85	182	91	2	110|76|80|58|70|32|43|79|75|87|113|68|31|50|29|58|87|97|29|119|0|0|0|0|0|0|0|0|0|0|0|0|0|0|0|0|0|0|0|0	0	0	0	0	0	-203.38	0.99	0.78		11|11	22	11	1000	CRK_HUMAN
SRSF7_CBF	51729	WBP11	102|79	181	90.5	2	11|10|41|33|6|0|0|0|32|15|50|45|0|16|15|2|56|40|0|13|0|0|0|0|0|0|0|0|0|0|0|0|0|0|0|0|0|0|0|0	0	0	0	0	0	-24.28	2.64	0.47		15|14	29	14.5	1000	WBP11_HUMAN
SRSF7_CBF	3183	HNRNPC	103|75	178	89	2	45|38|54|29|0|10|20|7|54|80|65|50|13|15|0|0|49|60|0|49|0|4|0|0|0|0|0|0|0|0|0|0|0|0|0|0|0|0|0|0	0	0	0	0	0	-86.14	1.64	0.7		6|4	10	5	1000	B2R5W2_HUMAN
SRSF7_CBF	55922	NKRF	111|67	178	89	2	6|5|16|2|0|0|0|0|16|13|19|27|0|0|3|0|22|29|0|5|0|0|0|0|0|0|0|0|0|0|0|0|0|0|0|0|0|0|0|0	1	1	1	1	1	4.61	5.63	0		15|18	33	16.5	1000	NKRF_HUMAN
SRSF7_CBF	5981	RFC1	101|77	178	89	2	17|20|69|62|0|13|8|19|65|19|87|84|10|24|9|12|63|59|0|21|0|0|0|0|0|0|0|0|0|0|0|0|0|0|0|0|0|0|0|0	0	0	0	0	0	-87.14	1.61	0.71		21|15	36	18	1000	RFC1_HUMAN
SRSF7_CBF	10569	SLU7	101|75	176	88	2	29|13|34|39|3|18|5|16|36|26|74|41|12|21|8|9|47|39|5|38|0|0|0|0|0|0|0|0|0|0|0|0|0|0|0|0|0|0|0|0	0	0	0	0	0	-43.01	2.18	0.58		12|13	25	12.5	1000	A0A0C4DGD2_HUMAN
SRSF7_CBF	55596	ZCCHC8	111|65	176	88	2	26|33|14|11|0|0|0|0|21|18|36|32|0|0|0|0|30|35|0|11|0|0|0|0|0|0|0|0|0|0|0|0|0|0|0|0|0|0|0|0	0.5	1	0.5	1	0.5	-11.68	3.44	0.08		13|10	23	11.5	1000	ZCHC8_HUMAN
SRSF7_CBF	8189	SYMPK	102|74	176	88	2	0|5|5|18|0|0|0|0|11|0|13|27|0|0|0|0|3|8|0|9|0|0|0|0|0|0|0|0|0|0|0|0|0|0|0|0|0|0|0|0	1	1	1	1	1	6.68	8.89	0		21|14	35	17.5	1000	SYMPK_HUMAN
SRSF7_CBF	7919	DDX39B	106|69	175	87.5	2	49|36|33|0|0|15|0|0|28|40|43|38|0|0|0|0|22|36|8|50|0|0|0|5|0|4|0|0|4|0|3|3|0|0|0|8|2|9|0|0	0.04	0.08	0.04	0.08	0.04	-38.72	2.33	0.33		8|5	13	6.5	1000	DX39B_HUMAN
SRSF7_CBF	23168	RTF1	109|65	174	87	2	9|9|28|28|3|2|0|7|36|14|58|34|0|12|7|7|35|26|0|10|0|0|0|0|0|0|0|0|0|0|0|0|0|0|0|0|0|0|0|0	0.45	0.9	0.45	0.9	0.45	-19.86	3.1	0.18		17|13	30	15	1000	RTF1_HUMAN
SRSF7_CBF	23211	ZC3H4	113|61	174	87	2	12|6|12|0|0|0|2|6|16|9|15|34|0|3|0|3|18|33|0|19|0|0|0|0|0|0|0|0|0|0|0|0|0|0|0|0|0|0|0|0	0.79	1	0.79	1	0.79	0.32	5	0.02		18|12	30	15	1000	ZC3H4_HUMAN
SRSF7_CBF	4236	MFAP1	71|102	173	86.5	2	7|12|19|19|9|0|0|7|15|16|22|35|0|10|4|8|21|28|0|11|0|0|0|0|0|0|0|0|0|0|0|0|0|0|0|0|0|0|0|0	1	1	1	1	1	5.68	4.37	0		7|10	17	8.5	1000	MFAP1_HUMAN
SRSF7_CBF	10197	PSME3	92|80	172	86	2	47|34|90|69|43|43|46|42|69|50|117|74|38|52|35|34|76|82|6|51|0|0|0|0|0|0|0|0|0|0|0|0|0|0|0|0|0|0|0|0	0	0	0	0	0	-142.27	1.18	0.76		7|7	14	7	1000	B3KQ25_HUMAN
SRSF7_CBF	3858	KRT10	119|52	171	85.5	2	144|137|262|127|385|126|156|136|89|116|139|112|124|218|387|257|84|51|231|273|167|235|144|277|171|341|216|72|268|270|388|229|192|100|129|182|99|126|346|149	0	0	0	0	0	#NAME?	0.27	0.8		10|10	20	10	1000	K1C10_HUMAN
SRSF7_CBF	23476	BRD4	92|76	168	84	2	144|86|130|134|122|116|113|105|166|115|165|154|108|153|88|113|147|136|59|177|0|0|0|0|0|0|0|0|0|0|0|0|0|0|0|0|0|0|0|0	0	0	0	0	0	-443.27	0.56	0.8		12|14	26	13	1000	M0QYW0_HUMAN
SRSF7_CBF	11051	NUDT21	108|58	166	83	2	8|8|32|38|0|15|11|6|15|22|50|30|0|23|9|0|14|16|0|2|0|0|0|0|0|0|0|0|0|0|0|0|0|0|0|0|0|0|0|0	0.5	1	0.5	1	0.5	-18.47	3.25	0.13		9|9	18	9	1000	CPSF5_HUMAN
SRSF7_CBF	1399	CRKL	106|57	163	81.5	2	109|68|106|96|93|60|61|96|106|105|118|88|51|58|62|86|105|104|49|106|9|7|13|29|20|33|48|43|33|37|27|27|26|41|38|21|33|24|19|22	0	0	0	0	0	-301.62	0.78	0.78		13|9	22	11	1000	CRKL_HUMAN
SRSF7_CBF	3857	KRT9	67|96	163	81.5	2	171|86|91|126|293|97|113|172|41|69|93|89|346|243|121|186|50|76|175|283|177|213|145|209|117|230|113|236|255|277|134|189|77|156|156|162|152|154|220|176	0	0	0	0	0	#NAME?	0.31	0.8		15|15	30	15	1000	K1C9_HUMAN
SRSF7_CBF	400506	KNOP1	107|56	163	81.5	2	6|22|67|49|13|17|8|18|53|16|65|83|9|22|7|13|64|61|0|12|0|0|0|0|0|0|0|0|0|0|0|0|0|0|0|0|0|0|0|0	0	0	0	0	0	-97.14	1.62	0.67		15|13	28	14	1000	KNOP1_HUMAN
SRSF7_CBF	9790	BMS1	95|68	163	81.5	2	27|15|88|34|5|6|12|10|60|31|103|82|0|12|11|6|60|87|0|37|0|0|0|0|0|0|0|0|0|0|0|0|0|0|0|0|0|0|0|0	0	0	0	0	0	-116.71	1.34	0.74		17|16	33	16.5	1000	BMS1_HUMAN
SRSF7_CBF	10181	RBM5	98|64	162	81	2	0|0|0|0|0|0|0|0|5|0|6|6|0|0|0|0|0|0|0|0|0|0|0|0|0|0|0|0|0|0|0|0|0|0|0|0|0|0|0|0	1	1	1	1	1	13.09	47.65	0		11|10	21	10.5	1000	RBM5_HUMAN
SRSF7_CBF	7874	USP7	94|66	160	80	2	37|34|66|58|6|28|22|19|59|43|79|69|19|41|15|15|64|57|0|35|0|0|0|0|0|0|0|0|0|0|0|0|0|0|0|0|0|0|0|0	0	0	0	0	0	-107.7	1.4	0.73		17|12	29	14.5	1000	UBP7_HUMAN
SRSF7_CBF	23160	WDR43	75|83	158	79	2	39|13|31|43|20|31|15|17|68|17|55|62|19|34|28|15|45|50|7|41|0|0|0|0|0|0|0|0|0|0|0|0|0|0|0|0|0|0|0|0	0	0	0	0	0	-61.91	1.69	0.69		16|14	30	15	1000	WDR43_HUMAN
SRSF7_CBF	55246	CCDC25	100|57	157	78.5	2	18|0|33|5|157|0|89|0|51|13|204|36|0|7|0|0|95|14|0|15|0|0|0|0|0|0|0|0|0|0|0|0|0|0|0|0|0|0|0|0	0	0	0	0	0	-169.21	1.1	0.75		2|2	4	2	1000	B7Z2L8_HUMAN
SRSF7_CBF	79169	C1orf35	94|62	156	78	2	19|0|14|14|4|4|0|0|13|7|19|18|4|8|10|0|11|19|4|0|0|0|0|0|0|0|0|0|0|4|0|0|4|0|0|10|0|0|0|0	1	1	1	1	1	27.23	5.31	0		9|9	18	9	1000	MMTA2_HUMAN
SRSF7_CBF	79002	TRIR	87|68	155	77.5	2	62|38|43|40|18|39|30|39|42|25|54|43|37|49|31|34|40|75|18|58|0|0|0|0|0|0|0|0|0|0|0|0|0|0|0|0|0|0|0|0	0	0	0	0	0	-82.46	1.53	0.71		8|9	17	8.5	1000	K7ELS0_HUMAN
SRSF7_CBF	90861	JPT2	108|47	155	77.5	2	52|19|43|62|41|33|65|43|49|31|76|40|34|58|38|32|58|49|24|55|0|0|0|0|0|0|0|0|0|0|0|0|0|0|0|0|0|0|0|0	0	0	0	0	0	-133.84	1.37	0.69		6|5	11	5.5	1000	A6NGP5_HUMAN
SRSF7_CBF	6117	RPA1	90|63	153	76.5	2	38|38|53|64|8|24|11|39|70|40|73|74|16|33|17|22|60|57|7|64|0|0|0|0|0|0|0|0|0|0|0|0|0|0|0|0|0|0|0|0	0	0	0	0	0	-119.22	1.29	0.74		16|12	28	14	1000	RFA1_HUMAN
SRSF7_CBF	4839	NOP2	95|57	152	76	2	48|47|104|44|12|22|24|31|65|79|118|90|22|29|21|26|65|92|7|52|0|0|0|0|0|0|0|0|0|0|0|0|0|0|0|0|0|0|0|0	0	0	0	0	0	-188.12	1	0.76		14|11	25	12.5	1000	NOP2_HUMAN
SRSF7_CBF	10813	UTP14A	100|49	149	74.5	2	17|26|66|32|0|0|19|15|49|25|68|59|8|15|16|14|49|48|0|20|0|0|0|0|0|0|0|0|0|0|0|0|0|0|0|0|0|0|0|0	0	0	0	0	0	-85.57	1.69	0.64		11|9	20	10	1000	UT14A_HUMAN
SRSF7_CBF	23367	LARP1	87|60	147	73.5	2	254|170|256|186|197|137|166|208|204|186|314|256|122|196|164|176|224|290|100|293|0|0|0|0|0|0|0|0|0|0|0|0|0|0|0|0|0|0|0|0	0	0	0	0	0	#NAME?	0.29	0.8		17|12	29	14.5	1000	LARP1_HUMAN
SRSF7_CBF	27125	AFF4	99|48	147	73.5	2	12|11|22|15|0|0|8|9|29|13|22|38|0|3|0|4|39|18|0|13|0|0|0|0|0|0|0|0|0|0|0|0|0|0|0|0|0|0|0|0	0.5	1	0.5	1	0.5	-17.65	3.33	0.12		17|10	27	13.5	1000	AFF4_HUMAN
SRSF7_CBF	23063	WAPL	88|58	146	73	2	63|55|100|90|34|32|38|39|104|64|137|124|38|53|29|46|99|106|0|100|0|0|0|0|0|0|0|0|0|0|0|0|0|0|0|0|0|0|0|0	0	0	0	0	0	-273.7	0.74	0.78		16|12	28	14	1000	WAPL_HUMAN
SRSF7_CBF	8812	CCNK	91|55	146	73	2	18|23|28|17|19|10|18|14|24|19|37|28|8|9|0|15|17|27|0|21|0|0|0|0|0|0|0|0|0|0|0|0|0|0|0|0|0|0|0|0	0.5	1	0.5	1	0.5	-11.77	2.99	0.08		7|7	14	7	1000	CCNK_HUMAN
SRSF7_CBF	1654	DDX3X	91|54	145	72.5	2	152|138|162|125|95|56|88|92|152|143|227|200|55|81|58|83|164|182|45|175|0|7|0|0|0|0|0|0|0|25|0|0|0|0|0|13|0|0|0|0	0	0	0	0	0	-571.13	0.43	0.8		5|4	9	4.5	1000	A0A2R8Y7T2_HUMAN
SRSF7_CBF	222194	RSBN1L	106|37	143	71.5	2	4|15|21|0|0|0|0|0|13|5|16|33|0|0|0|0|19|19|0|2|0|0|0|0|0|0|0|0|0|0|0|0|0|0|0|0|0|0|0|0	0.5	1	0.5	1	0.5	-8.16	4.86	0.07		16|10	26	13	1000	RSBNL_HUMAN
SRSF7_CBF	3303	HSPA1A	88|52	140	70	2	116|78|83|38|106|44|94|85|74|118|109|65|0|47|44|78|77|118|58|130|36|65|15|25|0|29|0|4|12|20|0|0|0|0|7|24|11|6|13|7	0	0	0	0	0	-305.95	0.68	0.78		9|7	16	8	1000	HS71A_HUMAN
SRSF7_CBF	22984	PDCD11	95|44	139	69.5	2	24|19|35|0|0|0|0|0|57|25|42|57|0|0|0|0|36|71|0|44|0|0|0|0|0|0|0|0|0|0|0|0|0|0|0|0|0|0|0|0	0	0	0	0	0	-81.45	1.7	0.62		23|13	36	18	1000	A0A3B3IUD7_HUMAN
SRSF7_CBF	5424	POLD1	93|46	139	69.5	2	21|23|47|28|0|0|0|5|40|25|59|39|0|9|0|8|42|37|0|31|0|0|0|0|0|0|0|0|0|0|0|0|0|0|0|0|0|0|0|0	0	0	0	0	0	-65.71	1.87	0.55		17|13	30	15	1000	A0A087WYJ2_HUMAN
SRSF7_CBF	9611	NCOR1	104|35	139	69.5	2	29|37|116|90|16|18|31|23|114|57|105|145|12|54|17|24|142|97|0|43|0|0|0|0|0|0|0|0|0|0|0|0|0|0|0|0|0|0|0|0	0	0	0	0	0	-313.38	0.72	0.78		19|11	30	15	1000	NCOR1_HUMAN
SRSF7_CBF	2956	MSH6	78|59	137	68.5	2	49|41|64|37|24|19|59|16|74|42|78|87|16|23|16|19|56|67|13|55|0|0|0|0|0|0|0|0|0|6|0|0|0|0|0|0|0|0|0|0	0	0	0	0	0	-138.03	1.09	0.75		13|10	23	11.5	1000	MSH6_HUMAN
SRSF7_CBF	2237	FEN1	87|49	136	68	2	10|16|41|25|0|5|8|9|30|9|53|46|0|7|6|7|38|50|0|15|0|0|0|0|0|0|0|0|0|0|0|0|0|0|0|0|0|0|0|0	0	0	0	0	0	-46.65	2.1	0.53		10|7	17	8.5	1000	FEN1_HUMAN
SRSF7_CBF	55671	PPP4R3A	85|51	136	68	2	45|45|80|68|32|39|31|39|90|55|114|97|20|51|25|29|83|85|0|55|0|0|0|0|0|0|0|0|0|0|0|0|0|0|0|0|0|0|0|0	0	0	0	0	0	-205.85	0.87	0.77		14|12	26	13	1000	P4R3A_HUMAN
SRSF7_CBF	57703	CWC22	87|49	136	68	2	0|0|0|0|0|0|0|0|0|5|8|7|0|0|0|0|0|3|0|0|0|0|0|0|0|0|0|0|0|0|0|0|0|0|0|0|0|0|0|0	1	1	1	1	1	9.32	29.57	0		16|13	29	14.5	1000	CWC22_HUMAN
SRSF7_CBF	220988	HNRNPA3	102|33	135	67.5	2	19|8|12|17|8|10|15|9|24|26|24|25|12|10|0|9|25|17|8|30|7|19|9|0|0|8|0|0|7|6|0|0|0|10|0|8|6|0|0|0	0.5	1	0.5	1	0.5	-33.7	2.99	0.08		13|7	20	10	1000	A0A7I2V2R3_HUMAN
SRSF7_CBF	51535	PPHLN1	85|50	135	67.5	2	0|0|0|0|0|0|0|0|0|0|0|3|0|0|0|0|0|0|0|0|0|0|0|0|0|0|0|0|0|0|0|0|0|0|0|0|0|0|0|0	1	1	1	1	1	18.84	225	0		11|12	23	11.5	1000	B7Z8L1_HUMAN
SRSF7_CBF	221037	JMJD1C	93|38	131	65.5	2	81|80|144|147|62|82|57|55|137|76|137|200|52|148|33|63|135|163|8|162|0|0|0|0|0|0|0|0|0|0|0|0|0|0|0|0|0|0|0|0	0	0	0	0	0	-512.26	0.45	0.79		22|15	37	18.5	1000	JHD2C_HUMAN
SRSF7_CBF	8161	COIL	84|46	130	65	2	45|48|62|70|24|15|38|23|53|45|112|72|19|38|13|20|67|68|12|44|0|0|0|0|0|0|0|0|0|0|0|0|0|0|0|0|0|0|0|0	0	0	0	0	0	-162.86	1.01	0.75		12|9	21	10.5	1000	COIL_HUMAN
SRSF7_CBF	203068	TUBB	129|0	129	64.5	2	220|161|0|181|156|164|211|130|130|196|0|120|118|175|132|153|119|209|85|194|204|192|116|181|115|216|127|188|91|99|0|113|0|139|243|131|0|102|0|0	0	0	0	0	0	#NAME?	0.31	0.8		3|0	3	1.5	1000	TBB5_HUMAN
SRSF7_CBF	2963	GTF2F2	73|56	129	64.5	2	24|16|54|68|8|22|23|8|36|26|57|51|15|35|11|8|42|45|2|36|0|0|0|0|0|0|0|0|0|0|0|0|0|0|0|0|0|0|0|0	0	0	0	0	0	-79.21	1.43	0.71		10|10	20	10	1000	T2FB_HUMAN
SRSF7_CBF	8471	IRS4	87|42	129	64.5	2	194|141|179|138|108|105|134|168|246|134|291|243|105|113|121|167|220|233|46|212|6|16|2|0|0|4|0|0|0|11|0|2|7|0|2|0|4|9|0|0	0	0	0	0	0	#NAME?	0.3	0.8		16|9	25	12.5	1000	IRS4_HUMAN
SRSF7_CBF	4926	NUMA1	89|39	128	64	2	712|352|299|364|402|318|376|252|487|440|332|288|227|289|157|237|467|699|202|719|0|0|0|0|0|0|0|0|0|0|0|0|0|0|0|0|0|0|0|0	0	0	0	0	0	#NAME?	0.13	0.8		24|14	38	19	1000	NUMA1_HUMAN
SRSF7_CBF	26058	GIGYF2	90|37	127	63.5	2	240|152|255|193|247|160|226|245|205|214|257|282|167|206|101|213|223|244|122|270|0|0|0|0|0|0|0|0|0|0|0|0|0|0|0|0|0|0|0|0	0	0	0	0	0	#NAME?	0.26	0.8		12|10	22	11	1000	GGYF2_HUMAN
SRSF7_CBF	10137	RBM12	74|52	126	63	2	0|20|12|6|0|0|0|3|22|15|29|30|0|0|0|6|29|14|0|5|0|0|0|0|0|0|0|0|0|0|0|0|0|0|0|0|0|0|0|0	0.5	0.99	0.5	0.99	0.5	-5.72	3.44	0.14		11|8	19	9.5	1000	Q5JX62_HUMAN
SRSF7_CBF	22828	SCAF8	61|65	126	63	2	0|0|0|0|0|0|0|0|0|7|0|8|0|0|0|0|7|0|0|0|0|0|0|0|0|0|0|0|0|0|0|0|0|0|0|0|0|0|0|0	1	1	1	1	1	9.63	28.64	0		10|10	20	10	1000	A0A0A0MT33_HUMAN
SRSF7_CBF	54880	BCOR	86|40	126	63	2	33|45|85|72|7|26|30|38|88|22|94|145|19|41|22|24|99|137|3|57|0|0|0|0|0|0|0|0|0|0|0|0|0|0|0|0|0|0|0|0	0	0	0	0	0	-260.98	0.73	0.77		22|11	33	16.5	1000	A1A564_HUMAN
SRSF7_CBF	24137	KIF4A	90|35	125	62.5	2	59|62|82|76|4|20|30|32|86|56|99|81|13|53|10|27|80|86|9|65|0|0|0|0|0|0|0|0|0|0|0|0|0|0|0|0|0|0|0|0	0	0	0	0	0	-237.77	0.81	0.77		11|7	18	9	1000	KIF4A_HUMAN
SRSF7_CBF	3326	HSP90AB1	87|38	125	62.5	2	134|131|104|77|122|63|125|91|93|168|119|109|67|70|65|88|93|119|56|145|88|53|57|96|27|82|47|47|54|76|34|51|42|60|64|52|50|48|50|31	0	0	0	0	0	-437.14	0.49	0.79		11|5	16	8	1000	HS90B_HUMAN
SRSF7_CBF	29102	DROSHA	90|34	124	62	2	12|3|7|0|0|0|8|0|16|10|6|13|0|0|11|0|0|15|0|10|0|0|0|0|0|0|0|0|0|0|0|0|0|0|0|0|0|0|0|0	1	1	1	1	1	10.42	5.74	0		17|9	26	13	1000	RNC_HUMAN
SRSF7_CBF	3185	HNRNPF	64|60	124	62	2	42|20|34|20|16|27|45|19|31|24|43|27|18|29|0|25|31|32|14|37|0|40|12|23|16|45|18|0|25|14|0|34|0|37|23|18|19|12|21|16	0	0	0	0	0	-52.48	1.59	0.68		6|5	11	5.5	1000	HNRPF_HUMAN
SRSF7_CBF	3980	LIG3	73|51	124	62	2	9|8|28|18|0|3|6|4|36|10|53|28|7|6|0|0|31|31|0|20|0|0|0|0|0|0|0|0|0|0|0|0|0|0|0|0|0|0|0|0	0	0	0	0	0	-26.89	2.35	0.48		12|9	21	10.5	1000	DNLI3_HUMAN
SRSF7_CBF	51503	CWC15	69|55	124	62	2	19|8|13|6|0|8|8|10|25|7|13|26|4|23|5|7|18|37|2|13|0|0|0|0|0|0|0|0|0|0|0|0|0|0|0|0|0|0|0|0	0.47	0.93	0.47	0.93	0.47	-5.76	3.15	0.17		8|9	17	8.5	1000	CWC15_HUMAN
SRSF7_CBF	55035	NOL8	93|31	124	62	2	3|9|52|22|0|0|0|0|56|10|30|55|0|4|4|0|47|35|0|9|0|0|0|0|0|0|0|0|0|0|0|0|0|0|0|0|0|0|0|0	0	0	0	0	0	-70.06	1.91	0.5		17|12	29	14.5	1000	NOL8_HUMAN
SRSF7_CBF	284695	ZNF326	81|41	122	61	2	0|0|0|0|0|0|0|0|2|7|0|9|0|0|0|0|3|4|0|0|0|0|0|0|0|0|0|0|0|0|0|0|0|0|0|0|0|0|0|0	1	1	1	1	1	7.94	24.4	0		8|8	16	8	1000	A0A0A0MRN4_HUMAN
SRSF7_CBF	151613	TTC14	85|36	121	60.5	2	0|0|4|0|0|0|0|0|0|0|4|16|0|0|0|0|4|0|0|0|0|0|0|0|0|0|0|0|0|0|0|0|0|0|0|0|0|0|0|0	0.99	1	0.99	1	0.99	4.16	21.61	0		15|10	25	12.5	1000	TTC14_HUMAN
SRSF7_CBF	23560	GTPBP4	78|43	121	60.5	2	37|22|28|11|0|10|25|5|39|56|42|49|8|12|5|7|26|48|0|48|0|5|0|0|0|0|0|0|0|0|0|0|0|0|0|0|0|0|0|0	0	0	0	0	0	-79.1	1.52	0.65		16|12	28	14	1000	Q5T3R7_HUMAN
SRSF7_CBF	6625	SNRNP70	69|52	121	60.5	2	6|0|0|0|0|0|0|0|0|10|0|0|0|0|0|0|0|0|0|5|0|0|0|0|0|0|0|0|0|0|0|0|0|0|0|0|0|0|0|0	1	1	1	1	1	7.97	28.81	0		8|8	16	8	1000	RU17_HUMAN
SRSF7_CBF	1786	DNMT1	76|44	120	60	2	39|25|115|94|17|21|33|22|110|34|105|111|16|51|12|8|99|74|4|56|0|0|0|0|0|0|0|0|0|0|0|0|0|0|0|0|0|0|0|0	0	0	0	0	0	-249.07	0.7	0.78		12|8	20	10	1000	DNMT1_HUMAN
SRSF7_CBF	196441	ZFC3H1	78|40	118	59	2	5|0|8|8|0|2|0|2|4|0|6|10|0|2|0|0|6|3|0|5|0|0|0|0|0|0|0|0|0|0|0|0|0|0|0|0|0|0|0|0	1	1	1	1	1	37.26	10.35	0		19|14	33	16.5	1000	G3V1X1_HUMAN
SRSF7_CBF	4173	MCM4	78|40	118	59	2	47|49|118|67|22|15|32|55|68|67|139|88|16|31|25|41|99|101|0|91|0|0|0|0|0|0|0|0|0|0|0|0|0|0|0|0|0|0|0|0	0	0	0	0	0	-273.42	0.66	0.78		16|11	27	13.5	1000	MCM4_HUMAN
SRSF7_CBF	51340	CRNKL1	69|49	118	59	2	7|11|43|14|0|0|4|0|37|23|40|19|0|6|3|0|34|29|0|6|0|0|0|0|0|0|0|0|0|0|0|0|0|0|0|0|0|0|0|0	0	0	0	0	0	-26.78	2.3	0.49		7|8	15	7.5	1000	A0A0C4DGD7_HUMAN
SRSF7_CBF	5378	PMS1	79|39	118	59	2	16|26|63|46|8|9|6|22|65|37|75|52|9|10|8|14|58|38|0|23|0|0|0|0|0|0|0|0|0|0|0|0|0|0|0|0|0|0|0|0	0	0	0	0	0	-115.22	1.22	0.71		13|10	23	11.5	1000	B7ZAA0_HUMAN
SRSF7_CBF	9221	NOLC1	56|61	117	58.5	2	25|38|60|65|11|15|22|19|59|43|98|92|16|24|25|11|76|73|7|36|0|0|0|0|0|0|0|0|0|0|0|0|0|0|0|0|0|0|0|0	0	0	0	0	0	-145.44	0.91	0.76		8|7	15	7.5	1000	NOLC1_HUMAN
SRSF7_CBF	5094	PCBP2	60|56	116	58	2	40|25|34|54|34|25|85|35|48|31|108|48|34|29|42|29|106|36|17|42|18|20|24|0|7|22|17|0|8|26|9|10|9|18|10|18|19|24|6|0	0	0	0	0	0	-133.97	0.95	0.76		5|3	8	4	1000	PCBP2_HUMAN
SRSF7_CBF	125950	RAVER1	68|47	115	57.5	2	4|0|9|4|0|2|0|0|4|0|8|19|0|7|0|0|3|16|0|0|0|0|0|0|0|0|0|0|0|0|0|0|0|0|0|0|0|0|0|0	1	1	1	1	1	5.71	7.57	0		12|9	21	10.5	1000	E9PAU2_HUMAN
SRSF7_CBF	3849	KRT2	82|33	115	57.5	2	159|148|100|80|578|47|58|91|56|56|89|89|63|156|357|232|26|23|199|309|124|185|122|242|89|371|152|114|202|229|216|199|107|64|56|129|77|101|301|157	0	0	0	0	0	#NAME?	0.19	0.8		5|6	11	5.5	1000	K22E_HUMAN
SRSF7_CBF	8220	ESS2	87|28	115	57.5	2	0|0|19|18|0|0|0|0|15|0|18|32|0|5|0|0|12|10|0|0|0|0|0|0|0|0|0|0|0|0|0|0|0|0|0|0|0|0|0|0	0.5	1	0.5	1	0.5	-10.63	4.46	0.13		12|8	20	10	1000	F8WEF8_HUMAN
SRSF7_CBF	9112	MTA1	71|43	114	57	2	62|55|114|84|26|37|42|49|82|56|128|133|43|48|40|43|98|146|14|79|0|0|0|0|0|0|0|0|0|0|0|0|0|0|0|0|0|0|0|0	0	0	0	0	0	-302.72	0.58	0.78		13|9	22	11	1000	MTA1_HUMAN
SRSF7_CBF	2969	GTF2I	74|38	112	56	2	49|56|158|142|21|24|36|28|133|56|211|162|31|38|28|31|162|147|6|58|0|0|0|0|0|0|0|0|0|0|0|0|0|0|0|0|0|0|0|0	0	0	0	0	0	-439.86	0.44	0.79		15|12	27	13.5	1000	GTF2I_HUMAN
SRSF7_CBF	11100	HNRNPUL1	66|45	111	55.5	2	0|0|5|4|0|0|0|0|0|0|7|9|0|0|0|0|2|6|0|0|0|0|0|0|0|0|0|0|0|0|0|0|0|0|0|0|0|0|0|0	1	1	1	1	1	9.97	16.82	0		13|12	25	12.5	1000	A0A0A0MRA5_HUMAN
SRSF7_CBF	5422	POLA1	77|34	111	55.5	2	47|40|78|94|10|16|11|17|95|32|106|85|4|24|0|17|83|84|9|54|0|0|0|0|0|0|0|0|0|0|0|0|0|0|0|0|0|0|0|0	0	0	0	0	0	-235.36	0.72	0.77		15|13	28	14	1000	A6NMQ1_HUMAN
SRSF7_CBF	5429	POLH	84|27	111	55.5	2	16|20|42|16|0|11|13|16|37|20|59|56|12|13|7|23|35|48|0|46|0|0|0|0|0|0|0|0|0|0|0|0|0|0|0|0|0|0|0|0	0	0	0	0	0	-99.41	1.44	0.63		12|7	19	9.5	1000	Q5JTF2_HUMAN
SRSF7_CBF	546	ATRX	74|37	111	55.5	2	57|23|132|156|3|39|24|38|178|26|170|135|23|74|24|24|170|175|7|72|0|0|0|0|0|0|0|0|0|0|0|0|0|0|0|4|0|0|0|0	0	0	0	0	0	-456.96	0.42	0.79		11|9	20	10	1000	ATRX_HUMAN
SRSF7_CBF	55215	FANCI	78|33	111	55.5	2	11|8|31|28|0|0|0|0|26|8|30|58|0|0|0|0|19|34|0|11|0|0|0|0|0|0|0|0|0|0|0|0|0|0|0|0|0|0|0|0	0	0	0	0	0	-43.65	2.17	0.42		14|9	23	11.5	1000	FANCI_HUMAN
SRSF7_CBF	11056	DDX52	66|44	110	55	2	0|14|15|8|0|0|0|0|9|9|16|25|0|0|0|0|11|3|0|5|0|0|0|0|0|0|0|0|0|0|0|0|0|0|0|0|0|0|0|0	0.98	1	0.98	1	0.98	3.05	4.78	0		8|6	14	7	1000	DDX52_HUMAN
SRSF7_CBF	54883	CWC25	86|24	110	55	2	0|0|0|0|0|0|0|0|0|0|0|0|0|0|0|0|0|0|0|0|0|0|0|0|0|0|0|0|0|0|0|0|0|0|0|0|0|0|0|0	1	1	1	1	1	36.59	550	0		9|8	17	8.5	1000	CWC25_HUMAN
SRSF7_CBF	114823	LENG8	81|28	109	54.5	2	22|16|21|34|5|3|13|16|39|21|39|27|5|15|6|9|31|22|0|17|0|0|0|0|0|0|0|0|0|0|0|0|0|0|0|0|0|0|0|0	0.15	0.29	0.15	0.29	0.15	-56.86	2	0.28		10|8	18	9	1000	A0A087WUE4_HUMAN
SRSF7_CBF	1981	EIF4G1	68|41	109	54.5	2	333|190|324|253|283|256|289|282|410|217|390|368|203|327|187|261|392|335|156|407|0|0|0|0|0|0|0|0|0|0|0|0|0|0|0|0|0|0|0|0	0	0	0	0	0	#NAME?	0.15	0.8		13|13	26	13	1000	IF4G1_HUMAN
SRSF7_CBF	2961	GTF2E2	61|48	109	54.5	2	15|11|41|25|11|15|4|5|41|17|38|48|11|15|9|12|23|31|0|14|0|0|0|0|0|0|0|0|0|0|0|0|0|0|0|0|0|0|0|0	0	0	0	0	0	-38.5	1.85	0.6		7|7	14	7	1000	T2EB_HUMAN
SRSF7_CBF	9775	EIF4A3	60|48	108	54	2	10|13|0|0|0|0|0|0|0|14|6|7|0|0|0|0|0|0|0|9|0|0|0|0|0|0|0|0|0|3|0|0|0|0|0|0|0|0|0|0	1	1	1	1	1	6.28	8.71	0		8|7	15	7.5	1000	IF4A3_HUMAN
SRSF7_CBF	79026	AHNAK	76|31	107	53.5	2	1737|1051|1518|1300|1672|1594|2275|1900|1777|1374|1704|1297|1354|1621|1090|1765|1710|1659|793|2186|0|0|0|0|0|0|0|0|0|0|0|0|0|0|0|2|0|0|0|0	0	0	0	0	0	#NAME?	0.03	0.8		21|8	29	14.5	1000	AHNK_HUMAN
SRSF7_CBF	54033	RBM11	74|32	106	53	2	78|30|80|560|70|807|75|62|66|72|72|41|795|821|47|64|52|38|24|71|0|0|0|0|0|0|0|0|0|0|0|0|0|0|0|0|0|0|0|0	0	0	0	0	0	#NAME?	0.15	0.8		6|4	10	5	1000	RBM11_HUMAN
SRSF7_CBF	54555	DDX49	66|40	106	53	2	0|5|27|0|0|0|0|0|25|9|31|28|0|0|0|0|21|18|0|2|0|0|0|0|0|0|0|0|0|0|0|0|0|0|0|0|0|0|0|0	0.42	0.83	0.42	0.83	0.42	-10.67	3.19	0.2		9|8	17	8.5	1000	M0R0K1_HUMAN
SRSF7_CBF	54606	DDX56	68|38	106	53	2	0|6|27|0|0|0|0|0|23|9|37|22|0|0|0|0|15|19|0|7|0|0|0|0|0|0|0|0|0|0|0|0|0|0|0|0|0|0|0|0	0.46	0.92	0.46	0.92	0.46	-11.86	3.21	0.18		9|7	16	8	1000	G3V0G3_HUMAN
SRSF7_CBF	6100	RP9	40|66	106	53	2	11|0|8|0|0|0|0|0|12|7|14|21|0|0|0|0|8|13|0|13|0|0|0|0|0|0|0|0|0|6|0|0|0|0|0|0|0|0|0|0	1	1	1	1	1	6.51	4.69	0		7|7	14	7	1000	RP9_HUMAN
SRSF7_CBF	79665	DHX40	71|35	106	53	2	0|10|7|8|0|0|0|0|10|11|0|9|0|0|0|0|5|6|0|11|0|0|0|0|0|0|0|0|0|0|0|0|0|0|0|0|0|0|0|0	1	1	1	1	1	11.95	6.88	0		7|6	13	6.5	1000	DHX40_HUMAN
SRSF7_CBF	283489	CHAMP1	76|28	104	52	2	60|60|174|126|31|56|43|43|138|74|258|138|41|61|37|41|156|152|10|68|0|0|0|0|0|0|0|0|0|0|0|0|0|0|0|0|0|0|0|0	0	0	0	0	0	-493.13	0.39	0.79		12|5	17	8.5	1000	CHAP1_HUMAN
SRSF7_CBF	5725	PTBP1	67|37	104	52	2	38|22|17|16|17|18|28|14|13|31|21|26|16|19|18|11|17|25|0|40|13|0|11|18|7|27|9|0|9|17|17|12|12|15|0|18|11|0|0|10	0	0	0	0	0	-45.89	1.88	0.48		6|5	11	5.5	1000	A0A0D9SF20_HUMAN
SRSF7_CBF	22944	KIN	76|27	103	51.5	2	0|0|0|0|0|0|0|0|5|0|0|4|0|0|0|0|0|0|0|0|0|0|0|0|0|0|0|0|0|0|0|0|0|0|0|0|0|0|0|0	1	1	1	1	1	7.3	57.22	0		13|6	19	9.5	1000	KIN17_HUMAN
SRSF7_CBF	23517	MTREX	65|38	103	51.5	2	21|16|11|0|0|0|0|0|7|33|10|27|0|0|0|0|3|26|0|16|0|0|0|0|0|0|0|0|0|0|0|0|0|0|0|0|0|0|0|0	0.45	0.89	0.45	0.89	0.45	-12.93	3.03	0.19		15|11	26	13	1000	MTREX_HUMAN
SRSF7_CBF	4683	NBN	82|21	103	51.5	2	25|26|68|52|0|6|13|18|45|30|66|59|9|26|6|5|53|42|0|21|0|0|0|0|0|0|0|0|0|0|0|0|0|0|0|0|0|0|0|0	0	0	0	0	0	-143.13	1.1	0.7		16|11	27	13.5	1000	A0A0C4DG07_HUMAN
SRSF7_CBF	8939	FUBP3	58|45	103	51.5	2	18|18|38|25|0|9|0|16|25|20|31|24|11|19|5|13|33|30|0|12|0|0|0|0|0|0|0|0|0|0|0|0|0|0|0|0|0|0|0|0	0	0	0	0	0	-30.91	1.96	0.53		8|8	16	8	1000	FUBP3_HUMAN
SRSF7_CBF	9130	FAM50A	67|36	103	51.5	2	8|0|22|12|0|0|0|10|10|0|24|15|10|13|0|0|12|16|0|9|0|0|0|0|0|0|0|0|0|0|0|0|0|0|0|0|0|0|0|0	0.5	1	0.5	1	0.5	-4.92	3.58	0.07		8|5	13	6.5	1000	FA50A_HUMAN
SRSF7_CBF	7916	PRRC2A	64|38	102	51	2	93|71|119|48|30|34|43|69|122|66|148|171|34|37|46|53|136|150|12|120|0|0|0|0|0|0|0|0|0|0|0|0|0|0|0|0|0|0|0|0	0	0	0	0	0	-404.24	0.43	0.79		12|8	20	10	1000	PRC2A_HUMAN
SRSF7_CBF	9810	RNF40	73|29	102	51	2	0|7|5|0|0|0|0|0|15|0|13|16|0|0|0|0|15|9|0|5|0|0|0|0|0|0|0|0|0|0|0|0|0|0|0|0|0|0|0|0	0.75	1	0.75	1	0.75	-0.01	6	0.03		14|7	21	10.5	1000	BRE1B_HUMAN
SRSF7_CBF	57175	CORO1B	52|48	100	50	2	117|85|90|91|109|101|92|95|74|91|118|84|86|103|92|91|75|107|65|129|0|0|0|0|0|0|0|0|0|0|0|0|0|0|0|0|0|0|0|0	0	0	0	0	0	-325.41	0.47	0.79		7|7	14	7	1000	COR1B_HUMAN
SRSF7_CBF	55602	CDKN2AIP	59|40	99	49.5	2	10|5|13|3|0|0|0|0|20|12|9|20|0|0|0|0|17|13|0|22|0|0|0|0|0|0|0|0|0|0|0|0|0|0|0|0|0|0|0|0	0.57	1	0.57	1	0.57	-1.79	3.51	0.05		13|12	25	12.5	1000	J3KNE1_HUMAN
SRSF7_CBF	65117	RSRC2	54|45	99	49.5	2	0|0|8|0|0|0|0|0|9|5|0|7|0|0|7|0|7|0|0|0|0|0|0|0|0|0|0|0|0|0|0|0|0|0|0|0|0|0|0|0	1	1	1	1	1	9.13	11.51	0		6|6	12	6	1000	RSRC2_HUMAN
SRSF7_CBF	8672	EIF4G3	68|31	99	49.5	2	172|139|230|126|134|102|145|176|219|167|264|203|99|135|101|163|208|233|52|201|0|0|0|0|0|0|0|0|0|0|0|0|0|0|0|0|0|0|0|0	0	0	0	0	0	#NAME?	0.24	0.8		9|4	13	6.5	1000	A0A0A0MSA7_HUMAN
SRSF7_CBF	64794	DDX31	58|40	98	49	2	0|0|15|0|0|0|0|0|6|9|8|21|0|0|0|0|9|16|0|0|0|0|0|0|0|0|0|0|0|0|0|0|0|0|0|0|0|0|0|0	0.97	0.99	0.97	0.99	0.97	2.82	5.83	0		12|8	20	10	1000	DDX31_HUMAN
SRSF7_CBF	10492	SYNCRIP	56|41	97	48.5	2	11|20|30|6|0|0|0|8|29|20|38|29|0|8|0|12|24|23|0|14|0|0|0|0|0|0|0|0|0|0|0|0|0|0|0|0|0|0|0|0	0	0	0	0	0	-28.89	2.03	0.52		12|10	22	11	1000	A0A7I2V309_HUMAN
SRSF7_CBF	1938	EEF2	68|29	97	48.5	2	162|133|140|123|165|109|140|130|129|226|155|133|119|126|125|129|127|125|69|173|96|103|71|90|38|94|74|37|72|113|83|95|49|59|38|67|62|73|48|34	0	0	0	0	0	-582.06	0.31	0.8		11|7	18	9	1000	EF2_HUMAN
SRSF7_CBF	51808	PHAX	59|38	97	48.5	2	24|11|27|30|0|17|10|16|55|12|45|45|6|28|16|13|40|32|0|23|0|0|0|0|0|0|0|0|0|0|0|0|0|0|0|0|0|0|0|0	0	0	0	0	0	-69.03	1.39	0.67		9|5	14	7	1000	PHAX_HUMAN
SRSF7_CBF	91746	YTHDC1	70|27	97	48.5	2	2|0|0|0|0|0|0|0|0|0|0|0|0|0|0|0|0|5|0|0|0|0|0|0|0|0|0|0|0|0|0|0|0|0|0|0|0|0|0|0	1	1	1	1	1	8.09	69.29	0		10|9	19	9.5	1000	J3QR07_HUMAN
SRSF7_CBF	51602	NOP58	56|40	96	48	2	22|19|39|5|0|0|5|0|30|34|34|46|0|0|5|4|21|35|0|18|0|0|0|0|0|0|0|0|0|0|0|0|0|0|0|0|0|0|0|0	0	0	0	0	0	-49.06	1.61	0.63		10|10	20	10	1000	NOP58_HUMAN
SRSF7_CBF	8227	AKAP17A	61|35	96	48	2	0|0|0|0|0|0|0|0|0|0|0|4|0|0|0|0|0|0|0|0|0|0|0|0|0|0|0|0|0|0|0|0|0|0|0|0|0|0|0|0	1	1	1	1	1	10.67	120	0		10|8	18	9	1000	AK17A_HUMAN
SRSF7_CBF	1915	EEF1A1	67|28	95	47.5	2	141|86|131|316|84|90|100|86|132|151|149|174|113|126|77|75|111|99|58|136|82|58|40|59|47|73|68|83|58|45|43|52|45|71|129|90|46|54|51|30	0	0	0	0	0	-596.58	0.3	0.8		2|2	4	2	1000	EF1A1_HUMAN
SRSF7_CBF	30836	DNTTIP2	69|25	94	47	2	32|32|69|58|3|10|9|19|66|41|92|50|4|29|5|12|61|62|0|35|0|0|0|0|0|0|0|0|0|0|0|0|0|0|0|0|0|0|0|0	0	0	0	0	0	-174.33	0.83	0.75		9|8	17	8.5	1000	TDIF2_HUMAN
SRSF7_CBF	7155	TOP2B	72|21	93	46.5	2	47|47|99|98|13|29|37|24|114|60|102|125|24|44|32|18|83|129|10|56|0|0|0|0|0|0|0|0|0|6|0|0|0|0|0|0|0|0|0|0	0	0	0	0	0	-329.22	0.51	0.78		11|4	15	7.5	1000	TOP2B_HUMAN
SRSF7_CBF	8539	API5	50|42	92	46	2	0|7|5|0|0|0|0|0|7|0|7|9|0|0|0|0|7|3|0|0|0|0|0|0|0|0|0|0|0|0|0|0|0|0|0|0|0|0|0|0	1	1	1	1	1	10.7	10.22	0		9|8	17	8.5	1000	API5_HUMAN
SRSF7_CBF	55127	HEATR1	62|29	91	45.5	2	56|58|102|14|10|0|7|7|92|69|97|127|0|8|9|14|87|101|0|64|0|0|0|0|0|0|0|0|0|0|0|0|0|0|0|0|0|0|0|0	0	0	0	0	0	-282.84	0.53	0.78		15|10	25	12.5	1000	Q5T3Q7_HUMAN
SRSF7_CBF	126526	C19orf47	77|13	90	45	2	0|0|6|0|0|0|0|0|6|0|0|8|0|0|0|0|7|0|0|0|0|0|0|0|0|0|0|0|0|0|0|0|0|0|0|0|0|0|0|0	0.89	1	0.89	1	0.89	1.3	16.67	0.01		5|4	9	4.5	1000	CS047_HUMAN
SRSF7_CBF	4627	MYH9	52|38	90	45	2	865|468|576|403|650|316|575|600|647|617|734|539|273|366|300|511|625|709|328|895|0|0|0|0|0|0|0|0|0|0|0|0|0|0|0|0|0|0|0|0	0	0	0	0	0	#NAME?	0.07	0.8		10|9	19	9.5	1000	MYH9_HUMAN
SRSF7_CBF	54888	NSUN2	66|24	90	45	2	28|34|58|11|15|0|19|0|34|35|78|52|0|16|2|0|29|68|0|43|0|0|0|0|0|0|0|0|0|0|0|0|0|0|0|0|0|0|0|0	0	0	0	0	0	-133.44	0.98	0.72		10|4	14	7	1000	NSUN2_HUMAN
SRSF7_CBF	57092	PCNP	37|53	90	45	2	50|22|21|66|21|25|13|26|72|20|122|71|19|38|30|22|94|45|17|49|0|0|0|0|0|0|0|0|0|0|0|0|0|0|0|0|0|0|0|0	0	0	0	0	0	-177.29	0.71	0.77		7|6	13	6.5	1000	A0A0B4J1Z9_HUMAN
SRSF7_CBF	57661	PHRF1	50|39	89	44.5	2	0|0|6|0|0|0|0|0|2|0|0|12|0|0|0|0|5|13|0|0|0|0|0|0|0|0|0|0|0|0|0|0|0|0|0|0|0|0|0|0	0.99	1	0.99	1	0.99	4.51	11.71	0		8|8	16	8	1000	B7ZM65_HUMAN
SRSF7_CBF	55425	GPALPP1	51|37	88	44	2	0|0|14|15|0|0|0|0|21|0|15|29|0|0|0|0|10|14|0|0|0|0|0|0|0|0|0|0|0|0|0|0|0|0|0|0|0|0|0|0	0.49	0.91	0.49	0.91	0.49	-2.46	3.73	0.15		6|6	12	6	1000	A0A0A0MRI1_HUMAN
SRSF7_CBF	79886	CAAP1	56|32	88	44	2	0|0|0|0|0|0|0|0|0|0|0|0|0|0|0|0|0|0|0|0|0|0|0|0|0|0|0|0|0|0|0|0|0|0|0|0|0|0|0|0	1	1	1	1	1	48.23	440	0		3|4	7	3.5	1000	CAAP1_HUMAN
SRSF7_CBF	8886	DDX18	48|39	87	43.5	2	13|10|31|0|0|0|0|0|32|25|42|49|0|0|0|0|17|29|0|25|0|0|0|0|0|0|0|0|0|0|0|0|0|0|0|0|0|0|0|0	0	0	0	0	0	-42.05	1.59	0.63		11|8	19	9.5	1000	DDX18_HUMAN
SRSF7_CBF	2962	GTF2F1	51|35	86	43	2	0|7|23|14|0|0|0|0|12|8|28|27|0|5|15|0|16|21|0|0|0|0|0|0|0|0|0|0|0|0|0|0|0|0|0|0|0|0|0|0	0.04	0.07	0.04	0.07	0.04	-15.28	2.51	0.33		10|9	19	9.5	1000	T2FA_HUMAN
SRSF7_CBF	5093	PCBP1	51|35	86	43	2	32|14|14|37|37|29|23|29|55|19|48|62|16|31|11|26|35|27|14|39|14|10|23|15|10|12|9|0|15|26|16|23|3|8|0|21|0|12|7|0	0	0	0	0	0	-93.41	1.06	0.72		4|4	8	4	1000	PCBP1_HUMAN
SRSF7_CBF	55206	SBNO1	48|38	86	43	2	13|18|47|33|4|6|5|8|58|8|49|58|4|17|6|14|44|53|0|36|0|0|0|0|0|0|0|0|0|0|0|0|0|0|0|0|0|0|0|0	0	0	0	0	0	-91.36	1.04	0.73		13|9	22	11	1000	SBNO1_HUMAN
SRSF7_CBF	55696	RBM22	54|32	86	43	2	0|6|7|4|0|0|0|0|0|6|6|10|0|0|0|0|0|6|0|0|0|0|0|0|0|0|0|0|0|0|0|0|0|0|0|0|0|0|0|0	1	1	1	1	1	7.31	9.56	0		10|6	16	8	1000	RBM22_HUMAN
SRSF7_CBF	9360	PPIG	61|25	86	43	2	5|0|0|0|0|0|2|0|0|0|0|5|0|0|0|0|6|5|0|0|0|0|5|0|0|0|0|0|0|5|0|0|0|0|0|0|0|0|0|0	1	1	1	1	1	8.97	13.03	0		7|6	13	6.5	1000	PPIG_HUMAN
SRSF7_CBF	54908	SPDL1	52|33	85	42.5	2	38|39|41|45|27|18|20|22|38|41|42|45|15|33|22|20|40|37|7|53|0|0|0|0|0|0|0|0|0|0|0|0|0|0|0|0|0|0|0|0	0	0	0	0	0	-103.33	1.01	0.73		9|8	17	8.5	1000	SPDLY_HUMAN
SRSF7_CBF	55086	RADX	56|29	85	42.5	2	0|0|13|0|0|0|0|0|15|3|19|17|0|0|0|0|11|3|0|0|0|0|0|0|0|0|0|0|0|0|0|0|0|0|0|0|0|0|0|0	0.74	0.99	0.74	0.99	0.74	-0.01	5.25	0.03		11|8	19	9.5	1000	RADX_HUMAN
SRSF7_CBF	8148	TAF15	53|32	85	42.5	2	23|0|13|0|0|0|15|19|15|11|12|27|0|0|0|12|17|17|0|0|0|0|0|0|0|0|0|0|0|0|0|0|0|0|0|0|0|0|0|0	0.5	1	0.5	1	0.5	-16.43	2.5	0.13		5|4	9	4.5	1000	RBP56_HUMAN
SRSF7_CBF	23070	CMTR1	56|28	84	42	2	11|9|18|7|0|0|0|7|22|12|32|25|0|0|0|0|25|22|0|14|0|0|0|0|0|0|0|0|0|0|0|0|0|0|0|0|0|0|0|0	0.03	0.06	0.03	0.06	0.03	-28.55	2.21	0.33		11|8	19	9.5	1000	CMTR1_HUMAN
SRSF7_CBF	23394	ADNP	50|34	84	42	2	141|76|113|152|53|69|82|85|193|106|229|175|52|106|54|58|225|219|17|173|0|0|0|0|0|0|0|0|0|0|0|0|0|0|0|0|0|0|0|0	0	0	0	0	0	-639.21	0.24	0.8		12|11	23	11.5	1000	ADNP_HUMAN
SRSF7_CBF	51747	LUC7L3	58|26	84	42	2	7|0|3|6|0|0|0|0|9|0|0|15|0|0|0|0|0|7|0|10|0|0|0|0|0|0|0|0|0|3|0|0|0|0|0|0|0|0|0|0	0.96	1	0.96	1	0.96	2.53	7	0		9|8	17	8.5	1000	J3KPP4_HUMAN
SRSF7_CBF	9343	EFTUD2	63|21	84	42	2	14|9|30|0|0|0|8|8|21|16|24|34|0|0|0|0|25|11|11|19|0|0|0|0|0|0|0|0|0|0|0|0|0|0|0|0|0|0|0|0	0.11	0.21	0.11	0.21	0.11	-42.92	2.05	0.29		12|9	21	10.5	1000	U5S1_HUMAN
SRSF7_CBF	26747	NUFIP1	54|29	83	41.5	2	0|0|0|0|0|0|0|0|0|0|0|10|0|0|0|0|0|0|0|0|0|0|0|0|0|0|0|0|0|0|0|0|0|0|0|0|0|0|0|0	1	1	1	1	1	4.97	41.5	0		7|5	12	6	1000	NUFP1_HUMAN
SRSF7_CBF	3320	HSP90AA1	58|25	83	41.5	2	137|77|85|72|105|40|123|86|75|128|89|83|60|81|17|67|81|79|46|128|53|70|80|104|58|139|73|89|91|115|48|57|14|77|76|96|68|78|58|72	0	0	0	0	0	-426.43	0.36	0.8		8|4	12	6	1000	HS90A_HUMAN
SRSF7_CBF	4820	NKTR	49|34	83	41.5	2	0|5|0|0|0|0|0|0|6|13|0|0|0|0|0|0|8|9|0|0|0|0|0|0|0|0|0|0|0|0|0|0|0|0|0|0|0|0|0|0	0.99	1	0.99	1	0.99	4.17	10.12	0		7|7	14	7	1000	A8K7K2_HUMAN
SRSF7_CBF	84726	PRRC2B	64|19	83	41.5	2	29|43|28|8|0|0|13|15|47|42|49|47|0|5|0|7|51|48|0|16|0|0|0|0|0|0|0|0|0|0|0|0|0|0|0|0|0|0|0|0	0	0	0	0	0	-120.67	1.04	0.7		14|5	19	9.5	1000	PRC2B_HUMAN
SRSF7_CBF	9787	DLGAP5	60|23	83	41.5	2	90|65|104|40|54|40|60|76|76|87|122|82|40|56|52|69|95|78|19|88|0|0|0|0|0|0|0|0|0|0|0|0|0|0|0|0|0|0|0|0	0	0	0	0	0	-317.92	0.46	0.78		10|7	17	8.5	1000	DLGP5_HUMAN
SRSF7_CBF	51593	SRRT	50|32	82	41	2	0|0|0|0|0|0|0|0|0|0|0|8|0|0|0|0|0|0|0|0|0|0|0|0|0|0|0|0|0|0|0|0|0|0|0|0|0|0|0|0	1	1	1	1	1	6.06	51.25	0		7|8	15	7.5	1000	SRRT_HUMAN
SRSF7_CBF	24148	PRPF6	50|31	81	40.5	2	0|10|13|10|0|0|0|0|8|8|12|23|0|0|4|0|8|17|0|7|0|0|0|0|0|0|0|0|0|0|0|0|0|0|0|0|0|0|0|0	0.52	1	0.52	1	0.52	-3.28	3.49	0.06		12|8	20	10	1000	PRP6_HUMAN
SRSF7_CBF	51634	RBMX2	43|38	81	40.5	2	0|10|23|0|0|0|0|0|9|14|22|10|0|0|0|0|11|6|0|0|0|0|0|0|0|0|0|0|0|0|0|0|0|0|0|0|0|0|0|0	0.75	0.89	0.75	0.89	0.75	0.41	3.86	0.03		4|6	10	5	1000	Q5JY83_HUMAN
SRSF7_CBF	7150	TOP1	48|33	81	40.5	2	10|0|35|20|0|0|0|0|39|25|42|40|0|0|0|5|39|32|16|15|0|0|0|0|0|0|0|0|0|0|0|0|0|0|0|0|6|0|0|0	0	0	0	0	0	-60.01	1.34	0.67		6|5	11	5.5	1000	TOP1_HUMAN
SRSF7_CBF	84324	SARNP	59|22	81	40.5	2	0|0|11|9|0|0|4|4|18|12|25|20|0|6|0|0|23|17|0|9|0|0|0|0|0|0|0|0|0|0|0|0|0|0|0|0|0|0|0|0	0.5	1	0.5	1	0.5	-22.88	2.7	0.13		6|5	11	5.5	1000	SARNP_HUMAN
SRSF7_CBF	11198	SUPT16H	49|31	80	40	2	39|33|36|37|2|8|11|17|44|44|47|50|6|15|7|11|37|65|0|37|12|13|4|0|0|5|0|0|0|10|0|0|0|0|0|4|4|0|0|0	0	0	0	0	0	-111.82	0.92	0.74		11|10	21	10.5	1000	SP16H_HUMAN
SRSF7_CBF	11338	U2AF2	54|26	80	40	2	0|0|0|0|0|0|0|0|0|0|0|0|0|0|0|0|0|0|0|0|0|0|0|0|0|0|0|0|0|0|0|0|0|0|0|0|0|0|0|0	1	1	1	1	1	39.51	400	0		9|6	15	7.5	1000	U2AF2_HUMAN
SRSF7_CBF	259282	BOD1L1	61|19	80	40	2	78|71|161|137|28|90|93|92|201|76|157|177|49|142|60|66|205|181|0|120|0|0|0|0|0|0|0|0|0|0|0|0|0|0|0|0|0|0|0|0	0	0	0	0	0	-621.97	0.25	0.8		14|6	20	10	1000	BD1L1_HUMAN
SRSF7_CBF	51322	WAC	56|24	80	40	2	0|13|12|0|0|0|0|0|6|0|15|18|0|0|0|0|11|9|0|0|0|0|0|0|0|0|0|0|0|0|0|0|0|0|0|0|0|0|0|0	0.53	1	0.53	1	0.53	-2.79	4.76	0.06		11|6	17	8.5	1000	WAC_HUMAN
SRSF7_CBF	79649	MAP7D3	59|21	80	40	2	71|44|141|47|60|46|65|84|70|67|121|121|30|59|35|66|107|99|12|85|0|0|0|0|0|0|0|0|0|0|0|0|0|0|0|0|0|0|0|0	0	0	0	0	0	-352.03	0.41	0.79		13|7	20	10	1000	MA7D3_HUMAN
SRSF7_CBF	26354	GNL3	52|27	79	39.5	2	27|27|48|39|13|17|10|6|43|37|70|50|13|16|19|8|35|39|0|26|0|0|0|0|0|0|0|0|0|4|0|0|0|0|0|3|0|0|0|0	0	0	0	0	0	-110.65	0.95	0.73		9|8	17	8.5	1000	GNL3_HUMAN
SRSF7_CBF	55920	RCC2	56|22	78	39	2	20|18|6|25|26|20|43|22|36|15|33|23|17|26|18|20|16|20|12|21|6|10|17|21|16|38|14|9|20|28|11|11|8|9|0|22|23|17|6|0	0	0	0	0	0	-76.59	1.3	0.62		7|5	12	6	1000	RCC2_HUMAN
SRSF7_CBF	10923	SUB1	36|41	77	38.5	2	0|0|19|16|0|13|13|17|22|0|34|22|15|12|12|17|21|28|12|0|0|0|0|0|0|0|5|0|0|5|0|0|0|0|0|0|0|0|0|4	0	0	0	0	0	-25.22	1.82	0.56		5|5	10	5	1000	TCP4_HUMAN
SRSF7_CBF	23528	ZNF281	48|29	77	38.5	2	18|29|45|41|15|0|10|18|42|29|37|67|6|21|6|11|51|45|0|15|0|0|0|0|0|0|0|0|0|0|0|0|0|0|0|0|0|0|0|0	0	0	0	0	0	-103.96	0.95	0.73		10|9	19	9.5	1000	ZN281_HUMAN
SRSF7_CBF	7469	NELFA	54|23	77	38.5	2	6|0|21|10|0|0|0|0|15|9|22|25|0|0|0|0|10|10|0|4|0|0|0|0|0|0|0|0|0|0|0|0|0|0|0|0|0|0|0|0	0.49	0.99	0.49	0.99	0.49	-16.08	2.92	0.15		10|6	16	8	1000	A0A0C4DFX9_HUMAN
SRSF7_CBF	79576	NKAP	45|32	77	38.5	2	0|0|0|0|0|0|0|0|0|0|0|0|0|0|0|0|0|0|0|0|0|0|0|0|0|0|0|0|0|0|0|0|0|0|0|0|0|0|0|0	1	1	1	1	1	48.23	385	0		4|5	9	4.5	1000	NKAP_HUMAN
SRSF7_CBF	91607	SLFN11	51|25	76	38	2	0|0|12|0|0|0|0|0|10|0|8|14|0|0|0|0|15|11|0|0|0|0|0|0|0|0|0|0|0|0|0|0|0|0|0|0|0|0|0|0	0.77	0.99	0.77	0.99	0.77	0.17	5.43	0.03		4|4	8	4	1000	SLN11_HUMAN
SRSF7_CBF	23199	GSE1	55|20	75	37.5	2	23|24|42|28|0|5|13|14|45|19|57|52|7|18|5|11|49|38|0|32|0|0|0|0|0|0|0|0|0|0|0|0|0|0|0|0|0|0|0|0	0	0	0	0	0	-114.52	0.96	0.71		11|7	18	9	1000	GSE1_HUMAN
SRSF7_CBF	23759	PPIL2	48|27	75	37.5	2	0|7|12|9|0|0|0|0|16|6|13|20|4|5|3|0|15|9|0|8|0|0|0|0|0|0|0|0|0|0|0|0|0|0|0|0|0|0|0|0	0.5	1	0.5	1	0.5	-6.03	3.26	0.07		10|6	16	8	1000	PPIL2_HUMAN
SRSF7_CBF	51605	TRMT6	45|30	75	37.5	2	0|0|0|0|0|0|0|0|2|0|3|4|0|0|0|0|4|0|0|0|0|0|0|0|0|0|0|0|0|0|0|0|0|0|0|0|0|0|0|0	1	1	1	1	1	11.93	28.85	0		6|7	13	6.5	1000	TRM6_HUMAN
SRSF7_CBF	6431	SRSF6	41|34	75	37.5	2	0|0|0|0|0|0|0|0|0|0|0|0|0|0|0|0|0|0|0|0|0|0|0|0|0|0|0|0|0|0|0|0|0|0|0|0|0|0|0|0	1	1	1	1	1	51.12	375	0		4|2	6	3	1000	SRSF6_HUMAN
SRSF7_CBF	7515	XRCC1	43|32	75	37.5	2	16|14|18|9|0|4|0|0|7|15|23|21|0|5|0|0|12|27|0|16|0|0|0|0|0|0|0|0|0|0|0|0|0|0|0|0|0|0|0|0	0	0.01	0	0.01	0	-17.26	2.19	0.39		5|5	10	5	1000	XRCC1_HUMAN
SRSF7_CBF	4430	MYO1B	59|15	74	37	2	72|65|97|14|32|0|46|34|85|81|135|99|0|0|14|15|67|91|10|89|0|0|0|0|0|0|0|0|0|0|0|0|0|0|0|0|0|0|0|0	0	0	0	0	0	-333.79	0.42	0.78		11|4	15	7.5	1000	E9PDF6_HUMAN
SRSF7_CBF	641	BLM	62|12	74	37	2	11|9|32|23|0|0|8|0|41|4|41|58|0|6|8|0|50|27|0|12|0|0|0|0|0|0|0|0|0|0|0|0|0|0|0|0|0|0|0|0	0	0	0	0	0	-96.79	1.22	0.62		11|5	16	8	1000	H0YNU5_HUMAN
SRSF7_CBF	79872	CBLL1	46|28	74	37	2	0|0|0|0|0|0|0|0|0|0|0|5|0|0|0|0|0|0|0|0|0|0|0|0|0|0|0|0|0|0|0|0|0|0|0|0|0|0|0|0	1	1	1	1	1	7.64	74	0		4|4	8	4	1000	HAKAI_HUMAN
SRSF7_CBF	261726	TIPRL	41|32	73	36.5	2	77|16|60|45|41|51|37|54|48|39|73|41|53|57|34|41|60|60|28|94|0|0|0|0|0|0|0|0|0|0|0|0|0|0|0|0|0|0|0|0	0	0	0	0	0	-188.95	0.57	0.77		8|6	14	7	1000	TIPRL_HUMAN
SRSF7_CBF	6942	TCF20	45|28	73	36.5	2	24|22|67|26|14|7|36|9|36|21|79|80|0|13|0|12|44|56|0|16|0|0|0|0|0|0|0|0|0|0|0|0|0|0|0|0|0|0|0|0	0	0	0	0	0	-129.55	0.78	0.75		8|5	13	6.5	1000	TCF20_HUMAN
SRSF7_CBF	9329	GTF3C4	41|32	73	36.5	2	13|26|34|20|0|5|0|11|19|30|48|34|0|6|3|8|30|16|2|19|0|0|0|0|0|0|0|0|0|0|0|0|0|0|0|0|0|0|0|0	0	0	0	0	0	-52.09	1.32	0.66		12|10	22	11	1000	TF3C4_HUMAN
SRSF7_CBF	57602	USP36	48|24	72	36	2	5|3|36|4|0|0|0|0|40|17|50|44|0|0|0|0|45|46|0|17|0|0|0|0|0|0|0|0|0|0|0|0|0|0|0|0|0|0|0|0	0	0	0	0	0	-73.41	1.18	0.67		8|8	16	8	1000	Q8IXW9_HUMAN
SRSF7_CBF	6879	TAF7	55|17	72	36	2	49|55|81|52|33|39|36|35|85|76|79|55|38|42|30|34|77|46|17|55|0|0|0|0|0|0|0|0|0|0|0|0|0|0|0|0|0|0|0|0	0	0	0	0	0	-235.11	0.54	0.77		7|6	13	6.5	1000	TAF7_HUMAN
SRSF7_CBF	9400	RECQL5	48|24	72	36	2	0|6|6|3|0|0|0|0|10|7|11|13|0|0|0|0|9|8|0|0|0|0|0|0|0|0|0|0|0|0|0|0|0|0|0|0|0|0|0|0	0.91	1	0.91	1	0.91	1.53	4.93	0.01		9|6	15	7.5	1000	RECQ5_HUMAN
SRSF7_CBF	10054	UBA2	54|17	71	35.5	2	11|18|26|35|3|0|0|7|29|14|58|30|6|9|0|3|25|14|0|14|0|0|0|0|0|0|0|0|0|0|0|0|0|0|0|0|0|0|0|0	0	0	0	0	0	-70.33	1.35	0.59		7|5	12	6	1000	SAE2_HUMAN
SRSF7_CBF	25929	GEMIN5	53|18	71	35.5	2	189|149|286|248|149|130|196|219|392|154|405|335|109|175|163|197|360|257|89|283|0|0|0|0|0|0|0|0|0|0|0|0|0|0|0|0|0|0|0|0	0	0	0	0	0	#NAME?	0.12	0.8		9|5	14	7	1000	GEMI5_HUMAN
SRSF7_CBF	10951	CBX1	40|30	70	35	2	25|17|51|34|28|0|21|25|31|30|44|32|0|21|0|25|33|24|0|26|0|0|0|0|0|0|0|0|0|0|0|0|0|0|0|0|0|0|0|0	0	0	0	0	0	-75.65	1.05	0.71		3|2	5	2.5	1000	CBX1_HUMAN
SRSF7_CBF	56897	WRNIP1	57|13	70	35	2	55|51|47|37|0|7|8|17|56|65|73|44|15|14|0|14|48|53|0|50|0|0|0|0|0|0|0|0|0|0|0|0|0|0|0|0|0|0|0|0	0	0	0	0	0	-194.8	0.65	0.75		10|4	14	7	1000	WRIP1_HUMAN
SRSF7_CBF	6741	SSB	58|12	70	35	2	10|10|31|42|0|7|0|5|65|11|55|53|0|22|4|3|33|42|0|21|0|0|0|0|0|0|0|0|0|0|0|0|0|0|0|0|0|0|0|0	0	0	0	0	0	-126.23	0.93	0.69		8|6	14	7	1000	LA_HUMAN
SRSF7_CBF	1452	CSNK1A1	49|20	69	34.5	2	0|0|3|0|0|0|0|0|3|12|0|11|0|0|0|0|0|0|0|0|0|0|0|0|0|0|0|0|0|0|0|0|0|0|0|0|0|0|0|0	0.95	1	0.95	1	0.95	2.2	11.9	0		5|4	9	4.5	1000	KC1A_HUMAN
SRSF7_CBF	26036	ZNF451	52|17	69	34.5	2	15|11|30|30|0|0|9|4|24|20|38|46|2|7|13|3|19|30|0|17|0|0|0|0|0|0|0|0|0|0|0|0|0|0|0|0|0|0|0|0	0	0	0	0	0	-72.97	1.28	0.61		9|5	14	7	1000	ZN451_HUMAN
SRSF7_CBF	26054	SENP6	44|25	69	34.5	2	0|16|33|13|0|0|0|0|20|5|18|34|0|0|0|3|36|9|0|4|0|0|0|0|0|0|0|0|0|0|0|0|0|0|0|0|0|0|0|0	0	0	0	0	0	-31.27	1.84	0.51		7|6	13	6.5	1000	F8W6D9_HUMAN
SRSF7_CBF	79096	CSTPP1	45|24	69	34.5	2	77|31|68|90|73|77|85|79|76|54|91|67|69|104|75|86|70|63|25|93|0|0|0|0|0|0|0|0|0|0|0|0|0|0|0|0|0|0|0|0	0	0	0	0	0	-298.61	0.4	0.79		5|4	9	4.5	1000	CSTP1_HUMAN
SRSF7_CBF	9958	USP15	45|24	69	34.5	2	99|88|193|102|91|71|85|105|151|123|193|171|69|105|80|91|137|125|33|133|0|0|0|0|0|0|0|0|0|0|0|0|0|0|0|0|0|0|0|0	0	0	0	0	0	-545.25	0.24	0.8		8|5	13	6.5	1000	UBP15_HUMAN
SRSF7_CBF	10212	DDX39A	45|23	68	34	2	0|0|17|0|0|0|0|0|27|26|0|22|0|0|0|0|29|15|0|0|0|0|0|0|0|0|0|0|0|0|0|0|0|0|0|0|0|0|0|0	0.05	0.11	0.05	0.11	0.05	-17.04	2.5	0.32		4|2	6	3	1000	DX39A_HUMAN
SRSF7_CBF	6830	SUPT6H	55|13	68	34	2	0|6|19|0|0|0|0|0|17|4|26|37|0|0|0|0|12|15|0|5|0|0|0|0|0|0|0|0|0|0|0|0|0|0|0|0|0|0|0|0	0.36	0.72	0.36	0.72	0.36	-31.42	2.41	0.22		11|4	15	7.5	1000	SPT6H_HUMAN
SRSF7_CBF	79869	CPSF7	41|27	68	34	2	0|0|0|0|0|0|0|0|0|0|0|0|0|0|0|0|0|2|0|0|0|0|0|0|0|0|0|0|0|0|0|0|0|0|0|0|0|0|0|0	1	1	1	1	1	17.57	170	0		5|6	11	5.5	1000	CPSF7_HUMAN
SRSF7_CBF	10985	GCN1	58|9	67	33.5	2	359|250|521|314|379|240|463|441|621|255|527|450|232|327|262|418|503|499|190|614|0|0|0|0|0|0|0|0|0|0|0|0|0|0|0|0|0|0|0|0	0	0	0	0	0	#NAME?	0.07	0.8		16|4	20	10	1000	GCN1_HUMAN
SRSF7_CBF	5052	PRDX1	33|34	67	33.5	2	78|31|47|43|104|98|83|72|43|61|46|27|99|81|85|81|46|36|45|61|52|53|26|66|54|53|50|82|40|26|45|45|59|62|91|53|53|44|29|15	0	0	0	0	0	-285.92	0.38	0.8		4|5	9	4.5	1000	PRDX1_HUMAN
SRSF7_CBF	6774	STAT3	47|20	67	33.5	2	37|31|72|27|24|11|31|48|91|36|89|70|11|18|16|38|61|44|6|55|0|0|0|0|0|0|0|0|0|0|0|0|0|0|0|0|0|0|0|0	0	0	0	0	0	-202.08	0.55	0.77		9|6	15	7.5	1000	A0A7I2V395_HUMAN
SRSF7_CBF	7812	CSDE1	48|19	67	33.5	2	107|118|180|122|107|82|104|126|202|150|202|191|74|124|93|114|170|150|60|136|0|0|0|0|0|0|0|0|0|0|0|0|0|0|0|0|0|0|0|0	0	0	0	0	0	-647.11	0.21	0.8		7|6	13	6.5	1000	CSDE1_HUMAN
SRSF7_CBF	23435	TARDBP	41|25	66	33	2	12|15|15|8|0|3|6|5|10|15|22|11|2|0|0|5|14|15|5|12|0|0|0|0|0|0|0|0|0|0|0|0|0|0|0|0|0|0|0|0	0.5	0.99	0.5	0.99	0.5	-15.57	2.34	0.14		5|3	8	4	1000	A0A0A0MSV7_HUMAN
SRSF7_CBF	51741	WWOX	39|27	66	33	2	108|63|80|86|107|88|111|119|72|86|131|69|89|100|70|119|77|76|46|134|0|0|0|0|0|0|0|0|0|0|0|0|0|0|0|0|0|0|0|0	0	0	0	0	0	-395.14	0.3	0.8		9|7	16	8	1000	WWOX_HUMAN
SRSF7_CBF	54443	ANLN	43|23	66	33	2	25|22|17|35|0|11|5|9|31|20|16|49|7|31|0|4|22|25|0|31|0|0|0|0|0|0|0|0|0|0|0|0|0|0|0|0|0|0|0|0	0	0	0	0	0	-70.95	1.13	0.67		9|8	17	8.5	1000	ANLN_HUMAN
SRSF7_CBF	57696	DDX55	47|19	66	33	2	7|7|20|0|0|0|0|0|17|8|28|28|0|0|0|0|9|21|0|14|0|0|0|0|0|0|0|0|0|0|0|0|0|0|0|0|0|0|0|0	0.01	0.02	0.01	0.02	0.01	-29.56	2.08	0.36		8|4	12	6	1000	DDX55_HUMAN
SRSF7_CBF	6428	SRSF3	45|21	66	33	2	5|0|0|0|4|0|9|0|0|0|0|0|0|0|0|0|0|0|0|0|0|0|8|0|0|0|0|0|0|8|0|0|0|0|0|0|0|0|0|0	0.97	1	0.97	1	0.97	2.72	9.71	0		4|3	7	3.5	1000	SRSF3_HUMAN
SRSF7_CBF	8450	CUL4B	44|22	66	33	2	33|34|42|39|18|18|18|16|41|33|63|55|13|28|11|15|31|51|0|48|0|0|0|0|0|0|0|0|0|0|0|0|0|0|0|0|0|0|0|0	0	0	0	0	0	-130.13	0.75	0.74		4|4	8	4	1000	K4DI93_HUMAN
SRSF7_CBF	9984	THOC1	46|20	66	33	2	0|0|0|0|0|0|0|0|0|0|0|0|0|0|0|0|0|0|0|0|0|0|0|0|0|0|0|0|0|0|0|0|0|0|0|0|0|0|0|0	1	1	1	1	1	30.72	330	0		9|6	15	7.5	1000	THOC1_HUMAN
SRSF7_CBF	23283	CSTF2T	45|20	65	32.5	2	18|10|34|25|25|0|21|21|33|24|34|65|0|23|14|29|25|41|0|22|0|0|0|0|0|0|0|0|0|0|0|0|0|0|0|0|0|0|0|0	0	0	0	0	0	-92.76	0.97	0.7		5|2	7	3.5	1000	CSTFT_HUMAN
SRSF7_CBF	27336	HTATSF1	46|19	65	32.5	2	12|6|20|24|8|2|0|10|43|10|37|38|0|11|0|9|29|43|0|12|0|0|0|0|0|0|0|0|0|0|0|0|0|0|0|0|0|0|0|0	0	0	0	0	0	-69.09	1.21	0.64		7|3	10	5	1000	HTSF1_HUMAN
SRSF7_CBF	57109	REXO4	45|20	65	32.5	2	5|18|55|23|0|3|9|0|40|17|57|36|0|11|0|0|41|26|0|4|0|0|0|0|0|0|0|0|0|0|0|0|0|0|0|0|0|0|0|0	0	0	0	0	0	-88.21	1	0.69		6|7	13	6.5	1000	A0A0C4DG22_HUMAN
SRSF7_CBF	57510	XPO5	48|17	65	32.5	2	0|8|26|12|0|0|0|0|16|15|31|32|0|7|0|0|7|17|0|0|0|0|0|0|0|0|0|0|0|0|0|0|0|0|0|0|0|0|0|0	0	0	0	0	0	-36.46	1.9	0.41		7|4	11	5.5	1000	XPO5_HUMAN
SRSF7_CBF	5781	PTPN11	43|22	65	32.5	2	61|38|65|26|48|16|35|46|54|73|82|53|15|22|24|43|61|42|13|58|0|0|0|5|0|0|0|0|0|3|0|0|0|0|0|0|0|6|0|0	0	0	0	0	0	-196.08	0.54	0.77		9|7	16	8	1000	PTN11_HUMAN
SRSF7_CBF	121053	NOPCHAP1	45|19	64	32	2	20|22|103|33|11|9|10|14|44|29|71|38|14|26|0|9|43|49|0|29|0|0|0|0|0|0|0|0|0|0|0|0|0|0|0|0|0|0|0|0	0	0	0	0	0	-146.38	0.69	0.75		4|4	8	4	1000	NOPC1_HUMAN
SRSF7_CBF	29890	RBM15B	50|14	64	32	2	0|0|0|0|0|0|0|0|0|0|0|0|0|0|0|0|0|0|0|0|0|0|0|0|0|0|0|0|0|0|0|0|0|0|0|0|0|0|0|0	1	1	1	1	1	21.8	320	0		11|5	16	8	1000	RB15B_HUMAN
SRSF7_CBF	55421	NCBP3	35|29	64	32	2	0|0|8|6|0|0|0|0|20|0|6|27|0|0|0|0|14|17|0|0|0|0|0|0|0|0|0|0|0|0|0|0|0|0|0|0|0|0|0|0	0.24	0.43	0.24	0.43	0.24	-2.95	3.27	0.26		8|6	14	7	1000	NCBP3_HUMAN
SRSF7_CBF	55818	KDM3A	50|14	64	32	2	14|25|27|12|0|3|2|7|35|22|27|31|0|12|5|0|21|10|0|3|0|0|0|0|0|0|0|0|0|0|0|0|0|0|0|0|0|0|0|0	0	0	0	0	0	-62.09	1.42	0.54		8|5	13	6.5	1000	KDM3A_HUMAN
SRSF7_CBF	57082	KNL1	40|24	64	32	2	150|117|177|157|100|116|129|152|195|141|175|165|70|138|75|154|203|173|42|159|0|0|0|0|0|0|0|0|0|0|0|0|0|0|0|0|0|0|0|0	0	0	0	0	0	-665.01	0.19	0.8		11|8	19	9.5	1000	KNL1_HUMAN
SRSF7_CBF	64895	PAPOLG	43|21	64	32	2	0|0|0|0|0|0|0|0|0|4|0|8|0|0|0|0|0|0|0|0|0|0|0|0|0|0|0|0|0|0|0|0|0|0|0|0|0|0|0|0	0.99	1	0.99	1	0.99	4.23	26.67	0		8|7	15	7.5	1000	A0A0C4DH56_HUMAN
SRSF7_CBF	6838	SURF6	43|21	64	32	2	22|26|43|28|5|5|16|10|36|22|52|40|0|16|7|6|35|42|0|22|0|0|0|0|0|0|0|0|0|0|0|0|0|0|0|0|0|0|0|0	0	0	0	0	0	-95.36	0.92	0.71		7|6	13	6.5	1000	SURF6_HUMAN
SRSF7_CBF	54865	GPATCH4	43|20	63	31.5	2	4|9|43|34|4|2|4|7|30|18|39|28|0|7|0|0|27|24|0|6|0|0|0|0|0|0|0|0|0|0|0|0|0|0|0|0|0|0|0|0	0	0	0	0	0	-63.7	1.22	0.64		5|6	11	5.5	1000	A0A0A0MRK1_HUMAN
SRSF7_CBF	60412	EXOC4	55|8	63	31.5	2	199|148|233|134|175|109|163|176|235|183|304|203|97|134|127|186|224|218|88|268|0|0|0|0|0|0|0|0|0|0|0|0|0|0|0|0|0|0|0|0	0	0	0	0	0	#NAME?	0.14	0.8		16|3	19	9.5	1000	EXOC4_HUMAN
SRSF7_CBF	6642	SNX1	43|20	63	31.5	2	50|55|108|57|62|46|58|65|89|54|157|83|37|54|52|57|103|92|25|75|0|0|0|0|0|0|0|0|0|0|0|0|0|0|0|0|0|0|0|0	0	0	0	0	0	-323.11	0.35	0.79		8|6	14	7	1000	SNX1_HUMAN
SRSF7_CBF	9493	KIF23	38|25	63	31.5	2	36|10|30|35|0|0|0|0|25|19|30|33|0|11|0|0|25|29|0|18|0|0|0|0|0|0|0|0|0|0|0|0|0|0|0|0|0|0|0|0	0	0	0	0	0	-64.04	1.12	0.68		9|7	16	8	1000	A0A7I2V5Y5_HUMAN
SRSF7_CBF	10528	NOP56	40|22	62	31	2	16|15|28|24|0|0|0|0|37|18|46|34|0|8|7|0|31|33|0|14|0|0|0|0|0|0|0|0|0|0|0|0|0|0|0|0|0|0|0|0	0	0	0	0	0	-69.09	1.1	0.67		9|7	16	8	1000	NOP56_HUMAN
SRSF7_CBF	11177	BAZ1A	42|20	62	31	2	74|85|131|114|26|38|33|37|156|82|176|148|33|70|28|31|164|148|14|106|0|0|0|0|0|0|0|0|0|0|0|0|0|0|0|0|0|0|0|0	0	0	0	0	0	-503.43	0.24	0.8		7|10	17	8.5	1000	BAZ1A_HUMAN
SRSF7_CBF	25879	DCAF13	33|29	62	31	2	0|0|0|0|0|0|0|0|5|0|0|5|0|0|0|0|3|8|0|0|0|0|0|0|0|0|0|0|0|0|0|0|0|0|0|0|0|0|0|0	1	1	1	1	1	5.88	14.76	0		5|5	10	5	1000	A0A087WT20_HUMAN
SRSF7_CBF	2959	GTF2B	37|25	62	31	2	0|0|0|0|0|0|0|0|6|0|0|0|0|0|0|0|0|0|0|0|0|0|0|0|0|0|0|0|0|0|0|0|0|0|0|0|0|0|0|0	1	1	1	1	1	6.13	51.67	0		5|3	8	4	1000	TF2B_HUMAN
SRSF7_CBF	3184	HNRNPD	37|25	62	31	2	34|0|18|14|0|0|15|17|18|15|26|20|0|13|0|0|23|26|0|24|0|0|0|0|0|0|0|0|0|0|0|0|0|0|0|0|0|0|0|0	0	0	0	0	0	-43.16	1.4	0.61		6|5	11	5.5	1000	HNRPD_HUMAN
SRSF7_CBF	6634	SNRPD3	33|29	62	31	2	12|0|16|9|0|0|16|11|16|12|20|9|0|14|8|0|13|12|0|12|0|0|0|0|0|0|0|0|0|8|0|6|0|2|0|0|0|0|0|0	0	0	0	0	0	-10.92	2.17	0.4		2|2	4	2	1000	SMD3_HUMAN
SRSF7_CBF	11333	PDAP1	41|20	61	30.5	2	51|50|64|51|50|29|55|59|53|59|74|56|36|40|38|44|59|52|22|60|0|0|0|0|0|0|0|0|0|0|0|0|0|0|0|0|0|0|0|0	0	0	0	0	0	-197.07	0.52	0.77		5|5	10	5	1000	HAP28_HUMAN
SRSF7_CBF	135295	SRSF12	30|31	61	30.5	2	0|0|0|0|0|0|0|0|0|0|0|0|0|0|0|0|0|0|0|0|0|0|0|0|0|0|0|0|0|0|0|0|0|0|0|0|0|0|0|0	1	1	1	1	1	45.33	305	0		3|2	5	2.5	1000	SRS12_HUMAN
SRSF7_CBF	29123	ANKRD11	41|20	61	30.5	2	0|6|16|7|0|0|0|0|24|0|21|37|0|0|0|0|23|14|0|4|0|0|0|0|0|0|0|0|0|0|0|0|0|0|0|0|0|0|0|0	0	0	0	0	0	-25.59	2.01	0.43		10|6	16	8	1000	ANR11_HUMAN
SRSF7_CBF	331	XIAP	35|26	61	30.5	2	43|40|47|23|10|7|23|26|57|44|84|65|5|14|4|20|74|53|0|34|0|0|0|0|0|0|0|0|0|0|0|0|0|0|0|0|0|0|0|0	0	0	0	0	0	-162.15	0.56	0.77		7|7	14	7	1000	XIAP_HUMAN
SRSF7_CBF	51244	CCDC174	44|17	61	30.5	2	0|0|10|0|0|0|0|0|4|5|11|6|0|0|0|0|0|8|0|0|0|0|0|0|0|0|0|0|0|0|0|0|0|0|0|0|0|0|0|0	0.85	1	0.85	1	0.85	0.84	6.93	0.02		9|6	15	7.5	1000	A0A0B4J1R8_HUMAN
SRSF7_CBF	5901	RAN	35|26	61	30.5	2	54|39|30|37|39|35|31|21|26|54|44|32|0|33|33|19|18|43|18|41|39|37|9|6|0|16|15|12|11|14|0|9|0|12|39|24|7|19|10|0	0	0	0	0	0	-118.5	0.71	0.75		5|4	9	4.5	1000	B4DV51_HUMAN
SRSF7_CBF	10772	SRSF10	31|29	60	30	2	4|3|0|0|0|0|5|0|2|5|3|4|0|0|0|1|0|2|4|0|0|6|5|0|0|2|0|0|0|9|0|0|0|0|0|0|0|0|0|2	1	1	1	1	1	17.39	6.25	0		5|4	9	4.5	1000	SRS10_HUMAN
SRSF7_CBF	55216	NKAPD1	33|27	60	30	2	0|0|0|0|0|0|0|0|0|0|0|4|0|0|0|0|0|10|0|0|0|0|0|0|0|0|0|0|0|0|0|0|0|0|0|0|0|0|0|0	0.99	1	0.99	1	0.99	4.54	21.43	0		6|6	12	6	1000	NKAP1_HUMAN
SRSF7_CBF	83860	TAF3	35|25	60	30	2	4|0|20|6|0|0|0|0|20|0|29|31|0|0|0|0|21|20|0|0|0|0|0|0|0|0|0|0|0|0|0|0|0|0|0|0|0|0|0|0	0	0	0	0	0	-19.55	1.99	0.48		5|3	8	4	1000	TAF3_HUMAN
SRSF7_CBF	9406	ZRANB2	40|20	60	30	2	0|8|10|12|0|0|7|0|23|11|26|17|0|3|0|0|21|4|0|0|0|0|0|0|0|0|0|0|0|0|0|0|0|0|0|0|0|0|0|0	0.01	0.02	0.01	0.02	0.01	-21.66	2.16	0.36		4|3	7	3.5	1000	ZRAB2_HUMAN
SRSF7_CBF	22913	RALY	31|28	59	29.5	2	0|0|6|0|0|0|0|0|2|10|8|10|0|0|0|0|6|7|0|0|0|0|0|0|0|0|0|0|0|0|0|0|0|0|0|0|0|0|0|0	0.99	0.99	0.99	0.99	0.99	4.18	6.02	0		6|6	12	6	1000	Q5QPL9_HUMAN
SRSF7_CBF	54464	XRN1	43|16	59	29.5	2	158|121|167|127|119|92|123|143|179|137|195|210|60|92|68|137|176|154|68|173|0|0|0|0|0|0|0|0|0|0|0|0|0|0|0|0|0|0|0|0	0	0	0	0	0	-685.1	0.17	0.8		11|7	18	9	1000	XRN1_HUMAN
SRSF7_CBF	6633	SNRPD2	35|24	59	29.5	2	0|0|0|0|0|0|0|0|14|18|16|8|0|0|0|0|0|0|0|6|0|0|0|0|0|0|0|0|0|0|0|0|0|0|0|0|0|0|0|0	0.78	0.92	0.78	0.92	0.78	0.61	4.76	0.02		4|4	8	4	1000	SMD2_HUMAN
SRSF7_CBF	8602	NOP14	41|18	59	29.5	2	0|4|24|9|0|0|0|0|23|4|26|27|0|0|0|0|13|15|0|0|0|0|0|0|0|0|0|0|0|0|0|0|0|0|0|0|0|0|0|0	0	0	0	0	0	-25.9	2.03	0.39		12|5	17	8.5	1000	NOP14_HUMAN
SRSF7_CBF	10726	NUDC	44|14	58	29	2	120|56|77|82|69|56|59|97|122|86|123|139|50|66|64|80|106|107|45|124|0|0|0|0|0|0|0|0|0|0|0|0|0|0|0|0|0|0|0|0	0	0	0	0	0	-435.15	0.26	0.79		8|2	10	5	1000	NUDC_HUMAN
SRSF7_CBF	10762	NUP50	32|26	58	29	2	22|22|38|16|0|0|16|23|48|30|50|51|11|19|17|10|35|42|0|25|0|0|0|0|0|0|0|0|0|0|0|0|0|0|0|0|0|0|0|0	0	0	0	0	0	-93.04	0.8	0.74		7|4	11	5.5	1000	NUP50_HUMAN
SRSF7_CBF	56987	BBX	38|20	58	29	2	20|15|39|35|0|2|5|7|40|8|63|39|0|13|6|6|37|44|0|17|0|0|0|0|0|0|0|0|0|0|0|0|0|0|0|0|0|0|0|0	0	0	0	0	0	-98.11	0.83	0.72		5|4	9	4.5	1000	BBX_HUMAN
SRSF7_CBF	1478	CSTF2	32|25	57	28.5	2	12|12|19|13|0|0|0|0|0|0|0|54|0|0|0|0|20|12|0|9|0|0|0|0|0|0|0|0|0|0|0|0|0|0|0|0|0|0|0|0	0	0	0	0	0	-19.35	1.89	0.51		4|2	6	3	1000	E7EWR4_HUMAN
SRSF7_CBF	23347	SMCHD1	47|10	57	28.5	2	31|34|58|44|11|15|22|15|83|42|54|86|8|13|7|7|67|61|0|47|0|0|0|0|0|0|0|0|0|0|0|0|0|0|0|0|0|0|0|0	0	0	0	0	0	-217.6	0.49	0.76		12|3	15	7.5	1000	SMHD1_HUMAN
SRSF7_CBF	9124	PDLIM1	34|23	57	28.5	2	55|41|49|33|47|30|40|45|38|47|63|51|31|35|33|38|50|58|17|60|0|0|0|0|0|0|0|0|0|0|0|0|0|0|0|0|0|0|0|0	0	0	0	0	0	-162.91	0.54	0.77		7|7	14	7	1000	PDLI1_HUMAN
SRSF7_CBF	9904	RBM19	33|24	57	28.5	2	0|5|11|0|0|0|0|0|0|0|11|12|0|0|0|0|5|7|0|0|0|0|0|0|0|0|0|0|0|0|0|0|0|0|0|0|0|0|0|0	0.94	0.98	0.94	0.98	0.94	2.12	5.59	0.01		6|4	10	5	1000	RBM19_HUMAN
SRSF7_CBF	10153	CEBPZ	37|19	56	28	2	0|6|24|8|0|0|0|0|31|0|22|22|0|0|0|0|20|19|0|0|0|0|0|0|0|0|0|0|0|0|0|0|0|0|0|0|0|0|0|0	0	0	0	0	0	-26.91	1.84	0.47		7|7	14	7	1000	CEBPZ_HUMAN
SRSF7_CBF	1994	ELAVL1	42|14	56	28	2	20|15|5|0|0|0|10|0|10|25|7|13|0|0|0|0|10|20|0|19|4|18|2|0|0|0|0|0|0|3|0|0|0|0|0|0|0|0|0|0	0.02	0.04	0.02	0.04	0.02	-37.55	1.75	0.35		6|4	10	5	1000	ELAV1_HUMAN
SRSF7_CBF	22826	DNAJC8	32|24	56	28	2	0|10|5|15|0|6|4|6|10|0|14|8|9|11|0|6|9|12|0|0|0|0|0|0|0|0|0|0|0|0|0|0|0|0|0|0|0|0|0|0	0.5	1	0.5	1	0.5	-4.57	2.69	0.07		5|4	9	4.5	1000	DNJC8_HUMAN
SRSF7_CBF	54623	PAF1	37|19	56	28	2	8|10|32|34|0|2|0|0|35|15|39|34|0|9|0|0|26|34|0|18|0|0|0|0|0|0|0|0|0|0|0|0|0|0|0|0|0|0|0|0	0	0	0	0	0	-72.39	1.01	0.68		7|4	11	5.5	1000	B4DGJ5_HUMAN
SRSF7_CBF	64397	ZNF106	37|19	56	28	2	3|4|4|0|0|0|0|0|11|0|5|18|0|0|0|0|18|0|0|0|0|0|0|0|0|0|0|0|0|0|0|0|0|0|0|0|0|0|0|0	0.55	0.94	0.55	0.94	0.55	-1.63	4.44	0.06		8|5	13	6.5	1000	A0A0C4DGM5_HUMAN
SRSF7_CBF	6873	TAF2	43|13	56	28	2	0|0|3|0|0|0|0|0|0|0|3|10|0|0|0|0|2|0|0|0|0|0|0|0|0|0|0|0|0|0|0|0|0|0|0|0|0|0|0|0	0.94	1	0.94	1	0.94	1.96	15.56	0.01		10|5	15	7.5	1000	TAF2_HUMAN
SRSF7_CBF	1983	EIF5	40|15	55	27.5	2	108|66|90|99|101|95|82|102|96|88|116|83|96|105|88|99|102|92|23|135|0|0|0|0|0|0|0|0|0|0|0|0|0|0|0|0|0|0|0|0	0	0	0	0	0	-413.44	0.26	0.8		5|3	8	4	1000	IF5_HUMAN
SRSF7_CBF	5558	PRIM2	38|17	55	27.5	2	13|21|31|25|0|9|0|14|32|14|46|42|2|13|0|13|39|25|0|16|0|0|0|0|0|0|0|0|0|0|0|0|0|0|0|0|0|0|0|0	0	0	0	0	0	-81.43	0.95	0.69		7|4	11	5.5	1000	PRI2_HUMAN
SRSF7_CBF	7486	WRN	38|16	54	27	2	8|2|14|6|0|0|0|0|25|5|23|29|0|0|0|0|29|11|0|9|0|0|0|0|0|0|0|0|0|0|0|0|0|0|0|0|0|0|0|0	0	0	0	0	0	-33.63	1.7	0.48		7|4	11	5.5	1000	WRN_HUMAN
SRSF7_CBF	8208	CHAF1B	31|23	54	27	2	16|8|18|20|3|9|13|6|27|14|16|16|0|12|0|0|18|16|0|16|0|0|0|0|0|0|0|0|0|0|0|0|0|0|0|0|0|0|0|0	0	0	0	0	0	-30.7	1.53	0.57		3|3	6	3	1000	CAF1B_HUMAN
SRSF7_CBF	8683	SRSF9	33|21	54	27	2	3|9|0|0|0|0|0|0|0|12|0|0|0|0|0|0|2|0|0|0|0|0|0|0|0|0|0|0|0|0|0|0|0|0|0|0|0|0|0|0	0.96	0.99	0.96	0.99	0.96	2.59	10.38	0		6|4	10	5	1000	SRSF9_HUMAN
SRSF7_CBF	8833	GMPS	40|14	54	27	2	30|29|55|29|9|11|14|14|32|30|53|47|8|12|15|15|20|39|0|33|0|0|0|0|0|0|0|0|0|0|0|0|0|0|0|0|0|0|0|0	0	0	0	0	0	-122.69	0.72	0.73		8|6	14	7	1000	GUAA_HUMAN
SRSF7_CBF	9044	BTAF1	38|16	54	27	2	0|12|20|19|0|0|0|0|30|10|17|29|0|0|0|5|20|6|0|7|0|0|0|0|0|0|0|0|0|0|0|0|0|0|0|0|0|0|0|0	0	0	0	0	0	-37.68	1.59	0.5		7|5	12	6	1000	BTAF1_HUMAN
SRSF7_CBF	23398	PPWD1	36|17	53	26.5	2	0|0|0|0|0|0|0|0|0|0|6|0|0|0|0|0|0|4|0|0|0|0|0|0|0|0|0|0|0|0|0|0|0|0|0|0|0|0|0|0	0.99	1	0.99	1	0.99	4.19	26.5	0		7|5	12	6	1000	F5H7P7_HUMAN
SRSF7_CBF	55692	LUC7L	28|25	53	26.5	2	0|0|0|0|0|0|0|0|0|0|0|0|0|0|0|0|0|0|0|0|0|0|0|0|0|0|0|0|0|0|0|0|0|0|0|0|0|0|0|0	1	1	1	1	1	38.05	265	0		4|4	8	4	1000	A8MYV2_HUMAN
SRSF7_CBF	6128	RPL6	41|12	53	26.5	2	101|75|55|31|43|18|46|16|50|108|67|67|33|24|28|22|43|85|16|93|56|61|31|4|0|0|0|0|9|22|0|0|0|0|0|11|6|9|0|0	0	0	0	0	0	-294.41	0.35	0.78		6|4	10	5	1000	RL6_HUMAN
SRSF7_CBF	10428	CFDP1	33|19	52	26	2	10|9|14|13|0|0|7|11|26|9|28|16|0|0|0|0|22|12|0|12|0|0|0|0|0|0|0|0|0|0|0|0|0|0|0|0|0|0|0|0	0	0	0	0	0	-31.51	1.59	0.53		4|4	8	4	1000	CFDP1_HUMAN
SRSF7_CBF	10432	RBM14	37|15	52	26	2	0|0|0|0|0|0|0|0|0|8|0|0|0|0|0|0|0|0|0|0|0|0|0|0|0|0|0|0|0|0|0|0|0|0|0|0|0|0|0|0	0.99	1	0.99	1	0.99	3.54	32.5	0		7|5	12	6	1000	A0A0S2Z4Z0_HUMAN
SRSF7_CBF	10944	C11orf58	32|20	52	26	2	6|0|16|9|0|0|0|6|11|12|15|12|0|0|0|0|7|21|0|10|0|0|0|0|0|0|0|0|0|0|0|0|0|0|0|0|0|0|0|0	0.07	0.13	0.07	0.13	0.07	-15.17	2.18	0.31		3|4	7	3.5	1000	SMAP_HUMAN
SRSF7_CBF	51319	RSRC1	40|12	52	26	2	0|0|0|0|0|0|0|0|0|0|0|0|0|0|0|0|0|0|0|0|0|0|0|0|0|0|0|0|0|0|0|0|0|0|0|0|0|0|0|0	1	1	1	1	1	18.78	260	0		5|3	8	4	1000	RSRC1_HUMAN
SRSF7_CBF	55689	YEATS2	36|16	52	26	2	90|73|105|97|60|44|41|52|112|73|97|108|25|67|40|44|121|124|15|116|0|0|0|0|0|0|0|0|0|0|0|0|0|0|0|0|0|0|0|0	0	0	0	0	0	-401.15	0.25	0.8		8|7	15	7.5	1000	YETS2_HUMAN
SRSF7_CBF	6434	TRA2B	32|20	52	26	2	11|0|0|0|0|0|0|0|0|8|0|0|0|0|0|0|0|0|6|3|0|0|0|0|0|0|0|0|0|0|0|0|0|0|0|0|0|0|0|0	0.96	0.99	0.96	0.99	0.96	2.47	9.29	0		2|2	4	2	1000	TRA2B_HUMAN
SRSF7_CBF	10482	NXF1	32|19	51	25.5	2	0|3|0|0|0|0|0|0|0|8|0|5|0|0|0|0|0|0|0|5|0|0|0|0|0|0|0|0|0|0|0|0|0|0|0|0|0|0|0|0	0.98	1	0.98	1	0.98	3.48	12.14	0		6|5	11	5.5	1000	B4E227_HUMAN
SRSF7_CBF	1503	CTPS1	36|15	51	25.5	2	98|90|154|99|72|66|89|98|118|105|154|108|65|60|78|97|121|118|28|107|0|0|0|0|0|0|0|0|0|0|0|0|0|0|0|0|0|0|0|0	0	0	0	0	0	-464.84	0.22	0.8		5|4	9	4.5	1000	B4E1E0_HUMAN
SRSF7_CBF	23212	RRS1	36|15	51	25.5	2	6|14|22|32|0|0|4|0|30|11|38|45|4|5|6|0|19|35|0|9|0|0|0|0|0|0|0|0|0|0|0|0|0|0|0|0|0|0|0|0	0	0	0	0	0	-71.07	1	0.66		6|5	11	5.5	1000	RRS1_HUMAN
SRSF7_CBF	26135	SERBP1	28|23	51	25.5	2	216|70|120|205|54|88|67|86|297|62|200|244|96|157|62|63|278|240|60|184|0|3|3|2|0|3|4|0|2|7|3|4|0|7|5|5|2|0|2|5	0	0	0	0	0	#NAME?	0.12	0.8		11|10	21	10.5	1000	PAIRB_HUMAN
SRSF7_CBF	51329	ARL6IP4	26|25	51	25.5	2	27|4|12|10|14|0|5|0|4|3|7|12|0|3|15|0|5|17|16|31|30|0|12|15|0|3|0|0|2|20|0|10|15|0|0|30|3|0|9|13	0	0	0	0	0	-41.23	1.18	0.66		4|6	10	5	1000	A0A0C4DG62_HUMAN
SRSF7_CBF	10421	CD2BP2	29|21	50	25	2	5|12|24|11|0|4|0|6|16|14|24|18|0|12|6|6|21|12|0|10|0|0|0|0|0|0|0|0|0|0|0|0|0|0|0|0|0|0|0|0	0	0	0	0	0	-28.96	1.52	0.56		3|3	6	3	1000	CD2B2_HUMAN
SRSF7_CBF	23607	CD2AP	35|15	50	25	2	278|219|243|225|182|164|153|239|337|228|406|315|164|185|154|201|262|273|109|321|0|0|0|0|0|0|0|0|0|0|0|0|0|0|0|0|0|0|0|0	0	0	0	0	0	#NAME?	0.09	0.8		9|7	16	8	1000	CD2AP_HUMAN
SRSF7_CBF	5520	PPP2R2A	29|21	50	25	2	39|23|16|23|53|26|48|36|27|30|27|21|33|31|21|24|28|26|27|38|41|34|27|50|25|44|50|50|57|39|38|36|20|56|0|63|36|26|29|27	0	0	0	0	0	-162.13	0.49	0.8		3|2	5	2.5	1000	A0A590UJJ1_HUMAN
SRSF7_CBF	23215	PRRC2C	32|17	49	24.5	2	224|147|249|138|145|163|214|198|265|201|252|265|112|267|103|205|319|270|79|280|0|0|0|0|0|0|0|0|0|0|0|0|0|0|0|0|0|0|0|0	0	0	0	0	0	#NAME?	0.09	0.8		10|5	15	7.5	1000	E7EPN9_HUMAN
SRSF7_CBF	26156	RSL1D1	40|9	49	24.5	2	19|20|27|34|0|4|0|6|18|16|31|44|0|9|3|5|21|43|0|26|0|0|0|0|0|0|0|0|0|0|0|0|0|0|0|0|0|0|0|0	0	0	0	0	0	-95.86	0.87	0.67		4|3	7	3.5	1000	RL1D1_HUMAN
SRSF7_CBF	55702	YJU2	26|23	49	24.5	2	0|0|10|7|0|0|0|0|15|8|9|14|0|0|0|3|5|5|0|9|0|0|0|0|0|0|0|0|0|0|0|0|0|0|0|0|0|0|0|0	0.46	0.76	0.46	0.76	0.46	-1.63	2.88	0.17		4|4	8	4	1000	YJU2_HUMAN
SRSF7_CBF	9685	CLINT1	35|14	49	24.5	2	76|55|75|73|59|32|51|75|88|69|96|92|44|61|44|57|97|92|39|114|0|0|0|0|0|0|0|0|0|0|0|0|0|0|0|0|0|0|0|0	0	0	0	0	0	-336.1	0.28	0.79		8|6	14	7	1000	EPN4_HUMAN
SRSF7_CBF	10189	ALYREF	26|22	48	24	2	0|0|8|0|0|0|0|0|10|0|16|7|0|0|0|0|5|0|0|0|0|0|0|0|0|0|0|0|0|0|0|0|0|0|0|0|0|0|0|0	0.87	0.91	0.87	0.91	0.87	1.66	5.22	0.01		4|4	8	4	1000	E9PB61_HUMAN
SRSF7_CBF	10885	WDR3	32|16	48	24	2	4|5|7|0|0|0|0|0|6|10|10|10|0|0|0|0|0|20|0|11|0|0|0|0|0|0|0|0|0|0|0|0|0|0|0|0|0|0|0|0	0.45	0.91	0.45	0.91	0.45	-8.79	2.89	0.18		8|5	13	6.5	1000	Q6PDA5_HUMAN
SRSF7_CBF	6733	SRPK2	31|17	48	24	2	0|4|15|0|0|0|0|0|16|0|19|18|0|0|0|0|10|16|0|11|0|0|0|0|0|0|0|0|0|0|0|0|0|0|0|0|0|0|0|0	0.01	0.03	0.01	0.03	0.01	-15.54	2.2	0.36		5|5	10	5	1000	SRPK2_HUMAN
SRSF7_CBF	6749	SSRP1	30|18	48	24	2	13|22|21|24|0|11|6|8|32|29|39|34|10|8|13|12|22|27|0|22|0|0|0|0|0|0|0|0|0|0|0|0|0|0|0|0|0|0|0|0	0	0	0	0	0	-72.74	0.88	0.7		6|5	11	5.5	1000	SSRP1_HUMAN
SRSF7_CBF	9748	SLK	33|15	48	24	2	209|103|252|154|102|118|135|156|253|157|288|259|111|132|96|130|260|188|69|213|0|0|0|0|0|0|0|0|0|0|0|0|0|0|0|0|0|0|0|0	0	0	0	0	0	#NAME?	0.11	0.8		7|3	10	5	1000	SLK_HUMAN
SRSF7_CBF	2091	FBL	34|13	47	23.5	2	44|53|17|21|14|22|18|0|20|80|27|20|15|18|13|0|16|31|0|44|18|19|8|0|10|12|0|0|0|12|0|12|5|0|7|12|5|7|0|0	0	0	0	0	0	-118.22	0.65	0.73		6|3	9	4.5	1000	FBRL_HUMAN
SRSF7_CBF	51070	NOSIP	40|7	47	23.5	2	0|0|10|0|0|0|0|0|8|0|8|12|0|0|0|0|8|8|0|0|0|0|0|0|0|0|0|0|0|0|0|0|0|0|0|0|0|0|0|0	0.5	1	0.5	1	0.5	-9.86	4.35	0.14		4|2	6	3	1000	A0A075B6F9_HUMAN
SRSF7_CBF	6732	SRPK1	32|15	47	23.5	2	0|0|10|0|0|0|0|0|22|0|16|23|0|0|0|0|15|8|0|0|0|0|0|0|0|0|0|0|0|0|0|0|0|0|0|0|0|0|0|0	0.15	0.3	0.15	0.3	0.15	-12.85	2.5	0.28		7|4	11	5.5	1000	SRPK1_HUMAN
SRSF7_CBF	23613	ZMYND8	36|10	46	23	2	38|27|84|65|4|8|21|9|70|24|97|73|11|30|15|7|67|73|0|48|0|0|0|0|0|0|0|0|0|0|0|0|0|0|0|0|0|0|0|0	0	0	0	0	0	-247.34	0.36	0.78		8|3	11	5.5	1000	A0A087WVZ6_HUMAN
SRSF7_CBF	2975	GTF3C1	26|20	46	23	2	60|45|104|116|16|29|40|15|122|68|113|112|21|49|25|15|101|138|6|61|0|0|0|0|0|0|0|0|0|0|0|0|0|0|0|0|0|0|0|0	0	0	0	0	0	-367.36	0.23	0.8		5|5	10	5	1000	TF3C1_HUMAN
SRSF7_CBF	3310	HSPA6	21|25	46	23	2	24|20|20|0|24|0|0|0|0|43|16|20|0|0|0|0|14|27|0|34|0|0|0|0|0|0|0|0|0|0|0|0|0|0|0|0|0|0|0|0	0	0	0	0	0	-56.08	0.95	0.69		2|2	4	2	1000	HSP76_HUMAN
SRSF7_CBF	7520	XRCC5	33|13	46	23	2	54|39|22|23|13|14|29|19|33|59|38|41|9|15|11|12|28|33|0|62|10|0|8|0|0|0|0|0|0|0|0|0|0|0|0|0|0|0|0|0	0	0	0	0	0	-141.18	0.55	0.75		8|4	12	6	1000	XRCC5_HUMAN
SRSF7_CBF	9793	CKAP5	29|17	46	23	2	324|252|307|234|279|260|300|304|304|283|399|336|210|291|224|316|327|312|107|378|0|0|0|0|0|0|0|0|0|0|0|0|0|0|0|0|0|0|0|0	0	0	0	0	0	#NAME?	0.07	0.8		9|6	15	7.5	1000	CKAP5_HUMAN
SRSF7_CBF	25942	SIN3A	39|6	45	22.5	2	29|37|125|42|8|13|10|2|114|24|151|82|3|18|5|6|93|100|0|47|0|0|0|0|0|0|0|0|0|0|0|0|0|0|0|0|0|0|0|0	0	0	0	0	0	-337.71	0.27	0.78		10|4	14	7	1000	SIN3A_HUMAN
SRSF7_CBF	51118	UTP11	31|14	45	22.5	2	0|0|0|0|0|0|0|0|0|0|0|0|0|0|0|0|0|0|0|0|0|0|0|0|0|0|0|0|0|0|0|0|0|0|0|0|0|0|0|0	1	1	1	1	1	21.8	225	0		6|4	10	5	1000	UTP11_HUMAN
SRSF7_CBF	51616	TAF9B	31|14	45	22.5	2	25|11|36|21|0|17|0|26|40|30|39|26|0|27|0|0|38|26|0|22|0|0|0|0|0|0|0|0|0|0|0|0|0|0|0|0|0|0|0|0	0	0	0	0	0	-96.96	0.72	0.72		2|2	4	2	1000	TAF9B_HUMAN
SRSF7_CBF	6605	SMARCE1	38|7	45	22.5	2	16|13|19|18|0|0|0|12|28|20|20|20|0|5|0|6|17|36|0|20|0|0|0|0|0|0|0|0|0|0|0|0|0|0|0|0|0|0|0|0	0	0	0	0	0	-72.46	1.05	0.59		6|5	11	5.5	1000	B4DGM3_HUMAN
SRSF7_CBF	11168	PSIP1	22|22	44	22	2	26|22|74|89|0|15|17|15|57|19|125|70|13|17|6|11|64|58|0|30|0|0|0|0|0|0|0|0|0|0|0|0|0|0|0|0|0|0|0|0	0	0	0	0	0	-200.85	0.36	0.78		5|4	9	4.5	1000	PSIP1_HUMAN
SRSF7_CBF	11329	STK38	26|18	44	22	2	36|30|40|26|29|15|24|39|31|36|48|30|15|16|19|29|30|37|16|41|0|0|0|0|0|0|0|0|0|0|0|0|0|0|0|0|0|0|0|0	0	0	0	0	0	-110.47	0.6	0.75		6|5	11	5.5	1000	STK38_HUMAN
SRSF7_CBF	25836	NIPBL	32|12	44	22	2	15|21|46|53|0|6|0|4|68|16|47|61|4|7|0|0|61|72|0|30|0|0|0|0|0|0|0|0|0|0|0|0|0|0|0|0|0|0|0|0	0	0	0	0	0	-168.28	0.46	0.76		7|5	12	6	1000	A0A590UJS4_HUMAN
SRSF7_CBF	3337	DNAJB1	25|19	44	22	2	23|25|26|17|0|21|15|22|31|19|28|22|0|28|17|21|23|23|0|29|0|0|0|0|0|0|0|0|0|0|0|0|0|0|0|0|0|0|0|0	0	0	0	0	0	-65.73	0.85	0.7		2|2	4	2	1000	DNJB1_HUMAN
SRSF7_CBF	55153	SDAD1	32|12	44	22	2	0|0|12|0|0|0|0|0|6|3|18|31|0|0|0|0|7|10|0|0|0|0|0|0|0|0|0|0|0|0|0|0|0|0|0|0|0|0|0|0	0.25	0.51	0.25	0.51	0.25	-14.01	2.53	0.25		4|4	8	4	1000	E7EW05_HUMAN
SRSF7_CBF	55183	RIF1	34|10	44	22	2	120|81|172|183|70|86|111|96|213|115|187|223|100|144|33|85|179|250|13|146|0|0|0|0|0|0|0|0|0|0|0|0|0|0|0|0|0|0|0|0	0	0	0	0	0	#NAME?	0.12	0.8		9|6	15	7.5	1000	RIF1_HUMAN
SRSF7_CBF	6152	RPL24	26|18	44	22	2	25|22|20|20|28|20|26|29|23|25|34|17|21|21|18|26|25|24|15|28|7|14|3|0|0|0|0|0|0|7|0|0|0|0|0|4|0|0|0|0	0	0	0	0	0	-72.03	0.81	0.71		3|3	6	3	1000	C9JNW5_HUMAN
SRSF7_CBF	6429	SRSF4	35|9	44	22	2	0|0|0|0|0|0|0|0|0|0|0|7|0|0|0|0|0|0|0|0|0|0|0|0|0|0|0|0|0|0|0|0|0|0|0|0|0|0|0|0	0.96	1	0.96	1	0.96	2.57	31.43	0		5|2	7	3.5	1000	SRSF4_HUMAN
SRSF7_CBF	7756	ZNF207	27|17	44	22	2	0|0|9|4|0|0|0|0|13|0|10|8|0|6|0|0|9|8|0|0|0|0|0|0|0|0|0|0|0|0|0|0|0|0|0|0|0|0|0|0	0.5	0.96	0.5	0.96	0.5	-3.37	3.28	0.14		3|3	6	3	1000	ZN207_HUMAN
SRSF7_CBF	10179	RBM7	24|19	43	21.5	2	0|0|0|0|0|0|0|0|0|0|0|0|0|0|0|0|0|0|0|0|0|0|0|0|0|0|0|0|0|0|0|0|0|0|0|0|0|0|0|0	1	1	1	1	1	29.24	215	0		5|6	11	5.5	1000	G3V1T9_HUMAN
SRSF7_CBF	10620	ARID3B	32|11	43	21.5	2	31|38|95|81|0|16|13|25|56|51|87|71|12|24|10|10|79|59|0|35|0|0|0|0|0|0|0|0|0|0|0|0|0|0|0|0|0|0|0|0	0	0	0	0	0	-247.19	0.33	0.78		4|3	7	3.5	1000	ARI3B_HUMAN
SRSF7_CBF	11129	CLASRP	25|18	43	21.5	2	0|0|0|0|0|0|0|0|0|0|0|0|0|0|0|0|0|0|0|0|0|0|0|0|0|0|0|0|0|0|0|0|0|0|0|0|0|0|0|0	1	1	1	1	1	27.76	215	0		5|4	9	4.5	1000	A0A0A0MQS2_HUMAN
SRSF7_CBF	23064	SETX	32|11	43	21.5	2	3|19|27|10|3|0|3|0|58|14|31|31|0|0|9|2|55|30|0|2|0|0|0|0|0|0|0|0|0|0|0|0|0|0|0|0|0|0|0|0	0	0	0	0	0	-90.88	0.76	0.7		10|5	15	7.5	1000	SETX_HUMAN
SRSF7_CBF	23244	PDS5A	32|11	43	21.5	2	0|7|17|4|0|0|0|0|15|0|25|25|0|0|0|0|20|19|0|0|0|0|0|0|0|0|0|0|0|0|0|0|0|0|0|0|0|0|0|0	0	0	0	0	0	-31.37	1.63	0.45		7|5	12	6	1000	PDS5A_HUMAN
SRSF7_CBF	3141	HLCS	43|0	43	21.5	2	94|76|76|82|92|43|100|97|76|88|79|81|48|84|48|91|74|73|51|103|73|88|64|85|41|85|76|70|110|73|48|59|38|90|71|106|31|38|66|28	0	0	0	0	0	-435.3	0.22	0.8		8|0	8	4	1000	A0A0C4DG27_HUMAN
SRSF7_CBF	5315	PKM	27|16	43	21.5	2	105|65|91|75|87|31|59|68|124|94|129|110|42|44|48|52|95|104|39|109|30|37|19|0|0|16|9|0|0|32|15|8|15|12|15|15|2|3|9|0	0	0	0	0	0	-403.44	0.21	0.8		4|4	8	4	1000	B4DNK4_HUMAN
SRSF7_CBF	54890	ALKBH5	25|18	43	21.5	2	0|0|11|0|0|0|0|0|6|0|7|8|0|0|0|0|3|0|0|0|0|0|0|0|0|0|0|0|0|0|0|0|0|0|0|0|0|0|0|0	0.91	0.96	0.91	0.96	0.91	1.82	6.14	0.01		2|2	4	2	1000	ALKB5_HUMAN
SRSF7_CBF	9128	PRPF4	26|17	43	21.5	2	0|6|8|0|0|0|0|0|6|15|8|12|0|0|0|0|7|9|0|0|0|0|0|0|0|0|0|0|0|0|0|0|0|0|0|0|0|0|0|0	0.42	0.83	0.42	0.83	0.42	-4.5	3.03	0.2		6|4	10	5	1000	PRP4_HUMAN
SRSF7_CBF	1434	CSE1L	29|13	42	21	2	21|28|43|9|10|2|9|6|23|46|32|29|6|7|14|4|28|32|0|19|0|0|0|0|0|0|0|0|0|0|0|0|0|0|0|0|0|0|0|0	0	0	0	0	0	-93.94	0.7	0.72		7|4	11	5.5	1000	XPO2_HUMAN
SRSF7_CBF	3069	HDLBP	30|12	42	21	2	190|168|252|115|117|77|147|160|216|152|362|263|64|103|86|118|242|260|59|236|0|0|0|0|0|0|0|0|0|0|0|0|0|0|0|0|0|0|0|0	0	0	0	0	0	#NAME?	0.09	0.8		8|5	13	6.5	1000	A0A024R4E5_HUMAN
SRSF7_CBF	4437	MSH3	25|17	42	21	2	23|19|24|13|0|5|0|0|26|17|25|26|0|7|7|0|32|30|0|32|0|0|0|0|0|0|0|0|0|0|0|0|0|0|0|0|0|0|0|0	0	0	0	0	0	-67.73	0.83	0.7		5|4	9	4.5	1000	MSH3_HUMAN
SRSF7_CBF	51512	GTSE1	37|5	42	21	2	9|19|0|0|0|0|0|0|9|12|5|15|0|0|0|0|17|0|0|7|0|0|0|0|0|0|0|0|0|0|0|0|0|0|0|0|0|0|0|0	0.44	0.89	0.44	0.89	0.44	-27.3	2.26	0.19		7|2	9	4.5	1000	GTSE1_HUMAN
SRSF7_CBF	55342	STRBP	27|15	42	21	2	0|0|13|0|0|0|0|0|0|0|8|13|0|0|0|0|4|0|0|0|0|0|0|0|0|0|0|0|0|0|0|0|0|0|0|0|0|0|0|0	0.79	0.93	0.79	0.93	0.79	0.63	5.53	0.02		5|4	9	4.5	1000	Q5JPA5_HUMAN
SRSF7_CBF	5546	PRCC	30|12	42	21	2	0|0|5|5|0|0|0|0|6|0|0|10|0|0|0|0|7|6|0|0|0|0|0|0|0|0|0|0|0|0|0|0|0|0|0|0|0|0|0|0	0.66	1	0.66	1	0.66	-0.76	5.38	0.04		7|4	11	5.5	1000	PRCC_HUMAN
SRSF7_CBF	80895	ILKAP	32|10	42	21	2	11|13|11|10|0|0|0|9|19|10|20|15|0|12|0|0|18|10|0|11|0|0|0|0|0|0|0|0|0|0|0|0|0|0|0|0|0|0|0|0	0	0	0	0	0	-36.84	1.5	0.41		5|2	7	3.5	1000	F8SNU6_HUMAN
SRSF7_CBF	11176	BAZ2A	26|15	41	20.5	2	104|87|215|295|76|70|98|105|318|110|334|292|46|107|66|103|291|266|26|166|0|0|0|0|0|0|0|0|0|0|0|0|0|0|0|0|0|0|0|0	0	0	0	0	0	#NAME?	0.09	0.8		7|4	11	5.5	1000	A0A0C4DGI9_HUMAN
SRSF7_CBF	1198	CLK3	26|15	41	20.5	2	0|0|0|0|0|0|0|0|0|0|0|0|0|0|0|0|0|0|0|0|0|0|0|0|0|0|0|0|0|0|0|0|0|0|0|0|0|0|0|0	1	1	1	1	1	23.3	205	0		3|3	6	3	1000	CLK3_HUMAN
SRSF7_CBF	1856	DVL2	28|13	41	20.5	2	197|109|173|138|133|114|148|125|131|104|183|128|97|141|95|145|129|171|76|193|0|0|0|0|0|0|0|0|0|0|0|0|0|0|0|0|0|0|0|0	0	0	0	0	0	-665.59	0.13	0.8		5|2	7	3.5	1000	DVL2_HUMAN
SRSF7_CBF	1973	EIF4A1	41|0	41	20.5	2	95|53|37|44|65|37|63|54|48|111|43|84|34|45|39|49|51|73|19|110|64|54|32|38|20|39|24|0|28|47|0|31|25|31|46|29|21|29|27|6	0	0	0	0	0	-345.52	0.27	0.8		4|0	4	2	1000	IF4A1_HUMAN
SRSF7_CBF	256643	BCLAF3	28|13	41	20.5	2	0|0|0|0|0|0|0|0|0|0|0|0|0|0|0|0|0|0|0|0|0|0|0|0|0|0|0|0|0|0|0|0|0|0|0|0|0|0|0|0	1	1	1	1	1	20.29	205	0		6|5	11	5.5	1000	BCLA3_HUMAN
SRSF7_CBF	80124	VCPIP1	32|9	41	20.5	2	107|65|118|80|60|50|66|89|125|94|147|125|47|62|62|67|112|117|27|128|0|0|0|0|0|0|0|0|0|0|0|0|0|0|0|0|0|0|0|0	0	0	0	0	0	-478.16	0.18	0.8		5|4	9	4.5	1000	VCIP1_HUMAN
SRSF7_CBF	10657	KHDRBS1	27|13	40	20	2	0|6|0|0|0|0|0|0|7|0|0|7|0|0|0|0|0|7|0|0|0|0|0|0|0|0|0|0|0|0|0|0|0|0|0|0|0|0|0|0	0.89	0.99	0.89	0.99	0.89	1.31	7.41	0.01		4|2	6	3	1000	KHDR1_HUMAN
SRSF7_CBF	112939	NACC1	24|16	40	20	2	12|14|21|30|0|7|7|9|20|16|30|25|0|8|11|8|19|19|0|16|0|0|0|0|0|0|0|0|0|0|0|0|0|0|0|0|0|0|0|0	0	0	0	0	0	-52.75	0.95	0.66		4|4	8	4	1000	NACC1_HUMAN
SRSF7_CBF	153443	SRFBP1	27|13	40	20	2	7|0|14|6|0|0|0|0|8|0|17|18|0|3|0|0|9|13|0|12|0|0|0|0|0|0|0|0|0|0|0|0|0|0|0|0|0|0|0|0	0	0.01	0	0.01	0	-20.2	1.87	0.38		6|3	9	4.5	1000	SRFB1_HUMAN
SRSF7_CBF	23360	FNBP4	30|10	40	20	2	9|0|19|5|0|0|4|2|5|6|22|31|0|0|0|0|7|15|0|15|0|0|0|0|0|0|0|0|0|0|0|0|0|0|0|0|0|0|0|0	0	0	0	0	0	-33.87	1.49	0.48		6|5	11	5.5	1000	FNBP4_HUMAN
SRSF7_CBF	3187	HNRNPH1	40|0	40	20	2	0|0|0|0|0|0|0|0|0|0|0|0|0|0|0|0|0|0|0|0|0|0|0|0|0|0|0|0|0|0|0|0|0|0|0|0|0|0|0|0	0.5	1	0.5	1	0.5	-2.02	200	0.08		3|0	3	1.5	1000	E9PCY7_HUMAN
SRSF7_CBF	3189	HNRNPH3	30|10	40	20	2	0|0|0|0|0|0|0|0|0|0|0|4|0|0|0|0|0|0|0|0|0|0|0|0|0|0|0|0|0|0|0|0|0|0|0|0|0|0|0|0	0.99	1	0.99	1	0.99	4.01	50	0		5|3	8	4	1000	HNRH3_HUMAN
SRSF7_CBF	3925	STMN1	25|15	40	20	2	39|37|35|36|35|21|29|36|22|34|44|33|24|29|19|31|35|41|22|47|0|0|0|0|0|0|0|0|0|0|0|0|0|0|0|0|0|0|0|0	0	0	0	0	0	-124.02	0.52	0.75		4|2	6	3	1000	STMN1_HUMAN
SRSF7_CBF	54904	NSD3	26|14	40	20	2	3|11|48|36|0|0|0|0|48|8|55|59|0|0|0|0|42|39|0|11|0|0|0|0|0|0|0|0|0|0|0|0|0|0|0|0|0|0|0|0	0	0	0	0	0	-113.83	0.56	0.74		6|4	10	5	1000	NSD3_HUMAN
SRSF7_CBF	6872	TAF1	30|10	40	20	2	0|6|56|42|7|8|2|7|78|11|81|70|2|0|0|6|60|66|0|0|0|0|0|0|0|0|0|0|0|0|0|0|0|0|0|0|0|0|0|0	0	0	0	0	0	-175.27	0.42	0.76		2|2	4	2	1000	TAF1_HUMAN
SRSF7_CBF	27316	RBMX	0|40	40	20	2	0|0|0|0|0|0|0|0|0|2|2|0|0|0|0|0|0|0|0|0|0|0|2|0|0|0|0|0|0|0|0|0|0|0|0|0|0|0|0|0	0.5	1	0.5	1	0.5	-3.88	33.33	0.08		0|2	2	1	1000	RBMX_HUMAN
SRSF7_CBF	10642	IGF2BP1	23|16	39	19.5	2	73|48|53|40|30|29|16|32|61|51|76|76|24|34|14|22|55|54|19|65|0|0|0|0|0|0|0|0|0|0|0|0|0|0|0|0|0|0|0|0	0	0	0	0	0	-216.07	0.32	0.78		6|4	10	5	1000	IF2B1_HUMAN
SRSF7_CBF	22880	MORC2	28|11	39	19.5	2	0|6|4|9|0|0|0|0|13|5|0|17|0|0|0|0|0|7|0|3|0|0|0|0|0|0|0|0|0|0|0|0|0|0|0|0|0|0|0|0	0.45	0.9	0.45	0.9	0.45	-8.27	3.05	0.18		8|6	14	7	1000	MORC2_HUMAN
SRSF7_CBF	23076	RRP1B	25|14	39	19.5	2	12|14|30|12|0|0|0|4|29|9|25|35|0|5|9|0|24|24|0|10|0|0|0|0|0|0|0|0|0|0|0|0|0|0|0|0|0|0|0|0	0	0	0	0	0	-57.72	0.91	0.66		7|5	12	6	1000	RRP1B_HUMAN
SRSF7_CBF	50809	HP1BP3	31|8	39	19.5	2	62|43|95|46|16|23|45|41|61|53|117|77|18|48|16|36|74|81|10|53|0|0|0|0|0|0|0|0|0|0|0|0|0|0|0|0|0|0|0|0	0	0	0	0	0	-287.25	0.27	0.78		5|4	9	4.5	1000	HP1B3_HUMAN
SRSF7_CBF	5096	PCCB	26|13	39	19.5	2	53|8|7|30|20|20|31|28|23|184|8|49|8|40|16|21|15|25|4|70|114|99|118|93|66|178|112|87|135|140|37|65|33|124|112|103|48|62|41|53	0	0	0	0	0	-532.2	0.15	0.8		5|3	8	4	1000	PCCB_HUMAN
SRSF7_CBF	54665	RSBN1	23|16	39	19.5	2	0|0|6|0|0|0|0|0|6|3|5|9|0|0|0|0|6|8|0|0|0|0|0|0|0|0|0|0|0|0|0|0|0|0|0|0|0|0|0|0	0.88	0.99	0.88	0.99	0.88	1.19	4.53	0.01		4|3	7	3.5	1000	A0A0C4DGT8_HUMAN
SRSF7_CBF	79830	ZMYM1	30|9	39	19.5	2	18|17|18|18|13|5|12|0|38|9|19|19|2|6|4|10|27|30|0|20|0|0|0|0|0|0|0|0|0|0|0|0|0|0|0|0|0|0|0|0	0	0	0	0	0	-71.72	0.87	0.65		5|3	8	4	1000	ZMYM1_HUMAN
SRSF7_CBF	10949	HNRNPA0	20|18	38	19	2	18|5|0|5|0|0|0|0|6|15|6|10|0|0|0|0|5|18|0|14|0|0|0|0|0|0|0|0|0|0|0|0|0|0|0|0|0|0|0|0	0	0	0	0	0	-12.35	1.86	0.47		3|5	8	4	1000	ROA0_HUMAN
SRSF7_CBF	4436	MSH2	32|6	38	19	2	25|21|18|14|0|0|0|3|11|24|14|24|0|7|0|0|12|27|0|33|0|0|0|0|0|0|0|0|0|0|0|0|0|0|0|0|0|0|0|0	0	0	0	0	0	-74.04	0.9	0.63		5|2	7	3.5	1000	A0A2R8Y6P0_HUMAN
SRSF7_CBF	57019	CIAPIN1	15|23	38	19	2	37|24|34|61|23|17|41|26|57|21|33|33|20|23|15|20|51|39|8|60|0|0|0|0|0|0|0|0|0|0|0|0|0|0|0|0|0|0|0|0	0	0	0	0	0	-148.78	0.43	0.76		3|3	6	3	1000	H3BT65_HUMAN
SRSF7_CBF	5917	RARS1	31|7	38	19	2	140|110|105|71|121|69|99|114|94|122|113|118|65|79|55|106|98|113|64|149|0|0|0|0|0|0|0|0|0|4|0|0|0|0|0|0|0|0|0|0	0	0	0	0	0	-505.97	0.16	0.8		7|3	10	5	1000	SYRC_HUMAN
SRSF7_CBF	10084	PQBP1	23|14	37	18.5	2	0|0|0|0|0|0|0|0|0|0|0|6|0|0|0|0|0|0|0|0|0|0|0|0|0|0|0|0|0|0|0|0|0|0|0|0|0|0|0|0	0.99	1	0.99	1	0.99	4	30.83	0		4|4	8	4	1000	PQBP1_HUMAN
SRSF7_CBF	2130	EWSR1	29|8	37	18.5	2	0|0|0|0|0|0|0|0|0|0|0|0|0|0|0|0|0|0|0|0|0|0|0|0|0|0|0|0|0|0|0|0|0|0|0|0|0|0|0|0	1	1	1	1	1	12.61	185	0		4|3	7	3.5	1000	C9JGE3_HUMAN
SRSF7_CBF	3182	HNRNPAB	28|9	37	18.5	2	3|5|6|0|0|0|0|0|7|13|0|16|0|0|0|0|0|12|0|0|0|0|0|0|0|0|0|0|0|0|0|0|0|0|0|0|0|0|0|0	0.45	0.89	0.45	0.89	0.45	-9.86	2.98	0.19		6|2	8	4	1000	ROAA_HUMAN
SRSF7_CBF	79180	EFHD2	14|23	37	18.5	2	47|20|38|72|37|30|29|35|71|24|87|64|27|23|34|25|64|46|17|54|0|0|0|0|0|0|0|0|0|0|0|0|0|0|0|0|0|0|0|0	0	0	0	0	0	-207.56	0.32	0.78		2|4	6	3	1000	EFHD2_HUMAN
SRSF7_CBF	84930	MASTL	25|12	37	18.5	2	0|10|23|22|0|6|4|8|16|11|38|24|3|9|3|0|21|20|0|0|0|0|0|0|0|0|0|0|0|0|0|0|0|0|0|0|0|0|0|0	0	0	0	0	0	-53.31	0.95	0.64		6|3	9	4.5	1000	GWL_HUMAN
SRSF7_CBF	144108	SPTY2D1	29|7	36	18	2	0|0|0|0|0|0|0|0|0|0|0|0|0|0|0|0|0|0|0|0|0|0|0|0|0|0|0|0|0|0|0|0|0|0|0|0|0|0|0|0	1	1	1	1	1	11.03	180	0		5|2	7	3.5	1000	SPT2_HUMAN
SRSF7_CBF	25792	CIZ1	28|8	36	18	2	18|14|13|18|0|0|0|0|11|8|24|36|0|7|0|0|15|27|0|13|0|0|0|0|0|0|0|0|0|0|0|0|0|0|0|0|0|0|0|0	0	0	0	0	0	-59.55	0.95	0.62		8|5	13	6.5	1000	F5H2X7_HUMAN
SRSF7_CBF	2618	GART	25|11	36	18	2	76|63|56|33|48|29|75|61|65|83|69|54|28|33|25|56|64|71|19|89|22|17|12|0|0|14|0|4|5|16|7|7|5|3|0|17|5|9|0|0	0	0	0	0	0	-275.77	0.25	0.8		7|5	12	6	1000	PUR2_HUMAN
SRSF7_CBF	27340	UTP20	30|6	36	18	2	0|0|0|0|0|0|0|0|19|0|4|27|0|0|0|0|8|10|0|0|0|0|0|0|0|0|0|0|0|0|0|0|0|0|0|0|0|0|0|0	0.4	0.8	0.4	0.8	0.4	-15.78	2.65	0.21		9|2	11	5.5	1000	UTP20_HUMAN
SRSF7_CBF	57532	NUFIP2	22|14	36	18	2	144|70|119|83|76|51|102|90|103|87|145|116|51|60|47|82|117|91|41|165|0|0|0|0|0|0|0|0|0|0|0|0|0|0|0|0|0|0|0|0	0	0	0	0	0	-472.49	0.15	0.8		7|5	12	6	1000	NUFP2_HUMAN
SRSF7_CBF	7272	TTK	22|14	36	18	2	25|22|32|0|23|0|10|19|32|24|24|41|8|14|10|19|32|24|9|31|0|0|0|0|0|0|0|0|0|0|0|0|0|0|0|0|0|0|0|0	0	0	0	0	0	-86.94	0.62	0.72		5|3	8	4	1000	TTK_HUMAN
SRSF7_CBF	790	CAD	36|0	36	18	2	95|71|32|0|0|0|65|24|40|113|26|47|0|0|0|21|48|78|19|97|35|30|0|0|0|0|0|0|0|0|0|0|0|0|0|0|0|5|0|0	0	0	0	0	0	-307.52	0.26	0.78		2|0	2	1	1000	F8VPD4_HUMAN
SRSF7_CBF	84717	HDGFL2	24|12	36	18	2	12|13|37|39|0|4|11|16|38|8|41|31|4|15|11|13|36|28|0|22|0|0|0|0|0|0|0|0|0|0|0|0|0|0|0|0|0|0|0|0	0	0	0	0	0	-96.94	0.59	0.73		3|4	7	3.5	1000	HDGR2_HUMAN
SRSF7_CBF	348110	ARPIN	18|17	35	17.5	2	12|9|23|9|7|0|0|5|17|11|28|16|0|2|2|6|16|24|0|9|0|0|0|0|0|0|0|0|0|0|0|0|0|0|0|0|0|0|0|0	0	0	0	0	0	-34.68	1.06	0.64		5|4	9	4.5	1000	H0YMP5_HUMAN
SRSF7_CBF	10714	POLD3	21|14	35	17.5	2	10|7|15|0|0|0|0|0|13|6|18|11|0|5|0|0|15|14|0|8|0|0|0|0|0|0|0|0|0|0|0|0|0|0|0|0|0|0|0|0	0	0	0	0	0	-22.5	1.5	0.51		5|4	9	4.5	1000	DPOD3_HUMAN
SRSF7_CBF	10969	EBNA1BP2	19|16	35	17.5	2	0|4|25|0|0|0|0|0|13|0|34|21|0|0|0|0|13|16|0|0|0|0|0|0|0|0|0|0|0|0|0|0|0|0|0|0|0|0|0|0	0	0	0	0	0	-21.89	1.39	0.55		5|4	9	4.5	1000	H7C2Q8_HUMAN
SRSF7_CBF	144402	CPNE8	35|0	35	17.5	2	0|0|23|0|0|0|0|0|16|0|27|25|0|0|0|0|0|0|0|13|0|0|0|0|0|0|0|0|0|0|0|0|0|0|0|0|0|0|0|0	0.11	0.22	0.11	0.22	0.11	-45.12	1.68	0.29		2|0	2	1	1000	CPNE8_HUMAN
SRSF7_CBF	24138	IFIT5	23|12	35	17.5	2	97|63|86|57|77|42|64|60|67|75|89|93|44|69|53|63|81|92|33|113|0|0|0|0|0|0|0|0|0|0|0|0|0|0|0|0|0|0|0|0	0	0	0	0	0	-340.09	0.2	0.8		4|3	7	3.5	1000	IFIT5_HUMAN
SRSF7_CBF	26121	PRPF31	22|13	35	17.5	2	0|3|16|9|0|0|0|0|10|0|21|25|0|0|0|0|16|16|0|0|0|0|0|0|0|0|0|0|0|0|0|0|0|0|0|0|0|0|0|0	0	0	0	0	0	-22.77	1.51	0.5		5|3	8	4	1000	PRP31_HUMAN
SRSF7_CBF	51538	ZCCHC17	23|12	35	17.5	2	20|0|3|0|18|0|2|0|0|0|6|7|0|0|0|0|0|8|18|10|0|0|8|12|0|0|0|0|0|17|0|0|0|0|0|12|4|0|2|6	0	0	0	0	0	-29.79	1.35	0.53		3|4	7	3.5	1000	A0A087WXF8_HUMAN
SRSF7_CBF	54517	PUS7	31|4	35	17.5	2	4|15|30|20|0|0|0|0|14|14|28|27|0|3|0|0|16|18|0|10|0|0|0|0|0|0|0|0|0|0|0|0|0|0|0|0|0|0|0|0	0	0	0	0	0	-70.95	0.91	0.6		8|2	10	5	1000	PUS7_HUMAN
SRSF7_CBF	55119	PRPF38B	20|15	35	17.5	2	6|0|0|0|0|0|0|0|0|0|0|0|0|0|0|0|0|0|0|0|0|0|0|0|0|0|0|0|0|5|0|0|0|0|0|0|0|0|0|0	0.98	0.99	0.98	0.99	0.98	3.47	15.91	0		3|3	6	3	1000	A0A0A0MRN0_HUMAN
SRSF7_CBF	55131	RBM28	19|16	35	17.5	2	0|0|12|2|0|0|0|0|21|8|19|27|0|0|3|0|6|22|0|0|0|0|0|0|0|0|0|0|0|0|0|0|0|0|0|0|0|0|0|0	0	0	0	0	0	-20.07	1.46	0.54		6|5	11	5.5	1000	RBM28_HUMAN
SRSF7_CBF	57050	UTP3	28|7	35	17.5	2	0|0|14|0|0|0|0|0|7|0|7|16|0|0|0|0|0|11|0|0|0|0|0|0|0|0|0|0|0|0|0|0|0|0|0|0|0|0|0|0	0.44	0.89	0.44	0.89	0.44	-9.91	3.18	0.19		4|2	6	3	1000	SAS10_HUMAN
SRSF7_CBF	57459	GATAD2B	27|8	35	17.5	2	30|21|49|56|0|8|16|17|42|25|93|58|0|26|0|15|54|53|0|40|0|0|0|0|0|0|0|0|0|0|0|0|0|0|0|0|0|0|0|0	0	0	0	0	0	-191.3	0.35	0.77		6|4	10	5	1000	P66B_HUMAN
SRSF7_CBF	6418	SET	22|13	35	17.5	2	10|12|31|17|0|10|0|8|17|16|30|21|11|10|9|8|19|21|0|10|0|0|0|0|0|0|0|0|0|0|0|0|0|0|0|0|0|0|0|0	0	0	0	0	0	-52.11	0.9	0.66		3|2	5	2.5	1000	A0A0C4DFV9_HUMAN
SRSF7_CBF	9444	QKI	30|5	35	17.5	2	0|0|0|0|0|0|0|0|0|0|0|0|0|0|0|0|0|0|0|0|0|0|0|0|0|0|0|0|0|0|0|0|0|0|0|0|0|0|0|0	1	1	1	1	1	7.79	175	0		5|2	7	3.5	1000	QKI_HUMAN
SRSF7_CBF	9541	CIR1	23|12	35	17.5	2	0|0|0|0|0|0|0|0|0|0|0|0|0|0|0|0|0|0|0|0|0|0|0|0|0|0|0|0|0|0|0|0|0|0|0|0|0|0|0|0	1	1	1	1	1	18.78	175	0		4|2	6	3	1000	CIR1_HUMAN
SRSF7_CBF	292	SLC25A5	34|0	34	17	2	64|32|0|36|45|43|45|33|30|49|25|21|26|49|36|34|41|32|19|61|52|37|23|33|22|33|20|39|22|18|0|26|0|23|47|36|16|24|22|3	0	0	0	0	0	-221.92	0.34	0.76		2|0	2	1	1000	ADT2_HUMAN
SRSF7_CBF	51018	RRP15	21|13	34	17	2	0|5|11|4|0|0|0|0|7|2|13|7|0|0|0|0|10|11|0|0|0|0|0|0|0|0|0|0|0|0|0|0|0|0|0|0|0|0|0|0	0.15	0.29	0.15	0.29	0.15	-8.05	2.43	0.28		3|4	7	3.5	1000	RRP15_HUMAN
SRSF7_CBF	60528	ELAC2	24|10	34	17	2	0|9|25|14|0|0|8|0|14|6|15|23|0|5|0|0|21|12|0|11|0|0|0|0|0|0|0|0|0|0|0|0|0|0|0|0|0|0|0|0	0	0	0	0	0	-41.09	1.12	0.58		6|3	9	4.5	1000	G5E9D5_HUMAN
SRSF7_CBF	7257	TSNAX	22|12	34	17	2	0|0|12|5|0|0|0|0|11|0|8|17|0|0|0|0|7|8|0|6|0|0|0|0|0|0|0|0|0|0|0|0|0|0|0|0|0|0|0|0	0.08	0.16	0.08	0.16	0.08	-10.33	2.3	0.3		6|5	11	5.5	1000	Q5VVQ1_HUMAN
SRSF7_CBF	9588	PRDX6	14|20	34	17	2	31|17|16|21|29|24|19|27|10|35|35|27|15|22|11|19|20|17|10|33|0|20|11|0|0|10|0|0|9|14|0|0|0|0|0|0|0|6|0|0	0	0	0	0	0	-85.31	0.6	0.73		3|3	6	3	1000	PRDX6_HUMAN
SRSF7_CBF	27250	PDCD4	19|14	33	16.5	2	0|8|15|24|0|3|0|3|34|0|30|40|0|11|7|4|27|22|0|7|0|0|0|0|0|0|0|0|0|0|0|0|0|0|0|0|0|0|0|0	0	0	0	0	0	-58.65	0.76	0.69		4|4	8	4	1000	PDCD4_HUMAN
SRSF7_CBF	10659	CELF2	21|11	32	16	2	0|0|5|0|0|0|0|0|0|0|0|7|0|0|0|0|0|3|0|0|0|0|0|0|0|0|0|0|0|0|0|0|0|0|0|0|0|0|0|0	0.93	0.99	0.93	0.99	0.93	1.95	10.67	0.01		3|3	6	3	1000	A0A0J9YX66_HUMAN
SRSF7_CBF	1266	CNN3	23|9	32	16	2	22|24|44|13|21|0|15|18|22|41|43|25|0|10|9|25|25|27|5|25|0|0|0|0|0|0|0|0|0|0|0|0|0|0|0|0|0|0|0|0	0	0	0	0	0	-103.49	0.53	0.73		4|2	6	3	1000	CNN3_HUMAN
SRSF7_CBF	2023	ENO1	24|8	32	16	2	21|20|41|8|25|0|16|23|31|32|38|42|7|9|8|15|37|22|0|31|0|0|0|0|0|0|0|0|0|3|0|0|0|0|0|0|0|0|0|0	0	0	0	0	0	-115.22	0.5	0.73		5|3	8	4	1000	A0A2R8Y6G6_HUMAN
SRSF7_CBF	22889	KHDC4	19|13	32	16	2	0|3|2|0|0|0|0|0|0|0|0|4|0|0|0|0|0|0|0|0|0|0|0|0|0|0|0|0|0|0|0|0|0|0|0|0|0|0|0|0	1	1	1	1	1	4.8	17.78	0		6|6	12	6	1000	KHDC4_HUMAN
SRSF7_CBF	22894	DIS3	17|15	32	16	2	26|25|20|8|6|10|0|7|12|28|17|18|0|10|0|18|18|14|0|24|0|0|0|0|0|0|0|0|0|0|0|0|0|0|0|0|0|0|0|0	0	0	0	0	0	-53.9	0.77	0.69		4|5	9	4.5	1000	G3V1J5_HUMAN
SRSF7_CBF	5130	PCYT1A	22|10	32	16	2	0|0|20|0|0|0|0|0|11|14|23|18|0|6|0|0|10|12|0|0|0|0|0|0|0|0|0|0|0|0|0|0|0|0|0|0|0|0|0|0	0	0	0	0	0	-26.57	1.4	0.49		2|2	4	2	1000	PCY1A_HUMAN
SRSF7_CBF	51759	C9orf78	24|8	32	16	2	0|0|0|5|0|0|0|0|13|0|0|0|0|0|0|0|7|2|0|0|0|0|0|0|0|0|0|0|0|0|0|0|0|0|0|0|0|0|0|0	0.64	0.95	0.64	0.95	0.64	-0.74	5.93	0.04		5|3	8	4	1000	TLS1_HUMAN
SRSF7_CBF	56339	METTL3	22|10	32	16	2	0|0|7|0|0|0|0|0|0|0|10|5|0|0|0|0|0|0|0|0|0|0|0|0|0|0|0|0|0|0|0|0|0|0|0|0|0|0|0|0	0.83	0.96	0.83	0.96	0.83	0.88	7.27	0.02		5|3	8	4	1000	B4DTN4_HUMAN
SRSF7_CBF	6311	ATXN2	20|12	32	16	2	18|10|17|0|7|0|10|10|20|21|16|25|0|0|0|7|29|20|0|22|0|0|0|0|0|0|0|0|0|0|0|0|0|0|0|0|0|0|0|0	0	0	0	0	0	-55.37	0.81	0.67		2|2	4	2	1000	F8VQP2_HUMAN
SRSF7_CBF	23223	RRP12	22|9	31	15.5	2	2|0|15|7|0|0|0|0|15|4|17|22|0|0|0|0|20|8|0|0|0|0|0|0|0|0|0|0|0|0|0|0|0|0|0|0|0|0|0|0	0	0	0	0	0	-26.62	1.41	0.48		6|4	10	5	1000	RRP12_HUMAN
SRSF7_CBF	3833	KIFC1	21|10	31	15.5	2	7|6|0|5|0|0|0|0|6|5|6|15|0|0|0|0|9|11|0|4|0|0|0|0|0|0|0|0|0|0|0|0|0|0|0|0|0|0|0|0	0.24	0.48	0.24	0.48	0.24	-13.13	2.09	0.26		6|5	11	5.5	1000	KIFC1_HUMAN
SRSF7_CBF	5062	PAK2	22|9	31	15.5	2	21|38|60|5|14|0|36|20|42|48|64|39|9|17|0|20|46|35|11|27|0|0|0|0|0|0|0|0|0|0|0|0|0|0|0|0|0|0|0|0	0	0	0	0	0	-160.24	0.36	0.76		4|3	7	3.5	1000	PAK2_HUMAN
SRSF7_CBF	6597	SMARCA4	31|0	31	15.5	2	66|47|73|67|16|15|20|20|90|56|81|94|11|18|0|16|76|89|6|66|0|0|0|0|0|0|0|0|0|0|0|0|0|0|0|0|0|0|0|0	0	0	0	0	0	-339.32	0.2	0.78		4|0	4	2	1000	A0A2R8Y7S2_HUMAN
SRSF7_CBF	6950	TCP1	26|5	31	15.5	2	75|37|24|10|28|12|32|24|40|71|39|28|11|14|8|22|44|48|16|61|37|43|14|11|0|16|0|0|11|16|0|0|0|0|0|5|0|5|0|0	0	0	0	0	0	-199.09	0.31	0.77		6|2	8	4	1000	E7EQR6_HUMAN
SRSF7_CBF	1017	CDK2	17|13	30	15	2	11|13|16|0|0|0|0|0|17|17|19|14|0|0|0|0|12|8|0|8|0|0|0|0|0|0|0|0|0|0|0|0|0|0|0|0|0|0|0|0	0	0	0	0	0	-30.37	1.11	0.6		3|2	5	2.5	1000	E7ESI2_HUMAN
SRSF7_CBF	1975	EIF4B	26|4	30	15	2	160|85|141|47|90|31|81|100|129|116|127|159|24|48|15|86|146|181|44|223|0|0|0|0|0|0|0|0|0|0|0|0|0|0|0|0|0|0|0|0	0	0	0	0	0	-641.64	0.1	0.8		6|3	9	4.5	1000	E7EX17_HUMAN
SRSF7_CBF	3835	KIF22	21|9	30	15	2	6|8|11|0|0|0|0|0|7|7|18|14|0|0|0|0|9|15|0|4|0|0|0|0|0|0|0|0|0|0|0|0|0|0|0|0|0|0|0|0	0	0	0	0	0	-23.21	1.52	0.45		6|4	10	5	1000	KIF22_HUMAN
SRSF7_CBF	51692	CPSF3	18|12	30	15	2	69|50|93|58|58|30|70|78|76|71|87|68|37|62|36|68|81|71|28|78|0|0|0|0|0|0|0|0|0|0|0|0|0|0|0|0|0|0|0|0	0	0	0	0	0	-297.67	0.19	0.8		5|3	8	4	1000	G5E9W3_HUMAN
SRSF7_CBF	54552	GNL3L	30|0	30	15	2	0|2|0|0|0|0|0|0|7|5|0|7|0|0|0|0|9|0|0|0|0|0|0|0|0|0|0|0|0|0|0|0|0|0|0|0|0|0|0|0	0.5	0.99	0.5	0.99	0.5	-12.93	5	0.14		4|0	4	2	1000	GNL3L_HUMAN
SRSF7_CBF	7343	UBTF	16|14	30	15	2	4|6|29|17|0|0|0|5|28|3|40|32|0|0|0|3|26|29|0|4|0|0|0|0|0|0|0|0|0|0|0|0|0|0|0|0|0|0|0|0	0	0	0	0	0	-57.75	0.69	0.7		5|4	9	4.5	1000	UBF1_HUMAN
SRSF7_CBF	7737	RNF113A	22|8	30	15	2	0|0|18|9|0|0|0|0|8|0|10|7|0|0|0|0|11|0|0|0|0|0|0|0|0|0|0|0|0|0|0|0|0|0|0|0|0|0|0|0	0.24	0.48	0.24	0.48	0.24	-11.41	2.38	0.26		3|3	6	3	1000	R113A_HUMAN
SRSF7_CBF	10285	SMNDC1	15|14	29	14.5	2	0|7|10|8|0|0|0|0|8|6|11|7|0|0|0|0|9|7|0|4|0|0|0|0|0|0|0|0|0|0|0|0|0|0|0|0|0|0|0|0	0	0	0	0	0	-8.72	1.88	0.43		2|2	4	2	1000	SPF30_HUMAN
SRSF7_CBF	23029	RBM34	16|13	29	14.5	2	8|7|18|2|0|0|5|0|24|15|25|33|0|0|0|0|23|31|0|7|0|0|0|0|0|0|0|0|0|0|0|0|0|0|0|0|0|0|0|0	0	0	0	0	0	-50.19	0.76	0.68		3|4	7	3.5	1000	RBM34_HUMAN
SRSF7_CBF	55609	ZNF280C	19|10	29	14.5	2	41|42|86|57|33|27|43|45|79|53|104|73|33|37|20|36|95|58|10|40|0|0|0|0|0|0|0|0|0|0|0|0|0|0|0|0|0|0|0|0	0	0	0	0	0	-268.19	0.21	0.8		4|4	8	4	1000	Z280C_HUMAN
SRSF7_CBF	57456	KIAA1143	14|15	29	14.5	2	19|7|6|13|5|7|7|9|5|0|10|11|7|23|7|7|11|29|5|26|0|0|0|0|0|0|0|0|0|0|0|0|0|0|0|0|0|0|0|0	0	0	0	0	0	-36.46	0.92	0.64		2|4	6	3	1000	K1143_HUMAN
SRSF7_CBF	5905	RANGAP1	19|10	29	14.5	2	117|94|172|114|90|75|109|122|145|100|196|164|63|75|62|120|156|147|42|130|0|0|0|0|0|0|0|0|0|0|0|0|0|0|0|0|0|0|0|0	0	0	0	0	0	-609.7	0.1	0.8		5|5	10	5	1000	RAGP1_HUMAN
SRSF7_CBF	6780	STAU1	20|9	29	14.5	2	79|60|82|41|61|46|78|75|82|70|101|80|43|61|47|54|70|77|30|92|0|0|0|0|0|0|0|0|0|5|10|3|5|0|0|0|0|0|0|0	0	0	0	0	0	-326.16	0.18	0.8		3|2	5	2.5	1000	STAU1_HUMAN
SRSF7_CBF	84132	USP42	15|14	29	14.5	2	0|0|0|0|0|0|0|0|0|0|0|0|0|0|0|0|0|0|0|0|0|0|0|0|0|0|0|0|0|0|0|0|0|0|0|0|0|0|0|0	1	1	1	1	1	21.8	145	0		4|4	8	4	1000	B4DP25_HUMAN
SRSF7_CBF	84365	NIFK	21|8	29	14.5	2	0|0|0|0|0|0|0|0|0|2|6|9|0|0|0|0|0|8|0|0|0|0|0|0|0|0|0|0|0|0|0|0|0|0|0|0|0|0|0|0	0.68	0.95	0.68	0.95	0.68	-0.4	5.8	0.04		4|4	8	4	1000	MK67I_HUMAN
SRSF7_CBF	1106	CHD2	17|11	28	14	2	0|0|0|0|0|0|0|0|0|0|0|0|0|0|0|0|0|0|0|0|0|0|0|0|0|0|0|0|0|0|0|0|0|0|0|0|0|0|0|0	1	1	1	1	1	17.25	140	0		2|3	5	2.5	1000	B7Z3I4_HUMAN
SRSF7_CBF	1653	DDX1	20|8	28	14	2	5|5|6|0|0|0|0|0|4|5|0|5|0|0|0|0|0|5|0|0|0|0|0|0|0|0|0|0|0|0|0|0|0|0|0|0|0|0|0|0	0.53	1	0.53	1	0.53	-2.86	4	0.06		6|3	9	4.5	1000	DDX1_HUMAN
SRSF7_CBF	25909	AHCTF1	20|8	28	14	2	165|161|302|263|83|115|125|134|396|163|347|259|101|153|107|146|287|313|24|230|0|0|0|0|4|0|0|0|0|0|0|0|0|0|0|0|0|0|0|0	0	0	0	0	0	#NAME?	0.05	0.8		6|2	8	4	1000	ELYS_HUMAN
SRSF7_CBF	4298	MLLT1	18|10	28	14	2	0|0|8|0|0|0|0|0|12|0|10|7|0|0|0|0|9|9|0|0|0|0|0|0|0|0|0|0|0|0|0|0|0|0|0|0|0|0|0|0	0.19	0.38	0.19	0.38	0.19	-6.63	2.55	0.27		3|3	6	3	1000	ENL_HUMAN
SRSF7_CBF	4931	NVL	22|6	28	14	2	0|15|44|14|0|0|2|0|24|6|68|59|0|0|0|0|40|34|0|6|0|0|0|0|0|0|0|0|0|0|0|0|0|0|0|0|0|0|0|0	0	0	0	0	0	-114.69	0.45	0.73		4|3	7	3.5	1000	NVL_HUMAN
SRSF7_CBF	51631	LUC7L2	17|11	28	14	2	0|0|4|0|0|0|0|0|0|0|6|5|0|0|0|0|0|0|0|9|0|0|5|0|0|0|0|0|0|8|0|0|0|0|0|0|0|0|0|0	0.58	0.88	0.58	0.88	0.58	-1	3.78	0.05		3|2	5	2.5	1000	LC7L2_HUMAN
SRSF7_CBF	5478	PPIA	17|11	28	14	2	24|21|6|14|35|14|27|12|14|31|16|14|0|14|9|12|12|6|22|21|6|22|15|18|12|31|15|16|17|26|19|18|8|27|28|34|17|13|18|19	0	0	0	0	0	-92.34	0.49	0.8		4|5	9	4.5	1000	PPIA_HUMAN
SRSF7_CBF	55661	DDX27	20|8	28	14	2	6|14|16|0|0|0|0|0|8|14|18|15|0|0|4|0|11|10|0|8|0|0|0|0|0|0|0|0|0|0|0|0|0|0|0|0|0|0|0|0	0	0	0	0	0	-32.74	1.17	0.53		4|4	8	4	1000	B7Z6D5_HUMAN
SRSF7_CBF	91603	ZNF830	19|9	28	14	2	0|0|3|14|0|0|0|0|8|0|13|7|0|0|0|0|8|0|0|0|0|0|0|0|0|0|0|0|0|0|0|0|0|0|0|0|0|0|0|0	0.27	0.54	0.27	0.54	0.27	-6.98	2.64	0.25		3|3	6	3	1000	ZN830_HUMAN
SRSF7_CBF	9552	SPAG7	18|10	28	14	2	0|0|9|8|0|4|0|7|9|0|9|7|0|4|0|9|9|9|0|0|0|0|0|0|0|0|0|0|0|0|0|0|0|0|0|0|0|0|0|0	0.01	0.01	0.01	0.01	0.01	-15.29	1.75	0.38		3|3	6	3	1000	I3L0X5_HUMAN
SRSF7_CBF	148423	C1orf52	20|7	27	13.5	2	8|19|27|13|0|0|6|8|33|18|41|25|0|9|0|10|31|19|0|24|0|0|0|0|0|0|0|0|0|0|0|0|0|0|0|0|0|0|0|0	0	0	0	0	0	-87.24	0.54	0.71		4|2	6	3	1000	CA052_HUMAN
SRSF7_CBF	4134	MAP4	20|7	27	13.5	2	242|161|315|233|220|143|197|272|268|218|387|266|127|189|156|282|265|259|91|267|0|0|0|0|0|0|0|0|0|0|0|0|0|0|0|0|0|0|0|0	0	0	0	0	0	#NAME?	0.05	0.8		6|4	10	5	1000	MAP4_HUMAN
SRSF7_CBF	7374	UNG	13|14	27	13.5	2	0|0|5|6|0|0|0|0|10|0|0|13|0|0|0|0|8|10|0|0|0|0|0|0|0|0|0|0|0|0|0|0|0|0|0|0|0|0|0|0	0.07	0.09	0.07	0.09	0.07	-3.09	2.6	0.31		3|4	7	3.5	1000	UNG_HUMAN
SRSF7_CBF	9040	UBE2M	18|9	27	13.5	2	28|24|26|20|20|17|20|25|19|27|18|20|15|25|14|26|18|15|11|25|0|0|0|0|0|0|0|0|0|0|0|0|0|0|0|0|0|0|0|0	0	0	0	0	0	-81.01	0.55	0.71		3|3	6	3	1000	UBC12_HUMAN
SRSF7_CBF	11073	TOPBP1	21|5	26	13	2	6|7|9|7|0|0|0|0|12|0|11|14|0|0|0|0|12|4|0|5|0|0|0|0|0|0|0|0|0|0|0|0|0|0|0|0|0|0|0|0	0.02	0.04	0.02	0.04	0.02	-25.59	1.49	0.35		6|3	9	4.5	1000	A0A2R8YD63_HUMAN
SRSF7_CBF	2273	FHL1	16|10	26	13	2	15|12|16|12|6|0|8|12|0|15|15|13|0|0|0|13|8|11|0|10|0|0|0|0|0|0|0|0|0|0|0|0|0|0|0|0|0|0|0|0	0	0	0	0	0	-34.61	0.97	0.6		2|2	4	2	1000	FHL1_HUMAN
SRSF7_CBF	3930	LBR	21|5	26	13	2	53|42|98|35|18|22|29|22|56|55|73|41|26|32|27|23|63|59|17|45|0|0|0|0|0|0|0|0|0|5|0|0|0|0|0|0|0|0|0|0	0	0	0	0	0	-238.58	0.22	0.8		5|2	7	3.5	1000	LBR_HUMAN
SRSF7_CBF	402	ARL2	18|8	26	13	2	6|13|23|0|0|0|10|9|23|11|32|16|0|0|4|8|20|24|0|22|0|0|0|0|0|0|0|0|0|0|0|0|0|0|0|0|0|0|0|0	0	0	0	0	0	-61.71	0.67	0.67		5|3	8	4	1000	ARL2_HUMAN
SRSF7_CBF	55636	CHD7	26|0	26	13	2	21|28|79|58|7|32|24|25|70|12|84|87|6|45|9|20|90|96|0|18|0|0|0|0|0|0|0|0|0|0|0|0|0|0|0|0|0|0|0|0	0	0	0	0	0	-298.59	0.19	0.78		4|0	4	2	1000	CHD7_HUMAN
SRSF7_CBF	5586	PKN2	19|7	26	13	2	20|28|45|0|20|0|16|19|44|28|56|55|0|0|12|18|48|38|2|34|0|0|0|0|0|0|0|0|0|0|0|0|0|0|0|0|0|0|0|0	0	0	0	0	0	-149.38	0.33	0.76		9|3	12	6	1000	B1AL79_HUMAN
SRSF7_CBF	81627	TRMT1L	23|3	26	13	2	12|13|27|0|0|0|0|4|36|16|41|30|0|0|0|0|29|25|0|10|0|0|0|0|0|0|0|0|0|0|0|0|0|0|0|0|0|0|0|0	0	0	0	0	0	-94	0.54	0.69		5|2	7	3.5	1000	TRM1L_HUMAN
SRSF7_CBF	90806	ANGEL2	18|8	26	13	2	0|0|0|0|0|0|0|0|0|0|0|0|0|0|0|0|0|0|0|0|0|0|0|0|0|0|0|0|0|0|0|0|0|0|0|0|0|0|0|0	1	1	1	1	1	12.61	130	0		3|2	5	2.5	1000	ANGE2_HUMAN
SRSF7_CBF	11273	ATXN2L	25|0	25	12.5	2	228|128|186|112|120|79|113|151|156|154|207|188|60|105|116|136|170|214|63|271|0|0|0|0|0|0|0|0|0|0|0|0|0|0|0|0|0|0|0|0	0	0	0	0	0	#NAME?	0.06	0.8		5|0	5	2.5	1000	A0A0C4DGL7_HUMAN
SRSF7_CBF	2017	CTTN	21|4	25	12.5	2	147|152|302|141|159|76|145|131|151|156|258|145|82|99|71|129|191|151|65|160|0|0|0|0|0|0|0|0|0|5|0|0|0|0|0|6|0|0|0|0	0	0	0	0	0	#NAME?	0.07	0.8		3|2	5	2.5	1000	SRC8_HUMAN
SRSF7_CBF	55599	RNPC3	22|3	25	12.5	2	0|0|0|0|0|0|0|0|0|0|0|0|0|0|0|0|0|0|0|0|0|0|0|0|0|0|0|0|0|0|0|0|0|0|0|0|0|0|0|0	0.99	1	0.99	1	0.99	4.36	125	0		4|3	7	3.5	1000	RNPC3_HUMAN
SRSF7_CBF	55720	TSR1	19|6	25	12.5	2	3|3|20|0|0|0|0|5|25|0|38|25|0|0|0|0|23|10|0|0|0|0|0|0|0|0|0|0|0|0|0|0|0|0|0|0|0|0|0|0	0	0	0	0	0	-48.39	0.82	0.61		6|2	8	4	1000	TSR1_HUMAN
SRSF7_CBF	79954	NOL10	12|13	25	12.5	2	7|4|10|0|0|0|0|0|13|11|21|23|0|0|0|0|15|28|0|0|0|0|0|0|0|0|0|0|0|0|0|0|0|0|0|0|0|0|0|0	0	0	0	0	0	-29.93	0.95	0.62		4|5	9	4.5	1000	NOL10_HUMAN
SRSF7_CBF	8914	TIMELESS	12|13	25	12.5	2	0|5|16|8|0|0|0|0|13|6|14|20|0|0|0|0|12|5|0|0|0|0|0|0|0|0|0|0|0|0|0|0|0|0|0|0|0|0|0|0	0	0	0	0	0	-18.56	1.26	0.54		3|4	7	3.5	1000	TIM_HUMAN
SRSF7_CBF	9328	GTF3C5	14|11	25	12.5	2	20|11|32|19|11|7|9|10|20|22|39|34|0|9|4|8|32|27|4|31|0|0|0|0|0|0|0|0|0|0|0|0|0|0|0|0|0|0|0|0	0	0	0	0	0	-88.48	0.45	0.73		4|3	7	3.5	1000	H7BY84_HUMAN
SRSF7_CBF	1155	TBCB	19|5	24	12	2	14|15|45|14|0|9|0|5|9|18|21|20|11|13|9|0|9|20|6|15|0|0|0|0|0|0|0|0|0|0|0|0|0|0|0|0|0|0|0|0	0	0	0	0	0	-69.16	0.62	0.67		2|2	4	2	1000	TBCB_HUMAN
SRSF7_CBF	5430	POLR2A	19|5	24	12	2	31|44|40|6|8|0|38|10|42|58|34|59|0|0|7|9|38|39|4|38|2|0|0|0|0|8|0|0|0|0|0|0|0|0|0|0|0|3|4|0	0	0	0	0	0	-171.04	0.28	0.76		7|2	9	4.5	1000	RPB1_HUMAN
SRSF7_CBF	55234	SMU1	24|0	24	12	2	0|0|3|0|0|0|0|0|0|0|0|4|0|0|0|0|0|4|0|0|0|0|0|0|0|0|0|0|0|0|0|0|0|0|0|0|0|0|0|0	0.5	1	0.5	1	0.5	-5.11	10.91	0.12		5|0	5	2.5	1000	SMU1_HUMAN
SRSF7_CBF	57062	DDX24	15|9	24	12	2	10|15|18|0|0|0|6|0|6|15|12|17|0|0|0|0|6|31|0|12|0|0|0|0|0|0|0|0|0|0|0|0|0|0|0|0|0|0|0|0	0	0	0	0	0	-38.85	0.85	0.62		3|2	5	2.5	1000	DDX24_HUMAN
SRSF7_CBF	6124	RPL4	16|8	24	12	2	47|29|24|17|8|13|23|16|32|46|32|35|19|14|15|0|20|37|20|40|8|19|10|0|0|16|0|0|0|27|23|31|3|0|0|18|5|2|2|0	0	0	0	0	0	-129.78	0.34	0.8		5|2	7	3.5	1000	H3BM89_HUMAN
SRSF7_CBF	6631	SNRPC	12|12	24	12	2	0|0|0|0|0|0|0|0|0|0|0|6|0|0|0|0|0|0|0|0|0|0|0|0|0|0|0|0|0|0|0|0|0|0|0|0|0|0|0|0	0.97	0.97	0.97	0.97	0.97	3.54	20	0		2|2	4	2	1000	RU1C_HUMAN
SRSF7_CBF	705	BYSL	24|0	24	12	2	0|0|15|0|0|0|0|0|10|0|23|20|0|0|0|0|9|7|0|6|0|0|0|0|0|0|0|0|0|0|0|0|0|0|0|0|0|0|0|0	0.01	0.01	0.01	0.01	0.01	-39.12	1.33	0.37		2|0	2	1	1000	BYST_HUMAN
SRSF7_CBF	7094	TLN1	15|9	24	12	2	197|179|285|133|127|89|123|193|250|199|300|209|85|129|103|161|249|239|46|271|0|0|0|0|0|0|0|0|0|0|0|0|0|0|0|0|0|0|0|0	0	0	0	0	0	#NAME?	0.05	0.8		3|2	5	2.5	1000	TLN1_HUMAN
SRSF7_CBF	7705	ZNF146	15|9	24	12	2	0|0|0|0|0|0|0|0|0|0|0|5|0|0|0|0|0|0|0|0|0|0|0|0|0|0|0|0|0|0|0|0|0|0|0|0|0|0|0|0	0.98	0.99	0.98	0.99	0.98	3.22	24	0		2|2	4	2	1000	OZF_HUMAN
SRSF7_CBF	8664	EIF3D	16|8	24	12	2	10|13|20|12|0|0|0|0|16|18|20|19|6|9|4|0|11|11|0|14|0|0|0|0|0|0|0|0|0|0|0|0|0|0|0|6|0|0|0|0	0	0	0	0	0	-45.99	0.78	0.64		3|3	6	3	1000	EIF3D_HUMAN
SRSF7_CBF	8732	RNGTT	19|5	24	12	2	0|0|6|0|0|0|0|0|9|7|11|12|0|0|0|0|8|0|0|0|0|0|0|0|0|0|0|0|0|0|0|0|0|0|0|0|0|0|0|0	0.29	0.58	0.29	0.58	0.29	-12.39	2.26	0.24		4|2	6	3	1000	MCE1_HUMAN
SRSF7_CBF	9987	HNRNPDL	18|6	24	12	2	0|0|0|0|0|0|0|0|7|0|0|5|0|0|0|0|0|8|0|0|0|0|0|0|0|0|0|0|0|0|0|0|0|0|0|0|0|0|0|0	0.65	0.95	0.65	0.95	0.65	-0.59	6	0.04		2|2	4	2	1000	A0A087WUK2_HUMAN
SRSF7_CBF	10713	USP39	16|7	23	11.5	2	0|0|0|0|0|0|0|0|0|0|0|0|0|0|0|0|0|0|0|0|0|0|0|0|0|0|0|0|0|0|0|0|0|0|0|0|0|0|0|0	1	1	1	1	1	11.03	115	0		3|2	5	2.5	1000	A0A087X1B2_HUMAN
SRSF7_CBF	128061	C1orf131	14|9	23	11.5	2	0|0|0|0|0|0|0|0|3|0|0|0|0|0|0|0|0|0|0|0|0|0|0|0|0|0|0|0|0|0|0|0|0|0|0|0|0|0|0|0	0.99	1	0.99	1	0.99	4.68	38.33	0		3|2	5	2.5	1000	Q5TBH9_HUMAN
SRSF7_CBF	153527	ZMAT2	12|11	23	11.5	2	0|0|3|4|0|0|0|0|3|0|5|26|0|4|0|0|0|0|0|0|0|0|0|0|0|0|0|0|0|0|0|0|0|0|0|0|0|0|0|0	0.1	0.13	0.1	0.13	0.1	-2.59	2.56	0.3		3|2	5	2.5	1000	ZMAT2_HUMAN
SRSF7_CBF	163859	SDE2	23|0	23	11.5	2	0|0|0|13|0|0|0|0|5|0|0|7|0|3|0|0|4|8|0|4|0|0|0|0|0|0|0|0|0|0|0|0|0|0|0|0|0|0|0|0	0.47	0.94	0.47	0.94	0.47	-19.19	2.61	0.17		3|0	3	1.5	1000	SDE2_HUMAN
SRSF7_CBF	3978	LIG1	23|0	23	11.5	2	0|0|26|0|0|0|0|0|21|9|36|19|0|0|0|0|15|33|0|0|0|0|0|0|0|0|0|0|0|0|0|0|0|0|0|0|0|0|0|0	0	0	0	0	0	-69.75	0.72	0.59		2|0	2	1	1000	B4E135_HUMAN
SRSF7_CBF	4131	MAP1B	19|4	23	11.5	2	301|291|405|259|265|201|338|377|360|288|405|378|174|276|212|373|385|423|105|416|0|0|0|0|0|0|0|0|0|0|0|0|0|0|0|0|0|0|0|0	0	0	0	0	0	#NAME?	0.03	0.8		6|2	8	4	1000	MAP1B_HUMAN
SRSF7_CBF	4301	AFDN	11|12	23	11.5	2	345|212|350|267|248|166|296|269|350|261|490|400|142|207|165|244|371|366|111|387|0|0|0|0|0|0|0|0|0|0|0|0|0|0|0|0|0|0|0|0	0	0	0	0	0	#NAME?	0.03	0.8		4|5	9	4.5	1000	A8MQ02_HUMAN
SRSF7_CBF	53981	CPSF2	16|7	23	11.5	2	6|10|13|6|0|0|0|0|9|11|9|20|0|0|0|0|4|20|0|12|0|0|0|0|0|0|0|0|0|0|0|0|0|0|0|0|0|0|0|0	0	0	0	0	0	-32.82	0.99	0.56		3|3	6	3	1000	CPSF2_HUMAN
SRSF7_CBF	675	BRCA2	23|0	23	11.5	2	17|44|51|51|14|17|31|20|68|34|33|58|3|43|0|15|80|52|0|17|0|0|0|0|0|0|0|0|0|0|0|0|0|0|0|0|0|0|0|0	0	0	0	0	0	-229.37	0.22	0.77		5|0	5	2.5	1000	BRCA2_HUMAN
SRSF7_CBF	6772	STAT1	16|7	23	11.5	2	46|33|69|37|29|21|37|56|68|45|89|63|18|40|24|47|67|52|8|44|0|0|0|0|0|0|0|0|0|0|0|0|0|0|0|0|0|0|0|0	0	0	0	0	0	-239.01	0.19	0.8		6|5	11	5.5	1000	D2KFR9_HUMAN
SRSF7_CBF	7284	TUFM	18|5	23	11.5	2	92|52|13|29|27|21|46|23|43|77|24|31|12|23|20|26|41|52|21|88|48|40|17|23|0|28|9|9|17|24|0|13|12|14|33|40|31|21|8|0	0	0	0	0	0	-235.78	0.2	0.8		5|3	8	4	1000	EFTU_HUMAN
SRSF7_CBF	84159	ARID5B	23|0	23	11.5	2	0|0|4|0|0|0|0|0|3|0|0|12|0|0|0|0|2|0|0|0|0|0|0|0|0|0|0|0|0|0|0|0|0|0|0|0|0|0|0|0	0.48	0.97	0.48	0.97	0.48	-8.87	5.48	0.16		5|0	5	2.5	1000	ARI5B_HUMAN
SRSF7_CBF	1022	CDK7	14|8	22	11	2	2|0|5|0|0|0|0|0|0|0|0|14|0|0|0|0|6|7|0|10|0|0|0|0|0|0|0|0|0|0|0|0|0|0|0|0|0|0|0|0	0.17	0.33	0.17	0.33	0.17	-5.33	2.5	0.27		2|2	4	2	1000	D6R9G1_HUMAN
SRSF7_CBF	6125	RPL5	22|0	22	11	2	41|6|21|8|0|0|10|6|27|45|23|50|0|5|0|4|24|36|0|31|6|5|0|0|0|0|0|0|0|5|0|0|0|0|0|0|0|0|0|0	0	0	0	0	0	-136.86	0.36	0.73		4|0	4	2	1000	RL5_HUMAN
SRSF7_CBF	6829	SUPT5H	22|0	22	11	2	17|13|8|9|0|0|0|0|6|19|3|18|0|0|0|0|11|16|0|14|0|0|0|0|0|0|0|0|0|0|0|0|0|0|0|0|0|0|0|0	0	0	0	0	0	-58.19	0.84	0.54		6|0	6	3	1000	SPT5H_HUMAN
SRSF7_CBF	7307	U2AF1	13|9	22	11	2	0|0|0|0|0|0|0|0|0|4|0|0|0|0|0|0|0|0|0|0|0|0|0|0|0|0|0|0|0|0|0|0|0|0|0|0|0|0|0|0	0.98	0.99	0.98	0.99	0.98	3.66	27.5	0		2|2	4	2	1000	Q7Z780_HUMAN
SRSF7_CBF	84901	NFATC2IP	14|8	22	11	2	0|8|0|0|0|0|0|0|9|0|10|14|0|0|0|0|4|4|0|0|0|0|0|0|0|0|0|0|0|0|0|0|0|0|0|0|0|0|0|0	0.08	0.15	0.08	0.15	0.08	-6.88	2.24	0.31		2|3	5	2.5	1000	NF2IP_HUMAN
SRSF7_CBF	8943	AP3D1	22|0	22	11	2	36|28|41|18|13|2|18|30|51|44|54|45|0|11|21|32|48|63|8|47|0|0|0|0|0|0|0|0|0|0|0|0|0|0|0|0|0|0|0|0	0	0	0	0	0	-206.01	0.24	0.76		5|0	5	2.5	1000	AP3D1_HUMAN
SRSF7_CBF	2035	EPB41	17|4	21	10.5	2	149|136|209|165|133|121|210|163|293|147|268|166|129|143|91|148|266|208|63|193|0|0|0|0|0|0|0|0|0|0|0|0|0|0|0|0|0|0|0|0	0	0	0	0	0	#NAME?	0.05	0.8		4|2	6	3	1000	A0A2R8Y5G2_HUMAN
SRSF7_CBF	29080	CCDC59	21|0	21	10.5	2	0|0|0|0|0|0|0|0|4|0|0|8|0|0|0|0|0|2|0|0|0|0|0|0|0|0|0|0|0|0|0|0|0|0|0|0|0|0|0|0	0.49	0.99	0.49	0.99	0.49	-6.3	7.5	0.15		2|0	2	1	1000	TAP26_HUMAN
SRSF7_CBF	64318	NOC3L	12|9	21	10.5	2	0|4|19|15|0|0|0|3|16|11|26|31|0|0|0|0|11|20|0|11|0|0|0|0|0|0|0|0|0|0|0|0|0|0|0|0|0|0|0|0	0	0	0	0	0	-47.38	0.64	0.67		3|3	6	3	1000	NOC3L_HUMAN
SRSF7_CBF	8731	RNMT	16|5	21	10.5	2	0|0|0|0|0|0|0|0|0|0|0|7|0|0|0|0|0|0|0|0|0|0|0|0|0|0|0|0|0|0|0|0|0|0|0|0|0|0|0|0	0.89	0.98	0.89	0.98	0.89	1.35	15	0.01		3|2	5	2.5	1000	MCES_HUMAN
SRSF7_CBF	9141	PDCD5	12|9	21	10.5	2	8|16|35|20|10|12|7|15|18|14|27|26|8|12|10|12|19|26|10|12|0|0|0|0|0|0|0|0|0|0|0|0|0|0|0|0|0|0|0|0	0	0	0	0	0	-68.49	0.49	0.71		4|3	7	3.5	1000	PDCD5_HUMAN
SRSF7_CBF	9585	KIF20B	21|0	21	10.5	2	157|119|52|89|26|64|76|58|122|139|48|57|49|69|19|52|100|120|11|132|0|0|0|0|0|0|0|0|0|0|0|0|0|0|0|0|0|0|0|0	0	0	0	0	0	-502.75	0.09	0.8		6|0	6	3	1000	KI20B_HUMAN
SRSF7_CBF	10075	HUWE1	17|3	20	10	2	14|24|28|0|0|0|13|13|28|22|22|28|0|0|0|14|18|25|0|22|0|0|0|0|0|0|0|0|0|0|0|0|0|0|0|0|0|0|0|0	0	0	0	0	0	-91.17	0.43	0.71		4|2	6	3	1000	HUWE1_HUMAN
SRSF7_CBF	10965	ACOT2	20|0	20	10	2	0|5|0|0|0|4|4|10|0|0|0|0|4|0|3|0|0|0|0|0|0|0|0|0|0|0|0|0|0|0|0|0|0|0|0|0|0|0|0|0	0.48	0.97	0.48	0.97	0.48	-13.05	3.33	0.16		8|0	8	4	1000	ACOT2_HUMAN
SRSF7_CBF	114803	MYSM1	11|9	20	10	2	0|8|22|34|0|0|0|2|30|0|42|40|0|4|0|0|33|24|0|0|0|0|0|0|0|0|0|0|0|0|0|0|0|0|0|0|0|0|0|0	0	0	0	0	0	-77.18	0.42	0.73		4|3	7	3.5	1000	MYSM1_HUMAN
SRSF7_CBF	1736	DKC1	14|6	20	10	2	0|0|6|8|0|0|0|0|0|0|2|7|0|0|0|0|15|10|0|0|0|0|0|0|0|0|0|0|0|0|0|0|0|0|0|0|0|0|0|0	0.09	0.18	0.09	0.18	0.09	-9	2.08	0.3		3|2	5	2.5	1000	DKC1_HUMAN
SRSF7_CBF	1984	EIF5A	20|0	20	10	2	20|23|33|27|0|0|16|28|24|26|37|31|0|0|0|20|23|25|20|22|0|24|0|0|0|0|0|0|0|0|0|0|0|0|52|26|0|0|0|0	0	0	0	0	0	-137.67	0.32	0.74		3|0	3	1.5	1000	IF5A1_HUMAN
SRSF7_CBF	23136	EPB41L3	12|8	20	10	2	248|181|208|128|162|123|169|175|245|198|280|212|101|129|98|184|282|238|86|269|0|0|0|0|0|0|0|0|0|0|0|0|0|0|0|0|0|0|0|0	0	0	0	0	0	#NAME?	0.04	0.8		4|4	8	4	1000	A0A0A0MRA8_HUMAN
SRSF7_CBF	25949	SYF2	17|3	20	10	2	0|0|0|0|0|0|0|0|0|0|0|0|0|0|0|0|0|0|0|0|0|0|0|0|0|0|0|0|0|0|0|0|0|0|0|0|0|0|0|0	0.99	1	0.99	1	0.99	4.36	100	0		3|2	5	2.5	1000	SYF2_HUMAN
SRSF7_CBF	26017	FAM32A	13|7	20	10	2	5|0|8|3|0|0|0|0|13|0|8|26|0|0|0|0|8|8|0|0|0|0|0|0|0|0|0|0|0|0|0|0|0|0|0|0|0|0|0|0	0	0	0	0	0	-18.5	1.27	0.48		2|2	4	2	1000	FA32A_HUMAN
SRSF7_CBF	26100	WIPI2	20|0	20	10	2	34|22|24|44|27|30|20|21|60|33|39|40|20|42|18|21|39|46|20|44|0|0|0|0|0|0|0|0|0|0|0|0|0|0|0|0|0|0|0|0	0	0	0	0	0	-188.17	0.24	0.76		4|0	4	2	1000	WIPI2_HUMAN
SRSF7_CBF	4297	KMT2A	16|4	20	10	2	35|32|67|60|13|11|16|19|77|38|59|76|0|26|0|22|63|88|0|48|0|0|0|0|0|0|0|0|0|0|0|0|0|0|0|0|0|0|0|0	0	0	0	0	0	-253.96	0.16	0.8		2|2	4	2	1000	KMT2A_HUMAN
SRSF7_CBF	5108	PCM1	15|5	20	10	2	364|134|254|293|213|171|270|222|271|217|377|273|165|204|130|205|327|296|110|317|0|0|0|0|0|0|0|0|0|0|0|0|0|0|0|0|0|0|0|0	0	0	0	0	0	#NAME?	0.03	0.8		4|2	6	3	1000	PCM1_HUMAN
SRSF7_CBF	5499	PPP1CA	20|0	20	10	2	2|0|0|0|0|0|0|0|0|0|0|0|0|0|0|0|0|0|0|0|0|0|0|0|0|0|0|0|0|0|0|0|0|0|0|0|0|0|0|0	0.5	1	0.5	1	0.5	-2.42	50	0.1		2|0	2	1	1000	PP1A_HUMAN
SRSF7_CBF	64848	YTHDC2	15|5	20	10	2	48|50|126|26|24|18|41|69|133|54|171|132|13|25|41|40|120|93|3|72|0|0|0|0|0|0|0|0|0|0|0|0|0|0|0|0|0|0|0|0	0	0	0	0	0	-430.68	0.1	0.8		4|2	6	3	1000	YTDC2_HUMAN
SRSF7_CBF	11332	ACOT7	10|9	19	9.5	2	25|18|3|0|16|0|15|9|21|30|14|12|0|0|10|10|13|25|6|23|22|18|0|14|0|15|0|0|14|0|0|3|9|0|20|0|11|12|0|0	0	0	0	0	0	-69.55	0.44	0.72		2|2	4	2	1000	BACH_HUMAN
SRSF7_CBF	1982	EIF4G2	19|0	19	9.5	2	76|68|127|36|46|33|63|58|91|115|120|88|39|42|55|56|106|67|7|88|0|0|0|0|0|0|0|0|0|0|0|0|0|0|0|0|0|0|0|0	0	0	0	0	0	-423.38	0.1	0.8		2|0	2	1	1000	D3DQV9_HUMAN
SRSF7_CBF	29127	RACGAP1	19|0	19	9.5	2	8|6|14|10|0|0|0|0|7|13|11|17|0|0|0|0|6|22|0|10|0|0|0|0|0|0|0|0|0|0|0|0|0|0|0|0|0|0|0|0	0	0	0	0	0	-52.29	0.81	0.54		4|0	4	2	1000	RGAP1_HUMAN
SRSF7_CBF	4292	MLH1	9|10	19	9.5	2	0|5|9|0|0|0|0|0|13|8|14|13|0|0|0|0|7|20|0|10|0|0|0|0|0|0|0|0|0|0|0|0|0|0|0|0|0|0|0|0	0	0	0	0	0	-23.02	0.96	0.58		4|5	9	4.5	1000	MLH1_HUMAN
SRSF7_CBF	55285	RBM41	16|3	19	9.5	2	0|0|3|0|0|0|0|0|5|0|0|8|0|0|0|0|0|0|0|0|0|0|0|0|0|0|0|0|0|0|0|0|0|0|0|0|0|0|0|0	0.53	0.95	0.53	0.95	0.53	-2.17	5.94	0.06		4|2	6	3	1000	RBM41_HUMAN
SRSF7_CBF	55341	LSG1	11|8	19	9.5	2	22|17|34|10|0|0|15|13|46|15|55|57|0|7|5|0|50|36|0|30|0|0|0|0|0|0|0|0|0|0|0|0|0|0|0|0|0|0|0|0	0	0	0	0	0	-131.53	0.26	0.76		3|2	5	2.5	1000	LSG1_HUMAN
SRSF7_CBF	5718	PSMD12	11|8	19	9.5	2	12|9|17|8|4|6|26|21|16|7|34|13|0|0|7|19|20|18|0|29|0|0|0|0|0|0|0|0|0|0|0|0|0|0|0|0|0|0|0|0	0	0	0	0	0	-69.57	0.45	0.71		5|3	8	4	1000	PSD12_HUMAN
SRSF7_CBF	6510	SLC1A5	19|0	19	9.5	2	17|18|23|0|3|0|26|9|28|23|26|34|0|0|0|12|26|43|0|21|8|10|0|0|0|0|0|0|0|0|0|0|0|0|0|0|0|3|0|0	0	0	0	0	0	-119.39	0.35	0.72		3|0	3	1.5	1000	AAAT_HUMAN
SRSF7_CBF	672	BRCA1	15|4	19	9.5	2	17|25|57|44|0|5|5|4|55|32|42|54|8|26|4|0|45|44|0|11|0|0|0|0|0|0|0|0|0|0|0|0|0|0|0|0|0|0|0|0	0	0	0	0	0	-171.67	0.22	0.77		4|2	6	3	1000	B7ZA85_HUMAN
SRSF7_CBF	7086	TKT	9|10	19	9.5	2	0|4|6|0|0|0|0|0|11|15|0|13|0|0|0|0|7|6|0|18|0|0|0|0|0|0|0|0|0|0|0|0|0|0|0|0|0|0|0|0	0	0	0	0	0	-16.04	1.19	0.52		3|2	5	2.5	1000	A0A0B4J1R6_HUMAN
SRSF7_CBF	7431	VIM	11|8	19	9.5	2	287|195|191|171|226|152|186|189|151|307|228|172|166|167|128|180|170|236|159|264|0|0|0|0|0|0|0|0|0|0|0|0|0|0|0|9|0|0|0|0	0	0	0	0	0	#NAME?	0.04	0.8		4|3	7	3.5	1000	B0YJC4_HUMAN
SRSF7_CBF	81611	ANP32E	11|8	19	9.5	2	0|4|11|6|0|0|0|0|0|0|13|8|0|0|0|0|5|0|0|0|0|0|0|0|0|0|0|0|0|0|0|0|0|0|0|0|0|0|0|0	0.02	0.03	0.02	0.03	0.02	-6.29	2.02	0.35		2|2	4	2	1000	E9PLC4_HUMAN
SRSF7_CBF	8666	EIF3G	12|7	19	9.5	2	36|20|32|24|11|6|13|23|33|23|38|29|0|15|14|17|30|39|12|41|0|0|0|0|0|0|0|0|0|0|0|0|0|0|0|0|0|0|0|0	0	0	0	0	0	-119.48	0.29	0.75		4|2	6	3	1000	EIF3G_HUMAN
SRSF7_CBF	10283	CWC27	18|0	18	9	2	0|0|0|0|0|0|0|0|0|0|0|6|0|0|0|0|0|0|0|0|0|0|0|0|0|0|0|0|0|0|0|0|0|0|0|0|0|0|0|0	0.5	0.99	0.5	0.99	0.5	-4.11	15	0.14		3|0	3	1.5	1000	D6REK3_HUMAN
SRSF7_CBF	11164	NUDT5	18|0	18	9	2	37|26|39|73|55|27|41|47|44|45|64|50|34|44|16|42|43|44|14|38|0|0|0|0|0|0|0|0|0|0|0|0|0|0|0|0|0|0|0|0	0	0	0	0	0	-227.48	0.18	0.8		5|0	5	2.5	1000	NUDT5_HUMAN
SRSF7_CBF	11193	WBP4	13|5	18	9	2	0|0|5|5|0|0|0|0|5|0|7|7|0|0|0|0|5|0|0|0|0|0|0|0|0|0|0|0|0|0|0|0|0|0|0|0|0|0|0|0	0.37	0.73	0.37	0.73	0.37	-5.96	2.65	0.22		2|2	4	2	1000	WBP4_HUMAN
SRSF7_CBF	26043	UBXN7	18|0	18	9	2	0|13|17|7|0|0|6|13|13|15|19|18|0|0|0|0|14|15|0|14|0|0|0|0|0|0|0|0|0|0|0|0|0|0|0|0|0|0|0|0	0	0	0	0	0	-67.23	0.6	0.62		3|0	3	1.5	1000	UBXN7_HUMAN
SRSF7_CBF	56905	C15orf39	13|5	18	9	2	0|0|0|0|0|0|0|0|0|0|3|3|0|0|0|0|2|0|0|0|0|0|0|0|0|0|0|0|0|0|0|0|0|0|0|0|0|0|0|0	0.87	1	0.87	1	0.87	1.09	11.25	0.01		4|2	6	3	1000	CO039_HUMAN
SRSF7_CBF	6596	HLTF	14|4	18	9	2	0|0|3|0|0|0|0|0|5|0|0|4|0|0|0|0|0|3|0|0|0|0|0|0|0|0|0|0|0|0|0|0|0|0|0|0|0|0|0|0	0.61	0.98	0.61	0.98	0.61	-1.15	6	0.05		5|2	7	3.5	1000	A0A0C4DGA6_HUMAN
SRSF7_CBF	832	CAPZB	12|6	18	9	2	33|9|12|16|24|14|22|11|20|16|15|20|14|23|9|14|10|23|9|19|16|18|11|25|6|19|14|25|22|28|13|11|8|15|30|24|22|25|18|19	0	0	0	0	0	-94.58	0.35	0.8		3|3	6	3	1000	B1AK85_HUMAN
SRSF7_CBF	8505	PARG	13|5	18	9	2	0|10|0|0|0|0|0|0|22|0|12|13|0|0|0|0|20|6|0|2|0|0|0|0|0|0|0|0|0|0|0|0|0|0|0|0|0|0|0|0	0	0	0	0	0	-23.95	1.06	0.5		2|2	4	2	1000	Q6X2S8_HUMAN
SRSF7_CBF	23269	MGA	13|4	17	8.5	2	47|34|84|107|20|39|43|45|126|50|96|125|22|61|23|34|117|132|0|67|0|0|0|0|0|0|0|0|0|0|0|0|0|0|0|0|0|0|0|0	0	0	0	0	0	-410.89	0.09	0.8		7|2	9	4.5	1000	MGAP_HUMAN
SRSF7_CBF	51474	LIMA1	17|0	17	8.5	2	90|58|82|63|48|30|45|49|82|64|123|73|34|54|38|52|92|76|17|94|0|0|0|0|0|0|0|0|0|0|0|0|0|0|0|0|0|0|0|0	0	0	0	0	0	-375.44	0.1	0.8		4|0	4	2	1000	LIMA1_HUMAN
SRSF7_CBF	51773	RSF1	12|5	17	8.5	2	31|23|59|40|15|4|11|14|59|28|69|46|0|19|5|12|48|47|0|27|0|0|0|0|0|0|0|0|0|0|0|0|0|0|0|0|0|0|0|0	0	0	0	0	0	-181.07	0.19	0.8		4|2	6	3	1000	RSF1_HUMAN
SRSF7_CBF	5393	EXOSC9	9|8	17	8.5	2	8|8|11|11|0|0|0|7|11|8|14|11|0|0|0|9|8|9|0|12|0|0|0|0|0|0|0|0|0|0|0|0|0|0|0|0|0|0|0|0	0	0	0	0	0	-26.79	0.82	0.6		2|2	4	2	1000	D6RA17_HUMAN
SRSF7_CBF	56259	CTNNBL1	9|8	17	8.5	2	0|0|0|0|0|0|0|0|0|0|0|6|0|0|0|0|6|0|0|0|0|0|0|0|0|0|0|0|0|0|0|0|0|0|0|0|0|0|0|0	0.82	0.84	0.82	0.84	0.82	1.38	7.08	0.02		2|2	4	2	1000	CTBL1_HUMAN
SRSF7_CBF	57634	EP400	15|2	17	8.5	2	36|52|53|70|17|9|23|26|64|89|45|67|10|37|18|24|85|74|0|42|0|0|0|0|0|0|0|0|0|0|0|0|0|0|0|0|0|0|0|0	0	0	0	0	0	-275.98	0.13	0.8		6|2	8	4	1000	EP400_HUMAN
SRSF7_CBF	58155	PTBP2	17|0	17	8.5	2	0|0|0|0|0|0|0|0|0|0|0|0|0|0|0|0|0|0|0|0|0|0|0|0|0|0|0|0|0|0|0|0|0|0|0|0|0|0|0|0	0.5	1	0.5	1	0.5	-2.02	85	0.08		5|0	5	2.5	1000	A0A6Q8PFE6_HUMAN
SRSF7_CBF	7417	VDAC2	17|0	17	8.5	2	42|41|7|15|22|15|30|10|19|42|13|18|12|17|7|16|14|27|6|39|22|31|10|7|0|10|0|0|7|13|0|10|0|0|14|0|9|8|7|0	0	0	0	0	0	-140.3	0.27	0.74		4|0	4	2	1000	VDAC2_HUMAN
SRSF7_CBF	79595	SAP130	10|7	17	8.5	2	18|11|29|11|4|11|13|16|30|17|46|25|16|16|9|8|43|29|0|22|0|0|0|0|0|0|0|0|0|0|0|0|0|0|0|0|0|0|0|0	0	0	0	0	0	-97.63	0.31	0.74		2|2	4	2	1000	A0A2R8YDB8_HUMAN
SRSF7_CBF	88745	RRP36	11|6	17	8.5	2	0|0|0|0|0|0|0|0|0|0|0|0|0|0|0|0|2|0|0|0|0|0|0|0|0|0|0|0|0|0|0|0|0|0|0|0|0|0|0|0	0.99	1	0.99	1	0.99	4.46	42.5	0		3|2	5	2.5	1000	RRP36_HUMAN
SRSF7_CBF	89890	KBTBD6	17|0	17	8.5	2	8|0|15|0|0|0|0|0|19|4|15|16|0|0|0|5|14|14|0|12|0|0|0|0|0|0|0|0|0|0|0|0|0|0|0|0|0|0|0|0	0	0	0	0	0	-54.05	0.7	0.57		2|0	2	1	1000	KBTB6_HUMAN
SRSF7_CBF	10036	CHAF1A	16|0	16	8	2	18|12|34|24|8|5|10|10|26|15|27|28|0|14|0|8|31|27|0|11|0|0|0|0|0|0|0|0|0|0|0|0|0|0|0|0|0|0|0|0	0	0	0	0	0	-108.65	0.33	0.72		4|0	4	2	1000	CAF1A_HUMAN
SRSF7_CBF	157697	ERICH1	16|0	16	8	2	0|0|12|0|0|0|0|0|7|0|10|0|0|0|0|0|0|10|0|0|0|0|0|0|0|0|0|0|0|0|0|0|0|0|0|0|0|0|0|0	0.35	0.7	0.35	0.7	0.35	-16.89	2.05	0.23		2|0	2	1	1000	ERIC1_HUMAN
SRSF7_CBF	1998	ELF2	11|5	16	8	2	9|9|31|18|0|4|0|0|12|7|36|20|6|12|0|0|18|16|0|9|0|0|0|0|0|0|0|0|0|0|0|0|0|0|0|0|0|0|0|0	0	0	0	0	0	-63.25	0.44	0.69		3|3	6	3	1000	ELF2_HUMAN
SRSF7_CBF	23361	ZNF629	12|4	16	8	2	0|0|0|0|0|0|0|0|5|0|0|8|0|0|0|0|0|0|0|0|0|0|0|0|0|0|0|0|0|0|0|0|0|0|0|0|0|0|0|0	0.67	0.91	0.67	0.91	0.67	-0.29	6.15	0.04		4|2	6	3	1000	ZN629_HUMAN
SRSF7_CBF	26057	ANKRD17	16|0	16	8	2	127|118|252|126|105|85|106|151|190|143|239|195|59|81|98|111|221|199|35|142|0|0|0|0|0|0|0|0|0|0|0|0|0|0|0|0|0|0|0|0	0	0	0	0	0	#NAME?	0.04	0.8		2|0	2	1	1000	ANR17_HUMAN
SRSF7_CBF	4172	MCM3	16|0	16	8	2	16|21|14|13|0|0|0|0|14|21|5|26|0|7|0|5|18|19|0|16|0|0|0|0|0|0|0|0|0|0|0|0|0|0|0|0|0|0|0|0	0	0	0	0	0	-79.3	0.45	0.67		3|0	3	1.5	1000	A0A499FHX9_HUMAN
SRSF7_CBF	54881	TEX10	16|0	16	8	2	7|13|33|10|0|0|0|3|29|13|38|43|0|0|0|0|30|28|0|8|0|0|0|0|0|0|0|0|0|0|0|0|0|0|0|0|0|0|0|0	0	0	0	0	0	-108.48	0.33	0.72		5|0	5	2.5	1000	TEX10_HUMAN
SRSF7_CBF	55756	INTS9	16|0	16	8	2	6|0|9|14|0|0|0|0|9|5|8|7|0|0|0|0|6|6|0|6|0|0|0|0|0|0|0|0|0|0|0|0|0|0|0|0|0|0|0|0	0	0	0	0	0	-33.84	1.05	0.4		3|0	3	1.5	1000	G3XAN1_HUMAN
SRSF7_CBF	7317	UBA1	9|7	16	8	2	23|32|33|9|12|5|11|13|20|41|44|35|4|5|0|9|19|31|6|20|0|0|0|0|0|0|0|0|0|3|0|0|0|0|0|6|0|0|0|0	0	0	0	0	0	-107.57	0.27	0.8		3|3	6	3	1000	UBA1_HUMAN
SRSF7_CBF	8661	EIF3A	10|6	16	8	2	76|53|84|37|33|20|54|62|88|72|101|116|16|32|35|43|86|86|16|94|0|0|0|0|0|0|0|0|0|0|0|0|0|0|0|0|0|0|0|0	0	0	0	0	0	-358.66	0.09	0.8		3|2	5	2.5	1000	EIF3A_HUMAN
SRSF7_CBF	1060	CENPC	7|8	15	7.5	2	0|6|15|6|0|0|5|0|32|6|51|40|0|0|0|0|34|26|0|0|0|0|0|0|0|0|0|0|0|0|0|0|0|0|0|0|0|0|0|0	0	0	0	0	0	-74.36	0.34	0.72		3|2	5	2.5	1000	CENPC_HUMAN
SRSF7_CBF	10635	RAD51AP1	15|0	15	7.5	2	0|6|14|0|0|0|0|0|9|0|12|8|0|0|0|0|8|2|0|0|0|0|0|0|0|0|0|0|0|0|0|0|0|0|0|0|0|0|0|0	0.02	0.04	0.02	0.04	0.02	-25.78	1.27	0.35		2|0	2	1	1000	R51A1_HUMAN
SRSF7_CBF	1894	ECT2	8|7	15	7.5	2	2|0|0|0|0|0|0|0|0|0|0|0|0|0|0|0|0|0|0|0|0|0|0|0|0|0|0|0|0|0|0|0|0|0|0|0|0|0|0|0	1	1	1	1	1	5.2	37.5	0		2|2	4	2	1000	ECT2_HUMAN
SRSF7_CBF	60	ACTB	10|5	15	7.5	2	24|11|7|0|28|0|14|13|5|26|10|18|0|0|0|16|10|10|10|22|16|11|7|18|0|16|0|0|19|12|0|0|0|0|22|0|11|9|15|6	0	0	0	0	0	-75.72	0.36	0.71		5|5	10	5	1000	ACTB_HUMAN
SRSF7_CBF	54951	COMMD8	15|0	15	7.5	2	0|4|15|8|0|0|0|6|8|0|18|15|0|0|11|6|6|16|0|9|0|0|0|0|0|0|0|0|0|0|0|0|0|0|0|0|0|0|0|0	0	0	0	0	0	-49.65	0.67	0.56		3|0	3	1.5	1000	COMD8_HUMAN
SRSF7_CBF	6046	BRD2	9|6	15	7.5	2	0|0|6|6|0|0|0|0|16|0|17|16|0|0|0|0|12|4|0|0|0|0|0|0|0|0|0|0|0|0|0|0|0|0|0|0|0|0|0|0	0	0	0	0	0	-19.35	0.97	0.53		2|2	4	2	1000	BRD2_HUMAN
SRSF7_CBF	6386	SDCBP	13|2	15	7.5	2	10|16|11|0|0|0|8|7|8|17|15|20|0|0|0|0|0|14|0|12|0|0|0|0|0|0|0|0|0|0|0|0|0|0|0|0|0|0|0|0	0	0	0	0	0	-51.04	0.57	0.62		3|2	5	2.5	1000	B4DHN5_HUMAN
SRSF7_CBF	7453	WARS1	15|0	15	7.5	2	45|26|65|35|31|22|28|39|33|44|77|55|11|32|24|36|46|57|12|53|0|0|0|0|0|0|0|0|0|0|0|0|0|0|0|0|0|0|0|0	0	0	0	0	0	-230.87	0.15	0.8		3|0	3	1.5	1000	SYWC_HUMAN
SRSF7_CBF	79074	C2orf49	11|4	15	7.5	2	0|0|0|0|0|0|0|0|0|0|0|0|0|0|0|0|0|0|0|0|0|0|0|0|0|0|0|0|0|0|0|0|0|0|0|0|0|0|0|0	1	1	1	1	1	6.11	75	0		4|2	6	3	1000	C9J4K0_HUMAN
SRSF7_CBF	79915	ATAD5	15|0	15	7.5	2	13|22|95|83|6|16|15|5|89|17|77|94|0|25|13|5|110|70|0|24|0|0|0|0|0|0|0|0|0|0|0|0|0|0|0|0|0|0|0|0	0	0	0	0	0	-307.31	0.11	0.8		5|0	5	2.5	1000	ATAD5_HUMAN
SRSF7_CBF	8289	ARID1A	10|5	15	7.5	2	36|17|49|6|10|0|19|26|65|26|69|50|0|4|0|18|51|56|7|37|0|0|0|0|0|0|0|0|0|0|0|0|0|0|0|0|0|0|0|0	0	0	0	0	0	-185.85	0.16	0.8		2|2	4	2	1000	ARI1A_HUMAN
SRSF7_CBF	9410	SNRNP40	15|0	15	7.5	2	0|0|0|0|0|0|0|0|0|0|0|0|0|0|0|0|0|0|0|0|0|0|0|0|0|0|0|0|0|0|0|0|0|0|0|0|0|0|0|0	0.5	1	0.5	1	0.5	-2.02	75	0.08		5|0	5	2.5	1000	SNR40_HUMAN
SRSF7_CBF	22948	CCT5	11|3	14	7	2	37|23|19|13|16|7|24|6|15|34|0|30|5|15|10|3|15|26|0|36|0|11|7|0|0|7|0|0|0|8|5|8|0|0|0|6|0|0|0|0	0	0	0	0	0	-103.45	0.27	0.73		3|2	5	2.5	1000	B7ZAR1_HUMAN
SRSF7_CBF	23152	CIC	14|0	14	7	2	26|20|30|35|0|11|9|24|36|27|31|45|11|21|2|26|42|34|0|25|0|0|0|0|0|0|0|0|0|0|0|0|0|0|0|0|0|0|0|0	0	0	0	0	0	-148.26	0.21	0.75		3|0	3	1.5	1000	A0A0A0MQR4_HUMAN
SRSF7_CBF	26097	CHTOP	10|4	14	7	2	0|0|0|0|0|0|0|0|0|0|0|0|0|0|0|0|0|0|0|0|0|0|0|0|0|0|0|0|0|0|0|0|0|0|0|0|0|0|0|0	1	1	1	1	1	6.11	70	0		2|2	4	2	1000	A0A087X1B7_HUMAN
SRSF7_CBF	2957	GTF2A1	14|0	14	7	2	0|0|0|0|0|0|0|16|14|7|0|15|0|0|0|0|15|0|0|0|0|0|0|0|0|0|0|0|0|0|0|0|0|0|0|0|0|0|0|0	0	0	0	0	0	-28.99	1.04	0.41		2|0	2	1	1000	TF2AA_HUMAN
SRSF7_CBF	5356	PLRG1	6|8	14	7	2	0|0|0|0|0|0|0|0|0|0|0|0|0|0|0|0|0|0|0|0|0|0|0|0|0|0|0|0|0|0|0|0|0|0|0|0|0|0|0|0	1	1	1	1	1	9.42	70	0		2|3	5	2.5	1000	B7Z982_HUMAN
SRSF7_CBF	55719	SLF2	14|0	14	7	2	0|0|0|0|0|0|0|0|0|0|3|3|0|0|0|0|0|2|0|0|0|0|0|0|0|0|0|0|0|0|0|0|0|0|0|0|0|0|0|0	0.5	1	0.5	1	0.5	-4.72	8.75	0.13		5|0	5	2.5	1000	SLF2_HUMAN
SRSF7_CBF	81875	ISG20L2	14|0	14	7	2	0|0|0|0|0|0|0|0|0|0|0|0|0|0|0|0|0|0|0|0|0|0|0|0|0|0|0|0|0|0|0|0|0|0|0|0|0|0|0|0	0.5	1	0.5	1	0.5	-2.02	70	0.09		3|0	3	1.5	1000	I20L2_HUMAN
SRSF7_CBF	1857	DVL3	0|14	14	7	2	67|48|78|62|77|45|61|77|72|68|81|68|39|53|44|73|72|72|20|68|0|0|0|0|0|0|0|0|0|0|0|0|0|0|0|0|0|0|0|0	0	0	0	0	0	-330.59	0.09	0.8		0|2	2	1	1000	DVL3_HUMAN
SRSF7_CBF	10199	MPHOSPH10	7|6	13	6.5	2	0|0|11|0|0|0|0|0|8|0|4|13|0|0|0|0|8|6|0|0|0|0|0|0|0|0|0|0|0|0|0|0|0|0|0|0|0|0|0|0	0	0	0	0	0	-9.78	1.3	0.45		3|3	6	3	1000	MPP10_HUMAN
SRSF7_CBF	132949	AASDH	9|4	13	6.5	2	0|0|0|0|0|0|0|0|0|0|0|0|0|0|0|0|0|0|0|0|0|0|0|0|0|0|0|0|0|0|0|0|0|0|0|0|0|0|0|0	1	1	1	1	1	6.11	65	0		2|2	4	2	1000	ACSF4_HUMAN
SRSF7_CBF	1479	CSTF3	13|0	13	6.5	2	0|2|0|0|0|0|0|0|0|0|0|2|0|0|0|0|0|0|0|0|0|0|0|0|0|0|0|0|0|0|0|0|0|0|0|0|0|0|0|0	0.5	1	0.5	1	0.5	-3.16	16.25	0.12		4|0	4	2	1000	CSTF3_HUMAN
SRSF7_CBF	1832	DSP	13|0	13	6.5	2	132|147|173|90|562|80|175|138|220|162|131|199|81|110|99|130|190|191|91|209|0|20|4|0|0|40|0|0|13|34|0|12|0|0|0|7|4|0|13|0	0	0	0	0	0	#NAME?	0.03	0.8		3|0	3	1.5	1000	DESP_HUMAN
SRSF7_CBF	1854	DUT	13|0	13	6.5	2	9|10|7|11|0|0|0|7|6|7|11|10|0|6|8|0|6|6|0|10|0|9|10|11|3|0|11|0|10|13|8|15|5|11|0|11|0|3|0|5	0	0	0	0	0	-50.73	0.57	0.59		2|0	2	1	1000	A0A0C4DGL3_HUMAN
SRSF7_CBF	284323	ZNF780A	13|0	13	6.5	2	0|0|13|0|0|0|0|0|0|0|17|0|0|0|0|0|0|12|0|0|0|0|0|0|0|0|0|0|0|0|0|0|0|0|0|0|0|0|0|0	0.16	0.32	0.16	0.32	0.16	-17.75	1.55	0.28		2|0	2	1	1000	A0A0C4DG08_HUMAN
SRSF7_CBF	4331	MNAT1	9|4	13	6.5	2	0|0|0|0|0|0|0|0|0|0|0|5|0|0|0|0|0|0|0|0|0|0|0|0|0|0|0|0|0|0|0|0|0|0|0|0|0|0|0|0	0.88	0.96	0.88	0.96	0.88	1.35	13	0.01		2|2	4	2	1000	MAT1_HUMAN
SRSF7_CBF	55102	ATG2B	13|0	13	6.5	2	134|122|221|81|75|55|123|173|205|126|223|195|45|65|74|142|208|187|30|176|0|0|0|0|0|0|0|0|0|0|0|0|0|0|0|0|0|0|0|0	0	0	0	0	0	#NAME?	0.03	0.8		4|0	4	2	1000	ATG2B_HUMAN
SRSF7_CBF	6181	RPLP2	13|0	13	6.5	2	20|19|45|26|30|21|31|30|42|19|54|36|38|26|23|29|51|31|17|24|0|0|0|0|0|0|0|0|0|0|0|0|0|0|0|0|0|0|0|0	0	0	0	0	0	-173.16	0.17	0.8		2|0	2	1	1000	RLA2_HUMAN
SRSF7_CBF	6297	SALL2	13|0	13	6.5	2	0|7|8|8|0|0|0|0|7|0|0|7|0|7|7|0|0|0|0|0|0|0|0|0|0|0|0|0|0|0|0|0|0|0|0|0|0|0|0|0	0.03	0.07	0.03	0.07	0.03	-22.42	1.27	0.33		2|0	2	1	1000	E7EW59_HUMAN
SRSF7_CBF	64282	TENT4B	10|3	13	6.5	2	0|0|0|0|0|0|0|0|0|0|0|2|0|0|0|0|0|0|0|0|0|0|0|0|0|0|0|0|0|0|0|0|0|0|0|0|0|0|0|0	0.94	1	0.94	1	0.94	1.96	32.5	0.01		3|2	5	2.5	1000	A0A7N4YH79_HUMAN
SRSF7_CBF	6626	SNRPA	13|0	13	6.5	2	0|0|0|0|0|0|0|0|0|0|0|0|0|0|0|0|0|0|0|0|0|0|0|0|0|0|0|0|0|0|0|0|0|0|0|0|0|0|0|0	0.5	1	0.5	1	0.5	-2.02	65	0.09		2|0	2	1	1000	SNRPA_HUMAN
SRSF7_CBF	667	DST	13|0	13	6.5	2	88|73|206|161|65|140|169|173|284|89|244|218|65|162|119|147|230|196|27|202|0|0|0|0|0|0|0|0|0|0|0|0|0|0|0|0|0|0|0|0	0	0	0	0	0	#NAME?	0.03	0.8		5|0	5	2.5	1000	E9PHM6_HUMAN
SRSF7_CBF	7458	EIF4H	13|0	13	6.5	2	4|3|12|8|0|0|4|6|0|4|11|12|0|0|0|2|8|9|0|0|0|0|0|0|0|0|0|0|0|0|0|0|0|0|0|0|0|0|0|0	0	0	0	0	0	-34.69	0.83	0.48		3|0	3	1.5	1000	IF4H_HUMAN
SRSF7_CBF	79832	QSER1	9|4	13	6.5	2	6|11|22|15|0|5|0|0|19|0|16|23|0|8|0|0|18|13|0|9|0|0|0|0|0|0|0|0|0|0|0|0|0|0|0|0|0|0|0|0	0	0	0	0	0	-55.01	0.42	0.67		3|2	5	2.5	1000	A0A3B3IRW6_HUMAN
SRSF7_CBF	84656	GLYR1	13|0	13	6.5	2	9|14|49|33|0|0|8|8|45|18|61|38|0|8|0|0|39|46|0|17|0|0|0|0|0|0|0|0|0|0|0|0|0|0|0|0|0|0|0|0	0	0	0	0	0	-160	0.18	0.76		4|0	4	2	1000	GLYR1_HUMAN
SRSF7_CBF	8896	BUD31	13|0	13	6.5	2	0|0|0|0|0|0|0|0|0|0|0|4|0|0|0|0|0|0|0|0|0|0|0|0|0|0|0|0|0|0|0|0|0|0|0|0|0|0|0|0	0.5	0.99	0.5	0.99	0.5	-3.26	16.25	0.14		3|0	3	1.5	1000	BUD31_HUMAN
SRSF7_CBF	9612	NCOR2	13|0	13	6.5	2	3|13|21|5|0|0|2|3|30|4|16|28|0|0|0|0|27|22|0|12|0|0|0|0|0|0|0|0|0|0|0|0|0|0|0|0|0|0|0|0	0	0	0	0	0	-78.65	0.37	0.68		2|0	2	1	1000	C9J0Q5_HUMAN
SRSF7_CBF	9817	KEAP1	13|0	13	6.5	2	109|75|95|91|110|108|132|132|105|102|153|114|88|97|85|132|110|111|48|118|0|0|0|0|0|0|0|0|0|0|0|0|0|0|0|0|0|0|0|0	0	0	0	0	0	-547.51	0.05	0.8		4|0	4	2	1000	KEAP1_HUMAN
SRSF7_CBF	10525	HYOU1	0|13	13	6.5	2	0|0|0|0|0|0|0|0|0|0|0|3|0|0|0|0|0|6|0|0|0|0|0|0|0|0|0|0|0|0|0|0|0|0|0|0|0|0|0|0	0.48	0.97	0.48	0.97	0.48	-5.29	7.22	0.16		0|2	2	1	1000	Q9BST8_HUMAN
SRSF7_CBF	10623	POLR3C	8|4	12	6	2	6|3|5|0|0|0|0|0|4|4|0|7|0|0|0|0|3|4|0|6|0|0|0|0|0|0|0|0|0|0|0|0|0|0|0|0|0|0|0|0	0	0.01	0	0.01	0	-10.58	1.43	0.39		4|2	6	3	1000	RPC3_HUMAN
SRSF7_CBF	1855	DVL1	12|0	12	6	2	37|25|64|14|52|8|36|71|60|43|107|75|0|8|11|52|69|50|19|48|0|0|0|0|0|0|0|0|0|0|0|0|0|0|0|0|0|0|0|0	0	0	0	0	0	-289.48	0.09	0.8		3|0	3	1.5	1000	DVL1_HUMAN
SRSF7_CBF	23287	AGTPBP1	12|0	12	6	2	22|11|32|10|15|0|16|15|32|17|30|39|0|7|8|14|34|39|0|38|0|0|0|0|0|0|0|0|0|0|0|0|0|0|0|0|0|0|0|0	0	0	0	0	0	-133.15	0.2	0.75		2|0	2	1	1000	J3KNS1_HUMAN
SRSF7_CBF	26136	TES	12|0	12	6	2	30|25|59|0|26|0|29|31|40|56|51|15|0|0|24|33|41|24|7|28|0|0|0|0|0|0|0|0|0|0|0|0|0|0|0|0|0|0|0|0	0	0	0	0	0	-177.39	0.15	0.8		2|0	2	1	1000	TES_HUMAN
SRSF7_CBF	2960	GTF2E1	12|0	12	6	2	0|0|0|0|0|0|0|0|11|0|5|8|0|0|0|0|0|0|0|0|0|0|0|0|0|0|0|0|0|0|0|0|0|0|0|0|0|0|0|0	0.38	0.76	0.38	0.76	0.38	-10.28	2.5	0.21		3|0	3	1.5	1000	T2EA_HUMAN
SRSF7_CBF	498	ATP5F1A	12|0	12	6	2	70|44|4|10|7|0|28|18|21|75|6|39|0|0|0|9|16|47|7|67|64|45|29|0|0|34|0|0|6|31|0|0|0|0|4|14|7|13|4|0	0	0	0	0	0	-230.18	0.12	0.8		5|0	5	2.5	1000	ATPA_HUMAN
SRSF7_CBF	51362	CDC40	12|0	12	6	2	0|0|0|0|0|0|0|0|0|0|0|0|0|0|0|0|0|0|0|0|0|0|0|0|0|0|0|0|0|0|0|0|0|0|0|0|0|0|0|0	0.5	1	0.5	1	0.5	-2.02	60	0.09		2|0	2	1	1000	PRP17_HUMAN
SRSF7_CBF	53615	MBD3	5|7	12	6	2	6|0|17|17|0|0|0|0|12|5|17|18|0|8|0|0|18|11|0|6|0|0|0|0|0|0|0|0|0|0|0|0|0|0|0|0|0|0|0|0	0	0	0	0	0	-42.53	0.46	0.66		3|4	7	3.5	1000	K7EIE8_HUMAN
SRSF7_CBF	56254	RNF20	5|7	12	6	2	3|0|5|0|0|0|0|0|5|0|0|6|0|0|0|0|8|4|0|0|0|0|0|0|0|0|0|0|0|0|0|0|0|0|0|0|0|0|0|0	0.03	0.06	0.03	0.06	0.03	-4.94	1.94	0.33		3|4	7	3.5	1000	BRE1A_HUMAN
SRSF7_CBF	57396	CLK4	12|0	12	6	2	0|0|0|0|0|0|0|0|0|0|0|0|0|0|0|0|0|0|0|0|0|0|0|0|0|0|0|0|0|0|0|0|0|0|0|0|0|0|0|0	0.5	1	0.5	1	0.5	-2.02	60	0.09		2|0	2	1	1000	B7ZL31_HUMAN
SRSF7_CBF	7411	VBP1	12|0	12	6	2	6|4|16|12|13|0|30|16|10|11|21|20|0|0|0|12|6|19|0|0|0|0|0|0|0|0|0|0|0|0|0|0|0|0|0|0|0|0|0|0	0	0	0	0	0	-75.48	0.35	0.67		3|0	3	1.5	1000	PFD3_HUMAN
SRSF7_CBF	84292	WDR83	12|0	12	6	2	0|0|0|0|0|0|0|0|0|0|5|0|0|0|0|0|0|0|0|0|0|0|0|0|0|0|0|0|0|0|0|0|0|0|0|0|0|0|0|0	0.49	0.98	0.49	0.98	0.49	-3.68	12	0.16		2|0	2	1	1000	G3V221_HUMAN
SRSF7_CBF	84321	THOC3	12|0	12	6	2	0|0|0|0|0|0|0|0|0|0|0|0|0|0|0|0|0|0|0|0|0|0|0|0|0|0|0|0|0|0|0|0|0|0|0|0|0|0|0|0	0.5	1	0.5	1	0.5	-2.02	60	0.09		2|0	2	1	1000	THOC3_HUMAN
SRSF7_CBF	8520	HAT1	12|0	12	6	2	4|11|7|8|0|0|0|0|17|10|13|35|0|0|0|0|21|11|0|6|0|0|0|0|0|0|0|0|0|0|0|0|0|0|0|0|0|0|0|0	0	0	0	0	0	-61.18	0.43	0.64		4|0	4	2	1000	HAT1_HUMAN
SRSF7_CBF	9025	RNF8	6|6	12	6	2	0|0|5|14|0|0|0|0|0|0|4|9|0|0|0|0|0|0|0|0|0|0|0|0|0|0|0|0|0|0|0|0|0|0|0|0|0|0|0|0	0.03	0.03	0.03	0.03	0.03	-3.65	1.88	0.34		2|4	6	3	1000	RNF8_HUMAN
SRSF7_CBF	1265	CNN2	11|0	11	5.5	2	13|14|12|12|7|0|14|9|7|14|0|21|0|7|0|3|9|8|0|19|0|0|0|0|0|0|0|0|0|0|0|0|0|0|0|0|0|0|0|0	0	0	0	0	0	-61.05	0.4	0.64		2|0	2	1	1000	B4DDF4_HUMAN
SRSF7_CBF	23595	ORC3	6|5	11	5.5	2	2|3|7|0|0|0|0|0|3|7|3|20|0|0|0|0|0|2|0|7|0|0|0|0|0|0|0|0|0|0|0|0|0|0|0|0|0|0|0|0	0	0	0	0	0	-12.62	1.02	0.48		3|3	6	3	1000	ORC3_HUMAN
SRSF7_CBF	3796	KIF2A	11|0	11	5.5	2	0|0|0|0|0|0|0|0|9|0|0|10|0|0|0|0|8|0|0|0|0|0|0|0|0|0|0|0|0|0|0|0|0|0|0|0|0|0|0|0	0.33	0.66	0.33	0.66	0.33	-11.68	2.04	0.23		3|0	3	1.5	1000	A0A6Q8PFA6_HUMAN
SRSF7_CBF	4149	MAX	6|5	11	5.5	2	0|0|6|0|0|0|0|0|0|0|8|6|0|0|0|0|4|0|0|0|0|0|0|0|0|0|0|0|0|0|0|0|0|0|0|0|0|0|0|0	0.12	0.16	0.12	0.16	0.12	-2.56	2.29	0.29		2|2	4	2	1000	G3V302_HUMAN
SRSF7_CBF	5216	PFN1	11|0	11	5.5	2	10|10|8|0|0|0|0|12|9|18|10|20|6|0|0|0|15|8|0|13|0|15|0|0|0|0|0|0|0|0|0|0|0|0|0|0|0|0|0|0	0	0	0	0	0	-58.82	0.42	0.63		2|0	2	1	1000	K7EJ44_HUMAN
SRSF7_CBF	57592	ZNF687	9|2	11	5.5	2	23|13|28|34|0|5|6|9|40|15|44|68|0|19|5|7|35|48|0|26|0|0|0|0|0|0|0|0|0|0|0|0|0|0|0|0|0|0|0|0	0	0	0	0	0	-153.02	0.15	0.8		3|2	5	2.5	1000	ZN687_HUMAN
SRSF7_CBF	63935	PCIF1	7|4	11	5.5	2	0|0|0|0|0|0|0|0|0|0|0|0|0|0|0|0|0|0|0|0|0|0|0|0|0|0|0|0|0|0|0|0|0|0|0|0|0|0|0|0	1	1	1	1	1	6.11	55	0		2|2	4	2	1000	CAPAM_HUMAN
SRSF7_CBF	64324	NSD1	9|2	11	5.5	2	20|20|57|83|0|13|13|19|60|18|61|109|0|40|6|22|61|66|0|31|0|0|0|0|0|0|0|0|0|0|0|0|0|0|0|0|0|0|0|0	0	0	0	0	0	-252.75	0.09	0.8		2|2	4	2	1000	NSD1_HUMAN
SRSF7_CBF	65083	NOL6	11|0	11	5.5	2	0|0|6|0|0|0|0|0|6|0|0|9|0|0|0|0|7|6|0|0|0|0|0|0|0|0|0|0|0|0|0|0|0|0|0|0|0|0|0|0	0.2	0.39	0.2	0.39	0.2	-14.82	1.62	0.27		3|0	3	1.5	1000	A0A0C4DFX0_HUMAN
SRSF7_CBF	65095	KRI1	6|5	11	5.5	2	0|0|9|23|0|0|0|0|16|0|25|14|0|0|0|0|13|12|0|5|0|0|0|0|0|0|0|0|0|0|0|0|0|0|0|0|0|0|0|0	0	0	0	0	0	-36.73	0.47	0.64		2|2	4	2	1000	KRI1_HUMAN
SRSF7_CBF	7181	NR2C1	11|0	11	5.5	2	0|0|21|11|0|0|0|0|17|0|15|14|0|0|0|0|16|12|0|4|0|0|0|0|0|0|0|0|0|0|0|0|0|0|0|0|0|0|0|0	0	0	0	0	0	-48.25	0.5	0.59		2|0	2	1	1000	NR2C1_HUMAN
SRSF7_CBF	7750	ZMYM2	11|0	11	5.5	2	53|41|49|66|9|11|41|17|55|51|49|79|4|18|0|13|50|93|0|75|0|0|0|0|0|0|0|0|0|0|0|0|0|0|0|0|0|0|0|0	0	0	0	0	0	-277	0.09	0.8		4|0	4	2	1000	ZMYM2_HUMAN
SRSF7_CBF	8021	NUP214	11|0	11	5.5	2	183|141|246|87|140|89|168|163|242|193|275|201|64|117|88|146|229|229|59|234|0|0|0|0|0|0|0|0|0|0|0|0|0|0|0|0|0|0|0|0	0	0	0	0	0	#NAME?	0.03	0.8		3|0	3	1.5	1000	B7ZAV2_HUMAN
SRSF7_CBF	1663	DDX11	5|5	10	5	2	11|6|16|0|0|0|0|0|10|0|0|17|0|0|0|0|8|12|0|7|0|0|0|0|0|0|0|0|0|0|0|0|0|0|0|0|0|0|0|0	0	0	0	0	0	-25.1	0.57	0.6		2|2	4	2	1000	B4DMS8_HUMAN
SRSF7_CBF	2908	NR3C1	10|0	10	5	2	8|13|12|0|0|0|0|13|13|15|16|12|0|0|0|2|13|15|0|10|0|0|0|0|0|0|0|0|0|0|0|0|0|0|0|0|0|0|0|0	0	0	0	0	0	-58.75	0.38	0.64		2|0	2	1	1000	GCR_HUMAN
SRSF7_CBF	51426	POLK	10|0	10	5	2	0|0|0|0|0|0|0|0|3|0|0|0|0|0|0|0|0|0|0|0|0|0|0|0|0|0|0|0|0|0|0|0|0|0|0|0|0|0|0|0	0.5	0.99	0.5	0.99	0.5	-2.84	16.67	0.14		2|0	2	1	1000	D6RAE5_HUMAN
SRSF7_CBF	56852	RAD18	10|0	10	5	2	9|3|20|10|0|5|5|0|16|15|23|15|0|4|0|0|9|12|0|12|0|0|0|0|0|0|0|0|0|0|0|0|0|0|0|0|0|0|0|0	0	0	0	0	0	-62.65	0.35	0.65		3|0	3	1.5	1000	RAD18_HUMAN
SRSF7_CBF	5771	PTPN2	5|5	10	5	2	0|0|0|0|0|0|0|0|6|0|0|3|0|0|0|0|5|4|0|0|0|0|0|0|0|0|0|0|0|0|0|0|0|0|0|0|0|0|0|0	0.27	0.27	0.27	0.27	0.27	-1.01	2.78	0.25		2|2	4	2	1000	D3DUJ3_HUMAN
SRSF7_CBF	6632	SNRPD1	7|3	10	5	2	0|0|0|0|0|0|0|0|0|13|0|4|0|0|0|0|0|0|0|0|0|0|0|0|0|0|0|0|0|0|0|0|0|0|0|0|0|0|0|0	0.39	0.66	0.39	0.66	0.39	-2.11	2.94	0.21		2|2	4	2	1000	SMD1_HUMAN
SRSF7_CBF	7884	SLBP	5|5	10	5	2	0|0|0|0|0|0|0|0|0|0|0|3|0|0|0|0|0|0|0|0|0|0|0|0|0|0|0|0|0|0|0|0|0|0|0|0|0|0|0|0	0.94	0.94	0.94	0.94	0.94	2.71	16.67	0.01		3|2	5	2.5	1000	E7EUV9_HUMAN
SRSF7_CBF	84146	ZNF644	10|0	10	5	2	0|5|26|24|0|0|0|0|34|8|36|29|0|0|0|0|34|21|0|6|0|0|0|0|0|0|0|0|0|0|0|0|0|0|0|0|0|0|0|0	0	0	0	0	0	-98.62	0.22	0.72		2|0	2	1	1000	ZN644_HUMAN
SRSF7_CBF	10808	HSPH1	4|5	9	4.5	2	56|47|48|8|26|23|24|43|36|60|50|45|19|27|19|34|39|40|13|78|0|0|0|0|0|0|0|0|0|0|0|0|0|0|0|0|0|0|0|0	0	0	0	0	0	-207.85	0.09	0.8		2|2	4	2	1000	A0A0A0MSM0_HUMAN
SRSF7_CBF	10898	CPSF4	9|0	9	4.5	2	0|0|0|0|0|0|0|0|0|0|0|0|0|0|0|0|0|0|0|0|0|0|0|0|0|0|0|0|0|0|0|0|0|0|0|0|0|0|0|0	0.5	1	0.5	1	0.5	-2.02	45	0.1		2|0	2	1	1000	B7Z7B0_HUMAN
SRSF7_CBF	10910	SUGT1	9|0	9	4.5	2	26|18|24|17|13|10|12|29|49|20|42|43|15|14|15|9|36|28|6|25|0|0|0|0|0|0|0|0|0|0|0|0|0|0|0|0|0|0|0|0	0	0	0	0	0	-143.37	0.14	0.8		5|0	5	2.5	1000	SGT1_HUMAN
SRSF7_CBF	10982	MAPRE2	9|0	9	4.5	2	10|13|18|12|0|0|0|0|24|13|40|29|0|0|0|0|16|26|0|17|0|0|0|0|0|0|0|0|0|0|0|0|0|0|0|0|0|0|0|0	0	0	0	0	0	-92.18	0.22	0.72		2|0	2	1	1000	MARE2_HUMAN
SRSF7_CBF	1195	CLK1	9|0	9	4.5	2	0|0|0|0|0|0|0|0|0|0|0|0|0|0|0|0|0|0|0|0|0|0|0|0|0|0|0|0|0|0|0|0|0|0|0|0|0|0|0|0	0.5	1	0.5	1	0.5	-2.02	45	0.1		2|0	2	1	1000	CLK1_HUMAN
SRSF7_CBF	23397	NCAPH	6|3	9	4.5	2	39|21|67|21|13|5|16|40|58|35|78|51|5|9|16|27|51|49|5|44|0|0|0|0|0|0|0|0|0|0|0|0|0|0|0|0|0|0|0|0	0	0	0	0	0	-214.32	0.09	0.8		4|2	6	3	1000	CND2_HUMAN
SRSF7_CBF	3006	H1-2	7|2	9	4.5	2	16|8|0|0|0|0|11|3|12|8|18|11|0|0|0|6|12|10|11|13|5|0|6|8|0|7|0|0|9|6|0|0|0|0|5|14|2|5|13|4	0	0	0	0	0	-51.03	0.34	0.66		4|3	7	3.5	1000	H12_HUMAN
SRSF7_CBF	3096	HIVEP1	9|0	9	4.5	2	15|21|57|19|2|11|8|20|81|16|47|68|9|22|8|15|72|50|2|47|0|0|0|0|0|0|0|0|0|0|0|0|0|0|0|0|0|0|0|0	0	0	0	0	0	-215.91	0.09	0.8		4|0	4	2	1000	ZEP1_HUMAN
SRSF7_CBF	3313	HSPA9	9|0	9	4.5	2	21|19|4|0|4|0|10|0|0|31|5|4|0|4|0|0|8|46|15|21|2|31|0|0|0|0|0|0|0|0|0|0|0|0|0|0|0|0|0|0	0	0	0	0	0	-91.4	0.22	0.71		4|0	4	2	1000	GRP75_HUMAN
SRSF7_CBF	372	ARCN1	9|0	9	4.5	2	36|31|35|6|28|0|22|33|34|41|50|35|0|8|18|29|39|32|15|40|0|0|0|0|0|0|0|0|0|0|0|0|0|0|0|0|0|0|0|0	0	0	0	0	0	-167.58	0.12	0.8		3|0	3	1.5	1000	B0YIW6_HUMAN
SRSF7_CBF	375	ARF1	8|1	9	4.5	2	9|0|10|0|0|0|3|4|3|9|9|7|0|0|0|5|6|7|0|9|0|0|0|0|0|0|0|0|0|0|0|0|0|0|0|0|0|0|0|0	0	0	0	0	0	-29.97	0.6	0.54		3|2	5	2.5	1000	ARF1_HUMAN
SRSF7_CBF	5250	SLC25A3	9|0	9	4.5	2	16|16|8|9|0|0|7|11|14|18|14|14|8|0|0|7|16|12|5|17|6|7|4|0|0|0|0|0|10|8|0|0|0|0|0|0|0|0|0|0	0	0	0	0	0	-65.9	0.3	0.67		2|0	2	1	1000	MPCP_HUMAN
SRSF7_CBF	54801	HAUS6	9|0	9	4.5	2	158|144|166|92|127|57|105|121|132|154|194|161|64|74|69|94|146|161|52|184|0|0|0|0|0|0|0|0|0|0|0|0|0|0|0|0|0|0|0|0	0	0	0	0	0	#NAME?	0.03	0.8		4|0	4	2	1000	Q5SYF9_HUMAN
SRSF7_CBF	5701	PSMC2	9|0	9	4.5	2	56|44|65|11|42|13|38|39|54|54|69|57|9|12|20|35|66|44|20|58|0|0|0|0|0|0|0|0|0|0|0|0|0|0|0|0|0|0|0|0	0	0	0	0	0	-253.76	0.08	0.8		2|0	2	1	1000	PRS7_HUMAN
SRSF7_CBF	57473	ZNF512B	9|0	9	4.5	2	6|4|53|39|0|0|0|0|32|5|52|56|0|4|0|0|42|37|0|8|0|0|0|0|0|0|0|0|0|0|0|0|0|0|0|0|0|0|0|0	0	0	0	0	0	-146.25	0.14	0.76		2|0	2	1	1000	Z512B_HUMAN
SRSF7_CBF	57654	UVSSA	9|0	9	4.5	2	0|0|0|0|0|0|0|0|0|0|0|0|0|0|0|0|0|0|0|0|0|0|0|0|0|0|0|0|0|0|0|0|0|0|0|0|0|0|0|0	0.5	1	0.5	1	0.5	-2.02	45	0.1		3|0	3	1.5	1000	UVSSA_HUMAN
SRSF7_CBF	64710	NUCKS1	4|5	9	4.5	2	21|3|2|6|0|8|4|5|5|4|4|13|0|14|4|5|5|20|0|16|0|0|0|0|0|0|0|0|0|0|0|0|0|0|0|0|0|0|0|0	0	0	0	0	0	-37.6	0.4	0.65		3|3	6	3	1000	NUCKS_HUMAN
SRSF7_CBF	84456	L3MBTL3	9|0	9	4.5	2	0|0|11|0|0|0|0|0|13|0|8|22|0|0|0|0|8|16|0|0|0|0|0|0|0|0|0|0|0|0|0|0|0|0|0|0|0|0|0|0	0	0	0	0	0	-33.89	0.58	0.53		2|0	2	1	1000	LMBL3_HUMAN
SRSF7_CBF	983	CDK1	9|0	9	4.5	2	12|0|9|0|0|0|0|0|15|16|19|24|0|0|0|0|9|15|0|18|0|0|0|0|0|0|0|0|0|0|0|0|0|0|0|0|0|0|0|0	0	0	0	0	0	-60.53	0.33	0.65		2|0	2	1	1000	A0A024QZP7_HUMAN
SRSF7_CBF	9859	CEP170	9|0	9	4.5	2	165|108|186|150|113|120|129|189|249|152|279|233|100|183|119|172|244|233|50|255|0|0|0|0|0|0|0|0|0|0|0|0|0|0|0|0|0|0|0|0	0	0	0	0	0	#NAME?	0.02	0.8		3|0	3	1.5	1000	CE170_HUMAN
SRSF7_CBF	5700	PSMC1	0|9	9	4.5	2	22|19|0|0|6|0|13|7|8|24|0|0|0|0|0|7|0|8|0|20|0|0|0|0|0|0|0|0|0|0|0|0|0|0|0|0|0|0|0|0	0	0	0	0	0	-59.1	0.34	0.65		0|2	2	1	1000	PRS4_HUMAN
SRSF7_CBF	6189	RPS3A	0|9	9	4.5	2	31|14|35|32|23|12|25|28|30|17|45|34|22|36|24|18|33|35|14|30|0|0|0|0|0|0|0|0|0|0|0|0|0|0|0|0|0|0|0|0	0	0	0	0	0	-152.32	0.13	0.8		0|2	2	1	1000	D6R9B6_HUMAN
SRSF7_CBF	10735	STAG2	8|0	8	4	2	6|0|17|6|0|0|0|0|7|0|20|25|0|0|0|0|5|13|0|0|0|0|0|0|0|0|0|0|0|0|0|0|0|0|0|0|0|0|0|0	0	0	0	0	0	-43.24	0.4	0.59		3|0	3	1.5	1000	STAG2_HUMAN
SRSF7_CBF	2186	BPTF	8|0	8	4	2	92|56|107|151|38|49|51|52|191|88|118|126|44|102|20|20|167|170|5|122|0|0|0|0|0|0|0|0|0|0|0|0|0|0|0|0|0|0|0|0	0	0	0	0	0	-602.94	0.03	0.8		2|0	2	1	1000	BPTF_HUMAN
SRSF7_CBF	23054	NCOA6	8|0	8	4	2	25|16|23|17|6|11|14|10|41|16|41|54|5|8|0|14|46|25|0|15|0|0|0|0|0|0|0|0|0|0|0|0|0|0|0|0|0|0|0|0	0	0	0	0	0	-134.92	0.13	0.8		2|0	2	1	1000	F6M2K2_HUMAN
SRSF7_CBF	25920	NELFB	8|0	8	4	2	0|4|0|0|0|0|0|0|0|0|0|3|0|0|0|0|0|0|0|0|0|0|0|0|0|0|0|0|0|0|0|0|0|0|0|0|0|0|0|0	0.47	0.93	0.47	0.93	0.47	-4.42	5.71	0.17		2|0	2	1	1000	NELFB_HUMAN
SRSF7_CBF	3146	HMGB1	8|0	8	4	2	0|0|6|0|0|0|0|0|4|0|9|11|0|0|0|0|6|6|0|0|0|0|0|0|0|0|0|0|0|0|0|0|0|0|0|0|0|0|0|0	0	0.01	0	0.01	0	-18.26	0.95	0.39		3|0	3	1.5	1000	HMGB1_HUMAN
SRSF7_CBF	49856	WRAP73	8|0	8	4	2	8|5|16|13|0|0|6|12|12|11|12|12|0|0|0|0|9|9|0|13|0|0|0|0|0|0|0|0|0|0|0|0|0|0|0|0|0|0|0|0	0	0	0	0	0	-52.96	0.34	0.63		2|0	2	1	1000	A0A0A0MRV3_HUMAN
SRSF7_CBF	51060	TXNDC12	8|0	8	4	2	25|11|13|9|42|22|25|19|14|24|20|18|18|19|13|17|0|12|0|25|12|29|22|38|21|22|16|32|33|29|20|19|18|17|31|26|29|20|32|21	0	0	0	0	0	-143.35	0.12	0.8		2|0	2	1	1000	TXD12_HUMAN
SRSF7_CBF	51495	HACD3	8|0	8	4	2	13|19|0|0|0|0|0|0|15|29|0|9|0|0|0|0|9|25|0|12|14|10|0|0|0|0|0|0|0|10|0|0|0|0|0|2|0|0|0|0	0	0	0	0	0	-69.06	0.26	0.68		2|0	2	1	1000	H3BRL8_HUMAN
SRSF7_CBF	5347	PLK1	6|2	8	4	2	13|14|3|0|0|0|0|0|8|13|0|5|0|0|0|0|3|0|0|8|0|0|0|0|0|0|0|0|0|0|0|0|0|0|0|0|0|0|0|0	0	0	0	0	0	-23.38	0.6	0.54		2|2	4	2	1000	PLK1_HUMAN
SRSF7_CBF	54737	MPHOSPH8	8|0	8	4	2	0|0|0|0|0|0|0|0|0|0|0|0|0|0|0|0|0|0|0|0|0|0|0|0|0|0|0|0|0|0|0|0|0|0|0|0|0|0|0|0	0.5	1	0.5	1	0.5	-2.02	40	0.1		2|0	2	1	1000	MPP8_HUMAN
SRSF7_CBF	57117	INTS12	8|0	8	4	2	6|0|0|9|0|0|0|2|7|0|8|8|0|0|0|0|0|7|0|0|0|0|0|0|0|0|0|0|0|0|0|0|0|0|0|0|0|0|0|0	0	0	0	0	0	-20.67	0.85	0.42		3|0	3	1.5	1000	INT12_HUMAN
SRSF7_CBF	5984	RFC4	8|0	8	4	2	0|10|22|5|0|0|0|0|13|6|25|26|0|0|0|0|16|10|0|7|0|0|0|0|0|0|0|0|0|0|0|0|0|0|0|0|0|0|0|0	0	0	0	0	0	-61.67	0.29	0.66		3|0	3	1.5	1000	RFC4_HUMAN
SRSF7_CBF	6936	GCFC2	8|0	8	4	2	0|0|8|0|0|0|0|0|0|6|8|9|0|0|0|0|0|0|0|0|0|0|0|0|0|0|0|0|0|0|0|0|0|0|0|0|0|0|0|0	0.07	0.15	0.07	0.15	0.07	-13.29	1.29	0.31		2|0	2	1	1000	GCFC2_HUMAN
SRSF7_CBF	79068	FTO	8|0	8	4	2	0|0|0|0|0|0|0|0|0|0|0|0|0|0|0|0|0|0|0|0|0|0|0|0|0|0|0|0|0|0|0|0|0|0|0|0|0|0|0|0	0.5	1	0.5	1	0.5	-2.02	40	0.1		2|0	2	1	1000	A0A1B0GTC5_HUMAN
SRSF7_CBF	79664	ICE2	8|0	8	4	2	21|18|30|0|0|0|0|0|29|16|40|40|0|0|0|0|27|21|0|22|0|0|0|0|0|0|0|0|0|0|0|0|0|0|0|0|0|0|0|0	0	0	0	0	0	-117.41	0.15	0.74		2|0	2	1	1000	H0YNU9_HUMAN
SRSF7_CBF	10146	G3BP1	0|8	8	4	2	36|22|47|33|15|16|27|25|32|34|74|55|16|20|22|22|28|52|11|39|0|0|0|0|0|0|0|0|0|0|0|0|0|0|0|0|0|0|0|0	0	0	0	0	0	-191.59	0.09	0.8		0|3	3	1.5	1000	G3BP1_HUMAN
SRSF7_CBF	11218	DDX20	0|8	8	4	2	55|32|20|0|0|0|13|17|15|41|14|10|0|0|0|0|17|28|0|43|0|0|0|0|0|0|0|0|0|0|0|0|0|0|0|0|0|0|0|0	0	0	0	0	0	-124.99	0.14	0.75		0|3	3	1.5	1000	DDX20_HUMAN
SRSF7_CBF	253635	GPATCH11	0|8	8	4	2	0|0|0|0|0|0|0|0|0|0|9|0|0|0|0|0|0|0|0|0|0|0|0|0|0|0|0|0|0|0|0|0|0|0|0|0|0|0|0|0	0.44	0.87	0.44	0.87	0.44	-5.41	4.44	0.19		0|2	2	1	1000	A0A6I8PRS5_HUMAN
SRSF7_CBF	10607	TBL3	7|0	7	3.5	2	4|0|3|0|0|0|0|0|5|9|0|9|0|0|0|0|0|6|0|12|0|0|0|0|0|0|0|0|0|0|0|0|0|0|0|0|0|0|0|0	0	0	0	0	0	-21.03	0.73	0.44		2|0	2	1	1000	TBL3_HUMAN
SRSF7_CBF	10743	RAI1	7|0	7	3.5	2	4|13|53|20|0|0|7|0|33|9|58|40|0|4|0|0|22|37|0|0|0|0|0|0|0|0|0|0|0|0|0|0|0|0|0|0|0|0|0|0	0	0	0	0	0	-129.26	0.12	0.8		4|0	4	2	1000	RAI1_HUMAN
SRSF7_CBF	10940	POP1	7|0	7	3.5	2	0|0|0|0|0|0|0|0|0|0|0|0|0|0|0|0|0|0|0|0|0|0|0|0|0|0|0|0|0|0|0|0|0|0|0|0|0|0|0|0	0.5	1	0.5	1	0.5	-2.02	35	0.11		2|0	2	1	1000	POP1_HUMAN
SRSF7_CBF	1808	DPYSL2	7|0	7	3.5	2	58|50|66|39|36|30|32|57|81|61|116|98|30|43|37|46|77|80|23|62|0|0|0|0|0|0|0|0|0|0|0|0|0|0|0|0|0|0|0|0	0	0	0	0	0	-337.99	0.05	0.8		3|0	3	1.5	1000	A0A1C7CYX9_HUMAN
SRSF7_CBF	2072	ERCC4	7|0	7	3.5	2	0|0|7|0|0|0|0|0|7|4|0|6|0|0|0|0|0|4|0|0|0|0|0|0|0|0|0|0|0|0|0|0|0|0|0|0|0|0|0|0	0.06	0.13	0.06	0.13	0.06	-12.43	1.25	0.31		3|0	3	1.5	1000	XPF_HUMAN
SRSF7_CBF	2140	EYA3	7|0	7	3.5	2	0|5|3|0|0|0|0|0|0|0|0|9|0|0|0|0|0|0|0|0|0|0|0|0|0|0|0|0|0|0|0|0|0|0|0|0|0|0|0|0	0.31	0.62	0.31	0.62	0.31	-7.68	2.06	0.24		2|0	2	1	1000	EYA3_HUMAN
SRSF7_CBF	23224	SYNE2	7|0	7	3.5	2	0|0|7|0|0|0|2|0|17|0|0|7|0|0|0|0|11|19|0|0|0|0|0|0|0|0|0|0|0|0|0|0|0|0|0|0|0|0|0|0	0	0	0	0	0	-27.15	0.56	0.5		2|0	2	1	1000	A0A0C4DGK3_HUMAN
SRSF7_CBF	23234	DNAJC9	7|0	7	3.5	2	0|0|0|0|0|0|0|0|0|3|0|4|0|0|0|0|0|0|0|0|0|0|0|0|0|0|0|0|0|0|0|0|0|0|0|0|0|0|0|0	0.45	0.9	0.45	0.9	0.45	-4.42	5	0.19		2|0	2	1	1000	DNJC9_HUMAN
SRSF7_CBF	359948	IRF2BP2	7|0	7	3.5	2	0|0|8|0|0|0|0|3|11|0|6|27|0|3|0|0|8|4|0|10|0|0|0|0|0|0|0|0|0|0|0|0|0|0|0|0|0|0|0|0	0	0	0	0	0	-34.71	0.44	0.56		3|0	3	1.5	1000	I2BP2_HUMAN
SRSF7_CBF	51400	PPME1	7|0	7	3.5	2	0|5|6|0|0|0|0|0|7|0|7|7|0|0|0|0|0|0|0|2|0|0|0|0|0|0|0|0|0|0|0|0|0|0|0|0|0|0|0|0	0.01	0.03	0.01	0.03	0.01	-14.93	1.03	0.36		2|0	2	1	1000	PPME1_HUMAN
SRSF7_CBF	51592	TRIM33	4|3	7	3.5	2	8|18|24|22|0|0|3|0|16|13|33|32|0|8|0|3|22|17|0|9|0|0|0|0|0|0|0|0|0|0|0|0|0|0|0|0|0|0|0|0	0	0	0	0	0	-79.92	0.17	0.8		2|2	4	2	1000	TRI33_HUMAN
SRSF7_CBF	5504	PPP1R2	7|0	7	3.5	2	7|0|11|0|0|0|0|10|8|0|9|7|0|0|0|0|9|8|0|9|0|0|0|0|0|0|0|0|0|0|0|0|0|0|0|0|0|0|0|0	0	0	0	0	0	-34.75	0.45	0.56		2|0	2	1	1000	IPP2_HUMAN
SRSF7_CBF	55133	SRBD1	7|0	7	3.5	2	0|0|0|0|0|0|0|0|0|0|0|0|0|0|0|0|0|0|0|0|0|0|0|0|0|0|0|0|0|0|0|0|0|0|0|0|0|0|0|0	0.5	1	0.5	1	0.5	-2.02	35	0.11		5|0	5	2.5	1000	SRBD1_HUMAN
SRSF7_CBF	57018	CCNL1	7|0	7	3.5	2	0|0|0|0|0|0|0|0|0|0|0|0|0|0|0|0|0|0|0|0|0|0|0|0|0|0|0|0|0|0|0|0|0|0|0|0|0|0|0|0	0.5	1	0.5	1	0.5	-2.02	35	0.11		2|0	2	1	1000	CCNL1_HUMAN
SRSF7_CBF	5705	PSMC5	7|0	7	3.5	2	37|18|26|7|11|7|26|27|10|21|16|23|7|8|17|19|15|22|0|43|0|0|0|0|0|0|0|0|0|0|0|0|0|0|0|0|0|0|0|0	0	0	0	0	0	-116.57	0.13	0.8		2|0	2	1	1000	PRS8_HUMAN
SRSF7_CBF	5822	PWP2	7|0	7	3.5	2	6|9|4|0|0|0|0|0|0|9|7|13|0|0|0|0|6|12|0|9|0|2|0|0|0|0|0|0|0|0|0|0|0|0|0|0|0|0|0|0	0	0	0	0	0	-34.2	0.45	0.56		2|0	2	1	1000	PWP2_HUMAN
SRSF7_CBF	5885	RAD21	7|0	7	3.5	2	16|8|25|30|7|6|13|14|31|20|33|29|0|12|7|12|27|24|0|16|0|0|0|0|0|0|0|0|0|0|0|0|0|0|0|0|0|0|0|0	0	0	0	0	0	-111.88	0.14	0.8		2|0	2	1	1000	RAD21_HUMAN
SRSF7_CBF	6122	RPL3	7|0	7	3.5	2	23|0|0|9|0|0|0|0|6|21|0|17|0|0|0|0|0|13|0|24|0|7|2|0|0|0|0|0|0|0|0|0|0|0|0|0|0|0|0|0	0	0	0	0	0	-53.48	0.29	0.64		2|0	2	1	1000	G5E9G0_HUMAN
SRSF7_CBF	6137	RPL13	7|0	7	3.5	2	32|5|5|0|0|0|0|0|6|9|9|20|0|0|0|0|4|24|0|31|0|5|0|0|0|0|0|0|0|0|0|0|0|0|0|0|0|0|0|0	0	0	0	0	0	-64.08	0.24	0.67		2|0	2	1	1000	RL13_HUMAN
SRSF7_CBF	7203	CCT3	7|0	7	3.5	2	12|18|9|7|5|21|9|10|12|19|10|14|10|31|0|3|9|6|4|9|0|7|0|0|0|0|0|0|0|3|0|0|0|0|0|6|0|0|0|0	0	0	0	0	0	-69.52	0.22	0.69		3|0	3	1.5	1000	B4DUR8_HUMAN
SRSF7_CBF	7727	ZNF174	7|0	7	3.5	2	0|0|6|0|0|0|0|0|4|0|10|12|0|0|0|0|0|0|0|0|0|0|0|0|0|0|0|0|0|0|0|0|0|0|0|0|0|0|0|0	0.03	0.06	0.03	0.06	0.03	-13.65	1.09	0.34		2|0	2	1	1000	I3L2H2_HUMAN
SRSF7_CBF	80011	PSME3IP1	7|0	7	3.5	2	0|0|8|8|0|0|0|0|8|6|11|9|0|9|0|0|7|7|0|0|0|0|0|0|0|0|0|0|0|0|0|0|0|0|0|0|0|0|0|0	0	0	0	0	0	-32.53	0.48	0.55		2|0	2	1	1000	Q6P4H7_HUMAN
SRSF7_CBF	8559	PRPF18	4|3	7	3.5	2	0|0|3|0|0|0|0|0|0|0|0|0|0|0|0|0|0|0|0|0|0|0|0|0|0|0|0|0|0|0|0|0|0|0|0|0|0|0|0|0	0.85	0.89	0.85	0.89	0.85	1.45	11.67	0.02		2|2	4	2	1000	Q5T9P7_HUMAN
SRSF7_CBF	9184	BUB3	7|0	7	3.5	2	15|6|0|0|0|0|0|0|3|21|0|3|0|0|0|0|0|0|0|12|0|9|0|0|0|5|0|0|5|4|0|0|0|0|0|0|0|2|0|0	0	0	0	0	0	-36.33	0.42	0.57		3|0	3	1.5	1000	BUB3_HUMAN
SRSF7_CBF	9683	N4BP1	7|0	7	3.5	2	10|7|39|0|0|0|0|5|27|8|47|31|0|0|0|8|23|26|0|16|0|0|0|0|0|0|0|0|0|0|0|0|0|0|0|0|0|0|0|0	0	0	0	0	0	-103.92	0.15	0.73		3|0	3	1.5	1000	N4BP1_HUMAN
SRSF7_CBF	9767	JADE3	7|0	7	3.5	2	0|0|0|0|0|0|0|0|0|0|0|5|0|0|0|0|0|0|0|0|0|0|0|0|0|0|0|0|0|0|0|0|0|0|0|0|0|0|0|0	0.46	0.93	0.46	0.93	0.46	-3.68	7	0.17		2|0	2	1	1000	JADE3_HUMAN
SRSF7_CBF	9590	AKAP12	0|7	7	3.5	2	129|105|142|83|93|105|145|143|146|119|161|136|83|131|85|145|134|160|42|207|0|0|0|0|0|0|0|0|0|0|0|0|0|0|0|0|0|0|0|0	0	0	0	0	0	-681.24	0.02	0.8		0|2	2	1	1000	AKA12_HUMAN
SRSF7_CBF	10014	HDAC5	6|0	6	3	2	8|5|18|7|0|0|4|8|11|0|19|26|0|5|0|0|15|16|0|16|0|0|0|0|0|0|0|0|0|0|0|0|0|0|0|0|0|0|0|0	0	0	0	0	0	-63.77	0.21	0.68		3|0	3	1.5	1000	HDAC5_HUMAN
SRSF7_CBF	8106	PABPN1	6|0	6	3	2	0|0|0|3|0|0|0|0|4|0|0|0|0|0|0|0|0|0|0|0|0|0|0|0|0|0|0|0|0|0|0|0|0|0|0|0|0|0|0|0	0.42	0.85	0.42	0.85	0.42	-4.42	4.29	0.2		2|0	2	1	1000	B4DEH8_HUMAN
SRSF7_CBF	10598	AHSA1	6|0	6	3	2	42|19|18|0|0|0|18|19|49|35|24|37|0|0|4|14|41|46|10|40|18|12|0|0|0|0|0|0|0|0|0|0|0|0|3|0|0|2|0|0	0	0	0	0	0	-156.76	0.09	0.8		2|0	2	1	1000	G3V438_HUMAN
SRSF7_CBF	1315	COPB1	6|0	6	3	2	58|42|30|10|18|11|23|37|57|42|52|53|0|13|19|21|42|47|5|66|18|9|2|0|0|9|0|0|5|13|0|0|0|0|0|0|6|6|0|0	0	0	0	0	0	-221.73	0.06	0.8		3|0	3	1.5	1000	COPB_HUMAN
SRSF7_CBF	157313	CDCA2	6|0	6	3	2	25|21|45|62|0|29|9|5|32|22|43|68|28|30|25|10|33|27|0|21|0|0|0|0|0|0|0|0|0|0|0|0|0|0|0|0|0|0|0|0	0	0	0	0	0	-176.72	0.08	0.8		2|0	2	1	1000	E9PEI0_HUMAN
SRSF7_CBF	157922	CAMSAP1	6|0	6	3	2	32|35|82|10|11|7|17|28|62|55|61|77|7|9|13|28|54|56|4|26|0|0|0|0|0|0|0|0|0|0|0|0|0|0|0|0|0|0|0|0	0	0	0	0	0	-241.75	0.06	0.8		2|0	2	1	1000	CAMP1_HUMAN
SRSF7_CBF	221504	ZBTB9	6|0	6	3	2	21|8|8|26|0|0|0|5|48|9|14|14|9|11|6|0|61|18|0|19|0|0|0|0|0|0|0|0|0|0|0|0|0|0|0|0|0|0|0|0	0	0	0	0	0	-106.36	0.12	0.8		2|0	2	1	1000	ZBTB9_HUMAN
SRSF7_CBF	26130	GAPVD1	6|0	6	3	2	71|89|140|42|64|39|59|80|115|80|139|124|30|40|40|84|104|109|26|96|0|0|0|0|0|0|0|0|0|0|0|0|0|0|0|0|0|0|0|0	0	0	0	0	0	-483.67	0.03	0.8		2|0	2	1	1000	B4DGD8_HUMAN
SRSF7_CBF	2936	GSR	6|0	6	3	2	8|0|0|0|19|9|22|11|6|0|0|5|10|17|6|15|0|3|12|7|0|27|21|25|15|35|25|16|21|26|19|10|0|26|17|27|15|13|11|14	0	0	0	0	0	-113.77	0.12	0.8		2|0	2	1	1000	GSHR_HUMAN
SRSF7_CBF	29945	ANAPC4	6|0	6	3	2	10|9|10|9|0|0|0|8|15|7|18|13|0|0|9|7|13|11|0|14|0|0|0|0|0|0|0|0|0|0|0|0|0|0|0|0|0|0|0|0	0	0	0	0	0	-54.29	0.25	0.65		2|0	2	1	1000	APC4_HUMAN
SRSF7_CBF	3607	FOXK2	6|0	6	3	2	0|5|6|0|0|0|0|0|7|0|0|7|0|0|0|0|6|5|0|0|0|0|0|0|0|0|0|0|0|0|0|0|0|0|0|0|0|0|0|0	0	0	0	0	0	-15.9	0.83	0.4		2|0	2	1	1000	FOXK2_HUMAN
SRSF7_CBF	3936	LCP1	6|0	6	3	2	31|28|39|14|0|0|0|9|37|25|50|48|0|0|13|10|23|32|0|25|0|0|0|0|0|0|0|0|0|0|0|0|0|0|0|0|0|0|0|0	0	0	0	0	0	-150.6	0.09	0.8		2|0	2	1	1000	PLSL_HUMAN
SRSF7_CBF	4666	NACA	6|0	6	3	2	10|11|17|11|4|8|6|13|18|15|28|22|8|9|7|11|25|13|0|14|0|0|0|0|0|0|0|0|0|0|0|0|0|0|0|0|0|0|0|0	0	0	0	0	0	-78.22	0.17	0.8		2|0	2	1	1000	NACAM_HUMAN
SRSF7_CBF	51155	JPT1	6|0	6	3	2	12|9|20|14|7|7|0|7|16|10|23|24|0|16|0|9|17|26|0|22|0|0|0|0|0|0|0|0|0|0|0|0|0|0|0|0|0|0|0|0	0	0	0	0	0	-84.69	0.16	0.72		2|0	2	1	1000	JUPI1_HUMAN
SRSF7_CBF	54069	MIS18A	6|0	6	3	2	8|0|0|0|2|0|0|0|4|8|10|3|0|0|5|7|4|5|0|6|0|0|0|0|0|0|0|0|0|0|0|0|0|0|0|0|0|0|0|0	0	0	0	0	0	-26.72	0.5	0.52		2|0	2	1	1000	MS18A_HUMAN
SRSF7_CBF	5496	PPM1G	6|0	6	3	2	3|4|8|8|0|0|0|0|9|8|11|11|0|8|0|0|11|12|0|0|0|0|0|0|0|0|0|0|0|0|0|0|0|0|0|0|0|0|0|0	0	0	0	0	0	-40.03	0.33	0.6		3|0	3	1.5	1000	PPM1G_HUMAN
SRSF7_CBF	55280	CWF19L1	6|0	6	3	2	0|0|0|0|0|0|0|0|0|0|5|3|0|0|0|0|0|0|0|0|0|0|0|0|0|0|0|0|0|0|0|0|0|0|0|0|0|0|0|0	0.4	0.8	0.4	0.8	0.4	-4.85	3.75	0.21		3|0	3	1.5	1000	C19L1_HUMAN
SRSF7_CBF	55898	UNC45A	3|3	6	3	2	58|43|94|21|18|12|25|40|91|57|123|92|5|20|21|31|85|85|7|70|0|0|0|0|0|0|0|0|0|0|0|0|0|0|0|0|0|0|0|0	0	0	0	0	0	-341.14	0.04	0.8		2|3	5	2.5	1000	UN45A_HUMAN
SRSF7_CBF	57683	ZDBF2	6|0	6	3	2	22|12|21|14|0|0|3|10|38|14|32|22|0|4|0|5|30|35|0|20|0|0|0|0|0|0|0|0|0|0|0|0|0|0|0|0|0|0|0|0	0	0	0	0	0	-110.23	0.12	0.8		4|0	4	2	1000	N0DVX5_HUMAN
SRSF7_CBF	7707	ZNF148	6|0	6	3	2	7|19|39|31|0|0|0|6|15|9|50|39|0|3|0|0|21|42|0|12|0|0|0|0|0|0|0|0|0|0|0|0|0|0|0|0|0|0|0|0	0	0	0	0	0	-122.75	0.11	0.8		2|0	2	1	1000	G5E9X2_HUMAN
SRSF7_CBF	9342	SNAP29	6|0	6	3	2	34|29|44|23|45|23|41|47|47|43|59|86|29|30|24|42|42|44|15|39|0|0|0|0|0|0|0|0|0|0|0|0|0|0|0|0|0|0|0|0	0	0	0	0	0	-222.69	0.06	0.8		3|0	3	1.5	1000	SNP29_HUMAN
SRSF7_CBF	10614	HEXIM1	0|6	6	3	2	0|0|3|0|0|0|0|0|4|0|7|3|0|0|0|0|0|6|0|0|0|0|0|0|0|0|0|0|0|0|0|0|0|0|0|0|0|0|0|0	0.09	0.19	0.09	0.19	0.09	-10.17	1.3	0.3		0|2	2	1	1000	HEXI1_HUMAN
SRSF7_CBF	221937	FOXK1	0|6	6	3	2	0|0|11|0|0|0|0|0|0|6|3|10|0|0|0|0|0|9|0|3|0|0|0|0|0|0|0|0|0|0|0|0|0|0|0|0|0|0|0|0	0	0	0	0	0	-18.17	0.71	0.43		0|2	2	1	1000	FOXK1_HUMAN
SRSF7_CBF	254225	RNF169	0|6	6	3	2	0|9|6|8|0|0|0|0|14|0|5|12|0|0|0|0|11|6|0|0|0|0|0|0|0|0|0|0|0|0|0|0|0|0|0|0|0|0|0|0	0	0	0	0	0	-31.14	0.42	0.55		0|2	2	1	1000	RN169_HUMAN
SRSF7_CBF	84872	ZC3H10	0|6	6	3	2	0|0|0|0|0|0|0|0|0|0|0|0|0|0|0|0|0|0|0|0|0|0|0|0|0|0|0|0|0|0|0|0|0|0|0|0|0|0|0|0	0.5	1	0.5	1	0.5	-2.02	30	0.11		0|2	2	1	1000	ZC3HA_HUMAN
SRSF7_CBF	84916	UTP4	0|6	6	3	2	7|0|4|0|0|0|0|0|0|5|0|6|0|0|0|0|0|5|0|0|0|0|0|0|0|0|0|0|0|0|0|0|0|0|0|0|0|0|0|0	0.04	0.07	0.04	0.07	0.04	-12.01	1.11	0.33		0|2	2	1	1000	UTP4_HUMAN
SRSF7_CBF	170506	DHX36	5|0	5	2.5	2	0|8|4|0|0|0|0|0|0|0|4|0|0|0|0|0|0|5|0|0|0|0|0|0|0|0|0|0|0|0|0|0|0|0|0|0|0|0|0|0	0.08	0.15	0.08	0.15	0.08	-9.12	1.19	0.31		2|0	2	1	1000	DHX36_HUMAN
SRSF7_CBF	23352	UBR4	5|0	5	2.5	2	3|10|6|0|0|0|0|0|3|11|0|21|0|0|0|0|0|10|0|3|0|0|0|0|0|0|0|0|0|0|0|0|0|0|0|0|0|0|0|0	0	0	0	0	0	-29.12	0.37	0.55		2|0	2	1	1000	UBR4_HUMAN
SRSF7_CBF	23499	MACF1	5|0	5	2.5	2	76|70|80|26|27|30|142|108|138|79|78|92|9|32|41|88|114|94|4|117|0|0|0|0|0|0|0|0|0|0|0|0|0|0|0|0|0|0|0|0	0	0	0	0	0	-471.03	0.02	0.8		2|0	2	1	1000	B4DQX9_HUMAN
SRSF7_CBF	2483	FRG1	5|0	5	2.5	2	0|0|0|0|0|0|0|0|0|0|0|0|0|0|0|0|0|0|0|0|0|0|0|0|0|0|0|0|0|0|0|0|0|0|0|0|0|0|0|0	0.5	1	0.5	1	0.5	-2.02	25	0.12		2|0	2	1	1000	FRG1_HUMAN
SRSF7_CBF	4175	MCM6	5|0	5	2.5	2	5|16|5|0|0|0|0|0|14|20|10|24|0|0|0|0|8|18|0|13|0|0|0|0|0|0|0|0|0|0|0|0|0|0|0|0|0|0|0|0	0	0	0	0	0	-58.75	0.19	0.67		2|0	2	1	1000	MCM6_HUMAN
SRSF7_CBF	4605	MYBL2	5|0	5	2.5	2	0|3|5|0|0|0|0|0|0|0|0|6|0|0|0|0|2|0|0|0|0|0|0|0|0|0|0|0|0|0|0|0|0|0|0|0|0|0|0|0	0.19	0.37	0.19	0.37	0.19	-7.4	1.56	0.27		2|0	2	1	1000	MYBB_HUMAN
SRSF7_CBF	4830	NME1	5|0	5	2.5	2	4|0|5|0|4|0|7|5|4|5|5|0|0|0|0|4|4|4|0|5|0|0|0|0|0|1|0|0|0|1|0|0|0|0|0|0|0|0|0|0	0	0	0	0	0	-21.48	0.52	0.49		2|0	2	1	1000	NDKA_HUMAN
SRSF7_CBF	5036	PA2G4	5|0	5	2.5	2	42|36|60|29|21|8|15|28|61|37|75|62|9|36|18|37|59|59|12|60|0|0|0|0|0|0|0|0|0|0|0|0|0|0|0|0|0|0|0|0	0	0	0	0	0	-246.62	0.05	0.8		2|0	2	1	1000	PA2G4_HUMAN
SRSF7_CBF	5198	PFAS	5|0	5	2.5	2	30|30|43|14|33|6|29|26|43|32|62|56|11|13|16|12|34|34|16|43|0|0|0|0|0|3|0|0|0|14|0|0|0|3|0|0|0|0|0|0	0	0	0	0	0	-182.86	0.06	0.8		2|0	2	1	1000	PUR4_HUMAN
SRSF7_CBF	55023	PHIP	5|0	5	2.5	2	24|18|101|52|0|0|0|4|108|37|146|84|0|12|7|0|100|94|0|13|0|0|0|0|0|0|0|0|0|0|0|0|0|0|0|0|0|0|0|0	0	0	0	0	0	-340.81	0.03	0.8		2|0	2	1	1000	PHIP_HUMAN
SRSF7_CBF	55775	TDP1	5|0	5	2.5	2	0|0|0|0|0|0|0|0|0|0|0|0|0|0|0|0|0|0|0|0|0|0|0|0|0|0|0|0|0|0|0|0|0|0|0|0|0|0|0|0	0.5	1	0.5	1	0.5	-2.02	25	0.12		2|0	2	1	1000	G3V2F4_HUMAN
SRSF7_CBF	57223	PPP4R3B	5|0	5	2.5	2	0|0|6|0|0|0|0|0|7|0|11|17|0|0|0|0|0|0|0|0|0|0|0|0|0|0|0|0|0|0|0|0|0|0|0|0|0|0|0|0	0	0	0	0	0	-17.4	0.61	0.44		2|0	2	1	1000	P4R3B_HUMAN
SRSF7_CBF	63967	CLSPN	5|0	5	2.5	2	4|6|6|16|0|0|0|0|19|5|11|33|0|11|0|0|19|16|0|15|0|0|0|0|0|0|0|0|0|0|0|0|0|0|0|0|0|0|0|0	0	0	0	0	0	-67.09	0.16	0.69		3|0	3	1.5	1000	CLSPN_HUMAN
SRSF7_CBF	65982	ZSCAN18	5|0	5	2.5	2	8|5|4|0|0|0|0|0|0|8|9|16|0|0|0|0|7|10|0|6|0|0|0|0|0|0|0|0|0|0|0|0|0|0|0|0|0|0|0|0	0	0	0	0	0	-32.18	0.34	0.57		2|0	2	1	1000	A0A0C4DG78_HUMAN
SRSF7_CBF	6730	SRP68	5|0	5	2.5	2	126|111|198|130|113|74|103|141|184|124|249|171|73|94|103|111|185|165|46|151|0|0|0|0|0|0|0|0|0|0|0|0|0|0|0|0|0|0|0|0	0	0	0	0	0	#NAME?	0.01	0.8		2|0	2	1	1000	SRP68_HUMAN
SRSF7_CBF	7295	TXN	5|0	5	2.5	2	7|0|6|8|7|7|9|11|6|0|9|5|0|12|9|11|3|8|11|16|9|7|8|13|9|11|17|28|15|11|27|29|7|19|34|19|17|10|17|15	0	0	0	0	0	-99.22	0.11	0.8		2|0	2	1	1000	THIO_HUMAN
SRSF7_CBF	7559	ZNF12	5|0	5	2.5	2	0|0|5|0|0|0|0|0|7|0|10|6|0|0|0|0|0|0|0|0|0|0|0|0|0|0|0|0|0|0|0|0|0|0|0|0|0|0|0|0	0.01	0.02	0.01	0.02	0.01	-12.27	0.89	0.36		2|0	2	1	1000	ZNF12_HUMAN
SRSF7_CBF	79613	TANGO6	5|0	5	2.5	2	13|20|32|8|11|0|12|22|31|18|31|23|0|0|7|20|26|20|3|29|0|0|0|0|0|0|0|0|0|0|0|0|0|0|0|0|0|0|0|0	0	0	0	0	0	-113.32	0.1	0.8		2|0	2	1	1000	TNG6_HUMAN
SRSF7_CBF	80230	RUFY1	5|0	5	2.5	2	8|14|14|0|0|0|8|6|8|11|15|16|0|0|0|8|13|12|0|11|0|0|0|0|0|0|0|0|0|0|0|0|0|0|0|0|0|0|0|0	0	0	0	0	0	-54.29	0.2	0.66		2|0	2	1	1000	RUFY1_HUMAN
SRSF7_CBF	9097	USP14	5|0	5	2.5	2	10|14|20|14|7|5|10|27|27|14|32|22|0|12|14|25|19|16|6|14|0|0|0|0|0|0|0|0|0|0|0|0|0|0|0|0|0|0|0|0	0	0	0	0	0	-96.14	0.12	0.8		2|0	2	1	1000	UBP14_HUMAN
SRSF7_CBF	9252	RPS6KA5	5|0	5	2.5	2	0|0|5|0|0|0|0|0|0|0|12|4|0|0|0|0|0|5|0|0|0|0|0|0|0|0|0|0|0|0|0|0|0|0|0|0|0|0|0|0	0.02	0.05	0.02	0.05	0.02	-11.28	0.96	0.34		2|0	2	1	1000	KS6A5_HUMAN
SRSF7_CBF	9797	TATDN2	5|0	5	2.5	2	0|0|0|0|0|0|0|0|0|0|0|0|0|0|0|0|0|0|0|0|0|0|0|0|0|0|0|0|0|0|0|0|0|0|0|0|0|0|0|0	0.5	1	0.5	1	0.5	-2.02	25	0.12		2|0	2	1	1000	TATD2_HUMAN
SRSF7_CBF	4690	NCK1	0|5	5	2.5	2	8|16|23|0|0|0|4|8|21|18|35|21|0|0|12|10|15|20|0|13|0|0|0|0|0|0|0|0|0|0|0|0|0|0|0|0|0|0|0|0	0	0	0	0	0	-86.17	0.13	0.8		0|2	2	1	1000	NCK1_HUMAN
SRSF7_CBF	54984	PINX1	0|5	5	2.5	2	0|0|0|0|0|0|0|0|0|0|0|7|0|0|0|0|0|0|0|0|0|0|0|0|0|0|0|0|0|0|0|0|0|0|0|0|0|0|0|0	0.4	0.79	0.4	0.79	0.4	-4.54	3.57	0.21		0|2	2	1	1000	PINX1_HUMAN
SRSF7_CBF	57616	TSHZ3	0|5	5	2.5	2	0|4|34|22|0|0|0|0|27|0|37|44|0|8|0|0|27|33|0|12|0|0|0|0|0|0|0|0|0|0|0|0|0|0|0|0|0|0|0|0	0	0	0	0	0	-109.79	0.1	0.8		0|2	2	1	1000	TSH3_HUMAN
SRSF7_CBF	10397	NDRG1	4|0	4	2	2	0|0|16|0|2|0|0|18|19|6|36|21|0|0|0|13|18|8|0|12|0|0|0|0|0|0|0|0|0|0|0|0|0|0|0|0|0|0|0|0	0	0	0	0	0	-73.8	0.12	0.8		2|0	2	1	1000	NDRG1_HUMAN
SRSF7_CBF	11319	ECD	4|0	4	2	2	53|48|107|115|61|46|53|80|77|61|130|88|49|67|102|53|87|78|13|78|0|0|0|0|0|0|0|0|0|0|0|0|0|0|0|0|0|0|0|0	0	0	0	0	0	-421.73	0.02	0.8		2|0	2	1	1000	ECD_HUMAN
SRSF7_CBF	23331	TTC28	4|0	4	2	2	97|80|195|53|46|24|84|122|178|121|216|163|21|44|41|106|198|185|21|133|0|0|0|0|0|0|0|0|0|0|0|0|0|0|0|0|0|0|0|0	0	0	0	0	0	#NAME?	0.01	0.8		3|0	3	1.5	1000	TTC28_HUMAN
SRSF7_CBF	26574	AATF	4|0	4	2	2	0|0|2|0|0|0|0|0|6|0|0|8|0|0|0|0|0|0|0|0|0|0|0|0|0|0|0|0|0|0|0|0|0|0|0|0|0|0|0|0	0.12	0.25	0.12	0.25	0.12	-7.22	1.25	0.29		2|0	2	1	1000	AATF_HUMAN
SRSF7_CBF	340252	ZNF680	4|0	4	2	2	0|0|9|5|0|0|0|0|0|3|9|13|0|0|0|0|8|0|0|0|0|0|0|0|0|0|0|0|0|0|0|0|0|0|0|0|0|0|0|0	0	0	0	0	0	-20.45	0.43	0.49		2|0	2	1	1000	ZN680_HUMAN
SRSF7_CBF	376940	ZC3H6	4|0	4	2	2	0|0|0|0|0|0|0|0|0|0|0|0|0|0|0|0|0|0|0|0|0|0|0|0|0|0|0|0|0|0|0|0|0|0|0|0|0|0|0|0	0.5	1	0.5	1	0.5	-2.02	20	0.13		2|0	2	1	1000	ZC3H6_HUMAN
SRSF7_CBF	4150	MAZ	4|0	4	2	2	0|0|3|0|0|0|0|0|8|0|6|3|0|0|0|0|4|4|0|0|0|0|0|0|0|0|0|0|0|0|0|0|0|0|0|0|0|0|0|0	0	0.01	0	0.01	0	-12.5	0.71	0.39		2|0	2	1	1000	H3BPU3_HUMAN
SRSF7_CBF	4176	MCM7	4|0	4	2	2	18|20|0|0|0|0|0|0|5|42|0|12|0|0|0|0|12|25|0|16|14|7|0|0|0|0|0|0|0|0|0|0|0|0|0|0|0|0|0|0	0	0	0	0	0	-75.33	0.12	0.8		2|0	2	1	1000	MCM7_HUMAN
SRSF7_CBF	4798	NFRKB	4|0	4	2	2	0|8|27|18|0|0|0|0|9|5|19|35|0|3|0|0|8|14|0|9|0|0|0|0|0|0|0|0|0|0|0|0|0|0|0|0|0|0|0|0	0	0	0	0	0	-66.88	0.13	0.7		2|0	2	1	1000	NFRKB_HUMAN
SRSF7_CBF	4863	NPAT	4|0	4	2	2	9|6|27|13|0|0|0|12|28|17|34|37|0|6|5|0|34|25|0|10|0|0|0|0|0|0|0|0|0|0|0|0|0|0|0|0|0|0|0|0	0	0	0	0	0	-105.11	0.08	0.8		3|0	3	1.5	1000	NPAT_HUMAN
SRSF7_CBF	55666	NPLOC4	4|0	4	2	2	6|6|21|20|3|7|0|0|14|13|22|34|0|13|12|0|15|11|0|8|0|0|0|0|0|0|0|0|0|0|0|0|0|0|0|0|0|0|0|0	0	0	0	0	0	-77.56	0.11	0.8		2|0	2	1	1000	NPL4_HUMAN
SRSF7_CBF	55677	IWS1	4|0	4	2	2	0|0|0|3|0|0|0|0|0|0|0|5|0|0|0|0|0|0|0|0|0|0|0|0|0|0|0|0|0|0|0|0|0|0|0|0|0|0|0|0	0.31	0.61	0.31	0.61	0.31	-4.85	2.5	0.24		2|0	2	1	1000	IWS1_HUMAN
SRSF7_CBF	80145	THOC7	4|0	4	2	2	0|0|7|4|0|0|0|0|9|7|0|7|0|4|0|0|10|4|0|10|0|0|0|0|0|0|0|0|0|0|0|0|0|0|0|0|0|0|0|0	0	0	0	0	0	-27.49	0.32	0.55		2|0	2	1	1000	A0A5S6STF9_HUMAN
SRSF7_CBF	84444	DOT1L	4|0	4	2	2	8|14|22|17|0|0|4|8|37|14|35|38|4|4|0|6|33|33|0|11|0|0|0|0|0|0|0|0|0|0|0|0|0|0|0|0|0|0|0|0	0	0	0	0	0	-112.67	0.08	0.8		3|0	3	1.5	1000	DOT1L_HUMAN
SRSF7_CBF	8805	TRIM24	4|0	4	2	2	0|6|25|13|0|0|0|3|20|7|36|41|0|4|0|0|18|28|0|4|0|0|0|0|0|0|0|0|0|0|0|0|0|0|0|0|0|0|0|0	0	0	0	0	0	-87.34	0.1	0.8		2|0	2	1	1000	TIF1A_HUMAN
SRSF7_CBF	8888	MCM3AP	4|0	4	2	2	0|0|13|0|0|0|0|0|23|0|11|17|0|0|0|0|13|18|0|4|0|0|0|0|0|0|0|0|0|0|0|0|0|0|0|0|0|0|0|0	0	0	0	0	0	-43.25	0.2	0.63		3|0	3	1.5	1000	GANP_HUMAN
SRSF7_CBF	9704	DHX34	4|0	4	2	2	0|0|0|0|0|0|0|0|0|0|0|0|0|0|0|0|0|0|0|0|0|0|0|0|0|0|0|0|0|0|0|0|0|0|0|0|0|0|0|0	0.5	1	0.5	1	0.5	-2.02	20	0.13		3|0	3	1.5	1000	DHX34_HUMAN
SRSF7_CBF	552900	BOLA2	0|4	4	2	2	7|3|3|3|8|5|7|6|5|4|6|4|6|5|4|7|4|5|2|5|5|0|3|11|6|10|0|13|8|7|7|5|4|0|10|6|6|8|0|6	0	0	0	0	0	-39.61	0.22	0.8		0|2	2	1	1000	BOLA2_HUMAN
SRSF7_CBF	22950	SLC4A1AP	0|4	4	2	2	0|3|0|12|0|0|0|0|7|0|0|6|0|0|0|0|0|5|0|0|0|0|0|0|0|0|0|0|0|0|0|0|0|0|0|0|0|0|0|0	0	0	0	0	0	-14.24	0.61	0.42		0|2	2	1	1000	NADAP_HUMAN
SRSF7_CBF	23133	PHF8	0|4	4	2	2	0|0|16|6|0|0|0|0|11|0|5|9|0|0|0|0|8|4|0|0|0|0|0|0|0|0|0|0|0|0|0|0|0|0|0|0|0|0|0|0	0	0	0	0	0	-25.76	0.34	0.54		0|2	2	1	1000	PHF8_HUMAN
SRSF7_CBF	51203	NUSAP1	0|4	4	2	2	0|0|4|0|0|0|0|0|3|0|0|9|0|0|0|0|0|3|0|0|0|0|0|0|0|0|0|0|0|0|0|0|0|0|0|0|0|0|0|0	0.06	0.11	0.06	0.11	0.06	-8.67	1.05	0.32		0|2	2	1	1000	NUSAP_HUMAN
SRSF7_CBF	9320	TRIP12	0|4	4	2	2	4|23|35|16|4|4|5|9|28|21|41|49|0|0|0|11|27|25|0|18|0|0|0|0|0|0|0|0|0|0|0|0|0|0|0|0|0|0|0|0	0	0	0	0	0	-125.75	0.07	0.8		0|2	2	1	1000	A0A6Q8PGG9_HUMAN
SRSF7_CBF	2073	ERCC5	3|0	3	1.5	2	0|0|5|0|0|0|0|0|6|3|12|4|0|0|0|0|4|0|0|0|0|0|0|0|0|0|0|0|0|0|0|0|0|0|0|0|0|0|0|0	0	0	0	0	0	-14.79	0.44	0.46		2|0	2	1	1000	ERCC5_HUMAN
SRSF7_CBF	1063	CENPF	3|0	3	1.5	2	66|25|7|15|7|5|28|9|39|38|12|9|0|6|0|0|29|42|6|50|0|0|0|0|0|0|0|0|0|0|0|0|0|0|0|0|0|0|0|0	0	0	0	0	0	-152.76	0.04	0.8		2|0	2	1	1000	CENPF_HUMAN
SRSF7_CBF	11097	NUP42	3|0	3	1.5	2	0|0|0|0|0|0|0|0|0|0|0|0|0|0|0|0|0|0|0|0|0|0|0|0|0|0|0|0|0|0|0|0|0|0|0|0|0|0|0|0	0.49	0.99	0.49	0.99	0.49	-2.02	15	0.15		2|0	2	1	1000	B4DT96_HUMAN
SRSF7_CBF	147841	SPC24	3|0	3	1.5	2	15|15|14|0|12|0|7|6|12|13|14|13|0|0|7|5|12|9|3|12|0|0|0|0|0|0|0|0|0|0|0|0|0|0|0|0|0|0|0|0	0	0	0	0	0	-58.75	0.11	0.8		2|0	2	1	1000	SPC24_HUMAN
SRSF7_CBF	23126	POGZ	3|0	3	1.5	2	32|28|21|33|6|0|3|6|25|26|26|41|0|7|0|0|26|35|0|26|0|0|0|0|0|0|0|0|0|0|0|0|0|0|0|0|0|0|0|0	0	0	0	0	0	-133.04	0.05	0.8		3|0	3	1.5	1000	POGZ_HUMAN
SRSF7_CBF	23195	MDN1	3|0	3	1.5	2	0|2|5|0|0|0|0|0|12|5|0|15|0|0|0|0|0|4|0|9|0|0|0|0|0|0|0|0|0|0|0|0|0|0|0|0|0|0|0|0	0	0	0	0	0	-22.5	0.29	0.53		2|0	2	1	1000	MDN1_HUMAN
SRSF7_CBF	23677	SH3BP4	3|0	3	1.5	2	0|0|0|0|0|0|0|0|0|0|0|0|0|0|0|0|0|0|0|0|0|0|0|0|0|0|0|0|0|0|0|0|0|0|0|0|0|0|0|0	0.49	0.99	0.49	0.99	0.49	-2.02	15	0.15		2|0	2	1	1000	SH3B4_HUMAN
SRSF7_CBF	26528	DAZAP1	3|0	3	1.5	2	0|0|0|0|0|0|0|0|0|0|0|0|0|0|0|0|0|0|0|0|0|0|0|0|0|0|0|0|0|0|0|0|0|0|0|0|0|0|0|0	0.49	0.99	0.49	0.99	0.49	-2.02	15	0.15		2|0	2	1	1000	K7EK33_HUMAN
SRSF7_CBF	27044	SND1	3|0	3	1.5	2	47|30|70|9|6|0|30|19|47|33|88|50|5|8|15|17|38|54|10|55|0|0|0|0|0|0|0|0|0|0|0|0|0|0|0|0|0|0|0|0	0	0	0	0	0	-228.29	0.03	0.8		2|0	2	1	1000	SND1_HUMAN
SRSF7_CBF	3895	KTN1	3|0	3	1.5	2	134|64|31|14|16|11|50|42|92|91|31|69|8|14|8|36|93|120|11|100|0|0|0|0|0|0|0|0|0|0|0|0|0|0|0|0|0|0|0|0	0	0	0	0	0	-382.12	0.02	0.8		2|0	2	1	1000	B7Z6P3_HUMAN
SRSF7_CBF	6932	TCF7	3|0	3	1.5	2	0|0|3|0|0|0|0|0|0|0|3|3|0|0|0|0|0|2|0|0|0|0|0|0|0|0|0|0|0|0|0|0|0|0|0|0|0|0|0|0	0.12	0.25	0.12	0.25	0.12	-5.31	1.36	0.29		2|0	2	1	1000	B7WNT5_HUMAN
SRSF7_CBF	56829	ZC3HAV1	3|0	3	1.5	2	90|81|112|54|66|45|56|86|113|88|137|119|25|74|43|71|136|89|19|111|0|0|0|0|0|0|0|0|0|0|0|0|0|0|0|0|0|0|0|0	0	0	0	0	0	-484.23	0.01	0.8		2|0	2	1	1000	C9J6P4_HUMAN
SRSF7_CBF	56946	EMSY	3|0	3	1.5	2	14|26|61|40|6|13|14|15|46|29|57|61|11|25|0|8|51|51|0|34|0|0|0|0|0|0|0|0|0|0|0|0|0|0|0|0|0|0|0|0	0	0	0	0	0	-203.4	0.03	0.8		2|0	2	1	1000	EMSY_HUMAN
SRSF7_CBF	57647	DHX37	3|0	3	1.5	2	0|3|10|0|0|0|0|0|7|6|10|7|0|0|0|0|7|14|0|4|0|0|0|0|0|0|0|0|0|0|0|0|0|0|0|0|0|0|0|0	0	0	0	0	0	-30.03	0.22	0.58		2|0	2	1	1000	DHX37_HUMAN
SRSF7_CBF	58497	PRUNE1	3|0	3	1.5	2	17|14|15|0|9|0|7|15|23|15|26|17|0|0|8|10|19|12|0|18|0|0|0|0|0|0|0|0|0|0|0|0|0|0|0|0|0|0|0|0	0	0	0	0	0	-79.75	0.08	0.8		2|0	2	1	1000	Q5SZF2_HUMAN
SRSF7_CBF	58525	WIZ	3|0	3	1.5	2	0|6|30|40|0|0|0|0|25|7|44|41|0|4|0|0|23|43|0|9|0|0|0|0|0|0|0|0|0|0|0|0|0|0|0|0|0|0|0|0	0	0	0	0	0	-118.64	0.06	0.8		2|0	2	1	1000	A0A2R8YFV2_HUMAN
SRSF7_CBF	6233	RPS27A	3|0	3	1.5	2	6|4|5|4|5|3|4|8|12|4|5|5|3|3|2|9|6|5|3|6|0|0|1|0|0|0|0|5|0|2|0|0|0|0|2|0|1|6|0|0	0	0	0	0	0	-30.3	0.22	0.58		2|0	2	1	1000	RS27A_HUMAN
SRSF7_CBF	6239	RREB1	3|0	3	1.5	2	7|9|25|29|0|0|0|0|27|5|30|47|0|0|0|0|30|38|0|8|0|0|0|0|0|0|0|0|0|0|0|0|0|0|0|0|0|0|0|0	0	0	0	0	0	-110.65	0.06	0.8		2|0	2	1	1000	RREB1_HUMAN
SRSF7_CBF	65980	BRD9	3|0	3	1.5	2	0|2|8|0|0|0|0|0|3|0|0|5|0|0|0|0|2|0|0|0|0|0|0|0|0|0|0|0|0|0|0|0|0|0|0|0|0|0|0|0	0.01	0.02	0.01	0.02	0.01	-8.7	0.75	0.36		3|0	3	1.5	1000	BRD9_HUMAN
SRSF7_CBF	8089	YEATS4	3|0	3	1.5	2	0|0|0|0|0|0|0|0|0|0|0|0|0|0|0|0|0|0|0|0|0|0|0|0|0|0|0|0|0|0|0|0|0|0|0|0|0|0|0|0	0.49	0.99	0.49	0.99	0.49	-2.02	15	0.15		2|0	2	1	1000	F8W0J4_HUMAN
SRSF7_CBF	84248	FYTTD1	3|0	3	1.5	2	0|0|0|0|0|0|0|0|0|0|0|0|0|0|0|0|0|0|0|0|0|0|0|0|0|0|0|0|0|0|0|0|0|0|0|0|0|0|0|0	0.49	0.99	0.49	0.99	0.49	-2.02	15	0.15		2|0	2	1	1000	UIF_HUMAN
SRSF7_CBF	9321	TRIP11	3|0	3	1.5	2	90|64|28|0|13|0|78|56|104|85|22|48|0|0|6|46|78|118|6|105|0|0|0|0|0|0|0|0|0|0|0|0|0|0|0|0|0|0|0|0	0	0	0	0	0	-369.33	0.02	0.8		2|0	2	1	1000	TRIPB_HUMAN
SRSF7_CBF	9757	KMT2B	3|0	3	1.5	2	69|49|85|68|17|16|31|16|88|58|89|71|17|38|10|16|76|123|4|68|0|0|0|0|0|0|0|0|0|0|0|0|0|0|0|0|0|0|0|0	0	0	0	0	0	-355.59	0.02	0.8		2|0	2	1	1000	KMT2B_HUMAN
SRSF7_CBF	987	LRBA	3|0	3	1.5	2	115|109|147|63|102|53|121|153|206|113|164|119|40|67|56|112|188|153|38|144|0|0|0|0|0|0|0|0|0|0|0|0|0|0|0|0|0|0|0|0	0	0	0	0	0	-676.85	0.01	0.8		2|0	2	1	1000	LRBA_HUMAN
SRSF7_CBF	3017	H2BC5	0|3	3	1.5	2	2|0|2|0|2|3|3|1|2|0|3|2|4|0|0|0|2|2|0|0|0|0|0|0|0|1|0|0|0|0|1|2|0|0|0|0|0|0|1|0	0	0	0	0	0	-11.47	0.6	0.41		0|4	4	2	1000	H2B1D_HUMAN
SRSF7_CBF	488	ATP2A2	0|3	3	1.5	2	20|18|5|0|0|0|10|15|28|35|6|32|0|0|0|8|16|25|0|25|9|0|0|0|0|0|0|0|0|10|0|0|0|0|0|0|0|0|0|0	0	0	0	0	0	-99.48	0.07	0.8		0|2	2	1	1000	A0A0C4DH86_HUMAN
SRSF7_CBF	55726	INTS13	0|3	3	1.5	2	0|0|0|0|0|0|0|0|0|0|0|0|0|0|0|0|0|0|0|0|0|0|0|0|0|0|0|0|0|0|0|0|0|0|0|0|0|0|0|0	0.49	0.99	0.49	0.99	0.49	-2.02	15	0.15		0|2	2	1	1000	INT13_HUMAN
SRSF7_CBF	5993	RFX5	0|3	3	1.5	2	0|0|5|4|0|0|0|0|4|0|0|10|0|0|0|0|4|4|0|0|0|0|0|0|0|0|0|0|0|0|0|0|0|0|0|0|0|0|0|0	0	0	0	0	0	-13.53	0.48	0.44		0|2	2	1	1000	RFX5_HUMAN
SRSF7_CBF	7764	ZNF217	0|3	3	1.5	2	0|3|8|0|0|0|0|0|6|3|0|8|0|0|0|0|0|0|0|0|0|0|0|0|0|0|0|0|0|0|0|0|0|0|0|0|0|0|0|0	0	0	0	0	0	-12.37	0.54	0.42		0|2	2	1	1000	ZN217_HUMAN
SRSF7_CBF	9898	UBAP2L	0|3	3	1.5	2	85|69|131|66|60|65|77|70|94|84|131|106|67|78|46|68|103|116|20|113|0|0|0|0|0|0|0|0|0|0|0|0|0|0|0|0|0|0|0|0	0	0	0	0	0	-466.25	0.01	0.8		0|2	2	1	1000	F8W726_HUMAN
SRSF7_CBF	10615	SPAG5	2|0	2	1	2	103|66|60|38|70|30|49|57|73|91|44|67|32|29|28|54|74|53|19|67|0|0|0|0|0|0|0|0|0|0|0|0|0|0|0|0|0|0|0|0	0	0	0	0	0	-325.7	0.01	0.8		2|0	2	1	1000	SPAG5_HUMAN
SRSF7_CBF	10973	ASCC3	2|0	2	1	2	44|42|160|0|13|0|53|69|180|37|169|155|0|0|23|57|154|138|8|77|0|0|0|0|0|0|0|0|0|0|0|0|0|0|0|0|0|0|0|0	0	0	0	0	0	-542.21	0.01	0.8		2|0	2	1	1000	ASCC3_HUMAN
SRSF7_CBF	2067	ERCC1	2|0	2	1	2	0|0|0|0|0|0|0|0|0|0|0|0|0|0|0|0|0|0|0|0|0|0|0|0|0|0|0|0|0|0|0|0|0|0|0|0|0|0|0|0	0.46	0.93	0.46	0.93	0.46	-2.02	10	0.17		2|0	2	1	1000	ERCC1_HUMAN
SRSF7_CBF	23112	TNRC6B	2|0	2	1	2	31|12|41|0|0|0|10|17|28|24|34|78|0|0|0|9|39|65|0|44|0|0|0|0|0|0|0|0|0|0|0|0|0|0|0|0|0|0|0|0	0	0	0	0	0	-178.26	0.02	0.8		2|0	2	1	1000	TNR6B_HUMAN
SRSF7_CBF	26173	INTS1	2|0	2	1	2	0|0|0|0|0|0|0|0|2|0|0|5|0|0|0|0|0|0|0|0|0|0|0|0|0|0|0|0|0|0|0|0|0|0|0|0|0|0|0|0	0.18	0.36	0.18	0.36	0.18	-4.45	1.43	0.27		2|0	2	1	1000	INT1_HUMAN
SRSF7_CBF	49854	ZBTB21	2|0	2	1	2	7|8|10|7|0|0|0|3|8|3|11|36|0|12|0|0|9|22|0|6|0|0|0|0|0|0|0|0|0|0|0|0|0|0|0|0|0|0|0|0	0	0	0	0	0	-57.01	0.08	0.8		2|0	2	1	1000	Q5KS07_HUMAN
SRSF7_CBF	51510	CHMP5	2|0	2	1	2	0|0|4|0|0|0|0|0|0|0|6|9|0|0|0|0|0|7|0|3|0|0|0|0|0|0|0|0|0|0|0|0|0|0|0|0|0|0|0|0	0	0	0	0	0	-12.82	0.34	0.45		2|0	2	1	1000	CHMP5_HUMAN
SRSF7_CBF	7407	VARS1	2|0	2	1	2	10|8|14|0|12|0|0|11|20|17|23|24|0|0|8|11|15|0|2|18|0|0|0|0|0|0|0|0|0|0|0|0|0|0|0|0|0|0|0|0	0	0	0	0	0	-73.44	0.06	0.8		2|0	2	1	1000	SYVC_HUMAN
SRSF7_CBF	8202	NCOA3	2|0	2	1	2	0|0|0|0|0|0|0|0|0|0|2|0|0|0|0|0|0|0|0|0|0|0|0|0|0|0|0|0|0|0|0|0|0|0|0|0|0|0|0|0	0.36	0.72	0.36	0.72	0.36	-2.42	5	0.22		2|0	2	1	1000	NCOA3_HUMAN
SRSF7_CBF	908	CCT6A	2|0	2	1	2	36|25|10|0|4|0|17|5|5|45|0|18|0|0|0|5|8|19|2|41|2|7|0|0|0|0|0|0|0|0|0|0|0|0|0|0|0|0|0|0	0	0	0	0	0	-99.84	0.04	0.8		2|0	2	1	1000	TCPZ_HUMAN
SRSF7_CBF	9219	MTA2	2|0	2	1	2	12|8|13|16|0|0|0|0|25|17|17|27|0|0|0|0|24|22|0|10|0|0|0|0|0|0|0|0|0|0|0|0|0|0|0|0|0|0|0|0	0	0	0	0	0	-81.32	0.05	0.8		2|0	2	1	1000	MTA2_HUMAN
SRSF7_CBF	9646	CTR9	2|0	2	1	2	0|6|3|0|0|0|0|0|11|6|3|10|0|0|0|0|11|8|0|0|0|0|0|0|0|0|0|0|0|0|0|0|0|0|0|0|0|0|0|0	0	0	0	0	0	-25.5	0.17	0.57		2|0	2	1	1000	CTR9_HUMAN
SRSF7_CBF	23411	SIRT1	0|2	2	1	2	0|0|0|0|0|0|0|0|0|4|0|0|0|0|0|0|0|0|0|0|0|0|0|0|0|0|0|0|0|0|0|0|0|0|0|0|0|0|0|0	0.28	0.56	0.28	0.56	0.28	-3.26	2.5	0.24		0|2	2	1	1000	B0QZ35_HUMAN
SRSF7_CBF	6133	RPL9	0|2	2	1	2	15|15|0|0|10|0|6|0|0|20|0|5|0|0|0|3|0|8|0|16|19|14|0|0|0|0|0|0|0|0|0|0|0|0|0|0|0|0|0|0	0	0	0	0	0	-56.71	0.08	0.8		0|2	2	1	1000	RL9_HUMAN
SRSF7_CBF	9442	MED27	0|2	2	1	2	0|0|0|0|0|0|0|0|0|0|0|0|0|0|0|0|0|0|0|0|0|0|0|0|0|0|0|0|0|0|0|0|0|0|0|0|0|0|0|0	0.46	0.93	0.46	0.93	0.46	-2.02	10	0.17		0|2	2	1	1000	MED27_HUMAN
SRSF7_CBF	3012	H2AC8	0|1	1	0.5	2	0|1|0|0|1|0|1|0|0|0|0|0|0|0|0|0|0|0|0|1|0|0|0|0|0|0|0|0|0|0|0|0|0|0|0|0|0|0|0|0	0	0	0	0	0	-3.1	1.25	0.8		0|2	2	1	1000	H2A1B_HUMAN
SS18L1_CBF	2316	FLNA	2084|1875	3959	1979.5	2	3081|1973|2928|3139|2552|2635|1968|2291|2924|2308|3614|3215|3073|2777|2814|2268|2711|3149|1241|3275|0|0|0|0|0|0|0|0|0|0|0|0|0|0|0|0|0|15|0|0	0	0	0	0	0	#NAME?	0.63	0.8		100|91	191	95.5	1000	FLNA_HUMAN
SS18L1_CBF	31	ACACA	1836|1354	3190	1595	2	2186|1265|2096|1684|2551|2238|1967|1745|1918|1640|2210|1328|1235|2245|2701|1868|1906|1710|888|2775|3427|2487|3265|4714|3260|3362|2952|4924|5017|2931|2053|3651|3795|3133|5098|2330|2560|3172|3775|1761	0	0	0	0	0	#NAME?	0.39	0.8		93|76	169	84.5	1000	A0A0C4DGT1_HUMAN
SS18L1_CBF	8289	ARID1A	1451|1278	2729	1364.5	2	36|17|49|6|10|0|19|26|65|26|69|50|0|4|0|18|51|56|7|37|0|0|0|0|0|0|0|0|0|0|0|0|0|0|0|0|0|0|0|0	1	1	1	1	1	180.07	29.34	0		54|54	108	54	1000	ARI1A_HUMAN
SS18L1_CBF	5903	RANBP2	1343|1220	2563	1281.5	2	800|616|781|643|710|609|891|840|839|693|944|637|469|670|604|863|890|858|344|895|0|0|0|0|0|0|0|0|0|0|0|0|0|0|0|0|0|0|0|0	0	0	0	0	0	#NAME?	1.49	0.8		74|72	146	73	1000	RBP2_HUMAN
SS18L1_CBF	5091	PC	1076|1088	2164	1082	2	1374|708|1044|1259|1553|1703|1507|1097|933|865|1410|986|1708|2245|2011|1104|909|1295|657|1878|1672|1480|1762|2534|2591|2325|1778|2209|2498|1898|2830|3281|2391|1779|2613|2513|1089|1251|1940|917	0	0	0	0	0	#NAME?	0.42	0.8		48|47	95	47.5	1000	PYC_HUMAN
SS18L1_CBF	79026	AHNAK	1108|984	2092	1046	2	1737|1051|1518|1300|1672|1594|2275|1900|1777|1374|1704|1297|1354|1621|1090|1765|1710|1659|793|2186|0|0|0|0|0|0|0|0|0|0|0|0|0|0|0|2|0|0|0|0	0	0	0	0	0	#NAME?	0.57	0.8		187|166	353	176.5	1000	AHNK_HUMAN
SS18L1_CBF	2194	FASN	932|1001	1933	966.5	2	1410|1203|1805|2032|1509|952|1193|1135|1691|1464|2053|1708|1159|1155|1134|1088|1522|1663|603|1833|104|27|86|21|13|41|23|10|33|91|14|45|23|18|15|58|22|42|11|8	0	0	0	0	0	#NAME?	0.56	0.8		84|80	164	82	1000	FAS_HUMAN
SS18L1_CBF	56252	YLPM1	866|783	1649	824.5	2	64|89|189|103|26|37|36|35|177|86|192|206|33|57|32|42|170|183|7|85|0|0|0|0|0|0|0|0|0|0|0|0|0|0|0|0|0|0|0|0	1	1	1	1	1	18.44	5.57	0		79|76	155	77.5	1000	F8VU51_HUMAN
SS18L1_CBF	23013	SPEN	678|615	1293	646.5	2	207|213|332|318|133|257|313|237|463|224|353|326|155|321|165|259|489|461|74|341|0|0|0|0|0|0|0|0|0|0|0|0|0|0|0|0|0|0|0|0	0	0	0	0	0	-477.67	1.74	0.8		97|92	189	94.5	1000	MINT_HUMAN
SS18L1_CBF	24149	ZNF318	640|567	1207	603.5	2	156|134|248|217|70|115|141|125|320|127|217|295|89|151|93|117|260|203|29|217|0|0|0|0|0|0|0|0|0|0|0|0|0|0|0|0|0|0|0|0	0	0	0	0	0	-140.65	2.64	0.75		75|62	137	68.5	1000	ZN318_HUMAN
SS18L1_CBF	5095	PCCA	578|558	1136	568	2	714|606|657|682|868|731|817|806|608|626|987|593|749|872|890|893|645|616|413|916|1068|1305|1505|1687|1415|2106|1329|1742|1901|1632|1964|2058|1950|1717|1969|1803|763|1023|1607|726	0	0	0	0	0	#NAME?	0.3	0.8		43|36	79	39.5	1000	PCCA_HUMAN
SS18L1_CBF	55339	WDR33	676|459	1135	567.5	2	15|10|16|27|0|3|11|0|30|13|34|54|0|18|0|3|25|47|0|22|0|0|0|0|0|0|0|0|0|0|0|0|0|0|0|0|0|0|0|0	1	1	1	1	1	48.64	19.7	0		40|37	77	38.5	1000	WDR33_HUMAN
SS18L1_CBF	4288	MKI67	655|419	1074	537	2	1104|667|1046|999|646|855|860|826|1177|750|1244|1040|652|984|650|804|1249|1404|313|1138|6|13|13|0|0|0|0|0|0|16|0|0|0|0|0|11|4|0|0|0	0	0	0	0	0	#NAME?	0.47	0.8		113|81	194	97	1000	KI67_HUMAN
SS18L1_CBF	57496	MRTFB	513|555	1068	534	2	592|347|539|645|420|491|548|475|653|373|658|804|478|682|424|462|589|624|293|738|0|0|0|0|0|0|0|0|0|0|0|0|0|0|0|0|0|0|0|0	0	0	0	0	0	#NAME?	0.82	0.8		29|28	57	28.5	1000	I3L2S3_HUMAN
SS18L1_CBF	221037	JMJD1C	592|453	1045	522.5	2	81|80|144|147|62|82|57|55|137|76|137|200|52|148|33|63|135|163|8|162|0|0|0|0|0|0|0|0|0|0|0|0|0|0|0|0|0|0|0|0	0.5	1	0.5	1	0.5	-28.4	3.59	0.08		70|65	135	67.5	1000	JHD2C_HUMAN
SS18L1_CBF	7175	TPR	606|429	1035	517.5	2	1138|655|587|625|1002|716|985|792|648|795|645|589|755|779|502|751|615|1011|484|1247|0|0|0|0|0|0|0|0|0|0|0|0|0|0|0|0|0|0|0|0	0	0	0	0	0	#NAME?	0.56	0.8		99|79	178	89	1000	TPR_HUMAN
SS18L1_CBF	56922	MCCC1	506|514	1020	510	2	824|364|566|679|822|862|843|650|477|600|709|724|879|1079|1202|725|447|642|363|973|1216|886|1874|1311|1319|1522|1177|1703|2150|1630|1208|1836|1649|1401|1680|1232|613|850|1186|545	0	0	0	0	0	#NAME?	0.3	0.8		24|24	48	24	1000	E9PHF7_HUMAN
SS18L1_CBF	57492	ARID1B	532|469	1001	500.5	2	4|11|19|0|0|0|0|0|16|5|14|21|0|0|0|0|17|12|0|0|0|0|0|0|0|0|0|0|0|0|0|0|0|0|0|0|0|0|0|0	1	1	1	1	1	86.64	42.06	0		45|40	85	42.5	1000	A0A1B0GVK1_HUMAN
SS18L1_CBF	6597	SMARCA4	495|503	998	499	2	66|47|73|67|16|15|20|20|90|56|81|94|11|18|0|16|76|89|6|66|0|0|0|0|0|0|0|0|0|0|0|0|0|0|0|0|0|0|0|0	1	1	1	1	1	149.29	6.58	0		30|27	57	28.5	1000	A0A2R8Y7S2_HUMAN
SS18L1_CBF	54880	BCOR	525|463	988	494	2	33|45|85|72|7|26|30|38|88|22|94|145|19|41|22|24|99|137|3|57|0|0|0|0|0|0|0|0|0|0|0|0|0|0|0|0|0|0|0|0	1	1	1	1	1	13.65	5.72	0		58|54	112	56	1000	A1A564_HUMAN
SS18L1_CBF	8570	KHSRP	519|461	980	490	2	87|58|60|59|66|39|56|55|88|56|96|92|45|53|36|55|85|100|20|92|9|17|21|33|17|51|48|25|35|48|24|38|24|69|22|41|20|22|14|15	1	1	1	1	1	113.18	5.87	0		30|29	59	29.5	1000	FUBP2_HUMAN
SS18L1_CBF	23215	PRRC2C	489|482	971	485.5	2	224|147|249|138|145|163|214|198|265|201|252|265|112|267|103|205|319|270|79|280|0|0|0|0|0|0|0|0|0|0|0|0|0|0|0|0|0|0|0|0	0	0	0	0	0	-272.63	1.86	0.79		64|61	125	62.5	1000	E7EPN9_HUMAN
SS18L1_CBF	3190	HNRNPK	523|443	966	483	2	114|81|219|143|87|74|106|76|183|103|239|176|81|77|112|80|229|134|57|152|6|17|26|20|13|23|12|8|12|33|25|35|11|18|0|38|27|17|0|6	0	0	0	0	0	-91.83	2.84	0.69		21|19	40	20	1000	HNRPK_HUMAN
SS18L1_CBF	7840	ALMS1	512|452	964	482	2	162|193|186|30|93|22|128|128|185|178|143|239|13|35|36|131|197|236|10|265|0|0|0|0|0|0|0|0|0|0|0|0|0|0|0|0|0|0|0|0	0	0	0	0	0	-144.45	2.43	0.75		99|86	185	92.5	1000	ALMS1_HUMAN
SS18L1_CBF	7916	PRRC2A	514|430	944	472	2	93|71|119|48|30|34|43|69|122|66|148|171|34|37|46|53|136|150|12|120|0|0|0|0|0|0|0|0|0|0|0|0|0|0|0|0|0|0|0|0	0.5	1	0.5	1	0.5	-7.62	3.94	0.07		56|51	107	53.5	1000	PRC2A_HUMAN
SS18L1_CBF	26058	GIGYF2	451|478	929	464.5	2	240|152|255|193|247|160|226|245|205|214|257|282|167|206|101|213|223|244|122|270|0|0|0|0|0|0|0|0|0|0|0|0|0|0|0|0|0|0|0|0	0	0	0	0	0	-240.57	1.87	0.78		32|32	64	32	1000	GGYF2_HUMAN
SS18L1_CBF	4841	NONO	507|363	870	435	2	184|69|194|206|122|105|93|96|145|193|199|205|91|156|97|88|162|197|52|240|54|12|11|9|0|16|10|9|14|12|0|7|0|24|22|23|53|15|2|0	0	0	0	0	0	-195.71	2.25	0.72		20|19	39	19.5	1000	NONO_HUMAN
SS18L1_CBF	7536	SF1	431|424	855	427.5	2	40|29|93|55|10|12|18|36|49|35|96|93|17|22|18|18|56|82|17|64|0|0|0|0|0|0|0|0|0|0|0|0|0|0|0|0|0|0|0|0	1	1	1	1	1	25.04	6.44	0		20|18	38	19	1000	SF01_HUMAN
SS18L1_CBF	11273	ATXN2L	430|407	837	418.5	2	228|128|186|112|120|79|113|151|156|154|207|188|60|105|116|136|170|214|63|271|0|0|0|0|0|0|0|0|0|0|0|0|0|0|0|0|0|0|0|0	0	0	0	0	0	-165.46	2.17	0.77		32|32	64	32	1000	A0A0C4DGL7_HUMAN
SS18L1_CBF	1108	CHD4	422|400	822	411	2	361|159|482|427|243|213|246|243|440|276|578|418|165|259|147|224|423|457|91|416|0|0|0|0|0|0|0|0|0|0|0|0|0|0|0|0|0|0|0|0	0	0	0	0	0	#NAME?	0.96	0.8		49|45	94	47	1000	A0A0C4DGG9_HUMAN
SS18L1_CBF	9611	NCOR1	417|404	821	410.5	2	29|37|116|90|16|18|31|23|114|57|105|145|12|54|17|24|142|97|0|43|0|0|0|0|0|0|0|0|0|0|0|0|0|0|0|0|0|0|0|0	1	1	1	1	1	5.68	4.26	0		63|57	120	60	1000	NCOR1_HUMAN
SS18L1_CBF	10992	SF3B2	429|382	811	405.5	2	140|76|185|131|84|80|81|104|162|105|202|180|100|120|66|97|182|170|23|153|0|0|0|0|0|0|0|0|0|0|0|0|0|0|0|0|0|0|0|0	0	0	0	0	0	-102.03	2.5	0.72		40|37	77	38.5	1000	SF3B2_HUMAN
SS18L1_CBF	8241	RBM10	412|393	805	402.5	2	72|69|153|96|35|41|46|66|123|80|146|120|37|64|52|55|124|115|15|73|0|0|0|0|0|0|0|0|0|0|0|0|0|0|0|0|0|0|0|0	0.46	0.9	0.46	0.9	0.46	-4.3	3.65	0.18		39|36	75	37.5	1000	RBM10_HUMAN
SS18L1_CBF	23451	SF3B1	428|364	792	396	2	249|166|318|307|162|186|158|205|358|198|524|411|187|218|145|162|422|359|48|308|0|0|0|0|0|0|0|0|0|0|0|0|0|0|0|0|0|0|0|0	0	0	0	0	0	-696.89	1.14	0.8		56|48	104	52	1000	B4DGZ4_HUMAN
SS18L1_CBF	84726	PRRC2B	438|327	765	382.5	2	29|43|28|8|0|0|13|15|47|42|49|47|0|5|0|7|51|48|0|16|0|0|0|0|0|0|0|0|0|0|0|0|0|0|0|0|0|0|0|0	1	1	1	1	1	56.56	9.56	0		62|56	118	59	1000	PRC2B_HUMAN
SS18L1_CBF	10694	CCT8	354|399	753	376.5	2	451|314|386|483|429|354|365|399|363|347|539|363|395|422|371|403|407|383|231|594|0|33|4|2|0|0|7|0|0|13|22|0|4|7|0|14|3|7|0|4	0	0	0	0	0	#NAME?	0.83	0.8		29|29	58	29	1000	TCPQ_HUMAN
SS18L1_CBF	8085	KMT2D	397|342	739	369.5	2	0|0|7|0|0|0|2|0|18|10|9|13|0|0|0|0|11|19|0|7|0|0|0|0|0|0|0|0|0|0|0|0|0|0|0|0|0|0|0|0	1	1	1	1	1	66.34	38.49	0		64|63	127	63.5	1000	KMT2D_HUMAN
SS18L1_CBF	9879	DDX46	375|363	738	369	2	292|185|400|363|237|165|179|230|361|240|532|405|173|218|177|218|406|325|96|358|0|0|0|0|0|0|0|0|0|10|0|0|4|0|0|0|0|0|0|0	0	0	0	0	0	#NAME?	1	0.8		45|38	83	41.5	1000	A0A0C4DG89_HUMAN
SS18L1_CBF	55636	CHD7	413|322	735	367.5	2	21|28|79|58|7|32|24|25|70|12|84|87|6|45|9|20|90|96|0|18|0|0|0|0|0|0|0|0|0|0|0|0|0|0|0|0|0|0|0|0	1	1	1	1	1	13.84	5.49	0		53|44	97	48.5	1000	CHD7_HUMAN
SS18L1_CBF	4670	HNRNPM	419|313	732	366	2	64|38|69|51|28|20|43|39|74|85|92|79|18|38|15|27|76|65|11|66|0|0|0|0|2|11|3|0|0|18|7|9|2|12|0|10|2|2|0|5	1	1	1	1	1	77.23	5.08	0		31|30	61	30.5	1000	HNRPM_HUMAN
SS18L1_CBF	11083	DIDO1	419|312	731	365.5	2	127|84|140|120|45|66|88|73|196|99|162|167|54|84|58|72|166|244|0|158|0|0|0|0|0|0|0|0|0|0|0|0|0|0|0|0|0|0|0|0	0	0	0	0	0	-155.59	2.31	0.73		47|43	90	45	1000	DIDO1_HUMAN
SS18L1_CBF	5591	PRKDC	353|358	711	355.5	2	317|203|376|171|181|95|262|201|333|299|399|386|67|121|121|179|306|440|50|440|33|37|42|2|0|11|0|0|4|50|2|4|3|10|0|19|3|5|0|0	0	0	0	0	0	#NAME?	1	0.8		77|77	154	77	1000	PRKDC_HUMAN
SS18L1_CBF	4301	AFDN	354|345	699	349.5	2	345|212|350|267|248|166|296|269|350|261|490|400|142|207|165|244|371|366|111|387|0|0|0|0|0|0|0|0|0|0|0|0|0|0|0|0|0|0|0|0	0	0	0	0	0	#NAME?	0.96	0.8		58|57	115	57.5	1000	A8MQ02_HUMAN
SS18L1_CBF	10291	SF3A1	356|342	698	349	2	86|65|115|122|67|51|43|75|158|77|177|163|55|74|44|76|133|147|20|128|0|0|0|0|0|0|0|0|0|5|0|0|0|0|0|0|0|0|0|0	0	0	0	0	0	-65.77	2.67	0.7		38|36	74	37	1000	SF3A1_HUMAN
SS18L1_CBF	23248	RPRD2	369|328	697	348.5	2	58|67|104|114|33|39|41|39|109|61|166|120|28|52|31|46|123|103|12|73|0|0|0|0|0|0|0|0|0|0|0|0|0|0|0|0|0|0|0|0	0	0	0	0	0	-24.07	3.35	0.44		42|39	81	40.5	1000	RPRD2_HUMAN
SS18L1_CBF	4627	MYH9	421|265	686	343	2	865|468|576|403|650|316|575|600|647|617|734|539|273|366|300|511|625|709|328|895|0|0|0|0|0|0|0|0|0|0|0|0|0|0|0|0|0|0|0|0	0	0	0	0	0	#NAME?	0.5	0.8		69|48	117	58.5	1000	MYH9_HUMAN
SS18L1_CBF	6942	TCF20	363|299	662	331	2	24|22|67|26|14|7|36|9|36|21|79|80|0|13|0|12|44|56|0|16|0|0|0|0|0|0|0|0|0|0|0|0|0|0|0|0|0|0|0|0	1	1	1	1	1	13.39	7.04	0		51|40	91	45.5	1000	TCF20_HUMAN
SS18L1_CBF	54801	HAUS6	310|347	657	328.5	2	158|144|166|92|127|57|105|121|132|154|194|161|64|74|69|94|146|161|52|184|0|0|0|0|0|0|0|0|0|0|0|0|0|0|0|0|0|0|0|0	0	0	0	0	0	-145.51	2.05	0.75		38|37	75	37.5	1000	Q5SYF9_HUMAN
SS18L1_CBF	9972	NUP153	336|300	636	318	2	184|122|189|162|121|109|139|132|221|151|245|239|100|139|94|123|217|192|41|203|0|0|2|0|0|0|0|0|0|0|0|0|0|0|0|0|0|0|0|0	0	0	0	0	0	-288.28	1.59	0.78		43|41	84	42	1000	NU153_HUMAN
SS18L1_CBF	27332	ZNF638	353|267	620	310	2	56|66|103|86|15|19|36|48|135|78|118|119|5|53|18|29|160|134|0|65|0|0|0|0|0|0|0|0|0|0|0|0|0|0|0|0|0|0|0|0	0	0	0	0	0	-62.24	2.91	0.55		62|55	117	58.5	1000	ZN638_HUMAN
SS18L1_CBF	23350	U2SURP	344|274	618	309	2	94|70|132|114|56|41|52|54|87|88|148|112|18|75|56|45|117|125|23|120|0|0|0|0|0|0|0|0|0|0|9|0|0|0|0|0|0|0|0|0	0	0	0	0	0	-62.46	2.72	0.51		30|23	53	26.5	1000	SR140_HUMAN
SS18L1_CBF	23020	SNRNP200	322|291	613	306.5	2	102|82|147|66|12|23|26|49|181|117|176|202|19|46|43|38|147|133|8|140|0|0|0|0|0|0|0|0|0|0|0|0|0|0|0|0|0|0|0|0	0	0	0	0	0	-132.6	2.15	0.75		60|56	116	58	1000	U520_HUMAN
SS18L1_CBF	9612	NCOR2	324|285	609	304.5	2	3|13|21|5|0|0|2|3|30|4|16|28|0|0|0|0|27|22|0|12|0|0|0|0|0|0|0|0|0|0|0|0|0|0|0|0|0|0|0|0	1	1	1	1	1	38.42	17.11	0		54|51	105	52.5	1000	C9J0Q5_HUMAN
SS18L1_CBF	51663	ZFR	327|281	608	304	2	94|49|126|67|34|26|46|48|96|85|142|139|25|49|27|46|108|108|15|111|0|0|0|0|0|0|0|0|0|0|0|0|0|0|0|0|0|0|0|0	0	0	0	0	0	-50.06	2.83	0.58		31|26	57	28.5	1000	ZFR_HUMAN
SS18L1_CBF	23112	TNRC6B	306|301	607	303.5	2	31|12|41|0|0|0|10|17|28|24|34|78|0|0|0|9|39|65|0|44|0|0|0|0|0|0|0|0|0|0|0|0|0|0|0|0|0|0|0|0	1	1	1	1	1	17.51	7.57	0		46|45	91	45.5	1000	TNR6B_HUMAN
SS18L1_CBF	1660	DHX9	323|276	599	299.5	2	252|158|185|164|136|133|175|155|184|239|242|240|106|139|95|145|178|255|58|323|147|95|80|33|19|91|25|6|17|98|18|43|22|32|22|74|27|51|9|4	0	0	0	0	0	-405.51	1.32	0.79		39|35	74	37	1000	DHX9_HUMAN
SS18L1_CBF	1981	EIF4G1	306|293	599	299.5	2	333|190|324|253|283|256|289|282|410|217|390|368|203|327|187|261|392|335|156|407|0|0|0|0|0|0|0|0|0|0|0|0|0|0|0|0|0|0|0|0	0	0	0	0	0	#NAME?	0.84	0.8		43|42	85	42.5	1000	IF4G1_HUMAN
SS18L1_CBF	3178	HNRNPA1	324|274	598	299	2	82|32|84|79|41|39|40|34|41|63|95|65|37|32|28|39|71|107|32|86|0|27|0|0|0|0|0|0|0|0|0|0|0|0|0|8|0|0|0|0	1	1	1	1	1	5.83	3.87	0		6|4	10	5	1000	ROA1_HUMAN
SS18L1_CBF	51585	PCF11	322|276	598	299	2	10|28|36|24|0|0|0|5|28|12|33|37|0|10|2|5|32|32|0|13|0|0|0|0|0|0|0|0|0|0|0|0|0|0|0|0|0|0|0|0	1	1	1	1	1	64.86	10.87	0		37|34	71	35.5	1000	PCF11_HUMAN
SS18L1_CBF	10009	ZBTB33	323|274	597	298.5	2	203|175|268|262|216|187|175|198|238|188|300|249|136|205|149|189|248|238|95|223|0|0|0|0|0|0|0|0|0|0|0|0|0|0|0|0|0|0|0|0	0	0	0	0	0	-467.23	1.22	0.8		28|23	51	25.5	1000	KAISO_HUMAN
SS18L1_CBF	9919	SEC16A	296|293	589	294.5	2	48|40|68|6|21|0|18|36|74|50|43|76|0|0|13|24|83|77|0|70|0|0|0|0|0|0|0|0|0|0|0|0|0|0|0|0|0|0|0|0	1	1	1	1	1	30.13	4.68	0		42|42	84	42	1000	A0A0C4DH09_HUMAN
SS18L1_CBF	8021	NUP214	284|291	575	287.5	2	183|141|246|87|140|89|168|163|242|193|275|201|64|117|88|146|229|229|59|234|0|0|0|0|0|0|0|0|0|0|0|0|0|0|0|0|0|0|0|0	0	0	0	0	0	-370.89	1.31	0.79		39|38	77	38.5	1000	B7ZAV2_HUMAN
SS18L1_CBF	10594	PRPF8	293|281	574	287	2	205|146|277|136|131|85|174|189|357|198|309|312|59|115|102|155|285|256|61|314|0|0|0|0|0|0|0|0|0|0|0|0|0|0|0|0|0|0|0|0	0	0	0	0	0	-545.34	1.06	0.8		66|63	129	64.5	1000	PRP8_HUMAN
SS18L1_CBF	4926	NUMA1	314|259	573	286.5	2	712|352|299|364|402|318|376|252|487|440|332|288|227|289|157|237|467|699|202|719|0|0|0|0|0|0|0|0|0|0|0|0|0|0|0|0|0|0|0|0	0	0	0	0	0	#NAME?	0.57	0.8		73|55	128	64	1000	NUMA1_HUMAN
SS18L1_CBF	54464	XRN1	313|258	571	285.5	2	158|121|167|127|119|92|123|143|179|137|195|210|60|92|68|137|176|154|68|173|0|0|0|0|0|0|0|0|0|0|0|0|0|0|0|0|0|0|0|0	0	0	0	0	0	-236.45	1.69	0.77		48|37	85	42.5	1000	XRN1_HUMAN
SS18L1_CBF	6651	SON	307|261	568	284	2	241|129|249|168|193|96|169|200|215|215|303|204|109|115|65|163|221|237|42|196|0|0|0|0|0|0|0|0|0|0|0|0|0|0|0|0|0|0|0|0	0	0	0	0	0	-427.98	1.25	0.79		38|35	73	36.5	1000	J3QSZ5_HUMAN
SS18L1_CBF	5108	PCM1	273|288	561	280.5	2	364|134|254|293|213|171|270|222|271|217|377|273|165|204|130|205|327|296|110|317|0|0|0|0|0|0|0|0|0|0|0|0|0|0|0|0|0|0|0|0	0	0	0	0	0	-678.41	0.92	0.8		51|51	102	51	1000	PCM1_HUMAN
SS18L1_CBF	26057	ANKRD17	267|272	539	269.5	2	127|118|252|126|105|85|106|151|190|143|239|195|59|81|98|111|221|199|35|142|0|0|0|0|0|0|0|0|0|0|0|0|0|0|0|0|0|0|0|0	0	0	0	0	0	-281.92	1.45	0.79		26|25	51	25.5	1000	ANR17_HUMAN
SS18L1_CBF	5930	RBBP6	303|221	524	262	2	36|51|94|100|17|15|25|26|114|43|101|151|11|33|25|26|116|115|24|53|0|0|0|0|0|0|0|0|0|0|0|0|0|0|0|4|0|0|0|0	0	0	0	0	0	-65.46	2.79	0.57		48|39	87	43.5	1000	RBBP6_HUMAN
SS18L1_CBF	6421	SFPQ	295|228	523	261.5	2	60|24|84|38|18|23|30|32|84|57|168|84|16|39|28|24|99|59|24|78|11|0|0|0|0|0|0|0|0|0|0|0|0|0|0|36|29|0|0|0	0	0	0	0	0	-34.89	3.22	0.43		24|19	43	21.5	1000	SFPQ_HUMAN
SS18L1_CBF	9898	UBAP2L	274|247	521	260.5	2	85|69|131|66|60|65|77|70|94|84|131|106|67|78|46|68|103|116|20|113|0|0|0|0|0|0|0|0|0|0|0|0|0|0|0|0|0|0|0|0	0	0	0	0	0	-60.68	2.5	0.66		24|23	47	23.5	1000	F8W726_HUMAN
SS18L1_CBF	23476	BRD4	277|242	519	259.5	2	144|86|130|134|122|116|113|105|166|115|165|154|108|153|88|113|147|136|59|177|0|0|0|0|0|0|0|0|0|0|0|0|0|0|0|0|0|0|0|0	0	0	0	0	0	-189.7	1.72	0.77		26|24	50	25	1000	M0QYW0_HUMAN
SS18L1_CBF	57082	KNL1	276|243	519	259.5	2	150|117|177|157|100|116|129|152|195|141|175|165|70|138|75|154|203|173|42|159|0|0|0|0|0|0|0|0|0|0|0|0|0|0|0|0|0|0|0|0	0	0	0	0	0	-257.23	1.52	0.78		52|51	103	51.5	1000	KNL1_HUMAN
SS18L1_CBF	32	ACACB	274|242	516	258	2	345|158|308|229|277|325|375|359|300|228|360|283|165|366|284|371|212|311|111|500|648|660|556|795|514|828|720|1058|976|668|418|575|433|787|961|627|386|576|689|386	0	0	0	0	0	#NAME?	0.32	0.8		47|38	85	42.5	1000	ACACB_HUMAN
SS18L1_CBF	3054	HCFC1	268|245	513	256.5	2	226|170|231|238|149|143|151|170|237|185|280|197|114|184|99|151|248|204|58|255|0|0|0|0|0|0|0|0|0|0|0|0|0|0|0|0|0|0|0|0	0	0	0	0	0	-456.98	1.11	0.8		32|31	63	31.5	1000	A6NEM2_HUMAN
SS18L1_CBF	1655	DDX5	276|235	511	255.5	2	30|37|83|66|23|33|16|29|62|43|98|64|36|34|24|24|59|73|17|48|0|0|6|0|0|0|0|0|0|5|0|0|0|0|0|0|0|0|0|0	1	1	1	1	1	5.48	4.04	0		20|17	37	18.5	1000	J3KTA4_HUMAN
SS18L1_CBF	196528	ARID2	270|235	505	252.5	2	41|44|65|49|20|29|19|19|36|45|34|52|20|36|0|20|47|55|0|44|0|0|0|0|0|0|0|0|0|0|0|0|0|0|0|0|0|0|0|0	1	1	1	1	1	107.01	5.28	0		33|31	64	32	1000	ARID2_HUMAN
SS18L1_CBF	23019	CNOT1	261|241	502	251	2	36|40|50|0|14|0|22|32|79|55|40|64|0|8|18|20|70|65|0|59|0|0|0|0|0|0|0|0|0|0|0|0|0|0|0|0|0|0|0|0	1	1	1	1	1	24.79	4.5	0		50|42	92	46	1000	CNOT1_HUMAN
SS18L1_CBF	10147	SUGP2	276|222	498	249	2	91|75|110|85|17|31|59|52|176|90|164|121|27|69|33|57|204|164|8|93|0|0|0|0|0|0|0|0|0|0|0|0|0|0|0|0|0|0|0|0	0	0	0	0	0	-159.77	1.92	0.75		37|34	71	35.5	1000	M0R2Z9_HUMAN
SS18L1_CBF	9793	CKAP5	267|227	494	247	2	324|252|307|234|279|260|300|304|304|283|399|336|210|291|224|316|327|312|107|378|0|0|0|0|0|0|0|0|0|0|0|0|0|0|0|0|0|0|0|0	0	0	0	0	0	#NAME?	0.75	0.8		59|47	106	53	1000	CKAP5_HUMAN
SS18L1_CBF	155435	RBM33	243|241	484	242	2	0|6|44|26|0|9|0|0|37|7|42|38|0|11|0|0|37|33|0|6|0|0|0|0|0|0|0|0|0|0|0|0|0|0|0|0|0|0|0|0	1	1	1	1	1	18.15	8.52	0		25|23	48	24	1000	A0A0C4DFS3_HUMAN
SS18L1_CBF	9931	HELZ	256|227	483	241.5	2	0|8|6|0|0|0|0|0|17|6|7|15|0|0|0|2|7|8|0|3|0|0|0|0|0|0|0|0|0|0|0|0|0|0|0|0|0|0|0|0	1	1	1	1	1	65.6	30.57	0		43|37	80	40	1000	HELZ_HUMAN
SS18L1_CBF	23199	GSE1	234|244	478	239	2	23|24|42|28|0|5|13|14|45|19|57|52|7|18|5|11|49|38|0|32|0|0|0|0|0|0|0|0|0|0|0|0|0|0|0|0|0|0|0|0	1	1	1	1	1	31.95	6.13	0		28|28	56	28	1000	GSE1_HUMAN
SS18L1_CBF	10985	GCN1	224|253	477	238.5	2	359|250|521|314|379|240|463|441|621|255|527|450|232|327|262|418|503|499|190|614|0|0|0|0|0|0|0|0|0|0|0|0|0|0|0|0|0|0|0|0	0	0	0	0	0	#NAME?	0.47	0.8		57|54	111	55.5	1000	GCN1_HUMAN
SS18L1_CBF	23272	TASOR	273|204	477	238.5	2	88|66|101|120|29|43|32|57|103|77|144|107|28|60|41|50|121|122|10|108|0|0|0|0|0|0|0|0|0|0|0|0|0|0|0|0|0|0|0|0	0	0	0	0	0	-112.52	2.19	0.69		42|38	80	40	1000	TASOR_HUMAN
SS18L1_CBF	7082	TJP1	271|205	476	238	2	95|105|137|61|74|32|73|75|124|95|195|138|31|47|52|67|159|117|28|110|0|0|0|0|0|0|0|0|0|0|0|0|0|0|0|0|0|0|0|0	0	0	0	0	0	-169.31	1.87	0.75		43|36	79	39.5	1000	A0A7I2V5U5_HUMAN
SS18L1_CBF	4361	MRE11	230|243	473	236.5	2	270|144|199|186|228|150|200|174|237|176|339|226|153|197|109|166|290|270|114|318|0|0|0|0|0|0|0|0|0|0|0|0|0|0|0|0|0|0|0|0	0	0	0	0	0	-576.57	0.92	0.8		27|24	51	25.5	1000	F8W7U8_HUMAN
SS18L1_CBF	27327	TNRC6A	238|232	470	235	2	0|7|21|0|0|0|2|3|23|2|0|22|0|0|0|3|25|8|0|0|0|0|0|0|0|0|0|0|0|0|0|0|0|0|0|0|0|0|0|0	1	1	1	1	1	18.78	20.26	0		40|41	81	40.5	1000	TNR6A_HUMAN
SS18L1_CBF	8672	EIF4G3	230|236	466	233	2	172|139|230|126|134|102|145|176|219|167|264|203|99|135|101|163|208|233|52|201|0|0|0|0|0|0|0|0|0|0|0|0|0|0|0|0|0|0|0|0	0	0	0	0	0	-398.83	1.12	0.79		41|35	76	38	1000	A0A0A0MSA7_HUMAN
SS18L1_CBF	84444	DOT1L	231|234	465	232.5	2	8|14|22|17|0|0|4|8|37|14|35|38|4|4|0|6|33|33|0|11|0|0|0|0|0|0|0|0|0|0|0|0|0|0|0|0|0|0|0|0	1	1	1	1	1	28.99	9.15	0		38|38	76	38	1000	DOT1L_HUMAN
SS18L1_CBF	10915	TCERG1	257|204	461	230.5	2	57|52|89|54|32|29|36|43|62|57|97|76|26|50|27|43|64|84|7|65|0|0|0|0|0|0|0|0|0|0|0|0|0|0|0|0|0|0|0|0	0.5	1	0.5	1	0.5	-13.19	3.27	0.08		36|31	67	33.5	1000	G3V220_HUMAN
SS18L1_CBF	8880	FUBP1	231|230	461	230.5	2	17|18|40|27|0|6|0|8|47|24|76|41|0|6|6|0|29|22|0|14|0|0|0|0|0|0|0|0|0|0|0|0|0|0|0|0|0|0|0|0	1	1	1	1	1	12.07	6.76	0		19|16	35	17.5	1000	FUBP1_HUMAN
SS18L1_CBF	23469	PHF3	258|199	457	228.5	2	16|27|74|88|0|45|13|11|87|16|100|92|11|53|7|0|93|89|0|26|0|0|0|0|0|0|0|0|0|0|0|0|0|0|0|0|0|0|0|0	0	0	0	0	0	-35.77	3.05	0.42		51|40	91	45.5	1000	D6R9X2_HUMAN
SS18L1_CBF	23309	SIN3B	262|193	455	227.5	2	334|194|226|211|253|179|227|206|227|229|242|180|124|184|172|241|259|262|127|358|0|0|0|0|0|0|0|0|0|0|0|0|0|0|0|0|0|0|0|0	0	0	0	0	0	-657.9	0.86	0.8		41|31	72	36	1000	M0QYC5_HUMAN
SS18L1_CBF	1856	DVL2	261|187	448	224	2	197|109|173|138|133|114|148|125|131|104|183|128|97|141|95|145|129|171|76|193|0|0|0|0|0|0|0|0|0|0|0|0|0|0|0|0|0|0|0|0	0	0	0	0	0	-302.71	1.38	0.78		14|14	28	14	1000	DVL2_HUMAN
SS18L1_CBF	23331	TTC28	220|226	446	223	2	97|80|195|53|46|24|84|122|178|121|216|163|21|44|41|106|198|185|21|133|0|0|0|0|0|0|0|0|0|0|0|0|0|0|0|0|0|0|0|0	0	0	0	0	0	-259.4	1.38	0.79		50|49	99	49.5	1000	TTC28_HUMAN
SS18L1_CBF	64062	RBM26	231|214	445	222.5	2	53|41|49|47|32|35|28|51|72|55|75|92|24|59|29|50|59|68|0|68|0|0|0|0|0|0|0|0|0|0|0|0|0|0|0|0|0|0|0|0	1	1	1	1	1	12.55	3.41	0		26|25	51	25.5	1000	A0A087X0H9_HUMAN
SS18L1_CBF	3312	HSPA8	211|232	443	221.5	2	211|147|259|215|271|193|218|181|142|228|311|225|153|200|139|159|142|242|90|206|44|87|50|104|44|71|42|26|102|72|38|67|29|49|54|74|37|31|89|37	0	0	0	0	0	-537.25	0.93	0.8		16|16	32	16	1000	A8K7Q2_HUMAN
SS18L1_CBF	9782	MATR3	232|204	436	218	2	37|42|74|78|25|19|23|15|77|34|63|101|21|28|29|13|67|80|8|42|0|0|0|0|0|0|0|0|0|4|0|0|2|0|0|0|0|0|0|0	0.07	0.14	0.07	0.14	0.07	-14.32	3.3	0.31		26|25	51	25.5	1000	A0A0R4J2E8_HUMAN
SS18L1_CBF	8939	FUBP3	242|193	435	217.5	2	18|18|38|25|0|9|0|16|25|20|31|24|11|19|5|13|33|30|0|12|0|0|0|0|0|0|0|0|0|0|0|0|0|0|0|0|0|0|0|0	1	1	1	1	1	86.01	8.27	0		20|15	35	17.5	1000	FUBP3_HUMAN
SS18L1_CBF	125950	RAVER1	232|199	431	215.5	2	4|0|9|4|0|2|0|0|4|0|8|19|0|7|0|0|3|16|0|0|0|0|0|0|0|0|0|0|0|0|0|0|0|0|0|0|0|0|0|0	1	1	1	1	1	34.13	28.36	0		19|17	36	18	1000	E9PAU2_HUMAN
SS18L1_CBF	57680	CHD8	225|202	427	213.5	2	136|100|194|176|89|107|118|147|223|138|200|168|87|144|70|137|209|168|23|199|0|0|0|0|0|0|0|0|0|0|0|0|0|0|0|0|0|0|0|0	0	0	0	0	0	-352.97	1.17	0.79		34|32	66	33	1000	CHD8_HUMAN
SS18L1_CBF	10180	RBM6	253|172	425	212.5	2	0|0|0|0|0|0|0|0|13|0|11|21|0|0|0|0|10|11|0|0|0|0|0|0|0|0|0|0|0|0|0|0|0|0|0|0|0|0|0|0	1	1	1	1	1	14.8	32.2	0		41|31	72	36	1000	E9PGM9_HUMAN
SS18L1_CBF	60412	EXOC4	212|213	425	212.5	2	199|148|233|134|175|109|163|176|235|183|304|203|97|134|127|186|224|218|88|268|0|0|0|0|0|0|0|0|0|0|0|0|0|0|0|0|0|0|0|0	0	0	0	0	0	-487.63	0.94	0.8		36|32	68	34	1000	EXOC4_HUMAN
SS18L1_CBF	6595	SMARCA2	231|184	415	207.5	2	0|0|0|0|0|0|0|0|0|0|0|8|0|0|5|0|0|12|0|0|0|0|0|0|0|0|0|0|0|0|0|0|0|0|0|0|0|0|0|0	1	1	1	1	1	20.16	83	0		23|19	42	21	1000	B1ALF6_HUMAN
SS18L1_CBF	7402	UTRN	231|183	414	207	2	234|173|286|154|143|140|250|273|304|227|292|290|85|180|181|230|312|346|54|362|0|0|0|0|0|0|0|0|0|0|0|0|0|0|0|0|0|0|0|0	0	0	0	0	0	#NAME?	0.7	0.8		67|55	122	61	1000	UTRN_HUMAN
SS18L1_CBF	51755	CDK12	235|176	411	205.5	2	20|19|44|29|0|15|19|16|32|28|41|67|0|22|6|11|38|38|0|37|0|0|0|0|0|0|0|0|0|0|0|0|0|0|0|0|0|0|0|0	1	1	1	1	1	18.3	5.47	0		31|25	56	28	1000	CDK12_HUMAN
SS18L1_CBF	8471	IRS4	198|207	405	202.5	2	194|141|179|138|108|105|134|168|246|134|291|243|105|113|121|167|220|233|46|212|6|16|2|0|0|4|0|0|0|11|0|2|7|0|2|0|4|9|0|0	0	0	0	0	0	-472.9	0.94	0.8		28|25	53	26.5	1000	IRS4_HUMAN
SS18L1_CBF	23367	LARP1	214|190	404	202	2	254|170|256|186|197|137|166|208|204|186|314|256|122|196|164|176|224|290|100|293|0|0|0|0|0|0|0|0|0|0|0|0|0|0|0|0|0|0|0|0	0	0	0	0	0	-611.99	0.81	0.8		30|29	59	29.5	1000	LARP1_HUMAN
SS18L1_CBF	25929	GEMIN5	196|200	396	198	2	189|149|286|248|149|130|196|219|392|154|405|335|109|175|163|197|360|257|89|283|0|0|0|0|0|0|0|0|0|0|0|0|0|0|0|0|0|0|0|0	0	0	0	0	0	#NAME?	0.66	0.8		32|34	66	33	1000	GEMI5_HUMAN
SS18L1_CBF	9878	TOX4	213|178	391	195.5	2	122|95|218|199|106|82|106|103|155|116|283|201|95|82|73|96|181|178|32|121|0|0|0|0|0|0|0|0|0|0|0|0|0|0|0|0|0|0|0|0	0	0	0	0	0	-367.37	1.1	0.79		7|8	15	7.5	1000	TOX4_HUMAN
SS18L1_CBF	3181	HNRNPA2B1	214|175	389	194.5	2	56|34|56|52|4|11|13|14|51|50|80|63|9|17|6|12|40|74|13|67|0|12|6|0|0|0|0|0|0|3|0|0|0|0|0|10|0|0|0|0	0.54	1	0.54	1	0.54	-2.53	3.3	0.06		17|16	33	16.5	1000	ROA2_HUMAN
SS18L1_CBF	10137	RBM12	203|181	384	192	2	0|20|12|6|0|0|0|3|22|15|29|30|0|0|0|6|29|14|0|5|0|0|0|0|0|0|0|0|0|0|0|0|0|0|0|0|0|0|0|0	1	1	1	1	1	23.67	10.49	0		18|18	36	18	1000	Q5JX62_HUMAN
SS18L1_CBF	29998	BICRA	194|188	382	191	2	5|8|9|0|0|0|0|0|12|4|20|23|0|0|0|0|16|13|0|6|0|0|0|0|0|0|0|0|0|0|0|0|0|0|0|0|0|0|0|0	1	1	1	1	1	37.03	16.47	0		22|21	43	21.5	1000	BICRA_HUMAN
SS18L1_CBF	57532	NUFIP2	193|186	379	189.5	2	144|70|119|83|76|51|102|90|103|87|145|116|51|60|47|82|117|91|41|165|0|0|0|0|0|0|0|0|0|0|0|0|0|0|0|0|0|0|0|0	0	0	0	0	0	-163.68	1.59	0.77		24|22	46	23	1000	NUFP2_HUMAN
SS18L1_CBF	10523	CHERP	210|168	378	189	2	19|19|76|28|10|0|13|14|67|31|86|72|0|5|0|0|79|42|0|21|0|0|0|0|0|0|0|0|0|0|0|0|0|0|0|0|0|0|0|0	0.41	0.83	0.41	0.83	0.41	-11.67	3.63	0.2		14|14	28	14	1000	CHERP_HUMAN
SS18L1_CBF	23607	CD2AP	189|188	377	188.5	2	278|219|243|225|182|164|153|239|337|228|406|315|164|185|154|201|262|273|109|321|0|0|0|0|0|0|0|0|0|0|0|0|0|0|0|0|0|0|0|0	0	0	0	0	0	#NAME?	0.65	0.8		32|27	59	29.5	1000	CD2AP_HUMAN
SS18L1_CBF	54439	RBM27	200|177	377	188.5	2	36|20|49|59|14|33|30|22|79|21|69|78|30|43|14|23|97|50|0|38|0|0|0|0|0|0|0|0|0|0|0|0|0|0|0|0|0|0|0|0	0	0	0	0	0	-17.53	3.15	0.42		30|25	55	27.5	1000	RBM27_HUMAN
SS18L1_CBF	9656	MDC1	213|164	377	188.5	2	340|306|419|259|208|131|193|200|375|325|391|332|107|184|102|181|397|350|62|318|0|0|0|0|0|0|0|0|0|0|0|0|0|0|0|0|0|0|0|0	0	0	0	0	0	#NAME?	0.53	0.8		36|35	71	35.5	1000	MDC1_HUMAN
SS18L1_CBF	11052	CPSF6	197|170	367	183.5	2	23|24|42|27|9|15|14|19|33|17|36|50|9|18|10|23|36|32|3|29|0|0|0|0|0|0|0|0|0|0|0|0|0|0|0|0|0|0|0|0	1	1	1	1	1	43.35	5.53	0		12|11	23	11.5	1000	CPSF6_HUMAN
SS18L1_CBF	10743	RAI1	207|159	366	183	2	4|13|53|20|0|0|7|0|33|9|58|40|0|4|0|0|22|37|0|0|0|0|0|0|0|0|0|0|0|0|0|0|0|0|0|0|0|0|0|0	1	1	1	1	1	6.69	6.27	0		32|29	61	30.5	1000	RAI1_HUMAN
SS18L1_CBF	5514	PPP1R10	206|160	366	183	2	88|32|107|101|42|45|57|41|98|51|144|144|45|71|44|45|99|115|9|106|0|0|0|0|0|0|0|0|0|0|0|0|0|0|0|0|0|0|0|0	0	0	0	0	0	-155.57	1.71	0.75		30|21	51	25.5	1000	PP1RA_HUMAN
SS18L1_CBF	57794	SUGP1	196|163	359	179.5	2	30|37|87|89|12|10|42|35|110|31|127|115|13|36|16|27|130|95|0|54|0|0|0|0|0|0|0|0|0|0|0|0|0|0|0|0|0|0|0|0	0	0	0	0	0	-98.19	2.03	0.72		27|22	49	24.5	1000	B4DVK3_HUMAN
SS18L1_CBF	1398	CRK	160|197	357	178.5	2	110|76|80|58|70|32|43|79|75|87|113|68|31|50|29|58|87|97|29|119|0|0|0|0|0|0|0|0|0|0|0|0|0|0|0|0|0|0|0|0	0	0	0	0	0	-107.66	1.93	0.72		15|13	28	14	1000	CRK_HUMAN
SS18L1_CBF	282996	RBM20	177|180	357	178.5	2	0|0|10|8|0|0|0|0|11|0|9|10|0|0|0|0|10|7|0|0|0|0|0|0|0|0|0|0|0|0|0|0|0|0|0|0|0|0|0|0	1	1	1	1	1	42.26	27.46	0		27|25	52	26	1000	RBM20_HUMAN
SS18L1_CBF	8812	CCNK	195|162	357	178.5	2	18|23|28|17|19|10|18|14|24|19|37|28|8|9|0|15|17|27|0|21|0|0|0|0|0|0|0|0|0|0|0|0|0|0|0|0|0|0|0|0	1	1	1	1	1	89.34	7.32	0		11|10	21	10.5	1000	CCNK_HUMAN
SS18L1_CBF	55833	UBAP2	205|148	353	176.5	2	42|28|47|14|17|6|25|55|48|38|91|58|9|14|22|35|60|70|5|83|0|0|0|0|0|0|0|0|0|0|0|0|0|0|0|0|0|0|0|0	0.23	0.46	0.23	0.46	0.23	-32.15	2.98	0.26		16|16	32	16	1000	UBAP2_HUMAN
SS18L1_CBF	1778	DYNC1H1	135|217	352	176	2	142|130|181|41|34|9|60|44|134|183|228|240|8|23|25|17|102|168|6|200|12|5|15|0|0|0|0|0|0|23|0|0|0|0|0|0|0|0|0|0	0	0	0	0	0	-410.29	1.03	0.79		48|58	106	53	1000	DYHC1_HUMAN
SS18L1_CBF	26958	COPG2	191|161	352	176	2	302|186|430|374|292|193|240|234|328|244|562|421|206|206|219|236|350|367|125|319|0|0|0|0|0|0|0|0|0|0|0|0|0|0|0|0|0|0|0|0	0	0	0	0	0	#NAME?	0.47	0.8		27|23	50	25	1000	COPG2_HUMAN
SS18L1_CBF	22827	PUF60	187|162	349	174.5	2	72|45|132|139|27|34|37|51|127|81|150|176|33|46|31|57|94|97|13|77|0|0|0|0|0|0|0|0|0|0|0|0|0|0|0|0|0|0|0|0	0	0	0	0	0	-176.55	1.52	0.77		21|20	41	20.5	1000	PUF60_HUMAN
SS18L1_CBF	25909	AHCTF1	197|150	347	173.5	2	165|161|302|263|83|115|125|134|396|163|347|259|101|153|107|146|287|313|24|230|0|0|0|0|4|0|0|0|0|0|0|0|0|0|0|0|0|0|0|0	0	0	0	0	0	#NAME?	0.64	0.8		44|35	79	39.5	1000	ELYS_HUMAN
SS18L1_CBF	55914	ERBIN	193|154	347	173.5	2	75|83|181|75|81|32|96|95|120|96|199|212|43|54|64|88|159|194|10|137|0|0|0|0|0|0|0|0|0|0|0|0|0|0|0|0|0|0|0|0	0	0	0	0	0	-301.83	1.17	0.79		41|33	74	37	1000	B4DIP2_HUMAN
SS18L1_CBF	55689	YEATS2	203|141	344	172	2	90|73|105|97|60|44|41|52|112|73|97|108|25|67|40|44|121|124|15|116|0|0|0|0|0|0|0|0|0|0|0|0|0|0|0|0|0|0|0|0	0	0	0	0	0	-167.53	1.65	0.75		35|26	61	30.5	1000	YETS2_HUMAN
SS18L1_CBF	56949	XAB2	175|164	339	169.5	2	118|79|139|148|37|45|59|61|181|109|168|171|43|86|51|52|150|181|23|146|0|0|0|0|0|0|0|0|0|0|0|0|0|0|0|0|0|0|0|0	0	0	0	0	0	-296.02	1.12	0.79		31|28	59	29.5	1000	SYF1_HUMAN
SS18L1_CBF	11325	DDX42	184|154	338	169	2	129|80|157|146|83|57|71|93|148|118|207|169|37|84|53|75|183|154|17|118|0|0|0|0|0|0|0|0|0|0|0|0|0|0|0|0|0|0|0|0	0	0	0	0	0	-316.37	1.11	0.79		24|24	48	24	1000	DDX42_HUMAN
SS18L1_CBF	203068	TUBB	169|168	337	168.5	2	220|161|0|181|156|164|211|130|130|196|0|120|118|175|132|153|119|209|85|194|204|192|116|181|115|216|127|188|91|99|0|113|0|139|243|131|0|102|0|0	0	0	0	0	0	-492.09	0.81	0.8		4|3	7	3.5	1000	TBB5_HUMAN
SS18L1_CBF	23394	ADNP	201|136	337	168.5	2	141|76|113|152|53|69|82|85|193|106|229|175|52|106|54|58|225|219|17|173|0|0|0|0|0|0|0|0|0|0|0|0|0|0|0|0|0|0|0|0	0	0	0	0	0	-415.31	0.98	0.79		36|28	64	32	1000	ADNP_HUMAN
SS18L1_CBF	9859	CEP170	164|173	337	168.5	2	165|108|186|150|113|120|129|189|249|152|279|233|100|183|119|172|244|233|50|255|0|0|0|0|0|0|0|0|0|0|0|0|0|0|0|0|0|0|0|0	0	0	0	0	0	-554.15	0.76	0.8		36|34	70	35	1000	CE170_HUMAN
SS18L1_CBF	4131	MAP1B	157|176	333	166.5	2	301|291|405|259|265|201|338|377|360|288|405|378|174|276|212|373|385|423|105|416|0|0|0|0|0|0|0|0|0|0|0|0|0|0|0|0|0|0|0|0	0	0	0	0	0	#NAME?	0.43	0.8		36|38	74	37	1000	MAP1B_HUMAN
SS18L1_CBF	10499	NCOA2	158|172	330	165	2	0|0|9|0|0|0|0|0|14|0|9|16|0|0|0|2|16|13|0|8|0|0|0|0|0|0|0|0|0|0|0|0|0|0|0|0|0|0|0|0	1	1	1	1	1	24.9	18.97	0		25|24	49	24.5	1000	NCOA2_HUMAN
SS18L1_CBF	1399	CRKL	164|166	330	165	2	109|68|106|96|93|60|61|96|106|105|118|88|51|58|62|86|105|104|49|106|9|7|13|29|20|33|48|43|33|37|27|27|26|41|38|21|33|24|19|22	0	0	0	0	0	-136.58	1.57	0.76		15|14	29	14.5	1000	CRKL_HUMAN
SS18L1_CBF	24144	TFIP11	193|132	325	162.5	2	115|50|141|113|70|78|60|74|135|94|191|156|58|116|48|61|130|148|16|131|0|0|0|0|0|0|0|0|0|0|0|0|0|0|0|0|0|0|0|0	0	0	0	0	0	-294.56	1.18	0.78		30|22	52	26	1000	TFP11_HUMAN
SS18L1_CBF	1654	DDX3X	175|149	324	162	2	152|138|162|125|95|56|88|92|152|143|227|200|55|81|58|83|164|182|45|175|0|7|0|0|0|0|0|0|0|25|0|0|0|0|0|13|0|0|0|0	0	0	0	0	0	-383.32	0.96	0.79		7|7	14	7	1000	A0A2R8Y7T2_HUMAN
SS18L1_CBF	8621	CDK13	180|144	324	162	2	0|12|24|7|0|0|4|0|21|0|24|23|0|3|0|0|15|9|0|4|0|0|0|0|0|0|0|0|0|0|0|0|0|0|0|0|0|0|0|0	1	1	1	1	1	18.52	11.33	0		34|27	61	30.5	1000	CDK13_HUMAN
SS18L1_CBF	9748	SLK	171|153	324	162	2	209|103|252|154|102|118|135|156|253|157|288|259|111|132|96|130|260|188|69|213|0|0|0|0|0|0|0|0|0|0|0|0|0|0|0|0|0|0|0|0	0	0	0	0	0	-578	0.72	0.8		33|30	63	31.5	1000	SLK_HUMAN
SS18L1_CBF	142	PARP1	143|180	323	161.5	2	183|117|275|200|92|74|89|99|218|125|314|226|63|93|59|92|230|271|43|205|32|19|15|0|0|13|0|0|0|26|0|11|0|0|0|42|3|6|0|0	0	0	0	0	0	-600.92	0.72	0.8		33|34	67	33.5	1000	PARP1_HUMAN
SS18L1_CBF	55660	PRPF40A	179|143	322	161	2	10|0|7|5|0|0|13|0|18|0|15|13|0|7|7|0|11|17|0|19|0|0|0|0|0|0|0|0|0|0|0|0|0|0|0|6|0|0|0|0	1	1	1	1	1	96.63	12.38	0		23|22	45	22.5	1000	PR40A_HUMAN
SS18L1_CBF	8202	NCOA3	153|164	317	158.5	2	0|0|0|0|0|0|0|0|0|0|2|0|0|0|0|0|0|0|0|0|0|0|0|0|0|0|0|0|0|0|0|0|0|0|0|0|0|0|0|0	1	1	1	1	1	85.78	792.5	0		24|24	48	24	1000	NCOA3_HUMAN
SS18L1_CBF	8607	RUVBL1	158|156	314	157	2	162|95|221|176|123|97|89|117|181|108|302|195|63|105|69|118|192|179|61|165|0|0|0|0|0|0|0|0|0|0|0|0|0|0|0|0|0|0|0|0	0	0	0	0	0	-445.26	0.83	0.8		16|15	31	15.5	1000	E7ETR0_HUMAN
SS18L1_CBF	26135	SERBP1	184|129	313	156.5	2	216|70|120|205|54|88|67|86|297|62|200|244|96|157|62|63|278|240|60|184|0|3|3|2|0|3|4|0|2|7|3|4|0|7|5|5|2|0|2|5	0	0	0	0	0	-586.37	0.73	0.8		16|18	34	17	1000	PAIRB_HUMAN
SS18L1_CBF	23524	SRRM2	220|92	312	156	2	303|159|181|122|180|102|148|151|254|281|162|152|91|103|75|147|263|211|125|167|148|7|16|0|0|0|0|0|0|26|4|10|10|0|0|8|0|0|0|0	0	0	0	0	0	-671.78	0.72	0.8		40|27	67	33.5	1000	SRRM2_HUMAN
SS18L1_CBF	3069	HDLBP	168|144	312	156	2	190|168|252|115|117|77|147|160|216|152|362|263|64|103|86|118|242|260|59|236|0|0|0|0|0|0|0|0|0|0|0|0|0|0|0|0|0|0|0|0	0	0	0	0	0	-638.55	0.66	0.8		34|31	65	32.5	1000	A0A024R4E5_HUMAN
SS18L1_CBF	6601	SMARCC2	170|142	312	156	2	0|0|12|0|0|0|0|0|13|9|0|29|0|0|0|0|14|26|0|18|0|0|0|0|0|0|0|0|0|0|0|0|0|0|0|0|0|0|0|0	1	1	1	1	1	10.33	12.89	0		19|18	37	18.5	1000	F8VXC8_HUMAN
SS18L1_CBF	3609	ILF3	165|144	309	154.5	2	46|14|82|59|14|6|17|24|79|49|126|114|7|15|16|27|91|76|13|44|0|0|0|0|0|0|0|0|0|0|0|0|0|0|0|0|0|0|0|0	0	0	0	0	0	-81.88	2.02	0.71		21|17	38	19	1000	ILF3_HUMAN
SS18L1_CBF	55102	ATG2B	162|147	309	154.5	2	134|122|221|81|75|55|123|173|205|126|223|195|45|65|74|142|208|187|30|176|0|0|0|0|0|0|0|0|0|0|0|0|0|0|0|0|0|0|0|0	0	0	0	0	0	-448.69	0.83	0.8		33|31	64	32	1000	ATG2B_HUMAN
SS18L1_CBF	404734	ANKHD1	166|141	307	153.5	2	0|0|0|0|0|0|0|0|0|0|0|0|0|0|0|0|0|0|0|0|0|0|0|0|0|0|0|0|0|0|0|0|0|0|0|0|0|0|0|0	1	1	1	1	1	203.3	1535	0		2|2	4	2	1000	ANKH1_HUMAN
SS18L1_CBF	7812	CSDE1	145|154	299	149.5	2	107|118|180|122|107|82|104|126|202|150|202|191|74|124|93|114|170|150|60|136|0|0|0|0|0|0|0|0|0|0|0|0|0|0|0|0|0|0|0|0	0	0	0	0	0	-366.23	0.92	0.79		25|23	48	24	1000	CSDE1_HUMAN
SS18L1_CBF	7112	TMPO	162|136	298	149	2	212|156|272|225|139|119|110|135|220|172|330|260|94|176|104|149|230|275|61|208|0|0|0|0|0|0|0|0|0|0|0|0|0|0|0|0|0|0|0|0	0	0	0	0	0	-677.6	0.62	0.8		27|22	49	24.5	1000	G5E972_HUMAN
SS18L1_CBF	9685	CLINT1	149|149	298	149	2	76|55|75|73|59|32|51|75|88|69|96|92|44|61|44|57|97|92|39|114|0|0|0|0|0|0|0|0|0|0|0|0|0|0|0|0|0|0|0|0	0	0	0	0	0	-103.39	1.7	0.75		19|18	37	18.5	1000	EPN4_HUMAN
SS18L1_CBF	55094	GPATCH1	155|140	295	147.5	2	69|78|128|71|33|25|26|45|111|54|145|137|31|28|29|42|101|93|14|74|0|0|0|0|0|0|0|0|0|0|0|0|0|0|0|0|0|0|0|0	0	0	0	0	0	-158.14	1.46	0.77		25|26	51	25.5	1000	GPTC1_HUMAN
SS18L1_CBF	10521	DDX17	159|134	293	146.5	2	30|39|26|11|0|0|9|0|20|57|30|33|0|0|6|0|23|30|0|20|0|0|0|0|0|0|0|0|0|13|0|0|6|0|0|0|0|0|0|0	1	1	1	1	1	12.82	4.76	0		18|15	33	16.5	1000	A0A5H1ZRQ2_HUMAN
SS18L1_CBF	10620	ARID3B	145|148	293	146.5	2	31|38|95|81|0|16|13|25|56|51|87|71|12|24|10|10|79|59|0|35|0|0|0|0|0|0|0|0|0|0|0|0|0|0|0|0|0|0|0|0	0	0	0	0	0	-49.96	2.25	0.68		20|18	38	19	1000	ARI3B_HUMAN
SS18L1_CBF	1832	DSP	138|155	293	146.5	2	132|147|173|90|562|80|175|138|220|162|131|199|81|110|99|130|190|191|91|209|0|20|4|0|0|40|0|0|13|34|0|12|0|0|0|7|4|0|13|0	0	0	0	0	0	-602.19	0.66	0.8		36|37	73	36.5	1000	DESP_HUMAN
SS18L1_CBF	22828	SCAF8	158|135	293	146.5	2	0|0|0|0|0|0|0|0|0|7|0|8|0|0|0|0|7|0|0|0|0|0|0|0|0|0|0|0|0|0|0|0|0|0|0|0|0|0|0|0	1	1	1	1	1	19.89	66.59	0		21|19	40	20	1000	A0A0A0MT33_HUMAN
SS18L1_CBF	23054	NCOA6	152|141	293	146.5	2	25|16|23|17|6|11|14|10|41|16|41|54|5|8|0|14|46|25|0|15|0|0|0|0|0|0|0|0|0|0|0|0|0|0|0|0|0|0|0|0	1	1	1	1	1	8.71	4.82	0		21|19	40	20	1000	F6M2K2_HUMAN
SS18L1_CBF	3848	KRT1	165|128	293	146.5	2	289|190|313|228|688|185|239|252|121|174|211|192|376|320|336|311|151|114|309|393|304|328|256|465|184|484|234|228|510|363|298|242|224|227|231|258|185|183|389|217	0	0	0	0	0	#NAME?	0.34	0.8		18|16	34	17	1000	K2C1_HUMAN
SS18L1_CBF	667	DST	151|141	292	146	2	88|73|206|161|65|140|169|173|284|89|244|218|65|162|119|147|230|196|27|202|0|0|0|0|0|0|0|0|0|0|0|0|0|0|0|0|0|0|0|0	0	0	0	0	0	-542.16	0.7	0.8		42|43	85	42.5	1000	E9PHM6_HUMAN
SS18L1_CBF	57466	SCAF4	148|142	290	145	2	9|10|14|0|0|0|0|0|19|8|21|17|0|8|0|0|10|14|0|9|0|0|0|0|0|0|0|0|0|0|0|0|0|0|0|0|0|0|0|0	1	1	1	1	1	74.86	11.07	0		8|10	18	9	1000	SCAF4_HUMAN
SS18L1_CBF	1938	EEF2	130|157	287	143.5	2	162|133|140|123|165|109|140|130|129|226|155|133|119|126|125|129|127|125|69|173|96|103|71|90|38|94|74|37|72|113|83|95|49|59|38|67|62|73|48|34	0	0	0	0	0	-363.03	0.92	0.79		18|20	38	19	1000	EF2_HUMAN
SS18L1_CBF	25792	CIZ1	169|118	287	143.5	2	18|14|13|18|0|0|0|0|11|8|24|36|0|7|0|0|15|27|0|13|0|0|0|0|0|0|0|0|0|0|0|0|0|0|0|0|0|0|0|0	1	1	1	1	1	19	7.59	0		20|16	36	18	1000	F5H2X7_HUMAN
SS18L1_CBF	5411	PNN	142|144	286	143	2	112|50|70|75|61|51|48|54|154|67|122|116|43|60|63|51|119|129|54|120|0|0|13|11|0|0|0|0|0|14|0|9|23|0|0|15|0|0|8|7	0	0	0	0	0	-180.62	1.32	0.77		23|21	44	22	1000	PININ_HUMAN
SS18L1_CBF	51780	KDM3B	141|139	280	140	2	77|55|127|131|32|58|55|66|137|65|173|135|47|60|34|52|154|125|14|100|0|0|0|0|0|0|0|0|0|0|0|0|0|0|0|0|0|0|0|0	0	0	0	0	0	-231.58	1.14	0.78		35|27	62	31	1000	KDM3B_HUMAN
SS18L1_CBF	6627	SNRPA1	137|140	277	138.5	2	64|51|93|129|43|60|61|51|81|63|117|100|44|75|70|62|101|81|23|72|0|0|0|0|0|0|0|0|0|10|0|0|0|0|0|0|0|0|0|0	0	0	0	0	0	-133.23	1.51	0.76		9|9	18	9	1000	H0YKK0_HUMAN
SS18L1_CBF	56478	EIF4ENIF1	135|141	276	138	2	4|17|45|5|4|4|13|29|38|22|46|51|0|18|6|10|41|35|0|32|0|0|0|0|0|0|0|0|0|0|0|0|0|0|0|0|0|0|0|0	1	1	1	1	1	11.01	3.87	0		23|21	44	22	1000	4ET_HUMAN
SS18L1_CBF	3191	HNRNPL	146|128	274	137	2	63|22|28|15|32|16|26|31|39|44|50|36|17|16|13|25|47|61|36|67|36|27|5|8|0|17|7|15|21|5|5|11|5|26|32|27|45|14|4|0	0.04	0.07	0.04	0.07	0.04	-16.04	2.81	0.33		14|14	28	14	1000	B4DVF8_HUMAN
SS18L1_CBF	10427	SEC24B	136|133	269	134.5	2	8|10|10|0|0|0|0|0|12|7|6|13|0|0|0|0|7|12|0|7|0|0|0|0|0|0|0|0|0|0|0|0|0|0|0|0|0|0|0|0	1	1	1	1	1	130.18	14.62	0		20|18	38	19	1000	SC24B_HUMAN
SS18L1_CBF	58513	EPS15L1	134|135	269	134.5	2	145|92|113|98|83|102|93|151|117|104|150|110|84|122|75|123|122|122|63|177|0|0|0|0|0|0|0|0|0|0|0|0|0|0|0|0|0|0|0|0	0	0	0	0	0	-279.72	1	0.79		24|23	47	23.5	1000	EP15R_HUMAN
SS18L1_CBF	3192	HNRNPU	173|92	265	132.5	2	91|61|100|75|43|43|42|44|60|74|148|87|49|57|32|35|68|105|21|94|13|3|6|0|0|0|0|0|0|13|0|8|0|0|0|9|0|0|0|0	0	0	0	0	0	-185.54	1.47	0.74		14|12	26	13	1000	HNRPU_HUMAN
SS18L1_CBF	4134	MAP4	135|130	265	132.5	2	242|161|315|233|220|143|197|272|268|218|387|266|127|189|156|282|265|259|91|267|0|0|0|0|0|0|0|0|0|0|0|0|0|0|0|0|0|0|0|0	0	0	0	0	0	#NAME?	0.47	0.8		30|27	57	28.5	1000	MAP4_HUMAN
SS18L1_CBF	6311	ATXN2	143|122	265	132.5	2	18|10|17|0|7|0|10|10|20|21|16|25|0|0|0|7|29|20|0|22|0|0|0|0|0|0|0|0|0|0|0|0|0|0|0|0|0|0|0|0	1	1	1	1	1	67.26	6.69	0		23|21	44	22	1000	F8VQP2_HUMAN
SS18L1_CBF	6949	TCOF1	153|112	265	132.5	2	291|107|226|317|141|210|160|136|329|128|326|410|136|309|138|146|300|345|91|294|0|0|0|0|0|0|0|0|0|0|0|0|0|0|0|7|0|0|0|0	0	0	0	0	0	#NAME?	0.42	0.8		35|26	61	30.5	1000	E7ETY2_HUMAN
SS18L1_CBF	114823	LENG8	141|121	262	131	2	22|16|21|34|5|3|13|16|39|21|39|27|5|15|6|9|31|22|0|17|0|0|0|0|0|0|0|0|0|0|0|0|0|0|0|0|0|0|0|0	1	1	1	1	1	22.89	4.8	0		12|11	23	11.5	1000	A0A087WUE4_HUMAN
SS18L1_CBF	23131	GPATCH8	138|124	262	131	2	3|6|14|0|0|0|0|0|29|7|25|31|0|0|0|0|17|26|0|11|0|0|0|0|0|0|0|0|0|0|0|0|0|0|0|0|0|0|0|0	1	1	1	1	1	10.68	7.75	0		25|22	47	23.5	1000	GPTC8_HUMAN
SS18L1_CBF	23283	CSTF2T	134|128	262	131	2	18|10|34|25|25|0|21|21|33|24|34|65|0|23|14|29|25|41|0|22|0|0|0|0|0|0|0|0|0|0|0|0|0|0|0|0|0|0|0|0	1	1	1	1	1	5.79	3.91	0		11|13	24	12	1000	CSTFT_HUMAN
SS18L1_CBF	23528	ZNF281	134|127	261	130.5	2	18|29|45|41|15|0|10|18|42|29|37|67|6|21|6|11|51|45|0|15|0|0|0|0|0|0|0|0|0|0|0|0|0|0|0|0|0|0|0|0	0.12	0.24	0.12	0.24	0.12	-4.89	3.21	0.29		21|19	40	20	1000	ZN281_HUMAN
SS18L1_CBF	79882	ZC3H14	144|117	261	130.5	2	35|22|55|42|10|12|11|14|46|21|76|68|15|24|16|9|55|54|0|46|0|0|0|0|0|0|0|0|0|0|0|0|0|0|0|0|0|0|0|0	0	0	0	0	0	-32.78	2.6	0.52		23|21	44	22	1000	G3V256_HUMAN
SS18L1_CBF	22974	TPX2	144|116	260	130	2	143|107|186|175|64|109|65|63|176|105|227|162|84|155|66|74|160|188|31|146|0|0|0|0|0|0|0|0|0|0|0|0|0|0|0|0|0|0|0|0	0	0	0	0	0	-447.78	0.76	0.8		28|20	48	24	1000	TPX2_HUMAN
SS18L1_CBF	10236	HNRNPR	142|117	259	129.5	2	59|42|69|64|33|26|27|22|59|52|92|87|29|28|24|23|59|75|10|41|0|0|0|0|0|0|0|0|0|0|0|0|0|0|0|0|75|0|0|0	0	0	0	0	0	-83.16	1.87	0.7		18|16	34	17	1000	B4DT28_HUMAN
SS18L1_CBF	22803	XRN2	151|108	259	129.5	2	0|0|14|10|0|0|0|2|11|0|2|30|0|0|0|0|14|9|0|0|0|0|0|0|0|0|0|0|0|0|0|0|0|0|0|0|0|0|0|0	1	1	1	1	1	8.12	14.08	0		29|22	51	25.5	1000	XRN2_HUMAN
SS18L1_CBF	220988	HNRNPA3	129|128	257	128.5	2	19|8|12|17|8|10|15|9|24|26|24|25|12|10|0|9|25|17|8|30|7|19|9|0|0|8|0|0|7|6|0|0|0|10|0|8|6|0|0|0	1	1	1	1	1	76.89	5.69	0		13|13	26	13	1000	A0A7I2V2R3_HUMAN
SS18L1_CBF	2017	CTTN	134|121	255	127.5	2	147|152|302|141|159|76|145|131|151|156|258|145|82|99|71|129|191|151|65|160|0|0|0|0|0|0|0|0|0|5|0|0|0|0|0|6|0|0|0|0	0	0	0	0	0	-479.72	0.7	0.8		21|20	41	20.5	1000	SRC8_HUMAN
SS18L1_CBF	9967	THRAP3	142|110	252	126	2	110|100|167|84|44|39|74|82|161|123|206|155|33|76|53|79|151|185|11|152|0|0|0|0|0|0|0|0|0|0|0|0|0|0|0|0|0|0|0|0	0	0	0	0	0	-378.97	0.83	0.79		24|18	42	21	1000	TR150_HUMAN
SS18L1_CBF	11176	BAZ2A	152|99	251	125.5	2	104|87|215|295|76|70|98|105|318|110|334|292|46|107|66|103|291|266|26|166|0|0|0|0|0|0|0|0|0|0|0|0|0|0|0|0|0|0|0|0	0	0	0	0	0	#NAME?	0.52	0.8		32|24	56	28	1000	A0A0C4DGI9_HUMAN
SS18L1_CBF	5469	MED1	149|102	251	125.5	2	52|27|117|99|24|53|25|36|112|40|129|107|123|78|47|36|108|117|0|77|0|0|0|0|0|0|0|0|0|0|0|0|0|0|0|0|0|0|0|0	0	0	0	0	0	-229.33	1.18	0.77		34|27	61	30.5	1000	MED1_HUMAN
SS18L1_CBF	7094	TLN1	121|130	251	125.5	2	197|179|285|133|127|89|123|193|250|199|300|209|85|129|103|161|249|239|46|271|0|0|0|0|0|0|0|0|0|0|0|0|0|0|0|0|0|0|0|0	0	0	0	0	0	-702.11	0.52	0.8		31|34	65	32.5	1000	TLN1_HUMAN
SS18L1_CBF	9129	PRPF3	143|106	249	124.5	2	69|54|124|81|32|33|54|45|97|67|168|93|34|46|33|43|111|88|10|69|0|0|0|0|0|0|0|0|0|0|0|0|0|0|0|0|0|0|0|0	0	0	0	0	0	-187.92	1.29	0.77		22|20	42	21	1000	PRPF3_HUMAN
SS18L1_CBF	10432	RBM14	138|109	247	123.5	2	0|0|0|0|0|0|0|0|0|8|0|0|0|0|0|0|0|0|0|0|0|0|0|0|0|0|0|0|0|0|0|0|0|0|0|0|0|0|0|0	1	1	1	1	1	14.25	154.38	0		20|18	38	19	1000	A0A0S2Z4Z0_HUMAN
SS18L1_CBF	8467	SMARCA5	139|105	244	122	2	177|113|204|230|124|111|139|128|206|155|252|193|71|105|100|116|249|243|22|178|0|0|0|0|0|0|0|0|0|0|0|0|0|0|0|0|0|0|0|0	0	0	0	0	0	-613.91	0.58	0.8		26|20	46	23	1000	SMCA5_HUMAN
SS18L1_CBF	56829	ZC3HAV1	127|116	243	121.5	2	90|81|112|54|66|45|56|86|113|88|137|119|25|74|43|71|136|89|19|111|0|0|0|0|0|0|0|0|0|0|0|0|0|0|0|0|0|0|0|0	0	0	0	0	0	-213.97	1.12	0.78		20|18	38	19	1000	C9J6P4_HUMAN
SS18L1_CBF	9231	DLG5	138|105	243	121.5	2	86|64|57|24|18|9|50|54|123|68|38|56|7|25|11|36|109|128|6|55|0|0|0|0|0|0|0|0|0|0|0|0|0|0|0|0|0|0|0|0	0	0	0	0	0	-133.12	1.52	0.75		33|29	62	31	1000	DLG5_HUMAN
SS18L1_CBF	26986	PABPC1	139|103	242	121	2	42|41|60|0|0|0|36|35|52|45|63|42|0|0|0|29|43|46|16|44|0|0|0|0|0|0|0|0|0|0|0|0|0|0|0|0|0|0|0|0	0.5	1	0.5	1	0.5	-26.2	2.53	0.09		4|4	8	4	1000	PABP1_HUMAN
SS18L1_CBF	22985	ACIN1	138|101	239	119.5	2	197|108|206|218|120|131|136|141|272|122|385|234|116|149|150|115|300|276|53|215|0|0|0|0|0|0|0|0|0|0|0|0|0|0|0|0|0|0|0|0	0	0	0	0	0	#NAME?	0.49	0.8		23|22	45	22.5	1000	ACINU_HUMAN
SS18L1_CBF	79776	ZFHX4	123|116	239	119.5	2	0|0|0|0|0|0|0|0|0|0|0|0|0|0|0|0|0|0|0|0|0|0|0|0|0|0|0|0|0|0|0|0|0|0|0|0|0|0|0|0	1	1	1	1	1	167.95	1195	0		22|22	44	22	1000	E7EVZ1_HUMAN
SS18L1_CBF	10389	SCML2	134|102	236	118	2	140|105|199|152|100|343|98|121|170|101|213|163|348|221|72|87|186|198|36|139|0|0|0|0|0|0|0|0|0|0|0|0|0|0|0|0|0|0|0|0	0	0	0	0	0	-662.24	0.54	0.8		20|18	38	19	1000	SCML2_HUMAN
SS18L1_CBF	23136	EPB41L3	130|106	236	118	2	248|181|208|128|162|123|169|175|245|198|280|212|101|129|98|184|282|238|86|269|0|0|0|0|0|0|0|0|0|0|0|0|0|0|0|0|0|0|0|0	0	0	0	0	0	#NAME?	0.5	0.8		25|22	47	23.5	1000	A0A0A0MRA8_HUMAN
SS18L1_CBF	3309	HSPA5	106|128	234	117	2	92|75|125|83|134|94|105|93|100|131|153|117|68|107|55|87|94|130|47|76|4|8|14|15|7|14|3|0|0|14|6|22|5|0|0|15|8|0|12|0	0	0	0	0	0	-269.61	0.98	0.78		19|18	37	18.5	1000	BIP_HUMAN
SS18L1_CBF	55749	CCAR1	134|98	232	116	2	0|5|9|0|0|0|0|0|11|0|15|9|0|0|0|0|15|4|0|0|0|0|0|0|0|0|0|0|0|0|0|0|0|0|0|0|0|0|0|0	1	1	1	1	1	13.41	17.06	0		30|19	49	24.5	1000	A0A0C4DGG8_HUMAN
SS18L1_CBF	9774	BCLAF1	134|98	232	116	2	90|55|129|100|43|67|78|57|149|59|174|203|42|88|28|46|152|203|21|107|0|0|0|0|0|0|0|0|0|0|0|0|0|0|0|0|0|0|0|0	0	0	0	0	0	-356.22	0.83	0.79		23|19	42	21	1000	E9PK91_HUMAN
SS18L1_CBF	1665	DHX15	128|102	230	115	2	116|32|51|43|40|33|50|44|53|83|75|53|39|40|45|23|55|58|41|100|32|10|12|9|0|21|13|38|5|18|25|19|11|30|41|59|70|17|0|0	0	0	0	0	0	-111.58	1.59	0.74		19|17	36	18	1000	DHX15_HUMAN
SS18L1_CBF	3303	HSPA1A	113|117	230	115	2	116|78|83|38|106|44|94|85|74|118|109|65|0|47|44|78|77|118|58|130|36|65|15|25|0|29|0|4|12|20|0|0|0|0|7|24|11|6|13|7	0	0	0	0	0	-202.95	1.11	0.78		12|11	23	11.5	1000	HS71A_HUMAN
SS18L1_CBF	58517	RBM25	126|104	230	115	2	22|22|31|26|0|6|7|7|47|13|51|53|0|10|7|7|48|40|0|29|0|0|0|0|0|0|0|0|0|0|0|0|0|0|0|0|0|0|0|0	0.39	0.79	0.39	0.79	0.39	-11.02	3.12	0.21		20|19	39	19.5	1000	RBM25_HUMAN
SS18L1_CBF	10914	PAPOLA	119|109	228	114	2	131|113|121|129|98|72|88|132|126|109|162|111|59|96|54|112|130|124|34|153|0|0|0|0|0|0|0|0|0|0|0|0|0|0|0|0|0|0|0|0	0	0	0	0	0	-310.81	0.86	0.79		17|14	31	15.5	1000	A0A0C4DGK1_HUMAN
SS18L1_CBF	375056	MIA3	129|98	227	113.5	2	2|2|4|0|0|0|0|0|5|3|0|8|0|0|0|3|5|4|0|8|0|0|0|0|0|0|0|0|0|0|0|0|0|0|0|0|0|0|0|0	1	1	1	1	1	160.4	25.8	0		31|24	55	27.5	1000	TGO1_HUMAN
SS18L1_CBF	7431	VIM	124|103	227	113.5	2	287|195|191|171|226|152|186|189|151|307|228|172|166|167|128|180|170|236|159|264|0|0|0|0|0|0|0|0|0|0|0|0|0|0|0|9|0|0|0|0	0	0	0	0	0	-707.49	0.49	0.8		20|18	38	19	1000	B0YJC4_HUMAN
SS18L1_CBF	8761	PABPC4	125|102	227	113.5	2	24|32|37|0|21|0|19|32|29|46|39|41|0|0|0|12|35|28|9|28|0|0|0|0|0|0|0|0|0|0|0|0|0|0|0|0|0|0|0|0	1	1	1	1	1	23.5	3.27	0		12|10	22	11	1000	B1ANR0_HUMAN
SS18L1_CBF	9112	MTA1	123|103	226	113	2	62|55|114|84|26|37|42|49|82|56|128|133|43|48|40|43|98|146|14|79|0|0|0|0|0|0|0|0|0|0|0|0|0|0|0|0|0|0|0|0	0	0	0	0	0	-197.32	1.15	0.77		16|16	32	16	1000	MTA1_HUMAN
SS18L1_CBF	10155	TRIM28	112|113	225	112.5	2	127|77|126|120|131|94|125|102|136|101|202|125|99|111|61|98|138|123|40|127|0|0|0|0|0|0|0|0|0|0|0|0|0|0|0|0|0|0|0|0	0	0	0	0	0	-319.84	0.83	0.79		15|15	30	15	1000	TIF1B_HUMAN
SS18L1_CBF	23152	CIC	115|109	224	112	2	26|20|30|35|0|11|9|24|36|27|31|45|11|21|2|26|42|34|0|25|0|0|0|0|0|0|0|0|0|0|0|0|0|0|0|0|0|0|0|0	1	1	1	1	1	25.9	3.37	0		20|16	36	18	1000	A0A0A0MQR4_HUMAN
SS18L1_CBF	4678	NASP	108|116	224	112	2	169|132|209|244|145|124|89|154|229|153|327|332|108|158|132|126|221|258|75|210|0|0|0|0|0|0|0|0|0|0|0|0|0|0|0|0|0|0|0|0	0	0	0	0	0	#NAME?	0.48	0.8		22|21	43	21.5	1000	NASP_HUMAN
SS18L1_CBF	25836	NIPBL	127|96	223	111.5	2	15|21|46|53|0|6|0|4|68|16|47|61|4|7|0|0|61|72|0|30|0|0|0|0|0|0|0|0|0|0|0|0|0|0|0|0|0|0|0|0	0	0	0	0	0	-44.7	2.35	0.58		34|23	57	28.5	1000	A0A590UJS4_HUMAN
SS18L1_CBF	11100	HNRNPUL1	137|83	220	110	2	0|0|5|4|0|0|0|0|0|0|7|9|0|0|0|0|2|6|0|0|0|0|0|0|0|0|0|0|0|0|0|0|0|0|0|0|0|0|0|0	1	1	1	1	1	19.74	33.33	0		21|13	34	17	1000	A0A0A0MRA5_HUMAN
SS18L1_CBF	1523	CUX1	127|93	220	110	2	44|34|47|58|5|13|5|11|66|35|72|66|13|35|0|4|68|60|0|40|0|0|0|0|0|0|0|0|0|0|0|0|0|0|0|0|0|0|0|0	0	0	0	0	0	-69.05	1.98	0.65		28|24	52	26	1000	CUX1_HUMAN
SS18L1_CBF	6605	SMARCE1	113|103	216	108	2	16|13|19|18|0|0|0|12|28|20|20|20|0|5|0|6|17|36|0|20|0|0|0|0|0|0|0|0|0|0|0|0|0|0|0|0|0|0|0|0	1	1	1	1	1	32.43	5.05	0		17|15	32	16	1000	B4DGM3_HUMAN
SS18L1_CBF	57479	PRR12	114|100	214	107	2	0|0|0|0|0|0|0|0|0|0|0|6|0|0|0|0|0|0|0|0|0|0|0|0|0|0|0|0|0|0|0|0|0|0|0|0|0|0|0|0	1	1	1	1	1	16.93	178.33	0		19|17	36	18	1000	PRR12_HUMAN
SS18L1_CBF	9887	SMG7	116|97	213	106.5	2	16|18|27|0|18|0|15|14|42|26|45|50|0|0|14|0|42|24|0|30|0|0|0|0|0|0|0|0|0|0|0|0|0|0|0|0|0|0|0|0	0.49	0.97	0.49	0.97	0.49	-6.02	3.31	0.16		20|18	38	19	1000	E9PD50_HUMAN
SS18L1_CBF	3096	HIVEP1	113|97	210	105	2	15|21|57|19|2|11|8|20|81|16|47|68|9|22|8|15|72|50|2|47|0|0|0|0|0|0|0|0|0|0|0|0|0|0|0|0|0|0|0|0	0	0	0	0	0	-46.74	2.16	0.64		24|22	46	23	1000	ZEP1_HUMAN
SS18L1_CBF	4928	NUP98	118|92	210	105	2	30|29|40|0|0|0|18|9|32|32|40|74|0|0|9|13|40|39|2|44|0|0|0|0|0|0|0|0|0|0|0|0|0|0|0|0|0|0|0|0	0	0	0	0	0	-27.06	2.62	0.46		22|20	42	21	1000	NUP98_HUMAN
SS18L1_CBF	10642	IGF2BP1	97|111	208	104	2	73|48|53|40|30|29|16|32|61|51|76|76|24|34|14|22|55|54|19|65|0|0|0|0|0|0|0|0|0|0|0|0|0|0|0|0|0|0|0|0	0	0	0	0	0	-80.41	1.7	0.71		14|15	29	14.5	1000	IF2B1_HUMAN
SS18L1_CBF	904	CCNT1	110|96	206	103	2	38|9|48|36|11|7|17|18|55|21|59|46|20|25|14|18|63|46|4|49|0|0|0|0|0|0|0|0|0|0|0|0|0|0|0|0|0|0|0|0	0	0	0	0	0	-38.7	2.22	0.6		17|14	31	15.5	1000	CCNT1_HUMAN
SS18L1_CBF	23060	ZNF609	118|87	205	102.5	2	0|7|8|0|0|0|0|0|13|0|11|14|0|0|0|0|14|8|0|0|0|0|0|0|0|0|0|0|0|0|0|0|0|0|0|0|0|0|0|0	1	1	1	1	1	13.17	13.67	0		18|17	35	17.5	1000	ZN609_HUMAN
SS18L1_CBF	359948	IRF2BP2	105|100	205	102.5	2	0|0|8|0|0|0|0|3|11|0|6|27|0|3|0|0|8|4|0|10|0|0|0|0|0|0|0|0|0|0|0|0|0|0|0|0|0|0|0|0	1	1	1	1	1	9.65	12.81	0		11|11	22	11	1000	I2BP2_HUMAN
SS18L1_CBF	55746	NUP133	122|83	205	102.5	2	37|45|74|0|12|0|13|18|61|38|81|80|0|6|10|20|65|61|0|53|0|0|0|0|0|0|0|0|0|0|0|0|0|0|0|0|0|0|0|0	0	0	0	0	0	-93.23	1.72	0.69		27|25	52	26	1000	NU133_HUMAN
SS18L1_CBF	1857	DVL3	100|104	204	102	2	67|48|78|62|77|45|61|77|72|68|81|68|39|53|44|73|72|72|20|68|0|0|0|0|0|0|0|0|0|0|0|0|0|0|0|0|0|0|0|0	0	0	0	0	0	-117.34	1.38	0.75		8|8	16	8	1000	DVL3_HUMAN
SS18L1_CBF	57634	EP400	117|85	202	101	2	36|52|53|70|17|9|23|26|64|89|45|67|10|37|18|24|85|74|0|42|0|0|0|0|0|0|0|0|0|0|0|0|0|0|0|0|0|0|0|0	0	0	0	0	0	-105.77	1.58	0.72		29|25	54	27	1000	EP400_HUMAN
SS18L1_CBF	84991	RBM17	119|83	202	101	2	26|27|35|25|14|4|8|15|46|30|59|36|6|20|17|12|40|32|0|27|0|0|0|0|0|0|0|0|0|0|0|0|0|0|0|0|0|0|0|0	0.49	0.97	0.49	0.97	0.49	-22.08	2.82	0.16		14|13	27	13.5	1000	Q5W010_HUMAN
SS18L1_CBF	3185	HNRNPF	112|88	200	100	2	42|20|34|20|16|27|45|19|31|24|43|27|18|29|0|25|31|32|14|37|0|40|12|23|16|45|18|0|25|14|0|34|0|37|23|18|19|12|21|16	0.5	1	0.5	1	0.5	-15.31	2.57	0.1		7|7	14	7	1000	HNRPF_HUMAN
SS18L1_CBF	6599	SMARCC1	108|91	199	99.5	2	0|0|13|0|0|0|0|0|0|8|26|24|0|0|0|0|10|0|0|0|0|0|0|0|0|0|0|0|0|0|0|0|0|0|0|0|0|0|0|0	1	1	1	1	1	5.63	12.28	0		11|11	22	11	1000	SMRC1_HUMAN
SS18L1_CBF	80124	VCPIP1	101|97	198	99	2	107|65|118|80|60|50|66|89|125|94|147|125|47|62|62|67|112|117|27|128|0|0|0|0|0|0|0|0|0|0|0|0|0|0|0|0|0|0|0|0	0	0	0	0	0	-271.54	0.85	0.79		24|22	46	23	1000	VCIP1_HUMAN
SS18L1_CBF	9321	TRIP11	114|84	198	99	2	90|64|28|0|13|0|78|56|104|85|22|48|0|0|6|46|78|118|6|105|0|0|0|0|0|0|0|0|0|0|0|0|0|0|0|0|0|0|0|0	0	0	0	0	0	-170.05	1.2	0.76		37|30	67	33.5	1000	TRIPB_HUMAN
SS18L1_CBF	22938	SNW1	112|84	196	98	2	22|30|80|41|5|21|10|26|64|35|82|77|21|27|21|16|64|49|0|39|0|0|0|0|0|0|0|0|0|0|0|0|0|0|0|0|0|0|0|0	0	0	0	0	0	-81.39	1.75	0.7		17|14	31	15.5	1000	G3V3A4_HUMAN
SS18L1_CBF	2521	FUS	99|97	196	98	2	0|15|19|7|0|0|0|0|17|11|27|26|0|6|4|0|27|27|7|0|0|0|0|0|0|0|0|0|0|0|0|0|0|0|0|0|0|0|0|0	1	1	1	1	1	12.3	5.36	0		6|5	11	5.5	1000	FUS_HUMAN
SS18L1_CBF	55269	PSPC1	118|78	196	98	2	10|17|19|22|0|10|16|8|20|14|42|29|12|11|2|4|26|26|0|17|0|0|0|0|0|0|0|0|0|0|0|0|0|0|0|0|0|0|0|0	0.99	1	0.99	1	0.99	3.54	4.19	0		17|14	31	15.5	1000	PSPC1_HUMAN
SS18L1_CBF	57459	GATAD2B	104|91	195	97.5	2	30|21|49|56|0|8|16|17|42|25|93|58|0|26|0|15|54|53|0|40|0|0|0|0|0|0|0|0|0|0|0|0|0|0|0|0|0|0|0|0	0	0	0	0	0	-56.21	1.95	0.68		13|14	27	13.5	1000	P66B_HUMAN
SS18L1_CBF	23513	SCRIB	102|91	193	96.5	2	49|62|141|36|34|15|42|39|108|57|162|122|16|21|42|36|117|123|8|80|0|0|0|0|0|0|0|0|0|0|0|0|0|0|0|0|0|0|0|0	0	0	0	0	0	-228.71	0.95	0.78		25|20	45	22.5	1000	A0A0G2JNZ2_HUMAN
SS18L1_CBF	23211	ZC3H4	100|92	192	96	2	12|6|12|0|0|0|2|6|16|9|15|34|0|3|0|3|18|33|0|19|0|0|0|0|0|0|0|0|0|0|0|0|0|0|0|0|0|0|0|0	1	1	1	1	1	8.3	5.52	0		20|15	35	17.5	1000	ZC3H4_HUMAN
SS18L1_CBF	675	BRCA2	111|80	191	95.5	2	17|44|51|51|14|17|31|20|68|34|33|58|3|43|0|15|80|52|0|17|0|0|0|0|0|0|0|0|0|0|0|0|0|0|0|0|0|0|0|0	0	0	0	0	0	-70.97	1.86	0.66		36|26	62	31	1000	BRCA2_HUMAN
SS18L1_CBF	790	CAD	89|102	191	95.5	2	95|71|32|0|0|0|65|24|40|113|26|47|0|0|0|21|48|78|19|97|35|30|0|0|0|0|0|0|0|0|0|0|0|0|0|0|0|5|0|0	0	0	0	0	0	-116.46	1.39	0.75		22|20	42	21	1000	F8VPD4_HUMAN
SS18L1_CBF	2547	XRCC6	97|92	189	94.5	2	70|48|117|140|32|40|45|52|90|74|122|118|29|57|32|48|103|89|12|82|0|0|0|0|0|0|0|0|0|0|0|0|0|0|0|0|0|0|0|0	0	0	0	0	0	-221.89	0.94	0.78		20|20	40	20	1000	B1AHC9_HUMAN
SS18L1_CBF	3326	HSP90AB1	81|107	188	94	2	134|131|104|77|122|63|125|91|93|168|119|109|67|70|65|88|93|119|56|145|88|53|57|96|27|82|47|47|54|76|34|51|42|60|64|52|50|48|50|31	0	0	0	0	0	-342.48	0.74	0.79		11|12	23	11.5	1000	HS90B_HUMAN
SS18L1_CBF	5725	PTBP1	101|86	187	93.5	2	38|22|17|16|17|18|28|14|13|31|21|26|16|19|18|11|17|25|0|40|13|0|11|18|7|27|9|0|9|17|17|12|12|15|0|18|11|0|0|10	1	1	1	1	1	7.3	3.38	0		11|10	21	10.5	1000	A0A0D9SF20_HUMAN
SS18L1_CBF	2033	EP300	105|81	186	93	2	0|0|0|0|0|0|0|0|0|0|0|0|0|0|0|0|0|0|0|0|0|0|0|0|0|0|0|0|0|0|0|0|0|0|0|0|0|0|0|0	1	1	1	1	1	118.32	930	0		11|10	21	10.5	1000	A0A669KB12_HUMAN
SS18L1_CBF	79832	QSER1	95|91	186	93	2	6|11|22|15|0|5|0|0|19|0|16|23|0|8|0|0|18|13|0|9|0|0|0|0|0|0|0|0|0|0|0|0|0|0|0|0|0|0|0|0	1	1	1	1	1	32.25	6.04	0		21|18	39	19.5	1000	A0A3B3IRW6_HUMAN
SS18L1_CBF	81608	FIP1L1	102|84	186	93	2	14|16|21|21|0|7|5|7|23|19|24|29|6|5|0|7|15|21|0|14|0|0|0|0|0|0|0|0|0|0|0|0|0|0|0|0|0|0|0|0	1	1	1	1	1	50.77	4.58	0		14|12	26	13	1000	FIP1_HUMAN
SS18L1_CBF	26064	RAI14	100|85	185	92.5	2	232|162|192|86|133|85|171|170|186|200|222|183|78|91|93|156|192|192|59|212|0|0|0|0|0|0|0|0|0|0|0|0|0|0|0|0|0|0|0|0	0	0	0	0	0	-615.75	0.47	0.8		28|23	51	25.5	1000	RAI14_HUMAN
SS18L1_CBF	51729	WBP11	103|82	185	92.5	2	11|10|41|33|6|0|0|0|32|15|50|45|0|16|15|2|56|40|0|13|0|0|0|0|0|0|0|0|0|0|0|0|0|0|0|0|0|0|0|0	0	0	0	0	0	-22.06	2.7	0.46		17|14	31	15.5	1000	WBP11_HUMAN
SS18L1_CBF	55125	CEP192	109|76	185	92.5	2	11|35|42|0|9|0|9|21|43|30|25|54|0|0|0|10|40|31|0|32|0|0|0|0|0|0|0|0|0|0|0|0|0|0|0|0|0|0|0|0	0.26	0.52	0.26	0.52	0.26	-26.42	2.62	0.25		31|25	56	28	1000	CE192_HUMAN
SS18L1_CBF	9958	USP15	100|85	185	92.5	2	99|88|193|102|91|71|85|105|151|123|193|171|69|105|80|91|137|125|33|133|0|0|0|0|0|0|0|0|0|0|0|0|0|0|0|0|0|0|0|0	0	0	0	0	0	-396.58	0.64	0.79		17|15	32	16	1000	UBP15_HUMAN
SS18L1_CBF	57805	CCAR2	96|87	183	91.5	2	22|21|38|23|0|9|0|12|37|12|65|50|3|10|12|4|29|44|0|28|0|0|0|0|0|0|0|0|0|0|0|0|0|0|0|0|0|0|0|0	0	0	0	0	0	-21.41	2.56	0.53		22|21	43	21.5	1000	G3V119_HUMAN
SS18L1_CBF	29072	SETD2	104|78	182	91	2	14|27|36|18|0|10|11|6|74|21|35|28|5|26|5|5|51|64|0|12|0|0|0|0|0|0|0|0|0|0|0|0|0|0|0|0|0|0|0|0	0	0	0	0	0	-34.91	2.39	0.54		31|23	54	27	1000	SETD2_HUMAN
SS18L1_CBF	23269	MGA	114|67	181	90.5	2	47|34|84|107|20|39|43|45|126|50|96|125|22|61|23|34|117|132|0|67|0|0|0|0|0|0|0|0|0|0|0|0|0|0|0|0|0|0|0|0	0	0	0	0	0	-248.1	0.94	0.77		32|23	55	27.5	1000	MGAP_HUMAN
SS18L1_CBF	3849	KRT2	125|55	180	90	2	159|148|100|80|578|47|58|91|56|56|89|89|63|156|357|232|26|23|199|309|124|185|122|242|89|371|152|114|202|229|216|199|107|64|56|129|77|101|301|157	0	0	0	0	0	#NAME?	0.3	0.8		14|8	22	11	1000	K22E_HUMAN
SS18L1_CBF	7153	TOP2A	97|83	180	90	2	227|102|198|200|56|69|87|92|223|151|265|241|45|84|54|89|212|281|28|231|0|0|0|0|0|0|0|0|0|0|0|0|0|0|0|0|0|0|0|0	0	0	0	0	0	#NAME?	0.4	0.8		22|17	39	19.5	1000	TOP2A_HUMAN
SS18L1_CBF	9757	KMT2B	106|73	179	89.5	2	69|49|85|68|17|16|31|16|88|58|89|71|17|38|10|16|76|123|4|68|0|0|0|0|0|0|0|0|0|0|0|0|0|0|0|0|0|0|0|0	0	0	0	0	0	-175.48	1.13	0.76		26|23	49	24.5	1000	KMT2B_HUMAN
SS18L1_CBF	6117	RPA1	92|86	178	89	2	38|38|53|64|8|24|11|39|70|40|73|74|16|33|17|22|60|57|7|64|0|0|0|0|0|0|0|0|0|0|0|0|0|0|0|0|0|0|0|0	0	0	0	0	0	-88.89	1.5	0.73		16|14	30	15	1000	RFA1_HUMAN
SS18L1_CBF	9698	PUM1	97|80	177	88.5	2	0|0|8|0|0|0|0|0|7|0|0|7|0|0|0|0|0|0|0|0|0|0|0|0|0|0|0|0|0|0|0|0|0|0|0|0|0|0|0|0	1	1	1	1	1	12.36	40.23	0		20|19	39	19.5	1000	PUM1_HUMAN
SS18L1_CBF	1915	EEF1A1	76|100	176	88	2	141|86|131|316|84|90|100|86|132|151|149|174|113|126|77|75|111|99|58|136|82|58|40|59|47|73|68|83|58|45|43|52|45|71|129|90|46|54|51|30	0	0	0	0	0	-473.67	0.56	0.8		3|3	6	3	1000	EF1A1_HUMAN
SS18L1_CBF	23063	WAPL	101|75	176	88	2	63|55|100|90|34|32|38|39|104|64|137|124|38|53|29|46|99|106|0|100|0|0|0|0|0|0|0|0|0|0|0|0|0|0|0|0|0|0|0|0	0	0	0	0	0	-242.7	0.89	0.78		24|18	42	21	1000	WAPL_HUMAN
SS18L1_CBF	9169	SCAF11	98|78	176	88	2	7|8|26|16|0|0|0|5|31|8|32|32|0|7|0|0|33|26|0|0|0|0|0|0|0|0|0|0|0|0|0|0|0|0|0|0|0|0|0|0	0.81	1	0.81	1	0.81	0.49	4.02	0.02		18|15	33	16.5	1000	SCAFB_HUMAN
SS18L1_CBF	3858	KRT10	111|64	175	87.5	2	144|137|262|127|385|126|156|136|89|116|139|112|124|218|387|257|84|51|231|273|167|235|144|277|171|341|216|72|268|270|388|229|192|100|129|182|99|126|346|149	0	0	0	0	0	#NAME?	0.27	0.8		17|13	30	15	1000	K1C10_HUMAN
SS18L1_CBF	4297	KMT2A	102|73	175	87.5	2	35|32|67|60|13|11|16|19|77|38|59|76|0|26|0|22|63|88|0|48|0|0|0|0|0|0|0|0|0|0|0|0|0|0|0|0|0|0|0|0	0	0	0	0	0	-111.12	1.43	0.73		24|18	42	21	1000	KMT2A_HUMAN
SS18L1_CBF	3320	HSP90AA1	63|111	174	87	2	137|77|85|72|105|40|123|86|75|128|89|83|60|81|17|67|81|79|46|128|53|70|80|104|58|139|73|89|91|115|48|57|14|77|76|96|68|78|58|72	0	0	0	0	0	-334.62	0.75	0.79		10|11	21	10.5	1000	HS90A_HUMAN
SS18L1_CBF	1975	EIF4B	90|83	173	86.5	2	160|85|141|47|90|31|81|100|129|116|127|159|24|48|15|86|146|181|44|223|0|0|0|0|0|0|0|0|0|0|0|0|0|0|0|0|0|0|0|0	0	0	0	0	0	-418.54	0.58	0.8		14|14	28	14	1000	E7EX17_HUMAN
SS18L1_CBF	8498	RANBP3	84|89	173	86.5	2	90|75|242|92|105|78|91|97|140|90|204|91|78|75|74|99|140|115|48|110|0|0|0|0|0|0|0|0|0|0|0|0|0|0|0|0|0|0|0|0	0	0	0	0	0	-362.19	0.64	0.79		14|12	26	13	1000	B7Z7F3_HUMAN
SS18L1_CBF	2037	EPB41L2	103|69	172	86	2	213|115|196|99|99|99|142|148|174|144|197|216|82|170|92|136|181|185|69|238|0|0|0|0|0|0|0|0|0|0|0|0|0|0|0|0|0|0|0|0	0	0	0	0	0	-626.66	0.45	0.8		20|16	36	18	1000	E9PHY5_HUMAN
SS18L1_CBF	1503	CTPS1	89|82	171	85.5	2	98|90|154|99|72|66|89|98|118|105|154|108|65|60|78|97|121|118|28|107|0|0|0|0|0|0|0|0|0|0|0|0|0|0|0|0|0|0|0|0	0	0	0	0	0	-304.39	0.72	0.79		12|12	24	12	1000	B4E1E0_HUMAN
SS18L1_CBF	1973	EIF4A1	81|90	171	85.5	2	95|53|37|44|65|37|63|54|48|111|43|84|34|45|39|49|51|73|19|110|64|54|32|38|20|39|24|0|28|47|0|31|25|31|46|29|21|29|27|6	0	0	0	0	0	-155.78	1.11	0.77		10|10	20	10	1000	IF4A1_HUMAN
SS18L1_CBF	54542	RC3H2	90|81	171	85.5	2	0|12|12|0|0|0|0|8|13|6|15|14|0|0|0|3|13|0|0|6|0|0|0|0|0|0|0|0|0|0|0|0|0|0|0|0|0|0|0|0	1	1	1	1	1	36.89	8.38	0		15|16	31	15.5	1000	RC3H2_HUMAN
SS18L1_CBF	701	BUB1B	97|72	169	84.5	2	94|79|77|25|39|23|50|63|92|80|80|103|18|36|34|66|72|87|26|111|0|0|0|0|0|0|0|0|0|0|0|0|0|0|0|0|0|0|0|0	0	0	0	0	0	-206.61	0.97	0.77		23|18	41	20.5	1000	BUB1B_HUMAN
SS18L1_CBF	283489	CHAMP1	97|71	168	84	2	60|60|174|126|31|56|43|43|138|74|258|138|41|61|37|41|156|152|10|68|0|0|0|0|0|0|0|0|0|0|0|0|0|0|0|0|0|0|0|0	0	0	0	0	0	-388.1	0.62	0.79		20|17	37	18.5	1000	CHAP1_HUMAN
SS18L1_CBF	80312	TET1	84|84	168	84	2	3|19|56|27|0|0|0|0|40|14|41|60|0|7|0|0|47|40|0|19|0|0|0|0|0|0|0|0|0|0|0|0|0|0|0|0|0|0|0|0	0	0	0	0	0	-25.55	2.31	0.6		18|20	38	19	1000	TET1_HUMAN
SS18L1_CBF	8481	OFD1	100|67	167	83.5	2	17|46|63|5|10|0|10|21|57|53|45|62|0|0|9|13|60|42|0|15|0|0|0|0|0|0|0|0|0|0|0|0|0|0|0|0|0|0|0|0	0	0	0	0	0	-70.84	1.79	0.66		24|18	42	21	1000	A6NF31_HUMAN
SS18L1_CBF	23085	ERC1	94|71	165	82.5	2	62|49|57|25|26|18|44|63|69|61|58|57|11|32|15|47|85|53|20|78|0|0|0|0|0|0|0|0|0|0|0|0|0|0|0|0|0|0|0|0	0	0	0	0	0	-125.19	1.28	0.74		16|15	31	15.5	1000	G8JLD3_HUMAN
SS18L1_CBF	23644	EDC4	89|76	165	82.5	2	83|59|86|64|45|32|38|57|68|73|83|90|26|42|37|50|56|72|26|80|0|0|0|0|0|0|0|0|0|0|0|0|0|0|0|0|0|0|0|0	0	0	0	0	0	-158.44	1.09	0.77		21|18	39	19.5	1000	EDC4_HUMAN
SS18L1_CBF	56946	EMSY	106|59	165	82.5	2	14|26|61|40|6|13|14|15|46|29|57|61|11|25|0|8|51|51|0|34|0|0|0|0|0|0|0|0|0|0|0|0|0|0|0|0|0|0|0|0	0	0	0	0	0	-77.34	1.81	0.62		24|15	39	19.5	1000	EMSY_HUMAN
SS18L1_CBF	9188	DDX21	71|94	165	82.5	2	127|107|134|138|46|67|54|34|113|128|151|171|56|76|67|40|103|159|20|165|30|16|13|0|0|9|3|0|0|13|0|11|2|0|0|17|0|8|0|0	0	0	0	0	0	-408.24	0.59	0.79		17|16	33	16.5	1000	DDX21_HUMAN
SS18L1_CBF	1982	EIF4G2	88|76	164	82	2	76|68|127|36|46|33|63|58|91|115|120|88|39|42|55|56|106|67|7|88|0|0|0|0|0|0|0|0|0|0|0|0|0|0|0|0|0|0|0|0	0	0	0	0	0	-225.79	0.87	0.78		21|16	37	18.5	1000	D3DQV9_HUMAN
SS18L1_CBF	57727	NCOA5	96|67	163	81.5	2	0|6|7|0|0|0|0|0|0|10|0|3|0|0|0|0|5|11|0|0|0|0|0|0|0|0|0|0|0|0|0|0|0|0|0|0|0|0|0|0	1	1	1	1	1	11.65	19.4	0		15|12	27	13.5	1000	Q5JY17_HUMAN
SS18L1_CBF	10270	AKAP8	109|52	161	80.5	2	0|0|0|0|0|0|0|0|0|0|0|0|0|0|0|0|0|0|0|0|0|0|0|0|0|0|0|0|0|0|0|0|0|0|0|0|0|0|0|0	1	1	1	1	1	76.99	805	0		14|12	26	13	1000	AKAP8_HUMAN
SS18L1_CBF	57187	THOC2	84|77	161	80.5	2	98|59|100|74|28|41|67|39|111|66|134|124|31|55|24|43|128|117|14|119|0|0|0|0|0|0|0|0|0|0|0|0|0|0|0|0|0|0|0|0	0	0	0	0	0	-271.33	0.75	0.79		20|17	37	18.5	1000	A0A0C4DG98_HUMAN
SS18L1_CBF	23314	SATB2	77|83	160	80	2	0|0|0|0|0|0|0|0|0|0|0|0|0|0|0|0|0|6|0|0|0|0|0|0|0|0|0|0|0|0|0|0|0|0|0|0|0|0|0|0	1	1	1	1	1	13.86	133.33	0		11|13	24	12	1000	SATB2_HUMAN
SS18L1_CBF	29117	BRD7	87|73	160	80	2	0|0|2|0|0|0|0|0|0|0|0|4|0|0|0|0|0|0|0|0|0|0|0|0|0|0|0|0|0|0|0|0|0|0|0|0|0|0|0|0	1	1	1	1	1	24.23	133.33	0		15|13	28	14	1000	BRD7_HUMAN
SS18L1_CBF	55183	RIF1	102|58	160	80	2	120|81|172|183|70|86|111|96|213|115|187|223|100|144|33|85|179|250|13|146|0|0|0|0|0|0|0|0|0|0|0|0|0|0|0|0|0|0|0|0	0	0	0	0	0	-611.6	0.44	0.8		28|15	43	21.5	1000	RIF1_HUMAN
SS18L1_CBF	7750	ZMYM2	95|65	160	80	2	53|41|49|66|9|11|41|17|55|51|49|79|4|18|0|13|50|93|0|75|0|0|0|0|0|0|0|0|0|0|0|0|0|0|0|0|0|0|0|0	0	0	0	0	0	-125.27	1.29	0.74		20|19	39	19.5	1000	ZMYM2_HUMAN
SS18L1_CBF	9817	KEAP1	93|67	160	80	2	109|75|95|91|110|108|132|132|105|102|153|114|88|97|85|132|110|111|48|118|0|0|0|0|0|0|0|0|0|0|0|0|0|0|0|0|0|0|0|0	0	0	0	0	0	-348.45	0.66	0.79		15|14	29	14.5	1000	KEAP1_HUMAN
SS18L1_CBF	57175	CORO1B	80|78	158	79	2	117|85|90|91|109|101|92|95|74|91|118|84|86|103|92|91|75|107|65|129|0|0|0|0|0|0|0|0|0|0|0|0|0|0|0|0|0|0|0|0	0	0	0	0	0	-266.77	0.74	0.79		10|9	19	9.5	1000	COR1B_HUMAN
SS18L1_CBF	83990	BRIP1	91|67	158	79	2	41|68|130|133|20|38|27|64|184|79|191|129|35|53|27|33|157|102|2|74|0|0|0|0|0|0|0|0|0|0|0|0|0|0|0|0|0|0|0|0	0	0	0	0	0	-357.65	0.63	0.79		25|19	44	22	1000	FANCJ_HUMAN
SS18L1_CBF	8407	TAGLN2	86|72	158	79	2	135|83|133|86|106|78|100|101|96|120|135|81|100|74|76|86|96|102|42|137|0|0|0|0|0|0|0|0|0|0|0|7|0|0|0|0|0|0|0|0	0	0	0	0	0	-318.09	0.68	0.79		9|8	17	8.5	1000	TAGL2_HUMAN
SS18L1_CBF	10514	MYBBP1A	87|70	157	78.5	2	77|88|173|90|39|20|33|45|146|103|209|180|29|40|31|34|146|194|10|115|0|0|0|0|0|0|0|0|0|2|0|0|0|0|0|0|0|0|0|0	0	0	0	0	0	-430.09	0.54	0.8		22|19	41	20.5	1000	MBB1A_HUMAN
SS18L1_CBF	5315	PKM	75|82	157	78.5	2	105|65|91|75|87|31|59|68|124|94|129|110|42|44|48|52|95|104|39|109|30|37|19|0|0|16|9|0|0|32|15|8|15|12|15|15|2|3|9|0	0	0	0	0	0	-266.23	0.75	0.79		16|18	34	17	1000	B4DNK4_HUMAN
SS18L1_CBF	58508	KMT2C	104|53	157	78.5	2	0|5|0|0|0|0|0|0|5|7|14|0|0|0|0|0|0|2|0|0|0|0|0|0|0|0|0|0|0|0|0|0|0|0|0|0|0|0|0|0	1	1	1	1	1	6.97	23.79	0		23|14	37	18.5	1000	KMT2C_HUMAN
SS18L1_CBF	6780	STAU1	84|73	157	78.5	2	79|60|82|41|61|46|78|75|82|70|101|80|43|61|47|54|70|77|30|92|0|0|0|0|0|0|0|0|0|5|10|3|5|0|0|0|0|0|0|0	0	0	0	0	0	-183.66	0.96	0.77		16|15	31	15.5	1000	STAU1_HUMAN
SS18L1_CBF	90850	ZNF598	86|71	157	78.5	2	16|18|38|0|4|0|16|17|30|24|38|42|0|0|0|17|26|26|3|28|0|0|0|0|0|0|0|0|0|0|0|0|0|0|0|0|0|0|0|0	0.13	0.26	0.13	0.26	0.13	-12.91	2.74	0.29		16|14	30	15	1000	ZN598_HUMAN
SS18L1_CBF	56897	WRNIP1	90|66	156	78	2	55|51|47|37|0|7|8|17|56|65|73|44|15|14|0|14|48|53|0|50|0|0|0|0|0|0|0|0|0|0|0|0|0|0|0|0|0|0|0|0	0	0	0	0	0	-97.12	1.44	0.71		14|13	27	13.5	1000	WRIP1_HUMAN
SS18L1_CBF	149041	RC3H1	82|73	155	77.5	2	0|0|0|0|0|0|0|0|0|0|0|0|0|0|0|0|0|0|0|0|0|0|0|0|0|0|0|0|0|0|0|0|0|0|0|0|0|0|0|0	1	1	1	1	1	106.95	775	0		13|14	27	13.5	1000	RC3H1_HUMAN
SS18L1_CBF	2969	GTF2I	96|59	155	77.5	2	49|56|158|142|21|24|36|28|133|56|211|162|31|38|28|31|162|147|6|58|0|0|0|0|0|0|0|0|0|0|0|0|0|0|0|0|0|0|0|0	0	0	0	0	0	-389.62	0.6	0.79		23|17	40	20	1000	GTF2I_HUMAN
SS18L1_CBF	5394	EXOSC10	87|68	155	77.5	2	68|45|142|87|32|28|59|44|127|67|298|135|28|47|22|37|154|147|9|65|0|0|0|0|0|0|0|0|0|0|0|0|0|0|0|0|0|0|0|0	0	0	0	0	0	-372.23	0.6	0.79		21|16	37	18.5	1000	EXOSX_HUMAN
SS18L1_CBF	9092	SART1	85|70	155	77.5	2	41|42|81|67|6|13|19|38|76|41|84|69|23|59|18|29|73|77|5|48|0|0|0|0|0|0|0|0|0|0|0|0|0|0|0|0|0|0|0|0	0	0	0	0	0	-137.89	1.15	0.76		16|13	29	14.5	1000	SNUT1_HUMAN
SS18L1_CBF	8496	PPFIBP1	74|80	154	77	2	103|113|117|0|73|0|74|64|122|124|114|119|0|0|0|83|113|94|0|119|0|0|0|0|0|0|0|0|0|0|0|0|0|0|0|0|0|0|0|0	0	0	0	0	0	-302.64	0.68	0.79		2|4	6	3	1000	LIPB1_HUMAN
SS18L1_CBF	51741	WWOX	82|71	153	76.5	2	108|63|80|86|107|88|111|119|72|86|131|69|89|100|70|119|77|76|46|134|0|0|0|0|0|0|0|0|0|0|0|0|0|0|0|0|0|0|0|0	0	0	0	0	0	-295.59	0.69	0.79		12|10	22	11	1000	WWOX_HUMAN
SS18L1_CBF	8888	MCM3AP	102|51	153	76.5	2	0|0|13|0|0|0|0|0|23|0|11|17|0|0|0|0|13|18|0|4|0|0|0|0|0|0|0|0|0|0|0|0|0|0|0|0|0|0|0|0	0.98	1	0.98	1	0.98	3.44	7.73	0		24|14	38	19	1000	GANP_HUMAN
SS18L1_CBF	6433	SFSWAP	77|75	152	76	2	21|30|70|50|5|7|18|14|61|36|91|87|13|24|15|15|68|39|0|23|0|0|0|0|0|0|0|0|0|0|0|0|0|0|0|0|0|0|0|0	0	0	0	0	0	-90.19	1.37	0.74		18|17	35	17.5	1000	SFSWA_HUMAN
SS18L1_CBF	85379	KIAA1671	152|0	152	76	2	19|48|53|7|3|7|0|11|37|15|22|0|5|10|5|10|31|0|4|37|0|0|0|0|0|0|0|0|0|0|0|0|0|0|0|0|0|0|0|0	0.5	1	0.5	1	0.5	-125.37	2.69	0.12		3|0	3	1.5	1000	K1671_HUMAN
SS18L1_CBF	9733	SART3	78|74	152	76	2	56|41|102|54|23|39|33|59|119|58|145|99|27|48|33|56|96|104|19|74|0|0|0|0|0|0|0|0|0|0|0|0|0|0|0|0|0|0|0|0	0	0	0	0	0	-216.17	0.83	0.78		18|16	34	17	1000	A0A499FI31_HUMAN
SS18L1_CBF	284695	ZNF326	92|59	151	75.5	2	0|0|0|0|0|0|0|0|2|7|0|9|0|0|0|0|3|4|0|0|0|0|0|0|0|0|0|0|0|0|0|0|0|0|0|0|0|0|0|0	1	1	1	1	1	11.63	30.2	0		13|12	25	12.5	1000	A0A0A0MRN4_HUMAN
SS18L1_CBF	5905	RANGAP1	78|73	151	75.5	2	117|94|172|114|90|75|109|122|145|100|196|164|63|75|62|120|156|147|42|130|0|0|0|0|0|0|0|0|0|0|0|0|0|0|0|0|0|0|0|0	0	0	0	0	0	-434.28	0.51	0.8		17|16	33	16.5	1000	RAGP1_HUMAN
SS18L1_CBF	57122	NUP107	88|62	150	75	2	20|17|36|0|4|0|8|5|30|17|40|50|0|0|3|3|17|40|0|28|0|0|0|0|0|0|0|0|0|0|0|0|0|0|0|0|0|0|0|0	0	0	0	0	0	-25.21	2.54	0.42		19|13	32	16	1000	G3V1T4_HUMAN
SS18L1_CBF	79595	SAP130	80|70	150	75	2	18|11|29|11|4|11|13|16|30|17|46|25|16|16|9|8|43|29|0|22|0|0|0|0|0|0|0|0|0|0|0|0|0|0|0|0|0|0|0|0	0	0	0	0	0	-13.27	2.73	0.42		13|13	26	13	1000	A0A2R8YDB8_HUMAN
SS18L1_CBF	10569	SLU7	70|79	149	74.5	2	29|13|34|39|3|18|5|16|36|26|74|41|12|21|8|9|47|39|5|38|0|0|0|0|0|0|0|0|0|0|0|0|0|0|0|0|0|0|0|0	0	0	0	0	0	-48.02	1.85	0.66		12|13	25	12.5	1000	A0A0C4DGD2_HUMAN
SS18L1_CBF	56905	C15orf39	74|75	149	74.5	2	0|0|0|0|0|0|0|0|0|0|3|3|0|0|0|0|2|0|0|0|0|0|0|0|0|0|0|0|0|0|0|0|0|0|0|0|0|0|0|0	1	1	1	1	1	36.24	93.12	0		13|13	26	13	1000	CO039_HUMAN
SS18L1_CBF	607	BCL9	76|72	148	74	2	0|0|1|0|0|0|0|0|0|0|0|0|0|0|0|0|0|0|0|0|0|0|0|0|0|0|0|0|0|0|0|0|0|0|0|0|0|0|0|0	1	1	1	1	1	402.76	740	0		22|22	44	22	1000	BCL9_HUMAN
SS18L1_CBF	51322	WAC	78|70	148	74	2	0|13|12|0|0|0|0|0|6|0|15|18|0|0|0|0|11|9|0|0|0|0|0|0|0|0|0|0|0|0|0|0|0|0|0|0|0|0|0|0	1	1	1	1	1	8.04	8.81	0		13|12	25	12.5	1000	WAC_HUMAN
SS18L1_CBF	6128	RPL6	67|81	148	74	2	101|75|55|31|43|18|46|16|50|108|67|67|33|24|28|22|43|85|16|93|56|61|31|4|0|0|0|0|9|22|0|0|0|0|0|11|6|9|0|0	0	0	0	0	0	-174.94	0.96	0.77		9|10	19	9.5	1000	RL6_HUMAN
SS18L1_CBF	84159	ARID5B	74|74	148	74	2	0|0|4|0|0|0|0|0|3|0|0|12|0|0|0|0|2|0|0|0|0|0|0|0|0|0|0|0|0|0|0|0|0|0|0|0|0|0|0|0	1	1	1	1	1	10.18	35.24	0		21|20	41	20.5	1000	ARI5B_HUMAN
SS18L1_CBF	1478	CSTF2	75|72	147	73.5	2	12|12|19|13|0|0|0|0|0|0|0|54|0|0|0|0|20|12|0|9|0|0|0|0|0|0|0|0|0|0|0|0|0|0|0|0|0|0|0|0	0.94	0.94	0.94	0.94	0.94	2.58	4.87	0.01		7|6	13	6.5	1000	E7EWR4_HUMAN
SS18L1_CBF	3183	HNRNPC	78|69	147	73.5	2	45|38|54|29|0|10|20|7|54|80|65|50|13|15|0|0|49|60|0|49|0|4|0|0|0|0|0|0|0|0|0|0|0|0|0|0|0|0|0|0	0	0	0	0	0	-93.86	1.35	0.74		5|6	11	5.5	1000	B2R5W2_HUMAN
SS18L1_CBF	3857	KRT9	81|66	147	73.5	2	171|86|91|126|293|97|113|172|41|69|93|89|346|243|121|186|50|76|175|283|177|213|145|209|117|230|113|236|255|277|134|189|77|156|156|162|152|154|220|176	0	0	0	0	0	#NAME?	0.28	0.8		15|15	30	15	1000	K1C9_HUMAN
SS18L1_CBF	4173	MCM4	75|72	147	73.5	2	47|49|118|67|22|15|32|55|68|67|139|88|16|31|25|41|99|101|0|91|0|0|0|0|0|0|0|0|0|0|0|0|0|0|0|0|0|0|0|0	0	0	0	0	0	-212.53	0.82	0.78		17|18	35	17.5	1000	MCM4_HUMAN
SS18L1_CBF	5116	PCNT	82|65	147	73.5	2	246|140|61|66|173|58|214|177|142|213|28|76|57|70|32|120|123|146|87|201|0|0|0|0|0|0|0|0|0|0|0|0|0|0|0|0|0|0|0|0	0	0	0	0	0	-576.73	0.41	0.8		29|25	54	27	1000	PCNT_HUMAN
SS18L1_CBF	5783	PTPN13	89|58	147	73.5	2	19|58|131|25|18|5|61|65|133|37|150|99|0|14|20|56|132|125|9|81|0|0|0|0|0|0|0|0|0|0|0|0|0|0|0|0|0|0|0|0	0	0	0	0	0	-292.16	0.71	0.78		28|20	48	24	1000	PTN13_HUMAN
SS18L1_CBF	79096	CSTPP1	86|61	147	73.5	2	77|31|68|90|73|77|85|79|76|54|91|67|69|104|75|86|70|63|25|93|0|0|0|0|0|0|0|0|0|0|0|0|0|0|0|0|0|0|0|0	0	0	0	0	0	-219.09	0.86	0.77		9|8	17	8.5	1000	CSTP1_HUMAN
SS18L1_CBF	7403	KDM6A	71|75	146	73	2	0|0|10|0|0|0|0|0|0|0|3|12|0|0|0|0|0|0|0|0|0|0|0|0|0|0|0|0|0|0|0|0|0|0|0|0|0|0|0|0	1	1	1	1	1	8.19	29.2	0		8|9	17	8.5	1000	A0A6Q8PFK0_HUMAN
SS18L1_CBF	9877	ZC3H11A	81|64	145	72.5	2	79|86|66|91|32|21|28|34|94|80|132|112|21|42|24|22|99|84|10|73|0|0|0|0|0|0|0|0|0|0|0|0|0|0|0|0|0|0|0|0	0	0	0	0	0	-240.63	0.78	0.78		15|13	28	14	1000	ZC11A_HUMAN
SS18L1_CBF	26130	GAPVD1	75|69	144	72	2	71|89|140|42|64|39|59|80|115|80|139|124|30|40|40|84|104|109|26|96|0|0|0|0|0|0|0|0|0|0|0|0|0|0|0|0|0|0|0|0	0	0	0	0	0	-288.95	0.67	0.79		19|16	35	17.5	1000	B4DGD8_HUMAN
SS18L1_CBF	4869	NPM1	75|69	144	72	2	105|49|160|200|103|116|95|76|188|69|273|168|114|131|146|83|175|142|48|90|0|0|0|0|0|0|0|0|0|10|0|4|0|0|0|25|0|0|0|0	0	0	0	0	0	-535.87	0.42	0.8		11|9	20	10	1000	NPM_HUMAN
SS18L1_CBF	54906	TASOR2	79|64	143	71.5	2	55|63|83|57|13|21|29|37|85|65|75|80|11|37|11|50|70|72|6|64|0|0|0|0|0|0|0|0|0|0|0|0|0|0|0|0|0|0|0|0	0	0	0	0	0	-160.7	1	0.76		20|17	37	18.5	1000	TASO2_HUMAN
SS18L1_CBF	6950	TCP1	60|83	143	71.5	2	75|37|24|10|28|12|32|24|40|71|39|28|11|14|8|22|44|48|16|61|37|43|14|11|0|16|0|0|11|16|0|0|0|0|0|5|0|5|0|0	0	0	0	0	0	-89.09	1.44	0.71		11|15	26	13	1000	E7EQR6_HUMAN
SS18L1_CBF	987	LRBA	75|67	142	71	2	115|109|147|63|102|53|121|153|206|113|164|119|40|67|56|112|188|153|38|144|0|0|0|0|0|0|0|0|0|0|0|0|0|0|0|0|0|0|0|0	0	0	0	0	0	-463.71	0.47	0.8		17|16	33	16.5	1000	LRBA_HUMAN
SS18L1_CBF	331	XIAP	79|62	141	70.5	2	43|40|47|23|10|7|23|26|57|44|84|65|5|14|4|20|74|53|0|34|0|0|0|0|0|0|0|0|0|0|0|0|0|0|0|0|0|0|0|0	0	0	0	0	0	-102.01	1.3	0.73		15|14	29	14.5	1000	XIAP_HUMAN
SS18L1_CBF	9745	ZNF536	76|65	141	70.5	2	0|12|22|9|0|5|0|0|16|4|18|23|0|8|0|0|13|18|0|3|0|0|0|0|0|0|0|0|0|0|0|0|0|0|0|0|0|0|0|0	1	1	1	1	1	11.2	4.9	0		14|14	28	14	1000	ZN536_HUMAN
SS18L1_CBF	10973	ASCC3	75|64	139	69.5	2	44|42|160|0|13|0|53|69|180|37|169|155|0|0|23|57|154|138|8|77|0|0|0|0|0|0|0|0|0|0|0|0|0|0|0|0|0|0|0|0	0	0	0	0	0	-349.75	0.57	0.79		22|21	43	21.5	1000	ASCC3_HUMAN
SS18L1_CBF	2035	EPB41	81|58	139	69.5	2	149|136|209|165|133|121|210|163|293|147|268|166|129|143|91|148|266|208|63|193|0|0|0|0|0|0|0|0|0|0|0|0|0|0|0|0|0|0|0|0	0	0	0	0	0	#NAME?	0.32	0.8		20|16	36	18	1000	A0A2R8Y5G2_HUMAN
SS18L1_CBF	7090	TLE3	76|63	139	69.5	2	0|0|18|0|0|0|0|0|5|0|0|8|0|0|0|0|8|0|0|0|0|0|0|0|0|0|0|0|0|0|0|0|0|0|0|0|0|0|0|0	1	1	1	1	1	6.16	17.82	0		11|8	19	9.5	1000	H0YL70_HUMAN
SS18L1_CBF	6774	STAT3	68|70	138	69	2	37|31|72|27|24|11|31|48|91|36|89|70|11|18|16|38|61|44|6|55|0|0|0|0|0|0|0|0|0|0|0|0|0|0|0|0|0|0|0|0	0	0	0	0	0	-115.66	1.14	0.75		16|16	32	16	1000	A0A7I2V395_HUMAN
SS18L1_CBF	3837	KPNB1	92|45	137	68.5	2	42|46|7|7|8|13|44|11|64|55|3|38|0|11|14|8|47|39|0|0|0|0|0|0|0|0|0|0|0|0|0|0|0|0|0|0|0|0|0|0	0	0	0	0	0	-77.33	1.7	0.62		17|10	27	13.5	1000	IMB1_HUMAN
SS18L1_CBF	79577	CDC73	79|56	135	67.5	2	25|28|44|45|7|0|11|15|56|31|59|58|0|8|14|8|51|35|0|29|0|0|0|0|0|0|0|0|0|0|0|0|0|0|0|0|0|0|0|0	0	0	0	0	0	-74.52	1.55	0.68		17|14	31	15.5	1000	CDC73_HUMAN
SS18L1_CBF	4691	NCL	68|66	134	67	2	139|77|176|201|97|90|86|82|221|84|239|235|80|85|94|87|174|208|54|147|0|0|0|0|0|0|0|0|0|0|0|0|0|0|0|8|0|42|0|0	0	0	0	0	0	-599.83	0.36	0.8		17|14	31	15.5	1000	NUCL_HUMAN
SS18L1_CBF	8189	SYMPK	88|45	133	66.5	2	0|5|5|18|0|0|0|0|11|0|13|27|0|0|0|0|3|8|0|9|0|0|0|0|0|0|0|0|0|0|0|0|0|0|0|0|0|0|0|0	0.97	1	0.97	1	0.97	2.87	6.72	0		24|14	38	19	1000	SYMPK_HUMAN
SS18L1_CBF	103	ADAR	80|52	132	66	2	42|35|86|39|18|31|24|30|72|34|98|73|25|51|28|23|60|78|0|35|0|0|0|0|0|0|0|0|0|10|0|0|0|5|0|3|0|0|0|0	0	0	0	0	0	-149.64	1.04	0.75		20|15	35	17.5	1000	DSRAD_HUMAN
SS18L1_CBF	7707	ZNF148	74|58	132	66	2	7|19|39|31|0|0|0|6|15|9|50|39|0|3|0|0|21|42|0|12|0|0|0|0|0|0|0|0|0|0|0|0|0|0|0|0|0|0|0|0	0	0	0	0	0	-24.39	2.38	0.51		15|13	28	14	1000	G5E9X2_HUMAN
SS18L1_CBF	8161	COIL	68|63	131	65.5	2	45|48|62|70|24|15|38|23|53|45|112|72|19|38|13|20|67|68|12|44|0|0|0|0|0|0|0|0|0|0|0|0|0|0|0|0|0|0|0|0	0	0	0	0	0	-135.66	1.02	0.76		11|10	21	10.5	1000	COIL_HUMAN
SS18L1_CBF	6239	RREB1	69|60	129	64.5	2	7|9|25|29|0|0|0|0|27|5|30|47|0|0|0|0|30|38|0|8|0|0|0|0|0|0|0|0|0|0|0|0|0|0|0|0|0|0|0|0	0	0	0	0	0	-16.07	2.58	0.48		15|13	28	14	1000	RREB1_HUMAN
SS18L1_CBF	55671	PPP4R3A	64|64	128	64	2	45|45|80|68|32|39|31|39|90|55|114|97|20|51|25|29|83|85|0|55|0|0|0|0|0|0|0|0|0|0|0|0|0|0|0|0|0|0|0|0	0	0	0	0	0	-183.33	0.82	0.78		14|13	27	13.5	1000	P4R3A_HUMAN
SS18L1_CBF	64793	CEP85	64|64	128	64	2	0|3|5|0|0|0|0|0|8|7|0|7|0|0|0|0|5|2|0|0|0|0|0|0|0|0|0|0|0|0|0|0|0|0|0|0|0|0|0|0	1	1	1	1	1	19.67	17.3	0		14|15	29	14.5	1000	CEP85_HUMAN
SS18L1_CBF	8805	TRIM24	73|55	128	64	2	0|6|25|13|0|0|0|3|20|7|36|41|0|4|0|0|18|28|0|4|0|0|0|0|0|0|0|0|0|0|0|0|0|0|0|0|0|0|0|0	0.26	0.52	0.26	0.52	0.26	-8.05	3.23	0.25		17|13	30	15	1000	TIF1A_HUMAN
SS18L1_CBF	9787	DLGAP5	75|53	128	64	2	90|65|104|40|54|40|60|76|76|87|122|82|40|56|52|69|95|78|19|88|0|0|0|0|0|0|0|0|0|0|0|0|0|0|0|0|0|0|0|0	0	0	0	0	0	-249.05	0.71	0.78		18|12	30	15	1000	DLGP5_HUMAN
SS18L1_CBF	24138	IFIT5	62|65	127	63.5	2	97|63|86|57|77|42|64|60|67|75|89|93|44|69|53|63|81|92|33|113|0|0|0|0|0|0|0|0|0|0|0|0|0|0|0|0|0|0|0|0	0	0	0	0	0	-222.43	0.73	0.78		12|10	22	11	1000	IFIT5_HUMAN
SS18L1_CBF	25942	SIN3A	79|48	127	63.5	2	29|37|125|42|8|13|10|2|114|24|151|82|3|18|5|6|93|100|0|47|0|0|0|0|0|0|0|0|0|0|0|0|0|0|0|0|0|0|0|0	0	0	0	0	0	-227.15	0.77	0.77		16|14	30	15	1000	SIN3A_HUMAN
SS18L1_CBF	11196	SEC23IP	72|54	126	63	2	10|22|40|0|5|0|18|18|48|34|49|62|0|0|10|12|43|36|2|20|0|0|0|0|0|0|0|0|0|0|0|0|0|0|0|0|0|0|0|0	0	0	0	0	0	-56.08	1.69	0.65		16|14	30	15	1000	S23IP_HUMAN
SS18L1_CBF	1387	CREBBP	70|56	126	63	2	0|0|0|0|0|0|0|0|0|0|0|0|0|0|0|0|0|0|0|0|0|0|0|0|0|0|0|0|0|0|0|0|0|0|0|0|0|0|0|0	1	1	1	1	1	82.71	630	0		9|8	17	8.5	1000	CBP_HUMAN
SS18L1_CBF	498	ATP5F1A	51|74	125	62.5	2	70|44|4|10|7|0|28|18|21|75|6|39|0|0|0|9|16|47|7|67|64|45|29|0|0|34|0|0|6|31|0|0|0|0|4|14|7|13|4|0	0	0	0	0	0	-108.78	1.21	0.73		11|13	24	12	1000	ATPA_HUMAN
SS18L1_CBF	7284	TUFM	61|64	125	62.5	2	92|52|13|29|27|21|46|23|43|77|24|31|12|23|20|26|41|52|21|88|48|40|17|23|0|28|9|9|17|24|0|13|12|14|33|40|31|21|8|0	0	0	0	0	0	-116.35	1.08	0.75		13|14	27	13.5	1000	EFTU_HUMAN
SS18L1_CBF	54908	SPDL1	66|58	124	62	2	38|39|41|45|27|18|20|22|38|41|42|45|15|33|22|20|40|37|7|53|0|0|0|0|0|0|0|0|0|0|0|0|0|0|0|0|0|0|0|0	0	0	0	0	0	-66.62	1.47	0.7		16|14	30	15	1000	SPDLY_HUMAN
SS18L1_CBF	55602	CDKN2AIP	70|54	124	62	2	10|5|13|3|0|0|0|0|20|12|9|20|0|0|0|0|17|13|0|22|0|0|0|0|0|0|0|0|0|0|0|0|0|0|0|0|0|0|0|0	1	1	1	1	1	8.19	4.4	0		18|13	31	15.5	1000	J3KNE1_HUMAN
SS18L1_CBF	7874	USP7	64|60	124	62	2	37|34|66|58|6|28|22|19|59|43|79|69|19|41|15|15|64|57|0|35|0|0|0|0|0|0|0|0|0|0|0|0|0|0|0|0|0|0|0|0	0	0	0	0	0	-116.06	1.08	0.75		19|19	38	19	1000	UBP7_HUMAN
SS18L1_CBF	55100	WDR70	63|60	123	61.5	2	46|22|60|44|16|16|11|26|59|35|78|68|14|24|18|24|50|59|8|55|0|0|0|0|0|0|0|0|0|0|0|0|0|0|0|0|0|0|0|0	0	0	0	0	0	-109.49	1.11	0.75		15|12	27	13.5	1000	WDR70_HUMAN
SS18L1_CBF	9202	ZMYM4	72|51	123	61.5	2	25|20|18|25|0|3|8|12|59|33|17|39|7|15|0|13|41|43|0|16|0|0|0|0|0|0|0|0|0|0|0|0|0|0|0|0|0|0|0|0	0	0	0	0	0	-43.22	1.92	0.59		17|15	32	16	1000	ZMYM4_HUMAN
SS18L1_CBF	2317	FLNB	70|52	122	61	2	130|109|79|0|0|0|44|56|118|156|105|128|0|0|0|58|111|148|13|101|0|0|0|0|0|0|0|0|0|0|0|0|0|0|0|0|0|0|0|0	0	0	0	0	0	-365.42	0.51	0.79		14|11	25	12.5	1000	A0A0C4DGA1_HUMAN
SS18L1_CBF	5917	RARS1	62|60	122	61	2	140|110|105|71|121|69|99|114|94|122|113|118|65|79|55|106|98|113|64|149|0|0|0|0|0|0|0|0|0|4|0|0|0|0|0|0|0|0|0|0	0	0	0	0	0	-357.01	0.51	0.79		17|15	32	16	1000	SYRC_HUMAN
SS18L1_CBF	81550	TDRD3	69|53	122	61	2	0|12|9|0|0|0|0|0|13|18|20|25|0|0|0|0|8|8|0|0|0|0|0|0|0|0|0|0|0|0|0|0|0|0|0|0|0|0|0|0	0.99	1	0.99	1	0.99	3.81	5.4	0		19|13	32	16	1000	TDRD3_HUMAN
SS18L1_CBF	134430	WDR36	63|58	121	60.5	2	51|41|85|51|8|13|24|25|92|54|141|105|11|20|24|26|95|84|0|61|0|0|0|0|0|0|0|0|0|0|0|0|0|0|0|0|0|0|0|0	0	0	0	0	0	-208.55	0.74	0.78		16|15	31	15.5	1000	WDR36_HUMAN
SS18L1_CBF	23435	TARDBP	63|58	121	60.5	2	12|15|15|8|0|3|6|5|10|15|22|11|2|0|0|5|14|15|5|12|0|0|0|0|0|0|0|0|0|0|0|0|0|0|0|0|0|0|0|0	1	1	1	1	1	24.46	4.29	0		9|7	16	8	1000	A0A0A0MSV7_HUMAN
SS18L1_CBF	29115	SAP30BP	64|57	121	60.5	2	60|39|62|77|55|52|64|59|80|41|118|54|52|68|43|60|68|63|29|63|0|0|0|0|0|0|0|0|0|0|0|0|0|0|0|0|0|0|0|0	0	0	0	0	0	-174.62	0.84	0.77		8|8	16	8	1000	J3KRU5_HUMAN
SS18L1_CBF	5198	PFAS	56|65	121	60.5	2	30|30|43|14|33|6|29|26|43|32|62|56|11|13|16|12|34|34|16|43|0|0|0|0|0|3|0|0|0|14|0|0|0|3|0|0|0|0|0|0	0	0	0	0	0	-65.89	1.48	0.7		12|14	26	13	1000	PUR4_HUMAN
SS18L1_CBF	79869	CPSF7	62|59	121	60.5	2	0|0|0|0|0|0|0|0|0|0|0|0|0|0|0|0|0|2|0|0|0|0|0|0|0|0|0|0|0|0|0|0|0|0|0|0|0|0|0|0	1	1	1	1	1	35.4	302.5	0		9|9	18	9	1000	CPSF7_HUMAN
SS18L1_CBF	22994	CEP131	84|36	120	60	2	13|7|10|0|0|0|6|3|18|9|14|21|0|0|0|0|20|17|2|8|0|0|0|0|0|0|0|0|0|0|0|0|0|0|0|0|0|0|0|0	0.51	1	0.51	1	0.51	-3.61	4.38	0.07		22|11	33	16.5	1000	I3L2J8_HUMAN
SS18L1_CBF	27245	AHDC1	66|54	120	60	2	0|0|0|0|0|0|0|0|0|0|0|0|0|0|0|0|0|0|0|0|0|0|0|0|0|0|0|0|0|0|0|0|0|0|0|0|0|0|0|0	1	1	1	1	1	79.85	600	0		14|12	26	13	1000	AHDC1_HUMAN
SS18L1_CBF	3550	IK	69|50	119	59.5	2	31|22|51|65|19|29|24|34|49|22|88|73|27|32|29|26|56|58|6|40|0|0|0|0|0|0|0|0|0|0|0|0|0|0|0|0|0|0|0|0	0	0	0	0	0	-120.87	1.09	0.74		14|10	24	12	1000	A0A0C4DGW5_HUMAN
SS18L1_CBF	57568	SIPA1L2	66|53	119	59.5	2	4|7|26|0|0|0|5|12|35|6|35|38|0|0|0|5|37|28|0|13|0|0|0|0|0|0|0|0|0|0|0|0|0|0|0|0|0|0|0|0	0	0	0	0	0	-18.14	2.51	0.46		17|14	31	15.5	1000	A0A6Q8PH54_HUMAN
SS18L1_CBF	57616	TSHZ3	61|58	119	59.5	2	0|4|34|22|0|0|0|0|27|0|37|44|0|8|0|0|27|33|0|12|0|0|0|0|0|0|0|0|0|0|0|0|0|0|0|0|0|0|0|0	0	0	0	0	0	-17.04	2.4	0.53		13|12	25	12.5	1000	TSH3_HUMAN
SS18L1_CBF	8648	NCOA1	63|55	118	59	2	0|0|0|0|0|0|0|0|0|0|0|0|0|0|0|0|0|0|0|0|0|0|0|0|0|0|0|0|0|0|0|0|0|0|0|0|0|0|0|0	1	1	1	1	1	81.28	590	0		13|12	25	12.5	1000	NCOA1_HUMAN
SS18L1_CBF	10197	PSME3	61|56	117	58.5	2	47|34|90|69|43|43|46|42|69|50|117|74|38|52|35|34|76|82|6|51|0|0|0|0|0|0|0|0|0|0|0|0|0|0|0|0|0|0|0|0	0	0	0	0	0	-178.74	0.8	0.77		7|6	13	6.5	1000	B3KQ25_HUMAN
SS18L1_CBF	51441	YTHDF2	59|58	117	58.5	2	7|19|38|0|0|3|0|15|18|29|25|24|0|0|0|4|23|19|0|12|0|0|0|0|0|0|0|0|0|0|0|0|0|0|0|0|0|0|0|0	0	0	0	0	0	-7.65	2.64	0.42		6|6	12	6	1000	YTHD2_HUMAN
SS18L1_CBF	64786	TBC1D15	63|53	116	58	2	93|66|75|33|55|32|73|83|97|85|99|63|17|40|55|72|96|82|22|110|0|0|0|0|0|0|0|0|0|0|0|0|0|0|0|0|0|0|0|0	0	0	0	0	0	-247.29	0.65	0.78		16|12	28	14	1000	TBC15_HUMAN
SS18L1_CBF	8148	TAF15	57|59	116	58	2	23|0|13|0|0|0|15|19|15|11|12|27|0|0|0|12|17|17|0|0|0|0|0|0|0|0|0|0|0|0|0|0|0|0|0|0|0|0|0|0	1	1	1	1	1	11.88	3.41	0		9|8	17	8.5	1000	RBP56_HUMAN
SS18L1_CBF	261726	TIPRL	56|59	115	57.5	2	77|16|60|45|41|51|37|54|48|39|73|41|53|57|34|41|60|60|28|94|0|0|0|0|0|0|0|0|0|0|0|0|0|0|0|0|0|0|0|0	0	0	0	0	0	-145.55	0.9	0.77		8|6	14	7	1000	TIPRL_HUMAN
SS18L1_CBF	6730	SRP68	67|48	115	57.5	2	126|111|198|130|113|74|103|141|184|124|249|171|73|94|103|111|185|165|46|151|0|0|0|0|0|0|0|0|0|0|0|0|0|0|0|0|0|0|0|0	0	0	0	0	0	-588.6	0.34	0.8		19|13	32	16	1000	SRP68_HUMAN
SS18L1_CBF	988	CDC5L	68|47	115	57.5	2	32|20|35|46|0|6|8|10|33|25|45|66|7|30|0|7|24|50|3|20|0|0|0|0|0|0|0|0|0|0|0|0|0|0|0|0|0|0|0|0	0	0	0	0	0	-69.36	1.49	0.68		16|14	30	15	1000	CDC5L_HUMAN
SS18L1_CBF	10726	NUDC	57|57	114	57	2	120|56|77|82|69|56|59|97|122|86|123|139|50|66|64|80|106|107|45|124|0|0|0|0|0|0|0|0|0|0|0|0|0|0|0|0|0|0|0|0	0	0	0	0	0	-323.03	0.52	0.79		12|11	23	11.5	1000	NUDC_HUMAN
SS18L1_CBF	54033	RBM11	61|52	113	56.5	2	78|30|80|560|70|807|75|62|66|72|72|41|795|821|47|64|52|38|24|71|0|0|0|0|0|0|0|0|0|0|0|0|0|0|0|0|0|0|0|0	0	0	0	0	0	#NAME?	0.16	0.8		6|6	12	6	1000	RBM11_HUMAN
SS18L1_CBF	7520	XRCC5	47|66	113	56.5	2	54|39|22|23|13|14|29|19|33|59|38|41|9|15|11|12|28|33|0|62|10|0|8|0|0|0|0|0|0|0|0|0|0|0|0|0|0|0|0|0	0	0	0	0	0	-79.66	1.36	0.7		13|14	27	13.5	1000	XRCC5_HUMAN
SS18L1_CBF	54477	PLEKHA5	75|37	112	56	2	18|25|35|0|0|0|15|13|37|17|42|60|0|0|5|12|33|42|0|24|0|0|0|0|0|0|0|0|0|0|0|0|0|0|0|0|0|0|0|0	0	0	0	0	0	-64.66	1.68	0.6		17|11	28	14	1000	A0JP02_HUMAN
SS18L1_CBF	2091	FBL	65|44	109	54.5	2	44|53|17|21|14|22|18|0|20|80|27|20|15|18|13|0|16|31|0|44|18|19|8|0|10|12|0|0|0|12|0|12|5|0|7|12|5|7|0|0	0	0	0	0	0	-64.84	1.51	0.67		11|9	20	10	1000	FBRL_HUMAN
SS18L1_CBF	2186	BPTF	74|35	109	54.5	2	92|56|107|151|38|49|51|52|191|88|118|126|44|102|20|20|167|170|5|122|0|0|0|0|0|0|0|0|0|0|0|0|0|0|0|0|0|0|0|0	0	0	0	0	0	-474.16	0.4	0.79		24|14	38	19	1000	BPTF_HUMAN
SS18L1_CBF	51592	TRIM33	57|52	109	54.5	2	8|18|24|22|0|0|3|0|16|13|33|32|0|8|0|3|22|17|0|9|0|0|0|0|0|0|0|0|0|0|0|0|0|0|0|0|0|0|0|0	0	0	0	0	0	-9.32	2.65	0.4		15|13	28	14	1000	TRI33_HUMAN
SS18L1_CBF	54915	YTHDF1	53|56	109	54.5	2	0|0|0|0|0|0|0|0|0|20|0|0|0|0|0|0|0|0|0|0|0|0|0|0|0|0|0|0|0|0|0|0|0|0|0|0|0|0|0|0	0.99	0.99	0.99	0.99	0.99	5.03	27.25	0		6|5	11	5.5	1000	YTHD1_HUMAN
SS18L1_CBF	9794	MAML1	59|50	109	54.5	2	0|0|0|0|0|0|0|0|0|0|0|0|0|0|0|0|0|0|0|0|0|0|0|0|0|0|0|0|0|0|0|0|0|0|0|0|0|0|0|0	1	1	1	1	1	74.13	545	0		12|8	20	10	1000	MAML1_HUMAN
SS18L1_CBF	55667	DENND4C	55|53	108	54	2	55|71|125|16|27|4|62|49|113|79|129|92|5|6|46|41|119|104|10|97|0|0|0|0|0|0|0|0|0|0|0|0|0|0|0|0|0|0|0|0	0	0	0	0	0	-285.26	0.54	0.79		18|19	37	18.5	1000	DEN4C_HUMAN
SS18L1_CBF	6635	SNRPE	78|30	108	54	2	11|0|25|8|0|0|16|13|19|7|49|94|0|0|0|3|16|19|7|25|0|0|0|0|0|0|0|0|0|0|0|0|0|0|0|0|0|0|0|0	0	0	0	0	0	-57.76	1.88	0.51		3|3	6	3	1000	RUXE_HUMAN
SS18L1_CBF	80139	ZNF703	59|49	108	54	2	0|0|0|0|0|0|0|0|0|0|0|0|0|0|0|0|0|0|0|0|0|0|0|0|0|0|0|0|0|0|0|0|0|0|0|0|0|0|0|0	1	1	1	1	1	72.7	540	0		8|6	14	7	1000	ZN703_HUMAN
SS18L1_CBF	10644	IGF2BP2	59|48	107	53.5	2	18|24|34|22|0|0|0|0|48|24|54|54|0|8|0|7|47|37|0|13|0|0|0|0|0|0|0|0|0|0|0|0|0|0|0|0|0|0|0|0	0	0	0	0	0	-60.04	1.48	0.68		11|9	20	10	1000	F8W930_HUMAN
SS18L1_CBF	23344	ESYT1	64|43	107	53.5	2	89|85|133|36|61|27|76|86|118|95|153|115|26|29|27|44|129|118|26|134|0|0|0|0|0|0|0|0|0|0|0|0|0|0|0|0|0|0|0|0	0	0	0	0	0	-380.21	0.46	0.79		17|12	29	14.5	1000	ESYT1_HUMAN
SS18L1_CBF	29889	GNL2	61|46	107	53.5	2	84|77|187|135|35|69|58|60|182|97|225|153|53|98|64|54|179|135|12|77|0|0|0|0|0|0|0|0|0|0|0|0|0|0|0|0|0|0|0|0	0	0	0	0	0	-499	0.36	0.8		12|11	23	11.5	1000	NOG2_HUMAN
SS18L1_CBF	3141	HLCS	54|53	107	53.5	2	94|76|76|82|92|43|100|97|76|88|79|81|48|84|48|91|74|73|51|103|73|88|64|85|41|85|76|70|110|73|48|59|38|90|71|106|31|38|66|28	0	0	0	0	0	-278.07	0.55	0.8		13|11	24	12	1000	A0A0C4DG27_HUMAN
SS18L1_CBF	55802	DCP1A	56|51	107	53.5	2	32|29|23|8|4|5|11|26|19|32|29|31|4|3|9|13|30|24|0|24|0|0|0|0|0|0|0|0|0|0|0|0|0|0|0|0|0|0|0|0	0	0	0	0	0	-27.61	1.91	0.57		12|11	23	11.5	1000	DCP1A_HUMAN
SS18L1_CBF	1983	EIF5	59|47	106	53	2	108|66|90|99|101|95|82|102|96|88|116|83|96|105|88|99|102|92|23|135|0|0|0|0|0|0|0|0|0|0|0|0|0|0|0|0|0|0|0|0	0	0	0	0	0	-327.69	0.5	0.79		11|8	19	9.5	1000	IF5_HUMAN
SS18L1_CBF	324	APC	62|44	106	53	2	18|21|45|0|5|0|7|11|41|17|27|42|0|0|0|4|48|47|0|43|0|0|0|0|0|0|0|0|0|0|0|0|0|0|0|0|0|0|0|0	0	0	0	0	0	-60.83	1.52	0.66		17|13	30	15	1000	APC_HUMAN
SS18L1_CBF	10762	NUP50	52|53	105	52.5	2	22|22|38|16|0|0|16|23|48|30|50|51|11|19|17|10|35|42|0|25|0|0|0|0|0|0|0|0|0|0|0|0|0|0|0|0|0|0|0|0	0	0	0	0	0	-55.84	1.44	0.7		11|10	21	10.5	1000	NUP50_HUMAN
SS18L1_CBF	6872	TAF1	65|40	105	52.5	2	0|6|56|42|7|8|2|7|78|11|81|70|2|0|0|6|60|66|0|0|0|0|0|0|0|0|0|0|0|0|0|0|0|0|0|0|0|0|0|0	0	0	0	0	0	-111.61	1.1	0.73		4|3	7	3.5	1000	TAF1_HUMAN
SS18L1_CBF	10492	SYNCRIP	57|47	104	52	2	11|20|30|6|0|0|0|8|29|20|38|29|0|8|0|12|24|23|0|14|0|0|0|0|0|0|0|0|0|0|0|0|0|0|0|0|0|0|0|0	0	0	0	0	0	-22.48	2.18	0.51		13|9	22	11	1000	A0A7I2V309_HUMAN
SS18L1_CBF	10615	SPAG5	63|41	104	52	2	103|66|60|38|70|30|49|57|73|91|44|67|32|29|28|54|74|53|19|67|0|0|0|0|0|0|0|0|0|0|0|0|0|0|0|0|0|0|0|0	0	0	0	0	0	-205.88	0.71	0.77		20|13	33	16.5	1000	SPAG5_HUMAN
SS18L1_CBF	1855	DVL1	58|46	104	52	2	37|25|64|14|52|8|36|71|60|43|107|75|0|8|11|52|69|50|19|48|0|0|0|0|0|0|0|0|0|0|0|0|0|0|0|0|0|0|0|0	0	0	0	0	0	-165.26	0.8	0.77		12|12	24	12	1000	DVL1_HUMAN
SS18L1_CBF	23185	LARP4B	58|46	104	52	2	4|22|14|0|0|0|10|8|16|17|18|42|0|0|0|0|13|24|0|10|0|0|0|0|0|0|0|0|0|0|0|0|0|0|0|0|0|0|0|0	0.02	0.05	0.02	0.05	0.02	-10.54	2.8	0.34		11|9	20	10	1000	LAR4B_HUMAN
SS18L1_CBF	22889	KHDC4	53|50	103	51.5	2	0|3|2|0|0|0|0|0|0|0|0|4|0|0|0|0|0|0|0|0|0|0|0|0|0|0|0|0|0|0|0|0|0|0|0|0|0|0|0|0	1	1	1	1	1	19.7	57.22	0		9|8	17	8.5	1000	KHDC4_HUMAN
SS18L1_CBF	5094	PCBP2	54|49	103	51.5	2	40|25|34|54|34|25|85|35|48|31|108|48|34|29|42|29|106|36|17|42|18|20|24|0|7|22|17|0|8|26|9|10|9|18|10|18|19|24|6|0	0	0	0	0	0	-145.04	0.85	0.76		6|5	11	5.5	1000	PCBP2_HUMAN
SS18L1_CBF	7088	TLE1	50|53	103	51.5	2	0|0|0|0|0|0|0|0|0|0|0|0|0|0|0|0|0|0|0|0|0|0|0|0|0|0|0|0|0|0|0|0|0|0|0|0|0|0|0|0	1	1	1	1	1	74.13	515	0		5|5	10	5	1000	TLE1_HUMAN
SS18L1_CBF	6299	SALL1	55|47	102	51	2	0|0|0|0|0|0|0|0|7|0|0|8|0|0|0|0|8|0|0|0|0|0|0|0|0|0|0|0|0|0|0|0|0|0|0|0|0|0|0|0	1	1	1	1	1	7.23	22.17	0		12|10	22	11	1000	SALL1_HUMAN
SS18L1_CBF	63035	BCORL1	79|23	102	51	2	7|8|13|13|0|0|0|0|6|7|9|10|0|0|0|0|9|17|0|0|0|0|0|0|0|0|0|0|0|0|0|0|0|0|0|0|0|0|0|0	0.51	1	0.51	1	0.51	-4.07	5.15	0.07		13|7	20	10	1000	BCORL_HUMAN
SS18L1_CBF	9128	PRPF4	58|44	102	51	2	0|6|8|0|0|0|0|0|6|15|8|12|0|0|0|0|7|9|0|0|0|0|0|0|0|0|0|0|0|0|0|0|0|0|0|0|0|0|0|0	1	1	1	1	1	7.74	7.18	0		13|10	23	11.5	1000	PRP4_HUMAN
SS18L1_CBF	10611	PDLIM5	51|50	101	50.5	2	47|47|58|22|31|15|43|52|59|55|51|46|17|24|21|47|68|49|11|61|0|0|0|0|0|0|0|0|0|0|0|0|0|0|0|0|0|0|0|0	0	0	0	0	0	-121.98	0.92	0.76		11|9	20	10	1000	PDLI5_HUMAN
SS18L1_CBF	1994	ELAVL1	51|50	101	50.5	2	20|15|5|0|0|0|10|0|10|25|7|13|0|0|0|0|10|20|0|19|4|18|2|0|0|0|0|0|0|3|0|0|0|0|0|0|0|0|0|0	0.99	0.99	0.99	0.99	0.99	4.36	3.16	0		9|7	16	8	1000	ELAV1_HUMAN
SS18L1_CBF	2975	GTF3C1	67|34	101	50.5	2	60|45|104|116|16|29|40|15|122|68|113|112|21|49|25|15|101|138|6|61|0|0|0|0|0|0|0|0|0|0|0|0|0|0|0|0|0|0|0|0	0	0	0	0	0	-329.38	0.51	0.79		25|13	38	19	1000	TF3C1_HUMAN
SS18L1_CBF	3187	HNRNPH1	57|44	101	50.5	2	0|0|0|0|0|0|0|0|0|0|0|0|0|0|0|0|0|0|0|0|0|0|0|0|0|0|0|0|0|0|0|0|0|0|0|0|0|0|0|0	1	1	1	1	1	65.53	505	0		3|3	6	3	1000	E9PCY7_HUMAN
SS18L1_CBF	57507	ZNF608	60|41	101	50.5	2	0|2|0|0|0|0|0|0|0|0|0|4|0|0|0|0|0|0|0|0|0|0|0|0|0|0|0|0|0|0|0|0|0|0|0|0|0|0|0|0	1	1	1	1	1	14.45	84.17	0		15|10	25	12.5	1000	A0A0C4DGB8_HUMAN
SS18L1_CBF	79649	MAP7D3	62|39	101	50.5	2	71|44|141|47|60|46|65|84|70|67|121|121|30|59|35|66|107|99|12|85|0|0|0|0|0|0|0|0|0|0|0|0|0|0|0|0|0|0|0|0	0	0	0	0	0	-305.49	0.52	0.79		16|10	26	13	1000	MA7D3_HUMAN
SS18L1_CBF	9683	N4BP1	54|47	101	50.5	2	10|7|39|0|0|0|0|5|27|8|47|31|0|0|0|8|23|26|0|16|0|0|0|0|0|0|0|0|0|0|0|0|0|0|0|0|0|0|0|0	0	0	0	0	0	-22.6	2.15	0.54		16|17	33	16.5	1000	N4BP1_HUMAN
SS18L1_CBF	10181	RBM5	66|34	100	50	2	0|0|0|0|0|0|0|0|5|0|6|6|0|0|0|0|0|0|0|0|0|0|0|0|0|0|0|0|0|0|0|0|0|0|0|0|0|0|0|0	1	1	1	1	1	7.12	29.41	0		13|8	21	10.5	1000	RBM5_HUMAN
SS18L1_CBF	24137	KIF4A	63|37	100	50	2	59|62|82|76|4|20|30|32|86|56|99|81|13|53|10|27|80|86|9|65|0|0|0|0|0|0|0|0|0|0|0|0|0|0|0|0|0|0|0|0	0	0	0	0	0	-233.42	0.64	0.78		11|7	18	9	1000	KIF4A_HUMAN
SS18L1_CBF	2618	GART	44|56	100	50	2	76|63|56|33|48|29|75|61|65|83|69|54|28|33|25|56|64|71|19|89|22|17|12|0|0|14|0|4|5|16|7|7|5|3|0|17|5|9|0|0	0	0	0	0	0	-195.75	0.7	0.77		12|11	23	11.5	1000	PUR2_HUMAN
SS18L1_CBF	63932	STEEP1	56|44	100	50	2	42|38|64|49|46|37|41|44|59|38|85|70|31|40|21|44|63|59|21|59|0|0|0|0|0|0|0|0|0|0|0|0|0|0|0|0|0|0|0|0	0	0	0	0	0	-150.19	0.84	0.76		7|6	13	6.5	1000	STEEP_HUMAN
SS18L1_CBF	7020	TFAP2A	52|48	100	50	2	0|0|4|0|0|0|0|0|0|0|6|0|0|0|0|0|0|0|0|0|0|0|0|0|0|0|0|0|0|0|0|0|0|0|0|0|0|0|0|0	1	1	1	1	1	10.61	50	0		4|4	8	4	1000	C1K3N0_HUMAN
SS18L1_CBF	7227	TRPS1	57|43	100	50	2	0|0|0|0|0|0|0|0|0|0|0|0|0|0|0|0|2|0|0|0|0|0|0|0|0|0|0|0|0|0|0|0|0|0|0|0|0|0|0|0	1	1	1	1	1	26.6	250	0		14|13	27	13.5	1000	TRPS1_HUMAN
SS18L1_CBF	5429	POLH	60|38	98	49	2	16|20|42|16|0|11|13|16|37|20|59|56|12|13|7|23|35|48|0|46|0|0|0|0|0|0|0|0|0|0|0|0|0|0|0|0|0|0|0|0	0	0	0	0	0	-81.79	1.27	0.7		10|7	17	8.5	1000	Q5JTF2_HUMAN
SS18L1_CBF	64848	YTHDC2	53|45	98	49	2	48|50|126|26|24|18|41|69|133|54|171|132|13|25|41|40|120|93|3|72|0|0|0|0|0|0|0|0|0|0|0|0|0|0|0|0|0|0|0|0	0	0	0	0	0	-313.43	0.48	0.79		16|16	32	16	1000	YTDC2_HUMAN
SS18L1_CBF	9658	ZNF516	53|45	98	49	2	0|0|13|7|0|0|0|0|6|0|12|23|0|0|0|0|6|11|0|0|0|0|0|0|0|0|0|0|0|0|0|0|0|0|0|0|0|0|0|0	0.98	0.99	0.98	0.99	0.98	3.54	6.28	0		13|10	23	11.5	1000	ZN516_HUMAN
SS18L1_CBF	5093	PCBP1	52|45	97	48.5	2	32|14|14|37|37|29|23|29|55|19|48|62|16|31|11|26|35|27|14|39|14|10|23|15|10|12|9|0|15|26|16|23|3|8|0|21|0|12|7|0	0	0	0	0	0	-78.73	1.2	0.72		5|5	10	5	1000	PCBP1_HUMAN
SS18L1_CBF	51692	CPSF3	53|44	97	48.5	2	69|50|93|58|58|30|70|78|76|71|87|68|37|62|36|68|81|71|28|78|0|0|0|0|0|0|0|0|0|0|0|0|0|0|0|0|0|0|0|0	0	0	0	0	0	-218.4	0.63	0.78		13|10	23	11.5	1000	G5E9W3_HUMAN
SS18L1_CBF	55696	RBM22	62|35	97	48.5	2	0|6|7|4|0|0|0|0|0|6|6|10|0|0|0|0|0|6|0|0|0|0|0|0|0|0|0|0|0|0|0|0|0|0|0|0|0|0|0|0	1	1	1	1	1	8.4	10.78	0		11|8	19	9.5	1000	RBM22_HUMAN
SS18L1_CBF	57092	PCNP	46|50	96	48	2	50|22|21|66|21|25|13|26|72|20|122|71|19|38|30|22|94|45|17|49|0|0|0|0|0|0|0|0|0|0|0|0|0|0|0|0|0|0|0|0	0	0	0	0	0	-160.63	0.75	0.77		7|7	14	7	1000	A0A0B4J1Z9_HUMAN
SS18L1_CBF	2130	EWSR1	51|44	95	47.5	2	0|0|0|0|0|0|0|0|0|0|0|0|0|0|0|0|0|0|0|0|0|0|0|0|0|0|0|0|0|0|0|0|0|0|0|0|0|0|0|0	1	1	1	1	1	65.53	475	0		7|6	13	6.5	1000	C9JGE3_HUMAN
SS18L1_CBF	5422	POLA1	45|49	94	47	2	47|40|78|94|10|16|11|17|95|32|106|85|4|24|0|17|83|84|9|54|0|0|0|0|0|0|0|0|0|0|0|0|0|0|0|0|0|0|0|0	0	0	0	0	0	-212.48	0.61	0.78		13|13	26	13	1000	A6NMQ1_HUMAN
SS18L1_CBF	57584	ARHGAP21	50|44	94	47	2	24|33|44|20|17|0|25|30|49|29|52|57|12|17|16|28|59|40|5|38|0|0|0|0|0|0|0|0|0|0|0|0|0|0|0|0|0|0|0|0	0	0	0	0	0	-89.26	1.09	0.73		13|13	26	13	1000	Q5JSD8_HUMAN
SS18L1_CBF	9031	BAZ1B	60|34	94	47	2	180|97|349|371|79|78|118|130|300|167|428|378|94|121|93|96|388|336|25|189|0|0|0|0|0|0|0|0|0|0|0|0|0|0|0|0|0|0|0|0	0	0	0	0	0	#NAME?	0.15	0.8		20|11	31	15.5	1000	BAZ1B_HUMAN
SS18L1_CBF	11051	NUDT21	46|47	93	46.5	2	8|8|32|38|0|15|11|6|15|22|50|30|0|23|9|0|14|16|0|2|0|0|0|0|0|0|0|0|0|0|0|0|0|0|0|0|0|0|0|0	0	0	0	0	0	-29.01	1.82	0.61		8|7	15	7.5	1000	CPSF5_HUMAN
SS18L1_CBF	90861	JPT2	49|44	93	46.5	2	52|19|43|62|41|33|65|43|49|31|76|40|34|58|38|32|58|49|24|55|0|0|0|0|0|0|0|0|0|0|0|0|0|0|0|0|0|0|0|0	0	0	0	0	0	-138.79	0.82	0.76		6|6	12	6	1000	A6NGP5_HUMAN
SS18L1_CBF	55206	SBNO1	59|33	92	46	2	13|18|47|33|4|6|5|8|58|8|49|58|4|17|6|14|44|53|0|36|0|0|0|0|0|0|0|0|0|0|0|0|0|0|0|0|0|0|0|0	0	0	0	0	0	-99.26	1.11	0.71		12|7	19	9.5	1000	SBNO1_HUMAN
SS18L1_CBF	65980	BRD9	49|43	92	46	2	0|2|8|0|0|0|0|0|3|0|0|5|0|0|0|0|2|0|0|0|0|0|0|0|0|0|0|0|0|0|0|0|0|0|0|0|0|0|0|0	1	1	1	1	1	10.2	23	0		10|7	17	8.5	1000	BRD9_HUMAN
SS18L1_CBF	6642	SNX1	45|47	92	46	2	50|55|108|57|62|46|58|65|89|54|157|83|37|54|52|57|103|92|25|75|0|0|0|0|0|0|0|0|0|0|0|0|0|0|0|0|0|0|0|0	0	0	0	0	0	-262.13	0.52	0.79		10|9	19	9.5	1000	SNX1_HUMAN
SS18L1_CBF	389677	RBM12B	56|35	91	45.5	2	0|0|0|0|0|0|0|0|0|0|0|0|0|0|0|0|0|0|0|0|0|0|0|0|0|0|0|0|0|0|0|0|0|0|0|0|0|0|0|0	1	1	1	1	1	52.57	455	0		14|8	22	11	1000	RB12B_HUMAN
SS18L1_CBF	8220	ESS2	46|45	91	45.5	2	0|0|19|18|0|0|0|0|15|0|18|32|0|5|0|0|12|10|0|0|0|0|0|0|0|0|0|0|0|0|0|0|0|0|0|0|0|0|0|0	0.39	0.44	0.39	0.44	0.39	-0.64	3.53	0.21		12|12	24	12	1000	F8WEF8_HUMAN
SS18L1_CBF	9124	PDLIM1	42|49	91	45.5	2	55|41|49|33|47|30|40|45|38|47|63|51|31|35|33|38|50|58|17|60|0|0|0|0|0|0|0|0|0|0|0|0|0|0|0|0|0|0|0|0	0	0	0	0	0	-126.63	0.87	0.76		8|10	18	9	1000	PDLI1_HUMAN
SS18L1_CBF	10146	G3BP1	45|45	90	45	2	36|22|47|33|15|16|27|25|32|34|74|55|16|20|22|22|28|52|11|39|0|0|0|0|0|0|0|0|0|0|0|0|0|0|0|0|0|0|0|0	0	0	0	0	0	-87.21	1.05	0.74		9|8	17	8.5	1000	G3BP1_HUMAN
SS18L1_CBF	113251	LARP4	56|34	90	45	2	13|7|11|0|0|0|10|11|28|18|20|15|0|0|8|8|19|16|0|9|0|0|0|0|0|0|0|0|0|0|0|0|0|0|0|0|0|0|0|0	0.5	1	0.5	1	0.5	-12.23	2.8	0.12		13|9	22	11	1000	LARP4_HUMAN
SS18L1_CBF	124245	ZC3H18	50|40	90	45	2	4|0|8|9|0|0|0|0|19|0|10|26|0|3|0|0|30|34|0|20|0|0|0|0|0|0|0|0|0|0|0|0|0|0|0|0|0|0|0|0	0.01	0.02	0.01	0.02	0.01	-9.93	2.76	0.37		10|7	17	8.5	1000	E7ERS3_HUMAN
SS18L1_CBF	29102	DROSHA	59|31	90	45	2	12|3|7|0|0|0|8|0|16|10|6|13|0|0|11|0|0|15|0|10|0|0|0|0|0|0|0|0|0|0|0|0|0|0|0|0|0|0|0|0	1	1	1	1	1	5.85	4.17	0		16|9	25	12.5	1000	RNC_HUMAN
SS18L1_CBF	3832	KIF11	43|47	90	45	2	140|97|56|40|80|34|62|73|71|119|68|70|33|36|41|77|70|86|29|131|0|0|0|0|0|0|0|0|0|0|0|0|0|0|0|0|0|0|0|0	0	0	0	0	0	-287.47	0.48	0.79		11|13	24	12	1000	KIF11_HUMAN
SS18L1_CBF	55922	NKRF	61|29	90	45	2	6|5|16|2|0|0|0|0|16|13|19|27|0|0|3|0|22|29|0|5|0|0|0|0|0|0|0|0|0|0|0|0|0|0|0|0|0|0|0|0	0.47	0.94	0.47	0.94	0.47	-17.65	2.85	0.17		15|8	23	11.5	1000	NKRF_HUMAN
SS18L1_CBF	64324	NSD1	55|35	90	45	2	20|20|57|83|0|13|13|19|60|18|61|109|0|40|6|22|61|66|0|31|0|0|0|0|0|0|0|0|0|0|0|0|0|0|0|0|0|0|0|0	0	0	0	0	0	-162.85	0.76	0.76		16|12	28	14	1000	NSD1_HUMAN
SS18L1_CBF	79002	TRIR	49|41	90	45	2	62|38|43|40|18|39|30|39|42|25|54|43|37|49|31|34|40|75|18|58|0|0|0|0|0|0|0|0|0|0|0|0|0|0|0|0|0|0|0|0	0	0	0	0	0	-120.87	0.89	0.75		5|6	11	5.5	1000	K7ELS0_HUMAN
SS18L1_CBF	10802	SEC24A	49|40	89	44.5	2	4|7|0|0|0|0|0|0|0|0|0|4|0|0|0|3|0|0|0|7|0|0|0|0|0|0|0|0|0|0|0|0|0|0|0|0|0|0|0|0	1	1	1	1	1	9.57	17.8	0		9|7	16	8	1000	SC24A_HUMAN
SS18L1_CBF	6879	TAF7	45|44	89	44.5	2	49|55|81|52|33|39|36|35|85|76|79|55|38|42|30|34|77|46|17|55|0|0|0|0|0|0|0|0|0|0|0|0|0|0|0|0|0|0|0|0	0	0	0	0	0	-175.19	0.67	0.77		10|8	18	9	1000	TAF7_HUMAN
SS18L1_CBF	1314	COPA	30|58	88	44	2	36|46|35|0|17|0|32|19|36|64|39|30|0|0|15|16|34|46|12|39|0|4|0|0|0|0|0|0|0|0|0|0|0|0|0|0|0|0|0|0	0	0	0	0	0	-102.53	1.08	0.71		10|14	24	12	1000	COPA_HUMAN
SS18L1_CBF	1808	DPYSL2	41|47	88	44	2	58|50|66|39|36|30|32|57|81|61|116|98|30|43|37|46|77|80|23|62|0|0|0|0|0|0|0|0|0|0|0|0|0|0|0|0|0|0|0|0	0	0	0	0	0	-216.63	0.58	0.78		10|12	22	11	1000	A0A1C7CYX9_HUMAN
SS18L1_CBF	4548	MTR	50|38	88	44	2	29|38|84|11|28|0|22|37|66|38|99|73|0|6|19|31|71|51|7|37|0|0|0|0|0|0|0|0|0|0|0|0|0|0|0|0|0|0|0|0	0	0	0	0	0	-158.82	0.74	0.76		14|11	25	12.5	1000	A0A6Q8PGK3_HUMAN
SS18L1_CBF	55898	UNC45A	54|34	88	44	2	58|43|94|21|18|12|25|40|91|57|123|92|5|20|21|31|85|85|7|70|0|0|0|0|0|0|0|0|0|0|0|0|0|0|0|0|0|0|0|0	0	0	0	0	0	-248.33	0.55	0.78		16|12	28	14	1000	UN45A_HUMAN
SS18L1_CBF	64319	FBRS	43|45	88	44	2	0|0|0|0|0|0|0|0|0|0|0|0|0|0|0|0|0|0|0|0|0|0|0|0|0|0|0|0|0|0|0|0|0|0|0|0|0|0|0|0	1	1	1	1	1	64.09	440	0		5|5	10	5	1000	J3KNZ9_HUMAN
SS18L1_CBF	54487	DGCR8	52|35	87	43.5	2	10|14|23|20|0|21|0|11|32|17|17|41|7|15|11|6|32|23|4|9|0|0|0|0|11|0|0|0|0|0|0|4|0|0|0|0|0|0|0|0	0	0	0	0	0	-36.57	1.8	0.56		12|7	19	9.5	1000	DGCR8_HUMAN
SS18L1_CBF	23126	POGZ	60|26	86	43	2	32|28|21|33|6|0|3|6|25|26|26|41|0|7|0|0|26|35|0|26|0|0|0|0|0|0|0|0|0|0|0|0|0|0|0|0|0|0|0|0	0	0	0	0	0	-69.06	1.44	0.58		14|7	21	10.5	1000	POGZ_HUMAN
SS18L1_CBF	2956	MSH6	50|36	86	43	2	49|41|64|37|24|19|59|16|74|42|78|87|16|23|16|19|56|67|13|55|0|0|0|0|0|0|0|0|0|6|0|0|0|0|0|0|0|0|0|0	0	0	0	0	0	-177.59	0.68	0.77		13|14	27	13.5	1000	MSH6_HUMAN
SS18L1_CBF	4798	NFRKB	57|29	86	43	2	0|8|27|18|0|0|0|0|9|5|19|35|0|3|0|0|8|14|0|9|0|0|0|0|0|0|0|0|0|0|0|0|0|0|0|0|0|0|0|0	0.38	0.76	0.38	0.76	0.38	-15.96	2.83	0.22		19|10	29	14.5	1000	NFRKB_HUMAN
SS18L1_CBF	8697	CDC23	43|43	86	43	2	29|23|27|34|12|12|23|17|57|30|56|34|7|24|7|23|55|30|6|27|0|0|0|0|0|0|0|0|0|0|0|0|0|0|0|0|0|0|0|0	0	0	0	0	0	-72.35	1.13	0.72		9|10	19	9.5	1000	CDC23_HUMAN
SS18L1_CBF	10014	HDAC5	40|45	85	42.5	2	8|5|18|7|0|0|4|8|11|0|19|26|0|5|0|0|15|16|0|16|0|0|0|0|0|0|0|0|0|0|0|0|0|0|0|0|0|0|0|0	0.32	0.6	0.32	0.6	0.32	-3.28	2.95	0.23		9|9	18	9	1000	HDAC5_HUMAN
SS18L1_CBF	10847	SRCAP	56|29	85	42.5	2	29|25|8|32|4|14|13|21|53|42|7|20|6|24|0|10|42|36|0|20|0|0|0|0|0|0|0|0|0|0|0|0|0|0|0|0|0|0|0|0	0	0	0	0	0	-73.29	1.31	0.66		18|11	29	14.5	1000	A0A0C4DFX4_HUMAN
SS18L1_CBF	1969	EPHA2	52|33	85	42.5	2	52|59|68|51|43|48|53|72|75|59|104|84|33|52|44|44|76|65|17|80|0|0|0|0|0|0|0|0|0|0|0|0|0|0|0|0|0|0|0|0	0	0	0	0	0	-228.33	0.57	0.78		13|8	21	10.5	1000	EPHA2_HUMAN
SS18L1_CBF	57683	ZDBF2	56|29	85	42.5	2	22|12|21|14|0|0|3|10|38|14|32|22|0|4|0|5|30|35|0|20|0|0|0|0|0|0|0|0|0|0|0|0|0|0|0|0|0|0|0|0	0	0	0	0	0	-46.65	1.71	0.54		15|8	23	11.5	1000	N0DVX5_HUMAN
SS18L1_CBF	8661	EIF3A	43|42	85	42.5	2	76|53|84|37|33|20|54|62|88|72|101|116|16|32|35|43|86|86|16|94|0|0|0|0|0|0|0|0|0|0|0|0|0|0|0|0|0|0|0|0	0	0	0	0	0	-258.31	0.49	0.79		15|13	28	14	1000	EIF3A_HUMAN
SS18L1_CBF	7159	TP53BP2	49|35	84	42	2	24|18|52|19|20|8|11|16|43|28|64|51|9|17|7|16|51|52|0|31|0|0|0|0|0|0|0|0|0|0|0|0|0|0|0|0|0|0|0|0	0	0	0	0	0	-97.14	1.01	0.73		13|8	21	10.5	1000	ASPP2_HUMAN
SS18L1_CBF	27044	SND1	36|47	83	41.5	2	47|30|70|9|6|0|30|19|47|33|88|50|5|8|15|17|38|54|10|55|0|0|0|0|0|0|0|0|0|0|0|0|0|0|0|0|0|0|0|0	0	0	0	0	0	-131.23	0.81	0.75		13|14	27	13.5	1000	SND1_HUMAN
SS18L1_CBF	5430	POLR2A	48|35	83	41.5	2	31|44|40|6|8|0|38|10|42|58|34|59|0|0|7|9|38|39|4|38|2|0|0|0|0|8|0|0|0|0|0|0|0|0|0|0|0|3|4|0	0	0	0	0	0	-102.83	0.97	0.74		17|12	29	14.5	1000	RPB1_HUMAN
SS18L1_CBF	5701	PSMC2	39|44	83	41.5	2	56|44|65|11|42|13|38|39|54|54|69|57|9|12|20|35|66|44|20|58|0|0|0|0|0|0|0|0|0|0|0|0|0|0|0|0|0|0|0|0	0	0	0	0	0	-147.58	0.73	0.76		9|8	17	8.5	1000	PRS7_HUMAN
SS18L1_CBF	6294	SAFB	48|35	83	41.5	2	16|24|29|37|12|10|20|23|30|19|46|41|10|15|7|13|32|47|6|21|0|0|0|0|0|0|0|0|0|0|0|0|0|0|0|0|0|0|0|0	0	0	0	0	0	-66.75	1.26	0.69		7|8	15	7.5	1000	SAFB1_HUMAN
SS18L1_CBF	7798	LUZP1	45|38	83	41.5	2	78|62|70|40|52|40|79|60|78|68|75|76|45|45|50|73|105|72|14|85|0|0|0|0|0|0|0|0|0|0|0|0|0|0|0|0|0|0|0|0	0	0	0	0	0	-237.52	0.52	0.78		14|11	25	12.5	1000	LUZP1_HUMAN
SS18L1_CBF	1213	CLTC	30|52	82	41	2	31|49|0|0|13|0|0|0|11|71|0|21|0|0|0|6|9|28|0|31|0|0|0|0|0|0|0|0|0|0|0|0|0|0|0|0|0|0|0|0	0	0	0	0	0	-52.04	1.52	0.61		7|9	16	8	1000	A0A087WVQ6_HUMAN
SS18L1_CBF	3313	HSPA9	41|41	82	41	2	21|19|4|0|4|0|10|0|0|31|5|4|0|4|0|0|8|46|15|21|2|31|0|0|0|0|0|0|0|0|0|0|0|0|0|0|0|0|0|0	0	0	0	0	0	-20.29	1.98	0.57		12|11	23	11.5	1000	GRP75_HUMAN
SS18L1_CBF	3799	KIF5B	37|45	82	41	2	99|84|125|51|47|40|56|82|84|115|138|86|50|50|62|64|82|99|34|90|0|0|0|0|0|0|0|0|0|0|0|0|0|0|0|0|0|0|0|0	0	0	0	0	0	-325.29	0.41	0.79		9|8	17	8.5	1000	KINH_HUMAN
SS18L1_CBF	5832	ALDH18A1	41|41	82	41	2	31|21|0|0|0|0|0|0|7|48|0|28|0|0|0|0|9|38|0|29|9|11|5|0|0|0|0|0|0|6|0|0|0|0|0|0|0|0|0|0	0	0	0	0	0	-27.02	1.77	0.61		12|10	22	11	1000	P5CS_HUMAN
SS18L1_CBF	8165	AKAP1	46|36	82	41	2	39|38|69|22|24|12|24|37|90|49|89|69|7|19|21|41|91|63|8|59|0|0|0|0|0|0|0|0|0|0|0|0|0|0|0|0|0|0|0|0	0	0	0	0	0	-188.31	0.62	0.77		11|11	22	11	1000	AKAP1_HUMAN
SS18L1_CBF	9667	SAFB2	57|25	82	41	2	30|30|49|34|11|17|30|17|49|32|46|70|13|21|15|11|57|48|10|26|0|0|0|0|0|0|0|0|0|0|0|0|0|0|0|0|0|0|0|0	0	0	0	0	0	-126.14	0.92	0.73		8|6	14	7	1000	SAFB2_HUMAN
SS18L1_CBF	196513	DCP1B	43|38	81	40.5	2	9|16|16|0|9|0|6|5|13|16|20|22|0|0|7|5|11|16|0|16|0|0|0|0|0|0|0|0|0|0|0|0|0|0|0|0|0|0|0|0	0.49	0.95	0.49	0.95	0.49	-3.25	2.61	0.15		10|11	21	10.5	1000	B4DVJ6_HUMAN
SS18L1_CBF	4302	MLLT6	40|41	81	40.5	2	0|0|0|0|0|0|0|0|4|0|2|6|0|0|0|0|4|3|0|0|0|0|0|0|0|0|0|0|0|0|0|0|0|0|0|0|0|0|0|0	1	1	1	1	1	13.55	21.32	0		7|5	12	6	1000	AF17_HUMAN
SS18L1_CBF	47	ACLY	21|60	81	40.5	2	17|21|14|0|5|0|9|6|14|30|11|20|0|0|0|0|19|27|0|25|0|0|0|0|0|0|0|0|0|6|0|0|0|0|0|0|0|0|0|0	0.46	0.92	0.46	0.92	0.46	-40.69	2.05	0.18		7|15	22	11	1000	ACLY_HUMAN
SS18L1_CBF	57690	TNRC6C	47|34	81	40.5	2	0|0|0|0|0|0|0|0|0|0|0|0|0|0|0|0|0|0|0|0|0|0|0|0|0|0|0|0|0|0|0|0|0|0|0|0|0|0|0|0	1	1	1	1	1	51.12	405	0		13|11	24	12	1000	TNR6C_HUMAN
SS18L1_CBF	7764	ZNF217	56|25	81	40.5	2	0|3|8|0|0|0|0|0|6|3|0|8|0|0|0|0|0|0|0|0|0|0|0|0|0|0|0|0|0|0|0|0|0|0|0|0|0|0|0|0	0.99	1	0.99	1	0.99	4.3	14.46	0		12|7	19	9.5	1000	ZN217_HUMAN
SS18L1_CBF	9738	CCP110	39|42	81	40.5	2	8|11|28|0|0|0|8|4|21|18|29|22|0|0|0|0|20|18|0|11|0|0|0|0|0|0|0|0|0|0|0|0|0|0|0|0|0|0|0|0	0	0	0	0	0	-15.32	2.18	0.5		10|11	21	10.5	1000	CP110_HUMAN
SS18L1_CBF	196441	ZFC3H1	49|31	80	40	2	5|0|8|8|0|2|0|2|4|0|6|10|0|2|0|0|6|3|0|5|0|0|0|0|0|0|0|0|0|0|0|0|0|0|0|0|0|0|0|0	1	1	1	1	1	22.87	7.02	0		13|10	23	11.5	1000	G3V1X1_HUMAN
SS18L1_CBF	23613	ZMYND8	48|32	80	40	2	38|27|84|65|4|8|21|9|70|24|97|73|11|30|15|7|67|73|0|48|0|0|0|0|0|0|0|0|0|0|0|0|0|0|0|0|0|0|0|0	0	0	0	0	0	-190.93	0.62	0.77		12|9	21	10.5	1000	A0A087WVZ6_HUMAN
SS18L1_CBF	57666	FBRSL1	34|46	80	40	2	0|0|0|0|0|0|0|0|0|0|0|0|0|0|0|0|0|0|0|0|0|0|0|0|0|0|0|0|0|0|0|0|0|0|0|0|0|0|0|0	1	1	1	1	1	51.12	400	0		6|6	12	6	1000	FBSL_HUMAN
SS18L1_CBF	6772	STAT1	38|42	80	40	2	46|33|69|37|29|21|37|56|68|45|89|63|18|40|24|47|67|52|8|44|0|0|0|0|0|0|0|0|0|0|0|0|0|0|0|0|0|0|0|0	0	0	0	0	0	-162.4	0.66	0.77		13|13	26	13	1000	D2KFR9_HUMAN
SS18L1_CBF	9584	RBM39	38|42	80	40	2	25|20|20|21|9|0|9|3|23|14|33|32|0|0|7|0|26|23|19|49|22|0|13|8|0|0|0|0|4|22|0|0|0|0|0|19|0|0|9|8	0	0	0	0	0	-44.31	1.45	0.66		8|8	16	8	1000	G3XAC6_HUMAN
SS18L1_CBF	292	SLC25A5	42|37	79	39.5	2	64|32|0|36|45|43|45|33|30|49|25|21|26|49|36|34|41|32|19|61|52|37|23|33|22|33|20|39|22|18|0|26|0|23|47|36|16|24|22|3	0	0	0	0	0	-124.26	0.8	0.76		3|2	5	2.5	1000	ADT2_HUMAN
SS18L1_CBF	3875	KRT18	40|39	79	39.5	2	81|45|70|50|51|39|58|50|51|69|72|54|34|48|27|51|50|54|28|77|0|0|0|0|0|0|0|0|0|0|0|0|0|0|0|0|0|0|0|0	0	0	0	0	0	-174.31	0.62	0.77		4|4	8	4	1000	K1C18_HUMAN
SS18L1_CBF	4999	ORC2	41|38	79	39.5	2	51|35|107|79|31|36|28|39|87|55|142|85|39|64|46|34|92|91|5|65|0|0|0|0|0|0|0|0|0|0|0|0|0|0|0|0|0|0|0|0	0	0	0	0	0	-267.36	0.46	0.79		9|9	18	9	1000	ORC2_HUMAN
SS18L1_CBF	5901	RAN	37|42	79	39.5	2	54|39|30|37|39|35|31|21|26|54|44|32|0|33|33|19|18|43|18|41|39|37|9|6|0|16|15|12|11|14|0|9|0|12|39|24|7|19|10|0	0	0	0	0	0	-99.43	0.92	0.74		6|7	13	6.5	1000	B4DV51_HUMAN
SS18L1_CBF	5989	RFX1	44|35	79	39.5	2	16|11|23|22|0|6|0|0|12|15|31|30|2|19|0|0|18|25|0|8|0|0|0|0|0|0|0|0|0|0|0|0|0|0|0|0|0|0|0|0	0	0	0	0	0	-26.64	1.87	0.54		12|10	22	11	1000	RFX1_HUMAN
SS18L1_CBF	7272	TTK	42|37	79	39.5	2	25|22|32|0|23|0|10|19|32|24|24|41|8|14|10|19|32|24|9|31|0|0|0|0|0|0|0|0|0|0|0|0|0|0|0|0|0|0|0|0	0	0	0	0	0	-49.56	1.37	0.67		11|10	21	10.5	1000	TTK_HUMAN
SS18L1_CBF	80315	CPEB4	40|39	79	39.5	2	0|0|0|0|0|0|0|0|0|0|0|0|0|0|0|0|0|0|0|0|0|0|0|0|0|0|0|0|0|0|0|0|0|0|0|0|0|0|0|0	1	1	1	1	1	58.34	395	0		6|6	12	6	1000	B7ZLQ8_HUMAN
SS18L1_CBF	84930	MASTL	40|39	79	39.5	2	0|10|23|22|0|6|4|8|16|11|38|24|3|9|3|0|21|20|0|0|0|0|0|0|0|0|0|0|0|0|0|0|0|0|0|0|0|0|0|0	0	0	0	0	0	-18.14	2.04	0.54		10|10	20	10	1000	GWL_HUMAN
SS18L1_CBF	8867	SYNJ1	38|41	79	39.5	2	23|25|20|0|12|0|9|23|35|30|14|24|0|0|10|8|25|13|0|22|0|0|0|0|0|0|0|0|0|0|0|0|0|0|0|0|0|0|0|0	0	0	0	0	0	-32.07	1.64	0.61		10|9	19	9.5	1000	A0A0D9SGJ6_HUMAN
SS18L1_CBF	11319	ECD	39|39	78	39	2	53|48|107|115|61|46|53|80|77|61|130|88|49|67|102|53|87|78|13|78|0|0|0|0|0|0|0|0|0|0|0|0|0|0|0|0|0|0|0|0	0	0	0	0	0	-295.98	0.41	0.79		9|9	18	9	1000	ECD_HUMAN
SS18L1_CBF	259282	BOD1L1	51|27	78	39	2	78|71|161|137|28|90|93|92|201|76|157|177|49|142|60|66|205|181|0|120|0|0|0|0|0|0|0|0|0|0|0|0|0|0|0|0|0|0|0|0	0	0	0	0	0	-595.43	0.25	0.8		21|11	32	16	1000	BD1L1_HUMAN
SS18L1_CBF	27067	STAU2	41|37	78	39	2	55|37|74|0|13|0|25|39|79|46|94|68|0|0|13|22|79|64|7|48|0|0|0|0|0|0|0|0|0|0|0|0|0|0|0|0|0|0|0|0	0	0	0	0	0	-181.29	0.6	0.77		14|14	28	14	1000	STAU2_HUMAN
SS18L1_CBF	405	ARNT	40|38	78	39	2	0|0|0|0|0|0|0|0|6|0|9|7|0|0|0|0|3|0|0|0|0|0|0|0|0|0|0|0|0|0|0|0|0|0|0|0|0|0|0|0	1	1	1	1	1	6.47	15.6	0		9|9	18	9	1000	ARNT_HUMAN
SS18L1_CBF	9839	ZEB2	47|31	78	39	2	0|8|10|0|0|0|0|0|11|4|9|6|0|0|0|0|8|9|0|0|0|0|0|0|0|0|0|0|0|0|0|0|0|0|0|0|0|0|0|0	1	1	1	1	1	5.8	6	0		12|8	20	10	1000	A0A1B0GVV8_HUMAN
SS18L1_CBF	10574	CCT7	27|50	77	38.5	2	31|22|0|0|0|0|0|0|4|50|0|13|0|0|0|0|0|9|2|36|0|7|0|0|0|0|0|0|0|3|0|0|0|0|0|0|0|0|0|0	0	0	0	0	0	-25.13	2.18	0.43		9|12	21	10.5	1000	TCPH_HUMAN
SS18L1_CBF	10949	HNRNPA0	47|30	77	38.5	2	18|5|0|5|0|0|0|0|6|15|6|10|0|0|0|0|5|18|0|14|0|0|0|0|0|0|0|0|0|0|0|0|0|0|0|0|0|0|0|0	0.57	1	0.57	1	0.57	-1.86	3.77	0.05		7|5	12	6	1000	ROA0_HUMAN
SS18L1_CBF	11198	SUPT16H	28|49	77	38.5	2	39|33|36|37|2|8|11|17|44|44|47|50|6|15|7|11|37|65|0|37|12|13|4|0|0|5|0|0|0|10|0|0|0|0|0|4|4|0|0|0	0	0	0	0	0	-117.25	0.88	0.74		8|14	22	11	1000	SP16H_HUMAN
SS18L1_CBF	23499	MACF1	43|34	77	38.5	2	76|70|80|26|27|30|142|108|138|79|78|92|9|32|41|88|114|94|4|117|0|0|0|0|0|0|0|0|0|0|0|0|0|0|0|0|0|0|0|0	0	0	0	0	0	-353.33	0.37	0.79		15|11	26	13	1000	B4DQX9_HUMAN
SS18L1_CBF	3239	HOXD13	42|35	77	38.5	2	0|0|0|0|0|0|0|0|7|0|0|7|0|0|0|0|0|0|0|0|0|0|0|0|0|0|0|0|0|0|0|0|0|0|0|0|0|0|0|0	1	1	1	1	1	6.21	27.5	0		8|7	15	7.5	1000	HXD13_HUMAN
SS18L1_CBF	3654	IRAK1	45|32	77	38.5	2	34|43|47|0|23|6|24|26|40|48|50|44|3|9|14|22|38|37|4|38|0|0|0|0|0|0|0|0|0|0|0|0|0|0|0|0|0|0|0|0	0	0	0	0	0	-103.9	0.92	0.74		12|11	23	11.5	1000	D3YTB5_HUMAN
SS18L1_CBF	7791	ZYX	44|33	77	38.5	2	47|22|26|9|10|9|14|21|15|30|32|29|10|12|13|13|13|28|8|57|0|0|0|0|0|0|0|0|0|0|0|0|0|0|0|0|0|0|0|0	0	0	0	0	0	-61.23	1.25	0.68		8|7	15	7.5	1000	ZYX_HUMAN
SS18L1_CBF	9414	TJP2	43|34	77	38.5	2	27|24|50|0|5|0|20|15|51|24|47|48|0|0|3|11|55|33|4|42|0|0|0|0|0|0|0|0|0|0|0|0|0|0|0|0|0|0|0|0	0	0	0	0	0	-93.43	0.96	0.73		9|8	17	8.5	1000	A0A3B3IU51_HUMAN
SS18L1_CBF	196	AHR	37|39	76	38	2	0|6|0|0|0|0|0|0|5|4|4|3|0|0|0|0|0|2|0|0|0|0|0|0|0|0|0|0|0|0|0|0|0|0|0|0|0|0|0|0	1	1	1	1	1	14.1	15.83	0		9|8	17	8.5	1000	AHR_HUMAN
SS18L1_CBF	53335	BCL11A	36|40	76	38	2	0|0|0|0|0|0|0|0|0|0|0|0|0|0|0|0|0|0|0|0|0|0|0|0|0|0|0|0|0|0|0|0|0|0|0|0|0|0|0|0	1	1	1	1	1	54.01	380	0		8|11	19	9.5	1000	A0A2U3TZJ5_HUMAN
SS18L1_CBF	58506	SCAF1	46|30	76	38	2	23|15|16|12|0|9|14|12|24|0|33|42|0|17|11|8|21|42|0|20|0|0|0|0|0|0|0|0|0|0|0|0|0|0|0|0|0|0|0|0	0	0	0	0	0	-46.85	1.5	0.62		13|9	22	11	1000	SFR19_HUMAN
SS18L1_CBF	6829	SUPT5H	46|30	76	38	2	17|13|8|9|0|0|0|0|6|19|3|18|0|0|0|0|11|16|0|14|0|0|0|0|0|0|0|0|0|0|0|0|0|0|0|0|0|0|0|0	0.5	1	0.5	1	0.5	-6.91	2.9	0.07		17|9	26	13	1000	SPT5H_HUMAN
SS18L1_CBF	79872	CBLL1	44|32	76	38	2	0|0|0|0|0|0|0|0|0|0|0|5|0|0|0|0|0|0|0|0|0|0|0|0|0|0|0|0|0|0|0|0|0|0|0|0|0|0|0|0	1	1	1	1	1	8.42	76	0		6|5	11	5.5	1000	HAKAI_HUMAN
SS18L1_CBF	8193	DPF1	40|36	76	38	2	0|0|0|0|0|0|0|0|0|0|0|0|0|0|0|0|0|0|0|0|0|0|0|0|0|0|0|0|0|0|0|0|0|0|0|0|0|0|0|0	1	1	1	1	1	54.01	380	0		6|5	11	5.5	1000	C8C3P2_HUMAN
SS18L1_CBF	1107	CHD3	48|27	75	37.5	2	16|26|103|57|7|8|0|0|106|14|125|116|0|5|19|6|97|119|0|38|0|0|0|0|0|0|0|0|0|0|0|0|0|0|0|0|0|0|0|0	0	0	0	0	0	-267.67	0.47	0.78		8|5	13	6.5	1000	CHD3_HUMAN
SS18L1_CBF	11329	STK38	39|36	75	37.5	2	36|30|40|26|29|15|24|39|31|36|48|30|15|16|19|29|30|37|16|41|0|0|0|0|0|0|0|0|0|0|0|0|0|0|0|0|0|0|0|0	0	0	0	0	0	-79.06	1.02	0.73		8|7	15	7.5	1000	STK38_HUMAN
SS18L1_CBF	1500	CTNND1	43|32	75	37.5	2	17|12|32|0|9|0|5|8|19|19|36|48|0|0|0|6|23|32|6|23|0|0|0|0|0|0|0|0|0|0|0|0|0|0|0|0|0|0|0|0	0	0	0	0	0	-46.88	1.44	0.64		12|6	18	9	1000	CTND1_HUMAN
SS18L1_CBF	1662	DDX10	49|26	75	37.5	2	163|110|239|161|85|78|100|95|205|126|291|252|76|95|101|84|213|220|21|191|0|0|0|0|0|0|0|0|0|0|0|0|0|0|0|0|0|0|0|0	0	0	0	0	0	#NAME?	0.18	0.8		15|9	24	12	1000	DDX10_HUMAN
SS18L1_CBF	58509	CACTIN	50|25	75	37.5	2	15|16|34|32|0|0|0|6|20|20|37|37|0|5|4|0|24|30|0|15|0|0|0|0|0|0|0|0|0|0|0|0|0|0|0|0|0|0|0|0	0	0	0	0	0	-58.33	1.42	0.61		12|7	19	9.5	1000	CATIN_HUMAN
SS18L1_CBF	157922	CAMSAP1	41|33	74	37	2	32|35|82|10|11|7|17|28|62|55|61|77|7|9|13|28|54|56|4|26|0|0|0|0|0|0|0|0|0|0|0|0|0|0|0|0|0|0|0|0	0	0	0	0	0	-148.28	0.68	0.76		15|11	26	13	1000	CAMP1_HUMAN
SS18L1_CBF	2058	EPRS1	41|33	74	37	2	188|75|78|70|107|35|56|84|136|116|92|114|53|45|20|54|124|156|63|169|0|0|0|0|0|0|0|0|0|0|0|0|0|0|0|0|0|0|0|0	0	0	0	0	0	-454.2	0.29	0.8		13|14	27	13.5	1000	SYEP_HUMAN
SS18L1_CBF	27443	CECR2	36|38	74	37	2	0|0|0|0|0|0|0|0|0|0|0|0|0|0|0|0|0|0|0|0|0|0|0|0|0|0|0|0|0|0|0|0|0|0|0|0|0|0|0|0	1	1	1	1	1	54.01	370	0		7|7	14	7	1000	B7WPH3_HUMAN
SS18L1_CBF	3184	HNRNPD	39|35	74	37	2	34|0|18|14|0|0|15|17|18|15|26|20|0|13|0|0|23|26|0|24|0|0|0|0|0|0|0|0|0|0|0|0|0|0|0|0|0|0|0|0	0	0	0	0	0	-29.54	1.67	0.6		11|6	17	8.5	1000	HNRPD_HUMAN
SS18L1_CBF	57592	ZNF687	40|34	74	37	2	23|13|28|34|0|5|6|9|40|15|44|68|0|19|5|7|35|48|0|26|0|0|0|0|0|0|0|0|0|0|0|0|0|0|0|0|0|0|0|0	0	0	0	0	0	-80.19	1.01	0.72		10|9	19	9.5	1000	ZN687_HUMAN
SS18L1_CBF	22872	SEC31A	37|36	73	36.5	2	0|0|4|0|0|0|0|0|2|0|0|6|0|0|0|0|0|0|0|0|0|0|0|0|0|0|0|0|0|0|0|0|0|0|0|0|0|0|0|0	1	1	1	1	1	9.21	30.42	0		10|10	20	10	1000	SC31A_HUMAN
SS18L1_CBF	23165	NUP205	42|31	73	36.5	2	14|13|4|0|0|0|3|5|14|27|0|19|0|0|0|0|13|32|0|24|0|0|0|0|0|0|0|0|0|0|0|0|0|0|0|0|0|0|0|0	0	0	0	0	0	-17.71	2.21	0.45		11|9	20	10	1000	NU205_HUMAN
SS18L1_CBF	23379	ICE1	46|27	73	36.5	2	0|8|13|0|0|0|2|0|23|6|11|18|0|0|0|0|24|25|0|10|0|0|0|0|0|0|0|0|0|0|0|0|0|0|0|0|0|0|0|0	0.14	0.27	0.14	0.27	0.14	-14.42	2.61	0.28		14|7	21	10.5	1000	ICE1_HUMAN
SS18L1_CBF	54881	TEX10	38|35	73	36.5	2	7|13|33|10|0|0|0|3|29|13|38|43|0|0|0|0|30|28|0|8|0|0|0|0|0|0|0|0|0|0|0|0|0|0|0|0|0|0|0|0	0	0	0	0	0	-37.76	1.49	0.64		11|9	20	10	1000	TEX10_HUMAN
SS18L1_CBF	55165	CEP55	44|29	73	36.5	2	5|15|11|0|0|0|6|0|11|13|13|12|0|0|5|0|16|10|0|14|0|0|0|0|0|0|0|0|0|0|0|0|0|0|0|0|0|0|0|0	0.51	1	0.51	1	0.51	-3.7	3.02	0.07		10|8	18	9	1000	CEP55_HUMAN
SS18L1_CBF	57456	KIAA1143	36|37	73	36.5	2	19|7|6|13|5|7|7|9|5|0|10|11|7|23|7|7|11|29|5|26|0|0|0|0|0|0|0|0|0|0|0|0|0|0|0|0|0|0|0|0	0	0	0	0	0	-11.15	2.31	0.47		4|4	8	4	1000	K1143_HUMAN
SS18L1_CBF	7155	TOP2B	50|23	73	36.5	2	47|47|99|98|13|29|37|24|114|60|102|125|24|44|32|18|83|129|10|56|0|0|0|0|0|0|0|0|0|6|0|0|0|0|0|0|0|0|0|0	0	0	0	0	0	-323.59	0.4	0.79		11|6	17	8.5	1000	TOP2B_HUMAN
SS18L1_CBF	94104	PAXBP1	42|31	73	36.5	2	7|5|30|8|0|0|0|2|37|0|40|21|0|6|0|0|26|27|0|17|0|0|0|0|0|0|0|0|0|0|0|0|0|0|0|0|0|0|0|0	0	0	0	0	0	-34.12	1.67	0.58		13|10	23	11.5	1000	PAXB1_HUMAN
SS18L1_CBF	10598	AHSA1	33|39	72	36	2	42|19|18|0|0|0|18|19|49|35|24|37|0|0|4|14|41|46|10|40|18|12|0|0|0|0|0|0|0|0|0|0|0|0|3|0|0|2|0|0	0	0	0	0	0	-77.3	1.02	0.72		7|8	15	7.5	1000	G3V438_HUMAN
SS18L1_CBF	11177	BAZ1A	44|28	72	36	2	74|85|131|114|26|38|33|37|156|82|176|148|33|70|28|31|164|148|14|106|0|0|0|0|0|0|0|0|0|0|0|0|0|0|0|0|0|0|0|0	0	0	0	0	0	-478.69	0.27	0.8		14|9	23	11.5	1000	BAZ1A_HUMAN
SS18L1_CBF	1266	CNN3	31|41	72	36	2	22|24|44|13|21|0|15|18|22|41|43|25|0|10|9|25|25|27|5|25|0|0|0|0|0|0|0|0|0|0|0|0|0|0|0|0|0|0|0|0	0	0	0	0	0	-62.33	1.2	0.69		7|7	14	7	1000	CNN3_HUMAN
SS18L1_CBF	23036	ZNF292	49|23	72	36	2	0|5|14|0|0|0|0|0|23|2|17|29|0|0|0|0|26|21|0|0|0|0|0|0|0|0|0|0|0|0|0|0|0|0|0|0|0|0|0|0	0.19	0.37	0.19	0.37	0.19	-17.42	2.63	0.27		14|7	21	10.5	1000	ZN292_HUMAN
SS18L1_CBF	23347	SMCHD1	39|33	72	36	2	31|34|58|44|11|15|22|15|83|42|54|86|8|13|7|7|67|61|0|47|0|0|0|0|0|0|0|0|0|0|0|0|0|0|0|0|0|0|0|0	0	0	0	0	0	-161.65	0.62	0.77		11|9	20	10	1000	SMHD1_HUMAN
SS18L1_CBF	23518	R3HDM1	43|29	72	36	2	0|0|0|0|0|0|0|0|0|2|0|3|0|0|0|0|0|0|0|0|0|0|0|0|0|0|0|0|0|0|0|0|0|0|0|0|0|0|0|0	1	1	1	1	1	14.21	72	0		6|4	10	5	1000	R3HD1_HUMAN
SS18L1_CBF	57698	SHTN1	41|31	72	36	2	70|65|72|35|45|34|44|50|101|87|85|70|36|42|45|57|77|62|12|60|0|0|0|0|0|0|0|0|0|0|0|0|0|0|0|0|0|0|0|0	0	0	0	0	0	-235.74	0.48	0.78		11|8	19	9.5	1000	SHOT1_HUMAN
SS18L1_CBF	5781	PTPN11	36|36	72	36	2	61|38|65|26|48|16|35|46|54|73|82|53|15|22|24|43|61|42|13|58|0|0|0|5|0|0|0|0|0|3|0|0|0|0|0|0|0|6|0|0	0	0	0	0	0	-166.04	0.6	0.77		11|11	22	11	1000	PTN11_HUMAN
SS18L1_CBF	800	CALD1	41|31	72	36	2	79|37|41|12|10|7|15|30|65|35|53|49|5|47|9|23|50|75|13|70|0|0|0|0|0|0|0|0|0|0|0|0|0|0|0|0|0|0|0|0	0	0	0	0	0	-161.85	0.64	0.77		11|10	21	10.5	1000	CALD1_HUMAN
SS18L1_CBF	8450	CUL4B	41|31	72	36	2	33|34|42|39|18|18|18|16|41|33|63|55|13|28|11|15|31|51|0|48|0|0|0|0|0|0|0|0|0|0|0|0|0|0|0|0|0|0|0|0	0	0	0	0	0	-112.84	0.82	0.75		7|6	13	6.5	1000	K4DI93_HUMAN
SS18L1_CBF	9585	KIF20B	56|16	72	36	2	157|119|52|89|26|64|76|58|122|139|48|57|49|69|19|52|100|120|11|132|0|0|0|0|0|0|0|0|0|0|0|0|0|0|0|0|0|0|0|0	0	0	0	0	0	-435.37	0.32	0.79		24|10	34	17	1000	KI20B_HUMAN
SS18L1_CBF	10659	CELF2	41|30	71	35.5	2	0|0|5|0|0|0|0|0|0|0|0|7|0|0|0|0|0|3|0|0|0|0|0|0|0|0|0|0|0|0|0|0|0|0|0|0|0|0|0|0	1	1	1	1	1	6.5	23.67	0		6|6	12	6	1000	A0A0J9YX66_HUMAN
SS18L1_CBF	4430	MYO1B	42|29	71	35.5	2	72|65|97|14|32|0|46|34|85|81|135|99|0|0|14|15|67|91|10|89|0|0|0|0|0|0|0|0|0|0|0|0|0|0|0|0|0|0|0|0	0	0	0	0	0	-294.64	0.4	0.79		12|9	21	10.5	1000	E9PDF6_HUMAN
SS18L1_CBF	51808	PHAX	37|34	71	35.5	2	24|11|27|30|0|17|10|16|55|12|45|45|6|28|16|13|40|32|0|23|0|0|0|0|0|0|0|0|0|0|0|0|0|0|0|0|0|0|0|0	0	0	0	0	0	-74.79	1.02	0.72		8|9	17	8.5	1000	PHAX_HUMAN
SS18L1_CBF	65125	WNK1	35|36	71	35.5	2	30|49|36|11|35|11|42|50|51|45|47|51|0|6|11|33|54|35|12|51|0|0|0|0|0|0|0|0|0|0|0|0|0|0|0|0|0|0|0|0	0	0	0	0	0	-120.15	0.75	0.76		9|8	17	8.5	1000	F5GWT4_HUMAN
SS18L1_CBF	7919	DDX39B	35|36	71	35.5	2	49|36|33|0|0|15|0|0|28|40|43|38|0|0|0|0|22|36|8|50|0|0|0|5|0|4|0|0|4|0|3|3|0|0|0|8|2|9|0|0	0	0	0	0	0	-82.78	0.95	0.73		4|2	6	3	1000	DX39B_HUMAN
SS18L1_CBF	9765	ZFYVE16	39|32	71	35.5	2	45|45|87|37|25|24|37|49|70|50|72|80|17|43|30|32|68|39|18|55|0|0|0|0|0|0|0|0|0|0|0|0|0|0|0|0|0|0|0|0	0	0	0	0	0	-181.62	0.57	0.77		10|8	18	9	1000	ZFY16_HUMAN
SS18L1_CBF	9857	CEP350	41|30	71	35.5	2	19|20|26|0|9|0|13|19|45|18|29|22|0|0|0|25|41|28|0|34|0|0|0|0|0|0|0|0|0|0|0|0|0|0|0|0|0|0|0|0	0	0	0	0	0	-59.54	1.23	0.68		12|10	22	11	1000	A2A4F6_HUMAN
SS18L1_CBF	51340	CRNKL1	44|26	70	35	2	7|11|43|14|0|0|4|0|37|23|40|19|0|6|3|0|34|29|0|6|0|0|0|0|0|0|0|0|0|0|0|0|0|0|0|0|0|0|0|0	0	0	0	0	0	-53.62	1.36	0.63		9|6	15	7.5	1000	A0A0C4DGD7_HUMAN
SS18L1_CBF	5378	PMS1	35|35	70	35	2	16|26|63|46|8|9|6|22|65|37|75|52|9|10|8|14|58|38|0|23|0|0|0|0|0|0|0|0|0|0|0|0|0|0|0|0|0|0|0|0	0	0	0	0	0	-121.98	0.72	0.76		10|10	20	10	1000	B7ZAA0_HUMAN
SS18L1_CBF	7158	TP53BP1	45|25	70	35	2	86|52|97|93|16|18|48|42|145|66|157|137|19|40|10|37|145|141|0|98|0|0|0|0|0|0|0|0|0|0|0|0|0|0|0|0|0|0|0|0	0	0	0	0	0	-425.38	0.3	0.79		11|10	21	10.5	1000	A6NNK5_HUMAN
SS18L1_CBF	10657	KHDRBS1	36|33	69	34.5	2	0|6|0|0|0|0|0|0|7|0|0|7|0|0|0|0|0|7|0|0|0|0|0|0|0|0|0|0|0|0|0|0|0|0|0|0|0|0|0|0	1	1	1	1	1	5.78	12.78	0		5|4	9	4.5	1000	KHDR1_HUMAN
SS18L1_CBF	23178	PASK	32|37	69	34.5	2	12|23|43|0|2|0|5|12|38|23|48|37|0|0|10|10|35|28|0|21|0|0|0|0|0|0|0|0|0|0|0|0|0|0|0|0|0|0|0|0	0	0	0	0	0	-63.12	1.12	0.7		9|9	18	9	1000	PASK_HUMAN
SS18L1_CBF	4209	MEF2D	37|32	69	34.5	2	9|13|12|0|0|0|0|5|14|14|15|13|0|31|0|0|12|6|0|6|0|0|0|0|0|0|0|0|0|0|0|0|0|0|0|0|0|0|0|0	0	0.01	0	0.01	0	-9.29	2.48	0.39		6|5	11	5.5	1000	Q05BX2_HUMAN
SS18L1_CBF	55832	CAND1	38|31	69	34.5	2	18|37|24|0|0|0|2|0|26|36|22|44|0|0|7|0|22|20|0|6|0|0|0|0|0|0|0|0|0|0|0|0|0|0|0|0|0|0|0|0	0	0	0	0	0	-46.5	1.35	0.65		10|10	20	10	1000	A0A0C4DGH5_HUMAN
SS18L1_CBF	57480	PLEKHG1	42|27	69	34.5	2	0|7|7|0|0|0|0|0|8|5|6|6|0|0|0|0|10|8|0|4|0|0|0|0|0|0|0|0|0|0|0|0|0|0|0|0|0|0|0|0	1	1	1	1	1	12.14	5.66	0		14|8	22	11	1000	Q5T1F3_HUMAN
SS18L1_CBF	10801	SEPTIN9	37|31	68	34	2	63|58|40|38|35|32|46|47|65|49|85|51|16|47|36|41|81|64|11|67|0|0|0|0|0|0|0|0|0|0|0|0|0|0|0|0|0|0|0|0	0	0	0	0	0	-187.5	0.54	0.77		8|8	16	8	1000	SEPT9_HUMAN
SS18L1_CBF	25930	PTPN23	39|29	68	34	2	16|14|9|0|3|0|11|13|16|16|18|18|0|0|3|9|10|11|0|4|0|0|0|0|0|0|0|0|0|0|0|0|0|0|0|0|0|0|0|0	0.43	0.86	0.43	0.86	0.43	-10.92	2.38	0.2		12|9	21	10.5	1000	PTN23_HUMAN
SS18L1_CBF	4292	MLH1	40|28	68	34	2	0|5|9|0|0|0|0|0|13|8|14|13|0|0|0|0|7|20|0|10|0|0|0|0|0|0|0|0|0|0|0|0|0|0|0|0|0|0|0|0	0.52	0.98	0.52	0.98	0.52	-2.65	3.43	0.06		9|8	17	8.5	1000	MLH1_HUMAN
SS18L1_CBF	5052	PRDX1	31|37	68	34	2	78|31|47|43|104|98|83|72|43|61|46|27|99|81|85|81|46|36|45|61|52|53|26|66|54|53|50|82|40|26|45|45|59|62|91|53|53|44|29|15	0	0	0	0	0	-290.76	0.39	0.8		5|6	11	5.5	1000	PRDX1_HUMAN
SS18L1_CBF	51503	CWC15	34|34	68	34	2	19|8|13|6|0|8|8|10|25|7|13|26|4|23|5|7|18|37|2|13|0|0|0|0|0|0|0|0|0|0|0|0|0|0|0|0|0|0|0|0	0	0	0	0	0	-23.94	1.73	0.59		6|6	12	6	1000	CWC15_HUMAN
SS18L1_CBF	6125	RPL5	33|35	68	34	2	41|6|21|8|0|0|10|6|27|45|23|50|0|5|0|4|24|36|0|31|6|5|0|0|0|0|0|0|0|5|0|0|0|0|0|0|0|0|0|0	0	0	0	0	0	-61.6	1.1	0.71		6|7	13	6.5	1000	RL5_HUMAN
SS18L1_CBF	6934	TCF7L2	38|30	68	34	2	0|0|0|0|0|0|0|0|0|0|0|0|0|0|0|0|0|0|0|0|0|0|0|0|0|0|0|0|0|0|0|0|0|0|0|0|0|0|0|0	1	1	1	1	1	45.33	340	0		3|3	6	3	1000	A0A0A0MTL7_HUMAN
SS18L1_CBF	372	ARCN1	37|30	67	33.5	2	36|31|35|6|28|0|22|33|34|41|50|35|0|8|18|29|39|32|15|40|0|0|0|0|0|0|0|0|0|0|0|0|0|0|0|0|0|0|0|0	0	0	0	0	0	-90.87	0.89	0.73		8|7	15	7.5	1000	B0YIW6_HUMAN
SS18L1_CBF	3856	KRT8	42|25	67	33.5	2	77|37|44|0|77|0|53|49|50|71|68|43|0|0|0|34|47|50|27|71|0|0|0|0|0|0|0|0|0|0|0|0|0|0|0|0|0|0|0|0	0	0	0	0	0	-193.86	0.55	0.77		9|5	14	7	1000	K2C8_HUMAN
SS18L1_CBF	55291	PPP6R3	31|36	67	33.5	2	32|16|41|13|17|0|12|11|62|33|45|53|0|11|7|13|42|43|0|35|0|0|0|0|0|0|0|0|0|0|0|0|0|0|0|0|0|0|0|0	0	0	0	0	0	-99.06	0.83	0.74		8|6	14	7	1000	H7BXH2_HUMAN
SS18L1_CBF	8666	EIF3G	41|26	67	33.5	2	36|20|32|24|11|6|13|23|33|23|38|29|0|15|14|17|30|39|12|41|0|0|0|0|0|0|0|0|0|0|0|0|0|0|0|0|0|0|0|0	0	0	0	0	0	-78.98	1.03	0.7		7|5	12	6	1000	EIF3G_HUMAN
SS18L1_CBF	9444	QKI	42|25	67	33.5	2	0|0|0|0|0|0|0|0|0|0|0|0|0|0|0|0|0|0|0|0|0|0|0|0|0|0|0|0|0|0|0|0|0|0|0|0|0|0|0|0	1	1	1	1	1	38.05	335	0		8|6	14	7	1000	QKI_HUMAN
SS18L1_CBF	131544	CRYBG3	35|31	66	33	2	13|24|57|0|13|0|29|47|73|40|54|39|0|0|9|36|62|57|0|41|0|0|0|0|0|0|0|0|0|0|0|0|0|0|0|0|0|0|0|0	0	0	0	0	0	-138.48	0.65	0.76		10|12	22	11	1000	CRBG3_HUMAN
SS18L1_CBF	1786	DNMT1	32|34	66	33	2	39|25|115|94|17|21|33|22|110|34|105|111|16|51|12|8|99|74|4|56|0|0|0|0|0|0|0|0|0|0|0|0|0|0|0|0|0|0|0|0	0	0	0	0	0	-275.76	0.39	0.79		11|10	21	10.5	1000	DNMT1_HUMAN
SS18L1_CBF	2122	MECOM	34|32	66	33	2	0|0|0|0|0|0|0|0|0|0|0|0|0|0|0|0|0|0|0|0|0|0|0|0|0|0|0|0|0|0|0|0|0|0|0|0|0|0|0|0	1	1	1	1	1	48.23	330	0		7|5	12	6	1000	A0A0C3SFZ7_HUMAN
SS18L1_CBF	55342	STRBP	41|25	66	33	2	0|0|13|0|0|0|0|0|0|0|8|13|0|0|0|0|4|0|0|0|0|0|0|0|0|0|0|0|0|0|0|0|0|0|0|0|0|0|0|0	0.95	0.99	0.95	0.99	0.95	2.35	8.68	0		8|5	13	6.5	1000	Q5JPA5_HUMAN
SS18L1_CBF	85313	PPIL4	29|37	66	33	2	25|23|42|26|14|12|10|11|37|22|43|40|9|17|9|10|22|29|8|31|0|0|0|0|0|0|0|0|0|0|0|0|0|0|0|0|0|0|0|0	0	0	0	0	0	-71.42	1.04	0.71		12|10	22	11	1000	PPIL4_HUMAN
SS18L1_CBF	9987	HNRNPDL	34|32	66	33	2	0|0|0|0|0|0|0|0|7|0|0|5|0|0|0|0|0|8|0|0|0|0|0|0|0|0|0|0|0|0|0|0|0|0|0|0|0|0|0|0	1	1	1	1	1	5.5	16.5	0		6|4	10	5	1000	A0A087WUK2_HUMAN
SS18L1_CBF	24148	PRPF6	35|30	65	32.5	2	0|10|13|10|0|0|0|0|8|8|12|23|0|0|4|0|8|17|0|7|0|0|0|0|0|0|0|0|0|0|0|0|0|0|0|0|0|0|0|0	0.26	0.5	0.26	0.5	0.26	-4.16	2.8	0.25		10|8	18	9	1000	PRP6_HUMAN
SS18L1_CBF	63893	UBE2O	31|34	65	32.5	2	85|71|92|42|82|44|90|111|104|82|134|116|48|41|59|95|113|95|35|107|0|0|0|0|0|0|0|0|0|0|0|0|0|0|0|0|0|0|0|0	0	0	0	0	0	-363.68	0.31	0.8		8|9	17	8.5	1000	UBE2O_HUMAN
SS18L1_CBF	85395	SLX9	41|24	65	32.5	2	0|8|49|47|0|0|0|2|37|0|55|50|0|0|0|0|31|35|0|0|0|0|0|0|0|0|0|0|0|0|0|0|0|0|0|0|0|0|0|0	0	0	0	0	0	-76.99	1.04	0.69		8|4	12	6	1000	SLX9_HUMAN
SS18L1_CBF	1105	CHD1	38|26	64	32	2	33|8|53|31|0|0|17|13|50|23|55|57|0|10|10|13|56|63|0|36|0|0|0|0|0|0|0|0|0|0|0|0|0|0|0|0|0|0|0|0	0	0	0	0	0	-128.85	0.7	0.75		5|5	10	5	1000	CHD1_HUMAN
SS18L1_CBF	11333	PDAP1	36|28	64	32	2	51|50|64|51|50|29|55|59|53|59|74|56|36|40|38|44|59|52|22|60|0|0|0|0|0|0|0|0|0|0|0|0|0|0|0|0|0|0|0|0	0	0	0	0	0	-178.62	0.54	0.77		6|4	10	5	1000	HAP28_HUMAN
SS18L1_CBF	1315	COPB1	32|32	64	32	2	58|42|30|10|18|11|23|37|57|42|52|53|0|13|19|21|42|47|5|66|18|9|2|0|0|9|0|0|5|13|0|0|0|0|0|0|6|6|0|0	0	0	0	0	0	-132.99	0.65	0.76		10|10	20	10	1000	COPB_HUMAN
SS18L1_CBF	1829	DSG2	42|22	64	32	2	22|17|45|0|11|0|16|13|29|22|64|65|0|0|13|10|63|31|4|31|0|0|0|0|0|0|0|0|0|0|0|0|0|0|0|0|0|0|0|0	0	0	0	0	0	-109.65	0.82	0.73		9|10	19	9.5	1000	DSG2_HUMAN
SS18L1_CBF	23051	ZHX3	29|35	64	32	2	6|10|37|24|0|0|4|7|30|12|53|39|6|3|0|8|33|45|0|11|0|0|0|0|0|0|0|0|0|0|0|0|0|0|0|0|0|0|0|0	0	0	0	0	0	-62.23	1.09	0.7		8|9	17	8.5	1000	ZHX3_HUMAN
SS18L1_CBF	3267	AGFG1	32|32	64	32	2	11|13|11|0|3|0|0|5|9|9|10|9|0|0|0|4|11|9|0|19|0|0|0|0|0|0|0|0|0|0|0|0|0|0|0|0|0|0|0|0	0.96	0.96	0.96	0.96	0.96	3.19	2.88	0		6|7	13	6.5	1000	AGFG1_HUMAN
SS18L1_CBF	3831	KLC1	37|27	64	32	2	68|27|58|64|26|36|21|41|64|44|70|69|30|48|33|38|39|55|10|58|0|0|0|0|0|0|0|0|0|0|0|0|0|0|0|0|0|0|0|0	0	0	0	0	0	-183.59	0.54	0.77		7|6	13	6.5	1000	KLC1_HUMAN
SS18L1_CBF	54888	NSUN2	30|34	64	32	2	28|34|58|11|15|0|19|0|34|35|78|52|0|16|2|0|29|68|0|43|0|0|0|0|0|0|0|0|0|0|0|0|0|0|0|0|0|0|0|0	0	0	0	0	0	-121.78	0.7	0.76		4|6	10	5	1000	NSUN2_HUMAN
SS18L1_CBF	8943	AP3D1	38|26	64	32	2	36|28|41|18|13|2|18|30|51|44|54|45|0|11|21|32|48|63|8|47|0|0|0|0|0|0|0|0|0|0|0|0|0|0|0|0|0|0|0|0	0	0	0	0	0	-130.85	0.69	0.75		12|9	21	10.5	1000	AP3D1_HUMAN
SS18L1_CBF	9329	GTF3C4	34|30	64	32	2	13|26|34|20|0|5|0|11|19|30|48|34|0|6|3|8|30|16|2|19|0|0|0|0|0|0|0|0|0|0|0|0|0|0|0|0|0|0|0|0	0	0	0	0	0	-54.86	1.16	0.69		10|8	18	9	1000	TF3C4_HUMAN
SS18L1_CBF	23369	PUM2	41|22	63	31.5	2	0|0|0|0|0|0|0|0|0|0|0|0|0|0|0|0|0|0|0|0|0|0|0|0|0|0|0|0|0|0|0|0|0|0|0|0|0|0|0|0	1	1	1	1	1	33.66	315	0		11|6	17	8.5	1000	A0A0C4DG68_HUMAN
SS18L1_CBF	23560	GTPBP4	31|32	63	31.5	2	37|22|28|11|0|10|25|5|39|56|42|49|8|12|5|7|26|48|0|48|0|5|0|0|0|0|0|0|0|0|0|0|0|0|0|0|0|0|0|0	0	0	0	0	0	-97.33	0.79	0.75		9|8	17	8.5	1000	Q5T3R7_HUMAN
SS18L1_CBF	29	ABR	35|28	63	31.5	2	50|52|85|41|46|30|53|60|46|46|106|72|18|31|25|56|62|69|13|53|0|0|0|0|0|0|0|0|0|0|0|0|0|0|0|0|0|0|0|0	0	0	0	0	0	-209.18	0.47	0.78		10|8	18	9	1000	B7Z683_HUMAN
SS18L1_CBF	54815	GATAD2A	37|26	63	31.5	2	0|0|23|14|0|0|0|0|27|0|34|33|0|0|0|0|33|17|0|0|0|0|0|0|0|0|0|0|0|0|0|0|0|0|0|0|0|0|0|0	0	0	0	0	0	-27.65	1.74	0.54		8|5	13	6.5	1000	P66A_HUMAN
SS18L1_CBF	84260	TCHP	39|24	63	31.5	2	5|3|22|0|0|0|0|3|22|10|29|23|0|0|0|7|16|14|2|10|0|0|0|0|0|0|0|0|0|0|0|0|0|0|0|0|0|0|0|0	0	0	0	0	0	-23.01	1.99	0.46		12|6	18	9	1000	TCHP_HUMAN
SS18L1_CBF	2313	FLI1	35|27	62	31	2	0|0|0|0|0|0|0|0|0|0|0|0|0|0|0|0|0|0|0|0|0|0|0|0|0|0|0|0|0|0|0|0|0|0|0|0|0|0|0|0	1	1	1	1	1	40.97	310	0		7|5	12	6	1000	FLI1_HUMAN
SS18L1_CBF	26145	IRF2BP1	37|25	62	31	2	0|0|0|0|0|0|0|0|0|0|0|2|0|0|0|0|0|0|0|0|0|0|0|0|0|0|0|0|0|0|0|0|0|0|0|0|0|0|0|0	1	1	1	1	1	16.42	155	0		4|4	8	4	1000	I2BP1_HUMAN
SS18L1_CBF	3728	JUP	36|26	62	31	2	15|14|23|6|188|7|10|9|7|17|15|37|5|0|7|8|10|18|19|39|0|6|10|0|0|0|0|0|6|19|0|0|0|0|0|0|0|0|0|0	0	0	0	0	0	-101.4	0.79	0.74		10|8	18	9	1000	PLAK_HUMAN
SS18L1_CBF	57019	CIAPIN1	32|30	62	31	2	37|24|34|61|23|17|41|26|57|21|33|33|20|23|15|20|51|39|8|60|0|0|0|0|0|0|0|0|0|0|0|0|0|0|0|0|0|0|0|0	0	0	0	0	0	-117.18	0.7	0.76		7|5	12	6	1000	H3BT65_HUMAN
SS18L1_CBF	317762	CCDC85C	29|32	61	30.5	2	18|11|14|11|0|10|7|13|12|13|22|20|7|16|10|8|14|21|0|18|0|0|0|0|0|0|0|0|0|0|0|0|0|0|0|0|0|0|0|0	0	0	0	0	0	-19.66	1.8	0.53		7|8	15	7.5	1000	CC85C_HUMAN
SS18L1_CBF	4026	LPP	35|26	61	30.5	2	20|9|13|0|0|0|0|0|16|21|13|19|0|0|0|0|18|15|0|14|0|0|0|0|0|0|0|0|0|0|0|0|0|0|0|0|0|0|0|0	0	0	0	0	0	-19.99	1.93	0.45		6|5	11	5.5	1000	C9JUT4_HUMAN
SS18L1_CBF	79180	EFHD2	33|28	61	30.5	2	47|20|38|72|37|30|29|35|71|24|87|64|27|23|34|25|64|46|17|54|0|0|0|0|0|0|0|0|0|0|0|0|0|0|0|0|0|0|0|0	0	0	0	0	0	-173.54	0.53	0.77		6|5	11	5.5	1000	EFHD2_HUMAN
SS18L1_CBF	9710	GARRE1	36|25	61	30.5	2	0|0|0|0|0|0|0|0|0|0|0|7|0|0|0|0|0|0|0|0|0|0|0|0|0|0|0|0|0|0|0|0|0|0|0|0|0|0|0|0	1	1	1	1	1	5.61	43.57	0		10|10	20	10	1000	GRRE1_HUMAN
SS18L1_CBF	1479	CSTF3	34|26	60	30	2	0|2|0|0|0|0|0|0|0|0|0|2|0|0|0|0|0|0|0|0|0|0|0|0|0|0|0|0|0|0|0|0|0|0|0|0|0|0|0|0	1	1	1	1	1	18.27	75	0		10|7	17	8.5	1000	CSTF3_HUMAN
SS18L1_CBF	25926	NOL11	39|21	60	30	2	49|39|56|85|15|35|23|31|90|53|83|62|15|53|26|30|57|54|9|60|0|0|0|0|0|0|0|0|0|0|0|0|0|0|0|0|0|0|0|0	0	0	0	0	0	-219.9	0.46	0.78		11|7	18	9	1000	NOL11_HUMAN
SS18L1_CBF	4774	NFIA	28|32	60	30	2	0|0|0|0|0|0|0|0|0|0|0|0|0|0|0|0|0|15|0|0|0|0|0|0|0|0|0|0|0|0|0|0|0|0|0|0|0|0|0|0	0.98	0.99	0.98	0.99	0.98	3.92	20	0		2|2	4	2	1000	NFIA_HUMAN
SS18L1_CBF	51474	LIMA1	39|21	60	30	2	90|58|82|63|48|30|45|49|82|64|123|73|34|54|38|52|92|76|17|94|0|0|0|0|0|0|0|0|0|0|0|0|0|0|0|0|0|0|0|0	0	0	0	0	0	-298.2	0.36	0.79		10|6	16	8	1000	LIMA1_HUMAN
SS18L1_CBF	51616	TAF9B	39|21	60	30	2	25|11|36|21|0|17|0|26|40|30|39|26|0|27|0|0|38|26|0|22|0|0|0|0|0|0|0|0|0|0|0|0|0|0|0|0|0|0|0|0	0	0	0	0	0	-83.05	0.96	0.7		3|2	5	2.5	1000	TAF9B_HUMAN
SS18L1_CBF	58525	WIZ	40|20	60	30	2	0|6|30|40|0|0|0|0|25|7|44|41|0|4|0|0|23|43|0|9|0|0|0|0|0|0|0|0|0|0|0|0|0|0|0|0|0|0|0|0	0	0	0	0	0	-66.82	1.12	0.66		9|6	15	7.5	1000	A0A2R8YFV2_HUMAN
SS18L1_CBF	6929	TCF3	29|31	60	30	2	0|0|0|0|0|0|0|0|0|0|0|0|0|0|0|0|0|0|0|0|0|0|0|0|0|0|0|0|0|0|0|0|0|0|0|0|0|0|0|0	1	1	1	1	1	43.88	300	0		7|6	13	6.5	1000	A0A0A0MRB7_HUMAN
SS18L1_CBF	7706	TRIM25	27|33	60	30	2	28|30|24|0|27|0|22|20|32|23|35|24|0|10|4|21|28|20|9|34|0|0|0|0|0|0|0|0|0|0|0|0|0|0|0|0|0|0|0|0	0	0	0	0	0	-62.87	1.05	0.7		7|8	15	7.5	1000	TRI25_HUMAN
SS18L1_CBF	8833	GMPS	27|33	60	30	2	30|29|55|29|9|11|14|14|32|30|53|47|8|12|15|15|20|39|0|33|0|0|0|0|0|0|0|0|0|0|0|0|0|0|0|0|0|0|0|0	0	0	0	0	0	-96.31	0.8	0.74		8|10	18	9	1000	GUAA_HUMAN
SS18L1_CBF	11332	ACOT7	37|22	59	29.5	2	25|18|3|0|16|0|15|9|21|30|14|12|0|0|10|10|13|25|6|23|22|18|0|14|0|15|0|0|14|0|0|3|9|0|20|0|11|12|0|0	0	0	0	0	0	-46.5	1.35	0.6		7|6	13	6.5	1000	BACH_HUMAN
SS18L1_CBF	1434	CSE1L	35|24	59	29.5	2	21|28|43|9|10|2|9|6|23|46|32|29|6|7|14|4|28|32|0|19|0|0|0|0|0|0|0|0|0|0|0|0|0|0|0|0|0|0|0|0	0	0	0	0	0	-72.99	0.98	0.7		12|9	21	10.5	1000	XPO2_HUMAN
SS18L1_CBF	1659	DHX8	33|26	59	29.5	2	3|7|55|15|0|0|3|0|67|5|68|59|0|0|0|0|49|45|0|6|0|0|0|0|0|0|0|0|0|0|0|0|0|0|0|0|0|0|0|0	0	0	0	0	0	-96.76	0.78	0.74		10|8	18	9	1000	F5H658_HUMAN
SS18L1_CBF	221504	ZBTB9	39|20	59	29.5	2	21|8|8|26|0|0|0|5|48|9|14|14|9|11|6|0|61|18|0|19|0|0|0|0|0|0|0|0|0|0|0|0|0|0|0|0|0|0|0|0	0	0	0	0	0	-56.62	1.22	0.63		7|5	12	6	1000	ZBTB9_HUMAN
SS18L1_CBF	2963	GTF2F2	30|29	59	29.5	2	24|16|54|68|8|22|23|8|36|26|57|51|15|35|11|8|42|45|2|36|0|0|0|0|0|0|0|0|0|0|0|0|0|0|0|0|0|0|0|0	0	0	0	0	0	-120.45	0.66	0.76		9|7	16	8	1000	T2FB_HUMAN
SS18L1_CBF	55818	KDM3A	29|30	59	29.5	2	14|25|27|12|0|3|2|7|35|22|27|31|0|12|5|0|21|10|0|3|0|0|0|0|0|0|0|0|0|0|0|0|0|0|0|0|0|0|0|0	0	0	0	0	0	-39.18	1.31	0.65		8|9	17	8.5	1000	KDM3A_HUMAN
SS18L1_CBF	672	BRCA1	39|20	59	29.5	2	17|25|57|44|0|5|5|4|55|32|42|54|8|26|4|0|45|44|0|11|0|0|0|0|0|0|0|0|0|0|0|0|0|0|0|0|0|0|0|0	0	0	0	0	0	-128.21	0.7	0.74		13|7	20	10	1000	B7ZA85_HUMAN
SS18L1_CBF	908	CCT6A	27|32	59	29.5	2	36|25|10|0|4|0|17|5|5|45|0|18|0|0|0|5|8|19|2|41|2|7|0|0|0|0|0|0|0|0|0|0|0|0|0|0|0|0|0|0	0	0	0	0	0	-41.34	1.31	0.65		6|7	13	6.5	1000	TCPZ_HUMAN
SS18L1_CBF	9631	NUP155	36|23	59	29.5	2	20|26|21|0|0|0|0|10|20|25|18|30|0|0|0|0|17|17|0|26|0|0|0|0|0|0|0|0|0|0|0|0|0|0|0|0|0|0|0|0	0	0	0	0	0	-45.75	1.34	0.61		11|7	18	9	1000	E9PF10_HUMAN
SS18L1_CBF	10808	HSPH1	20|38	58	29	2	56|47|48|8|26|23|24|43|36|60|50|45|19|27|19|34|39|40|13|78|0|0|0|0|0|0|0|0|0|0|0|0|0|0|0|0|0|0|0|0	0	0	0	0	0	-161.6	0.57	0.76		6|11	17	8.5	1000	A0A0A0MSM0_HUMAN
SS18L1_CBF	1639	DCTN1	32|26	58	29	2	56|40|81|26|19|8|26|24|96|45|114|92|4|21|15|18|119|89|4|65|0|0|0|0|0|0|0|0|0|0|0|0|0|0|0|0|0|0|0|0	0	0	0	0	0	-266.83	0.36	0.79		11|9	20	10	1000	DCTN1_HUMAN
SS18L1_CBF	27336	HTATSF1	38|20	58	29	2	12|6|20|24|8|2|0|10|43|10|37|38|0|11|0|9|29|43|0|12|0|0|0|0|0|0|0|0|0|0|0|0|0|0|0|0|0|0|0|0	0	0	0	0	0	-67.36	1.08	0.67		8|7	15	7.5	1000	HTSF1_HUMAN
SS18L1_CBF	53981	CPSF2	36|22	58	29	2	6|10|13|6|0|0|0|0|9|11|9|20|0|0|0|0|4|20|0|12|0|0|0|0|0|0|0|0|0|0|0|0|0|0|0|0|0|0|0|0	0.36	0.71	0.36	0.71	0.36	-12.07	2.5	0.22		11|7	18	9	1000	CPSF2_HUMAN
SS18L1_CBF	5546	PRCC	30|28	58	29	2	0|0|5|5|0|0|0|0|6|0|0|10|0|0|0|0|7|6|0|0|0|0|0|0|0|0|0|0|0|0|0|0|0|0|0|0|0|0|0|0	0.99	1	0.99	1	0.99	4.94	7.44	0		7|7	14	7	1000	PRCC_HUMAN
SS18L1_CBF	641	BLM	38|20	58	29	2	11|9|32|23|0|0|8|0|41|4|41|58|0|6|8|0|50|27|0|12|0|0|0|0|0|0|0|0|0|0|0|0|0|0|0|0|0|0|0|0	0	0	0	0	0	-80.41	0.95	0.69		13|10	23	11.5	1000	H0YNU5_HUMAN
SS18L1_CBF	9295	SRSF11	24|34	58	29	2	24|17|32|18|0|7|13|6|23|12|38|24|0|18|17|0|23|26|15|23|7|0|0|0|0|0|0|0|0|6|0|0|0|0|0|0|0|0|0|0	0	0	0	0	0	-54.44	1.16	0.66		4|5	9	4.5	1000	B4DWT1_HUMAN
SS18L1_CBF	112939	NACC1	29|28	57	28.5	2	12|14|21|30|0|7|7|9|20|16|30|25|0|8|11|8|19|19|0|16|0|0|0|0|0|0|0|0|0|0|0|0|0|0|0|0|0|0|0|0	0	0	0	0	0	-35.17	1.36	0.64		6|5	11	5.5	1000	NACC1_HUMAN
SS18L1_CBF	1488	CTBP2	30|27	57	28.5	2	0|5|0|0|0|0|0|0|0|9|2|0|0|0|0|0|0|0|0|0|0|0|0|0|0|0|0|0|0|0|0|0|0|0|0|0|0|0|0|0	0.99	1	0.99	1	0.99	4.85	17.81	0		6|5	11	5.5	1000	CTBP2_HUMAN
SS18L1_CBF	4863	NPAT	35|22	57	28.5	2	9|6|27|13|0|0|0|12|28|17|34|37|0|6|5|0|34|25|0|10|0|0|0|0|0|0|0|0|0|0|0|0|0|0|0|0|0|0|0|0	0	0	0	0	0	-52.62	1.2	0.65		9|6	15	7.5	1000	NPAT_HUMAN
SS18L1_CBF	51804	SIX4	27|30	57	28.5	2	0|3|9|0|0|0|0|0|4|0|7|3|0|0|0|0|0|3|0|0|0|0|0|0|0|0|0|0|0|0|0|0|0|0|0|0|0|0|0|0	1	1	1	1	1	5.53	9.83	0		6|6	12	6	1000	SIX4_HUMAN
SS18L1_CBF	5977	DPF2	27|30	57	28.5	2	0|0|0|0|0|0|0|0|0|0|0|0|0|0|0|0|0|0|0|0|0|0|0|0|0|0|0|0|0|0|0|0|0|0|0|0|0|0|0|0	1	1	1	1	1	40.97	285	0		5|5	10	5	1000	J3KMZ8_HUMAN
SS18L1_CBF	9588	PRDX6	29|28	57	28.5	2	31|17|16|21|29|24|19|27|10|35|35|27|15|22|11|19|20|17|10|33|0|20|11|0|0|10|0|0|9|14|0|0|0|0|0|0|0|6|0|0	0	0	0	0	0	-61.06	1	0.71		6|6	12	6	1000	PRDX6_HUMAN
SS18L1_CBF	11218	DDX20	30|26	56	28	2	55|32|20|0|0|0|13|17|15|41|14|10|0|0|0|0|17|28|0|43|0|0|0|0|0|0|0|0|0|0|0|0|0|0|0|0|0|0|0|0	0	0	0	0	0	-62.42	0.99	0.7		10|9	19	9.5	1000	DDX20_HUMAN
SS18L1_CBF	148423	C1orf52	29|27	56	28	2	8|19|27|13|0|0|6|8|33|18|41|25|0|9|0|10|31|19|0|24|0|0|0|0|0|0|0|0|0|0|0|0|0|0|0|0|0|0|0|0	0	0	0	0	0	-50.14	1.12	0.68		5|5	10	5	1000	CA052_HUMAN
SS18L1_CBF	219988	PATL1	30|26	56	28	2	6|0|2|0|0|0|0|0|14|0|7|0|0|0|0|0|0|0|0|0|0|0|0|0|0|0|0|0|0|0|0|0|0|0|0|0|0|0|0|0	0.96	0.97	0.96	0.97	0.96	3.08	9.66	0		10|7	17	8.5	1000	PATL1_HUMAN
SS18L1_CBF	3189	HNRNPH3	36|20	56	28	2	0|0|0|0|0|0|0|0|0|0|0|4|0|0|0|0|0|0|0|0|0|0|0|0|0|0|0|0|0|0|0|0|0|0|0|0|0|0|0|0	1	1	1	1	1	6.95	70	0		7|4	11	5.5	1000	HNRH3_HUMAN
SS18L1_CBF	57650	CIP2A	34|22	56	28	2	71|61|58|34|55|19|51|49|50|68|64|62|19|36|27|40|64|68|17|76|0|0|0|0|0|0|0|0|0|0|0|0|0|0|0|0|0|0|0|0	0	0	0	0	0	-215.39	0.43	0.78		10|9	19	9.5	1000	CIP2A_HUMAN
SS18L1_CBF	6124	RPL4	29|27	56	28	2	47|29|24|17|8|13|23|16|32|46|32|35|19|14|15|0|20|37|20|40|8|19|10|0|0|16|0|0|0|27|23|31|3|0|0|18|5|2|2|0	0	0	0	0	0	-88.78	0.79	0.74		8|7	15	7.5	1000	H3BM89_HUMAN
SS18L1_CBF	7181	NR2C1	30|26	56	28	2	0|0|21|11|0|0|0|0|17|0|15|14|0|0|0|0|16|12|0|4|0|0|0|0|0|0|0|0|0|0|0|0|0|0|0|0|0|0|0|0	0.01	0.01	0.01	0.01	0.01	-7.3	2.55	0.37		6|5	11	5.5	1000	NR2C1_HUMAN
SS18L1_CBF	8028	MLLT10	31|25	56	28	2	0|0|0|0|0|0|0|0|0|0|0|0|0|0|0|0|0|0|0|0|0|0|0|0|0|0|0|0|0|0|0|0|0|0|0|0|0|0|0|0	1	1	1	1	1	38.05	280	0		6|5	11	5.5	1000	AF10_HUMAN
SS18L1_CBF	10198	MPHOSPH9	40|15	55	27.5	2	0|4|4|0|0|0|0|0|4|0|0|9|0|0|0|0|4|5|0|5|0|0|0|0|0|0|0|0|0|0|0|0|0|0|0|0|0|0|0|0	0.95	1	0.95	1	0.95	2.24	7.86	0		11|5	16	8	1000	MPP9_HUMAN
SS18L1_CBF	1602	DACH1	24|31	55	27.5	2	0|12|18|0|0|0|0|0|15|0|28|11|0|0|0|0|14|13|0|8|0|0|0|0|0|0|0|0|0|0|0|0|0|0|0|0|0|0|0|0	0	0	0	0	0	-11.38	2.31	0.41		4|4	8	4	1000	DACH1_HUMAN
SS18L1_CBF	23759	PPIL2	35|20	55	27.5	2	0|7|12|9|0|0|0|0|16|6|13|20|4|5|3|0|15|9|0|8|0|0|0|0|0|0|0|0|0|0|0|0|0|0|0|0|0|0|0|0	0.42	0.84	0.42	0.84	0.42	-13.91	2.39	0.2		10|6	16	8	1000	PPIL2_HUMAN
SS18L1_CBF	488	ATP2A2	26|29	55	27.5	2	20|18|5|0|0|0|10|15|28|35|6|32|0|0|0|8|16|25|0|25|9|0|0|0|0|0|0|0|0|10|0|0|0|0|0|0|0|0|0|0	0	0	0	0	0	-42.51	1.23	0.66		8|7	15	7.5	1000	A0A0C4DH86_HUMAN
SS18L1_CBF	54856	GON4L	31|24	55	27.5	2	15|9|12|0|0|0|0|9|9|9|8|20|0|0|0|0|10|0|0|15|0|0|0|0|0|0|0|0|0|0|0|0|0|0|0|0|0|0|0|0	0.23	0.46	0.23	0.46	0.23	-8.73	2.37	0.26		8|7	15	7.5	1000	A4PB68_HUMAN
SS18L1_CBF	55196	RESF1	32|23	55	27.5	2	0|0|0|0|0|0|0|0|0|0|0|9|0|0|0|0|0|0|0|5|0|0|0|0|0|0|0|0|0|0|0|0|0|0|0|0|0|0|0|0	0.99	1	0.99	1	0.99	4.11	19.64	0		10|6	16	8	1000	RESF1_HUMAN
SS18L1_CBF	79868	ALG13	39|16	55	27.5	2	0|0|0|0|0|0|0|0|0|0|0|0|0|0|0|0|0|0|0|0|0|0|0|0|0|0|0|0|0|0|0|0|0|0|0|0|0|0|0|0	1	1	1	1	1	24.79	275	0		10|4	14	7	1000	A0A087WT15_HUMAN
SS18L1_CBF	9342	SNAP29	31|24	55	27.5	2	34|29|44|23|45|23|41|47|47|43|59|86|29|30|24|42|42|44|15|39|0|0|0|0|0|0|0|0|0|0|0|0|0|0|0|0|0|0|0|0	0	0	0	0	0	-149.69	0.55	0.76		9|8	17	8.5	1000	SNP29_HUMAN
SS18L1_CBF	22948	CCT5	28|26	54	27	2	37|23|19|13|16|7|24|6|15|34|0|30|5|15|10|3|15|26|0|36|0|11|7|0|0|7|0|0|0|8|5|8|0|0|0|6|0|0|0|0	0	0	0	0	0	-55.15	1.04	0.69		7|6	13	6.5	1000	B7ZAR1_HUMAN
SS18L1_CBF	25998	IBTK	23|31	54	27	2	23|16|56|0|10|0|20|11|46|18|55|51|0|0|5|12|47|41|0|21|0|0|0|0|0|0|0|0|0|0|0|0|0|0|0|0|0|0|0|0	0	0	0	0	0	-103.59	0.71	0.74		8|11	19	9.5	1000	E7EPI0_HUMAN
SS18L1_CBF	7756	ZNF207	29|25	54	27	2	0|0|9|4|0|0|0|0|13|0|10|8|0|6|0|0|9|8|0|0|0|0|0|0|0|0|0|0|0|0|0|0|0|0|0|0|0|0|0|0	0.94	0.98	0.94	0.98	0.94	2.13	4.03	0.01		3|3	6	3	1000	ZN207_HUMAN
SS18L1_CBF	9928	KIF14	27|27	54	27	2	19|29|26|0|9|0|7|9|19|20|25|21|0|0|0|0|26|18|0|17|0|0|0|0|0|0|0|0|0|0|0|0|0|0|0|0|0|0|0|0	0	0	0	0	0	-40.03	1.23	0.66		6|7	13	6.5	1000	KIF14_HUMAN
SS18L1_CBF	221150	SKA3	25|28	53	26.5	2	23|21|23|15|0|0|15|8|19|11|25|35|0|0|12|7|12|22|10|28|0|0|0|0|0|0|0|0|0|0|0|0|0|0|0|0|0|0|0|0	0	0	0	0	0	-44.87	1.17	0.66		7|6	13	6.5	1000	SKA3_HUMAN
SS18L1_CBF	23111	SPART	23|30	53	26.5	2	13|15|16|20|11|18|19|22|22|16|16|19|19|22|16|23|27|20|7|21|0|0|0|0|0|0|0|0|0|0|0|0|0|0|0|0|0|0|0|0	0	0	0	0	0	-44	1.23	0.64		6|7	13	6.5	1000	SPART_HUMAN
SS18L1_CBF	51575	ESF1	34|19	53	26.5	2	7|10|87|96|0|0|0|0|114|8|111|139|0|0|0|0|110|109|0|8|0|0|0|0|0|0|0|0|0|0|0|0|0|0|0|0|0|0|0|0	0	0	0	0	0	-282.72	0.33	0.78		10|5	15	7.5	1000	ESF1_HUMAN
SS18L1_CBF	5424	POLD1	23|30	53	26.5	2	21|23|47|28|0|0|0|5|40|25|59|39|0|9|0|8|42|37|0|31|0|0|0|0|0|0|0|0|0|0|0|0|0|0|0|0|0|0|0|0	0	0	0	0	0	-101.2	0.71	0.74		5|8	13	6.5	1000	A0A087WYJ2_HUMAN
SS18L1_CBF	84445	LZTS2	31|22	53	26.5	2	0|0|0|0|0|0|0|0|0|0|0|4|0|0|0|0|0|3|0|0|0|0|0|0|0|0|0|0|0|0|0|0|0|0|0|0|0|0|0|0	1	1	1	1	1	7.7	37.86	0		8|7	15	7.5	1000	LZTS2_HUMAN
SS18L1_CBF	9665	MARF1	23|30	53	26.5	2	0|0|0|0|0|0|0|0|4|0|0|0|0|0|0|0|0|0|0|0|0|0|0|0|0|0|0|0|0|0|0|0|0|0|0|0|0|0|0|0	1	1	1	1	1	7.73	66.25	0		9|8	17	8.5	1000	MARF1_HUMAN
SS18L1_CBF	118	ADD1	29|23	52	26	2	33|15|24|10|11|0|12|25|22|25|34|29|0|11|12|18|25|37|0|43|0|0|0|0|0|0|0|0|0|0|0|0|0|0|0|0|0|0|0|0	0	0	0	0	0	-73.42	0.88	0.71		8|5	13	6.5	1000	ADDA_HUMAN
SS18L1_CBF	200186	CRTC2	26|26	52	26	2	0|9|7|0|0|0|0|0|0|0|0|6|0|0|0|0|0|0|0|0|0|0|0|0|0|0|0|0|0|0|0|0|0|0|0|0|0|0|0|0	0.98	0.98	0.98	0.98	0.98	4.03	11.82	0		6|6	12	6	1000	CRTC2_HUMAN
SS18L1_CBF	23268	DNMBP	24|28	52	26	2	10|19|26|0|2|0|4|10|18|32|31|30|0|0|3|0|23|24|0|16|0|0|0|0|0|0|0|0|0|0|0|0|0|0|0|0|0|0|0|0	0	0	0	0	0	-47.18	1.14	0.67		7|8	15	7.5	1000	A0A1B0GTX1_HUMAN
SS18L1_CBF	253725	WASHC2C	25|27	52	26	2	0|0|0|11|0|8|16|11|0|18|0|0|0|8|0|10|0|0|0|0|0|0|0|0|0|0|0|0|0|0|0|0|0|0|0|0|0|0|0|0	0.23	0.33	0.23	0.33	0.23	-1.79	3.17	0.26		13|12	25	12.5	1000	WAC2C_HUMAN
SS18L1_CBF	3070	HELLS	34|18	52	26	2	27|28|65|60|6|9|16|17|80|30|102|87|3|27|0|19|78|71|0|55|0|0|0|0|0|0|0|0|0|0|0|0|0|0|0|0|0|0|0|0	0	0	0	0	0	-228.5	0.4	0.78		15|7	22	11	1000	A0A087WSW7_HUMAN
SS18L1_CBF	4176	MCM7	22|30	52	26	2	18|20|0|0|0|0|0|0|5|42|0|12|0|0|0|0|12|25|0|16|14|7|0|0|0|0|0|0|0|0|0|0|0|0|0|0|0|0|0|0	0	0	0	0	0	-29.48	1.52	0.57		7|7	14	7	1000	MCM7_HUMAN
SS18L1_CBF	5250	SLC25A3	25|27	52	26	2	16|16|8|9|0|0|7|11|14|18|14|14|8|0|0|7|16|12|5|17|6|7|4|0|0|0|0|0|10|8|0|0|0|0|0|0|0|0|0|0	0	0	0	0	0	-17.95	1.76	0.53		5|6	11	5.5	1000	MPCP_HUMAN
SS18L1_CBF	54443	ANLN	29|23	52	26	2	25|22|17|35|0|11|5|9|31|20|16|49|7|31|0|4|22|25|0|31|0|0|0|0|0|0|0|0|0|0|0|0|0|0|0|0|0|0|0|0	0	0	0	0	0	-70.95	0.89	0.71		11|8	19	9.5	1000	ANLN_HUMAN
SS18L1_CBF	6830	SUPT6H	30|22	52	26	2	0|6|19|0|0|0|0|0|17|4|26|37|0|0|0|0|12|15|0|5|0|0|0|0|0|0|0|0|0|0|0|0|0|0|0|0|0|0|0|0	0	0	0	0	0	-19.7	1.84	0.5		9|8	17	8.5	1000	SPT6H_HUMAN
SS18L1_CBF	9219	MTA2	29|23	52	26	2	12|8|13|16|0|0|0|0|25|17|17|27|0|0|0|0|24|22|0|10|0|0|0|0|0|0|0|0|0|0|0|0|0|0|0|0|0|0|0|0	0	0	0	0	0	-32.7	1.42	0.6		9|8	17	8.5	1000	MTA2_HUMAN
SS18L1_CBF	10658	CELF1	30|21	51	25.5	2	0|0|0|0|0|0|0|0|0|0|0|0|0|0|0|0|0|0|0|0|0|0|0|0|0|0|0|0|0|0|0|0|0|0|0|0|0|0|0|0	1	1	1	1	1	32.19	255	0		6|6	12	6	1000	G5EA30_HUMAN
SS18L1_CBF	149076	ZNF362	20|31	51	25.5	2	0|0|19|25|0|0|0|0|8|0|25|17|0|0|0|0|9|12|0|0|0|0|0|0|0|0|0|0|0|0|0|0|0|0|0|0|0|0|0|0	0	0.01	0	0.01	0	-13.98	2.22	0.39		4|5	9	4.5	1000	ZN362_HUMAN
SS18L1_CBF	152185	SPICE1	28|23	51	25.5	2	0|8|0|0|0|0|0|0|0|9|2|8|0|0|0|0|0|8|0|0|0|0|0|0|0|0|0|0|0|0|0|0|0|0|0|0|0|0|0|0	0.96	0.98	0.96	0.98	0.96	2.87	7.29	0		7|5	12	6	1000	SPICE_HUMAN
SS18L1_CBF	23294	ANKS1A	30|21	51	25.5	2	24|15|50|17|0|7|5|22|64|34|58|64|9|16|7|18|39|36|2|36|0|0|0|0|0|0|0|0|0|0|0|0|0|0|0|0|0|0|0|0	0	0	0	0	0	-127	0.6	0.75		10|8	18	9	1000	ANS1A_HUMAN
SS18L1_CBF	26100	WIPI2	26|25	51	25.5	2	34|22|24|44|27|30|20|21|60|33|39|40|20|42|18|21|39|46|20|44|0|0|0|0|0|0|0|0|0|0|0|0|0|0|0|0|0|0|0|0	0	0	0	0	0	-117.25	0.61	0.76		5|5	10	5	1000	WIPI2_HUMAN
SS18L1_CBF	5371	PML	28|23	51	25.5	2	10|17|15|6|0|0|0|0|24|12|27|23|0|0|0|0|26|19|0|12|0|0|0|0|0|0|0|0|0|0|0|0|0|0|0|0|0|0|0|0	0	0	0	0	0	-33.35	1.38	0.61		7|5	12	6	1000	PML_HUMAN
SS18L1_CBF	7417	VDAC2	22|29	51	25.5	2	42|41|7|15|22|15|30|10|19|42|13|18|12|17|7|16|14|27|6|39|22|31|10|7|0|10|0|0|7|13|0|10|0|0|14|0|9|8|7|0	0	0	0	0	0	-81.66	0.81	0.72		5|6	11	5.5	1000	VDAC2_HUMAN
SS18L1_CBF	143884	CWF19L2	30|20	50	25	2	0|8|25|11|0|0|0|0|19|8|20|23|0|0|2|0|19|14|0|3|0|0|0|0|0|0|0|0|0|0|0|0|0|0|0|0|0|0|0|0	0	0	0	0	0	-25.3	1.67	0.52		8|6	14	7	1000	C19L2_HUMAN
SS18L1_CBF	23318	TUT4	27|23	50	25	2	2|8|43|0|0|0|0|0|30|6|36|46|0|0|0|0|18|23|0|5|0|0|0|0|0|0|0|0|0|0|0|0|0|0|0|0|0|0|0|0	0	0	0	0	0	-43.53	1.15	0.66		8|5	13	6.5	1000	A0A0C4DFM7_HUMAN
SS18L1_CBF	3182	HNRNPAB	23|27	50	25	2	3|5|6|0|0|0|0|0|7|13|0|16|0|0|0|0|0|12|0|0|0|0|0|0|0|0|0|0|0|0|0|0|0|0|0|0|0|0|0|0	0.75	0.86	0.75	0.86	0.75	0.55	4.03	0.03		8|6	14	7	1000	ROAA_HUMAN
SS18L1_CBF	5214	PFKP	17|33	50	25	2	21|11|13|0|12|0|7|25|34|20|18|19|0|0|0|21|30|16|4|28|0|0|0|0|0|0|0|0|0|2|0|0|0|0|0|0|0|0|0|0	0	0	0	0	0	-59.31	1.08	0.65		4|6	10	5	1000	A0A7I2V3Z0_HUMAN
SS18L1_CBF	54790	TET2	24|26	50	25	2	0|0|0|0|0|0|0|0|0|0|0|0|0|0|0|0|4|0|0|0|0|0|0|0|0|0|0|0|0|0|0|0|0|0|0|0|0|0|0|0	1	1	1	1	1	7.99	62.5	0		6|8	14	7	1000	TET2_HUMAN
SS18L1_CBF	5520	PPP2R2A	25|25	50	25	2	39|23|16|23|53|26|48|36|27|30|27|21|33|31|21|24|28|26|27|38|41|34|27|50|25|44|50|50|57|39|38|36|20|56|0|63|36|26|29|27	0	0	0	0	0	-153.32	0.49	0.8		2|3	5	2.5	1000	A0A590UJJ1_HUMAN
SS18L1_CBF	55226	NAT10	32|18	50	25	2	93|52|143|112|30|30|41|45|115|101|157|145|21|48|35|34|108|155|9|105|0|0|0|0|0|0|0|0|0|0|0|0|0|0|0|0|0|0|0|0	0	0	0	0	0	-477.25	0.2	0.8		12|9	21	10.5	1000	NAT10_HUMAN
SS18L1_CBF	55246	CCDC25	23|27	50	25	2	18|0|33|5|157|0|89|0|51|13|204|36|0|7|0|0|95|14|0|15|0|0|0|0|0|0|0|0|0|0|0|0|0|0|0|0|0|0|0|0	0	0	0	0	0	-238.01	0.35	0.78		2|2	4	2	1000	B7Z2L8_HUMAN
SS18L1_CBF	55609	ZNF280C	28|22	50	25	2	41|42|86|57|33|27|43|45|79|53|104|73|33|37|20|36|95|58|10|40|0|0|0|0|0|0|0|0|0|0|0|0|0|0|0|0|0|0|0|0	0	0	0	0	0	-233.72	0.36	0.78		6|4	10	5	1000	Z280C_HUMAN
SS18L1_CBF	55728	N4BP2	30|20	50	25	2	0|2|7|0|0|0|0|0|15|5|4|7|0|0|0|0|11|4|0|0|0|0|0|0|0|0|0|0|0|0|0|0|0|0|0|0|0|0|0|0	0.81	0.97	0.81	0.97	0.81	0.59	4.55	0.02		11|8	19	9.5	1000	N4BP2_HUMAN
SS18L1_CBF	5586	PKN2	23|27	50	25	2	20|28|45|0|20|0|16|19|44|28|56|55|0|0|12|18|48|38|2|34|0|0|0|0|0|0|0|0|0|0|0|0|0|0|0|0|0|0|0|0	0	0	0	0	0	-110.88	0.63	0.75		8|10	18	9	1000	B1AL79_HUMAN
SS18L1_CBF	84678	KDM2B	26|24	50	25	2	0|0|0|0|0|0|0|0|0|0|0|0|0|0|0|0|6|7|0|0|0|0|0|0|0|0|0|0|0|0|0|0|0|0|0|0|0|0|0|0	0.99	0.99	0.99	0.99	0.99	4.74	19.23	0		5|5	10	5	1000	A0A0C4DGG3_HUMAN
SS18L1_CBF	8546	AP3B1	29|21	50	25	2	39|46|76|18|23|11|54|59|57|53|82|61|0|20|33|32|50|52|11|41|0|0|0|0|0|0|0|0|0|0|0|0|0|0|0|0|0|0|0|0	0	0	0	0	0	-193.91	0.42	0.77		7|6	13	6.5	1000	AP3B1_HUMAN
SS18L1_CBF	2961	GTF2E2	27|22	49	24.5	2	15|11|41|25|11|15|4|5|41|17|38|48|11|15|9|12|23|31|0|14|0|0|0|0|0|0|0|0|0|0|0|0|0|0|0|0|0|0|0|0	0	0	0	0	0	-73.41	0.83	0.72		5|6	11	5.5	1000	T2EB_HUMAN
SS18L1_CBF	546	ATRX	35|14	49	24.5	2	57|23|132|156|3|39|24|38|178|26|170|135|23|74|24|24|170|175|7|72|0|0|0|0|0|0|0|0|0|0|0|0|0|0|0|4|0|0|0|0	0	0	0	0	0	-527.6	0.19	0.8		14|6	20	10	1000	ATRX_HUMAN
SS18L1_CBF	80012	PHC3	33|16	49	24.5	2	8|11|23|7|0|0|0|0|13|11|16|17|0|0|0|0|6|13|0|11|0|0|0|0|0|0|0|0|0|0|0|0|0|0|0|0|0|0|0|0	0.01	0.02	0.01	0.02	0.01	-24.11	1.88	0.36		8|4	12	6	1000	B4DTC4_HUMAN
SS18L1_CBF	9040	UBE2M	21|28	49	24.5	2	28|24|26|20|20|17|20|25|19|27|18|20|15|25|14|26|18|15|11|25|0|0|0|0|0|0|0|0|0|0|0|0|0|0|0|0|0|0|0|0	0	0	0	0	0	-58	1	0.68		4|4	8	4	1000	UBC12_HUMAN
SS18L1_CBF	9141	PDCD5	27|22	49	24.5	2	8|16|35|20|10|12|7|15|18|14|27|26|8|12|10|12|19|26|10|12|0|0|0|0|0|0|0|0|0|0|0|0|0|0|0|0|0|0|0|0	0	0	0	0	0	-45.53	1.13	0.66		6|6	12	6	1000	PDCD5_HUMAN
SS18L1_CBF	9184	BUB3	23|26	49	24.5	2	15|6|0|0|0|0|0|0|3|21|0|3|0|0|0|0|0|0|0|12|0|9|0|0|0|5|0|0|5|4|0|0|0|0|0|0|0|2|0|0	0.14	0.23	0.14	0.23	0.14	-3.08	2.95	0.28		6|6	12	6	1000	BUB3_HUMAN
SS18L1_CBF	10212	DDX39A	18|30	48	24	2	0|0|17|0|0|0|0|0|27|26|0|22|0|0|0|0|29|15|0|0|0|0|0|0|0|0|0|0|0|0|0|0|0|0|0|0|0|0|0|0	0	0	0	0	0	-22.67	1.76	0.48		2|2	4	2	1000	DX39A_HUMAN
SS18L1_CBF	1656	DDX6	22|26	48	24	2	13|9|10|0|0|0|6|5|10|12|13|35|0|0|0|0|7|18|0|18|0|0|0|0|0|0|0|0|0|0|0|0|0|0|0|0|0|0|0|0	0	0	0	0	0	-21.18	1.66	0.54		6|8	14	7	1000	DDX6_HUMAN
SS18L1_CBF	23636	NUP62	27|21	48	24	2	6|11|14|0|0|0|3|0|8|16|15|19|0|0|0|6|0|12|2|3|0|0|0|0|0|0|0|0|0|0|0|0|0|0|0|0|0|0|0|0	0	0	0	0	0	-11.45	2.18	0.4		5|6	11	5.5	1000	NUP62_HUMAN
SS18L1_CBF	25962	VIRMA	35|13	48	24	2	0|0|0|7|0|0|0|0|5|3|0|15|0|0|0|0|4|4|0|0|0|0|0|0|0|0|0|0|0|0|0|0|0|0|0|0|0|0|0|0	0.73	0.99	0.73	0.99	0.73	-0.15	6.32	0.03		12|6	18	9	1000	VIR_HUMAN
SS18L1_CBF	3310	HSPA6	25|23	48	24	2	24|20|20|0|24|0|0|0|0|43|16|20|0|0|0|0|14|27|0|34|0|0|0|0|0|0|0|0|0|0|0|0|0|0|0|0|0|0|0|0	0	0	0	0	0	-53.05	0.99	0.69		2|2	4	2	1000	HSP76_HUMAN
SS18L1_CBF	476	ATP1A1	21|27	48	24	2	15|0|0|0|0|0|0|0|6|20|0|28|0|0|0|0|0|30|0|17|0|0|0|0|0|0|0|0|0|0|0|0|0|0|0|0|0|0|0|0	0	0	0	0	0	-13.15	2.07	0.45		4|2	6	3	1000	AT1A1_HUMAN
SS18L1_CBF	4927	NUP88	20|28	48	24	2	10|15|22|0|0|0|0|0|14|17|21|14|0|0|0|0|17|17|0|12|0|0|0|0|0|0|0|0|0|0|0|0|0|0|0|0|0|0|0|0	0	0	0	0	0	-28.67	1.51	0.55		5|7	12	6	1000	NUP88_HUMAN
SS18L1_CBF	55127	HEATR1	26|22	48	24	2	56|58|102|14|10|0|7|7|92|69|97|127|0|8|9|14|87|101|0|64|0|0|0|0|0|0|0|0|0|0|0|0|0|0|0|0|0|0|0|0	0	0	0	0	0	-301.1	0.28	0.79		10|7	17	8.5	1000	Q5T3Q7_HUMAN
SS18L1_CBF	55596	ZCCHC8	30|18	48	24	2	26|33|14|11|0|0|0|0|21|18|36|32|0|0|0|0|30|35|0|11|0|0|0|0|0|0|0|0|0|0|0|0|0|0|0|0|0|0|0|0	0	0	0	0	0	-66.24	0.94	0.68		8|5	13	6.5	1000	ZCHC8_HUMAN
SS18L1_CBF	7184	HSP90B1	12|36	48	24	2	27|24|16|16|0|0|25|18|14|42|15|28|0|10|0|9|11|46|6|48|5|17|0|0|0|20|0|0|7|18|0|0|0|0|0|21|0|0|0|9	0	0	0	0	0	-95.17	0.8	0.7		6|11	17	8.5	1000	ENPL_HUMAN
SS18L1_CBF	79598	CEP97	26|22	48	24	2	8|8|14|0|0|0|5|8|12|13|8|11|0|0|0|0|11|17|0|19|0|0|0|0|0|0|0|0|0|0|0|0|0|0|0|0|0|0|0|0	0	0	0	0	0	-12.75	1.98	0.43		6|5	11	5.5	1000	E9PG22_HUMAN
SS18L1_CBF	81844	TRIM56	27|21	48	24	2	5|9|10|0|0|0|0|0|3|10|7|13|0|0|0|0|7|5|0|5|0|0|0|0|0|0|0|0|0|0|0|0|0|0|0|0|0|0|0|0	0.87	1	0.87	1	0.87	1.05	3.24	0.01		7|6	13	6.5	1000	TRI56_HUMAN
SS18L1_CBF	9043	SPAG9	25|23	48	24	2	68|66|88|20|32|8|36|45|79|62|102|59|2|15|52|38|90|85|11|70|0|0|0|0|0|0|0|0|0|0|0|0|0|0|0|0|0|0|0|0	0	0	0	0	0	-263.44	0.31	0.8		4|5	9	4.5	1000	JIP4_HUMAN
SS18L1_CBF	91748	MIDEAS	29|19	48	24	2	0|0|0|0|0|0|0|0|0|0|0|0|0|0|0|0|0|4|0|0|0|0|0|0|0|0|0|0|0|0|0|0|0|0|0|0|0|0|0|0	1	1	1	1	1	6.68	60	0		7|7	14	7	1000	A0A1C7CYX1_HUMAN
SS18L1_CBF	9328	GTF3C5	30|18	48	24	2	20|11|32|19|11|7|9|10|20|22|39|34|0|9|4|8|32|27|4|31|0|0|0|0|0|0|0|0|0|0|0|0|0|0|0|0|0|0|0|0	0	0	0	0	0	-74.16	0.87	0.7		10|6	16	8	1000	H7BY84_HUMAN
SS18L1_CBF	9590	AKAP12	24|24	48	24	2	129|105|142|83|93|105|145|143|146|119|161|136|83|131|85|145|134|160|42|207|0|0|0|0|0|0|0|0|0|0|0|0|0|0|0|0|0|0|0|0	0	0	0	0	0	-581.69	0.16	0.8		8|8	16	8	1000	AKA12_HUMAN
SS18L1_CBF	10575	CCT4	16|31	47	23.5	2	10|17|9|21|3|6|0|9|20|26|6|27|7|7|8|0|13|12|0|17|4|10|4|0|0|0|0|0|0|8|4|0|0|0|0|0|0|0|0|0	0	0	0	0	0	-39.07	1.36	0.56		4|7	11	5.5	1000	TCPD_HUMAN
SS18L1_CBF	22995	CEP152	33|14	47	23.5	2	0|4|6|0|2|0|6|4|17|12|5|10|0|0|0|0|5|3|0|0|0|0|0|0|0|0|0|0|0|0|0|0|0|0|0|0|0|0|0|0	0.5	0.99	0.5	0.99	0.5	-7.58	3.26	0.14		12|6	18	9	1000	CE152_HUMAN
SS18L1_CBF	23043	TNIK	30|17	47	23.5	2	22|30|47|0|0|0|9|19|48|32|59|44|0|0|0|21|54|52|0|42|0|0|0|0|0|0|0|0|0|0|0|0|0|0|0|0|0|0|0|0	0	0	0	0	0	-137.33	0.55	0.75		9|4	13	6.5	1000	TNIK_HUMAN
SS18L1_CBF	26528	DAZAP1	27|20	47	23.5	2	0|0|0|0|0|0|0|0|0|0|0|0|0|0|0|0|0|0|0|0|0|0|0|0|0|0|0|0|0|0|0|0|0|0|0|0|0|0|0|0	1	1	1	1	1	30.72	235	0		3|2	5	2.5	1000	K7EK33_HUMAN
SS18L1_CBF	51495	HACD3	22|25	47	23.5	2	13|19|0|0|0|0|0|0|15|29|0|9|0|0|0|0|9|25|0|12|14|10|0|0|0|0|0|0|0|10|0|0|0|0|0|2|0|0|0|0	0	0	0	0	0	-24.83	1.51	0.58		4|4	8	4	1000	H3BRL8_HUMAN
SS18L1_CBF	54862	CC2D1A	25|22	47	23.5	2	20|38|31|0|6|0|11|13|30|30|40|37|0|0|0|8|18|30|5|24|0|0|0|0|0|0|0|0|0|0|0|0|0|0|0|0|0|0|0|0	0	0	0	0	0	-75.41	0.79	0.72		8|7	15	7.5	1000	C2D1A_HUMAN
SS18L1_CBF	57597	BAHCC1	26|21	47	23.5	2	0|0|0|0|0|0|0|0|0|0|0|0|0|0|0|0|0|0|0|0|0|0|0|0|0|0|0|0|0|0|0|0|0|0|0|0|0|0|0|0	1	1	1	1	1	32.19	235	0		7|7	14	7	1000	F8WBW8_HUMAN
SS18L1_CBF	5976	UPF1	24|23	47	23.5	2	4|12|12|0|0|0|0|0|8|21|14|33|0|0|0|0|16|19|0|4|0|0|0|0|0|0|0|0|0|0|0|0|0|0|0|0|0|0|0|0	0	0	0	0	0	-19.39	1.64	0.55		10|9	19	9.5	1000	RENT1_HUMAN
SS18L1_CBF	6304	SATB1	23|24	47	23.5	2	0|4|10|0|0|0|0|0|3|0|0|0|0|0|0|0|0|0|0|0|0|0|0|0|0|0|0|0|0|0|0|0|0|0|0|0|0|0|0|0	0.98	0.98	0.98	0.98	0.98	3.92	13.82	0		5|5	10	5	1000	SATB1_HUMAN
SS18L1_CBF	7936	NELFE	28|19	47	23.5	2	22|23|57|23|13|7|19|20|40|37|65|35|8|11|9|13|50|35|0|22|0|0|0|0|0|0|0|0|0|0|0|0|0|0|0|0|0|0|0|0	0	0	0	0	0	-115.22	0.61	0.75		8|5	13	6.5	1000	NELFE_HUMAN
SS18L1_CBF	11138	TBC1D8	22|24	46	23	2	0|6|18|0|0|0|0|0|27|9|25|22|0|0|3|4|22|19|0|8|0|0|0|0|0|0|0|0|0|0|0|0|0|0|0|0|0|0|0|0	0	0	0	0	0	-26.01	1.44	0.59		8|8	16	8	1000	J3KQ40_HUMAN
SS18L1_CBF	1540	CYLD	18|28	46	23	2	0|9|11|0|0|0|0|0|12|6|7|15|0|0|0|0|15|7|0|0|0|0|0|0|0|0|0|0|0|0|0|0|0|0|0|0|0|0|0|0	0.3	0.61	0.3	0.61	0.3	-6.61	2.8	0.24		8|8	16	8	1000	CYLD_HUMAN
SS18L1_CBF	22852	ANKRD26	25|21	46	23	2	16|22|29|0|14|0|19|21|43|31|17|30|0|0|0|21|41|29|0|22|0|0|0|0|0|0|0|0|0|0|0|0|0|0|0|0|0|0|0|0	0	0	0	0	0	-73.66	0.8	0.72		8|8	16	8	1000	ANR26_HUMAN
SS18L1_CBF	23160	WDR43	24|22	46	23	2	39|13|31|43|20|31|15|17|68|17|55|62|19|34|28|15|45|50|7|41|0|0|0|0|0|0|0|0|0|0|0|0|0|0|0|0|0|0|0|0	0	0	0	0	0	-141.63	0.49	0.76		4|5	9	4.5	1000	WDR43_HUMAN
SS18L1_CBF	26065	LSM14A	20|26	46	23	2	7|0|5|0|0|0|0|6|8|5|4|6|0|0|0|3|9|15|0|12|0|0|0|0|0|0|0|0|0|0|0|0|0|0|0|0|0|0|0|0	0.55	0.98	0.55	0.98	0.55	-2.04	2.99	0.06		3|6	9	4.5	1000	LS14A_HUMAN
SS18L1_CBF	27238	GPKOW	28|18	46	23	2	21|15|49|31|10|8|15|16|27|21|44|41|9|15|8|12|30|25|0|17|0|0|0|0|0|0|0|0|0|0|0|0|0|0|0|0|0|0|0|0	0	0	0	0	0	-85.4	0.75	0.72		7|4	11	5.5	1000	GPKOW_HUMAN
SS18L1_CBF	3209	HOXA13	23|23	46	23	2	0|0|0|0|0|0|0|0|0|0|0|0|0|0|0|0|0|0|0|0|0|0|0|0|0|0|0|0|0|0|0|0|0|0|0|0|0|0|0|0	1	1	1	1	1	35.13	230	0		2|3	5	2.5	1000	HXA13_HUMAN
SS18L1_CBF	4646	MYO6	18|28	46	23	2	46|50|78|32|14|5|24|46|92|56|104|79|9|26|29|43|80|77|8|57|0|0|0|0|0|0|0|0|0|0|0|0|0|0|0|0|0|0|0|0	0	0	0	0	0	-255.43	0.32	0.78		7|9	16	8	1000	A0A0A0MRM8_HUMAN
SS18L1_CBF	57498	KIDINS220	34|12	46	23	2	51|37|38|0|16|0|28|26|54|43|41|67|0|0|6|17|49|65|3|57|0|0|0|0|0|0|0|0|0|0|0|0|0|0|0|0|0|0|0|0	0	0	0	0	0	-180.36	0.46	0.76		12|5	17	8.5	1000	KDIS_HUMAN
SS18L1_CBF	10921	RNPS1	26|19	45	22.5	2	20|6|36|31|31|17|16|16|33|25|58|51|11|16|16|11|30|36|17|20|8|0|7|13|0|0|4|0|0|18|0|0|9|0|0|9|0|0|11|0	0	0	0	0	0	-101.1	0.64	0.74		4|3	7	3.5	1000	H3BMS0_HUMAN
SS18L1_CBF	26036	ZNF451	24|21	45	22.5	2	15|11|30|30|0|0|9|4|24|20|38|46|2|7|13|3|19|30|0|17|0|0|0|0|0|0|0|0|0|0|0|0|0|0|0|0|0|0|0|0	0	0	0	0	0	-65.94	0.84	0.71		8|6	14	7	1000	ZN451_HUMAN
SS18L1_CBF	54623	PAF1	26|19	45	22.5	2	8|10|32|34|0|2|0|0|35|15|39|34|0|9|0|0|26|34|0|18|0|0|0|0|0|0|0|0|0|0|0|0|0|0|0|0|0|0|0|0	0	0	0	0	0	-72.39	0.81	0.71		9|7	16	8	1000	B4DGJ5_HUMAN
SS18L1_CBF	6510	SLC1A5	20|25	45	22.5	2	17|18|23|0|3|0|26|9|28|23|26|34|0|0|0|12|26|43|0|21|8|10|0|0|0|0|0|0|0|0|0|0|0|0|0|0|0|3|0|0	0	0	0	0	0	-67.56	0.84	0.71		8|5	13	6.5	1000	AAAT_HUMAN
SS18L1_CBF	7157	TP53	30|15	45	22.5	2	14|7|13|0|0|0|0|4|4|9|11|12|0|0|0|0|8|5|4|10|0|0|0|0|0|0|0|0|0|0|0|0|0|0|0|0|0|0|0|0	0.5	1	0.5	1	0.5	-12.79	2.42	0.13		6|5	11	5.5	1000	A0A087WT22_HUMAN
SS18L1_CBF	79657	RPAP3	27|18	45	22.5	2	33|51|74|21|30|12|34|50|59|45|79|69|12|17|35|34|59|61|15|54|0|0|0|0|0|0|0|0|0|0|0|0|0|0|0|0|0|0|0|0	0	0	0	0	0	-206.08	0.37	0.78		7|5	12	6	1000	RPAP3_HUMAN
SS18L1_CBF	8449	DHX16	18|27	45	22.5	2	9|23|26|14|0|0|0|0|33|22|38|45|0|0|0|0|22|19|0|11|0|0|0|0|0|0|0|0|0|0|0|0|0|0|0|0|0|0|0|0	0	0	0	0	0	-64.94	0.89	0.69		6|8	14	7	1000	DHX16_HUMAN
SS18L1_CBF	84858	ZNF503	24|21	45	22.5	2	0|0|0|0|0|0|0|0|0|0|0|0|0|0|0|0|0|0|0|0|0|0|0|0|0|0|0|0|0|0|0|0|0|0|0|0|0|0|0|0	1	1	1	1	1	32.19	225	0		4|4	8	4	1000	ZN503_HUMAN
SS18L1_CBF	120	ADD3	29|15	44	22	2	42|30|40|21|29|16|28|34|49|36|58|36|15|16|26|30|48|45|10|52|0|0|0|0|0|0|0|0|0|0|0|0|0|0|0|0|0|0|0|0	0	0	0	0	0	-146.65	0.5	0.76		9|4	13	6.5	1000	ADDG_HUMAN
SS18L1_CBF	221937	FOXK1	21|23	44	22	2	0|0|11|0|0|0|0|0|0|6|3|10|0|0|0|0|0|9|0|3|0|0|0|0|0|0|0|0|0|0|0|0|0|0|0|0|0|0|0|0	0.9	0.92	0.9	0.92	0.9	2.06	5.24	0.01		4|4	8	4	1000	FOXK1_HUMAN
SS18L1_CBF	22913	RALY	25|19	44	22	2	0|0|6|0|0|0|0|0|2|10|8|10|0|0|0|0|6|7|0|0|0|0|0|0|0|0|0|0|0|0|0|0|0|0|0|0|0|0|0|0	0.88	0.97	0.88	0.97	0.88	1.31	4.49	0.01		7|6	13	6.5	1000	Q5QPL9_HUMAN
SS18L1_CBF	3930	LBR	25|19	44	22	2	53|42|98|35|18|22|29|22|56|55|73|41|26|32|27|23|63|59|17|45|0|0|0|0|0|0|0|0|0|5|0|0|0|0|0|0|0|0|0|0	0	0	0	0	0	-196.39	0.38	0.78		6|5	11	5.5	1000	LBR_HUMAN
SS18L1_CBF	51535	PPHLN1	27|17	44	22	2	0|0|0|0|0|0|0|0|0|0|0|3|0|0|0|0|0|0|0|0|0|0|0|0|0|0|0|0|0|0|0|0|0|0|0|0|0|0|0|0	1	1	1	1	1	7.88	73.33	0		7|5	12	6	1000	B7Z8L1_HUMAN
SS18L1_CBF	6122	RPL3	15|29	44	22	2	23|0|0|9|0|0|0|0|6|21|0|17|0|0|0|0|0|13|0|24|0|7|2|0|0|0|0|0|0|0|0|0|0|0|0|0|0|0|0|0	0	0	0	0	0	-22.13	1.8	0.45		4|6	10	5	1000	G5E9G0_HUMAN
SS18L1_CBF	9493	KIF23	29|15	44	22	2	36|10|30|35|0|0|0|0|25|19|30|33|0|11|0|0|25|29|0|18|0|0|0|0|0|0|0|0|0|0|0|0|0|0|0|0|0|0|0|0	0	0	0	0	0	-81.6	0.79	0.7		10|8	18	9	1000	A0A7I2V5Y5_HUMAN
SS18L1_CBF	9950	GOLGA5	35|9	44	22	2	44|31|31|0|0|0|21|13|28|31|32|65|0|0|17|13|42|38|0|30|0|0|0|0|0|0|0|0|0|0|0|0|0|0|0|0|0|0|0|0	0	0	0	0	0	-133.31	0.59	0.73		13|4	17	8.5	1000	GOGA5_HUMAN
SS18L1_CBF	157313	CDCA2	21|22	43	21.5	2	25|21|45|62|0|29|9|5|32|22|43|68|28|30|25|10|33|27|0|21|0|0|0|0|0|0|0|0|0|0|0|0|0|0|0|0|0|0|0|0	0	0	0	0	0	-115.07	0.54	0.75		5|3	8	4	1000	E9PEI0_HUMAN
SS18L1_CBF	23064	SETX	27|16	43	21.5	2	3|19|27|10|3|0|3|0|58|14|31|31|0|0|9|2|55|30|0|2|0|0|0|0|0|0|0|0|0|0|0|0|0|0|0|0|0|0|0|0	0	0	0	0	0	-80.2	0.76	0.71		11|8	19	9.5	1000	SETX_HUMAN
SS18L1_CBF	253143	PRR14L	22|21	43	21.5	2	19|21|27|19|0|11|14|12|48|17|70|33|0|10|7|15|52|33|0|29|0|0|0|0|0|0|0|0|0|0|0|0|0|0|0|0|0|0|0|0	0	0	0	0	0	-96.79	0.61	0.75		8|5	13	6.5	1000	PR14L_HUMAN
SS18L1_CBF	4839	NOP2	25|18	43	21.5	2	48|47|104|44|12|22|24|31|65|79|118|90|22|29|21|26|65|92|7|52|0|0|0|0|0|0|0|0|0|0|0|0|0|0|0|0|0|0|0|0	0	0	0	0	0	-272.61	0.28	0.79		9|6	15	7.5	1000	NOP2_HUMAN
SS18L1_CBF	49854	ZBTB21	22|21	43	21.5	2	7|8|10|7|0|0|0|3|8|3|11|36|0|12|0|0|9|22|0|6|0|0|0|0|0|0|0|0|0|0|0|0|0|0|0|0|0|0|0|0	0	0	0	0	0	-17.52	1.65	0.54		7|7	14	7	1000	Q5KS07_HUMAN
SS18L1_CBF	5451	POU2F1	25|18	43	21.5	2	0|0|0|0|0|0|0|0|0|0|0|0|0|0|0|0|0|0|0|0|0|0|0|0|0|0|0|0|0|0|0|0|0|0|0|0|0|0|0|0	1	1	1	1	1	27.76	215	0		3|2	5	2.5	1000	A0A0C4DG88_HUMAN
SS18L1_CBF	55738	ARFGAP1	26|17	43	21.5	2	21|13|20|11|0|5|10|17|18|10|37|20|5|6|6|7|25|33|10|20|0|0|0|0|0|0|0|0|0|0|0|0|0|0|0|0|0|0|0|0	0	0	0	0	0	-56.07	0.96	0.67		6|4	10	5	1000	ARFG1_HUMAN
SS18L1_CBF	55789	DEPDC1B	24|19	43	21.5	2	63|60|104|62|54|20|54|49|71|73|148|98|20|36|23|39|84|78|12|70|0|0|0|0|0|0|0|0|0|0|0|0|0|0|0|0|0|0|0|0	0	0	0	0	0	-308.57	0.25	0.8		8|5	13	6.5	1000	DEP1B_HUMAN
SS18L1_CBF	8473	OGT	22|21	43	21.5	2	0|16|0|0|0|0|4|0|9|7|0|0|0|0|0|0|2|6|0|0|0|0|0|0|0|0|0|0|0|0|0|0|0|0|0|0|0|0|0|0	0.85	0.86	0.85	0.86	0.85	1.66	4.89	0.02		6|5	11	5.5	1000	OGT1_HUMAN
SS18L1_CBF	8554	PIAS1	24|19	43	21.5	2	0|0|0|0|0|0|0|0|0|0|0|0|0|0|0|0|0|0|0|0|0|0|0|0|0|0|0|0|0|0|0|0|0|0|0|0|0|0|0|0	1	1	1	1	1	29.24	215	0		4|3	7	3.5	1000	PIAS1_HUMAN
SS18L1_CBF	2010	EMD	22|20	42	21	2	30|27|39|8|13|5|14|21|17|25|43|35|3|24|10|20|31|34|4|32|0|0|0|0|0|0|0|0|0|0|0|0|0|0|0|0|0|0|0|0	0	0	0	0	0	-87.62	0.66	0.74		5|4	9	4.5	1000	EMD_HUMAN
SS18L1_CBF	23094	SIPA1L3	31|11	42	21	2	0|3|2|0|0|0|0|0|15|0|6|7|0|0|0|0|12|4|0|0|0|0|0|0|0|0|0|0|0|0|0|0|0|0|0|0|0|0|0|0	0.49	0.96	0.49	0.96	0.49	-3.91	4.29	0.16		9|6	15	7.5	1000	SI1L3_HUMAN
SS18L1_CBF	23481	PES1	26|16	42	21	2	46|39|86|86|20|23|21|35|94|36|210|117|14|27|19|22|94|100|12|48|0|0|0|0|0|0|0|0|0|0|0|0|0|0|0|0|0|0|0|0	0	0	0	0	0	-346.65	0.23	0.8		7|4	11	5.5	1000	B3KXD6_HUMAN
SS18L1_CBF	28988	DBNL	24|18	42	21	2	18|12|41|6|6|3|11|19|36|16|59|32|2|4|0|17|27|37|2|30|0|0|0|0|0|0|0|0|0|0|0|0|0|0|0|0|0|0|0|0	0	0	0	0	0	-89.16	0.66	0.73		9|5	14	7	1000	B4DDD6_HUMAN
SS18L1_CBF	55791	LRIF1	20|22	42	21	2	6|7|10|0|0|0|0|0|12|9|17|12|0|0|0|0|16|8|0|0|0|0|0|0|0|0|0|0|0|0|0|0|0|0|0|0|0|0|0|0	0	0	0	0	0	-8.71	2.16	0.42		8|5	13	6.5	1000	LRIF1_HUMAN
SS18L1_CBF	57673	BEND3	26|16	42	21	2	0|3|18|0|0|0|0|0|11|5|13|16|0|0|0|0|12|0|0|5|0|0|0|0|0|0|0|0|0|0|0|0|0|0|0|0|0|0|0|0	0.1	0.19	0.1	0.19	0.1	-8.76	2.53	0.3		8|7	15	7.5	1000	BEND3_HUMAN
SS18L1_CBF	7419	VDAC3	17|25	42	21	2	30|31|0|10|0|0|12|10|10|32|13|14|0|10|10|9|11|14|4|24|21|25|11|8|9|7|0|9|11|9|0|0|0|0|16|8|7|11|7|0	0	0	0	0	0	-54.54	0.95	0.67		4|5	9	4.5	1000	VDAC3_HUMAN
SS18L1_CBF	9785	DHX38	21|21	42	21	2	4|9|37|13|0|0|0|5|22|10|39|44|0|3|4|4|21|17|0|7|0|0|0|0|0|0|0|0|0|0|0|0|0|0|0|0|0|0|0|0	0	0	0	0	0	-47.38	0.96	0.68		9|10	19	9.5	1000	PRP16_HUMAN
SS18L1_CBF	10054	UBA2	21|20	41	20.5	2	11|18|26|35|3|0|0|7|29|14|58|30|6|9|0|3|25|14|0|14|0|0|0|0|0|0|0|0|0|0|0|0|0|0|0|0|0|0|0|0	0	0	0	0	0	-65.04	0.78	0.71		6|7	13	6.5	1000	SAE2_HUMAN
SS18L1_CBF	121053	NOPCHAP1	22|19	41	20.5	2	20|22|103|33|11|9|10|14|44|29|71|38|14|26|0|9|43|49|0|29|0|0|0|0|0|0|0|0|0|0|0|0|0|0|0|0|0|0|0|0	0	0	0	0	0	-146.38	0.44	0.77		5|5	10	5	1000	NOPC1_HUMAN
SS18L1_CBF	23301	EHBP1	23|18	41	20.5	2	15|18|46|0|10|0|13|14|35|23|50|42|0|0|9|11|38|47|2|26|0|0|0|0|0|0|0|0|0|0|0|0|0|0|0|0|0|0|0|0	0	0	0	0	0	-98.64	0.6	0.74		5|4	9	4.5	1000	EHBP1_HUMAN
SS18L1_CBF	25959	KANK2	21|20	41	20.5	2	29|34|31|8|8|4|17|22|41|29|43|47|0|0|9|20|45|31|0|37|0|0|0|0|0|0|0|0|0|0|0|0|0|0|0|0|0|0|0|0	0	0	0	0	0	-105.94	0.56	0.75		5|6	11	5.5	1000	KANK2_HUMAN
SS18L1_CBF	3925	STMN1	23|18	41	20.5	2	39|37|35|36|35|21|29|36|22|34|44|33|24|29|19|31|35|41|22|47|0|0|0|0|0|0|0|0|0|0|0|0|0|0|0|0|0|0|0|0	0	0	0	0	0	-117.3	0.53	0.75		4|2	6	3	1000	STMN1_HUMAN
SS18L1_CBF	51497	NELFCD	20|21	41	20.5	2	0|0|10|13|0|0|0|0|17|0|19|21|0|0|0|0|12|13|0|0|0|0|0|0|0|0|0|0|0|0|0|0|0|0|0|0|0|0|0|0	0	0	0	0	0	-11.17	1.95	0.47		5|4	9	4.5	1000	H0UI80_HUMAN
SS18L1_CBF	54821	ERCC6L	23|18	41	20.5	2	21|26|62|5|18|0|17|34|43|36|58|40|5|0|10|26|50|40|6|38|0|0|0|0|0|0|0|0|0|0|0|0|0|0|0|0|0|0|0|0	0	0	0	0	0	-133.89	0.48	0.76		7|7	14	7	1000	B5MDQ0_HUMAN
SS18L1_CBF	55132	LARP1B	19|22	41	20.5	2	12|7|36|0|27|0|0|23|33|17|39|48|0|0|9|8|21|28|16|13|5|12|0|0|0|0|0|0|0|0|0|0|0|0|0|0|7|0|0|0	0	0	0	0	0	-76.59	0.71	0.72		5|5	10	5	1000	A0A3B3ISF0_HUMAN
SS18L1_CBF	57510	XPO5	26|15	41	20.5	2	0|8|26|12|0|0|0|0|16|15|31|32|0|7|0|0|7|17|0|0|0|0|0|0|0|0|0|0|0|0|0|0|0|0|0|0|0|0|0|0	0	0	0	0	0	-39.42	1.2	0.6		6|4	10	5	1000	XPO5_HUMAN
SS18L1_CBF	57661	PHRF1	23|18	41	20.5	2	0|0|6|0|0|0|0|0|2|0|0|12|0|0|0|0|5|13|0|0|0|0|0|0|0|0|0|0|0|0|0|0|0|0|0|0|0|0|0|0	0.85	0.9	0.85	0.9	0.85	1.41	5.39	0.02		6|6	12	6	1000	B7ZM65_HUMAN
SS18L1_CBF	7205	TRIP6	22|19	41	20.5	2	0|0|0|0|0|0|0|0|0|0|0|8|0|0|0|0|0|0|0|0|0|0|0|0|0|0|0|0|0|0|0|0|0|0|0|0|0|0|0|0	0.99	0.99	0.99	0.99	0.99	4.21	25.62	0		4|4	8	4	1000	TRIP6_HUMAN
SS18L1_CBF	79710	MORC4	27|14	41	20.5	2	0|0|0|0|0|0|0|0|0|0|0|3|0|0|0|0|0|0|0|0|0|0|0|0|0|0|0|0|0|0|0|0|0|0|0|0|0|0|0|0	1	1	1	1	1	6.74	68.33	0		7|4	11	5.5	1000	MORC4_HUMAN
SS18L1_CBF	91754	NEK9	18|23	41	20.5	2	51|33|24|16|23|9|25|32|37|36|36|29|9|14|21|27|37|42|13|41|0|0|0|0|0|0|0|0|0|0|0|0|0|0|0|0|0|0|0|0	0	0	0	0	0	-112.97	0.55	0.75		5|5	10	5	1000	A0A7I2V454_HUMAN
SS18L1_CBF	1984	EIF5A	21|19	40	20	2	20|23|33|27|0|0|16|28|24|26|37|31|0|0|0|20|23|25|20|22|0|24|0|0|0|0|0|0|0|0|0|0|0|0|52|26|0|0|0|0	0	0	0	0	0	-84.91	0.65	0.73		2|3	5	2.5	1000	IF5A1_HUMAN
SS18L1_CBF	22984	PDCD11	25|15	40	20	2	24|19|35|0|0|0|0|0|57|25|42|57|0|0|0|0|36|71|0|44|0|0|0|0|0|0|0|0|0|0|0|0|0|0|0|0|0|0|0|0	0	0	0	0	0	-133.44	0.49	0.75		10|7	17	8.5	1000	A0A3B3IUD7_HUMAN
SS18L1_CBF	23397	NCAPH	25|15	40	20	2	39|21|67|21|13|5|16|40|58|35|78|51|5|9|16|27|51|49|5|44|0|0|0|0|0|0|0|0|0|0|0|0|0|0|0|0|0|0|0|0	0	0	0	0	0	-176.26	0.39	0.77		8|5	13	6.5	1000	CND2_HUMAN
SS18L1_CBF	54505	DHX29	20|20	40	20	2	50|37|66|30|19|18|29|39|62|44|70|63|14|22|16|32|78|71|15|63|0|0|0|0|0|0|0|0|0|0|0|0|0|0|0|0|0|0|0|0	0	0	0	0	0	-202.95	0.33	0.8		8|6	14	7	1000	DHX29_HUMAN
SS18L1_CBF	54726	OTUD4	23|17	40	20	2	4|3|0|0|0|0|0|0|3|0|0|0|0|0|0|0|6|4|0|3|0|0|0|0|0|0|0|0|0|0|0|0|0|0|0|0|0|0|0|0	1	1	1	1	1	5.41	8.7	0		7|7	14	7	1000	OTUD4_HUMAN
SS18L1_CBF	55215	FANCI	20|20	40	20	2	11|8|31|28|0|0|0|0|26|8|30|58|0|0|0|0|19|34|0|11|0|0|0|0|0|0|0|0|0|0|0|0|0|0|0|0|0|0|0|0	0	0	0	0	0	-62.35	0.78	0.71		9|7	16	8	1000	FANCI_HUMAN
SS18L1_CBF	64744	SMAP2	21|19	40	20	2	0|4|0|0|0|0|0|6|5|7|0|6|0|0|0|0|6|0|0|0|0|0|0|0|0|0|0|0|0|0|0|0|0|0|0|0|0|0|0|0	0.98	0.99	0.98	0.99	0.98	3.49	5.88	0		4|4	8	4	1000	A0A087WV97_HUMAN
SS18L1_CBF	80004	ESRP2	21|19	40	20	2	0|0|0|0|0|0|0|0|0|0|0|0|0|0|0|0|0|0|0|0|0|0|0|0|0|0|0|0|0|0|0|0|0|0|0|0|0|0|0|0	1	1	1	1	1	29.24	200	0		6|5	11	5.5	1000	ESRP2_HUMAN
SS18L1_CBF	84629	TNRC18	22|18	40	20	2	0|0|0|0|0|0|0|0|0|0|0|0|0|0|0|0|0|0|0|0|0|0|0|0|0|0|0|0|0|0|0|0|0|0|0|0|0|0|0|0	1	1	1	1	1	27.76	200	0		5|5	10	5	1000	A8MTZ4_HUMAN
SS18L1_CBF	8650	NUMB	23|17	40	20	2	11|16|20|0|0|0|9|17|24|14|21|29|0|0|14|9|18|19|0|16|0|0|0|0|0|0|0|0|0|0|0|0|0|0|0|0|0|0|0|0	0	0	0	0	0	-45.47	1.03	0.65		6|4	10	5	1000	NUMB_HUMAN
SS18L1_CBF	10527	IPO7	26|13	39	19.5	2	13|14|29|0|0|0|6|15|37|22|39|37|0|0|10|12|20|32|0|19|0|0|0|0|0|0|0|0|0|0|0|0|0|0|0|0|0|0|0|0	0	0	0	0	0	-78.91	0.74	0.7		5|4	9	4.5	1000	IPO7_HUMAN
SS18L1_CBF	10767	HBS1L	24|15	39	19.5	2	24|32|27|9|18|6|15|21|28|24|32|34|0|9|22|14|21|23|0|29|0|0|0|0|0|0|0|0|0|0|0|0|0|0|0|0|0|0|0|0	0	0	0	0	0	-79.69	0.71	0.71		6|5	11	5.5	1000	B7Z524_HUMAN
SS18L1_CBF	23022	PALLD	20|19	39	19.5	2	4|5|12|0|0|0|0|0|13|16|11|12|0|0|0|0|15|9|0|12|0|0|0|0|0|0|0|0|0|0|0|0|0|0|0|0|0|0|0|0	0	0	0	0	0	-12.98	1.79	0.49		7|4	11	5.5	1000	PALLD_HUMAN
SS18L1_CBF	4683	NBN	22|17	39	19.5	2	25|26|68|52|0|6|13|18|45|30|66|59|9|26|6|5|53|42|0|21|0|0|0|0|0|0|0|0|0|0|0|0|0|0|0|0|0|0|0|0	0	0	0	0	0	-152.32	0.42	0.77		9|7	16	8	1000	A0A0C4DG07_HUMAN
SS18L1_CBF	49856	WRAP73	24|15	39	19.5	2	8|5|16|13|0|0|6|12|12|11|12|12|0|0|0|0|9|9|0|13|0|0|0|0|0|0|0|0|0|0|0|0|0|0|0|0|0|0|0|0	0	0	0	0	0	-21.81	1.64	0.47		4|3	7	3.5	1000	A0A0A0MRV3_HUMAN
SS18L1_CBF	6138	RPL15	20|19	39	19.5	2	37|16|10|0|10|0|11|0|8|60|15|16|0|0|0|0|11|17|0|24|11|0|0|0|0|4|0|0|7|5|0|0|0|0|0|0|0|0|0|0	0	0	0	0	0	-49.89	0.89	0.68		4|4	8	4	1000	RL15_HUMAN
SS18L1_CBF	6152	RPL24	20|19	39	19.5	2	25|22|20|20|28|20|26|29|23|25|34|17|21|21|18|26|25|24|15|28|7|14|3|0|0|0|0|0|0|7|0|0|0|0|0|4|0|0|0|0	0	0	0	0	0	-70.25	0.72	0.72		3|3	6	3	1000	C9JNW5_HUMAN
SS18L1_CBF	23287	AGTPBP1	19|19	38	19	2	22|11|32|10|15|0|16|15|32|17|30|39|0|7|8|14|34|39|0|38|0|0|0|0|0|0|0|0|0|0|0|0|0|0|0|0|0|0|0|0	0	0	0	0	0	-81	0.64	0.73		6|4	10	5	1000	J3KNS1_HUMAN
SS18L1_CBF	5358	PLS3	19|19	38	19	2	23|27|31|0|18|0|23|32|43|33|44|34|0|0|6|25|28|36|0|31|0|0|0|0|0|0|0|0|0|0|0|0|0|0|0|0|0|0|0|0	0	0	0	0	0	-96.92	0.56	0.75		5|3	8	4	1000	PLST_HUMAN
SS18L1_CBF	55225	RAVER2	25|13	38	19	2	0|0|0|0|0|0|0|0|0|0|0|0|0|0|0|0|0|0|0|0|0|0|0|0|0|0|0|0|0|0|0|0|0|0|0|0|0|0|0|0	1	1	1	1	1	20.29	190	0		4|4	8	4	1000	RAVR2_HUMAN
SS18L1_CBF	55274	PHF10	21|17	38	19	2	0|0|10|0|0|0|0|0|10|0|6|12|0|0|0|0|9|7|0|0|0|0|0|0|0|0|0|0|0|0|0|0|0|0|0|0|0|0|0|0	0.52	0.74	0.52	0.74	0.52	-0.86	3.52	0.06		5|5	10	5	1000	PHF10_HUMAN
SS18L1_CBF	5558	PRIM2	22|16	38	19	2	13|21|31|25|0|9|0|14|32|14|46|42|2|13|0|13|39|25|0|16|0|0|0|0|0|0|0|0|0|0|0|0|0|0|0|0|0|0|0|0	0	0	0	0	0	-83.4	0.65	0.73		6|4	10	5	1000	PRI2_HUMAN
SS18L1_CBF	56987	BBX	18|20	38	19	2	20|15|39|35|0|2|5|7|40|8|63|39|0|13|6|6|37|44|0|17|0|0|0|0|0|0|0|0|0|0|0|0|0|0|0|0|0|0|0|0	0	0	0	0	0	-102.13	0.54	0.75		5|5	10	5	1000	BBX_HUMAN
SS18L1_CBF	64783	RBM15	24|14	38	19	2	2|0|0|0|0|0|0|0|0|2|0|0|0|0|0|0|0|11|0|0|0|0|0|0|0|0|0|0|0|0|0|0|0|0|0|0|0|0|0|0	0.95	0.98	0.95	0.98	0.95	2.36	12.67	0.01		10|6	16	8	1000	RBM15_HUMAN
SS18L1_CBF	64784	CRTC3	23|15	38	19	2	0|0|0|0|0|0|0|0|0|0|4|0|0|0|0|0|0|0|0|0|0|0|0|0|0|0|0|0|0|0|0|0|0|0|0|0|0|0|0|0	1	1	1	1	1	5.56	47.5	0		6|4	10	5	1000	CRTC3_HUMAN
SS18L1_CBF	79789	CLMN	21|17	38	19	2	47|31|45|0|16|0|17|20|48|30|44|39|0|0|5|19|43|57|4|35|0|0|0|0|0|0|0|0|0|0|0|0|0|0|0|0|0|0|0|0	0	0	0	0	0	-133.17	0.45	0.76		7|4	11	5.5	1000	CLMN_HUMAN
SS18L1_CBF	10399	RACK1	14|23	37	18.5	2	30|16|0|0|9|0|7|0|3|35|0|8|0|0|0|0|0|9|12|25|23|14|7|0|0|4|0|0|0|11|0|0|0|0|0|0|0|0|0|0	0	0	0	0	0	-45.87	1.01	0.64		5|5	10	5	1000	RACK1_HUMAN
SS18L1_CBF	11164	NUDT5	21|16	37	18.5	2	37|26|39|73|55|27|41|47|44|45|64|50|34|44|16|42|43|44|14|38|0|0|0|0|0|0|0|0|0|0|0|0|0|0|0|0|0|0|0|0	0	0	0	0	0	-172.7	0.36	0.77		5|4	9	4.5	1000	NUDT5_HUMAN
SS18L1_CBF	132660	LIN54	24|13	37	18.5	2	0|9|13|8|0|0|0|0|8|7|13|10|0|11|0|6|10|19|0|3|0|0|0|0|0|0|0|0|0|0|0|0|0|0|0|0|0|0|0|0	0	0	0	0	0	-20.83	1.71	0.4		7|3	10	5	1000	LIN54_HUMAN
SS18L1_CBF	23	ABCF1	18|19	37	18.5	2	31|22|39|8|26|0|28|17|47|31|60|44|0|10|19|18|42|33|12|40|0|0|0|0|0|0|0|0|0|0|0|0|0|0|0|0|0|0|0|0	0	0	0	0	0	-121.02	0.47	0.76		6|7	13	6.5	1000	Q5STZ8_HUMAN
SS18L1_CBF	291	SLC25A4	20|17	37	18.5	2	0|17|0|0|0|0|0|0|0|32|0|14|0|0|0|0|0|25|0|0|0|0|0|0|0|0|0|0|0|0|0|0|0|0|0|0|0|0|0|0	0	0	0	0	0	-8.83	2.1	0.41		2|2	4	2	1000	ADT1_HUMAN
SS18L1_CBF	302	ANXA2	18|19	37	18.5	2	46|53|70|28|63|16|38|33|43|74|62|46|21|25|30|32|41|41|23|52|0|0|3|0|0|7|0|0|0|9|0|6|0|0|0|6|0|5|0|0	0	0	0	0	0	-184.65	0.34	0.8		6|6	12	6	1000	ANXA2_HUMAN
SS18L1_CBF	4076	CAPRIN1	20|17	37	18.5	2	8|6|14|0|0|0|9|10|13|11|11|14|0|0|6|0|14|10|0|10|0|0|0|0|0|0|0|0|0|0|0|0|0|0|0|0|0|0|0|0	0	0	0	0	0	-17.96	1.59	0.52		6|5	11	5.5	1000	G3V153_HUMAN
SS18L1_CBF	55681	SCYL2	19|18	37	18.5	2	11|0|9|0|0|0|8|0|10|15|0|16|0|0|0|0|13|12|0|13|0|0|0|0|0|0|0|0|0|0|0|0|0|0|0|0|0|0|0|0	0	0	0	0	0	-13.81	1.73	0.5		5|4	9	4.5	1000	A0A0U1RQQ9_HUMAN
SS18L1_CBF	57448	BIRC6	18|19	37	18.5	2	9|4|11|0|0|0|18|17|30|2|6|12|0|0|0|16|29|20|0|15|0|0|0|0|0|0|0|0|0|0|0|0|0|0|0|0|0|0|0|0	0	0	0	0	0	-37.43	1.05	0.65		7|6	13	6.5	1000	BIRC6_HUMAN
SS18L1_CBF	6228	RPS23	18|19	37	18.5	2	22|8|0|0|0|0|0|0|0|8|0|5|0|0|0|0|0|16|0|16|14|17|3|0|0|0|0|0|0|0|0|0|0|0|0|0|0|4|0|0	0	0	0	0	0	-15.73	1.64	0.52		3|3	6	3	1000	RS23_HUMAN
SS18L1_CBF	6634	SNRPD3	18|19	37	18.5	2	12|0|16|9|0|0|16|11|16|12|20|9|0|14|8|0|13|12|0|12|0|0|0|0|0|0|0|0|0|8|0|6|0|2|0|0|0|0|0|0	0	0	0	0	0	-25.93	1.29	0.59		2|2	4	2	1000	SMD3_HUMAN
SS18L1_CBF	79048	SECISBP2	21|16	37	18.5	2	0|0|4|0|0|0|0|0|0|0|0|8|0|0|0|0|0|0|0|0|0|0|0|0|0|0|0|0|0|0|0|0|0|0|0|0|0|0|0|0	0.97	0.99	0.97	0.99	0.97	3.26	15.42	0		7|6	13	6.5	1000	Q4V370_HUMAN
SS18L1_CBF	8239	USP9X	17|20	37	18.5	2	0|31|11|0|0|0|0|0|18|21|0|25|0|0|0|0|10|21|0|0|0|0|0|0|0|0|0|0|0|0|0|0|0|0|0|0|0|0|0|0	0	0	0	0	0	-24.38	1.35	0.57		5|2	7	3.5	1000	USP9X_HUMAN
SS18L1_CBF	84081	NSRP1	21|16	37	18.5	2	3|9|7|9|0|2|0|0|17|6|12|42|0|12|0|0|14|13|0|12|0|0|0|0|0|0|0|0|0|0|0|0|0|0|0|0|0|0|0|0	0	0	0	0	0	-29.32	1.26	0.59		5|4	9	4.5	1000	A0A024QZ33_HUMAN
SS18L1_CBF	11168	PSIP1	18|18	36	18	2	26|22|74|89|0|15|17|15|57|19|125|70|13|17|6|11|64|58|0|30|0|0|0|0|0|0|0|0|0|0|0|0|0|0|0|0|0|0|0|0	0	0	0	0	0	-210.92	0.29	0.8		4|6	10	5	1000	PSIP1_HUMAN
SS18L1_CBF	400506	KNOP1	21|15	36	18	2	6|22|67|49|13|17|8|18|53|16|65|83|9|22|7|13|64|61|0|12|0|0|0|0|0|0|0|0|0|0|0|0|0|0|0|0|0|0|0|0	0	0	0	0	0	-172.38	0.36	0.77		7|5	12	6	1000	KNOP1_HUMAN
SS18L1_CBF	5825	ABCD3	18|18	36	18	2	47|31|40|8|14|9|23|26|39|37|55|28|8|12|0|27|29|36|4|42|0|0|0|0|0|0|0|0|0|0|0|0|0|0|0|0|0|0|0|0	0	0	0	0	0	-116.71	0.47	0.76		6|4	10	5	1000	ABCD3_HUMAN
SS18L1_CBF	6210	RPS15A	19|17	36	18	2	30|16|0|0|9|0|8|0|6|29|0|13|0|0|0|0|7|15|4|11|19|26|8|0|0|3|0|0|3|11|0|0|0|0|16|0|5|0|0|0	0	0	0	0	0	-42.11	0.97	0.66		3|3	6	3	1000	RS15A_HUMAN
SS18L1_CBF	6878	TAF6	22|14	36	18	2	0|3|8|4|0|0|0|0|6|3|12|14|0|0|0|0|5|8|0|6|0|0|0|0|0|0|0|0|0|0|0|0|0|0|0|0|0|0|0|0	0.36	0.72	0.36	0.72	0.36	-6.57	2.61	0.22		6|4	10	5	1000	TAF6_HUMAN
SS18L1_CBF	7073	TIAL1	22|14	36	18	2	0|0|0|0|0|0|0|0|0|0|0|0|0|0|0|0|0|0|0|0|0|0|0|0|0|0|0|0|0|0|0|0|0|0|0|0|0|0|0|0	1	1	1	1	1	21.8	180	0		3|3	6	3	1000	TIAR_HUMAN
SS18L1_CBF	10061	ABCF2	17|18	35	17.5	2	21|24|68|11|27|2|28|25|51|42|72|38|5|12|23|32|59|46|6|37|0|0|0|0|0|0|0|0|0|0|0|0|0|0|0|0|0|0|0|0	0	0	0	0	0	-154.84	0.37	0.77		6|6	12	6	1000	ABCF2_HUMAN
SS18L1_CBF	10807	ENTR1	27|8	35	17.5	2	0|0|10|0|0|0|0|0|0|5|0|8|0|0|0|0|12|7|0|0|0|0|0|0|0|0|0|0|0|0|0|0|0|0|0|0|0|0|0|0	0.48	0.95	0.48	0.95	0.48	-4.73	4.17	0.17		9|3	12	6	1000	ENTR1_HUMAN
SS18L1_CBF	10910	SUGT1	14|21	35	17.5	2	26|18|24|17|13|10|12|29|49|20|42|43|15|14|15|9|36|28|6|25|0|0|0|0|0|0|0|0|0|0|0|0|0|0|0|0|0|0|0|0	0	0	0	0	0	-100.17	0.54	0.74		4|6	10	5	1000	SGT1_HUMAN
SS18L1_CBF	11171	STRAP	16|19	35	17.5	2	28|42|20|12|0|8|15|20|23|52|23|35|6|9|9|7|16|21|6|26|0|0|0|0|0|0|0|0|0|0|0|0|0|0|0|0|0|0|0|0	0	0	0	0	0	-83.01	0.6	0.73		6|6	12	6	1000	STRAP_HUMAN
SS18L1_CBF	1998	ELF2	24|11	35	17.5	2	9|9|31|18|0|4|0|0|12|7|36|20|6|12|0|0|18|16|0|9|0|0|0|0|0|0|0|0|0|0|0|0|0|0|0|0|0|0|0|0	0	0	0	0	0	-50.06	0.97	0.63		5|3	8	4	1000	ELF2_HUMAN
SS18L1_CBF	22998	LIMCH1	20|15	35	17.5	2	37|24|30|0|11|0|13|17|32|26|37|30|0|0|5|17|32|31|6|45|0|0|0|0|0|0|0|0|0|0|0|0|0|0|0|0|0|0|0|0	0	0	0	0	0	-99.27	0.54	0.74		6|4	10	5	1000	D6RD46_HUMAN
SS18L1_CBF	23360	FNBP4	22|13	35	17.5	2	9|0|19|5|0|0|4|2|5|6|22|31|0|0|0|0|7|15|0|15|0|0|0|0|0|0|0|0|0|0|0|0|0|0|0|0|0|0|0|0	0	0	0	0	0	-29.21	1.31	0.55		7|4	11	5.5	1000	FNBP4_HUMAN
SS18L1_CBF	322	APBB1	19|16	35	17.5	2	0|5|12|0|0|0|0|0|5|0|11|14|0|0|0|7|6|16|0|7|0|0|0|0|0|0|0|0|0|0|0|0|0|0|0|0|0|0|0|0	0	0	0	0	0	-8.76	2.11	0.4		6|4	10	5	1000	APBB1_HUMAN
SS18L1_CBF	4172	MCM3	13|22	35	17.5	2	16|21|14|13|0|0|0|0|14|21|5|26|0|7|0|5|18|19|0|16|0|0|0|0|0|0|0|0|0|0|0|0|0|0|0|0|0|0|0|0	0	0	0	0	0	-45.98	0.98	0.63		6|5	11	5.5	1000	A0A499FHX9_HUMAN
SS18L1_CBF	4673	NAP1L1	18|17	35	17.5	2	37|31|56|20|33|15|24|33|43|33|75|46|12|12|30|26|54|49|11|45|0|0|0|0|0|0|0|0|0|0|0|0|0|0|0|0|0|0|0|0	0	0	0	0	0	-154.17	0.37	0.77		5|5	10	5	1000	B7Z4K9_HUMAN
SS18L1_CBF	5036	PA2G4	17|18	35	17.5	2	42|36|60|29|21|8|15|28|61|37|75|62|9|36|18|37|59|59|12|60|0|0|0|0|0|0|0|0|0|0|0|0|0|0|0|0|0|0|0|0	0	0	0	0	0	-187.96	0.32	0.8		5|6	11	5.5	1000	PA2G4_HUMAN
SS18L1_CBF	54897	CASZ1	20|15	35	17.5	2	0|0|4|0|0|0|0|0|7|0|8|0|0|0|0|0|2|0|0|0|0|0|0|0|0|0|0|0|0|0|0|0|0|0|0|0|0|0|0|0	0.94	0.97	0.94	0.97	0.94	2.29	8.33	0.01		6|4	10	5	1000	CASZ1_HUMAN
SS18L1_CBF	57418	WDR18	22|13	35	17.5	2	4|8|10|0|0|0|9|0|19|10|16|13|0|0|0|0|18|6|0|0|0|0|0|0|0|4|0|0|0|6|0|0|0|0|0|0|0|3|0|0	0	0	0	0	0	-23.03	1.52	0.49		6|3	9	4.5	1000	WDR18_HUMAN
SS18L1_CBF	6297	SALL2	15|20	35	17.5	2	0|7|8|8|0|0|0|0|7|0|0|7|0|7|7|0|0|0|0|0|0|0|0|0|0|0|0|0|0|0|0|0|0|0|0|0|0|0|0|0	0.59	0.91	0.59	0.91	0.59	-0.98	3.43	0.05		3|5	8	4	1000	E7EW59_HUMAN
SS18L1_CBF	64746	ACBD3	18|17	35	17.5	2	11|10|19|0|0|0|0|0|26|16|35|18|0|0|0|0|13|22|0|16|0|0|0|0|0|0|0|0|0|0|0|0|0|0|0|0|0|0|0|0	0	0	0	0	0	-42.06	0.94	0.66		6|4	10	5	1000	GCP60_HUMAN
SS18L1_CBF	79169	C1orf35	24|11	35	17.5	2	19|0|14|14|4|4|0|0|13|7|19|18|4|8|10|0|11|19|4|0|0|0|0|0|0|0|0|0|0|4|0|0|4|0|0|10|0|0|0|0	0	0	0	0	0	-37.78	1.19	0.56		4|3	7	3.5	1000	MMTA2_HUMAN
SS18L1_CBF	79613	TANGO6	18|17	35	17.5	2	13|20|32|8|11|0|12|22|31|18|31|23|0|0|7|20|26|20|3|29|0|0|0|0|0|0|0|0|0|0|0|0|0|0|0|0|0|0|0|0	0	0	0	0	0	-67.73	0.69	0.72		5|4	9	4.5	1000	TNG6_HUMAN
SS18L1_CBF	79848	CSPP1	18|17	35	17.5	2	0|0|0|0|0|0|0|0|3|0|0|6|0|0|0|0|4|0|0|0|0|0|0|0|0|0|0|0|0|0|0|0|0|0|0|0|0|0|0|0	0.99	0.99	0.99	0.99	0.99	4.22	13.46	0		6|5	11	5.5	1000	A0A6Q8PF96_HUMAN
SS18L1_CBF	10482	NXF1	15|19	34	17	2	0|3|0|0|0|0|0|0|0|8|0|5|0|0|0|0|0|0|0|5|0|0|0|0|0|0|0|0|0|0|0|0|0|0|0|0|0|0|0|0	0.95	0.97	0.95	0.97	0.95	2.45	8.1	0.01		4|5	9	4.5	1000	B4E227_HUMAN
SS18L1_CBF	2551	GABPA	21|13	34	17	2	4|9|8|8|0|0|0|4|19|14|16|12|0|6|0|0|15|11|0|13|0|0|0|0|0|0|0|0|0|0|0|0|0|0|0|0|0|0|0|0	0	0	0	0	0	-26.85	1.36	0.53		6|4	10	5	1000	GABPA_HUMAN
SS18L1_CBF	25904	CNOT10	16|18	34	17	2	0|6|7|0|0|0|0|0|15|6|0|6|0|0|0|0|7|0|0|0|0|0|0|0|0|0|0|0|0|0|0|0|0|0|0|0|0|0|0|0	0.56	0.67	0.56	0.67	0.56	-0.18	3.62	0.06		4|6	10	5	1000	CNO10_HUMAN
SS18L1_CBF	3945	LDHB	15|19	34	17	2	5|13|7|0|0|0|0|0|3|16|0|15|0|0|0|0|7|11|0|6|0|0|0|0|0|0|0|0|0|0|0|0|0|0|0|0|0|0|0|0	0	0	0	0	0	-9.82	2.05	0.41		5|6	11	5.5	1000	A0A5F9ZHM4_HUMAN
SS18L1_CBF	4436	MSH2	17|17	34	17	2	25|21|18|14|0|0|0|3|11|24|14|24|0|7|0|0|12|27|0|33|0|0|0|0|0|0|0|0|0|0|0|0|0|0|0|0|0|0|0|0	0	0	0	0	0	-51.68	0.8	0.69		4|5	9	4.5	1000	A0A2R8Y6P0_HUMAN
SS18L1_CBF	54606	DDX56	23|11	34	17	2	0|6|27|0|0|0|0|0|23|9|37|22|0|0|0|0|15|19|0|7|0|0|0|0|0|0|0|0|0|0|0|0|0|0|0|0|0|0|0|0	0	0	0	0	0	-43.67	1.03	0.61		7|3	10	5	1000	G3V0G3_HUMAN
SS18L1_CBF	5478	PPIA	19|15	34	17	2	24|21|6|14|35|14|27|12|14|31|16|14|0|14|9|12|12|6|22|21|6|22|15|18|12|31|15|16|17|26|19|18|8|27|28|34|17|13|18|19	0	0	0	0	0	-83.64	0.6	0.73		4|3	7	3.5	1000	PPIA_HUMAN
SS18L1_CBF	57509	MTUS1	20|14	34	17	2	18|26|15|0|3|0|4|14|26|28|20|30|0|7|9|13|30|33|0|44|0|0|0|0|0|0|0|0|0|0|0|0|0|0|0|0|0|0|0|0	0	0	0	0	0	-79.36	0.63	0.72		6|5	11	5.5	1000	MTUS1_HUMAN
SS18L1_CBF	8664	EIF3D	18|16	34	17	2	10|13|20|12|0|0|0|0|16|18|20|19|6|9|4|0|11|11|0|14|0|0|0|0|0|0|0|0|0|0|0|0|0|0|0|6|0|0|0|0	0	0	0	0	0	-32.64	1.1	0.62		6|5	11	5.5	1000	EIF3D_HUMAN
SS18L1_CBF	9044	BTAF1	17|17	34	17	2	0|12|20|19|0|0|0|0|30|10|17|29|0|0|0|5|20|6|0|7|0|0|0|0|0|0|0|0|0|0|0|0|0|0|0|0|0|0|0|0	0	0	0	0	0	-36.23	1	0.65		6|5	11	5.5	1000	BTAF1_HUMAN
SS18L1_CBF	10643	IGF2BP3	12|21	33	16.5	2	13|16|19|0|0|0|0|0|5|17|26|21|0|0|0|0|14|23|0|15|0|0|0|0|0|0|0|0|0|0|0|0|0|0|0|0|0|0|0|0	0	0	0	0	0	-44.08	0.98	0.63		4|5	9	4.5	1000	IF2B3_HUMAN
SS18L1_CBF	117246	FTSJ3	24|9	33	16.5	2	53|38|80|71|32|32|38|50|90|33|147|102|25|48|33|38|94|108|20|61|0|0|0|0|0|0|0|0|0|0|0|0|0|0|0|0|0|0|0|0	0	0	0	0	0	-342.66	0.19	0.8		8|3	11	5.5	1000	SPB1_HUMAN
SS18L1_CBF	22864	R3HDM2	17|16	33	16.5	2	0|0|0|0|0|0|0|0|0|0|0|0|0|0|0|0|0|0|0|0|0|0|0|0|0|0|0|0|0|0|0|0|0|0|0|0|0|0|0|0	1	1	1	1	1	24.79	165	0		5|4	9	4.5	1000	A0A0U1RRA6_HUMAN
SS18L1_CBF	253943	YTHDF3	33|0	33	16.5	2	0|0|0|0|0|0|0|0|0|0|0|0|0|0|0|0|0|0|0|0|0|0|0|0|0|0|0|0|0|0|0|0|0|0|0|0|0|0|0|0	0.5	1	0.5	1	0.5	-2.02	165	0.08		5|0	5	2.5	1000	A0A024R7W5_HUMAN
SS18L1_CBF	26156	RSL1D1	21|12	33	16.5	2	19|20|27|34|0|4|0|6|18|16|31|44|0|9|3|5|21|43|0|26|0|0|0|0|0|0|0|0|0|0|0|0|0|0|0|0|0|0|0|0	0	0	0	0	0	-88.76	0.58	0.72		6|5	11	5.5	1000	RL1D1_HUMAN
SS18L1_CBF	3337	DNAJB1	20|13	33	16.5	2	23|25|26|17|0|21|15|22|31|19|28|22|0|28|17|21|23|23|0|29|0|0|0|0|0|0|0|0|0|0|0|0|0|0|0|0|0|0|0|0	0	0	0	0	0	-77.03	0.64	0.71		3|3	6	3	1000	DNJB1_HUMAN
SS18L1_CBF	54904	NSD3	17|16	33	16.5	2	3|11|48|36|0|0|0|0|48|8|55|59|0|0|0|0|42|39|0|11|0|0|0|0|0|0|0|0|0|0|0|0|0|0|0|0|0|0|0|0	0	0	0	0	0	-109.32	0.46	0.75		6|6	12	6	1000	NSD3_HUMAN
SS18L1_CBF	55627	SMPD4	21|12	33	16.5	2	13|13|30|0|0|0|16|0|22|14|22|13|0|0|0|11|21|20|0|14|0|0|0|0|0|0|0|0|0|0|0|0|0|0|0|0|0|0|0|0	0	0	0	0	0	-50.26	0.89	0.65		6|4	10	5	1000	NSMA3_HUMAN
SS18L1_CBF	55740	ENAH	18|15	33	16.5	2	11|16|31|11|13|9|9|18|27|20|33|49|4|13|11|9|31|35|4|21|0|0|0|0|0|0|0|0|0|0|0|0|0|0|0|0|0|0|0|0	0	0	0	0	0	-81.53	0.59	0.73		6|5	11	5.5	1000	ENAH_HUMAN
SS18L1_CBF	60682	SMAP1	21|12	33	16.5	2	13|15|22|14|14|13|26|22|15|18|15|12|12|16|11|23|15|9|5|21|0|0|0|0|0|0|0|0|0|5|0|8|0|0|0|0|0|0|0|2	0	0	0	0	0	-53.47	0.85	0.66		3|2	5	2.5	1000	A0A087X1X9_HUMAN
SS18L1_CBF	81887	LAS1L	20|13	33	16.5	2	15|12|37|0|0|0|8|2|28|28|41|37|0|0|3|2|16|38|0|17|0|0|0|0|0|0|0|0|0|0|0|0|0|0|0|0|0|0|0|0	0	0	0	0	0	-80.78	0.61	0.72		7|5	12	6	1000	A0A7I2V3R6_HUMAN
SS18L1_CBF	9810	RNF40	21|12	33	16.5	2	0|7|5|0|0|0|0|0|15|0|13|16|0|0|0|0|15|9|0|5|0|0|0|0|0|0|0|0|0|0|0|0|0|0|0|0|0|0|0|0	0	0.01	0	0.01	0	-13.8	1.94	0.39		7|4	11	5.5	1000	BRE1B_HUMAN
SS18L1_CBF	10059	DNM1L	15|17	32	16	2	26|28|38|7|7|0|7|13|32|34|40|40|0|4|11|3|23|36|0|34|0|0|0|0|0|0|0|0|0|0|0|0|0|0|0|0|0|0|0|0	0	0	0	0	0	-102.13	0.48	0.75		5|6	11	5.5	1000	B4DDQ3_HUMAN
SS18L1_CBF	10428	CFDP1	14|18	32	16	2	10|9|14|13|0|0|7|11|26|9|28|16|0|0|0|0|22|12|0|12|0|0|0|0|0|0|0|0|0|0|0|0|0|0|0|0|0|0|0|0	0	0	0	0	0	-38.8	0.98	0.64		4|5	9	4.5	1000	CFDP1_HUMAN
SS18L1_CBF	11338	U2AF2	16|16	32	16	2	0|0|0|0|0|0|0|0|0|0|0|0|0|0|0|0|0|0|0|0|0|0|0|0|0|0|0|0|0|0|0|0|0|0|0|0|0|0|0|0	1	1	1	1	1	24.79	160	0		6|4	10	5	1000	U2AF2_HUMAN
SS18L1_CBF	23070	CMTR1	15|17	32	16	2	11|9|18|7|0|0|0|7|22|12|32|25|0|0|0|0|25|22|0|14|0|0|0|0|0|0|0|0|0|0|0|0|0|0|0|0|0|0|0|0	0	0	0	0	0	-46.66	0.84	0.67		6|5	11	5.5	1000	CMTR1_HUMAN
SS18L1_CBF	23405	DICER1	19|13	32	16	2	18|23|36|12|9|3|27|24|48|30|40|42|6|8|22|23|47|33|2|39|0|0|0|0|0|0|0|0|0|0|0|0|0|0|0|0|0|0|0|0	0	0	0	0	0	-120.76	0.44	0.75		6|4	10	5	1000	Q5D0K5_HUMAN
SS18L1_CBF	23511	NUP188	16|16	32	16	2	2|8|0|0|11|0|2|0|0|18|3|12|0|0|0|0|0|2|0|0|0|0|0|0|0|0|0|0|0|0|0|0|0|0|0|0|0|0|0|0	0.09	0.09	0.09	0.09	0.09	-2.37	2.76	0.3		6|4	10	5	1000	NU188_HUMAN
SS18L1_CBF	283149	BCL9L	15|17	32	16	2	0|0|0|0|0|0|0|0|0|0|0|0|0|0|0|0|0|0|0|0|0|0|0|0|0|0|0|0|0|0|0|0|0|0|0|0|0|0|0|0	1	1	1	1	1	23.3	160	0		5|4	9	4.5	1000	A0A087WZX0_HUMAN
SS18L1_CBF	55388	MCM10	17|15	32	16	2	0|6|25|17|0|0|0|0|20|0|35|30|0|0|0|0|17|13|0|0|0|0|0|0|0|0|0|0|0|0|0|0|0|0|0|0|0|0|0|0	0	0	0	0	0	-36.32	0.98	0.64		6|5	11	5.5	1000	Q5T670_HUMAN
SS18L1_CBF	5822	PWP2	19|13	32	16	2	6|9|4|0|0|0|0|0|0|9|7|13|0|0|0|0|6|12|0|9|0|2|0|0|0|0|0|0|0|0|0|0|0|0|0|0|0|0|0|0	0.02	0.05	0.02	0.05	0.02	-10.17	2.08	0.34		5|4	9	4.5	1000	PWP2_HUMAN
SS18L1_CBF	6191	RPS4X	12|20	32	16	2	0|0|0|0|0|0|0|0|5|9|0|0|0|0|0|0|0|0|0|0|0|0|0|0|0|0|0|0|0|0|0|0|0|0|0|0|0|0|0|0	0.93	0.97	0.93	0.97	0.93	2.09	11.43	0.01		2|2	4	2	1000	RS4X_HUMAN
SS18L1_CBF	63967	CLSPN	19|13	32	16	2	4|6|6|16|0|0|0|0|19|5|11|33|0|11|0|0|19|16|0|15|0|0|0|0|0|0|0|0|0|0|0|0|0|0|0|0|0|0|0|0	0	0	0	0	0	-35.79	1.05	0.61		6|4	10	5	1000	CLSPN_HUMAN
SS18L1_CBF	91949	COG7	12|20	32	16	2	18|27|28|7|8|8|10|10|38|23|42|70|6|11|12|8|22|35|7|29|0|0|0|0|0|0|0|0|0|0|0|0|0|0|0|0|0|0|0|0	0	0	0	0	0	-108.46	0.48	0.74		5|8	13	6.5	1000	COG7_HUMAN
SS18L1_CBF	9743	ARHGAP32	18|14	32	16	2	0|0|8|0|0|0|0|0|13|0|18|11|0|0|0|0|11|8|0|0|0|0|0|0|0|0|0|0|0|0|0|0|0|0|0|0|0|0|0|0	0.02	0.03	0.02	0.03	0.02	-6.65	2.32	0.35		5|3	8	4	1000	RHG32_HUMAN
SS18L1_CBF	1017	CDK2	16|15	31	15.5	2	11|13|16|0|0|0|0|0|17|17|19|14|0|0|0|0|12|8|0|8|0|0|0|0|0|0|0|0|0|0|0|0|0|0|0|0|0|0|0|0	0	0	0	0	0	-27.47	1.15	0.6		4|3	7	3.5	1000	E7ESI2_HUMAN
SS18L1_CBF	165055	CCDC138	17|14	31	15.5	2	0|0|0|9|0|0|0|0|0|0|0|14|0|0|0|0|0|0|0|0|0|0|0|0|0|0|0|0|0|0|0|0|0|0|0|0|0|0|0|0	0.86	0.89	0.86	0.89	0.86	1.6	6.74	0.02		2|3	5	2.5	1000	CC138_HUMAN
SS18L1_CBF	22847	ZNF507	19|12	31	15.5	2	0|4|12|0|0|0|2|0|11|5|0|19|0|0|0|0|6|5|0|0|0|0|0|0|0|0|0|0|0|0|0|0|0|0|0|0|0|0|0|0	0.07	0.15	0.07	0.15	0.07	-7.16	2.42	0.31		7|3	10	5	1000	B9EGE7_HUMAN
SS18L1_CBF	2580	GAK	16|15	31	15.5	2	0|5|17|0|0|0|0|0|16|0|17|12|0|0|0|0|23|11|0|18|0|0|0|0|0|0|0|0|0|0|0|0|0|0|0|0|0|0|0|0	0	0	0	0	0	-21.2	1.3	0.57		4|3	7	3.5	1000	D6RE78_HUMAN
SS18L1_CBF	2804	GOLGB1	21|10	31	15.5	2	142|57|12|5|52|14|113|64|101|80|3|24|7|13|0|44|59|83|24|106|0|0|0|0|0|0|0|0|0|0|0|0|0|0|0|0|0|0|0|0	0	0	0	0	0	-339.55	0.18	0.8		9|6	15	7.5	1000	GOGB1_HUMAN
SS18L1_CBF	3983	ABLIM1	12|19	31	15.5	2	0|12|25|0|0|0|0|3|19|8|18|23|0|0|0|0|18|12|0|0|0|0|0|0|0|0|0|0|0|0|0|0|0|0|0|0|0|0|0|0	0	0	0	0	0	-32.21	1.12	0.58		3|4	7	3.5	1000	ABLM1_HUMAN
SS18L1_CBF	4236	MFAP1	21|10	31	15.5	2	7|12|19|19|9|0|0|7|15|16|22|35|0|10|4|8|21|28|0|11|0|0|0|0|0|0|0|0|0|0|0|0|0|0|0|0|0|0|0|0	0	0	0	0	0	-58.98	0.78	0.66		7|3	10	5	1000	MFAP1_HUMAN
SS18L1_CBF	51520	LARS1	20|11	31	15.5	2	45|40|28|8|10|0|18|8|24|55|37|48|0|0|5|13|27|51|4|48|0|0|0|0|0|0|0|0|0|0|0|0|0|0|0|0|0|0|0|0	0	0	0	0	0	-141.04	0.38	0.76		7|5	12	6	1000	A0A6I8PL42_HUMAN
SS18L1_CBF	54877	ZCCHC2	19|12	31	15.5	2	0|5|0|0|0|0|0|0|0|0|0|0|0|0|0|0|0|0|0|0|0|0|0|0|0|0|0|0|0|0|0|0|0|0|0|0|0|0|0|0	0.99	1	0.99	1	0.99	4.07	31	0		5|4	9	4.5	1000	ZCHC2_HUMAN
SS18L1_CBF	64397	ZNF106	23|8	31	15.5	2	3|4|4|0|0|0|0|0|11|0|5|18|0|0|0|0|18|0|0|0|0|0|0|0|0|0|0|0|0|0|0|0|0|0|0|0|0|0|0|0	0.27	0.55	0.27	0.55	0.27	-11.29	2.46	0.25		9|4	13	6.5	1000	A0A0C4DGM5_HUMAN
SS18L1_CBF	6626	SNRPA	19|12	31	15.5	2	0|0|0|0|0|0|0|0|0|0|0|0|0|0|0|0|0|0|0|0|0|0|0|0|0|0|0|0|0|0|0|0|0|0|0|0|0|0|0|0	1	1	1	1	1	18.78	155	0		2|2	4	2	1000	SNRPA_HUMAN
SS18L1_CBF	83637	ZMIZ2	15|16	31	15.5	2	0|0|0|0|0|0|0|0|0|0|0|0|0|0|0|0|0|0|0|0|0|0|0|0|0|0|0|0|0|0|0|0|0|0|0|0|0|0|0|0	1	1	1	1	1	23.3	155	0		3|3	6	3	1000	E7EWM3_HUMAN
SS18L1_CBF	84656	GLYR1	17|14	31	15.5	2	9|14|49|33|0|0|8|8|45|18|61|38|0|8|0|0|39|46|0|17|0|0|0|0|0|0|0|0|0|0|0|0|0|0|0|0|0|0|0|0	0	0	0	0	0	-115.25	0.43	0.75		3|4	7	3.5	1000	GLYR1_HUMAN
SS18L1_CBF	8886	DDX18	16|15	31	15.5	2	13|10|31|0|0|0|0|0|32|25|42|49|0|0|0|0|17|29|0|25|0|0|0|0|0|0|0|0|0|0|0|0|0|0|0|0|0|0|0|0	0	0	0	0	0	-78.16	0.57	0.73		6|6	12	6	1000	DDX18_HUMAN
SS18L1_CBF	983	CDK1	15|16	31	15.5	2	12|0|9|0|0|0|0|0|15|16|19|24|0|0|0|0|9|15|0|18|0|0|0|0|0|0|0|0|0|0|0|0|0|0|0|0|0|0|0|0	0	0	0	0	0	-27.63	1.13	0.6		4|4	8	4	1000	A0A024QZP7_HUMAN
SS18L1_CBF	10421	CD2BP2	16|14	30	15	2	5|12|24|11|0|4|0|6|16|14|24|18|0|12|6|6|21|12|0|10|0|0|0|0|0|0|0|0|0|0|0|0|0|0|0|0|0|0|0|0	0	0	0	0	0	-39.05	0.91	0.65		3|3	6	3	1000	CD2B2_HUMAN
SS18L1_CBF	10724	OGA	16|14	30	15	2	21|11|13|0|0|0|5|10|14|20|19|17|0|0|0|3|13|26|0|19|0|0|0|0|0|0|0|0|0|0|0|0|0|0|0|0|0|0|0|0	0	0	0	0	0	-42.46	0.87	0.66		6|4	10	5	1000	OGA_HUMAN
SS18L1_CBF	1809	DPYSL3	14|16	30	15	2	24|13|30|10|6|0|12|13|31|23|38|31|0|10|6|7|24|29|4|31|0|0|0|0|0|0|0|0|0|0|0|0|0|0|0|0|0|0|0|0	0	0	0	0	0	-81.18	0.55	0.73		5|4	9	4.5	1000	DPYL3_HUMAN
SS18L1_CBF	2140	EYA3	15|15	30	15	2	0|5|3|0|0|0|0|0|0|0|0|9|0|0|0|0|0|0|0|0|0|0|0|0|0|0|0|0|0|0|0|0|0|0|0|0|0|0|0|0	0.93	0.93	0.93	0.93	0.93	2.53	8.82	0.01		2|2	4	2	1000	EYA3_HUMAN
SS18L1_CBF	23132	RAD54L2	18|12	30	15	2	0|0|0|0|0|0|0|2|0|3|10|0|0|0|0|0|0|0|0|0|0|0|0|0|0|0|0|0|0|0|0|0|0|0|0|0|0|0|0|0	0.92	0.96	0.92	0.96	0.92	2.01	10	0.01		6|3	9	4.5	1000	ARIP4_HUMAN
SS18L1_CBF	2332	FMR1	11|19	30	15	2	12|8|9|0|0|0|0|0|0|11|9|7|0|0|0|0|6|5|0|9|0|0|0|0|0|0|0|0|0|0|0|0|0|0|0|0|0|0|0|0	0.03	0.06	0.03	0.06	0.03	-12.46	1.97	0.34		4|3	7	3.5	1000	G3V0J0_HUMAN
SS18L1_CBF	25957	PNISR	20|10	30	15	2	18|6|19|9|5|0|7|7|12|7|22|6|0|0|5|7|21|22|6|17|0|0|0|0|0|0|0|0|0|0|0|0|0|0|0|0|0|0|0|0	0	0	0	0	0	-41.84	0.97	0.61		6|3	9	4.5	1000	PNISR_HUMAN
SS18L1_CBF	27125	AFF4	17|13	30	15	2	12|11|22|15|0|0|8|9|29|13|22|38|0|3|0|4|39|18|0|13|0|0|0|0|0|0|0|0|0|0|0|0|0|0|0|0|0|0|0|0	0	0	0	0	0	-61.78	0.68	0.7		6|6	12	6	1000	AFF4_HUMAN
SS18L1_CBF	284403	WDR62	15|15	30	15	2	22|13|15|0|6|0|5|6|21|18|39|15|0|0|3|0|10|16|0|23|0|0|0|0|0|0|0|0|0|0|0|0|0|0|0|0|0|0|0|0	0	0	0	0	0	-47.33	0.78	0.68		6|5	11	5.5	1000	WDR62_HUMAN
SS18L1_CBF	4077	NBR1	16|14	30	15	2	0|0|12|0|0|0|0|0|7|11|11|18|0|0|0|0|11|13|0|0|0|0|0|0|0|0|0|0|0|0|0|0|0|0|0|0|0|0|0|0	0	0	0	0	0	-10.81	1.81	0.45		4|3	7	3.5	1000	A0A0C4DGP6_HUMAN
SS18L1_CBF	4853	NOTCH2	23|7	30	15	2	0|0|9|0|0|0|0|0|0|0|16|4|0|0|0|0|0|5|0|0|0|0|0|0|0|0|0|0|0|0|0|0|0|0|0|0|0|0|0|0	0.47	0.9	0.47	0.9	0.47	-3.19	4.41	0.17		6|2	8	4	1000	D2WEZ3_HUMAN
SS18L1_CBF	50809	HP1BP3	20|10	30	15	2	62|43|95|46|16|23|45|41|61|53|117|77|18|48|16|36|74|81|10|53|0|0|0|0|0|0|0|0|0|0|0|0|0|0|0|0|0|0|0|0	0	0	0	0	0	-280.37	0.21	0.8		7|3	10	5	1000	HP1B3_HUMAN
SS18L1_CBF	51593	SRRT	15|15	30	15	2	0|0|0|0|0|0|0|0|0|0|0|8|0|0|0|0|0|0|0|0|0|0|0|0|0|0|0|0|0|0|0|0|0|0|0|0|0|0|0|0	0.97	0.97	0.97	0.97	0.97	3.54	18.75	0		5|6	11	5.5	1000	SRRT_HUMAN
SS18L1_CBF	51735	RAPGEF6	19|11	30	15	2	0|32|52|0|0|0|0|9|39|22|52|46|0|0|4|6|34|34|0|21|0|0|0|0|0|0|0|0|0|0|0|0|0|0|0|0|0|0|0|0	0	0	0	0	0	-114.72	0.44	0.75		5|4	9	4.5	1000	B7Z7Y1_HUMAN
SS18L1_CBF	5216	PFN1	16|14	30	15	2	10|10|8|0|0|0|0|12|9|18|10|20|6|0|0|0|15|8|0|13|0|15|0|0|0|0|0|0|0|0|0|0|0|0|0|0|0|0|0|0	0	0	0	0	0	-27.87	1.14	0.6		2|3	5	2.5	1000	K7EJ44_HUMAN
SS18L1_CBF	55095	SAMD4B	15|15	30	15	2	3|0|8|0|0|0|0|0|3|7|6|7|0|0|0|0|0|0|0|0|0|0|0|0|0|0|0|0|0|0|0|0|0|0|0|0|0|0|0|0	0.83	0.83	0.83	0.83	0.83	1.62	4.41	0.02		3|4	7	3.5	1000	M0QZ22_HUMAN
SS18L1_CBF	56288	PARD3	16|14	30	15	2	9|6|16|0|0|0|0|0|17|15|14|28|0|0|0|0|11|20|0|12|0|0|0|0|0|0|0|0|0|0|0|0|0|0|0|0|0|0|0|0	0	0	0	0	0	-33.09	1.01	0.62		7|5	12	6	1000	Q5VWU8_HUMAN
SS18L1_CBF	5859	QARS1	14|16	30	15	2	57|40|35|0|24|0|20|25|37|59|23|35|0|0|0|8|36|32|0|44|0|0|0|0|0|0|0|0|0|0|0|0|0|0|0|0|0|0|0|0	0	0	0	0	0	-132.16	0.38	0.76		5|4	9	4.5	1000	B4DDN1_HUMAN
SS18L1_CBF	6631	SNRPC	15|15	30	15	2	0|0|0|0|0|0|0|0|0|0|0|6|0|0|0|0|0|0|0|0|0|0|0|0|0|0|0|0|0|0|0|0|0|0|0|0|0|0|0|0	0.99	0.99	0.99	0.99	0.99	4.22	25	0		2|2	4	2	1000	RU1C_HUMAN
SS18L1_CBF	7994	KAT6A	19|11	30	15	2	0|0|0|0|0|0|0|0|0|0|0|3|0|0|0|0|0|0|0|0|0|0|0|0|0|0|0|0|0|0|0|0|0|0|0|0|0|0|0|0	1	1	1	1	1	5.54	50	0		5|2	7	3.5	1000	A5PLL3_HUMAN
SS18L1_CBF	84146	ZNF644	26|4	30	15	2	0|5|26|24|0|0|0|0|34|8|36|29|0|0|0|0|34|21|0|6|0|0|0|0|0|0|0|0|0|0|0|0|0|0|0|0|0|0|0|0	0	0	0	0	0	-83.75	0.67	0.67		9|2	11	5.5	1000	ZN644_HUMAN
SS18L1_CBF	84271	POLDIP3	21|9	30	15	2	0|9|10|8|0|0|0|0|7|7|12|14|0|0|0|0|11|5|0|5|0|0|0|0|0|0|0|0|0|0|0|0|0|0|0|0|0|0|0|0	0.06	0.12	0.06	0.12	0.06	-19.64	1.7	0.31		7|3	10	5	1000	F6VRR5_HUMAN
SS18L1_CBF	10318	TNIP1	9|20	29	14.5	2	0|7|14|0|0|0|0|0|9|12|11|18|0|0|0|0|15|10|3|14|0|0|0|0|0|0|0|0|0|0|0|0|0|0|0|0|0|0|0|0	0	0	0	0	0	-28.34	1.28	0.51		4|4	8	4	1000	A0A0A0MRZ4_HUMAN
SS18L1_CBF	11276	SYNRG	16|13	29	14.5	2	0|8|25|6|0|0|7|11|12|14|20|13|0|0|6|8|15|16|0|6|0|0|0|0|0|0|0|0|0|0|0|0|0|0|0|0|0|0|0|0	0	0	0	0	0	-32.55	1.02	0.62		6|4	10	5	1000	SYNRG_HUMAN
SS18L1_CBF	1822	ATN1	14|15	29	14.5	2	0|0|0|0|0|0|0|0|0|0|0|0|0|0|0|0|0|0|0|0|0|0|0|0|0|0|0|0|0|0|0|0|0|0|0|0|0|0|0|0	1	1	1	1	1	21.8	145	0		3|3	6	3	1000	ATN1_HUMAN
SS18L1_CBF	2023	ENO1	21|8	29	14.5	2	21|20|41|8|25|0|16|23|31|32|38|42|7|9|8|15|37|22|0|31|0|0|0|0|0|0|0|0|0|3|0|0|0|0|0|0|0|0|0|0	0	0	0	0	0	-115.22	0.45	0.74		6|4	10	5	1000	A0A2R8Y6G6_HUMAN
SS18L1_CBF	2107	ETF1	16|13	29	14.5	2	20|17|15|7|13|8|8|22|37|20|21|30|10|8|0|16|24|13|8|18|0|0|0|0|0|0|0|0|0|0|0|0|0|0|0|0|0|0|0|0	0	0	0	0	0	-63.8	0.64	0.7		4|4	8	4	1000	B7Z7P8_HUMAN
SS18L1_CBF	26054	SENP6	14|15	29	14.5	2	0|16|33|13|0|0|0|0|20|5|18|34|0|0|0|3|36|9|0|4|0|0|0|0|0|0|0|0|0|0|0|0|0|0|0|0|0|0|0|0	0	0	0	0	0	-47.15	0.77	0.68		7|3	10	5	1000	F8W6D9_HUMAN
SS18L1_CBF	26136	TES	17|12	29	14.5	2	30|25|59|0|26|0|29|31|40|56|51|15|0|0|24|33|41|24|7|28|0|0|0|0|0|0|0|0|0|0|0|0|0|0|0|0|0|0|0|0	0	0	0	0	0	-136.25	0.36	0.76		5|3	8	4	1000	TES_HUMAN
SS18L1_CBF	51602	NOP58	15|14	29	14.5	2	22|19|39|5|0|0|5|0|30|34|34|46|0|0|5|4|21|35|0|18|0|0|0|0|0|0|0|0|0|0|0|0|0|0|0|0|0|0|0|0	0	0	0	0	0	-90.49	0.49	0.74		6|4	10	5	1000	NOP58_HUMAN
SS18L1_CBF	55729	ATF7IP	17|12	29	14.5	2	13|15|19|14|0|0|0|0|26|12|35|30|0|7|0|0|29|30|0|15|0|0|0|0|0|0|0|0|0|0|0|0|0|0|0|0|0|0|0|0	0	0	0	0	0	-65.94	0.64	0.7		4|4	8	4	1000	MCAF1_HUMAN
SS18L1_CBF	5705	PSMC5	17|12	29	14.5	2	37|18|26|7|11|7|26|27|10|21|16|23|7|8|17|19|15|22|0|43|0|0|0|0|0|0|0|0|0|0|0|0|0|0|0|0|0|0|0|0	0	0	0	0	0	-80.4	0.55	0.72		5|3	8	4	1000	PRS8_HUMAN
SS18L1_CBF	64895	PAPOLG	18|11	29	14.5	2	0|0|0|0|0|0|0|0|0|4|0|8|0|0|0|0|0|0|0|0|0|0|0|0|0|0|0|0|0|0|0|0|0|0|0|0|0|0|0|0	0.94	0.97	0.94	0.97	0.94	2.16	12.08	0.01		5|5	10	5	1000	A0A0C4DH56_HUMAN
SS18L1_CBF	80209	PROSER1	17|12	29	14.5	2	0|0|0|0|0|0|0|0|0|0|0|0|0|0|0|0|0|0|0|0|0|0|0|0|0|0|0|0|0|0|0|0|0|0|0|0|0|0|0|0	1	1	1	1	1	18.78	145	0		4|3	7	3.5	1000	Q5JS36_HUMAN
SS18L1_CBF	8994	LIMD1	12|17	29	14.5	2	7|5|0|0|0|0|2|8|4|4|5|26|0|0|0|4|9|7|0|8|0|0|0|0|0|0|0|0|0|0|0|0|0|0|0|0|0|0|0|0	0	0	0	0	0	-13.08	1.75	0.44		3|4	7	3.5	1000	LIMD1_HUMAN
SS18L1_CBF	92105	INTS4	16|13	29	14.5	2	0|0|9|0|0|0|0|0|0|0|0|9|0|0|0|0|8|0|0|0|0|0|0|0|0|0|0|0|0|0|0|0|0|0|0|0|0|0|0|0	0.81	0.86	0.81	0.86	0.81	1.21	5.58	0.02		4|3	7	3.5	1000	INT4_HUMAN
SS18L1_CBF	9406	ZRANB2	14|15	29	14.5	2	0|8|10|12|0|0|7|0|23|11|26|17|0|3|0|0|21|4|0|0|0|0|0|0|0|0|0|0|0|0|0|0|0|0|0|0|0|0|0|0	0	0	0	0	0	-29.67	1.04	0.61		3|3	6	3	1000	ZRAB2_HUMAN
SS18L1_CBF	1063	CENPF	22|6	28	14	2	66|25|7|15|7|5|28|9|39|38|12|9|0|6|0|0|29|42|6|50|0|0|0|0|0|0|0|0|0|0|0|0|0|0|0|0|0|0|0|0	0	0	0	0	0	-129.67	0.41	0.74		10|2	12	6	1000	CENPF_HUMAN
SS18L1_CBF	116113	FOXP4	19|9	28	14	2	0|0|0|0|0|0|0|0|0|0|0|0|0|0|0|0|0|0|0|0|0|0|0|0|0|0|0|0|0|0|0|0|0|0|0|0|0|0|0|0	1	1	1	1	1	14.17	140	0		3|3	6	3	1000	FOXP4_HUMAN
SS18L1_CBF	171017	ZNF384	14|14	28	14	2	0|7|12|7|0|0|0|0|10|9|7|11|0|0|0|0|11|10|0|0|0|0|0|0|0|0|0|0|0|0|0|0|0|0|0|0|0|0|0|0	0	0	0	0	0	-11.18	1.67	0.48		3|3	6	3	1000	ZN384_HUMAN
SS18L1_CBF	1965	EIF2S1	11|17	28	14	2	24|0|6|0|0|0|7|9|13|35|0|5|0|0|0|0|8|14|0|24|0|11|0|0|0|0|0|0|0|9|0|0|0|0|0|0|0|0|0|0	0	0	0	0	0	-39.66	0.91	0.63		4|4	8	4	1000	IF2A_HUMAN
SS18L1_CBF	23517	MTREX	10|18	28	14	2	21|16|11|0|0|0|0|0|7|33|10|27|0|0|0|0|3|26|0|16|0|0|0|0|0|0|0|0|0|0|0|0|0|0|0|0|0|0|0|0	0	0	0	0	0	-47.58	0.82	0.64		5|6	11	5.5	1000	MTREX_HUMAN
SS18L1_CBF	26121	PRPF31	16|12	28	14	2	0|3|16|9|0|0|0|0|10|0|21|25|0|0|0|0|16|16|0|0|0|0|0|0|0|0|0|0|0|0|0|0|0|0|0|0|0|0|0|0	0	0	0	0	0	-24.21	1.21	0.56		6|4	10	5	1000	PRP31_HUMAN
SS18L1_CBF	2908	NR3C1	15|13	28	14	2	8|13|12|0|0|0|0|13|13|15|16|12|0|0|0|2|13|15|0|10|0|0|0|0|0|0|0|0|0|0|0|0|0|0|0|0|0|0|0|0	0	0	0	0	0	-29.24	1.06	0.61		5|4	9	4.5	1000	GCR_HUMAN
SS18L1_CBF	463	ZFHX3	15|13	28	14	2	0|0|0|0|0|0|0|0|0|0|0|0|0|0|0|0|0|0|0|0|0|0|0|0|0|0|0|0|0|0|0|0|0|0|0|0|0|0|0|0	1	1	1	1	1	20.29	140	0		3|3	6	3	1000	ZFHX3_HUMAN
SS18L1_CBF	4849	CNOT3	15|13	28	14	2	0|4|0|0|0|0|0|0|0|0|0|0|0|0|0|0|0|2|0|0|0|0|0|0|0|0|0|0|0|0|0|0|0|0|0|0|0|0|0|0	0.99	1	0.99	1	0.99	4.98	23.33	0		4|4	8	4	1000	CNOT3_HUMAN
SS18L1_CBF	51512	GTSE1	17|11	28	14	2	9|19|0|0|0|0|0|0|9|12|5|15|0|0|0|0|17|0|0|7|0|0|0|0|0|0|0|0|0|0|0|0|0|0|0|0|0|0|0|0	0	0	0	0	0	-17.76	1.51	0.48		4|3	7	3.5	1000	GTSE1_HUMAN
SS18L1_CBF	53615	MBD3	21|7	28	14	2	6|0|17|17|0|0|0|0|12|5|17|18|0|8|0|0|18|11|0|6|0|0|0|0|0|0|0|0|0|0|0|0|0|0|0|0|0|0|0|0	0	0	0	0	0	-38.29	1.08	0.55		6|4	10	5	1000	K7EIE8_HUMAN
SS18L1_CBF	5829	PXN	13|15	28	14	2	8|7|8|0|0|0|0|0|17|7|14|13|0|0|0|0|17|10|0|7|0|0|0|0|0|0|0|0|0|0|0|0|0|0|0|0|0|0|0|0	0	0	0	0	0	-20.71	1.3	0.55		5|4	9	4.5	1000	F5GZ78_HUMAN
SS18L1_CBF	64151	NCAPG	12|16	28	14	2	6|9|24|10|8|0|18|12|30|13|28|20|0|8|5|12|21|18|0|18|0|0|0|0|0|0|0|0|0|0|0|0|0|0|0|0|0|0|0|0	0	0	0	0	0	-56.81	0.69	0.69		3|2	5	2.5	1000	CND3_HUMAN
SS18L1_CBF	6602	SMARCD1	13|15	28	14	2	0|0|0|0|0|0|0|0|0|0|0|0|0|0|0|0|0|0|0|0|0|0|0|0|0|0|0|0|0|0|0|0|0|0|0|0|0|0|0|0	1	1	1	1	1	20.29	140	0		2|2	4	2	1000	SMRD1_HUMAN
SS18L1_CBF	7317	UBA1	15|13	28	14	2	23|32|33|9|12|5|11|13|20|41|44|35|4|5|0|9|19|31|6|20|0|0|0|0|0|0|0|0|0|3|0|0|0|0|0|6|0|0|0|0	0	0	0	0	0	-92.72	0.47	0.74		5|6	11	5.5	1000	UBA1_HUMAN
SS18L1_CBF	7799	PRDM2	18|10	28	14	2	4|13|18|7|0|0|0|4|20|13|18|21|0|0|0|4|22|11|0|4|0|0|0|0|0|0|0|0|0|0|0|0|0|0|0|0|0|0|0|0	0	0	0	0	0	-39.16	0.95	0.61		7|5	12	6	1000	PRDM2_HUMAN
SS18L1_CBF	79171	RBM42	14|14	28	14	2	0|0|0|0|0|0|0|0|0|0|0|0|0|0|0|0|0|0|0|0|0|0|0|0|0|0|0|0|0|0|0|0|0|0|0|0|0|0|0|0	1	1	1	1	1	21.8	140	0		3|3	6	3	1000	RBM42_HUMAN
SS18L1_CBF	79834	PEAK1	20|8	28	14	2	4|11|18|0|0|0|0|5|27|7|23|26|0|0|0|2|23|14|0|5|0|0|0|0|0|0|0|0|0|0|0|0|0|0|0|0|0|0|0|0	0	0	0	0	0	-47.34	0.88	0.62		8|4	12	6	1000	PEAK1_HUMAN
SS18L1_CBF	79915	ATAD5	19|9	28	14	2	13|22|95|83|6|16|15|5|89|17|77|94|0|25|13|5|110|70|0|24|0|0|0|0|0|0|0|0|0|0|0|0|0|0|0|0|0|0|0|0	0	0	0	0	0	-269.36	0.2	0.8		8|5	13	6.5	1000	ATAD5_HUMAN
SS18L1_CBF	832	CAPZB	13|15	28	14	2	33|9|12|16|24|14|22|11|20|16|15|20|14|23|9|14|10|23|9|19|16|18|11|25|6|19|14|25|22|28|13|11|8|15|30|24|22|25|18|19	0	0	0	0	0	-77.81	0.54	0.8		5|6	11	5.5	1000	B1AK85_HUMAN
SS18L1_CBF	93323	HAUS8	13|15	28	14	2	0|5|8|0|0|0|0|0|5|5|8|8|0|0|0|0|7|0|0|0|0|0|0|0|0|0|0|0|0|0|0|0|0|0|0|0|0|0|0|0	0.36	0.52	0.36	0.52	0.36	-1.4	3.04	0.22		3|3	6	3	1000	HAUS8_HUMAN
SS18L1_CBF	9524	TECR	11|17	28	14	2	4|7|0|0|0|0|0|0|7|8|0|3|0|0|0|0|3|5|0|8|0|7|0|0|0|0|0|0|0|0|0|0|0|0|0|0|0|0|0|0	0.47	0.92	0.47	0.92	0.47	-4.45	2.69	0.17		4|4	8	4	1000	TECR_HUMAN
SS18L1_CBF	9739	SETD1A	17|11	28	14	2	4|0|8|0|0|0|0|0|4|6|5|7|0|0|0|0|2|6|0|0|0|0|0|0|0|0|0|0|0|0|0|0|0|0|0|0|0|0|0|0	0.55	0.96	0.55	0.96	0.55	-1.8	3.33	0.06		5|3	8	4	1000	SET1A_HUMAN
SS18L1_CBF	10075	HUWE1	12|15	27	13.5	2	14|24|28|0|0|0|13|13|28|22|22|28|0|0|0|14|18|25|0|22|0|0|0|0|0|0|0|0|0|0|0|0|0|0|0|0|0|0|0|0	0	0	0	0	0	-68.35	0.58	0.71		5|4	9	4.5	1000	HUWE1_HUMAN
SS18L1_CBF	10576	CCT2	18|9	27	13.5	2	12|21|35|6|0|0|14|12|20|27|24|41|0|0|0|0|20|22|0|25|0|0|0|0|0|0|0|0|0|0|0|0|0|0|0|0|0|0|0|0	0	0	0	0	0	-81.92	0.54	0.71		8|2	10	5	1000	TCPB_HUMAN
SS18L1_CBF	1265	CNN2	14|13	27	13.5	2	13|14|12|12|7|0|14|9|7|14|0|21|0|7|0|3|9|8|0|19|0|0|0|0|0|0|0|0|0|0|0|0|0|0|0|0|0|0|0|0	0	0	0	0	0	-31.07	0.99	0.62		3|2	5	2.5	1000	B4DDF4_HUMAN
SS18L1_CBF	25978	CHMP2B	14|13	27	13.5	2	38|0|31|20|16|20|19|25|24|26|27|18|22|26|18|22|41|45|10|43|0|0|0|0|0|0|0|0|0|0|0|0|0|0|0|0|0|0|0|0	0	0	0	0	0	-104.23	0.41	0.75		4|4	8	4	1000	CHM2B_HUMAN
SS18L1_CBF	26610	ELP4	15|12	27	13.5	2	23|17|22|14|17|3|8|9|21|15|23|33|0|5|3|8|15|24|3|28|0|0|0|0|0|0|0|0|0|0|0|0|0|0|0|0|0|0|0|0	0	0	0	0	0	-65.16	0.61	0.71		4|3	7	3.5	1000	G5E9D4_HUMAN
SS18L1_CBF	2733	GLE1	21|6	27	13.5	2	0|0|3|0|0|0|0|0|8|0|6|6|0|0|0|0|4|0|0|0|0|0|0|0|0|0|0|0|0|0|0|0|0|0|0|0|0|0|0|0	0.53	0.98	0.53	0.98	0.53	-2.52	5	0.06		5|3	8	4	1000	GLE1_HUMAN
SS18L1_CBF	60	ACTB	13|14	27	13.5	2	24|11|7|0|28|0|14|13|5|26|10|18|0|0|0|16|10|10|10|22|16|11|7|18|0|16|0|0|19|12|0|0|0|0|22|0|11|9|15|6	0	0	0	0	0	-57.79	0.65	0.7		5|9	14	7	1000	ACTB_HUMAN
SS18L1_CBF	29855	UBN1	18|9	27	13.5	2	0|0|0|0|0|0|0|0|0|0|0|6|0|0|0|0|0|0|0|0|0|0|0|0|0|0|0|0|0|0|0|0|0|0|0|0|0|0|0|0	0.97	0.99	0.97	0.99	0.97	2.78	22.5	0		7|4	11	5.5	1000	UBN1_HUMAN
SS18L1_CBF	3329	HSPD1	15|12	27	13.5	2	24|5|0|0|0|2|2|2|2|23|0|11|0|8|0|3|4|15|0|12|0|8|7|0|0|0|6|3|6|12|0|0|0|3|2|34|0|0|0|0	0	0	0	0	0	-38.02	0.88	0.64		5|4	9	4.5	1000	CH60_HUMAN
SS18L1_CBF	3895	KTN1	13|14	27	13.5	2	134|64|31|14|16|11|50|42|92|91|31|69|8|14|8|36|93|120|11|100|0|0|0|0|0|0|0|0|0|0|0|0|0|0|0|0|0|0|0|0	0	0	0	0	0	-328.54	0.16	0.8		8|5	13	6.5	1000	B7Z6P3_HUMAN
SS18L1_CBF	51060	TXNDC12	15|12	27	13.5	2	25|11|13|9|42|22|25|19|14|24|20|18|18|19|13|17|0|12|0|25|12|29|22|38|21|22|16|32|33|29|20|19|18|17|31|26|29|20|32|21	0	0	0	0	0	-104.77	0.42	0.8		2|2	4	2	1000	TXD12_HUMAN
SS18L1_CBF	51773	RSF1	16|11	27	13.5	2	31|23|59|40|15|4|11|14|59|28|69|46|0|19|5|12|48|47|0|27|0|0|0|0|0|0|0|0|0|0|0|0|0|0|0|0|0|0|0|0	0	0	0	0	0	-162.43	0.3	0.77		5|4	9	4.5	1000	RSF1_HUMAN
SS18L1_CBF	57659	ZBTB4	19|8	27	13.5	2	0|0|0|0|0|0|0|0|0|0|0|0|0|0|0|0|0|0|0|0|0|0|0|0|0|0|0|0|0|0|0|0|0|0|0|0|0|0|0|0	1	1	1	1	1	12.61	135	0		5|3	8	4	1000	ZBTB4_HUMAN
SS18L1_CBF	5885	RAD21	11|16	27	13.5	2	16|8|25|30|7|6|13|14|31|20|33|29|0|12|7|12|27|24|0|16|0|0|0|0|0|0|0|0|0|0|0|0|0|0|0|0|0|0|0|0	0	0	0	0	0	-78.39	0.54	0.72		5|6	11	5.5	1000	RAD21_HUMAN
SS18L1_CBF	6141	RPL18	12|15	27	13.5	2	10|9|0|0|0|0|0|0|7|16|0|5|0|0|0|0|0|3|0|10|0|9|0|0|0|0|0|0|0|0|0|0|0|0|0|0|0|0|0|0	0	0	0	0	0	-8.79	1.96	0.4		3|3	6	3	1000	G3V203_HUMAN
SS18L1_CBF	6181	RPLP2	10|17	27	13.5	2	20|19|45|26|30|21|31|30|42|19|54|36|38|26|23|29|51|31|17|24|0|0|0|0|0|0|0|0|0|0|0|0|0|0|0|0|0|0|0|0	0	0	0	0	0	-137.59	0.35	0.76		2|3	5	2.5	1000	RLA2_HUMAN
SS18L1_CBF	8087	FXR1	14|13	27	13.5	2	25|14|14|0|10|0|13|18|28|23|18|19|0|0|0|17|12|15|3|34|0|0|0|0|0|0|0|0|0|0|0|0|0|0|0|0|0|0|0|0	0	0	0	0	0	-58.34	0.64	0.7		6|6	12	6	1000	B4DXZ6_HUMAN
SS18L1_CBF	8603	FAM193A	14|13	27	13.5	2	0|0|7|0|0|0|0|0|17|7|10|15|0|0|0|0|14|5|0|0|0|0|0|0|0|0|0|0|0|0|0|0|0|0|0|0|0|0|0|0	0	0	0	0	0	-9.41	1.8	0.45		4|5	9	4.5	1000	F193A_HUMAN
SS18L1_CBF	9130	FAM50A	15|12	27	13.5	2	8|0|22|12|0|0|0|10|10|0|24|15|10|13|0|0|12|16|0|9|0|0|0|0|0|0|0|0|0|0|0|0|0|0|0|0|0|0|0|0	0	0	0	0	0	-34.87	0.94	0.63		4|3	7	3.5	1000	FA50A_HUMAN
SS18L1_CBF	9669	EIF5B	15|12	27	13.5	2	35|22|61|17|21|6|36|27|80|31|74|59|8|9|21|30|67|56|7|55|0|0|0|0|0|0|0|0|0|0|0|0|0|0|0|0|0|0|0|0	0	0	0	0	0	-202.14	0.24	0.8		4|3	7	3.5	1000	IF2P_HUMAN
SS18L1_CBF	10735	STAG2	16|10	26	13	2	6|0|17|6|0|0|0|0|7|0|20|25|0|0|0|0|5|13|0|0|0|0|0|0|0|0|0|0|0|0|0|0|0|0|0|0|0|0|0|0	0	0	0	0	0	-21.07	1.31	0.51		4|3	7	3.5	1000	STAG2_HUMAN
SS18L1_CBF	1820	ARID3A	16|10	26	13	2	0|0|8|0|0|0|0|0|0|0|0|0|0|0|0|0|0|0|0|0|0|0|0|0|0|0|0|0|0|0|0|0|0|0|0|0|0|0|0|0	0.95	0.98	0.95	0.98	0.95	2.54	16.25	0		4|2	6	3	1000	ARI3A_HUMAN
SS18L1_CBF	2296	FOXC1	26|0	26	13	2	0|0|0|0|0|0|0|0|0|0|0|0|0|0|0|0|0|0|0|0|0|0|0|0|0|0|0|0|0|0|0|0|0|0|0|0|0|0|0|0	0.5	1	0.5	1	0.5	-2.02	130	0.08		4|0	4	2	1000	FOXC1_HUMAN
SS18L1_CBF	2314	FLII	14|12	26	13	2	0|5|16|0|0|0|0|0|6|7|19|20|0|0|0|0|4|12|0|11|0|0|0|0|0|0|0|0|0|0|0|0|0|0|0|0|0|0|0|0	0	0	0	0	0	-18.81	1.3	0.54		6|3	9	4.5	1000	FLII_HUMAN
SS18L1_CBF	4437	MSH3	13|13	26	13	2	23|19|24|13|0|5|0|0|26|17|25|26|0|7|7|0|32|30|0|32|0|0|0|0|0|0|0|0|0|0|0|0|0|0|0|0|0|0|0|0	0	0	0	0	0	-75.43	0.51	0.73		4|4	8	4	1000	MSH3_HUMAN
SS18L1_CBF	51428	DDX41	15|11	26	13	2	5|17|26|7|0|0|4|0|27|20|32|39|0|4|0|0|23|11|0|7|0|0|0|0|0|0|0|0|0|0|0|0|0|0|0|0|0|0|0|0	0	0	0	0	0	-60.97	0.62	0.7		5|3	8	4	1000	DDX41_HUMAN
SS18L1_CBF	51720	UIMC1	14|12	26	13	2	0|9|7|9|0|0|0|0|11|6|9|21|0|4|0|0|6|12|0|2|0|0|0|0|0|0|0|0|0|0|0|0|0|0|0|0|0|0|0|0	0	0	0	0	0	-17.07	1.38	0.52		5|4	9	4.5	1000	UIMC1_HUMAN
SS18L1_CBF	5245	PHB1	11|15	26	13	2	19|26|0|0|0|0|0|0|3|36|0|11|0|0|0|0|3|17|0|6|0|0|2|0|0|2|0|0|0|8|0|0|0|0|0|0|0|0|0|0	0	0	0	0	0	-30.84	0.99	0.6		6|7	13	6.5	1000	PHB1_HUMAN
SS18L1_CBF	55631	LRRC40	15|11	26	13	2	16|18|12|0|0|0|0|8|10|16|17|12|0|0|0|0|12|9|0|24|0|0|0|0|0|0|0|0|0|0|0|0|0|0|0|0|0|0|0|0	0	0	0	0	0	-37.35	0.89	0.63		5|4	9	4.5	1000	LRC40_HUMAN
SS18L1_CBF	6137	RPL13	12|14	26	13	2	32|5|5|0|0|0|0|0|6|9|9|20|0|0|0|0|4|24|0|31|0|5|0|0|0|0|0|0|0|0|0|0|0|0|0|0|0|0|0|0	0	0	0	0	0	-34.84	0.89	0.63		3|4	7	3.5	1000	RL13_HUMAN
SS18L1_CBF	6188	RPS3	12|14	26	13	2	23|8|0|0|0|0|2|0|7|25|0|4|0|0|0|0|0|5|0|8|0|0|0|0|0|0|0|0|0|0|0|0|0|0|0|0|0|0|0|0	0	0	0	0	0	-12.46	1.59	0.47		4|4	8	4	1000	RS3_HUMAN
SS18L1_CBF	6386	SDCBP	11|15	26	13	2	10|16|11|0|0|0|8|7|8|17|15|20|0|0|0|0|0|14|0|12|0|0|0|0|0|0|0|0|0|0|0|0|0|0|0|0|0|0|0|0	0	0	0	0	0	-31.88	0.99	0.6		3|3	6	3	1000	B4DHN5_HUMAN
SS18L1_CBF	6566	SLC16A1	12|14	26	13	2	8|0|0|0|0|0|0|0|0|0|0|11|0|0|0|0|7|12|0|10|0|0|0|0|0|0|0|0|0|0|0|0|0|0|0|0|0|0|0|0	0.12	0.18	0.12	0.18	0.12	-2.85	2.71	0.29		2|2	4	2	1000	MOT1_HUMAN
SS18L1_CBF	7182	NR2C2	18|8	26	13	2	0|4|13|0|0|0|0|0|4|0|10|10|0|0|0|0|0|5|0|0|0|0|0|0|0|0|0|0|0|0|0|0|0|0|0|0|0|0|0|0	0.35	0.69	0.35	0.69	0.35	-5.96	2.83	0.23		6|4	10	5	1000	NR2C2_HUMAN
SS18L1_CBF	7203	CCT3	13|13	26	13	2	12|18|9|7|5|21|9|10|12|19|10|14|10|31|0|3|9|6|4|9|0|7|0|0|0|0|0|0|0|3|0|0|0|0|0|6|0|0|0|0	0	0	0	0	0	-37.8	0.83	0.65		4|3	7	3.5	1000	B4DUR8_HUMAN
SS18L1_CBF	7515	XRCC1	15|11	26	13	2	16|14|18|9|0|4|0|0|7|15|23|21|0|5|0|0|12|27|0|16|0|0|0|0|0|0|0|0|0|0|0|0|0|0|0|0|0|0|0|0	0	0	0	0	0	-46.7	0.76	0.66		3|2	5	2.5	1000	XRCC1_HUMAN
SS18L1_CBF	8208	CHAF1B	13|13	26	13	2	16|8|18|20|3|9|13|6|27|14|16|16|0|12|0|0|18|16|0|16|0|0|0|0|0|0|0|0|0|0|0|0|0|0|0|0|0|0|0|0	0	0	0	0	0	-45.6	0.73	0.68		4|4	8	4	1000	CAF1B_HUMAN
SS18L1_CBF	84456	L3MBTL3	21|5	26	13	2	0|0|11|0|0|0|0|0|13|0|8|22|0|0|0|0|8|16|0|0|0|0|0|0|0|0|0|0|0|0|0|0|0|0|0|0|0|0|0|0	0.01	0.03	0.01	0.03	0.01	-21.33	1.67	0.36		4|2	6	3	1000	LMBL3_HUMAN
SS18L1_CBF	92140	MTDH	17|9	26	13	2	64|62|93|68|42|31|75|47|124|36|248|105|21|30|37|33|120|96|6|72|0|0|0|0|0|0|0|0|0|0|0|0|0|0|0|0|0|0|0|0	0	0	0	0	0	-434.14	0.12	0.8		5|3	8	4	1000	LYRIC_HUMAN
SS18L1_CBF	9500	MAGED1	16|10	26	13	2	0|0|6|0|0|0|0|0|0|0|0|5|0|0|0|0|0|0|0|0|0|0|0|0|0|0|0|0|0|0|0|0|0|0|0|0|0|0|0|0	0.94	0.98	0.94	0.98	0.94	2.17	11.82	0.01		4|3	7	3.5	1000	MAGD1_HUMAN
SS18L1_CBF	222194	RSBN1L	19|6	25	12.5	2	4|15|21|0|0|0|0|0|13|5|16|33|0|0|0|0|19|19|0|2|0|0|0|0|0|0|0|0|0|0|0|0|0|0|0|0|0|0|0|0	0	0	0	0	0	-46.68	0.85	0.6		6|2	8	4	1000	RSBNL_HUMAN
SS18L1_CBF	23603	CORO1C	13|12	25	12.5	2	24|20|11|0|0|0|11|11|6|19|16|15|0|0|0|5|0|26|7|24|0|0|0|0|0|0|0|0|0|0|0|0|0|0|0|0|0|0|0|0	0	0	0	0	0	-47.15	0.71	0.68		4|3	7	3.5	1000	B4E3S0_HUMAN
SS18L1_CBF	29766	TMOD3	14|11	25	12.5	2	5|12|30|3|3|0|0|15|24|15|33|29|0|0|0|7|19|21|4|9|0|0|0|0|0|0|0|0|0|0|0|0|0|0|0|0|0|0|0|0	0	0	0	0	0	-60.42	0.6	0.7		6|5	11	5.5	1000	TMOD3_HUMAN
SS18L1_CBF	3476	IGBP1	16|9	25	12.5	2	8|10|14|0|0|0|0|7|15|14|14|17|0|0|0|0|9|14|0|8|0|0|0|0|0|0|0|0|0|0|0|0|0|0|0|0|0|0|0|0	0	0	0	0	0	-32.18	1.02	0.58		4|3	7	3.5	1000	IGBP1_HUMAN
SS18L1_CBF	3725	JUN	14|11	25	12.5	2	0|6|0|0|0|0|0|0|0|5|0|0|0|0|0|0|0|0|0|0|0|0|0|0|0|0|0|0|0|0|0|0|0|0|0|0|0|0|0|0	0.94	0.96	0.94	0.96	0.94	2.45	11.36	0.01		3|3	6	3	1000	JUN_HUMAN
SS18L1_CBF	3852	KRT5	25|0	25	12.5	2	23|26|19|26|444|35|46|33|0|0|16|35|25|61|69|50|0|0|70|80|65|83|38|41|30|111|39|26|78|85|52|59|33|22|0|42|24|38|74|41	0	0	0	0	0	-517.55	0.11	0.8		2|0	2	1	1000	K2C5_HUMAN
SS18L1_CBF	4605	MYBL2	9|16	25	12.5	2	0|3|5|0|0|0|0|0|0|0|0|6|0|0|0|0|2|0|0|0|0|0|0|0|0|0|0|0|0|0|0|0|0|0|0|0|0|0|0|0	0.89	0.98	0.89	0.98	0.89	1.35	7.81	0.01		3|4	7	3.5	1000	MYBB_HUMAN
SS18L1_CBF	5195	PEX14	16|9	25	12.5	2	25|15|13|7|12|9|13|13|24|18|26|16|9|15|17|8|19|22|0|17|0|0|0|0|0|0|0|0|0|0|0|0|0|0|0|0|0|0|0|0	0	0	0	0	0	-61.86	0.63	0.69		4|2	6	3	1000	PEX14_HUMAN
SS18L1_CBF	5356	PLRG1	21|4	25	12.5	2	0|0|0|0|0|0|0|0|0|0|0|0|0|0|0|0|0|0|0|0|0|0|0|0|0|0|0|0|0|0|0|0|0|0|0|0|0|0|0|0	1	1	1	1	1	6.11	125	0		6|3	9	4.5	1000	B7Z982_HUMAN
SS18L1_CBF	5528	PPP2R5D	13|12	25	12.5	2	8|3|27|6|0|0|11|14|26|14|30|23|0|0|6|9|26|13|0|13|0|0|0|0|0|0|0|0|0|0|0|0|0|0|0|0|0|0|0|0	0	0	0	0	0	-54.65	0.63	0.69		3|4	7	3.5	1000	2A5D_HUMAN
SS18L1_CBF	55666	NPLOC4	18|7	25	12.5	2	6|6|21|20|3|7|0|0|14|13|22|34|0|13|12|0|15|11|0|8|0|0|0|0|0|0|0|0|0|0|0|0|0|0|0|0|0|0|0|0	0	0	0	0	0	-56.17	0.71	0.65		6|5	11	5.5	1000	NPL4_HUMAN
SS18L1_CBF	55920	RCC2	13|12	25	12.5	2	20|18|6|25|26|20|43|22|36|15|33|23|17|26|18|20|16|20|12|21|6|10|17|21|16|38|14|9|20|28|11|11|8|9|0|22|23|17|6|0	0	0	0	0	0	-96.43	0.42	0.8		3|2	5	2.5	1000	RCC2_HUMAN
SS18L1_CBF	6194	RPS6	11|14	25	12.5	2	17|10|7|0|0|0|0|4|11|17|9|12|0|0|0|0|11|18|0|9|9|13|0|0|0|0|0|0|0|0|0|0|0|0|0|0|8|9|0|0	0	0	0	0	0	-30.43	0.98	0.6		2|3	5	2.5	1000	A2A3R5_HUMAN
SS18L1_CBF	6205	RPS11	14|11	25	12.5	2	0|7|0|0|0|0|0|0|0|10|0|6|0|0|0|0|0|11|0|0|0|12|0|0|0|0|0|0|0|0|0|0|0|0|0|0|0|0|0|0	0.15	0.25	0.15	0.25	0.15	-3.13	2.72	0.28		3|3	6	3	1000	RS11_HUMAN
SS18L1_CBF	7374	UNG	12|13	25	12.5	2	0|0|5|6|0|0|0|0|10|0|0|13|0|0|0|0|8|10|0|0|0|0|0|0|0|0|0|0|0|0|0|0|0|0|0|0|0|0|0|0	0.03	0.04	0.03	0.04	0.03	-3.89	2.4	0.33		3|3	6	3	1000	UNG_HUMAN
SS18L1_CBF	80816	ASXL3	11|14	25	12.5	2	0|0|0|0|0|0|0|0|0|0|0|0|0|0|0|0|0|0|0|0|0|0|0|0|0|0|0|0|0|0|0|0|0|0|0|0|0|0|0|0	1	1	1	1	1	17.25	125	0		3|3	6	3	1000	ASXL3_HUMAN
SS18L1_CBF	8899	PRPF4B	12|13	25	12.5	2	9|4|27|11|11|4|0|0|20|11|46|42|0|0|10|0|17|18|3|15|0|0|0|0|0|0|0|0|0|0|0|0|0|0|0|0|0|0|0|0	0	0	0	0	0	-62.35	0.57	0.71		2|3	5	2.5	1000	PRP4B_HUMAN
SS18L1_CBF	9100	USP10	13|12	25	12.5	2	17|23|17|0|5|0|5|12|24|23|17|26|0|0|2|8|18|21|4|26|0|0|0|0|0|0|0|0|0|0|0|0|0|0|0|0|0|0|0|0	0	0	0	0	0	-60.86	0.59	0.71		5|4	9	4.5	1000	UBP10_HUMAN
SS18L1_CBF	92609	TIMM50	13|12	25	12.5	2	17|13|0|0|0|8|7|0|0|15|0|0|0|7|0|0|0|12|0|11|6|7|0|0|0|0|0|0|0|0|0|0|0|0|0|0|0|0|0|0	0	0	0	0	0	-20.41	1.21	0.56		3|4	7	3.5	1000	TIM50_HUMAN
SS18L1_CBF	9851	KIAA0753	16|9	25	12.5	2	0|0|0|0|0|0|0|0|5|0|0|5|0|0|0|0|0|0|0|0|0|0|0|0|0|0|0|0|0|0|0|0|0|0|0|0|0|0|0|0	0.93	0.98	0.93	0.98	0.93	2.05	12.5	0.01		6|3	9	4.5	1000	MOONR_HUMAN
SS18L1_CBF	10923	SUB1	14|10	24	12	2	0|0|19|16|0|13|13|17|22|0|34|22|15|12|12|17|21|28|12|0|0|0|0|0|0|0|5|0|0|5|0|0|0|0|0|0|0|0|0|4	0	0	0	0	0	-64.38	0.57	0.7		3|3	6	3	1000	TCP4_HUMAN
SS18L1_CBF	10935	PRDX3	11|13	24	12	2	18|20|0|0|0|0|19|0|0|30|0|0|0|0|0|0|0|0|0|0|4|18|0|0|0|4|0|4|0|0|0|0|0|0|0|0|10|0|0|0	0	0	0	0	0	-29.58	0.94	0.61		3|4	7	3.5	1000	PRDX3_HUMAN
SS18L1_CBF	10946	SF3A3	15|9	24	12	2	5|5|12|0|0|0|0|0|12|6|11|16|0|0|0|0|12|8|0|0|0|0|0|0|0|0|0|0|0|0|0|0|0|0|0|0|0|0|0|0	0	0	0	0	0	-18.81	1.38	0.49		5|3	8	4	1000	SF3A3_HUMAN
SS18L1_CBF	155061	ZNF746	12|12	24	12	2	0|0|0|0|0|0|0|0|0|0|0|0|0|0|0|0|0|0|0|0|0|0|0|0|0|0|0|0|0|0|0|0|0|0|0|0|0|0|0|0	1	1	1	1	1	18.78	120	0		2|3	5	2.5	1000	A0A2R8YDQ5_HUMAN
SS18L1_CBF	2060	EPS15	10|14	24	12	2	7|24|15|0|0|0|0|24|31|18|41|14|0|0|0|14|30|20|2|9|0|0|0|0|0|0|0|0|0|0|0|0|0|0|0|0|0|0|0|0	0	0	0	0	0	-72.09	0.52	0.71		4|4	8	4	1000	EPS15_HUMAN
SS18L1_CBF	3206	HOXA10	11|13	24	12	2	0|0|0|0|0|0|0|0|0|0|0|0|0|0|0|0|0|0|0|0|0|0|0|0|0|0|0|0|0|0|0|0|0|0|0|0|0|0|0|0	1	1	1	1	1	17.25	120	0		2|2	4	2	1000	HXA10_HUMAN
SS18L1_CBF	3703	STT3A	7|17	24	12	2	0|7|0|0|0|0|0|0|0|9|0|9|0|0|0|0|0|15|0|16|0|0|0|0|0|0|0|0|0|0|0|0|0|0|0|0|0|0|0|0	0.1	0.2	0.1	0.2	0.1	-10.25	2.14	0.3		3|5	8	4	1000	STT3A_HUMAN
SS18L1_CBF	4175	MCM6	12|12	24	12	2	5|16|5|0|0|0|0|0|14|20|10|24|0|0|0|0|8|18|0|13|0|0|0|0|0|0|0|0|0|0|0|0|0|0|0|0|0|0|0|0	0	0	0	0	0	-30.62	0.9	0.62		6|5	11	5.5	1000	MCM6_HUMAN
SS18L1_CBF	4782	NFIC	24|0	24	12	2	0|0|0|0|0|0|0|0|0|0|0|0|0|0|0|0|0|0|0|0|0|0|0|0|0|0|0|0|0|0|0|0|0|0|0|0|0|0|0|0	0.5	1	0.5	1	0.5	-2.02	120	0.08		2|0	2	1	1000	NFIC_HUMAN
SS18L1_CBF	5096	PCCB	7|17	24	12	2	53|8|7|30|20|20|31|28|23|184|8|49|8|40|16|21|15|25|4|70|114|99|118|93|66|178|112|87|135|140|37|65|33|124|112|103|48|62|41|53	0	0	0	0	0	-555.91	0.09	0.8		4|6	10	5	1000	PCCB_HUMAN
SS18L1_CBF	56257	MEPCE	11|13	24	12	2	9|5|17|6|0|0|0|6|9|8|21|15|0|0|0|0|12|17|0|12|0|0|0|0|0|0|0|0|0|0|0|0|0|0|0|0|0|0|0|0	0	0	0	0	0	-29.89	0.95	0.61		3|3	6	3	1000	MEPCE_HUMAN
SS18L1_CBF	64599	GIGYF1	9|15	24	12	2	0|0|0|0|0|0|0|0|0|0|0|0|0|0|0|0|0|0|0|0|0|0|0|0|0|0|0|0|0|0|0|0|0|0|0|0|0|0|0|0	1	1	1	1	1	14.17	120	0		4|5	9	4.5	1000	GGYF1_HUMAN
SS18L1_CBF	6773	STAT2	14|10	24	12	2	13|12|15|0|14|0|5|4|13|13|14|19|0|0|6|0|12|14|0|16|0|0|0|0|0|0|0|0|0|0|0|0|0|0|0|0|0|0|0|0	0	0	0	0	0	-37.98	0.84	0.63		3|2	5	2.5	1000	B4DLC8_HUMAN
SS18L1_CBF	6924	ELOA	12|12	24	12	2	11|8|33|77|0|14|0|4|53|6|55|68|2|25|6|5|66|60|0|24|0|0|0|0|0|0|0|0|0|0|0|0|0|0|0|0|0|0|0|0	0	0	0	0	0	-168.17	0.25	0.8		5|3	8	4	1000	A0A024RAC6_HUMAN
SS18L1_CBF	7453	WARS1	10|14	24	12	2	45|26|65|35|31|22|28|39|33|44|77|55|11|32|24|36|46|57|12|53|0|0|0|0|0|0|0|0|0|0|0|0|0|0|0|0|0|0|0|0	0	0	0	0	0	-192.45	0.23	0.8		3|3	6	3	1000	SYWC_HUMAN
SS18L1_CBF	8662	EIF3B	9|15	24	12	2	11|0|0|0|0|0|0|2|6|9|0|10|0|0|0|3|0|4|0|0|0|0|0|0|0|0|0|0|0|0|0|0|0|0|0|0|0|0|0|0	0.22	0.44	0.22	0.44	0.22	-4.72	2.67	0.26		3|3	6	3	1000	EIF3B_HUMAN
SS18L1_CBF	9097	USP14	12|12	24	12	2	10|14|20|14|7|5|10|27|27|14|32|22|0|12|14|25|19|16|6|14|0|0|0|0|0|0|0|0|0|0|0|0|0|0|0|0|0|0|0|0	0	0	0	0	0	-62.27	0.56	0.71		4|4	8	4	1000	UBP14_HUMAN
SS18L1_CBF	9513	FXR2	13|11	24	12	2	0|6|9|0|0|0|0|0|19|5|8|15|0|0|0|0|7|4|0|5|0|0|0|0|0|0|0|0|0|0|0|0|0|0|0|0|0|0|0|0	0	0	0	0	0	-12.79	1.54	0.48		4|3	7	3.5	1000	FXR2_HUMAN
SS18L1_CBF	9531	BAG3	10|14	24	12	2	18|12|12|7|12|8|7|12|14|12|10|10|8|9|0|12|15|12|6|14|0|0|0|0|0|0|0|0|0|0|0|0|0|0|0|0|0|0|0|0	0	0	0	0	0	-34.23	0.9	0.62		4|5	9	4.5	1000	BAG3_HUMAN
SS18L1_CBF	9688	NUP93	10|14	24	12	2	0|9|0|0|0|0|0|0|0|12|0|6|0|0|0|0|4|5|0|6|0|0|0|0|0|0|0|0|0|0|0|0|0|0|0|0|0|0|0|0	0.24	0.43	0.24	0.43	0.24	-2.98	2.86	0.26		4|3	7	3.5	1000	NUP93_HUMAN
SS18L1_CBF	10131	TRAP1	8|15	23	11.5	2	28|14|0|0|13|0|0|3|5|41|0|16|0|0|0|0|0|33|0|28|0|8|8|0|0|0|0|0|0|10|0|0|0|0|0|0|0|2|0|0	0	0	0	0	0	-63.26	0.58	0.69		5|6	11	5.5	1000	I3L0K7_HUMAN
SS18L1_CBF	10725	NFAT5	13|10	23	11.5	2	0|0|0|0|0|0|0|0|6|6|0|6|0|0|0|0|2|0|0|7|0|0|0|0|0|0|0|0|0|0|0|0|0|0|0|0|0|0|0|0	0.7	0.82	0.7	0.82	0.7	0.32	4.26	0.04		4|3	7	3.5	1000	NFAT5_HUMAN
SS18L1_CBF	11335	CBX3	14|9	23	11.5	2	18|8|17|12|0|0|8|0|11|17|24|20|0|5|0|6|17|27|0|9|0|0|0|0|0|0|0|0|0|0|0|0|0|0|0|6|0|0|0|0	0	0	0	0	0	-50.89	0.67	0.67		3|3	6	3	1000	B8ZZ43_HUMAN
SS18L1_CBF	23196	FAM120A	10|13	23	11.5	2	0|4|7|8|0|0|0|0|0|0|6|23|0|0|0|0|9|6|0|0|0|0|0|0|0|0|0|0|0|0|0|0|0|0|0|0|0|0|0|0	0	0	0	0	0	-8.86	1.83	0.4		5|3	8	4	1000	A0A0C4DG79_HUMAN
SS18L1_CBF	23450	SF3B3	10|13	23	11.5	2	0|10|17|0|0|0|0|0|9|4|13|19|0|0|0|0|15|3|0|10|0|0|0|0|0|0|0|0|0|0|0|0|0|0|0|0|0|0|0|0	0	0	0	0	0	-21.74	1.15	0.55		4|6	10	5	1000	SF3B3_HUMAN
SS18L1_CBF	23592	LEMD3	19|4	23	11.5	2	4|10|24|5|0|0|0|0|22|9|28|34|0|5|0|0|28|31|0|18|0|0|0|0|0|0|0|0|0|0|0|0|0|0|0|0|0|0|0|0	0	0	0	0	0	-77.91	0.55	0.68		5|2	7	3.5	1000	MAN1_HUMAN
SS18L1_CBF	283373	ANKRD52	13|10	23	11.5	2	0|7|13|0|0|0|8|8|23|8|26|9|0|0|0|0|14|12|0|9|0|0|0|0|0|0|0|0|0|0|0|0|0|0|0|0|0|0|0|0	0	0	0	0	0	-32.63	0.88	0.61		4|2	6	3	1000	ANR52_HUMAN
SS18L1_CBF	29843	SENP1	23|0	23	11.5	2	0|0|9|0|0|0|0|0|5|0|4|10|0|0|0|0|0|0|0|0|0|0|0|0|0|0|0|0|0|0|0|0|0|0|0|0|0|0|0|0	0.48	0.96	0.48	0.96	0.48	-12.24	4.11	0.17		5|0	5	2.5	1000	SENP1_HUMAN
SS18L1_CBF	343099	CCDC18	10|13	23	11.5	2	10|11|0|0|3|0|7|2|19|12|2|4|0|0|0|2|14|13|0|4|0|0|0|0|0|0|0|0|0|0|0|0|0|0|0|0|0|0|0|0	0	0	0	0	0	-20.85	1.19	0.54		4|5	9	4.5	1000	E9PFB9_HUMAN
SS18L1_CBF	3607	FOXK2	10|13	23	11.5	2	0|5|6|0|0|0|0|0|7|0|0|7|0|0|0|0|6|5|0|0|0|0|0|0|0|0|0|0|0|0|0|0|0|0|0|0|0|0|0|0	0.42	0.65	0.42	0.65	0.42	-1.44	3.19	0.2		2|3	5	2.5	1000	FOXK2_HUMAN
SS18L1_CBF	4733	DRG1	7|16	23	11.5	2	16|13|15|0|0|0|6|10|21|23|14|17|0|0|4|5|23|12|0|22|0|0|0|0|0|0|0|0|0|0|0|0|0|0|0|0|0|0|0|0	0	0	0	0	0	-57.06	0.65	0.66		4|6	10	5	1000	DRG1_HUMAN
SS18L1_CBF	57062	DDX24	8|15	23	11.5	2	10|15|18|0|0|0|6|0|6|15|12|17|0|0|0|0|6|31|0|12|0|0|0|0|0|0|0|0|0|0|0|0|0|0|0|0|0|0|0|0	0	0	0	0	0	-40.73	0.81	0.62		4|4	8	4	1000	DDX24_HUMAN
SS18L1_CBF	58497	PRUNE1	12|11	23	11.5	2	17|14|15|0|9|0|7|15|23|15|26|17|0|0|8|10|19|12|0|18|0|0|0|0|0|0|0|0|0|0|0|0|0|0|0|0|0|0|0|0	0	0	0	0	0	-49.94	0.64	0.68		4|3	7	3.5	1000	Q5SZF2_HUMAN
SS18L1_CBF	6133	RPL9	13|10	23	11.5	2	15|15|0|0|10|0|6|0|0|20|0|5|0|0|0|3|0|8|0|16|19|14|0|0|0|0|0|0|0|0|0|0|0|0|0|0|0|0|0|0	0	0	0	0	0	-32.13	0.9	0.61		3|3	6	3	1000	RL9_HUMAN
SS18L1_CBF	6144	RPL21	10|13	23	11.5	2	18|0|0|0|0|0|0|0|0|14|0|0|0|0|0|0|0|9|0|15|14|14|0|0|0|0|0|0|0|0|0|0|0|0|0|0|0|0|0|0	0	0	0	0	0	-15.84	1.37	0.5		2|2	4	2	1000	G3V1B3_HUMAN
SS18L1_CBF	6418	SET	12|11	23	11.5	2	10|12|31|17|0|10|0|8|17|16|30|21|11|10|9|8|19|21|0|10|0|0|0|0|0|0|0|0|0|0|0|0|0|0|0|0|0|0|0|0	0	0	0	0	0	-55.86	0.59	0.7		3|3	6	3	1000	A0A0C4DFV9_HUMAN
SS18L1_CBF	6741	SSB	13|10	23	11.5	2	10|10|31|42|0|7|0|5|65|11|55|53|0|22|4|3|33|42|0|21|0|0|0|0|0|0|0|0|0|0|0|0|0|0|0|0|0|0|0|0	0	0	0	0	0	-131.43	0.31	0.76		3|3	6	3	1000	LA_HUMAN
SS18L1_CBF	6874	TAF4	17|6	23	11.5	2	0|0|0|0|0|0|0|0|0|0|0|0|0|0|0|0|6|0|0|0|0|0|0|0|0|0|0|0|0|0|0|0|0|0|0|0|0|0|0|0	0.93	0.99	0.93	0.99	0.93	1.85	19.17	0.01		6|2	8	4	1000	TAF4_HUMAN
SS18L1_CBF	8683	SRSF9	16|7	23	11.5	2	3|9|0|0|0|0|0|0|0|12|0|0|0|0|0|0|2|0|0|0|0|0|0|0|0|0|0|0|0|0|0|0|0|0|0|0|0|0|0|0	0.54	0.85	0.54	0.85	0.54	-1.17	4.42	0.06		4|3	7	3.5	1000	SRSF9_HUMAN
SS18L1_CBF	9442	MED27	6|17	23	11.5	2	0|0|0|0|0|0|0|0|0|0|0|0|0|0|0|0|0|0|0|0|0|0|0|0|0|0|0|0|0|0|0|0|0|0|0|0|0|0|0|0	1	1	1	1	1	9.42	115	0		2|4	6	3	1000	MED27_HUMAN
SS18L1_CBF	10526	IPO8	13|9	22	11	2	4|12|11|0|0|0|0|0|15|6|6|14|0|0|0|0|12|9|0|8|0|0|0|0|0|0|0|0|0|0|0|0|0|0|0|0|0|0|0|0	0	0	0	0	0	-22.66	1.13	0.54		4|3	7	3.5	1000	IPO8_HUMAN
SS18L1_CBF	1155	TBCB	12|10	22	11	2	14|15|45|14|0|9|0|5|9|18|21|20|11|13|9|0|9|20|6|15|0|0|0|0|0|0|0|0|0|0|0|0|0|0|0|0|0|0|0|0	0	0	0	0	0	-57.53	0.56	0.7		3|2	5	2.5	1000	TBCB_HUMAN
SS18L1_CBF	144402	CPNE8	22|0	22	11	2	0|0|23|0|0|0|0|0|16|0|27|25|0|0|0|0|0|0|0|13|0|0|0|0|0|0|0|0|0|0|0|0|0|0|0|0|0|0|0|0	0	0	0	0	0	-45.12	1.06	0.46		4|0	4	2	1000	CPNE8_HUMAN
SS18L1_CBF	1739	DLG1	15|7	22	11	2	28|24|37|6|0|7|14|16|39|26|64|47|6|15|0|15|36|48|7|39|0|0|0|0|0|0|0|0|0|0|0|0|0|0|0|0|0|0|0|0	0	0	0	0	0	-145.93	0.28	0.76		5|2	7	3.5	1000	A0A0C4DFT3_HUMAN
SS18L1_CBF	22976	PAXIP1	17|5	22	11	2	0|0|0|0|0|0|0|0|0|0|0|0|0|0|0|0|0|0|0|0|0|0|0|0|0|0|0|0|0|0|0|0|0|0|0|0|0|0|0|0	1	1	1	1	1	7.79	110	0		4|3	7	3.5	1000	PAXI1_HUMAN
SS18L1_CBF	27086	FOXP1	16|6	22	11	2	0|0|0|0|0|0|0|0|0|0|0|3|0|0|0|0|0|0|0|0|0|0|0|0|0|0|0|0|0|0|0|0|0|0|0|0|0|0|0|0	0.98	1	0.98	1	0.98	3.25	36.67	0		2|2	4	2	1000	A0A0B4J2F3_HUMAN
SS18L1_CBF	342371	ATXN1L	12|10	22	11	2	0|0|0|0|0|0|0|0|0|0|0|0|0|0|0|0|0|0|0|0|0|0|0|0|0|0|0|0|0|0|0|0|0|0|0|0|0|0|0|0	1	1	1	1	1	15.72	110	0		3|2	5	2.5	1000	ATX1L_HUMAN
SS18L1_CBF	5110	PCMT1	11|11	22	11	2	16|7|10|9|0|5|13|13|10|10|12|10|0|9|0|9|10|11|0|13|0|0|7|0|2|4|7|0|0|10|0|6|0|0|0|0|7|11|0|0	0	0	0	0	0	-27.57	0.92	0.61		3|3	6	3	1000	A0A0A0MRJ6_HUMAN
SS18L1_CBF	51244	CCDC174	16|6	22	11	2	0|0|10|0|0|0|0|0|4|5|11|6|0|0|0|0|0|8|0|0|0|0|0|0|0|0|0|0|0|0|0|0|0|0|0|0|0|0|0|0	0.3	0.6	0.3	0.6	0.3	-7.8	2.5	0.24		7|2	9	4.5	1000	A0A0B4J1R8_HUMAN
SS18L1_CBF	54859	ELP6	11|11	22	11	2	17|12|4|0|0|0|0|0|6|13|0|0|0|0|0|0|0|10|0|16|0|0|0|0|0|0|0|0|0|0|0|0|0|0|0|0|0|0|0|0	0	0	0	0	0	-12.61	1.41	0.5		3|4	7	3.5	1000	C9IYN7_HUMAN
SS18L1_CBF	54951	COMMD8	11|11	22	11	2	0|4|15|8|0|0|0|6|8|0|18|15|0|0|11|6|6|16|0|9|0|0|0|0|0|0|0|0|0|0|0|0|0|0|0|0|0|0|0|0	0	0	0	0	0	-24.92	0.98	0.59		3|2	5	2.5	1000	COMD8_HUMAN
SS18L1_CBF	55425	GPALPP1	11|11	22	11	2	0|0|14|15|0|0|0|0|21|0|15|29|0|0|0|0|10|14|0|0|0|0|0|0|0|0|0|0|0|0|0|0|0|0|0|0|0|0|0|0	0	0	0	0	0	-26.35	0.93	0.6		2|2	4	2	1000	A0A0A0MRI1_HUMAN
SS18L1_CBF	6100	RP9	17|5	22	11	2	11|0|8|0|0|0|0|0|12|7|14|21|0|0|0|0|8|13|0|13|0|0|0|0|0|0|0|0|0|6|0|0|0|0|0|0|0|0|0|0	0	0	0	0	0	-35.72	0.97	0.54		6|2	8	4	1000	RP9_HUMAN
SS18L1_CBF	64710	NUCKS1	12|10	22	11	2	21|3|2|6|0|8|4|5|5|4|4|13|0|14|4|5|5|20|0|16|0|0|0|0|0|0|0|0|0|0|0|0|0|0|0|0|0|0|0|0	0	0	0	0	0	-26.4	0.97	0.59		4|2	6	3	1000	NUCKS_HUMAN
SS18L1_CBF	6935	ZEB1	15|7	22	11	2	0|0|0|0|0|0|0|0|4|0|8|10|0|0|0|0|4|0|0|0|0|0|0|0|0|0|0|0|0|0|0|0|0|0|0|0|0|0|0|0	0.53	0.85	0.53	0.85	0.53	-1.28	4.23	0.06		4|2	6	3	1000	ZEB1_HUMAN
SS18L1_CBF	8663	EIF3C	10|12	22	11	2	16|19|0|0|3|0|16|13|29|34|41|0|0|0|3|14|0|25|2|21|0|0|0|0|0|0|0|0|0|0|0|0|0|0|0|0|0|0|0|0	0	0	0	0	0	-70.84	0.48	0.72		5|8	13	6.5	1000	EIF3C_HUMAN
SS18L1_CBF	79665	DHX40	10|12	22	11	2	0|10|7|8|0|0|0|0|10|11|0|9|0|0|0|0|5|6|0|11|0|0|0|0|0|0|0|0|0|0|0|0|0|0|0|0|0|0|0|0	0	0	0	0	0	-14.17	1.43	0.49		2|4	6	3	1000	DHX40_HUMAN
SS18L1_CBF	85459	CEP295	17|5	22	11	2	0|0|0|0|0|0|0|0|0|0|0|0|0|0|0|0|0|0|0|0|0|0|0|0|0|0|0|0|0|0|0|0|0|0|0|0|0|0|0|0	1	1	1	1	1	7.79	110	0		7|4	11	5.5	1000	CE295_HUMAN
SS18L1_CBF	871	SERPINH1	10|12	22	11	2	12|6|0|0|0|0|0|0|0|17|0|0|0|0|0|0|0|12|0|15|0|2|0|0|0|0|0|0|0|0|0|0|0|0|0|0|0|0|0|0	0	0	0	0	0	-9.17	1.72	0.43		3|5	8	4	1000	SERPH_HUMAN
SS18L1_CBF	11215	AKAP11	14|7	21	10.5	2	21|18|26|0|8|0|10|0|29|21|17|29|0|0|0|0|16|41|0|24|0|0|0|0|0|0|0|0|0|0|0|0|0|0|0|0|0|0|0|0	0	0	0	0	0	-83.98	0.43	0.72		6|3	9	4.5	1000	AKA11_HUMAN
SS18L1_CBF	23135	KDM6B	12|9	21	10.5	2	0|0|0|0|0|0|0|0|0|0|0|0|0|0|0|0|0|0|0|0|0|0|0|0|0|0|0|0|0|0|0|0|0|0|0|0|0|0|0|0	1	1	1	1	1	14.17	105	0		5|4	9	4.5	1000	KDM6B_HUMAN
SS18L1_CBF	2801	GOLGA2	13|8	21	10.5	2	15|15|0|0|0|0|0|8|6|14|0|8|0|0|0|11|8|9|0|14|0|0|0|0|0|0|0|0|0|0|0|0|0|0|0|0|0|0|0|0	0	0	0	0	0	-28.33	0.97	0.57		3|3	6	3	1000	GOGA2_HUMAN
SS18L1_CBF	4298	MLLT1	17|4	21	10.5	2	0|0|8|0|0|0|0|0|12|0|10|7|0|0|0|0|9|9|0|0|0|0|0|0|0|0|0|0|0|0|0|0|0|0|0|0|0|0|0|0	0.13	0.26	0.13	0.26	0.13	-14.67	1.91	0.29		4|2	6	3	1000	ENL_HUMAN
SS18L1_CBF	4690	NCK1	11|10	21	10.5	2	8|16|23|0|0|0|4|8|21|18|35|21|0|0|12|10|15|20|0|13|0|0|0|0|0|0|0|0|0|0|0|0|0|0|0|0|0|0|0|0	0	0	0	0	0	-57.47	0.54	0.7		4|3	7	3.5	1000	NCK1_HUMAN
SS18L1_CBF	5082	PDCL	12|9	21	10.5	2	12|19|27|0|12|0|0|10|22|18|32|25|0|0|3|15|20|20|3|20|0|0|0|0|0|0|0|0|0|0|0|0|0|0|0|0|0|0|0|0	0	0	0	0	0	-69.6	0.48	0.71		5|3	8	4	1000	PHLP_HUMAN
SS18L1_CBF	523	ATP6V1A	9|12	21	10.5	2	15|5|17|0|5|0|3|6|14|10|23|13|0|0|0|0|11|13|0|18|0|0|0|0|0|0|0|0|0|3|0|0|0|0|0|0|0|0|0|0	0	0	0	0	0	-38.49	0.75	0.64		3|4	7	3.5	1000	VATA_HUMAN
SS18L1_CBF	55219	MACO1	10|11	21	10.5	2	4|8|0|0|0|0|0|0|5|4|0|17|0|0|0|0|0|0|0|3|0|0|0|0|0|0|0|0|0|0|0|0|0|0|0|0|0|0|0|0	0.1	0.13	0.1	0.13	0.1	-2.61	2.56	0.3		3|4	7	3.5	1000	MACOI_HUMAN
SS18L1_CBF	55699	IARS2	15|6	21	10.5	2	0|7|6|0|0|0|7|4|10|6|0|9|0|0|0|0|9|0|0|8|0|0|0|0|0|0|0|0|0|0|0|0|0|0|0|0|0|0|0|0	0.01	0.02	0.01	0.02	0.01	-16.13	1.59	0.36		5|2	7	3.5	1000	SYIM_HUMAN
SS18L1_CBF	57506	MAVS	10|11	21	10.5	2	15|6|11|0|0|0|0|0|7|8|15|16|0|0|0|3|12|12|0|14|0|0|0|0|0|0|0|0|0|0|0|0|0|0|0|0|0|0|0|0	0	0	0	0	0	-28.06	0.91	0.61		4|3	7	3.5	1000	MAVS_HUMAN
SS18L1_CBF	6633	SNRPD2	14|7	21	10.5	2	0|0|0|0|0|0|0|0|14|18|16|8|0|0|0|0|0|0|0|6|0|0|0|0|0|0|0|0|0|0|0|0|0|0|0|0|0|0|0|0	0	0.01	0	0.01	0	-12.26	1.69	0.38		3|2	5	2.5	1000	SMD2_HUMAN
SS18L1_CBF	79830	ZMYM1	12|9	21	10.5	2	18|17|18|18|13|5|12|0|38|9|19|19|2|6|4|10|27|30|0|20|0|0|0|0|0|0|0|0|0|0|0|0|0|0|0|0|0|0|0|0	0	0	0	0	0	-71.72	0.47	0.72		4|4	8	4	1000	ZMYM1_HUMAN
SS18L1_CBF	80223	RAB11FIP1	13|8	21	10.5	2	21|0|16|0|0|0|9|8|15|10|21|15|0|0|0|8|12|17|0|21|0|0|0|0|0|0|0|0|0|0|0|0|0|0|0|0|0|0|0|0	0	0	0	0	0	-47.17	0.67	0.66		3|3	6	3	1000	RFIP1_HUMAN
SS18L1_CBF	84717	HDGFL2	11|10	21	10.5	2	12|13|37|39|0|4|11|16|38|8|41|31|4|15|11|13|36|28|0|22|0|0|0|0|0|0|0|0|0|0|0|0|0|0|0|0|0|0|0|0	0	0	0	0	0	-101.71	0.35	0.75		3|3	6	3	1000	HDGR2_HUMAN
SS18L1_CBF	8615	USO1	13|8	21	10.5	2	21|15|18|0|9|0|12|10|25|26|18|23|0|0|0|9|15|17|5|28|0|0|0|0|0|0|0|0|0|0|0|0|0|0|0|0|0|0|0|0	0	0	0	0	0	-67.01	0.51	0.7		5|2	7	3.5	1000	USO1_HUMAN
SS18L1_CBF	9113	LATS1	13|8	21	10.5	2	0|0|8|0|0|0|0|0|15|4|0|8|0|0|0|0|7|0|0|0|0|0|0|0|0|0|0|0|0|0|0|0|0|0|0|0|0|0|0|0	0.15	0.29	0.15	0.29	0.15	-4.67	2.5	0.28		4|3	7	3.5	1000	LATS1_HUMAN
SS18L1_CBF	9253	NUMBL	14|7	21	10.5	2	11|5|11|0|0|0|11|16|22|10|22|17|0|0|11|13|19|19|0|11|0|0|0|0|0|0|0|0|0|0|0|0|0|0|0|0|0|0|0|0	0	0	0	0	0	-50.89	0.65	0.66		5|2	7	3.5	1000	A0A0C4DGH3_HUMAN
SS18L1_CBF	9343	EFTUD2	10|11	21	10.5	2	14|9|30|0|0|0|8|8|21|16|24|34|0|0|0|0|25|11|11|19|0|0|0|0|0|0|0|0|0|0|0|0|0|0|0|0|0|0|0|0	0	0	0	0	0	-61.71	0.51	0.71		5|4	9	4.5	1000	U5S1_HUMAN
SS18L1_CBF	9470	EIF4E2	10|11	21	10.5	2	0|0|0|0|0|0|0|0|0|18|0|0|0|0|0|0|0|0|0|0|0|0|0|0|0|0|0|0|0|0|0|0|0|0|0|0|0|0|0|0	0.82	0.83	0.82	0.83	0.82	1.45	5.83	0.02		3|3	6	3	1000	B4E1E4_HUMAN
SS18L1_CBF	10813	UTP14A	20|0	20	10	2	17|26|66|32|0|0|19|15|49|25|68|59|8|15|16|14|49|48|0|20|0|0|0|0|0|0|0|0|0|0|0|0|0|0|0|0|0|0|0|0	0	0	0	0	0	-196.78	0.23	0.76		5|0	5	2.5	1000	UT14A_HUMAN
SS18L1_CBF	152503	SH3D19	9|11	20	10	2	8|7|13|0|4|0|0|5|6|0|19|12|0|0|0|2|7|11|0|9|0|0|0|0|0|0|0|0|0|0|0|0|0|0|0|0|0|0|0|0	0	0	0	0	0	-22.54	1.03	0.56		2|3	5	2.5	1000	SH319_HUMAN
SS18L1_CBF	22894	DIS3	13|7	20	10	2	26|25|20|8|6|10|0|7|12|28|17|18|0|10|0|18|18|14|0|24|0|0|0|0|0|0|0|0|0|0|0|0|0|0|0|0|0|0|0|0	0	0	0	0	0	-70.22	0.48	0.7		5|2	7	3.5	1000	G3V1J5_HUMAN
SS18L1_CBF	23191	CYFIP1	10|10	20	10	2	3|6|0|0|0|0|0|2|0|0|0|8|0|0|0|2|4|6|0|5|0|0|0|0|0|0|0|0|0|0|0|0|0|0|0|0|0|0|0|0	0.23	0.23	0.23	0.23	0.23	-1.22	2.78	0.26		5|5	10	5	1000	CYFP1_HUMAN
SS18L1_CBF	26037	SIPA1L1	10|10	20	10	2	0|0|7|0|0|0|0|0|11|0|6|14|0|0|0|0|10|16|0|0|0|0|0|0|0|0|0|0|0|0|0|0|0|0|0|0|0|0|0|0	0	0	0	0	0	-9.27	1.56	0.45		4|3	7	3.5	1000	SI1L1_HUMAN
SS18L1_CBF	26973	CHORDC1	5|15	20	10	2	18|10|8|0|14|0|11|13|18|34|11|10|0|0|0|11|15|8|0|20|0|0|0|0|0|0|0|0|0|0|0|0|0|0|0|0|0|0|0|0	0	0	0	0	0	-56.79	0.61	0.65		2|4	6	3	1000	CHRD1_HUMAN
SS18L1_CBF	5784	PTPN14	13|7	20	10	2	0|0|9|0|0|0|0|0|12|0|6|13|0|0|0|0|10|9|0|3|0|0|0|0|0|0|0|0|0|0|0|0|0|0|0|0|0|0|0|0	0	0	0	0	0	-12.64	1.61	0.4		6|4	10	5	1000	E2J9M0_HUMAN
SS18L1_CBF	5925	RB1	10|10	20	10	2	0|0|0|0|0|0|0|0|9|0|9|13|0|0|0|0|7|10|0|0|0|0|0|0|0|0|0|0|0|0|0|0|0|0|0|0|0|0|0|0	0.01	0.01	0.01	0.01	0.01	-4.51	2.08	0.36		4|3	7	3.5	1000	RB_HUMAN
SS18L1_CBF	5981	RFC1	8|12	20	10	2	17|20|69|62|0|13|8|19|65|19|87|84|10|24|9|12|63|59|0|21|0|0|0|0|0|0|0|0|0|0|0|0|0|0|0|0|0|0|0|0	0	0	0	0	0	-214.06	0.18	0.8		2|3	5	2.5	1000	RFC1_HUMAN
SS18L1_CBF	6135	RPL11	10|10	20	10	2	13|10|0|7|0|0|0|0|6|16|0|9|0|5|0|0|0|11|0|9|15|11|0|0|0|0|0|0|0|7|0|0|0|0|0|0|0|0|0|0	0	0	0	0	0	-25.14	0.93	0.6		2|2	4	2	1000	RL11_HUMAN
SS18L1_CBF	6187	RPS2	10|10	20	10	2	11|12|7|0|0|0|0|0|8|14|12|11|0|0|0|0|9|8|0|0|0|0|0|0|0|0|0|0|0|0|0|0|0|0|0|0|0|0|0|0	0	0	0	0	0	-19.34	1.09	0.56		4|3	7	3.5	1000	RS2_HUMAN
SS18L1_CBF	65059	RAPH1	11|9	20	10	2	10|19|22|7|3|0|4|8|19|17|34|28|0|0|0|0|16|18|0|24|0|0|0|0|0|0|0|0|0|0|0|0|0|0|0|0|0|0|0|0	0	0	0	0	0	-64.82	0.48	0.71		4|5	9	4.5	1000	C9K0J5_HUMAN
SS18L1_CBF	79664	ICE2	20|0	20	10	2	21|18|30|0|0|0|0|0|29|16|40|40|0|0|0|0|27|21|0|22|0|0|0|0|0|0|0|0|0|0|0|0|0|0|0|0|0|0|0|0	0	0	0	0	0	-117.41	0.38	0.72		5|0	5	2.5	1000	H0YNU9_HUMAN
SS18L1_CBF	94056	SYAP1	7|13	20	10	2	28|29|36|19|17|11|13|21|29|28|49|44|11|16|9|16|37|22|4|33|0|0|0|0|0|0|0|0|0|0|0|0|0|0|0|0|0|0|0|0	0	0	0	0	0	-123.48	0.3	0.75		2|6	8	4	1000	SYAP1_HUMAN
SS18L1_CBF	9775	EIF4A3	8|12	20	10	2	10|13|0|0|0|0|0|0|0|14|6|7|0|0|0|0|0|0|0|9|0|0|0|0|0|0|0|0|0|3|0|0|0|0|0|0|0|0|0|0	0	0	0	0	0	-11.21	1.61	0.42		3|3	6	3	1000	IF4A3_HUMAN
SS18L1_CBF	10342	TFG	10|9	19	9.5	2	0|0|3|0|0|0|0|0|0|0|0|0|0|0|0|0|0|0|0|0|0|0|0|0|0|0|0|0|0|0|0|0|0|0|0|0|0|0|0|0	0.99	0.99	0.99	0.99	0.99	4.68	31.67	0		2|2	4	2	1000	TFG_HUMAN
SS18L1_CBF	10605	PAIP1	7|12	19	9.5	2	6|0|9|0|0|0|10|6|8|9|17|11|0|0|0|4|7|10|0|4|0|0|0|0|0|0|0|0|0|0|0|0|0|0|0|0|0|0|0|0	0	0	0	0	0	-24.42	1.02	0.54		2|3	5	2.5	1000	PAIP1_HUMAN
SS18L1_CBF	11140	CDC37	9|10	19	9.5	2	6|0|3|0|0|0|0|5|10|5|0|37|0|0|0|0|10|9|0|11|0|0|0|0|0|0|0|0|0|0|0|0|0|0|0|0|0|0|0|0	0	0	0	0	0	-21.32	0.99	0.57		3|3	6	3	1000	CDC37_HUMAN
SS18L1_CBF	113146	AHNAK2	12|7	19	9.5	2	30|19|49|17|16|31|76|58|84|21|53|42|21|31|19|57|48|74|0|69|0|0|0|0|0|0|0|0|0|0|0|0|0|0|0|0|0|0|0|0	0	0	0	0	0	-242.51	0.16	0.8		4|3	7	3.5	1000	AHNK2_HUMAN
SS18L1_CBF	114787	GPRIN1	15|4	19	9.5	2	51|11|36|17|6|11|13|4|55|27|107|49|10|30|6|8|55|53|0|48|0|0|0|0|0|0|0|0|0|0|0|0|0|0|0|0|0|0|0|0	0	0	0	0	0	-209.41	0.19	0.77		6|2	8	4	1000	GRIN1_HUMAN
SS18L1_CBF	115098	CCDC124	10|9	19	9.5	2	17|8|17|18|0|8|7|9|41|11|21|34|7|12|7|7|19|30|0|21|0|0|0|0|0|0|0|0|0|0|0|0|0|0|0|0|0|0|0|0	0	0	0	0	0	-73.91	0.41	0.72		4|3	7	3.5	1000	CC124_HUMAN
SS18L1_CBF	116840	CNTROB	7|12	19	9.5	2	0|0|0|0|0|0|0|0|0|0|0|0|0|0|0|0|0|0|0|3|0|0|0|0|0|0|0|0|0|0|0|0|0|0|0|0|0|0|0|0	0.99	1	0.99	1	0.99	3.75	31.67	0		3|3	6	3	1000	CNTRB_HUMAN
SS18L1_CBF	121441	NEDD1	7|12	19	9.5	2	0|0|0|0|0|0|0|0|6|0|0|13|0|0|0|4|4|0|0|0|0|0|0|0|0|0|0|0|0|0|0|0|0|0|0|0|0|0|0|0	0.46	0.72	0.46	0.72	0.46	-1.44	3.52	0.18		2|3	5	2.5	1000	NEDD1_HUMAN
SS18L1_CBF	26098	EDRF1	8|11	19	9.5	2	5|0|7|0|0|0|0|0|7|6|10|8|0|0|0|0|7|0|0|8|0|0|0|0|0|0|0|0|0|0|0|0|0|0|0|0|0|0|0|0	0	0	0	0	0	-10.28	1.64	0.42		3|2	5	2.5	1000	EDRF1_HUMAN
SS18L1_CBF	26354	GNL3	10|9	19	9.5	2	27|27|48|39|13|17|10|6|43|37|70|50|13|16|19|8|35|39|0|26|0|0|0|0|0|0|0|0|0|4|0|0|0|0|0|3|0|0|0|0	0	0	0	0	0	-151.56	0.23	0.8		4|3	7	3.5	1000	GNL3_HUMAN
SS18L1_CBF	29066	ZC3H7A	10|9	19	9.5	2	0|0|8|0|0|0|0|0|8|0|0|6|0|0|0|6|8|0|0|0|0|0|0|0|0|0|0|0|0|0|0|0|0|0|0|0|0|0|0|0	0.14	0.18	0.14	0.18	0.14	-2.27	2.64	0.28		3|3	6	3	1000	I3L2K5_HUMAN
SS18L1_CBF	30836	DNTTIP2	11|8	19	9.5	2	32|32|69|58|3|10|9|19|66|41|92|50|4|29|5|12|61|62|0|35|0|0|0|0|0|0|0|0|0|0|0|0|0|0|0|0|0|0|0|0	0	0	0	0	0	-219.62	0.17	0.8		4|4	8	4	1000	TDIF2_HUMAN
SS18L1_CBF	3843	IPO5	13|6	19	9.5	2	2|11|0|0|0|0|0|2|8|10|0|9|0|0|0|0|4|6|0|4|0|0|0|0|0|0|0|0|0|0|0|0|0|0|0|0|0|0|0|0	0.01	0.02	0.01	0.02	0.01	-12.23	1.7	0.37		3|2	5	2.5	1000	IPO5_HUMAN
SS18L1_CBF	3936	LCP1	11|8	19	9.5	2	31|28|39|14|0|0|0|9|37|25|50|48|0|0|13|10|23|32|0|25|0|0|0|0|0|0|0|0|0|0|0|0|0|0|0|0|0|0|0|0	0	0	0	0	0	-121.77	0.28	0.76		3|3	6	3	1000	PLSL_HUMAN
SS18L1_CBF	440	ASNS	7|12	19	9.5	2	16|13|18|0|0|0|8|11|23|17|37|29|0|0|7|10|19|17|0|17|0|0|0|0|0|0|0|0|0|0|0|0|0|0|0|0|0|0|0|0	0	0	0	0	0	-68.95	0.46	0.7		2|3	5	2.5	1000	ASNS_HUMAN
SS18L1_CBF	4848	CNOT2	7|12	19	9.5	2	0|0|0|0|0|0|0|0|0|0|0|0|0|0|0|0|0|0|0|0|0|0|0|0|0|0|0|0|0|0|0|0|0|0|0|0|0|0|0|0	1	1	1	1	1	11.03	95	0		2|2	4	2	1000	F8VV52_HUMAN
SS18L1_CBF	50628	GEMIN4	12|7	19	9.5	2	35|34|6|0|18|0|0|13|20|24|2|9|0|0|0|0|8|18|0|27|0|0|0|0|0|0|0|0|0|0|0|0|0|0|0|0|0|0|0|0	0	0	0	0	0	-68.69	0.46	0.7		4|4	8	4	1000	I3L2C7_HUMAN
SS18L1_CBF	51429	SNX9	9|10	19	9.5	2	7|5|11|0|0|0|0|0|11|6|12|17|0|0|0|0|7|6|0|0|0|0|0|0|0|0|0|0|0|0|0|0|0|0|0|0|0|0|0|0	0	0	0	0	0	-17.02	1.16	0.53		3|3	6	3	1000	SNX9_HUMAN
SS18L1_CBF	54521	WDR44	11|8	19	9.5	2	28|36|52|0|13|0|24|35|51|37|54|36|0|0|14|24|50|48|0|34|0|0|0|0|0|0|0|0|0|0|0|0|0|0|0|0|0|0|0|0	0	0	0	0	0	-162.68	0.22	0.8		5|3	8	4	1000	WDR44_HUMAN
SS18L1_CBF	55249	YY1AP1	9|10	19	9.5	2	0|6|8|0|0|0|0|0|0|7|0|8|0|0|0|0|0|8|0|0|0|0|0|0|0|0|0|0|0|0|0|0|0|0|0|0|0|0|0|0	0.11	0.15	0.11	0.15	0.11	-2.52	2.57	0.29		2|2	4	2	1000	B4DZQ4_HUMAN
SS18L1_CBF	55756	INTS9	8|11	19	9.5	2	6|0|9|14|0|0|0|0|9|5|8|7|0|0|0|0|6|6|0|6|0|0|0|0|0|0|0|0|0|0|0|0|0|0|0|0|0|0|0|0	0	0	0	0	0	-16.76	1.25	0.5		3|3	6	3	1000	G3XAN1_HUMAN
SS18L1_CBF	58155	PTBP2	10|9	19	9.5	2	0|0|0|0|0|0|0|0|0|0|0|0|0|0|0|0|0|0|0|0|0|0|0|0|0|0|0|0|0|0|0|0|0|0|0|0|0|0|0|0	1	1	1	1	1	14.17	95	0		4|4	8	4	1000	A0A6Q8PFE6_HUMAN
SS18L1_CBF	7023	TFAP4	10|9	19	9.5	2	0|0|2|0|0|0|0|0|0|0|0|6|0|0|0|0|0|0|0|0|0|0|0|0|0|0|0|0|0|0|0|0|0|0|0|0|0|0|0|0	0.93	0.94	0.93	0.94	0.93	2.41	11.88	0.01		3|2	5	2.5	1000	TFAP4_HUMAN
SS18L1_CBF	8458	TTF2	10|9	19	9.5	2	14|21|36|6|2|0|5|8|27|23|25|28|0|4|11|7|23|21|0|17|0|0|0|0|0|0|0|0|0|0|0|0|0|0|0|0|0|0|0|0	0	0	0	0	0	-76.37	0.4	0.73		4|3	7	3.5	1000	TTF2_HUMAN
SS18L1_CBF	9994	CASP8AP2	11|8	19	9.5	2	0|0|7|0|0|0|0|5|10|0|7|13|0|0|0|0|7|10|0|0|0|0|0|0|0|0|0|0|0|0|0|0|0|0|0|0|0|0|0|0	0	0	0	0	0	-10.32	1.61	0.42		4|2	6	3	1000	C8AP2_HUMAN
SS18L1_CBF	10036	CHAF1A	9|9	18	9	2	18|12|34|24|8|5|10|10|26|15|27|28|0|14|0|8|31|27|0|11|0|0|0|0|0|0|0|0|0|0|0|0|0|0|0|0|0|0|0|0	0	0	0	0	0	-80	0.37	0.73		3|3	6	3	1000	CAF1A_HUMAN
SS18L1_CBF	10250	SRRM1	9|9	18	9	2	15|7|14|12|14|0|9|7|19|8|19|15|0|2|13|6|11|14|9|22|7|0|5|4|0|0|0|0|0|9|0|0|9|0|0|7|0|0|0|0	0	0	0	0	0	-45.2	0.57	0.67		3|2	5	2.5	1000	SRRM1_HUMAN
SS18L1_CBF	10285	SMNDC1	10|8	18	9	2	0|7|10|8|0|0|0|0|8|6|11|7|0|0|0|0|9|7|0|4|0|0|0|0|0|0|0|0|0|0|0|0|0|0|0|0|0|0|0|0	0	0	0	0	0	-17.11	1.17	0.52		3|2	5	2.5	1000	SPF30_HUMAN
SS18L1_CBF	10540	DCTN2	7|11	18	9	2	20|32|20|0|0|0|14|6|14|19|16|15|0|0|0|13|13|12|0|16|0|0|0|0|0|0|0|0|0|0|0|0|0|0|0|0|0|0|0|0	0	0	0	0	0	-58.04	0.5	0.69		3|3	6	3	1000	A8K8J9_HUMAN
SS18L1_CBF	22826	DNAJC8	11|7	18	9	2	0|10|5|15|0|6|4|6|10|0|14|8|9|11|0|6|9|12|0|0|0|0|0|0|0|0|0|0|0|0|0|0|0|0|0|0|0|0|0|0	0	0	0	0	0	-28.49	0.87	0.58		4|2	6	3	1000	DNJC8_HUMAN
SS18L1_CBF	254048	UBN2	11|7	18	9	2	0|0|0|0|0|0|0|0|2|0|0|4|0|0|0|0|6|4|0|0|0|0|0|0|0|0|0|0|0|0|0|0|0|0|0|0|0|0|0|0	0.77	0.89	0.77	0.89	0.77	0.62	5.62	0.03		7|4	11	5.5	1000	UBN2_HUMAN
SS18L1_CBF	293	SLC25A6	18|0	18	9	2	0|0|0|0|0|0|0|0|0|0|0|0|0|0|0|0|0|0|0|0|0|0|0|0|0|0|0|0|0|0|0|0|0|0|0|0|0|0|0|0	0.5	1	0.5	1	0.5	-2.02	90	0.08		2|0	2	1	1000	ADT3_HUMAN
SS18L1_CBF	5393	EXOSC9	8|10	18	9	2	8|8|11|11|0|0|0|7|11|8|14|11|0|0|0|9|8|9|0|12|0|0|0|0|0|0|0|0|0|0|0|0|0|0|0|0|0|0|0|0	0	0	0	0	0	-26.79	0.87	0.59		2|3	5	2.5	1000	D6RA17_HUMAN
SS18L1_CBF	55023	PHIP	18|0	18	9	2	24|18|101|52|0|0|0|4|108|37|146|84|0|12|7|0|100|94|0|13|0|0|0|0|0|0|0|0|0|0|0|0|0|0|0|0|0|0|0|0	0	0	0	0	0	-340.81	0.12	0.8		6|0	6	3	1000	PHIP_HUMAN
SS18L1_CBF	55702	YJU2	10|8	18	9	2	0|0|10|7|0|0|0|0|15|8|9|14|0|0|0|3|5|5|0|9|0|0|0|0|0|0|0|0|0|0|0|0|0|0|0|0|0|0|0|0	0	0	0	0	0	-19.78	1.06	0.54		4|2	6	3	1000	YJU2_HUMAN
SS18L1_CBF	56852	RAD18	16|2	18	9	2	9|3|20|10|0|5|5|0|16|15|23|15|0|4|0|0|9|12|0|12|0|0|0|0|0|0|0|0|0|0|0|0|0|0|0|0|0|0|0|0	0	0	0	0	0	-55.24	0.64	0.61		6|2	8	4	1000	RAD18_HUMAN
SS18L1_CBF	57701	NCKAP5L	11|7	18	9	2	0|0|0|0|0|0|0|0|0|6|0|5|0|0|0|0|0|0|0|0|0|0|0|0|0|0|0|0|0|0|0|0|0|0|0|0|0|0|0|0	0.85	0.92	0.85	0.92	0.85	1.25	8.18	0.02		4|3	7	3.5	1000	NCK5L_HUMAN
SS18L1_CBF	59338	PLEKHA1	14|4	18	9	2	6|5|9|0|0|0|0|0|8|9|8|16|4|9|0|0|7|9|0|6|0|0|0|0|0|0|0|0|0|0|0|0|0|0|0|0|0|0|0|0	0	0	0	0	0	-27.6	1.03	0.5		4|2	6	3	1000	Q5RGS4_HUMAN
SS18L1_CBF	6129	RPL7	11|7	18	9	2	9|0|0|0|0|0|0|0|0|14|0|7|0|0|0|0|0|8|0|8|5|0|0|0|0|0|0|0|0|0|0|0|0|0|0|0|0|0|0|0	0.01	0.01	0.01	0.01	0.01	-8.79	1.76	0.38		3|3	6	3	1000	A8MUD9_HUMAN
SS18L1_CBF	6146	RPL22	9|9	18	9	2	11|8|4|6|0|6|0|0|8|12|0|5|0|6|0|0|8|7|0|10|0|7|0|0|0|0|0|0|0|0|0|0|0|0|0|4|0|6|0|0	0	0	0	0	0	-17.77	1.08	0.55		2|2	4	2	1000	K7ERI7_HUMAN
SS18L1_CBF	6202	RPS8	6|12	18	9	2	12|17|0|4|0|0|2|0|2|26|0|0|0|0|0|0|7|7|0|0|8|9|0|0|0|0|0|0|0|0|0|0|0|0|0|0|0|0|0|0	0	0	0	0	0	-25.71	0.96	0.54		3|4	7	3.5	1000	RS8_HUMAN
SS18L1_CBF	6208	RPS14	9|9	18	9	2	14|0|0|0|0|0|0|0|0|0|0|4|0|0|0|0|0|8|0|5|5|5|0|0|0|0|0|0|0|0|0|0|0|0|0|0|0|0|0|0	0.03	0.03	0.03	0.03	0.03	-3.54	2.2	0.34		2|2	4	2	1000	RS14_HUMAN
SS18L1_CBF	6453	ITSN1	7|11	18	9	2	0|0|3|0|0|0|0|0|5|0|7|10|0|0|0|0|6|0|0|0|0|0|0|0|0|0|0|0|0|0|0|0|0|0|0|0|0|0|0|0	0.3	0.52	0.3	0.52	0.3	-2.64	2.9	0.24		4|3	7	3.5	1000	A8CTZ0_HUMAN
SS18L1_CBF	6749	SSRP1	8|10	18	9	2	13|22|21|24|0|11|6|8|32|29|39|34|10|8|13|12|22|27|0|22|0|0|0|0|0|0|0|0|0|0|0|0|0|0|0|0|0|0|0|0	0	0	0	0	0	-94.22	0.33	0.74		2|3	5	2.5	1000	SSRP1_HUMAN
SS18L1_CBF	7161	TP73	10|8	18	9	2	0|0|0|0|0|0|0|0|0|0|0|0|0|0|0|0|0|0|0|0|0|0|0|0|0|0|0|0|0|0|0|0|0|0|0|0|0|0|0|0	1	1	1	1	1	12.61	90	0		2|3	5	2.5	1000	A0A0C4DFW9_HUMAN
SS18L1_CBF	7295	TXN	6|12	18	9	2	7|0|6|8|7|7|9|11|6|0|9|5|0|12|9|11|3|8|11|16|9|7|8|13|9|11|17|28|15|11|27|29|7|19|34|19|17|10|17|15	0	0	0	0	0	-78.72	0.4	0.72		2|3	5	2.5	1000	THIO_HUMAN
SS18L1_CBF	7430	EZR	18|0	18	9	2	0|21|26|0|13|0|0|10|19|23|31|32|0|0|0|13|18|22|13|31|0|0|0|0|0|0|0|0|0|0|0|0|0|0|0|0|0|0|0|0	0	0	0	0	0	-105.11	0.38	0.71		2|0	2	1	1000	EZRI_HUMAN
SS18L1_CBF	7469	NELFA	11|7	18	9	2	6|0|21|10|0|0|0|0|15|9|22|25|0|0|0|0|10|10|0|4|0|0|0|0|0|0|0|0|0|0|0|0|0|0|0|0|0|0|0|0	0	0	0	0	0	-38.74	0.68	0.63		4|4	8	4	1000	A0A0C4DFX9_HUMAN
SS18L1_CBF	80145	THOC7	10|8	18	9	2	0|0|7|4|0|0|0|0|9|7|0|7|0|4|0|0|10|4|0|10|0|0|0|0|0|0|0|0|0|0|0|0|0|0|0|0|0|0|0|0	0	0	0	0	0	-11.72	1.45	0.46		2|2	4	2	1000	A0A5S6STF9_HUMAN
SS18L1_CBF	84872	ZC3H10	11|7	18	9	2	0|0|0|0|0|0|0|0|0|0|0|0|0|0|0|0|0|0|0|0|0|0|0|0|0|0|0|0|0|0|0|0|0|0|0|0|0|0|0|0	1	1	1	1	1	11.03	90	0		4|2	6	3	1000	ZC3HA_HUMAN
SS18L1_CBF	9640	ZNF592	12|6	18	9	2	0|0|6|0|0|0|0|0|13|0|13|16|0|0|0|0|11|7|0|4|0|0|0|0|0|0|0|0|0|0|0|0|0|0|0|0|0|0|0|0	0	0	0	0	0	-16.82	1.29	0.46		3|3	6	3	1000	H0YM74_HUMAN
SS18L1_CBF	10298	PAK4	5|12	17	8.5	2	6|15|22|0|0|0|0|0|11|15|16|27|0|0|0|0|18|22|0|8|0|0|0|0|0|0|0|0|0|0|0|0|0|0|0|0|0|0|0|0	0	0	0	0	0	-54.73	0.53	0.66		3|5	8	4	1000	PAK4_HUMAN
SS18L1_CBF	10963	STIP1	5|12	17	8.5	2	6|7|8|0|0|0|0|0|8|12|18|17|0|0|0|0|9|8|0|10|0|0|0|0|0|0|0|0|0|0|0|0|0|0|0|0|0|0|0|0	0	0	0	0	0	-31.74	0.83	0.57		2|3	5	2.5	1000	STIP1_HUMAN
SS18L1_CBF	2273	FHL1	10|7	17	8.5	2	15|12|16|12|6|0|8|12|0|15|15|13|0|0|0|13|8|11|0|10|0|0|0|0|0|0|0|0|0|0|0|0|0|0|0|0|0|0|0|0	0	0	0	0	0	-40.1	0.63	0.64		2|2	4	2	1000	FHL1_HUMAN
SS18L1_CBF	23118	TAB2	11|6	17	8.5	2	0|0|0|0|0|0|0|0|0|0|0|0|0|0|0|0|0|0|0|0|0|0|0|0|0|0|0|0|0|0|0|0|0|0|0|0|0|0|0|0	1	1	1	1	1	9.42	85	0		3|2	5	2.5	1000	TAB2_HUMAN
SS18L1_CBF	2319	FLOT2	9|8	17	8.5	2	17|14|12|0|0|0|0|2|0|21|12|17|0|0|0|6|8|15|0|9|0|0|0|0|0|0|0|0|0|0|0|0|0|0|0|0|0|0|0|0	0	0	0	0	0	-36.85	0.65	0.64		4|3	7	3.5	1000	J3QLD9_HUMAN
SS18L1_CBF	23358	USP24	9|8	17	8.5	2	4|18|26|0|0|0|7|11|35|13|13|27|0|0|0|8|14|22|0|11|0|0|0|0|0|0|0|0|0|0|0|0|0|0|0|0|0|0|0|0	0	0	0	0	0	-59.88	0.45	0.7		6|5	11	5.5	1000	UBP24_HUMAN
SS18L1_CBF	2626	GATA4	12|5	17	8.5	2	0|0|0|0|0|0|0|0|0|0|0|0|0|0|0|0|0|0|0|0|0|0|0|0|0|0|0|0|0|0|0|0|0|0|0|0|0|0|0|0	1	1	1	1	1	7.79	85	0		2|2	4	2	1000	B3KUF4_HUMAN
SS18L1_CBF	26586	CKAP2	11|6	17	8.5	2	18|7|9|0|0|0|0|10|10|7|11|16|0|0|0|6|10|16|0|8|0|0|0|0|0|0|0|0|0|0|0|0|0|0|0|0|0|0|0|0	0	0	0	0	0	-34.61	0.74	0.61		3|2	5	2.5	1000	CKAP2_HUMAN
SS18L1_CBF	27143	PALD1	10|7	17	8.5	2	14|27|27|0|0|0|4|6|15|23|30|22|0|0|0|6|11|23|0|10|0|0|0|0|0|0|0|0|0|0|0|0|0|0|0|0|0|0|0|0	0	0	0	0	0	-67.29	0.42	0.71		4|3	7	3.5	1000	PALD_HUMAN
SS18L1_CBF	3308	HSPA4	9|8	17	8.5	2	0|12|6|0|0|0|0|6|9|14|10|21|0|0|0|5|10|7|0|8|0|0|0|0|0|0|0|0|0|0|0|0|0|0|0|0|0|0|0|0	0	0	0	0	0	-26.18	0.83	0.6		3|4	7	3.5	1000	HSP74_HUMAN
SS18L1_CBF	387032	ZKSCAN4	10|7	17	8.5	2	0|0|0|13|0|0|0|0|9|6|9|9|0|0|0|0|10|4|0|0|0|0|0|0|0|0|0|0|0|0|0|0|0|0|0|0|0|0|0|0	0	0	0	0	0	-11.99	1.42	0.45		3|2	5	2.5	1000	ZKSC4_HUMAN
SS18L1_CBF	402	ARL2	9|8	17	8.5	2	6|13|23|0|0|0|10|9|23|11|32|16|0|0|4|8|20|24|0|22|0|0|0|0|0|0|0|0|0|0|0|0|0|0|0|0|0|0|0|0	0	0	0	0	0	-61.71	0.44	0.71		3|4	7	3.5	1000	ARL2_HUMAN
SS18L1_CBF	4666	NACA	8|9	17	8.5	2	10|11|17|11|4|8|6|13|18|15|28|22|8|9|7|11|25|13|0|14|0|0|0|0|0|0|0|0|0|0|0|0|0|0|0|0|0|0|0|0	0	0	0	0	0	-54.58	0.48	0.69		3|2	5	2.5	1000	NACAM_HUMAN
SS18L1_CBF	5062	PAK2	17|0	17	8.5	2	21|38|60|5|14|0|36|20|42|48|64|39|9|17|0|20|46|35|11|27|0|0|0|0|0|0|0|0|0|0|0|0|0|0|0|0|0|0|0|0	0	0	0	0	0	-194.06	0.2	0.77		2|0	2	1	1000	PAK2_HUMAN
SS18L1_CBF	51155	JPT1	9|8	17	8.5	2	12|9|20|14|7|7|0|7|16|10|23|24|0|16|0|9|17|26|0|22|0|0|0|0|0|0|0|0|0|0|0|0|0|0|0|0|0|0|0|0	0	0	0	0	0	-60.45	0.45	0.7		3|2	5	2.5	1000	JUPI1_HUMAN
SS18L1_CBF	5286	PIK3C2A	8|9	17	8.5	2	0|0|0|0|0|0|0|0|0|0|0|0|0|0|0|0|0|0|0|0|0|0|0|0|0|0|0|0|0|0|0|0|0|0|0|0|0|0|0|0	1	1	1	1	1	12.61	85	0		2|2	4	2	1000	A0A0C4DGF9_HUMAN
SS18L1_CBF	55285	RBM41	8|9	17	8.5	2	0|0|3|0|0|0|0|0|5|0|0|8|0|0|0|0|0|0|0|0|0|0|0|0|0|0|0|0|0|0|0|0|0|0|0|0|0|0|0|0	0.74	0.77	0.74	0.77	0.74	0.89	5.31	0.03		4|4	8	4	1000	RBM41_HUMAN
SS18L1_CBF	57117	INTS12	9|8	17	8.5	2	6|0|0|9|0|0|0|2|7|0|8|8|0|0|0|0|0|7|0|0|0|0|0|0|0|0|0|0|0|0|0|0|0|0|0|0|0|0|0|0	0	0	0	0	0	-6.49	1.81	0.39		3|3	6	3	1000	INT12_HUMAN
SS18L1_CBF	5902	RANBP1	8|9	17	8.5	2	17|9|8|7|8|5|5|9|20|8|12|27|0|7|0|11|10|15|0|19|0|0|0|0|0|0|0|0|0|0|0|0|0|0|0|0|0|0|0|0	0	0	0	0	0	-43.73	0.57	0.67		3|3	6	3	1000	F6WQW2_HUMAN
SS18L1_CBF	6238	RRBP1	8|9	17	8.5	2	48|26|50|0|17|0|27|17|97|31|56|60|0|0|13|23|113|89|10|50|0|0|0|0|0|0|0|0|0|0|0|0|0|0|0|0|0|0|0|0	0	0	0	0	0	-243.17	0.14	0.8		3|2	5	2.5	1000	RRBP1_HUMAN
SS18L1_CBF	6625	SNRNP70	6|11	17	8.5	2	6|0|0|0|0|0|0|0|0|10|0|0|0|0|0|0|0|0|0|5|0|0|0|0|0|0|0|0|0|0|0|0|0|0|0|0|0|0|0|0	0.54	0.77	0.54	0.77	0.54	-0.77	4.05	0.06		2|4	6	3	1000	RU17_HUMAN
SS18L1_CBF	7165	TPD52L2	6|11	17	8.5	2	6|6|12|0|0|0|0|0|10|6|16|10|0|0|0|0|5|12|0|12|0|0|0|0|0|0|0|0|0|0|0|0|0|0|0|0|0|0|0|0	0	0	0	0	0	-26.79	0.89	0.56		3|3	6	3	1000	A0A087WYR3_HUMAN
SS18L1_CBF	7307	U2AF1	9|8	17	8.5	2	0|0|0|0|0|0|0|0|0|4|0|0|0|0|0|0|0|0|0|0|0|0|0|0|0|0|0|0|0|0|0|0|0|0|0|0|0|0|0|0	0.97	0.97	0.97	0.97	0.97	3.3	21.25	0		2|2	4	2	1000	Q7Z780_HUMAN
SS18L1_CBF	7414	VCL	10|7	17	8.5	2	16|11|17|0|0|0|0|10|12|19|23|20|0|0|0|12|10|13|0|12|0|0|0|0|0|0|0|0|0|0|0|0|0|0|0|0|0|0|0|0	0	0	0	0	0	-48.52	0.55	0.67		3|2	5	2.5	1000	VINC_HUMAN
SS18L1_CBF	79004	CUEDC2	5|12	17	8.5	2	6|0|0|0|0|0|0|0|16|0|16|14|0|0|0|0|15|9|0|0|0|0|0|0|0|0|0|0|0|0|0|0|0|0|0|0|0|0|0|0	0	0	0	0	0	-20.6	1.12	0.48		2|3	5	2.5	1000	CUED2_HUMAN
SS18L1_CBF	79596	OBI1	12|5	17	8.5	2	0|4|0|0|0|0|0|0|0|0|0|0|0|0|0|0|0|0|0|0|0|0|0|0|0|0|0|0|0|0|0|0|0|0|0|0|0|0|0|0	0.94	0.99	0.94	0.99	0.94	2.05	21.25	0.01		6|4	10	5	1000	OBI1_HUMAN
SS18L1_CBF	8242	KDM5C	6|11	17	8.5	2	0|0|14|0|0|0|0|0|20|0|6|24|0|0|0|0|22|0|0|0|0|0|0|0|0|0|0|0|0|0|0|0|0|0|0|0|0|0|0|0	0	0	0	0	0	-22.35	0.99	0.53		2|3	5	2.5	1000	KDM5C_HUMAN
SS18L1_CBF	85451	UNK	7|10	17	8.5	2	0|0|0|0|0|0|0|0|0|0|0|6|0|0|0|0|0|0|0|0|0|0|0|0|0|0|0|0|0|0|0|0|0|0|0|0|0|0|0|0	0.93	0.95	0.93	0.95	0.93	2.19	14.17	0.01		4|4	8	4	1000	UNK_HUMAN
SS18L1_CBF	9790	BMS1	10|7	17	8.5	2	27|15|88|34|5|6|12|10|60|31|103|82|0|12|11|6|60|87|0|37|0|0|0|0|0|0|0|0|0|0|0|0|0|0|0|0|0|0|0|0	0	0	0	0	0	-241.4	0.14	0.8		4|5	9	4.5	1000	BMS1_HUMAN
SS18L1_CBF	10460	TACC3	10|6	16	8	2	14|7|7|0|9|0|11|14|11|11|17|19|0|0|0|10|8|16|0|18|0|0|0|0|0|0|0|0|0|0|0|0|0|0|0|0|0|0|0|0	0	0	0	0	0	-44.99	0.57	0.65		3|2	5	2.5	1000	TACC3_HUMAN
SS18L1_CBF	1072	CFL1	16|0	16	8	2	0|21|0|0|0|0|0|0|0|24|0|0|0|0|0|10|0|0|0|0|0|0|12|0|0|19|0|0|0|9|0|0|0|0|0|15|0|3|0|3	0	0	0	0	0	-50.89	0.69	0.56		2|0	2	1	1000	G3V1A4_HUMAN
SS18L1_CBF	10982	MAPRE2	7|9	16	8	2	10|13|18|12|0|0|0|0|24|13|40|29|0|0|0|0|16|26|0|17|0|0|0|0|0|0|0|0|0|0|0|0|0|0|0|0|0|0|0|0	0	0	0	0	0	-69.59	0.38	0.71		3|2	5	2.5	1000	MARE2_HUMAN
SS18L1_CBF	153527	ZMAT2	11|5	16	8	2	0|0|3|4|0|0|0|0|3|0|5|26|0|4|0|0|0|0|0|0|0|0|0|0|0|0|0|0|0|0|0|0|0|0|0|0|0|0|0|0	0.04	0.07	0.04	0.07	0.04	-8.93	1.78	0.33		2|2	4	2	1000	ZMAT2_HUMAN
SS18L1_CBF	1876	E2F6	11|5	16	8	2	0|4|12|8|0|0|0|0|13|0|10|20|0|0|0|0|8|13|0|0|0|0|0|0|0|0|0|0|0|0|0|0|0|0|0|0|0|0|0|0	0	0	0	0	0	-25.43	0.91	0.54		3|2	5	2.5	1000	E2F6_HUMAN
SS18L1_CBF	1911	PHC1	12|4	16	8	2	0|0|0|0|0|0|0|0|0|0|0|0|0|0|0|0|0|0|0|0|0|0|0|0|0|0|0|0|0|0|0|0|0|0|0|0|0|0|0|0	1	1	1	1	1	6.11	80	0		5|2	7	3.5	1000	PHC1_HUMAN
SS18L1_CBF	1937	EEF1G	7|9	16	8	2	18|25|8|8|9|11|12|13|18|29|14|12|10|8|12|6|14|13|0|22|0|9|0|0|0|0|0|0|0|3|0|6|0|0|0|0|0|0|0|0	0	0	0	0	0	-57.59	0.45	0.7		2|3	5	2.5	1000	EF1G_HUMAN
SS18L1_CBF	23041	MON2	7|9	16	8	2	11|15|5|0|0|0|0|10|9|10|11|20|0|0|0|11|12|9|0|10|0|0|0|0|0|0|0|0|0|0|0|0|0|0|0|0|0|0|0|0	0	0	0	0	0	-34.24	0.67	0.63		2|2	4	2	1000	MON2_HUMAN
SS18L1_CBF	23168	RTF1	8|8	16	8	2	9|9|28|28|3|2|0|7|36|14|58|34|0|12|7|7|35|26|0|10|0|0|0|0|0|0|0|0|0|0|0|0|0|0|0|0|0|0|0|0	0	0	0	0	0	-97.18	0.28	0.8		3|3	6	3	1000	RTF1_HUMAN
SS18L1_CBF	2962	GTF2F1	10|6	16	8	2	0|7|23|14|0|0|0|0|12|8|28|27|0|5|15|0|16|21|0|0|0|0|0|0|0|0|0|0|0|0|0|0|0|0|0|0|0|0|0|0	0	0	0	0	0	-56.77	0.47	0.68		3|2	5	2.5	1000	T2FA_HUMAN
SS18L1_CBF	3110	MNX1	7|9	16	8	2	0|0|0|0|0|0|0|0|0|0|0|5|0|0|0|0|0|0|0|0|0|0|0|0|0|0|0|0|0|0|0|0|0|0|0|0|0|0|0|0	0.95	0.96	0.95	0.96	0.95	2.57	16	0.01		2|2	4	2	1000	MNX1_HUMAN
SS18L1_CBF	3219	HOXB9	9|7	16	8	2	0|0|0|0|0|0|0|0|0|0|0|8|0|0|0|0|0|0|0|0|0|0|0|0|0|0|0|0|0|0|0|0|0|0|0|0|0|0|0|0	0.88	0.91	0.88	0.91	0.88	1.78	10	0.01		2|2	4	2	1000	HXB9_HUMAN
SS18L1_CBF	3225	HOXC9	11|5	16	8	2	0|0|0|0|0|0|0|0|0|0|0|0|0|0|0|0|0|0|0|0|0|0|0|0|0|0|0|0|0|0|0|0|0|0|0|0|0|0|0|0	1	1	1	1	1	7.79	80	0		3|2	5	2.5	1000	HXC9_HUMAN
SS18L1_CBF	3939	LDHA	10|6	16	8	2	11|5|0|0|0|0|0|0|20|5|0|12|0|0|0|0|20|0|0|8|0|13|0|0|0|0|0|0|0|0|0|0|0|0|0|0|0|0|0|0	0	0	0	0	0	-25.74	0.85	0.56		4|2	6	3	1000	LDHA_HUMAN
SS18L1_CBF	54496	PRMT7	10|6	16	8	2	5|8|24|0|0|0|0|7|23|10|29|22|0|0|0|4|27|15|0|8|0|0|0|0|0|0|0|0|0|0|0|0|0|0|0|0|0|0|0|0	0	0	0	0	0	-57.46	0.46	0.69		4|2	6	3	1000	H3BNC0_HUMAN
SS18L1_CBF	55854	ZC3H15	8|8	16	8	2	14|11|57|11|0|0|8|6|47|11|67|54|0|0|0|0|34|21|0|18|0|0|0|0|0|0|0|0|0|0|0|0|0|0|0|0|0|0|0|0	0	0	0	0	0	-119.26	0.24	0.8		2|2	4	2	1000	ZC3HF_HUMAN
SS18L1_CBF	5718	PSMD12	11|5	16	8	2	12|9|17|8|4|6|26|21|16|7|34|13|0|0|7|19|20|18|0|29|0|0|0|0|0|0|0|0|0|0|0|0|0|0|0|0|0|0|0|0	0	0	0	0	0	-77.18	0.38	0.71		3|2	5	2.5	1000	PSD12_HUMAN
SS18L1_CBF	57696	DDX55	9|7	16	8	2	7|7|20|0|0|0|0|0|17|8|28|28|0|0|0|0|9|21|0|14|0|0|0|0|0|0|0|0|0|0|0|0|0|0|0|0|0|0|0|0	0	0	0	0	0	-49.5	0.5	0.68		4|2	6	3	1000	DDX55_HUMAN
SS18L1_CBF	6455	SH3GL1	12|4	16	8	2	0|0|16|0|0|0|0|0|15|13|21|18|0|0|0|0|0|17|0|0|0|0|0|0|0|0|0|0|0|0|0|0|0|0|0|0|0|0|0|0	0	0	0	0	0	-31.88	0.8	0.56		2|2	4	2	1000	SH3G1_HUMAN
SS18L1_CBF	64770	CCDC14	13|3	16	8	2	0|0|0|0|0|0|0|0|0|0|0|0|0|0|0|0|0|0|0|0|0|0|0|0|0|0|0|0|0|0|0|0|0|0|0|0|0|0|0|0	0.99	1	0.99	1	0.99	4.36	80	0		6|2	8	4	1000	J3QT39_HUMAN
SS18L1_CBF	6643	SNX2	7|9	16	8	2	12|21|41|0|0|0|12|20|27|24|45|39|0|0|0|9|37|29|0|24|0|0|0|0|0|0|0|0|0|0|0|0|0|0|0|0|0|0|0|0	0	0	0	0	0	-111.4	0.26	0.75		3|3	6	3	1000	SNX2_HUMAN
SS18L1_CBF	7001	PRDX2	11|5	16	8	2	31|17|12|9|34|27|25|18|11|20|18|22|22|21|29|19|11|14|28|19|0|18|0|0|0|0|0|0|0|0|0|0|0|0|13|0|0|0|0|0	0	0	0	0	0	-97.04	0.31	0.73		2|2	4	2	1000	A6NIW5_HUMAN
SS18L1_CBF	7458	EIF4H	16|0	16	8	2	4|3|12|8|0|0|4|6|0|4|11|12|0|0|0|2|8|9|0|0|0|0|0|0|0|0|0|0|0|0|0|0|0|0|0|0|0|0|0|0	0	0	0	0	0	-34.69	1.03	0.42		3|0	3	1.5	1000	IF4H_HUMAN
SS18L1_CBF	79813	EHMT1	8|8	16	8	2	6|0|8|14|0|0|0|0|10|0|16|16|0|0|0|0|10|20|0|9|0|0|0|0|0|0|0|0|0|0|0|0|0|0|0|0|0|0|0|0	0	0	0	0	0	-28.24	0.73	0.61		3|3	6	3	1000	A0A0C4DGF8_HUMAN
SS18L1_CBF	8315	BRAP	9|7	16	8	2	6|7|30|22|0|5|22|12|39|7|45|42|0|17|2|5|38|27|2|17|0|0|0|0|0|0|0|0|0|0|0|0|0|0|0|0|0|0|0|0	0	0	0	0	0	-107.84	0.27	0.75		4|3	7	3.5	1000	BRAP_HUMAN
SS18L1_CBF	8476	CDC42BPA	10|6	16	8	2	7|8|15|0|8|0|6|2|23|11|0|12|0|0|0|0|13|27|0|11|0|0|0|0|0|0|0|0|0|0|0|0|0|0|0|0|0|0|0|0	0	0	0	0	0	-42.12	0.59	0.64		2|4	6	3	1000	MRCKA_HUMAN
SS18L1_CBF	86	ACTL6A	9|7	16	8	2	0|0|0|0|0|0|0|0|0|0|0|0|0|0|0|0|0|0|0|0|0|0|0|0|0|0|0|0|0|0|0|0|0|0|0|0|0|0|0|0	1	1	1	1	1	11.03	80	0		3|2	5	2.5	1000	ACL6A_HUMAN
SS18L1_CBF	8878	SQSTM1	10|6	16	8	2	62|30|50|91|35|31|33|34|40|56|59|81|20|35|14|26|43|64|20|56|0|0|0|0|0|0|0|0|0|0|0|0|0|0|0|0|0|0|0|0	0	0	0	0	0	-242.44	0.13	0.8		2|3	5	2.5	1000	SQSTM_HUMAN
SS18L1_CBF	9330	GTF3C3	10|6	16	8	2	10|7|0|8|0|0|0|0|8|10|0|7|0|5|0|0|0|20|0|15|0|0|0|0|0|0|0|0|0|0|0|0|0|0|0|0|0|0|0|0	0	0	0	0	0	-24.44	0.89	0.56		4|2	6	3	1000	TF3C3_HUMAN
SS18L1_CBF	9722	NOS1AP	9|7	16	8	2	0|0|0|0|0|0|0|0|0|3|0|0|0|0|0|0|0|8|0|0|0|0|0|0|0|0|0|0|0|0|0|0|0|0|0|0|0|0|0|0	0.82	0.86	0.82	0.86	0.82	1.26	7.27	0.02		3|4	7	3.5	1000	CAPON_HUMAN
SS18L1_CBF	9968	MED12	16|0	16	8	2	0|0|0|0|0|0|0|0|0|0|0|0|0|0|0|0|0|0|0|0|0|0|0|0|0|0|0|0|0|0|0|0|0|0|0|0|0|0|0|0	0.5	1	0.5	1	0.5	-2.02	80	0.08		2|0	2	1	1000	Q7Z3Z5_HUMAN
SS18L1_CBF	348110	ARPIN	8|7	15	7.5	2	12|9|23|9|7|0|0|5|17|11|28|16|0|2|2|6|16|24|0|9|0|0|0|0|0|0|0|0|0|0|0|0|0|0|0|0|0|0|0|0	0	0	0	0	0	-52.14	0.45	0.69		3|3	6	3	1000	H0YMP5_HUMAN
SS18L1_CBF	10772	SRSF10	7|8	15	7.5	2	4|3|0|0|0|0|5|0|2|5|3|4|0|0|0|1|0|2|4|0|0|6|5|0|0|2|0|0|0|9|0|0|0|0|0|0|0|0|0|2	0	0	0	0	0	-8.38	1.56	0.42		4|4	8	4	1000	SRS10_HUMAN
SS18L1_CBF	10423	CDIPT	11|4	15	7.5	2	10|0|5|0|0|0|0|0|0|9|0|4|0|0|0|0|3|2|0|0|0|0|0|0|0|0|0|0|0|0|0|0|0|0|0|0|0|0|0|0	0.22	0.44	0.22	0.44	0.22	-6.74	2.27	0.26		3|2	5	2.5	1000	B3KY94_HUMAN
SS18L1_CBF	10607	TBL3	9|6	15	7.5	2	4|0|3|0|0|0|0|0|5|9|0|9|0|0|0|0|0|6|0|12|0|0|0|0|0|0|0|0|0|0|0|0|0|0|0|0|0|0|0|0	0	0	0	0	0	-9.23	1.56	0.4		4|2	6	3	1000	TBL3_HUMAN
SS18L1_CBF	159195	USP54	10|5	15	7.5	2	0|0|0|0|0|0|0|0|0|0|0|0|0|0|0|0|0|0|0|0|0|0|0|0|0|0|0|0|0|0|0|0|0|0|0|0|0|0|0|0	1	1	1	1	1	7.79	75	0		4|3	7	3.5	1000	UBP54_HUMAN
SS18L1_CBF	163859	SDE2	9|6	15	7.5	2	0|0|0|13|0|0|0|0|5|0|0|7|0|3|0|0|4|8|0|4|0|0|0|0|0|0|0|0|0|0|0|0|0|0|0|0|0|0|0|0	0.01	0.01	0.01	0.01	0.01	-7.84	1.7	0.38		3|3	6	3	1000	SDE2_HUMAN
SS18L1_CBF	23521	RPL13A	7|8	15	7.5	2	0|0|0|0|0|0|0|0|0|13|0|0|0|0|0|0|0|0|0|8|0|0|0|0|0|0|0|0|0|0|0|0|0|0|0|0|0|0|0|0	0.56	0.62	0.56	0.62	0.56	0.03	3.57	0.06		2|2	4	2	1000	RL13A_HUMAN
SS18L1_CBF	23609	MKRN2	6|9	15	7.5	2	0|0|5|0|0|0|0|0|0|0|0|3|0|0|0|0|0|0|0|0|0|0|0|0|0|0|0|0|0|0|0|0|0|0|0|0|0|0|0|0	0.86	0.93	0.86	0.93	0.86	1.39	9.38	0.02		3|3	6	3	1000	MKRN2_HUMAN
SS18L1_CBF	27236	ARFIP1	7|8	15	7.5	2	0|6|15|0|0|0|0|7|13|6|21|14|0|0|0|0|11|9|0|0|0|0|0|0|0|0|0|0|0|0|0|0|0|0|0|0|0|0|0|0	0	0	0	0	0	-27.22	0.74	0.6		3|3	6	3	1000	ARFP1_HUMAN
SS18L1_CBF	2802	GOLGA3	11|4	15	7.5	2	32|39|33|0|0|0|34|23|38|62|10|54|0|0|0|15|50|46|0|39|0|0|0|0|0|0|0|0|0|0|0|0|0|0|0|0|0|0|0|0	0	0	0	0	0	-173.14	0.18	0.8		8|3	11	5.5	1000	GOGA3_HUMAN
SS18L1_CBF	2935	GSPT1	9|6	15	7.5	2	28|16|29|0|4|3|16|31|29|32|25|21|3|0|2|26|26|24|0|29|0|0|0|0|0|0|0|0|0|0|0|0|0|0|0|0|0|0|0|0	0	0	0	0	0	-102.68	0.27	0.75		3|3	6	3	1000	ERF3A_HUMAN
SS18L1_CBF	29945	ANAPC4	6|9	15	7.5	2	10|9|10|9|0|0|0|8|15|7|18|13|0|0|9|7|13|11|0|14|0|0|0|0|0|0|0|0|0|0|0|0|0|0|0|0|0|0|0|0	0	0	0	0	0	-37.38	0.61	0.63		2|3	5	2.5	1000	APC4_HUMAN
SS18L1_CBF	375	ARF1	8|7	15	7.5	2	9|0|10|0|0|0|3|4|3|9|9|7|0|0|0|5|6|7|0|9|0|0|0|0|0|0|0|0|0|0|0|0|0|0|0|0|0|0|0|0	0	0	0	0	0	-17.86	1	0.54		4|3	7	3.5	1000	ARF1_HUMAN
SS18L1_CBF	3833	KIFC1	9|6	15	7.5	2	7|6|0|5|0|0|0|0|6|5|6|15|0|0|0|0|9|11|0|4|0|0|0|0|0|0|0|0|0|0|0|0|0|0|0|0|0|0|0|0	0	0	0	0	0	-18.9	1.01	0.52		4|3	7	3.5	1000	KIFC1_HUMAN
SS18L1_CBF	390916	NUDT19	7|8	15	7.5	2	0|0|0|0|0|0|0|0|0|3|0|3|0|0|0|0|0|3|0|0|0|0|0|0|0|0|0|0|0|0|0|0|0|0|0|0|0|0|0|0	0.91	0.93	0.91	0.93	0.91	2.05	8.33	0.01		3|3	6	3	1000	NUD19_HUMAN
SS18L1_CBF	4781	NFIB	15|0	15	7.5	2	0|0|0|0|0|0|0|0|0|0|0|0|0|0|0|0|0|0|0|0|0|0|0|0|0|0|0|0|0|0|0|0|0|0|0|0|0|0|0|0	0.5	1	0.5	1	0.5	-2.02	75	0.08		2|0	2	1	1000	A0A0A0MRX8_HUMAN
SS18L1_CBF	4952	OCRL	5|10	15	7.5	2	8|10|13|0|0|0|0|4|16|20|21|9|0|0|6|0|16|10|0|0|0|0|0|0|0|0|0|0|0|0|0|0|0|0|0|0|0|0|0|0	0	0	0	0	0	-42.13	0.58	0.64		2|3	5	2.5	1000	OCRL_HUMAN
SS18L1_CBF	54502	RBM47	7|8	15	7.5	2	0|0|0|0|0|0|0|0|0|0|0|0|0|0|0|0|0|0|0|0|0|0|0|0|0|0|0|0|0|0|0|0|0|0|0|0|0|0|0|0	1	1	1	1	1	11.03	75	0		2|3	5	2.5	1000	RBM47_HUMAN
SS18L1_CBF	56992	KIF15	9|6	15	7.5	2	24|14|15|0|0|0|13|14|26|25|0|13|0|0|0|14|23|18|3|25|0|0|0|0|0|0|0|0|0|0|0|0|0|0|0|0|0|0|0|0	0	0	0	0	0	-68.4	0.38	0.71		3|5	8	4	1000	C9JKA9_HUMAN
SS18L1_CBF	57221	ARFGEF3	15|0	15	7.5	2	8|10|23|0|0|0|0|0|24|16|19|22|0|0|5|0|18|14|0|16|0|0|0|0|0|0|0|0|0|0|0|0|0|0|0|0|0|0|0|0	0	0	0	0	0	-75.56	0.44	0.66		3|0	3	1.5	1000	BIG3_HUMAN
SS18L1_CBF	57473	ZNF512B	11|4	15	7.5	2	6|4|53|39|0|0|0|0|32|5|52|56|0|4|0|0|42|37|0|8|0|0|0|0|0|0|0|0|0|0|0|0|0|0|0|0|0|0|0|0	0	0	0	0	0	-129.81	0.23	0.75		4|3	7	3.5	1000	Z512B_HUMAN
SS18L1_CBF	64919	BCL11B	8|7	15	7.5	2	0|0|0|0|0|0|0|0|0|0|0|2|0|0|0|0|0|0|0|0|0|0|0|0|0|0|0|0|0|0|0|0|0|0|0|0|0|0|0|0	1	1	1	1	1	5.2	37.5	0		3|3	6	3	1000	BC11B_HUMAN
SS18L1_CBF	6621	SNAPC4	10|5	15	7.5	2	0|0|4|0|0|0|0|0|0|0|0|16|0|0|0|0|0|0|0|0|0|0|0|0|0|0|0|0|0|0|0|0|0|0|0|0|0|0|0|0	0.52	0.76	0.52	0.76	0.52	-0.91	3.75	0.06		4|2	6	3	1000	SNPC4_HUMAN
SS18L1_CBF	6744	ITPRID2	4|11	15	7.5	2	19|16|46|0|0|0|15|14|35|21|44|57|0|0|0|0|35|28|0|16|0|0|0|0|0|0|0|0|0|0|0|0|0|0|0|0|0|0|0|0	0	0	0	0	0	-124.49	0.24	0.75		2|4	6	3	1000	E7EUL7_HUMAN
SS18L1_CBF	8175	SF3A2	5|10	15	7.5	2	0|0|0|0|0|0|0|0|0|0|0|0|0|0|0|0|0|0|0|0|0|0|0|0|0|0|0|0|0|0|0|0|0|0|0|0|0|0|0|0	1	1	1	1	1	7.79	75	0		2|3	5	2.5	1000	SF3A2_HUMAN
SS18L1_CBF	84364	ARFGAP2	6|9	15	7.5	2	7|10|14|0|0|0|0|9|8|8|10|12|0|0|0|10|7|13|0|7|0|0|0|0|0|0|0|0|0|0|0|0|0|0|0|0|0|0|0|0	0	0	0	0	0	-29.14	0.74	0.59		2|3	5	2.5	1000	A0A0D9SF70_HUMAN
SS18L1_CBF	96764	TGS1	9|6	15	7.5	2	0|6|7|0|0|0|0|0|6|3|5|7|0|0|0|0|5|0|0|0|0|0|0|0|0|0|0|0|0|0|0|0|0|0|0|0|0|0|0|0	0.02	0.05	0.02	0.05	0.02	-6.45	1.92	0.34		4|2	6	3	1000	TGS1_HUMAN
SS18L1_CBF	10051	SMC4	6|8	14	7	2	12|11|14|0|0|0|0|0|11|18|7|11|0|0|0|0|7|12|0|13|0|0|0|0|0|0|0|0|0|0|0|0|0|0|0|0|0|0|0|0	0	0	0	0	0	-35.01	0.6	0.63		3|4	7	3.5	1000	E9PD53_HUMAN
SS18L1_CBF	10226	PLIN3	7|7	14	7	2	0|8|38|0|9|0|0|21|26|0|38|40|0|0|7|14|28|33|0|26|0|0|0|0|0|0|0|0|0|0|0|0|0|0|0|0|0|0|0|0	0	0	0	0	0	-96.77	0.26	0.8		3|3	6	3	1000	PLIN3_HUMAN
SS18L1_CBF	2072	ERCC4	6|8	14	7	2	0|0|7|0|0|0|0|0|7|4|0|6|0|0|0|0|0|4|0|0|0|0|0|0|0|0|0|0|0|0|0|0|0|0|0|0|0|0|0|0	0.15	0.25	0.15	0.25	0.15	-2.82	2.5	0.28		2|2	4	2	1000	XPF_HUMAN
SS18L1_CBF	255967	PAN3	9|5	14	7	2	0|0|0|0|0|0|0|0|0|0|0|0|0|0|0|0|0|0|0|0|0|0|0|0|0|0|0|0|0|0|0|0|0|0|0|0|0|0|0|0	1	1	1	1	1	7.79	70	0		3|3	6	3	1000	A0A0C4DFZ9_HUMAN
SS18L1_CBF	3980	LIG3	11|3	14	7	2	9|8|28|18|0|3|6|4|36|10|53|28|7|6|0|0|31|31|0|20|0|0|0|0|0|0|0|0|0|0|0|0|0|0|0|0|0|0|0|0	0	0	0	0	0	-104.74	0.27	0.74		5|3	8	4	1000	DNLI3_HUMAN
SS18L1_CBF	4522	MTHFD1	5|9	14	7	2	0|6|4|0|0|0|0|0|5|7|6|6|0|0|0|0|9|4|0|6|0|0|0|0|0|0|0|0|0|0|0|0|0|0|0|0|0|0|0|0	0	0	0	0	0	-13.08	1.32	0.43		2|3	5	2.5	1000	C1TC_HUMAN
SS18L1_CBF	51070	NOSIP	5|9	14	7	2	0|0|10|0|0|0|0|0|8|0|8|12|0|0|0|0|8|8|0|0|0|0|0|0|0|0|0|0|0|0|0|0|0|0|0|0|0|0|0|0	0	0	0	0	0	-12.78	1.3	0.44		2|2	4	2	1000	A0A075B6F9_HUMAN
SS18L1_CBF	51634	RBMX2	8|6	14	7	2	0|10|23|0|0|0|0|0|9|14|22|10|0|0|0|0|11|6|0|0|0|0|0|0|0|0|0|0|0|0|0|0|0|0|0|0|0|0|0|0	0	0	0	0	0	-29.96	0.67	0.61		2|2	4	2	1000	Q5JY83_HUMAN
SS18L1_CBF	6432	SRSF7	6|8	14	7	2	16|5|0|0|10|0|13|0|5|8|0|8|0|0|0|0|0|5|5|10|7|9|8|0|0|0|0|0|0|8|0|0|0|0|0|0|0|0|0|3	0	0	0	0	0	-27.62	0.72	0.59		3|2	5	2.5	1000	A0A0B4J1Z1_HUMAN
SS18L1_CBF	6576	SLC25A1	9|5	14	7	2	5|0|0|0|0|0|0|0|0|8|0|8|0|0|0|0|0|5|0|0|0|0|0|0|0|0|0|0|0|2|0|0|0|0|0|0|0|0|0|0	0.21	0.39	0.21	0.39	0.21	-3.8	2.5	0.27		3|2	5	2.5	1000	B4DP62_HUMAN
SS18L1_CBF	6748	SSR4	9|5	14	7	2	0|8|0|3|0|0|0|0|8|11|0|5|0|0|5|2|0|9|0|2|0|13|0|7|0|4|3|4|0|0|0|0|0|9|8|0|8|13|0|0	0	0	0	0	0	-28.34	0.74	0.58		3|2	5	2.5	1000	SSRD_HUMAN
SS18L1_CBF	7737	RNF113A	6|8	14	7	2	0|0|18|9|0|0|0|0|8|0|10|7|0|0|0|0|11|0|0|0|0|0|0|0|0|0|0|0|0|0|0|0|0|0|0|0|0|0|0|0	0	0	0	0	0	-14.32	1.11	0.49		2|2	4	2	1000	R113A_HUMAN
SS18L1_CBF	79684	MSANTD2	4|10	14	7	2	0|0|8|0|0|0|0|0|3|5|8|8|0|0|0|0|3|8|0|0|0|0|0|0|0|0|0|0|0|0|0|0|0|0|0|0|0|0|0|0	0.02	0.04	0.02	0.04	0.02	-10.53	1.63	0.35		2|5	7	3.5	1000	B4E1M0_HUMAN
SS18L1_CBF	79707	NOL9	10|4	14	7	2	11|8|0|0|0|0|0|0|5|9|5|8|0|0|0|0|5|12|0|7|0|0|0|0|0|0|0|0|0|0|0|0|0|0|0|0|0|0|0|0	0	0	0	0	0	-20.73	1	0.49		3|2	5	2.5	1000	NOL9_HUMAN
SS18L1_CBF	80304	WDCP	8|6	14	7	2	0|5|0|0|0|0|0|0|0|0|0|0|0|0|0|0|0|0|0|0|0|0|0|0|0|0|0|0|0|0|0|0|0|0|0|0|0|0|0|0	0.92	0.95	0.92	0.95	0.92	2.2	14	0.01		3|2	5	2.5	1000	WDCP_HUMAN
SS18L1_CBF	84886	C1orf198	12|2	14	7	2	4|5|15|0|0|0|0|2|7|0|18|41|0|0|0|0|19|15|0|7|0|0|0|0|0|0|0|0|0|0|0|0|0|0|0|0|0|0|0|0	0	0	0	0	0	-50.87	0.53	0.62		5|2	7	3.5	1000	CA198_HUMAN
SS18L1_CBF	85440	DOCK7	8|6	14	7	2	0|0|4|0|4|0|0|0|3|3|4|4|0|0|0|0|4|4|0|0|0|0|0|0|0|0|0|0|0|0|0|0|0|0|0|0|0|0|0|0	0.15	0.27	0.15	0.27	0.15	-3.59	2.33	0.28		2|2	4	2	1000	DOCK7_HUMAN
SS18L1_CBF	91782	CHMP7	9|5	14	7	2	7|8|18|9|6|4|0|0|19|12|27|21|0|6|0|2|21|18|0|13|0|0|0|0|0|0|0|0|0|0|0|0|0|0|0|0|0|0|0|0	0	0	0	0	0	-57.36	0.42	0.68		3|2	5	2.5	1000	CHMP7_HUMAN
SS18L1_CBF	9552	SPAG7	5|9	14	7	2	0|0|9|8|0|4|0|7|9|0|9|7|0|4|0|9|9|9|0|0|0|0|0|0|0|0|0|0|0|0|0|0|0|0|0|0|0|0|0|0	0	0	0	0	0	-22.9	0.88	0.54		2|3	5	2.5	1000	I3L0X5_HUMAN
SS18L1_CBF	5962	RDX	0|14	14	7	2	20|11|13|0|0|0|0|10|19|11|21|10|0|0|0|0|20|15|0|18|0|0|0|0|0|0|0|0|0|0|0|0|0|0|0|0|0|0|0|0	0	0	0	0	0	-70.39	0.44	0.65		0|2	2	1	1000	RADI_HUMAN
SS18L1_CBF	71	ACTG1	0|14	14	7	2	0|11|0|0|28|0|0|13|0|0|10|0|0|0|0|0|10|10|0|0|16|11|0|18|0|16|0|0|19|0|0|0|0|0|22|0|11|0|0|6	0	0	0	0	0	-73.29	0.42	0.66		0|9	9	4.5	1000	ACTG_HUMAN
SS18L1_CBF	1022	CDK7	6|7	13	6.5	2	2|0|5|0|0|0|0|0|0|0|0|14|0|0|0|0|6|7|0|10|0|0|0|0|0|0|0|0|0|0|0|0|0|0|0|0|0|0|0|0	0	0	0	0	0	-7.67	1.48	0.41		2|2	4	2	1000	D6R9G1_HUMAN
SS18L1_CBF	10570	DPYSL4	13|0	13	6.5	2	16|25|38|8|9|7|14|15|26|28|36|33|3|10|0|20|22|28|0|20|0|0|0|0|0|0|0|0|0|0|0|0|0|0|0|0|0|0|0|0	0	0	0	0	0	-123.1	0.24	0.74		2|0	2	1	1000	DPYL4_HUMAN
SS18L1_CBF	117178	SSX2IP	8|5	13	6.5	2	0|0|0|0|0|0|0|0|0|0|0|0|0|0|0|0|0|0|0|0|0|0|0|0|0|0|0|0|0|0|0|0|0|0|0|0|0|0|0|0	1	1	1	1	1	7.79	65	0		2|2	4	2	1000	ADIP_HUMAN
SS18L1_CBF	23365	ARHGEF12	5|8	13	6.5	2	0|0|6|0|0|0|0|0|7|0|7|17|0|0|0|0|8|6|0|6|0|0|0|0|0|0|0|0|0|0|0|0|0|0|0|0|0|0|0|0	0	0	0	0	0	-13.85	1.14	0.47		2|3	5	2.5	1000	E9PMR6_HUMAN
SS18L1_CBF	26205	GMEB2	7|6	13	6.5	2	0|0|0|0|0|0|0|0|0|0|0|4|0|0|0|0|0|0|0|0|0|0|0|0|0|0|0|0|0|0|0|0|0|0|0|0|0|0|0|0	0.94	0.95	0.94	0.95	0.94	2.5	16.25	0.01		4|2	6	3	1000	Q5JTV1_HUMAN
SS18L1_CBF	26993	AKAP8L	9|4	13	6.5	2	0|0|0|0|0|0|0|0|0|0|0|0|0|0|0|0|0|0|0|0|0|0|0|0|0|0|0|0|0|0|0|0|0|0|0|0|0|0|0|0	1	1	1	1	1	6.11	65	0		4|2	6	3	1000	AKP8L_HUMAN
SS18L1_CBF	27161	AGO2	5|8	13	6.5	2	0|0|0|0|0|0|0|0|0|0|0|0|0|0|0|0|0|0|0|0|0|0|0|0|0|0|0|0|0|0|0|0|0|0|0|0|0|0|0|0	1	1	1	1	1	7.79	65	0		2|2	4	2	1000	AGO2_HUMAN
SS18L1_CBF	27250	PDCD4	5|8	13	6.5	2	0|8|15|24|0|3|0|3|34|0|30|40|0|11|7|4|27|22|0|7|0|0|0|0|0|0|0|0|0|0|0|0|0|0|0|0|0|0|0|0	0	0	0	0	0	-78.78	0.3	0.72		2|3	5	2.5	1000	PDCD4_HUMAN
SS18L1_CBF	286077	FAM83H	13|0	13	6.5	2	0|0|0|0|0|0|0|0|0|0|0|0|0|0|0|0|0|0|0|0|0|0|0|0|0|0|0|0|0|0|0|0|0|0|0|0|0|0|0|0	0.5	1	0.5	1	0.5	-2.02	65	0.09		5|0	5	2.5	1000	FA83H_HUMAN
SS18L1_CBF	3996	LLGL1	6|7	13	6.5	2	19|17|21|0|0|0|0|5|17|12|33|33|0|0|0|0|21|36|0|17|0|0|0|0|0|0|0|0|0|0|0|0|0|0|0|0|0|0|0|0	0	0	0	0	0	-79.76	0.29	0.73		2|2	4	2	1000	L2GL1_HUMAN
SS18L1_CBF	467	ATF3	6|7	13	6.5	2	0|0|0|0|0|0|0|0|0|0|0|0|0|0|0|0|0|0|0|0|0|0|0|0|0|0|0|0|0|0|0|0|0|0|0|0|0|0|0|0	1	1	1	1	1	9.42	65	0		2|3	5	2.5	1000	ATF3_HUMAN
SS18L1_CBF	5130	PCYT1A	13|0	13	6.5	2	0|0|20|0|0|0|0|0|11|14|23|18|0|6|0|0|10|12|0|0|0|0|0|0|0|0|0|0|0|0|0|0|0|0|0|0|0|0|0|0	0	0	0	0	0	-50.01	0.57	0.58		2|0	2	1	1000	PCY1A_HUMAN
SS18L1_CBF	55011	PIH1D1	6|7	13	6.5	2	18|7|16|8|8|0|10|19|15|13|27|18|0|0|8|15|20|16|5|23|0|0|0|0|0|0|0|0|0|0|0|0|0|0|0|0|0|0|0|0	0	0	0	0	0	-63.88	0.35	0.71		2|2	4	2	1000	PIHD1_HUMAN
SS18L1_CBF	55161	TMEM33	7|6	13	6.5	2	8|9|0|0|0|0|0|0|0|9|0|3|0|0|0|0|0|5|0|9|7|0|0|0|0|0|0|0|0|0|0|0|0|0|0|0|0|3|0|0	0	0	0	0	0	-11.19	1.23	0.47		2|2	4	2	1000	TMM33_HUMAN
SS18L1_CBF	55299	BRIX1	10|3	13	6.5	2	10|0|0|0|0|0|0|0|0|8|0|0|0|0|0|0|2|16|0|0|0|0|0|0|0|0|0|0|0|0|0|0|0|0|0|0|0|0|0|0	0.1	0.21	0.1	0.21	0.1	-9.07	1.81	0.3		5|2	7	3.5	1000	BRX1_HUMAN
SS18L1_CBF	55599	RNPC3	13|0	13	6.5	2	0|0|0|0|0|0|0|0|0|0|0|0|0|0|0|0|0|0|0|0|0|0|0|0|0|0|0|0|0|0|0|0|0|0|0|0|0|0|0|0	0.5	1	0.5	1	0.5	-2.02	65	0.09		7|0	7	3.5	1000	RNPC3_HUMAN
SS18L1_CBF	55852	TEX2	9|4	13	6.5	2	16|15|24|0|0|0|8|4|24|10|18|32|0|0|8|0|20|24|0|21|0|0|0|0|0|0|0|0|0|0|0|0|0|0|0|0|0|0|0|0	0	0	0	0	0	-76.22	0.32	0.71		3|2	5	2.5	1000	TEX2_HUMAN
SS18L1_CBF	57646	USP28	8|5	13	6.5	2	0|8|20|5|0|0|0|0|29|3|14|10|0|0|0|0|18|18|0|0|0|0|0|0|0|0|0|0|0|0|0|0|0|0|0|0|0|0|0|0	0	0	0	0	0	-39.94	0.52	0.64		4|2	6	3	1000	B4E3L3_HUMAN
SS18L1_CBF	5984	RFC4	7|6	13	6.5	2	0|10|22|5|0|0|0|0|13|6|25|26|0|0|0|0|16|10|0|7|0|0|0|0|0|0|0|0|0|0|0|0|0|0|0|0|0|0|0|0	0	0	0	0	0	-43.94	0.46	0.67		3|3	6	3	1000	RFC4_HUMAN
SS18L1_CBF	6130	RPL7A	4|9	13	6.5	2	26|15|14|3|0|0|0|0|21|30|26|16|0|4|0|0|14|22|0|21|5|8|0|0|0|0|0|0|0|5|0|0|0|0|0|0|0|0|0|0	0	0	0	0	0	-76.73	0.32	0.71		2|3	5	2.5	1000	RL7A_HUMAN
SS18L1_CBF	6189	RPS3A	4|9	13	6.5	2	31|14|35|32|23|12|25|28|30|17|45|34|22|36|24|18|33|35|14|30|0|0|0|0|0|0|0|0|0|0|0|0|0|0|0|0|0|0|0|0	0	0	0	0	0	-135.76	0.19	0.8		2|3	5	2.5	1000	D6R9B6_HUMAN
SS18L1_CBF	6233	RPS27A	5|8	13	6.5	2	6|4|5|4|5|3|4|8|12|4|5|5|3|3|2|9|6|5|3|6|0|0|1|0|0|0|0|5|0|2|0|0|0|0|2|0|1|6|0|0	0	0	0	0	0	-18.41	0.96	0.52		4|4	8	4	1000	RS27A_HUMAN
SS18L1_CBF	65979	PHACTR4	9|4	13	6.5	2	12|5|15|7|4|2|4|8|17|0|26|33|4|9|6|0|13|16|0|7|0|0|0|0|0|0|0|0|0|0|0|0|0|0|0|0|0|0|0|0	0	0	0	0	0	-55.42	0.42	0.67		4|2	6	3	1000	PHAR4_HUMAN
SS18L1_CBF	65982	ZSCAN18	13|0	13	6.5	2	8|5|4|0|0|0|0|0|0|8|9|16|0|0|0|0|7|10|0|6|0|0|0|0|0|0|0|0|0|0|0|0|0|0|0|0|0|0|0|0	0	0	0	0	0	-32.18	0.89	0.46		4|0	4	2	1000	A0A0C4DG78_HUMAN
SS18L1_CBF	6811	STX5	7|6	13	6.5	2	0|0|8|0|0|0|0|0|0|0|7|5|0|0|0|0|0|0|0|0|0|0|0|0|0|0|0|0|0|0|0|0|0|0|0|0|0|0|0|0	0.43	0.5	0.43	0.5	0.43	-0.59	3.25	0.2		2|2	4	2	1000	STX5_HUMAN
SS18L1_CBF	6867	TACC1	10|3	13	6.5	2	19|29|25|0|6|0|12|15|34|18|25|46|0|0|5|17|22|17|0|25|0|0|0|0|0|0|0|0|0|0|0|0|0|0|0|0|0|0|0|0	0	0	0	0	0	-103.37	0.25	0.74		3|2	5	2.5	1000	A0A0C4DGD3_HUMAN
SS18L1_CBF	79009	DDX50	13|0	13	6.5	2	10|16|27|14|0|2|0|9|15|24|32|35|0|0|0|0|27|30|0|12|0|0|0|0|0|0|0|0|0|0|0|0|0|0|0|0|0|0|0|0	0	0	0	0	0	-103.03	0.28	0.72		4|0	4	2	1000	DDX50_HUMAN
SS18L1_CBF	80895	ILKAP	8|5	13	6.5	2	11|13|11|10|0|0|0|9|19|10|20|15|0|12|0|0|18|10|0|11|0|0|0|0|0|0|0|0|0|0|0|0|0|0|0|0|0|0|0|0	0	0	0	0	0	-46.85	0.46	0.66		3|2	5	2.5	1000	F8SNU6_HUMAN
SS18L1_CBF	8732	RNGTT	11|2	13	6.5	2	0|0|6|0|0|0|0|0|9|7|11|12|0|0|0|0|8|0|0|0|0|0|0|0|0|0|0|0|0|0|0|0|0|0|0|0|0|0|0|0	0	0.01	0	0.01	0	-17.59	1.23	0.39		4|2	6	3	1000	MCE1_HUMAN
SS18L1_CBF	9320	TRIP12	8|5	13	6.5	2	4|23|35|16|4|4|5|9|28|21|41|49|0|0|0|11|27|25|0|18|0|0|0|0|0|0|0|0|0|0|0|0|0|0|0|0|0|0|0|0	0	0	0	0	0	-106.79	0.23	0.8		3|2	5	2.5	1000	A0A6Q8PGG9_HUMAN
SS18L1_CBF	10714	POLD3	5|7	12	6	2	10|7|15|0|0|0|0|0|13|6|18|11|0|5|0|0|15|14|0|8|0|0|0|0|0|0|0|0|0|0|0|0|0|0|0|0|0|0|0|0	0	0	0	0	0	-37.46	0.51	0.64		2|2	4	2	1000	DPOD3_HUMAN
SS18L1_CBF	11097	NUP42	7|5	12	6	2	0|0|0|0|0|0|0|0|0|0|0|0|0|0|0|0|0|0|0|0|0|0|0|0|0|0|0|0|0|0|0|0|0|0|0|0|0|0|0|0	1	1	1	1	1	7.79	60	0		3|3	6	3	1000	B4DT96_HUMAN
