## Supplementary Table 3 for "Spatial proteomic mapping of human nuclear bodies reveals new functional insights into RNA regulation" (part 24 of 27)

### Sheet: Recovered_Sheet1 (continued)
Bait	Prey	PreyGene	Spec	SpecSum	AvgSpec	NumReplicates	ctrlCounts	AvgP	MaxP	TopoAvgP	TopoMaxP	SaintScore	logOddsScore	FoldChange	BFDR	boosted_by	UniqueSpec	UniqueSpecSum	UniqueAvgSpec	PreySequenceLength	UniProtID
SS18L1_CBF	11217	AKAP2	7|5	12	6	2	13|0|15|0|2|0|9|13|0|0|0|0|0|0|3|9|13|15|2|22|0|0|0|0|0|0|0|0|0|0|0|0|0|0|0|0|0|0|0|0	0	0	0	0	0	-35.84	0.53	0.63		4|2	6	3	1000	AKAP2_HUMAN
SS18L1_CBF	1176	AP3S1	3|9	12	6	2	0|0|0|0|0|0|0|0|4|4|4|4|0|0|0|0|5|0|0|0|0|0|0|0|0|0|0|0|0|0|0|0|0|0|0|0|0|0|0|0	0.38	0.75	0.38	0.75	0.38	-4.27	2.86	0.21		2|2	4	2	1000	F5H459_HUMAN
SS18L1_CBF	140890	SREK1	12|0	12	6	2	15|0|5|0|0|0|0|0|3|6|6|0|0|0|0|0|3|0|0|17|0|0|0|0|0|0|0|0|0|0|0|0|0|0|0|0|0|0|0|0	0	0.01	0	0.01	0	-23.78	1.09	0.38		2|0	2	1	1000	SREK1_HUMAN
SS18L1_CBF	2237	FEN1	12|0	12	6	2	10|16|41|25|0|5|8|9|30|9|53|46|0|7|6|7|38|50|0|15|0|0|0|0|0|0|0|0|0|0|0|0|0|0|0|0|0|0|0|0	0	0	0	0	0	-143.81	0.19	0.75		4|0	4	2	1000	FEN1_HUMAN
SS18L1_CBF	23243	ANKRD28	6|6	12	6	2	0|0|10|0|0|0|0|0|13|8|6|9|0|0|0|0|7|6|0|0|0|0|0|0|0|0|0|0|0|0|0|0|0|0|0|0|0|0|0|0	0	0	0	0	0	-13.14	1.02	0.5		2|2	4	2	1000	B4DIW9_HUMAN
SS18L1_CBF	54069	MIS18A	4|8	12	6	2	8|0|0|0|2|0|0|0|4|8|10|3|0|0|5|7|4|5|0|6|0|0|0|0|0|0|0|0|0|0|0|0|0|0|0|0|0|0|0|0	0	0	0	0	0	-17.08	1	0.49		2|2	4	2	1000	MS18A_HUMAN
SS18L1_CBF	55137	FIGN	7|5	12	6	2	0|0|0|0|0|0|0|0|0|0|0|0|0|0|0|0|0|0|0|0|0|0|0|0|0|0|0|0|0|0|0|0|0|0|0|0|0|0|0|0	1	1	1	1	1	7.79	60	0		2|2	4	2	1000	FIGN_HUMAN
SS18L1_CBF	56254	RNF20	12|0	12	6	2	3|0|5|0|0|0|0|0|5|0|0|6|0|0|0|0|8|4|0|0|0|0|0|0|0|0|0|0|0|0|0|0|0|0|0|0|0|0|0|0	0.35	0.71	0.35	0.71	0.35	-13.61	1.94	0.22		5|0	5	2.5	1000	BRE1A_HUMAN
SS18L1_CBF	5714	PSMD8	5|7	12	6	2	10|7|12|0|0|0|12|14|16|10|19|8|0|0|5|7|15|12|0|13|0|0|0|0|0|0|0|0|0|0|0|0|0|0|0|0|0|0|0|0	0	0	0	0	0	-43.99	0.45	0.66		3|4	7	3.5	1000	PSMD8_HUMAN
SS18L1_CBF	6234	RPS28	6|6	12	6	2	0|0|0|0|0|0|0|0|0|11|0|0|0|0|0|0|0|0|0|0|0|0|0|0|0|0|0|0|0|0|0|0|0|0|0|0|0|0|0|0	0.76	0.76	0.76	0.76	0.76	1.15	5.45	0.03		2|2	4	2	1000	RS28_HUMAN
SS18L1_CBF	63979	FIGNL1	12|0	12	6	2	0|0|0|0|0|0|0|0|0|0|0|0|0|0|0|0|0|0|0|0|0|0|0|0|0|0|0|0|0|0|0|0|0|0|0|0|0|0|0|0	0.5	1	0.5	1	0.5	-2.02	60	0.09		3|0	3	1.5	1000	FIGL1_HUMAN
SS18L1_CBF	7150	TOP1	4|8	12	6	2	10|0|35|20|0|0|0|0|39|25|42|40|0|0|0|5|39|32|16|15|0|0|0|0|0|0|0|0|0|0|0|0|0|0|0|0|6|0|0|0	0	0	0	0	0	-118.66	0.2	0.8		2|2	4	2	1000	TOP1_HUMAN
SS18L1_CBF	7468	NSD2	9|3	12	6	2	9|9|45|35|0|2|0|0|44|9|79|45|0|8|0|0|59|43|0|6|0|0|0|0|0|0|0|0|0|0|0|0|0|0|0|0|0|0|0|0	0	0	0	0	0	-153.96	0.16	0.8		5|2	7	3.5	1000	NSD2_HUMAN
SS18L1_CBF	80173	IFT74	8|4	12	6	2	0|7|16|0|0|0|8|7|7|12|22|18|0|0|5|8|11|15|0|6|0|0|0|0|0|0|0|0|0|0|0|0|0|0|0|0|0|0|0|0	0	0	0	0	0	-42.38	0.48	0.64		4|2	6	3	1000	IFT74_HUMAN
SS18L1_CBF	83860	TAF3	7|5	12	6	2	4|0|20|6|0|0|0|0|20|0|29|31|0|0|0|0|21|20|0|0|0|0|0|0|0|0|0|0|0|0|0|0|0|0|0|0|0|0|0|0	0	0	0	0	0	-50.4	0.4	0.68		3|2	5	2.5	1000	TAF3_HUMAN
SS18L1_CBF	9400	RECQL5	7|5	12	6	2	0|6|6|3|0|0|0|0|10|7|11|13|0|0|0|0|9|8|0|0|0|0|0|0|0|0|0|0|0|0|0|0|0|0|0|0|0|0|0|0	0	0	0	0	0	-20.03	0.82	0.54		4|3	7	3.5	1000	RECQ5_HUMAN
SS18L1_CBF	11030	RBPMS	0|12	12	6	2	0|0|0|0|0|0|0|0|0|0|0|0|0|0|0|0|0|0|0|0|0|0|0|0|0|0|0|0|0|0|0|0|0|0|0|0|0|0|0|0	0.5	1	0.5	1	0.5	-2.02	60	0.09		0|2	2	1	1000	B4E3T4_HUMAN
SS18L1_CBF	10459	MAD2L2	11|0	11	5.5	2	0|0|0|0|0|0|0|0|2|0|0|0|0|0|0|0|0|0|0|0|0|0|0|0|0|0|0|0|0|0|0|0|0|0|0|0|0|0|0|0	0.5	1	0.5	1	0.5	-2.42	27.5	0.12		3|0	3	1.5	1000	MD2L2_HUMAN
SS18L1_CBF	10951	CBX1	11|0	11	5.5	2	25|17|51|34|28|0|21|25|31|30|44|32|0|21|0|25|33|24|0|26|0|0|0|0|0|0|0|0|0|0|0|0|0|0|0|0|0|0|0|0	0	0	0	0	0	-148.95	0.16	0.8		2|0	2	1	1000	CBX1_HUMAN
SS18L1_CBF	114088	TRIM9	6|5	11	5.5	2	4|0|10|7|0|0|0|0|12|5|11|15|0|0|0|0|11|8|0|5|0|0|0|0|0|0|0|0|0|0|0|0|0|0|0|0|0|0|0|0	0	0	0	0	0	-25.93	0.62	0.59		3|2	5	2.5	1000	TRIM9_HUMAN
SS18L1_CBF	1854	DUT	6|5	11	5.5	2	9|10|7|11|0|0|0|7|6|7|11|10|0|6|8|0|6|6|0|10|0|9|10|11|3|0|11|0|10|13|8|15|5|11|0|11|0|3|0|5	0	0	0	0	0	-36.29	0.48	0.64		2|2	4	2	1000	A0A0C4DGL3_HUMAN
SS18L1_CBF	22794	CASC3	7|4	11	5.5	2	0|0|0|0|0|0|0|0|0|0|0|0|0|0|0|0|0|0|0|0|0|0|0|0|0|0|0|0|0|0|0|0|0|0|0|0|0|0|0|0	1	1	1	1	1	6.11	55	0		3|2	5	2.5	1000	CASC3_HUMAN
SS18L1_CBF	22880	MORC2	8|3	11	5.5	2	0|6|4|9|0|0|0|0|13|5|0|17|0|0|0|0|0|7|0|3|0|0|0|0|0|0|0|0|0|0|0|0|0|0|0|0|0|0|0|0	0	0	0	0	0	-19.89	0.86	0.5		4|2	6	3	1000	MORC2_HUMAN
SS18L1_CBF	25782	RAB3GAP2	4|7	11	5.5	2	14|15|21|0|0|0|0|5|20|14|16|14|0|0|0|0|12|25|0|13|0|0|0|0|0|0|0|0|0|0|0|0|0|0|0|0|0|0|0|0	0	0	0	0	0	-59.47	0.34	0.69		2|2	4	2	1000	RBGPR_HUMAN
SS18L1_CBF	26043	UBXN7	11|0	11	5.5	2	0|13|17|7|0|0|6|13|13|15|19|18|0|0|0|0|14|15|0|14|0|0|0|0|0|0|0|0|0|0|0|0|0|0|0|0|0|0|0|0	0	0	0	0	0	-67.23	0.36	0.66		2|0	2	1	1000	UBXN7_HUMAN
SS18L1_CBF	26155	NOC2L	5|6	11	5.5	2	0|5|5|0|0|0|0|0|4|5|0|11|0|0|0|0|0|5|0|0|0|0|0|0|0|0|0|0|0|0|0|0|0|0|0|0|0|0|0|0	0	0.01	0	0.01	0	-6.15	1.57	0.38		2|2	4	2	1000	NOC2L_HUMAN
SS18L1_CBF	27101	CACYBP	4|7	11	5.5	2	0|8|4|0|0|0|0|0|0|7|0|8|0|0|0|0|0|6|0|0|0|0|0|0|0|0|0|0|0|0|0|0|0|0|0|0|0|0|0|0	0.02	0.04	0.02	0.04	0.02	-6.77	1.67	0.35		2|2	4	2	1000	CYBP_HUMAN
SS18L1_CBF	29127	RACGAP1	11|0	11	5.5	2	8|6|14|10|0|0|0|0|7|13|11|17|0|0|0|0|6|22|0|10|0|0|0|0|0|0|0|0|0|0|0|0|0|0|0|0|0|0|0|0	0	0	0	0	0	-52.29	0.47	0.61		4|0	4	2	1000	RGAP1_HUMAN
SS18L1_CBF	3066	HDAC2	11|0	11	5.5	2	0|0|8|0|0|0|0|0|9|9|9|0|0|0|0|0|10|10|0|0|0|0|0|0|0|0|0|0|0|0|0|0|0|0|0|0|0|0|0|0	0	0	0	0	0	-24	1	0.4		2|0	2	1	1000	HDAC2_HUMAN
SS18L1_CBF	5431	POLR2B	7|4	11	5.5	2	8|17|10|0|0|0|6|0|6|20|15|12|0|0|0|4|3|6|0|0|0|0|0|0|0|0|0|0|0|0|0|0|0|0|0|0|0|0|0|0	0	0	0	0	0	-34.04	0.53	0.62		2|2	4	2	1000	C9J2Y9_HUMAN
SS18L1_CBF	54517	PUS7	6|5	11	5.5	2	4|15|30|20|0|0|0|0|14|14|28|27|0|3|0|0|16|18|0|10|0|0|0|0|0|0|0|0|0|0|0|0|0|0|0|0|0|0|0|0	0	0	0	0	0	-68.19	0.29	0.72		4|3	7	3.5	1000	PUS7_HUMAN
SS18L1_CBF	5709	PSMD3	6|5	11	5.5	2	0|12|11|0|0|0|7|9|13|23|15|12|0|0|0|8|14|6|0|0|0|0|0|0|0|0|0|0|0|0|0|0|0|0|0|0|0|0|0|0	0	0	0	0	0	-40.19	0.44	0.66		2|2	4	2	1000	PSMD3_HUMAN
SS18L1_CBF	5770	PTPN1	7|4	11	5.5	2	10|10|15|0|0|0|12|16|24|16|29|20|0|0|8|13|23|24|3|12|0|0|0|0|0|0|0|0|0|0|0|0|0|0|0|0|0|0|0|0	0	0	0	0	0	-71.14	0.29	0.71		3|2	5	2.5	1000	B4DSN5_HUMAN
SS18L1_CBF	6734	SRPRA	7|4	11	5.5	2	14|5|19|0|0|0|0|0|16|11|20|37|0|0|0|0|18|14|0|11|0|0|0|0|0|0|0|0|0|0|0|0|0|0|0|0|0|0|0|0	0	0	0	0	0	-59.21	0.33	0.69		3|2	5	2.5	1000	SRPRA_HUMAN
SS18L1_CBF	84324	SARNP	3|8	11	5.5	2	0|0|11|9|0|0|4|4|18|12|25|20|0|6|0|0|23|17|0|9|0|0|0|0|0|0|0|0|0|0|0|0|0|0|0|0|0|0|0|0	0	0	0	0	0	-55.81	0.37	0.67		2|4	6	3	1000	SARNP_HUMAN
SS18L1_CBF	8520	HAT1	4|7	11	5.5	2	4|11|7|8|0|0|0|0|17|10|13|35|0|0|0|0|21|11|0|6|0|0|0|0|0|0|0|0|0|0|0|0|0|0|0|0|0|0|0|0	0	0	0	0	0	-48.2	0.4	0.67		2|2	4	2	1000	HAT1_HUMAN
SS18L1_CBF	8776	MTMR1	6|5	11	5.5	2	0|9|5|0|0|0|0|5|0|0|0|5|0|0|0|0|0|0|0|8|0|0|0|0|0|0|0|0|0|0|0|0|0|0|0|0|0|0|0|0	0.01	0.02	0.01	0.02	0.01	-5.09	1.72	0.36		2|2	4	2	1000	F8WA39_HUMAN
SS18L1_CBF	9135	RABEP1	7|4	11	5.5	2	5|8|12|0|4|0|4|7|13|10|3|8|0|0|0|14|11|5|0|2|0|0|0|0|0|0|0|0|0|0|0|0|0|0|0|0|0|0|0|0	0	0	0	0	0	-30.04	0.59	0.6		3|2	5	2.5	1000	RABE1_HUMAN
SS18L1_CBF	94081	SFXN1	5|6	11	5.5	2	0|3|0|0|0|0|0|0|0|14|0|2|0|0|0|0|0|0|0|0|0|0|0|0|0|0|0|0|0|0|0|0|0|0|0|0|0|0|0|0	0.39	0.47	0.39	0.47	0.39	-0.78	2.89	0.21		2|2	4	2	1000	SFXN1_HUMAN
SS18L1_CBF	11056	DDX52	0|11	11	5.5	2	0|14|15|8|0|0|0|0|9|9|16|25|0|0|0|0|11|3|0|5|0|0|0|0|0|0|0|0|0|0|0|0|0|0|0|0|0|0|0|0	0	0	0	0	0	-50.68	0.48	0.6		0|2	2	1	1000	DDX52_HUMAN
SS18L1_CBF	644	BLVRA	0|11	11	5.5	2	12|6|0|0|0|0|0|0|0|19|0|0|0|0|0|0|0|0|0|0|0|0|0|0|0|0|0|0|0|0|0|0|0|0|0|0|0|0|0|0	0.15	0.3	0.15	0.3	0.15	-15.7	1.49	0.28		0|2	2	1	1000	BIEA_HUMAN
SS18L1_CBF	6723	SRM	0|11	11	5.5	2	0|7|0|0|0|0|0|0|0|8|0|0|0|0|0|0|0|0|0|0|0|0|0|0|0|0|0|0|0|0|0|0|0|0|0|0|0|0|0|0	0.43	0.86	0.43	0.86	0.43	-6.67	3.67	0.2		0|2	2	1	1000	SPEE_HUMAN
SS18L1_CBF	10111	RAD50	3|7	10	5	2	15|14|0|0|0|0|0|0|6|17|0|2|0|0|0|0|10|9|0|19|0|0|0|0|0|0|0|0|0|0|0|0|0|0|0|0|0|0|0|0	0	0	0	0	0	-31.11	0.54	0.59		2|2	4	2	1000	RAD50_HUMAN
SS18L1_CBF	10529	NEBL	7|3	10	5	2	5|0|5|0|0|0|0|0|4|0|0|4|0|0|0|0|6|10|0|9|0|0|0|0|0|0|0|0|0|0|0|0|0|0|0|0|0|0|0|0	0	0	0	0	0	-12.03	1.16	0.42		2|2	4	2	1000	NEBL_HUMAN
SS18L1_CBF	10652	YKT6	7|3	10	5	2	21|10|17|13|0|7|6|8|12|22|18|25|12|18|0|8|13|27|7|31|0|0|0|0|0|0|0|0|0|0|0|0|0|0|0|0|0|0|0|0	0	0	0	0	0	-79.74	0.24	0.72		2|2	4	2	1000	A0A7I2V4L6_HUMAN
SS18L1_CBF	10827	FAM114A2	10|0	10	5	2	5|14|18|0|0|0|4|10|16|8|18|19|0|0|5|0|14|21|0|0|0|0|0|0|0|0|0|0|0|0|0|0|0|0|0|0|0|0|0|0	0	0	0	0	0	-63.45	0.35	0.65		3|0	3	1.5	1000	E7ESJ7_HUMAN
SS18L1_CBF	11260	XPOT	4|6	10	5	2	8|0|0|0|0|0|0|0|0|16|0|10|0|0|0|0|0|8|0|9|0|0|0|0|0|0|0|0|0|0|0|0|0|0|0|0|0|0|0|0	0	0	0	0	0	-12.93	0.98	0.47		2|3	5	2.5	1000	XPOT_HUMAN
SS18L1_CBF	114882	OSBPL8	10|0	10	5	2	16|22|40|0|0|0|0|12|23|19|35|39|0|0|0|0|26|29|3|19|0|0|0|0|0|0|0|0|0|0|0|0|0|0|0|0|0|0|0|0	0	0	0	0	0	-119.2	0.19	0.74		3|0	3	1.5	1000	OSBL8_HUMAN
SS18L1_CBF	147841	SPC24	10|0	10	5	2	15|15|14|0|12|0|7|6|12|13|14|13|0|0|7|5|12|9|3|12|0|0|0|0|0|0|0|0|0|0|0|0|0|0|0|0|0|0|0|0	0	0	0	0	0	-58.75	0.38	0.64		3|0	3	1.5	1000	SPC24_HUMAN
SS18L1_CBF	22992	KDM2A	10|0	10	5	2	0|6|9|3|0|0|0|0|8|0|11|13|0|0|0|0|10|6|0|0|0|0|0|0|0|0|0|0|0|0|0|0|0|0|0|0|0|0|0|0	0	0	0	0	0	-29	0.76	0.48		3|0	3	1.5	1000	I3VM54_HUMAN
SS18L1_CBF	23392	ECPAS	5|5	10	5	2	5|0|5|0|0|0|0|0|6|0|0|6|0|0|0|0|0|0|0|0|0|0|0|0|0|0|0|0|0|0|0|0|0|0|0|0|0|0|0|0	0.11	0.11	0.11	0.11	0.11	-2.05	2.27	0.29		2|2	4	2	1000	J3KN16_HUMAN
SS18L1_CBF	359845	RFLNB	5|5	10	5	2	9|8|0|0|0|0|0|11|10|9|0|0|0|0|0|12|11|5|0|0|0|0|0|0|0|0|0|0|0|0|0|0|0|0|0|0|0|0|0|0	0	0	0	0	0	-20.68	0.67	0.57		2|2	4	2	1000	RFLB_HUMAN
SS18L1_CBF	4659	PPP1R12A	7|3	10	5	2	8|8|17|0|0|0|7|11|10|10|16|18|0|0|4|0|13|12|0|9|0|0|0|0|0|0|0|0|0|0|0|0|0|0|0|0|0|0|0|0	0	0	0	0	0	-45.2	0.4	0.65		3|2	5	2.5	1000	MYPT1_HUMAN
SS18L1_CBF	4735	SEPTIN2	10|0	10	5	2	2|0|7|0|0|0|0|0|7|11|10|11|0|0|0|0|0|9|0|0|0|0|0|0|0|0|0|0|0|0|0|0|0|0|0|0|0|0|0|0	0	0	0	0	0	-24.94	0.88	0.43		2|0	2	1	1000	SEPT2_HUMAN
SS18L1_CBF	50804	MYEF2	10|0	10	5	2	0|0|0|0|0|0|0|0|0|0|0|0|0|0|0|0|0|0|0|0|0|0|0|0|0|0|0|0|0|0|0|0|0|0|0|0|0|0|0|0	0.5	1	0.5	1	0.5	-2.02	50	0.09		4|0	4	2	1000	A0A0A0MQW0_HUMAN
SS18L1_CBF	51586	MED15	10|0	10	5	2	0|0|0|0|0|0|0|0|0|0|0|0|0|0|0|0|0|0|0|0|0|0|0|0|0|0|0|0|0|0|0|0|0|0|0|0|0|0|0|0	0.5	1	0.5	1	0.5	-2.02	50	0.09		2|0	2	1	1000	G3V1P5_HUMAN
SS18L1_CBF	51747	LUC7L3	10|0	10	5	2	7|0|3|6|0|0|0|0|9|0|0|15|0|0|0|0|0|7|0|10|0|0|0|0|0|0|0|0|0|3|0|0|0|0|0|0|0|0|0|0	0	0	0	0	0	-26.18	0.83	0.45		4|0	4	2	1000	J3KPP4_HUMAN
SS18L1_CBF	605	BCL7A	10|0	10	5	2	0|0|0|0|0|0|0|0|0|0|0|0|0|0|0|0|0|0|0|0|0|0|0|0|0|0|0|0|0|0|0|0|0|0|0|0|0|0|0|0	0.5	1	0.5	1	0.5	-2.02	50	0.09		2|0	2	1	1000	BCL7A_HUMAN
SS18L1_CBF	6142	RPL18A	4|6	10	5	2	10|0|0|3|0|0|0|0|0|7|0|0|0|0|0|0|0|8|0|9|0|5|0|0|0|0|0|0|0|0|0|0|0|0|0|0|0|0|0|0	0	0	0	0	0	-10.01	1.19	0.43		2|2	4	2	1000	M0R1A7_HUMAN
SS18L1_CBF	65986	ZBTB10	10|0	10	5	2	0|0|5|0|0|0|0|0|8|0|11|7|0|0|0|0|7|14|0|0|0|0|0|0|0|0|0|0|0|0|0|0|0|0|0|0|0|0|0|0	0	0	0	0	0	-22.54	0.96	0.4		5|0	5	2.5	1000	ZBT10_HUMAN
SS18L1_CBF	80230	RUFY1	5|5	10	5	2	8|14|14|0|0|0|8|6|8|11|15|16|0|0|0|8|13|12|0|11|0|0|0|0|0|0|0|0|0|0|0|0|0|0|0|0|0|0|0|0	0	0	0	0	0	-39.51	0.41	0.66		2|2	4	2	1000	RUFY1_HUMAN
SS18L1_CBF	80726	IQCN	4|6	10	5	2	0|2|0|0|0|0|0|0|0|0|0|0|0|0|0|0|0|0|0|0|0|0|0|0|0|0|0|0|0|0|0|0|0|0|0|0|0|0|0|0	0.97	0.99	0.97	0.99	0.97	2.87	25	0		2|2	4	2	1000	IQCN_HUMAN
SS18L1_CBF	9107	MTMR6	10|0	10	5	2	20|14|25|0|0|0|0|3|8|19|10|24|0|0|0|0|21|17|0|26|0|0|0|0|0|0|0|0|0|0|0|0|0|0|0|0|0|0|0|0	0	0	0	0	0	-81.73	0.27	0.7		4|0	4	2	1000	MTMR6_HUMAN
SS18L1_CBF	9203	ZMYM3	10|0	10	5	2	11|0|0|12|0|2|0|0|17|7|0|15|0|0|0|0|13|24|0|0|0|0|0|0|0|0|0|0|0|0|0|0|0|0|0|0|0|0|0|0	0	0	0	0	0	-44.13	0.5	0.58		3|0	3	1.5	1000	ZMYM3_HUMAN
SS18L1_CBF	9218	VAPA	10|0	10	5	2	11|17|9|0|0|0|0|0|0|0|0|21|0|0|0|0|4|12|0|8|0|0|0|0|0|0|0|0|0|0|0|0|0|0|0|0|0|0|0|0	0	0	0	0	0	-35.66	0.61	0.53		2|0	2	1	1000	VAPA_HUMAN
SS18L1_CBF	9260	PDLIM7	10|0	10	5	2	0|10|3|0|0|0|0|0|4|5|9|7|0|0|0|0|0|0|0|0|0|0|0|0|0|0|0|0|0|0|0|0|0|0|0|0|0|0|0|0	0.06	0.12	0.06	0.12	0.06	-16.66	1.32	0.32		4|0	4	2	1000	PDLI7_HUMAN
SS18L1_CBF	10978	CLP1	0|10	10	5	2	0|0|0|0|0|0|0|0|0|0|0|0|0|0|0|0|0|0|0|0|0|0|0|0|0|0|0|0|0|0|0|0|0|0|0|0|0|0|0|0	0.5	1	0.5	1	0.5	-2.02	50	0.09		0|2	2	1	1000	CLP1_HUMAN
SS18L1_CBF	192111	PGAM5	0|10	10	5	2	20|5|0|0|0|0|0|0|4|21|0|0|0|0|0|0|0|16|0|16|0|0|0|0|0|0|0|0|0|0|0|0|0|0|0|0|0|0|0|0	0	0	0	0	0	-35.47	0.61	0.53		0|3	3	1.5	1000	PGAM5_HUMAN
SS18L1_CBF	9735	KNTC1	0|10	10	5	2	6|18|15|0|3|0|3|9|30|11|22|15|0|0|6|0|24|13|0|8|0|0|0|0|0|0|0|0|0|0|0|0|0|0|0|0|0|0|0|0	0	0	0	0	0	-73.06	0.3	0.68		0|4	4	2	1000	KNTC1_HUMAN
SS18L1_CBF	10397	NDRG1	9|0	9	4.5	2	0|0|16|0|2|0|0|18|19|6|36|21|0|0|0|13|18|8|0|12|0|0|0|0|0|0|0|0|0|0|0|0|0|0|0|0|0|0|0|0	0	0	0	0	0	-73.8	0.27	0.69		3|0	3	1.5	1000	NDRG1_HUMAN
SS18L1_CBF	10522	DEAF1	4|5	9	4.5	2	0|0|0|0|0|0|0|0|0|0|0|0|0|0|0|0|0|0|0|0|0|0|0|0|0|0|0|0|0|0|0|0|0|0|0|0|0|0|0|0	1	1	1	1	1	6.11	45	0		2|2	4	2	1000	DEAF1_HUMAN
SS18L1_CBF	10528	NOP56	5|4	9	4.5	2	16|15|28|24|0|0|0|0|37|18|46|34|0|8|7|0|31|33|0|14|0|0|0|0|0|0|0|0|0|0|0|0|0|0|0|0|0|0|0|0	0	0	0	0	0	-109.53	0.16	0.8		2|3	5	2.5	1000	NOP56_HUMAN
SS18L1_CBF	10600	USP16	6|3	9	4.5	2	19|9|17|2|9|0|9|15|21|13|22|37|0|0|16|5|21|19|0|31|0|0|0|0|0|0|0|0|0|0|0|0|0|0|0|0|0|0|0|0	0	0	0	0	0	-85.25	0.21	0.8		3|3	6	3	1000	UBP16_HUMAN
SS18L1_CBF	10856	RUVBL2	3|6	9	4.5	2	0|6|4|0|0|0|0|0|12|8|7|11|0|0|0|0|5|10|0|0|0|0|0|0|0|0|0|0|0|0|0|0|0|0|0|0|0|0|0|0	0	0	0	0	0	-19.72	0.71	0.52		2|2	4	2	1000	M0QXZ7_HUMAN
SS18L1_CBF	114803	MYSM1	3|6	9	4.5	2	0|8|22|34|0|0|0|2|30|0|42|40|0|4|0|0|33|24|0|0|0|0|0|0|0|0|0|0|0|0|0|0|0|0|0|0|0|0|0|0	0	0	0	0	0	-93.69	0.19	0.74		2|2	4	2	1000	MYSM1_HUMAN
SS18L1_CBF	23076	RRP1B	9|0	9	4.5	2	12|14|30|12|0|0|0|4|29|9|25|35|0|5|9|0|24|24|0|10|0|0|0|0|0|0|0|0|0|0|0|0|0|0|0|0|0|0|0|0	0	0	0	0	0	-95.33	0.21	0.72		3|0	3	1.5	1000	RRP1B_HUMAN
SS18L1_CBF	23310	NCAPD3	7|2	9	4.5	2	0|0|0|0|0|0|0|0|0|0|0|6|0|0|0|0|0|16|0|0|0|0|0|0|0|0|0|0|0|0|0|0|0|0|0|0|0|0|0|0	0.24	0.48	0.24	0.48	0.24	-5.35	2.05	0.26		2|2	4	2	1000	G3V1A9_HUMAN
SS18L1_CBF	3880	KRT19	9|0	9	4.5	2	14|0|0|0|0|0|0|0|0|11|0|9|0|0|0|0|0|0|0|15|0|0|0|0|0|0|0|0|0|0|0|0|0|0|0|0|0|0|0|0	0	0	0	0	0	-21.11	0.92	0.4		2|0	2	1	1000	K1C19_HUMAN
SS18L1_CBF	54583	EGLN1	9|0	9	4.5	2	0|7|5|0|0|0|0|3|9|0|0|8|0|0|0|0|14|6|0|5|0|0|0|0|0|0|0|0|0|0|0|0|0|0|0|0|0|0|0|0	0	0	0	0	0	-25.04	0.79	0.45		3|0	3	1.5	1000	EGLN1_HUMAN
SS18L1_CBF	54865	GPATCH4	9|0	9	4.5	2	4|9|43|34|4|2|4|7|30|18|39|28|0|7|0|0|27|24|0|6|0|0|0|0|0|0|0|0|0|0|0|0|0|0|0|0|0|0|0|0	0	0	0	0	0	-114.85	0.17	0.74		5|0	5	2.5	1000	A0A0A0MRK1_HUMAN
SS18L1_CBF	54901	CDKAL1	5|4	9	4.5	2	15|14|17|0|0|0|8|12|13|13|13|16|0|0|5|3|17|5|5|10|0|0|0|0|0|0|0|0|0|0|0|0|0|0|0|0|0|0|0|0	0	0	0	0	0	-49.3	0.32	0.68		2|2	4	2	1000	CDKAL_HUMAN
SS18L1_CBF	57482	CRACD	9|0	9	4.5	2	13|4|35|9|0|3|6|0|18|6|17|19|0|7|5|0|19|18|0|29|0|0|0|0|0|0|0|0|0|0|0|0|0|0|0|0|0|0|0|0	0	0	0	0	0	-81.42	0.24	0.7		4|0	4	2	1000	CRACD_HUMAN
SS18L1_CBF	6603	SMARCD2	9|0	9	4.5	2	0|0|0|0|0|0|0|0|0|0|0|0|0|0|0|0|0|0|0|0|0|0|0|0|0|0|0|0|0|0|0|0|0|0|0|0|0|0|0|0	0.5	1	0.5	1	0.5	-2.02	45	0.1		2|0	2	1	1000	B9EGA3_HUMAN
SS18L1_CBF	6840	SVIL	6|3	9	4.5	2	20|13|14|0|0|0|0|0|35|17|16|27|0|0|0|2|34|15|0|19|0|0|0|0|0|0|0|0|0|0|0|0|0|0|0|0|0|0|0|0	0	0	0	0	0	-81.58	0.21	0.73		3|2	5	2.5	1000	A0A6I8PIX7_HUMAN
SS18L1_CBF	7486	WRN	4|5	9	4.5	2	8|2|14|6|0|0|0|0|25|5|23|29|0|0|0|0|29|11|0|9|0|0|0|0|0|0|0|0|0|0|0|0|0|0|0|0|0|0|0|0	0	0	0	0	0	-56.56	0.28	0.7		3|3	6	3	1000	WRN_HUMAN
SS18L1_CBF	83481	EPPK1	3|6	9	4.5	2	0|0|0|0|12|0|0|0|0|0|4|6|0|0|0|0|0|0|0|0|0|0|0|0|0|0|0|0|0|0|0|0|0|0|0|0|0|0|0|0	0.15	0.28	0.15	0.28	0.15	-3.99	2.05	0.28		2|2	4	2	1000	EPIPL_HUMAN
SS18L1_CBF	84181	CHD6	9|0	9	4.5	2	0|0|5|0|0|0|0|0|7|0|5|7|0|0|0|0|8|0|0|0|0|0|0|0|0|0|0|0|0|0|0|0|0|0|0|0|0|0|0|0	0.11	0.21	0.11	0.21	0.11	-13.92	1.41	0.29		4|0	4	2	1000	CHD6_HUMAN
SS18L1_CBF	9045	RPL14	9|0	9	4.5	2	20|11|20|0|13|0|8|0|20|23|22|14|0|0|5|0|21|14|0|19|0|0|0|0|0|0|0|0|0|8|0|0|0|0|0|0|0|0|0|0	0	0	0	0	0	-82.88	0.24	0.7		2|0	2	1	1000	RL14_HUMAN
SS18L1_CBF	374354	NHLRC2	0|9	9	4.5	2	17|5|22|0|0|0|10|8|14|11|23|20|0|0|3|0|13|12|0|17|0|0|0|0|0|0|0|0|0|0|0|0|0|0|0|0|0|0|0|0	0	0	0	0	0	-70.77	0.28	0.68		0|3	3	1.5	1000	NHLC2_HUMAN
SS18L1_CBF	8027	STAM	0|9	9	4.5	2	0|0|0|0|0|0|0|0|0|0|0|5|0|0|0|0|0|0|0|0|0|0|0|0|0|0|0|0|0|0|0|0|0|0|0|0|0|0|0|0	0.48	0.96	0.48	0.96	0.48	-3.68	9	0.16		0|2	2	1	1000	STAM1_HUMAN
SS18L1_CBF	9349	RPL23	0|9	9	4.5	2	0|0|0|0|0|0|0|0|0|0|0|0|0|0|0|0|0|0|0|0|0|0|0|0|0|0|0|0|0|0|0|0|0|0|0|0|0|0|0|0	0.5	1	0.5	1	0.5	-2.02	45	0.1		0|2	2	1	1000	J3KTJ3_HUMAN
SS18L1_CBF	3006	H1-2	3|5	8	4	2	16|8|0|0|0|0|11|3|12|8|18|11|0|0|0|6|12|10|11|13|5|0|6|8|0|7|0|0|9|6|0|0|0|0|5|14|2|5|13|4	0	0	0	0	0	-48.15	0.31	0.8		4|4	8	4	1000	H12_HUMAN
SS18L1_CBF	10046	MAMLD1	5|3	8	4	2	0|0|0|0|0|0|0|0|0|0|0|0|0|0|0|0|0|0|0|0|0|0|0|0|0|0|0|0|0|0|0|0|0|0|0|0|0|0|0|0	0.99	1	0.99	1	0.99	4.36	40	0		2|2	4	2	1000	MAMD1_HUMAN
SS18L1_CBF	6139	RPL17	5|3	8	4	2	9|6|0|0|0|2|4|0|0|16|0|2|3|0|0|0|0|2|2|0|0|7|3|0|0|0|0|0|0|6|0|0|0|0|0|4|0|0|0|0	0	0	0	0	0	-18.49	0.67	0.53		2|3	5	2.5	1000	RL17_HUMAN
SS18L1_CBF	8106	PABPN1	4|4	8	4	2	0|0|0|3|0|0|0|0|4|0|0|0|0|0|0|0|0|0|0|0|0|0|0|0|0|0|0|0|0|0|0|0|0|0|0|0|0|0|0|0	0.67	0.67	0.67	0.67	0.67	0.69	5.71	0.04		2|2	4	2	1000	B4DEH8_HUMAN
SS18L1_CBF	10623	POLR3C	5|3	8	4	2	6|3|5|0|0|0|0|0|4|4|0|7|0|0|0|0|3|4|0|6|0|0|0|0|0|0|0|0|0|0|0|0|0|0|0|0|0|0|0|0	0	0	0	0	0	-12.06	0.95	0.46		5|2	7	3.5	1000	RPC3_HUMAN
SS18L1_CBF	10274	STAG1	8|0	8	4	2	0|4|7|0|0|0|0|0|10|5|7|8|0|0|0|0|7|0|0|0|0|0|0|0|0|0|0|0|0|0|0|0|0|0|0|0|0|0|0|0	0	0	0	0	0	-21.15	0.83	0.42		2|0	2	1	1000	Q68DW7_HUMAN
SS18L1_CBF	11169	WDHD1	2|6	8	4	2	0|6|10|10|0|0|0|0|14|8|7|12|0|0|0|0|10|3|0|0|0|0|0|0|0|0|0|0|0|0|0|0|0|0|0|0|0|0|0|0	0	0	0	0	0	-29.02	0.5	0.57		2|2	4	2	1000	WDHD1_HUMAN
SS18L1_CBF	1627	DBN1	3|5	8	4	2	41|18|12|6|0|0|6|7|21|25|36|24|0|4|0|12|12|24|10|29|0|0|0|0|0|0|0|0|0|0|0|0|0|0|0|0|0|0|0|0	0	0	0	0	0	-95.42	0.17	0.8		2|2	4	2	1000	DREB_HUMAN
SS18L1_CBF	224	ALDH3A2	8|0	8	4	2	30|26|17|0|0|0|0|14|16|16|0|16|0|0|0|14|13|17|5|35|0|0|0|0|0|0|0|0|0|0|0|0|0|0|0|0|0|0|0|0	0	0	0	0	0	-89.18	0.2	0.71		3|0	3	1.5	1000	AL3A2_HUMAN
SS18L1_CBF	22907	DHX30	8|0	8	4	2	11|7|3|0|0|0|0|0|0|9|0|7|0|0|0|0|0|10|0|12|0|0|0|0|0|0|0|0|0|0|0|0|0|0|0|0|0|0|0|0	0	0	0	0	0	-25.85	0.68	0.48		3|0	3	1.5	1000	H7BXY3_HUMAN
SS18L1_CBF	26985	AP3M1	8|0	8	4	2	0|0|0|0|0|0|0|0|0|0|0|0|0|0|0|0|0|3|0|0|0|0|0|0|0|0|0|0|0|0|0|0|0|0|0|0|0|0|0|0	0.49	0.99	0.49	0.99	0.49	-2.84	13.33	0.15		2|0	2	1	1000	AP3M1_HUMAN
SS18L1_CBF	29123	ANKRD11	8|0	8	4	2	0|6|16|7|0|0|0|0|24|0|21|37|0|0|0|0|23|14|0|4|0|0|0|0|0|0|0|0|0|0|0|0|0|0|0|0|0|0|0|0	0	0	0	0	0	-66.72	0.26	0.67		3|0	3	1.5	1000	ANR11_HUMAN
SS18L1_CBF	3726	JUNB	8|0	8	4	2	0|0|0|0|0|0|0|0|0|0|0|0|0|0|0|0|0|0|0|0|0|0|0|0|0|0|0|0|0|0|0|0|0|0|0|0|0|0|0|0	0.5	1	0.5	1	0.5	-2.02	40	0.1		3|0	3	1.5	1000	JUNB_HUMAN
SS18L1_CBF	506	ATP5F1B	8|0	8	4	2	12|11|23|0|5|0|18|11|23|28|16|38|0|0|6|9|22|14|0|17|0|0|0|0|0|0|0|0|0|0|0|0|0|0|0|0|0|0|0|0	0	0	0	0	0	-93.65	0.19	0.72		3|0	3	1.5	1000	ATPB_HUMAN
SS18L1_CBF	55341	LSG1	8|0	8	4	2	22|17|34|10|0|0|15|13|46|15|55|57|0|7|5|0|50|36|0|30|0|0|0|0|0|0|0|0|0|0|0|0|0|0|0|0|0|0|0|0	0	0	0	0	0	-160.91	0.11	0.8		2|0	2	1	1000	LSG1_HUMAN
SS18L1_CBF	55421	NCBP3	8|0	8	4	2	0|0|8|6|0|0|0|0|20|0|6|27|0|0|0|0|14|17|0|0|0|0|0|0|0|0|0|0|0|0|0|0|0|0|0|0|0|0|0|0	0	0	0	0	0	-42.69	0.41	0.59		3|0	3	1.5	1000	NCBP3_HUMAN
SS18L1_CBF	6046	BRD2	8|0	8	4	2	0|0|6|6|0|0|0|0|16|0|17|16|0|0|0|0|12|4|0|0|0|0|0|0|0|0|0|0|0|0|0|0|0|0|0|0|0|0|0|0	0	0	0	0	0	-33.53	0.52	0.54		3|0	3	1.5	1000	BRD2_HUMAN
SS18L1_CBF	6905	TBCE	8|0	8	4	2	0|7|11|0|0|0|0|3|10|17|12|9|0|0|0|0|4|7|0|8|0|0|0|0|0|0|0|0|0|0|0|0|0|0|0|0|0|0|0|0	0	0	0	0	0	-38.98	0.45	0.57		3|0	3	1.5	1000	A0A2R8Y6Q1_HUMAN
SS18L1_CBF	80153	EDC3	4|4	8	4	2	0|0|6|0|0|0|0|0|5|7|0|3|0|0|0|0|5|3|0|0|0|0|0|0|0|0|0|0|0|0|0|0|0|0|0|0|0|0|0|0	0	0	0	0	0	-5.6	1.38	0.39		2|2	4	2	1000	EDC3_HUMAN
SS18L1_CBF	80205	CHD9	8|0	8	4	2	0|0|0|0|0|0|0|0|0|0|0|0|0|2|0|0|0|0|0|0|0|0|0|0|0|0|0|0|0|0|0|0|0|0|0|0|0|0|0|0	0.5	1	0.5	1	0.5	-2.42	20	0.14		3|0	3	1.5	1000	CHD9_HUMAN
SS18L1_CBF	10206	TRIM13	0|8	8	4	2	0|0|8|0|0|0|0|0|5|3|0|11|0|0|0|0|4|0|0|0|0|0|0|0|0|0|0|0|0|0|0|0|0|0|0|0|0|0|0|0	0.07	0.15	0.07	0.15	0.07	-13.33	1.29	0.31		0|3	3	1.5	1000	TRI13_HUMAN
SS18L1_CBF	10944	C11orf58	0|8	8	4	2	6|0|16|9|0|0|0|6|11|12|15|12|0|0|0|0|7|21|0|10|0|0|0|0|0|0|0|0|0|0|0|0|0|0|0|0|0|0|0|0	0	0	0	0	0	-52.82	0.34	0.63		0|2	2	1	1000	SMAP_HUMAN
SS18L1_CBF	114885	OSBPL11	0|8	8	4	2	0|15|12|0|0|0|0|0|16|17|14|15|0|0|0|0|0|13|0|18|0|0|0|0|0|0|0|0|0|0|0|0|0|0|0|0|0|0|0|0	0	0	0	0	0	-52.85	0.33	0.63		0|2	2	1	1000	OSB11_HUMAN
SS18L1_CBF	1152	CKB	0|8	8	4	2	0|9|13|0|0|0|11|0|11|9|17|7|0|0|0|0|6|0|0|0|0|0|0|0|0|0|0|0|0|0|0|0|0|0|0|0|0|0|0|0	0	0	0	0	0	-36.43	0.48	0.56		0|3	3	1.5	1000	G3V4N7_HUMAN
SS18L1_CBF	4343	MOV10	0|8	8	4	2	0|5|0|0|0|0|0|0|13|11|0|15|0|0|0|0|20|0|0|13|0|0|0|0|0|0|0|0|0|0|0|0|0|0|0|0|0|0|0|0	0	0	0	0	0	-33.46	0.52	0.54		0|2	2	1	1000	Q5JR04_HUMAN
SS18L1_CBF	7341	SUMO1	0|8	8	4	2	0|0|12|0|0|0|9|0|9|0|15|5|0|0|10|10|6|0|0|0|0|0|0|0|0|0|0|0|0|0|0|0|0|0|0|0|0|0|0|0	0	0	0	0	0	-33.41	0.53	0.54		0|2	2	1	1000	B8ZZ67_HUMAN
SS18L1_CBF	8914	TIMELESS	0|8	8	4	2	0|5|16|8|0|0|0|0|13|6|14|20|0|0|0|0|12|5|0|0|0|0|0|0|0|0|0|0|0|0|0|0|0|0|0|0|0|0|0|0	0	0	0	0	0	-43.55	0.4	0.6		0|3	3	1.5	1000	TIM_HUMAN
SS18L1_CBF	9491	PSMF1	0|8	8	4	2	0|0|0|0|0|0|0|0|0|0|0|0|0|0|0|0|0|0|0|0|0|0|0|0|0|0|0|0|0|0|0|0|0|0|0|0|0|0|0|0	0.5	1	0.5	1	0.5	-2.02	40	0.1		0|2	2	1	1000	Q5QPM7_HUMAN
SS18L1_CBF	10413	YAP1	7|0	7	3.5	2	0|2|0|0|0|0|0|0|0|0|0|0|0|0|0|0|0|0|0|8|0|0|0|0|0|0|0|0|0|0|0|0|0|0|0|0|0|0|0|0	0.4	0.8	0.4	0.8	0.4	-4.23	3.5	0.21		2|0	2	1	1000	YAP1_HUMAN
SS18L1_CBF	10885	WDR3	7|0	7	3.5	2	4|5|7|0|0|0|0|0|6|10|10|10|0|0|0|0|0|20|0|11|0|0|0|0|0|0|0|0|0|0|0|0|0|0|0|0|0|0|0|0	0	0	0	0	0	-36.43	0.42	0.57		2|0	2	1	1000	Q6PDA5_HUMAN
SS18L1_CBF	140775	SMCR8	4|3	7	3.5	2	11|10|23|0|0|0|6|8|26|6|35|27|0|0|0|0|20|12|0|8|0|0|0|0|0|0|0|0|0|0|0|0|0|0|0|0|0|0|0|0	0	0	0	0	0	-68.38	0.19	0.8		2|2	4	2	1000	SMCR8_HUMAN
SS18L1_CBF	23029	RBM34	5|2	7	3.5	2	8|7|18|2|0|0|5|0|24|15|25|33|0|0|0|0|23|31|0|7|0|0|0|0|0|0|0|0|0|0|0|0|0|0|0|0|0|0|0|0	0	0	0	0	0	-76.4	0.18	0.72		3|2	5	2.5	1000	RBM34_HUMAN
SS18L1_CBF	547	KIF1A	7|0	7	3.5	2	12|0|0|0|0|0|6|0|0|0|0|0|0|0|0|0|0|7|2|0|0|0|0|0|0|0|0|0|0|0|0|0|0|0|0|0|0|0|0|0	0.09	0.19	0.09	0.19	0.09	-11.71	1.3	0.3		3|0	3	1.5	1000	A0A3B3IT28_HUMAN
SS18L1_CBF	23141	ANKLE2	4|3	7	3.5	2	0|17|22|0|0|0|0|2|15|11|16|23|0|0|0|0|13|7|0|12|0|0|0|0|0|0|0|0|0|0|0|0|0|0|0|0|0|0|0|0	0	0	0	0	0	-50.72	0.25	0.68		2|2	4	2	1000	ANKL2_HUMAN
SS18L1_CBF	23317	DNAJC13	7|0	7	3.5	2	8|0|2|0|0|3|0|0|10|0|4|0|0|6|0|0|13|0|0|9|0|0|0|0|0|0|0|0|0|0|0|0|0|0|0|0|0|0|0|0	0	0	0	0	0	-24.07	0.64	0.48		2|0	2	1	1000	DJC13_HUMAN
SS18L1_CBF	26005	C2CD3	7|0	7	3.5	2	0|0|0|0|0|0|0|0|0|0|0|0|0|0|0|0|0|0|0|0|0|0|0|0|0|0|0|0|0|0|0|0|0|0|0|0|0|0|0|0	0.5	1	0.5	1	0.5	-2.02	35	0.11		3|0	3	1.5	1000	C2CD3_HUMAN
SS18L1_CBF	26017	FAM32A	7|0	7	3.5	2	5|0|8|3|0|0|0|0|13|0|8|26|0|0|0|0|8|8|0|0|0|0|0|0|0|0|0|0|0|0|0|0|0|0|0|0|0|0|0|0	0	0	0	0	0	-34.39	0.44	0.56		2|0	2	1	1000	FA32A_HUMAN
SS18L1_CBF	26747	NUFIP1	7|0	7	3.5	2	0|0|0|0|0|0|0|0|0|0|0|10|0|0|0|0|0|0|0|0|0|0|0|0|0|0|0|0|0|0|0|0|0|0|0|0|0|0|0|0	0.41	0.82	0.41	0.82	0.41	-4.01	3.5	0.2		2|0	2	1	1000	NUFP1_HUMAN
SS18L1_CBF	29894	CPSF1	5|2	7	3.5	2	0|4|0|0|0|0|0|0|0|0|0|0|0|0|0|0|0|0|0|0|0|0|0|0|0|0|0|0|0|0|0|0|0|0|0|0|0|0|0|0	0.72	0.89	0.72	0.89	0.72	0.25	8.75	0.03		4|2	6	3	1000	CPSF1_HUMAN
SS18L1_CBF	4149	MAX	7|0	7	3.5	2	0|0|6|0|0|0|0|0|0|0|8|6|0|0|0|0|4|0|0|0|0|0|0|0|0|0|0|0|0|0|0|0|0|0|0|0|0|0|0|0	0.15	0.29	0.15	0.29	0.15	-10.5	1.46	0.28		2|0	2	1	1000	G3V302_HUMAN
SS18L1_CBF	4931	NVL	3|4	7	3.5	2	0|15|44|14|0|0|2|0|24|6|68|59|0|0|0|0|40|34|0|6|0|0|0|0|0|0|0|0|0|0|0|0|0|0|0|0|0|0|0|0	0	0	0	0	0	-124.43	0.11	0.8		2|3	5	2.5	1000	NVL_HUMAN
SS18L1_CBF	5080	PAX6	7|0	7	3.5	2	0|0|0|0|0|0|0|0|0|0|0|0|0|0|0|0|0|0|0|0|0|0|0|0|0|0|0|0|0|0|0|0|0|0|0|0|0|0|0|0	0.5	1	0.5	1	0.5	-2.02	35	0.11		2|0	2	1	1000	A0A1W2PRA8_HUMAN
SS18L1_CBF	55193	PBRM1	7|0	7	3.5	2	0|0|0|0|0|0|0|0|0|0|2|2|0|0|0|0|2|2|0|0|0|0|0|0|0|0|0|0|0|0|0|0|0|0|0|0|0|0|0|0	0.49	0.99	0.49	0.99	0.49	-4.57	4.38	0.16		3|0	3	1.5	1000	PB1_HUMAN
SS18L1_CBF	56916	SMARCAD1	7|0	7	3.5	2	0|8|10|7|0|0|0|0|11|8|10|19|0|0|0|0|11|9|0|0|0|0|0|0|0|0|0|0|0|0|0|0|0|0|0|0|0|0|0|0	0	0	0	0	0	-41.07	0.38	0.59		3|0	3	1.5	1000	SMRCD_HUMAN
SS18L1_CBF	57530	CGN	7|0	7	3.5	2	0|2|0|0|0|0|0|0|0|0|0|0|0|0|0|0|0|0|0|0|0|0|0|0|0|0|0|0|0|0|0|0|0|0|0|0|0|0|0|0	0.5	0.99	0.5	0.99	0.5	-2.42	17.5	0.14		2|0	2	1	1000	CING_HUMAN
SS18L1_CBF	58490	RPRD1B	7|0	7	3.5	2	0|0|0|0|0|0|0|0|0|0|0|0|0|0|0|0|0|0|0|0|0|0|0|0|0|0|0|0|0|0|0|0|0|0|0|0|0|0|0|0	0.5	1	0.5	1	0.5	-2.02	35	0.11		2|0	2	1	1000	RPR1B_HUMAN
SS18L1_CBF	7027	TFDP1	5|2	7	3.5	2	0|0|14|0|0|0|0|0|3|3|4|12|0|0|0|0|0|9|0|0|0|0|0|0|0|0|0|0|0|0|0|0|0|0|0|0|0|0|0|0	0	0	0	0	0	-14.29	0.78	0.46		2|2	4	2	1000	TFDP1_HUMAN
SS18L1_CBF	7086	TKT	7|0	7	3.5	2	0|4|6|0|0|0|0|0|11|15|0|13|0|0|0|0|7|6|0|18|0|0|0|0|0|0|0|0|0|0|0|0|0|0|0|0|0|0|0|0	0	0	0	0	0	-34.92	0.44	0.56		2|0	2	1	1000	A0A0B4J1R6_HUMAN
SS18L1_CBF	90957	DHX57	7|0	7	3.5	2	0|5|11|0|0|0|0|12|16|12|5|11|0|0|0|0|8|0|0|0|0|0|0|0|0|0|0|0|0|0|0|0|0|0|0|0|0|0|0|0	0	0	0	0	0	-35.05	0.44	0.56		2|0	2	1	1000	DHX57_HUMAN
SS18L1_CBF	92312	MEX3A	3|4	7	3.5	2	0|0|0|0|0|0|0|0|0|0|0|0|0|0|0|0|0|0|0|0|0|0|0|0|0|0|0|0|0|0|0|0|0|0|0|0|0|0|0|0	0.99	1	0.99	1	0.99	4.36	35	0		2|2	4	2	1000	MEX3A_HUMAN
SS18L1_CBF	9410	SNRNP40	7|0	7	3.5	2	0|0|0|0|0|0|0|0|0|0|0|0|0|0|0|0|0|0|0|0|0|0|0|0|0|0|0|0|0|0|0|0|0|0|0|0|0|0|0|0	0.5	1	0.5	1	0.5	-2.02	35	0.11		3|0	3	1.5	1000	SNR40_HUMAN
SS18L1_CBF	9716	AQR	2|5	7	3.5	2	0|0|0|0|0|0|0|0|0|0|3|8|0|0|0|0|0|0|0|2|0|0|0|0|0|0|0|0|0|0|0|0|0|0|0|0|0|0|0|0	0.32	0.55	0.32	0.55	0.32	-2.42	2.69	0.23		2|3	5	2.5	1000	H0YH15_HUMAN
SS18L1_CBF	9849	ZNF518A	7|0	7	3.5	2	0|0|0|0|0|0|0|2|0|0|0|4|0|0|0|0|0|0|0|0|0|0|0|0|0|0|0|0|0|0|0|0|0|0|0|0|0|0|0|0	0.46	0.92	0.46	0.92	0.46	-4.01	5.83	0.18		4|0	4	2	1000	Z518A_HUMAN
SS18L1_CBF	9883	POM121	0|7	7	3.5	2	0|0|0|0|0|0|0|0|7|0|1|3|0|0|0|0|6|0|0|0|0|0|0|0|0|0|0|0|0|0|0|0|0|0|0|0|0|0|0|0	0.31	0.61	0.31	0.61	0.31	-7.77	2.06	0.24		0|4	4	2	1000	P121A_HUMAN
SS18L1_CBF	23271	CAMSAP2	0|7	7	3.5	2	0|7|10|0|0|0|0|0|9|8|0|13|0|0|4|0|8|0|0|0|0|0|0|0|0|0|0|0|0|0|0|0|0|0|0|0|0|0|0|0	0	0	0	0	0	-25.87	0.59	0.49		0|2	2	1	1000	CAMP2_HUMAN
SS18L1_CBF	2957	GTF2A1	0|7	7	3.5	2	0|0|0|0|0|0|0|16|14|7|0|15|0|0|0|0|15|0|0|0|0|0|0|0|0|0|0|0|0|0|0|0|0|0|0|0|0|0|0|0	0	0	0	0	0	-28.99	0.52	0.52		0|2	2	1	1000	TF2AA_HUMAN
SS18L1_CBF	5226	PGD	0|7	7	3.5	2	0|0|0|0|0|0|0|0|0|0|0|0|0|0|0|0|0|0|0|0|0|0|0|0|0|0|0|0|0|0|0|0|0|0|0|0|0|0|0|0	0.5	1	0.5	1	0.5	-2.02	35	0.11		0|2	2	1	1000	6PGD_HUMAN
SS18L1_CBF	54552	GNL3L	0|7	7	3.5	2	0|2|0|0|0|0|0|0|7|5|0|7|0|0|0|0|9|0|0|0|0|0|0|0|0|0|0|0|0|0|0|0|0|0|0|0|0|0|0|0	0.04	0.09	0.04	0.09	0.04	-12.93	1.17	0.33		0|2	2	1	1000	GNL3L_HUMAN
SS18L1_CBF	55324	ABCF3	0|7	7	3.5	2	0|0|13|0|0|0|0|5|14|8|13|11|0|0|0|7|10|5|0|8|0|0|0|0|0|0|0|0|0|0|0|0|0|0|0|0|0|0|0|0	0	0	0	0	0	-41.85	0.37	0.6		0|2	2	1	1000	ABCF3_HUMAN
SS18L1_CBF	6732	SRPK1	0|7	7	3.5	2	0|0|10|0|0|0|0|0|22|0|16|23|0|0|0|0|15|8|0|0|0|0|0|0|0|0|0|0|0|0|0|0|0|0|0|0|0|0|0|0	0	0	0	0	0	-40.85	0.37	0.59		0|2	2	1	1000	SRPK1_HUMAN
SS18L1_CBF	7024	TFCP2	0|7	7	3.5	2	0|8|0|0|0|0|0|0|0|8|0|5|0|0|0|0|0|0|0|0|0|0|0|0|0|0|0|0|0|0|0|0|0|0|0|0|0|0|0|0	0.23	0.46	0.23	0.46	0.23	-8.95	1.67	0.26		0|2	2	1	1000	TFCP2_HUMAN
SS18L1_CBF	10179	RBM7	6|0	6	3	2	0|0|0|0|0|0|0|0|0|0|0|0|0|0|0|0|0|0|0|0|0|0|0|0|0|0|0|0|0|0|0|0|0|0|0|0|0|0|0|0	0.5	1	0.5	1	0.5	-2.02	30	0.11		2|0	2	1	1000	G3V1T9_HUMAN
SS18L1_CBF	10606	PAICS	6|0	6	3	2	19|18|23|0|19|0|17|22|20|28|31|13|0|0|6|21|17|15|0|21|0|0|0|0|0|0|0|0|0|0|0|0|0|0|0|0|0|0|0|0	0	0	0	0	0	-98.99	0.14	0.8		2|0	2	1	1000	D6RF62_HUMAN
SS18L1_CBF	112950	MED8	6|0	6	3	2	0|0|0|0|0|0|0|0|0|0|0|0|0|0|0|0|0|0|0|0|0|0|0|0|0|0|0|0|0|0|0|0|0|0|0|0|0|0|0|0	0.5	1	0.5	1	0.5	-2.02	30	0.11		2|0	2	1	1000	MED8_HUMAN
SS18L1_CBF	151246	SGO2	6|0	6	3	2	10|6|0|0|0|0|0|0|0|0|2|10|0|0|0|0|0|0|0|0|0|0|0|0|0|0|0|0|0|0|0|0|0|0|0|0|0|0|0|0	0.04	0.07	0.04	0.07	0.04	-12.19	1.07	0.33		3|0	3	1.5	1000	SGO2_HUMAN
SS18L1_CBF	153443	SRFBP1	6|0	6	3	2	7|0|14|6|0|0|0|0|8|0|17|18|0|3|0|0|9|13|0|12|0|0|0|0|0|0|0|0|0|0|0|0|0|0|0|0|0|0|0|0	0	0	0	0	0	-47.34	0.28	0.63		3|0	3	1.5	1000	SRFB1_HUMAN
SS18L1_CBF	161176	SYNE3	6|0	6	3	2	0|0|0|0|0|0|0|0|0|0|0|0|0|0|0|0|0|0|0|0|0|0|0|0|0|0|0|0|0|0|0|0|0|0|0|0|0|0|0|0	0.5	1	0.5	1	0.5	-2.02	30	0.11		2|0	2	1	1000	SYNE3_HUMAN
SS18L1_CBF	22876	INPP5F	6|0	6	3	2	14|15|26|8|0|0|6|11|15|12|24|18|0|0|5|9|33|27|4|21|0|0|0|0|0|0|0|0|0|0|0|0|0|0|0|0|0|0|0|0	0	0	0	0	0	-91.08	0.15	0.8		3|0	3	1.5	1000	A0A3B3ITL0_HUMAN
SS18L1_CBF	2288	FKBP4	6|0	6	3	2	17|12|14|0|0|0|7|0|17|17|28|9|0|0|0|0|17|10|0|16|0|0|0|0|0|0|0|0|0|0|0|0|0|0|0|0|0|0|0|0	0	0	0	0	0	-69.74	0.19	0.69		4|0	4	2	1000	FKBP4_HUMAN
SS18L1_CBF	254225	RNF169	6|0	6	3	2	0|9|6|8|0|0|0|0|14|0|5|12|0|0|0|0|11|6|0|0|0|0|0|0|0|0|0|0|0|0|0|0|0|0|0|0|0|0|0|0	0	0	0	0	0	-31.14	0.42	0.55		3|0	3	1.5	1000	RN169_HUMAN
SS18L1_CBF	29994	BAZ2B	6|0	6	3	2	0|0|0|0|0|0|0|0|0|0|0|2|0|0|0|0|0|0|0|0|0|0|0|0|0|0|0|0|0|0|0|0|0|0|0|0|0|0|0|0	0.49	0.99	0.49	0.99	0.49	-2.42	15	0.15		2|0	2	1	1000	BAZ2B_HUMAN
SS18L1_CBF	51530	ZC3HC1	6|0	6	3	2	0|0|13|0|0|0|0|0|0|3|6|4|0|0|0|0|0|11|0|4|0|0|0|0|0|0|0|0|0|0|0|0|0|0|0|0|0|0|0|0	0	0	0	0	0	-17.65	0.73	0.42		2|0	2	1	1000	C9J0I9_HUMAN
SS18L1_CBF	54555	DDX49	3|3	6	3	2	0|5|27|0|0|0|0|0|25|9|31|28|0|0|0|0|21|18|0|2|0|0|0|0|0|0|0|0|0|0|0|0|0|0|0|0|0|0|0|0	0	0	0	0	0	-62.16	0.18	0.8		2|2	4	2	1000	M0R0K1_HUMAN
SS18L1_CBF	55086	RADX	6|0	6	3	2	0|0|13|0|0|0|0|0|15|3|19|17|0|0|0|0|11|3|0|0|0|0|0|0|0|0|0|0|0|0|0|0|0|0|0|0|0|0|0|0	0	0	0	0	0	-35.16	0.37	0.57		2|0	2	1	1000	RADX_HUMAN
SS18L1_CBF	5710	PSMD4	6|0	6	3	2	12|12|13|12|8|9|10|18|9|14|21|9|8|20|0|18|19|6|0|16|0|0|0|0|0|0|0|0|0|0|0|0|0|0|0|0|0|0|0|0	0	0	0	0	0	-72.59	0.18	0.7		2|0	2	1	1000	PSMD4_HUMAN
SS18L1_CBF	5993	RFX5	6|0	6	3	2	0|0|5|4|0|0|0|0|4|0|0|10|0|0|0|0|4|4|0|0|0|0|0|0|0|0|0|0|0|0|0|0|0|0|0|0|0|0|0|0	0.01	0.02	0.01	0.02	0.01	-13.53	0.97	0.36		2|0	2	1	1000	RFX5_HUMAN
SS18L1_CBF	6944	VPS72	6|0	6	3	2	0|2|0|0|0|0|0|0|0|0|0|0|0|0|0|0|0|0|0|0|0|0|0|0|0|0|0|0|0|0|0|0|0|0|0|0|0|0|0|0	0.49	0.99	0.49	0.99	0.49	-2.42	15	0.15		2|0	2	1	1000	VPS72_HUMAN
SS18L1_CBF	7110	TMF1	3|3	6	3	2	7|14|7|9|3|6|10|6|24|13|8|30|5|18|0|12|21|19|0|18|0|0|0|0|0|0|0|0|0|0|0|0|0|0|0|0|0|0|0|0	0	0	0	0	0	-68.43	0.17	0.8		2|2	4	2	1000	TMF1_HUMAN
SS18L1_CBF	7411	VBP1	6|0	6	3	2	6|4|16|12|13|0|30|16|10|11|21|20|0|0|0|12|6|19|0|0|0|0|0|0|0|0|0|0|0|0|0|0|0|0|0|0|0|0|0|0	0	0	0	0	0	-75.48	0.18	0.7		2|0	2	1	1000	PFD3_HUMAN
SS18L1_CBF	80114	BICC1	6|0	6	3	2	0|2|0|0|0|0|0|0|0|0|0|3|0|0|0|0|0|0|0|0|0|0|0|0|0|0|0|0|0|0|0|0|0|0|0|0|0|0|0|0	0.47	0.93	0.47	0.93	0.47	-3.58	6	0.17		3|0	3	1.5	1000	BICC1_HUMAN
SS18L1_CBF	80152	CENPT	6|0	6	3	2	0|0|0|0|0|0|0|0|7|0|7|5|0|0|0|0|4|0|0|0|0|0|0|0|0|0|0|0|0|0|0|0|0|0|0|0|0|0|0|0	0.1	0.2	0.1	0.2	0.1	-10.05	1.3	0.3		2|0	2	1	1000	CENPT_HUMAN
SS18L1_CBF	8178	ELL	6|0	6	3	2	0|0|0|0|0|0|0|0|0|0|0|4|0|0|0|0|0|7|0|0|0|0|0|0|0|0|0|0|0|0|0|0|0|0|0|0|0|0|0|0	0.36	0.71	0.36	0.71	0.36	-4.82	2.73	0.22		3|0	3	1.5	1000	ELL_HUMAN
SS18L1_CBF	8227	AKAP17A	6|0	6	3	2	0|0|0|0|0|0|0|0|0|0|0|4|0|0|0|0|0|0|0|0|0|0|0|0|0|0|0|0|0|0|0|0|0|0|0|0|0|0|0|0	0.46	0.92	0.46	0.92	0.46	-3.26	7.5	0.18		2|0	2	1	1000	AK17A_HUMAN
SS18L1_CBF	84295	PHF6	6|0	6	3	2	8|0|0|7|0|0|0|0|0|0|5|0|0|5|0|0|0|9|0|5|0|0|0|0|0|0|0|0|0|0|0|0|0|0|0|0|0|0|0|0	0	0	0	0	0	-17.18	0.77	0.41		2|0	2	1	1000	Q5JRC6_HUMAN
SS18L1_CBF	9448	MAP4K4	6|0	6	3	2	0|0|0|0|0|0|0|0|0|0|0|0|0|0|0|0|0|8|0|0|0|0|0|0|0|0|0|0|0|0|0|0|0|0|0|0|0|0|0|0	0.41	0.81	0.41	0.81	0.41	-4.98	3.75	0.2		2|0	2	1	1000	A0A0D9SEY1_HUMAN
SS18L1_CBF	10189	ALYREF	0|6	6	3	2	0|0|8|0|0|0|0|0|10|0|16|7|0|0|0|0|5|0|0|0|0|0|0|0|0|0|0|0|0|0|0|0|0|0|0|0|0|0|0|0	0	0	0	0	0	-19.84	0.65	0.45		0|2	2	1	1000	E9PB61_HUMAN
SS18L1_CBF	23352	UBR4	0|6	6	3	2	3|10|6|0|0|0|0|0|3|11|0|21|0|0|0|0|0|10|0|3|0|0|0|0|0|0|0|0|0|0|0|0|0|0|0|0|0|0|0|0	0	0	0	0	0	-29.12	0.45	0.53		0|2	2	1	1000	UBR4_HUMAN
SS18L1_CBF	257160	RNF214	0|6	6	3	2	0|0|0|0|0|0|0|0|0|0|0|8|0|0|0|0|0|0|0|0|0|0|0|0|0|0|0|0|0|0|0|0|0|0|0|0|0|0|0|0	0.41	0.81	0.41	0.81	0.41	-4.98	3.75	0.2		0|2	2	1	1000	RN214_HUMAN
SS18L1_CBF	26168	SENP3	0|6	6	3	2	7|0|0|0|0|0|0|0|0|11|0|8|0|0|0|0|0|6|0|7|0|0|0|0|0|0|0|0|0|0|0|0|0|0|0|0|0|0|0|0	0	0	0	0	0	-17.04	0.77	0.41		0|3	3	1.5	1000	SENP3_HUMAN
SS18L1_CBF	26524	LATS2	0|6	6	3	2	0|0|0|0|0|0|0|0|0|0|0|0|0|0|0|0|0|0|0|0|0|0|0|0|0|0|0|0|0|0|0|0|0|0|0|0|0|0|0|0	0.5	1	0.5	1	0.5	-2.02	30	0.11		0|2	2	1	1000	LATS2_HUMAN
SS18L1_CBF	3028	HSD17B10	0|6	6	3	2	11|0|0|0|0|0|0|0|3|11|0|6|0|0|0|0|0|4|0|10|5|0|0|0|0|0|0|0|0|0|0|0|0|0|0|0|0|0|0|0	0	0	0	0	0	-21.73	0.6	0.47		0|2	2	1	1000	Q5H928_HUMAN
SS18L1_CBF	5297	PI4KA	0|6	6	3	2	0|5|5|0|0|0|0|0|6|7|5|6|0|0|0|0|3|4|0|5|0|0|0|0|0|0|0|0|0|0|0|0|0|0|0|0|0|0|0|0	0	0	0	0	0	-20.6	0.65	0.46		0|2	2	1	1000	PI4KA_HUMAN
SS18L1_CBF	5610	EIF2AK2	0|6	6	3	2	0|8|0|0|0|0|0|0|8|7|0|4|0|0|0|0|5|0|0|0|0|0|0|0|0|0|0|0|0|0|0|0|0|0|0|0|0|0|0|0	0.01	0.02	0.01	0.02	0.01	-13.9	0.94	0.37		0|2	2	1	1000	E2AK2_HUMAN
SS18L1_CBF	5700	PSMC1	0|6	6	3	2	22|19|0|0|6|0|13|7|8|24|0|0|0|0|0|7|0|8|0|20|0|0|0|0|0|0|0|0|0|0|0|0|0|0|0|0|0|0|0|0	0	0	0	0	0	-59.1	0.22	0.67		0|2	2	1	1000	PRS4_HUMAN
SS18L1_CBF	9416	DDX23	0|6	6	3	2	0|0|0|0|0|0|0|0|0|0|0|7|0|0|0|14|0|6|0|0|0|0|0|0|0|0|0|0|0|0|0|0|0|0|0|0|0|0|0|0	0.05	0.1	0.05	0.1	0.05	-11.6	1.11	0.32		0|3	3	1.5	1000	DDX23_HUMAN
SS18L1_CBF	57461	ISY1	2|3	5	2.5	2	0|0|0|0|0|0|0|0|4|0|0|2|0|0|0|0|0|0|0|0|0|0|0|0|0|0|0|0|0|0|0|0|0|0|0|0|0|0|0|0	0.48	0.56	0.48	0.56	0.48	-0.42	4.17	0.17		2|2	4	2	1000	H9XFA1_HUMAN
SS18L1_CBF	11073	TOPBP1	5|0	5	2.5	2	6|7|9|7|0|0|0|0|12|0|11|14|0|0|0|0|12|4|0|5|0|0|0|0|0|0|0|0|0|0|0|0|0|0|0|0|0|0|0|0	0	0	0	0	0	-38.69	0.29	0.6		2|0	2	1	1000	A0A2R8YD63_HUMAN
SS18L1_CBF	124808	CCDC43	5|0	5	2.5	2	18|16|19|7|0|0|7|10|18|17|23|20|0|7|5|8|13|18|7|18|0|0|0|0|0|0|0|0|0|0|0|0|0|0|0|0|0|0|0|0	0	0	0	0	0	-80.18	0.14	0.8		2|0	2	1	1000	Q86WV7_HUMAN
SS18L1_CBF	126526	C19orf47	5|0	5	2.5	2	0|0|6|0|0|0|0|0|6|0|0|8|0|0|0|0|7|0|0|0|0|0|0|0|0|0|0|0|0|0|0|0|0|0|0|0|0|0|0|0	0.02	0.03	0.02	0.03	0.02	-11.86	0.93	0.35		2|0	2	1	1000	CS047_HUMAN
SS18L1_CBF	152137	CCDC50	5|0	5	2.5	2	9|5|0|0|0|0|0|8|34|6|8|8|0|0|0|10|7|13|5|0|0|0|0|0|0|0|0|0|0|0|0|0|0|0|0|0|0|0|0|0	0	0	0	0	0	-47.28	0.23	0.64		2|0	2	1	1000	CCD50_HUMAN
SS18L1_CBF	1663	DDX11	5|0	5	2.5	2	11|6|16|0|0|0|0|0|10|0|0|17|0|0|0|0|8|12|0|7|0|0|0|0|0|0|0|0|0|0|0|0|0|0|0|0|0|0|0|0	0	0	0	0	0	-38.2	0.29	0.6		3|0	3	1.5	1000	B4DMS8_HUMAN
SS18L1_CBF	23030	KDM4B	5|0	5	2.5	2	0|0|0|0|0|0|0|0|0|0|0|4|0|0|0|0|3|4|0|0|0|0|0|0|0|0|0|0|0|0|0|0|0|0|0|0|0|0|0|0	0.3	0.61	0.3	0.61	0.3	-5.11	2.27	0.24		2|0	2	1	1000	A0A0C4DFL8_HUMAN
SS18L1_CBF	23279	NUP160	3|2	5	2.5	2	0|0|0|0|0|0|0|0|5|8|6|8|0|0|0|0|0|5|0|0|0|0|0|0|0|0|0|0|0|0|0|0|0|0|0|0|0|0|0|0	0	0	0	0	0	-9.46	0.78	0.44		3|2	5	2.5	1000	NU160_HUMAN
SS18L1_CBF	23293	SMG6	5|0	5	2.5	2	0|0|0|0|0|0|0|0|0|0|0|5|0|0|0|0|0|0|0|0|0|0|0|0|0|0|0|0|0|0|0|0|0|0|0|0|0|0|0|0	0.43	0.86	0.43	0.86	0.43	-3.68	5	0.2		2|0	2	1	1000	EST1A_HUMAN
SS18L1_CBF	23326	USP22	5|0	5	2.5	2	0|0|4|0|0|0|0|0|0|0|0|0|0|0|0|0|0|0|0|0|0|0|0|0|0|0|0|0|0|0|0|0|0|0|0|0|0|0|0|0	0.44	0.89	0.44	0.89	0.44	-3.26	6.25	0.19		2|0	2	1	1000	UBP22_HUMAN
SS18L1_CBF	23515	MORC3	5|0	5	2.5	2	0|9|0|0|0|0|3|0|4|7|2|0|0|0|0|0|6|4|0|5|0|0|0|0|0|0|0|0|0|0|0|0|0|0|0|0|0|0|0|0	0	0	0	0	0	-17.65	0.62	0.45		3|0	3	1.5	1000	MORC3_HUMAN
SS18L1_CBF	26046	LTN1	5|0	5	2.5	2	0|7|0|0|0|0|0|0|11|6|0|17|0|0|0|0|0|3|0|4|0|0|0|0|0|0|0|0|0|0|0|0|0|0|0|0|0|0|0|0	0	0	0	0	0	-20.77	0.52	0.48		3|0	3	1.5	1000	LTN1_HUMAN
SS18L1_CBF	26092	TOR1AIP1	5|0	5	2.5	2	11|7|11|0|0|0|0|0|11|8|18|16|0|0|0|0|12|14|0|13|0|0|0|0|0|0|0|0|0|0|0|0|0|0|0|0|0|0|0|0	0	0	0	0	0	-53.84	0.21	0.66		3|0	3	1.5	1000	J3KN66_HUMAN
SS18L1_CBF	26227	PHGDH	5|0	5	2.5	2	6|7|8|0|0|0|6|0|5|7|10|10|0|0|0|0|9|4|0|5|0|0|3|0|0|5|0|0|0|6|0|0|0|0|0|0|0|0|0|0	0	0	0	0	0	-32.95	0.34	0.57		2|0	2	1	1000	SERA_HUMAN
SS18L1_CBF	3202	HOXA5	5|0	5	2.5	2	0|0|0|0|0|0|0|0|0|0|0|0|0|0|0|0|0|0|0|0|0|0|0|0|0|0|0|0|0|0|0|0|0|0|0|0|0|0|0|0	0.5	1	0.5	1	0.5	-2.02	25	0.12		2|0	2	1	1000	HXA5_HUMAN
SS18L1_CBF	3835	KIF22	5|0	5	2.5	2	6|8|11|0|0|0|0|0|7|7|18|14|0|0|0|0|9|15|0|4|0|0|0|0|0|0|0|0|0|0|0|0|0|0|0|0|0|0|0|0	0	0	0	0	0	-43.83	0.25	0.62		2|0	2	1	1000	KIF22_HUMAN
SS18L1_CBF	4001	LMNB1	5|0	5	2.5	2	3|5|8|0|0|0|0|0|3|11|0|15|0|0|0|0|11|9|0|0|0|0|0|0|0|0|0|0|0|0|0|0|0|0|0|0|0|0|0|0	0	0	0	0	0	-28.42	0.38	0.54		3|0	3	1.5	1000	A0A0D9SFE5_HUMAN
SS18L1_CBF	4771	NF2	5|0	5	2.5	2	0|0|0|0|0|0|0|0|0|0|0|0|0|0|0|0|0|5|0|0|0|0|0|0|0|0|0|0|0|0|0|0|0|0|0|0|0|0|0|0	0.43	0.86	0.43	0.86	0.43	-3.68	5	0.2		2|0	2	1	1000	MERL_HUMAN
SS18L1_CBF	4820	NKTR	5|0	5	2.5	2	0|5|0|0|0|0|0|0|6|13|0|0|0|0|0|0|8|9|0|0|0|0|0|0|0|0|0|0|0|0|0|0|0|0|0|0|0|0|0|0	0	0	0	0	0	-17.63	0.61	0.44		2|0	2	1	1000	A8K7K2_HUMAN
SS18L1_CBF	4830	NME1	3|2	5	2.5	2	4|0|5|0|4|0|7|5|4|5|5|0|0|0|0|4|4|4|0|5|0|0|0|0|0|1|0|0|0|1|0|0|0|0|0|0|0|0|0|0	0	0	0	0	0	-16.22	0.52	0.52		2|2	4	2	1000	NDKA_HUMAN
SS18L1_CBF	5073	PARN	5|0	5	2.5	2	0|0|3|0|0|0|0|0|0|0|4|7|0|0|0|0|0|0|0|0|0|0|0|0|0|0|0|0|0|0|0|0|0|0|0|0|0|0|0|0	0.25	0.49	0.25	0.49	0.25	-6.37	1.79	0.25		2|0	2	1	1000	PARN_HUMAN
SS18L1_CBF	51517	NCKIPSD	5|0	5	2.5	2	0|0|0|0|0|0|0|0|0|0|0|0|0|0|0|0|0|0|0|0|0|0|0|0|0|0|0|0|0|0|0|0|0|0|0|0|0|0|0|0	0.5	1	0.5	1	0.5	-2.02	25	0.12		2|0	2	1	1000	SPN90_HUMAN
SS18L1_CBF	54870	QRICH1	5|0	5	2.5	2	0|0|0|0|0|0|0|0|0|0|0|0|0|0|0|0|0|0|0|0|0|0|0|0|0|0|0|0|0|0|0|0|0|0|0|0|0|0|0|0	0.5	1	0.5	1	0.5	-2.02	25	0.12		2|0	2	1	1000	QRIC1_HUMAN
SS18L1_CBF	56339	METTL3	5|0	5	2.5	2	0|0|7|0|0|0|0|0|0|0|10|5|0|0|0|0|0|0|0|0|0|0|0|0|0|0|0|0|0|0|0|0|0|0|0|0|0|0|0|0	0.07	0.14	0.07	0.14	0.07	-9.38	1.14	0.31		4|0	4	2	1000	B4DTN4_HUMAN
SS18L1_CBF	57553	MICAL3	5|0	5	2.5	2	6|6|15|0|0|0|0|0|12|4|15|19|0|0|0|0|9|10|0|0|0|0|0|0|0|0|0|0|0|0|0|0|0|0|0|0|0|0|0|0	0	0	0	0	0	-42.23	0.26	0.62		4|0	4	2	1000	MICA3_HUMAN
SS18L1_CBF	6143	RPL19	5|0	5	2.5	2	12|6|0|0|0|0|0|0|0|0|0|12|0|0|0|0|0|9|0|0|0|0|0|0|0|0|0|0|0|0|0|0|0|0|0|0|0|0|0|0	0	0	0	0	0	-16.86	0.64	0.43		2|0	2	1	1000	J3KTE4_HUMAN
SS18L1_CBF	6606	SMN1	5|0	5	2.5	2	8|3|0|0|0|0|0|0|0|6|0|0|0|0|0|0|0|0|0|0|0|0|0|0|0|0|0|0|0|0|0|0|0|0|0|0|0|0|0|0	0.18	0.35	0.18	0.35	0.18	-7.71	1.47	0.27		2|0	2	1	1000	B4DP61_HUMAN
SS18L1_CBF	7266	DNAJC7	5|0	5	2.5	2	3|6|7|0|0|0|0|0|5|0|8|17|0|0|0|0|6|5|0|6|0|0|0|0|0|0|0|0|0|0|0|0|0|0|0|0|0|0|0|0	0	0	0	0	0	-27.64	0.4	0.54		2|0	2	1	1000	DNJC7_HUMAN
SS18L1_CBF	8030	CCDC6	5|0	5	2.5	2	9|0|0|0|0|0|0|0|0|0|0|0|0|0|0|0|0|0|0|5|0|0|0|0|0|0|0|0|0|0|0|0|0|0|0|0|0|0|0|0	0.27	0.54	0.27	0.54	0.27	-6.18	1.79	0.25		2|0	2	1	1000	CCDC6_HUMAN
SS18L1_CBF	81627	TRMT1L	3|2	5	2.5	2	12|13|27|0|0|0|0|4|36|16|41|30|0|0|0|0|29|25|0|10|0|0|0|0|0|0|0|0|0|0|0|0|0|0|0|0|0|0|0|0	0	0	0	0	0	-97.49	0.1	0.8		2|2	4	2	1000	TRM1L_HUMAN
SS18L1_CBF	8301	PICALM	5|0	5	2.5	2	0|0|0|0|0|0|0|0|0|0|0|0|0|0|0|0|0|0|0|0|0|0|0|0|0|0|0|0|0|0|0|0|0|0|0|0|0|0|0|0	0.5	1	0.5	1	0.5	-2.02	25	0.12		2|0	2	1	1000	PICAL_HUMAN
SS18L1_CBF	84946	LTV1	5|0	5	2.5	2	0|13|35|20|0|0|0|7|55|5|65|55|0|2|4|0|51|23|0|7|0|0|0|0|0|0|0|0|0|0|0|0|0|0|0|0|0|0|0|0	0	0	0	0	0	-146.6	0.08	0.8		2|0	2	1	1000	LTV1_HUMAN
SS18L1_CBF	8539	API5	5|0	5	2.5	2	0|7|5|0|0|0|0|0|7|0|7|9|0|0|0|0|7|3|0|0|0|0|0|0|0|0|0|0|0|0|0|0|0|0|0|0|0|0|0|0	0	0	0	0	0	-19.82	0.56	0.47		3|0	3	1.5	1000	API5_HUMAN
SS18L1_CBF	8559	PRPF18	5|0	5	2.5	2	0|0|3|0|0|0|0|0|0|0|0|0|0|0|0|0|0|0|0|0|0|0|0|0|0|0|0|0|0|0|0|0|0|0|0|0|0|0|0|0	0.47	0.94	0.47	0.94	0.47	-2.84	8.33	0.17		2|0	2	1	1000	Q5T9P7_HUMAN
SS18L1_CBF	8871	SYNJ2	5|0	5	2.5	2	12|15|22|0|0|0|0|9|18|24|19|14|0|0|0|4|19|15|0|13|0|0|0|0|0|0|0|0|0|0|0|0|0|0|0|0|0|0|0|0	0	0	0	0	0	-76.16	0.15	0.71		3|0	3	1.5	1000	A0A1W2PR85_HUMAN
SS18L1_CBF	9025	RNF8	5|0	5	2.5	2	0|0|5|14|0|0|0|0|0|0|4|9|0|0|0|0|0|0|0|0|0|0|0|0|0|0|0|0|0|0|0|0|0|0|0|0|0|0|0|0	0	0.01	0	0.01	0	-13.6	0.78	0.38		2|0	2	1	1000	RNF8_HUMAN
SS18L1_CBF	9818	NUP58	5|0	5	2.5	2	0|0|0|0|0|0|0|0|0|0|0|0|0|0|0|0|0|0|0|0|0|0|0|0|0|0|0|0|0|0|0|0|0|0|0|0|0|0|0|0	0.5	1	0.5	1	0.5	-2.02	25	0.12		2|0	2	1	1000	Q5JRG1_HUMAN
SS18L1_CBF	9980	DOP1B	5|0	5	2.5	2	0|0|0|0|0|0|0|0|0|0|4|0|0|0|0|0|0|0|0|0|0|0|0|0|0|0|0|0|0|0|0|0|0|0|0|0|0|0|0|0	0.44	0.89	0.44	0.89	0.44	-3.26	6.25	0.19		2|0	2	1	1000	DOP2_HUMAN
SS18L1_CBF	11193	WBP4	0|5	5	2.5	2	0|0|5|5|0|0|0|0|5|0|7|7|0|0|0|0|5|0|0|0|0|0|0|0|0|0|0|0|0|0|0|0|0|0|0|0|0|0|0|0	0	0	0	0	0	-15	0.74	0.41		0|2	2	1	1000	WBP4_HUMAN
SS18L1_CBF	1729	DIAPH1	0|5	5	2.5	2	9|0|11|0|8|0|8|4|10|13|7|15|0|0|0|5|9|9|0|10|0|0|0|0|0|0|0|0|0|0|0|0|0|0|0|0|0|0|0|0	0	0	0	0	0	-45.37	0.25	0.63		0|2	2	1	1000	A0A2R8Y5N1_HUMAN
SS18L1_CBF	23543	RBFOX2	0|5	5	2.5	2	0|0|0|0|0|0|0|0|0|0|0|0|0|0|0|0|0|0|0|0|0|0|0|0|0|0|0|0|0|0|0|0|0|0|0|0|0|0|0|0	0.5	1	0.5	1	0.5	-2.02	25	0.12		0|3	3	1.5	1000	RFOX2_HUMAN
SS18L1_CBF	25938	HEATR5A	0|5	5	2.5	2	0|7|8|0|0|0|0|0|5|4|0|7|0|0|0|0|7|2|0|9|0|0|0|0|0|0|0|0|0|0|0|0|0|0|0|0|0|0|0|0	0	0	0	0	0	-21.7	0.51	0.49		0|3	3	1.5	1000	F5H619_HUMAN
SS18L1_CBF	2959	GTF2B	0|5	5	2.5	2	0|0|0|0|0|0|0|0|6|0|0|0|0|0|0|0|0|0|0|0|0|0|0|0|0|0|0|0|0|0|0|0|0|0|0|0|0|0|0|0	0.41	0.81	0.41	0.81	0.41	-4.11	4.17	0.2		0|2	2	1	1000	TF2B_HUMAN
SS18L1_CBF	4171	MCM2	0|5	5	2.5	2	0|5|0|0|0|0|0|0|0|4|0|6|0|0|0|0|0|0|0|0|0|0|0|0|0|0|0|0|0|0|0|0|0|0|0|0|0|0|0|0	0.22	0.44	0.22	0.44	0.22	-6.87	1.67	0.26		0|2	2	1	1000	MCM2_HUMAN
SS18L1_CBF	55748	CNDP2	0|5	5	2.5	2	0|5|0|0|0|0|0|0|0|3|0|0|0|0|0|0|0|0|0|0|0|0|0|0|0|0|0|0|0|0|0|0|0|0|0|0|0|0|0|0	0.36	0.72	0.36	0.72	0.36	-4.85	3.12	0.22		0|2	2	1	1000	CNDP2_HUMAN
SS18L1_CBF	64946	CENPH	0|5	5	2.5	2	0|0|0|0|0|0|0|0|8|2|0|8|0|0|0|0|0|4|0|0|0|0|0|0|0|0|0|0|0|0|0|0|0|0|0|0|0|0|0|0	0.06	0.13	0.06	0.13	0.06	-9.49	1.14	0.31		0|2	2	1	1000	B3KVZ3_HUMAN
SS18L1_CBF	79892	MCMBP	0|5	5	2.5	2	0|0|0|0|0|0|0|0|5|0|0|3|0|0|0|0|0|0|0|0|0|0|0|0|0|0|0|0|0|3|0|0|0|0|0|0|0|0|0|0	0.3	0.61	0.3	0.61	0.3	-5.08	2.27	0.24		0|2	2	1	1000	MCMBP_HUMAN
SS18L1_CBF	80011	PSME3IP1	0|5	5	2.5	2	0|0|8|8|0|0|0|0|8|6|11|9|0|9|0|0|7|7|0|0|0|0|0|0|0|0|0|0|0|0|0|0|0|0|0|0|0|0|0|0	0	0	0	0	0	-32.53	0.34	0.57		0|2	2	1	1000	Q6P4H7_HUMAN
SS18L1_CBF	8854	ALDH1A2	0|5	5	2.5	2	7|7|4|0|0|0|0|11|7|11|10|7|0|0|0|0|6|0|0|7|0|0|0|0|0|0|0|0|0|0|0|0|0|0|0|0|0|0|0|0	0	0	0	0	0	-34.28	0.32	0.58		0|2	2	1	1000	AL1A2_HUMAN
SS18L1_CBF	10243	GPHN	4|0	4	2	2	3|0|15|0|0|0|0|0|6|16|9|9|0|0|0|0|7|9|0|7|0|0|0|0|0|0|0|0|0|0|0|0|0|0|0|0|0|0|0|0	0	0	0	0	0	-35.61	0.25	0.6		2|0	2	1	1000	GEPH_HUMAN
SS18L1_CBF	10664	CTCF	4|0	4	2	2	0|0|0|0|0|0|0|0|0|0|0|0|0|0|0|0|0|0|0|0|0|0|0|0|0|0|0|0|0|0|0|0|0|0|0|0|0|0|0|0	0.5	1	0.5	1	0.5	-2.02	20	0.13		2|0	2	1	1000	A0A2R8YFL0_HUMAN
SS18L1_CBF	1452	CSNK1A1	4|0	4	2	2	0|0|3|0|0|0|0|0|3|12|0|11|0|0|0|0|0|0|0|0|0|0|0|0|0|0|0|0|0|0|0|0|0|0|0|0|0|0|0|0	0	0.01	0	0.01	0	-12.58	0.69	0.39		3|0	3	1.5	1000	KC1A_HUMAN
SS18L1_CBF	132949	AASDH	4|0	4	2	2	0|0|0|0|0|0|0|0|0|0|0|0|0|0|0|0|0|0|0|0|0|0|0|0|0|0|0|0|0|0|0|0|0|0|0|0|0|0|0|0	0.5	1	0.5	1	0.5	-2.02	20	0.13		3|0	3	1.5	1000	ACSF4_HUMAN
SS18L1_CBF	1933	EEF1B2	4|0	4	2	2	5|9|14|6|0|0|0|8|9|9|16|13|0|0|0|0|9|12|0|7|0|0|0|0|0|0|0|0|0|0|0|0|0|0|0|0|0|0|0|0	0	0	0	0	0	-47.17	0.19	0.65		2|0	2	1	1000	EF1B_HUMAN
SS18L1_CBF	2193	FARSA	4|0	4	2	2	0|2|0|0|0|0|0|0|0|3|0|7|0|0|0|0|0|0|0|0|0|0|0|0|0|0|0|0|0|0|0|0|0|0|0|0|0|0|0|0	0.22	0.45	0.22	0.45	0.22	-5.4	1.67	0.26		3|0	3	1.5	1000	SYFA_HUMAN
SS18L1_CBF	222584	FAM83B	4|0	4	2	2	0|6|10|0|0|0|0|0|10|6|4|13|0|0|0|0|15|0|0|0|0|0|0|0|0|0|0|0|0|0|0|0|0|0|0|0|0|0|0|0	0	0	0	0	0	-27.88	0.31	0.55		2|0	2	1	1000	FA83B_HUMAN
SS18L1_CBF	23028	KDM1A	4|0	4	2	2	0|0|0|0|0|0|0|0|4|0|0|8|0|0|0|0|0|0|0|0|0|0|0|0|0|0|0|0|0|0|0|0|0|0|0|0|0|0|0|0	0.24	0.48	0.24	0.48	0.24	-5.26	1.67	0.26		2|0	2	1	1000	KDM1A_HUMAN
SS18L1_CBF	23102	TBC1D2B	4|0	4	2	2	0|0|9|0|0|0|0|0|4|0|0|0|0|0|0|0|6|4|0|5|0|0|0|0|0|0|0|0|0|0|0|0|0|0|0|0|0|0|0|0	0	0.01	0	0.01	0	-12.4	0.71	0.39		2|0	2	1	1000	TBD2B_HUMAN
SS18L1_CBF	23197	FAF2	4|0	4	2	2	4|4|0|0|0|0|0|0|0|10|0|0|0|0|0|0|0|7|0|2|0|0|0|0|0|0|0|0|0|0|0|0|0|0|0|0|0|0|0|0	0	0.01	0	0.01	0	-11.86	0.74	0.38		2|0	2	1	1000	FAF2_HUMAN
SS18L1_CBF	25879	DCAF13	4|0	4	2	2	0|0|0|0|0|0|0|0|5|0|0|5|0|0|0|0|3|8|0|0|0|0|0|0|0|0|0|0|0|0|0|0|0|0|0|0|0|0|0|0	0.03	0.06	0.03	0.06	0.03	-9.11	0.95	0.33		2|0	2	1	1000	A0A087WT20_HUMAN
SS18L1_CBF	26173	INTS1	4|0	4	2	2	0|0|0|0|0|0|0|0|2|0|0|5|0|0|0|0|0|0|0|0|0|0|0|0|0|0|0|0|0|0|0|0|0|0|0|0|0|0|0|0	0.34	0.67	0.34	0.67	0.34	-4.45	2.86	0.23		3|0	3	1.5	1000	INT1_HUMAN
SS18L1_CBF	3017	H2BC5	2|2	4	2	2	2|0|2|0|2|3|3|1|2|0|3|2|4|0|0|0|2|2|0|0|0|0|0|0|0|1|0|0|0|0|1|2|0|0|0|0|0|0|1|0	0	0	0	0	0	-7.51	0.8	0.42		4|3	7	3.5	1000	H2B1D_HUMAN
SS18L1_CBF	51631	LUC7L2	4|0	4	2	2	0|0|4|0|0|0|0|0|0|0|6|5|0|0|0|0|0|0|0|9|0|0|5|0|0|0|0|0|0|8|0|0|0|0|0|0|0|0|0|0	0	0	0	0	0	-16.28	0.54	0.45		2|0	2	1	1000	LC7L2_HUMAN
SS18L1_CBF	5347	PLK1	4|0	4	2	2	13|14|3|0|0|0|0|0|8|13|0|5|0|0|0|0|3|0|0|8|0|0|0|0|0|0|0|0|0|0|0|0|0|0|0|0|0|0|0|0	0	0	0	0	0	-29.3	0.3	0.56		2|0	2	1	1000	PLK1_HUMAN
SS18L1_CBF	55252	ASXL2	4|0	4	2	2	0|0|0|0|0|0|0|0|0|0|0|0|0|0|0|0|0|0|0|0|0|0|0|0|0|0|0|0|0|0|0|0|0|0|0|0|0|0|0|0	0.5	1	0.5	1	0.5	-2.02	20	0.13		2|0	2	1	1000	ASXL2_HUMAN
SS18L1_CBF	55521	TRIM36	4|0	4	2	2	0|8|6|0|0|0|0|0|4|6|9|15|0|0|0|0|2|5|0|4|0|0|0|0|0|0|0|0|0|0|0|0|0|0|0|0|0|0|0|0	0	0	0	0	0	-25.97	0.34	0.54		2|0	2	1	1000	E9PBG3_HUMAN
SS18L1_CBF	55704	CCDC88A	4|0	4	2	2	3|0|0|0|0|0|0|0|5|4|0|5|0|0|0|0|6|12|0|8|0|0|0|0|0|0|0|0|0|0|0|0|0|0|0|0|0|0|0|0	0	0	0	0	0	-18.78	0.47	0.48		3|0	3	1.5	1000	A0A2U3TZV9_HUMAN
SS18L1_CBF	57602	USP36	4|0	4	2	2	5|3|36|4|0|0|0|0|40|17|50|44|0|0|0|0|45|46|0|17|0|0|0|0|0|0|0|0|0|0|0|0|0|0|0|0|0|0|0|0	0	0	0	0	0	-134.67	0.07	0.8		2|0	2	1	1000	Q8IXW9_HUMAN
SS18L1_CBF	57649	PHF12	4|0	4	2	2	0|0|0|0|0|0|0|0|0|0|0|0|0|0|0|0|0|0|0|0|0|0|0|0|0|0|0|0|0|0|0|0|0|0|0|0|0|0|0|0	0.5	1	0.5	1	0.5	-2.02	20	0.13		2|0	2	1	1000	C9J9G2_HUMAN
SS18L1_CBF	57654	UVSSA	4|0	4	2	2	0|0|0|0|0|0|0|0|0|0|0|0|0|0|0|0|0|0|0|0|0|0|0|0|0|0|0|0|0|0|0|0|0|0|0|0|0|0|0|0	0.5	1	0.5	1	0.5	-2.02	20	0.13		2|0	2	1	1000	UVSSA_HUMAN
SS18L1_CBF	64318	NOC3L	4|0	4	2	2	0|4|19|15|0|0|0|3|16|11|26|31|0|0|0|0|11|20|0|11|0|0|0|0|0|0|0|0|0|0|0|0|0|0|0|0|0|0|0|0	0	0	0	0	0	-72.48	0.12	0.8		2|0	2	1	1000	NOC3L_HUMAN
SS18L1_CBF	6596	HLTF	4|0	4	2	2	0|0|3|0|0|0|0|0|5|0|0|4|0|0|0|0|0|3|0|0|0|0|0|0|0|0|0|0|0|0|0|0|0|0|0|0|0|0|0|0	0.12	0.24	0.12	0.24	0.12	-7.01	1.33	0.29		2|0	2	1	1000	A0A0C4DGA6_HUMAN
SS18L1_CBF	6838	SURF6	4|0	4	2	2	22|26|43|28|5|5|16|10|36|22|52|40|0|16|7|6|35|42|0|22|0|0|0|0|0|0|0|0|0|0|0|0|0|0|0|0|0|0|0|0	0	0	0	0	0	-154.15	0.06	0.8		2|0	2	1	1000	SURF6_HUMAN
SS18L1_CBF	81	ACTN4	4|0	4	2	2	0|0|0|0|1|0|0|4|0|21|0|18|0|0|0|0|0|4|0|0|0|0|0|0|0|0|0|0|0|0|0|0|0|0|0|0|0|0|0|0	0	0	0	0	0	-20.46	0.42	0.49		2|0	2	1	1000	ACTN4_HUMAN
SS18L1_CBF	81929	SEH1L	4|0	4	2	2	0|0|0|0|0|0|0|0|0|0|0|0|0|0|0|0|0|0|0|0|0|0|0|0|0|0|0|0|0|0|0|0|0|0|0|0|0|0|0|0	0.5	1	0.5	1	0.5	-2.02	20	0.13		2|0	2	1	1000	SEH1_HUMAN
SS18L1_CBF	85456	TNKS1BP1	4|0	4	2	2	7|10|0|0|0|0|10|11|10|12|8|9|0|0|12|7|7|6|0|10|0|0|0|0|0|0|0|0|0|0|0|0|0|0|0|0|0|0|0|0	0	0	0	0	0	-44.05	0.2	0.63		2|0	2	1	1000	TB182_HUMAN
SS18L1_CBF	9732	DOCK4	4|0	4	2	2	0|0|0|0|0|0|0|0|0|0|0|0|0|0|0|0|0|0|0|5|0|0|0|0|0|0|0|0|0|0|0|0|0|0|0|0|0|0|0|0	0.4	0.79	0.4	0.79	0.4	-3.68	4	0.21		2|0	2	1	1000	DOCK4_HUMAN
SS18L1_CBF	10015	PDCD6IP	0|4	4	2	2	0|0|4|0|0|0|3|0|2|0|0|7|0|0|0|0|0|0|0|5|0|0|0|0|0|0|0|0|0|0|0|0|0|0|0|0|0|0|0|0	0.03	0.05	0.03	0.05	0.03	-9.25	0.95	0.34		0|2	2	1	1000	PDC6I_HUMAN
SS18L1_CBF	10742	RAI2	0|4	4	2	2	0|0|0|0|0|0|0|0|0|0|0|0|0|0|0|0|0|0|0|0|0|0|0|0|0|0|0|0|0|0|0|0|0|0|0|0|0|0|0|0	0.5	1	0.5	1	0.5	-2.02	20	0.13		0|2	2	1	1000	RAI2_HUMAN
SS18L1_CBF	23133	PHF8	0|4	4	2	2	0|0|16|6|0|0|0|0|11|0|5|9|0|0|0|0|8|4|0|0|0|0|0|0|0|0|0|0|0|0|0|0|0|0|0|0|0|0|0|0	0	0	0	0	0	-25.76	0.34	0.54		0|2	2	1	1000	PHF8_HUMAN
SS18L1_CBF	5202	PFDN2	0|4	4	2	2	0|0|0|0|0|0|0|0|0|0|0|0|0|0|0|0|0|0|0|0|0|0|0|0|0|0|0|0|0|0|0|0|0|0|0|0|0|0|0|0	0.5	1	0.5	1	0.5	-2.02	20	0.13		0|3	3	1.5	1000	PFD2_HUMAN
SS18L1_CBF	5357	PLS1	0|4	4	2	2	15|16|21|0|6|0|0|10|12|17|25|20|0|0|5|6|4|11|3|20|0|0|0|0|0|0|0|0|0|0|0|0|0|0|0|0|0|0|0|0	0	0	0	0	0	-74.32	0.12	0.8		0|2	2	1	1000	PLSI_HUMAN
SS18L1_CBF	55109	AGGF1	0|4	4	2	2	0|0|0|0|0|0|0|0|0|0|0|5|0|0|0|0|0|0|0|0|0|0|0|0|0|0|0|0|0|0|0|0|0|0|0|0|0|0|0|0	0.4	0.79	0.4	0.79	0.4	-3.68	4	0.21		0|2	2	1	1000	AGGF1_HUMAN
SS18L1_CBF	55661	DDX27	0|4	4	2	2	6|14|16|0|0|0|0|0|8|14|18|15|0|0|4|0|11|10|0|8|0|0|0|0|0|0|0|0|0|0|0|0|0|0|0|0|0|0|0|0	0	0	0	0	0	-53.35	0.17	0.66		0|2	2	1	1000	B7Z6D5_HUMAN
SS18L1_CBF	59343	SENP2	0|4	4	2	2	0|0|0|0|0|0|0|0|3|0|3|9|0|0|0|0|3|0|0|0|0|0|0|0|0|0|0|0|0|0|0|0|0|0|0|0|0|0|0|0	0.07	0.15	0.07	0.15	0.07	-8.21	1.11	0.31		0|2	2	1	1000	SENP2_HUMAN
SS18L1_CBF	65117	RSRC2	0|4	4	2	2	0|0|8|0|0|0|0|0|9|5|0|7|0|0|7|0|7|0|0|0|0|0|0|0|0|0|0|0|0|0|0|0|0|0|0|0|0|0|0|0	0	0	0	0	0	-18.79	0.47	0.48		0|2	2	1	1000	RSRC2_HUMAN
SS18L1_CBF	984	CDK11B	0|4	4	2	2	8|7|19|0|0|0|0|4|17|6|0|0|3|0|0|3|15|10|0|7|0|0|0|0|0|0|0|0|0|0|0|0|0|0|0|0|0|0|0|0	0	0	0	0	0	-42.27	0.21	0.63		0|3	3	1.5	1000	CD11B_HUMAN
SS18L1_CBF	79631	EFL1	0|4	4	2	2	0|6|24|0|0|0|0|0|12|6|23|29|0|0|0|0|8|15|0|6|0|0|0|0|0|0|0|0|0|0|0|0|0|0|0|0|0|0|0|0	0	0	0	0	0	-56.6	0.16	0.67		0|3	3	1.5	1000	EFL1_HUMAN
SS18L1_CBF	81502	HM13	0|4	4	2	2	0|0|0|0|0|0|0|0|0|0|0|0|0|0|0|0|0|0|0|10|0|0|0|0|0|0|0|0|0|0|0|0|0|0|0|0|0|0|0|0	0.32	0.64	0.32	0.64	0.32	-4.01	2	0.23		0|2	2	1	1000	A0A0C4DGU3_HUMAN
SS18L1_CBF	83732	RIOK1	0|4	4	2	2	6|8|16|0|0|0|0|7|13|8|18|20|0|0|0|0|14|4|0|8|0|0|0|0|0|0|0|0|0|0|0|0|0|0|0|0|0|0|0|0	0	0	0	0	0	-52.26	0.17	0.66		0|2	2	1	1000	RIOK1_HUMAN
SS18L1_CBF	85021	REPS1	0|4	4	2	2	0|0|0|0|0|0|0|0|0|0|11|10|0|0|0|0|0|11|0|0|0|0|0|0|0|0|0|0|0|0|0|0|0|0|0|0|0|0|0|0	0	0	0	0	0	-13.54	0.62	0.41		0|2	2	1	1000	REPS1_HUMAN
SS18L1_CBF	8668	EIF3I	0|4	4	2	2	0|0|0|0|0|0|0|0|0|0|0|0|0|0|0|0|0|0|0|0|0|0|0|0|0|0|0|0|0|0|0|0|0|0|0|0|0|0|0|0	0.5	1	0.5	1	0.5	-2.02	20	0.13		0|2	2	1	1000	EIF3I_HUMAN
SS18L1_CBF	868	CBLB	0|4	4	2	2	0|0|0|0|0|0|0|0|0|4|0|0|0|0|0|0|5|4|0|0|0|0|0|0|0|0|0|0|0|0|0|0|0|0|0|0|0|0|0|0	0.18	0.37	0.18	0.37	0.18	-5.99	1.54	0.27		0|2	2	1	1000	CBLB_HUMAN
SS18L1_CBF	8826	IQGAP1	0|4	4	2	2	0|0|0|0|0|0|0|0|3|0|0|8|0|0|0|0|3|4|0|0|0|0|0|0|0|0|0|0|0|0|0|0|0|0|0|0|0|0|0|0	0.07	0.14	0.07	0.14	0.07	-8.25	1.11	0.31		0|2	2	1	1000	IQGA1_HUMAN
SS18L1_CBF	10163	WASF2	3|0	3	1.5	2	0|0|11|0|0|0|0|0|5|0|15|8|0|0|0|0|6|0|0|0|0|0|0|0|0|0|0|0|0|0|0|0|0|0|0|0|0|0|0|0	0	0	0	0	0	-19.4	0.33	0.5		2|0	2	1	1000	WASF2_HUMAN
SS18L1_CBF	10238	DCAF7	3|0	3	1.5	2	0|0|0|0|0|0|0|0|0|0|0|0|0|0|0|0|0|0|0|0|0|0|0|0|0|0|0|0|0|0|0|0|0|0|0|0|0|0|0|0	0.49	0.99	0.49	0.99	0.49	-2.02	15	0.15		2|0	2	1	1000	DCAF7_HUMAN
SS18L1_CBF	10939	AFG3L2	3|0	3	1.5	2	7|6|0|0|0|0|0|0|5|0|0|7|0|0|0|0|0|0|0|8|0|0|0|0|0|0|0|0|0|0|0|0|0|0|0|0|0|0|0|0	0	0	0	0	0	-14.38	0.45	0.45		2|0	2	1	1000	AFG32_HUMAN
SS18L1_CBF	11116	CEP43	3|0	3	1.5	2	0|9|9|0|0|0|8|0|14|5|12|12|0|0|0|0|5|5|0|9|0|0|0|0|0|0|0|0|0|0|0|0|0|0|0|0|0|0|0|0	0	0	0	0	0	-39.19	0.17	0.62		2|0	2	1	1000	A0A087WV25_HUMAN
SS18L1_CBF	11183	MAP4K5	3|0	3	1.5	2	0|0|6|0|0|0|0|0|4|5|5|6|0|0|0|0|7|5|0|0|0|0|0|0|0|0|0|0|0|0|0|0|0|0|0|0|0|0|0|0	0	0	0	0	0	-16.94	0.39	0.48		2|0	2	1	1000	M4K5_HUMAN
SS18L1_CBF	149986	LSM14B	3|0	3	1.5	2	0|0|10|0|0|0|0|0|0|0|0|0|0|0|0|0|0|2|0|0|0|0|0|0|0|0|0|0|0|0|0|0|0|0|0|0|0|0|0|0	0.17	0.34	0.17	0.34	0.17	-5.11	1.25	0.27		2|0	2	1	1000	A0A0C4DFV2_HUMAN
SS18L1_CBF	23174	ZCCHC14	3|0	3	1.5	2	0|0|0|0|0|0|0|0|0|0|0|0|0|0|0|0|0|0|0|0|0|0|0|0|0|0|0|0|0|0|0|0|0|0|0|0|0|0|0|0	0.49	0.99	0.49	0.99	0.49	-2.02	15	0.15		2|0	2	1	1000	ZCH14_HUMAN
SS18L1_CBF	23424	TDRD7	3|0	3	1.5	2	0|0|3|0|0|0|0|0|0|0|3|0|0|0|0|0|0|0|0|0|0|0|0|0|0|0|0|0|0|0|0|0|0|0|0|0|0|0|0|0	0.28	0.55	0.28	0.55	0.28	-3.99	2.5	0.25		2|0	2	1	1000	TDRD7_HUMAN
SS18L1_CBF	2739	GLO1	3|0	3	1.5	2	0|0|5|0|0|0|0|0|0|0|0|4|0|0|0|0|0|0|0|0|0|0|0|0|0|0|0|0|0|0|0|0|0|0|0|0|0|0|0|0	0.22	0.44	0.22	0.44	0.22	-5.26	1.67	0.26		2|0	2	1	1000	LGUL_HUMAN
SS18L1_CBF	285331	CCDC66	3|0	3	1.5	2	0|0|0|0|0|0|0|0|0|0|0|0|0|0|0|0|0|0|0|0|0|0|0|0|0|0|0|0|0|0|0|0|0|0|0|0|0|0|0|0	0.49	0.99	0.49	0.99	0.49	-2.02	15	0.15		2|0	2	1	1000	CCD66_HUMAN
SS18L1_CBF	3978	LIG1	3|0	3	1.5	2	0|0|26|0|0|0|0|0|21|9|36|19|0|0|0|0|15|33|0|0|0|0|0|0|0|0|0|0|0|0|0|0|0|0|0|0|0|0|0|0	0	0	0	0	0	-69.75	0.09	0.8		2|0	2	1	1000	B4E135_HUMAN
SS18L1_CBF	400	ARL1	3|0	3	1.5	2	4|0|0|0|0|0|0|0|0|6|0|0|0|0|0|0|0|0|0|0|0|0|0|0|0|0|0|0|0|0|0|0|0|0|0|0|0|0|0|0	0.2	0.39	0.2	0.39	0.2	-4.39	1.5	0.27		2|0	2	1	1000	B4DZG7_HUMAN
SS18L1_CBF	4331	MNAT1	3|0	3	1.5	2	0|0|0|0|0|0|0|0|0|0|0|5|0|0|0|0|0|0|0|0|0|0|0|0|0|0|0|0|0|0|0|0|0|0|0|0|0|0|0|0	0.35	0.69	0.35	0.69	0.35	-3.68	3	0.23		2|0	2	1	1000	MAT1_HUMAN
SS18L1_CBF	54462	CCSER2	3|0	3	1.5	2	0|0|0|0|0|0|0|0|0|0|0|7|0|0|0|0|3|0|0|2|0|0|0|0|0|0|0|0|0|0|0|0|0|0|0|0|0|0|0|0	0.13	0.27	0.13	0.27	0.13	-5.4	1.25	0.28		2|0	2	1	1000	CCSE2_HUMAN
SS18L1_CBF	55234	SMU1	3|0	3	1.5	2	0|0|3|0|0|0|0|0|0|0|0|4|0|0|0|0|0|4|0|0|0|0|0|0|0|0|0|0|0|0|0|0|0|0|0|0|0|0|0|0	0.14	0.28	0.14	0.28	0.14	-5.11	1.36	0.28		2|0	2	1	1000	SMU1_HUMAN
SS18L1_CBF	56926	NCLN	3|0	3	1.5	2	0|0|0|0|0|0|0|0|0|0|0|0|0|0|0|0|0|0|0|0|0|0|0|0|0|0|0|0|0|0|0|0|0|0|0|0|0|0|0|0	0.49	0.99	0.49	0.99	0.49	-2.02	15	0.15		2|0	2	1	1000	A0A0C4DGP7_HUMAN
SS18L1_CBF	57120	GOPC	3|0	3	1.5	2	0|0|0|0|0|0|0|0|0|0|0|3|0|0|0|0|0|0|0|0|0|0|0|0|0|0|0|0|0|0|0|0|0|0|0|0|0|0|0|0	0.4	0.81	0.4	0.81	0.4	-2.84	5	0.21		2|0	2	1	1000	F5H1Y4_HUMAN
SS18L1_CBF	57703	CWC22	3|0	3	1.5	2	0|0|0|0|0|0|0|0|0|5|8|7|0|0|0|0|0|3|0|0|0|0|0|0|0|0|0|0|0|0|0|0|0|0|0|0|0|0|0|0	0	0.01	0	0.01	0	-10.01	0.65	0.38		2|0	2	1	1000	CWC22_HUMAN
SS18L1_CBF	7265	TTC1	3|0	3	1.5	2	11|6|8|3|0|0|0|14|10|7|14|22|5|8|0|5|9|11|4|11|0|0|0|0|0|0|0|0|0|0|0|0|0|0|0|0|0|0|0|0	0	0	0	0	0	-52.43	0.13	0.8		2|0	2	1	1000	TTC1_HUMAN
SS18L1_CBF	7559	ZNF12	3|0	3	1.5	2	0|0|5|0|0|0|0|0|7|0|10|6|0|0|0|0|0|0|0|0|0|0|0|0|0|0|0|0|0|0|0|0|0|0|0|0|0|0|0|0	0	0	0	0	0	-12.27	0.54	0.42		2|0	2	1	1000	ZNF12_HUMAN
SS18L1_CBF	80279	CDK5RAP3	3|0	3	1.5	2	0|0|0|0|0|0|0|0|0|0|0|8|0|0|0|0|4|0|0|0|0|0|0|0|0|0|0|0|0|0|0|0|0|0|0|0|0|0|0|0	0.15	0.3	0.15	0.3	0.15	-5.26	1.25	0.28		2|0	2	1	1000	CK5P3_HUMAN
SS18L1_CBF	80314	EPC1	3|0	3	1.5	2	0|3|0|0|0|0|0|0|0|4|0|0|0|0|0|0|0|0|0|0|0|0|0|0|0|0|0|0|0|0|0|0|0|0|0|0|0|0|0|0	0.26	0.52	0.26	0.52	0.26	-4.42	2.14	0.25		2|0	2	1	1000	EPC1_HUMAN
SS18L1_CBF	80318	GKAP1	3|0	3	1.5	2	6|0|0|0|0|0|0|0|0|0|0|0|0|0|0|0|0|4|0|4|0|0|0|0|0|0|0|0|0|0|0|0|0|0|0|0|0|0|0|0	0.08	0.16	0.08	0.16	0.08	-6.42	1.07	0.31		2|0	2	1	1000	B4DXS0_HUMAN
SS18L1_CBF	84733	CBX2	3|0	3	1.5	2	0|0|2|0|0|0|0|0|4|0|0|8|0|0|0|0|3|6|0|0|0|0|0|0|0|0|0|0|0|0|0|0|0|0|0|0|0|0|0|0	0	0.01	0	0.01	0	-10.11	0.65	0.38		2|0	2	1	1000	CBX2_HUMAN
SS18L1_CBF	8602	NOP14	3|0	3	1.5	2	0|4|24|9|0|0|0|0|23|4|26|27|0|0|0|0|13|15|0|0|0|0|0|0|0|0|0|0|0|0|0|0|0|0|0|0|0|0|0|0	0	0	0	0	0	-63.71	0.1	0.8		2|0	2	1	1000	NOP14_HUMAN
SS18L1_CBF	9657	IQCB1	3|0	3	1.5	2	0|5|3|0|0|0|0|0|0|0|0|5|0|0|0|0|0|0|0|0|0|0|0|0|0|0|0|0|0|0|0|0|0|0|0|0|0|0|0|0	0.1	0.2	0.1	0.2	0.1	-5.97	1.15	0.3		2|0	2	1	1000	IQCB1_HUMAN
SS18L1_CBF	9767	JADE3	3|0	3	1.5	2	0|0|0|0|0|0|0|0|0|0|0|5|0|0|0|0|0|0|0|0|0|0|0|0|0|0|0|0|0|0|0|0|0|0|0|0|0|0|0|0	0.35	0.69	0.35	0.69	0.35	-3.68	3	0.23		2|0	2	1	1000	JADE3_HUMAN
SS18L1_CBF	10525	HYOU1	0|3	3	1.5	2	0|0|0|0|0|0|0|0|0|0|0|3|0|0|0|0|0|6|0|0|0|0|0|0|0|0|0|0|0|0|0|0|0|0|0|0|0|0|0|0	0.23	0.45	0.23	0.45	0.23	-5.29	1.67	0.26		0|3	3	1.5	1000	Q9BST8_HUMAN
SS18L1_CBF	114984	FLYWCH2	0|3	3	1.5	2	0|0|0|0|0|0|0|0|0|0|0|0|0|0|0|0|0|10|0|0|0|0|0|0|0|0|0|0|0|0|0|0|0|0|0|0|0|0|0|0	0.25	0.49	0.25	0.49	0.25	-4.01	1.5	0.25		0|2	2	1	1000	FWCH2_HUMAN
SS18L1_CBF	22950	SLC4A1AP	0|3	3	1.5	2	0|3|0|12|0|0|0|0|7|0|0|6|0|0|0|0|0|5|0|0|0|0|0|0|0|0|0|0|0|0|0|0|0|0|0|0|0|0|0|0	0	0	0	0	0	-14.24	0.45	0.45		0|2	2	1	1000	NADAP_HUMAN
SS18L1_CBF	23277	CLUH	0|3	3	1.5	2	0|7|9|0|0|0|0|0|7|6|5|12|0|0|0|0|8|4|0|0|0|0|0|0|0|0|0|0|0|0|0|0|0|0|0|0|0|0|0|0	0	0	0	0	0	-25.6	0.26	0.55		0|2	2	1	1000	CLU_HUMAN
SS18L1_CBF	3295	HSD17B4	0|3	3	1.5	2	0|0|0|0|0|0|0|0|0|0|0|0|0|0|0|0|0|0|0|0|0|0|0|0|0|0|0|0|0|0|0|0|0|0|0|0|0|0|0|0	0.49	0.99	0.49	0.99	0.49	-2.02	15	0.15		0|2	2	1	1000	DHB4_HUMAN
SS18L1_CBF	4622	MYH4	0|3	3	1.5	2	0|0|0|0|0|0|0|0|0|0|0|0|0|0|0|0|0|0|0|0|0|0|0|0|0|0|0|0|0|0|0|0|0|0|0|0|0|0|0|0	0.49	0.99	0.49	0.99	0.49	-2.02	15	0.15		0|2	2	1	1000	MYH4_HUMAN
SS18L1_CBF	51194	IPO11	0|3	3	1.5	2	0|0|0|0|0|0|0|0|0|0|0|0|0|0|0|0|0|0|0|0|0|0|0|0|0|0|0|0|0|0|0|0|0|0|0|0|0|0|0|0	0.49	0.99	0.49	0.99	0.49	-2.02	15	0.15		0|2	2	1	1000	IPO11_HUMAN
SS18L1_CBF	65083	NOL6	0|3	3	1.5	2	0|0|6|0|0|0|0|0|6|0|0|9|0|0|0|0|7|6|0|0|0|0|0|0|0|0|0|0|0|0|0|0|0|0|0|0|0|0|0|0	0	0	0	0	0	-14.82	0.44	0.46		0|2	2	1	1000	A0A0C4DFX0_HUMAN
SS18L1_CBF	91603	ZNF830	0|3	3	1.5	2	0|0|3|14|0|0|0|0|8|0|13|7|0|0|0|0|8|0|0|0|0|0|0|0|0|0|0|0|0|0|0|0|0|0|0|0|0|0|0|0	0	0	0	0	0	-22.93	0.28	0.53		0|2	2	1	1000	ZN830_HUMAN
SS18L1_CBF	9728	SECISBP2L	0|3	3	1.5	2	0|0|0|0|0|0|0|0|0|0|0|0|0|0|0|0|0|0|0|0|0|0|0|0|0|0|0|0|0|0|0|0|0|0|0|0|0|0|0|0	0.49	0.99	0.49	0.99	0.49	-2.02	15	0.15		0|2	2	1	1000	SBP2L_HUMAN
SS18L1_CBF	2073	ERCC5	2|0	2	1	2	0|0|5|0|0|0|0|0|6|3|12|4|0|0|0|0|4|0|0|0|0|0|0|0|0|0|0|0|0|0|0|0|0|0|0|0|0|0|0|0	0	0	0	0	0	-14.79	0.29	0.48		2|0	2	1	1000	ERCC5_HUMAN
SS18L1_CBF	133746	JMY	2|0	2	1	2	6|0|6|0|0|0|0|0|5|0|0|0|0|0|0|0|6|5|0|5|0|0|0|0|0|0|0|0|0|0|0|0|0|0|0|0|0|0|0|0	0	0	0	0	0	-14.58	0.3	0.47		2|0	2	1	1000	JMY_HUMAN
SS18L1_CBF	151613	TTC14	2|0	2	1	2	0|0|4|0|0|0|0|0|0|0|4|16|0|0|0|0|4|0|0|0|0|0|0|0|0|0|0|0|0|0|0|0|0|0|0|0|0|0|0|0	0	0	0	0	0	-12.05	0.36	0.44		2|0	2	1	1000	TTC14_HUMAN
SS18L1_CBF	23167	EFR3A	2|0	2	1	2	0|0|0|0|0|0|0|0|3|0|0|0|0|0|0|0|0|0|0|0|0|0|0|0|0|0|0|0|0|0|0|0|0|0|0|0|0|0|0|0	0.33	0.65	0.33	0.65	0.33	-2.84	3.33	0.23		2|0	2	1	1000	EFR3A_HUMAN
SS18L1_CBF	23195	MDN1	2|0	2	1	2	0|2|5|0|0|0|0|0|12|5|0|15|0|0|0|0|0|4|0|9|0|0|0|0|0|0|0|0|0|0|0|0|0|0|0|0|0|0|0|0	0	0	0	0	0	-22.5	0.19	0.55		2|0	2	1	1000	MDN1_HUMAN
SS18L1_CBF	23361	ZNF629	2|0	2	1	2	0|0|0|0|0|0|0|0|5|0|0|8|0|0|0|0|0|0|0|0|0|0|0|0|0|0|0|0|0|0|0|0|0|0|0|0|0|0|0|0	0.04	0.09	0.04	0.09	0.04	-5.74	0.77	0.32		2|0	2	1	1000	ZN629_HUMAN
SS18L1_CBF	253260	RICTOR	2|0	2	1	2	0|0|5|0|0|0|0|0|14|5|0|11|0|0|0|0|7|3|0|3|0|0|0|0|0|0|0|0|0|0|0|0|0|0|0|0|0|0|0|0	0	0	0	0	0	-20.93	0.21	0.53		2|0	2	1	1000	RICTR_HUMAN
SS18L1_CBF	374654	KIF7	2|0	2	1	2	0|0|0|0|0|0|0|0|0|0|0|5|0|0|0|0|0|0|0|0|0|0|0|0|0|0|0|0|0|0|0|0|0|0|0|0|0|0|0|0	0.27	0.54	0.27	0.54	0.27	-3.68	2	0.25		2|0	2	1	1000	KIF7_HUMAN
SS18L1_CBF	4354	MPP1	2|0	2	1	2	0|0|0|0|0|0|0|0|0|0|0|0|0|0|0|0|0|0|0|0|0|0|0|0|0|0|0|0|0|0|0|0|0|0|0|0|0|0|0|0	0.46	0.93	0.46	0.93	0.46	-2.02	10	0.17		2|0	2	1	1000	EM55_HUMAN
SS18L1_CBF	51329	ARL6IP4	2|0	2	1	2	27|4|12|10|14|0|5|0|4|3|7|12|0|3|15|0|5|17|16|31|30|0|12|15|0|3|0|0|2|20|0|10|15|0|0|30|3|0|9|13	0	0	0	0	0	-96.01	0.05	0.8		2|0	2	1	1000	A0A0C4DG62_HUMAN
SS18L1_CBF	54890	ALKBH5	2|0	2	1	2	0|0|11|0|0|0|0|0|6|0|7|8|0|0|0|0|3|0|0|0|0|0|0|0|0|0|0|0|0|0|0|0|0|0|0|0|0|0|0|0	0	0	0	0	0	-15.19	0.29	0.48		2|0	2	1	1000	ALKB5_HUMAN
SS18L1_CBF	55722	CEP72	2|0	2	1	2	0|0|0|0|0|0|0|0|0|4|0|0|0|0|0|0|0|0|0|0|0|0|0|0|0|0|0|0|0|0|0|0|0|0|0|0|0|0|0|0	0.28	0.56	0.28	0.56	0.28	-3.26	2.5	0.24		2|0	2	1	1000	CEP72_HUMAN
SS18L1_CBF	65095	KRI1	2|0	2	1	2	0|0|9|23|0|0|0|0|16|0|25|14|0|0|0|0|13|12|0|5|0|0|0|0|0|0|0|0|0|0|0|0|0|0|0|0|0|0|0|0	0	0	0	0	0	-51.3	0.09	0.8		2|0	2	1	1000	KRI1_HUMAN
SS18L1_CBF	6709	SPTAN1	2|0	2	1	2	18|26|15|0|10|0|5|12|47|25|16|45|0|0|0|11|29|29|3|21|0|0|0|0|0|0|0|0|0|0|0|0|0|0|0|0|0|0|0|0	0	0	0	0	0	-120.28	0.04	0.8		2|0	2	1	1000	A0A0D9SF54_HUMAN
SS18L1_CBF	6733	SRPK2	2|0	2	1	2	0|4|15|0|0|0|0|0|16|0|19|18|0|0|0|0|10|16|0|11|0|0|0|0|0|0|0|0|0|0|0|0|0|0|0|0|0|0|0|0	0	0	0	0	0	-47.88	0.09	0.8		2|0	2	1	1000	SRPK2_HUMAN
SS18L1_CBF	738	VPS51	2|0	2	1	2	0|0|0|0|0|0|0|0|6|0|0|0|0|0|0|0|0|0|0|0|0|0|0|0|0|0|0|0|0|0|0|0|0|0|0|0|0|0|0|0	0.25	0.49	0.25	0.49	0.25	-4.11	1.67	0.25		2|0	2	1	1000	VPS51_HUMAN
SS18L1_CBF	81624	DIAPH3	2|0	2	1	2	6|3|8|0|0|0|0|2|7|5|8|10|0|0|5|0|0|3|0|6|0|0|0|0|0|0|0|0|0|0|0|0|0|0|0|0|0|0|0|0	0	0	0	0	0	-27.18	0.16	0.58		2|0	2	1	1000	DIAP3_HUMAN
SS18L1_CBF	84464	SLX4	2|0	2	1	2	0|0|3|0|0|0|0|0|4|0|2|0|0|0|0|2|5|5|0|0|0|0|0|0|0|0|0|0|0|0|0|0|0|0|0|0|0|0|0|0	0	0	0	0	0	-9.45	0.48	0.41		2|0	2	1	1000	SLX4_HUMAN
SS18L1_CBF	84811	BUD13	2|0	2	1	2	0|2|4|0|0|0|0|0|0|0|0|11|0|0|0|0|0|0|0|0|0|0|0|0|0|0|0|0|0|0|0|0|0|0|0|0|0|0|0|0	0.01	0.02	0.01	0.02	0.01	-7.58	0.59	0.36		2|0	2	1	1000	BUD13_HUMAN
SS18L1_CBF	8896	BUD31	2|0	2	1	2	0|0|0|0|0|0|0|0|0|0|0|4|0|0|0|0|0|0|0|0|0|0|0|0|0|0|0|0|0|0|0|0|0|0|0|0|0|0|0|0	0.28	0.56	0.28	0.56	0.28	-3.26	2.5	0.24		2|0	2	1	1000	BUD31_HUMAN
SS18L1_CBF	9217	VAPB	2|0	2	1	2	11|9|16|0|0|0|0|0|18|6|17|18|0|0|0|0|14|15|0|11|0|0|0|0|0|0|0|0|0|0|0|0|0|0|0|0|0|0|0|0	0	0	0	0	0	-60.09	0.07	0.8		2|0	2	1	1000	VAPB_HUMAN
SS18L1_CBF	9221	NOLC1	2|0	2	1	2	25|38|60|65|11|15|22|19|59|43|98|92|16|24|25|11|76|73|7|36|0|0|0|0|0|0|0|0|0|0|0|0|0|0|0|0|0|0|0|0	0	0	0	0	0	-285.68	0.02	0.8		2|0	2	1	1000	NOLC1_HUMAN
SS18L1_CBF	226	ALDOA	0|2	2	1	2	0|0|0|0|0|0|0|0|3|0|3|0|0|0|0|0|0|2|0|0|0|0|0|0|0|0|0|0|0|0|0|0|0|0|0|0|0|0|0|0	0.11	0.23	0.11	0.23	0.11	-4.72	1.25	0.29		0|2	2	1	1000	J3KPS3_HUMAN
SS18L1_CBF	10084	PQBP1	0|2	2	1	2	0|0|0|0|0|0|0|0|0|0|0|6|0|0|0|0|0|0|0|0|0|0|0|0|0|0|0|0|0|0|0|0|0|0|0|0|0|0|0|0	0.25	0.49	0.25	0.49	0.25	-4.11	1.67	0.25		0|2	2	1	1000	PQBP1_HUMAN
SS18L1_CBF	10153	CEBPZ	0|2	2	1	2	0|6|24|8|0|0|0|0|31|0|22|22|0|0|0|0|20|19|0|0|0|0|0|0|0|0|0|0|0|0|0|0|0|0|0|0|0|0|0|0	0	0	0	0	0	-66.77	0.07	0.8		0|2	2	1	1000	CEBPZ_HUMAN
SS18L1_CBF	22887	FOXJ3	0|2	2	1	2	0|0|0|0|0|0|0|0|0|0|0|0|0|0|0|0|0|0|0|0|0|0|0|0|0|0|0|0|0|0|0|0|0|0|0|0|0|0|0|0	0.46	0.93	0.46	0.93	0.46	-2.02	10	0.17		0|2	2	1	1000	C9JVP0_HUMAN
SS18L1_CBF	23246	BOP1	0|2	2	1	2	0|0|0|0|0|0|0|0|0|3|0|3|0|0|0|0|0|0|0|0|0|0|0|0|0|0|0|0|0|0|0|0|0|0|0|0|0|0|0|0	0.19	0.38	0.19	0.38	0.19	-3.99	1.67	0.27		0|2	2	1	1000	BOP1_HUMAN
SS18L1_CBF	2549	GAB1	0|2	2	1	2	3|4|17|0|0|0|5|0|8|7|8|12|0|0|0|0|12|7|0|5|0|0|0|0|0|0|0|0|0|0|0|0|0|0|0|0|0|0|0|0	0	0	0	0	0	-37.62	0.12	0.8		0|2	2	1	1000	B7Z3B9_HUMAN
SS18L1_CBF	27295	PDLIM3	0|2	2	1	2	0|0|4|0|0|0|0|0|0|0|5|4|0|0|0|0|0|0|0|0|0|0|0|0|0|0|0|0|0|0|0|0|0|0|0|0|0|0|0|0	0.03	0.07	0.03	0.07	0.03	-5.99	0.77	0.33		0|2	2	1	1000	A0A087WYF8_HUMAN
SS18L1_CBF	2782	GNB1	0|2	2	1	2	0|0|0|0|0|0|0|0|0|0|0|0|0|0|0|0|0|0|0|0|0|0|0|0|0|0|0|0|0|0|0|0|0|0|0|0|0|0|0|0	0.46	0.93	0.46	0.93	0.46	-2.02	10	0.17		0|2	2	1	1000	B3KVK2_HUMAN
SS18L1_CBF	57147	SCYL3	0|2	2	1	2	7|13|13|7|0|0|0|3|11|11|11|13|0|0|0|0|12|13|0|0|0|0|0|0|0|0|0|0|0|0|0|0|0|0|0|0|0|0|0|0	0	0	0	0	0	-49.38	0.09	0.8		0|2	2	1	1000	PACE1_HUMAN
SS18L1_CBF	57488	ESYT2	0|2	2	1	2	20|19|10|0|0|0|4|6|13|17|17|23|0|0|0|0|13|24|0|18|0|0|0|0|0|0|0|0|0|0|0|0|0|0|0|0|0|0|0|0	0	0	0	0	0	-77.55	0.06	0.8		0|2	2	1	1000	ESYT2_HUMAN
SS18L1_CBF	57594	HOMEZ	0|2	2	1	2	0|0|0|0|0|0|0|0|0|0|0|0|0|0|0|0|0|0|0|0|0|0|0|0|0|0|0|0|0|0|0|0|0|0|0|0|0|0|0|0	0.46	0.93	0.46	0.93	0.46	-2.02	10	0.17		0|2	2	1	1000	HOMEZ_HUMAN
SS18L1_CBF	58533	SNX6	0|2	2	1	2	0|9|16|0|0|0|3|0|8|0|13|8|0|0|0|0|10|8|0|0|0|0|0|0|0|0|0|0|0|0|0|0|0|0|0|0|0|0|0|0	0	0	0	0	0	-32.89	0.13	0.61		0|2	2	1	1000	A0A0A0MRI2_HUMAN
SS18L1_CBF	64761	PARP12	0|2	2	1	2	0|0|0|0|0|0|0|0|0|0|0|0|0|0|0|0|0|0|0|0|0|0|0|0|0|0|0|0|0|0|0|0|0|0|0|0|0|0|0|0	0.46	0.93	0.46	0.93	0.46	-2.02	10	0.17		0|2	2	1	1000	G5E9U9_HUMAN
SS18L1_CBF	79039	DDX54	0|2	2	1	2	0|0|3|0|0|0|0|0|9|8|4|27|0|0|0|0|0|3|0|3|0|0|0|0|0|0|0|0|0|0|0|0|0|0|0|0|0|0|0|0	0	0	0	0	0	-24.43	0.18	0.56		0|2	2	1	1000	DDX54_HUMAN
SS18L1_CBF	93594	TBC1D31	0|2	2	1	2	0|0|3|0|0|0|0|0|0|0|0|3|0|0|0|0|0|2|0|0|0|0|0|0|0|0|0|0|0|0|0|0|0|0|0|0|0|0|0|0	0.11	0.23	0.11	0.23	0.11	-4.72	1.25	0.29		0|2	2	1	1000	E7ERK7_HUMAN
SS18L1_CBF	552900	BOLA2	1|0	1	0.5	2	7|3|3|3|8|5|7|6|5|4|6|4|6|5|4|7|4|5|2|5|5|0|3|11|6|10|0|13|8|7|7|5|4|0|10|6|6|8|0|6	0	0	0	0	0	-39.61	0.06	0.8		2|0	2	1	1000	BOLA2_HUMAN
SS18L1_NBF	31	ACACA	1547|1397	2944	1472	2	2186|1265|2096|1684|2551|2238|1967|1745|1918|1640|2210|1328|1235|2245|2701|1868|1906|1710|888|2775|3427|2487|3265|4714|3260|3362|2952|4924|5017|2931|2053|3651|3795|3133|5098|2330|2560|3172|3775|1761	0	0	0	0	0	#NAME?	0.36	0.8		103|91	194	97	1000	A0A0C4DGT1_HUMAN
SS18L1_NBF	2316	FLNA	1120|1752	2872	1436	2	3081|1973|2928|3139|2552|2635|1968|2291|2924|2308|3614|3215|3073|2777|2814|2268|2711|3149|1241|3275|0|0|0|0|0|0|0|0|0|0|0|0|0|0|0|0|0|15|0|0	0	0	0	0	0	#NAME?	0.46	0.8		91|91	182	91	1000	FLNA_HUMAN
SS18L1_NBF	5903	RANBP2	1059|966	2025	1012.5	2	800|616|781|643|710|609|891|840|839|693|944|637|469|670|604|863|890|858|344|895|0|0|0|0|0|0|0|0|0|0|0|0|0|0|0|0|0|0|0|0	0	0	0	0	0	#NAME?	1.18	0.8		73|67	140	70	1000	RBP2_HUMAN
SS18L1_NBF	5091	PC	814|964	1778	889	2	1374|708|1044|1259|1553|1703|1507|1097|933|865|1410|986|1708|2245|2011|1104|909|1295|657|1878|1672|1480|1762|2534|2591|2325|1778|2209|2498|1898|2830|3281|2391|1779|2613|2513|1089|1251|1940|917	0	0	0	0	0	#NAME?	0.34	0.8		53|49	102	51	1000	PYC_HUMAN
SS18L1_NBF	2194	FASN	873|822	1695	847.5	2	1410|1203|1805|2032|1509|952|1193|1135|1691|1464|2053|1708|1159|1155|1134|1088|1522|1663|603|1833|104|27|86|21|13|41|23|10|33|91|14|45|23|18|15|58|22|42|11|8	0	0	0	0	0	#NAME?	0.49	0.8		82|78	160	80	1000	FAS_HUMAN
SS18L1_NBF	8289	ARID1A	713|849	1562	781	2	36|17|49|6|10|0|19|26|65|26|69|50|0|4|0|18|51|56|7|37|0|0|0|0|0|0|0|0|0|0|0|0|0|0|0|0|0|0|0|0	1	1	1	1	1	93.64	16.8	0		50|49	99	49.5	1000	ARI1A_HUMAN
SS18L1_NBF	79026	AHNAK	848|638	1486	743	2	1737|1051|1518|1300|1672|1594|2275|1900|1777|1374|1704|1297|1354|1621|1090|1765|1710|1659|793|2186|0|0|0|0|0|0|0|0|0|0|0|0|0|0|0|2|0|0|0|0	0	0	0	0	0	#NAME?	0.4	0.8		180|145	325	162.5	1000	AHNK_HUMAN
SS18L1_NBF	56252	YLPM1	612|781	1393	696.5	2	64|89|189|103|26|37|36|35|177|86|192|206|33|57|32|42|170|183|7|85|0|0|0|0|0|0|0|0|0|0|0|0|0|0|0|0|0|0|0|0	0.98	1	0.98	1	0.98	2.95	4.71	0		68|74	142	71	1000	F8VU51_HUMAN
SS18L1_NBF	7175	TPR	634|444	1078	539	2	1138|655|587|625|1002|716|985|792|648|795|645|589|755|779|502|751|615|1011|484|1247|0|0|0|0|0|0|0|0|0|0|0|0|0|0|0|0|0|0|0|0	0	0	0	0	0	#NAME?	0.58	0.8		93|83	176	88	1000	TPR_HUMAN
SS18L1_NBF	5095	PCCA	600|475	1075	537.5	2	714|606|657|682|868|731|817|806|608|626|987|593|749|872|890|893|645|616|413|916|1068|1305|1505|1687|1415|2106|1329|1742|1901|1632|1964|2058|1950|1717|1969|1803|763|1023|1607|726	0	0	0	0	0	#NAME?	0.28	0.8		46|41	87	43.5	1000	PCCA_HUMAN
SS18L1_NBF	24149	ZNF318	542|525	1067	533.5	2	156|134|248|217|70|115|141|125|320|127|217|295|89|151|93|117|260|203|29|217|0|0|0|0|0|0|0|0|0|0|0|0|0|0|0|0|0|0|0|0	0	0	0	0	0	-168.95	2.34	0.77		63|69	132	66	1000	ZN318_HUMAN
SS18L1_NBF	4288	MKI67	522|465	987	493.5	2	1104|667|1046|999|646|855|860|826|1177|750|1244|1040|652|984|650|804|1249|1404|313|1138|6|13|13|0|0|0|0|0|0|16|0|0|0|0|0|11|4|0|0|0	0	0	0	0	0	#NAME?	0.43	0.8		104|93	197	98.5	1000	KI67_HUMAN
SS18L1_NBF	23013	SPEN	539|432	971	485.5	2	207|213|332|318|133|257|313|237|463|224|353|326|155|321|165|259|489|461|74|341|0|0|0|0|0|0|0|0|0|0|0|0|0|0|0|0|0|0|0|0	0	0	0	0	0	-687.98	1.31	0.8		94|90	184	92	1000	MINT_HUMAN
SS18L1_NBF	4841	NONO	434|522	956	478	2	184|69|194|206|122|105|93|96|145|193|199|205|91|156|97|88|162|197|52|240|54|12|11|9|0|16|10|9|14|12|0|7|0|24|22|23|53|15|2|0	0	0	0	0	0	-127.78	2.47	0.7		28|19	47	23.5	1000	NONO_HUMAN
SS18L1_NBF	57492	ARID1B	451|467	918	459	2	4|11|19|0|0|0|0|0|16|5|14|21|0|0|0|0|17|12|0|0|0|0|0|0|0|0|0|0|0|0|0|0|0|0|0|0|0|0|0|0	1	1	1	1	1	83.16	38.57	0		40|44	84	42	1000	A0A1B0GVK1_HUMAN
SS18L1_NBF	3190	HNRNPK	464|441	905	452.5	2	114|81|219|143|87|74|106|76|183|103|239|176|81|77|112|80|229|134|57|152|6|17|26|20|13|23|12|8|12|33|25|35|11|18|0|38|27|17|0|6	0	0	0	0	0	-93.03	2.66	0.73		22|21	43	21.5	1000	HNRPK_HUMAN
SS18L1_NBF	55339	WDR33	438|467	905	452.5	2	15|10|16|27|0|3|11|0|30|13|34|54|0|18|0|3|25|47|0|22|0|0|0|0|0|0|0|0|0|0|0|0|0|0|0|0|0|0|0|0	1	1	1	1	1	46.1	15.71	0		38|39	77	38.5	1000	WDR33_HUMAN
SS18L1_NBF	6597	SMARCA4	407|475	882	441	2	66|47|73|67|16|15|20|20|90|56|81|94|11|18|0|16|76|89|6|66|0|0|0|0|0|0|0|0|0|0|0|0|0|0|0|0|0|0|0|0	1	1	1	1	1	109.54	5.82	0		31|31	62	31	1000	A0A2R8Y7S2_HUMAN
SS18L1_NBF	8570	KHSRP	365|512	877	438.5	2	87|58|60|59|66|39|56|55|88|56|96|92|45|53|36|55|85|100|20|92|9|17|21|33|17|51|48|25|35|48|24|38|24|69|22|41|20|22|14|15	1	1	1	1	1	73.25	5.25	0		24|29	53	26.5	1000	FUBP2_HUMAN
SS18L1_NBF	9611	NCOR1	432|433	865	432.5	2	29|37|116|90|16|18|31|23|114|57|105|145|12|54|17|24|142|97|0|43|0|0|0|0|0|0|0|0|0|0|0|0|0|0|0|0|0|0|0|0	1	1	1	1	1	10.2	4.49	0		52|61	113	56.5	1000	NCOR1_HUMAN
SS18L1_NBF	56922	MCCC1	465|397	862	431	2	824|364|566|679|822|862|843|650|477|600|709|724|879|1079|1202|725|447|642|363|973|1216|886|1874|1311|1319|1522|1177|1703|2150|1630|1208|1836|1649|1401|1680|1232|613|850|1186|545	0	0	0	0	0	#NAME?	0.26	0.8		27|25	52	26	1000	E9PHF7_HUMAN
SS18L1_NBF	57496	MRTFB	268|522	790	395	2	592|347|539|645|420|491|548|475|653|373|658|804|478|682|424|462|589|624|293|738|0|0|0|0|0|0|0|0|0|0|0|0|0|0|0|0|0|0|0|0	0	0	0	0	0	#NAME?	0.6	0.8		29|30	59	29.5	1000	I3L2S3_HUMAN
SS18L1_NBF	7916	PRRC2A	284|501	785	392.5	2	93|71|119|48|30|34|43|69|122|66|148|171|34|37|46|53|136|150|12|120|0|0|0|0|0|0|0|0|0|0|0|0|0|0|0|0|0|0|0|0	0.5	1	0.5	1	0.5	-81.35	3.27	0.11		46|51	97	48.5	1000	PRC2A_HUMAN
SS18L1_NBF	23451	SF3B1	308|474	782	391	2	249|166|318|307|162|186|158|205|358|198|524|411|187|218|145|162|422|359|48|308|0|0|0|0|0|0|0|0|0|0|0|0|0|0|0|0|0|0|0|0	0	0	0	0	0	#NAME?	1.13	0.8		50|54	104	52	1000	B4DGZ4_HUMAN
SS18L1_NBF	26058	GIGYF2	361|414	775	387.5	2	240|152|255|193|247|160|226|245|205|214|257|282|167|206|101|213|223|244|122|270|0|0|0|0|0|0|0|0|0|0|0|0|0|0|0|0|0|0|0|0	0	0	0	0	0	-360.3	1.56	0.79		39|36	75	37.5	1000	GGYF2_HUMAN
SS18L1_NBF	7536	SF1	288|454	742	371	2	40|29|93|55|10|12|18|36|49|35|96|93|17|22|18|18|56|82|17|64|0|0|0|0|0|0|0|0|0|0|0|0|0|0|0|0|0|0|0|0	1	1	1	1	1	11.27	5.59	0		20|19	39	19.5	1000	SF01_HUMAN
SS18L1_NBF	4670	HNRNPM	316|421	737	368.5	2	64|38|69|51|28|20|43|39|74|85|92|79|18|38|15|27|76|65|11|66|0|0|0|0|2|11|3|0|0|18|7|9|2|12|0|10|2|2|0|5	1	1	1	1	1	78.97	5.11	0		31|30	61	30.5	1000	HNRPM_HUMAN
SS18L1_NBF	23215	PRRC2C	293|437	730	365	2	224|147|249|138|145|163|214|198|265|201|252|265|112|267|103|205|319|270|79|280|0|0|0|0|0|0|0|0|0|0|0|0|0|0|0|0|0|0|0|0	0	0	0	0	0	-495.53	1.4	0.79		51|62	113	56.5	1000	E7EPN9_HUMAN
SS18L1_NBF	6942	TCF20	335|390	725	362.5	2	24|22|67|26|14|7|36|9|36|21|79|80|0|13|0|12|44|56|0|16|0|0|0|0|0|0|0|0|0|0|0|0|0|0|0|0|0|0|0|0	1	1	1	1	1	15.65	7.71	0		46|52	98	49	1000	TCF20_HUMAN
SS18L1_NBF	10992	SF3B2	366|353	719	359.5	2	140|76|185|131|84|80|81|104|162|105|202|180|100|120|66|97|182|170|23|153|0|0|0|0|0|0|0|0|0|0|0|0|0|0|0|0|0|0|0|0	0	0	0	0	0	-125.57	2.21	0.76		35|36	71	35.5	1000	SF3B2_HUMAN
SS18L1_NBF	54880	BCOR	342|377	719	359.5	2	33|45|85|72|7|26|30|38|88|22|94|145|19|41|22|24|99|137|3|57|0|0|0|0|0|0|0|0|0|0|0|0|0|0|0|0|0|0|0|0	0.78	1	0.78	1	0.78	0.28	4.17	0.02		56|54	110	55	1000	A1A564_HUMAN
SS18L1_NBF	221037	JMJD1C	248|452	700	350	2	81|80|144|147|62|82|57|55|137|76|137|200|52|148|33|63|135|163|8|162|0|0|0|0|0|0|0|0|0|0|0|0|0|0|0|0|0|0|0|0	0	0	0	0	0	-178.03	2.41	0.62		52|62	114	57	1000	JHD2C_HUMAN
SS18L1_NBF	9879	DDX46	321|377	698	349	2	292|185|400|363|237|165|179|230|361|240|532|405|173|218|177|218|406|325|96|358|0|0|0|0|0|0|0|0|0|10|0|0|4|0|0|0|0|0|0|0	0	0	0	0	0	#NAME?	0.95	0.8		38|45	83	41.5	1000	A0A0C4DG89_HUMAN
SS18L1_NBF	23248	RPRD2	332|357	689	344.5	2	58|67|104|114|33|39|41|39|109|61|166|120|28|52|31|46|123|103|12|73|0|0|0|0|0|0|0|0|0|0|0|0|0|0|0|0|0|0|0|0	0	0	0	0	0	-22.29	3.31	0.5		41|44	85	42.5	1000	RPRD2_HUMAN
SS18L1_NBF	55636	CHD7	287|401	688	344	2	21|28|79|58|7|32|24|25|70|12|84|87|6|45|9|20|90|96|0|18|0|0|0|0|0|0|0|0|0|0|0|0|0|0|0|0|0|0|0|0	1	1	1	1	1	8.75	5.14	0		43|54	97	48.5	1000	CHD7_HUMAN
SS18L1_NBF	27332	ZNF638	351|330	681	340.5	2	56|66|103|86|15|19|36|48|135|78|118|119|5|53|18|29|160|134|0|65|0|0|0|0|0|0|0|0|0|0|0|0|0|0|0|0|0|0|0|0	0	0	0	0	0	-27.56	3.2	0.56		53|53	106	53	1000	ZN638_HUMAN
SS18L1_NBF	8241	RBM10	299|364	663	331.5	2	72|69|153|96|35|41|46|66|123|80|146|120|37|64|52|55|124|115|15|73|0|0|0|0|0|0|0|0|0|0|0|0|0|0|0|0|0|0|0|0	0	0	0	0	0	-48.7	3.01	0.53		33|40	73	36.5	1000	RBM10_HUMAN
SS18L1_NBF	5591	PRKDC	363|278	641	320.5	2	317|203|376|171|181|95|262|201|333|299|399|386|67|121|121|179|306|440|50|440|33|37|42|2|0|11|0|0|4|50|2|4|3|10|0|19|3|5|0|0	0	0	0	0	0	#NAME?	0.9	0.8		76|72	148	74	1000	PRKDC_HUMAN
SS18L1_NBF	23020	SNRNP200	335|302	637	318.5	2	102|82|147|66|12|23|26|49|181|117|176|202|19|46|43|38|147|133|8|140|0|0|0|0|0|0|0|0|0|0|0|0|0|0|0|0|0|0|0|0	0	0	0	0	0	-123.67	2.23	0.75		60|60	120	60	1000	U520_HUMAN
SS18L1_NBF	155435	RBM33	244|377	621	310.5	2	0|6|44|26|0|9|0|0|37|7|42|38|0|11|0|0|37|33|0|6|0|0|0|0|0|0|0|0|0|0|0|0|0|0|0|0|0|0|0|0	1	1	1	1	1	18.44	10.93	0		21|23	44	22	1000	A0A0C4DFS3_HUMAN
SS18L1_NBF	11083	DIDO1	288|323	611	305.5	2	127|84|140|120|45|66|88|73|196|99|162|167|54|84|58|72|166|244|0|158|0|0|0|0|0|0|0|0|0|0|0|0|0|0|0|0|0|0|0|0	0	0	0	0	0	-176.85	1.93	0.77		46|42	88	44	1000	DIDO1_HUMAN
SS18L1_NBF	8085	KMT2D	318|282	600	300	2	0|0|7|0|0|0|2|0|18|10|9|13|0|0|0|0|11|19|0|7|0|0|0|0|0|0|0|0|0|0|0|0|0|0|0|0|0|0|0|0	1	1	1	1	1	54.09	31.25	0		50|52	102	51	1000	KMT2D_HUMAN
SS18L1_NBF	1108	CHD4	301|298	599	299.5	2	361|159|482|427|243|213|246|243|440|276|578|418|165|259|147|224|423|457|91|416|0|0|0|0|0|0|0|0|0|0|0|0|0|0|0|0|0|0|0|0	0	0	0	0	0	#NAME?	0.7	0.8		38|44	82	41	1000	A0A0C4DGG9_HUMAN
SS18L1_NBF	6421	SFPQ	290|303	593	296.5	2	60|24|84|38|18|23|30|32|84|57|168|84|16|39|28|24|99|59|24|78|11|0|0|0|0|0|0|0|0|0|0|0|0|0|0|36|29|0|0|0	0	0.01	0	0.01	0	-8.92	3.65	0.39		24|23	47	23.5	1000	SFPQ_HUMAN
SS18L1_NBF	11273	ATXN2L	250|342	592	296	2	228|128|186|112|120|79|113|151|156|154|207|188|60|105|116|136|170|214|63|271|0|0|0|0|0|0|0|0|0|0|0|0|0|0|0|0|0|0|0|0	0	0	0	0	0	-323.04	1.54	0.78		34|35	69	34.5	1000	A0A0C4DGL7_HUMAN
SS18L1_NBF	10291	SF3A1	234|355	589	294.5	2	86|65|115|122|67|51|43|75|158|77|177|163|55|74|44|76|133|147|20|128|0|0|0|0|0|0|0|0|0|5|0|0|0|0|0|0|0|0|0|0	0	0	0	0	0	-149.53	2.25	0.7		35|37	72	36	1000	SF3A1_HUMAN
SS18L1_NBF	3312	HSPA8	308|277	585	292.5	2	211|147|259|215|271|193|218|181|142|228|311|225|153|200|139|159|142|242|90|206|44|87|50|104|44|71|42|26|102|72|38|67|29|49|54|74|37|31|89|37	0	0	0	0	0	-442.28	1.23	0.8		17|18	35	17.5	1000	A8K7Q2_HUMAN
SS18L1_NBF	5930	RBBP6	261|322	583	291.5	2	36|51|94|100|17|15|25|26|114|43|101|151|11|33|25|26|116|115|24|53|0|0|0|0|0|0|0|0|0|0|0|0|0|0|0|4|0|0|0|0	0	0	0	0	0	-40.92	3.11	0.51		49|50	99	49.5	1000	RBBP6_HUMAN
SS18L1_NBF	7840	ALMS1	270|296	566	283	2	162|193|186|30|93|22|128|128|185|178|143|239|13|35|36|131|197|236|10|265|0|0|0|0|0|0|0|0|0|0|0|0|0|0|0|0|0|0|0|0	0	0	0	0	0	-317.92	1.43	0.79		66|71	137	68.5	1000	ALMS1_HUMAN
SS18L1_NBF	1660	DHX9	280|281	561	280.5	2	252|158|185|164|136|133|175|155|184|239|242|240|106|139|95|145|178|255|58|323|147|95|80|33|19|91|25|6|17|98|18|43|22|32|22|74|27|51|9|4	0	0	0	0	0	-400.4	1.23	0.8		35|36	71	35.5	1000	DHX9_HUMAN
SS18L1_NBF	51585	PCF11	281|280	561	280.5	2	10|28|36|24|0|0|0|5|28|12|33|37|0|10|2|5|32|32|0|13|0|0|0|0|0|0|0|0|0|0|0|0|0|0|0|0|0|0|0|0	1	1	1	1	1	66.09	10.2	0		35|37	72	36	1000	PCF11_HUMAN
SS18L1_NBF	51663	ZFR	253|287	540	270	2	94|49|126|67|34|26|46|48|96|85|142|139|25|49|27|46|108|108|15|111|0|0|0|0|0|0|0|0|0|0|0|0|0|0|0|0|0|0|0|0	0	0	0	0	0	-69.93	2.51	0.68		28|30	58	29	1000	ZFR_HUMAN
SS18L1_NBF	4627	MYH9	281|242	523	261.5	2	865|468|576|403|650|316|575|600|647|617|734|539|273|366|300|511|625|709|328|895|0|0|0|0|0|0|0|0|0|0|0|0|0|0|0|0|0|0|0|0	0	0	0	0	0	#NAME?	0.38	0.8		62|52	114	57	1000	MYH9_HUMAN
SS18L1_NBF	84726	PRRC2B	224|298	522	261	2	29|43|28|8|0|0|13|15|47|42|49|47|0|5|0|7|51|48|0|16|0|0|0|0|0|0|0|0|0|0|0|0|0|0|0|0|0|0|0|0	1	1	1	1	1	32.53	6.53	0		44|53	97	48.5	1000	PRC2B_HUMAN
SS18L1_NBF	9612	NCOR2	212|308	520	260	2	3|13|21|5|0|0|2|3|30|4|16|28|0|0|0|0|27|22|0|12|0|0|0|0|0|0|0|0|0|0|0|0|0|0|0|0|0|0|0|0	1	1	1	1	1	27.12	14.61	0		43|52	95	47.5	1000	C9J0Q5_HUMAN
SS18L1_NBF	10694	CCT8	234|281	515	257.5	2	451|314|386|483|429|354|365|399|363|347|539|363|395|422|371|403|407|383|231|594|0|33|4|2|0|0|7|0|0|13|22|0|4|7|0|14|3|7|0|4	0	0	0	0	0	#NAME?	0.57	0.8		35|30	65	32.5	1000	TCPQ_HUMAN
SS18L1_NBF	9878	TOX4	251|261	512	256	2	122|95|218|199|106|82|106|103|155|116|283|201|95|82|73|96|181|178|32|121|0|0|0|0|0|0|0|0|0|0|0|0|0|0|0|0|0|0|0|0	0	0	0	0	0	-273.53	1.44	0.79		7|8	15	7.5	1000	TOX4_HUMAN
SS18L1_NBF	3178	HNRNPA1	206|305	511	255.5	2	82|32|84|79|41|39|40|34|41|63|95|65|37|32|28|39|71|107|32|86|0|27|0|0|0|0|0|0|0|0|0|0|0|0|0|8|0|0|0|0	0.5	1	0.5	1	0.5	-31.51	3.31	0.09		6|5	11	5.5	1000	ROA1_HUMAN
SS18L1_NBF	10147	SUGP2	297|203	500	250	2	91|75|110|85|17|31|59|52|176|90|164|121|27|69|33|57|204|164|8|93|0|0|0|0|0|0|0|0|0|0|0|0|0|0|0|0|0|0|0|0	0	0	0	0	0	-178.96	1.93	0.75		33|34	67	33.5	1000	M0R2Z9_HUMAN
SS18L1_NBF	5108	PCM1	222|275	497	248.5	2	364|134|254|293|213|171|270|222|271|217|377|273|165|204|130|205|327|296|110|317|0|0|0|0|0|0|0|0|0|0|0|0|0|0|0|0|0|0|0|0	0	0	0	0	0	#NAME?	0.82	0.8		48|53	101	50.5	1000	PCM1_HUMAN
SS18L1_NBF	6651	SON	266|222	488	244	2	241|129|249|168|193|96|169|200|215|215|303|204|109|115|65|163|221|237|42|196|0|0|0|0|0|0|0|0|0|0|0|0|0|0|0|0|0|0|0|0	0	0	0	0	0	-482.9	1.07	0.8		38|33	71	35.5	1000	J3QSZ5_HUMAN
SS18L1_NBF	26057	ANKRD17	241|243	484	242	2	127|118|252|126|105|85|106|151|190|143|239|195|59|81|98|111|221|199|35|142|0|0|0|0|0|0|0|0|0|0|0|0|0|0|0|0|0|0|0|0	0	0	0	0	0	-312.58	1.3	0.79		21|22	43	21.5	1000	ANR17_HUMAN
SS18L1_NBF	54801	HAUS6	224|257	481	240.5	2	158|144|166|92|127|57|105|121|132|154|194|161|64|74|69|94|146|161|52|184|0|0|0|0|0|0|0|0|0|0|0|0|0|0|0|0|0|0|0|0	0	0	0	0	0	-246.2	1.5	0.78		34|36	70	35	1000	Q5SYF9_HUMAN
SS18L1_NBF	4301	AFDN	185|294	479	239.5	2	345|212|350|267|248|166|296|269|350|261|490|400|142|207|165|244|371|366|111|387|0|0|0|0|0|0|0|0|0|0|0|0|0|0|0|0|0|0|0|0	0	0	0	0	0	#NAME?	0.66	0.8		47|53	100	50	1000	A8MQ02_HUMAN
SS18L1_NBF	64062	RBM26	218|258	476	238	2	53|41|49|47|32|35|28|51|72|55|75|92|24|59|29|50|59|68|0|68|0|0|0|0|0|0|0|0|0|0|0|0|0|0|0|0|0|0|0|0	1	1	1	1	1	15.18	3.65	0		28|29	57	28.5	1000	A0A087X0H9_HUMAN
SS18L1_NBF	23350	U2SURP	221|237	458	229	2	94|70|132|114|56|41|52|54|87|88|148|112|18|75|56|45|117|125|23|120|0|0|0|0|0|0|0|0|0|0|9|0|0|0|0|0|0|0|0|0	0	0	0	0	0	-109.2	2.01	0.74		30|28	58	29	1000	SR140_HUMAN
SS18L1_NBF	8021	NUP214	205|250	455	227.5	2	183|141|246|87|140|89|168|163|242|193|275|201|64|117|88|146|229|229|59|234|0|0|0|0|0|0|0|0|0|0|0|0|0|0|0|0|0|0|0|0	0	0	0	0	0	-479.33	1.03	0.8		34|41	75	37.5	1000	B7ZAV2_HUMAN
SS18L1_NBF	1981	EIF4G1	169|270	439	219.5	2	333|190|324|253|283|256|289|282|410|217|390|368|203|327|187|261|392|335|156|407|0|0|0|0|0|0|0|0|0|0|0|0|0|0|0|0|0|0|0|0	0	0	0	0	0	#NAME?	0.61	0.8		29|40	69	34.5	1000	IF4G1_HUMAN
SS18L1_NBF	9972	NUP153	187|247	434	217	2	184|122|189|162|121|109|139|132|221|151|245|239|100|139|94|123|217|192|41|203|0|0|2|0|0|0|0|0|0|0|0|0|0|0|0|0|0|0|0|0	0	0	0	0	0	-435.97	1.08	0.79		36|36	72	36	1000	NU153_HUMAN
SS18L1_NBF	54464	XRN1	186|246	432	216	2	158|121|167|127|119|92|123|143|179|137|195|210|60|92|68|137|176|154|68|173|0|0|0|0|0|0|0|0|0|0|0|0|0|0|0|0|0|0|0|0	0	0	0	0	0	-328.19	1.28	0.79		35|41	76	38	1000	XRN1_HUMAN
SS18L1_NBF	23272	TASOR	213|218	431	215.5	2	88|66|101|120|29|43|32|57|103|77|144|107|28|60|41|50|121|122|10|108|0|0|0|0|0|0|0|0|0|0|0|0|0|0|0|0|0|0|0|0	0	0	0	0	0	-103.64	1.98	0.75		37|42	79	39.5	1000	TASOR_HUMAN
SS18L1_NBF	8672	EIF4G3	199|231	430	215	2	172|139|230|126|134|102|145|176|219|167|264|203|99|135|101|163|208|233|52|201|0|0|0|0|0|0|0|0|0|0|0|0|0|0|0|0|0|0|0|0	0	0	0	0	0	-443.01	1.04	0.8		32|38	70	35	1000	A0A0A0MSA7_HUMAN
SS18L1_NBF	9919	SEC16A	194|236	430	215	2	48|40|68|6|21|0|18|36|74|50|43|76|0|0|13|24|83|77|0|70|0|0|0|0|0|0|0|0|0|0|0|0|0|0|0|0|0|0|0|0	0.5	1	0.5	1	0.5	-8.31	3.42	0.07		35|39	74	37	1000	A0A0C4DH09_HUMAN
SS18L1_NBF	1655	DDX5	190|238	428	214	2	30|37|83|66|23|33|16|29|62|43|98|64|36|34|24|24|59|73|17|48|0|0|6|0|0|0|0|0|0|5|0|0|0|0|0|0|0|0|0|0	0.5	1	0.5	1	0.5	-14.94	3.38	0.13		24|17	41	20.5	1000	J3KTA4_HUMAN
SS18L1_NBF	4926	NUMA1	259|165	424	212	2	712|352|299|364|402|318|376|252|487|440|332|288|227|289|157|237|467|699|202|719|0|0|0|0|0|0|0|0|0|0|0|0|0|0|0|0|0|0|0|0	0	0	0	0	0	#NAME?	0.42	0.8		68|47	115	57.5	1000	NUMA1_HUMAN
SS18L1_NBF	9898	UBAP2L	162|259	421	210.5	2	85|69|131|66|60|65|77|70|94|84|131|106|67|78|46|68|103|116|20|113|0|0|0|0|0|0|0|0|0|0|0|0|0|0|0|0|0|0|0|0	0	0	0	0	0	-142.51	2.02	0.69		22|22	44	22	1000	F8W726_HUMAN
SS18L1_NBF	10620	ARID3B	203|208	411	205.5	2	31|38|95|81|0|16|13|25|56|51|87|71|12|24|10|10|79|59|0|35|0|0|0|0|0|0|0|0|0|0|0|0|0|0|0|0|0|0|0|0	0	0	0	0	0	-13.51	3.15	0.48		19|20	39	19.5	1000	ARI3B_HUMAN
SS18L1_NBF	9793	CKAP5	189|220	409	204.5	2	324|252|307|234|279|260|300|304|304|283|399|336|210|291|224|316|327|312|107|378|0|0|0|0|0|0|0|0|0|0|0|0|0|0|0|0|0|0|0|0	0	0	0	0	0	#NAME?	0.62	0.8		45|47	92	46	1000	CKAP5_HUMAN
SS18L1_NBF	23112	TNRC6B	127|281	408	204	2	31|12|41|0|0|0|10|17|28|24|34|78|0|0|0|9|39|65|0|44|0|0|0|0|0|0|0|0|0|0|0|0|0|0|0|0|0|0|0|0	0.5	1	0.5	1	0.5	-8.59	5.09	0.07		27|41	68	34	1000	TNR6B_HUMAN
SS18L1_NBF	203068	TUBB	211|191	402	201	2	220|161|0|181|156|164|211|130|130|196|0|120|118|175|132|153|119|209|85|194|204|192|116|181|115|216|127|188|91|99|0|113|0|139|243|131|0|102|0|0	0	0	0	0	0	-455.66	0.97	0.8		5|4	9	4.5	1000	TBB5_HUMAN
SS18L1_NBF	10523	CHERP	199|194	393	196.5	2	19|19|76|28|10|0|13|14|67|31|86|72|0|5|0|0|79|42|0|21|0|0|0|0|0|0|0|0|0|0|0|0|0|0|0|0|0|0|0|0	0.16	0.24	0.16	0.24	0.16	-2.53	3.77	0.28		13|14	27	13.5	1000	CHERP_HUMAN
SS18L1_NBF	23476	BRD4	153|235	388	194	2	144|86|130|134|122|116|113|105|166|115|165|154|108|153|88|113|147|136|59|177|0|0|0|0|0|0|0|0|0|0|0|0|0|0|0|0|0|0|0|0	0	0	0	0	0	-310.32	1.29	0.78		21|23	44	22	1000	M0QYW0_HUMAN
SS18L1_NBF	10915	TCERG1	175|212	387	193.5	2	57|52|89|54|32|29|36|43|62|57|97|76|26|50|27|43|64|84|7|65|0|0|0|0|0|0|0|0|0|0|0|0|0|0|0|0|0|0|0|0	0	0	0	0	0	-34.26	2.74	0.44		33|32	65	32.5	1000	G3V220_HUMAN
SS18L1_NBF	11176	BAZ2A	196|180	376	188	2	104|87|215|295|76|70|98|105|318|110|334|292|46|107|66|103|291|266|26|166|0|0|0|0|0|0|0|0|0|0|0|0|0|0|0|0|0|0|0|0	0	0	0	0	0	-590.09	0.79	0.8		36|35	71	35.5	1000	A0A0C4DGI9_HUMAN
SS18L1_NBF	3054	HCFC1	205|170	375	187.5	2	226|170|231|238|149|143|151|170|237|185|280|197|114|184|99|151|248|204|58|255|0|0|0|0|0|0|0|0|0|0|0|0|0|0|0|0|0|0|0|0	0	0	0	0	0	-573.42	0.81	0.8		30|28	58	29	1000	A6NEM2_HUMAN
SS18L1_NBF	6595	SMARCA2	180|194	374	187	2	0|0|0|0|0|0|0|0|0|0|0|8|0|0|5|0|0|12|0|0|0|0|0|0|0|0|0|0|0|0|0|0|0|0|0|0|0|0|0|0	1	1	1	1	1	19.78	74.8	0		18|20	38	19	1000	B1ALF6_HUMAN
SS18L1_NBF	8471	IRS4	160|214	374	187	2	194|141|179|138|108|105|134|168|246|134|291|243|105|113|121|167|220|233|46|212|6|16|2|0|0|4|0|0|0|11|0|2|7|0|2|0|4|9|0|0	0	0	0	0	0	-534.61	0.87	0.8		23|29	52	26	1000	IRS4_HUMAN
SS18L1_NBF	23199	GSE1	126|245	371	185.5	2	23|24|42|28|0|5|13|14|45|19|57|52|7|18|5|11|49|38|0|32|0|0|0|0|0|0|0|0|0|0|0|0|0|0|0|0|0|0|0|0	0.63	1	0.63	1	0.63	-1.08	4.76	0.05		21|28	49	24.5	1000	GSE1_HUMAN
SS18L1_NBF	23309	SIN3B	196|175	371	185.5	2	334|194|226|211|253|179|227|206|227|229|242|180|124|184|172|241|259|262|127|358|0|0|0|0|0|0|0|0|0|0|0|0|0|0|0|0|0|0|0|0	0	0	0	0	0	-690.13	0.7	0.8		34|32	66	33	1000	M0QYC5_HUMAN
SS18L1_NBF	196528	ARID2	178|187	365	182.5	2	41|44|65|49|20|29|19|19|36|45|34|52|20|36|0|20|47|55|0|44|0|0|0|0|0|0|0|0|0|0|0|0|0|0|0|0|0|0|0|0	1	1	1	1	1	54.99	3.82	0		24|31	55	27.5	1000	ARID2_HUMAN
SS18L1_NBF	23019	CNOT1	164|200	364	182	2	36|40|50|0|14|0|22|32|79|55|40|64|0|8|18|20|70|65|0|59|0|0|0|0|0|0|0|0|0|0|0|0|0|0|0|0|0|0|0|0	0.5	1	0.5	1	0.5	-10.8	3.26	0.12		38|41	79	39.5	1000	CNOT1_HUMAN
SS18L1_NBF	84444	DOT1L	179|185	364	182	2	8|14|22|17|0|0|4|8|37|14|35|38|4|4|0|6|33|33|0|11|0|0|0|0|0|0|0|0|0|0|0|0|0|0|0|0|0|0|0|0	1	1	1	1	1	20.49	7.17	0		36|31	67	33.5	1000	DOT1L_HUMAN
SS18L1_NBF	10009	ZBTB33	195|168	363	181.5	2	203|175|268|262|216|187|175|198|238|188|300|249|136|205|149|189|248|238|95|223|0|0|0|0|0|0|0|0|0|0|0|0|0|0|0|0|0|0|0|0	0	0	0	0	0	-632.46	0.74	0.8		18|20	38	19	1000	KAISO_HUMAN
SS18L1_NBF	8880	FUBP1	148|210	358	179	2	17|18|40|27|0|6|0|8|47|24|76|41|0|6|6|0|29|22|0|14|0|0|0|0|0|0|0|0|0|0|0|0|0|0|0|0|0|0|0|0	1	1	1	1	1	4.91	5.25	0		17|18	35	17.5	1000	FUBP1_HUMAN
SS18L1_NBF	9782	MATR3	162|196	358	179	2	37|42|74|78|25|19|23|15|77|34|63|101|21|28|29|13|67|80|8|42|0|0|0|0|0|0|0|0|0|4|0|0|2|0|0|0|0|0|0|0	0	0	0	0	0	-39.42	2.71	0.56		24|25	49	24.5	1000	A0A0R4J2E8_HUMAN
SS18L1_NBF	54439	RBM27	162|195	357	178.5	2	36|20|49|59|14|33|30|22|79|21|69|78|30|43|14|23|97|50|0|38|0|0|0|0|0|0|0|0|0|0|0|0|0|0|0|0|0|0|0|0	0	0	0	0	0	-26.05	2.98	0.46		30|30	60	30	1000	RBM27_HUMAN
SS18L1_NBF	22827	PUF60	184|169	353	176.5	2	72|45|132|139|27|34|37|51|127|81|150|176|33|46|31|57|94|97|13|77|0|0|0|0|0|0|0|0|0|0|0|0|0|0|0|0|0|0|0|0	0	0	0	0	0	-168.65	1.54	0.77		21|19	40	20	1000	PUF60_HUMAN
SS18L1_NBF	3181	HNRNPA2B1	170|183	353	176.5	2	56|34|56|52|4|11|13|14|51|50|80|63|9|17|6|12|40|74|13|67|0|12|6|0|0|0|0|0|0|3|0|0|0|0|0|10|0|0|0|0	0.48	0.96	0.48	0.96	0.48	-6.21	3	0.17		19|18	37	18.5	1000	ROA2_HUMAN
SS18L1_NBF	57794	SUGP1	158|195	353	176.5	2	30|37|87|89|12|10|42|35|110|31|127|115|13|36|16|27|130|95|0|54|0|0|0|0|0|0|0|0|0|0|0|0|0|0|0|0|0|0|0|0	0	0	0	0	0	-102.81	1.99	0.72		28|28	56	28	1000	B4DVK3_HUMAN
SS18L1_NBF	10985	GCN1	190|160	350	175	2	359|250|521|314|379|240|463|441|621|255|527|450|232|327|262|418|503|499|190|614|0|0|0|0|0|0|0|0|0|0|0|0|0|0|0|0|0|0|0|0	0	0	0	0	0	#NAME?	0.35	0.8		46|46	92	46	1000	GCN1_HUMAN
SS18L1_NBF	11052	CPSF6	157|191	348	174	2	23|24|42|27|9|15|14|19|33|17|36|50|9|18|10|23|36|32|3|29|0|0|0|0|0|0|0|0|0|0|0|0|0|0|0|0|0|0|0|0	1	1	1	1	1	37.56	5.24	0		12|11	23	11.5	1000	CPSF6_HUMAN
SS18L1_NBF	10180	RBM6	157|190	347	173.5	2	0|0|0|0|0|0|0|0|13|0|11|21|0|0|0|0|10|11|0|0|0|0|0|0|0|0|0|0|0|0|0|0|0|0|0|0|0|0|0|0	1	1	1	1	1	13.55	26.29	0		25|34	59	29.5	1000	E9PGM9_HUMAN
SS18L1_NBF	27327	TNRC6A	169|177	346	173	2	0|7|21|0|0|0|2|3|23|2|0|22|0|0|0|3|25|8|0|0|0|0|0|0|0|0|0|0|0|0|0|0|0|0|0|0|0|0|0|0	1	1	1	1	1	13.39	14.91	0		33|37	70	35	1000	TNR6A_HUMAN
SS18L1_NBF	1654	DDX3X	182|162	344	172	2	152|138|162|125|95|56|88|92|152|143|227|200|55|81|58|83|164|182|45|175|0|7|0|0|0|0|0|0|0|25|0|0|0|0|0|13|0|0|0|0	0	0	0	0	0	-363.46	1.01	0.79		7|7	14	7	1000	A0A2R8Y7T2_HUMAN
SS18L1_NBF	9656	MDC1	192|151	343	171.5	2	340|306|419|259|208|131|193|200|375|325|391|332|107|184|102|181|397|350|62|318|0|0|0|0|0|0|0|0|0|0|0|0|0|0|0|0|0|0|0|0	0	0	0	0	0	#NAME?	0.48	0.8		32|31	63	31.5	1000	MDC1_HUMAN
SS18L1_NBF	60412	EXOC4	171|170	341	170.5	2	199|148|233|134|175|109|163|176|235|183|304|203|97|134|127|186|224|218|88|268|0|0|0|0|0|0|0|0|0|0|0|0|0|0|0|0|0|0|0|0	0	0	0	0	0	-555.07	0.76	0.8		28|33	61	30.5	1000	EXOC4_HUMAN
SS18L1_NBF	125950	RAVER1	137|201	338	169	2	4|0|9|4|0|2|0|0|4|0|8|19|0|7|0|0|3|16|0|0|0|0|0|0|0|0|0|0|0|0|0|0|0|0|0|0|0|0|0|0	1	1	1	1	1	22.74	22.24	0		20|20	40	20	1000	E9PAU2_HUMAN
SS18L1_NBF	57082	KNL1	158|178	336	168	2	150|117|177|157|100|116|129|152|195|141|175|165|70|138|75|154|203|173|42|159|0|0|0|0|0|0|0|0|0|0|0|0|0|0|0|0|0|0|0|0	0	0	0	0	0	-375.31	0.98	0.79		44|44	88	44	1000	KNL1_HUMAN
SS18L1_NBF	1778	DYNC1H1	198|137	335	167.5	2	142|130|181|41|34|9|60|44|134|183|228|240|8|23|25|17|102|168|6|200|12|5|15|0|0|0|0|0|0|23|0|0|0|0|0|0|0|0|0|0	0	0	0	0	0	-406.96	0.98	0.79		56|46	102	51	1000	DYHC1_HUMAN
SS18L1_NBF	10743	RAI1	170|164	334	167	2	4|13|53|20|0|0|7|0|33|9|58|40|0|4|0|0|22|37|0|0|0|0|0|0|0|0|0|0|0|0|0|0|0|0|0|0|0|0|0|0	1	1	1	1	1	7	5.72	0		27|32	59	29.5	1000	RAI1_HUMAN
SS18L1_NBF	11325	DDX42	138|193	331	165.5	2	129|80|157|146|83|57|71|93|148|118|207|169|37|84|53|75|183|154|17|118|0|0|0|0|0|0|0|0|0|0|0|0|0|0|0|0|0|0|0|0	0	0	0	0	0	-340.2	1.08	0.79		23|26	49	24.5	1000	DDX42_HUMAN
SS18L1_NBF	23367	LARP1	141|189	330	165	2	254|170|256|186|197|137|166|208|204|186|314|256|122|196|164|176|224|290|100|293|0|0|0|0|0|0|0|0|0|0|0|0|0|0|0|0|0|0|0|0	0	0	0	0	0	-702.38	0.66	0.8		25|28	53	26.5	1000	LARP1_HUMAN
SS18L1_NBF	4361	MRE11	134|196	330	165	2	270|144|199|186|228|150|200|174|237|176|339|226|153|197|109|166|290|270|114|318|0|0|0|0|0|0|0|0|0|0|0|0|0|0|0|0|0|0|0|0	0	0	0	0	0	#NAME?	0.64	0.8		22|26	48	24	1000	F8W7U8_HUMAN
SS18L1_NBF	32	ACACB	144|184	328	164	2	345|158|308|229|277|325|375|359|300|228|360|283|165|366|284|371|212|311|111|500|648|660|556|795|514|828|720|1058|976|668|418|575|433|787|961|627|386|576|689|386	0	0	0	0	0	#NAME?	0.2	0.8		25|31	56	28	1000	ACACB_HUMAN
SS18L1_NBF	23394	ADNP	141|185	326	163	2	141|76|113|152|53|69|82|85|193|106|229|175|52|106|54|58|225|219|17|173|0|0|0|0|0|0|0|0|0|0|0|0|0|0|0|0|0|0|0|0	0	0	0	0	0	-407.03	0.94	0.79		31|34	65	32.5	1000	ADNP_HUMAN
SS18L1_NBF	10594	PRPF8	150|172	322	161	2	205|146|277|136|131|85|174|189|357|198|309|312|59|115|102|155|285|256|61|314|0|0|0|0|0|0|0|0|0|0|0|0|0|0|0|0|0|0|0|0	0	0	0	0	0	#NAME?	0.6	0.8		41|50	91	45.5	1000	PRP8_HUMAN
SS18L1_NBF	5514	PPP1R10	144|178	322	161	2	88|32|107|101|42|45|57|41|98|51|144|144|45|71|44|45|99|115|9|106|0|0|0|0|0|0|0|0|0|0|0|0|0|0|0|0|0|0|0|0	0	0	0	0	0	-174.47	1.5	0.76		21|24	45	22.5	1000	PP1RA_HUMAN
SS18L1_NBF	1856	DVL2	159|160	319	159.5	2	197|109|173|138|133|114|148|125|131|104|183|128|97|141|95|145|129|171|76|193|0|0|0|0|0|0|0|0|0|0|0|0|0|0|0|0|0|0|0|0	0	0	0	0	0	-342.1	0.98	0.79		13|13	26	13	1000	DVL2_HUMAN
SS18L1_NBF	24144	TFIP11	138|178	316	158	2	115|50|141|113|70|78|60|74|135|94|191|156|58|116|48|61|130|148|16|131|0|0|0|0|0|0|0|0|0|0|0|0|0|0|0|0|0|0|0|0	0	0	0	0	0	-285.78	1.15	0.78		27|32	59	29.5	1000	TFP11_HUMAN
SS18L1_NBF	23528	ZNF281	153|159	312	156	2	18|29|45|41|15|0|10|18|42|29|37|67|6|21|6|11|51|45|0|15|0|0|0|0|0|0|0|0|0|0|0|0|0|0|0|0|0|0|0|0	1	1	1	1	1	7.5	3.83	0		19|22	41	20.5	1000	ZN281_HUMAN
SS18L1_NBF	8939	FUBP3	128|180	308	154	2	18|18|38|25|0|9|0|16|25|20|31|24|11|19|5|13|33|30|0|12|0|0|0|0|0|0|0|0|0|0|0|0|0|0|0|0|0|0|0|0	1	1	1	1	1	43.66	5.86	0		20|18	38	19	1000	FUBP3_HUMAN
SS18L1_NBF	23283	CSTF2T	175|128	303	151.5	2	18|10|34|25|25|0|21|21|33|24|34|65|0|23|14|29|25|41|0|22|0|0|0|0|0|0|0|0|0|0|0|0|0|0|0|0|0|0|0|0	1	1	1	1	1	5.79	4.52	0		12|11	23	11.5	1000	CSTFT_HUMAN
SS18L1_NBF	4131	MAP1B	155|148	303	151.5	2	301|291|405|259|265|201|338|377|360|288|405|378|174|276|212|373|385|423|105|416|0|0|0|0|0|0|0|0|0|0|0|0|0|0|0|0|0|0|0|0	0	0	0	0	0	#NAME?	0.39	0.8		35|36	71	35.5	1000	MAP1B_HUMAN
SS18L1_NBF	10521	DDX17	157|140	297	148.5	2	30|39|26|11|0|0|9|0|20|57|30|33|0|0|6|0|23|30|0|20|0|0|0|0|0|0|0|0|0|13|0|0|6|0|0|0|0|0|0|0	1	1	1	1	1	14.51	4.82	0		20|17	37	18.5	1000	A0A5H1ZRQ2_HUMAN
SS18L1_NBF	9967	THRAP3	140|156	296	148	2	110|100|167|84|44|39|74|82|161|123|206|155|33|76|53|79|151|185|11|152|0|0|0|0|0|0|0|0|0|0|0|0|0|0|0|0|0|0|0|0	0	0	0	0	0	-330.15	0.98	0.79		19|22	41	20.5	1000	TR150_HUMAN
SS18L1_NBF	9129	PRPF3	151|143	294	147	2	69|54|124|81|32|33|54|45|97|67|168|93|34|46|33|43|111|88|10|69|0|0|0|0|0|0|0|0|0|0|0|0|0|0|0|0|0|0|0|0	0	0	0	0	0	-142.14	1.52	0.76		24|22	46	23	1000	PRPF3_HUMAN
SS18L1_NBF	56949	XAB2	133|160	293	146.5	2	118|79|139|148|37|45|59|61|181|109|168|171|43|86|51|52|150|181|23|146|0|0|0|0|0|0|0|0|0|0|0|0|0|0|0|0|0|0|0|0	0	0	0	0	0	-341.58	0.97	0.79		26|28	54	27	1000	SYF1_HUMAN
SS18L1_NBF	57680	CHD8	155|137	292	146	2	136|100|194|176|89|107|118|147|223|138|200|168|87|144|70|137|209|168|23|199|0|0|0|0|0|0|0|0|0|0|0|0|0|0|0|0|0|0|0|0	0	0	0	0	0	-452.33	0.8	0.8		30|32	62	31	1000	CHD8_HUMAN
SS18L1_NBF	7112	TMPO	128|164	292	146	2	212|156|272|225|139|119|110|135|220|172|330|260|94|176|104|149|230|275|61|208|0|0|0|0|0|0|0|0|0|0|0|0|0|0|0|0|0|0|0|0	0	0	0	0	0	-693.8	0.61	0.8		27|26	53	26.5	1000	G5E972_HUMAN
SS18L1_NBF	3609	ILF3	139|152	291	145.5	2	46|14|82|59|14|6|17|24|79|49|126|114|7|15|16|27|91|76|13|44|0|0|0|0|0|0|0|0|0|0|0|0|0|0|0|0|0|0|0|0	0	0	0	0	0	-86.46	1.9	0.73		19|19	38	19	1000	ILF3_HUMAN
SS18L1_NBF	26958	COPG2	121|169	290	145	2	302|186|430|374|292|193|240|234|328|244|562|421|206|206|219|236|350|367|125|319|0|0|0|0|0|0|0|0|0|0|0|0|0|0|0|0|0|0|0|0	0	0	0	0	0	#NAME?	0.39	0.8		18|24	42	21	1000	COPG2_HUMAN
SS18L1_NBF	142	PARP1	134|152	286	143	2	183|117|275|200|92|74|89|99|218|125|314|226|63|93|59|92|230|271|43|205|32|19|15|0|0|13|0|0|0|26|0|11|0|0|0|42|3|6|0|0	0	0	0	0	0	-618.12	0.64	0.8		29|33	62	31	1000	PARP1_HUMAN
SS18L1_NBF	7082	TJP1	130|153	283	141.5	2	95|105|137|61|74|32|73|75|124|95|195|138|31|47|52|67|159|117|28|110|0|0|0|0|0|0|0|0|0|0|0|0|0|0|0|0|0|0|0|0	0	0	0	0	0	-261.48	1.11	0.78		29|35	64	32	1000	A0A7I2V5U5_HUMAN
SS18L1_NBF	1398	CRK	108|174	282	141	2	110|76|80|58|70|32|43|79|75|87|113|68|31|50|29|58|87|97|29|119|0|0|0|0|0|0|0|0|0|0|0|0|0|0|0|0|0|0|0|0	0	0	0	0	0	-170.57	1.53	0.74		10|15	25	12.5	1000	CRK_HUMAN
SS18L1_NBF	9774	BCLAF1	106|175	281	140.5	2	90|55|129|100|43|67|78|57|149|59|174|203|42|88|28|46|152|203|21|107|0|0|0|0|0|0|0|0|0|0|0|0|0|0|0|0|0|0|0|0	0	0	0	0	0	-342.26	1.01	0.78		25|25	50	25	1000	E9PK91_HUMAN
SS18L1_NBF	23607	CD2AP	93|187	280	140	2	278|219|243|225|182|164|153|239|337|228|406|315|164|185|154|201|262|273|109|321|0|0|0|0|0|0|0|0|0|0|0|0|0|0|0|0|0|0|0|0	0	0	0	0	0	#NAME?	0.48	0.8		24|27	51	25.5	1000	CD2AP_HUMAN
SS18L1_NBF	7431	VIM	140|137	277	138.5	2	287|195|191|171|226|152|186|189|151|307|228|172|166|167|128|180|170|236|159|264|0|0|0|0|0|0|0|0|0|0|0|0|0|0|0|9|0|0|0|0	0	0	0	0	0	-636.75	0.6	0.8		24|24	48	24	1000	B0YJC4_HUMAN
SS18L1_NBF	23469	PHF3	128|147	275	137.5	2	16|27|74|88|0|45|13|11|87|16|100|92|11|53|7|0|93|89|0|26|0|0|0|0|0|0|0|0|0|0|0|0|0|0|0|0|0|0|0|0	0	0	0	0	0	-91.62	1.84	0.73		31|37	68	34	1000	D6R9X2_HUMAN
SS18L1_NBF	8202	NCOA3	140|135	275	137.5	2	0|0|0|0|0|0|0|0|0|0|2|0|0|0|0|0|0|0|0|0|0|0|0|0|0|0|0|0|0|0|0|0|0|0|0|0|0|0|0|0	1	1	1	1	1	76.22	687.5	0		24|24	48	24	1000	NCOA3_HUMAN
SS18L1_NBF	6627	SNRPA1	122|152	274	137	2	64|51|93|129|43|60|61|51|81|63|117|100|44|75|70|62|101|81|23|72|0|0|0|0|0|0|0|0|0|10|0|0|0|0|0|0|0|0|0|0	0	0	0	0	0	-151.13	1.49	0.76		15|12	27	13.5	1000	H0YKK0_HUMAN
SS18L1_NBF	25792	CIZ1	125|148	273	136.5	2	18|14|13|18|0|0|0|0|11|8|24|36|0|7|0|0|15|27|0|13|0|0|0|0|0|0|0|0|0|0|0|0|0|0|0|0|0|0|0|0	1	1	1	1	1	20.74	7.22	0		18|21	39	19.5	1000	F5H2X7_HUMAN
SS18L1_NBF	22828	SCAF8	118|152	270	135	2	0|0|0|0|0|0|0|0|0|7|0|8|0|0|0|0|7|0|0|0|0|0|0|0|0|0|0|0|0|0|0|0|0|0|0|0|0|0|0|0	1	1	1	1	1	17.6	61.36	0		18|20	38	19	1000	A0A0A0MT33_HUMAN
SS18L1_NBF	7402	UTRN	161|107	268	134	2	234|173|286|154|143|140|250|273|304|227|292|290|85|180|181|230|312|346|54|362|0|0|0|0|0|0|0|0|0|0|0|0|0|0|0|0|0|0|0|0	0	0	0	0	0	#NAME?	0.45	0.8		46|39	85	42.5	1000	UTRN_HUMAN
SS18L1_NBF	22985	ACIN1	111|156	267	133.5	2	197|108|206|218|120|131|136|141|272|122|385|234|116|149|150|115|300|276|53|215|0|0|0|0|0|0|0|0|0|0|0|0|0|0|0|0|0|0|0|0	0	0	0	0	0	#NAME?	0.54	0.8		22|22	44	22	1000	ACINU_HUMAN
SS18L1_NBF	51755	CDK12	99|164	263	131.5	2	20|19|44|29|0|15|19|16|32|28|41|67|0|22|6|11|38|38|0|37|0|0|0|0|0|0|0|0|0|0|0|0|0|0|0|0|0|0|0|0	0.5	1	0.5	1	0.5	-15.81	3.5	0.09		15|22	37	18.5	1000	CDK12_HUMAN
SS18L1_NBF	10499	NCOA2	123|139	262	131	2	0|0|9|0|0|0|0|0|14|0|9|16|0|0|0|2|16|13|0|8|0|0|0|0|0|0|0|0|0|0|0|0|0|0|0|0|0|0|0|0	1	1	1	1	1	18.72	15.06	0		20|26	46	23	1000	NCOA2_HUMAN
SS18L1_NBF	8467	SMARCA5	139|123	262	131	2	177|113|204|230|124|111|139|128|206|155|252|193|71|105|100|116|249|243|22|178|0|0|0|0|0|0|0|0|0|0|0|0|0|0|0|0|0|0|0|0	0	0	0	0	0	-577.38	0.63	0.8		21|20	41	20.5	1000	SMCA5_HUMAN
SS18L1_NBF	8621	CDK13	118|143	261	130.5	2	0|12|24|7|0|0|4|0|21|0|24|23|0|3|0|0|15|9|0|4|0|0|0|0|0|0|0|0|0|0|0|0|0|0|0|0|0|0|0|0	1	1	1	1	1	14.28	9.13	0		24|28	52	26	1000	CDK13_HUMAN
SS18L1_NBF	7812	CSDE1	133|127	260	130	2	107|118|180|122|107|82|104|126|202|150|202|191|74|124|93|114|170|150|60|136|0|0|0|0|0|0|0|0|0|0|0|0|0|0|0|0|0|0|0|0	0	0	0	0	0	-395.38	0.8	0.79		22|25	47	23.5	1000	CSDE1_HUMAN
SS18L1_NBF	3309	HSPA5	136|121	257	128.5	2	92|75|125|83|134|94|105|93|100|131|153|117|68|107|55|87|94|130|47|76|4|8|14|15|7|14|3|0|0|14|6|22|5|0|0|15|8|0|12|0	0	0	0	0	0	-247.18	1.07	0.78		21|22	43	21.5	1000	BIP_HUMAN
SS18L1_NBF	51780	KDM3B	116|139	255	127.5	2	77|55|127|131|32|58|55|66|137|65|173|135|47|60|34|52|154|125|14|100|0|0|0|0|0|0|0|0|0|0|0|0|0|0|0|0|0|0|0|0	0	0	0	0	0	-264.2	1.04	0.78		25|32	57	28.5	1000	KDM3B_HUMAN
SS18L1_NBF	8607	RUVBL1	110|144	254	127	2	162|95|221|176|123|97|89|117|181|108|302|195|63|105|69|118|192|179|61|165|0|0|0|0|0|0|0|0|0|0|0|0|0|0|0|0|0|0|0|0	0	0	0	0	0	-527.63	0.67	0.8		16|16	32	16	1000	E7ETR0_HUMAN
SS18L1_NBF	25929	GEMIN5	99|153	252	126	2	189|149|286|248|149|130|196|219|392|154|405|335|109|175|163|197|360|257|89|283|0|0|0|0|0|0|0|0|0|0|0|0|0|0|0|0|0|0|0|0	0	0	0	0	0	#NAME?	0.42	0.8		21|25	46	23	1000	GEMI5_HUMAN
SS18L1_NBF	3848	KRT1	136|116	252	126	2	289|190|313|228|688|185|239|252|121|174|211|192|376|320|336|311|151|114|309|393|304|328|256|465|184|484|234|228|510|363|298|242|224|227|231|258|185|183|389|217	0	0	0	0	0	#NAME?	0.29	0.8		18|17	35	17.5	1000	K2C1_HUMAN
SS18L1_NBF	23331	TTC28	113|138	251	125.5	2	97|80|195|53|46|24|84|122|178|121|216|163|21|44|41|106|198|185|21|133|0|0|0|0|0|0|0|0|0|0|0|0|0|0|0|0|0|0|0|0	0	0	0	0	0	-414.15	0.78	0.79		32|36	68	34	1000	TTC28_HUMAN
SS18L1_NBF	57532	NUFIP2	102|148	250	125	2	144|70|119|83|76|51|102|90|103|87|145|116|51|60|47|82|117|91|41|165|0|0|0|0|0|0|0|0|0|0|0|0|0|0|0|0|0|0|0|0	0	0	0	0	0	-274.14	1.05	0.78		18|20	38	19	1000	NUFP2_HUMAN
SS18L1_NBF	29998	BICRA	97|151	248	124	2	5|8|9|0|0|0|0|0|12|4|20|23|0|0|0|0|16|13|0|6|0|0|0|0|0|0|0|0|0|0|0|0|0|0|0|0|0|0|0|0	1	1	1	1	1	16.19	10.69	0		19|21	40	20	1000	BICRA_HUMAN
SS18L1_NBF	57466	SCAF4	133|115	248	124	2	9|10|14|0|0|0|0|0|19|8|21|17|0|8|0|0|10|14|0|9|0|0|0|0|0|0|0|0|0|0|0|0|0|0|0|0|0|0|0|0	1	1	1	1	1	55.8	9.47	0		5|6	11	5.5	1000	SCAF4_HUMAN
SS18L1_NBF	10137	RBM12	108|138	246	123	2	0|20|12|6|0|0|0|3|22|15|29|30|0|0|0|6|29|14|0|5|0|0|0|0|0|0|0|0|0|0|0|0|0|0|0|0|0|0|0|0	1	1	1	1	1	11.5	6.72	0		17|19	36	18	1000	Q5JX62_HUMAN
SS18L1_NBF	6601	SMARCC2	114|132	246	123	2	0|0|12|0|0|0|0|0|13|9|0|29|0|0|0|0|14|26|0|18|0|0|0|0|0|0|0|0|0|0|0|0|0|0|0|0|0|0|0|0	1	1	1	1	1	7.99	10.17	0		15|18	33	16.5	1000	F8VXC8_HUMAN
SS18L1_NBF	10389	SCML2	120|124	244	122	2	140|105|199|152|100|343|98|121|170|101|213|163|348|221|72|87|186|198|36|139|0|0|0|0|0|0|0|0|0|0|0|0|0|0|0|0|0|0|0|0	0	0	0	0	0	-624.38	0.56	0.8		17|20	37	18.5	1000	SCML2_HUMAN
SS18L1_NBF	9931	HELZ	129|112	241	120.5	2	0|8|6|0|0|0|0|0|17|6|7|15|0|0|0|2|7|8|0|3|0|0|0|0|0|0|0|0|0|0|0|0|0|0|0|0|0|0|0|0	1	1	1	1	1	29.36	15.25	0		35|27	62	31	1000	HELZ_HUMAN
SS18L1_NBF	3303	HSPA1A	120|118	238	119	2	116|78|83|38|106|44|94|85|74|118|109|65|0|47|44|78|77|118|58|130|36|65|15|25|0|29|0|4|12|20|0|0|0|0|7|24|11|6|13|7	0	0	0	0	0	-196.04	1.15	0.78		13|13	26	13	1000	HS71A_HUMAN
SS18L1_NBF	51729	WBP11	105|132	237	118.5	2	11|10|41|33|6|0|0|0|32|15|50|45|0|16|15|2|56|40|0|13|0|0|0|0|0|0|0|0|0|0|0|0|0|0|0|0|0|0|0|0	0.48	0.96	0.48	0.96	0.48	-7.97	3.45	0.17		19|21	40	20	1000	WBP11_HUMAN
SS18L1_NBF	25836	NIPBL	103|133	236	118	2	15|21|46|53|0|6|0|4|68|16|47|61|4|7|0|0|61|72|0|30|0|0|0|0|0|0|0|0|0|0|0|0|0|0|0|0|0|0|0|0	0	0	0	0	0	-38.96	2.48	0.56		26|32	58	29	1000	A0A590UJS4_HUMAN
SS18L1_NBF	1399	CRKL	90|143	233	116.5	2	109|68|106|96|93|60|61|96|106|105|118|88|51|58|62|86|105|104|49|106|9|7|13|29|20|33|48|43|33|37|27|27|26|41|38|21|33|24|19|22	0	0	0	0	0	-242.42	1.11	0.77		15|14	29	14.5	1000	CRKL_HUMAN
SS18L1_NBF	55102	ATG2B	103|129	232	116	2	134|122|221|81|75|55|123|173|205|126|223|195|45|65|74|142|208|187|30|176|0|0|0|0|0|0|0|0|0|0|0|0|0|0|0|0|0|0|0|0	0	0	0	0	0	-529.4	0.62	0.8		23|27	50	25	1000	ATG2B_HUMAN
SS18L1_NBF	10432	RBM14	89|142	231	115.5	2	0|0|0|0|0|0|0|0|0|8|0|0|0|0|0|0|0|0|0|0|0|0|0|0|0|0|0|0|0|0|0|0|0|0|0|0|0|0|0|0	1	1	1	1	1	12.3	144.38	0		16|19	35	17.5	1000	A0A0S2Z4Z0_HUMAN
SS18L1_NBF	79882	ZC3H14	123|108	231	115.5	2	35|22|55|42|10|12|11|14|46|21|76|68|15|24|16|9|55|54|0|46|0|0|0|0|0|0|0|0|0|0|0|0|0|0|0|0|0|0|0|0	0	0	0	0	0	-40.08	2.31	0.62		18|22	40	20	1000	G3V256_HUMAN
SS18L1_NBF	282996	RBM20	89|141	230	115	2	0|0|10|8|0|0|0|0|11|0|9|10|0|0|0|0|10|7|0|0|0|0|0|0|0|0|0|0|0|0|0|0|0|0|0|0|0|0|0|0	1	1	1	1	1	19.43	17.69	0		19|26	45	22.5	1000	RBM20_HUMAN
SS18L1_NBF	55914	ERBIN	112|117	229	114.5	2	75|83|181|75|81|32|96|95|120|96|199|212|43|54|64|88|159|194|10|137|0|0|0|0|0|0|0|0|0|0|0|0|0|0|0|0|0|0|0|0	0	0	0	0	0	-367.25	0.77	0.79		27|30	57	28.5	1000	B4DIP2_HUMAN
SS18L1_NBF	3192	HNRNPU	126|101	227	113.5	2	91|61|100|75|43|43|42|44|60|74|148|87|49|57|32|35|68|105|21|94|13|3|6|0|0|0|0|0|0|13|0|8|0|0|0|9|0|0|0|0	0	0	0	0	0	-172.94	1.26	0.77		19|15	34	17	1000	HNRPU_HUMAN
SS18L1_NBF	9112	MTA1	97|129	226	113	2	62|55|114|84|26|37|42|49|82|56|128|133|43|48|40|43|98|146|14|79|0|0|0|0|0|0|0|0|0|0|0|0|0|0|0|0|0|0|0|0	0	0	0	0	0	-205.95	1.15	0.77		17|19	36	18	1000	MTA1_HUMAN
SS18L1_NBF	3326	HSP90AB1	125|99	224	112	2	134|131|104|77|122|63|125|91|93|168|119|109|67|70|65|88|93|119|56|145|88|53|57|96|27|82|47|47|54|76|34|51|42|60|64|52|50|48|50|31	0	0	0	0	0	-310.44	0.88	0.79		13|12	25	12.5	1000	HS90B_HUMAN
SS18L1_NBF	1832	DSP	131|92	223	111.5	2	132|147|173|90|562|80|175|138|220|162|131|199|81|110|99|130|190|191|91|209|0|20|4|0|0|40|0|0|13|34|0|12|0|0|0|7|4|0|13|0	0	0	0	0	0	-698.35	0.5	0.8		32|26	58	29	1000	DESP_HUMAN
SS18L1_NBF	22938	SNW1	124|99	223	111.5	2	22|30|80|41|5|21|10|26|64|35|82|77|21|27|21|16|64|49|0|39|0|0|0|0|0|0|0|0|0|0|0|0|0|0|0|0|0|0|0|0	0	0	0	0	0	-65.7	1.99	0.67		20|18	38	19	1000	G3V3A4_HUMAN
SS18L1_NBF	1938	EEF2	142|80	222	111	2	162|133|140|123|165|109|140|130|129|226|155|133|119|126|125|129|127|125|69|173|96|103|71|90|38|94|74|37|72|113|83|95|49|59|38|67|62|73|48|34	0	0	0	0	0	-454.64	0.71	0.79		21|16	37	18.5	1000	EF2_HUMAN
SS18L1_NBF	7153	TOP2A	106|116	222	111	2	227|102|198|200|56|69|87|92|223|151|265|241|45|84|54|89|212|281|28|231|0|0|0|0|0|0|0|0|0|0|0|0|0|0|0|0|0|0|0|0	0	0	0	0	0	-668.72	0.5	0.8		23|19	42	21	1000	TOP2A_HUMAN
SS18L1_NBF	2017	CTTN	109|112	221	110.5	2	147|152|302|141|159|76|145|131|151|156|258|145|82|99|71|129|191|151|65|160|0|0|0|0|0|0|0|0|0|5|0|0|0|0|0|6|0|0|0|0	0	0	0	0	0	-502.41	0.6	0.8		18|21	39	19.5	1000	SRC8_HUMAN
SS18L1_NBF	11051	NUDT21	81|138	219	109.5	2	8|8|32|38|0|15|11|6|15|22|50|30|0|23|9|0|14|16|0|2|0|0|0|0|0|0|0|0|0|0|0|0|0|0|0|0|0|0|0|0	0.51	1	0.51	1	0.51	-3.91	4.29	0.07		10|10	20	10	1000	CPSF5_HUMAN
SS18L1_NBF	23152	CIC	98|121	219	109.5	2	26|20|30|35|0|11|9|24|36|27|31|45|11|21|2|26|42|34|0|25|0|0|0|0|0|0|0|0|0|0|0|0|0|0|0|0|0|0|0|0	1	1	1	1	1	13.42	3.3	0		20|21	41	20.5	1000	A0A0A0MQR4_HUMAN
SS18L1_NBF	81608	FIP1L1	97|121	218	109	2	14|16|21|21|0|7|5|7|23|19|24|29|6|5|0|7|15|21|0|14|0|0|0|0|0|0|0|0|0|0|0|0|0|0|0|0|0|0|0|0	1	1	1	1	1	70.62	5.37	0		12|14	26	13	1000	FIP1_HUMAN
SS18L1_NBF	4678	NASP	71|146	217	108.5	2	169|132|209|244|145|124|89|154|229|153|327|332|108|158|132|126|221|258|75|210|0|0|0|0|0|0|0|0|0|0|0|0|0|0|0|0|0|0|0|0	0	0	0	0	0	#NAME?	0.46	0.8		17|20	37	18.5	1000	NASP_HUMAN
SS18L1_NBF	57479	PRR12	93|124	217	108.5	2	0|0|0|0|0|0|0|0|0|0|0|6|0|0|0|0|0|0|0|0|0|0|0|0|0|0|0|0|0|0|0|0|0|0|0|0|0|0|0|0	1	1	1	1	1	16	180.83	0		20|21	41	20.5	1000	PRR12_HUMAN
SS18L1_NBF	55689	YEATS2	109|107	216	108	2	90|73|105|97|60|44|41|52|112|73|97|108|25|67|40|44|121|124|15|116|0|0|0|0|0|0|0|0|0|0|0|0|0|0|0|0|0|0|0|0	0	0	0	0	0	-213.68	1.04	0.78		25|29	54	27	1000	YETS2_HUMAN
SS18L1_NBF	55660	PRPF40A	94|120	214	107	2	10|0|7|5|0|0|13|0|18|0|15|13|0|7|7|0|11|17|0|19|0|0|0|0|0|0|0|0|0|0|0|0|0|0|0|6|0|0|0|0	1	1	1	1	1	52.1	8.23	0		16|18	34	17	1000	PR40A_HUMAN
SS18L1_NBF	9859	CEP170	77|136	213	106.5	2	165|108|186|150|113|120|129|189|249|152|279|233|100|183|119|172|244|233|50|255|0|0|0|0|0|0|0|0|0|0|0|0|0|0|0|0|0|0|0|0	0	0	0	0	0	#NAME?	0.48	0.8		23|34	57	28.5	1000	CE170_HUMAN
SS18L1_NBF	22974	TPX2	105|107	212	106	2	143|107|186|175|64|109|65|63|176|105|227|162|84|155|66|74|160|188|31|146|0|0|0|0|0|0|0|0|0|0|0|0|0|0|0|0|0|0|0|0	0	0	0	0	0	-468.35	0.62	0.8		27|25	52	26	1000	TPX2_HUMAN
SS18L1_NBF	84991	RBM17	96|115	211	105.5	2	26|27|35|25|14|4|8|15|46|30|59|36|6|20|17|12|40|32|0|27|0|0|0|0|0|0|0|0|0|0|0|0|0|0|0|0|0|0|0|0	0.39	0.78	0.39	0.78	0.39	-11.62	2.95	0.21		15|13	28	14	1000	Q5W010_HUMAN
SS18L1_NBF	10236	HNRNPR	91|117	208	104	2	59|42|69|64|33|26|27|22|59|52|92|87|29|28|24|23|59|75|10|41|0|0|0|0|0|0|0|0|0|0|0|0|0|0|0|0|75|0|0|0	0	0	0	0	0	-114.54	1.51	0.74		18|16	34	17	1000	B4DT28_HUMAN
SS18L1_NBF	7094	TLN1	93|113	206	103	2	197|179|285|133|127|89|123|193|250|199|300|209|85|129|103|161|249|239|46|271|0|0|0|0|0|0|0|0|0|0|0|0|0|0|0|0|0|0|0|0	0	0	0	0	0	#NAME?	0.43	0.8		27|29	56	28	1000	TLN1_HUMAN
SS18L1_NBF	23054	NCOA6	91|114	205	102.5	2	25|16|23|17|6|11|14|10|41|16|41|54|5|8|0|14|46|25|0|15|0|0|0|0|0|0|0|0|0|0|0|0|0|0|0|0|0|0|0|0	0.44	0.87	0.44	0.87	0.44	-8.06	3.37	0.19		16|19	35	17.5	1000	F6M2K2_HUMAN
SS18L1_NBF	1665	DHX15	109|95	204	102	2	116|32|51|43|40|33|50|44|53|83|75|53|39|40|45|23|55|58|41|100|32|10|12|9|0|21|13|38|5|18|25|19|11|30|41|59|70|17|0|0	0	0	0	0	0	-119.97	1.41	0.75		21|18	39	19.5	1000	DHX15_HUMAN
SS18L1_NBF	5469	MED1	72|131	203	101.5	2	52|27|117|99|24|53|25|36|112|40|129|107|123|78|47|36|108|117|0|77|0|0|0|0|0|0|0|0|0|0|0|0|0|0|0|0|0|0|0|0	0	0	0	0	0	-278.62	0.95	0.78		20|28	48	24	1000	MED1_HUMAN
SS18L1_NBF	3191	HNRNPL	78|124	202	101	2	63|22|28|15|32|16|26|31|39|44|50|36|17|16|13|25|47|61|36|67|36|27|5|8|0|17|7|15|21|5|5|11|5|26|32|27|45|14|4|0	0	0	0	0	0	-64.46	2.07	0.56		13|13	26	13	1000	B4DVF8_HUMAN
SS18L1_NBF	56478	EIF4ENIF1	89|112	201	100.5	2	4|17|45|5|4|4|13|29|38|22|46|51|0|18|6|10|41|35|0|32|0|0|0|0|0|0|0|0|0|0|0|0|0|0|0|0|0|0|0|0	0.11	0.22	0.11	0.22	0.11	-17.28	2.82	0.29		20|22	42	21	1000	4ET_HUMAN
SS18L1_NBF	58513	EPS15L1	84|116	200	100	2	145|92|113|98|83|102|93|151|117|104|150|110|84|122|75|123|122|122|63|177|0|0|0|0|0|0|0|0|0|0|0|0|0|0|0|0|0|0|0|0	0	0	0	0	0	-362.31	0.75	0.79		20|24	44	22	1000	EP15R_HUMAN
SS18L1_NBF	1523	CUX1	90|108	198	99	2	44|34|47|58|5|13|5|11|66|35|72|66|13|35|0|4|68|60|0|40|0|0|0|0|0|0|0|0|0|0|0|0|0|0|0|0|0|0|0|0	0	0	0	0	0	-72.39	1.78	0.7		22|27	49	24.5	1000	CUX1_HUMAN
SS18L1_NBF	23131	GPATCH8	66|132	198	99	2	3|6|14|0|0|0|0|0|29|7|25|31|0|0|0|0|17|26|0|11|0|0|0|0|0|0|0|0|0|0|0|0|0|0|0|0|0|0|0|0	0.94	1	0.94	1	0.94	2.07	5.86	0.01		18|22	40	20	1000	GPTC8_HUMAN
SS18L1_NBF	4134	MAP4	85|113	198	99	2	242|161|315|233|220|143|197|272|268|218|387|266|127|189|156|282|265|259|91|267|0|0|0|0|0|0|0|0|0|0|0|0|0|0|0|0|0|0|0|0	0	0	0	0	0	#NAME?	0.35	0.8		21|25	46	23	1000	MAP4_HUMAN
SS18L1_NBF	6949	TCOF1	65|133	198	99	2	291|107|226|317|141|210|160|136|329|128|326|410|136|309|138|146|300|345|91|294|0|0|0|0|0|0|0|0|0|0|0|0|0|0|0|7|0|0|0|0	0	0	0	0	0	#NAME?	0.31	0.8		19|26	45	22.5	1000	E7ETY2_HUMAN
SS18L1_NBF	2969	GTF2I	109|88	197	98.5	2	49|56|158|142|21|24|36|28|133|56|211|162|31|38|28|31|162|147|6|58|0|0|0|0|0|0|0|0|0|0|0|0|0|0|0|0|0|0|0|0	0	0	0	0	0	-331.98	0.77	0.79		24|23	47	23.5	1000	GTF2I_HUMAN
SS18L1_NBF	9685	CLINT1	83|112	195	97.5	2	76|55|75|73|59|32|51|75|88|69|96|92|44|61|44|57|97|92|39|114|0|0|0|0|0|0|0|0|0|0|0|0|0|0|0|0|0|0|0|0	0	0	0	0	0	-190.49	1.11	0.77		17|18	35	17.5	1000	EPN4_HUMAN
SS18L1_NBF	9745	ZNF536	96|99	195	97.5	2	0|12|22|9|0|5|0|0|16|4|18|23|0|8|0|0|13|18|0|3|0|0|0|0|0|0|0|0|0|0|0|0|0|0|0|0|0|0|0|0	1	1	1	1	1	22.19	6.77	0		20|21	41	20.5	1000	ZN536_HUMAN
SS18L1_NBF	55094	GPATCH1	103|91	194	97	2	69|78|128|71|33|25|26|45|111|54|145|137|31|28|29|42|101|93|14|74|0|0|0|0|0|0|0|0|0|0|0|0|0|0|0|0|0|0|0|0	0	0	0	0	0	-223.94	0.96	0.78		20|24	44	22	1000	GPTC1_HUMAN
SS18L1_NBF	55269	PSPC1	124|70	194	97	2	10|17|19|22|0|10|16|8|20|14|42|29|12|11|2|4|26|26|0|17|0|0|0|0|0|0|0|0|0|0|0|0|0|0|0|0|0|0|0|0	0.58	1	0.58	1	0.58	-1.73	4.15	0.05		13|16	29	14.5	1000	PSPC1_HUMAN
SS18L1_NBF	2547	XRCC6	91|102	193	96.5	2	70|48|117|140|32|40|45|52|90|74|122|118|29|57|32|48|103|89|12|82|0|0|0|0|0|0|0|0|0|0|0|0|0|0|0|0|0|0|0|0	0	0	0	0	0	-223.43	0.96	0.78		18|20	38	19	1000	B1AHC9_HUMAN
SS18L1_NBF	3069	HDLBP	83|108	191	95.5	2	190|168|252|115|117|77|147|160|216|152|362|263|64|103|86|118|242|260|59|236|0|0|0|0|0|0|0|0|0|0|0|0|0|0|0|0|0|0|0|0	0	0	0	0	0	#NAME?	0.41	0.8		24|29	53	26.5	1000	A0A024R4E5_HUMAN
SS18L1_NBF	10427	SEC24B	84|106	190	95	2	8|10|10|0|0|0|0|0|12|7|6|13|0|0|0|0|7|12|0|7|0|0|0|0|0|0|0|0|0|0|0|0|0|0|0|0|0|0|0|0	1	1	1	1	1	67.71	10.33	0		15|16	31	15.5	1000	SC24B_HUMAN
SS18L1_NBF	58508	KMT2C	97|93	190	95	2	0|5|0|0|0|0|0|0|5|7|14|0|0|0|0|0|0|2|0|0|0|0|0|0|0|0|0|0|0|0|0|0|0|0|0|0|0|0|0|0	1	1	1	1	1	12.08	28.79	0		25|20	45	22.5	1000	KMT2C_HUMAN
SS18L1_NBF	10914	PAPOLA	85|103	188	94	2	131|113|121|129|98|72|88|132|126|109|162|111|59|96|54|112|130|124|34|153|0|0|0|0|0|0|0|0|0|0|0|0|0|0|0|0|0|0|0|0	0	0	0	0	0	-352.63	0.71	0.79		16|16	32	16	1000	A0A0C4DGK1_HUMAN
SS18L1_NBF	114823	LENG8	99|89	188	94	2	22|16|21|34|5|3|13|16|39|21|39|27|5|15|6|9|31|22|0|17|0|0|0|0|0|0|0|0|0|0|0|0|0|0|0|0|0|0|0|0	1	1	1	1	1	4.85	3.44	0		12|11	23	11.5	1000	A0A087WUE4_HUMAN
SS18L1_NBF	2521	FUS	88|100	188	94	2	0|15|19|7|0|0|0|0|17|11|27|26|0|6|4|0|27|27|7|0|0|0|0|0|0|0|0|0|0|0|0|0|0|0|0|0|0|0|0|0	1	1	1	1	1	10.36	5.14	0		8|8	16	8	1000	FUS_HUMAN
SS18L1_NBF	25909	AHCTF1	95|90	185	92.5	2	165|161|302|263|83|115|125|134|396|163|347|259|101|153|107|146|287|313|24|230|0|0|0|0|4|0|0|0|0|0|0|0|0|0|0|0|0|0|0|0	0	0	0	0	0	#NAME?	0.34	0.8		31|29	60	30	1000	ELYS_HUMAN
SS18L1_NBF	23269	MGA	101|83	184	92	2	47|34|84|107|20|39|43|45|126|50|96|125|22|61|23|34|117|132|0|67|0|0|0|0|0|0|0|0|0|0|0|0|0|0|0|0|0|0|0|0	0	0	0	0	0	-221.13	0.95	0.78		28|26	54	27	1000	MGAP_HUMAN
SS18L1_NBF	80124	VCPIP1	80|104	184	92	2	107|65|118|80|60|50|66|89|125|94|147|125|47|62|62|67|112|117|27|128|0|0|0|0|0|0|0|0|0|0|0|0|0|0|0|0|0|0|0|0	0	0	0	0	0	-300.53	0.79	0.79		20|25	45	22.5	1000	VCIP1_HUMAN
SS18L1_NBF	8812	CCNK	70|114	184	92	2	18|23|28|17|19|10|18|14|24|19|37|28|8|9|0|15|17|27|0|21|0|0|0|0|0|0|0|0|0|0|0|0|0|0|0|0|0|0|0|0	1	1	1	1	1	5.41	3.77	0		9|9	18	9	1000	CCNK_HUMAN
SS18L1_NBF	57727	NCOA5	87|96	183	91.5	2	0|6|7|0|0|0|0|0|0|10|0|3|0|0|0|0|5|11|0|0|0|0|0|0|0|0|0|0|0|0|0|0|0|0|0|0|0|0|0|0	1	1	1	1	1	15.5	21.79	0		11|15	26	13	1000	Q5JY17_HUMAN
SS18L1_NBF	6311	ATXN2	81|99	180	90	2	18|10|17|0|7|0|10|10|20|21|16|25|0|0|0|7|29|20|0|22|0|0|0|0|0|0|0|0|0|0|0|0|0|0|0|0|0|0|0|0	1	1	1	1	1	29.95	4.55	0		17|19	36	18	1000	F8VQP2_HUMAN
SS18L1_NBF	11100	HNRNPUL1	88|89	177	88.5	2	0|0|5|4|0|0|0|0|0|0|7|9|0|0|0|0|2|6|0|0|0|0|0|0|0|0|0|0|0|0|0|0|0|0|0|0|0|0|0|0	1	1	1	1	1	21	26.82	0		17|17	34	17	1000	A0A0A0MRA5_HUMAN
SS18L1_NBF	2033	EP300	85|92	177	88.5	2	0|0|0|0|0|0|0|0|0|0|0|0|0|0|0|0|0|0|0|0|0|0|0|0|0|0|0|0|0|0|0|0|0|0|0|0|0|0|0|0	1	1	1	1	1	124.01	885	0		9|11	20	10	1000	A0A669KB12_HUMAN
SS18L1_NBF	220988	HNRNPA3	81|96	177	88.5	2	19|8|12|17|8|10|15|9|24|26|24|25|12|10|0|9|25|17|8|30|7|19|9|0|0|8|0|0|7|6|0|0|0|10|0|8|6|0|0|0	1	1	1	1	1	26.66	3.92	0		14|16	30	15	1000	A0A7I2V2R3_HUMAN
SS18L1_NBF	55833	UBAP2	57|120	177	88.5	2	42|28|47|14|17|6|25|55|48|38|91|58|9|14|22|35|60|70|5|83|0|0|0|0|0|0|0|0|0|0|0|0|0|0|0|0|0|0|0|0	0	0	0	0	0	-126.85	1.49	0.7		13|13	26	13	1000	UBAP2_HUMAN
SS18L1_NBF	57634	EP400	120|57	177	88.5	2	36|52|53|70|17|9|23|26|64|89|45|67|10|37|18|24|85|74|0|42|0|0|0|0|0|0|0|0|0|0|0|0|0|0|0|0|0|0|0|0	0	0	0	0	0	-144.54	1.38	0.72		27|16	43	21.5	1000	EP400_HUMAN
SS18L1_NBF	79832	QSER1	73|104	177	88.5	2	6|11|22|15|0|5|0|0|19|0|16|23|0|8|0|0|18|13|0|9|0|0|0|0|0|0|0|0|0|0|0|0|0|0|0|0|0|0|0|0	1	1	1	1	1	21.81	5.75	0		15|20	35	17.5	1000	A0A3B3IRW6_HUMAN
SS18L1_NBF	9321	TRIP11	117|60	177	88.5	2	90|64|28|0|13|0|78|56|104|85|22|48|0|0|6|46|78|118|6|105|0|0|0|0|0|0|0|0|0|0|0|0|0|0|0|0|0|0|0|0	0	0	0	0	0	-207.93	1.07	0.76		30|21	51	25.5	1000	TRIPB_HUMAN
SS18L1_NBF	1915	EEF1A1	107|69	176	88	2	141|86|131|316|84|90|100|86|132|151|149|174|113|126|77|75|111|99|58|136|82|58|40|59|47|73|68|83|58|45|43|52|45|71|129|90|46|54|51|30	0	0	0	0	0	-489.06	0.56	0.8		5|3	8	4	1000	EF1A1_HUMAN
SS18L1_NBF	9092	SART1	90|86	176	88	2	41|42|81|67|6|13|19|38|76|41|84|69|23|59|18|29|73|77|5|48|0|0|0|0|0|0|0|0|0|0|0|0|0|0|0|0|0|0|0|0	0	0	0	0	0	-116.06	1.3	0.75		18|18	36	18	1000	SNUT1_HUMAN
SS18L1_NBF	3185	HNRNPF	88|85	173	86.5	2	42|20|34|20|16|27|45|19|31|24|43|27|18|29|0|25|31|32|14|37|0|40|12|23|16|45|18|0|25|14|0|34|0|37|23|18|19|12|21|16	0	0	0	0	0	-19.17	2.22	0.53		6|7	13	6.5	1000	HNRPF_HUMAN
SS18L1_NBF	58517	RBM25	72|101	173	86.5	2	22|22|31|26|0|6|7|7|47|13|51|53|0|10|7|7|48|40|0|29|0|0|0|0|0|0|0|0|0|0|0|0|0|0|0|0|0|0|0|0	0	0	0	0	0	-36.12	2.34	0.51		16|18	34	17	1000	RBM25_HUMAN
SS18L1_NBF	23314	SATB2	86|85	171	85.5	2	0|0|0|0|0|0|0|0|0|0|0|0|0|0|0|0|0|6|0|0|0|0|0|0|0|0|0|0|0|0|0|0|0|0|0|0|0|0|0|0	1	1	1	1	1	14.94	142.5	0		11|13	24	12	1000	SATB2_HUMAN
SS18L1_NBF	4691	NCL	78|93	171	85.5	2	139|77|176|201|97|90|86|82|221|84|239|235|80|85|94|87|174|208|54|147|0|0|0|0|0|0|0|0|0|0|0|0|0|0|0|8|0|42|0|0	0	0	0	0	0	-571.61	0.47	0.8		19|18	37	18.5	1000	NUCL_HUMAN
SS18L1_NBF	26986	PABPC1	68|100	168	84	2	42|41|60|0|0|0|36|35|52|45|63|42|0|0|0|29|43|46|16|44|0|0|0|0|0|0|0|0|0|0|0|0|0|0|0|0|0|0|0|0	0	0	0	0	0	-72.18	1.76	0.62		3|4	7	3.5	1000	PABP1_HUMAN
SS18L1_NBF	5411	PNN	62|106	168	84	2	112|50|70|75|61|51|48|54|154|67|122|116|43|60|63|51|119|129|54|120|0|0|13|11|0|0|0|0|0|14|0|9|23|0|0|15|0|0|8|7	0	0	0	0	0	-303.71	0.77	0.78		15|18	33	16.5	1000	PININ_HUMAN
SS18L1_NBF	8407	TAGLN2	82|86	168	84	2	135|83|133|86|106|78|100|101|96|120|135|81|100|74|76|86|96|102|42|137|0|0|0|0|0|0|0|0|0|0|0|7|0|0|0|0|0|0|0|0	0	0	0	0	0	-299.64	0.72	0.79		9|8	17	8.5	1000	TAGL2_HUMAN
SS18L1_NBF	55749	CCAR1	93|73	166	83	2	0|5|9|0|0|0|0|0|11|0|15|9|0|0|0|0|15|4|0|0|0|0|0|0|0|0|0|0|0|0|0|0|0|0|0|0|0|0|0|0	1	1	1	1	1	9.47	12.21	0		20|18	38	19	1000	A0A0C4DGG8_HUMAN
SS18L1_NBF	6605	SMARCE1	75|90	165	82.5	2	16|13|19|18|0|0|0|12|28|20|20|20|0|5|0|6|17|36|0|20|0|0|0|0|0|0|0|0|0|0|0|0|0|0|0|0|0|0|0|0	1	1	1	1	1	12.82	3.86	0		11|14	25	12.5	1000	B4DGM3_HUMAN
SS18L1_NBF	56829	ZC3HAV1	83|81	164	82	2	90|81|112|54|66|45|56|86|113|88|137|119|25|74|43|71|136|89|19|111|0|0|0|0|0|0|0|0|0|0|0|0|0|0|0|0|0|0|0|0	0	0	0	0	0	-267.92	0.76	0.79		20|19	39	19.5	1000	C9J6P4_HUMAN
SS18L1_NBF	8481	OFD1	100|64	164	82	2	17|46|63|5|10|0|10|21|57|53|45|62|0|0|9|13|60|42|0|15|0|0|0|0|0|0|0|0|0|0|0|0|0|0|0|0|0|0|0|0	0	0	0	0	0	-74.39	1.76	0.66		23|19	42	21	1000	A6NF31_HUMAN
SS18L1_NBF	4928	NUP98	89|74	163	81.5	2	30|29|40|0|0|0|18|9|32|32|40|74|0|0|9|13|40|39|2|44|0|0|0|0|0|0|0|0|0|0|0|0|0|0|0|0|0|0|0|0	0	0	0	0	0	-43.08	2.04	0.62		23|18	41	20.5	1000	NUP98_HUMAN
SS18L1_NBF	9887	SMG7	76|85	161	80.5	2	16|18|27|0|18|0|15|14|42|26|45|50|0|0|14|0|42|24|0|30|0|0|0|0|0|0|0|0|0|0|0|0|0|0|0|0|0|0|0|0	0	0	0	0	0	-20.3	2.5	0.51		14|16	30	15	1000	E9PD50_HUMAN
SS18L1_NBF	667	DST	84|75	159	79.5	2	88|73|206|161|65|140|169|173|284|89|244|218|65|162|119|147|230|196|27|202|0|0|0|0|0|0|0|0|0|0|0|0|0|0|0|0|0|0|0|0	0	0	0	0	0	-680.45	0.38	0.8		29|28	57	28.5	1000	E9PHM6_HUMAN
SS18L1_NBF	1973	EIF4A1	95|61	156	78	2	95|53|37|44|65|37|63|54|48|111|43|84|34|45|39|49|51|73|19|110|64|54|32|38|20|39|24|0|28|47|0|31|25|31|46|29|21|29|27|6	0	0	0	0	0	-186.36	1.01	0.76		11|8	19	9.5	1000	IF4A1_HUMAN
SS18L1_NBF	29072	SETD2	94|62	156	78	2	14|27|36|18|0|10|11|6|74|21|35|28|5|26|5|5|51|64|0|12|0|0|0|0|0|0|0|0|0|0|0|0|0|0|0|0|0|0|0|0	0	0	0	0	0	-49.77	2.05	0.59		23|22	45	22.5	1000	SETD2_HUMAN
SS18L1_NBF	23136	EPB41L3	65|90	155	77.5	2	248|181|208|128|162|123|169|175|245|198|280|212|101|129|98|184|282|238|86|269|0|0|0|0|0|0|0|0|0|0|0|0|0|0|0|0|0|0|0|0	0	0	0	0	0	#NAME?	0.33	0.8		19|20	39	19.5	1000	A0A0A0MRA8_HUMAN
SS18L1_NBF	55125	CEP192	95|60	155	77.5	2	11|35|42|0|9|0|9|21|43|30|25|54|0|0|0|10|40|31|0|32|0|0|0|0|0|0|0|0|0|0|0|0|0|0|0|0|0|0|0|0	0	0	0	0	0	-42.86	2.2	0.47		27|21	48	24	1000	CE192_HUMAN
SS18L1_NBF	23060	ZNF609	65|89	154	77	2	0|7|8|0|0|0|0|0|13|0|11|14|0|0|0|0|14|8|0|0|0|0|0|0|0|0|0|0|0|0|0|0|0|0|0|0|0|0|0|0	1	1	1	1	1	9.07	10.27	0		15|19	34	17	1000	ZN609_HUMAN
SS18L1_NBF	23524	SRRM2	124|30	154	77	2	303|159|181|122|180|102|148|151|254|281|162|152|91|103|75|147|263|211|125|167|148|7|16|0|0|0|0|0|0|26|4|10|10|0|0|8|0|0|0|0	0	0	0	0	0	#NAME?	0.36	0.8		31|13	44	22	1000	SRRM2_HUMAN
SS18L1_NBF	57616	TSHZ3	62|92	154	77	2	0|4|34|22|0|0|0|0|27|0|37|44|0|8|0|0|27|33|0|12|0|0|0|0|0|0|0|0|0|0|0|0|0|0|0|0|0|0|0|0	0.34	0.69	0.34	0.69	0.34	-14.2	3.1	0.23		15|20	35	17.5	1000	TSH3_HUMAN
SS18L1_NBF	10155	TRIM28	63|90	153	76.5	2	127|77|126|120|131|94|125|102|136|101|202|125|99|111|61|98|138|123|40|127|0|0|0|0|0|0|0|0|0|0|0|0|0|0|0|0|0|0|0|0	0	0	0	0	0	-411.99	0.56	0.79		12|12	24	12	1000	TIF1B_HUMAN
SS18L1_NBF	103	ADAR	74|79	153	76.5	2	42|35|86|39|18|31|24|30|72|34|98|73|25|51|28|23|60|78|0|35|0|0|0|0|0|0|0|0|0|10|0|0|0|5|0|3|0|0|0|0	0	0	0	0	0	-117.43	1.21	0.75		19|16	35	17.5	1000	DSRAD_HUMAN
SS18L1_NBF	3320	HSP90AA1	91|62	153	76.5	2	137|77|85|72|105|40|123|86|75|128|89|83|60|81|17|67|81|79|46|128|53|70|80|104|58|139|73|89|91|115|48|57|14|77|76|96|68|78|58|72	0	0	0	0	0	-336.67	0.66	0.79		11|9	20	10	1000	HS90A_HUMAN
SS18L1_NBF	5116	PCNT	121|32	153	76.5	2	246|140|61|66|173|58|214|177|142|213|28|76|57|70|32|120|123|146|87|201|0|0|0|0|0|0|0|0|0|0|0|0|0|0|0|0|0|0|0|0	0	0	0	0	0	-666.58	0.43	0.8		35|16	51	25.5	1000	PCNT_HUMAN
SS18L1_NBF	8761	PABPC4	76|76	152	76	2	24|32|37|0|21|0|19|32|29|46|39|41|0|0|0|12|35|28|9|28|0|0|0|0|0|0|0|0|0|0|0|0|0|0|0|0|0|0|0|0	0	0	0	0	0	-13.95	2.19	0.51		8|10	18	9	1000	B1ANR0_HUMAN
SS18L1_NBF	6599	SMARCC1	74|76	150	75	2	0|0|13|0|0|0|0|0|0|8|26|24|0|0|0|0|10|0|0|0|0|0|0|0|0|0|0|0|0|0|0|0|0|0|0|0|0|0|0|0	0.99	0.99	0.99	0.99	0.99	4.51	9.26	0		10|10	20	10	1000	SMRC1_HUMAN
SS18L1_NBF	283489	CHAMP1	62|87	149	74.5	2	60|60|174|126|31|56|43|43|138|74|258|138|41|61|37|41|156|152|10|68|0|0|0|0|0|0|0|0|0|0|0|0|0|0|0|0|0|0|0|0	0	0	0	0	0	-407.21	0.55	0.79		16|16	32	16	1000	CHAP1_HUMAN
SS18L1_NBF	790	CAD	94|55	149	74.5	2	95|71|32|0|0|0|65|24|40|113|26|47|0|0|0|21|48|78|19|97|35|30|0|0|0|0|0|0|0|0|0|0|0|0|0|0|0|5|0|0	0	0	0	0	0	-164.88	1.08	0.75		18|15	33	16.5	1000	F8VPD4_HUMAN
SS18L1_NBF	79002	TRIR	57|92	149	74.5	2	62|38|43|40|18|39|30|39|42|25|54|43|37|49|31|34|40|75|18|58|0|0|0|0|0|0|0|0|0|0|0|0|0|0|0|0|0|0|0|0	0	0	0	0	0	-97.05	1.47	0.7		6|7	13	6.5	1000	K7ELS0_HUMAN
SS18L1_NBF	9817	KEAP1	77|71	148	74	2	109|75|95|91|110|108|132|132|105|102|153|114|88|97|85|132|110|111|48|118|0|0|0|0|0|0|0|0|0|0|0|0|0|0|0|0|0|0|0|0	0	0	0	0	0	-340.48	0.61	0.79		14|13	27	13.5	1000	KEAP1_HUMAN
SS18L1_NBF	3183	HNRNPC	79|67	146	73	2	45|38|54|29|0|10|20|7|54|80|65|50|13|15|0|0|49|60|0|49|0|4|0|0|0|0|0|0|0|0|0|0|0|0|0|0|0|0|0|0	0	0	0	0	0	-96.51	1.34	0.73		4|4	8	4	1000	B2R5W2_HUMAN
SS18L1_NBF	9757	KMT2B	87|59	146	73	2	69|49|85|68|17|16|31|16|88|58|89|71|17|38|10|16|76|123|4|68|0|0|0|0|0|0|0|0|0|0|0|0|0|0|0|0|0|0|0|0	0	0	0	0	0	-198.16	0.92	0.77		20|19	39	19.5	1000	KMT2B_HUMAN
SS18L1_NBF	9698	PUM1	70|75	145	72.5	2	0|0|8|0|0|0|0|0|7|0|0|7|0|0|0|0|0|0|0|0|0|0|0|0|0|0|0|0|0|0|0|0|0|0|0|0|0|0|0|0	1	1	1	1	1	10.93	32.95	0		16|16	32	16	1000	PUM1_HUMAN
SS18L1_NBF	23435	TARDBP	56|88	144	72	2	12|15|15|8|0|3|6|5|10|15|22|11|2|0|0|5|14|15|5|12|0|0|0|0|0|0|0|0|0|0|0|0|0|0|0|0|0|0|0|0	1	1	1	1	1	22.26	5.11	0		7|7	14	7	1000	A0A0A0MSV7_HUMAN
SS18L1_NBF	1975	EIF4B	56|87	143	71.5	2	160|85|141|47|90|31|81|100|129|116|127|159|24|48|15|86|146|181|44|223|0|0|0|0|0|0|0|0|0|0|0|0|0|0|0|0|0|0|0|0	0	0	0	0	0	-477.42	0.48	0.8		8|12	20	10	1000	E7EX17_HUMAN
SS18L1_NBF	6730	SRP68	77|66	143	71.5	2	126|111|198|130|113|74|103|141|184|124|249|171|73|94|103|111|185|165|46|151|0|0|0|0|0|0|0|0|0|0|0|0|0|0|0|0|0|0|0|0	0	0	0	0	0	-543.47	0.42	0.8		15|17	32	16	1000	SRP68_HUMAN
SS18L1_NBF	987	LRBA	75|68	143	71.5	2	115|109|147|63|102|53|121|153|206|113|164|119|40|67|56|112|188|153|38|144|0|0|0|0|0|0|0|0|0|0|0|0|0|0|0|0|0|0|0|0	0	0	0	0	0	-461.49	0.47	0.8		17|17	34	17	1000	LRBA_HUMAN
SS18L1_NBF	55671	PPP4R3A	69|73	142	71	2	45|45|80|68|32|39|31|39|90|55|114|97|20|51|25|29|83|85|0|55|0|0|0|0|0|0|0|0|0|0|0|0|0|0|0|0|0|0|0|0	0	0	0	0	0	-175.38	0.91	0.77		12|15	27	13.5	1000	P4R3A_HUMAN
SS18L1_NBF	9748	SLK	57|85	142	71	2	209|103|252|154|102|118|135|156|253|157|288|259|111|132|96|130|260|188|69|213|0|0|0|0|0|0|0|0|0|0|0|0|0|0|0|0|0|0|0|0	0	0	0	0	0	#NAME?	0.32	0.8		13|19	32	16	1000	SLK_HUMAN
SS18L1_NBF	7403	KDM6A	75|66	141	70.5	2	0|0|10|0|0|0|0|0|0|0|3|12|0|0|0|0|0|0|0|0|0|0|0|0|0|0|0|0|0|0|0|0|0|0|0|0|0|0|0|0	1	1	1	1	1	7.69	28.2	0		9|9	18	9	1000	A0A6Q8PFK0_HUMAN
SS18L1_NBF	7707	ZNF148	72|69	141	70.5	2	7|19|39|31|0|0|0|6|15|9|50|39|0|3|0|0|21|42|0|12|0|0|0|0|0|0|0|0|0|0|0|0|0|0|0|0|0|0|0|0	0	0	0	0	0	-16.11	2.55	0.52		13|14	27	13.5	1000	G5E9X2_HUMAN
SS18L1_NBF	85313	PPIL4	61|80	141	70.5	2	25|23|42|26|14|12|10|11|37|22|43|40|9|17|9|10|22|29|8|31|0|0|0|0|0|0|0|0|0|0|0|0|0|0|0|0|0|0|0|0	0	0	0	0	0	-30.3	2.22	0.49		12|17	29	14.5	1000	PPIL4_HUMAN
SS18L1_NBF	9031	BAZ1B	81|60	141	70.5	2	180|97|349|371|79|78|118|130|300|167|428|378|94|121|93|96|388|336|25|189|0|0|0|0|0|0|0|0|0|0|0|0|0|0|0|0|0|0|0|0	0	0	0	0	0	#NAME?	0.23	0.8		20|20	40	20	1000	BAZ1B_HUMAN
SS18L1_NBF	8498	RANBP3	59|81	140	70	2	90|75|242|92|105|78|91|97|140|90|204|91|78|75|74|99|140|115|48|110|0|0|0|0|0|0|0|0|0|0|0|0|0|0|0|0|0|0|0|0	0	0	0	0	0	-413.61	0.52	0.79		10|12	22	11	1000	B7Z7F3_HUMAN
SS18L1_NBF	22803	XRN2	71|68	139	69.5	2	0|0|14|10|0|0|0|2|11|0|2|30|0|0|0|0|14|9|0|0|0|0|0|0|0|0|0|0|0|0|0|0|0|0|0|0|0|0|0|0	0.99	0.99	0.99	0.99	0.99	4.67	7.55	0		19|19	38	19	1000	XRN2_HUMAN
SS18L1_NBF	2975	GTF3C1	88|51	139	69.5	2	60|45|104|116|16|29|40|15|122|68|113|112|21|49|25|15|101|138|6|61|0|0|0|0|0|0|0|0|0|0|0|0|0|0|0|0|0|0|0|0	0	0	0	0	0	-290.82	0.7	0.78		21|14	35	17.5	1000	TF3C1_HUMAN
SS18L1_NBF	3857	KRT9	53|86	139	69.5	2	171|86|91|126|293|97|113|172|41|69|93|89|346|243|121|186|50|76|175|283|177|213|145|209|117|230|113|236|255|277|134|189|77|156|156|162|152|154|220|176	0	0	0	0	0	#NAME?	0.27	0.8		16|14	30	15	1000	K1C9_HUMAN
SS18L1_NBF	56905	C15orf39	68|71	139	69.5	2	0|0|0|0|0|0|0|0|0|0|3|3|0|0|0|0|2|0|0|0|0|0|0|0|0|0|0|0|0|0|0|0|0|0|0|0|0|0|0|0	1	1	1	1	1	33.37	86.88	0		14|13	27	13.5	1000	CO039_HUMAN
SS18L1_NBF	5725	PTBP1	67|72	139	69.5	2	38|22|17|16|17|18|28|14|13|31|21|26|16|19|18|11|17|25|0|40|13|0|11|18|7|27|9|0|9|17|17|12|12|15|0|18|11|0|0|10	0	0	0	0	0	-10.73	2.51	0.4		8|10	18	9	1000	A0A0D9SF20_HUMAN
SS18L1_NBF	6774	STAT3	71|68	139	69.5	2	37|31|72|27|24|11|31|48|91|36|89|70|11|18|16|38|61|44|6|55|0|0|0|0|0|0|0|0|0|0|0|0|0|0|0|0|0|0|0|0	0	0	0	0	0	-115.66	1.15	0.75		17|14	31	15.5	1000	A0A7I2V395_HUMAN
SS18L1_NBF	10514	MYBBP1A	87|51	138	69	2	77|88|173|90|39|20|33|45|146|103|209|180|29|40|31|34|146|194|10|115|0|0|0|0|0|0|0|0|0|2|0|0|0|0|0|0|0|0|0|0	0	0	0	0	0	-473.57	0.48	0.8		22|16	38	19	1000	MBB1A_HUMAN
SS18L1_NBF	57805	CCAR2	54|84	138	69	2	22|21|38|23|0|9|0|12|37|12|65|50|3|10|12|4|29|44|0|28|0|0|0|0|0|0|0|0|0|0|0|0|0|0|0|0|0|0|0|0	0	0	0	0	0	-51.35	1.93	0.59		16|20	36	18	1000	G3V119_HUMAN
SS18L1_NBF	5905	RANGAP1	59|79	138	69	2	117|94|172|114|90|75|109|122|145|100|196|164|63|75|62|120|156|147|42|130|0|0|0|0|0|0|0|0|0|0|0|0|0|0|0|0|0|0|0|0	0	0	0	0	0	-465.33	0.47	0.8		16|18	34	17	1000	RAGP1_HUMAN
SS18L1_NBF	79577	CDC73	79|59	138	69	2	25|28|44|45|7|0|11|15|56|31|59|58|0|8|14|8|51|35|0|29|0|0|0|0|0|0|0|0|0|0|0|0|0|0|0|0|0|0|0|0	0	0	0	0	0	-70.73	1.58	0.68		17|16	33	16.5	1000	CDC73_HUMAN
SS18L1_NBF	1503	CTPS1	76|61	137	68.5	2	98|90|154|99|72|66|89|98|118|105|154|108|65|60|78|97|121|118|28|107|0|0|0|0|0|0|0|0|0|0|0|0|0|0|0|0|0|0|0|0	0	0	0	0	0	-344.92	0.58	0.79		12|10	22	11	1000	B4E1E0_HUMAN
SS18L1_NBF	9877	ZC3H11A	71|66	137	68.5	2	79|86|66|91|32|21|28|34|94|80|132|112|21|42|24|22|99|84|10|73|0|0|0|0|0|0|0|0|0|0|0|0|0|0|0|0|0|0|0|0	0	0	0	0	0	-237.06	0.74	0.78		11|14	25	12.5	1000	ZC11A_HUMAN
SS18L1_NBF	7874	USP7	71|65	136	68	2	37|34|66|58|6|28|22|19|59|43|79|69|19|41|15|15|64|57|0|35|0|0|0|0|0|0|0|0|0|0|0|0|0|0|0|0|0|0|0|0	0	0	0	0	0	-109.07	1.19	0.75		15|16	31	15.5	1000	UBP7_HUMAN
SS18L1_NBF	7090	TLE3	63|72	135	67.5	2	0|0|18|0|0|0|0|0|5|0|0|8|0|0|0|0|8|0|0|0|0|0|0|0|0|0|0|0|0|0|0|0|0|0|0|0|0|0|0|0	1	1	1	1	1	6.16	17.31	0		7|10	17	8.5	1000	H0YL70_HUMAN
SS18L1_NBF	1982	EIF4G2	69|65	134	67	2	76|68|127|36|46|33|63|58|91|115|120|88|39|42|55|56|106|67|7|88|0|0|0|0|0|0|0|0|0|0|0|0|0|0|0|0|0|0|0|0	0	0	0	0	0	-244.76	0.71	0.78		12|16	28	14	1000	D3DQV9_HUMAN
SS18L1_NBF	25942	SIN3A	73|61	134	67	2	29|37|125|42|8|13|10|2|114|24|151|82|3|18|5|6|93|100|0|47|0|0|0|0|0|0|0|0|0|0|0|0|0|0|0|0|0|0|0|0	0	0	0	0	0	-203.3	0.82	0.78		19|16	35	17.5	1000	SIN3A_HUMAN
SS18L1_NBF	85379	KIAA1671	65|69	134	67	2	19|48|53|7|3|7|0|11|37|15|22|0|5|10|5|10|31|0|4|37|0|0|0|0|0|0|0|0|0|0|0|0|0|0|0|0|0|0|0|0	0	0	0	0	0	-20.49	2.37	0.55		4|3	7	3.5	1000	K1671_HUMAN
SS18L1_NBF	23211	ZC3H4	39|93	132	66	2	12|6|12|0|0|0|2|6|16|9|15|34|0|3|0|3|18|33|0|19|0|0|0|0|0|0|0|0|0|0|0|0|0|0|0|0|0|0|0|0	0.5	1	0.5	1	0.5	-13.07	3.79	0.12		13|18	31	15.5	1000	ZC3H4_HUMAN
SS18L1_NBF	57459	GATAD2B	54|78	132	66	2	30|21|49|56|0|8|16|17|42|25|93|58|0|26|0|15|54|53|0|40|0|0|0|0|0|0|0|0|0|0|0|0|0|0|0|0|0|0|0|0	0	0	0	0	0	-99.05	1.32	0.72		12|13	25	12.5	1000	P66B_HUMAN
SS18L1_NBF	6128	RPL6	81|51	132	66	2	101|75|55|31|43|18|46|16|50|108|67|67|33|24|28|22|43|85|16|93|56|61|31|4|0|0|0|0|9|22|0|0|0|0|0|11|6|9|0|0	0	0	0	0	0	-202.07	0.86	0.77		10|7	17	8.5	1000	RL6_HUMAN
SS18L1_NBF	6780	STAU1	59|73	132	66	2	79|60|82|41|61|46|78|75|82|70|101|80|43|61|47|54|70|77|30|92|0|0|0|0|0|0|0|0|0|5|10|3|5|0|0|0|0|0|0|0	0	0	0	0	0	-206.7	0.81	0.78		13|13	26	13	1000	STAU1_HUMAN
SS18L1_NBF	90850	ZNF598	63|69	132	66	2	16|18|38|0|4|0|16|17|30|24|38|42|0|0|0|17|26|26|3|28|0|0|0|0|0|0|0|0|0|0|0|0|0|0|0|0|0|0|0|0	0	0	0	0	0	-20.17	2.3	0.52		15|17	32	16	1000	ZN598_HUMAN
SS18L1_NBF	9958	USP15	69|63	132	66	2	99|88|193|102|91|71|85|105|151|123|193|171|69|105|80|91|137|125|33|133|0|0|0|0|0|0|0|0|0|0|0|0|0|0|0|0|0|0|0|0	0	0	0	0	0	-442.49	0.46	0.8		13|15	28	14	1000	UBP15_HUMAN
SS18L1_NBF	4548	MTR	72|59	131	65.5	2	29|38|84|11|28|0|22|37|66|38|99|73|0|6|19|31|71|51|7|37|0|0|0|0|0|0|0|0|0|0|0|0|0|0|0|0|0|0|0|0	0	0	0	0	0	-124.39	1.1	0.75		16|18	34	17	1000	A0A6Q8PGK3_HUMAN
SS18L1_NBF	8189	SYMPK	67|64	131	65.5	2	0|5|5|18|0|0|0|0|11|0|13|27|0|0|0|0|3|8|0|9|0|0|0|0|0|0|0|0|0|0|0|0|0|0|0|0|0|0|0|0	1	1	1	1	1	5.43	6.62	0		20|19	39	19.5	1000	SYMPK_HUMAN
SS18L1_NBF	83990	BRIP1	68|63	131	65.5	2	41|68|130|133|20|38|27|64|184|79|191|129|35|53|27|33|157|102|2|74|0|0|0|0|0|0|0|0|0|0|0|0|0|0|0|0|0|0|0|0	0	0	0	0	0	-365.94	0.53	0.79		19|19	38	19	1000	FANCJ_HUMAN
SS18L1_NBF	9188	DDX21	90|41	131	65.5	2	127|107|134|138|46|67|54|34|113|128|151|171|56|76|67|40|103|159|20|165|30|16|13|0|0|9|3|0|0|13|0|11|2|0|0|17|0|8|0|0	0	0	0	0	0	-478.32	0.47	0.79		16|13	29	14.5	1000	DDX21_HUMAN
SS18L1_NBF	1478	CSTF2	56|74	130	65	2	12|12|19|13|0|0|0|0|0|0|0|54|0|0|0|0|20|12|0|9|0|0|0|0|0|0|0|0|0|0|0|0|0|0|0|0|0|0|0|0	0.67	0.94	0.67	0.94	0.67	-0.44	4.3	0.04		4|7	11	5.5	1000	E7EWR4_HUMAN
SS18L1_NBF	1857	DVL3	68|62	130	65	2	67|48|78|62|77|45|61|77|72|68|81|68|39|53|44|73|72|72|20|68|0|0|0|0|0|0|0|0|0|0|0|0|0|0|0|0|0|0|0|0	0	0	0	0	0	-172.59	0.88	0.77		7|7	14	7	1000	DVL3_HUMAN
SS18L1_NBF	26135	SERBP1	28|102	130	65	2	216|70|120|205|54|88|67|86|297|62|200|244|96|157|62|63|278|240|60|184|0|3|3|2|0|3|4|0|2|7|3|4|0|7|5|5|2|0|2|5	0	0	0	0	0	#NAME?	0.3	0.8		11|16	27	13.5	1000	PAIRB_HUMAN
SS18L1_NBF	56946	EMSY	69|60	129	64.5	2	14|26|61|40|6|13|14|15|46|29|57|61|11|25|0|8|51|51|0|34|0|0|0|0|0|0|0|0|0|0|0|0|0|0|0|0|0|0|0|0	0	0	0	0	0	-76.08	1.41	0.72		18|18	36	18	1000	EMSY_HUMAN
SS18L1_NBF	9794	MAML1	45|84	129	64.5	2	0|0|0|0|0|0|0|0|0|0|0|0|0|0|0|0|0|0|0|0|0|0|0|0|0|0|0|0|0|0|0|0|0|0|0|0|0|0|0|0	1	1	1	1	1	66.96	645	0		11|13	24	12	1000	MAML1_HUMAN
SS18L1_NBF	9231	DLG5	94|34	128	64	2	86|64|57|24|18|9|50|54|123|68|38|56|7|25|11|36|109|128|6|55|0|0|0|0|0|0|0|0|0|0|0|0|0|0|0|0|0|0|0|0	0	0	0	0	0	-248.9	0.8	0.77		25|17	42	21	1000	DLG5_HUMAN
SS18L1_NBF	54906	TASOR2	79|48	127	63.5	2	55|63|83|57|13|21|29|37|85|65|75|80|11|37|11|50|70|72|6|64|0|0|0|0|0|0|0|0|0|0|0|0|0|0|0|0|0|0|0|0	0	0	0	0	0	-187.51	0.89	0.76		20|14	34	17	1000	TASO2_HUMAN
SS18L1_NBF	23513	SCRIB	57|69	126	63	2	49|62|141|36|34|15|42|39|108|57|162|122|16|21|42|36|117|123|8|80|0|0|0|0|0|0|0|0|0|0|0|0|0|0|0|0|0|0|0|0	0	0	0	0	0	-288.54	0.62	0.79		15|16	31	15.5	1000	A0A0G2JNZ2_HUMAN
SS18L1_NBF	51322	WAC	52|74	126	63	2	0|13|12|0|0|0|0|0|6|0|15|18|0|0|0|0|11|9|0|0|0|0|0|0|0|0|0|0|0|0|0|0|0|0|0|0|0|0|0|0	1	1	1	1	1	5.23	7.5	0		9|14	23	11.5	1000	WAC_HUMAN
SS18L1_NBF	10642	IGF2BP1	55|69	124	62	2	73|48|53|40|30|29|16|32|61|51|76|76|24|34|14|22|55|54|19|65|0|0|0|0|0|0|0|0|0|0|0|0|0|0|0|0|0|0|0|0	0	0	0	0	0	-137.53	1.01	0.76		10|11	21	10.5	1000	IF2B1_HUMAN
SS18L1_NBF	23063	WAPL	52|72	124	62	2	63|55|100|90|34|32|38|39|104|64|137|124|38|53|29|46|99|106|0|100|0|0|0|0|0|0|0|0|0|0|0|0|0|0|0|0|0|0|0|0	0	0	0	0	0	-285.73	0.63	0.78		12|22	34	17	1000	WAPL_HUMAN
SS18L1_NBF	3096	HIVEP1	67|57	124	62	2	15|21|57|19|2|11|8|20|81|16|47|68|9|22|8|15|72|50|2|47|0|0|0|0|0|0|0|0|0|0|0|0|0|0|0|0|0|0|0|0	0	0	0	0	0	-89.31	1.28	0.73		20|16	36	18	1000	ZEP1_HUMAN
SS18L1_NBF	80312	TET1	75|49	124	62	2	3|19|56|27|0|0|0|0|40|14|41|60|0|7|0|0|47|40|0|19|0|0|0|0|0|0|0|0|0|0|0|0|0|0|0|0|0|0|0|0	0	0	0	0	0	-59.07	1.71	0.64		18|15	33	16.5	1000	TET1_HUMAN
SS18L1_NBF	404734	ANKHD1	0|123	123	61.5	2	0|0|0|0|0|0|0|0|0|0|0|0|0|0|0|0|0|0|0|0|0|0|0|0|0|0|0|0|0|0|0|0|0|0|0|0|0|0|0|0	0.5	1	0.5	1	0.5	-2.02	615	0.08		0|2	2	1	1000	ANKH1_HUMAN
SS18L1_NBF	4297	KMT2A	72|51	123	61.5	2	35|32|67|60|13|11|16|19|77|38|59|76|0|26|0|22|63|88|0|48|0|0|0|0|0|0|0|0|0|0|0|0|0|0|0|0|0|0|0|0	0	0	0	0	0	-143	1.01	0.75		18|12	30	15	1000	KMT2A_HUMAN
SS18L1_NBF	6433	SFSWAP	61|62	123	61.5	2	21|30|70|50|5|7|18|14|61|36|91|87|13|24|15|15|68|39|0|23|0|0|0|0|0|0|0|0|0|0|0|0|0|0|0|0|0|0|0|0	0	0	0	0	0	-108.18	1.11	0.75		14|14	28	14	1000	SFSWA_HUMAN
SS18L1_NBF	26064	RAI14	65|57	122	61	2	232|162|192|86|133|85|171|170|186|200|222|183|78|91|93|156|192|192|59|212|0|0|0|0|0|0|0|0|0|0|0|0|0|0|0|0|0|0|0|0	0	0	0	0	0	-684.23	0.31	0.8		17|19	36	18	1000	RAI14_HUMAN
SS18L1_NBF	3837	KPNB1	85|37	122	61	2	42|46|7|7|8|13|44|11|64|55|3|38|0|11|14|8|47|39|0|0|0|0|0|0|0|0|0|0|0|0|0|0|0|0|0|0|0|0|0|0	0	0	0	0	0	-88.85	1.52	0.64		17|8	25	12.5	1000	IMB1_HUMAN
SS18L1_NBF	79595	SAP130	57|65	122	61	2	18|11|29|11|4|11|13|16|30|17|46|25|16|16|9|8|43|29|0|22|0|0|0|0|0|0|0|0|0|0|0|0|0|0|0|0|0|0|0|0	0	0	0	0	0	-23.9	2.22	0.55		12|14	26	13	1000	A0A2R8YDB8_HUMAN
SS18L1_NBF	79869	CPSF7	53|68	121	60.5	2	0|0|0|0|0|0|0|0|0|0|0|0|0|0|0|0|0|2|0|0|0|0|0|0|0|0|0|0|0|0|0|0|0|0|0|0|0|0|0|0	1	1	1	1	1	32.11	302.5	0		8|9	17	8.5	1000	CPSF7_HUMAN
SS18L1_NBF	3858	KRT10	82|38	120	60	2	144|137|262|127|385|126|156|136|89|116|139|112|124|218|387|257|84|51|231|273|167|235|144|277|171|341|216|72|268|270|388|229|192|100|129|182|99|126|346|149	0	0	0	0	0	#NAME?	0.19	0.8		13|10	23	11.5	1000	K1C10_HUMAN
SS18L1_NBF	7750	ZMYM2	63|57	120	60	2	53|41|49|66|9|11|41|17|55|51|49|79|4|18|0|13|50|93|0|75|0|0|0|0|0|0|0|0|0|0|0|0|0|0|0|0|0|0|0|0	0	0	0	0	0	-136.98	0.97	0.76		16|16	32	16	1000	ZMYM2_HUMAN
SS18L1_NBF	10973	ASCC3	65|54	119	59.5	2	44|42|160|0|13|0|53|69|180|37|169|155|0|0|23|57|154|138|8|77|0|0|0|0|0|0|0|0|0|0|0|0|0|0|0|0|0|0|0|0	0	0	0	0	0	-371.13	0.49	0.79		19|18	37	18.5	1000	ASCC3_HUMAN
SS18L1_NBF	29115	SAP30BP	42|77	119	59.5	2	60|39|62|77|55|52|64|59|80|41|118|54|52|68|43|60|68|63|29|63|0|0|0|0|0|0|0|0|0|0|0|0|0|0|0|0|0|0|0|0	0	0	0	0	0	-201.72	0.82	0.77		8|9	17	8.5	1000	J3KRU5_HUMAN
SS18L1_NBF	331	XIAP	62|57	119	59.5	2	43|40|47|23|10|7|23|26|57|44|84|65|5|14|4|20|74|53|0|34|0|0|0|0|0|0|0|0|0|0|0|0|0|0|0|0|0|0|0|0	0	0	0	0	0	-108.94	1.1	0.75		12|13	25	12.5	1000	XIAP_HUMAN
SS18L1_NBF	6117	RPA1	48|71	119	59.5	2	38|38|53|64|8|24|11|39|70|40|73|74|16|33|17|22|60|57|7|64|0|0|0|0|0|0|0|0|0|0|0|0|0|0|0|0|0|0|0|0	0	0	0	0	0	-141.92	1	0.75		12|14	26	13	1000	RFA1_HUMAN
SS18L1_NBF	8805	TRIM24	57|62	119	59.5	2	0|6|25|13|0|0|0|3|20|7|36|41|0|4|0|0|18|28|0|4|0|0|0|0|0|0|0|0|0|0|0|0|0|0|0|0|0|0|0|0	0.01	0.01	0.01	0.01	0.01	-6.92	3.01	0.37		13|15	28	14	1000	TIF1A_HUMAN
SS18L1_NBF	9169	SCAF11	55|63	118	59	2	7|8|26|16|0|0|0|5|31|8|32|32|0|7|0|0|33|26|0|0|0|0|0|0|0|0|0|0|0|0|0|0|0|0|0|0|0|0|0|0	0	0	0	0	0	-12.03	2.69	0.43		15|14	29	14.5	1000	SCAFB_HUMAN
SS18L1_NBF	23036	ZNF292	65|52	117	58.5	2	0|5|14|0|0|0|0|0|23|2|17|29|0|0|0|0|26|21|0|0|0|0|0|0|0|0|0|0|0|0|0|0|0|0|0|0|0|0|0|0	0.79	0.96	0.79	0.96	0.79	0.49	4.27	0.02		16|13	29	14.5	1000	ZN292_HUMAN
SS18L1_NBF	5315	PKM	64|53	117	58.5	2	105|65|91|75|87|31|59|68|124|94|129|110|42|44|48|52|95|104|39|109|30|37|19|0|0|16|9|0|0|32|15|8|15|12|15|15|2|3|9|0	0	0	0	0	0	-308.49	0.56	0.79		12|11	23	11.5	1000	B4DNK4_HUMAN
SS18L1_NBF	6239	RREB1	48|69	117	58.5	2	7|9|25|29|0|0|0|0|27|5|30|47|0|0|0|0|30|38|0|8|0|0|0|0|0|0|0|0|0|0|0|0|0|0|0|0|0|0|0|0	0	0	0	0	0	-25.79	2.34	0.48		10|14	24	12	1000	RREB1_HUMAN
SS18L1_NBF	675	BRCA2	92|25	117	58.5	2	17|44|51|51|14|17|31|20|68|34|33|58|3|43|0|15|80|52|0|17|0|0|0|0|0|0|0|0|0|0|0|0|0|0|0|0|0|0|0|0	0	0	0	0	0	-153.52	1.14	0.7		26|12	38	19	1000	BRCA2_HUMAN
SS18L1_NBF	904	CCNT1	58|59	117	58.5	2	38|9|48|36|11|7|17|18|55|21|59|46|20|25|14|18|63|46|4|49|0|0|0|0|0|0|0|0|0|0|0|0|0|0|0|0|0|0|0|0	0	0	0	0	0	-81.68	1.26	0.73		14|16	30	15	1000	CCNT1_HUMAN
SS18L1_NBF	23644	EDC4	57|59	116	58	2	83|59|86|64|45|32|38|57|68|73|83|90|26|42|37|50|56|72|26|80|0|0|0|0|0|0|0|0|0|0|0|0|0|0|0|0|0|0|0|0	0	0	0	0	0	-188.26	0.77	0.78		14|17	31	15.5	1000	EDC4_HUMAN
SS18L1_NBF	4173	MCM4	49|67	116	58	2	47|49|118|67|22|15|32|55|68|67|139|88|16|31|25|41|99|101|0|91|0|0|0|0|0|0|0|0|0|0|0|0|0|0|0|0|0|0|0|0	0	0	0	0	0	-254.4	0.65	0.78		15|17	32	16	1000	MCM4_HUMAN
SS18L1_NBF	55100	WDR70	49|67	116	58	2	46|22|60|44|16|16|11|26|59|35|78|68|14|24|18|24|50|59|8|55|0|0|0|0|0|0|0|0|0|0|0|0|0|0|0|0|0|0|0|0	0	0	0	0	0	-125.64	1.05	0.75		14|14	28	14	1000	WDR70_HUMAN
SS18L1_NBF	701	BUB1B	56|60	116	58	2	94|79|77|25|39|23|50|63|92|80|80|103|18|36|34|66|72|87|26|111|0|0|0|0|0|0|0|0|0|0|0|0|0|0|0|0|0|0|0|0	0	0	0	0	0	-234.51	0.66	0.78		18|18	36	18	1000	BUB1B_HUMAN
SS18L1_NBF	9733	SART3	58|58	116	58	2	56|41|102|54|23|39|33|59|119|58|145|99|27|48|33|56|96|104|19|74|0|0|0|0|0|0|0|0|0|0|0|0|0|0|0|0|0|0|0|0	0	0	0	0	0	-244.23	0.64	0.78		14|17	31	15.5	1000	A0A499FI31_HUMAN
SS18L1_NBF	2091	FBL	87|28	115	57.5	2	44|53|17|21|14|22|18|0|20|80|27|20|15|18|13|0|16|31|0|44|18|19|8|0|10|12|0|0|0|12|0|12|5|0|7|12|5|7|0|0	0	0	0	0	0	-88.3	1.59	0.59		10|8	18	9	1000	FBRL_HUMAN
SS18L1_NBF	2618	GART	69|46	115	57.5	2	76|63|56|33|48|29|75|61|65|83|69|54|28|33|25|56|64|71|19|89|22|17|12|0|0|14|0|4|5|16|7|7|5|3|0|17|5|9|0|0	0	0	0	0	0	-191.98	0.8	0.77		13|11	24	12	1000	PUR2_HUMAN
SS18L1_NBF	5394	EXOSC10	58|56	114	57	2	68|45|142|87|32|28|59|44|127|67|298|135|28|47|22|37|154|147|9|65|0|0|0|0|0|0|0|0|0|0|0|0|0|0|0|0|0|0|0|0	0	0	0	0	0	-398.05	0.44	0.8		16|17	33	16.5	1000	EXOSX_HUMAN
SS18L1_NBF	54542	RC3H2	50|64	114	57	2	0|12|12|0|0|0|0|8|13|6|15|14|0|0|0|3|13|0|0|6|0|0|0|0|0|0|0|0|0|0|0|0|0|0|0|0|0|0|0|0	1	1	1	1	1	16.44	5.59	0		14|15	29	14.5	1000	RC3H2_HUMAN
SS18L1_NBF	57175	CORO1B	51|63	114	57	2	117|85|90|91|109|101|92|95|74|91|118|84|86|103|92|91|75|107|65|129|0|0|0|0|0|0|0|0|0|0|0|0|0|0|0|0|0|0|0|0	0	0	0	0	0	-318.88	0.54	0.79		9|9	18	9	1000	COR1B_HUMAN
SS18L1_NBF	11196	SEC23IP	62|51	113	56.5	2	10|22|40|0|5|0|18|18|48|34|49|62|0|0|10|12|43|36|2|20|0|0|0|0|0|0|0|0|0|0|0|0|0|0|0|0|0|0|0|0	0	0	0	0	0	-59.63	1.52	0.68		12|15	27	13.5	1000	S23IP_HUMAN
SS18L1_NBF	55183	RIF1	56|57	113	56.5	2	120|81|172|183|70|86|111|96|213|115|187|223|100|144|33|85|179|250|13|146|0|0|0|0|0|0|0|0|0|0|0|0|0|0|0|0|0|0|0|0	0	0	0	0	0	-616.74	0.31	0.8		19|21	40	20	1000	RIF1_HUMAN
SS18L1_NBF	8648	NCOA1	45|68	113	56.5	2	0|0|0|0|0|0|0|0|0|0|0|0|0|0|0|0|0|0|0|0|0|0|0|0|0|0|0|0|0|0|0|0|0|0|0|0|0|0|0|0	1	1	1	1	1	66.96	565	0		11|12	23	11.5	1000	NCOA1_HUMAN
SS18L1_NBF	607	BCL9	46|65	111	55.5	2	0|0|1|0|0|0|0|0|0|0|0|0|0|0|0|0|0|0|0|0|0|0|0|0|0|0|0|0|0|0|0|0|0|0|0|0|0|0|0|0	1	1	1	1	1	236.86	555	0		18|21	39	19.5	1000	BCL9_HUMAN
SS18L1_NBF	51741	WWOX	66|45	111	55.5	2	108|63|80|86|107|88|111|119|72|86|131|69|89|100|70|119|77|76|46|134|0|0|0|0|0|0|0|0|0|0|0|0|0|0|0|0|0|0|0|0	0	0	0	0	0	-349.47	0.5	0.79		11|10	21	10.5	1000	WWOX_HUMAN
SS18L1_NBF	79665	DHX40	68|43	111	55.5	2	0|10|7|8|0|0|0|0|10|11|0|9|0|0|0|0|5|6|0|11|0|0|0|0|0|0|0|0|0|0|0|0|0|0|0|0|0|0|0|0	1	1	1	1	1	17.96	7.21	0		10|8	18	9	1000	DHX40_HUMAN
SS18L1_NBF	1659	DHX8	54|56	110	55	2	3|7|55|15|0|0|3|0|67|5|68|59|0|0|0|0|49|45|0|6|0|0|0|0|0|0|0|0|0|0|0|0|0|0|0|0|0|0|0|0	0	0	0	0	0	-57.03	1.46	0.7		16|17	33	16.5	1000	F5H658_HUMAN
SS18L1_NBF	57122	NUP107	53|57	110	55	2	20|17|36|0|4|0|8|5|30|17|40|50|0|0|3|3|17|40|0|28|0|0|0|0|0|0|0|0|0|0|0|0|0|0|0|0|0|0|0|0	0	0	0	0	0	-33.59	1.86	0.62		17|14	31	15.5	1000	G3V1T4_HUMAN
SS18L1_NBF	64786	TBC1D15	49|61	110	55	2	93|66|75|33|55|32|73|83|97|85|99|63|17|40|55|72|96|82|22|110|0|0|0|0|0|0|0|0|0|0|0|0|0|0|0|0|0|0|0|0	0	0	0	0	0	-255.21	0.62	0.78		15|14	29	14.5	1000	TBC15_HUMAN
SS18L1_NBF	10181	RBM5	59|50	109	54.5	2	0|0|0|0|0|0|0|0|5|0|6|6|0|0|0|0|0|0|0|0|0|0|0|0|0|0|0|0|0|0|0|0|0|0|0|0|0|0|0|0	1	1	1	1	1	10.37	32.06	0		13|9	22	11	1000	RBM5_HUMAN
SS18L1_NBF	9295	SRSF11	48|61	109	54.5	2	24|17|32|18|0|7|13|6|23|12|38|24|0|18|17|0|23|26|15|23|7|0|0|0|0|0|0|0|0|6|0|0|0|0|0|0|0|0|0|0	0	0	0	0	0	-22.3	2.19	0.43		3|5	8	4	1000	B4DWT1_HUMAN
SS18L1_NBF	2037	EPB41L2	44|64	108	54	2	213|115|196|99|99|99|142|148|174|144|197|216|82|170|92|136|181|185|69|238|0|0|0|0|0|0|0|0|0|0|0|0|0|0|0|0|0|0|0|0	0	0	0	0	0	-692.62	0.28	0.8		12|17	29	14.5	1000	E9PHY5_HUMAN
SS18L1_NBF	3239	HOXD13	47|61	108	54	2	0|0|0|0|0|0|0|0|7|0|0|7|0|0|0|0|0|0|0|0|0|0|0|0|0|0|0|0|0|0|0|0|0|0|0|0|0|0|0|0	1	1	1	1	1	7.98	38.57	0		7|8	15	7.5	1000	HXD13_HUMAN
SS18L1_NBF	51441	YTHDF2	48|59	107	53.5	2	7|19|38|0|0|3|0|15|18|29|25|24|0|0|0|4|23|19|0|12|0|0|0|0|0|0|0|0|0|0|0|0|0|0|0|0|0|0|0|0	0	0	0	0	0	-16.55	2.41	0.42		6|6	12	6	1000	YTHD2_HUMAN
SS18L1_NBF	54487	DGCR8	65|42	107	53.5	2	10|14|23|20|0|21|0|11|32|17|17|41|7|15|11|6|32|23|4|9|0|0|0|0|11|0|0|0|0|0|0|4|0|0|0|0|0|0|0|0	0	0	0	0	0	-28.51	2.22	0.44		17|8	25	12.5	1000	DGCR8_HUMAN
SS18L1_NBF	57187	THOC2	57|50	107	53.5	2	98|59|100|74|28|41|67|39|111|66|134|124|31|55|24|43|128|117|14|119|0|0|0|0|0|0|0|0|0|0|0|0|0|0|0|0|0|0|0|0	0	0	0	0	0	-324.06	0.5	0.79		18|15	33	16.5	1000	A0A0C4DG98_HUMAN
SS18L1_NBF	6642	SNX1	53|53	106	53	2	50|55|108|57|62|46|58|65|89|54|157|83|37|54|52|57|103|92|25|75|0|0|0|0|0|0|0|0|0|0|0|0|0|0|0|0|0|0|0|0	0	0	0	0	0	-245.98	0.59	0.78		10|11	21	10.5	1000	SNX1_HUMAN
SS18L1_NBF	63932	STEEP1	43|62	105	52.5	2	42|38|64|49|46|37|41|44|59|38|85|70|31|40|21|44|63|59|21|59|0|0|0|0|0|0|0|0|0|0|0|0|0|0|0|0|0|0|0|0	0	0	0	0	0	-151.93	0.88	0.76		8|8	16	8	1000	STEEP_HUMAN
SS18L1_NBF	79096	CSTPP1	58|47	105	52.5	2	77|31|68|90|73|77|85|79|76|54|91|67|69|104|75|86|70|63|25|93|0|0|0|0|0|0|0|0|0|0|0|0|0|0|0|0|0|0|0|0	0	0	0	0	0	-245.52	0.61	0.78		7|8	15	7.5	1000	CSTP1_HUMAN
SS18L1_NBF	988	CDC5L	39|66	105	52.5	2	32|20|35|46|0|6|8|10|33|25|45|66|7|30|0|7|24|50|3|20|0|0|0|0|0|0|0|0|0|0|0|0|0|0|0|0|0|0|0|0	0	0	0	0	0	-80.41	1.36	0.68		15|17	32	16	1000	CDC5L_HUMAN
SS18L1_NBF	10644	IGF2BP2	49|55	104	52	2	18|24|34|22|0|0|0|0|48|24|54|54|0|8|0|7|47|37|0|13|0|0|0|0|0|0|0|0|0|0|0|0|0|0|0|0|0|0|0|0	0	0	0	0	0	-58.81	1.44	0.69		8|12	20	10	1000	F8W930_HUMAN
SS18L1_NBF	26130	GAPVD1	49|55	104	52	2	71|89|140|42|64|39|59|80|115|80|139|124|30|40|40|84|104|109|26|96|0|0|0|0|0|0|0|0|0|0|0|0|0|0|0|0|0|0|0|0	0	0	0	0	0	-329.53	0.48	0.79		12|17	29	14.5	1000	B4DGD8_HUMAN
SS18L1_NBF	29102	DROSHA	51|53	104	52	2	12|3|7|0|0|0|8|0|16|10|6|13|0|0|11|0|0|15|0|10|0|0|0|0|0|0|0|0|0|0|0|0|0|0|0|0|0|0|0|0	1	1	1	1	1	36.84	4.81	0		15|13	28	14	1000	RNC_HUMAN
SS18L1_NBF	23344	ESYT1	70|33	103	51.5	2	89|85|133|36|61|27|76|86|118|95|153|115|26|29|27|44|129|118|26|134|0|0|0|0|0|0|0|0|0|0|0|0|0|0|0|0|0|0|0|0	0	0	0	0	0	-405.53	0.44	0.79		16|10	26	13	1000	ESYT1_HUMAN
SS18L1_NBF	24137	KIF4A	58|45	103	51.5	2	59|62|82|76|4|20|30|32|86|56|99|81|13|53|10|27|80|86|9|65|0|0|0|0|0|0|0|0|0|0|0|0|0|0|0|0|0|0|0|0	0	0	0	0	0	-216.98	0.66	0.78		13|9	22	11	1000	KIF4A_HUMAN
SS18L1_NBF	64324	NSD1	61|42	103	51.5	2	20|20|57|83|0|13|13|19|60|18|61|109|0|40|6|22|61|66|0|31|0|0|0|0|0|0|0|0|0|0|0|0|0|0|0|0|0|0|0|0	0	0	0	0	0	-149.92	0.87	0.76		18|15	33	16.5	1000	NSD1_HUMAN
SS18L1_NBF	55746	NUP133	57|45	102	51	2	37|45|74|0|12|0|13|18|61|38|81|80|0|6|10|20|65|61|0|53|0|0|0|0|0|0|0|0|0|0|0|0|0|0|0|0|0|0|0|0	0	0	0	0	0	-147.05	0.86	0.76		18|17	35	17.5	1000	NU133_HUMAN
SS18L1_NBF	6872	TAF1	47|55	102	51	2	0|6|56|42|7|8|2|7|78|11|81|70|2|0|0|6|60|66|0|0|0|0|0|0|0|0|0|0|0|0|0|0|0|0|0|0|0|0|0|0	0	0	0	0	0	-100.91	1.06	0.74		4|6	10	5	1000	TAF1_HUMAN
SS18L1_NBF	79649	MAP7D3	49|53	102	51	2	71|44|141|47|60|46|65|84|70|67|121|121|30|59|35|66|107|99|12|85|0|0|0|0|0|0|0|0|0|0|0|0|0|0|0|0|0|0|0|0	0	0	0	0	0	-283.48	0.53	0.79		14|11	25	12.5	1000	MA7D3_HUMAN
SS18L1_NBF	2035	EPB41	51|50	101	50.5	2	149|136|209|165|133|121|210|163|293|147|268|166|129|143|91|148|266|208|63|193|0|0|0|0|0|0|0|0|0|0|0|0|0|0|0|0|0|0|0|0	0	0	0	0	0	#NAME?	0.24	0.8		14|16	30	15	1000	A0A2R8Y5G2_HUMAN
SS18L1_NBF	55667	DENND4C	53|48	101	50.5	2	55|71|125|16|27|4|62|49|113|79|129|92|5|6|46|41|119|104|10|97|0|0|0|0|0|0|0|0|0|0|0|0|0|0|0|0|0|0|0|0	0	0	0	0	0	-295.71	0.51	0.79		16|16	32	16	1000	DEN4C_HUMAN
SS18L1_NBF	8161	COIL	44|57	101	50.5	2	45|48|62|70|24|15|38|23|53|45|112|72|19|38|13|20|67|68|12|44|0|0|0|0|0|0|0|0|0|0|0|0|0|0|0|0|0|0|0|0	0	0	0	0	0	-166.42	0.79	0.77		11|13	24	12	1000	COIL_HUMAN
SS18L1_NBF	3313	HSPA9	45|55	100	50	2	21|19|4|0|4|0|10|0|0|31|5|4|0|4|0|0|8|46|15|21|2|31|0|0|0|0|0|0|0|0|0|0|0|0|0|0|0|0|0|0	0	0	0	0	0	-16.92	2.42	0.47		11|14	25	12.5	1000	GRP75_HUMAN
SS18L1_NBF	3550	IK	36|64	100	50	2	31|22|51|65|19|29|24|34|49|22|88|73|27|32|29|26|56|58|6|40|0|0|0|0|0|0|0|0|0|0|0|0|0|0|0|0|0|0|0|0	0	0	0	0	0	-144.25	0.92	0.75		8|11	19	9.5	1000	A0A0C4DGW5_HUMAN
SS18L1_NBF	56897	WRNIP1	61|39	100	50	2	55|51|47|37|0|7|8|17|56|65|73|44|15|14|0|14|48|53|0|50|0|0|0|0|0|0|0|0|0|0|0|0|0|0|0|0|0|0|0|0	0	0	0	0	0	-138.02	0.92	0.75		10|9	19	9.5	1000	WRIP1_HUMAN
SS18L1_NBF	5783	PTPN13	55|45	100	50	2	19|58|131|25|18|5|61|65|133|37|150|99|0|14|20|56|132|125|9|81|0|0|0|0|0|0|0|0|0|0|0|0|0|0|0|0|0|0|0|0	0	0	0	0	0	-319.68	0.48	0.79		19|17	36	18	1000	PTN13_HUMAN
SS18L1_NBF	64848	YTHDC2	52|47	99	49.5	2	48|50|126|26|24|18|41|69|133|54|171|132|13|25|41|40|120|93|3|72|0|0|0|0|0|0|0|0|0|0|0|0|0|0|0|0|0|0|0|0	0	0	0	0	0	-309.01	0.49	0.79		15|16	31	15.5	1000	YTDC2_HUMAN
SS18L1_NBF	9787	DLGAP5	54|45	99	49.5	2	90|65|104|40|54|40|60|76|76|87|122|82|40|56|52|69|95|78|19|88|0|0|0|0|0|0|0|0|0|0|0|0|0|0|0|0|0|0|0|0	0	0	0	0	0	-265.24	0.55	0.78		10|9	19	9.5	1000	DLGP5_HUMAN
SS18L1_NBF	149076	ZNF362	48|50	98	49	2	0|0|19|25|0|0|0|0|8|0|25|17|0|0|0|0|9|12|0|0|0|0|0|0|0|0|0|0|0|0|0|0|0|0|0|0|0|0|0|0	0.88	0.9	0.88	0.9	0.88	1.78	4.26	0.01		6|8	14	7	1000	ZN362_HUMAN
SS18L1_NBF	2130	EWSR1	57|41	98	49	2	0|0|0|0|0|0|0|0|0|0|0|0|0|0|0|0|0|0|0|0|0|0|0|0|0|0|0|0|0|0|0|0|0|0|0|0|0|0|0|0	1	1	1	1	1	61.22	490	0		6|7	13	6.5	1000	C9JGE3_HUMAN
SS18L1_NBF	58525	WIZ	46|52	98	49	2	0|6|30|40|0|0|0|0|25|7|44|41|0|4|0|0|23|43|0|9|0|0|0|0|0|0|0|0|0|0|0|0|0|0|0|0|0|0|0|0	0	0	0	0	0	-32.86	1.83	0.61		11|13	24	12	1000	A0A2R8YFV2_HUMAN
SS18L1_NBF	7155	TOP2B	57|41	98	49	2	47|47|99|98|13|29|37|24|114|60|102|125|24|44|32|18|83|129|10|56|0|0|0|0|0|0|0|0|0|6|0|0|0|0|0|0|0|0|0|0	0	0	0	0	0	-279.22	0.54	0.78		13|8	21	10.5	1000	TOP2B_HUMAN
SS18L1_NBF	284695	ZNF326	50|47	97	48.5	2	0|0|0|0|0|0|0|0|2|7|0|9|0|0|0|0|3|4|0|0|0|0|0|0|0|0|0|0|0|0|0|0|0|0|0|0|0|0|0|0	1	1	1	1	1	9.19	19.4	0		8|12	20	10	1000	A0A0A0MRN4_HUMAN
SS18L1_NBF	359948	IRF2BP2	50|47	97	48.5	2	0|0|8|0|0|0|0|3|11|0|6|27|0|3|0|0|8|4|0|10|0|0|0|0|0|0|0|0|0|0|0|0|0|0|0|0|0|0|0|0	0.98	0.98	0.98	0.98	0.98	3.61	6.06	0		8|9	17	8.5	1000	I2BP2_HUMAN
SS18L1_NBF	1662	DDX10	59|37	96	48	2	163|110|239|161|85|78|100|95|205|126|291|252|76|95|101|84|213|220|21|191|0|0|0|0|0|0|0|0|0|0|0|0|0|0|0|0|0|0|0|0	0	0	0	0	0	#NAME?	0.23	0.8		12|14	26	13	1000	DDX10_HUMAN
SS18L1_NBF	324	APC	56|40	96	48	2	18|21|45|0|5|0|7|11|41|17|27|42|0|0|0|4|48|47|0|43|0|0|0|0|0|0|0|0|0|0|0|0|0|0|0|0|0|0|0|0	0	0	0	0	0	-66.11	1.38	0.68		17|17	34	17	1000	APC_HUMAN
SS18L1_NBF	6879	TAF7	47|49	96	48	2	49|55|81|52|33|39|36|35|85|76|79|55|38|42|30|34|77|46|17|55|0|0|0|0|0|0|0|0|0|0|0|0|0|0|0|0|0|0|0|0	0	0	0	0	0	-169.78	0.72	0.77		8|9	17	8.5	1000	TAF7_HUMAN
SS18L1_NBF	8496	PPFIBP1	0|95	95	47.5	2	103|113|117|0|73|0|74|64|122|124|114|119|0|0|0|83|113|94|0|119|0|0|0|0|0|0|0|0|0|0|0|0|0|0|0|0|0|0|0|0	0	0	0	0	0	-510.37	0.42	0.79		0|4	4	2	1000	LIPB1_HUMAN
SS18L1_NBF	292	SLC25A5	58|36	94	47	2	64|32|0|36|45|43|45|33|30|49|25|21|26|49|36|34|41|32|19|61|52|37|23|33|22|33|20|39|22|18|0|26|0|23|47|36|16|24|22|3	0	0	0	0	0	-125.99	0.95	0.74		3|3	6	3	1000	ADT2_HUMAN
SS18L1_NBF	4869	NPM1	25|69	94	47	2	105|49|160|200|103|116|95|76|188|69|273|168|114|131|146|83|175|142|48|90|0|0|0|0|0|0|0|0|0|10|0|4|0|0|0|25|0|0|0|0	0	0	0	0	0	-655.94	0.28	0.8		6|8	14	7	1000	NPM_HUMAN
SS18L1_NBF	10270	AKAP8	52|41	93	46.5	2	0|0|0|0|0|0|0|0|0|0|0|0|0|0|0|0|0|0|0|0|0|0|0|0|0|0|0|0|0|0|0|0|0|0|0|0|0|0|0|0	1	1	1	1	1	61.22	465	0		10|11	21	10.5	1000	AKAP8_HUMAN
SS18L1_NBF	10615	SPAG5	56|37	93	46.5	2	103|66|60|38|70|30|49|57|73|91|44|67|32|29|28|54|74|53|19|67|0|0|0|0|0|0|0|0|0|0|0|0|0|0|0|0|0|0|0|0	0	0	0	0	0	-214.03	0.64	0.77		15|10	25	12.5	1000	SPAG5_HUMAN
SS18L1_NBF	134430	WDR36	53|40	93	46.5	2	51|41|85|51|8|13|24|25|92|54|141|105|11|20|24|26|95|84|0|61|0|0|0|0|0|0|0|0|0|0|0|0|0|0|0|0|0|0|0|0	0	0	0	0	0	-243.46	0.57	0.78		12|13	25	12.5	1000	WDR36_HUMAN
SS18L1_NBF	2122	MECOM	42|51	93	46.5	2	0|0|0|0|0|0|0|0|0|0|0|0|0|0|0|0|0|0|0|0|0|0|0|0|0|0|0|0|0|0|0|0|0|0|0|0|0|0|0|0	1	1	1	1	1	62.65	465	0		10|12	22	11	1000	A0A0C3SFZ7_HUMAN
SS18L1_NBF	375056	MIA3	60|33	93	46.5	2	2|2|4|0|0|0|0|0|5|3|0|8|0|0|0|3|5|4|0|8|0|0|0|0|0|0|0|0|0|0|0|0|0|0|0|0|0|0|0|0	1	1	1	1	1	31.01	10.57	0		16|13	29	14.5	1000	TGO1_HUMAN
SS18L1_NBF	51692	CPSF3	49|43	92	46	2	69|50|93|58|58|30|70|78|76|71|87|68|37|62|36|68|81|71|28|78|0|0|0|0|0|0|0|0|0|0|0|0|0|0|0|0|0|0|0|0	0	0	0	0	0	-220.4	0.59	0.78		12|13	25	12.5	1000	G5E9W3_HUMAN
SS18L1_NBF	7227	TRPS1	40|52	92	46	2	0|0|0|0|0|0|0|0|0|0|0|0|0|0|0|0|2|0|0|0|0|0|0|0|0|0|0|0|0|0|0|0|0|0|0|0|0|0|0|0	1	1	1	1	1	24.93	230	0		11|14	25	12.5	1000	TRPS1_HUMAN
SS18L1_NBF	10197	PSME3	43|48	91	45.5	2	47|34|90|69|43|43|46|42|69|50|117|74|38|52|35|34|76|82|6|51|0|0|0|0|0|0|0|0|0|0|0|0|0|0|0|0|0|0|0|0	0	0	0	0	0	-202.34	0.62	0.78		7|6	13	6.5	1000	B3KQ25_HUMAN
SS18L1_NBF	10492	SYNCRIP	47|44	91	45.5	2	11|20|30|6|0|0|0|8|29|20|38|29|0|8|0|12|24|23|0|14|0|0|0|0|0|0|0|0|0|0|0|0|0|0|0|0|0|0|0|0	0	0	0	0	0	-25.61	1.9	0.58		10|7	17	8.5	1000	A0A7I2V309_HUMAN
SS18L1_NBF	27245	AHDC1	55|36	91	45.5	2	0|0|0|0|0|0|0|0|0|0|0|0|0|0|0|0|0|0|0|0|0|0|0|0|0|0|0|0|0|0|0|0|0|0|0|0|0|0|0|0	1	1	1	1	1	54.01	455	0		11|11	22	11	1000	AHDC1_HUMAN
SS18L1_NBF	29117	BRD7	43|48	91	45.5	2	0|0|2|0|0|0|0|0|0|0|0|4|0|0|0|0|0|0|0|0|0|0|0|0|0|0|0|0|0|0|0|0|0|0|0|0|0|0|0|0	1	1	1	1	1	15.08	75.83	0		12|12	24	12	1000	BRD7_HUMAN
SS18L1_NBF	6950	TCP1	53|38	91	45.5	2	75|37|24|10|28|12|32|24|40|71|39|28|11|14|8|22|44|48|16|61|37|43|14|11|0|16|0|0|11|16|0|0|0|0|0|5|0|5|0|0	0	0	0	0	0	-121.55	0.92	0.75		13|10	23	11.5	1000	E7EQR6_HUMAN
SS18L1_NBF	8220	ESS2	47|44	91	45.5	2	0|0|19|18|0|0|0|0|15|0|18|32|0|5|0|0|12|10|0|0|0|0|0|0|0|0|0|0|0|0|0|0|0|0|0|0|0|0|0|0	0.39	0.53	0.39	0.53	0.39	-1.05	3.53	0.21		10|13	23	11.5	1000	F8WEF8_HUMAN
SS18L1_NBF	9128	PRPF4	51|40	91	45.5	2	0|6|8|0|0|0|0|0|6|15|8|12|0|0|0|0|7|9|0|0|0|0|0|0|0|0|0|0|0|0|0|0|0|0|0|0|0|0|0|0	1	1	1	1	1	6.58	6.41	0		10|10	20	10	1000	PRP4_HUMAN
SS18L1_NBF	11319	ECD	46|44	90	45	2	53|48|107|115|61|46|53|80|77|61|130|88|49|67|102|53|87|78|13|78|0|0|0|0|0|0|0|0|0|0|0|0|0|0|0|0|0|0|0|0	0	0	0	0	0	-284.82	0.48	0.79		10|11	21	10.5	1000	ECD_HUMAN
SS18L1_NBF	53981	CPSF2	53|37	90	45	2	6|10|13|6|0|0|0|0|9|11|9|20|0|0|0|0|4|20|0|12|0|0|0|0|0|0|0|0|0|0|0|0|0|0|0|0|0|0|0|0	0.92	1	0.92	1	0.92	1.66	3.88	0.01		12|8	20	10	1000	CPSF2_HUMAN
SS18L1_NBF	54908	SPDL1	42|48	90	45	2	38|39|41|45|27|18|20|22|38|41|42|45|15|33|22|20|40|37|7|53|0|0|0|0|0|0|0|0|0|0|0|0|0|0|0|0|0|0|0|0	0	0	0	0	0	-89.39	1.07	0.73		10|13	23	11.5	1000	SPDLY_HUMAN
SS18L1_NBF	5917	RARS1	60|30	90	45	2	140|110|105|71|121|69|99|114|94|122|113|118|65|79|55|106|98|113|64|149|0|0|0|0|0|0|0|0|0|4|0|0|0|0|0|0|0|0|0|0	0	0	0	0	0	-429.43	0.37	0.79		15|11	26	13	1000	SYRC_HUMAN
SS18L1_NBF	7088	TLE1	35|55	90	45	2	0|0|0|0|0|0|0|0|0|0|0|0|0|0|0|0|0|0|0|0|0|0|0|0|0|0|0|0|0|0|0|0|0|0|0|0|0|0|0|0	1	1	1	1	1	52.57	450	0		4|5	9	4.5	1000	TLE1_HUMAN
SS18L1_NBF	4999	ORC2	40|49	89	44.5	2	51|35|107|79|31|36|28|39|87|55|142|85|39|64|46|34|92|91|5|65|0|0|0|0|0|0|0|0|0|0|0|0|0|0|0|0|0|0|0|0	0	0	0	0	0	-262.94	0.51	0.78		7|11	18	9	1000	ORC2_HUMAN
SS18L1_NBF	64793	CEP85	43|46	89	44.5	2	0|3|5|0|0|0|0|0|8|7|0|7|0|0|0|0|5|2|0|0|0|0|0|0|0|0|0|0|0|0|0|0|0|0|0|0|0|0|0|0	1	1	1	1	1	12.11	12.03	0		10|13	23	11.5	1000	CEP85_HUMAN
SS18L1_NBF	10726	NUDC	26|62	88	44	2	120|56|77|82|69|56|59|97|122|86|123|139|50|66|64|80|106|107|45|124|0|0|0|0|0|0|0|0|0|0|0|0|0|0|0|0|0|0|0|0	0	0	0	0	0	-397.81	0.4	0.79		7|11	18	9	1000	NUDC_HUMAN
SS18L1_NBF	1994	ELAVL1	43|45	88	44	2	20|15|5|0|0|0|10|0|10|25|7|13|0|0|0|0|10|20|0|19|4|18|2|0|0|0|0|0|0|3|0|0|0|0|0|0|0|0|0|0	0.27	0.44	0.27	0.44	0.27	-2.19	2.75	0.25		9|8	17	8.5	1000	ELAV1_HUMAN
SS18L1_NBF	389677	RBM12B	50|38	88	44	2	0|0|0|0|0|0|0|0|0|0|0|0|0|0|0|0|0|0|0|0|0|0|0|0|0|0|0|0|0|0|0|0|0|0|0|0|0|0|0|0	1	1	1	1	1	56.9	440	0		11|9	20	10	1000	RB12B_HUMAN
SS18L1_NBF	5094	PCBP2	41|47	88	44	2	40|25|34|54|34|25|85|35|48|31|108|48|34|29|42|29|106|36|17|42|18|20|24|0|7|22|17|0|8|26|9|10|9|18|10|18|19|24|6|0	0	0	0	0	0	-158.87	0.72	0.77		5|5	10	5	1000	PCBP2_HUMAN
SS18L1_NBF	65980	BRD9	51|37	88	44	2	0|2|8|0|0|0|0|0|3|0|0|5|0|0|0|0|2|0|0|0|0|0|0|0|0|0|0|0|0|0|0|0|0|0|0|0|0|0|0|0	1	1	1	1	1	8.7	22	0		9|8	17	8.5	1000	BRD9_HUMAN
SS18L1_NBF	7184	HSP90B1	50|38	88	44	2	27|24|16|16|0|0|25|18|14|42|15|28|0|10|0|9|11|46|6|48|5|17|0|0|0|20|0|0|7|18|0|0|0|0|0|21|0|0|0|9	0	0	0	0	0	-51.87	1.47	0.65		11|12	23	11.5	1000	ENPL_HUMAN
SS18L1_NBF	7284	TUFM	61|27	88	44	2	92|52|13|29|27|21|46|23|43|77|24|31|12|23|20|26|41|52|21|88|48|40|17|23|0|28|9|9|17|24|0|13|12|14|33|40|31|21|8|0	0	0	0	0	0	-175.11	0.76	0.76		13|10	23	11.5	1000	EFTU_HUMAN
SS18L1_NBF	29889	GNL2	43|44	87	43.5	2	84|77|187|135|35|69|58|60|182|97|225|153|53|98|64|54|179|135|12|77|0|0|0|0|0|0|0|0|0|0|0|0|0|0|0|0|0|0|0|0	0	0	0	0	0	-506.81	0.29	0.8		10|11	21	10.5	1000	NOG2_HUMAN
SS18L1_NBF	5832	ALDH18A1	57|30	87	43.5	2	31|21|0|0|0|0|0|0|7|48|0|28|0|0|0|0|9|38|0|29|9|11|5|0|0|0|0|0|0|6|0|0|0|0|0|0|0|0|0|0	0	0	0	0	0	-39.15	1.88	0.52		13|7	20	10	1000	P5CS_HUMAN
SS18L1_NBF	405	ARNT	42|44	86	43	2	0|0|0|0|0|0|0|0|6|0|9|7|0|0|0|0|3|0|0|0|0|0|0|0|0|0|0|0|0|0|0|0|0|0|0|0|0|0|0|0	1	1	1	1	1	7.19	17.2	0		9|9	18	9	1000	ARNT_HUMAN
SS18L1_NBF	4798	NFRKB	36|50	86	43	2	0|8|27|18|0|0|0|0|9|5|19|35|0|3|0|0|8|14|0|9|0|0|0|0|0|0|0|0|0|0|0|0|0|0|0|0|0|0|0|0	0.08	0.15	0.08	0.15	0.08	-10.09	2.83	0.31		13|17	30	15	1000	NFRKB_HUMAN
SS18L1_NBF	1983	EIF5	32|53	85	42.5	2	108|66|90|99|101|95|82|102|96|88|116|83|96|105|88|99|102|92|23|135|0|0|0|0|0|0|0|0|0|0|0|0|0|0|0|0|0|0|0|0	0	0	0	0	0	-363.74	0.4	0.79		7|11	18	9	1000	IF5_HUMAN
SS18L1_NBF	55922	NKRF	42|43	85	42.5	2	6|5|16|2|0|0|0|0|16|13|19|27|0|0|3|0|22|29|0|5|0|0|0|0|0|0|0|0|0|0|0|0|0|0|0|0|0|0|0|0	0	0	0	0	0	-6.96	2.69	0.41		11|16	27	13.5	1000	NKRF_HUMAN
SS18L1_NBF	7159	TP53BP2	34|51	85	42.5	2	24|18|52|19|20|8|11|16|43|28|64|51|9|17|7|16|51|52|0|31|0|0|0|0|0|0|0|0|0|0|0|0|0|0|0|0|0|0|0|0	0	0	0	0	0	-98.75	1.02	0.73		8|12	20	10	1000	ASPP2_HUMAN
SS18L1_NBF	8028	MLLT10	37|48	85	42.5	2	0|0|0|0|0|0|0|0|0|0|0|0|0|0|0|0|0|0|0|0|0|0|0|0|0|0|0|0|0|0|0|0|0|0|0|0|0|0|0|0	1	1	1	1	1	55.45	425	0		8|9	17	8.5	1000	AF10_HUMAN
SS18L1_NBF	27067	STAU2	51|33	84	42	2	55|37|74|0|13|0|25|39|79|46|94|68|0|0|13|22|79|64|7|48|0|0|0|0|0|0|0|0|0|0|0|0|0|0|0|0|0|0|0|0	0	0	0	0	0	-189.39	0.65	0.77		15|10	25	12.5	1000	STAU2_HUMAN
SS18L1_NBF	8888	MCM3AP	49|35	84	42	2	0|0|13|0|0|0|0|0|23|0|11|17|0|0|0|0|13|18|0|4|0|0|0|0|0|0|0|0|0|0|0|0|0|0|0|0|0|0|0|0	0.7	0.96	0.7	0.96	0.7	-0.22	4.24	0.04		13|11	24	12	1000	GANP_HUMAN
SS18L1_NBF	9584	RBM39	43|41	84	42	2	25|20|20|21|9|0|9|3|23|14|33|32|0|0|7|0|26|23|19|49|22|0|13|8|0|0|0|0|4|22|0|0|0|0|0|19|0|0|9|8	0	0	0	0	0	-40.61	1.52	0.66		8|8	16	8	1000	G3XAC6_HUMAN
SS18L1_NBF	4774	NFIA	26|57	83	41.5	2	0|0|0|0|0|0|0|0|0|0|0|0|0|0|0|0|0|15|0|0|0|0|0|0|0|0|0|0|0|0|0|0|0|0|0|0|0|0|0|0	0.99	1	0.99	1	0.99	3.73	27.67	0		4|4	8	4	1000	NFIA_HUMAN
SS18L1_NBF	57507	ZNF608	28|55	83	41.5	2	0|2|0|0|0|0|0|0|0|0|0|4|0|0|0|0|0|0|0|0|0|0|0|0|0|0|0|0|0|0|0|0|0|0|0|0|0|0|0|0	1	1	1	1	1	10.26	69.17	0		8|14	22	11	1000	A0A0C4DGB8_HUMAN
SS18L1_NBF	5901	RAN	43|40	83	41.5	2	54|39|30|37|39|35|31|21|26|54|44|32|0|33|33|19|18|43|18|41|39|37|9|6|0|16|15|12|11|14|0|9|0|12|39|24|7|19|10|0	0	0	0	0	0	-94.81	0.97	0.74		6|6	12	6	1000	B4DV51_HUMAN
SS18L1_NBF	8148	TAF15	27|56	83	41.5	2	23|0|13|0|0|0|15|19|15|11|12|27|0|0|0|12|17|17|0|0|0|0|0|0|0|0|0|0|0|0|0|0|0|0|0|0|0|0|0|0	0.5	1	0.5	1	0.5	-22.9	2.44	0.11		7|8	15	7.5	1000	RBP56_HUMAN
SS18L1_NBF	10146	G3BP1	42|40	82	41	2	36|22|47|33|15|16|27|25|32|34|74|55|16|20|22|22|28|52|11|39|0|0|0|0|0|0|0|0|0|0|0|0|0|0|0|0|0|0|0|0	0	0	0	0	0	-94.5	0.95	0.74		10|11	21	10.5	1000	G3BP1_HUMAN
SS18L1_NBF	24138	IFIT5	35|47	82	41	2	97|63|86|57|77|42|64|60|67|75|89|93|44|69|53|63|81|92|33|113|0|0|0|0|0|0|0|0|0|0|0|0|0|0|0|0|0|0|0|0	0	0	0	0	0	-276.91	0.47	0.79		6|10	16	8	1000	IFIT5_HUMAN
SS18L1_NBF	2956	MSH6	41|41	82	41	2	49|41|64|37|24|19|59|16|74|42|78|87|16|23|16|19|56|67|13|55|0|0|0|0|0|0|0|0|0|6|0|0|0|0|0|0|0|0|0|0	0	0	0	0	0	-168.03	0.65	0.77		12|13	25	12.5	1000	MSH6_HUMAN
SS18L1_NBF	4209	MEF2D	23|59	82	41	2	9|13|12|0|0|0|0|5|14|14|15|13|0|31|0|0|12|6|0|6|0|0|0|0|0|0|0|0|0|0|0|0|0|0|0|0|0|0|0|0	0.5	1	0.5	1	0.5	-18.2	2.95	0.13		4|6	10	5	1000	Q05BX2_HUMAN
SS18L1_NBF	55602	CDKN2AIP	40|42	82	41	2	10|5|13|3|0|0|0|0|20|12|9|20|0|0|0|0|17|13|0|22|0|0|0|0|0|0|0|0|0|0|0|0|0|0|0|0|0|0|0|0	0.3	0.46	0.3	0.46	0.3	-1.79	2.91	0.24		11|12	23	11.5	1000	J3KNE1_HUMAN
SS18L1_NBF	58509	CACTIN	41|41	82	41	2	15|16|34|32|0|0|0|6|20|20|37|37|0|5|4|0|24|30|0|15|0|0|0|0|0|0|0|0|0|0|0|0|0|0|0|0|0|0|0|0	0	0	0	0	0	-37.09	1.55	0.65		10|11	21	10.5	1000	CATIN_HUMAN
SS18L1_NBF	6830	SUPT6H	37|45	82	41	2	0|6|19|0|0|0|0|0|17|4|26|37|0|0|0|0|12|15|0|5|0|0|0|0|0|0|0|0|0|0|0|0|0|0|0|0|0|0|0|0	0.03	0.06	0.03	0.06	0.03	-7.07	2.91	0.34		8|13	21	10.5	1000	SPT6H_HUMAN
SS18L1_NBF	22889	KHDC4	28|53	81	40.5	2	0|3|2|0|0|0|0|0|0|0|0|4|0|0|0|0|0|0|0|0|0|0|0|0|0|0|0|0|0|0|0|0|0|0|0|0|0|0|0|0	1	1	1	1	1	11.13	45	0		9|7	16	8	1000	KHDC4_HUMAN
SS18L1_NBF	498	ATP5F1A	53|28	81	40.5	2	70|44|4|10|7|0|28|18|21|75|6|39|0|0|0|9|16|47|7|67|64|45|29|0|0|34|0|0|6|31|0|0|0|0|4|14|7|13|4|0	0	0	0	0	0	-148.01	0.78	0.75		13|9	22	11	1000	ATPA_HUMAN
SS18L1_NBF	7020	TFAP2A	33|48	81	40.5	2	0|0|4|0|0|0|0|0|0|0|6|0|0|0|0|0|0|0|0|0|0|0|0|0|0|0|0|0|0|0|0|0|0|0|0|0|0|0|0|0	1	1	1	1	1	7.68	40.5	0		2|4	6	3	1000	C1K3N0_HUMAN
SS18L1_NBF	7798	LUZP1	42|39	81	40.5	2	78|62|70|40|52|40|79|60|78|68|75|76|45|45|50|73|105|72|14|85|0|0|0|0|0|0|0|0|0|0|0|0|0|0|0|0|0|0|0|0	0	0	0	0	0	-235.38	0.51	0.78		11|11	22	11	1000	LUZP1_HUMAN
SS18L1_NBF	9124	PDLIM1	33|48	81	40.5	2	55|41|49|33|47|30|40|45|38|47|63|51|31|35|33|38|50|58|17|60|0|0|0|0|0|0|0|0|0|0|0|0|0|0|0|0|0|0|0|0	0	0	0	0	0	-142.48	0.77	0.76		7|9	16	8	1000	PDLI1_HUMAN
SS18L1_NBF	10569	SLU7	31|49	80	40	2	29|13|34|39|3|18|5|16|36|26|74|41|12|21|8|9|47|39|5|38|0|0|0|0|0|0|0|0|0|0|0|0|0|0|0|0|0|0|0|0	0	0	0	0	0	-98.98	0.99	0.73		8|12	20	10	1000	A0A0C4DGD2_HUMAN
SS18L1_NBF	149041	RC3H1	33|47	80	40	2	0|0|0|0|0|0|0|0|0|0|0|0|0|0|0|0|0|0|0|0|0|0|0|0|0|0|0|0|0|0|0|0|0|0|0|0|0|0|0|0	1	1	1	1	1	49.68	400	0		6|12	18	9	1000	RC3H1_HUMAN
SS18L1_NBF	24148	PRPF6	34|46	80	40	2	0|10|13|10|0|0|0|0|8|8|12|23|0|0|4|0|8|17|0|7|0|0|0|0|0|0|0|0|0|0|0|0|0|0|0|0|0|0|0|0	0.66	1	0.66	1	0.66	-0.78	3.45	0.04		12|16	28	14	1000	PRP6_HUMAN
SS18L1_NBF	54915	YTHDF1	39|41	80	40	2	0|0|0|0|0|0|0|0|0|20|0|0|0|0|0|0|0|0|0|0|0|0|0|0|0|0|0|0|0|0|0|0|0|0|0|0|0|0|0|0	0.99	0.99	0.99	0.99	0.99	4.17	20	0		4|5	9	4.5	1000	YTHD1_HUMAN
SS18L1_NBF	84159	ARID5B	42|38	80	40	2	0|0|4|0|0|0|0|0|3|0|0|12|0|0|0|0|2|0|0|0|0|0|0|0|0|0|0|0|0|0|0|0|0|0|0|0|0|0|0|0	1	1	1	1	1	5.62	19.05	0		16|14	30	15	1000	ARI5B_HUMAN
SS18L1_NBF	58506	SCAF1	29|49	78	39	2	23|15|16|12|0|9|14|12|24|0|33|42|0|17|11|8|21|42|0|20|0|0|0|0|0|0|0|0|0|0|0|0|0|0|0|0|0|0|0|0	0	0	0	0	0	-48.21	1.54	0.6		8|11	19	9.5	1000	SFR19_HUMAN
SS18L1_NBF	9839	ZEB2	36|42	78	39	2	0|8|10|0|0|0|0|0|11|4|9|6|0|0|0|0|8|9|0|0|0|0|0|0|0|0|0|0|0|0|0|0|0|0|0|0|0|0|0|0	1	1	1	1	1	7.74	6	0		10|11	21	10.5	1000	A0A1B0GVV8_HUMAN
SS18L1_NBF	1314	COPA	47|30	77	38.5	2	36|46|35|0|17|0|32|19|36|64|39|30|0|0|15|16|34|46|12|39|0|4|0|0|0|0|0|0|0|0|0|0|0|0|0|0|0|0|0|0	0	0	0	0	0	-102.53	0.95	0.73		14|7	21	10.5	1000	COPA_HUMAN
SS18L1_NBF	22994	CEP131	35|42	77	38.5	2	13|7|10|0|0|0|6|3|18|9|14|21|0|0|0|0|20|17|2|8|0|0|0|0|0|0|0|0|0|0|0|0|0|0|0|0|0|0|0|0	0.43	0.84	0.43	0.84	0.43	-4.55	2.81	0.2		11|14	25	12.5	1000	I3L2J8_HUMAN
SS18L1_NBF	3310	HSPA6	39|38	77	38.5	2	24|20|20|0|24|0|0|0|0|43|16|20|0|0|0|0|14|27|0|34|0|0|0|0|0|0|0|0|0|0|0|0|0|0|0|0|0|0|0|0	0	0	0	0	0	-33.36	1.59	0.63		2|2	4	2	1000	HSP76_HUMAN
SS18L1_NBF	51592	TRIM33	37|40	77	38.5	2	8|18|24|22|0|0|3|0|16|13|33|32|0|8|0|3|22|17|0|9|0|0|0|0|0|0|0|0|0|0|0|0|0|0|0|0|0|0|0|0	0	0	0	0	0	-23.32	1.87	0.57		9|13	22	11	1000	TRI33_HUMAN
SS18L1_NBF	55802	DCP1A	36|41	77	38.5	2	32|29|23|8|4|5|11|26|19|32|29|31|4|3|9|13|30|24|0|24|0|0|0|0|0|0|0|0|0|0|0|0|0|0|0|0|0|0|0|0	0	0	0	0	0	-48.21	1.38	0.67		8|11	19	9.5	1000	DCP1A_HUMAN
SS18L1_NBF	8878	SQSTM1	38|39	77	38.5	2	62|30|50|91|35|31|33|34|40|56|59|81|20|35|14|26|43|64|20|56|0|0|0|0|0|0|0|0|0|0|0|0|0|0|0|0|0|0|0|0	0	0	0	0	0	-162.27	0.64	0.77		7|7	14	7	1000	SQSTM_HUMAN
SS18L1_NBF	1387	CREBBP	29|47	76	38	2	0|0|0|0|0|0|0|0|0|0|0|0|0|0|0|0|0|0|0|0|0|0|0|0|0|0|0|0|0|0|0|0|0|0|0|0|0|0|0|0	1	1	1	1	1	43.88	380	0		5|7	12	6	1000	CBP_HUMAN
SS18L1_NBF	3849	KRT2	63|13	76	38	2	159|148|100|80|578|47|58|91|56|56|89|89|63|156|357|232|26|23|199|309|124|185|122|242|89|371|152|114|202|229|216|199|107|64|56|129|77|101|301|157	0	0	0	0	0	#NAME?	0.13	0.8		8|3	11	5.5	1000	K22E_HUMAN
SS18L1_NBF	57650	CIP2A	34|42	76	38	2	71|61|58|34|55|19|51|49|50|68|64|62|19|36|27|40|64|68|17|76|0|0|0|0|0|0|0|0|0|0|0|0|0|0|0|0|0|0|0|0	0	0	0	0	0	-188.39	0.59	0.77		9|10	19	9.5	1000	CIP2A_HUMAN
SS18L1_NBF	63893	UBE2O	40|36	76	38	2	85|71|92|42|82|44|90|111|104|82|134|116|48|41|59|95|113|95|35|107|0|0|0|0|0|0|0|0|0|0|0|0|0|0|0|0|0|0|0|0	0	0	0	0	0	-350.91	0.36	0.8		11|12	23	11.5	1000	UBE2O_HUMAN
SS18L1_NBF	6426	SRSF1	76|0	76	38	2	0|0|0|0|0|0|0|0|0|0|0|0|0|0|0|0|0|0|9|0|0|0|0|0|0|0|0|0|0|2|0|0|0|0|0|0|0|0|0|5	0.5	1	0.5	1	0.5	-7.2	23.75	0.11		7|0	7	3.5	1000	J3KTL2_HUMAN
SS18L1_NBF	91748	MIDEAS	37|39	76	38	2	0|0|0|0|0|0|0|0|0|0|0|0|0|0|0|0|0|4|0|0|0|0|0|0|0|0|0|0|0|0|0|0|0|0|0|0|0|0|0|0	1	1	1	1	1	11.14	95	0		8|10	18	9	1000	A0A1C7CYX1_HUMAN
SS18L1_NBF	10802	SEC24A	42|33	75	37.5	2	4|7|0|0|0|0|0|0|0|0|0|4|0|0|0|3|0|0|0|7|0|0|0|0|0|0|0|0|0|0|0|0|0|0|0|0|0|0|0|0	1	1	1	1	1	7.64	15	0		9|7	16	8	1000	SC24A_HUMAN
SS18L1_NBF	55226	NAT10	52|23	75	37.5	2	93|52|143|112|30|30|41|45|115|101|157|145|21|48|35|34|108|155|9|105|0|0|0|0|0|0|0|0|0|0|0|0|0|0|0|0|0|0|0|0	0	0	0	0	0	-461.33	0.3	0.79		14|7	21	10.5	1000	NAT10_HUMAN
SS18L1_NBF	6304	SATB1	28|46	74	37	2	0|4|10|0|0|0|0|0|3|0|0|0|0|0|0|0|0|0|0|0|0|0|0|0|0|0|0|0|0|0|0|0|0|0|0|0|0|0|0|0	1	1	1	1	1	4.76	21.76	0		5|8	13	6.5	1000	SATB1_HUMAN
SS18L1_NBF	196441	ZFC3H1	37|36	73	36.5	2	5|0|8|8|0|2|0|2|4|0|6|10|0|2|0|0|6|3|0|5|0|0|0|0|0|0|0|0|0|0|0|0|0|0|0|0|0|0|0|0	1	1	1	1	1	30.66	6.4	0		13|11	24	12	1000	G3V1X1_HUMAN
SS18L1_NBF	3187	HNRNPH1	43|30	73	36.5	2	0|0|0|0|0|0|0|0|0|0|0|0|0|0|0|0|0|0|0|0|0|0|0|0|0|0|0|0|0|0|0|0|0|0|0|0|0|0|0|0	1	1	1	1	1	45.33	365	0		3|2	5	2.5	1000	E9PCY7_HUMAN
SS18L1_NBF	55696	RBM22	37|36	73	36.5	2	0|6|7|4|0|0|0|0|0|6|6|10|0|0|0|0|0|6|0|0|0|0|0|0|0|0|0|0|0|0|0|0|0|0|0|0|0|0|0|0	1	1	1	1	1	8.76	8.11	0		9|9	18	9	1000	RBM22_HUMAN
SS18L1_NBF	10762	NUP50	27|45	72	36	2	22|22|38|16|0|0|16|23|48|30|50|51|11|19|17|10|35|42|0|25|0|0|0|0|0|0|0|0|0|0|0|0|0|0|0|0|0|0|0|0	0	0	0	0	0	-91.3	0.99	0.71		6|9	15	7.5	1000	NUP50_HUMAN
SS18L1_NBF	113251	LARP4	32|40	72	36	2	13|7|11|0|0|0|10|11|28|18|20|15|0|0|8|8|19|16|0|9|0|0|0|0|0|0|0|0|0|0|0|0|0|0|0|0|0|0|0|0	0	0	0	0	0	-14.43	2.24	0.41		6|9	15	7.5	1000	LARP4_HUMAN
SS18L1_NBF	5093	PCBP1	31|41	72	36	2	32|14|14|37|37|29|23|29|55|19|48|62|16|31|11|26|35|27|14|39|14|10|23|15|10|12|9|0|15|26|16|23|3|8|0|21|0|12|7|0	0	0	0	0	0	-99.92	0.89	0.74		4|5	9	4.5	1000	PCBP1_HUMAN
SS18L1_NBF	546	ATRX	36|36	72	36	2	57|23|132|156|3|39|24|38|178|26|170|135|23|74|24|24|170|175|7|72|0|0|0|0|0|0|0|0|0|0|0|0|0|0|0|4|0|0|0|0	0	0	0	0	0	-459.65	0.27	0.8		12|10	22	11	1000	ATRX_HUMAN
SS18L1_NBF	55832	CAND1	53|19	72	36	2	18|37|24|0|0|0|2|0|26|36|22|44|0|0|7|0|22|20|0|6|0|0|0|0|0|0|0|0|0|0|0|0|0|0|0|0|0|0|0|0	0	0	0	0	0	-64.34	1.41	0.58		12|5	17	8.5	1000	A0A0C4DGH5_HUMAN
SS18L1_NBF	7272	TTK	31|41	72	36	2	25|22|32|0|23|0|10|19|32|24|24|41|8|14|10|19|32|24|9|31|0|0|0|0|0|0|0|0|0|0|0|0|0|0|0|0|0|0|0|0	0	0	0	0	0	-58.15	1.25	0.67		7|10	17	8.5	1000	TTK_HUMAN
SS18L1_NBF	1479	CSTF3	36|35	71	35.5	2	0|2|0|0|0|0|0|0|0|0|0|2|0|0|0|0|0|0|0|0|0|0|0|0|0|0|0|0|0|0|0|0|0|0|0|0|0|0|0|0	1	1	1	1	1	24.43	88.75	0		9|9	18	9	1000	CSTF3_HUMAN
SS18L1_NBF	5422	POLA1	42|29	71	35.5	2	47|40|78|94|10|16|11|17|95|32|106|85|4|24|0|17|83|84|9|54|0|0|0|0|0|0|0|0|0|0|0|0|0|0|0|0|0|0|0|0	0	0	0	0	0	-246.84	0.46	0.78		13|11	24	12	1000	A6NMQ1_HUMAN
SS18L1_NBF	5430	POLR2A	53|18	71	35.5	2	31|44|40|6|8|0|38|10|42|58|34|59|0|0|7|9|38|39|4|38|2|0|0|0|0|8|0|0|0|0|0|0|0|0|0|0|0|3|4|0	0	0	0	0	0	-135.35	0.83	0.73		14|7	21	10.5	1000	RPB1_HUMAN
SS18L1_NBF	54856	GON4L	44|27	71	35.5	2	15|9|12|0|0|0|0|9|9|9|8|20|0|0|0|0|10|0|0|15|0|0|0|0|0|0|0|0|0|0|0|0|0|0|0|0|0|0|0|0	0.5	1	0.5	1	0.5	-4.97	3.06	0.07		10|7	17	8.5	1000	A4PB68_HUMAN
SS18L1_NBF	55898	UNC45A	37|34	71	35.5	2	58|43|94|21|18|12|25|40|91|57|123|92|5|20|21|31|85|85|7|70|0|0|0|0|0|0|0|0|0|0|0|0|0|0|0|0|0|0|0|0	0	0	0	0	0	-248.33	0.44	0.78		10|13	23	11.5	1000	UN45A_HUMAN
SS18L1_NBF	1434	CSE1L	45|25	70	35	2	21|28|43|9|10|2|9|6|23|46|32|29|6|7|14|4|28|32|0|19|0|0|0|0|0|0|0|0|0|0|0|0|0|0|0|0|0|0|0|0	0	0	0	0	0	-71.37	1.16	0.67		10|8	18	9	1000	XPO2_HUMAN
SS18L1_NBF	5701	PSMC2	33|37	70	35	2	56|44|65|11|42|13|38|39|54|54|69|57|9|12|20|35|66|44|20|58|0|0|0|0|0|0|0|0|0|0|0|0|0|0|0|0|0|0|0|0	0	0	0	0	0	-158.82	0.62	0.77		6|10	16	8	1000	PRS7_HUMAN
SS18L1_NBF	9658	ZNF516	32|38	70	35	2	0|0|13|7|0|0|0|0|6|0|12|23|0|0|0|0|6|11|0|0|0|0|0|0|0|0|0|0|0|0|0|0|0|0|0|0|0|0|0|0	0.87	0.93	0.87	0.93	0.87	1.42	4.49	0.01		8|10	18	9	1000	ZN516_HUMAN
SS18L1_NBF	9765	ZFYVE16	32|38	70	35	2	45|45|87|37|25|24|37|49|70|50|72|80|17|43|30|32|68|39|18|55|0|0|0|0|0|0|0|0|0|0|0|0|0|0|0|0|0|0|0|0	0	0	0	0	0	-181.62	0.56	0.77		10|10	20	10	1000	ZFY16_HUMAN
SS18L1_NBF	23165	NUP205	41|28	69	34.5	2	14|13|4|0|0|0|3|5|14|27|0|19|0|0|0|0|13|32|0|24|0|0|0|0|0|0|0|0|0|0|0|0|0|0|0|0|0|0|0|0	0	0	0	0	0	-20.73	2.09	0.46		11|7	18	9	1000	NU205_HUMAN
SS18L1_NBF	6294	SAFB	27|42	69	34.5	2	16|24|29|37|12|10|20|23|30|19|46|41|10|15|7|13|32|47|6|21|0|0|0|0|0|0|0|0|0|0|0|0|0|0|0|0|0|0|0|0	0	0	0	0	0	-78.77	1.05	0.7		7|8	15	7.5	1000	SAFB1_HUMAN
SS18L1_NBF	80139	ZNF703	20|49	69	34.5	2	0|0|0|0|0|0|0|0|0|0|0|0|0|0|0|0|0|0|0|0|0|0|0|0|0|0|0|0|0|0|0|0|0|0|0|0|0|0|0|0	1	1	1	1	1	30.72	345	0		4|6	10	5	1000	ZN703_HUMAN
SS18L1_NBF	9202	ZMYM4	45|24	69	34.5	2	25|20|18|25|0|3|8|12|59|33|17|39|7|15|0|13|41|43|0|16|0|0|0|0|0|0|0|0|0|0|0|0|0|0|0|0|0|0|0|0	0	0	0	0	0	-79.66	1.08	0.69		10|9	19	9.5	1000	ZMYM4_HUMAN
SS18L1_NBF	10611	PDLIM5	24|44	68	34	2	47|47|58|22|31|15|43|52|59|55|51|46|17|24|21|47|68|49|11|61|0|0|0|0|0|0|0|0|0|0|0|0|0|0|0|0|0|0|0|0	0	0	0	0	0	-169.6	0.62	0.76		6|13	19	9.5	1000	PDLI5_HUMAN
SS18L1_NBF	157922	CAMSAP1	42|26	68	34	2	32|35|82|10|11|7|17|28|62|55|61|77|7|9|13|28|54|56|4|26|0|0|0|0|0|0|0|0|0|0|0|0|0|0|0|0|0|0|0|0	0	0	0	0	0	-162.43	0.63	0.76		8|12	20	10	1000	CAMP1_HUMAN
SS18L1_NBF	1969	EPHA2	37|31	68	34	2	52|59|68|51|43|48|53|72|75|59|104|84|33|52|44|44|76|65|17|80|0|0|0|0|0|0|0|0|0|0|0|0|0|0|0|0|0|0|0|0	0	0	0	0	0	-232.83	0.46	0.78		11|9	20	10	1000	EPHA2_HUMAN
SS18L1_NBF	2058	EPRS1	39|29	68	34	2	188|75|78|70|107|35|56|84|136|116|92|114|53|45|20|54|124|156|63|169|0|0|0|0|0|0|0|0|0|0|0|0|0|0|0|0|0|0|0|0	0	0	0	0	0	-465.48	0.26	0.8		13|7	20	10	1000	SYEP_HUMAN
SS18L1_NBF	29	ABR	38|30	68	34	2	50|52|85|41|46|30|53|60|46|46|106|72|18|31|25|56|62|69|13|53|0|0|0|0|0|0|0|0|0|0|0|0|0|0|0|0|0|0|0|0	0	0	0	0	0	-204.7	0.51	0.78		9|9	18	9	1000	B7Z683_HUMAN
SS18L1_NBF	51497	NELFCD	36|32	68	34	2	0|0|10|13|0|0|0|0|17|0|19|21|0|0|0|0|12|13|0|0|0|0|0|0|0|0|0|0|0|0|0|0|0|0|0|0|0|0|0|0	0.23	0.38	0.23	0.38	0.23	-2.44	3.24	0.26		10|7	17	8.5	1000	H0UI80_HUMAN
SS18L1_NBF	54033	RBM11	32|36	68	34	2	78|30|80|560|70|807|75|62|66|72|72|41|795|821|47|64|52|38|24|71|0|0|0|0|0|0|0|0|0|0|0|0|0|0|0|0|0|0|0|0	0	0	0	0	0	#NAME?	0.1	0.8		5|6	11	5.5	1000	RBM11_HUMAN
SS18L1_NBF	55789	DEPDC1B	41|27	68	34	2	63|60|104|62|54|20|54|49|71|73|148|98|20|36|23|39|84|78|12|70|0|0|0|0|0|0|0|0|0|0|0|0|0|0|0|0|0|0|0|0	0	0	0	0	0	-286.91	0.4	0.79		10|7	17	8.5	1000	DEP1B_HUMAN
SS18L1_NBF	57568	SIPA1L2	31|37	68	34	2	4|7|26|0|0|0|5|12|35|6|35|38|0|0|0|5|37|28|0|13|0|0|0|0|0|0|0|0|0|0|0|0|0|0|0|0|0|0|0|0	0	0	0	0	0	-39.96	1.43	0.64		10|13	23	11.5	1000	A0A6Q8PH54_HUMAN
SS18L1_NBF	6299	SALL1	38|30	68	34	2	0|0|0|0|0|0|0|0|7|0|0|8|0|0|0|0|8|0|0|0|0|0|0|0|0|0|0|0|0|0|0|0|0|0|0|0|0|0|0|0	0.99	1	0.99	1	0.99	4.61	14.78	0		8|8	16	8	1000	SALL1_HUMAN
SS18L1_NBF	22872	SEC31A	29|38	67	33.5	2	0|0|4|0|0|0|0|0|2|0|0|6|0|0|0|0|0|0|0|0|0|0|0|0|0|0|0|0|0|0|0|0|0|0|0|0|0|0|0|0	1	1	1	1	1	7.48	27.92	0		9|10	19	9.5	1000	SC31A_HUMAN
SS18L1_NBF	51616	TAF9B	41|26	67	33.5	2	25|11|36|21|0|17|0|26|40|30|39|26|0|27|0|0|38|26|0|22|0|0|0|0|0|0|0|0|0|0|0|0|0|0|0|0|0|0|0|0	0	0	0	0	0	-74.53	1.07	0.69		3|2	5	2.5	1000	TAF9B_HUMAN
SS18L1_NBF	64319	FBRS	28|39	67	33.5	2	0|0|0|0|0|0|0|0|0|0|0|0|0|0|0|0|0|0|0|0|0|0|0|0|0|0|0|0|0|0|0|0|0|0|0|0|0|0|0|0	1	1	1	1	1	42.43	335	0		5|6	11	5.5	1000	J3KNZ9_HUMAN
SS18L1_NBF	7520	XRCC5	41|26	67	33.5	2	54|39|22|23|13|14|29|19|33|59|38|41|9|15|11|12|28|33|0|62|10|0|8|0|0|0|0|0|0|0|0|0|0|0|0|0|0|0|0|0	0	0	0	0	0	-112.91	0.81	0.74		9|8	17	8.5	1000	XRCC5_HUMAN
SS18L1_NBF	8554	PIAS1	37|30	67	33.5	2	0|0|0|0|0|0|0|0|0|0|0|0|0|0|0|0|0|0|0|0|0|0|0|0|0|0|0|0|0|0|0|0|0|0|0|0|0|0|0|0	1	1	1	1	1	45.33	335	0		8|7	15	7.5	1000	PIAS1_HUMAN
SS18L1_NBF	10847	SRCAP	53|13	66	33	2	29|25|8|32|4|14|13|21|53|42|7|20|6|24|0|10|42|36|0|20|0|0|0|0|0|0|0|0|0|0|0|0|0|0|0|0|0|0|0|0	0	0	0	0	0	-103.15	1.02	0.67		13|5	18	9	1000	A0A0C4DFX4_HUMAN
SS18L1_NBF	112939	NACC1	26|40	66	33	2	12|14|21|30|0|7|7|9|20|16|30|25|0|8|11|8|19|19|0|16|0|0|0|0|0|0|0|0|0|0|0|0|0|0|0|0|0|0|0|0	0	0	0	0	0	-37.92	1.57	0.57		5|7	12	6	1000	NACC1_HUMAN
SS18L1_NBF	3799	KIF5B	30|36	66	33	2	99|84|125|51|47|40|56|82|84|115|138|86|50|50|62|64|82|99|34|90|0|0|0|0|0|0|0|0|0|0|0|0|0|0|0|0|0|0|0|0	0	0	0	0	0	-342.8	0.33	0.8		5|11	16	8	1000	KINH_HUMAN
SS18L1_NBF	5052	PRDX1	43|23	66	33	2	78|31|47|43|104|98|83|72|43|61|46|27|99|81|85|81|46|36|45|61|52|53|26|66|54|53|50|82|40|26|45|45|59|62|91|53|53|44|29|15	0	0	0	0	0	-311.45	0.37	0.8		8|6	14	7	1000	PRDX1_HUMAN
SS18L1_NBF	7919	DDX39B	44|22	66	33	2	49|36|33|0|0|15|0|0|28|40|43|38|0|0|0|0|22|36|8|50|0|0|0|5|0|4|0|0|4|0|3|3|0|0|0|8|2|9|0|0	0	0	0	0	0	-104.91	0.88	0.72		3|3	6	3	1000	DX39B_HUMAN
SS18L1_NBF	85395	SLX9	32|34	66	33	2	0|8|49|47|0|0|0|2|37|0|55|50|0|0|0|0|31|35|0|0|0|0|0|0|0|0|0|0|0|0|0|0|0|0|0|0|0|0|0|0	0	0	0	0	0	-64.61	1.05	0.71		10|8	18	9	1000	SLX9_HUMAN
SS18L1_NBF	8661	EIF3A	34|32	66	33	2	76|53|84|37|33|20|54|62|88|72|101|116|16|32|35|43|86|86|16|94|0|0|0|0|0|0|0|0|0|0|0|0|0|0|0|0|0|0|0|0	0	0	0	0	0	-280.92	0.38	0.79		11|13	24	12	1000	EIF3A_HUMAN
SS18L1_NBF	3654	IRAK1	40|25	65	32.5	2	34|43|47|0|23|6|24|26|40|48|50|44|3|9|14|22|38|37|4|38|0|0|0|0|0|0|0|0|0|0|0|0|0|0|0|0|0|0|0|0	0	0	0	0	0	-116.52	0.78	0.74		8|7	15	7.5	1000	D3YTB5_HUMAN
SS18L1_NBF	51340	CRNKL1	42|23	65	32.5	2	7|11|43|14|0|0|4|0|37|23|40|19|0|6|3|0|34|29|0|6|0|0|0|0|0|0|0|0|0|0|0|0|0|0|0|0|0|0|0|0	0	0	0	0	0	-58.08	1.26	0.64		6|6	12	6	1000	A0A0C4DGD7_HUMAN
SS18L1_NBF	84930	MASTL	25|40	65	32.5	2	0|10|23|22|0|6|4|8|16|11|38|24|3|9|3|0|21|20|0|0|0|0|0|0|0|0|0|0|0|0|0|0|0|0|0|0|0|0|0|0	0	0	0	0	0	-33.54	1.68	0.55		5|11	16	8	1000	GWL_HUMAN
SS18L1_NBF	10659	CELF2	33|31	64	32	2	0|0|5|0|0|0|0|0|0|0|0|7|0|0|0|0|0|3|0|0|0|0|0|0|0|0|0|0|0|0|0|0|0|0|0|0|0|0|0|0	1	1	1	1	1	6.72	21.33	0		6|5	11	5.5	1000	A0A0J9YX66_HUMAN
SS18L1_NBF	121053	NOPCHAP1	35|29	64	32	2	20|22|103|33|11|9|10|14|44|29|71|38|14|26|0|9|43|49|0|29|0|0|0|0|0|0|0|0|0|0|0|0|0|0|0|0|0|0|0|0	0	0	0	0	0	-125.64	0.69	0.76		4|5	9	4.5	1000	NOPC1_HUMAN
SS18L1_NBF	261726	TIPRL	22|42	64	32	2	77|16|60|45|41|51|37|54|48|39|73|41|53|57|34|41|60|60|28|94|0|0|0|0|0|0|0|0|0|0|0|0|0|0|0|0|0|0|0|0	0	0	0	0	0	-211.66	0.5	0.77		6|6	12	6	1000	TIPRL_HUMAN
SS18L1_NBF	51575	ESF1	32|32	64	32	2	7|10|87|96|0|0|0|0|114|8|111|139|0|0|0|0|110|109|0|8|0|0|0|0|0|0|0|0|0|0|0|0|0|0|0|0|0|0|0|0	0	0	0	0	0	-249.67	0.4	0.78		12|11	23	11.5	1000	ESF1_HUMAN
SS18L1_NBF	55596	ZCCHC8	36|28	64	32	2	26|33|14|11|0|0|0|0|21|18|36|32|0|0|0|0|30|35|0|11|0|0|0|0|0|0|0|0|0|0|0|0|0|0|0|0|0|0|0|0	0	0	0	0	0	-50.75	1.25	0.66		9|7	16	8	1000	ZCHC8_HUMAN
SS18L1_NBF	57092	PCNP	20|44	64	32	2	50|22|21|66|21|25|13|26|72|20|122|71|19|38|30|22|94|45|17|49|0|0|0|0|0|0|0|0|0|0|0|0|0|0|0|0|0|0|0|0	0	0	0	0	0	-215.11	0.5	0.77		7|6	13	6.5	1000	A0A0B4J1Z9_HUMAN
SS18L1_NBF	9493	KIF23	34|30	64	32	2	36|10|30|35|0|0|0|0|25|19|30|33|0|11|0|0|25|29|0|18|0|0|0|0|0|0|0|0|0|0|0|0|0|0|0|0|0|0|0|0	0	0	0	0	0	-56.7	1.14	0.69		10|10	20	10	1000	A0A7I2V5Y5_HUMAN
SS18L1_NBF	1786	DNMT1	28|35	63	31.5	2	39|25|115|94|17|21|33|22|110|34|105|111|16|51|12|8|99|74|4|56|0|0|0|0|0|0|0|0|0|0|0|0|0|0|0|0|0|0|0|0	0	0	0	0	0	-285.56	0.37	0.79		8|10	18	9	1000	DNMT1_HUMAN
SS18L1_NBF	2186	BPTF	40|23	63	31.5	2	92|56|107|151|38|49|51|52|191|88|118|126|44|102|20|20|167|170|5|122|0|0|0|0|0|0|0|0|0|0|0|0|0|0|0|0|0|0|0|0	0	0	0	0	0	-509.42	0.23	0.8		15|11	26	13	1000	BPTF_HUMAN
SS18L1_NBF	23085	ERC1	26|37	63	31.5	2	62|49|57|25|26|18|44|63|69|61|58|57|11|32|15|47|85|53|20|78|0|0|0|0|0|0|0|0|0|0|0|0|0|0|0|0|0|0|0|0	0	0	0	0	0	-204.05	0.49	0.78		7|11	18	9	1000	G8JLD3_HUMAN
SS18L1_NBF	3070	HELLS	25|38	63	31.5	2	27|28|65|60|6|9|16|17|80|30|102|87|3|27|0|19|78|71|0|55|0|0|0|0|0|0|0|0|0|0|0|0|0|0|0|0|0|0|0|0	0	0	0	0	0	-210.9	0.48	0.78		8|14	22	11	1000	A0A087WSW7_HUMAN
SS18L1_NBF	4436	MSH2	33|30	63	31.5	2	25|21|18|14|0|0|0|3|11|24|14|24|0|7|0|0|12|27|0|33|0|0|0|0|0|0|0|0|0|0|0|0|0|0|0|0|0|0|0|0	0	0	0	0	0	-33.25	1.49	0.62		6|6	12	6	1000	A0A2R8Y6P0_HUMAN
SS18L1_NBF	488	ATP2A2	43|20	63	31.5	2	20|18|5|0|0|0|10|15|28|35|6|32|0|0|0|8|16|25|0|25|9|0|0|0|0|0|0|0|0|10|0|0|0|0|0|0|0|0|0|0	0	0	0	0	0	-51.18	1.41	0.58		7|7	14	7	1000	A0A0C4DH86_HUMAN
SS18L1_NBF	55388	MCM10	31|32	63	31.5	2	0|6|25|17|0|0|0|0|20|0|35|30|0|0|0|0|17|13|0|0|0|0|0|0|0|0|0|0|0|0|0|0|0|0|0|0|0|0|0|0	0	0	0	0	0	-17.17	1.93	0.54		9|9	18	9	1000	Q5T670_HUMAN
SS18L1_NBF	6829	SUPT5H	36|27	63	31.5	2	17|13|8|9|0|0|0|0|6|19|3|18|0|0|0|0|11|16|0|14|0|0|0|0|0|0|0|0|0|0|0|0|0|0|0|0|0|0|0|0	0.2	0.4	0.2	0.4	0.2	-10.38	2.4	0.27		12|12	24	12	1000	SPT5H_HUMAN
SS18L1_NBF	7181	NR2C1	31|32	63	31.5	2	0|0|21|11|0|0|0|0|17|0|15|14|0|0|0|0|16|12|0|4|0|0|0|0|0|0|0|0|0|0|0|0|0|0|0|0|0|0|0|0	0.03	0.04	0.03	0.04	0.03	-3.78	2.86	0.33		8|8	16	8	1000	NR2C1_HUMAN
SS18L1_NBF	79872	CBLL1	24|39	63	31.5	2	0|0|0|0|0|0|0|0|0|0|0|5|0|0|0|0|0|0|0|0|0|0|0|0|0|0|0|0|0|0|0|0|0|0|0|0|0|0|0|0	1	1	1	1	1	6.83	63	0		5|4	9	4.5	1000	HAKAI_HUMAN
SS18L1_NBF	9329	GTF3C4	39|24	63	31.5	2	13|26|34|20|0|5|0|11|19|30|48|34|0|6|3|8|30|16|2|19|0|0|0|0|0|0|0|0|0|0|0|0|0|0|0|0|0|0|0|0	0	0	0	0	0	-63.7	1.14	0.67		11|11	22	11	1000	TF3C4_HUMAN
SS18L1_NBF	11333	PDAP1	37|25	62	31	2	51|50|64|51|50|29|55|59|53|59|74|56|36|40|38|44|59|52|22|60|0|0|0|0|0|0|0|0|0|0|0|0|0|0|0|0|0|0|0|0	0	0	0	0	0	-185.24	0.52	0.77		6|5	11	5.5	1000	HAP28_HUMAN
SS18L1_NBF	23185	LARP4B	36|26	62	31	2	4|22|14|0|0|0|10|8|16|17|18|42|0|0|0|0|13|24|0|10|0|0|0|0|0|0|0|0|0|0|0|0|0|0|0|0|0|0|0|0	0	0	0	0	0	-29.58	1.67	0.56		10|8	18	9	1000	LAR4B_HUMAN
SS18L1_NBF	3189	HNRNPH3	37|25	62	31	2	0|0|0|0|0|0|0|0|0|0|0|4|0|0|0|0|0|0|0|0|0|0|0|0|0|0|0|0|0|0|0|0|0|0|0|0|0|0|0|0	1	1	1	1	1	8.24	77.5	0		6|6	12	6	1000	HNRH3_HUMAN
SS18L1_NBF	5989	RFX1	29|33	62	31	2	16|11|23|22|0|6|0|0|12|15|31|30|2|19|0|0|18|25|0|8|0|0|0|0|0|0|0|0|0|0|0|0|0|0|0|0|0|0|0|0	0	0	0	0	0	-34.2	1.47	0.62		8|8	16	8	1000	RFX1_HUMAN
SS18L1_NBF	7417	VDAC2	44|18	62	31	2	42|41|7|15|22|15|30|10|19|42|13|18|12|17|7|16|14|27|6|39|22|31|10|7|0|10|0|0|7|13|0|10|0|0|14|0|9|8|7|0	0	0	0	0	0	-89.11	0.98	0.69		8|5	13	6.5	1000	VDAC2_HUMAN
SS18L1_NBF	81550	TDRD3	31|31	62	31	2	0|12|9|0|0|0|0|0|13|18|20|25|0|0|0|0|8|8|0|0|0|0|0|0|0|0|0|0|0|0|0|0|0|0|0|0|0|0|0|0	0.01	0.01	0.01	0.01	0.01	-4.6	2.74	0.36		10|10	20	10	1000	TDRD3_HUMAN
SS18L1_NBF	196513	DCP1B	28|33	61	30.5	2	9|16|16|0|9|0|6|5|13|16|20|22|0|0|7|5|11|16|0|16|0|0|0|0|0|0|0|0|0|0|0|0|0|0|0|0|0|0|0|0	0	0	0	0	0	-16.27	1.97	0.47		9|10	19	9.5	1000	B4DVJ6_HUMAN
SS18L1_NBF	3184	HNRNPD	30|31	61	30.5	2	34|0|18|14|0|0|15|17|18|15|26|20|0|13|0|0|23|26|0|24|0|0|0|0|0|0|0|0|0|0|0|0|0|0|0|0|0|0|0|0	0	0	0	0	0	-36.21	1.38	0.64		8|7	15	7.5	1000	HNRPD_HUMAN
SS18L1_NBF	55609	ZNF280C	39|22	61	30.5	2	41|42|86|57|33|27|43|45|79|53|104|73|33|37|20|36|95|58|10|40|0|0|0|0|0|0|0|0|0|0|0|0|0|0|0|0|0|0|0|0	0	0	0	0	0	-233.72	0.44	0.78		6|6	12	6	1000	Z280C_HUMAN
SS18L1_NBF	9444	QKI	37|24	61	30.5	2	0|0|0|0|0|0|0|0|0|0|0|0|0|0|0|0|0|0|0|0|0|0|0|0|0|0|0|0|0|0|0|0|0|0|0|0|0|0|0|0	1	1	1	1	1	36.59	305	0		8|9	17	8.5	1000	QKI_HUMAN
SS18L1_NBF	1107	CHD3	41|19	60	30	2	16|26|103|57|7|8|0|0|106|14|125|116|0|5|19|6|97|119|0|38|0|0|0|0|0|0|0|0|0|0|0|0|0|0|0|0|0|0|0|0	0	0	0	0	0	-288.9	0.37	0.78		8|5	13	6.5	1000	CHD3_HUMAN
SS18L1_NBF	1266	CNN3	33|27	60	30	2	22|24|44|13|21|0|15|18|22|41|43|25|0|10|9|25|25|27|5|25|0|0|0|0|0|0|0|0|0|0|0|0|0|0|0|0|0|0|0|0	0	0	0	0	0	-68.23	1	0.71		5|6	11	5.5	1000	CNN3_HUMAN
SS18L1_NBF	2313	FLI1	14|46	60	30	2	0|0|0|0|0|0|0|0|0|0|0|0|0|0|0|0|0|0|0|0|0|0|0|0|0|0|0|0|0|0|0|0|0|0|0|0|0|0|0|0	1	1	1	1	1	21.8	300	0		4|11	15	7.5	1000	FLI1_HUMAN
SS18L1_NBF	3209	HOXA13	31|29	60	30	2	0|0|0|0|0|0|0|0|0|0|0|0|0|0|0|0|0|0|0|0|0|0|0|0|0|0|0|0|0|0|0|0|0|0|0|0|0|0|0|0	1	1	1	1	1	43.88	300	0		4|2	6	3	1000	HXA13_HUMAN
SS18L1_NBF	54888	NSUN2	40|20	60	30	2	28|34|58|11|15|0|19|0|34|35|78|52|0|16|2|0|29|68|0|43|0|0|0|0|0|0|0|0|0|0|0|0|0|0|0|0|0|0|0|0	0	0	0	0	0	-141.99	0.65	0.75		8|2	10	5	1000	NSUN2_HUMAN
SS18L1_NBF	54904	NSD3	28|32	60	30	2	3|11|48|36|0|0|0|0|48|8|55|59|0|0|0|0|42|39|0|11|0|0|0|0|0|0|0|0|0|0|0|0|0|0|0|0|0|0|0|0	0	0	0	0	0	-86.47	0.84	0.73		8|9	17	8.5	1000	NSD3_HUMAN
SS18L1_NBF	55127	HEATR1	52|8	60	30	2	56|58|102|14|10|0|7|7|92|69|97|127|0|8|9|14|87|101|0|64|0|0|0|0|0|0|0|0|0|0|0|0|0|0|0|0|0|0|0|0	0	0	0	0	0	-345.24	0.35	0.78		14|5	19	9.5	1000	Q5T3Q7_HUMAN
SS18L1_NBF	9414	TJP2	30|30	60	30	2	27|24|50|0|5|0|20|15|51|24|47|48|0|0|3|11|55|33|4|42|0|0|0|0|0|0|0|0|0|0|0|0|0|0|0|0|0|0|0|0	0	0	0	0	0	-100.02	0.75	0.75		5|7	12	6	1000	A0A3B3IU51_HUMAN
SS18L1_NBF	1315	COPB1	34|25	59	29.5	2	58|42|30|10|18|11|23|37|57|42|52|53|0|13|19|21|42|47|5|66|18|9|2|0|0|9|0|0|5|13|0|0|0|0|0|0|6|6|0|0	0	0	0	0	0	-146.77	0.59	0.76		8|8	16	8	1000	COPB_HUMAN
SS18L1_NBF	1500	CTNND1	33|26	59	29.5	2	17|12|32|0|9|0|5|8|19|19|36|48|0|0|0|6|23|32|6|23|0|0|0|0|0|0|0|0|0|0|0|0|0|0|0|0|0|0|0|0	0	0	0	0	0	-55.21	1.13	0.68		8|9	17	8.5	1000	CTND1_HUMAN
SS18L1_NBF	1602	DACH1	34|25	59	29.5	2	0|12|18|0|0|0|0|0|15|0|28|11|0|0|0|0|14|13|0|8|0|0|0|0|0|0|0|0|0|0|0|0|0|0|0|0|0|0|0|0	0.01	0.02	0.01	0.02	0.01	-10.5	2.48	0.37		6|5	11	5.5	1000	DACH1_HUMAN
SS18L1_NBF	23613	ZMYND8	30|29	59	29.5	2	38|27|84|65|4|8|21|9|70|24|97|73|11|30|15|7|67|73|0|48|0|0|0|0|0|0|0|0|0|0|0|0|0|0|0|0|0|0|0|0	0	0	0	0	0	-197.4	0.46	0.78		9|10	19	9.5	1000	A0A087WVZ6_HUMAN
SS18L1_NBF	4176	MCM7	41|18	59	29.5	2	18|20|0|0|0|0|0|0|5|42|0|12|0|0|0|0|12|25|0|16|14|7|0|0|0|0|0|0|0|0|0|0|0|0|0|0|0|0|0|0	0	0	0	0	0	-34.89	1.73	0.48		12|6	18	9	1000	MCM7_HUMAN
SS18L1_NBF	63035	BCORL1	29|30	59	29.5	2	7|8|13|13|0|0|0|0|6|7|9|10|0|0|0|0|9|17|0|0|0|0|0|0|0|0|0|0|0|0|0|0|0|0|0|0|0|0|0|0	0.98	0.99	0.98	0.99	0.98	3.58	2.98	0		8|7	15	7.5	1000	BCORL_HUMAN
SS18L1_NBF	7936	NELFE	30|29	59	29.5	2	22|23|57|23|13|7|19|20|40|37|65|35|8|11|9|13|50|35|0|22|0|0|0|0|0|0|0|0|0|0|0|0|0|0|0|0|0|0|0|0	0	0	0	0	0	-96.27	0.76	0.74		8|10	18	9	1000	NELFE_HUMAN
SS18L1_NBF	9585	KIF20B	54|5	59	29.5	2	157|119|52|89|26|64|76|58|122|139|48|57|49|69|19|52|100|120|11|132|0|0|0|0|0|0|0|0|0|0|0|0|0|0|0|0|0|0|0|0	0	0	0	0	0	-476.91	0.26	0.79		15|3	18	9	1000	KI20B_HUMAN
SS18L1_NBF	5451	POU2F1	27|31	58	29	2	0|0|0|0|0|0|0|0|0|0|0|0|0|0|0|0|0|0|0|0|0|0|0|0|0|0|0|0|0|0|0|0|0|0|0|0|0|0|0|0	1	1	1	1	1	40.97	290	0		3|3	6	3	1000	A0A0C4DG88_HUMAN
SS18L1_NBF	55196	RESF1	35|23	58	29	2	0|0|0|0|0|0|0|0|0|0|0|9|0|0|0|0|0|0|0|5|0|0|0|0|0|0|0|0|0|0|0|0|0|0|0|0|0|0|0|0	0.99	1	0.99	1	0.99	4.11	20.71	0		11|7	18	9	1000	RESF1_HUMAN
SS18L1_NBF	55291	PPP6R3	19|39	58	29	2	32|16|41|13|17|0|12|11|62|33|45|53|0|11|7|13|42|43|0|35|0|0|0|0|0|0|0|0|0|0|0|0|0|0|0|0|0|0|0|0	0	0	0	0	0	-121.83	0.72	0.74		6|9	15	7.5	1000	H7BXH2_HUMAN
SS18L1_NBF	57666	FBRSL1	26|32	58	29	2	0|0|0|0|0|0|0|0|0|0|0|0|0|0|0|0|0|0|0|0|0|0|0|0|0|0|0|0|0|0|0|0|0|0|0|0|0|0|0|0	1	1	1	1	1	39.51	290	0		6|5	11	5.5	1000	FBSL_HUMAN
SS18L1_NBF	79776	ZFHX4	24|34	58	29	2	0|0|0|0|0|0|0|0|0|0|0|0|0|0|0|0|0|0|0|0|0|0|0|0|0|0|0|0|0|0|0|0|0|0|0|0|0|0|0|0	1	1	1	1	1	36.59	290	0		5|8	13	6.5	1000	E7EVZ1_HUMAN
SS18L1_NBF	1105	CHD1	25|32	57	28.5	2	33|8|53|31|0|0|17|13|50|23|55|57|0|10|10|13|56|63|0|36|0|0|0|0|0|0|0|0|0|0|0|0|0|0|0|0|0|0|0|0	0	0	0	0	0	-130.85	0.62	0.76		4|4	8	4	1000	CHD1_HUMAN
SS18L1_NBF	1213	CLTC	51|6	57	28.5	2	31|49|0|0|13|0|0|0|11|71|0|21|0|0|0|6|9|28|0|31|0|0|0|0|0|0|0|0|0|0|0|0|0|0|0|0|0|0|0|0	0	0	0	0	0	-97.58	1.06	0.62		8|3	11	5.5	1000	A0A087WVQ6_HUMAN
SS18L1_NBF	23126	POGZ	35|22	57	28.5	2	32|28|21|33|6|0|3|6|25|26|26|41|0|7|0|0|26|35|0|26|0|0|0|0|0|0|0|0|0|0|0|0|0|0|0|0|0|0|0|0	0	0	0	0	0	-75.6	0.96	0.7		11|8	19	9.5	1000	POGZ_HUMAN
SS18L1_NBF	10921	RNPS1	24|32	56	28	2	20|6|36|31|31|17|16|16|33|25|58|51|11|16|16|11|30|36|17|20|8|0|7|13|0|0|4|0|0|18|0|0|9|0|0|9|0|0|11|0	0	0	0	0	0	-91.6	0.8	0.73		5|5	10	5	1000	H3BMS0_HUMAN
SS18L1_NBF	23481	PES1	25|31	56	28	2	46|39|86|86|20|23|21|35|94|36|210|117|14|27|19|22|94|100|12|48|0|0|0|0|0|0|0|0|0|0|0|0|0|0|0|0|0|0|0|0	0	0	0	0	0	-320.56	0.3	0.79		5|9	14	7	1000	B3KXD6_HUMAN
SS18L1_NBF	79710	MORC4	25|31	56	28	2	0|0|0|0|0|0|0|0|0|0|0|3|0|0|0|0|0|0|0|0|0|0|0|0|0|0|0|0|0|0|0|0|0|0|0|0|0|0|0|0	1	1	1	1	1	10.71	93.33	0		7|7	14	7	1000	MORC4_HUMAN
SS18L1_NBF	80315	CPEB4	26|30	56	28	2	0|0|0|0|0|0|0|0|0|0|0|0|0|0|0|0|0|0|0|0|0|0|0|0|0|0|0|0|0|0|0|0|0|0|0|0|0|0|0|0	1	1	1	1	1	39.51	280	0		4|5	9	4.5	1000	B7ZLQ8_HUMAN
SS18L1_NBF	8239	USP9X	43|13	56	28	2	0|31|11|0|0|0|0|0|18|21|0|25|0|0|0|0|10|21|0|0|0|0|0|0|0|0|0|0|0|0|0|0|0|0|0|0|0|0|0|0	0.02	0.05	0.02	0.05	0.02	-30.05	2.04	0.34		5|3	8	4	1000	USP9X_HUMAN
SS18L1_NBF	9342	SNAP29	29|27	56	28	2	34|29|44|23|45|23|41|47|47|43|59|86|29|30|24|42|42|44|15|39|0|0|0|0|0|0|0|0|0|0|0|0|0|0|0|0|0|0|0|0	0	0	0	0	0	-143.46	0.56	0.77		6|8	14	7	1000	SNP29_HUMAN
SS18L1_NBF	9631	NUP155	37|19	56	28	2	20|26|21|0|0|0|0|10|20|25|18|30|0|0|0|0|17|17|0|26|0|0|0|0|0|0|0|0|0|0|0|0|0|0|0|0|0|0|0|0	0	0	0	0	0	-51.68	1.27	0.61		11|7	18	9	1000	E9PF10_HUMAN
SS18L1_NBF	11198	SUPT16H	31|24	55	27.5	2	39|33|36|37|2|8|11|17|44|44|47|50|6|15|7|11|37|65|0|37|12|13|4|0|0|5|0|0|0|10|0|0|0|0|0|4|4|0|0|0	0	0	0	0	0	-124.96	0.63	0.75		9|10	19	9.5	1000	SP16H_HUMAN
SS18L1_NBF	2317	FLNB	36|19	55	27.5	2	130|109|79|0|0|0|44|56|118|156|105|128|0|0|0|58|111|148|13|101|0|0|0|0|0|0|0|0|0|0|0|0|0|0|0|0|0|0|0|0	0	0	0	0	0	-452.74	0.23	0.8		9|6	15	7.5	1000	A0A0C4DGA1_HUMAN
SS18L1_NBF	23759	PPIL2	22|33	55	27.5	2	0|7|12|9|0|0|0|0|16|6|13|20|4|5|3|0|15|9|0|8|0|0|0|0|0|0|0|0|0|0|0|0|0|0|0|0|0|0|0|0	0.23	0.46	0.23	0.46	0.23	-11.54	2.39	0.26		7|11	18	9	1000	PPIL2_HUMAN
SS18L1_NBF	26528	DAZAP1	30|25	55	27.5	2	0|0|0|0|0|0|0|0|0|0|0|0|0|0|0|0|0|0|0|0|0|0|0|0|0|0|0|0|0|0|0|0|0|0|0|0|0|0|0|0	1	1	1	1	1	38.05	275	0		3|3	6	3	1000	K7EK33_HUMAN
SS18L1_NBF	3832	KIF11	41|14	55	27.5	2	140|97|56|40|80|34|62|73|71|119|68|70|33|36|41|77|70|86|29|131|0|0|0|0|0|0|0|0|0|0|0|0|0|0|0|0|0|0|0|0	0	0	0	0	0	-364.1	0.29	0.79		10|7	17	8.5	1000	KIF11_HUMAN
SS18L1_NBF	10735	STAG2	23|31	54	27	2	6|0|17|6|0|0|0|0|7|0|20|25|0|0|0|0|5|13|0|0|0|0|0|0|0|0|0|0|0|0|0|0|0|0|0|0|0|0|0|0	0.06	0.12	0.06	0.12	0.06	-7	2.73	0.32		5|8	13	6.5	1000	STAG2_HUMAN
SS18L1_NBF	22852	ANKRD26	39|15	54	27	2	16|22|29|0|14|0|19|21|43|31|17|30|0|0|0|21|41|29|0|22|0|0|0|0|0|0|0|0|0|0|0|0|0|0|0|0|0|0|0|0	0	0	0	0	0	-84.95	0.93	0.68		11|5	16	8	1000	ANR26_HUMAN
SS18L1_NBF	3930	LBR	33|21	54	27	2	53|42|98|35|18|22|29|22|56|55|73|41|26|32|27|23|63|59|17|45|0|0|0|0|0|0|0|0|0|5|0|0|0|0|0|0|0|0|0|0	0	0	0	0	0	-191.45	0.46	0.77		7|5	12	6	1000	LBR_HUMAN
SS18L1_NBF	50809	HP1BP3	29|25	54	27	2	62|43|95|46|16|23|45|41|61|53|117|77|18|48|16|36|74|81|10|53|0|0|0|0|0|0|0|0|0|0|0|0|0|0|0|0|0|0|0|0	0	0	0	0	0	-237.89	0.37	0.78		7|7	14	7	1000	HP1B3_HUMAN
SS18L1_NBF	196	AHR	41|12	53	26.5	2	0|6|0|0|0|0|0|0|5|4|4|3|0|0|0|0|0|2|0|0|0|0|0|0|0|0|0|0|0|0|0|0|0|0|0|0|0|0|0|0	0.95	1	0.95	1	0.95	2.25	11.04	0		9|4	13	6.5	1000	AHR_HUMAN
SS18L1_NBF	23051	ZHX3	22|31	53	26.5	2	6|10|37|24|0|0|4|7|30|12|53|39|6|3|0|8|33|45|0|11|0|0|0|0|0|0|0|0|0|0|0|0|0|0|0|0|0|0|0|0	0	0	0	0	0	-73.2	0.9	0.71		5|9	14	7	1000	ZHX3_HUMAN
SS18L1_NBF	25998	IBTK	24|29	53	26.5	2	23|16|56|0|10|0|20|11|46|18|55|51|0|0|5|12|47|41|0|21|0|0|0|0|0|0|0|0|0|0|0|0|0|0|0|0|0|0|0|0	0	0	0	0	0	-101.71	0.7	0.74		8|9	17	8.5	1000	E7EPI0_HUMAN
SS18L1_NBF	27238	GPKOW	18|35	53	26.5	2	21|15|49|31|10|8|15|16|27|21|44|41|9|15|8|12|30|25|0|17|0|0|0|0|0|0|0|0|0|0|0|0|0|0|0|0|0|0|0|0	0	0	0	0	0	-85.4	0.87	0.7		5|9	14	7	1000	GPKOW_HUMAN
SS18L1_NBF	27443	CECR2	26|27	53	26.5	2	0|0|0|0|0|0|0|0|0|0|0|0|0|0|0|0|0|0|0|0|0|0|0|0|0|0|0|0|0|0|0|0|0|0|0|0|0|0|0|0	1	1	1	1	1	39.51	265	0		7|6	13	6.5	1000	B7WPH3_HUMAN
SS18L1_NBF	3141	HLCS	24|29	53	26.5	2	94|76|76|82|92|43|100|97|76|88|79|81|48|84|48|91|74|73|51|103|73|88|64|85|41|85|76|70|110|73|48|59|38|90|71|106|31|38|66|28	0	0	0	0	0	-346.44	0.27	0.8		8|9	17	8.5	1000	A0A0C4DG27_HUMAN
SS18L1_NBF	51804	SIX4	21|32	53	26.5	2	0|3|9|0|0|0|0|0|4|0|7|3|0|0|0|0|0|3|0|0|0|0|0|0|0|0|0|0|0|0|0|0|0|0|0|0|0|0|0|0	0.99	1	0.99	1	0.99	3.8	9.14	0		6|6	12	6	1000	SIX4_HUMAN
SS18L1_NBF	84858	ZNF503	18|35	53	26.5	2	0|0|0|0|0|0|0|0|0|0|0|0|0|0|0|0|0|0|0|0|0|0|0|0|0|0|0|0|0|0|0|0|0|0|0|0|0|0|0|0	1	1	1	1	1	27.76	265	0		2|4	6	3	1000	ZN503_HUMAN
SS18L1_NBF	9683	N4BP1	18|35	53	26.5	2	10|7|39|0|0|0|0|5|27|8|47|31|0|0|0|8|23|26|0|16|0|0|0|0|0|0|0|0|0|0|0|0|0|0|0|0|0|0|0|0	0	0	0	0	0	-57.93	1.13	0.64		6|11	17	8.5	1000	N4BP1_HUMAN
SS18L1_NBF	11177	BAZ1A	36|16	52	26	2	74|85|131|114|26|38|33|37|156|82|176|148|33|70|28|31|164|148|14|106|0|0|0|0|0|0|0|0|0|0|0|0|0|0|0|0|0|0|0|0	0	0	0	0	0	-516.91	0.2	0.8		12|6	18	9	1000	BAZ1A_HUMAN
SS18L1_NBF	51535	PPHLN1	23|29	52	26	2	0|0|0|0|0|0|0|0|0|0|0|3|0|0|0|0|0|0|0|0|0|0|0|0|0|0|0|0|0|0|0|0|0|0|0|0|0|0|0|0	1	1	1	1	1	10.02	86.67	0		5|8	13	6.5	1000	B7Z8L1_HUMAN
SS18L1_NBF	5378	PMS1	27|25	52	26	2	16|26|63|46|8|9|6|22|65|37|75|52|9|10|8|14|58|38|0|23|0|0|0|0|0|0|0|0|0|0|0|0|0|0|0|0|0|0|0|0	0	0	0	0	0	-140.94	0.54	0.76		11|9	20	10	1000	B7ZAA0_HUMAN
SS18L1_NBF	54815	GATAD2A	20|32	52	26	2	0|0|23|14|0|0|0|0|27|0|34|33|0|0|0|0|33|17|0|0|0|0|0|0|0|0|0|0|0|0|0|0|0|0|0|0|0|0|0|0	0	0	0	0	0	-35.28	1.44	0.58		6|6	12	6	1000	P66A_HUMAN
SS18L1_NBF	55165	CEP55	24|28	52	26	2	5|15|11|0|0|0|6|0|11|13|13|12|0|0|5|0|16|10|0|14|0|0|0|0|0|0|0|0|0|0|0|0|0|0|0|0|0|0|0|0	0	0.01	0	0.01	0	-10.18	2.15	0.39		7|10	17	8.5	1000	CEP55_HUMAN
SS18L1_NBF	7419	VDAC3	34|18	52	26	2	30|31|0|10|0|0|12|10|10|32|13|14|0|10|10|9|11|14|4|24|21|25|11|8|9|7|0|9|11|9|0|0|0|0|16|8|7|11|7|0	0	0	0	0	0	-52.9	1.18	0.63		7|5	12	6	1000	VDAC3_HUMAN
SS18L1_NBF	79868	ALG13	24|28	52	26	2	0|0|0|0|0|0|0|0|0|0|0|0|0|0|0|0|0|0|0|0|0|0|0|0|0|0|0|0|0|0|0|0|0|0|0|0|0|0|0|0	1	1	1	1	1	36.59	260	0		7|6	13	6.5	1000	A0A087WT15_HUMAN
SS18L1_NBF	11329	STK38	23|28	51	25.5	2	36|30|40|26|29|15|24|39|31|36|48|30|15|16|19|29|30|37|16|41|0|0|0|0|0|0|0|0|0|0|0|0|0|0|0|0|0|0|0|0	0	0	0	0	0	-100.52	0.69	0.74		7|7	14	7	1000	STK38_HUMAN
SS18L1_NBF	131544	CRYBG3	29|22	51	25.5	2	13|24|57|0|13|0|29|47|73|40|54|39|0|0|9|36|62|57|0|41|0|0|0|0|0|0|0|0|0|0|0|0|0|0|0|0|0|0|0|0	0	0	0	0	0	-157.02	0.5	0.77		10|7	17	8.5	1000	CRBG3_HUMAN
SS18L1_NBF	23178	PASK	24|27	51	25.5	2	12|23|43|0|2|0|5|12|38|23|48|37|0|0|10|10|35|28|0|21|0|0|0|0|0|0|0|0|0|0|0|0|0|0|0|0|0|0|0|0	0	0	0	0	0	-75.38	0.83	0.72		6|12	18	9	1000	PASK_HUMAN
SS18L1_NBF	25962	VIRMA	31|20	51	25.5	2	0|0|0|7|0|0|0|0|5|3|0|15|0|0|0|0|4|4|0|0|0|0|0|0|0|0|0|0|0|0|0|0|0|0|0|0|0|0|0|0	0.92	0.98	0.92	0.98	0.92	1.88	6.71	0.01		9|8	17	8.5	1000	VIR_HUMAN
SS18L1_NBF	291	SLC25A4	29|22	51	25.5	2	0|17|0|0|0|0|0|0|0|32|0|14|0|0|0|0|0|25|0|0|0|0|0|0|0|0|0|0|0|0|0|0|0|0|0|0|0|0|0|0	0.11	0.22	0.11	0.22	0.11	-4.95	2.9	0.29		2|2	4	2	1000	ADT1_HUMAN
SS18L1_NBF	2961	GTF2E2	20|31	51	25.5	2	15|11|41|25|11|15|4|5|41|17|38|48|11|15|9|12|23|31|0|14|0|0|0|0|0|0|0|0|0|0|0|0|0|0|0|0|0|0|0|0	0	0	0	0	0	-76.91	0.87	0.71		5|8	13	6.5	1000	T2EB_HUMAN
SS18L1_NBF	3925	STMN1	20|31	51	25.5	2	39|37|35|36|35|21|29|36|22|34|44|33|24|29|19|31|35|41|22|47|0|0|0|0|0|0|0|0|0|0|0|0|0|0|0|0|0|0|0|0	0	0	0	0	0	-113.08	0.66	0.74		3|3	6	3	1000	STMN1_HUMAN
SS18L1_NBF	5429	POLH	24|27	51	25.5	2	16|20|42|16|0|11|13|16|37|20|59|56|12|13|7|23|35|48|0|46|0|0|0|0|0|0|0|0|0|0|0|0|0|0|0|0|0|0|0|0	0	0	0	0	0	-104.89	0.66	0.75		8|8	16	8	1000	Q5JTF2_HUMAN
SS18L1_NBF	55215	FANCI	35|16	51	25.5	2	11|8|31|28|0|0|0|0|26|8|30|58|0|0|0|0|19|34|0|11|0|0|0|0|0|0|0|0|0|0|0|0|0|0|0|0|0|0|0|0	0	0	0	0	0	-69.39	1	0.67		8|4	12	6	1000	FANCI_HUMAN
SS18L1_NBF	5825	ABCD3	32|19	51	25.5	2	47|31|40|8|14|9|23|26|39|37|55|28|8|12|0|27|29|36|4|42|0|0|0|0|0|0|0|0|0|0|0|0|0|0|0|0|0|0|0|0	0	0	0	0	0	-114.58	0.66	0.74		7|6	13	6.5	1000	ABCD3_HUMAN
SS18L1_NBF	7756	ZNF207	22|29	51	25.5	2	0|0|9|4|0|0|0|0|13|0|10|8|0|6|0|0|9|8|0|0|0|0|0|0|0|0|0|0|0|0|0|0|0|0|0|0|0|0|0|0	0.78	0.98	0.78	0.98	0.78	0.35	3.81	0.02		3|3	6	3	1000	ZN207_HUMAN
SS18L1_NBF	84260	TCHP	19|32	51	25.5	2	5|3|22|0|0|0|0|3|22|10|29|23|0|0|0|7|16|14|2|10|0|0|0|0|0|0|0|0|0|0|0|0|0|0|0|0|0|0|0|0	0	0	0	0	0	-29.25	1.61	0.52		7|9	16	8	1000	TCHP_HUMAN
SS18L1_NBF	9063	PIAS2	18|33	51	25.5	2	0|0|0|0|0|0|0|0|0|0|0|0|0|0|0|0|0|0|0|0|0|0|0|0|0|0|0|0|0|0|0|0|0|0|0|0|0|0|0|0	1	1	1	1	1	27.76	255	0		4|4	8	4	1000	B4DGW0_HUMAN
SS18L1_NBF	90861	JPT2	19|32	51	25.5	2	52|19|43|62|41|33|65|43|49|31|76|40|34|58|38|32|58|49|24|55|0|0|0|0|0|0|0|0|0|0|0|0|0|0|0|0|0|0|0|0	0	0	0	0	0	-189.46	0.45	0.77		4|5	9	4.5	1000	A6NGP5_HUMAN
SS18L1_NBF	9928	KIF14	36|15	51	25.5	2	19|29|26|0|9|0|7|9|19|20|25|21|0|0|0|0|26|18|0|17|0|0|0|0|0|0|0|0|0|0|0|0|0|0|0|0|0|0|0|0	0	0	0	0	0	-58.35	1.16	0.61		9|4	13	6.5	1000	KIF14_HUMAN
SS18L1_NBF	1829	DSG2	26|24	50	25	2	22|17|45|0|11|0|16|13|29|22|64|65|0|0|13|10|63|31|4|31|0|0|0|0|0|0|0|0|0|0|0|0|0|0|0|0|0|0|0|0	0	0	0	0	0	-105.79	0.64	0.75		8|7	15	7.5	1000	DSG2_HUMAN
SS18L1_NBF	23379	ICE1	36|14	50	25	2	0|8|13|0|0|0|2|0|23|6|11|18|0|0|0|0|24|25|0|10|0|0|0|0|0|0|0|0|0|0|0|0|0|0|0|0|0|0|0|0	0	0	0	0	0	-29.95	1.79	0.43		9|5	14	7	1000	ICE1_HUMAN
SS18L1_NBF	253943	YTHDF3	21|29	50	25	2	0|0|0|0|0|0|0|0|0|0|0|0|0|0|0|0|0|0|0|0|0|0|0|0|0|0|0|0|0|0|0|0|0|0|0|0|0|0|0|0	1	1	1	1	1	32.19	250	0		2|4	6	3	1000	A0A024R7W5_HUMAN
SS18L1_NBF	259282	BOD1L1	30|20	50	25	2	78|71|161|137|28|90|93|92|201|76|157|177|49|142|60|66|205|181|0|120|0|0|0|0|0|0|0|0|0|0|0|0|0|0|0|0|0|0|0|0	0	0	0	0	0	-618.5	0.16	0.8		9|10	19	9.5	1000	BD1L1_HUMAN
SS18L1_NBF	51808	PHAX	11|39	50	25	2	24|11|27|30|0|17|10|16|55|12|45|45|6|28|16|13|40|32|0|23|0|0|0|0|0|0|0|0|0|0|0|0|0|0|0|0|0|0|0|0	0	0	0	0	0	-118.35	0.72	0.72		4|7	11	5.5	1000	PHAX_HUMAN
SS18L1_NBF	6634	SNRPD3	21|29	50	25	2	12|0|16|9|0|0|16|11|16|12|20|9|0|14|8|0|13|12|0|12|0|0|0|0|0|0|0|0|0|8|0|6|0|2|0|0|0|0|0|0	0	0	0	0	0	-21.72	1.75	0.48		2|2	4	2	1000	SMD3_HUMAN
SS18L1_NBF	6934	TCF7L2	24|26	50	25	2	0|0|0|0|0|0|0|0|0|0|0|0|0|0|0|0|0|0|0|0|0|0|0|0|0|0|0|0|0|0|0|0|0|0|0|0|0|0|0|0	1	1	1	1	1	36.59	250	0		2|3	5	2.5	1000	A0A0A0MTL7_HUMAN
SS18L1_NBF	7182	NR2C2	19|31	50	25	2	0|4|13|0|0|0|0|0|4|0|10|10|0|0|0|0|0|5|0|0|0|0|0|0|0|0|0|0|0|0|0|0|0|0|0|0|0|0|0|0	0.87	0.97	0.87	0.97	0.87	1.15	5.43	0.01		7|10	17	8.5	1000	NR2C2_HUMAN
SS18L1_NBF	8473	OGT	23|27	50	25	2	0|16|0|0|0|0|4|0|9|7|0|0|0|0|0|0|2|6|0|0|0|0|0|0|0|0|0|0|0|0|0|0|0|0|0|0|0|0|0|0	0.91	0.93	0.91	0.93	0.91	1.98	5.68	0.01		9|8	17	8.5	1000	OGT1_HUMAN
SS18L1_NBF	10598	AHSA1	23|26	49	24.5	2	42|19|18|0|0|0|18|19|49|35|24|37|0|0|4|14|41|46|10|40|18|12|0|0|0|0|0|0|0|0|0|0|0|0|3|0|0|2|0|0	0	0	0	0	0	-93.85	0.7	0.74		7|5	12	6	1000	G3V438_HUMAN
SS18L1_NBF	51495	HACD3	34|15	49	24.5	2	13|19|0|0|0|0|0|0|15|29|0|9|0|0|0|0|9|25|0|12|14|10|0|0|0|0|0|0|0|10|0|0|0|0|0|2|0|0|0|0	0	0	0	0	0	-34.39	1.57	0.5		8|4	12	6	1000	H3BRL8_HUMAN
SS18L1_NBF	54790	TET2	27|22	49	24.5	2	0|0|0|0|0|0|0|0|0|0|0|0|0|0|0|0|4|0|0|0|0|0|0|0|0|0|0|0|0|0|0|0|0|0|0|0|0|0|0|0	1	1	1	1	1	7.48	61.25	0		5|6	11	5.5	1000	TET2_HUMAN
SS18L1_NBF	55342	STRBP	25|24	49	24.5	2	0|0|13|0|0|0|0|0|0|0|8|13|0|0|0|0|4|0|0|0|0|0|0|0|0|0|0|0|0|0|0|0|0|0|0|0|0|0|0|0	0.91	0.91	0.91	0.91	0.91	2.22	6.45	0.01		8|6	14	7	1000	Q5JPA5_HUMAN
SS18L1_NBF	55738	ARFGAP1	13|36	49	24.5	2	21|13|20|11|0|5|10|17|18|10|37|20|5|6|6|7|25|33|10|20|0|0|0|0|0|0|0|0|0|0|0|0|0|0|0|0|0|0|0|0	0	0	0	0	0	-63.28	1.09	0.62		4|6	10	5	1000	ARFG1_HUMAN
SS18L1_NBF	6428	SRSF3	43|6	49	24.5	2	5|0|0|0|4|0|9|0|0|0|0|0|0|0|0|0|0|0|0|0|0|0|8|0|0|0|0|0|0|8|0|0|0|0|0|0|0|0|0|0	0.51	1	0.51	1	0.51	-4.52	7.21	0.07		4|2	6	3	1000	SRSF3_HUMAN
SS18L1_NBF	64783	RBM15	36|13	49	24.5	2	2|0|0|0|0|0|0|0|0|2|0|0|0|0|0|0|0|11|0|0|0|0|0|0|0|0|0|0|0|0|0|0|0|0|0|0|0|0|0|0	0.95	1	0.95	1	0.95	2.17	16.33	0.01		9|7	16	8	1000	RBM15_HUMAN
SS18L1_NBF	84146	ZNF644	35|14	49	24.5	2	0|5|26|24|0|0|0|0|34|8|36|29|0|0|0|0|34|21|0|6|0|0|0|0|0|0|0|0|0|0|0|0|0|0|0|0|0|0|0|0	0	0	0	0	0	-60.51	1.1	0.63		9|4	13	6.5	1000	ZN644_HUMAN
SS18L1_NBF	8450	CUL4B	25|24	49	24.5	2	33|34|42|39|18|18|18|16|41|33|63|55|13|28|11|15|31|51|0|48|0|0|0|0|0|0|0|0|0|0|0|0|0|0|0|0|0|0|0|0	0	0	0	0	0	-126.03	0.56	0.76		4|5	9	4.5	1000	K4DI93_HUMAN
SS18L1_NBF	10421	CD2BP2	28|20	48	24	2	5|12|24|11|0|4|0|6|16|14|24|18|0|12|6|6|21|12|0|10|0|0|0|0|0|0|0|0|0|0|0|0|0|0|0|0|0|0|0|0	0	0	0	0	0	-30.34	1.46	0.57		5|4	9	4.5	1000	CD2B2_HUMAN
SS18L1_NBF	11218	DDX20	32|16	48	24	2	55|32|20|0|0|0|13|17|15|41|14|10|0|0|0|0|17|28|0|43|0|0|0|0|0|0|0|0|0|0|0|0|0|0|0|0|0|0|0|0	0	0	0	0	0	-79.58	0.85	0.7		8|5	13	6.5	1000	DDX20_HUMAN
SS18L1_NBF	221504	ZBTB9	25|23	48	24	2	21|8|8|26|0|0|0|5|48|9|14|14|9|11|6|0|61|18|0|19|0|0|0|0|0|0|0|0|0|0|0|0|0|0|0|0|0|0|0|0	0	0	0	0	0	-52.02	1	0.69		6|5	11	5.5	1000	ZBTB9_HUMAN
SS18L1_NBF	23499	MACF1	35|13	48	24	2	76|70|80|26|27|30|142|108|138|79|78|92|9|32|41|88|114|94|4|117|0|0|0|0|0|0|0|0|0|0|0|0|0|0|0|0|0|0|0|0	0	0	0	0	0	-414.77	0.23	0.8		12|7	19	9.5	1000	B4DQX9_HUMAN
SS18L1_NBF	3831	KLC1	20|28	48	24	2	68|27|58|64|26|36|21|41|64|44|70|69|30|48|33|38|39|55|10|58|0|0|0|0|0|0|0|0|0|0|0|0|0|0|0|0|0|0|0|0	0	0	0	0	0	-199.95	0.4	0.78		4|6	10	5	1000	KLC1_HUMAN
SS18L1_NBF	4673	NAP1L1	16|32	48	24	2	37|31|56|20|33|15|24|33|43|33|75|46|12|12|30|26|54|49|11|45|0|0|0|0|0|0|0|0|0|0|0|0|0|0|0|0|0|0|0|0	0	0	0	0	0	-156.61	0.51	0.76		5|5	10	5	1000	B7Z4K9_HUMAN
SS18L1_NBF	84678	KDM2B	30|18	48	24	2	0|0|0|0|0|0|0|0|0|0|0|0|0|0|0|0|6|7|0|0|0|0|0|0|0|0|0|0|0|0|0|0|0|0|0|0|0|0|0|0	0.99	1	0.99	1	0.99	3.61	18.46	0		4|3	7	3.5	1000	A0A0C4DGG3_HUMAN
SS18L1_NBF	10014	HDAC5	10|37	47	23.5	2	8|5|18|7|0|0|4|8|11|0|19|26|0|5|0|0|15|16|0|16|0|0|0|0|0|0|0|0|0|0|0|0|0|0|0|0|0|0|0|0	0	0	0	0	0	-38.02	1.63	0.4		4|9	13	6.5	1000	HDAC5_HUMAN
SS18L1_NBF	10949	HNRNPA0	21|26	47	23.5	2	18|5|0|5|0|0|0|0|6|15|6|10|0|0|0|0|5|18|0|14|0|0|0|0|0|0|0|0|0|0|0|0|0|0|0|0|0|0|0|0	0	0.01	0	0.01	0	-9.26	2.3	0.38		6|5	11	5.5	1000	ROA0_HUMAN
SS18L1_NBF	1998	ELF2	21|26	47	23.5	2	9|9|31|18|0|4|0|0|12|7|36|20|6|12|0|0|18|16|0|9|0|0|0|0|0|0|0|0|0|0|0|0|0|0|0|0|0|0|0|0	0	0	0	0	0	-34.35	1.3	0.61		4|6	10	5	1000	ELF2_HUMAN
SS18L1_NBF	23369	PUM2	19|28	47	23.5	2	0|0|0|0|0|0|0|0|0|0|0|0|0|0|0|0|0|0|0|0|0|0|0|0|0|0|0|0|0|0|0|0|0|0|0|0|0|0|0|0	1	1	1	1	1	29.24	235	0		5|6	11	5.5	1000	A0A0C4DG68_HUMAN
SS18L1_NBF	2963	GTF2F2	24|23	47	23.5	2	24|16|54|68|8|22|23|8|36|26|57|51|15|35|11|8|42|45|2|36|0|0|0|0|0|0|0|0|0|0|0|0|0|0|0|0|0|0|0|0	0	0	0	0	0	-132.22	0.52	0.76		7|7	14	7	1000	T2FB_HUMAN
SS18L1_NBF	3728	JUP	30|17	47	23.5	2	15|14|23|6|188|7|10|9|7|17|15|37|5|0|7|8|10|18|19|39|0|6|10|0|0|0|0|0|6|19|0|0|0|0|0|0|0|0|0|0	0	0	0	0	0	-119.47	0.6	0.74		7|4	11	5.5	1000	PLAK_HUMAN
SS18L1_NBF	5198	PFAS	32|15	47	23.5	2	30|30|43|14|33|6|29|26|43|32|62|56|11|13|16|12|34|34|16|43|0|0|0|0|0|3|0|0|0|14|0|0|0|3|0|0|0|0|0|0	0	0	0	0	0	-133.88	0.57	0.75		8|4	12	6	1000	PUR4_HUMAN
SS18L1_NBF	5424	POLD1	24|23	47	23.5	2	21|23|47|28|0|0|0|5|40|25|59|39|0|9|0|8|42|37|0|31|0|0|0|0|0|0|0|0|0|0|0|0|0|0|0|0|0|0|0|0	0	0	0	0	0	-101.2	0.63	0.75		6|5	11	5.5	1000	A0A087WYJ2_HUMAN
SS18L1_NBF	54881	TEX10	27|20	47	23.5	2	7|13|33|10|0|0|0|3|29|13|38|43|0|0|0|0|30|28|0|8|0|0|0|0|0|0|0|0|0|0|0|0|0|0|0|0|0|0|0|0	0	0	0	0	0	-58.42	0.96	0.68		10|7	17	8.5	1000	TEX10_HUMAN
SS18L1_NBF	55627	SMPD4	26|21	47	23.5	2	13|13|30|0|0|0|16|0|22|14|22|13|0|0|0|11|21|20|0|14|0|0|0|0|0|0|0|0|0|0|0|0|0|0|0|0|0|0|0|0	0	0	0	0	0	-36.21	1.27	0.62		8|4	12	6	1000	NSMA3_HUMAN
SS18L1_NBF	57480	PLEKHG1	17|30	47	23.5	2	0|7|7|0|0|0|0|0|8|5|6|6|0|0|0|0|10|8|0|4|0|0|0|0|0|0|0|0|0|0|0|0|0|0|0|0|0|0|0|0	0.81	1	0.81	1	0.81	0.46	3.85	0.02		7|12	19	9.5	1000	Q5T1F3_HUMAN
SS18L1_NBF	6635	SNRPE	26|21	47	23.5	2	11|0|25|8|0|0|16|13|19|7|49|94|0|0|0|3|16|19|7|25|0|0|0|0|0|0|0|0|0|0|0|0|0|0|0|0|0|0|0|0	0	0	0	0	0	-71.76	0.82	0.71		2|2	4	2	1000	RUXE_HUMAN
SS18L1_NBF	8697	CDC23	22|25	47	23.5	2	29|23|27|34|12|12|23|17|57|30|56|34|7|24|7|23|55|30|6|27|0|0|0|0|0|0|0|0|0|0|0|0|0|0|0|0|0|0|0|0	0	0	0	0	0	-106.11	0.62	0.75		6|7	13	6.5	1000	CDC23_HUMAN
SS18L1_NBF	9328	GTF3C5	21|26	47	23.5	2	20|11|32|19|11|7|9|10|20|22|39|34|0|9|4|8|32|27|4|31|0|0|0|0|0|0|0|0|0|0|0|0|0|0|0|0|0|0|0|0	0	0	0	0	0	-68.89	0.85	0.71		6|6	12	6	1000	H7BY84_HUMAN
SS18L1_NBF	9857	CEP350	24|23	47	23.5	2	19|20|26|0|9|0|13|19|45|18|29|22|0|0|0|25|41|28|0|34|0|0|0|0|0|0|0|0|0|0|0|0|0|0|0|0|0|0|0|0	0	0	0	0	0	-70.2	0.81	0.72		10|12	22	11	1000	A2A4F6_HUMAN
SS18L1_NBF	9987	HNRNPDL	30|17	47	23.5	2	0|0|0|0|0|0|0|0|7|0|0|5|0|0|0|0|0|8|0|0|0|0|0|0|0|0|0|0|0|0|0|0|0|0|0|0|0|0|0|0	0.96	0.99	0.96	0.99	0.96	2.66	11.75	0		3|3	6	3	1000	A0A087WUK2_HUMAN
SS18L1_NBF	10657	KHDRBS1	19|27	46	23	2	0|6|0|0|0|0|0|0|7|0|0|7|0|0|0|0|0|7|0|0|0|0|0|0|0|0|0|0|0|0|0|0|0|0|0|0|0|0|0|0	0.96	0.99	0.96	0.99	0.96	2.76	8.52	0		5|4	9	4.5	1000	KHDR1_HUMAN
SS18L1_NBF	10801	SEPTIN9	22|24	46	23	2	63|58|40|38|35|32|46|47|65|49|85|51|16|47|36|41|81|64|11|67|0|0|0|0|0|0|0|0|0|0|0|0|0|0|0|0|0|0|0|0	0	0	0	0	0	-207.97	0.37	0.8		5|6	11	5.5	1000	SEPT9_HUMAN
SS18L1_NBF	1820	ARID3A	23|23	46	23	2	0|0|8|0|0|0|0|0|0|0|0|0|0|0|0|0|0|0|0|0|0|0|0|0|0|0|0|0|0|0|0|0|0|0|0|0|0|0|0|0	0.99	0.99	0.99	0.99	0.99	4.83	28.75	0		4|5	9	4.5	1000	ARI3A_HUMAN
SS18L1_NBF	23347	SMCHD1	34|12	46	23	2	31|34|58|44|11|15|22|15|83|42|54|86|8|13|7|7|67|61|0|47|0|0|0|0|0|0|0|0|0|0|0|0|0|0|0|0|0|0|0|0	0	0	0	0	0	-211.55	0.4	0.77		12|5	17	8.5	1000	SMHD1_HUMAN
SS18L1_NBF	23560	GTPBP4	30|16	46	23	2	37|22|28|11|0|10|25|5|39|56|42|49|8|12|5|7|26|48|0|48|0|5|0|0|0|0|0|0|0|0|0|0|0|0|0|0|0|0|0|0	0	0	0	0	0	-126.61	0.58	0.75		9|5	14	7	1000	Q5T3R7_HUMAN
SS18L1_NBF	51503	CWC15	13|33	46	23	2	19|8|13|6|0|8|8|10|25|7|13|26|4|23|5|7|18|37|2|13|0|0|0|0|0|0|0|0|0|0|0|0|0|0|0|0|0|0|0|0	0	0	0	0	0	-52.68	1.17	0.6		5|4	9	4.5	1000	CWC15_HUMAN
SS18L1_NBF	54726	OTUD4	31|15	46	23	2	4|3|0|0|0|0|0|0|3|0|0|0|0|0|0|0|6|4|0|3|0|0|0|0|0|0|0|0|0|0|0|0|0|0|0|0|0|0|0|0	0.99	1	0.99	1	0.99	4.32	10	0		7|6	13	6.5	1000	OTUD4_HUMAN
SS18L1_NBF	5520	PPP2R2A	28|18	46	23	2	39|23|16|23|53|26|48|36|27|30|27|21|33|31|21|24|28|26|27|38|41|34|27|50|25|44|50|50|57|39|38|36|20|56|0|63|36|26|29|27	0	0	0	0	0	-169.21	0.45	0.8		3|3	6	3	1000	A0A590UJJ1_HUMAN
SS18L1_NBF	57683	ZDBF2	24|22	46	23	2	22|12|21|14|0|0|3|10|38|14|32|22|0|4|0|5|30|35|0|20|0|0|0|0|0|0|0|0|0|0|0|0|0|0|0|0|0|0|0|0	0	0	0	0	0	-56.76	0.93	0.7		8|9	17	8.5	1000	N0DVX5_HUMAN
SS18L1_NBF	6772	STAT1	14|32	46	23	2	46|33|69|37|29|21|37|56|68|45|89|63|18|40|24|47|67|52|8|44|0|0|0|0|0|0|0|0|0|0|0|0|0|0|0|0|0|0|0|0	0	0	0	0	0	-217.12	0.38	0.77		8|14	22	11	1000	D2KFR9_HUMAN
SS18L1_NBF	9667	SAFB2	29|17	46	23	2	30|30|49|34|11|17|30|17|49|32|46|70|13|21|15|11|57|48|10|26|0|0|0|0|0|0|0|0|0|0|0|0|0|0|0|0|0|0|0|0	0	0	0	0	0	-143.4	0.52	0.76		7|5	12	6	1000	SAFB2_HUMAN
SS18L1_NBF	11332	ACOT7	25|20	45	22.5	2	25|18|3|0|16|0|15|9|21|30|14|12|0|0|10|10|13|25|6|23|22|18|0|14|0|15|0|0|14|0|0|3|9|0|20|0|11|12|0|0	0	0	0	0	0	-49.43	1.03	0.67		6|3	9	4.5	1000	BACH_HUMAN
SS18L1_NBF	132660	LIN54	13|32	45	22.5	2	0|9|13|8|0|0|0|0|8|7|13|10|0|11|0|6|10|19|0|3|0|0|0|0|0|0|0|0|0|0|0|0|0|0|0|0|0|0|0|0	0.5	0.99	0.5	0.99	0.5	-20.83	2.08	0.14		5|8	13	6.5	1000	LIN54_HUMAN
SS18L1_NBF	23397	NCAPH	20|25	45	22.5	2	39|21|67|21|13|5|16|40|58|35|78|51|5|9|16|27|51|49|5|44|0|0|0|0|0|0|0|0|0|0|0|0|0|0|0|0|0|0|0|0	0	0	0	0	0	-163.92	0.44	0.77		8|8	16	8	1000	CND2_HUMAN
SS18L1_NBF	25959	KANK2	24|21	45	22.5	2	29|34|31|8|8|4|17|22|41|29|43|47|0|0|9|20|45|31|0|37|0|0|0|0|0|0|0|0|0|0|0|0|0|0|0|0|0|0|0|0	0	0	0	0	0	-103.95	0.61	0.75		4|5	9	4.5	1000	KANK2_HUMAN
SS18L1_NBF	3856	KRT8	27|18	45	22.5	2	77|37|44|0|77|0|53|49|50|71|68|43|0|0|0|34|47|50|27|71|0|0|0|0|0|0|0|0|0|0|0|0|0|0|0|0|0|0|0|0	0	0	0	0	0	-210.99	0.37	0.78		6|4	10	5	1000	K2C8_HUMAN
SS18L1_NBF	4302	MLLT6	21|24	45	22.5	2	0|0|0|0|0|0|0|0|4|0|2|6|0|0|0|0|4|3|0|0|0|0|0|0|0|0|0|0|0|0|0|0|0|0|0|0|0|0|0|0	1	1	1	1	1	6.23	11.84	0		5|5	10	5	1000	AF17_HUMAN
SS18L1_NBF	55206	SBNO1	26|19	45	22.5	2	13|18|47|33|4|6|5|8|58|8|49|58|4|17|6|14|44|53|0|36|0|0|0|0|0|0|0|0|0|0|0|0|0|0|0|0|0|0|0|0	0	0	0	0	0	-125.67	0.54	0.75		9|7	16	8	1000	SBNO1_HUMAN
SS18L1_NBF	56987	BBX	19|26	45	22.5	2	20|15|39|35|0|2|5|7|40|8|63|39|0|13|6|6|37|44|0|17|0|0|0|0|0|0|0|0|0|0|0|0|0|0|0|0|0|0|0|0	0	0	0	0	0	-100.09	0.64	0.74		4|7	11	5.5	1000	BBX_HUMAN
SS18L1_NBF	8833	GMPS	23|22	45	22.5	2	30|29|55|29|9|11|14|14|32|30|53|47|8|12|15|15|20|39|0|33|0|0|0|0|0|0|0|0|0|0|0|0|0|0|0|0|0|0|0|0	0	0	0	0	0	-105.53	0.6	0.75		5|7	12	6	1000	GUAA_HUMAN
SS18L1_NBF	53335	BCL11A	15|29	44	22	2	0|0|0|0|0|0|0|0|0|0|0|0|0|0|0|0|0|0|0|0|0|0|0|0|0|0|0|0|0|0|0|0|0|0|0|0|0|0|0|0	1	1	1	1	1	23.3	220	0		7|7	14	7	1000	A0A2U3TZJ5_HUMAN
SS18L1_NBF	5546	PRCC	20|24	44	22	2	0|0|5|5|0|0|0|0|6|0|0|10|0|0|0|0|7|6|0|0|0|0|0|0|0|0|0|0|0|0|0|0|0|0|0|0|0|0|0|0	0.96	0.98	0.96	0.98	0.96	2.68	5.64	0		5|7	12	6	1000	PRCC_HUMAN
SS18L1_NBF	57510	XPO5	24|20	44	22	2	0|8|26|12|0|0|0|0|16|15|31|32|0|7|0|0|7|17|0|0|0|0|0|0|0|0|0|0|0|0|0|0|0|0|0|0|0|0|0|0	0	0	0	0	0	-32.21	1.29	0.61		7|3	10	5	1000	XPO5_HUMAN
SS18L1_NBF	81887	LAS1L	20|24	44	22	2	15|12|37|0|0|0|8|2|28|28|41|37|0|0|3|2|16|38|0|17|0|0|0|0|0|0|0|0|0|0|0|0|0|0|0|0|0|0|0|0	0	0	0	0	0	-67.51	0.82	0.71		4|7	11	5.5	1000	A0A7I2V3R6_HUMAN
SS18L1_NBF	8867	SYNJ1	19|25	44	22	2	23|25|20|0|12|0|9|23|35|30|14|24|0|0|10|8|25|13|0|22|0|0|0|0|0|0|0|0|0|0|0|0|0|0|0|0|0|0|0|0	0	0	0	0	0	-59.36	0.91	0.69		7|6	13	6.5	1000	A0A0D9SGJ6_HUMAN
SS18L1_NBF	9590	AKAP12	19|25	44	22	2	129|105|142|83|93|105|145|143|146|119|161|136|83|131|85|145|134|160|42|207|0|0|0|0|0|0|0|0|0|0|0|0|0|0|0|0|0|0|0|0	0	0	0	0	0	-598.41	0.14	0.8		6|8	14	7	1000	AKA12_HUMAN
SS18L1_NBF	9738	CCP110	21|23	44	22	2	8|11|28|0|0|0|8|4|21|18|29|22|0|0|0|0|20|18|0|11|0|0|0|0|0|0|0|0|0|0|0|0|0|0|0|0|0|0|0|0	0	0	0	0	0	-36.33	1.18	0.64		9|8	17	8.5	1000	CP110_HUMAN
SS18L1_NBF	117246	FTSJ3	24|19	43	21.5	2	53|38|80|71|32|32|38|50|90|33|147|102|25|48|33|38|94|108|20|61|0|0|0|0|0|0|0|0|0|0|0|0|0|0|0|0|0|0|0|0	0	0	0	0	0	-310.59	0.25	0.8		5|6	11	5.5	1000	SPB1_HUMAN
SS18L1_NBF	1808	DPYSL2	14|29	43	21.5	2	58|50|66|39|36|30|32|57|81|61|116|98|30|43|37|46|77|80|23|62|0|0|0|0|0|0|0|0|0|0|0|0|0|0|0|0|0|0|0|0	0	0	0	0	0	-282.91	0.28	0.78		6|10	16	8	1000	A0A1C7CYX9_HUMAN
SS18L1_NBF	317762	CCDC85C	17|26	43	21.5	2	18|11|14|11|0|10|7|13|12|13|22|20|7|16|10|8|14|21|0|18|0|0|0|0|0|0|0|0|0|0|0|0|0|0|0|0|0|0|0|0	0	0	0	0	0	-36.48	1.27	0.59		5|6	11	5.5	1000	CC85C_HUMAN
SS18L1_NBF	3607	FOXK2	24|19	43	21.5	2	0|5|6|0|0|0|0|0|7|0|0|7|0|0|0|0|6|5|0|0|0|0|0|0|0|0|0|0|0|0|0|0|0|0|0|0|0|0|0|0	0.98	0.99	0.98	0.99	0.98	3.17	5.97	0		4|4	8	4	1000	FOXK2_HUMAN
SS18L1_NBF	4430	MYO1B	29|14	43	21.5	2	72|65|97|14|32|0|46|34|85|81|135|99|0|0|14|15|67|91|10|89|0|0|0|0|0|0|0|0|0|0|0|0|0|0|0|0|0|0|0|0	0	0	0	0	0	-336.97	0.24	0.79		9|6	15	7.5	1000	E9PDF6_HUMAN
SS18L1_NBF	4839	NOP2	30|13	43	21.5	2	48|47|104|44|12|22|24|31|65|79|118|90|22|29|21|26|65|92|7|52|0|0|0|0|0|0|0|0|0|0|0|0|0|0|0|0|0|0|0|0	0	0	0	0	0	-287.49	0.28	0.78		10|7	17	8.5	1000	NOP2_HUMAN
SS18L1_NBF	5586	PKN2	20|23	43	21.5	2	20|28|45|0|20|0|16|19|44|28|56|55|0|0|12|18|48|38|2|34|0|0|0|0|0|0|0|0|0|0|0|0|0|0|0|0|0|0|0|0	0	0	0	0	0	-116.93	0.54	0.75		8|11	19	9.5	1000	B1AL79_HUMAN
SS18L1_NBF	79180	EFHD2	18|25	43	21.5	2	47|20|38|72|37|30|29|35|71|24|87|64|27|23|34|25|64|46|17|54|0|0|0|0|0|0|0|0|0|0|0|0|0|0|0|0|0|0|0|0	0	0	0	0	0	-196.86	0.37	0.77		3|4	7	3.5	1000	EFHD2_HUMAN
SS18L1_NBF	10923	SUB1	28|14	42	21	2	0|0|19|16|0|13|13|17|22|0|34|22|15|12|12|17|21|28|12|0|0|0|0|0|0|0|5|0|0|5|0|0|0|0|0|0|0|0|0|4	0	0	0	0	0	-56.56	1	0.65		6|3	9	4.5	1000	TCP4_HUMAN
SS18L1_NBF	1639	DCTN1	21|21	42	21	2	56|40|81|26|19|8|26|24|96|45|114|92|4|21|15|18|119|89|4|65|0|0|0|0|0|0|0|0|0|0|0|0|0|0|0|0|0|0|0|0	0	0	0	0	0	-279.92	0.26	0.8		9|10	19	9.5	1000	DCTN1_HUMAN
SS18L1_NBF	25930	PTPN23	23|19	42	21	2	16|14|9|0|3|0|11|13|16|16|18|18|0|0|3|9|10|11|0|4|0|0|0|0|0|0|0|0|0|0|0|0|0|0|0|0|0|0|0|0	0	0	0	0	0	-24.51	1.47	0.56		8|7	15	7.5	1000	PTN23_HUMAN
SS18L1_NBF	3267	AGFG1	19|23	42	21	2	11|13|11|0|3|0|0|5|9|9|10|9|0|0|0|4|11|9|0|19|0|0|0|0|0|0|0|0|0|0|0|0|0|0|0|0|0|0|0|0	0	0	0	0	0	-13.5	1.89	0.45		6|7	13	6.5	1000	AGFG1_HUMAN
SS18L1_NBF	54623	PAF1	25|17	42	21	2	8|10|32|34|0|2|0|0|35|15|39|34|0|9|0|0|26|34|0|18|0|0|0|0|0|0|0|0|0|0|0|0|0|0|0|0|0|0|0|0	0	0	0	0	0	-76.07	0.76	0.71		8|6	14	7	1000	B4DGJ5_HUMAN
SS18L1_NBF	57584	ARHGAP21	20|22	42	21	2	24|33|44|20|17|0|25|30|49|29|52|57|12|17|16|28|59|40|5|38|0|0|0|0|0|0|0|0|0|0|0|0|0|0|0|0|0|0|0|0	0	0	0	0	0	-131.09	0.49	0.76		5|7	12	6	1000	Q5JSD8_HUMAN
SS18L1_NBF	57661	PHRF1	17|25	42	21	2	0|0|6|0|0|0|0|0|2|0|0|12|0|0|0|0|5|13|0|0|0|0|0|0|0|0|0|0|0|0|0|0|0|0|0|0|0|0|0|0	0.85	0.93	0.85	0.93	0.85	1.21	5.53	0.02		6|7	13	6.5	1000	B7ZM65_HUMAN
SS18L1_NBF	79664	ICE2	25|17	42	21	2	21|18|30|0|0|0|0|0|29|16|40|40|0|0|0|0|27|21|0|22|0|0|0|0|0|0|0|0|0|0|0|0|0|0|0|0|0|0|0|0	0	0	0	0	0	-71.17	0.8	0.7		6|6	12	6	1000	H0YNU9_HUMAN
SS18L1_NBF	10807	ENTR1	21|20	41	20.5	2	0|0|10|0|0|0|0|0|0|5|0|8|0|0|0|0|12|7|0|0|0|0|0|0|0|0|0|0|0|0|0|0|0|0|0|0|0|0|0|0	0.86	0.87	0.86	0.87	0.86	1.71	4.88	0.02		6|7	13	6.5	1000	ENTR1_HUMAN
SS18L1_NBF	148423	C1orf52	15|26	41	20.5	2	8|19|27|13|0|0|6|8|33|18|41|25|0|9|0|10|31|19|0|24|0|0|0|0|0|0|0|0|0|0|0|0|0|0|0|0|0|0|0|0	0	0	0	0	0	-69.48	0.82	0.69		4|4	8	4	1000	CA052_HUMAN
SS18L1_NBF	200186	CRTC2	20|21	41	20.5	2	0|9|7|0|0|0|0|0|0|0|0|6|0|0|0|0|0|0|0|0|0|0|0|0|0|0|0|0|0|0|0|0|0|0|0|0|0|0|0|0	0.95	0.96	0.95	0.96	0.95	2.96	9.32	0		3|5	8	4	1000	CRTC2_HUMAN
SS18L1_NBF	26136	TES	25|16	41	20.5	2	30|25|59|0|26|0|29|31|40|56|51|15|0|0|24|33|41|24|7|28|0|0|0|0|0|0|0|0|0|0|0|0|0|0|0|0|0|0|0|0	0	0	0	0	0	-126.53	0.52	0.75		2|4	6	3	1000	TES_HUMAN
SS18L1_NBF	3875	KRT18	18|23	41	20.5	2	81|45|70|50|51|39|58|50|51|69|72|54|34|48|27|51|50|54|28|77|0|0|0|0|0|0|0|0|0|0|0|0|0|0|0|0|0|0|0|0	0	0	0	0	0	-221.21	0.32	0.8		3|2	5	2.5	1000	K1C18_HUMAN
SS18L1_NBF	476	ATP1A1	30|11	41	20.5	2	15|0|0|0|0|0|0|0|6|20|0|28|0|0|0|0|0|30|0|17|0|0|0|0|0|0|0|0|0|0|0|0|0|0|0|0|0|0|0|0	0	0	0	0	0	-25.4	1.77	0.41		3|3	6	3	1000	AT1A1_HUMAN
SS18L1_NBF	49854	ZBTB21	13|28	41	20.5	2	7|8|10|7|0|0|0|3|8|3|11|36|0|12|0|0|9|22|0|6|0|0|0|0|0|0|0|0|0|0|0|0|0|0|0|0|0|0|0|0	0	0	0	0	0	-27.7	1.58	0.48		2|10	12	6	1000	Q5KS07_HUMAN
SS18L1_NBF	54821	ERCC6L	18|23	41	20.5	2	21|26|62|5|18|0|17|34|43|36|58|40|5|0|10|26|50|40|6|38|0|0|0|0|0|0|0|0|0|0|0|0|0|0|0|0|0|0|0|0	0	0	0	0	0	-133.89	0.48	0.76		6|6	12	6	1000	B5MDQ0_HUMAN
SS18L1_NBF	57473	ZNF512B	17|24	41	20.5	2	6|4|53|39|0|0|0|0|32|5|52|56|0|4|0|0|42|37|0|8|0|0|0|0|0|0|0|0|0|0|0|0|0|0|0|0|0|0|0|0	0	0	0	0	0	-96.26	0.62	0.74		8|5	13	6.5	1000	Z512B_HUMAN
SS18L1_NBF	57690	TNRC6C	16|25	41	20.5	2	0|0|0|0|0|0|0|0|0|0|0|0|0|0|0|0|0|0|0|0|0|0|0|0|0|0|0|0|0|0|0|0|0|0|0|0|0|0|0|0	1	1	1	1	1	24.79	205	0		6|7	13	6.5	1000	TNR6C_HUMAN
SS18L1_NBF	672	BRCA1	25|16	41	20.5	2	17|25|57|44|0|5|5|4|55|32|42|54|8|26|4|0|45|44|0|11|0|0|0|0|0|0|0|0|0|0|0|0|0|0|0|0|0|0|0|0	0	0	0	0	0	-137.23	0.48	0.76		6|9	15	7.5	1000	B7ZA85_HUMAN
SS18L1_NBF	7764	ZNF217	19|22	41	20.5	2	0|3|8|0|0|0|0|0|6|3|0|8|0|0|0|0|0|0|0|0|0|0|0|0|0|0|0|0|0|0|0|0|0|0|0|0|0|0|0|0	0.96	0.97	0.96	0.97	0.96	2.84	7.32	0		7|9	16	8	1000	ZN217_HUMAN
SS18L1_NBF	93323	HAUS8	21|20	41	20.5	2	0|5|8|0|0|0|0|0|5|5|8|8|0|0|0|0|7|0|0|0|0|0|0|0|0|0|0|0|0|0|0|0|0|0|0|0|0|0|0|0	0.96	0.97	0.96	0.97	0.96	2.92	4.46	0		4|4	8	4	1000	HAUS8_HUMAN
SS18L1_NBF	10951	CBX1	24|16	40	20	2	25|17|51|34|28|0|21|25|31|30|44|32|0|21|0|25|33|24|0|26|0|0|0|0|0|0|0|0|0|0|0|0|0|0|0|0|0|0|0|0	0	0	0	0	0	-100.86	0.6	0.74		3|2	5	2.5	1000	CBX1_HUMAN
SS18L1_NBF	23135	KDM6B	25|15	40	20	2	0|0|0|0|0|0|0|0|0|0|0|0|0|0|0|0|0|0|0|0|0|0|0|0|0|0|0|0|0|0|0|0|0|0|0|0|0|0|0|0	1	1	1	1	1	23.3	200	0		7|7	14	7	1000	KDM6B_HUMAN
SS18L1_NBF	254048	UBN2	25|15	40	20	2	0|0|0|0|0|0|0|0|2|0|0|4|0|0|0|0|6|4|0|0|0|0|0|0|0|0|0|0|0|0|0|0|0|0|0|0|0|0|0|0	0.99	1	0.99	1	0.99	3.54	12.5	0		11|7	18	9	1000	UBN2_HUMAN
SS18L1_NBF	26036	ZNF451	16|24	40	20	2	15|11|30|30|0|0|9|4|24|20|38|46|2|7|13|3|19|30|0|17|0|0|0|0|0|0|0|0|0|0|0|0|0|0|0|0|0|0|0|0	0	0	0	0	0	-74.86	0.74	0.71		5|8	13	6.5	1000	ZN451_HUMAN
SS18L1_NBF	54477	PLEKHA5	11|29	40	20	2	18|25|35|0|0|0|15|13|37|17|42|60|0|0|5|12|33|42|0|24|0|0|0|0|0|0|0|0|0|0|0|0|0|0|0|0|0|0|0|0	0	0	0	0	0	-111.45	0.6	0.73		4|10	14	7	1000	A0JP02_HUMAN
SS18L1_NBF	57498	KIDINS220	25|15	40	20	2	51|37|38|0|16|0|28|26|54|43|41|67|0|0|6|17|49|65|3|57|0|0|0|0|0|0|0|0|0|0|0|0|0|0|0|0|0|0|0|0	0	0	0	0	0	-172.28	0.4	0.77		9|7	16	8	1000	KDIS_HUMAN
SS18L1_NBF	6124	RPL4	35|5	40	20	2	47|29|24|17|8|13|23|16|32|46|32|35|19|14|15|0|20|37|20|40|8|19|10|0|0|16|0|0|0|27|23|31|3|0|0|18|5|2|2|0	0	0	0	0	0	-138.91	0.56	0.73		6|2	8	4	1000	H3BM89_HUMAN
SS18L1_NBF	91754	NEK9	22|18	40	20	2	51|33|24|16|23|9|25|32|37|36|36|29|9|14|21|27|37|42|13|41|0|0|0|0|0|0|0|0|0|0|0|0|0|0|0|0|0|0|0|0	0	0	0	0	0	-112.97	0.53	0.75		6|7	13	6.5	1000	A0A7I2V454_HUMAN
SS18L1_NBF	94104	PAXBP1	17|23	40	20	2	7|5|30|8|0|0|0|2|37|0|40|21|0|6|0|0|26|27|0|17|0|0|0|0|0|0|0|0|0|0|0|0|0|0|0|0|0|0|0|0	0	0	0	0	0	-53.71	0.91	0.67		8|9	17	8.5	1000	PAXB1_HUMAN
SS18L1_NBF	10527	IPO7	17|22	39	19.5	2	13|14|29|0|0|0|6|15|37|22|39|37|0|0|10|12|20|32|0|19|0|0|0|0|0|0|0|0|0|0|0|0|0|0|0|0|0|0|0|0	0	0	0	0	0	-71.06	0.74	0.71		5|7	12	6	1000	IPO7_HUMAN
SS18L1_NBF	10658	CELF1	13|26	39	19.5	2	0|0|0|0|0|0|0|0|0|0|0|0|0|0|0|0|0|0|0|0|0|0|0|0|0|0|0|0|0|0|0|0|0|0|0|0|0|0|0|0	1	1	1	1	1	20.29	195	0		3|5	8	4	1000	G5EA30_HUMAN
SS18L1_NBF	10808	HSPH1	21|18	39	19.5	2	56|47|48|8|26|23|24|43|36|60|50|45|19|27|19|34|39|40|13|78|0|0|0|0|0|0|0|0|0|0|0|0|0|0|0|0|0|0|0|0	0	0	0	0	0	-166.35	0.39	0.77		6|7	13	6.5	1000	A0A0A0MSM0_HUMAN
SS18L1_NBF	22847	ZNF507	11|28	39	19.5	2	0|4|12|0|0|0|2|0|11|5|0|19|0|0|0|0|6|5|0|0|0|0|0|0|0|0|0|0|0|0|0|0|0|0|0|0|0|0|0|0	0.43	0.87	0.43	0.87	0.43	-8.19	3.05	0.19		4|8	12	6	1000	B9EGE7_HUMAN
SS18L1_NBF	27044	SND1	19|20	39	19.5	2	47|30|70|9|6|0|30|19|47|33|88|50|5|8|15|17|38|54|10|55|0|0|0|0|0|0|0|0|0|0|0|0|0|0|0|0|0|0|0|0	0	0	0	0	0	-166.02	0.38	0.77		8|8	16	8	1000	SND1_HUMAN
SS18L1_NBF	27086	FOXP1	16|23	39	19.5	2	0|0|0|0|0|0|0|0|0|0|0|3|0|0|0|0|0|0|0|0|0|0|0|0|0|0|0|0|0|0|0|0|0|0|0|0|0|0|0|0	1	1	1	1	1	7.5	65	0		3|3	6	3	1000	A0A0B4J2F3_HUMAN
SS18L1_NBF	27336	HTATSF1	8|31	39	19.5	2	12|6|20|24|8|2|0|10|43|10|37|38|0|11|0|9|29|43|0|12|0|0|0|0|0|0|0|0|0|0|0|0|0|0|0|0|0|0|0|0	0	0	0	0	0	-92.25	0.72	0.69		2|7	9	4.5	1000	HTSF1_HUMAN
SS18L1_NBF	4605	MYBL2	12|27	39	19.5	2	0|3|5|0|0|0|0|0|0|0|0|6|0|0|0|0|2|0|0|0|0|0|0|0|0|0|0|0|0|0|0|0|0|0|0|0|0|0|0|0	0.96	1	0.96	1	0.96	2.42	12.19	0		7|9	16	8	1000	MYBB_HUMAN
SS18L1_NBF	57698	SHTN1	13|26	39	19.5	2	70|65|72|35|45|34|44|50|101|87|85|70|36|42|45|57|77|62|12|60|0|0|0|0|0|0|0|0|0|0|0|0|0|0|0|0|0|0|0|0	0	0	0	0	0	-283.39	0.26	0.8		7|9	16	8	1000	SHOT1_HUMAN
SS18L1_NBF	8666	EIF3G	13|26	39	19.5	2	36|20|32|24|11|6|13|23|33|23|38|29|0|15|14|17|30|39|12|41|0|0|0|0|0|0|0|0|0|0|0|0|0|0|0|0|0|0|0|0	0	0	0	0	0	-104.12	0.6	0.73		5|7	12	6	1000	EIF3G_HUMAN
SS18L1_NBF	9040	UBE2M	24|15	39	19.5	2	28|24|26|20|20|17|20|25|19|27|18|20|15|25|14|26|18|15|11|25|0|0|0|0|0|0|0|0|0|0|0|0|0|0|0|0|0|0|0|0	0	0	0	0	0	-68.35	0.79	0.7		3|3	6	3	1000	UBC12_HUMAN
SS18L1_NBF	143884	CWF19L2	19|19	38	19	2	0|8|25|11|0|0|0|0|19|8|20|23|0|0|2|0|19|14|0|3|0|0|0|0|0|0|0|0|0|0|0|0|0|0|0|0|0|0|0|0	0	0	0	0	0	-26.59	1.27	0.6		7|7	14	7	1000	C19L2_HUMAN
SS18L1_NBF	22948	CCT5	29|9	38	19	2	37|23|19|13|16|7|24|6|15|34|0|30|5|15|10|3|15|26|0|36|0|11|7|0|0|7|0|0|0|8|5|8|0|0|0|6|0|0|0|0	0	0	0	0	0	-86.43	0.73	0.69		6|4	10	5	1000	B7ZAR1_HUMAN
SS18L1_NBF	26065	LSM14A	10|28	38	19	2	7|0|5|0|0|0|0|6|8|5|4|6|0|0|0|3|9|15|0|12|0|0|0|0|0|0|0|0|0|0|0|0|0|0|0|0|0|0|0|0	0.5	1	0.5	1	0.5	-14.15	2.47	0.14		3|3	6	3	1000	LS14A_HUMAN
SS18L1_NBF	3978	LIG1	20|18	38	19	2	0|0|26|0|0|0|0|0|21|9|36|19|0|0|0|0|15|33|0|0|0|0|0|0|0|0|0|0|0|0|0|0|0|0|0|0|0|0|0|0	0	0	0	0	0	-30.43	1.19	0.61		2|2	4	2	1000	B4E135_HUMAN
SS18L1_NBF	55132	LARP1B	13|25	38	19	2	12|7|36|0|27|0|0|23|33|17|39|48|0|0|9|8|21|28|16|13|5|12|0|0|0|0|0|0|0|0|0|0|0|0|0|0|7|0|0|0	0	0	0	0	0	-88.53	0.66	0.72		5|4	9	4.5	1000	A0A3B3ISF0_HUMAN
SS18L1_NBF	57592	ZNF687	16|22	38	19	2	23|13|28|34|0|5|6|9|40|15|44|68|0|19|5|7|35|48|0|26|0|0|0|0|0|0|0|0|0|0|0|0|0|0|0|0|0|0|0|0	0	0	0	0	0	-112.84	0.52	0.75		4|6	10	5	1000	ZN687_HUMAN
SS18L1_NBF	5781	PTPN11	20|18	38	19	2	61|38|65|26|48|16|35|46|54|73|82|53|15|22|24|43|61|42|13|58|0|0|0|5|0|0|0|0|0|3|0|0|0|0|0|0|0|6|0|0	0	0	0	0	0	-206.06	0.32	0.8		5|7	12	6	1000	PTN11_HUMAN
SS18L1_NBF	6125	RPL5	22|16	38	19	2	41|6|21|8|0|0|10|6|27|45|23|50|0|5|0|4|24|36|0|31|6|5|0|0|0|0|0|0|0|5|0|0|0|0|0|0|0|0|0|0	0	0	0	0	0	-90.05	0.62	0.73		5|4	9	4.5	1000	RL5_HUMAN
SS18L1_NBF	79657	RPAP3	20|18	38	19	2	33|51|74|21|30|12|34|50|59|45|79|69|12|17|35|34|59|61|15|54|0|0|0|0|0|0|0|0|0|0|0|0|0|0|0|0|0|0|0|0	0	0	0	0	0	-206.08	0.32	0.8		5|5	10	5	1000	RPAP3_HUMAN
SS18L1_NBF	8650	NUMB	16|22	38	19	2	11|16|20|0|0|0|9|17|24|14|21|29|0|0|14|9|18|19|0|16|0|0|0|0|0|0|0|0|0|0|0|0|0|0|0|0|0|0|0|0	0	0	0	0	0	-47.04	0.98	0.66		4|5	9	4.5	1000	NUMB_HUMAN
SS18L1_NBF	9221	NOLC1	26|12	38	19	2	25|38|60|65|11|15|22|19|59|43|98|92|16|24|25|11|76|73|7|36|0|0|0|0|0|0|0|0|0|0|0|0|0|0|0|0|0|0|0|0	0	0	0	0	0	-238.86	0.3	0.78		4|4	8	4	1000	NOLC1_HUMAN
SS18L1_NBF	9785	DHX38	29|9	38	19	2	4|9|37|13|0|0|0|5|22|10|39|44|0|3|4|4|21|17|0|7|0|0|0|0|0|0|0|0|0|0|0|0|0|0|0|0|0|0|0|0	0	0	0	0	0	-69.04	0.87	0.65		8|4	12	6	1000	PRP16_HUMAN
SS18L1_NBF	9790	BMS1	28|10	38	19	2	27|15|88|34|5|6|12|10|60|31|103|82|0|12|11|6|60|87|0|37|0|0|0|0|0|0|0|0|0|0|0|0|0|0|0|0|0|0|0|0	0	0	0	0	0	-231.42	0.31	0.78		10|4	14	7	1000	BMS1_HUMAN
SS18L1_NBF	983	CDK1	18|20	38	19	2	12|0|9|0|0|0|0|0|15|16|19|24|0|0|0|0|9|15|0|18|0|0|0|0|0|0|0|0|0|0|0|0|0|0|0|0|0|0|0|0	0	0	0	0	0	-23.57	1.39	0.57		5|5	10	5	1000	A0A024QZP7_HUMAN
SS18L1_NBF	23360	FNBP4	16|21	37	18.5	2	9|0|19|5|0|0|4|2|5|6|22|31|0|0|0|0|7|15|0|15|0|0|0|0|0|0|0|0|0|0|0|0|0|0|0|0|0|0|0|0	0	0	0	0	0	-24.93	1.38	0.56		5|9	14	7	1000	FNBP4_HUMAN
SS18L1_NBF	47	ACLY	32|5	37	18.5	2	17|21|14|0|5|0|9|6|14|30|11|20|0|0|0|0|19|27|0|25|0|0|0|0|0|0|0|0|0|6|0|0|0|0|0|0|0|0|0|0	0	0	0	0	0	-70.86	0.93	0.61		10|2	12	6	1000	ACLY_HUMAN
SS18L1_NBF	5371	PML	14|23	37	18.5	2	10|17|15|6|0|0|0|0|24|12|27|23|0|0|0|0|26|19|0|12|0|0|0|0|0|0|0|0|0|0|0|0|0|0|0|0|0|0|0|0	0	0	0	0	0	-46.64	1	0.64		3|6	9	4.5	1000	PML_HUMAN
SS18L1_NBF	641	BLM	20|17	37	18.5	2	11|9|32|23|0|0|8|0|41|4|41|58|0|6|8|0|50|27|0|12|0|0|0|0|0|0|0|0|0|0|0|0|0|0|0|0|0|0|0|0	0	0	0	0	0	-86.11	0.61	0.73		9|8	17	8.5	1000	H0YNU5_HUMAN
SS18L1_NBF	64784	CRTC3	20|17	37	18.5	2	0|0|0|0|0|0|0|0|0|0|4|0|0|0|0|0|0|0|0|0|0|0|0|0|0|0|0|0|0|0|0|0|0|0|0|0|0|0|0|0	1	1	1	1	1	6.13	46.25	0		5|5	10	5	1000	CRTC3_HUMAN
SS18L1_NBF	65125	WNK1	24|13	37	18.5	2	30|49|36|11|35|11|42|50|51|45|47|51|0|6|11|33|54|35|12|51|0|0|0|0|0|0|0|0|0|0|0|0|0|0|0|0|0|0|0|0	0	0	0	0	0	-166.92	0.39	0.77		6|4	10	5	1000	F5GWT4_HUMAN
SS18L1_NBF	6749	SSRP1	24|13	37	18.5	2	13|22|21|24|0|11|6|8|32|29|39|34|10|8|13|12|22|27|0|22|0|0|0|0|0|0|0|0|0|0|0|0|0|0|0|0|0|0|0|0	0	0	0	0	0	-82.55	0.68	0.71		7|5	12	6	1000	SSRP1_HUMAN
SS18L1_NBF	84629	TNRC18	16|21	37	18.5	2	0|0|0|0|0|0|0|0|0|0|0|0|0|0|0|0|0|0|0|0|0|0|0|0|0|0|0|0|0|0|0|0|0|0|0|0|0|0|0|0	1	1	1	1	1	24.79	185	0		5|6	11	5.5	1000	A8MTZ4_HUMAN
SS18L1_NBF	8683	SRSF9	25|12	37	18.5	2	3|9|0|0|0|0|0|0|0|12|0|0|0|0|0|0|2|0|0|0|0|0|0|0|0|0|0|0|0|0|0|0|0|0|0|0|0|0|0|0	0.85	0.96	0.85	0.96	0.85	1.02	7.12	0.02		6|3	9	4.5	1000	SRSF9_HUMAN
SS18L1_NBF	10767	HBS1L	17|19	36	18	2	24|32|27|9|18|6|15|21|28|24|32|34|0|9|22|14|21|23|0|29|0|0|0|0|0|0|0|0|0|0|0|0|0|0|0|0|0|0|0|0	0	0	0	0	0	-75.81	0.65	0.72		6|7	13	6.5	1000	B7Z524_HUMAN
SS18L1_NBF	10813	UTP14A	21|15	36	18	2	17|26|66|32|0|0|19|15|49|25|68|59|8|15|16|14|49|48|0|20|0|0|0|0|0|0|0|0|0|0|0|0|0|0|0|0|0|0|0|0	0	0	0	0	0	-146.68	0.41	0.76		4|2	6	3	1000	UT14A_HUMAN
SS18L1_NBF	118	ADD1	16|20	36	18	2	33|15|24|10|11|0|12|25|22|25|34|29|0|11|12|18|25|37|0|43|0|0|0|0|0|0|0|0|0|0|0|0|0|0|0|0|0|0|0|0	0	0	0	0	0	-86.25	0.61	0.73		5|7	12	6	1000	ADDA_HUMAN
SS18L1_NBF	124245	ZC3H18	6|30	36	18	2	4|0|8|9|0|0|0|0|19|0|10|26|0|3|0|0|30|34|0|20|0|0|0|0|0|0|0|0|0|0|0|0|0|0|0|0|0|0|0|0	0	0	0	0	0	-53.07	1.1	0.55		4|7	11	5.5	1000	E7ERS3_HUMAN
SS18L1_NBF	23517	MTREX	23|13	36	18	2	21|16|11|0|0|0|0|0|7|33|10|27|0|0|0|0|3|26|0|16|0|0|0|0|0|0|0|0|0|0|0|0|0|0|0|0|0|0|0|0	0	0	0	0	0	-42.23	1.06	0.61		7|5	12	6	1000	MTREX_HUMAN
SS18L1_NBF	3329	HSPD1	26|10	36	18	2	24|5|0|0|0|2|2|2|2|23|0|11|0|8|0|3|4|15|0|12|0|8|7|0|0|0|6|3|6|12|0|0|0|3|2|34|0|0|0|0	0	0	0	0	0	-41.47	1.17	0.56		8|3	11	5.5	1000	CH60_HUMAN
SS18L1_NBF	4927	NUP88	16|20	36	18	2	10|15|22|0|0|0|0|0|14|17|21|14|0|0|0|0|17|17|0|12|0|0|0|0|0|0|0|0|0|0|0|0|0|0|0|0|0|0|0|0	0	0	0	0	0	-34.41	1.13	0.62		4|5	9	4.5	1000	NUP88_HUMAN
SS18L1_NBF	51474	LIMA1	17|19	36	18	2	90|58|82|63|48|30|45|49|82|64|123|73|34|54|38|52|92|76|17|94|0|0|0|0|0|0|0|0|0|0|0|0|0|0|0|0|0|0|0|0	0	0	0	0	0	-309.7	0.21	0.8		6|8	14	7	1000	LIMA1_HUMAN
SS18L1_NBF	51520	LARS1	19|17	36	18	2	45|40|28|8|10|0|18|8|24|55|37|48|0|0|5|13|27|51|4|48|0|0|0|0|0|0|0|0|0|0|0|0|0|0|0|0|0|0|0|0	0	0	0	0	0	-126.35	0.45	0.76		7|4	11	5.5	1000	A0A6I8PL42_HUMAN
SS18L1_NBF	5245	PHB1	32|4	36	18	2	19|26|0|0|0|0|0|0|3|36|0|11|0|0|0|0|3|17|0|6|0|0|2|0|0|2|0|0|0|8|0|0|0|0|0|0|0|0|0|0	0	0	0	0	0	-44.52	1.37	0.45		10|2	12	6	1000	PHB1_HUMAN
SS18L1_NBF	54443	ANLN	18|18	36	18	2	25|22|17|35|0|11|5|9|31|20|16|49|7|31|0|4|22|25|0|31|0|0|0|0|0|0|0|0|0|0|0|0|0|0|0|0|0|0|0|0	0	0	0	0	0	-79.76	0.62	0.73		5|9	14	7	1000	ANLN_HUMAN
SS18L1_NBF	54862	CC2D1A	24|12	36	18	2	20|38|31|0|6|0|11|13|30|30|40|37|0|0|0|8|18|30|5|24|0|0|0|0|0|0|0|0|0|0|0|0|0|0|0|0|0|0|0|0	0	0	0	0	0	-95.16	0.6	0.72		7|4	11	5.5	1000	C2D1A_HUMAN
SS18L1_NBF	80209	PROSER1	20|16	36	18	2	0|0|0|0|0|0|0|0|0|0|0|0|0|0|0|0|0|0|0|0|0|0|0|0|0|0|0|0|0|0|0|0|0|0|0|0|0|0|0|0	1	1	1	1	1	24.79	180	0		3|3	6	3	1000	Q5JS36_HUMAN
SS18L1_NBF	81844	TRIM56	18|18	36	18	2	5|9|10|0|0|0|0|0|3|10|7|13|0|0|0|0|7|5|0|5|0|0|0|0|0|0|0|0|0|0|0|0|0|0|0|0|0|0|0|0	0.07	0.07	0.07	0.07	0.07	-2.61	2.43	0.31		6|5	11	5.5	1000	TRI56_HUMAN
SS18L1_NBF	84271	POLDIP3	19|17	36	18	2	0|9|10|8|0|0|0|0|7|7|12|14|0|0|0|0|11|5|0|5|0|0|0|0|0|0|0|0|0|0|0|0|0|0|0|0|0|0|0|0	0	0.01	0	0.01	0	-7.93	2.05	0.39		6|5	11	5.5	1000	F6VRR5_HUMAN
SS18L1_NBF	8546	AP3B1	22|14	36	18	2	39|46|76|18|23|11|54|59|57|53|82|61|0|20|33|32|50|52|11|41|0|0|0|0|0|0|0|0|0|0|0|0|0|0|0|0|0|0|0|0	0	0	0	0	0	-212.18	0.31	0.78		6|6	12	6	1000	AP3B1_HUMAN
SS18L1_NBF	6929	TCF3	0|36	36	18	2	0|0|0|0|0|0|0|0|0|0|0|0|0|0|0|0|0|0|0|0|0|0|0|0|0|0|0|0|0|0|0|0|0|0|0|0|0|0|0|0	0.5	1	0.5	1	0.5	-2.02	180	0.08		0|7	7	3.5	1000	A0A0A0MRB7_HUMAN
SS18L1_NBF	1063	CENPF	32|3	35	17.5	2	66|25|7|15|7|5|28|9|39|38|12|9|0|6|0|0|29|42|6|50|0|0|0|0|0|0|0|0|0|0|0|0|0|0|0|0|0|0|0|0	0	0	0	0	0	-139.72	0.51	0.73		9|2	11	5.5	1000	CENPF_HUMAN
SS18L1_NBF	1656	DDX6	17|18	35	17.5	2	13|9|10|0|0|0|6|5|10|12|13|35|0|0|0|0|7|18|0|18|0|0|0|0|0|0|0|0|0|0|0|0|0|0|0|0|0|0|0|0	0	0	0	0	0	-27.45	1.21	0.6		5|5	10	5	1000	DDX6_HUMAN
SS18L1_NBF	171017	ZNF384	20|15	35	17.5	2	0|7|12|7|0|0|0|0|10|9|7|11|0|0|0|0|11|10|0|0|0|0|0|0|0|0|0|0|0|0|0|0|0|0|0|0|0|0|0|0	0.01	0.02	0.01	0.02	0.01	-9.89	2.08	0.36		3|3	6	3	1000	ZN384_HUMAN
SS18L1_NBF	1855	DVL1	14|21	35	17.5	2	37|25|64|14|52|8|36|71|60|43|107|75|0|8|11|52|69|50|19|48|0|0|0|0|0|0|0|0|0|0|0|0|0|0|0|0|0|0|0|0	0	0	0	0	0	-236.55	0.27	0.8		6|8	14	7	1000	DVL1_HUMAN
SS18L1_NBF	22984	PDCD11	28|7	35	17.5	2	24|19|35|0|0|0|0|0|57|25|42|57|0|0|0|0|36|71|0|44|0|0|0|0|0|0|0|0|0|0|0|0|0|0|0|0|0|0|0|0	0	0	0	0	0	-155.1	0.43	0.75		10|4	14	7	1000	A0A3B3IUD7_HUMAN
SS18L1_NBF	22998	LIMCH1	21|14	35	17.5	2	37|24|30|0|11|0|13|17|32|26|37|30|0|0|5|17|32|31|6|45|0|0|0|0|0|0|0|0|0|0|0|0|0|0|0|0|0|0|0|0	0	0	0	0	0	-101.46	0.54	0.74		5|4	9	4.5	1000	D6RD46_HUMAN
SS18L1_NBF	4172	MCM3	24|11	35	17.5	2	16|21|14|13|0|0|0|0|14|21|5|26|0|7|0|5|18|19|0|16|0|0|0|0|0|0|0|0|0|0|0|0|0|0|0|0|0|0|0|0	0	0	0	0	0	-49.55	0.98	0.62		6|5	11	5.5	1000	A0A499FHX9_HUMAN
SS18L1_NBF	5062	PAK2	20|15	35	17.5	2	21|38|60|5|14|0|36|20|42|48|64|39|9|17|0|20|46|35|11|27|0|0|0|0|0|0|0|0|0|0|0|0|0|0|0|0|0|0|0|0	0	0	0	0	0	-144.2	0.4	0.76		4|3	7	3.5	1000	PAK2_HUMAN
SS18L1_NBF	80012	PHC3	23|12	35	17.5	2	8|11|23|7|0|0|0|0|13|11|16|17|0|0|0|0|6|13|0|11|0|0|0|0|0|0|0|0|0|0|0|0|0|0|0|0|0|0|0|0	0	0	0	0	0	-29.82	1.35	0.53		6|3	9	4.5	1000	B4DTC4_HUMAN
SS18L1_NBF	8943	AP3D1	17|18	35	17.5	2	36|28|41|18|13|2|18|30|51|44|54|45|0|11|21|32|48|63|8|47|0|0|0|0|0|0|0|0|0|0|0|0|0|0|0|0|0|0|0|0	0	0	0	0	0	-150.39	0.38	0.77		6|9	15	7.5	1000	AP3D1_HUMAN
SS18L1_NBF	908	CCT6A	30|5	35	17.5	2	36|25|10|0|4|0|17|5|5|45|0|18|0|0|0|5|8|19|2|41|2|7|0|0|0|0|0|0|0|0|0|0|0|0|0|0|0|0|0|0	0	0	0	0	0	-82	0.77	0.65		7|4	11	5.5	1000	TCPZ_HUMAN
SS18L1_NBF	9141	PDCD5	15|20	35	17.5	2	8|16|35|20|10|12|7|15|18|14|27|26|8|12|10|12|19|26|10|12|0|0|0|0|0|0|0|0|0|0|0|0|0|0|0|0|0|0|0|0	0	0	0	0	0	-56.59	0.81	0.68		5|6	11	5.5	1000	PDCD5_HUMAN
SS18L1_NBF	9588	PRDX6	23|12	35	17.5	2	31|17|16|21|29|24|19|27|10|35|35|27|15|22|11|19|20|17|10|33|0|20|11|0|0|10|0|0|9|14|0|0|0|0|0|0|0|6|0|0	0	0	0	0	0	-89.64	0.62	0.72		5|3	8	4	1000	PRDX6_HUMAN
SS18L1_NBF	221937	FOXK1	19|15	34	17	2	0|0|11|0|0|0|0|0|0|6|3|10|0|0|0|0|0|9|0|3|0|0|0|0|0|0|0|0|0|0|0|0|0|0|0|0|0|0|0|0	0.69	0.84	0.69	0.84	0.69	0.19	4.05	0.04		3|3	6	3	1000	FOXK1_HUMAN
SS18L1_NBF	400506	KNOP1	18|16	34	17	2	6|22|67|49|13|17|8|18|53|16|65|83|9|22|7|13|64|61|0|12|0|0|0|0|0|0|0|0|0|0|0|0|0|0|0|0|0|0|0|0	0	0	0	0	0	-169.82	0.34	0.77		3|6	9	4.5	1000	KNOP1_HUMAN
SS18L1_NBF	4026	LPP	15|19	34	17	2	20|9|13|0|0|0|0|0|16|21|13|19|0|0|0|0|18|15|0|14|0|0|0|0|0|0|0|0|0|0|0|0|0|0|0|0|0|0|0|0	0	0	0	0	0	-35.51	1.08	0.62		5|5	10	5	1000	C9JUT4_HUMAN
SS18L1_NBF	4863	NPAT	23|11	34	17	2	9|6|27|13|0|0|0|12|28|17|34|37|0|6|5|0|34|25|0|10|0|0|0|0|0|0|0|0|0|0|0|0|0|0|0|0|0|0|0|0	0	0	0	0	0	-72.24	0.72	0.69		7|6	13	6.5	1000	NPAT_HUMAN
SS18L1_NBF	5478	PPIA	25|9	34	17	2	24|21|6|14|35|14|27|12|14|31|16|14|0|14|9|12|12|6|22|21|6|22|15|18|12|31|15|16|17|26|19|18|8|27|28|34|17|13|18|19	0	0	0	0	0	-97.17	0.6	0.72		6|4	10	5	1000	PPIA_HUMAN
SS18L1_NBF	5976	UPF1	20|14	34	17	2	4|12|12|0|0|0|0|0|8|21|14|33|0|0|0|0|16|19|0|4|0|0|0|0|0|0|0|0|0|0|0|0|0|0|0|0|0|0|0|0	0	0	0	0	0	-30.95	1.19	0.59		8|5	13	6.5	1000	RENT1_HUMAN
SS18L1_NBF	7073	TIAL1	18|16	34	17	2	0|0|0|0|0|0|0|0|0|0|0|0|0|0|0|0|0|0|0|0|0|0|0|0|0|0|0|0|0|0|0|0|0|0|0|0|0|0|0|0	1	1	1	1	1	24.79	170	0		5|4	9	4.5	1000	TIAR_HUMAN
SS18L1_NBF	8193	DPF1	12|22	34	17	2	0|0|0|0|0|0|0|0|0|0|0|0|0|0|0|0|0|0|0|0|0|0|0|0|0|0|0|0|0|0|0|0|0|0|0|0|0|0|0|0	1	1	1	1	1	18.78	170	0		2|4	6	3	1000	C8C3P2_HUMAN
SS18L1_NBF	871	SERPINH1	27|7	34	17	2	12|6|0|0|0|0|0|0|0|17|0|0|0|0|0|0|0|12|0|15|0|2|0|0|0|0|0|0|0|0|0|0|0|0|0|0|0|0|0|0	0.4	0.79	0.4	0.79	0.4	-13.04	2.66	0.21		6|4	10	5	1000	SERPH_HUMAN
SS18L1_NBF	116113	FOXP4	12|21	33	16.5	2	0|0|0|0|0|0|0|0|0|0|0|0|0|0|0|0|0|0|0|0|0|0|0|0|0|0|0|0|0|0|0|0|0|0|0|0|0|0|0|0	1	1	1	1	1	18.78	165	0		3|3	6	3	1000	FOXP4_HUMAN
SS18L1_NBF	1540	CYLD	17|16	33	16.5	2	0|9|11|0|0|0|0|0|12|6|7|15|0|0|0|0|15|7|0|0|0|0|0|0|0|0|0|0|0|0|0|0|0|0|0|0|0|0|0|0	0	0	0	0	0	-8.5	2.01	0.43		7|5	12	6	1000	CYLD_HUMAN
SS18L1_NBF	22976	PAXIP1	23|10	33	16.5	2	0|0|0|0|0|0|0|0|0|0|0|0|0|0|0|0|0|0|0|0|0|0|0|0|0|0|0|0|0|0|0|0|0|0|0|0|0|0|0|0	1	1	1	1	1	15.72	165	0		7|4	11	5.5	1000	PAXI1_HUMAN
SS18L1_NBF	22995	CEP152	22|11	33	16.5	2	0|4|6|0|2|0|6|4|17|12|5|10|0|0|0|0|5|3|0|0|0|0|0|0|0|0|0|0|0|0|0|0|0|0|0|0|0|0|0|0	0.16	0.33	0.16	0.33	0.16	-10.97	2.29	0.28		8|4	12	6	1000	CE152_HUMAN
SS18L1_NBF	23268	DNMBP	18|15	33	16.5	2	10|19|26|0|2|0|4|10|18|32|31|30|0|0|3|0|23|24|0|16|0|0|0|0|0|0|0|0|0|0|0|0|0|0|0|0|0|0|0|0	0	0	0	0	0	-61.51	0.72	0.7		6|3	9	4.5	1000	A0A1B0GTX1_HUMAN
SS18L1_NBF	23294	ANKS1A	13|20	33	16.5	2	24|15|50|17|0|7|5|22|64|34|58|64|9|16|7|18|39|36|2|36|0|0|0|0|0|0|0|0|0|0|0|0|0|0|0|0|0|0|0|0	0	0	0	0	0	-145.58	0.39	0.76		6|8	14	7	1000	ANS1A_HUMAN
SS18L1_NBF	23518	R3HDM1	13|20	33	16.5	2	0|0|0|0|0|0|0|0|0|2|0|3|0|0|0|0|0|0|0|0|0|0|0|0|0|0|0|0|0|0|0|0|0|0|0|0|0|0|0|0	1	1	1	1	1	6.53	33	0		3|6	9	4.5	1000	R3HD1_HUMAN
SS18L1_NBF	2580	GAK	12|21	33	16.5	2	0|5|17|0|0|0|0|0|16|0|17|12|0|0|0|0|23|11|0|18|0|0|0|0|0|0|0|0|0|0|0|0|0|0|0|0|0|0|0|0	0	0	0	0	0	-25.38	1.39	0.52		2|5	7	3.5	1000	D6RE78_HUMAN
SS18L1_NBF	3182	HNRNPAB	18|15	33	16.5	2	3|5|6|0|0|0|0|0|7|13|0|16|0|0|0|0|0|12|0|0|0|0|0|0|0|0|0|0|0|0|0|0|0|0|0|0|0|0|0|0	0.07	0.13	0.07	0.13	0.07	-4	2.66	0.31		6|4	10	5	1000	ROAA_HUMAN
SS18L1_NBF	54505	DHX29	9|24	33	16.5	2	50|37|66|30|19|18|29|39|62|44|70|63|14|22|16|32|78|71|15|63|0|0|0|0|0|0|0|0|0|0|0|0|0|0|0|0|0|0|0|0	0	0	0	0	0	-234.12	0.27	0.78		3|6	9	4.5	1000	DHX29_HUMAN
SS18L1_NBF	55274	PHF10	15|18	33	16.5	2	0|0|10|0|0|0|0|0|10|0|6|12|0|0|0|0|9|7|0|0|0|0|0|0|0|0|0|0|0|0|0|0|0|0|0|0|0|0|0|0	0.26	0.42	0.26	0.42	0.26	-2.11	3.06	0.25		4|5	9	4.5	1000	PHF10_HUMAN
SS18L1_NBF	55920	RCC2	22|11	33	16.5	2	20|18|6|25|26|20|43|22|36|15|33|23|17|26|18|20|16|20|12|21|6|10|17|21|16|38|14|9|20|28|11|11|8|9|0|22|23|17|6|0	0	0	0	0	0	-98.77	0.55	0.73		5|3	8	4	1000	RCC2_HUMAN
SS18L1_NBF	5977	DPF2	15|18	33	16.5	2	0|0|0|0|0|0|0|0|0|0|0|0|0|0|0|0|0|0|0|0|0|0|0|0|0|0|0|0|0|0|0|0|0|0|0|0|0|0|0|0	1	1	1	1	1	23.3	165	0		5|5	10	5	1000	J3KMZ8_HUMAN
SS18L1_NBF	6432	SRSF7	29|4	33	16.5	2	16|5|0|0|10|0|13|0|5|8|0|8|0|0|0|0|0|5|5|10|7|9|8|0|0|0|0|0|0|8|0|0|0|0|0|0|0|0|0|3	0.49	0.98	0.49	0.98	0.49	-31.61	1.7	0.16		6|2	8	4	1000	A0A0B4J1Z1_HUMAN
SS18L1_NBF	65986	ZBTB10	17|16	33	16.5	2	0|0|5|0|0|0|0|0|8|0|11|7|0|0|0|0|7|14|0|0|0|0|0|0|0|0|0|0|0|0|0|0|0|0|0|0|0|0|0|0	0.31	0.37	0.31	0.37	0.31	-1.09	3.17	0.24		6|6	12	6	1000	ZBT10_HUMAN
SS18L1_NBF	7791	ZYX	7|26	33	16.5	2	47|22|26|9|10|9|14|21|15|30|32|29|10|12|13|13|13|28|8|57|0|0|0|0|0|0|0|0|0|0|0|0|0|0|0|0|0|0|0|0	0	0	0	0	0	-111.08	0.54	0.72		3|6	9	4.5	1000	ZYX_HUMAN
SS18L1_NBF	7994	KAT6A	21|12	33	16.5	2	0|0|0|0|0|0|0|0|0|0|0|3|0|0|0|0|0|0|0|0|0|0|0|0|0|0|0|0|0|0|0|0|0|0|0|0|0|0|0|0	1	1	1	1	1	5.95	55	0		5|3	8	4	1000	A5PLL3_HUMAN
SS18L1_NBF	80205	CHD9	24|9	33	16.5	2	0|0|0|0|0|0|0|0|0|0|0|0|0|2|0|0|0|0|0|0|0|0|0|0|0|0|0|0|0|0|0|0|0|0|0|0|0|0|0|0	1	1	1	1	1	6.6	82.5	0		6|3	9	4.5	1000	CHD9_HUMAN
SS18L1_NBF	84617	TUBB6	33|0	33	16.5	2	0|0|0|0|0|0|0|0|0|0|0|0|0|0|0|0|0|0|0|0|0|0|0|0|0|0|0|0|0|0|0|0|0|0|0|0|0|0|0|0	0.5	1	0.5	1	0.5	-2.02	165	0.08		2|0	2	1	1000	K7EJ64_HUMAN
SS18L1_NBF	9219	MTA2	14|19	33	16.5	2	12|8|13|16|0|0|0|0|25|17|17|27|0|0|0|0|24|22|0|10|0|0|0|0|0|0|0|0|0|0|0|0|0|0|0|0|0|0|0|0	0	0	0	0	0	-45.94	0.9	0.66		5|6	11	5.5	1000	MTA2_HUMAN
SS18L1_NBF	9253	NUMBL	13|20	33	16.5	2	11|5|11|0|0|0|11|16|22|10|22|17|0|0|11|13|19|19|0|11|0|0|0|0|0|0|0|0|0|0|0|0|0|0|0|0|0|0|0|0	0	0	0	0	0	-39.67	1.02	0.62		3|4	7	3.5	1000	A0A0C4DGH3_HUMAN
SS18L1_NBF	10131	TRAP1	21|11	32	16	2	28|14|0|0|13|0|0|3|5|41|0|16|0|0|0|0|0|33|0|28|0|8|8|0|0|0|0|0|0|10|0|0|0|0|0|0|0|2|0|0	0	0	0	0	0	-56.91	0.8	0.66		8|4	12	6	1000	I3L0K7_HUMAN
SS18L1_NBF	165055	CCDC138	16|16	32	16	2	0|0|0|9|0|0|0|0|0|0|0|14|0|0|0|0|0|0|0|0|0|0|0|0|0|0|0|0|0|0|0|0|0|0|0|0|0|0|0|0	0.87	0.87	0.87	0.87	0.87	1.9	6.96	0.01		2|5	7	3.5	1000	CC138_HUMAN
SS18L1_NBF	23	ABCF1	14|18	32	16	2	31|22|39|8|26|0|28|17|47|31|60|44|0|10|19|18|42|33|12|40|0|0|0|0|0|0|0|0|0|0|0|0|0|0|0|0|0|0|0|0	0	0	0	0	0	-130.2	0.41	0.76		5|7	12	6	1000	Q5STZ8_HUMAN
SS18L1_NBF	26100	WIPI2	7|25	32	16	2	34|22|24|44|27|30|20|21|60|33|39|40|20|42|18|21|39|46|20|44|0|0|0|0|0|0|0|0|0|0|0|0|0|0|0|0|0|0|0|0	0	0	0	0	0	-160.66	0.38	0.76		2|4	6	3	1000	WIPI2_HUMAN
SS18L1_NBF	3725	JUN	15|17	32	16	2	0|6|0|0|0|0|0|0|0|5|0|0|0|0|0|0|0|0|0|0|0|0|0|0|0|0|0|0|0|0|0|0|0|0|0|0|0|0|0|0	0.98	0.98	0.98	0.98	0.98	3.47	14.55	0		3|3	6	3	1000	JUN_HUMAN
SS18L1_NBF	4077	NBR1	12|20	32	16	2	0|0|12|0|0|0|0|0|7|11|11|18|0|0|0|0|11|13|0|0|0|0|0|0|0|0|0|0|0|0|0|0|0|0|0|0|0|0|0|0	0	0	0	0	0	-13.1	1.93	0.39		4|4	8	4	1000	A0A0C4DGP6_HUMAN
SS18L1_NBF	54606	DDX56	16|16	32	16	2	0|6|27|0|0|0|0|0|23|9|37|22|0|0|0|0|15|19|0|7|0|0|0|0|0|0|0|0|0|0|0|0|0|0|0|0|0|0|0|0	0	0	0	0	0	-35.63	0.97	0.64		6|6	12	6	1000	G3V0G3_HUMAN
SS18L1_NBF	55023	PHIP	16|16	32	16	2	24|18|101|52|0|0|0|4|108|37|146|84|0|12|7|0|100|94|0|13|0|0|0|0|0|0|0|0|0|0|0|0|0|0|0|0|0|0|0|0	0	0	0	0	0	-279.58	0.21	0.8		6|6	12	6	1000	PHIP_HUMAN
SS18L1_NBF	55225	RAVER2	12|20	32	16	2	0|0|0|0|0|0|0|0|0|0|0|0|0|0|0|0|0|0|0|0|0|0|0|0|0|0|0|0|0|0|0|0|0|0|0|0|0|0|0|0	1	1	1	1	1	18.78	160	0		5|5	10	5	1000	RAVR2_HUMAN
SS18L1_NBF	57597	BAHCC1	20|12	32	16	2	0|0|0|0|0|0|0|0|0|0|0|0|0|0|0|0|0|0|0|0|0|0|0|0|0|0|0|0|0|0|0|0|0|0|0|0|0|0|0|0	1	1	1	1	1	18.78	160	0		6|6	12	6	1000	F8WBW8_HUMAN
SS18L1_NBF	6631	SNRPC	15|17	32	16	2	0|0|0|0|0|0|0|0|0|0|0|6|0|0|0|0|0|0|0|0|0|0|0|0|0|0|0|0|0|0|0|0|0|0|0|0|0|0|0|0	0.99	0.99	0.99	0.99	0.99	4.22	26.67	0		2|4	6	3	1000	RU1C_HUMAN
SS18L1_NBF	151613	TTC14	22|9	31	15.5	2	0|0|4|0|0|0|0|0|0|0|4|16|0|0|0|0|4|0|0|0|0|0|0|0|0|0|0|0|0|0|0|0|0|0|0|0|0|0|0|0	0.67	0.92	0.67	0.92	0.67	-0.29	5.54	0.04		8|4	12	6	1000	TTC14_HUMAN
SS18L1_NBF	1965	EIF2S1	24|7	31	15.5	2	24|0|6|0|0|0|7|9|13|35|0|5|0|0|0|0|8|14|0|24|0|11|0|0|0|0|0|0|0|9|0|0|0|0|0|0|0|0|0|0	0	0	0	0	0	-47.33	1.01	0.58		4|3	7	3.5	1000	IF2A_HUMAN
SS18L1_NBF	2296	FOXC1	16|15	31	15.5	2	0|0|0|0|0|0|0|0|0|0|0|0|0|0|0|0|0|0|0|0|0|0|0|0|0|0|0|0|0|0|0|0|0|0|0|0|0|0|0|0	1	1	1	1	1	23.3	155	0		3|3	6	3	1000	FOXC1_HUMAN
SS18L1_NBF	23287	AGTPBP1	10|21	31	15.5	2	22|11|32|10|15|0|16|15|32|17|30|39|0|7|8|14|34|39|0|38|0|0|0|0|0|0|0|0|0|0|0|0|0|0|0|0|0|0|0|0	0	0	0	0	0	-100.16	0.52	0.73		3|8	11	5.5	1000	J3KNS1_HUMAN
SS18L1_NBF	23636	NUP62	15|16	31	15.5	2	6|11|14|0|0|0|3|0|8|16|15|19|0|0|0|6|0|12|2|3|0|0|0|0|0|0|0|0|0|0|0|0|0|0|0|0|0|0|0|0	0	0	0	0	0	-18.52	1.41	0.54		5|4	9	4.5	1000	NUP62_HUMAN
SS18L1_NBF	26354	GNL3	20|11	31	15.5	2	27|27|48|39|13|17|10|6|43|37|70|50|13|16|19|8|35|39|0|26|0|0|0|0|0|0|0|0|0|4|0|0|0|0|0|3|0|0|0|0	0	0	0	0	0	-145.98	0.37	0.76		6|4	10	5	1000	GNL3_HUMAN
SS18L1_NBF	51428	DDX41	19|12	31	15.5	2	5|17|26|7|0|0|4|0|27|20|32|39|0|4|0|0|23|11|0|7|0|0|0|0|0|0|0|0|0|0|0|0|0|0|0|0|0|0|0|0	0	0	0	0	0	-58.99	0.74	0.68		9|6	15	7.5	1000	DDX41_HUMAN
SS18L1_NBF	5705	PSMC5	8|23	31	15.5	2	37|18|26|7|11|7|26|27|10|21|16|23|7|8|17|19|15|22|0|43|0|0|0|0|0|0|0|0|0|0|0|0|0|0|0|0|0|0|0|0	0	0	0	0	0	-89.76	0.59	0.71		3|7	10	5	1000	PRS8_HUMAN
SS18L1_NBF	57509	MTUS1	18|13	31	15.5	2	18|26|15|0|3|0|4|14|26|28|20|30|0|7|9|13|30|33|0|44|0|0|0|0|0|0|0|0|0|0|0|0|0|0|0|0|0|0|0|0	0	0	0	0	0	-81.45	0.57	0.72		5|4	9	4.5	1000	MTUS1_HUMAN
SS18L1_NBF	5885	RAD21	20|11	31	15.5	2	16|8|25|30|7|6|13|14|31|20|33|29|0|12|7|12|27|24|0|16|0|0|0|0|0|0|0|0|0|0|0|0|0|0|0|0|0|0|0|0	0	0	0	0	0	-78.39	0.62	0.71		3|4	7	3.5	1000	RAD21_HUMAN
SS18L1_NBF	6181	RPLP2	18|13	31	15.5	2	20|19|45|26|30|21|31|30|42|19|54|36|38|26|23|29|51|31|17|24|0|0|0|0|0|0|0|0|0|0|0|0|0|0|0|0|0|0|0|0	0	0	0	0	0	-129.81	0.4	0.76		3|2	5	2.5	1000	RLA2_HUMAN
SS18L1_NBF	64746	ACBD3	9|22	31	15.5	2	11|10|19|0|0|0|0|0|26|16|35|18|0|0|0|0|13|22|0|16|0|0|0|0|0|0|0|0|0|0|0|0|0|0|0|0|0|0|0|0	0	0	0	0	0	-56.21	0.83	0.64		4|5	9	4.5	1000	GCP60_HUMAN
SS18L1_NBF	8087	FXR1	17|14	31	15.5	2	25|14|14|0|10|0|13|18|28|23|18|19|0|0|0|17|12|15|3|34|0|0|0|0|0|0|0|0|0|0|0|0|0|0|0|0|0|0|0|0	0	0	0	0	0	-56.5	0.73	0.69		4|5	9	4.5	1000	B4DXZ6_HUMAN
SS18L1_NBF	9130	FAM50A	14|17	31	15.5	2	8|0|22|12|0|0|0|10|10|0|24|15|10|13|0|0|12|16|0|9|0|0|0|0|0|0|0|0|0|0|0|0|0|0|0|0|0|0|0|0	0	0	0	0	0	-31.86	1.08	0.61		2|4	6	3	1000	FA50A_HUMAN
SS18L1_NBF	9184	BUB3	18|13	31	15.5	2	15|6|0|0|0|0|0|0|3|21|0|3|0|0|0|0|0|0|0|12|0|9|0|0|0|5|0|0|5|4|0|0|0|0|0|0|0|2|0|0	0	0	0	0	0	-11.97	1.87	0.43		5|7	12	6	1000	BUB3_HUMAN
SS18L1_NBF	9950	GOLGA5	15|16	31	15.5	2	44|31|31|0|0|0|21|13|28|31|32|65|0|0|17|13|42|38|0|30|0|0|0|0|0|0|0|0|0|0|0|0|0|0|0|0|0|0|0|0	0	0	0	0	0	-118.2	0.42	0.76		5|5	10	5	1000	GOGA5_HUMAN
SS18L1_NBF	10910	SUGT1	12|18	30	15	2	26|18|24|17|13|10|12|29|49|20|42|43|15|14|15|9|36|28|6|25|0|0|0|0|0|0|0|0|0|0|0|0|0|0|0|0|0|0|0|0	0	0	0	0	0	-104.76	0.47	0.74		4|9	13	6.5	1000	SGT1_HUMAN
SS18L1_NBF	11168	PSIP1	15|15	30	15	2	26|22|74|89|0|15|17|15|57|19|125|70|13|17|6|11|64|58|0|30|0|0|0|0|0|0|0|0|0|0|0|0|0|0|0|0|0|0|0|0	0	0	0	0	0	-219.03	0.24	0.8		3|6	9	4.5	1000	PSIP1_HUMAN
SS18L1_NBF	25957	PNISR	4|26	30	15	2	18|6|19|9|5|0|7|7|12|7|22|6|0|0|5|7|21|22|6|17|0|0|0|0|0|0|0|0|0|0|0|0|0|0|0|0|0|0|0|0	0	0	0	0	0	-54.85	0.97	0.56		3|5	8	4	1000	PNISR_HUMAN
SS18L1_NBF	302	ANXA2	15|15	30	15	2	46|53|70|28|63|16|38|33|43|74|62|46|21|25|30|32|41|41|23|52|0|0|3|0|0|7|0|0|0|9|0|6|0|0|0|6|0|5|0|0	0	0	0	0	0	-192.43	0.27	0.8		4|6	10	5	1000	ANXA2_HUMAN
SS18L1_NBF	3225	HOXC9	12|18	30	15	2	0|0|0|0|0|0|0|0|0|0|0|0|0|0|0|0|0|0|0|0|0|0|0|0|0|0|0|0|0|0|0|0|0|0|0|0|0|0|0|0	1	1	1	1	1	18.78	150	0		4|4	8	4	1000	HXC9_HUMAN
SS18L1_NBF	372	ARCN1	17|13	30	15	2	36|31|35|6|28|0|22|33|34|41|50|35|0|8|18|29|39|32|15|40|0|0|0|0|0|0|0|0|0|0|0|0|0|0|0|0|0|0|0|0	0	0	0	0	0	-124.67	0.4	0.76		6|4	10	5	1000	B0YIW6_HUMAN
SS18L1_NBF	51773	RSF1	16|14	30	15	2	31|23|59|40|15|4|11|14|59|28|69|46|0|19|5|12|48|47|0|27|0|0|0|0|0|0|0|0|0|0|0|0|0|0|0|0|0|0|0|0	0	0	0	0	0	-154.42	0.33	0.77		6|5	11	5.5	1000	RSF1_HUMAN
SS18L1_NBF	79848	CSPP1	15|15	30	15	2	0|0|0|0|0|0|0|0|3|0|0|6|0|0|0|0|4|0|0|0|0|0|0|0|0|0|0|0|0|0|0|0|0|0|0|0|0|0|0|0	0.97	0.97	0.97	0.97	0.97	3.63	11.54	0		6|5	11	5.5	1000	A0A6Q8PF96_HUMAN
SS18L1_NBF	79915	ATAD5	17|13	30	15	2	13|22|95|83|6|16|15|5|89|17|77|94|0|25|13|5|110|70|0|24|0|0|0|0|0|0|0|0|0|0|0|0|0|0|0|0|0|0|0|0	0	0	0	0	0	-256.53	0.22	0.8		8|6	14	7	1000	ATAD5_HUMAN
SS18L1_NBF	8899	PRPF4B	13|17	30	15	2	9|4|27|11|11|4|0|0|20|11|46|42|0|0|10|0|17|18|3|15|0|0|0|0|0|0|0|0|0|0|0|0|0|0|0|0|0|0|0|0	0	0	0	0	0	-60.41	0.69	0.7		4|5	9	4.5	1000	PRP4B_HUMAN
SS18L1_NBF	10643	IGF2BP3	16|13	29	14.5	2	13|16|19|0|0|0|0|0|5|17|26|21|0|0|0|0|14|23|0|15|0|0|0|0|0|0|0|0|0|0|0|0|0|0|0|0|0|0|0|0	0	0	0	0	0	-42.39	0.86	0.65		3|4	7	3.5	1000	IF2B3_HUMAN
SS18L1_NBF	11335	CBX3	16|13	29	14.5	2	18|8|17|12|0|0|8|0|11|17|24|20|0|5|0|6|17|27|0|9|0|0|0|0|0|0|0|0|0|0|0|0|0|0|0|6|0|0|0|0	0	0	0	0	0	-43.53	0.84	0.66		3|2	5	2.5	1000	B8ZZ43_HUMAN
SS18L1_NBF	1155	TBCB	8|21	29	14.5	2	14|15|45|14|0|9|0|5|9|18|21|20|11|13|9|0|9|20|6|15|0|0|0|0|0|0|0|0|0|0|0|0|0|0|0|0|0|0|0|0	0	0	0	0	0	-61.81	0.74	0.66		3|4	7	3.5	1000	TBCB_HUMAN
SS18L1_NBF	26145	IRF2BP1	16|13	29	14.5	2	0|0|0|0|0|0|0|0|0|0|0|2|0|0|0|0|0|0|0|0|0|0|0|0|0|0|0|0|0|0|0|0|0|0|0|0|0|0|0|0	1	1	1	1	1	9.21	72.5	0		3|3	6	3	1000	I2BP1_HUMAN
SS18L1_NBF	26610	ELP4	16|13	29	14.5	2	23|17|22|14|17|3|8|9|21|15|23|33|0|5|3|8|15|24|3|28|0|0|0|0|0|0|0|0|0|0|0|0|0|0|0|0|0|0|0|0	0	0	0	0	0	-63.19	0.65	0.7		2|2	4	2	1000	G5E9D4_HUMAN
SS18L1_NBF	283149	BCL9L	17|12	29	14.5	2	0|0|0|0|0|0|0|0|0|0|0|0|0|0|0|0|0|0|0|0|0|0|0|0|0|0|0|0|0|0|0|0|0|0|0|0|0|0|0|0	1	1	1	1	1	18.78	145	0		5|3	8	4	1000	A0A087WZX0_HUMAN
SS18L1_NBF	3337	DNAJB1	15|14	29	14.5	2	23|25|26|17|0|21|15|22|31|19|28|22|0|28|17|21|23|23|0|29|0|0|0|0|0|0|0|0|0|0|0|0|0|0|0|0|0|0|0|0	0	0	0	0	0	-74.99	0.56	0.73		2|2	4	2	1000	DNJB1_HUMAN
SS18L1_NBF	3980	LIG3	18|11	29	14.5	2	9|8|28|18|0|3|6|4|36|10|53|28|7|6|0|0|31|31|0|20|0|0|0|0|0|0|0|0|0|0|0|0|0|0|0|0|0|0|0|0	0	0	0	0	0	-82.94	0.55	0.72		4|4	8	4	1000	DNLI3_HUMAN
SS18L1_NBF	5080	PAX6	10|19	29	14.5	2	0|0|0|0|0|0|0|0|0|0|0|0|0|0|0|0|0|0|0|0|0|0|0|0|0|0|0|0|0|0|0|0|0|0|0|0|0|0|0|0	1	1	1	1	1	15.72	145	0		3|3	6	3	1000	A0A1W2PRA8_HUMAN
SS18L1_NBF	5250	SLC25A3	20|9	29	14.5	2	16|16|8|9|0|0|7|11|14|18|14|14|8|0|0|7|16|12|5|17|6|7|4|0|0|0|0|0|10|8|0|0|0|0|0|0|0|0|0|0	0	0	0	0	0	-41.7	0.98	0.6		4|4	8	4	1000	MPCP_HUMAN
SS18L1_NBF	55818	KDM3A	18|11	29	14.5	2	14|25|27|12|0|3|2|7|35|22|27|31|0|12|5|0|21|10|0|3|0|0|0|0|0|0|0|0|0|0|0|0|0|0|0|0|0|0|0|0	0	0	0	0	0	-68.04	0.64	0.7		5|4	9	4.5	1000	KDM3A_HUMAN
SS18L1_NBF	57673	BEND3	23|6	29	14.5	2	0|3|18|0|0|0|0|0|11|5|13|16|0|0|0|0|12|0|0|5|0|0|0|0|0|0|0|0|0|0|0|0|0|0|0|0|0|0|0|0	0.02	0.04	0.02	0.04	0.02	-21.62	1.75	0.35		8|3	11	5.5	1000	BEND3_HUMAN
SS18L1_NBF	6625	SNRNP70	25|4	29	14.5	2	6|0|0|0|0|0|0|0|0|10|0|0|0|0|0|0|0|0|0|5|0|0|0|0|0|0|0|0|0|0|0|0|0|0|0|0|0|0|0|0	0.53	0.98	0.53	0.98	0.53	-2.52	6.9	0.06		5|3	8	4	1000	RU17_HUMAN
SS18L1_NBF	6633	SNRPD2	17|12	29	14.5	2	0|0|0|0|0|0|0|0|14|18|16|8|0|0|0|0|0|0|0|6|0|0|0|0|0|0|0|0|0|0|0|0|0|0|0|0|0|0|0|0	0.04	0.07	0.04	0.07	0.04	-6.42	2.34	0.33		2|3	5	2.5	1000	SMD2_HUMAN
SS18L1_NBF	7799	PRDM2	20|9	29	14.5	2	4|13|18|7|0|0|0|4|20|13|18|21|0|0|0|4|22|11|0|4|0|0|0|0|0|0|0|0|0|0|0|0|0|0|0|0|0|0|0|0	0	0	0	0	0	-40.98	0.99	0.6		8|4	12	6	1000	PRDM2_HUMAN
SS18L1_NBF	80004	ESRP2	11|18	29	14.5	2	0|0|0|0|0|0|0|0|0|0|0|0|0|0|0|0|0|0|0|0|0|0|0|0|0|0|0|0|0|0|0|0|0|0|0|0|0|0|0|0	1	1	1	1	1	17.25	145	0		4|6	10	5	1000	ESRP2_HUMAN
SS18L1_NBF	8886	DDX18	27|2	29	14.5	2	13|10|31|0|0|0|0|0|32|25|42|49|0|0|0|0|17|29|0|25|0|0|0|0|0|0|0|0|0|0|0|0|0|0|0|0|0|0|0|0	0	0	0	0	0	-112.36	0.53	0.7		7|2	9	4.5	1000	DDX18_HUMAN
SS18L1_NBF	25978	CHMP2B	0|29	29	14.5	2	38|0|31|20|16|20|19|25|24|26|27|18|22|26|18|22|41|45|10|43|0|0|0|0|0|0|0|0|0|0|0|0|0|0|0|0|0|0|0|0	0	0	0	0	0	-145.34	0.44	0.73		0|5	5	2.5	1000	CHM2B_HUMAN
SS18L1_NBF	10198	MPHOSPH9	9|19	28	14	2	0|4|4|0|0|0|0|0|4|0|0|9|0|0|0|0|4|5|0|5|0|0|0|0|0|0|0|0|0|0|0|0|0|0|0|0|0|0|0|0	0.55	0.98	0.55	0.98	0.55	-1.97	4	0.06		5|6	11	5.5	1000	MPP9_HUMAN
SS18L1_NBF	1984	EIF5A	14|14	28	14	2	20|23|33|27|0|0|16|28|24|26|37|31|0|0|0|20|23|25|20|22|0|24|0|0|0|0|0|0|0|0|0|0|0|0|52|26|0|0|0|0	0	0	0	0	0	-95.05	0.45	0.74		2|2	4	2	1000	IF5A1_HUMAN
SS18L1_NBF	23064	SETX	24|4	28	14	2	3|19|27|10|3|0|3|0|58|14|31|31|0|0|9|2|55|30|0|2|0|0|0|0|0|0|0|0|0|0|0|0|0|0|0|0|0|0|0|0	0	0	0	0	0	-109.88	0.49	0.72		9|3	12	6	1000	SETX_HUMAN
SS18L1_NBF	23511	NUP188	28|0	28	14	2	2|8|0|0|11|0|2|0|0|18|3|12|0|0|0|0|0|2|0|0|0|0|0|0|0|0|0|0|0|0|0|0|0|0|0|0|0|0|0|0	0.45	0.89	0.45	0.89	0.45	-25.16	2.41	0.19		9|0	9	4.5	1000	NU188_HUMAN
SS18L1_NBF	4076	CAPRIN1	15|13	28	14	2	8|6|14|0|0|0|9|10|13|11|11|14|0|0|6|0|14|10|0|10|0|0|0|0|0|0|0|0|0|0|0|0|0|0|0|0|0|0|0|0	0	0	0	0	0	-23.61	1.21	0.57		6|5	11	5.5	1000	G3V153_HUMAN
SS18L1_NBF	4236	MFAP1	14|14	28	14	2	7|12|19|19|9|0|0|7|15|16|22|35|0|10|4|8|21|28|0|11|0|0|0|0|0|0|0|0|0|0|0|0|0|0|0|0|0|0|0|0	0	0	0	0	0	-51.41	0.71	0.69		4|5	9	4.5	1000	MFAP1_HUMAN
SS18L1_NBF	463	ZFHX3	12|16	28	14	2	0|0|0|0|0|0|0|0|0|0|0|0|0|0|0|0|0|0|0|0|0|0|0|0|0|0|0|0|0|0|0|0|0|0|0|0|0|0|0|0	1	1	1	1	1	18.78	140	0		4|3	7	3.5	1000	ZFHX3_HUMAN
SS18L1_NBF	50628	GEMIN4	24|4	28	14	2	35|34|6|0|18|0|0|13|20|24|2|9|0|0|0|0|8|18|0|27|0|0|0|0|0|0|0|0|0|0|0|0|0|0|0|0|0|0|0|0	0	0	0	0	0	-76.66	0.68	0.66		8|2	10	5	1000	I3L2C7_HUMAN
SS18L1_NBF	5082	PDCL	12|16	28	14	2	12|19|27|0|12|0|0|10|22|18|32|25|0|0|3|15|20|20|3|20|0|0|0|0|0|0|0|0|0|0|0|0|0|0|0|0|0|0|0|0	0	0	0	0	0	-63.27	0.64	0.7		4|5	9	4.5	1000	PHLP_HUMAN
SS18L1_NBF	57019	CIAPIN1	12|16	28	14	2	37|24|34|61|23|17|41|26|57|21|33|33|20|23|15|20|51|39|8|60|0|0|0|0|0|0|0|0|0|0|0|0|0|0|0|0|0|0|0|0	0	0	0	0	0	-156.51	0.31	0.8		4|6	10	5	1000	H3BT65_HUMAN
SS18L1_NBF	57062	DDX24	20|8	28	14	2	10|15|18|0|0|0|6|0|6|15|12|17|0|0|0|0|6|31|0|12|0|0|0|0|0|0|0|0|0|0|0|0|0|0|0|0|0|0|0|0	0	0	0	0	0	-40.73	0.99	0.58		6|4	10	5	1000	DDX24_HUMAN
SS18L1_NBF	6138	RPL15	14|14	28	14	2	37|16|10|0|10|0|11|0|8|60|15|16|0|0|0|0|11|17|0|24|11|0|0|0|0|4|0|0|7|5|0|0|0|0|0|0|0|0|0|0	0	0	0	0	0	-58.34	0.64	0.7		2|4	6	3	1000	RL15_HUMAN
SS18L1_NBF	64397	ZNF106	20|8	28	14	2	3|4|4|0|0|0|0|0|11|0|5|18|0|0|0|0|18|0|0|0|0|0|0|0|0|0|0|0|0|0|0|0|0|0|0|0|0|0|0|0	0.12	0.25	0.12	0.25	0.12	-11.29	2.22	0.29		6|2	8	4	1000	A0A0C4DGM5_HUMAN
SS18L1_NBF	8449	DHX16	14|14	28	14	2	9|23|26|14|0|0|0|0|33|22|38|45|0|0|0|0|22|19|0|11|0|0|0|0|0|0|0|0|0|0|0|0|0|0|0|0|0|0|0|0	0	0	0	0	0	-72.38	0.55	0.72		5|4	9	4.5	1000	DHX16_HUMAN
SS18L1_NBF	9710	GARRE1	14|14	28	14	2	0|0|0|0|0|0|0|0|0|0|0|7|0|0|0|0|0|0|0|0|0|0|0|0|0|0|0|0|0|0|0|0|0|0|0|0|0|0|0|0	0.98	0.98	0.98	0.98	0.98	3.69	20	0		4|6	10	5	1000	GRRE1_HUMAN
SS18L1_NBF	348110	ARPIN	12|15	27	13.5	2	12|9|23|9|7|0|0|5|17|11|28|16|0|2|2|6|16|24|0|9|0|0|0|0|0|0|0|0|0|0|0|0|0|0|0|0|0|0|0|0	0	0	0	0	0	-42.44	0.82	0.65		4|5	9	4.5	1000	H0YMP5_HUMAN
SS18L1_NBF	120	ADD3	12|15	27	13.5	2	42|30|40|21|29|16|28|34|49|36|58|36|15|16|26|30|48|45|10|52|0|0|0|0|0|0|0|0|0|0|0|0|0|0|0|0|0|0|0|0	0	0	0	0	0	-154.34	0.31	0.8		3|5	8	4	1000	ADDG_HUMAN
SS18L1_NBF	1488	CTBP2	17|10	27	13.5	2	0|5|0|0|0|0|0|0|0|9|2|0|0|0|0|0|0|0|0|0|0|0|0|0|0|0|0|0|0|0|0|0|0|0|0|0|0|0|0|0	0.88	0.95	0.88	0.95	0.88	1.43	8.44	0.01		5|4	9	4.5	1000	CTBP2_HUMAN
SS18L1_NBF	221150	SKA3	13|14	27	13.5	2	23|21|23|15|0|0|15|8|19|11|25|35|0|0|12|7|12|22|10|28|0|0|0|0|0|0|0|0|0|0|0|0|0|0|0|0|0|0|0|0	0	0	0	0	0	-64.28	0.6	0.71		3|5	8	4	1000	SKA3_HUMAN
SS18L1_NBF	284403	WDR62	10|17	27	13.5	2	22|13|15|0|6|0|5|6|21|18|39|15|0|0|3|0|10|16|0|23|0|0|0|0|0|0|0|0|0|0|0|0|0|0|0|0|0|0|0|0	0	0	0	0	0	-56.47	0.7	0.67		5|5	10	5	1000	WDR62_HUMAN
SS18L1_NBF	3833	KIFC1	7|20	27	13.5	2	7|6|0|5|0|0|0|0|6|5|6|15|0|0|0|0|9|11|0|4|0|0|0|0|0|0|0|0|0|0|0|0|0|0|0|0|0|0|0|0	0.12	0.24	0.12	0.24	0.12	-17.4	1.82	0.29		4|7	11	5.5	1000	KIFC1_HUMAN
SS18L1_NBF	3835	KIF22	18|9	27	13.5	2	6|8|11|0|0|0|0|0|7|7|18|14|0|0|0|0|9|15|0|4|0|0|0|0|0|0|0|0|0|0|0|0|0|0|0|0|0|0|0|0	0	0	0	0	0	-23.21	1.36	0.49		7|3	10	5	1000	KIF22_HUMAN
SS18L1_NBF	467	ATF3	10|17	27	13.5	2	0|0|0|0|0|0|0|0|0|0|0|0|0|0|0|0|0|0|0|0|0|0|0|0|0|0|0|0|0|0|0|0|0|0|0|0|0|0|0|0	1	1	1	1	1	15.72	135	0		4|4	8	4	1000	ATF3_HUMAN
SS18L1_NBF	4781	NFIB	15|12	27	13.5	2	0|0|0|0|0|0|0|0|0|0|0|0|0|0|0|0|0|0|0|0|0|0|0|0|0|0|0|0|0|0|0|0|0|0|0|0|0|0|0|0	1	1	1	1	1	18.78	135	0		2|3	5	2.5	1000	A0A0A0MRX8_HUMAN
SS18L1_NBF	54877	ZCCHC2	16|11	27	13.5	2	0|5|0|0|0|0|0|0|0|0|0|0|0|0|0|0|0|0|0|0|0|0|0|0|0|0|0|0|0|0|0|0|0|0|0|0|0|0|0|0	0.99	0.99	0.99	0.99	0.99	3.8	27	0		4|3	7	3.5	1000	ZCHC2_HUMAN
SS18L1_NBF	54951	COMMD8	12|15	27	13.5	2	0|4|15|8|0|0|0|6|8|0|18|15|0|0|11|6|6|16|0|9|0|0|0|0|0|0|0|0|0|0|0|0|0|0|0|0|0|0|0|0	0	0	0	0	0	-23.46	1.21	0.56		3|3	6	3	1000	COMD8_HUMAN
SS18L1_NBF	5718	PSMD12	10|17	27	13.5	2	12|9|17|8|4|6|26|21|16|7|34|13|0|0|7|19|20|18|0|29|0|0|0|0|0|0|0|0|0|0|0|0|0|0|0|0|0|0|0|0	0	0	0	0	0	-65.11	0.63	0.69		5|5	10	5	1000	PSD12_HUMAN
SS18L1_NBF	6297	SALL2	15|12	27	13.5	2	0|7|8|8|0|0|0|0|7|0|0|7|0|7|7|0|0|0|0|0|0|0|0|0|0|0|0|0|0|0|0|0|0|0|0|0|0|0|0|0	0.15	0.27	0.15	0.27	0.15	-3.54	2.65	0.28		5|3	8	4	1000	E7EW59_HUMAN
SS18L1_NBF	7515	XRCC1	17|10	27	13.5	2	16|14|18|9|0|4|0|0|7|15|23|21|0|5|0|0|12|27|0|16|0|0|0|0|0|0|0|0|0|0|0|0|0|0|0|0|0|0|0|0	0	0	0	0	0	-48.57	0.79	0.65		5|3	8	4	1000	XRCC1_HUMAN
SS18L1_NBF	9524	TECR	20|7	27	13.5	2	4|7|0|0|0|0|0|0|7|8|0|3|0|0|0|0|3|5|0|8|0|7|0|0|0|0|0|0|0|0|0|0|0|0|0|0|0|0|0|0	0.5	1	0.5	1	0.5	-9.73	2.6	0.14		5|3	8	4	1000	TECR_HUMAN
SS18L1_NBF	9669	EIF5B	17|10	27	13.5	2	35|22|61|17|21|6|36|27|80|31|74|59|8|9|21|30|67|56|7|55|0|0|0|0|0|0|0|0|0|0|0|0|0|0|0|0|0|0|0|0	0	0	0	0	0	-208.11	0.24	0.8		7|4	11	5.5	1000	IF2P_HUMAN
SS18L1_NBF	9739	SETD1A	16|11	27	13.5	2	4|0|8|0|0|0|0|0|4|6|5|7|0|0|0|0|2|6|0|0|0|0|0|0|0|0|0|0|0|0|0|0|0|0|0|0|0|0|0|0	0.53	0.92	0.53	0.92	0.53	-1.8	3.21	0.06		5|3	8	4	1000	SET1A_HUMAN
SS18L1_NBF	9810	RNF40	15|12	27	13.5	2	0|7|5|0|0|0|0|0|15|0|13|16|0|0|0|0|15|9|0|5|0|0|0|0|0|0|0|0|0|0|0|0|0|0|0|0|0|0|0|0	0	0	0	0	0	-13.8	1.59	0.48		3|6	9	4.5	1000	BRE1B_HUMAN
SS18L1_NBF	11215	AKAP11	19|7	26	13	2	21|18|26|0|8|0|10|0|29|21|17|29|0|0|0|0|16|41|0|24|0|0|0|0|0|0|0|0|0|0|0|0|0|0|0|0|0|0|0|0	0	0	0	0	0	-83.98	0.54	0.71		4|3	7	3.5	1000	AKA11_HUMAN
SS18L1_NBF	23168	RTF1	10|16	26	13	2	9|9|28|28|3|2|0|7|36|14|58|34|0|12|7|7|35|26|0|10|0|0|0|0|0|0|0|0|0|0|0|0|0|0|0|0|0|0|0|0	0	0	0	0	0	-92.17	0.46	0.73		4|7	11	5.5	1000	RTF1_HUMAN
SS18L1_NBF	2551	GABPA	10|16	26	13	2	4|9|8|8|0|0|0|4|19|14|16|12|0|6|0|0|15|11|0|13|0|0|0|0|0|0|0|0|0|0|0|0|0|0|0|0|0|0|0|0	0	0	0	0	0	-31.35	1.04	0.58		2|5	7	3.5	1000	GABPA_HUMAN
SS18L1_NBF	283373	ANKRD52	16|10	26	13	2	0|7|13|0|0|0|8|8|23|8|26|9|0|0|0|0|14|12|0|9|0|0|0|0|0|0|0|0|0|0|0|0|0|0|0|0|0|0|0|0	0	0	0	0	0	-32.63	1	0.59		4|4	8	4	1000	ANR52_HUMAN
SS18L1_NBF	4437	MSH3	16|10	26	13	2	23|19|24|13|0|5|0|0|26|17|25|26|0|7|7|0|32|30|0|32|0|0|0|0|0|0|0|0|0|0|0|0|0|0|0|0|0|0|0|0	0	0	0	0	0	-81.96	0.51	0.72		4|5	9	4.5	1000	MSH3_HUMAN
SS18L1_NBF	54897	CASZ1	16|10	26	13	2	0|0|4|0|0|0|0|0|7|0|8|0|0|0|0|0|2|0|0|0|0|0|0|0|0|0|0|0|0|0|0|0|0|0|0|0|0|0|0|0	0.83	0.93	0.83	0.93	0.83	1	6.19	0.02		7|4	11	5.5	1000	CASZ1_HUMAN
SS18L1_NBF	55193	PBRM1	14|12	26	13	2	0|0|0|0|0|0|0|0|0|0|2|2|0|0|0|0|2|2|0|0|0|0|0|0|0|0|0|0|0|0|0|0|0|0|0|0|0|0|0|0	1	1	1	1	1	10.09	16.25	0		5|5	10	5	1000	PB1_HUMAN
SS18L1_NBF	55681	SCYL2	13|13	26	13	2	11|0|9|0|0|0|8|0|10|15|0|16|0|0|0|0|13|12|0|13|0|0|0|0|0|0|0|0|0|0|0|0|0|0|0|0|0|0|0|0	0	0	0	0	0	-20.27	1.21	0.57		3|4	7	3.5	1000	A0A0U1RQQ9_HUMAN
SS18L1_NBF	60682	SMAP1	12|14	26	13	2	13|15|22|14|14|13|26|22|15|18|15|12|12|16|11|23|15|9|5|21|0|0|0|0|0|0|0|0|0|5|0|8|0|0|0|0|0|0|0|2	0	0	0	0	0	-53.47	0.67	0.69		3|3	6	3	1000	A0A087X1X9_HUMAN
SS18L1_NBF	6152	RPL24	16|10	26	13	2	25|22|20|20|28|20|26|29|23|25|34|17|21|21|18|26|25|24|15|28|7|14|3|0|0|0|0|0|0|7|0|0|0|0|0|4|0|0|0|0	0	0	0	0	0	-88.51	0.48	0.73		3|2	5	2.5	1000	C9JNW5_HUMAN
SS18L1_NBF	64744	SMAP2	12|14	26	13	2	0|4|0|0|0|0|0|6|5|7|0|6|0|0|0|0|6|0|0|0|0|0|0|0|0|0|0|0|0|0|0|0|0|0|0|0|0|0|0|0	0.71	0.82	0.71	0.82	0.71	0.42	3.82	0.03		3|3	6	3	1000	A0A087WV97_HUMAN
SS18L1_NBF	832	CAPZB	10|16	26	13	2	33|9|12|16|24|14|22|11|20|16|15|20|14|23|9|14|10|23|9|19|16|18|11|25|6|19|14|25|22|28|13|11|8|15|30|24|22|25|18|19	0	0	0	0	0	-84.41	0.5	0.8		3|5	8	4	1000	B1AK85_HUMAN
SS18L1_NBF	84656	GLYR1	16|10	26	13	2	9|14|49|33|0|0|8|8|45|18|61|38|0|8|0|0|39|46|0|17|0|0|0|0|0|0|0|0|0|0|0|0|0|0|0|0|0|0|0|0	0	0	0	0	0	-125.17	0.36	0.75		4|3	7	3.5	1000	GLYR1_HUMAN
SS18L1_NBF	10574	CCT7	25|0	25	12.5	2	31|22|0|0|0|0|0|0|4|50|0|13|0|0|0|0|0|9|2|36|0|7|0|0|0|0|0|0|0|3|0|0|0|0|0|0|0|0|0|0	0	0	0	0	0	-77.63	0.71	0.61		9|0	9	4.5	1000	TCPH_HUMAN
SS18L1_NBF	10576	CCT2	17|8	25	12.5	2	12|21|35|6|0|0|14|12|20|27|24|41|0|0|0|0|20|22|0|25|0|0|0|0|0|0|0|0|0|0|0|0|0|0|0|0|0|0|0|0	0	0	0	0	0	-84.35	0.5	0.72		6|2	8	4	1000	TCPB_HUMAN
SS18L1_NBF	11171	STRAP	9|16	25	12.5	2	28|42|20|12|0|8|15|20|23|52|23|35|6|9|9|7|16|21|6|26|0|0|0|0|0|0|0|0|0|0|0|0|0|0|0|0|0|0|0|0	0	0	0	0	0	-98.67	0.43	0.74		4|6	10	5	1000	STRAP_HUMAN
SS18L1_NBF	114803	MYSM1	10|15	25	12.5	2	0|8|22|34|0|0|0|2|30|0|42|40|0|4|0|0|33|24|0|0|0|0|0|0|0|0|0|0|0|0|0|0|0|0|0|0|0|0|0|0	0	0	0	0	0	-74.88	0.52	0.71		3|6	9	4.5	1000	MYSM1_HUMAN
SS18L1_NBF	1809	DPYSL3	8|17	25	12.5	2	24|13|30|10|6|0|12|13|31|23|38|31|0|10|6|7|24|29|4|31|0|0|0|0|0|0|0|0|0|0|0|0|0|0|0|0|0|0|0|0	0	0	0	0	0	-94.98	0.46	0.73		3|5	8	4	1000	DPYL3_HUMAN
SS18L1_NBF	1876	E2F6	16|9	25	12.5	2	0|4|12|8|0|0|0|0|13|0|10|20|0|0|0|0|8|13|0|0|0|0|0|0|0|0|0|0|0|0|0|0|0|0|0|0|0|0|0|0	0	0	0	0	0	-18.89	1.42	0.48		3|3	6	3	1000	E2F6_HUMAN
SS18L1_NBF	23070	CMTR1	14|11	25	12.5	2	11|9|18|7|0|0|0|7|22|12|32|25|0|0|0|0|25|22|0|14|0|0|0|0|0|0|0|0|0|0|0|0|0|0|0|0|0|0|0|0	0	0	0	0	0	-53.77	0.66	0.68		5|5	10	5	1000	CMTR1_HUMAN
SS18L1_NBF	23111	SPART	9|16	25	12.5	2	13|15|16|20|11|18|19|22|22|16|16|19|19|22|16|23|27|20|7|21|0|0|0|0|0|0|0|0|0|0|0|0|0|0|0|0|0|0|0|0	0	0	0	0	0	-68.33	0.58	0.7		3|6	9	4.5	1000	SPART_HUMAN
SS18L1_NBF	28988	DBNL	5|20	25	12.5	2	18|12|41|6|6|3|11|19|36|16|59|32|2|4|0|17|27|37|2|30|0|0|0|0|0|0|0|0|0|0|0|0|0|0|0|0|0|0|0|0	0	0	0	0	0	-120.9	0.4	0.74		2|6	8	4	1000	B4DDD6_HUMAN
SS18L1_NBF	4646	MYO6	13|12	25	12.5	2	46|50|78|32|14|5|24|46|92|56|104|79|9|26|29|43|80|77|8|57|0|0|0|0|0|0|0|0|0|0|0|0|0|0|0|0|0|0|0|0	0	0	0	0	0	-273.15	0.17	0.8		7|5	12	6	1000	A0A0A0MRM8_HUMAN
SS18L1_NBF	5036	PA2G4	10|15	25	12.5	2	42|36|60|29|21|8|15|28|61|37|75|62|9|36|18|37|59|59|12|60|0|0|0|0|0|0|0|0|0|0|0|0|0|0|0|0|0|0|0|0	0	0	0	0	0	-207.54	0.23	0.8		4|6	10	5	1000	PA2G4_HUMAN
SS18L1_NBF	51244	CCDC174	10|15	25	12.5	2	0|0|10|0|0|0|0|0|4|5|11|6|0|0|0|0|0|8|0|0|0|0|0|0|0|0|0|0|0|0|0|0|0|0|0|0|0|0|0|0	0.25	0.48	0.25	0.48	0.25	-3.5	2.84	0.25		3|5	8	4	1000	A0A0B4J1R8_HUMAN
SS18L1_NBF	51512	GTSE1	14|11	25	12.5	2	9|19|0|0|0|0|0|0|9|12|5|15|0|0|0|0|17|0|0|7|0|0|0|0|0|0|0|0|0|0|0|0|0|0|0|0|0|0|0|0	0	0	0	0	0	-17.76	1.34	0.52		3|4	7	3.5	1000	GTSE1_HUMAN
SS18L1_NBF	51602	NOP58	19|6	25	12.5	2	22|19|39|5|0|0|5|0|30|34|34|46|0|0|5|4|21|35|0|18|0|0|0|0|0|0|0|0|0|0|0|0|0|0|0|0|0|0|0|0	0	0	0	0	0	-110.38	0.42	0.73		6|4	10	5	1000	NOP58_HUMAN
SS18L1_NBF	79169	C1orf35	11|14	25	12.5	2	19|0|14|14|4|4|0|0|13|7|19|18|4|8|10|0|11|19|4|0|0|0|0|0|0|0|0|0|0|4|0|0|4|0|0|10|0|0|0|0	0	0	0	0	0	-37.78	0.85	0.64		4|3	7	3.5	1000	MMTA2_HUMAN
SS18L1_NBF	79598	CEP97	11|14	25	12.5	2	8|8|14|0|0|0|5|8|12|13|8|11|0|0|0|0|11|17|0|19|0|0|0|0|0|0|0|0|0|0|0|0|0|0|0|0|0|0|0|0	0	0	0	0	0	-28.29	1.03	0.59		4|5	9	4.5	1000	E9PG22_HUMAN
SS18L1_NBF	84450	ZNF512	12|13	25	12.5	2	10|9|53|32|0|0|0|0|38|17|58|45|0|0|0|0|36|39|0|9|0|0|0|0|0|0|0|0|0|0|0|0|0|0|0|0|0|0|0|0	0	0	0	0	0	-110.42	0.37	0.75		3|4	7	3.5	1000	G3XAG1_HUMAN
SS18L1_NBF	10061	ABCF2	12|12	24	12	2	21|24|68|11|27|2|28|25|51|42|72|38|5|12|23|32|59|46|6|37|0|0|0|0|0|0|0|0|0|0|0|0|0|0|0|0|0|0|0|0	0	0	0	0	0	-167.69	0.25	0.8		5|7	12	6	1000	ABCF2_HUMAN
SS18L1_NBF	1265	CNN2	12|12	24	12	2	13|14|12|12|7|0|14|9|7|14|0|21|0|7|0|3|9|8|0|19|0|0|0|0|0|0|0|0|0|0|0|0|0|0|0|0|0|0|0|0	0	0	0	0	0	-32.57	0.88	0.63		3|4	7	3.5	1000	B4DDF4_HUMAN
SS18L1_NBF	2237	FEN1	10|14	24	12	2	10|16|41|25|0|5|8|9|30|9|53|46|0|7|6|7|38|50|0|15|0|0|0|0|0|0|0|0|0|0|0|0|0|0|0|0|0|0|0|0	0	0	0	0	0	-110.03	0.37	0.75		4|4	8	4	1000	FEN1_HUMAN
SS18L1_NBF	26054	SENP6	9|15	24	12	2	0|16|33|13|0|0|0|0|20|5|18|34|0|0|0|3|36|9|0|4|0|0|0|0|0|0|0|0|0|0|0|0|0|0|0|0|0|0|0|0	0	0	0	0	0	-56.58	0.64	0.68		5|5	10	5	1000	F8W6D9_HUMAN
SS18L1_NBF	4853	NOTCH2	11|13	24	12	2	0|0|9|0|0|0|0|0|0|0|16|4|0|0|0|0|0|5|0|0|0|0|0|0|0|0|0|0|0|0|0|0|0|0|0|0|0|0|0|0	0.51	0.61	0.51	0.61	0.51	-0.39	3.53	0.07		4|5	9	4.5	1000	D2WEZ3_HUMAN
SS18L1_NBF	55095	SAMD4B	13|11	24	12	2	3|0|8|0|0|0|0|0|3|7|6|7|0|0|0|0|0|0|0|0|0|0|0|0|0|0|0|0|0|0|0|0|0|0|0|0|0|0|0|0	0.55	0.68	0.55	0.68	0.55	-0.36	3.53	0.06		3|3	6	3	1000	M0QZ22_HUMAN
SS18L1_NBF	57659	ZBTB4	13|11	24	12	2	0|0|0|0|0|0|0|0|0|0|0|0|0|0|0|0|0|0|0|0|0|0|0|0|0|0|0|0|0|0|0|0|0|0|0|0|0|0|0|0	1	1	1	1	1	17.25	120	0		3|4	7	3.5	1000	ZBTB4_HUMAN
SS18L1_NBF	6210	RPS15A	24|0	24	12	2	30|16|0|0|9|0|8|0|6|29|0|13|0|0|0|0|7|15|4|11|19|26|8|0|0|3|0|0|3|11|0|0|0|0|16|0|5|0|0|0	0	0	0	0	0	-82.49	0.65	0.63		5|0	5	2.5	1000	RS15A_HUMAN
SS18L1_NBF	7205	TRIP6	8|16	24	12	2	0|0|0|0|0|0|0|0|0|0|0|8|0|0|0|0|0|0|0|0|0|0|0|0|0|0|0|0|0|0|0|0|0|0|0|0|0|0|0|0	0.93	0.98	0.93	0.98	0.93	2.05	15	0.01		2|4	6	3	1000	TRIP6_HUMAN
SS18L1_NBF	7317	UBA1	15|9	24	12	2	23|32|33|9|12|5|11|13|20|41|44|35|4|5|0|9|19|31|6|20|0|0|0|0|0|0|0|0|0|3|0|0|0|0|0|6|0|0|0|0	0	0	0	0	0	-102.22	0.4	0.74		6|5	11	5.5	1000	UBA1_HUMAN
SS18L1_NBF	84445	LZTS2	15|9	24	12	2	0|0|0|0|0|0|0|0|0|0|0|4|0|0|0|0|0|3|0|0|0|0|0|0|0|0|0|0|0|0|0|0|0|0|0|0|0|0|0|0	0.97	1	0.97	1	0.97	3.05	17.14	0		5|3	8	4	1000	LZTS2_HUMAN
SS18L1_NBF	9043	SPAG9	9|15	24	12	2	68|66|88|20|32|8|36|45|79|62|102|59|2|15|52|38|90|85|11|70|0|0|0|0|0|0|0|0|0|0|0|0|0|0|0|0|0|0|0|0	0	0	0	0	0	-305.21	0.16	0.8		2|6	8	4	1000	JIP4_HUMAN
SS18L1_NBF	92140	MTDH	9|15	24	12	2	64|62|93|68|42|31|75|47|124|36|248|105|21|30|37|33|120|96|6|72|0|0|0|0|0|0|0|0|0|0|0|0|0|0|0|0|0|0|0|0	0	0	0	0	0	-434.14	0.11	0.8		2|4	6	3	1000	LYRIC_HUMAN
SS18L1_NBF	9343	EFTUD2	17|7	24	12	2	14|9|30|0|0|0|8|8|21|16|24|34|0|0|0|0|25|11|11|19|0|0|0|0|0|0|0|0|0|0|0|0|0|0|0|0|0|0|0|0	0	0	0	0	0	-68.46	0.59	0.69		6|4	10	5	1000	U5S1_HUMAN
SS18L1_NBF	9410	SNRNP40	11|13	24	12	2	0|0|0|0|0|0|0|0|0|0|0|0|0|0|0|0|0|0|0|0|0|0|0|0|0|0|0|0|0|0|0|0|0|0|0|0|0|0|0|0	1	1	1	1	1	17.25	120	0		5|5	10	5	1000	SNR40_HUMAN
SS18L1_NBF	9968	MED12	15|9	24	12	2	0|0|0|0|0|0|0|0|0|0|0|0|0|0|0|0|0|0|0|0|0|0|0|0|0|0|0|0|0|0|0|0|0|0|0|0|0|0|0|0	1	1	1	1	1	14.17	120	0		2|2	4	2	1000	Q7Z3Z5_HUMAN
SS18L1_NBF	11097	NUP42	11|12	23	11.5	2	0|0|0|0|0|0|0|0|0|0|0|0|0|0|0|0|0|0|0|0|0|0|0|0|0|0|0|0|0|0|0|0|0|0|0|0|0|0|0|0	1	1	1	1	1	17.25	115	0		3|3	6	3	1000	B4DT96_HUMAN
SS18L1_NBF	157313	CDCA2	11|12	23	11.5	2	25|21|45|62|0|29|9|5|32|22|43|68|28|30|25|10|33|27|0|21|0|0|0|0|0|0|0|0|0|0|0|0|0|0|0|0|0|0|0|0	0	0	0	0	0	-138.22	0.29	0.8		4|4	8	4	1000	E9PEI0_HUMAN
SS18L1_NBF	23160	WDR43	8|15	23	11.5	2	39|13|31|43|20|31|15|17|68|17|55|62|19|34|28|15|45|50|7|41|0|0|0|0|0|0|0|0|0|0|0|0|0|0|0|0|0|0|0|0	0	0	0	0	0	-177.45	0.25	0.8		2|3	5	2.5	1000	WDR43_HUMAN
SS18L1_NBF	2626	GATA4	13|10	23	11.5	2	0|0|0|0|0|0|0|0|0|0|0|0|0|0|0|0|0|0|0|0|0|0|0|0|0|0|0|0|0|0|0|0|0|0|0|0|0|0|0|0	1	1	1	1	1	15.72	115	0		2|2	4	2	1000	B3KUF4_HUMAN
SS18L1_NBF	2733	GLE1	15|8	23	11.5	2	0|0|3|0|0|0|0|0|8|0|6|6|0|0|0|0|4|0|0|0|0|0|0|0|0|0|0|0|0|0|0|0|0|0|0|0|0|0|0|0	0.59	0.89	0.59	0.89	0.59	-0.88	4.26	0.05		5|3	8	4	1000	GLE1_HUMAN
SS18L1_NBF	3476	IGBP1	11|12	23	11.5	2	8|10|14|0|0|0|0|7|15|14|14|17|0|0|0|0|9|14|0|8|0|0|0|0|0|0|0|0|0|0|0|0|0|0|0|0|0|0|0|0	0	0	0	0	0	-28.99	0.93	0.61		4|3	7	3.5	1000	IGBP1_HUMAN
SS18L1_NBF	55666	NPLOC4	21|2	23	11.5	2	6|6|21|20|3|7|0|0|14|13|22|34|0|13|12|0|15|11|0|8|0|0|0|0|0|0|0|0|0|0|0|0|0|0|0|0|0|0|0|0	0	0	0	0	0	-69.72	0.66	0.64		5|2	7	3.5	1000	NPL4_HUMAN
SS18L1_NBF	55791	LRIF1	14|9	23	11.5	2	6|7|10|0|0|0|0|0|12|9|17|12|0|0|0|0|16|8|0|0|0|0|0|0|0|0|0|0|0|0|0|0|0|0|0|0|0|0|0|0	0	0	0	0	0	-22.38	1.19	0.53		2|2	4	2	1000	LRIF1_HUMAN
SS18L1_NBF	5859	QARS1	15|8	23	11.5	2	57|40|35|0|24|0|20|25|37|59|23|35|0|0|0|8|36|32|0|44|0|0|0|0|0|0|0|0|0|0|0|0|0|0|0|0|0|0|0|0	0	0	0	0	0	-148.2	0.29	0.76		4|2	6	3	1000	B4DDN1_HUMAN
SS18L1_NBF	5981	RFC1	12|11	23	11.5	2	17|20|69|62|0|13|8|19|65|19|87|84|10|24|9|12|63|59|0|21|0|0|0|0|0|0|0|0|0|0|0|0|0|0|0|0|0|0|0|0	0	0	0	0	0	-204.68	0.21	0.8		4|5	9	4.5	1000	RFC1_HUMAN
SS18L1_NBF	6228	RPS23	11|12	23	11.5	2	22|8|0|0|0|0|0|0|0|8|0|5|0|0|0|0|0|16|0|16|14|17|3|0|0|0|0|0|0|0|0|0|0|0|0|0|0|4|0|0	0	0	0	0	0	-24.9	1.02	0.59		2|2	4	2	1000	RS23_HUMAN
SS18L1_NBF	6510	SLC1A5	16|7	23	11.5	2	17|18|23|0|3|0|26|9|28|23|26|34|0|0|0|12|26|43|0|21|8|10|0|0|0|0|0|0|0|0|0|0|0|0|0|0|0|3|0|0	0	0	0	0	0	-95.03	0.43	0.73		5|2	7	3.5	1000	AAAT_HUMAN
SS18L1_NBF	6566	SLC16A1	9|14	23	11.5	2	8|0|0|0|0|0|0|0|0|0|0|11|0|0|0|0|7|12|0|10|0|0|0|0|0|0|0|0|0|0|0|0|0|0|0|0|0|0|0|0	0.09	0.18	0.09	0.18	0.09	-5.47	2.4	0.3		2|3	5	2.5	1000	MOT1_HUMAN
SS18L1_NBF	7158	TP53BP1	12|11	23	11.5	2	86|52|97|93|16|18|48|42|145|66|157|137|19|40|10|37|145|141|0|98|0|0|0|0|0|0|0|0|0|0|0|0|0|0|0|0|0|0|0|0	0	0	0	0	0	-471.24	0.1	0.8		8|5	13	6.5	1000	A6NNK5_HUMAN
SS18L1_NBF	8663	EIF3C	18|5	23	11.5	2	16|19|0|0|3|0|16|13|29|34|41|0|0|0|3|14|0|25|2|21|0|0|0|0|0|0|0|0|0|0|0|0|0|0|0|0|0|0|0|0	0	0	0	0	0	-83.25	0.5	0.7		6|4	10	5	1000	EIF3C_HUMAN
SS18L1_NBF	7453	WARS1	9|14	23	11.5	2	45|26|65|35|31|22|28|39|33|44|77|55|11|32|24|36|46|57|12|53|0|0|0|0|0|0|0|0|0|0|0|0|0|0|0|0|0|0|0|0	0	0	0	0	0	-195.5	0.22	0.8		4|5	9	4.5	1000	SYWC_HUMAN
SS18L1_NBF	79613	TANGO6	15|8	23	11.5	2	13|20|32|8|11|0|12|22|31|18|31|23|0|0|7|20|26|20|3|29|0|0|0|0|0|0|0|0|0|0|0|0|0|0|0|0|0|0|0|0	0	0	0	0	0	-86.77	0.45	0.72		4|4	8	4	1000	TNG6_HUMAN
SS18L1_NBF	79789	CLMN	15|8	23	11.5	2	47|31|45|0|16|0|17|20|48|30|44|39|0|0|5|19|43|57|4|35|0|0|0|0|0|0|0|0|0|0|0|0|0|0|0|0|0|0|0|0	0	0	0	0	0	-156.64	0.27	0.76		5|3	8	4	1000	CLMN_HUMAN
SS18L1_NBF	8165	AKAP1	7|16	23	11.5	2	39|38|69|22|24|12|24|37|90|49|89|69|7|19|21|41|91|63|8|59|0|0|0|0|0|0|0|0|0|0|0|0|0|0|0|0|0|0|0|0	0	0	0	0	0	-263.69	0.17	0.8		2|6	8	4	1000	AKAP1_HUMAN
SS18L1_NBF	9688	NUP93	18|5	23	11.5	2	0|9|0|0|0|0|0|0|0|12|0|6|0|0|0|0|4|5|0|6|0|0|0|0|0|0|0|0|0|0|0|0|0|0|0|0|0|0|0|0	0.41	0.81	0.41	0.81	0.41	-8.47	2.74	0.2		3|2	5	2.5	1000	NUP93_HUMAN
SS18L1_NBF	10059	DNM1L	11|11	22	11	2	26|28|38|7|7|0|7|13|32|34|40|40|0|4|11|3|23|36|0|34|0|0|0|0|0|0|0|0|0|0|0|0|0|0|0|0|0|0|0|0	0	0	0	0	0	-111.41	0.33	0.75		5|4	9	4.5	1000	B4DDQ3_HUMAN
SS18L1_NBF	10575	CCT4	17|5	22	11	2	10|17|9|21|3|6|0|9|20|26|6|27|7|7|8|0|13|12|0|17|4|10|4|0|0|0|0|0|0|8|4|0|0|0|0|0|0|0|0|0	0	0	0	0	0	-60.26	0.64	0.65		4|3	7	3.5	1000	TCPD_HUMAN
SS18L1_NBF	1072	CFL1	22|0	22	11	2	0|21|0|0|0|0|0|0|0|24|0|0|0|0|0|10|0|0|0|0|0|0|12|0|0|19|0|0|0|9|0|0|0|0|0|15|0|3|0|3	0	0	0	0	0	-50.89	0.95	0.5		2|0	2	1	1000	G3V1A4_HUMAN
SS18L1_NBF	10978	CLP1	12|10	22	11	2	0|0|0|0|0|0|0|0|0|0|0|0|0|0|0|0|0|0|0|0|0|0|0|0|0|0|0|0|0|0|0|0|0|0|0|0|0|0|0|0	1	1	1	1	1	15.72	110	0		3|2	5	2.5	1000	CLP1_HUMAN
SS18L1_NBF	11276	SYNRG	8|14	22	11	2	0|8|25|6|0|0|7|11|12|14|20|13|0|0|6|8|15|16|0|6|0|0|0|0|0|0|0|0|0|0|0|0|0|0|0|0|0|0|0|0	0	0	0	0	0	-41.05	0.77	0.63		4|4	8	4	1000	SYNRG_HUMAN
SS18L1_NBF	152185	SPICE1	15|7	22	11	2	0|8|0|0|0|0|0|0|0|9|2|8|0|0|0|0|0|8|0|0|0|0|0|0|0|0|0|0|0|0|0|0|0|0|0|0|0|0|0|0	0.39	0.75	0.39	0.75	0.39	-3.73	3.14	0.21		4|3	7	3.5	1000	SPICE_HUMAN
SS18L1_NBF	1937	EEF1G	15|7	22	11	2	18|25|8|8|9|11|12|13|18|29|14|12|10|8|12|6|14|13|0|22|0|9|0|0|0|0|0|0|0|3|0|6|0|0|0|0|0|0|0|0	0	0	0	0	0	-57.59	0.62	0.67		5|4	9	4.5	1000	EF1G_HUMAN
SS18L1_NBF	22913	RALY	13|9	22	11	2	0|0|6|0|0|0|0|0|2|10|8|10|0|0|0|0|6|7|0|0|0|0|0|0|0|0|0|0|0|0|0|0|0|0|0|0|0|0|0|0	0.05	0.09	0.05	0.09	0.05	-5.96	2.24	0.32		5|5	10	5	1000	Q5QPL9_HUMAN
SS18L1_NBF	23022	PALLD	6|16	22	11	2	4|5|12|0|0|0|0|0|13|16|11|12|0|0|0|0|15|9|0|12|0|0|0|0|0|0|0|0|0|0|0|0|0|0|0|0|0|0|0|0	0	0	0	0	0	-32.21	1.01	0.54		2|4	6	3	1000	PALLD_HUMAN
SS18L1_NBF	23043	TNIK	8|14	22	11	2	22|30|47|0|0|0|9|19|48|32|59|44|0|0|0|21|54|52|0|42|0|0|0|0|0|0|0|0|0|0|0|0|0|0|0|0|0|0|0|0	0	0	0	0	0	-161.03	0.26	0.77		2|4	6	3	1000	TNIK_HUMAN
SS18L1_NBF	26121	PRPF31	12|10	22	11	2	0|3|16|9|0|0|0|0|10|0|21|25|0|0|0|0|16|16|0|0|0|0|0|0|0|0|0|0|0|0|0|0|0|0|0|0|0|0|0|0	0	0	0	0	0	-27.21	0.95	0.59		4|6	10	5	1000	PRP31_HUMAN
SS18L1_NBF	60	ACTB	13|9	22	11	2	24|11|7|0|28|0|14|13|5|26|10|18|0|0|0|16|10|10|10|22|16|11|7|18|0|16|0|0|19|12|0|0|0|0|22|0|11|9|15|6	0	0	0	0	0	-65.9	0.53	0.7		7|9	16	8	1000	ACTB_HUMAN
SS18L1_NBF	5499	PPP1CA	13|9	22	11	2	2|0|0|0|0|0|0|0|0|0|0|0|0|0|0|0|0|0|0|0|0|0|0|0|0|0|0|0|0|0|0|0|0|0|0|0|0|0|0|0	1	1	1	1	1	6.6	55	0		2|2	4	2	1000	PP1A_HUMAN
SS18L1_NBF	55631	LRRC40	15|7	22	11	2	16|18|12|0|0|0|0|8|10|16|17|12|0|0|0|0|12|9|0|24|0|0|0|0|0|0|0|0|0|0|0|0|0|0|0|0|0|0|0|0	0	0	0	0	0	-44.81	0.75	0.63		4|3	7	3.5	1000	LRC40_HUMAN
SS18L1_NBF	55968	NSFL1C	7|15	22	11	2	87|55|37|49|74|77|141|108|39|59|52|54|78|94|79|93|32|34|59|113|0|0|0|0|0|0|0|0|0|0|0|0|0|0|0|0|0|0|0|0	0	0	0	0	0	-389.35	0.12	0.8		2|6	8	4	1000	NSF1C_HUMAN
SS18L1_NBF	58155	PTBP2	14|8	22	11	2	0|0|0|0|0|0|0|0|0|0|0|0|0|0|0|0|0|0|0|0|0|0|0|0|0|0|0|0|0|0|0|0|0|0|0|0|0|0|0|0	1	1	1	1	1	12.61	110	0		4|3	7	3.5	1000	A0A6Q8PFE6_HUMAN
SS18L1_NBF	6137	RPL13	9|13	22	11	2	32|5|5|0|0|0|0|0|6|9|9|20|0|0|0|0|4|24|0|31|0|5|0|0|0|0|0|0|0|0|0|0|0|0|0|0|0|0|0|0	0	0	0	0	0	-40	0.75	0.64		4|3	7	3.5	1000	RL13_HUMAN
SS18L1_NBF	6924	ELOA	8|14	22	11	2	11|8|33|77|0|14|0|4|53|6|55|68|2|25|6|5|66|60|0|24|0|0|0|0|0|0|0|0|0|0|0|0|0|0|0|0|0|0|0|0	0	0	0	0	0	-179.88	0.23	0.77		4|6	10	5	1000	A0A024RAC6_HUMAN
SS18L1_NBF	7486	WRN	15|7	22	11	2	8|2|14|6|0|0|0|0|25|5|23|29|0|0|0|0|29|11|0|9|0|0|0|0|0|0|0|0|0|0|0|0|0|0|0|0|0|0|0|0	0	0	0	0	0	-49.35	0.69	0.65		5|3	8	4	1000	WRN_HUMAN
SS18L1_NBF	821	CANX	16|6	22	11	2	5|11|0|0|0|0|0|0|0|13|0|8|0|0|0|0|0|12|0|3|0|0|0|0|0|0|0|0|0|0|0|0|0|0|0|0|0|0|0|0	0.12	0.25	0.12	0.25	0.12	-10.41	2.12	0.29		5|2	7	3.5	1000	CALX_HUMAN
SS18L1_NBF	83637	ZMIZ2	7|15	22	11	2	0|0|0|0|0|0|0|0|0|0|0|0|0|0|0|0|0|0|0|0|0|0|0|0|0|0|0|0|0|0|0|0|0|0|0|0|0|0|0|0	1	1	1	1	1	11.03	110	0		2|3	5	2.5	1000	E7EWM3_HUMAN
SS18L1_NBF	9851	KIAA0753	14|8	22	11	2	0|0|0|0|0|0|0|0|5|0|0|5|0|0|0|0|0|0|0|0|0|0|0|0|0|0|0|0|0|0|0|0|0|0|0|0|0|0|0|0	0.91	0.97	0.91	0.97	0.91	1.72	11	0.01		7|4	11	5.5	1000	MOONR_HUMAN
SS18L1_NBF	10250	SRRM1	9|12	21	10.5	2	15|7|14|12|14|0|9|7|19|8|19|15|0|2|13|6|11|14|9|22|7|0|5|4|0|0|0|0|0|9|0|0|9|0|0|7|0|0|0|0	0	0	0	0	0	-45.2	0.67	0.66		2|3	5	2.5	1000	SRRM1_HUMAN
SS18L1_NBF	10482	NXF1	13|8	21	10.5	2	0|3|0|0|0|0|0|0|0|8|0|5|0|0|0|0|0|0|0|5|0|0|0|0|0|0|0|0|0|0|0|0|0|0|0|0|0|0|0|0	0.72	0.87	0.72	0.87	0.72	0.29	5	0.03		5|3	8	4	1000	B4E227_HUMAN
SS18L1_NBF	10528	NOP56	19|2	21	10.5	2	16|15|28|24|0|0|0|0|37|18|46|34|0|8|7|0|31|33|0|14|0|0|0|0|0|0|0|0|0|0|0|0|0|0|0|0|0|0|0|0	0	0	0	0	0	-116.54	0.37	0.73		7|2	9	4.5	1000	NOP56_HUMAN
SS18L1_NBF	2010	EMD	10|11	21	10.5	2	30|27|39|8|13|5|14|21|17|25|43|35|3|24|10|20|31|34|4|32|0|0|0|0|0|0|0|0|0|0|0|0|0|0|0|0|0|0|0|0	0	0	0	0	0	-109.29	0.33	0.75		2|5	7	3.5	1000	EMD_HUMAN
SS18L1_NBF	23450	SF3B3	17|4	21	10.5	2	0|10|17|0|0|0|0|0|9|4|13|19|0|0|0|0|15|3|0|10|0|0|0|0|0|0|0|0|0|0|0|0|0|0|0|0|0|0|0|0	0	0	0	0	0	-32.23	1.05	0.51		7|4	11	5.5	1000	SF3B3_HUMAN
SS18L1_NBF	284323	ZNF780A	10|11	21	10.5	2	0|0|13|0|0|0|0|0|0|0|17|0|0|0|0|0|0|12|0|0|0|0|0|0|0|0|0|0|0|0|0|0|0|0|0|0|0|0|0|0	0.09	0.12	0.09	0.12	0.09	-2.67	2.5	0.3		2|2	4	2	1000	A0A0C4DG08_HUMAN
SS18L1_NBF	4666	NACA	10|11	21	10.5	2	10|11|17|11|4|8|6|13|18|15|28|22|8|9|7|11|25|13|0|14|0|0|0|0|0|0|0|0|0|0|0|0|0|0|0|0|0|0|0|0	0	0	0	0	0	-50.49	0.6	0.68		3|3	6	3	1000	NACAM_HUMAN
SS18L1_NBF	55249	YY1AP1	10|11	21	10.5	2	0|6|8|0|0|0|0|0|0|7|0|8|0|0|0|0|0|8|0|0|0|0|0|0|0|0|0|0|0|0|0|0|0|0|0|0|0|0|0|0	0.2	0.26	0.2	0.26	0.2	-1.74	2.84	0.27		2|2	4	2	1000	B4DZQ4_HUMAN
SS18L1_NBF	6122	RPL3	18|3	21	10.5	2	23|0|0|9|0|0|0|0|6|21|0|17|0|0|0|0|0|13|0|24|0|7|2|0|0|0|0|0|0|0|0|0|0|0|0|0|0|0|0|0	0	0	0	0	0	-43.55	0.86	0.56		5|2	7	3.5	1000	G5E9G0_HUMAN
SS18L1_NBF	7469	NELFA	10|11	21	10.5	2	6|0|21|10|0|0|0|0|15|9|22|25|0|0|0|0|10|10|0|4|0|0|0|0|0|0|0|0|0|0|0|0|0|0|0|0|0|0|0|0	0	0	0	0	0	-33.29	0.8	0.63		4|4	8	4	1000	A0A0C4DFX9_HUMAN
SS18L1_NBF	79830	ZMYM1	14|7	21	10.5	2	18|17|18|18|13|5|12|0|38|9|19|19|2|6|4|10|27|30|0|20|0|0|0|0|0|0|0|0|0|0|0|0|0|0|0|0|0|0|0|0	0	0	0	0	0	-76.5	0.47	0.71		5|3	8	4	1000	ZMYM1_HUMAN
SS18L1_NBF	800	CALD1	5|16	21	10.5	2	79|37|41|12|10|7|15|30|65|35|53|49|5|47|9|23|50|75|13|70|0|0|0|0|0|0|0|0|0|0|0|0|0|0|0|0|0|0|0|0	0	0	0	0	0	-230.34	0.19	0.8		3|8	11	5.5	1000	CALD1_HUMAN
SS18L1_NBF	8861	LDB1	6|15	21	10.5	2	0|0|0|0|0|0|0|0|0|0|0|0|0|0|0|0|0|0|0|0|0|0|0|0|0|0|0|0|0|0|0|0|0|0|0|0|0|0|0|0	1	1	1	1	1	9.42	105	0		2|2	4	2	1000	A0A6E1WJ75_HUMAN
SS18L1_NBF	92609	TIMM50	12|9	21	10.5	2	17|13|0|0|0|8|7|0|0|15|0|0|0|7|0|0|0|12|0|11|6|7|0|0|0|0|0|0|0|0|0|0|0|0|0|0|0|0|0|0	0	0	0	0	0	-24.77	1.02	0.57		3|2	5	2.5	1000	TIM50_HUMAN
SS18L1_NBF	94056	SYAP1	9|12	21	10.5	2	28|29|36|19|17|11|13|21|29|28|49|44|11|16|9|16|37|22|4|33|0|0|0|0|0|0|0|0|0|0|0|0|0|0|0|0|0|0|0|0	0	0	0	0	0	-117.91	0.31	0.75		3|4	7	3.5	1000	SYAP1_HUMAN
SS18L1_NBF	9665	MARF1	12|9	21	10.5	2	0|0|0|0|0|0|0|0|4|0|0|0|0|0|0|0|0|0|0|0|0|0|0|0|0|0|0|0|0|0|0|0|0|0|0|0|0|0|0|0	0.98	0.99	0.98	0.99	0.98	3.66	26.25	0		4|5	9	4.5	1000	MARF1_HUMAN
SS18L1_NBF	6613	SUMO2	0|21	21	10.5	2	20|0|0|0|0|0|0|0|0|0|0|0|0|0|0|0|0|21|0|27|0|0|0|0|0|0|0|0|0|0|0|0|0|0|0|0|0|0|0|0	0.1	0.19	0.1	0.19	0.1	-29.07	1.54	0.3		0|2	2	1	1000	SUMO2_HUMAN
SS18L1_NBF	10111	RAD50	20|0	20	10	2	15|14|0|0|0|0|0|0|6|17|0|2|0|0|0|0|10|9|0|19|0|0|0|0|0|0|0|0|0|0|0|0|0|0|0|0|0|0|0|0	0	0	0	0	0	-40.2	1.09	0.44		5|0	5	2.5	1000	RAD50_HUMAN
SS18L1_NBF	222194	RSBN1L	7|13	20	10	2	4|15|21|0|0|0|0|0|13|5|16|33|0|0|0|0|19|19|0|2|0|0|0|0|0|0|0|0|0|0|0|0|0|0|0|0|0|0|0|0	0	0	0	0	0	-44.52	0.68	0.64		4|6	10	5	1000	RSBNL_HUMAN
SS18L1_NBF	22894	DIS3	9|11	20	10	2	26|25|20|8|6|10|0|7|12|28|17|18|0|10|0|18|18|14|0|24|0|0|0|0|0|0|0|0|0|0|0|0|0|0|0|0|0|0|0|0	0	0	0	0	0	-65.59	0.48	0.71		3|4	7	3.5	1000	G3V1J5_HUMAN
SS18L1_NBF	29855	UBN1	17|3	20	10	2	0|0|0|0|0|0|0|0|0|0|0|6|0|0|0|0|0|0|0|0|0|0|0|0|0|0|0|0|0|0|0|0|0|0|0|0|0|0|0|0	0.81	0.99	0.81	0.99	0.81	0.55	16.67	0.02		6|3	9	4.5	1000	UBN1_HUMAN
SS18L1_NBF	30836	DNTTIP2	12|8	20	10	2	32|32|69|58|3|10|9|19|66|41|92|50|4|29|5|12|61|62|0|35|0|0|0|0|0|0|0|0|0|0|0|0|0|0|0|0|0|0|0|0	0	0	0	0	0	-219.62	0.18	0.8		4|4	8	4	1000	TDIF2_HUMAN
SS18L1_NBF	506	ATP5F1B	20|0	20	10	2	12|11|23|0|5|0|18|11|23|28|16|38|0|0|6|9|22|14|0|17|0|0|0|0|0|0|0|0|0|0|0|0|0|0|0|0|0|0|0|0	0	0	0	0	0	-93.65	0.47	0.68		7|0	7	3.5	1000	ATPB_HUMAN
SS18L1_NBF	51634	RBMX2	13|7	20	10	2	0|10|23|0|0|0|0|0|9|14|22|10|0|0|0|0|11|6|0|0|0|0|0|0|0|0|0|0|0|0|0|0|0|0|0|0|0|0|0|0	0	0	0	0	0	-28.13	0.95	0.56		3|3	6	3	1000	Q5JY83_HUMAN
SS18L1_NBF	55599	RNPC3	11|9	20	10	2	0|0|0|0|0|0|0|0|0|0|0|0|0|0|0|0|0|0|0|0|0|0|0|0|0|0|0|0|0|0|0|0|0|0|0|0|0|0|0|0	1	1	1	1	1	14.17	100	0		4|3	7	3.5	1000	RNPC3_HUMAN
SS18L1_NBF	55728	N4BP2	10|10	20	10	2	0|2|7|0|0|0|0|0|15|5|4|7|0|0|0|0|11|4|0|0|0|0|0|0|0|0|0|0|0|0|0|0|0|0|0|0|0|0|0|0	0	0	0	0	0	-6.65	1.82	0.41		3|5	8	4	1000	N4BP2_HUMAN
SS18L1_NBF	57448	BIRC6	11|9	20	10	2	9|4|11|0|0|0|18|17|30|2|6|12|0|0|0|16|29|20|0|15|0|0|0|0|0|0|0|0|0|0|0|0|0|0|0|0|0|0|0|0	0	0	0	0	0	-52.68	0.56	0.69		5|5	10	5	1000	BIRC6_HUMAN
SS18L1_NBF	57456	KIAA1143	5|15	20	10	2	19|7|6|13|5|7|7|9|5|0|10|11|7|23|7|7|11|29|5|26|0|0|0|0|0|0|0|0|0|0|0|0|0|0|0|0|0|0|0|0	0	0	0	0	0	-53.76	0.63	0.64		2|4	6	3	1000	K1143_HUMAN
SS18L1_NBF	5822	PWP2	15|5	20	10	2	6|9|4|0|0|0|0|0|0|9|7|13|0|0|0|0|6|12|0|9|0|2|0|0|0|0|0|0|0|0|0|0|0|0|0|0|0|0|0|0	0	0	0	0	0	-21.7	1.3	0.44		5|3	8	4	1000	PWP2_HUMAN
SS18L1_NBF	6238	RRBP1	10|10	20	10	2	48|26|50|0|17|0|27|17|97|31|56|60|0|0|13|23|113|89|10|50|0|0|0|0|0|0|0|0|0|0|0|0|0|0|0|0|0|0|0|0	0	0	0	0	0	-236.59	0.16	0.8		2|5	7	3.5	1000	RRBP1_HUMAN
SS18L1_NBF	7150	TOP1	14|6	20	10	2	10|0|35|20|0|0|0|0|39|25|42|40|0|0|0|5|39|32|16|15|0|0|0|0|0|0|0|0|0|0|0|0|0|0|0|0|6|0|0|0	0	0	0	0	0	-112.42	0.33	0.74		3|2	5	2.5	1000	TOP1_HUMAN
SS18L1_NBF	79834	PEAK1	13|7	20	10	2	4|11|18|0|0|0|0|5|27|7|23|26|0|0|0|2|23|14|0|5|0|0|0|0|0|0|0|0|0|0|0|0|0|0|0|0|0|0|0|0	0	0	0	0	0	-49.45	0.63	0.66		5|5	10	5	1000	PEAK1_HUMAN
SS18L1_NBF	84081	NSRP1	6|14	20	10	2	3|9|7|9|0|2|0|0|17|6|12|42|0|12|0|0|14|13|0|12|0|0|0|0|0|0|0|0|0|0|0|0|0|0|0|0|0|0|0|0	0	0	0	0	0	-46.62	0.68	0.63		4|7	11	5.5	1000	A0A024QZ33_HUMAN
SS18L1_NBF	8994	LIMD1	6|14	20	10	2	7|5|0|0|0|0|2|8|4|4|5|26|0|0|0|4|9|7|0|8|0|0|0|0|0|0|0|0|0|0|0|0|0|0|0|0|0|0|0|0	0	0	0	0	0	-21.63	1.2	0.48		2|4	6	3	1000	LIMD1_HUMAN
SS18L1_NBF	10075	HUWE1	12|7	19	9.5	2	14|24|28|0|0|0|13|13|28|22|22|28|0|0|0|14|18|25|0|22|0|0|0|0|0|0|0|0|0|0|0|0|0|0|0|0|0|0|0|0	0	0	0	0	0	-79.69	0.41	0.72		5|3	8	4	1000	HUWE1_HUMAN
SS18L1_NBF	10342	TFG	9|10	19	9.5	2	0|0|3|0|0|0|0|0|0|0|0|0|0|0|0|0|0|0|0|0|0|0|0|0|0|0|0|0|0|0|0|0|0|0|0|0|0|0|0|0	0.99	0.99	0.99	0.99	0.99	4.68	31.67	0		2|2	4	2	1000	TFG_HUMAN
SS18L1_NBF	10399	RACK1	19|0	19	9.5	2	30|16|0|0|9|0|7|0|3|35|0|8|0|0|0|0|0|9|12|25|23|14|7|0|0|4|0|0|0|11|0|0|0|0|0|0|0|0|0|0	0	0	0	0	0	-81.33	0.52	0.66		5|0	5	2.5	1000	RACK1_HUMAN
SS18L1_NBF	10428	CFDP1	7|12	19	9.5	2	10|9|14|13|0|0|7|11|26|9|28|16|0|0|0|0|22|12|0|12|0|0|0|0|0|0|0|0|0|0|0|0|0|0|0|0|0|0|0|0	0	0	0	0	0	-51.74	0.58	0.67		3|3	6	3	1000	CFDP1_HUMAN
SS18L1_NBF	10540	DCTN2	11|8	19	9.5	2	20|32|20|0|0|0|14|6|14|19|16|15|0|0|0|13|13|12|0|16|0|0|0|0|0|0|0|0|0|0|0|0|0|0|0|0|0|0|0|0	0	0	0	0	0	-55.82	0.53	0.69		4|3	7	3.5	1000	A8K8J9_HUMAN
SS18L1_NBF	11260	XPOT	10|9	19	9.5	2	8|0|0|0|0|0|0|0|0|16|0|10|0|0|0|0|0|8|0|9|0|0|0|0|0|0|0|0|0|0|0|0|0|0|0|0|0|0|0|0	0	0	0	0	0	-6.3	1.86	0.39		4|5	9	4.5	1000	XPOT_HUMAN
SS18L1_NBF	140890	SREK1	10|9	19	9.5	2	15|0|5|0|0|0|0|0|3|6|6|0|0|0|0|0|3|0|0|17|0|0|0|0|0|0|0|0|0|0|0|0|0|0|0|0|0|0|0|0	0	0	0	0	0	-7.53	1.73	0.41		2|2	4	2	1000	SREK1_HUMAN
SS18L1_NBF	1822	ATN1	6|13	19	9.5	2	0|0|0|0|0|0|0|0|0|0|0|0|0|0|0|0|0|0|0|0|0|0|0|0|0|0|0|0|0|0|0|0|0|0|0|0|0|0|0|0	1	1	1	1	1	9.42	95	0		2|3	5	2.5	1000	ATN1_HUMAN
SS18L1_NBF	22864	R3HDM2	6|13	19	9.5	2	0|0|0|0|0|0|0|0|0|0|0|0|0|0|0|0|0|0|0|0|0|0|0|0|0|0|0|0|0|0|0|0|0|0|0|0|0|0|0|0	1	1	1	1	1	9.42	95	0		4|4	8	4	1000	A0A0U1RRA6_HUMAN
SS18L1_NBF	22907	DHX30	15|4	19	9.5	2	11|7|3|0|0|0|0|0|0|9|0|7|0|0|0|0|0|10|0|12|0|0|0|0|0|0|0|0|0|0|0|0|0|0|0|0|0|0|0|0	0.02	0.04	0.02	0.04	0.02	-16.27	1.61	0.35		4|2	6	3	1000	H7BXY3_HUMAN
SS18L1_NBF	23094	SIPA1L3	7|12	19	9.5	2	0|3|2|0|0|0|0|0|15|0|6|7|0|0|0|0|12|4|0|0|0|0|0|0|0|0|0|0|0|0|0|0|0|0|0|0|0|0|0|0	0.02	0.04	0.02	0.04	0.02	-8.05	1.94	0.35		3|5	8	4	1000	SI1L3_HUMAN
SS18L1_NBF	23301	EHBP1	10|9	19	9.5	2	15|18|46|0|10|0|13|14|35|23|50|42|0|0|9|11|38|47|2|26|0|0|0|0|0|0|0|0|0|0|0|0|0|0|0|0|0|0|0|0	0	0	0	0	0	-119.58	0.28	0.76		2|3	5	2.5	1000	EHBP1_HUMAN
SS18L1_NBF	25879	DCAF13	13|6	19	9.5	2	0|0|0|0|0|0|0|0|5|0|0|5|0|0|0|0|3|8|0|0|0|0|0|0|0|0|0|0|0|0|0|0|0|0|0|0|0|0|0|0	0.58	0.87	0.58	0.87	0.58	-0.91	4.52	0.05		5|3	8	4	1000	A0A087WT20_HUMAN
SS18L1_NBF	26993	AKAP8L	7|12	19	9.5	2	0|0|0|0|0|0|0|0|0|0|0|0|0|0|0|0|0|0|0|0|0|0|0|0|0|0|0|0|0|0|0|0|0|0|0|0|0|0|0|0	1	1	1	1	1	11.03	95	0		3|4	7	3.5	1000	AKP8L_HUMAN
SS18L1_NBF	2804	GOLGB1	19|0	19	9.5	2	142|57|12|5|52|14|113|64|101|80|3|24|7|13|0|44|59|83|24|106|0|0|0|0|0|0|0|0|0|0|0|0|0|0|0|0|0|0|0|0	0	0	0	0	0	-383.02	0.11	0.8		11|0	11	5.5	1000	GOGB1_HUMAN
SS18L1_NBF	29766	TMOD3	9|10	19	9.5	2	5|12|30|3|3|0|0|15|24|15|33|29|0|0|0|7|19|21|4|9|0|0|0|0|0|0|0|0|0|0|0|0|0|0|0|0|0|0|0|0	0	0	0	0	0	-64.63	0.46	0.71		4|4	8	4	1000	TMOD3_HUMAN
SS18L1_NBF	29994	BAZ2B	15|4	19	9.5	2	0|0|0|0|0|0|0|0|0|0|0|2|0|0|0|0|0|0|0|0|0|0|0|0|0|0|0|0|0|0|0|0|0|0|0|0|0|0|0|0	0.97	1	0.97	1	0.97	2.87	47.5	0		7|2	9	4.5	1000	BAZ2B_HUMAN
SS18L1_NBF	3219	HOXB9	9|10	19	9.5	2	0|0|0|0|0|0|0|0|0|0|0|8|0|0|0|0|0|0|0|0|0|0|0|0|0|0|0|0|0|0|0|0|0|0|0|0|0|0|0|0	0.92	0.93	0.92	0.93	0.92	2.3	11.88	0.01		2|2	4	2	1000	HXB9_HUMAN
SS18L1_NBF	343099	CCDC18	10|9	19	9.5	2	10|11|0|0|3|0|7|2|19|12|2|4|0|0|0|2|14|13|0|4|0|0|0|0|0|0|0|0|0|0|0|0|0|0|0|0|0|0|0|0	0	0	0	0	0	-22.35	0.98	0.57		3|4	7	3.5	1000	E9PFB9_HUMAN
SS18L1_NBF	3945	LDHB	14|5	19	9.5	2	5|13|7|0|0|0|0|0|3|16|0|15|0|0|0|0|7|11|0|6|0|0|0|0|0|0|0|0|0|0|0|0|0|0|0|0|0|0|0|0	0	0	0	0	0	-23.58	1.14	0.48		5|3	8	4	1000	A0A5F9ZHM4_HUMAN
SS18L1_NBF	402	ARL2	6|13	19	9.5	2	6|13|23|0|0|0|10|9|23|11|32|16|0|0|4|8|20|24|0|22|0|0|0|0|0|0|0|0|0|0|0|0|0|0|0|0|0|0|0|0	0	0	0	0	0	-66.45	0.49	0.69		2|5	7	3.5	1000	ARL2_HUMAN
SS18L1_NBF	51747	LUC7L3	9|10	19	9.5	2	7|0|3|6|0|0|0|0|9|0|0|15|0|0|0|0|0|7|0|10|0|0|0|0|0|0|0|0|0|3|0|0|0|0|0|0|0|0|0|0	0	0	0	0	0	-9.39	1.58	0.44		3|5	8	4	1000	J3KPP4_HUMAN
SS18L1_NBF	5216	PFN1	14|5	19	9.5	2	10|10|8|0|0|0|0|12|9|18|10|20|6|0|0|0|15|8|0|13|0|15|0|0|0|0|0|0|0|0|0|0|0|0|0|0|0|0|0|0	0	0	0	0	0	-43.65	0.72	0.61		3|2	5	2.5	1000	K7EJ44_HUMAN
SS18L1_NBF	55341	LSG1	13|6	19	9.5	2	22|17|34|10|0|0|15|13|46|15|55|57|0|7|5|0|50|36|0|30|0|0|0|0|0|0|0|0|0|0|0|0|0|0|0|0|0|0|0|0	0	0	0	0	0	-137.51	0.26	0.76		4|3	7	3.5	1000	LSG1_HUMAN
SS18L1_NBF	5558	PRIM2	9|10	19	9.5	2	13|21|31|25|0|9|0|14|32|14|46|42|2|13|0|13|39|25|0|16|0|0|0|0|0|0|0|0|0|0|0|0|0|0|0|0|0|0|0|0	0	0	0	0	0	-99.08	0.33	0.75		4|3	7	3.5	1000	PRI2_HUMAN
SS18L1_NBF	55702	YJU2	9|10	19	9.5	2	0|0|10|7|0|0|0|0|15|8|9|14|0|0|0|3|5|5|0|9|0|0|0|0|0|0|0|0|0|0|0|0|0|0|0|0|0|0|0|0	0	0	0	0	0	-18.3	1.12	0.54		2|3	5	2.5	1000	YJU2_HUMAN
SS18L1_NBF	55729	ATF7IP	8|11	19	9.5	2	13|15|19|14|0|0|0|0|26|12|35|30|0|7|0|0|29|30|0|15|0|0|0|0|0|0|0|0|0|0|0|0|0|0|0|0|0|0|0|0	0	0	0	0	0	-74.72	0.42	0.72		4|4	8	4	1000	MCAF1_HUMAN
SS18L1_NBF	55756	INTS9	11|8	19	9.5	2	6|0|9|14|0|0|0|0|9|5|8|7|0|0|0|0|6|6|0|6|0|0|0|0|0|0|0|0|0|0|0|0|0|0|0|0|0|0|0|0	0	0	0	0	0	-16.76	1.25	0.5		3|3	6	3	1000	G3XAN1_HUMAN
SS18L1_NBF	56257	MEPCE	9|10	19	9.5	2	9|5|17|6|0|0|0|6|9|8|21|15|0|0|0|0|12|17|0|12|0|0|0|0|0|0|0|0|0|0|0|0|0|0|0|0|0|0|0|0	0	0	0	0	0	-33.13	0.75	0.63		3|2	5	2.5	1000	MEPCE_HUMAN
SS18L1_NBF	56288	PARD3	7|12	19	9.5	2	9|6|16|0|0|0|0|0|17|15|14|28|0|0|0|0|11|20|0|12|0|0|0|0|0|0|0|0|0|0|0|0|0|0|0|0|0|0|0|0	0	0	0	0	0	-45.33	0.64	0.65		4|6	10	5	1000	Q5VWU8_HUMAN
SS18L1_NBF	6130	RPL7A	19|0	19	9.5	2	26|15|14|3|0|0|0|0|21|30|26|16|0|4|0|0|14|22|0|21|5|8|0|0|0|0|0|0|0|5|0|0|0|0|0|0|0|0|0|0	0	0	0	0	0	-91.26	0.46	0.68		4|0	4	2	1000	RL7A_HUMAN
SS18L1_NBF	6202	RPS8	19|0	19	9.5	2	12|17|0|4|0|0|2|0|2|26|0|0|0|0|0|0|7|7|0|0|8|9|0|0|0|0|0|0|0|0|0|0|0|0|0|0|0|0|0|0	0	0	0	0	0	-41.07	1.01	0.46		4|0	4	2	1000	RS8_HUMAN
SS18L1_NBF	64151	NCAPG	9|10	19	9.5	2	6|9|24|10|8|0|18|12|30|13|28|20|0|8|5|12|21|18|0|18|0|0|0|0|0|0|0|0|0|0|0|0|0|0|0|0|0|0|0|0	0	0	0	0	0	-62.91	0.47	0.71		3|3	6	3	1000	CND3_HUMAN
SS18L1_NBF	6878	TAF6	7|12	19	9.5	2	0|3|8|4|0|0|0|0|6|3|12|14|0|0|0|0|5|8|0|6|0|0|0|0|0|0|0|0|0|0|0|0|0|0|0|0|0|0|0|0	0	0	0	0	0	-15.5	1.38	0.46		3|5	8	4	1000	TAF6_HUMAN
SS18L1_NBF	7458	EIF4H	8|11	19	9.5	2	4|3|12|8|0|0|4|6|0|4|11|12|0|0|0|2|8|9|0|0|0|0|0|0|0|0|0|0|0|0|0|0|0|0|0|0|0|0|0|0	0	0	0	0	0	-17.42	1.22	0.51		3|4	7	3.5	1000	IF4H_HUMAN
SS18L1_NBF	8458	TTF2	16|3	19	9.5	2	14|21|36|6|2|0|5|8|27|23|25|28|0|4|11|7|23|21|0|17|0|0|0|0|0|0|0|0|0|0|0|0|0|0|0|0|0|0|0|0	0	0	0	0	0	-92.79	0.4	0.71		6|2	8	4	1000	TTF2_HUMAN
SS18L1_NBF	3202	HOXA5	0|19	19	9.5	2	0|0|0|0|0|0|0|0|0|0|0|0|0|0|0|0|0|0|0|0|0|0|0|0|0|0|0|0|0|0|0|0|0|0|0|0|0|0|0|0	0.5	1	0.5	1	0.5	-2.02	95	0.08		0|3	3	1.5	1000	HXA5_HUMAN
SS18L1_NBF	3006	H1-2	13|5	18	9	2	16|8|0|0|0|0|11|3|12|8|18|11|0|0|0|6|12|10|11|13|5|0|6|8|0|7|0|0|9|6|0|0|0|0|5|14|2|5|13|4	0	0	0	0	0	-43.17	0.69	0.62		7|5	12	6	1000	H12_HUMAN
SS18L1_NBF	10046	MAMLD1	7|11	18	9	2	0|0|0|0|0|0|0|0|0|0|0|0|0|0|0|0|0|0|0|0|0|0|0|0|0|0|0|0|0|0|0|0|0|0|0|0|0|0|0|0	1	1	1	1	1	11.03	90	0		2|2	4	2	1000	MAMD1_HUMAN
SS18L1_NBF	10054	UBA2	12|6	18	9	2	11|18|26|35|3|0|0|7|29|14|58|30|6|9|0|3|25|14|0|14|0|0|0|0|0|0|0|0|0|0|0|0|0|0|0|0|0|0|0|0	0	0	0	0	0	-95.01	0.34	0.73		4|3	7	3.5	1000	SAE2_HUMAN
SS18L1_NBF	2072	ERCC4	11|7	18	9	2	0|0|7|0|0|0|0|0|7|4|0|6|0|0|0|0|0|4|0|0|0|0|0|0|0|0|0|0|0|0|0|0|0|0|0|0|0|0|0|0	0.4	0.66	0.4	0.66	0.4	-1.9	3.21	0.21		2|2	4	2	1000	XPF_HUMAN
SS18L1_NBF	253143	PRR14L	18|0	18	9	2	19|21|27|19|0|11|14|12|48|17|70|33|0|10|7|15|52|33|0|29|0|0|0|0|0|0|0|0|0|0|0|0|0|0|0|0|0|0|0|0	0	0	0	0	0	-155.88	0.26	0.75		7|0	7	3.5	1000	PR14L_HUMAN
SS18L1_NBF	25926	NOL11	11|7	18	9	2	49|39|56|85|15|35|23|31|90|53|83|62|15|53|26|30|57|54|9|60|0|0|0|0|0|0|0|0|0|0|0|0|0|0|0|0|0|0|0|0	0	0	0	0	0	-261.34	0.14	0.8		5|3	8	4	1000	NOL11_HUMAN
SS18L1_NBF	27125	AFF4	13|5	18	9	2	12|11|22|15|0|0|8|9|29|13|22|38|0|3|0|4|39|18|0|13|0|0|0|0|0|0|0|0|0|0|0|0|0|0|0|0|0|0|0|0	0	0	0	0	0	-80.15	0.41	0.71		5|3	8	4	1000	AFF4_HUMAN
SS18L1_NBF	3110	MNX1	8|10	18	9	2	0|0|0|0|0|0|0|0|0|0|0|5|0|0|0|0|0|0|0|0|0|0|0|0|0|0|0|0|0|0|0|0|0|0|0|0|0|0|0|0	0.96	0.97	0.96	0.97	0.96	2.9	18	0		2|2	4	2	1000	MNX1_HUMAN
SS18L1_NBF	322	APBB1	9|9	18	9	2	0|5|12|0|0|0|0|0|5|0|11|14|0|0|0|7|6|16|0|7|0|0|0|0|0|0|0|0|0|0|0|0|0|0|0|0|0|0|0|0	0	0	0	0	0	-17.34	1.08	0.54		4|3	7	3.5	1000	APBB1_HUMAN
SS18L1_NBF	49856	WRAP73	8|10	18	9	2	8|5|16|13|0|0|6|12|12|11|12|12|0|0|0|0|9|9|0|13|0|0|0|0|0|0|0|0|0|0|0|0|0|0|0|0|0|0|0|0	0	0	0	0	0	-32.41	0.76	0.62		3|3	6	3	1000	A0A0A0MRV3_HUMAN
SS18L1_NBF	51735	RAPGEF6	7|11	18	9	2	0|32|52|0|0|0|0|9|39|22|52|46|0|0|4|6|34|34|0|21|0|0|0|0|0|0|0|0|0|0|0|0|0|0|0|0|0|0|0|0	0	0	0	0	0	-125.52	0.26	0.76		2|7	9	4.5	1000	B7Z7Y1_HUMAN
SS18L1_NBF	53615	MBD3	11|7	18	9	2	6|0|17|17|0|0|0|0|12|5|17|18|0|8|0|0|18|11|0|6|0|0|0|0|0|0|0|0|0|0|0|0|0|0|0|0|0|0|0|0	0	0	0	0	0	-38.29	0.69	0.63		4|3	7	3.5	1000	K7EIE8_HUMAN
SS18L1_NBF	6194	RPS6	13|5	18	9	2	17|10|7|0|0|0|0|4|11|17|9|12|0|0|0|0|11|18|0|9|9|13|0|0|0|0|0|0|0|0|0|0|0|0|0|0|8|9|0|0	0	0	0	0	0	-41.55	0.71	0.61		3|2	5	2.5	1000	A2A3R5_HUMAN
SS18L1_NBF	64770	CCDC14	11|7	18	9	2	0|0|0|0|0|0|0|0|0|0|0|0|0|0|0|0|0|0|0|0|0|0|0|0|0|0|0|0|0|0|0|0|0|0|0|0|0|0|0|0	1	1	1	1	1	11.03	90	0		5|3	8	4	1000	J3QT39_HUMAN
SS18L1_NBF	7307	U2AF1	8|10	18	9	2	0|0|0|0|0|0|0|0|0|4|0|0|0|0|0|0|0|0|0|0|0|0|0|0|0|0|0|0|0|0|0|0|0|0|0|0|0|0|0|0	0.97	0.98	0.97	0.98	0.97	3.3	22.5	0		2|2	4	2	1000	Q7Z780_HUMAN
SS18L1_NBF	80173	IFT74	9|9	18	9	2	0|7|16|0|0|0|8|7|7|12|22|18|0|0|5|8|11|15|0|6|0|0|0|0|0|0|0|0|0|0|0|0|0|0|0|0|0|0|0|0	0	0	0	0	0	-32.29	0.73	0.63		4|4	8	4	1000	IFT74_HUMAN
SS18L1_NBF	80816	ASXL3	10|8	18	9	2	0|0|0|0|0|0|0|0|0|0|0|0|0|0|0|0|0|0|0|0|0|0|0|0|0|0|0|0|0|0|0|0|0|0|0|0|0|0|0|0	1	1	1	1	1	12.61	90	0		3|3	6	3	1000	ASXL3_HUMAN
SS18L1_NBF	84324	SARNP	9|9	18	9	2	0|0|11|9|0|0|4|4|18|12|25|20|0|6|0|0|23|17|0|9|0|0|0|0|0|0|0|0|0|0|0|0|0|0|0|0|0|0|0|0	0	0	0	0	0	-42.05	0.6	0.67		2|3	5	2.5	1000	SARNP_HUMAN
SS18L1_NBF	84456	L3MBTL3	8|10	18	9	2	0|0|11|0|0|0|0|0|13|0|8|22|0|0|0|0|8|16|0|0|0|0|0|0|0|0|0|0|0|0|0|0|0|0|0|0|0|0|0|0	0	0	0	0	0	-16.53	1.15	0.51		2|3	5	2.5	1000	LMBL3_HUMAN
SS18L1_NBF	8664	EIF3D	12|6	18	9	2	10|13|20|12|0|0|0|0|16|18|20|19|6|9|4|0|11|11|0|14|0|0|0|0|0|0|0|0|0|0|0|0|0|0|0|6|0|0|0|0	0	0	0	0	0	-50.28	0.58	0.66		4|3	7	3.5	1000	EIF3D_HUMAN
SS18L1_NBF	9218	VAPA	18|0	18	9	2	11|17|9|0|0|0|0|0|0|0|0|21|0|0|0|0|4|12|0|8|0|0|0|0|0|0|0|0|0|0|0|0|0|0|0|0|0|0|0|0	0	0	0	0	0	-35.66	1.1	0.42		2|0	2	1	1000	VAPA_HUMAN
SS18L1_NBF	9531	BAG3	7|11	18	9	2	18|12|12|7|12|8|7|12|14|12|10|10|8|9|0|12|15|12|6|14|0|0|0|0|0|0|0|0|0|0|0|0|0|0|0|0|0|0|0|0	0	0	0	0	0	-39.71	0.68	0.64		2|3	5	2.5	1000	BAG3_HUMAN
SS18L1_NBF	155061	ZNF746	0|18	18	9	2	0|0|0|0|0|0|0|0|0|0|0|0|0|0|0|0|0|0|0|0|0|0|0|0|0|0|0|0|0|0|0|0|0|0|0|0|0|0|0|0	0.5	1	0.5	1	0.5	-2.02	90	0.08		0|3	3	1.5	1000	A0A2R8YDQ5_HUMAN
SS18L1_NBF	6626	SNRPA	0|18	18	9	2	0|0|0|0|0|0|0|0|0|0|0|0|0|0|0|0|0|0|0|0|0|0|0|0|0|0|0|0|0|0|0|0|0|0|0|0|0|0|0|0	0.5	1	0.5	1	0.5	-2.02	90	0.08		0|2	2	1	1000	SNRPA_HUMAN
SS18L1_NBF	10274	STAG1	11|6	17	8.5	2	0|4|7|0|0|0|0|0|10|5|7|8|0|0|0|0|7|0|0|0|0|0|0|0|0|0|0|0|0|0|0|0|0|0|0|0|0|0|0|0	0.01	0.02	0.01	0.02	0.01	-9.38	1.77	0.36		4|2	6	3	1000	Q68DW7_HUMAN
SS18L1_NBF	10318	TNIP1	7|10	17	8.5	2	0|7|14|0|0|0|0|0|9|12|11|18|0|0|0|0|15|10|3|14|0|0|0|0|0|0|0|0|0|0|0|0|0|0|0|0|0|0|0|0	0	0	0	0	0	-31.78	0.75	0.61		2|3	5	2.5	1000	A0A0A0MRZ4_HUMAN
SS18L1_NBF	10526	IPO8	12|5	17	8.5	2	4|12|11|0|0|0|0|0|15|6|6|14|0|0|0|0|12|9|0|8|0|0|0|0|0|0|0|0|0|0|0|0|0|0|0|0|0|0|0|0	0	0	0	0	0	-29.47	0.88	0.56		4|3	7	3.5	1000	IPO8_HUMAN
SS18L1_NBF	11164	NUDT5	9|8	17	8.5	2	37|26|39|73|55|27|41|47|44|45|64|50|34|44|16|42|43|44|14|38|0|0|0|0|0|0|0|0|0|0|0|0|0|0|0|0|0|0|0|0	0	0	0	0	0	-195.39	0.17	0.8		4|4	8	4	1000	NUDT5_HUMAN
SS18L1_NBF	114882	OSBPL8	13|4	17	8.5	2	16|22|40|0|0|0|0|12|23|19|35|39|0|0|0|0|26|29|3|19|0|0|0|0|0|0|0|0|0|0|0|0|0|0|0|0|0|0|0|0	0	0	0	0	0	-103.6	0.32	0.73		4|2	6	3	1000	OSBL8_HUMAN
SS18L1_NBF	142678	MIB2	9|8	17	8.5	2	0|0|0|0|0|0|0|0|2|0|0|0|0|0|0|0|0|0|0|0|0|0|0|0|0|0|0|0|0|0|0|0|0|0|0|0|0|0|0|0	1	1	1	1	1	5.91	42.5	0		3|2	5	2.5	1000	MIB2_HUMAN
SS18L1_NBF	192111	PGAM5	11|6	17	8.5	2	20|5|0|0|0|0|0|0|4|21|0|0|0|0|0|0|0|16|0|16|0|0|0|0|0|0|0|0|0|0|0|0|0|0|0|0|0|0|0|0	0	0	0	0	0	-20.92	1.04	0.51		2|3	5	2.5	1000	PGAM5_HUMAN
SS18L1_NBF	23603	CORO1C	11|6	17	8.5	2	24|20|11|0|0|0|11|11|6|19|16|15|0|0|0|5|0|26|7|24|0|0|0|0|0|0|0|0|0|0|0|0|0|0|0|0|0|0|0|0	0	0	0	0	0	-59.53	0.48	0.69		3|2	5	2.5	1000	B4E3S0_HUMAN
SS18L1_NBF	29123	ANKRD11	13|4	17	8.5	2	0|6|16|7|0|0|0|0|24|0|21|37|0|0|0|0|23|14|0|4|0|0|0|0|0|0|0|0|0|0|0|0|0|0|0|0|0|0|0|0	0	0	0	0	0	-53.38	0.56	0.65		5|2	7	3.5	1000	ANR11_HUMAN
SS18L1_NBF	4848	CNOT2	5|12	17	8.5	2	0|0|0|0|0|0|0|0|0|0|0|0|0|0|0|0|0|0|0|0|0|0|0|0|0|0|0|0|0|0|0|0|0|0|0|0|0|0|0|0	1	1	1	1	1	7.79	85	0		2|4	6	3	1000	F8VV52_HUMAN
SS18L1_NBF	51329	ARL6IP4	9|8	17	8.5	2	27|4|12|10|14|0|5|0|4|3|7|12|0|3|15|0|5|17|16|31|30|0|12|15|0|3|0|0|2|20|0|10|15|0|0|30|3|0|9|13	0	0	0	0	0	-70.74	0.39	0.72		2|5	7	3.5	1000	A0A0C4DG62_HUMAN
SS18L1_NBF	51720	UIMC1	8|9	17	8.5	2	0|9|7|9|0|0|0|0|11|6|9|21|0|4|0|0|6|12|0|2|0|0|0|0|0|0|0|0|0|0|0|0|0|0|0|0|0|0|0|0	0	0	0	0	0	-22.82	0.9	0.58		3|4	7	3.5	1000	UIMC1_HUMAN
SS18L1_NBF	5431	POLR2B	17|0	17	8.5	2	8|17|10|0|0|0|6|0|6|20|15|12|0|0|0|4|3|6|0|0|0|0|0|0|0|0|0|0|0|0|0|0|0|0|0|0|0|0|0|0	0	0	0	0	0	-45.87	0.82	0.52		5|0	5	2.5	1000	C9J2Y9_HUMAN
SS18L1_NBF	55852	TEX2	13|4	17	8.5	2	16|15|24|0|0|0|8|4|24|10|18|32|0|0|8|0|20|24|0|21|0|0|0|0|0|0|0|0|0|0|0|0|0|0|0|0|0|0|0|0	0	0	0	0	0	-76.22	0.42	0.7		4|2	6	3	1000	TEX2_HUMAN
SS18L1_NBF	57418	WDR18	10|7	17	8.5	2	4|8|10|0|0|0|9|0|19|10|16|13|0|0|0|0|18|6|0|0|0|0|0|0|0|4|0|0|0|6|0|0|0|0|0|0|0|3|0|0	0	0	0	0	0	-32.47	0.74	0.61		4|4	8	4	1000	WDR18_HUMAN
SS18L1_NBF	6132	RPL8	17|0	17	8.5	2	7|23|0|0|0|0|4|0|0|0|0|0|0|0|0|0|0|4|0|4|0|0|0|0|0|0|0|0|0|0|0|0|0|0|0|0|0|0|0|0	0.34	0.69	0.34	0.69	0.34	-17.72	2.02	0.23		2|0	2	1	1000	G3V1A1_HUMAN
SS18L1_NBF	6434	TRA2B	17|0	17	8.5	2	11|0|0|0|0|0|0|0|0|8|0|0|0|0|0|0|0|0|6|3|0|0|0|0|0|0|0|0|0|0|0|0|0|0|0|0|0|0|0|0	0.44	0.87	0.44	0.87	0.44	-12.22	3.04	0.19		2|0	2	1	1000	TRA2B_HUMAN
SS18L1_NBF	6643	SNX2	8|9	17	8.5	2	12|21|41|0|0|0|12|20|27|24|45|39|0|0|0|9|37|29|0|24|0|0|0|0|0|0|0|0|0|0|0|0|0|0|0|0|0|0|0|0	0	0	0	0	0	-108.64	0.28	0.75		3|5	8	4	1000	SNX2_HUMAN
SS18L1_NBF	6773	STAT2	10|7	17	8.5	2	13|12|15|0|14|0|5|4|13|13|14|19|0|0|6|0|12|14|0|16|0|0|0|0|0|0|0|0|0|0|0|0|0|0|0|0|0|0|0|0	0	0	0	0	0	-43.67	0.59	0.66		2|2	4	2	1000	B4DLC8_HUMAN
SS18L1_NBF	7157	TP53	12|5	17	8.5	2	14|7|13|0|0|0|0|4|4|9|11|12|0|0|0|0|8|5|4|10|0|0|0|0|0|0|0|0|0|0|0|0|0|0|0|0|0|0|0|0	0	0	0	0	0	-27.96	0.91	0.54		4|2	6	3	1000	A0A087WT22_HUMAN
SS18L1_NBF	7414	VCL	8|9	17	8.5	2	16|11|17|0|0|0|0|10|12|19|23|20|0|0|0|12|10|13|0|12|0|0|0|0|0|0|0|0|0|0|0|0|0|0|0|0|0|0|0|0	0	0	0	0	0	-46.44	0.55	0.67		2|2	4	2	1000	VINC_HUMAN
SS18L1_NBF	91949	COG7	2|15	17	8.5	2	18|27|28|7|8|8|10|10|38|23|42|70|6|11|12|8|22|35|7|29|0|0|0|0|0|0|0|0|0|0|0|0|0|0|0|0|0|0|0|0	0	0	0	0	0	-138.32	0.26	0.75		2|5	7	3.5	1000	COG7_HUMAN
SS18L1_NBF	9400	RECQL5	7|10	17	8.5	2	0|6|6|3|0|0|0|0|10|7|11|13|0|0|0|0|9|8|0|0|0|0|0|0|0|0|0|0|0|0|0|0|0|0|0|0|0|0|0|0	0	0	0	0	0	-16.92	1.16	0.5		2|4	6	3	1000	RECQ5_HUMAN
SS18L1_NBF	9416	DDX23	17|0	17	8.5	2	0|0|0|0|0|0|0|0|0|0|0|7|0|0|0|14|0|6|0|0|0|0|0|0|0|0|0|0|0|0|0|0|0|0|0|0|0|0|0|0	0.43	0.86	0.43	0.86	0.43	-11.6	3.15	0.2		6|0	6	3	1000	DDX23_HUMAN
SS18L1_NBF	10285	SMNDC1	9|7	16	8	2	0|7|10|8|0|0|0|0|8|6|11|7|0|0|0|0|9|7|0|4|0|0|0|0|0|0|0|0|0|0|0|0|0|0|0|0|0|0|0|0	0	0	0	0	0	-18.57	1.04	0.53		2|2	4	2	1000	SPF30_HUMAN
SS18L1_NBF	10885	WDR3	8|8	16	8	2	4|5|7|0|0|0|0|0|6|10|10|10|0|0|0|0|0|20|0|11|0|0|0|0|0|0|0|0|0|0|0|0|0|0|0|0|0|0|0|0	0	0	0	0	0	-18.73	0.96	0.55		3|3	6	3	1000	Q6PDA5_HUMAN
SS18L1_NBF	10944	C11orf58	10|6	16	8	2	6|0|16|9|0|0|0|6|11|12|15|12|0|0|0|0|7|21|0|10|0|0|0|0|0|0|0|0|0|0|0|0|0|0|0|0|0|0|0|0	0	0	0	0	0	-36.06	0.67	0.62		2|4	6	3	1000	SMAP_HUMAN
SS18L1_NBF	10946	SF3A3	7|9	16	8	2	5|5|12|0|0|0|0|0|12|6|11|16|0|0|0|0|12|8|0|0|0|0|0|0|0|0|0|0|0|0|0|0|0|0|0|0|0|0|0|0	0	0	0	0	0	-21.83	0.92	0.56		3|3	6	3	1000	SF3A3_HUMAN
SS18L1_NBF	147841	SPC24	7|9	16	8	2	15|15|14|0|12|0|7|6|12|13|14|13|0|0|7|5|12|9|3|12|0|0|0|0|0|0|0|0|0|0|0|0|0|0|0|0|0|0|0|0	0	0	0	0	0	-39.31	0.61	0.65		3|3	6	3	1000	SPC24_HUMAN
SS18L1_NBF	1739	DLG1	7|9	16	8	2	28|24|37|6|0|7|14|16|39|26|64|47|6|15|0|15|36|48|7|39|0|0|0|0|0|0|0|0|0|0|0|0|0|0|0|0|0|0|0|0	0	0	0	0	0	-145.93	0.21	0.8		3|5	8	4	1000	A0A0C4DFT3_HUMAN
SS18L1_NBF	2273	FHL1	8|8	16	8	2	15|12|16|12|6|0|8|12|0|15|15|13|0|0|0|13|8|11|0|10|0|0|0|0|0|0|0|0|0|0|0|0|0|0|0|0|0|0|0|0	0	0	0	0	0	-38.16	0.6	0.65		2|2	4	2	1000	FHL1_HUMAN
SS18L1_NBF	22887	FOXJ3	7|9	16	8	2	0|0|0|0|0|0|0|0|0|0|0|0|0|0|0|0|0|0|0|0|0|0|0|0|0|0|0|0|0|0|0|0|0|0|0|0|0|0|0|0	1	1	1	1	1	11.03	80	0		2|2	4	2	1000	C9JVP0_HUMAN
SS18L1_NBF	23352	UBR4	13|3	16	8	2	3|10|6|0|0|0|0|0|3|11|0|21|0|0|0|0|0|10|0|3|0|0|0|0|0|0|0|0|0|0|0|0|0|0|0|0|0|0|0|0	0	0	0	0	0	-20.98	1.19	0.43		6|2	8	4	1000	UBR4_HUMAN
SS18L1_NBF	23405	DICER1	11|5	16	8	2	18|23|36|12|9|3|27|24|48|30|40|42|6|8|22|23|47|33|2|39|0|0|0|0|0|0|0|0|0|0|0|0|0|0|0|0|0|0|0|0	0	0	0	0	0	-143.11	0.22	0.8		5|3	8	4	1000	Q5D0K5_HUMAN
SS18L1_NBF	26043	UBXN7	7|9	16	8	2	0|13|17|7|0|0|6|13|13|15|19|18|0|0|0|0|14|15|0|14|0|0|0|0|0|0|0|0|0|0|0|0|0|0|0|0|0|0|0|0	0	0	0	0	0	-46.86	0.53	0.67		2|2	4	2	1000	UBXN7_HUMAN
SS18L1_NBF	29066	ZC3H7A	8|8	16	8	2	0|0|8|0|0|0|0|0|8|0|0|6|0|0|0|6|8|0|0|0|0|0|0|0|0|0|0|0|0|0|0|0|0|0|0|0|0|0|0|0	0.04	0.04	0.04	0.04	0.04	-3.12	2.22	0.33		4|2	6	3	1000	I3L2K5_HUMAN
SS18L1_NBF	3028	HSD17B10	10|6	16	8	2	11|0|0|0|0|0|0|0|3|11|0|6|0|0|0|0|0|4|0|10|5|0|0|0|0|0|0|0|0|0|0|0|0|0|0|0|0|0|0|0	0	0.01	0	0.01	0	-9.89	1.6	0.39		3|2	5	2.5	1000	Q5H928_HUMAN
SS18L1_NBF	374354	NHLRC2	7|9	16	8	2	17|5|22|0|0|0|10|8|14|11|23|20|0|0|3|0|13|12|0|17|0|0|0|0|0|0|0|0|0|0|0|0|0|0|0|0|0|0|0|0	0	0	0	0	0	-50.04	0.5	0.68		2|2	4	2	1000	NHLC2_HUMAN
SS18L1_NBF	54859	ELP6	11|5	16	8	2	17|12|4|0|0|0|0|0|6|13|0|0|0|0|0|0|0|10|0|16|0|0|0|0|0|0|0|0|0|0|0|0|0|0|0|0|0|0|0|0	0	0	0	0	0	-21.48	1.03	0.5		3|2	5	2.5	1000	C9IYN7_HUMAN
SS18L1_NBF	57142	RTN4	10|6	16	8	2	27|40|33|0|8|0|22|48|49|34|44|52|0|13|22|42|56|46|14|39|0|0|0|0|0|0|0|0|0|0|0|0|0|0|0|0|0|0|0|0	0	0	0	0	0	-176.53	0.18	0.8		3|2	5	2.5	1000	RTN4_HUMAN
SS18L1_NBF	6018	RLF	10|6	16	8	2	0|0|14|0|0|0|0|0|23|7|18|10|0|0|0|0|10|15|0|2|0|0|0|0|0|0|0|0|0|0|0|0|0|0|0|0|0|0|0|0	0	0	0	0	0	-27.66	0.81	0.58		2|2	4	2	1000	RLF_HUMAN
SS18L1_NBF	6144	RPL21	9|7	16	8	2	18|0|0|0|0|0|0|0|0|14|0|0|0|0|0|0|0|9|0|15|14|14|0|0|0|0|0|0|0|0|0|0|0|0|0|0|0|0|0|0	0	0	0	0	0	-20.25	0.95	0.55		2|2	4	2	1000	G3V1B3_HUMAN
SS18L1_NBF	6418	SET	5|11	16	8	2	10|12|31|17|0|10|0|8|17|16|30|21|11|10|9|8|19|21|0|10|0|0|0|0|0|0|0|0|0|0|0|0|0|0|0|0|0|0|0|0	0	0	0	0	0	-69.5	0.41	0.7		2|2	4	2	1000	A0A0C4DFV9_HUMAN
SS18L1_NBF	7203	CCT3	16|0	16	8	2	12|18|9|7|5|21|9|10|12|19|10|14|10|31|0|3|9|6|4|9|0|7|0|0|0|0|0|0|0|3|0|0|0|0|0|6|0|0|0|0	0	0	0	0	0	-69.52	0.51	0.64		4|0	4	2	1000	B4DUR8_HUMAN
SS18L1_NBF	79171	RBM42	8|8	16	8	2	0|0|0|0|0|0|0|0|0|0|0|0|0|0|0|0|0|0|0|0|0|0|0|0|0|0|0|0|0|0|0|0|0|0|0|0|0|0|0|0	1	1	1	1	1	12.61	80	0		2|4	6	3	1000	RBM42_HUMAN
SS18L1_NBF	84886	C1orf198	4|12	16	8	2	4|5|15|0|0|0|0|2|7|0|18|41|0|0|0|0|19|15|0|7|0|0|0|0|0|0|0|0|0|0|0|0|0|0|0|0|0|0|0|0	0	0	0	0	0	-45.36	0.6	0.62		2|4	6	3	1000	CA198_HUMAN
SS18L1_NBF	9107	MTMR6	7|9	16	8	2	20|14|25|0|0|0|0|3|8|19|10|24|0|0|0|0|21|17|0|26|0|0|0|0|0|0|0|0|0|0|0|0|0|0|0|0|0|0|0|0	0	0	0	0	0	-59.99	0.43	0.7		2|3	5	2.5	1000	MTMR6_HUMAN
SS18L1_NBF	10036	CHAF1A	7|8	15	7.5	2	18|12|34|24|8|5|10|10|26|15|27|28|0|14|0|8|31|27|0|11|0|0|0|0|0|0|0|0|0|0|0|0|0|0|0|0|0|0|0|0	0	0	0	0	0	-84.94	0.31	0.74		3|5	8	4	1000	CAF1A_HUMAN
SS18L1_NBF	10051	SMC4	15|0	15	7.5	2	12|11|14|0|0|0|0|0|11|18|7|11|0|0|0|0|7|12|0|13|0|0|0|0|0|0|0|0|0|0|0|0|0|0|0|0|0|0|0|0	0	0	0	0	0	-51.62	0.65	0.57		4|0	4	2	1000	E9PD53_HUMAN
SS18L1_NBF	10724	OGA	8|7	15	7.5	2	21|11|13|0|0|0|5|10|14|20|19|17|0|0|0|3|13|26|0|19|0|0|0|0|0|0|0|0|0|0|0|0|0|0|0|0|0|0|0|0	0	0	0	0	0	-55.76	0.43	0.7		5|3	8	4	1000	OGA_HUMAN
SS18L1_NBF	10935	PRDX3	15|0	15	7.5	2	18|20|0|0|0|0|19|0|0|30|0|0|0|0|0|0|0|0|0|0|4|18|0|0|0|4|0|4|0|0|0|0|0|0|0|0|10|0|0|0	0	0	0	0	0	-55.67	0.59	0.59		3|0	3	1.5	1000	PRDX3_HUMAN
SS18L1_NBF	2023	ENO1	6|9	15	7.5	2	21|20|41|8|25|0|16|23|31|32|38|42|7|9|8|15|37|22|0|31|0|0|0|0|0|0|0|0|0|3|0|0|0|0|0|0|0|0|0|0	0	0	0	0	0	-120.96	0.23	0.8		2|3	5	2.5	1000	A0A2R8Y6G6_HUMAN
SS18L1_NBF	2140	EYA3	5|10	15	7.5	2	0|5|3|0|0|0|0|0|0|0|0|9|0|0|0|0|0|0|0|0|0|0|0|0|0|0|0|0|0|0|0|0|0|0|0|0|0|0|0|0	0.58	0.79	0.58	0.79	0.58	-0.57	4.41	0.05		2|2	4	2	1000	EYA3_HUMAN
SS18L1_NBF	2319	FLOT2	11|4	15	7.5	2	17|14|12|0|0|0|0|2|0|21|12|17|0|0|0|6|8|15|0|9|0|0|0|0|0|0|0|0|0|0|0|0|0|0|0|0|0|0|0|0	0	0	0	0	0	-45.41	0.57	0.63		4|2	6	3	1000	J3QLD9_HUMAN
SS18L1_NBF	23271	CAMSAP2	9|6	15	7.5	2	0|7|10|0|0|0|0|0|9|8|0|13|0|0|4|0|8|0|0|0|0|0|0|0|0|0|0|0|0|0|0|0|0|0|0|0|0|0|0|0	0	0	0	0	0	-13.11	1.27	0.46		2|2	4	2	1000	CAMP2_HUMAN
SS18L1_NBF	23318	TUT4	8|7	15	7.5	2	2|8|43|0|0|0|0|0|30|6|36|46|0|0|0|0|18|23|0|5|0|0|0|0|0|0|0|0|0|0|0|0|0|0|0|0|0|0|0|0	0	0	0	0	0	-72.74	0.35	0.72		4|3	7	3.5	1000	A0A0C4DFM7_HUMAN
SS18L1_NBF	26973	CHORDC1	5|10	15	7.5	2	18|10|8|0|14|0|11|13|18|34|11|10|0|0|0|11|15|8|0|20|0|0|0|0|0|0|0|0|0|0|0|0|0|0|0|0|0|0|0|0	0	0	0	0	0	-56.79	0.45	0.68		2|2	4	2	1000	CHRD1_HUMAN
SS18L1_NBF	3206	HOXA10	7|8	15	7.5	2	0|0|0|0|0|0|0|0|0|0|0|0|0|0|0|0|0|0|0|0|0|0|0|0|0|0|0|0|0|0|0|0|0|0|0|0|0|0|0|0	1	1	1	1	1	11.03	75	0		3|2	5	2.5	1000	HXA10_HUMAN
SS18L1_NBF	3227	HOXC11	10|5	15	7.5	2	0|0|0|0|0|0|0|0|0|0|0|0|0|0|0|0|0|0|0|0|0|0|0|0|0|0|0|0|0|0|0|0|0|0|0|0|0|0|0|0	1	1	1	1	1	7.79	75	0		2|2	4	2	1000	HXC11_HUMAN
SS18L1_NBF	3703	STT3A	7|8	15	7.5	2	0|7|0|0|0|0|0|0|0|9|0|9|0|0|0|0|0|15|0|16|0|0|0|0|0|0|0|0|0|0|0|0|0|0|0|0|0|0|0|0	0	0	0	0	0	-10.25	1.34	0.46		2|3	5	2.5	1000	STT3A_HUMAN
SS18L1_NBF	3843	IPO5	15|0	15	7.5	2	2|11|0|0|0|0|0|2|8|10|0|9|0|0|0|0|4|6|0|4|0|0|0|0|0|0|0|0|0|0|0|0|0|0|0|0|0|0|0|0	0.05	0.1	0.05	0.1	0.05	-24.68	1.34	0.32		4|0	4	2	1000	IPO5_HUMAN
SS18L1_NBF	4298	MLLT1	7|8	15	7.5	2	0|0|8|0|0|0|0|0|12|0|10|7|0|0|0|0|9|9|0|0|0|0|0|0|0|0|0|0|0|0|0|0|0|0|0|0|0|0|0|0	0	0	0	0	0	-10.19	1.36	0.46		3|3	6	3	1000	ENL_HUMAN
SS18L1_NBF	4522	MTHFD1	10|5	15	7.5	2	0|6|4|0|0|0|0|0|5|7|6|6|0|0|0|0|9|4|0|6|0|0|0|0|0|0|0|0|0|0|0|0|0|0|0|0|0|0|0|0	0	0	0	0	0	-13.08	1.42	0.41		3|2	5	2.5	1000	C1TC_HUMAN
SS18L1_NBF	4676	NAP1L4	11|4	15	7.5	2	7|14|21|0|0|0|0|0|12|12|33|26|0|0|0|0|8|18|0|15|0|0|0|0|0|0|0|0|0|0|0|0|0|0|0|0|0|0|0|0	0	0	0	0	0	-59.68	0.45	0.67		2|2	4	2	1000	NP1L4_HUMAN
SS18L1_NBF	55740	ENAH	8|7	15	7.5	2	11|16|31|11|13|9|9|18|27|20|33|49|4|13|11|9|31|35|4|21|0|0|0|0|0|0|0|0|0|0|0|0|0|0|0|0|0|0|0|0	0	0	0	0	0	-100.21	0.27	0.8		2|3	5	2.5	1000	ENAH_HUMAN
SS18L1_NBF	58490	RPRD1B	15|0	15	7.5	2	0|0|0|0|0|0|0|0|0|0|0|0|0|0|0|0|0|0|0|0|0|0|0|0|0|0|0|0|0|0|0|0|0|0|0|0|0|0|0|0	0.5	1	0.5	1	0.5	-2.02	75	0.08		4|0	4	2	1000	RPR1B_HUMAN
SS18L1_NBF	60528	ELAC2	11|4	15	7.5	2	0|9|25|14|0|0|8|0|14|6|15|23|0|5|0|0|21|12|0|11|0|0|0|0|0|0|0|0|0|0|0|0|0|0|0|0|0|0|0|0	0	0	0	0	0	-54.03	0.49	0.66		3|2	5	2.5	1000	G5E9D5_HUMAN
SS18L1_NBF	6188	RPS3	15|0	15	7.5	2	23|8|0|0|0|0|2|0|7|25|0|4|0|0|0|0|0|5|0|8|0|0|0|0|0|0|0|0|0|0|0|0|0|0|0|0|0|0|0|0	0	0	0	0	0	-35.48	0.91	0.46		6|0	6	3	1000	RS3_HUMAN
SS18L1_NBF	6189	RPS3A	8|7	15	7.5	2	31|14|35|32|23|12|25|28|30|17|45|34|22|36|24|18|33|35|14|30|0|0|0|0|0|0|0|0|0|0|0|0|0|0|0|0|0|0|0|0	0	0	0	0	0	-126.28	0.22	0.8		3|4	7	3.5	1000	D6R9B6_HUMAN
SS18L1_NBF	65982	ZSCAN18	9|6	15	7.5	2	8|5|4|0|0|0|0|0|0|8|9|16|0|0|0|0|7|10|0|6|0|0|0|0|0|0|0|0|0|0|0|0|0|0|0|0|0|0|0|0	0	0	0	0	0	-18.31	1.03	0.52		4|2	6	3	1000	A0A0C4DG78_HUMAN
SS18L1_NBF	6744	ITPRID2	10|5	15	7.5	2	19|16|46|0|0|0|15|14|35|21|44|57|0|0|0|0|35|28|0|16|0|0|0|0|0|0|0|0|0|0|0|0|0|0|0|0|0|0|0|0	0	0	0	0	0	-121.23	0.24	0.75		2|2	4	2	1000	E7EUL7_HUMAN
SS18L1_NBF	7407	VARS1	8|7	15	7.5	2	10|8|14|0|12|0|0|11|20|17|23|24|0|0|8|11|15|0|2|18|0|0|0|0|0|0|0|0|0|0|0|0|0|0|0|0|0|0|0|0	0	0	0	0	0	-52.46	0.45	0.69		3|3	6	3	1000	SYVC_HUMAN
SS18L1_NBF	79048	SECISBP2	6|9	15	7.5	2	0|0|4|0|0|0|0|0|0|0|0|8|0|0|0|0|0|0|0|0|0|0|0|0|0|0|0|0|0|0|0|0|0|0|0|0|0|0|0|0	0.76	0.84	0.76	0.84	0.76	0.76	6.25	0.03		3|4	7	3.5	1000	Q4V370_HUMAN
SS18L1_NBF	80895	ILKAP	11|4	15	7.5	2	11|13|11|10|0|0|0|9|19|10|20|15|0|12|0|0|18|10|0|11|0|0|0|0|0|0|0|0|0|0|0|0|0|0|0|0|0|0|0|0	0	0	0	0	0	-49.3	0.54	0.65		4|2	6	3	1000	F8SNU6_HUMAN
SS18L1_NBF	8315	BRAP	5|10	15	7.5	2	6|7|30|22|0|5|22|12|39|7|45|42|0|17|2|5|38|27|2|17|0|0|0|0|0|0|0|0|0|0|0|0|0|0|0|0|0|0|0|0	0	0	0	0	0	-113.73	0.25	0.75		2|4	6	3	1000	BRAP_HUMAN
SS18L1_NBF	9097	USP14	8|7	15	7.5	2	10|14|20|14|7|5|10|27|27|14|32|22|0|12|14|25|19|16|6|14|0|0|0|0|0|0|0|0|0|0|0|0|0|0|0|0|0|0|0|0	0	0	0	0	0	-73.29	0.35	0.72		3|2	5	2.5	1000	UBP14_HUMAN
SS18L1_NBF	9203	ZMYM3	7|8	15	7.5	2	11|0|0|12|0|2|0|0|17|7|0|15|0|0|0|0|13|24|0|0|0|0|0|0|0|0|0|0|0|0|0|0|0|0|0|0|0|0|0|0	0	0	0	0	0	-26.55	0.74	0.6		3|3	6	3	1000	ZMYM3_HUMAN
SS18L1_NBF	9743	ARHGAP32	10|5	15	7.5	2	0|0|8|0|0|0|0|0|13|0|18|11|0|0|0|0|11|8|0|0|0|0|0|0|0|0|0|0|0|0|0|0|0|0|0|0|0|0|0|0	0	0	0	0	0	-18.08	1.09	0.48		3|2	5	2.5	1000	RHG32_HUMAN
SS18L1_NBF	9775	EIF4A3	15|0	15	7.5	2	10|13|0|0|0|0|0|0|0|14|6|7|0|0|0|0|0|0|0|9|0|0|0|0|0|0|0|0|0|3|0|0|0|0|0|0|0|0|0|0	0.01	0.02	0.01	0.02	0.01	-26.99	1.21	0.37		3|0	3	1.5	1000	IF4A3_HUMAN
SS18L1_NBF	10413	YAP1	0|15	15	7.5	2	0|2|0|0|0|0|0|0|0|0|0|0|0|0|0|0|0|0|0|8|0|0|0|0|0|0|0|0|0|0|0|0|0|0|0|0|0|0|0|0	0.48	0.96	0.48	0.96	0.48	-4.23	7.5	0.16		0|2	2	1	1000	YAP1_HUMAN
SS18L1_NBF	10635	RAD51AP1	10|4	14	7	2	0|6|14|0|0|0|0|0|9|0|12|8|0|0|0|0|8|2|0|0|0|0|0|0|0|0|0|0|0|0|0|0|0|0|0|0|0|0|0|0	0	0	0	0	0	-16.2	1.19	0.44		2|2	4	2	1000	R51A1_HUMAN
SS18L1_NBF	11056	DDX52	14|0	14	7	2	0|14|15|8|0|0|0|0|9|9|16|25|0|0|0|0|11|3|0|5|0|0|0|0|0|0|0|0|0|0|0|0|0|0|0|0|0|0|0|0	0	0	0	0	0	-50.68	0.61	0.58		3|0	3	1.5	1000	DDX52_HUMAN
SS18L1_NBF	113146	AHNAK2	9|5	14	7	2	30|19|49|17|16|31|76|58|84|21|53|42|21|31|19|57|48|74|0|69|0|0|0|0|0|0|0|0|0|0|0|0|0|0|0|0|0|0|0|0	0	0	0	0	0	-249.81	0.11	0.8		3|2	5	2.5	1000	AHNK2_HUMAN
SS18L1_NBF	151246	SGO2	14|0	14	7	2	10|6|0|0|0|0|0|0|0|0|2|10|0|0|0|0|0|0|0|0|0|0|0|0|0|0|0|0|0|0|0|0|0|0|0|0|0|0|0|0	0.39	0.78	0.39	0.78	0.39	-12.19	2.5	0.21		4|0	4	2	1000	SGO2_HUMAN
SS18L1_NBF	26168	SENP3	12|2	14	7	2	7|0|0|0|0|0|0|0|0|11|0|8|0|0|0|0|0|6|0|7|0|0|0|0|0|0|0|0|0|0|0|0|0|0|0|0|0|0|0|0	0.15	0.3	0.15	0.3	0.15	-12.19	1.79	0.28		4|2	6	3	1000	SENP3_HUMAN
SS18L1_NBF	3983	ABLIM1	9|5	14	7	2	0|12|25|0|0|0|0|3|19|8|18|23|0|0|0|0|18|12|0|0|0|0|0|0|0|0|0|0|0|0|0|0|0|0|0|0|0|0|0|0	0	0	0	0	0	-45.39	0.51	0.65		2|2	4	2	1000	ABLM1_HUMAN
SS18L1_NBF	4683	NBN	10|4	14	7	2	25|26|68|52|0|6|13|18|45|30|66|59|9|26|6|5|53|42|0|21|0|0|0|0|0|0|0|0|0|0|0|0|0|0|0|0|0|0|0|0	0	0	0	0	0	-190.33	0.15	0.8		3|3	6	3	1000	A0A0C4DG07_HUMAN
SS18L1_NBF	4733	DRG1	10|4	14	7	2	16|13|15|0|0|0|6|10|21|23|14|17|0|0|4|5|23|12|0|22|0|0|0|0|0|0|0|0|0|0|0|0|0|0|0|0|0|0|0|0	0	0	0	0	0	-64.57	0.4	0.69		4|2	6	3	1000	DRG1_HUMAN
SS18L1_NBF	5096	PCCB	8|6	14	7	2	53|8|7|30|20|20|31|28|23|184|8|49|8|40|16|21|15|25|4|70|114|99|118|93|66|178|112|87|135|140|37|65|33|124|112|103|48|62|41|53	0	0	0	0	0	-560.26	0.05	0.8		4|2	6	3	1000	PCCB_HUMAN
SS18L1_NBF	5479	PPIB	14|0	14	7	2	0|0|0|0|0|0|0|0|0|0|0|0|0|0|0|0|0|0|0|0|0|0|0|0|0|0|0|0|0|0|0|0|0|0|0|0|0|2|0|0	0.5	1	0.5	1	0.5	-2.42	35	0.11		5|0	5	2.5	1000	PPIB_HUMAN
SS18L1_NBF	57646	USP28	6|8	14	7	2	0|8|20|5|0|0|0|0|29|3|14|10|0|0|0|0|18|18|0|0|0|0|0|0|0|0|0|0|0|0|0|0|0|0|0|0|0|0|0|0	0	0	0	0	0	-37.78	0.56	0.64		2|4	6	3	1000	B4E3L3_HUMAN
SS18L1_NBF	5784	PTPN14	6|8	14	7	2	0|0|9|0|0|0|0|0|12|0|6|13|0|0|0|0|10|9|0|3|0|0|0|0|0|0|0|0|0|0|0|0|0|0|0|0|0|0|0|0	0	0	0	0	0	-14.13	1.13	0.49		2|4	6	3	1000	E2J9M0_HUMAN
SS18L1_NBF	5931	RBBP7	14|0	14	7	2	24|19|16|0|0|0|0|0|0|27|0|23|0|0|0|0|19|17|0|0|0|0|0|0|0|0|0|0|0|0|0|0|0|0|0|0|0|0|0|0	0	0	0	0	0	-63.67	0.48	0.63		3|0	3	1.5	1000	RBBP7_HUMAN
SS18L1_NBF	6146	RPL22	8|6	14	7	2	11|8|4|6|0|6|0|0|8|12|0|5|0|6|0|0|8|7|0|10|0|7|0|0|0|0|0|0|0|0|0|0|0|0|0|4|0|6|0|0	0	0	0	0	0	-22.31	0.84	0.56		2|2	4	2	1000	K7ERI7_HUMAN
SS18L1_NBF	6386	SDCBP	14|0	14	7	2	10|16|11|0|0|0|8|7|8|17|15|20|0|0|0|0|0|14|0|12|0|0|0|0|0|0|0|0|0|0|0|0|0|0|0|0|0|0|0|0	0	0	0	0	0	-58.3	0.53	0.61		3|0	3	1.5	1000	B4DHN5_HUMAN
SS18L1_NBF	7706	TRIM25	14|0	14	7	2	28|30|24|0|27|0|22|20|32|23|35|24|0|10|4|21|28|20|9|34|0|0|0|0|0|0|0|0|0|0|0|0|0|0|0|0|0|0|0|0	0	0	0	0	0	-127.21	0.25	0.74		4|0	4	2	1000	TRI25_HUMAN
SS18L1_NBF	79009	DDX50	8|6	14	7	2	10|16|27|14|0|2|0|9|15|24|32|35|0|0|0|0|27|30|0|12|0|0|0|0|0|0|0|0|0|0|0|0|0|0|0|0|0|0|0|0	0	0	0	0	0	-82.29	0.3	0.73		2|3	5	2.5	1000	DDX50_HUMAN
SS18L1_NBF	79596	OBI1	11|3	14	7	2	0|4|0|0|0|0|0|0|0|0|0|0|0|0|0|0|0|0|0|0|0|0|0|0|0|0|0|0|0|0|0|0|0|0|0|0|0|0|0|0	0.86	0.99	0.86	0.99	0.86	0.97	17.5	0.02		4|2	6	3	1000	OBI1_HUMAN
SS18L1_NBF	81502	HM13	6|8	14	7	2	0|0|0|0|0|0|0|0|0|0|0|0|0|0|0|0|0|0|0|10|0|0|0|0|0|0|0|0|0|0|0|0|0|0|0|0|0|0|0|0	0.81	0.85	0.81	0.85	0.81	1.22	7	0.02		2|2	4	2	1000	A0A0C4DGU3_HUMAN
SS18L1_NBF	8208	CHAF1B	14|0	14	7	2	16|8|18|20|3|9|13|6|27|14|16|16|0|12|0|0|18|16|0|16|0|0|0|0|0|0|0|0|0|0|0|0|0|0|0|0|0|0|0|0	0	0	0	0	0	-78.86	0.4	0.67		4|0	4	2	1000	CAF1B_HUMAN
SS18L1_NBF	84318	CCDC77	8|6	14	7	2	0|0|0|0|0|0|0|0|0|0|0|0|0|0|0|0|0|0|0|0|0|0|0|0|0|0|0|0|0|0|0|0|0|0|0|0|0|0|0|0	1	1	1	1	1	9.42	70	0		2|2	4	2	1000	CCD77_HUMAN
SS18L1_NBF	84946	LTV1	6|8	14	7	2	0|13|35|20|0|0|0|7|55|5|65|55|0|2|4|0|51|23|0|7|0|0|0|0|0|0|0|0|0|0|0|0|0|0|0|0|0|0|0|0	0	0	0	0	0	-123.74	0.21	0.8		3|2	5	2.5	1000	LTV1_HUMAN
SS18L1_NBF	8732	RNGTT	11|3	14	7	2	0|0|6|0|0|0|0|0|9|7|11|12|0|0|0|0|8|0|0|0|0|0|0|0|0|0|0|0|0|0|0|0|0|0|0|0|0|0|0|0	0	0.01	0	0.01	0	-15.6	1.32	0.39		4|2	6	3	1000	MCE1_HUMAN
SS18L1_NBF	9330	GTF3C3	14|0	14	7	2	10|7|0|8|0|0|0|0|8|10|0|7|0|5|0|0|0|20|0|15|0|0|0|0|0|0|0|0|0|0|0|0|0|0|0|0|0|0|0|0	0	0	0	0	0	-39.54	0.78	0.51		5|0	5	2.5	1000	TF3C3_HUMAN
SS18L1_NBF	9470	EIF4E2	8|6	14	7	2	0|0|0|0|0|0|0|0|0|18|0|0|0|0|0|0|0|0|0|0|0|0|0|0|0|0|0|0|0|0|0|0|0|0|0|0|0|0|0|0	0.67	0.75	0.67	0.75	0.67	0.36	3.89	0.04		3|2	5	2.5	1000	B4E1E4_HUMAN
SS18L1_NBF	9994	CASP8AP2	10|4	14	7	2	0|0|7|0|0|0|0|5|10|0|7|13|0|0|0|0|7|10|0|0|0|0|0|0|0|0|0|0|0|0|0|0|0|0|0|0|0|0|0|0	0	0	0	0	0	-16.29	1.19	0.44		3|3	6	3	1000	C8AP2_HUMAN
SS18L1_NBF	6880	TAF9	0|14	14	7	2	0|0|21|0|0|0|0|0|0|0|26|15|0|0|0|0|15|20|0|0|0|0|0|0|0|0|0|0|0|0|0|0|0|0|0|0|0|0|0|0	0	0	0	0	0	-42.1	0.72	0.53		0|2	2	1	1000	TAF9_HUMAN
SS18L1_NBF	9442	MED27	0|14	14	7	2	0|0|0|0|0|0|0|0|0|0|0|0|0|0|0|0|0|0|0|0|0|0|0|0|0|0|0|0|0|0|0|0|0|0|0|0|0|0|0|0	0.5	1	0.5	1	0.5	-2.02	70	0.09		0|4	4	2	1000	MED27_HUMAN
SS18L1_NBF	1022	CDK7	8|5	13	6.5	2	2|0|5|0|0|0|0|0|0|0|0|14|0|0|0|0|6|7|0|10|0|0|0|0|0|0|0|0|0|0|0|0|0|0|0|0|0|0|0|0	0	0	0	0	0	-9.05	1.48	0.39		2|2	4	2	1000	D6R9G1_HUMAN
SS18L1_NBF	11338	U2AF2	6|7	13	6.5	2	0|0|0|0|0|0|0|0|0|0|0|0|0|0|0|0|0|0|0|0|0|0|0|0|0|0|0|0|0|0|0|0|0|0|0|0|0|0|0|0	1	1	1	1	1	9.42	65	0		2|2	4	2	1000	U2AF2_HUMAN
SS18L1_NBF	2288	FKBP4	10|3	13	6.5	2	17|12|14|0|0|0|7|0|17|17|28|9|0|0|0|0|17|10|0|16|0|0|0|0|0|0|0|0|0|0|0|0|0|0|0|0|0|0|0|0	0	0	0	0	0	-59.05	0.41	0.67		3|2	5	2.5	1000	FKBP4_HUMAN
SS18L1_NBF	23196	FAM120A	4|9	13	6.5	2	0|4|7|8|0|0|0|0|0|0|6|23|0|0|0|0|9|6|0|0|0|0|0|0|0|0|0|0|0|0|0|0|0|0|0|0|0|0|0|0	0	0	0	0	0	-17.37	1.03	0.47		2|5	7	3.5	1000	A0A0C4DG79_HUMAN
SS18L1_NBF	26037	SIPA1L1	5|8	13	6.5	2	0|0|7|0|0|0|0|0|11|0|6|14|0|0|0|0|10|16|0|0|0|0|0|0|0|0|0|0|0|0|0|0|0|0|0|0|0|0|0|0	0	0	0	0	0	-16.18	1.02	0.49		3|5	8	4	1000	SI1L1_HUMAN
SS18L1_NBF	2908	NR3C1	8|5	13	6.5	2	8|13|12|0|0|0|0|13|13|15|16|12|0|0|0|2|13|15|0|10|0|0|0|0|0|0|0|0|0|0|0|0|0|0|0|0|0|0|0|0	0	0	0	0	0	-43.58	0.49	0.65		3|3	6	3	1000	GCR_HUMAN
SS18L1_NBF	29896	TRA2A	13|0	13	6.5	2	0|0|0|0|0|0|0|0|0|0|0|0|0|0|0|0|0|0|0|0|0|0|0|0|0|0|0|0|0|0|0|0|0|0|0|0|0|0|0|0	0.5	1	0.5	1	0.5	-2.02	65	0.09		2|0	2	1	1000	TRA2A_HUMAN
SS18L1_NBF	4150	MAZ	7|6	13	6.5	2	0|0|3|0|0|0|0|0|8|0|6|3|0|0|0|0|4|4|0|0|0|0|0|0|0|0|0|0|0|0|0|0|0|0|0|0|0|0|0|0	0.09	0.13	0.09	0.13	0.09	-2.89	2.32	0.3		2|2	4	2	1000	H3BPU3_HUMAN
SS18L1_NBF	4175	MCM6	13|0	13	6.5	2	5|16|5|0|0|0|0|0|14|20|10|24|0|0|0|0|8|18|0|13|0|0|0|0|0|0|0|0|0|0|0|0|0|0|0|0|0|0|0|0	0	0	0	0	0	-58.75	0.49	0.62		4|0	4	2	1000	MCM6_HUMAN
SS18L1_NBF	4952	OCRL	8|5	13	6.5	2	8|10|13|0|0|0|0|4|16|20|21|9|0|0|6|0|16|10|0|0|0|0|0|0|0|0|0|0|0|0|0|0|0|0|0|0|0|0|0|0	0	0	0	0	0	-42.13	0.5	0.65		3|3	6	3	1000	OCRL_HUMAN
SS18L1_NBF	51060	TXNDC12	13|0	13	6.5	2	25|11|13|9|42|22|25|19|14|24|20|18|18|19|13|17|0|12|0|25|12|29|22|38|21|22|16|32|33|29|20|19|18|17|31|26|29|20|32|21	0	0	0	0	0	-143.35	0.2	0.8		3|0	3	1.5	1000	TXD12_HUMAN
SS18L1_NBF	51588	PIAS4	7|6	13	6.5	2	0|0|2|0|0|0|0|0|0|0|0|4|0|0|0|0|0|0|0|0|0|0|0|0|0|0|0|0|0|0|0|0|0|0|0|0|0|0|0|0	0.9	0.92	0.9	0.92	0.9	1.96	10.83	0.01		3|2	5	2.5	1000	PIAS4_HUMAN
SS18L1_NBF	51593	SRRT	5|8	13	6.5	2	0|0|0|0|0|0|0|0|0|0|0|8|0|0|0|0|0|0|0|0|0|0|0|0|0|0|0|0|0|0|0|0|0|0|0|0|0|0|0|0	0.82	0.89	0.82	0.89	0.82	1.14	8.12	0.02		3|5	8	4	1000	SRRT_HUMAN
SS18L1_NBF	55086	RADX	11|2	13	6.5	2	0|0|13|0|0|0|0|0|15|3|19|17|0|0|0|0|11|3|0|0|0|0|0|0|0|0|0|0|0|0|0|0|0|0|0|0|0|0|0|0	0	0	0	0	0	-28.85	0.8	0.51		4|2	6	3	1000	RADX_HUMAN
SS18L1_NBF	55285	RBM41	4|9	13	6.5	2	0|0|3|0|0|0|0|0|5|0|0|8|0|0|0|0|0|0|0|0|0|0|0|0|0|0|0|0|0|0|0|0|0|0|0|0|0|0|0|0	0.5	0.77	0.5	0.77	0.5	-1.16	4.06	0.07		2|4	6	3	1000	RBM41_HUMAN
SS18L1_NBF	57696	DDX55	9|4	13	6.5	2	7|7|20|0|0|0|0|0|17|8|28|28|0|0|0|0|9|21|0|14|0|0|0|0|0|0|0|0|0|0|0|0|0|0|0|0|0|0|0|0	0	0	0	0	0	-56.71	0.41	0.68		3|2	5	2.5	1000	DDX55_HUMAN
SS18L1_NBF	5829	PXN	5|8	13	6.5	2	8|7|8|0|0|0|0|0|17|7|14|13|0|0|0|0|17|10|0|7|0|0|0|0|0|0|0|0|0|0|0|0|0|0|0|0|0|0|0|0	0	0	0	0	0	-33.78	0.6	0.62		2|3	5	2.5	1000	F5GZ78_HUMAN
SS18L1_NBF	6015	RING1	13|0	13	6.5	2	0|0|0|0|0|0|0|0|0|0|0|0|0|0|0|0|0|0|0|0|0|0|0|0|0|0|0|0|0|0|0|0|0|0|0|0|0|0|0|0	0.5	1	0.5	1	0.5	-2.02	65	0.09		2|0	2	1	1000	RING1_HUMAN
SS18L1_NBF	6133	RPL9	13|0	13	6.5	2	15|15|0|0|10|0|6|0|0|20|0|5|0|0|0|3|0|8|0|16|19|14|0|0|0|0|0|0|0|0|0|0|0|0|0|0|0|0|0|0	0	0	0	0	0	-56.71	0.51	0.61		4|0	4	2	1000	RL9_HUMAN
SS18L1_NBF	6187	RPS2	13|0	13	6.5	2	11|12|7|0|0|0|0|0|8|14|12|11|0|0|0|0|9|8|0|0|0|0|0|0|0|0|0|0|0|0|0|0|0|0|0|0|0|0|0|0	0	0	0	0	0	-40.78	0.71	0.53		3|0	3	1.5	1000	RS2_HUMAN
SS18L1_NBF	6205	RPS11	10|3	13	6.5	2	0|7|0|0|0|0|0|0|0|10|0|6|0|0|0|0|0|11|0|0|0|12|0|0|0|0|0|0|0|0|0|0|0|0|0|0|0|0|0|0	0.01	0.02	0.01	0.02	0.01	-12.89	1.41	0.37		3|2	5	2.5	1000	RS11_HUMAN
SS18L1_NBF	65117	RSRC2	6|7	13	6.5	2	0|0|8|0|0|0|0|0|9|5|0|7|0|0|7|0|7|0|0|0|0|0|0|0|0|0|0|0|0|0|0|0|0|0|0|0|0|0|0|0	0	0	0	0	0	-7.57	1.51	0.41		2|2	4	2	1000	RSRC2_HUMAN
SS18L1_NBF	6905	TBCE	6|7	13	6.5	2	0|7|11|0|0|0|0|3|10|17|12|9|0|0|0|0|4|7|0|8|0|0|0|0|0|0|0|0|0|0|0|0|0|0|0|0|0|0|0|0	0	0	0	0	0	-24.01	0.74	0.58		2|2	4	2	1000	A0A2R8Y6Q1_HUMAN
SS18L1_NBF	71	ACTG1	13|0	13	6.5	2	0|11|0|0|28|0|0|13|0|0|10|0|0|0|0|0|10|10|0|0|16|11|0|18|0|16|0|0|19|0|0|0|0|0|22|0|11|0|0|6	0	0	0	0	0	-73.29	0.39	0.66		7|0	7	3.5	1000	ACTG_HUMAN
SS18L1_NBF	7257	TSNAX	10|3	13	6.5	2	0|0|12|5|0|0|0|0|11|0|8|17|0|0|0|0|7|8|0|6|0|0|0|0|0|0|0|0|0|0|0|0|0|0|0|0|0|0|0|0	0	0	0	0	0	-23.98	0.88	0.5		2|2	4	2	1000	Q5VVQ1_HUMAN
SS18L1_NBF	7374	UNG	4|9	13	6.5	2	0|0|5|6|0|0|0|0|10|0|0|13|0|0|0|0|8|10|0|0|0|0|0|0|0|0|0|0|0|0|0|0|0|0|0|0|0|0|0|0	0	0	0	0	0	-13.47	1.25	0.42		2|3	5	2.5	1000	UNG_HUMAN
SS18L1_NBF	84717	HDGFL2	6|7	13	6.5	2	12|13|37|39|0|4|11|16|38|8|41|31|4|15|11|13|36|28|0|22|0|0|0|0|0|0|0|0|0|0|0|0|0|0|0|0|0|0|0|0	0	0	0	0	0	-112.49	0.21	0.8		2|3	5	2.5	1000	HDGR2_HUMAN
SS18L1_NBF	8603	FAM193A	7|6	13	6.5	2	0|0|7|0|0|0|0|0|17|7|10|15|0|0|0|0|14|5|0|0|0|0|0|0|0|0|0|0|0|0|0|0|0|0|0|0|0|0|0|0	0	0	0	0	0	-18.67	0.87	0.54		2|3	5	2.5	1000	F193A_HUMAN
SS18L1_NBF	9045	RPL14	7|6	13	6.5	2	20|11|20|0|13|0|8|0|20|23|22|14|0|0|5|0|21|14|0|19|0|0|0|0|0|0|0|0|0|8|0|0|0|0|0|0|0|0|0|0	0	0	0	0	0	-63.46	0.35	0.71		2|2	4	2	1000	RL14_HUMAN
SS18L1_NBF	91782	CHMP7	8|5	13	6.5	2	7|8|18|9|6|4|0|0|19|12|27|21|0|6|0|2|21|18|0|13|0|0|0|0|0|0|0|0|0|0|0|0|0|0|0|0|0|0|0|0	0	0	0	0	0	-57.36	0.39	0.69		2|3	5	2.5	1000	CHMP7_HUMAN
SS18L1_NBF	6100	RP9	0|13	13	6.5	2	11|0|8|0|0|0|0|0|12|7|14|21|0|0|0|0|8|13|0|13|0|0|0|0|0|0|0|0|0|6|0|0|0|0|0|0|0|0|0|0	0	0	0	0	0	-50.11	0.58	0.58		0|2	2	1	1000	RP9_HUMAN
SS18L1_NBF	64599	GIGYF1	0|13	13	6.5	2	0|0|0|0|0|0|0|0|0|0|0|0|0|0|0|0|0|0|0|0|0|0|0|0|0|0|0|0|0|0|0|0|0|0|0|0|0|0|0|0	0.5	1	0.5	1	0.5	-2.02	65	0.09		0|5	5	2.5	1000	GGYF1_HUMAN
SS18L1_NBF	64710	NUCKS1	0|13	13	6.5	2	21|3|2|6|0|8|4|5|5|4|4|13|0|14|4|5|5|20|0|16|0|0|0|0|0|0|0|0|0|0|0|0|0|0|0|0|0|0|0|0	0	0	0	0	0	-49.76	0.58	0.58		0|4	4	2	1000	NUCKS_HUMAN
SS18L1_NBF	9352	TXNL1	0|13	13	6.5	2	65|23|20|19|49|53|68|65|8|34|22|19|43|84|49|69|9|15|39|90|0|0|0|0|0|0|0|0|0|9|0|8|0|6|0|9|0|0|0|0	0	0	0	0	0	-283.76	0.1	0.8		0|4	4	2	1000	TXNL1_HUMAN
SS18L1_NBF	10084	PQBP1	6|6	12	6	2	0|0|0|0|0|0|0|0|0|0|0|6|0|0|0|0|0|0|0|0|0|0|0|0|0|0|0|0|0|0|0|0|0|0|0|0|0|0|0|0	0.86	0.86	0.86	0.86	0.86	1.85	10	0.01		2|3	5	2.5	1000	PQBP1_HUMAN
SS18L1_NBF	10772	SRSF10	9|3	12	6	2	4|3|0|0|0|0|5|0|2|5|3|4|0|0|0|1|0|2|4|0|0|6|5|0|0|2|0|0|0|9|0|0|0|0|0|0|0|0|0|2	0	0	0	0	0	-14.33	1.25	0.4		2|3	5	2.5	1000	SRS10_HUMAN
SS18L1_NBF	10298	PAK4	5|7	12	6	2	6|15|22|0|0|0|0|0|11|15|16|27|0|0|0|0|18|22|0|8|0|0|0|0|0|0|0|0|0|0|0|0|0|0|0|0|0|0|0|0	0	0	0	0	0	-54.73	0.38	0.69		3|4	7	3.5	1000	PAK4_HUMAN
SS18L1_NBF	10423	CDIPT	7|5	12	6	2	10|0|5|0|0|0|0|0|0|9|0|4|0|0|0|0|3|2|0|0|0|0|0|0|0|0|0|0|0|0|0|0|0|0|0|0|0|0|0|0	0.02	0.04	0.02	0.04	0.02	-5.4	1.82	0.34		2|2	4	2	1000	B3KY94_HUMAN
SS18L1_NBF	11180	WDR6	12|0	12	6	2	0|0|0|0|0|0|0|0|0|0|0|0|0|0|0|0|0|0|0|0|0|0|0|0|0|0|0|0|0|0|0|0|0|0|0|0|0|0|0|0	0.5	1	0.5	1	0.5	-2.02	60	0.09		5|0	5	2.5	1000	A0A087X295_HUMAN
SS18L1_NBF	11231	SEC63	8|4	12	6	2	0|13|6|0|0|0|0|0|4|6|0|13|0|0|0|0|0|5|0|7|0|0|0|0|0|0|0|0|0|0|0|0|0|0|0|0|0|0|0|0	0	0	0	0	0	-14.29	1.11	0.45		3|2	5	2.5	1000	SEC63_HUMAN
SS18L1_NBF	159195	USP54	10|2	12	6	2	0|0|0|0|0|0|0|0|0|0|0|0|0|0|0|0|0|0|0|0|0|0|0|0|0|0|0|0|0|0|0|0|0|0|0|0|0|0|0|0	0.96	1	0.96	1	0.96	2.52	60	0		5|2	7	3.5	1000	UBP54_HUMAN
SS18L1_NBF	1736	DKC1	6|6	12	6	2	0|0|6|8|0|0|0|0|0|0|2|7|0|0|0|0|15|10|0|0|0|0|0|0|0|0|0|0|0|0|0|0|0|0|0|0|0|0|0|0	0	0	0	0	0	-9	1.25	0.45		4|2	6	3	1000	DKC1_HUMAN
SS18L1_NBF	2107	ETF1	7|5	12	6	2	20|17|15|7|13|8|8|22|37|20|21|30|10|8|0|16|24|13|8|18|0|0|0|0|0|0|0|0|0|0|0|0|0|0|0|0|0|0|0|0	0	0	0	0	0	-82.31	0.27	0.8		2|2	4	2	1000	B7Z7P8_HUMAN
SS18L1_NBF	219988	PATL1	5|7	12	6	2	6|0|2|0|0|0|0|0|14|0|7|0|0|0|0|0|0|0|0|0|0|0|0|0|0|0|0|0|0|0|0|0|0|0|0|0|0|0|0|0	0.08	0.13	0.08	0.13	0.08	-3.8	2.07	0.31		3|3	6	3	1000	PATL1_HUMAN
SS18L1_NBF	23091	ZC3H13	12|0	12	6	2	0|6|16|0|0|0|0|0|6|0|12|14|0|0|0|0|5|4|0|0|0|0|0|0|0|0|0|0|0|0|0|0|0|0|0|0|0|0|0|0	0	0	0	0	0	-27.35	0.95	0.43		2|0	2	1	1000	A0A7I2V4I5_HUMAN
SS18L1_NBF	26156	RSL1D1	12|0	12	6	2	19|20|27|34|0|4|0|6|18|16|31|44|0|9|3|5|21|43|0|26|0|0|0|0|0|0|0|0|0|0|0|0|0|0|0|0|0|0|0|0	0	0	0	0	0	-125.84	0.21	0.74		4|0	4	2	1000	RL1D1_HUMAN
SS18L1_NBF	2802	GOLGA3	9|3	12	6	2	32|39|33|0|0|0|34|23|38|62|10|54|0|0|0|15|50|46|0|39|0|0|0|0|0|0|0|0|0|0|0|0|0|0|0|0|0|0|0|0	0	0	0	0	0	-176.91	0.14	0.8		6|3	9	4.5	1000	GOGA3_HUMAN
SS18L1_NBF	55137	FIGN	4|8	12	6	2	0|0|0|0|0|0|0|0|0|0|0|0|0|0|0|0|0|0|0|0|0|0|0|0|0|0|0|0|0|0|0|0|0|0|0|0|0|0|0|0	1	1	1	1	1	6.11	60	0		2|3	5	2.5	1000	FIGN_HUMAN
SS18L1_NBF	57223	PPP4R3B	6|6	12	6	2	0|0|6|0|0|0|0|0|7|0|11|17|0|0|0|0|0|0|0|0|0|0|0|0|0|0|0|0|0|0|0|0|0|0|0|0|0|0|0|0	0	0	0	0	0	-6.41	1.46	0.4		2|2	4	2	1000	P4R3B_HUMAN
SS18L1_NBF	57488	ESYT2	12|0	12	6	2	20|19|10|0|0|0|4|6|13|17|17|23|0|0|0|0|13|24|0|18|0|0|0|0|0|0|0|0|0|0|0|0|0|0|0|0|0|0|0|0	0	0	0	0	0	-77.55	0.34	0.68		4|0	4	2	1000	ESYT2_HUMAN
SS18L1_NBF	5902	RANBP1	5|7	12	6	2	17|9|8|7|8|5|5|9|20|8|12|27|0|7|0|11|10|15|0|19|0|0|0|0|0|0|0|0|0|0|0|0|0|0|0|0|0|0|0|0	0	0	0	0	0	-50.28	0.4	0.68		2|2	4	2	1000	F6WQW2_HUMAN
SS18L1_NBF	5925	RB1	4|8	12	6	2	0|0|0|0|0|0|0|0|9|0|9|13|0|0|0|0|7|10|0|0|0|0|0|0|0|0|0|0|0|0|0|0|0|0|0|0|0|0|0|0	0	0	0	0	0	-12.07	1.25	0.42		2|3	5	2.5	1000	RB_HUMAN
SS18L1_NBF	64895	PAPOLG	12|0	12	6	2	0|0|0|0|0|0|0|0|0|4|0|8|0|0|0|0|0|0|0|0|0|0|0|0|0|0|0|0|0|0|0|0|0|0|0|0|0|0|0|0	0.46	0.92	0.46	0.92	0.46	-5.26	5	0.18		3|0	3	1.5	1000	A0A0C4DH56_HUMAN
SS18L1_NBF	65059	RAPH1	5|7	12	6	2	10|19|22|7|3|0|4|8|19|17|34|28|0|0|0|0|16|18|0|24|0|0|0|0|0|0|0|0|0|0|0|0|0|0|0|0|0|0|0|0	0	0	0	0	0	-74.6	0.29	0.72		2|2	4	2	1000	C9K0J5_HUMAN
SS18L1_NBF	6811	STX5	5|7	12	6	2	0|0|8|0|0|0|0|0|0|0|7|5|0|0|0|0|0|0|0|0|0|0|0|0|0|0|0|0|0|0|0|0|0|0|0|0|0|0|0|0	0.35	0.5	0.35	0.5	0.35	-1.34	3	0.22		2|4	6	3	1000	STX5_HUMAN
SS18L1_NBF	7027	TFDP1	12|0	12	6	2	0|0|14|0|0|0|0|0|3|3|4|12|0|0|0|0|0|9|0|0|0|0|0|0|0|0|0|0|0|0|0|0|0|0|0|0|0|0|0|0	0.05	0.11	0.05	0.11	0.05	-19.42	1.33	0.32		4|0	4	2	1000	TFDP1_HUMAN
SS18L1_NBF	7343	UBTF	7|5	12	6	2	4|6|29|17|0|0|0|5|28|3|40|32|0|0|0|3|26|29|0|4|0|0|0|0|0|0|0|0|0|0|0|0|0|0|0|0|0|0|0|0	0	0	0	0	0	-77.8	0.28	0.73		3|4	7	3.5	1000	UBF1_HUMAN
SS18L1_NBF	8816	DCAF5	5|7	12	6	2	0|2|0|0|0|0|0|0|0|0|0|0|0|0|0|0|0|0|0|0|0|0|0|0|0|0|0|0|0|0|0|0|0|0|0|0|0|0|0|0	0.99	0.99	0.99	0.99	0.99	3.69	30	0		2|2	4	2	1000	Q8TBB7_HUMAN
SS18L1_NBF	9044	BTAF1	4|8	12	6	2	0|12|20|19|0|0|0|0|30|10|17|29|0|0|0|5|20|6|0|7|0|0|0|0|0|0|0|0|0|0|0|0|0|0|0|0|0|0|0|0	0	0	0	0	0	-61.32	0.35	0.69		3|4	7	3.5	1000	BTAF1_HUMAN
SS18L1_NBF	9100	USP10	6|6	12	6	2	17|23|17|0|5|0|5|12|24|23|17|26|0|0|2|8|18|21|4|26|0|0|0|0|0|0|0|0|0|0|0|0|0|0|0|0|0|0|0|0	0	0	0	0	0	-74.31	0.28	0.8		3|3	6	3	1000	UBP10_HUMAN
SS18L1_NBF	9113	LATS1	5|7	12	6	2	0|0|8|0|0|0|0|0|15|4|0|8|0|0|0|0|7|0|0|0|0|0|0|0|0|0|0|0|0|0|0|0|0|0|0|0|0|0|0|0	0	0	0	0	0	-8.26	1.43	0.4		2|4	6	3	1000	LATS1_HUMAN
SS18L1_NBF	92105	INTS4	12|0	12	6	2	0|0|9|0|0|0|0|0|0|0|0|9|0|0|0|0|8|0|0|0|0|0|0|0|0|0|0|0|0|0|0|0|0|0|0|0|0|0|0|0	0.37	0.74	0.37	0.74	0.37	-11.24	2.31	0.22		4|0	4	2	1000	INT4_HUMAN
SS18L1_NBF	9513	FXR2	4|8	12	6	2	0|6|9|0|0|0|0|0|19|5|8|15|0|0|0|0|7|4|0|5|0|0|0|0|0|0|0|0|0|0|0|0|0|0|0|0|0|0|0|0	0	0	0	0	0	-23.53	0.77	0.54		2|4	6	3	1000	FXR2_HUMAN
SS18L1_NBF	2060	EPS15	0|12	12	6	2	7|24|15|0|0|0|0|24|31|18|41|14|0|0|0|14|30|20|2|9|0|0|0|0|0|0|0|0|0|0|0|0|0|0|0|0|0|0|0|0	0	0	0	0	0	-102.51	0.26	0.72		0|2	2	1	1000	EPS15_HUMAN
SS18L1_NBF	387032	ZKSCAN4	0|12	12	6	2	0|0|0|13|0|0|0|0|9|6|9|9|0|0|0|0|10|4|0|0|0|0|0|0|0|0|0|0|0|0|0|0|0|0|0|0|0|0|0|0	0	0	0	0	0	-26.17	1	0.41		0|4	4	2	1000	ZKSC4_HUMAN
SS18L1_NBF	4782	NFIC	0|12	12	6	2	0|0|0|0|0|0|0|0|0|0|0|0|0|0|0|0|0|0|0|0|0|0|0|0|0|0|0|0|0|0|0|0|0|0|0|0|0|0|0|0	0.5	1	0.5	1	0.5	-2.02	60	0.09		0|2	2	1	1000	NFIC_HUMAN
SS18L1_NBF	55425	GPALPP1	0|12	12	6	2	0|0|14|15|0|0|0|0|21|0|15|29|0|0|0|0|10|14|0|0|0|0|0|0|0|0|0|0|0|0|0|0|0|0|0|0|0|0|0|0	0	0	0	0	0	-51.64	0.51	0.6		0|3	3	1.5	1000	A0A0A0MRI1_HUMAN
SS18L1_NBF	57178	ZMIZ1	0|12	12	6	2	0|0|0|0|0|0|0|0|0|0|0|0|0|0|0|0|0|0|0|0|0|0|0|0|0|0|0|0|0|0|0|0|0|0|0|0|0|0|0|0	0.5	1	0.5	1	0.5	-2.02	60	0.09		0|2	2	1	1000	ZMIZ1_HUMAN
SS18L1_NBF	6741	SSB	0|12	12	6	2	10|10|31|42|0|7|0|5|65|11|55|53|0|22|4|3|33|42|0|21|0|0|0|0|0|0|0|0|0|0|0|0|0|0|0|0|0|0|0|0	0	0	0	0	0	-166.67	0.16	0.76		0|6	6	3	1000	LA_HUMAN
SS18L1_NBF	153527	ZMAT2	3|8	11	5.5	2	0|0|3|4|0|0|0|0|3|0|5|26|0|4|0|0|0|0|0|0|0|0|0|0|0|0|0|0|0|0|0|0|0|0|0|0|0|0|0|0	0	0.01	0	0.01	0	-12.09	1.22	0.39		2|3	5	2.5	1000	ZMAT2_HUMAN
SS18L1_NBF	224	ALDH3A2	7|4	11	5.5	2	30|26|17|0|0|0|0|14|16|16|0|16|0|0|0|14|13|17|5|35|0|0|0|0|0|0|0|0|0|0|0|0|0|0|0|0|0|0|0|0	0	0	0	0	0	-74.73	0.27	0.72		3|2	5	2.5	1000	AL3A2_HUMAN
SS18L1_NBF	22876	INPP5F	7|4	11	5.5	2	14|15|26|8|0|0|6|11|15|12|24|18|0|0|5|9|33|27|4|21|0|0|0|0|0|0|0|0|0|0|0|0|0|0|0|0|0|0|0|0	0	0	0	0	0	-76.55	0.27	0.72		3|2	5	2.5	1000	A0A3B3ITL0_HUMAN
SS18L1_NBF	23076	RRP1B	8|3	11	5.5	2	12|14|30|12|0|0|0|4|29|9|25|35|0|5|9|0|24|24|0|10|0|0|0|0|0|0|0|0|0|0|0|0|0|0|0|0|0|0|0|0	0	0	0	0	0	-83.7	0.26	0.72		3|2	5	2.5	1000	RRP1B_HUMAN
SS18L1_NBF	2314	FLII	5|6	11	5.5	2	0|5|16|0|0|0|0|0|6|7|19|20|0|0|0|0|4|12|0|11|0|0|0|0|0|0|0|0|0|0|0|0|0|0|0|0|0|0|0|0	0	0	0	0	0	-30.03	0.55	0.61		2|2	4	2	1000	FLII_HUMAN
SS18L1_NBF	23244	PDS5A	7|4	11	5.5	2	0|7|17|4|0|0|0|0|15|0|25|25|0|0|0|0|20|19|0|0|0|0|0|0|0|0|0|0|0|0|0|0|0|0|0|0|0|0|0|0	0	0	0	0	0	-45.1	0.42	0.66		3|4	7	3.5	1000	PDS5A_HUMAN
SS18L1_NBF	23358	USP24	11|0	11	5.5	2	4|18|26|0|0|0|7|11|35|13|13|27|0|0|0|8|14|22|0|11|0|0|0|0|0|0|0|0|0|0|0|0|0|0|0|0|0|0|0|0	0	0	0	0	0	-84.13	0.29	0.7		4|0	4	2	1000	UBP24_HUMAN
SS18L1_NBF	23398	PPWD1	4|7	11	5.5	2	0|0|0|0|0|0|0|0|0|0|6|0|0|0|0|0|0|4|0|0|0|0|0|0|0|0|0|0|0|0|0|0|0|0|0|0|0|0|0|0	0.68	0.8	0.68	0.8	0.68	0.22	5.5	0.04		2|3	5	2.5	1000	F5H7P7_HUMAN
SS18L1_NBF	23411	SIRT1	5|6	11	5.5	2	0|0|0|0|0|0|0|0|0|4|0|0|0|0|0|0|0|0|0|0|0|0|0|0|0|0|0|0|0|0|0|0|0|0|0|0|0|0|0|0	0.91	0.92	0.91	0.92	0.91	2.05	13.75	0.01		2|3	5	2.5	1000	B0QZ35_HUMAN
SS18L1_NBF	26227	PHGDH	11|0	11	5.5	2	6|7|8|0|0|0|6|0|5|7|10|10|0|0|0|0|9|4|0|5|0|0|3|0|0|5|0|0|0|6|0|0|0|0|0|0|0|0|0|0	0	0	0	0	0	-32.95	0.74	0.49		3|0	3	1.5	1000	SERA_HUMAN
SS18L1_NBF	26985	AP3M1	8|3	11	5.5	2	0|0|0|0|0|0|0|0|0|0|0|0|0|0|0|0|0|3|0|0|0|0|0|0|0|0|0|0|0|0|0|0|0|0|0|0|0|0|0|0	0.9	0.99	0.9	0.99	0.9	1.45	18.33	0.01		2|2	4	2	1000	AP3M1_HUMAN
SS18L1_NBF	2879	GPX4	7|4	11	5.5	2	0|0|0|0|0|0|0|0|0|0|0|0|0|0|0|0|0|3|0|0|0|0|0|0|0|0|0|0|0|0|0|0|0|0|0|0|0|0|0|0	0.93	0.98	0.93	0.98	0.93	2.12	18.33	0.01		2|2	4	2	1000	GPX4_HUMAN
SS18L1_NBF	2935	GSPT1	11|0	11	5.5	2	28|16|29|0|4|3|16|31|29|32|25|21|3|0|2|26|26|24|0|29|0|0|0|0|0|0|0|0|0|0|0|0|0|0|0|0|0|0|0|0	0	0	0	0	0	-124.52	0.2	0.74		2|0	2	1	1000	ERF3A_HUMAN
SS18L1_NBF	3308	HSPA4	6|5	11	5.5	2	0|12|6|0|0|0|0|6|9|14|10|21|0|0|0|5|10|7|0|8|0|0|0|0|0|0|0|0|0|0|0|0|0|0|0|0|0|0|0|0	0	0	0	0	0	-31.65	0.53	0.62		3|2	5	2.5	1000	HSP74_HUMAN
SS18L1_NBF	374654	KIF7	5|6	11	5.5	2	0|0|0|0|0|0|0|0|0|0|0|5|0|0|0|0|0|0|0|0|0|0|0|0|0|0|0|0|0|0|0|0|0|0|0|0|0|0|0|0	0.88	0.9	0.88	0.9	0.88	1.8	11	0.01		2|2	4	2	1000	KIF7_HUMAN
SS18L1_NBF	3996	LLGL1	8|3	11	5.5	2	19|17|21|0|0|0|0|5|17|12|33|33|0|0|0|0|21|36|0|17|0|0|0|0|0|0|0|0|0|0|0|0|0|0|0|0|0|0|0|0	0	0	0	0	0	-88.56	0.24	0.73		2|2	4	2	1000	L2GL1_HUMAN
SS18L1_NBF	54517	PUS7	11|0	11	5.5	2	4|15|30|20|0|0|0|0|14|14|28|27|0|3|0|0|16|18|0|10|0|0|0|0|0|0|0|0|0|0|0|0|0|0|0|0|0|0|0|0	0	0	0	0	0	-85.22	0.29	0.7		5|0	5	2.5	1000	PUS7_HUMAN
SS18L1_NBF	57703	CWC22	8|3	11	5.5	2	0|0|0|0|0|0|0|0|0|5|8|7|0|0|0|0|0|3|0|0|0|0|0|0|0|0|0|0|0|0|0|0|0|0|0|0|0|0|0|0	0.25	0.49	0.25	0.49	0.25	-4.61	2.39	0.25		2|2	4	2	1000	CWC22_HUMAN
SS18L1_NBF	6596	HLTF	6|5	11	5.5	2	0|0|3|0|0|0|0|0|5|0|0|4|0|0|0|0|0|3|0|0|0|0|0|0|0|0|0|0|0|0|0|0|0|0|0|0|0|0|0|0	0.5	0.58	0.5	0.58	0.5	-0.33	3.67	0.14		2|5	7	3.5	1000	A0A0C4DGA6_HUMAN
SS18L1_NBF	6874	TAF4	11|0	11	5.5	2	0|0|0|0|0|0|0|0|0|0|0|0|0|0|0|0|6|0|0|0|0|0|0|0|0|0|0|0|0|0|0|0|0|0|0|0|0|0|0|0	0.48	0.96	0.48	0.96	0.48	-4.11	9.17	0.16		3|0	3	1.5	1000	TAF4_HUMAN
SS18L1_NBF	81627	TRMT1L	4|7	11	5.5	2	12|13|27|0|0|0|0|4|36|16|41|30|0|0|0|0|29|25|0|10|0|0|0|0|0|0|0|0|0|0|0|0|0|0|0|0|0|0|0|0	0	0	0	0	0	-90.81	0.23	0.74		2|3	5	2.5	1000	TRM1L_HUMAN
SS18L1_NBF	84364	ARFGAP2	7|4	11	5.5	2	7|10|14|0|0|0|0|9|8|8|10|12|0|0|0|10|7|13|0|7|0|0|0|0|0|0|0|0|0|0|0|0|0|0|0|0|0|0|0|0	0	0	0	0	0	-33.21	0.54	0.61		2|3	5	2.5	1000	A0A0D9SF70_HUMAN
SS18L1_NBF	85459	CEP295	6|5	11	5.5	2	0|0|0|0|0|0|0|0|0|0|0|0|0|0|0|0|0|0|0|0|0|0|0|0|0|0|0|0|0|0|0|0|0|0|0|0|0|0|0|0	1	1	1	1	1	7.79	55	0		4|3	7	3.5	1000	CE295_HUMAN
SS18L1_NBF	163859	SDE2	0|11	11	5.5	2	0|0|0|13|0|0|0|0|5|0|0|7|0|3|0|0|4|8|0|4|0|0|0|0|0|0|0|0|0|0|0|0|0|0|0|0|0|0|0|0	0.03	0.06	0.03	0.06	0.03	-19.19	1.25	0.33		0|2	2	1	1000	SDE2_HUMAN
SS18L1_NBF	5130	PCYT1A	0|11	11	5.5	2	0|0|20|0|0|0|0|0|11|14|23|18|0|6|0|0|10|12|0|0|0|0|0|0|0|0|0|0|0|0|0|0|0|0|0|0|0|0|0|0	0	0	0	0	0	-50.01	0.48	0.6		0|2	2	1	1000	PCY1A_HUMAN
SS18L1_NBF	7295	TXN	0|11	11	5.5	2	7|0|6|8|7|7|9|11|6|0|9|5|0|12|9|11|3|8|11|16|9|7|8|13|9|11|17|28|15|11|27|29|7|19|34|19|17|10|17|15	0	0	0	0	0	-99.22	0.25	0.8		0|3	3	1.5	1000	THIO_HUMAN
SS18L1_NBF	10725	NFAT5	4|6	10	5	2	0|0|0|0|0|0|0|0|6|6|0|6|0|0|0|0|2|0|0|7|0|0|0|0|0|0|0|0|0|0|0|0|0|0|0|0|0|0|0|0	0.04	0.07	0.04	0.07	0.04	-4.75	1.85	0.33		2|3	5	2.5	1000	NFAT5_HUMAN
SS18L1_NBF	10970	CKAP4	10|0	10	5	2	7|7|4|0|0|0|0|0|5|13|4|17|0|0|0|0|0|17|7|3|0|0|0|0|0|0|0|0|0|0|0|0|0|0|0|0|0|0|0|0	0	0	0	0	0	-36.9	0.6	0.54		5|0	5	2.5	1000	CKAP4_HUMAN
SS18L1_NBF	23030	KDM4B	4|6	10	5	2	0|0|0|0|0|0|0|0|0|0|0|4|0|0|0|0|3|4|0|0|0|0|0|0|0|0|0|0|0|0|0|0|0|0|0|0|0|0|0|0	0.59	0.72	0.59	0.72	0.59	-0.14	4.55	0.05		2|2	4	2	1000	A0A0C4DFL8_HUMAN
SS18L1_NBF	26155	NOC2L	8|2	10	5	2	0|5|5|0|0|0|0|0|4|5|0|11|0|0|0|0|0|5|0|0|0|0|0|0|0|0|0|0|0|0|0|0|0|0|0|0|0|0|0|0	0.03	0.05	0.03	0.05	0.03	-10.69	1.43	0.34		2|2	4	2	1000	NOC2L_HUMAN
SS18L1_NBF	3146	HMGB1	6|4	10	5	2	0|0|6|0|0|0|0|0|4|0|9|11|0|0|0|0|6|6|0|0|0|0|0|0|0|0|0|0|0|0|0|0|0|0|0|0|0|0|0|0	0	0	0	0	0	-10.02	1.19	0.43		2|2	4	2	1000	HMGB1_HUMAN
SS18L1_NBF	3868	KRT16	10|0	10	5	2	0|12|32|34|991|0|0|29|0|18|0|0|0|73|0|0|0|0|22|52|90|109|0|30|0|52|0|0|31|38|0|42|0|0|0|0|0|26|102|0	0	0	0	0	0	-707.41	0.03	0.8		2|0	2	1	1000	K1C16_HUMAN
SS18L1_NBF	4292	MLH1	2|8	10	5	2	0|5|9|0|0|0|0|0|13|8|14|13|0|0|0|0|7|20|0|10|0|0|0|0|0|0|0|0|0|0|0|0|0|0|0|0|0|0|0|0	0	0	0	0	0	-36.94	0.51	0.6		2|5	7	3.5	1000	MLH1_HUMAN
SS18L1_NBF	51018	RRP15	5|5	10	5	2	0|5|11|4|0|0|0|0|7|2|13|7|0|0|0|0|10|11|0|0|0|0|0|0|0|0|0|0|0|0|0|0|0|0|0|0|0|0|0|0	0	0	0	0	0	-18.75	0.71	0.55		2|2	4	2	1000	RRP15_HUMAN
SS18L1_NBF	5297	PI4KA	10|0	10	5	2	0|5|5|0|0|0|0|0|6|7|5|6|0|0|0|0|3|4|0|5|0|0|0|0|0|0|0|0|0|0|0|0|0|0|0|0|0|0|0|0	0.01	0.03	0.01	0.03	0.01	-20.6	1.09	0.36		3|0	3	1.5	1000	PI4KA_HUMAN
SS18L1_NBF	5393	EXOSC9	10|0	10	5	2	8|8|11|11|0|0|0|7|11|8|14|11|0|0|0|9|8|9|0|12|0|0|0|0|0|0|0|0|0|0|0|0|0|0|0|0|0|0|0|0	0	0	0	0	0	-46.27	0.48	0.59		3|0	3	1.5	1000	D6RA17_HUMAN
SS18L1_NBF	57649	PHF12	2|8	10	5	2	0|0|0|0|0|0|0|0|0|0|0|0|0|0|0|0|0|0|0|0|0|0|0|0|0|0|0|0|0|0|0|0|0|0|0|0|0|0|0|0	0.96	1	0.96	1	0.96	2.52	50	0		2|2	4	2	1000	C9J9G2_HUMAN
SS18L1_NBF	6184	RPN1	10|0	10	5	2	0|4|0|0|0|0|0|0|0|10|0|2|0|0|0|0|0|3|0|0|0|0|0|0|0|0|0|0|0|0|0|0|0|0|0|0|0|0|0|0	0.38	0.76	0.38	0.76	0.38	-8.62	2.63	0.21		5|0	5	2.5	1000	B7Z4L4_HUMAN
SS18L1_NBF	6233	RPS27A	4|6	10	5	2	6|4|5|4|5|3|4|8|12|4|5|5|3|3|2|9|6|5|3|6|0|0|1|0|0|0|0|5|0|2|0|0|0|0|2|0|1|6|0|0	0	0	0	0	0	-20.15	0.74	0.54		3|4	7	3.5	1000	RS27A_HUMAN
SS18L1_NBF	63979	FIGNL1	10|0	10	5	2	0|0|0|0|0|0|0|0|0|0|0|0|0|0|0|0|0|0|0|0|0|0|0|0|0|0|0|0|0|0|0|0|0|0|0|0|0|0|0|0	0.5	1	0.5	1	0.5	-2.02	50	0.09		2|0	2	1	1000	FIGL1_HUMAN
SS18L1_NBF	6660	SOX5	10|0	10	5	2	0|0|0|0|0|0|0|0|0|0|0|0|0|0|0|0|0|0|0|0|0|0|0|0|0|0|0|0|0|0|0|0|0|0|0|0|0|0|0|0	0.5	1	0.5	1	0.5	-2.02	50	0.09		2|0	2	1	1000	F5H0I3_HUMAN
SS18L1_NBF	6748	SSR4	6|4	10	5	2	0|8|0|3|0|0|0|0|8|11|0|5|0|0|5|2|0|9|0|2|0|13|0|7|0|4|3|4|0|0|0|0|0|9|8|0|8|13|0|0	0	0	0	0	0	-30.39	0.53	0.61		2|2	4	2	1000	SSRD_HUMAN
SS18L1_NBF	6838	SURF6	4|6	10	5	2	22|26|43|28|5|5|16|10|36|22|52|40|0|16|7|6|35|42|0|22|0|0|0|0|0|0|0|0|0|0|0|0|0|0|0|0|0|0|0|0	0	0	0	0	0	-137.53	0.14	0.8		2|3	5	2.5	1000	SURF6_HUMAN
SS18L1_NBF	984	CDK11B	6|4	10	5	2	8|7|19|0|0|0|0|4|17|6|0|0|3|0|0|3|15|10|0|7|0|0|0|0|0|0|0|0|0|0|0|0|0|0|0|0|0|0|0|0	0	0	0	0	0	-30.76	0.52	0.61		5|4	9	4.5	1000	CD11B_HUMAN
SS18L1_NBF	80145	THOC7	7|3	10	5	2	0|0|7|4|0|0|0|0|9|7|0|7|0|4|0|0|10|4|0|10|0|0|0|0|0|0|0|0|0|0|0|0|0|0|0|0|0|0|0|0	0	0	0	0	0	-19.57	0.81	0.51		2|2	4	2	1000	A0A5S6STF9_HUMAN
SS18L1_NBF	84464	SLX4	10|0	10	5	2	0|0|3|0|0|0|0|0|4|0|2|0|0|0|0|2|5|5|0|0|0|0|0|0|0|0|0|0|0|0|0|0|0|0|0|0|0|0|0|0	0.43	0.86	0.43	0.86	0.43	-9.45	2.38	0.19		3|0	3	1.5	1000	SLX4_HUMAN
SS18L1_NBF	9722	NOS1AP	3|7	10	5	2	0|0|0|0|0|0|0|0|0|3|0|0|0|0|0|0|0|8|0|0|0|0|0|0|0|0|0|0|0|0|0|0|0|0|0|0|0|0|0|0	0.57	0.78	0.57	0.78	0.57	-0.55	4.55	0.05		2|2	4	2	1000	CAPON_HUMAN
SS18L1_NBF	3306	HSPA2	0|10	10	5	2	0|0|0|0|20|0|14|11|0|15|0|11|0|0|0|12|11|10|0|12|0|0|0|0|0|0|0|0|0|0|0|0|0|0|0|0|0|0|0|0	0	0	0	0	0	-51.36	0.43	0.61		0|2	2	1	1000	HSP72_HUMAN
SS18L1_NBF	5356	PLRG1	0|10	10	5	2	0|0|0|0|0|0|0|0|0|0|0|0|0|0|0|0|0|0|0|0|0|0|0|0|0|0|0|0|0|0|0|0|0|0|0|0|0|0|0|0	0.5	1	0.5	1	0.5	-2.02	50	0.09		0|3	3	1.5	1000	B7Z982_HUMAN
SS18L1_NBF	57117	INTS12	0|10	10	5	2	6|0|0|9|0|0|0|2|7|0|8|8|0|0|0|0|0|7|0|0|0|0|0|0|0|0|0|0|0|0|0|0|0|0|0|0|0|0|0|0	0.01	0.01	0.01	0.01	0.01	-20.67	1.06	0.37		0|3	3	1.5	1000	INT12_HUMAN
SS18L1_NBF	7023	TFAP4	0|10	10	5	2	0|0|2|0|0|0|0|0|0|0|0|6|0|0|0|0|0|0|0|0|0|0|0|0|0|0|0|0|0|0|0|0|0|0|0|0|0|0|0|0	0.47	0.94	0.47	0.94	0.47	-4.89	6.25	0.17		0|3	3	1.5	1000	TFAP4_HUMAN
SS18L1_NBF	7411	VBP1	0|10	10	5	2	6|4|16|12|13|0|30|16|10|11|21|20|0|0|0|12|6|19|0|0|0|0|0|0|0|0|0|0|0|0|0|0|0|0|0|0|0|0|0|0	0	0	0	0	0	-75.48	0.29	0.68		0|3	3	1.5	1000	PFD3_HUMAN
SS18L1_NBF	10226	PLIN3	4|5	9	4.5	2	0|8|38|0|9|0|0|21|26|0|38|40|0|0|7|14|28|33|0|26|0|0|0|0|0|0|0|0|0|0|0|0|0|0|0|0|0|0|0|0	0	0	0	0	0	-105.58	0.16	0.8		2|3	5	2.5	1000	PLIN3_HUMAN
SS18L1_NBF	10570	DPYSL4	9|0	9	4.5	2	16|25|38|8|9|7|14|15|26|28|36|33|3|10|0|20|22|28|0|20|0|0|0|0|0|0|0|0|0|0|0|0|0|0|0|0|0|0|0|0	0	0	0	0	0	-123.1	0.16	0.74		3|0	3	1.5	1000	DPYL4_HUMAN
SS18L1_NBF	10856	RUVBL2	9|0	9	4.5	2	0|6|4|0|0|0|0|0|12|8|7|11|0|0|0|0|5|10|0|0|0|0|0|0|0|0|0|0|0|0|0|0|0|0|0|0|0|0|0|0	0	0	0	0	0	-27.68	0.71	0.48		3|0	3	1.5	1000	M0QXZ7_HUMAN
SS18L1_NBF	11138	TBC1D8	9|0	9	4.5	2	0|6|18|0|0|0|0|0|27|9|25|22|0|0|3|4|22|19|0|8|0|0|0|0|0|0|0|0|0|0|0|0|0|0|0|0|0|0|0|0	0	0	0	0	0	-70.6	0.28	0.68		4|0	4	2	1000	J3KQ40_HUMAN
SS18L1_NBF	1468	SLC25A10	9|0	9	4.5	2	0|0|0|0|0|0|0|0|0|0|0|0|0|0|0|0|0|0|0|0|0|0|0|0|0|0|0|0|0|0|0|0|0|0|0|0|0|0|0|0	0.5	1	0.5	1	0.5	-2.02	45	0.1		3|0	3	1.5	1000	F6RGN5_HUMAN
SS18L1_NBF	1746	DLX2	5|4	9	4.5	2	0|0|0|0|0|0|0|0|0|0|0|0|0|0|0|0|0|0|0|0|0|0|0|0|0|0|0|0|0|0|0|0|0|0|0|0|0|0|0|0	1	1	1	1	1	6.11	45	0		2|2	4	2	1000	DLX2_HUMAN
SS18L1_NBF	22826	DNAJC8	4|5	9	4.5	2	0|10|5|15|0|6|4|6|10|0|14|8|9|11|0|6|9|12|0|0|0|0|0|0|0|0|0|0|0|0|0|0|0|0|0|0|0|0|0|0	0	0	0	0	0	-34.44	0.43	0.63		2|3	5	2.5	1000	DNJC8_HUMAN
SS18L1_NBF	23279	NUP160	7|2	9	4.5	2	0|0|0|0|0|0|0|0|5|8|6|8|0|0|0|0|0|5|0|0|0|0|0|0|0|0|0|0|0|0|0|0|0|0|0|0|0|0|0|0	0.02	0.05	0.02	0.05	0.02	-9.46	1.41	0.34		2|2	4	2	1000	NU160_HUMAN
SS18L1_NBF	23543	RBFOX2	6|3	9	4.5	2	0|0|0|0|0|0|0|0|0|0|0|0|0|0|0|0|0|0|0|0|0|0|0|0|0|0|0|0|0|0|0|0|0|0|0|0|0|0|0|0	0.99	1	0.99	1	0.99	4.36	45	0		4|4	8	4	1000	RFOX2_HUMAN
SS18L1_NBF	29843	SENP1	6|3	9	4.5	2	0|0|9|0|0|0|0|0|5|0|4|10|0|0|0|0|0|0|0|0|0|0|0|0|0|0|0|0|0|0|0|0|0|0|0|0|0|0|0|0	0.03	0.07	0.03	0.07	0.03	-6.29	1.61	0.33		2|2	4	2	1000	SENP1_HUMAN
SS18L1_NBF	29894	CPSF1	7|2	9	4.5	2	0|4|0|0|0|0|0|0|0|0|0|0|0|0|0|0|0|0|0|0|0|0|0|0|0|0|0|0|0|0|0|0|0|0|0|0|0|0|0|0	0.76	0.95	0.76	0.95	0.76	0.25	11.25	0.03		3|2	5	2.5	1000	CPSF1_HUMAN
SS18L1_NBF	3880	KRT19	9|0	9	4.5	2	14|0|0|0|0|0|0|0|0|11|0|9|0|0|0|0|0|0|0|15|0|0|0|0|0|0|0|0|0|0|0|0|0|0|0|0|0|0|0|0	0	0	0	0	0	-21.11	0.92	0.4		2|0	2	1	1000	K1C19_HUMAN
SS18L1_NBF	390916	NUDT19	9|0	9	4.5	2	0|0|0|0|0|0|0|0|0|3|0|3|0|0|0|0|0|3|0|0|0|0|0|0|0|0|0|0|0|0|0|0|0|0|0|0|0|0|0|0	0.48	0.96	0.48	0.96	0.48	-5.12	5	0.17		3|0	3	1.5	1000	NUD19_HUMAN
SS18L1_NBF	4849	CNOT3	5|4	9	4.5	2	0|4|0|0|0|0|0|0|0|0|0|0|0|0|0|0|0|2|0|0|0|0|0|0|0|0|0|0|0|0|0|0|0|0|0|0|0|0|0|0	0.76	0.81	0.76	0.81	0.76	0.88	7.5	0.03		4|2	6	3	1000	CNOT3_HUMAN
SS18L1_NBF	5110	PCMT1	4|5	9	4.5	2	16|7|10|9|0|5|13|13|10|10|12|10|0|9|0|9|10|11|0|13|0|0|7|0|2|4|7|0|0|10|0|6|0|0|0|0|7|11|0|0	0	0	0	0	0	-40.59	0.38	0.8		2|2	4	2	1000	A0A0A0MRJ6_HUMAN
SS18L1_NBF	54901	CDKAL1	9|0	9	4.5	2	15|14|17|0|0|0|8|12|13|13|13|16|0|0|5|3|17|5|5|10|0|0|0|0|0|0|0|0|0|0|0|0|0|0|0|0|0|0|0|0	0	0	0	0	0	-62.31	0.32	0.66		4|0	4	2	1000	CDKAL_HUMAN
SS18L1_NBF	55161	TMEM33	9|0	9	4.5	2	8|9|0|0|0|0|0|0|0|9|0|3|0|0|0|0|0|5|0|9|7|0|0|0|0|0|0|0|0|0|0|0|0|0|0|0|0|3|0|0	0	0	0	0	0	-23.33	0.85	0.43		2|0	2	1	1000	TMM33_HUMAN
SS18L1_NBF	55219	MACO1	9|0	9	4.5	2	4|8|0|0|0|0|0|0|5|4|0|17|0|0|0|0|0|0|0|3|0|0|0|0|0|0|0|0|0|0|0|0|0|0|0|0|0|0|0|0	0.02	0.03	0.02	0.03	0.02	-17.53	1.1	0.35		2|0	2	1	1000	MACOI_HUMAN
SS18L1_NBF	55755	CDK5RAP2	9|0	9	4.5	2	0|6|0|0|0|0|0|0|3|5|0|0|0|0|0|0|3|8|0|0|0|0|0|0|0|0|0|0|0|0|0|0|0|0|0|0|0|0|0|0	0.27	0.54	0.27	0.54	0.27	-11.05	1.8	0.25		4|0	4	2	1000	A0A0A0MRG9_HUMAN
SS18L1_NBF	56254	RNF20	9|0	9	4.5	2	3|0|5|0|0|0|0|0|5|0|0|6|0|0|0|0|8|4|0|0|0|0|0|0|0|0|0|0|0|0|0|0|0|0|0|0|0|0|0|0	0.13	0.26	0.13	0.26	0.13	-13.61	1.45	0.29		2|0	2	1	1000	BRE1A_HUMAN
SS18L1_NBF	56916	SMARCAD1	5|4	9	4.5	2	0|8|10|7|0|0|0|0|11|8|10|19|0|0|0|0|11|9|0|0|0|0|0|0|0|0|0|0|0|0|0|0|0|0|0|0|0|0|0|0	0	0	0	0	0	-29.68	0.48	0.61		3|2	5	2.5	1000	SMRCD_HUMAN
SS18L1_NBF	57579	FAM135A	3|6	9	4.5	2	8|15|28|0|0|0|6|19|23|7|21|27|0|0|0|13|22|9|0|21|0|0|0|0|0|0|0|0|0|0|0|0|0|0|0|0|0|0|0|0	0	0	0	0	0	-76.68	0.23	0.72		2|2	4	2	1000	D6RCC7_HUMAN
SS18L1_NBF	57701	NCKAP5L	9|0	9	4.5	2	0|0|0|0|0|0|0|0|0|6|0|5|0|0|0|0|0|0|0|0|0|0|0|0|0|0|0|0|0|0|0|0|0|0|0|0|0|0|0|0	0.43	0.87	0.43	0.87	0.43	-4.86	4.09	0.19		3|0	3	1.5	1000	NCK5L_HUMAN
SS18L1_NBF	58497	PRUNE1	3|6	9	4.5	2	17|14|15|0|9|0|7|15|23|15|26|17|0|0|8|10|19|12|0|18|0|0|0|0|0|0|0|0|0|0|0|0|0|0|0|0|0|0|0|0	0	0	0	0	0	-68.67	0.25	0.71		2|2	4	2	1000	Q5SZF2_HUMAN
SS18L1_NBF	6135	RPL11	9|0	9	4.5	2	13|10|0|7|0|0|0|0|6|16|0|9|0|5|0|0|0|11|0|9|15|11|0|0|0|0|0|0|0|7|0|0|0|0|0|0|0|0|0|0	0	0	0	0	0	-48.06	0.42	0.61		2|0	2	1	1000	RL11_HUMAN
SS18L1_NBF	6734	SRPRA	9|0	9	4.5	2	14|5|19|0|0|0|0|0|16|11|20|37|0|0|0|0|18|14|0|11|0|0|0|0|0|0|0|0|0|0|0|0|0|0|0|0|0|0|0|0	0	0	0	0	0	-72.88	0.27	0.68		4|0	4	2	1000	SRPRA_HUMAN
SS18L1_NBF	7024	TFCP2	6|3	9	4.5	2	0|8|0|0|0|0|0|0|0|8|0|5|0|0|0|0|0|0|0|0|0|0|0|0|0|0|0|0|0|0|0|0|0|0|0|0|0|0|0|0	0.17	0.31	0.17	0.31	0.17	-3.78	2.14	0.27		2|2	4	2	1000	TFCP2_HUMAN
SS18L1_NBF	7468	NSD2	4|5	9	4.5	2	9|9|45|35|0|2|0|0|44|9|79|45|0|8|0|0|59|43|0|6|0|0|0|0|0|0|0|0|0|0|0|0|0|0|0|0|0|0|0|0	0	0	0	0	0	-150.31	0.12	0.8		2|3	5	2.5	1000	NSD2_HUMAN
SS18L1_NBF	7727	ZNF174	4|5	9	4.5	2	0|0|6|0|0|0|0|0|4|0|10|12|0|0|0|0|0|0|0|0|0|0|0|0|0|0|0|0|0|0|0|0|0|0|0|0|0|0|0|0	0.01	0.01	0.01	0.01	0.01	-6.14	1.41	0.38		2|2	4	2	1000	I3L2H2_HUMAN
SS18L1_NBF	7737	RNF113A	4|5	9	4.5	2	0|0|18|9|0|0|0|0|8|0|10|7|0|0|0|0|11|0|0|0|0|0|0|0|0|0|0|0|0|0|0|0|0|0|0|0|0|0|0|0	0	0	0	0	0	-17.47	0.71	0.53		2|3	5	2.5	1000	R113A_HUMAN
SS18L1_NBF	79684	MSANTD2	5|4	9	4.5	2	0|0|8|0|0|0|0|0|3|5|8|8|0|0|0|0|3|8|0|0|0|0|0|0|0|0|0|0|0|0|0|0|0|0|0|0|0|0|0|0	0	0	0	0	0	-10.53	1.05	0.46		2|3	5	2.5	1000	B4E1M0_HUMAN
SS18L1_NBF	79707	NOL9	9|0	9	4.5	2	11|8|0|0|0|0|0|0|5|9|5|8|0|0|0|0|5|12|0|7|0|0|0|0|0|0|0|0|0|0|0|0|0|0|0|0|0|0|0|0	0	0	0	0	0	-30.99	0.64	0.51		3|0	3	1.5	1000	NOL9_HUMAN
SS18L1_NBF	84901	NFATC2IP	9|0	9	4.5	2	0|8|0|0|0|0|0|0|9|0|10|14|0|0|0|0|4|4|0|0|0|0|0|0|0|0|0|0|0|0|0|0|0|0|0|0|0|0|0|0	0	0	0	0	0	-21.34	0.92	0.4		3|0	3	1.5	1000	NF2IP_HUMAN
SS18L1_NBF	9500	MAGED1	9|0	9	4.5	2	0|0|6|0|0|0|0|0|0|0|0|5|0|0|0|0|0|0|0|0|0|0|0|0|0|0|0|0|0|0|0|0|0|0|0|0|0|0|0|0	0.43	0.87	0.43	0.87	0.43	-4.86	4.09	0.19		3|0	3	1.5	1000	MAGD1_HUMAN
SS18L1_NBF	10206	TRIM13	0|9	9	4.5	2	0|0|8|0|0|0|0|0|5|3|0|11|0|0|0|0|4|0|0|0|0|0|0|0|0|0|0|0|0|0|0|0|0|0|0|0|0|0|0|0	0.13	0.26	0.13	0.26	0.13	-13.33	1.45	0.29		0|3	3	1.5	1000	TRI13_HUMAN
SS18L1_NBF	11140	CDC37	0|9	9	4.5	2	6|0|3|0|0|0|0|5|10|5|0|37|0|0|0|0|10|9|0|11|0|0|0|0|0|0|0|0|0|0|0|0|0|0|0|0|0|0|0|0	0	0	0	0	0	-41.68	0.47	0.58		0|3	3	1.5	1000	CDC37_HUMAN
SS18L1_NBF	257160	RNF214	0|9	9	4.5	2	0|0|0|0|0|0|0|0|0|0|0|8|0|0|0|0|0|0|0|0|0|0|0|0|0|0|0|0|0|0|0|0|0|0|0|0|0|0|0|0	0.45	0.91	0.45	0.91	0.45	-4.98	5.62	0.18		0|4	4	2	1000	RN214_HUMAN
SS18L1_NBF	3066	HDAC2	0|9	9	4.5	2	0|0|8|0|0|0|0|0|9|9|9|0|0|0|0|0|10|10|0|0|0|0|0|0|0|0|0|0|0|0|0|0|0|0|0|0|0|0|0|0	0	0	0	0	0	-24	0.82	0.44		0|2	2	1	1000	HDAC2_HUMAN
SS18L1_NBF	51155	JPT1	0|9	9	4.5	2	12|9|20|14|7|7|0|7|16|10|23|24|0|16|0|9|17|26|0|22|0|0|0|0|0|0|0|0|0|0|0|0|0|0|0|0|0|0|0|0	0	0	0	0	0	-84.69	0.24	0.7		0|3	3	1.5	1000	JUPI1_HUMAN
SS18L1_NBF	5214	PFKP	0|9	9	4.5	2	21|11|13|0|12|0|7|25|34|20|18|19|0|0|0|21|30|16|4|28|0|0|0|0|0|0|0|0|0|2|0|0|0|0|0|0|0|0|0|0	0	0	0	0	0	-103.38	0.19	0.73		0|2	2	1	1000	A0A7I2V3Z0_HUMAN
SS18L1_NBF	85451	UNK	0|9	9	4.5	2	0|0|0|0|0|0|0|0|0|0|0|6|0|0|0|0|0|0|0|0|0|0|0|0|0|0|0|0|0|0|0|0|0|0|0|0|0|0|0|0	0.47	0.94	0.47	0.94	0.47	-4.11	7.5	0.17		0|4	4	2	1000	UNK_HUMAN
SS18L1_NBF	9406	ZRANB2	0|9	9	4.5	2	0|8|10|12|0|0|7|0|23|11|26|17|0|3|0|0|21|4|0|0|0|0|0|0|0|0|0|0|0|0|0|0|0|0|0|0|0|0|0|0	0	0	0	0	0	-61.34	0.32	0.65		0|2	2	1	1000	ZRAB2_HUMAN
SS18L1_NBF	9883	POM121	8|0	8	4	2	0|0|0|0|0|0|0|0|7|0|1|3|0|0|0|0|6|0|0|0|0|0|0|0|0|0|0|0|0|0|0|0|0|0|0|0|0|0|0|0	0.35	0.69	0.35	0.69	0.35	-7.77	2.35	0.23		4|0	4	2	1000	P121A_HUMAN
SS18L1_NBF	10424	PGRMC2	8|0	8	4	2	14|9|25|0|0|0|0|0|14|17|35|26|0|0|0|6|13|22|0|9|0|0|0|0|0|0|0|0|0|0|0|0|0|0|0|0|0|0|0|0	0	0	0	0	0	-81.43	0.22	0.7		3|0	3	1.5	1000	PGRC2_HUMAN
SS18L1_NBF	23029	RBM34	8|0	8	4	2	8|7|18|2|0|0|5|0|24|15|25|33|0|0|0|0|23|31|0|7|0|0|0|0|0|0|0|0|0|0|0|0|0|0|0|0|0|0|0|0	0	0	0	0	0	-84.42	0.21	0.71		3|0	3	1.5	1000	RBM34_HUMAN
SS18L1_NBF	23133	PHF8	5|3	8	4	2	0|0|16|6|0|0|0|0|11|0|5|9|0|0|0|0|8|4|0|0|0|0|0|0|0|0|0|0|0|0|0|0|0|0|0|0|0|0|0|0	0	0	0	0	0	-17.99	0.68	0.52		2|2	4	2	1000	PHF8_HUMAN
SS18L1_NBF	23197	FAF2	8|0	8	4	2	4|4|0|0|0|0|0|0|0|10|0|0|0|0|0|0|0|7|0|2|0|0|0|0|0|0|0|0|0|0|0|0|0|0|0|0|0|0|0|0	0.15	0.3	0.15	0.3	0.15	-11.86	1.48	0.28		2|0	2	1	1000	FAF2_HUMAN
SS18L1_NBF	23468	CBX5	6|2	8	4	2	0|5|0|0|0|0|0|0|0|0|0|4|0|0|0|0|2|6|0|0|0|0|0|0|0|0|0|0|0|0|0|0|0|0|0|0|0|0|0|0	0.25	0.48	0.25	0.48	0.25	-4.1	2.35	0.25		2|2	4	2	1000	CBX5_HUMAN
SS18L1_NBF	26205	GMEB2	8|0	8	4	2	0|0|0|0|0|0|0|0|0|0|0|4|0|0|0|0|0|0|0|0|0|0|0|0|0|0|0|0|0|0|0|0|0|0|0|0|0|0|0|0	0.48	0.96	0.48	0.96	0.48	-3.26	10	0.16		2|0	2	1	1000	Q5JTV1_HUMAN
SS18L1_NBF	4820	NKTR	8|0	8	4	2	0|5|0|0|0|0|0|0|6|13|0|0|0|0|0|0|8|9|0|0|0|0|0|0|0|0|0|0|0|0|0|0|0|0|0|0|0|0|0|0	0.01	0.01	0.01	0.01	0.01	-17.63	0.98	0.38		5|0	5	2.5	1000	A8K7K2_HUMAN
SS18L1_NBF	54069	MIS18A	3|5	8	4	2	8|0|0|0|2|0|0|0|4|8|10|3|0|0|5|7|4|5|0|6|0|0|0|0|0|0|0|0|0|0|0|0|0|0|0|0|0|0|0|0	0	0	0	0	0	-18.91	0.67	0.53		2|2	4	2	1000	MS18A_HUMAN
SS18L1_NBF	54552	GNL3L	8|0	8	4	2	0|2|0|0|0|0|0|0|7|5|0|7|0|0|0|0|9|0|0|0|0|0|0|0|0|0|0|0|0|0|0|0|0|0|0|0|0|0|0|0	0.09	0.17	0.09	0.17	0.09	-12.93	1.33	0.3		2|0	2	1	1000	GNL3L_HUMAN
SS18L1_NBF	54865	GPATCH4	3|5	8	4	2	4|9|43|34|4|2|4|7|30|18|39|28|0|7|0|0|27|24|0|6|0|0|0|0|0|0|0|0|0|0|0|0|0|0|0|0|0|0|0|0	0	0	0	0	0	-102.66	0.15	0.8		2|4	6	3	1000	A0A0A0MRK1_HUMAN
SS18L1_NBF	6217	RPS16	8|0	8	4	2	11|10|0|0|0|0|0|0|0|13|0|0|0|0|0|0|0|0|3|6|0|7|0|0|0|0|0|0|0|0|0|0|0|0|0|0|0|0|0|0	0	0	0	0	0	-21.59	0.8	0.43		2|0	2	1	1000	M0R210_HUMAN
SS18L1_NBF	6520	SLC3A2	8|0	8	4	2	10|7|24|0|0|0|9|0|11|0|24|12|0|0|0|0|8|26|0|8|0|0|0|0|0|0|0|0|0|0|0|0|0|0|0|0|0|0|0|0	0	0	0	0	0	-61.32	0.29	0.66		3|0	3	1.5	1000	4F2_HUMAN
SS18L1_NBF	80304	WDCP	8|0	8	4	2	0|5|0|0|0|0|0|0|0|0|0|0|0|0|0|0|0|0|0|0|0|0|0|0|0|0|0|0|0|0|0|0|0|0|0|0|0|0|0|0	0.47	0.95	0.47	0.95	0.47	-3.68	8	0.17		2|0	2	1	1000	WDCP_HUMAN
SS18L1_NBF	84872	ZC3H10	3|5	8	4	2	0|0|0|0|0|0|0|0|0|0|0|0|0|0|0|0|0|0|0|0|0|0|0|0|0|0|0|0|0|0|0|0|0|0|0|0|0|0|0|0	0.99	1	0.99	1	0.99	4.36	40	0		2|2	4	2	1000	ZC3HA_HUMAN
SS18L1_NBF	9646	CTR9	8|0	8	4	2	0|6|3|0|0|0|0|0|11|6|3|10|0|0|0|0|11|8|0|0|0|0|0|0|0|0|0|0|0|0|0|0|0|0|0|0|0|0|0|0	0	0	0	0	0	-25.5	0.69	0.47		2|0	2	1	1000	CTR9_HUMAN
SS18L1_NBF	23132	RAD54L2	0|8	8	4	2	0|0|0|0|0|0|0|2|0|3|10|0|0|0|0|0|0|0|0|0|0|0|0|0|0|0|0|0|0|0|0|0|0|0|0|0|0|0|0|0	0.37	0.74	0.37	0.74	0.37	-6.67	2.67	0.22		0|3	3	1.5	1000	ARIP4_HUMAN
SS18L1_NBF	23365	ARHGEF12	0|8	8	4	2	0|0|6|0|0|0|0|0|7|0|7|17|0|0|0|0|8|6|0|6|0|0|0|0|0|0|0|0|0|0|0|0|0|0|0|0|0|0|0|0	0	0	0	0	0	-24.87	0.7	0.47		0|2	2	1	1000	E9PMR6_HUMAN
SS18L1_NBF	253635	GPATCH11	0|8	8	4	2	0|0|0|0|0|0|0|0|0|0|9|0|0|0|0|0|0|0|0|0|0|0|0|0|0|0|0|0|0|0|0|0|0|0|0|0|0|0|0|0	0.44	0.87	0.44	0.87	0.44	-5.41	4.44	0.19		0|2	2	1	1000	A0A6I8PRS5_HUMAN
SS18L1_NBF	27250	PDCD4	0|8	8	4	2	0|8|15|24|0|3|0|3|34|0|30|40|0|11|7|4|27|22|0|7|0|0|0|0|0|0|0|0|0|0|0|0|0|0|0|0|0|0|0|0	0	0	0	0	0	-96.45	0.18	0.72		0|2	2	1	1000	PDCD4_HUMAN
SS18L1_NBF	29927	SEC61A1	0|8	8	4	2	8|0|0|0|0|0|0|0|0|19|0|0|0|0|0|0|0|7|0|0|0|0|0|0|0|0|0|0|0|0|0|0|0|0|0|0|0|0|0|0	0.05	0.1	0.05	0.1	0.05	-14.32	1.18	0.32		0|2	2	1	1000	B4DR61_HUMAN
SS18L1_NBF	3065	HDAC1	0|8	8	4	2	0|0|0|0|4|0|3|3|12|10|0|8|0|0|0|0|11|12|0|0|0|0|0|0|0|0|0|0|0|0|0|0|0|0|0|0|0|0|0|0	0	0	0	0	0	-27.55	0.63	0.49		0|2	2	1	1000	HDAC1_HUMAN
SS18L1_NBF	440	ASNS	0|8	8	4	2	16|13|18|0|0|0|8|11|23|17|37|29|0|0|7|10|19|17|0|17|0|0|0|0|0|0|0|0|0|0|0|0|0|0|0|0|0|0|0|0	0	0	0	0	0	-91.48	0.19	0.72		0|2	2	1	1000	ASNS_HUMAN
SS18L1_NBF	10623	POLR3C	4|3	7	3.5	2	6|3|5|0|0|0|0|0|4|4|0|7|0|0|0|0|3|4|0|6|0|0|0|0|0|0|0|0|0|0|0|0|0|0|0|0|0|0|0|0	0	0	0	0	0	-12.06	0.83	0.48		3|3	6	3	1000	RPC3_HUMAN
SS18L1_NBF	10189	ALYREF	7|0	7	3.5	2	0|0|8|0|0|0|0|0|10|0|16|7|0|0|0|0|5|0|0|0|0|0|0|0|0|0|0|0|0|0|0|0|0|0|0|0|0|0|0|0	0	0	0	0	0	-19.84	0.76	0.43		2|0	2	1	1000	E9PB61_HUMAN
SS18L1_NBF	10243	GPHN	7|0	7	3.5	2	3|0|15|0|0|0|0|0|6|16|9|9|0|0|0|0|7|9|0|7|0|0|0|0|0|0|0|0|0|0|0|0|0|0|0|0|0|0|0|0	0	0	0	0	0	-35.61	0.43	0.56		2|0	2	1	1000	GEPH_HUMAN
SS18L1_NBF	1060	CENPC	7|0	7	3.5	2	0|6|15|6|0|0|5|0|32|6|51|40|0|0|0|0|34|26|0|0|0|0|0|0|0|0|0|0|0|0|0|0|0|0|0|0|0|0|0|0	0	0	0	0	0	-97.37	0.16	0.73		4|0	4	2	1000	CENPC_HUMAN
SS18L1_NBF	11169	WDHD1	7|0	7	3.5	2	0|6|10|10|0|0|0|0|14|8|7|12|0|0|0|0|10|3|0|0|0|0|0|0|0|0|0|0|0|0|0|0|0|0|0|0|0|0|0|0	0	0	0	0	0	-35.3	0.44	0.56		2|0	2	1	1000	WDHD1_HUMAN
SS18L1_NBF	153443	SRFBP1	3|4	7	3.5	2	7|0|14|6|0|0|0|0|8|0|17|18|0|3|0|0|9|13|0|12|0|0|0|0|0|0|0|0|0|0|0|0|0|0|0|0|0|0|0|0	0	0	0	0	0	-37.79	0.33	0.65		2|2	4	2	1000	SRFB1_HUMAN
SS18L1_NBF	221527	ZBTB12	7|0	7	3.5	2	0|0|0|0|0|0|0|0|0|0|0|0|0|0|0|0|0|0|0|0|0|0|0|0|0|0|0|0|0|0|0|0|0|0|0|0|0|0|0|0	0.5	1	0.5	1	0.5	-2.02	35	0.11		2|0	2	1	1000	ZBT12_HUMAN
SS18L1_NBF	23041	MON2	7|0	7	3.5	2	11|15|5|0|0|0|0|10|9|10|11|20|0|0|0|11|12|9|0|10|0|0|0|0|0|0|0|0|0|0|0|0|0|0|0|0|0|0|0|0	0	0	0	0	0	-52.96	0.29	0.64		2|0	2	1	1000	MON2_HUMAN
SS18L1_NBF	23361	ZNF629	4|3	7	3.5	2	0|0|0|0|0|0|0|0|5|0|0|8|0|0|0|0|0|0|0|0|0|0|0|0|0|0|0|0|0|0|0|0|0|0|0|0|0|0|0|0	0.34	0.43	0.34	0.43	0.34	-1.13	2.69	0.23		2|2	4	2	1000	ZN629_HUMAN
SS18L1_NBF	3895	KTN1	3|4	7	3.5	2	134|64|31|14|16|11|50|42|92|91|31|69|8|14|8|36|93|120|11|100|0|0|0|0|0|0|0|0|0|0|0|0|0|0|0|0|0|0|0|0	0	0	0	0	0	-366.35	0.04	0.8		3|4	7	3.5	1000	B7Z6P3_HUMAN
SS18L1_NBF	4343	MOV10	7|0	7	3.5	2	0|5|0|0|0|0|0|0|13|11|0|15|0|0|0|0|20|0|0|13|0|0|0|0|0|0|0|0|0|0|0|0|0|0|0|0|0|0|0|0	0	0	0	0	0	-33.46	0.45	0.55		2|0	2	1	1000	Q5JR04_HUMAN
SS18L1_NBF	4690	NCK1	7|0	7	3.5	2	8|16|23|0|0|0|4|8|21|18|35|21|0|0|12|10|15|20|0|13|0|0|0|0|0|0|0|0|0|0|0|0|0|0|0|0|0|0|0|0	0	0	0	0	0	-86.17	0.18	0.71		2|0	2	1	1000	NCK1_HUMAN
SS18L1_NBF	51586	MED15	7|0	7	3.5	2	0|0|0|0|0|0|0|0|0|0|0|0|0|0|0|0|0|0|0|0|0|0|0|0|0|0|0|0|0|0|0|0|0|0|0|0|0|0|0|0	0.5	1	0.5	1	0.5	-2.02	35	0.11		2|0	2	1	1000	G3V1P5_HUMAN
SS18L1_NBF	523	ATP6V1A	7|0	7	3.5	2	15|5|17|0|5|0|3|6|14|10|23|13|0|0|0|0|11|13|0|18|0|0|0|0|0|0|0|0|0|3|0|0|0|0|0|0|0|0|0|0	0	0	0	0	0	-62.19	0.25	0.67		3|0	3	1.5	1000	VATA_HUMAN
SS18L1_NBF	5253	PHF2	7|0	7	3.5	2	0|0|12|0|0|0|0|0|11|0|13|18|0|0|0|0|10|11|0|0|0|0|0|0|0|0|0|0|0|0|0|0|0|0|0|0|0|0|0|0	0	0	0	0	0	-32.63	0.47	0.55		2|0	2	1	1000	PHF2_HUMAN
SS18L1_NBF	5347	PLK1	7|0	7	3.5	2	13|14|3|0|0|0|0|0|8|13|0|5|0|0|0|0|3|0|0|8|0|0|0|0|0|0|0|0|0|0|0|0|0|0|0|0|0|0|0|0	0	0	0	0	0	-29.3	0.52	0.52		2|0	2	1	1000	PLK1_HUMAN
SS18L1_NBF	55299	BRIX1	7|0	7	3.5	2	10|0|0|0|0|0|0|0|0|8|0|0|0|0|0|0|2|16|0|0|0|0|0|0|0|0|0|0|0|0|0|0|0|0|0|0|0|0|0|0	0.01	0.02	0.01	0.02	0.01	-15.37	0.97	0.36		3|0	3	1.5	1000	BRX1_HUMAN
SS18L1_NBF	55661	DDX27	7|0	7	3.5	2	6|14|16|0|0|0|0|0|8|14|18|15|0|0|4|0|11|10|0|8|0|0|0|0|0|0|0|0|0|0|0|0|0|0|0|0|0|0|0|0	0	0	0	0	0	-53.35	0.29	0.64		2|0	2	1	1000	B7Z6D5_HUMAN
SS18L1_NBF	5710	PSMD4	7|0	7	3.5	2	12|12|13|12|8|9|10|18|9|14|21|9|8|20|0|18|19|6|0|16|0|0|0|0|0|0|0|0|0|0|0|0|0|0|0|0|0|0|0|0	0	0	0	0	0	-72.59	0.21	0.69		2|0	2	1	1000	PSMD4_HUMAN
SS18L1_NBF	57530	CGN	7|0	7	3.5	2	0|2|0|0|0|0|0|0|0|0|0|0|0|0|0|0|0|0|0|0|0|0|0|0|0|0|0|0|0|0|0|0|0|0|0|0|0|0|0|0	0.5	0.99	0.5	0.99	0.5	-2.42	17.5	0.14		2|0	2	1	1000	CING_HUMAN
SS18L1_NBF	6142	RPL18A	7|0	7	3.5	2	10|0|0|3|0|0|0|0|0|7|0|0|0|0|0|0|0|8|0|9|0|5|0|0|0|0|0|0|0|0|0|0|0|0|0|0|0|0|0|0	0	0	0	0	0	-18.25	0.83	0.41		4|0	4	2	1000	M0R1A7_HUMAN
SS18L1_NBF	644	BLVRA	7|0	7	3.5	2	12|6|0|0|0|0|0|0|0|19|0|0|0|0|0|0|0|0|0|0|0|0|0|0|0|0|0|0|0|0|0|0|0|0|0|0|0|0|0|0	0.01	0.02	0.01	0.02	0.01	-15.7	0.95	0.36		2|0	2	1	1000	BIEA_HUMAN
SS18L1_NBF	6558	SLC12A2	7|0	7	3.5	2	2|11|27|0|3|0|0|0|17|5|23|37|0|0|0|0|20|18|0|0|0|0|0|0|0|0|0|0|0|0|0|0|0|0|0|0|0|0|0|0	0	0	0	0	0	-71.68	0.21	0.69		2|0	2	1	1000	G3XAL9_HUMAN
SS18L1_NBF	6576	SLC25A1	7|0	7	3.5	2	5|0|0|0|0|0|0|0|0|8|0|8|0|0|0|0|0|5|0|0|0|0|0|0|0|0|0|0|0|2|0|0|0|0|0|0|0|0|0|0	0.07	0.13	0.07	0.13	0.07	-12.37	1.25	0.31		2|0	2	1	1000	B4DP62_HUMAN
SS18L1_NBF	6840	SVIL	4|3	7	3.5	2	20|13|14|0|0|0|0|0|35|17|16|27|0|0|0|2|34|15|0|19|0|0|0|0|0|0|0|0|0|0|0|0|0|0|0|0|0|0|0|0	0	0	0	0	0	-81.58	0.17	0.8		2|2	4	2	1000	A0A6I8PIX7_HUMAN
SS18L1_NBF	7001	PRDX2	7|0	7	3.5	2	31|17|12|9|34|27|25|18|11|20|18|22|22|21|29|19|11|14|28|19|0|18|0|0|0|0|0|0|0|0|0|0|0|0|13|0|0|0|0|0	0	0	0	0	0	-115.56	0.14	0.8		2|0	2	1	1000	A6NIW5_HUMAN
SS18L1_NBF	7913	DEK	7|0	7	3.5	2	0|0|15|0|0|0|0|0|4|0|17|8|0|0|0|0|5|8|0|0|0|0|0|0|0|0|0|0|0|0|0|0|0|0|0|0|0|0|0|0	0	0	0	0	0	-24.67	0.61	0.48		2|0	2	1	1000	B4DFG0_HUMAN
SS18L1_NBF	79576	NKAP	7|0	7	3.5	2	0|0|0|0|0|0|0|0|0|0|0|0|0|0|0|0|0|0|0|0|0|0|0|0|0|0|0|0|0|0|0|0|0|0|0|0|0|0|0|0	0.5	1	0.5	1	0.5	-2.02	35	0.11		2|0	2	1	1000	NKAP_HUMAN
SS18L1_NBF	8086	AAAS	7|0	7	3.5	2	5|6|0|0|0|0|5|0|4|11|0|3|0|0|0|0|0|0|4|0|0|0|0|0|0|0|0|0|0|0|0|0|0|0|0|0|0|0|0|0	0	0.01	0	0.01	0	-16.77	0.92	0.38		3|0	3	1.5	1000	AAAS_HUMAN
SS18L1_NBF	8402	SLC25A11	7|0	7	3.5	2	0|2|0|0|0|0|0|0|0|11|0|0|0|0|0|0|0|0|0|0|0|0|0|0|0|0|0|0|0|0|0|0|0|0|0|0|0|0|0|0	0.37	0.75	0.37	0.75	0.37	-5.56	2.69	0.22		2|0	2	1	1000	M2OM_HUMAN
SS18L1_NBF	9135	RABEP1	7|0	7	3.5	2	5|8|12|0|4|0|4|7|13|10|3|8|0|0|0|14|11|5|0|2|0|0|0|0|0|0|0|0|0|0|0|0|0|0|0|0|0|0|0|0	0	0	0	0	0	-41.43	0.38	0.6		2|0	2	1	1000	RABE1_HUMAN
SS18L1_NBF	9217	VAPB	7|0	7	3.5	2	11|9|16|0|0|0|0|0|18|6|17|18|0|0|0|0|14|15|0|11|0|0|0|0|0|0|0|0|0|0|0|0|0|0|0|0|0|0|0|0	0	0	0	0	0	-60.09	0.26	0.66		2|0	2	1	1000	VAPB_HUMAN
SS18L1_NBF	9320	TRIP12	7|0	7	3.5	2	4|23|35|16|4|4|5|9|28|21|41|49|0|0|0|11|27|25|0|18|0|0|0|0|0|0|0|0|0|0|0|0|0|0|0|0|0|0|0|0	0	0	0	0	0	-125.75	0.12	0.8		3|0	3	1.5	1000	A0A6Q8PGG9_HUMAN
SS18L1_NBF	10525	HYOU1	0|7	7	3.5	2	0|0|0|0|0|0|0|0|0|0|0|3|0|0|0|0|0|6|0|0|0|0|0|0|0|0|0|0|0|0|0|0|0|0|0|0|0|0|0|0	0.42	0.83	0.42	0.83	0.42	-5.29	3.89	0.2		0|2	2	1	1000	Q9BST8_HUMAN
SS18L1_NBF	124808	CCDC43	0|7	7	3.5	2	18|16|19|7|0|0|7|10|18|17|23|20|0|7|5|8|13|18|7|18|0|0|0|0|0|0|0|0|0|0|0|0|0|0|0|0|0|0|0|0	0	0	0	0	0	-80.18	0.19	0.71		0|3	3	1.5	1000	Q86WV7_HUMAN
SS18L1_NBF	157697	ERICH1	0|7	7	3.5	2	0|0|12|0|0|0|0|0|7|0|10|0|0|0|0|0|0|10|0|0|0|0|0|0|0|0|0|0|0|0|0|0|0|0|0|0|0|0|0|0	0	0.01	0	0.01	0	-16.89	0.9	0.38		0|2	2	1	1000	ERIC1_HUMAN
SS18L1_NBF	26017	FAM32A	0|7	7	3.5	2	5|0|8|3|0|0|0|0|13|0|8|26|0|0|0|0|8|8|0|0|0|0|0|0|0|0|0|0|0|0|0|0|0|0|0|0|0|0|0|0	0	0	0	0	0	-34.39	0.44	0.56		0|2	2	1	1000	FA32A_HUMAN
SS18L1_NBF	286077	FAM83H	0|7	7	3.5	2	0|0|0|0|0|0|0|0|0|0|0|0|0|0|0|0|0|0|0|0|0|0|0|0|0|0|0|0|0|0|0|0|0|0|0|0|0|0|0|0	0.5	1	0.5	1	0.5	-2.02	35	0.11		0|3	3	1.5	1000	FA83H_HUMAN
SS18L1_NBF	29945	ANAPC4	0|7	7	3.5	2	10|9|10|9|0|0|0|8|15|7|18|13|0|0|9|7|13|11|0|14|0|0|0|0|0|0|0|0|0|0|0|0|0|0|0|0|0|0|0|0	0	0	0	0	0	-54.29	0.29	0.65		0|2	2	1	1000	APC4_HUMAN
SS18L1_NBF	51070	NOSIP	0|7	7	3.5	2	0|0|10|0|0|0|0|0|8|0|8|12|0|0|0|0|8|8|0|0|0|0|0|0|0|0|0|0|0|0|0|0|0|0|0|0|0|0|0|0	0	0	0	0	0	-23.53	0.65	0.47		0|2	2	1	1000	A0A075B6F9_HUMAN
SS18L1_NBF	83860	TAF3	0|7	7	3.5	2	4|0|20|6|0|0|0|0|20|0|29|31|0|0|0|0|21|20|0|0|0|0|0|0|0|0|0|0|0|0|0|0|0|0|0|0|0|0|0|0	0	0	0	0	0	-66.24	0.23	0.68		0|2	2	1	1000	TAF3_HUMAN
SS18L1_NBF	84295	PHF6	0|7	7	3.5	2	8|0|0|7|0|0|0|0|0|0|5|0|0|5|0|0|0|9|0|5|0|0|0|0|0|0|0|0|0|0|0|0|0|0|0|0|0|0|0|0	0	0.01	0	0.01	0	-17.18	0.9	0.39		0|2	2	1	1000	Q5JRC6_HUMAN
SS18L1_NBF	6139	RPL17	6|0	6	3	2	9|6|0|0|0|2|4|0|0|16|0|2|3|0|0|0|0|2|2|0|0|7|3|0|0|0|0|0|0|6|0|0|0|0|0|4|0|0|0|0	0	0	0	0	0	-26.31	0.5	0.51		4|0	4	2	1000	RL17_HUMAN
SS18L1_NBF	10160	FARP1	6|0	6	3	2	0|0|0|0|0|0|0|0|3|0|0|5|0|0|0|0|2|7|0|0|0|0|0|0|0|0|0|0|0|0|0|0|0|0|0|0|0|0|0|0	0.24	0.49	0.24	0.49	0.24	-7.81	1.76	0.26		2|0	2	1	1000	C9JME2_HUMAN
SS18L1_NBF	10207	PATJ	6|0	6	3	2	0|0|0|0|0|0|0|0|0|0|0|0|0|0|0|0|0|0|0|0|0|0|0|0|0|0|0|0|0|0|0|0|0|0|0|0|0|0|0|0	0.5	1	0.5	1	0.5	-2.02	30	0.11		2|0	2	1	1000	A0A2R8Y549_HUMAN
SS18L1_NBF	10522	DEAF1	6|0	6	3	2	0|0|0|0|0|0|0|0|0|0|0|0|0|0|0|0|0|0|0|0|0|0|0|0|0|0|0|0|0|0|0|0|0|0|0|0|0|0|0|0	0.5	1	0.5	1	0.5	-2.02	30	0.11		2|0	2	1	1000	DEAF1_HUMAN
SS18L1_NBF	10607	TBL3	6|0	6	3	2	4|0|3|0|0|0|0|0|5|9|0|9|0|0|0|0|0|6|0|12|0|0|0|0|0|0|0|0|0|0|0|0|0|0|0|0|0|0|0|0	0	0	0	0	0	-21.03	0.62	0.46		5|0	5	2.5	1000	TBL3_HUMAN
SS18L1_NBF	10963	STIP1	6|0	6	3	2	6|7|8|0|0|0|0|0|8|12|18|17|0|0|0|0|9|8|0|10|0|0|0|0|0|0|0|0|0|0|0|0|0|0|0|0|0|0|0|0	0	0	0	0	0	-45.68	0.29	0.62		2|0	2	1	1000	STIP1_HUMAN
SS18L1_NBF	1152	CKB	6|0	6	3	2	0|9|13|0|0|0|11|0|11|9|17|7|0|0|0|0|6|0|0|0|0|0|0|0|0|0|0|0|0|0|0|0|0|0|0|0|0|0|0|0	0	0	0	0	0	-36.43	0.36	0.58		2|0	2	1	1000	G3V4N7_HUMAN
SS18L1_NBF	1663	DDX11	3|3	6	3	2	11|6|16|0|0|0|0|0|10|0|0|17|0|0|0|0|8|12|0|7|0|0|0|0|0|0|0|0|0|0|0|0|0|0|0|0|0|0|0|0	0	0	0	0	0	-29.27	0.34	0.62		2|3	5	2.5	1000	B4DMS8_HUMAN
SS18L1_NBF	22992	KDM2A	6|0	6	3	2	0|6|9|3|0|0|0|0|8|0|11|13|0|0|0|0|10|6|0|0|0|0|0|0|0|0|0|0|0|0|0|0|0|0|0|0|0|0|0|0	0	0	0	0	0	-29	0.45	0.53		2|0	2	1	1000	I3VM54_HUMAN
SS18L1_NBF	23195	MDN1	6|0	6	3	2	0|2|5|0|0|0|0|0|12|5|0|15|0|0|0|0|0|4|0|9|0|0|0|0|0|0|0|0|0|0|0|0|0|0|0|0|0|0|0|0	0	0	0	0	0	-22.5	0.58	0.48		4|0	4	2	1000	MDN1_HUMAN
SS18L1_NBF	2332	FMR1	6|0	6	3	2	12|8|9|0|0|0|0|0|0|11|9|7|0|0|0|0|6|5|0|9|0|0|0|0|0|0|0|0|0|0|0|0|0|0|0|0|0|0|0|0	0	0	0	0	0	-33.74	0.39	0.57		2|0	2	1	1000	G3V0J0_HUMAN
SS18L1_NBF	23521	RPL13A	6|0	6	3	2	0|0|0|0|0|0|0|0|0|13|0|0|0|0|0|0|0|0|0|8|0|0|0|0|0|0|0|0|0|0|0|0|0|0|0|0|0|0|0|0	0.18	0.36	0.18	0.36	0.18	-8.68	1.43	0.27		2|0	2	1	1000	RL13A_HUMAN
SS18L1_NBF	23522	KAT6B	6|0	6	3	2	0|0|0|0|0|0|0|0|0|0|0|0|0|0|0|0|0|0|0|0|0|0|0|0|0|0|0|0|0|0|0|0|0|0|0|0|0|0|0|0	0.5	1	0.5	1	0.5	-2.02	30	0.11		2|0	2	1	1000	KAT6B_HUMAN
SS18L1_NBF	23592	LEMD3	6|0	6	3	2	4|10|24|5|0|0|0|0|22|9|28|34|0|5|0|0|28|31|0|18|0|0|0|0|0|0|0|0|0|0|0|0|0|0|0|0|0|0|0|0	0	0	0	0	0	-92.52	0.14	0.73		3|0	3	1.5	1000	MAN1_HUMAN
SS18L1_NBF	25782	RAB3GAP2	4|2	6	3	2	14|15|21|0|0|0|0|5|20|14|16|14|0|0|0|0|12|25|0|13|0|0|0|0|0|0|0|0|0|0|0|0|0|0|0|0|0|0|0|0	0	0	0	0	0	-65.4	0.18	0.8		3|2	5	2.5	1000	RBGPR_HUMAN
SS18L1_NBF	26098	EDRF1	6|0	6	3	2	5|0|7|0|0|0|0|0|7|6|10|8|0|0|0|0|7|0|0|8|0|0|0|0|0|0|0|0|0|0|0|0|0|0|0|0|0|0|0|0	0	0	0	0	0	-25.7	0.52	0.51		2|0	2	1	1000	EDRF1_HUMAN
SS18L1_NBF	2778	GNAS	6|0	6	3	2	0|0|0|0|0|0|0|0|0|6|0|5|0|0|0|0|0|0|0|0|0|0|0|0|0|0|0|0|0|0|0|0|0|0|0|0|0|0|0|0	0.35	0.71	0.35	0.71	0.35	-4.86	2.73	0.22		2|0	2	1	1000	A0A590UJF0_HUMAN
SS18L1_NBF	285282	RABL3	6|0	6	3	2	6|6|4|0|0|0|0|0|7|6|6|8|0|0|0|0|5|0|0|6|0|0|0|0|0|0|0|0|0|0|0|0|0|0|0|0|0|0|0|0	0	0	0	0	0	-24.11	0.56	0.5		2|0	2	1	1000	C9JXM3_HUMAN
SS18L1_NBF	3516	RBPJ	6|0	6	3	2	0|0|0|0|0|0|0|0|0|0|0|0|0|0|0|0|0|0|0|0|0|0|0|0|0|0|0|0|0|0|0|0|0|0|0|0|0|0|0|0	0.5	1	0.5	1	0.5	-2.02	30	0.11		2|0	2	1	1000	SUH_HUMAN
SS18L1_NBF	3936	LCP1	6|0	6	3	2	31|28|39|14|0|0|0|9|37|25|50|48|0|0|13|10|23|32|0|25|0|0|0|0|0|0|0|0|0|0|0|0|0|0|0|0|0|0|0|0	0	0	0	0	0	-150.6	0.09	0.8		2|0	2	1	1000	PLSL_HUMAN
SS18L1_NBF	3939	LDHA	6|0	6	3	2	11|5|0|0|0|0|0|0|20|5|0|12|0|0|0|0|20|0|0|8|0|13|0|0|0|0|0|0|0|0|0|0|0|0|0|0|0|0|0|0	0	0	0	0	0	-41.1	0.32	0.6		2|0	2	1	1000	LDHA_HUMAN
SS18L1_NBF	400	ARL1	6|0	6	3	2	4|0|0|0|0|0|0|0|0|6|0|0|0|0|0|0|0|0|0|0|0|0|0|0|0|0|0|0|0|0|0|0|0|0|0|0|0|0|0|0	0.37	0.73	0.37	0.73	0.37	-4.39	3	0.22		2|0	2	1	1000	B4DZG7_HUMAN
SS18L1_NBF	4931	NVL	6|0	6	3	2	0|15|44|14|0|0|2|0|24|6|68|59|0|0|0|0|40|34|0|6|0|0|0|0|0|0|0|0|0|0|0|0|0|0|0|0|0|0|0|0	0	0	0	0	0	-137.16	0.1	0.8		3|0	3	1.5	1000	NVL_HUMAN
SS18L1_NBF	5195	PEX14	6|0	6	3	2	25|15|13|7|12|9|13|13|24|18|26|16|9|15|17|8|19|22|0|17|0|0|0|0|0|0|0|0|0|0|0|0|0|0|0|0|0|0|0|0	0	0	0	0	0	-88.7	0.15	0.8		3|0	3	1.5	1000	PEX14_HUMAN
SS18L1_NBF	5339	PLEC	6|0	6	3	2	0|0|0|0|0|0|0|1|0|4|3|0|0|0|0|0|0|0|0|0|0|0|0|0|0|0|0|0|0|0|0|0|0|0|0|0|0|0|0|0	0.41	0.82	0.41	0.82	0.41	-4.77	3.75	0.2		2|0	2	1	1000	PLEC_HUMAN
SS18L1_NBF	55234	SMU1	6|0	6	3	2	0|0|3|0|0|0|0|0|0|0|0|4|0|0|0|0|0|4|0|0|0|0|0|0|0|0|0|0|0|0|0|0|0|0|0|0|0|0|0|0	0.36	0.72	0.36	0.72	0.36	-5.11	2.73	0.22		2|0	2	1	1000	SMU1_HUMAN
SS18L1_NBF	55252	ASXL2	6|0	6	3	2	0|0|0|0|0|0|0|0|0|0|0|0|0|0|0|0|0|0|0|0|0|0|0|0|0|0|0|0|0|0|0|0|0|0|0|0|0|0|0|0	0.5	1	0.5	1	0.5	-2.02	30	0.11		3|0	3	1.5	1000	ASXL2_HUMAN
SS18L1_NBF	55421	NCBP3	6|0	6	3	2	0|0|8|6|0|0|0|0|20|0|6|27|0|0|0|0|14|17|0|0|0|0|0|0|0|0|0|0|0|0|0|0|0|0|0|0|0|0|0|0	0	0	0	0	0	-42.69	0.31	0.61		3|0	3	1.5	1000	NCBP3_HUMAN
SS18L1_NBF	55521	TRIM36	6|0	6	3	2	0|8|6|0|0|0|0|0|4|6|9|15|0|0|0|0|2|5|0|4|0|0|0|0|0|0|0|0|0|0|0|0|0|0|0|0|0|0|0|0	0	0	0	0	0	-25.97	0.51	0.51		2|0	2	1	1000	E9PBG3_HUMAN
SS18L1_NBF	5610	EIF2AK2	6|0	6	3	2	0|8|0|0|0|0|0|0|8|7|0|4|0|0|0|0|5|0|0|0|0|0|0|0|0|0|0|0|0|0|0|0|0|0|0|0|0|0|0|0	0.01	0.02	0.01	0.02	0.01	-13.9	0.94	0.37		2|0	2	1	1000	E2AK2_HUMAN
SS18L1_NBF	56339	METTL3	3|3	6	3	2	0|0|7|0|0|0|0|0|0|0|10|5|0|0|0|0|0|0|0|0|0|0|0|0|0|0|0|0|0|0|0|0|0|0|0|0|0|0|0|0	0.02	0.02	0.02	0.02	0.02	-4.08	1.36	0.35		2|2	4	2	1000	B4DTN4_HUMAN
SS18L1_NBF	5717	PSMD11	6|0	6	3	2	0|15|7|0|0|0|4|0|4|7|0|11|0|0|0|0|0|5|0|6|0|0|0|0|0|0|0|0|0|0|0|0|0|0|0|0|0|0|0|0	0	0	0	0	0	-25.89	0.51	0.51		3|0	3	1.5	1000	PSD11_HUMAN
SS18L1_NBF	6141	RPL18	6|0	6	3	2	10|9|0|0|0|0|0|0|7|16|0|5|0|0|0|0|0|3|0|10|0|9|0|0|0|0|0|0|0|0|0|0|0|0|0|0|0|0|0|0	0	0	0	0	0	-30.28	0.43	0.54		2|0	2	1	1000	G3V203_HUMAN
SS18L1_NBF	6234	RPS28	6|0	6	3	2	0|0|0|0|0|0|0|0|0|11|0|0|0|0|0|0|0|0|0|0|0|0|0|0|0|0|0|0|0|0|0|0|0|0|0|0|0|0|0|0	0.38	0.76	0.38	0.76	0.38	-4.47	2.73	0.21		2|0	2	1	1000	RS28_HUMAN
SS18L1_NBF	6602	SMARCD1	6|0	6	3	2	0|0|0|0|0|0|0|0|0|0|0|0|0|0|0|0|0|0|0|0|0|0|0|0|0|0|0|0|0|0|0|0|0|0|0|0|0|0|0|0	0.5	1	0.5	1	0.5	-2.02	30	0.11		2|0	2	1	1000	SMRD1_HUMAN
SS18L1_NBF	7086	TKT	6|0	6	3	2	0|4|6|0|0|0|0|0|11|15|0|13|0|0|0|0|7|6|0|18|0|0|0|0|0|0|0|0|0|0|0|0|0|0|0|0|0|0|0|0	0	0	0	0	0	-34.92	0.38	0.57		2|0	2	1	1000	A0A0B4J1R6_HUMAN
SS18L1_NBF	8079	MLF2	6|0	6	3	2	0|0|0|0|0|0|0|0|0|0|0|0|0|0|0|0|0|0|0|0|0|0|0|0|0|0|0|0|0|0|0|0|0|0|0|0|0|0|0|0	0.5	1	0.5	1	0.5	-2.02	30	0.11		2|0	2	1	1000	MLF2_HUMAN
SS18L1_NBF	8243	SMC1A	6|0	6	3	2	0|0|0|0|0|0|0|0|0|3|0|0|0|0|0|0|2|0|0|0|0|0|0|0|0|0|0|0|0|0|0|0|0|0|0|0|0|0|0|0	0.47	0.93	0.47	0.93	0.47	-3.58	6	0.17		2|0	2	1	1000	G8JLG1_HUMAN
SS18L1_NBF	83481	EPPK1	6|0	6	3	2	0|0|0|0|12|0|0|0|0|0|4|6|0|0|0|0|0|0|0|0|0|0|0|0|0|0|0|0|0|0|0|0|0|0|0|0|0|0|0|0	0.14	0.28	0.14	0.28	0.14	-9.31	1.36	0.28		2|0	2	1	1000	EPIPL_HUMAN
SS18L1_NBF	84916	UTP4	6|0	6	3	2	7|0|4|0|0|0|0|0|0|5|0|6|0|0|0|0|0|5|0|0|0|0|0|0|0|0|0|0|0|0|0|0|0|0|0|0|0|0|0|0	0.04	0.07	0.04	0.07	0.04	-12.01	1.11	0.33		2|0	2	1	1000	UTP4_HUMAN
SS18L1_NBF	8914	TIMELESS	6|0	6	3	2	0|5|16|8|0|0|0|0|13|6|14|20|0|0|0|0|12|5|0|0|0|0|0|0|0|0|0|0|0|0|0|0|0|0|0|0|0|0|0|0	0	0	0	0	0	-43.55	0.3	0.61		2|0	2	1	1000	TIM_HUMAN
SS18L1_NBF	91607	SLFN11	6|0	6	3	2	0|0|12|0|0|0|0|0|10|0|8|14|0|0|0|0|15|11|0|0|0|0|0|0|0|0|0|0|0|0|0|0|0|0|0|0|0|0|0|0	0	0	0	0	0	-30.38	0.43	0.54		2|0	2	1	1000	SLN11_HUMAN
SS18L1_NBF	91746	YTHDC1	6|0	6	3	2	2|0|0|0|0|0|0|0|0|0|0|0|0|0|0|0|0|5|0|0|0|0|0|0|0|0|0|0|0|0|0|0|0|0|0|0|0|0|0|0	0.42	0.84	0.42	0.84	0.42	-4.45	4.29	0.2		2|0	2	1	1000	J3QR07_HUMAN
SS18L1_NBF	9904	RBM19	6|0	6	3	2	0|5|11|0|0|0|0|0|0|0|11|12|0|0|0|0|5|7|0|0|0|0|0|0|0|0|0|0|0|0|0|0|0|0|0|0|0|0|0|0	0	0	0	0	0	-22.08	0.59	0.47		2|0	2	1	1000	RBM19_HUMAN
SS18L1_NBF	9937	DCLRE1A	6|0	6	3	2	0|0|0|0|0|0|0|0|0|0|0|4|0|0|0|0|4|0|0|0|0|0|0|0|0|0|0|0|0|0|0|0|0|0|0|0|0|0|0|0	0.4	0.8	0.4	0.8	0.4	-4.83	3.75	0.21		3|0	3	1.5	1000	DCR1A_HUMAN
SS18L1_NBF	10284	SAP18	0|6	6	3	2	0|11|14|0|0|2|0|0|0|0|9|23|0|10|0|0|0|16|0|0|0|0|0|0|0|0|0|0|0|0|0|0|0|0|0|0|0|0|0|0	0	0	0	0	0	-36.98	0.35	0.58		0|2	2	1	1000	SAP18_HUMAN
SS18L1_NBF	10714	POLD3	0|6	6	3	2	10|7|15|0|0|0|0|0|13|6|18|11|0|5|0|0|15|14|0|8|0|0|0|0|0|0|0|0|0|0|0|0|0|0|0|0|0|0|0|0	0	0	0	0	0	-52.03	0.26	0.65		0|2	2	1	1000	DPOD3_HUMAN
SS18L1_NBF	149986	LSM14B	0|6	6	3	2	0|0|10|0|0|0|0|0|0|0|0|0|0|0|0|0|0|2|0|0|0|0|0|0|0|0|0|0|0|0|0|0|0|0|0|0|0|0|0|0	0.35	0.7	0.35	0.7	0.35	-5.11	2.5	0.22		0|2	2	1	1000	A0A0C4DFV2_HUMAN
SS18L1_NBF	23191	CYFIP1	0|6	6	3	2	3|6|0|0|0|0|0|2|0|0|0|8|0|0|0|2|4|6|0|5|0|0|0|0|0|0|0|0|0|0|0|0|0|0|0|0|0|0|0|0	0	0	0	0	0	-16.04	0.83	0.4		0|5	5	2.5	1000	CYFP1_HUMAN
SS18L1_NBF	54496	PRMT7	0|6	6	3	2	5|8|24|0|0|0|0|7|23|10|29|22|0|0|0|4|27|15|0|8|0|0|0|0|0|0|0|0|0|0|0|0|0|0|0|0|0|0|0|0	0	0	0	0	0	-76.45	0.17	0.7		0|2	2	1	1000	H3BNC0_HUMAN
SS18L1_NBF	5496	PPM1G	0|6	6	3	2	3|4|8|8|0|0|0|0|9|8|11|11|0|8|0|0|11|12|0|0|0|0|0|0|0|0|0|0|0|0|0|0|0|0|0|0|0|0|0|0	0	0	0	0	0	-40.03	0.33	0.6		0|3	3	1.5	1000	PPM1G_HUMAN
SS18L1_NBF	55589	BMP2K	0|6	6	3	2	0|0|0|0|0|0|0|0|0|0|0|0|0|0|0|0|0|0|0|0|0|0|0|0|0|0|0|0|0|0|0|0|0|0|0|0|0|0|0|0	0.5	1	0.5	1	0.5	-2.02	30	0.11		0|2	2	1	1000	K4DI97_HUMAN
SS18L1_NBF	5709	PSMD3	0|6	6	3	2	0|12|11|0|0|0|7|9|13|23|15|12|0|0|0|8|14|6|0|0|0|0|0|0|0|0|0|0|0|0|0|0|0|0|0|0|0|0|0|0	0	0	0	0	0	-55.04	0.24	0.66		0|2	2	1	1000	PSMD3_HUMAN
SS18L1_NBF	59338	PLEKHA1	0|6	6	3	2	6|5|9|0|0|0|0|0|8|9|8|16|4|9|0|0|7|9|0|6|0|0|0|0|0|0|0|0|0|0|0|0|0|0|0|0|0|0|0|0	0	0	0	0	0	-38.72	0.34	0.59		0|2	2	1	1000	Q5RGS4_HUMAN
SS18L1_NBF	6208	RPS14	0|6	6	3	2	14|0|0|0|0|0|0|0|0|0|0|4|0|0|0|0|0|8|0|5|5|5|0|0|0|0|0|0|0|0|0|0|0|0|0|0|0|0|0|0	0	0	0	0	0	-17.69	0.73	0.42		0|2	2	1	1000	RS14_HUMAN
SS18L1_NBF	83939	EIF2A	0|6	6	3	2	5|23|37|0|0|0|6|12|38|11|43|29|0|0|0|10|44|20|0|17|0|0|0|0|0|0|0|0|0|0|0|0|0|0|0|0|0|0|0|0	0	0	0	0	0	-121.52	0.11	0.8		0|4	4	2	1000	F8WAE5_HUMAN
SS18L1_NBF	8871	SYNJ2	0|6	6	3	2	12|15|22|0|0|0|0|9|18|24|19|14|0|0|0|4|19|15|0|13|0|0|0|0|0|0|0|0|0|0|0|0|0|0|0|0|0|0|0|0	0	0	0	0	0	-76.16	0.18	0.7		0|4	4	2	1000	A0A1W2PR85_HUMAN
SS18L1_NBF	89890	KBTBD6	0|6	6	3	2	8|0|15|0|0|0|0|0|19|4|15|16|0|0|0|5|14|14|0|12|0|0|0|0|0|0|0|0|0|0|0|0|0|0|0|0|0|0|0|0	0	0	0	0	0	-54.05	0.25	0.65		0|2	2	1	1000	KBTB6_HUMAN
SS18L1_NBF	92312	MEX3A	0|6	6	3	2	0|0|0|0|0|0|0|0|0|0|0|0|0|0|0|0|0|0|0|0|0|0|0|0|0|0|0|0|0|0|0|0|0|0|0|0|0|0|0|0	0.5	1	0.5	1	0.5	-2.02	30	0.11		0|2	2	1	1000	MEX3A_HUMAN
SS18L1_NBF	93594	TBC1D31	0|6	6	3	2	0|0|3|0|0|0|0|0|0|0|0|3|0|0|0|0|0|2|0|0|0|0|0|0|0|0|0|0|0|0|0|0|0|0|0|0|0|0|0|0	0.43	0.85	0.43	0.85	0.43	-4.72	3.75	0.2		0|3	3	1.5	1000	E7ERK7_HUMAN
SS18L1_NBF	9552	SPAG7	0|6	6	3	2	0|0|9|8|0|4|0|7|9|0|9|7|0|4|0|9|9|9|0|0|0|0|0|0|0|0|0|0|0|0|0|0|0|0|0|0|0|0|0|0	0	0	0	0	0	-35.58	0.38	0.58		0|3	3	1.5	1000	I3L0X5_HUMAN
SS18L1_NBF	552900	BOLA2	3|2	5	2.5	2	7|3|3|3|8|5|7|6|5|4|6|4|6|5|4|7|4|5|2|5|5|0|3|11|6|10|0|13|8|7|7|5|4|0|10|6|6|8|0|6	0	0	0	0	0	-33.11	0.28	0.8		2|2	4	2	1000	BOLA2_HUMAN
SS18L1_NBF	10605	PAIP1	5|0	5	2.5	2	6|0|9|0|0|0|10|6|8|9|17|11|0|0|0|4|7|10|0|4|0|0|0|0|0|0|0|0|0|0|0|0|0|0|0|0|0|0|0|0	0	0	0	0	0	-41.43	0.27	0.61		2|0	2	1	1000	PAIP1_HUMAN
SS18L1_NBF	11217	AKAP2	4|1	5	2.5	2	13|0|15|0|2|0|9|13|0|0|0|0|0|0|3|9|13|15|2|22|0|0|0|0|0|0|0|0|0|0|0|0|0|0|0|0|0|0|0|0	0	0	0	0	0	-46.45	0.22	0.66		3|2	5	2.5	1000	AKAP2_HUMAN
SS18L1_NBF	112950	MED8	5|0	5	2.5	2	0|0|0|0|0|0|0|0|0|0|0|0|0|0|0|0|0|0|0|0|0|0|0|0|0|0|0|0|0|0|0|0|0|0|0|0|0|0|0|0	0.5	1	0.5	1	0.5	-2.02	25	0.12		2|0	2	1	1000	MED8_HUMAN
SS18L1_NBF	128866	CHMP4B	2|3	5	2.5	2	0|8|8|25|0|0|0|0|12|6|7|18|0|0|0|0|11|9|0|0|0|0|0|0|0|0|0|0|0|0|0|0|0|0|0|0|0|0|0|0	0	0	0	0	0	-38.84	0.24	0.65		2|2	4	2	1000	CHM4B_HUMAN
SS18L1_NBF	1911	PHC1	5|0	5	2.5	2	0|0|0|0|0|0|0|0|0|0|0|0|0|0|0|0|0|0|0|0|0|0|0|0|0|0|0|0|0|0|0|0|0|0|0|0|0|0|0|0	0.5	1	0.5	1	0.5	-2.02	25	0.12		2|0	2	1	1000	PHC1_HUMAN
SS18L1_NBF	22880	MORC2	5|0	5	2.5	2	0|6|4|9|0|0|0|0|13|5|0|17|0|0|0|0|0|7|0|3|0|0|0|0|0|0|0|0|0|0|0|0|0|0|0|0|0|0|0|0	0	0	0	0	0	-27.9	0.39	0.54		2|0	2	1	1000	MORC2_HUMAN
SS18L1_NBF	23102	TBC1D2B	5|0	5	2.5	2	0|0|9|0|0|0|0|0|4|0|0|0|0|0|0|0|6|4|0|5|0|0|0|0|0|0|0|0|0|0|0|0|0|0|0|0|0|0|0|0	0.01	0.02	0.01	0.02	0.01	-12.4	0.89	0.36		2|0	2	1	1000	TBD2B_HUMAN
SS18L1_NBF	23505	TMEM131	5|0	5	2.5	2	0|0|0|0|0|0|0|0|0|0|0|0|0|0|0|0|0|0|0|0|0|0|0|0|0|0|0|0|0|0|0|0|0|0|0|0|0|0|0|0	0.5	1	0.5	1	0.5	-2.02	25	0.12		3|0	3	1.5	1000	TM131_HUMAN
SS18L1_NBF	23515	MORC3	5|0	5	2.5	2	0|9|0|0|0|0|3|0|4|7|2|0|0|0|0|0|6|4|0|5|0|0|0|0|0|0|0|0|0|0|0|0|0|0|0|0|0|0|0|0	0	0	0	0	0	-17.65	0.62	0.45		2|0	2	1	1000	MORC3_HUMAN
SS18L1_NBF	23609	MKRN2	5|0	5	2.5	2	0|0|5|0|0|0|0|0|0|0|0|3|0|0|0|0|0|0|0|0|0|0|0|0|0|0|0|0|0|0|0|0|0|0|0|0|0|0|0|0	0.36	0.72	0.36	0.72	0.36	-4.85	3.12	0.22		2|0	2	1	1000	MKRN2_HUMAN
SS18L1_NBF	26586	CKAP2	5|0	5	2.5	2	18|7|9|0|0|0|0|10|10|7|11|16|0|0|0|6|10|16|0|8|0|0|0|0|0|0|0|0|0|0|0|0|0|0|0|0|0|0|0|0	0	0	0	0	0	-51.17	0.22	0.65		3|0	3	1.5	1000	CKAP2_HUMAN
SS18L1_NBF	27143	PALD1	5|0	5	2.5	2	14|27|27|0|0|0|4|6|15|23|30|22|0|0|0|6|11|23|0|10|0|0|0|0|0|0|0|0|0|0|0|0|0|0|0|0|0|0|0|0	0	0	0	0	0	-89.67	0.12	0.8		3|0	3	1.5	1000	PALD_HUMAN
SS18L1_NBF	27161	AGO2	5|0	5	2.5	2	0|0|0|0|0|0|0|0|0|0|0|0|0|0|0|0|0|0|0|0|0|0|0|0|0|0|0|0|0|0|0|0|0|0|0|0|0|0|0|0	0.5	1	0.5	1	0.5	-2.02	25	0.12		2|0	2	1	1000	AGO2_HUMAN
SS18L1_NBF	27236	ARFIP1	3|2	5	2.5	2	0|6|15|0|0|0|0|7|13|6|21|14|0|0|0|0|11|9|0|0|0|0|0|0|0|0|0|0|0|0|0|0|0|0|0|0|0|0|0|0	0	0	0	0	0	-38.11	0.25	0.65		2|2	4	2	1000	ARFP1_HUMAN
SS18L1_NBF	27316	RBMX	5|0	5	2.5	2	0|0|0|0|0|0|0|0|0|2|2|0|0|0|0|0|0|0|0|0|0|0|2|0|0|0|0|0|0|0|0|0|0|0|0|0|0|0|0|0	0.45	0.9	0.45	0.9	0.45	-3.88	4.17	0.19		2|0	2	1	1000	RBMX_HUMAN
SS18L1_NBF	2739	GLO1	5|0	5	2.5	2	0|0|5|0|0|0|0|0|0|0|0|4|0|0|0|0|0|0|0|0|0|0|0|0|0|0|0|0|0|0|0|0|0|0|0|0|0|0|0|0	0.35	0.69	0.35	0.69	0.35	-5.26	2.78	0.23		2|0	2	1	1000	LGUL_HUMAN
SS18L1_NBF	29127	RACGAP1	5|0	5	2.5	2	8|6|14|10|0|0|0|0|7|13|11|17|0|0|0|0|6|22|0|10|0|0|0|0|0|0|0|0|0|0|0|0|0|0|0|0|0|0|0|0	0	0	0	0	0	-52.29	0.21	0.65		2|0	2	1	1000	RGAP1_HUMAN
SS18L1_NBF	4000	LMNA	5|0	5	2.5	2	13|0|2|0|2|0|0|0|0|12|0|0|0|0|0|0|0|0|0|0|0|0|0|0|0|0|0|0|0|0|0|0|0|0|0|0|0|0|0|0	0.01	0.02	0.01	0.02	0.01	-12.51	0.86	0.36		2|0	2	1	1000	LMNA_HUMAN
SS18L1_NBF	4149	MAX	5|0	5	2.5	2	0|0|6|0|0|0|0|0|0|0|8|6|0|0|0|0|4|0|0|0|0|0|0|0|0|0|0|0|0|0|0|0|0|0|0|0|0|0|0|0	0.04	0.07	0.04	0.07	0.04	-10.5	1.04	0.33		2|0	2	1	1000	G3V302_HUMAN
SS18L1_NBF	54828	BCAS3	5|0	5	2.5	2	0|0|6|0|0|0|0|0|12|5|13|12|0|0|0|0|11|7|0|0|0|0|0|0|0|0|0|0|0|0|0|0|0|0|0|0|0|0|0|0	0	0	0	0	0	-28.85	0.38	0.55		2|0	2	1	1000	K7ESE9_HUMAN
SS18L1_NBF	54960	GEMIN8	5|0	5	2.5	2	0|0|0|0|0|0|0|0|0|0|0|0|0|0|0|0|0|0|0|0|0|0|0|0|0|0|0|0|0|0|0|0|0|0|0|0|0|0|0|0	0.5	1	0.5	1	0.5	-2.02	25	0.12		2|0	2	1	1000	GEMI8_HUMAN
SS18L1_NBF	55131	RBM28	3|2	5	2.5	2	0|0|12|2|0|0|0|0|21|8|19|27|0|0|3|0|6|22|0|0|0|0|0|0|0|0|0|0|0|0|0|0|0|0|0|0|0|0|0|0	0	0	0	0	0	-45.38	0.21	0.8		2|2	4	2	1000	RBM28_HUMAN
SS18L1_NBF	5700	PSMC1	5|0	5	2.5	2	22|19|0|0|6|0|13|7|8|24|0|0|0|0|0|7|0|8|0|20|0|0|0|0|0|0|0|0|0|0|0|0|0|0|0|0|0|0|0|0	0	0	0	0	0	-59.1	0.19	0.67		2|0	2	1	1000	PRS4_HUMAN
SS18L1_NBF	57647	DHX37	5|0	5	2.5	2	0|3|10|0|0|0|0|0|7|6|10|7|0|0|0|0|7|14|0|4|0|0|0|0|0|0|0|0|0|0|0|0|0|0|0|0|0|0|0|0	0	0	0	0	0	-30.03	0.37	0.55		2|0	2	1	1000	DHX37_HUMAN
SS18L1_NBF	6594	SMARCA1	5|0	5	2.5	2	0|0|0|0|0|0|0|0|0|0|0|0|0|0|0|0|0|0|0|0|0|0|0|0|0|0|0|0|0|0|0|0|0|0|0|0|0|0|0|0	0.5	1	0.5	1	0.5	-2.02	25	0.12		2|0	2	1	1000	A0A0A0MRP6_HUMAN
SS18L1_NBF	8539	API5	5|0	5	2.5	2	0|7|5|0|0|0|0|0|7|0|7|9|0|0|0|0|7|3|0|0|0|0|0|0|0|0|0|0|0|0|0|0|0|0|0|0|0|0|0|0	0	0	0	0	0	-19.82	0.56	0.47		2|0	2	1	1000	API5_HUMAN
SS18L1_NBF	8559	PRPF18	5|0	5	2.5	2	0|0|3|0|0|0|0|0|0|0|0|0|0|0|0|0|0|0|0|0|0|0|0|0|0|0|0|0|0|0|0|0|0|0|0|0|0|0|0|0	0.47	0.94	0.47	0.94	0.47	-2.84	8.33	0.17		2|0	2	1	1000	Q5T9P7_HUMAN
SS18L1_NBF	9640	ZNF592	5|0	5	2.5	2	0|0|6|0|0|0|0|0|13|0|13|16|0|0|0|0|11|7|0|4|0|0|0|0|0|0|0|0|0|0|0|0|0|0|0|0|0|0|0|0	0	0	0	0	0	-30.43	0.36	0.56		2|0	2	1	1000	H0YM74_HUMAN
SS18L1_NBF	10363	HMG20A	0|5	5	2.5	2	0|0|0|0|0|0|0|0|0|0|0|0|0|0|0|0|0|0|0|0|0|0|0|0|0|0|0|0|0|0|0|0|0|0|0|0|0|0|0|0	0.5	1	0.5	1	0.5	-2.02	25	0.12		0|2	2	1	1000	HM20A_HUMAN
SS18L1_NBF	10471	PFDN6	0|5	5	2.5	2	0|0|0|0|0|0|0|0|0|0|0|0|0|0|0|0|0|0|0|0|0|0|0|0|0|0|0|0|0|0|0|0|0|0|0|0|0|0|0|0	0.5	1	0.5	1	0.5	-2.02	25	0.12		0|2	2	1	1000	PFD6_HUMAN
SS18L1_NBF	1933	EEF1B2	0|5	5	2.5	2	5|9|14|6|0|0|0|8|9|9|16|13|0|0|0|0|9|12|0|7|0|0|0|0|0|0|0|0|0|0|0|0|0|0|0|0|0|0|0|0	0	0	0	0	0	-47.17	0.24	0.64		0|2	2	1	1000	EF1B_HUMAN
SS18L1_NBF	27291	R3HCC1L	0|5	5	2.5	2	10|9|15|0|0|0|0|0|7|0|10|11|0|0|0|0|10|10|0|9|0|0|0|0|0|0|0|0|0|0|0|0|0|0|0|0|0|0|0|0	0	0	0	0	0	-40.36	0.27	0.61		0|2	2	1	1000	R3HCL_HUMAN
SS18L1_NBF	342371	ATXN1L	0|5	5	2.5	2	0|0|0|0|0|0|0|0|0|0|0|0|0|0|0|0|0|0|0|0|0|0|0|0|0|0|0|0|0|0|0|0|0|0|0|0|0|0|0|0	0.5	1	0.5	1	0.5	-2.02	25	0.12		0|2	2	1	1000	ATX1L_HUMAN
SS18L1_NBF	55216	NKAPD1	0|5	5	2.5	2	0|0|0|0|0|0|0|0|0|0|0|4|0|0|0|0|0|10|0|0|0|0|0|0|0|0|0|0|0|0|0|0|0|0|0|0|0|0|0|0	0.27	0.55	0.27	0.55	0.27	-6.13	1.79	0.25		0|2	2	1	1000	NKAP1_HUMAN
SS18L1_NBF	5528	PPP2R5D	0|5	5	2.5	2	8|3|27|6|0|0|11|14|26|14|30|23|0|0|6|9|26|13|0|13|0|0|0|0|0|0|0|0|0|0|0|0|0|0|0|0|0|0|0|0	0	0	0	0	0	-87.42	0.13	0.8		0|2	2	1	1000	2A5D_HUMAN
SS18L1_NBF	55684	RABL6	0|5	5	2.5	2	0|7|14|0|0|0|0|11|21|10|22|17|0|0|0|10|11|11|0|11|0|0|0|0|0|0|0|0|0|0|0|0|0|0|0|0|0|0|0|0	0	0	0	0	0	-61.33	0.18	0.68		0|2	2	1	1000	G3V154_HUMAN
SS18L1_NBF	56852	RAD18	0|5	5	2.5	2	9|3|20|10|0|5|5|0|16|15|23|15|0|4|0|0|9|12|0|12|0|0|0|0|0|0|0|0|0|0|0|0|0|0|0|0|0|0|0|0	0	0	0	0	0	-62.65	0.18	0.68		0|2	2	1	1000	RAD18_HUMAN
SS18L1_NBF	57506	MAVS	0|5	5	2.5	2	15|6|11|0|0|0|0|0|7|8|15|16|0|0|0|3|12|12|0|14|0|0|0|0|0|0|0|0|0|0|0|0|0|0|0|0|0|0|0|0	0	0	0	0	0	-51.68	0.22	0.65		0|2	2	1	1000	MAVS_HUMAN
SS18L1_NBF	6046	BRD2	0|5	5	2.5	2	0|0|6|6|0|0|0|0|16|0|17|16|0|0|0|0|12|4|0|0|0|0|0|0|0|0|0|0|0|0|0|0|0|0|0|0|0|0|0|0	0	0	0	0	0	-33.53	0.32	0.58		0|3	3	1.5	1000	BRD2_HUMAN
SS18L1_NBF	63967	CLSPN	0|5	5	2.5	2	4|6|6|16|0|0|0|0|19|5|11|33|0|11|0|0|19|16|0|15|0|0|0|0|0|0|0|0|0|0|0|0|0|0|0|0|0|0|0|0	0	0	0	0	0	-67.09	0.16	0.69		0|3	3	1.5	1000	CLSPN_HUMAN
SS18L1_NBF	64207	IRF2BPL	0|5	5	2.5	2	0|0|0|0|0|0|0|0|0|0|0|0|0|0|0|0|0|0|0|0|0|0|0|0|0|0|0|0|0|0|0|0|0|0|0|0|0|0|0|0	0.5	1	0.5	1	0.5	-2.02	25	0.12		0|2	2	1	1000	I2BPL_HUMAN
SS18L1_NBF	6453	ITSN1	0|5	5	2.5	2	0|0|3|0|0|0|0|0|5|0|7|10|0|0|0|0|6|0|0|0|0|0|0|0|0|0|0|0|0|0|0|0|0|0|0|0|0|0|0|0	0	0.01	0	0.01	0	-13.39	0.81	0.38		0|2	2	1	1000	A8CTZ0_HUMAN
SS18L1_NBF	7266	DNAJC7	0|5	5	2.5	2	3|6|7|0|0|0|0|0|5|0|8|17|0|0|0|0|6|5|0|6|0|0|0|0|0|0|0|0|0|0|0|0|0|0|0|0|0|0|0|0	0	0	0	0	0	-27.64	0.4	0.54		0|2	2	1	1000	DNJC7_HUMAN
SS18L1_NBF	80318	GKAP1	0|5	5	2.5	2	6|0|0|0|0|0|0|0|0|0|0|0|0|0|0|0|0|4|0|4|0|0|0|0|0|0|0|0|0|0|0|0|0|0|0|0|0|0|0|0	0.24	0.49	0.24	0.49	0.24	-6.42	1.79	0.26		0|2	2	1	1000	B4DXS0_HUMAN
SS18L1_NBF	226	ALDOA	4|0	4	2	2	0|0|0|0|0|0|0|0|3|0|3|0|0|0|0|0|0|2|0|0|0|0|0|0|0|0|0|0|0|0|0|0|0|0|0|0|0|0|0|0	0.3	0.6	0.3	0.6	0.3	-4.72	2.5	0.24		2|0	2	1	1000	J3KPS3_HUMAN
SS18L1_NBF	10015	PDCD6IP	4|0	4	2	2	0|0|4|0|0|0|3|0|2|0|0|7|0|0|0|0|0|0|0|5|0|0|0|0|0|0|0|0|0|0|0|0|0|0|0|0|0|0|0|0	0.03	0.05	0.03	0.05	0.03	-9.25	0.95	0.34		2|0	2	1	1000	PDC6I_HUMAN
SS18L1_NBF	116840	CNTROB	4|0	4	2	2	0|0|0|0|0|0|0|0|0|0|0|0|0|0|0|0|0|0|0|3|0|0|0|0|0|0|0|0|0|0|0|0|0|0|0|0|0|0|0|0	0.45	0.89	0.45	0.89	0.45	-2.84	6.67	0.19		2|0	2	1	1000	CNTRB_HUMAN
SS18L1_NBF	118987	PDZD8	4|0	4	2	2	0|5|9|0|0|0|0|0|3|7|11|11|0|0|0|0|9|6|0|0|0|0|0|0|0|0|0|0|0|0|0|0|0|0|0|0|0|0|0|0	0	0	0	0	0	-26.78	0.33	0.55		2|0	2	1	1000	PDZD8_HUMAN
SS18L1_NBF	152503	SH3D19	4|0	4	2	2	8|7|13|0|4|0|0|5|6|0|19|12|0|0|0|2|7|11|0|9|0|0|0|0|0|0|0|0|0|0|0|0|0|0|0|0|0|0|0|0	0	0	0	0	0	-42.99	0.21	0.63		2|0	2	1	1000	SH319_HUMAN
SS18L1_NBF	1968	EIF2S3	4|0	4	2	2	0|5|4|0|0|0|0|0|3|11|0|0|0|0|0|0|0|4|0|0|0|0|0|0|0|0|0|0|0|0|0|0|0|0|0|0|0|0|0|0	0	0.01	0	0.01	0	-11.86	0.74	0.38		2|0	2	1	1000	IF2G_HUMAN
SS18L1_NBF	254251	LCORL	4|0	4	2	2	0|0|3|3|0|0|0|0|3|0|0|4|0|0|0|0|0|0|0|0|0|0|0|0|0|0|0|0|0|0|0|0|0|0|0|0|0|0|0|0	0.17	0.34	0.17	0.34	0.17	-6.17	1.54	0.27		2|0	2	1	1000	A0A1B0GVP4_HUMAN
SS18L1_NBF	26173	INTS1	4|0	4	2	2	0|0|0|0|0|0|0|0|2|0|0|5|0|0|0|0|0|0|0|0|0|0|0|0|0|0|0|0|0|0|0|0|0|0|0|0|0|0|0|0	0.34	0.67	0.34	0.67	0.34	-4.45	2.86	0.23		2|0	2	1	1000	INT1_HUMAN
SS18L1_NBF	2923	PDIA3	4|0	4	2	2	3|0|0|10|6|10|20|0|8|11|0|16|14|15|4|0|9|4|5|12|0|15|5|6|8|23|8|0|2|42|12|15|5|9|0|24|9|5|0|14	0	0	0	0	0	-87.71	0.1	0.8		2|0	2	1	1000	PDIA3_HUMAN
SS18L1_NBF	2926	GRSF1	4|0	4	2	2	0|0|0|0|0|0|0|0|0|0|0|0|0|0|0|0|0|0|0|0|0|0|0|0|0|0|0|0|0|0|0|0|0|0|0|0|0|0|0|0	0.5	1	0.5	1	0.5	-2.02	20	0.13		2|0	2	1	1000	GRSF1_HUMAN
SS18L1_NBF	29775	CARD10	4|0	4	2	2	0|0|0|0|0|0|0|0|0|0|0|0|0|0|0|0|0|0|0|0|0|0|0|0|0|0|0|0|0|0|0|0|0|0|0|0|0|0|0|0	0.5	1	0.5	1	0.5	-2.02	20	0.13		2|0	2	1	1000	CAR10_HUMAN
SS18L1_NBF	3017	H2BC5	2|2	4	2	2	2|0|2|0|2|3|3|1|2|0|3|2|4|0|0|0|2|2|0|0|0|0|0|0|0|1|0|0|0|0|1|2|0|0|0|0|0|0|1|0	0	0	0	0	0	-7.51	0.8	0.42		2|4	6	3	1000	H2B1D_HUMAN
SS18L1_NBF	4171	MCM2	4|0	4	2	2	0|5|0|0|0|0|0|0|0|4|0|6|0|0|0|0|0|0|0|0|0|0|0|0|0|0|0|0|0|0|0|0|0|0|0|0|0|0|0|0	0.14	0.27	0.14	0.27	0.14	-6.87	1.33	0.28		2|0	2	1	1000	MCM2_HUMAN
SS18L1_NBF	4735	SEPTIN2	4|0	4	2	2	2|0|7|0|0|0|0|0|7|11|10|11|0|0|0|0|0|9|0|0|0|0|0|0|0|0|0|0|0|0|0|0|0|0|0|0|0|0|0|0	0	0	0	0	0	-24.94	0.35	0.53		2|0	2	1	1000	SEPT2_HUMAN
SS18L1_NBF	55133	SRBD1	4|0	4	2	2	0|0|0|0|0|0|0|0|0|0|0|0|0|0|0|0|0|0|0|0|0|0|0|0|0|0|0|0|0|0|0|0|0|0|0|0|0|0|0|0	0.5	1	0.5	1	0.5	-2.02	20	0.13		2|0	2	1	1000	SRBD1_HUMAN
SS18L1_NBF	56926	NCLN	4|0	4	2	2	0|0|0|0|0|0|0|0|0|0|0|0|0|0|0|0|0|0|0|0|0|0|0|0|0|0|0|0|0|0|0|0|0|0|0|0|0|0|0|0	0.5	1	0.5	1	0.5	-2.02	20	0.13		3|0	3	1.5	1000	A0A0C4DGP7_HUMAN
SS18L1_NBF	5704	PSMC4	4|0	4	2	2	0|8|0|0|0|0|0|0|0|6|0|0|0|0|0|0|0|0|0|0|0|0|0|0|0|0|0|0|0|0|0|0|0|0|0|0|0|0|0|0	0.19	0.37	0.19	0.37	0.19	-6.21	1.43	0.27		2|0	2	1	1000	PRS6B_HUMAN
SS18L1_NBF	5984	RFC4	4|0	4	2	2	0|10|22|5|0|0|0|0|13|6|25|26|0|0|0|0|16|10|0|7|0|0|0|0|0|0|0|0|0|0|0|0|0|0|0|0|0|0|0|0	0	0	0	0	0	-61.67	0.14	0.69		2|0	2	1	1000	RFC4_HUMAN
SS18L1_NBF	64318	NOC3L	4|0	4	2	2	0|4|19|15|0|0|0|3|16|11|26|31|0|0|0|0|11|20|0|11|0|0|0|0|0|0|0|0|0|0|0|0|0|0|0|0|0|0|0|0	0	0	0	0	0	-72.48	0.12	0.8		2|0	2	1	1000	NOC3L_HUMAN
SS18L1_NBF	65083	NOL6	4|0	4	2	2	0|0|6|0|0|0|0|0|6|0|0|9|0|0|0|0|7|6|0|0|0|0|0|0|0|0|0|0|0|0|0|0|0|0|0|0|0|0|0|0	0	0	0	0	0	-14.82	0.59	0.43		2|0	2	1	1000	A0A0C4DFX0_HUMAN
SS18L1_NBF	6606	SMN1	4|0	4	2	2	8|3|0|0|0|0|0|0|0|6|0|0|0|0|0|0|0|0|0|0|0|0|0|0|0|0|0|0|0|0|0|0|0|0|0|0|0|0|0|0	0.1	0.2	0.1	0.2	0.1	-7.71	1.18	0.3		3|0	3	1.5	1000	B4DP61_HUMAN
SS18L1_NBF	6621	SNAPC4	4|0	4	2	2	0|0|4|0|0|0|0|0|0|0|0|16|0|0|0|0|0|0|0|0|0|0|0|0|0|0|0|0|0|0|0|0|0|0|0|0|0|0|0|0	0.07	0.14	0.07	0.14	0.07	-8.07	1	0.31		2|0	2	1	1000	SNPC4_HUMAN
SS18L1_NBF	6936	GCFC2	4|0	4	2	2	0|0|8|0|0|0|0|0|0|6|8|9|0|0|0|0|0|0|0|0|0|0|0|0|0|0|0|0|0|0|0|0|0|0|0|0|0|0|0|0	0	0	0	0	0	-13.29	0.65	0.41		2|0	2	1	1000	GCFC2_HUMAN
SS18L1_NBF	7514	XPO1	4|0	4	2	2	0|0|0|0|0|0|0|0|0|0|0|0|0|0|0|0|0|0|0|0|0|0|0|0|0|0|0|0|0|0|0|0|0|0|0|0|0|0|0|0	0.5	1	0.5	1	0.5	-2.02	20	0.13		2|0	2	1	1000	A0A7I2V2Y6_HUMAN
SS18L1_NBF	7572	ZNF24	4|0	4	2	2	0|0|0|0|0|0|0|0|0|0|0|4|0|0|0|0|0|0|0|0|0|0|0|0|0|0|0|0|0|0|0|0|0|0|0|0|0|0|0|0	0.41	0.83	0.41	0.83	0.41	-3.26	5	0.2		2|0	2	1	1000	ZNF24_HUMAN
SS18L1_NBF	7690	ZNF131	4|0	4	2	2	0|0|3|0|0|0|0|0|0|0|0|0|0|0|0|0|4|0|0|0|0|0|0|0|0|0|0|0|0|0|0|0|0|0|0|0|0|0|0|0	0.33	0.67	0.33	0.67	0.33	-4.42	2.86	0.23		2|0	2	1	1000	ZN131_HUMAN
SS18L1_NBF	79039	DDX54	4|0	4	2	2	0|0|3|0|0|0|0|0|9|8|4|27|0|0|0|0|0|3|0|3|0|0|0|0|0|0|0|0|0|0|0|0|0|0|0|0|0|0|0|0	0	0	0	0	0	-24.43	0.35	0.53		3|0	3	1.5	1000	DDX54_HUMAN
SS18L1_NBF	85021	REPS1	4|0	4	2	2	0|0|0|0|0|0|0|0|0|0|11|10|0|0|0|0|0|11|0|0|0|0|0|0|0|0|0|0|0|0|0|0|0|0|0|0|0|0|0|0	0	0	0	0	0	-13.54	0.62	0.41		2|0	2	1	1000	REPS1_HUMAN
SS18L1_NBF	8662	EIF3B	4|0	4	2	2	11|0|0|0|0|0|0|2|6|9|0|10|0|0|0|3|0|4|0|0|0|0|0|0|0|0|0|0|0|0|0|0|0|0|0|0|0|0|0|0	0	0	0	0	0	-19.63	0.44	0.49		2|0	2	1	1000	EIF3B_HUMAN
SS18L1_NBF	94081	SFXN1	4|0	4	2	2	0|3|0|0|0|0|0|0|0|14|0|2|0|0|0|0|0|0|0|0|0|0|0|0|0|0|0|0|0|0|0|0|0|0|0|0|0|0|0|0	0.08	0.16	0.08	0.16	0.08	-8.41	1.05	0.3		2|0	2	1	1000	SFXN1_HUMAN
SS18L1_NBF	9716	AQR	4|0	4	2	2	0|0|0|0|0|0|0|0|0|0|3|8|0|0|0|0|0|0|0|2|0|0|0|0|0|0|0|0|0|0|0|0|0|0|0|0|0|0|0|0	0.2	0.41	0.2	0.41	0.2	-5.82	1.54	0.27		2|0	2	1	1000	H0YH15_HUMAN
SS18L1_NBF	9728	SECISBP2L	4|0	4	2	2	0|0|0|0|0|0|0|0|0|0|0|0|0|0|0|0|0|0|0|0|0|0|0|0|0|0|0|0|0|0|0|0|0|0|0|0|0|0|0|0	0.5	1	0.5	1	0.5	-2.02	20	0.13		2|0	2	1	1000	SBP2L_HUMAN
SS18L1_NBF	11193	WBP4	0|4	4	2	2	0|0|5|5|0|0|0|0|5|0|7|7|0|0|0|0|5|0|0|0|0|0|0|0|0|0|0|0|0|0|0|0|0|0|0|0|0|0|0|0	0	0	0	0	0	-15	0.59	0.43		0|3	3	1.5	1000	WBP4_HUMAN
SS18L1_NBF	115098	CCDC124	0|4	4	2	2	17|8|17|18|0|8|7|9|41|11|21|34|7|12|7|7|19|30|0|21|0|0|0|0|0|0|0|0|0|0|0|0|0|0|0|0|0|0|0|0	0	0	0	0	0	-102.03	0.09	0.8		0|2	2	1	1000	CC124_HUMAN
SS18L1_NBF	22950	SLC4A1AP	0|4	4	2	2	0|3|0|12|0|0|0|0|7|0|0|6|0|0|0|0|0|5|0|0|0|0|0|0|0|0|0|0|0|0|0|0|0|0|0|0|0|0|0|0	0	0	0	0	0	-14.24	0.61	0.42		0|2	2	1	1000	NADAP_HUMAN
SS18L1_NBF	23075	SWAP70	0|4	4	2	2	15|7|8|0|0|0|8|0|10|12|19|11|0|0|0|4|8|11|0|8|0|0|0|0|0|0|0|0|0|0|0|0|0|0|0|0|0|0|0|0	0	0	0	0	0	-48.95	0.18	0.65		0|3	3	1.5	1000	E7EMB1_HUMAN
SS18L1_NBF	2801	GOLGA2	0|4	4	2	2	15|15|0|0|0|0|0|8|6|14|0|8|0|0|0|11|8|9|0|14|0|0|0|0|0|0|0|0|0|0|0|0|0|0|0|0|0|0|0|0	0	0	0	0	0	-48.11	0.19	0.65		0|2	2	1	1000	GOGA2_HUMAN
SS18L1_NBF	2959	GTF2B	0|4	4	2	2	0|0|0|0|0|0|0|0|6|0|0|0|0|0|0|0|0|0|0|0|0|0|0|0|0|0|0|0|0|0|0|0|0|0|0|0|0|0|0|0	0.37	0.74	0.37	0.74	0.37	-4.11	3.33	0.22		0|2	2	1	1000	TF2B_HUMAN
SS18L1_NBF	2962	GTF2F1	0|4	4	2	2	0|7|23|14|0|0|0|0|12|8|28|27|0|5|15|0|16|21|0|0|0|0|0|0|0|0|0|0|0|0|0|0|0|0|0|0|0|0|0|0	0	0	0	0	0	-75.69	0.12	0.8		0|2	2	1	1000	T2FA_HUMAN
SS18L1_NBF	4830	NME1	0|4	4	2	2	4|0|5|0|4|0|7|5|4|5|5|0|0|0|0|4|4|4|0|5|0|0|0|0|0|1|0|0|0|1|0|0|0|0|0|0|0|0|0|0	0	0	0	0	0	-21.48	0.42	0.5		0|2	2	1	1000	NDKA_HUMAN
SS18L1_NBF	55011	PIH1D1	0|4	4	2	2	18|7|16|8|8|0|10|19|15|13|27|18|0|0|8|15|20|16|5|23|0|0|0|0|0|0|0|0|0|0|0|0|0|0|0|0|0|0|0|0	0	0	0	0	0	-83.33	0.11	0.8		0|3	3	1.5	1000	PIHD1_HUMAN
SS18L1_NBF	5504	PPP1R2	0|4	4	2	2	7|0|11|0|0|0|0|10|8|0|9|7|0|0|0|0|9|8|0|9|0|0|0|0|0|0|0|0|0|0|0|0|0|0|0|0|0|0|0|0	0	0	0	0	0	-34.75	0.26	0.59		0|2	2	1	1000	IPP2_HUMAN
SS18L1_NBF	5993	RFX5	0|4	4	2	2	0|0|5|4|0|0|0|0|4|0|0|10|0|0|0|0|4|4|0|0|0|0|0|0|0|0|0|0|0|0|0|0|0|0|0|0|0|0|0|0	0	0	0	0	0	-13.53	0.65	0.41		0|2	2	1	1000	RFX5_HUMAN
SS18L1_NBF	64946	CENPH	0|4	4	2	2	0|0|0|0|0|0|0|0|8|2|0|8|0|0|0|0|0|4|0|0|0|0|0|0|0|0|0|0|0|0|0|0|0|0|0|0|0|0|0|0	0.03	0.05	0.03	0.05	0.03	-9.49	0.91	0.34		0|3	3	1.5	1000	B3KVZ3_HUMAN
SS18L1_NBF	65979	PHACTR4	0|4	4	2	2	12|5|15|7|4|2|4|8|17|0|26|33|4|9|6|0|13|16|0|7|0|0|0|0|0|0|0|0|0|0|0|0|0|0|0|0|0|0|0|0	0	0	0	0	0	-68.86	0.13	0.8		0|2	2	1	1000	PHAR4_HUMAN
SS18L1_NBF	7110	TMF1	0|4	4	2	2	7|14|7|9|3|6|10|6|24|13|8|30|5|18|0|12|21|19|0|18|0|0|0|0|0|0|0|0|0|0|0|0|0|0|0|0|0|0|0|0	0	0	0	0	0	-79.51	0.11	0.8		0|2	2	1	1000	TMF1_HUMAN
SS18L1_NBF	7341	SUMO1	0|4	4	2	2	0|0|12|0|0|0|9|0|9|0|15|5|0|0|10|10|6|0|0|0|0|0|0|0|0|0|0|0|0|0|0|0|0|0|0|0|0|0|0|0	0	0	0	0	0	-33.41	0.26	0.59		0|2	2	1	1000	B8ZZ67_HUMAN
SS18L1_NBF	79004	CUEDC2	0|4	4	2	2	6|0|0|0|0|0|0|0|16|0|16|14|0|0|0|0|15|9|0|0|0|0|0|0|0|0|0|0|0|0|0|0|0|0|0|0|0|0|0|0	0	0	0	0	0	-33.04	0.26	0.58		0|2	2	1	1000	CUED2_HUMAN
SS18L1_NBF	79813	EHMT1	0|4	4	2	2	6|0|8|14|0|0|0|0|10|0|16|16|0|0|0|0|10|20|0|9|0|0|0|0|0|0|0|0|0|0|0|0|0|0|0|0|0|0|0|0	0	0	0	0	0	-48.09	0.18	0.65		0|2	2	1	1000	A0A0C4DGF8_HUMAN
SS18L1_NBF	79892	MCMBP	0|4	4	2	2	0|0|0|0|0|0|0|0|5|0|0|3|0|0|0|0|0|0|0|0|0|0|0|0|0|0|0|0|0|3|0|0|0|0|0|0|0|0|0|0	0.24	0.47	0.24	0.47	0.24	-5.08	1.82	0.26		0|2	2	1	1000	MCMBP_HUMAN
SS18L1_NBF	91603	ZNF830	0|4	4	2	2	0|0|3|14|0|0|0|0|8|0|13|7|0|0|0|0|8|0|0|0|0|0|0|0|0|0|0|0|0|0|0|0|0|0|0|0|0|0|0|0	0	0	0	0	0	-22.93	0.38	0.52		0|2	2	1	1000	ZN830_HUMAN
SS18L1_NBF	9260	PDLIM7	0|4	4	2	2	0|10|3|0|0|0|0|0|4|5|9|7|0|0|0|0|0|0|0|0|0|0|0|0|0|0|0|0|0|0|0|0|0|0|0|0|0|0|0|0	0	0	0	0	0	-16.66	0.53	0.45		0|3	3	1.5	1000	PDLI7_HUMAN
SS18L1_NBF	8106	PABPN1	3|0	3	1.5	2	0|0|0|3|0|0|0|0|4|0|0|0|0|0|0|0|0|0|0|0|0|0|0|0|0|0|0|0|0|0|0|0|0|0|0|0|0|0|0|0	0.26	0.52	0.26	0.52	0.26	-4.42	2.14	0.25		2|0	2	1	1000	B4DEH8_HUMAN
SS18L1_NBF	10460	TACC3	3|0	3	1.5	2	14|7|7|0|9|0|11|14|11|11|17|19|0|0|0|10|8|16|0|18|0|0|0|0|0|0|0|0|0|0|0|0|0|0|0|0|0|0|0|0	0	0	0	0	0	-62.76	0.11	0.8		2|0	2	1	1000	TACC3_HUMAN
SS18L1_NBF	10939	AFG3L2	3|0	3	1.5	2	7|6|0|0|0|0|0|0|5|0|0|7|0|0|0|0|0|0|0|8|0|0|0|0|0|0|0|0|0|0|0|0|0|0|0|0|0|0|0|0	0	0	0	0	0	-14.38	0.45	0.45		2|0	2	1	1000	AFG32_HUMAN
SS18L1_NBF	10979	FERMT2	3|0	3	1.5	2	7|3|12|0|0|0|0|6|14|10|18|17|0|0|0|0|13|15|0|8|0|0|0|0|0|0|0|0|0|0|0|0|0|0|0|0|0|0|0|0	0	0	0	0	0	-53.31	0.12	0.8		2|0	2	1	1000	FERM2_HUMAN
SS18L1_NBF	10982	MAPRE2	3|0	3	1.5	2	10|13|18|12|0|0|0|0|24|13|40|29|0|0|0|0|16|26|0|17|0|0|0|0|0|0|0|0|0|0|0|0|0|0|0|0|0|0|0|0	0	0	0	0	0	-92.18	0.07	0.8		2|0	2	1	1000	MARE2_HUMAN
SS18L1_NBF	3295	HSD17B4	3|0	3	1.5	2	0|0|0|0|0|0|0|0|0|0|0|0|0|0|0|0|0|0|0|0|0|0|0|0|0|0|0|0|0|0|0|0|0|0|0|0|0|0|0|0	0.49	0.99	0.49	0.99	0.49	-2.02	15	0.15		2|0	2	1	1000	DHB4_HUMAN
SS18L1_NBF	4659	PPP1R12A	3|0	3	1.5	2	8|8|17|0|0|0|7|11|10|10|16|18|0|0|4|0|13|12|0|9|0|0|0|0|0|0|0|0|0|0|0|0|0|0|0|0|0|0|0|0	0	0	0	0	0	-55.18	0.12	0.8		2|0	2	1	1000	MYPT1_HUMAN
SS18L1_NBF	5426	POLE	3|0	3	1.5	2	0|4|0|0|0|0|0|0|6|0|0|8|0|0|0|0|3|4|0|0|0|0|0|0|0|0|0|0|0|0|0|0|0|0|0|0|0|0|0|0	0	0	0	0	0	-11.06	0.6	0.4		2|0	2	1	1000	DPOE1_HUMAN
SS18L1_NBF	55320	MIS18BP1	3|0	3	1.5	2	0|0|4|0|0|0|0|0|6|0|7|10|0|0|0|0|9|5|0|0|0|0|0|0|0|0|0|0|0|0|0|0|0|0|0|0|0|0|0|0	0	0	0	0	0	-17.82	0.37	0.49		2|0	2	1	1000	G5E9K5_HUMAN
SS18L1_NBF	6143	RPL19	3|0	3	1.5	2	12|6|0|0|0|0|0|0|0|0|0|12|0|0|0|0|0|9|0|0|0|0|0|0|0|0|0|0|0|0|0|0|0|0|0|0|0|0|0|0	0	0	0	0	0	-16.86	0.38	0.48		2|0	2	1	1000	J3KTE4_HUMAN
SS18L1_NBF	6646	SOAT1	3|0	3	1.5	2	0|0|0|0|0|0|0|0|0|4|0|0|0|0|0|0|0|0|0|0|0|0|0|0|0|0|0|0|0|0|0|0|0|0|0|0|0|0|0|0	0.36	0.72	0.36	0.72	0.36	-3.26	3.75	0.22		2|0	2	1	1000	SOAT1_HUMAN
SS18L1_NBF	6733	SRPK2	3|0	3	1.5	2	0|4|15|0|0|0|0|0|16|0|19|18|0|0|0|0|10|16|0|11|0|0|0|0|0|0|0|0|0|0|0|0|0|0|0|0|0|0|0|0	0	0	0	0	0	-47.88	0.14	0.66		2|0	2	1	1000	SRPK2_HUMAN
SS18L1_NBF	7353	UFD1	3|0	3	1.5	2	0|0|0|0|0|0|0|0|0|0|0|0|0|0|0|0|3|0|0|0|0|0|0|0|0|0|0|0|0|0|0|0|0|0|0|0|0|0|0|0	0.4	0.81	0.4	0.81	0.4	-2.84	5	0.21		2|0	2	1	1000	UFD1_HUMAN
SS18L1_NBF	79670	TUT7	3|0	3	1.5	2	0|9|11|0|0|0|0|0|17|0|10|16|0|0|0|0|15|3|0|4|0|0|0|0|0|0|0|0|0|0|0|0|0|0|0|0|0|0|0|0	0	0	0	0	0	-37.17	0.18	0.62		2|0	2	1	1000	A0A0C4DFW3_HUMAN
SS18L1_NBF	80230	RUFY1	3|0	3	1.5	2	8|14|14|0|0|0|8|6|8|11|15|16|0|0|0|8|13|12|0|11|0|0|0|0|0|0|0|0|0|0|0|0|0|0|0|0|0|0|0|0	0	0	0	0	0	-54.29	0.12	0.8		2|0	2	1	1000	RUFY1_HUMAN
SS18L1_NBF	8175	SF3A2	3|0	3	1.5	2	0|0|0|0|0|0|0|0|0|0|0|0|0|0|0|0|0|0|0|0|0|0|0|0|0|0|0|0|0|0|0|0|0|0|0|0|0|0|0|0	0.49	0.99	0.49	0.99	0.49	-2.02	15	0.15		2|0	2	1	1000	SF3A2_HUMAN
SS18L1_NBF	8731	RNMT	3|0	3	1.5	2	0|0|0|0|0|0|0|0|0|0|0|7|0|0|0|0|0|0|0|0|0|0|0|0|0|0|0|0|0|0|0|0|0|0|0|0|0|0|0|0	0.31	0.61	0.31	0.61	0.31	-4.54	2.14	0.24		2|0	2	1	1000	MCES_HUMAN
SS18L1_NBF	9562	MINPP1	3|0	3	1.5	2	0|0|0|0|0|0|0|0|0|0|0|0|0|0|0|0|0|0|0|0|0|0|0|0|0|0|0|0|0|0|0|0|0|0|0|0|0|0|0|0	0.49	0.99	0.49	0.99	0.49	-2.02	15	0.15		2|0	2	1	1000	MINP1_HUMAN
SS18L1_NBF	9816	URB2	3|0	3	1.5	2	0|5|0|0|0|0|0|0|0|0|0|0|0|0|0|0|4|0|0|0|0|0|0|0|0|0|0|0|0|0|0|0|0|0|0|0|0|0|0|0	0.22	0.44	0.22	0.44	0.22	-5.26	1.67	0.26		2|0	2	1	1000	URB2_HUMAN
SS18L1_NBF	9869	SETDB1	3|0	3	1.5	2	0|6|8|0|0|0|0|0|4|4|0|16|0|0|0|0|7|8|0|8|0|0|0|0|0|0|0|0|0|0|0|0|0|0|0|0|0|0|0|0	0	0	0	0	0	-26.66	0.25	0.56		2|0	2	1	1000	SETB1_HUMAN
SS18L1_NBF	2073	ERCC5	0|3	3	1.5	2	0|0|5|0|0|0|0|0|6|3|12|4|0|0|0|0|4|0|0|0|0|0|0|0|0|0|0|0|0|0|0|0|0|0|0|0|0|0|0|0	0	0	0	0	0	-14.79	0.44	0.46		0|3	3	1.5	1000	ERCC5_HUMAN
SS18L1_NBF	10459	MAD2L2	0|3	3	1.5	2	0|0|0|0|0|0|0|0|2|0|0|0|0|0|0|0|0|0|0|0|0|0|0|0|0|0|0|0|0|0|0|0|0|0|0|0|0|0|0|0	0.44	0.88	0.44	0.88	0.44	-2.42	7.5	0.19		0|2	2	1	1000	MD2L2_HUMAN
SS18L1_NBF	10827	FAM114A2	0|3	3	1.5	2	5|14|18|0|0|0|4|10|16|8|18|19|0|0|5|0|14|21|0|0|0|0|0|0|0|0|0|0|0|0|0|0|0|0|0|0|0|0|0|0	0	0	0	0	0	-63.45	0.1	0.8		0|2	2	1	1000	E7ESJ7_HUMAN
SS18L1_NBF	11073	TOPBP1	0|3	3	1.5	2	6|7|9|7|0|0|0|0|12|0|11|14|0|0|0|0|12|4|0|5|0|0|0|0|0|0|0|0|0|0|0|0|0|0|0|0|0|0|0|0	0	0	0	0	0	-38.69	0.17	0.62		0|2	2	1	1000	A0A2R8YD63_HUMAN
SS18L1_NBF	114088	TRIM9	0|3	3	1.5	2	4|0|10|7|0|0|0|0|12|5|11|15|0|0|0|0|11|8|0|5|0|0|0|0|0|0|0|0|0|0|0|0|0|0|0|0|0|0|0|0	0	0	0	0	0	-39.09	0.17	0.62		0|2	2	1	1000	TRIM9_HUMAN
SS18L1_NBF	157769	FAM91A1	0|3	3	1.5	2	7|4|6|0|0|0|2|0|8|3|6|10|0|0|0|0|8|8|0|6|0|0|0|0|0|0|0|0|0|0|0|0|0|0|0|0|0|0|0|0	0	0	0	0	0	-29.41	0.23	0.58		0|2	2	1	1000	E7ER68_HUMAN
SS18L1_NBF	3726	JUNB	0|3	3	1.5	2	0|0|0|0|0|0|0|0|0|0|0|0|0|0|0|0|0|0|0|0|0|0|0|0|0|0|0|0|0|0|0|0|0|0|0|0|0|0|0|0	0.49	0.99	0.49	0.99	0.49	-2.02	15	0.15		0|2	2	1	1000	JUNB_HUMAN
SS18L1_NBF	375	ARF1	0|3	3	1.5	2	9|0|10|0|0|0|3|4|3|9|9|7|0|0|0|5|6|7|0|9|0|0|0|0|0|0|0|0|0|0|0|0|0|0|0|0|0|0|0|0	0	0	0	0	0	-33.39	0.2	0.6		0|3	3	1.5	1000	ARF1_HUMAN
SS18L1_NBF	51400	PPME1	0|3	3	1.5	2	0|5|6|0|0|0|0|0|7|0|7|7|0|0|0|0|0|0|0|2|0|0|0|0|0|0|0|0|0|0|0|0|0|0|0|0|0|0|0|0	0	0	0	0	0	-14.93	0.44	0.46		0|2	2	1	1000	PPME1_HUMAN
SS18L1_NBF	54521	WDR44	0|3	3	1.5	2	28|36|52|0|13|0|24|35|51|37|54|36|0|0|14|24|50|48|0|34|0|0|0|0|0|0|0|0|0|0|0|0|0|0|0|0|0|0|0|0	0	0	0	0	0	-193.48	0.03	0.8		0|2	2	1	1000	WDR44_HUMAN
SS18L1_NBF	55109	AGGF1	0|3	3	1.5	2	0|0|0|0|0|0|0|0|0|0|0|5|0|0|0|0|0|0|0|0|0|0|0|0|0|0|0|0|0|0|0|0|0|0|0|0|0|0|0|0	0.35	0.69	0.35	0.69	0.35	-3.68	3	0.23		0|2	2	1	1000	AGGF1_HUMAN
SS18L1_NBF	57120	GOPC	0|3	3	1.5	2	0|0|0|0|0|0|0|0|0|0|0|3|0|0|0|0|0|0|0|0|0|0|0|0|0|0|0|0|0|0|0|0|0|0|0|0|0|0|0|0	0.4	0.81	0.4	0.81	0.4	-2.84	5	0.21		0|2	2	1	1000	F5H1Y4_HUMAN
SS18L1_NBF	57482	CRACD	0|3	3	1.5	2	13|4|35|9|0|3|6|0|18|6|17|19|0|7|5|0|19|18|0|29|0|0|0|0|0|0|0|0|0|0|0|0|0|0|0|0|0|0|0|0	0	0	0	0	0	-81.42	0.08	0.8		0|2	2	1	1000	CRACD_HUMAN
SS18L1_NBF	57553	MICAL3	0|3	3	1.5	2	6|6|15|0|0|0|0|0|12|4|15|19|0|0|0|0|9|10|0|0|0|0|0|0|0|0|0|0|0|0|0|0|0|0|0|0|0|0|0|0	0	0	0	0	0	-42.23	0.16	0.64		0|2	2	1	1000	MICA3_HUMAN
SS18L1_NBF	5770	PTPN1	0|3	3	1.5	2	10|10|15|0|0|0|12|16|24|16|29|20|0|0|8|13|23|24|3|12|0|0|0|0|0|0|0|0|0|0|0|0|0|0|0|0|0|0|0|0	0	0	0	0	0	-85.41	0.08	0.8		0|2	2	1	1000	B4DSN5_HUMAN
SS18L1_NBF	64919	BCL11B	0|3	3	1.5	2	0|0|0|0|0|0|0|0|0|0|0|2|0|0|0|0|0|0|0|0|0|0|0|0|0|0|0|0|0|0|0|0|0|0|0|0|0|0|0|0	0.44	0.88	0.44	0.88	0.44	-2.42	7.5	0.19		0|2	2	1	1000	BC11B_HUMAN
SS18L1_NBF	6632	SNRPD1	0|3	3	1.5	2	0|0|0|0|0|0|0|0|0|13|0|4|0|0|0|0|0|0|0|0|0|0|0|0|0|0|0|0|0|0|0|0|0|0|0|0|0|0|0|0	0.05	0.11	0.05	0.11	0.05	-7.46	0.88	0.32		0|2	2	1	1000	SMD1_HUMAN
SS18L1_NBF	80011	PSME3IP1	0|3	3	1.5	2	0|0|8|8|0|0|0|0|8|6|11|9|0|9|0|0|7|7|0|0|0|0|0|0|0|0|0|0|0|0|0|0|0|0|0|0|0|0|0|0	0	0	0	0	0	-32.53	0.21	0.59		0|2	2	1	1000	Q6P4H7_HUMAN
SS18L1_NBF	8178	ELL	0|3	3	1.5	2	0|0|0|0|0|0|0|0|0|0|0|4|0|0|0|0|0|7|0|0|0|0|0|0|0|0|0|0|0|0|0|0|0|0|0|0|0|0|0|0	0.17	0.35	0.17	0.35	0.17	-4.82	1.36	0.27		0|2	2	1	1000	ELL_HUMAN
SS18L1_NBF	84181	CHD6	0|3	3	1.5	2	0|0|5|0|0|0|0|0|7|0|5|7|0|0|0|0|8|0|0|0|0|0|0|0|0|0|0|0|0|0|0|0|0|0|0|0|0|0|0|0	0	0	0	0	0	-13.92	0.47	0.44		0|2	2	1	1000	CHD6_HUMAN
SS18L1_NBF	84196	USP48	0|3	3	1.5	2	0|0|6|7|0|0|0|0|6|3|13|15|0|0|0|0|6|7|0|0|0|0|0|0|0|0|0|0|0|0|0|0|0|0|0|0|0|0|0|0	0	0	0	0	0	-27.54	0.24	0.57		0|2	2	1	1000	UBP48_HUMAN
SS18L1_NBF	8520	HAT1	0|3	3	1.5	2	4|11|7|8|0|0|0|0|17|10|13|35|0|0|0|0|21|11|0|6|0|0|0|0|0|0|0|0|0|0|0|0|0|0|0|0|0|0|0|0	0	0	0	0	0	-61.18	0.11	0.8		0|2	2	1	1000	HAT1_HUMAN
SS18L1_NBF	86	ACTL6A	0|3	3	1.5	2	0|0|0|0|0|0|0|0|0|0|0|0|0|0|0|0|0|0|0|0|0|0|0|0|0|0|0|0|0|0|0|0|0|0|0|0|0|0|0|0	0.49	0.99	0.49	0.99	0.49	-2.02	15	0.15		0|2	2	1	1000	ACL6A_HUMAN
SS18L1_NBF	868	CBLB	0|3	3	1.5	2	0|0|0|0|0|0|0|0|0|4|0|0|0|0|0|0|5|4|0|0|0|0|0|0|0|0|0|0|0|0|0|0|0|0|0|0|0|0|0|0	0.1	0.19	0.1	0.19	0.1	-5.99	1.15	0.3		0|2	2	1	1000	CBLB_HUMAN
SS18L1_NBF	10153	CEBPZ	2|0	2	1	2	0|6|24|8|0|0|0|0|31|0|22|22|0|0|0|0|20|19|0|0|0|0|0|0|0|0|0|0|0|0|0|0|0|0|0|0|0|0|0|0	0	0	0	0	0	-66.77	0.07	0.8		2|0	2	1	1000	CEBPZ_HUMAN
SS18L1_NBF	23141	ANKLE2	2|0	2	1	2	0|17|22|0|0|0|0|2|15|11|16|23|0|0|0|0|13|7|0|12|0|0|0|0|0|0|0|0|0|0|0|0|0|0|0|0|0|0|0|0	0	0	0	0	0	-61.03	0.07	0.8		2|0	2	1	1000	ANKL2_HUMAN
SS18L1_NBF	23322	RPGRIP1L	2|0	2	1	2	0|0|0|0|0|0|0|0|2|0|0|0|0|0|0|0|0|0|0|0|0|0|0|0|0|0|0|0|0|0|0|0|0|0|0|0|0|0|0|0	0.36	0.72	0.36	0.72	0.36	-2.42	5	0.22		2|0	2	1	1000	A0A087WX34_HUMAN
SS18L1_NBF	3151	HMGN2	2|0	2	1	2	0|0|0|0|0|0|0|0|0|0|0|0|0|0|0|0|0|0|0|0|0|0|0|0|0|0|0|0|0|0|0|0|0|0|0|0|0|0|0|0	0.46	0.93	0.46	0.93	0.46	-2.02	10	0.17		2|0	2	1	1000	HMGN2_HUMAN
SS18L1_NBF	4637	MYL6	2|0	2	1	2	0|0|0|0|5|0|3|0|0|7|0|0|0|5|0|0|2|0|0|5|0|12|0|0|0|0|0|0|0|4|0|0|0|0|0|0|0|0|0|0	0	0	0	0	0	-18.87	0.23	0.52		2|0	2	1	1000	B7Z6Z4_HUMAN
SS18L1_NBF	5286	PIK3C2A	2|0	2	1	2	0|0|0|0|0|0|0|0|0|0|0|0|0|0|0|0|0|0|0|0|0|0|0|0|0|0|0|0|0|0|0|0|0|0|0|0|0|0|0|0	0.46	0.93	0.46	0.93	0.46	-2.02	10	0.17		2|0	2	1	1000	A0A0C4DGF9_HUMAN
SS18L1_NBF	55035	NOL8	2|0	2	1	2	3|9|52|22|0|0|0|0|56|10|30|55|0|4|4|0|47|35|0|9|0|0|0|0|0|0|0|0|0|0|0|0|0|0|0|0|0|0|0|0	0	0	0	0	0	-144.04	0.03	0.8		2|0	2	1	1000	NOL8_HUMAN
SS18L1_NBF	56992	KIF15	2|0	2	1	2	24|14|15|0|0|0|13|14|26|25|0|13|0|0|0|14|23|18|3|25|0|0|0|0|0|0|0|0|0|0|0|0|0|0|0|0|0|0|0|0	0	0	0	0	0	-88.19	0.05	0.8		2|0	2	1	1000	C9JKA9_HUMAN
SS18L1_NBF	64423	INF2	2|0	2	1	2	10|11|10|0|0|0|0|0|7|13|10|19|0|0|0|0|11|15|0|17|0|0|0|0|0|0|0|0|0|0|0|0|0|0|0|0|0|0|0|0	0	0	0	0	0	-54.79	0.08	0.8		2|0	2	1	1000	A0A6Q8PHA2_HUMAN
SS18L1_NBF	8615	USO1	2|0	2	1	2	21|15|18|0|9|0|12|10|25|26|18|23|0|0|0|9|15|17|5|28|0|0|0|0|0|0|0|0|0|0|0|0|0|0|0|0|0|0|0|0	0	0	0	0	0	-91.9	0.05	0.8		2|0	2	1	1000	USO1_HUMAN
SS18L1_NBF	57461	ISY1	0|2	2	1	2	0|0|0|0|0|0|0|0|4|0|0|2|0|0|0|0|0|0|0|0|0|0|0|0|0|0|0|0|0|0|0|0|0|0|0|0|0|0|0|0	0.2	0.4	0.2	0.4	0.2	-4.01	1.67	0.27		0|2	2	1	1000	H9XFA1_HUMAN
SS18L1_NBF	121441	NEDD1	0|2	2	1	2	0|0|0|0|0|0|0|0|6|0|0|13|0|0|0|4|4|0|0|0|0|0|0|0|0|0|0|0|0|0|0|0|0|0|0|0|0|0|0|0	0	0	0	0	0	-11.7	0.37	0.44		0|2	2	1	1000	NEDD1_HUMAN
SS18L1_NBF	25904	CNOT10	0|2	2	1	2	0|6|7|0|0|0|0|0|15|6|0|6|0|0|0|0|7|0|0|0|0|0|0|0|0|0|0|0|0|0|0|0|0|0|0|0|0|0|0|0	0	0	0	0	0	-20.45	0.21	0.53		0|2	2	1	1000	CNO10_HUMAN
SS18L1_NBF	54502	RBM47	0|2	2	1	2	0|0|0|0|0|0|0|0|0|0|0|0|0|0|0|0|0|0|0|0|0|0|0|0|0|0|0|0|0|0|0|0|0|0|0|0|0|0|0|0	0.46	0.93	0.46	0.93	0.46	-2.02	10	0.17		0|2	2	1	1000	RBM47_HUMAN
SS18L1_NBF	57489	ODF2L	0|2	2	1	2	0|2|0|0|0|0|0|0|8|0|0|6|0|0|0|0|7|0|0|0|0|0|0|0|0|0|0|0|0|0|0|0|0|0|0|0|0|0|0|0	0	0	0	0	0	-9.98	0.43	0.41		0|2	2	1	1000	ODF2L_HUMAN
SS18L1_NBF	57594	HOMEZ	0|2	2	1	2	0|0|0|0|0|0|0|0|0|0|0|0|0|0|0|0|0|0|0|0|0|0|0|0|0|0|0|0|0|0|0|0|0|0|0|0|0|0|0|0	0.46	0.93	0.46	0.93	0.46	-2.02	10	0.17		0|2	2	1	1000	HOMEZ_HUMAN
SS18L1_NBF	6175	RPLP0	0|2	2	1	2	8|7|6|0|0|0|6|3|8|6|0|6|0|0|0|0|8|9|0|8|0|0|0|0|0|0|0|0|0|0|0|0|0|0|0|0|0|0|0|0	0	0	0	0	0	-32.05	0.14	0.6		0|2	2	1	1000	G3V210_HUMAN
SS18L1_NBF	63977	PRDM15	0|2	2	1	2	0|3|0|0|0|0|0|0|0|0|7|0|0|0|0|0|0|0|0|0|0|0|0|0|0|0|0|0|0|0|0|0|0|0|0|0|0|0|0|0	0.1	0.21	0.1	0.21	0.1	-4.32	1	0.3		0|2	2	1	1000	E7ER26_HUMAN
SS18L1_NBF	7165	TPD52L2	0|2	2	1	2	6|6|12|0|0|0|0|0|10|6|16|10|0|0|0|0|5|12|0|12|0|0|0|0|0|0|0|0|0|0|0|0|0|0|0|0|0|0|0|0	0	0	0	0	0	-42.22	0.11	0.8		0|2	2	1	1000	A0A087WYR3_HUMAN
SS18L1_NBF	7559	ZNF12	0|2	2	1	2	0|0|5|0|0|0|0|0|7|0|10|6|0|0|0|0|0|0|0|0|0|0|0|0|0|0|0|0|0|0|0|0|0|0|0|0|0|0|0|0	0	0	0	0	0	-12.27	0.36	0.45		0|2	2	1	1000	ZNF12_HUMAN
SS18L1_NBF	79871	RPAP2	0|2	2	1	2	0|0|5|0|0|0|0|0|0|4|0|8|0|0|0|0|0|4|0|0|0|0|0|0|0|0|0|0|0|0|0|0|0|0|0|0|0|0|0|0	0	0	0	0	0	-9.12	0.48	0.4		0|2	2	1	1000	RPAP2_HUMAN
SS18L1_NBF	8242	KDM5C	0|2	2	1	2	0|0|14|0|0|0|0|0|20|0|6|24|0|0|0|0|22|0|0|0|0|0|0|0|0|0|0|0|0|0|0|0|0|0|0|0|0|0|0|0	0	0	0	0	0	-37.18	0.12	0.8		0|2	2	1	1000	KDM5C_HUMAN
SS18L1_NBF	83448	PUS7L	0|2	2	1	2	0|0|0|0|0|0|0|0|4|0|0|0|0|0|0|0|0|0|0|0|0|0|0|0|0|0|0|0|0|0|0|0|0|0|0|0|0|0|0|0	0.28	0.56	0.28	0.56	0.28	-3.26	2.5	0.24		0|2	2	1	1000	PUS7L_HUMAN
SS18L1_NBF	8476	CDC42BPA	0|2	2	1	2	7|8|15|0|8|0|6|2|23|11|0|12|0|0|0|0|13|27|0|11|0|0|0|0|0|0|0|0|0|0|0|0|0|0|0|0|0|0|0|0	0	0	0	0	0	-59.63	0.07	0.8		0|2	2	1	1000	MRCKA_HUMAN
SS18L1_NBF	85440	DOCK7	0|2	2	1	2	0|0|4|0|4|0|0|0|3|3|4|4|0|0|0|0|4|4|0|0|0|0|0|0|0|0|0|0|0|0|0|0|0|0|0|0|0|0|0|0	0	0	0	0	0	-13.56	0.33	0.46		0|2	2	1	1000	DOCK7_HUMAN
SS18L1_NBF	9818	NUP58	0|2	2	1	2	0|0|0|0|0|0|0|0|0|0|0|0|0|0|0|0|0|0|0|0|0|0|0|0|0|0|0|0|0|0|0|0|0|0|0|0|0|0|0|0	0.46	0.93	0.46	0.93	0.46	-2.02	10	0.17		0|2	2	1	1000	Q5JRG1_HUMAN
SS18L1_NBF	9894	TELO2	0|2	2	1	2	0|0|4|0|0|0|0|0|2|0|0|8|0|0|0|0|0|0|0|0|0|0|0|0|0|0|0|0|0|0|0|0|0|0|0|0|0|0|0|0	0.03	0.06	0.03	0.06	0.03	-6.3	0.71	0.34		0|2	2	1	1000	TELO2_HUMAN
SS18L1_NBF	4139	MARK1	0|1	1	0.5	2	4|7|0|0|0|0|5|3|0|10|2|0|0|0|0|0|6|0|0|0|0|0|0|0|0|0|0|0|0|0|0|0|0|0|0|0|0|0|0|0	0	0	0	0	0	-16.31	0.14	0.8		0|2	2	1	1000	A0A087X0I6_HUMAN
SUMO1_NBF	5903	RANBP2	2913|2769	5682	2841	2	800|616|781|643|710|609|891|840|839|693|944|637|469|670|604|863|890|858|344|895|0|0|0|0|0|0|0|0|0|0|0|0|0|0|0|0|0|0|0|0	1	1	1	1	1	85.41	3.3	0		83|78	161	80.5	1000	RBP2_HUMAN
SUMO1_NBF	2316	FLNA	2115|2619	4734	2367	2	3081|1973|2928|3139|2552|2635|1968|2291|2924|2308|3614|3215|3073|2777|2814|2268|2711|3149|1241|3275|0|0|0|0|0|0|0|0|0|0|0|0|0|0|0|0|0|15|0|0	0	0	0	0	0	#NAME?	0.76	0.8		93|89	182	91	1000	FLNA_HUMAN
SUMO1_NBF	31	ACACA	2111|875	2986	1493	2	2186|1265|2096|1684|2551|2238|1967|1745|1918|1640|2210|1328|1235|2245|2701|1868|1906|1710|888|2775|3427|2487|3265|4714|3260|3362|2952|4924|5017|2931|2053|3651|3795|3133|5098|2330|2560|3172|3775|1761	0	0	0	0	0	#NAME?	0.36	0.8		95|78	173	86.5	1000	A0A0C4DGT1_HUMAN
SUMO1_NBF	4288	MKI67	1524|1342	2866	1433	2	1104|667|1046|999|646|855|860|826|1177|750|1244|1040|652|984|650|804|1249|1404|313|1138|6|13|13|0|0|0|0|0|0|16|0|0|0|0|0|11|4|0|0|0	0	0	0	0	0	#NAME?	1.26	0.8		153|141	294	147	1000	KI67_HUMAN
SUMO1_NBF	79026	AHNAK	1104|1222	2326	1163	2	1737|1051|1518|1300|1672|1594|2275|1900|1777|1374|1704|1297|1354|1621|1090|1765|1710|1659|793|2186|0|0|0|0|0|0|0|0|0|0|0|0|0|0|0|2|0|0|0|0	0	0	0	0	0	#NAME?	0.63	0.8		159|176	335	167.5	1000	AHNK_HUMAN
SUMO1_NBF	5091	PC	1209|1051	2260	1130	2	1374|708|1044|1259|1553|1703|1507|1097|933|865|1410|986|1708|2245|2011|1104|909|1295|657|1878|1672|1480|1762|2534|2591|2325|1778|2209|2498|1898|2830|3281|2391|1779|2613|2513|1089|1251|1940|917	0	0	0	0	0	#NAME?	0.44	0.8		50|50	100	50	1000	PYC_HUMAN
SUMO1_NBF	2194	FASN	1131|1013	2144	1072	2	1410|1203|1805|2032|1509|952|1193|1135|1691|1464|2053|1708|1159|1155|1134|1088|1522|1663|603|1833|104|27|86|21|13|41|23|10|33|91|14|45|23|18|15|58|22|42|11|8	0	0	0	0	0	#NAME?	0.62	0.8		76|72	148	74	1000	FAS_HUMAN
SUMO1_NBF	5905	RANGAP1	619|794	1413	706.5	2	117|94|172|114|90|75|109|122|145|100|196|164|63|75|62|120|156|147|42|130|0|0|0|0|0|0|0|0|0|0|0|0|0|0|0|0|0|0|0|0	1	1	1	1	1	45.45	4.81	0		26|26	52	26	1000	RAGP1_HUMAN
SUMO1_NBF	7175	TPR	627|689	1316	658	2	1138|655|587|625|1002|716|985|792|648|795|645|589|755|779|502|751|615|1011|484|1247|0|0|0|0|0|0|0|0|0|0|0|0|0|0|0|0|0|0|0|0	0	0	0	0	0	#NAME?	0.71	0.8		80|83	163	81.5	1000	TPR_HUMAN
SUMO1_NBF	5095	PCCA	685|595	1280	640	2	714|606|657|682|868|731|817|806|608|626|987|593|749|872|890|893|645|616|413|916|1068|1305|1505|1687|1415|2106|1329|1742|1901|1632|1964|2058|1950|1717|1969|1803|763|1023|1607|726	0	0	0	0	0	#NAME?	0.34	0.8		39|43	82	41	1000	PCCA_HUMAN
SUMO1_NBF	1108	CHD4	663|539	1202	601	2	361|159|482|427|243|213|246|243|440|276|578|418|165|259|147|224|423|457|91|416|0|0|0|0|0|0|0|0|0|0|0|0|0|0|0|0|0|0|0|0	0	0	0	0	0	#NAME?	1.4	0.8		48|46	94	47	1000	A0A0C4DGG9_HUMAN
SUMO1_NBF	56922	MCCC1	497|567	1064	532	2	824|364|566|679|822|862|843|650|477|600|709|724|879|1079|1202|725|447|642|363|973|1216|886|1874|1311|1319|1522|1177|1703|2150|1630|1208|1836|1649|1401|1680|1232|613|850|1186|545	0	0	0	0	0	#NAME?	0.32	0.8		26|25	51	25.5	1000	E9PHF7_HUMAN
SUMO1_NBF	2969	GTF2I	470|481	951	475.5	2	49|56|158|142|21|24|36|28|133|56|211|162|31|38|28|31|162|147|6|58|0|0|0|0|0|0|0|0|0|0|0|0|0|0|0|0|0|0|0|0	0	0	0	0	0	-13.98	3.7	0.48		34|35	69	34.5	1000	GTF2I_HUMAN
SUMO1_NBF	23269	MGA	479|435	914	457	2	47|34|84|107|20|39|43|45|126|50|96|125|22|61|23|34|117|132|0|67|0|0|0|0|0|0|0|0|0|0|0|0|0|0|0|0|0|0|0|0	1	1	1	1	1	16.11	4.74	0		62|64	126	63	1000	MGAP_HUMAN
SUMO1_NBF	7750	ZMYM2	544|359	903	451.5	2	53|41|49|66|9|11|41|17|55|51|49|79|4|18|0|13|50|93|0|75|0|0|0|0|0|0|0|0|0|0|0|0|0|0|0|0|0|0|0|0	1	1	1	1	1	44.9	7.28	0		33|33	66	33	1000	ZMYM2_HUMAN
SUMO1_NBF	23394	ADNP	500|396	896	448	2	141|76|113|152|53|69|82|85|193|106|229|175|52|106|54|58|225|219|17|173|0|0|0|0|0|0|0|0|0|0|0|0|0|0|0|0|0|0|0|0	0	0	0	0	0	-127.53	2.6	0.71		43|40	83	41.5	1000	ADNP_HUMAN
SUMO1_NBF	57496	MRTFB	371|419	790	395	2	592|347|539|645|420|491|548|475|653|373|658|804|478|682|424|462|589|624|293|738|0|0|0|0|0|0|0|0|0|0|0|0|0|0|0|0|0|0|0|0	0	0	0	0	0	#NAME?	0.6	0.8		29|30	59	29.5	1000	I3L2S3_HUMAN
SUMO1_NBF	9656	MDC1	423|343	766	383	2	340|306|419|259|208|131|193|200|375|325|391|332|107|184|102|181|397|350|62|318|0|0|0|0|0|0|0|0|0|0|0|0|0|0|0|0|0|0|0|0	0	0	0	0	0	#NAME?	1.08	0.8		44|38	82	41	1000	MDC1_HUMAN
SUMO1_NBF	10694	CCT8	420|337	757	378.5	2	451|314|386|483|429|354|365|399|363|347|539|363|395|422|371|403|407|383|231|594|0|33|4|2|0|0|7|0|0|13|22|0|4|7|0|14|3|7|0|4	0	0	0	0	0	#NAME?	0.84	0.8		31|34	65	32.5	1000	TCPQ_HUMAN
SUMO1_NBF	5394	EXOSC10	437|305	742	371	2	68|45|142|87|32|28|59|44|127|67|298|135|28|47|22|37|154|147|9|65|0|0|0|0|0|0|0|0|0|0|0|0|0|0|0|0|0|0|0|0	0	0	0	0	0	-91.77	2.88	0.61		33|35	68	34	1000	EXOSX_HUMAN
SUMO1_NBF	6949	TCOF1	419|305	724	362	2	291|107|226|317|141|210|160|136|329|128|326|410|136|309|138|146|300|345|91|294|0|0|0|0|0|0|0|0|0|0|0|0|0|0|0|7|0|0|0|0	0	0	0	0	0	-667.56	1.15	0.8		44|35	79	39.5	1000	E7ETY2_HUMAN
SUMO1_NBF	4926	NUMA1	334|379	713	356.5	2	712|352|299|364|402|318|376|252|487|440|332|288|227|289|157|237|467|699|202|719|0|0|0|0|0|0|0|0|0|0|0|0|0|0|0|0|0|0|0|0	0	0	0	0	0	#NAME?	0.71	0.8		65|57	122	61	1000	NUMA1_HUMAN
SUMO1_NBF	55689	YEATS2	431|264	695	347.5	2	90|73|105|97|60|44|41|52|112|73|97|108|25|67|40|44|121|124|15|116|0|0|0|0|0|0|0|0|0|0|0|0|0|0|0|0|0|0|0|0	0.5	1	0.5	1	0.5	-37.36	3.33	0.08		40|39	79	39.5	1000	YETS2_HUMAN
SUMO1_NBF	11176	BAZ2A	385|302	687	343.5	2	104|87|215|295|76|70|98|105|318|110|334|292|46|107|66|103|291|266|26|166|0|0|0|0|0|0|0|0|0|0|0|0|0|0|0|0|0|0|0|0	0	0	0	0	0	-412.64	1.43	0.79		45|39	84	42	1000	A0A0C4DGI9_HUMAN
SUMO1_NBF	9031	BAZ1B	346|309	655	327.5	2	180|97|349|371|79|78|118|130|300|167|428|378|94|121|93|96|388|336|25|189|0|0|0|0|0|0|0|0|0|0|0|0|0|0|0|0|0|0|0|0	0	0	0	0	0	-639.42	1.06	0.8		37|36	73	36.5	1000	BAZ1B_HUMAN
SUMO1_NBF	7158	TP53BP1	364|250	614	307	2	86|52|97|93|16|18|48|42|145|66|157|137|19|40|10|37|145|141|0|98|0|0|0|0|0|0|0|0|0|0|0|0|0|0|0|0|0|0|0|0	0	0	0	0	0	-97.83	2.64	0.61		36|38	74	37	1000	A6NNK5_HUMAN
SUMO1_NBF	4627	MYH9	348|262	610	305	2	865|468|576|403|650|316|575|600|647|617|734|539|273|366|300|511|625|709|328|895|0|0|0|0|0|0|0|0|0|0|0|0|0|0|0|0|0|0|0|0	0	0	0	0	0	#NAME?	0.44	0.8		57|46	103	51.5	1000	MYH9_HUMAN
SUMO1_NBF	23013	SPEN	306|293	599	299.5	2	207|213|332|318|133|257|313|237|463|224|353|326|155|321|165|259|489|461|74|341|0|0|0|0|0|0|0|0|0|0|0|0|0|0|0|0|0|0|0|0	0	0	0	0	0	#NAME?	0.81	0.8		57|64	121	60.5	1000	MINT_HUMAN
SUMO1_NBF	7153	TOP2A	299|276	575	287.5	2	227|102|198|200|56|69|87|92|223|151|265|241|45|84|54|89|212|281|28|231|0|0|0|0|0|0|0|0|0|0|0|0|0|0|0|0|0|0|0|0	0	0	0	0	0	-390.77	1.29	0.79		36|32	68	34	1000	TOP2A_HUMAN
SUMO1_NBF	8021	NUP214	300|257	557	278.5	2	183|141|246|87|140|89|168|163|242|193|275|201|64|117|88|146|229|229|59|234|0|0|0|0|0|0|0|0|0|0|0|0|0|0|0|0|0|0|0|0	0	0	0	0	0	-405.75	1.27	0.79		34|36	70	35	1000	B7ZAV2_HUMAN
SUMO1_NBF	9112	MTA1	277|263	540	270	2	62|55|114|84|26|37|42|49|82|56|128|133|43|48|40|43|98|146|14|79|0|0|0|0|0|0|0|0|0|0|0|0|0|0|0|0|0|0|0|0	0	0	0	0	0	-47.16	2.75	0.66		26|24	50	25	1000	MTA1_HUMAN
SUMO1_NBF	9879	DDX46	294|246	540	270	2	292|185|400|363|237|165|179|230|361|240|532|405|173|218|177|218|406|325|96|358|0|0|0|0|0|0|0|0|0|10|0|0|4|0|0|0|0|0|0|0	0	0	0	0	0	#NAME?	0.73	0.8		33|32	65	32.5	1000	A0A0C4DG89_HUMAN
SUMO1_NBF	3312	HSPA8	334|200	534	267	2	211|147|259|215|271|193|218|181|142|228|311|225|153|200|139|159|142|242|90|206|44|87|50|104|44|71|42|26|102|72|38|67|29|49|54|74|37|31|89|37	0	0	0	0	0	-554.73	1.12	0.79		14|13	27	13.5	1000	A8K7Q2_HUMAN
SUMO1_NBF	64397	ZNF106	281|236	517	258.5	2	3|4|4|0|0|0|0|0|11|0|5|18|0|0|0|0|18|0|0|0|0|0|0|0|0|0|0|0|0|0|0|0|0|0|0|0|0|0|0|0	1	1	1	1	1	22.55	41.03	0		33|36	69	34.5	1000	A0A0C4DGM5_HUMAN
SUMO1_NBF	23613	ZMYND8	269|242	511	255.5	2	38|27|84|65|4|8|21|9|70|24|97|73|11|30|15|7|67|73|0|48|0|0|0|0|0|0|0|0|0|0|0|0|0|0|0|0|0|0|0|0	0.99	1	0.99	1	0.99	3.55	3.96	0		29|26	55	27.5	1000	A0A087WVZ6_HUMAN
SUMO1_NBF	3054	HCFC1	298|210	508	254	2	226|170|231|238|149|143|151|170|237|185|280|197|114|184|99|151|248|204|58|255|0|0|0|0|0|0|0|0|0|0|0|0|0|0|0|0|0|0|0|0	0	0	0	0	0	-508.18	1.1	0.79		30|26	56	28	1000	A6NEM2_HUMAN
SUMO1_NBF	10009	ZBTB33	303|189	492	246	2	203|175|268|262|216|187|175|198|238|188|300|249|136|205|149|189|248|238|95|223|0|0|0|0|0|0|0|0|0|0|0|0|0|0|0|0|0|0|0|0	0	0	0	0	0	-595.73	1.01	0.8		21|17	38	19	1000	KAISO_HUMAN
SUMO1_NBF	26958	COPG2	258|234	492	246	2	302|186|430|374|292|193|240|234|328|244|562|421|206|206|219|236|350|367|125|319|0|0|0|0|0|0|0|0|0|0|0|0|0|0|0|0|0|0|0|0	0	0	0	0	0	#NAME?	0.66	0.8		24|24	48	24	1000	COPG2_HUMAN
SUMO1_NBF	10985	GCN1	209|268	477	238.5	2	359|250|521|314|379|240|463|441|621|255|527|450|232|327|262|418|503|499|190|614|0|0|0|0|0|0|0|0|0|0|0|0|0|0|0|0|0|0|0|0	0	0	0	0	0	#NAME?	0.47	0.8		40|51	91	45.5	1000	GCN1_HUMAN
SUMO1_NBF	8607	RUVBL1	244|226	470	235	2	162|95|221|176|123|97|89|117|181|108|302|195|63|105|69|118|192|179|61|165|0|0|0|0|0|0|0|0|0|0|0|0|0|0|0|0|0|0|0|0	0	0	0	0	0	-343.73	1.24	0.79		18|17	35	17.5	1000	E7ETR0_HUMAN
SUMO1_NBF	4361	MRE11	264|204	468	234	2	270|144|199|186|228|150|200|174|237|176|339|226|153|197|109|166|290|270|114|318|0|0|0|0|0|0|0|0|0|0|0|0|0|0|0|0|0|0|0|0	0	0	0	0	0	-618.46	0.91	0.8		26|25	51	25.5	1000	F8W7U8_HUMAN
SUMO1_NBF	23451	SF3B1	226|239	465	232.5	2	249|166|318|307|162|186|158|205|358|198|524|411|187|218|145|162|422|359|48|308|0|0|0|0|0|0|0|0|0|0|0|0|0|0|0|0|0|0|0|0	0	0	0	0	0	#NAME?	0.67	0.8		29|29	58	29	1000	B4DGZ4_HUMAN
SUMO1_NBF	1981	EIF4G1	271|192	463	231.5	2	333|190|324|253|283|256|289|282|410|217|390|368|203|327|187|261|392|335|156|407|0|0|0|0|0|0|0|0|0|0|0|0|0|0|0|0|0|0|0|0	0	0	0	0	0	#NAME?	0.65	0.8		32|33	65	32.5	1000	IF4G1_HUMAN
SUMO1_NBF	9202	ZMYM4	269|185	454	227	2	25|20|18|25|0|3|8|12|59|33|17|39|7|15|0|13|41|43|0|16|0|0|0|0|0|0|0|0|0|0|0|0|0|0|0|0|0|0|0|0	1	1	1	1	1	15.07	7.09	0		35|29	64	32	1000	ZMYM4_HUMAN
SUMO1_NBF	5371	PML	280|173	453	226.5	2	10|17|15|6|0|0|0|0|24|12|27|23|0|0|0|0|26|19|0|12|0|0|0|0|0|0|0|0|0|0|0|0|0|0|0|0|0|0|0|0	1	1	1	1	1	59.08	12.24	0		26|23	49	24.5	1000	PML_HUMAN
SUMO1_NBF	54880	BCOR	229|224	453	226.5	2	33|45|85|72|7|26|30|38|88|22|94|145|19|41|22|24|99|137|3|57|0|0|0|0|0|0|0|0|0|0|0|0|0|0|0|0|0|0|0|0	0	0	0	0	0	-47.2	2.62	0.67		43|39	82	41	1000	A1A564_HUMAN
SUMO1_NBF	57680	CHD8	258|190	448	224	2	136|100|194|176|89|107|118|147|223|138|200|168|87|144|70|137|209|168|23|199|0|0|0|0|0|0|0|0|0|0|0|0|0|0|0|0|0|0|0|0	0	0	0	0	0	-369.78	1.23	0.79		26|28	54	27	1000	CHD8_HUMAN
SUMO1_NBF	400506	KNOP1	235|205	440	220	2	6|22|67|49|13|17|8|18|53|16|65|83|9|22|7|13|64|61|0|12|0|0|0|0|0|0|0|0|0|0|0|0|0|0|0|0|0|0|0|0	0.99	1	0.99	1	0.99	3.68	4.37	0		28|29	57	28.5	1000	KNOP1_HUMAN
SUMO1_NBF	22985	ACIN1	253|186	439	219.5	2	197|108|206|218|120|131|136|141|272|122|385|234|116|149|150|115|300|276|53|215|0|0|0|0|0|0|0|0|0|0|0|0|0|0|0|0|0|0|0|0	0	0	0	0	0	-602.21	0.89	0.8		26|26	52	26	1000	ACINU_HUMAN
SUMO1_NBF	9878	TOX4	210|228	438	219	2	122|95|218|199|106|82|106|103|155|116|283|201|95|82|73|96|181|178|32|121|0|0|0|0|0|0|0|0|0|0|0|0|0|0|0|0|0|0|0|0	0	0	0	0	0	-323.44	1.23	0.79		7|6	13	6.5	1000	TOX4_HUMAN
SUMO1_NBF	4131	MAP1B	232|204	436	218	2	301|291|405|259|265|201|338|377|360|288|405|378|174|276|212|373|385|423|105|416|0|0|0|0|0|0|0|0|0|0|0|0|0|0|0|0|0|0|0|0	0	0	0	0	0	#NAME?	0.56	0.8		36|37	73	36.5	1000	MAP1B_HUMAN
SUMO1_NBF	58525	WIZ	249|186	435	217.5	2	0|6|30|40|0|0|0|0|25|7|44|41|0|4|0|0|23|43|0|9|0|0|0|0|0|0|0|0|0|0|0|0|0|0|0|0|0|0|0|0	1	1	1	1	1	10.83	8.12	0		16|19	35	17.5	1000	A0A2R8YFV2_HUMAN
SUMO1_NBF	1662	DDX10	229|204	433	216.5	2	163|110|239|161|85|78|100|95|205|126|291|252|76|95|101|84|213|220|21|191|0|0|0|0|0|0|0|0|0|0|0|0|0|0|0|0|0|0|0|0	0	0	0	0	0	-430.95	1.05	0.8		25|27	52	26	1000	DDX10_HUMAN
SUMO1_NBF	8467	SMARCA5	229|203	432	216	2	177|113|204|230|124|111|139|128|206|155|252|193|71|105|100|116|249|243|22|178|0|0|0|0|0|0|0|0|0|0|0|0|0|0|0|0|0|0|0|0	0	0	0	0	0	-441.98	1.03	0.8		20|24	44	22	1000	SMCA5_HUMAN
SUMO1_NBF	10620	ARID3B	237|189	426	213	2	31|38|95|81|0|16|13|25|56|51|87|71|12|24|10|10|79|59|0|35|0|0|0|0|0|0|0|0|0|0|0|0|0|0|0|0|0|0|0|0	0.36	0.72	0.36	0.72	0.36	-20.83	3.27	0.22		18|17	35	17.5	1000	ARI3B_HUMAN
SUMO1_NBF	5108	PCM1	206|219	425	212.5	2	364|134|254|293|213|171|270|222|271|217|377|273|165|204|130|205|327|296|110|317|0|0|0|0|0|0|0|0|0|0|0|0|0|0|0|0|0|0|0|0	0	0	0	0	0	#NAME?	0.7	0.8		29|37	66	33	1000	PCM1_HUMAN
SUMO1_NBF	5591	PRKDC	245|179	424	212	2	317|203|376|171|181|95|262|201|333|299|399|386|67|121|121|179|306|440|50|440|33|37|42|2|0|11|0|0|4|50|2|4|3|10|0|19|3|5|0|0	0	0	0	0	0	#NAME?	0.6	0.8		46|41	87	43.5	1000	PRKDC_HUMAN
SUMO1_NBF	4869	NPM1	234|188	422	211	2	105|49|160|200|103|116|95|76|188|69|273|168|114|131|146|83|175|142|48|90|0|0|0|0|0|0|0|0|0|10|0|4|0|0|0|25|0|0|0|0	0	0	0	0	0	-327.36	1.24	0.79		11|9	20	10	1000	NPM_HUMAN
SUMO1_NBF	142	PARP1	221|192	413	206.5	2	183|117|275|200|92|74|89|99|218|125|314|226|63|93|59|92|230|271|43|205|32|19|15|0|0|13|0|0|0|26|0|11|0|0|0|42|3|6|0|0	0	0	0	0	0	-516.1	0.92	0.8		30|31	61	30.5	1000	PARP1_HUMAN
SUMO1_NBF	55183	RIF1	205|206	411	205.5	2	120|81|172|183|70|86|111|96|213|115|187|223|100|144|33|85|179|250|13|146|0|0|0|0|0|0|0|0|0|0|0|0|0|0|0|0|0|0|0|0	0	0	0	0	0	-344.84	1.13	0.79		30|35	65	32.5	1000	RIF1_HUMAN
SUMO1_NBF	10155	TRIM28	203|203	406	203	2	127|77|126|120|131|94|125|102|136|101|202|125|99|111|61|98|138|123|40|127|0|0|0|0|0|0|0|0|0|0|0|0|0|0|0|0|0|0|0|0	0	0	0	0	0	-196.41	1.49	0.78		15|17	32	16	1000	TIF1B_HUMAN
SUMO1_NBF	546	ATRX	206|198	404	202	2	57|23|132|156|3|39|24|38|178|26|170|135|23|74|24|24|170|175|7|72|0|0|0|0|0|0|0|0|0|0|0|0|0|0|0|4|0|0|0|0	0	0	0	0	0	-190.74	1.53	0.78		28|29	57	28.5	1000	ATRX_HUMAN
SUMO1_NBF	55609	ZNF280C	237|163	400	200	2	41|42|86|57|33|27|43|45|79|53|104|73|33|37|20|36|95|58|10|40|0|0|0|0|0|0|0|0|0|0|0|0|0|0|0|0|0|0|0|0	0	0.01	0	0.01	0	-46.4	2.89	0.38		10|10	20	10	1000	Z280C_HUMAN
SUMO1_NBF	6239	RREB1	221|176	397	198.5	2	7|9|25|29|0|0|0|0|27|5|30|47|0|0|0|0|30|38|0|8|0|0|0|0|0|0|0|0|0|0|0|0|0|0|0|0|0|0|0|0	1	1	1	1	1	12.72	7.94	0		23|24	47	23.5	1000	RREB1_HUMAN
SUMO1_NBF	4691	NCL	183|213	396	198	2	139|77|176|201|97|90|86|82|221|84|239|235|80|85|94|87|174|208|54|147|0|0|0|0|0|0|0|0|0|0|0|0|0|0|0|8|0|42|0|0	0	0	0	0	0	-382.46	1.08	0.79		20|24	44	22	1000	NUCL_HUMAN
SUMO1_NBF	9793	CKAP5	199|197	396	198	2	324|252|307|234|279|260|300|304|304|283|399|336|210|291|224|316|327|312|107|378|0|0|0|0|0|0|0|0|0|0|0|0|0|0|0|0|0|0|0|0	0	0	0	0	0	#NAME?	0.6	0.8		33|39	72	36	1000	CKAP5_HUMAN
SUMO1_NBF	10389	SCML2	199|195	394	197	2	140|105|199|152|100|343|98|121|170|101|213|163|348|221|72|87|186|198|36|139|0|0|0|0|0|0|0|0|0|0|0|0|0|0|0|0|0|0|0|0	0	0	0	0	0	-491.41	0.9	0.8		22|22	44	22	1000	SCML2_HUMAN
SUMO1_NBF	4301	AFDN	227|158	385	192.5	2	345|212|350|267|248|166|296|269|350|261|490|400|142|207|165|244|371|366|111|387|0|0|0|0|0|0|0|0|0|0|0|0|0|0|0|0|0|0|0|0	0	0	0	0	0	#NAME?	0.53	0.8		38|35	73	36.5	1000	A8MQ02_HUMAN
SUMO1_NBF	64324	NSD1	197|183	380	190	2	20|20|57|83|0|13|13|19|60|18|61|109|0|40|6|22|61|66|0|31|0|0|0|0|0|0|0|0|0|0|0|0|0|0|0|0|0|0|0|0	0	0	0	0	0	-15.55	3.22	0.47		35|39	74	37	1000	NSD1_HUMAN
SUMO1_NBF	23347	SMCHD1	194|173	367	183.5	2	31|34|58|44|11|15|22|15|83|42|54|86|8|13|7|7|67|61|0|47|0|0|0|0|0|0|0|0|0|0|0|0|0|0|0|0|0|0|0|0	0.03	0.07	0.03	0.07	0.03	-13.14	3.19	0.33		27|31	58	29	1000	SMHD1_HUMAN
SUMO1_NBF	26058	GIGYF2	190|175	365	182.5	2	240|152|255|193|247|160|226|245|205|214|257|282|167|206|101|213|223|244|122|270|0|0|0|0|0|0|0|0|0|0|0|0|0|0|0|0|0|0|0|0	0	0	0	0	0	-636.34	0.73	0.8		22|21	43	21.5	1000	GGYF2_HUMAN
SUMO1_NBF	23126	POGZ	189|175	364	182	2	32|28|21|33|6|0|3|6|25|26|26|41|0|7|0|0|26|35|0|26|0|0|0|0|0|0|0|0|0|0|0|0|0|0|0|0|0|0|0|0	1	1	1	1	1	108.47	6.11	0		19|21	40	20	1000	POGZ_HUMAN
SUMO1_NBF	9611	NCOR1	180|180	360	180	2	29|37|116|90|16|18|31|23|114|57|105|145|12|54|17|24|142|97|0|43|0|0|0|0|0|0|0|0|0|0|0|0|0|0|0|0|0|0|0|0	0	0	0	0	0	-104.19	1.87	0.75		30|36	66	33	1000	NCOR1_HUMAN
SUMO1_NBF	3848	KRT1	241|115	356	178	2	289|190|313|228|688|185|239|252|121|174|211|192|376|320|336|311|151|114|309|393|304|328|256|465|184|484|234|228|510|363|298|242|224|227|231|258|185|183|389|217	0	0	0	0	0	#NAME?	0.41	0.8		18|12	30	15	1000	K2C1_HUMAN
SUMO1_NBF	25942	SIN3A	228|127	355	177.5	2	29|37|125|42|8|13|10|2|114|24|151|82|3|18|5|6|93|100|0|47|0|0|0|0|0|0|0|0|0|0|0|0|0|0|0|0|0|0|0|0	0	0	0	0	0	-114.35	2.16	0.65		31|23	54	27	1000	SIN3A_HUMAN
SUMO1_NBF	283489	CHAMP1	188|160	348	174	2	60|60|174|126|31|56|43|43|138|74|258|138|41|61|37|41|156|152|10|68|0|0|0|0|0|0|0|0|0|0|0|0|0|0|0|0|0|0|0|0	0	0	0	0	0	-244.04	1.29	0.78		27|23	50	25	1000	CHAP1_HUMAN
SUMO1_NBF	2186	BPTF	182|163	345	172.5	2	92|56|107|151|38|49|51|52|191|88|118|126|44|102|20|20|167|170|5|122|0|0|0|0|0|0|0|0|0|0|0|0|0|0|0|0|0|0|0|0	0	0	0	0	0	-240.9	1.28	0.78		30|26	56	28	1000	BPTF_HUMAN
SUMO1_NBF	24149	ZNF318	176|167	343	171.5	2	156|134|248|217|70|115|141|125|320|127|217|295|89|151|93|117|260|203|29|217|0|0|0|0|0|0|0|0|0|0|0|0|0|0|0|0|0|0|0|0	0	0	0	0	0	-571.58	0.75	0.8		33|33	66	33	1000	ZN318_HUMAN
SUMO1_NBF	23309	SIN3B	257|85	342	171	2	334|194|226|211|253|179|227|206|227|229|242|180|124|184|172|241|259|262|127|358|0|0|0|0|0|0|0|0|0|0|0|0|0|0|0|0|0|0|0|0	0	0	0	0	0	#NAME?	0.65	0.8		31|18	49	24.5	1000	M0QYC5_HUMAN
SUMO1_NBF	57592	ZNF687	187|147	334	167	2	23|13|28|34|0|5|6|9|40|15|44|68|0|19|5|7|35|48|0|26|0|0|0|0|0|0|0|0|0|0|0|0|0|0|0|0|0|0|0|0	1	1	1	1	1	6.4	4.58	0		19|18	37	18.5	1000	ZN687_HUMAN
SUMO1_NBF	23607	CD2AP	158|173	331	165.5	2	278|219|243|225|182|164|153|239|337|228|406|315|164|185|154|201|262|273|109|321|0|0|0|0|0|0|0|0|0|0|0|0|0|0|0|0|0|0|0|0	0	0	0	0	0	#NAME?	0.57	0.8		22|23	45	22.5	1000	CD2AP_HUMAN
SUMO1_NBF	7155	TOP2B	181|149	330	165	2	47|47|99|98|13|29|37|24|114|60|102|125|24|44|32|18|83|129|10|56|0|0|0|0|0|0|0|0|0|6|0|0|0|0|0|0|0|0|0|0	0	0	0	0	0	-119.22	1.81	0.74		21|19	40	20	1000	TOP2B_HUMAN
SUMO1_NBF	84146	ZNF644	193|136	329	164.5	2	0|5|26|24|0|0|0|0|34|8|36|29|0|0|0|0|34|21|0|6|0|0|0|0|0|0|0|0|0|0|0|0|0|0|0|0|0|0|0|0	1	1	1	1	1	10.21	7.38	0		20|24	44	22	1000	ZN644_HUMAN
SUMO1_NBF	29889	GNL2	164|162	326	163	2	84|77|187|135|35|69|58|60|182|97|225|153|53|98|64|54|179|135|12|77|0|0|0|0|0|0|0|0|0|0|0|0|0|0|0|0|0|0|0|0	0	0	0	0	0	-285.81	1.11	0.79		22|26	48	24	1000	NOG2_HUMAN
SUMO1_NBF	57673	BEND3	173|152	325	162.5	2	0|3|18|0|0|0|0|0|11|5|13|16|0|0|0|0|12|0|0|5|0|0|0|0|0|0|0|0|0|0|0|0|0|0|0|0|0|0|0|0	1	1	1	1	1	20.7	19.58	0		18|19	37	18.5	1000	BEND3_HUMAN
SUMO1_NBF	57459	GATAD2B	173|148	321	160.5	2	30|21|49|56|0|8|16|17|42|25|93|58|0|26|0|15|54|53|0|40|0|0|0|0|0|0|0|0|0|0|0|0|0|0|0|0|0|0|0|0	0.02	0.04	0.02	0.04	0.02	-14.85	3.2	0.35		16|13	29	14.5	1000	P66B_HUMAN
SUMO1_NBF	3190	HNRNPK	140|179	319	159.5	2	114|81|219|143|87|74|106|76|183|103|239|176|81|77|112|80|229|134|57|152|6|17|26|20|13|23|12|8|12|33|25|35|11|18|0|38|27|17|0|6	0	0	0	0	0	-399.38	0.94	0.79		16|16	32	16	1000	HNRPK_HUMAN
SUMO1_NBF	4134	MAP4	183|134	317	158.5	2	242|161|315|233|220|143|197|272|268|218|387|266|127|189|156|282|265|259|91|267|0|0|0|0|0|0|0|0|0|0|0|0|0|0|0|0|0|0|0|0	0	0	0	0	0	#NAME?	0.56	0.8		24|24	48	24	1000	MAP4_HUMAN
SUMO1_NBF	1983	EIF5	156|160	316	158	2	108|66|90|99|101|95|82|102|96|88|116|83|96|105|88|99|102|92|23|135|0|0|0|0|0|0|0|0|0|0|0|0|0|0|0|0|0|0|0|0	0	0	0	0	0	-151.84	1.49	0.77		16|15	31	15.5	1000	IF5_HUMAN
SUMO1_NBF	221037	JMJD1C	140|172	312	156	2	81|80|144|147|62|82|57|55|137|76|137|200|52|148|33|63|135|163|8|162|0|0|0|0|0|0|0|0|0|0|0|0|0|0|0|0|0|0|0|0	0	0	0	0	0	-310.59	1.07	0.79		26|40	66	33	1000	JHD2C_HUMAN
SUMO1_NBF	23476	BRD4	155|156	311	155.5	2	144|86|130|134|122|116|113|105|166|115|165|154|108|153|88|113|147|136|59|177|0|0|0|0|0|0|0|0|0|0|0|0|0|0|0|0|0|0|0|0	0	0	0	0	0	-307.44	1.03	0.79		19|18	37	18.5	1000	M0QYW0_HUMAN
SUMO1_NBF	7112	TMPO	176|135	311	155.5	2	212|156|272|225|139|119|110|135|220|172|330|260|94|176|104|149|230|275|61|208|0|0|0|0|0|0|0|0|0|0|0|0|0|0|0|0|0|0|0|0	0	0	0	0	0	-679.6	0.65	0.8		25|19	44	22	1000	G5E972_HUMAN
SUMO1_NBF	9972	NUP153	169|139	308	154	2	184|122|189|162|121|109|139|132|221|151|245|239|100|139|94|123|217|192|41|203|0|0|2|0|0|0|0|0|0|0|0|0|0|0|0|0|0|0|0|0	0	0	0	0	0	-514.99	0.77	0.8		26|27	53	26.5	1000	NU153_HUMAN
SUMO1_NBF	10514	MYBBP1A	143|162	305	152.5	2	77|88|173|90|39|20|33|45|146|103|209|180|29|40|31|34|146|194|10|115|0|0|0|0|0|0|0|0|0|2|0|0|0|0|0|0|0|0|0|0	0	0	0	0	0	-301.89	1.06	0.79		26|24	50	25	1000	MBB1A_HUMAN
SUMO1_NBF	22974	TPX2	160|140	300	150	2	143|107|186|175|64|109|65|63|176|105|227|162|84|155|66|74|160|188|31|146|0|0|0|0|0|0|0|0|0|0|0|0|0|0|0|0|0|0|0|0	0	0	0	0	0	-406.3	0.87	0.79		28|25	53	26.5	1000	TPX2_HUMAN
SUMO1_NBF	2975	GTF3C1	159|140	299	149.5	2	60|45|104|116|16|29|40|15|122|68|113|112|21|49|25|15|101|138|6|61|0|0|0|0|0|0|0|0|0|0|0|0|0|0|0|0|0|0|0|0	0	0	0	0	0	-154.28	1.5	0.76		24|28	52	26	1000	TF3C1_HUMAN
SUMO1_NBF	55729	ATF7IP	140|158	298	149	2	13|15|19|14|0|0|0|0|26|12|35|30|0|7|0|0|29|30|0|15|0|0|0|0|0|0|0|0|0|0|0|0|0|0|0|0|0|0|0|0	1	1	1	1	1	24.93	6.59	0		13|14	27	13.5	1000	MCAF1_HUMAN
SUMO1_NBF	23367	LARP1	160|136	296	148	2	254|170|256|186|197|137|166|208|204|186|314|256|122|196|164|176|224|290|100|293|0|0|0|0|0|0|0|0|0|0|0|0|0|0|0|0|0|0|0|0	0	0	0	0	0	#NAME?	0.59	0.8		21|22	43	21.5	1000	LARP1_HUMAN
SUMO1_NBF	8805	TRIM24	150|140	290	145	2	0|6|25|13|0|0|0|3|20|7|36|41|0|4|0|0|18|28|0|4|0|0|0|0|0|0|0|0|0|0|0|0|0|0|0|0|0|0|0|0	1	1	1	1	1	8.99	7.32	0		19|18	37	18.5	1000	TIF1A_HUMAN
SUMO1_NBF	1107	CHD3	145|141	286	143	2	16|26|103|57|7|8|0|0|106|14|125|116|0|5|19|6|97|119|0|38|0|0|0|0|0|0|0|0|0|0|0|0|0|0|0|0|0|0|0|0	0	0	0	0	0	-96.26	1.77	0.74		18|18	36	18	1000	CHD3_HUMAN
SUMO1_NBF	55226	NAT10	151|132	283	141.5	2	93|52|143|112|30|30|41|45|115|101|157|145|21|48|35|34|108|155|9|105|0|0|0|0|0|0|0|0|0|0|0|0|0|0|0|0|0|0|0|0	0	0	0	0	0	-244.57	1.15	0.78		21|20	41	20.5	1000	NAT10_HUMAN
SUMO1_NBF	1660	DHX9	145|137	282	141	2	252|158|185|164|136|133|175|155|184|239|242|240|106|139|95|145|178|255|58|323|147|95|80|33|19|91|25|6|17|98|18|43|22|32|22|74|27|51|9|4	0	0	0	0	0	-622.59	0.62	0.8		22|25	47	23.5	1000	DHX9_HUMAN
SUMO1_NBF	55023	PHIP	152|128	280	140	2	24|18|101|52|0|0|0|4|108|37|146|84|0|12|7|0|100|94|0|13|0|0|0|0|0|0|0|0|0|0|0|0|0|0|0|0|0|0|0|0	0	0	0	0	0	-96.67	1.83	0.73		21|22	43	21.5	1000	PHIP_HUMAN
SUMO1_NBF	25909	AHCTF1	150|128	278	139	2	165|161|302|263|83|115|125|134|396|163|347|259|101|153|107|146|287|313|24|230|0|0|0|0|4|0|0|0|0|0|0|0|0|0|0|0|0|0|0|0	0	0	0	0	0	#NAME?	0.51	0.8		30|27	57	28.5	1000	ELYS_HUMAN
SUMO1_NBF	3309	HSPA5	173|101	274	137	2	92|75|125|83|134|94|105|93|100|131|153|117|68|107|55|87|94|130|47|76|4|8|14|15|7|14|3|0|0|14|6|22|5|0|0|15|8|0|12|0	0	0	0	0	0	-277.52	1.15	0.77		21|14	35	17.5	1000	BIP_HUMAN
SUMO1_NBF	30836	DNTTIP2	158|108	266	133	2	32|32|69|58|3|10|9|19|66|41|92|50|4|29|5|12|61|62|0|35|0|0|0|0|0|0|0|0|0|0|0|0|0|0|0|0|0|0|0|0	0	0	0	0	0	-58.28	2.35	0.57		16|17	33	16.5	1000	TDIF2_HUMAN
SUMO1_NBF	55127	HEATR1	133|132	265	132.5	2	56|58|102|14|10|0|7|7|92|69|97|127|0|8|9|14|87|101|0|64|0|0|0|0|0|0|0|0|0|0|0|0|0|0|0|0|0|0|0|0	0	0	0	0	0	-118.71	1.55	0.76		23|27	50	25	1000	Q5T3Q7_HUMAN
SUMO1_NBF	9774	BCLAF1	139|125	264	132	2	90|55|129|100|43|67|78|57|149|59|174|203|42|88|28|46|152|203|21|107|0|0|0|0|0|0|0|0|0|0|0|0|0|0|0|0|0|0|0|0	0	0	0	0	0	-311.37	0.95	0.79		19|25	44	22	1000	E9PK91_HUMAN
SUMO1_NBF	7431	VIM	109|151	260	130	2	287|195|191|171|226|152|186|189|151|307|228|172|166|167|128|180|170|236|159|264|0|0|0|0|0|0|0|0|0|0|0|0|0|0|0|9|0|0|0|0	0	0	0	0	0	-694.3	0.56	0.8		15|21	36	18	1000	B0YJC4_HUMAN
SUMO1_NBF	8672	EIF4G3	125|135	260	130	2	172|139|230|126|134|102|145|176|219|167|264|203|99|135|101|163|208|233|52|201|0|0|0|0|0|0|0|0|0|0|0|0|0|0|0|0|0|0|0|0	0	0	0	0	0	-568.11	0.63	0.8		19|22	41	20.5	1000	A0A0A0MSA7_HUMAN
SUMO1_NBF	4841	NONO	153|103	256	128	2	184|69|194|206|122|105|93|96|145|193|199|205|91|156|97|88|162|197|52|240|54|12|11|9|0|16|10|9|14|12|0|7|0|24|22|23|53|15|2|0	0	0	0	0	0	-558.2	0.66	0.8		19|14	33	16.5	1000	NONO_HUMAN
SUMO1_NBF	8407	TAGLN2	130|125	255	127.5	2	135|83|133|86|106|78|100|101|96|120|135|81|100|74|76|86|96|102|42|137|0|0|0|0|0|0|0|0|0|0|0|7|0|0|0|0|0|0|0|0	0	0	0	0	0	-232.09	1.09	0.78		9|9	18	9	1000	TAGL2_HUMAN
SUMO1_NBF	11177	BAZ1A	125|129	254	127	2	74|85|131|114|26|38|33|37|156|82|176|148|33|70|28|31|164|148|14|106|0|0|0|0|0|0|0|0|0|0|0|0|0|0|0|0|0|0|0|0	0	0	0	0	0	-281.11	0.97	0.79		22|22	44	22	1000	BAZ1A_HUMAN
SUMO1_NBF	6942	TCF20	149|105	254	127	2	24|22|67|26|14|7|36|9|36|21|79|80|0|13|0|12|44|56|0|16|0|0|0|0|0|0|0|0|0|0|0|0|0|0|0|0|0|0|0|0	0	0	0	0	0	-36.57	2.7	0.48		21|16	37	18.5	1000	TCF20_HUMAN
SUMO1_NBF	10054	UBA2	164|88	252	126	2	11|18|26|35|3|0|0|7|29|14|58|30|6|9|0|3|25|14|0|14|0|0|0|0|0|0|0|0|0|0|0|0|0|0|0|0|0|0|0|0	0.53	1	0.53	1	0.53	-2.78	4.79	0.06		16|14	30	15	1000	SAE2_HUMAN
SUMO1_NBF	23132	RAD54L2	112|140	252	126	2	0|0|0|0|0|0|0|2|0|3|10|0|0|0|0|0|0|0|0|0|0|0|0|0|0|0|0|0|0|0|0|0|0|0|0|0|0|0|0|0	1	1	1	1	1	15.44	84	0		21|25	46	23	1000	ARIP4_HUMAN
SUMO1_NBF	9221	NOLC1	141|111	252	126	2	25|38|60|65|11|15|22|19|59|43|98|92|16|24|25|11|76|73|7|36|0|0|0|0|0|0|0|0|0|0|0|0|0|0|0|0|0|0|0|0	0	0	0	0	0	-76.84	1.97	0.69		13|11	24	12	1000	NOLC1_HUMAN
SUMO1_NBF	7094	TLN1	120|128	248	124	2	197|179|285|133|127|89|123|193|250|199|300|209|85|129|103|161|249|239|46|271|0|0|0|0|0|0|0|0|0|0|0|0|0|0|0|0|0|0|0|0	0	0	0	0	0	-704.21	0.52	0.8		24|29	53	26.5	1000	TLN1_HUMAN
SUMO1_NBF	10992	SF3B2	126|120	246	123	2	140|76|185|131|84|80|81|104|162|105|202|180|100|120|66|97|182|170|23|153|0|0|0|0|0|0|0|0|0|0|0|0|0|0|0|0|0|0|0|0	0	0	0	0	0	-405.23	0.76	0.8		17|19	36	18	1000	SF3B2_HUMAN
SUMO1_NBF	23064	SETX	142|103	245	122.5	2	3|19|27|10|3|0|3|0|58|14|31|31|0|0|9|2|55|30|0|2|0|0|0|0|0|0|0|0|0|0|0|0|0|0|0|0|0|0|0|0	0.6	1	0.6	1	0.6	-1.31	4.31	0.05		26|22	48	24	1000	SETX_HUMAN
SUMO1_NBF	56946	EMSY	157|87	244	122	2	14|26|61|40|6|13|14|15|46|29|57|61|11|25|0|8|51|51|0|34|0|0|0|0|0|0|0|0|0|0|0|0|0|0|0|0|0|0|0|0	0.49	0.98	0.49	0.98	0.49	-46.06	2.68	0.16		25|19	44	22	1000	EMSY_HUMAN
SUMO1_NBF	32	ACACB	156|86	242	121	2	345|158|308|229|277|325|375|359|300|228|360|283|165|366|284|371|212|311|111|500|648|660|556|795|514|828|720|1058|976|668|418|575|433|787|961|627|386|576|689|386	0	0	0	0	0	#NAME?	0.15	0.8		18|19	37	18.5	1000	ACACB_HUMAN
SUMO1_NBF	2017	CTTN	155|86	241	120.5	2	147|152|302|141|159|76|145|131|151|156|258|145|82|99|71|129|191|151|65|160|0|0|0|0|0|0|0|0|0|5|0|0|0|0|0|6|0|0|0|0	0	0	0	0	0	-549.62	0.66	0.8		18|20	38	19	1000	SRC8_HUMAN
SUMO1_NBF	54815	GATAD2A	133|106	239	119.5	2	0|0|23|14|0|0|0|0|27|0|34|33|0|0|0|0|33|17|0|0|0|0|0|0|0|0|0|0|0|0|0|0|0|0|0|0|0|0|0|0	1	1	1	1	1	4.97	6.6	0		13|13	26	13	1000	P66A_HUMAN
SUMO1_NBF	117246	FTSJ3	128|110	238	119	2	53|38|80|71|32|32|38|50|90|33|147|102|25|48|33|38|94|108|20|61|0|0|0|0|0|0|0|0|0|0|0|0|0|0|0|0|0|0|0|0	0	0	0	0	0	-145.31	1.39	0.76		16|14	30	15	1000	SPB1_HUMAN
SUMO1_NBF	23136	EPB41L3	128|109	237	118.5	2	248|181|208|128|162|123|169|175|245|198|280|212|101|129|98|184|282|238|86|269|0|0|0|0|0|0|0|0|0|0|0|0|0|0|0|0|0|0|0|0	0	0	0	0	0	#NAME?	0.5	0.8		24|19	43	21.5	1000	A0A0A0MRA8_HUMAN
SUMO1_NBF	641	BLM	125|112	237	118.5	2	11|9|32|23|0|0|8|0|41|4|41|58|0|6|8|0|50|27|0|12|0|0|0|0|0|0|0|0|0|0|0|0|0|0|0|0|0|0|0|0	0.65	0.95	0.65	0.95	0.65	-0.65	3.9	0.04		18|23	41	20.5	1000	H0YNU5_HUMAN
SUMO1_NBF	8161	COIL	135|102	237	118.5	2	45|48|62|70|24|15|38|23|53|45|112|72|19|38|13|20|67|68|12|44|0|0|0|0|0|0|0|0|0|0|0|0|0|0|0|0|0|0|0|0	0	0	0	0	0	-86.58	1.85	0.7		14|13	27	13.5	1000	COIL_HUMAN
SUMO1_NBF	8498	RANBP3	140|95	235	117.5	2	90|75|242|92|105|78|91|97|140|90|204|91|78|75|74|99|140|115|48|110|0|0|0|0|0|0|0|0|0|0|0|0|0|0|0|0|0|0|0|0	0	0	0	0	0	-342.01	0.87	0.79		11|11	22	11	1000	B7Z7F3_HUMAN
SUMO1_NBF	23524	SRRM2	135|96	231	115.5	2	303|159|181|122|180|102|148|151|254|281|162|152|91|103|75|147|263|211|125|167|148|7|16|0|0|0|0|0|0|26|4|10|10|0|0|8|0|0|0|0	0	0	0	0	0	-662.78	0.53	0.8		25|21	46	23	1000	SRRM2_HUMAN
SUMO1_NBF	134430	WDR36	130|100	230	115	2	51|41|85|51|8|13|24|25|92|54|141|105|11|20|24|26|95|84|0|61|0|0|0|0|0|0|0|0|0|0|0|0|0|0|0|0|0|0|0|0	0	0	0	0	0	-145.65	1.4	0.75		18|18	36	18	1000	WDR36_HUMAN
SUMO1_NBF	9967	THRAP3	122|108	230	115	2	110|100|167|84|44|39|74|82|161|123|206|155|33|76|53|79|151|185|11|152|0|0|0|0|0|0|0|0|0|0|0|0|0|0|0|0|0|0|0|0	0	0	0	0	0	-382.49	0.76	0.79		15|16	31	15.5	1000	TR150_HUMAN
SUMO1_NBF	25929	GEMIN5	135|93	228	114	2	189|149|286|248|149|130|196|219|392|154|405|335|109|175|163|197|360|257|89|283|0|0|0|0|0|0|0|0|0|0|0|0|0|0|0|0|0|0|0|0	0	0	0	0	0	#NAME?	0.38	0.8		18|16	34	17	1000	GEMI5_HUMAN
SUMO1_NBF	84464	SLX4	109|119	228	114	2	0|0|3|0|0|0|0|0|4|0|2|0|0|0|0|2|5|5|0|0|0|0|0|0|0|0|0|0|0|0|0|0|0|0|0|0|0|0|0|0	1	1	1	1	1	53.5	54.29	0		17|17	34	17	1000	SLX4_HUMAN
SUMO1_NBF	5514	PPP1R10	120|106	226	113	2	88|32|107|101|42|45|57|41|98|51|144|144|45|71|44|45|99|115|9|106|0|0|0|0|0|0|0|0|0|0|0|0|0|0|0|0|0|0|0|0	0	0	0	0	0	-225.32	1.05	0.78		16|12	28	14	1000	PP1RA_HUMAN
SUMO1_NBF	60412	EXOC4	121|104	225	112.5	2	199|148|233|134|175|109|163|176|235|183|304|203|97|134|127|186|224|218|88|268|0|0|0|0|0|0|0|0|0|0|0|0|0|0|0|0|0|0|0|0	0	0	0	0	0	-682.73	0.5	0.8		16|19	35	17.5	1000	EXOC4_HUMAN
SUMO1_NBF	8471	IRS4	108|112	220	110	2	194|141|179|138|108|105|134|168|246|134|291|243|105|113|121|167|220|233|46|212|6|16|2|0|0|4|0|0|0|11|0|2|7|0|2|0|4|9|0|0	0	0	0	0	0	-633.84	0.51	0.8		21|19	40	20	1000	IRS4_HUMAN
SUMO1_NBF	1060	CENPC	133|85	218	109	2	0|6|15|6|0|0|5|0|32|6|51|40|0|0|0|0|34|26|0|0|0|0|0|0|0|0|0|0|0|0|0|0|0|0|0|0|0|0|0|0	0.77	1	0.77	1	0.77	0.14	4.93	0.03		17|16	33	16.5	1000	CENPC_HUMAN
SUMO1_NBF	11325	DDX42	116|102	218	109	2	129|80|157|146|83|57|71|93|148|118|207|169|37|84|53|75|183|154|17|118|0|0|0|0|0|0|0|0|0|0|0|0|0|0|0|0|0|0|0|0	0	0	0	0	0	-400.69	0.71	0.79		17|16	33	16.5	1000	DDX42_HUMAN
SUMO1_NBF	2035	EPB41	99|119	218	109	2	149|136|209|165|133|121|210|163|293|147|268|166|129|143|91|148|266|208|63|193|0|0|0|0|0|0|0|0|0|0|0|0|0|0|0|0|0|0|0|0	0	0	0	0	0	-648.2	0.51	0.8		15|20	35	17.5	1000	A0A2R8Y5G2_HUMAN
SUMO1_NBF	9188	DDX21	99|119	218	109	2	127|107|134|138|46|67|54|34|113|128|151|171|56|76|67|40|103|159|20|165|30|16|13|0|0|9|3|0|0|13|0|11|2|0|0|17|0|8|0|0	0	0	0	0	0	-354.38	0.78	0.79		13|18	31	15.5	1000	DDX21_HUMAN
SUMO1_NBF	6730	SRP68	112|105	217	108.5	2	126|111|198|130|113|74|103|141|184|124|249|171|73|94|103|111|185|165|46|151|0|0|0|0|0|0|0|0|0|0|0|0|0|0|0|0|0|0|0|0	0	0	0	0	0	-460.94	0.64	0.8		16|16	32	16	1000	SRP68_HUMAN
SUMO1_NBF	196528	ARID2	110|105	215	107.5	2	41|44|65|49|20|29|19|19|36|45|34|52|20|36|0|20|47|55|0|44|0|0|0|0|0|0|0|0|0|0|0|0|0|0|0|0|0|0|0|0	0	0	0	0	0	-24.8	2.25	0.56		19|22	41	20.5	1000	ARID2_HUMAN
SUMO1_NBF	4678	NASP	106|106	212	106	2	169|132|209|244|145|124|89|154|229|153|327|332|108|158|132|126|221|258|75|210|0|0|0|0|0|0|0|0|0|0|0|0|0|0|0|0|0|0|0|0	0	0	0	0	0	#NAME?	0.45	0.8		18|14	32	16	1000	NASP_HUMAN
SUMO1_NBF	26036	ZNF451	120|91	211	105.5	2	15|11|30|30|0|0|9|4|24|20|38|46|2|7|13|3|19|30|0|17|0|0|0|0|0|0|0|0|0|0|0|0|0|0|0|0|0|0|0|0	0.91	1	0.91	1	0.91	1.48	3.92	0.01		15|16	31	15.5	1000	ZN451_HUMAN
SUMO1_NBF	8085	KMT2D	97|114	211	105.5	2	0|0|7|0|0|0|2|0|18|10|9|13|0|0|0|0|11|19|0|7|0|0|0|0|0|0|0|0|0|0|0|0|0|0|0|0|0|0|0|0	1	1	1	1	1	15.84	10.99	0		24|29	53	26.5	1000	KMT2D_HUMAN
SUMO1_NBF	4999	ORC2	92|117	209	104.5	2	51|35|107|79|31|36|28|39|87|55|142|85|39|64|46|34|92|91|5|65|0|0|0|0|0|0|0|0|0|0|0|0|0|0|0|0|0|0|0|0	0	0	0	0	0	-172.93	1.21	0.77		13|16	29	14.5	1000	ORC2_HUMAN
SUMO1_NBF	11083	DIDO1	99|109	208	104	2	127|84|140|120|45|66|88|73|196|99|162|167|54|84|58|72|166|244|0|158|0|0|0|0|0|0|0|0|0|0|0|0|0|0|0|0|0|0|0|0	0	0	0	0	0	-425.22	0.66	0.8		23|23	46	23	1000	DIDO1_HUMAN
SUMO1_NBF	7150	TOP1	113|94	207	103.5	2	10|0|35|20|0|0|0|0|39|25|42|40|0|0|0|5|39|32|16|15|0|0|0|0|0|0|0|0|0|0|0|0|0|0|0|0|6|0|0|0	0.52	1	0.52	1	0.52	-2.94	3.42	0.06		11|12	23	11.5	1000	TOP1_HUMAN
SUMO1_NBF	24144	TFIP11	106|99	205	102.5	2	115|50|141|113|70|78|60|74|135|94|191|156|58|116|48|61|130|148|16|131|0|0|0|0|0|0|0|0|0|0|0|0|0|0|0|0|0|0|0|0	0	0	0	0	0	-347.85	0.74	0.79		19|19	38	19	1000	TFP11_HUMAN
SUMO1_NBF	9859	CEP170	105|99	204	102	2	165|108|186|150|113|120|129|189|249|152|279|233|100|183|119|172|244|233|50|255|0|0|0|0|0|0|0|0|0|0|0|0|0|0|0|0|0|0|0|0	0	0	0	0	0	-681.65	0.46	0.8		21|24	45	22.5	1000	CE170_HUMAN
SUMO1_NBF	4798	NFRKB	114|87	201	100.5	2	0|8|27|18|0|0|0|0|9|5|19|35|0|3|0|0|8|14|0|9|0|0|0|0|0|0|0|0|0|0|0|0|0|0|0|0|0|0|0|0	1	1	1	1	1	6.82	6.61	0		22|21	43	21.5	1000	NFRKB_HUMAN
SUMO1_NBF	84656	GLYR1	109|91	200	100	2	9|14|49|33|0|0|8|8|45|18|61|38|0|8|0|0|39|46|0|17|0|0|0|0|0|0|0|0|0|0|0|0|0|0|0|0|0|0|0|0	0	0	0	0	0	-19.79	2.78	0.46		13|13	26	13	1000	GLYR1_HUMAN
SUMO1_NBF	6651	SON	94|105	199	99.5	2	241|129|249|168|193|96|169|200|215|215|303|204|109|115|65|163|221|237|42|196|0|0|0|0|0|0|0|0|0|0|0|0|0|0|0|0|0|0|0|0	0	0	0	0	0	#NAME?	0.44	0.8		17|22	39	19.5	1000	J3QSZ5_HUMAN
SUMO1_NBF	2037	EPB41L2	82|116	198	99	2	213|115|196|99|99|99|142|148|174|144|197|216|82|170|92|136|181|185|69|238|0|0|0|0|0|0|0|0|0|0|0|0|0|0|0|0|0|0|0|0	0	0	0	0	0	-596.13	0.52	0.8		15|19	34	17	1000	E9PHY5_HUMAN
SUMO1_NBF	51592	TRIM33	115|83	198	99	2	8|18|24|22|0|0|3|0|16|13|33|32|0|8|0|3|22|17|0|9|0|0|0|0|0|0|0|0|0|0|0|0|0|0|0|0|0|0|0|0	1	1	1	1	1	9.73	4.81	0		16|13	29	14.5	1000	TRI33_HUMAN
SUMO1_NBF	9869	SETDB1	107|90	197	98.5	2	0|6|8|0|0|0|0|0|4|4|0|16|0|0|0|0|7|8|0|8|0|0|0|0|0|0|0|0|0|0|0|0|0|0|0|0|0|0|0|0	1	1	1	1	1	18.56	16.15	0		15|15	30	15	1000	SETB1_HUMAN
SUMO1_NBF	54464	XRN1	106|90	196	98	2	158|121|167|127|119|92|123|143|179|137|195|210|60|92|68|137|176|154|68|173|0|0|0|0|0|0|0|0|0|0|0|0|0|0|0|0|0|0|0|0	0	0	0	0	0	-487.97	0.58	0.8		19|19	38	19	1000	XRN1_HUMAN
SUMO1_NBF	11319	ECD	103|91	194	97	2	53|48|107|115|61|46|53|80|77|61|130|88|49|67|102|53|87|78|13|78|0|0|0|0|0|0|0|0|0|0|0|0|0|0|0|0|0|0|0|0	0	0	0	0	0	-201.08	1.03	0.78		8|10	18	9	1000	ECD_HUMAN
SUMO1_NBF	5469	MED1	86|107	193	96.5	2	52|27|117|99|24|53|25|36|112|40|129|107|123|78|47|36|108|117|0|77|0|0|0|0|0|0|0|0|0|0|0|0|0|0|0|0|0|0|0|0	0	0	0	0	0	-254.37	0.9	0.78		18|18	36	18	1000	MED1_HUMAN
SUMO1_NBF	9757	KMT2B	105|88	193	96.5	2	69|49|85|68|17|16|31|16|88|58|89|71|17|38|10|16|76|123|4|68|0|0|0|0|0|0|0|0|0|0|0|0|0|0|0|0|0|0|0|0	0	0	0	0	0	-153.8	1.21	0.76		20|21	41	20.5	1000	KMT2B_HUMAN
SUMO1_NBF	1523	CUX1	93|97	190	95	2	44|34|47|58|5|13|5|11|66|35|72|66|13|35|0|4|68|60|0|40|0|0|0|0|0|0|0|0|0|0|0|0|0|0|0|0|0|0|0|0	0	0	0	0	0	-69.05	1.71	0.71		15|20	35	17.5	1000	CUX1_HUMAN
SUMO1_NBF	3858	KRT10	154|33	187	93.5	2	144|137|262|127|385|126|156|136|89|116|139|112|124|218|387|257|84|51|231|273|167|235|144|277|171|341|216|72|268|270|388|229|192|100|129|182|99|126|346|149	0	0	0	0	0	#NAME?	0.29	0.8		15|8	23	11.5	1000	K1C10_HUMAN
SUMO1_NBF	7812	CSDE1	97|89	186	93	2	107|118|180|122|107|82|104|126|202|150|202|191|74|124|93|114|170|150|60|136|0|0|0|0|0|0|0|0|0|0|0|0|0|0|0|0|0|0|0|0	0	0	0	0	0	-465.52	0.57	0.8		16|18	34	17	1000	CSDE1_HUMAN
SUMO1_NBF	1778	DYNC1H1	96|88	184	92	2	142|130|181|41|34|9|60|44|134|183|228|240|8|23|25|17|102|168|6|200|12|5|15|0|0|0|0|0|0|23|0|0|0|0|0|0|0|0|0|0	0	0	0	0	0	-497.8	0.54	0.8		27|32	59	29.5	1000	DYHC1_HUMAN
SUMO1_NBF	8554	PIAS1	93|91	184	92	2	0|0|0|0|0|0|0|0|0|0|0|0|0|0|0|0|0|0|0|0|0|0|0|0|0|0|0|0|0|0|0|0|0|0|0|0|0|0|0|0	1	1	1	1	1	132.52	920	0		9|9	18	9	1000	PIAS1_HUMAN
SUMO1_NBF	26064	RAI14	77|105	182	91	2	232|162|192|86|133|85|171|170|186|200|222|183|78|91|93|156|192|192|59|212|0|0|0|0|0|0|0|0|0|0|0|0|0|0|0|0|0|0|0|0	0	0	0	0	0	-634.24	0.46	0.8		17|20	37	18.5	1000	RAI14_HUMAN
SUMO1_NBF	10594	PRPF8	87|93	180	90	2	205|146|277|136|131|85|174|189|357|198|309|312|59|115|102|155|285|256|61|314|0|0|0|0|0|0|0|0|0|0|0|0|0|0|0|0|0|0|0|0	0	0	0	0	0	#NAME?	0.33	0.8		27|28	55	27.5	1000	PRP8_HUMAN
SUMO1_NBF	1503	CTPS1	86|94	180	90	2	98|90|154|99|72|66|89|98|118|105|154|108|65|60|78|97|121|118|28|107|0|0|0|0|0|0|0|0|0|0|0|0|0|0|0|0|0|0|0|0	0	0	0	0	0	-297.31	0.76	0.79		9|9	18	9	1000	B4E1E0_HUMAN
SUMO1_NBF	23481	PES1	112|66	178	89	2	46|39|86|86|20|23|21|35|94|36|210|117|14|27|19|22|94|100|12|48|0|0|0|0|0|0|0|0|0|0|0|0|0|0|0|0|0|0|0|0	0	0	0	0	0	-232.25	0.97	0.77		11|11	22	11	1000	B3KXD6_HUMAN
SUMO1_NBF	51780	KDM3B	81|97	178	89	2	77|55|127|131|32|58|55|66|137|65|173|135|47|60|34|52|154|125|14|100|0|0|0|0|0|0|0|0|0|0|0|0|0|0|0|0|0|0|0|0	0	0	0	0	0	-322.21	0.73	0.79		17|19	36	18	1000	KDM3B_HUMAN
SUMO1_NBF	3069	HDLBP	85|92	177	88.5	2	190|168|252|115|117|77|147|160|216|152|362|263|64|103|86|118|242|260|59|236|0|0|0|0|0|0|0|0|0|0|0|0|0|0|0|0|0|0|0|0	0	0	0	0	0	#NAME?	0.38	0.8		18|20	38	19	1000	A0A024R4E5_HUMAN
SUMO1_NBF	667	DST	83|94	177	88.5	2	88|73|206|161|65|140|169|173|284|89|244|218|65|162|119|147|230|196|27|202|0|0|0|0|0|0|0|0|0|0|0|0|0|0|0|0|0|0|0|0	0	0	0	0	0	-661.37	0.42	0.8		23|32	55	27.5	1000	E9PHM6_HUMAN
SUMO1_NBF	9129	PRPF3	94|83	177	88.5	2	69|54|124|81|32|33|54|45|97|67|168|93|34|46|33|43|111|88|10|69|0|0|0|0|0|0|0|0|0|0|0|0|0|0|0|0|0|0|0|0	0	0	0	0	0	-221.82	0.92	0.78		13|13	26	13	1000	PRPF3_HUMAN
SUMO1_NBF	23215	PRRC2C	97|79	176	88	2	224|147|249|138|145|163|214|198|265|201|252|265|112|267|103|205|319|270|79|280|0|0|0|0|0|0|0|0|0|0|0|0|0|0|0|0|0|0|0|0	0	0	0	0	0	#NAME?	0.34	0.8		23|22	45	22.5	1000	E7EPN9_HUMAN
SUMO1_NBF	2547	XRCC6	81|95	176	88	2	70|48|117|140|32|40|45|52|90|74|122|118|29|57|32|48|103|89|12|82|0|0|0|0|0|0|0|0|0|0|0|0|0|0|0|0|0|0|0|0	0	0	0	0	0	-239.35	0.88	0.78		13|16	29	14.5	1000	B1AHC9_HUMAN
SUMO1_NBF	4839	NOP2	102|73	175	87.5	2	48|47|104|44|12|22|24|31|65|79|118|90|22|29|21|26|65|92|7|52|0|0|0|0|0|0|0|0|0|0|0|0|0|0|0|0|0|0|0|0	0	0	0	0	0	-162.64	1.15	0.76		15|14	29	14.5	1000	NOP2_HUMAN
SUMO1_NBF	57175	CORO1B	84|91	175	87.5	2	117|85|90|91|109|101|92|95|74|91|118|84|86|103|92|91|75|107|65|129|0|0|0|0|0|0|0|0|0|0|0|0|0|0|0|0|0|0|0|0	0	0	0	0	0	-256.56	0.82	0.78		7|9	16	8	1000	COR1B_HUMAN
SUMO1_NBF	6872	TAF1	104|71	175	87.5	2	0|6|56|42|7|8|2|7|78|11|81|70|2|0|0|6|60|66|0|0|0|0|0|0|0|0|0|0|0|0|0|0|0|0|0|0|0|0|0|0	0	0	0	0	0	-70.22	1.83	0.66		9|5	14	7	1000	TAF1_HUMAN
SUMO1_NBF	5411	PNN	81|93	174	87	2	112|50|70|75|61|51|48|54|154|67|122|116|43|60|63|51|119|129|54|120|0|0|13|11|0|0|0|0|0|14|0|9|23|0|0|15|0|0|8|7	0	0	0	0	0	-268.66	0.8	0.78		12|14	26	13	1000	PININ_HUMAN
SUMO1_NBF	1856	DVL2	109|63	172	86	2	197|109|173|138|133|114|148|125|131|104|183|128|97|141|95|145|129|171|76|193|0|0|0|0|0|0|0|0|0|0|0|0|0|0|0|0|0|0|0|0	0	0	0	0	0	-518.89	0.53	0.8		12|11	23	11.5	1000	DVL2_HUMAN
SUMO1_NBF	51575	ESF1	97|71	168	84	2	7|10|87|96|0|0|0|0|114|8|111|139|0|0|0|0|110|109|0|8|0|0|0|0|0|0|0|0|0|0|0|0|0|0|0|0|0|0|0|0	0	0	0	0	0	-176.44	1.06	0.77		17|16	33	16.5	1000	ESF1_HUMAN
SUMO1_NBF	55102	ATG2B	76|92	168	84	2	134|122|221|81|75|55|123|173|205|126|223|195|45|65|74|142|208|187|30|176|0|0|0|0|0|0|0|0|0|0|0|0|0|0|0|0|0|0|0|0	0	0	0	0	0	-587.64	0.45	0.8		16|14	30	15	1000	ATG2B_HUMAN
SUMO1_NBF	56949	XAB2	79|88	167	83.5	2	118|79|139|148|37|45|59|61|181|109|168|171|43|86|51|52|150|181|23|146|0|0|0|0|0|0|0|0|0|0|0|0|0|0|0|0|0|0|0|0	0	0	0	0	0	-438.53	0.55	0.8		17|17	34	17	1000	SYF1_HUMAN
SUMO1_NBF	6597	SMARCA4	78|89	167	83.5	2	66|47|73|67|16|15|20|20|90|56|81|94|11|18|0|16|76|89|6|66|0|0|0|0|0|0|0|0|0|0|0|0|0|0|0|0|0|0|0|0	0	0	0	0	0	-155.35	1.1	0.77		11|16	27	13.5	1000	A0A2R8Y7S2_HUMAN
SUMO1_NBF	1975	EIF4B	77|89	166	83	2	160|85|141|47|90|31|81|100|129|116|127|159|24|48|15|86|146|181|44|223|0|0|0|0|0|0|0|0|0|0|0|0|0|0|0|0|0|0|0|0	0	0	0	0	0	-430.77	0.56	0.8		10|9	19	9.5	1000	E7EX17_HUMAN
SUMO1_NBF	10914	PAPOLA	96|69	165	82.5	2	131|113|121|129|98|72|88|132|126|109|162|111|59|96|54|112|130|124|34|153|0|0|0|0|0|0|0|0|0|0|0|0|0|0|0|0|0|0|0|0	0	0	0	0	0	-384.06	0.62	0.79		13|13	26	13	1000	A0A0C4DGK1_HUMAN
SUMO1_NBF	1654	DDX3X	87|78	165	82.5	2	152|138|162|125|95|56|88|92|152|143|227|200|55|81|58|83|164|182|45|175|0|7|0|0|0|0|0|0|0|25|0|0|0|0|0|13|0|0|0|0	0	0	0	0	0	-514.43	0.49	0.8		3|6	9	4.5	1000	A0A2R8Y7T2_HUMAN
SUMO1_NBF	1938	EEF2	74|91	165	82.5	2	162|133|140|123|165|109|140|130|129|226|155|133|119|126|125|129|127|125|69|173|96|103|71|90|38|94|74|37|72|113|83|95|49|59|38|67|62|73|48|34	0	0	0	0	0	-467.38	0.53	0.8		12|14	26	13	1000	EF2_HUMAN
SUMO1_NBF	26057	ANKRD17	91|74	165	82.5	2	127|118|252|126|105|85|106|151|190|143|239|195|59|81|98|111|221|199|35|142|0|0|0|0|0|0|0|0|0|0|0|0|0|0|0|0|0|0|0|0	0	0	0	0	0	-589.88	0.44	0.8		8|11	19	9.5	1000	ANR17_HUMAN
SUMO1_NBF	9790	BMS1	78|87	165	82.5	2	27|15|88|34|5|6|12|10|60|31|103|82|0|12|11|6|60|87|0|37|0|0|0|0|0|0|0|0|0|0|0|0|0|0|0|0|0|0|0|0	0	0	0	0	0	-103.72	1.35	0.74		11|18	29	14.5	1000	BMS1_HUMAN
SUMO1_NBF	23350	U2SURP	88|76	164	82	2	94|70|132|114|56|41|52|54|87|88|148|112|18|75|56|45|117|125|23|120|0|0|0|0|0|0|0|0|0|0|9|0|0|0|0|0|0|0|0|0	0	0	0	0	0	-298.07	0.72	0.79		13|15	28	14	1000	SR140_HUMAN
SUMO1_NBF	63932	STEEP1	77|85	162	81	2	42|38|64|49|46|37|41|44|59|38|85|70|31|40|21|44|63|59|21|59|0|0|0|0|0|0|0|0|0|0|0|0|0|0|0|0|0|0|0|0	0	0	0	0	0	-101.55	1.35	0.74		8|8	16	8	1000	STEEP_HUMAN
SUMO1_NBF	57634	EP400	84|77	161	80.5	2	36|52|53|70|17|9|23|26|64|89|45|67|10|37|18|24|85|74|0|42|0|0|0|0|0|0|0|0|0|0|0|0|0|0|0|0|0|0|0|0	0	0	0	0	0	-116.03	1.26	0.75		20|18	38	19	1000	EP400_HUMAN
SUMO1_NBF	26135	SERBP1	69|90	159	79.5	2	216|70|120|205|54|88|67|86|297|62|200|244|96|157|62|63|278|240|60|184|0|3|3|2|0|3|4|0|2|7|3|4|0|7|5|5|2|0|2|5	0	0	0	0	0	#NAME?	0.37	0.8		13|15	28	14	1000	PAIRB_HUMAN
SUMO1_NBF	3837	KPNB1	113|46	159	79.5	2	42|46|7|7|8|13|44|11|64|55|3|38|0|11|14|8|47|39|0|0|0|0|0|0|0|0|0|0|0|0|0|0|0|0|0|0|0|0|0|0	0	0	0	0	0	-75.97	1.98	0.53		12|7	19	9.5	1000	IMB1_HUMAN
SUMO1_NBF	7707	ZNF148	85|73	158	79	2	7|19|39|31|0|0|0|6|15|9|50|39|0|3|0|0|21|42|0|12|0|0|0|0|0|0|0|0|0|0|0|0|0|0|0|0|0|0|0|0	0	0	0	0	0	-13.49	2.85	0.42		14|14	28	14	1000	G5E9X2_HUMAN
SUMO1_NBF	9590	AKAP12	75|80	155	77.5	2	129|105|142|83|93|105|145|143|146|119|161|136|83|131|85|145|134|160|42|207|0|0|0|0|0|0|0|0|0|0|0|0|0|0|0|0|0|0|0|0	0	0	0	0	0	-450.27	0.51	0.8		13|16	29	14.5	1000	AKA12_HUMAN
SUMO1_NBF	3303	HSPA1A	80|74	154	77	2	116|78|83|38|106|44|94|85|74|118|109|65|0|47|44|78|77|118|58|130|36|65|15|25|0|29|0|4|12|20|0|0|0|0|7|24|11|6|13|7	0	0	0	0	0	-263.57	0.74	0.79		11|8	19	9.5	1000	HS71A_HUMAN
SUMO1_NBF	23528	ZNF281	77|76	153	76.5	2	18|29|45|41|15|0|10|18|42|29|37|67|6|21|6|11|51|45|0|15|0|0|0|0|0|0|0|0|0|0|0|0|0|0|0|0|0|0|0|0	0	0	0	0	0	-43.09	1.88	0.67		12|15	27	13.5	1000	ZN281_HUMAN
SUMO1_NBF	10813	UTP14A	75|76	151	75.5	2	17|26|66|32|0|0|19|15|49|25|68|59|8|15|16|14|49|48|0|20|0|0|0|0|0|0|0|0|0|0|0|0|0|0|0|0|0|0|0|0	0	0	0	0	0	-54.82	1.71	0.7		9|10	19	9.5	1000	UT14A_HUMAN
SUMO1_NBF	9787	DLGAP5	74|77	151	75.5	2	90|65|104|40|54|40|60|76|76|87|122|82|40|56|52|69|95|78|19|88|0|0|0|0|0|0|0|0|0|0|0|0|0|0|0|0|0|0|0|0	0	0	0	0	0	-211.7	0.84	0.78		13|12	25	12.5	1000	DLGP5_HUMAN
SUMO1_NBF	23063	WAPL	78|72	150	75	2	63|55|100|90|34|32|38|39|104|64|137|124|38|53|29|46|99|106|0|100|0|0|0|0|0|0|0|0|0|0|0|0|0|0|0|0|0|0|0|0	0	0	0	0	0	-247.87	0.76	0.78		15|16	31	15.5	1000	WAPL_HUMAN
SUMO1_NBF	54801	HAUS6	77|73	150	75	2	158|144|166|92|127|57|105|121|132|154|194|161|64|74|69|94|146|161|52|184|0|0|0|0|0|0|0|0|0|0|0|0|0|0|0|0|0|0|0|0	0	0	0	0	0	-487.38	0.47	0.8		16|18	34	17	1000	Q5SYF9_HUMAN
SUMO1_NBF	9748	SLK	75|74	149	74.5	2	209|103|252|154|102|118|135|156|253|157|288|259|111|132|96|130|260|188|69|213|0|0|0|0|0|0|0|0|0|0|0|0|0|0|0|0|0|0|0|0	0	0	0	0	0	#NAME?	0.33	0.8		19|18	37	18.5	1000	SLK_HUMAN
SUMO1_NBF	9849	ZNF518A	88|60	148	74	2	0|0|0|0|0|0|0|2|0|0|0|4|0|0|0|0|0|0|0|0|0|0|0|0|0|0|0|0|0|0|0|0|0|0|0|0|0|0|0|0	1	1	1	1	1	20.31	123.33	0		17|17	34	17	1000	Z518A_HUMAN
SUMO1_NBF	54906	TASOR2	76|70	146	73	2	55|63|83|57|13|21|29|37|85|65|75|80|11|37|11|50|70|72|6|64|0|0|0|0|0|0|0|0|0|0|0|0|0|0|0|0|0|0|0|0	0	0	0	0	0	-151.69	1.02	0.77		14|15	29	14.5	1000	TASO2_HUMAN
SUMO1_NBF	58499	ZNF462	84|62	146	73	2	0|0|0|0|0|0|0|0|0|0|0|0|0|0|0|0|0|0|0|0|0|0|0|0|0|0|0|0|0|0|0|0|0|0|0|0|0|0|0|0	1	1	1	1	1	91.28	730	0		16|14	30	15	1000	ZN462_HUMAN
SUMO1_NBF	6613	SUMO2	37|108	145	72.5	2	20|0|0|0|0|0|0|0|0|0|0|0|0|0|0|0|0|21|0|27|0|0|0|0|0|0|0|0|0|0|0|0|0|0|0|0|0|0|0|0	0.94	1	0.94	1	0.94	1.99	10.66	0.01		2|2	4	2	1000	SUMO2_HUMAN
SUMO1_NBF	6627	SNRPA1	74|69	143	71.5	2	64|51|93|129|43|60|61|51|81|63|117|100|44|75|70|62|101|81|23|72|0|0|0|0|0|0|0|0|0|10|0|0|0|0|0|0|0|0|0|0	0	0	0	0	0	-227.56	0.78	0.78		8|6	14	7	1000	H0YKK0_HUMAN
SUMO1_NBF	4297	KMT2A	74|67	141	70.5	2	35|32|67|60|13|11|16|19|77|38|59|76|0|26|0|22|63|88|0|48|0|0|0|0|0|0|0|0|0|0|0|0|0|0|0|0|0|0|0|0	0	0	0	0	0	-119.23	1.15	0.75		15|20	35	17.5	1000	KMT2A_HUMAN
SUMO1_NBF	55914	ERBIN	70|70	140	70	2	75|83|181|75|81|32|96|95|120|96|199|212|43|54|64|88|159|194|10|137|0|0|0|0|0|0|0|0|0|0|0|0|0|0|0|0|0|0|0|0	0	0	0	0	0	-448.17	0.47	0.8		13|14	27	13.5	1000	B4DIP2_HUMAN
SUMO1_NBF	1399	CRKL	80|59	139	69.5	2	109|68|106|96|93|60|61|96|106|105|118|88|51|58|62|86|105|104|49|106|9|7|13|29|20|33|48|43|33|37|27|27|26|41|38|21|33|24|19|22	0	0	0	0	0	-297.59	0.66	0.79		10|9	19	9.5	1000	CRKL_HUMAN
SUMO1_NBF	1915	EEF1A1	62|76	138	69	2	141|86|131|316|84|90|100|86|132|151|149|174|113|126|77|75|111|99|58|136|82|58|40|59|47|73|68|83|58|45|43|52|45|71|129|90|46|54|51|30	0	0	0	0	0	-505.16	0.44	0.8		3|3	6	3	1000	EF1A1_HUMAN
SUMO1_NBF	221504	ZBTB9	81|57	138	69	2	21|8|8|26|0|0|0|5|48|9|14|14|9|11|6|0|61|18|0|19|0|0|0|0|0|0|0|0|0|0|0|0|0|0|0|0|0|0|0|0	0.01	0.03	0.01	0.03	0.01	-16.46	2.86	0.36		8|7	15	7.5	1000	ZBTB9_HUMAN
SUMO1_NBF	5315	PKM	64|74	138	69	2	105|65|91|75|87|31|59|68|124|94|129|110|42|44|48|52|95|104|39|109|30|37|19|0|0|16|9|0|0|32|15|8|15|12|15|15|2|3|9|0	0	0	0	0	0	-286.44	0.66	0.79		11|13	24	12	1000	B4DNK4_HUMAN
SUMO1_NBF	23036	ZNF292	65|72	137	68.5	2	0|5|14|0|0|0|0|0|23|2|17|29|0|0|0|0|26|21|0|0|0|0|0|0|0|0|0|0|0|0|0|0|0|0|0|0|0|0|0|0	0.97	0.98	0.97	0.98	0.97	3.23	5	0		13|17	30	15	1000	ZN292_HUMAN
SUMO1_NBF	9958	USP15	60|77	137	68.5	2	99|88|193|102|91|71|85|105|151|123|193|171|69|105|80|91|137|125|33|133|0|0|0|0|0|0|0|0|0|0|0|0|0|0|0|0|0|0|0|0	0	0	0	0	0	-449.27	0.48	0.8		10|10	20	10	1000	UBP15_HUMAN
SUMO1_NBF	10197	PSME3	52|84	136	68	2	47|34|90|69|43|43|46|42|69|50|117|74|38|52|35|34|76|82|6|51|0|0|0|0|0|0|0|0|0|0|0|0|0|0|0|0|0|0|0|0	0	0	0	0	0	-185.66	0.93	0.76		5|7	12	6	1000	B3KQ25_HUMAN
SUMO1_NBF	6642	SNX1	66|70	136	68	2	50|55|108|57|62|46|58|65|89|54|157|83|37|54|52|57|103|92|25|75|0|0|0|0|0|0|0|0|0|0|0|0|0|0|0|0|0|0|0|0	0	0	0	0	0	-222.17	0.76	0.78		8|10	18	9	1000	SNX1_HUMAN
SUMO1_NBF	10036	CHAF1A	68|67	135	67.5	2	18|12|34|24|8|5|10|10|26|15|27|28|0|14|0|8|31|27|0|11|0|0|0|0|0|0|0|0|0|0|0|0|0|0|0|0|0|0|0|0	0.13	0.18	0.13	0.18	0.13	-2.45	2.77	0.29		13|13	26	13	1000	CAF1A_HUMAN
SUMO1_NBF	55636	CHD7	80|55	135	67.5	2	21|28|79|58|7|32|24|25|70|12|84|87|6|45|9|20|90|96|0|18|0|0|0|0|0|0|0|0|0|0|0|0|0|0|0|0|0|0|0|0	0	0	0	0	0	-157.54	1.01	0.76		12|13	25	12.5	1000	CHD7_HUMAN
SUMO1_NBF	3326	HSP90AB1	61|73	134	67	2	134|131|104|77|122|63|125|91|93|168|119|109|67|70|65|88|93|119|56|145|88|53|57|96|27|82|47|47|54|76|34|51|42|60|64|52|50|48|50|31	0	0	0	0	0	-382.7	0.53	0.8		8|9	17	8.5	1000	HS90B_HUMAN
SUMO1_NBF	55094	GPATCH1	69|65	134	67	2	69|78|128|71|33|25|26|45|111|54|145|137|31|28|29|42|101|93|14|74|0|0|0|0|0|0|0|0|0|0|0|0|0|0|0|0|0|0|0|0	0	0	0	0	0	-267.92	0.67	0.79		15|19	34	17	1000	GPTC1_HUMAN
SUMO1_NBF	9092	SART1	75|58	133	66.5	2	41|42|81|67|6|13|19|38|76|41|84|69|23|59|18|29|73|77|5|48|0|0|0|0|0|0|0|0|0|0|0|0|0|0|0|0|0|0|0|0	0	0	0	0	0	-155.86	0.98	0.76		13|12	25	12.5	1000	SNUT1_HUMAN
SUMO1_NBF	25926	NOL11	82|50	132	66	2	49|39|56|85|15|35|23|31|90|53|83|62|15|53|26|30|57|54|9|60|0|0|0|0|0|0|0|0|0|0|0|0|0|0|0|0|0|0|0|0	0	0	0	0	0	-160.4	1.01	0.76		8|9	17	8.5	1000	NOL11_HUMAN
SUMO1_NBF	8289	ARID1A	50|81	131	65.5	2	36|17|49|6|10|0|19|26|65|26|69|50|0|4|0|18|51|56|7|37|0|0|0|0|0|0|0|0|0|0|0|0|0|0|0|0|0|0|0|0	0	0	0	0	0	-92.32	1.41	0.7		12|13	25	12.5	1000	ARI1A_HUMAN
SUMO1_NBF	79830	ZMYM1	76|54	130	65	2	18|17|18|18|13|5|12|0|38|9|19|19|2|6|4|10|27|30|0|20|0|0|0|0|0|0|0|0|0|0|0|0|0|0|0|0|0|0|0|0	0.5	1	0.5	1	0.5	-10.75	2.9	0.13		10|9	19	9.5	1000	ZMYM1_HUMAN
SUMO1_NBF	1655	DDX5	80|49	129	64.5	2	30|37|83|66|23|33|16|29|62|43|98|64|36|34|24|24|59|73|17|48|0|0|6|0|0|0|0|0|0|5|0|0|0|0|0|0|0|0|0|0	0	0	0	0	0	-154.38	1.02	0.75		10|10	20	10	1000	J3KTA4_HUMAN
SUMO1_NBF	51741	WWOX	70|59	129	64.5	2	108|63|80|86|107|88|111|119|72|86|131|69|89|100|70|119|77|76|46|134|0|0|0|0|0|0|0|0|0|0|0|0|0|0|0|0|0|0|0|0	0	0	0	0	0	-319.05	0.58	0.79		11|10	21	10.5	1000	WWOX_HUMAN
SUMO1_NBF	23272	TASOR	62|65	127	63.5	2	88|66|101|120|29|43|32|57|103|77|144|107|28|60|41|50|121|122|10|108|0|0|0|0|0|0|0|0|0|0|0|0|0|0|0|0|0|0|0|0	0	0	0	0	0	-306.88	0.58	0.79		14|14	28	14	1000	TASOR_HUMAN
SUMO1_NBF	53335	BCL11A	70|57	127	63.5	2	0|0|0|0|0|0|0|0|0|0|0|0|0|0|0|0|0|0|0|0|0|0|0|0|0|0|0|0|0|0|0|0|0|0|0|0|0|0|0|0	1	1	1	1	1	84.14	635	0		13|9	22	11	1000	A0A2U3TZJ5_HUMAN
SUMO1_NBF	8878	SQSTM1	60|66	126	63	2	62|30|50|91|35|31|33|34|40|56|59|81|20|35|14|26|43|64|20|56|0|0|0|0|0|0|0|0|0|0|0|0|0|0|0|0|0|0|0|0	0	0	0	0	0	-126.11	1.05	0.76		8|8	16	8	1000	SQSTM_HUMAN
SUMO1_NBF	9817	KEAP1	68|57	125	62.5	2	109|75|95|91|110|108|132|132|105|102|153|114|88|97|85|132|110|111|48|118|0|0|0|0|0|0|0|0|0|0|0|0|0|0|0|0|0|0|0|0	0	0	0	0	0	-369.42	0.51	0.79		11|10	21	10.5	1000	KEAP1_HUMAN
SUMO1_NBF	10291	SF3A1	62|61	123	61.5	2	86|65|115|122|67|51|43|75|158|77|177|163|55|74|44|76|133|147|20|128|0|0|0|0|0|0|0|0|0|5|0|0|0|0|0|0|0|0|0|0	0	0	0	0	0	-394.24	0.47	0.8		13|12	25	12.5	1000	SF3A1_HUMAN
SUMO1_NBF	1398	CRK	65|58	123	61.5	2	110|76|80|58|70|32|43|79|75|87|113|68|31|50|29|58|87|97|29|119|0|0|0|0|0|0|0|0|0|0|0|0|0|0|0|0|0|0|0|0	0	0	0	0	0	-249.07	0.67	0.78		9|10	19	9.5	1000	CRK_HUMAN
SUMO1_NBF	53615	MBD3	54|69	123	61.5	2	6|0|17|17|0|0|0|0|12|5|17|18|0|8|0|0|18|11|0|6|0|0|0|0|0|0|0|0|0|0|0|0|0|0|0|0|0|0|0|0	1	1	1	1	1	11.58	4.73	0		5|6	11	5.5	1000	K7EIE8_HUMAN
SUMO1_NBF	9877	ZC3H11A	89|33	122	61	2	79|86|66|91|32|21|28|34|94|80|132|112|21|42|24|22|99|84|10|73|0|0|0|0|0|0|0|0|0|0|0|0|0|0|0|0|0|0|0|0	0	0	0	0	0	-305.26	0.66	0.78		9|7	16	8	1000	ZC11A_HUMAN
SUMO1_NBF	259282	BOD1L1	50|71	121	60.5	2	78|71|161|137|28|90|93|92|201|76|157|177|49|142|60|66|205|181|0|120|0|0|0|0|0|0|0|0|0|0|0|0|0|0|0|0|0|0|0|0	0	0	0	0	0	-530.46	0.38	0.8		13|21	34	17	1000	BD1L1_HUMAN
SUMO1_NBF	50809	HP1BP3	64|56	120	60	2	62|43|95|46|16|23|45|41|61|53|117|77|18|48|16|36|74|81|10|53|0|0|0|0|0|0|0|0|0|0|0|0|0|0|0|0|0|0|0|0	0	0	0	0	0	-175.33	0.83	0.77		9|10	19	9.5	1000	HP1B3_HUMAN
SUMO1_NBF	55791	LRIF1	75|45	120	60	2	6|7|10|0|0|0|0|0|12|9|17|12|0|0|0|0|16|8|0|0|0|0|0|0|0|0|0|0|0|0|0|0|0|0|0|0|0|0|0|0	1	1	1	1	1	7.79	6.19	0		13|8	21	10.5	1000	LRIF1_HUMAN
SUMO1_NBF	57082	KNL1	71|49	120	60	2	150|117|177|157|100|116|129|152|195|141|175|165|70|138|75|154|203|173|42|159|0|0|0|0|0|0|0|0|0|0|0|0|0|0|0|0|0|0|0|0	0	0	0	0	0	-590.91	0.35	0.8		19|17	36	18	1000	KNL1_HUMAN
SUMO1_NBF	9063	PIAS2	59|61	120	60	2	0|0|0|0|0|0|0|0|0|0|0|0|0|0|0|0|0|0|0|0|0|0|0|0|0|0|0|0|0|0|0|0|0|0|0|0|0|0|0|0	1	1	1	1	1	87	600	0		5|5	10	5	1000	B4DGW0_HUMAN
SUMO1_NBF	8241	RBM10	63|56	119	59.5	2	72|69|153|96|35|41|46|66|123|80|146|120|37|64|52|55|124|115|15|73|0|0|0|0|0|0|0|0|0|0|0|0|0|0|0|0|0|0|0|0	0	0	0	0	0	-323.05	0.54	0.79		11|11	22	11	1000	RBM10_HUMAN
SUMO1_NBF	24138	IFIT5	60|58	118	59	2	97|63|86|57|77|42|64|60|67|75|89|93|44|69|53|63|81|92|33|113|0|0|0|0|0|0|0|0|0|0|0|0|0|0|0|0|0|0|0|0	0	0	0	0	0	-229.63	0.68	0.78		8|8	16	8	1000	IFIT5_HUMAN
SUMO1_NBF	7402	UTRN	41|77	118	59	2	234|173|286|154|143|140|250|273|304|227|292|290|85|180|181|230|312|346|54|362|0|0|0|0|0|0|0|0|0|0|0|0|0|0|0|0|0|0|0|0	0	0	0	0	0	#NAME?	0.2	0.8		13|28	41	20.5	1000	UTRN_HUMAN
SUMO1_NBF	79096	CSTPP1	56|62	118	59	2	77|31|68|90|73|77|85|79|76|54|91|67|69|104|75|86|70|63|25|93|0|0|0|0|0|0|0|0|0|0|0|0|0|0|0|0|0|0|0|0	0	0	0	0	0	-228.13	0.69	0.78		7|8	15	7.5	1000	CSTP1_HUMAN
SUMO1_NBF	79649	MAP7D3	64|54	118	59	2	71|44|141|47|60|46|65|84|70|67|121|121|30|59|35|66|107|99|12|85|0|0|0|0|0|0|0|0|0|0|0|0|0|0|0|0|0|0|0|0	0	0	0	0	0	-273.24	0.61	0.79		13|12	25	12.5	1000	MA7D3_HUMAN
SUMO1_NBF	83990	BRIP1	53|65	118	59	2	41|68|130|133|20|38|27|64|184|79|191|129|35|53|27|33|157|102|2|74|0|0|0|0|0|0|0|0|0|0|0|0|0|0|0|0|0|0|0|0	0	0	0	0	0	-387.76	0.47	0.79		14|16	30	15	1000	FANCJ_HUMAN
SUMO1_NBF	57473	ZNF512B	62|55	117	58.5	2	6|4|53|39|0|0|0|0|32|5|52|56|0|4|0|0|42|37|0|8|0|0|0|0|0|0|0|0|0|0|0|0|0|0|0|0|0|0|0|0	0	0	0	0	0	-42.04	1.77	0.65		14|12	26	13	1000	Z512B_HUMAN
SUMO1_NBF	79915	ATAD5	74|43	117	58.5	2	13|22|95|83|6|16|15|5|89|17|77|94|0|25|13|5|110|70|0|24|0|0|0|0|0|0|0|0|0|0|0|0|0|0|0|0|0|0|0|0	0	0	0	0	0	-185.88	0.85	0.76		13|10	23	11.5	1000	ATAD5_HUMAN
SUMO1_NBF	11273	ATXN2L	58|58	116	58	2	228|128|186|112|120|79|113|151|156|154|207|188|60|105|116|136|170|214|63|271|0|0|0|0|0|0|0|0|0|0|0|0|0|0|0|0|0|0|0|0	0	0	0	0	0	-656.9	0.3	0.8		12|14	26	13	1000	A0A0C4DGL7_HUMAN
SUMO1_NBF	58513	EPS15L1	54|62	116	58	2	145|92|113|98|83|102|93|151|117|104|150|110|84|122|75|123|122|122|63|177|0|0|0|0|0|0|0|0|0|0|0|0|0|0|0|0|0|0|0|0	0	0	0	0	0	-425.08	0.43	0.8		9|15	24	12	1000	EP15R_HUMAN
SUMO1_NBF	79813	EHMT1	64|52	116	58	2	6|0|8|14|0|0|0|0|10|0|16|16|0|0|0|0|10|20|0|9|0|0|0|0|0|0|0|0|0|0|0|0|0|0|0|0|0|0|0|0	1	1	1	1	1	7.46	5.32	0		12|8	20	10	1000	A0A0C4DGF8_HUMAN
SUMO1_NBF	23051	ZHX3	63|52	115	57.5	2	6|10|37|24|0|0|4|7|30|12|53|39|6|3|0|8|33|45|0|11|0|0|0|0|0|0|0|0|0|0|0|0|0|0|0|0|0|0|0|0	0	0	0	0	0	-34.5	1.96	0.6		11|10	21	10.5	1000	ZHX3_HUMAN
SUMO1_NBF	29115	SAP30BP	57|58	115	57.5	2	60|39|62|77|55|52|64|59|80|41|118|54|52|68|43|60|68|63|29|63|0|0|0|0|0|0|0|0|0|0|0|0|0|0|0|0|0|0|0|0	0	0	0	0	0	-174.62	0.8	0.77		8|8	16	8	1000	J3KRU5_HUMAN
SUMO1_NBF	6299	SALL1	58|56	114	57	2	0|0|0|0|0|0|0|0|7|0|0|8|0|0|0|0|8|0|0|0|0|0|0|0|0|0|0|0|0|0|0|0|0|0|0|0|0|0|0|0	1	1	1	1	1	8.53	24.78	0		11|9	20	10	1000	SALL1_HUMAN
SUMO1_NBF	65986	ZBTB10	65|48	113	56.5	2	0|0|5|0|0|0|0|0|8|0|11|7|0|0|0|0|7|14|0|0|0|0|0|0|0|0|0|0|0|0|0|0|0|0|0|0|0|0|0|0	1	1	1	1	1	6.35	10.87	0		10|8	18	9	1000	ZBT10_HUMAN
SUMO1_NBF	5917	RARS1	65|47	112	56	2	140|110|105|71|121|69|99|114|94|122|113|118|65|79|55|106|98|113|64|149|0|0|0|0|0|0|0|0|0|4|0|0|0|0|0|0|0|0|0|0	0	0	0	0	0	-386	0.46	0.79		10|10	20	10	1000	SYRC_HUMAN
SUMO1_NBF	85460	ZNF518B	60|52	112	56	2	0|0|0|0|0|0|0|0|0|0|0|0|0|0|0|0|0|0|0|0|0|0|0|0|0|0|0|0|0|0|0|0|0|0|0|0|0|0|0|0	1	1	1	1	1	76.99	560	0		12|15	27	13.5	1000	Z518B_HUMAN
SUMO1_NBF	9612	NCOR2	50|62	112	56	2	3|13|21|5|0|0|2|3|30|4|16|28|0|0|0|0|27|22|0|12|0|0|0|0|0|0|0|0|0|0|0|0|0|0|0|0|0|0|0|0	0.29	0.57	0.29	0.57	0.29	-6.09	3.15	0.24		10|17	27	13.5	1000	C9J0Q5_HUMAN
SUMO1_NBF	10951	CBX1	57|54	111	55.5	2	25|17|51|34|28|0|21|25|31|30|44|32|0|21|0|25|33|24|0|26|0|0|0|0|0|0|0|0|0|0|0|0|0|0|0|0|0|0|0|0	0	0	0	0	0	-43.27	1.66	0.66		3|4	7	3.5	1000	CBX1_HUMAN
SUMO1_NBF	55100	WDR70	53|57	110	55	2	46|22|60|44|16|16|11|26|59|35|78|68|14|24|18|24|50|59|8|55|0|0|0|0|0|0|0|0|0|0|0|0|0|0|0|0|0|0|0|0	0	0	0	0	0	-119.58	0.99	0.76		9|9	18	9	1000	WDR70_HUMAN
SUMO1_NBF	79595	SAP130	58|52	110	55	2	18|11|29|11|4|11|13|16|30|17|46|25|16|16|9|8|43|29|0|22|0|0|0|0|0|0|0|0|0|0|0|0|0|0|0|0|0|0|0|0	0	0	0	0	0	-28.61	2	0.59		9|11	20	10	1000	A0A2R8YDB8_HUMAN
SUMO1_NBF	80312	TET1	60|50	110	55	2	3|19|56|27|0|0|0|0|40|14|41|60|0|7|0|0|47|40|0|19|0|0|0|0|0|0|0|0|0|0|0|0|0|0|0|0|0|0|0|0	0	0	0	0	0	-57.86	1.52	0.68		11|15	26	13	1000	TET1_HUMAN
SUMO1_NBF	3178	HNRNPA1	41|68	109	54.5	2	82|32|84|79|41|39|40|34|41|63|95|65|37|32|28|39|71|107|32|86|0|27|0|0|0|0|0|0|0|0|0|0|0|0|0|8|0|0|0|0	0	0	0	0	0	-223.42	0.71	0.77		2|4	6	3	1000	ROA1_HUMAN
SUMO1_NBF	26054	SENP6	65|43	108	54	2	0|16|33|13|0|0|0|0|20|5|18|34|0|0|0|3|36|9|0|4|0|0|0|0|0|0|0|0|0|0|0|0|0|0|0|0|0|0|0|0	0.11	0.21	0.11	0.21	0.11	-13.72	2.87	0.29		8|5	13	6.5	1000	F8W6D9_HUMAN
SUMO1_NBF	10915	TCERG1	46|61	107	53.5	2	57|52|89|54|32|29|36|43|62|57|97|76|26|50|27|43|64|84|7|65|0|0|0|0|0|0|0|0|0|0|0|0|0|0|0|0|0|0|0|0	0	0	0	0	0	-187.24	0.76	0.77		7|13	20	10	1000	G3V220_HUMAN
SUMO1_NBF	203068	TUBB	107|0	107	53.5	2	220|161|0|181|156|164|211|130|130|196|0|120|118|175|132|153|119|209|85|194|204|192|116|181|115|216|127|188|91|99|0|113|0|139|243|131|0|102|0|0	0	0	0	0	0	#NAME?	0.26	0.8		2|0	2	1	1000	TBB5_HUMAN
SUMO1_NBF	23331	TTC28	51|56	107	53.5	2	97|80|195|53|46|24|84|122|178|121|216|163|21|44|41|106|198|185|21|133|0|0|0|0|0|0|0|0|0|0|0|0|0|0|0|0|0|0|0|0	0	0	0	0	0	-545.82	0.33	0.8		9|17	26	13	1000	TTC28_HUMAN
SUMO1_NBF	11333	PDAP1	50|56	106	53	2	51|50|64|51|50|29|55|59|53|59|74|56|36|40|38|44|59|52|22|60|0|0|0|0|0|0|0|0|0|0|0|0|0|0|0|0|0|0|0|0	0	0	0	0	0	-137.94	0.9	0.76		6|5	11	5.5	1000	HAP28_HUMAN
SUMO1_NBF	57794	SUGP1	42|64	106	53	2	30|37|87|89|12|10|42|35|110|31|127|115|13|36|16|27|130|95|0|54|0|0|0|0|0|0|0|0|0|0|0|0|0|0|0|0|0|0|0|0	0	0	0	0	0	-265.96	0.6	0.78		12|18	30	15	1000	B4DVK3_HUMAN
SUMO1_NBF	5930	RBBP6	58|48	106	53	2	36|51|94|100|17|15|25|26|114|43|101|151|11|33|25|26|116|115|24|53|0|0|0|0|0|0|0|0|0|0|0|0|0|0|0|4|0|0|0|0	0	0	0	0	0	-274.08	0.57	0.79		12|17	29	14.5	1000	RBBP6_HUMAN
SUMO1_NBF	1857	DVL3	69|36	105	52.5	2	67|48|78|62|77|45|61|77|72|68|81|68|39|53|44|73|72|72|20|68|0|0|0|0|0|0|0|0|0|0|0|0|0|0|0|0|0|0|0|0	0	0	0	0	0	-220.53	0.71	0.77		6|6	12	6	1000	DVL3_HUMAN
SUMO1_NBF	27332	ZNF638	58|47	105	52.5	2	56|66|103|86|15|19|36|48|135|78|118|119|5|53|18|29|160|134|0|65|0|0|0|0|0|0|0|0|0|0|0|0|0|0|0|0|0|0|0|0	0	0	0	0	0	-327.07	0.49	0.79		11|13	24	12	1000	ZN638_HUMAN
SUMO1_NBF	5052	PRDX1	60|45	105	52.5	2	78|31|47|43|104|98|83|72|43|61|46|27|99|81|85|81|46|36|45|61|52|53|26|66|54|53|50|82|40|26|45|45|59|62|91|53|53|44|29|15	0	0	0	0	0	-259.16	0.6	0.78		7|5	12	6	1000	PRDX1_HUMAN
SUMO1_NBF	9667	SAFB2	63|41	104	52	2	30|30|49|34|11|17|30|17|49|32|46|70|13|21|15|11|57|48|10|26|0|0|0|0|0|0|0|0|0|0|0|0|0|0|0|0|0|0|0|0	0	0	0	0	0	-98.47	1.17	0.72		8|7	15	7.5	1000	SAFB2_HUMAN
SUMO1_NBF	10726	NUDC	63|40	103	51.5	2	120|56|77|82|69|56|59|97|122|86|123|139|50|66|64|80|106|107|45|124|0|0|0|0|0|0|0|0|0|0|0|0|0|0|0|0|0|0|0|0	0	0	0	0	0	-361.15	0.47	0.79		9|10	19	9.5	1000	NUDC_HUMAN
SUMO1_NBF	25836	NIPBL	61|42	103	51.5	2	15|21|46|53|0|6|0|4|68|16|47|61|4|7|0|0|61|72|0|30|0|0|0|0|0|0|0|0|0|0|0|0|0|0|0|0|0|0|0|0	0	0	0	0	0	-107.38	1.08	0.73		10|10	20	10	1000	A0A590UJS4_HUMAN
SUMO1_NBF	2956	MSH6	30|73	103	51.5	2	49|41|64|37|24|19|59|16|74|42|78|87|16|23|16|19|56|67|13|55|0|0|0|0|0|0|0|0|0|6|0|0|0|0|0|0|0|0|0|0	0	0	0	0	0	-189.96	0.82	0.76		9|12	21	10.5	1000	MSH6_HUMAN
SUMO1_NBF	56916	SMARCAD1	51|52	103	51.5	2	0|8|10|7|0|0|0|0|11|8|10|19|0|0|0|0|11|9|0|0|0|0|0|0|0|0|0|0|0|0|0|0|0|0|0|0|0|0|0|0	1	1	1	1	1	11.37	5.54	0		9|11	20	10	1000	SMRCD_HUMAN
SUMO1_NBF	9839	ZEB2	59|44	103	51.5	2	0|8|10|0|0|0|0|0|11|4|9|6|0|0|0|0|8|9|0|0|0|0|0|0|0|0|0|0|0|0|0|0|0|0|0|0|0|0|0|0	1	1	1	1	1	10.88	7.92	0		11|9	20	10	1000	A0A1B0GVV8_HUMAN
SUMO1_NBF	51602	NOP58	54|48	102	51	2	22|19|39|5|0|0|5|0|30|34|34|46|0|0|5|4|21|35|0|18|0|0|0|0|0|0|0|0|0|0|0|0|0|0|0|0|0|0|0|0	0	0	0	0	0	-39.46	1.71	0.64		8|9	17	8.5	1000	NOP58_HUMAN
SUMO1_NBF	85313	PPIL4	56|46	102	51	2	25|23|42|26|14|12|10|11|37|22|43|40|9|17|9|10|22|29|8|31|0|0|0|0|0|0|0|0|0|0|0|0|0|0|0|0|0|0|0|0	0	0	0	0	0	-47.99	1.6	0.65		7|8	15	7.5	1000	PPIL4_HUMAN
SUMO1_NBF	1832	DSP	34|66	100	50	2	132|147|173|90|562|80|175|138|220|162|131|199|81|110|99|130|190|191|91|209|0|20|4|0|0|40|0|0|13|34|0|12|0|0|0|7|4|0|13|0	0	0	0	0	0	#NAME?	0.22	0.8		11|16	27	13.5	1000	DESP_HUMAN
SUMO1_NBF	1876	E2F6	56|44	100	50	2	0|4|12|8|0|0|0|0|13|0|10|20|0|0|0|0|8|13|0|0|0|0|0|0|0|0|0|0|0|0|0|0|0|0|0|0|0|0|0|0	0.99	1	0.99	1	0.99	4.42	5.68	0		7|8	15	7.5	1000	E2F6_HUMAN
SUMO1_NBF	3192	HNRNPU	46|54	100	50	2	91|61|100|75|43|43|42|44|60|74|148|87|49|57|32|35|68|105|21|94|13|3|6|0|0|0|0|0|0|13|0|8|0|0|0|9|0|0|0|0	0	0	0	0	0	-264.6	0.55	0.78		6|9	15	7.5	1000	HNRPU_HUMAN
SUMO1_NBF	51616	TAF9B	58|42	100	50	2	25|11|36|21|0|17|0|26|40|30|39|26|0|27|0|0|38|26|0|22|0|0|0|0|0|0|0|0|0|0|0|0|0|0|0|0|0|0|0|0	0	0	0	0	0	-51.23	1.6	0.62		4|3	7	3.5	1000	TAF9B_HUMAN
SUMO1_NBF	3320	HSP90AA1	39|60	99	49.5	2	137|77|85|72|105|40|123|86|75|128|89|83|60|81|17|67|81|79|46|128|53|70|80|104|58|139|73|89|91|115|48|57|14|77|76|96|68|78|58|72	0	0	0	0	0	-388.61	0.42	0.8		5|8	13	6.5	1000	HS90A_HUMAN
SUMO1_NBF	5094	PCBP2	65|34	99	49.5	2	40|25|34|54|34|25|85|35|48|31|108|48|34|29|42|29|106|36|17|42|18|20|24|0|7|22|17|0|8|26|9|10|9|18|10|18|19|24|6|0	0	0	0	0	0	-172.2	0.81	0.76		3|3	6	3	1000	PCBP2_HUMAN
SUMO1_NBF	10528	NOP56	48|50	98	49	2	16|15|28|24|0|0|0|0|37|18|46|34|0|8|7|0|31|33|0|14|0|0|0|0|0|0|0|0|0|0|0|0|0|0|0|0|0|0|0|0	0	0	0	0	0	-34.68	1.74	0.63		9|11	20	10	1000	NOP56_HUMAN
SUMO1_NBF	10743	RAI1	35|63	98	49	2	4|13|53|20|0|0|7|0|33|9|58|40|0|4|0|0|22|37|0|0|0|0|0|0|0|0|0|0|0|0|0|0|0|0|0|0|0|0|0|0	0	0	0	0	0	-52.99	1.68	0.6		10|16	26	13	1000	RAI1_HUMAN
SUMO1_NBF	7082	TJP1	60|37	97	48.5	2	95|105|137|61|74|32|73|75|124|95|195|138|31|47|52|67|159|117|28|110|0|0|0|0|0|0|0|0|0|0|0|0|0|0|0|0|0|0|0|0	0	0	0	0	0	-438.82	0.38	0.79		10|10	20	10	1000	A0A7I2V5U5_HUMAN
SUMO1_NBF	3857	KRT9	67|29	96	48	2	171|86|91|126|293|97|113|172|41|69|93|89|346|243|121|186|50|76|175|283|177|213|145|209|117|230|113|236|255|277|134|189|77|156|156|162|152|154|220|176	0	0	0	0	0	#NAME?	0.18	0.8		17|9	26	13	1000	K1C9_HUMAN
SUMO1_NBF	55671	PPP4R3A	53|42	95	47.5	2	45|45|80|68|32|39|31|39|90|55|114|97|20|51|25|29|83|85|0|55|0|0|0|0|0|0|0|0|0|0|0|0|0|0|0|0|0|0|0|0	0	0	0	0	0	-223.27	0.61	0.78		8|8	16	8	1000	P4R3A_HUMAN
SUMO1_NBF	254048	UBN2	51|43	94	47	2	0|0|0|0|0|0|0|0|2|0|0|4|0|0|0|0|6|4|0|0|0|0|0|0|0|0|0|0|0|0|0|0|0|0|0|0|0|0|0|0	1	1	1	1	1	12.16	29.38	0		14|12	26	13	1000	UBN2_HUMAN
SUMO1_NBF	5901	RAN	50|44	94	47	2	54|39|30|37|39|35|31|21|26|54|44|32|0|33|33|19|18|43|18|41|39|37|9|6|0|16|15|12|11|14|0|9|0|12|39|24|7|19|10|0	0	0	0	0	0	-88.95	1.1	0.73		5|4	9	4.5	1000	B4DV51_HUMAN
SUMO1_NBF	23515	MORC3	51|42	93	46.5	2	0|9|0|0|0|0|3|0|4|7|2|0|0|0|0|0|6|4|0|5|0|0|0|0|0|0|0|0|0|0|0|0|0|0|0|0|0|0|0|0	1	1	1	1	1	15.14	11.62	0		8|8	16	8	1000	MORC3_HUMAN
SUMO1_NBF	7799	PRDM2	47|46	93	46.5	2	4|13|18|7|0|0|0|4|20|13|18|21|0|0|0|4|22|11|0|4|0|0|0|0|0|0|0|0|0|0|0|0|0|0|0|0|0|0|0|0	0.66	0.74	0.66	0.74	0.66	0.35	3.16	0.04		9|10	19	9.5	1000	PRDM2_HUMAN
SUMO1_NBF	8242	KDM5C	55|38	93	46.5	2	0|0|14|0|0|0|0|0|20|0|6|24|0|0|0|0|22|0|0|0|0|0|0|0|0|0|0|0|0|0|0|0|0|0|0|0|0|0|0|0	0.89	0.96	0.89	0.96	0.89	1.58	5.41	0.01		5|6	11	5.5	1000	KDM5C_HUMAN
SUMO1_NBF	10147	SUGP2	52|40	92	46	2	91|75|110|85|17|31|59|52|176|90|164|121|27|69|33|57|204|164|8|93|0|0|0|0|0|0|0|0|0|0|0|0|0|0|0|0|0|0|0|0	0	0	0	0	0	-440.33	0.35	0.8		12|12	24	12	1000	M0R2Z9_HUMAN
SUMO1_NBF	57092	PCNP	56|36	92	46	2	50|22|21|66|21|25|13|26|72|20|122|71|19|38|30|22|94|45|17|49|0|0|0|0|0|0|0|0|0|0|0|0|0|0|0|0|0|0|0|0	0	0	0	0	0	-179.26	0.72	0.77		7|6	13	6.5	1000	A0A0B4J1Z9_HUMAN
SUMO1_NBF	79002	TRIR	28|64	92	46	2	62|38|43|40|18|39|30|39|42|25|54|43|37|49|31|34|40|75|18|58|0|0|0|0|0|0|0|0|0|0|0|0|0|0|0|0|0|0|0|0	0	0	0	0	0	-144.37	0.91	0.74		4|6	10	5	1000	K7ELS0_HUMAN
SUMO1_NBF	987	LRBA	44|48	92	46	2	115|109|147|63|102|53|121|153|206|113|164|119|40|67|56|112|188|153|38|144|0|0|0|0|0|0|0|0|0|0|0|0|0|0|0|0|0|0|0|0	0	0	0	0	0	-519.35	0.3	0.8		10|8	18	9	1000	LRBA_HUMAN
SUMO1_NBF	57187	THOC2	50|41	91	45.5	2	98|59|100|74|28|41|67|39|111|66|134|124|31|55|24|43|128|117|14|119|0|0|0|0|0|0|0|0|0|0|0|0|0|0|0|0|0|0|0|0	0	0	0	0	0	-344.5	0.42	0.79		11|13	24	12	1000	A0A0C4DG98_HUMAN
SUMO1_NBF	23020	SNRNP200	27|63	90	45	2	102|82|147|66|12|23|26|49|181|117|176|202|19|46|43|38|147|133|8|140|0|0|0|0|0|0|0|0|0|0|0|0|0|0|0|0|0|0|0|0	0	0	0	0	0	-531.89	0.32	0.8		9|21	30	15	1000	U520_HUMAN
SUMO1_NBF	3849	KRT2	74|16	90	45	2	159|148|100|80|578|47|58|91|56|56|89|89|63|156|357|232|26|23|199|309|124|185|122|242|89|371|152|114|202|229|216|199|107|64|56|129|77|101|301|157	0	0	0	0	0	#NAME?	0.15	0.8		4|3	7	3.5	1000	K22E_HUMAN
SUMO1_NBF	23199	GSE1	39|50	89	44.5	2	23|24|42|28|0|5|13|14|45|19|57|52|7|18|5|11|49|38|0|32|0|0|0|0|0|0|0|0|0|0|0|0|0|0|0|0|0|0|0|0	0	0	0	0	0	-81.91	1.14	0.72		9|13	22	11	1000	GSE1_HUMAN
SUMO1_NBF	23248	RPRD2	49|40	89	44.5	2	58|67|104|114|33|39|41|39|109|61|166|120|28|52|31|46|123|103|12|73|0|0|0|0|0|0|0|0|0|0|0|0|0|0|0|0|0|0|0|0	0	0	0	0	0	-333.35	0.43	0.79		8|8	16	8	1000	RPRD2_HUMAN
SUMO1_NBF	5981	RFC1	42|47	89	44.5	2	17|20|69|62|0|13|8|19|65|19|87|84|10|24|9|12|63|59|0|21|0|0|0|0|0|0|0|0|0|0|0|0|0|0|0|0|0|0|0|0	0	0	0	0	0	-136.33	0.8	0.76		9|9	18	9	1000	RFC1_HUMAN
SUMO1_NBF	63893	UBE2O	41|48	89	44.5	2	85|71|92|42|82|44|90|111|104|82|134|116|48|41|59|95|113|95|35|107|0|0|0|0|0|0|0|0|0|0|0|0|0|0|0|0|0|0|0|0	0	0	0	0	0	-338.82	0.42	0.79		9|10	19	9.5	1000	UBE2O_HUMAN
SUMO1_NBF	11168	PSIP1	49|39	88	44	2	26|22|74|89|0|15|17|15|57|19|125|70|13|17|6|11|64|58|0|30|0|0|0|0|0|0|0|0|0|0|0|0|0|0|0|0|0|0|0|0	0	0	0	0	0	-164.75	0.72	0.77		7|8	15	7.5	1000	PSIP1_HUMAN
SUMO1_NBF	24137	KIF4A	45|43	88	44	2	59|62|82|76|4|20|30|32|86|56|99|81|13|53|10|27|80|86|9|65|0|0|0|0|0|0|0|0|0|0|0|0|0|0|0|0|0|0|0|0	0	0	0	0	0	-220.95	0.57	0.78		7|7	14	7	1000	KIF4A_HUMAN
SUMO1_NBF	54881	TEX10	44|43	87	43.5	2	7|13|33|10|0|0|0|3|29|13|38|43|0|0|0|0|30|28|0|8|0|0|0|0|0|0|0|0|0|0|0|0|0|0|0|0|0|0|0|0	0	0	0	0	0	-29.11	1.78	0.61		8|8	16	8	1000	TEX10_HUMAN
SUMO1_NBF	56897	WRNIP1	42|45	87	43.5	2	55|51|47|37|0|7|8|17|56|65|73|44|15|14|0|14|48|53|0|50|0|0|0|0|0|0|0|0|0|0|0|0|0|0|0|0|0|0|0|0	0	0	0	0	0	-132.87	0.8	0.76		9|9	18	9	1000	WRIP1_HUMAN
SUMO1_NBF	22827	PUF60	40|46	86	43	2	72|45|132|139|27|34|37|51|127|81|150|176|33|46|31|57|94|97|13|77|0|0|0|0|0|0|0|0|0|0|0|0|0|0|0|0|0|0|0|0	0	0	0	0	0	-376.67	0.38	0.79		8|9	17	8.5	1000	PUF60_HUMAN
SUMO1_NBF	51773	RSF1	49|37	86	43	2	31|23|59|40|15|4|11|14|59|28|69|46|0|19|5|12|48|47|0|27|0|0|0|0|0|0|0|0|0|0|0|0|0|0|0|0|0|0|0|0	0	0	0	0	0	-107.95	0.95	0.74		8|11	19	9.5	1000	RSF1_HUMAN
SUMO1_NBF	26130	GAPVD1	44|41	85	42.5	2	71|89|140|42|64|39|59|80|115|80|139|124|30|40|40|84|104|109|26|96|0|0|0|0|0|0|0|0|0|0|0|0|0|0|0|0|0|0|0|0	0	0	0	0	0	-347.83	0.39	0.79		10|12	22	11	1000	B4DGD8_HUMAN
SUMO1_NBF	63035	BCORL1	50|35	85	42.5	2	7|8|13|13|0|0|0|0|6|7|9|10|0|0|0|0|9|17|0|0|0|0|0|0|0|0|0|0|0|0|0|0|0|0|0|0|0|0|0|0	1	1	1	1	1	10.9	4.29	0		11|10	21	10.5	1000	BCORL_HUMAN
SUMO1_NBF	9124	PDLIM1	34|51	85	42.5	2	55|41|49|33|47|30|40|45|38|47|63|51|31|35|33|38|50|58|17|60|0|0|0|0|0|0|0|0|0|0|0|0|0|0|0|0|0|0|0|0	0	0	0	0	0	-140.61	0.81	0.75		8|9	17	8.5	1000	PDLI1_HUMAN
SUMO1_NBF	9219	MTA2	44|41	85	42.5	2	12|8|13|16|0|0|0|0|25|17|17|27|0|0|0|0|24|22|0|10|0|0|0|0|0|0|0|0|0|0|0|0|0|0|0|0|0|0|0|0	0	0	0	0	0	-11.36	2.32	0.45		11|9	20	10	1000	MTA2_HUMAN
SUMO1_NBF	9640	ZNF592	55|30	85	42.5	2	0|0|6|0|0|0|0|0|13|0|13|16|0|0|0|0|11|7|0|4|0|0|0|0|0|0|0|0|0|0|0|0|0|0|0|0|0|0|0|0	0.94	1	0.94	1	0.94	2.03	6.07	0.01		6|5	11	5.5	1000	H0YM74_HUMAN
SUMO1_NBF	54439	RBM27	31|53	84	42	2	36|20|49|59|14|33|30|22|79|21|69|78|30|43|14|23|97|50|0|38|0|0|0|0|0|0|0|0|0|0|0|0|0|0|0|0|0|0|0|0	0	0	0	0	0	-174.24	0.7	0.76		8|8	16	8	1000	RBM27_HUMAN
SUMO1_NBF	10921	RNPS1	47|36	83	41.5	2	20|6|36|31|31|17|16|16|33|25|58|51|11|16|16|11|30|36|17|20|8|0|7|13|0|0|4|0|0|18|0|0|9|0|0|9|0|0|11|0	0	0	0	0	0	-72.51	1.18	0.7		5|5	10	5	1000	H3BMS0_HUMAN
SUMO1_NBF	1665	DHX15	23|60	83	41.5	2	116|32|51|43|40|33|50|44|53|83|75|53|39|40|45|23|55|58|41|100|32|10|12|9|0|21|13|38|5|18|25|19|11|30|41|59|70|17|0|0	0	0	0	0	0	-243.3	0.57	0.77		6|7	13	6.5	1000	DHX15_HUMAN
SUMO1_NBF	23054	NCOA6	47|36	83	41.5	2	25|16|23|17|6|11|14|10|41|16|41|54|5|8|0|14|46|25|0|15|0|0|0|0|0|0|0|0|0|0|0|0|0|0|0|0|0|0|0|0	0	0	0	0	0	-55.99	1.37	0.67		9|7	16	8	1000	F6M2K2_HUMAN
SUMO1_NBF	79180	EFHD2	45|38	83	41.5	2	47|20|38|72|37|30|29|35|71|24|87|64|27|23|34|25|64|46|17|54|0|0|0|0|0|0|0|0|0|0|0|0|0|0|0|0|0|0|0|0	0	0	0	0	0	-153.73	0.72	0.77		5|5	10	5	1000	EFHD2_HUMAN
SUMO1_NBF	83860	TAF3	42|41	83	41.5	2	4|0|20|6|0|0|0|0|20|0|29|31|0|0|0|0|21|20|0|0|0|0|0|0|0|0|0|0|0|0|0|0|0|0|0|0|0|0|0|0	0	0	0	0	0	-6.73	2.75	0.4		5|7	12	6	1000	TAF3_HUMAN
SUMO1_NBF	90861	JPT2	47|35	82	41	2	52|19|43|62|41|33|65|43|49|31|76|40|34|58|38|32|58|49|24|55|0|0|0|0|0|0|0|0|0|0|0|0|0|0|0|0|0|0|0|0	0	0	0	0	0	-154.86	0.72	0.76		6|5	11	5.5	1000	A6NGP5_HUMAN
SUMO1_NBF	9733	SART3	36|46	82	41	2	56|41|102|54|23|39|33|59|119|58|145|99|27|48|33|56|96|104|19|74|0|0|0|0|0|0|0|0|0|0|0|0|0|0|0|0|0|0|0|0	0	0	0	0	0	-290.16	0.45	0.79		9|10	19	9.5	1000	A0A499FI31_HUMAN
SUMO1_NBF	23513	SCRIB	46|35	81	40.5	2	49|62|141|36|34|15|42|39|108|57|162|122|16|21|42|36|117|123|8|80|0|0|0|0|0|0|0|0|0|0|0|0|0|0|0|0|0|0|0|0	0	0	0	0	0	-337.37	0.4	0.79		8|9	17	8.5	1000	A0A0G2JNZ2_HUMAN
SUMO1_NBF	57532	NUFIP2	47|34	81	40.5	2	144|70|119|83|76|51|102|90|103|87|145|116|51|60|47|82|117|91|41|165|0|0|0|0|0|0|0|0|0|0|0|0|0|0|0|0|0|0|0|0	0	0	0	0	0	-412.01	0.34	0.79		11|9	20	10	1000	NUFP2_HUMAN
SUMO1_NBF	26148	C10orf12	42|38	80	40	2	0|0|10|14|0|0|0|0|16|0|6|17|0|7|0|0|10|6|0|0|0|0|0|0|0|0|0|0|0|0|0|0|0|0|0|0|0|0|0|0	0.98	0.99	0.98	0.99	0.98	3.43	4.65	0		10|9	19	9.5	1000	LCOR_HUMAN
SUMO1_NBF	261726	TIPRL	36|44	80	40	2	77|16|60|45|41|51|37|54|48|39|73|41|53|57|34|41|60|60|28|94|0|0|0|0|0|0|0|0|0|0|0|0|0|0|0|0|0|0|0|0	0	0	0	0	0	-180.77	0.63	0.77		6|5	11	5.5	1000	TIPRL_HUMAN
SUMO1_NBF	64919	BCL11B	45|35	80	40	2	0|0|0|0|0|0|0|0|0|0|0|2|0|0|0|0|0|0|0|0|0|0|0|0|0|0|0|0|0|0|0|0|0|0|0|0|0|0|0|0	1	1	1	1	1	22.12	200	0		6|6	12	6	1000	BC11B_HUMAN
SUMO1_NBF	2963	GTF2F2	38|41	79	39.5	2	24|16|54|68|8|22|23|8|36|26|57|51|15|35|11|8|42|45|2|36|0|0|0|0|0|0|0|0|0|0|0|0|0|0|0|0|0|0|0|0	0	0	0	0	0	-104.98	0.88	0.75		8|9	17	8.5	1000	T2FB_HUMAN
SUMO1_NBF	4673	NAP1L1	42|37	79	39.5	2	37|31|56|20|33|15|24|33|43|33|75|46|12|12|30|26|54|49|11|45|0|0|0|0|0|0|0|0|0|0|0|0|0|0|0|0|0|0|0|0	0	0	0	0	0	-114.38	0.84	0.75		5|5	10	5	1000	B7Z4K9_HUMAN
SUMO1_NBF	64848	YTHDC2	37|42	79	39.5	2	48|50|126|26|24|18|41|69|133|54|171|132|13|25|41|40|120|93|3|72|0|0|0|0|0|0|0|0|0|0|0|0|0|0|0|0|0|0|0|0	0	0	0	0	0	-332.01	0.39	0.79		9|10	19	9.5	1000	YTDC2_HUMAN
SUMO1_NBF	9203	ZMYM3	56|23	79	39.5	2	11|0|0|12|0|2|0|0|17|7|0|15|0|0|0|0|13|24|0|0|0|0|0|0|0|0|0|0|0|0|0|0|0|0|0|0|0|0|0|0	0.49	0.99	0.49	0.99	0.49	-7.49	3.91	0.15		10|6	16	8	1000	ZMYM3_HUMAN
SUMO1_NBF	6128	RPL6	30|48	78	39	2	101|75|55|31|43|18|46|16|50|108|67|67|33|24|28|22|43|85|16|93|56|61|31|4|0|0|0|0|9|22|0|0|0|0|0|11|6|9|0|0	0	0	0	0	0	-245.45	0.51	0.78		5|6	11	5.5	1000	RL6_HUMAN
SUMO1_NBF	672	BRCA1	38|40	78	39	2	17|25|57|44|0|5|5|4|55|32|42|54|8|26|4|0|45|44|0|11|0|0|0|0|0|0|0|0|0|0|0|0|0|0|0|0|0|0|0|0	0	0	0	0	0	-95.59	0.92	0.74		9|10	19	9.5	1000	B7ZA85_HUMAN
SUMO1_NBF	7157	TP53	41|36	77	38.5	2	14|7|13|0|0|0|0|4|4|9|11|12|0|0|0|0|8|5|4|10|0|0|0|0|0|0|0|0|0|0|0|0|0|0|0|0|0|0|0|0	1	1	1	1	1	13.91	4.14	0		7|7	14	7	1000	A0A087WT22_HUMAN
SUMO1_NBF	1982	EIF4G2	37|39	76	38	2	76|68|127|36|46|33|63|58|91|115|120|88|39|42|55|56|106|67|7|88|0|0|0|0|0|0|0|0|0|0|0|0|0|0|0|0|0|0|0|0	0	0	0	0	0	-302.11	0.4	0.79		7|8	15	7.5	1000	D3DQV9_HUMAN
SUMO1_NBF	23160	WDR43	37|39	76	38	2	39|13|31|43|20|31|15|17|68|17|55|62|19|34|28|15|45|50|7|41|0|0|0|0|0|0|0|0|0|0|0|0|0|0|0|0|0|0|0|0	0	0	0	0	0	-113.33	0.81	0.75		8|7	15	7.5	1000	WDR43_HUMAN
SUMO1_NBF	4670	HNRNPM	33|43	76	38	2	64|38|69|51|28|20|43|39|74|85|92|79|18|38|15|27|76|65|11|66|0|0|0|0|2|11|3|0|0|18|7|9|2|12|0|10|2|2|0|5	0	0	0	0	0	-219.95	0.53	0.78		7|10	17	8.5	1000	HNRPM_HUMAN
SUMO1_NBF	6181	RPLP2	35|40	75	37.5	2	20|19|45|26|30|21|31|30|42|19|54|36|38|26|23|29|51|31|17|24|0|0|0|0|0|0|0|0|0|0|0|0|0|0|0|0|0|0|0|0	0	0	0	0	0	-87.44	0.97	0.73		2|3	5	2.5	1000	RLA2_HUMAN
SUMO1_NBF	6780	STAU1	25|50	75	37.5	2	79|60|82|41|61|46|78|75|82|70|101|80|43|61|47|54|70|77|30|92|0|0|0|0|0|0|0|0|0|5|10|3|5|0|0|0|0|0|0|0	0	0	0	0	0	-278.33	0.46	0.78		6|10	16	8	1000	STAU1_HUMAN
SUMO1_NBF	64062	RBM26	37|37	74	37	2	53|41|49|47|32|35|28|51|72|55|75|92|24|59|29|50|59|68|0|68|0|0|0|0|0|0|0|0|0|0|0|0|0|0|0|0|0|0|0|0	0	0	0	0	0	-183.98	0.57	0.78		6|9	15	7.5	1000	A0A087X0H9_HUMAN
SUMO1_NBF	6879	TAF7	36|38	74	37	2	49|55|81|52|33|39|36|35|85|76|79|55|38|42|30|34|77|46|17|55|0|0|0|0|0|0|0|0|0|0|0|0|0|0|0|0|0|0|0|0	0	0	0	0	0	-190.6	0.56	0.78		7|8	15	7.5	1000	TAF7_HUMAN
SUMO1_NBF	8570	KHSRP	43|31	74	37	2	87|58|60|59|66|39|56|55|88|56|96|92|45|53|36|55|85|100|20|92|9|17|21|33|17|51|48|25|35|48|24|38|24|69|22|41|20|22|14|15	0	0	0	0	0	-271.03	0.44	0.8		8|7	15	7.5	1000	FUBP2_HUMAN
SUMO1_NBF	3550	IK	35|38	73	36.5	2	31|22|51|65|19|29|24|34|49|22|88|73|27|32|29|26|56|58|6|40|0|0|0|0|0|0|0|0|0|0|0|0|0|0|0|0|0|0|0|0	0	0	0	0	0	-146.1	0.67	0.77		8|7	15	7.5	1000	A0A0C4DGW5_HUMAN
SUMO1_NBF	4173	MCM4	31|42	73	36.5	2	47|49|118|67|22|15|32|55|68|67|139|88|16|31|25|41|99|101|0|91|0|0|0|0|0|0|0|0|0|0|0|0|0|0|0|0|0|0|0|0	0	0	0	0	0	-294.41	0.41	0.79		7|11	18	9	1000	MCM4_HUMAN
SUMO1_NBF	112939	NACC1	40|32	72	36	2	12|14|21|30|0|7|7|9|20|16|30|25|0|8|11|8|19|19|0|16|0|0|0|0|0|0|0|0|0|0|0|0|0|0|0|0|0|0|0|0	0	0	0	0	0	-29.83	1.71	0.57		4|5	9	4.5	1000	NACC1_HUMAN
SUMO1_NBF	23152	CIC	37|35	72	36	2	26|20|30|35|0|11|9|24|36|27|31|45|11|21|2|26|42|34|0|25|0|0|0|0|0|0|0|0|0|0|0|0|0|0|0|0|0|0|0|0	0	0	0	0	0	-67.81	1.08	0.71		8|6	14	7	1000	A0A0A0MQR4_HUMAN
SUMO1_NBF	6924	ELOA	35|37	72	36	2	11|8|33|77|0|14|0|4|53|6|55|68|2|25|6|5|66|60|0|24|0|0|0|0|0|0|0|0|0|0|0|0|0|0|0|0|0|0|0|0	0	0	0	0	0	-118.74	0.76	0.76		7|11	18	9	1000	A0A024RAC6_HUMAN
SUMO1_NBF	9745	ZNF536	41|31	72	36	2	0|12|22|9|0|5|0|0|16|4|18|23|0|8|0|0|13|18|0|3|0|0|0|0|0|0|0|0|0|0|0|0|0|0|0|0|0|0|0|0	0.04	0.07	0.04	0.07	0.04	-11.18	2.5	0.33		7|9	16	8	1000	ZN536_HUMAN
SUMO1_NBF	22938	SNW1	24|47	71	35.5	2	22|30|80|41|5|21|10|26|64|35|82|77|21|27|21|16|64|49|0|39|0|0|0|0|0|0|0|0|0|0|0|0|0|0|0|0|0|0|0|0	0	0	0	0	0	-174.43	0.63	0.76		6|13	19	9.5	1000	G3V3A4_HUMAN
SUMO1_NBF	4605	MYBL2	26|45	71	35.5	2	0|3|5|0|0|0|0|0|0|0|0|6|0|0|0|0|2|0|0|0|0|0|0|0|0|0|0|0|0|0|0|0|0|0|0|0|0|0|0|0	1	1	1	1	1	6.83	22.19	0		6|10	16	8	1000	MYBB_HUMAN
SUMO1_NBF	51663	ZFR	34|37	71	35.5	2	94|49|126|67|34|26|46|48|96|85|142|139|25|49|27|46|108|108|15|111|0|0|0|0|0|0|0|0|0|0|0|0|0|0|0|0|0|0|0|0	0	0	0	0	0	-363.33	0.33	0.79		8|8	16	8	1000	ZFR_HUMAN
SUMO1_NBF	54904	NSD3	47|24	71	35.5	2	3|11|48|36|0|0|0|0|48|8|55|59|0|0|0|0|42|39|0|11|0|0|0|0|0|0|0|0|0|0|0|0|0|0|0|0|0|0|0|0	0	0	0	0	0	-93.41	0.99	0.71		9|6	15	7.5	1000	NSD3_HUMAN
SUMO1_NBF	25792	CIZ1	37|33	70	35	2	18|14|13|18|0|0|0|0|11|8|24|36|0|7|0|0|15|27|0|13|0|0|0|0|0|0|0|0|0|0|0|0|0|0|0|0|0|0|0|0	0	0	0	0	0	-22.57	1.85	0.56		10|7	17	8.5	1000	F5H2X7_HUMAN
SUMO1_NBF	51692	CPSF3	37|33	70	35	2	69|50|93|58|58|30|70|78|76|71|87|68|37|62|36|68|81|71|28|78|0|0|0|0|0|0|0|0|0|0|0|0|0|0|0|0|0|0|0|0	0	0	0	0	0	-241.66	0.45	0.78		8|7	15	7.5	1000	G5E9W3_HUMAN
SUMO1_NBF	6601	SMARCC2	20|50	70	35	2	0|0|12|0|0|0|0|0|13|9|0|29|0|0|0|0|14|26|0|18|0|0|0|0|0|0|0|0|0|0|0|0|0|0|0|0|0|0|0|0	0.42	0.84	0.42	0.84	0.42	-15.75	2.89	0.2		3|8	11	5.5	1000	F8VXC8_HUMAN
SUMO1_NBF	6774	STAT3	35|35	70	35	2	37|31|72|27|24|11|31|48|91|36|89|70|11|18|16|38|61|44|6|55|0|0|0|0|0|0|0|0|0|0|0|0|0|0|0|0|0|0|0|0	0	0	0	0	0	-168.98	0.58	0.77		9|8	17	8.5	1000	A0A7I2V395_HUMAN
SUMO1_NBF	10767	HBS1L	42|27	69	34.5	2	24|32|27|9|18|6|15|21|28|24|32|34|0|9|22|14|21|23|0|29|0|0|0|0|0|0|0|0|0|0|0|0|0|0|0|0|0|0|0|0	0	0	0	0	0	-59.33	1.25	0.66		7|5	12	6	1000	B7Z524_HUMAN
SUMO1_NBF	55196	RESF1	36|33	69	34.5	2	0|0|0|0|0|0|0|0|0|0|0|9|0|0|0|0|0|0|0|5|0|0|0|0|0|0|0|0|0|0|0|0|0|0|0|0|0|0|0|0	1	1	1	1	1	5.62	24.64	0		6|7	13	6.5	1000	RESF1_HUMAN
SUMO1_NBF	6838	SURF6	37|32	69	34.5	2	22|26|43|28|5|5|16|10|36|22|52|40|0|16|7|6|35|42|0|22|0|0|0|0|0|0|0|0|0|0|0|0|0|0|0|0|0|0|0|0	0	0	0	0	0	-76.75	1	0.72		6|7	13	6.5	1000	SURF6_HUMAN
SUMO1_NBF	92140	MTDH	47|22	69	34.5	2	64|62|93|68|42|31|75|47|124|36|248|105|21|30|37|33|120|96|6|72|0|0|0|0|0|0|0|0|0|0|0|0|0|0|0|0|0|0|0|0	0	0	0	0	0	-390.79	0.32	0.79		4|6	10	5	1000	LYRIC_HUMAN
SUMO1_NBF	157313	CDCA2	27|41	68	34	2	25|21|45|62|0|29|9|5|32|22|43|68|28|30|25|10|33|27|0|21|0|0|0|0|0|0|0|0|0|0|0|0|0|0|0|0|0|0|0|0	0	0	0	0	0	-103.58	0.86	0.73		6|4	10	5	1000	E9PEI0_HUMAN
SUMO1_NBF	3799	KIF5B	32|36	68	34	2	99|84|125|51|47|40|56|82|84|115|138|86|50|50|62|64|82|99|34|90|0|0|0|0|0|0|0|0|0|0|0|0|0|0|0|0|0|0|0|0	0	0	0	0	0	-337.65	0.34	0.8		4|5	9	4.5	1000	KINH_HUMAN
SUMO1_NBF	55746	NUP133	38|30	68	34	2	37|45|74|0|12|0|13|18|61|38|81|80|0|6|10|20|65|61|0|53|0|0|0|0|0|0|0|0|0|0|0|0|0|0|0|0|0|0|0|0	0	0	0	0	0	-175.35	0.57	0.77		7|8	15	7.5	1000	NU133_HUMAN
SUMO1_NBF	56252	YLPM1	35|33	68	34	2	64|89|189|103|26|37|36|35|177|86|192|206|33|57|32|42|170|183|7|85|0|0|0|0|0|0|0|0|0|0|0|0|0|0|0|0|0|0|0|0	0	0	0	0	0	-536.47	0.23	0.8		8|9	17	8.5	1000	F8VU51_HUMAN
SUMO1_NBF	80124	VCPIP1	22|46	68	34	2	107|65|118|80|60|50|66|89|125|94|147|125|47|62|62|67|112|117|27|128|0|0|0|0|0|0|0|0|0|0|0|0|0|0|0|0|0|0|0|0	0	0	0	0	0	-433.69	0.29	0.79		8|12	20	10	1000	VCIP1_HUMAN
SUMO1_NBF	121053	NOPCHAP1	41|26	67	33.5	2	20|22|103|33|11|9|10|14|44|29|71|38|14|26|0|9|43|49|0|29|0|0|0|0|0|0|0|0|0|0|0|0|0|0|0|0|0|0|0|0	0	0	0	0	0	-131.45	0.72	0.75		5|5	10	5	1000	NOPC1_HUMAN
SUMO1_NBF	132660	LIN54	35|32	67	33.5	2	0|9|13|8|0|0|0|0|8|7|13|10|0|11|0|6|10|19|0|3|0|0|0|0|0|0|0|0|0|0|0|0|0|0|0|0|0|0|0|0	1	1	1	1	1	5.12	3.1	0		9|7	16	8	1000	LIN54_HUMAN
SUMO1_NBF	4863	NPAT	38|29	67	33.5	2	9|6|27|13|0|0|0|12|28|17|34|37|0|6|5|0|34|25|0|10|0|0|0|0|0|0|0|0|0|0|0|0|0|0|0|0|0|0|0|0	0	0	0	0	0	-42.74	1.41	0.63		7|8	15	7.5	1000	NPAT_HUMAN
SUMO1_NBF	7468	NSD2	36|31	67	33.5	2	9|9|45|35|0|2|0|0|44|9|79|45|0|8|0|0|59|43|0|6|0|0|0|0|0|0|0|0|0|0|0|0|0|0|0|0|0|0|0|0	0	0	0	0	0	-88.77	0.89	0.73		9|11	20	10	1000	NSD2_HUMAN
SUMO1_NBF	7874	USP7	29|38	67	33.5	2	37|34|66|58|6|28|22|19|59|43|79|69|19|41|15|15|64|57|0|35|0|0|0|0|0|0|0|0|0|0|0|0|0|0|0|0|0|0|0|0	0	0	0	0	0	-168.82	0.58	0.77		8|8	16	8	1000	UBP7_HUMAN
SUMO1_NBF	149076	ZNF362	41|25	66	33	2	0|0|19|25|0|0|0|0|8|0|25|17|0|0|0|0|9|12|0|0|0|0|0|0|0|0|0|0|0|0|0|0|0|0|0|0|0|0|0|0	0.21	0.42	0.21	0.42	0.21	-9.46	2.87	0.26		5|5	10	5	1000	ZN362_HUMAN
SUMO1_NBF	1973	EIF4A1	39|26	65	32.5	2	95|53|37|44|65|37|63|54|48|111|43|84|34|45|39|49|51|73|19|110|64|54|32|38|20|39|24|0|28|47|0|31|25|31|46|29|21|29|27|6	0	0	0	0	0	-257.05	0.42	0.8		5|4	9	4.5	1000	IF4A1_HUMAN
SUMO1_NBF	55193	PBRM1	24|41	65	32.5	2	0|0|0|0|0|0|0|0|0|0|2|2|0|0|0|0|2|2|0|0|0|0|0|0|0|0|0|0|0|0|0|0|0|0|0|0|0|0|0|0	1	1	1	1	1	24.31	40.62	0		8|13	21	10.5	1000	PB1_HUMAN
SUMO1_NBF	57616	TSHZ3	31|34	65	32.5	2	0|4|34|22|0|0|0|0|27|0|37|44|0|8|0|0|27|33|0|12|0|0|0|0|0|0|0|0|0|0|0|0|0|0|0|0|0|0|0|0	0	0	0	0	0	-43.62	1.31	0.66		9|8	17	8.5	1000	TSH3_HUMAN
SUMO1_NBF	1105	CHD1	30|34	64	32	2	33|8|53|31|0|0|17|13|50|23|55|57|0|10|10|13|56|63|0|36|0|0|0|0|0|0|0|0|0|0|0|0|0|0|0|0|0|0|0|0	0	0	0	0	0	-121.24	0.7	0.76		5|7	12	6	1000	CHD1_HUMAN
SUMO1_NBF	2122	MECOM	26|38	64	32	2	0|0|0|0|0|0|0|0|0|0|0|0|0|0|0|0|0|0|0|0|0|0|0|0|0|0|0|0|0|0|0|0|0|0|0|0|0|0|0|0	1	1	1	1	1	39.51	320	0		3|6	9	4.5	1000	A0A0C3SFZ7_HUMAN
SUMO1_NBF	2618	GART	29|35	64	32	2	76|63|56|33|48|29|75|61|65|83|69|54|28|33|25|56|64|71|19|89|22|17|12|0|0|14|0|4|5|16|7|7|5|3|0|17|5|9|0|0	0	0	0	0	0	-227.15	0.45	0.78		5|8	13	6.5	1000	PUR2_HUMAN
SUMO1_NBF	3096	HIVEP1	26|38	64	32	2	15|21|57|19|2|11|8|20|81|16|47|68|9|22|8|15|72|50|2|47|0|0|0|0|0|0|0|0|0|0|0|0|0|0|0|0|0|0|0|0	0	0	0	0	0	-139.45	0.66	0.76		5|11	16	8	1000	ZEP1_HUMAN
SUMO1_NBF	3141	HLCS	42|22	64	32	2	94|76|76|82|92|43|100|97|76|88|79|81|48|84|48|91|74|73|51|103|73|88|64|85|41|85|76|70|110|73|48|59|38|90|71|106|31|38|66|28	0	0	0	0	0	-352.11	0.33	0.8		8|7	15	7.5	1000	A0A0C4DG27_HUMAN
SUMO1_NBF	3925	STMN1	35|29	64	32	2	39|37|35|36|35|21|29|36|22|34|44|33|24|29|19|31|35|41|22|47|0|0|0|0|0|0|0|0|0|0|0|0|0|0|0|0|0|0|0|0	0	0	0	0	0	-96.27	0.83	0.74		4|2	6	3	1000	STMN1_HUMAN
SUMO1_NBF	7798	LUZP1	30|34	64	32	2	78|62|70|40|52|40|79|60|78|68|75|76|45|45|50|73|105|72|14|85|0|0|0|0|0|0|0|0|0|0|0|0|0|0|0|0|0|0|0|0	0	0	0	0	0	-255.56	0.4	0.78		9|8	17	8.5	1000	LUZP1_HUMAN
SUMO1_NBF	84450	ZNF512	34|30	64	32	2	10|9|53|32|0|0|0|0|38|17|58|45|0|0|0|0|36|39|0|9|0|0|0|0|0|0|0|0|0|0|0|0|0|0|0|0|0|0|0|0	0	0	0	0	0	-76.02	0.95	0.72		4|6	10	5	1000	G3XAG1_HUMAN
SUMO1_NBF	9342	SNAP29	32|32	64	32	2	34|29|44|23|45|23|41|47|47|43|59|86|29|30|24|42|42|44|15|39|0|0|0|0|0|0|0|0|0|0|0|0|0|0|0|0|0|0|0|0	0	0	0	0	0	-133.76	0.64	0.76		6|7	13	6.5	1000	SNP29_HUMAN
SUMO1_NBF	11335	CBX3	33|30	63	31.5	2	18|8|17|12|0|0|8|0|11|17|24|20|0|5|0|6|17|27|0|9|0|0|0|0|0|0|0|0|0|0|0|0|0|0|0|6|0|0|0|0	0	0	0	0	0	-20.14	1.83	0.54		3|3	6	3	1000	B8ZZ43_HUMAN
SUMO1_NBF	22880	MORC2	33|29	62	31	2	0|6|4|9|0|0|0|0|13|5|0|17|0|0|0|0|0|7|0|3|0|0|0|0|0|0|0|0|0|0|0|0|0|0|0|0|0|0|0|0	0.95	0.97	0.95	0.97	0.95	2.51	4.84	0.01		7|8	15	7.5	1000	MORC2_HUMAN
SUMO1_NBF	55035	NOL8	27|35	62	31	2	3|9|52|22|0|0|0|0|56|10|30|55|0|4|4|0|47|35|0|9|0|0|0|0|0|0|0|0|0|0|0|0|0|0|0|0|0|0|0|0	0	0	0	0	0	-76.22	0.95	0.71		7|12	19	9.5	1000	NOL8_HUMAN
SUMO1_NBF	9782	MATR3	20|41	61	30.5	2	37|42|74|78|25|19|23|15|77|34|63|101|21|28|29|13|67|80|8|42|0|0|0|0|0|0|0|0|0|4|0|0|2|0|0|0|0|0|0|0	0	0	0	0	0	-225.48	0.46	0.77		3|10	13	6.5	1000	A0A0R4J2E8_HUMAN
SUMO1_NBF	103	ADAR	28|32	60	30	2	42|35|86|39|18|31|24|30|72|34|98|73|25|51|28|23|60|78|0|35|0|0|0|0|0|0|0|0|0|10|0|0|0|5|0|3|0|0|0|0	0	0	0	0	0	-195.11	0.47	0.78		6|9	15	7.5	1000	DSRAD_HUMAN
SUMO1_NBF	79882	ZC3H14	23|37	60	30	2	35|22|55|42|10|12|11|14|46|21|76|68|15|24|16|9|55|54|0|46|0|0|0|0|0|0|0|0|0|0|0|0|0|0|0|0|0|0|0|0	0	0	0	0	0	-152.54	0.6	0.76		5|9	14	7	1000	G3V256_HUMAN
SUMO1_NBF	10569	SLU7	24|35	59	29.5	2	29|13|34|39|3|18|5|16|36|26|74|41|12|21|8|9|47|39|5|38|0|0|0|0|0|0|0|0|0|0|0|0|0|0|0|0|0|0|0|0	0	0	0	0	0	-111.58	0.73	0.74		7|10	17	8.5	1000	A0A0C4DGD2_HUMAN
SUMO1_NBF	2961	GTF2E2	25|34	59	29.5	2	15|11|41|25|11|15|4|5|41|17|38|48|11|15|9|12|23|31|0|14|0|0|0|0|0|0|0|0|0|0|0|0|0|0|0|0|0|0|0|0	0	0	0	0	0	-68.48	1	0.7		3|7	10	5	1000	T2EB_HUMAN
SUMO1_NBF	5701	PSMC2	24|35	59	29.5	2	56|44|65|11|42|13|38|39|54|54|69|57|9|12|20|35|66|44|20|58|0|0|0|0|0|0|0|0|0|0|0|0|0|0|0|0|0|0|0|0	0	0	0	0	0	-177.72	0.52	0.77		5|6	11	5.5	1000	PRS7_HUMAN
SUMO1_NBF	7936	NELFE	33|26	59	29.5	2	22|23|57|23|13|7|19|20|40|37|65|35|8|11|9|13|50|35|0|22|0|0|0|0|0|0|0|0|0|0|0|0|0|0|0|0|0|0|0|0	0	0	0	0	0	-101.55	0.76	0.74		7|6	13	6.5	1000	NELFE_HUMAN
SUMO1_NBF	23244	PDS5A	29|29	58	29	2	0|7|17|4|0|0|0|0|15|0|25|25|0|0|0|0|20|19|0|0|0|0|0|0|0|0|0|0|0|0|0|0|0|0|0|0|0|0|0|0	0	0	0	0	0	-10.59	2.2	0.47		6|7	13	6.5	1000	PDS5A_HUMAN
SUMO1_NBF	51474	LIMA1	35|23	58	29	2	90|58|82|63|48|30|45|49|82|64|123|73|34|54|38|52|92|76|17|94|0|0|0|0|0|0|0|0|0|0|0|0|0|0|0|0|0|0|0|0	0	0	0	0	0	-292.73	0.35	0.79		9|8	17	8.5	1000	LIMA1_HUMAN
SUMO1_NBF	51588	PIAS4	36|22	58	29	2	0|0|2|0|0|0|0|0|0|0|0|4|0|0|0|0|0|0|0|0|0|0|0|0|0|0|0|0|0|0|0|0|0|0|0|0|0|0|0|0	1	1	1	1	1	8.24	48.33	0		7|6	13	6.5	1000	PIAS4_HUMAN
SUMO1_NBF	55789	DEPDC1B	31|27	58	29	2	63|60|104|62|54|20|54|49|71|73|148|98|20|36|23|39|84|78|12|70|0|0|0|0|0|0|0|0|0|0|0|0|0|0|0|0|0|0|0|0	0	0	0	0	0	-286.91	0.34	0.79		6|6	12	6	1000	DEP1B_HUMAN
SUMO1_NBF	56829	ZC3HAV1	39|19	58	29	2	90|81|112|54|66|45|56|86|113|88|137|119|25|74|43|71|136|89|19|111|0|0|0|0|0|0|0|0|0|0|0|0|0|0|0|0|0|0|0|0	0	0	0	0	0	-407.84	0.27	0.8		9|8	17	8.5	1000	C9J6P4_HUMAN
SUMO1_NBF	5885	RAD21	33|25	58	29	2	16|8|25|30|7|6|13|14|31|20|33|29|0|12|7|12|27|24|0|16|0|0|0|0|0|0|0|0|0|0|0|0|0|0|0|0|0|0|0|0	0	0	0	0	0	-53.69	1.16	0.67		5|4	9	4.5	1000	RAD21_HUMAN
SUMO1_NBF	84901	NFATC2IP	24|34	58	29	2	0|8|0|0|0|0|0|0|9|0|10|14|0|0|0|0|4|4|0|0|0|0|0|0|0|0|0|0|0|0|0|0|0|0|0|0|0|0|0|0	0.94	0.98	0.94	0.98	0.94	2.12	5.92	0.01		4|4	8	4	1000	NF2IP_HUMAN
SUMO1_NBF	9685	CLINT1	20|38	58	29	2	76|55|75|73|59|32|51|75|88|69|96|92|44|61|44|57|97|92|39|114|0|0|0|0|0|0|0|0|0|0|0|0|0|0|0|0|0|0|0|0	0	0	0	0	0	-317.92	0.33	0.79		6|11	17	8.5	1000	EPN4_HUMAN
SUMO1_NBF	4683	NBN	28|29	57	28.5	2	25|26|68|52|0|6|13|18|45|30|66|59|9|26|6|5|53|42|0|21|0|0|0|0|0|0|0|0|0|0|0|0|0|0|0|0|0|0|0|0	0	0	0	0	0	-128.75	0.61	0.76		10|10	20	10	1000	A0A0C4DG07_HUMAN
SUMO1_NBF	55898	UNC45A	25|32	57	28.5	2	58|43|94|21|18|12|25|40|91|57|123|92|5|20|21|31|85|85|7|70|0|0|0|0|0|0|0|0|0|0|0|0|0|0|0|0|0|0|0|0	0	0	0	0	0	-269.95	0.36	0.79		6|10	16	8	1000	UN45A_HUMAN
SUMO1_NBF	1820	ARID3A	38|18	56	28	2	0|0|8|0|0|0|0|0|0|0|0|0|0|0|0|0|0|0|0|0|0|0|0|0|0|0|0|0|0|0|0|0|0|0|0|0|0|0|0|0	0.99	1	0.99	1	0.99	4.05	35	0		6|3	9	4.5	1000	ARI3A_HUMAN
SUMO1_NBF	23060	ZNF609	29|27	56	28	2	0|7|8|0|0|0|0|0|13|0|11|14|0|0|0|0|14|8|0|0|0|0|0|0|0|0|0|0|0|0|0|0|0|0|0|0|0|0|0|0	0.73	0.81	0.73	0.81	0.73	0.62	3.73	0.03		5|7	12	6	1000	ZN609_HUMAN
SUMO1_NBF	302	ANXA2	31|25	56	28	2	46|53|70|28|63|16|38|33|43|74|62|46|21|25|30|32|41|41|23|52|0|0|3|0|0|7|0|0|0|9|0|6|0|0|0|6|0|5|0|0	0	0	0	0	0	-168.26	0.51	0.77		5|4	9	4.5	1000	ANXA2_HUMAN
SUMO1_NBF	5393	EXOSC9	30|26	56	28	2	8|8|11|11|0|0|0|7|11|8|14|11|0|0|0|9|8|9|0|12|0|0|0|0|0|0|0|0|0|0|0|0|0|0|0|0|0|0|0|0	0.53	0.95	0.53	0.95	0.53	-2.03	2.69	0.06		4|3	7	3.5	1000	D6RA17_HUMAN
SUMO1_NBF	9898	UBAP2L	24|32	56	28	2	85|69|131|66|60|65|77|70|94|84|131|106|67|78|46|68|103|116|20|113|0|0|0|0|0|0|0|0|0|0|0|0|0|0|0|0|0|0|0|0	0	0	0	0	0	-375.73	0.27	0.8		5|9	14	7	1000	F8W726_HUMAN
SUMO1_NBF	10801	SEPTIN9	32|23	55	27.5	2	63|58|40|38|35|32|46|47|65|49|85|51|16|47|36|41|81|64|11|67|0|0|0|0|0|0|0|0|0|0|0|0|0|0|0|0|0|0|0|0	0	0	0	0	0	-205.54	0.44	0.78		7|5	12	6	1000	SEPT9_HUMAN
SUMO1_NBF	27238	GPKOW	28|27	55	27.5	2	21|15|49|31|10|8|15|16|27|21|44|41|9|15|8|12|30|25|0|17|0|0|0|0|0|0|0|0|0|0|0|0|0|0|0|0|0|0|0|0	0	0	0	0	0	-69.86	0.9	0.72		4|6	10	5	1000	GPKOW_HUMAN
SUMO1_NBF	5093	PCBP1	34|21	55	27.5	2	32|14|14|37|37|29|23|29|55|19|48|62|16|31|11|26|35|27|14|39|14|10|23|15|10|12|9|0|15|26|16|23|3|8|0|21|0|12|7|0	0	0	0	0	0	-118.54	0.68	0.75		4|4	8	4	1000	PCBP1_HUMAN
SUMO1_NBF	57698	SHTN1	26|29	55	27.5	2	70|65|72|35|45|34|44|50|101|87|85|70|36|42|45|57|77|62|12|60|0|0|0|0|0|0|0|0|0|0|0|0|0|0|0|0|0|0|0|0	0	0	0	0	0	-247.59	0.37	0.78		7|10	17	8.5	1000	SHOT1_HUMAN
SUMO1_NBF	23344	ESYT1	22|32	54	27	2	89|85|133|36|61|27|76|86|118|95|153|115|26|29|27|44|129|118|26|134|0|0|0|0|0|0|0|0|0|0|0|0|0|0|0|0|0|0|0|0	0	0	0	0	0	-436.89	0.23	0.8		7|7	14	7	1000	ESYT1_HUMAN
SUMO1_NBF	56987	BBX	32|22	54	27	2	20|15|39|35|0|2|5|7|40|8|63|39|0|13|6|6|37|44|0|17|0|0|0|0|0|0|0|0|0|0|0|0|0|0|0|0|0|0|0|0	0	0	0	0	0	-94.28	0.77	0.73		7|5	12	6	1000	BBX_HUMAN
SUMO1_NBF	7916	PRRC2A	20|34	54	27	2	93|71|119|48|30|34|43|69|122|66|148|171|34|37|46|53|136|150|12|120|0|0|0|0|0|0|0|0|0|0|0|0|0|0|0|0|0|0|0|0	0	0	0	0	0	-455.23	0.23	0.8		5|7	12	6	1000	PRC2A_HUMAN
SUMO1_NBF	9658	ZNF516	35|19	54	27	2	0|0|13|7|0|0|0|0|6|0|12|23|0|0|0|0|6|11|0|0|0|0|0|0|0|0|0|0|0|0|0|0|0|0|0|0|0|0|0|0	0.45	0.89	0.45	0.89	0.45	-4.88	3.46	0.18		7|6	13	6.5	1000	ZN516_HUMAN
SUMO1_NBF	10611	PDLIM5	22|31	53	26.5	2	47|47|58|22|31|15|43|52|59|55|51|46|17|24|21|47|68|49|11|61|0|0|0|0|0|0|0|0|0|0|0|0|0|0|0|0|0|0|0|0	0	0	0	0	0	-174.14	0.48	0.77		5|7	12	6	1000	PDLI5_HUMAN
SUMO1_NBF	1616	DAXX	25|28	53	26.5	2	0|0|0|0|0|0|0|0|0|0|0|0|0|0|0|0|0|0|0|0|0|0|0|0|0|0|0|0|0|0|0|0|0|0|0|0|0|0|0|0	1	1	1	1	1	38.05	265	0		5|5	10	5	1000	Q4VX54_HUMAN
SUMO1_NBF	2058	EPRS1	13|40	53	26.5	2	188|75|78|70|107|35|56|84|136|116|92|114|53|45|20|54|124|156|63|169|0|0|0|0|0|0|0|0|0|0|0|0|0|0|0|0|0|0|0|0	0	0	0	0	0	-517.07	0.21	0.8		5|11	16	8	1000	SYEP_HUMAN
SUMO1_NBF	55667	DENND4C	19|34	53	26.5	2	55|71|125|16|27|4|62|49|113|79|129|92|5|6|46|41|119|104|10|97|0|0|0|0|0|0|0|0|0|0|0|0|0|0|0|0|0|0|0|0	0	0	0	0	0	-368.81	0.27	0.79		6|11	17	8.5	1000	DEN4C_HUMAN
SUMO1_NBF	7536	SF1	29|24	53	26.5	2	40|29|93|55|10|12|18|36|49|35|96|93|17|22|18|18|56|82|17|64|0|0|0|0|0|0|0|0|0|0|0|0|0|0|0|0|0|0|0|0	0	0	0	0	0	-216.62	0.4	0.78		5|4	9	4.5	1000	SF01_HUMAN
SUMO1_NBF	7695	ZNF136	21|32	53	26.5	2	0|0|7|0|0|0|0|0|0|0|8|15|0|0|0|0|5|0|0|0|0|0|0|0|0|0|0|0|0|0|0|0|0|0|0|0|0|0|0|0	0.93	0.97	0.93	0.97	0.93	1.99	7.57	0.01		5|6	11	5.5	1000	ZN136_HUMAN
SUMO1_NBF	79577	CDC73	33|20	53	26.5	2	25|28|44|45|7|0|11|15|56|31|59|58|0|8|14|8|51|35|0|29|0|0|0|0|0|0|0|0|0|0|0|0|0|0|0|0|0|0|0|0	0	0	0	0	0	-133.01	0.61	0.75		7|5	12	6	1000	CDC73_HUMAN
SUMO1_NBF	10762	NUP50	23|29	52	26	2	22|22|38|16|0|0|16|23|48|30|50|51|11|19|17|10|35|42|0|25|0|0|0|0|0|0|0|0|0|0|0|0|0|0|0|0|0|0|0|0	0	0	0	0	0	-98.46	0.71	0.74		5|5	10	5	1000	NUP50_HUMAN
SUMO1_NBF	1969	EPHA2	21|31	52	26	2	52|59|68|51|43|48|53|72|75|59|104|84|33|52|44|44|76|65|17|80|0|0|0|0|0|0|0|0|0|0|0|0|0|0|0|0|0|0|0|0	0	0	0	0	0	-257.37	0.35	0.78		5|6	11	5.5	1000	EPHA2_HUMAN
SUMO1_NBF	23469	PHF3	26|26	52	26	2	16|27|74|88|0|45|13|11|87|16|100|92|11|53|7|0|93|89|0|26|0|0|0|0|0|0|0|0|0|0|0|0|0|0|0|0|0|0|0|0	0	0	0	0	0	-246.53	0.35	0.78		9|9	18	9	1000	D6R9X2_HUMAN
SUMO1_NBF	5429	POLH	26|26	52	26	2	16|20|42|16|0|11|13|16|37|20|59|56|12|13|7|23|35|48|0|46|0|0|0|0|0|0|0|0|0|0|0|0|0|0|0|0|0|0|0|0	0	0	0	0	0	-101.2	0.67	0.75		7|7	14	7	1000	Q5JTF2_HUMAN
SUMO1_NBF	6018	RLF	38|14	52	26	2	0|0|14|0|0|0|0|0|23|7|18|10|0|0|0|0|10|15|0|2|0|0|0|0|0|0|0|0|0|0|0|0|0|0|0|0|0|0|0|0	0.37	0.75	0.37	0.75	0.37	-15.77	2.63	0.22		6|3	9	4.5	1000	RLF_HUMAN
SUMO1_NBF	6152	RPL24	24|28	52	26	2	25|22|20|20|28|20|26|29|23|25|34|17|21|21|18|26|25|24|15|28|7|14|3|0|0|0|0|0|0|7|0|0|0|0|0|4|0|0|0|0	0	0	0	0	0	-62.02	0.96	0.7		3|3	6	3	1000	C9JNW5_HUMAN
SUMO1_NBF	6294	SAFB	31|21	52	26	2	16|24|29|37|12|10|20|23|30|19|46|41|10|15|7|13|32|47|6|21|0|0|0|0|0|0|0|0|0|0|0|0|0|0|0|0|0|0|0|0	0	0	0	0	0	-89.18	0.79	0.73		6|4	10	5	1000	SAFB1_HUMAN
SUMO1_NBF	23212	RRS1	38|13	51	25.5	2	6|14|22|32|0|0|4|0|30|11|38|45|4|5|6|0|19|35|0|9|0|0|0|0|0|0|0|0|0|0|0|0|0|0|0|0|0|0|0|0	0	0	0	0	0	-75.06	1	0.65		5|2	7	3.5	1000	RRS1_HUMAN
SUMO1_NBF	26354	GNL3	31|20	51	25.5	2	27|27|48|39|13|17|10|6|43|37|70|50|13|16|19|8|35|39|0|26|0|0|0|0|0|0|0|0|0|4|0|0|0|0|0|3|0|0|0|0	0	0	0	0	0	-124.5	0.61	0.75		6|6	12	6	1000	GNL3_HUMAN
SUMO1_NBF	3183	HNRNPC	35|16	51	25.5	2	45|38|54|29|0|10|20|7|54|80|65|50|13|15|0|0|49|60|0|49|0|4|0|0|0|0|0|0|0|0|0|0|0|0|0|0|0|0|0|0	0	0	0	0	0	-187.25	0.47	0.77		3|3	6	3	1000	B2R5W2_HUMAN
SUMO1_NBF	5378	PMS1	27|24	51	25.5	2	16|26|63|46|8|9|6|22|65|37|75|52|9|10|8|14|58|38|0|23|0|0|0|0|0|0|0|0|0|0|0|0|0|0|0|0|0|0|0|0	0	0	0	0	0	-143.02	0.53	0.76		6|7	13	6.5	1000	B7ZAA0_HUMAN
SUMO1_NBF	6880	TAF9	23|28	51	25.5	2	0|0|21|0|0|0|0|0|0|0|26|15|0|0|0|0|15|20|0|0|0|0|0|0|0|0|0|0|0|0|0|0|0|0|0|0|0|0|0|0	0.02	0.03	0.02	0.03	0.02	-6.46	2.63	0.35		2|3	5	2.5	1000	TAF9_HUMAN
SUMO1_NBF	8458	TTF2	29|22	51	25.5	2	14|21|36|6|2|0|5|8|27|23|25|28|0|4|11|7|23|21|0|17|0|0|0|0|0|0|0|0|0|0|0|0|0|0|0|0|0|0|0|0	0	0	0	0	0	-52.38	1.09	0.67		6|5	11	5.5	1000	TTF2_HUMAN
SUMO1_NBF	11164	NUDT5	32|18	50	25	2	37|26|39|73|55|27|41|47|44|45|64|50|34|44|16|42|43|44|14|38|0|0|0|0|0|0|0|0|0|0|0|0|0|0|0|0|0|0|0|0	0	0	0	0	0	-167.73	0.49	0.76		6|4	10	5	1000	NUDT5_HUMAN
SUMO1_NBF	1786	DNMT1	28|22	50	25	2	39|25|115|94|17|21|33|22|110|34|105|111|16|51|12|8|99|74|4|56|0|0|0|0|0|0|0|0|0|0|0|0|0|0|0|0|0|0|0|0	0	0	0	0	0	-301.33	0.29	0.79		7|6	13	6.5	1000	DNMT1_HUMAN
SUMO1_NBF	1855	DVL1	23|27	50	25	2	37|25|64|14|52|8|36|71|60|43|107|75|0|8|11|52|69|50|19|48|0|0|0|0|0|0|0|0|0|0|0|0|0|0|0|0|0|0|0|0	0	0	0	0	0	-212.68	0.39	0.78		8|4	12	6	1000	DVL1_HUMAN
SUMO1_NBF	23283	CSTF2T	28|22	50	25	2	18|10|34|25|25|0|21|21|33|24|34|65|0|23|14|29|25|41|0|22|0|0|0|0|0|0|0|0|0|0|0|0|0|0|0|0|0|0|0|0	0	0	0	0	0	-89.01	0.75	0.73		3|2	5	2.5	1000	CSTFT_HUMAN
SUMO1_NBF	10146	G3BP1	16|33	49	24.5	2	36|22|47|33|15|16|27|25|32|34|74|55|16|20|22|22|28|52|11|39|0|0|0|0|0|0|0|0|0|0|0|0|0|0|0|0|0|0|0|0	0	0	0	0	0	-139.49	0.57	0.75		4|7	11	5.5	1000	G3BP1_HUMAN
SUMO1_NBF	10236	HNRNPR	35|14	49	24.5	2	59|42|69|64|33|26|27|22|59|52|92|87|29|28|24|23|59|75|10|41|0|0|0|0|0|0|0|0|0|0|0|0|0|0|0|0|75|0|0|0	0	0	0	0	0	-255.3	0.35	0.78		3|2	5	2.5	1000	B4DT28_HUMAN
SUMO1_NBF	1314	COPA	16|33	49	24.5	2	36|46|35|0|17|0|32|19|36|64|39|30|0|0|15|16|34|46|12|39|0|4|0|0|0|0|0|0|0|0|0|0|0|0|0|0|0|0|0|0	0	0	0	0	0	-130.43	0.6	0.75		3|4	7	3.5	1000	COPA_HUMAN
SUMO1_NBF	49854	ZBTB21	23|26	49	24.5	2	7|8|10|7|0|0|0|3|8|3|11|36|0|12|0|0|9|22|0|6|0|0|0|0|0|0|0|0|0|0|0|0|0|0|0|0|0|0|0|0	0	0	0	0	0	-15.44	1.88	0.5		4|8	12	6	1000	Q5KS07_HUMAN
SUMO1_NBF	54033	RBM11	35|14	49	24.5	2	78|30|80|560|70|807|75|62|66|72|72|41|795|821|47|64|52|38|24|71|0|0|0|0|0|0|0|0|0|0|0|0|0|0|0|0|0|0|0|0	0	0	0	0	0	#NAME?	0.07	0.8		3|3	6	3	1000	RBM11_HUMAN
SUMO1_NBF	85395	SLX9	28|21	49	24.5	2	0|8|49|47|0|0|0|2|37|0|55|50|0|0|0|0|31|35|0|0|0|0|0|0|0|0|0|0|0|0|0|0|0|0|0|0|0|0|0|0	0	0	0	0	0	-82.23	0.78	0.72		5|3	8	4	1000	SLX9_HUMAN
SUMO1_NBF	55246	CCDC25	0|49	49	24.5	2	18|0|33|5|157|0|89|0|51|13|204|36|0|7|0|0|95|14|0|15|0|0|0|0|0|0|0|0|0|0|0|0|0|0|0|0|0|0|0|0	0	0	0	0	0	-316.96	0.34	0.78		0|2	2	1	1000	B7Z2L8_HUMAN
SUMO1_NBF	23397	NCAPH	21|27	48	24	2	39|21|67|21|13|5|16|40|58|35|78|51|5|9|16|27|51|49|5|44|0|0|0|0|0|0|0|0|0|0|0|0|0|0|0|0|0|0|0|0	0	0	0	0	0	-161.61	0.47	0.77		9|9	18	9	1000	CND2_HUMAN
SUMO1_NBF	58517	RBM25	25|23	48	24	2	22|22|31|26|0|6|7|7|47|13|51|53|0|10|7|7|48|40|0|29|0|0|0|0|0|0|0|0|0|0|0|0|0|0|0|0|0|0|0|0	0	0	0	0	0	-100.32	0.65	0.75		4|7	11	5.5	1000	RBM25_HUMAN
SUMO1_NBF	79664	ICE2	20|28	48	24	2	21|18|30|0|0|0|0|0|29|16|40|40|0|0|0|0|27|21|0|22|0|0|0|0|0|0|0|0|0|0|0|0|0|0|0|0|0|0|0|0	0	0	0	0	0	-65.88	0.91	0.7		3|5	8	4	1000	H0YNU9_HUMAN
SUMO1_NBF	8661	EIF3A	20|28	48	24	2	76|53|84|37|33|20|54|62|88|72|101|116|16|32|35|43|86|86|16|94|0|0|0|0|0|0|0|0|0|0|0|0|0|0|0|0|0|0|0|0	0	0	0	0	0	-312.23	0.28	0.8		8|8	16	8	1000	EIF3A_HUMAN
SUMO1_NBF	10973	ASCC3	17|30	47	23.5	2	44|42|160|0|13|0|53|69|180|37|169|155|0|0|23|57|154|138|8|77|0|0|0|0|0|0|0|0|0|0|0|0|0|0|0|0|0|0|0|0	0	0	0	0	0	-470.24	0.19	0.8		5|10	15	7.5	1000	ASCC3_HUMAN
SUMO1_NBF	6421	SFPQ	24|23	47	23.5	2	60|24|84|38|18|23|30|32|84|57|168|84|16|39|28|24|99|59|24|78|11|0|0|0|0|0|0|0|0|0|0|0|0|0|0|36|29|0|0|0	0	0	0	0	0	-280.62	0.29	0.8		4|5	9	4.5	1000	SFPQ_HUMAN
SUMO1_NBF	84946	LTV1	28|19	47	23.5	2	0|13|35|20|0|0|0|7|55|5|65|55|0|2|4|0|51|23|0|7|0|0|0|0|0|0|0|0|0|0|0|0|0|0|0|0|0|0|0|0	0	0	0	0	0	-92.54	0.71	0.73		4|5	9	4.5	1000	LTV1_HUMAN
SUMO1_NBF	8886	DDX18	16|31	47	23.5	2	13|10|31|0|0|0|0|0|32|25|42|49|0|0|0|0|17|29|0|25|0|0|0|0|0|0|0|0|0|0|0|0|0|0|0|0|0|0|0|0	0	0	0	0	0	-76.2	0.86	0.69		5|6	11	5.5	1000	DDX18_HUMAN
SUMO1_NBF	1998	ELF2	20|26	46	23	2	9|9|31|18|0|4|0|0|12|7|36|20|6|12|0|0|18|16|0|9|0|0|0|0|0|0|0|0|0|0|0|0|0|0|0|0|0|0|0|0	0	0	0	0	0	-35.73	1.27	0.61		5|5	10	5	1000	ELF2_HUMAN
SUMO1_NBF	29	ABR	26|20	46	23	2	50|52|85|41|46|30|53|60|46|46|106|72|18|31|25|56|62|69|13|53|0|0|0|0|0|0|0|0|0|0|0|0|0|0|0|0|0|0|0|0	0	0	0	0	0	-228.59	0.34	0.78		4|6	10	5	1000	B7Z683_HUMAN
SUMO1_NBF	29117	BRD7	14|31	45	22.5	2	0|0|2|0|0|0|0|0|0|0|0|4|0|0|0|0|0|0|0|0|0|0|0|0|0|0|0|0|0|0|0|0|0|0|0|0|0|0|0|0	1	1	1	1	1	5.36	37.5	0		5|8	13	6.5	1000	BRD7_HUMAN
SUMO1_NBF	5422	POLA1	30|15	45	22.5	2	47|40|78|94|10|16|11|17|95|32|106|85|4|24|0|17|83|84|9|54|0|0|0|0|0|0|0|0|0|0|0|0|0|0|0|0|0|0|0|0	0	0	0	0	0	-284.05	0.29	0.78		6|6	12	6	1000	A6NMQ1_HUMAN
SUMO1_NBF	6605	SMARCE1	19|26	45	22.5	2	16|13|19|18|0|0|0|12|28|20|20|20|0|5|0|6|17|36|0|20|0|0|0|0|0|0|0|0|0|0|0|0|0|0|0|0|0|0|0|0	0	0	0	0	0	-49.35	1.05	0.66		6|6	12	6	1000	B4DGM3_HUMAN
SUMO1_NBF	8666	EIF3G	19|26	45	22.5	2	36|20|32|24|11|6|13|23|33|23|38|29|0|15|14|17|30|39|12|41|0|0|0|0|0|0|0|0|0|0|0|0|0|0|0|0|0|0|0|0	0	0	0	0	0	-91.47	0.69	0.73		4|5	9	4.5	1000	EIF3G_HUMAN
SUMO1_NBF	3310	HSPA6	24|20	44	22	2	24|20|20|0|24|0|0|0|0|43|16|20|0|0|0|0|14|27|0|34|0|0|0|0|0|0|0|0|0|0|0|0|0|0|0|0|0|0|0|0	0	0	0	0	0	-57.66	0.91	0.69		2|2	4	2	1000	HSP76_HUMAN
SUMO1_NBF	359948	IRF2BP2	29|15	44	22	2	0|0|8|0|0|0|0|3|11|0|6|27|0|3|0|0|8|4|0|10|0|0|0|0|0|0|0|0|0|0|0|0|0|0|0|0|0|0|0|0	0.27	0.54	0.27	0.54	0.27	-8.78	2.75	0.25		7|5	12	6	1000	I2BP2_HUMAN
SUMO1_NBF	84678	KDM2B	26|18	44	22	2	0|0|0|0|0|0|0|0|0|0|0|0|0|0|0|0|6|7|0|0|0|0|0|0|0|0|0|0|0|0|0|0|0|0|0|0|0|0|0|0	0.98	0.99	0.98	0.99	0.98	3.61	16.92	0		4|3	7	3.5	1000	A0A0C4DGG3_HUMAN
SUMO1_NBF	2237	FEN1	23|20	43	21.5	2	10|16|41|25|0|5|8|9|30|9|53|46|0|7|6|7|38|50|0|15|0|0|0|0|0|0|0|0|0|0|0|0|0|0|0|0|0|0|0|0	0	0	0	0	0	-88.24	0.66	0.74		4|5	9	4.5	1000	FEN1_HUMAN
SUMO1_NBF	26156	RSL1D1	17|26	43	21.5	2	19|20|27|34|0|4|0|6|18|16|31|44|0|9|3|5|21|43|0|26|0|0|0|0|0|0|0|0|0|0|0|0|0|0|0|0|0|0|0|0	0	0	0	0	0	-78.43	0.76	0.71		3|4	7	3.5	1000	RL1D1_HUMAN
SUMO1_NBF	3185	HNRNPF	16|27	43	21.5	2	42|20|34|20|16|27|45|19|31|24|43|27|18|29|0|25|31|32|14|37|0|40|12|23|16|45|18|0|25|14|0|34|0|37|23|18|19|12|21|16	0	0	0	0	0	-123.35	0.55	0.75		2|3	5	2.5	1000	HNRPF_HUMAN
SUMO1_NBF	57507	ZNF608	23|20	43	21.5	2	0|2|0|0|0|0|0|0|0|0|0|4|0|0|0|0|0|0|0|0|0|0|0|0|0|0|0|0|0|0|0|0|0|0|0|0|0|0|0|0	1	1	1	1	1	7.54	35.83	0		5|7	12	6	1000	A0A0C4DGB8_HUMAN
SUMO1_NBF	5783	PTPN13	21|22	43	21.5	2	19|58|131|25|18|5|61|65|133|37|150|99|0|14|20|56|132|125|9|81|0|0|0|0|0|0|0|0|0|0|0|0|0|0|0|0|0|0|0|0	0	0	0	0	0	-381.32	0.21	0.8		5|7	12	6	1000	PTN13_HUMAN
SUMO1_NBF	6772	STAT1	16|27	43	21.5	2	46|33|69|37|29|21|37|56|68|45|89|63|18|40|24|47|67|52|8|44|0|0|0|0|0|0|0|0|0|0|0|0|0|0|0|0|0|0|0|0	0	0	0	0	0	-211.57	0.36	0.78		8|9	17	8.5	1000	D2KFR9_HUMAN
SUMO1_NBF	7343	UBTF	20|23	43	21.5	2	4|6|29|17|0|0|0|5|28|3|40|32|0|0|0|3|26|29|0|4|0|0|0|0|0|0|0|0|0|0|0|0|0|0|0|0|0|0|0|0	0	0	0	0	0	-47.83	1	0.67		6|7	13	6.5	1000	UBF1_HUMAN
SUMO1_NBF	84717	HDGFL2	29|14	43	21.5	2	12|13|37|39|0|4|11|16|38|8|41|31|4|15|11|13|36|28|0|22|0|0|0|0|0|0|0|0|0|0|0|0|0|0|0|0|0|0|0|0	0	0	0	0	0	-92.47	0.71	0.72		5|3	8	4	1000	HDGR2_HUMAN
SUMO1_NBF	9669	EIF5B	16|27	43	21.5	2	35|22|61|17|21|6|36|27|80|31|74|59|8|9|21|30|67|56|7|55|0|0|0|0|0|0|0|0|0|0|0|0|0|0|0|0|0|0|0|0	0	0	0	0	0	-191.11	0.39	0.77		4|7	11	5.5	1000	IF2P_HUMAN
SUMO1_NBF	4236	MFAP1	18|24	42	21	2	7|12|19|19|9|0|0|7|15|16|22|35|0|10|4|8|21|28|0|11|0|0|0|0|0|0|0|0|0|0|0|0|0|0|0|0|0|0|0|0	0	0	0	0	0	-44.92	1.06	0.65		3|6	9	4.5	1000	MFAP1_HUMAN
SUMO1_NBF	54908	SPDL1	23|19	42	21	2	38|39|41|45|27|18|20|22|38|41|42|45|15|33|22|20|40|37|7|53|0|0|0|0|0|0|0|0|0|0|0|0|0|0|0|0|0|0|0|0	0	0	0	0	0	-130.04	0.5	0.76		5|5	10	5	1000	SPDLY_HUMAN
SUMO1_NBF	6433	SFSWAP	22|20	42	21	2	21|30|70|50|5|7|18|14|61|36|91|87|13|24|15|15|68|39|0|23|0|0|0|0|0|0|0|0|0|0|0|0|0|0|0|0|0|0|0|0	0	0	0	0	0	-181.53	0.38	0.77		6|5	11	5.5	1000	SFSWA_HUMAN
SUMO1_NBF	7727	ZNF174	20|22	42	21	2	0|0|6|0|0|0|0|0|4|0|10|12|0|0|0|0|0|0|0|0|0|0|0|0|0|0|0|0|0|0|0|0|0|0|0|0|0|0|0|0	0.9	0.92	0.9	0.92	0.9	2.09	6.56	0.01		3|4	7	3.5	1000	I3L2H2_HUMAN
SUMO1_NBF	8546	AP3B1	24|18	42	21	2	39|46|76|18|23|11|54|59|57|53|82|61|0|20|33|32|50|52|11|41|0|0|0|0|0|0|0|0|0|0|0|0|0|0|0|0|0|0|0|0	0	0	0	0	0	-201.41	0.36	0.78		6|4	10	5	1000	AP3B1_HUMAN
SUMO1_NBF	904	CCNT1	23|19	42	21	2	38|9|48|36|11|7|17|18|55|21|59|46|20|25|14|18|63|46|4|49|0|0|0|0|0|0|0|0|0|0|0|0|0|0|0|0|0|0|0|0	0	0	0	0	0	-147.12	0.45	0.76		8|6	14	7	1000	CCNT1_HUMAN
SUMO1_NBF	11091	WDR5	41|0	41	20.5	2	0|0|0|0|0|0|0|0|6|0|0|0|0|0|0|0|0|0|0|0|0|0|0|0|0|0|0|0|0|0|0|0|0|0|0|0|0|0|0|0	0.5	1	0.5	1	0.5	-4.11	34.17	0.12		5|0	5	2.5	1000	WDR5_HUMAN
SUMO1_NBF	2317	FLNB	25|16	41	20.5	2	130|109|79|0|0|0|44|56|118|156|105|128|0|0|0|58|111|148|13|101|0|0|0|0|0|0|0|0|0|0|0|0|0|0|0|0|0|0|0|0	0	0	0	0	0	-462.63	0.17	0.8		2|2	4	2	1000	A0A0C4DGA1_HUMAN
SUMO1_NBF	3832	KIF11	19|22	41	20.5	2	140|97|56|40|80|34|62|73|71|119|68|70|33|36|41|77|70|86|29|131|0|0|0|0|0|0|0|0|0|0|0|0|0|0|0|0|0|0|0|0	0	0	0	0	0	-348.45	0.22	0.8		6|7	13	6.5	1000	KIF11_HUMAN
SUMO1_NBF	3930	LBR	27|14	41	20.5	2	53|42|98|35|18|22|29|22|56|55|73|41|26|32|27|23|63|59|17|45|0|0|0|0|0|0|0|0|0|5|0|0|0|0|0|0|0|0|0|0	0	0	0	0	0	-209.66	0.35	0.77		5|3	8	4	1000	LBR_HUMAN
SUMO1_NBF	51808	PHAX	17|24	41	20.5	2	24|11|27|30|0|17|10|16|55|12|45|45|6|28|16|13|40|32|0|23|0|0|0|0|0|0|0|0|0|0|0|0|0|0|0|0|0|0|0|0	0	0	0	0	0	-104.51	0.59	0.74		2|4	6	3	1000	PHAX_HUMAN
SUMO1_NBF	58509	CACTIN	19|22	41	20.5	2	15|16|34|32|0|0|0|6|20|20|37|37|0|5|4|0|24|30|0|15|0|0|0|0|0|0|0|0|0|0|0|0|0|0|0|0|0|0|0|0	0	0	0	0	0	-67.97	0.77	0.71		4|5	9	4.5	1000	CATIN_HUMAN
SUMO1_NBF	1808	DPYSL2	14|26	40	20	2	58|50|66|39|36|30|32|57|81|61|116|98|30|43|37|46|77|80|23|62|0|0|0|0|0|0|0|0|0|0|0|0|0|0|0|0|0|0|0|0	0	0	0	0	0	-282.91	0.26	0.8		4|7	11	5.5	1000	A0A1C7CYX9_HUMAN
SUMO1_NBF	64786	TBC1D15	26|14	40	20	2	93|66|75|33|55|32|73|83|97|85|99|63|17|40|55|72|96|82|22|110|0|0|0|0|0|0|0|0|0|0|0|0|0|0|0|0|0|0|0|0	0	0	0	0	0	-342.74	0.22	0.8		6|6	12	6	1000	TBC15_HUMAN
SUMO1_NBF	7453	WARS1	21|19	40	20	2	45|26|65|35|31|22|28|39|33|44|77|55|11|32|24|36|46|57|12|53|0|0|0|0|0|0|0|0|0|0|0|0|0|0|0|0|0|0|0|0	0	0	0	0	0	-168.43	0.39	0.77		5|4	9	4.5	1000	SYWC_HUMAN
SUMO1_NBF	10615	SPAG5	22|17	39	19.5	2	103|66|60|38|70|30|49|57|73|91|44|67|32|29|28|54|74|53|19|67|0|0|0|0|0|0|0|0|0|0|0|0|0|0|0|0|0|0|0|0	0	0	0	0	0	-262.36	0.27	0.8		7|7	14	7	1000	SPAG5_HUMAN
SUMO1_NBF	10923	SUB1	19|20	39	19.5	2	0|0|19|16|0|13|13|17|22|0|34|22|15|12|12|17|21|28|12|0|0|0|0|0|0|0|5|0|0|5|0|0|0|0|0|0|0|0|0|4	0	0	0	0	0	-48.28	0.92	0.68		2|3	5	2.5	1000	TCP4_HUMAN
SUMO1_NBF	29123	ANKRD11	12|27	39	19.5	2	0|6|16|7|0|0|0|0|24|0|21|37|0|0|0|0|23|14|0|4|0|0|0|0|0|0|0|0|0|0|0|0|0|0|0|0|0|0|0|0	0	0	0	0	0	-37.01	1.28	0.55		3|5	8	4	1000	ANR11_HUMAN
SUMO1_NBF	3191	HNRNPL	14|25	39	19.5	2	63|22|28|15|32|16|26|31|39|44|50|36|17|16|13|25|47|61|36|67|36|27|5|8|0|17|7|15|21|5|5|11|5|26|32|27|45|14|4|0	0	0	0	0	0	-168.95	0.4	0.77		4|5	9	4.5	1000	B4DVF8_HUMAN
SUMO1_NBF	3609	ILF3	18|21	39	19.5	2	46|14|82|59|14|6|17|24|79|49|126|114|7|15|16|27|91|76|13|44|0|0|0|0|0|0|0|0|0|0|0|0|0|0|0|0|0|0|0|0	0	0	0	0	0	-275.05	0.25	0.8		4|5	9	4.5	1000	ILF3_HUMAN
SUMO1_NBF	9043	SPAG9	20|19	39	19.5	2	68|66|88|20|32|8|36|45|79|62|102|59|2|15|52|38|90|85|11|70|0|0|0|0|0|0|0|0|0|0|0|0|0|0|0|0|0|0|0|0	0	0	0	0	0	-274.21	0.25	0.8		3|4	7	3.5	1000	JIP4_HUMAN
SUMO1_NBF	9887	SMG7	20|19	39	19.5	2	16|18|27|0|18|0|15|14|42|26|45|50|0|0|14|0|42|24|0|30|0|0|0|0|0|0|0|0|0|0|0|0|0|0|0|0|0|0|0|0	0	0	0	0	0	-89.65	0.61	0.74		5|3	8	4	1000	E9PD50_HUMAN
SUMO1_NBF	11329	STK38	19|19	38	19	2	36|30|40|26|29|15|24|39|31|36|48|30|15|16|19|29|30|37|16|41|0|0|0|0|0|0|0|0|0|0|0|0|0|0|0|0|0|0|0|0	0	0	0	0	0	-108.39	0.52	0.75		3|5	8	4	1000	STK38_HUMAN
SUMO1_NBF	23644	EDC4	16|22	38	19	2	83|59|86|64|45|32|38|57|68|73|83|90|26|42|37|50|56|72|26|80|0|0|0|0|0|0|0|0|0|0|0|0|0|0|0|0|0|0|0|0	0	0	0	0	0	-278.41	0.25	0.8		4|5	9	4.5	1000	EDC4_HUMAN
SUMO1_NBF	51742	ARID4B	21|17	38	19	2	5|8|11|11|0|0|0|2|19|9|15|11|0|2|0|0|17|15|0|0|0|0|0|0|0|0|0|0|0|0|0|0|0|0|0|0|0|0|0|0	0	0	0	0	0	-19.69	1.57	0.52		5|6	11	5.5	1000	ARI4B_HUMAN
SUMO1_NBF	5520	PPP2R2A	17|21	38	19	2	39|23|16|23|53|26|48|36|27|30|27|21|33|31|21|24|28|26|27|38|41|34|27|50|25|44|50|50|57|39|38|36|20|56|0|63|36|26|29|27	0	0	0	0	0	-171.68	0.37	0.8		2|2	4	2	1000	A0A590UJJ1_HUMAN
SUMO1_NBF	57683	ZDBF2	21|17	38	19	2	22|12|21|14|0|0|3|10|38|14|32|22|0|4|0|5|30|35|0|20|0|0|0|0|0|0|0|0|0|0|0|0|0|0|0|0|0|0|0|0	0	0	0	0	0	-65.04	0.77	0.7		8|5	13	6.5	1000	N0DVX5_HUMAN
SUMO1_NBF	7403	KDM6A	20|18	38	19	2	0|0|10|0|0|0|0|0|0|0|3|12|0|0|0|0|0|0|0|0|0|0|0|0|0|0|0|0|0|0|0|0|0|0|0|0|0|0|0|0	0.91	0.92	0.91	0.92	0.91	2.11	7.6	0.01		4|3	7	3.5	1000	A0A6Q8PFK0_HUMAN
SUMO1_NBF	7552	ZNF711	9|29	38	19	2	0|0|0|0|0|0|0|0|0|0|3|12|0|0|0|0|0|5|0|0|0|0|0|0|0|0|0|0|0|0|0|0|0|0|0|0|0|0|0|0	0.84	0.98	0.84	0.98	0.84	0.84	9.5	0.02		2|5	7	3.5	1000	ZN711_HUMAN
SUMO1_NBF	79009	DDX50	23|15	38	19	2	10|16|27|14|0|2|0|9|15|24|32|35|0|0|0|0|27|30|0|12|0|0|0|0|0|0|0|0|0|0|0|0|0|0|0|0|0|0|0|0	0	0	0	0	0	-62.5	0.82	0.69		5|4	9	4.5	1000	DDX50_HUMAN
SUMO1_NBF	9329	GTF3C4	20|18	38	19	2	13|26|34|20|0|5|0|11|19|30|48|34|0|6|3|8|30|16|2|19|0|0|0|0|0|0|0|0|0|0|0|0|0|0|0|0|0|0|0|0	0	0	0	0	0	-73.84	0.69	0.72		5|8	13	6.5	1000	TF3C4_HUMAN
SUMO1_NBF	23314	SATB2	18|19	37	18.5	2	0|0|0|0|0|0|0|0|0|0|0|0|0|0|0|0|0|6|0|0|0|0|0|0|0|0|0|0|0|0|0|0|0|0|0|0|0|0|0|0	0.99	0.99	0.99	0.99	0.99	4.84	30.83	0		3|4	7	3.5	1000	SATB2_HUMAN
SUMO1_NBF	5062	PAK2	16|21	37	18.5	2	21|38|60|5|14|0|36|20|42|48|64|39|9|17|0|20|46|35|11|27|0|0|0|0|0|0|0|0|0|0|0|0|0|0|0|0|0|0|0|0	0	0	0	0	0	-141.78	0.43	0.76		2|4	6	3	1000	PAK2_HUMAN
SUMO1_NBF	6749	SSRP1	19|18	37	18.5	2	13|22|21|24|0|11|6|8|32|29|39|34|10|8|13|12|22|27|0|22|0|0|0|0|0|0|0|0|0|0|0|0|0|0|0|0|0|0|0|0	0	0	0	0	0	-72.74	0.68	0.72		5|4	9	4.5	1000	SSRP1_HUMAN
SUMO1_NBF	8450	CUL4B	9|28	37	18.5	2	33|34|42|39|18|18|18|16|41|33|63|55|13|28|11|15|31|51|0|48|0|0|0|0|0|0|0|0|0|0|0|0|0|0|0|0|0|0|0|0	0	0	0	0	0	-162.08	0.42	0.76		3|4	7	3.5	1000	K4DI93_HUMAN
SUMO1_NBF	1639	DCTN1	18|18	36	18	2	56|40|81|26|19|8|26|24|96|45|114|92|4|21|15|18|119|89|4|65|0|0|0|0|0|0|0|0|0|0|0|0|0|0|0|0|0|0|0|0	0	0	0	0	0	-288.31	0.23	0.8		6|6	12	6	1000	DCTN1_HUMAN
SUMO1_NBF	387032	ZKSCAN4	15|21	36	18	2	0|0|0|13|0|0|0|0|9|6|9|9|0|0|0|0|10|4|0|0|0|0|0|0|0|0|0|0|0|0|0|0|0|0|0|0|0|0|0|0	0.31	0.59	0.31	0.59	0.31	-3.47	3	0.24		3|3	6	3	1000	ZKSC4_HUMAN
SUMO1_NBF	57109	REXO4	19|17	36	18	2	5|18|55|23|0|3|9|0|40|17|57|36|0|11|0|0|41|26|0|4|0|0|0|0|0|0|0|0|0|0|0|0|0|0|0|0|0|0|0|0	0	0	0	0	0	-94.1	0.56	0.74		5|5	10	5	1000	A0A0C4DG22_HUMAN
SUMO1_NBF	57650	CIP2A	16|20	36	18	2	71|61|58|34|55|19|51|49|50|68|64|62|19|36|27|40|64|68|17|76|0|0|0|0|0|0|0|0|0|0|0|0|0|0|0|0|0|0|0|0	0	0	0	0	0	-231.11	0.28	0.8		5|5	10	5	1000	CIP2A_HUMAN
SUMO1_NBF	5781	PTPN11	27|9	36	18	2	61|38|65|26|48|16|35|46|54|73|82|53|15|22|24|43|61|42|13|58|0|0|0|5|0|0|0|0|0|3|0|0|0|0|0|0|0|6|0|0	0	0	0	0	0	-232.06	0.3	0.78		6|2	8	4	1000	PTN11_HUMAN
SUMO1_NBF	5989	RFX1	8|28	36	18	2	16|11|23|22|0|6|0|0|12|15|31|30|2|19|0|0|18|25|0|8|0|0|0|0|0|0|0|0|0|0|0|0|0|0|0|0|0|0|0|0	0	0	0	0	0	-68.77	0.85	0.65		2|8	10	5	1000	RFX1_HUMAN
SUMO1_NBF	7181	NR2C1	20|16	36	18	2	0|0|21|11|0|0|0|0|17|0|15|14|0|0|0|0|16|12|0|4|0|0|0|0|0|0|0|0|0|0|0|0|0|0|0|0|0|0|0|0	0	0	0	0	0	-17.02	1.64	0.5		4|3	7	3.5	1000	NR2C1_HUMAN
SUMO1_NBF	11198	SUPT16H	20|15	35	17.5	2	39|33|36|37|2|8|11|17|44|44|47|50|6|15|7|11|37|65|0|37|12|13|4|0|0|5|0|0|0|10|0|0|0|0|0|4|4|0|0|0	0	0	0	0	0	-144.86	0.4	0.76		5|5	10	5	1000	SP16H_HUMAN
SUMO1_NBF	23	ABCF1	16|19	35	17.5	2	31|22|39|8|26|0|28|17|47|31|60|44|0|10|19|18|42|33|12|40|0|0|0|0|0|0|0|0|0|0|0|0|0|0|0|0|0|0|0|0	0	0	0	0	0	-125.49	0.44	0.76		5|4	9	4.5	1000	Q5STZ8_HUMAN
SUMO1_NBF	26100	WIPI2	14|21	35	17.5	2	34|22|24|44|27|30|20|21|60|33|39|40|20|42|18|21|39|46|20|44|0|0|0|0|0|0|0|0|0|0|0|0|0|0|0|0|0|0|0|0	0	0	0	0	0	-141.24	0.42	0.76		2|4	6	3	1000	WIPI2_HUMAN
SUMO1_NBF	26136	TES	15|20	35	17.5	2	30|25|59|0|26|0|29|31|40|56|51|15|0|0|24|33|41|24|7|28|0|0|0|0|0|0|0|0|0|0|0|0|0|0|0|0|0|0|0|0	0	0	0	0	0	-128.86	0.44	0.76		3|2	5	2.5	1000	TES_HUMAN
SUMO1_NBF	51720	UIMC1	16|19	35	17.5	2	0|9|7|9|0|0|0|0|11|6|9|21|0|4|0|0|6|12|0|2|0|0|0|0|0|0|0|0|0|0|0|0|0|0|0|0|0|0|0|0	0	0	0	0	0	-12.09	1.86	0.46		5|6	11	5.5	1000	UIMC1_HUMAN
SUMO1_NBF	54505	DHX29	22|13	35	17.5	2	50|37|66|30|19|18|29|39|62|44|70|63|14|22|16|32|78|71|15|63|0|0|0|0|0|0|0|0|0|0|0|0|0|0|0|0|0|0|0|0	0	0	0	0	0	-221.81	0.29	0.78		5|4	9	4.5	1000	DHX29_HUMAN
SUMO1_NBF	54821	ERCC6L	12|23	35	17.5	2	21|26|62|5|18|0|17|34|43|36|58|40|5|0|10|26|50|40|6|38|0|0|0|0|0|0|0|0|0|0|0|0|0|0|0|0|0|0|0|0	0	0	0	0	0	-148.52	0.41	0.76		5|7	12	6	1000	B5MDQ0_HUMAN
SUMO1_NBF	57142	RTN4	14|21	35	17.5	2	27|40|33|0|8|0|22|48|49|34|44|52|0|13|22|42|56|46|14|39|0|0|0|0|0|0|0|0|0|0|0|0|0|0|0|0|0|0|0|0	0	0	0	0	0	-153.38	0.39	0.76		4|4	8	4	1000	RTN4_HUMAN
SUMO1_NBF	7486	WRN	18|17	35	17.5	2	8|2|14|6|0|0|0|0|25|5|23|29|0|0|0|0|29|11|0|9|0|0|0|0|0|0|0|0|0|0|0|0|0|0|0|0|0|0|0|0	0	0	0	0	0	-32.18	1.1	0.63		6|5	11	5.5	1000	WRN_HUMAN
SUMO1_NBF	79657	RPAP3	16|19	35	17.5	2	33|51|74|21|30|12|34|50|59|45|79|69|12|17|35|34|59|61|15|54|0|0|0|0|0|0|0|0|0|0|0|0|0|0|0|0|0|0|0|0	0	0	0	0	0	-211.38	0.29	0.8		3|4	7	3.5	1000	RPAP3_HUMAN
SUMO1_NBF	9765	ZFYVE16	22|13	35	17.5	2	45|45|87|37|25|24|37|49|70|50|72|80|17|43|30|32|68|39|18|55|0|0|0|0|0|0|0|0|0|0|0|0|0|0|0|0|0|0|0|0	0	0	0	0	0	-228.04	0.28	0.8		6|4	10	5	1000	ZFY16_HUMAN
SUMO1_NBF	11052	CPSF6	13|21	34	17	2	23|24|42|27|9|15|14|19|33|17|36|50|9|18|10|23|36|32|3|29|0|0|0|0|0|0|0|0|0|0|0|0|0|0|0|0|0|0|0|0	0	0	0	0	0	-106.69	0.51	0.74		3|4	7	3.5	1000	CPSF6_HUMAN
SUMO1_NBF	113146	AHNAK2	15|19	34	17	2	30|19|49|17|16|31|76|58|84|21|53|42|21|31|19|57|48|74|0|69|0|0|0|0|0|0|0|0|0|0|0|0|0|0|0|0|0|0|0|0	0	0	0	0	0	-217.7	0.28	0.8		4|6	10	5	1000	AHNK2_HUMAN
SUMO1_NBF	1266	CNN3	21|13	34	17	2	22|24|44|13|21|0|15|18|22|41|43|25|0|10|9|25|25|27|5|25|0|0|0|0|0|0|0|0|0|0|0|0|0|0|0|0|0|0|0|0	0	0	0	0	0	-93.94	0.56	0.73		3|3	6	3	1000	CNN3_HUMAN
SUMO1_NBF	51729	WBP11	23|11	34	17	2	11|10|41|33|6|0|0|0|32|15|50|45|0|16|15|2|56|40|0|13|0|0|0|0|0|0|0|0|0|0|0|0|0|0|0|0|0|0|0|0	0	0	0	0	0	-115.5	0.5	0.74		4|3	7	3.5	1000	WBP11_HUMAN
SUMO1_NBF	56852	RAD18	16|18	34	17	2	9|3|20|10|0|5|5|0|16|15|23|15|0|4|0|0|9|12|0|12|0|0|0|0|0|0|0|0|0|0|0|0|0|0|0|0|0|0|0|0	0	0	0	0	0	-27.97	1.21	0.6		3|4	7	3.5	1000	RAD18_HUMAN
SUMO1_NBF	6117	RPA1	22|12	34	17	2	38|38|53|64|8|24|11|39|70|40|73|74|16|33|17|22|60|57|7|64|0|0|0|0|0|0|0|0|0|0|0|0|0|0|0|0|0|0|0|0	0	0	0	0	0	-219.6	0.29	0.78		5|4	9	4.5	1000	RFA1_HUMAN
SUMO1_NBF	6418	SET	15|19	34	17	2	10|12|31|17|0|10|0|8|17|16|30|21|11|10|9|8|19|21|0|10|0|0|0|0|0|0|0|0|0|0|0|0|0|0|0|0|0|0|0|0	0	0	0	0	0	-48.65	0.87	0.67		2|3	5	2.5	1000	A0A0C4DFV9_HUMAN
SUMO1_NBF	6599	SMARCC1	14|20	34	17	2	0|0|13|0|0|0|0|0|0|8|26|24|0|0|0|0|10|0|0|0|0|0|0|0|0|0|0|0|0|0|0|0|0|0|0|0|0|0|0|0	0	0.01	0	0.01	0	-9.82	2.1	0.38		3|3	6	3	1000	SMRC1_HUMAN
SUMO1_NBF	9937	DCLRE1A	16|18	34	17	2	0|0|0|0|0|0|0|0|0|0|0|4|0|0|0|0|4|0|0|0|0|0|0|0|0|0|0|0|0|0|0|0|0|0|0|0|0|0|0|0	0.99	1	0.99	1	0.99	4.99	21.25	0		3|3	6	3	1000	DCR1A_HUMAN
SUMO1_NBF	221527	ZBTB12	18|15	33	16.5	2	0|0|0|0|0|0|0|0|0|0|0|0|0|0|0|0|0|0|0|0|0|0|0|0|0|0|0|0|0|0|0|0|0|0|0|0|0|0|0|0	1	1	1	1	1	23.3	165	0		2|2	4	2	1000	ZBT12_HUMAN
SUMO1_NBF	23287	AGTPBP1	18|15	33	16.5	2	22|11|32|10|15|0|16|15|32|17|30|39|0|7|8|14|34|39|0|38|0|0|0|0|0|0|0|0|0|0|0|0|0|0|0|0|0|0|0|0	0	0	0	0	0	-88.86	0.55	0.74		2|5	7	3.5	1000	J3KNS1_HUMAN
SUMO1_NBF	5036	PA2G4	21|12	33	16.5	2	42|36|60|29|21|8|15|28|61|37|75|62|9|36|18|37|59|59|12|60|0|0|0|0|0|0|0|0|0|0|0|0|0|0|0|0|0|0|0|0	0	0	0	0	0	-201.58	0.3	0.77		5|3	8	4	1000	PA2G4_HUMAN
SUMO1_NBF	54487	DGCR8	16|17	33	16.5	2	10|14|23|20|0|21|0|11|32|17|17|41|7|15|11|6|32|23|4|9|0|0|0|0|11|0|0|0|0|0|0|4|0|0|0|0|0|0|0|0	0	0	0	0	0	-64.14	0.68	0.71		2|3	5	2.5	1000	DGCR8_HUMAN
SUMO1_NBF	57594	HOMEZ	11|22	33	16.5	2	0|0|0|0|0|0|0|0|0|0|0|0|0|0|0|0|0|0|0|0|0|0|0|0|0|0|0|0|0|0|0|0|0|0|0|0|0|0|0|0	1	1	1	1	1	17.25	165	0		2|3	5	2.5	1000	HOMEZ_HUMAN
SUMO1_NBF	7020	TFAP2A	33|0	33	16.5	2	0|0|4|0|0|0|0|0|0|0|6|0|0|0|0|0|0|0|0|0|0|0|0|0|0|0|0|0|0|0|0|0|0|0|0|0|0|0|0|0	0.5	1	0.5	1	0.5	-4.39	16.5	0.13		2|0	2	1	1000	C1K3N0_HUMAN
SUMO1_NBF	10969	EBNA1BP2	16|16	32	16	2	0|4|25|0|0|0|0|0|13|0|34|21|0|0|0|0|13|16|0|0|0|0|0|0|0|0|0|0|0|0|0|0|0|0|0|0|0|0|0|0	0	0	0	0	0	-21.89	1.27	0.58		3|3	6	3	1000	H7C2Q8_HUMAN
SUMO1_NBF	3070	HELLS	20|12	32	16	2	27|28|65|60|6|9|16|17|80|30|102|87|3|27|0|19|78|71|0|55|0|0|0|0|0|0|0|0|0|0|0|0|0|0|0|0|0|0|0|0	0	0	0	0	0	-245.68	0.24	0.78		4|6	10	5	1000	A0A087WSW7_HUMAN
SUMO1_NBF	340252	ZNF680	15|17	32	16	2	0|0|9|5|0|0|0|0|0|3|9|13|0|0|0|0|8|0|0|0|0|0|0|0|0|0|0|0|0|0|0|0|0|0|0|0|0|0|0|0	0.45	0.57	0.45	0.57	0.45	-0.7	3.4	0.18		3|3	6	3	1000	ZN680_HUMAN
SUMO1_NBF	54882	ANKHD1	22|10	32	16	2	26|45|0|8|26|7|19|0|0|0|0|0|7|8|10|39|0|0|8|51|0|0|0|0|0|0|0|0|0|0|0|0|0|0|0|0|0|0|0|0	0	0	0	0	0	-75.14	0.67	0.69		6|3	9	4.5	1000	Q8IWG5_HUMAN
SUMO1_NBF	4666	NACA	17|15	32	16	2	10|11|17|11|4|8|6|13|18|15|28|22|8|9|7|11|25|13|0|14|0|0|0|0|0|0|0|0|0|0|0|0|0|0|0|0|0|0|0|0	0	0	0	0	0	-41.78	0.91	0.66		3|3	6	3	1000	NACAM_HUMAN
SUMO1_NBF	5198	PFAS	9|23	32	16	2	30|30|43|14|33|6|29|26|43|32|62|56|11|13|16|12|34|34|16|43|0|0|0|0|0|3|0|0|0|14|0|0|0|3|0|0|0|0|0|0	0	0	0	0	0	-149.57	0.39	0.76		3|6	9	4.5	1000	PUR4_HUMAN
SUMO1_NBF	54865	GPATCH4	16|16	32	16	2	4|9|43|34|4|2|4|7|30|18|39|28|0|7|0|0|27|24|0|6|0|0|0|0|0|0|0|0|0|0|0|0|0|0|0|0|0|0|0|0	0	0	0	0	0	-70.78	0.62	0.72		4|4	8	4	1000	A0A0A0MRK1_HUMAN
SUMO1_NBF	57492	ARID1B	9|23	32	16	2	4|11|19|0|0|0|0|0|16|5|14|21|0|0|0|0|17|12|0|0|0|0|0|0|0|0|0|0|0|0|0|0|0|0|0|0|0|0|0|0	0	0	0	0	0	-30.16	1.34	0.5		3|7	10	5	1000	A0A1B0GVK1_HUMAN
SUMO1_NBF	8943	AP3D1	19|13	32	16	2	36|28|41|18|13|2|18|30|51|44|54|45|0|11|21|32|48|63|8|47|0|0|0|0|0|0|0|0|0|0|0|0|0|0|0|0|0|0|0|0	0	0	0	0	0	-160.43	0.35	0.77		5|5	10	5	1000	AP3D1_HUMAN
SUMO1_NBF	1602	DACH1	18|13	31	15.5	2	0|12|18|0|0|0|0|0|15|0|28|11|0|0|0|0|14|13|0|8|0|0|0|0|0|0|0|0|0|0|0|0|0|0|0|0|0|0|0|0	0	0	0	0	0	-23.89	1.3	0.55		2|3	5	2.5	1000	DACH1_HUMAN
SUMO1_NBF	23076	RRP1B	14|17	31	15.5	2	12|14|30|12|0|0|0|4|29|9|25|35|0|5|9|0|24|24|0|10|0|0|0|0|0|0|0|0|0|0|0|0|0|0|0|0|0|0|0|0	0	0	0	0	0	-57.72	0.72	0.69		6|6	12	6	1000	RRP1B_HUMAN
SUMO1_NBF	23560	GTPBP4	13|18	31	15.5	2	37|22|28|11|0|10|25|5|39|56|42|49|8|12|5|7|26|48|0|48|0|5|0|0|0|0|0|0|0|0|0|0|0|0|0|0|0|0|0|0	0	0	0	0	0	-133.8	0.39	0.76		4|6	10	5	1000	Q5T3R7_HUMAN
SUMO1_NBF	25978	CHMP2B	12|19	31	15.5	2	38|0|31|20|16|20|19|25|24|26|27|18|22|26|18|22|41|45|10|43|0|0|0|0|0|0|0|0|0|0|0|0|0|0|0|0|0|0|0|0	0	0	0	0	0	-106.57	0.48	0.74		2|5	7	3.5	1000	CHM2B_HUMAN
SUMO1_NBF	7027	TFDP1	13|18	31	15.5	2	0|0|14|0|0|0|0|0|3|3|4|12|0|0|0|0|0|9|0|0|0|0|0|0|0|0|0|0|0|0|0|0|0|0|0|0|0|0|0|0	0.44	0.7	0.44	0.7	0.44	-1.49	3.44	0.19		2|3	5	2.5	1000	TFDP1_HUMAN
SUMO1_NBF	7520	XRCC5	17|14	31	15.5	2	54|39|22|23|13|14|29|19|33|59|38|41|9|15|11|12|28|33|0|62|10|0|8|0|0|0|0|0|0|0|0|0|0|0|0|0|0|0|0|0	0	0	0	0	0	-138.68	0.37	0.76		4|3	7	3.5	1000	XRCC5_HUMAN
SUMO1_NBF	9328	GTF3C5	22|9	31	15.5	2	20|11|32|19|11|7|9|10|20|22|39|34|0|9|4|8|32|27|4|31|0|0|0|0|0|0|0|0|0|0|0|0|0|0|0|0|0|0|0|0	0	0	0	0	0	-93.25	0.56	0.72		5|2	7	3.5	1000	H7BY84_HUMAN
SUMO1_NBF	3831	KLC1	0|31	31	15.5	2	68|27|58|64|26|36|21|41|64|44|70|69|30|48|33|38|39|55|10|58|0|0|0|0|0|0|0|0|0|0|0|0|0|0|0|0|0|0|0|0	0	0	0	0	0	-267.66	0.26	0.77		0|6	6	3	1000	KLC1_HUMAN
SUMO1_NBF	2091	FBL	16|14	30	15	2	44|53|17|21|14|22|18|0|20|80|27|20|15|18|13|0|16|31|0|44|18|19|8|0|10|12|0|0|0|12|0|12|5|0|7|12|5|7|0|0	0	0	0	0	0	-115.85	0.41	0.75		3|2	5	2.5	1000	FBRL_HUMAN
SUMO1_NBF	3181	HNRNPA2B1	12|18	30	15	2	56|34|56|52|4|11|13|14|51|50|80|63|9|17|6|12|40|74|13|67|0|12|6|0|0|0|0|0|0|3|0|0|0|0|0|10|0|0|0|0	0	0	0	0	0	-217.48	0.25	0.8		4|7	11	5.5	1000	ROA2_HUMAN
SUMO1_NBF	3856	KRT8	21|9	30	15	2	77|37|44|0|77|0|53|49|50|71|68|43|0|0|0|34|47|50|27|71|0|0|0|0|0|0|0|0|0|0|0|0|0|0|0|0|0|0|0|0	0	0	0	0	0	-237.16	0.24	0.78		4|2	6	3	1000	K2C8_HUMAN
SUMO1_NBF	5116	PCNT	9|21	30	15	2	246|140|61|66|173|58|214|177|142|213|28|76|57|70|32|120|123|146|87|201|0|0|0|0|0|0|0|0|0|0|0|0|0|0|0|0|0|0|0|0	0	0	0	0	0	#NAME?	0.08	0.8		4|10	14	7	1000	PCNT_HUMAN
SUMO1_NBF	54623	PAF1	16|14	30	15	2	8|10|32|34|0|2|0|0|35|15|39|34|0|9|0|0|26|34|0|18|0|0|0|0|0|0|0|0|0|0|0|0|0|0|0|0|0|0|0|0	0	0	0	0	0	-82	0.54	0.73		3|4	7	3.5	1000	B4DGJ5_HUMAN
SUMO1_NBF	54816	ZNF280D	18|12	30	15	2	0|0|3|6|0|0|0|0|3|0|0|5|0|0|0|0|5|0|0|0|0|0|0|0|0|0|0|0|0|0|0|0|0|0|0|0|0|0|0|0	0.93	0.99	0.93	0.99	0.93	1.99	6.82	0.01		4|3	7	3.5	1000	H0YL38_HUMAN
SUMO1_NBF	55719	SLF2	16|14	30	15	2	0|0|0|0|0|0|0|0|0|0|3|3|0|0|0|0|0|2|0|0|0|0|0|0|0|0|0|0|0|0|0|0|0|0|0|0|0|0|0|0	1	1	1	1	1	6.43	18.75	0		4|6	10	5	1000	SLF2_HUMAN
SUMO1_NBF	79710	MORC4	17|13	30	15	2	0|0|0|0|0|0|0|0|0|0|0|3|0|0|0|0|0|0|0|0|0|0|0|0|0|0|0|0|0|0|0|0|0|0|0|0|0|0|0|0	1	1	1	1	1	6.35	50	0		4|4	8	4	1000	MORC4_HUMAN
SUMO1_NBF	79789	CLMN	15|15	30	15	2	47|31|45|0|16|0|17|20|48|30|44|39|0|0|5|19|43|57|4|35|0|0|0|0|0|0|0|0|0|0|0|0|0|0|0|0|0|0|0|0	0	0	0	0	0	-137.88	0.36	0.76		3|4	7	3.5	1000	CLMN_HUMAN
SUMO1_NBF	9585	KIF20B	9|21	30	15	2	157|119|52|89|26|64|76|58|122|139|48|57|49|69|19|52|100|120|11|132|0|0|0|0|0|0|0|0|0|0|0|0|0|0|0|0|0|0|0|0	0	0	0	0	0	-460.41	0.13	0.8		3|8	11	5.5	1000	KI20B_HUMAN
SUMO1_NBF	10421	CD2BP2	17|12	29	14.5	2	5|12|24|11|0|4|0|6|16|14|24|18|0|12|6|6|21|12|0|10|0|0|0|0|0|0|0|0|0|0|0|0|0|0|0|0|0|0|0|0	0	0	0	0	0	-42.32	0.88	0.64		3|3	6	3	1000	CD2B2_HUMAN
SUMO1_NBF	11051	NUDT21	18|11	29	14.5	2	8|8|32|38|0|15|11|6|15|22|50|30|0|23|9|0|14|16|0|2|0|0|0|0|0|0|0|0|0|0|0|0|0|0|0|0|0|0|0|0	0	0	0	0	0	-79.36	0.57	0.72		4|4	8	4	1000	CPSF5_HUMAN
SUMO1_NBF	120	ADD3	17|12	29	14.5	2	42|30|40|21|29|16|28|34|49|36|58|36|15|16|26|30|48|45|10|52|0|0|0|0|0|0|0|0|0|0|0|0|0|0|0|0|0|0|0|0	0	0	0	0	0	-154.34	0.33	0.77		3|4	7	3.5	1000	ADDG_HUMAN
SUMO1_NBF	4149	MAX	17|12	29	14.5	2	0|0|6|0|0|0|0|0|0|0|8|6|0|0|0|0|4|0|0|0|0|0|0|0|0|0|0|0|0|0|0|0|0|0|0|0|0|0|0|0	0.86	0.93	0.86	0.93	0.86	1.3	6.04	0.02		3|3	6	3	1000	G3V302_HUMAN
SUMO1_NBF	51060	TXNDC12	15|14	29	14.5	2	25|11|13|9|42|22|25|19|14|24|20|18|18|19|13|17|0|12|0|25|12|29|22|38|21|22|16|32|33|29|20|19|18|17|31|26|29|20|32|21	0	0	0	0	0	-100.19	0.45	0.8		2|2	4	2	1000	TXD12_HUMAN
SUMO1_NBF	6950	TCP1	13|16	29	14.5	2	75|37|24|10|28|12|32|24|40|71|39|28|11|14|8|22|44|48|16|61|37|43|14|11|0|16|0|0|11|16|0|0|0|0|0|5|0|5|0|0	0	0	0	0	0	-174.34	0.29	0.8		4|5	9	4.5	1000	E7EQR6_HUMAN
SUMO1_NBF	7284	TUFM	23|6	29	14.5	2	92|52|13|29|27|21|46|23|43|77|24|31|12|23|20|26|41|52|21|88|48|40|17|23|0|28|9|9|17|24|0|13|12|14|33|40|31|21|8|0	0	0	0	0	0	-232.1	0.25	0.8		5|2	7	3.5	1000	EFTU_HUMAN
SUMO1_NBF	7840	ALMS1	19|10	29	14.5	2	162|193|186|30|93|22|128|128|185|178|143|239|13|35|36|131|197|236|10|265|0|0|0|0|0|0|0|0|0|0|0|0|0|0|0|0|0|0|0|0	0	0	0	0	0	#NAME?	0.07	0.8		7|5	12	6	1000	ALMS1_HUMAN
SUMO1_NBF	84456	L3MBTL3	19|10	29	14.5	2	0|0|11|0|0|0|0|0|13|0|8|22|0|0|0|0|8|16|0|0|0|0|0|0|0|0|0|0|0|0|0|0|0|0|0|0|0|0|0|0	0	0.01	0	0.01	0	-13.72	1.86	0.39		4|2	6	3	1000	LMBL3_HUMAN
SUMO1_NBF	84991	RBM17	10|19	29	14.5	2	26|27|35|25|14|4|8|15|46|30|59|36|6|20|17|12|40|32|0|27|0|0|0|0|0|0|0|0|0|0|0|0|0|0|0|0|0|0|0|0	0	0	0	0	0	-124.75	0.41	0.75		3|4	7	3.5	1000	Q5W010_HUMAN
SUMO1_NBF	9141	PDCD5	15|14	29	14.5	2	8|16|35|20|10|12|7|15|18|14|27|26|8|12|10|12|19|26|10|12|0|0|0|0|0|0|0|0|0|0|0|0|0|0|0|0|0|0|0|0	0	0	0	0	0	-58.38	0.67	0.7		4|6	10	5	1000	PDCD5_HUMAN
SUMO1_NBF	91754	NEK9	23|6	29	14.5	2	51|33|24|16|23|9|25|32|37|36|36|29|9|14|21|27|37|42|13|41|0|0|0|0|0|0|0|0|0|0|0|0|0|0|0|0|0|0|0|0	0	0	0	0	0	-143.63	0.39	0.75		4|2	6	3	1000	A0A7I2V454_HUMAN
SUMO1_NBF	4152	MBD1	0|29	29	14.5	2	0|0|0|0|0|0|0|0|0|0|0|0|0|0|0|0|0|0|0|0|0|0|0|0|0|0|0|0|0|0|0|0|0|0|0|0|0|0|0|0	0.5	1	0.5	1	0.5	-2.02	145	0.08		0|2	2	1	1000	MBD1_HUMAN
SUMO1_NBF	54888	NSUN2	0|29	29	14.5	2	28|34|58|11|15|0|19|0|34|35|78|52|0|16|2|0|29|68|0|43|0|0|0|0|0|0|0|0|0|0|0|0|0|0|0|0|0|0|0|0	0	0	0	0	0	-204.45	0.32	0.76		0|6	6	3	1000	NSUN2_HUMAN
SUMO1_NBF	10042	HMGXB4	15|13	28	14	2	0|0|5|9|0|0|0|0|10|0|13|9|0|0|0|0|7|9|0|0|0|0|0|0|0|0|0|0|0|0|0|0|0|0|0|0|0|0|0|0	0.01	0.02	0.01	0.02	0.01	-5.72	2.26	0.36		3|3	6	3	1000	HMGX4_HUMAN
SUMO1_NBF	10428	CFDP1	13|15	28	14	2	10|9|14|13|0|0|7|11|26|9|28|16|0|0|0|0|22|12|0|12|0|0|0|0|0|0|0|0|0|0|0|0|0|0|0|0|0|0|0|0	0	0	0	0	0	-40.4	0.85	0.65		2|4	6	3	1000	CFDP1_HUMAN
SUMO1_NBF	10808	HSPH1	12|16	28	14	2	56|47|48|8|26|23|24|43|36|60|50|45|19|27|19|34|39|40|13|78|0|0|0|0|0|0|0|0|0|0|0|0|0|0|0|0|0|0|0|0	0	0	0	0	0	-181.98	0.28	0.8		5|5	10	5	1000	A0A0A0MSM0_HUMAN
SUMO1_NBF	147339	ARK2N	12|16	28	14	2	0|0|0|0|0|0|0|0|3|0|0|0|0|0|0|0|0|2|0|0|0|0|0|0|0|0|0|0|0|0|0|0|0|0|0|0|0|0|0|0	1	1	1	1	1	6.01	28	0		4|5	9	4.5	1000	CR025_HUMAN
SUMO1_NBF	25998	IBTK	17|11	28	14	2	23|16|56|0|10|0|20|11|46|18|55|51|0|0|5|12|47|41|0|21|0|0|0|0|0|0|0|0|0|0|0|0|0|0|0|0|0|0|0|0	0	0	0	0	0	-130.15	0.37	0.76		3|3	6	3	1000	E7EPI0_HUMAN
SUMO1_NBF	26610	ELP4	16|12	28	14	2	23|17|22|14|17|3|8|9|21|15|23|33|0|5|3|8|15|24|3|28|0|0|0|0|0|0|0|0|0|0|0|0|0|0|0|0|0|0|0|0	0	0	0	0	0	-65.16	0.63	0.7		3|2	5	2.5	1000	G5E9D4_HUMAN
SUMO1_NBF	3337	DNAJB1	12|16	28	14	2	23|25|26|17|0|21|15|22|31|19|28|22|0|28|17|21|23|23|0|29|0|0|0|0|0|0|0|0|0|0|0|0|0|0|0|0|0|0|0|0	0	0	0	0	0	-79.14	0.54	0.72		2|2	4	2	1000	DNJB1_HUMAN
SUMO1_NBF	4209	MEF2D	14|14	28	14	2	9|13|12|0|0|0|0|5|14|14|15|13|0|31|0|0|12|6|0|6|0|0|0|0|0|0|0|0|0|0|0|0|0|0|0|0|0|0|0|0	0	0	0	0	0	-29.79	1.01	0.62		4|3	7	3.5	1000	Q05BX2_HUMAN
SUMO1_NBF	4548	MTR	23|5	28	14	2	29|38|84|11|28|0|22|37|66|38|99|73|0|6|19|31|71|51|7|37|0|0|0|0|0|0|0|0|0|0|0|0|0|0|0|0|0|0|0|0	0	0	0	0	0	-242.27	0.24	0.78		7|4	11	5.5	1000	A0A6Q8PGK3_HUMAN
SUMO1_NBF	5558	PRIM2	13|15	28	14	2	13|21|31|25|0|9|0|14|32|14|46|42|2|13|0|13|39|25|0|16|0|0|0|0|0|0|0|0|0|0|0|0|0|0|0|0|0|0|0|0	0	0	0	0	0	-89.67	0.48	0.74		2|4	6	3	1000	PRI2_HUMAN
SUMO1_NBF	3978	LIG1	0|28	28	14	2	0|0|26|0|0|0|0|0|21|9|36|19|0|0|0|0|15|33|0|0|0|0|0|0|0|0|0|0|0|0|0|0|0|0|0|0|0|0|0|0	0	0	0	0	0	-69.75	0.88	0.56		0|3	3	1.5	1000	B4E135_HUMAN
SUMO1_NBF	114823	LENG8	16|11	27	13.5	2	22|16|21|34|5|3|13|16|39|21|39|27|5|15|6|9|31|22|0|17|0|0|0|0|0|0|0|0|0|0|0|0|0|0|0|0|0|0|0|0	0	0	0	0	0	-87.11	0.49	0.73		6|2	8	4	1000	A0A087WUE4_HUMAN
SUMO1_NBF	3852	KRT5	27|0	27	13.5	2	23|26|19|26|444|35|46|33|0|0|16|35|25|61|69|50|0|0|70|80|65|83|38|41|30|111|39|26|78|85|52|59|33|22|0|42|24|38|74|41	0	0	0	0	0	-517.55	0.12	0.8		2|0	2	1	1000	K2C5_HUMAN
SUMO1_NBF	402	ARL2	8|19	27	13.5	2	6|13|23|0|0|0|10|9|23|11|32|16|0|0|4|8|20|24|0|22|0|0|0|0|0|0|0|0|0|0|0|0|0|0|0|0|0|0|0|0	0	0	0	0	0	-61.71	0.7	0.67		2|5	7	3.5	1000	ARL2_HUMAN
SUMO1_NBF	4430	MYO1B	15|12	27	13.5	2	72|65|97|14|32|0|46|34|85|81|135|99|0|0|14|15|67|91|10|89|0|0|0|0|0|0|0|0|0|0|0|0|0|0|0|0|0|0|0|0	0	0	0	0	0	-343.54	0.15	0.8		4|3	7	3.5	1000	E9PDF6_HUMAN
SUMO1_NBF	51340	CRNKL1	9|18	27	13.5	2	7|11|43|14|0|0|4|0|37|23|40|19|0|6|3|0|34|29|0|6|0|0|0|0|0|0|0|0|0|0|0|0|0|0|0|0|0|0|0|0	0	0	0	0	0	-84.75	0.53	0.72		4|5	9	4.5	1000	A0A0C4DGD7_HUMAN
SUMO1_NBF	57019	CIAPIN1	5|22	27	13.5	2	37|24|34|61|23|17|41|26|57|21|33|33|20|23|15|20|51|39|8|60|0|0|0|0|0|0|0|0|0|0|0|0|0|0|0|0|0|0|0|0	0	0	0	0	0	-177.78	0.3	0.76		3|3	6	3	1000	H3BT65_HUMAN
SUMO1_NBF	57062	DDX24	14|13	27	13.5	2	10|15|18|0|0|0|6|0|6|15|12|17|0|0|0|0|6|31|0|12|0|0|0|0|0|0|0|0|0|0|0|0|0|0|0|0|0|0|0|0	0	0	0	0	0	-32.24	0.95	0.63		2|2	4	2	1000	DDX24_HUMAN
SUMO1_NBF	6238	RRBP1	13|14	27	13.5	2	48|26|50|0|17|0|27|17|97|31|56|60|0|0|13|23|113|89|10|50|0|0|0|0|0|0|0|0|0|0|0|0|0|0|0|0|0|0|0|0	0	0	0	0	0	-227.41	0.22	0.8		3|6	9	4.5	1000	RRBP1_HUMAN
SUMO1_NBF	9040	UBE2M	11|16	27	13.5	2	28|24|26|20|20|17|20|25|19|27|18|20|15|25|14|26|18|15|11|25|0|0|0|0|0|0|0|0|0|0|0|0|0|0|0|0|0|0|0|0	0	0	0	0	0	-76.47	0.55	0.72		3|3	6	3	1000	UBC12_HUMAN
SUMO1_NBF	9588	PRDX6	16|11	27	13.5	2	31|17|16|21|29|24|19|27|10|35|35|27|15|22|11|19|20|17|10|33|0|20|11|0|0|10|0|0|9|14|0|0|0|0|0|0|0|6|0|0	0	0	0	0	0	-91.93	0.48	0.73		3|3	6	3	1000	PRDX6_HUMAN
SUMO1_NBF	10919	EHMT2	15|11	26	13	2	0|0|0|0|0|0|0|0|0|0|0|0|0|0|0|0|0|0|0|0|0|0|0|0|0|0|0|0|0|0|0|0|0|0|0|0|0|0|0|0	1	1	1	1	1	17.25	130	0		3|2	5	2.5	1000	A2ABF8_HUMAN
SUMO1_NBF	55132	LARP1B	15|11	26	13	2	12|7|36|0|27|0|0|23|33|17|39|48|0|0|9|8|21|28|16|13|5|12|0|0|0|0|0|0|0|0|0|0|0|0|0|0|7|0|0|0	0	0	0	0	0	-93.04	0.45	0.74		3|2	5	2.5	1000	A0A3B3ISF0_HUMAN
SUMO1_NBF	55833	UBAP2	12|14	26	13	2	42|28|47|14|17|6|25|55|48|38|91|58|9|14|22|35|60|70|5|83|0|0|0|0|0|0|0|0|0|0|0|0|0|0|0|0|0|0|0|0	0	0	0	0	0	-218.4	0.22	0.8		3|5	8	4	1000	UBAP2_HUMAN
SUMO1_NBF	63977	PRDM15	12|14	26	13	2	0|3|0|0|0|0|0|0|0|0|7|0|0|0|0|0|0|0|0|0|0|0|0|0|0|0|0|0|0|0|0|0|0|0|0|0|0|0|0|0	0.95	0.96	0.95	0.96	0.95	2.79	13	0		3|2	5	2.5	1000	E7ER26_HUMAN
SUMO1_NBF	65125	WNK1	15|11	26	13	2	30|49|36|11|35|11|42|50|51|45|47|51|0|6|11|33|54|35|12|51|0|0|0|0|0|0|0|0|0|0|0|0|0|0|0|0|0|0|0|0	0	0	0	0	0	-172.42	0.27	0.8		4|3	7	3.5	1000	F5GWT4_HUMAN
SUMO1_NBF	7706	TRIM25	18|8	26	13	2	28|30|24|0|27|0|22|20|32|23|35|24|0|10|4|21|28|20|9|34|0|0|0|0|0|0|0|0|0|0|0|0|0|0|0|0|0|0|0|0	0	0	0	0	0	-99.74	0.46	0.73		3|3	6	3	1000	TRI25_HUMAN
SUMO1_NBF	8812	CCNK	17|9	26	13	2	18|23|28|17|19|10|18|14|24|19|37|28|8|9|0|15|17|27|0|21|0|0|0|0|0|0|0|0|0|0|0|0|0|0|0|0|0|0|0|0	0	0	0	0	0	-80.13	0.53	0.71		2|2	4	2	1000	CCNK_HUMAN
SUMO1_NBF	3875	KRT18	0|26	26	13	2	81|45|70|50|51|39|58|50|51|69|72|54|34|48|27|51|50|54|28|77|0|0|0|0|0|0|0|0|0|0|0|0|0|0|0|0|0|0|0|0	0	0	0	0	0	-284.97	0.2	0.8		0|2	2	1	1000	K1C18_HUMAN
SUMO1_NBF	348110	ARPIN	11|14	25	12.5	2	12|9|23|9|7|0|0|5|17|11|28|16|0|2|2|6|16|24|0|9|0|0|0|0|0|0|0|0|0|0|0|0|0|0|0|0|0|0|0|0	0	0	0	0	0	-44.19	0.76	0.66		3|5	8	4	1000	H0YMP5_HUMAN
SUMO1_NBF	22984	PDCD11	17|8	25	12.5	2	24|19|35|0|0|0|0|0|57|25|42|57|0|0|0|0|36|71|0|44|0|0|0|0|0|0|0|0|0|0|0|0|0|0|0|0|0|0|0|0	0	0	0	0	0	-152.05	0.3	0.76		4|3	7	3.5	1000	A0A3B3IUD7_HUMAN
SUMO1_NBF	23759	PPIL2	16|9	25	12.5	2	0|7|12|9|0|0|0|0|16|6|13|20|4|5|3|0|15|9|0|8|0|0|0|0|0|0|0|0|0|0|0|0|0|0|0|0|0|0|0|0	0	0	0	0	0	-29.05	1.09	0.56		3|2	5	2.5	1000	PPIL2_HUMAN
SUMO1_NBF	284323	ZNF780A	8|17	25	12.5	2	0|0|13|0|0|0|0|0|0|0|17|0|0|0|0|0|0|12|0|0|0|0|0|0|0|0|0|0|0|0|0|0|0|0|0|0|0|0|0|0	0.35	0.69	0.35	0.69	0.35	-4.4	2.98	0.23		2|2	4	2	1000	A0A0C4DG08_HUMAN
SUMO1_NBF	5253	PHF2	15|10	25	12.5	2	0|0|12|0|0|0|0|0|11|0|13|18|0|0|0|0|10|11|0|0|0|0|0|0|0|0|0|0|0|0|0|0|0|0|0|0|0|0|0|0	0	0	0	0	0	-12.84	1.67	0.44		3|2	5	2.5	1000	PHF2_HUMAN
SUMO1_NBF	57659	ZBTB4	19|6	25	12.5	2	0|0|0|0|0|0|0|0|0|0|0|0|0|0|0|0|0|0|0|0|0|0|0|0|0|0|0|0|0|0|0|0|0|0|0|0|0|0|0|0	1	1	1	1	1	9.42	125	0		3|3	6	3	1000	ZBTB4_HUMAN
SUMO1_NBF	6046	BRD2	7|18	25	12.5	2	0|0|6|6|0|0|0|0|16|0|17|16|0|0|0|0|12|4|0|0|0|0|0|0|0|0|0|0|0|0|0|0|0|0|0|0|0|0|0|0	0	0	0	0	0	-17.82	1.62	0.4		2|4	6	3	1000	BRD2_HUMAN
SUMO1_NBF	9320	TRIP12	17|8	25	12.5	2	4|23|35|16|4|4|5|9|28|21|41|49|0|0|0|11|27|25|0|18|0|0|0|0|0|0|0|0|0|0|0|0|0|0|0|0|0|0|0|0	0	0	0	0	0	-98.33	0.44	0.73		4|3	7	3.5	1000	A0A6Q8PGG9_HUMAN
SUMO1_NBF	1315	COPB1	14|10	24	12	2	58|42|30|10|18|11|23|37|57|42|52|53|0|13|19|21|42|47|5|66|18|9|2|0|0|9|0|0|5|13|0|0|0|0|0|0|6|6|0|0	0	0	0	0	0	-183.72	0.24	0.8		4|3	7	3.5	1000	COPB_HUMAN
SUMO1_NBF	1829	DSG2	10|14	24	12	2	22|17|45|0|11|0|16|13|29|22|64|65|0|0|13|10|63|31|4|31|0|0|0|0|0|0|0|0|0|0|0|0|0|0|0|0|0|0|0|0	0	0	0	0	0	-137.28	0.31	0.76		4|3	7	3.5	1000	DSG2_HUMAN
SUMO1_NBF	27250	PDCD4	8|16	24	12	2	0|8|15|24|0|3|0|3|34|0|30|40|0|11|7|4|27|22|0|7|0|0|0|0|0|0|0|0|0|0|0|0|0|0|0|0|0|0|0|0	0	0	0	0	0	-71.11	0.55	0.7		2|4	6	3	1000	PDCD4_HUMAN
SUMO1_NBF	3654	IRAK1	15|9	24	12	2	34|43|47|0|23|6|24|26|40|48|50|44|3|9|14|22|38|37|4|38|0|0|0|0|0|0|0|0|0|0|0|0|0|0|0|0|0|0|0|0	0	0	0	0	0	-153.83	0.29	0.76		5|4	9	4.5	1000	D3YTB5_HUMAN
SUMO1_NBF	57050	UTP3	11|13	24	12	2	0|0|14|0|0|0|0|0|7|0|7|16|0|0|0|0|0|11|0|0|0|0|0|0|0|0|0|0|0|0|0|0|0|0|0|0|0|0|0|0	0.01	0.02	0.01	0.02	0.01	-5.45	2.18	0.36		3|4	7	3.5	1000	SAS10_HUMAN
SUMO1_NBF	6935	ZEB1	14|10	24	12	2	0|0|0|0|0|0|0|0|4|0|8|10|0|0|0|0|4|0|0|0|0|0|0|0|0|0|0|0|0|0|0|0|0|0|0|0|0|0|0|0	0.71	0.82	0.71	0.82	0.71	0.41	4.62	0.03		2|3	5	2.5	1000	ZEB1_HUMAN
SUMO1_NBF	7559	ZNF12	13|11	24	12	2	0|0|5|0|0|0|0|0|7|0|10|6|0|0|0|0|0|0|0|0|0|0|0|0|0|0|0|0|0|0|0|0|0|0|0|0|0|0|0|0	0.69	0.76	0.69	0.76	0.69	0.53	4.29	0.04		3|3	6	3	1000	ZNF12_HUMAN
SUMO1_NBF	9045	RPL14	8|16	24	12	2	20|11|20|0|13|0|8|0|20|23|22|14|0|0|5|0|21|14|0|19|0|0|0|0|0|0|0|0|0|8|0|0|0|0|0|0|0|0|0|0	0	0	0	0	0	-58.8	0.65	0.67		2|2	4	2	1000	RL14_HUMAN
SUMO1_NBF	10735	STAG2	11|12	23	11.5	2	6|0|17|6|0|0|0|0|7|0|20|25|0|0|0|0|5|13|0|0|0|0|0|0|0|0|0|0|0|0|0|0|0|0|0|0|0|0|0|0	0	0	0	0	0	-19.61	1.16	0.55		3|2	5	2.5	1000	STAG2_HUMAN
SUMO1_NBF	168374	ZNF92	23|0	23	11.5	2	0|0|0|0|0|0|0|0|0|0|0|0|0|0|0|0|10|0|0|0|0|0|0|0|0|0|0|0|0|0|0|0|0|0|0|0|0|0|0|0	0.49	0.99	0.49	0.99	0.49	-4.01	11.5	0.15		2|0	2	1	1000	C9IZS8_HUMAN
SUMO1_NBF	221937	FOXK1	3|20	23	11.5	2	0|0|11|0|0|0|0|0|0|6|3|10|0|0|0|0|0|9|0|3|0|0|0|0|0|0|0|0|0|0|0|0|0|0|0|0|0|0|0|0	0.43	0.87	0.43	0.87	0.43	-11.41	2.74	0.19		2|3	5	2.5	1000	FOXK1_HUMAN
SUMO1_NBF	23168	RTF1	7|16	23	11.5	2	9|9|28|28|3|2|0|7|36|14|58|34|0|12|7|7|35|26|0|10|0|0|0|0|0|0|0|0|0|0|0|0|0|0|0|0|0|0|0|0	0	0	0	0	0	-99.85	0.41	0.73		3|6	9	4.5	1000	RTF1_HUMAN
SUMO1_NBF	2551	GABPA	12|11	23	11.5	2	4|9|8|8|0|0|0|4|19|14|16|12|0|6|0|0|15|11|0|13|0|0|0|0|0|0|0|0|0|0|0|0|0|0|0|0|0|0|0|0	0	0	0	0	0	-29.79	0.92	0.62		3|3	6	3	1000	GABPA_HUMAN
SUMO1_NBF	25959	KANK2	12|11	23	11.5	2	29|34|31|8|8|4|17|22|41|29|43|47|0|0|9|20|45|31|0|37|0|0|0|0|0|0|0|0|0|0|0|0|0|0|0|0|0|0|0|0	0	0	0	0	0	-126.33	0.31	0.76		2|2	4	2	1000	KANK2_HUMAN
SUMO1_NBF	292	SLC25A5	23|0	23	11.5	2	64|32|0|36|45|43|45|33|30|49|25|21|26|49|36|34|41|32|19|61|52|37|23|33|22|33|20|39|22|18|0|26|0|23|47|36|16|24|22|3	0	0	0	0	0	-221.92	0.23	0.8		2|0	2	1	1000	ADT2_HUMAN
SUMO1_NBF	4931	NVL	10|13	23	11.5	2	0|15|44|14|0|0|2|0|24|6|68|59|0|0|0|0|40|34|0|6|0|0|0|0|0|0|0|0|0|0|0|0|0|0|0|0|0|0|0|0	0	0	0	0	0	-103.82	0.37	0.75		2|5	7	3.5	1000	NVL_HUMAN
SUMO1_NBF	5195	PEX14	11|12	23	11.5	2	25|15|13|7|12|9|13|13|24|18|26|16|9|15|17|8|19|22|0|17|0|0|0|0|0|0|0|0|0|0|0|0|0|0|0|0|0|0|0|0	0	0	0	0	0	-57.73	0.58	0.7		2|2	4	2	1000	PEX14_HUMAN
SUMO1_NBF	5250	SLC25A3	14|9	23	11.5	2	16|16|8|9|0|0|7|11|14|18|14|14|8|0|0|7|16|12|5|17|6|7|4|0|0|0|0|0|10|8|0|0|0|0|0|0|0|0|0|0	0	0	0	0	0	-41.7	0.78	0.64		2|2	4	2	1000	MPCP_HUMAN
SUMO1_NBF	54862	CC2D1A	13|10	23	11.5	2	20|38|31|0|6|0|11|13|30|30|40|37|0|0|0|8|18|30|5|24|0|0|0|0|0|0|0|0|0|0|0|0|0|0|0|0|0|0|0|0	0	0	0	0	0	-99.9	0.39	0.74		4|2	6	3	1000	C2D1A_HUMAN
SUMO1_NBF	55215	FANCI	9|14	23	11.5	2	11|8|31|28|0|0|0|0|26|8|30|58|0|0|0|0|19|34|0|11|0|0|0|0|0|0|0|0|0|0|0|0|0|0|0|0|0|0|0|0	0	0	0	0	0	-84.19	0.45	0.73		2|5	7	3.5	1000	FANCI_HUMAN
SUMO1_NBF	55920	RCC2	6|17	23	11.5	2	20|18|6|25|26|20|43|22|36|15|33|23|17|26|18|20|16|20|12|21|6|10|17|21|16|38|14|9|20|28|11|11|8|9|0|22|23|17|6|0	0	0	0	0	0	-111.95	0.38	0.8		2|3	5	2.5	1000	RCC2_HUMAN
SUMO1_NBF	57456	KIAA1143	11|12	23	11.5	2	19|7|6|13|5|7|7|9|5|0|10|11|7|23|7|7|11|29|5|26|0|0|0|0|0|0|0|0|0|0|0|0|0|0|0|0|0|0|0|0	0	0	0	0	0	-41.37	0.73	0.66		3|3	6	3	1000	K1143_HUMAN
SUMO1_NBF	58506	SCAF1	7|16	23	11.5	2	23|15|16|12|0|9|14|12|24|0|33|42|0|17|11|8|21|42|0|20|0|0|0|0|0|0|0|0|0|0|0|0|0|0|0|0|0|0|0|0	0	0	0	0	0	-88.32	0.45	0.72		2|3	5	2.5	1000	SFR19_HUMAN
SUMO1_NBF	7159	TP53BP2	12|11	23	11.5	2	24|18|52|19|20|8|11|16|43|28|64|51|9|17|7|16|51|52|0|31|0|0|0|0|0|0|0|0|0|0|0|0|0|0|0|0|0|0|0|0	0	0	0	0	0	-146.25	0.28	0.8		4|4	8	4	1000	ASPP2_HUMAN
SUMO1_NBF	7182	NR2C2	10|13	23	11.5	2	0|4|13|0|0|0|0|0|4|0|10|10|0|0|0|0|0|5|0|0|0|0|0|0|0|0|0|0|0|0|0|0|0|0|0|0|0|0|0|0	0.09	0.15	0.09	0.15	0.09	-3.99	2.5	0.3		3|3	6	3	1000	NR2C2_HUMAN
SUMO1_NBF	7515	XRCC1	11|12	23	11.5	2	16|14|18|9|0|4|0|0|7|15|23|21|0|5|0|0|12|27|0|16|0|0|0|0|0|0|0|0|0|0|0|0|0|0|0|0|0|0|0|0	0	0	0	0	0	-46.7	0.67	0.68		3|3	6	3	1000	XRCC1_HUMAN
SUMO1_NBF	94056	SYAP1	12|11	23	11.5	2	28|29|36|19|17|11|13|21|29|28|49|44|11|16|9|16|37|22|4|33|0|0|0|0|0|0|0|0|0|0|0|0|0|0|0|0|0|0|0|0	0	0	0	0	0	-112.75	0.34	0.75		3|3	6	3	1000	SYAP1_HUMAN
SUMO1_NBF	10965	ACOT2	10|12	22	11	2	0|5|0|0|0|4|4|10|0|0|0|0|4|0|3|0|0|0|0|0|0|0|0|0|0|0|0|0|0|0|0|0|0|0|0|0|0|0|0|0	0.58	0.7	0.58	0.7	0.58	-0.2	3.67	0.05		4|4	8	4	1000	ACOT2_HUMAN
SUMO1_NBF	114803	MYSM1	10|12	22	11	2	0|8|22|34|0|0|0|2|30|0|42|40|0|4|0|0|33|24|0|0|0|0|0|0|0|0|0|0|0|0|0|0|0|0|0|0|0|0|0|0	0	0	0	0	0	-74.88	0.46	0.72		3|3	6	3	1000	MYSM1_HUMAN
SUMO1_NBF	115098	CCDC124	9|13	22	11	2	17|8|17|18|0|8|7|9|41|11|21|34|7|12|7|7|19|30|0|21|0|0|0|0|0|0|0|0|0|0|0|0|0|0|0|0|0|0|0|0	0	0	0	0	0	-73.91	0.48	0.72		2|3	5	2.5	1000	CC124_HUMAN
SUMO1_NBF	157922	CAMSAP1	14|8	22	11	2	32|35|82|10|11|7|17|28|62|55|61|77|7|9|13|28|54|56|4|26|0|0|0|0|0|0|0|0|0|0|0|0|0|0|0|0|0|0|0|0	0	0	0	0	0	-209.15	0.2	0.8		5|3	8	4	1000	CAMP1_HUMAN
SUMO1_NBF	1736	DKC1	10|12	22	11	2	0|0|6|8|0|0|0|0|0|0|2|7|0|0|0|0|15|10|0|0|0|0|0|0|0|0|0|0|0|0|0|0|0|0|0|0|0|0|0|0	0.03	0.05	0.03	0.05	0.03	-4.51	2.29	0.33		3|3	6	3	1000	DKC1_HUMAN
SUMO1_NBF	23499	MACF1	7|15	22	11	2	76|70|80|26|27|30|142|108|138|79|78|92|9|32|41|88|114|94|4|117|0|0|0|0|0|0|0|0|0|0|0|0|0|0|0|0|0|0|0|0	0	0	0	0	0	-437.12	0.1	0.8		4|6	10	5	1000	B4DQX9_HUMAN
SUMO1_NBF	29843	SENP1	12|10	22	11	2	0|0|9|0|0|0|0|0|5|0|4|10|0|0|0|0|0|0|0|0|0|0|0|0|0|0|0|0|0|0|0|0|0|0|0|0|0|0|0|0	0.61	0.7	0.61	0.7	0.61	0.1	3.93	0.05		2|2	4	2	1000	SENP1_HUMAN
SUMO1_NBF	324	APC	9|13	22	11	2	18|21|45|0|5|0|7|11|41|17|27|42|0|0|0|4|48|47|0|43|0|0|0|0|0|0|0|0|0|0|0|0|0|0|0|0|0|0|0|0	0	0	0	0	0	-123.42	0.32	0.75		4|4	8	4	1000	APC_HUMAN
SUMO1_NBF	51018	RRP15	10|12	22	11	2	0|5|11|4|0|0|0|0|7|2|13|7|0|0|0|0|10|11|0|0|0|0|0|0|0|0|0|0|0|0|0|0|0|0|0|0|0|0|0|0	0	0	0	0	0	-11.58	1.57	0.46		3|2	5	2.5	1000	RRP15_HUMAN
SUMO1_NBF	54606	DDX56	9|13	22	11	2	0|6|27|0|0|0|0|0|23|9|37|22|0|0|0|0|15|19|0|7|0|0|0|0|0|0|0|0|0|0|0|0|0|0|0|0|0|0|0|0	0	0	0	0	0	-47.44	0.67	0.66		2|4	6	3	1000	G3V0G3_HUMAN
SUMO1_NBF	55086	RADX	13|9	22	11	2	0|0|13|0|0|0|0|0|15|3|19|17|0|0|0|0|11|3|0|0|0|0|0|0|0|0|0|0|0|0|0|0|0|0|0|0|0|0|0|0	0	0	0	0	0	-16.16	1.36	0.49		4|3	7	3.5	1000	RADX_HUMAN
SUMO1_NBF	57602	USP36	10|12	22	11	2	5|3|36|4|0|0|0|0|40|17|50|44|0|0|0|0|45|46|0|17|0|0|0|0|0|0|0|0|0|0|0|0|0|0|0|0|0|0|0|0	0	0	0	0	0	-101.53	0.36	0.75		2|3	5	2.5	1000	Q8IXW9_HUMAN
SUMO1_NBF	6189	RPS3A	14|8	22	11	2	31|14|35|32|23|12|25|28|30|17|45|34|22|36|24|18|33|35|14|30|0|0|0|0|0|0|0|0|0|0|0|0|0|0|0|0|0|0|0|0	0	0	0	0	0	-123.42	0.32	0.75		3|3	6	3	1000	D6R9B6_HUMAN
SUMO1_NBF	10061	ABCF2	6|15	21	10.5	2	21|24|68|11|27|2|28|25|51|42|72|38|5|12|23|32|59|46|6|37|0|0|0|0|0|0|0|0|0|0|0|0|0|0|0|0|0|0|0|0	0	0	0	0	0	-185.89	0.22	0.8		3|4	7	3.5	1000	ABCF2_HUMAN
SUMO1_NBF	114787	GPRIN1	7|14	21	10.5	2	51|11|36|17|6|11|13|4|55|27|107|49|10|30|6|8|55|53|0|48|0|0|0|0|0|0|0|0|0|0|0|0|0|0|0|0|0|0|0|0	0	0	0	0	0	-198.73	0.21	0.8		2|5	7	3.5	1000	GRIN1_HUMAN
SUMO1_NBF	155435	RBM33	10|11	21	10.5	2	0|6|44|26|0|9|0|0|37|7|42|38|0|11|0|0|37|33|0|6|0|0|0|0|0|0|0|0|0|0|0|0|0|0|0|0|0|0|0|0	0	0	0	0	0	-93.42	0.37	0.74		3|3	6	3	1000	A0A0C4DFS3_HUMAN
SUMO1_NBF	26043	UBXN7	9|12	21	10.5	2	0|13|17|7|0|0|6|13|13|15|19|18|0|0|0|0|14|15|0|14|0|0|0|0|0|0|0|0|0|0|0|0|0|0|0|0|0|0|0|0	0	0	0	0	0	-42.85	0.7	0.65		2|2	4	2	1000	UBXN7_HUMAN
SUMO1_NBF	5082	PDCL	13|8	21	10.5	2	12|19|27|0|12|0|0|10|22|18|32|25|0|0|3|15|20|20|3|20|0|0|0|0|0|0|0|0|0|0|0|0|0|0|0|0|0|0|0|0	0	0	0	0	0	-71.91	0.48	0.71		3|3	6	3	1000	PHLP_HUMAN
SUMO1_NBF	54897	CASZ1	11|10	21	10.5	2	0|0|4|0|0|0|0|0|7|0|8|0|0|0|0|0|2|0|0|0|0|0|0|0|0|0|0|0|0|0|0|0|0|0|0|0|0|0|0|0	0.76	0.78	0.76	0.78	0.76	1	5	0.03		2|5	7	3.5	1000	CASZ1_HUMAN
SUMO1_NBF	5725	PTBP1	8|13	21	10.5	2	38|22|17|16|17|18|28|14|13|31|21|26|16|19|18|11|17|25|0|40|13|0|11|18|7|27|9|0|9|17|17|12|12|15|0|18|11|0|0|10	0	0	0	0	0	-96.22	0.38	0.8		2|2	4	2	1000	A0A0D9SF20_HUMAN
SUMO1_NBF	57584	ARHGAP21	13|8	21	10.5	2	24|33|44|20|17|0|25|30|49|29|52|57|12|17|16|28|59|40|5|38|0|0|0|0|0|0|0|0|0|0|0|0|0|0|0|0|0|0|0|0	0	0	0	0	0	-161.54	0.24	0.8		3|3	6	3	1000	Q5JSD8_HUMAN
SUMO1_NBF	58497	PRUNE1	10|11	21	10.5	2	17|14|15|0|9|0|7|15|23|15|26|17|0|0|8|10|19|12|0|18|0|0|0|0|0|0|0|0|0|0|0|0|0|0|0|0|0|0|0|0	0	0	0	0	0	-51.85	0.59	0.69		3|5	8	4	1000	Q5SZF2_HUMAN
SUMO1_NBF	7227	TRPS1	11|10	21	10.5	2	0|0|0|0|0|0|0|0|0|0|0|0|0|0|0|0|2|0|0|0|0|0|0|0|0|0|0|0|0|0|0|0|0|0|0|0|0|0|0|0	1	1	1	1	1	7.27	52.5	0		4|4	8	4	1000	TRPS1_HUMAN
SUMO1_NBF	8165	AKAP1	13|8	21	10.5	2	39|38|69|22|24|12|24|37|90|49|89|69|7|19|21|41|91|63|8|59|0|0|0|0|0|0|0|0|0|0|0|0|0|0|0|0|0|0|0|0	0	0	0	0	0	-260.18	0.16	0.8		4|4	8	4	1000	AKAP1_HUMAN
SUMO1_NBF	8315	BRAP	6|15	21	10.5	2	6|7|30|22|0|5|22|12|39|7|45|42|0|17|2|5|38|27|2|17|0|0|0|0|0|0|0|0|0|0|0|0|0|0|0|0|0|0|0|0	0	0	0	0	0	-110.71	0.35	0.74		3|4	7	3.5	1000	BRAP_HUMAN
SUMO1_NBF	8899	PRPF4B	14|7	21	10.5	2	9|4|27|11|11|4|0|0|20|11|46|42|0|0|10|0|17|18|3|15|0|0|0|0|0|0|0|0|0|0|0|0|0|0|0|0|0|0|0|0	0	0	0	0	0	-73.41	0.48	0.7		2|2	4	2	1000	PRP4B_HUMAN
SUMO1_NBF	10910	SUGT1	0|21	21	10.5	2	26|18|24|17|13|10|12|29|49|20|42|43|15|14|15|9|36|28|6|25|0|0|0|0|0|0|0|0|0|0|0|0|0|0|0|0|0|0|0|0	0	0	0	0	0	-143.37	0.33	0.74		0|5	5	2.5	1000	SGT1_HUMAN
SUMO1_NBF	10055	SAE1	9|11	20	10	2	0|0|0|0|0|0|0|0|0|0|0|0|0|0|0|0|0|0|0|0|0|0|0|0|0|0|0|0|0|0|0|0|0|0|0|0|0|0|0|0	1	1	1	1	1	14.17	100	0		2|3	5	2.5	1000	B3KNJ4_HUMAN
SUMO1_NBF	148423	C1orf52	20|0	20	10	2	8|19|27|13|0|0|6|8|33|18|41|25|0|9|0|10|31|19|0|24|0|0|0|0|0|0|0|0|0|0|0|0|0|0|0|0|0|0|0|0	0	0	0	0	0	-111.12	0.4	0.71		4|0	4	2	1000	CA052_HUMAN
SUMO1_NBF	2273	FHL1	9|11	20	10	2	15|12|16|12|6|0|8|12|0|15|15|13|0|0|0|13|8|11|0|10|0|0|0|0|0|0|0|0|0|0|0|0|0|0|0|0|0|0|0|0	0	0	0	0	0	-36.33	0.75	0.64		2|2	4	2	1000	FHL1_HUMAN
SUMO1_NBF	25957	PNISR	10|10	20	10	2	18|6|19|9|5|0|7|7|12|7|22|6|0|0|5|7|21|22|6|17|0|0|0|0|0|0|0|0|0|0|0|0|0|0|0|0|0|0|0|0	0	0	0	0	0	-41.84	0.65	0.67		4|2	6	3	1000	PNISR_HUMAN
SUMO1_NBF	26121	PRPF31	6|14	20	10	2	0|3|16|9|0|0|0|0|10|0|21|25|0|0|0|0|16|16|0|0|0|0|0|0|0|0|0|0|0|0|0|0|0|0|0|0|0|0|0|0	0	0	0	0	0	-34.22	0.86	0.58		3|3	6	3	1000	PRP31_HUMAN
SUMO1_NBF	29945	ANAPC4	10|10	20	10	2	10|9|10|9|0|0|0|8|15|7|18|13|0|0|9|7|13|11|0|14|0|0|0|0|0|0|0|0|0|0|0|0|0|0|0|0|0|0|0|0	0	0	0	0	0	-30.17	0.82	0.62		3|3	6	3	1000	APC4_HUMAN
SUMO1_NBF	29998	BICRA	6|14	20	10	2	5|8|9|0|0|0|0|0|12|4|20|23|0|0|0|0|16|13|0|6|0|0|0|0|0|0|0|0|0|0|0|0|0|0|0|0|0|0|0|0	0	0	0	0	0	-34.51	0.86	0.58		2|4	6	3	1000	BICRA_HUMAN
SUMO1_NBF	372	ARCN1	9|11	20	10	2	36|31|35|6|28|0|22|33|34|41|50|35|0|8|18|29|39|32|15|40|0|0|0|0|0|0|0|0|0|0|0|0|0|0|0|0|0|0|0|0	0	0	0	0	0	-135.08	0.27	0.8		4|4	8	4	1000	B0YIW6_HUMAN
SUMO1_NBF	64151	NCAPG	8|12	20	10	2	6|9|24|10|8|0|18|12|30|13|28|20|0|8|5|12|21|18|0|18|0|0|0|0|0|0|0|0|0|0|0|0|0|0|0|0|0|0|0|0	0	0	0	0	0	-65.14	0.5	0.7		2|3	5	2.5	1000	CND3_HUMAN
SUMO1_NBF	701	BUB1B	7|13	20	10	2	94|79|77|25|39|23|50|63|92|80|80|103|18|36|34|66|72|87|26|111|0|0|0|0|0|0|0|0|0|0|0|0|0|0|0|0|0|0|0|0	0	0	0	0	0	-359.36	0.11	0.8		2|5	7	3.5	1000	BUB1B_HUMAN
SUMO1_NBF	8481	OFD1	5|15	20	10	2	17|46|63|5|10|0|10|21|57|53|45|62|0|0|9|13|60|42|0|15|0|0|0|0|0|0|0|0|0|0|0|0|0|0|0|0|0|0|0|0	0	0	0	0	0	-186.21	0.21	0.77		2|6	8	4	1000	A6NF31_HUMAN
SUMO1_NBF	11215	AKAP11	10|9	19	9.5	2	21|18|26|0|8|0|10|0|29|21|17|29|0|0|0|0|16|41|0|24|0|0|0|0|0|0|0|0|0|0|0|0|0|0|0|0|0|0|0|0	0	0	0	0	0	-79.05	0.39	0.73		2|3	5	2.5	1000	AKA11_HUMAN
SUMO1_NBF	1659	DHX8	4|15	19	9.5	2	3|7|55|15|0|0|3|0|67|5|68|59|0|0|0|0|49|45|0|6|0|0|0|0|0|0|0|0|0|0|0|0|0|0|0|0|0|0|0|0	0	0	0	0	0	-149.73	0.25	0.76		2|4	6	3	1000	F5H658_HUMAN
SUMO1_NBF	22852	ANKRD26	7|12	19	9.5	2	16|22|29|0|14|0|19|21|43|31|17|30|0|0|0|21|41|29|0|22|0|0|0|0|0|0|0|0|0|0|0|0|0|0|0|0|0|0|0|0	0	0	0	0	0	-103.85	0.33	0.74		3|6	9	4.5	1000	ANR26_HUMAN
SUMO1_NBF	254251	LCORL	11|8	19	9.5	2	0|0|3|3|0|0|0|0|3|0|0|4|0|0|0|0|0|0|0|0|0|0|0|0|0|0|0|0|0|0|0|0|0|0|0|0|0|0|0|0	0.92	0.97	0.92	0.97	0.92	1.86	7.31	0.01		2|2	4	2	1000	A0A1B0GVP4_HUMAN
SUMO1_NBF	55153	SDAD1	11|8	19	9.5	2	0|0|12|0|0|0|0|0|6|3|18|31|0|0|0|0|7|10|0|0|0|0|0|0|0|0|0|0|0|0|0|0|0|0|0|0|0|0|0|0	0	0	0	0	0	-19.62	1.09	0.53		3|3	6	3	1000	E7EW05_HUMAN
SUMO1_NBF	55740	ENAH	9|10	19	9.5	2	11|16|31|11|13|9|9|18|27|20|33|49|4|13|11|9|31|35|4|21|0|0|0|0|0|0|0|0|0|0|0|0|0|0|0|0|0|0|0|0	0	0	0	0	0	-94.98	0.34	0.74		3|4	7	3.5	1000	ENAH_HUMAN
SUMO1_NBF	675	BRCA2	15|4	19	9.5	2	17|44|51|51|14|17|31|20|68|34|33|58|3|43|0|15|80|52|0|17|0|0|0|0|0|0|0|0|0|0|0|0|0|0|0|0|0|0|0|0	0	0	0	0	0	-211.17	0.18	0.8		6|2	8	4	1000	BRCA2_HUMAN
SUMO1_NBF	89796	NAV1	19|0	19	9.5	2	0|5|8|0|0|0|0|0|4|0|0|15|0|0|0|0|5|0|0|0|0|0|0|0|0|0|0|0|0|0|0|0|0|0|0|0|0|0|0|0	0.42	0.84	0.42	0.84	0.42	-15.98	2.57	0.2		2|0	2	1	1000	NAV1_HUMAN
SUMO1_NBF	26986	PABPC1	0|19	19	9.5	2	42|41|60|0|0|0|36|35|52|45|63|42|0|0|0|29|43|46|16|44|0|0|0|0|0|0|0|0|0|0|0|0|0|0|0|0|0|0|0|0	0	0	0	0	0	-213.78	0.2	0.77		0|2	2	1	1000	PABP1_HUMAN
SUMO1_NBF	3066	HDAC2	0|19	19	9.5	2	0|0|8|0|0|0|0|0|9|9|9|0|0|0|0|0|10|10|0|0|0|0|0|0|0|0|0|0|0|0|0|0|0|0|0|0|0|0|0|0	0.26	0.52	0.26	0.52	0.26	-24	1.73	0.25		0|2	2	1	1000	HDAC2_HUMAN
SUMO1_NBF	84324	SARNP	0|19	19	9.5	2	0|0|11|9|0|0|4|4|18|12|25|20|0|6|0|0|23|17|0|9|0|0|0|0|0|0|0|0|0|0|0|0|0|0|0|0|0|0|0|0	0	0	0	0	0	-66.36	0.63	0.61		0|4	4	2	1000	SARNP_HUMAN
SUMO1_NBF	10570	DPYSL4	13|5	18	9	2	16|25|38|8|9|7|14|15|26|28|36|33|3|10|0|20|22|28|0|20|0|0|0|0|0|0|0|0|0|0|0|0|0|0|0|0|0|0|0|0	0	0	0	0	0	-104.26	0.33	0.74		2|2	4	2	1000	DPYL4_HUMAN
SUMO1_NBF	10600	USP16	10|8	18	9	2	19|9|17|2|9|0|9|15|21|13|22|37|0|0|16|5|21|19|0|31|0|0|0|0|0|0|0|0|0|0|0|0|0|0|0|0|0|0|0|0	0	0	0	0	0	-71.58	0.41	0.72		3|3	6	3	1000	UBP16_HUMAN
SUMO1_NBF	153443	SRFBP1	7|11	18	9	2	7|0|14|6|0|0|0|0|8|0|17|18|0|3|0|0|9|13|0|12|0|0|0|0|0|0|0|0|0|0|0|0|0|0|0|0|0|0|0|0	0	0	0	0	0	-29.36	0.84	0.59		2|2	4	2	1000	SRFB1_HUMAN
SUMO1_NBF	2060	EPS15	9|9	18	9	2	7|24|15|0|0|0|0|24|31|18|41|14|0|0|0|14|30|20|2|9|0|0|0|0|0|0|0|0|0|0|0|0|0|0|0|0|0|0|0|0	0	0	0	0	0	-74.35	0.39	0.73		2|2	4	2	1000	EPS15_HUMAN
SUMO1_NBF	22826	DNAJC8	10|8	18	9	2	0|10|5|15|0|6|4|6|10|0|14|8|9|11|0|6|9|12|0|0|0|0|0|0|0|0|0|0|0|0|0|0|0|0|0|0|0|0|0|0	0	0	0	0	0	-26.79	0.87	0.59		3|3	6	3	1000	DNJC8_HUMAN
SUMO1_NBF	5705	PSMC5	7|11	18	9	2	37|18|26|7|11|7|26|27|10|21|16|23|7|8|17|19|15|22|0|43|0|0|0|0|0|0|0|0|0|0|0|0|0|0|0|0|0|0|0|0	0	0	0	0	0	-92.37	0.34	0.74		2|2	4	2	1000	PRS8_HUMAN
SUMO1_NBF	5825	ABCD3	6|12	18	9	2	47|31|40|8|14|9|23|26|39|37|55|28|8|12|0|27|29|36|4|42|0|0|0|0|0|0|0|0|0|0|0|0|0|0|0|0|0|0|0|0	0	0	0	0	0	-147.67	0.23	0.8		3|3	6	3	1000	ABCD3_HUMAN
SUMO1_NBF	60682	SMAP1	8|10	18	9	2	13|15|22|14|14|13|26|22|15|18|15|12|12|16|11|23|15|9|5|21|0|0|0|0|0|0|0|0|0|5|0|8|0|0|0|0|0|0|0|2	0	0	0	0	0	-61.63	0.47	0.7		2|2	4	2	1000	A0A087X1X9_HUMAN
SUMO1_NBF	6125	RPL5	8|10	18	9	2	41|6|21|8|0|0|10|6|27|45|23|50|0|5|0|4|24|36|0|31|6|5|0|0|0|0|0|0|0|5|0|0|0|0|0|0|0|0|0|0	0	0	0	0	0	-108.77	0.29	0.75		3|2	5	2.5	1000	RL5_HUMAN
SUMO1_NBF	7737	RNF113A	8|10	18	9	2	0|0|18|9|0|0|0|0|8|0|10|7|0|0|0|0|11|0|0|0|0|0|0|0|0|0|0|0|0|0|0|0|0|0|0|0|0|0|0|0	0	0	0	0	0	-11.41	1.43	0.46		2|3	5	2.5	1000	R113A_HUMAN
SUMO1_NBF	7764	ZNF217	9|9	18	9	2	0|3|8|0|0|0|0|0|6|3|0|8|0|0|0|0|0|0|0|0|0|0|0|0|0|0|0|0|0|0|0|0|0|0|0|0|0|0|0|0	0.39	0.39	0.39	0.39	0.39	-0.44	3.21	0.21		3|4	7	3.5	1000	ZN217_HUMAN
SUMO1_NBF	79832	QSER1	4|14	18	9	2	6|11|22|15|0|5|0|0|19|0|16|23|0|8|0|0|18|13|0|9|0|0|0|0|0|0|0|0|0|0|0|0|0|0|0|0|0|0|0|0	0	0	0	0	0	-55.01	0.58	0.65		2|5	7	3.5	1000	A0A3B3IRW6_HUMAN
SUMO1_NBF	81608	FIP1L1	9|9	18	9	2	14|16|21|21|0|7|5|7|23|19|24|29|6|5|0|7|15|21|0|14|0|0|0|0|0|0|0|0|0|0|0|0|0|0|0|0|0|0|0|0	0	0	0	0	0	-63.57	0.44	0.71		2|2	4	2	1000	FIP1_HUMAN
SUMO1_NBF	81887	LAS1L	8|10	18	9	2	15|12|37|0|0|0|8|2|28|28|41|37|0|0|3|2|16|38|0|17|0|0|0|0|0|0|0|0|0|0|0|0|0|0|0|0|0|0|0|0	0	0	0	0	0	-92.4	0.33	0.74		3|4	7	3.5	1000	A0A7I2V3R6_HUMAN
SUMO1_NBF	8208	CHAF1B	12|6	18	9	2	16|8|18|20|3|9|13|6|27|14|16|16|0|12|0|0|18|16|0|16|0|0|0|0|0|0|0|0|0|0|0|0|0|0|0|0|0|0|0|0	0	0	0	0	0	-59.73	0.51	0.68		2|2	4	2	1000	CAF1B_HUMAN
SUMO1_NBF	9414	TJP2	7|11	18	9	2	27|24|50|0|5|0|20|15|51|24|47|48|0|0|3|11|55|33|4|42|0|0|0|0|0|0|0|0|0|0|0|0|0|0|0|0|0|0|0|0	0	0	0	0	0	-151.54	0.22	0.8		3|3	6	3	1000	A0A3B3IU51_HUMAN
SUMO1_NBF	988	CDC5L	2|16	18	9	2	32|20|35|46|0|6|8|10|33|25|45|66|7|30|0|7|24|50|3|20|0|0|0|0|0|0|0|0|0|0|0|0|0|0|0|0|0|0|0|0	0	0	0	0	0	-162.46	0.23	0.76		2|6	8	4	1000	CDC5L_HUMAN
SUMO1_NBF	9994	CASP8AP2	11|7	18	9	2	0|0|7|0|0|0|0|5|10|0|7|13|0|0|0|0|7|10|0|0|0|0|0|0|0|0|0|0|0|0|0|0|0|0|0|0|0|0|0|0	0	0	0	0	0	-11.67	1.53	0.42		3|2	5	2.5	1000	C8AP2_HUMAN
SUMO1_NBF	4646	MYO6	0|18	18	9	2	46|50|78|32|14|5|24|46|92|56|104|79|9|26|29|43|80|77|8|57|0|0|0|0|0|0|0|0|0|0|0|0|0|0|0|0|0|0|0|0	0	0	0	0	0	-321.36	0.13	0.8		0|7	7	3.5	1000	A0A0A0MRM8_HUMAN
SUMO1_NBF	10153	CEBPZ	6|11	17	8.5	2	0|6|24|8|0|0|0|0|31|0|22|22|0|0|0|0|20|19|0|0|0|0|0|0|0|0|0|0|0|0|0|0|0|0|0|0|0|0|0|0	0	0	0	0	0	-48.55	0.56	0.66		2|4	6	3	1000	CEBPZ_HUMAN
SUMO1_NBF	10285	SMNDC1	8|9	17	8.5	2	0|7|10|8|0|0|0|0|8|6|11|7|0|0|0|0|9|7|0|4|0|0|0|0|0|0|0|0|0|0|0|0|0|0|0|0|0|0|0|0	0	0	0	0	0	-17.11	1.1	0.53		2|2	4	2	1000	SPF30_HUMAN
SUMO1_NBF	10523	CHERP	9|8	17	8.5	2	19|19|76|28|10|0|13|14|67|31|86|72|0|5|0|0|79|42|0|21|0|0|0|0|0|0|0|0|0|0|0|0|0|0|0|0|0|0|0|0	0	0	0	0	0	-199.64	0.16	0.8		3|2	5	2.5	1000	CHERP_HUMAN
SUMO1_NBF	143884	CWF19L2	12|5	17	8.5	2	0|8|25|11|0|0|0|0|19|8|20|23|0|0|2|0|19|14|0|3|0|0|0|0|0|0|0|0|0|0|0|0|0|0|0|0|0|0|0|0	0	0	0	0	0	-50.44	0.57	0.65		3|3	6	3	1000	C19L2_HUMAN
SUMO1_NBF	171017	ZNF384	17|0	17	8.5	2	0|7|12|7|0|0|0|0|10|9|7|11|0|0|0|0|11|10|0|0|0|0|0|0|0|0|0|0|0|0|0|0|0|0|0|0|0|0|0|0	0	0	0	0	0	-37.31	1.01	0.43		3|0	3	1.5	1000	ZN384_HUMAN
SUMO1_NBF	3980	LIG3	4|13	17	8.5	2	9|8|28|18|0|3|6|4|36|10|53|28|7|6|0|0|31|31|0|20|0|0|0|0|0|0|0|0|0|0|0|0|0|0|0|0|0|0|0|0	0	0	0	0	0	-101.44	0.32	0.73		3|3	6	3	1000	DNLI3_HUMAN
SUMO1_NBF	55133	SRBD1	8|9	17	8.5	2	0|0|0|0|0|0|0|0|0|0|0|0|0|0|0|0|0|0|0|0|0|0|0|0|0|0|0|0|0|0|0|0|0|0|0|0|0|0|0|0	1	1	1	1	1	12.61	85	0		2|2	4	2	1000	SRBD1_HUMAN
SUMO1_NBF	55341	LSG1	6|11	17	8.5	2	22|17|34|10|0|0|15|13|46|15|55|57|0|7|5|0|50|36|0|30|0|0|0|0|0|0|0|0|0|0|0|0|0|0|0|0|0|0|0|0	0	0	0	0	0	-137.51	0.23	0.76		3|4	7	3.5	1000	LSG1_HUMAN
SUMO1_NBF	55968	NSFL1C	4|13	17	8.5	2	87|55|37|49|74|77|141|108|39|59|52|54|78|94|79|93|32|34|59|113|0|0|0|0|0|0|0|0|0|0|0|0|0|0|0|0|0|0|0|0	0	0	0	0	0	-401.87	0.09	0.8		2|4	6	3	1000	NSF1C_HUMAN
SUMO1_NBF	8697	CDC23	8|9	17	8.5	2	29|23|27|34|12|12|23|17|57|30|56|34|7|24|7|23|55|30|6|27|0|0|0|0|0|0|0|0|0|0|0|0|0|0|0|0|0|0|0|0	0	0	0	0	0	-139.03	0.22	0.8		4|4	8	4	1000	CDC23_HUMAN
SUMO1_NBF	9531	BAG3	10|7	17	8.5	2	18|12|12|7|12|8|7|12|14|12|10|10|8|9|0|12|15|12|6|14|0|0|0|0|0|0|0|0|0|0|0|0|0|0|0|0|0|0|0|0	0	0	0	0	0	-39.71	0.64	0.64		3|2	5	2.5	1000	BAG3_HUMAN
SUMO1_NBF	22948	CCT5	0|17	17	8.5	2	37|23|19|13|16|7|24|6|15|34|0|30|5|15|10|3|15|26|0|36|0|11|7|0|0|7|0|0|0|8|5|8|0|0|0|6|0|0|0|0	0	0	0	0	0	-115.65	0.33	0.72		0|3	3	1.5	1000	B7ZAR1_HUMAN
SUMO1_NBF	10714	POLD3	11|5	16	8	2	10|7|15|0|0|0|0|0|13|6|18|11|0|5|0|0|15|14|0|8|0|0|0|0|0|0|0|0|0|0|0|0|0|0|0|0|0|0|0|0	0	0	0	0	0	-37.46	0.68	0.61		2|2	4	2	1000	DPOD3_HUMAN
SUMO1_NBF	11056	DDX52	9|7	16	8	2	0|14|15|8|0|0|0|0|9|9|16|25|0|0|0|0|11|3|0|5|0|0|0|0|0|0|0|0|0|0|0|0|0|0|0|0|0|0|0|0	0	0	0	0	0	-32.2	0.7	0.62		3|3	6	3	1000	DDX52_HUMAN
SUMO1_NBF	1434	CSE1L	8|8	16	8	2	21|28|43|9|10|2|9|6|23|46|32|29|6|7|14|4|28|32|0|19|0|0|0|0|0|0|0|0|0|0|0|0|0|0|0|0|0|0|0|0	0	0	0	0	0	-106.11	0.27	0.8		3|3	6	3	1000	XPO2_HUMAN
SUMO1_NBF	23379	ICE1	3|13	16	8	2	0|8|13|0|0|0|2|0|23|6|11|18|0|0|0|0|24|25|0|10|0|0|0|0|0|0|0|0|0|0|0|0|0|0|0|0|0|0|0|0	0	0	0	0	0	-51.3	0.57	0.63		2|5	7	3.5	1000	ICE1_HUMAN
SUMO1_NBF	331	XIAP	6|10	16	8	2	43|40|47|23|10|7|23|26|57|44|84|65|5|14|4|20|74|53|0|34|0|0|0|0|0|0|0|0|0|0|0|0|0|0|0|0|0|0|0|0	0	0	0	0	0	-215.62	0.15	0.8		3|3	6	3	1000	XIAP_HUMAN
SUMO1_NBF	3895	KTN1	5|11	16	8	2	134|64|31|14|16|11|50|42|92|91|31|69|8|14|8|36|93|120|11|100|0|0|0|0|0|0|0|0|0|0|0|0|0|0|0|0|0|0|0|0	0	0	0	0	0	-357.63	0.09	0.8		3|4	7	3.5	1000	B7Z6P3_HUMAN
SUMO1_NBF	4204	MECP2	5|11	16	8	2	2|0|31|14|0|0|0|0|26|0|64|41|0|0|0|0|37|35|0|7|0|0|0|0|0|0|0|0|0|0|0|0|0|0|0|0|0|0|0|0	0	0	0	0	0	-94.93	0.31	0.73		2|4	6	3	1000	MECP2_HUMAN
SUMO1_NBF	4437	MSH3	5|11	16	8	2	23|19|24|13|0|5|0|0|26|17|25|26|0|7|7|0|32|30|0|32|0|0|0|0|0|0|0|0|0|0|0|0|0|0|0|0|0|0|0|0	0	0	0	0	0	-94.9	0.31	0.73		2|3	5	2.5	1000	MSH3_HUMAN
SUMO1_NBF	5096	PCCB	11|5	16	8	2	53|8|7|30|20|20|31|28|23|184|8|49|8|40|16|21|15|25|4|70|114|99|118|93|66|178|112|87|135|140|37|65|33|124|112|103|48|62|41|53	0	0	0	0	0	-564.75	0.06	0.8		4|2	6	3	1000	PCCB_HUMAN
SUMO1_NBF	5528	PPP2R5D	16|0	16	8	2	8|3|27|6|0|0|11|14|26|14|30|23|0|0|6|9|26|13|0|13|0|0|0|0|0|0|0|0|0|0|0|0|0|0|0|0|0|0|0|0	0	0	0	0	0	-87.42	0.41	0.68		2|0	2	1	1000	2A5D_HUMAN
SUMO1_NBF	64318	NOC3L	5|11	16	8	2	0|4|19|15|0|0|0|3|16|11|26|31|0|0|0|0|11|20|0|11|0|0|0|0|0|0|0|0|0|0|0|0|0|0|0|0|0|0|0|0	0	0	0	0	0	-56.24	0.49	0.67		3|4	7	3.5	1000	NOC3L_HUMAN
SUMO1_NBF	6634	SNRPD3	6|10	16	8	2	12|0|16|9|0|0|16|11|16|12|20|9|0|14|8|0|13|12|0|12|0|0|0|0|0|0|0|0|0|8|0|6|0|2|0|0|0|0|0|0	0	0	0	0	0	-45.81	0.56	0.66		2|2	4	2	1000	SMD3_HUMAN
SUMO1_NBF	79954	NOL10	9|7	16	8	2	7|4|10|0|0|0|0|0|13|11|21|23|0|0|0|0|15|28|0|0|0|0|0|0|0|0|0|0|0|0|0|0|0|0|0|0|0|0|0|0	0	0	0	0	0	-38.54	0.61	0.64		3|2	5	2.5	1000	NOL10_HUMAN
SUMO1_NBF	80152	CENPT	11|5	16	8	2	0|0|0|0|0|0|0|0|7|0|7|5|0|0|0|0|4|0|0|0|0|0|0|0|0|0|0|0|0|0|0|0|0|0|0|0|0|0|0|0	0.43	0.76	0.43	0.76	0.43	-2.29	3.48	0.2		2|2	4	2	1000	CENPT_HUMAN
SUMO1_NBF	8602	NOP14	4|12	16	8	2	0|4|24|9|0|0|0|0|23|4|26|27|0|0|0|0|13|15|0|0|0|0|0|0|0|0|0|0|0|0|0|0|0|0|0|0|0|0|0|0	0	0	0	0	0	-50.56	0.55	0.64		2|4	6	3	1000	NOP14_HUMAN
SUMO1_NBF	8621	CDK13	8|8	16	8	2	0|12|24|7|0|0|4|0|21|0|24|23|0|3|0|0|15|9|0|4|0|0|0|0|0|0|0|0|0|0|0|0|0|0|0|0|0|0|0|0	0	0	0	0	0	-41	0.56	0.66		2|2	4	2	1000	CDK13_HUMAN
SUMO1_NBF	157697	ERICH1	0|16	16	8	2	0|0|12|0|0|0|0|0|7|0|10|0|0|0|0|0|0|10|0|0|0|0|0|0|0|0|0|0|0|0|0|0|0|0|0|0|0|0|0|0	0.35	0.7	0.35	0.7	0.35	-16.89	2.05	0.23		0|2	2	1	1000	ERIC1_HUMAN
SUMO1_NBF	27336	HTATSF1	0|16	16	8	2	12|6|20|24|8|2|0|10|43|10|37|38|0|11|0|9|29|43|0|12|0|0|0|0|0|0|0|0|0|0|0|0|0|0|0|0|0|0|0|0	0	0	0	0	0	-119.26	0.3	0.73		0|3	3	1.5	1000	HTSF1_HUMAN
SUMO1_NBF	55720	TSR1	0|16	16	8	2	3|3|20|0|0|0|0|5|25|0|38|25|0|0|0|0|23|10|0|0|0|0|0|0|0|0|0|0|0|0|0|0|0|0|0|0|0|0|0|0	0	0	0	0	0	-66.61	0.53	0.63		0|5	5	2.5	1000	TSR1_HUMAN
SUMO1_NBF	7184	HSP90B1	0|16	16	8	2	27|24|16|16|0|0|25|18|14|42|15|28|0|10|0|9|11|46|6|48|5|17|0|0|0|20|0|0|7|18|0|0|0|0|0|21|0|0|0|9	0	0	0	0	0	-132.9	0.27	0.74		0|4	4	2	1000	ENPL_HUMAN
SUMO1_NBF	3006	H1-2	9|6	15	7.5	2	16|8|0|0|0|0|11|3|12|8|18|11|0|0|0|6|12|10|11|13|5|0|6|8|0|7|0|0|9|6|0|0|0|0|5|14|2|5|13|4	0	0	0	0	0	-40.96	0.57	0.65		4|3	7	3.5	1000	H12_HUMAN
SUMO1_NBF	22847	ZNF507	8|7	15	7.5	2	0|4|12|0|0|0|2|0|11|5|0|19|0|0|0|0|6|5|0|0|0|0|0|0|0|0|0|0|0|0|0|0|0|0|0|0|0|0|0|0	0	0	0	0	0	-13.19	1.17	0.49		2|2	4	2	1000	B9EGE7_HUMAN
SUMO1_NBF	253143	PRR14L	5|10	15	7.5	2	19|21|27|19|0|11|14|12|48|17|70|33|0|10|7|15|52|33|0|29|0|0|0|0|0|0|0|0|0|0|0|0|0|0|0|0|0|0|0|0	0	0	0	0	0	-135.84	0.21	0.8		2|3	5	2.5	1000	PR14L_HUMAN
SUMO1_NBF	3607	FOXK2	7|8	15	7.5	2	0|5|6|0|0|0|0|0|7|0|0|7|0|0|0|0|6|5|0|0|0|0|0|0|0|0|0|0|0|0|0|0|0|0|0|0|0|0|0|0	0.03	0.04	0.03	0.04	0.03	-4.23	2.08	0.34		2|3	5	2.5	1000	FOXK2_HUMAN
SUMO1_NBF	54521	WDR44	5|10	15	7.5	2	28|36|52|0|13|0|24|35|51|37|54|36|0|0|14|24|50|48|0|34|0|0|0|0|0|0|0|0|0|0|0|0|0|0|0|0|0|0|0|0	0	0	0	0	0	-172.39	0.17	0.8		2|3	5	2.5	1000	WDR44_HUMAN
SUMO1_NBF	54617	INO80	5|10	15	7.5	2	0|0|0|0|0|0|0|0|0|0|0|3|0|0|0|0|0|0|0|0|0|0|0|0|0|0|0|0|0|0|0|0|0|0|0|0|0|0|0|0	0.97	0.99	0.97	0.99	0.97	2.71	25	0		2|4	6	3	1000	INO80_HUMAN
SUMO1_NBF	55291	PPP6R3	6|9	15	7.5	2	32|16|41|13|17|0|12|11|62|33|45|53|0|11|7|13|42|43|0|35|0|0|0|0|0|0|0|0|0|0|0|0|0|0|0|0|0|0|0|0	0	0	0	0	0	-155.55	0.19	0.8		2|2	4	2	1000	H7BXH2_HUMAN
SUMO1_NBF	57696	DDX55	4|11	15	7.5	2	7|7|20|0|0|0|0|0|17|8|28|28|0|0|0|0|9|21|0|14|0|0|0|0|0|0|0|0|0|0|0|0|0|0|0|0|0|0|0|0	0	0	0	0	0	-56.71	0.47	0.67		2|2	4	2	1000	DDX55_HUMAN
SUMO1_NBF	64710	NUCKS1	4|11	15	7.5	2	21|3|2|6|0|8|4|5|5|4|4|13|0|14|4|5|5|20|0|16|0|0|0|0|0|0|0|0|0|0|0|0|0|0|0|0|0|0|0|0	0	0	0	0	0	-37.6	0.66	0.6		3|3	6	3	1000	NUCKS_HUMAN
SUMO1_NBF	6830	SUPT6H	10|5	15	7.5	2	0|6|19|0|0|0|0|0|17|4|26|37|0|0|0|0|12|15|0|5|0|0|0|0|0|0|0|0|0|0|0|0|0|0|0|0|0|0|0|0	0	0	0	0	0	-46.27	0.53	0.65		3|2	5	2.5	1000	SPT6H_HUMAN
SUMO1_NBF	7272	TTK	15|0	15	7.5	2	25|22|32|0|23|0|10|19|32|24|24|41|8|14|10|19|32|24|9|31|0|0|0|0|0|0|0|0|0|0|0|0|0|0|0|0|0|0|0|0	0	0	0	0	0	-128.59	0.26	0.74		2|0	2	1	1000	TTK_HUMAN
SUMO1_NBF	984	CDK11B	8|7	15	7.5	2	8|7|19|0|0|0|0|4|17|6|0|0|3|0|0|3|15|10|0|7|0|0|0|0|0|0|0|0|0|0|0|0|0|0|0|0|0|0|0|0	0	0	0	0	0	-25.04	0.78	0.59		4|5	9	4.5	1000	CD11B_HUMAN
SUMO1_NBF	908	CCT6A	5|10	15	7.5	2	36|25|10|0|4|0|17|5|5|45|0|18|0|0|0|5|8|19|2|41|2|7|0|0|0|0|0|0|0|0|0|0|0|0|0|0|0|0|0|0	0	0	0	0	0	-82	0.33	0.72		2|4	6	3	1000	TCPZ_HUMAN
SUMO1_NBF	9919	SEC16A	4|11	15	7.5	2	48|40|68|6|21|0|18|36|74|50|43|76|0|0|13|24|83|77|0|70|0|0|0|0|0|0|0|0|0|0|0|0|0|0|0|0|0|0|0|0	0	0	0	0	0	-262.02	0.12	0.8		3|5	8	4	1000	A0A0C4DH09_HUMAN
SUMO1_NBF	1213	CLTC	0|15	15	7.5	2	31|49|0|0|13|0|0|0|11|71|0|21|0|0|0|6|9|28|0|31|0|0|0|0|0|0|0|0|0|0|0|0|0|0|0|0|0|0|0|0	0	0	0	0	0	-119.23	0.28	0.73		0|3	3	1.5	1000	A0A087WVQ6_HUMAN
SUMO1_NBF	253725	WASHC2C	0|15	15	7.5	2	0|0|0|11|0|8|16|11|0|18|0|0|0|8|0|10|0|0|0|0|0|0|0|0|0|0|0|0|0|0|0|0|0|0|0|0|0|0|0|0	0	0	0	0	0	-35.79	0.91	0.47		0|8	8	4	1000	WAC2C_HUMAN
SUMO1_NBF	27125	AFF4	0|15	15	7.5	2	12|11|22|15|0|0|8|9|29|13|22|38|0|3|0|4|39|18|0|13|0|0|0|0|0|0|0|0|0|0|0|0|0|0|0|0|0|0|0|0	0	0	0	0	0	-97.88	0.34	0.7		0|5	5	2.5	1000	AFF4_HUMAN
SUMO1_NBF	6137	RPL13	0|15	15	7.5	2	32|5|5|0|0|0|0|0|6|9|9|20|0|0|0|0|4|24|0|31|0|5|0|0|0|0|0|0|0|0|0|0|0|0|0|0|0|0|0|0	0	0	0	0	0	-64.08	0.51	0.63		0|3	3	1.5	1000	RL13_HUMAN
SUMO1_NBF	6297	SALL2	0|15	15	7.5	2	0|7|8|8|0|0|0|0|7|0|0|7|0|7|7|0|0|0|0|0|0|0|0|0|0|0|0|0|0|0|0|0|0|0|0|0|0|0|0|0	0.14	0.27	0.14	0.27	0.14	-22.42	1.47	0.28		0|2	2	1	1000	E7EW59_HUMAN
SUMO1_NBF	10521	DDX17	7|7	14	7	2	30|39|26|11|0|0|9|0|20|57|30|33|0|0|6|0|23|30|0|20|0|0|0|0|0|0|0|0|0|13|0|0|6|0|0|0|0|0|0|0	0	0	0	0	0	-111.64	0.23	0.8		2|3	5	2.5	1000	A0A5H1ZRQ2_HUMAN
SUMO1_NBF	11218	DDX20	5|9	14	7	2	55|32|20|0|0|0|13|17|15|41|14|10|0|0|0|0|17|28|0|43|0|0|0|0|0|0|0|0|0|0|0|0|0|0|0|0|0|0|0|0	0	0	0	0	0	-106.05	0.25	0.75		2|2	4	2	1000	DDX20_HUMAN
SUMO1_NBF	146956	EME1	3|11	14	7	2	0|0|4|0|0|0|0|0|0|0|5|2|0|0|0|0|0|0|0|0|0|0|0|0|0|0|0|0|0|0|0|0|0|0|0|0|0|0|0|0	0.62	0.95	0.62	0.95	0.62	-0.87	6.36	0.05		3|3	6	3	1000	EME1_HUMAN
SUMO1_NBF	1937	EEF1G	3|11	14	7	2	18|25|8|8|9|11|12|13|18|29|14|12|10|8|12|6|14|13|0|22|0|9|0|0|0|0|0|0|0|3|0|6|0|0|0|0|0|0|0|0	0	0	0	0	0	-68.04	0.39	0.69		2|2	4	2	1000	EF1G_HUMAN
SUMO1_NBF	23047	PDS5B	4|10	14	7	2	0|0|8|0|0|0|0|0|11|0|14|8|0|0|0|0|0|7|0|0|0|0|0|0|0|0|0|0|0|0|0|0|0|0|0|0|0|0|0|0	0.01	0.01	0.01	0.01	0.01	-12.05	1.46	0.38		2|4	6	3	1000	PDS5B_HUMAN
SUMO1_NBF	23111	SPART	4|10	14	7	2	13|15|16|20|11|18|19|22|22|16|16|19|19|22|16|23|27|20|7|21|0|0|0|0|0|0|0|0|0|0|0|0|0|0|0|0|0|0|0|0	0	0	0	0	0	-81.13	0.33	0.72		2|4	6	3	1000	SPART_HUMAN
SUMO1_NBF	26205	GMEB2	9|5	14	7	2	0|0|0|0|0|0|0|0|0|0|0|4|0|0|0|0|0|0|0|0|0|0|0|0|0|0|0|0|0|0|0|0|0|0|0|0|0|0|0|0	0.93	0.97	0.93	0.97	0.93	2.05	17.5	0.01		2|2	4	2	1000	Q5JTV1_HUMAN
SUMO1_NBF	60	ACTB	5|9	14	7	2	24|11|7|0|28|0|14|13|5|26|10|18|0|0|0|16|10|10|10|22|16|11|7|18|0|16|0|0|19|12|0|0|0|0|22|0|11|9|15|6	0	0	0	0	0	-75.72	0.33	0.8		3|6	9	4.5	1000	ACTB_HUMAN
SUMO1_NBF	54555	DDX49	7|7	14	7	2	0|5|27|0|0|0|0|0|25|9|31|28|0|0|0|0|21|18|0|2|0|0|0|0|0|0|0|0|0|0|0|0|0|0|0|0|0|0|0|0	0	0	0	0	0	-52	0.42	0.69		3|2	5	2.5	1000	M0R0K1_HUMAN
SUMO1_NBF	56478	EIF4ENIF1	6|8	14	7	2	4|17|45|5|4|4|13|29|38|22|46|51|0|18|6|10|41|35|0|32|0|0|0|0|0|0|0|0|0|0|0|0|0|0|0|0|0|0|0|0	0	0	0	0	0	-135.72	0.2	0.8		4|3	7	3.5	1000	4ET_HUMAN
SUMO1_NBF	57122	NUP107	9|5	14	7	2	20|17|36|0|4|0|8|5|30|17|40|50|0|0|3|3|17|40|0|28|0|0|0|0|0|0|0|0|0|0|0|0|0|0|0|0|0|0|0|0	0	0	0	0	0	-111.87	0.24	0.75		3|3	6	3	1000	G3V1T4_HUMAN
SUMO1_NBF	7469	NELFA	8|6	14	7	2	6|0|21|10|0|0|0|0|15|9|22|25|0|0|0|0|10|10|0|4|0|0|0|0|0|0|0|0|0|0|0|0|0|0|0|0|0|0|0|0	0	0	0	0	0	-40.8	0.53	0.65		4|3	7	3.5	1000	A0A0C4DFX9_HUMAN
SUMO1_NBF	79169	C1orf35	6|8	14	7	2	19|0|14|14|4|4|0|0|13|7|19|18|4|8|10|0|11|19|4|0|0|0|0|0|0|0|0|0|0|4|0|0|4|0|0|10|0|0|0|0	0	0	0	0	0	-47.43	0.48	0.67		2|3	5	2.5	1000	MMTA2_HUMAN
SUMO1_NBF	800	CALD1	6|8	14	7	2	79|37|41|12|10|7|15|30|65|35|53|49|5|47|9|23|50|75|13|70|0|0|0|0|0|0|0|0|0|0|0|0|0|0|0|0|0|0|0|0	0	0	0	0	0	-226.69	0.12	0.8		5|5	10	5	1000	CALD1_HUMAN
SUMO1_NBF	84081	NSRP1	5|9	14	7	2	3|9|7|9|0|2|0|0|17|6|12|42|0|12|0|0|14|13|0|12|0|0|0|0|0|0|0|0|0|0|0|0|0|0|0|0|0|0|0|0	0	0	0	0	0	-48.93	0.48	0.66		3|4	7	3.5	1000	A0A024QZ33_HUMAN
SUMO1_NBF	84458	LCOR	8|6	14	7	2	0|0|0|0|0|0|0|0|0|0|4|0|0|0|0|0|4|0|0|0|0|0|0|0|0|0|0|0|0|0|0|0|0|0|0|0|0|0|0|0	0.85	0.9	0.85	0.9	0.85	1.4	8.75	0.02		2|2	4	2	1000	A0A6Q8PFM9_HUMAN
SUMO1_NBF	84629	TNRC18	7|7	14	7	2	0|0|0|0|0|0|0|0|0|0|0|0|0|0|0|0|0|0|0|0|0|0|0|0|0|0|0|0|0|0|0|0|0|0|0|0|0|0|0|0	1	1	1	1	1	11.03	70	0		2|2	4	2	1000	A8MTZ4_HUMAN
SUMO1_NBF	9097	USP14	6|8	14	7	2	10|14|20|14|7|5|10|27|27|14|32|22|0|12|14|25|19|16|6|14|0|0|0|0|0|0|0|0|0|0|0|0|0|0|0|0|0|0|0|0	0	0	0	0	0	-75.83	0.32	0.72		3|2	5	2.5	1000	UBP14_HUMAN
SUMO1_NBF	10274	STAG1	0|14	14	7	2	0|4|7|0|0|0|0|0|10|5|7|8|0|0|0|0|7|0|0|0|0|0|0|0|0|0|0|0|0|0|0|0|0|0|0|0|0|0|0|0	0.12	0.23	0.12	0.23	0.12	-21.15	1.46	0.29		0|4	4	2	1000	Q68DW7_HUMAN
SUMO1_NBF	6124	RPL4	0|14	14	7	2	47|29|24|17|8|13|23|16|32|46|32|35|19|14|15|0|20|37|20|40|8|19|10|0|0|16|0|0|0|27|23|31|3|0|0|18|5|2|2|0	0	0	0	0	0	-159.02	0.2	0.8		0|4	4	2	1000	H3BM89_HUMAN
SUMO1_NBF	9493	KIF23	0|14	14	7	2	36|10|30|35|0|0|0|0|25|19|30|33|0|11|0|0|25|29|0|18|0|0|0|0|0|0|0|0|0|0|0|0|0|0|0|0|0|0|0|0	0	0	0	0	0	-124.91	0.25	0.74		0|6	6	3	1000	A0A7I2V5Y5_HUMAN
SUMO1_NBF	10059	DNM1L	5|8	13	6.5	2	26|28|38|7|7|0|7|13|32|34|40|40|0|4|11|3|23|36|0|34|0|0|0|0|0|0|0|0|0|0|0|0|0|0|0|0|0|0|0|0	0	0	0	0	0	-128.18	0.2	0.8		3|3	6	3	1000	B4DDQ3_HUMAN
SUMO1_NBF	10499	NCOA2	6|7	13	6.5	2	0|0|9|0|0|0|0|0|14|0|9|16|0|0|0|2|16|13|0|8|0|0|0|0|0|0|0|0|0|0|0|0|0|0|0|0|0|0|0|0	0	0	0	0	0	-23.23	0.75	0.58		4|3	7	3.5	1000	NCOA2_HUMAN
SUMO1_NBF	131544	CRYBG3	4|9	13	6.5	2	13|24|57|0|13|0|29|47|73|40|54|39|0|0|9|36|62|57|0|41|0|0|0|0|0|0|0|0|0|0|0|0|0|0|0|0|0|0|0|0	0	0	0	0	0	-207.83	0.13	0.8		2|3	5	2.5	1000	CRBG3_HUMAN
SUMO1_NBF	220988	HNRNPA3	7|6	13	6.5	2	19|8|12|17|8|10|15|9|24|26|24|25|12|10|0|9|25|17|8|30|7|19|9|0|0|8|0|0|7|6|0|0|0|10|0|8|6|0|0|0	0	0	0	0	0	-80.2	0.29	0.8		3|2	5	2.5	1000	A0A7I2V2R3_HUMAN
SUMO1_NBF	22998	LIMCH1	6|7	13	6.5	2	37|24|30|0|11|0|13|17|32|26|37|30|0|0|5|17|32|31|6|45|0|0|0|0|0|0|0|0|0|0|0|0|0|0|0|0|0|0|0|0	0	0	0	0	0	-122.01	0.2	0.8		4|3	7	3.5	1000	D6RD46_HUMAN
SUMO1_NBF	23029	RBM34	5|8	13	6.5	2	8|7|18|2|0|0|5|0|24|15|25|33|0|0|0|0|23|31|0|7|0|0|0|0|0|0|0|0|0|0|0|0|0|0|0|0|0|0|0|0	0	0	0	0	0	-67.42	0.34	0.71		3|3	6	3	1000	RBM34_HUMAN
SUMO1_NBF	23133	PHF8	4|9	13	6.5	2	0|0|16|6|0|0|0|0|11|0|5|9|0|0|0|0|8|4|0|0|0|0|0|0|0|0|0|0|0|0|0|0|0|0|0|0|0|0|0|0	0	0	0	0	0	-16.18	1.1	0.46		2|3	5	2.5	1000	PHF8_HUMAN
SUMO1_NBF	23595	ORC3	5|8	13	6.5	2	2|3|7|0|0|0|0|0|3|7|3|20|0|0|0|0|0|2|0|7|0|0|0|0|0|0|0|0|0|0|0|0|0|0|0|0|0|0|0|0	0	0	0	0	0	-12.62	1.2	0.45		2|3	5	2.5	1000	ORC3_HUMAN
SUMO1_NBF	29072	SETD2	5|8	13	6.5	2	14|27|36|18|0|10|11|6|74|21|35|28|5|26|5|5|51|64|0|12|0|0|0|0|0|0|0|0|0|0|0|0|0|0|0|0|0|0|0|0	0	0	0	0	0	-148.37	0.17	0.8		4|3	7	3.5	1000	SETD2_HUMAN
SUMO1_NBF	2957	GTF2A1	13|0	13	6.5	2	0|0|0|0|0|0|0|16|14|7|0|15|0|0|0|0|15|0|0|0|0|0|0|0|0|0|0|0|0|0|0|0|0|0|0|0|0|0|0|0	0	0	0	0	0	-28.99	0.97	0.43		2|0	2	1	1000	TF2AA_HUMAN
SUMO1_NBF	4927	NUP88	6|7	13	6.5	2	10|15|22|0|0|0|0|0|14|17|21|14|0|0|0|0|17|17|0|12|0|0|0|0|0|0|0|0|0|0|0|0|0|0|0|0|0|0|0|0	0	0	0	0	0	-52.32	0.41	0.69		2|3	5	2.5	1000	NUP88_HUMAN
SUMO1_NBF	57509	MTUS1	4|9	13	6.5	2	18|26|15|0|3|0|4|14|26|28|20|30|0|7|9|13|30|33|0|44|0|0|0|0|0|0|0|0|0|0|0|0|0|0|0|0|0|0|0|0	0	0	0	0	0	-104.49	0.24	0.74		2|4	6	3	1000	MTUS1_HUMAN
SUMO1_NBF	6233	RPS27A	7|6	13	6.5	2	6|4|5|4|5|3|4|8|12|4|5|5|3|3|2|9|6|5|3|6|0|0|1|0|0|0|0|5|0|2|0|0|0|0|2|0|1|6|0|0	0	0	0	0	0	-16.85	0.96	0.53		4|4	8	4	1000	RS27A_HUMAN
SUMO1_NBF	6878	TAF6	6|7	13	6.5	2	0|3|8|4|0|0|0|0|6|3|12|14|0|0|0|0|5|8|0|6|0|0|0|0|0|0|0|0|0|0|0|0|0|0|0|0|0|0|0|0	0	0	0	0	0	-17.02	0.94	0.53		2|3	5	2.5	1000	TAF6_HUMAN
SUMO1_NBF	832	CAPZB	3|10	13	6.5	2	33|9|12|16|24|14|22|11|20|16|15|20|14|23|9|14|10|23|9|19|16|18|11|25|6|19|14|25|22|28|13|11|8|15|30|24|22|25|18|19	0	0	0	0	0	-103.8	0.25	0.8		2|3	5	2.5	1000	B1AK85_HUMAN
SUMO1_NBF	92105	INTS4	13|0	13	6.5	2	0|0|9|0|0|0|0|0|0|0|0|9|0|0|0|0|8|0|0|0|0|0|0|0|0|0|0|0|0|0|0|0|0|0|0|0|0|0|0|0	0.39	0.77	0.39	0.77	0.39	-11.24	2.5	0.21		2|0	2	1	1000	INT4_HUMAN
SUMO1_NBF	116113	FOXP4	0|13	13	6.5	2	0|0|0|0|0|0|0|0|0|0|0|0|0|0|0|0|0|0|0|0|0|0|0|0|0|0|0|0|0|0|0|0|0|0|0|0|0|0|0|0	0.5	1	0.5	1	0.5	-2.02	65	0.09		0|2	2	1	1000	FOXP4_HUMAN
SUMO1_NBF	124808	CCDC43	0|13	13	6.5	2	18|16|19|7|0|0|7|10|18|17|23|20|0|7|5|8|13|18|7|18|0|0|0|0|0|0|0|0|0|0|0|0|0|0|0|0|0|0|0|0	0	0	0	0	0	-80.18	0.36	0.68		0|4	4	2	1000	Q86WV7_HUMAN
SUMO1_NBF	27044	SND1	0|13	13	6.5	2	47|30|70|9|6|0|30|19|47|33|88|50|5|8|15|17|38|54|10|55|0|0|0|0|0|0|0|0|0|0|0|0|0|0|0|0|0|0|0|0	0	0	0	0	0	-228.29	0.13	0.8		0|5	5	2.5	1000	SND1_HUMAN
SUMO1_NBF	57498	KIDINS220	0|13	13	6.5	2	51|37|38|0|16|0|28|26|54|43|41|67|0|0|6|17|49|65|3|57|0|0|0|0|0|0|0|0|0|0|0|0|0|0|0|0|0|0|0|0	0	0	0	0	0	-224.27	0.13	0.8		0|5	5	2.5	1000	KDIS_HUMAN
SUMO1_NBF	9130	FAM50A	0|13	13	6.5	2	8|0|22|12|0|0|0|10|10|0|24|15|10|13|0|0|12|16|0|9|0|0|0|0|0|0|0|0|0|0|0|0|0|0|0|0|0|0|0|0	0	0	0	0	0	-63.94	0.45	0.64		0|3	3	1.5	1000	FA50A_HUMAN
SUMO1_NBF	10199	MPHOSPH10	3|9	12	6	2	0|0|11|0|0|0|0|0|8|0|4|13|0|0|0|0|8|6|0|0|0|0|0|0|0|0|0|0|0|0|0|0|0|0|0|0|0|0|0|0	0	0	0	0	0	-14.35	1.2	0.41		2|3	5	2.5	1000	MPP10_HUMAN
SUMO1_NBF	10226	PLIN3	5|7	12	6	2	0|8|38|0|9|0|0|21|26|0|38|40|0|0|7|14|28|33|0|26|0|0|0|0|0|0|0|0|0|0|0|0|0|0|0|0|0|0|0|0	0	0	0	0	0	-102.47	0.22	0.8		3|3	6	3	1000	PLIN3_HUMAN
SUMO1_NBF	10642	IGF2BP1	12|0	12	6	2	73|48|53|40|30|29|16|32|61|51|76|76|24|34|14|22|55|54|19|65|0|0|0|0|0|0|0|0|0|0|0|0|0|0|0|0|0|0|0|0	0	0	0	0	0	-273.77	0.1	0.8		2|0	2	1	1000	IF2B1_HUMAN
SUMO1_NBF	3936	LCP1	7|5	12	6	2	31|28|39|14|0|0|0|9|37|25|50|48|0|0|13|10|23|32|0|25|0|0|0|0|0|0|0|0|0|0|0|0|0|0|0|0|0|0|0|0	0	0	0	0	0	-130.75	0.18	0.8		2|2	4	2	1000	PLSL_HUMAN
SUMO1_NBF	51428	DDX41	5|7	12	6	2	5|17|26|7|0|0|4|0|27|20|32|39|0|4|0|0|23|11|0|7|0|0|0|0|0|0|0|0|0|0|0|0|0|0|0|0|0|0|0|0	0	0	0	0	0	-75.01	0.29	0.72		2|4	6	3	1000	DDX41_HUMAN
SUMO1_NBF	55388	MCM10	4|8	12	6	2	0|6|25|17|0|0|0|0|20|0|35|30|0|0|0|0|17|13|0|0|0|0|0|0|0|0|0|0|0|0|0|0|0|0|0|0|0|0|0|0	0	0	0	0	0	-58.01	0.37	0.69		3|4	7	3.5	1000	Q5T670_HUMAN
SUMO1_NBF	55421	NCBP3	4|8	12	6	2	0|0|8|6|0|0|0|0|20|0|6|27|0|0|0|0|14|17|0|0|0|0|0|0|0|0|0|0|0|0|0|0|0|0|0|0|0|0|0|0	0	0	0	0	0	-31.09	0.61	0.59		3|3	6	3	1000	NCBP3_HUMAN
SUMO1_NBF	8663	EIF3C	6|6	12	6	2	16|19|0|0|3|0|16|13|29|34|41|0|0|0|3|14|0|25|2|21|0|0|0|0|0|0|0|0|0|0|0|0|0|0|0|0|0|0|0|0	0	0	0	0	0	-80.5	0.26	0.73		3|3	6	3	1000	EIF3C_HUMAN
SUMO1_NBF	7417	VDAC2	12|0	12	6	2	42|41|7|15|22|15|30|10|19|42|13|18|12|17|7|16|14|27|6|39|22|31|10|7|0|10|0|0|7|13|0|10|0|0|14|0|9|8|7|0	0	0	0	0	0	-140.3	0.19	0.8		2|0	2	1	1000	VDAC2_HUMAN
SUMO1_NBF	9231	DLG5	4|8	12	6	2	86|64|57|24|18|9|50|54|123|68|38|56|7|25|11|36|109|128|6|55|0|0|0|0|0|0|0|0|0|0|0|0|0|0|0|0|0|0|0|0	0	0	0	0	0	-337.38	0.07	0.8		3|2	5	2.5	1000	DLG5_HUMAN
SUMO1_NBF	1063	CENPF	0|12	12	6	2	66|25|7|15|7|5|28|9|39|38|12|9|0|6|0|0|29|42|6|50|0|0|0|0|0|0|0|0|0|0|0|0|0|0|0|0|0|0|0|0	0	0	0	0	0	-152.76	0.17	0.76		0|4	4	2	1000	CENPF_HUMAN
SUMO1_NBF	23085	ERC1	0|12	12	6	2	62|49|57|25|26|18|44|63|69|61|58|57|11|32|15|47|85|53|20|78|0|0|0|0|0|0|0|0|0|0|0|0|0|0|0|0|0|0|0|0	0	0	0	0	0	-287.77	0.09	0.8		0|4	4	2	1000	G8JLD3_HUMAN
SUMO1_NBF	317762	CCDC85C	0|12	12	6	2	18|11|14|11|0|10|7|13|12|13|22|20|7|16|10|8|14|21|0|18|0|0|0|0|0|0|0|0|0|0|0|0|0|0|0|0|0|0|0|0	0	0	0	0	0	-75.28	0.36	0.67		0|3	3	1.5	1000	CC85C_HUMAN
SUMO1_NBF	55274	PHF10	0|12	12	6	2	0|0|10|0|0|0|0|0|10|0|6|12|0|0|0|0|9|7|0|0|0|0|0|0|0|0|0|0|0|0|0|0|0|0|0|0|0|0|0|0	0.01	0.01	0.01	0.01	0.01	-23.5	1.11	0.38		0|2	2	1	1000	PHF10_HUMAN
SUMO1_NBF	6138	RPL15	0|12	12	6	2	37|16|10|0|10|0|11|0|8|60|15|16|0|0|0|0|11|17|0|24|11|0|0|0|0|4|0|0|7|5|0|0|0|0|0|0|0|0|0|0	0	0	0	0	0	-96.13	0.28	0.71		0|2	2	1	1000	RL15_HUMAN
SUMO1_NBF	2010	EMD	5|6	11	5.5	2	30|27|39|8|13|5|14|21|17|25|43|35|3|24|10|20|31|34|4|32|0|0|0|0|0|0|0|0|0|0|0|0|0|0|0|0|0|0|0|0	0	0	0	0	0	-123.37	0.17	0.8		2|2	4	2	1000	EMD_HUMAN
SUMO1_NBF	23517	MTREX	7|4	11	5.5	2	21|16|11|0|0|0|0|0|7|33|10|27|0|0|0|0|3|26|0|16|0|0|0|0|0|0|0|0|0|0|0|0|0|0|0|0|0|0|0|0	0	0	0	0	0	-61.18	0.32	0.7		2|2	4	2	1000	MTREX_HUMAN
SUMO1_NBF	254225	RNF169	5|6	11	5.5	2	0|9|6|8|0|0|0|0|14|0|5|12|0|0|0|0|11|6|0|0|0|0|0|0|0|0|0|0|0|0|0|0|0|0|0|0|0|0|0|0	0	0	0	0	0	-19.05	0.77	0.55		2|2	4	2	1000	RN169_HUMAN
SUMO1_NBF	28988	DBNL	3|8	11	5.5	2	18|12|41|6|6|3|11|19|36|16|59|32|2|4|0|17|27|37|2|30|0|0|0|0|0|0|0|0|0|0|0|0|0|0|0|0|0|0|0|0	0	0	0	0	0	-127.62	0.17	0.8		2|4	6	3	1000	B4DDD6_HUMAN
SUMO1_NBF	498	ATP5F1A	3|8	11	5.5	2	70|44|4|10|7|0|28|18|21|75|6|39|0|0|0|9|16|47|7|67|64|45|29|0|0|34|0|0|6|31|0|0|0|0|4|14|7|13|4|0	0	0	0	0	0	-215.93	0.11	0.8		2|2	4	2	1000	ATPA_HUMAN
SUMO1_NBF	55661	DDX27	11|0	11	5.5	2	6|14|16|0|0|0|0|0|8|14|18|15|0|0|4|0|11|10|0|8|0|0|0|0|0|0|0|0|0|0|0|0|0|0|0|0|0|0|0|0	0	0	0	0	0	-53.35	0.46	0.61		2|0	2	1	1000	B7Z6D5_HUMAN
SUMO1_NBF	7414	VCL	11|0	11	5.5	2	16|11|17|0|0|0|0|10|12|19|23|20|0|0|0|12|10|13|0|12|0|0|0|0|0|0|0|0|0|0|0|0|0|0|0|0|0|0|0|0	0	0	0	0	0	-69.07	0.35	0.66		2|0	2	1	1000	VINC_HUMAN
SUMO1_NBF	7705	ZNF146	11|0	11	5.5	2	0|0|0|0|0|0|0|0|0|0|0|5|0|0|0|0|0|0|0|0|0|0|0|0|0|0|0|0|0|0|0|0|0|0|0|0|0|0|0|0	0.49	0.98	0.49	0.98	0.49	-3.68	11	0.16		2|0	2	1	1000	OZF_HUMAN
SUMO1_NBF	831	CAST	4|7	11	5.5	2	11|0|13|0|3|0|7|9|10|9|0|14|0|0|4|6|13|21|0|15|0|0|0|0|0|0|0|0|0|0|0|0|0|0|0|0|0|0|0|0	0	0	0	0	0	-41.79	0.45	0.65		2|2	4	2	1000	A0A0C4DGB5_HUMAN
SUMO1_NBF	9857	CEP350	5|6	11	5.5	2	19|20|26|0|9|0|13|19|45|18|29|22|0|0|0|25|41|28|0|34|0|0|0|0|0|0|0|0|0|0|0|0|0|0|0|0|0|0|0|0	0	0	0	0	0	-109.58	0.19	0.8		3|2	5	2.5	1000	A2A4F6_HUMAN
SUMO1_NBF	1017	CDK2	0|11	11	5.5	2	11|13|16|0|0|0|0|0|17|17|19|14|0|0|0|0|12|8|0|8|0|0|0|0|0|0|0|0|0|0|0|0|0|0|0|0|0|0|0|0	0	0	0	0	0	-60.16	0.41	0.64		0|2	2	1	1000	E7ESI2_HUMAN
SUMO1_NBF	27067	STAU2	0|11	11	5.5	2	55|37|74|0|13|0|25|39|79|46|94|68|0|0|13|22|79|64|7|48|0|0|0|0|0|0|0|0|0|0|0|0|0|0|0|0|0|0|0|0	0	0	0	0	0	-288.59	0.09	0.8		0|5	5	2.5	1000	STAU2_HUMAN
SUMO1_NBF	55818	KDM3A	0|11	11	5.5	2	14|25|27|12|0|3|2|7|35|22|27|31|0|12|5|0|21|10|0|3|0|0|0|0|0|0|0|0|0|0|0|0|0|0|0|0|0|0|0|0	0	0	0	0	0	-100.38	0.24	0.72		0|4	4	2	1000	KDM3A_HUMAN
SUMO1_NBF	5718	PSMD12	0|11	11	5.5	2	12|9|17|8|4|6|26|21|16|7|34|13|0|0|7|19|20|18|0|29|0|0|0|0|0|0|0|0|0|0|0|0|0|0|0|0|0|0|0|0	0	0	0	0	0	-94.73	0.26	0.71		0|3	3	1.5	1000	PSD12_HUMAN
SUMO1_NBF	5931	RBBP7	0|11	11	5.5	2	24|19|16|0|0|0|0|0|0|27|0|23|0|0|0|0|19|17|0|0|0|0|0|0|0|0|0|0|0|0|0|0|0|0|0|0|0|0|0|0	0	0	0	0	0	-63.67	0.38	0.65		0|2	2	1	1000	RBBP7_HUMAN
SUMO1_NBF	6741	SSB	0|11	11	5.5	2	10|10|31|42|0|7|0|5|65|11|55|53|0|22|4|3|33|42|0|21|0|0|0|0|0|0|0|0|0|0|0|0|0|0|0|0|0|0|0|0	0	0	0	0	0	-166.67	0.15	0.76		0|2	2	1	1000	LA_HUMAN
SUMO1_NBF	10944	C11orf58	2|8	10	5	2	6|0|16|9|0|0|0|6|11|12|15|12|0|0|0|0|7|21|0|10|0|0|0|0|0|0|0|0|0|0|0|0|0|0|0|0|0|0|0|0	0	0	0	0	0	-45.75	0.42	0.63		2|2	4	2	1000	SMAP_HUMAN
SUMO1_NBF	2072	ERCC4	5|5	10	5	2	0|0|7|0|0|0|0|0|7|4|0|6|0|0|0|0|0|4|0|0|0|0|0|0|0|0|0|0|0|0|0|0|0|0|0|0|0|0|0|0	0.02	0.02	0.02	0.02	0.02	-3.88	1.79	0.35		2|2	4	2	1000	XPF_HUMAN
SUMO1_NBF	23301	EHBP1	10|0	10	5	2	15|18|46|0|10|0|13|14|35|23|50|42|0|0|9|11|38|47|2|26|0|0|0|0|0|0|0|0|0|0|0|0|0|0|0|0|0|0|0|0	0	0	0	0	0	-151.2	0.15	0.76		2|0	2	1	1000	EHBP1_HUMAN
SUMO1_NBF	55269	PSPC1	5|5	10	5	2	10|17|19|22|0|10|16|8|20|14|42|29|12|11|2|4|26|26|0|17|0|0|0|0|0|0|0|0|0|0|0|0|0|0|0|0|0|0|0|0	0	0	0	0	0	-85.97	0.21	0.8		2|2	4	2	1000	PSPC1_HUMAN
SUMO1_NBF	7001	PRDX2	10|0	10	5	2	31|17|12|9|34|27|25|18|11|20|18|22|22|21|29|19|11|14|28|19|0|18|0|0|0|0|0|0|0|0|0|0|0|0|13|0|0|0|0|0	0	0	0	0	0	-115.56	0.19	0.8		2|0	2	1	1000	A6NIW5_HUMAN
SUMO1_NBF	10131	TRAP1	0|10	10	5	2	28|14|0|0|13|0|0|3|5|41|0|16|0|0|0|0|0|33|0|28|0|8|8|0|0|0|0|0|0|10|0|0|0|0|0|0|0|2|0|0	0	0	0	0	0	-87.88	0.25	0.71		0|3	3	1.5	1000	I3L0K7_HUMAN
SUMO1_NBF	1152	CKB	0|10	10	5	2	0|9|13|0|0|0|11|0|11|9|17|7|0|0|0|0|6|0|0|0|0|0|0|0|0|0|0|0|0|0|0|0|0|0|0|0|0|0|0|0	0	0	0	0	0	-36.43	0.6	0.53		0|2	2	1	1000	G3V4N7_HUMAN
SUMO1_NBF	2023	ENO1	0|10	10	5	2	21|20|41|8|25|0|16|23|31|32|38|42|7|9|8|15|37|22|0|31|0|0|0|0|0|0|0|0|0|3|0|0|0|0|0|0|0|0|0|0	0	0	0	0	0	-143.66	0.16	0.8		0|3	3	1.5	1000	A0A2R8Y6G6_HUMAN
SUMO1_NBF	2962	GTF2F1	0|10	10	5	2	0|7|23|14|0|0|0|0|12|8|28|27|0|5|15|0|16|21|0|0|0|0|0|0|0|0|0|0|0|0|0|0|0|0|0|0|0|0|0|0	0	0	0	0	0	-75.69	0.29	0.68		0|3	3	1.5	1000	T2FA_HUMAN
SUMO1_NBF	4436	MSH2	0|10	10	5	2	25|21|18|14|0|0|0|3|11|24|14|24|0|7|0|0|12|27|0|33|0|0|0|0|0|0|0|0|0|0|0|0|0|0|0|0|0|0|0|0	0	0	0	0	0	-94.24	0.24	0.71		0|3	3	1.5	1000	A0A2R8Y6P0_HUMAN
SUMO1_NBF	55738	ARFGAP1	0|10	10	5	2	21|13|20|11|0|5|10|17|18|10|37|20|5|6|6|7|25|33|10|20|0|0|0|0|0|0|0|0|0|0|0|0|0|0|0|0|0|0|0|0	0	0	0	0	0	-99.55	0.22	0.72		0|4	4	2	1000	ARFG1_HUMAN
SUMO1_NBF	57646	USP28	0|10	10	5	2	0|8|20|5|0|0|0|0|29|3|14|10|0|0|0|0|18|18|0|0|0|0|0|0|0|0|0|0|0|0|0|0|0|0|0|0|0|0|0|0	0	0	0	0	0	-54.83	0.4	0.63		0|3	3	1.5	1000	B4E3L3_HUMAN
SUMO1_NBF	6643	SNX2	0|10	10	5	2	12|21|41|0|0|0|12|20|27|24|45|39|0|0|0|9|37|29|0|24|0|0|0|0|0|0|0|0|0|0|0|0|0|0|0|0|0|0|0|0	0	0	0	0	0	-136.7	0.16	0.75		0|3	3	1.5	1000	SNX2_HUMAN
SUMO1_NBF	7430	EZR	0|10	10	5	2	0|21|26|0|13|0|0|10|19|23|31|32|0|0|0|13|18|22|13|31|0|0|0|0|0|0|0|0|0|0|0|0|0|0|0|0|0|0|0|0	0	0	0	0	0	-105.11	0.21	0.73		0|2	2	1	1000	EZRI_HUMAN
SUMO1_NBF	8833	GMPS	0|10	10	5	2	30|29|55|29|9|11|14|14|32|30|53|47|8|12|15|15|20|39|0|33|0|0|0|0|0|0|0|0|0|0|0|0|0|0|0|0|0|0|0|0	0	0	0	0	0	-168.07	0.13	0.8		0|4	4	2	1000	GUAA_HUMAN
SUMO1_NBF	85379	KIAA1671	2|7	9	4.5	2	19|48|53|7|3|7|0|11|37|15|22|0|5|10|5|10|31|0|4|37|0|0|0|0|0|0|0|0|0|0|0|0|0|0|0|0|0|0|0|0	0	0	0	0	0	-116.57	0.16	0.8		2|5	7	3.5	1000	K1671_HUMAN
SUMO1_NBF	10401	PIAS3	5|4	9	4.5	2	0|0|0|0|0|0|0|0|0|0|0|0|0|0|0|0|0|0|0|0|0|0|0|0|0|0|0|0|0|0|0|0|0|0|0|0|0|0|0|0	1	1	1	1	1	6.11	45	0		2|2	4	2	1000	PIAS3_HUMAN
SUMO1_NBF	10210	TOPORS	5|4	9	4.5	2	0|0|0|0|0|0|0|0|0|0|0|0|0|0|0|0|0|0|0|0|0|0|0|0|0|0|0|0|0|0|0|0|0|0|0|0|0|0|0|0	1	1	1	1	1	6.11	45	0		2|2	4	2	1000	TOPRS_HUMAN
SUMO1_NBF	2318	FLNC	9|0	9	4.5	2	0|0|0|0|0|0|0|5|10|0|0|0|0|0|0|0|0|5|0|0|0|0|0|0|0|0|0|0|0|0|0|0|0|0|0|0|0|0|0|0	0.35	0.69	0.35	0.69	0.35	-8.45	2.25	0.23		2|0	2	1	1000	FLNC_HUMAN
SUMO1_NBF	55747	FAM21B	9|0	9	4.5	2	0|0|0|0|9|0|0|0|0|0|0|0|3|0|4|0|0|0|3|0|0|0|0|0|0|0|0|0|0|0|0|0|0|0|0|0|0|0|0|0	0.36	0.71	0.36	0.71	0.36	-8.67	2.37	0.22		7|0	7	3.5	1000	WAC2A_HUMAN
SUMO1_NBF	4298	MLLT1	5|4	9	4.5	2	0|0|8|0|0|0|0|0|12|0|10|7|0|0|0|0|9|9|0|0|0|0|0|0|0|0|0|0|0|0|0|0|0|0|0|0|0|0|0|0	0	0	0	0	0	-14.67	0.82	0.51		3|2	5	2.5	1000	ENL_HUMAN
SUMO1_NBF	54517	PUS7	9|0	9	4.5	2	4|15|30|20|0|0|0|0|14|14|28|27|0|3|0|0|16|18|0|10|0|0|0|0|0|0|0|0|0|0|0|0|0|0|0|0|0|0|0|0	0	0	0	0	0	-85.22	0.23	0.71		3|0	3	1.5	1000	PUS7_HUMAN
SUMO1_NBF	55684	RABL6	5|4	9	4.5	2	0|7|14|0|0|0|0|11|21|10|22|17|0|0|0|10|11|11|0|11|0|0|0|0|0|0|0|0|0|0|0|0|0|0|0|0|0|0|0|0	0	0	0	0	0	-48.38	0.33	0.68		2|2	4	2	1000	G3V154_HUMAN
SUMO1_NBF	79684	MSANTD2	5|4	9	4.5	2	0|0|8|0|0|0|0|0|3|5|8|8|0|0|0|0|3|8|0|0|0|0|0|0|0|0|0|0|0|0|0|0|0|0|0|0|0|0|0|0	0	0	0	0	0	-10.53	1.05	0.46		2|2	4	2	1000	B4E1M0_HUMAN
SUMO1_NBF	83939	EIF2A	5|4	9	4.5	2	5|23|37|0|0|0|6|12|38|11|43|29|0|0|0|10|44|20|0|17|0|0|0|0|0|0|0|0|0|0|0|0|0|0|0|0|0|0|0|0	0	0	0	0	0	-105.83	0.16	0.8		2|3	5	2.5	1000	F8WAE5_HUMAN
SUMO1_NBF	84444	DOT1L	9|0	9	4.5	2	8|14|22|17|0|0|4|8|37|14|35|38|4|4|0|6|33|33|0|11|0|0|0|0|0|0|0|0|0|0|0|0|0|0|0|0|0|0|0|0	0	0	0	0	0	-112.67	0.18	0.74		2|0	2	1	1000	DOT1L_HUMAN
SUMO1_NBF	11171	STRAP	0|9	9	4.5	2	28|42|20|12|0|8|15|20|23|52|23|35|6|9|9|7|16|21|6|26|0|0|0|0|0|0|0|0|0|0|0|0|0|0|0|0|0|0|0|0	0	0	0	0	0	-128.86	0.16	0.8		0|4	4	2	1000	STRAP_HUMAN
SUMO1_NBF	1500	CTNND1	0|9	9	4.5	2	17|12|32|0|9|0|5|8|19|19|36|48|0|0|0|6|23|32|6|23|0|0|0|0|0|0|0|0|0|0|0|0|0|0|0|0|0|0|0|0	0	0	0	0	0	-115.81	0.17	0.74		0|3	3	1.5	1000	CTND1_HUMAN
SUMO1_NBF	23019	CNOT1	0|9	9	4.5	2	36|40|50|0|14|0|22|32|79|55|40|64|0|8|18|20|70|65|0|59|0|0|0|0|0|0|0|0|0|0|0|0|0|0|0|0|0|0|0|0	0	0	0	0	0	-249.19	0.08	0.8		0|3	3	1.5	1000	CNOT1_HUMAN
SUMO1_NBF	23070	CMTR1	0|9	9	4.5	2	11|9|18|7|0|0|0|7|22|12|32|25|0|0|0|0|25|22|0|14|0|0|0|0|0|0|0|0|0|0|0|0|0|0|0|0|0|0|0|0	0	0	0	0	0	-84.23	0.24	0.7		0|3	3	1.5	1000	CMTR1_HUMAN
SUMO1_NBF	26145	IRF2BP1	0|9	9	4.5	2	0|0|0|0|0|0|0|0|0|0|0|2|0|0|0|0|0|0|0|0|0|0|0|0|0|0|0|0|0|0|0|0|0|0|0|0|0|0|0|0	0.5	1	0.5	1	0.5	-2.42	22.5	0.13		0|2	2	1	1000	I2BP1_HUMAN
SUMO1_NBF	5586	PKN2	0|9	9	4.5	2	20|28|45|0|20|0|16|19|44|28|56|55|0|0|12|18|48|38|2|34|0|0|0|0|0|0|0|0|0|0|0|0|0|0|0|0|0|0|0|0	0	0	0	0	0	-176.46	0.11	0.8		0|5	5	2.5	1000	B1AL79_HUMAN
SUMO1_NBF	57805	CCAR2	0|9	9	4.5	2	22|21|38|23|0|9|0|12|37|12|65|50|3|10|12|4|29|44|0|28|0|0|0|0|0|0|0|0|0|0|0|0|0|0|0|0|0|0|0|0	0	0	0	0	0	-158.76	0.13	0.8		0|4	4	2	1000	G3V119_HUMAN
SUMO1_NBF	71	ACTG1	0|9	9	4.5	2	0|11|0|0|28|0|0|13|0|0|10|0|0|0|0|0|10|10|0|0|16|11|0|18|0|16|0|0|19|0|0|0|0|0|22|0|11|0|0|6	0	0	0	0	0	-73.29	0.27	0.68		0|6	6	3	1000	ACTG_HUMAN
SUMO1_NBF	81627	TRMT1L	0|9	9	4.5	2	12|13|27|0|0|0|0|4|36|16|41|30|0|0|0|0|29|25|0|10|0|0|0|0|0|0|0|0|0|0|0|0|0|0|0|0|0|0|0|0	0	0	0	0	0	-105.95	0.19	0.73		0|3	3	1.5	1000	TRM1L_HUMAN
SUMO1_NBF	8761	PABPC4	0|9	9	4.5	2	24|32|37|0|21|0|19|32|29|46|39|41|0|0|0|12|35|28|9|28|0|0|0|0|0|0|0|0|0|0|0|0|0|0|0|0|0|0|0|0	0	0	0	0	0	-155.09	0.13	0.8		0|2	2	1	1000	B1ANR0_HUMAN
SUMO1_NBF	9352	TXNL1	0|9	9	4.5	2	65|23|20|19|49|53|68|65|8|34|22|19|43|84|49|69|9|15|39|90|0|0|0|0|0|0|0|0|0|9|0|8|0|6|0|9|0|0|0|0	0	0	0	0	0	-283.76	0.07	0.8		0|3	3	1.5	1000	TXNL1_HUMAN
SUMO1_NBF	11332	ACOT7	8|0	8	4	2	25|18|3|0|16|0|15|9|21|30|14|12|0|0|10|10|13|25|6|23|22|18|0|14|0|15|0|0|14|0|0|3|9|0|20|0|11|12|0|0	0	0	0	0	0	-97.2	0.18	0.8		2|0	2	1	1000	BACH_HUMAN
SUMO1_NBF	55206	SBNO1	8|0	8	4	2	13|18|47|33|4|6|5|8|58|8|49|58|4|17|6|14|44|53|0|36|0|0|0|0|0|0|0|0|0|0|0|0|0|0|0|0|0|0|0|0	0	0	0	0	0	-183.89	0.1	0.8		4|0	4	2	1000	SBNO1_HUMAN
SUMO1_NBF	55854	ZC3H15	8|0	8	4	2	14|11|57|11|0|0|8|6|47|11|67|54|0|0|0|0|34|21|0|18|0|0|0|0|0|0|0|0|0|0|0|0|0|0|0|0|0|0|0|0	0	0	0	0	0	-148	0.12	0.8		2|0	2	1	1000	ZC3HF_HUMAN
SUMO1_NBF	80012	PHC3	8|0	8	4	2	8|11|23|7|0|0|0|0|13|11|16|17|0|0|0|0|6|13|0|11|0|0|0|0|0|0|0|0|0|0|0|0|0|0|0|0|0|0|0|0	0	0	0	0	0	-57.69	0.31	0.65		2|0	2	1	1000	B4DTC4_HUMAN
SUMO1_NBF	8220	ESS2	8|0	8	4	2	0|0|19|18|0|0|0|0|15|0|18|32|0|5|0|0|12|10|0|0|0|0|0|0|0|0|0|0|0|0|0|0|0|0|0|0|0|0|0|0	0	0	0	0	0	-56.58	0.31	0.65		3|0	3	1.5	1000	F8WEF8_HUMAN
SUMO1_NBF	84930	MASTL	4|4	8	4	2	0|10|23|22|0|6|4|8|16|11|38|24|3|9|3|0|21|20|0|0|0|0|0|0|0|0|0|0|0|0|0|0|0|0|0|0|0|0|0|0	0	0	0	0	0	-71.59	0.21	0.8		2|2	4	2	1000	GWL_HUMAN
SUMO1_NBF	10250	SRRM1	0|8	8	4	2	15|7|14|12|14|0|9|7|19|8|19|15|0|2|13|6|11|14|9|22|7|0|5|4|0|0|0|0|0|9|0|0|9|0|0|7|0|0|0|0	0	0	0	0	0	-69.92	0.25	0.68		0|2	2	1	1000	SRRM1_HUMAN
SUMO1_NBF	23636	NUP62	0|8	8	4	2	6|11|14|0|0|0|3|0|8|16|15|19|0|0|0|6|0|12|2|3|0|0|0|0|0|0|0|0|0|0|0|0|0|0|0|0|0|0|0|0	0	0	0	0	0	-48.59	0.36	0.62		0|3	3	1.5	1000	NUP62_HUMAN
SUMO1_NBF	27086	FOXP1	0|8	8	4	2	0|0|0|0|0|0|0|0|0|0|0|3|0|0|0|0|0|0|0|0|0|0|0|0|0|0|0|0|0|0|0|0|0|0|0|0|0|0|0|0	0.49	0.99	0.49	0.99	0.49	-2.84	13.33	0.15		0|2	2	1	1000	A0A0B4J2F3_HUMAN
SUMO1_NBF	29102	DROSHA	0|8	8	4	2	12|3|7|0|0|0|8|0|16|10|6|13|0|0|11|0|0|15|0|10|0|0|0|0|0|0|0|0|0|0|0|0|0|0|0|0|0|0|0|0	0	0	0	0	0	-48.15	0.37	0.62		0|2	2	1	1000	RNC_HUMAN
SUMO1_NBF	51427	ZNF107	0|8	8	4	2	0|0|0|0|0|0|0|0|7|0|11|17|0|0|0|0|12|0|0|0|0|0|0|0|0|0|0|0|0|0|0|0|0|0|0|0|0|0|0|0	0	0	0	0	0	-20.17	0.85	0.41		0|2	2	1	1000	A0A087WYK5_HUMAN
SUMO1_NBF	5478	PPIA	0|8	8	4	2	24|21|6|14|35|14|27|12|14|31|16|14|0|14|9|12|12|6|22|21|6|22|15|18|12|31|15|16|17|26|19|18|8|27|28|34|17|13|18|19	0	0	0	0	0	-127.21	0.14	0.8		0|3	3	1.5	1000	PPIA_HUMAN
SUMO1_NBF	55425	GPALPP1	0|8	8	4	2	0|0|14|15|0|0|0|0|21|0|15|29|0|0|0|0|10|14|0|0|0|0|0|0|0|0|0|0|0|0|0|0|0|0|0|0|0|0|0|0	0	0	0	0	0	-51.64	0.34	0.63		0|2	2	1	1000	A0A0A0MRI1_HUMAN
SUMO1_NBF	56905	C15orf39	0|8	8	4	2	0|0|0|0|0|0|0|0|0|0|3|3|0|0|0|0|2|0|0|0|0|0|0|0|0|0|0|0|0|0|0|0|0|0|0|0|0|0|0|0	0.48	0.95	0.48	0.95	0.48	-4.72	5	0.17		0|3	3	1.5	1000	CO039_HUMAN
SUMO1_NBF	65095	KRI1	0|8	8	4	2	0|0|9|23|0|0|0|0|16|0|25|14|0|0|0|0|13|12|0|5|0|0|0|0|0|0|0|0|0|0|0|0|0|0|0|0|0|0|0|0	0	0	0	0	0	-51.3	0.34	0.63		0|2	2	1	1000	KRI1_HUMAN
SUMO1_NBF	79665	DHX40	0|8	8	4	2	0|10|7|8|0|0|0|0|10|11|0|9|0|0|0|0|5|6|0|11|0|0|0|0|0|0|0|0|0|0|0|0|0|0|0|0|0|0|0|0	0	0	0	0	0	-34.2	0.52	0.54		0|4	4	2	1000	DHX40_HUMAN
SUMO1_NBF	81611	ANP32E	0|8	8	4	2	0|4|11|6|0|0|0|0|0|0|13|8|0|0|0|0|5|0|0|0|0|0|0|0|0|0|0|0|0|0|0|0|0|0|0|0|0|0|0|0	0	0	0	0	0	-20.45	0.85	0.42		0|2	2	1	1000	E9PLC4_HUMAN
SUMO1_NBF	9295	SRSF11	0|8	8	4	2	24|17|32|18|0|7|13|6|23|12|38|24|0|18|17|0|23|26|15|23|7|0|0|0|0|0|0|0|0|6|0|0|0|0|0|0|0|0|0|0	0	0	0	0	0	-111	0.16	0.8		0|2	2	1	1000	B4DWT1_HUMAN
SUMO1_NBF	552900	BOLA2	3|4	7	3.5	2	7|3|3|3|8|5|7|6|5|4|6|4|6|5|4|7|4|5|2|5|5|0|3|11|6|10|0|13|8|7|7|5|4|0|10|6|6|8|0|6	0	0	0	0	0	-30.61	0.39	0.8		2|2	4	2	1000	BOLA2_HUMAN
SUMO1_NBF	10623	POLR3C	4|3	7	3.5	2	6|3|5|0|0|0|0|0|4|4|0|7|0|0|0|0|3|4|0|6|0|0|0|0|0|0|0|0|0|0|0|0|0|0|0|0|0|0|0|0	0	0	0	0	0	-12.06	0.83	0.48		4|2	6	3	1000	RPC3_HUMAN
SUMO1_NBF	10189	ALYREF	7|0	7	3.5	2	0|0|8|0|0|0|0|0|10|0|16|7|0|0|0|0|5|0|0|0|0|0|0|0|0|0|0|0|0|0|0|0|0|0|0|0|0|0|0|0	0	0	0	0	0	-19.84	0.76	0.43		2|0	2	1	1000	E9PB61_HUMAN
SUMO1_NBF	10598	AHSA1	7|0	7	3.5	2	42|19|18|0|0|0|18|19|49|35|24|37|0|0|4|14|41|46|10|40|18|12|0|0|0|0|0|0|0|0|0|0|0|0|3|0|0|2|0|0	0	0	0	0	0	-156.76	0.1	0.8		2|0	2	1	1000	G3V438_HUMAN
SUMO1_NBF	10982	MAPRE2	4|3	7	3.5	2	10|13|18|12|0|0|0|0|24|13|40|29|0|0|0|0|16|26|0|17|0|0|0|0|0|0|0|0|0|0|0|0|0|0|0|0|0|0|0|0	0	0	0	0	0	-80.65	0.17	0.8		2|2	4	2	1000	MARE2_HUMAN
SUMO1_NBF	147841	SPC24	7|0	7	3.5	2	15|15|14|0|12|0|7|6|12|13|14|13|0|0|7|5|12|9|3|12|0|0|0|0|0|0|0|0|0|0|0|0|0|0|0|0|0|0|0|0	0	0	0	0	0	-58.75	0.27	0.66		2|0	2	1	1000	SPC24_HUMAN
SUMO1_NBF	1809	DPYSL3	7|0	7	3.5	2	24|13|30|10|6|0|12|13|31|23|38|31|0|10|6|7|24|29|4|31|0|0|0|0|0|0|0|0|0|0|0|0|0|0|0|0|0|0|0|0	0	0	0	0	0	-122.14	0.13	0.8		3|0	3	1.5	1000	DPYL3_HUMAN
SUMO1_NBF	222194	RSBN1L	7|0	7	3.5	2	4|15|21|0|0|0|0|0|13|5|16|33|0|0|0|0|19|19|0|2|0|0|0|0|0|0|0|0|0|0|0|0|0|0|0|0|0|0|0|0	0	0	0	0	0	-64.7	0.24	0.67		2|0	2	1	1000	RSBNL_HUMAN
SUMO1_NBF	23435	TARDBP	2|5	7	3.5	2	12|15|15|8|0|3|6|5|10|15|22|11|2|0|0|5|14|15|5|12|0|0|0|0|0|0|0|0|0|0|0|0|0|0|0|0|0|0|0|0	0	0	0	0	0	-55.35	0.25	0.68		2|2	4	2	1000	A0A0A0MSV7_HUMAN
SUMO1_NBF	24148	PRPF6	4|3	7	3.5	2	0|10|13|10|0|0|0|0|8|8|12|23|0|0|4|0|8|17|0|7|0|0|0|0|0|0|0|0|0|0|0|0|0|0|0|0|0|0|0|0	0	0	0	0	0	-41.57	0.3	0.66		2|2	4	2	1000	PRP6_HUMAN
SUMO1_NBF	29855	UBN1	3|4	7	3.5	2	0|0|0|0|0|0|0|0|0|0|0|6|0|0|0|0|0|0|0|0|0|0|0|0|0|0|0|0|0|0|0|0|0|0|0|0|0|0|0|0	0.69	0.74	0.69	0.74	0.69	0.55	5.83	0.04		2|3	5	2.5	1000	UBN1_HUMAN
SUMO1_NBF	3017	H2BC5	3|4	7	3.5	2	2|0|2|0|2|3|3|1|2|0|3|2|4|0|0|0|2|2|0|0|0|0|0|0|0|1|0|0|0|0|1|2|0|0|0|0|0|0|1|0	0.01	0.01	0.01	0.01	0.01	-6.03	1.4	0.38		2|2	4	2	1000	H2B1D_HUMAN
SUMO1_NBF	3728	JUP	7|0	7	3.5	2	15|14|23|6|188|7|10|9|7|17|15|37|5|0|7|8|10|18|19|39|0|6|10|0|0|0|0|0|6|19|0|0|0|0|0|0|0|0|0|0	0	0	0	0	0	-172.27	0.09	0.8		2|0	2	1	1000	PLAK_HUMAN
SUMO1_NBF	64794	DDX31	7|0	7	3.5	2	0|0|15|0|0|0|0|0|6|9|8|21|0|0|0|0|9|16|0|0|0|0|0|0|0|0|0|0|0|0|0|0|0|0|0|0|0|0|0|0	0	0	0	0	0	-36.59	0.42	0.57		2|0	2	1	1000	DDX31_HUMAN
SUMO1_NBF	80314	EPC1	7|0	7	3.5	2	0|3|0|0|0|0|0|0|0|4|0|0|0|0|0|0|0|0|0|0|0|0|0|0|0|0|0|0|0|0|0|0|0|0|0|0|0|0|0|0	0.45	0.9	0.45	0.9	0.45	-4.42	5	0.19		2|0	2	1	1000	EPC1_HUMAN
SUMO1_NBF	84271	POLDIP3	7|0	7	3.5	2	0|9|10|8|0|0|0|0|7|7|12|14|0|0|0|0|11|5|0|5|0|0|0|0|0|0|0|0|0|0|0|0|0|0|0|0|0|0|0|0	0	0	0	0	0	-39.25	0.4	0.58		2|0	2	1	1000	F6VRR5_HUMAN
SUMO1_NBF	8615	USO1	3|4	7	3.5	2	21|15|18|0|9|0|12|10|25|26|18|23|0|0|0|9|15|17|5|28|0|0|0|0|0|0|0|0|0|0|0|0|0|0|0|0|0|0|0|0	0	0	0	0	0	-80.39	0.17	0.8		2|2	4	2	1000	USO1_HUMAN
SUMO1_NBF	94104	PAXBP1	3|4	7	3.5	2	7|5|30|8|0|0|0|2|37|0|40|21|0|6|0|0|26|27|0|17|0|0|0|0|0|0|0|0|0|0|0|0|0|0|0|0|0|0|0|0	0	0	0	0	0	-85.14	0.16	0.8		2|2	4	2	1000	PAXB1_HUMAN
SUMO1_NBF	9601	PDIA4	4|3	7	3.5	2	0|0|0|0|0|0|0|0|0|0|0|0|0|0|0|4|0|0|0|4|0|0|0|0|0|0|0|0|0|0|0|0|0|0|0|0|0|0|0|0	0.54	0.61	0.54	0.61	0.54	-0.08	4.38	0.06		3|2	5	2.5	1000	A0A499FI48_HUMAN
SUMO1_NBF	9928	KIF14	7|0	7	3.5	2	19|29|26|0|9|0|7|9|19|20|25|21|0|0|0|0|26|18|0|17|0|0|0|0|0|0|0|0|0|0|0|0|0|0|0|0|0|0|0|0	0	0	0	0	0	-98.08	0.16	0.73		2|0	2	1	1000	KIF14_HUMAN
SUMO1_NBF	10527	IPO7	0|7	7	3.5	2	13|14|29|0|0|0|6|15|37|22|39|37|0|0|10|12|20|32|0|19|0|0|0|0|0|0|0|0|0|0|0|0|0|0|0|0|0|0|0|0	0	0	0	0	0	-117.29	0.13	0.8		0|3	3	1.5	1000	IPO7_HUMAN
SUMO1_NBF	128866	CHMP4B	0|7	7	3.5	2	0|8|8|25|0|0|0|0|12|6|7|18|0|0|0|0|11|9|0|0|0|0|0|0|0|0|0|0|0|0|0|0|0|0|0|0|0|0|0|0	0	0	0	0	0	-45.64	0.34	0.61		0|2	2	1	1000	CHM4B_HUMAN
SUMO1_NBF	1739	DLG1	0|7	7	3.5	2	28|24|37|6|0|7|14|16|39|26|64|47|6|15|0|15|36|48|7|39|0|0|0|0|0|0|0|0|0|0|0|0|0|0|0|0|0|0|0|0	0	0	0	0	0	-172.87	0.09	0.8		0|4	4	2	1000	A0A0C4DFT3_HUMAN
SUMO1_NBF	221150	SKA3	0|7	7	3.5	2	23|21|23|15|0|0|15|8|19|11|25|35|0|0|12|7|12|22|10|28|0|0|0|0|0|0|0|0|0|0|0|0|0|0|0|0|0|0|0|0	0	0	0	0	0	-100.66	0.15	0.8		0|2	2	1	1000	SKA3_HUMAN
SUMO1_NBF	23223	RRP12	0|7	7	3.5	2	2|0|15|7|0|0|0|0|15|4|17|22|0|0|0|0|20|8|0|0|0|0|0|0|0|0|0|0|0|0|0|0|0|0|0|0|0|0|0|0	0	0	0	0	0	-48.18	0.32	0.62		0|3	3	1.5	1000	RRP12_HUMAN
SUMO1_NBF	27236	ARFIP1	0|7	7	3.5	2	0|6|15|0|0|0|0|7|13|6|21|14|0|0|0|0|11|9|0|0|0|0|0|0|0|0|0|0|0|0|0|0|0|0|0|0|0|0|0|0	0	0	0	0	0	-44.87	0.34	0.61		0|3	3	1.5	1000	ARFP1_HUMAN
SUMO1_NBF	4292	MLH1	0|7	7	3.5	2	0|5|9|0|0|0|0|0|13|8|14|13|0|0|0|0|7|20|0|10|0|0|0|0|0|0|0|0|0|0|0|0|0|0|0|0|0|0|0|0	0	0	0	0	0	-43.65	0.35	0.61		0|2	2	1	1000	MLH1_HUMAN
SUMO1_NBF	51585	PCF11	0|7	7	3.5	2	10|28|36|24|0|0|0|5|28|12|33|37|0|10|2|5|32|32|0|13|0|0|0|0|0|0|0|0|0|0|0|0|0|0|0|0|0|0|0|0	0	0	0	0	0	-122.33	0.13	0.8		0|4	4	2	1000	PCF11_HUMAN
SUMO1_NBF	5358	PLS3	0|7	7	3.5	2	23|27|31|0|18|0|23|32|43|33|44|34|0|0|6|25|28|36|0|31|0|0|0|0|0|0|0|0|0|0|0|0|0|0|0|0|0|0|0|0	0	0	0	0	0	-151.43	0.1	0.8		0|2	2	1	1000	PLST_HUMAN
SUMO1_NBF	5430	POLR2A	0|7	7	3.5	2	31|44|40|6|8|0|38|10|42|58|34|59|0|0|7|9|38|39|4|38|2|0|0|0|0|8|0|0|0|0|0|0|0|0|0|0|0|3|4|0	0	0	0	0	0	-192.09	0.08	0.8		0|4	4	2	1000	RPB1_HUMAN
SUMO1_NBF	54443	ANLN	0|7	7	3.5	2	25|22|17|35|0|11|5|9|31|20|16|49|7|31|0|4|22|25|0|31|0|0|0|0|0|0|0|0|0|0|0|0|0|0|0|0|0|0|0|0	0	0	0	0	0	-129.54	0.12	0.8		0|3	3	1.5	1000	ANLN_HUMAN
SUMO1_NBF	55095	SAMD4B	0|7	7	3.5	2	3|0|8|0|0|0|0|0|3|7|6|7|0|0|0|0|0|0|0|0|0|0|0|0|0|0|0|0|0|0|0|0|0|0|0|0|0|0|0|0	0.01	0.03	0.01	0.03	0.01	-14.91	1.03	0.36		0|2	2	1	1000	M0QZ22_HUMAN
SUMO1_NBF	55660	PRPF40A	0|7	7	3.5	2	10|0|7|5|0|0|13|0|18|0|15|13|0|7|7|0|11|17|0|19|0|0|0|0|0|0|0|0|0|0|0|0|0|0|0|6|0|0|0|0	0	0	0	0	0	-57.78	0.27	0.66		0|2	2	1	1000	PR40A_HUMAN
SUMO1_NBF	7295	TXN	0|7	7	3.5	2	7|0|6|8|7|7|9|11|6|0|9|5|0|12|9|11|3|8|11|16|9|7|8|13|9|11|17|28|15|11|27|29|7|19|34|19|17|10|17|15	0	0	0	0	0	-99.22	0.16	0.8		0|2	2	1	1000	THIO_HUMAN
SUMO1_NBF	7791	ZYX	0|7	7	3.5	2	47|22|26|9|10|9|14|21|15|30|32|29|10|12|13|13|13|28|8|57|0|0|0|0|0|0|0|0|0|0|0|0|0|0|0|0|0|0|0|0	0	0	0	0	0	-136.38	0.11	0.8		0|3	3	1.5	1000	ZYX_HUMAN
SUMO1_NBF	84365	NIFK	0|7	7	3.5	2	0|0|0|0|0|0|0|0|0|2|6|9|0|0|0|0|0|8|0|0|0|0|0|0|0|0|0|0|0|0|0|0|0|0|0|0|0|0|0|0	0.13	0.26	0.13	0.26	0.13	-10.87	1.4	0.29		0|3	3	1.5	1000	MK67I_HUMAN
SUMO1_NBF	9169	SCAF11	0|7	7	3.5	2	7|8|26|16|0|0|0|5|31|8|32|32|0|7|0|0|33|26|0|0|0|0|0|0|0|0|0|0|0|0|0|0|0|0|0|0|0|0|0|0	0	0	0	0	0	-96.93	0.16	0.73		0|2	2	1	1000	SCAFB_HUMAN
SUMO1_NBF	9904	RBM19	0|7	7	3.5	2	0|5|11|0|0|0|0|0|0|0|11|12|0|0|0|0|5|7|0|0|0|0|0|0|0|0|0|0|0|0|0|0|0|0|0|0|0|0|0|0	0	0	0	0	0	-22.08	0.69	0.46		0|3	3	1.5	1000	RBM19_HUMAN
SUMO1_NBF	196513	DCP1B	6|0	6	3	2	9|16|16|0|9|0|6|5|13|16|20|22|0|0|7|5|11|16|0|16|0|0|0|0|0|0|0|0|0|0|0|0|0|0|0|0|0|0|0|0	0	0	0	0	0	-69.02	0.19	0.69		2|0	2	1	1000	B4DVJ6_HUMAN
SUMO1_NBF	3619	INCENP	6|0	6	3	2	3|3|4|0|0|0|0|0|4|0|6|6|0|0|0|0|7|10|0|0|0|0|0|0|0|0|0|0|0|0|0|0|0|0|0|0|0|0|0|0	0	0	0	0	0	-18.99	0.7	0.44		2|0	2	1	1000	INCE_HUMAN
SUMO1_NBF	5214	PFKP	6|0	6	3	2	21|11|13|0|12|0|7|25|34|20|18|19|0|0|0|21|30|16|4|28|0|0|0|0|0|0|0|0|0|2|0|0|0|0|0|0|0|0|0|0	0	0	0	0	0	-103.38	0.13	0.8		2|0	2	1	1000	A0A7I2V3Z0_HUMAN
SUMO1_NBF	84726	PRRC2B	3|3	6	3	2	29|43|28|8|0|0|13|15|47|42|49|47|0|5|0|7|51|48|0|16|0|0|0|0|0|0|0|0|0|0|0|0|0|0|0|0|0|0|0|0	0	0	0	0	0	-164.79	0.07	0.8		2|2	4	2	1000	PRC2B_HUMAN
SUMO1_NBF	9100	USP10	3|3	6	3	2	17|23|17|0|5|0|5|12|24|23|17|26|0|0|2|8|18|21|4|26|0|0|0|0|0|0|0|0|0|0|0|0|0|0|0|0|0|0|0|0	0	0	0	0	0	-82.92	0.14	0.8		2|2	4	2	1000	UBP10_HUMAN
SUMO1_NBF	10963	STIP1	0|6	6	3	2	6|7|8|0|0|0|0|0|8|12|18|17|0|0|0|0|9|8|0|10|0|0|0|0|0|0|0|0|0|0|0|0|0|0|0|0|0|0|0|0	0	0	0	0	0	-45.68	0.29	0.62		0|2	2	1	1000	STIP1_HUMAN
SUMO1_NBF	152503	SH3D19	0|6	6	3	2	8|7|13|0|4|0|0|5|6|0|19|12|0|0|0|2|7|11|0|9|0|0|0|0|0|0|0|0|0|0|0|0|0|0|0|0|0|0|0|0	0	0	0	0	0	-42.99	0.31	0.61		0|2	2	1	1000	SH319_HUMAN
SUMO1_NBF	23294	ANKS1A	0|6	6	3	2	24|15|50|17|0|7|5|22|64|34|58|64|9|16|7|18|39|36|2|36|0|0|0|0|0|0|0|0|0|0|0|0|0|0|0|0|0|0|0|0	0	0	0	0	0	-190.17	0.07	0.8		0|2	2	1	1000	ANS1A_HUMAN
SUMO1_NBF	2804	GOLGB1	0|6	6	3	2	142|57|12|5|52|14|113|64|101|80|3|24|7|13|0|44|59|83|24|106|0|0|0|0|0|0|0|0|0|0|0|0|0|0|0|0|0|0|0|0	0	0	0	0	0	-383.02	0.04	0.8		0|2	2	1	1000	GOGB1_HUMAN
SUMO1_NBF	51497	NELFCD	0|6	6	3	2	0|0|10|13|0|0|0|0|17|0|19|21|0|0|0|0|12|13|0|0|0|0|0|0|0|0|0|0|0|0|0|0|0|0|0|0|0|0|0|0	0	0	0	0	0	-45.96	0.29	0.62		0|3	3	1.5	1000	H0UI80_HUMAN
SUMO1_NBF	51503	CWC15	0|6	6	3	2	19|8|13|6|0|8|8|10|25|7|13|26|4|23|5|7|18|37|2|13|0|0|0|0|0|0|0|0|0|0|0|0|0|0|0|0|0|0|0|0	0	0	0	0	0	-87.31	0.15	0.8		0|2	2	1	1000	CWC15_HUMAN
SUMO1_NBF	51520	LARS1	0|6	6	3	2	45|40|28|8|10|0|18|8|24|55|37|48|0|0|5|13|27|51|4|48|0|0|0|0|0|0|0|0|0|0|0|0|0|0|0|0|0|0|0|0	0	0	0	0	0	-179.7	0.07	0.8		0|3	3	1.5	1000	A0A6I8PL42_HUMAN
SUMO1_NBF	51804	SIX4	0|6	6	3	2	0|3|9|0|0|0|0|0|4|0|7|3|0|0|0|0|0|3|0|0|0|0|0|0|0|0|0|0|0|0|0|0|0|0|0|0|0|0|0|0	0.02	0.04	0.02	0.04	0.02	-12.89	1.03	0.35		0|2	2	1	1000	SIX4_HUMAN
SUMO1_NBF	5357	PLS1	0|6	6	3	2	15|16|21|0|6|0|0|10|12|17|25|20|0|0|5|6|4|11|3|20|0|0|0|0|0|0|0|0|0|0|0|0|0|0|0|0|0|0|0|0	0	0	0	0	0	-74.32	0.18	0.7		0|2	2	1	1000	PLSI_HUMAN
SUMO1_NBF	6510	SLC1A5	0|6	6	3	2	17|18|23|0|3|0|26|9|28|23|26|34|0|0|0|12|26|43|0|21|8|10|0|0|0|0|0|0|0|0|0|0|0|0|0|0|0|3|0|0	0	0	0	0	0	-119.39	0.11	0.8		0|2	2	1	1000	AAAT_HUMAN
SUMO1_NBF	6829	SUPT5H	0|6	6	3	2	17|13|8|9|0|0|0|0|6|19|3|18|0|0|0|0|11|16|0|14|0|0|0|0|0|0|0|0|0|0|0|0|0|0|0|0|0|0|0|0	0	0	0	0	0	-58.19	0.23	0.66		0|3	3	1.5	1000	SPT5H_HUMAN
SUMO1_NBF	7317	UBA1	0|6	6	3	2	23|32|33|9|12|5|11|13|20|41|44|35|4|5|0|9|19|31|6|20|0|0|0|0|0|0|0|0|0|3|0|0|0|0|0|6|0|0|0|0	0	0	0	0	0	-132.66	0.1	0.8		0|3	3	1.5	1000	UBA1_HUMAN
SUMO1_NBF	91782	CHMP7	0|6	6	3	2	7|8|18|9|6|4|0|0|19|12|27|21|0|6|0|2|21|18|0|13|0|0|0|0|0|0|0|0|0|0|0|0|0|0|0|0|0|0|0|0	0	0	0	0	0	-73.67	0.18	0.7		0|2	2	1	1000	CHMP7_HUMAN
SUMO1_NBF	9400	RECQL5	0|6	6	3	2	0|6|6|3|0|0|0|0|10|7|11|13|0|0|0|0|9|8|0|0|0|0|0|0|0|0|0|0|0|0|0|0|0|0|0|0|0|0|0|0	0	0	0	0	0	-32.26	0.41	0.56		0|3	3	1.5	1000	RECQ5_HUMAN
SUMO1_NBF	9785	DHX38	0|6	6	3	2	4|9|37|13|0|0|0|5|22|10|39|44|0|3|4|4|21|17|0|7|0|0|0|0|0|0|0|0|0|0|0|0|0|0|0|0|0|0|0|0	0	0	0	0	0	-96.73	0.14	0.73		0|3	3	1.5	1000	PRP16_HUMAN
SUMO1_NBF	10847	SRCAP	3|2	5	2.5	2	29|25|8|32|4|14|13|21|53|42|7|20|6|24|0|10|42|36|0|20|0|0|0|0|0|0|0|0|0|0|0|0|0|0|0|0|0|0|0|0	0	0	0	0	0	-135.1	0.08	0.8		2|2	4	2	1000	A0A0C4DFX4_HUMAN
SUMO1_NBF	2107	ETF1	5|0	5	2.5	2	20|17|15|7|13|8|8|22|37|20|21|30|10|8|0|16|24|13|8|18|0|0|0|0|0|0|0|0|0|0|0|0|0|0|0|0|0|0|0|0	0	0	0	0	0	-100.13	0.11	0.8		2|0	2	1	1000	B7Z7P8_HUMAN
SUMO1_NBF	4750	NEK1	5|0	5	2.5	2	0|11|15|0|0|0|0|7|21|10|24|17|0|0|0|6|26|13|0|0|0|0|0|0|0|0|0|0|0|0|0|0|0|0|0|0|0|0|0|0	0	0	0	0	0	-66.3	0.17	0.69		2|0	2	1	1000	NEK1_HUMAN
SUMO1_NBF	6932	TCF7	1|4	5	2.5	2	0|0|3|0|0|0|0|0|0|0|3|3|0|0|0|0|0|2|0|0|0|0|0|0|0|0|0|0|0|0|0|0|0|0|0|0|0|0|0|0	0.23	0.46	0.23	0.46	0.23	-3.81	2.27	0.26		2|3	5	2.5	1000	B7WNT5_HUMAN
SUMO1_NBF	5928	RBBP4	5|0	5	2.5	2	0|0|0|0|0|0|6|0|0|0|7|0|0|0|0|0|0|0|5|0|0|3|0|0|0|0|0|0|0|0|0|0|0|0|0|0|0|0|0|0	0.07	0.15	0.07	0.15	0.07	-9.14	1.19	0.31		3|0	3	1.5	1000	RBBP4_HUMAN
SUMO1_NBF	6146	RPL22	5|0	5	2.5	2	11|8|4|6|0|6|0|0|8|12|0|5|0|6|0|0|8|7|0|10|0|7|0|0|0|0|0|0|0|0|0|0|0|0|0|4|0|6|0|0	0	0	0	0	0	-36.93	0.3	0.59		2|0	2	1	1000	K7ERI7_HUMAN
SUMO1_NBF	6635	SNRPE	5|0	5	2.5	2	11|0|25|8|0|0|16|13|19|7|49|94|0|0|0|3|16|19|7|25|0|0|0|0|0|0|0|0|0|0|0|0|0|0|0|0|0|0|0|0	0	0	0	0	0	-126.69	0.09	0.8		2|0	2	1	1000	RUXE_HUMAN
SUMO1_NBF	10827	FAM114A2	0|5	5	2.5	2	5|14|18|0|0|0|4|10|16|8|18|19|0|0|5|0|14|21|0|0|0|0|0|0|0|0|0|0|0|0|0|0|0|0|0|0|0|0|0|0	0	0	0	0	0	-63.45	0.17	0.68		0|2	2	1	1000	E7ESJ7_HUMAN
SUMO1_NBF	23028	KDM1A	0|5	5	2.5	2	0|0|0|0|0|0|0|0|4|0|0|8|0|0|0|0|0|0|0|0|0|0|0|0|0|0|0|0|0|0|0|0|0|0|0|0|0|0|0|0	0.3	0.61	0.3	0.61	0.3	-5.26	2.08	0.24		0|2	2	1	1000	KDM1A_HUMAN
SUMO1_NBF	23043	TNIK	0|5	5	2.5	2	22|30|47|0|0|0|9|19|48|32|59|44|0|0|0|21|54|52|0|42|0|0|0|0|0|0|0|0|0|0|0|0|0|0|0|0|0|0|0|0	0	0	0	0	0	-191.78	0.06	0.8		0|2	2	1	1000	TNIK_HUMAN
SUMO1_NBF	547	KIF1A	0|5	5	2.5	2	12|0|0|0|0|0|6|0|0|0|0|0|0|0|0|0|0|7|2|0|0|0|0|0|0|0|0|0|0|0|0|0|0|0|0|0|0|0|0|0	0.02	0.04	0.02	0.04	0.02	-11.71	0.93	0.35		0|2	2	1	1000	A0A3B3IT28_HUMAN
SUMO1_NBF	23178	PASK	0|5	5	2.5	2	12|23|43|0|2|0|5|12|38|23|48|37|0|0|10|10|35|28|0|21|0|0|0|0|0|0|0|0|0|0|0|0|0|0|0|0|0|0|0|0	0	0	0	0	0	-136.94	0.08	0.8		0|2	2	1	1000	PASK_HUMAN
SUMO1_NBF	23405	DICER1	0|5	5	2.5	2	18|23|36|12|9|3|27|24|48|30|40|42|6|8|22|23|47|33|2|39|0|0|0|0|0|0|0|0|0|0|0|0|0|0|0|0|0|0|0|0	0	0	0	0	0	-163.35	0.07	0.8		0|3	3	1.5	1000	Q5D0K5_HUMAN
SUMO1_NBF	375	ARF1	0|5	5	2.5	2	9|0|10|0|0|0|3|4|3|9|9|7|0|0|0|5|6|7|0|9|0|0|0|0|0|0|0|0|0|0|0|0|0|0|0|0|0|0|0|0	0	0	0	0	0	-33.39	0.33	0.58		0|3	3	1.5	1000	ARF1_HUMAN
SUMO1_NBF	4659	PPP1R12A	0|5	5	2.5	2	8|8|17|0|0|0|7|11|10|10|16|18|0|0|4|0|13|12|0|9|0|0|0|0|0|0|0|0|0|0|0|0|0|0|0|0|0|0|0|0	0	0	0	0	0	-55.18	0.2	0.66		0|2	2	1	1000	MYPT1_HUMAN
SUMO1_NBF	4690	NCK1	0|5	5	2.5	2	8|16|23|0|0|0|4|8|21|18|35|21|0|0|12|10|15|20|0|13|0|0|0|0|0|0|0|0|0|0|0|0|0|0|0|0|0|0|0|0	0	0	0	0	0	-86.17	0.13	0.8		0|2	2	1	1000	NCK1_HUMAN
SUMO1_NBF	4830	NME1	0|5	5	2.5	2	4|0|5|0|4|0|7|5|4|5|5|0|0|0|0|4|4|4|0|5|0|0|0|0|0|1|0|0|0|1|0|0|0|0|0|0|0|0|0|0	0	0	0	0	0	-21.48	0.52	0.49		0|2	2	1	1000	NDKA_HUMAN
SUMO1_NBF	488	ATP2A2	0|5	5	2.5	2	20|18|5|0|0|0|10|15|28|35|6|32|0|0|0|8|16|25|0|25|9|0|0|0|0|0|0|0|0|10|0|0|0|0|0|0|0|0|0|0	0	0	0	0	0	-99.48	0.11	0.8		0|3	3	1.5	1000	A0A0C4DH86_HUMAN
SUMO1_NBF	523	ATP6V1A	0|5	5	2.5	2	15|5|17|0|5|0|3|6|14|10|23|13|0|0|0|0|11|13|0|18|0|0|0|0|0|0|0|0|0|3|0|0|0|0|0|0|0|0|0|0	0	0	0	0	0	-62.19	0.18	0.68		0|2	2	1	1000	VATA_HUMAN
SUMO1_NBF	55011	PIH1D1	0|5	5	2.5	2	18|7|16|8|8|0|10|19|15|13|27|18|0|0|8|15|20|16|5|23|0|0|0|0|0|0|0|0|0|0|0|0|0|0|0|0|0|0|0|0	0	0	0	0	0	-83.33	0.13	0.8		0|3	3	1.5	1000	PIHD1_HUMAN
SUMO1_NBF	55131	RBM28	0|5	5	2.5	2	0|0|12|2|0|0|0|0|21|8|19|27|0|0|3|0|6|22|0|0|0|0|0|0|0|0|0|0|0|0|0|0|0|0|0|0|0|0|0|0	0	0	0	0	0	-52.47	0.21	0.65		0|4	4	2	1000	RBM28_HUMAN
SUMO1_NBF	55666	NPLOC4	0|5	5	2.5	2	6|6|21|20|3|7|0|0|14|13|22|34|0|13|12|0|15|11|0|8|0|0|0|0|0|0|0|0|0|0|0|0|0|0|0|0|0|0|0|0	0	0	0	0	0	-77.56	0.14	0.8		0|2	2	1	1000	NPL4_HUMAN
SUMO1_NBF	55802	DCP1A	0|5	5	2.5	2	32|29|23|8|4|5|11|26|19|32|29|31|4|3|9|13|30|24|0|24|0|0|0|0|0|0|0|0|0|0|0|0|0|0|0|0|0|0|0|0	0	0	0	0	0	-124.97	0.09	0.8		0|2	2	1	1000	DCP1A_HUMAN
SUMO1_NBF	5770	PTPN1	0|5	5	2.5	2	10|10|15|0|0|0|12|16|24|16|29|20|0|0|8|13|23|24|3|12|0|0|0|0|0|0|0|0|0|0|0|0|0|0|0|0|0|0|0|0	0	0	0	0	0	-85.41	0.13	0.8		0|3	3	1.5	1000	B4DSN5_HUMAN
SUMO1_NBF	7110	TMF1	0|5	5	2.5	2	7|14|7|9|3|6|10|6|24|13|8|30|5|18|0|12|21|19|0|18|0|0|0|0|0|0|0|0|0|0|0|0|0|0|0|0|0|0|0|0	0	0	0	0	0	-79.51	0.14	0.8		0|4	4	2	1000	TMF1_HUMAN
SUMO1_NBF	7572	ZNF24	0|5	5	2.5	2	0|0|0|0|0|0|0|0|0|0|0|4|0|0|0|0|0|0|0|0|0|0|0|0|0|0|0|0|0|0|0|0|0|0|0|0|0|0|0|0	0.44	0.89	0.44	0.89	0.44	-3.26	6.25	0.19		0|2	2	1	1000	ZNF24_HUMAN
SUMO1_NBF	79613	TANGO6	0|5	5	2.5	2	13|20|32|8|11|0|12|22|31|18|31|23|0|0|7|20|26|20|3|29|0|0|0|0|0|0|0|0|0|0|0|0|0|0|0|0|0|0|0|0	0	0	0	0	0	-113.32	0.1	0.8		0|3	3	1.5	1000	TNG6_HUMAN
SUMO1_NBF	79811	SLTM	0|5	5	2.5	2	0|2|9|0|0|0|0|0|0|6|6|15|0|0|0|0|10|9|0|5|0|0|0|0|0|0|0|0|0|0|0|0|0|0|0|0|0|0|0|0	0	0	0	0	0	-27.1	0.4	0.53		0|2	2	1	1000	SLTM_HUMAN
SUMO1_NBF	79871	RPAP2	0|5	5	2.5	2	0|0|5|0|0|0|0|0|0|4|0|8|0|0|0|0|0|4|0|0|0|0|0|0|0|0|0|0|0|0|0|0|0|0|0|0|0|0|0|0	0.08	0.15	0.08	0.15	0.08	-9.12	1.19	0.31		0|2	2	1	1000	RPAP2_HUMAN
SUMO1_NBF	80205	CHD9	0|5	5	2.5	2	0|0|0|0|0|0|0|0|0|0|0|0|0|2|0|0|0|0|0|0|0|0|0|0|0|0|0|0|0|0|0|0|0|0|0|0|0|0|0|0	0.49	0.98	0.49	0.98	0.49	-2.42	12.5	0.16		0|2	2	1	1000	CHD9_HUMAN
SUMO1_NBF	8664	EIF3D	0|5	5	2.5	2	10|13|20|12|0|0|0|0|16|18|20|19|6|9|4|0|11|11|0|14|0|0|0|0|0|0|0|0|0|0|0|0|0|0|0|6|0|0|0|0	0	0	0	0	0	-68.57	0.16	0.69		0|2	2	1	1000	EIF3D_HUMAN
SUMO1_NBF	91748	MIDEAS	0|5	5	2.5	2	0|0|0|0|0|0|0|0|0|0|0|0|0|0|0|0|0|4|0|0|0|0|0|0|0|0|0|0|0|0|0|0|0|0|0|0|0|0|0|0	0.44	0.89	0.44	0.89	0.44	-3.26	6.25	0.19		0|2	2	1	1000	A0A1C7CYX1_HUMAN
SUMO1_NBF	9343	EFTUD2	0|5	5	2.5	2	14|9|30|0|0|0|8|8|21|16|24|34|0|0|0|0|25|11|11|19|0|0|0|0|0|0|0|0|0|0|0|0|0|0|0|0|0|0|0|0	0	0	0	0	0	-90.95	0.12	0.8		0|2	2	1	1000	U5S1_HUMAN
SUMO1_NBF	9925	ZBTB5	0|5	5	2.5	2	0|0|0|0|0|0|0|0|0|0|0|0|0|0|0|0|0|0|0|0|0|0|0|0|0|0|0|0|0|0|0|0|0|0|0|0|0|0|0|0	0.5	1	0.5	1	0.5	-2.02	25	0.12		0|2	2	1	1000	ZBTB5_HUMAN
SUMO1_NBF	10724	OGA	4|0	4	2	2	21|11|13|0|0|0|5|10|14|20|19|17|0|0|0|3|13|26|0|19|0|0|0|0|0|0|0|0|0|0|0|0|0|0|0|0|0|0|0|0	0	0	0	0	0	-77.07	0.12	0.8		2|0	2	1	1000	OGA_HUMAN
SUMO1_NBF	1729	DIAPH1	2|2	4	2	2	9|0|11|0|8|0|8|4|10|13|7|15|0|0|0|5|9|9|0|10|0|0|0|0|0|0|0|0|0|0|0|0|0|0|0|0|0|0|0|0	0	0	0	0	0	-38.61	0.2	0.8		2|2	4	2	1000	A0A2R8Y5N1_HUMAN
SUMO1_NBF	2908	NR3C1	4|0	4	2	2	8|13|12|0|0|0|0|13|13|15|16|12|0|0|0|2|13|15|0|10|0|0|0|0|0|0|0|0|0|0|0|0|0|0|0|0|0|0|0|0	0	0	0	0	0	-58.75	0.15	0.68		2|0	2	1	1000	GCR_HUMAN
SUMO1_NBF	5499	PPP1CA	2|2	4	2	2	2|0|0|0|0|0|0|0|0|0|0|0|0|0|0|0|0|0|0|0|0|0|0|0|0|0|0|0|0|0|0|0|0|0|0|0|0|0|0|0	0.72	0.72	0.72	0.72	0.72	0.93	10	0.03		2|2	4	2	1000	PP1A_HUMAN
SUMO1_NBF	55596	ZCCHC8	4|0	4	2	2	26|33|14|11|0|0|0|0|21|18|36|32|0|0|0|0|30|35|0|11|0|0|0|0|0|0|0|0|0|0|0|0|0|0|0|0|0|0|0|0	0	0	0	0	0	-113.75	0.08	0.8		2|0	2	1	1000	ZCHC8_HUMAN
SUMO1_NBF	5707	PSMD1	4|0	4	2	2	20|18|19|0|12|0|10|34|20|17|29|21|0|0|3|28|2|10|9|25|0|0|0|0|0|0|0|0|0|0|0|0|0|0|0|0|0|0|0|0	0	0	0	0	0	-102.96	0.09	0.8		3|0	3	1.5	1000	PSMD1_HUMAN
SUMO1_NBF	57476	GRAMD1B	4|0	4	2	2	0|0|0|0|0|0|0|0|0|0|0|0|0|0|0|0|0|0|0|0|0|0|0|0|0|0|0|0|0|0|0|0|0|0|0|0|0|0|0|0	0.5	1	0.5	1	0.5	-2.02	20	0.13		2|0	2	1	1000	A0A024R3M2_HUMAN
SUMO1_NBF	57482	CRACD	4|0	4	2	2	13|4|35|9|0|3|6|0|18|6|17|19|0|7|5|0|19|18|0|29|0|0|0|0|0|0|0|0|0|0|0|0|0|0|0|0|0|0|0|0	0	0	0	0	0	-81.42	0.11	0.8		2|0	2	1	1000	CRACD_HUMAN
SUMO1_NBF	57703	CWC22	4|0	4	2	2	0|0|0|0|0|0|0|0|0|5|8|7|0|0|0|0|0|3|0|0|0|0|0|0|0|0|0|0|0|0|0|0|0|0|0|0|0|0|0|0	0.02	0.04	0.02	0.04	0.02	-10.01	0.87	0.35		2|0	2	1	1000	CWC22_HUMAN
SUMO1_NBF	10526	IPO8	0|4	4	2	2	4|12|11|0|0|0|0|0|15|6|6|14|0|0|0|0|12|9|0|8|0|0|0|0|0|0|0|0|0|0|0|0|0|0|0|0|0|0|0|0	0	0	0	0	0	-43.11	0.21	0.63		0|2	2	1	1000	IPO8_HUMAN
SUMO1_NBF	10576	CCT2	0|4	4	2	2	12|21|35|6|0|0|14|12|20|27|24|41|0|0|0|0|20|22|0|25|0|0|0|0|0|0|0|0|0|0|0|0|0|0|0|0|0|0|0|0	0	0	0	0	0	-110.75	0.08	0.8		0|2	2	1	1000	TCPB_HUMAN
SUMO1_NBF	10606	PAICS	0|4	4	2	2	19|18|23|0|19|0|17|22|20|28|31|13|0|0|6|21|17|15|0|21|0|0|0|0|0|0|0|0|0|0|0|0|0|0|0|0|0|0|0|0	0	0	0	0	0	-98.99	0.09	0.8		0|3	3	1.5	1000	D6RF62_HUMAN
SUMO1_NBF	140775	SMCR8	0|4	4	2	2	11|10|23|0|0|0|6|8|26|6|35|27|0|0|0|0|20|12|0|8|0|0|0|0|0|0|0|0|0|0|0|0|0|0|0|0|0|0|0|0	0	0	0	0	0	-79.48	0.11	0.8		0|3	3	1.5	1000	SMCR8_HUMAN
SUMO1_NBF	2802	GOLGA3	0|4	4	2	2	32|39|33|0|0|0|34|23|38|62|10|54|0|0|0|15|50|46|0|39|0|0|0|0|0|0|0|0|0|0|0|0|0|0|0|0|0|0|0|0	0	0	0	0	0	-190.6	0.05	0.8		0|3	3	1.5	1000	GOGA3_HUMAN
SUMO1_NBF	3329	HSPD1	0|4	4	2	2	24|5|0|0|0|2|2|2|2|23|0|11|0|8|0|3|4|15|0|12|0|8|7|0|0|0|6|3|6|12|0|0|0|3|2|34|0|0|0|0	0	0	0	0	0	-67.88	0.13	0.8		0|3	3	1.5	1000	CH60_HUMAN
SUMO1_NBF	4172	MCM3	0|4	4	2	2	16|21|14|13|0|0|0|0|14|21|5|26|0|7|0|5|18|19|0|16|0|0|0|0|0|0|0|0|0|0|0|0|0|0|0|0|0|0|0|0	0	0	0	0	0	-79.3	0.11	0.8		0|3	3	1.5	1000	A0A499FHX9_HUMAN
SUMO1_NBF	55125	CEP192	0|4	4	2	2	11|35|42|0|9|0|9|21|43|30|25|54|0|0|0|10|40|31|0|32|0|0|0|0|0|0|0|0|0|0|0|0|0|0|0|0|0|0|0|0	0	0	0	0	0	-157.32	0.06	0.8		0|2	2	1	1000	CE192_HUMAN
SUMO1_NBF	57649	PHF12	0|4	4	2	2	0|0|0|0|0|0|0|0|0|0|0|0|0|0|0|0|0|0|0|0|0|0|0|0|0|0|0|0|0|0|0|0|0|0|0|0|0|0|0|0	0.5	1	0.5	1	0.5	-2.02	20	0.13		0|2	2	1	1000	C9J9G2_HUMAN
SUMO1_NBF	5829	PXN	0|4	4	2	2	8|7|8|0|0|0|0|0|17|7|14|13|0|0|0|0|17|10|0|7|0|0|0|0|0|0|0|0|0|0|0|0|0|0|0|0|0|0|0|0	0	0	0	0	0	-47.95	0.19	0.65		0|2	2	1	1000	F5GZ78_HUMAN
SUMO1_NBF	59343	SENP2	0|4	4	2	2	0|0|0|0|0|0|0|0|3|0|3|9|0|0|0|0|3|0|0|0|0|0|0|0|0|0|0|0|0|0|0|0|0|0|0|0|0|0|0|0	0.07	0.15	0.07	0.15	0.07	-8.21	1.11	0.31		0|2	2	1	1000	SENP2_HUMAN
SUMO1_NBF	6015	RING1	0|4	4	2	2	0|0|0|0|0|0|0|0|0|0|0|0|0|0|0|0|0|0|0|0|0|0|0|0|0|0|0|0|0|0|0|0|0|0|0|0|0|0|0|0	0.5	1	0.5	1	0.5	-2.02	20	0.13		0|2	2	1	1000	RING1_HUMAN
SUMO1_NBF	7203	CCT3	0|4	4	2	2	12|18|9|7|5|21|9|10|12|19|10|14|10|31|0|3|9|6|4|9|0|7|0|0|0|0|0|0|0|3|0|0|0|0|0|6|0|0|0|0	0	0	0	0	0	-69.52	0.13	0.8		0|2	2	1	1000	B4DUR8_HUMAN
SUMO1_NBF	8520	HAT1	0|4	4	2	2	4|11|7|8|0|0|0|0|17|10|13|35|0|0|0|0|21|11|0|6|0|0|0|0|0|0|0|0|0|0|0|0|0|0|0|0|0|0|0|0	0	0	0	0	0	-61.18	0.14	0.68		0|2	2	1	1000	HAT1_HUMAN
SUMO1_NBF	9683	N4BP1	0|4	4	2	2	10|7|39|0|0|0|0|5|27|8|47|31|0|0|0|8|23|26|0|16|0|0|0|0|0|0|0|0|0|0|0|0|0|0|0|0|0|0|0|0	0	0	0	0	0	-103.92	0.09	0.8		0|3	3	1.5	1000	N4BP1_HUMAN
SUMO1_NBF	22803	XRN2	3|0	3	1.5	2	0|0|14|10|0|0|0|2|11|0|2|30|0|0|0|0|14|9|0|0|0|0|0|0|0|0|0|0|0|0|0|0|0|0|0|0|0|0|0|0	0	0	0	0	0	-39.94	0.16	0.63		2|0	2	1	1000	XRN2_HUMAN
SUMO1_NBF	25930	PTPN23	3|0	3	1.5	2	16|14|9|0|3|0|11|13|16|16|18|18|0|0|3|9|10|11|0|4|0|0|0|0|0|0|0|0|0|0|0|0|0|0|0|0|0|0|0|0	0	0	0	0	0	-63.66	0.1	0.8		2|0	2	1	1000	PTN23_HUMAN
SUMO1_NBF	26155	NOC2L	3|0	3	1.5	2	0|5|5|0|0|0|0|0|4|5|0|11|0|0|0|0|0|5|0|0|0|0|0|0|0|0|0|0|0|0|0|0|0|0|0|0|0|0|0|0	0	0	0	0	0	-15.33	0.43	0.46		2|0	2	1	1000	NOC2L_HUMAN
SUMO1_NBF	55723	ASF1B	3|0	3	1.5	2	0|0|12|8|0|0|0|0|0|0|12|11|0|0|0|0|8|6|0|0|0|0|0|0|0|0|0|0|0|0|0|0|0|0|0|0|0|0|0|0	0	0	0	0	0	-24.84	0.26	0.55		2|0	2	1	1000	ASF1B_HUMAN
SUMO1_NBF	5784	PTPN14	3|0	3	1.5	2	0|0|9|0|0|0|0|0|12|0|6|13|0|0|0|0|10|9|0|3|0|0|0|0|0|0|0|0|0|0|0|0|0|0|0|0|0|0|0|0	0	0	0	0	0	-27.03	0.24	0.56		2|0	2	1	1000	E2J9M0_HUMAN
SUMO1_NBF	6709	SPTAN1	3|0	3	1.5	2	18|26|15|0|10|0|5|12|47|25|16|45|0|0|0|11|29|29|3|21|0|0|0|0|0|0|0|0|0|0|0|0|0|0|0|0|0|0|0|0	0	0	0	0	0	-120.28	0.06	0.8		2|0	2	1	1000	A0A0D9SF54_HUMAN
SUMO1_NBF	10014	HDAC5	0|3	3	1.5	2	8|5|18|7|0|0|4|8|11|0|19|26|0|5|0|0|15|16|0|16|0|0|0|0|0|0|0|0|0|0|0|0|0|0|0|0|0|0|0|0	0	0	0	0	0	-63.77	0.1	0.8		0|2	2	1	1000	HDAC5_HUMAN
SUMO1_NBF	10137	RBM12	0|3	3	1.5	2	0|20|12|6|0|0|0|3|22|15|29|30|0|0|0|6|29|14|0|5|0|0|0|0|0|0|0|0|0|0|0|0|0|0|0|0|0|0|0|0	0	0	0	0	0	-80.89	0.08	0.8		0|2	2	1	1000	Q5JX62_HUMAN
SUMO1_NBF	10399	RACK1	0|3	3	1.5	2	30|16|0|0|9|0|7|0|3|35|0|8|0|0|0|0|0|9|12|25|23|14|7|0|0|4|0|0|0|11|0|0|0|0|0|0|0|0|0|0	0	0	0	0	0	-81.33	0.08	0.8		0|2	2	1	1000	RACK1_HUMAN
SUMO1_NBF	10807	ENTR1	0|3	3	1.5	2	0|0|10|0|0|0|0|0|0|5|0|8|0|0|0|0|12|7|0|0|0|0|0|0|0|0|0|0|0|0|0|0|0|0|0|0|0|0|0|0	0	0	0	0	0	-18.11	0.36	0.49		0|2	2	1	1000	ENTR1_HUMAN
SUMO1_NBF	23211	ZC3H4	0|3	3	1.5	2	12|6|12|0|0|0|2|6|16|9|15|34|0|3|0|3|18|33|0|19|0|0|0|0|0|0|0|0|0|0|0|0|0|0|0|0|0|0|0|0	0	0	0	0	0	-76.82	0.09	0.8		0|2	2	1	1000	ZC3H4_HUMAN
SUMO1_NBF	26227	PHGDH	0|3	3	1.5	2	6|7|8|0|0|0|6|0|5|7|10|10|0|0|0|0|9|4|0|5|0|0|3|0|0|5|0|0|0|6|0|0|0|0|0|0|0|0|0|0	0	0	0	0	0	-32.95	0.2	0.6		0|2	2	1	1000	SERA_HUMAN
SUMO1_NBF	3851	KRT4	0|3	3	1.5	2	0|4|0|0|0|0|38|0|0|0|0|0|0|0|0|0|0|0|0|0|0|0|0|0|0|0|0|0|0|0|0|0|0|0|0|0|0|0|0|0	0	0	0	0	0	-17.2	0.36	0.48		0|2	2	1	1000	K2C4_HUMAN
SUMO1_NBF	4076	CAPRIN1	0|3	3	1.5	2	8|6|14|0|0|0|9|10|13|11|11|14|0|0|6|0|14|10|0|10|0|0|0|0|0|0|0|0|0|0|0|0|0|0|0|0|0|0|0|0	0	0	0	0	0	-51.62	0.13	0.8		0|2	2	1	1000	G3V153_HUMAN
SUMO1_NBF	463	ZFHX3	0|3	3	1.5	2	0|0|0|0|0|0|0|0|0|0|0|0|0|0|0|0|0|0|0|0|0|0|0|0|0|0|0|0|0|0|0|0|0|0|0|0|0|0|0|0	0.49	0.99	0.49	0.99	0.49	-2.02	15	0.15		0|2	2	1	1000	ZFHX3_HUMAN
SUMO1_NBF	54454	ATAD2B	0|3	3	1.5	2	0|0|11|0|0|0|0|0|15|8|17|24|0|0|0|0|15|20|0|0|0|0|0|0|0|0|0|0|0|0|0|0|0|0|0|0|0|0|0|0	0	0	0	0	0	-48.06	0.14	0.66		0|3	3	1.5	1000	ATD2B_HUMAN
SUMO1_NBF	54665	RSBN1	0|3	3	1.5	2	0|0|6|0|0|0|0|0|6|3|5|9|0|0|0|0|6|8|0|0|0|0|0|0|0|0|0|0|0|0|0|0|0|0|0|0|0|0|0|0	0	0	0	0	0	-18.91	0.35	0.5		0|2	2	1	1000	A0A0C4DGT8_HUMAN
SUMO1_NBF	55696	RBM22	0|3	3	1.5	2	0|6|7|4|0|0|0|0|0|6|6|10|0|0|0|0|0|6|0|0|0|0|0|0|0|0|0|0|0|0|0|0|0|0|0|0|0|0|0|0	0	0	0	0	0	-19.82	0.33	0.51		0|2	2	1	1000	RBM22_HUMAN
SUMO1_NBF	55922	NKRF	0|3	3	1.5	2	6|5|16|2|0|0|0|0|16|13|19|27|0|0|3|0|22|29|0|5|0|0|0|0|0|0|0|0|0|0|0|0|0|0|0|0|0|0|0|0	0	0	0	0	0	-69.72	0.09	0.8		0|2	2	1	1000	NKRF_HUMAN
SUMO1_NBF	57223	PPP4R3B	0|3	3	1.5	2	0|0|6|0|0|0|0|0|7|0|11|17|0|0|0|0|0|0|0|0|0|0|0|0|0|0|0|0|0|0|0|0|0|0|0|0|0|0|0|0	0	0	0	0	0	-17.4	0.37	0.48		0|2	2	1	1000	P4R3B_HUMAN
SUMO1_NBF	80726	IQCN	0|3	3	1.5	2	0|2|0|0|0|0|0|0|0|0|0|0|0|0|0|0|0|0|0|0|0|0|0|0|0|0|0|0|0|0|0|0|0|0|0|0|0|0|0|0	0.44	0.88	0.44	0.88	0.44	-2.42	7.5	0.19		0|2	2	1	1000	IQCN_HUMAN
SUMO1_NBF	80816	ASXL3	0|3	3	1.5	2	0|0|0|0|0|0|0|0|0|0|0|0|0|0|0|0|0|0|0|0|0|0|0|0|0|0|0|0|0|0|0|0|0|0|0|0|0|0|0|0	0.49	0.99	0.49	0.99	0.49	-2.02	15	0.15		0|2	2	1	1000	ASXL3_HUMAN
SUMO1_NBF	8449	DHX16	0|3	3	1.5	2	9|23|26|14|0|0|0|0|33|22|38|45|0|0|0|0|22|19|0|11|0|0|0|0|0|0|0|0|0|0|0|0|0|0|0|0|0|0|0|0	0	0	0	0	0	-112.24	0.06	0.8		0|2	2	1	1000	DHX16_HUMAN
SUMO1_NBF	9107	MTMR6	0|3	3	1.5	2	20|14|25|0|0|0|0|3|8|19|10|24|0|0|0|0|21|17|0|26|0|0|0|0|0|0|0|0|0|0|0|0|0|0|0|0|0|0|0|0	0	0	0	0	0	-81.73	0.08	0.8		0|2	2	1	1000	MTMR6_HUMAN
SUMO1_NBF	9204	ZMYM6	0|3	3	1.5	2	0|0|0|0|0|0|0|0|0|0|0|0|0|0|0|0|0|0|0|0|0|0|0|0|0|0|0|0|0|0|0|0|0|0|0|0|0|0|0|0	0.49	0.99	0.49	0.99	0.49	-2.02	15	0.15		0|2	2	1	1000	ZMYM6_HUMAN
SUMO1_NBF	9984	THOC1	0|3	3	1.5	2	0|0|0|0|0|0|0|0|0|0|0|0|0|0|0|0|0|0|0|0|0|0|0|0|0|0|0|0|0|0|0|0|0|0|0|0|0|0|0|0	0.49	0.99	0.49	0.99	0.49	-2.02	15	0.15		0|2	2	1	1000	THOC1_HUMAN
SUMO1_NBF	10471	PFDN6	2|0	2	1	2	0|0|0|0|0|0|0|0|0|0|0|0|0|0|0|0|0|0|0|0|0|0|0|0|0|0|0|0|0|0|0|0|0|0|0|0|0|0|0|0	0.46	0.93	0.46	0.93	0.46	-2.02	10	0.17		2|0	2	1	1000	PFD6_HUMAN
SUMO1_NBF	22894	DIS3	2|0	2	1	2	26|25|20|8|6|10|0|7|12|28|17|18|0|10|0|18|18|14|0|24|0|0|0|0|0|0|0|0|0|0|0|0|0|0|0|0|0|0|0|0	0	0	0	0	0	-92.81	0.05	0.8		2|0	2	1	1000	G3V1J5_HUMAN
SUMO1_NBF	23352	UBR4	2|0	2	1	2	3|10|6|0|0|0|0|0|3|11|0|21|0|0|0|0|0|10|0|3|0|0|0|0|0|0|0|0|0|0|0|0|0|0|0|0|0|0|0|0	0	0	0	0	0	-29.12	0.15	0.59		2|0	2	1	1000	UBR4_HUMAN
SUMO1_NBF	23360	FNBP4	2|0	2	1	2	9|0|19|5|0|0|4|2|5|6|22|31|0|0|0|0|7|15|0|15|0|0|0|0|0|0|0|0|0|0|0|0|0|0|0|0|0|0|0|0	0	0	0	0	0	-58.9	0.07	0.8		2|0	2	1	1000	FNBP4_HUMAN
SUMO1_NBF	3012	H2AC8	2|0	2	1	2	0|1|0|0|1|0|1|0|0|0|0|0|0|0|0|0|0|0|0|1|0|0|0|0|0|0|0|0|0|0|0|0|0|0|0|0|0|0|0|0	0.22	0.45	0.22	0.45	0.22	-3.1	2.5	0.26		2|0	2	1	1000	H2A1B_HUMAN
SUMO1_NBF	54069	MIS18A	2|0	2	1	2	8|0|0|0|2|0|0|0|4|8|10|3|0|0|5|7|4|5|0|6|0|0|0|0|0|0|0|0|0|0|0|0|0|0|0|0|0|0|0|0	0	0	0	0	0	-26.72	0.17	0.57		2|0	2	1	1000	MS18A_HUMAN
SUMO1_NBF	9416	DDX23	2|0	2	1	2	0|0|0|0|0|0|0|0|0|0|0|7|0|0|0|14|0|6|0|0|0|0|0|0|0|0|0|0|0|0|0|0|0|0|0|0|0|0|0|0	0	0	0	0	0	-11.6	0.37	0.44		2|0	2	1	1000	DDX23_HUMAN
SUMO1_NBF	10318	TNIP1	0|2	2	1	2	0|7|14|0|0|0|0|0|9|12|11|18|0|0|0|0|15|10|3|14|0|0|0|0|0|0|0|0|0|0|0|0|0|0|0|0|0|0|0|0	0	0	0	0	0	-50.14	0.09	0.8		0|2	2	1	1000	A0A0A0MRZ4_HUMAN
SUMO1_NBF	10664	CTCF	0|2	2	1	2	0|0|0|0|0|0|0|0|0|0|0|0|0|0|0|0|0|0|0|0|0|0|0|0|0|0|0|0|0|0|0|0|0|0|0|0|0|0|0|0	0.46	0.93	0.46	0.93	0.46	-2.02	10	0.17		0|2	2	1	1000	A0A2R8YFL0_HUMAN
SUMO1_NBF	10885	WDR3	0|2	2	1	2	4|5|7|0|0|0|0|0|6|10|10|10|0|0|0|0|0|20|0|11|0|0|0|0|0|0|0|0|0|0|0|0|0|0|0|0|0|0|0|0	0	0	0	0	0	-36.43	0.12	0.8		0|2	2	1	1000	Q6PDA5_HUMAN
SUMO1_NBF	11116	CEP43	0|2	2	1	2	0|9|9|0|0|0|8|0|14|5|12|12|0|0|0|0|5|5|0|9|0|0|0|0|0|0|0|0|0|0|0|0|0|0|0|0|0|0|0|0	0	0	0	0	0	-39.19	0.11	0.8		0|2	2	1	1000	A0A087WV25_HUMAN
SUMO1_NBF	11196	SEC23IP	0|2	2	1	2	10|22|40|0|5|0|18|18|48|34|49|62|0|0|10|12|43|36|2|20|0|0|0|0|0|0|0|0|0|0|0|0|0|0|0|0|0|0|0|0	0	0	0	0	0	-165.49	0.03	0.8		0|2	2	1	1000	S23IP_HUMAN
SUMO1_NBF	5451	POU2F1	0|2	2	1	2	0|0|0|0|0|0|0|0|0|0|0|0|0|0|0|0|0|0|0|0|0|0|0|0|0|0|0|0|0|0|0|0|0|0|0|0|0|0|0|0	0.46	0.93	0.46	0.93	0.46	-2.02	10	0.17		0|2	2	1	1000	A0A0C4DG88_HUMAN
SUMO1_NBF	3835	KIF22	0|2	2	1	2	6|8|11|0|0|0|0|0|7|7|18|14|0|0|0|0|9|15|0|4|0|0|0|0|0|0|0|0|0|0|0|0|0|0|0|0|0|0|0|0	0	0	0	0	0	-43.83	0.1	0.8		0|2	2	1	1000	KIF22_HUMAN
SUMO1_NBF	51441	YTHDF2	0|2	2	1	2	7|19|38|0|0|3|0|15|18|29|25|24|0|0|0|4|23|19|0|12|0|0|0|0|0|0|0|0|0|0|0|0|0|0|0|0|0|0|0|0	0	0	0	0	0	-98.63	0.05	0.8		0|2	2	1	1000	YTHD2_HUMAN
SUMO1_NBF	55339	WDR33	0|2	2	1	2	15|10|16|27|0|3|11|0|30|13|34|54|0|18|0|3|25|47|0|22|0|0|0|0|0|0|0|0|0|0|0|0|0|0|0|0|0|0|0|0	0	0	0	0	0	-127.8	0.03	0.8		0|2	2	1	1000	WDR33_HUMAN
SUMO1_NBF	55571	CNOT11	0|2	2	1	2	0|0|5|0|0|0|0|0|0|0|0|0|0|0|0|0|0|0|0|0|0|0|0|0|0|0|0|0|0|0|0|0|0|0|0|0|0|0|0|0	0.27	0.54	0.27	0.54	0.27	-3.68	2	0.25		0|2	2	1	1000	CNO11_HUMAN
SUMO1_NBF	56288	PARD3	0|2	2	1	2	9|6|16|0|0|0|0|0|17|15|14|28|0|0|0|0|11|20|0|12|0|0|0|0|0|0|0|0|0|0|0|0|0|0|0|0|0|0|0|0	0	0	0	0	0	-65.56	0.07	0.8		0|2	2	1	1000	Q5VWU8_HUMAN
SUMO1_NBF	5709	PSMD3	0|2	2	1	2	0|12|11|0|0|0|7|9|13|23|15|12|0|0|0|8|14|6|0|0|0|0|0|0|0|0|0|0|0|0|0|0|0|0|0|0|0|0|0|0	0	0	0	0	0	-55.04	0.08	0.8		0|2	2	1	1000	PSMD3_HUMAN
SUMO1_NBF	65979	PHACTR4	0|2	2	1	2	12|5|15|7|4|2|4|8|17|0|26|33|4|9|6|0|13|16|0|7|0|0|0|0|0|0|0|0|0|0|0|0|0|0|0|0|0|0|0|0	0	0	0	0	0	-68.86	0.06	0.8		0|2	2	1	1000	PHAR4_HUMAN
SUMO1_NBF	8189	SYMPK	0|2	2	1	2	0|5|5|18|0|0|0|0|11|0|13|27|0|0|0|0|3|8|0|9|0|0|0|0|0|0|0|0|0|0|0|0|0|0|0|0|0|0|0|0	0	0	0	0	0	-43.31	0.1	0.8		0|2	2	1	1000	SYMPK_HUMAN
SUMO1_NBF	91949	COG7	0|2	2	1	2	18|27|28|7|8|8|10|10|38|23|42|70|6|11|12|8|22|35|7|29|0|0|0|0|0|0|0|0|0|0|0|0|0|0|0|0|0|0|0|0	0	0	0	0	0	-147.44	0.03	0.8		0|2	2	1	1000	COG7_HUMAN
SURF6_CBF	4288	MKI67	2720|3152	5872	2936	2	1104|667|1046|999|646|855|860|826|1177|750|1244|1040|652|984|650|804|1249|1404|313|1138|6|13|13|0|0|0|0|0|0|16|0|0|0|0|0|11|4|0|0|0	0	0	0	0	0	#NAME?	2.58	0.8		136|174	310	155	1000	KI67_HUMAN
SURF6_CBF	4869	NPM1	1985|3018	5003	2501.5	2	105|49|160|200|103|116|95|76|188|69|273|168|114|131|146|83|175|142|48|90|0|0|0|0|0|0|0|0|0|10|0|4|0|0|0|25|0|0|0|0	1	1	1	1	1	89.55	14.72	0		12|14	26	13	1000	NPM_HUMAN
SURF6_CBF	31	ACACA	1885|1952	3837	1918.5	2	2186|1265|2096|1684|2551|2238|1967|1745|1918|1640|2210|1328|1235|2245|2701|1868|1906|1710|888|2775|3427|2487|3265|4714|3260|3362|2952|4924|5017|2931|2053|3651|3795|3133|5098|2330|2560|3172|3775|1761	0	0	0	0	0	#NAME?	0.47	0.8		68|79	147	73.5	1000	A0A0C4DGT1_HUMAN
SURF6_CBF	5091	PC	973|1299	2272	1136	2	1374|708|1044|1259|1553|1703|1507|1097|933|865|1410|986|1708|2245|2011|1104|909|1295|657|1878|1672|1480|1762|2534|2591|2325|1778|2209|2498|1898|2830|3281|2391|1779|2613|2513|1089|1251|1940|917	0	0	0	0	0	#NAME?	0.44	0.8		41|42	83	41.5	1000	PYC_HUMAN
SURF6_CBF	10514	MYBBP1A	953|924	1877	938.5	2	77|88|173|90|39|20|33|45|146|103|209|180|29|40|31|34|146|194|10|115|0|0|0|0|0|0|0|0|0|2|0|0|0|0|0|0|0|0|0|0	1	1	1	1	1	30.32	6.5	0		40|47	87	43.5	1000	MBB1A_HUMAN
SURF6_CBF	117246	FTSJ3	949|923	1872	936	2	53|38|80|71|32|32|38|50|90|33|147|102|25|48|33|38|94|108|20|61|0|0|0|0|0|0|0|0|0|0|0|0|0|0|0|0|0|0|0|0	1	1	1	1	1	48.39	10.93	0		21|23	44	22	1000	SPB1_HUMAN
SURF6_CBF	4691	NCL	497|1256	1753	876.5	2	139|77|176|201|97|90|86|82|221|84|239|235|80|85|94|87|174|208|54|147|0|0|0|0|0|0|0|0|0|0|0|0|0|0|0|8|0|42|0|0	0.5	1	0.5	1	0.5	-87.33	4.77	0.08		20|24	44	22	1000	NUCL_HUMAN
SURF6_CBF	1662	DDX10	751|971	1722	861	2	163|110|239|161|85|78|100|95|205|126|291|252|76|95|101|84|213|220|21|191|0|0|0|0|0|0|0|0|0|0|0|0|0|0|0|0|0|0|0|0	0.5	1	0.5	1	0.5	-13.78	4.18	0.08		35|42	77	38.5	1000	DDX10_HUMAN
SURF6_CBF	5095	PCCA	774|855	1629	814.5	2	714|606|657|682|868|731|817|806|608|626|987|593|749|872|890|893|645|616|413|916|1068|1305|1505|1687|1415|2106|1329|1742|1901|1632|1964|2058|1950|1717|1969|1803|763|1023|1607|726	0	0	0	0	0	#NAME?	0.43	0.8		28|35	63	31.5	1000	PCCA_HUMAN
SURF6_CBF	4839	NOP2	662|781	1443	721.5	2	48|47|104|44|12|22|24|31|65|79|118|90|22|29|21|26|65|92|7|52|0|0|0|0|0|0|0|0|0|0|0|0|0|0|0|0|0|0|0|0	1	1	1	1	1	42.82	9.49	0		23|28	51	25.5	1000	NOP2_HUMAN
SURF6_CBF	22984	PDCD11	716|556	1272	636	2	24|19|35|0|0|0|0|0|57|25|42|57|0|0|0|0|36|71|0|44|0|0|0|0|0|0|0|0|0|0|0|0|0|0|0|0|0|0|0|0	1	1	1	1	1	48.29	15.51	0		48|54	102	51	1000	A0A3B3IUD7_HUMAN
SURF6_CBF	29889	GNL2	520|714	1234	617	2	84|77|187|135|35|69|58|60|182|97|225|153|53|98|64|54|179|135|12|77|0|0|0|0|0|0|0|0|0|0|0|0|0|0|0|0|0|0|0|0	0.5	1	0.5	1	0.5	-18.34	4.18	0.08		28|35	63	31.5	1000	NOG2_HUMAN
SURF6_CBF	55226	NAT10	558|668	1226	613	2	93|52|143|112|30|30|41|45|115|101|157|145|21|48|35|34|108|155|9|105|0|0|0|0|0|0|0|0|0|0|0|0|0|0|0|0|0|0|0|0	1	1	1	1	1	46.04	4.97	0		30|33	63	31.5	1000	NAT10_HUMAN
SURF6_CBF	9188	DDX21	554|649	1203	601.5	2	127|107|134|138|46|67|54|34|113|128|151|171|56|76|67|40|103|159|20|165|30|16|13|0|0|9|3|0|0|13|0|11|2|0|0|17|0|8|0|0	1	1	1	1	1	50.98	4.32	0		26|33	59	29.5	1000	DDX21_HUMAN
SURF6_CBF	7153	TOP2A	619|542	1161	580.5	2	227|102|198|200|56|69|87|92|223|151|265|241|45|84|54|89|212|281|28|231|0|0|0|0|0|0|0|0|0|0|0|0|0|0|0|0|0|0|0|0	0	0	0	0	0	-134.51	2.6	0.74		41|40	81	40.5	1000	TOP2A_HUMAN
SURF6_CBF	23481	PES1	550|535	1085	542.5	2	46|39|86|86|20|23|21|35|94|36|210|117|14|27|19|22|94|100|12|48|0|0|0|0|0|0|0|0|0|0|0|0|0|0|0|0|0|0|0|0	1	1	1	1	1	9.44	5.9	0		21|20	41	20.5	1000	B3KXD6_HUMAN
SURF6_CBF	56922	MCCC1	519|473	992	496	2	824|364|566|679|822|862|843|650|477|600|709|724|879|1079|1202|725|447|642|363|973|1216|886|1874|1311|1319|1522|1177|1703|2150|1630|1208|1836|1649|1401|1680|1232|613|850|1186|545	0	0	0	0	0	#NAME?	0.3	0.8		22|22	44	22	1000	E9PHF7_HUMAN
SURF6_CBF	51575	ESF1	503|440	943	471.5	2	7|10|87|96|0|0|0|0|114|8|111|139|0|0|0|0|110|109|0|8|0|0|0|0|0|0|0|0|0|0|0|0|0|0|0|0|0|0|0|0	1	1	1	1	1	6.68	5.95	0		35|40	75	37.5	1000	ESF1_HUMAN
SURF6_CBF	8886	DDX18	482|430	912	456	2	13|10|31|0|0|0|0|0|32|25|42|49|0|0|0|0|17|29|0|25|0|0|0|0|0|0|0|0|0|0|0|0|0|0|0|0|0|0|0|0	1	1	1	1	1	49.59	16.7	0		21|22	43	21.5	1000	DDX18_HUMAN
SURF6_CBF	10153	CEBPZ	400|488	888	444	2	0|6|24|8|0|0|0|0|31|0|22|22|0|0|0|0|20|19|0|0|0|0|0|0|0|0|0|0|0|0|0|0|0|0|0|0|0|0|0|0	1	1	1	1	1	34.46	29.21	0		34|42	76	38	1000	CEBPZ_HUMAN
SURF6_CBF	1660	DHX9	441|377	818	409	2	252|158|185|164|136|133|175|155|184|239|242|240|106|139|95|145|178|255|58|323|147|95|80|33|19|91|25|6|17|98|18|43|22|32|22|74|27|51|9|4	0	0	0	0	0	-290.46	1.8	0.78		29|33	62	31	1000	DHX9_HUMAN
SURF6_CBF	7155	TOP2B	416|356	772	386	2	47|47|99|98|13|29|37|24|114|60|102|125|24|44|32|18|83|129|10|56|0|0|0|0|0|0|0|0|0|6|0|0|0|0|0|0|0|0|0|0	0.98	1	0.98	1	0.98	3.46	4.23	0		31|31	62	31	1000	TOP2B_HUMAN
SURF6_CBF	10813	UTP14A	368|391	759	379.5	2	17|26|66|32|0|0|19|15|49|25|68|59|8|15|16|14|49|48|0|20|0|0|0|0|0|0|0|0|0|0|0|0|0|0|0|0|0|0|0|0	1	1	1	1	1	27.9	8.59	0		21|26	47	23.5	1000	UT14A_HUMAN
SURF6_CBF	142	PARP1	354|393	747	373.5	2	183|117|275|200|92|74|89|99|218|125|314|226|63|93|59|92|230|271|43|205|32|19|15|0|0|13|0|0|0|26|0|11|0|0|0|42|3|6|0|0	0	0	0	0	0	-306.89	1.66	0.79		30|38	68	34	1000	PARP1_HUMAN
SURF6_CBF	23212	RRS1	378|352	730	365	2	6|14|22|32|0|0|4|0|30|11|38|45|4|5|6|0|19|35|0|9|0|0|0|0|0|0|0|0|0|0|0|0|0|0|0|0|0|0|0|0	1	1	1	1	1	36.56	14.31	0		10|17	27	13.5	1000	RRS1_HUMAN
SURF6_CBF	5394	EXOSC10	382|339	721	360.5	2	68|45|142|87|32|28|59|44|127|67|298|135|28|47|22|37|154|147|9|65|0|0|0|0|0|0|0|0|0|0|0|0|0|0|0|0|0|0|0|0	0	0	0	0	0	-70.98	2.79	0.69		29|33	62	31	1000	EXOSX_HUMAN
SURF6_CBF	55035	NOL8	416|282	698	349	2	3|9|52|22|0|0|0|0|56|10|30|55|0|4|4|0|47|35|0|9|0|0|0|0|0|0|0|0|0|0|0|0|0|0|0|0|0|0|0|0	1	1	1	1	1	13.2	10.74	0		33|33	66	33	1000	NOL8_HUMAN
SURF6_CBF	400506	KNOP1	378|319	697	348.5	2	6|22|67|49|13|17|8|18|53|16|65|83|9|22|7|13|64|61|0|12|0|0|0|0|0|0|0|0|0|0|0|0|0|0|0|0|0|0|0|0	1	1	1	1	1	14.92	6.91	0		27|34	61	30.5	1000	KNOP1_HUMAN
SURF6_CBF	57602	USP36	414|270	684	342	2	5|3|36|4|0|0|0|0|40|17|50|44|0|0|0|0|45|46|0|17|0|0|0|0|0|0|0|0|0|0|0|0|0|0|0|0|0|0|0|0	1	1	1	1	1	14.13	11.25	0		38|40	78	39	1000	Q8IXW9_HUMAN
SURF6_CBF	134430	WDR36	336|324	660	330	2	51|41|85|51|8|13|24|25|92|54|141|105|11|20|24|26|95|84|0|61|0|0|0|0|0|0|0|0|0|0|0|0|0|0|0|0|0|0|0|0	0.98	1	0.98	1	0.98	3.29	4.03	0		26|25	51	25.5	1000	WDR36_HUMAN
SURF6_CBF	9129	PRPF3	318|300	618	309	2	69|54|124|81|32|33|54|45|97|67|168|93|34|46|33|43|111|88|10|69|0|0|0|0|0|0|0|0|0|0|0|0|0|0|0|0|0|0|0|0	0	0	0	0	0	-25.27	3.2	0.55		16|20	36	18	1000	PRPF3_HUMAN
SURF6_CBF	23560	GTPBP4	323|276	599	299.5	2	37|22|28|11|0|10|25|5|39|56|42|49|8|12|5|7|26|48|0|48|0|5|0|0|0|0|0|0|0|0|0|0|0|0|0|0|0|0|0|0	1	1	1	1	1	53.87	7.53	0		22|25	47	23.5	1000	Q5T3R7_HUMAN
SURF6_CBF	6949	TCOF1	310|279	589	294.5	2	291|107|226|317|141|210|160|136|329|128|326|410|136|309|138|146|300|345|91|294|0|0|0|0|0|0|0|0|0|0|0|0|0|0|0|7|0|0|0|0	0	0	0	0	0	-707.03	0.94	0.8		36|35	71	35.5	1000	E7ETY2_HUMAN
SURF6_CBF	9879	DDX46	304|283	587	293.5	2	292|185|400|363|237|165|179|230|361|240|532|405|173|218|177|218|406|325|96|358|0|0|0|0|0|0|0|0|0|10|0|0|4|0|0|0|0|0|0|0	0	0	0	0	0	#NAME?	0.8	0.8		31|27	58	29	1000	A0A0C4DG89_HUMAN
SURF6_CBF	27340	UTP20	370|211	581	290.5	2	0|0|0|0|0|0|0|0|19|0|4|27|0|0|0|0|8|10|0|0|0|0|0|0|0|0|0|0|0|0|0|0|0|0|0|0|0|0|0|0	1	1	1	1	1	12.72	42.72	0		40|36	76	38	1000	UTP20_HUMAN
SURF6_CBF	1655	DDX5	296|275	571	285.5	2	30|37|83|66|23|33|16|29|62|43|98|64|36|34|24|24|59|73|17|48|0|0|6|0|0|0|0|0|0|5|0|0|0|0|0|0|0|0|0|0	1	1	1	1	1	17.56	4.51	0		13|19	32	16	1000	J3KTA4_HUMAN
SURF6_CBF	64318	NOC3L	265|291	556	278	2	0|4|19|15|0|0|0|3|16|11|26|31|0|0|0|0|11|20|0|11|0|0|0|0|0|0|0|0|0|0|0|0|0|0|0|0|0|0|0|0	1	1	1	1	1	47.24	16.95	0		20|23	43	21.5	1000	NOC3L_HUMAN
SURF6_CBF	9790	BMS1	298|251	549	274.5	2	27|15|88|34|5|6|12|10|60|31|103|82|0|12|11|6|60|87|0|37|0|0|0|0|0|0|0|0|0|0|0|0|0|0|0|0|0|0|0|0	0.98	1	0.98	1	0.98	3.22	4.51	0		25|27	52	26	1000	BMS1_HUMAN
SURF6_CBF	55661	DDX27	294|254	548	274	2	6|14|16|0|0|0|0|0|8|14|18|15|0|0|4|0|11|10|0|8|0|0|0|0|0|0|0|0|0|0|0|0|0|0|0|0|0|0|0|0	1	1	1	1	1	240.75	22.83	0		23|26	49	24.5	1000	B7Z6D5_HUMAN
SURF6_CBF	23223	RRP12	299|242	541	270.5	2	2|0|15|7|0|0|0|0|15|4|17|22|0|0|0|0|20|8|0|0|0|0|0|0|0|0|0|0|0|0|0|0|0|0|0|0|0|0|0|0	1	1	1	1	1	30.28	24.59	0		21|18	39	19.5	1000	RRP12_HUMAN
SURF6_CBF	10528	NOP56	275|243	518	259	2	16|15|28|24|0|0|0|0|37|18|46|34|0|8|7|0|31|33|0|14|0|0|0|0|0|0|0|0|0|0|0|0|0|0|0|0|0|0|0|0	1	1	1	1	1	40.4	9.18	0		17|22	39	19.5	1000	NOP56_HUMAN
SURF6_CBF	3312	HSPA8	273|239	512	256	2	211|147|259|215|271|193|218|181|142|228|311|225|153|200|139|159|142|242|90|206|44|87|50|104|44|71|42|26|102|72|38|67|29|49|54|74|37|31|89|37	0	0	0	0	0	-495.18	1.07	0.8		12|12	24	12	1000	A8K7Q2_HUMAN
SURF6_CBF	103	ADAR	266|244	510	255	2	42|35|86|39|18|31|24|30|72|34|98|73|25|51|28|23|60|78|0|35|0|0|0|0|0|0|0|0|0|10|0|0|0|5|0|3|0|0|0|0	0.99	1	0.99	1	0.99	4.18	4.02	0		25|25	50	25	1000	DSRAD_HUMAN
SURF6_CBF	64794	DDX31	257|248	505	252.5	2	0|0|15|0|0|0|0|0|6|9|8|21|0|0|0|0|9|16|0|0|0|0|0|0|0|0|0|0|0|0|0|0|0|0|0|0|0|0|0|0	1	1	1	1	1	27.88	30.06	0		20|19	39	19.5	1000	DDX31_HUMAN
SURF6_CBF	3190	HNRNPK	279|219	498	249	2	114|81|219|143|87|74|106|76|183|103|239|176|81|77|112|80|229|134|57|152|6|17|26|20|13|23|12|8|12|33|25|35|11|18|0|38|27|17|0|6	0	0	0	0	0	-287.9	1.46	0.78		14|17	31	15.5	1000	HNRPK_HUMAN
SURF6_CBF	10969	EBNA1BP2	228|265	493	246.5	2	0|4|25|0|0|0|0|0|13|0|34|21|0|0|0|0|13|16|0|0|0|0|0|0|0|0|0|0|0|0|0|0|0|0|0|0|0|0|0|0	1	1	1	1	1	14.16	19.56	0		10|12	22	11	1000	H7C2Q8_HUMAN
SURF6_CBF	4931	NVL	261|232	493	246.5	2	0|15|44|14|0|0|2|0|24|6|68|59|0|0|0|0|40|34|0|6|0|0|0|0|0|0|0|0|0|0|0|0|0|0|0|0|0|0|0|0	1	1	1	1	1	8.29	7.95	0		20|21	41	20.5	1000	NVL_HUMAN
SURF6_CBF	23076	RRP1B	237|250	487	243.5	2	12|14|30|12|0|0|0|4|29|9|25|35|0|5|9|0|24|24|0|10|0|0|0|0|0|0|0|0|0|0|0|0|0|0|0|0|0|0|0|0	1	1	1	1	1	41.5	11.33	0		16|20	36	18	1000	RRP1B_HUMAN
SURF6_CBF	55131	RBM28	264|220	484	242	2	0|0|12|2|0|0|0|0|21|8|19|27|0|0|3|0|6|22|0|0|0|0|0|0|0|0|0|0|0|0|0|0|0|0|0|0|0|0|0|0	1	1	1	1	1	19.08	20.17	0		20|24	44	22	1000	RBM28_HUMAN
SURF6_CBF	79039	DDX54	239|229	468	234	2	0|0|3|0|0|0|0|0|9|8|4|27|0|0|0|0|0|3|0|3|0|0|0|0|0|0|0|0|0|0|0|0|0|0|0|0|0|0|0|0	1	1	1	1	1	15.6	41.05	0		17|20	37	18.5	1000	DDX54_HUMAN
SURF6_CBF	3609	ILF3	223|232	455	227.5	2	46|14|82|59|14|6|17|24|79|49|126|114|7|15|16|27|91|76|13|44|0|0|0|0|0|0|0|0|0|0|0|0|0|0|0|0|0|0|0|0	0	0	0	0	0	-27.24	2.97	0.59		17|19	36	18	1000	ILF3_HUMAN
SURF6_CBF	32	ACACB	211|241	452	226	2	345|158|308|229|277|325|375|359|300|228|360|283|165|366|284|371|212|311|111|500|648|660|556|795|514|828|720|1058|976|668|418|575|433|787|961|627|386|576|689|386	0	0	0	0	0	#NAME?	0.28	0.8		20|26	46	23	1000	ACACB_HUMAN
SURF6_CBF	26156	RSL1D1	205|229	434	217	2	19|20|27|34|0|4|0|6|18|16|31|44|0|9|3|5|21|43|0|26|0|0|0|0|0|0|0|0|0|0|0|0|0|0|0|0|0|0|0|0	1	1	1	1	1	35.84	7.67	0		12|20	32	16	1000	RL1D1_HUMAN
SURF6_CBF	8602	NOP14	229|203	432	216	2	0|4|24|9|0|0|0|0|23|4|26|27|0|0|0|0|13|15|0|0|0|0|0|0|0|0|0|0|0|0|0|0|0|0|0|0|0|0|0|0	1	1	1	1	1	18.42	14.9	0		22|23	45	22.5	1000	NOP14_HUMAN
SURF6_CBF	23029	RBM34	219|205	424	212	2	8|7|18|2|0|0|5|0|24|15|25|33|0|0|0|0|23|31|0|7|0|0|0|0|0|0|0|0|0|0|0|0|0|0|0|0|0|0|0|0	1	1	1	1	1	25.31	11.1	0		13|22	35	17.5	1000	RBM34_HUMAN
SURF6_CBF	25926	NOL11	250|173	423	211.5	2	49|39|56|85|15|35|23|31|90|53|83|62|15|53|26|30|57|54|9|60|0|0|0|0|0|0|0|0|0|0|0|0|0|0|0|0|0|0|0|0	0.5	1	0.5	1	0.5	-23.83	3.24	0.09		15|14	29	14.5	1000	NOL11_HUMAN
SURF6_CBF	3848	KRT1	197|222	419	209.5	2	289|190|313|228|688|185|239|252|121|174|211|192|376|320|336|311|151|114|309|393|304|328|256|465|184|484|234|228|510|363|298|242|224|227|231|258|185|183|389|217	0	0	0	0	0	#NAME?	0.48	0.8		12|15	27	13.5	1000	K2C1_HUMAN
SURF6_CBF	5591	PRKDC	170|245	415	207.5	2	317|203|376|171|181|95|262|201|333|299|399|386|67|121|121|179|306|440|50|440|33|37|42|2|0|11|0|0|4|50|2|4|3|10|0|19|3|5|0|0	0	0	0	0	0	#NAME?	0.58	0.8		28|39	67	33.5	1000	PRKDC_HUMAN
SURF6_CBF	22974	TPX2	193|219	412	206	2	143|107|186|175|64|109|65|63|176|105|227|162|84|155|66|74|160|188|31|146|0|0|0|0|0|0|0|0|0|0|0|0|0|0|0|0|0|0|0|0	0	0	0	0	0	-327.46	1.2	0.79		17|26	43	21.5	1000	TPX2_HUMAN
SURF6_CBF	26354	GNL3	186|198	384	192	2	27|27|48|39|13|17|10|6|43|37|70|50|13|16|19|8|35|39|0|26|0|0|0|0|0|0|0|0|0|4|0|0|0|0|0|3|0|0|0|0	1	1	1	1	1	19.31	4.63	0		12|14	26	13	1000	GNL3_HUMAN
SURF6_CBF	55922	NKRF	169|204	373	186.5	2	6|5|16|2|0|0|0|0|16|13|19|27|0|0|3|0|22|29|0|5|0|0|0|0|0|0|0|0|0|0|0|0|0|0|0|0|0|0|0|0	1	1	1	1	1	21.46	11.8	0		20|24	44	22	1000	NKRF_HUMAN
SURF6_CBF	79009	DDX50	175|193	368	184	2	10|16|27|14|0|2|0|9|15|24|32|35|0|0|0|0|27|30|0|12|0|0|0|0|0|0|0|0|0|0|0|0|0|0|0|0|0|0|0|0	1	1	1	1	1	34.59	7.93	0		15|20	35	17.5	1000	DDX50_HUMAN
SURF6_CBF	51663	ZFR	185|177	362	181	2	94|49|126|67|34|26|46|48|96|85|142|139|25|49|27|46|108|108|15|111|0|0|0|0|0|0|0|0|0|0|0|0|0|0|0|0|0|0|0|0	0	0	0	0	0	-138	1.68	0.76		17|19	36	18	1000	ZFR_HUMAN
SURF6_CBF	79954	NOL10	185|173	358	179	2	7|4|10|0|0|0|0|0|13|11|21|23|0|0|0|0|15|28|0|0|0|0|0|0|0|0|0|0|0|0|0|0|0|0|0|0|0|0|0|0	1	1	1	1	1	18.95	13.56	0		15|15	30	15	1000	NOL10_HUMAN
SURF6_CBF	9031	BAZ1B	215|138	353	176.5	2	180|97|349|371|79|78|118|130|300|167|428|378|94|121|93|96|388|336|25|189|0|0|0|0|0|0|0|0|0|0|0|0|0|0|0|0|0|0|0|0	0	0	0	0	0	#NAME?	0.57	0.8		22|22	44	22	1000	BAZ1B_HUMAN
SURF6_CBF	6924	ELOA	186|166	352	176	2	11|8|33|77|0|14|0|4|53|6|55|68|2|25|6|5|66|60|0|24|0|0|0|0|0|0|0|0|0|0|0|0|0|0|0|0|0|0|0|0	0.43	0.84	0.43	0.84	0.43	-4.55	3.71	0.2		15|18	33	16.5	1000	A0A024RAC6_HUMAN
SURF6_CBF	63932	STEEP1	151|193	344	172	2	42|38|64|49|46|37|41|44|59|38|85|70|31|40|21|44|63|59|21|59|0|0|0|0|0|0|0|0|0|0|0|0|0|0|0|0|0|0|0|0	0.5	1	0.5	1	0.5	-23.27	2.88	0.12		7|9	16	8	1000	STEEP_HUMAN
SURF6_CBF	54881	TEX10	178|165	343	171.5	2	7|13|33|10|0|0|0|3|29|13|38|43|0|0|0|0|30|28|0|8|0|0|0|0|0|0|0|0|0|0|0|0|0|0|0|0|0|0|0|0	1	1	1	1	1	13.03	7	0		14|18	32	16	1000	TEX10_HUMAN
SURF6_CBF	203068	TUBB	174|166	340	170	2	220|161|0|181|156|164|211|130|130|196|0|120|118|175|132|153|119|209|85|194|204|192|116|181|115|216|127|188|91|99|0|113|0|139|243|131|0|102|0|0	0	0	0	0	0	-495.39	0.82	0.8		2|4	6	3	1000	TBB5_HUMAN
SURF6_CBF	85395	SLX9	163|173	336	168	2	0|8|49|47|0|0|0|2|37|0|55|50|0|0|0|0|31|35|0|0|0|0|0|0|0|0|0|0|0|0|0|0|0|0|0|0|0|0|0|0	1	1	1	1	1	5.49	5.35	0		7|10	17	8.5	1000	SLX9_HUMAN
SURF6_CBF	11056	DDX52	169|158	327	163.5	2	0|14|15|8|0|0|0|0|9|9|16|25|0|0|0|0|11|3|0|5|0|0|0|0|0|0|0|0|0|0|0|0|0|0|0|0|0|0|0|0	1	1	1	1	1	31.32	14.22	0		11|14	25	12.5	1000	DDX52_HUMAN
SURF6_CBF	55153	SDAD1	158|168	326	163	2	0|0|12|0|0|0|0|0|6|3|18|31|0|0|0|0|7|10|0|0|0|0|0|0|0|0|0|0|0|0|0|0|0|0|0|0|0|0|0|0	1	1	1	1	1	10.57	18.74	0		14|16	30	15	1000	E7EW05_HUMAN
SURF6_CBF	9933	PUM3	177|149	326	163	2	0|0|0|0|0|0|0|0|0|0|0|0|0|0|0|0|0|0|0|0|0|0|0|0|0|0|0|0|0|0|0|0|0|0|0|0|0|0|0|0	1	1	1	1	1	214.61	1630	0		14|14	28	14	1000	PUM3_HUMAN
SURF6_CBF	54865	GPATCH4	185|136	321	160.5	2	4|9|43|34|4|2|4|7|30|18|39|28|0|7|0|0|27|24|0|6|0|0|0|0|0|0|0|0|0|0|0|0|0|0|0|0|0|0|0|0	1	1	1	1	1	11.18	6.2	0		12|15	27	13.5	1000	A0A0A0MRK1_HUMAN
SURF6_CBF	51602	NOP58	180|135	315	157.5	2	22|19|39|5|0|0|5|0|30|34|34|46|0|0|5|4|21|35|0|18|0|0|0|0|0|0|0|0|0|0|0|0|0|0|0|0|0|0|0|0	1	1	1	1	1	19.13	5.29	0		14|12	26	13	1000	NOP58_HUMAN
SURF6_CBF	55127	HEATR1	203|105	308	154	2	56|58|102|14|10|0|7|7|92|69|97|127|0|8|9|14|87|101|0|64|0|0|0|0|0|0|0|0|0|0|0|0|0|0|0|0|0|0|0|0	0	0	0	0	0	-150.74	1.81	0.7		30|19	49	24.5	1000	Q5T3Q7_HUMAN
SURF6_CBF	9904	RBM19	158|141	299	149.5	2	0|5|11|0|0|0|0|0|0|0|11|12|0|0|0|0|5|7|0|0|0|0|0|0|0|0|0|0|0|0|0|0|0|0|0|0|0|0|0|0	1	1	1	1	1	21.85	29.31	0		14|16	30	15	1000	RBM19_HUMAN
SURF6_CBF	26155	NOC2L	151|147	298	149	2	0|5|5|0|0|0|0|0|4|5|0|11|0|0|0|0|0|5|0|0|0|0|0|0|0|0|0|0|0|0|0|0|0|0|0|0|0|0|0|0	1	1	1	1	1	33.18	42.57	0		11|13	24	12	1000	NOC2L_HUMAN
SURF6_CBF	57109	REXO4	152|146	298	149	2	5|18|55|23|0|3|9|0|40|17|57|36|0|11|0|0|41|26|0|4|0|0|0|0|0|0|0|0|0|0|0|0|0|0|0|0|0|0|0|0	1	1	1	1	1	6.73	4.6	0		14|18	32	16	1000	A0A0C4DG22_HUMAN
SURF6_CBF	57062	DDX24	164|131	295	147.5	2	10|15|18|0|0|0|6|0|6|15|12|17|0|0|0|0|6|31|0|12|0|0|0|0|0|0|0|0|0|0|0|0|0|0|0|0|0|0|0|0	1	1	1	1	1	21.94	10.39	0		16|15	31	15.5	1000	DDX24_HUMAN
SURF6_CBF	55388	MCM10	161|130	291	145.5	2	0|6|25|17|0|0|0|0|20|0|35|30|0|0|0|0|17|13|0|0|0|0|0|0|0|0|0|0|0|0|0|0|0|0|0|0|0|0|0|0	1	1	1	1	1	8.45	8.93	0		13|13	26	13	1000	Q5T670_HUMAN
SURF6_CBF	7343	UBTF	143|146	289	144.5	2	4|6|29|17|0|0|0|5|28|3|40|32|0|0|0|3|26|29|0|4|0|0|0|0|0|0|0|0|0|0|0|0|0|0|0|0|0|0|0|0	1	1	1	1	1	9.58	6.69	0		16|14	30	15	1000	UBF1_HUMAN
SURF6_CBF	11198	SUPT16H	156|130	286	143	2	39|33|36|37|2|8|11|17|44|44|47|50|6|15|7|11|37|65|0|37|12|13|4|0|0|5|0|0|0|10|0|0|0|0|0|4|4|0|0|0	1	1	1	1	1	5.55	3.28	0		14|17	31	15.5	1000	SP16H_HUMAN
SURF6_CBF	81627	TRMT1L	155|131	286	143	2	12|13|27|0|0|0|0|4|36|16|41|30|0|0|0|0|29|25|0|10|0|0|0|0|0|0|0|0|0|0|0|0|0|0|0|0|0|0|0|0	1	1	1	1	1	12.65	5.98	0		13|15	28	14	1000	TRM1L_HUMAN
SURF6_CBF	10009	ZBTB33	159|126	285	142.5	2	203|175|268|262|216|187|175|198|238|188|300|249|136|205|149|189|248|238|95|223|0|0|0|0|0|0|0|0|0|0|0|0|0|0|0|0|0|0|0|0	0	0	0	0	0	#NAME?	0.58	0.8		9|10	19	9.5	1000	KAISO_HUMAN
SURF6_CBF	22803	XRN2	140|135	275	137.5	2	0|0|14|10|0|0|0|2|11|0|2|30|0|0|0|0|14|9|0|0|0|0|0|0|0|0|0|0|0|0|0|0|0|0|0|0|0|0|0|0	1	1	1	1	1	10.35	14.95	0		18|18	36	18	1000	XRN2_HUMAN
SURF6_CBF	65095	KRI1	148|122	270	135	2	0|0|9|23|0|0|0|0|16|0|25|14|0|0|0|0|13|12|0|5|0|0|0|0|0|0|0|0|0|0|0|0|0|0|0|0|0|0|0|0	1	1	1	1	1	12.09	11.54	0		12|15	27	13.5	1000	KRI1_HUMAN
SURF6_CBF	4841	NONO	136|133	269	134.5	2	184|69|194|206|122|105|93|96|145|193|199|205|91|156|97|88|162|197|52|240|54|12|11|9|0|16|10|9|14|12|0|7|0|24|22|23|53|15|2|0	0	0	0	0	0	-500.47	0.69	0.8		13|14	27	13.5	1000	NONO_HUMAN
SURF6_CBF	23309	SIN3B	183|84	267	133.5	2	334|194|226|211|253|179|227|206|227|229|242|180|124|184|172|241|259|262|127|358|0|0|0|0|0|0|0|0|0|0|0|0|0|0|0|0|0|0|0|0	0	0	0	0	0	#NAME?	0.51	0.8		17|16	33	16.5	1000	M0QYC5_HUMAN
SURF6_CBF	9221	NOLC1	121|145	266	133	2	25|38|60|65|11|15|22|19|59|43|98|92|16|24|25|11|76|73|7|36|0|0|0|0|0|0|0|0|0|0|0|0|0|0|0|0|0|0|0|0	0	0	0	0	0	-67.33	2.08	0.68		17|14	31	15.5	1000	NOLC1_HUMAN
SURF6_CBF	57794	SUGP1	139|125	264	132	2	30|37|87|89|12|10|42|35|110|31|127|115|13|36|16|27|130|95|0|54|0|0|0|0|0|0|0|0|0|0|0|0|0|0|0|0|0|0|0|0	0	0	0	0	0	-137.07	1.49	0.76		16|18	34	17	1000	B4DVK3_HUMAN
SURF6_CBF	641	BLM	151|107	258	129	2	11|9|32|23|0|0|8|0|41|4|41|58|0|6|8|0|50|27|0|12|0|0|0|0|0|0|0|0|0|0|0|0|0|0|0|0|0|0|0|0	0.54	1	0.54	1	0.54	-2.35	4.24	0.06		16|15	31	15.5	1000	H0YNU5_HUMAN
SURF6_CBF	11325	DDX42	122|133	255	127.5	2	129|80|157|146|83|57|71|93|148|118|207|169|37|84|53|75|183|154|17|118|0|0|0|0|0|0|0|0|0|0|0|0|0|0|0|0|0|0|0|0	0	0	0	0	0	-365.81	0.83	0.79		16|19	35	17.5	1000	DDX42_HUMAN
SURF6_CBF	9875	URB1	179|69	248	124	2	0|4|0|0|0|0|0|0|2|5|0|8|0|0|0|0|0|6|0|0|0|0|0|0|0|0|0|0|0|0|0|0|0|0|0|0|0|0|0|0	1	1	1	1	1	15.93	49.6	0		20|18	38	19	1000	NPA1P_HUMAN
SURF6_CBF	8407	TAGLN2	97|148	245	122.5	2	135|83|133|86|106|78|100|101|96|120|135|81|100|74|76|86|96|102|42|137|0|0|0|0|0|0|0|0|0|0|0|7|0|0|0|0|0|0|0|0	0	0	0	0	0	-274.14	1.05	0.78		7|8	15	7.5	1000	TAGL2_HUMAN
SURF6_CBF	79002	TRIR	142|97	239	119.5	2	62|38|43|40|18|39|30|39|42|25|54|43|37|49|31|34|40|75|18|58|0|0|0|0|0|0|0|0|0|0|0|0|0|0|0|0|0|0|0|0	0	0	0	0	0	-49.25	2.36	0.47		5|4	9	4.5	1000	K7ELS0_HUMAN
SURF6_CBF	114823	LENG8	130|107	237	118.5	2	22|16|21|34|5|3|13|16|39|21|39|27|5|15|6|9|31|22|0|17|0|0|0|0|0|0|0|0|0|0|0|0|0|0|0|0|0|0|0|0	1	1	1	1	1	15.89	4.34	0		10|10	20	10	1000	A0A087WUE4_HUMAN
SURF6_CBF	10389	SCML2	99|136	235	117.5	2	140|105|199|152|100|343|98|121|170|101|213|163|348|221|72|87|186|198|36|139|0|0|0|0|0|0|0|0|0|0|0|0|0|0|0|0|0|0|0|0	0	0	0	0	0	-668.84	0.54	0.8		11|14	25	12.5	1000	SCML2_HUMAN
SURF6_CBF	6627	SNRPA1	131|104	235	117.5	2	64|51|93|129|43|60|61|51|81|63|117|100|44|75|70|62|101|81|23|72|0|0|0|0|0|0|0|0|0|10|0|0|0|0|0|0|0|0|0|0	0	0	0	0	0	-174.52	1.28	0.77		6|7	13	6.5	1000	H0YKK0_HUMAN
SURF6_CBF	6124	RPL4	123|111	234	117	2	47|29|24|17|8|13|23|16|32|46|32|35|19|14|15|0|20|37|20|40|8|19|10|0|0|16|0|0|0|27|23|31|3|0|0|18|5|2|2|0	1	1	1	1	1	20.03	3.29	0		10|12	22	11	1000	H3BM89_HUMAN
SURF6_CBF	57050	UTP3	141|91	232	116	2	0|0|14|0|0|0|0|0|7|0|7|16|0|0|0|0|0|11|0|0|0|0|0|0|0|0|0|0|0|0|0|0|0|0|0|0|0|0|0|0	1	1	1	1	1	9.31	21.09	0		9|8	17	8.5	1000	SAS10_HUMAN
SURF6_CBF	10992	SF3B2	133|94	227	113.5	2	140|76|185|131|84|80|81|104|162|105|202|180|100|120|66|97|182|170|23|153|0|0|0|0|0|0|0|0|0|0|0|0|0|0|0|0|0|0|0|0	0	0	0	0	0	-453.29	0.7	0.79		14|13	27	13.5	1000	SF3B2_HUMAN
SURF6_CBF	2194	FASN	108|115	223	111.5	2	1410|1203|1805|2032|1509|952|1193|1135|1691|1464|2053|1708|1159|1155|1134|1088|1522|1663|603|1833|104|27|86|21|13|41|23|10|33|91|14|45|23|18|15|58|22|42|11|8	0	0	0	0	0	#NAME?	0.06	0.8		21|23	44	22	1000	FAS_HUMAN
SURF6_CBF	3857	KRT9	115|108	223	111.5	2	171|86|91|126|293|97|113|172|41|69|93|89|346|243|121|186|50|76|175|283|177|213|145|209|117|230|113|236|255|277|134|189|77|156|156|162|152|154|220|176	0	0	0	0	0	#NAME?	0.43	0.8		12|15	27	13.5	1000	K1C9_HUMAN
SURF6_CBF	10376	TUBA1B	94|127	221	110.5	2	0|0|0|0|0|0|0|0|0|0|0|0|0|0|0|0|0|0|0|0|0|77|0|82|0|65|0|70|78|0|0|0|0|0|84|0|0|0|0|0	0	0	0	0	0	-41.92	2.42	0.57		8|11	19	9.5	1000	TBA1B_HUMAN
SURF6_CBF	54606	DDX56	110|111	221	110.5	2	0|6|27|0|0|0|0|0|23|9|37|22|0|0|0|0|15|19|0|7|0|0|0|0|0|0|0|0|0|0|0|0|0|0|0|0|0|0|0|0	1	1	1	1	1	7.49	6.7	0		12|16	28	14	1000	G3V0G3_HUMAN
SURF6_CBF	10694	CCT8	121|97	218	109	2	451|314|386|483|429|354|365|399|363|347|539|363|395|422|371|403|407|383|231|594|0|33|4|2|0|0|7|0|0|13|22|0|4|7|0|14|3|7|0|4	0	0	0	0	0	#NAME?	0.24	0.8		18|19	37	18.5	1000	TCPQ_HUMAN
SURF6_CBF	55094	GPATCH1	108|110	218	109	2	69|78|128|71|33|25|26|45|111|54|145|137|31|28|29|42|101|93|14|74|0|0|0|0|0|0|0|0|0|0|0|0|0|0|0|0|0|0|0|0	0	0	0	0	0	-199.09	1.08	0.78		16|19	35	17.5	1000	GPTC1_HUMAN
SURF6_CBF	3303	HSPA1A	142|74	216	108	2	116|78|83|38|106|44|94|85|74|118|109|65|0|47|44|78|77|118|58|130|36|65|15|25|0|29|0|4|12|20|0|0|0|0|7|24|11|6|13|7	0	0	0	0	0	-263.57	1.04	0.77		10|6	16	8	1000	HS71A_HUMAN
SURF6_CBF	3070	HELLS	116|97	213	106.5	2	27|28|65|60|6|9|16|17|80|30|102|87|3|27|0|19|78|71|0|55|0|0|0|0|0|0|0|0|0|0|0|0|0|0|0|0|0|0|0|0	0	0	0	0	0	-96.51	1.62	0.73		13|13	26	13	1000	A0A087WSW7_HUMAN
SURF6_CBF	1665	DHX15	128|84	212	106	2	116|32|51|43|40|33|50|44|53|83|75|53|39|40|45|23|55|58|41|100|32|10|12|9|0|21|13|38|5|18|25|19|11|30|41|59|70|17|0|0	0	0	0	0	0	-134.05	1.47	0.74		11|9	20	10	1000	DHX15_HUMAN
SURF6_CBF	81887	LAS1L	126|84	210	105	2	15|12|37|0|0|0|8|2|28|28|41|37|0|0|3|2|16|38|0|17|0|0|0|0|0|0|0|0|0|0|0|0|0|0|0|0|0|0|0|0	0.51	1	0.51	1	0.51	-3.91	3.9	0.07		13|10	23	11.5	1000	A0A7I2V3R6_HUMAN
SURF6_CBF	488	ATP2A2	133|76	209	104.5	2	20|18|5|0|0|0|10|15|28|35|6|32|0|0|0|8|16|25|0|25|9|0|0|0|0|0|0|0|0|10|0|0|0|0|0|0|0|0|0|0	0.99	1	0.99	1	0.99	3.49	4.67	0		11|8	19	9.5	1000	A0A0C4DH86_HUMAN
SURF6_CBF	54555	DDX49	100|109	209	104.5	2	0|5|27|0|0|0|0|0|25|9|31|28|0|0|0|0|21|18|0|2|0|0|0|0|0|0|0|0|0|0|0|0|0|0|0|0|0|0|0|0	1	1	1	1	1	6.16	6.3	0		8|10	18	9	1000	M0R0K1_HUMAN
SURF6_CBF	1060	CENPC	97|110	207	103.5	2	0|6|15|6|0|0|5|0|32|6|51|40|0|0|0|0|34|26|0|0|0|0|0|0|0|0|0|0|0|0|0|0|0|0|0|0|0|0|0|0	0.96	0.98	0.96	0.98	0.96	2.72	4.68	0		12|11	23	11.5	1000	CENPC_HUMAN
SURF6_CBF	3326	HSP90AB1	99|108	207	103.5	2	134|131|104|77|122|63|125|91|93|168|119|109|67|70|65|88|93|119|56|145|88|53|57|96|27|82|47|47|54|76|34|51|42|60|64|52|50|48|50|31	0	0	0	0	0	-310.44	0.81	0.79		8|10	18	9	1000	HS90B_HUMAN
SURF6_CBF	10521	DDX17	97|109	206	103	2	30|39|26|11|0|0|9|0|20|57|30|33|0|0|6|0|23|30|0|20|0|0|0|0|0|0|0|0|0|13|0|0|6|0|0|0|0|0|0|0	0.51	0.97	0.51	0.97	0.51	-2.81	3.34	0.07		10|14	24	12	1000	A0A5H1ZRQ2_HUMAN
SURF6_CBF	10199	MPHOSPH10	135|69	204	102	2	0|0|11|0|0|0|0|0|8|0|4|13|0|0|0|0|8|6|0|0|0|0|0|0|0|0|0|0|0|0|0|0|0|0|0|0|0|0|0|0	1	1	1	1	1	10.2	20.4	0		11|11	22	11	1000	MPP10_HUMAN
SURF6_CBF	5411	PNN	103|100	203	101.5	2	112|50|70|75|61|51|48|54|154|67|122|116|43|60|63|51|119|129|54|120|0|0|13|11|0|0|0|0|0|14|0|9|23|0|0|15|0|0|8|7	0	0	0	0	0	-237.93	0.94	0.78		17|16	33	16.5	1000	PININ_HUMAN
SURF6_CBF	3550	IK	124|78	202	101	2	31|22|51|65|19|29|24|34|49|22|88|73|27|32|29|26|56|58|6|40|0|0|0|0|0|0|0|0|0|0|0|0|0|0|0|0|0|0|0|0	0	0	0	0	0	-83.49	1.85	0.66		13|14	27	13.5	1000	A0A0C4DGW5_HUMAN
SURF6_CBF	63893	UBE2O	108|94	202	101	2	85|71|92|42|82|44|90|111|104|82|134|116|48|41|59|95|113|95|35|107|0|0|0|0|0|0|0|0|0|0|0|0|0|0|0|0|0|0|0|0	0	0	0	0	0	-238.15	0.96	0.78		14|12	26	13	1000	UBE2O_HUMAN
SURF6_CBF	1105	CHD1	115|86	201	100.5	2	33|8|53|31|0|0|17|13|50|23|55|57|0|10|10|13|56|63|0|36|0|0|0|0|0|0|0|0|0|0|0|0|0|0|0|0|0|0|0|0	0	0	0	0	0	-47.63	2.2	0.59		10|7	17	8.5	1000	CHD1_HUMAN
SURF6_CBF	30836	DNTTIP2	93|108	201	100.5	2	32|32|69|58|3|10|9|19|66|41|92|50|4|29|5|12|61|62|0|35|0|0|0|0|0|0|0|0|0|0|0|0|0|0|0|0|0|0|0|0	0	0	0	0	0	-73.07	1.78	0.7		12|14	26	13	1000	TDIF2_HUMAN
SURF6_CBF	6780	STAU1	107|94	201	100.5	2	79|60|82|41|61|46|78|75|82|70|101|80|43|61|47|54|70|77|30|92|0|0|0|0|0|0|0|0|0|5|10|3|5|0|0|0|0|0|0|0	0	0	0	0	0	-152.98	1.23	0.76		11|14	25	12.5	1000	STAU1_HUMAN
SURF6_CBF	55342	STRBP	106|94	200	100	2	0|0|13|0|0|0|0|0|0|0|8|13|0|0|0|0|4|0|0|0|0|0|0|0|0|0|0|0|0|0|0|0|0|0|0|0|0|0|0|0	1	1	1	1	1	9.93	26.32	0		14|11	25	12.5	1000	Q5JPA5_HUMAN
SURF6_CBF	2547	XRCC6	98|101	199	99.5	2	70|48|117|140|32|40|45|52|90|74|122|118|29|57|32|48|103|89|12|82|0|0|0|0|0|0|0|0|0|0|0|0|0|0|0|0|0|0|0|0	0	0	0	0	0	-212.92	0.99	0.78		10|15	25	12.5	1000	B1AHC9_HUMAN
SURF6_CBF	65083	NOL6	96|99	195	97.5	2	0|0|6|0|0|0|0|0|6|0|0|9|0|0|0|0|7|6|0|0|0|0|0|0|0|0|0|0|0|0|0|0|0|0|0|0|0|0|0|0	1	1	1	1	1	19.37	28.68	0		9|13	22	11	1000	A0A0C4DFX0_HUMAN
SURF6_CBF	8241	RBM10	130|65	195	97.5	2	72|69|153|96|35|41|46|66|123|80|146|120|37|64|52|55|124|115|15|73|0|0|0|0|0|0|0|0|0|0|0|0|0|0|0|0|0|0|0|0	0	0	0	0	0	-304.87	0.88	0.78		12|11	23	11.5	1000	RBM10_HUMAN
SURF6_CBF	57696	DDX55	76|117	193	96.5	2	7|7|20|0|0|0|0|0|17|8|28|28|0|0|0|0|9|21|0|14|0|0|0|0|0|0|0|0|0|0|0|0|0|0|0|0|0|0|0|0	1	1	1	1	1	7.59	6.07	0		8|10	18	9	1000	DDX55_HUMAN
SURF6_CBF	153443	SRFBP1	92|100	192	96	2	7|0|14|6|0|0|0|0|8|0|17|18|0|3|0|0|9|13|0|12|0|0|0|0|0|0|0|0|0|0|0|0|0|0|0|0|0|0|0|0	1	1	1	1	1	27.91	8.97	0		11|11	22	11	1000	SRFB1_HUMAN
SURF6_CBF	25871	NEPRO	107|82	189	94.5	2	0|0|0|0|0|0|0|0|0|0|7|6|0|0|0|0|7|5|0|0|0|0|0|0|0|0|0|0|0|0|0|0|0|0|0|0|0|0|0|0	1	1	1	1	1	16.16	37.8	0		10|11	21	10.5	1000	NEPRO_HUMAN
SURF6_CBF	57647	DHX37	105|79	184	92	2	0|3|10|0|0|0|0|0|7|6|10|7|0|0|0|0|7|14|0|4|0|0|0|0|0|0|0|0|0|0|0|0|0|0|0|0|0|0|0|0	1	1	1	1	1	25.7	13.53	0		16|13	29	14.5	1000	DHX37_HUMAN
SURF6_CBF	2961	GTF2E2	91|92	183	91.5	2	15|11|41|25|11|15|4|5|41|17|38|48|11|15|9|12|23|31|0|14|0|0|0|0|0|0|0|0|0|0|0|0|0|0|0|0|0|0|0|0	0.01	0.01	0.01	0.01	0.01	-5.17	3.11	0.37		9|10	19	9.5	1000	T2EB_HUMAN
SURF6_CBF	84365	NIFK	102|79	181	90.5	2	0|0|0|0|0|0|0|0|0|2|6|9|0|0|0|0|0|8|0|0|0|0|0|0|0|0|0|0|0|0|0|0|0|0|0|0|0|0|0|0	1	1	1	1	1	12.5	36.2	0		10|10	20	10	1000	MK67I_HUMAN
SURF6_CBF	1398	CRK	70|110	180	90	2	110|76|80|58|70|32|43|79|75|87|113|68|31|50|29|58|87|97|29|119|0|0|0|0|0|0|0|0|0|0|0|0|0|0|0|0|0|0|0|0	0	0	0	0	0	-227.54	0.98	0.77		7|9	16	8	1000	CRK_HUMAN
SURF6_CBF	25879	DCAF13	103|77	180	90	2	0|0|0|0|0|0|0|0|5|0|0|5|0|0|0|0|3|8|0|0|0|0|0|0|0|0|0|0|0|0|0|0|0|0|0|0|0|0|0|0	1	1	1	1	1	16.03	42.86	0		8|10	18	9	1000	A0A087WT20_HUMAN
SURF6_CBF	3192	HNRNPU	104|75	179	89.5	2	91|61|100|75|43|43|42|44|60|74|148|87|49|57|32|35|68|105|21|94|13|3|6|0|0|0|0|0|0|13|0|8|0|0|0|9|0|0|0|0	0	0	0	0	0	-211.38	0.99	0.77		8|11	19	9.5	1000	HNRPU_HUMAN
SURF6_CBF	2963	GTF2F2	94|79	173	86.5	2	24|16|54|68|8|22|23|8|36|26|57|51|15|35|11|8|42|45|2|36|0|0|0|0|0|0|0|0|0|0|0|0|0|0|0|0|0|0|0|0	0	0	0	0	0	-52.31	1.92	0.65		8|9	17	8.5	1000	T2FB_HUMAN
SURF6_CBF	8467	SMARCA5	98|73	171	85.5	2	177|113|204|230|124|111|139|128|206|155|252|193|71|105|100|116|249|243|22|178|0|0|0|0|0|0|0|0|0|0|0|0|0|0|0|0|0|0|0|0	0	0	0	0	0	-686.7	0.41	0.8		10|6	16	8	1000	SMCA5_HUMAN
SURF6_CBF	55100	WDR70	102|67	169	84.5	2	46|22|60|44|16|16|11|26|59|35|78|68|14|24|18|24|50|59|8|55|0|0|0|0|0|0|0|0|0|0|0|0|0|0|0|0|0|0|0|0	0	0	0	0	0	-99.89	1.53	0.7		9|13	22	11	1000	WDR70_HUMAN
SURF6_CBF	23411	SIRT1	87|81	168	84	2	0|0|0|0|0|0|0|0|0|4|0|0|0|0|0|0|0|0|0|0|0|0|0|0|0|0|0|0|0|0|0|0|0|0|0|0|0|0|0|0	1	1	1	1	1	20.81	210	0		9|8	17	8.5	1000	B0QZ35_HUMAN
SURF6_CBF	26574	AATF	77|86	163	81.5	2	0|0|2|0|0|0|0|0|6|0|0|8|0|0|0|0|0|0|0|0|0|0|0|0|0|0|0|0|0|0|0|0|0|0|0|0|0|0|0|0	1	1	1	1	1	13.12	50.94	0		11|13	24	12	1000	AATF_HUMAN
SURF6_CBF	143884	CWF19L2	91|71	162	81	2	0|8|25|11|0|0|0|0|19|8|20|23|0|0|2|0|19|14|0|3|0|0|0|0|0|0|0|0|0|0|0|0|0|0|0|0|0|0|0|0	1	1	1	1	1	8.57	5.4	0		9|10	19	9.5	1000	C19L2_HUMAN
SURF6_CBF	10914	PAPOLA	84|77	161	80.5	2	131|113|121|129|98|72|88|132|126|109|162|111|59|96|54|112|130|124|34|153|0|0|0|0|0|0|0|0|0|0|0|0|0|0|0|0|0|0|0|0	0	0	0	0	0	-367.94	0.61	0.79		6|8	14	7	1000	A0A0C4DGK1_HUMAN
SURF6_CBF	29997	NOP53	62|94	156	78	2	0|0|0|0|0|0|0|0|5|0|12|10|0|0|0|0|0|0|0|0|0|0|0|0|0|0|0|0|0|0|0|0|0|0|0|0|0|0|0|0	1	1	1	1	1	7.35	28.89	0		4|8	12	6	1000	NOP53_HUMAN
SURF6_CBF	2316	FLNA	109|46	155	77.5	2	3081|1973|2928|3139|2552|2635|1968|2291|2924|2308|3614|3215|3073|2777|2814|2268|2711|3149|1241|3275|0|0|0|0|0|0|0|0|0|0|0|0|0|0|0|0|0|15|0|0	0	0	0	0	0	#NAME?	0.02	0.8		20|13	33	16.5	1000	FLNA_HUMAN
SURF6_CBF	51018	RRP15	86|69	155	77.5	2	0|5|11|4|0|0|0|0|7|2|13|7|0|0|0|0|10|11|0|0|0|0|0|0|0|0|0|0|0|0|0|0|0|0|0|0|0|0|0|0	1	1	1	1	1	18.27	11.07	0		6|7	13	6.5	1000	RRP15_HUMAN
SURF6_CBF	6418	SET	86|69	155	77.5	2	10|12|31|17|0|10|0|8|17|16|30|21|11|10|9|8|19|21|0|10|0|0|0|0|0|0|0|0|0|0|0|0|0|0|0|0|0|0|0|0	1	1	1	1	1	7.14	3.97	0		5|5	10	5	1000	A0A0C4DFV9_HUMAN
SURF6_CBF	64397	ZNF106	90|65	155	77.5	2	3|4|4|0|0|0|0|0|11|0|5|18|0|0|0|0|18|0|0|0|0|0|0|0|0|0|0|0|0|0|0|0|0|0|0|0|0|0|0|0	1	1	1	1	1	5.99	12.3	0		13|12	25	12.5	1000	A0A0C4DGM5_HUMAN
SURF6_CBF	2237	FEN1	63|90	153	76.5	2	10|16|41|25|0|5|8|9|30|9|53|46|0|7|6|7|38|50|0|15|0|0|0|0|0|0|0|0|0|0|0|0|0|0|0|0|0|0|0|0	0	0	0	0	0	-32.66	2.36	0.51		6|9	15	7.5	1000	FEN1_HUMAN
SURF6_CBF	6125	RPL5	84|69	153	76.5	2	41|6|21|8|0|0|10|6|27|45|23|50|0|5|0|4|24|36|0|31|6|5|0|0|0|0|0|0|0|5|0|0|0|0|0|0|0|0|0|0	0	0	0	0	0	-22.8	2.48	0.5		6|7	13	6.5	1000	RL5_HUMAN
SURF6_CBF	11103	KRR1	70|82	152	76	2	0|0|0|0|0|0|0|0|0|0|0|0|0|0|0|0|0|0|0|0|0|0|0|0|0|0|0|0|0|0|0|0|0|0|0|0|0|0|0|0	1	1	1	1	1	102.68	760	0		7|9	16	8	1000	KRR1_HUMAN
SURF6_CBF	3858	KRT10	73|79	152	76	2	144|137|262|127|385|126|156|136|89|116|139|112|124|218|387|257|84|51|231|273|167|235|144|277|171|341|216|72|268|270|388|229|192|100|129|182|99|126|346|149	0	0	0	0	0	#NAME?	0.24	0.8		9|9	18	9	1000	K1C10_HUMAN
SURF6_CBF	6100	RP9	71|79	150	75	2	11|0|8|0|0|0|0|0|12|7|14|21|0|0|0|0|8|13|0|13|0|0|0|0|0|0|0|0|0|6|0|0|0|0|0|0|0|0|0|0	1	1	1	1	1	26.42	6.64	0		6|5	11	5.5	1000	RP9_HUMAN
SURF6_CBF	9733	SART3	71|78	149	74.5	2	56|41|102|54|23|39|33|59|119|58|145|99|27|48|33|56|96|104|19|74|0|0|0|0|0|0|0|0|0|0|0|0|0|0|0|0|0|0|0|0	0	0	0	0	0	-221.15	0.82	0.78		11|11	22	11	1000	A0A499FI31_HUMAN
SURF6_CBF	8161	COIL	93|55	148	74	2	45|48|62|70|24|15|38|23|53|45|112|72|19|38|13|20|67|68|12|44|0|0|0|0|0|0|0|0|0|0|0|0|0|0|0|0|0|0|0|0	0	0	0	0	0	-147.83	1.15	0.75		11|7	18	9	1000	COIL_HUMAN
SURF6_CBF	23160	WDR43	86|61	147	73.5	2	39|13|31|43|20|31|15|17|68|17|55|62|19|34|28|15|45|50|7|41|0|0|0|0|0|0|0|0|0|0|0|0|0|0|0|0|0|0|0|0	0	0	0	0	0	-78.79	1.57	0.69		10|11	21	10.5	1000	WDR43_HUMAN
SURF6_CBF	546	ATRX	86|59	145	72.5	2	57|23|132|156|3|39|24|38|178|26|170|135|23|74|24|24|170|175|7|72|0|0|0|0|0|0|0|0|0|0|0|0|0|0|0|4|0|0|0|0	0	0	0	0	0	-403.52	0.55	0.79		10|10	20	10	1000	ATRX_HUMAN
SURF6_CBF	10236	HNRNPR	66|78	144	72	2	59|42|69|64|33|26|27|22|59|52|92|87|29|28|24|23|59|75|10|41|0|0|0|0|0|0|0|0|0|0|0|0|0|0|0|0|75|0|0|0	0	0	0	0	0	-149.07	1.04	0.76		6|6	12	6	1000	B4DT28_HUMAN
SURF6_CBF	4670	HNRNPM	78|65	143	71.5	2	64|38|69|51|28|20|43|39|74|85|92|79|18|38|15|27|76|65|11|66|0|0|0|0|2|11|3|0|0|18|7|9|2|12|0|10|2|2|0|5	0	0	0	0	0	-161.46	0.99	0.77		11|8	19	9.5	1000	HNRPM_HUMAN
SURF6_CBF	23168	RTF1	79|61	140	70	2	9|9|28|28|3|2|0|7|36|14|58|34|0|12|7|7|35|26|0|10|0|0|0|0|0|0|0|0|0|0|0|0|0|0|0|0|0|0|0|0	0	0	0	0	0	-22.95	2.49	0.48		10|11	21	10.5	1000	RTF1_HUMAN
SURF6_CBF	4361	MRE11	83|57	140	70	2	270|144|199|186|228|150|200|174|237|176|339|226|153|197|109|166|290|270|114|318|0|0|0|0|0|0|0|0|0|0|0|0|0|0|0|0|0|0|0|0	0	0	0	0	0	#NAME?	0.27	0.8		9|9	18	9	1000	F8W7U8_HUMAN
SURF6_CBF	10569	SLU7	57|82	139	69.5	2	29|13|34|39|3|18|5|16|36|26|74|41|12|21|8|9|47|39|5|38|0|0|0|0|0|0|0|0|0|0|0|0|0|0|0|0|0|0|0|0	0	0	0	0	0	-62.45	1.72	0.65		10|10	20	10	1000	A0A0C4DGD2_HUMAN
SURF6_CBF	7270	TTF1	72|67	139	69.5	2	0|0|0|0|0|0|0|0|0|0|0|3|0|0|0|0|0|0|0|0|0|0|0|0|0|0|0|0|0|0|0|0|0|0|0|0|0|0|0|0	1	1	1	1	1	24.1	231.67	0		9|9	18	9	1000	A0A087WY09_HUMAN
SURF6_CBF	1399	CRKL	81|57	138	69	2	109|68|106|96|93|60|61|96|106|105|118|88|51|58|62|86|105|104|49|106|9|7|13|29|20|33|48|43|33|37|27|27|26|41|38|21|33|24|19|22	0	0	0	0	0	-301.62	0.66	0.79		6|7	13	6.5	1000	CRKL_HUMAN
SURF6_CBF	29115	SAP30BP	70|68	138	69	2	60|39|62|77|55|52|64|59|80|41|118|54|52|68|43|60|68|63|29|63|0|0|0|0|0|0|0|0|0|0|0|0|0|0|0|0|0|0|0|0	0	0	0	0	0	-157.24	0.95	0.77		6|7	13	6.5	1000	J3KRU5_HUMAN
SURF6_CBF	57680	CHD8	85|53	138	69	2	136|100|194|176|89|107|118|147|223|138|200|168|87|144|70|137|209|168|23|199|0|0|0|0|0|0|0|0|0|0|0|0|0|0|0|0|0|0|0|0	0	0	0	0	0	-629.61	0.38	0.8		11|7	18	9	1000	CHD8_HUMAN
SURF6_CBF	6128	RPL6	75|63	138	69	2	101|75|55|31|43|18|46|16|50|108|67|67|33|24|28|22|43|85|16|93|56|61|31|4|0|0|0|0|9|22|0|0|0|0|0|11|6|9|0|0	0	0	0	0	0	-181.34	0.9	0.77		7|9	16	8	1000	RL6_HUMAN
SURF6_CBF	7112	TMPO	66|67	133	66.5	2	212|156|272|225|139|119|110|135|220|172|330|260|94|176|104|149|230|275|61|208|0|0|0|0|0|0|0|0|0|0|0|0|0|0|0|0|0|0|0|0	0	0	0	0	0	#NAME?	0.28	0.8		12|17	29	14.5	1000	G5E972_HUMAN
SURF6_CBF	79707	NOL9	68|65	133	66.5	2	11|8|0|0|0|0|0|0|5|9|5|8|0|0|0|0|5|12|0|7|0|0|0|0|0|0|0|0|0|0|0|0|0|0|0|0|0|0|0|0	1	1	1	1	1	29.97	9.5	0		6|5	11	5.5	1000	NOL9_HUMAN
SURF6_CBF	23246	BOP1	83|49	132	66	2	0|0|0|0|0|0|0|0|0|3|0|3|0|0|0|0|0|0|0|0|0|0|0|0|0|0|0|0|0|0|0|0|0|0|0|0|0|0|0|0	1	1	1	1	1	19.43	110	0		7|6	13	6.5	1000	BOP1_HUMAN
SURF6_CBF	54888	NSUN2	52|80	132	66	2	28|34|58|11|15|0|19|0|34|35|78|52|0|16|2|0|29|68|0|43|0|0|0|0|0|0|0|0|0|0|0|0|0|0|0|0|0|0|0|0	0	0	0	0	0	-87.34	1.44	0.7		6|10	16	8	1000	NSUN2_HUMAN
SURF6_CBF	54552	GNL3L	81|50	131	65.5	2	0|2|0|0|0|0|0|0|7|5|0|7|0|0|0|0|9|0|0|0|0|0|0|0|0|0|0|0|0|0|0|0|0|0|0|0|0|0|0|0	1	1	1	1	1	9.17	21.83	0		9|9	18	9	1000	GNL3L_HUMAN
SURF6_CBF	58509	CACTIN	68|61	129	64.5	2	15|16|34|32|0|0|0|6|20|20|37|37|0|5|4|0|24|30|0|15|0|0|0|0|0|0|0|0|0|0|0|0|0|0|0|0|0|0|0|0	0	0	0	0	0	-16.54	2.43	0.48		8|9	17	8.5	1000	CATIN_HUMAN
SURF6_CBF	144108	SPTY2D1	77|50	127	63.5	2	0|0|0|0|0|0|0|0|0|0|0|0|0|0|0|0|0|0|0|0|0|0|0|0|0|0|0|0|0|0|0|0|0|0|0|0|0|0|0|0	1	1	1	1	1	74.13	635	0		7|8	15	7.5	1000	SPT2_HUMAN
SURF6_CBF	4673	NAP1L1	61|66	127	63.5	2	37|31|56|20|33|15|24|33|43|33|75|46|12|12|30|26|54|49|11|45|0|0|0|0|0|0|0|0|0|0|0|0|0|0|0|0|0|0|0|0	0	0	0	0	0	-79.79	1.35	0.73		5|7	12	6	1000	B7Z4K9_HUMAN
SURF6_CBF	1108	CHD4	77|49	126	63	2	361|159|482|427|243|213|246|243|440|276|578|418|165|259|147|224|423|457|91|416|0|0|0|0|0|0|0|0|0|0|0|0|0|0|0|0|0|0|0|0	0	0	0	0	0	#NAME?	0.15	0.8		5|6	11	5.5	1000	A0A0C4DGG9_HUMAN
SURF6_CBF	5073	PARN	68|58	126	63	2	0|0|3|0|0|0|0|0|0|0|4|7|0|0|0|0|0|0|0|0|0|0|0|0|0|0|0|0|0|0|0|0|0|0|0|0|0|0|0|0	1	1	1	1	1	12.65	45	0		11|11	22	11	1000	PARN_HUMAN
SURF6_CBF	5253	PHF2	81|45	126	63	2	0|0|12|0|0|0|0|0|11|0|13|18|0|0|0|0|10|11|0|0|0|0|0|0|0|0|0|0|0|0|0|0|0|0|0|0|0|0|0|0	0.99	1	0.99	1	0.99	3.92	8.4	0		8|7	15	7.5	1000	PHF2_HUMAN
SURF6_CBF	7175	TPR	101|25	126	63	2	1138|655|587|625|1002|716|985|792|648|795|645|589|755|779|502|751|615|1011|484|1247|0|0|0|0|0|0|0|0|0|0|0|0|0|0|0|0|0|0|0|0	0	0	0	0	0	#NAME?	0.07	0.8		17|7	24	12	1000	TPR_HUMAN
SURF6_CBF	27341	RRP7A	67|58	125	62.5	2	0|0|0|0|0|0|0|0|0|0|0|0|0|0|0|0|0|0|0|0|0|0|0|0|0|0|0|0|0|0|0|0|0|0|0|0|0|0|0|0	1	1	1	1	1	85.57	625	0		7|9	16	8	1000	RRP7A_HUMAN
SURF6_CBF	56987	BBX	59|65	124	62	2	20|15|39|35|0|2|5|7|40|8|63|39|0|13|6|6|37|44|0|17|0|0|0|0|0|0|0|0|0|0|0|0|0|0|0|0|0|0|0|0	0	0	0	0	0	-43.54	1.78	0.65		7|8	15	7.5	1000	BBX_HUMAN
SURF6_CBF	3178	HNRNPA1	80|43	123	61.5	2	82|32|84|79|41|39|40|34|41|63|95|65|37|32|28|39|71|107|32|86|0|27|0|0|0|0|0|0|0|0|0|0|0|0|0|8|0|0|0|0	0	0	0	0	0	-219.37	0.8	0.77		2|3	5	2.5	1000	ROA1_HUMAN
SURF6_CBF	79169	C1orf35	54|69	123	61.5	2	19|0|14|14|4|4|0|0|13|7|19|18|4|8|10|0|11|19|4|0|0|0|0|0|0|0|0|0|0|4|0|0|4|0|0|10|0|0|0|0	1	1	1	1	1	18.35	4.18	0		4|7	11	5.5	1000	MMTA2_HUMAN
SURF6_CBF	29028	ATAD2	65|56	121	60.5	2	0|0|11|0|0|0|0|0|14|0|14|34|0|0|0|0|6|22|0|0|0|0|0|0|0|0|0|0|0|0|0|0|0|0|0|0|0|0|0|0	0.95	0.97	0.95	0.97	0.95	2.75	5.99	0		10|8	18	9	1000	ATAD2_HUMAN
SURF6_CBF	51428	DDX41	62|58	120	60	2	5|17|26|7|0|0|4|0|27|20|32|39|0|4|0|0|23|11|0|7|0|0|0|0|0|0|0|0|0|0|0|0|0|0|0|0|0|0|0|0	0	0	0	0	0	-7.82	2.87	0.4		7|13	20	10	1000	DDX41_HUMAN
SURF6_CBF	54984	PINX1	64|55	119	59.5	2	0|0|0|0|0|0|0|0|0|0|0|7|0|0|0|0|0|0|0|0|0|0|0|0|0|0|0|0|0|0|0|0|0|0|0|0|0|0|0|0	1	1	1	1	1	9.68	85	0		6|6	12	6	1000	PINX1_HUMAN
SURF6_CBF	10923	SUB1	52|64	116	58	2	0|0|19|16|0|13|13|17|22|0|34|22|15|12|12|17|21|28|12|0|0|0|0|0|0|0|5|0|0|5|0|0|0|0|0|0|0|0|0|4	0.5	0.99	0.5	0.99	0.5	-7.12	2.75	0.15		5|5	10	5	1000	TCP4_HUMAN
SURF6_CBF	10189	ALYREF	82|33	115	57.5	2	0|0|8|0|0|0|0|0|10|0|16|7|0|0|0|0|5|0|0|0|0|0|0|0|0|0|0|0|0|0|0|0|0|0|0|0|0|0|0|0	0.98	1	0.98	1	0.98	3.26	12.5	0		4|5	9	4.5	1000	E9PB61_HUMAN
SURF6_CBF	11176	BAZ2A	89|26	115	57.5	2	104|87|215|295|76|70|98|105|318|110|334|292|46|107|66|103|291|266|26|166|0|0|0|0|0|0|0|0|0|0|0|0|0|0|0|0|0|0|0|0	0	0	0	0	0	#NAME?	0.24	0.8		13|5	18	9	1000	A0A0C4DGI9_HUMAN
SURF6_CBF	79080	CCDC86	39|76	115	57.5	2	0|0|0|0|0|0|0|0|0|0|0|2|0|0|0|0|0|0|0|0|0|0|0|0|0|0|0|0|0|0|0|0|0|0|0|0|0|0|0|0	1	1	1	1	1	24.37	287.5	0		5|5	10	5	1000	CCD86_HUMAN
SURF6_CBF	6749	SSRP1	54|60	114	57	2	13|22|21|24|0|11|6|8|32|29|39|34|10|8|13|12|22|27|0|22|0|0|0|0|0|0|0|0|0|0|0|0|0|0|0|0|0|0|0|0	0	0	0	0	0	-21.93	2.1	0.52		8|8	16	8	1000	SSRP1_HUMAN
SURF6_CBF	1915	EEF1A1	65|48	113	56.5	2	141|86|131|316|84|90|100|86|132|151|149|174|113|126|77|75|111|99|58|136|82|58|40|59|47|73|68|83|58|45|43|52|45|71|129|90|46|54|51|30	0	0	0	0	0	-539.75	0.36	0.8		3|2	5	2.5	1000	EF1A1_HUMAN
SURF6_CBF	3181	HNRNPA2B1	46|67	113	56.5	2	56|34|56|52|4|11|13|14|51|50|80|63|9|17|6|12|40|74|13|67|0|12|6|0|0|0|0|0|0|3|0|0|0|0|0|10|0|0|0|0	0	0	0	0	0	-143.41	0.96	0.75		7|9	16	8	1000	ROA2_HUMAN
SURF6_CBF	22938	SNW1	72|40	112	56	2	22|30|80|41|5|21|10|26|64|35|82|77|21|27|21|16|64|49|0|39|0|0|0|0|0|0|0|0|0|0|0|0|0|0|0|0|0|0|0|0	0	0	0	0	0	-142.67	1	0.75		8|6	14	7	1000	G3V3A4_HUMAN
SURF6_CBF	1973	EIF4A1	66|45	111	55.5	2	95|53|37|44|65|37|63|54|48|111|43|84|34|45|39|49|51|73|19|110|64|54|32|38|20|39|24|0|28|47|0|31|25|31|46|29|21|29|27|6	0	0	0	0	0	-215.25	0.72	0.77		4|3	7	3.5	1000	IF4A1_HUMAN
SURF6_CBF	5981	RFC1	53|58	111	55.5	2	17|20|69|62|0|13|8|19|65|19|87|84|10|24|9|12|63|59|0|21|0|0|0|0|0|0|0|0|0|0|0|0|0|0|0|0|0|0|0|0	0	0	0	0	0	-118.88	1	0.75		11|14	25	12.5	1000	RFC1_HUMAN
SURF6_CBF	6152	RPL24	61|50	111	55.5	2	25|22|20|20|28|20|26|29|23|25|34|17|21|21|18|26|25|24|15|28|7|14|3|0|0|0|0|0|0|7|0|0|0|0|0|4|0|0|0|0	0	0	0	0	0	-25.58	2.06	0.49		3|3	6	3	1000	C9JNW5_HUMAN
SURF6_CBF	6130	RPL7A	56|53	109	54.5	2	26|15|14|3|0|0|0|0|21|30|26|16|0|4|0|0|14|22|0|21|5|8|0|0|0|0|0|0|0|5|0|0|0|0|0|0|0|0|0|0	0.19	0.36	0.19	0.36	0.19	-3.69	2.66	0.27		6|7	13	6.5	1000	RL7A_HUMAN
SURF6_CBF	3309	HSPA5	58|49	107	53.5	2	92|75|125|83|134|94|105|93|100|131|153|117|68|107|55|87|94|130|47|76|4|8|14|15|7|14|3|0|0|14|6|22|5|0|0|15|8|0|12|0	0	0	0	0	0	-376.94	0.45	0.79		8|8	16	8	1000	BIP_HUMAN
SURF6_CBF	2091	FBL	49|57	106	53	2	44|53|17|21|14|22|18|0|20|80|27|20|15|18|13|0|16|31|0|44|18|19|8|0|10|12|0|0|0|12|0|12|5|0|7|12|5|7|0|0	0	0	0	0	0	-58.61	1.46	0.69		7|7	14	7	1000	FBRL_HUMAN
SURF6_CBF	23133	PHF8	60|45	105	52.5	2	0|0|16|6|0|0|0|0|11|0|5|9|0|0|0|0|8|4|0|0|0|0|0|0|0|0|0|0|0|0|0|0|0|0|0|0|0|0|0|0	1	1	1	1	1	5.73	8.9	0		8|7	15	7.5	1000	PHF8_HUMAN
SURF6_CBF	3183	HNRNPC	57|48	105	52.5	2	45|38|54|29|0|10|20|7|54|80|65|50|13|15|0|0|49|60|0|49|0|4|0|0|0|0|0|0|0|0|0|0|0|0|0|0|0|0|0|0	0	0	0	0	0	-123.62	0.97	0.75		3|3	6	3	1000	B2R5W2_HUMAN
SURF6_CBF	2962	GTF2F1	45|59	104	52	2	0|7|23|14|0|0|0|0|12|8|28|27|0|5|15|0|16|21|0|0|0|0|0|0|0|0|0|0|0|0|0|0|0|0|0|0|0|0|0|0	0.45	0.9	0.45	0.9	0.45	-6.79	3.04	0.19		6|10	16	8	1000	T2FA_HUMAN
SURF6_CBF	64324	NSD1	76|26	102	51	2	20|20|57|83|0|13|13|19|60|18|61|109|0|40|6|22|61|66|0|31|0|0|0|0|0|0|0|0|0|0|0|0|0|0|0|0|0|0|0|0	0	0	0	0	0	-181.51	0.86	0.75		12|5	17	8.5	1000	NSD1_HUMAN
SURF6_CBF	23476	BRD4	50|51	101	50.5	2	144|86|130|134|122|116|113|105|166|115|165|154|108|153|88|113|147|136|59|177|0|0|0|0|0|0|0|0|0|0|0|0|0|0|0|0|0|0|0|0	0	0	0	0	0	-502.89	0.34	0.8		5|7	12	6	1000	M0QYW0_HUMAN
SURF6_CBF	5052	PRDX1	59|42	101	50.5	2	78|31|47|43|104|98|83|72|43|61|46|27|99|81|85|81|46|36|45|61|52|53|26|66|54|53|50|82|40|26|45|45|59|62|91|53|53|44|29|15	0	0	0	0	0	-265.52	0.57	0.78		3|6	9	4.5	1000	PRDX1_HUMAN
SURF6_CBF	51808	PHAX	51|49	100	50	2	24|11|27|30|0|17|10|16|55|12|45|45|6|28|16|13|40|32|0|23|0|0|0|0|0|0|0|0|0|0|0|0|0|0|0|0|0|0|0|0	0	0	0	0	0	-54.61	1.43	0.69		6|8	14	7	1000	PHAX_HUMAN
SURF6_CBF	7150	TOP1	52|48	100	50	2	10|0|35|20|0|0|0|0|39|25|42|40|0|0|0|5|39|32|16|15|0|0|0|0|0|0|0|0|0|0|0|0|0|0|0|0|6|0|0|0	0	0	0	0	0	-41.14	1.65	0.65		5|5	10	5	1000	TOP1_HUMAN
SURF6_CBF	9092	SART1	70|30	100	50	2	41|42|81|67|6|13|19|38|76|41|84|69|23|59|18|29|73|77|5|48|0|0|0|0|0|0|0|0|0|0|0|0|0|0|0|0|0|0|0|0	0	0	0	0	0	-208.15	0.74	0.76		10|10	20	10	1000	SNUT1_HUMAN
SURF6_CBF	9400	RECQL5	62|38	100	50	2	0|6|6|3|0|0|0|0|10|7|11|13|0|0|0|0|9|8|0|0|0|0|0|0|0|0|0|0|0|0|0|0|0|0|0|0|0|0|0|0	1	1	1	1	1	9.82	6.85	0		7|6	13	6.5	1000	RECQ5_HUMAN
SURF6_CBF	79577	CDC73	51|48	99	49.5	2	25|28|44|45|7|0|11|15|56|31|59|58|0|8|14|8|51|35|0|29|0|0|0|0|0|0|0|0|0|0|0|0|0|0|0|0|0|0|0|0	0	0	0	0	0	-85.22	1.14	0.73		8|9	17	8.5	1000	CDC73_HUMAN
SURF6_CBF	8498	RANBP3	67|32	99	49.5	2	90|75|242|92|105|78|91|97|140|90|204|91|78|75|74|99|140|115|48|110|0|0|0|0|0|0|0|0|0|0|0|0|0|0|0|0|0|0|0|0	0	0	0	0	0	-481.26	0.37	0.8		9|5	14	7	1000	B7Z7F3_HUMAN
SURF6_CBF	55274	PHF10	66|32	98	49	2	0|0|10|0|0|0|0|0|10|0|6|12|0|0|0|0|9|7|0|0|0|0|0|0|0|0|0|0|0|0|0|0|0|0|0|0|0|0|0|0	0.99	1	0.99	1	0.99	3.73	9.07	0		4|4	8	4	1000	PHF10_HUMAN
SURF6_CBF	5930	RBBP6	82|15	97	48.5	2	36|51|94|100|17|15|25|26|114|43|101|151|11|33|25|26|116|115|24|53|0|0|0|0|0|0|0|0|0|0|0|0|0|0|0|4|0|0|0|0	0	0	0	0	0	-357.98	0.52	0.78		6|6	12	6	1000	RBBP6_HUMAN
SURF6_CBF	56919	DHX33	52|44	96	48	2	0|0|0|0|0|0|0|0|0|0|0|4|0|0|0|0|0|3|0|0|0|0|0|0|0|0|0|0|0|0|0|0|0|0|0|0|0|0|0|0	1	1	1	1	1	14.44	68.57	0		6|8	14	7	1000	Q05BE5_HUMAN
SURF6_CBF	4999	ORC2	57|38	95	47.5	2	51|35|107|79|31|36|28|39|87|55|142|85|39|64|46|34|92|91|5|65|0|0|0|0|0|0|0|0|0|0|0|0|0|0|0|0|0|0|0|0	0	0	0	0	0	-267.36	0.55	0.78		7|5	12	6	1000	ORC2_HUMAN
SURF6_CBF	1778	DYNC1H1	22|69	91	45.5	2	142|130|181|41|34|9|60|44|134|183|228|240|8|23|25|17|102|168|6|200|12|5|15|0|0|0|0|0|0|23|0|0|0|0|0|0|0|0|0|0	0	0	0	0	0	-669.98	0.27	0.8		5|17	22	11	1000	DYHC1_HUMAN
SURF6_CBF	10412	NSA2	52|38	90	45	2	0|0|0|0|0|0|0|0|0|0|0|0|0|0|0|0|0|0|0|0|0|0|0|0|0|0|0|0|0|0|0|0|0|0|0|0|0|0|0|0	1	1	1	1	1	56.9	450	0		6|5	11	5.5	1000	A0A0A0MQZ6_HUMAN
SURF6_CBF	5429	POLH	40|50	90	45	2	16|20|42|16|0|11|13|16|37|20|59|56|12|13|7|23|35|48|0|46|0|0|0|0|0|0|0|0|0|0|0|0|0|0|0|0|0|0|0|0	0	0	0	0	0	-78.88	1.17	0.72		6|8	14	7	1000	Q5JTF2_HUMAN
SURF6_CBF	55720	TSR1	32|56	88	44	2	3|3|20|0|0|0|0|5|25|0|38|25|0|0|0|0|23|10|0|0|0|0|0|0|0|0|0|0|0|0|0|0|0|0|0|0|0|0|0|0	0.22	0.44	0.22	0.44	0.22	-13.32	2.89	0.26		6|9	15	7.5	1000	TSR1_HUMAN
SURF6_CBF	1736	DKC1	42|45	87	43.5	2	0|0|6|8|0|0|0|0|0|0|2|7|0|0|0|0|15|10|0|0|0|0|0|0|0|0|0|0|0|0|0|0|0|0|0|0|0|0|0|0	0.99	1	0.99	1	0.99	4.96	9.06	0		4|5	9	4.5	1000	DKC1_HUMAN
SURF6_CBF	4236	MFAP1	54|33	87	43.5	2	7|12|19|19|9|0|0|7|15|16|22|35|0|10|4|8|21|28|0|11|0|0|0|0|0|0|0|0|0|0|0|0|0|0|0|0|0|0|0|0	0	0	0	0	0	-25.22	2.2	0.4		6|6	12	6	1000	MFAP1_HUMAN
SURF6_CBF	51118	UTP11	41|44	85	42.5	2	0|0|0|0|0|0|0|0|0|0|0|0|0|0|0|0|0|0|0|0|0|0|0|0|0|0|0|0|0|0|0|0|0|0|0|0|0|0|0|0	1	1	1	1	1	61.22	425	0		7|10	17	8.5	1000	UTP11_HUMAN
SURF6_CBF	339230	CCDC137	44|40	84	42	2	0|0|0|0|0|0|0|0|0|0|0|0|0|0|0|0|0|0|0|0|0|0|0|0|0|0|0|0|0|0|0|0|0|0|0|0|0|0|0|0	1	1	1	1	1	59.78	420	0		8|7	15	7.5	1000	CC137_HUMAN
SURF6_CBF	6137	RPL13	41|43	84	42	2	32|5|5|0|0|0|0|0|6|9|9|20|0|0|0|0|4|24|0|31|0|5|0|0|0|0|0|0|0|0|0|0|0|0|0|0|0|0|0|0	0.01	0.01	0.01	0.01	0.01	-5.67	2.88	0.37		3|5	8	4	1000	RL13_HUMAN
SURF6_CBF	9277	WDR46	24|60	84	42	2	0|0|0|0|0|0|0|0|0|0|0|0|0|0|0|0|0|0|0|0|0|0|0|0|0|0|0|0|0|0|0|0|0|0|0|0|0|0|0|0	1	1	1	1	1	36.59	420	0		5|6	11	5.5	1000	WDR46_HUMAN
SURF6_CBF	11333	PDAP1	38|44	82	41	2	51|50|64|51|50|29|55|59|53|59|74|56|36|40|38|44|59|52|22|60|0|0|0|0|0|0|0|0|0|0|0|0|0|0|0|0|0|0|0|0	0	0	0	0	0	-158.62	0.69	0.77		5|5	10	5	1000	HAP28_HUMAN
SURF6_CBF	23567	ZNF346	43|38	81	40.5	2	0|0|0|0|0|0|0|0|0|0|0|0|0|0|0|0|0|0|0|0|0|0|0|0|0|0|0|0|0|0|0|0|0|0|0|0|0|0|0|0	1	1	1	1	1	56.9	405	0		5|4	9	4.5	1000	B7Z4J8_HUMAN
SURF6_CBF	64434	NOM1	43|38	81	40.5	2	0|0|0|0|0|0|0|0|0|0|0|0|0|0|0|0|0|0|0|0|0|0|0|0|0|0|0|0|0|0|0|0|0|0|0|0|0|0|0|0	1	1	1	1	1	56.9	405	0		8|9	17	8.5	1000	NOM1_HUMAN
SURF6_CBF	10921	RNPS1	48|32	80	40	2	20|6|36|31|31|17|16|16|33|25|58|51|11|16|16|11|30|36|17|20|8|0|7|13|0|0|4|0|0|18|0|0|9|0|0|9|0|0|11|0	0	0	0	0	0	-78.4	1.14	0.7		5|4	9	4.5	1000	H3BMS0_HUMAN
SURF6_CBF	205564	SENP5	39|41	80	40	2	0|0|0|0|0|0|0|0|0|0|0|0|0|0|0|0|0|0|0|0|0|0|0|0|0|0|0|0|0|0|0|0|0|0|0|0|0|0|0|0	1	1	1	1	1	58.34	400	0		5|5	10	5	1000	C9JHT8_HUMAN
SURF6_CBF	6879	TAF7	51|29	80	40	2	49|55|81|52|33|39|36|35|85|76|79|55|38|42|30|34|77|46|17|55|0|0|0|0|0|0|0|0|0|0|0|0|0|0|0|0|0|0|0|0	0	0	0	0	0	-205.48	0.6	0.77		9|7	16	8	1000	TAF7_HUMAN
SURF6_CBF	81875	ISG20L2	43|37	80	40	2	0|0|0|0|0|0|0|0|0|0|0|0|0|0|0|0|0|0|0|0|0|0|0|0|0|0|0|0|0|0|0|0|0|0|0|0|0|0|0|0	1	1	1	1	1	55.45	400	0		6|8	14	7	1000	I20L2_HUMAN
SURF6_CBF	10607	TBL3	41|38	79	39.5	2	4|0|3|0|0|0|0|0|5|9|0|9|0|0|0|0|0|6|0|12|0|0|0|0|0|0|0|0|0|0|0|0|0|0|0|0|0|0|0|0	1	1	1	1	1	6.26	8.23	0		6|8	14	7	1000	TBL3_HUMAN
SURF6_CBF	6046	BRD2	42|37	79	39.5	2	0|0|6|6|0|0|0|0|16|0|17|16|0|0|0|0|12|4|0|0|0|0|0|0|0|0|0|0|0|0|0|0|0|0|0|0|0|0|0|0	0.95	0.97	0.95	0.97	0.95	2.66	5.13	0		5|5	10	5	1000	BRD2_HUMAN
SURF6_CBF	22827	PUF60	36|42	78	39	2	72|45|132|139|27|34|37|51|127|81|150|176|33|46|31|57|94|97|13|77|0|0|0|0|0|0|0|0|0|0|0|0|0|0|0|0|0|0|0|0	0	0	0	0	0	-386.7	0.34	0.79		6|6	12	6	1000	PUF60_HUMAN
SURF6_CBF	5094	PCBP2	41|36	77	38.5	2	40|25|34|54|34|25|85|35|48|31|108|48|34|29|42|29|106|36|17|42|18|20|24|0|7|22|17|0|8|26|9|10|9|18|10|18|19|24|6|0	0	0	0	0	0	-168.26	0.63	0.77		3|3	6	3	1000	PCBP2_HUMAN
SURF6_CBF	84154	RPF2	41|36	77	38.5	2	0|0|0|0|0|0|0|0|0|0|0|0|0|0|0|0|0|0|0|0|0|0|0|0|0|0|0|0|0|0|0|0|0|0|0|0|0|0|0|0	1	1	1	1	1	54.01	385	0		5|6	11	5.5	1000	Q5VXN0_HUMAN
SURF6_CBF	29080	CCDC59	45|31	76	38	2	0|0|0|0|0|0|0|0|4|0|0|8|0|0|0|0|0|2|0|0|0|0|0|0|0|0|0|0|0|0|0|0|0|0|0|0|0|0|0|0	1	1	1	1	1	6.25	27.14	0		4|5	9	4.5	1000	TAP26_HUMAN
SURF6_CBF	56257	MEPCE	30|46	76	38	2	9|5|17|6|0|0|0|6|9|8|21|15|0|0|0|0|12|17|0|12|0|0|0|0|0|0|0|0|0|0|0|0|0|0|0|0|0|0|0|0	0.5	1	0.5	1	0.5	-6.2	3.02	0.07		3|6	9	4.5	1000	MEPCE_HUMAN
SURF6_CBF	705	BYSL	49|27	76	38	2	0|0|15|0|0|0|0|0|10|0|23|20|0|0|0|0|9|7|0|6|0|0|0|0|0|0|0|0|0|0|0|0|0|0|0|0|0|0|0|0	0.52	0.97	0.52	0.97	0.52	-2.45	4.22	0.06		8|5	13	6.5	1000	BYST_HUMAN
SURF6_CBF	51574	LARP7	41|34	75	37.5	2	0|0|3|0|0|0|0|0|7|0|10|18|0|0|0|0|8|7|0|0|0|0|0|0|0|0|0|0|0|0|0|0|0|0|0|0|0|0|0|0	0.97	0.98	0.97	0.98	0.97	3.15	7.08	0		8|6	14	7	1000	LARP7_HUMAN
SURF6_CBF	6122	RPL3	49|26	75	37.5	2	23|0|0|9|0|0|0|0|6|21|0|17|0|0|0|0|0|13|0|24|0|7|2|0|0|0|0|0|0|0|0|0|0|0|0|0|0|0|0|0	0.44	0.88	0.44	0.88	0.44	-10.45	3.07	0.19		6|3	9	4.5	1000	G5E9G0_HUMAN
SURF6_CBF	84811	BUD13	39|36	75	37.5	2	0|2|4|0|0|0|0|0|0|0|0|11|0|0|0|0|0|0|0|0|0|0|0|0|0|0|0|0|0|0|0|0|0|0|0|0|0|0|0|0	1	1	1	1	1	5.54	22.06	0		5|6	11	5.5	1000	BUD13_HUMAN
SURF6_CBF	10885	WDR3	39|34	73	36.5	2	4|5|7|0|0|0|0|0|6|10|10|10|0|0|0|0|0|20|0|11|0|0|0|0|0|0|0|0|0|0|0|0|0|0|0|0|0|0|0|0	0.97	0.99	0.97	0.99	0.97	3.09	4.4	0		7|6	13	6.5	1000	Q6PDA5_HUMAN
SURF6_CBF	55341	LSG1	28|45	73	36.5	2	22|17|34|10|0|0|15|13|46|15|55|57|0|7|5|0|50|36|0|30|0|0|0|0|0|0|0|0|0|0|0|0|0|0|0|0|0|0|0|0	0	0	0	0	0	-88.53	1.01	0.71		7|10	17	8.5	1000	LSG1_HUMAN
SURF6_CBF	1938	EEF2	49|23	72	36	2	162|133|140|123|165|109|140|130|129|226|155|133|119|126|125|129|127|125|69|173|96|103|71|90|38|94|74|37|72|113|83|95|49|59|38|67|62|73|48|34	0	0	0	0	0	-601.17	0.23	0.8		6|6	12	6	1000	EF2_HUMAN
SURF6_CBF	3320	HSP90AA1	27|45	72	36	2	137|77|85|72|105|40|123|86|75|128|89|83|60|81|17|67|81|79|46|128|53|70|80|104|58|139|73|89|91|115|48|57|14|77|76|96|68|78|58|72	0	0	0	0	0	-420.64	0.31	0.8		3|6	9	4.5	1000	HS90A_HUMAN
SURF6_CBF	55646	LYAR	42|30	72	36	2	0|0|0|0|0|0|0|0|0|0|0|2|0|0|0|0|0|0|0|0|0|0|0|0|0|0|0|0|0|0|0|0|0|0|0|0|0|0|0|0	1	1	1	1	1	19.29	180	0		5|6	11	5.5	1000	LYAR_HUMAN
SURF6_CBF	128061	C1orf131	45|26	71	35.5	2	0|0|0|0|0|0|0|0|3|0|0|0|0|0|0|0|0|0|0|0|0|0|0|0|0|0|0|0|0|0|0|0|0|0|0|0|0|0|0|0	1	1	1	1	1	11.06	118.33	0		4|3	7	3.5	1000	Q5TBH9_HUMAN
SURF6_CBF	157697	ERICH1	39|32	71	35.5	2	0|0|12|0|0|0|0|0|7|0|10|0|0|0|0|0|0|10|0|0|0|0|0|0|0|0|0|0|0|0|0|0|0|0|0|0|0|0|0|0	0.98	0.99	0.98	0.99	0.98	3.49	9.1	0		2|3	5	2.5	1000	ERIC1_HUMAN
SURF6_CBF	9816	URB2	33|37	70	35	2	0|5|0|0|0|0|0|0|0|0|0|0|0|0|0|0|4|0|0|0|0|0|0|0|0|0|0|0|0|0|0|0|0|0|0|0|0|0|0|0	1	1	1	1	1	8.73	38.89	0		4|6	10	5	1000	URB2_HUMAN
SURF6_CBF	3980	LIG3	33|36	69	34.5	2	9|8|28|18|0|3|6|4|36|10|53|28|7|6|0|0|31|31|0|20|0|0|0|0|0|0|0|0|0|0|0|0|0|0|0|0|0|0|0|0	0	0	0	0	0	-46.43	1.31	0.67		5|5	10	5	1000	DNLI3_HUMAN
SURF6_CBF	85313	PPIL4	39|30	69	34.5	2	25|23|42|26|14|12|10|11|37|22|43|40|9|17|9|10|22|29|8|31|0|0|0|0|0|0|0|0|0|0|0|0|0|0|0|0|0|0|0|0	0	0	0	0	0	-69.91	1.08	0.7		6|6	12	6	1000	PPIL4_HUMAN
SURF6_CBF	9878	TOX4	45|24	69	34.5	2	122|95|218|199|106|82|106|103|155|116|283|201|95|82|73|96|181|178|32|121|0|0|0|0|0|0|0|0|0|0|0|0|0|0|0|0|0|0|0|0	0	0	0	0	0	-691.83	0.19	0.8		3|3	6	3	1000	TOX4_HUMAN
SURF6_CBF	1107	CHD3	36|32	68	34	2	16|26|103|57|7|8|0|0|106|14|125|116|0|5|19|6|97|119|0|38|0|0|0|0|0|0|0|0|0|0|0|0|0|0|0|0|0|0|0|0	0	0	0	0	0	-255.62	0.42	0.78		6|5	11	5.5	1000	CHD3_HUMAN
SURF6_CBF	9130	FAM50A	33|35	68	34	2	8|0|22|12|0|0|0|10|10|0|24|15|10|13|0|0|12|16|0|9|0|0|0|0|0|0|0|0|0|0|0|0|0|0|0|0|0|0|0|0	0	0	0	0	0	-8.04	2.36	0.41		3|5	8	4	1000	FA50A_HUMAN
SURF6_CBF	25983	NGDN	32|35	67	33.5	2	0|0|0|0|0|0|0|0|0|0|0|0|0|0|0|0|0|0|0|0|0|0|0|0|0|0|0|0|0|0|0|0|0|0|0|0|0|0|0|0	1	1	1	1	1	48.23	335	0		4|4	8	4	1000	NGDN_HUMAN
SURF6_CBF	10155	TRIM28	28|38	66	33	2	127|77|126|120|131|94|125|102|136|101|202|125|99|111|61|98|138|123|40|127|0|0|0|0|0|0|0|0|0|0|0|0|0|0|0|0|0|0|0|0	0	0	0	0	0	-500.47	0.24	0.8		4|6	10	5	1000	TIF1B_HUMAN
SURF6_CBF	292	SLC25A5	38|28	66	33	2	64|32|0|36|45|43|45|33|30|49|25|21|26|49|36|34|41|32|19|61|52|37|23|33|22|33|20|39|22|18|0|26|0|23|47|36|16|24|22|3	0	0	0	0	0	-140.85	0.67	0.76		2|2	4	2	1000	ADT2_HUMAN
SURF6_CBF	5093	PCBP1	38|27	65	32.5	2	32|14|14|37|37|29|23|29|55|19|48|62|16|31|11|26|35|27|14|39|14|10|23|15|10|12|9|0|15|26|16|23|3|8|0|21|0|12|7|0	0	0	0	0	0	-106.93	0.8	0.74		3|2	5	2.5	1000	PCBP1_HUMAN
SURF6_CBF	5822	PWP2	32|33	65	32.5	2	6|9|4|0|0|0|0|0|0|9|7|13|0|0|0|0|6|12|0|9|0|2|0|0|0|0|0|0|0|0|0|0|0|0|0|0|0|0|0|0	1	1	1	1	1	9.54	4.22	0		4|5	9	4.5	1000	PWP2_HUMAN
SURF6_CBF	10557	RPP38	22|42	64	32	2	0|0|4|0|0|0|0|0|0|0|0|6|0|0|0|0|0|0|0|0|0|0|0|0|0|0|0|0|0|0|0|0|0|0|0|0|0|0|0|0	1	1	1	1	1	5.35	32	0		3|3	6	3	1000	RPP38_HUMAN
SURF6_CBF	5393	EXOSC9	35|28	63	31.5	2	8|8|11|11|0|0|0|7|11|8|14|11|0|0|0|9|8|9|0|12|0|0|0|0|0|0|0|0|0|0|0|0|0|0|0|0|0|0|0|0	0.81	1	0.81	1	0.81	0.47	3.03	0.02		3|2	5	2.5	1000	D6RA17_HUMAN
SURF6_CBF	84319	CMSS1	32|31	63	31.5	2	0|0|6|0|0|0|0|0|0|0|0|5|0|0|0|0|0|0|0|0|0|0|0|0|0|0|0|0|0|0|0|0|0|0|0|0|0|0|0|0	1	1	1	1	1	6.88	28.64	0		3|3	6	3	1000	CMS1_HUMAN
SURF6_CBF	1659	DHX8	27|34	61	30.5	2	3|7|55|15|0|0|3|0|67|5|68|59|0|0|0|0|49|45|0|6|0|0|0|0|0|0|0|0|0|0|0|0|0|0|0|0|0|0|0|0	0	0	0	0	0	-94.99	0.81	0.74		6|5	11	5.5	1000	F5H658_HUMAN
SURF6_CBF	55299	BRIX1	30|31	61	30.5	2	10|0|0|0|0|0|0|0|0|8|0|0|0|0|0|0|2|16|0|0|0|0|0|0|0|0|0|0|0|0|0|0|0|0|0|0|0|0|0|0	0.95	0.96	0.95	0.96	0.95	2.97	8.47	0		5|6	11	5.5	1000	BRX1_HUMAN
SURF6_CBF	55216	NKAPD1	28|32	60	30	2	0|0|0|0|0|0|0|0|0|0|0|4|0|0|0|0|0|10|0|0|0|0|0|0|0|0|0|0|0|0|0|0|0|0|0|0|0|0|0|0	0.99	0.99	0.99	0.99	0.99	4.68	21.43	0		4|3	7	3.5	1000	NKAP1_HUMAN
SURF6_CBF	23759	PPIL2	44|15	59	29.5	2	0|7|12|9|0|0|0|0|16|6|13|20|4|5|3|0|15|9|0|8|0|0|0|0|0|0|0|0|0|0|0|0|0|0|0|0|0|0|0|0	0.5	1	0.5	1	0.5	-20.31	2.57	0.12		7|4	11	5.5	1000	PPIL2_HUMAN
SURF6_CBF	2959	GTF2B	32|27	59	29.5	2	0|0|0|0|0|0|0|0|6|0|0|0|0|0|0|0|0|0|0|0|0|0|0|0|0|0|0|0|0|0|0|0|0|0|0|0|0|0|0|0	1	1	1	1	1	6.48	49.17	0		2|4	6	3	1000	TF2B_HUMAN
SURF6_CBF	51495	HACD3	39|20	59	29.5	2	13|19|0|0|0|0|0|0|15|29|0|9|0|0|0|0|9|25|0|12|14|10|0|0|0|0|0|0|0|10|0|0|0|0|0|2|0|0|0|0	0	0	0	0	0	-27.39	1.89	0.44		5|4	9	4.5	1000	H3BRL8_HUMAN
SURF6_CBF	84450	ZNF512	29|29	58	29	2	10|9|53|32|0|0|0|0|38|17|58|45|0|0|0|0|36|39|0|9|0|0|0|0|0|0|0|0|0|0|0|0|0|0|0|0|0|0|0|0	0	0	0	0	0	-77.58	0.86	0.73		5|4	9	4.5	1000	G3XAG1_HUMAN
SURF6_CBF	79915	ATAD5	32|25	57	28.5	2	13|22|95|83|6|16|15|5|89|17|77|94|0|25|13|5|110|70|0|24|0|0|0|0|0|0|0|0|0|0|0|0|0|0|0|0|0|0|0|0	0	0	0	0	0	-224.2	0.41	0.78		6|6	12	6	1000	ATAD5_HUMAN
SURF6_CBF	9045	RPL14	39|18	57	28.5	2	20|11|20|0|13|0|8|0|20|23|22|14|0|0|5|0|21|14|0|19|0|0|0|0|0|0|0|0|0|8|0|0|0|0|0|0|0|0|0|0	0	0	0	0	0	-41.02	1.53	0.5		2|2	4	2	1000	RL14_HUMAN
SURF6_CBF	54439	RBM27	37|19	56	28	2	36|20|49|59|14|33|30|22|79|21|69|78|30|43|14|23|97|50|0|38|0|0|0|0|0|0|0|0|0|0|0|0|0|0|0|0|0|0|0|0	0	0	0	0	0	-201.65	0.47	0.77		5|6	11	5.5	1000	RBM27_HUMAN
SURF6_CBF	57092	PCNP	22|34	56	28	2	50|22|21|66|21|25|13|26|72|20|122|71|19|38|30|22|94|45|17|49|0|0|0|0|0|0|0|0|0|0|0|0|0|0|0|0|0|0|0|0	0	0	0	0	0	-210.1	0.44	0.78		5|5	10	5	1000	A0A0B4J1Z9_HUMAN
SURF6_CBF	84271	POLDIP3	17|39	56	28	2	0|9|10|8|0|0|0|0|7|7|12|14|0|0|0|0|11|5|0|5|0|0|0|0|0|0|0|0|0|0|0|0|0|0|0|0|0|0|0|0	0.5	1	0.5	1	0.5	-7.93	3.18	0.07		3|6	9	4.5	1000	F6VRR5_HUMAN
SURF6_CBF	222194	RSBN1L	32|23	55	27.5	2	4|15|21|0|0|0|0|0|13|5|16|33|0|0|0|0|19|19|0|2|0|0|0|0|0|0|0|0|0|0|0|0|0|0|0|0|0|0|0|0	0	0	0	0	0	-20.6	1.87	0.5		6|8	14	7	1000	RSBNL_HUMAN
SURF6_CBF	2956	MSH6	27|28	55	27.5	2	49|41|64|37|24|19|59|16|74|42|78|87|16|23|16|19|56|67|13|55|0|0|0|0|0|0|0|0|0|6|0|0|0|0|0|0|0|0|0|0	0	0	0	0	0	-196.56	0.44	0.78		6|5	11	5.5	1000	MSH6_HUMAN
SURF6_CBF	2969	GTF2I	33|22	55	27.5	2	49|56|158|142|21|24|36|28|133|56|211|162|31|38|28|31|162|147|6|58|0|0|0|0|0|0|0|0|0|0|0|0|0|0|0|0|0|0|0|0	0	0	0	0	0	-485.68	0.21	0.8		7|5	12	6	1000	GTF2I_HUMAN
SURF6_CBF	5514	PPP1R10	30|25	55	27.5	2	88|32|107|101|42|45|57|41|98|51|144|144|45|71|44|45|99|115|9|106|0|0|0|0|0|0|0|0|0|0|0|0|0|0|0|0|0|0|0|0	0	0	0	0	0	-386.36	0.26	0.8		5|3	8	4	1000	PP1RA_HUMAN
SURF6_CBF	55609	ZNF280C	27|28	55	27.5	2	41|42|86|57|33|27|43|45|79|53|104|73|33|37|20|36|95|58|10|40|0|0|0|0|0|0|0|0|0|0|0|0|0|0|0|0|0|0|0|0	0	0	0	0	0	-221.52	0.4	0.78		5|4	9	4.5	1000	Z280C_HUMAN
SURF6_CBF	3849	KRT2	54|0	54	27	2	159|148|100|80|578|47|58|91|56|56|89|89|63|156|357|232|26|23|199|309|124|185|122|242|89|371|152|114|202|229|216|199|107|64|56|129|77|101|301|157	0	0	0	0	0	#NAME?	0.09	0.8		6|0	6	3	1000	K22E_HUMAN
SURF6_CBF	6141	RPL18	33|21	54	27	2	10|9|0|0|0|0|0|0|7|16|0|5|0|0|0|0|0|3|0|10|0|9|0|0|0|0|0|0|0|0|0|0|0|0|0|0|0|0|0|0	0.6	0.98	0.6	0.98	0.6	-1.24	3.91	0.05		3|3	6	3	1000	G3V203_HUMAN
SURF6_CBF	7284	TUFM	32|22	54	27	2	92|52|13|29|27|21|46|23|43|77|24|31|12|23|20|26|41|52|21|88|48|40|17|23|0|28|9|9|17|24|0|13|12|14|33|40|31|21|8|0	0	0	0	0	0	-186.43	0.47	0.77		6|4	10	5	1000	EFTU_HUMAN
SURF6_CBF	9877	ZC3H11A	28|26	54	27	2	79|86|66|91|32|21|28|34|94|80|132|112|21|42|24|22|99|84|10|73|0|0|0|0|0|0|0|0|0|0|0|0|0|0|0|0|0|0|0|0	0	0	0	0	0	-323.12	0.29	0.8		7|5	12	6	1000	ZC11A_HUMAN
SURF6_CBF	27125	AFF4	31|21	52	26	2	12|11|22|15|0|0|8|9|29|13|22|38|0|3|0|4|39|18|0|13|0|0|0|0|0|0|0|0|0|0|0|0|0|0|0|0|0|0|0|0	0	0	0	0	0	-48.35	1.18	0.64		5|3	8	4	1000	AFF4_HUMAN
SURF6_CBF	56342	PPAN	32|20	52	26	2	0|0|0|0|0|0|0|0|0|0|0|0|0|0|0|0|2|2|0|0|0|0|0|0|0|0|0|0|0|0|0|0|0|0|0|0|0|0|0|0	1	1	1	1	1	14.08	65	0		7|7	14	7	1000	A8MV53_HUMAN
SURF6_CBF	8943	AP3D1	37|15	52	26	2	36|28|41|18|13|2|18|30|51|44|54|45|0|11|21|32|48|63|8|47|0|0|0|0|0|0|0|0|0|0|0|0|0|0|0|0|0|0|0|0	0	0	0	0	0	-155.28	0.56	0.75		5|3	8	4	1000	AP3D1_HUMAN
SURF6_CBF	3868	KRT16	0|52	52	26	2	0|12|32|34|991|0|0|29|0|18|0|0|0|73|0|0|0|0|22|52|90|109|0|30|0|52|0|0|31|38|0|42|0|0|0|0|0|26|102|0	0	0	0	0	0	-707.41	0.16	0.8		0|4	4	2	1000	K1C16_HUMAN
SURF6_CBF	476	ATP1A1	37|14	51	25.5	2	15|0|0|0|0|0|0|0|6|20|0|28|0|0|0|0|0|30|0|17|0|0|0|0|0|0|0|0|0|0|0|0|0|0|0|0|0|0|0|0	0.04	0.09	0.04	0.09	0.04	-21.08	2.2	0.33		3|2	5	2.5	1000	AT1A1_HUMAN
SURF6_CBF	10940	POP1	24|26	50	25	2	0|0|0|0|0|0|0|0|0|0|0|0|0|0|0|0|0|0|0|0|0|0|0|0|0|0|0|0|0|0|0|0|0|0|0|0|0|0|0|0	1	1	1	1	1	36.59	250	0		3|3	6	3	1000	POP1_HUMAN
SURF6_CBF	5315	PKM	29|21	50	25	2	105|65|91|75|87|31|59|68|124|94|129|110|42|44|48|52|95|104|39|109|30|37|19|0|0|16|9|0|0|32|15|8|15|12|15|15|2|3|9|0	0	0	0	0	0	-387.83	0.24	0.8		2|3	5	2.5	1000	B4DNK4_HUMAN
SURF6_CBF	57187	THOC2	32|18	50	25	2	98|59|100|74|28|41|67|39|111|66|134|124|31|55|24|43|128|117|14|119|0|0|0|0|0|0|0|0|0|0|0|0|0|0|0|0|0|0|0|0	0	0	0	0	0	-406.94	0.23	0.8		4|6	10	5	1000	A0A0C4DG98_HUMAN
SURF6_CBF	10285	SMNDC1	28|21	49	24.5	2	0|7|10|8|0|0|0|0|8|6|11|7|0|0|0|0|9|7|0|4|0|0|0|0|0|0|0|0|0|0|0|0|0|0|0|0|0|0|0|0	0.79	1	0.79	1	0.79	0.3	3.18	0.02		2|2	4	2	1000	SPF30_HUMAN
SURF6_CBF	11329	STK38	15|34	49	24.5	2	36|30|40|26|29|15|24|39|31|36|48|30|15|16|19|29|30|37|16|41|0|0|0|0|0|0|0|0|0|0|0|0|0|0|0|0|0|0|0|0	0	0	0	0	0	-117.06	0.67	0.74		3|5	8	4	1000	STK38_HUMAN
SURF6_CBF	26135	SERBP1	25|24	49	24.5	2	216|70|120|205|54|88|67|86|297|62|200|244|96|157|62|63|278|240|60|184|0|3|3|2|0|3|4|0|2|7|3|4|0|7|5|5|2|0|2|5	0	0	0	0	0	#NAME?	0.11	0.8		9|7	16	8	1000	PAIRB_HUMAN
SURF6_CBF	9967	THRAP3	14|35	49	24.5	2	110|100|167|84|44|39|74|82|161|123|206|155|33|76|53|79|151|185|11|152|0|0|0|0|0|0|0|0|0|0|0|0|0|0|0|0|0|0|0|0	0	0	0	0	0	-612.02	0.16	0.8		3|7	10	5	1000	TR150_HUMAN
SURF6_CBF	22985	ACIN1	30|18	48	24	2	197|108|206|218|120|131|136|141|272|122|385|234|116|149|150|115|300|276|53|215|0|0|0|0|0|0|0|0|0|0|0|0|0|0|0|0|0|0|0|0	0	0	0	0	0	#NAME?	0.1	0.8		6|3	9	4.5	1000	ACINU_HUMAN
SURF6_CBF	6146	RPL22	28|20	48	24	2	11|8|4|6|0|6|0|0|8|12|0|5|0|6|0|0|8|7|0|10|0|7|0|0|0|0|0|0|0|0|0|0|0|0|0|4|0|6|0|0	0.53	1	0.53	1	0.53	-2.87	2.89	0.06		2|2	4	2	1000	K7ERI7_HUMAN
SURF6_CBF	79649	MAP7D3	19|29	48	24	2	71|44|141|47|60|46|65|84|70|67|121|121|30|59|35|66|107|99|12|85|0|0|0|0|0|0|0|0|0|0|0|0|0|0|0|0|0|0|0|0	0	0	0	0	0	-357.95	0.25	0.8		5|8	13	6.5	1000	MA7D3_HUMAN
SURF6_CBF	27238	GPKOW	21|26	47	23.5	2	21|15|49|31|10|8|15|16|27|21|44|41|9|15|8|12|30|25|0|17|0|0|0|0|0|0|0|0|0|0|0|0|0|0|0|0|0|0|0|0	0	0	0	0	0	-79.83	0.77	0.72		3|6	9	4.5	1000	GPKOW_HUMAN
SURF6_CBF	55086	RADX	26|21	47	23.5	2	0|0|13|0|0|0|0|0|15|3|19|17|0|0|0|0|11|3|0|0|0|0|0|0|0|0|0|0|0|0|0|0|0|0|0|0|0|0|0|0	0.11	0.21	0.11	0.21	0.11	-4.18	2.9	0.29		5|4	9	4.5	1000	RADX_HUMAN
SURF6_CBF	64062	RBM26	35|12	47	23.5	2	53|41|49|47|32|35|28|51|72|55|75|92|24|59|29|50|59|68|0|68|0|0|0|0|0|0|0|0|0|0|0|0|0|0|0|0|0|0|0|0	0	0	0	0	0	-244.58	0.36	0.78		3|2	5	2.5	1000	A0A087X0H9_HUMAN
SURF6_CBF	7417	VDAC2	29|18	47	23.5	2	42|41|7|15|22|15|30|10|19|42|13|18|12|17|7|16|14|27|6|39|22|31|10|7|0|10|0|0|7|13|0|10|0|0|14|0|9|8|7|0	0	0	0	0	0	-89.11	0.75	0.72		3|4	7	3.5	1000	VDAC2_HUMAN
SURF6_CBF	90861	JPT2	25|22	47	23.5	2	52|19|43|62|41|33|65|43|49|31|76|40|34|58|38|32|58|49|24|55|0|0|0|0|0|0|0|0|0|0|0|0|0|0|0|0|0|0|0|0	0	0	0	0	0	-182.22	0.41	0.77		2|2	4	2	1000	A6NGP5_HUMAN
SURF6_CBF	9656	MDC1	19|28	47	23.5	2	340|306|419|259|208|131|193|200|375|325|391|332|107|184|102|181|397|350|62|318|0|0|0|0|0|0|0|0|0|0|0|0|0|0|0|0|0|0|0|0	0	0	0	0	0	#NAME?	0.07	0.8		3|8	11	5.5	1000	MDC1_HUMAN
SURF6_CBF	2521	FUS	0|47	47	23.5	2	0|15|19|7|0|0|0|0|17|11|27|26|0|6|4|0|27|27|7|0|0|0|0|0|0|0|0|0|0|0|0|0|0|0|0|0|0|0|0|0	0	0	0	0	0	-80.99	1.28	0.45		0|4	4	2	1000	FUS_HUMAN
SURF6_CBF	4678	NASP	0|47	47	23.5	2	169|132|209|244|145|124|89|154|229|153|327|332|108|158|132|126|221|258|75|210|0|0|0|0|0|0|0|0|0|0|0|0|0|0|0|0|0|0|0|0	0	0	0	0	0	#NAME?	0.1	0.8		0|5	5	2.5	1000	NASP_HUMAN
SURF6_CBF	3191	HNRNPL	33|13	46	23	2	63|22|28|15|32|16|26|31|39|44|50|36|17|16|13|25|47|61|36|67|36|27|5|8|0|17|7|15|21|5|5|11|5|26|32|27|45|14|4|0	0	0	0	0	0	-171.61	0.47	0.76		6|3	9	4.5	1000	B4DVF8_HUMAN
SURF6_CBF	7936	NELFE	25|21	46	23	2	22|23|57|23|13|7|19|20|40|37|65|35|8|11|9|13|50|35|0|22|0|0|0|0|0|0|0|0|0|0|0|0|0|0|0|0|0|0|0|0	0	0	0	0	0	-111.1	0.59	0.75		3|7	10	5	1000	NELFE_HUMAN
SURF6_CBF	8570	KHSRP	18|28	46	23	2	87|58|60|59|66|39|56|55|88|56|96|92|45|53|36|55|85|100|20|92|9|17|21|33|17|51|48|25|35|48|24|38|24|69|22|41|20|22|14|15	0	0	0	0	0	-305.27	0.28	0.8		2|4	6	3	1000	FUBP2_HUMAN
SURF6_CBF	3185	HNRNPF	26|19	45	22.5	2	42|20|34|20|16|27|45|19|31|24|43|27|18|29|0|25|31|32|14|37|0|40|12|23|16|45|18|0|25|14|0|34|0|37|23|18|19|12|21|16	0	0	0	0	0	-116.77	0.58	0.75		4|3	7	3.5	1000	HNRPF_HUMAN
SURF6_CBF	84549	MAK16	23|22	45	22.5	2	0|0|0|0|0|0|0|0|0|0|0|0|0|0|0|0|0|0|0|0|0|0|0|0|0|0|0|0|0|0|0|0|0|0|0|0|0|0|0|0	1	1	1	1	1	33.66	225	0		3|4	7	3.5	1000	MAK16_HUMAN
SURF6_CBF	8683	SRSF9	23|22	45	22.5	2	3|9|0|0|0|0|0|0|0|12|0|0|0|0|0|0|2|0|0|0|0|0|0|0|0|0|0|0|0|0|0|0|0|0|0|0|0|0|0|0	0.94	0.95	0.94	0.95	0.94	2.74	8.65	0.01		2|2	4	2	1000	SRSF9_HUMAN
SURF6_CBF	10428	CFDP1	27|17	44	22	2	10|9|14|13|0|0|7|11|26|9|28|16|0|0|0|0|22|12|0|12|0|0|0|0|0|0|0|0|0|0|0|0|0|0|0|0|0|0|0|0	0	0	0	0	0	-34.34	1.34	0.58		4|3	7	3.5	1000	CFDP1_HUMAN
SURF6_CBF	1786	DNMT1	21|23	44	22	2	39|25|115|94|17|21|33|22|110|34|105|111|16|51|12|8|99|74|4|56|0|0|0|0|0|0|0|0|0|0|0|0|0|0|0|0|0|0|0|0	0	0	0	0	0	-304.1	0.26	0.8		6|6	12	6	1000	DNMT1_HUMAN
SURF6_CBF	26121	PRPF31	22|22	44	22	2	0|3|16|9|0|0|0|0|10|0|21|25|0|0|0|0|16|16|0|0|0|0|0|0|0|0|0|0|0|0|0|0|0|0|0|0|0|0|0|0	0	0	0	0	0	-12.38	1.9	0.49		4|4	8	4	1000	PRP31_HUMAN
SURF6_CBF	261726	TIPRL	21|23	44	22	2	77|16|60|45|41|51|37|54|48|39|73|41|53|57|34|41|60|60|28|94|0|0|0|0|0|0|0|0|0|0|0|0|0|0|0|0|0|0|0|0	0	0	0	0	0	-214.14	0.34	0.8		4|5	9	4.5	1000	TIPRL_HUMAN
SURF6_CBF	55421	NCBP3	22|21	43	21.5	2	0|0|8|6|0|0|0|0|20|0|6|27|0|0|0|0|14|17|0|0|0|0|0|0|0|0|0|0|0|0|0|0|0|0|0|0|0|0|0|0	0	0	0	0	0	-8.31	2.19	0.43		4|4	8	4	1000	NCBP3_HUMAN
SURF6_CBF	5901	RAN	24|19	43	21.5	2	54|39|30|37|39|35|31|21|26|54|44|32|0|33|33|19|18|43|18|41|39|37|9|6|0|16|15|12|11|14|0|9|0|12|39|24|7|19|10|0	0	0	0	0	0	-132.88	0.5	0.76		4|4	8	4	1000	B4DV51_HUMAN
SURF6_CBF	79968	WDR76	21|22	43	21.5	2	0|0|0|0|0|0|0|0|6|0|0|5|0|0|0|0|3|3|0|0|0|0|0|0|0|0|0|0|0|0|0|0|0|0|0|0|0|0|0|0	1	1	1	1	1	5.33	12.65	0		3|3	6	3	1000	A0A0C4DFX7_HUMAN
SURF6_CBF	9493	KIF23	20|23	43	21.5	2	36|10|30|35|0|0|0|0|25|19|30|33|0|11|0|0|25|29|0|18|0|0|0|0|0|0|0|0|0|0|0|0|0|0|0|0|0|0|0|0	0	0	0	0	0	-72.22	0.77	0.72		5|8	13	6.5	1000	A0A7I2V5Y5_HUMAN
SURF6_CBF	10492	SYNCRIP	23|19	42	21	2	11|20|30|6|0|0|0|8|29|20|38|29|0|8|0|12|24|23|0|14|0|0|0|0|0|0|0|0|0|0|0|0|0|0|0|0|0|0|0|0	0	0	0	0	0	-58.29	0.88	0.69		3|2	5	2.5	1000	A0A7I2V309_HUMAN
SURF6_CBF	22826	DNAJC8	21|21	42	21	2	0|10|5|15|0|6|4|6|10|0|14|8|9|11|0|6|9|12|0|0|0|0|0|0|0|0|0|0|0|0|0|0|0|0|0|0|0|0|0|0	0	0	0	0	0	-8.47	2.02	0.44		4|4	8	4	1000	DNJC8_HUMAN
SURF6_CBF	23013	SPEN	39|3	42	21	2	207|213|332|318|133|257|313|237|463|224|353|326|155|321|165|259|489|461|74|341|0|0|0|0|0|0|0|0|0|0|0|0|0|0|0|0|0|0|0|0	0	0	0	0	0	#NAME?	0.06	0.8		10|2	12	6	1000	MINT_HUMAN
SURF6_CBF	3930	LBR	32|10	42	21	2	53|42|98|35|18|22|29|22|56|55|73|41|26|32|27|23|63|59|17|45|0|0|0|0|0|0|0|0|0|5|0|0|0|0|0|0|0|0|0|0	0	0	0	0	0	-221.5	0.36	0.77		2|2	4	2	1000	LBR_HUMAN
SURF6_CBF	55425	GPALPP1	24|18	42	21	2	0|0|14|15|0|0|0|0|21|0|15|29|0|0|0|0|10|14|0|0|0|0|0|0|0|0|0|0|0|0|0|0|0|0|0|0|0|0|0|0	0	0	0	0	0	-17.05	1.78	0.49		4|4	8	4	1000	A0A0A0MRI1_HUMAN
SURF6_CBF	27067	STAU2	20|21	41	20.5	2	55|37|74|0|13|0|25|39|79|46|94|68|0|0|13|22|79|64|7|48|0|0|0|0|0|0|0|0|0|0|0|0|0|0|0|0|0|0|0|0	0	0	0	0	0	-219.35	0.32	0.78		3|7	10	5	1000	STAU2_HUMAN
SURF6_CBF	7419	VDAC3	24|17	41	20.5	2	30|31|0|10|0|0|12|10|10|32|13|14|0|10|10|9|11|14|4|24|21|25|11|8|9|7|0|9|11|9|0|0|0|0|16|8|7|11|7|0	0	0	0	0	0	-54.54	0.93	0.67		4|3	7	3.5	1000	VDAC3_HUMAN
SURF6_CBF	23451	SF3B1	20|20	40	20	2	249|166|318|307|162|186|158|205|358|198|524|411|187|218|145|162|422|359|48|308|0|0|0|0|0|0|0|0|0|0|0|0|0|0|0|0|0|0|0|0	0	0	0	0	0	#NAME?	0.06	0.8		3|3	6	3	1000	B4DGZ4_HUMAN
SURF6_CBF	23521	RPL13A	25|15	40	20	2	0|0|0|0|0|0|0|0|0|13|0|0|0|0|0|0|0|0|0|8|0|0|0|0|0|0|0|0|0|0|0|0|0|0|0|0|0|0|0|0	0.92	0.96	0.92	0.96	0.92	1.91	9.52	0.01		2|2	4	2	1000	RL13A_HUMAN
SURF6_CBF	51729	WBP11	16|24	40	20	2	11|10|41|33|6|0|0|0|32|15|50|45|0|16|15|2|56|40|0|13|0|0|0|0|0|0|0|0|0|0|0|0|0|0|0|0|0|0|0|0	0	0	0	0	0	-103.89	0.58	0.74		2|3	5	2.5	1000	WBP11_HUMAN
SURF6_CBF	6194	RPS6	23|17	40	20	2	17|10|7|0|0|0|0|4|11|17|9|12|0|0|0|0|11|18|0|9|9|13|0|0|0|0|0|0|0|0|0|0|0|0|0|0|8|9|0|0	0	0	0	0	0	-21.77	1.57	0.51		3|2	5	2.5	1000	A2A3R5_HUMAN
SURF6_CBF	8449	DHX16	20|20	40	20	2	9|23|26|14|0|0|0|0|33|22|38|45|0|0|0|0|22|19|0|11|0|0|0|0|0|0|0|0|0|0|0|0|0|0|0|0|0|0|0|0	0	0	0	0	0	-61.55	0.79	0.71		4|4	8	4	1000	DHX16_HUMAN
SURF6_CBF	9128	PRPF4	24|16	40	20	2	0|6|8|0|0|0|0|0|6|15|8|12|0|0|0|0|7|9|0|0|0|0|0|0|0|0|0|0|0|0|0|0|0|0|0|0|0|0|0|0	0.31	0.62	0.31	0.62	0.31	-5.38	2.82	0.24		4|4	8	4	1000	PRP4_HUMAN
SURF6_CBF	11332	ACOT7	21|18	39	19.5	2	25|18|3|0|16|0|15|9|21|30|14|12|0|0|10|10|13|25|6|23|22|18|0|14|0|15|0|0|14|0|0|3|9|0|20|0|11|12|0|0	0	0	0	0	0	-52.54	0.89	0.68		3|2	5	2.5	1000	BACH_HUMAN
SURF6_CBF	2618	GART	23|16	39	19.5	2	76|63|56|33|48|29|75|61|65|83|69|54|28|33|25|56|64|71|19|89|22|17|12|0|0|14|0|4|5|16|7|7|5|3|0|17|5|9|0|0	0	0	0	0	0	-260.52	0.27	0.8		4|3	7	3.5	1000	PUR2_HUMAN
SURF6_CBF	5036	PA2G4	13|26	39	19.5	2	42|36|60|29|21|8|15|28|61|37|75|62|9|36|18|37|59|59|12|60|0|0|0|0|0|0|0|0|0|0|0|0|0|0|0|0|0|0|0|0	0	0	0	0	0	-198.72	0.35	0.77		3|5	8	4	1000	PA2G4_HUMAN
SURF6_CBF	51096	UTP18	16|23	39	19.5	2	0|0|0|0|0|0|0|0|0|0|0|0|0|0|0|0|0|0|0|0|0|0|0|0|0|0|0|0|0|0|0|0|0|0|0|0|0|0|0|0	1	1	1	1	1	24.79	195	0		4|5	9	4.5	1000	UTP18_HUMAN
SURF6_CBF	54904	NSD3	15|24	39	19.5	2	3|11|48|36|0|0|0|0|48|8|55|59|0|0|0|0|42|39|0|11|0|0|0|0|0|0|0|0|0|0|0|0|0|0|0|0|0|0|0|0	0	0	0	0	0	-111.55	0.55	0.74		5|6	11	5.5	1000	NSD3_HUMAN
SURF6_CBF	9774	BCLAF1	18|21	39	19.5	2	90|55|129|100|43|67|78|57|149|59|174|203|42|88|28|46|152|203|21|107|0|0|0|0|0|0|0|0|0|0|0|0|0|0|0|0|0|0|0|0	0	0	0	0	0	-546.9	0.14	0.8		4|5	9	4.5	1000	E9PK91_HUMAN
SURF6_CBF	23165	NUP205	15|23	38	19	2	14|13|4|0|0|0|3|5|14|27|0|19|0|0|0|0|13|32|0|24|0|0|0|0|0|0|0|0|0|0|0|0|0|0|0|0|0|0|0|0	0	0	0	0	0	-37.32	1.15	0.61		3|2	5	2.5	1000	NU205_HUMAN
SURF6_CBF	8664	EIF3D	28|10	38	19	2	10|13|20|12|0|0|0|0|16|18|20|19|6|9|4|0|11|11|0|14|0|0|0|0|0|0|0|0|0|0|0|0|0|0|0|6|0|0|0|0	0	0	0	0	0	-42.16	1.23	0.54		2|2	4	2	1000	EIF3D_HUMAN
SURF6_CBF	88745	RRP36	22|16	38	19	2	0|0|0|0|0|0|0|0|0|0|0|0|0|0|0|0|2|0|0|0|0|0|0|0|0|0|0|0|0|0|0|0|0|0|0|0|0|0|0|0	1	1	1	1	1	11.08	95	0		4|4	8	4	1000	RRP36_HUMAN
SURF6_CBF	9416	DDX23	20|18	38	19	2	0|0|0|0|0|0|0|0|0|0|0|7|0|0|0|14|0|6|0|0|0|0|0|0|0|0|0|0|0|0|0|0|0|0|0|0|0|0|0|0	0.89	0.91	0.89	0.91	0.89	1.97	7.04	0.01		5|5	10	5	1000	DDX23_HUMAN
SURF6_CBF	3852	KRT5	0|38	38	19	2	23|26|19|26|444|35|46|33|0|0|16|35|25|61|69|50|0|0|70|80|65|83|38|41|30|111|39|26|78|85|52|59|33|22|0|42|24|38|74|41	0	0	0	0	0	-517.55	0.16	0.8		0|2	2	1	1000	K2C5_HUMAN
SURF6_CBF	1983	EIF5	16|21	37	18.5	2	108|66|90|99|101|95|82|102|96|88|116|83|96|105|88|99|102|92|23|135|0|0|0|0|0|0|0|0|0|0|0|0|0|0|0|0|0|0|0|0	0	0	0	0	0	-410.14	0.17	0.8		2|3	5	2.5	1000	IF5_HUMAN
SURF6_CBF	23378	RRP8	18|19	37	18.5	2	0|0|0|0|0|0|0|0|0|0|0|0|0|0|0|0|0|0|0|0|0|0|0|0|0|0|0|0|0|0|0|0|0|0|0|0|0|0|0|0	1	1	1	1	1	27.76	185	0		4|3	7	3.5	1000	RRP8_HUMAN
SURF6_CBF	24144	TFIP11	21|16	37	18.5	2	115|50|141|113|70|78|60|74|135|94|191|156|58|116|48|61|130|148|16|131|0|0|0|0|0|0|0|0|0|0|0|0|0|0|0|0|0|0|0|0	0	0	0	0	0	-546.16	0.13	0.8		6|6	12	6	1000	TFP11_HUMAN
SURF6_CBF	24148	PRPF6	19|18	37	18.5	2	0|10|13|10|0|0|0|0|8|8|12|23|0|0|4|0|8|17|0|7|0|0|0|0|0|0|0|0|0|0|0|0|0|0|0|0|0|0|0|0	0	0	0	0	0	-16.74	1.59	0.53		4|5	9	4.5	1000	PRP6_HUMAN
SURF6_CBF	2483	FRG1	31|6	37	18.5	2	0|0|0|0|0|0|0|0|0|0|0|0|0|0|0|0|0|0|0|0|0|0|0|0|0|0|0|0|0|0|0|0|0|0|0|0|0|0|0|0	1	1	1	1	1	9.42	185	0		3|2	5	2.5	1000	FRG1_HUMAN
SURF6_CBF	26054	SENP6	20|17	37	18.5	2	0|16|33|13|0|0|0|0|20|5|18|34|0|0|0|3|36|9|0|4|0|0|0|0|0|0|0|0|0|0|0|0|0|0|0|0|0|0|0|0	0	0	0	0	0	-42.35	0.98	0.66		4|2	6	3	1000	F8W6D9_HUMAN
SURF6_CBF	4926	NUMA1	27|9	36	18	2	712|352|299|364|402|318|376|252|487|440|332|288|227|289|157|237|467|699|202|719|0|0|0|0|0|0|0|0|0|0|0|0|0|0|0|0|0|0|0|0	0	0	0	0	0	#NAME?	0.04	0.8		9|4	13	6.5	1000	NUMA1_HUMAN
SURF6_CBF	51329	ARL6IP4	15|21	36	18	2	27|4|12|10|14|0|5|0|4|3|7|12|0|3|15|0|5|17|16|31|30|0|12|15|0|3|0|0|2|20|0|10|15|0|0|30|3|0|9|13	0	0	0	0	0	-56.54	0.83	0.68		2|4	6	3	1000	A0A0C4DG62_HUMAN
SURF6_CBF	51780	KDM3B	20|16	36	18	2	77|55|127|131|32|58|55|66|137|65|173|135|47|60|34|52|154|125|14|100|0|0|0|0|0|0|0|0|0|0|0|0|0|0|0|0|0|0|0|0	0	0	0	0	0	-479.73	0.15	0.8		5|3	8	4	1000	KDM3B_HUMAN
SURF6_CBF	55920	RCC2	13|23	36	18	2	20|18|6|25|26|20|43|22|36|15|33|23|17|26|18|20|16|20|12|21|6|10|17|21|16|38|14|9|20|28|11|11|8|9|0|22|23|17|6|0	0	0	0	0	0	-94.17	0.6	0.73		3|5	8	4	1000	RCC2_HUMAN
SURF6_CBF	6117	RPA1	20|16	36	18	2	38|38|53|64|8|24|11|39|70|40|73|74|16|33|17|22|60|57|7|64|0|0|0|0|0|0|0|0|0|0|0|0|0|0|0|0|0|0|0|0	0	0	0	0	0	-208.29	0.3	0.8		3|5	8	4	1000	RFA1_HUMAN
SURF6_CBF	8568	RRP1	21|15	36	18	2	0|0|0|0|0|0|0|0|0|0|0|0|0|0|0|0|0|0|0|0|0|0|0|0|0|0|0|0|0|0|0|0|0|0|0|0|0|0|0|0	1	1	1	1	1	23.3	180	0		4|3	7	3.5	1000	RRP1_HUMAN
SURF6_CBF	23517	MTREX	28|7	35	17.5	2	21|16|11|0|0|0|0|0|7|33|10|27|0|0|0|0|3|26|0|16|0|0|0|0|0|0|0|0|0|0|0|0|0|0|0|0|0|0|0|0	0	0	0	0	0	-53.78	1.03	0.58		4|3	7	3.5	1000	MTREX_HUMAN
SURF6_CBF	54665	RSBN1	11|24	35	17.5	2	0|0|6|0|0|0|0|0|6|3|5|9|0|0|0|0|6|8|0|0|0|0|0|0|0|0|0|0|0|0|0|0|0|0|0|0|0|0|0|0	0.54	0.99	0.54	0.99	0.54	-2.34	4.07	0.06		4|3	7	3.5	1000	A0A0C4DGT8_HUMAN
SURF6_CBF	6189	RPS3A	17|18	35	17.5	2	31|14|35|32|23|12|25|28|30|17|45|34|22|36|24|18|33|35|14|30|0|0|0|0|0|0|0|0|0|0|0|0|0|0|0|0|0|0|0|0	0	0	0	0	0	-101.78	0.51	0.75		4|4	8	4	1000	D6R9B6_HUMAN
SURF6_CBF	7486	WRN	18|17	35	17.5	2	8|2|14|6|0|0|0|0|25|5|23|29|0|0|0|0|29|11|0|9|0|0|0|0|0|0|0|0|0|0|0|0|0|0|0|0|0|0|0|0	0	0	0	0	0	-32.18	1.1	0.63		4|5	9	4.5	1000	WRN_HUMAN
SURF6_CBF	4298	MLLT1	14|20	34	17	2	0|0|8|0|0|0|0|0|12|0|10|7|0|0|0|0|9|9|0|0|0|0|0|0|0|0|0|0|0|0|0|0|0|0|0|0|0|0|0|0	0.34	0.63	0.34	0.63	0.34	-3.05	3.09	0.23		2|2	4	2	1000	ENL_HUMAN
SURF6_CBF	5478	PPIA	22|12	34	17	2	24|21|6|14|35|14|27|12|14|31|16|14|0|14|9|12|12|6|22|21|6|22|15|18|12|31|15|16|17|26|19|18|8|27|28|34|17|13|18|19	0	0	0	0	0	-90.05	0.6	0.72		2|2	4	2	1000	PPIA_HUMAN
SURF6_CBF	1654	DDX3X	0|34	34	17	2	152|138|162|125|95|56|88|92|152|143|227|200|55|81|58|83|164|182|45|175|0|7|0|0|0|0|0|0|0|25|0|0|0|0|0|13|0|0|0|0	0	0	0	0	0	#NAME?	0.1	0.8		0|2	2	1	1000	A0A2R8Y7T2_HUMAN
SURF6_CBF	55272	IMP3	20|13	33	16.5	2	0|0|0|0|0|0|0|0|0|0|0|0|0|0|0|0|0|0|0|0|0|0|0|0|0|0|0|0|0|0|0|0|0|0|0|0|0|0|0|0	1	1	1	1	1	20.29	165	0		2|2	4	2	1000	IMP3_HUMAN
SURF6_CBF	7515	XRCC1	21|12	33	16.5	2	16|14|18|9|0|4|0|0|7|15|23|21|0|5|0|0|12|27|0|16|0|0|0|0|0|0|0|0|0|0|0|0|0|0|0|0|0|0|0|0	0	0	0	0	0	-44.91	0.96	0.63		4|4	8	4	1000	XRCC1_HUMAN
SURF6_CBF	25909	AHCTF1	0|33	33	16.5	2	165|161|302|263|83|115|125|134|396|163|347|259|101|153|107|146|287|313|24|230|0|0|0|0|4|0|0|0|0|0|0|0|0|0|0|0|0|0|0|0	0	0	0	0	0	#NAME?	0.06	0.8		0|2	2	1	1000	ELYS_HUMAN
SURF6_CBF	54033	RBM11	13|19	32	16	2	78|30|80|560|70|807|75|62|66|72|72|41|795|821|47|64|52|38|24|71|0|0|0|0|0|0|0|0|0|0|0|0|0|0|0|0|0|0|0|0	0	0	0	0	0	#NAME?	0.05	0.8		3|4	7	3.5	1000	RBM11_HUMAN
SURF6_CBF	6202	RPS8	25|7	32	16	2	12|17|0|4|0|0|2|0|2|26|0|0|0|0|0|0|7|7|0|0|8|9|0|0|0|0|0|0|0|0|0|0|0|0|0|0|0|0|0|0	0.01	0.01	0.01	0.01	0.01	-23.99	1.7	0.37		3|3	6	3	1000	RS8_HUMAN
SURF6_CBF	11168	PSIP1	16|15	31	15.5	2	26|22|74|89|0|15|17|15|57|19|125|70|13|17|6|11|64|58|0|30|0|0|0|0|0|0|0|0|0|0|0|0|0|0|0|0|0|0|0|0	0	0	0	0	0	-219.03	0.25	0.8		2|3	5	2.5	1000	PSIP1_HUMAN
SURF6_CBF	26168	SENP3	16|15	31	15.5	2	7|0|0|0|0|0|0|0|0|11|0|8|0|0|0|0|0|6|0|7|0|0|0|0|0|0|0|0|0|0|0|0|0|0|0|0|0|0|0|0	0.69	0.73	0.69	0.73	0.69	0.63	3.97	0.04		2|3	5	2.5	1000	SENP3_HUMAN
SURF6_CBF	51406	NOL7	8|23	31	15.5	2	0|0|0|0|0|0|0|0|0|0|0|0|0|0|0|0|2|0|0|0|0|0|0|0|0|0|0|0|0|0|0|0|0|0|0|0|0|0|0|0	1	1	1	1	1	5.91	77.5	0		2|3	5	2.5	1000	NOL7_HUMAN
SURF6_CBF	57175	CORO1B	13|18	31	15.5	2	117|85|90|91|109|101|92|95|74|91|118|84|86|103|92|91|75|107|65|129|0|0|0|0|0|0|0|0|0|0|0|0|0|0|0|0|0|0|0|0	0	0	0	0	0	-420.19	0.15	0.8		2|3	5	2.5	1000	COR1B_HUMAN
SURF6_CBF	57456	KIAA1143	7|24	31	15.5	2	19|7|6|13|5|7|7|9|5|0|10|11|7|23|7|7|11|29|5|26|0|0|0|0|0|0|0|0|0|0|0|0|0|0|0|0|0|0|0|0	0	0	0	0	0	-49.14	0.98	0.59		2|4	6	3	1000	K1143_HUMAN
SURF6_CBF	6230	RPS25	19|12	31	15.5	2	0|0|0|0|0|0|0|0|0|0|0|0|0|0|0|0|0|0|0|0|0|0|0|0|0|0|0|0|0|0|0|0|0|0|0|0|0|0|0|0	1	1	1	1	1	18.78	155	0		2|2	4	2	1000	RS25_HUMAN
SURF6_CBF	220988	HNRNPA3	13|17	30	15	2	19|8|12|17|8|10|15|9|24|26|24|25|12|10|0|9|25|17|8|30|7|19|9|0|0|8|0|0|7|6|0|0|0|10|0|8|6|0|0|0	0	0	0	0	0	-64.39	0.66	0.7		3|3	6	3	1000	A0A7I2V2R3_HUMAN
SURF6_CBF	24137	KIF4A	21|9	30	15	2	59|62|82|76|4|20|30|32|86|56|99|81|13|53|10|27|80|86|9|65|0|0|0|0|0|0|0|0|0|0|0|0|0|0|0|0|0|0|0|0	0	0	0	0	0	-308.41	0.19	0.8		5|3	8	4	1000	KIF4A_HUMAN
SURF6_CBF	55143	CDCA8	17|13	30	15	2	0|0|11|13|0|0|0|0|10|4|17|13|0|0|0|0|6|10|0|0|0|0|0|0|0|0|0|0|0|0|0|0|0|0|0|0|0|0|0|0	0	0	0	0	0	-12.32	1.79	0.45		4|4	8	4	1000	BOREA_HUMAN
SURF6_CBF	64897	C12orf43	16|14	30	15	2	0|0|0|0|0|0|0|0|2|0|0|0|0|0|0|0|0|0|0|0|0|0|0|0|0|0|0|0|0|0|0|0|0|0|0|0|0|0|0|0	1	1	1	1	1	9.84	75	0		2|2	4	2	1000	E7ENF1_HUMAN
SURF6_CBF	84295	PHF6	15|15	30	15	2	8|0|0|7|0|0|0|0|0|0|5|0|0|5|0|0|0|9|0|5|0|0|0|0|0|0|0|0|0|0|0|0|0|0|0|0|0|0|0|0	0.72	0.72	0.72	0.72	0.72	0.94	3.85	0.03		2|2	4	2	1000	Q5JRC6_HUMAN
SURF6_CBF	498	ATP5F1A	13|16	29	14.5	2	70|44|4|10|7|0|28|18|21|75|6|39|0|0|0|9|16|47|7|67|64|45|29|0|0|34|0|0|6|31|0|0|0|0|4|14|7|13|4|0	0	0	0	0	0	-183.15	0.28	0.8		3|3	6	3	1000	ATPA_HUMAN
SURF6_CBF	7913	DEK	13|16	29	14.5	2	0|0|15|0|0|0|0|0|4|0|17|8|0|0|0|0|5|8|0|0|0|0|0|0|0|0|0|0|0|0|0|0|0|0|0|0|0|0|0|0	0.06	0.1	0.06	0.1	0.06	-4.28	2.54	0.32		2|3	5	2.5	1000	B4DFG0_HUMAN
SURF6_CBF	7520	XRCC5	0|29	29	14.5	2	54|39|22|23|13|14|29|19|33|59|38|41|9|15|11|12|28|33|0|62|10|0|8|0|0|0|0|0|0|0|0|0|0|0|0|0|0|0|0|0	0	0	0	0	0	-185.43	0.35	0.75		0|5	5	2.5	1000	XRCC5_HUMAN
SURF6_CBF	11177	BAZ1A	18|10	28	14	2	74|85|131|114|26|38|33|37|156|82|176|148|33|70|28|31|164|148|14|106|0|0|0|0|0|0|0|0|0|0|0|0|0|0|0|0|0|0|0|0	0	0	0	0	0	-539.04	0.11	0.8		5|3	8	4	1000	BAZ1A_HUMAN
SURF6_CBF	1855	DVL1	14|14	28	14	2	37|25|64|14|52|8|36|71|60|43|107|75|0|8|11|52|69|50|19|48|0|0|0|0|0|0|0|0|0|0|0|0|0|0|0|0|0|0|0|0	0	0	0	0	0	-236.55	0.22	0.8		2|5	7	3.5	1000	DVL1_HUMAN
SURF6_CBF	22880	MORC2	19|9	28	14	2	0|6|4|9|0|0|0|0|13|5|0|17|0|0|0|0|0|7|0|3|0|0|0|0|0|0|0|0|0|0|0|0|0|0|0|0|0|0|0|0	0.08	0.16	0.08	0.16	0.08	-10.6	2.19	0.3		3|2	5	2.5	1000	MORC2_HUMAN
SURF6_CBF	26747	NUFIP1	10|18	28	14	2	0|0|0|0|0|0|0|0|0|0|0|10|0|0|0|0|0|0|0|0|0|0|0|0|0|0|0|0|0|0|0|0|0|0|0|0|0|0|0|0	0.94	0.97	0.94	0.97	0.94	2.2	14	0.01		2|2	4	2	1000	NUFP1_HUMAN
SURF6_CBF	51203	NUSAP1	15|13	28	14	2	0|0|4|0|0|0|0|0|3|0|0|9|0|0|0|0|0|3|0|0|0|0|0|0|0|0|0|0|0|0|0|0|0|0|0|0|0|0|0|0	0.9	0.93	0.9	0.93	0.9	2.01	7.37	0.01		3|3	6	3	1000	NUSAP_HUMAN
SURF6_CBF	51244	CCDC174	12|16	28	14	2	0|0|10|0|0|0|0|0|4|5|11|6|0|0|0|0|0|8|0|0|0|0|0|0|0|0|0|0|0|0|0|0|0|0|0|0|0|0|0|0	0.36	0.6	0.36	0.6	0.36	-1.92	3.18	0.22		2|5	7	3.5	1000	A0A0B4J1R8_HUMAN
SURF6_CBF	904	CCNT1	9|19	28	14	2	38|9|48|36|11|7|17|18|55|21|59|46|20|25|14|18|63|46|4|49|0|0|0|0|0|0|0|0|0|0|0|0|0|0|0|0|0|0|0|0	0	0	0	0	0	-173.15	0.3	0.77		2|3	5	2.5	1000	CCNT1_HUMAN
SURF6_CBF	7919	DDX39B	14|13	27	13.5	2	49|36|33|0|0|15|0|0|28|40|43|38|0|0|0|0|22|36|8|50|0|0|0|5|0|4|0|0|4|0|3|3|0|0|0|8|2|9|0|0	0	0	0	0	0	-124.42	0.36	0.76		3|3	6	3	1000	DX39B_HUMAN
SURF6_CBF	3835	KIF22	7|20	27	13.5	2	6|8|11|0|0|0|0|0|7|7|18|14|0|0|0|0|9|15|0|4|0|0|0|0|0|0|0|0|0|0|0|0|0|0|0|0|0|0|0|0	0	0	0	0	0	-26.39	1.36	0.46		2|7	9	4.5	1000	KIF22_HUMAN
SURF6_CBF	10944	C11orf58	20|6	26	13	2	6|0|16|9|0|0|0|6|11|12|15|12|0|0|0|0|7|21|0|10|0|0|0|0|0|0|0|0|0|0|0|0|0|0|0|0|0|0|0|0	0	0	0	0	0	-36.06	1.09	0.53		2|3	5	2.5	1000	SMAP_HUMAN
SURF6_CBF	64282	TENT4B	15|11	26	13	2	0|0|0|0|0|0|0|0|0|0|0|2|0|0|0|0|0|0|0|0|0|0|0|0|0|0|0|0|0|0|0|0|0|0|0|0|0|0|0|0	1	1	1	1	1	7.93	65	0		3|4	7	3.5	1000	A0A7N4YH79_HUMAN
SURF6_CBF	6510	SLC1A5	17|9	26	13	2	17|18|23|0|3|0|26|9|28|23|26|34|0|0|0|12|26|43|0|21|8|10|0|0|0|0|0|0|0|0|0|0|0|0|0|0|0|3|0|0	0	0	0	0	0	-89.9	0.49	0.73		4|2	6	3	1000	AAAT_HUMAN
SURF6_CBF	6634	SNRPD3	15|11	26	13	2	12|0|16|9|0|0|16|11|16|12|20|9|0|14|8|0|13|12|0|12|0|0|0|0|0|0|0|0|0|8|0|6|0|2|0|0|0|0|0|0	0	0	0	0	0	-36.28	0.91	0.62		2|2	4	2	1000	SMD3_HUMAN
SURF6_CBF	7468	NSD2	14|12	26	13	2	9|9|45|35|0|2|0|0|44|9|79|45|0|8|0|0|59|43|0|6|0|0|0|0|0|0|0|0|0|0|0|0|0|0|0|0|0|0|0|0	0	0	0	0	0	-126.77	0.34	0.76		5|3	8	4	1000	NSD2_HUMAN
SURF6_CBF	81611	ANP32E	17|9	26	13	2	0|4|11|6|0|0|0|0|0|0|13|8|0|0|0|0|5|0|0|0|0|0|0|0|0|0|0|0|0|0|0|0|0|0|0|0|0|0|0|0	0.29	0.57	0.29	0.57	0.29	-5.23	2.77	0.24		2|2	4	2	1000	E9PLC4_HUMAN
SURF6_CBF	10075	HUWE1	12|13	25	12.5	2	14|24|28|0|0|0|13|13|28|22|22|28|0|0|0|14|18|25|0|22|0|0|0|0|0|0|0|0|0|0|0|0|0|0|0|0|0|0|0|0	0	0	0	0	0	-68.35	0.54	0.72		2|2	4	2	1000	HUWE1_HUMAN
SURF6_CBF	148423	C1orf52	14|11	25	12.5	2	8|19|27|13|0|0|6|8|33|18|41|25|0|9|0|10|31|19|0|24|0|0|0|0|0|0|0|0|0|0|0|0|0|0|0|0|0|0|0|0	0	0	0	0	0	-77.67	0.5	0.72		2|2	4	2	1000	CA052_HUMAN
SURF6_CBF	5096	PCCB	25|0	25	12.5	2	53|8|7|30|20|20|31|28|23|184|8|49|8|40|16|21|15|25|4|70|114|99|118|93|66|178|112|87|135|140|37|65|33|124|112|103|48|62|41|53	0	0	0	0	0	-591.4	0.09	0.8		4|0	4	2	1000	PCCB_HUMAN
SURF6_CBF	51634	RBMX2	17|8	25	12.5	2	0|10|23|0|0|0|0|0|9|14|22|10|0|0|0|0|11|6|0|0|0|0|0|0|0|0|0|0|0|0|0|0|0|0|0|0|0|0|0|0	0	0	0	0	0	-26.42	1.19	0.52		5|3	8	4	1000	Q5JY83_HUMAN
SURF6_CBF	54853	WDR55	9|16	25	12.5	2	0|0|0|0|0|0|0|0|0|0|0|5|0|0|0|0|0|0|0|0|0|0|0|0|0|0|0|0|0|0|0|0|0|0|0|0|0|0|0|0	0.98	0.99	0.98	0.99	0.98	3.22	25	0		2|3	5	2.5	1000	G3V1J0_HUMAN
SURF6_CBF	55832	CAND1	9|16	25	12.5	2	18|37|24|0|0|0|2|0|26|36|22|44|0|0|7|0|22|20|0|6|0|0|0|0|0|0|0|0|0|0|0|0|0|0|0|0|0|0|0|0	0	0	0	0	0	-84.5	0.49	0.72		3|4	7	3.5	1000	A0A0C4DGH5_HUMAN
SURF6_CBF	6133	RPL9	20|4	24	12	2	15|15|0|0|10|0|6|0|0|20|0|5|0|0|0|3|0|8|0|16|19|14|0|0|0|0|0|0|0|0|0|0|0|0|0|0|0|0|0|0	0	0	0	0	0	-44.06	0.94	0.55		3|3	6	3	1000	RL9_HUMAN
SURF6_CBF	6143	RPL19	13|11	24	12	2	12|6|0|0|0|0|0|0|0|0|0|12|0|0|0|0|0|9|0|0|0|0|0|0|0|0|0|0|0|0|0|0|0|0|0|0|0|0|0|0	0.31	0.42	0.31	0.42	0.31	-1.43	3.08	0.24		2|2	4	2	1000	J3KTE4_HUMAN
SURF6_CBF	51427	ZNF107	0|24	24	12	2	0|0|0|0|0|0|0|0|7|0|11|17|0|0|0|0|12|0|0|0|0|0|0|0|0|0|0|0|0|0|0|0|0|0|0|0|0|0|0|0	0.42	0.85	0.42	0.85	0.42	-20.17	2.55	0.2		0|4	4	2	1000	A0A087WYK5_HUMAN
SURF6_CBF	10197	PSME3	15|8	23	11.5	2	47|34|90|69|43|43|46|42|69|50|117|74|38|52|35|34|76|82|6|51|0|0|0|0|0|0|0|0|0|0|0|0|0|0|0|0|0|0|0|0	0	0	0	0	0	-291.25	0.16	0.8		2|3	5	2.5	1000	B3KQ25_HUMAN
SURF6_CBF	8471	IRS4	14|9	23	11.5	2	194|141|179|138|108|105|134|168|246|134|291|243|105|113|121|167|220|233|46|212|6|16|2|0|0|4|0|0|0|11|0|2|7|0|2|0|4|9|0|0	0	0	0	0	0	#NAME?	0.05	0.8		3|3	6	3	1000	IRS4_HUMAN
SURF6_CBF	114803	MYSM1	11|11	22	11	2	0|8|22|34|0|0|0|2|30|0|42|40|0|4|0|0|33|24|0|0|0|0|0|0|0|0|0|0|0|0|0|0|0|0|0|0|0|0|0|0	0	0	0	0	0	-72.68	0.46	0.72		2|4	6	3	1000	MYSM1_HUMAN
SURF6_CBF	1857	DVL3	22|0	22	11	2	67|48|78|62|77|45|61|77|72|68|81|68|39|53|44|73|72|72|20|68|0|0|0|0|0|0|0|0|0|0|0|0|0|0|0|0|0|0|0|0	0	0	0	0	0	-330.59	0.15	0.8		2|0	2	1	1000	DVL3_HUMAN
SURF6_CBF	50809	HP1BP3	9|13	22	11	2	62|43|95|46|16|23|45|41|61|53|117|77|18|48|16|36|74|81|10|53|0|0|0|0|0|0|0|0|0|0|0|0|0|0|0|0|0|0|0|0	0	0	0	0	0	-283.76	0.15	0.8		2|5	7	3.5	1000	HP1B3_HUMAN
SURF6_CBF	51340	CRNKL1	11|11	22	11	2	7|11|43|14|0|0|4|0|37|23|40|19|0|6|3|0|34|29|0|6|0|0|0|0|0|0|0|0|0|0|0|0|0|0|0|0|0|0|0|0	0	0	0	0	0	-80.12	0.43	0.73		2|3	5	2.5	1000	A0A0C4DGD7_HUMAN
SURF6_CBF	54890	ALKBH5	9|13	22	11	2	0|0|11|0|0|0|0|0|6|0|7|8|0|0|0|0|3|0|0|0|0|0|0|0|0|0|0|0|0|0|0|0|0|0|0|0|0|0|0|0	0.35	0.59	0.35	0.59	0.35	-1.99	3.14	0.22		2|2	4	2	1000	ALKB5_HUMAN
SURF6_CBF	22944	KIN	14|7	21	10.5	2	0|0|0|0|0|0|0|0|5|0|0|4|0|0|0|0|0|0|0|0|0|0|0|0|0|0|0|0|0|0|0|0|0|0|0|0|0|0|0|0	0.91	0.98	0.91	0.98	0.91	1.62	11.67	0.01		3|2	5	2.5	1000	KIN17_HUMAN
SURF6_CBF	283489	CHAMP1	10|11	21	10.5	2	60|60|174|126|31|56|43|43|138|74|258|138|41|61|37|41|156|152|10|68|0|0|0|0|0|0|0|0|0|0|0|0|0|0|0|0|0|0|0|0	0	0	0	0	0	-553.95	0.08	0.8		2|3	5	2.5	1000	CHAP1_HUMAN
SURF6_CBF	3054	HCFC1	21|0	21	10.5	2	226|170|231|238|149|143|151|170|237|185|280|197|114|184|99|151|248|204|58|255|0|0|0|0|0|0|0|0|0|0|0|0|0|0|0|0|0|0|0|0	0	0	0	0	0	#NAME?	0.05	0.8		4|0	4	2	1000	A6NEM2_HUMAN
SURF6_CBF	51060	TXNDC12	14|7	21	10.5	2	25|11|13|9|42|22|25|19|14|24|20|18|18|19|13|17|0|12|0|25|12|29|22|38|21|22|16|32|33|29|20|19|18|17|31|26|29|20|32|21	0	0	0	0	0	-117.73	0.33	0.8		2|2	4	2	1000	TXD12_HUMAN
SURF6_CBF	5520	PPP2R2A	0|21	21	10.5	2	39|23|16|23|53|26|48|36|27|30|27|21|33|31|21|24|28|26|27|38|41|34|27|50|25|44|50|50|57|39|38|36|20|56|0|63|36|26|29|27	0	0	0	0	0	-229.07	0.21	0.8		0|2	2	1	1000	A0A590UJJ1_HUMAN
SURF6_CBF	54883	CWC25	9|11	20	10	2	0|0|0|0|0|0|0|0|0|0|0|0|0|0|0|0|0|0|0|0|0|0|0|0|0|0|0|0|0|0|0|0|0|0|0|0|0|0|0|0	1	1	1	1	1	14.17	100	0		4|4	8	4	1000	CWC25_HUMAN
SURF6_CBF	58506	SCAF1	20|0	20	10	2	23|15|16|12|0|9|14|12|24|0|33|42|0|17|11|8|21|42|0|20|0|0|0|0|0|0|0|0|0|0|0|0|0|0|0|0|0|0|0|0	0	0	0	0	0	-112.28	0.4	0.71		2|0	2	1	1000	SFR19_HUMAN
SURF6_CBF	7705	ZNF146	12|8	20	10	2	0|0|0|0|0|0|0|0|0|0|0|5|0|0|0|0|0|0|0|0|0|0|0|0|0|0|0|0|0|0|0|0|0|0|0|0|0|0|0|0	0.97	0.98	0.97	0.98	0.97	2.9	20	0		2|2	4	2	1000	OZF_HUMAN
SURF6_CBF	9524	TECR	20|0	20	10	2	4|7|0|0|0|0|0|0|7|8|0|3|0|0|0|0|3|5|0|8|0|7|0|0|0|0|0|0|0|0|0|0|0|0|0|0|0|0|0|0	0.5	1	0.5	1	0.5	-23.17	1.92	0.14		3|0	3	1.5	1000	TECR_HUMAN
SURF6_CBF	9552	SPAG7	7|13	20	10	2	0|0|9|8|0|4|0|7|9|0|9|7|0|4|0|9|9|9|0|0|0|0|0|0|0|0|0|0|0|0|0|0|0|0|0|0|0|0|0|0	0	0	0	0	0	-19.61	1.25	0.49		2|2	4	2	1000	I3L0X5_HUMAN
SURF6_CBF	9588	PRDX6	13|7	20	10	2	31|17|16|21|29|24|19|27|10|35|35|27|15|22|11|19|20|17|10|33|0|20|11|0|0|10|0|0|9|14|0|0|0|0|0|0|0|6|0|0	0	0	0	0	0	-102	0.35	0.74		2|2	4	2	1000	PRDX6_HUMAN
SURF6_CBF	221504	ZBTB9	4|15	19	9.5	2	21|8|8|26|0|0|0|5|48|9|14|14|9|11|6|0|61|18|0|19|0|0|0|0|0|0|0|0|0|0|0|0|0|0|0|0|0|0|0|0	0	0	0	0	0	-91.18	0.39	0.72		2|3	5	2.5	1000	ZBTB9_HUMAN
SURF6_CBF	2975	GTF3C1	15|4	19	9.5	2	60|45|104|116|16|29|40|15|122|68|113|112|21|49|25|15|101|138|6|61|0|0|0|0|0|0|0|0|0|0|0|0|0|0|0|0|0|0|0|0	0	0	0	0	0	-424.35	0.1	0.8		2|2	4	2	1000	TF3C1_HUMAN
SURF6_CBF	6138	RPL15	10|9	19	9.5	2	37|16|10|0|10|0|11|0|8|60|15|16|0|0|0|0|11|17|0|24|11|0|0|0|0|4|0|0|7|5|0|0|0|0|0|0|0|0|0|0	0	0	0	0	0	-68.49	0.44	0.72		2|2	4	2	1000	RL15_HUMAN
SURF6_CBF	6421	SFPQ	8|11	19	9.5	2	60|24|84|38|18|23|30|32|84|57|168|84|16|39|28|24|99|59|24|78|11|0|0|0|0|0|0|0|0|0|0|0|0|0|0|36|29|0|0|0	0	0	0	0	0	-326.76	0.12	0.8		2|3	5	2.5	1000	SFPQ_HUMAN
SURF6_CBF	8220	ESS2	5|14	19	9.5	2	0|0|19|18|0|0|0|0|15|0|18|32|0|5|0|0|12|10|0|0|0|0|0|0|0|0|0|0|0|0|0|0|0|0|0|0|0|0|0|0	0	0	0	0	0	-41.52	0.74	0.6		3|5	8	4	1000	F8WEF8_HUMAN
SURF6_CBF	9040	UBE2M	7|12	19	9.5	2	28|24|26|20|20|17|20|25|19|27|18|20|15|25|14|26|18|15|11|25|0|0|0|0|0|0|0|0|0|0|0|0|0|0|0|0|0|0|0|0	0	0	0	0	0	-85.98	0.39	0.73		2|3	5	2.5	1000	UBC12_HUMAN
SURF6_CBF	57510	XPO5	0|19	19	9.5	2	0|8|26|12|0|0|0|0|16|15|31|32|0|7|0|0|7|17|0|0|0|0|0|0|0|0|0|0|0|0|0|0|0|0|0|0|0|0|0|0	0	0	0	0	0	-75.44	0.56	0.64		0|3	3	1.5	1000	XPO5_HUMAN
SURF6_CBF	6144	RPL21	18|0	18	9	2	18|0|0|0|0|0|0|0|0|14|0|0|0|0|0|0|0|9|0|15|14|14|0|0|0|0|0|0|0|0|0|0|0|0|0|0|0|0|0|0	0	0	0	0	0	-36.56	1.07	0.43		2|0	2	1	1000	G3V1B3_HUMAN
SURF6_CBF	64895	PAPOLG	7|11	18	9	2	0|0|0|0|0|0|0|0|0|4|0|8|0|0|0|0|0|0|0|0|0|0|0|0|0|0|0|0|0|0|0|0|0|0|0|0|0|0|0|0	0.82	0.9	0.82	0.9	0.82	1.08	7.5	0.02		2|2	4	2	1000	A0A0C4DH56_HUMAN
SURF6_CBF	6741	SSB	12|6	18	9	2	10|10|31|42|0|7|0|5|65|11|55|53|0|22|4|3|33|42|0|21|0|0|0|0|0|0|0|0|0|0|0|0|0|0|0|0|0|0|0|0	0	0	0	0	0	-143.06	0.24	0.76		3|2	5	2.5	1000	LA_HUMAN
SURF6_CBF	8833	GMPS	13|5	18	9	2	30|29|55|29|9|11|14|14|32|30|53|47|8|12|15|15|20|39|0|33|0|0|0|0|0|0|0|0|0|0|0|0|0|0|0|0|0|0|0|0	0	0	0	0	0	-147.68	0.24	0.76		2|3	5	2.5	1000	GUAA_HUMAN
SURF6_CBF	9141	PDCD5	8|10	18	9	2	8|16|35|20|10|12|7|15|18|14|27|26|8|12|10|12|19|26|10|12|0|0|0|0|0|0|0|0|0|0|0|0|0|0|0|0|0|0|0|0	0	0	0	0	0	-70.79	0.42	0.72		2|3	5	2.5	1000	PDCD5_HUMAN
SURF6_CBF	9972	NUP153	9|9	18	9	2	184|122|189|162|121|109|139|132|221|151|245|239|100|139|94|123|217|192|41|203|0|0|2|0|0|0|0|0|0|0|0|0|0|0|0|0|0|0|0|0	0	0	0	0	0	#NAME?	0.04	0.8		2|2	4	2	1000	NU153_HUMAN
SURF6_CBF	3006	H1-2	7|10	17	8.5	2	16|8|0|0|0|0|11|3|12|8|18|11|0|0|0|6|12|10|11|13|5|0|6|8|0|7|0|0|9|6|0|0|0|0|5|14|2|5|13|4	0	0	0	0	0	-38.91	0.65	0.64		3|4	7	3.5	1000	H12_HUMAN
SURF6_CBF	153527	ZMAT2	8|9	17	8.5	2	0|0|3|4|0|0|0|0|3|0|5|26|0|4|0|0|0|0|0|0|0|0|0|0|0|0|0|0|0|0|0|0|0|0|0|0|0|0|0|0	0.01	0.01	0.01	0.01	0.01	-5.19	1.89	0.36		2|2	4	2	1000	ZMAT2_HUMAN
SURF6_CBF	23350	U2SURP	7|10	17	8.5	2	94|70|132|114|56|41|52|54|87|88|148|112|18|75|56|45|117|125|23|120|0|0|0|0|0|0|0|0|0|0|9|0|0|0|0|0|0|0|0|0	0	0	0	0	0	-474.97	0.07	0.8		3|4	7	3.5	1000	SR140_HUMAN
SURF6_CBF	3313	HSPA9	17|0	17	8.5	2	21|19|4|0|4|0|10|0|0|31|5|4|0|4|0|0|8|46|15|21|2|31|0|0|0|0|0|0|0|0|0|0|0|0|0|0|0|0|0|0	0	0	0	0	0	-91.4	0.41	0.69		4|0	4	2	1000	GRP75_HUMAN
SURF6_CBF	6191	RPS4X	17|0	17	8.5	2	0|0|0|0|0|0|0|0|5|9|0|0|0|0|0|0|0|0|0|0|0|0|0|0|0|0|0|0|0|0|0|0|0|0|0|0|0|0|0|0	0.48	0.96	0.48	0.96	0.48	-6.18	6.07	0.17		2|0	2	1	1000	RS4X_HUMAN
SURF6_CBF	64425	POLR1E	11|6	17	8.5	2	0|0|0|0|0|0|0|0|0|0|0|0|0|0|0|0|0|0|0|0|0|0|0|0|0|0|0|0|0|0|0|0|0|0|0|0|0|0|0|0	1	1	1	1	1	9.42	85	0		2|2	4	2	1000	RPA49_HUMAN
SURF6_CBF	8607	RUVBL1	8|9	17	8.5	2	162|95|221|176|123|97|89|117|181|108|302|195|63|105|69|118|192|179|61|165|0|0|0|0|0|0|0|0|0|0|0|0|0|0|0|0|0|0|0|0	0	0	0	0	0	#NAME?	0.04	0.8		2|3	5	2.5	1000	E7ETR0_HUMAN
SURF6_CBF	4139	MARK1	0|17	17	8.5	2	4|7|0|0|0|0|5|3|0|10|2|0|0|0|0|0|6|0|0|0|0|0|0|0|0|0|0|0|0|0|0|0|0|0|0|0|0|0|0|0	0.45	0.9	0.45	0.9	0.45	-16.31	2.3	0.19		0|2	2	1	1000	A0A087X0I6_HUMAN
SURF6_CBF	84324	SARNP	0|17	17	8.5	2	0|0|11|9|0|0|4|4|18|12|25|20|0|6|0|0|23|17|0|9|0|0|0|0|0|0|0|0|0|0|0|0|0|0|0|0|0|0|0|0	0	0	0	0	0	-66.36	0.57	0.62		0|4	4	2	1000	SARNP_HUMAN
SURF6_CBF	51538	ZCCHC17	8|8	16	8	2	20|0|3|0|18|0|2|0|0|0|6|7|0|0|0|0|0|8|18|10|0|0|8|12|0|0|0|0|0|17|0|0|0|0|0|12|4|0|2|6	0	0	0	0	0	-36.41	0.62	0.65		2|2	4	2	1000	A0A087WXF8_HUMAN
SURF6_CBF	57418	WDR18	13|3	16	8	2	4|8|10|0|0|0|9|0|19|10|16|13|0|0|0|0|18|6|0|0|0|0|0|0|0|4|0|0|0|6|0|0|0|0|0|0|0|3|0|0	0	0	0	0	0	-41.19	0.7	0.59		4|3	7	3.5	1000	WDR18_HUMAN
SURF6_CBF	6233	RPS27A	12|4	16	8	2	6|4|5|4|5|3|4|8|12|4|5|5|3|3|2|9|6|5|3|6|0|0|1|0|0|0|0|5|0|2|0|0|0|0|2|0|1|6|0|0	0	0	0	0	0	-20.15	1.18	0.45		4|3	7	3.5	1000	RS27A_HUMAN
SURF6_CBF	79026	AHNAK	10|6	16	8	2	1737|1051|1518|1300|1672|1594|2275|1900|1777|1374|1704|1297|1354|1621|1090|1765|1710|1659|793|2186|0|0|0|0|0|0|0|0|0|0|0|0|0|0|0|2|0|0|0|0	0	0	0	0	0	#NAME?	0	0.8		4|2	6	3	1000	AHNK_HUMAN
SURF6_CBF	84081	NSRP1	7|9	16	8	2	3|9|7|9|0|2|0|0|17|6|12|42|0|12|0|0|14|13|0|12|0|0|0|0|0|0|0|0|0|0|0|0|0|0|0|0|0|0|0|0	0	0	0	0	0	-44.45	0.54	0.66		3|2	5	2.5	1000	A0A024QZ33_HUMAN
SURF6_CBF	9329	GTF3C4	6|10	16	8	2	13|26|34|20|0|5|0|11|19|30|48|34|0|6|3|8|30|16|2|19|0|0|0|0|0|0|0|0|0|0|0|0|0|0|0|0|0|0|0|0	0	0	0	0	0	-100.9	0.29	0.74		2|4	6	3	1000	TF3C4_HUMAN
SURF6_CBF	84656	GLYR1	0|16	16	8	2	9|14|49|33|0|0|8|8|45|18|61|38|0|8|0|0|39|46|0|17|0|0|0|0|0|0|0|0|0|0|0|0|0|0|0|0|0|0|0|0	0	0	0	0	0	-160	0.22	0.75		0|3	3	1.5	1000	GLYR1_HUMAN
SURF6_CBF	10527	IPO7	15|0	15	7.5	2	13|14|29|0|0|0|6|15|37|22|39|37|0|0|10|12|20|32|0|19|0|0|0|0|0|0|0|0|0|0|0|0|0|0|0|0|0|0|0|0	0	0	0	0	0	-117.29	0.28	0.73		4|0	4	2	1000	IPO7_HUMAN
SURF6_CBF	11052	CPSF6	7|8	15	7.5	2	23|24|42|27|9|15|14|19|33|17|36|50|9|18|10|23|36|32|3|29|0|0|0|0|0|0|0|0|0|0|0|0|0|0|0|0|0|0|0|0	0	0	0	0	0	-122.17	0.23	0.8		2|2	4	2	1000	CPSF6_HUMAN
SURF6_CBF	26036	ZNF451	6|9	15	7.5	2	15|11|30|30|0|0|9|4|24|20|38|46|2|7|13|3|19|30|0|17|0|0|0|0|0|0|0|0|0|0|0|0|0|0|0|0|0|0|0|0	0	0	0	0	0	-97.9	0.28	0.74		4|3	7	3.5	1000	ZN451_HUMAN
SURF6_CBF	29127	RACGAP1	7|8	15	7.5	2	8|6|14|10|0|0|0|0|7|13|11|17|0|0|0|0|6|22|0|10|0|0|0|0|0|0|0|0|0|0|0|0|0|0|0|0|0|0|0|0	0	0	0	0	0	-33.63	0.64	0.63		2|2	4	2	1000	RGAP1_HUMAN
SURF6_CBF	6135	RPL11	15|0	15	7.5	2	13|10|0|7|0|0|0|0|6|16|0|9|0|5|0|0|0|11|0|9|15|11|0|0|0|0|0|0|0|7|0|0|0|0|0|0|0|0|0|0	0	0	0	0	0	-48.06	0.69	0.55		2|0	2	1	1000	RL11_HUMAN
SURF6_CBF	51202	DDX47	0|15	15	7.5	2	0|0|0|0|0|0|0|0|0|0|0|0|0|0|0|0|0|0|0|0|0|0|0|0|0|0|0|0|0|0|0|0|0|0|0|0|0|0|0|0	0.5	1	0.5	1	0.5	-2.02	75	0.08		0|3	3	1.5	1000	DDX47_HUMAN
SURF6_CBF	6207	RPS13	0|15	15	7.5	2	0|0|0|0|0|0|0|0|0|0|0|0|0|0|0|0|0|0|0|0|0|0|0|0|0|0|0|0|0|0|0|0|0|0|0|0|0|0|0|0	0.5	1	0.5	1	0.5	-2.02	75	0.08		0|2	2	1	1000	RS13_HUMAN
SURF6_CBF	9112	MTA1	0|15	15	7.5	2	62|55|114|84|26|37|42|49|82|56|128|133|43|48|40|43|98|146|14|79|0|0|0|0|0|0|0|0|0|0|0|0|0|0|0|0|0|0|0|0	0	0	0	0	0	-439.21	0.08	0.8		0|2	2	1	1000	MTA1_HUMAN
SURF6_CBF	54487	DGCR8	14|0	14	7	2	10|14|23|20|0|21|0|11|32|17|17|41|7|15|11|6|32|23|4|9|0|0|0|0|11|0|0|0|0|0|0|4|0|0|0|0|0|0|0|0	0	0	0	0	0	-107.07	0.29	0.72		3|0	3	1.5	1000	DGCR8_HUMAN
SURF6_CBF	55133	SRBD1	10|4	14	7	2	0|0|0|0|0|0|0|0|0|0|0|0|0|0|0|0|0|0|0|0|0|0|0|0|0|0|0|0|0|0|0|0|0|0|0|0|0|0|0|0	1	1	1	1	1	6.11	70	0		3|3	6	3	1000	SRBD1_HUMAN
SURF6_CBF	10147	SUGP2	0|14	14	7	2	91|75|110|85|17|31|59|52|176|90|164|121|27|69|33|57|204|164|8|93|0|0|0|0|0|0|0|0|0|0|0|0|0|0|0|0|0|0|0|0	0	0	0	0	0	-581.08	0.05	0.8		0|4	4	2	1000	M0R2Z9_HUMAN
SURF6_CBF	23070	CMTR1	0|14	14	7	2	11|9|18|7|0|0|0|7|22|12|32|25|0|0|0|0|25|22|0|14|0|0|0|0|0|0|0|0|0|0|0|0|0|0|0|0|0|0|0|0	0	0	0	0	0	-84.23	0.37	0.68		0|4	4	2	1000	CMTR1_HUMAN
SURF6_CBF	55355	HJURP	0|14	14	7	2	0|0|0|0|0|0|0|0|0|0|0|0|0|0|0|0|0|0|0|0|0|0|0|0|0|0|0|0|0|0|0|0|0|0|0|0|0|0|0|0	0.5	1	0.5	1	0.5	-2.02	70	0.09		0|2	2	1	1000	HJURP_HUMAN
SURF6_CBF	57496	MRTFB	0|14	14	7	2	592|347|539|645|420|491|548|475|653|373|658|804|478|682|424|462|589|624|293|738|0|0|0|0|0|0|0|0|0|0|0|0|0|0|0|0|0|0|0|0	0	0	0	0	0	#NAME?	0.01	0.8		0|3	3	1.5	1000	I3L2S3_HUMAN
SURF6_CBF	984	CDK11B	0|14	14	7	2	8|7|19|0|0|0|0|4|17|6|0|0|3|0|0|3|15|10|0|7|0|0|0|0|0|0|0|0|0|0|0|0|0|0|0|0|0|0|0|0	0	0	0	0	0	-42.27	0.73	0.53		0|7	7	3.5	1000	CD11B_HUMAN
SURF6_CBF	9584	RBM39	0|14	14	7	2	25|20|20|21|9|0|9|3|23|14|33|32|0|0|7|0|26|23|19|49|22|0|13|8|0|0|0|0|4|22|0|0|0|0|0|19|0|0|9|8	0	0	0	0	0	-122.8	0.25	0.73		0|4	4	2	1000	G3XAC6_HUMAN
SURF6_CBF	23394	ADNP	6|7	13	6.5	2	141|76|113|152|53|69|82|85|193|106|229|175|52|106|54|58|225|219|17|173|0|0|0|0|0|0|0|0|0|0|0|0|0|0|0|0|0|0|0|0	0	0	0	0	0	#NAME?	0.04	0.8		2|3	5	2.5	1000	ADNP_HUMAN
SURF6_CBF	26017	FAM32A	6|7	13	6.5	2	5|0|8|3|0|0|0|0|13|0|8|26|0|0|0|0|8|8|0|0|0|0|0|0|0|0|0|0|0|0|0|0|0|0|0|0|0|0|0|0	0	0	0	0	0	-20.05	0.82	0.56		3|3	6	3	1000	FA32A_HUMAN
SURF6_CBF	2879	GPX4	13|0	13	6.5	2	0|0|0|0|0|0|0|0|0|0|0|0|0|0|0|0|0|3|0|0|0|0|0|0|0|0|0|0|0|0|0|0|0|0|0|0|0|0|0|0	0.5	1	0.5	1	0.5	-2.84	21.67	0.13		2|0	2	1	1000	GPX4_HUMAN
SURF6_CBF	56949	XAB2	6|7	13	6.5	2	118|79|139|148|37|45|59|61|181|109|168|171|43|86|51|52|150|181|23|146|0|0|0|0|0|0|0|0|0|0|0|0|0|0|0|0|0|0|0|0	0	0	0	0	0	-645.52	0.04	0.8		2|2	4	2	1000	SYF1_HUMAN
SURF6_CBF	79882	ZC3H14	9|4	13	6.5	2	35|22|55|42|10|12|11|14|46|21|76|68|15|24|16|9|55|54|0|46|0|0|0|0|0|0|0|0|0|0|0|0|0|0|0|0|0|0|0|0	0	0	0	0	0	-205.37	0.13	0.8		2|2	4	2	1000	G3V256_HUMAN
SURF6_CBF	10915	TCERG1	0|13	13	6.5	2	57|52|89|54|32|29|36|43|62|57|97|76|26|50|27|43|64|84|7|65|0|0|0|0|0|0|0|0|0|0|0|0|0|0|0|0|0|0|0|0	0	0	0	0	0	-315.28	0.09	0.8		0|3	3	1.5	1000	G3V220_HUMAN
SURF6_CBF	1894	ECT2	0|13	13	6.5	2	2|0|0|0|0|0|0|0|0|0|0|0|0|0|0|0|0|0|0|0|0|0|0|0|0|0|0|0|0|0|0|0|0|0|0|0|0|0|0|0	0.5	1	0.5	1	0.5	-2.42	32.5	0.12		0|2	2	1	1000	ECT2_HUMAN
SURF6_CBF	23367	LARP1	0|13	13	6.5	2	254|170|256|186|197|137|166|208|204|186|314|256|122|196|164|176|224|290|100|293|0|0|0|0|0|0|0|0|0|0|0|0|0|0|0|0|0|0|0|0	0	0	0	0	0	#NAME?	0.03	0.8		0|2	2	1	1000	LARP1_HUMAN
SURF6_CBF	1314	COPA	12|0	12	6	2	36|46|35|0|17|0|32|19|36|64|39|30|0|0|15|16|34|46|12|39|0|4|0|0|0|0|0|0|0|0|0|0|0|0|0|0|0|0|0|0	0	0	0	0	0	-181.65	0.15	0.8		3|0	3	1.5	1000	COPA_HUMAN
SURF6_CBF	23528	ZNF281	12|0	12	6	2	18|29|45|41|15|0|10|18|42|29|37|67|6|21|6|11|51|45|0|15|0|0|0|0|0|0|0|0|0|0|0|0|0|0|0|0|0|0|0|0	0	0	0	0	0	-181.34	0.15	0.8		2|0	2	1	1000	ZN281_HUMAN
SURF6_CBF	5832	ALDH18A1	8|4	12	6	2	31|21|0|0|0|0|0|0|7|48|0|28|0|0|0|0|9|38|0|29|9|11|5|0|0|0|0|0|0|6|0|0|0|0|0|0|0|0|0|0	0	0	0	0	0	-87.04	0.26	0.73		2|2	4	2	1000	P5CS_HUMAN
SURF6_CBF	6209	RPS15	12|0	12	6	2	0|0|0|0|0|0|0|0|0|0|0|0|0|0|0|0|0|0|0|0|0|0|0|0|0|0|0|0|0|0|0|0|0|0|0|0|0|0|0|0	0.5	1	0.5	1	0.5	-2.02	60	0.09		2|0	2	1	1000	A0A0B4J2B4_HUMAN
SURF6_CBF	7431	VIM	12|0	12	6	2	287|195|191|171|226|152|186|189|151|307|228|172|166|167|128|180|170|236|159|264|0|0|0|0|0|0|0|0|0|0|0|0|0|0|0|9|0|0|0|0	0	0	0	0	0	#NAME?	0.03	0.8		2|0	2	1	1000	B0YJC4_HUMAN
SURF6_CBF	79595	SAP130	12|0	12	6	2	18|11|29|11|4|11|13|16|30|17|46|25|16|16|9|8|43|29|0|22|0|0|0|0|0|0|0|0|0|0|0|0|0|0|0|0|0|0|0|0	0	0	0	0	0	-122.17	0.22	0.74		2|0	2	1	1000	A0A2R8YDB8_HUMAN
SURF6_CBF	9541	CIR1	6|6	12	6	2	0|0|0|0|0|0|0|0|0|0|0|0|0|0|0|0|0|0|0|0|0|0|0|0|0|0|0|0|0|0|0|0|0|0|0|0|0|0|0|0	1	1	1	1	1	9.42	60	0		2|2	4	2	1000	CIR1_HUMAN
SURF6_CBF	10421	CD2BP2	0|12	12	6	2	5|12|24|11|0|4|0|6|16|14|24|18|0|12|6|6|21|12|0|10|0|0|0|0|0|0|0|0|0|0|0|0|0|0|0|0|0|0|0|0	0	0	0	0	0	-72.92	0.37	0.67		0|2	2	1	1000	CD2B2_HUMAN
SURF6_CBF	23287	AGTPBP1	0|12	12	6	2	22|11|32|10|15|0|16|15|32|17|30|39|0|7|8|14|34|39|0|38|0|0|0|0|0|0|0|0|0|0|0|0|0|0|0|0|0|0|0|0	0	0	0	0	0	-133.15	0.2	0.75		0|3	3	1.5	1000	J3KNS1_HUMAN
SURF6_CBF	253635	GPATCH11	0|12	12	6	2	0|0|0|0|0|0|0|0|0|0|9|0|0|0|0|0|0|0|0|0|0|0|0|0|0|0|0|0|0|0|0|0|0|0|0|0|0|0|0|0	0.47	0.94	0.47	0.94	0.47	-5.41	6.67	0.17		0|2	2	1	1000	A0A6I8PRS5_HUMAN
SURF6_CBF	6238	RRBP1	0|12	12	6	2	48|26|50|0|17|0|27|17|97|31|56|60|0|0|13|23|113|89|10|50|0|0|0|0|0|0|0|0|0|0|0|0|0|0|0|0|0|0|0|0	0	0	0	0	0	-276.84	0.1	0.8		0|2	2	1	1000	RRBP1_HUMAN
SURF6_CBF	83990	BRIP1	0|12	12	6	2	41|68|130|133|20|38|27|64|184|79|191|129|35|53|27|33|157|102|2|74|0|0|0|0|0|0|0|0|0|0|0|0|0|0|0|0|0|0|0|0	0	0	0	0	0	-558.11	0.05	0.8		0|3	3	1.5	1000	FANCJ_HUMAN
SURF6_CBF	84901	NFATC2IP	0|12	12	6	2	0|8|0|0|0|0|0|0|9|0|10|14|0|0|0|0|4|4|0|0|0|0|0|0|0|0|0|0|0|0|0|0|0|0|0|0|0|0|0|0	0.02	0.04	0.02	0.04	0.02	-21.34	1.22	0.35		0|2	2	1	1000	NF2IP_HUMAN
SURF6_CBF	121053	NOPCHAP1	3|8	11	5.5	2	20|22|103|33|11|9|10|14|44|29|71|38|14|26|0|9|43|49|0|29|0|0|0|0|0|0|0|0|0|0|0|0|0|0|0|0|0|0|0|0	0	0	0	0	0	-192.89	0.12	0.8		3|4	7	3.5	1000	NOPC1_HUMAN
SURF6_CBF	157570	ESCO2	11|0	11	5.5	2	0|0|0|0|0|0|0|0|0|0|0|0|0|0|0|0|0|0|0|0|0|0|0|0|0|0|0|0|0|0|0|0|0|0|0|0|0|0|0|0	0.5	1	0.5	1	0.5	-2.02	55	0.09		2|0	2	1	1000	ESCO2_HUMAN
SURF6_CBF	2960	GTF2E1	11|0	11	5.5	2	0|0|0|0|0|0|0|0|11|0|5|8|0|0|0|0|0|0|0|0|0|0|0|0|0|0|0|0|0|0|0|0|0|0|0|0|0|0|0|0	0.36	0.72	0.36	0.72	0.36	-10.28	2.29	0.22		2|0	2	1	1000	T2EA_HUMAN
SURF6_CBF	55215	FANCI	4|7	11	5.5	2	11|8|31|28|0|0|0|0|26|8|30|58|0|0|0|0|19|34|0|11|0|0|0|0|0|0|0|0|0|0|0|0|0|0|0|0|0|0|0|0	0	0	0	0	0	-97.85	0.21	0.74		2|4	6	3	1000	FANCI_HUMAN
SURF6_CBF	84318	CCDC77	11|0	11	5.5	2	0|0|0|0|0|0|0|0|0|0|0|0|0|0|0|0|0|0|0|0|0|0|0|0|0|0|0|0|0|0|0|0|0|0|0|0|0|0|0|0	0.5	1	0.5	1	0.5	-2.02	55	0.09		2|0	2	1	1000	CCD77_HUMAN
SURF6_CBF	10949	HNRNPA0	0|11	11	5.5	2	18|5|0|5|0|0|0|0|6|15|6|10|0|0|0|0|5|18|0|14|0|0|0|0|0|0|0|0|0|0|0|0|0|0|0|0|0|0|0|0	0	0	0	0	0	-44.94	0.54	0.58		0|2	2	1	1000	ROA0_HUMAN
SURF6_CBF	54517	PUS7	0|11	11	5.5	2	4|15|30|20|0|0|0|0|14|14|28|27|0|3|0|0|16|18|0|10|0|0|0|0|0|0|0|0|0|0|0|0|0|0|0|0|0|0|0|0	0	0	0	0	0	-85.22	0.29	0.7		0|4	4	2	1000	PUS7_HUMAN
SURF6_CBF	5496	PPM1G	0|11	11	5.5	2	3|4|8|8|0|0|0|0|9|8|11|11|0|8|0|0|11|12|0|0|0|0|0|0|0|0|0|0|0|0|0|0|0|0|0|0|0|0|0|0	0	0	0	0	0	-40.03	0.61	0.55		0|3	3	1.5	1000	PPM1G_HUMAN
SURF6_CBF	8812	CCNK	0|11	11	5.5	2	18|23|28|17|19|10|18|14|24|19|37|28|8|9|0|15|17|27|0|21|0|0|0|0|0|0|0|0|0|0|0|0|0|0|0|0|0|0|0|0	0	0	0	0	0	-108.78	0.23	0.73		0|2	2	1	1000	CCNK_HUMAN
SURF6_CBF	10423	CDIPT	10|0	10	5	2	10|0|5|0|0|0|0|0|0|9|0|4|0|0|0|0|3|2|0|0|0|0|0|0|0|0|0|0|0|0|0|0|0|0|0|0|0|0|0|0	0.15	0.3	0.15	0.3	0.15	-14.33	1.52	0.28		2|0	2	1	1000	B3KY94_HUMAN
SURF6_CBF	29123	ANKRD11	10|0	10	5	2	0|6|16|7|0|0|0|0|24|0|21|37|0|0|0|0|23|14|0|4|0|0|0|0|0|0|0|0|0|0|0|0|0|0|0|0|0|0|0|0	0	0	0	0	0	-66.72	0.33	0.66		2|0	2	1	1000	ANR11_HUMAN
SURF6_CBF	5250	SLC25A3	10|0	10	5	2	16|16|8|9|0|0|7|11|14|18|14|14|8|0|0|7|16|12|5|17|6|7|4|0|0|0|0|0|10|8|0|0|0|0|0|0|0|0|0|0	0	0	0	0	0	-65.9	0.34	0.66		2|0	2	1	1000	MPCP_HUMAN
SURF6_CBF	79096	CSTPP1	10|0	10	5	2	77|31|68|90|73|77|85|79|76|54|91|67|69|104|75|86|70|63|25|93|0|0|0|0|0|0|0|0|0|0|0|0|0|0|0|0|0|0|0|0	0	0	0	0	0	-384.51	0.06	0.8		2|0	2	1	1000	CSTP1_HUMAN
SURF6_CBF	8520	HAT1	10|0	10	5	2	4|11|7|8|0|0|0|0|17|10|13|35|0|0|0|0|21|11|0|6|0|0|0|0|0|0|0|0|0|0|0|0|0|0|0|0|0|0|0|0	0	0	0	0	0	-61.18	0.36	0.65		2|0	2	1	1000	HAT1_HUMAN
SURF6_CBF	92609	TIMM50	3|7	10	5	2	17|13|0|0|0|8|7|0|0|15|0|0|0|7|0|0|0|12|0|11|6|7|0|0|0|0|0|0|0|0|0|0|0|0|0|0|0|0|0|0	0	0	0	0	0	-36.32	0.49	0.61		2|2	4	2	1000	TIM50_HUMAN
SURF6_CBF	1266	CNN3	0|10	10	5	2	22|24|44|13|21|0|15|18|22|41|43|25|0|10|9|25|25|27|5|25|0|0|0|0|0|0|0|0|0|0|0|0|0|0|0|0|0|0|0|0	0	0	0	0	0	-134.02	0.17	0.8		0|2	2	1	1000	CNN3_HUMAN
SURF6_CBF	27250	PDCD4	0|10	10	5	2	0|8|15|24|0|3|0|3|34|0|30|40|0|11|7|4|27|22|0|7|0|0|0|0|0|0|0|0|0|0|0|0|0|0|0|0|0|0|0|0	0	0	0	0	0	-96.45	0.23	0.72		0|2	2	1	1000	PDCD4_HUMAN
SURF6_CBF	5469	MED1	0|10	10	5	2	52|27|117|99|24|53|25|36|112|40|129|107|123|78|47|36|108|117|0|77|0|0|0|0|0|0|0|0|0|0|0|0|0|0|0|0|0|0|0|0	0	0	0	0	0	-478.03	0.05	0.8		0|2	2	1	1000	MED1_HUMAN
SURF6_CBF	6201	RPS7	0|10	10	5	2	0|0|0|0|0|0|0|0|0|5|5|5|0|0|0|0|0|0|0|0|0|0|0|0|0|0|0|0|0|0|0|0|0|0|0|0|0|0|0|0	0.43	0.85	0.43	0.85	0.43	-6.88	3.33	0.2		0|3	3	1.5	1000	RS7_HUMAN
SURF6_CBF	6294	SAFB	0|10	10	5	2	16|24|29|37|12|10|20|23|30|19|46|41|10|15|7|13|32|47|6|21|0|0|0|0|0|0|0|0|0|0|0|0|0|0|0|0|0|0|0|0	0	0	0	0	0	-147	0.15	0.8		0|3	3	1.5	1000	SAFB1_HUMAN
SURF6_CBF	7756	ZNF207	0|10	10	5	2	0|0|9|4|0|0|0|0|13|0|10|8|0|6|0|0|9|8|0|0|0|0|0|0|0|0|0|0|0|0|0|0|0|0|0|0|0|0|0|0	0	0	0	0	0	-29.51	0.75	0.48		0|2	2	1	1000	ZN207_HUMAN
SURF6_CBF	9775	EIF4A3	0|10	10	5	2	10|13|0|0|0|0|0|0|0|14|6|7|0|0|0|0|0|0|0|9|0|0|0|0|0|0|0|0|0|3|0|0|0|0|0|0|0|0|0|0	0	0	0	0	0	-26.99	0.81	0.46		0|2	2	1	1000	IF4A3_HUMAN
SURF6_CBF	348110	ARPIN	3|6	9	4.5	2	12|9|23|9|7|0|0|5|17|11|28|16|0|2|2|6|16|24|0|9|0|0|0|0|0|0|0|0|0|0|0|0|0|0|0|0|0|0|0|0	0	0	0	0	0	-62.28	0.27	0.7		3|3	6	3	1000	H0YMP5_HUMAN
SURF6_CBF	1315	COPB1	0|9	9	4.5	2	58|42|30|10|18|11|23|37|57|42|52|53|0|13|19|21|42|47|5|66|18|9|2|0|0|9|0|0|5|13|0|0|0|0|0|0|6|6|0|0	0	0	0	0	0	-221.73	0.09	0.8		0|2	2	1	1000	COPB_HUMAN
SURF6_CBF	55003	PAK1IP1	0|9	9	4.5	2	0|0|0|0|0|0|0|0|0|0|0|0|0|0|0|0|0|0|0|0|0|0|0|0|0|0|0|0|0|0|0|0|0|0|0|0|0|0|0|0	0.5	1	0.5	1	0.5	-2.02	45	0.1		0|2	2	1	1000	PK1IP_HUMAN
SURF6_CBF	6950	TCP1	0|9	9	4.5	2	75|37|24|10|28|12|32|24|40|71|39|28|11|14|8|22|44|48|16|61|37|43|14|11|0|16|0|0|11|16|0|0|0|0|0|5|0|5|0|0	0	0	0	0	0	-220.84	0.09	0.8		0|2	2	1	1000	E7EQR6_HUMAN
SURF6_CBF	126526	C19orf47	5|3	8	4	2	0|0|6|0|0|0|0|0|6|0|0|8|0|0|0|0|7|0|0|0|0|0|0|0|0|0|0|0|0|0|0|0|0|0|0|0|0|0|0|0	0.02	0.03	0.02	0.03	0.02	-6.04	1.48	0.35		2|3	5	2.5	1000	CS047_HUMAN
SURF6_CBF	55183	RIF1	8|0	8	4	2	120|81|172|183|70|86|111|96|213|115|187|223|100|144|33|85|179|250|13|146|0|0|0|0|0|0|0|0|0|0|0|0|0|0|0|0|0|0|0|0	0	0	0	0	0	#NAME?	0.02	0.8		3|0	3	1.5	1000	RIF1_HUMAN
SURF6_CBF	55702	YJU2	3|5	8	4	2	0|0|10|7|0|0|0|0|15|8|9|14|0|0|0|3|5|5|0|9|0|0|0|0|0|0|0|0|0|0|0|0|0|0|0|0|0|0|0|0	0	0	0	0	0	-28.81	0.47	0.6		3|2	5	2.5	1000	YJU2_HUMAN
SURF6_CBF	6139	RPL17	0|8	8	4	2	9|6|0|0|0|2|4|0|0|16|0|2|3|0|0|0|0|2|2|0|0|7|3|0|0|0|0|0|0|6|0|0|0|0|0|4|0|0|0|0	0	0	0	0	0	-26.31	0.67	0.48		0|3	3	1.5	1000	RL17_HUMAN
SURF6_CBF	11073	TOPBP1	0|8	8	4	2	6|7|9|7|0|0|0|0|12|0|11|14|0|0|0|0|12|4|0|5|0|0|0|0|0|0|0|0|0|0|0|0|0|0|0|0|0|0|0|0	0	0	0	0	0	-38.69	0.46	0.57		0|3	3	1.5	1000	A0A2R8YD63_HUMAN
SURF6_CBF	144402	CPNE8	0|8	8	4	2	0|0|23|0|0|0|0|0|16|0|27|25|0|0|0|0|0|0|0|13|0|0|0|0|0|0|0|0|0|0|0|0|0|0|0|0|0|0|0|0	0	0	0	0	0	-45.12	0.38	0.6		0|2	2	1	1000	CPNE8_HUMAN
SURF6_CBF	22913	RALY	0|8	8	4	2	0|0|6|0|0|0|0|0|2|10|8|10|0|0|0|0|6|7|0|0|0|0|0|0|0|0|0|0|0|0|0|0|0|0|0|0|0|0|0|0	0	0	0	0	0	-21.53	0.82	0.43		0|2	2	1	1000	Q5QPL9_HUMAN
SURF6_CBF	24149	ZNF318	0|8	8	4	2	156|134|248|217|70|115|141|125|320|127|217|295|89|151|93|117|260|203|29|217|0|0|0|0|0|0|0|0|0|0|0|0|0|0|0|0|0|0|0|0	0	0	0	0	0	#NAME?	0.02	0.8		0|2	2	1	1000	ZN318_HUMAN
SURF6_CBF	27042	UTP25	0|8	8	4	2	0|0|0|0|0|0|0|0|0|0|0|0|0|0|0|0|0|4|0|0|0|0|0|0|0|0|0|0|0|0|0|0|0|0|0|0|0|0|0|0	0.48	0.96	0.48	0.96	0.48	-3.26	10	0.16		0|3	3	1.5	1000	UTP25_HUMAN
SURF6_CBF	55285	RBM41	0|8	8	4	2	0|0|3|0|0|0|0|0|5|0|0|8|0|0|0|0|0|0|0|0|0|0|0|0|0|0|0|0|0|0|0|0|0|0|0|0|0|0|0|0	0.35	0.71	0.35	0.71	0.35	-7.25	2.5	0.22		0|3	3	1.5	1000	RBM41_HUMAN
SURF6_CBF	80895	ILKAP	0|8	8	4	2	11|13|11|10|0|0|0|9|19|10|20|15|0|12|0|0|18|10|0|11|0|0|0|0|0|0|0|0|0|0|0|0|0|0|0|0|0|0|0|0	0	0	0	0	0	-62.31	0.29	0.66		0|2	2	1	1000	F8SNU6_HUMAN
SURF6_CBF	27332	ZNF638	7|0	7	3.5	2	56|66|103|86|15|19|36|48|135|78|118|119|5|53|18|29|160|134|0|65|0|0|0|0|0|0|0|0|0|0|0|0|0|0|0|0|0|0|0|0	0	0	0	0	0	-476.07	0.03	0.8		3|0	3	1.5	1000	ZN638_HUMAN
SURF6_CBF	6188	RPS3	7|0	7	3.5	2	23|8|0|0|0|0|2|0|7|25|0|4|0|0|0|0|0|5|0|8|0|0|0|0|0|0|0|0|0|0|0|0|0|0|0|0|0|0|0|0	0	0	0	0	0	-35.48	0.43	0.56		2|0	2	1	1000	RS3_HUMAN
SURF6_CBF	63877	FAM204A	7|0	7	3.5	2	0|0|0|0|0|0|0|0|0|0|0|0|0|0|0|0|0|0|0|0|0|0|0|0|0|0|0|0|0|0|0|0|0|0|0|0|0|0|0|0	0.5	1	0.5	1	0.5	-2.02	35	0.11		2|0	2	1	1000	Q5T374_HUMAN
SURF6_CBF	6147	RPL23A	0|7	7	3.5	2	0|0|0|0|0|0|0|0|0|0|0|0|0|0|0|0|0|0|0|0|0|0|0|0|0|0|0|0|0|0|0|0|0|0|0|0|0|0|0|0	0.5	1	0.5	1	0.5	-2.02	35	0.11		0|2	2	1	1000	A8MUS3_HUMAN
SURF6_CBF	6210	RPS15A	0|7	7	3.5	2	30|16|0|0|9|0|8|0|6|29|0|13|0|0|0|0|7|15|4|11|19|26|8|0|0|3|0|0|3|11|0|0|0|0|16|0|5|0|0|0	0	0	0	0	0	-82.49	0.19	0.71		0|2	2	1	1000	RS15A_HUMAN
SURF6_CBF	7916	PRRC2A	0|7	7	3.5	2	93|71|119|48|30|34|43|69|122|66|148|171|34|37|46|53|136|150|12|120|0|0|0|0|0|0|0|0|0|0|0|0|0|0|0|0|0|0|0|0	0	0	0	0	0	-536.78	0.03	0.8		0|2	2	1	1000	PRC2A_HUMAN
SURF6_CBF	9787	DLGAP5	0|7	7	3.5	2	90|65|104|40|54|40|60|76|76|87|122|82|40|56|52|69|95|78|19|88|0|0|0|0|0|0|0|0|0|0|0|0|0|0|0|0|0|0|0|0	0	0	0	0	0	-402.18	0.04	0.8		0|2	2	1	1000	DLGP5_HUMAN
SURF6_CBF	10131	TRAP1	6|0	6	3	2	28|14|0|0|13|0|0|3|5|41|0|16|0|0|0|0|0|33|0|28|0|8|8|0|0|0|0|0|0|10|0|0|0|0|0|0|0|2|0|0	0	0	0	0	0	-87.88	0.15	0.72		2|0	2	1	1000	I3L0K7_HUMAN
SURF6_CBF	6596	HLTF	6|0	6	3	2	0|0|3|0|0|0|0|0|5|0|0|4|0|0|0|0|0|3|0|0|0|0|0|0|0|0|0|0|0|0|0|0|0|0|0|0|0|0|0|0	0.29	0.58	0.29	0.58	0.29	-7.01	2	0.24		2|0	2	1	1000	A0A0C4DGA6_HUMAN
SURF6_CBF	10250	SRRM1	0|6	6	3	2	15|7|14|12|14|0|9|7|19|8|19|15|0|2|13|6|11|14|9|22|7|0|5|4|0|0|0|0|0|9|0|0|9|0|0|7|0|0|0|0	0	0	0	0	0	-69.92	0.19	0.8		0|2	2	1	1000	SRRM1_HUMAN
SURF6_CBF	146956	EME1	0|6	6	3	2	0|0|4|0|0|0|0|0|0|0|5|2|0|0|0|0|0|0|0|0|0|0|0|0|0|0|0|0|0|0|0|0|0|0|0|0|0|0|0|0	0.35	0.71	0.35	0.71	0.35	-5.05	2.73	0.22		0|3	3	1.5	1000	EME1_HUMAN
SURF6_CBF	23244	PDS5A	0|6	6	3	2	0|7|17|4|0|0|0|0|15|0|25|25|0|0|0|0|20|19|0|0|0|0|0|0|0|0|0|0|0|0|0|0|0|0|0|0|0|0|0|0	0	0	0	0	0	-57.88	0.23	0.66		0|2	2	1	1000	PDS5A_HUMAN
SURF6_CBF	23361	ZNF629	0|6	6	3	2	0|0|0|0|0|0|0|0|5|0|0|8|0|0|0|0|0|0|0|0|0|0|0|0|0|0|0|0|0|0|0|0|0|0|0|0|0|0|0|0	0.33	0.66	0.33	0.66	0.33	-5.74	2.31	0.23		0|3	3	1.5	1000	ZN629_HUMAN
SURF6_CBF	402	ARL2	0|6	6	3	2	6|13|23|0|0|0|10|9|23|11|32|16|0|0|4|8|20|24|0|22|0|0|0|0|0|0|0|0|0|0|0|0|0|0|0|0|0|0|0|0	0	0	0	0	0	-86.12	0.15	0.72		0|2	2	1	1000	ARL2_HUMAN
SURF6_CBF	51070	NOSIP	0|6	6	3	2	0|0|10|0|0|0|0|0|8|0|8|12|0|0|0|0|8|8|0|0|0|0|0|0|0|0|0|0|0|0|0|0|0|0|0|0|0|0|0|0	0	0	0	0	0	-23.53	0.56	0.49		0|3	3	1.5	1000	A0A075B6F9_HUMAN
SURF6_CBF	5130	PCYT1A	0|6	6	3	2	0|0|20|0|0|0|0|0|11|14|23|18|0|6|0|0|10|12|0|0|0|0|0|0|0|0|0|0|0|0|0|0|0|0|0|0|0|0|0|0	0	0	0	0	0	-50.01	0.26	0.64		0|2	2	1	1000	PCY1A_HUMAN
SURF6_CBF	55234	SMU1	0|6	6	3	2	0|0|3|0|0|0|0|0|0|0|0|4|0|0|0|0|0|4|0|0|0|0|0|0|0|0|0|0|0|0|0|0|0|0|0|0|0|0|0|0	0.36	0.72	0.36	0.72	0.36	-5.11	2.73	0.22		0|2	2	1	1000	SMU1_HUMAN
SURF6_CBF	57473	ZNF512B	0|6	6	3	2	6|4|53|39|0|0|0|0|32|5|52|56|0|4|0|0|42|37|0|8|0|0|0|0|0|0|0|0|0|0|0|0|0|0|0|0|0|0|0|0	0	0	0	0	0	-146.25	0.09	0.8		0|3	3	1.5	1000	Z512B_HUMAN
SURF6_CBF	64710	NUCKS1	0|6	6	3	2	21|3|2|6|0|8|4|5|5|4|4|13|0|14|4|5|5|20|0|16|0|0|0|0|0|0|0|0|0|0|0|0|0|0|0|0|0|0|0|0	0	0	0	0	0	-49.76	0.27	0.64		0|2	2	1	1000	NUCKS_HUMAN
SURF6_CBF	9824	ARHGAP11A	0|6	6	3	2	0|0|0|0|0|0|0|0|0|0|0|0|0|0|0|0|0|3|0|0|0|0|0|0|0|0|0|0|0|0|0|0|0|0|0|0|0|0|0|0	0.48	0.96	0.48	0.96	0.48	-2.84	10	0.16		0|2	2	1	1000	RHGBA_HUMAN
SURF6_CBF	4738	NEDD8	5|0	5	2.5	2	0|0|0|0|0|0|0|0|0|0|0|0|0|0|0|0|0|0|0|0|0|0|0|0|0|0|0|0|0|0|0|0|0|0|0|0|0|0|0|0	0.5	1	0.5	1	0.5	-2.02	25	0.12		2|0	2	1	1000	NEDD8_HUMAN
SURF6_CBF	10598	AHSA1	5|0	5	2.5	2	42|19|18|0|0|0|18|19|49|35|24|37|0|0|4|14|41|46|10|40|18|12|0|0|0|0|0|0|0|0|0|0|0|0|3|0|0|2|0|0	0	0	0	0	0	-156.76	0.07	0.8		3|0	3	1.5	1000	G3V438_HUMAN
SURF6_CBF	3017	H2BC5	3|2	5	2.5	2	2|0|2|0|2|3|3|1|2|0|3|2|4|0|0|0|2|2|0|0|0|0|0|0|0|1|0|0|0|0|1|2|0|0|0|0|0|0|1|0	0	0	0	0	0	-7.51	1	0.41		2|2	4	2	1000	H2B1D_HUMAN
SURF6_CBF	6748	SSR4	5|0	5	2.5	2	0|8|0|3|0|0|0|0|8|11|0|5|0|0|5|2|0|9|0|2|0|13|0|7|0|4|3|4|0|0|0|0|0|9|8|0|8|13|0|0	0	0	0	0	0	-41.82	0.27	0.62		2|0	2	1	1000	SSRD_HUMAN
SURF6_CBF	10436	EMG1	0|5	5	2.5	2	0|0|0|0|0|0|0|0|0|0|0|0|0|0|0|0|0|0|0|0|0|0|0|0|0|0|0|0|0|0|0|0|0|0|0|0|0|0|0|0	0.5	1	0.5	1	0.5	-2.02	25	0.12		0|2	2	1	1000	NEP1_HUMAN
SURF6_CBF	10965	ACOT2	0|5	5	2.5	2	0|5|0|0|0|4|4|10|0|0|0|0|4|0|3|0|0|0|0|0|0|0|0|0|0|0|0|0|0|0|0|0|0|0|0|0|0|0|0|0	0.01	0.01	0.01	0.01	0.01	-13.05	0.83	0.38		0|3	3	1.5	1000	ACOT2_HUMAN
SURF6_CBF	1994	ELAVL1	0|5	5	2.5	2	20|15|5|0|0|0|10|0|10|25|7|13|0|0|0|0|10|20|0|19|4|18|2|0|0|0|0|0|0|3|0|0|0|0|0|0|0|0|0|0	0	0	0	0	0	-71.08	0.16	0.7		0|2	2	1	1000	ELAV1_HUMAN
SURF6_CBF	5245	PHB1	0|5	5	2.5	2	19|26|0|0|0|0|0|0|3|36|0|11|0|0|0|0|3|17|0|6|0|0|2|0|0|2|0|0|0|8|0|0|0|0|0|0|0|0|0|0	0	0	0	0	0	-57.27	0.19	0.67		0|3	3	1.5	1000	PHB1_HUMAN
SURF6_CBF	5424	POLD1	0|5	5	2.5	2	21|23|47|28|0|0|0|5|40|25|59|39|0|9|0|8|42|37|0|31|0|0|0|0|0|0|0|0|0|0|0|0|0|0|0|0|0|0|0|0	0	0	0	0	0	-165.3	0.07	0.8		0|2	2	1	1000	A0A087WYJ2_HUMAN
SURF6_CBF	64848	YTHDC2	0|5	5	2.5	2	48|50|126|26|24|18|41|69|133|54|171|132|13|25|41|40|120|93|3|72|0|0|0|0|0|0|0|0|0|0|0|0|0|0|0|0|0|0|0|0	0	0	0	0	0	-456.04	0.02	0.8		0|2	2	1	1000	YTDC2_HUMAN
SURF6_CBF	7874	USP7	0|5	5	2.5	2	37|34|66|58|6|28|22|19|59|43|79|69|19|41|15|15|64|57|0|35|0|0|0|0|0|0|0|0|0|0|0|0|0|0|0|0|0|0|0|0	0	0	0	0	0	-256	0.04	0.8		0|2	2	1	1000	UBP7_HUMAN
SURF6_CBF	84717	HDGFL2	0|5	5	2.5	2	12|13|37|39|0|4|11|16|38|8|41|31|4|15|11|13|36|28|0|22|0|0|0|0|0|0|0|0|0|0|0|0|0|0|0|0|0|0|0|0	0	0	0	0	0	-134.83	0.08	0.8		0|5	5	2.5	1000	HDGR2_HUMAN
SURF6_CBF	11083	DIDO1	4|0	4	2	2	127|84|140|120|45|66|88|73|196|99|162|167|54|84|58|72|166|244|0|158|0|0|0|0|0|0|0|0|0|0|0|0|0|0|0|0|0|0|0|0	0	0	0	0	0	-707.58	0.01	0.8		2|0	2	1	1000	DIDO1_HUMAN
SURF6_CBF	60	ACTB	2|2	4	2	2	24|11|7|0|28|0|14|13|5|26|10|18|0|0|0|16|10|10|10|22|16|11|7|18|0|16|0|0|19|12|0|0|0|0|22|0|11|9|15|6	0	0	0	0	0	-84.97	0.1	0.8		2|3	5	2.5	1000	ACTB_HUMAN
SURF6_CBF	84444	DOT1L	4|0	4	2	2	8|14|22|17|0|0|4|8|37|14|35|38|4|4|0|6|33|33|0|11|0|0|0|0|0|0|0|0|0|0|0|0|0|0|0|0|0|0|0|0	0	0	0	0	0	-112.67	0.08	0.8		2|0	2	1	1000	DOT1L_HUMAN
SURF6_CBF	988	CDC5L	4|0	4	2	2	32|20|35|46|0|6|8|10|33|25|45|66|7|30|0|7|24|50|3|20|0|0|0|0|0|0|0|0|0|0|0|0|0|0|0|0|0|0|0|0	0	0	0	0	0	-171.88	0.05	0.8		3|0	3	1.5	1000	CDC5L_HUMAN
SURF6_CBF	552900	BOLA2	0|4	4	2	2	7|3|3|3|8|5|7|6|5|4|6|4|6|5|4|7|4|5|2|5|5|0|3|11|6|10|0|13|8|7|7|5|4|0|10|6|6|8|0|6	0	0	0	0	0	-39.61	0.22	0.8		0|2	2	1	1000	BOLA2_HUMAN
SURF6_CBF	11051	NUDT21	0|4	4	2	2	8|8|32|38|0|15|11|6|15|22|50|30|0|23|9|0|14|16|0|2|0|0|0|0|0|0|0|0|0|0|0|0|0|0|0|0|0|0|0|0	0	0	0	0	0	-113.03	0.08	0.8		0|2	2	1	1000	CPSF5_HUMAN
SURF6_CBF	155435	RBM33	0|4	4	2	2	0|6|44|26|0|9|0|0|37|7|42|38|0|11|0|0|37|33|0|6|0|0|0|0|0|0|0|0|0|0|0|0|0|0|0|0|0|0|0|0	0	0	0	0	0	-125.89	0.07	0.8		0|2	2	1	1000	A0A0C4DFS3_HUMAN
SURF6_CBF	3146	HMGB1	0|4	4	2	2	0|0|6|0|0|0|0|0|4|0|9|11|0|0|0|0|6|6|0|0|0|0|0|0|0|0|0|0|0|0|0|0|0|0|0|0|0|0|0|0	0	0	0	0	0	-18.26	0.48	0.47		0|2	2	1	1000	HMGB1_HUMAN
SURF6_CBF	3329	HSPD1	0|4	4	2	2	24|5|0|0|0|2|2|2|2|23|0|11|0|8|0|3|4|15|0|12|0|8|7|0|0|0|6|3|6|12|0|0|0|3|2|34|0|0|0|0	0	0	0	0	0	-67.88	0.13	0.8		0|3	3	1.5	1000	CH60_HUMAN
SURF6_CBF	3703	STT3A	0|4	4	2	2	0|7|0|0|0|0|0|0|0|9|0|9|0|0|0|0|0|15|0|16|0|0|0|0|0|0|0|0|0|0|0|0|0|0|0|0|0|0|0|0	0	0	0	0	0	-24.18	0.36	0.53		0|2	2	1	1000	STT3A_HUMAN
SURF6_CBF	5499	PPP1CA	0|4	4	2	2	2|0|0|0|0|0|0|0|0|0|0|0|0|0|0|0|0|0|0|0|0|0|0|0|0|0|0|0|0|0|0|0|0|0|0|0|0|0|0|0	0.47	0.95	0.47	0.95	0.47	-2.42	10	0.17		0|3	3	1.5	1000	PP1A_HUMAN
SURF6_CBF	6433	SFSWAP	0|4	4	2	2	21|30|70|50|5|7|18|14|61|36|91|87|13|24|15|15|68|39|0|23|0|0|0|0|0|0|0|0|0|0|0|0|0|0|0|0|0|0|0|0	0	0	0	0	0	-247.79	0.04	0.8		0|2	2	1	1000	SFSWA_HUMAN
SURF6_CBF	23020	SNRNP200	3|0	3	1.5	2	102|82|147|66|12|23|26|49|181|117|176|202|19|46|43|38|147|133|8|140|0|0|0|0|0|0|0|0|0|0|0|0|0|0|0|0|0|0|0|0	0	0	0	0	0	-639.29	0.01	0.8		3|0	3	1.5	1000	U520_HUMAN
SURF6_CBF	3833	KIFC1	3|0	3	1.5	2	7|6|0|5|0|0|0|0|6|5|6|15|0|0|0|0|9|11|0|4|0|0|0|0|0|0|0|0|0|0|0|0|0|0|0|0|0|0|0|0	0	0	0	0	0	-32.84	0.2	0.6		2|0	2	1	1000	KIFC1_HUMAN
SURF6_CBF	8672	EIF4G3	3|0	3	1.5	2	172|139|230|126|134|102|145|176|219|167|264|203|99|135|101|163|208|233|52|201|0|0|0|0|0|0|0|0|0|0|0|0|0|0|0|0|0|0|0|0	0	0	0	0	0	#NAME?	0.01	0.8		2|0	2	1	1000	A0A0A0MSA7_HUMAN
SURF6_CBF	3978	LIG1	0|3	3	1.5	2	0|0|26|0|0|0|0|0|21|9|36|19|0|0|0|0|15|33|0|0|0|0|0|0|0|0|0|0|0|0|0|0|0|0|0|0|0|0|0|0	0	0	0	0	0	-69.75	0.09	0.8		0|2	2	1	1000	B4E135_HUMAN
SURF6_CBF	51426	POLK	0|3	3	1.5	2	0|0|0|0|0|0|0|0|3|0|0|0|0|0|0|0|0|0|0|0|0|0|0|0|0|0|0|0|0|0|0|0|0|0|0|0|0|0|0|0	0.4	0.81	0.4	0.81	0.4	-2.84	5	0.21		0|2	2	1	1000	D6RAE5_HUMAN
SURF6_CBF	54908	SPDL1	0|3	3	1.5	2	38|39|41|45|27|18|20|22|38|41|42|45|15|33|22|20|40|37|7|53|0|0|0|0|0|0|0|0|0|0|0|0|0|0|0|0|0|0|0|0	0	0	0	0	0	-188.66	0.04	0.8		0|2	2	1	1000	SPDLY_HUMAN
SURF6_CBF	6132	RPL8	0|3	3	1.5	2	7|23|0|0|0|0|4|0|0|0|0|0|0|0|0|0|0|4|0|4|0|0|0|0|0|0|0|0|0|0|0|0|0|0|0|0|0|0|0|0	0	0	0	0	0	-17.72	0.36	0.48		0|2	2	1	1000	G3V1A1_HUMAN
SURF6_CBF	124245	ZC3H18	2|0	2	1	2	4|0|8|9|0|0|0|0|19|0|10|26|0|3|0|0|30|34|0|20|0|0|0|0|0|0|0|0|0|0|0|0|0|0|0|0|0|0|0|0	0	0	0	0	0	-71.7	0.06	0.8		2|0	2	1	1000	E7ERS3_HUMAN
SURF6_CBF	6942	TCF20	2|0	2	1	2	24|22|67|26|14|7|36|9|36|21|79|80|0|13|0|12|44|56|0|16|0|0|0|0|0|0|0|0|0|0|0|0|0|0|0|0|0|0|0|0	0	0	0	0	0	-209.14	0.02	0.8		2|0	2	1	1000	TCF20_HUMAN
SURF6_CBF	221037	JMJD1C	0|2	2	1	2	81|80|144|147|62|82|57|55|137|76|137|200|52|148|33|63|135|163|8|162|0|0|0|0|0|0|0|0|0|0|0|0|0|0|0|0|0|0|0|0	0	0	0	0	0	-652.11	0.01	0.8		0|2	2	1	1000	JHD2C_HUMAN
SURF6_CBF	254225	RNF169	0|2	2	1	2	0|9|6|8|0|0|0|0|14|0|5|12|0|0|0|0|11|6|0|0|0|0|0|0|0|0|0|0|0|0|0|0|0|0|0|0|0|0|0|0	0	0	0	0	0	-31.14	0.14	0.6		0|2	2	1	1000	RN169_HUMAN
SURF6_CBF	27336	HTATSF1	0|2	2	1	2	12|6|20|24|8|2|0|10|43|10|37|38|0|11|0|9|29|43|0|12|0|0|0|0|0|0|0|0|0|0|0|0|0|0|0|0|0|0|0|0	0	0	0	0	0	-119.26	0.04	0.8		0|2	2	1	1000	HTSF1_HUMAN
SURF6_CBF	3012	H2AC8	0|1	1	0.5	2	0|1|0|0|1|0|1|0|0|0|0|0|0|0|0|0|0|0|0|1|0|0|0|0|0|0|0|0|0|0|0|0|0|0|0|0|0|0|0|0	0	0	0	0	0	-3.1	1.25	0.8		0|2	2	1	1000	H2A1B_HUMAN
SYMPK_NBF	31	ACACA	2973|1107	4080	2040	2	2186|1265|2096|1684|2551|2238|1967|1745|1918|1640|2210|1328|1235|2245|2701|1868|1906|1710|888|2775|3427|2487|3265|4714|3260|3362|2952|4924|5017|2931|2053|3651|3795|3133|5098|2330|2560|3172|3775|1761	0	0	0	0	0	#NAME?	0.5	0.8		107|80	187	93.5	1000	A0A0C4DGT1_HUMAN
SYMPK_NBF	5091	PC	1526|1254	2780	1390	2	1374|708|1044|1259|1553|1703|1507|1097|933|865|1410|986|1708|2245|2011|1104|909|1295|657|1878|1672|1480|1762|2534|2591|2325|1778|2209|2498|1898|2830|3281|2391|1779|2613|2513|1089|1251|1940|917	0	0	0	0	0	#NAME?	0.54	0.8		53|47	100	50	1000	PYC_HUMAN
SYMPK_NBF	7175	TPR	1042|768	1810	905	2	1138|655|587|625|1002|716|985|792|648|795|645|589|755|779|502|751|615|1011|484|1247|0|0|0|0|0|0|0|0|0|0|0|0|0|0|0|0|0|0|0|0	0	0	0	0	0	#NAME?	0.98	0.8		104|86	190	95	1000	TPR_HUMAN
SYMPK_NBF	56922	MCCC1	950|827	1777	888.5	2	824|364|566|679|822|862|843|650|477|600|709|724|879|1079|1202|725|447|642|363|973|1216|886|1874|1311|1319|1522|1177|1703|2150|1630|1208|1836|1649|1401|1680|1232|613|850|1186|545	0	0	0	0	0	#NAME?	0.53	0.8		27|27	54	27	1000	E9PHF7_HUMAN
SYMPK_NBF	5095	PCCA	946|729	1675	837.5	2	714|606|657|682|868|731|817|806|608|626|987|593|749|872|890|893|645|616|413|916|1068|1305|1505|1687|1415|2106|1329|1742|1901|1632|1964|2058|1950|1717|1969|1803|763|1023|1607|726	0	0	0	0	0	#NAME?	0.44	0.8		41|43	84	42	1000	PCCA_HUMAN
SYMPK_NBF	2316	FLNA	750|449	1199	599.5	2	3081|1973|2928|3139|2552|2635|1968|2291|2924|2308|3614|3215|3073|2777|2814|2268|2711|3149|1241|3275|0|0|0|0|0|0|0|0|0|0|0|0|0|0|0|0|0|15|0|0	0	0	0	0	0	#NAME?	0.19	0.8		62|50	112	56	1000	FLNA_HUMAN
SYMPK_NBF	24149	ZNF318	484|322	806	403	2	156|134|248|217|70|115|141|125|320|127|217|295|89|151|93|117|260|203|29|217|0|0|0|0|0|0|0|0|0|0|0|0|0|0|0|0|0|0|0|0	0	0	0	0	0	-353.38	1.76	0.78		56|46	102	51	1000	ZN318_HUMAN
SYMPK_NBF	3848	KRT1	490|256	746	373	2	289|190|313|228|688|185|239|252|121|174|211|192|376|320|336|311|151|114|309|393|304|328|256|465|184|484|234|228|510|363|298|242|224|227|231|258|185|183|389|217	0	0	0	0	0	#NAME?	0.86	0.8		25|24	49	24.5	1000	K2C1_HUMAN
SYMPK_NBF	2194	FASN	509|229	738	369	2	1410|1203|1805|2032|1509|952|1193|1135|1691|1464|2053|1708|1159|1155|1134|1088|1522|1663|603|1833|104|27|86|21|13|41|23|10|33|91|14|45|23|18|15|58|22|42|11|8	0	0	0	0	0	#NAME?	0.21	0.8		58|42	100	50	1000	FAS_HUMAN
SYMPK_NBF	11083	DIDO1	426|253	679	339.5	2	127|84|140|120|45|66|88|73|196|99|162|167|54|84|58|72|166|244|0|158|0|0|0|0|0|0|0|0|0|0|0|0|0|0|0|0|0|0|0|0	0	0	0	0	0	-211.09	2.15	0.73		43|37	80	40	1000	DIDO1_HUMAN
SYMPK_NBF	5903	RANBP2	382|200	582	291	2	800|616|781|643|710|609|891|840|839|693|944|637|469|670|604|863|890|858|344|895|0|0|0|0|0|0|0|0|0|0|0|0|0|0|0|0|0|0|0|0	0	0	0	0	0	#NAME?	0.34	0.8		39|23	62	31	1000	RBP2_HUMAN
SYMPK_NBF	3312	HSPA8	339|212	551	275.5	2	211|147|259|215|271|193|218|181|142|228|311|225|153|200|139|159|142|242|90|206|44|87|50|104|44|71|42|26|102|72|38|67|29|49|54|74|37|31|89|37	0	0	0	0	0	-535.69	1.15	0.79		15|14	29	14.5	1000	A8K7Q2_HUMAN
SYMPK_NBF	32	ACACB	373|177	550	275	2	345|158|308|229|277|325|375|359|300|228|360|283|165|366|284|371|212|311|111|500|648|660|556|795|514|828|720|1058|976|668|418|575|433|787|961|627|386|576|689|386	0	0	0	0	0	#NAME?	0.34	0.8		40|32	72	36	1000	ACACB_HUMAN
SYMPK_NBF	57680	CHD8	359|189	548	274	2	136|100|194|176|89|107|118|147|223|138|200|168|87|144|70|137|209|168|23|199|0|0|0|0|0|0|0|0|0|0|0|0|0|0|0|0|0|0|0|0	0	0	0	0	0	-371.21	1.5	0.77		43|29	72	36	1000	CHD8_HUMAN
SYMPK_NBF	3326	HSP90AB1	314|224	538	269	2	134|131|104|77|122|63|125|91|93|168|119|109|67|70|65|88|93|119|56|145|88|53|57|96|27|82|47|47|54|76|34|51|42|60|64|52|50|48|50|31	0	0	0	0	0	-144.68	2.11	0.71		15|14	29	14.5	1000	HS90B_HUMAN
SYMPK_NBF	3858	KRT10	241|283	524	262	2	144|137|262|127|385|126|156|136|89|116|139|112|124|218|387|257|84|51|231|273|167|235|144|277|171|341|216|72|268|270|388|229|192|100|129|182|99|126|346|149	0	0	0	0	0	#NAME?	0.82	0.8		20|19	39	19.5	1000	K1C10_HUMAN
SYMPK_NBF	9879	DDX46	346|169	515	257.5	2	292|185|400|363|237|165|179|230|361|240|532|405|173|218|177|218|406|325|96|358|0|0|0|0|0|0|0|0|0|10|0|0|4|0|0|0|0|0|0|0	0	0	0	0	0	#NAME?	0.7	0.8		37|30	67	33.5	1000	A0A0C4DG89_HUMAN
SYMPK_NBF	3849	KRT2	267|235	502	251	2	159|148|100|80|578|47|58|91|56|56|89|89|63|156|357|232|26|23|199|309|124|185|122|242|89|371|152|114|202|229|216|199|107|64|56|129|77|101|301|157	0	0	0	0	0	#NAME?	0.83	0.8		20|22	42	21	1000	K22E_HUMAN
SYMPK_NBF	4288	MKI67	307|184	491	245.5	2	1104|667|1046|999|646|855|860|826|1177|750|1244|1040|652|984|650|804|1249|1404|313|1138|6|13|13|0|0|0|0|0|0|16|0|0|0|0|0|11|4|0|0|0	0	0	0	0	0	#NAME?	0.22	0.8		62|42	104	52	1000	KI67_HUMAN
SYMPK_NBF	9878	TOX4	262|229	491	245.5	2	122|95|218|199|106|82|106|103|155|116|283|201|95|82|73|96|181|178|32|121|0|0|0|0|0|0|0|0|0|0|0|0|0|0|0|0|0|0|0|0	0	0	0	0	0	-299.49	1.38	0.79		9|8	17	8.5	1000	TOX4_HUMAN
SYMPK_NBF	23248	RPRD2	295|189	484	242	2	58|67|104|114|33|39|41|39|109|61|166|120|28|52|31|46|123|103|12|73|0|0|0|0|0|0|0|0|0|0|0|0|0|0|0|0|0|0|0|0	0	0	0	0	0	-116.92	2.33	0.66		34|28	62	31	1000	RPRD2_HUMAN
SYMPK_NBF	23013	SPEN	289|186	475	237.5	2	207|213|332|318|133|257|313|237|463|224|353|326|155|321|165|259|489|461|74|341|0|0|0|0|0|0|0|0|0|0|0|0|0|0|0|0|0|0|0|0	0	0	0	0	0	#NAME?	0.64	0.8		56|45	101	50.5	1000	MINT_HUMAN
SYMPK_NBF	10009	ZBTB33	285|187	472	236	2	203|175|268|262|216|187|175|198|238|188|300|249|136|205|149|189|248|238|95|223|0|0|0|0|0|0|0|0|0|0|0|0|0|0|0|0|0|0|0|0	0	0	0	0	0	-599.12	0.96	0.8		22|17	39	19.5	1000	KAISO_HUMAN
SYMPK_NBF	4926	NUMA1	289|170	459	229.5	2	712|352|299|364|402|318|376|252|487|440|332|288|227|289|157|237|467|699|202|719|0|0|0|0|0|0|0|0|0|0|0|0|0|0|0|0|0|0|0|0	0	0	0	0	0	#NAME?	0.46	0.8		62|46	108	54	1000	NUMA1_HUMAN
SYMPK_NBF	23309	SIN3B	320|119	439	219.5	2	334|194|226|211|253|179|227|206|227|229|242|180|124|184|172|241|259|262|127|358|0|0|0|0|0|0|0|0|0|0|0|0|0|0|0|0|0|0|0|0	0	0	0	0	0	#NAME?	0.83	0.8		37|22	59	29.5	1000	M0QYC5_HUMAN
SYMPK_NBF	10694	CCT8	270|166	436	218	2	451|314|386|483|429|354|365|399|363|347|539|363|395|422|371|403|407|383|231|594|0|33|4|2|0|0|7|0|0|13|22|0|4|7|0|14|3|7|0|4	0	0	0	0	0	#NAME?	0.48	0.8		27|25	52	26	1000	TCPQ_HUMAN
SYMPK_NBF	23272	TASOR	259|139	398	199	2	88|66|101|120|29|43|32|57|103|77|144|107|28|60|41|50|121|122|10|108|0|0|0|0|0|0|0|0|0|0|0|0|0|0|0|0|0|0|0|0	0	0	0	0	0	-186.48	1.82	0.71		35|27	62	31	1000	TASOR_HUMAN
SYMPK_NBF	3054	HCFC1	250|128	378	189	2	226|170|231|238|149|143|151|170|237|185|280|197|114|184|99|151|248|204|58|255|0|0|0|0|0|0|0|0|0|0|0|0|0|0|0|0|0|0|0|0	0	0	0	0	0	-651.83	0.82	0.8		29|22	51	25.5	1000	A6NEM2_HUMAN
SYMPK_NBF	10726	NUDC	229|143	372	186	2	120|56|77|82|69|56|59|97|122|86|123|139|50|66|64|80|106|107|45|124|0|0|0|0|0|0|0|0|0|0|0|0|0|0|0|0|0|0|0|0	0	0	0	0	0	-186.29	1.68	0.74		21|15	36	18	1000	NUDC_HUMAN
SYMPK_NBF	1108	CHD4	223|148	371	185.5	2	361|159|482|427|243|213|246|243|440|276|578|418|165|259|147|224|423|457|91|416|0|0|0|0|0|0|0|0|0|0|0|0|0|0|0|0|0|0|0|0	0	0	0	0	0	#NAME?	0.43	0.8		23|18	41	20.5	1000	A0A0C4DGG9_HUMAN
SYMPK_NBF	57496	MRTFB	202|153	355	177.5	2	592|347|539|645|420|491|548|475|653|373|658|804|478|682|424|462|589|624|293|738|0|0|0|0|0|0|0|0|0|0|0|0|0|0|0|0|0|0|0|0	0	0	0	0	0	#NAME?	0.27	0.8		25|20	45	22.5	1000	I3L2S3_HUMAN
SYMPK_NBF	3303	HSPA1A	218|131	349	174.5	2	116|78|83|38|106|44|94|85|74|118|109|65|0|47|44|78|77|118|58|130|36|65|15|25|0|29|0|4|12|20|0|0|0|0|7|24|11|6|13|7	0	0	0	0	0	-178.71	1.68	0.74		15|14	29	14.5	1000	HS71A_HUMAN
SYMPK_NBF	3857	KRT9	189|157	346	173	2	171|86|91|126|293|97|113|172|41|69|93|89|346|243|121|186|50|76|175|283|177|213|145|209|117|230|113|236|255|277|134|189|77|156|156|162|152|154|220|176	0	0	0	0	0	-710.21	0.67	0.8		21|21	42	21	1000	K1C9_HUMAN
SYMPK_NBF	3320	HSP90AA1	225|116	341	170.5	2	137|77|85|72|105|40|123|86|75|128|89|83|60|81|17|67|81|79|46|128|53|70|80|104|58|139|73|89|91|115|48|57|14|77|76|96|68|78|58|72	0	0	0	0	0	-243.92	1.46	0.75		14|11	25	12.5	1000	HS90A_HUMAN
SYMPK_NBF	23283	CSTF2T	192|140	332	166	2	18|10|34|25|25|0|21|21|33|24|34|65|0|23|14|29|25|41|0|22|0|0|0|0|0|0|0|0|0|0|0|0|0|0|0|0|0|0|0|0	1	1	1	1	1	9.81	4.96	0		12|11	23	11.5	1000	CSTFT_HUMAN
SYMPK_NBF	23451	SF3B1	157|134	291	145.5	2	249|166|318|307|162|186|158|205|358|198|524|411|187|218|145|162|422|359|48|308|0|0|0|0|0|0|0|0|0|0|0|0|0|0|0|0|0|0|0|0	0	0	0	0	0	#NAME?	0.42	0.8		24|21	45	22.5	1000	B4DGZ4_HUMAN
SYMPK_NBF	57082	KNL1	204|84	288	144	2	150|117|177|157|100|116|129|152|195|141|175|165|70|138|75|154|203|173|42|159|0|0|0|0|0|0|0|0|0|0|0|0|0|0|0|0|0|0|0|0	0	0	0	0	0	-507.97	0.84	0.79		36|23	59	29.5	1000	KNL1_HUMAN
SYMPK_NBF	5469	MED1	148|121	269	134.5	2	52|27|117|99|24|53|25|36|112|40|129|107|123|78|47|36|108|117|0|77|0|0|0|0|0|0|0|0|0|0|0|0|0|0|0|0|0|0|0|0	0	0	0	0	0	-202.26	1.26	0.77		26|18	44	22	1000	MED1_HUMAN
SYMPK_NBF	8607	RUVBL1	176|93	269	134.5	2	162|95|221|176|123|97|89|117|181|108|302|195|63|105|69|118|192|179|61|165|0|0|0|0|0|0|0|0|0|0|0|0|0|0|0|0|0|0|0|0	0	0	0	0	0	-562.46	0.71	0.8		16|12	28	14	1000	E7ETR0_HUMAN
SYMPK_NBF	5514	PPP1R10	146|117	263	131.5	2	88|32|107|101|42|45|57|41|98|51|144|144|45|71|44|45|99|115|9|106|0|0|0|0|0|0|0|0|0|0|0|0|0|0|0|0|0|0|0|0	0	0	0	0	0	-209.66	1.23	0.77		20|14	34	17	1000	PP1RA_HUMAN
SYMPK_NBF	203068	TUBB	164|95	259	129.5	2	220|161|0|181|156|164|211|130|130|196|0|120|118|175|132|153|119|209|85|194|204|192|116|181|115|216|127|188|91|99|0|113|0|139|243|131|0|102|0|0	0	0	0	0	0	-630.52	0.62	0.8		3|2	5	2.5	1000	TBB5_HUMAN
SYMPK_NBF	4841	NONO	153|97	250	125	2	184|69|194|206|122|105|93|96|145|193|199|205|91|156|97|88|162|197|52|240|54|12|11|9|0|16|10|9|14|12|0|7|0|24|22|23|53|15|2|0	0	0	0	0	0	-570.7	0.65	0.8		18|15	33	16.5	1000	NONO_HUMAN
SYMPK_NBF	4678	NASP	150|99	249	124.5	2	169|132|209|244|145|124|89|154|229|153|327|332|108|158|132|126|221|258|75|210|0|0|0|0|0|0|0|0|0|0|0|0|0|0|0|0|0|0|0|0	0	0	0	0	0	#NAME?	0.53	0.8		24|16	40	20	1000	NASP_HUMAN
SYMPK_NBF	4361	MRE11	147|94	241	120.5	2	270|144|199|186|228|150|200|174|237|176|339|226|153|197|109|166|290|270|114|318|0|0|0|0|0|0|0|0|0|0|0|0|0|0|0|0|0|0|0|0	0	0	0	0	0	#NAME?	0.47	0.8		21|20	41	20.5	1000	F8W7U8_HUMAN
SYMPK_NBF	10992	SF3B2	154|84	238	119	2	140|76|185|131|84|80|81|104|162|105|202|180|100|120|66|97|182|170|23|153|0|0|0|0|0|0|0|0|0|0|0|0|0|0|0|0|0|0|0|0	0	0	0	0	0	-473.54	0.73	0.79		24|16	40	20	1000	SF3B2_HUMAN
SYMPK_NBF	79026	AHNAK	153|85	238	119	2	1737|1051|1518|1300|1672|1594|2275|1900|1777|1374|1704|1297|1354|1621|1090|1765|1710|1659|793|2186|0|0|0|0|0|0|0|0|0|0|0|0|0|0|0|2|0|0|0|0	0	0	0	0	0	#NAME?	0.06	0.8		36|22	58	29	1000	AHNK_HUMAN
SYMPK_NBF	1478	CSTF2	128|103	231	115.5	2	12|12|19|13|0|0|0|0|0|0|0|54|0|0|0|0|20|12|0|9|0|0|0|0|0|0|0|0|0|0|0|0|0|0|0|0|0|0|0|0	0.99	1	0.99	1	0.99	4.31	7.65	0		6|6	12	6	1000	E7EWR4_HUMAN
SYMPK_NBF	9994	CASP8AP2	150|78	228	114	2	0|0|7|0|0|0|0|5|10|0|7|13|0|0|0|0|7|10|0|0|0|0|0|0|0|0|0|0|0|0|0|0|0|0|0|0|0|0|0|0	1	1	1	1	1	15.22	19.32	0		30|21	51	25.5	1000	C8AP2_HUMAN
SYMPK_NBF	51585	PCF11	133|89	222	111	2	10|28|36|24|0|0|0|5|28|12|33|37|0|10|2|5|32|32|0|13|0|0|0|0|0|0|0|0|0|0|0|0|0|0|0|0|0|0|0|0	0.93	1	0.93	1	0.93	1.89	4.04	0.01		23|21	44	22	1000	PCF11_HUMAN
SYMPK_NBF	1660	DHX9	142|72	214	107	2	252|158|185|164|136|133|175|155|184|239|242|240|106|139|95|145|178|255|58|323|147|95|80|33|19|91|25|6|17|98|18|43|22|32|22|74|27|51|9|4	0	0	0	0	0	#NAME?	0.47	0.8		23|17	40	20	1000	DHX9_HUMAN
SYMPK_NBF	7112	TMPO	142|58	200	100	2	212|156|272|225|139|119|110|135|220|172|330|260|94|176|104|149|230|275|61|208|0|0|0|0|0|0|0|0|0|0|0|0|0|0|0|0|0|0|0|0	0	0	0	0	0	#NAME?	0.42	0.8		23|14	37	18.5	1000	G5E972_HUMAN
SYMPK_NBF	4863	NPAT	127|70	197	98.5	2	9|6|27|13|0|0|0|12|28|17|34|37|0|6|5|0|34|25|0|10|0|0|0|0|0|0|0|0|0|0|0|0|0|0|0|0|0|0|0|0	0.5	1	0.5	1	0.5	-5.39	4.16	0.07		21|17	38	19	1000	NPAT_HUMAN
SYMPK_NBF	23524	SRRM2	146|50	196	98	2	303|159|181|122|180|102|148|151|254|281|162|152|91|103|75|147|263|211|125|167|148|7|16|0|0|0|0|0|0|26|4|10|10|0|0|8|0|0|0|0	0	0	0	0	0	#NAME?	0.45	0.8		27|14	41	20.5	1000	SRRM2_HUMAN
SYMPK_NBF	9656	MDC1	134|60	194	97	2	340|306|419|259|208|131|193|200|375|325|391|332|107|184|102|181|397|350|62|318|0|0|0|0|0|0|0|0|0|0|0|0|0|0|0|0|0|0|0|0	0	0	0	0	0	#NAME?	0.27	0.8		27|12	39	19.5	1000	MDC1_HUMAN
SYMPK_NBF	10155	TRIM28	115|77	192	96	2	127|77|126|120|131|94|125|102|136|101|202|125|99|111|61|98|138|123|40|127|0|0|0|0|0|0|0|0|0|0|0|0|0|0|0|0|0|0|0|0	0	0	0	0	0	-382.8	0.71	0.79		14|12	26	13	1000	TIF1B_HUMAN
SYMPK_NBF	1938	EEF2	138|50	188	94	2	162|133|140|123|165|109|140|130|129|226|155|133|119|126|125|129|127|125|69|173|96|103|71|90|38|94|74|37|72|113|83|95|49|59|38|67|62|73|48|34	0	0	0	0	0	-523.56	0.6	0.79		14|13	27	13.5	1000	EF2_HUMAN
SYMPK_NBF	10914	PAPOLA	126|60	186	93	2	131|113|121|129|98|72|88|132|126|109|162|111|59|96|54|112|130|124|34|153|0|0|0|0|0|0|0|0|0|0|0|0|0|0|0|0|0|0|0|0	0	0	0	0	0	-403.28	0.7	0.79		13|9	22	11	1000	A0A0C4DGK1_HUMAN
SYMPK_NBF	221037	JMJD1C	112|71	183	91.5	2	81|80|144|147|62|82|57|55|137|76|137|200|52|148|33|63|135|163|8|162|0|0|0|0|0|0|0|0|0|0|0|0|0|0|0|0|0|0|0|0	0	0	0	0	0	-432.77	0.63	0.79		26|20	46	23	1000	JHD2C_HUMAN
SYMPK_NBF	51780	KDM3B	107|75	182	91	2	77|55|127|131|32|58|55|66|137|65|173|135|47|60|34|52|154|125|14|100|0|0|0|0|0|0|0|0|0|0|0|0|0|0|0|0|0|0|0|0	0	0	0	0	0	-333.47	0.74	0.79		18|15	33	16.5	1000	KDM3B_HUMAN
SYMPK_NBF	3190	HNRNPK	90|91	181	90.5	2	114|81|219|143|87|74|106|76|183|103|239|176|81|77|112|80|229|134|57|152|6|17|26|20|13|23|12|8|12|33|25|35|11|18|0|38|27|17|0|6	0	0	0	0	0	-490.81	0.53	0.8		12|15	27	13.5	1000	HNRPK_HUMAN
SYMPK_NBF	3309	HSPA5	139|42	181	90.5	2	92|75|125|83|134|94|105|93|100|131|153|117|68|107|55|87|94|130|47|76|4|8|14|15|7|14|3|0|0|14|6|22|5|0|0|15|8|0|12|0	0	0	0	0	0	-393.58	0.76	0.78		18|9	27	13.5	1000	BIP_HUMAN
SYMPK_NBF	5591	PRKDC	129|46	175	87.5	2	317|203|376|171|181|95|262|201|333|299|399|386|67|121|121|179|306|440|50|440|33|37|42|2|0|11|0|0|4|50|2|4|3|10|0|19|3|5|0|0	0	0	0	0	0	#NAME?	0.25	0.8		33|15	48	24	1000	PRKDC_HUMAN
SYMPK_NBF	6651	SON	112|60	172	86	2	241|129|249|168|193|96|169|200|215|215|303|204|109|115|65|163|221|237|42|196|0|0|0|0|0|0|0|0|0|0|0|0|0|0|0|0|0|0|0|0	0	0	0	0	0	#NAME?	0.38	0.8		21|16	37	18.5	1000	J3QSZ5_HUMAN
SYMPK_NBF	8498	RANBP3	106|65	171	85.5	2	90|75|242|92|105|78|91|97|140|90|204|91|78|75|74|99|140|115|48|110|0|0|0|0|0|0|0|0|0|0|0|0|0|0|0|0|0|0|0|0	0	0	0	0	0	-400.46	0.64	0.79		12|11	23	11.5	1000	B7Z7F3_HUMAN
SYMPK_NBF	10376	TUBA1B	99|71	170	85	2	0|0|0|0|0|0|0|0|0|0|0|0|0|0|0|0|0|0|0|0|0|77|0|82|0|65|0|70|78|0|0|0|0|0|84|0|0|0|0|0	0	0	0	0	0	-62.94	1.86	0.66		13|13	26	13	1000	TBA1B_HUMAN
SYMPK_NBF	2547	XRCC6	100|68	168	84	2	70|48|117|140|32|40|45|52|90|74|122|118|29|57|32|48|103|89|12|82|0|0|0|0|0|0|0|0|0|0|0|0|0|0|0|0|0|0|0|0	0	0	0	0	0	-261.84	0.84	0.78		14|13	27	13.5	1000	B1AHC9_HUMAN
SYMPK_NBF	29115	SAP30BP	88|80	168	84	2	60|39|62|77|55|52|64|59|80|41|118|54|52|68|43|60|68|63|29|63|0|0|0|0|0|0|0|0|0|0|0|0|0|0|0|0|0|0|0|0	0	0	0	0	0	-140	1.16	0.76		8|9	17	8.5	1000	J3KRU5_HUMAN
SYMPK_NBF	5052	PRDX1	103|56	159	79.5	2	78|31|47|43|104|98|83|72|43|61|46|27|99|81|85|81|46|36|45|61|52|53|26|66|54|53|50|82|40|26|45|45|59|62|91|53|53|44|29|15	0	0	0	0	0	-237.39	0.9	0.77		8|6	14	7	1000	PRDX1_HUMAN
SYMPK_NBF	142	PARP1	94|64	158	79	2	183|117|275|200|92|74|89|99|218|125|314|226|63|93|59|92|230|271|43|205|32|19|15|0|0|13|0|0|0|26|0|11|0|0|0|42|3|6|0|0	0	0	0	0	0	#NAME?	0.35	0.8		18|17	35	17.5	1000	PARP1_HUMAN
SYMPK_NBF	55689	YEATS2	109|49	158	79	2	90|73|105|97|60|44|41|52|112|73|97|108|25|67|40|44|121|124|15|116|0|0|0|0|0|0|0|0|0|0|0|0|0|0|0|0|0|0|0|0	0	0	0	0	0	-314.9	0.76	0.78		22|14	36	18	1000	YETS2_HUMAN
SYMPK_NBF	79657	RPAP3	108|43	151	75.5	2	33|51|74|21|30|12|34|50|59|45|79|69|12|17|35|34|59|61|15|54|0|0|0|0|0|0|0|0|0|0|0|0|0|0|0|0|0|0|0|0	0	0	0	0	0	-153.16	1.26	0.71		17|9	26	13	1000	RPAP3_HUMAN
SYMPK_NBF	4691	NCL	86|61	147	73.5	2	139|77|176|201|97|90|86|82|221|84|239|235|80|85|94|87|174|208|54|147|0|0|0|0|0|0|0|0|0|0|0|0|0|0|0|8|0|42|0|0	0	0	0	0	0	-612.2	0.4	0.8		14|13	27	13.5	1000	NUCL_HUMAN
SYMPK_NBF	10910	SUGT1	84|59	143	71.5	2	26|18|24|17|13|10|12|29|49|20|42|43|15|14|15|9|36|28|6|25|0|0|0|0|0|0|0|0|0|0|0|0|0|0|0|0|0|0|0|0	0	0	0	0	0	-34.75	2.22	0.5		9|8	17	8.5	1000	SGT1_HUMAN
SYMPK_NBF	11325	DDX42	105|37	142	71	2	129|80|157|146|83|57|71|93|148|118|207|169|37|84|53|75|183|154|17|118|0|0|0|0|0|0|0|0|0|0|0|0|0|0|0|0|0|0|0|0	0	0	0	0	0	-546.54	0.46	0.8		17|13	30	15	1000	DDX42_HUMAN
SYMPK_NBF	23269	MGA	85|57	142	71	2	47|34|84|107|20|39|43|45|126|50|96|125|22|61|23|34|117|132|0|67|0|0|0|0|0|0|0|0|0|0|0|0|0|0|0|0|0|0|0|0	0	0	0	0	0	-266.77	0.74	0.78		20|14	34	17	1000	MGAP_HUMAN
SYMPK_NBF	23476	BRD4	92|50	142	71	2	144|86|130|134|122|116|113|105|166|115|165|154|108|153|88|113|147|136|59|177|0|0|0|0|0|0|0|0|0|0|0|0|0|0|0|0|0|0|0|0	0	0	0	0	0	-502.89	0.47	0.8		14|11	25	12.5	1000	M0QYW0_HUMAN
SYMPK_NBF	60412	EXOC4	111|30	141	70.5	2	199|148|233|134|175|109|163|176|235|183|304|203|97|134|127|186|224|218|88|268|0|0|0|0|0|0|0|0|0|0|0|0|0|0|0|0|0|0|0|0	0	0	0	0	0	#NAME?	0.31	0.8		19|8	27	13.5	1000	EXOC4_HUMAN
SYMPK_NBF	1398	CRK	99|40	139	69.5	2	110|76|80|58|70|32|43|79|75|87|113|68|31|50|29|58|87|97|29|119|0|0|0|0|0|0|0|0|0|0|0|0|0|0|0|0|0|0|0|0	0	0	0	0	0	-286.08	0.75	0.78		11|8	19	9.5	1000	CRK_HUMAN
SYMPK_NBF	3852	KRT5	50|89	139	69.5	2	23|26|19|26|444|35|46|33|0|0|16|35|25|61|69|50|0|0|70|80|65|83|38|41|30|111|39|26|78|85|52|59|33|22|0|42|24|38|74|41	0	0	0	0	0	-357.72	0.6	0.79		2|4	6	3	1000	K2C5_HUMAN
SYMPK_NBF	24144	TFIP11	104|34	138	69	2	115|50|141|113|70|78|60|74|135|94|191|156|58|116|48|61|130|148|16|131|0|0|0|0|0|0|0|0|0|0|0|0|0|0|0|0|0|0|0|0	0	0	0	0	0	-490.02	0.5	0.79		19|11	30	15	1000	TFP11_HUMAN
SYMPK_NBF	79096	CSTPP1	72|66	138	69	2	77|31|68|90|73|77|85|79|76|54|91|67|69|104|75|86|70|63|25|93|0|0|0|0|0|0|0|0|0|0|0|0|0|0|0|0|0|0|0|0	0	0	0	0	0	-210.44	0.8	0.78		9|8	17	8.5	1000	CSTP1_HUMAN
SYMPK_NBF	6949	TCOF1	84|53	137	68.5	2	291|107|226|317|141|210|160|136|329|128|326|410|136|309|138|146|300|345|91|294|0|0|0|0|0|0|0|0|0|0|0|0|0|0|0|7|0|0|0|0	0	0	0	0	0	#NAME?	0.22	0.8		20|13	33	16.5	1000	E7ETY2_HUMAN
SYMPK_NBF	2969	GTF2I	77|59	136	68	2	49|56|158|142|21|24|36|28|133|56|211|162|31|38|28|31|162|147|6|58|0|0|0|0|0|0|0|0|0|0|0|0|0|0|0|0|0|0|0|0	0	0	0	0	0	-389.62	0.53	0.79		13|13	26	13	1000	GTF2I_HUMAN
SYMPK_NBF	8471	IRS4	89|47	136	68	2	194|141|179|138|108|105|134|168|246|134|291|243|105|113|121|167|220|233|46|212|6|16|2|0|0|4|0|0|0|11|0|2|7|0|2|0|4|9|0|0	0	0	0	0	0	#NAME?	0.32	0.8		17|11	28	14	1000	IRS4_HUMAN
SYMPK_NBF	80124	VCPIP1	98|34	132	66	2	107|65|118|80|60|50|66|89|125|94|147|125|47|62|62|67|112|117|27|128|0|0|0|0|0|0|0|0|0|0|0|0|0|0|0|0|0|0|0|0	0	0	0	0	0	-399.76	0.57	0.79		19|12	31	15.5	1000	VCIP1_HUMAN
SYMPK_NBF	9611	NCOR1	86|44	130	65	2	29|37|116|90|16|18|31|23|114|57|105|145|12|54|17|24|142|97|0|43|0|0|0|0|0|0|0|0|0|0|0|0|0|0|0|0|0|0|0|0	0	0	0	0	0	-292.65	0.67	0.78		19|16	35	17.5	1000	NCOR1_HUMAN
SYMPK_NBF	26958	COPG2	79|46	125	62.5	2	302|186|430|374|292|193|240|234|328|244|562|421|206|206|219|236|350|367|125|319|0|0|0|0|0|0|0|0|0|0|0|0|0|0|0|0|0|0|0|0	0	0	0	0	0	#NAME?	0.17	0.8		12|7	19	9.5	1000	COPG2_HUMAN
SYMPK_NBF	54033	RBM11	89|34	123	61.5	2	78|30|80|560|70|807|75|62|66|72|72|41|795|821|47|64|52|38|24|71|0|0|0|0|0|0|0|0|0|0|0|0|0|0|0|0|0|0|0|0	0	0	0	0	0	#NAME?	0.18	0.8		6|4	10	5	1000	RBM11_HUMAN
SYMPK_NBF	4869	NPM1	64|57	121	60.5	2	105|49|160|200|103|116|95|76|188|69|273|168|114|131|146|83|175|142|48|90|0|0|0|0|0|0|0|0|0|10|0|4|0|0|0|25|0|0|0|0	0	0	0	0	0	-564.74	0.36	0.8		7|5	12	6	1000	NPM_HUMAN
SYMPK_NBF	5930	RBBP6	78|42	120	60	2	36|51|94|100|17|15|25|26|114|43|101|151|11|33|25|26|116|115|24|53|0|0|0|0|0|0|0|0|0|0|0|0|0|0|0|4|0|0|0|0	0	0	0	0	0	-286.97	0.64	0.78		22|12	34	17	1000	RBBP6_HUMAN
SYMPK_NBF	22985	ACIN1	75|44	119	59.5	2	197|108|206|218|120|131|136|141|272|122|385|234|116|149|150|115|300|276|53|215|0|0|0|0|0|0|0|0|0|0|0|0|0|0|0|0|0|0|0|0	0	0	0	0	0	#NAME?	0.24	0.8		16|11	27	13.5	1000	ACINU_HUMAN
SYMPK_NBF	9352	TXNL1	77|40	117	58.5	2	65|23|20|19|49|53|68|65|8|34|22|19|43|84|49|69|9|15|39|90|0|0|0|0|0|0|0|0|0|9|0|8|0|6|0|9|0|0|0|0	0	0	0	0	0	-171.34	0.92	0.76		10|8	18	9	1000	TXNL1_HUMAN
SYMPK_NBF	4627	MYH9	85|30	115	57.5	2	865|468|576|403|650|316|575|600|647|617|734|539|273|366|300|511|625|709|328|895|0|0|0|0|0|0|0|0|0|0|0|0|0|0|0|0|0|0|0|0	0	0	0	0	0	#NAME?	0.08	0.8		16|9	25	12.5	1000	MYH9_HUMAN
SYMPK_NBF	8467	SMARCA5	77|35	112	56	2	177|113|204|230|124|111|139|128|206|155|252|193|71|105|100|116|249|243|22|178|0|0|0|0|0|0|0|0|0|0|0|0|0|0|0|0|0|0|0|0	0	0	0	0	0	#NAME?	0.27	0.8		9|7	16	8	1000	SMCA5_HUMAN
SYMPK_NBF	8021	NUP214	81|29	110	55	2	183|141|246|87|140|89|168|163|242|193|275|201|64|117|88|146|229|229|59|234|0|0|0|0|0|0|0|0|0|0|0|0|0|0|0|0|0|0|0|0	0	0	0	0	0	#NAME?	0.25	0.8		19|7	26	13	1000	B7ZAV2_HUMAN
SYMPK_NBF	2975	GTF3C1	85|24	109	54.5	2	60|45|104|116|16|29|40|15|122|68|113|112|21|49|25|15|101|138|6|61|0|0|0|0|0|0|0|0|0|0|0|0|0|0|0|0|0|0|0|0	0	0	0	0	0	-355.75	0.55	0.78		14|9	23	11.5	1000	TF3C1_HUMAN
SYMPK_NBF	10389	SCML2	62|46	108	54	2	140|105|199|152|100|343|98|121|170|101|213|163|348|221|72|87|186|198|36|139|0|0|0|0|0|0|0|0|0|0|0|0|0|0|0|0|0|0|0|0	0	0	0	0	0	#NAME?	0.25	0.8		10|12	22	11	1000	SCML2_HUMAN
SYMPK_NBF	23350	U2SURP	73|35	108	54	2	94|70|132|114|56|41|52|54|87|88|148|112|18|75|56|45|117|125|23|120|0|0|0|0|0|0|0|0|0|0|9|0|0|0|0|0|0|0|0|0	0	0	0	0	0	-386.51	0.47	0.79		14|10	24	12	1000	SR140_HUMAN
SYMPK_NBF	56949	XAB2	66|42	108	54	2	118|79|139|148|37|45|59|61|181|109|168|171|43|86|51|52|150|181|23|146|0|0|0|0|0|0|0|0|0|0|0|0|0|0|0|0|0|0|0|0	0	0	0	0	0	-525.27	0.36	0.8		17|9	26	13	1000	SYF1_HUMAN
SYMPK_NBF	10197	PSME3	59|48	107	53.5	2	47|34|90|69|43|43|46|42|69|50|117|74|38|52|35|34|76|82|6|51|0|0|0|0|0|0|0|0|0|0|0|0|0|0|0|0|0|0|0|0	0	0	0	0	0	-192.87	0.73	0.77		6|4	10	5	1000	B3KQ25_HUMAN
SYMPK_NBF	53981	CPSF2	71|36	107	53.5	2	6|10|13|6|0|0|0|0|9|11|9|20|0|0|0|0|4|20|0|12|0|0|0|0|0|0|0|0|0|0|0|0|0|0|0|0|0|0|0|0	0.86	1	0.86	1	0.86	0.9	4.61	0.02		12|11	23	11.5	1000	CPSF2_HUMAN
SYMPK_NBF	63932	STEEP1	59|47	106	53	2	42|38|64|49|46|37|41|44|59|38|85|70|31|40|21|44|63|59|21|59|0|0|0|0|0|0|0|0|0|0|0|0|0|0|0|0|0|0|0|0	0	0	0	0	0	-145.09	0.89	0.76		6|6	12	6	1000	STEEP_HUMAN
SYMPK_NBF	8407	TAGLN2	66|38	104	52	2	135|83|133|86|106|78|100|101|96|120|135|81|100|74|76|86|96|102|42|137|0|0|0|0|0|0|0|0|0|0|0|7|0|0|0|0|0|0|0|0	0	0	0	0	0	-392.4	0.44	0.79		8|6	14	7	1000	TAGL2_HUMAN
SYMPK_NBF	1399	CRKL	68|35	103	51.5	2	109|68|106|96|93|60|61|96|106|105|118|88|51|58|62|86|105|104|49|106|9|7|13|29|20|33|48|43|33|37|27|27|26|41|38|21|33|24|19|22	0	0	0	0	0	-351.08	0.49	0.79		10|8	18	9	1000	CRKL_HUMAN
SYMPK_NBF	8570	KHSRP	71|30	101	50.5	2	87|58|60|59|66|39|56|55|88|56|96|92|45|53|36|55|85|100|20|92|9|17|21|33|17|51|48|25|35|48|24|38|24|69|22|41|20|22|14|15	0	0	0	0	0	-273.44	0.6	0.78		11|6	17	8.5	1000	FUBP2_HUMAN
SYMPK_NBF	5315	PKM	60|39	99	49.5	2	105|65|91|75|87|31|59|68|124|94|129|110|42|44|48|52|95|104|39|109|30|37|19|0|0|16|9|0|0|32|15|8|15|12|15|15|2|3|9|0	0	0	0	0	0	-339.85	0.47	0.79		11|8	19	9.5	1000	B4DNK4_HUMAN
SYMPK_NBF	1915	EEF1A1	64|34	98	49	2	141|86|131|316|84|90|100|86|132|151|149|174|113|126|77|75|111|99|58|136|82|58|40|59|47|73|68|83|58|45|43|52|45|71|129|90|46|54|51|30	0	0	0	0	0	-578.4	0.31	0.8		3|2	5	2.5	1000	EF1A1_HUMAN
SYMPK_NBF	57650	CIP2A	76|22	98	49	2	71|61|58|34|55|19|51|49|50|68|64|62|19|36|27|40|64|68|17|76|0|0|0|0|0|0|0|0|0|0|0|0|0|0|0|0|0|0|0|0	0	0	0	0	0	-215.39	0.76	0.76		11|7	18	9	1000	CIP2A_HUMAN
SYMPK_NBF	9112	MTA1	48|48	96	48	2	62|55|114|84|26|37|42|49|82|56|128|133|43|48|40|43|98|146|14|79|0|0|0|0|0|0|0|0|0|0|0|0|0|0|0|0|0|0|0|0	0	0	0	0	0	-291.81	0.49	0.79		7|8	15	7.5	1000	MTA1_HUMAN
SYMPK_NBF	55183	RIF1	50|45	95	47.5	2	120|81|172|183|70|86|111|96|213|115|187|223|100|144|33|85|179|250|13|146|0|0|0|0|0|0|0|0|0|0|0|0|0|0|0|0|0|0|0|0	0	0	0	0	0	-646.31	0.26	0.8		11|11	22	11	1000	RIF1_HUMAN
SYMPK_NBF	9972	NUP153	56|39	95	47.5	2	184|122|189|162|121|109|139|132|221|151|245|239|100|139|94|123|217|192|41|203|0|0|2|0|0|0|0|0|0|0|0|0|0|0|0|0|0|0|0|0	0	0	0	0	0	#NAME?	0.24	0.8		13|9	22	11	1000	NU153_HUMAN
SYMPK_NBF	8241	RBM10	62|32	94	47	2	72|69|153|96|35|41|46|66|123|80|146|120|37|64|52|55|124|115|15|73|0|0|0|0|0|0|0|0|0|0|0|0|0|0|0|0|0|0|0|0	0	0	0	0	0	-379.23	0.43	0.79		9|8	17	8.5	1000	RBM10_HUMAN
SYMPK_NBF	54880	BCOR	49|44	93	46.5	2	33|45|85|72|7|26|30|38|88|22|94|145|19|41|22|24|99|137|3|57|0|0|0|0|0|0|0|0|0|0|0|0|0|0|0|0|0|0|0|0	0	0	0	0	0	-252.44	0.54	0.78		13|13	26	13	1000	A1A564_HUMAN
SYMPK_NBF	57794	SUGP1	50|43	93	46.5	2	30|37|87|89|12|10|42|35|110|31|127|115|13|36|16|27|130|95|0|54|0|0|0|0|0|0|0|0|0|0|0|0|0|0|0|0|0|0|0|0	0	0	0	0	0	-263.81	0.52	0.79		11|10	21	10.5	1000	B4DVK3_HUMAN
SYMPK_NBF	675	BRCA2	68|25	93	46.5	2	17|44|51|51|14|17|31|20|68|34|33|58|3|43|0|15|80|52|0|17|0|0|0|0|0|0|0|0|0|0|0|0|0|0|0|0|0|0|0|0	0	0	0	0	0	-153.52	0.9	0.74		14|14	28	14	1000	BRCA2_HUMAN
SYMPK_NBF	83990	BRIP1	57|36	93	46.5	2	41|68|130|133|20|38|27|64|184|79|191|129|35|53|27|33|157|102|2|74|0|0|0|0|0|0|0|0|0|0|0|0|0|0|0|0|0|0|0|0	0	0	0	0	0	-429.33	0.37	0.79		13|11	24	12	1000	FANCJ_HUMAN
SYMPK_NBF	23386	NUDCD3	58|34	92	46	2	0|6|6|0|0|0|0|0|0|0|0|13|0|0|0|0|6|3|0|0|0|0|0|0|0|0|0|0|0|0|0|0|0|0|0|0|0|0|0|0	1	1	1	1	1	4.62	13.53	0		6|7	13	6.5	1000	NUDC3_HUMAN
SYMPK_NBF	3141	HLCS	76|14	90	45	2	94|76|76|82|92|43|100|97|76|88|79|81|48|84|48|91|74|73|51|103|73|88|64|85|41|85|76|70|110|73|48|59|38|90|71|106|31|38|66|28	0	0	0	0	0	-376.73	0.46	0.78		13|7	20	10	1000	A0A0C4DG27_HUMAN
SYMPK_NBF	5411	PNN	57|31	88	44	2	112|50|70|75|61|51|48|54|154|67|122|116|43|60|63|51|119|129|54|120|0|0|13|11|0|0|0|0|0|14|0|9|23|0|0|15|0|0|8|7	0	0	0	0	0	-374.31	0.41	0.79		12|6	18	9	1000	PININ_HUMAN
SYMPK_NBF	55339	WDR33	73|15	88	44	2	15|10|16|27|0|3|11|0|30|13|34|54|0|18|0|3|25|47|0|22|0|0|0|0|0|0|0|0|0|0|0|0|0|0|0|0|0|0|0|0	0	0	0	0	0	-84.07	1.53	0.53		14|5	19	9.5	1000	WDR33_HUMAN
SYMPK_NBF	4670	HNRNPM	62|25	87	43.5	2	64|38|69|51|28|20|43|39|74|85|92|79|18|38|15|27|76|65|11|66|0|0|0|0|2|11|3|0|0|18|7|9|2|12|0|10|2|2|0|5	0	0	0	0	0	-238.49	0.6	0.77		12|8	20	10	1000	HNRPM_HUMAN
SYMPK_NBF	3310	HSPA6	54|32	86	43	2	24|20|20|0|24|0|0|0|0|43|16|20|0|0|0|0|14|27|0|34|0|0|0|0|0|0|0|0|0|0|0|0|0|0|0|0|0|0|0|0	0	0	0	0	0	-40.63	1.78	0.55		2|2	4	2	1000	HSP76_HUMAN
SYMPK_NBF	55671	PPP4R3A	54|32	86	43	2	45|45|80|68|32|39|31|39|90|55|114|97|20|51|25|29|83|85|0|55|0|0|0|0|0|0|0|0|0|0|0|0|0|0|0|0|0|0|0|0	0	0	0	0	0	-244.84	0.55	0.78		8|6	14	7	1000	P4R3A_HUMAN
SYMPK_NBF	57092	PCNP	59|27	86	43	2	50|22|21|66|21|25|13|26|72|20|122|71|19|38|30|22|94|45|17|49|0|0|0|0|0|0|0|0|0|0|0|0|0|0|0|0|0|0|0|0	0	0	0	0	0	-198.31	0.68	0.77		7|3	10	5	1000	A0A0B4J1Z9_HUMAN
SYMPK_NBF	56252	YLPM1	48|37	85	42.5	2	64|89|189|103|26|37|36|35|177|86|192|206|33|57|32|42|170|183|7|85|0|0|0|0|0|0|0|0|0|0|0|0|0|0|0|0|0|0|0|0	0	0	0	0	0	-525.1	0.29	0.8		12|9	21	10.5	1000	F8VU51_HUMAN
SYMPK_NBF	11176	BAZ2A	59|25	84	42	2	104|87|215|295|76|70|98|105|318|110|334|292|46|107|66|103|291|266|26|166|0|0|0|0|0|0|0|0|0|0|0|0|0|0|0|0|0|0|0|0	0	0	0	0	0	#NAME?	0.18	0.8		13|5	18	9	1000	A0A0C4DGI9_HUMAN
SYMPK_NBF	57175	CORO1B	53|31	84	42	2	117|85|90|91|109|101|92|95|74|91|118|84|86|103|92|91|75|107|65|129|0|0|0|0|0|0|0|0|0|0|0|0|0|0|0|0|0|0|0|0	0	0	0	0	0	-366.3	0.4	0.79		6|5	11	5.5	1000	COR1B_HUMAN
SYMPK_NBF	9129	PRPF3	57|27	84	42	2	69|54|124|81|32|33|54|45|97|67|168|93|34|46|33|43|111|88|10|69|0|0|0|0|0|0|0|0|0|0|0|0|0|0|0|0|0|0|0|0	0	0	0	0	0	-335.51	0.43	0.79		13|8	21	10.5	1000	PRPF3_HUMAN
SYMPK_NBF	55100	WDR70	56|27	83	41.5	2	46|22|60|44|16|16|11|26|59|35|78|68|14|24|18|24|50|59|8|55|0|0|0|0|0|0|0|0|0|0|0|0|0|0|0|0|0|0|0|0	0	0	0	0	0	-165.5	0.75	0.76		11|6	17	8.5	1000	WDR70_HUMAN
SYMPK_NBF	51741	WWOX	55|27	82	41	2	108|63|80|86|107|88|111|119|72|86|131|69|89|100|70|119|77|76|46|134|0|0|0|0|0|0|0|0|0|0|0|0|0|0|0|0|0|0|0|0	0	0	0	0	0	-395.14	0.37	0.79		10|7	17	8.5	1000	WWOX_HUMAN
SYMPK_NBF	27101	CACYBP	51|30	81	40.5	2	0|8|4|0|0|0|0|0|0|7|0|8|0|0|0|0|0|6|0|0|0|0|0|0|0|0|0|0|0|0|0|0|0|0|0|0|0|0|0|0	1	1	1	1	1	5.12	12.27	0		8|6	14	7	1000	CYBP_HUMAN
SYMPK_NBF	2956	MSH6	39|42	81	40.5	2	49|41|64|37|24|19|59|16|74|42|78|87|16|23|16|19|56|67|13|55|0|0|0|0|0|0|0|0|0|6|0|0|0|0|0|0|0|0|0|0	0	0	0	0	0	-171.78	0.64	0.77		9|5	14	7	1000	MSH6_HUMAN
SYMPK_NBF	11052	CPSF6	40|40	80	40	2	23|24|42|27|9|15|14|19|33|17|36|50|9|18|10|23|36|32|3|29|0|0|0|0|0|0|0|0|0|0|0|0|0|0|0|0|0|0|0|0	0	0	0	0	0	-60.59	1.2	0.71		8|6	14	7	1000	CPSF6_HUMAN
SYMPK_NBF	22974	TPX2	52|28	80	40	2	143|107|186|175|64|109|65|63|176|105|227|162|84|155|66|74|160|188|31|146|0|0|0|0|0|0|0|0|0|0|0|0|0|0|0|0|0|0|0|0	0	0	0	0	0	-655.01	0.23	0.8		9|8	17	8.5	1000	TPX2_HUMAN
SYMPK_NBF	3868	KRT16	0|80	80	40	2	0|12|32|34|991|0|0|29|0|18|0|0|0|73|0|0|0|0|22|52|90|109|0|30|0|52|0|0|31|38|0|42|0|0|0|0|0|26|102|0	0	0	0	0	0	-707.41	0.25	0.8		0|9	9	4.5	1000	K1C16_HUMAN
SYMPK_NBF	23063	WAPL	57|22	79	39.5	2	63|55|100|90|34|32|38|39|104|64|137|124|38|53|29|46|99|106|0|100|0|0|0|0|0|0|0|0|0|0|0|0|0|0|0|0|0|0|0|0	0	0	0	0	0	-358.21	0.4	0.79		13|8	21	10.5	1000	WAPL_HUMAN
SYMPK_NBF	26058	GIGYF2	64|15	79	39.5	2	240|152|255|193|247|160|226|245|205|214|257|282|167|206|101|213|223|244|122|270|0|0|0|0|0|0|0|0|0|0|0|0|0|0|0|0|0|0|0|0	0	0	0	0	0	#NAME?	0.16	0.8		16|6	22	11	1000	GGYF2_HUMAN
SYMPK_NBF	10147	SUGP2	55|23	78	39	2	91|75|110|85|17|31|59|52|176|90|164|121|27|69|33|57|204|164|8|93|0|0|0|0|0|0|0|0|0|0|0|0|0|0|0|0|0|0|0|0	0	0	0	0	0	-488.39	0.3	0.8		17|7	24	12	1000	M0R2Z9_HUMAN
SYMPK_NBF	1665	DHX15	43|35	78	39	2	116|32|51|43|40|33|50|44|53|83|75|53|39|40|45|23|55|58|41|100|32|10|12|9|0|21|13|38|5|18|25|19|11|30|41|59|70|17|0|0	0	0	0	0	0	-215.41	0.54	0.78		8|4	12	6	1000	DHX15_HUMAN
SYMPK_NBF	9585	KIF20B	49|29	78	39	2	157|119|52|89|26|64|76|58|122|139|48|57|49|69|19|52|100|120|11|132|0|0|0|0|0|0|0|0|0|0|0|0|0|0|0|0|0|0|0|0	0	0	0	0	0	-396.22	0.35	0.79		13|10	23	11.5	1000	KI20B_HUMAN
SYMPK_NBF	9733	SART3	44|34	78	39	2	56|41|102|54|23|39|33|59|119|58|145|99|27|48|33|56|96|104|19|74|0|0|0|0|0|0|0|0|0|0|0|0|0|0|0|0|0|0|0|0	0	0	0	0	0	-294.89	0.43	0.79		9|7	16	8	1000	A0A499FI31_HUMAN
SYMPK_NBF	23607	CD2AP	57|20	77	38.5	2	278|219|243|225|182|164|153|239|337|228|406|315|164|185|154|201|262|273|109|321|0|0|0|0|0|0|0|0|0|0|0|0|0|0|0|0|0|0|0|0	0	0	0	0	0	#NAME?	0.13	0.8		8|6	14	7	1000	CD2AP_HUMAN
SYMPK_NBF	5108	PCM1	47|30	77	38.5	2	364|134|254|293|213|171|270|222|271|217|377|273|165|204|130|205|327|296|110|317|0|0|0|0|0|0|0|0|0|0|0|0|0|0|0|0|0|0|0|0	0	0	0	0	0	#NAME?	0.13	0.8		11|10	21	10.5	1000	PCM1_HUMAN
SYMPK_NBF	64062	RBM26	51|26	77	38.5	2	53|41|49|47|32|35|28|51|72|55|75|92|24|59|29|50|59|68|0|68|0|0|0|0|0|0|0|0|0|0|0|0|0|0|0|0|0|0|0|0	0	0	0	0	0	-207.54	0.59	0.77		10|6	16	8	1000	A0A087X0H9_HUMAN
SYMPK_NBF	9877	ZC3H11A	55|22	77	38.5	2	79|86|66|91|32|21|28|34|94|80|132|112|21|42|24|22|99|84|10|73|0|0|0|0|0|0|0|0|0|0|0|0|0|0|0|0|0|0|0|0	0	0	0	0	0	-334.12	0.41	0.79		7|5	12	6	1000	ZC11A_HUMAN
SYMPK_NBF	5520	PPP2R2A	47|29	76	38	2	39|23|16|23|53|26|48|36|27|30|27|21|33|31|21|24|28|26|27|38|41|34|27|50|25|44|50|50|57|39|38|36|20|56|0|63|36|26|29|27	0	0	0	0	0	-145.12	0.74	0.76		4|2	6	3	1000	A0A590UJJ1_HUMAN
SYMPK_NBF	10291	SF3A1	46|29	75	37.5	2	86|65|115|122|67|51|43|75|158|77|177|163|55|74|44|76|133|147|20|128|0|0|0|0|0|0|0|0|0|5|0|0|0|0|0|0|0|0|0|0	0	0	0	0	0	-474.08	0.29	0.8		9|11	20	10	1000	SF3A1_HUMAN
SYMPK_NBF	1856	DVL2	58|17	75	37.5	2	197|109|173|138|133|114|148|125|131|104|183|128|97|141|95|145|129|171|76|193|0|0|0|0|0|0|0|0|0|0|0|0|0|0|0|0|0|0|0|0	0	0	0	0	0	-650.55	0.23	0.8		10|3	13	6.5	1000	DVL2_HUMAN
SYMPK_NBF	2288	FKBP4	47|28	75	37.5	2	17|12|14|0|0|0|7|0|17|17|28|9|0|0|0|0|17|10|0|16|0|0|0|0|0|0|0|0|0|0|0|0|0|0|0|0|0|0|0|0	0.43	0.86	0.43	0.86	0.43	-17.72	2.39	0.2		7|6	13	6.5	1000	FKBP4_HUMAN
SYMPK_NBF	4173	MCM4	49|25	74	37	2	47|49|118|67|22|15|32|55|68|67|139|88|16|31|25|41|99|101|0|91|0|0|0|0|0|0|0|0|0|0|0|0|0|0|0|0|0|0|0|0	0	0	0	0	0	-309.78	0.41	0.79		9|7	16	8	1000	MCM4_HUMAN
SYMPK_NBF	55898	UNC45A	50|24	74	37	2	58|43|94|21|18|12|25|40|91|57|123|92|5|20|21|31|85|85|7|70|0|0|0|0|0|0|0|0|0|0|0|0|0|0|0|0|0|0|0|0	0	0	0	0	0	-272.53	0.46	0.78		14|9	23	11.5	1000	UN45A_HUMAN
SYMPK_NBF	55968	NSFL1C	45|29	74	37	2	87|55|37|49|74|77|141|108|39|59|52|54|78|94|79|93|32|34|59|113|0|0|0|0|0|0|0|0|0|0|0|0|0|0|0|0|0|0|0|0	0	0	0	0	0	-320.97	0.39	0.79		8|8	16	8	1000	NSF1C_HUMAN
SYMPK_NBF	1786	DNMT1	49|23	72	36	2	39|25|115|94|17|21|33|22|110|34|105|111|16|51|12|8|99|74|4|56|0|0|0|0|0|0|0|0|0|0|0|0|0|0|0|0|0|0|0|0	0	0	0	0	0	-298.6	0.42	0.78		7|6	13	6.5	1000	DNMT1_HUMAN
SYMPK_NBF	7184	HSP90B1	49|23	72	36	2	27|24|16|16|0|0|25|18|14|42|15|28|0|10|0|9|11|46|6|48|5|17|0|0|0|20|0|0|7|18|0|0|0|0|0|21|0|0|0|9	0	0	0	0	0	-73.69	1.2	0.66		10|5	15	7.5	1000	ENPL_HUMAN
SYMPK_NBF	79002	TRIR	30|41	71	35.5	2	62|38|43|40|18|39|30|39|42|25|54|43|37|49|31|34|40|75|18|58|0|0|0|0|0|0|0|0|0|0|0|0|0|0|0|0|0|0|0|0	0	0	0	0	0	-140.44	0.7	0.76		5|4	9	4.5	1000	K7ELS0_HUMAN
SYMPK_NBF	1655	DDX5	46|23	69	34.5	2	30|37|83|66|23|33|16|29|62|43|98|64|36|34|24|24|59|73|17|48|0|0|6|0|0|0|0|0|0|5|0|0|0|0|0|0|0|0|0|0	0	0	0	0	0	-206.41	0.55	0.77		6|5	11	5.5	1000	J3KTA4_HUMAN
SYMPK_NBF	5707	PSMD1	51|18	69	34.5	2	20|18|19|0|12|0|10|34|20|17|29|21|0|0|3|28|2|10|9|25|0|0|0|0|0|0|0|0|0|0|0|0|0|0|0|0|0|0|0|0	0	0	0	0	0	-57.27	1.49	0.5		9|5	14	7	1000	PSMD1_HUMAN
SYMPK_NBF	904	CCNT1	51|18	69	34.5	2	38|9|48|36|11|7|17|18|55|21|59|46|20|25|14|18|63|46|4|49|0|0|0|0|0|0|0|0|0|0|0|0|0|0|0|0|0|0|0|0	0	0	0	0	0	-149.44	0.74	0.74		10|5	15	7.5	1000	CCNT1_HUMAN
SYMPK_NBF	10620	ARID3B	41|27	68	34	2	31|38|95|81|0|16|13|25|56|51|87|71|12|24|10|10|79|59|0|35|0|0|0|0|0|0|0|0|0|0|0|0|0|0|0|0|0|0|0|0	0	0	0	0	0	-204.73	0.52	0.77		5|5	10	5	1000	ARI3B_HUMAN
SYMPK_NBF	54908	SPDL1	44|24	68	34	2	38|39|41|45|27|18|20|22|38|41|42|45|15|33|22|20|40|37|7|53|0|0|0|0|0|0|0|0|0|0|0|0|0|0|0|0|0|0|0|0	0	0	0	0	0	-119.64	0.81	0.74		7|7	14	7	1000	SPDLY_HUMAN
SYMPK_NBF	55094	GPATCH1	54|14	68	34	2	69|78|128|71|33|25|26|45|111|54|145|137|31|28|29|42|101|93|14|74|0|0|0|0|0|0|0|0|0|0|0|0|0|0|0|0|0|0|0|0	0	0	0	0	0	-391.47	0.34	0.79		9|6	15	7.5	1000	GPTC1_HUMAN
SYMPK_NBF	22827	PUF60	38|29	67	33.5	2	72|45|132|139|27|34|37|51|127|81|150|176|33|46|31|57|94|97|13|77|0|0|0|0|0|0|0|0|0|0|0|0|0|0|0|0|0|0|0|0	0	0	0	0	0	-405.34	0.29	0.79		7|7	14	7	1000	PUF60_HUMAN
SYMPK_NBF	7520	XRCC5	54|13	67	33.5	2	54|39|22|23|13|14|29|19|33|59|38|41|9|15|11|12|28|33|0|62|10|0|8|0|0|0|0|0|0|0|0|0|0|0|0|0|0|0|0|0	0	0	0	0	0	-141.18	0.81	0.72		9|5	14	7	1000	XRCC5_HUMAN
SYMPK_NBF	3178	HNRNPA1	36|29	65	32.5	2	82|32|84|79|41|39|40|34|41|63|95|65|37|32|28|39|71|107|32|86|0|27|0|0|0|0|0|0|0|0|0|0|0|0|0|8|0|0|0|0	0	0	0	0	0	-249.9	0.42	0.78		4|2	6	3	1000	ROA1_HUMAN
SYMPK_NBF	1981	EIF4G1	47|17	64	32	2	333|190|324|253|283|256|289|282|410|217|390|368|203|327|187|261|392|335|156|407|0|0|0|0|0|0|0|0|0|0|0|0|0|0|0|0|0|0|0|0	0	0	0	0	0	#NAME?	0.09	0.8		13|6	19	9.5	1000	IF4G1_HUMAN
SYMPK_NBF	3185	HNRNPF	28|36	64	32	2	42|20|34|20|16|27|45|19|31|24|43|27|18|29|0|25|31|32|14|37|0|40|12|23|16|45|18|0|25|14|0|34|0|37|23|18|19|12|21|16	0	0	0	0	0	-99.5	0.82	0.74		3|4	7	3.5	1000	HNRPF_HUMAN
SYMPK_NBF	1973	EIF4A1	63|0	63	31.5	2	95|53|37|44|65|37|63|54|48|111|43|84|34|45|39|49|51|73|19|110|64|54|32|38|20|39|24|0|28|47|0|31|25|31|46|29|21|29|27|6	0	0	0	0	0	-345.52	0.41	0.78		5|0	5	2.5	1000	IF4A1_HUMAN
SYMPK_NBF	3550	IK	35|28	63	31.5	2	31|22|51|65|19|29|24|34|49|22|88|73|27|32|29|26|56|58|6|40|0|0|0|0|0|0|0|0|0|0|0|0|0|0|0|0|0|0|0|0	0	0	0	0	0	-159.85	0.58	0.77		6|5	11	5.5	1000	A0A0C4DGW5_HUMAN
SYMPK_NBF	3192	HNRNPU	33|29	62	31	2	91|61|100|75|43|43|42|44|60|74|148|87|49|57|32|35|68|105|21|94|13|3|6|0|0|0|0|0|0|13|0|8|0|0|0|9|0|0|0|0	0	0	0	0	0	-303.63	0.34	0.8		4|6	10	5	1000	HNRPU_HUMAN
SYMPK_NBF	79577	CDC73	40|22	62	31	2	25|28|44|45|7|0|11|15|56|31|59|58|0|8|14|8|51|35|0|29|0|0|0|0|0|0|0|0|0|0|0|0|0|0|0|0|0|0|0|0	0	0	0	0	0	-128.74	0.71	0.75		7|4	11	5.5	1000	CDC73_HUMAN
SYMPK_NBF	24137	KIF4A	44|17	61	30.5	2	59|62|82|76|4|20|30|32|86|56|99|81|13|53|10|27|80|86|9|65|0|0|0|0|0|0|0|0|0|0|0|0|0|0|0|0|0|0|0|0	0	0	0	0	0	-283.01	0.39	0.78		8|5	13	6.5	1000	KIF4A_HUMAN
SYMPK_NBF	292	SLC25A5	49|12	61	30.5	2	64|32|0|36|45|43|45|33|30|49|25|21|26|49|36|34|41|32|19|61|52|37|23|33|22|33|20|39|22|18|0|26|0|23|47|36|16|24|22|3	0	0	0	0	0	-178.15	0.61	0.75		2|2	4	2	1000	ADT2_HUMAN
SYMPK_NBF	6879	TAF7	46|15	61	30.5	2	49|55|81|52|33|39|36|35|85|76|79|55|38|42|30|34|77|46|17|55|0|0|0|0|0|0|0|0|0|0|0|0|0|0|0|0|0|0|0|0	0	0	0	0	0	-240.72	0.46	0.77		7|6	13	6.5	1000	TAF7_HUMAN
SYMPK_NBF	23528	ZNF281	45|15	60	30	2	18|29|45|41|15|0|10|18|42|29|37|67|6|21|6|11|51|45|0|15|0|0|0|0|0|0|0|0|0|0|0|0|0|0|0|0|0|0|0|0	0	0	0	0	0	-132.47	0.74	0.73		8|4	12	6	1000	ZN281_HUMAN
SYMPK_NBF	5394	EXOSC10	35|25	60	30	2	68|45|142|87|32|28|59|44|127|67|298|135|28|47|22|37|154|147|9|65|0|0|0|0|0|0|0|0|0|0|0|0|0|0|0|0|0|0|0|0	0	0	0	0	0	-478.3	0.23	0.8		10|6	16	8	1000	EXOSX_HUMAN
SYMPK_NBF	3853	KRT6A	0|60	60	30	2	0|0|0|0|348|0|58|0|0|0|0|0|0|0|0|0|0|0|31|0|0|71|0|0|0|0|0|0|38|43|0|0|0|0|0|0|18|0|69|0	0	0	0	0	0	-300.33	0.44	0.77		0|2	2	1	1000	K2C6A_HUMAN
SYMPK_NBF	2923	PDIA3	46|13	59	29.5	2	3|0|0|10|6|10|20|0|8|11|0|16|14|15|4|0|9|4|5|12|0|15|5|6|8|23|8|0|2|42|12|15|5|9|0|24|9|5|0|14	0	0	0	0	0	-53.03	1.49	0.51		10|3	13	6.5	1000	PDIA3_HUMAN
SYMPK_NBF	27332	ZNF638	33|25	58	29	2	56|66|103|86|15|19|36|48|135|78|118|119|5|53|18|29|160|134|0|65|0|0|0|0|0|0|0|0|0|0|0|0|0|0|0|0|0|0|0|0	0	0	0	0	0	-382.17	0.27	0.8		9|9	18	9	1000	ZN638_HUMAN
SYMPK_NBF	4436	MSH2	31|26	57	28.5	2	25|21|18|14|0|0|0|3|11|24|14|24|0|7|0|0|12|27|0|33|0|0|0|0|0|0|0|0|0|0|0|0|0|0|0|0|0|0|0|0	0	0	0	0	0	-38.52	1.34	0.63		7|3	10	5	1000	A0A2R8Y6P0_HUMAN
SYMPK_NBF	54439	RBM27	31|26	57	28.5	2	36|20|49|59|14|33|30|22|79|21|69|78|30|43|14|23|97|50|0|38|0|0|0|0|0|0|0|0|0|0|0|0|0|0|0|0|0|0|0|0	0	0	0	0	0	-184.99	0.48	0.77		8|6	14	7	1000	RBM27_HUMAN
SYMPK_NBF	57805	CCAR2	33|24	57	28.5	2	22|21|38|23|0|9|0|12|37|12|65|50|3|10|12|4|29|44|0|28|0|0|0|0|0|0|0|0|0|0|0|0|0|0|0|0|0|0|0|0	0	0	0	0	0	-93.7	0.8	0.73		8|7	15	7.5	1000	G3V119_HUMAN
SYMPK_NBF	6297	SALL2	32|25	57	28.5	2	0|7|8|8|0|0|0|0|7|0|0|7|0|7|7|0|0|0|0|0|0|0|0|0|0|0|0|0|0|0|0|0|0|0|0|0|0|0|0|0	0.99	1	0.99	1	0.99	4.59	5.59	0		5|2	7	3.5	1000	E7EW59_HUMAN
SYMPK_NBF	6627	SNRPA1	41|16	57	28.5	2	64|51|93|129|43|60|61|51|81|63|117|100|44|75|70|62|101|81|23|72|0|0|0|0|0|0|0|0|0|10|0|0|0|0|0|0|0|0|0|0	0	0	0	0	0	-347.13	0.31	0.79		5|4	9	4.5	1000	H0YKK0_HUMAN
SYMPK_NBF	8161	COIL	42|15	57	28.5	2	45|48|62|70|24|15|38|23|53|45|112|72|19|38|13|20|67|68|12|44|0|0|0|0|0|0|0|0|0|0|0|0|0|0|0|0|0|0|0|0	0	0	0	0	0	-230.99	0.44	0.77		7|5	12	6	1000	COIL_HUMAN
SYMPK_NBF	51060	TXNDC12	39|17	56	28	2	25|11|13|9|42|22|25|19|14|24|20|18|18|19|13|17|0|12|0|25|12|29|22|38|21|22|16|32|33|29|20|19|18|17|31|26|29|20|32|21	0	0	0	0	0	-93.83	0.87	0.7		4|4	8	4	1000	TXD12_HUMAN
SYMPK_NBF	55920	RCC2	37|17	54	27	2	20|18|6|25|26|20|43|22|36|15|33|23|17|26|18|20|16|20|12|21|6|10|17|21|16|38|14|9|20|28|11|11|8|9|0|22|23|17|6|0	0	0	0	0	0	-85.81	0.9	0.7		5|4	9	4.5	1000	RCC2_HUMAN
SYMPK_NBF	58506	SCAF1	28|26	54	27	2	23|15|16|12|0|9|14|12|24|0|33|42|0|17|11|8|21|42|0|20|0|0|0|0|0|0|0|0|0|0|0|0|0|0|0|0|0|0|0|0	0	0	0	0	0	-52.43	1.07	0.69		5|5	10	5	1000	SFR19_HUMAN
SYMPK_NBF	5905	RANGAP1	42|12	54	27	2	117|94|172|114|90|75|109|122|145|100|196|164|63|75|62|120|156|147|42|130|0|0|0|0|0|0|0|0|0|0|0|0|0|0|0|0|0|0|0|0	0	0	0	0	0	-601.79	0.18	0.8		8|3	11	5.5	1000	RAGP1_HUMAN
SYMPK_NBF	9793	CKAP5	39|15	54	27	2	324|252|307|234|279|260|300|304|304|283|399|336|210|291|224|316|327|312|107|378|0|0|0|0|0|0|0|0|0|0|0|0|0|0|0|0|0|0|0|0	0	0	0	0	0	#NAME?	0.08	0.8		10|4	14	7	1000	CKAP5_HUMAN
SYMPK_NBF	10808	HSPH1	36|17	53	26.5	2	56|47|48|8|26|23|24|43|36|60|50|45|19|27|19|34|39|40|13|78|0|0|0|0|0|0|0|0|0|0|0|0|0|0|0|0|0|0|0|0	0	0	0	0	0	-168.8	0.52	0.76		7|5	12	6	1000	A0A0A0MSM0_HUMAN
SYMPK_NBF	5094	PCBP2	37|16	53	26.5	2	40|25|34|54|34|25|85|35|48|31|108|48|34|29|42|29|106|36|17|42|18|20|24|0|7|22|17|0|8|26|9|10|9|18|10|18|19|24|6|0	0	0	0	0	0	-213.85	0.44	0.77		3|3	6	3	1000	PCBP2_HUMAN
SYMPK_NBF	51497	NELFCD	31|22	53	26.5	2	0|0|10|13|0|0|0|0|17|0|19|21|0|0|0|0|12|13|0|0|0|0|0|0|0|0|0|0|0|0|0|0|0|0|0|0|0|0|0|0	0.02	0.05	0.02	0.05	0.02	-9.35	2.52	0.34		6|5	11	5.5	1000	H0UI80_HUMAN
SYMPK_NBF	57616	TSHZ3	25|26	51	25.5	2	0|4|34|22|0|0|0|0|27|0|37|44|0|8|0|0|27|33|0|12|0|0|0|0|0|0|0|0|0|0|0|0|0|0|0|0|0|0|0|0	0	0	0	0	0	-51.85	1.03	0.69		6|5	11	5.5	1000	TSH3_HUMAN
SYMPK_NBF	51602	NOP58	35|15	50	25	2	22|19|39|5|0|0|5|0|30|34|34|46|0|0|5|4|21|35|0|18|0|0|0|0|0|0|0|0|0|0|0|0|0|0|0|0|0|0|0|0	0	0	0	0	0	-88.38	0.84	0.7		8|4	12	6	1000	NOP58_HUMAN
SYMPK_NBF	5710	PSMD4	36|14	50	25	2	12|12|13|12|8|9|10|18|9|14|21|9|8|20|0|18|19|6|0|16|0|0|0|0|0|0|0|0|0|0|0|0|0|0|0|0|0|0|0|0	0	0	0	0	0	-38.8	1.53	0.45		6|4	10	5	1000	PSMD4_HUMAN
SYMPK_NBF	6942	TCF20	27|23	50	25	2	24|22|67|26|14|7|36|9|36|21|79|80|0|13|0|12|44|56|0|16|0|0|0|0|0|0|0|0|0|0|0|0|0|0|0|0|0|0|0|0	0	0	0	0	0	-139.66	0.53	0.76		3|2	5	2.5	1000	TCF20_HUMAN
SYMPK_NBF	6642	SNX1	40|9	49	24.5	2	50|55|108|57|62|46|58|65|89|54|157|83|37|54|52|57|103|92|25|75|0|0|0|0|0|0|0|0|0|0|0|0|0|0|0|0|0|0|0|0	0	0	0	0	0	-358.5	0.27	0.79		7|4	11	5.5	1000	SNX1_HUMAN
SYMPK_NBF	790	CAD	49|0	49	24.5	2	95|71|32|0|0|0|65|24|40|113|26|47|0|0|0|21|48|78|19|97|35|30|0|0|0|0|0|0|0|0|0|0|0|0|0|0|0|5|0|0	0	0	0	0	0	-307.52	0.36	0.77		2|0	2	1	1000	F8VPD4_HUMAN
SYMPK_NBF	7936	NELFE	31|18	49	24.5	2	22|23|57|23|13|7|19|20|40|37|65|35|8|11|9|13|50|35|0|22|0|0|0|0|0|0|0|0|0|0|0|0|0|0|0|0|0|0|0|0	0	0	0	0	0	-117.36	0.63	0.74		6|6	12	6	1000	NELFE_HUMAN
SYMPK_NBF	90861	JPT2	36|13	49	24.5	2	52|19|43|62|41|33|65|43|49|31|76|40|34|58|38|32|58|49|24|55|0|0|0|0|0|0|0|0|0|0|0|0|0|0|0|0|0|0|0|0	0	0	0	0	0	-205.39	0.43	0.77		4|2	6	3	1000	A6NGP5_HUMAN
SYMPK_NBF	10985	GCN1	40|8	48	24	2	359|250|521|314|379|240|463|441|621|255|527|450|232|327|262|418|503|499|190|614|0|0|0|0|0|0|0|0|0|0|0|0|0|0|0|0|0|0|0|0	0	0	0	0	0	#NAME?	0.05	0.8		10|3	13	6.5	1000	GCN1_HUMAN
SYMPK_NBF	4999	ORC2	29|19	48	24	2	51|35|107|79|31|36|28|39|87|55|142|85|39|64|46|34|92|91|5|65|0|0|0|0|0|0|0|0|0|0|0|0|0|0|0|0|0|0|0|0	0	0	0	0	0	-315.47	0.28	0.8		5|4	9	4.5	1000	ORC2_HUMAN
SYMPK_NBF	51692	CPSF3	35|13	48	24	2	69|50|93|58|58|30|70|78|76|71|87|68|37|62|36|68|81|71|28|78|0|0|0|0|0|0|0|0|0|0|0|0|0|0|0|0|0|0|0|0	0	0	0	0	0	-294.48	0.31	0.78		7|4	11	5.5	1000	G5E9W3_HUMAN
SYMPK_NBF	55636	CHD7	25|23	48	24	2	21|28|79|58|7|32|24|25|70|12|84|87|6|45|9|20|90|96|0|18|0|0|0|0|0|0|0|0|0|0|0|0|0|0|0|0|0|0|0|0	0	0	0	0	0	-221.07	0.36	0.78		5|7	12	6	1000	CHD7_HUMAN
SYMPK_NBF	10594	PRPF8	32|15	47	23.5	2	205|146|277|136|131|85|174|189|357|198|309|312|59|115|102|155|285|256|61|314|0|0|0|0|0|0|0|0|0|0|0|0|0|0|0|0|0|0|0|0	0	0	0	0	0	#NAME?	0.09	0.8		11|8	19	9.5	1000	PRP8_HUMAN
SYMPK_NBF	10951	CBX1	27|20	47	23.5	2	25|17|51|34|28|0|21|25|31|30|44|32|0|21|0|25|33|24|0|26|0|0|0|0|0|0|0|0|0|0|0|0|0|0|0|0|0|0|0|0	0	0	0	0	0	-92.78	0.7	0.73		2|2	4	2	1000	CBX1_HUMAN
SYMPK_NBF	11051	NUDT21	35|12	47	23.5	2	8|8|32|38|0|15|11|6|15|22|50|30|0|23|9|0|14|16|0|2|0|0|0|0|0|0|0|0|0|0|0|0|0|0|0|0|0|0|0|0	0	0	0	0	0	-77.19	0.92	0.67		6|3	9	4.5	1000	CPSF5_HUMAN
SYMPK_NBF	3191	HNRNPL	30|17	47	23.5	2	63|22|28|15|32|16|26|31|39|44|50|36|17|16|13|25|47|61|36|67|36|27|5|8|0|17|7|15|21|5|5|11|5|26|32|27|45|14|4|0	0	0	0	0	0	-161.35	0.48	0.76		8|5	13	6.5	1000	B4DVF8_HUMAN
SYMPK_NBF	50628	GEMIN4	47|0	47	23.5	2	35|34|6|0|18|0|0|13|20|24|2|9|0|0|0|0|8|18|0|27|0|0|0|0|0|0|0|0|0|0|0|0|0|0|0|0|0|0|0|0	0	0	0	0	0	-91.22	1.14	0.52		2|0	2	1	1000	I3L2C7_HUMAN
SYMPK_NBF	5701	PSMC2	30|17	47	23.5	2	56|44|65|11|42|13|38|39|54|54|69|57|9|12|20|35|66|44|20|58|0|0|0|0|0|0|0|0|0|0|0|0|0|0|0|0|0|0|0|0	0	0	0	0	0	-194.64	0.41	0.77		7|4	11	5.5	1000	PRS7_HUMAN
SYMPK_NBF	1213	CLTC	31|15	46	23	2	31|49|0|0|13|0|0|0|11|71|0|21|0|0|0|6|9|28|0|31|0|0|0|0|0|0|0|0|0|0|0|0|0|0|0|0|0|0|0|0	0	0	0	0	0	-76.46	0.85	0.69		3|3	6	3	1000	A0A087WVQ6_HUMAN
SYMPK_NBF	5093	PCBP1	33|13	46	23	2	32|14|14|37|37|29|23|29|55|19|48|62|16|31|11|26|35|27|14|39|14|10|23|15|10|12|9|0|15|26|16|23|3|8|0|21|0|12|7|0	0	0	0	0	0	-136.7	0.57	0.75		4|4	8	4	1000	PCBP1_HUMAN
SYMPK_NBF	10921	RNPS1	31|14	45	22.5	2	20|6|36|31|31|17|16|16|33|25|58|51|11|16|16|11|30|36|17|20|8|0|7|13|0|0|4|0|0|18|0|0|9|0|0|9|0|0|11|0	0	0	0	0	0	-111.86	0.64	0.73		3|3	6	3	1000	H3BMS0_HUMAN
SYMPK_NBF	5378	PMS1	36|9	45	22.5	2	16|26|63|46|8|9|6|22|65|37|75|52|9|10|8|14|58|38|0|23|0|0|0|0|0|0|0|0|0|0|0|0|0|0|0|0|0|0|0|0	0	0	0	0	0	-180.48	0.47	0.76		9|4	13	6.5	1000	B7ZAA0_HUMAN
SYMPK_NBF	54856	GON4L	30|15	45	22.5	2	15|9|12|0|0|0|0|9|9|9|8|20|0|0|0|0|10|0|0|15|0|0|0|0|0|0|0|0|0|0|0|0|0|0|0|0|0|0|0|0	0.1	0.21	0.1	0.21	0.1	-20.75	1.94	0.29		4|4	8	4	1000	A4PB68_HUMAN
SYMPK_NBF	6124	RPL4	28|17	45	22.5	2	47|29|24|17|8|13|23|16|32|46|32|35|19|14|15|0|20|37|20|40|8|19|10|0|0|16|0|0|0|27|23|31|3|0|0|18|5|2|2|0	0	0	0	0	0	-107.75	0.63	0.74		6|6	12	6	1000	H3BM89_HUMAN
SYMPK_NBF	6950	TCP1	35|10	45	22.5	2	75|37|24|10|28|12|32|24|40|71|39|28|11|14|8|22|44|48|16|61|37|43|14|11|0|16|0|0|11|16|0|0|0|0|0|5|0|5|0|0	0	0	0	0	0	-182.84	0.45	0.76		6|3	9	4.5	1000	E7EQR6_HUMAN
SYMPK_NBF	57187	THOC2	25|19	44	22	2	98|59|100|74|28|41|67|39|111|66|134|124|31|55|24|43|128|117|14|119|0|0|0|0|0|0|0|0|0|0|0|0|0|0|0|0|0|0|0|0	0	0	0	0	0	-403.8	0.21	0.8		8|8	16	8	1000	A0A0C4DG98_HUMAN
SYMPK_NBF	7284	TUFM	37|7	44	22	2	92|52|13|29|27|21|46|23|43|77|24|31|12|23|20|26|41|52|21|88|48|40|17|23|0|28|9|9|17|24|0|13|12|14|33|40|31|21|8|0	0	0	0	0	0	-228.58	0.38	0.77		9|2	11	5.5	1000	EFTU_HUMAN
SYMPK_NBF	81608	FIP1L1	32|11	43	21.5	2	14|16|21|21|0|7|5|7|23|19|24|29|6|5|0|7|15|21|0|14|0|0|0|0|0|0|0|0|0|0|0|0|0|0|0|0|0|0|0|0	0	0	0	0	0	-59.4	1.06	0.61		5|3	8	4	1000	FIP1_HUMAN
SYMPK_NBF	9810	RNF40	30|13	43	21.5	2	0|7|5|0|0|0|0|0|15|0|13|16|0|0|0|0|15|9|0|5|0|0|0|0|0|0|0|0|0|0|0|0|0|0|0|0|0|0|0|0	0.31	0.61	0.31	0.61	0.31	-12.6	2.53	0.24		6|4	10	5	1000	BRE1B_HUMAN
SYMPK_NBF	11140	CDC37	26|16	42	21	2	6|0|3|0|0|0|0|5|10|5|0|37|0|0|0|0|10|9|0|11|0|0|0|0|0|0|0|0|0|0|0|0|0|0|0|0|0|0|0|0	0.01	0.01	0.01	0.01	0.01	-12.32	2.19	0.37		5|3	8	4	1000	CDC37_HUMAN
SYMPK_NBF	1832	DSP	16|26	42	21	2	132|147|173|90|562|80|175|138|220|162|131|199|81|110|99|130|190|191|91|209|0|20|4|0|0|40|0|0|13|34|0|12|0|0|0|7|4|0|13|0	0	0	0	0	0	#NAME?	0.09	0.8		5|7	12	6	1000	DESP_HUMAN
SYMPK_NBF	2963	GTF2F2	25|17	42	21	2	24|16|54|68|8|22|23|8|36|26|57|51|15|35|11|8|42|45|2|36|0|0|0|0|0|0|0|0|0|0|0|0|0|0|0|0|0|0|0|0	0	0	0	0	0	-145.5	0.47	0.76		8|5	13	6.5	1000	T2FB_HUMAN
SYMPK_NBF	56946	EMSY	40|2	42	21	2	14|26|61|40|6|13|14|15|46|29|57|61|11|25|0|8|51|51|0|34|0|0|0|0|0|0|0|0|0|0|0|0|0|0|0|0|0|0|0|0	0	0	0	0	0	-193.64	0.46	0.75		10|2	12	6	1000	EMSY_HUMAN
SYMPK_NBF	7153	TOP2A	32|10	42	21	2	227|102|198|200|56|69|87|92|223|151|265|241|45|84|54|89|212|281|28|231|0|0|0|0|0|0|0|0|0|0|0|0|0|0|0|0|0|0|0|0	0	0	0	0	0	#NAME?	0.09	0.8		7|2	9	4.5	1000	TOP2A_HUMAN
SYMPK_NBF	9774	BCLAF1	26|16	42	21	2	90|55|129|100|43|67|78|57|149|59|174|203|42|88|28|46|152|203|21|107|0|0|0|0|0|0|0|0|0|0|0|0|0|0|0|0|0|0|0|0	0	0	0	0	0	-553.87	0.15	0.8		6|4	10	5	1000	E9PK91_HUMAN
SYMPK_NBF	3861	KRT14	0|42	42	21	2	0|0|0|0|703|0|0|0|0|0|0|0|0|0|0|0|0|0|0|0|0|37|0|0|0|0|0|0|62|45|0|0|0|0|0|0|0|0|54|0	0	0	0	0	0	-400.81	0.23	0.79		0|4	4	2	1000	K1C14_HUMAN
SYMPK_NBF	5429	POLH	20|21	41	20.5	2	16|20|42|16|0|11|13|16|37|20|59|56|12|13|7|23|35|48|0|46|0|0|0|0|0|0|0|0|0|0|0|0|0|0|0|0|0|0|0|0	0	0	0	0	0	-112.77	0.53	0.75		6|7	13	6.5	1000	Q5JTF2_HUMAN
SYMPK_NBF	5478	PPIA	27|14	41	20.5	2	24|21|6|14|35|14|27|12|14|31|16|14|0|14|9|12|12|6|22|21|6|22|15|18|12|31|15|16|17|26|19|18|8|27|28|34|17|13|18|19	0	0	0	0	0	-85.71	0.72	0.71		5|4	9	4.5	1000	PPIA_HUMAN
SYMPK_NBF	6117	RPA1	28|13	41	20.5	2	38|38|53|64|8|24|11|39|70|40|73|74|16|33|17|22|60|57|7|64|0|0|0|0|0|0|0|0|0|0|0|0|0|0|0|0|0|0|0|0	0	0	0	0	0	-216.67	0.35	0.77		5|5	10	5	1000	RFA1_HUMAN
SYMPK_NBF	6128	RPL6	31|10	41	20.5	2	101|75|55|31|43|18|46|16|50|108|67|67|33|24|28|22|43|85|16|93|56|61|31|4|0|0|0|0|9|22|0|0|0|0|0|11|6|9|0|0	0	0	0	0	0	-301.03	0.27	0.78		6|4	10	5	1000	RL6_HUMAN
SYMPK_NBF	9782	MATR3	20|21	41	20.5	2	37|42|74|78|25|19|23|15|77|34|63|101|21|28|29|13|67|80|8|42|0|0|0|0|0|0|0|0|0|4|0|0|2|0|0|0|0|0|0|0	0	0	0	0	0	-225.48	0.31	0.8		4|7	11	5.5	1000	A0A0R4J2E8_HUMAN
SYMPK_NBF	2017	CTTN	30|10	40	20	2	147|152|302|141|159|76|145|131|151|156|258|145|82|99|71|129|191|151|65|160|0|0|0|0|0|0|0|0|0|5|0|0|0|0|0|6|0|0|0|0	0	0	0	0	0	#NAME?	0.11	0.8		9|5	14	7	1000	SRC8_HUMAN
SYMPK_NBF	7919	DDX39B	40|0	40	20	2	49|36|33|0|0|15|0|0|28|40|43|38|0|0|0|0|22|36|8|50|0|0|0|5|0|4|0|0|4|0|3|3|0|0|0|8|2|9|0|0	0	0	0	0	0	-167.33	0.53	0.73		2|0	2	1	1000	DX39B_HUMAN
SYMPK_NBF	84930	MASTL	24|16	40	20	2	0|10|23|22|0|6|4|8|16|11|38|24|3|9|3|0|21|20|0|0|0|0|0|0|0|0|0|0|0|0|0|0|0|0|0|0|0|0|0|0	0	0	0	0	0	-46.39	1.03	0.64		4|4	8	4	1000	GWL_HUMAN
SYMPK_NBF	9031	BAZ1B	27|13	40	20	2	180|97|349|371|79|78|118|130|300|167|428|378|94|121|93|96|388|336|25|189|0|0|0|0|0|0|0|0|0|0|0|0|0|0|0|0|0|0|0|0	0	0	0	0	0	#NAME?	0.06	0.8		7|6	13	6.5	1000	BAZ1B_HUMAN
SYMPK_NBF	54623	PAF1	28|11	39	19.5	2	8|10|32|34|0|2|0|0|35|15|39|34|0|9|0|0|26|34|0|18|0|0|0|0|0|0|0|0|0|0|0|0|0|0|0|0|0|0|0|0	0	0	0	0	0	-88.55	0.7	0.7		5|2	7	3.5	1000	B4DGJ5_HUMAN
SYMPK_NBF	6181	RPLP2	28|11	39	19.5	2	20|19|45|26|30|21|31|30|42|19|54|36|38|26|23|29|51|31|17|24|0|0|0|0|0|0|0|0|0|0|0|0|0|0|0|0|0|0|0|0	0	0	0	0	0	-134.92	0.5	0.75		2|2	4	2	1000	RLA2_HUMAN
SYMPK_NBF	121053	NOPCHAP1	27|11	38	19	2	20|22|103|33|11|9|10|14|44|29|71|38|14|26|0|9|43|49|0|29|0|0|0|0|0|0|0|0|0|0|0|0|0|0|0|0|0|0|0|0	0	0	0	0	0	-166.6	0.41	0.76		4|3	7	3.5	1000	NOPC1_HUMAN
SYMPK_NBF	1857	DVL3	33|5	38	19	2	67|48|78|62|77|45|61|77|72|68|81|68|39|53|44|73|72|72|20|68|0|0|0|0|0|0|0|0|0|0|0|0|0|0|0|0|0|0|0|0	0	0	0	0	0	-306.84	0.26	0.78		4|2	6	3	1000	DVL3_HUMAN
SYMPK_NBF	1983	EIF5	22|16	38	19	2	108|66|90|99|101|95|82|102|96|88|116|83|96|105|88|99|102|92|23|135|0|0|0|0|0|0|0|0|0|0|0|0|0|0|0|0|0|0|0|0	0	0	0	0	0	-410.14	0.18	0.8		4|3	7	3.5	1000	IF5_HUMAN
SYMPK_NBF	7417	VDAC2	29|9	38	19	2	42|41|7|15|22|15|30|10|19|42|13|18|12|17|7|16|14|27|6|39|22|31|10|7|0|10|0|0|7|13|0|10|0|0|14|0|9|8|7|0	0	0	0	0	0	-109.37	0.6	0.72		5|2	7	3.5	1000	VDAC2_HUMAN
SYMPK_NBF	9967	THRAP3	26|12	38	19	2	110|100|167|84|44|39|74|82|161|123|206|155|33|76|53|79|151|185|11|152|0|0|0|0|0|0|0|0|0|0|0|0|0|0|0|0|0|0|0|0	0	0	0	0	0	-619.66	0.13	0.8		6|3	9	4.5	1000	TR150_HUMAN
SYMPK_NBF	10963	STIP1	25|12	37	18.5	2	6|7|8|0|0|0|0|0|8|12|18|17|0|0|0|0|9|8|0|10|0|0|0|0|0|0|0|0|0|0|0|0|0|0|0|0|0|0|0|0	0.01	0.01	0.01	0.01	0.01	-20.34	1.8	0.38		7|5	12	6	1000	STIP1_HUMAN
SYMPK_NBF	261726	TIPRL	27|10	37	18.5	2	77|16|60|45|41|51|37|54|48|39|73|41|53|57|34|41|60|60|28|94|0|0|0|0|0|0|0|0|0|0|0|0|0|0|0|0|0|0|0|0	0	0	0	0	0	-245.16	0.29	0.78		5|3	8	4	1000	TIPRL_HUMAN
SYMPK_NBF	6605	SMARCE1	22|15	37	18.5	2	16|13|19|18|0|0|0|12|28|20|20|20|0|5|0|6|17|36|0|20|0|0|0|0|0|0|0|0|0|0|0|0|0|0|0|0|0|0|0|0	0	0	0	0	0	-55.92	0.86	0.68		5|3	8	4	1000	B4DGM3_HUMAN
SYMPK_NBF	84444	DOT1L	28|9	37	18.5	2	8|14|22|17|0|0|4|8|37|14|35|38|4|4|0|6|33|33|0|11|0|0|0|0|0|0|0|0|0|0|0|0|0|0|0|0|0|0|0|0	0	0	0	0	0	-83.66	0.73	0.69		6|2	8	4	1000	DOT1L_HUMAN
SYMPK_NBF	10421	CD2BP2	25|11	36	18	2	5|12|24|11|0|4|0|6|16|14|24|18|0|12|6|6|21|12|0|10|0|0|0|0|0|0|0|0|0|0|0|0|0|0|0|0|0|0|0|0	0	0	0	0	0	-44.06	1.1	0.59		3|3	6	3	1000	CD2B2_HUMAN
SYMPK_NBF	23367	LARP1	26|10	36	18	2	254|170|256|186|197|137|166|208|204|186|314|256|122|196|164|176|224|290|100|293|0|0|0|0|0|0|0|0|0|0|0|0|0|0|0|0|0|0|0|0	0	0	0	0	0	#NAME?	0.07	0.8		5|3	8	4	1000	LARP1_HUMAN
SYMPK_NBF	7431	VIM	24|12	36	18	2	287|195|191|171|226|152|186|189|151|307|228|172|166|167|128|180|170|236|159|264|0|0|0|0|0|0|0|0|0|0|0|0|0|0|0|9|0|0|0|0	0	0	0	0	0	#NAME?	0.08	0.8		7|6	13	6.5	1000	B0YJC4_HUMAN
SYMPK_NBF	9817	KEAP1	29|7	36	18	2	109|75|95|91|110|108|132|132|105|102|153|114|88|97|85|132|110|111|48|118|0|0|0|0|0|0|0|0|0|0|0|0|0|0|0|0|0|0|0|0	0	0	0	0	0	-512.56	0.15	0.8		7|2	9	4.5	1000	KEAP1_HUMAN
SYMPK_NBF	6872	TAF1	22|13	35	17.5	2	0|6|56|42|7|8|2|7|78|11|81|70|2|0|0|6|60|66|0|0|0|0|0|0|0|0|0|0|0|0|0|0|0|0|0|0|0|0|0|0	0	0	0	0	0	-166.86	0.37	0.77		2|2	4	2	1000	TAF1_HUMAN
SYMPK_NBF	79649	MAP7D3	26|9	35	17.5	2	71|44|141|47|60|46|65|84|70|67|121|121|30|59|35|66|107|99|12|85|0|0|0|0|0|0|0|0|0|0|0|0|0|0|0|0|0|0|0|0	0	0	0	0	0	-391.22	0.18	0.8		6|3	9	4.5	1000	MA7D3_HUMAN
SYMPK_NBF	9092	SART1	22|13	35	17.5	2	41|42|81|67|6|13|19|38|76|41|84|69|23|59|18|29|73|77|5|48|0|0|0|0|0|0|0|0|0|0|0|0|0|0|0|0|0|0|0|0	0	0	0	0	0	-251.78	0.26	0.8		9|5	14	7	1000	SNUT1_HUMAN
SYMPK_NBF	2961	GTF2E2	23|11	34	17	2	15|11|41|25|11|15|4|5|41|17|38|48|11|15|9|12|23|31|0|14|0|0|0|0|0|0|0|0|0|0|0|0|0|0|0|0|0|0|0|0	0	0	0	0	0	-95.34	0.58	0.72		3|3	6	3	1000	T2EB_HUMAN
SYMPK_NBF	9757	KMT2B	27|7	34	17	2	69|49|85|68|17|16|31|16|88|58|89|71|17|38|10|16|76|123|4|68|0|0|0|0|0|0|0|0|0|0|0|0|0|0|0|0|0|0|0|0	0	0	0	0	0	-323.64	0.21	0.79		9|3	12	6	1000	KMT2B_HUMAN
SYMPK_NBF	10236	HNRNPR	22|11	33	16.5	2	59|42|69|64|33|26|27|22|59|52|92|87|29|28|24|23|59|75|10|41|0|0|0|0|0|0|0|0|0|0|0|0|0|0|0|0|75|0|0|0	0	0	0	0	0	-264.55	0.24	0.8		2|2	4	2	1000	B4DT28_HUMAN
SYMPK_NBF	23199	GSE1	24|9	33	16.5	2	23|24|42|28|0|5|13|14|45|19|57|52|7|18|5|11|49|38|0|32|0|0|0|0|0|0|0|0|0|0|0|0|0|0|0|0|0|0|0|0	0	0	0	0	0	-140.91	0.42	0.75		5|3	8	4	1000	GSE1_HUMAN
SYMPK_NBF	2618	GART	23|10	33	16.5	2	76|63|56|33|48|29|75|61|65|83|69|54|28|33|25|56|64|71|19|89|22|17|12|0|0|14|0|4|5|16|7|7|5|3|0|17|5|9|0|0	0	0	0	0	0	-279.05	0.23	0.8		6|4	10	5	1000	PUR2_HUMAN
SYMPK_NBF	57634	EP400	19|14	33	16.5	2	36|52|53|70|17|9|23|26|64|89|45|67|10|37|18|24|85|74|0|42|0|0|0|0|0|0|0|0|0|0|0|0|0|0|0|0|0|0|0|0	0	0	0	0	0	-233.64	0.26	0.8		6|6	12	6	1000	EP400_HUMAN
SYMPK_NBF	10569	SLU7	20|12	32	16	2	29|13|34|39|3|18|5|16|36|26|74|41|12|21|8|9|47|39|5|38|0|0|0|0|0|0|0|0|0|0|0|0|0|0|0|0|0|0|0|0	0	0	0	0	0	-138.22	0.4	0.76		8|5	13	6.5	1000	A0A0C4DGD2_HUMAN
SYMPK_NBF	283489	CHAMP1	24|8	32	16	2	60|60|174|126|31|56|43|43|138|74|258|138|41|61|37|41|156|152|10|68|0|0|0|0|0|0|0|0|0|0|0|0|0|0|0|0|0|0|0|0	0	0	0	0	0	-562.07	0.12	0.8		4|2	6	3	1000	CHAP1_HUMAN
SYMPK_NBF	5901	RAN	32|0	32	16	2	54|39|30|37|39|35|31|21|26|54|44|32|0|33|33|19|18|43|18|41|39|37|9|6|0|16|15|12|11|14|0|9|0|12|39|24|7|19|10|0	0	0	0	0	0	-191.81	0.37	0.75		5|0	5	2.5	1000	B4DV51_HUMAN
SYMPK_NBF	8878	SQSTM1	25|7	32	16	2	62|30|50|91|35|31|33|34|40|56|59|81|20|35|14|26|43|64|20|56|0|0|0|0|0|0|0|0|0|0|0|0|0|0|0|0|0|0|0|0	0	0	0	0	0	-238.88	0.27	0.78		5|2	7	3.5	1000	SQSTM_HUMAN
SYMPK_NBF	2091	FBL	20|11	31	15.5	2	44|53|17|21|14|22|18|0|20|80|27|20|15|18|13|0|16|31|0|44|18|19|8|0|10|12|0|0|0|12|0|12|5|0|7|12|5|7|0|0	0	0	0	0	0	-123.19	0.43	0.75		4|4	8	4	1000	FBRL_HUMAN
SYMPK_NBF	3096	HIVEP1	19|12	31	15.5	2	15|21|57|19|2|11|8|20|81|16|47|68|9|22|8|15|72|50|2|47|0|0|0|0|0|0|0|0|0|0|0|0|0|0|0|0|0|0|0|0	0	0	0	0	0	-172.41	0.32	0.77		6|6	12	6	1000	ZEP1_HUMAN
SYMPK_NBF	23394	ADNP	19|11	30	15	2	141|76|113|152|53|69|82|85|193|106|229|175|52|106|54|58|225|219|17|173|0|0|0|0|0|0|0|0|0|0|0|0|0|0|0|0|0|0|0|0	0	0	0	0	0	#NAME?	0.09	0.8		8|5	13	6.5	1000	ADNP_HUMAN
SYMPK_NBF	5725	PTBP1	17|13	30	15	2	38|22|17|16|17|18|28|14|13|31|21|26|16|19|18|11|17|25|0|40|13|0|11|18|7|27|9|0|9|17|17|12|12|15|0|18|11|0|0|10	0	0	0	0	0	-84.46	0.54	0.73		4|3	7	3.5	1000	A0A0D9SF20_HUMAN
SYMPK_NBF	5917	RARS1	20|10	30	15	2	140|110|105|71|121|69|99|114|94|122|113|118|65|79|55|106|98|113|64|149|0|0|0|0|0|0|0|0|0|4|0|0|0|0|0|0|0|0|0|0	0	0	0	0	0	-493.95	0.12	0.8		6|3	9	4.5	1000	SYRC_HUMAN
SYMPK_NBF	9584	RBM39	23|7	30	15	2	25|20|20|21|9|0|9|3|23|14|33|32|0|0|7|0|26|23|19|49|22|0|13|8|0|0|0|0|4|22|0|0|0|0|0|19|0|0|9|8	0	0	0	0	0	-98.24	0.54	0.72		5|3	8	4	1000	G3XAC6_HUMAN
SYMPK_NBF	10915	TCERG1	18|11	29	14.5	2	57|52|89|54|32|29|36|43|62|57|97|76|26|50|27|43|64|84|7|65|0|0|0|0|0|0|0|0|0|0|0|0|0|0|0|0|0|0|0|0	0	0	0	0	0	-270.49	0.21	0.8		2|3	5	2.5	1000	G3V220_HUMAN
SYMPK_NBF	10923	SUB1	29|0	29	14.5	2	0|0|19|16|0|13|13|17|22|0|34|22|15|12|12|17|21|28|12|0|0|0|0|0|0|0|5|0|0|5|0|0|0|0|0|0|0|0|0|4	0	0	0	0	0	-93.91	0.69	0.64		3|0	3	1.5	1000	TCP4_HUMAN
SYMPK_NBF	53615	MBD3	21|8	29	14.5	2	6|0|17|17|0|0|0|0|12|5|17|18|0|8|0|0|18|11|0|6|0|0|0|0|0|0|0|0|0|0|0|0|0|0|0|0|0|0|0|0	0	0	0	0	0	-36.38	1.12	0.55		4|2	6	3	1000	K7EIE8_HUMAN
SYMPK_NBF	832	CAPZB	20|9	29	14.5	2	33|9|12|16|24|14|22|11|20|16|15|20|14|23|9|14|10|23|9|19|16|18|11|25|6|19|14|25|22|28|13|11|8|15|30|24|22|25|18|19	0	0	0	0	0	-86.78	0.56	0.71		4|3	7	3.5	1000	B1AK85_HUMAN
SYMPK_NBF	10054	UBA2	20|8	28	14	2	11|18|26|35|3|0|0|7|29|14|58|30|6|9|0|3|25|14|0|14|0|0|0|0|0|0|0|0|0|0|0|0|0|0|0|0|0|0|0|0	0	0	0	0	0	-89.67	0.53	0.72		4|3	7	3.5	1000	SAE2_HUMAN
SYMPK_NBF	132660	LIN54	15|13	28	14	2	0|9|13|8|0|0|0|0|8|7|13|10|0|11|0|6|10|19|0|3|0|0|0|0|0|0|0|0|0|0|0|0|0|0|0|0|0|0|0|0	0	0	0	0	0	-20.83	1.3	0.55		5|4	9	4.5	1000	LIN54_HUMAN
SYMPK_NBF	22938	SNW1	13|15	28	14	2	22|30|80|41|5|21|10|26|64|35|82|77|21|27|21|16|64|49|0|39|0|0|0|0|0|0|0|0|0|0|0|0|0|0|0|0|0|0|0|0	0	0	0	0	0	-202.09	0.25	0.8		5|4	9	4.5	1000	G3V3A4_HUMAN
SYMPK_NBF	7536	SF1	15|13	28	14	2	40|29|93|55|10|12|18|36|49|35|96|93|17|22|18|18|56|82|17|64|0|0|0|0|0|0|0|0|0|0|0|0|0|0|0|0|0|0|0|0	0	0	0	0	0	-246.12	0.21	0.8		3|4	7	3.5	1000	SF01_HUMAN
SYMPK_NBF	27238	GPKOW	20|7	27	13.5	2	21|15|49|31|10|8|15|16|27|21|44|41|9|15|8|12|30|25|0|17|0|0|0|0|0|0|0|0|0|0|0|0|0|0|0|0|0|0|0|0	0	0	0	0	0	-110.8	0.44	0.73		3|2	5	2.5	1000	GPKOW_HUMAN
SYMPK_NBF	4176	MCM7	22|5	27	13.5	2	18|20|0|0|0|0|0|0|5|42|0|12|0|0|0|0|12|25|0|16|14|7|0|0|0|0|0|0|0|0|0|0|0|0|0|0|0|0|0|0	0	0	0	0	0	-58.88	0.79	0.62		5|2	7	3.5	1000	MCM7_HUMAN
SYMPK_NBF	4666	NACA	18|9	27	13.5	2	10|11|17|11|4|8|6|13|18|15|28|22|8|9|7|11|25|13|0|14|0|0|0|0|0|0|0|0|0|0|0|0|0|0|0|0|0|0|0|0	0	0	0	0	0	-52.49	0.77	0.65		3|3	6	3	1000	NACAM_HUMAN
SYMPK_NBF	56897	WRNIP1	17|10	27	13.5	2	55|51|47|37|0|7|8|17|56|65|73|44|15|14|0|14|48|53|0|50|0|0|0|0|0|0|0|0|0|0|0|0|0|0|0|0|0|0|0|0	0	0	0	0	0	-203.57	0.25	0.78		4|2	6	3	1000	WRIP1_HUMAN
SYMPK_NBF	7203	CCT3	21|6	27	13.5	2	12|18|9|7|5|21|9|10|12|19|10|14|10|31|0|3|9|6|4|9|0|7|0|0|0|0|0|0|0|3|0|0|0|0|0|6|0|0|0|0	0	0	0	0	0	-51.11	0.86	0.61		4|2	6	3	1000	B4DUR8_HUMAN
SYMPK_NBF	60	ACTB	17|9	26	13	2	24|11|7|0|28|0|14|13|5|26|10|18|0|0|0|16|10|10|10|22|16|11|7|18|0|16|0|0|19|12|0|0|0|0|22|0|11|9|15|6	0	0	0	0	0	-65.9	0.62	0.69		7|5	12	6	1000	ACTB_HUMAN
SYMPK_NBF	5198	PFAS	22|4	26	13	2	30|30|43|14|33|6|29|26|43|32|62|56|11|13|16|12|34|34|16|43|0|0|0|0|0|3|0|0|0|14|0|0|0|3|0|0|0|0|0|0	0	0	0	0	0	-165.56	0.32	0.76		4|3	7	3.5	1000	PUR4_HUMAN
SYMPK_NBF	54888	NSUN2	18|8	26	13	2	28|34|58|11|15|0|19|0|34|35|78|52|0|16|2|0|29|68|0|43|0|0|0|0|0|0|0|0|0|0|0|0|0|0|0|0|0|0|0|0	0	0	0	0	0	-173.19	0.28	0.77		4|2	6	3	1000	NSUN2_HUMAN
SYMPK_NBF	55011	PIH1D1	20|6	26	13	2	18|7|16|8|8|0|10|19|15|13|27|18|0|0|8|15|20|16|5|23|0|0|0|0|0|0|0|0|0|0|0|0|0|0|0|0|0|0|0|0	0	0	0	0	0	-63.88	0.7	0.66		3|2	5	2.5	1000	PIHD1_HUMAN
SYMPK_NBF	7001	PRDX2	26|0	26	13	2	31|17|12|9|34|27|25|18|11|20|18|22|22|21|29|19|11|14|28|19|0|18|0|0|0|0|0|0|0|0|0|0|0|0|13|0|0|0|0|0	0	0	0	0	0	-115.56	0.5	0.7		3|0	3	1.5	1000	A6NIW5_HUMAN
SYMPK_NBF	79882	ZC3H14	16|10	26	13	2	35|22|55|42|10|12|11|14|46|21|76|68|15|24|16|9|55|54|0|46|0|0|0|0|0|0|0|0|0|0|0|0|0|0|0|0|0|0|0|0	0	0	0	0	0	-185.36	0.26	0.77		7|5	12	6	1000	G3V256_HUMAN
SYMPK_NBF	85313	PPIL4	19|7	26	13	2	25|23|42|26|14|12|10|11|37|22|43|40|9|17|9|10|22|29|8|31|0|0|0|0|0|0|0|0|0|0|0|0|0|0|0|0|0|0|0|0	0	0	0	0	0	-116.22	0.41	0.74		4|3	7	3.5	1000	PPIL4_HUMAN
SYMPK_NBF	1434	CSE1L	25|0	25	12.5	2	21|28|43|9|10|2|9|6|23|46|32|29|6|7|14|4|28|32|0|19|0|0|0|0|0|0|0|0|0|0|0|0|0|0|0|0|0|0|0|0	0	0	0	0	0	-134.02	0.42	0.72		5|0	5	2.5	1000	XPO2_HUMAN
SYMPK_NBF	23481	PES1	17|8	25	12.5	2	46|39|86|86|20|23|21|35|94|36|210|117|14|27|19|22|94|100|12|48|0|0|0|0|0|0|0|0|0|0|0|0|0|0|0|0|0|0|0|0	0	0	0	0	0	-374.03	0.14	0.8		5|3	8	4	1000	B3KXD6_HUMAN
SYMPK_NBF	51575	ESF1	25|0	25	12.5	2	7|10|87|96|0|0|0|0|114|8|111|139|0|0|0|0|110|109|0|8|0|0|0|0|0|0|0|0|0|0|0|0|0|0|0|0|0|0|0|0	0	0	0	0	0	-353.22	0.16	0.79		8|0	8	4	1000	ESF1_HUMAN
SYMPK_NBF	51663	ZFR	25|0	25	12.5	2	94|49|126|67|34|26|46|48|96|85|142|139|25|49|27|46|108|108|15|111|0|0|0|0|0|0|0|0|0|0|0|0|0|0|0|0|0|0|0|0	0	0	0	0	0	-481.78	0.12	0.8		6|0	6	3	1000	ZFR_HUMAN
SYMPK_NBF	54464	XRN1	16|9	25	12.5	2	158|121|167|127|119|92|123|143|179|137|195|210|60|92|68|137|176|154|68|173|0|0|0|0|0|0|0|0|0|0|0|0|0|0|0|0|0|0|0|0	0	0	0	0	0	#NAME?	0.07	0.8		5|4	9	4.5	1000	XRN1_HUMAN
SYMPK_NBF	8812	CCNK	17|8	25	12.5	2	18|23|28|17|19|10|18|14|24|19|37|28|8|9|0|15|17|27|0|21|0|0|0|0|0|0|0|0|0|0|0|0|0|0|0|0|0|0|0|0	0	0	0	0	0	-82.55	0.51	0.71		2|2	4	2	1000	CCNK_HUMAN
SYMPK_NBF	9295	SRSF11	15|10	25	12.5	2	24|17|32|18|0|7|13|6|23|12|38|24|0|18|17|0|23|26|15|23|7|0|0|0|0|0|0|0|0|6|0|0|0|0|0|0|0|0|0|0	0	0	0	0	0	-79.83	0.5	0.72		3|2	5	2.5	1000	B4DWT1_HUMAN
SYMPK_NBF	9685	CLINT1	21|4	25	12.5	2	76|55|75|73|59|32|51|75|88|69|96|92|44|61|44|57|97|92|39|114|0|0|0|0|0|0|0|0|0|0|0|0|0|0|0|0|0|0|0|0	0	0	0	0	0	-372.92	0.14	0.8		5|2	7	3.5	1000	EPN4_HUMAN
SYMPK_NBF	23469	PHF3	14|10	24	12	2	16|27|74|88|0|45|13|11|87|16|100|92|11|53|7|0|93|89|0|26|0|0|0|0|0|0|0|0|0|0|0|0|0|0|0|0|0|0|0|0	0	0	0	0	0	-292.04	0.16	0.8		8|5	13	6.5	1000	D6R9X2_HUMAN
SYMPK_NBF	51538	ZCCHC17	23|0	23	11.5	2	20|0|3|0|18|0|2|0|0|0|6|7|0|0|0|0|0|8|18|10|0|0|8|12|0|0|0|0|0|17|0|0|0|0|0|12|4|0|2|6	0	0	0	0	0	-57.65	0.88	0.53		3|0	3	1.5	1000	A0A087WXF8_HUMAN
SYMPK_NBF	51808	PHAX	14|9	23	11.5	2	24|11|27|30|0|17|10|16|55|12|45|45|6|28|16|13|40|32|0|23|0|0|0|0|0|0|0|0|0|0|0|0|0|0|0|0|0|0|0|0	0	0	0	0	0	-123.58	0.33	0.75		3|2	5	2.5	1000	PHAX_HUMAN
SYMPK_NBF	6421	SFPQ	11|12	23	11.5	2	60|24|84|38|18|23|30|32|84|57|168|84|16|39|28|24|99|59|24|78|11|0|0|0|0|0|0|0|0|0|0|0|0|0|0|36|29|0|0|0	0	0	0	0	0	-316.24	0.14	0.8		3|4	7	3.5	1000	SFPQ_HUMAN
SYMPK_NBF	6730	SRP68	16|7	23	11.5	2	126|111|198|130|113|74|103|141|184|124|249|171|73|94|103|111|185|165|46|151|0|0|0|0|0|0|0|0|0|0|0|0|0|0|0|0|0|0|0|0	0	0	0	0	0	#NAME?	0.07	0.8		6|3	9	4.5	1000	SRP68_HUMAN
SYMPK_NBF	7268	TTC4	12|11	23	11.5	2	0|0|5|0|0|0|0|0|8|7|0|4|0|0|0|0|0|4|0|0|0|0|0|0|0|0|0|0|0|0|0|0|0|0|0|0|0|0|0|0	0.7	0.74	0.7	0.74	0.7	0.64	4.11	0.04		2|2	4	2	1000	TTC4_HUMAN
SYMPK_NBF	7874	USP7	14|9	23	11.5	2	37|34|66|58|6|28|22|19|59|43|79|69|19|41|15|15|64|57|0|35|0|0|0|0|0|0|0|0|0|0|0|0|0|0|0|0|0|0|0|0	0	0	0	0	0	-219.7	0.2	0.8		6|3	9	4.5	1000	UBP7_HUMAN
SYMPK_NBF	9745	ZNF536	13|10	23	11.5	2	0|12|22|9|0|5|0|0|16|4|18|23|0|8|0|0|13|18|0|3|0|0|0|0|0|0|0|0|0|0|0|0|0|0|0|0|0|0|0|0	0	0	0	0	0	-38.01	0.8	0.64		4|3	7	3.5	1000	ZN536_HUMAN
SYMPK_NBF	1503	CTPS1	16|6	22	11	2	98|90|154|99|72|66|89|98|118|105|154|108|65|60|78|97|121|118|28|107|0|0|0|0|0|0|0|0|0|0|0|0|0|0|0|0|0|0|0|0	0	0	0	0	0	-499.14	0.09	0.8		6|3	9	4.5	1000	B4E1E0_HUMAN
SYMPK_NBF	2035	EPB41	22|0	22	11	2	149|136|209|165|133|121|210|163|293|147|268|166|129|143|91|148|266|208|63|193|0|0|0|0|0|0|0|0|0|0|0|0|0|0|0|0|0|0|0|0	0	0	0	0	0	#NAME?	0.05	0.8		5|0	5	2.5	1000	A0A2R8Y5G2_HUMAN
SYMPK_NBF	24138	IFIT5	17|5	22	11	2	97|63|86|57|77|42|64|60|67|75|89|93|44|69|53|63|81|92|33|113|0|0|0|0|0|0|0|0|0|0|0|0|0|0|0|0|0|0|0|0	0	0	0	0	0	-366.02	0.13	0.8		3|2	5	2.5	1000	IFIT5_HUMAN
SYMPK_NBF	55602	CDKN2AIP	22|0	22	11	2	10|5|13|3|0|0|0|0|20|12|9|20|0|0|0|0|17|13|0|22|0|0|0|0|0|0|0|0|0|0|0|0|0|0|0|0|0|0|0|0	0	0	0	0	0	-62.48	0.78	0.57		7|0	7	3.5	1000	J3KNE1_HUMAN
SYMPK_NBF	5931	RBBP7	22|0	22	11	2	24|19|16|0|0|0|0|0|0|27|0|23|0|0|0|0|19|17|0|0|0|0|0|0|0|0|0|0|0|0|0|0|0|0|0|0|0|0|0|0	0	0	0	0	0	-63.67	0.76	0.57		2|0	2	1	1000	RBBP7_HUMAN
SYMPK_NBF	6418	SET	12|10	22	11	2	10|12|31|17|0|10|0|8|17|16|30|21|11|10|9|8|19|21|0|10|0|0|0|0|0|0|0|0|0|0|0|0|0|0|0|0|0|0|0|0	0	0	0	0	0	-57.86	0.56	0.7		2|2	4	2	1000	A0A0C4DFV9_HUMAN
SYMPK_NBF	8621	CDK13	16|6	22	11	2	0|12|24|7|0|0|4|0|21|0|24|23|0|3|0|0|15|9|0|4|0|0|0|0|0|0|0|0|0|0|0|0|0|0|0|0|0|0|0|0	0	0	0	0	0	-45.15	0.77	0.62		3|4	7	3.5	1000	CDK13_HUMAN
SYMPK_NBF	10428	CFDP1	16|5	21	10.5	2	10|9|14|13|0|0|7|11|26|9|28|16|0|0|0|0|22|12|0|12|0|0|0|0|0|0|0|0|0|0|0|0|0|0|0|0|0|0|0|0	0	0	0	0	0	-56.43	0.64	0.65		2|2	4	2	1000	CFDP1_HUMAN
SYMPK_NBF	1523	CUX1	18|3	21	10.5	2	44|34|47|58|5|13|5|11|66|35|72|66|13|35|0|4|68|60|0|40|0|0|0|0|0|0|0|0|0|0|0|0|0|0|0|0|0|0|0|0	0	0	0	0	0	-233.9	0.19	0.78		3|2	5	2.5	1000	CUX1_HUMAN
SYMPK_NBF	1998	ELF2	15|6	21	10.5	2	9|9|31|18|0|4|0|0|12|7|36|20|6|12|0|0|18|16|0|9|0|0|0|0|0|0|0|0|0|0|0|0|0|0|0|0|0|0|0|0	0	0	0	0	0	-60.73	0.58	0.67		4|2	6	3	1000	ELF2_HUMAN
SYMPK_NBF	7266	DNAJC7	9|12	21	10.5	2	3|6|7|0|0|0|0|0|5|0|8|17|0|0|0|0|6|5|0|6|0|0|0|0|0|0|0|0|0|0|0|0|0|0|0|0|0|0|0|0	0	0	0	0	0	-10.46	1.67	0.43		2|5	7	3.5	1000	DNJC7_HUMAN
SYMPK_NBF	8450	CUL4B	16|5	21	10.5	2	33|34|42|39|18|18|18|16|41|33|63|55|13|28|11|15|31|51|0|48|0|0|0|0|0|0|0|0|0|0|0|0|0|0|0|0|0|0|0|0	0	0	0	0	0	-174.83	0.24	0.77		3|2	5	2.5	1000	K4DI93_HUMAN
SYMPK_NBF	9040	UBE2M	14|7	21	10.5	2	28|24|26|20|20|17|20|25|19|27|18|20|15|25|14|26|18|15|11|25|0|0|0|0|0|0|0|0|0|0|0|0|0|0|0|0|0|0|0|0	0	0	0	0	0	-85.98	0.43	0.72		3|2	5	2.5	1000	UBC12_HUMAN
SYMPK_NBF	9188	DDX21	21|0	21	10.5	2	127|107|134|138|46|67|54|34|113|128|151|171|56|76|67|40|103|159|20|165|30|16|13|0|0|9|3|0|0|13|0|11|2|0|0|17|0|8|0|0	0	0	0	0	0	-624.51	0.08	0.8		3|0	3	1.5	1000	DDX21_HUMAN
SYMPK_NBF	10523	CHERP	15|5	20	10	2	19|19|76|28|10|0|13|14|67|31|86|72|0|5|0|0|79|42|0|21|0|0|0|0|0|0|0|0|0|0|0|0|0|0|0|0|0|0|0|0	0	0	0	0	0	-209.91	0.19	0.77		3|2	5	2.5	1000	CHERP_HUMAN
SYMPK_NBF	2186	BPTF	17|3	20	10	2	92|56|107|151|38|49|51|52|191|88|118|126|44|102|20|20|167|170|5|122|0|0|0|0|0|0|0|0|0|0|0|0|0|0|0|0|0|0|0|0	0	0	0	0	0	-585.81	0.07	0.8		5|2	7	3.5	1000	BPTF_HUMAN
SYMPK_NBF	22847	ZNF507	12|8	20	10	2	0|4|12|0|0|0|2|0|11|5|0|19|0|0|0|0|6|5|0|0|0|0|0|0|0|0|0|0|0|0|0|0|0|0|0|0|0|0|0|0	0	0	0	0	0	-11.79	1.56	0.43		3|2	5	2.5	1000	B9EGE7_HUMAN
SYMPK_NBF	23211	ZC3H4	8|12	20	10	2	12|6|12|0|0|0|2|6|16|9|15|34|0|3|0|3|18|33|0|19|0|0|0|0|0|0|0|0|0|0|0|0|0|0|0|0|0|0|0|0	0	0	0	0	0	-53.27	0.57	0.68		6|6	12	6	1000	ZC3H4_HUMAN
SYMPK_NBF	23435	TARDBP	13|7	20	10	2	12|15|15|8|0|3|6|5|10|15|22|11|2|0|0|5|14|15|5|12|0|0|0|0|0|0|0|0|0|0|0|0|0|0|0|0|0|0|0|0	0	0	0	0	0	-42.87	0.71	0.63		4|2	6	3	1000	A0A0A0MSV7_HUMAN
SYMPK_NBF	3930	LBR	17|3	20	10	2	53|42|98|35|18|22|29|22|56|55|73|41|26|32|27|23|63|59|17|45|0|0|0|0|0|0|0|0|0|5|0|0|0|0|0|0|0|0|0|0	0	0	0	0	0	-246.53	0.17	0.8		3|2	5	2.5	1000	LBR_HUMAN
SYMPK_NBF	51329	ARL6IP4	20|0	20	10	2	27|4|12|10|14|0|5|0|4|3|7|12|0|3|15|0|5|17|16|31|30|0|12|15|0|3|0|0|2|20|0|10|15|0|0|30|3|0|9|13	0	0	0	0	0	-96.01	0.46	0.68		5|0	5	2.5	1000	A0A0C4DG62_HUMAN
SYMPK_NBF	5422	POLA1	14|6	20	10	2	47|40|78|94|10|16|11|17|95|32|106|85|4|24|0|17|83|84|9|54|0|0|0|0|0|0|0|0|0|0|0|0|0|0|0|0|0|0|0|0	0	0	0	0	0	-314.47	0.13	0.8		6|2	8	4	1000	A6NMQ1_HUMAN
SYMPK_NBF	64324	NSD1	14|6	20	10	2	20|20|57|83|0|13|13|19|60|18|61|109|0|40|6|22|61|66|0|31|0|0|0|0|0|0|0|0|0|0|0|0|0|0|0|0|0|0|0|0	0	0	0	0	0	-236.7	0.17	0.8		6|4	10	5	1000	NSD1_HUMAN
SYMPK_NBF	7265	TTC1	14|6	20	10	2	11|6|8|3|0|0|0|14|10|7|14|22|5|8|0|5|9|11|4|11|0|0|0|0|0|0|0|0|0|0|0|0|0|0|0|0|0|0|0|0	0	0	0	0	0	-35.72	0.85	0.59		3|2	5	2.5	1000	TTC1_HUMAN
SYMPK_NBF	9588	PRDX6	14|6	20	10	2	31|17|16|21|29|24|19|27|10|35|35|27|15|22|11|19|20|17|10|33|0|20|11|0|0|10|0|0|9|14|0|0|0|0|0|0|0|6|0|0	0	0	0	0	0	-104.82	0.35	0.74		3|3	6	3	1000	PRDX6_HUMAN
SYMPK_NBF	9958	USP15	20|0	20	10	2	99|88|193|102|91|71|85|105|151|123|193|171|69|105|80|91|137|125|33|133|0|0|0|0|0|0|0|0|0|0|0|0|0|0|0|0|0|0|0|0	0	0	0	0	0	-643.46	0.07	0.8		6|0	6	3	1000	UBP15_HUMAN
SYMPK_NBF	10131	TRAP1	13|6	19	9.5	2	28|14|0|0|13|0|0|3|5|41|0|16|0|0|0|0|0|33|0|28|0|8|8|0|0|0|0|0|0|10|0|0|0|0|0|0|0|2|0|0	0	0	0	0	0	-68.05	0.48	0.69		2|2	4	2	1000	I3L0K7_HUMAN
SYMPK_NBF	1063	CENPF	11|8	19	9.5	2	66|25|7|15|7|5|28|9|39|38|12|9|0|6|0|0|29|42|6|50|0|0|0|0|0|0|0|0|0|0|0|0|0|0|0|0|0|0|0|0	0	0	0	0	0	-123.79	0.28	0.76		4|4	8	4	1000	CENPF_HUMAN
SYMPK_NBF	114823	LENG8	19|0	19	9.5	2	22|16|21|34|5|3|13|16|39|21|39|27|5|15|6|9|31|22|0|17|0|0|0|0|0|0|0|0|0|0|0|0|0|0|0|0|0|0|0|0	0	0	0	0	0	-121.52	0.35	0.72		5|0	5	2.5	1000	A0A087WUE4_HUMAN
SYMPK_NBF	5096	PCCB	19|0	19	9.5	2	53|8|7|30|20|20|31|28|23|184|8|49|8|40|16|21|15|25|4|70|114|99|118|93|66|178|112|87|135|140|37|65|33|124|112|103|48|62|41|53	0	0	0	0	0	-591.4	0.07	0.8		4|0	4	2	1000	PCCB_HUMAN
SYMPK_NBF	55818	KDM3A	16|3	19	9.5	2	14|25|27|12|0|3|2|7|35|22|27|31|0|12|5|0|21|10|0|3|0|0|0|0|0|0|0|0|0|0|0|0|0|0|0|0|0|0|0|0	0	0	0	0	0	-88.6	0.42	0.7		4|2	6	3	1000	KDM3A_HUMAN
SYMPK_NBF	57019	CIAPIN1	11|8	19	9.5	2	37|24|34|61|23|17|41|26|57|21|33|33|20|23|15|20|51|39|8|60|0|0|0|0|0|0|0|0|0|0|0|0|0|0|0|0|0|0|0|0	0	0	0	0	0	-167.97	0.21	0.8		2|3	5	2.5	1000	H3BT65_HUMAN
SYMPK_NBF	57456	KIAA1143	12|7	19	9.5	2	19|7|6|13|5|7|7|9|5|0|10|11|7|23|7|7|11|29|5|26|0|0|0|0|0|0|0|0|0|0|0|0|0|0|0|0|0|0|0|0	0	0	0	0	0	-49.14	0.6	0.66		3|2	5	2.5	1000	K1143_HUMAN
SYMPK_NBF	79830	ZMYM1	13|6	19	9.5	2	18|17|18|18|13|5|12|0|38|9|19|19|2|6|4|10|27|30|0|20|0|0|0|0|0|0|0|0|0|0|0|0|0|0|0|0|0|0|0|0	0	0	0	0	0	-79.08	0.42	0.71		2|2	4	2	1000	ZMYM1_HUMAN
SYMPK_NBF	8833	GMPS	14|5	19	9.5	2	30|29|55|29|9|11|14|14|32|30|53|47|8|12|15|15|20|39|0|33|0|0|0|0|0|0|0|0|0|0|0|0|0|0|0|0|0|0|0|0	0	0	0	0	0	-147.68	0.25	0.76		3|2	5	2.5	1000	GUAA_HUMAN
SYMPK_NBF	11164	NUDT5	18|0	18	9	2	37|26|39|73|55|27|41|47|44|45|64|50|34|44|16|42|43|44|14|38|0|0|0|0|0|0|0|0|0|0|0|0|0|0|0|0|0|0|0|0	0	0	0	0	0	-227.48	0.18	0.8		4|0	4	2	1000	NUDT5_HUMAN
SYMPK_NBF	11177	BAZ1A	11|7	18	9	2	74|85|131|114|26|38|33|37|156|82|176|148|33|70|28|31|164|148|14|106|0|0|0|0|0|0|0|0|0|0|0|0|0|0|0|0|0|0|0|0	0	0	0	0	0	-551.31	0.07	0.8		4|2	6	3	1000	BAZ1A_HUMAN
SYMPK_NBF	11332	ACOT7	12|6	18	9	2	25|18|3|0|16|0|15|9|21|30|14|12|0|0|10|10|13|25|6|23|22|18|0|14|0|15|0|0|14|0|0|3|9|0|20|0|11|12|0|0	0	0	0	0	0	-76.83	0.41	0.71		2|2	4	2	1000	BACH_HUMAN
SYMPK_NBF	23136	EPB41L3	18|0	18	9	2	248|181|208|128|162|123|169|175|245|198|280|212|101|129|98|184|282|238|86|269|0|0|0|0|0|0|0|0|0|0|0|0|0|0|0|0|0|0|0|0	0	0	0	0	0	#NAME?	0.04	0.8		5|0	5	2.5	1000	A0A0A0MRA8_HUMAN
SYMPK_NBF	23152	CIC	18|0	18	9	2	26|20|30|35|0|11|9|24|36|27|31|45|11|21|2|26|42|34|0|25|0|0|0|0|0|0|0|0|0|0|0|0|0|0|0|0|0|0|0|0	0	0	0	0	0	-148.26	0.27	0.75		5|0	5	2.5	1000	A0A0A0MQR4_HUMAN
SYMPK_NBF	3925	STMN1	18|0	18	9	2	39|37|35|36|35|21|29|36|22|34|44|33|24|29|19|31|35|41|22|47|0|0|0|0|0|0|0|0|0|0|0|0|0|0|0|0|0|0|0|0	0	0	0	0	0	-172.06	0.23	0.76		3|0	3	1.5	1000	STMN1_HUMAN
SYMPK_NBF	4798	NFRKB	14|4	18	9	2	0|8|27|18|0|0|0|0|9|5|19|35|0|3|0|0|8|14|0|9|0|0|0|0|0|0|0|0|0|0|0|0|0|0|0|0|0|0|0|0	0	0	0	0	0	-53.54	0.59	0.64		4|2	6	3	1000	NFRKB_HUMAN
SYMPK_NBF	54906	TASOR2	11|7	18	9	2	55|63|83|57|13|21|29|37|85|65|75|80|11|37|11|50|70|72|6|64|0|0|0|0|0|0|0|0|0|0|0|0|0|0|0|0|0|0|0|0	0	0	0	0	0	-288.61	0.13	0.8		3|3	6	3	1000	TASO2_HUMAN
SYMPK_NBF	6152	RPL24	12|6	18	9	2	25|22|20|20|28|20|26|29|23|25|34|17|21|21|18|26|25|24|15|28|7|14|3|0|0|0|0|0|0|7|0|0|0|0|0|4|0|0|0|0	0	0	0	0	0	-98.84	0.33	0.8		3|2	5	2.5	1000	C9JNW5_HUMAN
SYMPK_NBF	79595	SAP130	10|8	18	9	2	18|11|29|11|4|11|13|16|30|17|46|25|16|16|9|8|43|29|0|22|0|0|0|0|0|0|0|0|0|0|0|0|0|0|0|0|0|0|0|0	0	0	0	0	0	-94.98	0.33	0.74		3|3	6	3	1000	A0A2R8YDB8_HUMAN
SYMPK_NBF	821	CANX	14|4	18	9	2	5|11|0|0|0|0|0|0|0|13|0|8|0|0|0|0|0|12|0|3|0|0|0|0|0|0|0|0|0|0|0|0|0|0|0|0|0|0|0|0	0.04	0.09	0.04	0.09	0.04	-13.4	1.73	0.33		2|2	4	2	1000	CALX_HUMAN
SYMPK_NBF	84991	RBM17	11|7	18	9	2	26|27|35|25|14|4|8|15|46|30|59|36|6|20|17|12|40|32|0|27|0|0|0|0|0|0|0|0|0|0|0|0|0|0|0|0|0|0|0|0	0	0	0	0	0	-133.15	0.25	0.8		2|2	4	2	1000	Q5W010_HUMAN
SYMPK_NBF	23379	ICE1	15|2	17	8.5	2	0|8|13|0|0|0|2|0|23|6|11|18|0|0|0|0|24|25|0|10|0|0|0|0|0|0|0|0|0|0|0|0|0|0|0|0|0|0|0|0	0	0	0	0	0	-54.25	0.61	0.62		4|2	6	3	1000	ICE1_HUMAN
SYMPK_NBF	54801	HAUS6	9|8	17	8.5	2	158|144|166|92|127|57|105|121|132|154|194|161|64|74|69|94|146|161|52|184|0|0|0|0|0|0|0|0|0|0|0|0|0|0|0|0|0|0|0|0	0	0	0	0	0	-676.59	0.05	0.8		3|3	6	3	1000	Q5SYF9_HUMAN
SYMPK_NBF	55132	LARP1B	17|0	17	8.5	2	12|7|36|0|27|0|0|23|33|17|39|48|0|0|9|8|21|28|16|13|5|12|0|0|0|0|0|0|0|0|0|0|0|0|0|0|7|0|0|0	0	0	0	0	0	-128.03	0.3	0.73		2|0	2	1	1000	A0A3B3ISF0_HUMAN
SYMPK_NBF	71	ACTG1	17|0	17	8.5	2	0|11|0|0|28|0|0|13|0|0|10|0|0|0|0|0|10|10|0|0|16|11|0|18|0|16|0|0|19|0|0|0|0|0|22|0|11|0|0|6	0	0	0	0	0	-73.29	0.52	0.64		7|0	7	3.5	1000	ACTG_HUMAN
SYMPK_NBF	9097	USP14	12|5	17	8.5	2	10|14|20|14|7|5|10|27|27|14|32|22|0|12|14|25|19|16|6|14|0|0|0|0|0|0|0|0|0|0|0|0|0|0|0|0|0|0|0|0	0	0	0	0	0	-78.53	0.39	0.71		2|2	4	2	1000	UBP14_HUMAN
SYMPK_NBF	9124	PDLIM1	17|0	17	8.5	2	55|41|49|33|47|30|40|45|38|47|63|51|31|35|33|38|50|58|17|60|0|0|0|0|0|0|0|0|0|0|0|0|0|0|0|0|0|0|0|0	0	0	0	0	0	-234.91	0.16	0.8		5|0	5	2.5	1000	PDLI1_HUMAN
SYMPK_NBF	103	ADAR	9|7	16	8	2	42|35|86|39|18|31|24|30|72|34|98|73|25|51|28|23|60|78|0|35|0|0|0|0|0|0|0|0|0|10|0|0|0|5|0|3|0|0|0|0	0	0	0	0	0	-252.62	0.13	0.8		3|2	5	2.5	1000	DSRAD_HUMAN
SYMPK_NBF	148423	C1orf52	16|0	16	8	2	8|19|27|13|0|0|6|8|33|18|41|25|0|9|0|10|31|19|0|24|0|0|0|0|0|0|0|0|0|0|0|0|0|0|0|0|0|0|0|0	0	0	0	0	0	-111.12	0.32	0.72		2|0	2	1	1000	CA052_HUMAN
SYMPK_NBF	22894	DIS3	16|0	16	8	2	26|25|20|8|6|10|0|7|12|28|17|18|0|10|0|18|18|14|0|24|0|0|0|0|0|0|0|0|0|0|0|0|0|0|0|0|0|0|0|0	0	0	0	0	0	-92.81	0.38	0.69		3|0	3	1.5	1000	G3V1J5_HUMAN
SYMPK_NBF	23613	ZMYND8	16|0	16	8	2	38|27|84|65|4|8|21|9|70|24|97|73|11|30|15|7|67|73|0|48|0|0|0|0|0|0|0|0|0|0|0|0|0|0|0|0|0|0|0|0	0	0	0	0	0	-287.98	0.12	0.8		4|0	4	2	1000	A0A087WVZ6_HUMAN
SYMPK_NBF	2936	GSR	16|0	16	8	2	8|0|0|0|19|9|22|11|6|0|0|5|10|17|6|15|0|3|12|7|0|27|21|25|15|35|25|16|21|26|19|10|0|26|17|27|15|13|11|14	0	0	0	0	0	-113.77	0.31	0.72		3|0	3	1.5	1000	GSHR_HUMAN
SYMPK_NBF	4605	MYBL2	12|4	16	8	2	0|3|5|0|0|0|0|0|0|0|0|6|0|0|0|0|2|0|0|0|0|0|0|0|0|0|0|0|0|0|0|0|0|0|0|0|0|0|0|0	0.56	0.92	0.56	0.92	0.56	-1.34	5	0.06		3|2	5	2.5	1000	MYBB_HUMAN
SYMPK_NBF	498	ATP5F1A	16|0	16	8	2	70|44|4|10|7|0|28|18|21|75|6|39|0|0|0|9|16|47|7|67|64|45|29|0|0|34|0|0|6|31|0|0|0|0|4|14|7|13|4|0	0	0	0	0	0	-230.18	0.16	0.8		6|0	6	3	1000	ATPA_HUMAN
SYMPK_NBF	55609	ZNF280C	11|5	16	8	2	41|42|86|57|33|27|43|45|79|53|104|73|33|37|20|36|95|58|10|40|0|0|0|0|0|0|0|0|0|0|0|0|0|0|0|0|0|0|0|0	0	0	0	0	0	-286.1	0.12	0.8		5|2	7	3.5	1000	Z280C_HUMAN
SYMPK_NBF	57466	SCAF4	16|0	16	8	2	9|10|14|0|0|0|0|0|19|8|21|17|0|8|0|0|10|14|0|9|0|0|0|0|0|0|0|0|0|0|0|0|0|0|0|0|0|0|0|0	0	0	0	0	0	-58.16	0.61	0.6		3|0	3	1.5	1000	SCAF4_HUMAN
SYMPK_NBF	5781	PTPN11	16|0	16	8	2	61|38|65|26|48|16|35|46|54|73|82|53|15|22|24|43|61|42|13|58|0|0|0|5|0|0|0|0|0|3|0|0|0|0|0|0|0|6|0|0	0	0	0	0	0	-268.78	0.13	0.8		4|0	4	2	1000	PTN11_HUMAN
SYMPK_NBF	6233	RPS27A	9|7	16	8	2	6|4|5|4|5|3|4|8|12|4|5|5|3|3|2|9|6|5|3|6|0|0|1|0|0|0|0|5|0|2|0|0|0|0|2|0|1|6|0|0	0	0	0	0	0	-15.39	1.18	0.5		4|4	8	4	1000	RS27A_HUMAN
SYMPK_NBF	9342	SNAP29	16|0	16	8	2	34|29|44|23|45|23|41|47|47|43|59|86|29|30|24|42|42|44|15|39|0|0|0|0|0|0|0|0|0|0|0|0|0|0|0|0|0|0|0|0	0	0	0	0	0	-222.69	0.16	0.8		3|0	3	1.5	1000	SNP29_HUMAN
SYMPK_NBF	10250	SRRM1	15|0	15	7.5	2	15|7|14|12|14|0|9|7|19|8|19|15|0|2|13|6|11|14|9|22|7|0|5|4|0|0|0|0|0|9|0|0|9|0|0|7|0|0|0|0	0	0	0	0	0	-69.92	0.48	0.65		3|0	3	1.5	1000	SRRM1_HUMAN
SYMPK_NBF	1984	EIF5A	15|0	15	7.5	2	20|23|33|27|0|0|16|28|24|26|37|31|0|0|0|20|23|25|20|22|0|24|0|0|0|0|0|0|0|0|0|0|0|0|52|26|0|0|0|0	0	0	0	0	0	-137.67	0.24	0.74		2|0	2	1	1000	IF5A1_HUMAN
SYMPK_NBF	25909	AHCTF1	11|4	15	7.5	2	165|161|302|263|83|115|125|134|396|163|347|259|101|153|107|146|287|313|24|230|0|0|0|0|4|0|0|0|0|0|0|0|0|0|0|0|0|0|0|0	0	0	0	0	0	#NAME?	0.03	0.8		5|2	7	3.5	1000	ELYS_HUMAN
SYMPK_NBF	259282	BOD1L1	15|0	15	7.5	2	78|71|161|137|28|90|93|92|201|76|157|177|49|142|60|66|205|181|0|120|0|0|0|0|0|0|0|0|0|0|0|0|0|0|0|0|0|0|0|0	0	0	0	0	0	-705.47	0.05	0.8		6|0	6	3	1000	BD1L1_HUMAN
SYMPK_NBF	26057	ANKRD17	15|0	15	7.5	2	127|118|252|126|105|85|106|151|190|143|239|195|59|81|98|111|221|199|35|142|0|0|0|0|0|0|0|0|0|0|0|0|0|0|0|0|0|0|0|0	0	0	0	0	0	#NAME?	0.04	0.8		2|0	2	1	1000	ANR17_HUMAN
SYMPK_NBF	26973	CHORDC1	15|0	15	7.5	2	18|10|8|0|14|0|11|13|18|34|11|10|0|0|0|11|15|8|0|20|0|0|0|0|0|0|0|0|0|0|0|0|0|0|0|0|0|0|0|0	0	0	0	0	0	-73.07	0.45	0.65		2|0	2	1	1000	CHRD1_HUMAN
SYMPK_NBF	29889	GNL2	9|6	15	7.5	2	84|77|187|135|35|69|58|60|182|97|225|153|53|98|64|54|179|135|12|77|0|0|0|0|0|0|0|0|0|0|0|0|0|0|0|0|0|0|0|0	0	0	0	0	0	-628.85	0.05	0.8		4|3	7	3.5	1000	NOG2_HUMAN
SYMPK_NBF	3069	HDLBP	11|4	15	7.5	2	190|168|252|115|117|77|147|160|216|152|362|263|64|103|86|118|242|260|59|236|0|0|0|0|0|0|0|0|0|0|0|0|0|0|0|0|0|0|0|0	0	0	0	0	0	#NAME?	0.03	0.8		3|2	5	2.5	1000	A0A024R4E5_HUMAN
SYMPK_NBF	3181	HNRNPA2B1	7|8	15	7.5	2	56|34|56|52|4|11|13|14|51|50|80|63|9|17|6|12|40|74|13|67|0|12|6|0|0|0|0|0|0|3|0|0|0|0|0|10|0|0|0|0	0	0	0	0	0	-233.45	0.13	0.8		3|3	6	3	1000	ROA2_HUMAN
SYMPK_NBF	6433	SFSWAP	11|4	15	7.5	2	21|30|70|50|5|7|18|14|61|36|91|87|13|24|15|15|68|39|0|23|0|0|0|0|0|0|0|0|0|0|0|0|0|0|0|0|0|0|0|0	0	0	0	0	0	-229.28	0.13	0.8		3|3	6	3	1000	SFSWA_HUMAN
SYMPK_NBF	9493	KIF23	13|2	15	7.5	2	36|10|30|35|0|0|0|0|25|19|30|33|0|11|0|0|25|29|0|18|0|0|0|0|0|0|0|0|0|0|0|0|0|0|0|0|0|0|0|0	0	0	0	0	0	-116.13	0.27	0.74		3|2	5	2.5	1000	A0A7I2V5Y5_HUMAN
SYMPK_NBF	9748	SLK	8|7	15	7.5	2	209|103|252|154|102|118|135|156|253|157|288|259|111|132|96|130|260|188|69|213|0|0|0|0|0|0|0|0|0|0|0|0|0|0|0|0|0|0|0|0	0	0	0	0	0	#NAME?	0.03	0.8		3|3	6	3	1000	SLK_HUMAN
SYMPK_NBF	3006	H1-2	9|5	14	7	2	16|8|0|0|0|0|11|3|12|8|18|11|0|0|0|6|12|10|11|13|5|0|6|8|0|7|0|0|9|6|0|0|0|0|5|14|2|5|13|4	0	0	0	0	0	-43.17	0.53	0.65		3|3	6	3	1000	H12_HUMAN
SYMPK_NBF	552900	BOLA2	9|5	14	7	2	7|3|3|3|8|5|7|6|5|4|6|4|6|5|4|7|4|5|2|5|5|0|3|11|6|10|0|13|8|7|7|5|4|0|10|6|6|8|0|6	0	0	0	0	0	-26.39	0.79	0.57		2|2	4	2	1000	BOLA2_HUMAN
SYMPK_NBF	1072	CFL1	14|0	14	7	2	0|21|0|0|0|0|0|0|0|24|0|0|0|0|0|10|0|0|0|0|0|0|12|0|0|19|0|0|0|9|0|0|0|0|0|15|0|3|0|3	0	0	0	0	0	-50.89	0.6	0.58		2|0	2	1	1000	G3V1A4_HUMAN
SYMPK_NBF	2237	FEN1	14|0	14	7	2	10|16|41|25|0|5|8|9|30|9|53|46|0|7|6|7|38|50|0|15|0|0|0|0|0|0|0|0|0|0|0|0|0|0|0|0|0|0|0|0	0	0	0	0	0	-143.81	0.22	0.75		2|0	2	1	1000	FEN1_HUMAN
SYMPK_NBF	3183	HNRNPC	10|4	14	7	2	45|38|54|29|0|10|20|7|54|80|65|50|13|15|0|0|49|60|0|49|0|4|0|0|0|0|0|0|0|0|0|0|0|0|0|0|0|0|0|0	0	0	0	0	0	-224.65	0.13	0.8		3|2	5	2.5	1000	B2R5W2_HUMAN
SYMPK_NBF	4297	KMT2A	12|2	14	7	2	35|32|67|60|13|11|16|19|77|38|59|76|0|26|0|22|63|88|0|48|0|0|0|0|0|0|0|0|0|0|0|0|0|0|0|0|0|0|0|0	0	0	0	0	0	-262.51	0.11	0.8		2|2	4	2	1000	KMT2A_HUMAN
SYMPK_NBF	5430	POLR2A	9|5	14	7	2	31|44|40|6|8|0|38|10|42|58|34|59|0|0|7|9|38|39|4|38|2|0|0|0|0|8|0|0|0|0|0|0|0|0|0|0|0|3|4|0	0	0	0	0	0	-171.04	0.16	0.8		5|2	7	3.5	1000	RPB1_HUMAN
SYMPK_NBF	546	ATRX	7|7	14	7	2	57|23|132|156|3|39|24|38|178|26|170|135|23|74|24|24|170|175|7|72|0|0|0|0|0|0|0|0|0|0|0|0|0|0|0|4|0|0|0|0	0	0	0	0	0	-554.96	0.05	0.8		2|4	6	3	1000	ATRX_HUMAN
SYMPK_NBF	60528	ELAC2	14|0	14	7	2	0|9|25|14|0|0|8|0|14|6|15|23|0|5|0|0|21|12|0|11|0|0|0|0|0|0|0|0|0|0|0|0|0|0|0|0|0|0|0|0	0	0	0	0	0	-67.37	0.46	0.64		3|0	3	1.5	1000	G5E9D5_HUMAN
SYMPK_NBF	6210	RPS15A	14|0	14	7	2	30|16|0|0|9|0|8|0|6|29|0|13|0|0|0|0|7|15|4|11|19|26|8|0|0|3|0|0|3|11|0|0|0|0|16|0|5|0|0|0	0	0	0	0	0	-82.49	0.38	0.68		3|0	3	1.5	1000	RS15A_HUMAN
SYMPK_NBF	7345	UCHL1	14|0	14	7	2	0|0|0|0|0|0|12|0|0|9|0|0|8|12|0|0|0|5|0|0|0|17|0|0|0|20|3|0|0|5|0|0|0|7|0|11|6|0|0|0	0	0	0	0	0	-47.35	0.65	0.56		3|0	3	1.5	1000	UCHL1_HUMAN
SYMPK_NBF	8520	HAT1	14|0	14	7	2	4|11|7|8|0|0|0|0|17|10|13|35|0|0|0|0|21|11|0|6|0|0|0|0|0|0|0|0|0|0|0|0|0|0|0|0|0|0|0|0	0	0	0	0	0	-61.18	0.5	0.62		2|0	2	1	1000	HAT1_HUMAN
SYMPK_NBF	9787	DLGAP5	9|5	14	7	2	90|65|104|40|54|40|60|76|76|87|122|82|40|56|52|69|95|78|19|88|0|0|0|0|0|0|0|0|0|0|0|0|0|0|0|0|0|0|0|0	0	0	0	0	0	-377.45	0.08	0.8		2|2	4	2	1000	DLGP5_HUMAN
SYMPK_NBF	11198	SUPT16H	13|0	13	6.5	2	39|33|36|37|2|8|11|17|44|44|47|50|6|15|7|11|37|65|0|37|12|13|4|0|0|5|0|0|0|10|0|0|0|0|0|4|4|0|0|0	0	0	0	0	0	-194.75	0.15	0.8		5|0	5	2.5	1000	SP16H_HUMAN
SYMPK_NBF	11329	STK38	13|0	13	6.5	2	36|30|40|26|29|15|24|39|31|36|48|30|15|16|19|29|30|37|16|41|0|0|0|0|0|0|0|0|0|0|0|0|0|0|0|0|0|0|0|0	0	0	0	0	0	-164.44	0.18	0.8		3|0	3	1.5	1000	STK38_HUMAN
SYMPK_NBF	22948	CCT5	7|6	13	6.5	2	37|23|19|13|16|7|24|6|15|34|0|30|5|15|10|3|15|26|0|36|0|11|7|0|0|7|0|0|0|8|5|8|0|0|0|6|0|0|0|0	0	0	0	0	0	-94.23	0.25	0.8		2|3	5	2.5	1000	B7ZAR1_HUMAN
SYMPK_NBF	4131	MAP1B	13|0	13	6.5	2	301|291|405|259|265|201|338|377|360|288|405|378|174|276|212|373|385|423|105|416|0|0|0|0|0|0|0|0|0|0|0|0|0|0|0|0|0|0|0|0	0	0	0	0	0	#NAME?	0.02	0.8		4|0	4	2	1000	MAP1B_HUMAN
SYMPK_NBF	57459	GATAD2B	5|8	13	6.5	2	30|21|49|56|0|8|16|17|42|25|93|58|0|26|0|15|54|53|0|40|0|0|0|0|0|0|0|0|0|0|0|0|0|0|0|0|0|0|0|0	0	0	0	0	0	-201.45	0.13	0.8		3|2	5	2.5	1000	P66B_HUMAN
SYMPK_NBF	5825	ABCD3	9|4	13	6.5	2	47|31|40|8|14|9|23|26|39|37|55|28|8|12|0|27|29|36|4|42|0|0|0|0|0|0|0|0|0|0|0|0|0|0|0|0|0|0|0|0	0	0	0	0	0	-154.39	0.17	0.8		3|2	5	2.5	1000	ABCD3_HUMAN
SYMPK_NBF	79169	C1orf35	11|2	13	6.5	2	19|0|14|14|4|4|0|0|13|7|19|18|4|8|10|0|11|19|4|0|0|0|0|0|0|0|0|0|0|4|0|0|4|0|0|10|0|0|0|0	0	0	0	0	0	-57.96	0.44	0.65		2|2	4	2	1000	MMTA2_HUMAN
SYMPK_NBF	9328	GTF3C5	13|0	13	6.5	2	20|11|32|19|11|7|9|10|20|22|39|34|0|9|4|8|32|27|4|31|0|0|0|0|0|0|0|0|0|0|0|0|0|0|0|0|0|0|0|0	0	0	0	0	0	-123	0.24	0.74		4|0	4	2	1000	H7BY84_HUMAN
SYMPK_NBF	157697	ERICH1	0|13	13	6.5	2	0|0|12|0|0|0|0|0|7|0|10|0|0|0|0|0|0|10|0|0|0|0|0|0|0|0|0|0|0|0|0|0|0|0|0|0|0|0|0|0	0.21	0.42	0.21	0.42	0.21	-16.89	1.67	0.26		0|2	2	1	1000	ERIC1_HUMAN
SYMPK_NBF	27336	HTATSF1	0|13	13	6.5	2	12|6|20|24|8|2|0|10|43|10|37|38|0|11|0|9|29|43|0|12|0|0|0|0|0|0|0|0|0|0|0|0|0|0|0|0|0|0|0|0	0	0	0	0	0	-119.26	0.24	0.73		0|4	4	2	1000	HTSF1_HUMAN
SYMPK_NBF	9049	AIP	0|13	13	6.5	2	0|0|0|0|0|0|0|0|0|0|0|0|0|0|0|0|0|0|0|0|0|0|0|0|0|0|0|0|0|0|0|0|0|0|0|0|0|0|0|0	0.5	1	0.5	1	0.5	-2.02	65	0.09		0|2	2	1	1000	AIP_HUMAN
SYMPK_NBF	10944	C11orf58	12|0	12	6	2	6|0|16|9|0|0|0|6|11|12|15|12|0|0|0|0|7|21|0|10|0|0|0|0|0|0|0|0|0|0|0|0|0|0|0|0|0|0|0|0	0	0	0	0	0	-52.82	0.5	0.6		4|0	4	2	1000	SMAP_HUMAN
SYMPK_NBF	11333	PDAP1	12|0	12	6	2	51|50|64|51|50|29|55|59|53|59|74|56|36|40|38|44|59|52|22|60|0|0|0|0|0|0|0|0|0|0|0|0|0|0|0|0|0|0|0|0	0	0	0	0	0	-264.54	0.1	0.8		2|0	2	1	1000	HAP28_HUMAN
SYMPK_NBF	22826	DNAJC8	12|0	12	6	2	0|10|5|15|0|6|4|6|10|0|14|8|9|11|0|6|9|12|0|0|0|0|0|0|0|0|0|0|0|0|0|0|0|0|0|0|0|0|0|0	0	0	0	0	0	-46.27	0.58	0.57		3|0	3	1.5	1000	DNJC8_HUMAN
SYMPK_NBF	23054	NCOA6	12|0	12	6	2	25|16|23|17|6|11|14|10|41|16|41|54|5|8|0|14|46|25|0|15|0|0|0|0|0|0|0|0|0|0|0|0|0|0|0|0|0|0|0|0	0	0	0	0	0	-134.92	0.2	0.75		4|0	4	2	1000	F6M2K2_HUMAN
SYMPK_NBF	23347	SMCHD1	9|3	12	6	2	31|34|58|44|11|15|22|15|83|42|54|86|8|13|7|7|67|61|0|47|0|0|0|0|0|0|0|0|0|0|0|0|0|0|0|0|0|0|0|0	0	0	0	0	0	-242.52	0.1	0.8		4|2	6	3	1000	SMHD1_HUMAN
SYMPK_NBF	4236	MFAP1	12|0	12	6	2	7|12|19|19|9|0|0|7|15|16|22|35|0|10|4|8|21|28|0|11|0|0|0|0|0|0|0|0|0|0|0|0|0|0|0|0|0|0|0|0	0	0	0	0	0	-87.88	0.3	0.7		2|0	2	1	1000	MFAP1_HUMAN
SYMPK_NBF	4548	MTR	12|0	12	6	2	29|38|84|11|28|0|22|37|66|38|99|73|0|6|19|31|71|51|7|37|0|0|0|0|0|0|0|0|0|0|0|0|0|0|0|0|0|0|0|0	0	0	0	0	0	-264.94	0.1	0.8		4|0	4	2	1000	A0A6Q8PGK3_HUMAN
SYMPK_NBF	5217	PFN2	10|2	12	6	2	0|0|8|7|0|7|17|0|10|7|0|0|9|13|12|0|11|7|8|0|0|19|9|10|15|13|23|13|14|20|17|13|11|27|13|17|17|17|11|7	0	0	0	0	0	-76.23	0.32	0.8		2|2	4	2	1000	G5E9Q6_HUMAN
SYMPK_NBF	7155	TOP2B	12|0	12	6	2	47|47|99|98|13|29|37|24|114|60|102|125|24|44|32|18|83|129|10|56|0|0|0|0|0|0|0|0|0|6|0|0|0|0|0|0|0|0|0|0	0	0	0	0	0	-408.23	0.07	0.8		3|0	3	1.5	1000	TOP2B_HUMAN
SYMPK_NBF	7158	TP53BP1	9|3	12	6	2	86|52|97|93|16|18|48|42|145|66|157|137|19|40|10|37|145|141|0|98|0|0|0|0|0|0|0|0|0|0|0|0|0|0|0|0|0|0|0|0	0	0	0	0	0	-504.84	0.05	0.8		5|2	7	3.5	1000	A6NNK5_HUMAN
SYMPK_NBF	79915	ATAD5	12|0	12	6	2	13|22|95|83|6|16|15|5|89|17|77|94|0|25|13|5|110|70|0|24|0|0|0|0|0|0|0|0|0|0|0|0|0|0|0|0|0|0|0|0	0	0	0	0	0	-307.31	0.09	0.8		4|0	4	2	1000	ATAD5_HUMAN
SYMPK_NBF	10813	UTP14A	11|0	11	5.5	2	17|26|66|32|0|0|19|15|49|25|68|59|8|15|16|14|49|48|0|20|0|0|0|0|0|0|0|0|0|0|0|0|0|0|0|0|0|0|0|0	0	0	0	0	0	-196.78	0.12	0.8		2|0	2	1	1000	UT14A_HUMAN
SYMPK_NBF	1855	DVL1	11|0	11	5.5	2	37|25|64|14|52|8|36|71|60|43|107|75|0|8|11|52|69|50|19|48|0|0|0|0|0|0|0|0|0|0|0|0|0|0|0|0|0|0|0|0	0	0	0	0	0	-289.48	0.08	0.8		3|0	3	1.5	1000	DVL1_HUMAN
SYMPK_NBF	23344	ESYT1	11|0	11	5.5	2	89|85|133|36|61|27|76|86|118|95|153|115|26|29|27|44|129|118|26|134|0|0|0|0|0|0|0|0|0|0|0|0|0|0|0|0|0|0|0|0	0	0	0	0	0	-524.16	0.05	0.8		2|0	2	1	1000	ESYT1_HUMAN
SYMPK_NBF	25957	PNISR	5|6	11	5.5	2	18|6|19|9|5|0|7|7|12|7|22|6|0|0|5|7|21|22|6|17|0|0|0|0|0|0|0|0|0|0|0|0|0|0|0|0|0|0|0|0	0	0	0	0	0	-52.31	0.36	0.69		2|2	4	2	1000	PNISR_HUMAN
SYMPK_NBF	4637	MYL6	7|4	11	5.5	2	0|0|0|0|5|0|3|0|0|7|0|0|0|5|0|0|2|0|0|5|0|12|0|0|0|0|0|0|0|4|0|0|0|0|0|0|0|0|0|0	0	0	0	0	0	-10.54	1.28	0.42		2|2	4	2	1000	B7Z6Z4_HUMAN
SYMPK_NBF	5116	PCNT	8|3	11	5.5	2	246|140|61|66|173|58|214|177|142|213|28|76|57|70|32|120|123|146|87|201|0|0|0|0|0|0|0|0|0|0|0|0|0|0|0|0|0|0|0|0	0	0	0	0	0	#NAME?	0.03	0.8		2|2	4	2	1000	PCNT_HUMAN
SYMPK_NBF	51495	HACD3	11|0	11	5.5	2	13|19|0|0|0|0|0|0|15|29|0|9|0|0|0|0|9|25|0|12|14|10|0|0|0|0|0|0|0|10|0|0|0|0|0|2|0|0|0|0	0	0	0	0	0	-69.06	0.35	0.66		2|0	2	1	1000	H3BRL8_HUMAN
SYMPK_NBF	55206	SBNO1	11|0	11	5.5	2	13|18|47|33|4|6|5|8|58|8|49|58|4|17|6|14|44|53|0|36|0|0|0|0|0|0|0|0|0|0|0|0|0|0|0|0|0|0|0|0	0	0	0	0	0	-183.89	0.13	0.8		5|0	5	2.5	1000	SBNO1_HUMAN
SYMPK_NBF	553115	PEF1	11|0	11	5.5	2	3|0|0|0|5|0|16|6|0|0|0|0|3|13|0|5|0|0|0|4|0|0|3|8|0|16|8|6|0|12|12|8|6|9|10|14|9|6|0|8	0	0	0	0	0	-52.96	0.46	0.61		3|0	3	1.5	1000	PEF1_HUMAN
SYMPK_NBF	56987	BBX	11|0	11	5.5	2	20|15|39|35|0|2|5|7|40|8|63|39|0|13|6|6|37|44|0|17|0|0|0|0|0|0|0|0|0|0|0|0|0|0|0|0|0|0|0|0	0	0	0	0	0	-155.14	0.16	0.76		2|0	2	1	1000	BBX_HUMAN
SYMPK_NBF	63893	UBE2O	11|0	11	5.5	2	85|71|92|42|82|44|90|111|104|82|134|116|48|41|59|95|113|95|35|107|0|0|0|0|0|0|0|0|0|0|0|0|0|0|0|0|0|0|0|0	0	0	0	0	0	-473.78	0.05	0.8		2|0	2	1	1000	UBE2O_HUMAN
SYMPK_NBF	6432	SRSF7	11|0	11	5.5	2	16|5|0|0|10|0|13|0|5|8|0|8|0|0|0|0|0|5|5|10|7|9|8|0|0|0|0|0|0|8|0|0|0|0|0|0|0|0|0|3	0	0	0	0	0	-43.16	0.57	0.57		2|0	2	1	1000	A0A0B4J1Z1_HUMAN
SYMPK_NBF	7295	TXN	11|0	11	5.5	2	7|0|6|8|7|7|9|11|6|0|9|5|0|12|9|11|3|8|11|16|9|7|8|13|9|11|17|28|15|11|27|29|7|19|34|19|17|10|17|15	0	0	0	0	0	-99.22	0.25	0.8		3|0	3	1.5	1000	THIO_HUMAN
SYMPK_NBF	7411	VBP1	11|0	11	5.5	2	6|4|16|12|13|0|30|16|10|11|21|20|0|0|0|12|6|19|0|0|0|0|0|0|0|0|0|0|0|0|0|0|0|0|0|0|0|0|0|0	0	0	0	0	0	-75.48	0.32	0.68		2|0	2	1	1000	PFD3_HUMAN
SYMPK_NBF	79892	MCMBP	11|0	11	5.5	2	0|0|0|0|0|0|0|0|5|0|0|3|0|0|0|0|0|0|0|0|0|0|0|0|0|0|0|0|0|3|0|0|0|0|0|0|0|0|0|0	0.48	0.95	0.48	0.95	0.48	-5.08	5	0.17		2|0	2	1	1000	MCMBP_HUMAN
SYMPK_NBF	9612	NCOR2	11|0	11	5.5	2	3|13|21|5|0|0|2|3|30|4|16|28|0|0|0|0|27|22|0|12|0|0|0|0|0|0|0|0|0|0|0|0|0|0|0|0|0|0|0|0	0	0	0	0	0	-78.65	0.31	0.69		4|0	4	2	1000	C9J0Q5_HUMAN
SYMPK_NBF	988	CDC5L	8|3	11	5.5	2	32|20|35|46|0|6|8|10|33|25|45|66|7|30|0|7|24|50|3|20|0|0|0|0|0|0|0|0|0|0|0|0|0|0|0|0|0|0|0|0	0	0	0	0	0	-158.5	0.14	0.8		3|2	5	2.5	1000	CDC5L_HUMAN
SYMPK_NBF	221504	ZBTB9	0|11	11	5.5	2	21|8|8|26|0|0|0|5|48|9|14|14|9|11|6|0|61|18|0|19|0|0|0|0|0|0|0|0|0|0|0|0|0|0|0|0|0|0|0|0	0	0	0	0	0	-106.36	0.23	0.73		0|3	3	1.5	1000	ZBTB9_HUMAN
SYMPK_NBF	10075	HUWE1	10|0	10	5	2	14|24|28|0|0|0|13|13|28|22|22|28|0|0|0|14|18|25|0|22|0|0|0|0|0|0|0|0|0|0|0|0|0|0|0|0|0|0|0|0	0	0	0	0	0	-103.01	0.22	0.73		2|0	2	1	1000	HUWE1_HUMAN
SYMPK_NBF	112939	NACC1	10|0	10	5	2	12|14|21|30|0|7|7|9|20|16|30|25|0|8|11|8|19|19|0|16|0|0|0|0|0|0|0|0|0|0|0|0|0|0|0|0|0|0|0|0	0	0	0	0	0	-93.51	0.24	0.71		2|0	2	1	1000	NACC1_HUMAN
SYMPK_NBF	117246	FTSJ3	10|0	10	5	2	53|38|80|71|32|32|38|50|90|33|147|102|25|48|33|38|94|108|20|61|0|0|0|0|0|0|0|0|0|0|0|0|0|0|0|0|0|0|0|0	0	0	0	0	0	-382.56	0.06	0.8		2|0	2	1	1000	SPB1_HUMAN
SYMPK_NBF	125950	RAVER1	3|7	10	5	2	4|0|9|4|0|2|0|0|4|0|8|19|0|7|0|0|3|16|0|0|0|0|0|0|0|0|0|0|0|0|0|0|0|0|0|0|0|0|0|0	0	0	0	0	0	-24.74	0.66	0.55		2|2	4	2	1000	E9PAU2_HUMAN
SYMPK_NBF	1854	DUT	10|0	10	5	2	9|10|7|11|0|0|0|7|6|7|11|10|0|6|8|0|6|6|0|10|0|9|10|11|3|0|11|0|10|13|8|15|5|11|0|11|0|3|0|5	0	0	0	0	0	-50.73	0.44	0.61		2|0	2	1	1000	A0A0C4DGL3_HUMAN
SYMPK_NBF	26036	ZNF451	10|0	10	5	2	15|11|30|30|0|0|9|4|24|20|38|46|2|7|13|3|19|30|0|17|0|0|0|0|0|0|0|0|0|0|0|0|0|0|0|0|0|0|0|0	0	0	0	0	0	-119.53	0.19	0.74		3|0	3	1.5	1000	ZN451_HUMAN
SYMPK_NBF	5700	PSMC1	10|0	10	5	2	22|19|0|0|6|0|13|7|8|24|0|0|0|0|0|7|0|8|0|20|0|0|0|0|0|0|0|0|0|0|0|0|0|0|0|0|0|0|0|0	0	0	0	0	0	-59.1	0.37	0.64		2|0	2	1	1000	PRS4_HUMAN
SYMPK_NBF	57683	ZDBF2	10|0	10	5	2	22|12|21|14|0|0|3|10|38|14|32|22|0|4|0|5|30|35|0|20|0|0|0|0|0|0|0|0|0|0|0|0|0|0|0|0|0|0|0|0	0	0	0	0	0	-110.23	0.2	0.73		3|0	3	1.5	1000	N0DVX5_HUMAN
SYMPK_NBF	672	BRCA1	10|0	10	5	2	17|25|57|44|0|5|5|4|55|32|42|54|8|26|4|0|45|44|0|11|0|0|0|0|0|0|0|0|0|0|0|0|0|0|0|0|0|0|0|0	0	0	0	0	0	-189.1	0.12	0.8		3|0	3	1.5	1000	B7ZA85_HUMAN
SYMPK_NBF	7840	ALMS1	10|0	10	5	2	162|193|186|30|93|22|128|128|185|178|143|239|13|35|36|131|197|236|10|265|0|0|0|0|0|0|0|0|0|0|0|0|0|0|0|0|0|0|0|0	0	0	0	0	0	#NAME?	0.03	0.8		4|0	4	2	1000	ALMS1_HUMAN
SYMPK_NBF	80145	THOC7	10|0	10	5	2	0|0|7|4|0|0|0|0|9|7|0|7|0|4|0|0|10|4|0|10|0|0|0|0|0|0|0|0|0|0|0|0|0|0|0|0|0|0|0|0	0	0	0	0	0	-27.49	0.81	0.46		2|0	2	1	1000	A0A5S6STF9_HUMAN
SYMPK_NBF	8672	EIF4G3	0|10	10	5	2	172|139|230|126|134|102|145|176|219|167|264|203|99|135|101|163|208|233|52|201|0|0|0|0|0|0|0|0|0|0|0|0|0|0|0|0|0|0|0|0	0	0	0	0	0	#NAME?	0.02	0.8		0|2	2	1	1000	A0A0A0MSA7_HUMAN
SYMPK_NBF	134430	WDR36	9|0	9	4.5	2	51|41|85|51|8|13|24|25|92|54|141|105|11|20|24|26|95|84|0|61|0|0|0|0|0|0|0|0|0|0|0|0|0|0|0|0|0|0|0|0	0	0	0	0	0	-365.94	0.05	0.8		4|0	4	2	1000	WDR36_HUMAN
SYMPK_NBF	1876	E2F6	9|0	9	4.5	2	0|4|12|8|0|0|0|0|13|0|10|20|0|0|0|0|8|13|0|0|0|0|0|0|0|0|0|0|0|0|0|0|0|0|0|0|0|0|0|0	0	0	0	0	0	-38.58	0.51	0.56		2|0	2	1	1000	E2F6_HUMAN
SYMPK_NBF	23020	SNRNP200	5|4	9	4.5	2	102|82|147|66|12|23|26|49|181|117|176|202|19|46|43|38|147|133|8|140|0|0|0|0|0|0|0|0|0|0|0|0|0|0|0|0|0|0|0|0	0	0	0	0	0	-617	0.03	0.8		3|4	7	3.5	1000	U520_HUMAN
SYMPK_NBF	29	ABR	9|0	9	4.5	2	50|52|85|41|46|30|53|60|46|46|106|72|18|31|25|56|62|69|13|53|0|0|0|0|0|0|0|0|0|0|0|0|0|0|0|0|0|0|0|0	0	0	0	0	0	-298.5	0.07	0.8		3|0	3	1.5	1000	B7Z683_HUMAN
SYMPK_NBF	3308	HSPA4	9|0	9	4.5	2	0|12|6|0|0|0|0|6|9|14|10|21|0|0|0|5|10|7|0|8|0|0|0|0|0|0|0|0|0|0|0|0|0|0|0|0|0|0|0|0	0	0	0	0	0	-45.59	0.44	0.6		4|0	4	2	1000	HSP74_HUMAN
SYMPK_NBF	55791	LRIF1	9|0	9	4.5	2	6|7|10|0|0|0|0|0|12|9|17|12|0|0|0|0|16|8|0|0|0|0|0|0|0|0|0|0|0|0|0|0|0|0|0|0|0|0|0|0	0	0	0	0	0	-42.83	0.46	0.58		2|0	2	1	1000	LRIF1_HUMAN
SYMPK_NBF	5705	PSMC5	9|0	9	4.5	2	37|18|26|7|11|7|26|27|10|21|16|23|7|8|17|19|15|22|0|43|0|0|0|0|0|0|0|0|0|0|0|0|0|0|0|0|0|0|0|0	0	0	0	0	0	-116.57	0.17	0.8		3|0	3	1.5	1000	PRS8_HUMAN
SYMPK_NBF	5718	PSMD12	9|0	9	4.5	2	12|9|17|8|4|6|26|21|16|7|34|13|0|0|7|19|20|18|0|29|0|0|0|0|0|0|0|0|0|0|0|0|0|0|0|0|0|0|0|0	0	0	0	0	0	-94.73	0.21	0.72		4|0	4	2	1000	PSD12_HUMAN
SYMPK_NBF	6774	STAT3	9|0	9	4.5	2	37|31|72|27|24|11|31|48|91|36|89|70|11|18|16|38|61|44|6|55|0|0|0|0|0|0|0|0|0|0|0|0|0|0|0|0|0|0|0|0	0	0	0	0	0	-270.02	0.07	0.8		3|0	3	1.5	1000	A0A7I2V395_HUMAN
SYMPK_NBF	9130	FAM50A	9|0	9	4.5	2	8|0|22|12|0|0|0|10|10|0|24|15|10|13|0|0|12|16|0|9|0|0|0|0|0|0|0|0|0|0|0|0|0|0|0|0|0|0|0|0	0	0	0	0	0	-63.94	0.31	0.66		2|0	2	1	1000	FA50A_HUMAN
SYMPK_NBF	9343	EFTUD2	9|0	9	4.5	2	14|9|30|0|0|0|8|8|21|16|24|34|0|0|0|0|25|11|11|19|0|0|0|0|0|0|0|0|0|0|0|0|0|0|0|0|0|0|0|0	0	0	0	0	0	-90.95	0.22	0.71		2|0	2	1	1000	U5S1_HUMAN
SYMPK_NBF	10847	SRCAP	8|0	8	4	2	29|25|8|32|4|14|13|21|53|42|7|20|6|24|0|10|42|36|0|20|0|0|0|0|0|0|0|0|0|0|0|0|0|0|0|0|0|0|0|0	0	0	0	0	0	-144.17	0.12	0.8		2|0	2	1	1000	A0A0C4DFX4_HUMAN
SYMPK_NBF	1315	COPB1	8|0	8	4	2	58|42|30|10|18|11|23|37|57|42|52|53|0|13|19|21|42|47|5|66|18|9|2|0|0|9|0|0|5|13|0|0|0|0|0|0|6|6|0|0	0	0	0	0	0	-221.73	0.08	0.8		3|0	3	1.5	1000	COPB_HUMAN
SYMPK_NBF	25942	SIN3A	8|0	8	4	2	29|37|125|42|8|13|10|2|114|24|151|82|3|18|5|6|93|100|0|47|0|0|0|0|0|0|0|0|0|0|0|0|0|0|0|0|0|0|0|0	0	0	0	0	0	-366.01	0.05	0.8		4|0	4	2	1000	SIN3A_HUMAN
SYMPK_NBF	282996	RBM20	8|0	8	4	2	0|0|10|8|0|0|0|0|11|0|9|10|0|0|0|0|10|7|0|0|0|0|0|0|0|0|0|0|0|0|0|0|0|0|0|0|0|0|0|0	0	0	0	0	0	-28.51	0.62	0.5		2|0	2	1	1000	RBM20_HUMAN
SYMPK_NBF	3313	HSPA9	8|0	8	4	2	21|19|4|0|4|0|10|0|0|31|5|4|0|4|0|0|8|46|15|21|2|31|0|0|0|0|0|0|0|0|0|0|0|0|0|0|0|0|0|0	0	0	0	0	0	-91.4	0.19	0.72		2|0	2	1	1000	GRP75_HUMAN
SYMPK_NBF	4134	MAP4	8|0	8	4	2	242|161|315|233|220|143|197|272|268|218|387|266|127|189|156|282|265|259|91|267|0|0|0|0|0|0|0|0|0|0|0|0|0|0|0|0|0|0|0|0	0	0	0	0	0	#NAME?	0.01	0.8		3|0	3	1.5	1000	MAP4_HUMAN
SYMPK_NBF	4172	MCM3	8|0	8	4	2	16|21|14|13|0|0|0|0|14|21|5|26|0|7|0|5|18|19|0|16|0|0|0|0|0|0|0|0|0|0|0|0|0|0|0|0|0|0|0|0	0	0	0	0	0	-79.3	0.22	0.7		3|0	3	1.5	1000	A0A499FHX9_HUMAN
SYMPK_NBF	4343	MOV10	8|0	8	4	2	0|5|0|0|0|0|0|0|13|11|0|15|0|0|0|0|20|0|0|13|0|0|0|0|0|0|0|0|0|0|0|0|0|0|0|0|0|0|0|0	0	0	0	0	0	-33.46	0.52	0.54		2|0	2	1	1000	Q5JR04_HUMAN
SYMPK_NBF	51729	WBP11	8|0	8	4	2	11|10|41|33|6|0|0|0|32|15|50|45|0|16|15|2|56|40|0|13|0|0|0|0|0|0|0|0|0|0|0|0|0|0|0|0|0|0|0|0	0	0	0	0	0	-152.4	0.12	0.8		2|0	2	1	1000	WBP11_HUMAN
SYMPK_NBF	6146	RPL22	8|0	8	4	2	11|8|4|6|0|6|0|0|8|12|0|5|0|6|0|0|8|7|0|10|0|7|0|0|0|0|0|0|0|0|0|0|0|0|0|4|0|6|0|0	0	0	0	0	0	-36.93	0.48	0.56		2|0	2	1	1000	K7ERI7_HUMAN
SYMPK_NBF	51616	TAF9B	0|8	8	4	2	25|11|36|21|0|17|0|26|40|30|39|26|0|27|0|0|38|26|0|22|0|0|0|0|0|0|0|0|0|0|0|0|0|0|0|0|0|0|0|0	0	0	0	0	0	-139.77	0.13	0.8		0|2	2	1	1000	TAF9B_HUMAN
SYMPK_NBF	51755	CDK12	0|8	8	4	2	20|19|44|29|0|15|19|16|32|28|41|67|0|22|6|11|38|38|0|37|0|0|0|0|0|0|0|0|0|0|0|0|0|0|0|0|0|0|0|0	0	0	0	0	0	-167.44	0.11	0.8		0|2	2	1	1000	CDK12_HUMAN
SYMPK_NBF	63035	BCORL1	0|8	8	4	2	7|8|13|13|0|0|0|0|6|7|9|10|0|0|0|0|9|17|0|0|0|0|0|0|0|0|0|0|0|0|0|0|0|0|0|0|0|0|0|0	0	0	0	0	0	-44.06	0.4	0.6		0|3	3	1.5	1000	BCORL_HUMAN
SYMPK_NBF	10014	HDAC5	7|0	7	3.5	2	8|5|18|7|0|0|4|8|11|0|19|26|0|5|0|0|15|16|0|16|0|0|0|0|0|0|0|0|0|0|0|0|0|0|0|0|0|0|0|0	0	0	0	0	0	-63.77	0.24	0.67		2|0	2	1	1000	HDAC5_HUMAN
SYMPK_NBF	10285	SMNDC1	7|0	7	3.5	2	0|7|10|8|0|0|0|0|8|6|11|7|0|0|0|0|9|7|0|4|0|0|0|0|0|0|0|0|0|0|0|0|0|0|0|0|0|0|0|0	0	0	0	0	0	-34.28	0.45	0.56		2|0	2	1	1000	SPF30_HUMAN
SYMPK_NBF	11315	PARK7	7|0	7	3.5	2	0|0|0|0|5|5|5|0|12|0|0|7|0|7|2|0|6|0|0|0|0|0|0|11|4|7|18|12|7|7|10|14|5|13|8|5|13|11|7|9	0	0	0	0	0	-54.73	0.28	0.65		2|0	2	1	1000	PARK7_HUMAN
SYMPK_NBF	1314	COPA	7|0	7	3.5	2	36|46|35|0|17|0|32|19|36|64|39|30|0|0|15|16|34|46|12|39|0|4|0|0|0|0|0|0|0|0|0|0|0|0|0|0|0|0|0|0	0	0	0	0	0	-181.65	0.09	0.8		2|0	2	1	1000	COPA_HUMAN
SYMPK_NBF	147841	SPC24	7|0	7	3.5	2	15|15|14|0|12|0|7|6|12|13|14|13|0|0|7|5|12|9|3|12|0|0|0|0|0|0|0|0|0|0|0|0|0|0|0|0|0|0|0|0	0	0	0	0	0	-58.75	0.27	0.66		2|0	2	1	1000	SPC24_HUMAN
SYMPK_NBF	26135	SERBP1	4|3	7	3.5	2	216|70|120|205|54|88|67|86|297|62|200|244|96|157|62|63|278|240|60|184|0|3|3|2|0|3|4|0|2|7|3|4|0|7|5|5|2|0|2|5	0	0	0	0	0	#NAME?	0.02	0.8		3|3	6	3	1000	PAIRB_HUMAN
SYMPK_NBF	3609	ILF3	7|0	7	3.5	2	46|14|82|59|14|6|17|24|79|49|126|114|7|15|16|27|91|76|13|44|0|0|0|0|0|0|0|0|0|0|0|0|0|0|0|0|0|0|0|0	0	0	0	0	0	-342.11	0.05	0.8		2|0	2	1	1000	ILF3_HUMAN
SYMPK_NBF	5371	PML	7|0	7	3.5	2	10|17|15|6|0|0|0|0|24|12|27|23|0|0|0|0|26|19|0|12|0|0|0|0|0|0|0|0|0|0|0|0|0|0|0|0|0|0|0|0	0	0	0	0	0	-82.17	0.19	0.71		2|0	2	1	1000	PML_HUMAN
SYMPK_NBF	5702	PSMC3	7|0	7	3.5	2	0|8|9|0|0|0|0|8|6|8|8|10|0|0|0|5|5|5|0|5|0|0|0|0|0|0|0|0|0|0|0|0|0|0|0|0|0|0|0|0	0	0	0	0	0	-32.05	0.49	0.54		2|0	2	1	1000	PRS6A_HUMAN
SYMPK_NBF	5981	RFC1	7|0	7	3.5	2	17|20|69|62|0|13|8|19|65|19|87|84|10|24|9|12|63|59|0|21|0|0|0|0|0|0|0|0|0|0|0|0|0|0|0|0|0|0|0|0	0	0	0	0	0	-246.83	0.06	0.8		2|0	2	1	1000	RFC1_HUMAN
SYMPK_NBF	6133	RPL9	7|0	7	3.5	2	15|15|0|0|10|0|6|0|0|20|0|5|0|0|0|3|0|8|0|16|19|14|0|0|0|0|0|0|0|0|0|0|0|0|0|0|0|0|0|0	0	0	0	0	0	-56.71	0.27	0.65		2|0	2	1	1000	RL9_HUMAN
SYMPK_NBF	6135	RPL11	7|0	7	3.5	2	13|10|0|7|0|0|0|0|6|16|0|9|0|5|0|0|0|11|0|9|15|11|0|0|0|0|0|0|0|7|0|0|0|0|0|0|0|0|0|0	0	0	0	0	0	-48.06	0.32	0.62		2|0	2	1	1000	RL11_HUMAN
SYMPK_NBF	641	BLM	7|0	7	3.5	2	11|9|32|23|0|0|8|0|41|4|41|58|0|6|8|0|50|27|0|12|0|0|0|0|0|0|0|0|0|0|0|0|0|0|0|0|0|0|0|0	0	0	0	0	0	-134.72	0.12	0.8		2|0	2	1	1000	H0YNU5_HUMAN
SYMPK_NBF	7469	NELFA	7|0	7	3.5	2	6|0|21|10|0|0|0|0|15|9|22|25|0|0|0|0|10|10|0|4|0|0|0|0|0|0|0|0|0|0|0|0|0|0|0|0|0|0|0|0	0	0	0	0	0	-58.17	0.27	0.66		3|0	3	1.5	1000	A0A0C4DFX9_HUMAN
SYMPK_NBF	81567	TXNDC5	7|0	7	3.5	2	0|0|0|8|0|0|0|0|0|0|0|13|0|6|0|0|0|0|12|5|0|0|14|10|7|8|0|4|11|24|0|0|0|0|0|18|9|0|0|23	0	0	0	0	0	-62.91	0.25	0.67		2|0	2	1	1000	TXND5_HUMAN
SYMPK_NBF	3728	JUP	0|7	7	3.5	2	15|14|23|6|188|7|10|9|7|17|15|37|5|0|7|8|10|18|19|39|0|6|10|0|0|0|0|0|6|19|0|0|0|0|0|0|0|0|0|0	0	0	0	0	0	-172.27	0.09	0.8		0|2	2	1	1000	PLAK_HUMAN
SYMPK_NBF	348110	ARPIN	6|0	6	3	2	12|9|23|9|7|0|0|5|17|11|28|16|0|2|2|6|16|24|0|9|0|0|0|0|0|0|0|0|0|0|0|0|0|0|0|0|0|0|0|0	0	0	0	0	0	-73.12	0.18	0.7		2|0	2	1	1000	H0YMP5_HUMAN
SYMPK_NBF	10514	MYBBP1A	6|0	6	3	2	77|88|173|90|39|20|33|45|146|103|209|180|29|40|31|34|146|194|10|115|0|0|0|0|0|0|0|0|0|2|0|0|0|0|0|0|0|0|0|0	0	0	0	0	0	-646.76	0.02	0.8		2|0	2	1	1000	MBB1A_HUMAN
SYMPK_NBF	155435	RBM33	6|0	6	3	2	0|6|44|26|0|9|0|0|37|7|42|38|0|11|0|0|37|33|0|6|0|0|0|0|0|0|0|0|0|0|0|0|0|0|0|0|0|0|0|0	0	0	0	0	0	-125.89	0.11	0.8		2|0	2	1	1000	A0A0C4DFS3_HUMAN
SYMPK_NBF	23126	POGZ	6|0	6	3	2	32|28|21|33|6|0|3|6|25|26|26|41|0|7|0|0|26|35|0|26|0|0|0|0|0|0|0|0|0|0|0|0|0|0|0|0|0|0|0|0	0	0	0	0	0	-133.04	0.1	0.8		3|0	3	1.5	1000	POGZ_HUMAN
SYMPK_NBF	23397	NCAPH	6|0	6	3	2	39|21|67|21|13|5|16|40|58|35|78|51|5|9|16|27|51|49|5|44|0|0|0|0|0|0|0|0|0|0|0|0|0|0|0|0|0|0|0|0	0	0	0	0	0	-228.55	0.06	0.8		3|0	3	1.5	1000	CND2_HUMAN
SYMPK_NBF	23560	GTPBP4	6|0	6	3	2	37|22|28|11|0|10|25|5|39|56|42|49|8|12|5|7|26|48|0|48|0|5|0|0|0|0|0|0|0|0|0|0|0|0|0|0|0|0|0|0	0	0	0	0	0	-177.48	0.08	0.8		2|0	2	1	1000	Q5T3R7_HUMAN
SYMPK_NBF	26354	GNL3	6|0	6	3	2	27|27|48|39|13|17|10|6|43|37|70|50|13|16|19|8|35|39|0|26|0|0|0|0|0|0|0|0|0|4|0|0|0|0|0|3|0|0|0|0	0	0	0	0	0	-184.97	0.07	0.8		2|0	2	1	1000	GNL3_HUMAN
SYMPK_NBF	2908	NR3C1	6|0	6	3	2	8|13|12|0|0|0|0|13|13|15|16|12|0|0|0|2|13|15|0|10|0|0|0|0|0|0|0|0|0|0|0|0|0|0|0|0|0|0|0|0	0	0	0	0	0	-58.75	0.23	0.67		2|0	2	1	1000	GCR_HUMAN
SYMPK_NBF	3832	KIF11	6|0	6	3	2	140|97|56|40|80|34|62|73|71|119|68|70|33|36|41|77|70|86|29|131|0|0|0|0|0|0|0|0|0|0|0|0|0|0|0|0|0|0|0|0	0	0	0	0	0	-422.27	0.03	0.8		3|0	3	1.5	1000	KIF11_HUMAN
SYMPK_NBF	4144	MAT2A	6|0	6	3	2	0|6|0|0|0|0|6|8|0|9|0|0|0|0|0|0|0|0|0|0|0|0|0|0|0|0|0|0|0|3|0|0|0|0|0|0|4|0|0|0	0	0.01	0	0.01	0	-15.8	0.83	0.39		2|0	2	1	1000	METK2_HUMAN
SYMPK_NBF	4673	NAP1L1	6|0	6	3	2	37|31|56|20|33|15|24|33|43|33|75|46|12|12|30|26|54|49|11|45|0|0|0|0|0|0|0|0|0|0|0|0|0|0|0|0|0|0|0|0	0	0	0	0	0	-210.16	0.06	0.8		2|0	2	1	1000	B7Z4K9_HUMAN
SYMPK_NBF	4830	NME1	2|4	6	3	2	4|0|5|0|4|0|7|5|4|5|5|0|0|0|0|4|4|4|0|5|0|0|0|0|0|1|0|0|0|1|0|0|0|0|0|0|0|0|0|0	0	0	0	0	0	-16.22	0.62	0.5		2|2	4	2	1000	NDKA_HUMAN
SYMPK_NBF	51366	UBR5	6|0	6	3	2	0|0|0|0|0|0|0|0|0|0|0|6|0|0|0|0|0|0|0|0|0|0|0|0|0|0|0|0|0|0|0|0|0|0|0|0|0|0|0|0	0.43	0.86	0.43	0.86	0.43	-4.11	5	0.19		2|0	2	1	1000	UBR5_HUMAN
SYMPK_NBF	5496	PPM1G	6|0	6	3	2	3|4|8|8|0|0|0|0|9|8|11|11|0|8|0|0|11|12|0|0|0|0|0|0|0|0|0|0|0|0|0|0|0|0|0|0|0|0|0|0	0	0	0	0	0	-40.03	0.33	0.6		3|0	3	1.5	1000	PPM1G_HUMAN
SYMPK_NBF	6125	RPL5	6|0	6	3	2	41|6|21|8|0|0|10|6|27|45|23|50|0|5|0|4|24|36|0|31|6|5|0|0|0|0|0|0|0|5|0|0|0|0|0|0|0|0|0|0	0	0	0	0	0	-136.86	0.1	0.8		2|0	2	1	1000	RL5_HUMAN
SYMPK_NBF	6597	SMARCA4	2|4	6	3	2	66|47|73|67|16|15|20|20|90|56|81|94|11|18|0|16|76|89|6|66|0|0|0|0|0|0|0|0|0|0|0|0|0|0|0|0|0|0|0|0	0	0	0	0	0	-328.55	0.04	0.8		2|3	5	2.5	1000	A0A2R8Y7S2_HUMAN
SYMPK_NBF	7756	ZNF207	6|0	6	3	2	0|0|9|4|0|0|0|0|13|0|10|8|0|6|0|0|9|8|0|0|0|0|0|0|0|0|0|0|0|0|0|0|0|0|0|0|0|0|0|0	0	0	0	0	0	-29.51	0.45	0.54		2|0	2	1	1000	ZN207_HUMAN
SYMPK_NBF	8220	ESS2	6|0	6	3	2	0|0|19|18|0|0|0|0|15|0|18|32|0|5|0|0|12|10|0|0|0|0|0|0|0|0|0|0|0|0|0|0|0|0|0|0|0|0|0|0	0	0	0	0	0	-56.58	0.23	0.66		2|0	2	1	1000	F8WEF8_HUMAN
SYMPK_NBF	9859	CEP170	6|0	6	3	2	165|108|186|150|113|120|129|189|249|152|279|233|100|183|119|172|244|233|50|255|0|0|0|0|0|0|0|0|0|0|0|0|0|0|0|0|0|0|0|0	0	0	0	0	0	#NAME?	0.01	0.8		3|0	3	1.5	1000	CE170_HUMAN
SYMPK_NBF	10521	DDX17	0|6	6	3	2	30|39|26|11|0|0|9|0|20|57|30|33|0|0|6|0|23|30|0|20|0|0|0|0|0|0|0|0|0|13|0|0|6|0|0|0|0|0|0|0	0	0	0	0	0	-136.97	0.1	0.8		0|2	2	1	1000	A0A5H1ZRQ2_HUMAN
SYMPK_NBF	220988	HNRNPA3	0|6	6	3	2	19|8|12|17|8|10|15|9|24|26|24|25|12|10|0|9|25|17|8|30|7|19|9|0|0|8|0|0|7|6|0|0|0|10|0|8|6|0|0|0	0	0	0	0	0	-100.78	0.13	0.8		0|2	2	1	1000	A0A7I2V2R3_HUMAN
SYMPK_NBF	6139	RPL17	5|0	5	2.5	2	9|6|0|0|0|2|4|0|0|16|0|2|3|0|0|0|0|2|2|0|0|7|3|0|0|0|0|0|0|6|0|0|0|0|0|4|0|0|0|0	0	0	0	0	0	-26.31	0.42	0.53		2|0	2	1	1000	RL17_HUMAN
SYMPK_NBF	10623	POLR3C	5|0	5	2.5	2	6|3|5|0|0|0|0|0|4|4|0|7|0|0|0|0|3|4|0|6|0|0|0|0|0|0|0|0|0|0|0|0|0|0|0|0|0|0|0|0	0	0	0	0	0	-18.82	0.6	0.46		3|0	3	1.5	1000	RPC3_HUMAN
SYMPK_NBF	1662	DDX10	5|0	5	2.5	2	163|110|239|161|85|78|100|95|205|126|291|252|76|95|101|84|213|220|21|191|0|0|0|0|0|0|0|0|0|0|0|0|0|0|0|0|0|0|0|0	0	0	0	0	0	#NAME?	0.01	0.8		2|0	2	1	1000	DDX10_HUMAN
SYMPK_NBF	1937	EEF1G	5|0	5	2.5	2	18|25|8|8|9|11|12|13|18|29|14|12|10|8|12|6|14|13|0|22|0|9|0|0|0|0|0|0|0|3|0|6|0|0|0|0|0|0|0|0	0	0	0	0	0	-79.1	0.14	0.8		2|0	2	1	1000	EF1G_HUMAN
SYMPK_NBF	23168	RTF1	5|0	5	2.5	2	9|9|28|28|3|2|0|7|36|14|58|34|0|12|7|7|35|26|0|10|0|0|0|0|0|0|0|0|0|0|0|0|0|0|0|0|0|0|0|0	0	0	0	0	0	-124.53	0.09	0.8		3|0	3	1.5	1000	RTF1_HUMAN
SYMPK_NBF	26100	WIPI2	5|0	5	2.5	2	34|22|24|44|27|30|20|21|60|33|39|40|20|42|18|21|39|46|20|44|0|0|0|0|0|0|0|0|0|0|0|0|0|0|0|0|0|0|0|0	0	0	0	0	0	-188.17	0.06	0.8		2|0	2	1	1000	WIPI2_HUMAN
SYMPK_NBF	302	ANXA2	5|0	5	2.5	2	46|53|70|28|63|16|38|33|43|74|62|46|21|25|30|32|41|41|23|52|0|0|3|0|0|7|0|0|0|9|0|6|0|0|0|6|0|5|0|0	0	0	0	0	0	-245.79	0.05	0.8		3|0	3	1.5	1000	ANXA2_HUMAN
SYMPK_NBF	331	XIAP	5|0	5	2.5	2	43|40|47|23|10|7|23|26|57|44|84|65|5|14|4|20|74|53|0|34|0|0|0|0|0|0|0|0|0|0|0|0|0|0|0|0|0|0|0|0	0	0	0	0	0	-241.42	0.05	0.8		3|0	3	1.5	1000	XIAP_HUMAN
SYMPK_NBF	58513	EPS15L1	5|0	5	2.5	2	145|92|113|98|83|102|93|151|117|104|150|110|84|122|75|123|122|122|63|177|0|0|0|0|0|0|0|0|0|0|0|0|0|0|0|0|0|0|0|0	0	0	0	0	0	-601.62	0.02	0.8		3|0	3	1.5	1000	EP15R_HUMAN
SYMPK_NBF	6239	RREB1	5|0	5	2.5	2	7|9|25|29|0|0|0|0|27|5|30|47|0|0|0|0|30|38|0|8|0|0|0|0|0|0|0|0|0|0|0|0|0|0|0|0|0|0|0|0	0	0	0	0	0	-110.65	0.1	0.8		2|0	2	1	1000	RREB1_HUMAN
SYMPK_NBF	6749	SSRP1	5|0	5	2.5	2	13|22|21|24|0|11|6|8|32|29|39|34|10|8|13|12|22|27|0|22|0|0|0|0|0|0|0|0|0|0|0|0|0|0|0|0|0|0|0|0	0	0	0	0	0	-121.32	0.09	0.8		2|0	2	1	1000	SSRP1_HUMAN
SYMPK_NBF	984	CDK11B	5|0	5	2.5	2	8|7|19|0|0|0|0|4|17|6|0|0|3|0|0|3|15|10|0|7|0|0|0|0|0|0|0|0|0|0|0|0|0|0|0|0|0|0|0|0	0	0	0	0	0	-42.27	0.26	0.62		2|0	2	1	1000	CD11B_HUMAN
SYMPK_NBF	7812	CSDE1	5|0	5	2.5	2	107|118|180|122|107|82|104|126|202|150|202|191|74|124|93|114|170|150|60|136|0|0|0|0|0|0|0|0|0|0|0|0|0|0|0|0|0|0|0|0	0	0	0	0	0	#NAME?	0.02	0.8		2|0	2	1	1000	CSDE1_HUMAN
SYMPK_NBF	79869	CPSF7	5|0	5	2.5	2	0|0|0|0|0|0|0|0|0|0|0|0|0|0|0|0|0|2|0|0|0|0|0|0|0|0|0|0|0|0|0|0|0|0|0|0|0|0|0|0	0.49	0.98	0.49	0.98	0.49	-2.42	12.5	0.16		3|0	3	1.5	1000	CPSF7_HUMAN
SYMPK_NBF	80012	PHC3	5|0	5	2.5	2	8|11|23|7|0|0|0|0|13|11|16|17|0|0|0|0|6|13|0|11|0|0|0|0|0|0|0|0|0|0|0|0|0|0|0|0|0|0|0|0	0	0	0	0	0	-57.69	0.19	0.67		2|0	2	1	1000	B4DTC4_HUMAN
SYMPK_NBF	5928	RBBP4	0|5	5	2.5	2	0|0|0|0|0|0|6|0|0|0|7|0|0|0|0|0|0|0|5|0|0|3|0|0|0|0|0|0|0|0|0|0|0|0|0|0|0|0|0|0	0.07	0.15	0.07	0.15	0.07	-9.14	1.19	0.31		0|2	2	1	1000	RBBP4_HUMAN
SYMPK_NBF	7419	VDAC3	0|5	5	2.5	2	30|31|0|10|0|0|12|10|10|32|13|14|0|10|10|9|11|14|4|24|21|25|11|8|9|7|0|9|11|9|0|0|0|0|16|8|7|11|7|0	0	0	0	0	0	-97.72	0.11	0.8		0|2	2	1	1000	VDAC3_HUMAN
SYMPK_NBF	10615	SPAG5	4|0	4	2	2	103|66|60|38|70|30|49|57|73|91|44|67|32|29|28|54|74|53|19|67|0|0|0|0|0|0|0|0|0|0|0|0|0|0|0|0|0|0|0|0	0	0	0	0	0	-325.7	0.03	0.8		3|0	3	1.5	1000	SPAG5_HUMAN
SYMPK_NBF	2058	EPRS1	4|0	4	2	2	188|75|78|70|107|35|56|84|136|116|92|114|53|45|20|54|124|156|63|169|0|0|0|0|0|0|0|0|0|0|0|0|0|0|0|0|0|0|0|0	0	0	0	0	0	-575.93	0.02	0.8		3|0	3	1.5	1000	SYEP_HUMAN
SYMPK_NBF	253143	PRR14L	4|0	4	2	2	19|21|27|19|0|11|14|12|48|17|70|33|0|10|7|15|52|33|0|29|0|0|0|0|0|0|0|0|0|0|0|0|0|0|0|0|0|0|0|0	0	0	0	0	0	-155.88	0.06	0.8		2|0	2	1	1000	PR14L_HUMAN
SYMPK_NBF	3017	H2BC5	1|3	4	2	2	2|0|2|0|2|3|3|1|2|0|3|2|4|0|0|0|2|2|0|0|0|0|0|0|0|1|0|0|0|0|1|2|0|0|0|0|0|0|1|0	0	0	0	0	0	-9.15	0.8	0.41		3|3	6	3	1000	H2B1D_HUMAN
SYMPK_NBF	51340	CRNKL1	4|0	4	2	2	7|11|43|14|0|0|4|0|37|23|40|19|0|6|3|0|34|29|0|6|0|0|0|0|0|0|0|0|0|0|0|0|0|0|0|0|0|0|0|0	0	0	0	0	0	-113.87	0.08	0.8		2|0	2	1	1000	A0A0C4DGD7_HUMAN
SYMPK_NBF	5214	PFKP	4|0	4	2	2	21|11|13|0|12|0|7|25|34|20|18|19|0|0|0|21|30|16|4|28|0|0|0|0|0|0|0|0|0|2|0|0|0|0|0|0|0|0|0|0	0	0	0	0	0	-103.38	0.09	0.8		2|0	2	1	1000	A0A7I2V3Z0_HUMAN
SYMPK_NBF	5424	POLD1	4|0	4	2	2	21|23|47|28|0|0|0|5|40|25|59|39|0|9|0|8|42|37|0|31|0|0|0|0|0|0|0|0|0|0|0|0|0|0|0|0|0|0|0|0	0	0	0	0	0	-165.3	0.05	0.8		2|0	2	1	1000	A0A087WYJ2_HUMAN
SYMPK_NBF	57592	ZNF687	4|0	4	2	2	23|13|28|34|0|5|6|9|40|15|44|68|0|19|5|7|35|48|0|26|0|0|0|0|0|0|0|0|0|0|0|0|0|0|0|0|0|0|0|0	0	0	0	0	0	-162.33	0.05	0.8		2|0	2	1	1000	ZN687_HUMAN
SYMPK_NBF	6138	RPL15	4|0	4	2	2	37|16|10|0|10|0|11|0|8|60|15|16|0|0|0|0|11|17|0|24|11|0|0|0|0|4|0|0|7|5|0|0|0|0|0|0|0|0|0|0	0	0	0	0	0	-96.13	0.09	0.8		2|0	2	1	1000	RL15_HUMAN
SYMPK_NBF	6228	RPS23	4|0	4	2	2	22|8|0|0|0|0|0|0|0|8|0|5|0|0|0|0|0|16|0|16|14|17|3|0|0|0|0|0|0|0|0|0|0|0|0|0|0|4|0|0	0	0	0	0	0	-49.73	0.18	0.65		2|0	2	1	1000	RS23_HUMAN
SYMPK_NBF	80312	TET1	4|0	4	2	2	3|19|56|27|0|0|0|0|40|14|41|60|0|7|0|0|47|40|0|19|0|0|0|0|0|0|0|0|0|0|0|0|0|0|0|0|0|0|0|0	0	0	0	0	0	-161.33	0.06	0.8		2|0	2	1	1000	TET1_HUMAN
SYMPK_NBF	9045	RPL14	4|0	4	2	2	20|11|20|0|13|0|8|0|20|23|22|14|0|0|5|0|21|14|0|19|0|0|0|0|0|0|0|0|0|8|0|0|0|0|0|0|0|0|0|0	0	0	0	0	0	-82.88	0.11	0.8		2|0	2	1	1000	RL14_HUMAN
SYMPK_NBF	9329	GTF3C4	4|0	4	2	2	13|26|34|20|0|5|0|11|19|30|48|34|0|6|3|8|30|16|2|19|0|0|0|0|0|0|0|0|0|0|0|0|0|0|0|0|0|0|0|0	0	0	0	0	0	-122.68	0.07	0.8		2|0	2	1	1000	TF3C4_HUMAN
SYMPK_NBF	124245	ZC3H18	0|4	4	2	2	4|0|8|9|0|0|0|0|19|0|10|26|0|3|0|0|30|34|0|20|0|0|0|0|0|0|0|0|0|0|0|0|0|0|0|0|0|0|0|0	0	0	0	0	0	-71.7	0.12	0.8		0|2	2	1	1000	E7ERS3_HUMAN
SYMPK_NBF	1778	DYNC1H1	0|4	4	2	2	142|130|181|41|34|9|60|44|134|183|228|240|8|23|25|17|102|168|6|200|12|5|15|0|0|0|0|0|0|23|0|0|0|0|0|0|0|0|0|0	0	0	0	0	0	#NAME?	0.01	0.8		0|2	2	1	1000	DYHC1_HUMAN
SYMPK_NBF	2023	ENO1	0|4	4	2	2	21|20|41|8|25|0|16|23|31|32|38|42|7|9|8|15|37|22|0|31|0|0|0|0|0|0|0|0|0|3|0|0|0|0|0|0|0|0|0|0	0	0	0	0	0	-143.66	0.06	0.8		0|2	2	1	1000	A0A2R8Y6G6_HUMAN
SYMPK_NBF	5558	PRIM2	0|4	4	2	2	13|21|31|25|0|9|0|14|32|14|46|42|2|13|0|13|39|25|0|16|0|0|0|0|0|0|0|0|0|0|0|0|0|0|0|0|0|0|0|0	0	0	0	0	0	-129.31	0.07	0.8		0|2	2	1	1000	PRI2_HUMAN
SYMPK_NBF	667	DST	0|4	4	2	2	88|73|206|161|65|140|169|173|284|89|244|218|65|162|119|147|230|196|27|202|0|0|0|0|0|0|0|0|0|0|0|0|0|0|0|0|0|0|0|0	0	0	0	0	0	#NAME?	0.01	0.8		0|2	2	1	1000	E9PHM6_HUMAN
SYMPK_NBF	6741	SSB	0|4	4	2	2	10|10|31|42|0|7|0|5|65|11|55|53|0|22|4|3|33|42|0|21|0|0|0|0|0|0|0|0|0|0|0|0|0|0|0|0|0|0|0|0	0	0	0	0	0	-166.67	0.05	0.8		0|3	3	1.5	1000	LA_HUMAN
SYMPK_NBF	10137	RBM12	3|0	3	1.5	2	0|20|12|6|0|0|0|3|22|15|29|30|0|0|0|6|29|14|0|5|0|0|0|0|0|0|0|0|0|0|0|0|0|0|0|0|0|0|0|0	0	0	0	0	0	-80.89	0.08	0.8		2|0	2	1	1000	Q5JX62_HUMAN
SYMPK_NBF	1479	CSTF3	3|0	3	1.5	2	0|2|0|0|0|0|0|0|0|0|0|2|0|0|0|0|0|0|0|0|0|0|0|0|0|0|0|0|0|0|0|0|0|0|0|0|0|0|0|0	0.35	0.71	0.35	0.71	0.35	-3.16	3.75	0.22		2|0	2	1	1000	CSTF3_HUMAN
SYMPK_NBF	1975	EIF4B	3|0	3	1.5	2	160|85|141|47|90|31|81|100|129|116|127|159|24|48|15|86|146|181|44|223|0|0|0|0|0|0|0|0|0|0|0|0|0|0|0|0|0|0|0|0	0	0	0	0	0	-664.08	0.01	0.8		2|0	2	1	1000	E7EX17_HUMAN
SYMPK_NBF	55747	FAM21B	2|1	3	1.5	2	0|0|0|0|9|0|0|0|0|0|0|0|3|0|4|0|0|0|3|0|0|0|0|0|0|0|0|0|0|0|0|0|0|0|0|0|0|0|0|0	0	0.01	0	0.01	0	-6.62	0.79	0.38		2|2	4	2	1000	WAC2A_HUMAN
SYMPK_NBF	26043	UBXN7	3|0	3	1.5	2	0|13|17|7|0|0|6|13|13|15|19|18|0|0|0|0|14|15|0|14|0|0|0|0|0|0|0|0|0|0|0|0|0|0|0|0|0|0|0|0	0	0	0	0	0	-67.23	0.1	0.8		2|0	2	1	1000	UBXN7_HUMAN
SYMPK_NBF	26054	SENP6	3|0	3	1.5	2	0|16|33|13|0|0|0|0|20|5|18|34|0|0|0|3|36|9|0|4|0|0|0|0|0|0|0|0|0|0|0|0|0|0|0|0|0|0|0|0	0	0	0	0	0	-82.9	0.08	0.8		2|0	2	1	1000	F8W6D9_HUMAN
SYMPK_NBF	27125	AFF4	3|0	3	1.5	2	12|11|22|15|0|0|8|9|29|13|22|38|0|3|0|4|39|18|0|13|0|0|0|0|0|0|0|0|0|0|0|0|0|0|0|0|0|0|0|0	0	0	0	0	0	-97.88	0.07	0.8		2|0	2	1	1000	AFF4_HUMAN
SYMPK_NBF	3337	DNAJB1	3|0	3	1.5	2	23|25|26|17|0|21|15|22|31|19|28|22|0|28|17|21|23|23|0|29|0|0|0|0|0|0|0|0|0|0|0|0|0|0|0|0|0|0|0|0	0	0	0	0	0	-115.11	0.06	0.8		2|0	2	1	1000	DNJB1_HUMAN
SYMPK_NBF	372	ARCN1	3|0	3	1.5	2	36|31|35|6|28|0|22|33|34|41|50|35|0|8|18|29|39|32|15|40|0|0|0|0|0|0|0|0|0|0|0|0|0|0|0|0|0|0|0|0	0	0	0	0	0	-167.58	0.04	0.8		2|0	2	1	1000	B0YIW6_HUMAN
SYMPK_NBF	388697	HRNR	3|0	3	1.5	2	12|0|0|0|43|0|0|0|0|0|0|4|7|3|0|7|0|0|11|0|0|6|10|2|0|17|0|0|9|24|0|2|0|0|2|7|4|2|13|9	0	0	0	0	0	-68.14	0.1	0.8		3|0	3	1.5	1000	HORN_HUMAN
SYMPK_NBF	51773	RSF1	3|0	3	1.5	2	31|23|59|40|15|4|11|14|59|28|69|46|0|19|5|12|48|47|0|27|0|0|0|0|0|0|0|0|0|0|0|0|0|0|0|0|0|0|0|0	0	0	0	0	0	-202.39	0.03	0.8		2|0	2	1	1000	RSF1_HUMAN
SYMPK_NBF	55660	PRPF40A	3|0	3	1.5	2	10|0|7|5|0|0|13|0|18|0|15|13|0|7|7|0|11|17|0|19|0|0|0|0|0|0|0|0|0|0|0|0|0|0|0|6|0|0|0|0	0	0	0	0	0	-57.78	0.12	0.8		2|0	2	1	1000	PR40A_HUMAN
SYMPK_NBF	58525	WIZ	3|0	3	1.5	2	0|6|30|40|0|0|0|0|25|7|44|41|0|4|0|0|23|43|0|9|0|0|0|0|0|0|0|0|0|0|0|0|0|0|0|0|0|0|0|0	0	0	0	0	0	-118.64	0.06	0.8		3|0	3	1.5	1000	A0A2R8YFV2_HUMAN
SYMPK_NBF	6780	STAU1	3|0	3	1.5	2	79|60|82|41|61|46|78|75|82|70|101|80|43|61|47|54|70|77|30|92|0|0|0|0|0|0|0|0|0|5|10|3|5|0|0|0|0|0|0|0	0	0	0	0	0	-365.63	0.02	0.8		2|0	2	1	1000	STAU1_HUMAN
SYMPK_NBF	7181	NR2C1	3|0	3	1.5	2	0|0|21|11|0|0|0|0|17|0|15|14|0|0|0|0|16|12|0|4|0|0|0|0|0|0|0|0|0|0|0|0|0|0|0|0|0|0|0|0	0	0	0	0	0	-48.25	0.14	0.66		2|0	2	1	1000	NR2C1_HUMAN
SYMPK_NBF	8697	CDC23	3|0	3	1.5	2	29|23|27|34|12|12|23|17|57|30|56|34|7|24|7|23|55|30|6|27|0|0|0|0|0|0|0|0|0|0|0|0|0|0|0|0|0|0|0|0	0	0	0	0	0	-168.77	0.04	0.8		2|0	2	1	1000	CDC23_HUMAN
SYMPK_NBF	9785	DHX38	3|0	3	1.5	2	4|9|37|13|0|0|0|5|22|10|39|44|0|3|4|4|21|17|0|7|0|0|0|0|0|0|0|0|0|0|0|0|0|0|0|0|0|0|0|0	0	0	0	0	0	-96.73	0.07	0.8		2|0	2	1	1000	PRP16_HUMAN
SYMPK_NBF	983	CDK1	3|0	3	1.5	2	12|0|9|0|0|0|0|0|15|16|19|24|0|0|0|0|9|15|0|18|0|0|0|0|0|0|0|0|0|0|0|0|0|0|0|0|0|0|0|0	0	0	0	0	0	-60.53	0.11	0.8		2|0	2	1	1000	A0A024QZP7_HUMAN
SYMPK_NBF	3939	LDHA	0|3	3	1.5	2	11|5|0|0|0|0|0|0|20|5|0|12|0|0|0|0|20|0|0|8|0|13|0|0|0|0|0|0|0|0|0|0|0|0|0|0|0|0|0|0	0	0	0	0	0	-41.1	0.16	0.63		0|2	2	1	1000	LDHA_HUMAN
SYMPK_NBF	56905	C15orf39	0|3	3	1.5	2	0|0|0|0|0|0|0|0|0|0|3|3|0|0|0|0|2|0|0|0|0|0|0|0|0|0|0|0|0|0|0|0|0|0|0|0|0|0|0|0	0.22	0.44	0.22	0.44	0.22	-4.72	1.88	0.26		0|2	2	1	1000	CO039_HUMAN
SYMPK_NBF	9219	MTA2	0|3	3	1.5	2	12|8|13|16|0|0|0|0|25|17|17|27|0|0|0|0|24|22|0|10|0|0|0|0|0|0|0|0|0|0|0|0|0|0|0|0|0|0|0|0	0	0	0	0	0	-81.32	0.08	0.8		0|2	2	1	1000	MTA2_HUMAN
SYMPK_NBF	117159	DCD	2|0	2	1	2	0|0|0|0|0|0|0|0|0|0|0|0|0|14|0|6|0|0|0|0|16|11|0|4|0|0|0|0|0|6|0|0|0|0|0|7|0|0|10|0	0	0	0	0	0	-32.39	0.14	0.61		2|0	2	1	1000	DCD_HUMAN
SYMPK_NBF	2108	ETFA	2|0	2	1	2	0|0|0|0|0|0|0|0|2|0|0|6|0|0|0|0|0|0|0|0|0|0|0|0|0|0|0|0|0|0|0|0|0|0|0|0|0|0|0|0	0.16	0.32	0.16	0.32	0.16	-4.89	1.25	0.28		2|0	2	1	1000	H0YMU8_HUMAN
SYMPK_NBF	23111	SPART	2|0	2	1	2	13|15|16|20|11|18|19|22|22|16|16|19|19|22|16|23|27|20|7|21|0|0|0|0|0|0|0|0|0|0|0|0|0|0|0|0|0|0|0|0	0	0	0	0	0	-95.86	0.05	0.8		2|0	2	1	1000	SPART_HUMAN
SYMPK_NBF	2521	FUS	2|0	2	1	2	0|15|19|7|0|0|0|0|17|11|27|26|0|6|4|0|27|27|7|0|0|0|0|0|0|0|0|0|0|0|0|0|0|0|0|0|0|0|0|0	0	0	0	0	0	-80.99	0.05	0.8		2|0	2	1	1000	FUS_HUMAN
SYMPK_NBF	254048	UBN2	2|0	2	1	2	0|0|0|0|0|0|0|0|2|0|0|4|0|0|0|0|6|4|0|0|0|0|0|0|0|0|0|0|0|0|0|0|0|0|0|0|0|0|0|0	0.01	0.02	0.01	0.02	0.01	-7.41	0.62	0.36		2|0	2	1	1000	UBN2_HUMAN
SYMPK_NBF	25929	GEMIN5	2|0	2	1	2	189|149|286|248|149|130|196|219|392|154|405|335|109|175|163|197|360|257|89|283|0|0|0|0|0|0|0|0|0|0|0|0|0|0|0|0|0|0|0|0	0	0	0	0	0	#NAME?	0	0.8		2|0	2	1	1000	GEMI5_HUMAN
SYMPK_NBF	26136	TES	2|0	2	1	2	30|25|59|0|26|0|29|31|40|56|51|15|0|0|24|33|41|24|7|28|0|0|0|0|0|0|0|0|0|0|0|0|0|0|0|0|0|0|0|0	0	0	0	0	0	-177.39	0.03	0.8		2|0	2	1	1000	TES_HUMAN
SYMPK_NBF	29072	SETD2	2|0	2	1	2	14|27|36|18|0|10|11|6|74|21|35|28|5|26|5|5|51|64|0|12|0|0|0|0|0|0|0|0|0|0|0|0|0|0|0|0|0|0|0|0	0	0	0	0	0	-168.8	0.03	0.8		2|0	2	1	1000	SETD2_HUMAN
SYMPK_NBF	55127	HEATR1	2|0	2	1	2	56|58|102|14|10|0|7|7|92|69|97|127|0|8|9|14|87|101|0|64|0|0|0|0|0|0|0|0|0|0|0|0|0|0|0|0|0|0|0|0	0	0	0	0	0	-381.46	0.01	0.8		2|0	2	1	1000	Q5T3Q7_HUMAN
SYMPK_NBF	5832	ALDH18A1	2|0	2	1	2	31|21|0|0|0|0|0|0|7|48|0|28|0|0|0|0|9|38|0|29|9|11|5|0|0|0|0|0|0|6|0|0|0|0|0|0|0|0|0|0	0	0	0	0	0	-102.05	0.04	0.8		2|0	2	1	1000	P5CS_HUMAN
SYMPK_NBF	81887	LAS1L	2|0	2	1	2	15|12|37|0|0|0|8|2|28|28|41|37|0|0|3|2|16|38|0|17|0|0|0|0|0|0|0|0|0|0|0|0|0|0|0|0|0|0|0|0	0	0	0	0	0	-119.41	0.04	0.8		2|0	2	1	1000	A0A7I2V3R6_HUMAN
SYMPK_NBF	8242	KDM5C	2|0	2	1	2	0|0|14|0|0|0|0|0|20|0|6|24|0|0|0|0|22|0|0|0|0|0|0|0|0|0|0|0|0|0|0|0|0|0|0|0|0|0|0|0	0	0	0	0	0	-37.18	0.12	0.8		2|0	2	1	1000	KDM5C_HUMAN
SYMPK_NBF	23036	ZNF292	0|2	2	1	2	0|5|14|0|0|0|0|0|23|2|17|29|0|0|0|0|26|21|0|0|0|0|0|0|0|0|0|0|0|0|0|0|0|0|0|0|0|0|0|0	0	0	0	0	0	-60.03	0.07	0.8		0|2	2	1	1000	ZN292_HUMAN
SYMPK_NBF	30836	DNTTIP2	0|2	2	1	2	32|32|69|58|3|10|9|19|66|41|92|50|4|29|5|12|61|62|0|35|0|0|0|0|0|0|0|0|0|0|0|0|0|0|0|0|0|0|0|0	0	0	0	0	0	-252.56	0.02	0.8		0|2	2	1	1000	TDIF2_HUMAN
SYMPK_NBF	3798	KIF5A	0|2	2	1	2	0|0|0|0|0|0|0|0|0|0|0|0|0|0|0|0|0|0|0|0|0|0|0|0|0|0|0|0|0|0|0|0|0|0|0|0|0|0|0|0	0.46	0.93	0.46	0.93	0.46	-2.02	10	0.17		0|2	2	1	1000	KIF5A_HUMAN
SYMPK_NBF	55269	PSPC1	0|2	2	1	2	10|17|19|22|0|10|16|8|20|14|42|29|12|11|2|4|26|26|0|17|0|0|0|0|0|0|0|0|0|0|0|0|0|0|0|0|0|0|0|0	0	0	0	0	0	-103.98	0.04	0.8		0|2	2	1	1000	PSPC1_HUMAN
SYMPK_NBF	79672	FN3KRP	0|2	2	1	2	0|0|0|0|0|0|7|0|0|0|0|0|0|0|0|0|0|0|0|0|0|6|0|0|8|13|6|6|13|15|8|9|0|11|0|17|8|12|5|0	0	0	0	0	0	-50.73	0.09	0.8		0|2	2	1	1000	KT3K_HUMAN
SYMPK_NBF	3012	H2AC8	1|0	1	0.5	2	0|1|0|0|1|0|1|0|0|0|0|0|0|0|0|0|0|0|0|1|0|0|0|0|0|0|0|0|0|0|0|0|0|0|0|0|0|0|0|0	0	0	0	0	0	-3.1	1.25	0.8		2|0	2	1	1000	H2A1B_HUMAN
SYNE3_NBF	31	ACACA	2960|3614	6574	3287	2	2186|1265|2096|1684|2551|2238|1967|1745|1918|1640|2210|1328|1235|2245|2701|1868|1906|1710|888|2775|3427|2487|3265|4714|3260|3362|2952|4924|5017|2931|2053|3651|3795|3133|5098|2330|2560|3172|3775|1761	0	0	0	0	0	#NAME?	0.8	0.8		84|93	177	88.5	1000	A0A0C4DGT1_HUMAN
SYNE3_NBF	5903	RANBP2	2893|3037	5930	2965	2	800|616|781|643|710|609|891|840|839|693|944|637|469|670|604|863|890|858|344|895|0|0|0|0|0|0|0|0|0|0|0|0|0|0|0|0|0|0|0|0	1	1	1	1	1	161.81	3.45	0		74|76	150	75	1000	RBP2_HUMAN
SYNE3_NBF	5091	PC	1613|1908	3521	1760.5	2	1374|708|1044|1259|1553|1703|1507|1097|933|865|1410|986|1708|2245|2011|1104|909|1295|657|1878|1672|1480|1762|2534|2591|2325|1778|2209|2498|1898|2830|3281|2391|1779|2613|2513|1089|1251|1940|917	0	0	0	0	0	#NAME?	0.68	0.8		44|46	90	45	1000	PYC_HUMAN
SYNE3_NBF	7840	ALMS1	1612|1725	3337	1668.5	2	162|193|186|30|93|22|128|128|185|178|143|239|13|35|36|131|197|236|10|265|0|0|0|0|0|0|0|0|0|0|0|0|0|0|0|0|0|0|0|0	1	1	1	1	1	114.11	8.41	0		139|138	277	138.5	1000	ALMS1_HUMAN
SYNE3_NBF	5095	PCCA	971|1208	2179	1089.5	2	714|606|657|682|868|731|817|806|608|626|987|593|749|872|890|893|645|616|413|916|1068|1305|1505|1687|1415|2106|1329|1742|1901|1632|1964|2058|1950|1717|1969|1803|763|1023|1607|726	0	0	0	0	0	#NAME?	0.58	0.8		31|38	69	34.5	1000	PCCA_HUMAN
SYNE3_NBF	56922	MCCC1	990|1049	2039	1019.5	2	824|364|566|679|822|862|843|650|477|600|709|724|879|1079|1202|725|447|642|363|973|1216|886|1874|1311|1319|1522|1177|1703|2150|1630|1208|1836|1649|1401|1680|1232|613|850|1186|545	0	0	0	0	0	#NAME?	0.61	0.8		25|25	50	25	1000	E9PHF7_HUMAN
SYNE3_NBF	2194	FASN	911|1098	2009	1004.5	2	1410|1203|1805|2032|1509|952|1193|1135|1691|1464|2053|1708|1159|1155|1134|1088|1522|1663|603|1833|104|27|86|21|13|41|23|10|33|91|14|45|23|18|15|58|22|42|11|8	0	0	0	0	0	#NAME?	0.58	0.8		72|78	150	75	1000	FAS_HUMAN
SYNE3_NBF	2316	FLNA	911|1062	1973	986.5	2	3081|1973|2928|3139|2552|2635|1968|2291|2924|2308|3614|3215|3073|2777|2814|2268|2711|3149|1241|3275|0|0|0|0|0|0|0|0|0|0|0|0|0|0|0|0|0|15|0|0	0	0	0	0	0	#NAME?	0.32	0.8		63|64	127	63.5	1000	FLNA_HUMAN
SYNE3_NBF	85379	KIAA1671	926|1044	1970	985	2	19|48|53|7|3|7|0|11|37|15|22|0|5|10|5|10|31|0|4|37|0|0|0|0|0|0|0|0|0|0|0|0|0|0|0|0|0|0|0|0	1	1	1	1	1	72.33	34.81	0		9|9	18	9	1000	K1671_HUMAN
SYNE3_NBF	55125	CEP192	759|844	1603	801.5	2	11|35|42|0|9|0|9|21|43|30|25|54|0|0|0|10|40|31|0|32|0|0|0|0|0|0|0|0|0|0|0|0|0|0|0|0|0|0|0|0	1	1	1	1	1	225.11	22.71	0		61|64	125	62.5	1000	CE192_HUMAN
SYNE3_NBF	27327	TNRC6A	718|844	1562	781	2	0|7|21|0|0|0|2|3|23|2|0|22|0|0|0|3|25|8|0|0|0|0|0|0|0|0|0|0|0|0|0|0|0|0|0|0|0|0|0|0	1	1	1	1	1	58.61	67.33	0		53|53	106	53	1000	TNR6A_HUMAN
SYNE3_NBF	9793	CKAP5	642|788	1430	715	2	324|252|307|234|279|260|300|304|304|283|399|336|210|291|224|316|327|312|107|378|0|0|0|0|0|0|0|0|0|0|0|0|0|0|0|0|0|0|0|0	0	0	0	0	0	-315.38	2.16	0.78		56|61	117	58.5	1000	CKAP5_HUMAN
SYNE3_NBF	23112	TNRC6B	637|758	1395	697.5	2	31|12|41|0|0|0|10|17|28|24|34|78|0|0|0|9|39|65|0|44|0|0|0|0|0|0|0|0|0|0|0|0|0|0|0|0|0|0|0|0	1	1	1	1	1	43.52	17.39	0		53|55	108	54	1000	TNR6B_HUMAN
SYNE3_NBF	55094	GPATCH1	530|625	1155	577.5	2	69|78|128|71|33|25|26|45|111|54|145|137|31|28|29|42|101|93|14|74|0|0|0|0|0|0|0|0|0|0|0|0|0|0|0|0|0|0|0|0	1	1	1	1	1	27.44	5.73	0		30|34	64	32	1000	GPTC1_HUMAN
SYNE3_NBF	26058	GIGYF2	518|610	1128	564	2	240|152|255|193|247|160|226|245|205|214|257|282|167|206|101|213|223|244|122|270|0|0|0|0|0|0|0|0|0|0|0|0|0|0|0|0|0|0|0|0	0	0	0	0	0	-155.03	2.27	0.67		28|29	57	28.5	1000	GGYF2_HUMAN
SYNE3_NBF	32	ACACB	488|571	1059	529.5	2	345|158|308|229|277|325|375|359|300|228|360|283|165|366|284|371|212|311|111|500|648|660|556|795|514|828|720|1058|976|668|418|575|433|787|961|627|386|576|689|386	0	0	0	0	0	#NAME?	0.65	0.8		40|45	85	42.5	1000	ACACB_HUMAN
SYNE3_NBF	4361	MRE11	443|569	1012	506	2	270|144|199|186|228|150|200|174|237|176|339|226|153|197|109|166|290|270|114|318|0|0|0|0|0|0|0|0|0|0|0|0|0|0|0|0|0|0|0|0	0	0	0	0	0	-313.45	1.96	0.78		25|30	55	27.5	1000	F8W7U8_HUMAN
SYNE3_NBF	7112	TMPO	463|547	1010	505	2	212|156|272|225|139|119|110|135|220|172|330|260|94|176|104|149|230|275|61|208|0|0|0|0|0|0|0|0|0|0|0|0|0|0|0|0|0|0|0|0	0	0	0	0	0	-246.51	2.1	0.77		17|19	36	18	1000	G5E972_HUMAN
SYNE3_NBF	10198	MPHOSPH9	473|522	995	497.5	2	0|4|4|0|0|0|0|0|4|0|0|9|0|0|0|0|4|5|0|5|0|0|0|0|0|0|0|0|0|0|0|0|0|0|0|0|0|0|0|0	1	1	1	1	1	197.06	142.14	0		39|40	79	39.5	1000	MPP9_HUMAN
SYNE3_NBF	667	DST	445|539	984	492	2	88|73|206|161|65|140|169|173|284|89|244|218|65|162|119|147|230|196|27|202|0|0|0|0|0|0|0|0|0|0|0|0|0|0|0|0|0|0|0|0	0	0	0	0	0	-174.37	2.36	0.75		72|70	142	71	1000	E9PHM6_HUMAN
SYNE3_NBF	79848	CSPP1	440|533	973	486.5	2	0|0|0|0|0|0|0|0|3|0|0|6|0|0|0|0|4|0|0|0|0|0|0|0|0|0|0|0|0|0|0|0|0|0|0|0|0|0|0|0	1	1	1	1	1	97.24	374.23	0		36|37	73	36.5	1000	A0A6Q8PF96_HUMAN
SYNE3_NBF	9919	SEC16A	422|538	960	480	2	48|40|68|6|21|0|18|36|74|50|43|76|0|0|13|24|83|77|0|70|0|0|0|0|0|0|0|0|0|0|0|0|0|0|0|0|0|0|0|0	1	1	1	1	1	54.22	7.63	0		39|42	81	40.5	1000	A0A0C4DH09_HUMAN
SYNE3_NBF	8021	NUP214	425|501	926	463	2	183|141|246|87|140|89|168|163|242|193|275|201|64|117|88|146|229|229|59|234|0|0|0|0|0|0|0|0|0|0|0|0|0|0|0|0|0|0|0|0	0	0	0	0	0	-218.9	2.1	0.77		38|41	79	39.5	1000	B7ZAV2_HUMAN
SYNE3_NBF	26037	SIPA1L1	456|462	918	459	2	0|0|7|0|0|0|0|0|11|0|6|14|0|0|0|0|10|16|0|0|0|0|0|0|0|0|0|0|0|0|0|0|0|0|0|0|0|0|0|0	1	1	1	1	1	55.03	71.72	0		44|45	89	44.5	1000	SI1L1_HUMAN
SYNE3_NBF	23344	ESYT1	428|469	897	448.5	2	89|85|133|36|61|27|76|86|118|95|153|115|26|29|27|44|129|118|26|134|0|0|0|0|0|0|0|0|0|0|0|0|0|0|0|0|0|0|0|0	1	1	1	1	1	18.26	3.83	0		27|32	59	29.5	1000	ESYT1_HUMAN
SYNE3_NBF	85459	CEP295	426|455	881	440.5	2	0|0|0|0|0|0|0|0|0|0|0|0|0|0|0|0|0|0|0|0|0|0|0|0|0|0|0|0|0|0|0|0|0|0|0|0|0|0|0|0	1	1	1	1	1	604.69	4405	0		50|52	102	51	1000	CE295_HUMAN
SYNE3_NBF	675	BRCA2	435|442	877	438.5	2	17|44|51|51|14|17|31|20|68|34|33|58|3|43|0|15|80|52|0|17|0|0|0|0|0|0|0|0|0|0|0|0|0|0|0|0|0|0|0|0	1	1	1	1	1	59.78	8.53	0		62|57	119	59.5	1000	BRCA2_HUMAN
SYNE3_NBF	57568	SIPA1L2	384|446	830	415	2	4|7|26|0|0|0|5|12|35|6|35|38|0|0|0|5|37|28|0|13|0|0|0|0|0|0|0|0|0|0|0|0|0|0|0|0|0|0|0|0	1	1	1	1	1	33.87	17.51	0		32|32	64	32	1000	A0A6Q8PH54_HUMAN
SYNE3_NBF	5108	PCM1	362|439	801	400.5	2	364|134|254|293|213|171|270|222|271|217|377|273|165|204|130|205|327|296|110|317|0|0|0|0|0|0|0|0|0|0|0|0|0|0|0|0|0|0|0|0	0	0	0	0	0	-552.01	1.32	0.8		43|51	94	47	1000	PCM1_HUMAN
SYNE3_NBF	26958	COPG2	385|408	793	396.5	2	302|186|430|374|292|193|240|234|328|244|562|421|206|206|219|236|350|367|125|319|0|0|0|0|0|0|0|0|0|0|0|0|0|0|0|0|0|0|0|0	0	0	0	0	0	#NAME?	1.06	0.8		21|25	46	23	1000	COPG2_HUMAN
SYNE3_NBF	57496	MRTFB	359|419	778	389	2	592|347|539|645|420|491|548|475|653|373|658|804|478|682|424|462|589|624|293|738|0|0|0|0|0|0|0|0|0|0|0|0|0|0|0|0|0|0|0|0	0	0	0	0	0	#NAME?	0.6	0.8		25|29	54	27	1000	I3L2S3_HUMAN
SYNE3_NBF	57082	KNL1	363|389	752	376	2	150|117|177|157|100|116|129|152|195|141|175|165|70|138|75|154|203|173|42|159|0|0|0|0|0|0|0|0|0|0|0|0|0|0|0|0|0|0|0|0	0	0	0	0	0	-114.13	2.2	0.74		48|51	99	49.5	1000	KNL1_HUMAN
SYNE3_NBF	23499	MACF1	342|391	733	366.5	2	76|70|80|26|27|30|142|108|138|79|78|92|9|32|41|88|114|94|4|117|0|0|0|0|0|0|0|0|0|0|0|0|0|0|0|0|0|0|0|0	0.5	1	0.5	1	0.5	-9.01	3.48	0.08		46|46	92	46	1000	B4DQX9_HUMAN
SYNE3_NBF	24149	ZNF318	393|336	729	364.5	2	156|134|248|217|70|115|141|125|320|127|217|295|89|151|93|117|260|203|29|217|0|0|0|0|0|0|0|0|0|0|0|0|0|0|0|0|0|0|0|0	0	0	0	0	0	-337.62	1.6	0.79		41|37	78	39	1000	ZN318_HUMAN
SYNE3_NBF	23331	TTC28	358|368	726	363	2	97|80|195|53|46|24|84|122|178|121|216|163|21|44|41|106|198|185|21|133|0|0|0|0|0|0|0|0|0|0|0|0|0|0|0|0|0|0|0|0	0	0	0	0	0	-127.64	2.24	0.76		42|41	83	41.5	1000	TTC28_HUMAN
SYNE3_NBF	79026	AHNAK	370|346	716	358	2	1737|1051|1518|1300|1672|1594|2275|1900|1777|1374|1704|1297|1354|1621|1090|1765|1710|1659|793|2186|0|0|0|0|0|0|0|0|0|0|0|0|0|0|0|2|0|0|0|0	0	0	0	0	0	#NAME?	0.19	0.8		65|62	127	63.5	1000	AHNK_HUMAN
SYNE3_NBF	10694	CCT8	343|369	712	356	2	451|314|386|483|429|354|365|399|363|347|539|363|395|422|371|403|407|383|231|594|0|33|4|2|0|0|7|0|0|13|22|0|4|7|0|14|3|7|0|4	0	0	0	0	0	#NAME?	0.79	0.8		28|27	55	27.5	1000	TCPQ_HUMAN
SYNE3_NBF	1540	CYLD	295|396	691	345.5	2	0|9|11|0|0|0|0|0|12|6|7|15|0|0|0|0|15|7|0|0|0|0|0|0|0|0|0|0|0|0|0|0|0|0|0|0|0|0|0|0	1	1	1	1	1	65.93	42.13	0		22|22	44	22	1000	CYLD_HUMAN
SYNE3_NBF	286077	FAM83H	328|328	656	328	2	0|0|0|0|0|0|0|0|0|0|0|0|0|0|0|0|0|0|0|0|0|0|0|0|0|0|0|0|0|0|0|0|0|0|0|0|0|0|0|0	1	1	1	1	1	466.85	3280	0		32|32	64	32	1000	FA83H_HUMAN
SYNE3_NBF	60412	EXOC4	325|326	651	325.5	2	199|148|233|134|175|109|163|176|235|183|304|203|97|134|127|186|224|218|88|268|0|0|0|0|0|0|0|0|0|0|0|0|0|0|0|0|0|0|0|0	0	0	0	0	0	-339.23	1.44	0.79		30|34	64	32	1000	EXOC4_HUMAN
SYNE3_NBF	1856	DVL2	283|352	635	317.5	2	197|109|173|138|133|114|148|125|131|104|183|128|97|141|95|145|129|171|76|193|0|0|0|0|0|0|0|0|0|0|0|0|0|0|0|0|0|0|0|0	0	0	0	0	0	-188.46	1.96	0.76		14|14	28	14	1000	DVL2_HUMAN
SYNE3_NBF	54464	XRN1	298|336	634	317	2	158|121|167|127|119|92|123|143|179|137|195|210|60|92|68|137|176|154|68|173|0|0|0|0|0|0|0|0|0|0|0|0|0|0|0|0|0|0|0|0	0	0	0	0	0	-191.91	1.87	0.77		32|34	66	33	1000	XRN1_HUMAN
SYNE3_NBF	57480	PLEKHG1	298|336	634	317	2	0|7|7|0|0|0|0|0|8|5|6|6|0|0|0|0|10|8|0|4|0|0|0|0|0|0|0|0|0|0|0|0|0|0|0|0|0|0|0|0	1	1	1	1	1	387.41	51.97	0		27|28	55	27.5	1000	Q5T1F3_HUMAN
SYNE3_NBF	9231	DLG5	286|329	615	307.5	2	86|64|57|24|18|9|50|54|123|68|38|56|7|25|11|36|109|128|6|55|0|0|0|0|0|0|0|0|0|0|0|0|0|0|0|0|0|0|0|0	0.5	1	0.5	1	0.5	-6.43	3.84	0.14		41|43	84	42	1000	DLG5_HUMAN
SYNE3_NBF	23505	TMEM131	283|309	592	296	2	0|0|0|0|0|0|0|0|0|0|0|0|0|0|0|0|0|0|0|0|0|0|0|0|0|0|0|0|0|0|0|0|0|0|0|0|0|0|0|0	1	1	1	1	1	403.51	2960	0		29|29	58	29	1000	TM131_HUMAN
SYNE3_NBF	23094	SIPA1L3	283|304	587	293.5	2	0|3|2|0|0|0|0|0|15|0|6|7|0|0|0|0|12|4|0|0|0|0|0|0|0|0|0|0|0|0|0|0|0|0|0|0|0|0|0|0	1	1	1	1	1	38.87	59.9	0		31|33	64	32	1000	SI1L3_HUMAN
SYNE3_NBF	3837	KPNB1	286|299	585	292.5	2	42|46|7|7|8|13|44|11|64|55|3|38|0|11|14|8|47|39|0|0|0|0|0|0|0|0|0|0|0|0|0|0|0|0|0|0|0|0|0|0	1	1	1	1	1	22.44	7.28	0		18|18	36	18	1000	IMB1_HUMAN
SYNE3_NBF	1654	DDX3X	265|311	576	288	2	152|138|162|125|95|56|88|92|152|143|227|200|55|81|58|83|164|182|45|175|0|7|0|0|0|0|0|0|0|25|0|0|0|0|0|13|0|0|0|0	0	0	0	0	0	-231.37	1.7	0.78		6|6	12	6	1000	A0A2R8Y7T2_HUMAN
SYNE3_NBF	8481	OFD1	266|306	572	286	2	17|46|63|5|10|0|10|21|57|53|45|62|0|0|9|13|60|42|0|15|0|0|0|0|0|0|0|0|0|0|0|0|0|0|0|0|0|0|0|0	1	1	1	1	1	21.34	6.14	0		26|27	53	26.5	1000	A6NF31_HUMAN
SYNE3_NBF	54801	HAUS6	232|338	570	285	2	158|144|166|92|127|57|105|121|132|154|194|161|64|74|69|94|146|161|52|184|0|0|0|0|0|0|0|0|0|0|0|0|0|0|0|0|0|0|0|0	0	0	0	0	0	-236.1	1.78	0.76		26|30	56	28	1000	Q5SYF9_HUMAN
SYNE3_NBF	23141	ANKLE2	231|337	568	284	2	0|17|22|0|0|0|0|2|15|11|16|23|0|0|0|0|13|7|0|12|0|0|0|0|0|0|0|0|0|0|0|0|0|0|0|0|0|0|0|0	1	1	1	1	1	58.25	20.58	0		29|33	62	31	1000	ANKL2_HUMAN
SYNE3_NBF	3312	HSPA8	234|333	567	283.5	2	211|147|259|215|271|193|218|181|142|228|311|225|153|200|139|159|142|242|90|206|44|87|50|104|44|71|42|26|102|72|38|67|29|49|54|74|37|31|89|37	0	0	0	0	0	-502.46	1.19	0.79		14|15	29	14.5	1000	A8K7Q2_HUMAN
SYNE3_NBF	9857	CEP350	264|288	552	276	2	19|20|26|0|9|0|13|19|45|18|29|22|0|0|0|25|41|28|0|34|0|0|0|0|0|0|0|0|0|0|0|0|0|0|0|0|0|0|0|0	1	1	1	1	1	66.17	9.55	0		33|34	67	33.5	1000	A2A4F6_HUMAN
SYNE3_NBF	55746	NUP133	234|317	551	275.5	2	37|45|74|0|12|0|13|18|61|38|81|80|0|6|10|20|65|61|0|53|0|0|0|0|0|0|0|0|0|0|0|0|0|0|0|0|0|0|0|0	1	1	1	1	1	13.59	4.63	0		31|34	65	32.5	1000	NU133_HUMAN
SYNE3_NBF	5116	PCNT	276|241	517	258.5	2	246|140|61|66|173|58|214|177|142|213|28|76|57|70|32|120|123|146|87|201|0|0|0|0|0|0|0|0|0|0|0|0|0|0|0|0|0|0|0|0	0	0	0	0	0	-285.3	1.46	0.78		42|35	77	38.5	1000	PCNT_HUMAN
SYNE3_NBF	57690	TNRC6C	242|256	498	249	2	0|0|0|0|0|0|0|0|0|0|0|0|0|0|0|0|0|0|0|0|0|0|0|0|0|0|0|0|0|0|0|0|0|0|0|0|0|0|0|0	1	1	1	1	1	345.77	2490	0		24|26	50	25	1000	TNR6C_HUMAN
SYNE3_NBF	375056	MIA3	232|264	496	248	2	2|2|4|0|0|0|0|0|5|3|0|8|0|0|0|3|5|4|0|8|0|0|0|0|0|0|0|0|0|0|0|0|0|0|0|0|0|0|0|0	1	1	1	1	1	466.8	56.36	0		33|33	66	33	1000	TGO1_HUMAN
SYNE3_NBF	5905	RANGAP1	216|268	484	242	2	117|94|172|114|90|75|109|122|145|100|196|164|63|75|62|120|156|147|42|130|0|0|0|0|0|0|0|0|0|0|0|0|0|0|0|0|0|0|0|0	0	0	0	0	0	-216.08	1.65	0.77		17|19	36	18	1000	RAGP1_HUMAN
SYNE3_NBF	159195	USP54	219|259	478	239	2	0|0|0|0|0|0|0|0|0|0|0|0|0|0|0|0|0|0|0|0|0|0|0|0|0|0|0|0|0|0|0|0|0|0|0|0|0|0|0|0	1	1	1	1	1	313.36	2390	0		21|23	44	22	1000	UBP54_HUMAN
SYNE3_NBF	5339	PLEC	250|222	472	236	2	0|0|0|0|0|0|0|1|0|4|3|0|0|0|0|0|0|0|0|0|0|0|0|0|0|0|0|0|0|0|0|0|0|0|0|0|0|0|0|0	1	1	1	1	1	76.95	295	0		28|26	54	27	1000	PLEC_HUMAN
SYNE3_NBF	23086	EXPH5	215|253	468	234	2	0|0|0|0|0|0|0|0|0|0|0|0|0|0|0|0|0|0|0|0|0|0|0|0|0|0|0|0|0|0|0|0|0|0|0|0|0|0|0|0	1	1	1	1	1	307.72	2340	0		24|26	50	25	1000	EXPH5_HUMAN
SYNE3_NBF	4301	AFDN	181|287	468	234	2	345|212|350|267|248|166|296|269|350|261|490|400|142|207|165|244|371|366|111|387|0|0|0|0|0|0|0|0|0|0|0|0|0|0|0|0|0|0|0|0	0	0	0	0	0	#NAME?	0.65	0.8		32|46	78	39	1000	A8MQ02_HUMAN
SYNE3_NBF	64793	CEP85	190|261	451	225.5	2	0|3|5|0|0|0|0|0|8|7|0|7|0|0|0|0|5|2|0|0|0|0|0|0|0|0|0|0|0|0|0|0|0|0|0|0|0|0|0|0	1	1	1	1	1	63.82	60.95	0		16|17	33	16.5	1000	CEP85_HUMAN
SYNE3_NBF	203068	TUBB	208|225	433	216.5	2	220|161|0|181|156|164|211|130|130|196|0|120|118|175|132|153|119|209|85|194|204|192|116|181|115|216|127|188|91|99|0|113|0|139|243|131|0|102|0|0	0	0	0	0	0	-430.46	1.04	0.8		3|3	6	3	1000	TBB5_HUMAN
SYNE3_NBF	51741	WWOX	181|250	431	215.5	2	108|63|80|86|107|88|111|119|72|86|131|69|89|100|70|119|77|76|46|134|0|0|0|0|0|0|0|0|0|0|0|0|0|0|0|0|0|0|0|0	0	0	0	0	0	-138.87	1.95	0.72		12|13	25	12.5	1000	WWOX_HUMAN
SYNE3_NBF	1857	DVL3	176|248	424	212	2	67|48|78|62|77|45|61|77|72|68|81|68|39|53|44|73|72|72|20|68|0|0|0|0|0|0|0|0|0|0|0|0|0|0|0|0|0|0|0|0	0.5	1	0.5	1	0.5	-16.18	2.87	0.08		9|7	16	8	1000	DVL3_HUMAN
SYNE3_NBF	23592	LEMD3	187|236	423	211.5	2	4|10|24|5|0|0|0|0|22|9|28|34|0|5|0|0|28|31|0|18|0|0|0|0|0|0|0|0|0|0|0|0|0|0|0|0|0|0|0|0	1	1	1	1	1	22.28	10.12	0		24|23	47	23.5	1000	MAN1_HUMAN
SYNE3_NBF	56829	ZC3HAV1	196|225	421	210.5	2	90|81|112|54|66|45|56|86|113|88|137|119|25|74|43|71|136|89|19|111|0|0|0|0|0|0|0|0|0|0|0|0|0|0|0|0|0|0|0|0	0	0	0	0	0	-118.08	1.95	0.74		21|22	43	21.5	1000	C9J6P4_HUMAN
SYNE3_NBF	84726	PRRC2B	174|230	404	202	2	29|43|28|8|0|0|13|15|47|42|49|47|0|5|0|7|51|48|0|16|0|0|0|0|0|0|0|0|0|0|0|0|0|0|0|0|0|0|0|0	1	1	1	1	1	19.88	5.05	0		29|31	60	30	1000	PRC2B_HUMAN
SYNE3_NBF	23353	SUN1	192|196	388	194	2	0|0|0|0|0|0|0|0|0|0|0|0|0|0|0|0|0|0|0|0|0|0|0|0|0|0|0|0|0|0|0|0|0|0|0|0|0|0|0|0	1	1	1	1	1	275.3	1940	0		19|20	39	19.5	1000	SUN1_HUMAN
SYNE3_NBF	9631	NUP155	178|209	387	193.5	2	20|26|21|0|0|0|0|10|20|25|18|30|0|0|0|0|17|17|0|26|0|0|0|0|0|0|0|0|0|0|0|0|0|0|0|0|0|0|0|0	1	1	1	1	1	135.47	8.8	0		19|23	42	21	1000	E9PF10_HUMAN
SYNE3_NBF	8471	IRS4	162|224	386	193	2	194|141|179|138|108|105|134|168|246|134|291|243|105|113|121|167|220|233|46|212|6|16|2|0|0|4|0|0|0|11|0|2|7|0|2|0|4|9|0|0	0	0	0	0	0	-531.17	0.9	0.8		20|21	41	20.5	1000	IRS4_HUMAN
SYNE3_NBF	57701	NCKAP5L	179|201	380	190	2	0|0|0|0|0|0|0|0|0|6|0|5|0|0|0|0|0|0|0|0|0|0|0|0|0|0|0|0|0|0|0|0|0|0|0|0|0|0|0|0	1	1	1	1	1	31.35	172.73	0		17|17	34	17	1000	NCK5L_HUMAN
SYNE3_NBF	9738	CCP110	187|190	377	188.5	2	8|11|28|0|0|0|8|4|21|18|29|22|0|0|0|0|20|18|0|11|0|0|0|0|0|0|0|0|0|0|0|0|0|0|0|0|0|0|0|0	1	1	1	1	1	47.67	10.13	0		15|17	32	16	1000	CP110_HUMAN
SYNE3_NBF	23019	CNOT1	157|217	374	187	2	36|40|50|0|14|0|22|32|79|55|40|64|0|8|18|20|70|65|0|59|0|0|0|0|0|0|0|0|0|0|0|0|0|0|0|0|0|0|0|0	0.5	1	0.5	1	0.5	-15.32	3.35	0.08		22|28	50	25	1000	CNOT1_HUMAN
SYNE3_NBF	9817	KEAP1	171|203	374	187	2	109|75|95|91|110|108|132|132|105|102|153|114|88|97|85|132|110|111|48|118|0|0|0|0|0|0|0|0|0|0|0|0|0|0|0|0|0|0|0|0	0	0	0	0	0	-187.33	1.53	0.77		14|14	28	14	1000	KEAP1_HUMAN
SYNE3_NBF	157922	CAMSAP1	156|214	370	185	2	32|35|82|10|11|7|17|28|62|55|61|77|7|9|13|28|54|56|4|26|0|0|0|0|0|0|0|0|0|0|0|0|0|0|0|0|0|0|0|0	0.5	1	0.5	1	0.5	-17.48	3.41	0.13		24|28	52	26	1000	CAMP1_HUMAN
SYNE3_NBF	7175	TPR	201|165	366	183	2	1138|655|587|625|1002|716|985|792|648|795|645|589|755|779|502|751|615|1011|484|1247|0|0|0|0|0|0|0|0|0|0|0|0|0|0|0|0|0|0|0|0	0	0	0	0	0	#NAME?	0.2	0.8		33|28	61	30.5	1000	TPR_HUMAN
SYNE3_NBF	1832	DSP	154|211	365	182.5	2	132|147|173|90|562|80|175|138|220|162|131|199|81|110|99|130|190|191|91|209|0|20|4|0|0|40|0|0|13|34|0|12|0|0|0|7|4|0|13|0	0	0	0	0	0	-572.55	0.82	0.8		28|30	58	29	1000	DESP_HUMAN
SYNE3_NBF	10807	ENTR1	162|200	362	181	2	0|0|10|0|0|0|0|0|0|5|0|8|0|0|0|0|12|7|0|0|0|0|0|0|0|0|0|0|0|0|0|0|0|0|0|0|0|0|0|0	1	1	1	1	1	23.15	43.1	0		12|12	24	12	1000	ENTR1_HUMAN
SYNE3_NBF	23607	CD2AP	152|203	355	177.5	2	278|219|243|225|182|164|153|239|337|228|406|315|164|185|154|201|262|273|109|321|0|0|0|0|0|0|0|0|0|0|0|0|0|0|0|0|0|0|0|0	0	0	0	0	0	#NAME?	0.61	0.8		21|23	44	22	1000	CD2AP_HUMAN
SYNE3_NBF	55102	ATG2B	130|225	355	177.5	2	134|122|221|81|75|55|123|173|205|126|223|195|45|65|74|142|208|187|30|176|0|0|0|0|0|0|0|0|0|0|0|0|0|0|0|0|0|0|0|0	0	0	0	0	0	-478.11	0.95	0.79		19|20	39	19.5	1000	ATG2B_HUMAN
SYNE3_NBF	23199	GSE1	164|178	342	171	2	23|24|42|28|0|5|13|14|45|19|57|52|7|18|5|11|49|38|0|32|0|0|0|0|0|0|0|0|0|0|0|0|0|0|0|0|0|0|0|0	1	1	1	1	1	15.61	4.38	0		19|20	39	19.5	1000	GSE1_HUMAN
SYNE3_NBF	2010	EMD	151|190	341	170.5	2	30|27|39|8|13|5|14|21|17|25|43|35|3|24|10|20|31|34|4|32|0|0|0|0|0|0|0|0|0|0|0|0|0|0|0|0|0|0|0|0	1	1	1	1	1	90.28	5.33	0		11|11	22	11	1000	EMD_HUMAN
SYNE3_NBF	26057	ANKRD17	182|154	336	168	2	127|118|252|126|105|85|106|151|190|143|239|195|59|81|98|111|221|199|35|142|0|0|0|0|0|0|0|0|0|0|0|0|0|0|0|0|0|0|0|0	0	0	0	0	0	-434.95	0.9	0.8		11|13	24	12	1000	ANR17_HUMAN
SYNE3_NBF	79096	CSTPP1	161|175	336	168	2	77|31|68|90|73|77|85|79|76|54|91|67|69|104|75|86|70|63|25|93|0|0|0|0|0|0|0|0|0|0|0|0|0|0|0|0|0|0|0|0	0	0	0	0	0	-75.18	1.96	0.7		10|10	20	10	1000	CSTP1_HUMAN
SYNE3_NBF	9887	SMG7	164|171	335	167.5	2	16|18|27|0|18|0|15|14|42|26|45|50|0|0|14|0|42|24|0|30|0|0|0|0|0|0|0|0|0|0|0|0|0|0|0|0|0|0|0|0	1	1	1	1	1	17.48	5.2	0		14|15	29	14.5	1000	E9PD50_HUMAN
SYNE3_NBF	55689	YEATS2	156|177	333	166.5	2	90|73|105|97|60|44|41|52|112|73|97|108|25|67|40|44|121|124|15|116|0|0|0|0|0|0|0|0|0|0|0|0|0|0|0|0|0|0|0|0	0	0	0	0	0	-148.78	1.6	0.76		25|27	52	26	1000	YETS2_HUMAN
SYNE3_NBF	1399	CRKL	146|185	331	165.5	2	109|68|106|96|93|60|61|96|106|105|118|88|51|58|62|86|105|104|49|106|9|7|13|29|20|33|48|43|33|37|27|27|26|41|38|21|33|24|19|22	0	0	0	0	0	-161.45	1.57	0.75		13|14	27	13.5	1000	CRKL_HUMAN
SYNE3_NBF	9685	CLINT1	157|174	331	165.5	2	76|55|75|73|59|32|51|75|88|69|96|92|44|61|44|57|97|92|39|114|0|0|0|0|0|0|0|0|0|0|0|0|0|0|0|0|0|0|0|0	0	0	0	0	0	-94.09	1.88	0.73		14|16	30	15	1000	EPN4_HUMAN
SYNE3_NBF	64770	CCDC14	163|166	329	164.5	2	0|0|0|0|0|0|0|0|0|0|0|0|0|0|0|0|0|0|0|0|0|0|0|0|0|0|0|0|0|0|0|0|0|0|0|0|0|0|0|0	1	1	1	1	1	234.38	1645	0		18|16	34	17	1000	J3QT39_HUMAN
SYNE3_NBF	3309	HSPA5	132|196	328	164	2	92|75|125|83|134|94|105|93|100|131|153|117|68|107|55|87|94|130|47|76|4|8|14|15|7|14|3|0|0|14|6|22|5|0|0|15|8|0|12|0	0	0	0	0	0	-231.6	1.37	0.77		14|16	30	15	1000	BIP_HUMAN
SYNE3_NBF	8607	RUVBL1	146|181	327	163.5	2	162|95|221|176|123|97|89|117|181|108|302|195|63|105|69|118|192|179|61|165|0|0|0|0|0|0|0|0|0|0|0|0|0|0|0|0|0|0|0|0	0	0	0	0	0	-461.9	0.86	0.8		11|15	26	13	1000	E7ETR0_HUMAN
SYNE3_NBF	9612	NCOR2	170|156	326	163	2	3|13|21|5|0|0|2|3|30|4|16|28|0|0|0|0|27|22|0|12|0|0|0|0|0|0|0|0|0|0|0|0|0|0|0|0|0|0|0|0	1	1	1	1	1	18.42	9.16	0		27|26	53	26.5	1000	C9J0Q5_HUMAN
SYNE3_NBF	55627	SMPD4	157|167	324	162	2	13|13|30|0|0|0|16|0|22|14|22|13|0|0|0|11|21|20|0|14|0|0|0|0|0|0|0|0|0|0|0|0|0|0|0|0|0|0|0|0	1	1	1	1	1	75.11	8.76	0		14|14	28	14	1000	NSMA3_HUMAN
SYNE3_NBF	22897	CEP164	153|167	320	160	2	0|0|0|0|0|0|0|0|0|0|0|0|0|0|0|0|0|0|0|0|0|0|0|0|0|0|0|0|0|0|0|0|0|0|0|0|0|0|0|0	1	1	1	1	1	220.26	1600	0		18|16	34	17	1000	CE164_HUMAN
SYNE3_NBF	7082	TJP1	149|164	313	156.5	2	95|105|137|61|74|32|73|75|124|95|195|138|31|47|52|67|159|117|28|110|0|0|0|0|0|0|0|0|0|0|0|0|0|0|0|0|0|0|0|0	0	0	0	0	0	-235.29	1.23	0.78		23|22	45	22.5	1000	A0A7I2V5U5_HUMAN
SYNE3_NBF	5591	PRKDC	146|166	312	156	2	317|203|376|171|181|95|262|201|333|299|399|386|67|121|121|179|306|440|50|440|33|37|42|2|0|11|0|0|4|50|2|4|3|10|0|19|3|5|0|0	0	0	0	0	0	#NAME?	0.44	0.8		26|27	53	26.5	1000	PRKDC_HUMAN
SYNE3_NBF	57655	GRAMD1A	122|187	309	154.5	2	0|0|0|0|0|0|0|0|0|0|0|0|0|0|0|0|0|0|0|0|0|0|0|0|0|0|0|0|0|0|0|0|0|0|0|0|0|0|0|0	1	1	1	1	1	176.44	1545	0		17|18	35	17.5	1000	M0QZ12_HUMAN
SYNE3_NBF	2017	CTTN	128|172	300	150	2	147|152|302|141|159|76|145|131|151|156|258|145|82|99|71|129|191|151|65|160|0|0|0|0|0|0|0|0|0|5|0|0|0|0|0|6|0|0|0|0	0	0	0	0	0	-467.03	0.82	0.8		18|19	37	18.5	1000	SRC8_HUMAN
SYNE3_NBF	3848	KRT1	145|145	290	145	2	289|190|313|228|688|185|239|252|121|174|211|192|376|320|336|311|151|114|309|393|304|328|256|465|184|484|234|228|510|363|298|242|224|227|231|258|185|183|389|217	0	0	0	0	0	#NAME?	0.33	0.8		12|13	25	12.5	1000	K2C1_HUMAN
SYNE3_NBF	23336	SYNM	132|156	288	144	2	0|0|0|0|0|0|0|0|0|0|0|0|0|0|0|0|0|0|0|0|0|0|0|0|0|0|0|0|0|0|0|0|0|0|0|0|0|0|0|0	1	1	1	1	1	190.58	1440	0		18|20	38	19	1000	A0A075B7B1_HUMAN
SYNE3_NBF	54880	BCOR	139|148	287	143.5	2	33|45|85|72|7|26|30|38|88|22|94|145|19|41|22|24|99|137|3|57|0|0|0|0|0|0|0|0|0|0|0|0|0|0|0|0|0|0|0|0	0	0	0	0	0	-114.79	1.66	0.75		28|24	52	26	1000	A1A564_HUMAN
SYNE3_NBF	9859	CEP170	131|156	287	143.5	2	165|108|186|150|113|120|129|189|249|152|279|233|100|183|119|172|244|233|50|255|0|0|0|0|0|0|0|0|0|0|0|0|0|0|0|0|0|0|0|0	0	0	0	0	0	-614.94	0.65	0.8		26|25	51	25.5	1000	CE170_HUMAN
SYNE3_NBF	55219	MACO1	125|147	272	136	2	4|8|0|0|0|0|0|0|5|4|0|17|0|0|0|0|0|0|0|3|0|0|0|0|0|0|0|0|0|0|0|0|0|0|0|0|0|0|0|0	1	1	1	1	1	14.63	33.17	0		17|17	34	17	1000	MACOI_HUMAN
SYNE3_NBF	22995	CEP152	138|133	271	135.5	2	0|4|6|0|2|0|6|4|17|12|5|10|0|0|0|0|5|3|0|0|0|0|0|0|0|0|0|0|0|0|0|0|0|0|0|0|0|0|0|0	1	1	1	1	1	38.14	18.82	0		15|17	32	16	1000	CE152_HUMAN
SYNE3_NBF	3930	LBR	121|150	271	135.5	2	53|42|98|35|18|22|29|22|56|55|73|41|26|32|27|23|63|59|17|45|0|0|0|0|0|0|0|0|0|5|0|0|0|0|0|0|0|0|0|0	0	0	0	0	0	-51.42	2.32	0.62		9|10	19	9.5	1000	LBR_HUMAN
SYNE3_NBF	80304	WDCP	121|144	265	132.5	2	0|5|0|0|0|0|0|0|0|0|0|0|0|0|0|0|0|0|0|0|0|0|0|0|0|0|0|0|0|0|0|0|0|0|0|0|0|0|0|0	1	1	1	1	1	23.36	265	0		11|14	25	12.5	1000	WDCP_HUMAN
SYNE3_NBF	10985	GCN1	102|157	259	129.5	2	359|250|521|314|379|240|463|441|621|255|527|450|232|327|262|418|503|499|190|614|0|0|0|0|0|0|0|0|0|0|0|0|0|0|0|0|0|0|0|0	0	0	0	0	0	#NAME?	0.26	0.8		17|21	38	19	1000	GCN1_HUMAN
SYNE3_NBF	8878	SQSTM1	113|146	259	129.5	2	62|30|50|91|35|31|33|34|40|56|59|81|20|35|14|26|43|64|20|56|0|0|0|0|0|0|0|0|0|0|0|0|0|0|0|0|0|0|0|0	0	0	0	0	0	-62.87	2.15	0.64		7|9	16	8	1000	SQSTM_HUMAN
SYNE3_NBF	1981	EIF4G1	96|161	257	128.5	2	333|190|324|253|283|256|289|282|410|217|390|368|203|327|187|261|392|335|156|407|0|0|0|0|0|0|0|0|0|0|0|0|0|0|0|0|0|0|0|0	0	0	0	0	0	#NAME?	0.36	0.8		19|17	36	18	1000	IF4G1_HUMAN
SYNE3_NBF	56478	EIF4ENIF1	110|147	257	128.5	2	4|17|45|5|4|4|13|29|38|22|46|51|0|18|6|10|41|35|0|32|0|0|0|0|0|0|0|0|0|0|0|0|0|0|0|0|0|0|0|0	0.54	1	0.54	1	0.54	-2.48	3.6	0.06		15|19	34	17	1000	4ET_HUMAN
SYNE3_NBF	9611	NCOR1	125|132	257	128.5	2	29|37|116|90|16|18|31|23|114|57|105|145|12|54|17|24|142|97|0|43|0|0|0|0|0|0|0|0|0|0|0|0|0|0|0|0|0|0|0|0	0	0	0	0	0	-161.83	1.33	0.77		22|20	42	21	1000	NCOR1_HUMAN
SYNE3_NBF	9113	LATS1	118|137	255	127.5	2	0|0|8|0|0|0|0|0|15|4|0|8|0|0|0|0|7|0|0|0|0|0|0|0|0|0|0|0|0|0|0|0|0|0|0|0|0|0|0|0	1	1	1	1	1	14.55	30.36	0		9|9	18	9	1000	LATS1_HUMAN
SYNE3_NBF	10009	ZBTB33	126|124	250	125	2	203|175|268|262|216|187|175|198|238|188|300|249|136|205|149|189|248|238|95|223|0|0|0|0|0|0|0|0|0|0|0|0|0|0|0|0|0|0|0|0	0	0	0	0	0	#NAME?	0.51	0.8		13|10	23	11.5	1000	KAISO_HUMAN
SYNE3_NBF	1915	EEF1A1	109|140	249	124.5	2	141|86|131|316|84|90|100|86|132|151|149|174|113|126|77|75|111|99|58|136|82|58|40|59|47|73|68|83|58|45|43|52|45|71|129|90|46|54|51|30	0	0	0	0	0	-408.72	0.79	0.79		3|3	6	3	1000	EF1A1_HUMAN
SYNE3_NBF	57122	NUP107	113|136	249	124.5	2	20|17|36|0|4|0|8|5|30|17|40|50|0|0|3|3|17|40|0|28|0|0|0|0|0|0|0|0|0|0|0|0|0|0|0|0|0|0|0|0	1	1	1	1	1	4.95	4.22	0		16|14	30	15	1000	G3V1T4_HUMAN
SYNE3_NBF	54901	CDKAL1	125|119	244	122	2	15|14|17|0|0|0|8|12|13|13|13|16|0|0|5|3|17|5|5|10|0|0|0|0|0|0|0|0|0|0|0|0|0|0|0|0|0|0|0|0	1	1	1	1	1	92.74	8.71	0		13|13	26	13	1000	CDKAL_HUMAN
SYNE3_NBF	84260	TCHP	123|118	241	120.5	2	5|3|22|0|0|0|0|3|22|10|29|23|0|0|0|7|16|14|2|10|0|0|0|0|0|0|0|0|0|0|0|0|0|0|0|0|0|0|0|0	1	1	1	1	1	16.48	7.63	0		15|14	29	14.5	1000	TCHP_HUMAN
SYNE3_NBF	25959	KANK2	105|135	240	120	2	29|34|31|8|8|4|17|22|41|29|43|47|0|0|9|20|45|31|0|37|0|0|0|0|0|0|0|0|0|0|0|0|0|0|0|0|0|0|0|0	1	1	1	1	1	11.31	3.27	0		11|11	22	11	1000	KANK2_HUMAN
SYNE3_NBF	7431	VIM	108|130	238	119	2	287|195|191|171|226|152|186|189|151|307|228|172|166|167|128|180|170|236|159|264|0|0|0|0|0|0|0|0|0|0|0|0|0|0|0|9|0|0|0|0	0	0	0	0	0	-696.48	0.52	0.8		14|15	29	14.5	1000	B0YJC4_HUMAN
SYNE3_NBF	23240	TMEM131L	117|120	237	118.5	2	0|0|0|0|0|0|0|0|0|0|0|0|0|0|0|0|0|0|0|0|0|0|0|0|0|0|0|0|0|0|0|0|0|0|0|0|0|0|0|0	1	1	1	1	1	169.36	1185	0		12|12	24	12	1000	T131L_HUMAN
SYNE3_NBF	84445	LZTS2	117|120	237	118.5	2	0|0|0|0|0|0|0|0|0|0|0|4|0|0|0|0|0|3|0|0|0|0|0|0|0|0|0|0|0|0|0|0|0|0|0|0|0|0|0|0	1	1	1	1	1	34.93	169.29	0		12|12	24	12	1000	LZTS2_HUMAN
SYNE3_NBF	1398	CRK	106|129	235	117.5	2	110|76|80|58|70|32|43|79|75|87|113|68|31|50|29|58|87|97|29|119|0|0|0|0|0|0|0|0|0|0|0|0|0|0|0|0|0|0|0|0	0	0	0	0	0	-173.29	1.27	0.77		10|10	20	10	1000	CRK_HUMAN
SYNE3_NBF	79789	CLMN	107|128	235	117.5	2	47|31|45|0|16|0|17|20|48|30|44|39|0|0|5|19|43|57|4|35|0|0|0|0|0|0|0|0|0|0|0|0|0|0|0|0|0|0|0|0	0.5	1	0.5	1	0.5	-8.93	2.8	0.07		15|13	28	14	1000	CLMN_HUMAN
SYNE3_NBF	9958	USP15	105|129	234	117	2	99|88|193|102|91|71|85|105|151|123|193|171|69|105|80|91|137|125|33|133|0|0|0|0|0|0|0|0|0|0|0|0|0|0|0|0|0|0|0|0	0	0	0	0	0	-359.73	0.81	0.79		12|11	23	11.5	1000	UBP15_HUMAN
SYNE3_NBF	8407	TAGLN2	111|117	228	114	2	135|83|133|86|106|78|100|101|96|120|135|81|100|74|76|86|96|102|42|137|0|0|0|0|0|0|0|0|0|0|0|7|0|0|0|0|0|0|0|0	0	0	0	0	0	-252.36	0.98	0.78		8|8	16	8	1000	TAGL2_HUMAN
SYNE3_NBF	55706	NDC1	92|127	219	109.5	2	0|0|0|0|0|0|0|0|0|0|0|5|0|0|0|0|0|3|0|0|0|0|0|0|0|0|0|0|0|0|0|0|0|0|0|0|0|0|0|0	1	1	1	1	1	22.85	136.88	0		9|11	20	10	1000	NDC1_HUMAN
SYNE3_NBF	5701	PSMC2	86|132	218	109	2	56|44|65|11|42|13|38|39|54|54|69|57|9|12|20|35|66|44|20|58|0|0|0|0|0|0|0|0|0|0|0|0|0|0|0|0|0|0|0|0	0	0	0	0	0	-77.91	1.92	0.55		11|12	23	11.5	1000	PRS7_HUMAN
SYNE3_NBF	3303	HSPA1A	88|129	217	108.5	2	116|78|83|38|106|44|94|85|74|118|109|65|0|47|44|78|77|118|58|130|36|65|15|25|0|29|0|4|12|20|0|0|0|0|7|24|11|6|13|7	0	0	0	0	0	-240.05	1.05	0.78		9|11	20	10	1000	HS71A_HUMAN
SYNE3_NBF	10427	SEC24B	91|120	211	105.5	2	8|10|10|0|0|0|0|0|12|7|6|13|0|0|0|0|7|12|0|7|0|0|0|0|0|0|0|0|0|0|0|0|0|0|0|0|0|0|0|0	1	1	1	1	1	76.35	11.47	0		12|16	28	14	1000	SC24B_HUMAN
SYNE3_NBF	9743	ARHGAP32	91|119	210	105	2	0|0|8|0|0|0|0|0|13|0|18|11|0|0|0|0|11|8|0|0|0|0|0|0|0|0|0|0|0|0|0|0|0|0|0|0|0|0|0|0	1	1	1	1	1	10.15	15.22	0		9|14	23	11.5	1000	RHG32_HUMAN
SYNE3_NBF	9710	GARRE1	108|101	209	104.5	2	0|0|0|0|0|0|0|0|0|0|0|7|0|0|0|0|0|0|0|0|0|0|0|0|0|0|0|0|0|0|0|0|0|0|0|0|0|0|0|0	1	1	1	1	1	15.04	149.29	0		14|15	29	14.5	1000	GRRE1_HUMAN
SYNE3_NBF	6867	TACC1	108|98	206	103	2	19|29|25|0|6|0|12|15|34|18|25|46|0|0|5|17|22|17|0|25|0|0|0|0|0|0|0|0|0|0|0|0|0|0|0|0|0|0|0|0	1	1	1	1	1	8.89	3.96	0		14|14	28	14	1000	A0A0C4DGD3_HUMAN
SYNE3_NBF	26005	C2CD3	91|114	205	102.5	2	0|0|0|0|0|0|0|0|0|0|0|0|0|0|0|0|0|0|0|0|0|0|0|0|0|0|0|0|0|0|0|0|0|0|0|0|0|0|0|0	1	1	1	1	1	132.52	1025	0		9|11	20	10	1000	C2CD3_HUMAN
SYNE3_NBF	6744	ITPRID2	95|109	204	102	2	19|16|46|0|0|0|15|14|35|21|44|57|0|0|0|0|35|28|0|16|0|0|0|0|0|0|0|0|0|0|0|0|0|0|0|0|0|0|0|0	0.08	0.15	0.08	0.15	0.08	-8.34	3.22	0.31		18|22	40	20	1000	E7EUL7_HUMAN
SYNE3_NBF	10206	TRIM13	89|113	202	101	2	0|0|8|0|0|0|0|0|5|3|0|11|0|0|0|0|4|0|0|0|0|0|0|0|0|0|0|0|0|0|0|0|0|0|0|0|0|0|0|0	1	1	1	1	1	14.64	32.58	0		9|9	18	9	1000	TRI13_HUMAN
SYNE3_NBF	79596	OBI1	104|98	202	101	2	0|4|0|0|0|0|0|0|0|0|0|0|0|0|0|0|0|0|0|0|0|0|0|0|0|0|0|0|0|0|0|0|0|0|0|0|0|0|0|0	1	1	1	1	1	24.38	252.5	0		12|12	24	12	1000	OBI1_HUMAN
SYNE3_NBF	152185	SPICE1	93|108	201	100.5	2	0|8|0|0|0|0|0|0|0|9|2|8|0|0|0|0|0|8|0|0|0|0|0|0|0|0|0|0|0|0|0|0|0|0|0|0|0|0|0|0	1	1	1	1	1	15.19	28.71	0		10|13	23	11.5	1000	SPICE_HUMAN
SYNE3_NBF	57175	CORO1B	85|116	201	100.5	2	117|85|90|91|109|101|92|95|74|91|118|84|86|103|92|91|75|107|65|129|0|0|0|0|0|0|0|0|0|0|0|0|0|0|0|0|0|0|0|0	0	0	0	0	0	-254.89	0.95	0.78		7|7	14	7	1000	COR1B_HUMAN
SYNE3_NBF	64599	GIGYF1	79|122	201	100.5	2	0|0|0|0|0|0|0|0|0|0|0|0|0|0|0|0|0|0|0|0|0|0|0|0|0|0|0|0|0|0|0|0|0|0|0|0|0|0|0|0	1	1	1	1	1	115.48	1005	0		14|15	29	14.5	1000	GGYF1_HUMAN
SYNE3_NBF	10611	PDLIM5	100|100	200	100	2	47|47|58|22|31|15|43|52|59|55|51|46|17|24|21|47|68|49|11|61|0|0|0|0|0|0|0|0|0|0|0|0|0|0|0|0|0|0|0|0	0	0	0	0	0	-52	1.83	0.69		11|11	22	11	1000	PDLI5_HUMAN
SYNE3_NBF	224	ALDH3A2	87|111	198	99	2	30|26|17|0|0|0|0|14|16|16|0|16|0|0|0|14|13|17|5|35|0|0|0|0|0|0|0|0|0|0|0|0|0|0|0|0|0|0|0|0	1	1	1	1	1	12.64	4.93	0		7|8	15	7.5	1000	AL3A2_HUMAN
SYNE3_NBF	3326	HSP90AB1	89|109	198	99	2	134|131|104|77|122|63|125|91|93|168|119|109|67|70|65|88|93|119|56|145|88|53|57|96|27|82|47|47|54|76|34|51|42|60|64|52|50|48|50|31	0	0	0	0	0	-327.81	0.78	0.79		9|9	18	9	1000	HS90B_HUMAN
SYNE3_NBF	55165	CEP55	84|113	197	98.5	2	5|15|11|0|0|0|6|0|11|13|13|12|0|0|5|0|16|10|0|14|0|0|0|0|0|0|0|0|0|0|0|0|0|0|0|0|0|0|0|0	1	1	1	1	1	57.85	8.14	0		10|10	20	10	1000	CEP55_HUMAN
SYNE3_NBF	3654	IRAK1	82|114	196	98	2	34|43|47|0|23|6|24|26|40|48|50|44|3|9|14|22|38|37|4|38|0|0|0|0|0|0|0|0|0|0|0|0|0|0|0|0|0|0|0|0	0.5	1	0.5	1	0.5	-33.01	2.34	0.13		13|12	25	12.5	1000	D3YTB5_HUMAN
SYNE3_NBF	58513	EPS15L1	91|103	194	97	2	145|92|113|98|83|102|93|151|117|104|150|110|84|122|75|123|122|122|63|177|0|0|0|0|0|0|0|0|0|0|0|0|0|0|0|0|0|0|0|0	0	0	0	0	0	-349.33	0.72	0.79		17|14	31	15.5	1000	EP15R_HUMAN
SYNE3_NBF	23085	ERC1	92|98	190	95	2	62|49|57|25|26|18|44|63|69|61|58|57|11|32|15|47|85|53|20|78|0|0|0|0|0|0|0|0|0|0|0|0|0|0|0|0|0|0|0|0	0	0	0	0	0	-96.52	1.48	0.74		13|15	28	14	1000	G8JLD3_HUMAN
SYNE3_NBF	7798	LUZP1	84|106	190	95	2	78|62|70|40|52|40|79|60|78|68|75|76|45|45|50|73|105|72|14|85|0|0|0|0|0|0|0|0|0|0|0|0|0|0|0|0|0|0|0|0	0	0	0	0	0	-158.54	1.2	0.76		14|14	28	14	1000	LUZP1_HUMAN
SYNE3_NBF	89796	NAV1	87|102	189	94.5	2	0|5|8|0|0|0|0|0|4|0|0|15|0|0|0|0|5|0|0|0|0|0|0|0|0|0|0|0|0|0|0|0|0|0|0|0|0|0|0|0	1	1	1	1	1	10.87	25.54	0		12|11	23	11.5	1000	NAV1_HUMAN
SYNE3_NBF	1938	EEF2	85|100	185	92.5	2	162|133|140|123|165|109|140|130|129|226|155|133|119|126|125|129|127|125|69|173|96|103|71|90|38|94|74|37|72|113|83|95|49|59|38|67|62|73|48|34	0	0	0	0	0	-444.36	0.59	0.8		13|12	25	12.5	1000	EF2_HUMAN
SYNE3_NBF	4627	MYH9	90|85	175	87.5	2	865|468|576|403|650|316|575|600|647|617|734|539|273|366|300|511|625|709|328|895|0|0|0|0|0|0|0|0|0|0|0|0|0|0|0|0|0|0|0|0	0	0	0	0	0	#NAME?	0.13	0.8		15|17	32	16	1000	MYH9_HUMAN
SYNE3_NBF	10615	SPAG5	72|102	174	87	2	103|66|60|38|70|30|49|57|73|91|44|67|32|29|28|54|74|53|19|67|0|0|0|0|0|0|0|0|0|0|0|0|0|0|0|0|0|0|0|0	0	0	0	0	0	-153.33	1.2	0.75		11|14	25	12.5	1000	SPAG5_HUMAN
SYNE3_NBF	57498	KIDINS220	78|96	174	87	2	51|37|38|0|16|0|28|26|54|43|41|67|0|0|6|17|49|65|3|57|0|0|0|0|0|0|0|0|0|0|0|0|0|0|0|0|0|0|0|0	0	0	0	0	0	-68.61	1.73	0.68		13|16	29	14.5	1000	KDIS_HUMAN
SYNE3_NBF	701	BUB1B	74|99	173	86.5	2	94|79|77|25|39|23|50|63|92|80|80|103|18|36|34|66|72|87|26|111|0|0|0|0|0|0|0|0|0|0|0|0|0|0|0|0|0|0|0|0	0	0	0	0	0	-203.38	0.99	0.77		15|17	32	16	1000	BUB1B_HUMAN
SYNE3_NBF	11319	ECD	69|103	172	86	2	53|48|107|115|61|46|53|80|77|61|130|88|49|67|102|53|87|78|13|78|0|0|0|0|0|0|0|0|0|0|0|0|0|0|0|0|0|0|0|0	0	0	0	0	0	-236.3	0.91	0.78		7|10	17	8.5	1000	ECD_HUMAN
SYNE3_NBF	1983	EIF5	80|90	170	85	2	108|66|90|99|101|95|82|102|96|88|116|83|96|105|88|99|102|92|23|135|0|0|0|0|0|0|0|0|0|0|0|0|0|0|0|0|0|0|0|0	0	0	0	0	0	-263.38	0.8	0.78		6|6	12	6	1000	IF5_HUMAN
SYNE3_NBF	23367	LARP1	67|101	168	84	2	254|170|256|186|197|137|166|208|204|186|314|256|122|196|164|176|224|290|100|293|0|0|0|0|0|0|0|0|0|0|0|0|0|0|0|0|0|0|0|0	0	0	0	0	0	#NAME?	0.34	0.8		8|12	20	10	1000	LARP1_HUMAN
SYNE3_NBF	5052	PRDX1	78|85	163	81.5	2	78|31|47|43|104|98|83|72|43|61|46|27|99|81|85|81|46|36|45|61|52|53|26|66|54|53|50|82|40|26|45|45|59|62|91|53|53|44|29|15	0	0	0	0	0	-199.79	0.92	0.78		4|4	8	4	1000	PRDX1_HUMAN
SYNE3_NBF	6734	SRPRA	78|85	163	81.5	2	14|5|19|0|0|0|0|0|16|11|20|37|0|0|0|0|18|14|0|11|0|0|0|0|0|0|0|0|0|0|0|0|0|0|0|0|0|0|0|0	1	1	1	1	1	7.5	4.94	0		12|11	23	11.5	1000	SRPRA_HUMAN
SYNE3_NBF	114882	OSBPL8	80|82	162	81	2	16|22|40|0|0|0|0|12|23|19|35|39|0|0|0|0|26|29|3|19|0|0|0|0|0|0|0|0|0|0|0|0|0|0|0|0|0|0|0|0	0.16	0.25	0.16	0.25	0.16	-2.46	3.02	0.28		11|12	23	11.5	1000	OSBL8_HUMAN
SYNE3_NBF	55852	TEX2	73|88	161	80.5	2	16|15|24|0|0|0|8|4|24|10|18|32|0|0|8|0|20|24|0|21|0|0|0|0|0|0|0|0|0|0|0|0|0|0|0|0|0|0|0|0	1	1	1	1	1	11.91	3.95	0		9|10	19	9.5	1000	TEX2_HUMAN
SYNE3_NBF	7444	VRK2	86|75	161	80.5	2	0|8|9|0|0|0|0|0|7|5|11|6|0|0|0|0|8|6|0|0|0|0|0|0|0|0|0|0|0|0|0|0|0|0|0|0|0|0|0|0	1	1	1	1	1	27.64	13.42	0		14|12	26	13	1000	VRK2_HUMAN
SYNE3_NBF	9931	HELZ	93|68	161	80.5	2	0|8|6|0|0|0|0|0|17|6|7|15|0|0|0|2|7|8|0|3|0|0|0|0|0|0|0|0|0|0|0|0|0|0|0|0|0|0|0|0	1	1	1	1	1	15.42	10.19	0		16|13	29	14.5	1000	HELZ_HUMAN
SYNE3_NBF	4927	NUP88	66|94	160	80	2	10|15|22|0|0|0|0|0|14|17|21|14|0|0|0|0|17|17|0|12|0|0|0|0|0|0|0|0|0|0|0|0|0|0|0|0|0|0|0|0	1	1	1	1	1	28.41	5.03	0		10|9	19	9.5	1000	NUP88_HUMAN
SYNE3_NBF	55341	LSG1	75|81	156	78	2	22|17|34|10|0|0|15|13|46|15|55|57|0|7|5|0|50|36|0|30|0|0|0|0|0|0|0|0|0|0|0|0|0|0|0|0|0|0|0|0	0	0	0	0	0	-32.34	2.15	0.61		11|13	24	12	1000	LSG1_HUMAN
SYNE3_NBF	57142	RTN4	63|93	156	78	2	27|40|33|0|8|0|22|48|49|34|44|52|0|13|22|42|56|46|14|39|0|0|0|0|0|0|0|0|0|0|0|0|0|0|0|0|0|0|0|0	0	0	0	0	0	-69.33	1.73	0.62		6|10	16	8	1000	RTN4_HUMAN
SYNE3_NBF	7272	TTK	77|79	156	78	2	25|22|32|0|23|0|10|19|32|24|24|41|8|14|10|19|32|24|9|31|0|0|0|0|0|0|0|0|0|0|0|0|0|0|0|0|0|0|0|0	1	1	1	1	1	4.88	2.71	0		9|9	18	9	1000	TTK_HUMAN
SYNE3_NBF	23301	EHBP1	77|77	154	77	2	15|18|46|0|10|0|13|14|35|23|50|42|0|0|9|11|38|47|2|26|0|0|0|0|0|0|0|0|0|0|0|0|0|0|0|0|0|0|0|0	0	0	0	0	0	-24.39	2.26	0.59		12|12	24	12	1000	EHBP1_HUMAN
SYNE3_NBF	24144	TFIP11	51|103	154	77	2	115|50|141|113|70|78|60|74|135|94|191|156|58|116|48|61|130|148|16|131|0|0|0|0|0|0|0|0|0|0|0|0|0|0|0|0|0|0|0|0	0	0	0	0	0	-446.03	0.56	0.79		12|15	27	13.5	1000	TFP11_HUMAN
SYNE3_NBF	3857	KRT9	66|86	152	76	2	171|86|91|126|293|97|113|172|41|69|93|89|346|243|121|186|50|76|175|283|177|213|145|209|117|230|113|236|255|277|134|189|77|156|156|162|152|154|220|176	0	0	0	0	0	#NAME?	0.29	0.8		10|12	22	11	1000	K1C9_HUMAN
SYNE3_NBF	10594	PRPF8	64|87	151	75.5	2	205|146|277|136|131|85|174|189|357|198|309|312|59|115|102|155|285|256|61|314|0|0|0|0|0|0|0|0|0|0|0|0|0|0|0|0|0|0|0|0	0	0	0	0	0	#NAME?	0.28	0.8		16|17	33	16.5	1000	PRP8_HUMAN
SYNE3_NBF	131544	CRYBG3	70|81	151	75.5	2	13|24|57|0|13|0|29|47|73|40|54|39|0|0|9|36|62|57|0|41|0|0|0|0|0|0|0|0|0|0|0|0|0|0|0|0|0|0|0|0	0	0	0	0	0	-79.97	1.49	0.72		12|14	26	13	1000	CRBG3_HUMAN
SYNE3_NBF	7159	TP53BP2	75|75	150	75	2	24|18|52|19|20|8|11|16|43|28|64|51|9|17|7|16|51|52|0|31|0|0|0|0|0|0|0|0|0|0|0|0|0|0|0|0|0|0|0|0	0	0	0	0	0	-47.02	1.8	0.68		11|10	21	10.5	1000	ASPP2_HUMAN
SYNE3_NBF	55591	VEZT	63|86	149	74.5	2	0|0|0|0|0|0|0|0|0|0|0|0|0|0|0|0|0|0|0|0|0|0|0|0|0|0|0|0|0|0|0|0|0|0|0|0|0|0|0|0	1	1	1	1	1	92.71	745	0		10|10	20	10	1000	VEZA_HUMAN
SYNE3_NBF	65992	DDRGK1	57|92	149	74.5	2	4|8|11|0|3|0|0|0|7|0|0|8|0|0|0|0|6|12|0|8|0|0|0|0|0|0|0|0|0|0|0|0|0|0|0|0|0|0|0|0	1	1	1	1	1	20.8	11.12	0		6|7	13	6.5	1000	DDRGK_HUMAN
SYNE3_NBF	26524	LATS2	64|80	144	72	2	0|0|0|0|0|0|0|0|0|0|0|0|0|0|0|0|0|0|0|0|0|0|0|0|0|0|0|0|0|0|0|0|0|0|0|0|0|0|0|0	1	1	1	1	1	94.13	720	0		7|7	14	7	1000	LATS2_HUMAN
SYNE3_NBF	54882	ANKHD1	0|142	142	71	2	26|45|0|8|26|7|19|0|0|0|0|0|7|8|10|39|0|0|8|51|0|0|0|0|0|0|0|0|0|0|0|0|0|0|0|0|0|0|0|0	0.5	1	0.5	1	0.5	-105.94	2.96	0.13		0|23	23	11.5	1000	Q8IWG5_HUMAN
SYNE3_NBF	5315	PKM	63|75	138	69	2	105|65|91|75|87|31|59|68|124|94|129|110|42|44|48|52|95|104|39|109|30|37|19|0|0|16|9|0|0|32|15|8|15|12|15|15|2|3|9|0	0	0	0	0	0	-288.37	0.66	0.79		8|9	17	8.5	1000	B4DNK4_HUMAN
SYNE3_NBF	80124	VCPIP1	66|72	138	69	2	107|65|118|80|60|50|66|89|125|94|147|125|47|62|62|67|112|117|27|128|0|0|0|0|0|0|0|0|0|0|0|0|0|0|0|0|0|0|0|0	0	0	0	0	0	-327.01	0.59	0.79		10|10	20	10	1000	VCIP1_HUMAN
SYNE3_NBF	5770	PTPN1	55|79	134	67	2	10|10|15|0|0|0|12|16|24|16|29|20|0|0|8|13|23|24|3|12|0|0|0|0|0|0|0|0|0|0|0|0|0|0|0|0|0|0|0|0	0.88	1	0.88	1	0.88	1.19	3.49	0.01		9|9	18	9	1000	B4DSN5_HUMAN
SYNE3_NBF	6730	SRP68	57|76	133	66.5	2	126|111|198|130|113|74|103|141|184|124|249|171|73|94|103|111|185|165|46|151|0|0|0|0|0|0|0|0|0|0|0|0|0|0|0|0|0|0|0|0	0	0	0	0	0	-565.34	0.39	0.8		12|11	23	11.5	1000	SRP68_HUMAN
SYNE3_NBF	199953	TMEM201	56|75	131	65.5	2	0|0|0|0|0|0|0|0|0|0|0|0|0|0|0|0|0|0|0|0|0|0|0|0|0|0|0|0|0|0|0|0|0|0|0|0|0|0|0|0	1	1	1	1	1	82.71	655	0		6|7	13	6.5	1000	TM201_HUMAN
SYNE3_NBF	4928	NUP98	56|75	131	65.5	2	30|29|40|0|0|0|18|9|32|32|40|74|0|0|9|13|40|39|2|44|0|0|0|0|0|0|0|0|0|0|0|0|0|0|0|0|0|0|0|0	0	0	0	0	0	-62.68	1.64	0.67		10|16	26	13	1000	NUP98_HUMAN
SYNE3_NBF	55833	UBAP2	59|72	131	65.5	2	42|28|47|14|17|6|25|55|48|38|91|58|9|14|22|35|60|70|5|83|0|0|0|0|0|0|0|0|0|0|0|0|0|0|0|0|0|0|0|0	0	0	0	0	0	-123.93	1.11	0.75		11|11	22	11	1000	UBAP2_HUMAN
SYNE3_NBF	55095	SAMD4B	55|74	129	64.5	2	3|0|8|0|0|0|0|0|3|7|6|7|0|0|0|0|0|0|0|0|0|0|0|0|0|0|0|0|0|0|0|0|0|0|0|0|0|0|0|0	1	1	1	1	1	13.11	18.97	0		5|6	11	5.5	1000	M0QZ22_HUMAN
SYNE3_NBF	57584	ARHGAP21	60|69	129	64.5	2	24|33|44|20|17|0|25|30|49|29|52|57|12|17|16|28|59|40|5|38|0|0|0|0|0|0|0|0|0|0|0|0|0|0|0|0|0|0|0|0	0	0	0	0	0	-67.79	1.5	0.7		9|10	19	9.5	1000	Q5JSD8_HUMAN
SYNE3_NBF	7157	TP53	65|60	125	62.5	2	14|7|13|0|0|0|0|4|4|9|11|12|0|0|0|0|8|5|4|10|0|0|0|0|0|0|0|0|0|0|0|0|0|0|0|0|0|0|0|0	1	1	1	1	1	41.36	6.72	0		6|6	12	6	1000	A0A087WT22_HUMAN
SYNE3_NBF	3069	HDLBP	52|72	124	62	2	190|168|252|115|117|77|147|160|216|152|362|263|64|103|86|118|242|260|59|236|0|0|0|0|0|0|0|0|0|0|0|0|0|0|0|0|0|0|0|0	0	0	0	0	0	#NAME?	0.26	0.8		12|13	25	12.5	1000	A0A024R4E5_HUMAN
SYNE3_NBF	8697	CDC23	68|56	124	62	2	29|23|27|34|12|12|23|17|57|30|56|34|7|24|7|23|55|30|6|27|0|0|0|0|0|0|0|0|0|0|0|0|0|0|0|0|0|0|0|0	0	0	0	0	0	-55.95	1.64	0.67		10|6	16	8	1000	CDC23_HUMAN
SYNE3_NBF	26092	TOR1AIP1	51|72	123	61.5	2	11|7|11|0|0|0|0|0|11|8|18|16|0|0|0|0|12|14|0|13|0|0|0|0|0|0|0|0|0|0|0|0|0|0|0|0|0|0|0|0	1	1	1	1	1	22.13	5.08	0		11|12	23	11.5	1000	J3KN66_HUMAN
SYNE3_NBF	55728	N4BP2	48|75	123	61.5	2	0|2|7|0|0|0|0|0|15|5|4|7|0|0|0|0|11|4|0|0|0|0|0|0|0|0|0|0|0|0|0|0|0|0|0|0|0|0|0|0	1	1	1	1	1	7.44	11.18	0		9|13	22	11	1000	N4BP2_HUMAN
SYNE3_NBF	3875	KRT18	62|59	121	60.5	2	81|45|70|50|51|39|58|50|51|69|72|54|34|48|27|51|50|54|28|77|0|0|0|0|0|0|0|0|0|0|0|0|0|0|0|0|0|0|0|0	0	0	0	0	0	-140.38	0.95	0.76		4|3	7	3.5	1000	K1C18_HUMAN
SYNE3_NBF	9972	NUP153	61|60	121	60.5	2	184|122|189|162|121|109|139|132|221|151|245|239|100|139|94|123|217|192|41|203|0|0|2|0|0|0|0|0|0|0|0|0|0|0|0|0|0|0|0|0	0	0	0	0	0	-684.66	0.3	0.8		13|11	24	12	1000	NU153_HUMAN
SYNE3_NBF	24138	IFIT5	58|62	120	60	2	97|63|86|57|77|42|64|60|67|75|89|93|44|69|53|63|81|92|33|113|0|0|0|0|0|0|0|0|0|0|0|0|0|0|0|0|0|0|0|0	0	0	0	0	0	-229.63	0.69	0.78		8|8	16	8	1000	IFIT5_HUMAN
SYNE3_NBF	9898	UBAP2L	46|74	120	60	2	85|69|131|66|60|65|77|70|94|84|131|106|67|78|46|68|103|116|20|113|0|0|0|0|0|0|0|0|0|0|0|0|0|0|0|0|0|0|0|0	0	0	0	0	0	-320.49	0.58	0.79		8|11	19	9.5	1000	F8W726_HUMAN
SYNE3_NBF	292	SLC25A5	53|66	119	59.5	2	64|32|0|36|45|43|45|33|30|49|25|21|26|49|36|34|41|32|19|61|52|37|23|33|22|33|20|39|22|18|0|26|0|23|47|36|16|24|22|3	0	0	0	0	0	-99.57	1.2	0.73		2|2	4	2	1000	ADT2_HUMAN
SYNE3_NBF	6642	SNX1	46|73	119	59.5	2	50|55|108|57|62|46|58|65|89|54|157|83|37|54|52|57|103|92|25|75|0|0|0|0|0|0|0|0|0|0|0|0|0|0|0|0|0|0|0|0	0	0	0	0	0	-260.04	0.67	0.78		4|6	10	5	1000	SNX1_HUMAN
SYNE3_NBF	11196	SEC23IP	49|69	118	59	2	10|22|40|0|5|0|18|18|48|34|49|62|0|0|10|12|43|36|2|20|0|0|0|0|0|0|0|0|0|0|0|0|0|0|0|0|0|0|0|0	0	0	0	0	0	-62.08	1.59	0.66		10|9	19	9.5	1000	S23IP_HUMAN
SYNE3_NBF	29	ABR	59|59	118	59	2	50|52|85|41|46|30|53|60|46|46|106|72|18|31|25|56|62|69|13|53|0|0|0|0|0|0|0|0|0|0|0|0|0|0|0|0|0|0|0|0	0	0	0	0	0	-151.17	0.88	0.77		8|7	15	7.5	1000	B7Z683_HUMAN
SYNE3_NBF	5082	PDCL	49|69	118	59	2	12|19|27|0|12|0|0|10|22|18|32|25|0|0|3|15|20|20|3|20|0|0|0|0|0|0|0|0|0|0|0|0|0|0|0|0|0|0|0|0	0.5	1	0.5	1	0.5	-8.45	2.71	0.07		5|6	11	5.5	1000	PHLP_HUMAN
SYNE3_NBF	22994	CEP131	56|61	117	58.5	2	13|7|10|0|0|0|6|3|18|9|14|21|0|0|0|0|20|17|2|8|0|0|0|0|0|0|0|0|0|0|0|0|0|0|0|0|0|0|0|0	1	1	1	1	1	11.84	4.27	0		19|16	35	17.5	1000	I3L2J8_HUMAN
SYNE3_NBF	3856	KRT8	58|58	116	58	2	77|37|44|0|77|0|53|49|50|71|68|43|0|0|0|34|47|50|27|71|0|0|0|0|0|0|0|0|0|0|0|0|0|0|0|0|0|0|0|0	0	0	0	0	0	-133.19	0.95	0.76		7|8	15	7.5	1000	K2C8_HUMAN
SYNE3_NBF	1855	DVL1	46|68	114	57	2	37|25|64|14|52|8|36|71|60|43|107|75|0|8|11|52|69|50|19|48|0|0|0|0|0|0|0|0|0|0|0|0|0|0|0|0|0|0|0|0	0	0	0	0	0	-165.26	0.88	0.76		7|9	16	8	1000	DVL1_HUMAN
SYNE3_NBF	55722	CEP72	47|67	114	57	2	0|0|0|0|0|0|0|0|0|4|0|0|0|0|0|0|0|0|0|0|0|0|0|0|0|0|0|0|0|0|0|0|0|0|0|0|0|0|0|0	1	1	1	1	1	13.43	142.5	0		4|5	9	4.5	1000	CEP72_HUMAN
SYNE3_NBF	6942	TCF20	58|56	114	57	2	24|22|67|26|14|7|36|9|36|21|79|80|0|13|0|12|44|56|0|16|0|0|0|0|0|0|0|0|0|0|0|0|0|0|0|0|0|0|0|0	0	0	0	0	0	-85.53	1.21	0.74		10|9	19	9.5	1000	TCF20_HUMAN
SYNE3_NBF	26130	GAPVD1	53|60	113	56.5	2	71|89|140|42|64|39|59|80|115|80|139|124|30|40|40|84|104|109|26|96|0|0|0|0|0|0|0|0|0|0|0|0|0|0|0|0|0|0|0|0	0	0	0	0	0	-320.87	0.52	0.79		11|12	23	11.5	1000	B4DGD8_HUMAN
SYNE3_NBF	6786	STIM1	46|66	112	56	2	0|0|5|0|0|0|0|0|0|0|4|8|0|0|0|0|0|5|0|0|0|0|0|0|0|0|0|0|0|0|0|0|0|0|0|0|0|0|0|0	1	1	1	1	1	9.61	25.45	0		8|9	17	8.5	1000	G0XQ39_HUMAN
SYNE3_NBF	81542	TMX1	50|61	111	55.5	2	0|0|0|0|0|0|0|0|5|0|0|0|0|0|0|0|0|0|0|0|0|0|0|0|0|0|0|0|0|0|0|0|0|0|0|0|0|0|0|0	1	1	1	1	1	11.71	111	0		7|7	14	7	1000	TMX1_HUMAN
SYNE3_NBF	1982	EIF4G2	44|66	110	55	2	76|68|127|36|46|33|63|58|91|115|120|88|39|42|55|56|106|67|7|88|0|0|0|0|0|0|0|0|0|0|0|0|0|0|0|0|0|0|0|0	0	0	0	0	0	-286.29	0.58	0.78		6|8	14	7	1000	D3DQV9_HUMAN
SYNE3_NBF	64786	TBC1D15	59|51	110	55	2	93|66|75|33|55|32|73|83|97|85|99|63|17|40|55|72|96|82|22|110|0|0|0|0|0|0|0|0|0|0|0|0|0|0|0|0|0|0|0|0	0	0	0	0	0	-251.21	0.62	0.78		10|9	19	9.5	1000	TBC15_HUMAN
SYNE3_NBF	6811	STX5	54|55	109	54.5	2	0|0|8|0|0|0|0|0|0|0|7|5|0|0|0|0|0|0|0|0|0|0|0|0|0|0|0|0|0|0|0|0|0|0|0|0|0|0|0|0	1	1	1	1	1	9.14	27.25	0		9|9	18	9	1000	STX5_HUMAN
SYNE3_NBF	10424	PGRMC2	62|46	108	54	2	14|9|25|0|0|0|0|0|14|17|35|26|0|0|0|6|13|22|0|9|0|0|0|0|0|0|0|0|0|0|0|0|0|0|0|0|0|0|0|0	0.3	0.61	0.3	0.61	0.3	-9.63	2.93	0.24		5|4	9	4.5	1000	PGRC2_HUMAN
SYNE3_NBF	3895	KTN1	50|57	107	53.5	2	134|64|31|14|16|11|50|42|92|91|31|69|8|14|8|36|93|120|11|100|0|0|0|0|0|0|0|0|0|0|0|0|0|0|0|0|0|0|0|0	0	0	0	0	0	-237.33	0.63	0.78		11|14	25	12.5	1000	B7Z6P3_HUMAN
SYNE3_NBF	92140	MTDH	41|66	107	53.5	2	64|62|93|68|42|31|75|47|124|36|248|105|21|30|37|33|120|96|6|72|0|0|0|0|0|0|0|0|0|0|0|0|0|0|0|0|0|0|0|0	0	0	0	0	0	-340.74	0.5	0.79		10|10	20	10	1000	LYRIC_HUMAN
SYNE3_NBF	1314	COPA	45|61	106	53	2	36|46|35|0|17|0|32|19|36|64|39|30|0|0|15|16|34|46|12|39|0|4|0|0|0|0|0|0|0|0|0|0|0|0|0|0|0|0|0|0	0	0	0	0	0	-79.55	1.3	0.7		7|7	14	7	1000	COPA_HUMAN
SYNE3_NBF	261726	TIPRL	49|57	106	53	2	77|16|60|45|41|51|37|54|48|39|73|41|53|57|34|41|60|60|28|94|0|0|0|0|0|0|0|0|0|0|0|0|0|0|0|0|0|0|0|0	0	0	0	0	0	-156.94	0.83	0.77		5|6	11	5.5	1000	TIPRL_HUMAN
SYNE3_NBF	4134	MAP4	43|61	104	52	2	242|161|315|233|220|143|197|272|268|218|387|266|127|189|156|282|265|259|91|267|0|0|0|0|0|0|0|0|0|0|0|0|0|0|0|0|0|0|0|0	0	0	0	0	0	#NAME?	0.18	0.8		9|11	20	10	1000	MAP4_HUMAN
SYNE3_NBF	4841	NONO	43|58	101	50.5	2	184|69|194|206|122|105|93|96|145|193|199|205|91|156|97|88|162|197|52|240|54|12|11|9|0|16|10|9|14|12|0|7|0|24|22|23|53|15|2|0	0	0	0	0	0	-703.31	0.26	0.8		6|10	16	8	1000	NONO_HUMAN
SYNE3_NBF	55681	SCYL2	46|55	101	50.5	2	11|0|9|0|0|0|8|0|10|15|0|16|0|0|0|0|13|12|0|13|0|0|0|0|0|0|0|0|0|0|0|0|0|0|0|0|0|0|0|0	1	1	1	1	1	10.49	4.72	0		5|5	10	5	1000	A0A0U1RQQ9_HUMAN
SYNE3_NBF	79598	CEP97	48|53	101	50.5	2	8|8|14|0|0|0|5|8|12|13|8|11|0|0|0|0|11|17|0|19|0|0|0|0|0|0|0|0|0|0|0|0|0|0|0|0|0|0|0|0	1	1	1	1	1	20.24	4.17	0		7|7	14	7	1000	E9PG22_HUMAN
SYNE3_NBF	90850	ZNF598	43|58	101	50.5	2	16|18|38|0|4|0|16|17|30|24|38|42|0|0|0|17|26|26|3|28|0|0|0|0|0|0|0|0|0|0|0|0|0|0|0|0|0|0|0|0	0	0	0	0	0	-41.7	1.76	0.6		9|9	18	9	1000	ZN598_HUMAN
SYNE3_NBF	56255	TMX4	51|49	100	50	2	0|0|0|0|0|0|0|0|0|0|0|0|0|0|0|0|0|0|0|0|0|0|0|0|0|0|0|0|0|0|0|0|0|0|0|0|0|0|0|0	1	1	1	1	1	72.7	500	0		4|4	8	4	1000	TMX4_HUMAN
SYNE3_NBF	1973	EIF4A1	40|57	97	48.5	2	95|53|37|44|65|37|63|54|48|111|43|84|34|45|39|49|51|73|19|110|64|54|32|38|20|39|24|0|28|47|0|31|25|31|46|29|21|29|27|6	0	0	0	0	0	-225.32	0.63	0.78		2|3	5	2.5	1000	IF4A1_HUMAN
SYNE3_NBF	196513	DCP1B	46|50	96	48	2	9|16|16|0|9|0|6|5|13|16|20|22|0|0|7|5|11|16|0|16|0|0|0|0|0|0|0|0|0|0|0|0|0|0|0|0|0|0|0|0	1	1	1	1	1	6.63	3.1	0		7|8	15	7.5	1000	B4DVJ6_HUMAN
SYNE3_NBF	145508	CEP128	46|49	95	47.5	2	0|0|0|0|0|0|0|0|0|0|0|0|0|0|0|0|0|0|0|0|0|0|0|0|0|0|0|0|0|0|0|0|0|0|0|0|0|0|0|0	1	1	1	1	1	68.4	475	0		6|5	11	5.5	1000	CE128_HUMAN
SYNE3_NBF	1660	DHX9	38|57	95	47.5	2	252|158|185|164|136|133|175|155|184|239|242|240|106|139|95|145|178|255|58|323|147|95|80|33|19|91|25|6|17|98|18|43|22|32|22|74|27|51|9|4	0	0	0	0	0	#NAME?	0.21	0.8		6|11	17	8.5	1000	DHX9_HUMAN
SYNE3_NBF	4077	NBR1	45|49	94	47	2	0|0|12|0|0|0|0|0|7|11|11|18|0|0|0|0|11|13|0|0|0|0|0|0|0|0|0|0|0|0|0|0|0|0|0|0|0|0|0|0	0.99	0.99	0.99	0.99	0.99	4.47	5.66	0		6|5	11	5.5	1000	A0A0C4DGP6_HUMAN
SYNE3_NBF	9342	SNAP29	52|42	94	47	2	34|29|44|23|45|23|41|47|47|43|59|86|29|30|24|42|42|44|15|39|0|0|0|0|0|0|0|0|0|0|0|0|0|0|0|0|0|0|0|0	0	0	0	0	0	-116.51	0.94	0.75		8|10	18	9	1000	SNP29_HUMAN
SYNE3_NBF	3858	KRT10	57|36	93	46.5	2	144|137|262|127|385|126|156|136|89|116|139|112|124|218|387|257|84|51|231|273|167|235|144|277|171|341|216|72|268|270|388|229|192|100|129|182|99|126|346|149	0	0	0	0	0	#NAME?	0.15	0.8		8|5	13	6.5	1000	K1C10_HUMAN
SYNE3_NBF	79649	MAP7D3	38|54	92	46	2	71|44|141|47|60|46|65|84|70|67|121|121|30|59|35|66|107|99|12|85|0|0|0|0|0|0|0|0|0|0|0|0|0|0|0|0|0|0|0|0	0	0	0	0	0	-307.82	0.48	0.79		10|11	21	10.5	1000	MA7D3_HUMAN
SYNE3_NBF	8498	RANBP3	41|51	92	46	2	90|75|242|92|105|78|91|97|140|90|204|91|78|75|74|99|140|115|48|110|0|0|0|0|0|0|0|0|0|0|0|0|0|0|0|0|0|0|0|0	0	0	0	0	0	-456.89	0.34	0.8		9|8	17	8.5	1000	B7Z7F3_HUMAN
SYNE3_NBF	10318	TNIP1	40|51	91	45.5	2	0|7|14|0|0|0|0|0|9|12|11|18|0|0|0|0|15|10|3|14|0|0|0|0|0|0|0|0|0|0|0|0|0|0|0|0|0|0|0|0	1	1	1	1	1	7.09	4.03	0		5|5	10	5	1000	A0A0A0MRZ4_HUMAN
SYNE3_NBF	3141	HLCS	30|60	90	45	2	94|76|76|82|92|43|100|97|76|88|79|81|48|84|48|91|74|73|51|103|73|88|64|85|41|85|76|70|110|73|48|59|38|90|71|106|31|38|66|28	0	0	0	0	0	-330.36	0.46	0.8		8|10	18	9	1000	A0A0C4DG27_HUMAN
SYNE3_NBF	331	XIAP	44|46	90	45	2	43|40|47|23|10|7|23|26|57|44|84|65|5|14|4|20|74|53|0|34|0|0|0|0|0|0|0|0|0|0|0|0|0|0|0|0|0|0|0|0	0	0	0	0	0	-128.59	0.83	0.76		4|5	9	4.5	1000	XIAP_HUMAN
SYNE3_NBF	317762	CCDC85C	44|45	89	44.5	2	18|11|14|11|0|10|7|13|12|13|22|20|7|16|10|8|14|21|0|18|0|0|0|0|0|0|0|0|0|0|0|0|0|0|0|0|0|0|0|0	0.6	0.74	0.6	0.74	0.6	-0.19	2.63	0.05		6|6	12	6	1000	CC85C_HUMAN
SYNE3_NBF	4026	LPP	41|48	89	44.5	2	20|9|13|0|0|0|0|0|16|21|13|19|0|0|0|0|18|15|0|14|0|0|0|0|0|0|0|0|0|0|0|0|0|0|0|0|0|0|0|0	0.7	1	0.7	1	0.7	-0.44	2.82	0.04		5|5	10	5	1000	C9JUT4_HUMAN
SYNE3_NBF	8672	EIF4G3	43|46	89	44.5	2	172|139|230|126|134|102|145|176|219|167|264|203|99|135|101|163|208|233|52|201|0|0|0|0|0|0|0|0|0|0|0|0|0|0|0|0|0|0|0|0	0	0	0	0	0	#NAME?	0.21	0.8		3|5	8	4	1000	A0A0A0MSA7_HUMAN
SYNE3_NBF	343099	CCDC18	47|41	88	44	2	10|11|0|0|3|0|7|2|19|12|2|4|0|0|0|2|14|13|0|4|0|0|0|0|0|0|0|0|0|0|0|0|0|0|0|0|0|0|0|0	1	1	1	1	1	5.5	4.54	0		4|5	9	4.5	1000	E9PFB9_HUMAN
SYNE3_NBF	60561	RINT1	51|36	87	43.5	2	0|0|0|0|0|0|0|0|0|0|0|0|0|0|0|0|3|0|0|0|0|0|0|0|0|0|0|0|0|0|0|0|0|0|0|0|0|0|0|0	1	1	1	1	1	14.38	145	0		6|6	12	6	1000	RINT1_HUMAN
SYNE3_NBF	11329	STK38	32|54	86	43	2	36|30|40|26|29|15|24|39|31|36|48|30|15|16|19|29|30|37|16|41|0|0|0|0|0|0|0|0|0|0|0|0|0|0|0|0|0|0|0|0	0	0	0	0	0	-85.09	1.17	0.7		4|5	9	4.5	1000	STK38_HUMAN
SYNE3_NBF	1503	CTPS1	25|61	86	43	2	98|90|154|99|72|66|89|98|118|105|154|108|65|60|78|97|121|118|28|107|0|0|0|0|0|0|0|0|0|0|0|0|0|0|0|0|0|0|0|0	0	0	0	0	0	-433.1	0.36	0.79		5|5	10	5	1000	B4E1E0_HUMAN
SYNE3_NBF	142678	MIB2	33|52	85	42.5	2	0|0|0|0|0|0|0|0|2|0|0|0|0|0|0|0|0|0|0|0|0|0|0|0|0|0|0|0|0|0|0|0|0|0|0|0|0|0|0|0	1	1	1	1	1	20.99	212.5	0		4|8	12	6	1000	MIB2_HUMAN
SYNE3_NBF	819	CAMLG	41|44	85	42.5	2	0|4|7|0|0|0|0|0|4|0|7|8|0|0|0|0|4|0|0|0|0|0|0|0|0|0|0|0|0|0|0|0|0|0|0|0|0|0|0|0	1	1	1	1	1	9.86	12.5	0		3|4	7	3.5	1000	CAMLG_HUMAN
SYNE3_NBF	10973	ASCC3	45|39	84	42	2	44|42|160|0|13|0|53|69|180|37|169|155|0|0|23|57|154|138|8|77|0|0|0|0|0|0|0|0|0|0|0|0|0|0|0|0|0|0|0|0	0	0	0	0	0	-406.72	0.35	0.8		11|11	22	11	1000	ASCC3_HUMAN
SYNE3_NBF	23022	PALLD	34|50	84	42	2	4|5|12|0|0|0|0|0|13|16|11|12|0|0|0|0|15|9|0|12|0|0|0|0|0|0|0|0|0|0|0|0|0|0|0|0|0|0|0|0	0.99	1	0.99	1	0.99	4.56	3.85	0		7|8	15	7.5	1000	PALLD_HUMAN
SYNE3_NBF	6491	STIL	34|50	84	42	2	0|0|0|0|0|0|0|0|0|0|0|0|0|0|0|0|0|0|0|0|0|0|0|0|0|0|0|0|0|0|0|0|0|0|0|0|0|0|0|0	1	1	1	1	1	51.12	420	0		6|6	12	6	1000	A0A0A0MR87_HUMAN
SYNE3_NBF	9124	PDLIM1	30|53	83	41.5	2	55|41|49|33|47|30|40|45|38|47|63|51|31|35|33|38|50|58|17|60|0|0|0|0|0|0|0|0|0|0|0|0|0|0|0|0|0|0|0|0	0	0	0	0	0	-148.25	0.79	0.75		5|7	12	6	1000	PDLI1_HUMAN
SYNE3_NBF	221037	JMJD1C	31|51	82	41	2	81|80|144|147|62|82|57|55|137|76|137|200|52|148|33|63|135|163|8|162|0|0|0|0|0|0|0|0|0|0|0|0|0|0|0|0|0|0|0|0	0	0	0	0	0	-532.15	0.28	0.8		12|10	22	11	1000	JHD2C_HUMAN
SYNE3_NBF	9928	KIF14	34|47	81	40.5	2	19|29|26|0|9|0|7|9|19|20|25|21|0|0|0|0|26|18|0|17|0|0|0|0|0|0|0|0|0|0|0|0|0|0|0|0|0|0|0|0	0	0	0	0	0	-30.25	1.84	0.51		6|8	14	7	1000	KIF14_HUMAN
SYNE3_NBF	147007	TMEM199	42|38	80	40	2	0|0|5|0|0|0|0|0|9|0|0|7|0|0|0|0|3|4|0|0|0|0|0|0|0|0|0|0|0|0|0|0|0|0|0|0|0|0|0|0	1	1	1	1	1	7.4	14.29	0		4|5	9	4.5	1000	TM199_HUMAN
SYNE3_NBF	54862	CC2D1A	33|47	80	40	2	20|38|31|0|6|0|11|13|30|30|40|37|0|0|0|8|18|30|5|24|0|0|0|0|0|0|0|0|0|0|0|0|0|0|0|0|0|0|0|0	0	0	0	0	0	-58.59	1.34	0.66		7|7	14	7	1000	C2D1A_HUMAN
SYNE3_NBF	11215	AKAP11	34|45	79	39.5	2	21|18|26|0|8|0|10|0|29|21|17|29|0|0|0|0|16|41|0|24|0|0|0|0|0|0|0|0|0|0|0|0|0|0|0|0|0|0|0|0	0	0	0	0	0	-38.12	1.63	0.6		4|8	12	6	1000	AKA11_HUMAN
SYNE3_NBF	9217	VAPB	41|38	79	39.5	2	11|9|16|0|0|0|0|0|18|6|17|18|0|0|0|0|14|15|0|11|0|0|0|0|0|0|0|0|0|0|0|0|0|0|0|0|0|0|0|0	0.98	1	0.98	1	0.98	3.03	2.93	0		5|5	10	5	1000	VAPB_HUMAN
SYNE3_NBF	51692	CPSF3	26|52	78	39	2	69|50|93|58|58|30|70|78|76|71|87|68|37|62|36|68|81|71|28|78|0|0|0|0|0|0|0|0|0|0|0|0|0|0|0|0|0|0|0|0	0	0	0	0	0	-258.26	0.5	0.78		8|8	16	8	1000	G5E9W3_HUMAN
SYNE3_NBF	7812	CSDE1	35|43	78	39	2	107|118|180|122|107|82|104|126|202|150|202|191|74|124|93|114|170|150|60|136|0|0|0|0|0|0|0|0|0|0|0|0|0|0|0|0|0|0|0|0	0	0	0	0	0	-595.82	0.24	0.8		9|9	18	9	1000	CSDE1_HUMAN
SYNE3_NBF	90861	JPT2	37|41	78	39	2	52|19|43|62|41|33|65|43|49|31|76|40|34|58|38|32|58|49|24|55|0|0|0|0|0|0|0|0|0|0|0|0|0|0|0|0|0|0|0|0	0	0	0	0	0	-151.11	0.69	0.77		2|3	5	2.5	1000	A6NGP5_HUMAN
SYNE3_NBF	9851	KIAA0753	35|43	78	39	2	0|0|0|0|0|0|0|0|5|0|0|5|0|0|0|0|0|0|0|0|0|0|0|0|0|0|0|0|0|0|0|0|0|0|0|0|0|0|0|0	1	1	1	1	1	8.37	39	0		8|8	16	8	1000	MOONR_HUMAN
SYNE3_NBF	7205	TRIP6	35|42	77	38.5	2	0|0|0|0|0|0|0|0|0|0|0|8|0|0|0|0|0|0|0|0|0|0|0|0|0|0|0|0|0|0|0|0|0|0|0|0|0|0|0|0	1	1	1	1	1	6.44	48.12	0		5|3	8	4	1000	TRIP6_HUMAN
SYNE3_NBF	8994	LIMD1	32|45	77	38.5	2	7|5|0|0|0|0|2|8|4|4|5|26|0|0|0|4|9|7|0|8|0|0|0|0|0|0|0|0|0|0|0|0|0|0|0|0|0|0|0|0	0.89	0.99	0.89	0.99	0.89	1.3	4.64	0.01		5|5	10	5	1000	LIMD1_HUMAN
SYNE3_NBF	10652	YKT6	33|43	76	38	2	21|10|17|13|0|7|6|8|12|22|18|25|12|18|0|8|13|27|7|31|0|0|0|0|0|0|0|0|0|0|0|0|0|0|0|0|0|0|0|0	0	0	0	0	0	-27.02	1.85	0.53		5|5	10	5	1000	A0A7I2V4L6_HUMAN
SYNE3_NBF	23155	CLCC1	39|37	76	38	2	0|0|5|0|0|0|0|4|4|0|0|6|0|0|0|0|0|12|0|0|0|0|0|0|0|0|0|0|0|0|0|0|0|0|0|0|0|0|0|0	1	1	1	1	1	5.74	12.26	0		9|5	14	7	1000	CLCC1_HUMAN
SYNE3_NBF	29775	CARD10	29|47	76	38	2	0|0|0|0|0|0|0|0|0|0|0|0|0|0|0|0|0|0|0|0|0|0|0|0|0|0|0|0|0|0|0|0|0|0|0|0|0|0|0|0	1	1	1	1	1	43.88	380	0		4|4	8	4	1000	CAR10_HUMAN
SYNE3_NBF	84928	TMEM209	36|40	76	38	2	0|0|0|0|0|0|0|0|0|0|0|0|0|0|0|0|0|0|0|0|0|0|0|0|0|0|0|0|0|0|0|0|0|0|0|0|0|0|0|0	1	1	1	1	1	54.01	380	0		6|6	12	6	1000	TM209_HUMAN
SYNE3_NBF	9451	EIF2AK3	43|33	76	38	2	0|0|0|0|0|0|0|0|4|0|0|0|0|0|0|0|0|2|0|0|0|0|0|0|0|0|0|0|0|0|0|0|0|0|0|0|0|0|0|0	1	1	1	1	1	11.9	63.33	0		6|5	11	5.5	1000	E2AK3_HUMAN
SYNE3_NBF	55379	LRRC59	41|34	75	37.5	2	0|6|6|0|0|0|0|0|8|0|0|8|0|0|0|0|7|4|0|0|0|0|0|0|0|0|0|0|0|0|0|0|0|0|0|0|0|0|0|0	1	1	1	1	1	6.94	9.62	0		4|5	9	4.5	1000	LRC59_HUMAN
SYNE3_NBF	7094	TLN1	34|40	74	37	2	197|179|285|133|127|89|123|193|250|199|300|209|85|129|103|161|249|239|46|271|0|0|0|0|0|0|0|0|0|0|0|0|0|0|0|0|0|0|0|0	0	0	0	0	0	#NAME?	0.15	0.8		7|9	16	8	1000	TLN1_HUMAN
SYNE3_NBF	5096	PCCB	32|41	73	36.5	2	53|8|7|30|20|20|31|28|23|184|8|49|8|40|16|21|15|25|4|70|114|99|118|93|66|178|112|87|135|140|37|65|33|124|112|103|48|62|41|53	0	0	0	0	0	-471.61	0.28	0.8		6|6	12	6	1000	PCCB_HUMAN
SYNE3_NBF	285282	RABL3	31|40	71	35.5	2	6|6|4|0|0|0|0|0|7|6|6|8|0|0|0|0|5|0|0|6|0|0|0|0|0|0|0|0|0|0|0|0|0|0|0|0|0|0|0|0	1	1	1	1	1	17.9	6.57	0		4|4	8	4	1000	C9JXM3_HUMAN
SYNE3_NBF	54439	RBM27	24|46	70	35	2	36|20|49|59|14|33|30|22|79|21|69|78|30|43|14|23|97|50|0|38|0|0|0|0|0|0|0|0|0|0|0|0|0|0|0|0|0|0|0|0	0	0	0	0	0	-189.54	0.59	0.77		8|8	16	8	1000	RBM27_HUMAN
SYNE3_NBF	11273	ATXN2L	31|38	69	34.5	2	228|128|186|112|120|79|113|151|156|154|207|188|60|105|116|136|170|214|63|271|0|0|0|0|0|0|0|0|0|0|0|0|0|0|0|0|0|0|0|0	0	0	0	0	0	#NAME?	0.18	0.8		8|8	16	8	1000	A0A0C4DGL7_HUMAN
SYNE3_NBF	55802	DCP1A	22|47	69	34.5	2	32|29|23|8|4|5|11|26|19|32|29|31|4|3|9|13|30|24|0|24|0|0|0|0|0|0|0|0|0|0|0|0|0|0|0|0|0|0|0|0	0	0	0	0	0	-68.87	1.23	0.64		5|8	13	6.5	1000	DCP1A_HUMAN
SYNE3_NBF	9748	SLK	35|34	69	34.5	2	209|103|252|154|102|118|135|156|253|157|288|259|111|132|96|130|260|188|69|213|0|0|0|0|0|0|0|0|0|0|0|0|0|0|0|0|0|0|0|0	0	0	0	0	0	#NAME?	0.15	0.8		9|8	17	8.5	1000	SLK_HUMAN
SYNE3_NBF	324	APC	34|34	68	34	2	18|21|45|0|5|0|7|11|41|17|27|42|0|0|0|4|48|47|0|43|0|0|0|0|0|0|0|0|0|0|0|0|0|0|0|0|0|0|0|0	0	0	0	0	0	-74.63	0.97	0.73		10|12	22	11	1000	APC_HUMAN
SYNE3_NBF	57488	ESYT2	38|30	68	34	2	20|19|10|0|0|0|4|6|13|17|17|23|0|0|0|0|13|24|0|18|0|0|0|0|0|0|0|0|0|0|0|0|0|0|0|0|0|0|0|0	0	0	0	0	0	-19.78	1.95	0.46		9|6	15	7.5	1000	ESYT2_HUMAN
SYNE3_NBF	9218	VAPA	28|40	68	34	2	11|17|9|0|0|0|0|0|0|0|0|21|0|0|0|0|4|12|0|8|0|0|0|0|0|0|0|0|0|0|0|0|0|0|0|0|0|0|0|0	0.66	0.94	0.66	0.94	0.66	-0.49	4.15	0.04		4|4	8	4	1000	VAPA_HUMAN
SYNE3_NBF	6774	STAT3	20|47	67	33.5	2	37|31|72|27|24|11|31|48|91|36|89|70|11|18|16|38|61|44|6|55|0|0|0|0|0|0|0|0|0|0|0|0|0|0|0|0|0|0|0|0	0	0	0	0	0	-202.08	0.55	0.77		6|8	14	7	1000	A0A7I2V395_HUMAN
SYNE3_NBF	57620	STIM2	31|35	66	33	2	0|0|3|0|0|0|0|0|0|0|0|3|0|0|0|0|0|0|0|0|0|0|0|0|0|0|0|0|0|0|0|0|0|0|0|0|0|0|0|0	1	1	1	1	1	12.73	55	0		9|6	15	7.5	1000	STIM2_HUMAN
SYNE3_NBF	125950	RAVER1	23|42	65	32.5	2	4|0|9|4|0|2|0|0|4|0|8|19|0|7|0|0|3|16|0|0|0|0|0|0|0|0|0|0|0|0|0|0|0|0|0|0|0|0|0|0	0.58	0.99	0.58	0.99	0.58	-1.61	4.28	0.05		4|7	11	5.5	1000	E9PAU2_HUMAN
SYNE3_NBF	165055	CCDC138	28|37	65	32.5	2	0|0|0|9|0|0|0|0|0|0|0|14|0|0|0|0|0|0|0|0|0|0|0|0|0|0|0|0|0|0|0|0|0|0|0|0|0|0|0|0	0.98	0.99	0.98	0.99	0.98	3.4	14.13	0		7|7	14	7	1000	CC138_HUMAN
SYNE3_NBF	221150	SKA3	21|44	65	32.5	2	23|21|23|15|0|0|15|8|19|11|25|35|0|0|12|7|12|22|10|28|0|0|0|0|0|0|0|0|0|0|0|0|0|0|0|0|0|0|0|0	0	0	0	0	0	-50.67	1.44	0.57		5|7	12	6	1000	SKA3_HUMAN
SYNE3_NBF	80346	REEP4	28|37	65	32.5	2	0|0|0|0|0|0|0|0|0|0|0|0|0|0|0|0|0|0|0|0|0|0|0|0|0|0|0|0|0|0|0|0|0|0|0|0|0|0|0|0	1	1	1	1	1	42.43	325	0		4|4	8	4	1000	E5RGS2_HUMAN
SYNE3_NBF	9825	SPATA2	35|30	65	32.5	2	0|0|0|0|0|0|0|0|0|0|0|0|0|0|0|0|0|0|0|0|0|0|0|0|0|0|0|0|0|0|0|0|0|0|0|0|0|0|0|0	1	1	1	1	1	45.33	325	0		3|3	6	3	1000	SPAT2_HUMAN
SYNE3_NBF	222584	FAM83B	21|43	64	32	2	0|6|10|0|0|0|0|0|10|6|4|13|0|0|0|0|15|0|0|0|0|0|0|0|0|0|0|0|0|0|0|0|0|0|0|0|0|0|0|0	0.68	0.99	0.68	0.99	0.68	-0.56	5	0.04		5|7	12	6	1000	FA83B_HUMAN
SYNE3_NBF	23248	RPRD2	28|36	64	32	2	58|67|104|114|33|39|41|39|109|61|166|120|28|52|31|46|123|103|12|73|0|0|0|0|0|0|0|0|0|0|0|0|0|0|0|0|0|0|0|0	0	0	0	0	0	-363.67	0.31	0.79		5|6	11	5.5	1000	RPRD2_HUMAN
SYNE3_NBF	57003	CCDC47	29|35	64	32	2	0|4|11|0|0|0|0|3|5|0|6|10|0|0|0|0|0|0|0|3|0|0|0|0|0|0|0|0|0|0|0|0|0|0|0|0|0|0|0|0	0.99	1	0.99	1	0.99	4.56	7.62	0		8|6	14	7	1000	CCD47_HUMAN
SYNE3_NBF	23268	DNMBP	28|35	63	31.5	2	10|19|26|0|2|0|4|10|18|32|31|30|0|0|3|0|23|24|0|16|0|0|0|0|0|0|0|0|0|0|0|0|0|0|0|0|0|0|0|0	0	0	0	0	0	-41.6	1.38	0.64		6|4	10	5	1000	A0A1B0GTX1_HUMAN
SYNE3_NBF	148137	PROSER3	23|38	61	30.5	2	0|0|0|0|0|0|0|0|0|0|0|0|0|0|0|0|0|0|0|0|0|0|0|0|0|0|0|0|0|0|0|0|0|0|0|0|0|0|0|0	1	1	1	1	1	35.13	305	0		3|3	6	3	1000	PRSR3_HUMAN
SYNE3_NBF	54832	VPS13C	32|28	60	30	2	0|3|5|0|0|0|0|0|8|0|3|6|0|0|0|0|0|0|0|0|0|0|0|0|0|0|0|0|0|0|0|0|0|0|0|0|0|0|0|0	1	1	1	1	1	5.96	12	0		4|3	7	3.5	1000	VP13C_HUMAN
SYNE3_NBF	56252	YLPM1	19|40	59	29.5	2	64|89|189|103|26|37|36|35|177|86|192|206|33|57|32|42|170|183|7|85|0|0|0|0|0|0|0|0|0|0|0|0|0|0|0|0|0|0|0|0	0	0	0	0	0	-580.48	0.2	0.8		3|8	11	5.5	1000	F8VU51_HUMAN
SYNE3_NBF	1808	DPYSL2	23|35	58	29	2	58|50|66|39|36|30|32|57|81|61|116|98|30|43|37|46|77|80|23|62|0|0|0|0|0|0|0|0|0|0|0|0|0|0|0|0|0|0|0|0	0	0	0	0	0	-257.67	0.38	0.78		4|6	10	5	1000	A0A1C7CYX9_HUMAN
SYNE3_NBF	23283	CSTF2T	17|41	58	29	2	18|10|34|25|25|0|21|21|33|24|34|65|0|23|14|29|25|41|0|22|0|0|0|0|0|0|0|0|0|0|0|0|0|0|0|0|0|0|0|0	0	0	0	0	0	-98.75	0.87	0.71		2|4	6	3	1000	CSTFT_HUMAN
SYNE3_NBF	56704	JPH1	28|30	58	29	2	7|0|0|0|0|0|0|0|0|0|0|5|0|0|0|0|0|4|0|0|0|0|0|0|0|0|0|0|0|0|0|0|0|0|0|0|0|0|0|0	1	1	1	1	1	5.92	18.12	0		7|7	14	7	1000	JPH1_HUMAN
SYNE3_NBF	374654	KIF7	24|33	57	28.5	2	0|0|0|0|0|0|0|0|0|0|0|5|0|0|0|0|0|0|0|0|0|0|0|0|0|0|0|0|0|0|0|0|0|0|0|0|0|0|0|0	1	1	1	1	1	6.83	57	0		4|4	8	4	1000	KIF7_HUMAN
SYNE3_NBF	51368	TEX264	29|28	57	28.5	2	0|0|0|0|0|0|0|0|0|0|0|7|0|0|0|0|2|7|0|0|0|0|0|0|0|0|0|0|0|0|0|0|0|0|0|0|0|0|0|0	1	1	1	1	1	5.31	17.81	0		5|5	10	5	1000	A0A087WTU3_HUMAN
SYNE3_NBF	5901	RAN	33|23	56	28	2	54|39|30|37|39|35|31|21|26|54|44|32|0|33|33|19|18|43|18|41|39|37|9|6|0|16|15|12|11|14|0|9|0|12|39|24|7|19|10|0	0	0	0	0	0	-124.41	0.65	0.75		4|4	8	4	1000	B4DV51_HUMAN
SYNE3_NBF	100652766	DST	21|34	55	27.5	2	0|0|0|0|0|0|0|0|0|0|0|0|0|0|0|0|0|0|0|0|0|0|0|0|0|0|0|0|0|0|0|0|0|0|0|0|0|0|0|0	1	1	1	1	1	32.19	275	0		2|2	4	2	1000	E9PHM6_HUMAN
SYNE3_NBF	1975	EIF4B	20|35	55	27.5	2	160|85|141|47|90|31|81|100|129|116|127|159|24|48|15|86|146|181|44|223|0|0|0|0|0|0|0|0|0|0|0|0|0|0|0|0|0|0|0|0	0	0	0	0	0	-578.3	0.19	0.8		6|5	11	5.5	1000	E7EX17_HUMAN
SYNE3_NBF	55898	UNC45A	20|35	55	27.5	2	58|43|94|21|18|12|25|40|91|57|123|92|5|20|21|31|85|85|7|70|0|0|0|0|0|0|0|0|0|0|0|0|0|0|0|0|0|0|0|0	0	0	0	0	0	-283.26	0.34	0.78		4|7	11	5.5	1000	UN45A_HUMAN
SYNE3_NBF	26100	WIPI2	32|22	54	27	2	34|22|24|44|27|30|20|21|60|33|39|40|20|42|18|21|39|46|20|44|0|0|0|0|0|0|0|0|0|0|0|0|0|0|0|0|0|0|0|0	0	0	0	0	0	-123.22	0.64	0.75		4|2	6	3	1000	WIPI2_HUMAN
SYNE3_NBF	9088	PKMYT1	27|27	54	27	2	0|0|0|0|0|0|0|0|0|0|0|0|0|0|0|0|0|0|0|0|0|0|0|0|0|0|0|0|0|0|0|0|0|0|0|0|0|0|0|0	1	1	1	1	1	40.97	270	0		4|5	9	4.5	1000	A6NHV6_HUMAN
SYNE3_NBF	22998	LIMCH1	21|32	53	26.5	2	37|24|30|0|11|0|13|17|32|26|37|30|0|0|5|17|32|31|6|45|0|0|0|0|0|0|0|0|0|0|0|0|0|0|0|0|0|0|0|0	0	0	0	0	0	-87.31	0.82	0.72		4|6	10	5	1000	D6RD46_HUMAN
SYNE3_NBF	25998	IBTK	19|34	53	26.5	2	23|16|56|0|10|0|20|11|46|18|55|51|0|0|5|12|47|41|0|21|0|0|0|0|0|0|0|0|0|0|0|0|0|0|0|0|0|0|0|0	0	0	0	0	0	-111.56	0.7	0.74		6|7	13	6.5	1000	E7EPI0_HUMAN
SYNE3_NBF	7341	SUMO1	27|26	53	26.5	2	0|0|12|0|0|0|9|0|9|0|15|5|0|0|10|10|6|0|0|0|0|0|0|0|0|0|0|0|0|0|0|0|0|0|0|0|0|0|0|0	0.72	0.77	0.72	0.77	0.72	0.67	3.49	0.03		2|2	4	2	1000	B8ZZ67_HUMAN
SYNE3_NBF	84364	ARFGAP2	24|29	53	26.5	2	7|10|14|0|0|0|0|9|8|8|10|12|0|0|0|10|7|13|0|7|0|0|0|0|0|0|0|0|0|0|0|0|0|0|0|0|0|0|0|0	0.48	0.93	0.48	0.93	0.48	-3.6	2.62	0.17		3|4	7	3.5	1000	A0A0D9SF70_HUMAN
SYNE3_NBF	118987	PDZD8	18|34	52	26	2	0|5|9|0|0|0|0|0|3|7|11|11|0|0|0|0|9|6|0|0|0|0|0|0|0|0|0|0|0|0|0|0|0|0|0|0|0|0|0|0	0.62	1	0.62	1	0.62	-1.17	4.26	0.05		6|8	14	7	1000	PDZD8_HUMAN
SYNE3_NBF	1315	COPB1	25|27	52	26	2	58|42|30|10|18|11|23|37|57|42|52|53|0|13|19|21|42|47|5|66|18|9|2|0|0|9|0|0|5|13|0|0|0|0|0|0|6|6|0|0	0	0	0	0	0	-146.77	0.52	0.77		8|5	13	6.5	1000	COPB_HUMAN
SYNE3_NBF	3190	HNRNPK	23|29	52	26	2	114|81|219|143|87|74|106|76|183|103|239|176|81|77|112|80|229|134|57|152|6|17|26|20|13|23|12|8|12|33|25|35|11|18|0|38|27|17|0|6	0	0	0	0	0	-663.45	0.15	0.8		3|3	6	3	1000	HNRPK_HUMAN
SYNE3_NBF	26135	SERBP1	22|29	51	25.5	2	216|70|120|205|54|88|67|86|297|62|200|244|96|157|62|63|278|240|60|184|0|3|3|2|0|3|4|0|2|7|3|4|0|7|5|5|2|0|2|5	0	0	0	0	0	#NAME?	0.12	0.8		8|11	19	9.5	1000	PAIRB_HUMAN
SYNE3_NBF	3320	HSP90AA1	24|27	51	25.5	2	137|77|85|72|105|40|123|86|75|128|89|83|60|81|17|67|81|79|46|128|53|70|80|104|58|139|73|89|91|115|48|57|14|77|76|96|68|78|58|72	0	0	0	0	0	-429.38	0.22	0.8		4|3	7	3.5	1000	HS90A_HUMAN
SYNE3_NBF	4131	MAP1B	18|33	51	25.5	2	301|291|405|259|265|201|338|377|360|288|405|378|174|276|212|373|385|423|105|416|0|0|0|0|0|0|0|0|0|0|0|0|0|0|0|0|0|0|0|0	0	0	0	0	0	#NAME?	0.07	0.8		8|9	17	8.5	1000	MAP1B_HUMAN
SYNE3_NBF	55667	DENND4C	17|34	51	25.5	2	55|71|125|16|27|4|62|49|113|79|129|92|5|6|46|41|119|104|10|97|0|0|0|0|0|0|0|0|0|0|0|0|0|0|0|0|0|0|0|0	0	0	0	0	0	-374.99	0.26	0.79		5|9	14	7	1000	DEN4C_HUMAN
SYNE3_NBF	64848	YTHDC2	26|25	51	25.5	2	48|50|126|26|24|18|41|69|133|54|171|132|13|25|41|40|120|93|3|72|0|0|0|0|0|0|0|0|0|0|0|0|0|0|0|0|0|0|0|0	0	0	0	0	0	-363.19	0.25	0.8		8|5	13	6.5	1000	YTDC2_HUMAN
SYNE3_NBF	84919	PPP1R15B	26|25	51	25.5	2	0|0|0|0|0|0|0|0|0|0|0|0|0|0|0|0|0|0|0|0|0|0|0|0|0|0|0|0|0|0|0|0|0|0|0|0|0|0|0|0	1	1	1	1	1	38.05	255	0		4|4	8	4	1000	PR15B_HUMAN
SYNE3_NBF	23215	PRRC2C	28|22	50	25	2	224|147|249|138|145|163|214|198|265|201|252|265|112|267|103|205|319|270|79|280|0|0|0|0|0|0|0|0|0|0|0|0|0|0|0|0|0|0|0|0	0	0	0	0	0	#NAME?	0.1	0.8		8|7	15	7.5	1000	E7EPN9_HUMAN
SYNE3_NBF	121441	NEDD1	30|19	49	24.5	2	0|0|0|0|0|0|0|0|6|0|0|13|0|0|0|4|4|0|0|0|0|0|0|0|0|0|0|0|0|0|0|0|0|0|0|0|0|0|0|0	0.94	0.98	0.94	0.98	0.94	2.27	9.07	0.01		4|2	6	3	1000	NEDD1_HUMAN
SYNE3_NBF	55835	CENPJ	18|31	49	24.5	2	0|0|0|0|0|0|0|0|0|0|0|0|0|0|0|0|0|0|0|0|0|0|0|0|0|0|0|0|0|0|0|0|0|0|0|0|0|0|0|0	1	1	1	1	1	27.76	245	0		4|5	9	4.5	1000	F6VUX8_HUMAN
SYNE3_NBF	7417	VDAC2	25|24	49	24.5	2	42|41|7|15|22|15|30|10|19|42|13|18|12|17|7|16|14|27|6|39|22|31|10|7|0|10|0|0|7|13|0|10|0|0|14|0|9|8|7|0	0	0	0	0	0	-78.2	0.78	0.73		5|3	8	4	1000	VDAC2_HUMAN
SYNE3_NBF	23636	NUP62	20|28	48	24	2	6|11|14|0|0|0|3|0|8|16|15|19|0|0|0|6|0|12|2|3|0|0|0|0|0|0|0|0|0|0|0|0|0|0|0|0|0|0|0|0	0	0.01	0	0.01	0	-12.54	2.18	0.38		4|6	10	5	1000	NUP62_HUMAN
SYNE3_NBF	55968	NSFL1C	23|25	48	24	2	87|55|37|49|74|77|141|108|39|59|52|54|78|94|79|93|32|34|59|113|0|0|0|0|0|0|0|0|0|0|0|0|0|0|0|0|0|0|0|0	0	0	0	0	0	-337.1	0.25	0.8		3|5	8	4	1000	NSF1C_HUMAN
SYNE3_NBF	5520	PPP2R2A	0|48	48	24	2	39|23|16|23|53|26|48|36|27|30|27|21|33|31|21|24|28|26|27|38|41|34|27|50|25|44|50|50|57|39|38|36|20|56|0|63|36|26|29|27	0	0	0	0	0	-229.07	0.47	0.75		0|2	2	1	1000	A0A590UJJ1_HUMAN
SYNE3_NBF	22862	FNDC3A	21|26	47	23.5	2	0|5|0|0|0|0|0|0|16|10|17|15|0|0|0|0|14|4|0|6|0|0|0|0|0|0|0|0|0|0|0|0|0|0|0|0|0|0|0|0	0.05	0.1	0.05	0.1	0.05	-5.52	2.7	0.32		7|8	15	7.5	1000	G5E9X3_HUMAN
SYNE3_NBF	54877	ZCCHC2	13|34	47	23.5	2	0|5|0|0|0|0|0|0|0|0|0|0|0|0|0|0|0|0|0|0|0|0|0|0|0|0|0|0|0|0|0|0|0|0|0|0|0|0|0|0	0.99	1	0.99	1	0.99	4.33	47	0		3|5	8	4	1000	ZCHC2_HUMAN
SYNE3_NBF	57662	CAMSAP3	24|23	47	23.5	2	0|0|0|0|0|0|0|0|4|3|0|5|0|0|0|0|0|0|0|0|0|0|0|0|0|0|0|0|0|0|0|0|0|0|0|0|0|0|0|0	1	1	1	1	1	6.68	19.58	0		3|3	6	3	1000	CAMP3_HUMAN
SYNE3_NBF	27161	AGO2	22|24	46	23	2	0|0|0|0|0|0|0|0|0|0|0|0|0|0|0|0|0|0|0|0|0|0|0|0|0|0|0|0|0|0|0|0|0|0|0|0|0|0|0|0	1	1	1	1	1	33.66	230	0		2|3	5	2.5	1000	AGO2_HUMAN
SYNE3_NBF	3925	STMN1	23|23	46	23	2	39|37|35|36|35|21|29|36|22|34|44|33|24|29|19|31|35|41|22|47|0|0|0|0|0|0|0|0|0|0|0|0|0|0|0|0|0|0|0|0	0	0	0	0	0	-107.12	0.6	0.75		2|2	4	2	1000	STMN1_HUMAN
SYNE3_NBF	23197	FAF2	22|23	45	22.5	2	4|4|0|0|0|0|0|0|0|10|0|0|0|0|0|0|0|7|0|2|0|0|0|0|0|0|0|0|0|0|0|0|0|0|0|0|0|0|0|0	0.97	0.97	0.97	0.97	0.97	3.39	8.33	0		4|4	8	4	1000	FAF2_HUMAN
SYNE3_NBF	79180	EFHD2	25|20	45	22.5	2	47|20|38|72|37|30|29|35|71|24|87|64|27|23|34|25|64|46|17|54|0|0|0|0|0|0|0|0|0|0|0|0|0|0|0|0|0|0|0|0	0	0	0	0	0	-191.85	0.39	0.77		2|2	4	2	1000	EFHD2_HUMAN
SYNE3_NBF	6613	SUMO2	0|45	45	22.5	2	20|0|0|0|0|0|0|0|0|0|0|0|0|0|0|0|0|21|0|27|0|0|0|0|0|0|0|0|0|0|0|0|0|0|0|0|0|0|0|0	0.46	0.93	0.46	0.93	0.46	-29.07	3.31	0.17		0|2	2	1	1000	SUMO2_HUMAN
SYNE3_NBF	7280	TUBB2A	0|44	44	22	2	0|0|0|0|34|0|0|28|0|0|0|0|0|0|0|0|28|0|0|0|0|0|0|0|0|0|0|0|0|0|0|0|0|0|0|0|0|0|0|0	0.43	0.87	0.43	0.87	0.43	-38.55	2.44	0.19		0|2	2	1	1000	TBB2A_HUMAN
SYNE3_NBF	113146	AHNAK2	21|22	43	21.5	2	30|19|49|17|16|31|76|58|84|21|53|42|21|31|19|57|48|74|0|69|0|0|0|0|0|0|0|0|0|0|0|0|0|0|0|0|0|0|0|0	0	0	0	0	0	-202.02	0.35	0.78		3|3	6	3	1000	AHNK2_HUMAN
SYNE3_NBF	253725	WASHC2C	43|0	43	21.5	2	0|0|0|11|0|8|16|11|0|18|0|0|0|8|0|10|0|0|0|0|0|0|0|0|0|0|0|0|0|0|0|0|0|0|0|0|0|0|0|0	0.49	0.98	0.49	0.98	0.49	-35.79	2.62	0.16		13|0	13	6.5	1000	WAC2C_HUMAN
SYNE3_NBF	54908	SPDL1	19|24	43	21.5	2	38|39|41|45|27|18|20|22|38|41|42|45|15|33|22|20|40|37|7|53|0|0|0|0|0|0|0|0|0|0|0|0|0|0|0|0|0|0|0|0	0	0	0	0	0	-130.04	0.51	0.76		3|3	6	3	1000	SPDLY_HUMAN
SYNE3_NBF	57666	FBRSL1	15|28	43	21.5	2	0|0|0|0|0|0|0|0|0|0|0|0|0|0|0|0|0|0|0|0|0|0|0|0|0|0|0|0|0|0|0|0|0|0|0|0|0|0|0|0	1	1	1	1	1	23.3	215	0		3|3	6	3	1000	FBSL_HUMAN
SYNE3_NBF	59343	SENP2	9|34	43	21.5	2	0|0|0|0|0|0|0|0|3|0|3|9|0|0|0|0|3|0|0|0|0|0|0|0|0|0|0|0|0|0|0|0|0|0|0|0|0|0|0|0	0.86	1	0.86	1	0.86	0.98	11.94	0.02		2|4	6	3	1000	SENP2_HUMAN
SYNE3_NBF	63893	UBE2O	21|22	43	21.5	2	85|71|92|42|82|44|90|111|104|82|134|116|48|41|59|95|113|95|35|107|0|0|0|0|0|0|0|0|0|0|0|0|0|0|0|0|0|0|0|0	0	0	0	0	0	-391.72	0.2	0.8		5|4	9	4.5	1000	UBE2O_HUMAN
SYNE3_NBF	790	CAD	17|26	43	21.5	2	95|71|32|0|0|0|65|24|40|113|26|47|0|0|0|21|48|78|19|97|35|30|0|0|0|0|0|0|0|0|0|0|0|0|0|0|0|5|0|0	0	0	0	0	0	-245.11	0.31	0.78		2|3	5	2.5	1000	F8VPD4_HUMAN
SYNE3_NBF	11116	CEP43	21|20	41	20.5	2	0|9|9|0|0|0|8|0|14|5|12|12|0|0|0|0|5|5|0|9|0|0|0|0|0|0|0|0|0|0|0|0|0|0|0|0|0|0|0|0	0.03	0.05	0.03	0.05	0.03	-4.21	2.33	0.33		3|2	5	2.5	1000	A0A087WV25_HUMAN
SYNE3_NBF	5093	PCBP1	21|20	41	20.5	2	32|14|14|37|37|29|23|29|55|19|48|62|16|31|11|26|35|27|14|39|14|10|23|15|10|12|9|0|15|26|16|23|3|8|0|21|0|12|7|0	0	0	0	0	0	-120.62	0.51	0.76		3|2	5	2.5	1000	PCBP1_HUMAN
SYNE3_NBF	7284	TUFM	19|22	41	20.5	2	92|52|13|29|27|21|46|23|43|77|24|31|12|23|20|26|41|52|21|88|48|40|17|23|0|28|9|9|17|24|0|13|12|14|33|40|31|21|8|0	0	0	0	0	0	-193.73	0.35	0.8		4|5	9	4.5	1000	EFTU_HUMAN
SYNE3_NBF	8086	AAAS	20|21	41	20.5	2	5|6|0|0|0|0|5|0|4|11|0|3|0|0|0|0|0|0|4|0|0|0|0|0|0|0|0|0|0|0|0|0|0|0|0|0|0|0|0|0	0.96	0.97	0.96	0.97	0.96	3.07	5.39	0		4|4	8	4	1000	AAAS_HUMAN
SYNE3_NBF	9787	DLGAP5	15|26	41	20.5	2	90|65|104|40|54|40|60|76|76|87|122|82|40|56|52|69|95|78|19|88|0|0|0|0|0|0|0|0|0|0|0|0|0|0|0|0|0|0|0|0	0	0	0	0	0	-341.5	0.23	0.8		2|4	6	3	1000	DLGP5_HUMAN
SYNE3_NBF	23190	UBXN4	19|21	40	20	2	7|0|0|0|0|0|0|0|0|0|0|5|0|0|0|0|0|9|0|11|0|0|0|0|0|0|0|0|0|0|0|0|0|0|0|0|0|0|0|0	0.9	0.91	0.9	0.91	0.9	2.01	6.25	0.01		3|3	6	3	1000	Q6PJ80_HUMAN
SYNE3_NBF	51495	HACD3	19|21	40	20	2	13|19|0|0|0|0|0|0|15|29|0|9|0|0|0|0|9|25|0|12|14|10|0|0|0|0|0|0|0|10|0|0|0|0|0|2|0|0|0|0	0	0	0	0	0	-28.71	1.28	0.6		3|2	5	2.5	1000	H3BRL8_HUMAN
SYNE3_NBF	57650	CIP2A	14|26	40	20	2	71|61|58|34|55|19|51|49|50|68|64|62|19|36|27|40|64|68|17|76|0|0|0|0|0|0|0|0|0|0|0|0|0|0|0|0|0|0|0|0	0	0	0	0	0	-236.8	0.31	0.78		5|6	11	5.5	1000	CIP2A_HUMAN
SYNE3_NBF	64744	SMAP2	14|26	40	20	2	0|4|0|0|0|0|0|6|5|7|0|6|0|0|0|0|6|0|0|0|0|0|0|0|0|0|0|0|0|0|0|0|0|0|0|0|0|0|0|0	0.91	1	0.91	1	0.91	1.52	5.88	0.01		2|2	4	2	1000	A0A087WV97_HUMAN
SYNE3_NBF	116841	SNAP47	14|25	39	19.5	2	0|0|4|0|0|0|0|0|0|0|0|4|0|0|0|0|0|0|0|5|0|0|0|0|0|0|0|0|0|0|0|0|0|0|0|0|0|0|0|0	0.99	1	0.99	1	0.99	3.53	15	0		4|4	8	4	1000	A0A087X0B7_HUMAN
SYNE3_NBF	255967	PAN3	17|22	39	19.5	2	0|0|0|0|0|0|0|0|0|0|0|0|0|0|0|0|0|0|0|0|0|0|0|0|0|0|0|0|0|0|0|0|0|0|0|0|0|0|0|0	1	1	1	1	1	26.28	195	0		4|3	7	3.5	1000	A0A0C4DFZ9_HUMAN
SYNE3_NBF	8603	FAM193A	14|25	39	19.5	2	0|0|7|0|0|0|0|0|17|7|10|15|0|0|0|0|14|5|0|0|0|0|0|0|0|0|0|0|0|0|0|0|0|0|0|0|0|0|0|0	0.18	0.36	0.18	0.36	0.18	-8.39	2.6	0.27		2|3	5	2.5	1000	F193A_HUMAN
SYNE3_NBF	3998	LMAN1	24|13	37	18.5	2	0|0|0|0|0|0|0|0|4|0|0|4|0|0|0|0|0|0|0|0|0|0|0|0|0|0|0|0|0|0|0|0|0|0|0|0|0|0|0|0	0.99	1	0.99	1	0.99	4.03	23.12	0		2|3	5	2.5	1000	LMAN1_HUMAN
SYNE3_NBF	57476	GRAMD1B	11|26	37	18.5	2	0|0|0|0|0|0|0|0|0|0|0|0|0|0|0|0|0|0|0|0|0|0|0|0|0|0|0|0|0|0|0|0|0|0|0|0|0|0|0|0	1	1	1	1	1	17.25	185	0		3|4	7	3.5	1000	A0A024R3M2_HUMAN
SYNE3_NBF	11332	ACOT7	18|18	36	18	2	25|18|3|0|16|0|15|9|21|30|14|12|0|0|10|10|13|25|6|23|22|18|0|14|0|15|0|0|14|0|0|3|9|0|20|0|11|12|0|0	0	0	0	0	0	-52.54	0.83	0.69		3|2	5	2.5	1000	BACH_HUMAN
SYNE3_NBF	832	CAPZB	15|20	35	17.5	2	33|9|12|16|24|14|22|11|20|16|15|20|14|23|9|14|10|23|9|19|16|18|11|25|6|19|14|25|22|28|13|11|8|15|30|24|22|25|18|19	0	0	0	0	0	-73.79	0.67	0.71		3|3	6	3	1000	B1AK85_HUMAN
SYNE3_NBF	9853	RUSC2	14|21	35	17.5	2	0|0|0|0|0|0|0|0|0|0|0|0|0|0|0|0|0|0|0|0|0|0|0|0|0|0|0|0|0|0|0|0|0|0|0|0|0|0|0|0	1	1	1	1	1	21.8	175	0		2|2	4	2	1000	RUSC2_HUMAN
SYNE3_NBF	116840	CNTROB	18|16	34	17	2	0|0|0|0|0|0|0|0|0|0|0|0|0|0|0|0|0|0|0|3|0|0|0|0|0|0|0|0|0|0|0|0|0|0|0|0|0|0|0|0	1	1	1	1	1	7.5	56.67	0		4|4	8	4	1000	CNTRB_HUMAN
SYNE3_NBF	27044	SND1	14|20	34	17	2	47|30|70|9|6|0|30|19|47|33|88|50|5|8|15|17|38|54|10|55|0|0|0|0|0|0|0|0|0|0|0|0|0|0|0|0|0|0|0|0	0	0	0	0	0	-178.64	0.33	0.77		3|6	9	4.5	1000	SND1_HUMAN
SYNE3_NBF	322	APBB1	12|22	34	17	2	0|5|12|0|0|0|0|0|5|0|11|14|0|0|0|7|6|16|0|7|0|0|0|0|0|0|0|0|0|0|0|0|0|0|0|0|0|0|0|0	0.02	0.04	0.02	0.04	0.02	-13.32	2.05	0.35		2|5	7	3.5	1000	APBB1_HUMAN
SYNE3_NBF	55738	ARFGAP1	16|18	34	17	2	21|13|20|11|0|5|10|17|18|10|37|20|5|6|6|7|25|33|10|20|0|0|0|0|0|0|0|0|0|0|0|0|0|0|0|0|0|0|0|0	0	0	0	0	0	-57.78	0.76	0.7		2|3	5	2.5	1000	ARFG1_HUMAN
SYNE3_NBF	60682	SMAP1	17|17	34	17	2	13|15|22|14|14|13|26|22|15|18|15|12|12|16|11|23|15|9|5|21|0|0|0|0|0|0|0|0|0|5|0|8|0|0|0|0|0|0|0|2	0	0	0	0	0	-45.01	0.88	0.67		2|2	4	2	1000	A0A087X1X9_HUMAN
SYNE3_NBF	7916	PRRC2A	21|13	34	17	2	93|71|119|48|30|34|43|69|122|66|148|171|34|37|46|53|136|150|12|120|0|0|0|0|0|0|0|0|0|0|0|0|0|0|0|0|0|0|0|0	0	0	0	0	0	-478.82	0.14	0.8		5|3	8	4	1000	PRC2A_HUMAN
SYNE3_NBF	9414	TJP2	15|19	34	17	2	27|24|50|0|5|0|20|15|51|24|47|48|0|0|3|11|55|33|4|42|0|0|0|0|0|0|0|0|0|0|0|0|0|0|0|0|0|0|0|0	0	0	0	0	0	-130.06	0.42	0.76		4|4	8	4	1000	A0A3B3IU51_HUMAN
SYNE3_NBF	283373	ANKRD52	18|15	33	16.5	2	0|7|13|0|0|0|8|8|23|8|26|9|0|0|0|0|14|12|0|9|0|0|0|0|0|0|0|0|0|0|0|0|0|0|0|0|0|0|0|0	0	0	0	0	0	-25.19	1.27	0.58		5|3	8	4	1000	ANR52_HUMAN
SYNE3_NBF	3832	KIF11	8|25	33	16.5	2	140|97|56|40|80|34|62|73|71|119|68|70|33|36|41|77|70|86|29|131|0|0|0|0|0|0|0|0|0|0|0|0|0|0|0|0|0|0|0|0	0	0	0	0	0	-385.25	0.17	0.8		2|5	7	3.5	1000	KIF11_HUMAN
SYNE3_NBF	9755	TBKBP1	16|17	33	16.5	2	0|0|0|0|0|0|0|0|0|0|0|0|0|0|0|0|0|0|0|0|0|0|0|0|0|0|0|0|0|0|0|0|0|0|0|0|0|0|0|0	1	1	1	1	1	24.79	165	0		2|3	5	2.5	1000	TBKB1_HUMAN
SYNE3_NBF	4853	NOTCH2	17|15	32	16	2	0|0|9|0|0|0|0|0|0|0|16|4|0|0|0|0|0|5|0|0|0|0|0|0|0|0|0|0|0|0|0|0|0|0|0|0|0|0|0|0	0.77	0.8	0.77	0.8	0.77	1.04	4.71	0.03		4|3	7	3.5	1000	D2WEZ3_HUMAN
SYNE3_NBF	51060	TXNDC12	14|18	32	16	2	25|11|13|9|42|22|25|19|14|24|20|18|18|19|13|17|0|12|0|25|12|29|22|38|21|22|16|32|33|29|20|19|18|17|31|26|29|20|32|21	0	0	0	0	0	-100.19	0.5	0.8		2|2	4	2	1000	TXD12_HUMAN
SYNE3_NBF	55850	USE1	14|18	32	16	2	0|0|0|0|0|0|0|0|0|0|0|0|0|0|0|0|0|0|0|0|0|0|0|0|0|0|0|0|0|0|0|0|0|0|0|0|0|0|0|0	1	1	1	1	1	21.8	160	0		4|4	8	4	1000	USE1_HUMAN
SYNE3_NBF	57579	FAM135A	6|26	32	16	2	8|15|28|0|0|0|6|19|23|7|21|27|0|0|0|13|22|9|0|21|0|0|0|0|0|0|0|0|0|0|0|0|0|0|0|0|0|0|0|0	0	0	0	0	0	-68.27	0.81	0.64		4|6	10	5	1000	D6RCC7_HUMAN
SYNE3_NBF	80209	PROSER1	14|18	32	16	2	0|0|0|0|0|0|0|0|0|0|0|0|0|0|0|0|0|0|0|0|0|0|0|0|0|0|0|0|0|0|0|0|0|0|0|0|0|0|0|0	1	1	1	1	1	21.8	160	0		2|2	4	2	1000	Q5JS36_HUMAN
SYNE3_NBF	10802	SEC24A	0|32	32	16	2	4|7|0|0|0|0|0|0|0|0|0|4|0|0|0|3|0|0|0|7|0|0|0|0|0|0|0|0|0|0|0|0|0|0|0|0|0|0|0|0	0.5	1	0.5	1	0.5	-11.07	6.4	0.13		0|3	3	1.5	1000	SC24A_HUMAN
SYNE3_NBF	3688	ITGB1	15|16	31	15.5	2	0|0|5|0|0|0|0|0|6|0|0|5|0|0|0|0|4|0|0|0|0|0|0|0|0|0|0|0|0|0|0|0|0|0|0|0|0|0|0|0	0.95	0.96	0.95	0.96	0.95	2.87	7.75	0		3|2	5	2.5	1000	ITB1_HUMAN
SYNE3_NBF	55789	DEPDC1B	8|23	31	15.5	2	63|60|104|62|54|20|54|49|71|73|148|98|20|36|23|39|84|78|12|70|0|0|0|0|0|0|0|0|0|0|0|0|0|0|0|0|0|0|0|0	0	0	0	0	0	-344.24	0.18	0.8		3|6	9	4.5	1000	DEP1B_HUMAN
SYNE3_NBF	11333	PDAP1	11|19	30	15	2	51|50|64|51|50|29|55|59|53|59|74|56|36|40|38|44|59|52|22|60|0|0|0|0|0|0|0|0|0|0|0|0|0|0|0|0|0|0|0|0	0	0	0	0	0	-221.69	0.25	0.8		2|4	6	3	1000	HAP28_HUMAN
SYNE3_NBF	115	ADCY9	12|18	30	15	2	0|0|0|0|0|0|0|0|7|0|0|7|0|0|0|0|0|0|0|0|0|0|0|0|0|0|0|0|0|0|0|0|0|0|0|0|0|0|0|0	0.93	0.97	0.93	0.97	0.93	2.12	10.71	0.01		5|4	9	4.5	1000	ADCY9_HUMAN
SYNE3_NBF	5094	PCBP2	13|17	30	15	2	40|25|34|54|34|25|85|35|48|31|108|48|34|29|42|29|106|36|17|42|18|20|24|0|7|22|17|0|8|26|9|10|9|18|10|18|19|24|6|0	0	0	0	0	0	-222.3	0.25	0.8		2|3	5	2.5	1000	PCBP2_HUMAN
SYNE3_NBF	22852	ANKRD26	9|20	29	14.5	2	16|22|29|0|14|0|19|21|43|31|17|30|0|0|0|21|41|29|0|22|0|0|0|0|0|0|0|0|0|0|0|0|0|0|0|0|0|0|0|0	0	0	0	0	0	-98.57	0.5	0.73		4|5	9	4.5	1000	ANR26_HUMAN
SYNE3_NBF	23294	ANKS1A	11|18	29	14.5	2	24|15|50|17|0|7|5|22|64|34|58|64|9|16|7|18|39|36|2|36|0|0|0|0|0|0|0|0|0|0|0|0|0|0|0|0|0|0|0|0	0	0	0	0	0	-150.87	0.34	0.76		2|5	7	3.5	1000	ANS1A_HUMAN
SYNE3_NBF	5784	PTPN14	11|18	29	14.5	2	0|0|9|0|0|0|0|0|12|0|6|13|0|0|0|0|10|9|0|3|0|0|0|0|0|0|0|0|0|0|0|0|0|0|0|0|0|0|0|0	0.07	0.14	0.07	0.14	0.07	-7.69	2.34	0.31		3|4	7	3.5	1000	E2J9M0_HUMAN
SYNE3_NBF	80173	IFT74	10|19	29	14.5	2	0|7|16|0|0|0|8|7|7|12|22|18|0|0|5|8|11|15|0|6|0|0|0|0|0|0|0|0|0|0|0|0|0|0|0|0|0|0|0|0	0	0	0	0	0	-30.64	1.17	0.55		3|5	8	4	1000	IFT74_HUMAN
SYNE3_NBF	10767	HBS1L	8|20	28	14	2	24|32|27|9|18|6|15|21|28|24|32|34|0|9|22|14|21|23|0|29|0|0|0|0|0|0|0|0|0|0|0|0|0|0|0|0|0|0|0|0	0	0	0	0	0	-95.54	0.51	0.72		3|4	7	3.5	1000	B7Z524_HUMAN
SYNE3_NBF	11044	TENT4A	13|15	28	14	2	0|0|0|0|0|0|0|0|0|0|0|0|0|0|0|0|0|0|0|0|0|0|0|0|0|0|0|0|0|0|0|0|0|0|0|0|0|0|0|0	1	1	1	1	1	20.29	140	0		2|2	4	2	1000	PAPD7_HUMAN
SYNE3_NBF	23174	ZCCHC14	7|21	28	14	2	0|0|0|0|0|0|0|0|0|0|0|0|0|0|0|0|0|0|0|0|0|0|0|0|0|0|0|0|0|0|0|0|0|0|0|0|0|0|0|0	1	1	1	1	1	11.03	140	0		2|4	6	3	1000	ZCH14_HUMAN
SYNE3_NBF	3849	KRT2	28|0	28	14	2	159|148|100|80|578|47|58|91|56|56|89|89|63|156|357|232|26|23|199|309|124|185|122|242|89|371|152|114|202|229|216|199|107|64|56|129|77|101|301|157	0	0	0	0	0	#NAME?	0.05	0.8		2|0	2	1	1000	K22E_HUMAN
SYNE3_NBF	64682	ANAPC1	12|16	28	14	2	0|0|6|0|0|0|0|3|5|0|0|11|0|0|0|0|7|5|0|0|0|0|0|0|0|0|0|0|0|0|0|0|0|0|0|0|0|0|0|0	0.6	0.81	0.6	0.81	0.6	-0.41	3.78	0.05		2|2	4	2	1000	APC1_HUMAN
SYNE3_NBF	7706	TRIM25	10|18	28	14	2	28|30|24|0|27|0|22|20|32|23|35|24|0|10|4|21|28|20|9|34|0|0|0|0|0|0|0|0|0|0|0|0|0|0|0|0|0|0|0|0	0	0	0	0	0	-94.71	0.49	0.73		2|3	5	2.5	1000	TRI25_HUMAN
SYNE3_NBF	4673	NAP1L1	0|28	28	14	2	37|31|56|20|33|15|24|33|43|33|75|46|12|12|30|26|54|49|11|45|0|0|0|0|0|0|0|0|0|0|0|0|0|0|0|0|0|0|0|0	0	0	0	0	0	-210.16	0.3	0.76		0|3	3	1.5	1000	B7Z4K9_HUMAN
SYNE3_NBF	10313	RTN3	13|14	27	13.5	2	0|8|10|0|0|0|13|7|9|9|7|15|0|0|0|5|10|12|0|5|0|0|0|0|0|0|0|0|0|0|0|0|0|0|0|0|0|0|0|0	0	0	0	0	0	-18.01	1.35	0.54		3|2	5	2.5	1000	B7Z4M1_HUMAN
SYNE3_NBF	2181	ACSL3	11|16	27	13.5	2	0|0|0|0|0|0|0|0|0|0|0|0|0|0|0|0|0|0|0|0|0|0|0|0|0|0|0|0|0|0|0|0|0|0|0|0|0|0|0|0	1	1	1	1	1	17.25	135	0		2|2	4	2	1000	ACSL3_HUMAN
SYNE3_NBF	4591	TRIM37	12|15	27	13.5	2	0|0|0|0|0|0|0|0|0|0|0|0|0|0|0|0|0|0|0|0|0|0|0|0|0|0|0|0|0|0|0|0|0|0|0|0|0|0|0|0	1	1	1	1	1	18.78	135	0		2|3	5	2.5	1000	TRI37_HUMAN
SYNE3_NBF	488	ATP2A2	17|10	27	13.5	2	20|18|5|0|0|0|10|15|28|35|6|32|0|0|0|8|16|25|0|25|9|0|0|0|0|0|0|0|0|10|0|0|0|0|0|0|0|0|0|0	0	0	0	0	0	-69.36	0.6	0.7		4|5	9	4.5	1000	A0A0C4DH86_HUMAN
SYNE3_NBF	51465	UBE2J1	19|8	27	13.5	2	0|0|0|0|0|0|0|0|8|0|0|0|0|0|0|0|0|0|0|2|0|0|0|0|0|0|0|0|0|0|0|0|0|0|0|0|0|0|0|0	0.91	0.98	0.91	0.98	0.91	1.68	13.5	0.01		5|5	10	5	1000	UB2J1_HUMAN
SYNE3_NBF	5286	PIK3C2A	11|16	27	13.5	2	0|0|0|0|0|0|0|0|0|0|0|0|0|0|0|0|0|0|0|0|0|0|0|0|0|0|0|0|0|0|0|0|0|0|0|0|0|0|0|0	1	1	1	1	1	17.25	135	0		3|5	8	4	1000	A0A0C4DGF9_HUMAN
SYNE3_NBF	64423	INF2	18|9	27	13.5	2	10|11|10|0|0|0|0|0|7|13|10|19|0|0|0|0|11|15|0|17|0|0|0|0|0|0|0|0|0|0|0|0|0|0|0|0|0|0|0|0	0	0	0	0	0	-32.24	1.1	0.56		3|2	5	2.5	1000	A0A6Q8PHA2_HUMAN
SYNE3_NBF	7295	TXN	12|15	27	13.5	2	7|0|6|8|7|7|9|11|6|0|9|5|0|12|9|11|3|8|11|16|9|7|8|13|9|11|17|28|15|11|27|29|7|19|34|19|17|10|17|15	0	0	0	0	0	-64.97	0.61	0.71		3|3	6	3	1000	THIO_HUMAN
SYNE3_NBF	80279	CDK5RAP3	12|15	27	13.5	2	0|0|0|0|0|0|0|0|0|0|0|8|0|0|0|0|4|0|0|0|0|0|0|0|0|0|0|0|0|0|0|0|0|0|0|0|0|0|0|0	0.94	0.96	0.94	0.96	0.94	2.4	11.25	0.01		2|3	5	2.5	1000	CK5P3_HUMAN
SYNE3_NBF	94056	SYAP1	8|19	27	13.5	2	28|29|36|19|17|11|13|21|29|28|49|44|11|16|9|16|37|22|4|33|0|0|0|0|0|0|0|0|0|0|0|0|0|0|0|0|0|0|0|0	0	0	0	0	0	-120.64	0.4	0.75		4|2	6	3	1000	SYAP1_HUMAN
SYNE3_NBF	372	ARCN1	13|13	26	13	2	36|31|35|6|28|0|22|33|34|41|50|35|0|8|18|29|39|32|15|40|0|0|0|0|0|0|0|0|0|0|0|0|0|0|0|0|0|0|0|0	0	0	0	0	0	-124.67	0.35	0.8		3|2	5	2.5	1000	B0YIW6_HUMAN
SYNE3_NBF	54821	ERCC6L	5|21	26	13	2	21|26|62|5|18|0|17|34|43|36|58|40|5|0|10|26|50|40|6|38|0|0|0|0|0|0|0|0|0|0|0|0|0|0|0|0|0|0|0|0	0	0	0	0	0	-169.49	0.3	0.76		2|5	7	3.5	1000	B5MDQ0_HUMAN
SYNE3_NBF	9312	KCNB2	9|17	26	13	2	0|0|3|0|0|0|0|0|3|0|0|2|0|0|0|0|4|0|0|0|0|0|0|0|0|0|0|0|0|0|0|0|0|0|0|0|0|0|0|0	0.97	1	0.97	1	0.97	2.62	10.83	0		2|2	4	2	1000	KCNB2_HUMAN
SYNE3_NBF	1452	CSNK1A1	0|26	26	13	2	0|0|3|0|0|0|0|0|3|12|0|11|0|0|0|0|0|0|0|0|0|0|0|0|0|0|0|0|0|0|0|0|0|0|0|0|0|0|0|0	0.48	0.96	0.48	0.96	0.48	-12.58	4.48	0.17		0|2	2	1	1000	KC1A_HUMAN
SYNE3_NBF	10159	ATP6AP2	8|17	25	12.5	2	0|0|0|0|0|0|0|0|0|0|0|0|0|0|0|0|0|0|0|0|0|0|0|0|0|0|0|0|0|0|0|0|0|0|0|0|0|0|0|0	1	1	1	1	1	12.61	125	0		2|3	5	2.5	1000	B7Z1I9_HUMAN
SYNE3_NBF	25782	RAB3GAP2	10|15	25	12.5	2	14|15|21|0|0|0|0|5|20|14|16|14|0|0|0|0|12|25|0|13|0|0|0|0|0|0|0|0|0|0|0|0|0|0|0|0|0|0|0|0	0	0	0	0	0	-46.08	0.76	0.65		3|3	6	3	1000	RBGPR_HUMAN
SYNE3_NBF	2580	GAK	25|0	25	12.5	2	0|5|17|0|0|0|0|0|16|0|17|12|0|0|0|0|23|11|0|18|0|0|0|0|0|0|0|0|0|0|0|0|0|0|0|0|0|0|0|0	0	0	0	0	0	-52.29	1.05	0.48		4|0	4	2	1000	D6RE78_HUMAN
SYNE3_NBF	3267	AGFG1	7|18	25	12.5	2	11|13|11|0|3|0|0|5|9|9|10|9|0|0|0|4|11|9|0|19|0|0|0|0|0|0|0|0|0|0|0|0|0|0|0|0|0|0|0|0	0	0	0	0	0	-31.14	1.13	0.53		2|3	5	2.5	1000	AGFG1_HUMAN
SYNE3_NBF	9352	TXNL1	10|15	25	12.5	2	65|23|20|19|49|53|68|65|8|34|22|19|43|84|49|69|9|15|39|90|0|0|0|0|0|0|0|0|0|9|0|8|0|6|0|9|0|0|0|0	0	0	0	0	0	-243.28	0.2	0.8		3|3	6	3	1000	TXNL1_HUMAN
SYNE3_NBF	91782	CHMP7	12|12	24	12	2	7|8|18|9|6|4|0|0|19|12|27|21|0|6|0|2|21|18|0|13|0|0|0|0|0|0|0|0|0|0|0|0|0|0|0|0|0|0|0|0	0	0	0	0	0	-42.92	0.72	0.67		3|2	5	2.5	1000	CHMP7_HUMAN
SYNE3_NBF	10527	IPO7	10|13	23	11.5	2	13|14|29|0|0|0|6|15|37|22|39|37|0|0|10|12|20|32|0|19|0|0|0|0|0|0|0|0|0|0|0|0|0|0|0|0|0|0|0|0	0	0	0	0	0	-85.55	0.44	0.73		2|2	4	2	1000	IPO7_HUMAN
SYNE3_NBF	11164	NUDT5	7|16	23	11.5	2	37|26|39|73|55|27|41|47|44|45|64|50|34|44|16|42|43|44|14|38|0|0|0|0|0|0|0|0|0|0|0|0|0|0|0|0|0|0|0|0	0	0	0	0	0	-198.65	0.23	0.8		2|3	5	2.5	1000	NUDT5_HUMAN
SYNE3_NBF	1266	CNN3	10|13	23	11.5	2	22|24|44|13|21|0|15|18|22|41|43|25|0|10|9|25|25|27|5|25|0|0|0|0|0|0|0|0|0|0|0|0|0|0|0|0|0|0|0|0	0	0	0	0	0	-100.97	0.38	0.74		4|3	7	3.5	1000	CNN3_HUMAN
SYNE3_NBF	1665	DHX15	11|12	23	11.5	2	116|32|51|43|40|33|50|44|53|83|75|53|39|40|45|23|55|58|41|100|32|10|12|9|0|21|13|38|5|18|25|19|11|30|41|59|70|17|0|0	0	0	0	0	0	-277.51	0.16	0.8		2|3	5	2.5	1000	DHX15_HUMAN
SYNE3_NBF	54951	COMMD8	9|14	23	11.5	2	0|4|15|8|0|0|0|6|8|0|18|15|0|0|11|6|6|16|0|9|0|0|0|0|0|0|0|0|0|0|0|0|0|0|0|0|0|0|0|0	0	0	0	0	0	-27.93	1.03	0.57		2|2	4	2	1000	COMD8_HUMAN
SYNE3_NBF	5825	ABCD3	2|21	23	11.5	2	47|31|40|8|14|9|23|26|39|37|55|28|8|12|0|27|29|36|4|42|0|0|0|0|0|0|0|0|0|0|0|0|0|0|0|0|0|0|0|0	0	0	0	0	0	-162.01	0.3	0.75		2|4	6	3	1000	ABCD3_HUMAN
SYNE3_NBF	6233	RPS27A	14|9	23	11.5	2	6|4|5|4|5|3|4|8|12|4|5|5|3|3|2|9|6|5|3|6|0|0|1|0|0|0|0|5|0|2|0|0|0|0|2|0|1|6|0|0	0	0	0	0	0	-12.52	1.69	0.4		5|5	10	5	1000	RS27A_HUMAN
SYNE3_NBF	6950	TCP1	10|13	23	11.5	2	75|37|24|10|28|12|32|24|40|71|39|28|11|14|8|22|44|48|16|61|37|43|14|11|0|16|0|0|11|16|0|0|0|0|0|5|0|5|0|0	0	0	0	0	0	-182.84	0.23	0.8		3|2	5	2.5	1000	E7EQR6_HUMAN
SYNE3_NBF	84078	KBTBD7	0|23	23	11.5	2	0|0|13|0|1|0|0|0|7|0|0|12|0|3|0|0|8|5|0|0|0|0|0|0|0|0|0|0|0|0|0|0|0|0|0|0|0|0|0|0	0.44	0.88	0.44	0.88	0.44	-21.36	2.35	0.19		0|2	2	1	1000	KBTB7_HUMAN
SYNE3_NBF	4952	OCRL	12|10	22	11	2	8|10|13|0|0|0|0|4|16|20|21|9|0|0|6|0|16|10|0|0|0|0|0|0|0|0|0|0|0|0|0|0|0|0|0|0|0|0|0|0	0	0	0	0	0	-32.52	0.85	0.62		2|2	4	2	1000	OCRL_HUMAN
SYNE3_NBF	54462	CCSER2	7|15	22	11	2	0|0|0|0|0|0|0|0|0|0|0|7|0|0|0|0|3|0|0|2|0|0|0|0|0|0|0|0|0|0|0|0|0|0|0|0|0|0|0|0	0.86	0.97	0.86	0.97	0.86	1.07	9.17	0.02		2|2	4	2	1000	CCSE2_HUMAN
SYNE3_NBF	54822	TRPM7	14|8	22	11	2	0|0|0|0|0|0|0|0|0|0|0|0|0|0|0|0|0|0|0|0|0|0|0|0|0|0|0|0|0|0|0|0|0|0|0|0|0|0|0|0	1	1	1	1	1	12.61	110	0		3|2	5	2.5	1000	A0A0C4DGL2_HUMAN
SYNE3_NBF	10726	NUDC	6|15	21	10.5	2	120|56|77|82|69|56|59|97|122|86|123|139|50|66|64|80|106|107|45|124|0|0|0|0|0|0|0|0|0|0|0|0|0|0|0|0|0|0|0|0	0	0	0	0	0	-465.45	0.09	0.8		4|5	9	4.5	1000	NUDC_HUMAN
SYNE3_NBF	11231	SEC63	9|12	21	10.5	2	0|13|6|0|0|0|0|0|4|6|0|13|0|0|0|0|0|5|0|7|0|0|0|0|0|0|0|0|0|0|0|0|0|0|0|0|0|0|0|0	0.01	0.01	0.01	0.01	0.01	-7.41	1.94	0.37		2|4	6	3	1000	SEC63_HUMAN
SYNE3_NBF	144100	PLEKHA7	11|10	21	10.5	2	0|0|0|0|0|0|0|0|0|0|0|0|0|0|0|0|0|0|0|0|0|0|0|0|0|0|0|0|0|0|0|0|0|0|0|0|0|0|0|0	1	1	1	1	1	15.72	105	0		2|2	4	2	1000	E9PKC0_HUMAN
SYNE3_NBF	23178	PASK	7|14	21	10.5	2	12|23|43|0|2|0|5|12|38|23|48|37|0|0|10|10|35|28|0|21|0|0|0|0|0|0|0|0|0|0|0|0|0|0|0|0|0|0|0|0	0	0	0	0	0	-111.62	0.34	0.74		2|4	6	3	1000	PASK_HUMAN
SYNE3_NBF	23376	UFL1	3|18	21	10.5	2	0|0|0|0|0|0|0|0|6|0|0|10|0|0|0|0|0|0|0|2|0|0|0|0|0|0|0|0|0|0|0|0|0|0|0|0|0|0|0|0	0.5	0.95	0.5	0.95	0.5	-2.68	5.83	0.07		3|4	7	3.5	1000	UFL1_HUMAN
SYNE3_NBF	284403	WDR62	10|11	21	10.5	2	22|13|15|0|6|0|5|6|21|18|39|15|0|0|3|0|10|16|0|23|0|0|0|0|0|0|0|0|0|0|0|0|0|0|0|0|0|0|0|0	0	0	0	0	0	-56.47	0.55	0.7		3|4	7	3.5	1000	WDR62_HUMAN
SYNE3_NBF	8987	STBD1	21|0	21	10.5	2	0|7|0|0|0|0|0|0|4|0|0|10|0|0|0|0|0|8|0|4|0|0|0|0|0|0|0|0|0|0|0|0|0|0|0|0|0|0|0|0	0.47	0.94	0.47	0.94	0.47	-14.3	3.18	0.17		2|0	2	1	1000	STBD1_HUMAN
SYNE3_NBF	93323	HAUS8	9|12	21	10.5	2	0|5|8|0|0|0|0|0|5|5|8|8|0|0|0|0|7|0|0|0|0|0|0|0|0|0|0|0|0|0|0|0|0|0|0|0|0|0|0|0	0.05	0.1	0.05	0.1	0.05	-5.12	2.28	0.32		2|2	4	2	1000	HAUS8_HUMAN
SYNE3_NBF	1984	EIF5A	20|0	20	10	2	20|23|33|27|0|0|16|28|24|26|37|31|0|0|0|20|23|25|20|22|0|24|0|0|0|0|0|0|0|0|0|0|0|0|52|26|0|0|0|0	0	0	0	0	0	-137.67	0.32	0.74		2|0	2	1	1000	IF5A1_HUMAN
SYNE3_NBF	55721	IQCC	4|16	20	10	2	0|0|0|0|0|0|0|0|0|0|0|0|0|0|0|0|0|0|0|0|0|0|0|0|0|0|0|0|0|0|0|0|0|0|0|0|0|0|0|0	1	1	1	1	1	6.11	100	0		2|2	4	2	1000	IQCC_HUMAN
SYNE3_NBF	5718	PSMD12	12|8	20	10	2	12|9|17|8|4|6|26|21|16|7|34|13|0|0|7|19|20|18|0|29|0|0|0|0|0|0|0|0|0|0|0|0|0|0|0|0|0|0|0|0	0	0	0	0	0	-69.57	0.47	0.71		2|2	4	2	1000	PSD12_HUMAN
SYNE3_NBF	57683	ZDBF2	10|10	20	10	2	22|12|21|14|0|0|3|10|38|14|32|22|0|4|0|5|30|35|0|20|0|0|0|0|0|0|0|0|0|0|0|0|0|0|0|0|0|0|0|0	0	0	0	0	0	-79.1	0.4	0.73		4|2	6	3	1000	N0DVX5_HUMAN
SYNE3_NBF	57698	SHTN1	11|9	20	10	2	70|65|72|35|45|34|44|50|101|87|85|70|36|42|45|57|77|62|12|60|0|0|0|0|0|0|0|0|0|0|0|0|0|0|0|0|0|0|0|0	0	0	0	0	0	-296.54	0.13	0.8		3|2	5	2.5	1000	SHOT1_HUMAN
SYNE3_NBF	6128	RPL6	12|8	20	10	2	101|75|55|31|43|18|46|16|50|108|67|67|33|24|28|22|43|85|16|93|56|61|31|4|0|0|0|0|9|22|0|0|0|0|0|11|6|9|0|0	0	0	0	0	0	-308.03	0.13	0.8		2|2	4	2	1000	RL6_HUMAN
SYNE3_NBF	6879	TAF7	11|9	20	10	2	49|55|81|52|33|39|36|35|85|76|79|55|38|42|30|34|77|46|17|55|0|0|0|0|0|0|0|0|0|0|0|0|0|0|0|0|0|0|0|0	0	0	0	0	0	-259.27	0.15	0.8		3|4	7	3.5	1000	TAF7_HUMAN
SYNE3_NBF	7411	VBP1	13|7	20	10	2	6|4|16|12|13|0|30|16|10|11|21|20|0|0|0|12|6|19|0|0|0|0|0|0|0|0|0|0|0|0|0|0|0|0|0|0|0|0|0|0	0	0	0	0	0	-54.29	0.59	0.67		2|2	4	2	1000	PFD3_HUMAN
SYNE3_NBF	9683	N4BP1	10|10	20	10	2	10|7|39|0|0|0|0|5|27|8|47|31|0|0|0|8|23|26|0|16|0|0|0|0|0|0|0|0|0|0|0|0|0|0|0|0|0|0|0|0	0	0	0	0	0	-73.33	0.43	0.73		3|4	7	3.5	1000	N4BP1_HUMAN
SYNE3_NBF	10856	RUVBL2	8|11	19	9.5	2	0|6|4|0|0|0|0|0|12|8|7|11|0|0|0|0|5|10|0|0|0|0|0|0|0|0|0|0|0|0|0|0|0|0|0|0|0|0|0|0	0	0	0	0	0	-11.81	1.51	0.45		2|3	5	2.5	1000	M0QXZ7_HUMAN
SYNE3_NBF	9745	ZNF536	8|11	19	9.5	2	0|12|22|9|0|5|0|0|16|4|18|23|0|8|0|0|13|18|0|3|0|0|0|0|0|0|0|0|0|0|0|0|0|0|0|0|0|0|0|0	0	0	0	0	0	-41.71	0.66	0.65		2|2	4	2	1000	ZN536_HUMAN
SYNE3_NBF	11138	TBC1D8	9|9	18	9	2	0|6|18|0|0|0|0|0|27|9|25|22|0|0|3|4|22|19|0|8|0|0|0|0|0|0|0|0|0|0|0|0|0|0|0|0|0|0|0|0	0	0	0	0	0	-45.71	0.56	0.68		3|3	6	3	1000	J3KQ40_HUMAN
SYNE3_NBF	2618	GART	8|10	18	9	2	76|63|56|33|48|29|75|61|65|83|69|54|28|33|25|56|64|71|19|89|22|17|12|0|0|14|0|4|5|16|7|7|5|3|0|17|5|9|0|0	0	0	0	0	0	-285.91	0.13	0.8		2|3	5	2.5	1000	PUR2_HUMAN
SYNE3_NBF	3181	HNRNPA2B1	10|8	18	9	2	56|34|56|52|4|11|13|14|51|50|80|63|9|17|6|12|40|74|13|67|0|12|6|0|0|0|0|0|0|3|0|0|0|0|0|10|0|0|0|0	0	0	0	0	0	-230.05	0.15	0.8		3|3	6	3	1000	ROA2_HUMAN
SYNE3_NBF	3983	ABLIM1	5|13	18	9	2	0|12|25|0|0|0|0|3|19|8|18|23|0|0|0|0|18|12|0|0|0|0|0|0|0|0|0|0|0|0|0|0|0|0|0|0|0|0|0|0	0	0	0	0	0	-45.39	0.65	0.63		3|4	7	3.5	1000	ABLM1_HUMAN
SYNE3_NBF	57216	VANGL2	7|11	18	9	2	0|0|0|0|0|0|0|0|0|0|0|0|0|0|0|0|0|0|0|0|0|0|0|0|0|0|0|0|0|0|0|0|0|0|0|0|0|0|0|0	1	1	1	1	1	11.03	90	0		2|2	4	2	1000	VANG2_HUMAN
SYNE3_NBF	6152	RPL24	12|6	18	9	2	25|22|20|20|28|20|26|29|23|25|34|17|21|21|18|26|25|24|15|28|7|14|3|0|0|0|0|0|0|7|0|0|0|0|0|4|0|0|0|0	0	0	0	0	0	-98.84	0.33	0.8		2|2	4	2	1000	C9JNW5_HUMAN
SYNE3_NBF	6238	RRBP1	11|7	18	9	2	48|26|50|0|17|0|27|17|97|31|56|60|0|0|13|23|113|89|10|50|0|0|0|0|0|0|0|0|0|0|0|0|0|0|0|0|0|0|0|0	0	0	0	0	0	-246.62	0.14	0.8		3|2	5	2.5	1000	RRBP1_HUMAN
SYNE3_NBF	64746	ACBD3	7|11	18	9	2	11|10|19|0|0|0|0|0|26|16|35|18|0|0|0|0|13|22|0|16|0|0|0|0|0|0|0|0|0|0|0|0|0|0|0|0|0|0|0|0	0	0	0	0	0	-60.63	0.48	0.69		3|2	5	2.5	1000	GCP60_HUMAN
SYNE3_NBF	987	LRBA	7|11	18	9	2	115|109|147|63|102|53|121|153|206|113|164|119|40|67|56|112|188|153|38|144|0|0|0|0|0|0|0|0|0|0|0|0|0|0|0|0|0|0|0|0	0	0	0	0	0	-640.42	0.06	0.8		2|3	5	2.5	1000	LRBA_HUMAN
SYNE3_NBF	302	ANXA2	0|17	17	8.5	2	46|53|70|28|63|16|38|33|43|74|62|46|21|25|30|32|41|41|23|52|0|0|3|0|0|7|0|0|0|9|0|6|0|0|0|6|0|5|0|0	0	0	0	0	0	-245.79	0.15	0.8		0|4	4	2	1000	ANXA2_HUMAN
SYNE3_NBF	6181	RPLP2	0|17	17	8.5	2	20|19|45|26|30|21|31|30|42|19|54|36|38|26|23|29|51|31|17|24|0|0|0|0|0|0|0|0|0|0|0|0|0|0|0|0|0|0|0|0	0	0	0	0	0	-173.16	0.22	0.76		0|2	2	1	1000	RLA2_HUMAN
SYNE3_NBF	8458	TTF2	0|17	17	8.5	2	14|21|36|6|2|0|5|8|27|23|25|28|0|4|11|7|23|21|0|17|0|0|0|0|0|0|0|0|0|0|0|0|0|0|0|0|0|0|0|0	0	0	0	0	0	-104.69	0.36	0.71		0|4	4	2	1000	TTF2_HUMAN
SYNE3_NBF	51594	NBAS	8|8	16	8	2	0|4|3|0|0|0|0|0|4|5|0|3|0|0|0|0|8|7|0|0|0|0|0|0|0|0|0|0|0|0|0|0|0|0|0|0|0|0|0|0	0.07	0.07	0.07	0.07	0.07	-2.64	2.35	0.31		4|3	7	3.5	1000	NBAS_HUMAN
SYNE3_NBF	5705	PSMC5	5|11	16	8	2	37|18|26|7|11|7|26|27|10|21|16|23|7|8|17|19|15|22|0|43|0|0|0|0|0|0|0|0|0|0|0|0|0|0|0|0|0|0|0|0	0	0	0	0	0	-97.99	0.31	0.74		2|2	4	2	1000	PRS8_HUMAN
SYNE3_NBF	9588	PRDX6	8|8	16	8	2	31|17|16|21|29|24|19|27|10|35|35|27|15|22|11|19|20|17|10|33|0|20|11|0|0|10|0|0|9|14|0|0|0|0|0|0|0|6|0|0	0	0	0	0	0	-99.32	0.28	0.8		2|2	4	2	1000	PRDX6_HUMAN
SYNE3_NBF	26610	ELP4	0|16	16	8	2	23|17|22|14|17|3|8|9|21|15|23|33|0|5|3|8|15|24|3|28|0|0|0|0|0|0|0|0|0|0|0|0|0|0|0|0|0|0|0|0	0	0	0	0	0	-99.41	0.36	0.7		0|2	2	1	1000	G5E9D4_HUMAN
SYNE3_NBF	868	CBLB	0|16	16	8	2	0|0|0|0|0|0|0|0|0|4|0|0|0|0|0|0|5|4|0|0|0|0|0|0|0|0|0|0|0|0|0|0|0|0|0|0|0|0|0|0	0.49	0.98	0.49	0.98	0.49	-5.99	6.15	0.16		0|2	2	1	1000	CBLB_HUMAN
SYNE3_NBF	50814	NSDHL	8|7	15	7.5	2	0|0|0|0|0|0|0|0|0|0|0|0|0|0|0|0|0|0|0|0|0|0|0|0|0|0|0|0|0|0|0|0|0|0|0|0|0|0|0|0	1	1	1	1	1	11.03	75	0		2|2	4	2	1000	NSDHL_HUMAN
SYNE3_NBF	5478	PPIA	15|0	15	7.5	2	24|21|6|14|35|14|27|12|14|31|16|14|0|14|9|12|12|6|22|21|6|22|15|18|12|31|15|16|17|26|19|18|8|27|28|34|17|13|18|19	0	0	0	0	0	-127.21	0.26	0.8		2|0	2	1	1000	PPIA_HUMAN
SYNE3_NBF	5198	PFAS	0|15	15	7.5	2	30|30|43|14|33|6|29|26|43|32|62|56|11|13|16|12|34|34|16|43|0|0|0|0|0|3|0|0|0|14|0|0|0|3|0|0|0|0|0|0	0	0	0	0	0	-182.86	0.18	0.8		0|4	4	2	1000	PUR4_HUMAN
SYNE3_NBF	5783	PTPN13	0|15	15	7.5	2	19|58|131|25|18|5|61|65|133|37|150|99|0|14|20|56|132|125|9|81|0|0|0|0|0|0|0|0|0|0|0|0|0|0|0|0|0|0|0|0	0	0	0	0	0	-462.94	0.07	0.8		0|4	4	2	1000	PTN13_HUMAN
SYNE3_NBF	9924	PAN2	0|15	15	7.5	2	0|0|0|0|0|0|0|0|0|0|0|0|0|0|0|0|0|0|0|0|0|0|0|0|0|0|0|0|0|0|0|0|0|0|0|0|0|0|0|0	0.5	1	0.5	1	0.5	-2.02	75	0.08		0|2	2	1	1000	PAN2_HUMAN
SYNE3_NBF	26065	LSM14A	6|8	14	7	2	7|0|5|0|0|0|0|6|8|5|4|6|0|0|0|3|9|15|0|12|0|0|0|0|0|0|0|0|0|0|0|0|0|0|0|0|0|0|0|0	0	0	0	0	0	-20	0.91	0.54		2|2	4	2	1000	LS14A_HUMAN
SYNE3_NBF	26286	ARFGAP3	3|11	14	7	2	0|0|0|0|0|0|0|0|0|0|3|6|0|0|0|0|0|0|0|0|0|0|0|0|0|0|0|0|0|0|0|0|0|0|0|0|0|0|0|0	0.7	0.95	0.7	0.95	0.7	-0.19	7.78	0.04		2|3	5	2.5	1000	ARFG3_HUMAN
SYNE3_NBF	147841	SPC24	0|14	14	7	2	15|15|14|0|12|0|7|6|12|13|14|13|0|0|7|5|12|9|3|12|0|0|0|0|0|0|0|0|0|0|0|0|0|0|0|0|0|0|0|0	0	0	0	0	0	-58.75	0.53	0.61		0|2	2	1	1000	SPC24_HUMAN
SYNE3_NBF	23368	PPP1R13B	0|14	14	7	2	0|0|0|0|0|0|0|0|0|0|0|5|0|0|0|0|0|0|0|0|0|0|0|0|0|0|0|0|0|0|0|0|0|0|0|0|0|0|0|0	0.49	0.99	0.49	0.99	0.49	-3.68	14	0.15		0|3	3	1.5	1000	ASPP1_HUMAN
SYNE3_NBF	285331	CCDC66	0|14	14	7	2	0|0|0|0|0|0|0|0|0|0|0|0|0|0|0|0|0|0|0|0|0|0|0|0|0|0|0|0|0|0|0|0|0|0|0|0|0|0|0|0	0.5	1	0.5	1	0.5	-2.02	70	0.09		0|3	3	1.5	1000	CCD66_HUMAN
SYNE3_NBF	3310	HSPA6	0|14	14	7	2	24|20|20|0|24|0|0|0|0|43|16|20|0|0|0|0|14|27|0|34|0|0|0|0|0|0|0|0|0|0|0|0|0|0|0|0|0|0|0|0	0	0	0	0	0	-107.48	0.29	0.72		0|2	2	1	1000	HSP76_HUMAN
SYNE3_NBF	55614	KIF16B	0|14	14	7	2	0|0|16|0|0|0|0|0|0|0|0|0|0|0|0|0|0|0|0|7|0|0|0|0|0|0|0|0|0|0|0|0|0|0|0|0|0|0|0|0	0.42	0.83	0.42	0.83	0.42	-9.55	3.04	0.2		0|2	2	1	1000	A0A1B0GTU3_HUMAN
SYNE3_NBF	5586	PKN2	2|11	13	6.5	2	20|28|45|0|20|0|16|19|44|28|56|55|0|0|12|18|48|38|2|34|0|0|0|0|0|0|0|0|0|0|0|0|0|0|0|0|0|0|0|0	0	0	0	0	0	-166.99	0.16	0.8		2|3	5	2.5	1000	B1AL79_HUMAN
SYNE3_NBF	7402	UTRN	2|11	13	6.5	2	234|173|286|154|143|140|250|273|304|227|292|290|85|180|181|230|312|346|54|362|0|0|0|0|0|0|0|0|0|0|0|0|0|0|0|0|0|0|0|0	0	0	0	0	0	#NAME?	0.02	0.8		2|3	5	2.5	1000	UTRN_HUMAN
SYNE3_NBF	7419	VDAC3	13|0	13	6.5	2	30|31|0|10|0|0|12|10|10|32|13|14|0|10|10|9|11|14|4|24|21|25|11|8|9|7|0|9|11|9|0|0|0|0|16|8|7|11|7|0	0	0	0	0	0	-97.72	0.3	0.71		3|0	3	1.5	1000	VDAC3_HUMAN
SYNE3_NBF	84886	C1orf198	7|6	13	6.5	2	4|5|15|0|0|0|0|2|7|0|18|41|0|0|0|0|19|15|0|7|0|0|0|0|0|0|0|0|0|0|0|0|0|0|0|0|0|0|0|0	0	0	0	0	0	-40.75	0.49	0.66		3|2	5	2.5	1000	CA198_HUMAN
SYNE3_NBF	8943	AP3D1	13|0	13	6.5	2	36|28|41|18|13|2|18|30|51|44|54|45|0|11|21|32|48|63|8|47|0|0|0|0|0|0|0|0|0|0|0|0|0|0|0|0|0|0|0|0	0	0	0	0	0	-206.01	0.14	0.8		3|0	3	1.5	1000	AP3D1_HUMAN
SYNE3_NBF	1969	EPHA2	0|13	13	6.5	2	52|59|68|51|43|48|53|72|75|59|104|84|33|52|44|44|76|65|17|80|0|0|0|0|0|0|0|0|0|0|0|0|0|0|0|0|0|0|0|0	0	0	0	0	0	-332.05	0.09	0.8		0|2	2	1	1000	EPHA2_HUMAN
SYNE3_NBF	3476	IGBP1	0|13	13	6.5	2	8|10|14|0|0|0|0|7|15|14|14|17|0|0|0|0|9|14|0|8|0|0|0|0|0|0|0|0|0|0|0|0|0|0|0|0|0|0|0|0	0	0	0	0	0	-54.73	0.53	0.6		0|2	2	1	1000	IGBP1_HUMAN
SYNE3_NBF	9470	EIF4E2	0|13	13	6.5	2	0|0|0|0|0|0|0|0|0|18|0|0|0|0|0|0|0|0|0|0|0|0|0|0|0|0|0|0|0|0|0|0|0|0|0|0|0|0|0|0	0.44	0.87	0.44	0.87	0.44	-7.71	3.61	0.19		0|3	3	1.5	1000	B4E1E4_HUMAN
SYNE3_NBF	498	ATP5F1A	4|8	12	6	2	70|44|4|10|7|0|28|18|21|75|6|39|0|0|0|9|16|47|7|67|64|45|29|0|0|34|0|0|6|31|0|0|0|0|4|14|7|13|4|0	0	0	0	0	0	-211.96	0.12	0.8		2|2	4	2	1000	ATPA_HUMAN
SYNE3_NBF	57827	C6orf47	12|0	12	6	2	0|0|0|0|0|0|0|0|0|0|0|0|0|0|0|0|0|0|0|0|0|0|0|0|0|0|0|0|0|0|0|0|0|0|0|0|0|0|0|0	0.5	1	0.5	1	0.5	-2.02	60	0.09		2|0	2	1	1000	CF047_HUMAN
SYNE3_NBF	1656	DDX6	0|12	12	6	2	13|9|10|0|0|0|6|5|10|12|13|35|0|0|0|0|7|18|0|18|0|0|0|0|0|0|0|0|0|0|0|0|0|0|0|0|0|0|0|0	0	0	0	0	0	-63.93	0.41	0.64		0|2	2	1	1000	DDX6_HUMAN
SYNE3_NBF	23287	AGTPBP1	0|12	12	6	2	22|11|32|10|15|0|16|15|32|17|30|39|0|7|8|14|34|39|0|38|0|0|0|0|0|0|0|0|0|0|0|0|0|0|0|0|0|0|0|0	0	0	0	0	0	-133.15	0.2	0.75		0|2	2	1	1000	J3KNS1_HUMAN
SYNE3_NBF	23511	NUP188	0|12	12	6	2	2|8|0|0|11|0|2|0|0|18|3|12|0|0|0|0|0|2|0|0|0|0|0|0|0|0|0|0|0|0|0|0|0|0|0|0|0|0|0|0	0	0	0	0	0	-25.16	1.03	0.4		0|2	2	1	1000	NU188_HUMAN
SYNE3_NBF	3306	HSPA2	0|12	12	6	2	0|0|0|0|20|0|14|11|0|15|0|11|0|0|0|12|11|10|0|12|0|0|0|0|0|0|0|0|0|0|0|0|0|0|0|0|0|0|0|0	0	0	0	0	0	-51.36	0.52	0.6		0|2	2	1	1000	HSP72_HUMAN
SYNE3_NBF	5917	RARS1	0|12	12	6	2	140|110|105|71|121|69|99|114|94|122|113|118|65|79|55|106|98|113|64|149|0|0|0|0|0|0|0|0|0|4|0|0|0|0|0|0|0|0|0|0	0	0	0	0	0	-540.83	0.05	0.8		0|2	2	1	1000	SYRC_HUMAN
SYNE3_NBF	22926	ATF6	11|0	11	5.5	2	0|0|0|0|0|0|0|0|0|0|0|0|0|0|0|0|0|0|0|0|0|0|0|0|0|0|0|0|0|0|0|0|0|0|0|0|0|0|0|0	0.5	1	0.5	1	0.5	-2.02	55	0.09		3|0	3	1.5	1000	ATF6A_HUMAN
SYNE3_NBF	63932	STEEP1	11|0	11	5.5	2	42|38|64|49|46|37|41|44|59|38|85|70|31|40|21|44|63|59|21|59|0|0|0|0|0|0|0|0|0|0|0|0|0|0|0|0|0|0|0|0	0	0	0	0	0	-267.35	0.09	0.8		3|0	3	1.5	1000	STEEP_HUMAN
SYNE3_NBF	8570	KHSRP	11|0	11	5.5	2	87|58|60|59|66|39|56|55|88|56|96|92|45|53|36|55|85|100|20|92|9|17|21|33|17|51|48|25|35|48|24|38|24|69|22|41|20|22|14|15	0	0	0	0	0	-373.88	0.07	0.8		2|0	2	1	1000	FUBP2_HUMAN
SYNE3_NBF	552900	BOLA2	0|11	11	5.5	2	7|3|3|3|8|5|7|6|5|4|6|4|6|5|4|7|4|5|2|5|5|0|3|11|6|10|0|13|8|7|7|5|4|0|10|6|6|8|0|6	0	0	0	0	0	-39.61	0.62	0.54		0|2	2	1	1000	BOLA2_HUMAN
SYNE3_NBF	10113	PREB	0|11	11	5.5	2	0|0|0|0|0|0|0|0|0|4|0|0|0|0|0|0|0|0|0|0|0|0|0|0|0|0|0|0|0|0|0|0|0|0|0|0|0|0|0|0	0.49	0.99	0.49	0.99	0.49	-3.26	13.75	0.15		0|2	2	1	1000	B5MC98_HUMAN
SYNE3_NBF	57179	KIAA1191	0|11	11	5.5	2	0|0|3|0|0|0|0|0|0|0|0|10|0|0|0|0|0|2|0|0|0|0|0|0|0|0|0|0|0|0|0|0|0|0|0|0|0|0|0|0	0.43	0.86	0.43	0.86	0.43	-6.67	3.67	0.2		0|2	2	1	1000	A0A087WT18_HUMAN
SYNE3_NBF	8888	MCM3AP	0|11	11	5.5	2	0|0|13|0|0|0|0|0|23|0|11|17|0|0|0|0|13|18|0|4|0|0|0|0|0|0|0|0|0|0|0|0|0|0|0|0|0|0|0|0	0	0	0	0	0	-43.25	0.56	0.57		0|2	2	1	1000	GANP_HUMAN
SYNE3_NBF	23118	TAB2	5|5	10	5	2	0|0|0|0|0|0|0|0|0|0|0|0|0|0|0|0|0|0|0|0|0|0|0|0|0|0|0|0|0|0|0|0|0|0|0|0|0|0|0|0	1	1	1	1	1	7.79	50	0		3|3	6	3	1000	TAB2_HUMAN
SYNE3_NBF	55914	ERBIN	5|5	10	5	2	75|83|181|75|81|32|96|95|120|96|199|212|43|54|64|88|159|194|10|137|0|0|0|0|0|0|0|0|0|0|0|0|0|0|0|0|0|0|0|0	0	0	0	0	0	-639.71	0.03	0.8		3|2	5	2.5	1000	B4DIP2_HUMAN
SYNE3_NBF	2936	GSR	0|10	10	5	2	8|0|0|0|19|9|22|11|6|0|0|5|10|17|6|15|0|3|12|7|0|27|21|25|15|35|25|16|21|26|19|10|0|26|17|27|15|13|11|14	0	0	0	0	0	-113.77	0.2	0.8		0|2	2	1	1000	GSHR_HUMAN
SYNE3_NBF	402	ARL2	0|10	10	5	2	6|13|23|0|0|0|10|9|23|11|32|16|0|0|4|8|20|24|0|22|0|0|0|0|0|0|0|0|0|0|0|0|0|0|0|0|0|0|0|0	0	0	0	0	0	-86.12	0.26	0.7		0|4	4	2	1000	ARL2_HUMAN
SYNE3_NBF	7453	WARS1	0|10	10	5	2	45|26|65|35|31|22|28|39|33|44|77|55|11|32|24|36|46|57|12|53|0|0|0|0|0|0|0|0|0|0|0|0|0|0|0|0|0|0|0|0	0	0	0	0	0	-230.87	0.1	0.8		0|2	2	1	1000	SYWC_HUMAN
SYNE3_NBF	8666	EIF3G	0|10	10	5	2	36|20|32|24|11|6|13|23|33|23|38|29|0|15|14|17|30|39|12|41|0|0|0|0|0|0|0|0|0|0|0|0|0|0|0|0|0|0|0|0	0	0	0	0	0	-145.18	0.15	0.8		0|3	3	1.5	1000	EIF3G_HUMAN
SYNE3_NBF	10550	ARL6IP5	9|0	9	4.5	2	0|0|0|0|0|0|0|0|0|0|0|0|0|0|0|0|0|0|0|0|0|0|0|0|0|0|0|0|0|0|0|0|0|0|0|0|0|0|0|0	0.5	1	0.5	1	0.5	-2.02	45	0.1		2|0	2	1	1000	PRAF3_HUMAN
SYNE3_NBF	23093	TTLL5	6|3	9	4.5	2	0|0|0|0|0|0|0|0|0|0|0|0|0|0|0|0|0|0|0|0|0|0|0|0|0|0|0|0|0|0|0|0|0|0|0|0|0|0|0|0	0.99	1	0.99	1	0.99	4.36	45	0		2|2	4	2	1000	Q2TAY9_HUMAN
SYNE3_NBF	439921	MXRA7	4|5	9	4.5	2	0|0|0|0|0|0|0|0|0|0|0|2|0|0|0|0|0|0|0|0|0|0|0|0|0|0|0|0|0|0|0|0|0|0|0|0|0|0|0|0	0.96	0.98	0.96	0.98	0.96	2.87	22.5	0		3|2	5	2.5	1000	MXRA7_HUMAN
SYNE3_NBF	51735	RAPGEF6	2|7	9	4.5	2	0|32|52|0|0|0|0|9|39|22|52|46|0|0|4|6|34|34|0|21|0|0|0|0|0|0|0|0|0|0|0|0|0|0|0|0|0|0|0|0	0	0	0	0	0	-142.38	0.13	0.8		2|3	5	2.5	1000	B7Z7Y1_HUMAN
SYNE3_NBF	6748	SSR4	9|0	9	4.5	2	0|8|0|3|0|0|0|0|8|11|0|5|0|0|5|2|0|9|0|2|0|13|0|7|0|4|3|4|0|0|0|0|0|9|8|0|8|13|0|0	0	0	0	0	0	-41.82	0.48	0.58		2|0	2	1	1000	SSRD_HUMAN
SYNE3_NBF	348110	ARPIN	0|9	9	4.5	2	12|9|23|9|7|0|0|5|17|11|28|16|0|2|2|6|16|24|0|9|0|0|0|0|0|0|0|0|0|0|0|0|0|0|0|0|0|0|0|0	0	0	0	0	0	-73.12	0.27	0.68		0|3	3	1.5	1000	H0YMP5_HUMAN
SYNE3_NBF	4869	NPM1	0|9	9	4.5	2	105|49|160|200|103|116|95|76|188|69|273|168|114|131|146|83|175|142|48|90|0|0|0|0|0|0|0|0|0|10|0|4|0|0|0|25|0|0|0|0	0	0	0	0	0	#NAME?	0.03	0.8		0|2	2	1	1000	NPM_HUMAN
SYNE3_NBF	493856	CISD2	0|9	9	4.5	2	0|0|0|0|0|0|0|0|0|0|0|0|0|0|0|0|0|0|0|0|0|0|0|0|0|0|0|0|0|0|0|0|0|0|0|0|0|0|0|0	0.5	1	0.5	1	0.5	-2.02	45	0.1		0|2	2	1	1000	CISD2_HUMAN
SYNE3_NBF	7791	ZYX	0|9	9	4.5	2	47|22|26|9|10|9|14|21|15|30|32|29|10|12|13|13|13|28|8|57|0|0|0|0|0|0|0|0|0|0|0|0|0|0|0|0|0|0|0|0	0	0	0	0	0	-136.38	0.15	0.8		0|2	2	1	1000	ZYX_HUMAN
SYNE3_NBF	9260	PDLIM7	0|9	9	4.5	2	0|10|3|0|0|0|0|0|4|5|9|7|0|0|0|0|0|0|0|0|0|0|0|0|0|0|0|0|0|0|0|0|0|0|0|0|0|0|0|0	0.03	0.06	0.03	0.06	0.03	-16.66	1.18	0.34		0|3	3	1.5	1000	PDLI7_HUMAN
SYNE3_NBF	2091	FBL	8|0	8	4	2	44|53|17|21|14|22|18|0|20|80|27|20|15|18|13|0|16|31|0|44|18|19|8|0|10|12|0|0|0|12|0|12|5|0|7|12|5|7|0|0	0	0	0	0	0	-160.68	0.11	0.8		2|0	2	1	1000	FBRL_HUMAN
SYNE3_NBF	54521	WDR44	3|5	8	4	2	28|36|52|0|13|0|24|35|51|37|54|36|0|0|14|24|50|48|0|34|0|0|0|0|0|0|0|0|0|0|0|0|0|0|0|0|0|0|0|0	0	0	0	0	0	-179.75	0.09	0.8		2|2	4	2	1000	WDR44_HUMAN
SYNE3_NBF	800	CALD1	3|5	8	4	2	79|37|41|12|10|7|15|30|65|35|53|49|5|47|9|23|50|75|13|70|0|0|0|0|0|0|0|0|0|0|0|0|0|0|0|0|0|0|0|0	0	0	0	0	0	-238.23	0.07	0.8		2|3	5	2.5	1000	CALD1_HUMAN
SYNE3_NBF	10526	IPO8	0|8	8	4	2	4|12|11|0|0|0|0|0|15|6|6|14|0|0|0|0|12|9|0|8|0|0|0|0|0|0|0|0|0|0|0|0|0|0|0|0|0|0|0|0	0	0	0	0	0	-43.11	0.41	0.59		0|2	2	1	1000	IPO8_HUMAN
SYNE3_NBF	23043	TNIK	0|8	8	4	2	22|30|47|0|0|0|9|19|48|32|59|44|0|0|0|21|54|52|0|42|0|0|0|0|0|0|0|0|0|0|0|0|0|0|0|0|0|0|0|0	0	0	0	0	0	-191.78	0.09	0.8		0|2	2	1	1000	TNIK_HUMAN
SYNE3_NBF	29066	ZC3H7A	0|8	8	4	2	0|0|8|0|0|0|0|0|8|0|0|6|0|0|0|6|8|0|0|0|0|0|0|0|0|0|0|0|0|0|0|0|0|0|0|0|0|0|0|0	0.02	0.04	0.02	0.04	0.02	-15.73	1.11	0.35		0|2	2	1	1000	I3L2K5_HUMAN
SYNE3_NBF	7458	EIF4H	0|8	8	4	2	4|3|12|8|0|0|4|6|0|4|11|12|0|0|0|2|8|9|0|0|0|0|0|0|0|0|0|0|0|0|0|0|0|0|0|0|0|0|0|0	0	0	0	0	0	-34.69	0.51	0.55		0|2	2	1	1000	IF4H_HUMAN
SYNE3_NBF	91754	NEK9	0|8	8	4	2	51|33|24|16|23|9|25|32|37|36|36|29|9|14|21|27|37|42|13|41|0|0|0|0|0|0|0|0|0|0|0|0|0|0|0|0|0|0|0|0	0	0	0	0	0	-167.22	0.11	0.8		0|3	3	1.5	1000	A0A7I2V454_HUMAN
SYNE3_NBF	1829	DSG2	7|0	7	3.5	2	22|17|45|0|11|0|16|13|29|22|64|65|0|0|13|10|63|31|4|31|0|0|0|0|0|0|0|0|0|0|0|0|0|0|0|0|0|0|0|0	0	0	0	0	0	-172.88	0.09	0.8		2|0	2	1	1000	DSG2_HUMAN
SYNE3_NBF	1965	EIF2S1	7|0	7	3.5	2	24|0|6|0|0|0|7|9|13|35|0|5|0|0|0|0|8|14|0|24|0|11|0|0|0|0|0|0|0|9|0|0|0|0|0|0|0|0|0|0	0	0	0	0	0	-67.84	0.23	0.68		2|0	2	1	1000	IF2A_HUMAN
SYNE3_NBF	22930	RAB3GAP1	4|3	7	3.5	2	0|0|0|0|0|0|0|0|9|0|0|12|0|0|0|0|4|11|0|0|0|0|0|0|0|0|0|0|0|0|0|0|0|0|0|0|0|0|0|0	0	0	0	0	0	-9.18	0.97	0.43		2|2	4	2	1000	RB3GP_HUMAN
SYNE3_NBF	22847	ZNF507	0|7	7	3.5	2	0|4|12|0|0|0|2|0|11|5|0|19|0|0|0|0|6|5|0|0|0|0|0|0|0|0|0|0|0|0|0|0|0|0|0|0|0|0|0|0	0	0	0	0	0	-27.8	0.55	0.51		0|2	2	1	1000	B9EGE7_HUMAN
SYNE3_NBF	23136	EPB41L3	0|7	7	3.5	2	248|181|208|128|162|123|169|175|245|198|280|212|101|129|98|184|282|238|86|269|0|0|0|0|0|0|0|0|0|0|0|0|0|0|0|0|0|0|0|0	0	0	0	0	0	#NAME?	0.01	0.8		0|3	3	1.5	1000	A0A0A0MRA8_HUMAN
SYNE3_NBF	23352	UBR4	0|7	7	3.5	2	3|10|6|0|0|0|0|0|3|11|0|21|0|0|0|0|0|10|0|3|0|0|0|0|0|0|0|0|0|0|0|0|0|0|0|0|0|0|0|0	0	0	0	0	0	-29.12	0.52	0.52		0|3	3	1.5	1000	UBR4_HUMAN
SYNE3_NBF	25909	AHCTF1	0|7	7	3.5	2	165|161|302|263|83|115|125|134|396|163|347|259|101|153|107|146|287|313|24|230|0|0|0|0|4|0|0|0|0|0|0|0|0|0|0|0|0|0|0|0	0	0	0	0	0	#NAME?	0.01	0.8		0|2	2	1	1000	ELYS_HUMAN
SYNE3_NBF	25978	CHMP2B	0|7	7	3.5	2	38|0|31|20|16|20|19|25|24|26|27|18|22|26|18|22|41|45|10|43|0|0|0|0|0|0|0|0|0|0|0|0|0|0|0|0|0|0|0|0	0	0	0	0	0	-145.34	0.11	0.8		0|3	3	1.5	1000	CHM2B_HUMAN
SYNE3_NBF	440	ASNS	0|7	7	3.5	2	16|13|18|0|0|0|8|11|23|17|37|29|0|0|7|10|19|17|0|17|0|0|0|0|0|0|0|0|0|0|0|0|0|0|0|0|0|0|0|0	0	0	0	0	0	-91.48	0.17	0.72		0|2	2	1	1000	ASNS_HUMAN
SYNE3_NBF	5214	PFKP	0|7	7	3.5	2	21|11|13|0|12|0|7|25|34|20|18|19|0|0|0|21|30|16|4|28|0|0|0|0|0|0|0|0|0|2|0|0|0|0|0|0|0|0|0|0	0	0	0	0	0	-103.38	0.15	0.8		0|2	2	1	1000	A0A7I2V3Z0_HUMAN
SYNE3_NBF	53407	STX18	0|7	7	3.5	2	0|0|0|0|0|0|0|0|0|0|0|0|0|0|0|0|0|0|0|0|0|0|0|0|0|0|0|0|0|0|0|0|0|0|0|0|0|0|0|0	0.5	1	0.5	1	0.5	-2.02	35	0.11		0|2	2	1	1000	STX18_HUMAN
SYNE3_NBF	5411	PNN	0|7	7	3.5	2	112|50|70|75|61|51|48|54|154|67|122|116|43|60|63|51|119|129|54|120|0|0|13|11|0|0|0|0|0|14|0|9|23|0|0|15|0|0|8|7	0	0	0	0	0	-485.19	0.03	0.8		0|3	3	1.5	1000	PININ_HUMAN
SYNE3_NBF	58497	PRUNE1	0|7	7	3.5	2	17|14|15|0|9|0|7|15|23|15|26|17|0|0|8|10|19|12|0|18|0|0|0|0|0|0|0|0|0|0|0|0|0|0|0|0|0|0|0|0	0	0	0	0	0	-79.75	0.2	0.7		0|2	2	1	1000	Q5SZF2_HUMAN
SYNE3_NBF	6772	STAT1	0|7	7	3.5	2	46|33|69|37|29|21|37|56|68|45|89|63|18|40|24|47|67|52|8|44|0|0|0|0|0|0|0|0|0|0|0|0|0|0|0|0|0|0|0|0	0	0	0	0	0	-269.02	0.06	0.8		0|2	2	1	1000	D2KFR9_HUMAN
SYNE3_NBF	84292	WDR83	0|7	7	3.5	2	0|0|0|0|0|0|0|0|0|0|5|0|0|0|0|0|0|0|0|0|0|0|0|0|0|0|0|0|0|0|0|0|0|0|0|0|0|0|0|0	0.46	0.93	0.46	0.93	0.46	-3.68	7	0.17		0|2	2	1	1000	G3V221_HUMAN
SYNE3_NBF	8615	USO1	0|7	7	3.5	2	21|15|18|0|9|0|12|10|25|26|18|23|0|0|0|9|15|17|5|28|0|0|0|0|0|0|0|0|0|0|0|0|0|0|0|0|0|0|0|0	0	0	0	0	0	-91.9	0.17	0.72		0|2	2	1	1000	USO1_HUMAN
SYNE3_NBF	9141	PDCD5	0|7	7	3.5	2	8|16|35|20|10|12|7|15|18|14|27|26|8|12|10|12|19|26|10|12|0|0|0|0|0|0|0|0|0|0|0|0|0|0|0|0|0|0|0|0	0	0	0	0	0	-96.05	0.16	0.8		0|2	2	1	1000	PDCD5_HUMAN
SYNE3_NBF	7919	DDX39B	6|0	6	3	2	49|36|33|0|0|15|0|0|28|40|43|38|0|0|0|0|22|36|8|50|0|0|0|5|0|4|0|0|4|0|3|3|0|0|0|8|2|9|0|0	0	0	0	0	0	-167.33	0.08	0.8		2|0	2	1	1000	DX39B_HUMAN
SYNE3_NBF	122060	SLAIN1	2|4	6	3	2	0|0|0|0|0|0|0|0|0|0|0|0|0|0|0|0|0|0|0|0|0|0|0|0|0|0|0|0|0|0|0|0|0|0|0|0|0|0|0|0	0.96	1	0.96	1	0.96	2.52	30	0		2|2	4	2	1000	A0A0A0MSS3_HUMAN
SYNE3_NBF	152503	SH3D19	6|0	6	3	2	8|7|13|0|4|0|0|5|6|0|19|12|0|0|0|2|7|11|0|9|0|0|0|0|0|0|0|0|0|0|0|0|0|0|0|0|0|0|0|0	0	0	0	0	0	-42.99	0.31	0.61		2|0	2	1	1000	SH319_HUMAN
SYNE3_NBF	2193	FARSA	6|0	6	3	2	0|2|0|0|0|0|0|0|0|3|0|7|0|0|0|0|0|0|0|0|0|0|0|0|0|0|0|0|0|0|0|0|0|0|0|0|0|0|0|0	0.33	0.67	0.33	0.67	0.33	-5.4	2.5	0.23		2|0	2	1	1000	SYFA_HUMAN
SYNE3_NBF	2931	GSK3A	6|0	6	3	2	0|0|0|0|0|0|0|0|0|0|0|2|0|0|0|0|0|0|0|0|0|0|0|0|0|0|0|0|0|0|0|0|0|0|0|0|0|0|0|0	0.49	0.99	0.49	0.99	0.49	-2.42	15	0.15		2|0	2	1	1000	GSK3A_HUMAN
SYNE3_NBF	55132	LARP1B	6|0	6	3	2	12|7|36|0|27|0|0|23|33|17|39|48|0|0|9|8|21|28|16|13|5|12|0|0|0|0|0|0|0|0|0|0|0|0|0|0|7|0|0|0	0	0	0	0	0	-128.03	0.1	0.8		2|0	2	1	1000	A0A3B3ISF0_HUMAN
SYNE3_NBF	55920	RCC2	6|0	6	3	2	20|18|6|25|26|20|43|22|36|15|33|23|17|26|18|20|16|20|12|21|6|10|17|21|16|38|14|9|20|28|11|11|8|9|0|22|23|17|6|0	0	0	0	0	0	-134.25	0.1	0.8		2|0	2	1	1000	RCC2_HUMAN
SYNE3_NBF	79834	PEAK1	6|0	6	3	2	4|11|18|0|0|0|0|5|27|7|23|26|0|0|0|2|23|14|0|5|0|0|0|0|0|0|0|0|0|0|0|0|0|0|0|0|0|0|0|0	0	0	0	0	0	-70.18	0.19	0.69		2|0	2	1	1000	PEAK1_HUMAN
SYNE3_NBF	81839	VANGL1	6|0	6	3	2	0|0|6|0|0|0|0|0|4|2|6|7|0|0|0|0|10|6|0|6|0|0|0|0|0|0|0|0|0|0|0|0|0|0|0|0|0|0|0|0	0	0	0	0	0	-20.81	0.64	0.46		2|0	2	1	1000	VANG1_HUMAN
SYNE3_NBF	10463	SLC30A9	0|6	6	3	2	0|3|0|0|0|0|0|0|0|0|0|0|0|0|0|0|0|0|0|0|0|0|0|0|0|0|0|0|0|0|0|0|0|0|0|0|0|0|0|0	0.48	0.96	0.48	0.96	0.48	-2.84	10	0.16		0|2	2	1	1000	ZNT9_HUMAN
SYNE3_NBF	114088	TRIM9	0|6	6	3	2	4|0|10|7|0|0|0|0|12|5|11|15|0|0|0|0|11|8|0|5|0|0|0|0|0|0|0|0|0|0|0|0|0|0|0|0|0|0|0|0	0	0	0	0	0	-39.09	0.34	0.59		0|4	4	2	1000	TRIM9_HUMAN
SYNE3_NBF	1500	CTNND1	0|6	6	3	2	17|12|32|0|9|0|5|8|19|19|36|48|0|0|0|6|23|32|6|23|0|0|0|0|0|0|0|0|0|0|0|0|0|0|0|0|0|0|0|0	0	0	0	0	0	-115.81	0.11	0.8		0|2	2	1	1000	CTND1_HUMAN
SYNE3_NBF	23279	NUP160	0|6	6	3	2	0|0|0|0|0|0|0|0|5|8|6|8|0|0|0|0|0|5|0|0|0|0|0|0|0|0|0|0|0|0|0|0|0|0|0|0|0|0|0|0	0.01	0.02	0.01	0.02	0.01	-13.91	0.94	0.37		0|2	2	1	1000	NU160_HUMAN
SYNE3_NBF	25930	PTPN23	0|6	6	3	2	16|14|9|0|3|0|11|13|16|16|18|18|0|0|3|9|10|11|0|4|0|0|0|0|0|0|0|0|0|0|0|0|0|0|0|0|0|0|0|0	0	0	0	0	0	-63.66	0.21	0.68		0|2	2	1	1000	PTN23_HUMAN
SYNE3_NBF	3163	HMOX2	0|6	6	3	2	0|0|0|0|0|0|0|0|0|0|0|7|0|0|0|0|0|0|0|0|0|0|0|0|0|0|0|0|0|0|0|0|0|0|0|0|0|0|0|0	0.42	0.85	0.42	0.85	0.42	-4.54	4.29	0.2		0|4	4	2	1000	A0A087WT44_HUMAN
SYNE3_NBF	9500	MAGED1	0|6	6	3	2	0|0|6|0|0|0|0|0|0|0|0|5|0|0|0|0|0|0|0|0|0|0|0|0|0|0|0|0|0|0|0|0|0|0|0|0|0|0|0|0	0.35	0.71	0.35	0.71	0.35	-4.86	2.73	0.22		0|2	2	1	1000	MAGD1_HUMAN
SYNE3_NBF	60	ACTB	5|0	5	2.5	2	24|11|7|0|28|0|14|13|5|26|10|18|0|0|0|16|10|10|10|22|16|11|7|18|0|16|0|0|19|12|0|0|0|0|22|0|11|9|15|6	0	0	0	0	0	-93.17	0.12	0.8		6|0	6	3	1000	ACTB_HUMAN
SYNE3_NBF	4288	MKI67	5|0	5	2.5	2	1104|667|1046|999|646|855|860|826|1177|750|1244|1040|652|984|650|804|1249|1404|313|1138|6|13|13|0|0|0|0|0|0|16|0|0|0|0|0|11|4|0|0|0	0	0	0	0	0	#NAME?	0	0.8		3|0	3	1.5	1000	KI67_HUMAN
SYNE3_NBF	5700	PSMC1	5|0	5	2.5	2	22|19|0|0|6|0|13|7|8|24|0|0|0|0|0|7|0|8|0|20|0|0|0|0|0|0|0|0|0|0|0|0|0|0|0|0|0|0|0|0	0	0	0	0	0	-59.1	0.19	0.67		2|0	2	1	1000	PRS4_HUMAN
SYNE3_NBF	5930	RBBP6	5|0	5	2.5	2	36|51|94|100|17|15|25|26|114|43|101|151|11|33|25|26|116|115|24|53|0|0|0|0|0|0|0|0|0|0|0|0|0|0|0|4|0|0|0|0	0	0	0	0	0	-419.3	0.03	0.8		2|0	2	1	1000	RBBP6_HUMAN
SYNE3_NBF	7153	TOP2A	5|0	5	2.5	2	227|102|198|200|56|69|87|92|223|151|265|241|45|84|54|89|212|281|28|231|0|0|0|0|0|0|0|0|0|0|0|0|0|0|0|0|0|0|0|0	0	0	0	0	0	#NAME?	0.01	0.8		2|0	2	1	1000	TOP2A_HUMAN
SYNE3_NBF	79048	SECISBP2	3|2	5	2.5	2	0|0|4|0|0|0|0|0|0|0|0|8|0|0|0|0|0|0|0|0|0|0|0|0|0|0|0|0|0|0|0|0|0|0|0|0|0|0|0|0	0.21	0.3	0.21	0.3	0.21	-1.97	2.08	0.26		2|2	4	2	1000	Q4V370_HUMAN
SYNE3_NBF	10575	CCT4	0|5	5	2.5	2	10|17|9|21|3|6|0|9|20|26|6|27|7|7|8|0|13|12|0|17|4|10|4|0|0|0|0|0|0|8|4|0|0|0|0|0|0|0|0|0	0	0	0	0	0	-76.78	0.14	0.8		0|2	2	1	1000	TCPD_HUMAN
SYNE3_NBF	3191	HNRNPL	0|5	5	2.5	2	63|22|28|15|32|16|26|31|39|44|50|36|17|16|13|25|47|61|36|67|36|27|5|8|0|17|7|15|21|5|5|11|5|26|32|27|45|14|4|0	0	0	0	0	0	-217.93	0.05	0.8		0|2	2	1	1000	B4DVF8_HUMAN
SYNE3_NBF	5781	PTPN11	0|5	5	2.5	2	61|38|65|26|48|16|35|46|54|73|82|53|15|22|24|43|61|42|13|58|0|0|0|5|0|0|0|0|0|3|0|0|0|0|0|0|0|6|0|0	0	0	0	0	0	-268.78	0.04	0.8		0|2	2	1	1000	PTN11_HUMAN
SYNE3_NBF	7726	TRIM26	0|5	5	2.5	2	0|0|4|0|0|0|0|0|7|0|0|7|0|0|0|0|6|0|0|0|0|0|0|0|0|0|0|0|0|0|0|0|0|0|0|0|0|0|0|0	0.04	0.07	0.04	0.07	0.04	-10.51	1.04	0.33		0|2	2	1	1000	TRI26_HUMAN
SYNE3_NBF	8867	SYNJ1	0|5	5	2.5	2	23|25|20|0|12|0|9|23|35|30|14|24|0|0|10|8|25|13|0|22|0|0|0|0|0|0|0|0|0|0|0|0|0|0|0|0|0|0|0|0	0	0	0	0	0	-107.47	0.1	0.8		0|2	2	1	1000	A0A0D9SGJ6_HUMAN
SYNE3_NBF	9321	TRIP11	0|5	5	2.5	2	90|64|28|0|13|0|78|56|104|85|22|48|0|0|6|46|78|118|6|105|0|0|0|0|0|0|0|0|0|0|0|0|0|0|0|0|0|0|0|0	0	0	0	0	0	-369.33	0.03	0.8		0|2	2	1	1000	TRIPB_HUMAN
SYNE3_NBF	9818	NUP58	0|5	5	2.5	2	0|0|0|0|0|0|0|0|0|0|0|0|0|0|0|0|0|0|0|0|0|0|0|0|0|0|0|0|0|0|0|0|0|0|0|0|0|0|0|0	0.5	1	0.5	1	0.5	-2.02	25	0.12		0|2	2	1	1000	Q5JRG1_HUMAN
SYNE3_NBF	9883	POM121	2|2	4	2	2	0|0|0|0|0|0|0|0|7|0|1|3|0|0|0|0|6|0|0|0|0|0|0|0|0|0|0|0|0|0|0|0|0|0|0|0|0|0|0|0	0.02	0.02	0.02	0.02	0.02	-3.97	1.18	0.35		2|2	4	2	1000	P121A_HUMAN
SYNE3_NBF	22974	TPX2	4|0	4	2	2	143|107|186|175|64|109|65|63|176|105|227|162|84|155|66|74|160|188|31|146|0|0|0|0|0|0|0|0|0|0|0|0|0|0|0|0|0|0|0|0	0	0	0	0	0	#NAME?	0.01	0.8		2|0	2	1	1000	TPX2_HUMAN
SYNE3_NBF	23224	SYNE2	4|0	4	2	2	0|0|7|0|0|0|2|0|17|0|0|7|0|0|0|0|11|19|0|0|0|0|0|0|0|0|0|0|0|0|0|0|0|0|0|0|0|0|0|0	0	0	0	0	0	-27.15	0.32	0.55		2|0	2	1	1000	A0A0C4DGK3_HUMAN
SYNE3_NBF	26064	RAI14	2|2	4	2	2	232|162|192|86|133|85|171|170|186|200|222|183|78|91|93|156|192|192|59|212|0|0|0|0|0|0|0|0|0|0|0|0|0|0|0|0|0|0|0|0	0	0	0	0	0	#NAME?	0.01	0.8		2|2	4	2	1000	RAI14_HUMAN
SYNE3_NBF	3329	HSPD1	4|0	4	2	2	24|5|0|0|0|2|2|2|2|23|0|11|0|8|0|3|4|15|0|12|0|8|7|0|0|0|6|3|6|12|0|0|0|3|2|34|0|0|0|0	0	0	0	0	0	-67.88	0.13	0.8		2|0	2	1	1000	CH60_HUMAN
SYNE3_NBF	55291	PPP6R3	4|0	4	2	2	32|16|41|13|17|0|12|11|62|33|45|53|0|11|7|13|42|43|0|35|0|0|0|0|0|0|0|0|0|0|0|0|0|0|0|0|0|0|0|0	0	0	0	0	0	-179.59	0.05	0.8		2|0	2	1	1000	H7BXH2_HUMAN
SYNE3_NBF	10580	SORBS1	0|4	4	2	2	0|0|0|0|0|0|0|0|0|0|0|0|0|0|0|0|0|0|0|0|0|0|0|0|0|0|0|0|0|0|0|0|0|0|0|0|0|0|0|0	0.5	1	0.5	1	0.5	-2.02	20	0.13		0|2	2	1	1000	SRBS1_HUMAN
SYNE3_NBF	4548	MTR	0|4	4	2	2	29|38|84|11|28|0|22|37|66|38|99|73|0|6|19|31|71|51|7|37|0|0|0|0|0|0|0|0|0|0|0|0|0|0|0|0|0|0|0|0	0	0	0	0	0	-264.94	0.03	0.8		0|2	2	1	1000	A0A6Q8PGK3_HUMAN
SYNE3_NBF	57019	CIAPIN1	0|4	4	2	2	37|24|34|61|23|17|41|26|57|21|33|33|20|23|15|20|51|39|8|60|0|0|0|0|0|0|0|0|0|0|0|0|0|0|0|0|0|0|0|0	0	0	0	0	0	-199.01	0.04	0.8		0|2	2	1	1000	H3BT65_HUMAN
SYNE3_NBF	85440	DOCK7	0|4	4	2	2	0|0|4|0|4|0|0|0|3|3|4|4|0|0|0|0|4|4|0|0|0|0|0|0|0|0|0|0|0|0|0|0|0|0|0|0|0|0|0|0	0	0	0	0	0	-13.56	0.67	0.42		0|2	2	1	1000	DOCK7_HUMAN
SYNE3_NBF	8661	EIF3A	0|4	4	2	2	76|53|84|37|33|20|54|62|88|72|101|116|16|32|35|43|86|86|16|94|0|0|0|0|0|0|0|0|0|0|0|0|0|0|0|0|0|0|0|0	0	0	0	0	0	-387.28	0.02	0.8		0|2	2	1	1000	EIF3A_HUMAN
SYNE3_NBF	9698	PUM1	0|4	4	2	2	0|0|8|0|0|0|0|0|7|0|0|7|0|0|0|0|0|0|0|0|0|0|0|0|0|0|0|0|0|0|0|0|0|0|0|0|0|0|0|0	0.03	0.05	0.03	0.05	0.03	-9.43	0.91	0.34		0|2	2	1	1000	PUM1_HUMAN
SYNE3_NBF	10598	AHSA1	3|0	3	1.5	2	42|19|18|0|0|0|18|19|49|35|24|37|0|0|4|14|41|46|10|40|18|12|0|0|0|0|0|0|0|0|0|0|0|0|3|0|0|2|0|0	0	0	0	0	0	-156.76	0.04	0.8		2|0	2	1	1000	G3V438_HUMAN
SYNE3_NBF	163590	TOR1AIP2	3|0	3	1.5	2	0|0|0|0|0|0|0|0|0|0|0|0|0|0|0|0|0|5|0|0|0|0|0|0|0|0|0|0|0|0|0|0|0|0|0|0|0|0|0|0	0.35	0.69	0.35	0.69	0.35	-3.68	3	0.23		2|0	2	1	1000	TOIP2_HUMAN
SYNE3_NBF	252983	STXBP4	3|0	3	1.5	2	0|0|0|0|0|0|0|0|5|0|4|0|0|0|0|0|3|0|0|0|0|0|0|0|0|0|0|0|0|0|0|0|0|0|0|0|0|0|0|0	0.12	0.24	0.12	0.24	0.12	-5.53	1.25	0.29		2|0	2	1	1000	B5MCT9_HUMAN
SYNE3_NBF	25777	SUN2	3|0	3	1.5	2	0|0|0|0|0|0|0|0|0|0|0|0|0|0|0|0|0|0|0|0|0|0|0|0|0|0|0|0|0|0|0|0|0|0|0|0|0|0|0|0	0.49	0.99	0.49	0.99	0.49	-2.02	15	0.15		3|0	3	1.5	1000	SUN2_HUMAN
SYNE3_NBF	4670	HNRNPM	3|0	3	1.5	2	64|38|69|51|28|20|43|39|74|85|92|79|18|38|15|27|76|65|11|66|0|0|0|0|2|11|3|0|0|18|7|9|2|12|0|10|2|2|0|5	0	0	0	0	0	-322.73	0.02	0.8		2|0	2	1	1000	HNRPM_HUMAN
SYNE3_NBF	10208	USPL1	0|3	3	1.5	2	0|0|0|0|0|0|0|0|0|0|0|0|0|0|0|0|0|0|0|0|0|0|0|0|0|0|0|0|0|0|0|0|0|0|0|0|0|0|0|0	0.49	0.99	0.49	0.99	0.49	-2.02	15	0.15		0|2	2	1	1000	USPL1_HUMAN
SYNE3_NBF	220988	HNRNPA3	0|3	3	1.5	2	19|8|12|17|8|10|15|9|24|26|24|25|12|10|0|9|25|17|8|30|7|19|9|0|0|8|0|0|7|6|0|0|0|10|0|8|6|0|0|0	0	0	0	0	0	-100.78	0.07	0.8		0|2	2	1	1000	A0A7I2V2R3_HUMAN
SYNE3_NBF	23770	FKBP8	0|3	3	1.5	2	0|0|0|0|0|0|0|0|0|0|0|0|0|0|0|0|0|0|0|0|0|0|0|0|0|0|0|0|0|0|0|0|0|0|0|0|0|0|0|0	0.49	0.99	0.49	0.99	0.49	-2.02	15	0.15		0|2	2	1	1000	FKBP8_HUMAN
SYNE3_NBF	25904	CNOT10	0|3	3	1.5	2	0|6|7|0|0|0|0|0|15|6|0|6|0|0|0|0|7|0|0|0|0|0|0|0|0|0|0|0|0|0|0|0|0|0|0|0|0|0|0|0	0	0	0	0	0	-20.45	0.32	0.51		0|2	2	1	1000	CNO10_HUMAN
SYNE3_NBF	6729	SRP54	0|3	3	1.5	2	5|14|35|4|3|0|0|5|29|14|31|36|0|0|0|3|25|16|0|0|0|0|0|0|0|0|0|0|0|0|0|0|0|0|0|0|0|0|0|0	0	0	0	0	0	-92.77	0.07	0.8		0|2	2	1	1000	SRP54_HUMAN
SYNE3_NBF	85302	FBF1	0|3	3	1.5	2	0|0|0|0|0|0|0|0|0|0|0|0|0|0|0|0|0|0|0|0|0|0|0|0|0|0|0|0|0|0|0|0|0|0|0|0|0|0|0|0	0.49	0.99	0.49	0.99	0.49	-2.02	15	0.15		0|2	2	1	1000	FBF1_HUMAN
SYNE3_NBF	9343	EFTUD2	0|3	3	1.5	2	14|9|30|0|0|0|8|8|21|16|24|34|0|0|0|0|25|11|11|19|0|0|0|0|0|0|0|0|0|0|0|0|0|0|0|0|0|0|0|0	0	0	0	0	0	-90.95	0.07	0.8		0|2	2	1	1000	U5S1_HUMAN
SYNE3_NBF	10965	ACOT2	2|0	2	1	2	0|5|0|0|0|4|4|10|0|0|0|0|4|0|3|0|0|0|0|0|0|0|0|0|0|0|0|0|0|0|0|0|0|0|0|0|0|0|0|0	0	0	0	0	0	-13.05	0.33	0.46		2|0	2	1	1000	ACOT2_HUMAN
SYNE3_NBF	2956	MSH6	2|0	2	1	2	49|41|64|37|24|19|59|16|74|42|78|87|16|23|16|19|56|67|13|55|0|0|0|0|0|0|0|0|0|6|0|0|0|0|0|0|0|0|0|0	0	0	0	0	0	-282.07	0.02	0.8		2|0	2	1	1000	MSH6_HUMAN
SYNE3_NBF	5250	SLC25A3	2|0	2	1	2	16|16|8|9|0|0|7|11|14|18|14|14|8|0|0|7|16|12|5|17|6|7|4|0|0|0|0|0|10|8|0|0|0|0|0|0|0|0|0|0	0	0	0	0	0	-65.9	0.07	0.8		2|0	2	1	1000	MPCP_HUMAN
SYNE3_NBF	8301	PICALM	2|0	2	1	2	0|0|0|0|0|0|0|0|0|0|0|0|0|0|0|0|0|0|0|0|0|0|0|0|0|0|0|0|0|0|0|0|0|0|0|0|0|0|0|0	0.46	0.93	0.46	0.93	0.46	-2.02	10	0.17		2|0	2	1	1000	PICAL_HUMAN
SYNE3_NBF	983	CDK1	2|0	2	1	2	12|0|9|0|0|0|0|0|15|16|19|24|0|0|0|0|9|15|0|18|0|0|0|0|0|0|0|0|0|0|0|0|0|0|0|0|0|0|0|0	0	0	0	0	0	-60.53	0.07	0.8		2|0	2	1	1000	A0A024QZP7_HUMAN
SYNE3_NBF	23256	SCFD1	0|2	2	1	2	0|0|2|0|0|0|0|0|0|0|0|0|0|0|0|0|0|0|0|0|0|0|0|0|0|0|0|0|0|0|0|0|0|0|0|0|0|0|0|0	0.36	0.72	0.36	0.72	0.36	-2.42	5	0.22		0|2	2	1	1000	A0A7I2V362_HUMAN
SYNE3_NBF	8761	PABPC4	0|2	2	1	2	24|32|37|0|21|0|19|32|29|46|39|41|0|0|0|12|35|28|9|28|0|0|0|0|0|0|0|0|0|0|0|0|0|0|0|0|0|0|0|0	0	0	0	0	0	-155.09	0.03	0.8		0|2	2	1	1000	B1ANR0_HUMAN
SYNE3_NBF	29766	TMOD3	0|2	2	1	2	5|12|30|3|3|0|0|15|24|15|33|29|0|0|0|7|19|21|4|9|0|0|0|0|0|0|0|0|0|0|0|0|0|0|0|0|0|0|0|0	0	0	0	0	0	-91.82	0.05	0.8		0|2	2	1	1000	TMOD3_HUMAN
SYNE3_NBF	55666	NPLOC4	0|2	2	1	2	6|6|21|20|3|7|0|0|14|13|22|34|0|13|12|0|15|11|0|8|0|0|0|0|0|0|0|0|0|0|0|0|0|0|0|0|0|0|0|0	0	0	0	0	0	-77.56	0.06	0.8		0|2	2	1	1000	NPL4_HUMAN
SYNE3_NBF	57221	ARFGEF3	0|2	2	1	2	8|10|23|0|0|0|0|0|24|16|19|22|0|0|5|0|18|14|0|16|0|0|0|0|0|0|0|0|0|0|0|0|0|0|0|0|0|0|0|0	0	0	0	0	0	-75.56	0.06	0.8		0|2	2	1	1000	BIG3_HUMAN
SYNE3_NBF	8242	KDM5C	0|1	1	0.5	2	0|0|14|0|0|0|0|0|20|0|6|24|0|0|0|0|22|0|0|0|0|0|0|0|0|0|0|0|0|0|0|0|0|0|0|0|0|0|0|0	0	0	0	0	0	-37.18	0.06	0.8		0|2	2	1	1000	KDM5C_HUMAN
TERF2IP_CBF	31	ACACA	1858|1846	3704	1852	2	2186|1265|2096|1684|2551|2238|1967|1745|1918|1640|2210|1328|1235|2245|2701|1868|1906|1710|888|2775|3427|2487|3265|4714|3260|3362|2952|4924|5017|2931|2053|3651|3795|3133|5098|2330|2560|3172|3775|1761	0	0	0	0	0	#NAME?	0.45	0.8		113|114	227	113.5	1000	A0A0C4DGT1_HUMAN
TERF2IP_CBF	4288	MKI67	1554|1653	3207	1603.5	2	1104|667|1046|999|646|855|860|826|1177|750|1244|1040|652|984|650|804|1249|1404|313|1138|6|13|13|0|0|0|0|0|0|16|0|0|0|0|0|11|4|0|0|0	0	0	0	0	0	#NAME?	1.41	0.8		145|145	290	145	1000	KI67_HUMAN
TERF2IP_CBF	5091	PC	1461|1284	2745	1372.5	2	1374|708|1044|1259|1553|1703|1507|1097|933|865|1410|986|1708|2245|2011|1104|909|1295|657|1878|1672|1480|1762|2534|2591|2325|1778|2209|2498|1898|2830|3281|2391|1779|2613|2513|1089|1251|1940|917	0	0	0	0	0	#NAME?	0.53	0.8		91|90	181	90.5	1000	PYC_HUMAN
TERF2IP_CBF	7175	TPR	810|794	1604	802	2	1138|655|587|625|1002|716|985|792|648|795|645|589|755|779|502|751|615|1011|484|1247|0|0|0|0|0|0|0|0|0|0|0|0|0|0|0|0|0|0|0|0	0	0	0	0	0	#NAME?	0.87	0.8		100|98	198	99	1000	TPR_HUMAN
TERF2IP_CBF	2316	FLNA	776|751	1527	763.5	2	3081|1973|2928|3139|2552|2635|1968|2291|2924|2308|3614|3215|3073|2777|2814|2268|2711|3149|1241|3275|0|0|0|0|0|0|0|0|0|0|0|0|0|0|0|0|0|15|0|0	0	0	0	0	0	#NAME?	0.24	0.8		81|79	160	80	1000	FLNA_HUMAN
TERF2IP_CBF	9656	MDC1	719|696	1415	707.5	2	340|306|419|259|208|131|193|200|375|325|391|332|107|184|102|181|397|350|62|318|0|0|0|0|0|0|0|0|0|0|0|0|0|0|0|0|0|0|0|0	0	0	0	0	0	-339.97	1.99	0.79		59|58	117	58.5	1000	MDC1_HUMAN
TERF2IP_CBF	4926	NUMA1	692|719	1411	705.5	2	712|352|299|364|402|318|376|252|487|440|332|288|227|289|157|237|467|699|202|719|0|0|0|0|0|0|0|0|0|0|0|0|0|0|0|0|0|0|0|0	0	0	0	0	0	#NAME?	1.41	0.8		88|87	175	87.5	1000	NUMA1_HUMAN
TERF2IP_CBF	23013	SPEN	665|705	1370	685	2	207|213|332|318|133|257|313|237|463|224|353|326|155|321|165|259|489|461|74|341|0|0|0|0|0|0|0|0|0|0|0|0|0|0|0|0|0|0|0|0	0	0	0	0	0	-429.43	1.84	0.8		92|88	180	90	1000	MINT_HUMAN
TERF2IP_CBF	1108	CHD4	686|680	1366	683	2	361|159|482|427|243|213|246|243|440|276|578|418|165|259|147|224|423|457|91|416|0|0|0|0|0|0|0|0|0|0|0|0|0|0|0|0|0|0|0|0	0	0	0	0	0	-578.32	1.6	0.8		53|52	105	52.5	1000	A0A0C4DGG9_HUMAN
TERF2IP_CBF	5095	PCCA	686|680	1366	683	2	714|606|657|682|868|731|817|806|608|626|987|593|749|872|890|893|645|616|413|916|1068|1305|1505|1687|1415|2106|1329|1742|1901|1632|1964|2058|1950|1717|1969|1803|763|1023|1607|726	0	0	0	0	0	#NAME?	0.36	0.8		46|40	86	43	1000	PCCA_HUMAN
TERF2IP_CBF	56922	MCCC1	653|590	1243	621.5	2	824|364|566|679|822|862|843|650|477|600|709|724|879|1079|1202|725|447|642|363|973|1216|886|1874|1311|1319|1522|1177|1703|2150|1630|1208|1836|1649|1401|1680|1232|613|850|1186|545	0	0	0	0	0	#NAME?	0.37	0.8		32|32	64	32	1000	E9PHF7_HUMAN
TERF2IP_CBF	57680	CHD8	478|538	1016	508	2	136|100|194|176|89|107|118|147|223|138|200|168|87|144|70|137|209|168|23|199|0|0|0|0|0|0|0|0|0|0|0|0|0|0|0|0|0|0|0|0	0	0	0	0	0	-75.74	2.78	0.65		52|54	106	53	1000	CHD8_HUMAN
TERF2IP_CBF	9879	DDX46	514|492	1006	503	2	292|185|400|363|237|165|179|230|361|240|532|405|173|218|177|218|406|325|96|358|0|0|0|0|0|0|0|0|0|10|0|0|4|0|0|0|0|0|0|0	0	0	0	0	0	-601.38	1.37	0.8		41|40	81	40.5	1000	A0A0C4DG89_HUMAN
TERF2IP_CBF	25909	AHCTF1	469|492	961	480.5	2	165|161|302|263|83|115|125|134|396|163|347|259|101|153|107|146|287|313|24|230|0|0|0|0|4|0|0|0|0|0|0|0|0|0|0|0|0|0|0|0	0	0	0	0	0	-333.35	1.76	0.79		59|57	116	58	1000	ELYS_HUMAN
TERF2IP_CBF	2186	BPTF	454|485	939	469.5	2	92|56|107|151|38|49|51|52|191|88|118|126|44|102|20|20|167|170|5|122|0|0|0|0|0|0|0|0|0|0|0|0|0|0|0|0|0|0|0|0	0	0.01	0	0.01	0	-16.63	3.49	0.39		57|57	114	57	1000	BPTF_HUMAN
TERF2IP_CBF	2194	FASN	456|467	923	461.5	2	1410|1203|1805|2032|1509|952|1193|1135|1691|1464|2053|1708|1159|1155|1134|1088|1522|1663|603|1833|104|27|86|21|13|41|23|10|33|91|14|45|23|18|15|58|22|42|11|8	0	0	0	0	0	#NAME?	0.27	0.8		79|78	157	78.5	1000	FAS_HUMAN
TERF2IP_CBF	3054	HCFC1	422|449	871	435.5	2	226|170|231|238|149|143|151|170|237|185|280|197|114|184|99|151|248|204|58|255|0|0|0|0|0|0|0|0|0|0|0|0|0|0|0|0|0|0|0|0	0	0	0	0	0	-246.07	1.89	0.78		38|39	77	38.5	1000	A6NEM2_HUMAN
TERF2IP_CBF	22985	ACIN1	414|400	814	407	2	197|108|206|218|120|131|136|141|272|122|385|234|116|149|150|115|300|276|53|215|0|0|0|0|0|0|0|0|0|0|0|0|0|0|0|0|0|0|0|0	0	0	0	0	0	-321.63	1.66	0.79		38|37	75	37.5	1000	ACINU_HUMAN
TERF2IP_CBF	23451	SF3B1	385|426	811	405.5	2	249|166|318|307|162|186|158|205|358|198|524|411|187|218|145|162|422|359|48|308|0|0|0|0|0|0|0|0|0|0|0|0|0|0|0|0|0|0|0|0	0	0	0	0	0	-667.88	1.17	0.8		45|45	90	45	1000	B4DGZ4_HUMAN
TERF2IP_CBF	55183	RIF1	501|308	809	404.5	2	120|81|172|183|70|86|111|96|213|115|187|223|100|144|33|85|179|250|13|146|0|0|0|0|0|0|0|0|0|0|0|0|0|0|0|0|0|0|0|0	0	0	0	0	0	-225.25	2.23	0.73		68|62	130	65	1000	RIF1_HUMAN
TERF2IP_CBF	22974	TPX2	377|402	779	389.5	2	143|107|186|175|64|109|65|63|176|105|227|162|84|155|66|74|160|188|31|146|0|0|0|0|0|0|0|0|0|0|0|0|0|0|0|0|0|0|0|0	0	0	0	0	0	-126.35	2.27	0.75		39|38	77	38.5	1000	TPX2_HUMAN
TERF2IP_CBF	24149	ZNF318	381|382	763	381.5	2	156|134|248|217|70|115|141|125|320|127|217|295|89|151|93|117|260|203|29|217|0|0|0|0|0|0|0|0|0|0|0|0|0|0|0|0|0|0|0|0	0	0	0	0	0	-290.39	1.67	0.79		50|48	98	49	1000	ZN318_HUMAN
TERF2IP_CBF	4678	NASP	390|372	762	381	2	169|132|209|244|145|124|89|154|229|153|327|332|108|158|132|126|221|258|75|210|0|0|0|0|0|0|0|0|0|0|0|0|0|0|0|0|0|0|0|0	0	0	0	0	0	-321.4	1.62	0.79		30|27	57	28.5	1000	NASP_HUMAN
TERF2IP_CBF	9031	BAZ1B	385|367	752	376	2	180|97|349|371|79|78|118|130|300|167|428|378|94|121|93|96|388|336|25|189|0|0|0|0|0|0|0|0|0|0|0|0|0|0|0|0|0|0|0|0	0	0	0	0	0	-560.12	1.22	0.8		46|45	91	45.5	1000	BAZ1B_HUMAN
TERF2IP_CBF	7112	TMPO	373|367	740	370	2	212|156|272|225|139|119|110|135|220|172|330|260|94|176|104|149|230|275|61|208|0|0|0|0|0|0|0|0|0|0|0|0|0|0|0|0|0|0|0|0	0	0	0	0	0	-341.14	1.54	0.79		34|32	66	33	1000	G5E972_HUMAN
TERF2IP_CBF	2969	GTF2I	350|365	715	357.5	2	49|56|158|142|21|24|36|28|133|56|211|162|31|38|28|31|162|147|6|58|0|0|0|0|0|0|0|0|0|0|0|0|0|0|0|0|0|0|0|0	0	0	0	0	0	-62.83	2.78	0.7		35|36	71	35.5	1000	GTF2I_HUMAN
TERF2IP_CBF	10694	CCT8	364|345	709	354.5	2	451|314|386|483|429|354|365|399|363|347|539|363|395|422|371|403|407|383|231|594|0|33|4|2|0|0|7|0|0|13|22|0|4|7|0|14|3|7|0|4	0	0	0	0	0	#NAME?	0.78	0.8		36|36	72	36	1000	TCPQ_HUMAN
TERF2IP_CBF	11083	DIDO1	320|358	678	339	2	127|84|140|120|45|66|88|73|196|99|162|167|54|84|58|72|166|244|0|158|0|0|0|0|0|0|0|0|0|0|0|0|0|0|0|0|0|0|0|0	0	0	0	0	0	-148.88	2.15	0.76		45|47	92	46	1000	DIDO1_HUMAN
TERF2IP_CBF	4841	NONO	331|345	676	338	2	184|69|194|206|122|105|93|96|145|193|199|205|91|156|97|88|162|197|52|240|54|12|11|9|0|16|10|9|14|12|0|7|0|24|22|23|53|15|2|0	0	0	0	0	0	-229.57	1.75	0.78		19|18	37	18.5	1000	NONO_HUMAN
TERF2IP_CBF	142	PARP1	329|342	671	335.5	2	183|117|275|200|92|74|89|99|218|125|314|226|63|93|59|92|230|271|43|205|32|19|15|0|0|13|0|0|0|26|0|11|0|0|0|42|3|6|0|0	0	0	0	0	0	-333.86	1.49	0.79		47|47	94	47	1000	PARP1_HUMAN
TERF2IP_CBF	6949	TCOF1	306|351	657	328.5	2	291|107|226|317|141|210|160|136|329|128|326|410|136|309|138|146|300|345|91|294|0|0|0|0|0|0|0|0|0|0|0|0|0|0|0|7|0|0|0|0	0	0	0	0	0	-666.09	1.04	0.8		44|45	89	44.5	1000	E7ETY2_HUMAN
TERF2IP_CBF	221037	JMJD1C	325|329	654	327	2	81|80|144|147|62|82|57|55|137|76|137|200|52|148|33|63|135|163|8|162|0|0|0|0|0|0|0|0|0|0|0|0|0|0|0|0|0|0|0|0	0	0	0	0	0	-109.36	2.25	0.75		59|58	117	58.5	1000	JHD2C_HUMAN
TERF2IP_CBF	22827	PUF60	334|311	645	322.5	2	72|45|132|139|27|34|37|51|127|81|150|176|33|46|31|57|94|97|13|77|0|0|0|0|0|0|0|0|0|0|0|0|0|0|0|0|0|0|0|0	0	0	0	0	0	-53.26	2.82	0.66		23|22	45	22.5	1000	PUF60_HUMAN
TERF2IP_CBF	8467	SMARCA5	306|296	602	301	2	177|113|204|230|124|111|139|128|206|155|252|193|71|105|100|116|249|243|22|178|0|0|0|0|0|0|0|0|0|0|0|0|0|0|0|0|0|0|0|0	0	0	0	0	0	-319.84	1.44	0.79		23|25	48	24	1000	SMCA5_HUMAN
TERF2IP_CBF	11176	BAZ2A	289|292	581	290.5	2	104|87|215|295|76|70|98|105|318|110|334|292|46|107|66|103|291|266|26|166|0|0|0|0|0|0|0|0|0|0|0|0|0|0|0|0|0|0|0|0	0	0	0	0	0	-428.97	1.21	0.8		39|38	77	38.5	1000	A0A0C4DGI9_HUMAN
TERF2IP_CBF	10389	SCML2	293|285	578	289	2	140|105|199|152|100|343|98|121|170|101|213|163|348|221|72|87|186|198|36|139|0|0|0|0|0|0|0|0|0|0|0|0|0|0|0|0|0|0|0|0	0	0	0	0	0	-367.83	1.32	0.79		22|23	45	22.5	1000	SCML2_HUMAN
TERF2IP_CBF	3312	HSPA8	273|286	559	279.5	2	211|147|259|215|271|193|218|181|142|228|311|225|153|200|139|159|142|242|90|206|44|87|50|104|44|71|42|26|102|72|38|67|29|49|54|74|37|31|89|37	0	0	0	0	0	-447.66	1.17	0.8		17|21	38	19	1000	A8K7Q2_HUMAN
TERF2IP_CBF	283489	CHAMP1	271|282	553	276.5	2	60|60|174|126|31|56|43|43|138|74|258|138|41|61|37|41|156|152|10|68|0|0|0|0|0|0|0|0|0|0|0|0|0|0|0|0|0|0|0|0	0	0	0	0	0	-129.78	2.06	0.76		26|27	53	26.5	1000	CHAP1_HUMAN
TERF2IP_CBF	23469	PHF3	272|280	552	276	2	16|27|74|88|0|45|13|11|87|16|100|92|11|53|7|0|93|89|0|26|0|0|0|0|0|0|0|0|0|0|0|0|0|0|0|0|0|0|0|0	0.44	0.72	0.44	0.72	0.44	-1.67	3.69	0.19		35|40	75	37.5	1000	D6R9X2_HUMAN
TERF2IP_CBF	10009	ZBTB33	274|277	551	275.5	2	203|175|268|262|216|187|175|198|238|188|300|249|136|205|149|189|248|238|95|223|0|0|0|0|0|0|0|0|0|0|0|0|0|0|0|0|0|0|0|0	0	0	0	0	0	-467.23	1.13	0.8		29|29	58	29	1000	KAISO_HUMAN
TERF2IP_CBF	3190	HNRNPK	295|255	550	275	2	114|81|219|143|87|74|106|76|183|103|239|176|81|77|112|80|229|134|57|152|6|17|26|20|13|23|12|8|12|33|25|35|11|18|0|38|27|17|0|6	0	0	0	0	0	-246.23	1.62	0.78		16|17	33	16.5	1000	HNRPK_HUMAN
TERF2IP_CBF	2975	GTF3C1	256|293	549	274.5	2	60|45|104|116|16|29|40|15|122|68|113|112|21|49|25|15|101|138|6|61|0|0|0|0|0|0|0|0|0|0|0|0|0|0|0|0|0|0|0|0	0	0	0	0	0	-52.42	2.76	0.63		42|43	85	42.5	1000	TF3C1_HUMAN
TERF2IP_CBF	10914	PAPOLA	281|267	548	274	2	131|113|121|129|98|72|88|132|126|109|162|111|59|96|54|112|130|124|34|153|0|0|0|0|0|0|0|0|0|0|0|0|0|0|0|0|0|0|0|0	0	0	0	0	0	-101.12	2.07	0.74		16|16	32	16	1000	A0A0C4DGK1_HUMAN
TERF2IP_CBF	51780	KDM3B	295|249	544	272	2	77|55|127|131|32|58|55|66|137|65|173|135|47|60|34|52|154|125|14|100|0|0|0|0|0|0|0|0|0|0|0|0|0|0|0|0|0|0|0|0	0	0	0	0	0	-114.25	2.22	0.73		35|36	71	35.5	1000	KDM3B_HUMAN
TERF2IP_CBF	7153	TOP2A	270|267	537	268.5	2	227|102|198|200|56|69|87|92|223|151|265|241|45|84|54|89|212|281|28|231|0|0|0|0|0|0|0|0|0|0|0|0|0|0|0|0|0|0|0|0	0	0	0	0	0	-402.39	1.2	0.8		33|35	68	34	1000	TOP2A_HUMAN
TERF2IP_CBF	9878	TOX4	266|268	534	267	2	122|95|218|199|106|82|106|103|155|116|283|201|95|82|73|96|181|178|32|121|0|0|0|0|0|0|0|0|0|0|0|0|0|0|0|0|0|0|0|0	0	0	0	0	0	-256.84	1.51	0.79		10|10	20	10	1000	TOX4_HUMAN
TERF2IP_CBF	259282	BOD1L1	224|268	492	246	2	78|71|161|137|28|90|93|92|201|76|157|177|49|142|60|66|205|181|0|120|0|0|0|0|0|0|0|0|0|0|0|0|0|0|0|0|0|0|0|0	0	0	0	0	0	-240.93	1.56	0.78		42|42	84	42	1000	BD1L1_HUMAN
TERF2IP_CBF	9585	KIF20B	235|238	473	236.5	2	157|119|52|89|26|64|76|58|122|139|48|57|49|69|19|52|100|120|11|132|0|0|0|0|0|0|0|0|0|0|0|0|0|0|0|0|0|0|0|0	0	0	0	0	0	-98.24	2.11	0.75		45|44	89	44.5	1000	KI20B_HUMAN
TERF2IP_CBF	57082	KNL1	231|242	473	236.5	2	150|117|177|157|100|116|129|152|195|141|175|165|70|138|75|154|203|173|42|159|0|0|0|0|0|0|0|0|0|0|0|0|0|0|0|0|0|0|0|0	0	0	0	0	0	-272.97	1.38	0.79		52|49	101	50.5	1000	KNL1_HUMAN
TERF2IP_CBF	2547	XRCC6	231|239	470	235	2	70|48|117|140|32|40|45|52|90|74|122|118|29|57|32|48|103|89|12|82|0|0|0|0|0|0|0|0|0|0|0|0|0|0|0|0|0|0|0|0	0	0	0	0	0	-69.68	2.34	0.71		26|30	56	28	1000	B1AHC9_HUMAN
TERF2IP_CBF	23309	SIN3B	239|224	463	231.5	2	334|194|226|211|253|179|227|206|227|229|242|180|124|184|172|241|259|262|127|358|0|0|0|0|0|0|0|0|0|0|0|0|0|0|0|0|0|0|0|0	0	0	0	0	0	-606.13	0.88	0.8		34|33	67	33.5	1000	M0QYC5_HUMAN
TERF2IP_CBF	6651	SON	231|228	459	229.5	2	241|129|249|168|193|96|169|200|215|215|303|204|109|115|65|163|221|237|42|196|0|0|0|0|0|0|0|0|0|0|0|0|0|0|0|0|0|0|0|0	0	0	0	0	0	-474.15	1.01	0.8		30|30	60	30	1000	J3QSZ5_HUMAN
TERF2IP_CBF	10992	SF3B2	237|218	455	227.5	2	140|76|185|131|84|80|81|104|162|105|202|180|100|120|66|97|182|170|23|153|0|0|0|0|0|0|0|0|0|0|0|0|0|0|0|0|0|0|0|0	0	0	0	0	0	-263.8	1.4	0.78		27|28	55	27.5	1000	SF3B2_HUMAN
TERF2IP_CBF	10155	TRIM28	225|223	448	224	2	127|77|126|120|131|94|125|102|136|101|202|125|99|111|61|98|138|123|40|127|0|0|0|0|0|0|0|0|0|0|0|0|0|0|0|0|0|0|0|0	0	0	0	0	0	-174.17	1.65	0.77		21|20	41	20.5	1000	TIF1B_HUMAN
TERF2IP_CBF	23063	WAPL	223|222	445	222.5	2	63|55|100|90|34|32|38|39|104|64|137|124|38|53|29|46|99|106|0|100|0|0|0|0|0|0|0|0|0|0|0|0|0|0|0|0|0|0|0|0	0	0	0	0	0	-72.24	2.25	0.72		32|31	63	31.5	1000	WAPL_HUMAN
TERF2IP_CBF	9877	ZC3H11A	223|221	444	222	2	79|86|66|91|32|21|28|34|94|80|132|112|21|42|24|22|99|84|10|73|0|0|0|0|0|0|0|0|0|0|0|0|0|0|0|0|0|0|0|0	0	0	0	0	0	-53.67	2.39	0.69		18|18	36	18	1000	ZC11A_HUMAN
TERF2IP_CBF	10147	SUGP2	237|204	441	220.5	2	91|75|110|85|17|31|59|52|176|90|164|121|27|69|33|57|204|164|8|93|0|0|0|0|0|0|0|0|0|0|0|0|0|0|0|0|0|0|0|0	0	0	0	0	0	-177.91	1.7	0.77		26|26	52	26	1000	M0R2Z9_HUMAN
TERF2IP_CBF	5469	MED1	220|215	435	217.5	2	52|27|117|99|24|53|25|36|112|40|129|107|123|78|47|36|108|117|0|77|0|0|0|0|0|0|0|0|0|0|0|0|0|0|0|0|0|0|0|0	0	0	0	0	0	-93.44	2.04	0.74		28|25	53	26.5	1000	MED1_HUMAN
TERF2IP_CBF	55689	YEATS2	213|222	435	217.5	2	90|73|105|97|60|44|41|52|112|73|97|108|25|67|40|44|121|124|15|116|0|0|0|0|0|0|0|0|0|0|0|0|0|0|0|0|0|0|0|0	0	0	0	0	0	-85.27	2.09	0.73		36|37	73	36.5	1000	YETS2_HUMAN
TERF2IP_CBF	23394	ADNP	213|219	432	216	2	141|76|113|152|53|69|82|85|193|106|229|175|52|106|54|58|225|219|17|173|0|0|0|0|0|0|0|0|0|0|0|0|0|0|0|0|0|0|0|0	0	0	0	0	0	-303.63	1.25	0.79		36|36	72	36	1000	ADNP_HUMAN
TERF2IP_CBF	4869	NPM1	213|218	431	215.5	2	105|49|160|200|103|116|95|76|188|69|273|168|114|131|146|83|175|142|48|90|0|0|0|0|0|0|0|0|0|10|0|4|0|0|0|25|0|0|0|0	0	0	0	0	0	-294.69	1.27	0.79		11|10	21	10.5	1000	NPM_HUMAN
TERF2IP_CBF	1662	DDX10	206|219	425	212.5	2	163|110|239|161|85|78|100|95|205|126|291|252|76|95|101|84|213|220|21|191|0|0|0|0|0|0|0|0|0|0|0|0|0|0|0|0|0|0|0|0	0	0	0	0	0	-428.05	1.03	0.8		29|30	59	29.5	1000	DDX10_HUMAN
TERF2IP_CBF	1660	DHX9	207|215	422	211	2	252|158|185|164|136|133|175|155|184|239|242|240|106|139|95|145|178|255|58|323|147|95|80|33|19|91|25|6|17|98|18|43|22|32|22|74|27|51|9|4	0	0	0	0	0	-502.19	0.93	0.8		29|29	58	29	1000	DHX9_HUMAN
TERF2IP_CBF	32	ACACB	208|212	420	210	2	345|158|308|229|277|325|375|359|300|228|360|283|165|366|284|371|212|311|111|500|648|660|556|795|514|828|720|1058|976|668|418|575|433|787|961|627|386|576|689|386	0	0	0	0	0	#NAME?	0.26	0.8		39|36	75	37.5	1000	ACACB_HUMAN
TERF2IP_CBF	9611	NCOR1	213|207	420	210	2	29|37|116|90|16|18|31|23|114|57|105|145|12|54|17|24|142|97|0|43|0|0|0|0|0|0|0|0|0|0|0|0|0|0|0|0|0|0|0|0	0	0	0	0	0	-81.77	2.18	0.73		42|40	82	41	1000	NCOR1_HUMAN
TERF2IP_CBF	9972	NUP153	196|208	404	202	2	184|122|189|162|121|109|139|132|221|151|245|239|100|139|94|123|217|192|41|203|0|0|2|0|0|0|0|0|0|0|0|0|0|0|0|0|0|0|0|0	0	0	0	0	0	-422.57	1.01	0.8		30|30	60	30	1000	NU153_HUMAN
TERF2IP_CBF	27332	ZNF638	185|215	400	200	2	56|66|103|86|15|19|36|48|135|78|118|119|5|53|18|29|160|134|0|65|0|0|0|0|0|0|0|0|0|0|0|0|0|0|0|0|0|0|0|0	0	0	0	0	0	-127.63	1.88	0.75		31|30	61	30.5	1000	ZN638_HUMAN
TERF2IP_CBF	11325	DDX42	197|202	399	199.5	2	129|80|157|146|83|57|71|93|148|118|207|169|37|84|53|75|183|154|17|118|0|0|0|0|0|0|0|0|0|0|0|0|0|0|0|0|0|0|0|0	0	0	0	0	0	-258.51	1.3	0.79		26|28	54	27	1000	DDX42_HUMAN
TERF2IP_CBF	23272	TASOR	192|196	388	194	2	88|66|101|120|29|43|32|57|103|77|144|107|28|60|41|50|121|122|10|108|0|0|0|0|0|0|0|0|0|0|0|0|0|0|0|0|0|0|0|0	0	0	0	0	0	-124.84	1.78	0.76		33|37	70	35	1000	TASOR_HUMAN
TERF2IP_CBF	57794	SUGP1	180|196	376	188	2	30|37|87|89|12|10|42|35|110|31|127|115|13|36|16|27|130|95|0|54|0|0|0|0|0|0|0|0|0|0|0|0|0|0|0|0|0|0|0|0	0	0	0	0	0	-83.5	2.12	0.72		22|26	48	24	1000	B4DVK3_HUMAN
TERF2IP_CBF	5591	PRKDC	183|192	375	187.5	2	317|203|376|171|181|95|262|201|333|299|399|386|67|121|121|179|306|440|50|440|33|37|42|2|0|11|0|0|4|50|2|4|3|10|0|19|3|5|0|0	0	0	0	0	0	#NAME?	0.53	0.8		40|44	84	42	1000	PRKDC_HUMAN
TERF2IP_CBF	57634	EP400	192|183	375	187.5	2	36|52|53|70|17|9|23|26|64|89|45|67|10|37|18|24|85|74|0|42|0|0|0|0|0|0|0|0|0|0|0|0|0|0|0|0|0|0|0|0	0	0	0	0	0	-17.23	2.93	0.49		29|26	55	27.5	1000	EP400_HUMAN
TERF2IP_CBF	23476	BRD4	192|181	373	186.5	2	144|86|130|134|122|116|113|105|166|115|165|154|108|153|88|113|147|136|59|177|0|0|0|0|0|0|0|0|0|0|0|0|0|0|0|0|0|0|0|0	0	0	0	0	0	-270.7	1.24	0.79		21|21	42	21	1000	M0QYW0_HUMAN
TERF2IP_CBF	23269	MGA	187|181	368	184	2	47|34|84|107|20|39|43|45|126|50|96|125|22|61|23|34|117|132|0|67|0|0|0|0|0|0|0|0|0|0|0|0|0|0|0|0|0|0|0|0	0	0	0	0	0	-103.28	1.91	0.75		47|44	91	45.5	1000	MGAP_HUMAN
TERF2IP_CBF	29889	GNL2	163|205	368	184	2	84|77|187|135|35|69|58|60|182|97|225|153|53|98|64|54|179|135|12|77|0|0|0|0|0|0|0|0|0|0|0|0|0|0|0|0|0|0|0|0	0	0	0	0	0	-284.44	1.25	0.78		25|25	50	25	1000	NOG2_HUMAN
TERF2IP_CBF	672	BRCA1	182|185	367	183.5	2	17|25|57|44|0|5|5|4|55|32|42|54|8|26|4|0|45|44|0|11|0|0|0|0|0|0|0|0|0|0|0|0|0|0|0|0|0|0|0|0	1	1	1	1	1	22.32	4.33	0		23|23	46	23	1000	B7ZA85_HUMAN
TERF2IP_CBF	55636	CHD7	169|193	362	181	2	21|28|79|58|7|32|24|25|70|12|84|87|6|45|9|20|90|96|0|18|0|0|0|0|0|0|0|0|0|0|0|0|0|0|0|0|0|0|0|0	0	0	0	0	0	-38.15	2.71	0.59		25|26	51	25.5	1000	CHD7_HUMAN
TERF2IP_CBF	5514	PPP1R10	178|182	360	180	2	88|32|107|101|42|45|57|41|98|51|144|144|45|71|44|45|99|115|9|106|0|0|0|0|0|0|0|0|0|0|0|0|0|0|0|0|0|0|0|0	0	0	0	0	0	-135.85	1.68	0.76		20|19	39	19.5	1000	PP1RA_HUMAN
TERF2IP_CBF	3858	KRT10	66|292	358	179	2	144|137|262|127|385|126|156|136|89|116|139|112|124|218|387|257|84|51|231|273|167|235|144|277|171|341|216|72|268|270|388|229|192|100|129|182|99|126|346|149	0	0	0	0	0	#NAME?	0.56	0.8		5|12	17	8.5	1000	K1C10_HUMAN
TERF2IP_CBF	546	ATRX	169|187	356	178	2	57|23|132|156|3|39|24|38|178|26|170|135|23|74|24|24|170|175|7|72|0|0|0|0|0|0|0|0|0|0|0|0|0|0|0|4|0|0|0|0	0	0	0	0	0	-224.23	1.35	0.78		32|33	65	32.5	1000	ATRX_HUMAN
TERF2IP_CBF	11168	PSIP1	197|159	356	178	2	26|22|74|89|0|15|17|15|57|19|125|70|13|17|6|11|64|58|0|30|0|0|0|0|0|0|0|0|0|0|0|0|0|0|0|0|0|0|0|0	0	0	0	0	0	-34.11	2.89	0.53		15|14	29	14.5	1000	PSIP1_HUMAN
TERF2IP_CBF	5422	POLA1	173|176	349	174.5	2	47|40|78|94|10|16|11|17|95|32|106|85|4|24|0|17|83|84|9|54|0|0|0|0|0|0|0|0|0|0|0|0|0|0|0|0|0|0|0|0	0	0	0	0	0	-56.53	2.28	0.7		26|26	52	26	1000	A6NMQ1_HUMAN
TERF2IP_CBF	83990	BRIP1	173|176	349	174.5	2	41|68|130|133|20|38|27|64|184|79|191|129|35|53|27|33|157|102|2|74|0|0|0|0|0|0|0|0|0|0|0|0|0|0|0|0|0|0|0|0	0	0	0	0	0	-196.24	1.4	0.78		27|27	54	27	1000	FANCJ_HUMAN
TERF2IP_CBF	8498	RANBP3	171|177	348	174	2	90|75|242|92|105|78|91|97|140|90|204|91|78|75|74|99|140|115|48|110|0|0|0|0|0|0|0|0|0|0|0|0|0|0|0|0|0|0|0|0	0	0	0	0	0	-229.93	1.29	0.78		15|15	30	15	1000	B7Z7F3_HUMAN
TERF2IP_CBF	3848	KRT1	131|216	347	173.5	2	289|190|313|228|688|185|239|252|121|174|211|192|376|320|336|311|151|114|309|393|304|328|256|465|184|484|234|228|510|363|298|242|224|227|231|258|185|183|389|217	0	0	0	0	0	#NAME?	0.4	0.8		12|11	23	11.5	1000	K2C1_HUMAN
TERF2IP_CBF	54880	BCOR	159|179	338	169	2	33|45|85|72|7|26|30|38|88|22|94|145|19|41|22|24|99|137|3|57|0|0|0|0|0|0|0|0|0|0|0|0|0|0|0|0|0|0|0|0	0	0	0	0	0	-95.5	1.96	0.73		35|35	70	35	1000	A1A564_HUMAN
TERF2IP_CBF	8241	RBM10	159|178	337	168.5	2	72|69|153|96|35|41|46|66|123|80|146|120|37|64|52|55|124|115|15|73|0|0|0|0|0|0|0|0|0|0|0|0|0|0|0|0|0|0|0|0	0	0	0	0	0	-166.29	1.53	0.77		21|22	43	21.5	1000	RBM10_HUMAN
TERF2IP_CBF	10197	PSME3	151|184	335	167.5	2	47|34|90|69|43|43|46|42|69|50|117|74|38|52|35|34|76|82|6|51|0|0|0|0|0|0|0|0|0|0|0|0|0|0|0|0|0|0|0|0	0	0	0	0	0	-64.71	2.29	0.66		8|8	16	8	1000	B3KQ25_HUMAN
TERF2IP_CBF	23350	U2SURP	164|168	332	166	2	94|70|132|114|56|41|52|54|87|88|148|112|18|75|56|45|117|125|23|120|0|0|0|0|0|0|0|0|0|0|9|0|0|0|0|0|0|0|0|0	0	0	0	0	0	-170.6	1.46	0.77		21|22	43	21.5	1000	SR140_HUMAN
TERF2IP_CBF	57496	MRTFB	164|166	330	165	2	592|347|539|645|420|491|548|475|653|373|658|804|478|682|424|462|589|624|293|738|0|0|0|0|0|0|0|0|0|0|0|0|0|0|0|0|0|0|0|0	0	0	0	0	0	#NAME?	0.25	0.8		25|22	47	23.5	1000	I3L2S3_HUMAN
TERF2IP_CBF	4999	ORC2	165|163	328	164	2	51|35|107|79|31|36|28|39|87|55|142|85|39|64|46|34|92|91|5|65|0|0|0|0|0|0|0|0|0|0|0|0|0|0|0|0|0|0|0|0	0	0	0	0	0	-91.95	1.89	0.74		17|16	33	16.5	1000	ORC2_HUMAN
TERF2IP_CBF	4361	MRE11	172|155	327	163.5	2	270|144|199|186|228|150|200|174|237|176|339|226|153|197|109|166|290|270|114|318|0|0|0|0|0|0|0|0|0|0|0|0|0|0|0|0|0|0|0|0	0	0	0	0	0	-706.49	0.63	0.8		26|26	52	26	1000	F8W7U8_HUMAN
TERF2IP_CBF	29115	SAP30BP	169|156	325	162.5	2	60|39|62|77|55|52|64|59|80|41|118|54|52|68|43|60|68|63|29|63|0|0|0|0|0|0|0|0|0|0|0|0|0|0|0|0|0|0|0|0	0	0	0	0	0	-56.92	2.25	0.68		12|12	24	12	1000	J3KRU5_HUMAN
TERF2IP_CBF	10620	ARID3B	152|160	312	156	2	31|38|95|81|0|16|13|25|56|51|87|71|12|24|10|10|79|59|0|35|0|0|0|0|0|0|0|0|0|0|0|0|0|0|0|0|0|0|0|0	0	0	0	0	0	-44.64	2.39	0.66		16|16	32	16	1000	ARI3B_HUMAN
TERF2IP_CBF	3309	HSPA5	159|152	311	155.5	2	92|75|125|83|134|94|105|93|100|131|153|117|68|107|55|87|94|130|47|76|4|8|14|15|7|14|3|0|0|14|6|22|5|0|0|15|8|0|12|0	0	0	0	0	0	-204.7	1.3	0.78		21|21	42	21	1000	BIP_HUMAN
TERF2IP_CBF	11177	BAZ1A	169|141	310	155	2	74|85|131|114|26|38|33|37|156|82|176|148|33|70|28|31|164|148|14|106|0|0|0|0|0|0|0|0|0|0|0|0|0|0|0|0|0|0|0|0	0	0	0	0	0	-258.1	1.18	0.78		28|28	56	28	1000	BAZ1A_HUMAN
TERF2IP_CBF	4691	NCL	159|145	304	152	2	139|77|176|201|97|90|86|82|221|84|239|235|80|85|94|87|174|208|54|147|0|0|0|0|0|0|0|0|0|0|0|0|0|0|0|8|0|42|0|0	0	0	0	0	0	-441.58	0.83	0.8		20|22	42	21	1000	NUCL_HUMAN
TERF2IP_CBF	203068	TUBB	156|146	302	151	2	220|161|0|181|156|164|211|130|130|196|0|120|118|175|132|153|119|209|85|194|204|192|116|181|115|216|127|188|91|99|0|113|0|139|243|131|0|102|0|0	0	0	0	0	0	-529.77	0.73	0.8		3|3	6	3	1000	TBB5_HUMAN
TERF2IP_CBF	57187	THOC2	149|152	301	150.5	2	98|59|100|74|28|41|67|39|111|66|134|124|31|55|24|43|128|117|14|119|0|0|0|0|0|0|0|0|0|0|0|0|0|0|0|0|0|0|0|0	0	0	0	0	0	-168.08	1.4	0.77		27|27	54	27	1000	A0A0C4DG98_HUMAN
TERF2IP_CBF	64324	NSD1	144|157	301	150.5	2	20|20|57|83|0|13|13|19|60|18|61|109|0|40|6|22|61|66|0|31|0|0|0|0|0|0|0|0|0|0|0|0|0|0|0|0|0|0|0|0	0	0	0	0	0	-37.34	2.55	0.62		32|34	66	33	1000	NSD1_HUMAN
TERF2IP_CBF	157313	CDCA2	135|161	296	148	2	25|21|45|62|0|29|9|5|32|22|43|68|28|30|25|10|33|27|0|21|0|0|0|0|0|0|0|0|0|0|0|0|0|0|0|0|0|0|0|0	0.58	1	0.58	1	0.58	-1.73	3.73	0.05		22|22	44	22	1000	E9PEI0_HUMAN
TERF2IP_CBF	24144	TFIP11	143|152	295	147.5	2	115|50|141|113|70|78|60|74|135|94|191|156|58|116|48|61|130|148|16|131|0|0|0|0|0|0|0|0|0|0|0|0|0|0|0|0|0|0|0|0	0	0	0	0	0	-278.6	1.07	0.79		22|23	45	22.5	1000	TFP11_HUMAN
TERF2IP_CBF	6627	SNRPA1	143|151	294	147	2	64|51|93|129|43|60|61|51|81|63|117|100|44|75|70|62|101|81|23|72|0|0|0|0|0|0|0|0|0|10|0|0|0|0|0|0|0|0|0|0	0	0	0	0	0	-126.44	1.6	0.76		10|10	20	10	1000	H0YKK0_HUMAN
TERF2IP_CBF	24137	KIF4A	143|151	294	147	2	59|62|82|76|4|20|30|32|86|56|99|81|13|53|10|27|80|86|9|65|0|0|0|0|0|0|0|0|0|0|0|0|0|0|0|0|0|0|0|0	0	0	0	0	0	-78.52	1.89	0.72		15|14	29	14.5	1000	KIF4A_HUMAN
TERF2IP_CBF	23248	RPRD2	141|148	289	144.5	2	58|67|104|114|33|39|41|39|109|61|166|120|28|52|31|46|123|103|12|73|0|0|0|0|0|0|0|0|0|0|0|0|0|0|0|0|0|0|0|0	0	0	0	0	0	-167.56	1.39	0.77		24|26	50	25	1000	RPRD2_HUMAN
TERF2IP_CBF	9129	PRPF3	139|148	287	143.5	2	69|54|124|81|32|33|54|45|97|67|168|93|34|46|33|43|111|88|10|69|0|0|0|0|0|0|0|0|0|0|0|0|0|0|0|0|0|0|0|0	0	0	0	0	0	-146.64	1.48	0.76		18|18	36	18	1000	PRPF3_HUMAN
TERF2IP_CBF	1786	DNMT1	148|137	285	142.5	2	39|25|115|94|17|21|33|22|110|34|105|111|16|51|12|8|99|74|4|56|0|0|0|0|0|0|0|0|0|0|0|0|0|0|0|0|0|0|0|0	0	0	0	0	0	-113.99	1.67	0.75		21|21	42	21	1000	DNMT1_HUMAN
TERF2IP_CBF	56949	XAB2	143|138	281	140.5	2	118|79|139|148|37|45|59|61|181|109|168|171|43|86|51|52|150|181|23|146|0|0|0|0|0|0|0|0|0|0|0|0|0|0|0|0|0|0|0|0	0	0	0	0	0	-333.83	0.93	0.79		24|25	49	24.5	1000	SYF1_HUMAN
TERF2IP_CBF	10291	SF3A1	139|141	280	140	2	86|65|115|122|67|51|43|75|158|77|177|163|55|74|44|76|133|147|20|128|0|0|0|0|0|0|0|0|0|5|0|0|0|0|0|0|0|0|0|0	0	0	0	0	0	-259.52	1.07	0.79		23|22	45	22.5	1000	SF3A1_HUMAN
TERF2IP_CBF	23524	SRRM2	124|154	278	139	2	303|159|181|122|180|102|148|151|254|281|162|152|91|103|75|147|263|211|125|167|148|7|16|0|0|0|0|0|0|26|4|10|10|0|0|8|0|0|0|0	0	0	0	0	0	-603.98	0.64	0.8		30|32	62	31	1000	SRRM2_HUMAN
TERF2IP_CBF	10847	SRCAP	136|139	275	137.5	2	29|25|8|32|4|14|13|21|53|42|7|20|6|24|0|10|42|36|0|20|0|0|0|0|0|0|0|0|0|0|0|0|0|0|0|0|0|0|0|0	1	1	1	1	1	13.34	4.24	0		24|28	52	26	1000	A0A0C4DFX4_HUMAN
TERF2IP_CBF	89890	KBTBD6	136|137	273	136.5	2	8|0|15|0|0|0|0|0|19|4|15|16|0|0|0|5|14|14|0|12|0|0|0|0|0|0|0|0|0|0|0|0|0|0|0|0|0|0|0|0	1	1	1	1	1	53.16	11.19	0		9|11	20	10	1000	KBTB6_HUMAN
TERF2IP_CBF	675	BRCA2	130|142	272	136	2	17|44|51|51|14|17|31|20|68|34|33|58|3|43|0|15|80|52|0|17|0|0|0|0|0|0|0|0|0|0|0|0|0|0|0|0|0|0|0|0	0	0	0	0	0	-25.46	2.65	0.55		22|25	47	23.5	1000	BRCA2_HUMAN
TERF2IP_CBF	5394	EXOSC10	145|127	272	136	2	68|45|142|87|32|28|59|44|127|67|298|135|28|47|22|37|154|147|9|65|0|0|0|0|0|0|0|0|0|0|0|0|0|0|0|0|0|0|0|0	0	0	0	0	0	-270.31	1.05	0.78		27|27	54	27	1000	EXOSX_HUMAN
TERF2IP_CBF	79026	AHNAK	146|125	271	135.5	2	1737|1051|1518|1300|1672|1594|2275|1900|1777|1374|1704|1297|1354|1621|1090|1765|1710|1659|793|2186|0|0|0|0|0|0|0|0|0|0|0|0|0|0|0|2|0|0|0|0	0	0	0	0	0	#NAME?	0.07	0.8		41|39	80	40	1000	AHNK_HUMAN
TERF2IP_CBF	79915	ATAD5	138|133	271	135.5	2	13|22|95|83|6|16|15|5|89|17|77|94|0|25|13|5|110|70|0|24|0|0|0|0|0|0|0|0|0|0|0|0|0|0|0|0|0|0|0|0	0	0	0	0	0	-70.92	1.97	0.72		24|22	46	23	1000	ATAD5_HUMAN
TERF2IP_CBF	57092	PCNP	213|55	268	134	2	50|22|21|66|21|25|13|26|72|20|122|71|19|38|30|22|94|45|17|49|0|0|0|0|0|0|0|0|0|0|0|0|0|0|0|0|0|0|0|0	0	0	0	0	0	-145.67	2.1	0.48		6|6	12	6	1000	A0A0B4J1Z9_HUMAN
TERF2IP_CBF	3550	IK	132|135	267	133.5	2	31|22|51|65|19|29|24|34|49|22|88|73|27|32|29|26|56|58|6|40|0|0|0|0|0|0|0|0|0|0|0|0|0|0|0|0|0|0|0|0	0	0	0	0	0	-33.38	2.45	0.63		15|14	29	14.5	1000	A0A0C4DGW5_HUMAN
TERF2IP_CBF	7014	TERF2	129|138	267	133.5	2	0|0|0|3|0|0|0|0|0|0|0|0|0|0|0|0|0|0|0|0|0|0|0|0|0|0|0|0|0|0|0|0|0|0|0|0|0|0|0|0	1	1	1	1	1	42.68	445	0		24|24	48	24	1000	TERF2_HUMAN
TERF2IP_CBF	5903	RANBP2	143|123	266	133	2	800|616|781|643|710|609|891|840|839|693|944|637|469|670|604|863|890|858|344|895|0|0|0|0|0|0|0|0|0|0|0|0|0|0|0|0|0|0|0|0	0	0	0	0	0	#NAME?	0.15	0.8		18|19	37	18.5	1000	RBP2_HUMAN
TERF2IP_CBF	50809	HP1BP3	130|135	265	132.5	2	62|43|95|46|16|23|45|41|61|53|117|77|18|48|16|36|74|81|10|53|0|0|0|0|0|0|0|0|0|0|0|0|0|0|0|0|0|0|0|0	0	0	0	0	0	-81.54	1.84	0.73		16|17	33	16.5	1000	HP1B3_HUMAN
TERF2IP_CBF	7750	ZMYM2	138|125	263	131.5	2	53|41|49|66|9|11|41|17|55|51|49|79|4|18|0|13|50|93|0|75|0|0|0|0|0|0|0|0|0|0|0|0|0|0|0|0|0|0|0|0	0	0	0	0	0	-56.33	2.12	0.68		23|22	45	22.5	1000	ZMYM2_HUMAN
TERF2IP_CBF	22894	DIS3	135|128	263	131.5	2	26|25|20|8|6|10|0|7|12|28|17|18|0|10|0|18|18|14|0|24|0|0|0|0|0|0|0|0|0|0|0|0|0|0|0|0|0|0|0|0	1	1	1	1	1	117.63	6.32	0		7|7	14	7	1000	G3V1J5_HUMAN
TERF2IP_CBF	8607	RUVBL1	129|131	260	130	2	162|95|221|176|123|97|89|117|181|108|302|195|63|105|69|118|192|179|61|165|0|0|0|0|0|0|0|0|0|0|0|0|0|0|0|0|0|0|0|0	0	0	0	0	0	-491.72	0.69	0.8		19|17	36	18	1000	E7ETR0_HUMAN
TERF2IP_CBF	56252	YLPM1	138|122	260	130	2	64|89|189|103|26|37|36|35|177|86|192|206|33|57|32|42|170|183|7|85|0|0|0|0|0|0|0|0|0|0|0|0|0|0|0|0|0|0|0|0	0	0	0	0	0	-347.08	0.88	0.79		25|25	50	25	1000	F8VU51_HUMAN
TERF2IP_CBF	9112	MTA1	118|139	257	128.5	2	62|55|114|84|26|37|42|49|82|56|128|133|43|48|40|43|98|146|14|79|0|0|0|0|0|0|0|0|0|0|0|0|0|0|0|0|0|0|0|0	0	0	0	0	0	-177.03	1.31	0.77		14|18	32	16	1000	MTA1_HUMAN
TERF2IP_CBF	54033	RBM11	32|224	256	128	2	78|30|80|560|70|807|75|62|66|72|72|41|795|821|47|64|52|38|24|71|0|0|0|0|0|0|0|0|0|0|0|0|0|0|0|0|0|0|0|0	0	0	0	0	0	#NAME?	0.37	0.8		5|5	10	5	1000	RBM11_HUMAN
TERF2IP_CBF	25836	NIPBL	128|126	254	127	2	15|21|46|53|0|6|0|4|68|16|47|61|4|7|0|0|61|72|0|30|0|0|0|0|0|0|0|0|0|0|0|0|0|0|0|0|0|0|0|0	0	0	0	0	0	-22.89	2.67	0.58		31|28	59	29.5	1000	A0A590UJS4_HUMAN
TERF2IP_CBF	51575	ESF1	125|129	254	127	2	7|10|87|96|0|0|0|0|114|8|111|139|0|0|0|0|110|109|0|8|0|0|0|0|0|0|0|0|0|0|0|0|0|0|0|0|0|0|0|0	0	0	0	0	0	-107.92	1.6	0.75		25|24	49	24.5	1000	ESF1_HUMAN
TERF2IP_CBF	9967	THRAP3	124|127	251	125.5	2	110|100|167|84|44|39|74|82|161|123|206|155|33|76|53|79|151|185|11|152|0|0|0|0|0|0|0|0|0|0|0|0|0|0|0|0|0|0|0|0	0	0	0	0	0	-355.32	0.83	0.79		18|17	35	17.5	1000	TR150_HUMAN
TERF2IP_CBF	3849	KRT2	32|217	249	124.5	2	159|148|100|80|578|47|58|91|56|56|89|89|63|156|357|232|26|23|199|309|124|185|122|242|89|371|152|114|202|229|216|199|107|64|56|129|77|101|301|157	0	0	0	0	0	#NAME?	0.41	0.8		8|18	26	13	1000	K22E_HUMAN
TERF2IP_CBF	9757	KMT2B	120|128	248	124	2	69|49|85|68|17|16|31|16|88|58|89|71|17|38|10|16|76|123|4|68|0|0|0|0|0|0|0|0|0|0|0|0|0|0|0|0|0|0|0|0	0	0	0	0	0	-113.62	1.56	0.75		22|23	45	22.5	1000	KMT2B_HUMAN
TERF2IP_CBF	55671	PPP4R3A	126|121	247	123.5	2	45|45|80|68|32|39|31|39|90|55|114|97|20|51|25|29|83|85|0|55|0|0|0|0|0|0|0|0|0|0|0|0|0|0|0|0|0|0|0|0	0	0	0	0	0	-107.51	1.59	0.75		14|14	28	14	1000	P4R3A_HUMAN
TERF2IP_CBF	55609	ZNF280C	120|126	246	123	2	41|42|86|57|33|27|43|45|79|53|104|73|33|37|20|36|95|58|10|40|0|0|0|0|0|0|0|0|0|0|0|0|0|0|0|0|0|0|0|0	0	0	0	0	0	-83.26	1.77	0.73		11|9	20	10	1000	Z280C_HUMAN
TERF2IP_CBF	6879	TAF7	129|116	245	122.5	2	49|55|81|52|33|39|36|35|85|76|79|55|38|42|30|34|77|46|17|55|0|0|0|0|0|0|0|0|0|0|0|0|0|0|0|0|0|0|0|0	0	0	0	0	0	-76.91	1.84	0.71		11|12	23	11.5	1000	TAF7_HUMAN
TERF2IP_CBF	5411	PNN	117|127	244	122	2	112|50|70|75|61|51|48|54|154|67|122|116|43|60|63|51|119|129|54|120|0|0|13|11|0|0|0|0|0|14|0|9|23|0|0|15|0|0|8|7	0	0	0	0	0	-213.27	1.13	0.78		19|18	37	18.5	1000	PININ_HUMAN
TERF2IP_CBF	400506	KNOP1	123|120	243	121.5	2	6|22|67|49|13|17|8|18|53|16|65|83|9|22|7|13|64|61|0|12|0|0|0|0|0|0|0|0|0|0|0|0|0|0|0|0|0|0|0|0	0	0	0	0	0	-33.81	2.41	0.63		15|17	32	16	1000	KNOP1_HUMAN
TERF2IP_CBF	9092	SART1	122|119	241	120.5	2	41|42|81|67|6|13|19|38|76|41|84|69|23|59|18|29|73|77|5|48|0|0|0|0|0|0|0|0|0|0|0|0|0|0|0|0|0|0|0|0	0	0	0	0	0	-77.08	1.78	0.73		21|20	41	20.5	1000	SNUT1_HUMAN
TERF2IP_CBF	51663	ZFR	126|112	238	119	2	94|49|126|67|34|26|46|48|96|85|142|139|25|49|27|46|108|108|15|111|0|0|0|0|0|0|0|0|0|0|0|0|0|0|0|0|0|0|0|0	0	0	0	0	0	-217.69	1.11	0.78		10|13	23	11.5	1000	ZFR_HUMAN
TERF2IP_CBF	6117	RPA1	123|112	235	117.5	2	38|38|53|64|8|24|11|39|70|40|73|74|16|33|17|22|60|57|7|64|0|0|0|0|0|0|0|0|0|0|0|0|0|0|0|0|0|0|0|0	0	0	0	0	0	-59.48	1.98	0.68		17|18	35	17.5	1000	RFA1_HUMAN
TERF2IP_CBF	1894	ECT2	110|124	234	117	2	2|0|0|0|0|0|0|0|0|0|0|0|0|0|0|0|0|0|0|0|0|0|0|0|0|0|0|0|0|0|0|0|0|0|0|0|0|0|0|0	1	1	1	1	1	62.89	585	0		18|19	37	18.5	1000	ECT2_HUMAN
TERF2IP_CBF	55100	WDR70	111|120	231	115.5	2	46|22|60|44|16|16|11|26|59|35|78|68|14|24|18|24|50|59|8|55|0|0|0|0|0|0|0|0|0|0|0|0|0|0|0|0|0|0|0|0	0	0	0	0	0	-49.27	2.08	0.66		17|16	33	16.5	1000	WDR70_HUMAN
TERF2IP_CBF	6924	ELOA	107|121	228	114	2	11|8|33|77|0|14|0|4|53|6|55|68|2|25|6|5|66|60|0|24|0|0|0|0|0|0|0|0|0|0|0|0|0|0|0|0|0|0|0|0	0	0	0	0	0	-36.24	2.4	0.61		14|13	27	13.5	1000	A0A024RAC6_HUMAN
TERF2IP_CBF	23613	ZMYND8	121|105	226	113	2	38|27|84|65|4|8|21|9|70|24|97|73|11|30|15|7|67|73|0|48|0|0|0|0|0|0|0|0|0|0|0|0|0|0|0|0|0|0|0|0	0	0	0	0	0	-84.35	1.75	0.72		21|20	41	20.5	1000	A0A087WVZ6_HUMAN
TERF2IP_CBF	54439	RBM27	117|108	225	112.5	2	36|20|49|59|14|33|30|22|79|21|69|78|30|43|14|23|97|50|0|38|0|0|0|0|0|0|0|0|0|0|0|0|0|0|0|0|0|0|0|0	0	0	0	0	0	-67.61	1.88	0.71		19|20	39	19.5	1000	RBM27_HUMAN
TERF2IP_CBF	55023	PHIP	98|126	224	112	2	24|18|101|52|0|0|0|4|108|37|146|84|0|12|7|0|100|94|0|13|0|0|0|0|0|0|0|0|0|0|0|0|0|0|0|0|0|0|0|0	0	0	0	0	0	-129.66	1.47	0.75		15|17	32	16	1000	PHIP_HUMAN
TERF2IP_CBF	6433	SFSWAP	125|96	221	110.5	2	21|30|70|50|5|7|18|14|61|36|91|87|13|24|15|15|68|39|0|23|0|0|0|0|0|0|0|0|0|0|0|0|0|0|0|0|0|0|0|0	0	0	0	0	0	-67.43	1.99	0.67		10|9	19	9.5	1000	SFSWA_HUMAN
TERF2IP_CBF	8407	TAGLN2	102|118	220	110	2	135|83|133|86|106|78|100|101|96|120|135|81|100|74|76|86|96|102|42|137|0|0|0|0|0|0|0|0|0|0|0|7|0|0|0|0|0|0|0|0	0	0	0	0	0	-266.15	0.94	0.78		11|11	22	11	1000	TAGL2_HUMAN
TERF2IP_CBF	57683	ZDBF2	109|108	217	108.5	2	22|12|21|14|0|0|3|10|38|14|32|22|0|4|0|5|30|35|0|20|0|0|0|0|0|0|0|0|0|0|0|0|0|0|0|0|0|0|0|0	1	1	1	1	1	15.06	4.38	0		20|21	41	20.5	1000	N0DVX5_HUMAN
TERF2IP_CBF	1107	CHD3	103|112	215	107.5	2	16|26|103|57|7|8|0|0|106|14|125|116|0|5|19|6|97|119|0|38|0|0|0|0|0|0|0|0|0|0|0|0|0|0|0|0|0|0|0|0	0	0	0	0	0	-137.3	1.33	0.76		13|13	26	13	1000	CHD3_HUMAN
TERF2IP_CBF	23347	SMCHD1	108|107	215	107.5	2	31|34|58|44|11|15|22|15|83|42|54|86|8|13|7|7|67|61|0|47|0|0|0|0|0|0|0|0|0|0|0|0|0|0|0|0|0|0|0|0	0	0	0	0	0	-61.81	1.87	0.71		18|18	36	18	1000	SMHD1_HUMAN
TERF2IP_CBF	55226	NAT10	104|109	213	106.5	2	93|52|143|112|30|30|41|45|115|101|157|145|21|48|35|34|108|155|9|105|0|0|0|0|0|0|0|0|0|0|0|0|0|0|0|0|0|0|0|0	0	0	0	0	0	-286.38	0.86	0.79		20|19	39	19.5	1000	NAT10_HUMAN
TERF2IP_CBF	4173	MCM4	104|108	212	106	2	47|49|118|67|22|15|32|55|68|67|139|88|16|31|25|41|99|101|0|91|0|0|0|0|0|0|0|0|0|0|0|0|0|0|0|0|0|0|0|0	0	0	0	0	0	-165.44	1.19	0.77		19|21	40	20	1000	MCM4_HUMAN
TERF2IP_CBF	10594	PRPF8	96|115	211	105.5	2	205|146|277|136|131|85|174|189|357|198|309|312|59|115|102|155|285|256|61|314|0|0|0|0|0|0|0|0|0|0|0|0|0|0|0|0|0|0|0|0	0	0	0	0	0	#NAME?	0.39	0.8		26|33	59	29.5	1000	PRP8_HUMAN
TERF2IP_CBF	63932	STEEP1	118|93	211	105.5	2	42|38|64|49|46|37|41|44|59|38|85|70|31|40|21|44|63|59|21|59|0|0|0|0|0|0|0|0|0|0|0|0|0|0|0|0|0|0|0|0	0	0	0	0	0	-81.64	1.76	0.7		7|7	14	7	1000	STEEP_HUMAN
TERF2IP_CBF	3070	HELLS	107|101	208	104	2	27|28|65|60|6|9|16|17|80|30|102|87|3|27|0|19|78|71|0|55|0|0|0|0|0|0|0|0|0|0|0|0|0|0|0|0|0|0|0|0	0	0	0	0	0	-92.1	1.59	0.74		20|20	40	20	1000	A0A087WSW7_HUMAN
TERF2IP_CBF	30836	DNTTIP2	95|112	207	103.5	2	32|32|69|58|3|10|9|19|66|41|92|50|4|29|5|12|61|62|0|35|0|0|0|0|0|0|0|0|0|0|0|0|0|0|0|0|0|0|0|0	0	0	0	0	0	-70.99	1.83	0.7		15|15	30	15	1000	TDIF2_HUMAN
TERF2IP_CBF	10915	TCERG1	95|110	205	102.5	2	57|52|89|54|32|29|36|43|62|57|97|76|26|50|27|43|64|84|7|65|0|0|0|0|0|0|0|0|0|0|0|0|0|0|0|0|0|0|0|0	0	0	0	0	0	-114.27	1.45	0.75		14|17	31	15.5	1000	G3V220_HUMAN
TERF2IP_CBF	23126	POGZ	101|104	205	102.5	2	32|28|21|33|6|0|3|6|25|26|26|41|0|7|0|0|26|35|0|26|0|0|0|0|0|0|0|0|0|0|0|0|0|0|0|0|0|0|0|0	1	1	1	1	1	28.92	3.44	0		22|22	44	22	1000	POGZ_HUMAN
TERF2IP_CBF	9774	BCLAF1	93|111	204	102	2	90|55|129|100|43|67|78|57|149|59|174|203|42|88|28|46|152|203|21|107|0|0|0|0|0|0|0|0|0|0|0|0|0|0|0|0|0|0|0|0	0	0	0	0	0	-365.26	0.73	0.79		25|27	52	26	1000	E9PK91_HUMAN
TERF2IP_CBF	54443	ANLN	95|108	203	101.5	2	25|22|17|35|0|11|5|9|31|20|16|49|7|31|0|4|22|25|0|31|0|0|0|0|0|0|0|0|0|0|0|0|0|0|0|0|0|0|0|0	0.99	1	0.99	1	0.99	4.12	3.49	0		20|20	40	20	1000	ANLN_HUMAN
TERF2IP_CBF	23199	GSE1	92|109	201	100.5	2	23|24|42|28|0|5|13|14|45|19|57|52|7|18|5|11|49|38|0|32|0|0|0|0|0|0|0|0|0|0|0|0|0|0|0|0|0|0|0|0	0	0	0	0	0	-23.91	2.58	0.49		13|12	25	12.5	1000	GSE1_HUMAN
TERF2IP_CBF	9787	DLGAP5	100|99	199	99.5	2	90|65|104|40|54|40|60|76|76|87|122|82|40|56|52|69|95|78|19|88|0|0|0|0|0|0|0|0|0|0|0|0|0|0|0|0|0|0|0|0	0	0	0	0	0	-174.39	1.11	0.77		18|17	35	17.5	1000	DLGP5_HUMAN
TERF2IP_CBF	7155	TOP2B	105|93	198	99	2	47|47|99|98|13|29|37|24|114|60|102|125|24|44|32|18|83|129|10|56|0|0|0|0|0|0|0|0|0|6|0|0|0|0|0|0|0|0|0|0	0	0	0	0	0	-187.46	1.08	0.77		14|14	28	14	1000	TOP2B_HUMAN
TERF2IP_CBF	60412	EXOC4	102|94	196	98	2	199|148|233|134|175|109|163|176|235|183|304|203|97|134|127|186|224|218|88|268|0|0|0|0|0|0|0|0|0|0|0|0|0|0|0|0|0|0|0|0	0	0	0	0	0	-705.14	0.43	0.8		20|20	40	20	1000	EXOC4_HUMAN
TERF2IP_CBF	55094	GPATCH1	94|100	194	97	2	69|78|128|71|33|25|26|45|111|54|145|137|31|28|29|42|101|93|14|74|0|0|0|0|0|0|0|0|0|0|0|0|0|0|0|0|0|0|0|0	0	0	0	0	0	-219.37	0.96	0.78		22|24	46	23	1000	GPTC1_HUMAN
TERF2IP_CBF	4297	KMT2A	96|97	193	96.5	2	35|32|67|60|13|11|16|19|77|38|59|76|0|26|0|22|63|88|0|48|0|0|0|0|0|0|0|0|0|0|0|0|0|0|0|0|0|0|0|0	0	0	0	0	0	-83.39	1.58	0.74		28|28	56	28	1000	KMT2A_HUMAN
TERF2IP_CBF	9733	SART3	97|96	193	96.5	2	56|41|102|54|23|39|33|59|119|58|145|99|27|48|33|56|96|104|19|74|0|0|0|0|0|0|0|0|0|0|0|0|0|0|0|0|0|0|0|0	0	0	0	0	0	-182.83	1.06	0.78		18|18	36	18	1000	A0A499FI31_HUMAN
TERF2IP_CBF	57473	ZNF512B	103|90	193	96.5	2	6|4|53|39|0|0|0|0|32|5|52|56|0|4|0|0|42|37|0|8|0|0|0|0|0|0|0|0|0|0|0|0|0|0|0|0|0|0|0|0	0	0	0	0	0	-15.09	2.92	0.45		17|14	31	15.5	1000	Z512B_HUMAN
TERF2IP_CBF	2962	GTF2F1	102|90	192	96	2	0|7|23|14|0|0|0|0|12|8|28|27|0|5|15|0|16|21|0|0|0|0|0|0|0|0|0|0|0|0|0|0|0|0|0|0|0|0|0|0	1	1	1	1	1	13.4	5.61	0		6|11	17	8.5	1000	T2FA_HUMAN
TERF2IP_CBF	25926	NOL11	101|91	192	96	2	49|39|56|85|15|35|23|31|90|53|83|62|15|53|26|30|57|54|9|60|0|0|0|0|0|0|0|0|0|0|0|0|0|0|0|0|0|0|0|0	0	0	0	0	0	-102.2	1.47	0.74		14|13	27	13.5	1000	NOL11_HUMAN
TERF2IP_CBF	5930	RBBP6	100|91	191	95.5	2	36|51|94|100|17|15|25|26|114|43|101|151|11|33|25|26|116|115|24|53|0|0|0|0|0|0|0|0|0|0|0|0|0|0|0|4|0|0|0|0	0	0	0	0	0	-199.03	1.02	0.78		31|25	56	28	1000	RBBP6_HUMAN
TERF2IP_CBF	9188	DDX21	99|91	190	95	2	127|107|134|138|46|67|54|34|113|128|151|171|56|76|67|40|103|159|20|165|30|16|13|0|0|9|3|0|0|13|0|11|2|0|0|17|0|8|0|0	0	0	0	0	0	-368.88	0.68	0.79		14|15	29	14.5	1000	DDX21_HUMAN
TERF2IP_CBF	22938	SNW1	87|103	190	95	2	22|30|80|41|5|21|10|26|64|35|82|77|21|27|21|16|64|49|0|39|0|0|0|0|0|0|0|0|0|0|0|0|0|0|0|0|0|0|0|0	0	0	0	0	0	-78.08	1.69	0.71		15|16	31	15.5	1000	G3V3A4_HUMAN
TERF2IP_CBF	7874	USP7	88|101	189	94.5	2	37|34|66|58|6|28|22|19|59|43|79|69|19|41|15|15|64|57|0|35|0|0|0|0|0|0|0|0|0|0|0|0|0|0|0|0|0|0|0|0	0	0	0	0	0	-80.03	1.65	0.72		18|20	38	19	1000	UBP7_HUMAN
TERF2IP_CBF	2956	MSH6	92|93	185	92.5	2	49|41|64|37|24|19|59|16|74|42|78|87|16|23|16|19|56|67|13|55|0|0|0|0|0|0|0|0|0|6|0|0|0|0|0|0|0|0|0|0	0	0	0	0	0	-93.77	1.47	0.74		15|17	32	16	1000	MSH6_HUMAN
TERF2IP_CBF	196528	ARID2	96|88	184	92	2	41|44|65|49|20|29|19|19|36|45|34|52|20|36|0|20|47|55|0|44|0|0|0|0|0|0|0|0|0|0|0|0|0|0|0|0|0|0|0|0	0	0	0	0	0	-45.96	1.92	0.65		13|13	26	13	1000	ARID2_HUMAN
TERF2IP_CBF	10514	MYBBP1A	87|95	182	91	2	77|88|173|90|39|20|33|45|146|103|209|180|29|40|31|34|146|194|10|115|0|0|0|0|0|0|0|0|0|2|0|0|0|0|0|0|0|0|0|0	0	0	0	0	0	-395.53	0.63	0.79		18|20	38	19	1000	MBB1A_HUMAN
TERF2IP_CBF	121053	NOPCHAP1	77|105	182	91	2	20|22|103|33|11|9|10|14|44|29|71|38|14|26|0|9|43|49|0|29|0|0|0|0|0|0|0|0|0|0|0|0|0|0|0|0|0|0|0|0	0	0	0	0	0	-59.71	1.96	0.65		7|8	15	7.5	1000	NOPC1_HUMAN
TERF2IP_CBF	23528	ZNF281	85|95	180	90	2	18|29|45|41|15|0|10|18|42|29|37|67|6|21|6|11|51|45|0|15|0|0|0|0|0|0|0|0|0|0|0|0|0|0|0|0|0|0|0|0	0	0	0	0	0	-34.71	2.21	0.61		15|17	32	16	1000	ZN281_HUMAN
TERF2IP_CBF	56987	BBX	77|101	178	89	2	20|15|39|35|0|2|5|7|40|8|63|39|0|13|6|6|37|44|0|17|0|0|0|0|0|0|0|0|0|0|0|0|0|0|0|0|0|0|0|0	0	0	0	0	0	-27.18	2.55	0.48		15|15	30	15	1000	BBX_HUMAN
TERF2IP_CBF	904	CCNT1	79|98	177	88.5	2	38|9|48|36|11|7|17|18|55|21|59|46|20|25|14|18|63|46|4|49|0|0|0|0|0|0|0|0|0|0|0|0|0|0|0|0|0|0|0|0	0	0	0	0	0	-56.3	1.9	0.65		14|14	28	14	1000	CCNT1_HUMAN
TERF2IP_CBF	9782	MATR3	85|92	177	88.5	2	37|42|74|78|25|19|23|15|77|34|63|101|21|28|29|13|67|80|8|42|0|0|0|0|0|0|0|0|0|4|0|0|2|0|0|0|0|0|0|0	0	0	0	0	0	-112.34	1.34	0.75		10|9	19	9.5	1000	A0A0R4J2E8_HUMAN
TERF2IP_CBF	1399	CRKL	87|89	176	88	2	109|68|106|96|93|60|61|96|106|105|118|88|51|58|62|86|105|104|49|106|9|7|13|29|20|33|48|43|33|37|27|27|26|41|38|21|33|24|19|22	0	0	0	0	0	-247.24	0.84	0.78		10|11	21	10.5	1000	CRKL_HUMAN
TERF2IP_CBF	55791	LRIF1	81|94	175	87.5	2	6|7|10|0|0|0|0|0|12|9|17|12|0|0|0|0|16|8|0|0|0|0|0|0|0|0|0|0|0|0|0|0|0|0|0|0|0|0|0|0	1	1	1	1	1	20.6	9.02	0		14|15	29	14.5	1000	LRIF1_HUMAN
TERF2IP_CBF	8471	IRS4	82|92	174	87	2	194|141|179|138|108|105|134|168|246|134|291|243|105|113|121|167|220|233|46|212|6|16|2|0|0|4|0|0|0|11|0|2|7|0|2|0|4|9|0|0	0	0	0	0	0	-692.06	0.4	0.8		15|16	31	15.5	1000	IRS4_HUMAN
TERF2IP_CBF	57616	TSHZ3	86|87	173	86.5	2	0|4|34|22|0|0|0|0|27|0|37|44|0|8|0|0|27|33|0|12|0|0|0|0|0|0|0|0|0|0|0|0|0|0|0|0|0|0|0|0	0.23	0.26	0.23	0.26	0.23	-1.43	3.49	0.26		11|13	24	12	1000	TSH3_HUMAN
TERF2IP_CBF	57592	ZNF687	89|82	171	85.5	2	23|13|28|34|0|5|6|9|40|15|44|68|0|19|5|7|35|48|0|26|0|0|0|0|0|0|0|0|0|0|0|0|0|0|0|0|0|0|0|0	0	0	0	0	0	-27.15	2.34	0.58		11|11	22	11	1000	ZN687_HUMAN
TERF2IP_CBF	1665	DHX15	79|90	169	84.5	2	116|32|51|43|40|33|50|44|53|83|75|53|39|40|45|23|55|58|41|100|32|10|12|9|0|21|13|38|5|18|25|19|11|30|41|59|70|17|0|0	0	0	0	0	0	-140.83	1.17	0.76		13|13	26	13	1000	DHX15_HUMAN
TERF2IP_CBF	3178	HNRNPA1	88|81	169	84.5	2	82|32|84|79|41|39|40|34|41|63|95|65|37|32|28|39|71|107|32|86|0|27|0|0|0|0|0|0|0|0|0|0|0|0|0|8|0|0|0|0	0	0	0	0	0	-155.94	1.09	0.77		3|3	6	3	1000	ROA1_HUMAN
TERF2IP_CBF	1655	DDX5	81|87	168	84	2	30|37|83|66|23|33|16|29|62|43|98|64|36|34|24|24|59|73|17|48|0|0|6|0|0|0|0|0|0|5|0|0|0|0|0|0|0|0|0|0	0	0	0	0	0	-108.13	1.33	0.75		11|11	22	11	1000	J3KTA4_HUMAN
TERF2IP_CBF	5981	RFC1	82|85	167	83.5	2	17|20|69|62|0|13|8|19|65|19|87|84|10|24|9|12|63|59|0|21|0|0|0|0|0|0|0|0|0|0|0|0|0|0|0|0|0|0|0|0	0	0	0	0	0	-81.45	1.51	0.73		18|18	36	18	1000	RFC1_HUMAN
TERF2IP_CBF	6872	TAF1	86|80	166	83	2	0|6|56|42|7|8|2|7|78|11|81|70|2|0|0|6|60|66|0|0|0|0|0|0|0|0|0|0|0|0|0|0|0|0|0|0|0|0|0|0	0	0	0	0	0	-60.8	1.73	0.7		5|5	10	5	1000	TAF1_HUMAN
TERF2IP_CBF	134430	WDR36	83|83	166	83	2	51|41|85|51|8|13|24|25|92|54|141|105|11|20|24|26|95|84|0|61|0|0|0|0|0|0|0|0|0|0|0|0|0|0|0|0|0|0|0|0	0	0	0	0	0	-168.79	1.01	0.77		14|15	29	14.5	1000	WDR36_HUMAN
TERF2IP_CBF	56946	EMSY	80|85	165	82.5	2	14|26|61|40|6|13|14|15|46|29|57|61|11|25|0|8|51|51|0|34|0|0|0|0|0|0|0|0|0|0|0|0|0|0|0|0|0|0|0|0	0	0	0	0	0	-53.12	1.81	0.68		17|17	34	17	1000	EMSY_HUMAN
TERF2IP_CBF	1523	CUX1	87|77	164	82	2	44|34|47|58|5|13|5|11|66|35|72|66|13|35|0|4|68|60|0|40|0|0|0|0|0|0|0|0|0|0|0|0|0|0|0|0|0|0|0|0	0	0	0	0	0	-87.72	1.47	0.73		19|19	38	19	1000	CUX1_HUMAN
TERF2IP_CBF	9793	CKAP5	86|78	164	82	2	324|252|307|234|279|260|300|304|304|283|399|336|210|291|224|316|327|312|107|378|0|0|0|0|0|0|0|0|0|0|0|0|0|0|0|0|0|0|0|0	0	0	0	0	0	#NAME?	0.25	0.8		23|29	52	26	1000	CKAP5_HUMAN
TERF2IP_CBF	9202	ZMYM4	82|81	163	81.5	2	25|20|18|25|0|3|8|12|59|33|17|39|7|15|0|13|41|43|0|16|0|0|0|0|0|0|0|0|0|0|0|0|0|0|0|0|0|0|0|0	0	0	0	0	0	-17.13	2.55	0.54		15|15	30	15	1000	ZMYM4_HUMAN
TERF2IP_CBF	54906	TASOR2	88|75	163	81.5	2	55|63|83|57|13|21|29|37|85|65|75|80|11|37|11|50|70|72|6|64|0|0|0|0|0|0|0|0|0|0|0|0|0|0|0|0|0|0|0|0	0	0	0	0	0	-144.46	1.14	0.76		20|17	37	18.5	1000	TASO2_HUMAN
TERF2IP_CBF	54908	SPDL1	79|83	162	81	2	38|39|41|45|27|18|20|22|38|41|42|45|15|33|22|20|40|37|7|53|0|0|0|0|0|0|0|0|0|0|0|0|0|0|0|0|0|0|0|0	0	0	0	0	0	-37.99	1.92	0.64		18|17	35	17.5	1000	SPDLY_HUMAN
TERF2IP_CBF	79882	ZC3H14	74|88	162	81	2	35|22|55|42|10|12|11|14|46|21|76|68|15|24|16|9|55|54|0|46|0|0|0|0|0|0|0|0|0|0|0|0|0|0|0|0|0|0|0|0	0	0	0	0	0	-73.79	1.62	0.71		13|14	27	13.5	1000	G3V256_HUMAN
TERF2IP_CBF	4627	MYH9	81|80	161	80.5	2	865|468|576|403|650|316|575|600|647|617|734|539|273|366|300|511|625|709|328|895|0|0|0|0|0|0|0|0|0|0|0|0|0|0|0|0|0|0|0|0	0	0	0	0	0	#NAME?	0.12	0.8		23|20	43	21.5	1000	MYH9_HUMAN
TERF2IP_CBF	9493	KIF23	77|84	161	80.5	2	36|10|30|35|0|0|0|0|25|19|30|33|0|11|0|0|25|29|0|18|0|0|0|0|0|0|0|0|0|0|0|0|0|0|0|0|0|0|0|0	0.98	1	0.98	1	0.98	2.95	2.88	0		16|16	32	16	1000	A0A7I2V5Y5_HUMAN
TERF2IP_CBF	4683	NBN	78|82	160	80	2	25|26|68|52|0|6|13|18|45|30|66|59|9|26|6|5|53|42|0|21|0|0|0|0|0|0|0|0|0|0|0|0|0|0|0|0|0|0|0|0	0	0	0	0	0	-58.99	1.71	0.7		16|13	29	14.5	1000	A0A0C4DG07_HUMAN
TERF2IP_CBF	5093	PCBP1	79|79	158	79	2	32|14|14|37|37|29|23|29|55|19|48|62|16|31|11|26|35|27|14|39|14|10|23|15|10|12|9|0|15|26|16|23|3|8|0|21|0|12|7|0	0	0	0	0	0	-38.66	1.95	0.66		7|7	14	7	1000	PCBP1_HUMAN
TERF2IP_CBF	3326	HSP90AB1	86|70	156	78	2	134|131|104|77|122|63|125|91|93|168|119|109|67|70|65|88|93|119|56|145|88|53|57|96|27|82|47|47|54|76|34|51|42|60|64|52|50|48|50|31	0	0	0	0	0	-363.92	0.61	0.79		8|7	15	7.5	1000	HS90B_HUMAN
TERF2IP_CBF	6942	TCF20	75|80	155	77.5	2	24|22|67|26|14|7|36|9|36|21|79|80|0|13|0|12|44|56|0|16|0|0|0|0|0|0|0|0|0|0|0|0|0|0|0|0|0|0|0|0	0	0	0	0	0	-63.26	1.65	0.7		14|14	28	14	1000	TCF20_HUMAN
TERF2IP_CBF	23481	PES1	80|75	155	77.5	2	46|39|86|86|20|23|21|35|94|36|210|117|14|27|19|22|94|100|12|48|0|0|0|0|0|0|0|0|0|0|0|0|0|0|0|0|0|0|0|0	0	0	0	0	0	-216.97	0.84	0.78		15|14	29	14.5	1000	B3KXD6_HUMAN
TERF2IP_CBF	2961	GTF2E2	76|78	154	77	2	15|11|41|25|11|15|4|5|41|17|38|48|11|15|9|12|23|31|0|14|0|0|0|0|0|0|0|0|0|0|0|0|0|0|0|0|0|0|0|0	0	0	0	0	0	-14.28	2.62	0.5		12|11	23	11.5	1000	T2EB_HUMAN
TERF2IP_CBF	90861	JPT2	55|98	153	76.5	2	52|19|43|62|41|33|65|43|49|31|76|40|34|58|38|32|58|49|24|55|0|0|0|0|0|0|0|0|0|0|0|0|0|0|0|0|0|0|0|0	0	0	0	0	0	-121.52	1.35	0.71		7|6	13	6.5	1000	A6NGP5_HUMAN
TERF2IP_CBF	1398	CRK	65|87	152	76	2	110|76|80|58|70|32|43|79|75|87|113|68|31|50|29|58|87|97|29|119|0|0|0|0|0|0|0|0|0|0|0|0|0|0|0|0|0|0|0|0	0	0	0	0	0	-236.25	0.82	0.78		9|9	18	9	1000	CRK_HUMAN
TERF2IP_CBF	79002	TRIR	74|77	151	75.5	2	62|38|43|40|18|39|30|39|42|25|54|43|37|49|31|34|40|75|18|58|0|0|0|0|0|0|0|0|0|0|0|0|0|0|0|0|0|0|0|0	0	0	0	0	0	-74.99	1.49	0.72		8|7	15	7.5	1000	K7ELS0_HUMAN
TERF2IP_CBF	23020	SNRNP200	73|77	150	75	2	102|82|147|66|12|23|26|49|181|117|176|202|19|46|43|38|147|133|8|140|0|0|0|0|0|0|0|0|0|0|0|0|0|0|0|0|0|0|0|0	0	0	0	0	0	-417.11	0.53	0.8		18|19	37	18.5	1000	U520_HUMAN
TERF2IP_CBF	51808	PHAX	72|78	150	75	2	24|11|27|30|0|17|10|16|55|12|45|45|6|28|16|13|40|32|0|23|0|0|0|0|0|0|0|0|0|0|0|0|0|0|0|0|0|0|0|0	0	0	0	0	0	-29.99	2.15	0.6		10|10	20	10	1000	PHAX_HUMAN
TERF2IP_CBF	25942	SIN3A	76|73	149	74.5	2	29|37|125|42|8|13|10|2|114|24|151|82|3|18|5|6|93|100|0|47|0|0|0|0|0|0|0|0|0|0|0|0|0|0|0|0|0|0|0|0	0	0	0	0	0	-183.68	0.91	0.77		17|14	31	15.5	1000	SIN3A_HUMAN
TERF2IP_CBF	84930	MASTL	67|80	147	73.5	2	0|10|23|22|0|6|4|8|16|11|38|24|3|9|3|0|21|20|0|0|0|0|0|0|0|0|0|0|0|0|0|0|0|0|0|0|0|0|0|0	0.89	1	0.89	1	0.89	1.31	3.79	0.01		12|12	24	12	1000	GWL_HUMAN
TERF2IP_CBF	51729	WBP11	78|68	146	73	2	11|10|41|33|6|0|0|0|32|15|50|45|0|16|15|2|56|40|0|13|0|0|0|0|0|0|0|0|0|0|0|0|0|0|0|0|0|0|0|0	0	0	0	0	0	-33.29	2.13	0.6		7|6	13	6.5	1000	WBP11_HUMAN
TERF2IP_CBF	3337	DNAJB1	74|71	145	72.5	2	23|25|26|17|0|21|15|22|31|19|28|22|0|28|17|21|23|23|0|29|0|0|0|0|0|0|0|0|0|0|0|0|0|0|0|0|0|0|0|0	1	1	1	1	1	5.21	2.81	0		8|8	16	8	1000	DNJB1_HUMAN
TERF2IP_CBF	57805	CCAR2	80|64	144	72	2	22|21|38|23|0|9|0|12|37|12|65|50|3|10|12|4|29|44|0|28|0|0|0|0|0|0|0|0|0|0|0|0|0|0|0|0|0|0|0|0	0	0	0	0	0	-40.83	2.02	0.61		14|13	27	13.5	1000	G3V119_HUMAN
TERF2IP_CBF	10743	RAI1	70|73	143	71.5	2	4|13|53|20|0|0|7|0|33|9|58|40|0|4|0|0|22|37|0|0|0|0|0|0|0|0|0|0|0|0|0|0|0|0|0|0|0|0|0|0	0	0	0	0	0	-19.29	2.45	0.55		12|11	23	11.5	1000	RAI1_HUMAN
TERF2IP_CBF	10951	CBX1	65|78	143	71.5	2	25|17|51|34|28|0|21|25|31|30|44|32|0|21|0|25|33|24|0|26|0|0|0|0|0|0|0|0|0|0|0|0|0|0|0|0|0|0|0|0	0	0	0	0	0	-30.6	2.14	0.55		4|4	8	4	1000	CBX1_HUMAN
TERF2IP_CBF	64062	RBM26	66|77	143	71.5	2	53|41|49|47|32|35|28|51|72|55|75|92|24|59|29|50|59|68|0|68|0|0|0|0|0|0|0|0|0|0|0|0|0|0|0|0|0|0|0|0	0	0	0	0	0	-135.3	1.1	0.76		17|16	33	16.5	1000	A0A087X0H9_HUMAN
TERF2IP_CBF	4670	HNRNPM	75|67	142	71	2	64|38|69|51|28|20|43|39|74|85|92|79|18|38|15|27|76|65|11|66|0|0|0|0|2|11|3|0|0|18|7|9|2|12|0|10|2|2|0|5	0	0	0	0	0	-158.41	0.98	0.77		13|12	25	12.5	1000	HNRPM_HUMAN
TERF2IP_CBF	9130	FAM50A	73|69	142	71	2	8|0|22|12|0|0|0|10|10|0|24|15|10|13|0|0|12|16|0|9|0|0|0|0|0|0|0|0|0|0|0|0|0|0|0|0|0|0|0|0	1	1	1	1	1	21.08	4.93	0		9|9	18	9	1000	FA50A_HUMAN
TERF2IP_CBF	10054	UBA2	70|72	142	71	2	11|18|26|35|3|0|0|7|29|14|58|30|6|9|0|3|25|14|0|14|0|0|0|0|0|0|0|0|0|0|0|0|0|0|0|0|0|0|0|0	0	0	0	0	0	-12.24	2.7	0.48		12|11	23	11.5	1000	SAE2_HUMAN
TERF2IP_CBF	55206	SBNO1	70|71	141	70.5	2	13|18|47|33|4|6|5|8|58|8|49|58|4|17|6|14|44|53|0|36|0|0|0|0|0|0|0|0|0|0|0|0|0|0|0|0|0|0|0|0	0	0	0	0	0	-51.2	1.71	0.69		13|13	26	13	1000	SBNO1_HUMAN
TERF2IP_CBF	58509	CACTIN	73|68	141	70.5	2	15|16|34|32|0|0|0|6|20|20|37|37|0|5|4|0|24|30|0|15|0|0|0|0|0|0|0|0|0|0|0|0|0|0|0|0|0|0|0|0	0	0	0	0	0	-10.59	2.66	0.42		15|13	28	14	1000	CATIN_HUMAN
TERF2IP_CBF	79577	CDC73	64|76	140	70	2	25|28|44|45|7|0|11|15|56|31|59|58|0|8|14|8|51|35|0|29|0|0|0|0|0|0|0|0|0|0|0|0|0|0|0|0|0|0|0|0	0	0	0	0	0	-64.66	1.61	0.69		13|15	28	14	1000	CDC73_HUMAN
TERF2IP_CBF	80124	VCPIP1	65|74	139	69.5	2	107|65|118|80|60|50|66|89|125|94|147|125|47|62|62|67|112|117|27|128|0|0|0|0|0|0|0|0|0|0|0|0|0|0|0|0|0|0|0|0	0	0	0	0	0	-329	0.6	0.79		16|19	35	17.5	1000	VCIP1_HUMAN
TERF2IP_CBF	261726	TIPRL	69|70	139	69.5	2	77|16|60|45|41|51|37|54|48|39|73|41|53|57|34|41|60|60|28|94|0|0|0|0|0|0|0|0|0|0|0|0|0|0|0|0|0|0|0|0	0	0	0	0	0	-126.39	1.09	0.76		7|7	14	7	1000	TIPRL_HUMAN
TERF2IP_CBF	9044	BTAF1	70|68	138	69	2	0|12|20|19|0|0|0|0|30|10|17|29|0|0|0|5|20|6|0|7|0|0|0|0|0|0|0|0|0|0|0|0|0|0|0|0|0|0|0|0	0.99	1	0.99	1	0.99	4.63	4.06	0		12|13	25	12.5	1000	BTAF1_HUMAN
TERF2IP_CBF	253143	PRR14L	72|66	138	69	2	19|21|27|19|0|11|14|12|48|17|70|33|0|10|7|15|52|33|0|29|0|0|0|0|0|0|0|0|0|0|0|0|0|0|0|0|0|0|0|0	0	0	0	0	0	-37.44	1.97	0.63		11|13	24	12	1000	PR14L_HUMAN
TERF2IP_CBF	8570	KHSRP	55|82	137	68.5	2	87|58|60|59|66|39|56|55|88|56|96|92|45|53|36|55|85|100|20|92|9|17|21|33|17|51|48|25|35|48|24|38|24|69|22|41|20|22|14|15	0	0	0	0	0	-220.83	0.82	0.77		11|13	24	12	1000	FUBP2_HUMAN
TERF2IP_CBF	10036	CHAF1A	68|69	137	68.5	2	18|12|34|24|8|5|10|10|26|15|27|28|0|14|0|8|31|27|0|11|0|0|0|0|0|0|0|0|0|0|0|0|0|0|0|0|0|0|0|0	0.26	0.35	0.26	0.35	0.26	-1.53	2.81	0.25		10|10	20	10	1000	CAF1A_HUMAN
TERF2IP_CBF	26100	WIPI2	65|72	137	68.5	2	34|22|24|44|27|30|20|21|60|33|39|40|20|42|18|21|39|46|20|44|0|0|0|0|0|0|0|0|0|0|0|0|0|0|0|0|0|0|0|0	0	0	0	0	0	-56.94	1.63	0.68		10|10	20	10	1000	WIPI2_HUMAN
TERF2IP_CBF	84444	DOT1L	70|67	137	68.5	2	8|14|22|17|0|0|4|8|37|14|35|38|4|4|0|6|33|33|0|11|0|0|0|0|0|0|0|0|0|0|0|0|0|0|0|0|0|0|0|0	0	0	0	0	0	-11.21	2.7	0.46		15|15	30	15	1000	DOT1L_HUMAN
TERF2IP_CBF	7158	TP53BP1	79|57	136	68	2	86|52|97|93|16|18|48|42|145|66|157|137|19|40|10|37|145|141|0|98|0|0|0|0|0|0|0|0|0|0|0|0|0|0|0|0|0|0|0|0	0	0	0	0	0	-346.1	0.58	0.79		23|18	41	20.5	1000	A6NNK5_HUMAN
TERF2IP_CBF	54904	NSD3	71|65	136	68	2	3|11|48|36|0|0|0|0|48|8|55|59|0|0|0|0|42|39|0|11|0|0|0|0|0|0|0|0|0|0|0|0|0|0|0|0|0|0|0|0	0	0	0	0	0	-40.13	1.9	0.64		16|14	30	15	1000	NSD3_HUMAN
TERF2IP_CBF	57459	GATAD2B	70|65	135	67.5	2	30|21|49|56|0|8|16|17|42|25|93|58|0|26|0|15|54|53|0|40|0|0|0|0|0|0|0|0|0|0|0|0|0|0|0|0|0|0|0|0	0	0	0	0	0	-84.55	1.35	0.73		9|12	21	10.5	1000	P66B_HUMAN
TERF2IP_CBF	9958	USP15	63|71	134	67	2	99|88|193|102|91|71|85|105|151|123|193|171|69|105|80|91|137|125|33|133|0|0|0|0|0|0|0|0|0|0|0|0|0|0|0|0|0|0|0|0	0	0	0	0	0	-442.49	0.47	0.8		15|14	29	14.5	1000	UBP15_HUMAN
TERF2IP_CBF	55756	INTS9	68|66	134	67	2	6|0|9|14|0|0|0|0|9|5|8|7|0|0|0|0|6|6|0|6|0|0|0|0|0|0|0|0|0|0|0|0|0|0|0|0|0|0|0|0	1	1	1	1	1	51.66	8.82	0		9|10	19	9.5	1000	G3XAN1_HUMAN
TERF2IP_CBF	3192	HNRNPU	70|63	133	66.5	2	91|61|100|75|43|43|42|44|60|74|148|87|49|57|32|35|68|105|21|94|13|3|6|0|0|0|0|0|0|13|0|8|0|0|0|9|0|0|0|0	0	0	0	0	0	-231.78	0.74	0.78		10|12	22	11	1000	HNRPU_HUMAN
TERF2IP_CBF	23367	LARP1	57|76	133	66.5	2	254|170|256|186|197|137|166|208|204|186|314|256|122|196|164|176|224|290|100|293|0|0|0|0|0|0|0|0|0|0|0|0|0|0|0|0|0|0|0|0	0	0	0	0	0	#NAME?	0.27	0.8		13|14	27	13.5	1000	LARP1_HUMAN
TERF2IP_CBF	79830	ZMYM1	71|62	133	66.5	2	18|17|18|18|13|5|12|0|38|9|19|19|2|6|4|10|27|30|0|20|0|0|0|0|0|0|0|0|0|0|0|0|0|0|0|0|0|0|0|0	0.5	0.97	0.5	0.97	0.5	-3.71	2.97	0.15		15|13	28	14	1000	ZMYM1_HUMAN
TERF2IP_CBF	6741	SSB	67|65	132	66	2	10|10|31|42|0|7|0|5|65|11|55|53|0|22|4|3|33|42|0|21|0|0|0|0|0|0|0|0|0|0|0|0|0|0|0|0|0|0|0|0	0	0	0	0	0	-45.23	1.76	0.67		9|9	18	9	1000	LA_HUMAN
TERF2IP_CBF	8161	COIL	66|65	131	65.5	2	45|48|62|70|24|15|38|23|53|45|112|72|19|38|13|20|67|68|12|44|0|0|0|0|0|0|0|0|0|0|0|0|0|0|0|0|0|0|0|0	0	0	0	0	0	-132.76	1.02	0.76		10|11	21	10.5	1000	COIL_HUMAN
TERF2IP_CBF	1915	EEF1A1	65|65	130	65	2	141|86|131|316|84|90|100|86|132|151|149|174|113|126|77|75|111|99|58|136|82|58|40|59|47|73|68|83|58|45|43|52|45|71|129|90|46|54|51|30	0	0	0	0	0	-498.17	0.41	0.8		4|3	7	3.5	1000	EF1A1_HUMAN
TERF2IP_CBF	51773	RSF1	68|62	130	65	2	31|23|59|40|15|4|11|14|59|28|69|46|0|19|5|12|48|47|0|27|0|0|0|0|0|0|0|0|0|0|0|0|0|0|0|0|0|0|0|0	0	0	0	0	0	-72.93	1.43	0.72		16|17	33	16.5	1000	RSF1_HUMAN
TERF2IP_CBF	79832	QSER1	69|61	130	65	2	6|11|22|15|0|5|0|0|19|0|16|23|0|8|0|0|18|13|0|9|0|0|0|0|0|0|0|0|0|0|0|0|0|0|0|0|0|0|0|0	1	1	1	1	1	13.94	4.22	0		15|14	29	14.5	1000	A0A3B3IRW6_HUMAN
TERF2IP_CBF	7468	NSD2	66|63	129	64.5	2	9|9|45|35|0|2|0|0|44|9|79|45|0|8|0|0|59|43|0|6|0|0|0|0|0|0|0|0|0|0|0|0|0|0|0|0|0|0|0|0	0	0	0	0	0	-47.83	1.71	0.68		14|15	29	14.5	1000	NSD2_HUMAN
TERF2IP_CBF	10813	UTP14A	63|66	129	64.5	2	17|26|66|32|0|0|19|15|49|25|68|59|8|15|16|14|49|48|0|20|0|0|0|0|0|0|0|0|0|0|0|0|0|0|0|0|0|0|0|0	0	0	0	0	0	-67.86	1.46	0.71		8|7	15	7.5	1000	UT14A_HUMAN
TERF2IP_CBF	11164	NUDT5	76|53	129	64.5	2	37|26|39|73|55|27|41|47|44|45|64|50|34|44|16|42|43|44|14|38|0|0|0|0|0|0|0|0|0|0|0|0|0|0|0|0|0|0|0|0	0	0	0	0	0	-103.86	1.27	0.73		7|7	14	7	1000	NUDT5_HUMAN
TERF2IP_CBF	3096	HIVEP1	59|69	128	64	2	15|21|57|19|2|11|8|20|81|16|47|68|9|22|8|15|72|50|2|47|0|0|0|0|0|0|0|0|0|0|0|0|0|0|0|0|0|0|0|0	0	0	0	0	0	-86.7	1.32	0.73		12|11	23	11.5	1000	ZEP1_HUMAN
TERF2IP_CBF	23168	RTF1	61|67	128	64	2	9|9|28|28|3|2|0|7|36|14|58|34|0|12|7|7|35|26|0|10|0|0|0|0|0|0|0|0|0|0|0|0|0|0|0|0|0|0|0|0	0	0	0	0	0	-22.95	2.28	0.56		14|14	28	14	1000	RTF1_HUMAN
TERF2IP_CBF	114803	MYSM1	58|69	127	63.5	2	0|8|22|34|0|0|0|2|30|0|42|40|0|4|0|0|33|24|0|0|0|0|0|0|0|0|0|0|0|0|0|0|0|0|0|0|0|0|0|0	0	0	0	0	0	-15.15	2.66	0.45		11|15	26	13	1000	MYSM1_HUMAN
TERF2IP_CBF	3930	LBR	56|69	125	62.5	2	53|42|98|35|18|22|29|22|56|55|73|41|26|32|27|23|63|59|17|45|0|0|0|0|0|0|0|0|0|5|0|0|0|0|0|0|0|0|0|0	0	0	0	0	0	-125.86	1.07	0.75		5|6	11	5.5	1000	LBR_HUMAN
TERF2IP_CBF	4798	NFRKB	58|67	125	62.5	2	0|8|27|18|0|0|0|0|9|5|19|35|0|3|0|0|8|14|0|9|0|0|0|0|0|0|0|0|0|0|0|0|0|0|0|0|0|0|0|0	0.9	0.98	0.9	0.98	0.9	1.47	4.11	0.01		16|15	31	15.5	1000	NFRKB_HUMAN
TERF2IP_CBF	5429	POLH	53|72	125	62.5	2	16|20|42|16|0|11|13|16|37|20|59|56|12|13|7|23|35|48|0|46|0|0|0|0|0|0|0|0|0|0|0|0|0|0|0|0|0|0|0|0	0	0	0	0	0	-61.76	1.62	0.67		9|8	17	8.5	1000	Q5JTF2_HUMAN
TERF2IP_CBF	3303	HSPA1A	57|67	124	62	2	116|78|83|38|106|44|94|85|74|118|109|65|0|47|44|78|77|118|58|130|36|65|15|25|0|29|0|4|12|20|0|0|0|0|7|24|11|6|13|7	0	0	0	0	0	-295.64	0.6	0.79		5|5	10	5	1000	HS71A_HUMAN
TERF2IP_CBF	6421	SFPQ	67|57	124	62	2	60|24|84|38|18|23|30|32|84|57|168|84|16|39|28|24|99|59|24|78|11|0|0|0|0|0|0|0|0|0|0|0|0|0|0|36|29|0|0|0	0	0	0	0	0	-207.45	0.76	0.78		13|12	25	12.5	1000	SFPQ_HUMAN
TERF2IP_CBF	8220	ESS2	75|49	124	62	2	0|0|19|18|0|0|0|0|15|0|18|32|0|5|0|0|12|10|0|0|0|0|0|0|0|0|0|0|0|0|0|0|0|0|0|0|0|0|0|0	0.84	0.99	0.84	0.99	0.84	0.8	4.81	0.02		12|10	22	11	1000	F8WEF8_HUMAN
TERF2IP_CBF	54623	PAF1	58|66	124	62	2	8|10|32|34|0|2|0|0|35|15|39|34|0|9|0|0|26|34|0|18|0|0|0|0|0|0|0|0|0|0|0|0|0|0|0|0|0|0|0|0	0	0	0	0	0	-23.36	2.24	0.54		10|10	20	10	1000	B4DGJ5_HUMAN
TERF2IP_CBF	988	CDC5L	58|65	123	61.5	2	32|20|35|46|0|6|8|10|33|25|45|66|7|30|0|7|24|50|3|20|0|0|0|0|0|0|0|0|0|0|0|0|0|0|0|0|0|0|0|0	0	0	0	0	0	-55.87	1.59	0.68		12|13	25	12.5	1000	CDC5L_HUMAN
TERF2IP_CBF	5378	PMS1	62|61	123	61.5	2	16|26|63|46|8|9|6|22|65|37|75|52|9|10|8|14|58|38|0|23|0|0|0|0|0|0|0|0|0|0|0|0|0|0|0|0|0|0|0|0	0	0	0	0	0	-83.66	1.27	0.74		12|13	25	12.5	1000	B7ZAA0_HUMAN
TERF2IP_CBF	5424	POLD1	59|64	123	61.5	2	21|23|47|28|0|0|0|5|40|25|59|39|0|9|0|8|42|37|0|31|0|0|0|0|0|0|0|0|0|0|0|0|0|0|0|0|0|0|0|0	0	0	0	0	0	-49.84	1.66	0.67		12|11	23	11.5	1000	A0A087WYJ2_HUMAN
TERF2IP_CBF	5885	RAD21	66|56	122	61	2	16|8|25|30|7|6|13|14|31|20|33|29|0|12|7|12|27|24|0|16|0|0|0|0|0|0|0|0|0|0|0|0|0|0|0|0|0|0|0|0	0.05	0.1	0.05	0.1	0.05	-13.38	2.43	0.32		8|8	16	8	1000	RAD21_HUMAN
TERF2IP_CBF	6597	SMARCA4	62|60	122	61	2	66|47|73|67|16|15|20|20|90|56|81|94|11|18|0|16|76|89|6|66|0|0|0|0|0|0|0|0|0|0|0|0|0|0|0|0|0|0|0|0	0	0	0	0	0	-182.99	0.8	0.77		8|7	15	7.5	1000	A0A2R8Y7S2_HUMAN
TERF2IP_CBF	1060	CENPC	70|51	121	60.5	2	0|6|15|6|0|0|5|0|32|6|51|40|0|0|0|0|34|26|0|0|0|0|0|0|0|0|0|0|0|0|0|0|0|0|0|0|0|0|0|0	0	0.01	0	0.01	0	-15.99	2.74	0.39		6|5	11	5.5	1000	CENPC_HUMAN
TERF2IP_CBF	1938	EEF2	60|61	121	60.5	2	162|133|140|123|165|109|140|130|129|226|155|133|119|126|125|129|127|125|69|173|96|103|71|90|38|94|74|37|72|113|83|95|49|59|38|67|62|73|48|34	0	0	0	0	0	-499.03	0.39	0.8		9|11	20	10	1000	EF2_HUMAN
TERF2IP_CBF	2963	GTF2F2	63|58	121	60.5	2	24|16|54|68|8|22|23|8|36|26|57|51|15|35|11|8|42|45|2|36|0|0|0|0|0|0|0|0|0|0|0|0|0|0|0|0|0|0|0|0	0	0	0	0	0	-76.63	1.34	0.72		12|12	24	12	1000	T2FB_HUMAN
TERF2IP_CBF	6294	SAFB	60|61	121	60.5	2	16|24|29|37|12|10|20|23|30|19|46|41|10|15|7|13|32|47|6|21|0|0|0|0|0|0|0|0|0|0|0|0|0|0|0|0|0|0|0|0	0	0	0	0	0	-35.89	1.83	0.64		8|8	16	8	1000	SAFB1_HUMAN
TERF2IP_CBF	23152	CIC	61|59	120	60	2	26|20|30|35|0|11|9|24|36|27|31|45|11|21|2|26|42|34|0|25|0|0|0|0|0|0|0|0|0|0|0|0|0|0|0|0|0|0|0|0	0	0	0	0	0	-34.71	1.81	0.63		13|12	25	12.5	1000	A0A0A0MQR4_HUMAN
TERF2IP_CBF	27125	AFF4	63|57	120	60	2	12|11|22|15|0|0|8|9|29|13|22|38|0|3|0|4|39|18|0|13|0|0|0|0|0|0|0|0|0|0|0|0|0|0|0|0|0|0|0|0	0	0	0	0	0	-10.72	2.71	0.42		16|15	31	15.5	1000	AFF4_HUMAN
TERF2IP_CBF	114823	LENG8	61|58	119	59.5	2	22|16|21|34|5|3|13|16|39|21|39|27|5|15|6|9|31|22|0|17|0|0|0|0|0|0|0|0|0|0|0|0|0|0|0|0|0|0|0|0	0	0	0	0	0	-20.83	2.18	0.55		9|10	19	9.5	1000	A0A087WUE4_HUMAN
TERF2IP_CBF	2237	FEN1	61|57	118	59	2	10|16|41|25|0|5|8|9|30|9|53|46|0|7|6|7|38|50|0|15|0|0|0|0|0|0|0|0|0|0|0|0|0|0|0|0|0|0|0|0	0	0	0	0	0	-38.28	1.82	0.64		8|8	16	8	1000	FEN1_HUMAN
TERF2IP_CBF	84717	HDGFL2	57|61	118	59	2	12|13|37|39|0|4|11|16|38|8|41|31|4|15|11|13|36|28|0|22|0|0|0|0|0|0|0|0|0|0|0|0|0|0|0|0|0|0|0|0	0	0	0	0	0	-31.33	1.95	0.61		5|5	10	5	1000	HDGR2_HUMAN
TERF2IP_CBF	103	ADAR	57|60	117	58.5	2	42|35|86|39|18|31|24|30|72|34|98|73|25|51|28|23|60|78|0|35|0|0|0|0|0|0|0|0|0|10|0|0|0|5|0|3|0|0|0|0	0	0	0	0	0	-141.72	0.92	0.76		14|11	25	12.5	1000	DSRAD_HUMAN
TERF2IP_CBF	57175	CORO1B	55|62	117	58.5	2	117|85|90|91|109|101|92|95|74|91|118|84|86|103|92|91|75|107|65|129|0|0|0|0|0|0|0|0|0|0|0|0|0|0|0|0|0|0|0|0	0	0	0	0	0	-310.43	0.55	0.79		8|8	16	8	1000	COR1B_HUMAN
TERF2IP_CBF	641	BLM	66|50	116	58	2	11|9|32|23|0|0|8|0|41|4|41|58|0|6|8|0|50|27|0|12|0|0|0|0|0|0|0|0|0|0|0|0|0|0|0|0|0|0|0|0	0	0	0	0	0	-39.44	1.91	0.6		13|12	25	12.5	1000	H0YNU5_HUMAN
TERF2IP_CBF	1105	CHD1	53|63	116	58	2	33|8|53|31|0|0|17|13|50|23|55|57|0|10|10|13|56|63|0|36|0|0|0|0|0|0|0|0|0|0|0|0|0|0|0|0|0|0|0|0	0	0	0	0	0	-85.51	1.27	0.73		9|8	17	8.5	1000	CHD1_HUMAN
TERF2IP_CBF	117246	FTSJ3	58|58	116	58	2	53|38|80|71|32|32|38|50|90|33|147|102|25|48|33|38|94|108|20|61|0|0|0|0|0|0|0|0|0|0|0|0|0|0|0|0|0|0|0|0	0	0	0	0	0	-222.65	0.68	0.78		11|14	25	12.5	1000	SPB1_HUMAN
TERF2IP_CBF	27336	HTATSF1	57|58	115	57.5	2	12|6|20|24|8|2|0|10|43|10|37|38|0|11|0|9|29|43|0|12|0|0|0|0|0|0|0|0|0|0|0|0|0|0|0|0|0|0|0|0	0	0	0	0	0	-22.98	2.14	0.58		10|9	19	9.5	1000	HTSF1_HUMAN
TERF2IP_CBF	85313	PPIL4	60|55	115	57.5	2	25|23|42|26|14|12|10|11|37|22|43|40|9|17|9|10|22|29|8|31|0|0|0|0|0|0|0|0|0|0|0|0|0|0|0|0|0|0|0|0	0	0	0	0	0	-37.08	1.81	0.63		12|11	23	11.5	1000	PPIL4_HUMAN
TERF2IP_CBF	163859	SDE2	56|59	115	57.5	2	0|0|0|13|0|0|0|0|5|0|0|7|0|3|0|0|4|8|0|4|0|0|0|0|0|0|0|0|0|0|0|0|0|0|0|0|0|0|0|0	1	1	1	1	1	10.36	13.07	0		8|8	16	8	1000	SDE2_HUMAN
TERF2IP_CBF	10428	CFDP1	64|50	114	57	2	10|9|14|13|0|0|7|11|26|9|28|16|0|0|0|0|22|12|0|12|0|0|0|0|0|0|0|0|0|0|0|0|0|0|0|0|0|0|0|0	0.67	1	0.67	1	0.67	-0.62	3.48	0.04		6|6	12	6	1000	CFDP1_HUMAN
TERF2IP_CBF	11198	SUPT16H	64|50	114	57	2	39|33|36|37|2|8|11|17|44|44|47|50|6|15|7|11|37|65|0|37|12|13|4|0|0|5|0|0|0|10|0|0|0|0|0|4|4|0|0|0	0	0	0	0	0	-82.69	1.31	0.71		12|10	22	11	1000	SP16H_HUMAN
TERF2IP_CBF	10236	HNRNPR	53|60	113	56.5	2	59|42|69|64|33|26|27|22|59|52|92|87|29|28|24|23|59|75|10|41|0|0|0|0|0|0|0|0|0|0|0|0|0|0|0|0|75|0|0|0	0	0	0	0	0	-169.67	0.82	0.77		6|8	14	7	1000	B4DT28_HUMAN
TERF2IP_CBF	9203	ZMYM3	54|57	111	55.5	2	11|0|0|12|0|2|0|0|17|7|0|15|0|0|0|0|13|24|0|0|0|0|0|0|0|0|0|0|0|0|0|0|0|0|0|0|0|0|0|0	0.99	0.99	0.99	0.99	0.99	4.22	5.5	0		8|9	17	8.5	1000	ZMYM3_HUMAN
TERF2IP_CBF	56897	WRNIP1	52|59	111	55.5	2	55|51|47|37|0|7|8|17|56|65|73|44|15|14|0|14|48|53|0|50|0|0|0|0|0|0|0|0|0|0|0|0|0|0|0|0|0|0|0|0	0	0	0	0	0	-117.12	1.02	0.75		12|12	24	12	1000	WRIP1_HUMAN
TERF2IP_CBF	5094	PCBP2	65|45	110	55	2	40|25|34|54|34|25|85|35|48|31|108|48|34|29|42|29|106|36|17|42|18|20|24|0|7|22|17|0|8|26|9|10|9|18|10|18|19|24|6|0	0	0	0	0	0	-151.79	0.9	0.76		5|5	10	5	1000	PCBP2_HUMAN
TERF2IP_CBF	10569	SLU7	55|55	110	55	2	29|13|34|39|3|18|5|16|36|26|74|41|12|21|8|9|47|39|5|38|0|0|0|0|0|0|0|0|0|0|0|0|0|0|0|0|0|0|0|0	0	0	0	0	0	-64.87	1.36	0.71		12|11	23	11.5	1000	A0A0C4DGD2_HUMAN
TERF2IP_CBF	79649	MAP7D3	53|57	110	55	2	71|44|141|47|60|46|65|84|70|67|121|121|30|59|35|66|107|99|12|85|0|0|0|0|0|0|0|0|0|0|0|0|0|0|0|0|0|0|0|0	0	0	0	0	0	-275.25	0.57	0.79		14|15	29	14.5	1000	MA7D3_HUMAN
TERF2IP_CBF	84146	ZNF644	59|51	110	55	2	0|5|26|24|0|0|0|0|34|8|36|29|0|0|0|0|34|21|0|6|0|0|0|0|0|0|0|0|0|0|0|0|0|0|0|0|0|0|0|0	0	0	0	0	0	-16.13	2.47	0.48		13|13	26	13	1000	ZN644_HUMAN
TERF2IP_CBF	26036	ZNF451	47|62	109	54.5	2	15|11|30|30|0|0|9|4|24|20|38|46|2|7|13|3|19|30|0|17|0|0|0|0|0|0|0|0|0|0|0|0|0|0|0|0|0|0|0|0	0	0	0	0	0	-31.84	2.03	0.55		10|11	21	10.5	1000	ZN451_HUMAN
TERF2IP_CBF	84656	GLYR1	55|54	109	54.5	2	9|14|49|33|0|0|8|8|45|18|61|38|0|8|0|0|39|46|0|17|0|0|0|0|0|0|0|0|0|0|0|0|0|0|0|0|0|0|0|0	0	0	0	0	0	-52.29	1.51	0.69		11|10	21	10.5	1000	GLYR1_HUMAN
TERF2IP_CBF	10921	RNPS1	58|50	108	54	2	20|6|36|31|31|17|16|16|33|25|58|51|11|16|16|11|30|36|17|20|8|0|7|13|0|0|4|0|0|18|0|0|9|0|0|9|0|0|11|0	0	0	0	0	0	-54.06	1.54	0.68		5|5	10	5	1000	H3BMS0_HUMAN
TERF2IP_CBF	7707	ZNF148	55|52	107	53.5	2	7|19|39|31|0|0|0|6|15|9|50|39|0|3|0|0|21|42|0|12|0|0|0|0|0|0|0|0|0|0|0|0|0|0|0|0|0|0|0|0	0	0	0	0	0	-29.65	1.93	0.61		11|10	21	10.5	1000	G5E9X2_HUMAN
TERF2IP_CBF	55388	MCM10	51|55	106	53	2	0|6|25|17|0|0|0|0|20|0|35|30|0|0|0|0|17|13|0|0|0|0|0|0|0|0|0|0|0|0|0|0|0|0|0|0|0|0|0|0	0.08	0.13	0.08	0.13	0.08	-3.64	3.25	0.3		8|8	16	8	1000	Q5T670_HUMAN
TERF2IP_CBF	54865	GPATCH4	51|54	105	52.5	2	4|9|43|34|4|2|4|7|30|18|39|28|0|7|0|0|27|24|0|6|0|0|0|0|0|0|0|0|0|0|0|0|0|0|0|0|0|0|0|0	0	0	0	0	0	-25.4	2.03	0.58		6|8	14	7	1000	A0A0A0MRK1_HUMAN
TERF2IP_CBF	63967	CLSPN	55|50	105	52.5	2	4|6|6|16|0|0|0|0|19|5|11|33|0|11|0|0|19|16|0|15|0|0|0|0|0|0|0|0|0|0|0|0|0|0|0|0|0|0|0|0	0.62	0.87	0.62	0.87	0.62	-0.52	3.45	0.05		13|12	25	12.5	1000	CLSPN_HUMAN
TERF2IP_CBF	6239	RREB1	52|51	103	51.5	2	7|9|25|29|0|0|0|0|27|5|30|47|0|0|0|0|30|38|0|8|0|0|0|0|0|0|0|0|0|0|0|0|0|0|0|0|0|0|0|0	0	0	0	0	0	-23.14	2.06	0.58		8|7	15	7.5	1000	RREB1_HUMAN
TERF2IP_CBF	6642	SNX1	52|51	103	51.5	2	50|55|108|57|62|46|58|65|89|54|157|83|37|54|52|57|103|92|25|75|0|0|0|0|0|0|0|0|0|0|0|0|0|0|0|0|0|0|0|0	0	0	0	0	0	-249.9	0.58	0.78		8|9	17	8.5	1000	SNX1_HUMAN
TERF2IP_CBF	11333	PDAP1	51|52	103	51.5	2	51|50|64|51|50|29|55|59|53|59|74|56|36|40|38|44|59|52|22|60|0|0|0|0|0|0|0|0|0|0|0|0|0|0|0|0|0|0|0|0	0	0	0	0	0	-136.36	0.87	0.76		9|9	18	9	1000	HAP28_HUMAN
TERF2IP_CBF	23064	SETX	46|57	103	51.5	2	3|19|27|10|3|0|3|0|58|14|31|31|0|0|9|2|55|30|0|2|0|0|0|0|0|0|0|0|0|0|0|0|0|0|0|0|0|0|0|0	0	0	0	0	0	-37.59	1.81	0.61		11|11	22	11	1000	SETX_HUMAN
TERF2IP_CBF	1981	EIF4G1	52|50	102	51	2	333|190|324|253|283|256|289|282|410|217|390|368|203|327|187|261|392|335|156|407|0|0|0|0|0|0|0|0|0|0|0|0|0|0|0|0|0|0|0|0	0	0	0	0	0	#NAME?	0.14	0.8		15|15	30	15	1000	IF4G1_HUMAN
TERF2IP_CBF	10762	NUP50	50|52	102	51	2	22|22|38|16|0|0|16|23|48|30|50|51|11|19|17|10|35|42|0|25|0|0|0|0|0|0|0|0|0|0|0|0|0|0|0|0|0|0|0|0	0	0	0	0	0	-58.28	1.4	0.7		8|9	17	8.5	1000	NUP50_HUMAN
TERF2IP_CBF	26958	COPG2	45|57	102	51	2	302|186|430|374|292|193|240|234|328|244|562|421|206|206|219|236|350|367|125|319|0|0|0|0|0|0|0|0|0|0|0|0|0|0|0|0|0|0|0|0	0	0	0	0	0	#NAME?	0.14	0.8		11|11	22	11	1000	COPG2_HUMAN
TERF2IP_CBF	3609	ILF3	44|57	101	50.5	2	46|14|82|59|14|6|17|24|79|49|126|114|7|15|16|27|91|76|13|44|0|0|0|0|0|0|0|0|0|0|0|0|0|0|0|0|0|0|0|0	0	0	0	0	0	-214.2	0.66	0.78		11|10	21	10.5	1000	ILF3_HUMAN
TERF2IP_CBF	9745	ZNF536	48|53	101	50.5	2	0|12|22|9|0|5|0|0|16|4|18|23|0|8|0|0|13|18|0|3|0|0|0|0|0|0|0|0|0|0|0|0|0|0|0|0|0|0|0|0	0.95	1	0.95	1	0.95	2.34	3.51	0		8|7	15	7.5	1000	ZN536_HUMAN
TERF2IP_CBF	4437	MSH3	48|52	100	50	2	23|19|24|13|0|5|0|0|26|17|25|26|0|7|7|0|32|30|0|32|0|0|0|0|0|0|0|0|0|0|0|0|0|0|0|0|0|0|0|0	0	0	0	0	0	-22.87	1.97	0.55		12|11	23	11.5	1000	MSH3_HUMAN
TERF2IP_CBF	9025	RNF8	48|52	100	50	2	0|0|5|14|0|0|0|0|0|0|4|9|0|0|0|0|0|0|0|0|0|0|0|0|0|0|0|0|0|0|0|0|0|0|0|0|0|0|0|0	1	1	1	1	1	5.73	15.62	0		9|9	18	9	1000	RNF8_HUMAN
TERF2IP_CBF	9667	SAFB2	47|53	100	50	2	30|30|49|34|11|17|30|17|49|32|46|70|13|21|15|11|57|48|10|26|0|0|0|0|0|0|0|0|0|0|0|0|0|0|0|0|0|0|0|0	0	0	0	0	0	-89.7	1.12	0.73		8|10	18	9	1000	SAFB2_HUMAN
TERF2IP_CBF	9748	SLK	51|49	100	50	2	209|103|252|154|102|118|135|156|253|157|288|259|111|132|96|130|260|188|69|213|0|0|0|0|0|0|0|0|0|0|0|0|0|0|0|0|0|0|0|0	0	0	0	0	0	#NAME?	0.22	0.8		13|13	26	13	1000	SLK_HUMAN
TERF2IP_CBF	23160	WDR43	52|48	100	50	2	39|13|31|43|20|31|15|17|68|17|55|62|19|34|28|15|45|50|7|41|0|0|0|0|0|0|0|0|0|0|0|0|0|0|0|0|0|0|0|0	0	0	0	0	0	-96.45	1.07	0.74		12|11	23	11.5	1000	WDR43_HUMAN
TERF2IP_CBF	55818	KDM3A	54|46	100	50	2	14|25|27|12|0|3|2|7|35|22|27|31|0|12|5|0|21|10|0|3|0|0|0|0|0|0|0|0|0|0|0|0|0|0|0|0|0|0|0|0	0	0	0	0	0	-19.93	2.21	0.5		11|9	20	10	1000	KDM3A_HUMAN
TERF2IP_CBF	58525	WIZ	53|47	100	50	2	0|6|30|40|0|0|0|0|25|7|44|41|0|4|0|0|23|43|0|9|0|0|0|0|0|0|0|0|0|0|0|0|0|0|0|0|0|0|0|0	0	0	0	0	0	-31.87	1.87	0.61		12|14	26	13	1000	A0A2R8YFV2_HUMAN
TERF2IP_CBF	8450	CUL4B	52|47	99	49.5	2	33|34|42|39|18|18|18|16|41|33|63|55|13|28|11|15|31|51|0|48|0|0|0|0|0|0|0|0|0|0|0|0|0|0|0|0|0|0|0|0	0	0	0	0	0	-87.85	1.13	0.73		10|8	18	9	1000	K4DI93_HUMAN
TERF2IP_CBF	26354	GNL3	49|50	99	49.5	2	27|27|48|39|13|17|10|6|43|37|70|50|13|16|19|8|35|39|0|26|0|0|0|0|0|0|0|0|0|4|0|0|0|0|0|3|0|0|0|0	0	0	0	0	0	-76.59	1.19	0.73		8|9	17	8.5	1000	GNL3_HUMAN
TERF2IP_CBF	27238	GPKOW	48|51	99	49.5	2	21|15|49|31|10|8|15|16|27|21|44|41|9|15|8|12|30|25|0|17|0|0|0|0|0|0|0|0|0|0|0|0|0|0|0|0|0|0|0|0	0	0	0	0	0	-42.1	1.62	0.66		8|10	18	9	1000	GPKOW_HUMAN
TERF2IP_CBF	55215	FANCI	49|49	98	49	2	11|8|31|28|0|0|0|0|26|8|30|58|0|0|0|0|19|34|0|11|0|0|0|0|0|0|0|0|0|0|0|0|0|0|0|0|0|0|0|0	0	0	0	0	0	-26.59	1.91	0.6		11|10	21	10.5	1000	FANCI_HUMAN
TERF2IP_CBF	3181	HNRNPA2B1	48|49	97	48.5	2	56|34|56|52|4|11|13|14|51|50|80|63|9|17|6|12|40|74|13|67|0|12|6|0|0|0|0|0|0|3|0|0|0|0|0|10|0|0|0|0	0	0	0	0	0	-140.1	0.82	0.76		10|9	19	9.5	1000	ROA2_HUMAN
TERF2IP_CBF	3857	KRT9	43|53	96	48	2	171|86|91|126|293|97|113|172|41|69|93|89|346|243|121|186|50|76|175|283|177|213|145|209|117|230|113|236|255|277|134|189|77|156|156|162|152|154|220|176	0	0	0	0	0	#NAME?	0.18	0.8		13|15	28	14	1000	K1C9_HUMAN
TERF2IP_CBF	151246	SGO2	45|50	95	47.5	2	10|6|0|0|0|0|0|0|0|0|2|10|0|0|0|0|0|0|0|0|0|0|0|0|0|0|0|0|0|0|0|0|0|0|0|0|0|0|0|0	1	1	1	1	1	6.21	16.96	0		13|12	25	12.5	1000	SGO2_HUMAN
TERF2IP_CBF	7916	PRRC2A	50|44	94	47	2	93|71|119|48|30|34|43|69|122|66|148|171|34|37|46|53|136|150|12|120|0|0|0|0|0|0|0|0|0|0|0|0|0|0|0|0|0|0|0|0	0	0	0	0	0	-389.35	0.39	0.79		12|10	22	11	1000	PRC2A_HUMAN
TERF2IP_CBF	3320	HSP90AA1	42|51	93	46.5	2	137|77|85|72|105|40|123|86|75|128|89|83|60|81|17|67|81|79|46|128|53|70|80|104|58|139|73|89|91|115|48|57|14|77|76|96|68|78|58|72	0	0	0	0	0	-381.22	0.4	0.8		4|6	10	5	1000	HS90A_HUMAN
TERF2IP_CBF	3980	LIG3	48|45	93	46.5	2	9|8|28|18|0|3|6|4|36|10|53|28|7|6|0|0|31|31|0|20|0|0|0|0|0|0|0|0|0|0|0|0|0|0|0|0|0|0|0|0	0	0	0	0	0	-32.68	1.76	0.62		10|10	20	10	1000	DNLI3_HUMAN
TERF2IP_CBF	6772	STAT1	46|47	93	46.5	2	46|33|69|37|29|21|37|56|68|45|89|63|18|40|24|47|67|52|8|44|0|0|0|0|0|0|0|0|0|0|0|0|0|0|0|0|0|0|0|0	0	0	0	0	0	-148.13	0.77	0.77		11|14	25	12.5	1000	D2KFR9_HUMAN
TERF2IP_CBF	7936	NELFE	45|48	93	46.5	2	22|23|57|23|13|7|19|20|40|37|65|35|8|11|9|13|50|35|0|22|0|0|0|0|0|0|0|0|0|0|0|0|0|0|0|0|0|0|0|0	0	0	0	0	0	-72.25	1.2	0.72		9|7	16	8	1000	NELFE_HUMAN
TERF2IP_CBF	9790	BMS1	50|43	93	46.5	2	27|15|88|34|5|6|12|10|60|31|103|82|0|12|11|6|60|87|0|37|0|0|0|0|0|0|0|0|0|0|0|0|0|0|0|0|0|0|0|0	0	0	0	0	0	-155.29	0.76	0.77		11|12	23	11.5	1000	BMS1_HUMAN
TERF2IP_CBF	51585	PCF11	45|48	93	46.5	2	10|28|36|24|0|0|0|5|28|12|33|37|0|10|2|5|32|32|0|13|0|0|0|0|0|0|0|0|0|0|0|0|0|0|0|0|0|0|0|0	0	0	0	0	0	-35.63	1.69	0.63		8|10	18	9	1000	PCF11_HUMAN
TERF2IP_CBF	51755	CDK12	47|46	93	46.5	2	20|19|44|29|0|15|19|16|32|28|41|67|0|22|6|11|38|38|0|37|0|0|0|0|0|0|0|0|0|0|0|0|0|0|0|0|0|0|0|0	0	0	0	0	0	-67.33	1.24	0.72		7|8	15	7.5	1000	CDK12_HUMAN
TERF2IP_CBF	55596	ZCCHC8	52|41	93	46.5	2	26|33|14|11|0|0|0|0|21|18|36|32|0|0|0|0|30|35|0|11|0|0|0|0|0|0|0|0|0|0|0|0|0|0|0|0|0|0|0|0	0	0	0	0	0	-34.33	1.82	0.59		8|8	16	8	1000	ZCHC8_HUMAN
TERF2IP_CBF	112939	NACC1	41|52	93	46.5	2	12|14|21|30|0|7|7|9|20|16|30|25|0|8|11|8|19|19|0|16|0|0|0|0|0|0|0|0|0|0|0|0|0|0|0|0|0|0|0|0	0	0	0	0	0	-18.5	2.21	0.41		7|7	14	7	1000	NACC1_HUMAN
TERF2IP_CBF	9329	GTF3C4	42|50	92	46	2	13|26|34|20|0|5|0|11|19|30|48|34|0|6|3|8|30|16|2|19|0|0|0|0|0|0|0|0|0|0|0|0|0|0|0|0|0|0|0|0	0	0	0	0	0	-39.5	1.67	0.63		9|10	19	9.5	1000	TF3C4_HUMAN
TERF2IP_CBF	11051	NUDT21	45|46	91	45.5	2	8|8|32|38|0|15|11|6|15|22|50|30|0|23|9|0|14|16|0|2|0|0|0|0|0|0|0|0|0|0|0|0|0|0|0|0|0|0|0|0	0	0	0	0	0	-30	1.78	0.62		7|7	14	7	1000	CPSF5_HUMAN
TERF2IP_CBF	23283	CSTF2T	43|48	91	45.5	2	18|10|34|25|25|0|21|21|33|24|34|65|0|23|14|29|25|41|0|22|0|0|0|0|0|0|0|0|0|0|0|0|0|0|0|0|0|0|0|0	0	0	0	0	0	-57.44	1.36	0.69		4|4	8	4	1000	CSTFT_HUMAN
TERF2IP_CBF	3185	HNRNPF	42|48	90	45	2	42|20|34|20|16|27|45|19|31|24|43|27|18|29|0|25|31|32|14|37|0|40|12|23|16|45|18|0|25|14|0|34|0|37|23|18|19|12|21|16	0	0	0	0	0	-77.78	1.16	0.72		3|3	6	3	1000	HNRPF_HUMAN
TERF2IP_CBF	5052	PRDX1	43|47	90	45	2	78|31|47|43|104|98|83|72|43|61|46|27|99|81|85|81|46|36|45|61|52|53|26|66|54|53|50|82|40|26|45|45|59|62|91|53|53|44|29|15	0	0	0	0	0	-263.38	0.51	0.8		6|7	13	6.5	1000	PRDX1_HUMAN
TERF2IP_CBF	9221	NOLC1	41|49	90	45	2	25|38|60|65|11|15|22|19|59|43|98|92|16|24|25|11|76|73|7|36|0|0|0|0|0|0|0|0|0|0|0|0|0|0|0|0|0|0|0|0	0	0	0	0	0	-171.06	0.7	0.77		6|5	11	5.5	1000	NOLC1_HUMAN
TERF2IP_CBF	8520	HAT1	43|46	89	44.5	2	4|11|7|8|0|0|0|0|17|10|13|35|0|0|0|0|21|11|0|6|0|0|0|0|0|0|0|0|0|0|0|0|0|0|0|0|0|0|0|0	0.15	0.23	0.15	0.23	0.15	-2.71	3.2	0.28		4|4	8	4	1000	HAT1_HUMAN
TERF2IP_CBF	26148	C10orf12	46|43	89	44.5	2	0|0|10|14|0|0|0|0|16|0|6|17|0|7|0|0|10|6|0|0|0|0|0|0|0|0|0|0|0|0|0|0|0|0|0|0|0|0|0|0	0.99	0.99	0.99	0.99	0.99	4.6	5.17	0		12|11	23	11.5	1000	LCOR_HUMAN
TERF2IP_CBF	3619	INCENP	42|46	88	44	2	3|3|4|0|0|0|0|0|4|0|6|6|0|0|0|0|7|10|0|0|0|0|0|0|0|0|0|0|0|0|0|0|0|0|0|0|0|0|0|0	1	1	1	1	1	13.73	10.23	0		8|7	15	7.5	1000	INCE_HUMAN
TERF2IP_CBF	1998	ELF2	40|47	87	43.5	2	9|9|31|18|0|4|0|0|12|7|36|20|6|12|0|0|18|16|0|9|0|0|0|0|0|0|0|0|0|0|0|0|0|0|0|0|0|0|0|0	0	0	0	0	0	-13.93	2.4	0.45		5|5	10	5	1000	ELF2_HUMAN
TERF2IP_CBF	3183	HNRNPC	40|47	87	43.5	2	45|38|54|29|0|10|20|7|54|80|65|50|13|15|0|0|49|60|0|49|0|4|0|0|0|0|0|0|0|0|0|0|0|0|0|0|0|0|0|0	0	0	0	0	0	-136.75	0.8	0.76		2|2	4	2	1000	B2R5W2_HUMAN
TERF2IP_CBF	5558	PRIM2	43|44	87	43.5	2	13|21|31|25|0|9|0|14|32|14|46|42|2|13|0|13|39|25|0|16|0|0|0|0|0|0|0|0|0|0|0|0|0|0|0|0|0|0|0|0	0	0	0	0	0	-43.13	1.49	0.67		9|9	18	9	1000	PRI2_HUMAN
TERF2IP_CBF	10808	HSPH1	43|44	87	43.5	2	56|47|48|8|26|23|24|43|36|60|50|45|19|27|19|34|39|40|13|78|0|0|0|0|0|0|0|0|0|0|0|0|0|0|0|0|0|0|0|0	0	0	0	0	0	-117.63	0.86	0.76		10|11	21	10.5	1000	A0A0A0MSM0_HUMAN
TERF2IP_CBF	10910	SUGT1	43|44	87	43.5	2	26|18|24|17|13|10|12|29|49|20|42|43|15|14|15|9|36|28|6|25|0|0|0|0|0|0|0|0|0|0|0|0|0|0|0|0|0|0|0|0	0	0	0	0	0	-53.21	1.35	0.69		8|8	16	8	1000	SGT1_HUMAN
TERF2IP_CBF	26135	SERBP1	42|45	87	43.5	2	216|70|120|205|54|88|67|86|297|62|200|244|96|157|62|63|278|240|60|184|0|3|3|2|0|3|4|0|2|7|3|4|0|7|5|5|2|0|2|5	0	0	0	0	0	#NAME?	0.2	0.8		12|10	22	11	1000	PAIRB_HUMAN
TERF2IP_CBF	85395	SLX9	34|52	86	43	2	0|8|49|47|0|0|0|2|37|0|55|50|0|0|0|0|31|35|0|0|0|0|0|0|0|0|0|0|0|0|0|0|0|0|0|0|0|0|0|0	0	0	0	0	0	-61.76	1.37	0.66		6|6	12	6	1000	SLX9_HUMAN
TERF2IP_CBF	6605	SMARCE1	47|38	85	42.5	2	16|13|19|18|0|0|0|12|28|20|20|20|0|5|0|6|17|36|0|20|0|0|0|0|0|0|0|0|0|0|0|0|0|0|0|0|0|0|0|0	0	0	0	0	0	-23.81	1.99	0.51		9|9	18	9	1000	B4DGM3_HUMAN
TERF2IP_CBF	10528	NOP56	41|44	85	42.5	2	16|15|28|24|0|0|0|0|37|18|46|34|0|8|7|0|31|33|0|14|0|0|0|0|0|0|0|0|0|0|0|0|0|0|0|0|0|0|0|0	0	0	0	0	0	-42.6	1.51	0.66		9|10	19	9.5	1000	NOP56_HUMAN
TERF2IP_CBF	7536	SF1	40|44	84	42	2	40|29|93|55|10|12|18|36|49|35|96|93|17|22|18|18|56|82|17|64|0|0|0|0|0|0|0|0|0|0|0|0|0|0|0|0|0|0|0|0	0	0	0	0	0	-182.23	0.63	0.77		8|8	16	8	1000	SF01_HUMAN
TERF2IP_CBF	25792	CIZ1	47|37	84	42	2	18|14|13|18|0|0|0|0|11|8|24|36|0|7|0|0|15|27|0|13|0|0|0|0|0|0|0|0|0|0|0|0|0|0|0|0|0|0|0|0	0	0	0	0	0	-18.47	2.22	0.47		9|9	18	9	1000	F5H2X7_HUMAN
TERF2IP_CBF	51742	ARID4B	42|42	84	42	2	5|8|11|11|0|0|0|2|19|9|15|11|0|2|0|0|17|15|0|0|0|0|0|0|0|0|0|0|0|0|0|0|0|0|0|0|0|0|0|0	1	1	1	1	1	7.86	3.47	0		9|9	18	9	1000	ARI4B_HUMAN
TERF2IP_CBF	2521	FUS	46|37	83	41.5	2	0|15|19|7|0|0|0|0|17|11|27|26|0|6|4|0|27|27|7|0|0|0|0|0|0|0|0|0|0|0|0|0|0|0|0|0|0|0|0|0	0	0	0	0	0	-16.91	2.27	0.46		3|3	6	3	1000	FUS_HUMAN
TERF2IP_CBF	10726	NUDC	42|41	83	41.5	2	120|56|77|82|69|56|59|97|122|86|123|139|50|66|64|80|106|107|45|124|0|0|0|0|0|0|0|0|0|0|0|0|0|0|0|0|0|0|0|0	0	0	0	0	0	-358.73	0.38	0.8		11|10	21	10.5	1000	NUDC_HUMAN
TERF2IP_CBF	23211	ZC3H4	36|47	83	41.5	2	12|6|12|0|0|0|2|6|16|9|15|34|0|3|0|3|18|33|0|19|0|0|0|0|0|0|0|0|0|0|0|0|0|0|0|0|0|0|0|0	0	0	0	0	0	-15.61	2.39	0.43		10|9	19	9.5	1000	ZC3H4_HUMAN
TERF2IP_CBF	55425	GPALPP1	36|47	83	41.5	2	0|0|14|15|0|0|0|0|21|0|15|29|0|0|0|0|10|14|0|0|0|0|0|0|0|0|0|0|0|0|0|0|0|0|0|0|0|0|0|0	0.42	0.79	0.42	0.79	0.42	-2.96	3.52	0.2		8|8	16	8	1000	A0A0A0MRI1_HUMAN
TERF2IP_CBF	7150	TOP1	40|42	82	41	2	10|0|35|20|0|0|0|0|39|25|42|40|0|0|0|5|39|32|16|15|0|0|0|0|0|0|0|0|0|0|0|0|0|0|0|0|6|0|0|0	0	0	0	0	0	-50.69	1.35	0.68		6|6	12	6	1000	TOP1_HUMAN
TERF2IP_CBF	1778	DYNC1H1	39|42	81	40.5	2	142|130|181|41|34|9|60|44|134|183|228|240|8|23|25|17|102|168|6|200|12|5|15|0|0|0|0|0|0|23|0|0|0|0|0|0|0|0|0|0	0	0	0	0	0	-616.75	0.24	0.8		12|12	24	12	1000	DYHC1_HUMAN
TERF2IP_CBF	5989	RFX1	32|49	81	40.5	2	16|11|23|22|0|6|0|0|12|15|31|30|2|19|0|0|18|25|0|8|0|0|0|0|0|0|0|0|0|0|0|0|0|0|0|0|0|0|0|0	0	0	0	0	0	-30.34	1.92	0.49		8|9	17	8.5	1000	RFX1_HUMAN
TERF2IP_CBF	54815	GATAD2A	53|28	81	40.5	2	0|0|23|14|0|0|0|0|27|0|34|33|0|0|0|0|33|17|0|0|0|0|0|0|0|0|0|0|0|0|0|0|0|0|0|0|0|0|0|0	0	0	0	0	0	-25.4	2.24	0.41		6|5	11	5.5	1000	P66A_HUMAN
TERF2IP_CBF	84991	RBM17	43|38	81	40.5	2	26|27|35|25|14|4|8|15|46|30|59|36|6|20|17|12|40|32|0|27|0|0|0|0|0|0|0|0|0|0|0|0|0|0|0|0|0|0|0|0	0	0	0	0	0	-72.21	1.13	0.72		7|7	14	7	1000	Q5W010_HUMAN
TERF2IP_CBF	5062	PAK2	41|38	79	39.5	2	21|38|60|5|14|0|36|20|42|48|64|39|9|17|0|20|46|35|11|27|0|0|0|0|0|0|0|0|0|0|0|0|0|0|0|0|0|0|0|0	0	0	0	0	0	-99.6	0.91	0.75		4|3	7	3.5	1000	PAK2_HUMAN
TERF2IP_CBF	5781	PTPN11	35|44	79	39.5	2	61|38|65|26|48|16|35|46|54|73|82|53|15|22|24|43|61|42|13|58|0|0|0|5|0|0|0|0|0|3|0|0|0|0|0|0|0|6|0|0	0	0	0	0	0	-167.98	0.66	0.77		9|9	18	9	1000	PTN11_HUMAN
TERF2IP_CBF	57646	USP28	43|36	79	39.5	2	0|8|20|5|0|0|0|0|29|3|14|10|0|0|0|0|18|18|0|0|0|0|0|0|0|0|0|0|0|0|0|0|0|0|0|0|0|0|0|0	0.18	0.35	0.18	0.35	0.18	-4.13	3.16	0.27		5|5	10	5	1000	B4E3L3_HUMAN
TERF2IP_CBF	132660	LIN54	40|39	79	39.5	2	0|9|13|8|0|0|0|0|8|7|13|10|0|11|0|6|10|19|0|3|0|0|0|0|0|0|0|0|0|0|0|0|0|0|0|0|0|0|0|0	1	1	1	1	1	14.08	3.66	0		7|7	14	7	1000	LIN54_HUMAN
TERF2IP_CBF	9685	CLINT1	41|37	78	39	2	76|55|75|73|59|32|51|75|88|69|96|92|44|61|44|57|97|92|39|114|0|0|0|0|0|0|0|0|0|0|0|0|0|0|0|0|0|0|0|0	0	0	0	0	0	-274.73	0.44	0.79		11|11	22	11	1000	EPN4_HUMAN
TERF2IP_CBF	254225	RNF169	40|38	78	39	2	0|9|6|8|0|0|0|0|14|0|5|12|0|0|0|0|11|6|0|0|0|0|0|0|0|0|0|0|0|0|0|0|0|0|0|0|0|0|0|0	1	1	1	1	1	5.87	5.49	0		7|7	14	7	1000	RN169_HUMAN
TERF2IP_CBF	4204	MECP2	45|32	77	38.5	2	2|0|31|14|0|0|0|0|26|0|64|41|0|0|0|0|37|35|0|7|0|0|0|0|0|0|0|0|0|0|0|0|0|0|0|0|0|0|0|0	0	0	0	0	0	-44.96	1.5	0.63		6|6	12	6	1000	MECP2_HUMAN
TERF2IP_CBF	6774	STAT3	39|38	77	38.5	2	37|31|72|27|24|11|31|48|91|36|89|70|11|18|16|38|61|44|6|55|0|0|0|0|0|0|0|0|0|0|0|0|0|0|0|0|0|0|0|0	0	0	0	0	0	-163.22	0.64	0.77		7|9	16	8	1000	A0A7I2V395_HUMAN
TERF2IP_CBF	55920	RCC2	34|43	77	38.5	2	20|18|6|25|26|20|43|22|36|15|33|23|17|26|18|20|16|20|12|21|6|10|17|21|16|38|14|9|20|28|11|11|8|9|0|22|23|17|6|0	0	0	0	0	0	-58.28	1.28	0.68		3|5	8	4	1000	RCC2_HUMAN
TERF2IP_CBF	51720	UIMC1	40|36	76	38	2	0|9|7|9|0|0|0|0|11|6|9|21|0|4|0|0|6|12|0|2|0|0|0|0|0|0|0|0|0|0|0|0|0|0|0|0|0|0|0|0	0.99	1	0.99	1	0.99	4.42	4.04	0		10|11	21	10.5	1000	UIMC1_HUMAN
TERF2IP_CBF	54487	DGCR8	38|38	76	38	2	10|14|23|20|0|21|0|11|32|17|17|41|7|15|11|6|32|23|4|9|0|0|0|0|11|0|0|0|0|0|0|4|0|0|0|0|0|0|0|0	0	0	0	0	0	-33.01	1.58	0.63		5|7	12	6	1000	DGCR8_HUMAN
TERF2IP_CBF	84078	KBTBD7	32|44	76	38	2	0|0|13|0|1|0|0|0|7|0|0|12|0|3|0|0|8|5|0|0|0|0|0|0|0|0|0|0|0|0|0|0|0|0|0|0|0|0|0|0	0.99	1	0.99	1	0.99	3.69	7.76	0		5|6	11	5.5	1000	KBTB7_HUMAN
TERF2IP_CBF	84196	USP48	38|38	76	38	2	0|0|6|7|0|0|0|0|6|3|13|15|0|0|0|0|6|7|0|0|0|0|0|0|0|0|0|0|0|0|0|0|0|0|0|0|0|0|0|0	0.99	0.99	0.99	0.99	0.99	5.29	6.03	0		10|9	19	9.5	1000	UBP48_HUMAN
TERF2IP_CBF	84324	SARNP	36|40	76	38	2	0|0|11|9|0|0|4|4|18|12|25|20|0|6|0|0|23|17|0|9|0|0|0|0|0|0|0|0|0|0|0|0|0|0|0|0|0|0|0|0	0	0.01	0	0.01	0	-8.48	2.53	0.39		4|4	8	4	1000	SARNP_HUMAN
TERF2IP_CBF	94104	PAXBP1	48|28	76	38	2	7|5|30|8|0|0|0|2|37|0|40|21|0|6|0|0|26|27|0|17|0|0|0|0|0|0|0|0|0|0|0|0|0|0|0|0|0|0|0|0	0	0	0	0	0	-37.79	1.74	0.55		7|7	14	7	1000	PAXB1_HUMAN
TERF2IP_CBF	8833	GMPS	34|41	75	37.5	2	30|29|55|29|9|11|14|14|32|30|53|47|8|12|15|15|20|39|0|33|0|0|0|0|0|0|0|0|0|0|0|0|0|0|0|0|0|0|0|0	0	0	0	0	0	-84.85	0.99	0.73		9|7	16	8	1000	GUAA_HUMAN
TERF2IP_CBF	9124	PDLIM1	39|36	75	37.5	2	55|41|49|33|47|30|40|45|38|47|63|51|31|35|33|38|50|58|17|60|0|0|0|0|0|0|0|0|0|0|0|0|0|0|0|0|0|0|0|0	0	0	0	0	0	-136.96	0.71	0.76		9|9	18	9	1000	PDLI1_HUMAN
TERF2IP_CBF	10923	SUB1	40|35	75	37.5	2	0|0|19|16|0|13|13|17|22|0|34|22|15|12|12|17|21|28|12|0|0|0|0|0|0|0|5|0|0|5|0|0|0|0|0|0|0|0|0|4	0	0	0	0	0	-26.46	1.78	0.57		5|5	10	5	1000	TCP4_HUMAN
TERF2IP_CBF	23051	ZHX3	38|37	75	37.5	2	6|10|37|24|0|0|4|7|30|12|53|39|6|3|0|8|33|45|0|11|0|0|0|0|0|0|0|0|0|0|0|0|0|0|0|0|0|0|0|0	0	0	0	0	0	-51.25	1.28	0.69		8|8	16	8	1000	ZHX3_HUMAN
TERF2IP_CBF	51692	CPSF3	40|35	75	37.5	2	69|50|93|58|58|30|70|78|76|71|87|68|37|62|36|68|81|71|28|78|0|0|0|0|0|0|0|0|0|0|0|0|0|0|0|0|0|0|0|0	0	0	0	0	0	-237.2	0.48	0.78		10|11	21	10.5	1000	G5E9W3_HUMAN
TERF2IP_CBF	80312	TET1	41|34	75	37.5	2	3|19|56|27|0|0|0|0|40|14|41|60|0|7|0|0|47|40|0|19|0|0|0|0|0|0|0|0|0|0|0|0|0|0|0|0|0|0|0|0	0	0	0	0	0	-79.37	1.03	0.72		6|6	12	6	1000	TET1_HUMAN
TERF2IP_CBF	80895	ILKAP	37|38	75	37.5	2	11|13|11|10|0|0|0|9|19|10|20|15|0|12|0|0|18|10|0|11|0|0|0|0|0|0|0|0|0|0|0|0|0|0|0|0|0|0|0|0	0.69	0.82	0.69	0.82	0.69	0.28	2.68	0.04		7|6	13	6.5	1000	F8SNU6_HUMAN
TERF2IP_CBF	143884	CWF19L2	39|36	75	37.5	2	0|8|25|11|0|0|0|0|19|8|20|23|0|0|2|0|19|14|0|3|0|0|0|0|0|0|0|0|0|0|0|0|0|0|0|0|0|0|0|0	0	0	0	0	0	-8.98	2.5	0.42		13|12	25	12.5	1000	C19L2_HUMAN
TERF2IP_CBF	155435	RBM33	35|40	75	37.5	2	0|6|44|26|0|9|0|0|37|7|42|38|0|11|0|0|37|33|0|6|0|0|0|0|0|0|0|0|0|0|0|0|0|0|0|0|0|0|0|0	0	0	0	0	0	-50.5	1.32	0.67		7|9	16	8	1000	A0A0C4DFS3_HUMAN
TERF2IP_CBF	22847	ZNF507	38|36	74	37	2	0|4|12|0|0|0|2|0|11|5|0|19|0|0|0|0|6|5|0|0|0|0|0|0|0|0|0|0|0|0|0|0|0|0|0|0|0|0|0|0	0.97	0.97	0.97	0.97	0.97	3.32	5.78	0		8|8	16	8	1000	B9EGE7_HUMAN
TERF2IP_CBF	5917	RARS1	42|31	73	36.5	2	140|110|105|71|121|69|99|114|94|122|113|118|65|79|55|106|98|113|64|149|0|0|0|0|0|0|0|0|0|4|0|0|0|0|0|0|0|0|0|0	0	0	0	0	0	-426.66	0.3	0.8		12|10	22	11	1000	SYRC_HUMAN
TERF2IP_CBF	10274	STAG1	38|35	73	36.5	2	0|4|7|0|0|0|0|0|10|5|7|8|0|0|0|0|7|0|0|0|0|0|0|0|0|0|0|0|0|0|0|0|0|0|0|0|0|0|0|0	1	1	1	1	1	7.48	7.6	0		2|2	4	2	1000	Q68DW7_HUMAN
TERF2IP_CBF	26054	SENP6	39|34	73	36.5	2	0|16|33|13|0|0|0|0|20|5|18|34|0|0|0|3|36|9|0|4|0|0|0|0|0|0|0|0|0|0|0|0|0|0|0|0|0|0|0|0	0	0	0	0	0	-21.43	1.94	0.54		8|8	16	8	1000	F8W6D9_HUMAN
TERF2IP_CBF	79169	C1orf35	42|31	73	36.5	2	19|0|14|14|4|4|0|0|13|7|19|18|4|8|10|0|11|19|4|0|0|0|0|0|0|0|0|0|0|4|0|0|4|0|0|10|0|0|0|0	0.49	0.99	0.49	0.99	0.49	-9.63	2.48	0.15		4|4	8	4	1000	MMTA2_HUMAN
TERF2IP_CBF	4301	AFDN	37|35	72	36	2	345|212|350|267|248|166|296|269|350|261|490|400|142|207|165|244|371|366|111|387|0|0|0|0|0|0|0|0|0|0|0|0|0|0|0|0|0|0|0|0	0	0	0	0	0	#NAME?	0.1	0.8		15|16	31	15.5	1000	A8MQ02_HUMAN
TERF2IP_CBF	5710	PSMD4	39|33	72	36	2	12|12|13|12|8|9|10|18|9|14|21|9|8|20|0|18|19|6|0|16|0|0|0|0|0|0|0|0|0|0|0|0|0|0|0|0|0|0|0|0	0.01	0.01	0.01	0.01	0.01	-12.31	2.21	0.38		7|7	14	7	1000	PSMD4_HUMAN
TERF2IP_CBF	7094	TLN1	34|38	72	36	2	197|179|285|133|127|89|123|193|250|199|300|209|85|129|103|161|249|239|46|271|0|0|0|0|0|0|0|0|0|0|0|0|0|0|0|0|0|0|0|0	0	0	0	0	0	#NAME?	0.15	0.8		9|12	21	10.5	1000	TLN1_HUMAN
TERF2IP_CBF	9328	GTF3C5	39|33	72	36	2	20|11|32|19|11|7|9|10|20|22|39|34|0|9|4|8|32|27|4|31|0|0|0|0|0|0|0|0|0|0|0|0|0|0|0|0|0|0|0|0	0	0	0	0	0	-50.97	1.3	0.67		8|8	16	8	1000	H7BY84_HUMAN
TERF2IP_CBF	63035	BCORL1	35|37	72	36	2	7|8|13|13|0|0|0|0|6|7|9|10|0|0|0|0|9|17|0|0|0|0|0|0|0|0|0|0|0|0|0|0|0|0|0|0|0|0|0|0	1	1	1	1	1	10.9	3.64	0		8|7	15	7.5	1000	BCORL_HUMAN
TERF2IP_CBF	79096	CSTPP1	33|39	72	36	2	77|31|68|90|73|77|85|79|76|54|91|67|69|104|75|86|70|63|25|93|0|0|0|0|0|0|0|0|0|0|0|0|0|0|0|0|0|0|0|0	0	0	0	0	0	-276.04	0.42	0.79		8|9	17	8.5	1000	CSTP1_HUMAN
TERF2IP_CBF	146909	KIF18B	39|33	72	36	2	0|0|0|0|0|0|0|0|0|0|0|11|0|0|0|0|5|0|0|0|0|0|0|0|0|0|0|0|0|0|0|0|0|0|0|0|0|0|0|0	0.99	1	0.99	1	0.99	4.94	22.5	0		5|4	9	4.5	1000	KI18B_HUMAN
TERF2IP_CBF	1434	CSE1L	31|40	71	35.5	2	21|28|43|9|10|2|9|6|23|46|32|29|6|7|14|4|28|32|0|19|0|0|0|0|0|0|0|0|0|0|0|0|0|0|0|0|0|0|0|0	0	0	0	0	0	-62.33	1.18	0.69		5|5	10	5	1000	XPO2_HUMAN
TERF2IP_CBF	7343	UBTF	33|38	71	35.5	2	4|6|29|17|0|0|0|5|28|3|40|32|0|0|0|3|26|29|0|4|0|0|0|0|0|0|0|0|0|0|0|0|0|0|0|0|0|0|0|0	0	0	0	0	0	-30.86	1.64	0.6		9|9	18	9	1000	UBF1_HUMAN
TERF2IP_CBF	149076	ZNF362	34|37	71	35.5	2	0|0|19|25|0|0|0|0|8|0|25|17|0|0|0|0|9|12|0|0|0|0|0|0|0|0|0|0|0|0|0|0|0|0|0|0|0|0|0|0	0.07	0.12	0.07	0.12	0.07	-3.49	3.09	0.31		5|4	9	4.5	1000	ZN362_HUMAN
TERF2IP_CBF	23054	NCOA6	38|32	70	35	2	25|16|23|17|6|11|14|10|41|16|41|54|5|8|0|14|46|25|0|15|0|0|0|0|0|0|0|0|0|0|0|0|0|0|0|0|0|0|0|0	0	0	0	0	0	-61.49	1.15	0.7		10|7	17	8.5	1000	F6M2K2_HUMAN
TERF2IP_CBF	5253	PHF2	32|37	69	34.5	2	0|0|12|0|0|0|0|0|11|0|13|18|0|0|0|0|10|11|0|0|0|0|0|0|0|0|0|0|0|0|0|0|0|0|0|0|0|0|0|0	0.9	0.94	0.9	0.94	0.9	1.82	4.6	0.01		6|6	12	6	1000	PHF2_HUMAN
TERF2IP_CBF	8697	CDC23	35|34	69	34.5	2	29|23|27|34|12|12|23|17|57|30|56|34|7|24|7|23|55|30|6|27|0|0|0|0|0|0|0|0|0|0|0|0|0|0|0|0|0|0|0|0	0	0	0	0	0	-85.37	0.91	0.74		11|9	20	10	1000	CDC23_HUMAN
TERF2IP_CBF	10523	CHERP	35|34	69	34.5	2	19|19|76|28|10|0|13|14|67|31|86|72|0|5|0|0|79|42|0|21|0|0|0|0|0|0|0|0|0|0|0|0|0|0|0|0|0|0|0|0	0	0	0	0	0	-137.88	0.66	0.76		6|7	13	6.5	1000	CHERP_HUMAN
TERF2IP_CBF	26058	GIGYF2	32|37	69	34.5	2	240|152|255|193|247|160|226|245|205|214|257|282|167|206|101|213|223|244|122|270|0|0|0|0|0|0|0|0|0|0|0|0|0|0|0|0|0|0|0|0	0	0	0	0	0	#NAME?	0.14	0.8		10|11	21	10.5	1000	GGYF2_HUMAN
TERF2IP_CBF	51616	TAF9B	31|38	69	34.5	2	25|11|36|21|0|17|0|26|40|30|39|26|0|27|0|0|38|26|0|22|0|0|0|0|0|0|0|0|0|0|0|0|0|0|0|0|0|0|0|0	0	0	0	0	0	-66.93	1.1	0.7		2|2	4	2	1000	TAF9B_HUMAN
TERF2IP_CBF	9406	ZRANB2	32|36	68	34	2	0|8|10|12|0|0|7|0|23|11|26|17|0|3|0|0|21|4|0|0|0|0|0|0|0|0|0|0|0|0|0|0|0|0|0|0|0|0|0|0	0	0	0	0	0	-9.62	2.45	0.42		5|5	10	5	1000	ZRAB2_HUMAN
TERF2IP_CBF	55602	CDKN2AIP	31|37	68	34	2	10|5|13|3|0|0|0|0|20|12|9|20|0|0|0|0|17|13|0|22|0|0|0|0|0|0|0|0|0|0|0|0|0|0|0|0|0|0|0|0	0.01	0.01	0.01	0.01	0.01	-9.98	2.41	0.37		6|8	14	7	1000	J3KNE1_HUMAN
TERF2IP_CBF	331	XIAP	30|37	67	33.5	2	43|40|47|23|10|7|23|26|57|44|84|65|5|14|4|20|74|53|0|34|0|0|0|0|0|0|0|0|0|0|0|0|0|0|0|0|0|0|0|0	0	0	0	0	0	-153.87	0.62	0.77		7|7	14	7	1000	XIAP_HUMAN
TERF2IP_CBF	5315	PKM	29|38	67	33.5	2	105|65|91|75|87|31|59|68|124|94|129|110|42|44|48|52|95|104|39|109|30|37|19|0|0|16|9|0|0|32|15|8|15|12|15|15|2|3|9|0	0	0	0	0	0	-365.17	0.32	0.8		7|7	14	7	1000	B4DNK4_HUMAN
TERF2IP_CBF	51592	TRIM33	35|32	67	33.5	2	8|18|24|22|0|0|3|0|16|13|33|32|0|8|0|3|22|17|0|9|0|0|0|0|0|0|0|0|0|0|0|0|0|0|0|0|0|0|0|0	0	0	0	0	0	-28.91	1.63	0.6		8|8	16	8	1000	TRI33_HUMAN
TERF2IP_CBF	55666	NPLOC4	36|31	67	33.5	2	6|6|21|20|3|7|0|0|14|13|22|34|0|13|12|0|15|11|0|8|0|0|0|0|0|0|0|0|0|0|0|0|0|0|0|0|0|0|0|0	0	0	0	0	0	-20.39	1.91	0.53		8|6	14	7	1000	NPL4_HUMAN
TERF2IP_CBF	2091	FBL	30|36	66	33	2	44|53|17|21|14|22|18|0|20|80|27|20|15|18|13|0|16|31|0|44|18|19|8|0|10|12|0|0|0|12|0|12|5|0|7|12|5|7|0|0	0	0	0	0	0	-85.01	0.91	0.73		6|6	12	6	1000	FBRL_HUMAN
TERF2IP_CBF	3069	HDLBP	36|30	66	33	2	190|168|252|115|117|77|147|160|216|152|362|263|64|103|86|118|242|260|59|236|0|0|0|0|0|0|0|0|0|0|0|0|0|0|0|0|0|0|0|0	0	0	0	0	0	#NAME?	0.14	0.8		12|10	22	11	1000	A0A024R4E5_HUMAN
TERF2IP_CBF	4839	NOP2	32|34	66	33	2	48|47|104|44|12|22|24|31|65|79|118|90|22|29|21|26|65|92|7|52|0|0|0|0|0|0|0|0|0|0|0|0|0|0|0|0|0|0|0|0	0	0	0	0	0	-237.29	0.43	0.78		9|10	19	9.5	1000	NOP2_HUMAN
TERF2IP_CBF	11073	TOPBP1	35|31	66	33	2	6|7|9|7|0|0|0|0|12|0|11|14|0|0|0|0|12|4|0|5|0|0|0|0|0|0|0|0|0|0|0|0|0|0|0|0|0|0|0|0	1	1	1	1	1	8.02	3.79	0		7|7	14	7	1000	A0A2R8YD63_HUMAN
TERF2IP_CBF	57117	INTS12	31|35	66	33	2	6|0|0|9|0|0|0|2|7|0|8|8|0|0|0|0|0|7|0|0|0|0|0|0|0|0|0|0|0|0|0|0|0|0|0|0|0|0|0|0	1	1	1	1	1	5.86	7.02	0		8|8	16	8	1000	INT12_HUMAN
TERF2IP_CBF	2296	FOXC1	32|33	65	32.5	2	0|0|0|0|0|0|0|0|0|0|0|0|0|0|0|0|0|0|0|0|0|0|0|0|0|0|0|0|0|0|0|0|0|0|0|0|0|0|0|0	1	1	1	1	1	48.23	325	0		2|2	4	2	1000	FOXC1_HUMAN
TERF2IP_CBF	5993	RFX5	32|33	65	32.5	2	0|0|5|4|0|0|0|0|4|0|0|10|0|0|0|0|4|4|0|0|0|0|0|0|0|0|0|0|0|0|0|0|0|0|0|0|0|0|0|0	1	1	1	1	1	6.88	10.48	0		6|5	11	5.5	1000	RFX5_HUMAN
TERF2IP_CBF	79180	EFHD2	30|35	65	32.5	2	47|20|38|72|37|30|29|35|71|24|87|64|27|23|34|25|64|46|17|54|0|0|0|0|0|0|0|0|0|0|0|0|0|0|0|0|0|0|0|0	0	0	0	0	0	-169.34	0.56	0.77		5|5	10	5	1000	EFHD2_HUMAN
TERF2IP_CBF	8672	EIF4G3	30|34	64	32	2	172|139|230|126|134|102|145|176|219|167|264|203|99|135|101|163|208|233|52|201|0|0|0|0|0|0|0|0|0|0|0|0|0|0|0|0|0|0|0|0	0	0	0	0	0	#NAME?	0.15	0.8		10|8	18	9	1000	A0A0A0MSA7_HUMAN
TERF2IP_CBF	9683	N4BP1	30|34	64	32	2	10|7|39|0|0|0|0|5|27|8|47|31|0|0|0|8|23|26|0|16|0|0|0|0|0|0|0|0|0|0|0|0|0|0|0|0|0|0|0|0	0	0	0	0	0	-40.53	1.36	0.65		6|6	12	6	1000	N4BP1_HUMAN
TERF2IP_CBF	29072	SETD2	28|36	64	32	2	14|27|36|18|0|10|11|6|74|21|35|28|5|26|5|5|51|64|0|12|0|0|0|0|0|0|0|0|0|0|0|0|0|0|0|0|0|0|0|0	0	0	0	0	0	-95.08	0.84	0.74		11|13	24	12	1000	SETD2_HUMAN
TERF2IP_CBF	49854	ZBTB21	32|32	64	32	2	7|8|10|7|0|0|0|3|8|3|11|36|0|12|0|0|9|22|0|6|0|0|0|0|0|0|0|0|0|0|0|0|0|0|0|0|0|0|0|0	0	0	0	0	0	-7.8	2.46	0.43		8|8	16	8	1000	Q5KS07_HUMAN
TERF2IP_CBF	51244	CCDC174	28|36	64	32	2	0|0|10|0|0|0|0|0|4|5|11|6|0|0|0|0|0|8|0|0|0|0|0|0|0|0|0|0|0|0|0|0|0|0|0|0|0|0|0|0	0.99	1	0.99	1	0.99	3.67	7.27	0		5|5	10	5	1000	A0A0B4J1R8_HUMAN
TERF2IP_CBF	79595	SAP130	30|34	64	32	2	18|11|29|11|4|11|13|16|30|17|46|25|16|16|9|8|43|29|0|22|0|0|0|0|0|0|0|0|0|0|0|0|0|0|0|0|0|0|0|0	0	0	0	0	0	-54.45	1.16	0.69		6|6	12	6	1000	A0A2R8YDB8_HUMAN
TERF2IP_CBF	1659	DHX8	32|31	63	31.5	2	3|7|55|15|0|0|3|0|67|5|68|59|0|0|0|0|49|45|0|6|0|0|0|0|0|0|0|0|0|0|0|0|0|0|0|0|0|0|0|0	0	0	0	0	0	-88.27	0.84	0.74		8|7	15	7.5	1000	F5H658_HUMAN
TERF2IP_CBF	1983	EIF5	31|32	63	31.5	2	108|66|90|99|101|95|82|102|96|88|116|83|96|105|88|99|102|92|23|135|0|0|0|0|0|0|0|0|0|0|0|0|0|0|0|0|0|0|0|0	0	0	0	0	0	-366.36	0.3	0.8		6|6	12	6	1000	IF5_HUMAN
TERF2IP_CBF	4236	MFAP1	34|29	63	31.5	2	7|12|19|19|9|0|0|7|15|16|22|35|0|10|4|8|21|28|0|11|0|0|0|0|0|0|0|0|0|0|0|0|0|0|0|0|0|0|0|0	0	0	0	0	0	-29.92	1.59	0.59		7|7	14	7	1000	MFAP1_HUMAN
TERF2IP_CBF	57456	KIAA1143	29|34	63	31.5	2	19|7|6|13|5|7|7|9|5|0|10|11|7|23|7|7|11|29|5|26|0|0|0|0|0|0|0|0|0|0|0|0|0|0|0|0|0|0|0|0	0	0	0	0	0	-17.59	1.99	0.51		5|5	10	5	1000	K1143_HUMAN
TERF2IP_CBF	1857	DVL3	30|32	62	31	2	67|48|78|62|77|45|61|77|72|68|81|68|39|53|44|73|72|72|20|68|0|0|0|0|0|0|0|0|0|0|0|0|0|0|0|0|0|0|0|0	0	0	0	0	0	-233.82	0.42	0.78		3|4	7	3.5	1000	DVL3_HUMAN
TERF2IP_CBF	23060	ZNF609	31|31	62	31	2	0|7|8|0|0|0|0|0|13|0|11|14|0|0|0|0|14|8|0|0|0|0|0|0|0|0|0|0|0|0|0|0|0|0|0|0|0|0|0|0	0.9	0.9	0.9	0.9	0.9	2.18	4.13	0.01		5|5	10	5	1000	ZN609_HUMAN
TERF2IP_CBF	54517	PUS7	32|30	62	31	2	4|15|30|20|0|0|0|0|14|14|28|27|0|3|0|0|16|18|0|10|0|0|0|0|0|0|0|0|0|0|0|0|0|0|0|0|0|0|0|0	0	0	0	0	0	-26.76	1.61	0.59		7|7	14	7	1000	PUS7_HUMAN
TERF2IP_CBF	79813	EHMT1	32|30	62	31	2	6|0|8|14|0|0|0|0|10|0|16|16|0|0|0|0|10|20|0|9|0|0|0|0|0|0|0|0|0|0|0|0|0|0|0|0|0|0|0|0	0.07	0.11	0.07	0.11	0.07	-3.47	2.84	0.31		9|6	15	7.5	1000	A0A0C4DGF8_HUMAN
TERF2IP_CBF	2618	GART	28|33	61	30.5	2	76|63|56|33|48|29|75|61|65|83|69|54|28|33|25|56|64|71|19|89|22|17|12|0|0|14|0|4|5|16|7|7|5|3|0|17|5|9|0|0	0	0	0	0	0	-229.48	0.43	0.78		7|7	14	7	1000	PUR2_HUMAN
TERF2IP_CBF	5520	PPP2R2A	25|36	61	30.5	2	39|23|16|23|53|26|48|36|27|30|27|21|33|31|21|24|28|26|27|38|41|34|27|50|25|44|50|50|57|39|38|36|20|56|0|63|36|26|29|27	0	0	0	0	0	-153.32	0.6	0.76		3|3	6	3	1000	A0A590UJJ1_HUMAN
TERF2IP_CBF	8666	EIF3G	25|36	61	30.5	2	36|20|32|24|11|6|13|23|33|23|38|29|0|15|14|17|30|39|12|41|0|0|0|0|0|0|0|0|0|0|0|0|0|0|0|0|0|0|0|0	0	0	0	0	0	-80.64	0.94	0.71		6|7	13	6.5	1000	EIF3G_HUMAN
TERF2IP_CBF	26136	TES	28|33	61	30.5	2	30|25|59|0|26|0|29|31|40|56|51|15|0|0|24|33|41|24|7|28|0|0|0|0|0|0|0|0|0|0|0|0|0|0|0|0|0|0|0|0	0	0	0	0	0	-102.4	0.77	0.74		4|4	8	4	1000	TES_HUMAN
TERF2IP_CBF	84450	ZNF512	32|29	61	30.5	2	10|9|53|32|0|0|0|0|38|17|58|45|0|0|0|0|36|39|0|9|0|0|0|0|0|0|0|0|0|0|0|0|0|0|0|0|0|0|0|0	0	0	0	0	0	-77.58	0.91	0.73		6|5	11	5.5	1000	G3XAG1_HUMAN
TERF2IP_CBF	4605	MYBL2	32|28	60	30	2	0|3|5|0|0|0|0|0|0|0|0|6|0|0|0|0|2|0|0|0|0|0|0|0|0|0|0|0|0|0|0|0|0|0|0|0|0|0|0|0	1	1	1	1	1	7.42	18.75	0		8|6	14	7	1000	MYBB_HUMAN
TERF2IP_CBF	10714	POLD3	33|27	60	30	2	10|7|15|0|0|0|0|0|13|6|18|11|0|5|0|0|15|14|0|8|0|0|0|0|0|0|0|0|0|0|0|0|0|0|0|0|0|0|0|0	0.43	0.85	0.43	0.85	0.43	-5.39	2.56	0.2		6|6	12	6	1000	DPOD3_HUMAN
TERF2IP_CBF	55729	ATF7IP	27|33	60	30	2	13|15|19|14|0|0|0|0|26|12|35|30|0|7|0|0|29|30|0|15|0|0|0|0|0|0|0|0|0|0|0|0|0|0|0|0|0|0|0|0	0	0	0	0	0	-41.81	1.33	0.64		5|5	10	5	1000	MCAF1_HUMAN
TERF2IP_CBF	1063	CENPF	33|26	59	29.5	2	66|25|7|15|7|5|28|9|39|38|12|9|0|6|0|0|29|42|6|50|0|0|0|0|0|0|0|0|0|0|0|0|0|0|0|0|0|0|0|0	0	0	0	0	0	-85.11	0.86	0.73		8|9	17	8.5	1000	CENPF_HUMAN
TERF2IP_CBF	6418	SET	30|29	59	29.5	2	10|12|31|17|0|10|0|8|17|16|30|21|11|10|9|8|19|21|0|10|0|0|0|0|0|0|0|0|0|0|0|0|0|0|0|0|0|0|0|0	0	0	0	0	0	-28.92	1.51	0.61		5|4	9	4.5	1000	A0A0C4DFV9_HUMAN
TERF2IP_CBF	6749	SSRP1	29|30	59	29.5	2	13|22|21|24|0|11|6|8|32|29|39|34|10|8|13|12|22|27|0|22|0|0|0|0|0|0|0|0|0|0|0|0|0|0|0|0|0|0|0|0	0	0	0	0	0	-55.32	1.08	0.7		7|7	14	7	1000	SSRP1_HUMAN
TERF2IP_CBF	53615	MBD3	29|30	59	29.5	2	6|0|17|17|0|0|0|0|12|5|17|18|0|8|0|0|18|11|0|6|0|0|0|0|0|0|0|0|0|0|0|0|0|0|0|0|0|0|0|0	0	0	0	0	0	-8.57	2.27	0.43		5|6	11	5.5	1000	K7EIE8_HUMAN
TERF2IP_CBF	58513	EPS15L1	30|29	59	29.5	2	145|92|113|98|83|102|93|151|117|104|150|110|84|122|75|123|122|122|63|177|0|0|0|0|0|0|0|0|0|0|0|0|0|0|0|0|0|0|0|0	0	0	0	0	0	-489.94	0.22	0.8		11|11	22	11	1000	EP15R_HUMAN
TERF2IP_CBF	24148	PRPF6	24|34	58	29	2	0|10|13|10|0|0|0|0|8|8|12|23|0|0|4|0|8|17|0|7|0|0|0|0|0|0|0|0|0|0|0|0|0|0|0|0|0|0|0|0	0.16	0.32	0.16	0.32	0.16	-9.94	2.5	0.28		5|7	12	6	1000	PRP6_HUMAN
TERF2IP_CBF	79004	CUEDC2	31|27	58	29	2	6|0|0|0|0|0|0|0|16|0|16|14|0|0|0|0|15|9|0|0|0|0|0|0|0|0|0|0|0|0|0|0|0|0|0|0|0|0|0|0	0.64	0.79	0.64	0.79	0.64	-0.04	3.82	0.04		5|5	10	5	1000	CUED2_HUMAN
TERF2IP_CBF	1266	CNN3	31|26	57	28.5	2	22|24|44|13|21|0|15|18|22|41|43|25|0|10|9|25|25|27|5|25|0|0|0|0|0|0|0|0|0|0|0|0|0|0|0|0|0|0|0|0	0	0	0	0	0	-69.78	0.95	0.71		7|7	14	7	1000	CNN3_HUMAN
TERF2IP_CBF	1856	DVL2	30|27	57	28.5	2	197|109|173|138|133|114|148|125|131|104|183|128|97|141|95|145|129|171|76|193|0|0|0|0|0|0|0|0|0|0|0|0|0|0|0|0|0|0|0|0	0	0	0	0	0	-616.62	0.18	0.8		6|6	12	6	1000	DVL2_HUMAN
TERF2IP_CBF	5901	RAN	25|32	57	28.5	2	54|39|30|37|39|35|31|21|26|54|44|32|0|33|33|19|18|43|18|41|39|37|9|6|0|16|15|12|11|14|0|9|0|12|39|24|7|19|10|0	0	0	0	0	0	-120.43	0.66	0.75		4|5	9	4.5	1000	B4DV51_HUMAN
TERF2IP_CBF	7181	NR2C1	26|31	57	28.5	2	0|0|21|11|0|0|0|0|17|0|15|14|0|0|0|0|16|12|0|4|0|0|0|0|0|0|0|0|0|0|0|0|0|0|0|0|0|0|0|0	0.01	0.02	0.01	0.02	0.01	-7.3	2.59	0.36		5|5	10	5	1000	NR2C1_HUMAN
TERF2IP_CBF	7272	TTK	28|29	57	28.5	2	25|22|32|0|23|0|10|19|32|24|24|41|8|14|10|19|32|24|9|31|0|0|0|0|0|0|0|0|0|0|0|0|0|0|0|0|0|0|0|0	0	0	0	0	0	-62.5	0.99	0.71		9|8	17	8.5	1000	TTK_HUMAN
TERF2IP_CBF	7737	RNF113A	27|30	57	28.5	2	0|0|18|9|0|0|0|0|8|0|10|7|0|0|0|0|11|0|0|0|0|0|0|0|0|0|0|0|0|0|0|0|0|0|0|0|0|0|0|0	0.87	0.91	0.87	0.91	0.87	1.63	4.52	0.01		3|3	6	3	1000	R113A_HUMAN
TERF2IP_CBF	51602	NOP58	29|28	57	28.5	2	22|19|39|5|0|0|5|0|30|34|34|46|0|0|5|4|21|35|0|18|0|0|0|0|0|0|0|0|0|0|0|0|0|0|0|0|0|0|0|0	0	0	0	0	0	-65.58	0.96	0.71		8|6	14	7	1000	NOP58_HUMAN
TERF2IP_CBF	56852	RAD18	32|25	57	28.5	2	9|3|20|10|0|5|5|0|16|15|23|15|0|4|0|0|9|12|0|12|0|0|0|0|0|0|0|0|0|0|0|0|0|0|0|0|0|0|0|0	0	0	0	0	0	-16.02	2.02	0.44		6|6	12	6	1000	RAD18_HUMAN
TERF2IP_CBF	22950	SLC4A1AP	32|24	56	28	2	0|3|0|12|0|0|0|0|7|0|0|6|0|0|0|0|0|5|0|0|0|0|0|0|0|0|0|0|0|0|0|0|0|0|0|0|0|0|0|0	0.97	0.99	0.97	0.99	0.97	3.1	8.48	0		5|5	10	5	1000	NADAP_HUMAN
TERF2IP_CBF	23560	GTPBP4	28|28	56	28	2	37|22|28|11|0|10|25|5|39|56|42|49|8|12|5|7|26|48|0|48|0|5|0|0|0|0|0|0|0|0|0|0|0|0|0|0|0|0|0|0	0	0	0	0	0	-102.49	0.7	0.75		7|6	13	6.5	1000	Q5T3R7_HUMAN
TERF2IP_CBF	220988	HNRNPA3	27|29	56	28	2	19|8|12|17|8|10|15|9|24|26|24|25|12|10|0|9|25|17|8|30|7|19|9|0|0|8|0|0|7|6|0|0|0|10|0|8|6|0|0|0	0	0	0	0	0	-42.12	1.24	0.66		5|5	10	5	1000	A0A7I2V2R3_HUMAN
TERF2IP_CBF	387032	ZKSCAN4	33|23	56	28	2	0|0|0|13|0|0|0|0|9|6|9|9|0|0|0|0|10|4|0|0|0|0|0|0|0|0|0|0|0|0|0|0|0|0|0|0|0|0|0|0	0.89	0.99	0.89	0.99	0.89	1.32	4.67	0.01		3|3	6	3	1000	ZKSC4_HUMAN
TERF2IP_CBF	7374	UNG	27|28	55	27.5	2	0|0|5|6|0|0|0|0|10|0|0|13|0|0|0|0|8|10|0|0|0|0|0|0|0|0|0|0|0|0|0|0|0|0|0|0|0|0|0|0	0.94	0.95	0.94	0.95	0.94	2.7	5.29	0.01		5|5	10	5	1000	UNG_HUMAN
TERF2IP_CBF	8539	API5	29|26	55	27.5	2	0|7|5|0|0|0|0|0|7|0|7|9|0|0|0|0|7|3|0|0|0|0|0|0|0|0|0|0|0|0|0|0|0|0|0|0|0|0|0|0	1	1	1	1	1	5.02	6.11	0		5|5	10	5	1000	API5_HUMAN
TERF2IP_CBF	10421	CD2BP2	32|23	55	27.5	2	5|12|24|11|0|4|0|6|16|14|24|18|0|12|6|6|21|12|0|10|0|0|0|0|0|0|0|0|0|0|0|0|0|0|0|0|0|0|0|0	0	0	0	0	0	-26.25	1.68	0.53		6|4	10	5	1000	CD2B2_HUMAN
TERF2IP_CBF	11313	LYPLA2	27|28	55	27.5	2	0|0|0|23|0|6|0|0|0|0|0|0|6|9|6|0|0|0|0|0|0|0|0|0|0|0|0|0|0|0|0|0|0|0|0|0|0|0|0|0	0.87	0.88	0.87	0.88	0.87	1.88	5.5	0.01		3|3	6	3	1000	LYPA2_HUMAN
TERF2IP_CBF	51340	CRNKL1	27|28	55	27.5	2	7|11|43|14|0|0|4|0|37|23|40|19|0|6|3|0|34|29|0|6|0|0|0|0|0|0|0|0|0|0|0|0|0|0|0|0|0|0|0|0	0	0	0	0	0	-52.17	1.07	0.69		6|6	12	6	1000	A0A0C4DGD7_HUMAN
TERF2IP_CBF	11329	STK38	28|26	54	27	2	36|30|40|26|29|15|24|39|31|36|48|30|15|16|19|29|30|37|16|41|0|0|0|0|0|0|0|0|0|0|0|0|0|0|0|0|0|0|0|0	0	0	0	0	0	-95.06	0.73	0.74		6|7	13	6.5	1000	STK38_HUMAN
TERF2IP_CBF	29127	RACGAP1	26|28	54	27	2	8|6|14|10|0|0|0|0|7|13|11|17|0|0|0|0|6|22|0|10|0|0|0|0|0|0|0|0|0|0|0|0|0|0|0|0|0|0|0|0	0	0	0	0	0	-8.33	2.29	0.41		7|7	14	7	1000	RGAP1_HUMAN
TERF2IP_CBF	84181	CHD6	29|25	54	27	2	0|0|5|0|0|0|0|0|7|0|5|7|0|0|0|0|8|0|0|0|0|0|0|0|0|0|0|0|0|0|0|0|0|0|0|0|0|0|0|0	0.99	0.99	0.99	0.99	0.99	4.22	8.44	0		4|4	8	4	1000	CHD6_HUMAN
TERF2IP_CBF	23215	PRRC2C	17|36	53	26.5	2	224|147|249|138|145|163|214|198|265|201|252|265|112|267|103|205|319|270|79|280|0|0|0|0|0|0|0|0|0|0|0|0|0|0|0|0|0|0|0|0	0	0	0	0	0	#NAME?	0.1	0.8		12|12	24	12	1000	E7EPN9_HUMAN
TERF2IP_CBF	55274	PHF10	26|27	53	26.5	2	0|0|10|0|0|0|0|0|10|0|6|12|0|0|0|0|9|7|0|0|0|0|0|0|0|0|0|0|0|0|0|0|0|0|0|0|0|0|0|0	0.93	0.94	0.93	0.94	0.93	2.53	4.91	0.01		2|2	4	2	1000	PHF10_HUMAN
TERF2IP_CBF	6297	SALL2	25|27	52	26	2	0|7|8|8|0|0|0|0|7|0|0|7|0|7|7|0|0|0|0|0|0|0|0|0|0|0|0|0|0|0|0|0|0|0|0|0|0|0|0|0	0.99	1	0.99	1	0.99	4.59	5.1	0		2|3	5	2.5	1000	E7EW59_HUMAN
TERF2IP_CBF	9320	TRIP12	26|26	52	26	2	4|23|35|16|4|4|5|9|28|21|41|49|0|0|0|11|27|25|0|18|0|0|0|0|0|0|0|0|0|0|0|0|0|0|0|0|0|0|0|0	0	0	0	0	0	-63.08	0.92	0.71		6|6	12	6	1000	A0A6Q8PGG9_HUMAN
TERF2IP_CBF	9785	DHX38	24|28	52	26	2	4|9|37|13|0|0|0|5|22|10|39|44|0|3|4|4|21|17|0|7|0|0|0|0|0|0|0|0|0|0|0|0|0|0|0|0|0|0|0|0	0	0	0	0	0	-43.02	1.19	0.65		6|7	13	6.5	1000	PRP16_HUMAN
TERF2IP_CBF	27250	PDCD4	32|20	52	26	2	0|8|15|24|0|3|0|3|34|0|30|40|0|11|7|4|27|22|0|7|0|0|0|0|0|0|0|0|0|0|0|0|0|0|0|0|0|0|0|0	0	0	0	0	0	-48.68	1.19	0.64		7|5	12	6	1000	PDCD4_HUMAN
TERF2IP_CBF	8449	DHX16	26|25	51	25.5	2	9|23|26|14|0|0|0|0|33|22|38|45|0|0|0|0|22|19|0|11|0|0|0|0|0|0|0|0|0|0|0|0|0|0|0|0|0|0|0|0	0	0	0	0	0	-53.85	1.01	0.69		6|6	12	6	1000	DHX16_HUMAN
TERF2IP_CBF	9859	CEP170	25|26	51	25.5	2	165|108|186|150|113|120|129|189|249|152|279|233|100|183|119|172|244|233|50|255|0|0|0|0|0|0|0|0|0|0|0|0|0|0|0|0|0|0|0|0	0	0	0	0	0	#NAME?	0.11	0.8		11|11	22	11	1000	CE170_HUMAN
TERF2IP_CBF	22826	DNAJC8	23|28	51	25.5	2	0|10|5|15|0|6|4|6|10|0|14|8|9|11|0|6|9|12|0|0|0|0|0|0|0|0|0|0|0|0|0|0|0|0|0|0|0|0|0|0	0.31	0.62	0.31	0.62	0.31	-5.86	2.45	0.24		4|5	9	4.5	1000	DNJC8_HUMAN
TERF2IP_CBF	29123	ANKRD11	28|23	51	25.5	2	0|6|16|7|0|0|0|0|24|0|21|37|0|0|0|0|23|14|0|4|0|0|0|0|0|0|0|0|0|0|0|0|0|0|0|0|0|0|0|0	0	0	0	0	0	-22.04	1.68	0.54		6|5	11	5.5	1000	ANR11_HUMAN
