## Supplementary Table 3 for "Spatial proteomic mapping of human nuclear bodies reveals new functional insights into RNA regulation" (part 25 of 27)

### Sheet: Recovered_Sheet1 (continued)
Bait	Prey	PreyGene	Spec	SpecSum	AvgSpec	NumReplicates	ctrlCounts	AvgP	MaxP	TopoAvgP	TopoMaxP	SaintScore	logOddsScore	FoldChange	BFDR	boosted_by	UniqueSpec	UniqueSpecSum	UniqueAvgSpec	PreySequenceLength	UniProtID
TERF2IP_CBF	80011	PSME3IP1	23|28	51	25.5	2	0|0|8|8|0|0|0|0|8|6|11|9|0|9|0|0|7|7|0|0|0|0|0|0|0|0|0|0|0|0|0|0|0|0|0|0|0|0|0|0	1	1	1	1	1	4.64	3.49	0		2|3	5	2.5	1000	Q6P4H7_HUMAN
TERF2IP_CBF	1155	TBCB	25|25	50	25	2	14|15|45|14|0|9|0|5|9|18|21|20|11|13|9|0|9|20|6|15|0|0|0|0|0|0|0|0|0|0|0|0|0|0|0|0|0|0|0|0	0	0	0	0	0	-33.8	1.28	0.64		5|5	10	5	1000	TBCB_HUMAN
TERF2IP_CBF	5701	PSMC2	24|26	50	25	2	56|44|65|11|42|13|38|39|54|54|69|57|9|12|20|35|66|44|20|58|0|0|0|0|0|0|0|0|0|0|0|0|0|0|0|0|0|0|0|0	0	0	0	0	0	-177.72	0.44	0.77		5|5	10	5	1000	PRS7_HUMAN
TERF2IP_CBF	9640	ZNF592	24|26	50	25	2	0|0|6|0|0|0|0|0|13|0|13|16|0|0|0|0|11|7|0|4|0|0|0|0|0|0|0|0|0|0|0|0|0|0|0|0|0|0|0|0	0.56	0.66	0.56	0.66	0.56	-0.18	3.57	0.06		3|2	5	2.5	1000	H0YM74_HUMAN
TERF2IP_CBF	55269	PSPC1	24|26	50	25	2	10|17|19|22|0|10|16|8|20|14|42|29|12|11|2|4|26|26|0|17|0|0|0|0|0|0|0|0|0|0|0|0|0|0|0|0|0|0|0|0	0	0	0	0	0	-48.85	1.07	0.68		7|6	13	6.5	1000	PSPC1_HUMAN
TERF2IP_CBF	4134	MAP4	31|18	49	24.5	2	242|161|315|233|220|143|197|272|268|218|387|266|127|189|156|282|265|259|91|267|0|0|0|0|0|0|0|0|0|0|0|0|0|0|0|0|0|0|0|0	0	0	0	0	0	#NAME?	0.09	0.8		10|9	19	9.5	1000	MAP4_HUMAN
TERF2IP_CBF	8805	TRIM24	23|26	49	24.5	2	0|6|25|13|0|0|0|3|20|7|36|41|0|4|0|0|18|28|0|4|0|0|0|0|0|0|0|0|0|0|0|0|0|0|0|0|0|0|0|0	0	0	0	0	0	-37.17	1.24	0.64		9|9	18	9	1000	TIF1A_HUMAN
TERF2IP_CBF	148423	C1orf52	22|27	49	24.5	2	8|19|27|13|0|0|6|8|33|18|41|25|0|9|0|10|31|19|0|24|0|0|0|0|0|0|0|0|0|0|0|0|0|0|0|0|0|0|0|0	0	0	0	0	0	-57.47	0.98	0.69		4|4	8	4	1000	CA052_HUMAN
TERF2IP_CBF	2551	GABPA	18|30	48	24	2	4|9|8|8|0|0|0|4|19|14|16|12|0|6|0|0|15|11|0|13|0|0|0|0|0|0|0|0|0|0|0|0|0|0|0|0|0|0|0|0	0.04	0.09	0.04	0.09	0.04	-19.62	1.92	0.32		4|4	8	4	1000	GABPA_HUMAN
TERF2IP_CBF	7520	XRCC5	25|23	48	24	2	54|39|22|23|13|14|29|19|33|59|38|41|9|15|11|12|28|33|0|62|10|0|8|0|0|0|0|0|0|0|0|0|0|0|0|0|0|0|0|0	0	0	0	0	0	-118.73	0.58	0.76		4|5	9	4.5	1000	XRCC5_HUMAN
TERF2IP_CBF	8208	CHAF1B	25|23	48	24	2	16|8|18|20|3|9|13|6|27|14|16|16|0|12|0|0|18|16|0|16|0|0|0|0|0|0|0|0|0|0|0|0|0|0|0|0|0|0|0|0	0	0	0	0	0	-30.7	1.36	0.61		2|2	4	2	1000	CAF1B_HUMAN
TERF2IP_CBF	8621	CDK13	25|23	48	24	2	0|12|24|7|0|0|4|0|21|0|24|23|0|3|0|0|15|9|0|4|0|0|0|0|0|0|0|0|0|0|0|0|0|0|0|0|0|0|0|0	0	0	0	0	0	-19.42	1.68	0.55		4|5	9	4.5	1000	CDK13_HUMAN
TERF2IP_CBF	8812	CCNK	22|26	48	24	2	18|23|28|17|19|10|18|14|24|19|37|28|8|9|0|15|17|27|0|21|0|0|0|0|0|0|0|0|0|0|0|0|0|0|0|0|0|0|0|0	0	0	0	0	0	-55.67	0.98	0.69		5|6	11	5.5	1000	CCNK_HUMAN
TERF2IP_CBF	10397	NDRG1	26|22	48	24	2	0|0|16|0|2|0|0|18|19|6|36|21|0|0|0|13|18|8|0|12|0|0|0|0|0|0|0|0|0|0|0|0|0|0|0|0|0|0|0|0	0	0	0	0	0	-28.35	1.44	0.59		5|5	10	5	1000	NDRG1_HUMAN
TERF2IP_CBF	51426	POLK	22|26	48	24	2	0|0|0|0|0|0|0|0|3|0|0|0|0|0|0|0|0|0|0|0|0|0|0|0|0|0|0|0|0|0|0|0|0|0|0|0|0|0|0|0	1	1	1	1	1	9.67	80	0		5|5	10	5	1000	D6RAE5_HUMAN
TERF2IP_CBF	55696	RBM22	22|26	48	24	2	0|6|7|4|0|0|0|0|0|6|6|10|0|0|0|0|0|6|0|0|0|0|0|0|0|0|0|0|0|0|0|0|0|0|0|0|0|0|0|0	0.98	0.99	0.98	0.99	0.98	3.67	5.33	0		5|6	11	5.5	1000	RBM22_HUMAN
TERF2IP_CBF	57510	XPO5	23|25	48	24	2	0|8|26|12|0|0|0|0|16|15|31|32|0|7|0|0|7|17|0|0|0|0|0|0|0|0|0|0|0|0|0|0|0|0|0|0|0|0|0|0	0	0	0	0	0	-28.32	1.4	0.6		2|2	4	2	1000	XPO5_HUMAN
TERF2IP_CBF	58506	SCAF1	23|25	48	24	2	23|15|16|12|0|9|14|12|24|0|33|42|0|17|11|8|21|42|0|20|0|0|0|0|0|0|0|0|0|0|0|0|0|0|0|0|0|0|0|0	0	0	0	0	0	-56.84	0.95	0.7		3|4	7	3.5	1000	SFR19_HUMAN
TERF2IP_CBF	3852	KRT5	0|48	48	24	2	23|26|19|26|444|35|46|33|0|0|16|35|25|61|69|50|0|0|70|80|65|83|38|41|30|111|39|26|78|85|52|59|33|22|0|42|24|38|74|41	0	0	0	0	0	-517.55	0.21	0.8		0|3	3	1.5	1000	K2C5_HUMAN
TERF2IP_CBF	4209	MEF2D	26|21	47	23.5	2	9|13|12|0|0|0|0|5|14|14|15|13|0|31|0|0|12|6|0|6|0|0|0|0|0|0|0|0|0|0|0|0|0|0|0|0|0|0|0|0	0	0	0	0	0	-20.52	1.69	0.53		4|3	7	3.5	1000	Q05BX2_HUMAN
TERF2IP_CBF	23244	PDS5A	23|24	47	23.5	2	0|7|17|4|0|0|0|0|15|0|25|25|0|0|0|0|20|19|0|0|0|0|0|0|0|0|0|0|0|0|0|0|0|0|0|0|0|0|0|0	0	0	0	0	0	-16.01	1.78	0.52		5|6	11	5.5	1000	PDS5A_HUMAN
TERF2IP_CBF	10042	HMGXB4	26|20	46	23	2	0|0|5|9|0|0|0|0|10|0|13|9|0|0|0|0|7|9|0|0|0|0|0|0|0|0|0|0|0|0|0|0|0|0|0|0|0|0|0|0	0.65	0.91	0.65	0.91	0.65	-0.46	3.71	0.04		5|4	9	4.5	1000	HMGX4_HUMAN
TERF2IP_CBF	26121	PRPF31	23|23	46	23	2	0|3|16|9|0|0|0|0|10|0|21|25|0|0|0|0|16|16|0|0|0|0|0|0|0|0|0|0|0|0|0|0|0|0|0|0|0|0|0|0	0	0	0	0	0	-11.45	1.98	0.48		3|5	8	4	1000	PRP31_HUMAN
TERF2IP_CBF	51155	JPT1	24|22	46	23	2	12|9|20|14|7|7|0|7|16|10|23|24|0|16|0|9|17|26|0|22|0|0|0|0|0|0|0|0|0|0|0|0|0|0|0|0|0|0|0|0	0	0	0	0	0	-36.69	1.21	0.64		3|3	6	3	1000	JUPI1_HUMAN
TERF2IP_CBF	51741	WWOX	21|25	46	23	2	108|63|80|86|107|88|111|119|72|86|131|69|89|100|70|119|77|76|46|134|0|0|0|0|0|0|0|0|0|0|0|0|0|0|0|0|0|0|0|0	0	0	0	0	0	-412.68	0.21	0.8		6|7	13	6.5	1000	WWOX_HUMAN
TERF2IP_CBF	54881	TEX10	25|21	46	23	2	7|13|33|10|0|0|0|3|29|13|38|43|0|0|0|0|30|28|0|8|0|0|0|0|0|0|0|0|0|0|0|0|0|0|0|0|0|0|0|0	0	0	0	0	0	-56.83	0.94	0.69		6|5	11	5.5	1000	TEX10_HUMAN
TERF2IP_CBF	168455	CCDC71L	21|25	46	23	2	0|0|7|0|0|0|0|0|0|0|6|9|0|0|0|0|0|8|0|0|0|0|0|0|0|0|0|0|0|0|0|0|0|0|0|0|0|0|0|0	0.95	0.97	0.95	0.97	0.95	2.71	7.67	0		2|2	4	2	1000	A0A0C4DGU7_HUMAN
TERF2IP_CBF	9295	SRSF11	21|24	45	22.5	2	24|17|32|18|0|7|13|6|23|12|38|24|0|18|17|0|23|26|15|23|7|0|0|0|0|0|0|0|0|6|0|0|0|0|0|0|0|0|0|0	0	0	0	0	0	-59.01	0.9	0.7		3|3	6	3	1000	B4DWT1_HUMAN
TERF2IP_CBF	9097	USP14	21|23	44	22	2	10|14|20|14|7|5|10|27|27|14|32|22|0|12|14|25|19|16|6|14|0|0|0|0|0|0|0|0|0|0|0|0|0|0|0|0|0|0|0|0	0	0	0	0	0	-47.08	1.02	0.67		6|6	12	6	1000	UBP14_HUMAN
TERF2IP_CBF	9442	MED27	24|20	44	22	2	0|0|0|0|0|0|0|0|0|0|0|0|0|0|0|0|0|0|0|0|0|0|0|0|0|0|0|0|0|0|0|0|0|0|0|0|0|0|0|0	1	1	1	1	1	30.72	220	0		6|6	12	6	1000	MED27_HUMAN
TERF2IP_CBF	11052	CPSF6	19|25	44	22	2	23|24|42|27|9|15|14|19|33|17|36|50|9|18|10|23|36|32|3|29|0|0|0|0|0|0|0|0|0|0|0|0|0|0|0|0|0|0|0|0	0	0	0	0	0	-93.91	0.66	0.74		5|5	10	5	1000	CPSF6_HUMAN
TERF2IP_CBF	23397	NCAPH	22|22	44	22	2	39|21|67|21|13|5|16|40|58|35|78|51|5|9|16|27|51|49|5|44|0|0|0|0|0|0|0|0|0|0|0|0|0|0|0|0|0|0|0|0	0	0	0	0	0	-159.34	0.43	0.77		6|6	12	6	1000	CND2_HUMAN
TERF2IP_CBF	26017	FAM32A	23|21	44	22	2	5|0|8|3|0|0|0|0|13|0|8|26|0|0|0|0|8|8|0|0|0|0|0|0|0|0|0|0|0|0|0|0|0|0|0|0|0|0|0|0	0.05	0.08	0.05	0.08	0.05	-3.73	2.78	0.32		3|3	6	3	1000	FA32A_HUMAN
TERF2IP_CBF	54888	NSUN2	22|22	44	22	2	28|34|58|11|15|0|19|0|34|35|78|52|0|16|2|0|29|68|0|43|0|0|0|0|0|0|0|0|0|0|0|0|0|0|0|0|0|0|0|0	0	0	0	0	0	-137.63	0.48	0.76		6|6	12	6	1000	NSUN2_HUMAN
TERF2IP_CBF	84081	NSRP1	19|25	44	22	2	3|9|7|9|0|2|0|0|17|6|12|42|0|12|0|0|14|13|0|12|0|0|0|0|0|0|0|0|0|0|0|0|0|0|0|0|0|0|0|0	0	0	0	0	0	-25.3	1.5	0.56		7|7	14	7	1000	A0A024QZ33_HUMAN
TERF2IP_CBF	4436	MSH2	20|23	43	21.5	2	25|21|18|14|0|0|0|3|11|24|14|24|0|7|0|0|12|27|0|33|0|0|0|0|0|0|0|0|0|0|0|0|0|0|0|0|0|0|0|0	0	0	0	0	0	-47.02	1.01	0.67		3|3	6	3	1000	A0A2R8Y6P0_HUMAN
TERF2IP_CBF	6233	RPS27A	23|20	43	21.5	2	6|4|5|4|5|3|4|8|12|4|5|5|3|3|2|9|6|5|3|6|0|0|1|0|0|0|0|5|0|2|0|0|0|0|2|0|1|6|0|0	0.93	1	0.93	1	0.93	1.88	3.16	0.01		4|4	8	4	1000	RS27A_HUMAN
TERF2IP_CBF	7799	PRDM2	23|20	43	21.5	2	4|13|18|7|0|0|0|4|20|13|18|21|0|0|0|4|22|11|0|4|0|0|0|0|0|0|0|0|0|0|0|0|0|0|0|0|0|0|0|0	0	0	0	0	0	-24.42	1.46	0.57		5|5	10	5	1000	PRDM2_HUMAN
TERF2IP_CBF	8021	NUP214	22|21	43	21.5	2	183|141|246|87|140|89|168|163|242|193|275|201|64|117|88|146|229|229|59|234|0|0|0|0|0|0|0|0|0|0|0|0|0|0|0|0|0|0|0|0	0	0	0	0	0	#NAME?	0.1	0.8		8|7	15	7.5	1000	B7ZAV2_HUMAN
TERF2IP_CBF	9584	RBM39	23|20	43	21.5	2	25|20|20|21|9|0|9|3|23|14|33|32|0|0|7|0|26|23|19|49|22|0|13|8|0|0|0|0|4|22|0|0|0|0|0|19|0|0|9|8	0	0	0	0	0	-70.4	0.78	0.72		5|5	10	5	1000	G3XAC6_HUMAN
TERF2IP_CBF	6018	RLF	20|22	42	21	2	0|0|14|0|0|0|0|0|23|7|18|10|0|0|0|0|10|15|0|2|0|0|0|0|0|0|0|0|0|0|0|0|0|0|0|0|0|0|0|0	0	0	0	0	0	-9.49	2.12	0.44		3|3	6	3	1000	RLF_HUMAN
TERF2IP_CBF	9612	NCOR2	20|22	42	21	2	3|13|21|5|0|0|2|3|30|4|16|28|0|0|0|0|27|22|0|12|0|0|0|0|0|0|0|0|0|0|0|0|0|0|0|0|0|0|0|0	0	0	0	0	0	-34.66	1.18	0.63		6|6	12	6	1000	C9J0Q5_HUMAN
TERF2IP_CBF	11011	TLK2	18|24	42	21	2	0|0|2|0|0|0|0|0|0|0|0|0|0|0|0|0|0|0|0|0|0|0|0|0|0|0|0|0|0|0|0|0|0|0|0|0|0|0|0|0	1	1	1	1	1	12.29	105	0		3|3	6	3	1000	J3QLK5_HUMAN
TERF2IP_CBF	23136	EPB41L3	19|23	42	21	2	248|181|208|128|162|123|169|175|245|198|280|212|101|129|98|184|282|238|86|269|0|0|0|0|0|0|0|0|0|0|0|0|0|0|0|0|0|0|0|0	0	0	0	0	0	#NAME?	0.09	0.8		8|7	15	7.5	1000	A0A0A0MRA8_HUMAN
TERF2IP_CBF	23360	FNBP4	18|24	42	21	2	9|0|19|5|0|0|4|2|5|6|22|31|0|0|0|0|7|15|0|15|0|0|0|0|0|0|0|0|0|0|0|0|0|0|0|0|0|0|0|0	0	0	0	0	0	-22.34	1.57	0.53		3|3	6	3	1000	FNBP4_HUMAN
TERF2IP_CBF	58517	RBM25	18|24	42	21	2	22|22|31|26|0|6|7|7|47|13|51|53|0|10|7|7|48|40|0|29|0|0|0|0|0|0|0|0|0|0|0|0|0|0|0|0|0|0|0|0	0	0	0	0	0	-110.29	0.57	0.75		5|5	10	5	1000	RBM25_HUMAN
TERF2IP_CBF	1973	EIF4A1	17|24	41	20.5	2	95|53|37|44|65|37|63|54|48|111|43|84|34|45|39|49|51|73|19|110|64|54|32|38|20|39|24|0|28|47|0|31|25|31|46|29|21|29|27|6	0	0	0	0	0	-281.17	0.27	0.8		3|4	7	3.5	1000	IF4A1_HUMAN
TERF2IP_CBF	2017	CTTN	26|15	41	20.5	2	147|152|302|141|159|76|145|131|151|156|258|145|82|99|71|129|191|151|65|160|0|0|0|0|0|0|0|0|0|5|0|0|0|0|0|6|0|0|0|0	0	0	0	0	0	#NAME?	0.11	0.8		7|6	13	6.5	1000	SRC8_HUMAN
TERF2IP_CBF	3141	HLCS	17|24	41	20.5	2	94|76|76|82|92|43|100|97|76|88|79|81|48|84|48|91|74|73|51|103|73|88|64|85|41|85|76|70|110|73|48|59|38|90|71|106|31|38|66|28	0	0	0	0	0	-367.08	0.21	0.8		7|8	15	7.5	1000	A0A0C4DG27_HUMAN
TERF2IP_CBF	8914	TIMELESS	21|20	41	20.5	2	0|5|16|8|0|0|0|0|13|6|14|20|0|0|0|0|12|5|0|0|0|0|0|0|0|0|0|0|0|0|0|0|0|0|0|0|0|0|0|0	0	0	0	0	0	-9.47	2.07	0.45		5|4	9	4.5	1000	TIM_HUMAN
TERF2IP_CBF	23234	DNAJC9	20|21	41	20.5	2	0|0|0|0|0|0|0|0|0|3|0|4|0|0|0|0|0|0|0|0|0|0|0|0|0|0|0|0|0|0|0|0|0|0|0|0|0|0|0|0	1	1	1	1	1	7.04	29.29	0		4|5	9	4.5	1000	DNJC9_HUMAN
TERF2IP_CBF	29028	ATAD2	18|23	41	20.5	2	0|0|11|0|0|0|0|0|14|0|14|34|0|0|0|0|6|22|0|0|0|0|0|0|0|0|0|0|0|0|0|0|0|0|0|0|0|0|0|0	0	0	0	0	0	-11.7	2.03	0.44		4|3	7	3.5	1000	ATAD2_HUMAN
TERF2IP_CBF	57698	SHTN1	18|23	41	20.5	2	70|65|72|35|45|34|44|50|101|87|85|70|36|42|45|57|77|62|12|60|0|0|0|0|0|0|0|0|0|0|0|0|0|0|0|0|0|0|0|0	0	0	0	0	0	-268.59	0.27	0.8		8|9	17	8.5	1000	SHOT1_HUMAN
TERF2IP_CBF	322	APBB1	19|21	40	20	2	0|5|12|0|0|0|0|0|5|0|11|14|0|0|0|7|6|16|0|7|0|0|0|0|0|0|0|0|0|0|0|0|0|0|0|0|0|0|0|0	0.01	0.02	0.01	0.02	0.01	-5.85	2.41	0.37		3|3	6	3	1000	APBB1_HUMAN
TERF2IP_CBF	11335	CBX3	18|22	40	20	2	18|8|17|12|0|0|8|0|11|17|24|20|0|5|0|6|17|27|0|9|0|0|0|0|0|0|0|0|0|0|0|0|0|0|0|6|0|0|0|0	0	0	0	0	0	-35.89	1.16	0.63		4|3	7	3.5	1000	B8ZZ43_HUMAN
TERF2IP_CBF	49856	WRAP73	22|18	40	20	2	8|5|16|13|0|0|6|12|12|11|12|12|0|0|0|0|9|9|0|13|0|0|0|0|0|0|0|0|0|0|0|0|0|0|0|0|0|0|0|0	0	0	0	0	0	-17.61	1.68	0.5		5|5	10	5	1000	A0A0A0MRV3_HUMAN
TERF2IP_CBF	55102	ATG2B	20|20	40	20	2	134|122|221|81|75|55|123|173|205|126|223|195|45|65|74|142|208|187|30|176|0|0|0|0|0|0|0|0|0|0|0|0|0|0|0|0|0|0|0|0	0	0	0	0	0	#NAME?	0.11	0.8		8|7	15	7.5	1000	ATG2B_HUMAN
TERF2IP_CBF	7486	WRN	20|19	39	19.5	2	8|2|14|6|0|0|0|0|25|5|23|29|0|0|0|0|29|11|0|9|0|0|0|0|0|0|0|0|0|0|0|0|0|0|0|0|0|0|0|0	0	0	0	0	0	-29.41	1.23	0.61		4|4	8	4	1000	WRN_HUMAN
TERF2IP_CBF	9588	PRDX6	21|18	39	19.5	2	31|17|16|21|29|24|19|27|10|35|35|27|15|22|11|19|20|17|10|33|0|20|11|0|0|10|0|0|9|14|0|0|0|0|0|0|0|6|0|0	0	0	0	0	0	-77.41	0.69	0.72		3|3	6	3	1000	PRDX6_HUMAN
TERF2IP_CBF	10014	HDAC5	20|19	39	19.5	2	8|5|18|7|0|0|4|8|11|0|19|26|0|5|0|0|15|16|0|16|0|0|0|0|0|0|0|0|0|0|0|0|0|0|0|0|0|0|0|0	0	0	0	0	0	-24.71	1.35	0.59		6|6	12	6	1000	HDAC5_HUMAN
TERF2IP_CBF	22992	KDM2A	20|19	39	19.5	2	0|6|9|3|0|0|0|0|8|0|11|13|0|0|0|0|10|6|0|0|0|0|0|0|0|0|0|0|0|0|0|0|0|0|0|0|0|0|0|0	0.21	0.27	0.21	0.27	0.21	-1.71	2.95	0.26		3|3	6	3	1000	I3VM54_HUMAN
TERF2IP_CBF	23070	CMTR1	22|17	39	19.5	2	11|9|18|7|0|0|0|7|22|12|32|25|0|0|0|0|25|22|0|14|0|0|0|0|0|0|0|0|0|0|0|0|0|0|0|0|0|0|0|0	0	0	0	0	0	-43.49	1.03	0.65		7|4	11	5.5	1000	CMTR1_HUMAN
TERF2IP_CBF	23607	CD2AP	20|19	39	19.5	2	278|219|243|225|182|164|153|239|337|228|406|315|164|185|154|201|262|273|109|321|0|0|0|0|0|0|0|0|0|0|0|0|0|0|0|0|0|0|0|0	0	0	0	0	0	#NAME?	0.07	0.8		7|9	16	8	1000	CD2AP_HUMAN
TERF2IP_CBF	51497	NELFCD	20|19	39	19.5	2	0|0|10|13|0|0|0|0|17|0|19|21|0|0|0|0|12|13|0|0|0|0|0|0|0|0|0|0|0|0|0|0|0|0|0|0|0|0|0|0	0	0	0	0	0	-12.14	1.86	0.48		4|4	8	4	1000	H0UI80_HUMAN
TERF2IP_CBF	57109	REXO4	16|23	39	19.5	2	5|18|55|23|0|3|9|0|40|17|57|36|0|11|0|0|41|26|0|4|0|0|0|0|0|0|0|0|0|0|0|0|0|0|0|0|0|0|0|0	0	0	0	0	0	-96.17	0.6	0.74		4|5	9	4.5	1000	A0A0C4DG22_HUMAN
TERF2IP_CBF	3191	HNRNPL	21|17	38	19	2	63|22|28|15|32|16|26|31|39|44|50|36|17|16|13|25|47|61|36|67|36|27|5|8|0|17|7|15|21|5|5|11|5|26|32|27|45|14|4|0	0	0	0	0	0	-161.35	0.39	0.8		7|6	13	6.5	1000	B4DVF8_HUMAN
TERF2IP_CBF	7317	UBA1	19|19	38	19	2	23|32|33|9|12|5|11|13|20|41|44|35|4|5|0|9|19|31|6|20|0|0|0|0|0|0|0|0|0|3|0|0|0|0|0|6|0|0|0|0	0	0	0	0	0	-80.58	0.64	0.73		5|6	11	5.5	1000	UBA1_HUMAN
TERF2IP_CBF	9849	ZNF518A	19|19	38	19	2	0|0|0|0|0|0|0|2|0|0|0|4|0|0|0|0|0|0|0|0|0|0|0|0|0|0|0|0|0|0|0|0|0|0|0|0|0|0|0|0	1	1	1	1	1	7.19	31.67	0		5|5	10	5	1000	Z518A_HUMAN
TERF2IP_CBF	10521	DDX17	18|20	38	19	2	30|39|26|11|0|0|9|0|20|57|30|33|0|0|6|0|23|30|0|20|0|0|0|0|0|0|0|0|0|13|0|0|6|0|0|0|0|0|0|0	0	0	0	0	0	-86.17	0.62	0.74		4|5	9	4.5	1000	A0A5H1ZRQ2_HUMAN
TERF2IP_CBF	10944	C11orf58	20|18	38	19	2	6|0|16|9|0|0|0|6|11|12|15|12|0|0|0|0|7|21|0|10|0|0|0|0|0|0|0|0|0|0|0|0|0|0|0|0|0|0|0|0	0	0	0	0	0	-17.7	1.6	0.53		2|2	4	2	1000	SMAP_HUMAN
TERF2IP_CBF	11169	WDHD1	21|17	38	19	2	0|6|10|10|0|0|0|0|14|8|7|12|0|0|0|0|10|3|0|0|0|0|0|0|0|0|0|0|0|0|0|0|0|0|0|0|0|0|0|0	0.03	0.05	0.03	0.05	0.03	-6.72	2.38	0.34		5|5	10	5	1000	WDHD1_HUMAN
TERF2IP_CBF	23133	PHF8	17|21	38	19	2	0|0|16|6|0|0|0|0|11|0|5|9|0|0|0|0|8|4|0|0|0|0|0|0|0|0|0|0|0|0|0|0|0|0|0|0|0|0|0|0	0.35	0.57	0.35	0.57	0.35	-1.89	3.22	0.23		4|4	8	4	1000	PHF8_HUMAN
TERF2IP_CBF	23592	LEMD3	22|16	38	19	2	4|10|24|5|0|0|0|0|22|9|28|34|0|5|0|0|28|31|0|18|0|0|0|0|0|0|0|0|0|0|0|0|0|0|0|0|0|0|0|0	0	0	0	0	0	-51.84	0.91	0.67		5|5	10	5	1000	MAN1_HUMAN
TERF2IP_CBF	51759	C9orf78	20|18	38	19	2	0|0|0|5|0|0|0|0|13|0|0|0|0|0|0|0|7|2|0|0|0|0|0|0|0|0|0|0|0|0|0|0|0|0|0|0|0|0|0|0	0.9	0.92	0.9	0.92	0.9	2.05	7.04	0.01		5|6	11	5.5	1000	TLS1_HUMAN
TERF2IP_CBF	57466	SCAF4	21|17	38	19	2	9|10|14|0|0|0|0|0|19|8|21|17|0|8|0|0|10|14|0|9|0|0|0|0|0|0|0|0|0|0|0|0|0|0|0|0|0|0|0|0	0	0	0	0	0	-23.09	1.45	0.55		3|2	5	2.5	1000	SCAF4_HUMAN
TERF2IP_CBF	2035	EPB41	17|20	37	18.5	2	149|136|209|165|133|121|210|163|293|147|268|166|129|143|91|148|266|208|63|193|0|0|0|0|0|0|0|0|0|0|0|0|0|0|0|0|0|0|0|0	0	0	0	0	0	#NAME?	0.09	0.8		7|4	11	5.5	1000	A0A2R8Y5G2_HUMAN
TERF2IP_CBF	7469	NELFA	16|21	37	18.5	2	6|0|21|10|0|0|0|0|15|9|22|25|0|0|0|0|10|10|0|4|0|0|0|0|0|0|0|0|0|0|0|0|0|0|0|0|0|0|0|0	0	0	0	0	0	-24.42	1.4	0.55		4|5	9	4.5	1000	A0A0C4DFX9_HUMAN
TERF2IP_CBF	7518	XRCC4	19|18	37	18.5	2	0|0|0|6|0|0|0|0|3|0|0|0|0|0|0|0|0|0|0|0|0|0|0|0|0|0|0|0|0|0|0|0|0|0|0|0|0|0|0|0	0.99	0.99	0.99	0.99	0.99	4.71	20.56	0		6|6	12	6	1000	XRCC4_HUMAN
TERF2IP_CBF	10985	GCN1	17|20	37	18.5	2	359|250|521|314|379|240|463|441|621|255|527|450|232|327|262|418|503|499|190|614|0|0|0|0|0|0|0|0|0|0|0|0|0|0|0|0|0|0|0|0	0	0	0	0	0	#NAME?	0.04	0.8		7|7	14	7	1000	GCN1_HUMAN
TERF2IP_CBF	2957	GTF2A1	14|22	36	18	2	0|0|0|0|0|0|0|16|14|7|0|15|0|0|0|0|15|0|0|0|0|0|0|0|0|0|0|0|0|0|0|0|0|0|0|0|0|0|0|0	0.15	0.3	0.15	0.3	0.15	-6.02	2.69	0.28		2|2	4	2	1000	TF2AA_HUMAN
TERF2IP_CBF	5036	PA2G4	18|18	36	18	2	42|36|60|29|21|8|15|28|61|37|75|62|9|36|18|37|59|59|12|60|0|0|0|0|0|0|0|0|0|0|0|0|0|0|0|0|0|0|0|0	0	0	0	0	0	-185.43	0.33	0.8		5|3	8	4	1000	PA2G4_HUMAN
TERF2IP_CBF	7453	WARS1	18|18	36	18	2	45|26|65|35|31|22|28|39|33|44|77|55|11|32|24|36|46|57|12|53|0|0|0|0|0|0|0|0|0|0|0|0|0|0|0|0|0|0|0|0	0	0	0	0	0	-170.85	0.35	0.8		3|4	7	3.5	1000	SYWC_HUMAN
TERF2IP_CBF	63893	UBE2O	17|19	36	18	2	85|71|92|42|82|44|90|111|104|82|134|116|48|41|59|95|113|95|35|107|0|0|0|0|0|0|0|0|0|0|0|0|0|0|0|0|0|0|0|0	0	0	0	0	0	-404.13	0.17	0.8		7|6	13	6.5	1000	UBE2O_HUMAN
TERF2IP_CBF	1876	E2F6	18|17	35	17.5	2	0|4|12|8|0|0|0|0|13|0|10|20|0|0|0|0|8|13|0|0|0|0|0|0|0|0|0|0|0|0|0|0|0|0|0|0|0|0|0|0	0	0	0	0	0	-9.24	1.99	0.44		4|4	8	4	1000	E2F6_HUMAN
TERF2IP_CBF	3184	HNRNPD	18|17	35	17.5	2	34|0|18|14|0|0|15|17|18|15|26|20|0|13|0|0|23|26|0|24|0|0|0|0|0|0|0|0|0|0|0|0|0|0|0|0|0|0|0|0	0	0	0	0	0	-55.19	0.79	0.7		2|2	4	2	1000	HNRPD_HUMAN
TERF2IP_CBF	5496	PPM1G	14|21	35	17.5	2	3|4|8|8|0|0|0|0|9|8|11|11|0|8|0|0|11|12|0|0|0|0|0|0|0|0|0|0|0|0|0|0|0|0|0|0|0|0|0|0	0.01	0.02	0.01	0.02	0.01	-13.16	1.94	0.36		3|4	7	3.5	1000	PPM1G_HUMAN
TERF2IP_CBF	6046	BRD2	18|17	35	17.5	2	0|0|6|6|0|0|0|0|16|0|17|16|0|0|0|0|12|4|0|0|0|0|0|0|0|0|0|0|0|0|0|0|0|0|0|0|0|0|0|0	0	0	0	0	0	-6.2	2.27	0.39		3|2	5	2.5	1000	BRD2_HUMAN
TERF2IP_CBF	6829	SUPT5H	16|19	35	17.5	2	17|13|8|9|0|0|0|0|6|19|3|18|0|0|0|0|11|16|0|14|0|0|0|0|0|0|0|0|0|0|0|0|0|0|0|0|0|0|0|0	0	0	0	0	0	-24.5	1.34	0.57		6|5	11	5.5	1000	SPT5H_HUMAN
TERF2IP_CBF	7431	VIM	14|21	35	17.5	2	287|195|191|171|226|152|186|189|151|307|228|172|166|167|128|180|170|236|159|264|0|0|0|0|0|0|0|0|0|0|0|0|0|0|0|9|0|0|0|0	0	0	0	0	0	#NAME?	0.08	0.8		7|7	14	7	1000	B0YJC4_HUMAN
TERF2IP_CBF	9040	UBE2M	16|19	35	17.5	2	28|24|26|20|20|17|20|25|19|27|18|20|15|25|14|26|18|15|11|25|0|0|0|0|0|0|0|0|0|0|0|0|0|0|0|0|0|0|0|0	0	0	0	0	0	-66.49	0.71	0.71		3|4	7	3.5	1000	UBC12_HUMAN
TERF2IP_CBF	22984	PDCD11	19|16	35	17.5	2	24|19|35|0|0|0|0|0|57|25|42|57|0|0|0|0|36|71|0|44|0|0|0|0|0|0|0|0|0|0|0|0|0|0|0|0|0|0|0|0	0	0	0	0	0	-131.08	0.43	0.76		3|4	7	3.5	1000	A0A3B3IUD7_HUMAN
TERF2IP_CBF	23036	ZNF292	15|20	35	17.5	2	0|5|14|0|0|0|0|0|23|2|17|29|0|0|0|0|26|21|0|0|0|0|0|0|0|0|0|0|0|0|0|0|0|0|0|0|0|0|0|0	0	0	0	0	0	-27.1	1.28	0.57		5|3	8	4	1000	ZN292_HUMAN
TERF2IP_CBF	23331	TTC28	14|21	35	17.5	2	97|80|195|53|46|24|84|122|178|121|216|163|21|44|41|106|198|185|21|133|0|0|0|0|0|0|0|0|0|0|0|0|0|0|0|0|0|0|0|0	0	0	0	0	0	-659.05	0.11	0.8		5|5	10	5	1000	TTC28_HUMAN
TERF2IP_CBF	51605	TRMT6	16|19	35	17.5	2	0|0|0|0|0|0|0|0|2|0|3|4|0|0|0|0|4|0|0|0|0|0|0|0|0|0|0|0|0|0|0|0|0|0|0|0|0|0|0|0	1	1	1	1	1	5.65	13.46	0		4|5	9	4.5	1000	TRM6_HUMAN
TERF2IP_CBF	124245	ZC3H18	17|18	35	17.5	2	4|0|8|9|0|0|0|0|19|0|10|26|0|3|0|0|30|34|0|20|0|0|0|0|0|0|0|0|0|0|0|0|0|0|0|0|0|0|0|0	0	0	0	0	0	-33.45	1.07	0.63		7|6	13	6.5	1000	E7ERS3_HUMAN
TERF2IP_CBF	605	BCL7A	16|18	34	17	2	0|0|0|0|0|0|0|0|0|0|0|0|0|0|0|0|0|0|0|0|0|0|0|0|0|0|0|0|0|0|0|0|0|0|0|0|0|0|0|0	1	1	1	1	1	24.79	170	0		2|2	4	2	1000	BCL7A_HUMAN
TERF2IP_CBF	2023	ENO1	17|17	34	17	2	21|20|41|8|25|0|16|23|31|32|38|42|7|9|8|15|37|22|0|31|0|0|0|0|0|0|0|0|0|3|0|0|0|0|0|0|0|0|0|0	0	0	0	0	0	-94.09	0.53	0.74		5|4	9	4.5	1000	A0A2R8Y6G6_HUMAN
TERF2IP_CBF	6125	RPL5	16|18	34	17	2	41|6|21|8|0|0|10|6|27|45|23|50|0|5|0|4|24|36|0|31|6|5|0|0|0|0|0|0|0|5|0|0|0|0|0|0|0|0|0|0	0	0	0	0	0	-90.05	0.55	0.74		4|4	8	4	1000	RL5_HUMAN
TERF2IP_CBF	26043	UBXN7	18|16	34	17	2	0|13|17|7|0|0|6|13|13|15|19|18|0|0|0|0|14|15|0|14|0|0|0|0|0|0|0|0|0|0|0|0|0|0|0|0|0|0|0|0	0	0	0	0	0	-31.59	1.13	0.62		4|3	7	3.5	1000	UBXN7_HUMAN
TERF2IP_CBF	81608	FIP1L1	17|17	34	17	2	14|16|21|21|0|7|5|7|23|19|24|29|6|5|0|7|15|21|0|14|0|0|0|0|0|0|0|0|0|0|0|0|0|0|0|0|0|0|0|0	0	0	0	0	0	-48.74	0.84	0.68		5|4	9	4.5	1000	FIP1_HUMAN
TERF2IP_CBF	81611	ANP32E	15|19	34	17	2	0|4|11|6|0|0|0|0|0|0|13|8|0|0|0|0|5|0|0|0|0|0|0|0|0|0|0|0|0|0|0|0|0|0|0|0|0|0|0|0	0.54	0.75	0.54	0.75	0.54	-0.7	3.62	0.06		4|4	8	4	1000	E9PLC4_HUMAN
TERF2IP_CBF	1855	DVL1	18|15	33	16.5	2	37|25|64|14|52|8|36|71|60|43|107|75|0|8|11|52|69|50|19|48|0|0|0|0|0|0|0|0|0|0|0|0|0|0|0|0|0|0|0|0	0	0	0	0	0	-233.68	0.25	0.8		6|5	11	5.5	1000	DVL1_HUMAN
TERF2IP_CBF	2960	GTF2E1	14|19	33	16.5	2	0|0|0|0|0|0|0|0|11|0|5|8|0|0|0|0|0|0|0|0|0|0|0|0|0|0|0|0|0|0|0|0|0|0|0|0|0|0|0|0	0.87	0.92	0.87	0.92	0.87	1.55	6.88	0.01		4|4	8	4	1000	T2EA_HUMAN
TERF2IP_CBF	3182	HNRNPAB	17|16	33	16.5	2	3|5|6|0|0|0|0|0|7|13|0|16|0|0|0|0|0|12|0|0|0|0|0|0|0|0|0|0|0|0|0|0|0|0|0|0|0|0|0|0	0.05	0.07	0.05	0.07	0.05	-3.26	2.66	0.32		3|3	6	3	1000	ROAA_HUMAN
TERF2IP_CBF	5586	PKN2	11|22	33	16.5	2	20|28|45|0|20|0|16|19|44|28|56|55|0|0|12|18|48|38|2|34|0|0|0|0|0|0|0|0|0|0|0|0|0|0|0|0|0|0|0|0	0	0	0	0	0	-137.99	0.42	0.75		3|6	9	4.5	1000	B1AL79_HUMAN
TERF2IP_CBF	6634	SNRPD3	18|15	33	16.5	2	12|0|16|9|0|0|16|11|16|12|20|9|0|14|8|0|13|12|0|12|0|0|0|0|0|0|0|0|0|8|0|6|0|2|0|0|0|0|0|0	0	0	0	0	0	-30.22	1.15	0.6		2|2	4	2	1000	SMD3_HUMAN
TERF2IP_CBF	7515	XRCC1	15|18	33	16.5	2	16|14|18|9|0|4|0|0|7|15|23|21|0|5|0|0|12|27|0|16|0|0|0|0|0|0|0|0|0|0|0|0|0|0|0|0|0|0|0|0	0	0	0	0	0	-39.99	0.96	0.65		5|6	11	5.5	1000	XRCC1_HUMAN
TERF2IP_CBF	8289	ARID1A	17|16	33	16.5	2	36|17|49|6|10|0|19|26|65|26|69|50|0|4|0|18|51|56|7|37|0|0|0|0|0|0|0|0|0|0|0|0|0|0|0|0|0|0|0|0	0	0	0	0	0	-153.95	0.35	0.77		5|5	10	5	1000	ARI1A_HUMAN
TERF2IP_CBF	8880	FUBP1	15|18	33	16.5	2	17|18|40|27|0|6|0|8|47|24|76|41|0|6|6|0|29|22|0|14|0|0|0|0|0|0|0|0|0|0|0|0|0|0|0|0|0|0|0|0	0	0	0	0	0	-105.07	0.48	0.75		2|2	4	2	1000	FUBP1_HUMAN
TERF2IP_CBF	11056	DDX52	15|18	33	16.5	2	0|14|15|8|0|0|0|0|9|9|16|25|0|0|0|0|11|3|0|5|0|0|0|0|0|0|0|0|0|0|0|0|0|0|0|0|0|0|0|0	0	0	0	0	0	-20.05	1.43	0.54		4|4	8	4	1000	DDX52_HUMAN
TERF2IP_CBF	23759	PPIL2	19|14	33	16.5	2	0|7|12|9|0|0|0|0|16|6|13|20|4|5|3|0|15|9|0|8|0|0|0|0|0|0|0|0|0|0|0|0|0|0|0|0|0|0|0|0	0	0	0	0	0	-21.68	1.43	0.53		4|4	8	4	1000	PPIL2_HUMAN
TERF2IP_CBF	51070	NOSIP	14|19	33	16.5	2	0|0|10|0|0|0|0|0|8|0|8|12|0|0|0|0|8|8|0|0|0|0|0|0|0|0|0|0|0|0|0|0|0|0|0|0|0|0|0|0	0.31	0.56	0.31	0.56	0.31	-2.81	3.06	0.24		2|2	4	2	1000	A0A075B6F9_HUMAN
TERF2IP_CBF	55702	YJU2	17|16	33	16.5	2	0|0|10|7|0|0|0|0|15|8|9|14|0|0|0|3|5|5|0|9|0|0|0|0|0|0|0|0|0|0|0|0|0|0|0|0|0|0|0|0	0	0	0	0	0	-9.14	1.94	0.44		4|4	8	4	1000	YJU2_HUMAN
TERF2IP_CBF	56916	SMARCAD1	15|18	33	16.5	2	0|8|10|7|0|0|0|0|11|8|10|19|0|0|0|0|11|9|0|0|0|0|0|0|0|0|0|0|0|0|0|0|0|0|0|0|0|0|0|0	0	0	0	0	0	-12.95	1.77	0.47		4|4	8	4	1000	SMRCD_HUMAN
TERF2IP_CBF	57019	CIAPIN1	16|17	33	16.5	2	37|24|34|61|23|17|41|26|57|21|33|33|20|23|15|20|51|39|8|60|0|0|0|0|0|0|0|0|0|0|0|0|0|0|0|0|0|0|0|0	0	0	0	0	0	-146.33	0.37	0.77		6|6	12	6	1000	H3BT65_HUMAN
TERF2IP_CBF	372	ARCN1	16|16	32	16	2	36|31|35|6|28|0|22|33|34|41|50|35|0|8|18|29|39|32|15|40|0|0|0|0|0|0|0|0|0|0|0|0|0|0|0|0|0|0|0|0	0	0	0	0	0	-117.65	0.43	0.76		5|5	10	5	1000	B0YIW6_HUMAN
TERF2IP_CBF	3925	STMN1	17|15	32	16	2	39|37|35|36|35|21|29|36|22|34|44|33|24|29|19|31|35|41|22|47|0|0|0|0|0|0|0|0|0|0|0|0|0|0|0|0|0|0|0|0	0	0	0	0	0	-124.02	0.42	0.76		3|3	6	3	1000	STMN1_HUMAN
TERF2IP_CBF	4331	MNAT1	19|13	32	16	2	0|0|0|0|0|0|0|0|0|0|0|5|0|0|0|0|0|0|0|0|0|0|0|0|0|0|0|0|0|0|0|0|0|0|0|0|0|0|0|0	0.99	1	0.99	1	0.99	4.33	32	0		3|2	5	2.5	1000	MAT1_HUMAN
TERF2IP_CBF	5725	PTBP1	13|19	32	16	2	38|22|17|16|17|18|28|14|13|31|21|26|16|19|18|11|17|25|0|40|13|0|11|18|7|27|9|0|9|17|17|12|12|15|0|18|11|0|0|10	0	0	0	0	0	-84.46	0.58	0.73		2|2	4	2	1000	A0A0D9SF20_HUMAN
TERF2IP_CBF	6386	SDCBP	15|17	32	16	2	10|16|11|0|0|0|8|7|8|17|15|20|0|0|0|0|0|14|0|12|0|0|0|0|0|0|0|0|0|0|0|0|0|0|0|0|0|0|0|0	0	0	0	0	0	-26.01	1.22	0.59		3|3	6	3	1000	B4DHN5_HUMAN
TERF2IP_CBF	9330	GTF3C3	16|16	32	16	2	10|7|0|8|0|0|0|0|8|10|0|7|0|5|0|0|0|20|0|15|0|0|0|0|0|0|0|0|0|0|0|0|0|0|0|0|0|0|0|0	0	0	0	0	0	-10.87	1.78	0.47		4|4	8	4	1000	TF3C3_HUMAN
TERF2IP_CBF	10226	PLIN3	14|18	32	16	2	0|8|38|0|9|0|0|21|26|0|38|40|0|0|7|14|28|33|0|26|0|0|0|0|0|0|0|0|0|0|0|0|0|0|0|0|0|0|0|0	0	0	0	0	0	-80.34	0.59	0.73		5|6	11	5.5	1000	PLIN3_HUMAN
TERF2IP_CBF	402	ARL2	16|15	31	15.5	2	6|13|23|0|0|0|10|9|23|11|32|16|0|0|4|8|20|24|0|22|0|0|0|0|0|0|0|0|0|0|0|0|0|0|0|0|0|0|0|0	0	0	0	0	0	-48.25	0.8	0.68		3|3	6	3	1000	ARL2_HUMAN
TERF2IP_CBF	1654	DDX3X	15|16	31	15.5	2	152|138|162|125|95|56|88|92|152|143|227|200|55|81|58|83|164|182|45|175|0|7|0|0|0|0|0|0|0|25|0|0|0|0|0|13|0|0|0|0	0	0	0	0	0	-689.99	0.09	0.8		3|2	5	2.5	1000	A0A2R8Y7T2_HUMAN
TERF2IP_CBF	3835	KIF22	15|16	31	15.5	2	6|8|11|0|0|0|0|0|7|7|18|14|0|0|0|0|9|15|0|4|0|0|0|0|0|0|0|0|0|0|0|0|0|0|0|0|0|0|0|0	0	0	0	0	0	-14.91	1.57	0.51		3|3	6	3	1000	KIF22_HUMAN
TERF2IP_CBF	5096	PCCB	16|15	31	15.5	2	53|8|7|30|20|20|31|28|23|184|8|49|8|40|16|21|15|25|4|70|114|99|118|93|66|178|112|87|135|140|37|65|33|124|112|103|48|62|41|53	0	0	0	0	0	-524.96	0.12	0.8		6|4	10	5	1000	PCCB_HUMAN
TERF2IP_CBF	25957	PNISR	17|14	31	15.5	2	18|6|19|9|5|0|7|7|12|7|22|6|0|0|5|7|21|22|6|17|0|0|0|0|0|0|0|0|0|0|0|0|0|0|0|0|0|0|0|0	0	0	0	0	0	-35.24	1.01	0.63		5|5	10	5	1000	PNISR_HUMAN
TERF2IP_CBF	51474	LIMA1	10|21	31	15.5	2	90|58|82|63|48|30|45|49|82|64|123|73|34|54|38|52|92|76|17|94|0|0|0|0|0|0|0|0|0|0|0|0|0|0|0|0|0|0|0|0	0	0	0	0	0	-332.18	0.18	0.8		6|6	12	6	1000	LIMA1_HUMAN
TERF2IP_CBF	56257	MEPCE	17|14	31	15.5	2	9|5|17|6|0|0|0|6|9|8|21|15|0|0|0|0|12|17|0|12|0|0|0|0|0|0|0|0|0|0|0|0|0|0|0|0|0|0|0|0	0	0	0	0	0	-25.49	1.23	0.58		5|5	10	5	1000	MEPCE_HUMAN
TERF2IP_CBF	1975	EIF4B	14|16	30	15	2	160|85|141|47|90|31|81|100|129|116|127|159|24|48|15|86|146|181|44|223|0|0|0|0|0|0|0|0|0|0|0|0|0|0|0|0|0|0|0|0	0	0	0	0	0	-599.61	0.1	0.8		6|5	11	5.5	1000	E7EX17_HUMAN
TERF2IP_CBF	4172	MCM3	20|10	30	15	2	16|21|14|13|0|0|0|0|14|21|5|26|0|7|0|5|18|19|0|16|0|0|0|0|0|0|0|0|0|0|0|0|0|0|0|0|0|0|0|0	0	0	0	0	0	-51.46	0.84	0.65		4|4	8	4	1000	A0A499FHX9_HUMAN
TERF2IP_CBF	4666	NACA	18|12	30	15	2	10|11|17|11|4|8|6|13|18|15|28|22|8|9|7|11|25|13|0|14|0|0|0|0|0|0|0|0|0|0|0|0|0|0|0|0|0|0|0|0	0	0	0	0	0	-46.78	0.85	0.65		3|2	5	2.5	1000	NACAM_HUMAN
TERF2IP_CBF	4931	NVL	16|14	30	15	2	0|15|44|14|0|0|2|0|24|6|68|59|0|0|0|0|40|34|0|6|0|0|0|0|0|0|0|0|0|0|0|0|0|0|0|0|0|0|0|0	0	0	0	0	0	-94.49	0.48	0.74		4|5	9	4.5	1000	NVL_HUMAN
TERF2IP_CBF	5984	RFC4	15|15	30	15	2	0|10|22|5|0|0|0|0|13|6|25|26|0|0|0|0|16|10|0|7|0|0|0|0|0|0|0|0|0|0|0|0|0|0|0|0|0|0|0|0	0	0	0	0	0	-28.51	1.07	0.61		5|4	9	4.5	1000	RFC4_HUMAN
TERF2IP_CBF	7284	TUFM	15|15	30	15	2	92|52|13|29|27|21|46|23|43|77|24|31|12|23|20|26|41|52|21|88|48|40|17|23|0|28|9|9|17|24|0|13|12|14|33|40|31|21|8|0	0	0	0	0	0	-204.19	0.26	0.8		4|5	9	4.5	1000	EFTU_HUMAN
TERF2IP_CBF	7411	VBP1	15|15	30	15	2	6|4|16|12|13|0|30|16|10|11|21|20|0|0|0|12|6|19|0|0|0|0|0|0|0|0|0|0|0|0|0|0|0|0|0|0|0|0|0|0	0	0	0	0	0	-39.55	0.88	0.66		3|3	6	3	1000	PFD3_HUMAN
TERF2IP_CBF	9169	SCAF11	16|14	30	15	2	7|8|26|16|0|0|0|5|31|8|32|32|0|7|0|0|33|26|0|0|0|0|0|0|0|0|0|0|0|0|0|0|0|0|0|0|0|0|0|0	0	0	0	0	0	-59.07	0.68	0.7		6|6	12	6	1000	SCAFB_HUMAN
TERF2IP_CBF	79657	RPAP3	18|12	30	15	2	33|51|74|21|30|12|34|50|59|45|79|69|12|17|35|34|59|61|15|54|0|0|0|0|0|0|0|0|0|0|0|0|0|0|0|0|0|0|0|0	0	0	0	0	0	-222.73	0.25	0.8		5|3	8	4	1000	RPAP3_HUMAN
TERF2IP_CBF	124808	CCDC43	17|13	30	15	2	18|16|19|7|0|0|7|10|18|17|23|20|0|7|5|8|13|18|7|18|0|0|0|0|0|0|0|0|0|0|0|0|0|0|0|0|0|0|0|0	0	0	0	0	0	-46.72	0.83	0.66		5|4	9	4.5	1000	Q86WV7_HUMAN
TERF2IP_CBF	3978	LIG1	14|15	29	14.5	2	0|0|26|0|0|0|0|0|21|9|36|19|0|0|0|0|15|33|0|0|0|0|0|0|0|0|0|0|0|0|0|0|0|0|0|0|0|0|0|0	0	0	0	0	0	-36.3	0.91	0.64		2|2	4	2	1000	B4E135_HUMAN
TERF2IP_CBF	4863	NPAT	13|16	29	14.5	2	9|6|27|13|0|0|0|12|28|17|34|37|0|6|5|0|34|25|0|10|0|0|0|0|0|0|0|0|0|0|0|0|0|0|0|0|0|0|0|0	0	0	0	0	0	-68.11	0.61	0.71		3|4	7	3.5	1000	NPAT_HUMAN
TERF2IP_CBF	5714	PSMD8	17|12	29	14.5	2	10|7|12|0|0|0|12|14|16|10|19|8|0|0|5|7|15|12|0|13|0|0|0|0|0|0|0|0|0|0|0|0|0|0|0|0|0|0|0|0	0	0	0	0	0	-31.06	1.09	0.59		5|4	9	4.5	1000	PSMD8_HUMAN
TERF2IP_CBF	6128	RPL6	19|10	29	14.5	2	101|75|55|31|43|18|46|16|50|108|67|67|33|24|28|22|43|85|16|93|56|61|31|4|0|0|0|0|9|22|0|0|0|0|0|11|6|9|0|0	0	0	0	0	0	-301.03	0.19	0.8		3|3	6	3	1000	RL6_HUMAN
TERF2IP_CBF	7508	XPC	13|16	29	14.5	2	0|0|2|0|0|0|0|0|10|0|2|6|0|0|0|0|3|8|0|0|0|0|0|0|0|0|0|0|0|0|0|0|0|0|0|0|0|0|0|0	0.79	0.86	0.79	0.86	0.79	0.95	4.68	0.02		3|3	6	3	1000	XPC_HUMAN
TERF2IP_CBF	51427	ZNF107	15|14	29	14.5	2	0|0|0|0|0|0|0|0|7|0|11|17|0|0|0|0|12|0|0|0|0|0|0|0|0|0|0|0|0|0|0|0|0|0|0|0|0|0|0|0	0.27	0.33	0.27	0.33	0.27	-1.25	3.09	0.25		3|3	6	3	1000	A0A087WYK5_HUMAN
TERF2IP_CBF	55035	NOL8	15|14	29	14.5	2	3|9|52|22|0|0|0|0|56|10|30|55|0|4|4|0|47|35|0|9|0|0|0|0|0|0|0|0|0|0|0|0|0|0|0|0|0|0|0|0	0	0	0	0	0	-100.71	0.45	0.75		4|3	7	3.5	1000	NOL8_HUMAN
TERF2IP_CBF	55341	LSG1	15|14	29	14.5	2	22|17|34|10|0|0|15|13|46|15|55|57|0|7|5|0|50|36|0|30|0|0|0|0|0|0|0|0|0|0|0|0|0|0|0|0|0|0|0|0	0	0	0	0	0	-116.08	0.4	0.76		5|5	10	5	1000	LSG1_HUMAN
TERF2IP_CBF	57332	CBX8	15|14	29	14.5	2	0|0|0|0|0|0|0|0|0|0|6|0|0|0|0|0|7|0|0|0|0|0|0|0|0|0|0|0|0|0|0|0|0|0|0|0|0|0|0|0	0.95	0.95	0.95	0.95	0.95	2.77	11.15	0.01		3|3	6	3	1000	CBX8_HUMAN
TERF2IP_CBF	1503	CTPS1	15|13	28	14	2	98|90|154|99|72|66|89|98|118|105|154|108|65|60|78|97|121|118|28|107|0|0|0|0|0|0|0|0|0|0|0|0|0|0|0|0|0|0|0|0	0	0	0	0	0	-471.85	0.12	0.8		3|4	7	3.5	1000	B4E1E0_HUMAN
TERF2IP_CBF	6152	RPL24	16|12	28	14	2	25|22|20|20|28|20|26|29|23|25|34|17|21|21|18|26|25|24|15|28|7|14|3|0|0|0|0|0|0|7|0|0|0|0|0|4|0|0|0|0	0	0	0	0	0	-83.96	0.52	0.73		3|3	6	3	1000	C9JNW5_HUMAN
TERF2IP_CBF	6830	SUPT6H	14|14	28	14	2	0|6|19|0|0|0|0|0|17|4|26|37|0|0|0|0|12|15|0|5|0|0|0|0|0|0|0|0|0|0|0|0|0|0|0|0|0|0|0|0	0	0	0	0	0	-29.97	0.99	0.62		3|3	6	3	1000	SPT6H_HUMAN
TERF2IP_CBF	55421	NCBP3	14|14	28	14	2	0|0|8|6|0|0|0|0|20|0|6|27|0|0|0|0|14|17|0|0|0|0|0|0|0|0|0|0|0|0|0|0|0|0|0|0|0|0|0|0	0	0	0	0	0	-15.27	1.43	0.52		3|3	6	3	1000	NCBP3_HUMAN
TERF2IP_CBF	55738	ARFGAP1	18|10	28	14	2	21|13|20|11|0|5|10|17|18|10|37|20|5|6|6|7|25|33|10|20|0|0|0|0|0|0|0|0|0|0|0|0|0|0|0|0|0|0|0|0	0	0	0	0	0	-69.44	0.62	0.7		5|4	9	4.5	1000	ARFG1_HUMAN
TERF2IP_CBF	64848	YTHDC2	10|18	28	14	2	48|50|126|26|24|18|41|69|133|54|171|132|13|25|41|40|120|93|3|72|0|0|0|0|0|0|0|0|0|0|0|0|0|0|0|0|0|0|0|0	0	0	0	0	0	-410.84	0.14	0.8		3|2	5	2.5	1000	YTDC2_HUMAN
TERF2IP_CBF	65117	RSRC2	14|14	28	14	2	0|0|8|0|0|0|0|0|9|5|0|7|0|0|7|0|7|0|0|0|0|0|0|0|0|0|0|0|0|0|0|0|0|0|0|0|0|0|0|0	0.42	0.42	0.42	0.42	0.42	-0.32	3.26	0.2		2|2	4	2	1000	RSRC2_HUMAN
TERF2IP_CBF	113130	CDCA5	12|16	28	14	2	0|0|0|0|0|0|0|0|0|0|0|0|0|0|0|0|0|0|0|0|0|0|0|0|0|0|0|0|0|0|0|0|0|0|0|0|0|0|0|0	1	1	1	1	1	18.78	140	0		2|2	4	2	1000	CDCA5_HUMAN
TERF2IP_CBF	5718	PSMD12	11|16	27	13.5	2	12|9|17|8|4|6|26|21|16|7|34|13|0|0|7|19|20|18|0|29|0|0|0|0|0|0|0|0|0|0|0|0|0|0|0|0|0|0|0|0	0	0	0	0	0	-63.03	0.63	0.7		3|4	7	3.5	1000	PSD12_HUMAN
TERF2IP_CBF	6100	RP9	14|13	27	13.5	2	11|0|8|0|0|0|0|0|12|7|14|21|0|0|0|0|8|13|0|13|0|0|0|0|0|0|0|0|0|6|0|0|0|0|0|0|0|0|0|0	0	0	0	0	0	-22.4	1.19	0.57		3|3	6	3	1000	RP9_HUMAN
TERF2IP_CBF	6838	SURF6	15|12	27	13.5	2	22|26|43|28|5|5|16|10|36|22|52|40|0|16|7|6|35|42|0|22|0|0|0|0|0|0|0|0|0|0|0|0|0|0|0|0|0|0|0|0	0	0	0	0	0	-114.68	0.39	0.75		4|4	8	4	1000	SURF6_HUMAN
TERF2IP_CBF	9817	KEAP1	17|10	27	13.5	2	109|75|95|91|110|108|132|132|105|102|153|114|88|97|85|132|110|111|48|118|0|0|0|0|0|0|0|0|0|0|0|0|0|0|0|0|0|0|0|0	0	0	0	0	0	-500.51	0.11	0.8		6|4	10	5	1000	KEAP1_HUMAN
TERF2IP_CBF	51428	DDX41	12|15	27	13.5	2	5|17|26|7|0|0|4|0|27|20|32|39|0|4|0|0|23|11|0|7|0|0|0|0|0|0|0|0|0|0|0|0|0|0|0|0|0|0|0|0	0	0	0	0	0	-58.99	0.65	0.7		4|3	7	3.5	1000	DDX41_HUMAN
TERF2IP_CBF	54464	XRN1	11|16	27	13.5	2	158|121|167|127|119|92|123|143|179|137|195|210|60|92|68|137|176|154|68|173|0|0|0|0|0|0|0|0|0|0|0|0|0|0|0|0|0|0|0|0	0	0	0	0	0	-704.63	0.08	0.8		5|4	9	4.5	1000	XRN1_HUMAN
TERF2IP_CBF	54951	COMMD8	15|12	27	13.5	2	0|4|15|8|0|0|0|6|8|0|18|15|0|0|11|6|6|16|0|9|0|0|0|0|0|0|0|0|0|0|0|0|0|0|0|0|0|0|0|0	0	0	0	0	0	-23.46	1.21	0.56		3|3	6	3	1000	COMD8_HUMAN
TERF2IP_CBF	55127	HEATR1	12|15	27	13.5	2	56|58|102|14|10|0|7|7|92|69|97|127|0|8|9|14|87|101|0|64|0|0|0|0|0|0|0|0|0|0|0|0|0|0|0|0|0|0|0|0	0	0	0	0	0	-331.21	0.16	0.8		4|4	8	4	1000	Q5T3Q7_HUMAN
TERF2IP_CBF	55143	CDCA8	13|14	27	13.5	2	0|0|11|13|0|0|0|0|10|4|17|13|0|0|0|0|6|10|0|0|0|0|0|0|0|0|0|0|0|0|0|0|0|0|0|0|0|0|0|0	0	0	0	0	0	-12.32	1.61	0.48		3|5	8	4	1000	BOREA_HUMAN
TERF2IP_CBF	147841	SPC24	13|14	27	13.5	2	15|15|14|0|12|0|7|6|12|13|14|13|0|0|7|5|12|9|3|12|0|0|0|0|0|0|0|0|0|0|0|0|0|0|0|0|0|0|0|0	0	0	0	0	0	-29.24	1.02	0.61		2|2	4	2	1000	SPC24_HUMAN
TERF2IP_CBF	222194	RSBN1L	15|12	27	13.5	2	4|15|21|0|0|0|0|0|13|5|16|33|0|0|0|0|19|19|0|2|0|0|0|0|0|0|0|0|0|0|0|0|0|0|0|0|0|0|0|0	0	0	0	0	0	-35.39	0.92	0.63		3|3	6	3	1000	RSBNL_HUMAN
TERF2IP_CBF	3833	KIFC1	11|15	26	13	2	7|6|0|5|0|0|0|0|6|5|6|15|0|0|0|0|9|11|0|4|0|0|0|0|0|0|0|0|0|0|0|0|0|0|0|0|0|0|0|0	0	0	0	0	0	-11.78	1.76	0.42		4|4	8	4	1000	KIFC1_HUMAN
TERF2IP_CBF	5931	RBBP7	26|0	26	13	2	24|19|16|0|0|0|0|0|0|27|0|23|0|0|0|0|19|17|0|0|0|0|0|0|0|0|0|0|0|0|0|0|0|0|0|0|0|0|0|0	0	0	0	0	0	-63.67	0.9	0.54		2|0	2	1	1000	RBBP7_HUMAN
TERF2IP_CBF	6780	STAU1	10|16	26	13	2	79|60|82|41|61|46|78|75|82|70|101|80|43|61|47|54|70|77|30|92|0|0|0|0|0|0|0|0|0|5|10|3|5|0|0|0|0|0|0|0	0	0	0	0	0	-322.66	0.16	0.8		2|5	7	3.5	1000	STAU1_HUMAN
TERF2IP_CBF	9552	SPAG7	13|13	26	13	2	0|0|9|8|0|4|0|7|9|0|9|7|0|4|0|9|9|9|0|0|0|0|0|0|0|0|0|0|0|0|0|0|0|0|0|0|0|0|0|0	0	0	0	0	0	-11.1	1.62	0.48		3|3	6	3	1000	I3L0X5_HUMAN
TERF2IP_CBF	9810	RNF40	12|14	26	13	2	0|7|5|0|0|0|0|0|15|0|13|16|0|0|0|0|15|9|0|5|0|0|0|0|0|0|0|0|0|0|0|0|0|0|0|0|0|0|0|0	0	0	0	0	0	-13.8	1.53	0.49		3|4	7	3.5	1000	BRE1B_HUMAN
TERF2IP_CBF	10965	ACOT2	13|13	26	13	2	0|5|0|0|0|4|4|10|0|0|0|0|4|0|3|0|0|0|0|0|0|0|0|0|0|0|0|0|0|0|0|0|0|0|0|0|0|0|0|0	0.78	0.78	0.78	0.78	0.78	1.27	4.33	0.03		6|7	13	6.5	1000	ACOT2_HUMAN
TERF2IP_CBF	25978	CHMP2B	13|13	26	13	2	38|0|31|20|16|20|19|25|24|26|27|18|22|26|18|22|41|45|10|43|0|0|0|0|0|0|0|0|0|0|0|0|0|0|0|0|0|0|0|0	0	0	0	0	0	-104.23	0.4	0.75		4|5	9	4.5	1000	CHM2B_HUMAN
TERF2IP_CBF	153443	SRFBP1	12|14	26	13	2	7|0|14|6|0|0|0|0|8|0|17|18|0|3|0|0|9|13|0|12|0|0|0|0|0|0|0|0|0|0|0|0|0|0|0|0|0|0|0|0	0	0	0	0	0	-21.59	1.21	0.56		4|4	8	4	1000	SRFB1_HUMAN
TERF2IP_CBF	4292	MLH1	13|12	25	12.5	2	0|5|9|0|0|0|0|0|13|8|14|13|0|0|0|0|7|20|0|10|0|0|0|0|0|0|0|0|0|0|0|0|0|0|0|0|0|0|0|0	0	0	0	0	0	-18.66	1.26	0.55		3|3	6	3	1000	MLH1_HUMAN
TERF2IP_CBF	5217	PFN2	11|14	25	12.5	2	0|0|8|7|0|7|17|0|10|7|0|0|9|13|12|0|11|7|8|0|0|19|9|10|15|13|23|13|14|20|17|13|11|27|13|17|17|17|11|7	0	0	0	0	0	-53.82	0.66	0.68		3|3	6	3	1000	G5E9Q6_HUMAN
TERF2IP_CBF	8664	EIF3D	14|11	25	12.5	2	10|13|20|12|0|0|0|0|16|18|20|19|6|9|4|0|11|11|0|14|0|0|0|0|0|0|0|0|0|0|0|0|0|0|0|6|0|0|0|0	0	0	0	0	0	-40.39	0.81	0.65		4|4	8	4	1000	EIF3D_HUMAN
TERF2IP_CBF	8899	PRPF4B	14|11	25	12.5	2	9|4|27|11|11|4|0|0|20|11|46|42|0|0|10|0|17|18|3|15|0|0|0|0|0|0|0|0|0|0|0|0|0|0|0|0|0|0|0|0	0	0	0	0	0	-64.38	0.57	0.7		2|2	4	2	1000	PRP4B_HUMAN
TERF2IP_CBF	348110	ARPIN	13|12	25	12.5	2	12|9|23|9|7|0|0|5|17|11|28|16|0|2|2|6|16|24|0|9|0|0|0|0|0|0|0|0|0|0|0|0|0|0|0|0|0|0|0|0	0	0	0	0	0	-42.44	0.76	0.66		6|6	12	6	1000	H0YMP5_HUMAN
TERF2IP_CBF	3868	KRT16	0|25	25	12.5	2	0|12|32|34|991|0|0|29|0|18|0|0|0|73|0|0|0|0|22|52|90|109|0|30|0|52|0|0|31|38|0|42|0|0|0|0|0|26|102|0	0	0	0	0	0	-707.41	0.08	0.8		0|2	2	1	1000	K1C16_HUMAN
TERF2IP_CBF	6189	RPS3A	0|25	25	12.5	2	31|14|35|32|23|12|25|28|30|17|45|34|22|36|24|18|33|35|14|30|0|0|0|0|0|0|0|0|0|0|0|0|0|0|0|0|0|0|0|0	0	0	0	0	0	-152.32	0.37	0.74		0|2	2	1	1000	D6R9B6_HUMAN
TERF2IP_CBF	9342	SNAP29	12|12	24	12	2	34|29|44|23|45|23|41|47|47|43|59|86|29|30|24|42|42|44|15|39|0|0|0|0|0|0|0|0|0|0|0|0|0|0|0|0|0|0|0|0	0	0	0	0	0	-178.85	0.24	0.8		3|3	6	3	1000	SNP29_HUMAN
TERF2IP_CBF	9987	HNRNPDL	11|13	24	12	2	0|0|0|0|0|0|0|0|7|0|0|5|0|0|0|0|0|8|0|0|0|0|0|0|0|0|0|0|0|0|0|0|0|0|0|0|0|0|0|0	0.82	0.86	0.82	0.86	0.82	1.3	6	0.02		3|3	6	3	1000	A0A087WUK2_HUMAN
TERF2IP_CBF	51060	TXNDC12	11|13	24	12	2	25|11|13|9|42|22|25|19|14|24|20|18|18|19|13|17|0|12|0|25|12|29|22|38|21|22|16|32|33|29|20|19|18|17|31|26|29|20|32|21	0	0	0	0	0	-107.17	0.37	0.8		2|3	5	2.5	1000	TXD12_HUMAN
TERF2IP_CBF	64151	NCAPG	12|12	24	12	2	6|9|24|10|8|0|18|12|30|13|28|20|0|8|5|12|21|18|0|18|0|0|0|0|0|0|0|0|0|0|0|0|0|0|0|0|0|0|0|0	0	0	0	0	0	-56.81	0.59	0.7		3|3	6	3	1000	CND3_HUMAN
TERF2IP_CBF	81567	TXNDC5	12|12	24	12	2	0|0|0|8|0|0|0|0|0|0|0|13|0|6|0|0|0|0|12|5|0|0|14|10|7|8|0|4|11|24|0|0|0|0|0|18|9|0|0|23	0	0	0	0	0	-34.01	0.85	0.64		3|3	6	3	1000	TXND5_HUMAN
TERF2IP_CBF	157922	CAMSAP1	13|11	24	12	2	32|35|82|10|11|7|17|28|62|55|61|77|7|9|13|28|54|56|4|26|0|0|0|0|0|0|0|0|0|0|0|0|0|0|0|0|0|0|0|0	0	0	0	0	0	-199.84	0.22	0.8		5|4	9	4.5	1000	CAMP1_HUMAN
TERF2IP_CBF	1808	DPYSL2	9|14	23	11.5	2	58|50|66|39|36|30|32|57|81|61|116|98|30|43|37|46|77|80|23|62|0|0|0|0|0|0|0|0|0|0|0|0|0|0|0|0|0|0|0|0	0	0	0	0	0	-299.2	0.15	0.8		4|4	8	4	1000	A0A1C7CYX9_HUMAN
TERF2IP_CBF	1982	EIF4G2	10|13	23	11.5	2	76|68|127|36|46|33|63|58|91|115|120|88|39|42|55|56|106|67|7|88|0|0|0|0|0|0|0|0|0|0|0|0|0|0|0|0|0|0|0|0	0	0	0	0	0	-378.92	0.12	0.8		2|3	5	2.5	1000	D3DQV9_HUMAN
TERF2IP_CBF	2010	EMD	12|11	23	11.5	2	30|27|39|8|13|5|14|21|17|25|43|35|3|24|10|20|31|34|4|32|0|0|0|0|0|0|0|0|0|0|0|0|0|0|0|0|0|0|0|0	0	0	0	0	0	-106.8	0.36	0.75		4|4	8	4	1000	EMD_HUMAN
TERF2IP_CBF	6201	RPS7	12|11	23	11.5	2	0|0|0|0|0|0|0|0|0|5|5|5|0|0|0|0|0|0|0|0|0|0|0|0|0|0|0|0|0|0|0|0|0|0|0|0|0|0|0|0	0.9	0.92	0.9	0.92	0.9	2.07	7.67	0.01		2|2	4	2	1000	RS7_HUMAN
TERF2IP_CBF	8602	NOP14	12|11	23	11.5	2	0|4|24|9|0|0|0|0|23|4|26|27|0|0|0|0|13|15|0|0|0|0|0|0|0|0|0|0|0|0|0|0|0|0|0|0|0|0|0|0	0	0	0	0	0	-36.19	0.79	0.64		4|4	8	4	1000	NOP14_HUMAN
TERF2IP_CBF	11171	STRAP	11|12	23	11.5	2	28|42|20|12|0|8|15|20|23|52|23|35|6|9|9|7|16|21|6|26|0|0|0|0|0|0|0|0|0|0|0|0|0|0|0|0|0|0|0|0	0	0	0	0	0	-93.79	0.4	0.74		4|5	9	4.5	1000	STRAP_HUMAN
TERF2IP_CBF	23030	KDM4B	11|12	23	11.5	2	0|0|0|0|0|0|0|0|0|0|0|4|0|0|0|0|3|4|0|0|0|0|0|0|0|0|0|0|0|0|0|0|0|0|0|0|0|0|0|0	0.97	0.97	0.97	0.97	0.97	3.14	10.45	0		3|3	6	3	1000	A0A0C4DFL8_HUMAN
TERF2IP_CBF	23111	SPART	14|9	23	11.5	2	13|15|16|20|11|18|19|22|22|16|16|19|19|22|16|23|27|20|7|21|0|0|0|0|0|0|0|0|0|0|0|0|0|0|0|0|0|0|0|0	0	0	0	0	0	-68.33	0.53	0.7		6|3	9	4.5	1000	SPART_HUMAN
TERF2IP_CBF	151648	SGO1	12|11	23	11.5	2	0|0|0|0|0|0|0|0|0|0|0|4|0|0|0|0|0|0|0|0|0|0|0|0|0|0|0|0|0|0|0|0|0|0|0|0|0|0|0|0	0.99	0.99	0.99	0.99	0.99	4.34	28.75	0		3|3	6	3	1000	SGO1_HUMAN
TERF2IP_CBF	282996	RBM20	11|12	23	11.5	2	0|0|10|8|0|0|0|0|11|0|9|10|0|0|0|0|10|7|0|0|0|0|0|0|0|0|0|0|0|0|0|0|0|0|0|0|0|0|0|0	0	0	0	0	0	-8.69	1.77	0.43		3|3	6	3	1000	RBM20_HUMAN
TERF2IP_CBF	340252	ZNF680	11|12	23	11.5	2	0|0|9|5|0|0|0|0|0|3|9|13|0|0|0|0|8|0|0|0|0|0|0|0|0|0|0|0|0|0|0|0|0|0|0|0|0|0|0|0	0.05	0.07	0.05	0.07	0.05	-3.42	2.45	0.32		3|3	6	3	1000	ZN680_HUMAN
TERF2IP_CBF	1022	CDK7	11|11	22	11	2	2|0|5|0|0|0|0|0|0|0|0|14|0|0|0|0|6|7|0|10|0|0|0|0|0|0|0|0|0|0|0|0|0|0|0|0|0|0|0|0	0.07	0.07	0.07	0.07	0.07	-2.64	2.5	0.31		2|2	4	2	1000	D6R9G1_HUMAN
TERF2IP_CBF	1832	DSP	9|13	22	11	2	132|147|173|90|562|80|175|138|220|162|131|199|81|110|99|130|190|191|91|209|0|20|4|0|0|40|0|0|13|34|0|12|0|0|0|7|4|0|13|0	0	0	0	0	0	#NAME?	0.05	0.8		3|5	8	4	1000	DESP_HUMAN
TERF2IP_CBF	1911	PHC1	11|11	22	11	2	0|0|0|0|0|0|0|0|0|0|0|0|0|0|0|0|0|0|0|0|0|0|0|0|0|0|0|0|0|0|0|0|0|0|0|0|0|0|0|0	1	1	1	1	1	17.25	110	0		2|2	4	2	1000	PHC1_HUMAN
TERF2IP_CBF	3068	HDGF	10|12	22	11	2	0|4|7|3|0|0|0|0|12|0|14|12|0|0|0|0|19|10|0|0|0|0|0|0|0|0|0|0|0|0|0|0|0|0|0|0|0|0|0|0	0	0	0	0	0	-14.97	1.36	0.5		2|3	5	2.5	1000	HDGF_HUMAN
TERF2IP_CBF	5108	PCM1	15|7	22	11	2	364|134|254|293|213|171|270|222|271|217|377|273|165|204|130|205|327|296|110|317|0|0|0|0|0|0|0|0|0|0|0|0|0|0|0|0|0|0|0|0	0	0	0	0	0	#NAME?	0.04	0.8		5|3	8	4	1000	PCM1_HUMAN
TERF2IP_CBF	5371	PML	13|9	22	11	2	10|17|15|6|0|0|0|0|24|12|27|23|0|0|0|0|26|19|0|12|0|0|0|0|0|0|0|0|0|0|0|0|0|0|0|0|0|0|0|0	0	0	0	0	0	-55.99	0.59	0.68		4|5	9	4.5	1000	PML_HUMAN
TERF2IP_CBF	7430	EZR	8|14	22	11	2	0|21|26|0|13|0|0|10|19|23|31|32|0|0|0|13|18|22|13|31|0|0|0|0|0|0|0|0|0|0|0|0|0|0|0|0|0|0|0|0	0	0	0	0	0	-79.13	0.47	0.72		2|2	4	2	1000	EZRI_HUMAN
TERF2IP_CBF	9400	RECQL5	10|12	22	11	2	0|6|6|3|0|0|0|0|10|7|11|13|0|0|0|0|9|8|0|0|0|0|0|0|0|0|0|0|0|0|0|0|0|0|0|0|0|0|0|0	0	0	0	0	0	-12.68	1.51	0.47		4|3	7	3.5	1000	RECQ5_HUMAN
TERF2IP_CBF	9555	MACROH2A1	22|0	22	11	2	0|0|0|0|0|0|0|0|0|13|4|9|0|0|0|0|0|10|0|0|0|0|0|0|0|0|0|0|0|0|0|0|0|0|0|0|0|0|0|0	0.45	0.89	0.45	0.89	0.45	-15.47	3.06	0.19		2|0	2	1	1000	B4DJC3_HUMAN
TERF2IP_CBF	51503	CWC15	12|10	22	11	2	19|8|13|6|0|8|8|10|25|7|13|26|4|23|5|7|18|37|2|13|0|0|0|0|0|0|0|0|0|0|0|0|0|0|0|0|0|0|0|0	0	0	0	0	0	-58.46	0.56	0.7		4|4	8	4	1000	CWC15_HUMAN
TERF2IP_CBF	79968	WDR76	10|12	22	11	2	0|0|0|0|0|0|0|0|6|0|0|5|0|0|0|0|3|3|0|0|0|0|0|0|0|0|0|0|0|0|0|0|0|0|0|0|0|0|0|0	0.88	0.91	0.88	0.91	0.88	1.64	6.47	0.01		4|5	9	4.5	1000	A0A0C4DFX7_HUMAN
TERF2IP_CBF	3476	IGBP1	12|9	21	10.5	2	8|10|14|0|0|0|0|7|15|14|14|17|0|0|0|0|9|14|0|8|0|0|0|0|0|0|0|0|0|0|0|0|0|0|0|0|0|0|0|0	0	0	0	0	0	-32.18	0.85	0.61		4|3	7	3.5	1000	IGBP1_HUMAN
TERF2IP_CBF	7812	CSDE1	15|6	21	10.5	2	107|118|180|122|107|82|104|126|202|150|202|191|74|124|93|114|170|150|60|136|0|0|0|0|0|0|0|0|0|0|0|0|0|0|0|0|0|0|0|0	0	0	0	0	0	-698.87	0.06	0.8		5|4	9	4.5	1000	CSDE1_HUMAN
TERF2IP_CBF	8943	AP3D1	11|10	21	10.5	2	36|28|41|18|13|2|18|30|51|44|54|45|0|11|21|32|48|63|8|47|0|0|0|0|0|0|0|0|0|0|0|0|0|0|0|0|0|0|0|0	0	0	0	0	0	-168.72	0.23	0.8		3|3	6	3	1000	AP3D1_HUMAN
TERF2IP_CBF	9219	MTA2	13|8	21	10.5	2	12|8|13|16|0|0|0|0|25|17|17|27|0|0|0|0|24|22|0|10|0|0|0|0|0|0|0|0|0|0|0|0|0|0|0|0|0|0|0|0	0	0	0	0	0	-57.37	0.57	0.68		3|2	5	2.5	1000	MTA2_HUMAN
TERF2IP_CBF	22880	MORC2	12|9	21	10.5	2	0|6|4|9|0|0|0|0|13|5|0|17|0|0|0|0|0|7|0|3|0|0|0|0|0|0|0|0|0|0|0|0|0|0|0|0|0|0|0|0	0	0	0	0	0	-10.6	1.64	0.43		4|3	7	3.5	1000	MORC2_HUMAN
TERF2IP_CBF	23310	NCAPD3	11|10	21	10.5	2	0|0|0|0|0|0|0|0|0|0|0|6|0|0|0|0|0|16|0|0|0|0|0|0|0|0|0|0|0|0|0|0|0|0|0|0|0|0|0|0	0.75	0.77	0.75	0.77	0.75	1.02	4.77	0.03		3|2	5	2.5	1000	G3V1A9_HUMAN
TERF2IP_CBF	29766	TMOD3	11|10	21	10.5	2	5|12|30|3|3|0|0|15|24|15|33|29|0|0|0|7|19|21|4|9|0|0|0|0|0|0|0|0|0|0|0|0|0|0|0|0|0|0|0|0	0	0	0	0	0	-62.48	0.51	0.71		3|4	7	3.5	1000	TMOD3_HUMAN
TERF2IP_CBF	64895	PAPOLG	10|11	21	10.5	2	0|0|0|0|0|0|0|0|0|4|0|8|0|0|0|0|0|0|0|0|0|0|0|0|0|0|0|0|0|0|0|0|0|0|0|0|0|0|0|0	0.88	0.9	0.88	0.9	0.88	1.91	8.75	0.01		3|3	6	3	1000	A0A0C4DH56_HUMAN
TERF2IP_CBF	81627	TRMT1L	10|11	21	10.5	2	12|13|27|0|0|0|0|4|36|16|41|30|0|0|0|0|29|25|0|10|0|0|0|0|0|0|0|0|0|0|0|0|0|0|0|0|0|0|0|0	0	0	0	0	0	-75.19	0.44	0.73		3|3	6	3	1000	TRM1L_HUMAN
TERF2IP_CBF	5130	PCYT1A	13|7	20	10	2	0|0|20|0|0|0|0|0|11|14|23|18|0|6|0|0|10|12|0|0|0|0|0|0|0|0|0|0|0|0|0|0|0|0|0|0|0|0|0|0	0	0	0	0	0	-31.59	0.88	0.58		3|2	5	2.5	1000	PCY1A_HUMAN
TERF2IP_CBF	5546	PRCC	13|7	20	10	2	0|0|5|5|0|0|0|0|6|0|0|10|0|0|0|0|7|6|0|0|0|0|0|0|0|0|0|0|0|0|0|0|0|0|0|0|0|0|0|0	0.24	0.47	0.24	0.47	0.24	-5.08	2.56	0.26		2|3	5	2.5	1000	PRCC_HUMAN
TERF2IP_CBF	7345	UCHL1	13|7	20	10	2	0|0|0|0|0|0|12|0|0|9|0|0|8|12|0|0|0|5|0|0|0|17|0|0|0|20|3|0|0|5|0|0|0|7|0|11|6|0|0|0	0	0	0	0	0	-29.37	0.93	0.57		3|2	5	2.5	1000	UCHL1_HUMAN
TERF2IP_CBF	10652	YKT6	8|12	20	10	2	21|10|17|13|0|7|6|8|12|22|18|25|12|18|0|8|13|27|7|31|0|0|0|0|0|0|0|0|0|0|0|0|0|0|0|0|0|0|0|0	0	0	0	0	0	-66.37	0.49	0.7		2|3	5	2.5	1000	A0A7I2V4L6_HUMAN
TERF2IP_CBF	23435	TARDBP	9|11	20	10	2	12|15|15|8|0|3|6|5|10|15|22|11|2|0|0|5|14|15|5|12|0|0|0|0|0|0|0|0|0|0|0|0|0|0|0|0|0|0|0|0	0	0	0	0	0	-39	0.71	0.65		3|3	6	3	1000	A0A0A0MSV7_HUMAN
TERF2IP_CBF	51512	GTSE1	10|10	20	10	2	9|19|0|0|0|0|0|0|9|12|5|15|0|0|0|0|17|0|0|7|0|0|0|0|0|0|0|0|0|0|0|0|0|0|0|0|0|0|0|0	0	0	0	0	0	-19.17	1.08	0.56		4|3	7	3.5	1000	GTSE1_HUMAN
TERF2IP_CBF	54496	PRMT7	10|10	20	10	2	5|8|24|0|0|0|0|7|23|10|29|22|0|0|0|4|27|15|0|8|0|0|0|0|0|0|0|0|0|0|0|0|0|0|0|0|0|0|0|0	0	0	0	0	0	-48.89	0.58	0.68		2|2	4	2	1000	H3BNC0_HUMAN
TERF2IP_CBF	54737	MPHOSPH8	10|10	20	10	2	0|0|0|0|0|0|0|0|0|0|0|0|0|0|0|0|0|0|0|0|0|0|0|0|0|0|0|0|0|0|0|0|0|0|0|0|0|0|0|0	1	1	1	1	1	15.72	100	0		2|2	4	2	1000	MPP8_HUMAN
TERF2IP_CBF	54816	ZNF280D	10|10	20	10	2	0|0|3|6|0|0|0|0|3|0|0|5|0|0|0|0|5|0|0|0|0|0|0|0|0|0|0|0|0|0|0|0|0|0|0|0|0|0|0|0	0.77	0.77	0.77	0.77	0.77	1.22	4.55	0.03		4|3	7	3.5	1000	H0YL38_HUMAN
TERF2IP_CBF	55320	MIS18BP1	10|10	20	10	2	0|0|4|0|0|0|0|0|6|0|7|10|0|0|0|0|9|5|0|0|0|0|0|0|0|0|0|0|0|0|0|0|0|0|0|0|0|0|0|0	0.06	0.06	0.06	0.06	0.06	-2.73	2.44	0.31		2|2	4	2	1000	G5E9K5_HUMAN
TERF2IP_CBF	63934	ZNF667	7|13	20	10	2	0|0|12|8|0|0|0|0|14|0|0|12|0|0|0|0|3|8|0|0|0|0|0|0|0|0|0|0|0|0|0|0|0|0|0|0|0|0|0|0	0.01	0.01	0.01	0.01	0.01	-10.73	1.75	0.37		3|2	5	2.5	1000	A0A0D9SFC3_HUMAN
TERF2IP_CBF	64786	TBC1D15	13|7	20	10	2	93|66|75|33|55|32|73|83|97|85|99|63|17|40|55|72|96|82|22|110|0|0|0|0|0|0|0|0|0|0|0|0|0|0|0|0|0|0|0|0	0	0	0	0	0	-367.38	0.11	0.8		4|3	7	3.5	1000	TBC15_HUMAN
TERF2IP_CBF	79665	DHX40	11|9	20	10	2	0|10|7|8|0|0|0|0|10|11|0|9|0|0|0|0|5|6|0|11|0|0|0|0|0|0|0|0|0|0|0|0|0|0|0|0|0|0|0|0	0	0	0	0	0	-15.57	1.3	0.5		2|2	4	2	1000	DHX40_HUMAN
TERF2IP_CBF	221504	ZBTB9	12|8	20	10	2	21|8|8|26|0|0|0|5|48|9|14|14|9|11|6|0|61|18|0|19|0|0|0|0|0|0|0|0|0|0|0|0|0|0|0|0|0|0|0|0	0	0	0	0	0	-80.22	0.41	0.72		4|4	8	4	1000	ZBTB9_HUMAN
TERF2IP_CBF	374354	NHLRC2	9|11	20	10	2	17|5|22|0|0|0|10|8|14|11|23|20|0|0|3|0|13|12|0|17|0|0|0|0|0|0|0|0|0|0|0|0|0|0|0|0|0|0|0|0	0	0	0	0	0	-45.94	0.63	0.67		2|3	5	2.5	1000	NHLC2_HUMAN
TERF2IP_CBF	5705	PSMC5	11|8	19	9.5	2	37|18|26|7|11|7|26|27|10|21|16|23|7|8|17|19|15|22|0|43|0|0|0|0|0|0|0|0|0|0|0|0|0|0|0|0|0|0|0|0	0	0	0	0	0	-89.76	0.36	0.74		2|2	4	2	1000	PRS8_HUMAN
TERF2IP_CBF	6635	SNRPE	10|9	19	9.5	2	11|0|25|8|0|0|16|13|19|7|49|94|0|0|0|3|16|19|7|25|0|0|0|0|0|0|0|0|0|0|0|0|0|0|0|0|0|0|0|0	0	0	0	0	0	-96.58	0.33	0.74		2|2	4	2	1000	RUXE_HUMAN
TERF2IP_CBF	8535	CBX4	9|10	19	9.5	2	0|0|0|0|0|0|0|0|0|0|0|0|0|0|0|0|0|0|0|0|0|0|0|0|0|0|0|0|0|0|0|0|0|0|0|0|0|0|0|0	1	1	1	1	1	14.17	95	0		2|2	4	2	1000	CBX4_HUMAN
TERF2IP_CBF	9994	CASP8AP2	8|11	19	9.5	2	0|0|7|0|0|0|0|5|10|0|7|13|0|0|0|0|7|10|0|0|0|0|0|0|0|0|0|0|0|0|0|0|0|0|0|0|0|0|0|0	0	0	0	0	0	-10.32	1.61	0.42		2|2	4	2	1000	C8AP2_HUMAN
TERF2IP_CBF	10474	TADA3	7|12	19	9.5	2	0|0|2|0|0|0|0|0|5|0|2|10|0|0|0|0|0|4|0|0|0|0|0|0|0|0|0|0|0|0|0|0|0|0|0|0|0|0|0|0	0.57	0.8	0.57	0.8	0.57	-0.64	4.13	0.05		3|3	6	3	1000	TADA3_HUMAN
TERF2IP_CBF	11091	WDR5	8|11	19	9.5	2	0|0|0|0|0|0|0|0|6|0|0|0|0|0|0|0|0|0|0|0|0|0|0|0|0|0|0|0|0|0|0|0|0|0|0|0|0|0|0|0	0.94	0.96	0.94	0.96	0.94	2.49	15.83	0.01		2|2	4	2	1000	WDR5_HUMAN
TERF2IP_CBF	23131	GPATCH8	8|11	19	9.5	2	3|6|14|0|0|0|0|0|29|7|25|31|0|0|0|0|17|26|0|11|0|0|0|0|0|0|0|0|0|0|0|0|0|0|0|0|0|0|0|0	0	0	0	0	0	-51.19	0.56	0.68		3|3	6	3	1000	GPTC8_HUMAN
TERF2IP_CBF	24138	IFIT5	11|8	19	9.5	2	97|63|86|57|77|42|64|60|67|75|89|93|44|69|53|63|81|92|33|113|0|0|0|0|0|0|0|0|0|0|0|0|0|0|0|0|0|0|0|0	0	0	0	0	0	-354.21	0.11	0.8		4|3	7	3.5	1000	IFIT5_HUMAN
TERF2IP_CBF	55086	RADX	10|9	19	9.5	2	0|0|13|0|0|0|0|0|15|3|19|17|0|0|0|0|11|3|0|0|0|0|0|0|0|0|0|0|0|0|0|0|0|0|0|0|0|0|0|0	0	0	0	0	0	-16.16	1.17	0.52		2|2	4	2	1000	RADX_HUMAN
TERF2IP_CBF	55246	CCDC25	9|10	19	9.5	2	18|0|33|5|157|0|89|0|51|13|204|36|0|7|0|0|95|14|0|15|0|0|0|0|0|0|0|0|0|0|0|0|0|0|0|0|0|0|0|0	0	0	0	0	0	-278.72	0.13	0.8		3|3	6	3	1000	B7Z2L8_HUMAN
TERF2IP_CBF	55660	PRPF40A	14|5	19	9.5	2	10|0|7|5|0|0|13|0|18|0|15|13|0|7|7|0|11|17|0|19|0|0|0|0|0|0|0|0|0|0|0|0|0|0|0|6|0|0|0|0	0	0	0	0	0	-42.68	0.73	0.61		3|3	6	3	1000	PR40A_HUMAN
TERF2IP_CBF	80012	PHC3	10|9	19	9.5	2	8|11|23|7|0|0|0|0|13|11|16|17|0|0|0|0|6|13|0|11|0|0|0|0|0|0|0|0|0|0|0|0|0|0|0|0|0|0|0|0	0	0	0	0	0	-34.65	0.73	0.64		2|2	4	2	1000	B4DTC4_HUMAN
TERF2IP_CBF	128866	CHMP4B	10|9	19	9.5	2	0|8|8|25|0|0|0|0|12|6|7|18|0|0|0|0|11|9|0|0|0|0|0|0|0|0|0|0|0|0|0|0|0|0|0|0|0|0|0|0	0	0	0	0	0	-24.58	0.91	0.59		3|3	6	3	1000	CHM4B_HUMAN
TERF2IP_CBF	1478	CSTF2	18|0	18	9	2	12|12|19|13|0|0|0|0|0|0|0|54|0|0|0|0|20|12|0|9|0|0|0|0|0|0|0|0|0|0|0|0|0|0|0|0|0|0|0|0	0	0	0	0	0	-65.97	0.6	0.61		2|0	2	1	1000	E7EWR4_HUMAN
TERF2IP_CBF	1736	DKC1	9|9	18	9	2	0|0|6|8|0|0|0|0|0|0|2|7|0|0|0|0|15|10|0|0|0|0|0|0|0|0|0|0|0|0|0|0|0|0|0|0|0|0|0|0	0	0	0	0	0	-5.47	1.88	0.38		4|3	7	3.5	1000	DKC1_HUMAN
TERF2IP_CBF	4131	MAP1B	9|9	18	9	2	301|291|405|259|265|201|338|377|360|288|405|378|174|276|212|373|385|423|105|416|0|0|0|0|0|0|0|0|0|0|0|0|0|0|0|0|0|0|0|0	0	0	0	0	0	#NAME?	0.02	0.8		5|6	11	5.5	1000	MAP1B_HUMAN
TERF2IP_CBF	7417	VDAC2	10|8	18	9	2	42|41|7|15|22|15|30|10|19|42|13|18|12|17|7|16|14|27|6|39|22|31|10|7|0|10|0|0|7|13|0|10|0|0|14|0|9|8|7|0	0	0	0	0	0	-112.04	0.29	0.8		4|3	7	3.5	1000	VDAC2_HUMAN
TERF2IP_CBF	7756	ZNF207	10|8	18	9	2	0|0|9|4|0|0|0|0|13|0|10|8|0|6|0|0|9|8|0|0|0|0|0|0|0|0|0|0|0|0|0|0|0|0|0|0|0|0|0|0	0	0	0	0	0	-13.2	1.34	0.48		3|3	6	3	1000	ZN207_HUMAN
TERF2IP_CBF	10181	RBM5	7|11	18	9	2	0|0|0|0|0|0|0|0|5|0|6|6|0|0|0|0|0|0|0|0|0|0|0|0|0|0|0|0|0|0|0|0|0|0|0|0|0|0|0|0	0.73	0.85	0.73	0.85	0.73	0.46	5.29	0.03		2|3	5	2.5	1000	RBM5_HUMAN
TERF2IP_CBF	23029	RBM34	7|11	18	9	2	8|7|18|2|0|0|5|0|24|15|25|33|0|0|0|0|23|31|0|7|0|0|0|0|0|0|0|0|0|0|0|0|0|0|0|0|0|0|0|0	0	0	0	0	0	-62.42	0.47	0.7		2|4	6	3	1000	RBM34_HUMAN
TERF2IP_CBF	51329	ARL6IP4	8|10	18	9	2	27|4|12|10|14|0|5|0|4|3|7|12|0|3|15|0|5|17|16|31|30|0|12|15|0|3|0|0|2|20|0|10|15|0|0|30|3|0|9|13	0	0	0	0	0	-70.74	0.42	0.72		2|3	5	2.5	1000	A0A0C4DG62_HUMAN
TERF2IP_CBF	51804	SIX4	9|9	18	9	2	0|3|9|0|0|0|0|0|4|0|7|3|0|0|0|0|0|3|0|0|0|0|0|0|0|0|0|0|0|0|0|0|0|0|0|0|0|0|0|0	0.35	0.35	0.35	0.35	0.35	-0.63	3.1	0.23		2|2	4	2	1000	SIX4_HUMAN
TERF2IP_CBF	54606	DDX56	10|8	18	9	2	0|6|27|0|0|0|0|0|23|9|37|22|0|0|0|0|15|19|0|7|0|0|0|0|0|0|0|0|0|0|0|0|0|0|0|0|0|0|0|0	0	0	0	0	0	-49.47	0.55	0.68		2|2	4	2	1000	G3V0G3_HUMAN
TERF2IP_CBF	60528	ELAC2	7|11	18	9	2	0|9|25|14|0|0|8|0|14|6|15|23|0|5|0|0|21|12|0|11|0|0|0|0|0|0|0|0|0|0|0|0|0|0|0|0|0|0|0|0	0	0	0	0	0	-46.96	0.59	0.66		3|3	6	3	1000	G5E9D5_HUMAN
TERF2IP_CBF	64946	CENPH	8|10	18	9	2	0|0|0|0|0|0|0|0|8|2|0|8|0|0|0|0|0|4|0|0|0|0|0|0|0|0|0|0|0|0|0|0|0|0|0|0|0|0|0|0	0.62	0.71	0.62	0.71	0.62	0.14	4.09	0.05		2|3	5	2.5	1000	B3KVZ3_HUMAN
TERF2IP_CBF	800	CALD1	8|9	17	8.5	2	79|37|41|12|10|7|15|30|65|35|53|49|5|47|9|23|50|75|13|70|0|0|0|0|0|0|0|0|0|0|0|0|0|0|0|0|0|0|0|0	0	0	0	0	0	-219.83	0.15	0.8		6|6	12	6	1000	CALD1_HUMAN
TERF2IP_CBF	1315	COPB1	10|7	17	8.5	2	58|42|30|10|18|11|23|37|57|42|52|53|0|13|19|21|42|47|5|66|18|9|2|0|0|9|0|0|5|13|0|0|0|0|0|0|6|6|0|0	0	0	0	0	0	-193.08	0.17	0.8		2|2	4	2	1000	COPB_HUMAN
TERF2IP_CBF	6730	SRP68	9|8	17	8.5	2	126|111|198|130|113|74|103|141|184|124|249|171|73|94|103|111|185|165|46|151|0|0|0|0|0|0|0|0|0|0|0|0|0|0|0|0|0|0|0|0	0	0	0	0	0	#NAME?	0.05	0.8		4|3	7	3.5	1000	SRP68_HUMAN
TERF2IP_CBF	7706	TRIM25	11|6	17	8.5	2	28|30|24|0|27|0|22|20|32|23|35|24|0|10|4|21|28|20|9|34|0|0|0|0|0|0|0|0|0|0|0|0|0|0|0|0|0|0|0|0	0	0	0	0	0	-105.25	0.3	0.74		5|2	7	3.5	1000	TRI25_HUMAN
TERF2IP_CBF	9252	RPS6KA5	7|10	17	8.5	2	0|0|5|0|0|0|0|0|0|0|12|4|0|0|0|0|0|5|0|0|0|0|0|0|0|0|0|0|0|0|0|0|0|0|0|0|0|0|0|0	0.41	0.6	0.41	0.6	0.41	-1.24	3.27	0.2		3|2	5	2.5	1000	KS6A5_HUMAN
TERF2IP_CBF	10285	SMNDC1	9|8	17	8.5	2	0|7|10|8|0|0|0|0|8|6|11|7|0|0|0|0|9|7|0|4|0|0|0|0|0|0|0|0|0|0|0|0|0|0|0|0|0|0|0|0	0	0	0	0	0	-17.11	1.1	0.53		2|2	4	2	1000	SPF30_HUMAN
TERF2IP_CBF	10724	OGA	8|9	17	8.5	2	21|11|13|0|0|0|5|10|14|20|19|17|0|0|0|3|13|26|0|19|0|0|0|0|0|0|0|0|0|0|0|0|0|0|0|0|0|0|0|0	0	0	0	0	0	-53.56	0.49	0.69		2|3	5	2.5	1000	OGA_HUMAN
TERF2IP_CBF	10735	STAG2	10|7	17	8.5	2	6|0|17|6|0|0|0|0|7|0|20|25|0|0|0|0|5|13|0|0|0|0|0|0|0|0|0|0|0|0|0|0|0|0|0|0|0|0|0|0	0	0	0	0	0	-25.8	0.86	0.58		3|3	6	3	1000	STAG2_HUMAN
TERF2IP_CBF	11332	ACOT7	7|10	17	8.5	2	25|18|3|0|16|0|15|9|21|30|14|12|0|0|10|10|13|25|6|23|22|18|0|14|0|15|0|0|14|0|0|3|9|0|20|0|11|12|0|0	0	0	0	0	0	-74.28	0.39	0.72		2|3	5	2.5	1000	BACH_HUMAN
TERF2IP_CBF	22803	XRN2	9|8	17	8.5	2	0|0|14|10|0|0|0|2|11|0|2|30|0|0|0|0|14|9|0|0|0|0|0|0|0|0|0|0|0|0|0|0|0|0|0|0|0|0|0|0	0	0	0	0	0	-21.42	0.92	0.57		3|3	6	3	1000	XRN2_HUMAN
TERF2IP_CBF	25929	GEMIN5	7|10	17	8.5	2	189|149|286|248|149|130|196|219|392|154|405|335|109|175|163|197|360|257|89|283|0|0|0|0|0|0|0|0|0|0|0|0|0|0|0|0|0|0|0|0	0	0	0	0	0	#NAME?	0.03	0.8		4|5	9	4.5	1000	GEMI5_HUMAN
TERF2IP_CBF	51018	RRP15	8|9	17	8.5	2	0|5|11|4|0|0|0|0|7|2|13|7|0|0|0|0|10|11|0|0|0|0|0|0|0|0|0|0|0|0|0|0|0|0|0|0|0|0|0|0	0	0	0	0	0	-14.26	1.21	0.5		2|2	4	2	1000	RRP15_HUMAN
TERF2IP_CBF	84159	ARID5B	7|10	17	8.5	2	0|0|4|0|0|0|0|0|3|0|0|12|0|0|0|0|2|0|0|0|0|0|0|0|0|0|0|0|0|0|0|0|0|0|0|0|0|0|0|0	0.6	0.72	0.6	0.72	0.6	-0.12	4.05	0.05		2|2	4	2	1000	ARI5B_HUMAN
TERF2IP_CBF	91603	ZNF830	9|8	17	8.5	2	0|0|3|14|0|0|0|0|8|0|13|7|0|0|0|0|8|0|0|0|0|0|0|0|0|0|0|0|0|0|0|0|0|0|0|0|0|0|0|0	0	0	0	0	0	-8.12	1.6	0.42		3|3	6	3	1000	ZN830_HUMAN
TERF2IP_CBF	120	ADD3	9|7	16	8	2	42|30|40|21|29|16|28|34|49|36|58|36|15|16|26|30|48|45|10|52|0|0|0|0|0|0|0|0|0|0|0|0|0|0|0|0|0|0|0|0	0	0	0	0	0	-168.87	0.18	0.8		3|3	6	3	1000	ADDG_HUMAN
TERF2IP_CBF	2580	GAK	7|9	16	8	2	0|5|17|0|0|0|0|0|16|0|17|12|0|0|0|0|23|11|0|18|0|0|0|0|0|0|0|0|0|0|0|0|0|0|0|0|0|0|0|0	0	0	0	0	0	-33.57	0.67	0.62		2|2	4	2	1000	D6RE78_HUMAN
TERF2IP_CBF	3725	JUN	8|8	16	8	2	0|6|0|0|0|0|0|0|0|5|0|0|0|0|0|0|0|0|0|0|0|0|0|0|0|0|0|0|0|0|0|0|0|0|0|0|0|0|0|0	0.83	0.83	0.83	0.83	0.83	1.57	7.27	0.02		2|2	4	2	1000	JUN_HUMAN
TERF2IP_CBF	5905	RANGAP1	9|7	16	8	2	117|94|172|114|90|75|109|122|145|100|196|164|63|75|62|120|156|147|42|130|0|0|0|0|0|0|0|0|0|0|0|0|0|0|0|0|0|0|0|0	0	0	0	0	0	-622.31	0.05	0.8		3|2	5	2.5	1000	RAGP1_HUMAN
TERF2IP_CBF	6135	RPL11	9|7	16	8	2	13|10|0|7|0|0|0|0|6|16|0|9|0|5|0|0|0|11|0|9|15|11|0|0|0|0|0|0|0|7|0|0|0|0|0|0|0|0|0|0	0	0	0	0	0	-30.01	0.74	0.61		2|2	4	2	1000	RL11_HUMAN
TERF2IP_CBF	9824	ARHGAP11A	7|9	16	8	2	0|0|0|0|0|0|0|0|0|0|0|0|0|0|0|0|0|3|0|0|0|0|0|0|0|0|0|0|0|0|0|0|0|0|0|0|0|0|0|0	0.98	0.99	0.98	0.99	0.98	3.75	26.67	0		2|2	4	2	1000	RHGBA_HUMAN
TERF2IP_CBF	9839	ZEB2	9|7	16	8	2	0|8|10|0|0|0|0|0|11|4|9|6|0|0|0|0|8|9|0|0|0|0|0|0|0|0|0|0|0|0|0|0|0|0|0|0|0|0|0|0	0	0	0	0	0	-13.98	1.23	0.49		2|2	4	2	1000	A0A1B0GVV8_HUMAN
TERF2IP_CBF	10190	TXNDC9	9|7	16	8	2	0|0|11|6|0|0|0|0|7|0|13|11|0|7|0|0|0|3|0|0|0|0|0|0|0|0|0|0|0|0|0|0|0|0|0|0|0|0|0|0	0	0	0	0	0	-11.25	1.38	0.45		2|2	4	2	1000	G3XAJ4_HUMAN
TERF2IP_CBF	10527	IPO7	9|7	16	8	2	13|14|29|0|0|0|6|15|37|22|39|37|0|0|10|12|20|32|0|19|0|0|0|0|0|0|0|0|0|0|0|0|0|0|0|0|0|0|0|0	0	0	0	0	0	-93.04	0.3	0.74		3|2	5	2.5	1000	IPO7_HUMAN
TERF2IP_CBF	23287	AGTPBP1	8|8	16	8	2	22|11|32|10|15|0|16|15|32|17|30|39|0|7|8|14|34|39|0|38|0|0|0|0|0|0|0|0|0|0|0|0|0|0|0|0|0|0|0|0	0	0	0	0	0	-105.29	0.27	0.8		2|2	4	2	1000	J3KNS1_HUMAN
TERF2IP_CBF	27044	SND1	5|11	16	8	2	47|30|70|9|6|0|30|19|47|33|88|50|5|8|15|17|38|54|10|55|0|0|0|0|0|0|0|0|0|0|0|0|0|0|0|0|0|0|0|0	0	0	0	0	0	-206.37	0.16	0.8		2|3	5	2.5	1000	SND1_HUMAN
TERF2IP_CBF	79068	FTO	8|8	16	8	2	0|0|0|0|0|0|0|0|0|0|0|0|0|0|0|0|0|0|0|0|0|0|0|0|0|0|0|0|0|0|0|0|0|0|0|0|0|0|0|0	1	1	1	1	1	12.61	80	0		2|3	5	2.5	1000	A0A1B0GTC5_HUMAN
TERF2IP_CBF	80145	THOC7	8|8	16	8	2	0|0|7|4|0|0|0|0|9|7|0|7|0|4|0|0|10|4|0|10|0|0|0|0|0|0|0|0|0|0|0|0|0|0|0|0|0|0|0|0	0	0	0	0	0	-11.72	1.29	0.48		2|2	4	2	1000	A0A5S6STF9_HUMAN
TERF2IP_CBF	153527	ZMAT2	9|7	16	8	2	0|0|3|4|0|0|0|0|3|0|5|26|0|4|0|0|0|0|0|0|0|0|0|0|0|0|0|0|0|0|0|0|0|0|0|0|0|0|0|0	0.01	0.01	0.01	0.01	0.01	-6.29	1.78	0.37		5|4	9	4.5	1000	ZMAT2_HUMAN
TERF2IP_CBF	5110	PCMT1	9|6	15	7.5	2	16|7|10|9|0|5|13|13|10|10|12|10|0|9|0|9|10|11|0|13|0|0|7|0|2|4|7|0|0|10|0|6|0|0|0|0|7|11|0|0	0	0	0	0	0	-36.2	0.63	0.63		3|3	6	3	1000	A0A0A0MRJ6_HUMAN
TERF2IP_CBF	6009	RHEB	8|7	15	7.5	2	0|3|8|0|0|0|0|0|0|6|0|3|0|0|0|0|6|5|0|0|0|0|0|0|0|0|0|0|0|0|0|0|0|0|0|0|0|0|0|0	0.1	0.14	0.1	0.14	0.1	-2.75	2.42	0.3		2|2	4	2	1000	RHEB_HUMAN
TERF2IP_CBF	7458	EIF4H	8|7	15	7.5	2	4|3|12|8|0|0|4|6|0|4|11|12|0|0|0|2|8|9|0|0|0|0|0|0|0|0|0|0|0|0|0|0|0|0|0|0|0|0|0|0	0	0	0	0	0	-18.89	0.96	0.55		3|3	6	3	1000	IF4H_HUMAN
TERF2IP_CBF	7690	ZNF131	7|8	15	7.5	2	0|0|3|0|0|0|0|0|0|0|0|0|0|0|0|0|4|0|0|0|0|0|0|0|0|0|0|0|0|0|0|0|0|0|0|0|0|0|0|0	0.92	0.93	0.92	0.93	0.92	2.19	10.71	0.01		3|3	6	3	1000	ZN131_HUMAN
TERF2IP_CBF	10250	SRRM1	8|7	15	7.5	2	15|7|14|12|14|0|9|7|19|8|19|15|0|2|13|6|11|14|9|22|7|0|5|4|0|0|0|0|0|9|0|0|9|0|0|7|0|0|0|0	0	0	0	0	0	-49.28	0.48	0.68		2|4	6	3	1000	SRRM1_HUMAN
TERF2IP_CBF	10598	AHSA1	8|7	15	7.5	2	42|19|18|0|0|0|18|19|49|35|24|37|0|0|4|14|41|46|10|40|18|12|0|0|0|0|0|0|0|0|0|0|0|0|3|0|0|2|0|0	0	0	0	0	0	-130.5	0.21	0.8		2|2	4	2	1000	G3V438_HUMAN
TERF2IP_CBF	10885	WDR3	6|9	15	7.5	2	4|5|7|0|0|0|0|0|6|10|10|10|0|0|0|0|0|20|0|11|0|0|0|0|0|0|0|0|0|0|0|0|0|0|0|0|0|0|0|0	0	0	0	0	0	-21.81	0.9	0.55		2|2	4	2	1000	Q6PDA5_HUMAN
TERF2IP_CBF	10982	MAPRE2	8|7	15	7.5	2	10|13|18|12|0|0|0|0|24|13|40|29|0|0|0|0|16|26|0|17|0|0|0|0|0|0|0|0|0|0|0|0|0|0|0|0|0|0|0|0	0	0	0	0	0	-69.59	0.36	0.72		2|2	4	2	1000	MARE2_HUMAN
TERF2IP_CBF	11193	WBP4	7|8	15	7.5	2	0|0|5|5|0|0|0|0|5|0|7|7|0|0|0|0|5|0|0|0|0|0|0|0|0|0|0|0|0|0|0|0|0|0|0|0|0|0|0|0	0.05	0.07	0.05	0.07	0.05	-3.64	2.21	0.32		2|3	5	2.5	1000	WBP4_HUMAN
TERF2IP_CBF	23294	ANKS1A	8|7	15	7.5	2	24|15|50|17|0|7|5|22|64|34|58|64|9|16|7|18|39|36|2|36|0|0|0|0|0|0|0|0|0|0|0|0|0|0|0|0|0|0|0|0	0	0	0	0	0	-162.56	0.18	0.8		3|4	7	3.5	1000	ANS1A_HUMAN
TERF2IP_CBF	23595	ORC3	9|6	15	7.5	2	2|3|7|0|0|0|0|0|3|7|3|20|0|0|0|0|0|2|0|7|0|0|0|0|0|0|0|0|0|0|0|0|0|0|0|0|0|0|0|0	0	0	0	0	0	-11.08	1.39	0.43		4|3	7	3.5	1000	ORC3_HUMAN
TERF2IP_CBF	51400	PPME1	10|5	15	7.5	2	0|5|6|0|0|0|0|0|7|0|7|7|0|0|0|0|0|0|0|2|0|0|0|0|0|0|0|0|0|0|0|0|0|0|0|0|0|0|0|0	0.13	0.27	0.13	0.27	0.13	-5.88	2.21	0.28		2|2	4	2	1000	PPME1_HUMAN
TERF2IP_CBF	56339	METTL3	5|10	15	7.5	2	0|0|7|0|0|0|0|0|0|0|10|5|0|0|0|0|0|0|0|0|0|0|0|0|0|0|0|0|0|0|0|0|0|0|0|0|0|0|0|0	0.42	0.71	0.42	0.71	0.42	-1.81	3.41	0.2		3|3	6	3	1000	B4DTN4_HUMAN
TERF2IP_CBF	60682	SMAP1	9|6	15	7.5	2	13|15|22|14|14|13|26|22|15|18|15|12|12|16|11|23|15|9|5|21|0|0|0|0|0|0|0|0|0|5|0|8|0|0|0|0|0|0|0|2	0	0	0	0	0	-66.37	0.39	0.71		2|2	4	2	1000	A0A087X1X9_HUMAN
TERF2IP_CBF	83860	TAF3	8|7	15	7.5	2	4|0|20|6|0|0|0|0|20|0|29|31|0|0|0|0|21|20|0|0|0|0|0|0|0|0|0|0|0|0|0|0|0|0|0|0|0|0|0|0	0	0	0	0	0	-45.87	0.5	0.67		3|3	6	3	1000	TAF3_HUMAN
TERF2IP_CBF	91949	COG7	7|8	15	7.5	2	18|27|28|7|8|8|10|10|38|23|42|70|6|11|12|8|22|35|7|29|0|0|0|0|0|0|0|0|0|0|0|0|0|0|0|0|0|0|0|0	0	0	0	0	0	-121.59	0.23	0.8		2|2	4	2	1000	COG7_HUMAN
TERF2IP_CBF	171017	ZNF384	8|7	15	7.5	2	0|7|12|7|0|0|0|0|10|9|7|11|0|0|0|0|11|10|0|0|0|0|0|0|0|0|0|0|0|0|0|0|0|0|0|0|0|0|0|0	0	0	0	0	0	-21	0.89	0.56		2|2	4	2	1000	ZN384_HUMAN
TERF2IP_CBF	29	ABR	9|5	14	7	2	50|52|85|41|46|30|53|60|46|46|106|72|18|31|25|56|62|69|13|53|0|0|0|0|0|0|0|0|0|0|0|0|0|0|0|0|0|0|0|0	0	0	0	0	0	-275.25	0.1	0.8		2|2	4	2	1000	B7Z683_HUMAN
TERF2IP_CBF	5393	EXOSC9	7|7	14	7	2	8|8|11|11|0|0|0|7|11|8|14|11|0|0|0|9|8|9|0|12|0|0|0|0|0|0|0|0|0|0|0|0|0|0|0|0|0|0|0|0	0	0	0	0	0	-28.49	0.67	0.61		2|2	4	2	1000	D6RA17_HUMAN
TERF2IP_CBF	10283	CWC27	7|7	14	7	2	0|0|0|0|0|0|0|0|0|0|0|6|0|0|0|0|0|0|0|0|0|0|0|0|0|0|0|0|0|0|0|0|0|0|0|0|0|0|0|0	0.9	0.9	0.9	0.9	0.9	2.19	11.67	0.01		2|2	4	2	1000	D6REK3_HUMAN
TERF2IP_CBF	10623	POLR3C	6|8	14	7	2	6|3|5|0|0|0|0|0|4|4|0|7|0|0|0|0|3|4|0|6|0|0|0|0|0|0|0|0|0|0|0|0|0|0|0|0|0|0|0|0	0	0.01	0	0.01	0	-7.7	1.67	0.39		2|2	4	2	1000	RPC3_HUMAN
TERF2IP_CBF	11273	ATXN2L	8|6	14	7	2	228|128|186|112|120|79|113|151|156|154|207|188|60|105|116|136|170|214|63|271|0|0|0|0|0|0|0|0|0|0|0|0|0|0|0|0|0|0|0|0	0	0	0	0	0	#NAME?	0.04	0.8		3|3	6	3	1000	A0A0C4DGL7_HUMAN
TERF2IP_CBF	23212	RRS1	5|9	14	7	2	6|14|22|32|0|0|4|0|30|11|38|45|4|5|6|0|19|35|0|9|0|0|0|0|0|0|0|0|0|0|0|0|0|0|0|0|0|0|0|0	0	0	0	0	0	-94.55	0.27	0.74		3|3	6	3	1000	RRS1_HUMAN
TERF2IP_CBF	23223	RRP12	6|8	14	7	2	2|0|15|7|0|0|0|0|15|4|17|22|0|0|0|0|20|8|0|0|0|0|0|0|0|0|0|0|0|0|0|0|0|0|0|0|0|0|0|0	0	0	0	0	0	-31.89	0.64	0.62		3|3	6	3	1000	RRP12_HUMAN
TERF2IP_CBF	57507	ZNF608	6|8	14	7	2	0|2|0|0|0|0|0|0|0|0|0|4|0|0|0|0|0|0|0|0|0|0|0|0|0|0|0|0|0|0|0|0|0|0|0|0|0|0|0|0	0.91	0.95	0.91	0.95	0.91	1.96	11.67	0.01		2|2	4	2	1000	A0A0C4DGB8_HUMAN
TERF2IP_CBF	196441	ZFC3H1	7|7	14	7	2	5|0|8|8|0|2|0|2|4|0|6|10|0|2|0|0|6|3|0|5|0|0|0|0|0|0|0|0|0|0|0|0|0|0|0|0|0|0|0|0	0	0	0	0	0	-11.59	1.23	0.48		2|2	4	2	1000	G3V1X1_HUMAN
TERF2IP_CBF	221150	SKA3	8|6	14	7	2	23|21|23|15|0|0|15|8|19|11|25|35|0|0|12|7|12|22|10|28|0|0|0|0|0|0|0|0|0|0|0|0|0|0|0|0|0|0|0|0	0	0	0	0	0	-80.08	0.31	0.73		3|3	6	3	1000	SKA3_HUMAN
TERF2IP_CBF	4690	NCK1	5|8	13	6.5	2	8|16|23|0|0|0|4|8|21|18|35|21|0|0|12|10|15|20|0|13|0|0|0|0|0|0|0|0|0|0|0|0|0|0|0|0|0|0|0|0	0	0	0	0	0	-69.08	0.34	0.71		2|2	4	2	1000	NCK1_HUMAN
TERF2IP_CBF	6950	TCP1	6|7	13	6.5	2	75|37|24|10|28|12|32|24|40|71|39|28|11|14|8|22|44|48|16|61|37|43|14|11|0|16|0|0|11|16|0|0|0|0|0|5|0|5|0|0	0	0	0	0	0	-195.57	0.13	0.8		2|2	4	2	1000	E7EQR6_HUMAN
TERF2IP_CBF	7257	TSNAX	9|4	13	6.5	2	0|0|12|5|0|0|0|0|11|0|8|17|0|0|0|0|7|8|0|6|0|0|0|0|0|0|0|0|0|0|0|0|0|0|0|0|0|0|0|0	0	0	0	0	0	-21.95	0.88	0.52		3|3	6	3	1000	Q5VVQ1_HUMAN
TERF2IP_CBF	7419	VDAC3	5|8	13	6.5	2	30|31|0|10|0|0|12|10|10|32|13|14|0|10|10|9|11|14|4|24|21|25|11|8|9|7|0|9|11|9|0|0|0|0|16|8|7|11|7|0	0	0	0	0	0	-80.01	0.3	0.8		2|2	4	2	1000	VDAC3_HUMAN
TERF2IP_CBF	8776	MTMR1	7|6	13	6.5	2	0|9|5|0|0|0|0|5|0|0|0|5|0|0|0|0|0|0|0|8|0|0|0|0|0|0|0|0|0|0|0|0|0|0|0|0|0|0|0|0	0.03	0.05	0.03	0.05	0.03	-3.94	2.03	0.33		2|2	4	2	1000	F8WA39_HUMAN
TERF2IP_CBF	10499	NCOA2	6|7	13	6.5	2	0|0|9|0|0|0|0|0|14|0|9|16|0|0|0|2|16|13|0|8|0|0|0|0|0|0|0|0|0|0|0|0|0|0|0|0|0|0|0|0	0	0	0	0	0	-23.23	0.75	0.58		2|2	4	2	1000	NCOA2_HUMAN
TERF2IP_CBF	10611	PDLIM5	7|6	13	6.5	2	47|47|58|22|31|15|43|52|59|55|51|46|17|24|21|47|68|49|11|61|0|0|0|0|0|0|0|0|0|0|0|0|0|0|0|0|0|0|0|0	0	0	0	0	0	-218.92	0.12	0.8		2|2	4	2	1000	PDLI5_HUMAN
TERF2IP_CBF	55153	SDAD1	5|8	13	6.5	2	0|0|12|0|0|0|0|0|6|3|18|31|0|0|0|0|7|10|0|0|0|0|0|0|0|0|0|0|0|0|0|0|0|0|0|0|0|0|0|0	0	0	0	0	0	-24.59	0.75	0.57		2|2	4	2	1000	E7EW05_HUMAN
TERF2IP_CBF	55719	SLF2	5|8	13	6.5	2	0|0|0|0|0|0|0|0|0|0|3|3|0|0|0|0|0|2|0|0|0|0|0|0|0|0|0|0|0|0|0|0|0|0|0|0|0|0|0|0	0.85	0.95	0.85	0.95	0.85	1.09	8.12	0.02		2|2	4	2	1000	SLF2_HUMAN
TERF2IP_CBF	57122	NUP107	8|5	13	6.5	2	20|17|36|0|4|0|8|5|30|17|40|50|0|0|3|3|17|40|0|28|0|0|0|0|0|0|0|0|0|0|0|0|0|0|0|0|0|0|0|0	0	0	0	0	0	-111.87	0.22	0.75		2|2	4	2	1000	G3V1T4_HUMAN
TERF2IP_CBF	5216	PFN1	6|6	12	6	2	10|10|8|0|0|0|0|12|9|18|10|20|6|0|0|0|15|8|0|13|0|15|0|0|0|0|0|0|0|0|0|0|0|0|0|0|0|0|0|0	0	0	0	0	0	-41.45	0.45	0.66		2|2	4	2	1000	K7EJ44_HUMAN
TERF2IP_CBF	7023	TFAP4	7|5	12	6	2	0|0|2|0|0|0|0|0|0|0|0|6|0|0|0|0|0|0|0|0|0|0|0|0|0|0|0|0|0|0|0|0|0|0|0|0|0|0|0|0	0.79	0.85	0.79	0.85	0.79	0.97	7.5	0.02		2|2	4	2	1000	TFAP4_HUMAN
TERF2IP_CBF	9141	PDCD5	6|6	12	6	2	8|16|35|20|10|12|7|15|18|14|27|26|8|12|10|12|19|26|10|12|0|0|0|0|0|0|0|0|0|0|0|0|0|0|0|0|0|0|0|0	0	0	0	0	0	-75.74	0.28	0.8		3|3	6	3	1000	PDCD5_HUMAN
TERF2IP_CBF	10146	G3BP1	12|0	12	6	2	36|22|47|33|15|16|27|25|32|34|74|55|16|20|22|22|28|52|11|39|0|0|0|0|0|0|0|0|0|0|0|0|0|0|0|0|0|0|0|0	0	0	0	0	0	-191.59	0.14	0.8		3|0	3	1.5	1000	G3BP1_HUMAN
TERF2IP_CBF	11315	PARK7	6|6	12	6	2	0|0|0|0|5|5|5|0|12|0|0|7|0|7|2|0|6|0|0|0|0|0|0|11|4|7|18|12|7|7|10|14|5|13|8|5|13|11|7|9	0	0	0	0	0	-37.78	0.49	0.65		2|2	4	2	1000	PARK7_HUMAN
TERF2IP_CBF	22876	INPP5F	9|3	12	6	2	14|15|26|8|0|0|6|11|15|12|24|18|0|0|5|9|33|27|4|21|0|0|0|0|0|0|0|0|0|0|0|0|0|0|0|0|0|0|0|0	0	0	0	0	0	-79.59	0.29	0.71		4|2	6	3	1000	A0A3B3ITL0_HUMAN
TERF2IP_CBF	23379	ICE1	6|6	12	6	2	0|8|13|0|0|0|2|0|23|6|11|18|0|0|0|0|24|25|0|10|0|0|0|0|0|0|0|0|0|0|0|0|0|0|0|0|0|0|0|0	0	0	0	0	0	-43.92	0.43	0.67		2|2	4	2	1000	ICE1_HUMAN
TERF2IP_CBF	54984	PINX1	4|8	12	6	2	0|0|0|0|0|0|0|0|0|0|0|7|0|0|0|0|0|0|0|0|0|0|0|0|0|0|0|0|0|0|0|0|0|0|0|0|0|0|0|0	0.81	0.91	0.81	0.91	0.81	0.95	8.57	0.02		3|4	7	3.5	1000	PINX1_HUMAN
TERF2IP_CBF	55131	RBM28	6|6	12	6	2	0|0|12|2|0|0|0|0|21|8|19|27|0|0|3|0|6|22|0|0|0|0|0|0|0|0|0|0|0|0|0|0|0|0|0|0|0|0|0|0	0	0	0	0	0	-35.66	0.5	0.64		2|2	4	2	1000	RBM28_HUMAN
TERF2IP_CBF	57602	USP36	5|7	12	6	2	5|3|36|4|0|0|0|0|40|17|50|44|0|0|0|0|45|46|0|17|0|0|0|0|0|0|0|0|0|0|0|0|0|0|0|0|0|0|0|0	0	0	0	0	0	-115.35	0.2	0.8		2|3	5	2.5	1000	Q8IXW9_HUMAN
TERF2IP_CBF	64710	NUCKS1	7|5	12	6	2	21|3|2|6|0|8|4|5|5|4|4|13|0|14|4|5|5|20|0|16|0|0|0|0|0|0|0|0|0|0|0|0|0|0|0|0|0|0|0|0	0	0	0	0	0	-35.37	0.53	0.63		4|2	6	3	1000	NUCKS_HUMAN
TERF2IP_CBF	79009	DDX50	12|0	12	6	2	10|16|27|14|0|2|0|9|15|24|32|35|0|0|0|0|27|30|0|12|0|0|0|0|0|0|0|0|0|0|0|0|0|0|0|0|0|0|0|0	0	0	0	0	0	-103.03	0.26	0.72		2|0	2	1	1000	DDX50_HUMAN
TERF2IP_CBF	79954	NOL10	4|8	12	6	2	7|4|10|0|0|0|0|0|13|11|21|23|0|0|0|0|15|28|0|0|0|0|0|0|0|0|0|0|0|0|0|0|0|0|0|0|0|0|0|0	0	0	0	0	0	-45.2	0.45	0.65		2|2	4	2	1000	NOL10_HUMAN
TERF2IP_CBF	84271	POLDIP3	5|7	12	6	2	0|9|10|8|0|0|0|0|7|7|12|14|0|0|0|0|11|5|0|5|0|0|0|0|0|0|0|0|0|0|0|0|0|0|0|0|0|0|0|0	0	0	0	0	0	-26.09	0.68	0.58		2|2	4	2	1000	F6VRR5_HUMAN
TERF2IP_CBF	114984	FLYWCH2	7|5	12	6	2	0|0|0|0|0|0|0|0|0|0|0|0|0|0|0|0|0|10|0|0|0|0|0|0|0|0|0|0|0|0|0|0|0|0|0|0|0|0|0|0	0.76	0.82	0.76	0.82	0.76	0.9	6	0.03		3|2	5	2.5	1000	FWCH2_HUMAN
TERF2IP_CBF	259266	ASPM	6|6	12	6	2	0|0|0|0|0|0|0|0|0|0|0|0|0|0|0|0|0|0|0|0|0|0|0|0|0|0|0|0|0|0|0|0|0|0|0|0|0|0|0|0	1	1	1	1	1	9.42	60	0		2|2	4	2	1000	ASPM_HUMAN
TERF2IP_CBF	359948	IRF2BP2	5|7	12	6	2	0|0|8|0|0|0|0|3|11|0|6|27|0|3|0|0|8|4|0|10|0|0|0|0|0|0|0|0|0|0|0|0|0|0|0|0|0|0|0|0	0	0	0	0	0	-22.03	0.75	0.56		3|3	6	3	1000	I2BP2_HUMAN
TERF2IP_CBF	10635	RAD51AP1	0|12	12	6	2	0|6|14|0|0|0|0|0|9|0|12|8|0|0|0|0|8|2|0|0|0|0|0|0|0|0|0|0|0|0|0|0|0|0|0|0|0|0|0|0	0	0	0	0	0	-25.78	1.02	0.4		0|2	2	1	1000	R51A1_HUMAN
TERF2IP_CBF	57696	DDX55	0|12	12	6	2	7|7|20|0|0|0|0|0|17|8|28|28|0|0|0|0|9|21|0|14|0|0|0|0|0|0|0|0|0|0|0|0|0|0|0|0|0|0|0|0	0	0	0	0	0	-70.23	0.38	0.66		0|2	2	1	1000	DDX55_HUMAN
TERF2IP_CBF	80205	CHD9	0|12	12	6	2	0|0|0|0|0|0|0|0|0|0|0|0|0|2|0|0|0|0|0|0|0|0|0|0|0|0|0|0|0|0|0|0|0|0|0|0|0|0|0|0	0.5	1	0.5	1	0.5	-2.42	30	0.12		0|2	2	1	1000	CHD9_HUMAN
TERF2IP_CBF	661	POLR3D	11|0	11	5.5	2	0|0|0|23|0|0|0|0|0|0|0|0|0|0|0|0|0|0|0|0|0|0|0|0|0|0|0|0|0|0|0|0|0|0|0|0|0|0|0|0	0.4	0.79	0.4	0.79	0.4	-9.24	2.39	0.21		2|0	2	1	1000	RPC4_HUMAN
TERF2IP_CBF	7203	CCT3	7|4	11	5.5	2	12|18|9|7|5|21|9|10|12|19|10|14|10|31|0|3|9|6|4|9|0|7|0|0|0|0|0|0|0|3|0|0|0|0|0|6|0|0|0|0	0	0	0	0	0	-56.05	0.35	0.69		2|2	4	2	1000	B4DUR8_HUMAN
TERF2IP_CBF	10153	CEBPZ	2|9	11	5.5	2	0|6|24|8|0|0|0|0|31|0|22|22|0|0|0|0|20|19|0|0|0|0|0|0|0|0|0|0|0|0|0|0|0|0|0|0|0|0|0|0	0	0	0	0	0	-59.21	0.36	0.67		2|4	6	3	1000	CEBPZ_HUMAN
TERF2IP_CBF	23076	RRP1B	7|4	11	5.5	2	12|14|30|12|0|0|0|4|29|9|25|35|0|5|9|0|24|24|0|10|0|0|0|0|0|0|0|0|0|0|0|0|0|0|0|0|0|0|0|0	0	0	0	0	0	-80.6	0.26	0.73		3|2	5	2.5	1000	RRP1B_HUMAN
TERF2IP_CBF	23517	MTREX	5|6	11	5.5	2	21|16|11|0|0|0|0|0|7|33|10|27|0|0|0|0|3|26|0|16|0|0|0|0|0|0|0|0|0|0|0|0|0|0|0|0|0|0|0|0	0	0	0	0	0	-58.54	0.32	0.7		2|2	4	2	1000	MTREX_HUMAN
TERF2IP_CBF	26057	ANKRD17	11|0	11	5.5	2	127|118|252|126|105|85|106|151|190|143|239|195|59|81|98|111|221|199|35|142|0|0|0|0|0|0|0|0|0|0|0|0|0|0|0|0|0|0|0|0	0	0	0	0	0	#NAME?	0.03	0.8		2|0	2	1	1000	ANR17_HUMAN
TERF2IP_CBF	55291	PPP6R3	5|6	11	5.5	2	32|16|41|13|17|0|12|11|62|33|45|53|0|11|7|13|42|43|0|35|0|0|0|0|0|0|0|0|0|0|0|0|0|0|0|0|0|0|0|0	0	0	0	0	0	-158.86	0.14	0.8		3|2	5	2.5	1000	H7BXH2_HUMAN
TERF2IP_CBF	55922	NKRF	7|4	11	5.5	2	6|5|16|2|0|0|0|0|16|13|19|27|0|0|3|0|22|29|0|5|0|0|0|0|0|0|0|0|0|0|0|0|0|0|0|0|0|0|0|0	0	0	0	0	0	-56.22	0.35	0.69		3|2	5	2.5	1000	NKRF_HUMAN
TERF2IP_CBF	57062	DDX24	5|6	11	5.5	2	10|15|18|0|0|0|6|0|6|15|12|17|0|0|0|0|6|31|0|12|0|0|0|0|0|0|0|0|0|0|0|0|0|0|0|0|0|0|0|0	0	0	0	0	0	-47.14	0.39	0.68		2|2	4	2	1000	DDX24_HUMAN
TERF2IP_CBF	58497	PRUNE1	7|4	11	5.5	2	17|14|15|0|9|0|7|15|23|15|26|17|0|0|8|10|19|12|0|18|0|0|0|0|0|0|0|0|0|0|0|0|0|0|0|0|0|0|0|0	0	0	0	0	0	-65.76	0.31	0.7		2|2	4	2	1000	Q5SZF2_HUMAN
TERF2IP_CBF	84295	PHF6	5|6	11	5.5	2	8|0|0|7|0|0|0|0|0|0|5|0|0|5|0|0|0|9|0|5|0|0|0|0|0|0|0|0|0|0|0|0|0|0|0|0|0|0|0|0	0	0	0	0	0	-7.56	1.41	0.41		2|2	4	2	1000	Q5JRC6_HUMAN
TERF2IP_CBF	5478	PPIA	0|11	11	5.5	2	24|21|6|14|35|14|27|12|14|31|16|14|0|14|9|12|12|6|22|21|6|22|15|18|12|31|15|16|17|26|19|18|8|27|28|34|17|13|18|19	0	0	0	0	0	-127.21	0.19	0.8		0|2	2	1	1000	PPIA_HUMAN
TERF2IP_CBF	9352	TXNL1	0|11	11	5.5	2	65|23|20|19|49|53|68|65|8|34|22|19|43|84|49|69|9|15|39|90|0|0|0|0|0|0|0|0|0|9|0|8|0|6|0|9|0|0|0|0	0	0	0	0	0	-283.76	0.09	0.8		0|3	3	1.5	1000	TXNL1_HUMAN
TERF2IP_CBF	55573	CDV3	0|11	11	5.5	2	0|6|11|4|0|0|0|0|0|8|13|13|0|7|13|0|10|6|0|0|0|0|0|0|0|0|0|0|0|0|0|0|0|0|0|0|0|0|0|0	0	0	0	0	0	-40.48	0.6	0.55		0|2	2	1	1000	D6R9V8_HUMAN
TERF2IP_CBF	65095	KRI1	0|11	11	5.5	2	0|0|9|23|0|0|0|0|16|0|25|14|0|0|0|0|13|12|0|5|0|0|0|0|0|0|0|0|0|0|0|0|0|0|0|0|0|0|0|0	0	0	0	0	0	-51.3	0.47	0.6		0|2	2	1	1000	KRI1_HUMAN
TERF2IP_CBF	832	CAPZB	6|4	10	5	2	33|9|12|16|24|14|22|11|20|16|15|20|14|23|9|14|10|23|9|19|16|18|11|25|6|19|14|25|22|28|13|11|8|15|30|24|22|25|18|19	0	0	0	0	0	-100.52	0.19	0.8		2|2	4	2	1000	B1AK85_HUMAN
TERF2IP_CBF	2029	ENSA	8|2	10	5	2	0|0|0|0|0|0|0|0|0|0|0|0|0|0|0|0|0|6|0|0|0|0|0|0|0|0|0|0|0|0|0|0|0|0|0|0|0|0|0|0	0.71	0.92	0.71	0.92	0.71	-0.02	8.33	0.03		2|2	4	2	1000	ENSA_HUMAN
TERF2IP_CBF	6304	SATB1	5|5	10	5	2	0|4|10|0|0|0|0|0|3|0|0|0|0|0|0|0|0|0|0|0|0|0|0|0|0|0|0|0|0|0|0|0|0|0|0|0|0|0|0|0	0.37	0.37	0.37	0.37	0.37	-0.53	2.94	0.22		3|3	6	3	1000	SATB1_HUMAN
TERF2IP_CBF	6596	HLTF	5|5	10	5	2	0|0|3|0|0|0|0|0|5|0|0|4|0|0|0|0|0|3|0|0|0|0|0|0|0|0|0|0|0|0|0|0|0|0|0|0|0|0|0|0	0.42	0.42	0.42	0.42	0.42	-0.33	3.33	0.2		2|2	4	2	1000	A0A0C4DGA6_HUMAN
TERF2IP_CBF	7295	TXN	5|5	10	5	2	7|0|6|8|7|7|9|11|6|0|9|5|0|12|9|11|3|8|11|16|9|7|8|13|9|11|17|28|15|11|27|29|7|19|34|19|17|10|17|15	0	0	0	0	0	-81.45	0.22	0.8		2|2	4	2	1000	THIO_HUMAN
TERF2IP_CBF	10284	SAP18	6|4	10	5	2	0|11|14|0|0|2|0|0|0|0|9|23|0|10|0|0|0|16|0|0|0|0|0|0|0|0|0|0|0|0|0|0|0|0|0|0|0|0|0|0	0	0	0	0	0	-25.95	0.59	0.58		3|2	5	2.5	1000	SAP18_HUMAN
TERF2IP_CBF	22948	CCT5	6|4	10	5	2	37|23|19|13|16|7|24|6|15|34|0|30|5|15|10|3|15|26|0|36|0|11|7|0|0|7|0|0|0|8|5|8|0|0|0|6|0|0|0|0	0	0	0	0	0	-100.17	0.19	0.8		2|2	4	2	1000	B7ZAR1_HUMAN
TERF2IP_CBF	27236	ARFIP1	3|7	10	5	2	0|6|15|0|0|0|0|7|13|6|21|14|0|0|0|0|11|9|0|0|0|0|0|0|0|0|0|0|0|0|0|0|0|0|0|0|0|0|0|0	0	0	0	0	0	-35.47	0.49	0.61		2|3	5	2.5	1000	ARFP1_HUMAN
TERF2IP_CBF	54454	ATAD2B	5|5	10	5	2	0|0|11|0|0|0|0|0|15|8|17|24|0|0|0|0|15|20|0|0|0|0|0|0|0|0|0|0|0|0|0|0|0|0|0|0|0|0|0|0	0	0	0	0	0	-33.8	0.45	0.64		2|3	5	2.5	1000	ATD2B_HUMAN
TERF2IP_CBF	55677	IWS1	5|5	10	5	2	0|0|0|3|0|0|0|0|0|0|0|5|0|0|0|0|0|0|0|0|0|0|0|0|0|0|0|0|0|0|0|0|0|0|0|0|0|0|0|0	0.72	0.72	0.72	0.72	0.72	0.94	6.25	0.03		2|2	4	2	1000	IWS1_HUMAN
TERF2IP_CBF	56061	UBFD1	5|5	10	5	2	8|18|11|0|15|0|13|20|16|19|17|23|0|0|9|17|13|8|0|27|0|0|0|0|0|0|0|0|0|0|0|0|0|0|0|0|0|0|0|0	0	0	0	0	0	-65.59	0.27	0.8		2|2	4	2	1000	UBFD1_HUMAN
TERF2IP_CBF	57492	ARID1B	6|4	10	5	2	4|11|19|0|0|0|0|0|16|5|14|21|0|0|0|0|17|12|0|0|0|0|0|0|0|0|0|0|0|0|0|0|0|0|0|0|0|0|0|0	0	0	0	0	0	-40.05	0.42	0.65		2|2	4	2	1000	A0A1B0GVK1_HUMAN
TERF2IP_CBF	79664	ICE2	5|5	10	5	2	21|18|30|0|0|0|0|0|29|16|40|40|0|0|0|0|27|21|0|22|0|0|0|0|0|0|0|0|0|0|0|0|0|0|0|0|0|0|0|0	0	0	0	0	0	-98.8	0.19	0.8		2|3	5	2.5	1000	H0YNU9_HUMAN
TERF2IP_CBF	996	CDC27	6|3	9	4.5	2	0|0|7|0|0|0|0|0|10|0|9|7|0|0|0|0|4|5|0|0|0|0|0|0|0|0|0|0|0|0|0|0|0|0|0|0|0|0|0|0	0	0	0	0	0	-11.52	1.07	0.43		2|2	4	2	1000	G5EA36_HUMAN
TERF2IP_CBF	1820	ARID3A	9|0	9	4.5	2	0|0|8|0|0|0|0|0|0|0|0|0|0|0|0|0|0|0|0|0|0|0|0|0|0|0|0|0|0|0|0|0|0|0|0|0|0|0|0|0	0.45	0.91	0.45	0.91	0.45	-4.98	5.62	0.18		2|0	2	1	1000	ARI3A_HUMAN
TERF2IP_CBF	2037	EPB41L2	3|6	9	4.5	2	213|115|196|99|99|99|142|148|174|144|197|216|82|170|92|136|181|185|69|238|0|0|0|0|0|0|0|0|0|0|0|0|0|0|0|0|0|0|0|0	0	0	0	0	0	#NAME?	0.02	0.8		3|3	6	3	1000	E9PHY5_HUMAN
TERF2IP_CBF	6944	VPS72	9|0	9	4.5	2	0|2|0|0|0|0|0|0|0|0|0|0|0|0|0|0|0|0|0|0|0|0|0|0|0|0|0|0|0|0|0|0|0|0|0|0|0|0|0|0	0.5	1	0.5	1	0.5	-2.42	22.5	0.13		2|0	2	1	1000	VPS72_HUMAN
TERF2IP_CBF	10492	SYNCRIP	5|4	9	4.5	2	11|20|30|6|0|0|0|8|29|20|38|29|0|8|0|12|24|23|0|14|0|0|0|0|0|0|0|0|0|0|0|0|0|0|0|0|0|0|0|0	0	0	0	0	0	-91.1	0.19	0.8		2|2	4	2	1000	A0A7I2V309_HUMAN
TERF2IP_CBF	26049	FAM169A	9|0	9	4.5	2	0|0|7|0|0|0|0|0|0|0|0|3|0|0|0|0|0|0|0|0|0|0|0|0|0|0|0|0|0|0|0|0|0|0|0|0|0|0|0|0	0.44	0.88	0.44	0.88	0.44	-4.32	4.5	0.19		2|0	2	1	1000	F169A_HUMAN
TERF2IP_CBF	29945	ANAPC4	9|0	9	4.5	2	10|9|10|9|0|0|0|8|15|7|18|13|0|0|9|7|13|11|0|14|0|0|0|0|0|0|0|0|0|0|0|0|0|0|0|0|0|0|0|0	0	0	0	0	0	-54.29	0.37	0.63		2|0	2	1	1000	APC4_HUMAN
TERF2IP_CBF	55339	WDR33	4|5	9	4.5	2	15|10|16|27|0|3|11|0|30|13|34|54|0|18|0|3|25|47|0|22|0|0|0|0|0|0|0|0|0|0|0|0|0|0|0|0|0|0|0|0	0	0	0	0	0	-111.91	0.16	0.8		2|3	5	2.5	1000	WDR33_HUMAN
TERF2IP_CBF	55814	BDP1	5|4	9	4.5	2	0|0|0|0|0|0|0|0|0|0|0|0|0|0|0|0|0|0|0|0|0|0|0|0|0|0|0|0|0|0|0|0|0|0|0|0|0|0|0|0	1	1	1	1	1	6.11	45	0		2|2	4	2	1000	BDP1_HUMAN
TERF2IP_CBF	5962	RDX	0|9	9	4.5	2	20|11|13|0|0|0|0|10|19|11|21|10|0|0|0|0|20|15|0|18|0|0|0|0|0|0|0|0|0|0|0|0|0|0|0|0|0|0|0|0	0	0	0	0	0	-70.39	0.28	0.68		0|3	3	1.5	1000	RADI_HUMAN
TERF2IP_CBF	6880	TAF9	0|9	9	4.5	2	0|0|21|0|0|0|0|0|0|0|26|15|0|0|0|0|15|20|0|0|0|0|0|0|0|0|0|0|0|0|0|0|0|0|0|0|0|0|0|0	0	0	0	0	0	-42.1	0.46	0.58		0|2	2	1	1000	TAF9_HUMAN
TERF2IP_CBF	6181	RPLP2	4|4	8	4	2	20|19|45|26|30|21|31|30|42|19|54|36|38|26|23|29|51|31|17|24|0|0|0|0|0|0|0|0|0|0|0|0|0|0|0|0|0|0|0|0	0	0	0	0	0	-156.08	0.1	0.8		2|2	4	2	1000	RLA2_HUMAN
TERF2IP_CBF	6727	SRP14	8|0	8	4	2	0|0|0|0|0|0|0|0|0|0|0|0|0|0|0|0|0|0|0|0|0|0|0|0|0|0|0|0|0|0|0|0|0|0|0|0|0|0|0|0	0.5	1	0.5	1	0.5	-2.02	40	0.1		2|0	2	1	1000	SRP14_HUMAN
TERF2IP_CBF	8479	HIRIP3	4|4	8	4	2	0|0|0|0|0|0|0|0|0|0|0|0|0|0|0|0|0|0|0|0|0|0|0|0|0|0|0|0|0|0|0|0|0|0|0|0|0|0|0|0	1	1	1	1	1	6.11	40	0		2|2	4	2	1000	HIRP3_HUMAN
TERF2IP_CBF	8721	EDF1	8|0	8	4	2	0|4|0|0|0|0|0|0|0|0|12|0|0|0|0|0|5|0|0|0|0|0|0|0|0|0|0|0|0|0|0|0|0|0|0|0|0|0|0|0	0.3	0.59	0.3	0.59	0.3	-8.83	1.9	0.24		2|0	2	1	1000	EDF1_HUMAN
TERF2IP_CBF	9646	CTR9	4|4	8	4	2	0|6|3|0|0|0|0|0|11|6|3|10|0|0|0|0|11|8|0|0|0|0|0|0|0|0|0|0|0|0|0|0|0|0|0|0|0|0|0|0	0	0	0	0	0	-15.99	0.69	0.53		2|2	4	2	1000	CTR9_HUMAN
TERF2IP_CBF	10570	DPYSL4	8|0	8	4	2	16|25|38|8|9|7|14|15|26|28|36|33|3|10|0|20|22|28|0|20|0|0|0|0|0|0|0|0|0|0|0|0|0|0|0|0|0|0|0|0	0	0	0	0	0	-123.1	0.14	0.8		3|0	3	1.5	1000	DPYL4_HUMAN
TERF2IP_CBF	84456	L3MBTL3	3|5	8	4	2	0|0|11|0|0|0|0|0|13|0|8|22|0|0|0|0|8|16|0|0|0|0|0|0|0|0|0|0|0|0|0|0|0|0|0|0|0|0|0|0	0	0	0	0	0	-25.29	0.51	0.58		2|2	4	2	1000	LMBL3_HUMAN
TERF2IP_CBF	91754	NEK9	4|4	8	4	2	51|33|24|16|23|9|25|32|37|36|36|29|9|14|21|27|37|42|13|41|0|0|0|0|0|0|0|0|0|0|0|0|0|0|0|0|0|0|0|0	0	0	0	0	0	-150.29	0.11	0.8		2|3	5	2.5	1000	A0A7I2V454_HUMAN
TERF2IP_CBF	552900	BOLA2	5|3	8	4	2	7|3|3|3|8|5|7|6|5|4|6|4|6|5|4|7|4|5|2|5|5|0|3|11|6|10|0|13|8|7|7|5|4|0|10|6|6|8|0|6	0	0	0	0	0	-30.61	0.45	0.8		2|2	4	2	1000	BOLA2_HUMAN
TERF2IP_CBF	2073	ERCC5	0|8	8	4	2	0|0|5|0|0|0|0|0|6|3|12|4|0|0|0|0|4|0|0|0|0|0|0|0|0|0|0|0|0|0|0|0|0|0|0|0|0|0|0|0	0.04	0.07	0.04	0.07	0.04	-14.79	1.18	0.33		0|2	2	1	1000	ERCC5_HUMAN
TERF2IP_CBF	2923	PDIA3	3|4	7	3.5	2	3|0|0|10|6|10|20|0|8|11|0|16|14|15|4|0|9|4|5|12|0|15|5|6|8|23|8|0|2|42|12|15|5|9|0|24|9|5|0|14	0	0	0	0	0	-76.33	0.18	0.8		2|2	4	2	1000	PDIA3_HUMAN
TERF2IP_CBF	8106	PABPN1	3|4	7	3.5	2	0|0|0|3|0|0|0|0|4|0|0|0|0|0|0|0|0|0|0|0|0|0|0|0|0|0|0|0|0|0|0|0|0|0|0|0|0|0|0|0	0.59	0.67	0.59	0.67	0.59	0.09	5	0.05		2|2	4	2	1000	B4DEH8_HUMAN
TERF2IP_CBF	51322	WAC	3|4	7	3.5	2	0|13|12|0|0|0|0|0|6|0|15|18|0|0|0|0|11|9|0|0|0|0|0|0|0|0|0|0|0|0|0|0|0|0|0|0|0|0|0|0	0	0	0	0	0	-27.87	0.42	0.6		3|3	6	3	1000	WAC_HUMAN
TERF2IP_CBF	284406	ZFP82	7|0	7	3.5	2	0|0|0|0|0|0|0|0|0|0|0|0|0|0|0|0|3|0|0|0|0|0|0|0|0|0|0|0|0|0|0|0|0|0|0|0|0|0|0|0	0.49	0.98	0.49	0.98	0.49	-2.84	11.67	0.16		3|0	3	1.5	1000	ZFP82_HUMAN
TERF2IP_CBF	302	ANXA2	0|7	7	3.5	2	46|53|70|28|63|16|38|33|43|74|62|46|21|25|30|32|41|41|23|52|0|0|3|0|0|7|0|0|0|9|0|6|0|0|0|6|0|5|0|0	0	0	0	0	0	-245.79	0.06	0.8		0|3	3	1.5	1000	ANXA2_HUMAN
TERF2IP_CBF	6194	RPS6	0|7	7	3.5	2	17|10|7|0|0|0|0|4|11|17|9|12|0|0|0|0|11|18|0|9|9|13|0|0|0|0|0|0|0|0|0|0|0|0|0|0|8|9|0|0	0	0	0	0	0	-56.52	0.28	0.65		0|2	2	1	1000	A2A3R5_HUMAN
TERF2IP_CBF	7402	UTRN	0|7	7	3.5	2	234|173|286|154|143|140|250|273|304|227|292|290|85|180|181|230|312|346|54|362|0|0|0|0|0|0|0|0|0|0|0|0|0|0|0|0|0|0|0|0	0	0	0	0	0	#NAME?	0.01	0.8		0|3	3	1.5	1000	UTRN_HUMAN
TERF2IP_CBF	9055	PRC1	0|7	7	3.5	2	0|0|0|0|0|0|0|0|0|0|0|0|0|0|0|0|0|0|0|0|0|0|0|0|0|0|0|0|0|0|0|0|0|0|0|0|0|0|0|0	0.5	1	0.5	1	0.5	-2.02	35	0.11		0|2	2	1	1000	PRC1_HUMAN
TERF2IP_CBF	54801	HAUS6	0|7	7	3.5	2	158|144|166|92|127|57|105|121|132|154|194|161|64|74|69|94|146|161|52|184|0|0|0|0|0|0|0|0|0|0|0|0|0|0|0|0|0|0|0|0	0	0	0	0	0	#NAME?	0.02	0.8		0|4	4	2	1000	Q5SYF9_HUMAN
TERF2IP_CBF	2935	GSPT1	3|3	6	3	2	28|16|29|0|4|3|16|31|29|32|25|21|3|0|2|26|26|24|0|29|0|0|0|0|0|0|0|0|0|0|0|0|0|0|0|0|0|0|0|0	0	0	0	0	0	-112.11	0.11	0.8		2|2	4	2	1000	ERF3A_HUMAN
TERF2IP_CBF	5832	ALDH18A1	6|0	6	3	2	31|21|0|0|0|0|0|0|7|48|0|28|0|0|0|0|9|38|0|29|9|11|5|0|0|0|0|0|0|6|0|0|0|0|0|0|0|0|0|0	0	0	0	0	0	-102.05	0.13	0.8		2|0	2	1	1000	P5CS_HUMAN
TERF2IP_CBF	6905	TBCE	6|0	6	3	2	0|7|11|0|0|0|0|3|10|17|12|9|0|0|0|0|4|7|0|8|0|0|0|0|0|0|0|0|0|0|0|0|0|0|0|0|0|0|0|0	0	0	0	0	0	-38.98	0.34	0.59		2|0	2	1	1000	A0A2R8Y6Q1_HUMAN
TERF2IP_CBF	7552	ZNF711	3|3	6	3	2	0|0|0|0|0|0|0|0|0|0|3|12|0|0|0|0|0|5|0|0|0|0|0|0|0|0|0|0|0|0|0|0|0|0|0|0|0|0|0|0	0.04	0.04	0.04	0.04	0.04	-3.28	1.5	0.33		2|2	4	2	1000	ZN711_HUMAN
TERF2IP_CBF	23515	MORC3	6|0	6	3	2	0|9|0|0|0|0|3|0|4|7|2|0|0|0|0|0|6|4|0|5|0|0|0|0|0|0|0|0|0|0|0|0|0|0|0|0|0|0|0|0	0	0	0	0	0	-17.65	0.75	0.42		2|0	2	1	1000	MORC3_HUMAN
TERF2IP_CBF	55898	UNC45A	2|4	6	3	2	58|43|94|21|18|12|25|40|91|57|123|92|5|20|21|31|85|85|7|70|0|0|0|0|0|0|0|0|0|0|0|0|0|0|0|0|0|0|0|0	0	0	0	0	0	-345.83	0.04	0.8		2|2	4	2	1000	UN45A_HUMAN
TERF2IP_CBF	84458	LCOR	3|3	6	3	2	0|0|0|0|0|0|0|0|0|0|4|0|0|0|0|0|4|0|0|0|0|0|0|0|0|0|0|0|0|0|0|0|0|0|0|0|0|0|0|0	0.48	0.48	0.48	0.48	0.48	-0.08	3.75	0.16		2|2	4	2	1000	A0A6Q8PFM9_HUMAN
TERF2IP_CBF	84733	CBX2	6|0	6	3	2	0|0|2|0|0|0|0|0|4|0|0|8|0|0|0|0|3|6|0|0|0|0|0|0|0|0|0|0|0|0|0|0|0|0|0|0|0|0|0|0	0.1	0.19	0.1	0.19	0.1	-10.11	1.3	0.3		2|0	2	1	1000	CBX2_HUMAN
TERF2IP_CBF	7559	ZNF12	0|6	6	3	2	0|0|5|0|0|0|0|0|7|0|10|6|0|0|0|0|0|0|0|0|0|0|0|0|0|0|0|0|0|0|0|0|0|0|0|0|0|0|0|0	0.03	0.07	0.03	0.07	0.03	-12.27	1.07	0.33		0|2	2	1	1000	ZNF12_HUMAN
TERF2IP_CBF	27295	PDLIM3	0|6	6	3	2	0|0|4|0|0|0|0|0|0|0|5|4|0|0|0|0|0|0|0|0|0|0|0|0|0|0|0|0|0|0|0|0|0|0|0|0|0|0|0|0	0.32	0.64	0.32	0.64	0.32	-5.99	2.31	0.23		0|2	2	1	1000	A0A087WYF8_HUMAN
TERF2IP_CBF	92140	MTDH	0|6	6	3	2	64|62|93|68|42|31|75|47|124|36|248|105|21|30|37|33|120|96|6|72|0|0|0|0|0|0|0|0|0|0|0|0|0|0|0|0|0|0|0|0	0	0	0	0	0	-476.01	0.03	0.8		0|3	3	1.5	1000	LYRIC_HUMAN
TERF2IP_CBF	4646	MYO6	5|0	5	2.5	2	46|50|78|32|14|5|24|46|92|56|104|79|9|26|29|43|80|77|8|57|0|0|0|0|0|0|0|0|0|0|0|0|0|0|0|0|0|0|0|0	0	0	0	0	0	-321.36	0.03	0.8		2|0	2	1	1000	A0A0A0MRM8_HUMAN
TERF2IP_CBF	6878	TAF6	2|3	5	2.5	2	0|3|8|4|0|0|0|0|6|3|12|14|0|0|0|0|5|8|0|6|0|0|0|0|0|0|0|0|0|0|0|0|0|0|0|0|0|0|0|0	0	0	0	0	0	-24.56	0.36	0.58		2|2	4	2	1000	TAF6_HUMAN
TERF2IP_CBF	9887	SMG7	2|3	5	2.5	2	16|18|27|0|18|0|15|14|42|26|45|50|0|0|14|0|42|24|0|30|0|0|0|0|0|0|0|0|0|0|0|0|0|0|0|0|0|0|0|0	0	0	0	0	0	-134.13	0.08	0.8		2|2	4	2	1000	E9PD50_HUMAN
TERF2IP_CBF	10615	SPAG5	5|0	5	2.5	2	103|66|60|38|70|30|49|57|73|91|44|67|32|29|28|54|74|53|19|67|0|0|0|0|0|0|0|0|0|0|0|0|0|0|0|0|0|0|0|0	0	0	0	0	0	-325.7	0.03	0.8		2|0	2	1	1000	SPAG5_HUMAN
TERF2IP_CBF	10767	HBS1L	5|0	5	2.5	2	24|32|27|9|18|6|15|21|28|24|32|34|0|9|22|14|21|23|0|29|0|0|0|0|0|0|0|0|0|0|0|0|0|0|0|0|0|0|0|0	0	0	0	0	0	-122.73	0.09	0.8		3|0	3	1.5	1000	B7Z524_HUMAN
TERF2IP_CBF	10949	HNRNPA0	5|0	5	2.5	2	18|5|0|5|0|0|0|0|6|15|6|10|0|0|0|0|5|18|0|14|0|0|0|0|0|0|0|0|0|0|0|0|0|0|0|0|0|0|0|0	0	0	0	0	0	-44.94	0.25	0.63		2|0	2	1	1000	ROA0_HUMAN
TERF2IP_CBF	26156	RSL1D1	5|0	5	2.5	2	19|20|27|34|0|4|0|6|18|16|31|44|0|9|3|5|21|43|0|26|0|0|0|0|0|0|0|0|0|0|0|0|0|0|0|0|0|0|0|0	0	0	0	0	0	-125.84	0.09	0.8		2|0	2	1	1000	RL1D1_HUMAN
TERF2IP_CBF	667	DST	0|5	5	2.5	2	88|73|206|161|65|140|169|173|284|89|244|218|65|162|119|147|230|196|27|202|0|0|0|0|0|0|0|0|0|0|0|0|0|0|0|0|0|0|0|0	0	0	0	0	0	#NAME?	0.01	0.8		0|2	2	1	1000	E9PHM6_HUMAN
TERF2IP_CBF	2140	EYA3	0|5	5	2.5	2	0|5|3|0|0|0|0|0|0|0|0|9|0|0|0|0|0|0|0|0|0|0|0|0|0|0|0|0|0|0|0|0|0|0|0|0|0|0|0|0	0.18	0.36	0.18	0.36	0.18	-7.68	1.47	0.27		0|2	2	1	1000	EYA3_HUMAN
TERF2IP_CBF	5504	PPP1R2	0|5	5	2.5	2	7|0|11|0|0|0|0|10|8|0|9|7|0|0|0|0|9|8|0|9|0|0|0|0|0|0|0|0|0|0|0|0|0|0|0|0|0|0|0|0	0	0	0	0	0	-34.75	0.32	0.58		0|2	2	1	1000	IPP2_HUMAN
TERF2IP_CBF	7001	PRDX2	0|5	5	2.5	2	31|17|12|9|34|27|25|18|11|20|18|22|22|21|29|19|11|14|28|19|0|18|0|0|0|0|0|0|0|0|0|0|0|0|13|0|0|0|0|0	0	0	0	0	0	-115.56	0.1	0.8		0|2	2	1	1000	A6NIW5_HUMAN
TERF2IP_CBF	8178	ELL	0|5	5	2.5	2	0|0|0|0|0|0|0|0|0|0|0|4|0|0|0|0|0|7|0|0|0|0|0|0|0|0|0|0|0|0|0|0|0|0|0|0|0|0|0|0	0.32	0.63	0.32	0.63	0.32	-4.82	2.27	0.24		0|2	2	1	1000	ELL_HUMAN
TERF2IP_CBF	54897	CASZ1	0|5	5	2.5	2	0|0|4|0|0|0|0|0|7|0|8|0|0|0|0|0|2|0|0|0|0|0|0|0|0|0|0|0|0|0|0|0|0|0|0|0|0|0|0|0	0.08	0.16	0.08	0.16	0.08	-9.05	1.19	0.31		0|2	2	1	1000	CASZ1_HUMAN
TERF2IP_CBF	55720	TSR1	0|5	5	2.5	2	3|3|20|0|0|0|0|5|25|0|38|25|0|0|0|0|23|10|0|0|0|0|0|0|0|0|0|0|0|0|0|0|0|0|0|0|0|0|0|0	0	0	0	0	0	-66.61	0.16	0.69		0|2	2	1	1000	TSR1_HUMAN
TERF2IP_CBF	57050	UTP3	0|5	5	2.5	2	0|0|14|0|0|0|0|0|7|0|7|16|0|0|0|0|0|11|0|0|0|0|0|0|0|0|0|0|0|0|0|0|0|0|0|0|0|0|0|0	0	0	0	0	0	-23.72	0.45	0.51		0|2	2	1	1000	SAS10_HUMAN
TERF2IP_CBF	10576	CCT2	4|0	4	2	2	12|21|35|6|0|0|14|12|20|27|24|41|0|0|0|0|20|22|0|25|0|0|0|0|0|0|0|0|0|0|0|0|0|0|0|0|0|0|0|0	0	0	0	0	0	-110.75	0.08	0.8		2|0	2	1	1000	TCPB_HUMAN
TERF2IP_CBF	29998	BICRA	4|0	4	2	2	5|8|9|0|0|0|0|0|12|4|20|23|0|0|0|0|16|13|0|6|0|0|0|0|0|0|0|0|0|0|0|0|0|0|0|0|0|0|0|0	0	0	0	0	0	-51.11	0.17	0.66		2|0	2	1	1000	BICRA_HUMAN
TERF2IP_CBF	54505	DHX29	2|2	4	2	2	50|37|66|30|19|18|29|39|62|44|70|63|14|22|16|32|78|71|15|63|0|0|0|0|0|0|0|0|0|0|0|0|0|0|0|0|0|0|0|0	0	0	0	0	0	-260.6	0.03	0.8		2|2	4	2	1000	DHX29_HUMAN
TERF2IP_CBF	54962	TIPIN	4|0	4	2	2	0|0|0|0|0|0|0|0|0|0|0|0|0|0|0|0|0|0|0|0|0|0|0|0|0|0|0|0|0|0|0|0|0|0|0|0|0|0|0|0	0.5	1	0.5	1	0.5	-2.02	20	0.13		2|0	2	1	1000	TIPIN_HUMAN
TERF2IP_CBF	85477	SCIN	4|0	4	2	2	13|6|9|0|0|0|0|12|11|11|11|10|0|0|3|0|18|7|0|13|0|0|0|0|0|0|0|0|0|0|0|0|0|0|0|0|0|0|0|0	0	0	0	0	0	-51.17	0.17	0.66		3|0	3	1.5	1000	SCIN_HUMAN
TERF2IP_CBF	6124	RPL4	0|4	4	2	2	47|29|24|17|8|13|23|16|32|46|32|35|19|14|15|0|20|37|20|40|8|19|10|0|0|16|0|0|0|27|23|31|3|0|0|18|5|2|2|0	0	0	0	0	0	-159.02	0.06	0.8		0|2	2	1	1000	H3BM89_HUMAN
TERF2IP_CBF	7082	TJP1	0|4	4	2	2	95|105|137|61|74|32|73|75|124|95|195|138|31|47|52|67|159|117|28|110|0|0|0|0|0|0|0|0|0|0|0|0|0|0|0|0|0|0|0|0	0	0	0	0	0	-571.05	0.02	0.8		0|2	2	1	1000	A0A7I2V5U5_HUMAN
TERF2IP_CBF	9531	BAG3	0|4	4	2	2	18|12|12|7|12|8|7|12|14|12|10|10|8|9|0|12|15|12|6|14|0|0|0|0|0|0|0|0|0|0|0|0|0|0|0|0|0|0|0|0	0	0	0	0	0	-59.19	0.15	0.8		0|2	2	1	1000	BAG3_HUMAN
TERF2IP_CBF	26610	ELP4	0|4	4	2	2	23|17|22|14|17|3|8|9|21|15|23|33|0|5|3|8|15|24|3|28|0|0|0|0|0|0|0|0|0|0|0|0|0|0|0|0|0|0|0|0	0	0	0	0	0	-99.41	0.09	0.8		0|2	2	1	1000	G5E9D4_HUMAN
TERF2IP_CBF	140838	NANP	0|4	4	2	2	0|0|5|0|0|0|0|0|4|0|5|7|0|0|0|0|5|0|0|0|0|0|0|0|0|0|0|0|0|0|0|0|0|0|0|0|0|0|0|0	0.01	0.01	0.01	0.01	0.01	-11.57	0.77	0.38		0|2	2	1	1000	NANP_HUMAN
TERF2IP_CBF	1810	DR1	3|0	3	1.5	2	0|0|0|0|0|0|0|0|0|0|0|0|0|0|0|0|0|0|0|0|0|0|0|0|0|0|0|0|0|0|0|0|0|0|0|0|0|0|0|0	0.49	0.99	0.49	0.99	0.49	-2.02	15	0.15		2|0	2	1	1000	NC2B_HUMAN
TERF2IP_CBF	3329	HSPD1	3|0	3	1.5	2	24|5|0|0|0|2|2|2|2|23|0|11|0|8|0|3|4|15|0|12|0|8|7|0|0|0|6|3|6|12|0|0|0|3|2|34|0|0|0|0	0	0	0	0	0	-67.88	0.1	0.8		2|0	2	1	1000	CH60_HUMAN
TERF2IP_CBF	9739	SETD1A	3|0	3	1.5	2	4|0|8|0|0|0|0|0|4|6|5|7|0|0|0|0|2|6|0|0|0|0|0|0|0|0|0|0|0|0|0|0|0|0|0|0|0|0|0|0	0	0	0	0	0	-18.63	0.36	0.49		2|0	2	1	1000	SET1A_HUMAN
TERF2IP_CBF	26586	CKAP2	3|0	3	1.5	2	18|7|9|0|0|0|0|10|10|7|11|16|0|0|0|6|10|16|0|8|0|0|0|0|0|0|0|0|0|0|0|0|0|0|0|0|0|0|0|0	0	0	0	0	0	-51.17	0.13	0.8		2|0	2	1	1000	CKAP2_HUMAN
TERF2IP_CBF	29128	UHRF1	3|0	3	1.5	2	0|0|7|0|0|0|0|0|11|3|7|13|0|0|0|0|6|7|0|0|0|0|0|0|0|0|0|0|0|0|0|0|0|0|0|0|0|0|0|0	0	0	0	0	0	-23.57	0.28	0.54		2|0	2	1	1000	A0A087WVR3_HUMAN
TERF2IP_CBF	65986	ZBTB10	3|0	3	1.5	2	0|0|5|0|0|0|0|0|8|0|11|7|0|0|0|0|7|14|0|0|0|0|0|0|0|0|0|0|0|0|0|0|0|0|0|0|0|0|0|0	0	0	0	0	0	-22.54	0.29	0.53		2|0	2	1	1000	ZBT10_HUMAN
TERF2IP_CBF	9894	TELO2	0|3	3	1.5	2	0|0|4|0|0|0|0|0|2|0|0|8|0|0|0|0|0|0|0|0|0|0|0|0|0|0|0|0|0|0|0|0|0|0|0|0|0|0|0|0	0.09	0.18	0.09	0.18	0.09	-6.3	1.07	0.3		0|2	2	1	1000	TELO2_HUMAN
TERF2IP_CBF	152137	CCDC50	0|3	3	1.5	2	9|5|0|0|0|0|0|8|34|6|8|8|0|0|0|10|7|13|5|0|0|0|0|0|0|0|0|0|0|0|0|0|0|0|0|0|0|0|0|0	0	0	0	0	0	-47.28	0.14	0.65		0|2	2	1	1000	CCD50_HUMAN
TERF2IP_CBF	23047	PDS5B	2|0	2	1	2	0|0|8|0|0|0|0|0|11|0|14|8|0|0|0|0|0|7|0|0|0|0|0|0|0|0|0|0|0|0|0|0|0|0|0|0|0|0|0|0	0	0	0	0	0	-20.81	0.21	0.53		2|0	2	1	1000	PDS5B_HUMAN
TERF2IP_CBF	55082	ARGLU1	2|0	2	1	2	0|0|0|0|0|0|0|0|0|0|0|0|0|2|0|0|0|0|0|0|0|0|0|0|0|0|0|0|0|0|0|0|0|0|0|0|0|0|0|0	0.36	0.72	0.36	0.72	0.36	-2.42	5	0.22		2|0	2	1	1000	ARGL1_HUMAN
TERF2IP_CBF	79621	RNASEH2B	2|0	2	1	2	0|0|0|0|0|0|0|0|0|0|0|0|0|0|0|0|0|0|0|0|0|0|0|0|0|0|0|0|0|0|0|0|0|0|0|0|0|0|0|0	0.46	0.93	0.46	0.93	0.46	-2.02	10	0.17		2|0	2	1	1000	A0A2R8Y883_HUMAN
TERF2IP_CBF	6142	RPL18A	0|2	2	1	2	10|0|0|3|0|0|0|0|0|7|0|0|0|0|0|0|0|8|0|9|0|5|0|0|0|0|0|0|0|0|0|0|0|0|0|0|0|0|0|0	0	0	0	0	0	-18.25	0.24	0.51		0|2	2	1	1000	M0R1A7_HUMAN
TERF2IP_CBF	10606	PAICS	0|2	2	1	2	19|18|23|0|19|0|17|22|20|28|31|13|0|0|6|21|17|15|0|21|0|0|0|0|0|0|0|0|0|0|0|0|0|0|0|0|0|0|0|0	0	0	0	0	0	-98.99	0.05	0.8		0|2	2	1	1000	D6RF62_HUMAN
TERF2IP_CBF	11140	CDC37	0|2	2	1	2	6|0|3|0|0|0|0|5|10|5|0|37|0|0|0|0|10|9|0|11|0|0|0|0|0|0|0|0|0|0|0|0|0|0|0|0|0|0|0|0	0	0	0	0	0	-41.68	0.1	0.8		0|2	2	1	1000	CDC37_HUMAN
TGS1_NBF	31	ACACA	2178|1948	4126	2063	2	2186|1265|2096|1684|2551|2238|1967|1745|1918|1640|2210|1328|1235|2245|2701|1868|1906|1710|888|2775|3427|2487|3265|4714|3260|3362|2952|4924|5017|2931|2053|3651|3795|3133|5098|2330|2560|3172|3775|1761	0	0	0	0	0	#NAME?	0.5	0.8		100|98	198	99	1000	A0A0C4DGT1_HUMAN
TGS1_NBF	2316	FLNA	1363|1926	3289	1644.5	2	3081|1973|2928|3139|2552|2635|1968|2291|2924|2308|3614|3215|3073|2777|2814|2268|2711|3149|1241|3275|0|0|0|0|0|0|0|0|0|0|0|0|0|0|0|0|0|15|0|0	0	0	0	0	0	#NAME?	0.53	0.8		94|96	190	95	1000	FLNA_HUMAN
TGS1_NBF	5091	PC	1537|1228	2765	1382.5	2	1374|708|1044|1259|1553|1703|1507|1097|933|865|1410|986|1708|2245|2011|1104|909|1295|657|1878|1672|1480|1762|2534|2591|2325|1778|2209|2498|1898|2830|3281|2391|1779|2613|2513|1089|1251|1940|917	0	0	0	0	0	#NAME?	0.54	0.8		50|49	99	49.5	1000	PYC_HUMAN
TGS1_NBF	79026	AHNAK	1317|1221	2538	1269	2	1737|1051|1518|1300|1672|1594|2275|1900|1777|1374|1704|1297|1354|1621|1090|1765|1710|1659|793|2186|0|0|0|0|0|0|0|0|0|0|0|0|0|0|0|2|0|0|0|0	0	0	0	0	0	#NAME?	0.69	0.8		201|206	407	203.5	1000	AHNK_HUMAN
TGS1_NBF	56922	MCCC1	1180|787	1967	983.5	2	824|364|566|679|822|862|843|650|477|600|709|724|879|1079|1202|725|447|642|363|973|1216|886|1874|1311|1319|1522|1177|1703|2150|1630|1208|1836|1649|1401|1680|1232|613|850|1186|545	0	0	0	0	0	#NAME?	0.59	0.8		27|25	52	26	1000	E9PHF7_HUMAN
TGS1_NBF	2194	FASN	897|899	1796	898	2	1410|1203|1805|2032|1509|952|1193|1135|1691|1464|2053|1708|1159|1155|1134|1088|1522|1663|603|1833|104|27|86|21|13|41|23|10|33|91|14|45|23|18|15|58|22|42|11|8	0	0	0	0	0	#NAME?	0.52	0.8		80|82	162	81	1000	FAS_HUMAN
TGS1_NBF	5095	PCCA	991|704	1695	847.5	2	714|606|657|682|868|731|817|806|608|626|987|593|749|872|890|893|645|616|413|916|1068|1305|1505|1687|1415|2106|1329|1742|1901|1632|1964|2058|1950|1717|1969|1803|763|1023|1607|726	0	0	0	0	0	#NAME?	0.45	0.8		44|43	87	43.5	1000	PCCA_HUMAN
TGS1_NBF	57496	MRTFB	725|692	1417	708.5	2	592|347|539|645|420|491|548|475|653|373|658|804|478|682|424|462|589|624|293|738|0|0|0|0|0|0|0|0|0|0|0|0|0|0|0|0|0|0|0|0	0	0	0	0	0	#NAME?	1.08	0.8		29|30	59	29.5	1000	I3L2S3_HUMAN
TGS1_NBF	5903	RANBP2	555|568	1123	561.5	2	800|616|781|643|710|609|891|840|839|693|944|637|469|670|604|863|890|858|344|895|0|0|0|0|0|0|0|0|0|0|0|0|0|0|0|0|0|0|0|0	0	0	0	0	0	#NAME?	0.65	0.8		62|67	129	64.5	1000	RBP2_HUMAN
TGS1_NBF	32	ACACB	442|408	850	425	2	345|158|308|229|277|325|375|359|300|228|360|283|165|366|284|371|212|311|111|500|648|660|556|795|514|828|720|1058|976|668|418|575|433|787|961|627|386|576|689|386	0	0	0	0	0	#NAME?	0.52	0.8		56|55	111	55.5	1000	ACACB_HUMAN
TGS1_NBF	7175	TPR	384|396	780	390	2	1138|655|587|625|1002|716|985|792|648|795|645|589|755|779|502|751|615|1011|484|1247|0|0|0|0|0|0|0|0|0|0|0|0|0|0|0|0|0|0|0|0	0	0	0	0	0	#NAME?	0.42	0.8		83|82	165	82.5	1000	TPR_HUMAN
TGS1_NBF	25929	GEMIN5	311|397	708	354	2	189|149|286|248|149|130|196|219|392|154|405|335|109|175|163|197|360|257|89|283|0|0|0|0|0|0|0|0|0|0|0|0|0|0|0|0|0|0|0|0	0	0	0	0	0	-600.39	1.19	0.8		37|41	78	39	1000	GEMI5_HUMAN
TGS1_NBF	10985	GCN1	288|329	617	308.5	2	359|250|521|314|379|240|463|441|621|255|527|450|232|327|262|418|503|499|190|614|0|0|0|0|0|0|0|0|0|0|0|0|0|0|0|0|0|0|0|0	0	0	0	0	0	#NAME?	0.61	0.8		61|69	130	65	1000	GCN1_HUMAN
TGS1_NBF	4627	MYH9	297|313	610	305	2	865|468|576|403|650|316|575|600|647|617|734|539|273|366|300|511|625|709|328|895|0|0|0|0|0|0|0|0|0|0|0|0|0|0|0|0|0|0|0|0	0	0	0	0	0	#NAME?	0.44	0.8		63|68	131	65.5	1000	MYH9_HUMAN
TGS1_NBF	1981	EIF4G1	249|267	516	258	2	333|190|324|253|283|256|289|282|410|217|390|368|203|327|187|261|392|335|156|407|0|0|0|0|0|0|0|0|0|0|0|0|0|0|0|0|0|0|0|0	0	0	0	0	0	#NAME?	0.72	0.8		39|43	82	41	1000	IF4G1_HUMAN
TGS1_NBF	5591	PRKDC	292|217	509	254.5	2	317|203|376|171|181|95|262|201|333|299|399|386|67|121|121|179|306|440|50|440|33|37|42|2|0|11|0|0|4|50|2|4|3|10|0|19|3|5|0|0	0	0	0	0	0	#NAME?	0.72	0.8		74|63	137	68.5	1000	PRKDC_HUMAN
TGS1_NBF	10694	CCT8	248|259	507	253.5	2	451|314|386|483|429|354|365|399|363|347|539|363|395|422|371|403|407|383|231|594|0|33|4|2|0|0|7|0|0|13|22|0|4|7|0|14|3|7|0|4	0	0	0	0	0	#NAME?	0.56	0.8		30|29	59	29.5	1000	TCPQ_HUMAN
TGS1_NBF	3848	KRT1	305|194	499	249.5	2	289|190|313|228|688|185|239|252|121|174|211|192|376|320|336|311|151|114|309|393|304|328|256|465|184|484|234|228|510|363|298|242|224|227|231|258|185|183|389|217	0	0	0	0	0	#NAME?	0.58	0.8		23|19	42	21	1000	K2C1_HUMAN
TGS1_NBF	9793	CKAP5	214|274	488	244	2	324|252|307|234|279|260|300|304|304|283|399|336|210|291|224|316|327|312|107|378|0|0|0|0|0|0|0|0|0|0|0|0|0|0|0|0|0|0|0|0	0	0	0	0	0	#NAME?	0.74	0.8		54|56	110	55	1000	CKAP5_HUMAN
TGS1_NBF	7840	ALMS1	174|311	485	242.5	2	162|193|186|30|93|22|128|128|185|178|143|239|13|35|36|131|197|236|10|265|0|0|0|0|0|0|0|0|0|0|0|0|0|0|0|0|0|0|0|0	0	0	0	0	0	-448.93	1.22	0.79		53|81	134	67	1000	ALMS1_HUMAN
TGS1_NBF	26058	GIGYF2	225|234	459	229.5	2	240|152|255|193|247|160|226|245|205|214|257|282|167|206|101|213|223|244|122|270|0|0|0|0|0|0|0|0|0|0|0|0|0|0|0|0|0|0|0|0	0	0	0	0	0	-553.43	0.92	0.8		25|26	51	25.5	1000	GGYF2_HUMAN
TGS1_NBF	8471	IRS4	189|245	434	217	2	194|141|179|138|108|105|134|168|246|134|291|243|105|113|121|167|220|233|46|212|6|16|2|0|0|4|0|0|0|11|0|2|7|0|2|0|4|9|0|0	0	0	0	0	0	-486.82	1.01	0.8		23|26	49	24.5	1000	IRS4_HUMAN
TGS1_NBF	60412	EXOC4	204|215	419	209.5	2	199|148|233|134|175|109|163|176|235|183|304|203|97|134|127|186|224|218|88|268|0|0|0|0|0|0|0|0|0|0|0|0|0|0|0|0|0|0|0|0	0	0	0	0	0	-499.81	0.93	0.8		38|36	74	37	1000	EXOC4_HUMAN
TGS1_NBF	54464	XRN1	191|213	404	202	2	158|121|167|127|119|92|123|143|179|137|195|210|60|92|68|137|176|154|68|173|0|0|0|0|0|0|0|0|0|0|0|0|0|0|0|0|0|0|0|0	0	0	0	0	0	-321.28	1.19	0.79		35|42	77	38.5	1000	XRN1_HUMAN
TGS1_NBF	23215	PRRC2C	154|246	400	200	2	224|147|249|138|145|163|214|198|265|201|252|265|112|267|103|205|319|270|79|280|0|0|0|0|0|0|0|0|0|0|0|0|0|0|0|0|0|0|0|0	0	0	0	0	0	#NAME?	0.77	0.8		43|51	94	47	1000	E7EPN9_HUMAN
TGS1_NBF	10594	PRPF8	186|209	395	197.5	2	205|146|277|136|131|85|174|189|357|198|309|312|59|115|102|155|285|256|61|314|0|0|0|0|0|0|0|0|0|0|0|0|0|0|0|0|0|0|0|0	0	0	0	0	0	-696.71	0.73	0.8		52|64	116	58	1000	PRP8_HUMAN
TGS1_NBF	26057	ANKRD17	181|206	387	193.5	2	127|118|252|126|105|85|106|151|190|143|239|195|59|81|98|111|221|199|35|142|0|0|0|0|0|0|0|0|0|0|0|0|0|0|0|0|0|0|0|0	0	0	0	0	0	-393.21	1.04	0.79		18|25	43	21.5	1000	ANR17_HUMAN
TGS1_NBF	23607	CD2AP	172|214	386	193	2	278|219|243|225|182|164|153|239|337|228|406|315|164|185|154|201|262|273|109|321|0|0|0|0|0|0|0|0|0|0|0|0|0|0|0|0|0|0|0|0	0	0	0	0	0	#NAME?	0.67	0.8		29|36	65	32.5	1000	CD2AP_HUMAN
TGS1_NBF	4301	AFDN	157|221	378	189	2	345|212|350|267|248|166|296|269|350|261|490|400|142|207|165|244|371|366|111|387|0|0|0|0|0|0|0|0|0|0|0|0|0|0|0|0|0|0|0|0	0	0	0	0	0	#NAME?	0.52	0.8		41|51	92	46	1000	A8MQ02_HUMAN
TGS1_NBF	3312	HSPA8	165|206	371	185.5	2	211|147|259|215|271|193|218|181|142|228|311|225|153|200|139|159|142|242|90|206|44|87|50|104|44|71|42|26|102|72|38|67|29|49|54|74|37|31|89|37	0	0	0	0	0	-614.38	0.78	0.8		14|16	30	15	1000	A8K7Q2_HUMAN
TGS1_NBF	26958	COPG2	174|195	369	184.5	2	302|186|430|374|292|193|240|234|328|244|562|421|206|206|219|236|350|367|125|319|0|0|0|0|0|0|0|0|0|0|0|0|0|0|0|0|0|0|0|0	0	0	0	0	0	#NAME?	0.49	0.8		28|30	58	29	1000	COPG2_HUMAN
TGS1_NBF	1660	DHX9	197|170	367	183.5	2	252|158|185|164|136|133|175|155|184|239|242|240|106|139|95|145|178|255|58|323|147|95|80|33|19|91|25|6|17|98|18|43|22|32|22|74|27|51|9|4	0	0	0	0	0	-562.37	0.81	0.8		34|32	66	33	1000	DHX9_HUMAN
TGS1_NBF	3858	KRT10	180|183	363	181.5	2	144|137|262|127|385|126|156|136|89|116|139|112|124|218|387|257|84|51|231|273|167|235|144|277|171|341|216|72|268|270|388|229|192|100|129|182|99|126|346|149	0	0	0	0	0	#NAME?	0.57	0.8		21|18	39	19.5	1000	K1C10_HUMAN
TGS1_NBF	9748	SLK	153|187	340	170	2	209|103|252|154|102|118|135|156|253|157|288|259|111|132|96|130|260|188|69|213|0|0|0|0|0|0|0|0|0|0|0|0|0|0|0|0|0|0|0|0	0	0	0	0	0	-578	0.76	0.8		31|36	67	33.5	1000	SLK_HUMAN
TGS1_NBF	8021	NUP214	133|203	336	168	2	183|141|246|87|140|89|168|163|242|193|275|201|64|117|88|146|229|229|59|234|0|0|0|0|0|0|0|0|0|0|0|0|0|0|0|0|0|0|0|0	0	0	0	0	0	-602.17	0.76	0.8		33|40	73	36.5	1000	B7ZAV2_HUMAN
TGS1_NBF	203068	TUBB	192|134	326	163	2	220|161|0|181|156|164|211|130|130|196|0|120|118|175|132|153|119|209|85|194|204|192|116|181|115|216|127|188|91|99|0|113|0|139|243|131|0|102|0|0	0	0	0	0	0	-551.64	0.79	0.8		3|3	6	3	1000	TBB5_HUMAN
TGS1_NBF	8672	EIF4G3	138|170	308	154	2	172|139|230|126|134|102|145|176|219|167|264|203|99|135|101|163|208|233|52|201|0|0|0|0|0|0|0|0|0|0|0|0|0|0|0|0|0|0|0|0	0	0	0	0	0	-543.62	0.74	0.8		29|38	67	33.5	1000	A0A0A0MSA7_HUMAN
TGS1_NBF	7082	TJP1	125|180	305	152.5	2	95|105|137|61|74|32|73|75|124|95|195|138|31|47|52|67|159|117|28|110|0|0|0|0|0|0|0|0|0|0|0|0|0|0|0|0|0|0|0|0	0	0	0	0	0	-268.73	1.2	0.78		33|41	74	37	1000	A0A7I2V5U5_HUMAN
TGS1_NBF	4361	MRE11	139|160	299	149.5	2	270|144|199|186|228|150|200|174|237|176|339|226|153|197|109|166|290|270|114|318|0|0|0|0|0|0|0|0|0|0|0|0|0|0|0|0|0|0|0|0	0	0	0	0	0	#NAME?	0.58	0.8		25|29	54	27	1000	F8W7U8_HUMAN
TGS1_NBF	3069	HDLBP	121|173	294	147	2	190|168|252|115|117|77|147|160|216|152|362|263|64|103|86|118|242|260|59|236|0|0|0|0|0|0|0|0|0|0|0|0|0|0|0|0|0|0|0|0	0	0	0	0	0	-684.52	0.63	0.8		31|37	68	34	1000	A0A024R4E5_HUMAN
TGS1_NBF	3849	KRT2	185|107	292	146	2	159|148|100|80|578|47|58|91|56|56|89|89|63|156|357|232|26|23|199|309|124|185|122|242|89|371|152|114|202|229|216|199|107|64|56|129|77|101|301|157	0	0	0	0	0	#NAME?	0.48	0.8		24|18	42	21	1000	K22E_HUMAN
TGS1_NBF	23367	LARP1	122|169	291	145.5	2	254|170|256|186|197|137|166|208|204|186|314|256|122|196|164|176|224|290|100|293|0|0|0|0|0|0|0|0|0|0|0|0|0|0|0|0|0|0|0|0	0	0	0	0	0	#NAME?	0.58	0.8		29|33	62	31	1000	LARP1_HUMAN
TGS1_NBF	1778	DYNC1H1	154|134	288	144	2	142|130|181|41|34|9|60|44|134|183|228|240|8|23|25|17|102|168|6|200|12|5|15|0|0|0|0|0|0|23|0|0|0|0|0|0|0|0|0|0	0	0	0	0	0	-411.96	0.84	0.79		54|53	107	53.5	1000	DYHC1_HUMAN
TGS1_NBF	23331	TTC28	131|157	288	144	2	97|80|195|53|46|24|84|122|178|121|216|163|21|44|41|106|198|185|21|133|0|0|0|0|0|0|0|0|0|0|0|0|0|0|0|0|0|0|0|0	0	0	0	0	0	-383.27	0.89	0.79		35|44	79	39.5	1000	TTC28_HUMAN
TGS1_NBF	4288	MKI67	126|161	287	143.5	2	1104|667|1046|999|646|855|860|826|1177|750|1244|1040|652|984|650|804|1249|1404|313|1138|6|13|13|0|0|0|0|0|0|16|0|0|0|0|0|11|4|0|0|0	0	0	0	0	0	#NAME?	0.13	0.8		42|52	94	47	1000	KI67_HUMAN
TGS1_NBF	7402	UTRN	132|154	286	143	2	234|173|286|154|143|140|250|273|304|227|292|290|85|180|181|230|312|346|54|362|0|0|0|0|0|0|0|0|0|0|0|0|0|0|0|0|0|0|0|0	0	0	0	0	0	#NAME?	0.48	0.8		49|61	110	55	1000	UTRN_HUMAN
TGS1_NBF	8161	COIL	133|152	285	142.5	2	45|48|62|70|24|15|38|23|53|45|112|72|19|38|13|20|67|68|12|44|0|0|0|0|0|0|0|0|0|0|0|0|0|0|0|0|0|0|0|0	0	0	0	0	0	-56.95	2.22	0.67		18|18	36	18	1000	COIL_HUMAN
TGS1_NBF	1832	DSP	101|183	284	142	2	132|147|173|90|562|80|175|138|220|162|131|199|81|110|99|130|190|191|91|209|0|20|4|0|0|40|0|0|13|34|0|12|0|0|0|7|4|0|13|0	0	0	0	0	0	-678.05	0.64	0.8		29|46	75	37.5	1000	DESP_HUMAN
TGS1_NBF	54801	HAUS6	120|156	276	138	2	158|144|166|92|127|57|105|121|132|154|194|161|64|74|69|94|146|161|52|184|0|0|0|0|0|0|0|0|0|0|0|0|0|0|0|0|0|0|0|0	0	0	0	0	0	-396.16	0.86	0.79		28|34	62	31	1000	Q5SYF9_HUMAN
TGS1_NBF	4131	MAP1B	111|150	261	130.5	2	301|291|405|259|265|201|338|377|360|288|405|378|174|276|212|373|385|423|105|416|0|0|0|0|0|0|0|0|0|0|0|0|0|0|0|0|0|0|0|0	0	0	0	0	0	#NAME?	0.34	0.8		31|39	70	35	1000	MAP1B_HUMAN
TGS1_NBF	5108	PCM1	103|158	261	130.5	2	364|134|254|293|213|171|270|222|271|217|377|273|165|204|130|205|327|296|110|317|0|0|0|0|0|0|0|0|0|0|0|0|0|0|0|0|0|0|0|0	0	0	0	0	0	#NAME?	0.43	0.8		30|46	76	38	1000	PCM1_HUMAN
TGS1_NBF	9859	CEP170	101|152	253	126.5	2	165|108|186|150|113|120|129|189|249|152|279|233|100|183|119|172|244|233|50|255|0|0|0|0|0|0|0|0|0|0|0|0|0|0|0|0|0|0|0|0	0	0	0	0	0	-677.22	0.57	0.8		29|39	68	34	1000	CE170_HUMAN
TGS1_NBF	987	LRBA	126|125	251	125.5	2	115|109|147|63|102|53|121|153|206|113|164|119|40|67|56|112|188|153|38|144|0|0|0|0|0|0|0|0|0|0|0|0|0|0|0|0|0|0|0|0	0	0	0	0	0	-353.8	0.83	0.79		29|30	59	29.5	1000	LRBA_HUMAN
TGS1_NBF	1654	DDX3X	125|122	247	123.5	2	152|138|162|125|95|56|88|92|152|143|227|200|55|81|58|83|164|182|45|175|0|7|0|0|0|0|0|0|0|25|0|0|0|0|0|13|0|0|0|0	0	0	0	0	0	-428.16	0.73	0.8		8|8	16	8	1000	A0A2R8Y7T2_HUMAN
TGS1_NBF	3326	HSP90AB1	122|125	247	123.5	2	134|131|104|77|122|63|125|91|93|168|119|109|67|70|65|88|93|119|56|145|88|53|57|96|27|82|47|47|54|76|34|51|42|60|64|52|50|48|50|31	0	0	0	0	0	-274.03	0.97	0.79		12|12	24	12	1000	HS90B_HUMAN
TGS1_NBF	4134	MAP4	100|146	246	123	2	242|161|315|233|220|143|197|272|268|218|387|266|127|189|156|282|265|259|91|267|0|0|0|0|0|0|0|0|0|0|0|0|0|0|0|0|0|0|0|0	0	0	0	0	0	#NAME?	0.44	0.8		26|34	60	30	1000	MAP4_HUMAN
TGS1_NBF	7094	TLN1	100|144	244	122	2	197|179|285|133|127|89|123|193|250|199|300|209|85|129|103|161|249|239|46|271|0|0|0|0|0|0|0|0|0|0|0|0|0|0|0|0|0|0|0|0	0	0	0	0	0	#NAME?	0.51	0.8		33|42	75	37.5	1000	TLN1_HUMAN
TGS1_NBF	3857	KRT9	150|93	243	121.5	2	171|86|91|126|293|97|113|172|41|69|93|89|346|243|121|186|50|76|175|283|177|213|145|209|117|230|113|236|255|277|134|189|77|156|156|162|152|154|220|176	0	0	0	0	0	#NAME?	0.47	0.8		24|20	44	22	1000	K1C9_HUMAN
TGS1_NBF	7916	PRRC2A	104|137	241	120.5	2	93|71|119|48|30|34|43|69|122|66|148|171|34|37|46|53|136|150|12|120|0|0|0|0|0|0|0|0|0|0|0|0|0|0|0|0|0|0|0|0	0	0	0	0	0	-273.23	1.01	0.78		24|25	49	24.5	1000	PRC2A_HUMAN
TGS1_NBF	1856	DVL2	104|136	240	120	2	197|109|173|138|133|114|148|125|131|104|183|128|97|141|95|145|129|171|76|193|0|0|0|0|0|0|0|0|0|0|0|0|0|0|0|0|0|0|0|0	0	0	0	0	0	-433	0.74	0.79		15|15	30	15	1000	DVL2_HUMAN
TGS1_NBF	11273	ATXN2L	87|142	229	114.5	2	228|128|186|112|120|79|113|151|156|154|207|188|60|105|116|136|170|214|63|271|0|0|0|0|0|0|0|0|0|0|0|0|0|0|0|0|0|0|0|0	0	0	0	0	0	-587.39	0.59	0.8		24|28	52	26	1000	A0A0C4DGL7_HUMAN
TGS1_NBF	1938	EEF2	99|130	229	114.5	2	162|133|140|123|165|109|140|130|129|226|155|133|119|126|125|129|127|125|69|173|96|103|71|90|38|94|74|37|72|113|83|95|49|59|38|67|62|73|48|34	0	0	0	0	0	-417.04	0.74	0.79		16|19	35	17.5	1000	EF2_HUMAN
TGS1_NBF	1915	EEF1A1	116|110	226	113	2	141|86|131|316|84|90|100|86|132|151|149|174|113|126|77|75|111|99|58|136|82|58|40|59|47|73|68|83|58|45|43|52|45|71|129|90|46|54|51|30	0	0	0	0	0	-406.92	0.71	0.8		3|3	6	3	1000	EF1A1_HUMAN
TGS1_NBF	9879	DDX46	89|127	216	108	2	292|185|400|363|237|165|179|230|361|240|532|405|173|218|177|218|406|325|96|358|0|0|0|0|0|0|0|0|0|10|0|0|4|0|0|0|0|0|0|0	0	0	0	0	0	#NAME?	0.29	0.8		24|28	52	26	1000	A0A0C4DG89_HUMAN
TGS1_NBF	55102	ATG2B	95|116	211	105.5	2	134|122|221|81|75|55|123|173|205|126|223|195|45|65|74|142|208|187|30|176|0|0|0|0|0|0|0|0|0|0|0|0|0|0|0|0|0|0|0|0	0	0	0	0	0	-545.84	0.57	0.8		28|29	57	28.5	1000	ATG2B_HUMAN
TGS1_NBF	5315	PKM	102|108	210	105	2	105|65|91|75|87|31|59|68|124|94|129|110|42|44|48|52|95|104|39|109|30|37|19|0|0|16|9|0|0|32|15|8|15|12|15|15|2|3|9|0	0	0	0	0	0	-222.81	1	0.78		16|18	34	17	1000	B4DNK4_HUMAN
TGS1_NBF	7812	CSDE1	88|120	208	104	2	107|118|180|122|107|82|104|126|202|150|202|191|74|124|93|114|170|150|60|136|0|0|0|0|0|0|0|0|0|0|0|0|0|0|0|0|0|0|0|0	0	0	0	0	0	-467.55	0.64	0.8		19|23	42	21	1000	CSDE1_HUMAN
TGS1_NBF	23451	SF3B1	88|118	206	103	2	249|166|318|307|162|186|158|205|358|198|524|411|187|218|145|162|422|359|48|308|0|0|0|0|0|0|0|0|0|0|0|0|0|0|0|0|0|0|0|0	0	0	0	0	0	#NAME?	0.3	0.8		21|27	48	24	1000	B4DGZ4_HUMAN
TGS1_NBF	3320	HSP90AA1	107|97	204	102	2	137|77|85|72|105|40|123|86|75|128|89|83|60|81|17|67|81|79|46|128|53|70|80|104|58|139|73|89|91|115|48|57|14|77|76|96|68|78|58|72	0	0	0	0	0	-273.01	0.87	0.79		11|10	21	10.5	1000	HS90A_HUMAN
TGS1_NBF	57082	KNL1	87|117	204	102	2	150|117|177|157|100|116|129|152|195|141|175|165|70|138|75|154|203|173|42|159|0|0|0|0|0|0|0|0|0|0|0|0|0|0|0|0|0|0|0|0	0	0	0	0	0	-501.63	0.6	0.8		35|44	79	39.5	1000	KNL1_HUMAN
TGS1_NBF	6730	SRP68	92|109	201	100.5	2	126|111|198|130|113|74|103|141|184|124|249|171|73|94|103|111|185|165|46|151|0|0|0|0|0|0|0|0|0|0|0|0|0|0|0|0|0|0|0|0	0	0	0	0	0	-486.56	0.59	0.8		22|23	45	22.5	1000	SRP68_HUMAN
TGS1_NBF	7431	VIM	86|111	197	98.5	2	287|195|191|171|226|152|186|189|151|307|228|172|166|167|128|180|170|236|159|264|0|0|0|0|0|0|0|0|0|0|0|0|0|0|0|9|0|0|0|0	0	0	0	0	0	#NAME?	0.43	0.8		18|23	41	20.5	1000	B0YJC4_HUMAN
TGS1_NBF	2017	CTTN	90|105	195	97.5	2	147|152|302|141|159|76|145|131|151|156|258|145|82|99|71|129|191|151|65|160|0|0|0|0|0|0|0|0|0|5|0|0|0|0|0|6|0|0|0|0	0	0	0	0	0	-541.02	0.53	0.8		19|20	39	19.5	1000	SRC8_HUMAN
TGS1_NBF	5905	RANGAP1	92|103	195	97.5	2	117|94|172|114|90|75|109|122|145|100|196|164|63|75|62|120|156|147|42|130|0|0|0|0|0|0|0|0|0|0|0|0|0|0|0|0|0|0|0|0	0	0	0	0	0	-396.24	0.66	0.79		19|21	40	20	1000	RAGP1_HUMAN
TGS1_NBF	64848	YTHDC2	80|106	186	93	2	48|50|126|26|24|18|41|69|133|54|171|132|13|25|41|40|120|93|3|72|0|0|0|0|0|0|0|0|0|0|0|0|0|0|0|0|0|0|0|0	0	0	0	0	0	-246.03	0.91	0.78		21|26	47	23.5	1000	YTDC2_HUMAN
TGS1_NBF	10973	ASCC3	81|96	177	88.5	2	44|42|160|0|13|0|53|69|180|37|169|155|0|0|23|57|154|138|8|77|0|0|0|0|0|0|0|0|0|0|0|0|0|0|0|0|0|0|0|0	0	0	0	0	0	-316.78	0.73	0.79		30|31	61	30.5	1000	ASCC3_HUMAN
TGS1_NBF	8607	RUVBL1	82|92	174	87	2	162|95|221|176|123|97|89|117|181|108|302|195|63|105|69|118|192|179|61|165|0|0|0|0|0|0|0|0|0|0|0|0|0|0|0|0|0|0|0|0	0	0	0	0	0	-586.58	0.46	0.8		14|15	29	14.5	1000	E7ETR0_HUMAN
TGS1_NBF	23136	EPB41L3	78|95	173	86.5	2	248|181|208|128|162|123|169|175|245|198|280|212|101|129|98|184|282|238|86|269|0|0|0|0|0|0|0|0|0|0|0|0|0|0|0|0|0|0|0|0	0	0	0	0	0	#NAME?	0.37	0.8		20|21	41	20.5	1000	A0A0A0MRA8_HUMAN
TGS1_NBF	10992	SF3B2	59|113	172	86	2	140|76|185|131|84|80|81|104|162|105|202|180|100|120|66|97|182|170|23|153|0|0|0|0|0|0|0|0|0|0|0|0|0|0|0|0|0|0|0|0	0	0	0	0	0	-529.6	0.53	0.8		18|22	40	20	1000	SF3B2_HUMAN
TGS1_NBF	80124	VCPIP1	73|97	170	85	2	107|65|118|80|60|50|66|89|125|94|147|125|47|62|62|67|112|117|27|128|0|0|0|0|0|0|0|0|0|0|0|0|0|0|0|0|0|0|0|0	0	0	0	0	0	-313.45	0.73	0.79		21|27	48	24	1000	VCIP1_HUMAN
TGS1_NBF	6635	SNRPE	75|94	169	84.5	2	11|0|25|8|0|0|16|13|19|7|49|94|0|0|0|3|16|19|7|25|0|0|0|0|0|0|0|0|0|0|0|0|0|0|0|0|0|0|0|0	0	0	0	0	0	-15.29	2.94	0.41		3|3	6	3	1000	RUXE_HUMAN
TGS1_NBF	1975	EIF4B	65|103	168	84	2	160|85|141|47|90|31|81|100|129|116|127|159|24|48|15|86|146|181|44|223|0|0|0|0|0|0|0|0|0|0|0|0|0|0|0|0|0|0|0|0	0	0	0	0	0	-456.63	0.57	0.79		13|16	29	14.5	1000	E7EX17_HUMAN
TGS1_NBF	9958	USP15	75|93	168	84	2	99|88|193|102|91|71|85|105|151|123|193|171|69|105|80|91|137|125|33|133|0|0|0|0|0|0|0|0|0|0|0|0|0|0|0|0|0|0|0|0	0	0	0	0	0	-416.66	0.58	0.79		17|22	39	19.5	1000	UBP15_HUMAN
TGS1_NBF	79096	CSTPP1	89|78	167	83.5	2	77|31|68|90|73|77|85|79|76|54|91|67|69|104|75|86|70|63|25|93|0|0|0|0|0|0|0|0|0|0|0|0|0|0|0|0|0|0|0|0	0	0	0	0	0	-191.12	0.97	0.77		10|10	20	10	1000	CSTP1_HUMAN
TGS1_NBF	55094	GPATCH1	56|109	165	82.5	2	69|78|128|71|33|25|26|45|111|54|145|137|31|28|29|42|101|93|14|74|0|0|0|0|0|0|0|0|0|0|0|0|0|0|0|0|0|0|0|0	0	0	0	0	0	-285.32	0.82	0.78		20|27	47	23.5	1000	GPTC1_HUMAN
TGS1_NBF	667	DST	73|92	165	82.5	2	88|73|206|161|65|140|169|173|284|89|244|218|65|162|119|147|230|196|27|202|0|0|0|0|0|0|0|0|0|0|0|0|0|0|0|0|0|0|0|0	0	0	0	0	0	-685.35	0.4	0.8		32|39	71	35.5	1000	E9PHM6_HUMAN
TGS1_NBF	2035	EPB41	74|90	164	82	2	149|136|209|165|133|121|210|163|293|147|268|166|129|143|91|148|266|208|63|193|0|0|0|0|0|0|0|0|0|0|0|0|0|0|0|0|0|0|0|0	0	0	0	0	0	-706.34	0.38	0.8		19|22	41	20.5	1000	A0A2R8Y5G2_HUMAN
TGS1_NBF	1982	EIF4G2	75|88	163	81.5	2	76|68|127|36|46|33|63|58|91|115|120|88|39|42|55|56|106|67|7|88|0|0|0|0|0|0|0|0|0|0|0|0|0|0|0|0|0|0|0|0	0	0	0	0	0	-227.45	0.86	0.78		18|20	38	19	1000	D3DQV9_HUMAN
TGS1_NBF	10726	NUDC	79|83	162	81	2	120|56|77|82|69|56|59|97|122|86|123|139|50|66|64|80|106|107|45|124|0|0|0|0|0|0|0|0|0|0|0|0|0|0|0|0|0|0|0|0	0	0	0	0	0	-280.91	0.73	0.79		14|15	29	14.5	1000	NUDC_HUMAN
TGS1_NBF	50628	GEMIN4	87|68	155	77.5	2	35|34|6|0|18|0|0|13|20|24|2|9|0|0|0|0|8|18|0|27|0|0|0|0|0|0|0|0|0|0|0|0|0|0|0|0|0|0|0|0	0.65	1	0.65	1	0.65	-0.87	3.76	0.04		15|18	33	16.5	1000	I3L2C7_HUMAN
TGS1_NBF	55914	ERBIN	67|88	155	77.5	2	75|83|181|75|81|32|96|95|120|96|199|212|43|54|64|88|159|194|10|137|0|0|0|0|0|0|0|0|0|0|0|0|0|0|0|0|0|0|0|0	0	0	0	0	0	-454.75	0.52	0.8		21|22	43	21.5	1000	B4DIP2_HUMAN
TGS1_NBF	10009	ZBTB33	67|84	151	75.5	2	203|175|268|262|216|187|175|198|238|188|300|249|136|205|149|189|248|238|95|223|0|0|0|0|0|0|0|0|0|0|0|0|0|0|0|0|0|0|0|0	0	0	0	0	0	#NAME?	0.31	0.8		15|14	29	14.5	1000	KAISO_HUMAN
TGS1_NBF	6627	SNRPA1	73|77	150	75	2	64|51|93|129|43|60|61|51|81|63|117|100|44|75|70|62|101|81|23|72|0|0|0|0|0|0|0|0|0|10|0|0|0|0|0|0|0|0|0|0	0	0	0	0	0	-220.81	0.82	0.78		8|9	17	8.5	1000	H0YKK0_HUMAN
TGS1_NBF	375056	MIA3	73|74	147	73.5	2	2|2|4|0|0|0|0|0|5|3|0|8|0|0|0|3|5|4|0|8|0|0|0|0|0|0|0|0|0|0|0|0|0|0|0|0|0|0|0|0	1	1	1	1	1	107.3	16.7	0		24|25	49	24.5	1000	TGO1_HUMAN
TGS1_NBF	11218	DDX20	58|87	145	72.5	2	55|32|20|0|0|0|13|17|15|41|14|10|0|0|0|0|17|28|0|43|0|0|0|0|0|0|0|0|0|0|0|0|0|0|0|0|0|0|0|0	0	0	0	0	0	-25.68	2.57	0.42		18|20	38	19	1000	DDX20_HUMAN
TGS1_NBF	11319	ECD	71|73	144	72	2	53|48|107|115|61|46|53|80|77|61|130|88|49|67|102|53|87|78|13|78|0|0|0|0|0|0|0|0|0|0|0|0|0|0|0|0|0|0|0|0	0	0	0	0	0	-232.85	0.76	0.78		15|12	27	13.5	1000	ECD_HUMAN
TGS1_NBF	26130	GAPVD1	66|75	141	70.5	2	71|89|140|42|64|39|59|80|115|80|139|124|30|40|40|84|104|109|26|96|0|0|0|0|0|0|0|0|0|0|0|0|0|0|0|0|0|0|0|0	0	0	0	0	0	-294.64	0.65	0.79		19|22	41	20.5	1000	B4DGD8_HUMAN
TGS1_NBF	1973	EIF4A1	79|61	140	70	2	95|53|37|44|65|37|63|54|48|111|43|84|34|45|39|49|51|73|19|110|64|54|32|38|20|39|24|0|28|47|0|31|25|31|46|29|21|29|27|6	0	0	0	0	0	-186.36	0.91	0.77		11|9	20	10	1000	IF4A1_HUMAN
TGS1_NBF	701	BUB1B	57|82	139	69.5	2	94|79|77|25|39|23|50|63|92|80|80|103|18|36|34|66|72|87|26|111|0|0|0|0|0|0|0|0|0|0|0|0|0|0|0|0|0|0|0|0	0	0	0	0	0	-232.65	0.79	0.78		20|24	44	22	1000	BUB1B_HUMAN
TGS1_NBF	1399	CRKL	60|77	137	68.5	2	109|68|106|96|93|60|61|96|106|105|118|88|51|58|62|86|105|104|49|106|9|7|13|29|20|33|48|43|33|37|27|27|26|41|38|21|33|24|19|22	0	0	0	0	0	-295.6	0.65	0.79		11|13	24	12	1000	CRKL_HUMAN
TGS1_NBF	3054	HCFC1	63|74	137	68.5	2	226|170|231|238|149|143|151|170|237|185|280|197|114|184|99|151|248|204|58|255|0|0|0|0|0|0|0|0|0|0|0|0|0|0|0|0|0|0|0|0	0	0	0	0	0	#NAME?	0.3	0.8		19|20	39	19.5	1000	A6NEM2_HUMAN
TGS1_NBF	1983	EIF5	64|71	135	67.5	2	108|66|90|99|101|95|82|102|96|88|116|83|96|105|88|99|102|92|23|135|0|0|0|0|0|0|0|0|0|0|0|0|0|0|0|0|0|0|0|0	0	0	0	0	0	-292.47	0.63	0.79		13|14	27	13.5	1000	IF5_HUMAN
TGS1_NBF	4841	NONO	58|76	134	67	2	184|69|194|206|122|105|93|96|145|193|199|205|91|156|97|88|162|197|52|240|54|12|11|9|0|16|10|9|14|12|0|7|0|24|22|23|53|15|2|0	0	0	0	0	0	-662.01	0.35	0.8		16|17	33	16.5	1000	NONO_HUMAN
TGS1_NBF	3141	HLCS	57|76	133	66.5	2	94|76|76|82|92|43|100|97|76|88|79|81|48|84|48|91|74|73|51|103|73|88|64|85|41|85|76|70|110|73|48|59|38|90|71|106|31|38|66|28	0	0	0	0	0	-270.12	0.68	0.78		13|15	28	14	1000	A0A0C4DG27_HUMAN
TGS1_NBF	9129	PRPF3	55|78	133	66.5	2	69|54|124|81|32|33|54|45|97|67|168|93|34|46|33|43|111|88|10|69|0|0|0|0|0|0|0|0|0|0|0|0|0|0|0|0|0|0|0|0	0	0	0	0	0	-271.44	0.69	0.78		15|17	32	16	1000	PRPF3_HUMAN
TGS1_NBF	9817	KEAP1	61|71	132	66	2	109|75|95|91|110|108|132|132|105|102|153|114|88|97|85|132|110|111|48|118|0|0|0|0|0|0|0|0|0|0|0|0|0|0|0|0|0|0|0|0	0	0	0	0	0	-360.84	0.54	0.79		13|13	26	13	1000	KEAP1_HUMAN
TGS1_NBF	1503	CTPS1	62|69	131	65.5	2	98|90|154|99|72|66|89|98|118|105|154|108|65|60|78|97|121|118|28|107|0|0|0|0|0|0|0|0|0|0|0|0|0|0|0|0|0|0|0|0	0	0	0	0	0	-342.84	0.55	0.79		11|12	23	11.5	1000	B4E1E0_HUMAN
TGS1_NBF	5096	PCCB	71|60	131	65.5	2	53|8|7|30|20|20|31|28|23|184|8|49|8|40|16|21|15|25|4|70|114|99|118|93|66|178|112|87|135|140|37|65|33|124|112|103|48|62|41|53	0	0	0	0	0	-402.22	0.5	0.79		16|17	33	16.5	1000	PCCB_HUMAN
TGS1_NBF	26135	SERBP1	47|83	130	65	2	216|70|120|205|54|88|67|86|297|62|200|244|96|157|62|63|278|240|60|184|0|3|3|2|0|3|4|0|2|7|3|4|0|7|5|5|2|0|2|5	0	0	0	0	0	#NAME?	0.3	0.8		15|17	32	16	1000	PAIRB_HUMAN
TGS1_NBF	142	PARP1	69|60	129	64.5	2	183|117|275|200|92|74|89|99|218|125|314|226|63|93|59|92|230|271|43|205|32|19|15|0|0|13|0|0|0|26|0|11|0|0|0|42|3|6|0|0	0	0	0	0	0	#NAME?	0.29	0.8		23|22	45	22.5	1000	PARP1_HUMAN
TGS1_NBF	1857	DVL3	59|70	129	64.5	2	67|48|78|62|77|45|61|77|72|68|81|68|39|53|44|73|72|72|20|68|0|0|0|0|0|0|0|0|0|0|0|0|0|0|0|0|0|0|0|0	0	0	0	0	0	-177.48	0.87	0.77		7|9	16	8	1000	DVL3_HUMAN
TGS1_NBF	58513	EPS15L1	55|73	128	64	2	145|92|113|98|83|102|93|151|117|104|150|110|84|122|75|123|122|122|63|177|0|0|0|0|0|0|0|0|0|0|0|0|0|0|0|0|0|0|0|0	0	0	0	0	0	-422.77	0.48	0.79		15|22	37	18.5	1000	EP15R_HUMAN
TGS1_NBF	55667	DENND4C	56|71	127	63.5	2	55|71|125|16|27|4|62|49|113|79|129|92|5|6|46|41|119|104|10|97|0|0|0|0|0|0|0|0|0|0|0|0|0|0|0|0|0|0|0|0	0	0	0	0	0	-279.2	0.64	0.79		17|22	39	19.5	1000	DEN4C_HUMAN
TGS1_NBF	1398	CRK	50|74	124	62	2	110|76|80|58|70|32|43|79|75|87|113|68|31|50|29|58|87|97|29|119|0|0|0|0|0|0|0|0|0|0|0|0|0|0|0|0|0|0|0|0	0	0	0	0	0	-264.73	0.67	0.78		10|13	23	11.5	1000	CRK_HUMAN
TGS1_NBF	6128	RPL6	59|64	123	61.5	2	101|75|55|31|43|18|46|16|50|108|67|67|33|24|28|22|43|85|16|93|56|61|31|4|0|0|0|0|9|22|0|0|0|0|0|11|6|9|0|0	0	0	0	0	0	-187.99	0.8	0.77		8|12	20	10	1000	RL6_HUMAN
TGS1_NBF	3309	HSPA5	54|68	122	61	2	92|75|125|83|134|94|105|93|100|131|153|117|68|107|55|87|94|130|47|76|4|8|14|15|7|14|3|0|0|14|6|22|5|0|0|15|8|0|12|0	0	0	0	0	0	-365.66	0.51	0.79		14|15	29	14.5	1000	BIP_HUMAN
TGS1_NBF	5411	PNN	51|70	121	60.5	2	112|50|70|75|61|51|48|54|154|67|122|116|43|60|63|51|119|129|54|120|0|0|13|11|0|0|0|0|0|14|0|9|23|0|0|15|0|0|8|7	0	0	0	0	0	-326.5	0.56	0.79		15|18	33	16.5	1000	PININ_HUMAN
TGS1_NBF	23524	SRRM2	47|73	120	60	2	303|159|181|122|180|102|148|151|254|281|162|152|91|103|75|147|263|211|125|167|148|7|16|0|0|0|0|0|0|26|4|10|10|0|0|8|0|0|0|0	0	0	0	0	0	#NAME?	0.28	0.8		18|21	39	19.5	1000	SRRM2_HUMAN
TGS1_NBF	4548	MTR	49|70	119	59.5	2	29|38|84|11|28|0|22|37|66|38|99|73|0|6|19|31|71|51|7|37|0|0|0|0|0|0|0|0|0|0|0|0|0|0|0|0|0|0|0|0	0	0	0	0	0	-139.7	1	0.75		16|20	36	18	1000	A0A6Q8PGK3_HUMAN
TGS1_NBF	57175	CORO1B	55|64	119	59.5	2	117|85|90|91|109|101|92|95|74|91|118|84|86|103|92|91|75|107|65|129|0|0|0|0|0|0|0|0|0|0|0|0|0|0|0|0|0|0|0|0	0	0	0	0	0	-310.43	0.56	0.79		8|8	16	8	1000	COR1B_HUMAN
TGS1_NBF	9188	DDX21	61|58	119	59.5	2	127|107|134|138|46|67|54|34|113|128|151|171|56|76|67|40|103|159|20|165|30|16|13|0|0|9|3|0|0|13|0|11|2|0|0|17|0|8|0|0	0	0	0	0	0	-436.68	0.43	0.8		12|15	27	13.5	1000	DDX21_HUMAN
TGS1_NBF	2058	EPRS1	59|57	116	58	2	188|75|78|70|107|35|56|84|136|116|92|114|53|45|20|54|124|156|63|169|0|0|0|0|0|0|0|0|0|0|0|0|0|0|0|0|0|0|0|0	0	0	0	0	0	-394.91	0.45	0.79		18|20	38	19	1000	SYEP_HUMAN
TGS1_NBF	6642	SNX1	51|65	116	58	2	50|55|108|57|62|46|58|65|89|54|157|83|37|54|52|57|103|92|25|75|0|0|0|0|0|0|0|0|0|0|0|0|0|0|0|0|0|0|0|0	0	0	0	0	0	-249.9	0.65	0.78		12|17	29	14.5	1000	SNX1_HUMAN
TGS1_NBF	8407	TAGLN2	52|64	116	58	2	135|83|133|86|106|78|100|101|96|120|135|81|100|74|76|86|96|102|42|137|0|0|0|0|0|0|0|0|0|0|0|7|0|0|0|0|0|0|0|0	0	0	0	0	0	-359.24	0.5	0.79		8|9	17	8.5	1000	TAGL2_HUMAN
TGS1_NBF	3303	HSPA1A	53|61	114	57	2	116|78|83|38|106|44|94|85|74|118|109|65|0|47|44|78|77|118|58|130|36|65|15|25|0|29|0|4|12|20|0|0|0|0|7|24|11|6|13|7	0	0	0	0	0	-303.85	0.55	0.79		9|11	20	10	1000	HS71A_HUMAN
TGS1_NBF	9685	CLINT1	54|60	114	57	2	76|55|75|73|59|32|51|75|88|69|96|92|44|61|44|57|97|92|39|114|0|0|0|0|0|0|0|0|0|0|0|0|0|0|0|0|0|0|0|0	0	0	0	0	0	-239.39	0.65	0.78		12|17	29	14.5	1000	EPN4_HUMAN
TGS1_NBF	83732	RIOK1	41|72	113	56.5	2	6|8|16|0|0|0|0|7|13|8|18|20|0|0|0|0|14|4|0|8|0|0|0|0|0|0|0|0|0|0|0|0|0|0|0|0|0|0|0|0	0.99	1	0.99	1	0.99	3.99	4.79	0		11|16	27	13.5	1000	RIOK1_HUMAN
TGS1_NBF	51741	WWOX	56|56	112	56	2	108|63|80|86|107|88|111|119|72|86|131|69|89|100|70|119|77|76|46|134|0|0|0|0|0|0|0|0|0|0|0|0|0|0|0|0|0|0|0|0	0	0	0	0	0	-325.27	0.51	0.79		10|11	21	10.5	1000	WWOX_HUMAN
TGS1_NBF	6780	STAU1	54|58	112	56	2	79|60|82|41|61|46|78|75|82|70|101|80|43|61|47|54|70|77|30|92|0|0|0|0|0|0|0|0|0|5|10|3|5|0|0|0|0|0|0|0	0	0	0	0	0	-215.66	0.69	0.78		15|14	29	14.5	1000	STAU1_HUMAN
TGS1_NBF	1108	CHD4	49|62	111	55.5	2	361|159|482|427|243|213|246|243|440|276|578|418|165|259|147|224|423|457|91|416|0|0|0|0|0|0|0|0|0|0|0|0|0|0|0|0|0|0|0|0	0	0	0	0	0	#NAME?	0.13	0.8		9|14	23	11.5	1000	A0A0C4DGG9_HUMAN
TGS1_NBF	7798	LUZP1	48|63	111	55.5	2	78|62|70|40|52|40|79|60|78|68|75|76|45|45|50|73|105|72|14|85|0|0|0|0|0|0|0|0|0|0|0|0|0|0|0|0|0|0|0|0	0	0	0	0	0	-217.24	0.7	0.78		14|17	31	15.5	1000	LUZP1_HUMAN
TGS1_NBF	8498	RANBP3	50|61	111	55.5	2	90|75|242|92|105|78|91|97|140|90|204|91|78|75|74|99|140|115|48|110|0|0|0|0|0|0|0|0|0|0|0|0|0|0|0|0|0|0|0|0	0	0	0	0	0	-434.45	0.41	0.8		12|10	22	11	1000	B7Z7F3_HUMAN
TGS1_NBF	26064	RAI14	43|65	108	54	2	232|162|192|86|133|85|171|170|186|200|222|183|78|91|93|156|192|192|59|212|0|0|0|0|0|0|0|0|0|0|0|0|0|0|0|0|0|0|0|0	0	0	0	0	0	#NAME?	0.27	0.8		16|24	40	20	1000	RAI14_HUMAN
TGS1_NBF	24138	IFIT5	47|60	107	53.5	2	97|63|86|57|77|42|64|60|67|75|89|93|44|69|53|63|81|92|33|113|0|0|0|0|0|0|0|0|0|0|0|0|0|0|0|0|0|0|0|0	0	0	0	0	0	-250.86	0.61	0.78		11|15	26	13	1000	IFIT5_HUMAN
TGS1_NBF	5917	RARS1	51|55	106	53	2	140|110|105|71|121|69|99|114|94|122|113|118|65|79|55|106|98|113|64|149|0|0|0|0|0|0|0|0|0|4|0|0|0|0|0|0|0|0|0|0	0	0	0	0	0	-376.75	0.44	0.79		14|21	35	17.5	1000	SYRC_HUMAN
TGS1_NBF	9994	CASP8AP2	39|66	105	52.5	2	0|0|7|0|0|0|0|5|10|0|7|13|0|0|0|0|7|10|0|0|0|0|0|0|0|0|0|0|0|0|0|0|0|0|0|0|0|0|0|0	1	1	1	1	1	5.94	8.9	0		15|24	39	19.5	1000	C8AP2_HUMAN
TGS1_NBF	56829	ZC3HAV1	40|64	104	52	2	90|81|112|54|66|45|56|86|113|88|137|119|25|74|43|71|136|89|19|111|0|0|0|0|0|0|0|0|0|0|0|0|0|0|0|0|0|0|0|0	0	0	0	0	0	-350.74	0.48	0.79		13|19	32	16	1000	C9J6P4_HUMAN
TGS1_NBF	55898	UNC45A	46|57	103	51.5	2	58|43|94|21|18|12|25|40|91|57|123|92|5|20|21|31|85|85|7|70|0|0|0|0|0|0|0|0|0|0|0|0|0|0|0|0|0|0|0|0	0	0	0	0	0	-223.04	0.65	0.78		15|16	31	15.5	1000	UN45A_HUMAN
TGS1_NBF	63893	UBE2O	37|66	103	51.5	2	85|71|92|42|82|44|90|111|104|82|134|116|48|41|59|95|113|95|35|107|0|0|0|0|0|0|0|0|0|0|0|0|0|0|0|0|0|0|0|0	0	0	0	0	0	-348.44	0.49	0.79		14|18	32	16	1000	UBE2O_HUMAN
TGS1_NBF	79649	MAP7D3	44|59	103	51.5	2	71|44|141|47|60|46|65|84|70|67|121|121|30|59|35|66|107|99|12|85|0|0|0|0|0|0|0|0|0|0|0|0|0|0|0|0|0|0|0|0	0	0	0	0	0	-294.21	0.53	0.79		17|19	36	18	1000	MA7D3_HUMAN
TGS1_NBF	7112	TMPO	38|64	102	51	2	212|156|272|225|139|119|110|135|220|172|330|260|94|176|104|149|230|275|61|208|0|0|0|0|0|0|0|0|0|0|0|0|0|0|0|0|0|0|0|0	0	0	0	0	0	#NAME?	0.21	0.8		10|13	23	11.5	1000	G5E972_HUMAN
TGS1_NBF	2956	MSH6	39|62	101	50.5	2	49|41|64|37|24|19|59|16|74|42|78|87|16|23|16|19|56|67|13|55|0|0|0|0|0|0|0|0|0|6|0|0|0|0|0|0|0|0|0|0	0	0	0	0	0	-171.78	0.8	0.76		7|7	14	7	1000	MSH6_HUMAN
TGS1_NBF	57532	NUFIP2	37|63	100	50	2	144|70|119|83|76|51|102|90|103|87|145|116|51|60|47|82|117|91|41|165|0|0|0|0|0|0|0|0|0|0|0|0|0|0|0|0|0|0|0|0	0	0	0	0	0	-404.17	0.42	0.79		13|20	33	16.5	1000	NUFP2_HUMAN
TGS1_NBF	1639	DCTN1	41|58	99	49.5	2	56|40|81|26|19|8|26|24|96|45|114|92|4|21|15|18|119|89|4|65|0|0|0|0|0|0|0|0|0|0|0|0|0|0|0|0|0|0|0|0	0	0	0	0	0	-232.59	0.62	0.78		14|18	32	16	1000	DCTN1_HUMAN
TGS1_NBF	3832	KIF11	39|60	99	49.5	2	140|97|56|40|80|34|62|73|71|119|68|70|33|36|41|77|70|86|29|131|0|0|0|0|0|0|0|0|0|0|0|0|0|0|0|0|0|0|0|0	0	0	0	0	0	-296.45	0.52	0.79		14|20	34	17	1000	KIF11_HUMAN
TGS1_NBF	3852	KRT5	54|45	99	49.5	2	23|26|19|26|444|35|46|33|0|0|16|35|25|61|69|50|0|0|70|80|65|83|38|41|30|111|39|26|78|85|52|59|33|22|0|42|24|38|74|41	0	0	0	0	0	-369.24	0.43	0.79		3|3	6	3	1000	K2C5_HUMAN
TGS1_NBF	498	ATP5F1A	58|41	99	49.5	2	70|44|4|10|7|0|28|18|21|75|6|39|0|0|0|9|16|47|7|67|64|45|29|0|0|34|0|0|6|31|0|0|0|0|4|14|7|13|4|0	0	0	0	0	0	-124.26	0.96	0.75		12|11	23	11.5	1000	ATPA_HUMAN
TGS1_NBF	5701	PSMC2	42|56	98	49	2	56|44|65|11|42|13|38|39|54|54|69|57|9|12|20|35|66|44|20|58|0|0|0|0|0|0|0|0|0|0|0|0|0|0|0|0|0|0|0|0	0	0	0	0	0	-142.3	0.86	0.76		9|12	21	10.5	1000	PRS7_HUMAN
TGS1_NBF	9887	SMG7	42|56	98	49	2	16|18|27|0|18|0|15|14|42|26|45|50|0|0|14|0|42|24|0|30|0|0|0|0|0|0|0|0|0|0|0|0|0|0|0|0|0|0|0|0	0	0	0	0	0	-54.42	1.52	0.66		10|13	23	11.5	1000	E9PD50_HUMAN
TGS1_NBF	29	ABR	49|48	97	48.5	2	50|52|85|41|46|30|53|60|46|46|106|72|18|31|25|56|62|69|13|53|0|0|0|0|0|0|0|0|0|0|0|0|0|0|0|0|0|0|0|0	0	0	0	0	0	-169.35	0.73	0.77		10|13	23	11.5	1000	B7Z683_HUMAN
TGS1_NBF	51692	CPSF3	44|53	97	48.5	2	69|50|93|58|58|30|70|78|76|71|87|68|37|62|36|68|81|71|28|78|0|0|0|0|0|0|0|0|0|0|0|0|0|0|0|0|0|0|0|0	0	0	0	0	0	-218.4	0.63	0.78		11|15	26	13	1000	G5E9W3_HUMAN
TGS1_NBF	57650	CIP2A	41|56	97	48.5	2	71|61|58|34|55|19|51|49|50|68|64|62|19|36|27|40|64|68|17|76|0|0|0|0|0|0|0|0|0|0|0|0|0|0|0|0|0|0|0|0	0	0	0	0	0	-174.65	0.75	0.77		12|14	26	13	1000	CIP2A_HUMAN
TGS1_NBF	7159	TP53BP2	44|52	96	48	2	24|18|52|19|20|8|11|16|43|28|64|51|9|17|7|16|51|52|0|31|0|0|0|0|0|0|0|0|0|0|0|0|0|0|0|0|0|0|0|0	0	0	0	0	0	-83.67	1.15	0.73		14|14	28	14	1000	ASPP2_HUMAN
TGS1_NBF	5116	PCNT	48|47	95	47.5	2	246|140|61|66|173|58|214|177|142|213|28|76|57|70|32|120|123|146|87|201|0|0|0|0|0|0|0|0|0|0|0|0|0|0|0|0|0|0|0|0	0	0	0	0	0	-622.93	0.27	0.8		19|24	43	21.5	1000	PCNT_HUMAN
TGS1_NBF	7284	TUFM	55|39	94	47	2	92|52|13|29|27|21|46|23|43|77|24|31|12|23|20|26|41|52|21|88|48|40|17|23|0|28|9|9|17|24|0|13|12|14|33|40|31|21|8|0	0	0	0	0	0	-151.33	0.81	0.76		14|12	26	13	1000	EFTU_HUMAN
TGS1_NBF	10291	SF3A1	29|64	93	46.5	2	86|65|115|122|67|51|43|75|158|77|177|163|55|74|44|76|133|147|20|128|0|0|0|0|0|0|0|0|0|5|0|0|0|0|0|0|0|0|0|0	0	0	0	0	0	-474.08	0.36	0.79		11|18	29	14.5	1000	SF3A1_HUMAN
TGS1_NBF	1855	DVL1	37|56	93	46.5	2	37|25|64|14|52|8|36|71|60|43|107|75|0|8|11|52|69|50|19|48|0|0|0|0|0|0|0|0|0|0|0|0|0|0|0|0|0|0|0|0	0	0	0	0	0	-182.07	0.72	0.77		7|12	19	9.5	1000	DVL1_HUMAN
TGS1_NBF	3190	HNRNPK	45|48	93	46.5	2	114|81|219|143|87|74|106|76|183|103|239|176|81|77|112|80|229|134|57|152|6|17|26|20|13|23|12|8|12|33|25|35|11|18|0|38|27|17|0|6	0	0	0	0	0	-596.89	0.27	0.8		13|13	26	13	1000	HNRPK_HUMAN
TGS1_NBF	55968	NSFL1C	44|49	93	46.5	2	87|55|37|49|74|77|141|108|39|59|52|54|78|94|79|93|32|34|59|113|0|0|0|0|0|0|0|0|0|0|0|0|0|0|0|0|0|0|0|0	0	0	0	0	0	-285.5	0.49	0.79		10|12	22	11	1000	NSF1C_HUMAN
TGS1_NBF	7153	TOP2A	51|42	93	46.5	2	227|102|198|200|56|69|87|92|223|151|265|241|45|84|54|89|212|281|28|231|0|0|0|0|0|0|0|0|0|0|0|0|0|0|0|0|0|0|0|0	0	0	0	0	0	#NAME?	0.21	0.8		11|12	23	11.5	1000	TOP2A_HUMAN
TGS1_NBF	11333	PDAP1	49|43	92	46	2	51|50|64|51|50|29|55|59|53|59|74|56|36|40|38|44|59|52|22|60|0|0|0|0|0|0|0|0|0|0|0|0|0|0|0|0|0|0|0|0	0	0	0	0	0	-149.62	0.78	0.77		7|7	14	7	1000	HAP28_HUMAN
TGS1_NBF	23309	SIN3B	32|59	91	45.5	2	334|194|226|211|253|179|227|206|227|229|242|180|124|184|172|241|259|262|127|358|0|0|0|0|0|0|0|0|0|0|0|0|0|0|0|0|0|0|0|0	0	0	0	0	0	#NAME?	0.17	0.8		13|18	31	15.5	1000	M0QYC5_HUMAN
TGS1_NBF	55789	DEPDC1B	37|54	91	45.5	2	63|60|104|62|54|20|54|49|71|73|148|98|20|36|23|39|84|78|12|70|0|0|0|0|0|0|0|0|0|0|0|0|0|0|0|0|0|0|0|0	0	0	0	0	0	-263.04	0.53	0.78		9|12	21	10.5	1000	DEP1B_HUMAN
TGS1_NBF	2037	EPB41L2	32|58	90	45	2	213|115|196|99|99|99|142|148|174|144|197|216|82|170|92|136|181|185|69|238|0|0|0|0|0|0|0|0|0|0|0|0|0|0|0|0|0|0|0|0	0	0	0	0	0	#NAME?	0.23	0.8		12|18	30	15	1000	E9PHY5_HUMAN
TGS1_NBF	57680	CHD8	40|50	90	45	2	136|100|194|176|89|107|118|147|223|138|200|168|87|144|70|137|209|168|23|199|0|0|0|0|0|0|0|0|0|0|0|0|0|0|0|0|0|0|0|0	0	0	0	0	0	-665.7	0.25	0.8		12|13	25	12.5	1000	CHD8_HUMAN
TGS1_NBF	8496	PPFIBP1	90|0	90	45	2	103|113|117|0|73|0|74|64|122|124|114|119|0|0|0|83|113|94|0|119|0|0|0|0|0|0|0|0|0|0|0|0|0|0|0|0|0|0|0|0	0	0	0	0	0	-510.37	0.4	0.79		2|0	2	1	1000	LIPB1_HUMAN
TGS1_NBF	4646	MYO6	40|49	89	44.5	2	46|50|78|32|14|5|24|46|92|56|104|79|9|26|29|43|80|77|8|57|0|0|0|0|0|0|0|0|0|0|0|0|0|0|0|0|0|0|0|0	0	0	0	0	0	-204.02	0.62	0.78		17|19	36	18	1000	A0A0A0MRM8_HUMAN
TGS1_NBF	5093	PCBP1	34|53	87	43.5	2	32|14|14|37|37|29|23|29|55|19|48|62|16|31|11|26|35|27|14|39|14|10|23|15|10|12|9|0|15|26|16|23|3|8|0|21|0|12|7|0	0	0	0	0	0	-94.99	1.07	0.72		4|4	8	4	1000	PCBP1_HUMAN
TGS1_NBF	8878	SQSTM1	35|52	87	43.5	2	62|30|50|91|35|31|33|34|40|56|59|81|20|35|14|26|43|64|20|56|0|0|0|0|0|0|0|0|0|0|0|0|0|0|0|0|0|0|0|0	0	0	0	0	0	-168.02	0.72	0.76		7|7	14	7	1000	SQSTM_HUMAN
TGS1_NBF	90850	ZNF598	34|53	87	43.5	2	16|18|38|0|4|0|16|17|30|24|38|42|0|0|0|17|26|26|3|28|0|0|0|0|0|0|0|0|0|0|0|0|0|0|0|0|0|0|0|0	0	0	0	0	0	-53.28	1.52	0.63		10|13	23	11.5	1000	ZN598_HUMAN
TGS1_NBF	1808	DPYSL2	31|55	86	43	2	58|50|66|39|36|30|32|57|81|61|116|98|30|43|37|46|77|80|23|62|0|0|0|0|0|0|0|0|0|0|0|0|0|0|0|0|0|0|0|0	0	0	0	0	0	-238.19	0.57	0.78		9|13	22	11	1000	A0A1C7CYX9_HUMAN
TGS1_NBF	10611	PDLIM5	43|42	85	42.5	2	47|47|58|22|31|15|43|52|59|55|51|46|17|24|21|47|68|49|11|61|0|0|0|0|0|0|0|0|0|0|0|0|0|0|0|0|0|0|0|0	0	0	0	0	0	-134.81	0.78	0.76		10|10	20	10	1000	PDLI5_HUMAN
TGS1_NBF	23513	SCRIB	34|51	85	42.5	2	49|62|141|36|34|15|42|39|108|57|162|122|16|21|42|36|117|123|8|80|0|0|0|0|0|0|0|0|0|0|0|0|0|0|0|0|0|0|0|0	0	0	0	0	0	-339.86	0.42	0.79		10|16	26	13	1000	A0A0G2JNZ2_HUMAN
TGS1_NBF	24144	TFIP11	25|60	85	42.5	2	115|50|141|113|70|78|60|74|135|94|191|156|58|116|48|61|130|148|16|131|0|0|0|0|0|0|0|0|0|0|0|0|0|0|0|0|0|0|0|0	0	0	0	0	0	-516.48	0.31	0.8		9|17	26	13	1000	TFP11_HUMAN
TGS1_NBF	5430	POLR2A	30|55	85	42.5	2	31|44|40|6|8|0|38|10|42|58|34|59|0|0|7|9|38|39|4|38|2|0|0|0|0|8|0|0|0|0|0|0|0|0|0|0|0|3|4|0	0	0	0	0	0	-111.34	0.99	0.73		11|15	26	13	1000	RPB1_HUMAN
TGS1_NBF	1315	COPB1	40|43	83	41.5	2	58|42|30|10|18|11|23|37|57|42|52|53|0|13|19|21|42|47|5|66|18|9|2|0|0|9|0|0|5|13|0|0|0|0|0|0|6|6|0|0	0	0	0	0	0	-119.04	0.84	0.76		13|12	25	12.5	1000	COPB_HUMAN
TGS1_NBF	22985	ACIN1	36|47	83	41.5	2	197|108|206|218|120|131|136|141|272|122|385|234|116|149|150|115|300|276|53|215|0|0|0|0|0|0|0|0|0|0|0|0|0|0|0|0|0|0|0|0	0	0	0	0	0	#NAME?	0.17	0.8		10|16	26	13	1000	ACINU_HUMAN
TGS1_NBF	23020	SNRNP200	35|48	83	41.5	2	102|82|147|66|12|23|26|49|181|117|176|202|19|46|43|38|147|133|8|140|0|0|0|0|0|0|0|0|0|0|0|0|0|0|0|0|0|0|0|0	0	0	0	0	0	-508.47	0.29	0.8		19|24	43	21.5	1000	U520_HUMAN
TGS1_NBF	2618	GART	48|35	83	41.5	2	76|63|56|33|48|29|75|61|65|83|69|54|28|33|25|56|64|71|19|89|22|17|12|0|0|14|0|4|5|16|7|7|5|3|0|17|5|9|0|0	0	0	0	0	0	-213.86	0.58	0.78		11|8	19	9.5	1000	PUR2_HUMAN
TGS1_NBF	6949	TCOF1	26|57	83	41.5	2	291|107|226|317|141|210|160|136|329|128|326|410|136|309|138|146|300|345|91|294|0|0|0|0|0|0|0|0|0|0|0|0|0|0|0|7|0|0|0|0	0	0	0	0	0	#NAME?	0.13	0.8		11|21	32	16	1000	E7ETY2_HUMAN
TGS1_NBF	9231	DLG5	31|52	83	41.5	2	86|64|57|24|18|9|50|54|123|68|38|56|7|25|11|36|109|128|6|55|0|0|0|0|0|0|0|0|0|0|0|0|0|0|0|0|0|0|0|0	0	0	0	0	0	-255.82	0.52	0.78		16|17	33	16.5	1000	DLG5_HUMAN
TGS1_NBF	26986	PABPC1	35|47	82	41	2	42|41|60|0|0|0|36|35|52|45|63|42|0|0|0|29|43|46|16|44|0|0|0|0|0|0|0|0|0|0|0|0|0|0|0|0|0|0|0|0	0	0	0	0	0	-120.88	0.86	0.75		2|3	5	2.5	1000	PABP1_HUMAN
TGS1_NBF	7184	HSP90B1	44|38	82	41	2	27|24|16|16|0|0|25|18|14|42|15|28|0|10|0|9|11|46|6|48|5|17|0|0|0|20|0|0|7|18|0|0|0|0|0|21|0|0|0|9	0	0	0	0	0	-51.87	1.37	0.67		15|13	28	14	1000	ENPL_HUMAN
TGS1_NBF	790	CAD	47|35	82	41	2	95|71|32|0|0|0|65|24|40|113|26|47|0|0|0|21|48|78|19|97|35|30|0|0|0|0|0|0|0|0|0|0|0|0|0|0|0|5|0|0	0	0	0	0	0	-201.99	0.6	0.77		9|11	20	10	1000	F8VPD4_HUMAN
TGS1_NBF	23499	MACF1	31|50	81	40.5	2	76|70|80|26|27|30|142|108|138|79|78|92|9|32|41|88|114|94|4|117|0|0|0|0|0|0|0|0|0|0|0|0|0|0|0|0|0|0|0|0	0	0	0	0	0	-361.06	0.38	0.79		15|17	32	16	1000	B4DQX9_HUMAN
TGS1_NBF	3799	KIF5B	34|47	81	40.5	2	99|84|125|51|47|40|56|82|84|115|138|86|50|50|62|64|82|99|34|90|0|0|0|0|0|0|0|0|0|0|0|0|0|0|0|0|0|0|0|0	0	0	0	0	0	-332.62	0.4	0.79		9|13	22	11	1000	KINH_HUMAN
TGS1_NBF	5094	PCBP2	42|39	81	40.5	2	40|25|34|54|34|25|85|35|48|31|108|48|34|29|42|29|106|36|17|42|18|20|24|0|7|22|17|0|8|26|9|10|9|18|10|18|19|24|6|0	0	0	0	0	0	-162.55	0.67	0.77		4|4	8	4	1000	PCBP2_HUMAN
TGS1_NBF	8661	EIF3A	36|44	80	40	2	76|53|84|37|33|20|54|62|88|72|101|116|16|32|35|43|86|86|16|94|0|0|0|0|0|0|0|0|0|0|0|0|0|0|0|0|0|0|0|0	0	0	0	0	0	-271.56	0.46	0.79		11|15	26	13	1000	EIF3A_HUMAN
TGS1_NBF	10514	MYBBP1A	46|33	79	39.5	2	77|88|173|90|39|20|33|45|146|103|209|180|29|40|31|34|146|194|10|115|0|0|0|0|0|0|0|0|0|2|0|0|0|0|0|0|0|0|0|0	0	0	0	0	0	-521.22	0.27	0.8		11|11	22	11	1000	MBB1A_HUMAN
TGS1_NBF	27044	SND1	35|44	79	39.5	2	47|30|70|9|6|0|30|19|47|33|88|50|5|8|15|17|38|54|10|55|0|0|0|0|0|0|0|0|0|0|0|0|0|0|0|0|0|0|0|0	0	0	0	0	0	-133.02	0.77	0.76		14|14	28	14	1000	SND1_HUMAN
TGS1_NBF	64786	TBC1D15	45|33	78	39	2	93|66|75|33|55|32|73|83|97|85|99|63|17|40|55|72|96|82|22|110|0|0|0|0|0|0|0|0|0|0|0|0|0|0|0|0|0|0|0|0	0	0	0	0	0	-290.36	0.44	0.79		13|12	25	12.5	1000	TBC15_HUMAN
TGS1_NBF	23019	CNOT1	26|51	77	38.5	2	36|40|50|0|14|0|22|32|79|55|40|64|0|8|18|20|70|65|0|59|0|0|0|0|0|0|0|0|0|0|0|0|0|0|0|0|0|0|0|0	0	0	0	0	0	-169.13	0.69	0.76		12|17	29	14.5	1000	CNOT1_HUMAN
TGS1_NBF	65125	WNK1	35|42	77	38.5	2	30|49|36|11|35|11|42|50|51|45|47|51|0|6|11|33|54|35|12|51|0|0|0|0|0|0|0|0|0|0|0|0|0|0|0|0|0|0|0|0	0	0	0	0	0	-120.15	0.81	0.75		8|9	17	8.5	1000	F5GWT4_HUMAN
TGS1_NBF	4430	MYO1B	38|38	76	38	2	72|65|97|14|32|0|46|34|85|81|135|99|0|0|14|15|67|91|10|89|0|0|0|0|0|0|0|0|0|0|0|0|0|0|0|0|0|0|0|0	0	0	0	0	0	-273.26	0.43	0.79		11|12	23	11.5	1000	E9PDF6_HUMAN
TGS1_NBF	4869	NPM1	35|41	76	38	2	105|49|160|200|103|116|95|76|188|69|273|168|114|131|146|83|175|142|48|90|0|0|0|0|0|0|0|0|0|10|0|4|0|0|0|25|0|0|0|0	0	0	0	0	0	-624.61	0.22	0.8		5|9	14	7	1000	NPM_HUMAN
TGS1_NBF	57584	ARHGAP21	29|47	76	38	2	24|33|44|20|17|0|25|30|49|29|52|57|12|17|16|28|59|40|5|38|0|0|0|0|0|0|0|0|0|0|0|0|0|0|0|0|0|0|0|0	0	0	0	0	0	-113.28	0.88	0.74		11|13	24	12	1000	Q5JSD8_HUMAN
TGS1_NBF	8546	AP3B1	34|41	75	37.5	2	39|46|76|18|23|11|54|59|57|53|82|61|0|20|33|32|50|52|11|41|0|0|0|0|0|0|0|0|0|0|0|0|0|0|0|0|0|0|0|0	0	0	0	0	0	-165.58	0.64	0.77		9|8	17	8.5	1000	AP3B1_HUMAN
TGS1_NBF	54505	DHX29	35|39	74	37	2	50|37|66|30|19|18|29|39|62|44|70|63|14|22|16|32|78|71|15|63|0|0|0|0|0|0|0|0|0|0|0|0|0|0|0|0|0|0|0|0	0	0	0	0	0	-169.83	0.61	0.77		13|14	27	13.5	1000	DHX29_HUMAN
TGS1_NBF	85379	KIAA1671	0|74	74	37	2	19|48|53|7|3|7|0|11|37|15|22|0|5|10|5|10|31|0|4|37|0|0|0|0|0|0|0|0|0|0|0|0|0|0|0|0|0|0|0|0	0	0	0	0	0	-125.37	1.31	0.52		0|2	2	1	1000	K1671_HUMAN
TGS1_NBF	157922	CAMSAP1	23|50	73	36.5	2	32|35|82|10|11|7|17|28|62|55|61|77|7|9|13|28|54|56|4|26|0|0|0|0|0|0|0|0|0|0|0|0|0|0|0|0|0|0|0|0	0	0	0	0	0	-169.02	0.67	0.76		10|17	27	13.5	1000	CAMP1_HUMAN
TGS1_NBF	55246	CCDC25	43|30	73	36.5	2	18|0|33|5|157|0|89|0|51|13|204|36|0|7|0|0|95|14|0|15|0|0|0|0|0|0|0|0|0|0|0|0|0|0|0|0|0|0|0|0	0	0	0	0	0	-221.27	0.51	0.78		2|2	4	2	1000	B7Z2L8_HUMAN
TGS1_NBF	6950	TCP1	35|38	73	36.5	2	75|37|24|10|28|12|32|24|40|71|39|28|11|14|8|22|44|48|16|61|37|43|14|11|0|16|0|0|11|16|0|0|0|0|0|5|0|5|0|0	0	0	0	0	0	-126.73	0.74	0.76		11|13	24	12	1000	E7EQR6_HUMAN
TGS1_NBF	23112	TNRC6B	18|54	72	36	2	31|12|41|0|0|0|10|17|28|24|34|78|0|0|0|9|39|65|0|44|0|0|0|0|0|0|0|0|0|0|0|0|0|0|0|0|0|0|0|0	0	0	0	0	0	-122.77	0.9	0.72		9|17	26	13	1000	TNR6B_HUMAN
TGS1_NBF	5586	PKN2	36|36	72	36	2	20|28|45|0|20|0|16|19|44|28|56|55|0|0|12|18|48|38|2|34|0|0|0|0|0|0|0|0|0|0|0|0|0|0|0|0|0|0|0|0	0	0	0	0	0	-88.49	0.91	0.74		13|13	26	13	1000	B1AL79_HUMAN
TGS1_NBF	9590	AKAP12	32|40	72	36	2	129|105|142|83|93|105|145|143|146|119|161|136|83|131|85|145|134|160|42|207|0|0|0|0|0|0|0|0|0|0|0|0|0|0|0|0|0|0|0|0	0	0	0	0	0	-556.98	0.24	0.8		11|16	27	13.5	1000	AKA12_HUMAN
TGS1_NBF	4691	NCL	34|37	71	35.5	2	139|77|176|201|97|90|86|82|221|84|239|235|80|85|94|87|174|208|54|147|0|0|0|0|0|0|0|0|0|0|0|0|0|0|0|8|0|42|0|0	0	0	0	0	0	-687.02	0.19	0.8		12|14	26	13	1000	NUCL_HUMAN
TGS1_NBF	79180	EFHD2	37|33	70	35	2	47|20|38|72|37|30|29|35|71|24|87|64|27|23|34|25|64|46|17|54|0|0|0|0|0|0|0|0|0|0|0|0|0|0|0|0|0|0|0|0	0	0	0	0	0	-163.27	0.6	0.77		5|5	10	5	1000	EFHD2_HUMAN
TGS1_NBF	4673	NAP1L1	30|39	69	34.5	2	37|31|56|20|33|15|24|33|43|33|75|46|12|12|30|26|54|49|11|45|0|0|0|0|0|0|0|0|0|0|0|0|0|0|0|0|0|0|0|0	0	0	0	0	0	-126.72	0.73	0.75		5|8	13	6.5	1000	B7Z4K9_HUMAN
TGS1_NBF	25998	IBTK	29|39	68	34	2	23|16|56|0|10|0|20|11|46|18|55|51|0|0|5|12|47|41|0|21|0|0|0|0|0|0|0|0|0|0|0|0|0|0|0|0|0|0|0|0	0	0	0	0	0	-92.84	0.9	0.73		12|15	27	13.5	1000	E7EPI0_HUMAN
TGS1_NBF	9352	TXNL1	28|40	68	34	2	65|23|20|19|49|53|68|65|8|34|22|19|43|84|49|69|9|15|39|90|0|0|0|0|0|0|0|0|0|9|0|8|0|6|0|9|0|0|0|0	0	0	0	0	0	-195.85	0.54	0.77		7|10	17	8.5	1000	TXNL1_HUMAN
TGS1_NBF	3831	KLC1	26|41	67	33.5	2	68|27|58|64|26|36|21|41|64|44|70|69|30|48|33|38|39|55|10|58|0|0|0|0|0|0|0|0|0|0|0|0|0|0|0|0|0|0|0|0	0	0	0	0	0	-185.81	0.56	0.77		7|6	13	6.5	1000	KLC1_HUMAN
TGS1_NBF	5036	PA2G4	23|44	67	33.5	2	42|36|60|29|21|8|15|28|61|37|75|62|9|36|18|37|59|59|12|60|0|0|0|0|0|0|0|0|0|0|0|0|0|0|0|0|0|0|0|0	0	0	0	0	0	-173.48	0.61	0.76		10|11	21	10.5	1000	PA2G4_HUMAN
TGS1_NBF	90861	JPT2	29|38	67	33.5	2	52|19|43|62|41|33|65|43|49|31|76|40|34|58|38|32|58|49|24|55|0|0|0|0|0|0|0|0|0|0|0|0|0|0|0|0|0|0|0|0	0	0	0	0	0	-166.77	0.59	0.77		5|7	12	6	1000	A6NGP5_HUMAN
TGS1_NBF	5783	PTPN13	27|39	66	33	2	19|58|131|25|18|5|61|65|133|37|150|99|0|14|20|56|132|125|9|81|0|0|0|0|0|0|0|0|0|0|0|0|0|0|0|0|0|0|0|0	0	0	0	0	0	-364.17	0.32	0.79		12|18	30	15	1000	PTN13_HUMAN
TGS1_NBF	9787	DLGAP5	28|38	66	33	2	90|65|104|40|54|40|60|76|76|87|122|82|40|56|52|69|95|78|19|88|0|0|0|0|0|0|0|0|0|0|0|0|0|0|0|0|0|0|0|0	0	0	0	0	0	-304.64	0.37	0.79		9|12	21	10.5	1000	DLGP5_HUMAN
TGS1_NBF	23085	ERC1	26|39	65	32.5	2	62|49|57|25|26|18|44|63|69|61|58|57|11|32|15|47|85|53|20|78|0|0|0|0|0|0|0|0|0|0|0|0|0|0|0|0|0|0|0|0	0	0	0	0	0	-204.05	0.51	0.77		11|15	26	13	1000	G8JLD3_HUMAN
TGS1_NBF	23644	EDC4	20|45	65	32.5	2	83|59|86|64|45|32|38|57|68|73|83|90|26|42|37|50|56|72|26|80|0|0|0|0|0|0|0|0|0|0|0|0|0|0|0|0|0|0|0|0	0	0	0	0	0	-267.1	0.43	0.78		5|12	17	8.5	1000	EDC4_HUMAN
TGS1_NBF	26121	PRPF31	33|32	65	32.5	2	0|3|16|9|0|0|0|0|10|0|21|25|0|0|0|0|16|16|0|0|0|0|0|0|0|0|0|0|0|0|0|0|0|0|0|0|0|0|0|0	0.01	0.02	0.01	0.02	0.01	-4.69	2.8	0.36		11|10	21	10.5	1000	PRP31_HUMAN
TGS1_NBF	6634	SNRPD3	36|29	65	32.5	2	12|0|16|9|0|0|16|11|16|12|20|9|0|14|8|0|13|12|0|12|0|0|0|0|0|0|0|0|0|8|0|6|0|2|0|0|0|0|0|0	0.06	0.13	0.06	0.13	0.06	-10.92	2.27	0.31		2|2	4	2	1000	SMD3_HUMAN
TGS1_NBF	261726	TIPRL	17|47	64	32	2	77|16|60|45|41|51|37|54|48|39|73|41|53|57|34|41|60|60|28|94|0|0|0|0|0|0|0|0|0|0|0|0|0|0|0|0|0|0|0|0	0	0	0	0	0	-224.56	0.5	0.77		6|6	12	6	1000	TIPRL_HUMAN
TGS1_NBF	302	ANXA2	29|35	64	32	2	46|53|70|28|63|16|38|33|43|74|62|46|21|25|30|32|41|41|23|52|0|0|3|0|0|7|0|0|0|9|0|6|0|0|0|6|0|5|0|0	0	0	0	0	0	-159.79	0.58	0.77		10|10	20	10	1000	ANXA2_HUMAN
TGS1_NBF	3875	KRT18	29|35	64	32	2	81|45|70|50|51|39|58|50|51|69|72|54|34|48|27|51|50|54|28|77|0|0|0|0|0|0|0|0|0|0|0|0|0|0|0|0|0|0|0|0	0	0	0	0	0	-194.75	0.5	0.78		2|3	5	2.5	1000	K1C18_HUMAN
TGS1_NBF	5052	PRDX1	32|32	64	32	2	78|31|47|43|104|98|83|72|43|61|46|27|99|81|85|81|46|36|45|61|52|53|26|66|54|53|50|82|40|26|45|45|59|62|91|53|53|44|29|15	0	0	0	0	0	-288.33	0.36	0.8		5|5	10	5	1000	PRDX1_HUMAN
TGS1_NBF	8467	SMARCA5	34|30	64	32	2	177|113|204|230|124|111|139|128|206|155|252|193|71|105|100|116|249|243|22|178|0|0|0|0|0|0|0|0|0|0|0|0|0|0|0|0|0|0|0|0	0	0	0	0	0	#NAME?	0.15	0.8		8|9	17	8.5	1000	SMCA5_HUMAN
TGS1_NBF	10801	SEPTIN9	30|33	63	31.5	2	63|58|40|38|35|32|46|47|65|49|85|51|16|47|36|41|81|64|11|67|0|0|0|0|0|0|0|0|0|0|0|0|0|0|0|0|0|0|0|0	0	0	0	0	0	-189.63	0.5	0.78		7|9	16	8	1000	SEPT9_HUMAN
TGS1_NBF	27067	STAU2	25|38	63	31.5	2	55|37|74|0|13|0|25|39|79|46|94|68|0|0|13|22|79|64|7|48|0|0|0|0|0|0|0|0|0|0|0|0|0|0|0|0|0|0|0|0	0	0	0	0	0	-207.08	0.49	0.77		11|12	23	11.5	1000	STAU2_HUMAN
TGS1_NBF	3856	KRT8	23|40	63	31.5	2	77|37|44|0|77|0|53|49|50|71|68|43|0|0|0|34|47|50|27|71|0|0|0|0|0|0|0|0|0|0|0|0|0|0|0|0|0|0|0|0	0	0	0	0	0	-198.53	0.51	0.77		4|7	11	5.5	1000	K2C8_HUMAN
TGS1_NBF	9669	EIF5B	31|32	63	31.5	2	35|22|61|17|21|6|36|27|80|31|74|59|8|9|21|30|67|56|7|55|0|0|0|0|0|0|0|0|0|0|0|0|0|0|0|0|0|0|0|0	0	0	0	0	0	-156.97	0.57	0.77		8|10	18	9	1000	IF2P_HUMAN
TGS1_NBF	23344	ESYT1	32|30	62	31	2	89|85|133|36|61|27|76|86|118|95|153|115|26|29|27|44|129|118|26|134|0|0|0|0|0|0|0|0|0|0|0|0|0|0|0|0|0|0|0|0	0	0	0	0	0	-413.67	0.26	0.8		12|10	22	11	1000	ESYT1_HUMAN
TGS1_NBF	3654	IRAK1	27|35	62	31	2	34|43|47|0|23|6|24|26|40|48|50|44|3|9|14|22|38|37|4|38|0|0|0|0|0|0|0|0|0|0|0|0|0|0|0|0|0|0|0|0	0	0	0	0	0	-112.74	0.74	0.75		9|10	19	9.5	1000	D3YTB5_HUMAN
TGS1_NBF	7272	TTK	28|34	62	31	2	25|22|32|0|23|0|10|19|32|24|24|41|8|14|10|19|32|24|9|31|0|0|0|0|0|0|0|0|0|0|0|0|0|0|0|0|0|0|0|0	0	0	0	0	0	-62.5	1.08	0.7		7|10	17	8.5	1000	TTK_HUMAN
TGS1_NBF	404734	ANKHD1	0|61	61	30.5	2	0|0|0|0|0|0|0|0|0|0|0|0|0|0|0|0|0|0|0|0|0|0|0|0|0|0|0|0|0|0|0|0|0|0|0|0|0|0|0|0	0.5	1	0.5	1	0.5	-2.02	305	0.08		0|2	2	1	1000	ANKH1_HUMAN
TGS1_NBF	23283	CSTF2T	14|47	61	30.5	2	18|10|34|25|25|0|21|21|33|24|34|65|0|23|14|29|25|41|0|22|0|0|0|0|0|0|0|0|0|0|0|0|0|0|0|0|0|0|0|0	0	0	0	0	0	-105.24	0.91	0.69		3|5	8	4	1000	CSTFT_HUMAN
TGS1_NBF	23397	NCAPH	31|30	61	30.5	2	39|21|67|21|13|5|16|40|58|35|78|51|5|9|16|27|51|49|5|44|0|0|0|0|0|0|0|0|0|0|0|0|0|0|0|0|0|0|0|0	0	0	0	0	0	-142.64	0.6	0.77		8|11	19	9.5	1000	CND2_HUMAN
TGS1_NBF	5198	PFAS	23|38	61	30.5	2	30|30|43|14|33|6|29|26|43|32|62|56|11|13|16|12|34|34|16|43|0|0|0|0|0|3|0|0|0|14|0|0|0|3|0|0|0|0|0|0	0	0	0	0	0	-116.49	0.74	0.74		7|9	16	8	1000	PUR4_HUMAN
TGS1_NBF	8570	KHSRP	26|35	61	30.5	2	87|58|60|59|66|39|56|55|88|56|96|92|45|53|36|55|85|100|20|92|9|17|21|33|17|51|48|25|35|48|24|38|24|69|22|41|20|22|14|15	0	0	0	0	0	-283.42	0.37	0.8		8|8	16	8	1000	FUBP2_HUMAN
TGS1_NBF	9878	TOX4	25|36	61	30.5	2	122|95|218|199|106|82|106|103|155|116|283|201|95|82|73|96|181|178|32|121|0|0|0|0|0|0|0|0|0|0|0|0|0|0|0|0|0|0|0|0	0	0	0	0	0	-688.46	0.17	0.8		3|3	6	3	1000	TOX4_HUMAN
TGS1_NBF	26100	WIPI2	26|34	60	30	2	34|22|24|44|27|30|20|21|60|33|39|40|20|42|18|21|39|46|20|44|0|0|0|0|0|0|0|0|0|0|0|0|0|0|0|0|0|0|0|0	0	0	0	0	0	-115.34	0.71	0.75		5|6	11	5.5	1000	WIPI2_HUMAN
TGS1_NBF	9342	SNAP29	22|38	60	30	2	34|29|44|23|45|23|41|47|47|43|59|86|29|30|24|42|42|44|15|39|0|0|0|0|0|0|0|0|0|0|0|0|0|0|0|0|0|0|0|0	0	0	0	0	0	-154.05	0.6	0.76		5|10	15	7.5	1000	SNP29_HUMAN
TGS1_NBF	10615	SPAG5	27|32	59	29.5	2	103|66|60|38|70|30|49|57|73|91|44|67|32|29|28|54|74|53|19|67|0|0|0|0|0|0|0|0|0|0|0|0|0|0|0|0|0|0|0|0	0	0	0	0	0	-236.37	0.41	0.78		9|13	22	11	1000	SPAG5_HUMAN
TGS1_NBF	23560	GTPBP4	32|27	59	29.5	2	37|22|28|11|0|10|25|5|39|56|42|49|8|12|5|7|26|48|0|48|0|5|0|0|0|0|0|0|0|0|0|0|0|0|0|0|0|0|0|0	0	0	0	0	0	-104.27	0.74	0.75		8|7	15	7.5	1000	Q5T3R7_HUMAN
TGS1_NBF	292	SLC25A5	34|25	59	29.5	2	64|32|0|36|45|43|45|33|30|49|25|21|26|49|36|34|41|32|19|61|52|37|23|33|22|33|20|39|22|18|0|26|0|23|47|36|16|24|22|3	0	0	0	0	0	-146.96	0.59	0.76		2|2	4	2	1000	ADT2_HUMAN
TGS1_NBF	54033	RBM11	26|33	59	29.5	2	78|30|80|560|70|807|75|62|66|72|72|41|795|821|47|64|52|38|24|71|0|0|0|0|0|0|0|0|0|0|0|0|0|0|0|0|0|0|0|0	0	0	0	0	0	#NAME?	0.09	0.8		4|3	7	3.5	1000	RBM11_HUMAN
TGS1_NBF	331	XIAP	17|41	58	29	2	43|40|47|23|10|7|23|26|57|44|84|65|5|14|4|20|74|53|0|34|0|0|0|0|0|0|0|0|0|0|0|0|0|0|0|0|0|0|0|0	0	0	0	0	0	-183.1	0.54	0.76		8|10	18	9	1000	XIAP_HUMAN
TGS1_NBF	10598	AHSA1	31|26	57	28.5	2	42|19|18|0|0|0|18|19|49|35|24|37|0|0|4|14|41|46|10|40|18|12|0|0|0|0|0|0|0|0|0|0|0|0|3|0|0|2|0|0	0	0	0	0	0	-88.52	0.81	0.73		6|7	13	6.5	1000	G3V438_HUMAN
TGS1_NBF	23013	SPEN	20|37	57	28.5	2	207|213|332|318|133|257|313|237|463|224|353|326|155|321|165|259|489|461|74|341|0|0|0|0|0|0|0|0|0|0|0|0|0|0|0|0|0|0|0|0	0	0	0	0	0	#NAME?	0.08	0.8		8|19	27	13.5	1000	MINT_HUMAN
TGS1_NBF	5781	PTPN11	24|33	57	28.5	2	61|38|65|26|48|16|35|46|54|73|82|53|15|22|24|43|61|42|13|58|0|0|0|5|0|0|0|0|0|3|0|0|0|0|0|0|0|6|0|0	0	0	0	0	0	-191.36	0.47	0.77		9|11	20	10	1000	PTN11_HUMAN
TGS1_NBF	9124	PDLIM1	29|28	57	28.5	2	55|41|49|33|47|30|40|45|38|47|63|51|31|35|33|38|50|58|17|60|0|0|0|0|0|0|0|0|0|0|0|0|0|0|0|0|0|0|0|0	0	0	0	0	0	-152.26	0.54	0.77		8|8	16	8	1000	PDLI1_HUMAN
TGS1_NBF	2091	FBL	35|21	56	28	2	44|53|17|21|14|22|18|0|20|80|27|20|15|18|13|0|16|31|0|44|18|19|8|0|10|12|0|0|0|12|0|12|5|0|7|12|5|7|0|0	0	0	0	0	0	-100.95	0.77	0.73		8|7	15	7.5	1000	FBRL_HUMAN
TGS1_NBF	10075	HUWE1	26|29	55	27.5	2	14|24|28|0|0|0|13|13|28|22|22|28|0|0|0|14|18|25|0|22|0|0|0|0|0|0|0|0|0|0|0|0|0|0|0|0|0|0|0|0	0	0	0	0	0	-45.3	1.19	0.67		9|9	18	9	1000	HUWE1_HUMAN
TGS1_NBF	7520	XRCC5	25|30	55	27.5	2	54|39|22|23|13|14|29|19|33|59|38|41|9|15|11|12|28|33|0|62|10|0|8|0|0|0|0|0|0|0|0|0|0|0|0|0|0|0|0|0	0	0	0	0	0	-114.81	0.66	0.75		8|12	20	10	1000	XRCC5_HUMAN
TGS1_NBF	7919	DDX39B	26|29	55	27.5	2	49|36|33|0|0|15|0|0|28|40|43|38|0|0|0|0|22|36|8|50|0|0|0|5|0|4|0|0|4|0|3|3|0|0|0|8|2|9|0|0	0	0	0	0	0	-97.47	0.73	0.74		2|2	4	2	1000	DX39B_HUMAN
TGS1_NBF	9414	TJP2	23|32	55	27.5	2	27|24|50|0|5|0|20|15|51|24|47|48|0|0|3|11|55|33|4|42|0|0|0|0|0|0|0|0|0|0|0|0|0|0|0|0|0|0|0|0	0	0	0	0	0	-112.84	0.69	0.75		8|11	19	9.5	1000	A0A3B3IU51_HUMAN
TGS1_NBF	10061	ABCF2	26|28	54	27	2	21|24|68|11|27|2|28|25|51|42|72|38|5|12|23|32|59|46|6|37|0|0|0|0|0|0|0|0|0|0|0|0|0|0|0|0|0|0|0|0	0	0	0	0	0	-135.07	0.57	0.76		9|9	18	9	1000	ABCF2_HUMAN
TGS1_NBF	1655	DDX5	26|28	54	27	2	30|37|83|66|23|33|16|29|62|43|98|64|36|34|24|24|59|73|17|48|0|0|6|0|0|0|0|0|0|5|0|0|0|0|0|0|0|0|0|0	0	0	0	0	0	-199.36	0.43	0.78		9|9	18	9	1000	J3KTA4_HUMAN
TGS1_NBF	24149	ZNF318	16|38	54	27	2	156|134|248|217|70|115|141|125|320|127|217|295|89|151|93|117|260|203|29|217|0|0|0|0|0|0|0|0|0|0|0|0|0|0|0|0|0|0|0|0	0	0	0	0	0	#NAME?	0.12	0.8		5|15	20	10	1000	ZN318_HUMAN
TGS1_NBF	3925	STMN1	21|33	54	27	2	39|37|35|36|35|21|29|36|22|34|44|33|24|29|19|31|35|41|22|47|0|0|0|0|0|0|0|0|0|0|0|0|0|0|0|0|0|0|0|0	0	0	0	0	0	-111.05	0.7	0.74		3|4	7	3.5	1000	STMN1_HUMAN
TGS1_NBF	54888	NSUN2	28|26	54	27	2	28|34|58|11|15|0|19|0|34|35|78|52|0|16|2|0|29|68|0|43|0|0|0|0|0|0|0|0|0|0|0|0|0|0|0|0|0|0|0|0	0	0	0	0	0	-129.41	0.59	0.76		9|7	16	8	1000	NSUN2_HUMAN
TGS1_NBF	6628	SNRPB	22|32	54	27	2	0|0|0|0|0|0|0|0|0|0|0|0|0|0|0|0|0|0|0|0|0|0|0|0|0|0|0|0|0|0|0|0|0|0|0|0|0|0|0|0	1	1	1	1	1	33.66	270	0		3|4	7	3.5	1000	RSMB_HUMAN
TGS1_NBF	9221	NOLC1	23|31	54	27	2	25|38|60|65|11|15|22|19|59|43|98|92|16|24|25|11|76|73|7|36|0|0|0|0|0|0|0|0|0|0|0|0|0|0|0|0|0|0|0|0	0	0	0	0	0	-209.16	0.42	0.78		3|6	9	4.5	1000	NOLC1_HUMAN
TGS1_NBF	9733	SART3	21|33	54	27	2	56|41|102|54|23|39|33|59|119|58|145|99|27|48|33|56|96|104|19|74|0|0|0|0|0|0|0|0|0|0|0|0|0|0|0|0|0|0|0|0	0	0	0	0	0	-328.78	0.3	0.79		8|15	23	11.5	1000	A0A499FI31_HUMAN
TGS1_NBF	22948	CCT5	18|35	53	26.5	2	37|23|19|13|16|7|24|6|15|34|0|30|5|15|10|3|15|26|0|36|0|11|7|0|0|7|0|0|0|8|5|8|0|0|0|6|0|0|0|0	0	0	0	0	0	-67.87	1.02	0.67		7|11	18	9	1000	B7ZAR1_HUMAN
TGS1_NBF	3192	HNRNPU	32|21	53	26.5	2	91|61|100|75|43|43|42|44|60|74|148|87|49|57|32|35|68|105|21|94|13|3|6|0|0|0|0|0|0|13|0|8|0|0|0|9|0|0|0|0	0	0	0	0	0	-325.11	0.29	0.8		8|7	15	7.5	1000	HNRPU_HUMAN
TGS1_NBF	372	ARCN1	22|31	53	26.5	2	36|31|35|6|28|0|22|33|34|41|50|35|0|8|18|29|39|32|15|40|0|0|0|0|0|0|0|0|0|0|0|0|0|0|0|0|0|0|0|0	0	0	0	0	0	-105.15	0.71	0.74		8|8	16	8	1000	B0YIW6_HUMAN
TGS1_NBF	4678	NASP	19|34	53	26.5	2	169|132|209|244|145|124|89|154|229|153|327|332|108|158|132|126|221|258|75|210|0|0|0|0|0|0|0|0|0|0|0|0|0|0|0|0|0|0|0|0	0	0	0	0	0	#NAME?	0.11	0.8		9|13	22	11	1000	NASP_HUMAN
TGS1_NBF	56949	XAB2	12|41	53	26.5	2	118|79|139|148|37|45|59|61|181|109|168|171|43|86|51|52|150|181|23|146|0|0|0|0|0|0|0|0|0|0|0|0|0|0|0|0|0|0|0|0	0	0	0	0	0	-620.38	0.18	0.8		6|13	19	9.5	1000	SYF1_HUMAN
TGS1_NBF	5901	RAN	28|25	53	26.5	2	54|39|30|37|39|35|31|21|26|54|44|32|0|33|33|19|18|43|18|41|39|37|9|6|0|16|15|12|11|14|0|9|0|12|39|24|7|19|10|0	0	0	0	0	0	-120.43	0.62	0.76		4|7	11	5.5	1000	B4DV51_HUMAN
TGS1_NBF	22984	PDCD11	32|20	52	26	2	24|19|35|0|0|0|0|0|57|25|42|57|0|0|0|0|36|71|0|44|0|0|0|0|0|0|0|0|0|0|0|0|0|0|0|0|0|0|0|0	0	0	0	0	0	-122.2	0.63	0.75		14|9	23	11.5	1000	A0A3B3IUD7_HUMAN
TGS1_NBF	5520	PPP2R2A	24|28	52	26	2	39|23|16|23|53|26|48|36|27|30|27|21|33|31|21|24|28|26|27|38|41|34|27|50|25|44|50|50|57|39|38|36|20|56|0|63|36|26|29|27	0	0	0	0	0	-155.46	0.51	0.8		3|4	7	3.5	1000	A0A590UJJ1_HUMAN
TGS1_NBF	4670	HNRNPM	18|33	51	25.5	2	64|38|69|51|28|20|43|39|74|85|92|79|18|38|15|27|76|65|11|66|0|0|0|0|2|11|3|0|0|18|7|9|2|12|0|10|2|2|0|5	0	0	0	0	0	-256.75	0.35	0.78		6|10	16	8	1000	HNRPM_HUMAN
TGS1_NBF	51474	LIMA1	20|31	51	25.5	2	90|58|82|63|48|30|45|49|82|64|123|73|34|54|38|52|92|76|17|94|0|0|0|0|0|0|0|0|0|0|0|0|0|0|0|0|0|0|0|0	0	0	0	0	0	-301	0.3	0.8		9|10	19	9.5	1000	LIMA1_HUMAN
TGS1_NBF	5832	ALDH18A1	28|23	51	25.5	2	31|21|0|0|0|0|0|0|7|48|0|28|0|0|0|0|9|38|0|29|9|11|5|0|0|0|0|0|0|6|0|0|0|0|0|0|0|0|0|0	0	0	0	0	0	-48.67	1.1	0.67		7|8	15	7.5	1000	P5CS_HUMAN
TGS1_NBF	6643	SNX2	19|32	51	25.5	2	12|21|41|0|0|0|12|20|27|24|45|39|0|0|0|9|37|29|0|24|0|0|0|0|0|0|0|0|0|0|0|0|0|0|0|0|0|0|0|0	0	0	0	0	0	-84.06	0.83	0.71		5|8	13	6.5	1000	SNX2_HUMAN
TGS1_NBF	6774	STAT3	22|29	51	25.5	2	37|31|72|27|24|11|31|48|91|36|89|70|11|18|16|38|61|44|6|55|0|0|0|0|0|0|0|0|0|0|0|0|0|0|0|0|0|0|0|0	0	0	0	0	0	-197.17	0.42	0.78		8|10	18	9	1000	A0A7I2V395_HUMAN
TGS1_NBF	6879	TAF7	22|29	51	25.5	2	49|55|81|52|33|39|36|35|85|76|79|55|38|42|30|34|77|46|17|55|0|0|0|0|0|0|0|0|0|0|0|0|0|0|0|0|0|0|0|0	0	0	0	0	0	-222.01	0.38	0.78		7|8	15	7.5	1000	TAF7_HUMAN
TGS1_NBF	2317	FLNB	17|33	50	25	2	130|109|79|0|0|0|44|56|118|156|105|128|0|0|0|58|111|148|13|101|0|0|0|0|0|0|0|0|0|0|0|0|0|0|0|0|0|0|0|0	0	0	0	0	0	-459.28	0.21	0.8		2|7	9	4.5	1000	A0A0C4DGA1_HUMAN
TGS1_NBF	25959	KANK2	16|34	50	25	2	29|34|31|8|8|4|17|22|41|29|43|47|0|0|9|20|45|31|0|37|0|0|0|0|0|0|0|0|0|0|0|0|0|0|0|0|0|0|0|0	0	0	0	0	0	-114.39	0.68	0.73		6|9	15	7.5	1000	KANK2_HUMAN
TGS1_NBF	488	ATP2A2	18|32	50	25	2	20|18|5|0|0|0|10|15|28|35|6|32|0|0|0|8|16|25|0|25|9|0|0|0|0|0|0|0|0|10|0|0|0|0|0|0|0|0|0|0	0	0	0	0	0	-54.33	1.12	0.64		4|7	11	5.5	1000	A0A0C4DH86_HUMAN
TGS1_NBF	51520	LARS1	24|26	50	25	2	45|40|28|8|10|0|18|8|24|55|37|48|0|0|5|13|27|51|4|48|0|0|0|0|0|0|0|0|0|0|0|0|0|0|0|0|0|0|0|0	0	0	0	0	0	-111.77	0.62	0.75		9|11	20	10	1000	A0A6I8PL42_HUMAN
TGS1_NBF	54862	CC2D1A	23|27	50	25	2	20|38|31|0|6|0|11|13|30|30|40|37|0|0|0|8|18|30|5|24|0|0|0|0|0|0|0|0|0|0|0|0|0|0|0|0|0|0|0|0	0	0	0	0	0	-73.71	0.84	0.72		8|8	16	8	1000	C2D1A_HUMAN
TGS1_NBF	57698	SHTN1	18|32	50	25	2	70|65|72|35|45|34|44|50|101|87|85|70|36|42|45|57|77|62|12|60|0|0|0|0|0|0|0|0|0|0|0|0|0|0|0|0|0|0|0|0	0	0	0	0	0	-268.59	0.33	0.78		7|12	19	9.5	1000	SHOT1_HUMAN
TGS1_NBF	9919	SEC16A	13|37	50	25	2	48|40|68|6|21|0|18|36|74|50|43|76|0|0|13|24|83|77|0|70|0|0|0|0|0|0|0|0|0|0|0|0|0|0|0|0|0|0|0|0	0	0	0	0	0	-231.44	0.4	0.77		7|12	19	9.5	1000	A0A0C4DH09_HUMAN
TGS1_NBF	23294	ANKS1A	13|36	49	24.5	2	24|15|50|17|0|7|5|22|64|34|58|64|9|16|7|18|39|36|2|36|0|0|0|0|0|0|0|0|0|0|0|0|0|0|0|0|0|0|0|0	0	0	0	0	0	-145.58	0.57	0.75		6|13	19	9.5	1000	ANS1A_HUMAN
TGS1_NBF	324	APC	15|34	49	24.5	2	18|21|45|0|5|0|7|11|41|17|27|42|0|0|0|4|48|47|0|43|0|0|0|0|0|0|0|0|0|0|0|0|0|0|0|0|0|0|0|0	0	0	0	0	0	-108.69	0.7	0.73		9|14	23	11.5	1000	APC_HUMAN
TGS1_NBF	800	CALD1	22|27	49	24.5	2	79|37|41|12|10|7|15|30|65|35|53|49|5|47|9|23|50|75|13|70|0|0|0|0|0|0|0|0|0|0|0|0|0|0|0|0|0|0|0|0	0	0	0	0	0	-181.37	0.43	0.77		12|13	25	12.5	1000	CALD1_HUMAN
TGS1_NBF	8761	PABPC4	22|27	49	24.5	2	24|32|37|0|21|0|19|32|29|46|39|41|0|0|0|12|35|28|9|28|0|0|0|0|0|0|0|0|0|0|0|0|0|0|0|0|0|0|0|0	0	0	0	0	0	-94.35	0.71	0.74		4|5	9	4.5	1000	B1ANR0_HUMAN
TGS1_NBF	9765	ZFYVE16	17|32	49	24.5	2	45|45|87|37|25|24|37|49|70|50|72|80|17|43|30|32|68|39|18|55|0|0|0|0|0|0|0|0|0|0|0|0|0|0|0|0|0|0|0|0	0	0	0	0	0	-216.82	0.39	0.78		5|8	13	6.5	1000	ZFY16_HUMAN
TGS1_NBF	11164	NUDT5	24|24	48	24	2	37|26|39|73|55|27|41|47|44|45|64|50|34|44|16|42|43|44|14|38|0|0|0|0|0|0|0|0|0|0|0|0|0|0|0|0|0|0|0|0	0	0	0	0	0	-154.01	0.47	0.77		5|6	11	5.5	1000	NUDT5_HUMAN
TGS1_NBF	5422	POLA1	28|20	48	24	2	47|40|78|94|10|16|11|17|95|32|106|85|4|24|0|17|83|84|9|54|0|0|0|0|0|0|0|0|0|0|0|0|0|0|0|0|0|0|0|0	0	0	0	0	0	-269.72	0.31	0.79		3|6	9	4.5	1000	A6NMQ1_HUMAN
TGS1_NBF	79657	RPAP3	16|32	48	24	2	33|51|74|21|30|12|34|50|59|45|79|69|12|17|35|34|59|61|15|54|0|0|0|0|0|0|0|0|0|0|0|0|0|0|0|0|0|0|0|0	0	0	0	0	0	-211.38	0.4	0.77		5|11	16	8	1000	RPAP3_HUMAN
TGS1_NBF	832	CAPZB	22|26	48	24	2	33|9|12|16|24|14|22|11|20|16|15|20|14|23|9|14|10|23|9|19|16|18|11|25|6|19|14|25|22|28|13|11|8|15|30|24|22|25|18|19	0	0	0	0	0	-61.51	0.92	0.7		6|6	12	6	1000	B1AK85_HUMAN
TGS1_NBF	8458	TTF2	19|29	48	24	2	14|21|36|6|2|0|5|8|27|23|25|28|0|4|11|7|23|21|0|17|0|0|0|0|0|0|0|0|0|0|0|0|0|0|0|0|0|0|0|0	0	0	0	0	0	-57.05	1.02	0.67		5|8	13	6.5	1000	TTF2_HUMAN
TGS1_NBF	84946	LTV1	18|30	48	24	2	0|13|35|20|0|0|0|7|55|5|65|55|0|2|4|0|51|23|0|7|0|0|0|0|0|0|0|0|0|0|0|0|0|0|0|0|0|0|0|0	0	0	0	0	0	-94.53	0.73	0.73		7|9	16	8	1000	LTV1_HUMAN
TGS1_NBF	10642	IGF2BP1	16|31	47	23.5	2	73|48|53|40|30|29|16|32|61|51|76|76|24|34|14|22|55|54|19|65|0|0|0|0|0|0|0|0|0|0|0|0|0|0|0|0|0|0|0|0	0	0	0	0	0	-216.07	0.38	0.78		5|8	13	6.5	1000	IF2B1_HUMAN
TGS1_NBF	10767	HBS1L	19|28	47	23.5	2	24|32|27|9|18|6|15|21|28|24|32|34|0|9|22|14|21|23|0|29|0|0|0|0|0|0|0|0|0|0|0|0|0|0|0|0|0|0|0|0	0	0	0	0	0	-72.15	0.85	0.7		7|8	15	7.5	1000	B7Z524_HUMAN
TGS1_NBF	23	ABCF1	23|24	47	23.5	2	31|22|39|8|26|0|28|17|47|31|60|44|0|10|19|18|42|33|12|40|0|0|0|0|0|0|0|0|0|0|0|0|0|0|0|0|0|0|0|0	0	0	0	0	0	-110.71	0.59	0.75		9|9	18	9	1000	Q5STZ8_HUMAN
TGS1_NBF	6124	RPL4	23|24	47	23.5	2	47|29|24|17|8|13|23|16|32|46|32|35|19|14|15|0|20|37|20|40|8|19|10|0|0|16|0|0|0|27|23|31|3|0|0|18|5|2|2|0	0	0	0	0	0	-95.85	0.66	0.74		6|8	14	7	1000	H3BM89_HUMAN
TGS1_NBF	7155	TOP2B	29|18	47	23.5	2	47|47|99|98|13|29|37|24|114|60|102|125|24|44|32|18|83|129|10|56|0|0|0|0|0|0|0|0|0|6|0|0|0|0|0|0|0|0|0|0	0	0	0	0	0	-338.02	0.26	0.8		6|5	11	5.5	1000	TOP2B_HUMAN
TGS1_NBF	7453	WARS1	17|30	47	23.5	2	45|26|65|35|31|22|28|39|33|44|77|55|11|32|24|36|46|57|12|53|0|0|0|0|0|0|0|0|0|0|0|0|0|0|0|0|0|0|0|0	0	0	0	0	0	-173.32	0.45	0.77		6|8	14	7	1000	SYWC_HUMAN
TGS1_NBF	8943	AP3D1	20|27	47	23.5	2	36|28|41|18|13|2|18|30|51|44|54|45|0|11|21|32|48|63|8|47|0|0|0|0|0|0|0|0|0|0|0|0|0|0|0|0|0|0|0|0	0	0	0	0	0	-143.46	0.51	0.76		6|7	13	6.5	1000	AP3D1_HUMAN
TGS1_NBF	11196	SEC23IP	15|31	46	23	2	10|22|40|0|5|0|18|18|48|34|49|62|0|0|10|12|43|36|2|20|0|0|0|0|0|0|0|0|0|0|0|0|0|0|0|0|0|0|0|0	0	0	0	0	0	-117.96	0.62	0.74		6|11	17	8.5	1000	S23IP_HUMAN
TGS1_NBF	1665	DHX15	19|27	46	23	2	116|32|51|43|40|33|50|44|53|83|75|53|39|40|45|23|55|58|41|100|32|10|12|9|0|21|13|38|5|18|25|19|11|30|41|59|70|17|0|0	0	0	0	0	0	-253.81	0.32	0.8		7|8	15	7.5	1000	DHX15_HUMAN
TGS1_NBF	55740	ENAH	15|31	46	23	2	11|16|31|11|13|9|9|18|27|20|33|49|4|13|11|9|31|35|4|21|0|0|0|0|0|0|0|0|0|0|0|0|0|0|0|0|0|0|0|0	0	0	0	0	0	-81.53	0.82	0.7		5|8	13	6.5	1000	ENAH_HUMAN
TGS1_NBF	8867	SYNJ1	17|29	46	23	2	23|25|20|0|12|0|9|23|35|30|14|24|0|0|10|8|25|13|0|22|0|0|0|0|0|0|0|0|0|0|0|0|0|0|0|0|0|0|0|0	0	0	0	0	0	-62.76	0.95	0.67		6|8	14	7	1000	A0A0D9SGJ6_HUMAN
TGS1_NBF	10131	TRAP1	27|18	45	22.5	2	28|14|0|0|13|0|0|3|5|41|0|16|0|0|0|0|0|33|0|28|0|8|8|0|0|0|0|0|0|10|0|0|0|0|0|0|0|2|0|0	0	0	0	0	0	-44.83	1.13	0.63		9|7	16	8	1000	I3L0K7_HUMAN
TGS1_NBF	1213	CLTC	22|23	45	22.5	2	31|49|0|0|13|0|0|0|11|71|0|21|0|0|0|6|9|28|0|31|0|0|0|0|0|0|0|0|0|0|0|0|0|0|0|0|0|0|0|0	0	0	0	0	0	-63.92	0.83	0.71		5|6	11	5.5	1000	A0A087WVQ6_HUMAN
TGS1_NBF	3930	LBR	22|23	45	22.5	2	53|42|98|35|18|22|29|22|56|55|73|41|26|32|27|23|63|59|17|45|0|0|0|0|0|0|0|0|0|5|0|0|0|0|0|0|0|0|0|0	0	0	0	0	0	-189.05	0.38	0.78		7|5	12	6	1000	LBR_HUMAN
TGS1_NBF	5250	SLC25A3	29|16	45	22.5	2	16|16|8|9|0|0|7|11|14|18|14|14|8|0|0|7|16|12|5|17|6|7|4|0|0|0|0|0|10|8|0|0|0|0|0|0|0|0|0|0	0	0	0	0	0	-30.53	1.52	0.5		7|4	11	5.5	1000	MPCP_HUMAN
TGS1_NBF	55125	CEP192	19|26	45	22.5	2	11|35|42|0|9|0|9|21|43|30|25|54|0|0|0|10|40|31|0|32|0|0|0|0|0|0|0|0|0|0|0|0|0|0|0|0|0|0|0|0	0	0	0	0	0	-102.06	0.64	0.74		7|15	22	11	1000	CE192_HUMAN
TGS1_NBF	6651	SON	13|32	45	22.5	2	241|129|249|168|193|96|169|200|215|215|303|204|109|115|65|163|221|237|42|196|0|0|0|0|0|0|0|0|0|0|0|0|0|0|0|0|0|0|0|0	0	0	0	0	0	#NAME?	0.1	0.8		6|13	19	9.5	1000	J3QSZ5_HUMAN
TGS1_NBF	908	CCT6A	16|29	45	22.5	2	36|25|10|0|4|0|17|5|5|45|0|18|0|0|0|5|8|19|2|41|2|7|0|0|0|0|0|0|0|0|0|0|0|0|0|0|0|0|0|0	0	0	0	0	0	-57.93	1	0.66		4|6	10	5	1000	TCPZ_HUMAN
TGS1_NBF	6632	SNRPD1	19|25	44	22	2	0|0|0|0|0|0|0|0|0|13|0|4|0|0|0|0|0|0|0|0|0|0|0|0|0|0|0|0|0|0|0|0|0|0|0|0|0|0|0|0	0.96	0.97	0.96	0.97	0.96	2.86	12.94	0		3|3	6	3	1000	SMD1_HUMAN
TGS1_NBF	6772	STAT1	15|29	44	22	2	46|33|69|37|29|21|37|56|68|45|89|63|18|40|24|47|67|52|8|44|0|0|0|0|0|0|0|0|0|0|0|0|0|0|0|0|0|0|0|0	0	0	0	0	0	-214.31	0.37	0.78		10|13	23	11.5	1000	D2KFR9_HUMAN
TGS1_NBF	7417	VDAC2	25|19	44	22	2	42|41|7|15|22|15|30|10|19|42|13|18|12|17|7|16|14|27|6|39|22|31|10|7|0|10|0|0|7|13|0|10|0|0|14|0|9|8|7|0	0	0	0	0	0	-87.18	0.7	0.73		7|7	14	7	1000	VDAC2_HUMAN
TGS1_NBF	8666	EIF3G	18|26	44	22	2	36|20|32|24|11|6|13|23|33|23|38|29|0|15|14|17|30|39|12|41|0|0|0|0|0|0|0|0|0|0|0|0|0|0|0|0|0|0|0|0	0	0	0	0	0	-93.43	0.68	0.73		6|7	13	6.5	1000	EIF3G_HUMAN
TGS1_NBF	9043	SPAG9	12|32	44	22	2	68|66|88|20|32|8|36|45|79|62|102|59|2|15|52|38|90|85|11|70|0|0|0|0|0|0|0|0|0|0|0|0|0|0|0|0|0|0|0|0	0	0	0	0	0	-295.14	0.29	0.78		4|9	13	6.5	1000	JIP4_HUMAN
TGS1_NBF	11198	SUPT16H	21|22	43	21.5	2	39|33|36|37|2|8|11|17|44|44|47|50|6|15|7|11|37|65|0|37|12|13|4|0|0|5|0|0|0|10|0|0|0|0|0|4|4|0|0|0	0	0	0	0	0	-131.16	0.49	0.76		8|8	16	8	1000	SP16H_HUMAN
TGS1_NBF	11329	STK38	18|25	43	21.5	2	36|30|40|26|29|15|24|39|31|36|48|30|15|16|19|29|30|37|16|41|0|0|0|0|0|0|0|0|0|0|0|0|0|0|0|0|0|0|0|0	0	0	0	0	0	-110.47	0.58	0.75		6|6	12	6	1000	STK38_HUMAN
TGS1_NBF	1969	EPHA2	16|27	43	21.5	2	52|59|68|51|43|48|53|72|75|59|104|84|33|52|44|44|76|65|17|80|0|0|0|0|0|0|0|0|0|0|0|0|0|0|0|0|0|0|0|0	0	0	0	0	0	-271.27	0.29	0.8		5|10	15	7.5	1000	EPHA2_HUMAN
TGS1_NBF	23043	TNIK	18|25	43	21.5	2	22|30|47|0|0|0|9|19|48|32|59|44|0|0|0|21|54|52|0|42|0|0|0|0|0|0|0|0|0|0|0|0|0|0|0|0|0|0|0|0	0	0	0	0	0	-135.04	0.5	0.76		6|6	12	6	1000	TNIK_HUMAN
TGS1_NBF	23318	TUT4	16|27	43	21.5	2	2|8|43|0|0|0|0|0|30|6|36|46|0|0|0|0|18|23|0|5|0|0|0|0|0|0|0|0|0|0|0|0|0|0|0|0|0|0|0|0	0	0	0	0	0	-54.35	0.99	0.66		5|7	12	6	1000	A0A0C4DFM7_HUMAN
TGS1_NBF	26610	ELP4	20|23	43	21.5	2	23|17|22|14|17|3|8|9|21|15|23|33|0|5|3|8|15|24|3|28|0|0|0|0|0|0|0|0|0|0|0|0|0|0|0|0|0|0|0|0	0	0	0	0	0	-51.19	0.96	0.68		5|5	10	5	1000	G5E9D4_HUMAN
TGS1_NBF	9898	UBAP2L	13|30	43	21.5	2	85|69|131|66|60|65|77|70|94|84|131|106|67|78|46|68|103|116|20|113|0|0|0|0|0|0|0|0|0|0|0|0|0|0|0|0|0|0|0|0	0	0	0	0	0	-410.13	0.21	0.8		6|11	17	8.5	1000	F8W726_HUMAN
TGS1_NBF	10576	CCT2	8|34	42	21	2	12|21|35|6|0|0|14|12|20|27|24|41|0|0|0|0|20|22|0|25|0|0|0|0|0|0|0|0|0|0|0|0|0|0|0|0|0|0|0|0	0	0	0	0	0	-84.35	0.84	0.66		4|10	14	7	1000	TCPB_HUMAN
TGS1_NBF	3868	KRT16	14|28	42	21	2	0|12|32|34|991|0|0|29|0|18|0|0|0|73|0|0|0|0|22|52|90|109|0|30|0|52|0|0|31|38|0|42|0|0|0|0|0|26|102|0	0	0	0	0	0	-642.01	0.13	0.8		2|6	8	4	1000	K1C16_HUMAN
TGS1_NBF	51735	RAPGEF6	11|31	42	21	2	0|32|52|0|0|0|0|9|39|22|52|46|0|0|4|6|34|34|0|21|0|0|0|0|0|0|0|0|0|0|0|0|0|0|0|0|0|0|0|0	0	0	0	0	0	-114.72	0.62	0.73		4|9	13	6.5	1000	B7Z7Y1_HUMAN
TGS1_NBF	7791	ZYX	13|29	42	21	2	47|22|26|9|10|9|14|21|15|30|32|29|10|12|13|13|13|28|8|57|0|0|0|0|0|0|0|0|0|0|0|0|0|0|0|0|0|0|0|0	0	0	0	0	0	-96.05	0.68	0.72		6|7	13	6.5	1000	ZYX_HUMAN
TGS1_NBF	10808	HSPH1	16|25	41	20.5	2	56|47|48|8|26|23|24|43|36|60|50|45|19|27|19|34|39|40|13|78|0|0|0|0|0|0|0|0|0|0|0|0|0|0|0|0|0|0|0|0	0	0	0	0	0	-171.31	0.41	0.77		7|8	15	7.5	1000	A0A0A0MSM0_HUMAN
TGS1_NBF	55291	PPP6R3	21|20	41	20.5	2	32|16|41|13|17|0|12|11|62|33|45|53|0|11|7|13|42|43|0|35|0|0|0|0|0|0|0|0|0|0|0|0|0|0|0|0|0|0|0|0	0	0	0	0	0	-119.7	0.51	0.76		5|6	11	5.5	1000	H7BXH2_HUMAN
TGS1_NBF	83990	BRIP1	14|27	41	20.5	2	41|68|130|133|20|38|27|64|184|79|191|129|35|53|27|33|157|102|2|74|0|0|0|0|0|0|0|0|0|0|0|0|0|0|0|0|0|0|0|0	0	0	0	0	0	-496.05	0.16	0.8		5|10	15	7.5	1000	FANCJ_HUMAN
TGS1_NBF	11215	AKAP11	19|21	40	20	2	21|18|26|0|8|0|10|0|29|21|17|29|0|0|0|0|16|41|0|24|0|0|0|0|0|0|0|0|0|0|0|0|0|0|0|0|0|0|0|0	0	0	0	0	0	-59.43	0.83	0.7		6|9	15	7.5	1000	AKA11_HUMAN
TGS1_NBF	1314	COPA	15|25	40	20	2	36|46|35|0|17|0|32|19|36|64|39|30|0|0|15|16|34|46|12|39|0|4|0|0|0|0|0|0|0|0|0|0|0|0|0|0|0|0|0|0	0	0	0	0	0	-132.78	0.49	0.75		6|11	17	8.5	1000	COPA_HUMAN
TGS1_NBF	23350	U2SURP	15|25	40	20	2	94|70|132|114|56|41|52|54|87|88|148|112|18|75|56|45|117|125|23|120|0|0|0|0|0|0|0|0|0|0|9|0|0|0|0|0|0|0|0|0	0	0	0	0	0	-445.21	0.18	0.8		6|9	15	7.5	1000	SR140_HUMAN
TGS1_NBF	26354	GNL3	23|17	40	20	2	27|27|48|39|13|17|10|6|43|37|70|50|13|16|19|8|35|39|0|26|0|0|0|0|0|0|0|0|0|4|0|0|0|0|0|3|0|0|0|0	0	0	0	0	0	-131.12	0.48	0.76		6|4	10	5	1000	GNL3_HUMAN
TGS1_NBF	5062	PAK2	16|24	40	20	2	21|38|60|5|14|0|36|20|42|48|64|39|9|17|0|20|46|35|11|27|0|0|0|0|0|0|0|0|0|0|0|0|0|0|0|0|0|0|0|0	0	0	0	0	0	-141.78	0.46	0.76		2|3	5	2.5	1000	PAK2_HUMAN
TGS1_NBF	57122	NUP107	17|23	40	20	2	20|17|36|0|4|0|8|5|30|17|40|50|0|0|3|3|17|40|0|28|0|0|0|0|0|0|0|0|0|0|0|0|0|0|0|0|0|0|0|0	0	0	0	0	0	-82.94	0.68	0.72		5|11	16	8	1000	G3V1T4_HUMAN
TGS1_NBF	7706	TRIM25	19|21	40	20	2	28|30|24|0|27|0|22|20|32|23|35|24|0|10|4|21|28|20|9|34|0|0|0|0|0|0|0|0|0|0|0|0|0|0|0|0|0|0|0|0	0	0	0	0	0	-75.96	0.7	0.73		5|6	11	5.5	1000	TRI25_HUMAN
TGS1_NBF	79002	TRIR	18|22	40	20	2	62|38|43|40|18|39|30|39|42|25|54|43|37|49|31|34|40|75|18|58|0|0|0|0|0|0|0|0|0|0|0|0|0|0|0|0|0|0|0|0	0	0	0	0	0	-166.35	0.4	0.77		4|4	8	4	1000	K7ELS0_HUMAN
TGS1_NBF	9040	UBE2M	19|21	40	20	2	28|24|26|20|20|17|20|25|19|27|18|20|15|25|14|26|18|15|11|25|0|0|0|0|0|0|0|0|0|0|0|0|0|0|0|0|0|0|0|0	0	0	0	0	0	-61.24	0.81	0.7		4|4	8	4	1000	UBC12_HUMAN
TGS1_NBF	9972	NUP153	11|29	40	20	2	184|122|189|162|121|109|139|132|221|151|245|239|100|139|94|123|217|192|41|203|0|0|2|0|0|0|0|0|0|0|0|0|0|0|0|0|0|0|0|0	0	0	0	0	0	#NAME?	0.1	0.8		5|10	15	7.5	1000	NU153_HUMAN
TGS1_NBF	23476	BRD4	10|29	39	19.5	2	144|86|130|134|122|116|113|105|166|115|165|154|108|153|88|113|147|136|59|177|0|0|0|0|0|0|0|0|0|0|0|0|0|0|0|0|0|0|0|0	0	0	0	0	0	-626.61	0.13	0.8		2|9	11	5.5	1000	M0QYW0_HUMAN
TGS1_NBF	5478	PPIA	18|21	39	19.5	2	24|21|6|14|35|14|27|12|14|31|16|14|0|14|9|12|12|6|22|21|6|22|15|18|12|31|15|16|17|26|19|18|8|27|28|34|17|13|18|19	0	0	0	0	0	-77.8	0.68	0.73		5|7	12	6	1000	PPIA_HUMAN
TGS1_NBF	6625	SNRNP70	19|20	39	19.5	2	6|0|0|0|0|0|0|0|0|10|0|0|0|0|0|0|0|0|0|5|0|0|0|0|0|0|0|0|0|0|0|0|0|0|0|0|0|0|0|0	0.95	0.95	0.95	0.95	0.95	2.83	9.29	0		6|4	10	5	1000	RU17_HUMAN
TGS1_NBF	10146	G3BP1	14|24	38	19	2	36|22|47|33|15|16|27|25|32|34|74|55|16|20|22|22|28|52|11|39|0|0|0|0|0|0|0|0|0|0|0|0|0|0|0|0|0|0|0|0	0	0	0	0	0	-144.37	0.44	0.76		6|8	14	7	1000	G3BP1_HUMAN
TGS1_NBF	25831	HECTD1	19|19	38	19	2	0|0|5|0|0|0|0|2|6|0|0|9|0|0|0|0|0|5|0|0|0|0|0|0|0|0|0|0|0|0|0|0|0|0|0|0|0|0|0|0	0.95	0.95	0.95	0.95	0.95	2.98	7.04	0		7|7	14	7	1000	HECD1_HUMAN
TGS1_NBF	317762	CCDC85C	21|17	38	19	2	18|11|14|11|0|10|7|13|12|13|22|20|7|16|10|8|14|21|0|18|0|0|0|0|0|0|0|0|0|0|0|0|0|0|0|0|0|0|0|0	0	0	0	0	0	-36.48	1.12	0.63		4|5	9	4.5	1000	CC85C_HUMAN
TGS1_NBF	3183	HNRNPC	18|20	38	19	2	45|38|54|29|0|10|20|7|54|80|65|50|13|15|0|0|49|60|0|49|0|4|0|0|0|0|0|0|0|0|0|0|0|0|0|0|0|0|0|0	0	0	0	0	0	-182.15	0.35	0.77		3|5	8	4	1000	B2R5W2_HUMAN
TGS1_NBF	6181	RPLP2	18|20	38	19	2	20|19|45|26|30|21|31|30|42|19|54|36|38|26|23|29|51|31|17|24|0|0|0|0|0|0|0|0|0|0|0|0|0|0|0|0|0|0|0|0	0	0	0	0	0	-118.26	0.49	0.76		3|3	6	3	1000	RLA2_HUMAN
TGS1_NBF	65059	RAPH1	17|21	38	19	2	10|19|22|7|3|0|4|8|19|17|34|28|0|0|0|0|16|18|0|24|0|0|0|0|0|0|0|0|0|0|0|0|0|0|0|0|0|0|0|0	0	0	0	0	0	-49.84	0.92	0.67		5|8	13	6.5	1000	C9K0J5_HUMAN
TGS1_NBF	9588	PRDX6	19|19	38	19	2	31|17|16|21|29|24|19|27|10|35|35|27|15|22|11|19|20|17|10|33|0|20|11|0|0|10|0|0|9|14|0|0|0|0|0|0|0|6|0|0	0	0	0	0	0	-75.58	0.67	0.73		4|4	8	4	1000	PRDX6_HUMAN
TGS1_NBF	10155	TRIM28	13|24	37	18.5	2	127|77|126|120|131|94|125|102|136|101|202|125|99|111|61|98|138|123|40|127|0|0|0|0|0|0|0|0|0|0|0|0|0|0|0|0|0|0|0|0	0	0	0	0	0	-549.98	0.14	0.8		5|9	14	7	1000	TIF1B_HUMAN
TGS1_NBF	10910	SUGT1	9|28	37	18.5	2	26|18|24|17|13|10|12|29|49|20|42|43|15|14|15|9|36|28|6|25|0|0|0|0|0|0|0|0|0|0|0|0|0|0|0|0|0|0|0|0	0	0	0	0	0	-112.24	0.57	0.73		3|7	10	5	1000	SGT1_HUMAN
TGS1_NBF	131544	CRYBG3	13|24	37	18.5	2	13|24|57|0|13|0|29|47|73|40|54|39|0|0|9|36|62|57|0|41|0|0|0|0|0|0|0|0|0|0|0|0|0|0|0|0|0|0|0|0	0	0	0	0	0	-179.18	0.37	0.77		4|8	12	6	1000	CRBG3_HUMAN
TGS1_NBF	5394	EXOSC10	22|15	37	18.5	2	68|45|142|87|32|28|59|44|127|67|298|135|28|47|22|37|154|147|9|65|0|0|0|0|0|0|0|0|0|0|0|0|0|0|0|0|0|0|0|0	0	0	0	0	0	-510.91	0.14	0.8		10|8	18	9	1000	EXOSX_HUMAN
TGS1_NBF	8833	GMPS	13|24	37	18.5	2	30|29|55|29|9|11|14|14|32|30|53|47|8|12|15|15|20|39|0|33|0|0|0|0|0|0|0|0|0|0|0|0|0|0|0|0|0|0|0|0	0	0	0	0	0	-125.1	0.49	0.75		5|7	12	6	1000	GUAA_HUMAN
TGS1_NBF	10914	PAPOLA	18|18	36	18	2	131|113|121|129|98|72|88|132|126|109|162|111|59|96|54|112|130|124|34|153|0|0|0|0|0|0|0|0|0|0|0|0|0|0|0|0|0|0|0|0	0	0	0	0	0	-515.67	0.14	0.8		6|6	12	6	1000	A0A0C4DGK1_HUMAN
TGS1_NBF	2023	ENO1	19|17	36	18	2	21|20|41|8|25|0|16|23|31|32|38|42|7|9|8|15|37|22|0|31|0|0|0|0|0|0|0|0|0|3|0|0|0|0|0|0|0|0|0|0	0	0	0	0	0	-94.09	0.56	0.74		7|6	13	6.5	1000	A0A2R8Y6G6_HUMAN
TGS1_NBF	221037	JMJD1C	7|29	36	18	2	81|80|144|147|62|82|57|55|137|76|137|200|52|148|33|63|135|163|8|162|0|0|0|0|0|0|0|0|0|0|0|0|0|0|0|0|0|0|0|0	0	0	0	0	0	-615.94	0.12	0.8		5|14	19	9.5	1000	JHD2C_HUMAN
TGS1_NBF	3936	LCP1	15|21	36	18	2	31|28|39|14|0|0|0|9|37|25|50|48|0|0|13|10|23|32|0|25|0|0|0|0|0|0|0|0|0|0|0|0|0|0|0|0|0|0|0|0	0	0	0	0	0	-104.49	0.53	0.74		4|7	11	5.5	1000	PLSL_HUMAN
TGS1_NBF	51780	KDM3B	13|23	36	18	2	77|55|127|131|32|58|55|66|137|65|173|135|47|60|34|52|154|125|14|100|0|0|0|0|0|0|0|0|0|0|0|0|0|0|0|0|0|0|0|0	0	0	0	0	0	-490.26	0.15	0.8		6|9	15	7.5	1000	KDM3B_HUMAN
TGS1_NBF	54821	ERCC6L	14|22	36	18	2	21|26|62|5|18|0|17|34|43|36|58|40|5|0|10|26|50|40|6|38|0|0|0|0|0|0|0|0|0|0|0|0|0|0|0|0|0|0|0|0	0	0	0	0	0	-143.38	0.42	0.76		4|7	11	5.5	1000	B5MDQ0_HUMAN
TGS1_NBF	55833	UBAP2	12|24	36	18	2	42|28|47|14|17|6|25|55|48|38|91|58|9|14|22|35|60|70|5|83|0|0|0|0|0|0|0|0|0|0|0|0|0|0|0|0|0|0|0|0	0	0	0	0	0	-218.4	0.3	0.78		5|9	14	7	1000	UBAP2_HUMAN
TGS1_NBF	84726	PRRC2B	3|33	36	18	2	29|43|28|8|0|0|13|15|47|42|49|47|0|5|0|7|51|48|0|16|0|0|0|0|0|0|0|0|0|0|0|0|0|0|0|0|0|0|0|0	0	0	0	0	0	-164.79	0.45	0.75		2|13	15	7.5	1000	PRC2B_HUMAN
TGS1_NBF	91754	NEK9	16|20	36	18	2	51|33|24|16|23|9|25|32|37|36|36|29|9|14|21|27|37|42|13|41|0|0|0|0|0|0|0|0|0|0|0|0|0|0|0|0|0|0|0|0	0	0	0	0	0	-117.34	0.48	0.75		6|6	12	6	1000	A0A7I2V454_HUMAN
TGS1_NBF	6672	SP100	0|36	36	18	2	0|0|0|0|0|0|0|0|0|0|0|0|0|0|0|0|8|0|0|0|0|0|18|0|0|0|0|0|0|0|0|0|0|0|0|0|0|0|0|0	0.49	0.98	0.49	0.98	0.49	-10.92	6.92	0.16		0|4	4	2	1000	SP100_HUMAN
TGS1_NBF	10921	RNPS1	18|17	35	17.5	2	20|6|36|31|31|17|16|16|33|25|58|51|11|16|16|11|30|36|17|20|8|0|7|13|0|0|4|0|0|18|0|0|9|0|0|9|0|0|11|0	0	0	0	0	0	-105.23	0.5	0.75		3|4	7	3.5	1000	H3BMS0_HUMAN
TGS1_NBF	134353	LSM11	16|19	35	17.5	2	0|0|0|0|0|0|0|0|0|0|0|0|0|0|0|0|0|0|0|0|0|0|0|0|0|0|0|0|0|0|0|0|0|0|0|0|0|0|0|0	1	1	1	1	1	24.79	175	0		5|6	11	5.5	1000	LSM11_HUMAN
TGS1_NBF	55341	LSG1	12|23	35	17.5	2	22|17|34|10|0|0|15|13|46|15|55|57|0|7|5|0|50|36|0|30|0|0|0|0|0|0|0|0|0|0|0|0|0|0|0|0|0|0|0|0	0	0	0	0	0	-120.9	0.48	0.75		5|8	13	6.5	1000	LSG1_HUMAN
TGS1_NBF	56478	EIF4ENIF1	12|23	35	17.5	2	4|17|45|5|4|4|13|29|38|22|46|51|0|18|6|10|41|35|0|32|0|0|0|0|0|0|0|0|0|0|0|0|0|0|0|0|0|0|0|0	0	0	0	0	0	-119.19	0.49	0.75		6|8	14	7	1000	4ET_HUMAN
TGS1_NBF	5718	PSMD12	11|24	35	17.5	2	12|9|17|8|4|6|26|21|16|7|34|13|0|0|7|19|20|18|0|29|0|0|0|0|0|0|0|0|0|0|0|0|0|0|0|0|0|0|0|0	0	0	0	0	0	-63.03	0.82	0.67		4|8	12	6	1000	PSD12_HUMAN
TGS1_NBF	6210	RPS15A	14|21	35	17.5	2	30|16|0|0|9|0|8|0|6|29|0|13|0|0|0|0|7|15|4|11|19|26|8|0|0|3|0|0|3|11|0|0|0|0|16|0|5|0|0|0	0	0	0	0	0	-46.88	0.94	0.65		4|4	8	4	1000	RS15A_HUMAN
TGS1_NBF	8315	BRAP	13|22	35	17.5	2	6|7|30|22|0|5|22|12|39|7|45|42|0|17|2|5|38|27|2|17|0|0|0|0|0|0|0|0|0|0|0|0|0|0|0|0|0|0|0|0	0	0	0	0	0	-92.97	0.59	0.73		3|8	11	5.5	1000	BRAP_HUMAN
TGS1_NBF	91949	COG7	8|27	35	17.5	2	18|27|28|7|8|8|10|10|38|23|42|70|6|11|12|8|22|35|7|29|0|0|0|0|0|0|0|0|0|0|0|0|0|0|0|0|0|0|0|0	0	0	0	0	0	-118.76	0.53	0.73		5|9	14	7	1000	COG7_HUMAN
TGS1_NBF	23165	NUP205	21|13	34	17	2	14|13|4|0|0|0|3|5|14|27|0|19|0|0|0|0|13|32|0|24|0|0|0|0|0|0|0|0|0|0|0|0|0|0|0|0|0|0|0|0	0	0	0	0	0	-40.46	1.03	0.62		7|5	12	6	1000	NU205_HUMAN
TGS1_NBF	23287	AGTPBP1	14|20	34	17	2	22|11|32|10|15|0|16|15|32|17|30|39|0|7|8|14|34|39|0|38|0|0|0|0|0|0|0|0|0|0|0|0|0|0|0|0|0|0|0|0	0	0	0	0	0	-90.98	0.57	0.73		6|9	15	7.5	1000	J3KNS1_HUMAN
TGS1_NBF	23405	DICER1	11|23	34	17	2	18|23|36|12|9|3|27|24|48|30|40|42|6|8|22|23|47|33|2|39|0|0|0|0|0|0|0|0|0|0|0|0|0|0|0|0|0|0|0|0	0	0	0	0	0	-125.74	0.46	0.75		5|8	13	6.5	1000	Q5D0K5_HUMAN
TGS1_NBF	2547	XRCC6	17|17	34	17	2	70|48|117|140|32|40|45|52|90|74|122|118|29|57|32|48|103|89|12|82|0|0|0|0|0|0|0|0|0|0|0|0|0|0|0|0|0|0|0|0	0	0	0	0	0	-381.05	0.17	0.8		6|7	13	6.5	1000	B1AHC9_HUMAN
TGS1_NBF	4176	MCM7	26|8	34	17	2	18|20|0|0|0|0|0|0|5|42|0|12|0|0|0|0|12|25|0|16|14|7|0|0|0|0|0|0|0|0|0|0|0|0|0|0|0|0|0|0	0	0	0	0	0	-51.92	0.99	0.6		11|6	17	8.5	1000	MCM7_HUMAN
TGS1_NBF	6152	RPL24	19|15	34	17	2	25|22|20|20|28|20|26|29|23|25|34|17|21|21|18|26|25|24|15|28|7|14|3|0|0|0|0|0|0|7|0|0|0|0|0|4|0|0|0|0	0	0	0	0	0	-77.71	0.63	0.72		3|3	6	3	1000	C9JNW5_HUMAN
TGS1_NBF	63932	STEEP1	15|19	34	17	2	42|38|64|49|46|37|41|44|59|38|85|70|31|40|21|44|63|59|21|59|0|0|0|0|0|0|0|0|0|0|0|0|0|0|0|0|0|0|0|0	0	0	0	0	0	-212.75	0.28	0.8		6|5	11	5.5	1000	STEEP_HUMAN
TGS1_NBF	8241	RBM10	9|25	34	17	2	72|69|153|96|35|41|46|66|123|80|146|120|37|64|52|55|124|115|15|73|0|0|0|0|0|0|0|0|0|0|0|0|0|0|0|0|0|0|0|0	0	0	0	0	0	-451.11	0.15	0.8		4|10	14	7	1000	RBM10_HUMAN
TGS1_NBF	10575	CCT4	18|15	33	16.5	2	10|17|9|21|3|6|0|9|20|26|6|27|7|7|8|0|13|12|0|17|4|10|4|0|0|0|0|0|0|8|4|0|0|0|0|0|0|0|0|0	0	0	0	0	0	-40.59	0.95	0.65		5|6	11	5.5	1000	TCPD_HUMAN
TGS1_NBF	113146	AHNAK2	11|22	33	16.5	2	30|19|49|17|16|31|76|58|84|21|53|42|21|31|19|57|48|74|0|69|0|0|0|0|0|0|0|0|0|0|0|0|0|0|0|0|0|0|0|0	0	0	0	0	0	-229.4	0.27	0.78		6|9	15	7.5	1000	AHNK2_HUMAN
TGS1_NBF	23301	EHBP1	14|19	33	16.5	2	15|18|46|0|10|0|13|14|35|23|50|42|0|0|9|11|38|47|2|26|0|0|0|0|0|0|0|0|0|0|0|0|0|0|0|0|0|0|0|0	0	0	0	0	0	-107.24	0.49	0.75		4|7	11	5.5	1000	EHBP1_HUMAN
TGS1_NBF	4666	NACA	13|20	33	16.5	2	10|11|17|11|4|8|6|13|18|15|28|22|8|9|7|11|25|13|0|14|0|0|0|0|0|0|0|0|0|0|0|0|0|0|0|0|0|0|0|0	0	0	0	0	0	-45.04	0.94	0.64		3|3	6	3	1000	NACAM_HUMAN
TGS1_NBF	51060	TXNDC12	18|15	33	16.5	2	25|11|13|9|42|22|25|19|14|24|20|18|18|19|13|17|0|12|0|25|12|29|22|38|21|22|16|32|33|29|20|19|18|17|31|26|29|20|32|21	0	0	0	0	0	-98.01	0.51	0.8		3|4	7	3.5	1000	TXD12_HUMAN
TGS1_NBF	6597	SMARCA4	14|19	33	16.5	2	66|47|73|67|16|15|20|20|90|56|81|94|11|18|0|16|76|89|6|66|0|0|0|0|0|0|0|0|0|0|0|0|0|0|0|0|0|0|0|0	0	0	0	0	0	-284.21	0.22	0.8		3|3	6	3	1000	A0A2R8Y7S2_HUMAN
TGS1_NBF	8165	AKAP1	9|24	33	16.5	2	39|38|69|22|24|12|24|37|90|49|89|69|7|19|21|41|91|63|8|59|0|0|0|0|0|0|0|0|0|0|0|0|0|0|0|0|0|0|0|0	0	0	0	0	0	-256.78	0.25	0.78		3|9	12	6	1000	AKAP1_HUMAN
TGS1_NBF	9092	SART1	11|22	33	16.5	2	41|42|81|67|6|13|19|38|76|41|84|69|23|59|18|29|73|77|5|48|0|0|0|0|0|0|0|0|0|0|0|0|0|0|0|0|0|0|0|0	0	0	0	0	0	-257.98	0.24	0.8		5|10	15	7.5	1000	SNUT1_HUMAN
TGS1_NBF	9584	RBM39	19|14	33	16.5	2	25|20|20|21|9|0|9|3|23|14|33|32|0|0|7|0|26|23|19|49|22|0|13|8|0|0|0|0|4|22|0|0|0|0|0|19|0|0|9|8	0	0	0	0	0	-81.74	0.6	0.72		7|5	12	6	1000	G3XAC6_HUMAN
TGS1_NBF	9928	KIF14	16|17	33	16.5	2	19|29|26|0|9|0|7|9|19|20|25|21|0|0|0|0|26|18|0|17|0|0|0|0|0|0|0|0|0|0|0|0|0|0|0|0|0|0|0|0	0	0	0	0	0	-56.59	0.75	0.7		6|7	13	6.5	1000	KIF14_HUMAN
TGS1_NBF	115098	CCDC124	11|21	32	16	2	17|8|17|18|0|8|7|9|41|11|21|34|7|12|7|7|19|30|0|21|0|0|0|0|0|0|0|0|0|0|0|0|0|0|0|0|0|0|0|0	0	0	0	0	0	-69.5	0.7	0.69		4|6	10	5	1000	CC124_HUMAN
TGS1_NBF	1994	ELAVL1	18|14	32	16	2	20|15|5|0|0|0|10|0|10|25|7|13|0|0|0|0|10|20|0|19|4|18|2|0|0|0|0|0|0|3|0|0|0|0|0|0|0|0|0|0	0	0	0	0	0	-37.55	1	0.63		6|3	9	4.5	1000	ELAV1_HUMAN
TGS1_NBF	3185	HNRNPF	14|18	32	16	2	42|20|34|20|16|27|45|19|31|24|43|27|18|29|0|25|31|32|14|37|0|40|12|23|16|45|18|0|25|14|0|34|0|37|23|18|19|12|21|16	0	0	0	0	0	-128.03	0.41	0.8		4|3	7	3.5	1000	HNRPF_HUMAN
TGS1_NBF	4173	MCM4	15|17	32	16	2	47|49|118|67|22|15|32|55|68|67|139|88|16|31|25|41|99|101|0|91|0|0|0|0|0|0|0|0|0|0|0|0|0|0|0|0|0|0|0|0	0	0	0	0	0	-338.73	0.18	0.8		7|8	15	7.5	1000	MCM4_HUMAN
TGS1_NBF	55132	LARP1B	12|20	32	16	2	12|7|36|0|27|0|0|23|33|17|39|48|0|0|9|8|21|28|16|13|5|12|0|0|0|0|0|0|0|0|0|0|0|0|0|0|7|0|0|0	0	0	0	0	0	-90.75	0.56	0.73		4|7	11	5.5	1000	A0A3B3ISF0_HUMAN
TGS1_NBF	57019	CIAPIN1	16|16	32	16	2	37|24|34|61|23|17|41|26|57|21|33|33|20|23|15|20|51|39|8|60|0|0|0|0|0|0|0|0|0|0|0|0|0|0|0|0|0|0|0|0	0	0	0	0	0	-146.33	0.36	0.8		3|6	9	4.5	1000	H3BT65_HUMAN
TGS1_NBF	6194	RPS6	18|14	32	16	2	17|10|7|0|0|0|0|4|11|17|9|12|0|0|0|0|11|18|0|9|9|13|0|0|0|0|0|0|0|0|0|0|0|0|0|0|8|9|0|0	0	0	0	0	0	-26.03	1.26	0.57		4|3	7	3.5	1000	A2A3R5_HUMAN
TGS1_NBF	83939	EIF2A	12|20	32	16	2	5|23|37|0|0|0|6|12|38|11|43|29|0|0|0|10|44|20|0|17|0|0|0|0|0|0|0|0|0|0|0|0|0|0|0|0|0|0|0|0	0	0	0	0	0	-84.83	0.58	0.72		4|7	11	5.5	1000	F8WAE5_HUMAN
TGS1_NBF	8450	CUL4B	17|15	32	16	2	33|34|42|39|18|18|18|16|41|33|63|55|13|28|11|15|31|51|0|48|0|0|0|0|0|0|0|0|0|0|0|0|0|0|0|0|0|0|0|0	0	0	0	0	0	-145.99	0.36	0.77		4|5	9	4.5	1000	K4DI93_HUMAN
TGS1_NBF	92140	MTDH	10|22	32	16	2	64|62|93|68|42|31|75|47|124|36|248|105|21|30|37|33|120|96|6|72|0|0|0|0|0|0|0|0|0|0|0|0|0|0|0|0|0|0|0|0	0	0	0	0	0	-430.37	0.15	0.8		3|7	10	5	1000	LYRIC_HUMAN
TGS1_NBF	9774	BCLAF1	18|14	32	16	2	90|55|129|100|43|67|78|57|149|59|174|203|42|88|28|46|152|203|21|107|0|0|0|0|0|0|0|0|0|0|0|0|0|0|0|0|0|0|0|0	0	0	0	0	0	-561.08	0.11	0.8		6|6	12	6	1000	E9PK91_HUMAN
TGS1_NBF	10318	TNIP1	15|16	31	15.5	2	0|7|14|0|0|0|0|0|9|12|11|18|0|0|0|0|15|10|3|14|0|0|0|0|0|0|0|0|0|0|0|0|0|0|0|0|0|0|0|0	0	0	0	0	0	-19.65	1.37	0.55		4|5	9	4.5	1000	A0A0A0MRZ4_HUMAN
TGS1_NBF	6138	RPL15	16|15	31	15.5	2	37|16|10|0|10|0|11|0|8|60|15|16|0|0|0|0|11|17|0|24|11|0|0|0|0|4|0|0|7|5|0|0|0|0|0|0|0|0|0|0	0	0	0	0	0	-56.53	0.71	0.7		4|4	8	4	1000	RL15_HUMAN
TGS1_NBF	7419	VDAC3	18|13	31	15.5	2	30|31|0|10|0|0|12|10|10|32|13|14|0|10|10|9|11|14|4|24|21|25|11|8|9|7|0|9|11|9|0|0|0|0|16|8|7|11|7|0	0	0	0	0	0	-61.68	0.7	0.69		6|5	11	5.5	1000	VDAC3_HUMAN
TGS1_NBF	79664	ICE2	15|16	31	15.5	2	21|18|30|0|0|0|0|0|29|16|40|40|0|0|0|0|27|21|0|22|0|0|0|0|0|0|0|0|0|0|0|0|0|0|0|0|0|0|0|0	0	0	0	0	0	-74.97	0.59	0.73		2|3	5	2.5	1000	H0YNU9_HUMAN
TGS1_NBF	8697	CDC23	14|17	31	15.5	2	29|23|27|34|12|12|23|17|57|30|56|34|7|24|7|23|55|30|6|27|0|0|0|0|0|0|0|0|0|0|0|0|0|0|0|0|0|0|0|0	0	0	0	0	0	-123.3	0.41	0.76		6|6	12	6	1000	CDC23_HUMAN
TGS1_NBF	11171	STRAP	13|17	30	15	2	28|42|20|12|0|8|15|20|23|52|23|35|6|9|9|7|16|21|6|26|0|0|0|0|0|0|0|0|0|0|0|0|0|0|0|0|0|0|0|0	0	0	0	0	0	-89.27	0.52	0.73		8|7	15	7.5	1000	STRAP_HUMAN
TGS1_NBF	11325	DDX42	8|22	30	15	2	129|80|157|146|83|57|71|93|148|118|207|169|37|84|53|75|183|154|17|118|0|0|0|0|0|0|0|0|0|0|0|0|0|0|0|0|0|0|0|0	0	0	0	0	0	-644.58	0.1	0.8		5|8	13	6.5	1000	DDX42_HUMAN
TGS1_NBF	114787	GPRIN1	4|26	30	15	2	51|11|36|17|6|11|13|4|55|27|107|49|10|30|6|8|55|53|0|48|0|0|0|0|0|0|0|0|0|0|0|0|0|0|0|0|0|0|0|0	0	0	0	0	0	-209.41	0.29	0.77		2|6	8	4	1000	GRIN1_HUMAN
TGS1_NBF	120	ADD3	12|18	30	15	2	42|30|40|21|29|16|28|34|49|36|58|36|15|16|26|30|48|45|10|52|0|0|0|0|0|0|0|0|0|0|0|0|0|0|0|0|0|0|0|0	0	0	0	0	0	-154.34	0.34	0.77		4|6	10	5	1000	ADDG_HUMAN
TGS1_NBF	219988	PATL1	16|14	30	15	2	6|0|2|0|0|0|0|0|14|0|7|0|0|0|0|0|0|0|0|0|0|0|0|0|0|0|0|0|0|0|0|0|0|0|0|0|0|0|0|0	0.8	0.83	0.8	0.83	0.8	1.2	5.17	0.02		4|5	9	4.5	1000	PATL1_HUMAN
TGS1_NBF	221150	SKA3	17|13	30	15	2	23|21|23|15|0|0|15|8|19|11|25|35|0|0|12|7|12|22|10|28|0|0|0|0|0|0|0|0|0|0|0|0|0|0|0|0|0|0|0|0	0	0	0	0	0	-64.28	0.66	0.7		4|5	9	4.5	1000	SKA3_HUMAN
TGS1_NBF	25978	CHMP2B	14|16	30	15	2	38|0|31|20|16|20|19|25|24|26|27|18|22|26|18|22|41|45|10|43|0|0|0|0|0|0|0|0|0|0|0|0|0|0|0|0|0|0|0|0	0	0	0	0	0	-101.97	0.46	0.75		5|6	11	5.5	1000	CHM2B_HUMAN
TGS1_NBF	29115	SAP30BP	13|17	30	15	2	60|39|62|77|55|52|64|59|80|41|118|54|52|68|43|60|68|63|29|63|0|0|0|0|0|0|0|0|0|0|0|0|0|0|0|0|0|0|0|0	0	0	0	0	0	-271.84	0.21	0.8		5|6	11	5.5	1000	J3KRU5_HUMAN
TGS1_NBF	4733	DRG1	11|19	30	15	2	16|13|15|0|0|0|6|10|21|23|14|17|0|0|4|5|23|12|0|22|0|0|0|0|0|0|0|0|0|0|0|0|0|0|0|0|0|0|0|0	0	0	0	0	0	-48.86	0.85	0.65		6|7	13	6.5	1000	DRG1_HUMAN
TGS1_NBF	51495	HACD3	20|10	30	15	2	13|19|0|0|0|0|0|0|15|29|0|9|0|0|0|0|9|25|0|12|14|10|0|0|0|0|0|0|0|10|0|0|0|0|0|2|0|0|0|0	0	0	0	0	0	-42.52	0.96	0.61		5|4	9	4.5	1000	H3BRL8_HUMAN
TGS1_NBF	55728	N4BP2	12|18	30	15	2	0|2|7|0|0|0|0|0|15|5|4|7|0|0|0|0|11|4|0|0|0|0|0|0|0|0|0|0|0|0|0|0|0|0|0|0|0|0|0|0	0.2	0.4	0.2	0.4	0.2	-4.7	2.73	0.27		5|9	14	7	1000	N4BP2_HUMAN
TGS1_NBF	55920	RCC2	19|11	30	15	2	20|18|6|25|26|20|43|22|36|15|33|23|17|26|18|20|16|20|12|21|6|10|17|21|16|38|14|9|20|28|11|11|8|9|0|22|23|17|6|0	0	0	0	0	0	-98.77	0.5	0.74		6|4	10	5	1000	RCC2_HUMAN
TGS1_NBF	57221	ARFGEF3	10|20	30	15	2	8|10|23|0|0|0|0|0|24|16|19|22|0|0|5|0|18|14|0|16|0|0|0|0|0|0|0|0|0|0|0|0|0|0|0|0|0|0|0|0	0	0	0	0	0	-48.18	0.88	0.63		3|6	9	4.5	1000	BIG3_HUMAN
TGS1_NBF	6238	RRBP1	10|20	30	15	2	48|26|50|0|17|0|27|17|97|31|56|60|0|0|13|23|113|89|10|50|0|0|0|0|0|0|0|0|0|0|0|0|0|0|0|0|0|0|0|0	0	0	0	0	0	-236.59	0.24	0.78		4|9	13	6.5	1000	RRBP1_HUMAN
TGS1_NBF	675	BRCA2	10|20	30	15	2	17|44|51|51|14|17|31|20|68|34|33|58|3|43|0|15|80|52|0|17|0|0|0|0|0|0|0|0|0|0|0|0|0|0|0|0|0|0|0|0	0	0	0	0	0	-191	0.29	0.77		6|10	16	8	1000	BRCA2_HUMAN
TGS1_NBF	7203	CCT3	15|15	30	15	2	12|18|9|7|5|21|9|10|12|19|10|14|10|31|0|3|9|6|4|9|0|7|0|0|0|0|0|0|0|3|0|0|0|0|0|6|0|0|0|0	0	0	0	0	0	-34.75	0.96	0.64		5|5	10	5	1000	B4DUR8_HUMAN
TGS1_NBF	8481	OFD1	12|18	30	15	2	17|46|63|5|10|0|10|21|57|53|45|62|0|0|9|13|60|42|0|15|0|0|0|0|0|0|0|0|0|0|0|0|0|0|0|0|0|0|0|0	0	0	0	0	0	-164.64	0.32	0.77		6|12	18	9	1000	A6NF31_HUMAN
TGS1_NBF	9141	PDCD5	12|18	30	15	2	8|16|35|20|10|12|7|15|18|14|27|26|8|12|10|12|19|26|10|12|0|0|0|0|0|0|0|0|0|0|0|0|0|0|0|0|0|0|0|0	0	0	0	0	0	-62.19	0.69	0.69		5|6	11	5.5	1000	PDCD5_HUMAN
TGS1_NBF	94056	SYAP1	12|18	30	15	2	28|29|36|19|17|11|13|21|29|28|49|44|11|16|9|16|37|22|4|33|0|0|0|0|0|0|0|0|0|0|0|0|0|0|0|0|0|0|0|0	0	0	0	0	0	-110.31	0.45	0.75		4|6	10	5	1000	SYAP1_HUMAN
TGS1_NBF	983	CDK1	11|19	30	15	2	12|0|9|0|0|0|0|0|15|16|19|24|0|0|0|0|9|15|0|18|0|0|0|0|0|0|0|0|0|0|0|0|0|0|0|0|0|0|0|0	0	0	0	0	0	-33.62	1.09	0.58		3|6	9	4.5	1000	A0A024QZP7_HUMAN
TGS1_NBF	10527	IPO7	11|18	29	14.5	2	13|14|29|0|0|0|6|15|37|22|39|37|0|0|10|12|20|32|0|19|0|0|0|0|0|0|0|0|0|0|0|0|0|0|0|0|0|0|0|0	0	0	0	0	0	-83.25	0.55	0.72		3|6	9	4.5	1000	IPO7_HUMAN
TGS1_NBF	11138	TBC1D8	14|15	29	14.5	2	0|6|18|0|0|0|0|0|27|9|25|22|0|0|3|4|22|19|0|8|0|0|0|0|0|0|0|0|0|0|0|0|0|0|0|0|0|0|0|0	0	0	0	0	0	-37.07	0.91	0.65		6|6	12	6	1000	J3KQ40_HUMAN
TGS1_NBF	1809	DPYSL3	11|18	29	14.5	2	24|13|30|10|6|0|12|13|31|23|38|31|0|10|6|7|24|29|4|31|0|0|0|0|0|0|0|0|0|0|0|0|0|0|0|0|0|0|0|0	0	0	0	0	0	-87.69	0.53	0.73		4|5	9	4.5	1000	DPYL3_HUMAN
TGS1_NBF	2314	FLII	9|20	29	14.5	2	0|5|16|0|0|0|0|0|6|7|19|20|0|0|0|0|4|12|0|11|0|0|0|0|0|0|0|0|0|0|0|0|0|0|0|0|0|0|0|0	0	0	0	0	0	-23.11	1.45	0.47		3|8	11	5.5	1000	FLII_HUMAN
TGS1_NBF	23269	MGA	5|24	29	14.5	2	47|34|84|107|20|39|43|45|126|50|96|125|22|61|23|34|117|132|0|67|0|0|0|0|0|0|0|0|0|0|0|0|0|0|0|0|0|0|0|0	0	0	0	0	0	-406.52	0.15	0.8		4|11	15	7.5	1000	MGAP_HUMAN
TGS1_NBF	2923	PDIA3	9|20	29	14.5	2	3|0|0|10|6|10|20|0|8|11|0|16|14|15|4|0|9|4|5|12|0|15|5|6|8|23|8|0|2|42|12|15|5|9|0|24|9|5|0|14	0	0	0	0	0	-60.93	0.73	0.67		3|8	11	5.5	1000	PDIA3_HUMAN
TGS1_NBF	5358	PLS3	10|19	29	14.5	2	23|27|31|0|18|0|23|32|43|33|44|34|0|0|6|25|28|36|0|31|0|0|0|0|0|0|0|0|0|0|0|0|0|0|0|0|0|0|0|0	0	0	0	0	0	-117.2	0.43	0.75		2|6	8	4	1000	PLST_HUMAN
TGS1_NBF	55689	YEATS2	11|18	29	14.5	2	90|73|105|97|60|44|41|52|112|73|97|108|25|67|40|44|121|124|15|116|0|0|0|0|0|0|0|0|0|0|0|0|0|0|0|0|0|0|0|0	0	0	0	0	0	-418.26	0.14	0.8		4|9	13	6.5	1000	YETS2_HUMAN
TGS1_NBF	5707	PSMD1	10|19	29	14.5	2	20|18|19|0|12|0|10|34|20|17|29|21|0|0|3|28|2|10|9|25|0|0|0|0|0|0|0|0|0|0|0|0|0|0|0|0|0|0|0|0	0	0	0	0	0	-72.54	0.63	0.7		7|8	15	7.5	1000	PSMD1_HUMAN
TGS1_NBF	6122	RPL3	17|12	29	14.5	2	23|0|0|9|0|0|0|0|6|21|0|17|0|0|0|0|0|13|0|24|0|7|2|0|0|0|0|0|0|0|0|0|0|0|0|0|0|0|0|0	0	0	0	0	0	-26.37	1.19	0.57		6|4	10	5	1000	G5E9G0_HUMAN
TGS1_NBF	6633	SNRPD2	12|17	29	14.5	2	0|0|0|0|0|0|0|0|14|18|16|8|0|0|0|0|0|0|0|6|0|0|0|0|0|0|0|0|0|0|0|0|0|0|0|0|0|0|0|0	0.04	0.07	0.04	0.07	0.04	-6.42	2.34	0.33		2|4	6	3	1000	SMD2_HUMAN
TGS1_NBF	81567	TXNDC5	15|14	29	14.5	2	0|0|0|8|0|0|0|0|0|0|0|13|0|6|0|0|0|0|12|5|0|0|14|10|7|8|0|4|11|24|0|0|0|0|0|18|9|0|0|23	0	0	0	0	0	-31.02	1.02	0.62		3|3	6	3	1000	TXND5_HUMAN
TGS1_NBF	9343	EFTUD2	16|13	29	14.5	2	14|9|30|0|0|0|8|8|21|16|24|34|0|0|0|0|25|11|11|19|0|0|0|0|0|0|0|0|0|0|0|0|0|0|0|0|0|0|0|0	0	0	0	0	0	-55.81	0.71	0.69		5|5	10	5	1000	U5S1_HUMAN
TGS1_NBF	9631	NUP155	15|14	29	14.5	2	20|26|21|0|0|0|0|10|20|25|18|30|0|0|0|0|17|17|0|26|0|0|0|0|0|0|0|0|0|0|0|0|0|0|0|0|0|0|0|0	0	0	0	0	0	-60.16	0.66	0.7		5|5	10	5	1000	E9PF10_HUMAN
TGS1_NBF	3853	KRT6A	0|29	29	14.5	2	0|0|0|0|348|0|58|0|0|0|0|0|0|0|0|0|0|0|31|0|0|71|0|0|0|0|0|0|38|43|0|0|0|0|0|0|18|0|69|0	0	0	0	0	0	-300.33	0.21	0.78		0|2	2	1	1000	K2C6A_HUMAN
TGS1_NBF	10574	CCT7	14|14	28	14	2	31|22|0|0|0|0|0|0|4|50|0|13|0|0|0|0|0|9|2|36|0|7|0|0|0|0|0|0|0|3|0|0|0|0|0|0|0|0|0|0	0	0	0	0	0	-42.71	0.79	0.67		5|6	11	5.5	1000	TCPH_HUMAN
TGS1_NBF	1500	CTNND1	13|15	28	14	2	17|12|32|0|9|0|5|8|19|19|36|48|0|0|0|6|23|32|6|23|0|0|0|0|0|0|0|0|0|0|0|0|0|0|0|0|0|0|0|0	0	0	0	0	0	-77.57	0.54	0.73		5|7	12	6	1000	CTND1_HUMAN
TGS1_NBF	1984	EIF5A	12|16	28	14	2	20|23|33|27|0|0|16|28|24|26|37|31|0|0|0|20|23|25|20|22|0|24|0|0|0|0|0|0|0|0|0|0|0|0|52|26|0|0|0|0	0	0	0	0	0	-99.55	0.45	0.74		2|3	5	2.5	1000	IF5A1_HUMAN
TGS1_NBF	2802	GOLGA3	8|20	28	14	2	32|39|33|0|0|0|34|23|38|62|10|54|0|0|0|15|50|46|0|39|0|0|0|0|0|0|0|0|0|0|0|0|0|0|0|0|0|0|0|0	0	0	0	0	0	-159.91	0.33	0.76		4|12	16	8	1000	GOGA3_HUMAN
TGS1_NBF	4436	MSH2	19|9	28	14	2	25|21|18|14|0|0|0|3|11|24|14|24|0|7|0|0|12|27|0|33|0|0|0|0|0|0|0|0|0|0|0|0|0|0|0|0|0|0|0|0	0	0	0	0	0	-66.85	0.66	0.69		5|3	8	4	1000	A0A2R8Y6P0_HUMAN
TGS1_NBF	4676	NAP1L4	7|21	28	14	2	7|14|21|0|0|0|0|0|12|12|33|26|0|0|0|0|8|18|0|15|0|0|0|0|0|0|0|0|0|0|0|0|0|0|0|0|0|0|0|0	0	0	0	0	0	-52.35	0.84	0.62		2|5	7	3.5	1000	NP1L4_HUMAN
TGS1_NBF	55183	RIF1	7|21	28	14	2	120|81|172|183|70|86|111|96|213|115|187|223|100|144|33|85|179|250|13|146|0|0|0|0|0|0|0|0|0|0|0|0|0|0|0|0|0|0|0|0	0	0	0	0	0	#NAME?	0.08	0.8		4|6	10	5	1000	RIF1_HUMAN
TGS1_NBF	57568	SIPA1L2	11|17	28	14	2	4|7|26|0|0|0|5|12|35|6|35|38|0|0|0|5|37|28|0|13|0|0|0|0|0|0|0|0|0|0|0|0|0|0|0|0|0|0|0|0	0	0	0	0	0	-71.99	0.59	0.71		6|9	15	7.5	1000	A0A6Q8PH54_HUMAN
TGS1_NBF	5930	RBBP6	9|19	28	14	2	36|51|94|100|17|15|25|26|114|43|101|151|11|33|25|26|116|115|24|53|0|0|0|0|0|0|0|0|0|0|0|0|0|0|0|4|0|0|0|0	0	0	0	0	0	-378.58	0.15	0.8		3|7	10	5	1000	RBBP6_HUMAN
TGS1_NBF	6311	ATXN2	11|17	28	14	2	18|10|17|0|7|0|10|10|20|21|16|25|0|0|0|7|29|20|0|22|0|0|0|0|0|0|0|0|0|0|0|0|0|0|0|0|0|0|0|0	0	0	0	0	0	-57.3	0.71	0.68		4|6	10	5	1000	F8VQP2_HUMAN
TGS1_NBF	84260	TCHP	11|17	28	14	2	5|3|22|0|0|0|0|3|22|10|29|23|0|0|0|7|16|14|2|10|0|0|0|0|0|0|0|0|0|0|0|0|0|0|0|0|0|0|0|0	0	0	0	0	0	-41.35	0.89	0.63		5|8	13	6.5	1000	TCHP_HUMAN
TGS1_NBF	10197	PSME3	11|16	27	13.5	2	47|34|90|69|43|43|46|42|69|50|117|74|38|52|35|34|76|82|6|51|0|0|0|0|0|0|0|0|0|0|0|0|0|0|0|0|0|0|0|0	0	0	0	0	0	-281.04	0.18	0.8		4|5	9	4.5	1000	B3KQ25_HUMAN
TGS1_NBF	121053	NOPCHAP1	10|17	27	13.5	2	20|22|103|33|11|9|10|14|44|29|71|38|14|26|0|9|43|49|0|29|0|0|0|0|0|0|0|0|0|0|0|0|0|0|0|0|0|0|0|0	0	0	0	0	0	-169.46	0.29	0.77		3|6	9	4.5	1000	NOPC1_HUMAN
TGS1_NBF	23111	SPART	10|17	27	13.5	2	13|15|16|20|11|18|19|22|22|16|16|19|19|22|16|23|27|20|7|21|0|0|0|0|0|0|0|0|0|0|0|0|0|0|0|0|0|0|0|0	0	0	0	0	0	-66.15	0.63	0.69		5|7	12	6	1000	SPART_HUMAN
TGS1_NBF	25930	PTPN23	10|17	27	13.5	2	16|14|9|0|3|0|11|13|16|16|18|18|0|0|3|9|10|11|0|4|0|0|0|0|0|0|0|0|0|0|0|0|0|0|0|0|0|0|0|0	0	0	0	0	0	-37.98	0.94	0.61		5|7	12	6	1000	PTN23_HUMAN
TGS1_NBF	4927	NUP88	10|17	27	13.5	2	10|15|22|0|0|0|0|0|14|17|21|14|0|0|0|0|17|17|0|12|0|0|0|0|0|0|0|0|0|0|0|0|0|0|0|0|0|0|0|0	0	0	0	0	0	-44.08	0.85	0.64		4|7	11	5.5	1000	NUP88_HUMAN
TGS1_NBF	57062	DDX24	13|14	27	13.5	2	10|15|18|0|0|0|6|0|6|15|12|17|0|0|0|0|6|31|0|12|0|0|0|0|0|0|0|0|0|0|0|0|0|0|0|0|0|0|0|0	0	0	0	0	0	-32.24	0.95	0.63		4|5	9	4.5	1000	DDX24_HUMAN
TGS1_NBF	6189	RPS3A	13|14	27	13.5	2	31|14|35|32|23|12|25|28|30|17|45|34|22|36|24|18|33|35|14|30|0|0|0|0|0|0|0|0|0|0|0|0|0|0|0|0|0|0|0|0	0	0	0	0	0	-110.64	0.4	0.75		5|5	10	5	1000	D6R9B6_HUMAN
TGS1_NBF	641371	ACOT1	13|14	27	13.5	2	0|0|55|0|0|0|0|0|29|0|88|37|0|0|0|0|42|43|0|0|0|0|0|0|0|0|0|0|0|0|0|0|0|0|0|0|0|0|0|0	0	0	0	0	0	-89.89	0.46	0.74		2|2	4	2	1000	ACOT1_HUMAN
TGS1_NBF	9738	CCP110	10|17	27	13.5	2	8|11|28|0|0|0|8|4|21|18|29|22|0|0|0|0|20|18|0|11|0|0|0|0|0|0|0|0|0|0|0|0|0|0|0|0|0|0|0|0	0	0	0	0	0	-54.24	0.73	0.67		4|6	10	5	1000	CP110_HUMAN
TGS1_NBF	9857	CEP350	12|15	27	13.5	2	19|20|26|0|9|0|13|19|45|18|29|22|0|0|0|25|41|28|0|34|0|0|0|0|0|0|0|0|0|0|0|0|0|0|0|0|0|0|0|0	0	0	0	0	0	-91.32	0.47	0.74		9|8	17	8.5	1000	A2A4F6_HUMAN
TGS1_NBF	1072	CFL1	14|12	26	13	2	0|21|0|0|0|0|0|0|0|24|0|0|0|0|0|10|0|0|0|0|0|0|12|0|0|19|0|0|0|9|0|0|0|0|0|15|0|3|0|3	0	0	0	0	0	-24.27	1.12	0.58		2|2	4	2	1000	G3V1A4_HUMAN
TGS1_NBF	1656	DDX6	6|20	26	13	2	13|9|10|0|0|0|6|5|10|12|13|35|0|0|0|0|7|18|0|18|0|0|0|0|0|0|0|0|0|0|0|0|0|0|0|0|0|0|0|0	0	0	0	0	0	-46	0.9	0.59		2|6	8	4	1000	DDX6_HUMAN
TGS1_NBF	22998	LIMCH1	10|16	26	13	2	37|24|30|0|11|0|13|17|32|26|37|30|0|0|5|17|32|31|6|45|0|0|0|0|0|0|0|0|0|0|0|0|0|0|0|0|0|0|0|0	0	0	0	0	0	-110.97	0.4	0.75		4|5	9	4.5	1000	D6RD46_HUMAN
TGS1_NBF	23268	DNMBP	8|18	26	13	2	10|19|26|0|2|0|4|10|18|32|31|30|0|0|3|0|23|24|0|16|0|0|0|0|0|0|0|0|0|0|0|0|0|0|0|0|0|0|0|0	0	0	0	0	0	-76.11	0.57	0.7		5|7	12	6	1000	A0A1B0GTX1_HUMAN
TGS1_NBF	23450	SF3B3	9|17	26	13	2	0|10|17|0|0|0|0|0|9|4|13|19|0|0|0|0|15|3|0|10|0|0|0|0|0|0|0|0|0|0|0|0|0|0|0|0|0|0|0|0	0	0	0	0	0	-23.18	1.3	0.51		4|7	11	5.5	1000	SF3B3_HUMAN
TGS1_NBF	26136	TES	12|14	26	13	2	30|25|59|0|26|0|29|31|40|56|51|15|0|0|24|33|41|24|7|28|0|0|0|0|0|0|0|0|0|0|0|0|0|0|0|0|0|0|0|0	0	0	0	0	0	-136.25	0.33	0.76		5|5	10	5	1000	TES_HUMAN
TGS1_NBF	26156	RSL1D1	15|11	26	13	2	19|20|27|34|0|4|0|6|18|16|31|44|0|9|3|5|21|43|0|26|0|0|0|0|0|0|0|0|0|0|0|0|0|0|0|0|0|0|0|0	0	0	0	0	0	-91.04	0.46	0.74		4|3	7	3.5	1000	RL1D1_HUMAN
TGS1_NBF	60	ACTB	14|12	26	13	2	24|11|7|0|28|0|14|13|5|26|10|18|0|0|0|16|10|10|10|22|16|11|7|18|0|16|0|0|19|12|0|0|0|0|22|0|11|9|15|6	0	0	0	0	0	-59.69	0.62	0.7		8|9	17	8.5	1000	ACTB_HUMAN
TGS1_NBF	28988	DBNL	5|21	26	13	2	18|12|41|6|6|3|11|19|36|16|59|32|2|4|0|17|27|37|2|30|0|0|0|0|0|0|0|0|0|0|0|0|0|0|0|0|0|0|0|0	0	0	0	0	0	-120.9	0.41	0.74		2|6	8	4	1000	B4DDD6_HUMAN
TGS1_NBF	4077	NBR1	7|19	26	13	2	0|0|12|0|0|0|0|0|7|11|11|18|0|0|0|0|11|13|0|0|0|0|0|0|0|0|0|0|0|0|0|0|0|0|0|0|0|0|0|0	0	0	0	0	0	-20.04	1.57	0.41		2|6	8	4	1000	A0A0C4DGP6_HUMAN
TGS1_NBF	55127	HEATR1	16|10	26	13	2	56|58|102|14|10|0|7|7|92|69|97|127|0|8|9|14|87|101|0|64|0|0|0|0|0|0|0|0|0|0|0|0|0|0|0|0|0|0|0|0	0	0	0	0	0	-338.03	0.15	0.8		6|5	11	5.5	1000	Q5T3Q7_HUMAN
TGS1_NBF	55738	ARFGAP1	9|17	26	13	2	21|13|20|11|0|5|10|17|18|10|37|20|5|6|6|7|25|33|10|20|0|0|0|0|0|0|0|0|0|0|0|0|0|0|0|0|0|0|0|0	0	0	0	0	0	-71.67	0.58	0.7		3|6	9	4.5	1000	ARFG1_HUMAN
TGS1_NBF	5725	PTBP1	16|10	26	13	2	38|22|17|16|17|18|28|14|13|31|21|26|16|19|18|11|17|25|0|40|13|0|11|18|7|27|9|0|9|17|17|12|12|15|0|18|11|0|0|10	0	0	0	0	0	-91.24	0.47	0.73		4|3	7	3.5	1000	A0A0D9SF20_HUMAN
TGS1_NBF	6125	RPL5	10|16	26	13	2	41|6|21|8|0|0|10|6|27|45|23|50|0|5|0|4|24|36|0|31|6|5|0|0|0|0|0|0|0|5|0|0|0|0|0|0|0|0|0|0	0	0	0	0	0	-103.58	0.42	0.74		4|5	9	4.5	1000	RL5_HUMAN
TGS1_NBF	7407	VARS1	11|15	26	13	2	10|8|14|0|12|0|0|11|20|17|23|24|0|0|8|11|15|0|2|18|0|0|0|0|0|0|0|0|0|0|0|0|0|0|0|0|0|0|0|0	0	0	0	0	0	-44.52	0.79	0.66		3|6	9	4.5	1000	SYVC_HUMAN
TGS1_NBF	79834	PEAK1	11|15	26	13	2	4|11|18|0|0|0|0|5|27|7|23|26|0|0|0|2|23|14|0|5|0|0|0|0|0|0|0|0|0|0|0|0|0|0|0|0|0|0|0|0	0	0	0	0	0	-41.66	0.82	0.65		5|7	12	6	1000	PEAK1_HUMAN
TGS1_NBF	8087	FXR1	11|15	26	13	2	25|14|14|0|10|0|13|18|28|23|18|19|0|0|0|17|12|15|3|34|0|0|0|0|0|0|0|0|0|0|0|0|0|0|0|0|0|0|0|0	0	0	0	0	0	-62.24	0.62	0.7		4|6	10	5	1000	B4DXZ6_HUMAN
TGS1_NBF	1965	EIF2S1	16|9	25	12.5	2	24|0|6|0|0|0|7|9|13|35|0|5|0|0|0|0|8|14|0|24|0|11|0|0|0|0|0|0|0|9|0|0|0|0|0|0|0|0|0|0	0	0	0	0	0	-43.29	0.81	0.63		6|3	9	4.5	1000	IF2A_HUMAN
TGS1_NBF	27327	TNRC6A	6|19	25	12.5	2	0|7|21|0|0|0|2|3|23|2|0|22|0|0|0|3|25|8|0|0|0|0|0|0|0|0|0|0|0|0|0|0|0|0|0|0|0|0|0|0	0	0	0	0	0	-34.1	1.08	0.53		4|12	16	8	1000	TNR6A_HUMAN
TGS1_NBF	3337	DNAJB1	12|13	25	12.5	2	23|25|26|17|0|21|15|22|31|19|28|22|0|28|17|21|23|23|0|29|0|0|0|0|0|0|0|0|0|0|0|0|0|0|0|0|0|0|0|0	0	0	0	0	0	-79.14	0.48	0.73		2|2	4	2	1000	DNJB1_HUMAN
TGS1_NBF	47	ACLY	15|10	25	12.5	2	17|21|14|0|5|0|9|6|14|30|11|20|0|0|0|0|19|27|0|25|0|0|0|0|0|0|0|0|0|6|0|0|0|0|0|0|0|0|0|0	0	0	0	0	0	-59.15	0.63	0.69		7|6	13	6.5	1000	ACLY_HUMAN
TGS1_NBF	55100	WDR70	7|18	25	12.5	2	46|22|60|44|16|16|11|26|59|35|78|68|14|24|18|24|50|59|8|55|0|0|0|0|0|0|0|0|0|0|0|0|0|0|0|0|0|0|0|0	0	0	0	0	0	-218.11	0.23	0.8		4|8	12	6	1000	WDR70_HUMAN
TGS1_NBF	5558	PRIM2	10|15	25	12.5	2	13|21|31|25|0|9|0|14|32|14|46|42|2|13|0|13|39|25|0|16|0|0|0|0|0|0|0|0|0|0|0|0|0|0|0|0|0|0|0|0	0	0	0	0	0	-96.59	0.43	0.74		3|4	7	3.5	1000	PRI2_HUMAN
TGS1_NBF	55681	SCYL2	11|14	25	12.5	2	11|0|9|0|0|0|8|0|10|15|0|16|0|0|0|0|13|12|0|13|0|0|0|0|0|0|0|0|0|0|0|0|0|0|0|0|0|0|0|0	0	0	0	0	0	-23.11	1.17	0.56		3|5	8	4	1000	A0A0U1RQQ9_HUMAN
TGS1_NBF	56288	PARD3	9|16	25	12.5	2	9|6|16|0|0|0|0|0|17|15|14|28|0|0|0|0|11|20|0|12|0|0|0|0|0|0|0|0|0|0|0|0|0|0|0|0|0|0|0|0	0	0	0	0	0	-41.36	0.84	0.62		5|6	11	5.5	1000	Q5VWU8_HUMAN
TGS1_NBF	5825	ABCD3	11|14	25	12.5	2	47|31|40|8|14|9|23|26|39|37|55|28|8|12|0|27|29|36|4|42|0|0|0|0|0|0|0|0|0|0|0|0|0|0|0|0|0|0|0|0	0	0	0	0	0	-133.29	0.33	0.76		4|5	9	4.5	1000	ABCD3_HUMAN
TGS1_NBF	6130	RPL7A	13|12	25	12.5	2	26|15|14|3|0|0|0|0|21|30|26|16|0|4|0|0|14|22|0|21|5|8|0|0|0|0|0|0|0|5|0|0|0|0|0|0|0|0|0|0	0	0	0	0	0	-58.02	0.61	0.7		6|5	11	5.5	1000	RL7A_HUMAN
TGS1_NBF	6135	RPL11	13|12	25	12.5	2	13|10|0|7|0|0|0|0|6|16|0|9|0|5|0|0|0|11|0|9|15|11|0|0|0|0|0|0|0|7|0|0|0|0|0|0|0|0|0|0	0	0	0	0	0	-22.24	1.16	0.57		2|2	4	2	1000	RL11_HUMAN
TGS1_NBF	6187	RPS2	10|15	25	12.5	2	11|12|7|0|0|0|0|0|8|14|12|11|0|0|0|0|9|8|0|0|0|0|0|0|0|0|0|0|0|0|0|0|0|0|0|0|0|0|0|0	0	0	0	0	0	-19.34	1.36	0.5		4|4	8	4	1000	RS2_HUMAN
TGS1_NBF	7001	PRDX2	14|11	25	12.5	2	31|17|12|9|34|27|25|18|11|20|18|22|22|21|29|19|11|14|28|19|0|18|0|0|0|0|0|0|0|0|0|0|0|0|13|0|0|0|0|0	0	0	0	0	0	-81.73	0.48	0.73		2|3	5	2.5	1000	A6NIW5_HUMAN
TGS1_NBF	9097	USP14	10|15	25	12.5	2	10|14|20|14|7|5|10|27|27|14|32|22|0|12|14|25|19|16|6|14|0|0|0|0|0|0|0|0|0|0|0|0|0|0|0|0|0|0|0|0	0	0	0	0	0	-66.39	0.58	0.7		4|4	8	4	1000	UBP14_HUMAN
TGS1_NBF	22852	ANKRD26	9|15	24	12	2	16|22|29|0|14|0|19|21|43|31|17|30|0|0|0|21|41|29|0|22|0|0|0|0|0|0|0|0|0|0|0|0|0|0|0|0|0|0|0|0	0	0	0	0	0	-98.57	0.42	0.74		5|6	11	5.5	1000	ANR26_HUMAN
TGS1_NBF	3191	HNRNPL	9|15	24	12	2	63|22|28|15|32|16|26|31|39|44|50|36|17|16|13|25|47|61|36|67|36|27|5|8|0|17|7|15|21|5|5|11|5|26|32|27|45|14|4|0	0	0	0	0	0	-183.07	0.25	0.8		4|5	9	4.5	1000	B4DVF8_HUMAN
TGS1_NBF	3310	HSPA6	24|0	24	12	2	24|20|20|0|24|0|0|0|0|43|16|20|0|0|0|0|14|27|0|34|0|0|0|0|0|0|0|0|0|0|0|0|0|0|0|0|0|0|0|0	0	0	0	0	0	-107.48	0.5	0.69		2|0	2	1	1000	HSP76_HUMAN
TGS1_NBF	3550	IK	7|17	24	12	2	31|22|51|65|19|29|24|34|49|22|88|73|27|32|29|26|56|58|6|40|0|0|0|0|0|0|0|0|0|0|0|0|0|0|0|0|0|0|0|0	0	0	0	0	0	-214.26	0.22	0.8		3|8	11	5.5	1000	A0A0C4DGW5_HUMAN
TGS1_NBF	3728	JUP	10|14	24	12	2	15|14|23|6|188|7|10|9|7|17|15|37|5|0|7|8|10|18|19|39|0|6|10|0|0|0|0|0|6|19|0|0|0|0|0|0|0|0|0|0	0	0	0	0	0	-136.64	0.31	0.76		2|5	7	3.5	1000	PLAK_HUMAN
TGS1_NBF	4690	NCK1	8|16	24	12	2	8|16|23|0|0|0|4|8|21|18|35|21|0|0|12|10|15|20|0|13|0|0|0|0|0|0|0|0|0|0|0|0|0|0|0|0|0|0|0|0	0	0	0	0	0	-61.75	0.62	0.68		4|5	9	4.5	1000	NCK1_HUMAN
TGS1_NBF	4839	NOP2	19|5	24	12	2	48|47|104|44|12|22|24|31|65|79|118|90|22|29|21|26|65|92|7|52|0|0|0|0|0|0|0|0|0|0|0|0|0|0|0|0|0|0|0|0	0	0	0	0	0	-315.64	0.16	0.8		9|3	12	6	1000	NOP2_HUMAN
TGS1_NBF	51329	ARL6IP4	13|11	24	12	2	27|4|12|10|14|0|5|0|4|3|7|12|0|3|15|0|5|17|16|31|30|0|12|15|0|3|0|0|2|20|0|10|15|0|0|30|3|0|9|13	0	0	0	0	0	-64.15	0.56	0.71		5|4	9	4.5	1000	A0A0C4DG62_HUMAN
TGS1_NBF	51602	NOP58	10|14	24	12	2	22|19|39|5|0|0|5|0|30|34|34|46|0|0|5|4|21|35|0|18|0|0|0|0|0|0|0|0|0|0|0|0|0|0|0|0|0|0|0|0	0	0	0	0	0	-99.66	0.4	0.74		4|5	9	4.5	1000	NOP58_HUMAN
TGS1_NBF	55226	NAT10	10|14	24	12	2	93|52|143|112|30|30|41|45|115|101|157|145|21|48|35|34|108|155|9|105|0|0|0|0|0|0|0|0|0|0|0|0|0|0|0|0|0|0|0|0	0	0	0	0	0	-505.76	0.1	0.8		6|5	11	5.5	1000	NAT10_HUMAN
TGS1_NBF	55671	PPP4R3A	6|18	24	12	2	45|45|80|68|32|39|31|39|90|55|114|97|20|51|25|29|83|85|0|55|0|0|0|0|0|0|0|0|0|0|0|0|0|0|0|0|0|0|0|0	0	0	0	0	0	-319.85	0.15	0.8		2|5	7	3.5	1000	P4R3A_HUMAN
TGS1_NBF	55832	CAND1	15|9	24	12	2	18|37|24|0|0|0|2|0|26|36|22|44|0|0|7|0|22|20|0|6|0|0|0|0|0|0|0|0|0|0|0|0|0|0|0|0|0|0|0|0	0	0	0	0	0	-84.5	0.47	0.72		7|3	10	5	1000	A0A0C4DGH5_HUMAN
TGS1_NBF	7411	VBP1	12|12	24	12	2	6|4|16|12|13|0|30|16|10|11|21|20|0|0|0|12|6|19|0|0|0|0|0|0|0|0|0|0|0|0|0|0|0|0|0|0|0|0|0|0	0	0	0	0	0	-44.45	0.71	0.67		3|4	7	3.5	1000	PFD3_HUMAN
TGS1_NBF	8871	SYNJ2	9|15	24	12	2	12|15|22|0|0|0|0|9|18|24|19|14|0|0|0|4|19|15|0|13|0|0|0|0|0|0|0|0|0|0|0|0|0|0|0|0|0|0|0|0	0	0	0	0	0	-50.68	0.7	0.66		4|6	10	5	1000	A0A1W2PR85_HUMAN
TGS1_NBF	10059	DNM1L	7|16	23	11.5	2	26|28|38|7|7|0|7|13|32|34|40|40|0|4|11|3|23|36|0|34|0|0|0|0|0|0|0|0|0|0|0|0|0|0|0|0|0|0|0|0	0	0	0	0	0	-122.09	0.35	0.75		3|7	10	5	1000	B4DDQ3_HUMAN
TGS1_NBF	10492	SYNCRIP	7|16	23	11.5	2	11|20|30|6|0|0|0|8|29|20|38|29|0|8|0|12|24|23|0|14|0|0|0|0|0|0|0|0|0|0|0|0|0|0|0|0|0|0|0|0	0	0	0	0	0	-82.69	0.48	0.71		2|4	6	3	1000	A0A7I2V309_HUMAN
TGS1_NBF	1155	TBCB	10|13	23	11.5	2	14|15|45|14|0|9|0|5|9|18|21|20|11|13|9|0|9|20|6|15|0|0|0|0|0|0|0|0|0|0|0|0|0|0|0|0|0|0|0|0	0	0	0	0	0	-57.53	0.59	0.69		4|4	8	4	1000	TBCB_HUMAN
TGS1_NBF	2107	ETF1	11|12	23	11.5	2	20|17|15|7|13|8|8|22|37|20|21|30|10|8|0|16|24|13|8|18|0|0|0|0|0|0|0|0|0|0|0|0|0|0|0|0|0|0|0|0	0	0	0	0	0	-67.83	0.51	0.72		4|4	8	4	1000	B7Z7P8_HUMAN
TGS1_NBF	4926	NUMA1	7|16	23	11.5	2	712|352|299|364|402|318|376|252|487|440|332|288|227|289|157|237|467|699|202|719|0|0|0|0|0|0|0|0|0|0|0|0|0|0|0|0|0|0|0|0	0	0	0	0	0	#NAME?	0.02	0.8		5|8	13	6.5	1000	NUMA1_HUMAN
TGS1_NBF	5357	PLS1	8|15	23	11.5	2	15|16|21|0|6|0|0|10|12|17|25|20|0|0|5|6|4|11|3|20|0|0|0|0|0|0|0|0|0|0|0|0|0|0|0|0|0|0|0|0	0	0	0	0	0	-51.1	0.69	0.66		2|2	4	2	1000	PLSI_HUMAN
TGS1_NBF	54477	PLEKHA5	7|16	23	11.5	2	18|25|35|0|0|0|15|13|37|17|42|60|0|0|5|12|33|42|0|24|0|0|0|0|0|0|0|0|0|0|0|0|0|0|0|0|0|0|0|0	0	0	0	0	0	-122.16	0.35	0.75		2|6	8	4	1000	A0JP02_HUMAN
TGS1_NBF	55285	RBM41	10|13	23	11.5	2	0|0|3|0|0|0|0|0|5|0|0|8|0|0|0|0|0|0|0|0|0|0|0|0|0|0|0|0|0|0|0|0|0|0|0|0|0|0|0|0	0.86	0.9	0.86	0.9	0.86	1.46	7.19	0.02		4|5	9	4.5	1000	RBM41_HUMAN
TGS1_NBF	55746	NUP133	9|14	23	11.5	2	37|45|74|0|12|0|13|18|61|38|81|80|0|6|10|20|65|61|0|53|0|0|0|0|0|0|0|0|0|0|0|0|0|0|0|0|0|0|0|0	0	0	0	0	0	-229.08	0.19	0.8		6|6	12	6	1000	NU133_HUMAN
TGS1_NBF	5705	PSMC5	11|12	23	11.5	2	37|18|26|7|11|7|26|27|10|21|16|23|7|8|17|19|15|22|0|43|0|0|0|0|0|0|0|0|0|0|0|0|0|0|0|0|0|0|0|0	0	0	0	0	0	-82.61	0.44	0.73		6|5	11	5.5	1000	PRS8_HUMAN
TGS1_NBF	6205	RPS11	10|13	23	11.5	2	0|7|0|0|0|0|0|0|0|10|0|6|0|0|0|0|0|11|0|0|0|12|0|0|0|0|0|0|0|0|0|0|0|0|0|0|0|0|0|0	0.09	0.15	0.09	0.15	0.09	-3.96	2.5	0.3		2|4	6	3	1000	RS11_HUMAN
TGS1_NBF	6228	RPS23	11|12	23	11.5	2	22|8|0|0|0|0|0|0|0|8|0|5|0|0|0|0|0|16|0|16|14|17|3|0|0|0|0|0|0|0|0|0|0|0|0|0|0|4|0|0	0	0	0	0	0	-24.9	1.02	0.59		3|3	6	3	1000	RS23_HUMAN
TGS1_NBF	8650	NUMB	8|15	23	11.5	2	11|16|20|0|0|0|9|17|24|14|21|29|0|0|14|9|18|19|0|16|0|0|0|0|0|0|0|0|0|0|0|0|0|0|0|0|0|0|0|0	0	0	0	0	0	-62.14	0.59	0.69		2|5	7	3.5	1000	NUMB_HUMAN
TGS1_NBF	9045	RPL14	13|10	23	11.5	2	20|11|20|0|13|0|8|0|20|23|22|14|0|0|5|0|21|14|0|19|0|0|0|0|0|0|0|0|0|8|0|0|0|0|0|0|0|0|0|0	0	0	0	0	0	-54.6	0.62	0.69		2|2	4	2	1000	RL14_HUMAN
TGS1_NBF	9253	NUMBL	8|15	23	11.5	2	11|5|11|0|0|0|11|16|22|10|22|17|0|0|11|13|19|19|0|11|0|0|0|0|0|0|0|0|0|0|0|0|0|0|0|0|0|0|0|0	0	0	0	0	0	-48.77	0.71	0.65		3|4	7	3.5	1000	A0A0C4DGH3_HUMAN
TGS1_NBF	10212	DDX39A	22|0	22	11	2	0|0|17|0|0|0|0|0|27|26|0|22|0|0|0|0|29|15|0|0|0|0|0|0|0|0|0|0|0|0|0|0|0|0|0|0|0|0|0|0	0	0	0	0	0	-59.46	0.81	0.55		2|0	2	1	1000	DX39A_HUMAN
TGS1_NBF	10298	PAK4	11|11	22	11	2	6|15|22|0|0|0|0|0|11|15|16|27|0|0|0|0|18|22|0|8|0|0|0|0|0|0|0|0|0|0|0|0|0|0|0|0|0|0|0|0	0	0	0	0	0	-42.26	0.69	0.67		4|6	10	5	1000	PAK4_HUMAN
TGS1_NBF	10399	RACK1	12|10	22	11	2	30|16|0|0|9|0|7|0|3|35|0|8|0|0|0|0|0|9|12|25|23|14|7|0|0|4|0|0|0|11|0|0|0|0|0|0|0|0|0|0	0	0	0	0	0	-53.16	0.6	0.69		4|3	7	3.5	1000	RACK1_HUMAN
TGS1_NBF	10540	DCTN2	10|12	22	11	2	20|32|20|0|0|0|14|6|14|19|16|15|0|0|0|13|13|12|0|16|0|0|0|0|0|0|0|0|0|0|0|0|0|0|0|0|0|0|0|0	0	0	0	0	0	-51.7	0.61	0.68		4|4	8	4	1000	A8K8J9_HUMAN
TGS1_NBF	10643	IGF2BP3	11|11	22	11	2	13|16|19|0|0|0|0|0|5|17|26|21|0|0|0|0|14|23|0|15|0|0|0|0|0|0|0|0|0|0|0|0|0|0|0|0|0|0|0|0	0	0	0	0	0	-45.86	0.65	0.68		4|5	9	4.5	1000	IF2B3_HUMAN
TGS1_NBF	10982	MAPRE2	7|15	22	11	2	10|13|18|12|0|0|0|0|24|13|40|29|0|0|0|0|16|26|0|17|0|0|0|0|0|0|0|0|0|0|0|0|0|0|0|0|0|0|0|0	0	0	0	0	0	-69.59	0.53	0.7		4|6	10	5	1000	MARE2_HUMAN
TGS1_NBF	196513	DCP1B	8|14	22	11	2	9|16|16|0|9|0|6|5|13|16|20|22|0|0|7|5|11|16|0|16|0|0|0|0|0|0|0|0|0|0|0|0|0|0|0|0|0|0|0|0	0	0	0	0	0	-46.39	0.71	0.65		4|7	11	5.5	1000	B4DVJ6_HUMAN
TGS1_NBF	224	ALDH3A2	6|16	22	11	2	30|26|17|0|0|0|0|14|16|16|0|16|0|0|0|14|13|17|5|35|0|0|0|0|0|0|0|0|0|0|0|0|0|0|0|0|0|0|0|0	0	0	0	0	0	-69.3	0.55	0.69		2|3	5	2.5	1000	AL3A2_HUMAN
TGS1_NBF	2935	GSPT1	9|13	22	11	2	28|16|29|0|4|3|16|31|29|32|25|21|3|0|2|26|26|24|0|29|0|0|0|0|0|0|0|0|0|0|0|0|0|0|0|0|0|0|0|0	0	0	0	0	0	-94.67	0.39	0.74		3|3	6	3	1000	ERF3A_HUMAN
TGS1_NBF	51729	WBP11	5|17	22	11	2	11|10|41|33|6|0|0|0|32|15|50|45|0|16|15|2|56|40|0|13|0|0|0|0|0|0|0|0|0|0|0|0|0|0|0|0|0|0|0|0	0	0	0	0	0	-132.47	0.32	0.75		3|8	11	5.5	1000	WBP11_HUMAN
TGS1_NBF	57142	RTN4	7|15	22	11	2	27|40|33|0|8|0|22|48|49|34|44|52|0|13|22|42|56|46|14|39|0|0|0|0|0|0|0|0|0|0|0|0|0|0|0|0|0|0|0|0	0	0	0	0	0	-173.26	0.24	0.77		3|3	6	3	1000	RTN4_HUMAN
TGS1_NBF	5859	QARS1	8|14	22	11	2	57|40|35|0|24|0|20|25|37|59|23|35|0|0|0|8|36|32|0|44|0|0|0|0|0|0|0|0|0|0|0|0|0|0|0|0|0|0|0|0	0	0	0	0	0	-148.2	0.28	0.76		4|3	7	3.5	1000	B4DDN1_HUMAN
TGS1_NBF	5976	UPF1	6|16	22	11	2	4|12|12|0|0|0|0|0|8|21|14|33|0|0|0|0|16|19|0|4|0|0|0|0|0|0|0|0|0|0|0|0|0|0|0|0|0|0|0|0	0	0	0	0	0	-45.09	0.77	0.61		2|6	8	4	1000	RENT1_HUMAN
TGS1_NBF	6188	RPS3	12|10	22	11	2	23|8|0|0|0|0|2|0|7|25|0|4|0|0|0|0|0|5|0|8|0|0|0|0|0|0|0|0|0|0|0|0|0|0|0|0|0|0|0|0	0	0	0	0	0	-14.98	1.34	0.5		5|5	10	5	1000	RS3_HUMAN
TGS1_NBF	6729	SRP54	7|15	22	11	2	5|14|35|4|3|0|0|5|29|14|31|36|0|0|0|3|25|16|0|0|0|0|0|0|0|0|0|0|0|0|0|0|0|0|0|0|0|0|0|0	0	0	0	0	0	-70.12	0.52	0.7		5|7	12	6	1000	SRP54_HUMAN
TGS1_NBF	6749	SSRP1	9|13	22	11	2	13|22|21|24|0|11|6|8|32|29|39|34|10|8|13|12|22|27|0|22|0|0|0|0|0|0|0|0|0|0|0|0|0|0|0|0|0|0|0|0	0	0	0	0	0	-91.7	0.4	0.74		4|4	8	4	1000	SSRP1_HUMAN
TGS1_NBF	11140	CDC37	3|18	21	10.5	2	6|0|3|0|0|0|0|5|10|5|0|37|0|0|0|0|10|9|0|11|0|0|0|0|0|0|0|0|0|0|0|0|0|0|0|0|0|0|0|0	0	0	0	0	0	-32.46	1.09	0.48		3|4	7	3.5	1000	CDC37_HUMAN
TGS1_NBF	220988	HNRNPA3	11|10	21	10.5	2	19|8|12|17|8|10|15|9|24|26|24|25|12|10|0|9|25|17|8|30|7|19|9|0|0|8|0|0|7|6|0|0|0|10|0|8|6|0|0|0	0	0	0	0	0	-70.58	0.46	0.72		3|5	8	4	1000	A0A7I2V2R3_HUMAN
TGS1_NBF	29766	TMOD3	8|13	21	10.5	2	5|12|30|3|3|0|0|15|24|15|33|29|0|0|0|7|19|21|4|9|0|0|0|0|0|0|0|0|0|0|0|0|0|0|0|0|0|0|0|0	0	0	0	0	0	-66.89	0.51	0.7		3|5	8	4	1000	TMOD3_HUMAN
TGS1_NBF	3843	IPO5	9|12	21	10.5	2	2|11|0|0|0|0|0|2|8|10|0|9|0|0|0|0|4|6|0|4|0|0|0|0|0|0|0|0|0|0|0|0|0|0|0|0|0|0|0|0	0	0.01	0	0.01	0	-8.24	1.88	0.39		5|5	10	5	1000	IPO5_HUMAN
TGS1_NBF	3895	KTN1	7|14	21	10.5	2	134|64|31|14|16|11|50|42|92|91|31|69|8|14|8|36|93|120|11|100|0|0|0|0|0|0|0|0|0|0|0|0|0|0|0|0|0|0|0|0	0	0	0	0	0	-349.66	0.12	0.8		5|7	12	6	1000	B7Z6P3_HUMAN
TGS1_NBF	506	ATP5F1B	8|13	21	10.5	2	12|11|23|0|5|0|18|11|23|28|16|38|0|0|6|9|22|14|0|17|0|0|0|0|0|0|0|0|0|0|0|0|0|0|0|0|0|0|0|0	0	0	0	0	0	-68.57	0.5	0.7		5|7	12	6	1000	ATPB_HUMAN
TGS1_NBF	5082	PDCL	9|12	21	10.5	2	12|19|27|0|12|0|0|10|22|18|32|25|0|0|3|15|20|20|3|20|0|0|0|0|0|0|0|0|0|0|0|0|0|0|0|0|0|0|0|0	0	0	0	0	0	-69.6	0.48	0.71		4|5	9	4.5	1000	PHLP_HUMAN
TGS1_NBF	54521	WDR44	3|18	21	10.5	2	28|36|52|0|13|0|24|35|51|37|54|36|0|0|14|24|50|48|0|34|0|0|0|0|0|0|0|0|0|0|0|0|0|0|0|0|0|0|0|0	0	0	0	0	0	-179.75	0.24	0.76		2|8	10	5	1000	WDR44_HUMAN
TGS1_NBF	55095	SAMD4B	13|8	21	10.5	2	3|0|8|0|0|0|0|0|3|7|6|7|0|0|0|0|0|0|0|0|0|0|0|0|0|0|0|0|0|0|0|0|0|0|0|0|0|0|0|0	0.37	0.68	0.37	0.68	0.37	-2.63	3.09	0.22		4|3	7	3.5	1000	M0QZ22_HUMAN
TGS1_NBF	55631	LRRC40	9|12	21	10.5	2	16|18|12|0|0|0|0|8|10|16|17|12|0|0|0|0|12|9|0|24|0|0|0|0|0|0|0|0|0|0|0|0|0|0|0|0|0|0|0|0	0	0	0	0	0	-40.87	0.72	0.65		3|4	7	3.5	1000	LRC40_HUMAN
TGS1_NBF	57794	SUGP1	3|18	21	10.5	2	30|37|87|89|12|10|42|35|110|31|127|115|13|36|16|27|130|95|0|54|0|0|0|0|0|0|0|0|0|0|0|0|0|0|0|0|0|0|0|0	0	0	0	0	0	-380.05	0.12	0.8		2|9	11	5.5	1000	B4DVK3_HUMAN
TGS1_NBF	6631	SNRPC	10|11	21	10.5	2	0|0|0|0|0|0|0|0|0|0|0|6|0|0|0|0|0|0|0|0|0|0|0|0|0|0|0|0|0|0|0|0|0|0|0|0|0|0|0|0	0.96	0.96	0.96	0.96	0.96	3.05	17.5	0		2|2	4	2	1000	RU1C_HUMAN
TGS1_NBF	9967	THRAP3	7|14	21	10.5	2	110|100|167|84|44|39|74|82|161|123|206|155|33|76|53|79|151|185|11|152|0|0|0|0|0|0|0|0|0|0|0|0|0|0|0|0|0|0|0|0	0	0	0	0	0	-640.32	0.07	0.8		5|7	12	6	1000	TR150_HUMAN
TGS1_NBF	253725	WASHC2C	0|21	21	10.5	2	0|0|0|11|0|8|16|11|0|18|0|0|0|8|0|10|0|0|0|0|0|0|0|0|0|0|0|0|0|0|0|0|0|0|0|0|0|0|0|0	0.01	0.01	0.01	0.01	0.01	-35.79	1.28	0.37		0|12	12	6	1000	WAC2C_HUMAN
TGS1_NBF	10570	DPYSL4	6|14	20	10	2	16|25|38|8|9|7|14|15|26|28|36|33|3|10|0|20|22|28|0|20|0|0|0|0|0|0|0|0|0|0|0|0|0|0|0|0|0|0|0|0	0	0	0	0	0	-101.32	0.36	0.74		2|4	6	3	1000	DPYL4_HUMAN
TGS1_NBF	10644	IGF2BP2	8|12	20	10	2	18|24|34|22|0|0|0|0|48|24|54|54|0|8|0|7|47|37|0|13|0|0|0|0|0|0|0|0|0|0|0|0|0|0|0|0|0|0|0|0	0	0	0	0	0	-131.64	0.28	0.76		2|3	5	2.5	1000	F8W930_HUMAN
TGS1_NBF	114882	OSBPL8	10|10	20	10	2	16|22|40|0|0|0|0|12|23|19|35|39|0|0|0|0|26|29|3|19|0|0|0|0|0|0|0|0|0|0|0|0|0|0|0|0|0|0|0|0	0	0	0	0	0	-87.31	0.37	0.74		2|4	6	3	1000	OSBL8_HUMAN
TGS1_NBF	1266	CNN3	8|12	20	10	2	22|24|44|13|21|0|15|18|22|41|43|25|0|10|9|25|25|27|5|25|0|0|0|0|0|0|0|0|0|0|0|0|0|0|0|0|0|0|0|0	0	0	0	0	0	-106.11	0.33	0.75		2|3	5	2.5	1000	CNN3_HUMAN
TGS1_NBF	23178	PASK	9|11	20	10	2	12|23|43|0|2|0|5|12|38|23|48|37|0|0|10|10|35|28|0|21|0|0|0|0|0|0|0|0|0|0|0|0|0|0|0|0|0|0|0|0	0	0	0	0	0	-106.21	0.32	0.75		4|6	10	5	1000	PASK_HUMAN
TGS1_NBF	3945	LDHB	7|13	20	10	2	5|13|7|0|0|0|0|0|3|16|0|15|0|0|0|0|7|11|0|6|0|0|0|0|0|0|0|0|0|0|0|0|0|0|0|0|0|0|0|0	0	0	0	0	0	-20.22	1.2	0.5		3|6	9	4.5	1000	A0A5F9ZHM4_HUMAN
TGS1_NBF	523	ATP6V1A	8|12	20	10	2	15|5|17|0|5|0|3|6|14|10|23|13|0|0|0|0|11|13|0|18|0|0|0|0|0|0|0|0|0|3|0|0|0|0|0|0|0|0|0|0	0	0	0	0	0	-40.36	0.71	0.64		3|4	7	3.5	1000	VATA_HUMAN
TGS1_NBF	5245	PHB1	9|11	20	10	2	19|26|0|0|0|0|0|0|3|36|0|11|0|0|0|0|3|17|0|6|0|0|2|0|0|2|0|0|0|8|0|0|0|0|0|0|0|0|0|0	0	0	0	0	0	-34.16	0.76	0.63		4|5	9	4.5	1000	PHB1_HUMAN
TGS1_NBF	55215	FANCI	6|14	20	10	2	11|8|31|28|0|0|0|0|26|8|30|58|0|0|0|0|19|34|0|11|0|0|0|0|0|0|0|0|0|0|0|0|0|0|0|0|0|0|0|0	0	0	0	0	0	-91.95	0.39	0.73		3|6	9	4.5	1000	FANCI_HUMAN
TGS1_NBF	55802	DCP1A	8|12	20	10	2	32|29|23|8|4|5|11|26|19|32|29|31|4|3|9|13|30|24|0|24|0|0|0|0|0|0|0|0|0|0|0|0|0|0|0|0|0|0|0|0	0	0	0	0	0	-97.64	0.36	0.74		5|7	12	6	1000	DCP1A_HUMAN
TGS1_NBF	55852	TEX2	11|9	20	10	2	16|15|24|0|0|0|8|4|24|10|18|32|0|0|8|0|20|24|0|21|0|0|0|0|0|0|0|0|0|0|0|0|0|0|0|0|0|0|0|0	0	0	0	0	0	-63.69	0.49	0.71		3|3	6	3	1000	TEX2_HUMAN
TGS1_NBF	65979	PHACTR4	8|12	20	10	2	12|5|15|7|4|2|4|8|17|0|26|33|4|9|6|0|13|16|0|7|0|0|0|0|0|0|0|0|0|0|0|0|0|0|0|0|0|0|0|0	0	0	0	0	0	-46.18	0.64	0.66		4|6	10	5	1000	PHAR4_HUMAN
TGS1_NBF	6942	TCF20	10|10	20	10	2	24|22|67|26|14|7|36|9|36|21|79|80|0|13|0|12|44|56|0|16|0|0|0|0|0|0|0|0|0|0|0|0|0|0|0|0|0|0|0|0	0	0	0	0	0	-171.66	0.21	0.8		2|2	4	2	1000	TCF20_HUMAN
TGS1_NBF	81624	DIAPH3	8|12	20	10	2	6|3|8|0|0|0|0|2|7|5|8|10|0|0|5|0|0|3|0|6|0|0|0|0|0|0|0|0|0|0|0|0|0|0|0|0|0|0|0|0	0	0	0	0	0	-11.49	1.64	0.41		3|4	7	3.5	1000	DIAP3_HUMAN
TGS1_NBF	8664	EIF3D	11|9	20	10	2	10|13|20|12|0|0|0|0|16|18|20|19|6|9|4|0|11|11|0|14|0|0|0|0|0|0|0|0|0|0|0|0|0|0|0|6|0|0|0|0	0	0	0	0	0	-44.03	0.65	0.66		3|3	6	3	1000	EIF3D_HUMAN
TGS1_NBF	9683	N4BP1	7|13	20	10	2	10|7|39|0|0|0|0|5|27|8|47|31|0|0|0|8|23|26|0|16|0|0|0|0|0|0|0|0|0|0|0|0|0|0|0|0|0|0|0|0	0	0	0	0	0	-80.48	0.43	0.72		3|6	9	4.5	1000	N4BP1_HUMAN
TGS1_NBF	1265	CNN2	8|11	19	9.5	2	13|14|12|12|7|0|14|9|7|14|0|21|0|7|0|3|9|8|0|19|0|0|0|0|0|0|0|0|0|0|0|0|0|0|0|0|0|0|0|0	0	0	0	0	0	-39.39	0.69	0.64		3|3	6	3	1000	B4DDF4_HUMAN
TGS1_NBF	1854	DUT	9|10	19	9.5	2	9|10|7|11|0|0|0|7|6|7|11|10|0|6|8|0|6|6|0|10|0|9|10|11|3|0|11|0|10|13|8|15|5|11|0|11|0|3|0|5	0	0	0	0	0	-28.85	0.83	0.61		2|2	4	2	1000	A0A0C4DGL3_HUMAN
TGS1_NBF	1937	EEF1G	8|11	19	9.5	2	18|25|8|8|9|11|12|13|18|29|14|12|10|8|12|6|14|13|0|22|0|9|0|0|0|0|0|0|0|3|0|6|0|0|0|0|0|0|0|0	0	0	0	0	0	-55.37	0.53	0.69		3|4	7	3.5	1000	EF1G_HUMAN
TGS1_NBF	22907	DHX30	12|7	19	9.5	2	11|7|3|0|0|0|0|0|0|9|0|7|0|0|0|0|0|10|0|12|0|0|0|0|0|0|0|0|0|0|0|0|0|0|0|0|0|0|0|0	0	0	0	0	0	-11.63	1.61	0.41		4|2	6	3	1000	H7BXY3_HUMAN
TGS1_NBF	23347	SMCHD1	8|11	19	9.5	2	31|34|58|44|11|15|22|15|83|42|54|86|8|13|7|7|67|61|0|47|0|0|0|0|0|0|0|0|0|0|0|0|0|0|0|0|0|0|0|0	0	0	0	0	0	-224.03	0.16	0.8		3|6	9	4.5	1000	SMHD1_HUMAN
TGS1_NBF	23352	UBR4	11|8	19	9.5	2	3|10|6|0|0|0|0|0|3|11|0|21|0|0|0|0|0|10|0|3|0|0|0|0|0|0|0|0|0|0|0|0|0|0|0|0|0|0|0|0	0	0	0	0	0	-12.77	1.42	0.46		6|6	12	6	1000	UBR4_HUMAN
TGS1_NBF	24148	PRPF6	6|13	19	9.5	2	0|10|13|10|0|0|0|0|8|8|12|23|0|0|4|0|8|17|0|7|0|0|0|0|0|0|0|0|0|0|0|0|0|0|0|0|0|0|0|0	0	0	0	0	0	-34.75	0.82	0.59		2|5	7	3.5	1000	PRP6_HUMAN
TGS1_NBF	26973	CHORDC1	8|11	19	9.5	2	18|10|8|0|14|0|11|13|18|34|11|10|0|0|0|11|15|8|0|20|0|0|0|0|0|0|0|0|0|0|0|0|0|0|0|0|0|0|0|0	0	0	0	0	0	-49.94	0.58	0.67		2|4	6	3	1000	CHRD1_HUMAN
TGS1_NBF	2936	GSR	10|9	19	9.5	2	8|0|0|0|19|9|22|11|6|0|0|5|10|17|6|15|0|3|12|7|0|27|21|25|15|35|25|16|21|26|19|10|0|26|17|27|15|13|11|14	0	0	0	0	0	-84.72	0.37	0.8		4|3	7	3.5	1000	GSHR_HUMAN
TGS1_NBF	3939	LDHA	12|7	19	9.5	2	11|5|0|0|0|0|0|0|20|5|0|12|0|0|0|0|20|0|0|8|0|13|0|0|0|0|0|0|0|0|0|0|0|0|0|0|0|0|0|0	0	0	0	0	0	-24.02	1.01	0.54		4|3	7	3.5	1000	LDHA_HUMAN
TGS1_NBF	4172	MCM3	14|5	19	9.5	2	16|21|14|13|0|0|0|0|14|21|5|26|0|7|0|5|18|19|0|16|0|0|0|0|0|0|0|0|0|0|0|0|0|0|0|0|0|0|0|0	0	0	0	0	0	-62.65	0.53	0.67		4|3	7	3.5	1000	A0A499FHX9_HUMAN
TGS1_NBF	440	ASNS	9|10	19	9.5	2	16|13|18|0|0|0|8|11|23|17|37|29|0|0|7|10|19|17|0|17|0|0|0|0|0|0|0|0|0|0|0|0|0|0|0|0|0|0|0|0	0	0	0	0	0	-64.34	0.46	0.71		3|5	8	4	1000	ASNS_HUMAN
TGS1_NBF	51538	ZCCHC17	7|12	19	9.5	2	20|0|3|0|18|0|2|0|0|0|6|7|0|0|0|0|0|8|18|10|0|0|8|12|0|0|0|0|0|17|0|0|0|0|0|12|4|0|2|6	0	0	0	0	0	-38.32	0.73	0.62		3|3	6	3	1000	A0A087WXF8_HUMAN
TGS1_NBF	55854	ZC3H15	6|13	19	9.5	2	14|11|57|11|0|0|8|6|47|11|67|54|0|0|0|0|34|21|0|18|0|0|0|0|0|0|0|0|0|0|0|0|0|0|0|0|0|0|0|0	0	0	0	0	0	-125.08	0.28	0.75		2|5	7	3.5	1000	ZC3HF_HUMAN
TGS1_NBF	57187	THOC2	9|10	19	9.5	2	98|59|100|74|28|41|67|39|111|66|134|124|31|55|24|43|128|117|14|119|0|0|0|0|0|0|0|0|0|0|0|0|0|0|0|0|0|0|0|0	0	0	0	0	0	-438.11	0.09	0.8		3|4	7	3.5	1000	A0A0C4DG98_HUMAN
TGS1_NBF	5902	RANBP1	4|15	19	9.5	2	17|9|8|7|8|5|5|9|20|8|12|27|0|7|0|11|10|15|0|19|0|0|0|0|0|0|0|0|0|0|0|0|0|0|0|0|0|0|0|0	0	0	0	0	0	-52.79	0.64	0.63		2|3	5	2.5	1000	F6WQW2_HUMAN
TGS1_NBF	60682	SMAP1	8|11	19	9.5	2	13|15|22|14|14|13|26|22|15|18|15|12|12|16|11|23|15|9|5|21|0|0|0|0|0|0|0|0|0|5|0|8|0|0|0|0|0|0|0|2	0	0	0	0	0	-61.63	0.49	0.7		2|4	6	3	1000	A0A087X1X9_HUMAN
TGS1_NBF	644	BLVRA	7|12	19	9.5	2	12|6|0|0|0|0|0|0|0|19|0|0|0|0|0|0|0|0|0|0|0|0|0|0|0|0|0|0|0|0|0|0|0|0|0|0|0|0|0|0	0.22	0.42	0.22	0.42	0.22	-3.89	2.57	0.26		2|3	5	2.5	1000	BIEA_HUMAN
TGS1_NBF	8476	CDC42BPA	8|11	19	9.5	2	7|8|15|0|8|0|6|2|23|11|0|12|0|0|0|0|13|27|0|11|0|0|0|0|0|0|0|0|0|0|0|0|0|0|0|0|0|0|0|0	0	0	0	0	0	-38.09	0.7	0.64		4|3	7	3.5	1000	MRCKA_HUMAN
TGS1_NBF	9656	MDC1	3|16	19	9.5	2	340|306|419|259|208|131|193|200|375|325|391|332|107|184|102|181|397|350|62|318|0|0|0|0|0|0|0|0|0|0|0|0|0|0|0|0|0|0|0|0	0	0	0	0	0	#NAME?	0.03	0.8		2|6	8	4	1000	MDC1_HUMAN
TGS1_NBF	23095	KIF1B	0|19	19	9.5	2	0|0|0|0|0|0|0|12|18|0|0|28|0|0|0|0|14|0|0|0|0|0|0|0|0|0|0|0|0|0|0|0|0|0|0|0|0|0|0|0	0.02	0.03	0.02	0.03	0.02	-30.84	1.32	0.35		0|3	3	1.5	1000	KIF1B_HUMAN
TGS1_NBF	51155	JPT1	0|19	19	9.5	2	12|9|20|14|7|7|0|7|16|10|23|24|0|16|0|9|17|26|0|22|0|0|0|0|0|0|0|0|0|0|0|0|0|0|0|0|0|0|0|0	0	0	0	0	0	-84.69	0.5	0.67		0|3	3	1.5	1000	JUPI1_HUMAN
TGS1_NBF	7430	EZR	0|19	19	9.5	2	0|21|26|0|13|0|0|10|19|23|31|32|0|0|0|13|18|22|13|31|0|0|0|0|0|0|0|0|0|0|0|0|0|0|0|0|0|0|0|0	0	0	0	0	0	-105.11	0.4	0.7		0|2	2	1	1000	EZRI_HUMAN
TGS1_NBF	10915	TCERG1	10|8	18	9	2	57|52|89|54|32|29|36|43|62|57|97|76|26|50|27|43|64|84|7|65|0|0|0|0|0|0|0|0|0|0|0|0|0|0|0|0|0|0|0|0	0	0	0	0	0	-280.59	0.13	0.8		3|3	6	3	1000	G3V220_HUMAN
TGS1_NBF	1829	DSG2	6|12	18	9	2	22|17|45|0|11|0|16|13|29|22|64|65|0|0|13|10|63|31|4|31|0|0|0|0|0|0|0|0|0|0|0|0|0|0|0|0|0|0|0|0	0	0	0	0	0	-149.05	0.23	0.76		2|4	6	3	1000	DSG2_HUMAN
TGS1_NBF	22876	INPP5F	8|10	18	9	2	14|15|26|8|0|0|6|11|15|12|24|18|0|0|5|9|33|27|4|21|0|0|0|0|0|0|0|0|0|0|0|0|0|0|0|0|0|0|0|0	0	0	0	0	0	-66.23	0.44	0.71		2|5	7	3.5	1000	A0A3B3ITL0_HUMAN
TGS1_NBF	23041	MON2	7|11	18	9	2	11|15|5|0|0|0|0|10|9|10|11|20|0|0|0|11|12|9|0|10|0|0|0|0|0|0|0|0|0|0|0|0|0|0|0|0|0|0|0|0	0	0	0	0	0	-34.24	0.76	0.61		2|3	5	2.5	1000	MON2_HUMAN
TGS1_NBF	25926	NOL11	7|11	18	9	2	49|39|56|85|15|35|23|31|90|53|83|62|15|53|26|30|57|54|9|60|0|0|0|0|0|0|0|0|0|0|0|0|0|0|0|0|0|0|0|0	0	0	0	0	0	-261.34	0.14	0.8		3|4	7	3.5	1000	NOL11_HUMAN
TGS1_NBF	3028	HSD17B10	10|8	18	9	2	11|0|0|0|0|0|0|0|3|11|0|6|0|0|0|0|0|4|0|10|5|0|0|0|0|0|0|0|0|0|0|0|0|0|0|0|0|0|0|0	0	0.01	0	0.01	0	-7.33	1.8	0.39		3|2	5	2.5	1000	Q5H928_HUMAN
TGS1_NBF	402	ARL2	10|8	18	9	2	6|13|23|0|0|0|10|9|23|11|32|16|0|0|4|8|20|24|0|22|0|0|0|0|0|0|0|0|0|0|0|0|0|0|0|0|0|0|0|0	0	0	0	0	0	-61.71	0.46	0.7		4|4	8	4	1000	ARL2_HUMAN
TGS1_NBF	55011	PIH1D1	6|12	18	9	2	18|7|16|8|8|0|10|19|15|13|27|18|0|0|8|15|20|16|5|23|0|0|0|0|0|0|0|0|0|0|0|0|0|0|0|0|0|0|0|0	0	0	0	0	0	-63.88	0.48	0.69		3|4	7	3.5	1000	PIHD1_HUMAN
TGS1_NBF	8663	EIF3C	18|0	18	9	2	16|19|0|0|3|0|16|13|29|34|41|0|0|0|3|14|0|25|2|21|0|0|0|0|0|0|0|0|0|0|0|0|0|0|0|0|0|0|0|0	0	0	0	0	0	-101.13	0.39	0.7		12|0	12	6	1000	EIF3C_HUMAN
TGS1_NBF	79613	TANGO6	3|15	18	9	2	13|20|32|8|11|0|12|22|31|18|31|23|0|0|7|20|26|20|3|29|0|0|0|0|0|0|0|0|0|0|0|0|0|0|0|0|0|0|0|0	0	0	0	0	0	-101.19	0.35	0.72		2|5	7	3.5	1000	TNG6_HUMAN
TGS1_NBF	84364	ARFGAP2	8|10	18	9	2	7|10|14|0|0|0|0|9|8|8|10|12|0|0|0|10|7|13|0|7|0|0|0|0|0|0|0|0|0|0|0|0|0|0|0|0|0|0|0|0	0	0	0	0	0	-25.67	0.89	0.58		3|3	6	3	1000	A0A0D9SF70_HUMAN
TGS1_NBF	8994	LIMD1	5|13	18	9	2	7|5|0|0|0|0|2|8|4|4|5|26|0|0|0|4|9|7|0|8|0|0|0|0|0|0|0|0|0|0|0|0|0|0|0|0|0|0|0|0	0	0	0	0	0	-23.38	1.08	0.5		2|3	5	2.5	1000	LIMD1_HUMAN
TGS1_NBF	94081	SFXN1	8|10	18	9	2	0|3|0|0|0|0|0|0|0|14|0|2|0|0|0|0|0|0|0|0|0|0|0|0|0|0|0|0|0|0|0|0|0|0|0|0|0|0|0|0	0.72	0.77	0.72	0.77	0.72	0.74	4.74	0.03		4|4	8	4	1000	SFXN1_HUMAN
TGS1_NBF	9531	BAG3	9|9	18	9	2	18|12|12|7|12|8|7|12|14|12|10|10|8|9|0|12|15|12|6|14|0|0|0|0|0|0|0|0|0|0|0|0|0|0|0|0|0|0|0|0	0	0	0	0	0	-35.95	0.68	0.65		3|4	7	3.5	1000	BAG3_HUMAN
TGS1_NBF	114823	LENG8	0|18	18	9	2	22|16|21|34|5|3|13|16|39|21|39|27|5|15|6|9|31|22|0|17|0|0|0|0|0|0|0|0|0|0|0|0|0|0|0|0|0|0|0|0	0	0	0	0	0	-121.52	0.33	0.73		0|7	7	3.5	1000	A0A087WUE4_HUMAN
TGS1_NBF	2963	GTF2F2	0|18	18	9	2	24|16|54|68|8|22|23|8|36|26|57|51|15|35|11|8|42|45|2|36|0|0|0|0|0|0|0|0|0|0|0|0|0|0|0|0|0|0|0|0	0	0	0	0	0	-200.71	0.2	0.77		0|5	5	2.5	1000	T2FB_HUMAN
TGS1_NBF	4026	LPP	0|18	18	9	2	20|9|13|0|0|0|0|0|16|21|13|19|0|0|0|0|18|15|0|14|0|0|0|0|0|0|0|0|0|0|0|0|0|0|0|0|0|0|0|0	0	0	0	0	0	-70.36	0.57	0.63		0|4	4	2	1000	C9JUT4_HUMAN
TGS1_NBF	10226	PLIN3	4|13	17	8.5	2	0|8|38|0|9|0|0|21|26|0|38|40|0|0|7|14|28|33|0|26|0|0|0|0|0|0|0|0|0|0|0|0|0|0|0|0|0|0|0|0	0	0	0	0	0	-105.58	0.31	0.74		2|5	7	3.5	1000	PLIN3_HUMAN
TGS1_NBF	124808	CCDC43	7|10	17	8.5	2	18|16|19|7|0|0|7|10|18|17|23|20|0|7|5|8|13|18|7|18|0|0|0|0|0|0|0|0|0|0|0|0|0|0|0|0|0|0|0|0	0	0	0	0	0	-58.6	0.47	0.69		3|6	9	4.5	1000	Q86WV7_HUMAN
TGS1_NBF	1729	DIAPH1	7|10	17	8.5	2	9|0|11|0|8|0|8|4|10|13|7|15|0|0|0|5|9|9|0|10|0|0|0|0|0|0|0|0|0|0|0|0|0|0|0|0|0|0|0|0	0	0	0	0	0	-27.72	0.83	0.59		4|5	9	4.5	1000	A0A2R8Y5N1_HUMAN
TGS1_NBF	22938	SNW1	5|12	17	8.5	2	22|30|80|41|5|21|10|26|64|35|82|77|21|27|21|16|64|49|0|39|0|0|0|0|0|0|0|0|0|0|0|0|0|0|0|0|0|0|0|0	0	0	0	0	0	-227.83	0.15	0.8		2|5	7	3.5	1000	G3V3A4_HUMAN
TGS1_NBF	23248	RPRD2	3|14	17	8.5	2	58|67|104|114|33|39|41|39|109|61|166|120|28|52|31|46|123|103|12|73|0|0|0|0|0|0|0|0|0|0|0|0|0|0|0|0|0|0|0|0	0	0	0	0	0	-448.94	0.08	0.8		2|5	7	3.5	1000	RPRD2_HUMAN
TGS1_NBF	27143	PALD1	6|11	17	8.5	2	14|27|27|0|0|0|4|6|15|23|30|22|0|0|0|6|11|23|0|10|0|0|0|0|0|0|0|0|0|0|0|0|0|0|0|0|0|0|0|0	0	0	0	0	0	-69.76	0.42	0.71		3|3	6	3	1000	PALD_HUMAN
TGS1_NBF	3297	HSF1	17|0	17	8.5	2	0|0|0|0|0|0|0|0|0|0|0|0|0|0|0|0|0|0|0|0|0|0|0|0|0|0|0|0|0|0|0|0|0|0|0|0|0|0|0|0	0.5	1	0.5	1	0.5	-2.02	85	0.08		6|0	6	3	1000	HSF1_HUMAN
TGS1_NBF	3703	STT3A	9|8	17	8.5	2	0|7|0|0|0|0|0|0|0|9|0|9|0|0|0|0|0|15|0|16|0|0|0|0|0|0|0|0|0|0|0|0|0|0|0|0|0|0|0|0	0	0	0	0	0	-8.96	1.52	0.44		4|2	6	3	1000	STT3A_HUMAN
TGS1_NBF	51441	YTHDF2	6|11	17	8.5	2	7|19|38|0|0|3|0|15|18|29|25|24|0|0|0|4|23|19|0|12|0|0|0|0|0|0|0|0|0|0|0|0|0|0|0|0|0|0|0|0	0	0	0	0	0	-78.16	0.38	0.72		2|4	6	3	1000	YTHD2_HUMAN
TGS1_NBF	5213	PFKM	9|8	17	8.5	2	0|0|11|0|0|0|0|0|0|9|0|11|0|0|0|0|0|0|0|0|0|0|0|0|0|0|0|0|0|0|0|0|0|0|0|0|0|0|0|0	0.23	0.28	0.23	0.28	0.23	-1.6	2.74	0.26		3|3	6	3	1000	A0A2R8Y891_HUMAN
TGS1_NBF	5514	PPP1R10	5|12	17	8.5	2	88|32|107|101|42|45|57|41|98|51|144|144|45|71|44|45|99|115|9|106|0|0|0|0|0|0|0|0|0|0|0|0|0|0|0|0|0|0|0|0	0	0	0	0	0	-454.85	0.08	0.8		3|5	8	4	1000	PP1RA_HUMAN
TGS1_NBF	55684	RABL6	7|10	17	8.5	2	0|7|14|0|0|0|0|11|21|10|22|17|0|0|0|10|11|11|0|11|0|0|0|0|0|0|0|0|0|0|0|0|0|0|0|0|0|0|0|0	0	0	0	0	0	-41.59	0.62	0.65		2|4	6	3	1000	G3V154_HUMAN
TGS1_NBF	56992	KIF15	6|11	17	8.5	2	24|14|15|0|0|0|13|14|26|25|0|13|0|0|0|14|23|18|3|25|0|0|0|0|0|0|0|0|0|0|0|0|0|0|0|0|0|0|0|0	0	0	0	0	0	-68.4	0.43	0.7		3|5	8	4	1000	C9JKA9_HUMAN
TGS1_NBF	5709	PSMD3	6|11	17	8.5	2	0|12|11|0|0|0|7|9|13|23|15|12|0|0|0|8|14|6|0|0|0|0|0|0|0|0|0|0|0|0|0|0|0|0|0|0|0|0|0|0	0	0	0	0	0	-38.04	0.69	0.62		2|4	6	3	1000	PSMD3_HUMAN
TGS1_NBF	57092	PCNP	4|13	17	8.5	2	50|22|21|66|21|25|13|26|72|20|122|71|19|38|30|22|94|45|17|49|0|0|0|0|0|0|0|0|0|0|0|0|0|0|0|0|0|0|0|0	0	0	0	0	0	-265.01	0.13	0.8		2|5	7	3.5	1000	A0A0B4J1Z9_HUMAN
TGS1_NBF	58517	RBM25	8|9	17	8.5	2	22|22|31|26|0|6|7|7|47|13|51|53|0|10|7|7|48|40|0|29|0|0|0|0|0|0|0|0|0|0|0|0|0|0|0|0|0|0|0|0	0	0	0	0	0	-134.78	0.23	0.8		3|4	7	3.5	1000	RBM25_HUMAN
TGS1_NBF	6133	RPL9	9|8	17	8.5	2	15|15|0|0|10|0|6|0|0|20|0|5|0|0|0|3|0|8|0|16|19|14|0|0|0|0|0|0|0|0|0|0|0|0|0|0|0|0|0|0	0	0	0	0	0	-35.59	0.66	0.64		3|3	6	3	1000	RL9_HUMAN
TGS1_NBF	6510	SLC1A5	8|9	17	8.5	2	17|18|23|0|3|0|26|9|28|23|26|34|0|0|0|12|26|43|0|21|8|10|0|0|0|0|0|0|0|0|0|0|0|0|0|0|0|3|0|0	0	0	0	0	0	-92.41	0.32	0.74		4|4	8	4	1000	AAAT_HUMAN
TGS1_NBF	7536	SF1	5|12	17	8.5	2	40|29|93|55|10|12|18|36|49|35|96|93|17|22|18|18|56|82|17|64|0|0|0|0|0|0|0|0|0|0|0|0|0|0|0|0|0|0|0|0	0	0	0	0	0	-273.2	0.13	0.8		3|5	8	4	1000	SF01_HUMAN
TGS1_NBF	9321	TRIP11	3|14	17	8.5	2	90|64|28|0|13|0|78|56|104|85|22|48|0|0|6|46|78|118|6|105|0|0|0|0|0|0|0|0|0|0|0|0|0|0|0|0|0|0|0|0	0	0	0	0	0	-353.67	0.1	0.8		3|8	11	5.5	1000	TRIPB_HUMAN
TGS1_NBF	9877	ZC3H11A	6|11	17	8.5	2	79|86|66|91|32|21|28|34|94|80|132|112|21|42|24|22|99|84|10|73|0|0|0|0|0|0|0|0|0|0|0|0|0|0|0|0|0|0|0|0	0	0	0	0	0	-387.32	0.09	0.8		2|4	6	3	1000	ZC11A_HUMAN
TGS1_NBF	10250	SRRM1	9|7	16	8	2	15|7|14|12|14|0|9|7|19|8|19|15|0|2|13|6|11|14|9|22|7|0|5|4|0|0|0|0|0|9|0|0|9|0|0|7|0|0|0|0	0	0	0	0	0	-49.28	0.51	0.68		3|2	5	2.5	1000	SRRM1_HUMAN
TGS1_NBF	11176	BAZ2A	7|9	16	8	2	104|87|215|295|76|70|98|105|318|110|334|292|46|107|66|103|291|266|26|166|0|0|0|0|0|0|0|0|0|0|0|0|0|0|0|0|0|0|0|0	0	0	0	0	0	#NAME?	0.03	0.8		3|3	6	3	1000	A0A0C4DGI9_HUMAN
TGS1_NBF	2010	EMD	4|12	16	8	2	30|27|39|8|13|5|14|21|17|25|43|35|3|24|10|20|31|34|4|32|0|0|0|0|0|0|0|0|0|0|0|0|0|0|0|0|0|0|0|0	0	0	0	0	0	-126.63	0.25	0.75		3|6	9	4.5	1000	EMD_HUMAN
TGS1_NBF	22995	CEP152	5|11	16	8	2	0|4|6|0|2|0|6|4|17|12|5|10|0|0|0|0|5|3|0|0|0|0|0|0|0|0|0|0|0|0|0|0|0|0|0|0|0|0|0|0	0	0	0	0	0	-19.5	1.11	0.48		3|5	8	4	1000	CE152_HUMAN
TGS1_NBF	2580	GAK	7|9	16	8	2	0|5|17|0|0|0|0|0|16|0|17|12|0|0|0|0|23|11|0|18|0|0|0|0|0|0|0|0|0|0|0|0|0|0|0|0|0|0|0|0	0	0	0	0	0	-33.57	0.67	0.62		2|3	5	2.5	1000	D6RE78_HUMAN
TGS1_NBF	4863	NPAT	4|12	16	8	2	9|6|27|13|0|0|0|12|28|17|34|37|0|6|5|0|34|25|0|10|0|0|0|0|0|0|0|0|0|0|0|0|0|0|0|0|0|0|0|0	0	0	0	0	0	-90	0.34	0.72		4|4	8	4	1000	NPAT_HUMAN
TGS1_NBF	4999	ORC2	6|10	16	8	2	51|35|107|79|31|36|28|39|87|55|142|85|39|64|46|34|92|91|5|65|0|0|0|0|0|0|0|0|0|0|0|0|0|0|0|0|0|0|0|0	0	0	0	0	0	-359.06	0.09	0.8		2|4	6	3	1000	ORC2_HUMAN
TGS1_NBF	51143	DYNC1LI1	9|7	16	8	2	14|16|11|0|6|0|0|3|5|13|15|9|0|0|0|6|7|8|5|11|0|0|0|0|0|0|0|0|0|0|0|0|0|0|0|0|0|0|0|0	0	0	0	0	0	-30.82	0.73	0.61		3|3	6	3	1000	E9PHI6_HUMAN
TGS1_NBF	5424	POLD1	9|7	16	8	2	21|23|47|28|0|0|0|5|40|25|59|39|0|9|0|8|42|37|0|31|0|0|0|0|0|0|0|0|0|0|0|0|0|0|0|0|0|0|0|0	0	0	0	0	0	-138.67	0.22	0.8		3|3	6	3	1000	A0A087WYJ2_HUMAN
TGS1_NBF	54439	RBM27	7|9	16	8	2	36|20|49|59|14|33|30|22|79|21|69|78|30|43|14|23|97|50|0|38|0|0|0|0|0|0|0|0|0|0|0|0|0|0|0|0|0|0|0|0	0	0	0	0	0	-236.89	0.13	0.8		5|3	8	4	1000	RBM27_HUMAN
TGS1_NBF	54901	CDKAL1	5|11	16	8	2	15|14|17|0|0|0|8|12|13|13|13|16|0|0|5|3|17|5|5|10|0|0|0|0|0|0|0|0|0|0|0|0|0|0|0|0|0|0|0|0	0	0	0	0	0	-46.85	0.57	0.65		3|6	9	4.5	1000	CDKAL_HUMAN
TGS1_NBF	54908	SPDL1	6|10	16	8	2	38|39|41|45|27|18|20|22|38|41|42|45|15|33|22|20|40|37|7|53|0|0|0|0|0|0|0|0|0|0|0|0|0|0|0|0|0|0|0|0	0	0	0	0	0	-164.35	0.19	0.8		2|3	5	2.5	1000	SPDLY_HUMAN
TGS1_NBF	55165	CEP55	5|11	16	8	2	5|15|11|0|0|0|6|0|11|13|13|12|0|0|5|0|16|10|0|14|0|0|0|0|0|0|0|0|0|0|0|0|0|0|0|0|0|0|0|0	0	0	0	0	0	-39.1	0.66	0.62		3|5	8	4	1000	CEP55_HUMAN
TGS1_NBF	55699	IARS2	7|9	16	8	2	0|7|6|0|0|0|7|4|10|6|0|9|0|0|0|0|9|0|0|8|0|0|0|0|0|0|0|0|0|0|0|0|0|0|0|0|0|0|0|0	0	0	0	0	0	-14.66	1.21	0.49		4|4	8	4	1000	SYIM_HUMAN
TGS1_NBF	79670	TUT7	4|12	16	8	2	0|9|11|0|0|0|0|0|17|0|10|16|0|0|0|0|15|3|0|4|0|0|0|0|0|0|0|0|0|0|0|0|0|0|0|0|0|0|0|0	0	0	0	0	0	-26.15	0.94	0.51		2|2	4	2	1000	A0A0C4DFW3_HUMAN
TGS1_NBF	81550	TDRD3	5|11	16	8	2	0|12|9|0|0|0|0|0|13|18|20|25|0|0|0|0|8|8|0|0|0|0|0|0|0|0|0|0|0|0|0|0|0|0|0|0|0|0|0|0	0	0	0	0	0	-35.12	0.71	0.6		2|3	5	2.5	1000	TDRD3_HUMAN
TGS1_NBF	821	CANX	6|10	16	8	2	5|11|0|0|0|0|0|0|0|13|0|8|0|0|0|0|0|12|0|3|0|0|0|0|0|0|0|0|0|0|0|0|0|0|0|0|0|0|0|0	0	0	0	0	0	-10.41	1.54	0.4		3|6	9	4.5	1000	CALX_HUMAN
TGS1_NBF	83481	EPPK1	11|5	16	8	2	0|0|0|0|12|0|0|0|0|0|4|6|0|0|0|0|0|0|0|0|0|0|0|0|0|0|0|0|0|0|0|0|0|0|0|0|0|0|0|0	0.45	0.75	0.45	0.75	0.45	-1.73	3.64	0.19		3|2	5	2.5	1000	EPIPL_HUMAN
TGS1_NBF	8603	FAM193A	8|8	16	8	2	0|0|7|0|0|0|0|0|17|7|10|15|0|0|0|0|14|5|0|0|0|0|0|0|0|0|0|0|0|0|0|0|0|0|0|0|0|0|0|0	0	0	0	0	0	-15.64	1.07	0.53		3|4	7	3.5	1000	F193A_HUMAN
TGS1_NBF	9107	MTMR6	4|12	16	8	2	20|14|25|0|0|0|0|3|8|19|10|24|0|0|0|0|21|17|0|26|0|0|0|0|0|0|0|0|0|0|0|0|0|0|0|0|0|0|0|0	0	0	0	0	0	-67.63	0.43	0.69		3|7	10	5	1000	MTMR6_HUMAN
TGS1_NBF	9328	GTF3C5	8|8	16	8	2	20|11|32|19|11|7|9|10|20|22|39|34|0|9|4|8|32|27|4|31|0|0|0|0|0|0|0|0|0|0|0|0|0|0|0|0|0|0|0|0	0	0	0	0	0	-95.79	0.29	0.8		4|5	9	4.5	1000	H7BY84_HUMAN
TGS1_NBF	79789	CLMN	0|16	16	8	2	47|31|45|0|16|0|17|20|48|30|44|39|0|0|5|19|43|57|4|35|0|0|0|0|0|0|0|0|0|0|0|0|0|0|0|0|0|0|0|0	0	0	0	0	0	-187.18	0.19	0.76		0|6	6	3	1000	CLMN_HUMAN
TGS1_NBF	10600	USP16	5|10	15	7.5	2	19|9|17|2|9|0|9|15|21|13|22|37|0|0|16|5|21|19|0|31|0|0|0|0|0|0|0|0|0|0|0|0|0|0|0|0|0|0|0|0	0	0	0	0	0	-79.26	0.34	0.72		2|4	6	3	1000	UBP16_HUMAN
TGS1_NBF	11052	CPSF6	5|10	15	7.5	2	23|24|42|27|9|15|14|19|33|17|36|50|9|18|10|23|36|32|3|29|0|0|0|0|0|0|0|0|0|0|0|0|0|0|0|0|0|0|0|0	0	0	0	0	0	-128.27	0.23	0.8		2|3	5	2.5	1000	CPSF6_HUMAN
TGS1_NBF	114088	TRIM9	5|10	15	7.5	2	4|0|10|7|0|0|0|0|12|5|11|15|0|0|0|0|11|8|0|5|0|0|0|0|0|0|0|0|0|0|0|0|0|0|0|0|0|0|0|0	0	0	0	0	0	-25.93	0.85	0.55		2|5	7	3.5	1000	TRIM9_HUMAN
TGS1_NBF	134430	WDR36	3|12	15	7.5	2	51|41|85|51|8|13|24|25|92|54|141|105|11|20|24|26|95|84|0|61|0|0|0|0|0|0|0|0|0|0|0|0|0|0|0|0|0|0|0|0	0	0	0	0	0	-350.3	0.09	0.8		3|6	9	4.5	1000	WDR36_HUMAN
TGS1_NBF	22894	DIS3	7|8	15	7.5	2	26|25|20|8|6|10|0|7|12|28|17|18|0|10|0|18|18|14|0|24|0|0|0|0|0|0|0|0|0|0|0|0|0|0|0|0|0|0|0|0	0	0	0	0	0	-70.22	0.36	0.72		4|4	8	4	1000	G3V1J5_HUMAN
TGS1_NBF	22974	TPX2	7|8	15	7.5	2	143|107|186|175|64|109|65|63|176|105|227|162|84|155|66|74|160|188|31|146|0|0|0|0|0|0|0|0|0|0|0|0|0|0|0|0|0|0|0|0	0	0	0	0	0	#NAME?	0.04	0.8		3|5	8	4	1000	TPX2_HUMAN
TGS1_NBF	23160	WDR43	4|11	15	7.5	2	39|13|31|43|20|31|15|17|68|17|55|62|19|34|28|15|45|50|7|41|0|0|0|0|0|0|0|0|0|0|0|0|0|0|0|0|0|0|0|0	0	0	0	0	0	-191.04	0.16	0.8		2|3	5	2.5	1000	WDR43_HUMAN
TGS1_NBF	23603	CORO1C	8|7	15	7.5	2	24|20|11|0|0|0|11|11|6|19|16|15|0|0|0|5|0|26|7|24|0|0|0|0|0|0|0|0|0|0|0|0|0|0|0|0|0|0|0|0	0	0	0	0	0	-57.18	0.42	0.7		4|3	7	3.5	1000	B4E3S0_HUMAN
TGS1_NBF	2804	GOLGB1	6|9	15	7.5	2	142|57|12|5|52|14|113|64|101|80|3|24|7|13|0|44|59|83|24|106|0|0|0|0|0|0|0|0|0|0|0|0|0|0|0|0|0|0|0|0	0	0	0	0	0	-354.46	0.09	0.8		2|5	7	3.5	1000	GOGB1_HUMAN
TGS1_NBF	3267	AGFG1	7|8	15	7.5	2	11|13|11|0|3|0|0|5|9|9|10|9|0|0|0|4|11|9|0|19|0|0|0|0|0|0|0|0|0|0|0|0|0|0|0|0|0|0|0|0	0	0	0	0	0	-31.14	0.68	0.62		2|3	5	2.5	1000	AGFG1_HUMAN
TGS1_NBF	374354	NHLRC2	5|10	15	7.5	2	17|5|22|0|0|0|10|8|14|11|23|20|0|0|3|0|13|12|0|17|0|0|0|0|0|0|0|0|0|0|0|0|0|0|0|0|0|0|0|0	0	0	0	0	0	-54.68	0.47	0.67		2|3	5	2.5	1000	NHLC2_HUMAN
TGS1_NBF	3983	ABLIM1	5|10	15	7.5	2	0|12|25|0|0|0|0|3|19|8|18|23|0|0|0|0|18|12|0|0|0|0|0|0|0|0|0|0|0|0|0|0|0|0|0|0|0|0|0|0	0	0	0	0	0	-45.39	0.54	0.65		2|4	6	3	1000	ABLM1_HUMAN
TGS1_NBF	5214	PFKP	5|10	15	7.5	2	21|11|13|0|12|0|7|25|34|20|18|19|0|0|0|21|30|16|4|28|0|0|0|0|0|0|0|0|0|2|0|0|0|0|0|0|0|0|0|0	0	0	0	0	0	-85.41	0.32	0.73		2|5	7	3.5	1000	A0A7I2V3Z0_HUMAN
TGS1_NBF	5528	PPP2R5D	5|10	15	7.5	2	8|3|27|6|0|0|11|14|26|14|30|23|0|0|6|9|26|13|0|13|0|0|0|0|0|0|0|0|0|0|0|0|0|0|0|0|0|0|0|0	0	0	0	0	0	-70.27	0.38	0.71		2|3	5	2.5	1000	2A5D_HUMAN
TGS1_NBF	55787	TXLNG	5|10	15	7.5	2	7|10|8|0|0|0|5|7|12|0|11|9|0|0|0|0|14|6|0|7|0|0|0|0|0|0|0|0|0|0|0|0|0|0|0|0|0|0|0|0	0	0	0	0	0	-27.15	0.82	0.56		3|4	7	3.5	1000	TXLNG_HUMAN
TGS1_NBF	58533	SNX6	5|10	15	7.5	2	0|9|16|0|0|0|3|0|8|0|13|8|0|0|0|0|10|8|0|0|0|0|0|0|0|0|0|0|0|0|0|0|0|0|0|0|0|0|0|0	0	0	0	0	0	-20.52	1	0.51		2|4	6	3	1000	A0A0A0MRI2_HUMAN
TGS1_NBF	6233	RPS27A	8|7	15	7.5	2	6|4|5|4|5|3|4|8|12|4|5|5|3|3|2|9|6|5|3|6|0|0|1|0|0|0|0|5|0|2|0|0|0|0|2|0|1|6|0|0	0	0	0	0	0	-15.39	1.1	0.51		5|5	10	5	1000	RS27A_HUMAN
TGS1_NBF	6432	SRSF7	8|7	15	7.5	2	16|5|0|0|10|0|13|0|5|8|0|8|0|0|0|0|0|5|5|10|7|9|8|0|0|0|0|0|0|8|0|0|0|0|0|0|0|0|0|3	0	0	0	0	0	-25.86	0.77	0.59		2|2	4	2	1000	A0A0B4J1Z1_HUMAN
TGS1_NBF	6606	SMN1	5|10	15	7.5	2	8|3|0|0|0|0|0|0|0|6|0|0|0|0|0|0|0|0|0|0|0|0|0|0|0|0|0|0|0|0|0|0|0|0|0|0|0|0|0|0	0.58	0.8	0.58	0.8	0.58	-0.6	4.41	0.05		3|6	9	4.5	1000	B4DP61_HUMAN
TGS1_NBF	6732	SRPK1	6|9	15	7.5	2	0|0|10|0|0|0|0|0|22|0|16|23|0|0|0|0|15|8|0|0|0|0|0|0|0|0|0|0|0|0|0|0|0|0|0|0|0|0|0|0	0	0	0	0	0	-25.49	0.8	0.57		2|3	5	2.5	1000	SRPK1_HUMAN
TGS1_NBF	6734	SRPRA	5|10	15	7.5	2	14|5|19|0|0|0|0|0|16|11|20|37|0|0|0|0|18|14|0|11|0|0|0|0|0|0|0|0|0|0|0|0|0|0|0|0|0|0|0|0	0	0	0	0	0	-56.6	0.45	0.68		2|5	7	3.5	1000	SRPRA_HUMAN
TGS1_NBF	7265	TTC1	6|9	15	7.5	2	11|6|8|3|0|0|0|14|10|7|14|22|5|8|0|5|9|11|4|11|0|0|0|0|0|0|0|0|0|0|0|0|0|0|0|0|0|0|0|0	0	0	0	0	0	-35.72	0.64	0.63		3|3	6	3	1000	TTC1_HUMAN
TGS1_NBF	10014	HDAC5	8|6	14	7	2	8|5|18|7|0|0|4|8|11|0|19|26|0|5|0|0|15|16|0|16|0|0|0|0|0|0|0|0|0|0|0|0|0|0|0|0|0|0|0|0	0	0	0	0	0	-45.87	0.49	0.67		3|3	6	3	1000	HDAC5_HUMAN
TGS1_NBF	10949	HNRNPA0	8|6	14	7	2	18|5|0|5|0|0|0|0|6|15|6|10|0|0|0|0|5|18|0|14|0|0|0|0|0|0|0|0|0|0|0|0|0|0|0|0|0|0|0|0	0	0	0	0	0	-29.09	0.69	0.6		3|3	6	3	1000	ROA0_HUMAN
TGS1_NBF	11332	ACOT7	10|4	14	7	2	25|18|3|0|16|0|15|9|21|30|14|12|0|0|10|10|13|25|6|23|22|18|0|14|0|15|0|0|14|0|0|3|9|0|20|0|11|12|0|0	0	0	0	0	0	-82.42	0.32	0.72		3|3	6	3	1000	BACH_HUMAN
TGS1_NBF	147841	SPC24	7|7	14	7	2	15|15|14|0|12|0|7|6|12|13|14|13|0|0|7|5|12|9|3|12|0|0|0|0|0|0|0|0|0|0|0|0|0|0|0|0|0|0|0|0	0	0	0	0	0	-39.31	0.53	0.66		3|3	6	3	1000	SPC24_HUMAN
TGS1_NBF	1786	DNMT1	3|11	14	7	2	39|25|115|94|17|21|33|22|110|34|105|111|16|51|12|8|99|74|4|56|0|0|0|0|0|0|0|0|0|0|0|0|0|0|0|0|0|0|0|0	0	0	0	0	0	-365.94	0.08	0.8		2|6	8	4	1000	DNMT1_HUMAN
TGS1_NBF	283373	ANKRD52	7|7	14	7	2	0|7|13|0|0|0|8|8|23|8|26|9|0|0|0|0|14|12|0|9|0|0|0|0|0|0|0|0|0|0|0|0|0|0|0|0|0|0|0|0	0	0	0	0	0	-38.03	0.54	0.65		3|3	6	3	1000	ANR52_HUMAN
TGS1_NBF	4750	NEK1	4|10	14	7	2	0|11|15|0|0|0|0|7|21|10|24|17|0|0|0|6|26|13|0|0|0|0|0|0|0|0|0|0|0|0|0|0|0|0|0|0|0|0|0|0	0	0	0	0	0	-53.01	0.47	0.66		2|3	5	2.5	1000	NEK1_HUMAN
TGS1_NBF	5110	PCMT1	6|8	14	7	2	16|7|10|9|0|5|13|13|10|10|12|10|0|9|0|9|10|11|0|13|0|0|7|0|2|4|7|0|0|10|0|6|0|0|0|0|7|11|0|0	0	0	0	0	0	-36.2	0.59	0.63		2|3	5	2.5	1000	A0A0A0MRJ6_HUMAN
TGS1_NBF	54951	COMMD8	6|8	14	7	2	0|4|15|8|0|0|0|6|8|0|18|15|0|0|11|6|6|16|0|9|0|0|0|0|0|0|0|0|0|0|0|0|0|0|0|0|0|0|0|0	0	0	0	0	0	-33.25	0.62	0.62		2|2	4	2	1000	COMD8_HUMAN
TGS1_NBF	553115	PEF1	6|8	14	7	2	3|0|0|0|5|0|16|6|0|0|0|0|3|13|0|5|0|0|0|4|0|0|3|8|0|16|8|6|0|12|12|8|6|9|10|14|9|6|0|8	0	0	0	0	0	-36.2	0.59	0.63		2|2	4	2	1000	PEF1_HUMAN
TGS1_NBF	58497	PRUNE1	6|8	14	7	2	17|14|15|0|9|0|7|15|23|15|26|17|0|0|8|10|19|12|0|18|0|0|0|0|0|0|0|0|0|0|0|0|0|0|0|0|0|0|0|0	0	0	0	0	0	-60.56	0.39	0.7		2|3	5	2.5	1000	Q5SZF2_HUMAN
TGS1_NBF	6142	RPL18A	9|5	14	7	2	10|0|0|3|0|0|0|0|0|7|0|0|0|0|0|0|0|8|0|9|0|5|0|0|0|0|0|0|0|0|0|0|0|0|0|0|0|0|0|0	0.01	0.02	0.01	0.02	0.01	-8.5	1.67	0.36		4|3	7	3.5	1000	M0R1A7_HUMAN
TGS1_NBF	6146	RPL22	7|7	14	7	2	11|8|4|6|0|6|0|0|8|12|0|5|0|6|0|0|8|7|0|10|0|7|0|0|0|0|0|0|0|0|0|0|0|0|0|4|0|6|0|0	0	0	0	0	0	-20.7	0.84	0.57		2|2	4	2	1000	K7ERI7_HUMAN
TGS1_NBF	64151	NCAPG	5|9	14	7	2	6|9|24|10|8|0|18|12|30|13|28|20|0|8|5|12|21|18|0|18|0|0|0|0|0|0|0|0|0|0|0|0|0|0|0|0|0|0|0|0	0	0	0	0	0	-72.6	0.35	0.71		3|4	7	3.5	1000	CND3_HUMAN
TGS1_NBF	7295	TXN	6|8	14	7	2	7|0|6|8|7|7|9|11|6|0|9|5|0|12|9|11|3|8|11|16|9|7|8|13|9|11|17|28|15|11|27|29|7|19|34|19|17|10|17|15	0	0	0	0	0	-78.72	0.31	0.8		2|3	5	2.5	1000	THIO_HUMAN
TGS1_NBF	84991	RBM17	5|9	14	7	2	26|27|35|25|14|4|8|15|46|30|59|36|6|20|17|12|40|32|0|27|0|0|0|0|0|0|0|0|0|0|0|0|0|0|0|0|0|0|0|0	0	0	0	0	0	-139.39	0.2	0.8		2|4	6	3	1000	Q5W010_HUMAN
TGS1_NBF	89796	NAV1	5|9	14	7	2	0|5|8|0|0|0|0|0|4|0|0|15|0|0|0|0|5|0|0|0|0|0|0|0|0|0|0|0|0|0|0|0|0|0|0|0|0|0|0|0	0.04	0.08	0.04	0.08	0.04	-6.51	1.89	0.33		3|5	8	4	1000	NAV1_HUMAN
TGS1_NBF	91782	CHMP7	7|7	14	7	2	7|8|18|9|6|4|0|0|19|12|27|21|0|6|0|2|21|18|0|13|0|0|0|0|0|0|0|0|0|0|0|0|0|0|0|0|0|0|0|0	0	0	0	0	0	-52.64	0.42	0.69		3|3	6	3	1000	CHMP7_HUMAN
TGS1_NBF	9184	BUB3	8|6	14	7	2	15|6|0|0|0|0|0|0|3|21|0|3|0|0|0|0|0|0|0|12|0|9|0|0|0|5|0|0|5|4|0|0|0|0|0|0|0|2|0|0	0	0	0	0	0	-21.7	0.84	0.56		3|2	5	2.5	1000	BUB3_HUMAN
TGS1_NBF	9735	KNTC1	4|10	14	7	2	6|18|15|0|3|0|3|9|30|11|22|15|0|0|6|0|24|13|0|8|0|0|0|0|0|0|0|0|0|0|0|0|0|0|0|0|0|0|0|0	0	0	0	0	0	-59.39	0.42	0.68		2|5	7	3.5	1000	KNTC1_HUMAN
TGS1_NBF	9931	HELZ	7|7	14	7	2	0|8|6|0|0|0|0|0|17|6|7|15|0|0|0|2|7|8|0|3|0|0|0|0|0|0|0|0|0|0|0|0|0|0|0|0|0|0|0|0	0	0	0	0	0	-18.92	0.89	0.55		3|3	6	3	1000	HELZ_HUMAN
TGS1_NBF	103	ADAR	4|9	13	6.5	2	42|35|86|39|18|31|24|30|72|34|98|73|25|51|28|23|60|78|0|35|0|0|0|0|0|0|0|0|0|10|0|0|0|5|0|3|0|0|0|0	0	0	0	0	0	-263.94	0.1	0.8		2|3	5	2.5	1000	DSRAD_HUMAN
TGS1_NBF	10389	SCML2	7|6	13	6.5	2	140|105|199|152|100|343|98|121|170|101|213|163|348|221|72|87|186|198|36|139|0|0|0|0|0|0|0|0|0|0|0|0|0|0|0|0|0|0|0|0	0	0	0	0	0	#NAME?	0.03	0.8		3|4	7	3.5	1000	SCML2_HUMAN
TGS1_NBF	10605	PAIP1	7|6	13	6.5	2	6|0|9|0|0|0|10|6|8|9|17|11|0|0|0|4|7|10|0|4|0|0|0|0|0|0|0|0|0|0|0|0|0|0|0|0|0|0|0|0	0	0	0	0	0	-26.13	0.7	0.59		2|2	4	2	1000	PAIP1_HUMAN
TGS1_NBF	11217	AKAP2	4|9	13	6.5	2	13|0|15|0|2|0|9|13|0|0|0|0|0|0|3|9|13|15|2|22|0|0|0|0|0|0|0|0|0|0|0|0|0|0|0|0|0|0|0|0	0	0	0	0	0	-38.09	0.57	0.62		4|7	11	5.5	1000	AKAP2_HUMAN
TGS1_NBF	11276	SYNRG	5|8	13	6.5	2	0|8|25|6|0|0|7|11|12|14|20|13|0|0|6|8|15|16|0|6|0|0|0|0|0|0|0|0|0|0|0|0|0|0|0|0|0|0|0|0	0	0	0	0	0	-47.46	0.46	0.67		3|3	6	3	1000	SYNRG_HUMAN
TGS1_NBF	23271	CAMSAP2	6|7	13	6.5	2	0|7|10|0|0|0|0|0|9|8|0|13|0|0|4|0|8|0|0|0|0|0|0|0|0|0|0|0|0|0|0|0|0|0|0|0|0|0|0|0	0	0	0	0	0	-13.11	1.1	0.49		2|2	4	2	1000	CAMP2_HUMAN
TGS1_NBF	23358	USP24	3|10	13	6.5	2	4|18|26|0|0|0|7|11|35|13|13|27|0|0|0|8|14|22|0|11|0|0|0|0|0|0|0|0|0|0|0|0|0|0|0|0|0|0|0|0	0	0	0	0	0	-72.87	0.34	0.7		3|6	9	4.5	1000	UBP24_HUMAN
TGS1_NBF	23636	NUP62	3|10	13	6.5	2	6|11|14|0|0|0|3|0|8|16|15|19|0|0|0|6|0|12|2|3|0|0|0|0|0|0|0|0|0|0|0|0|0|0|0|0|0|0|0|0	0	0	0	0	0	-38.97	0.59	0.6		2|4	6	3	1000	NUP62_HUMAN
TGS1_NBF	26586	CKAP2	5|8	13	6.5	2	18|7|9|0|0|0|0|10|10|7|11|16|0|0|0|6|10|16|0|8|0|0|0|0|0|0|0|0|0|0|0|0|0|0|0|0|0|0|0|0	0	0	0	0	0	-36.69	0.57	0.63		3|3	6	3	1000	CKAP2_HUMAN
TGS1_NBF	27236	ARFIP1	6|7	13	6.5	2	0|6|15|0|0|0|0|7|13|6|21|14|0|0|0|0|11|9|0|0|0|0|0|0|0|0|0|0|0|0|0|0|0|0|0|0|0|0|0|0	0	0	0	0	0	-29.03	0.64	0.61		3|3	6	3	1000	ARFP1_HUMAN
TGS1_NBF	2975	GTF3C1	5|8	13	6.5	2	60|45|104|116|16|29|40|15|122|68|113|112|21|49|25|15|101|138|6|61|0|0|0|0|0|0|0|0|0|0|0|0|0|0|0|0|0|0|0|0	0	0	0	0	0	-419.95	0.07	0.8		2|5	7	3.5	1000	TF3C1_HUMAN
TGS1_NBF	3178	HNRNPA1	13|0	13	6.5	2	82|32|84|79|41|39|40|34|41|63|95|65|37|32|28|39|71|107|32|86|0|27|0|0|0|0|0|0|0|0|0|0|0|0|0|8|0|0|0|0	0	0	0	0	0	-345.68	0.08	0.8		2|0	2	1	1000	ROA1_HUMAN
TGS1_NBF	3609	ILF3	7|6	13	6.5	2	46|14|82|59|14|6|17|24|79|49|126|114|7|15|16|27|91|76|13|44|0|0|0|0|0|0|0|0|0|0|0|0|0|0|0|0|0|0|0|0	0	0	0	0	0	-314.22	0.08	0.8		4|3	7	3.5	1000	ILF3_HUMAN
TGS1_NBF	4659	PPP1R12A	3|10	13	6.5	2	8|8|17|0|0|0|7|11|10|10|16|18|0|0|4|0|13|12|0|9|0|0|0|0|0|0|0|0|0|0|0|0|0|0|0|0|0|0|0|0	0	0	0	0	0	-45.2	0.52	0.63		2|4	6	3	1000	MYPT1_HUMAN
TGS1_NBF	5347	PLK1	8|5	13	6.5	2	13|14|3|0|0|0|0|0|8|13|0|5|0|0|0|0|3|0|0|8|0|0|0|0|0|0|0|0|0|0|0|0|0|0|0|0|0|0|0|0	0	0	0	0	0	-17.49	0.97	0.51		3|2	5	2.5	1000	PLK1_HUMAN
TGS1_NBF	54496	PRMT7	5|8	13	6.5	2	5|8|24|0|0|0|0|7|23|10|29|22|0|0|0|4|27|15|0|8|0|0|0|0|0|0|0|0|0|0|0|0|0|0|0|0|0|0|0|0	0	0	0	0	0	-59.94	0.38	0.69		2|3	5	2.5	1000	H3BNC0_HUMAN
TGS1_NBF	5782	PTPN12	6|7	13	6.5	2	0|6|15|0|0|0|0|3|8|9|11|9|0|0|0|0|7|12|0|7|0|0|0|0|0|0|0|0|0|0|0|0|0|0|0|0|0|0|0|0	0	0	0	0	0	-23.79	0.75	0.58		3|2	5	2.5	1000	PTN12_HUMAN
TGS1_NBF	6202	RPS8	9|4	13	6.5	2	12|17|0|4|0|0|2|0|2|26|0|0|0|0|0|0|7|7|0|0|8|9|0|0|0|0|0|0|0|0|0|0|0|0|0|0|0|0|0|0	0	0	0	0	0	-29.65	0.69	0.57		3|2	5	2.5	1000	RS8_HUMAN
TGS1_NBF	8175	SF3A2	5|8	13	6.5	2	0|0|0|0|0|0|0|0|0|0|0|0|0|0|0|0|0|0|0|0|0|0|0|0|0|0|0|0|0|0|0|0|0|0|0|0|0|0|0|0	1	1	1	1	1	7.79	65	0		3|5	8	4	1000	SF3A2_HUMAN
TGS1_NBF	84967	LSM10	6|7	13	6.5	2	0|0|0|0|0|0|0|0|0|0|0|0|0|0|0|0|0|0|0|0|0|0|0|0|0|0|0|0|0|0|0|0|0|0|0|0|0|0|0|0	1	1	1	1	1	9.42	65	0		2|2	4	2	1000	LSM10_HUMAN
TGS1_NBF	8723	SNX4	7|6	13	6.5	2	0|0|5|0|0|0|0|0|7|0|0|9|0|0|0|0|0|0|0|0|0|0|0|0|0|0|0|0|0|0|0|0|0|0|0|0|0|0|0|0	0.39	0.46	0.39	0.46	0.39	-0.79	3.1	0.21		2|2	4	2	1000	SNX4_HUMAN
TGS1_NBF	9665	MARF1	10|3	13	6.5	2	0|0|0|0|0|0|0|0|4|0|0|0|0|0|0|0|0|0|0|0|0|0|0|0|0|0|0|0|0|0|0|0|0|0|0|0|0|0|0|0	0.85	0.98	0.85	0.98	0.85	0.97	16.25	0.02		2|2	4	2	1000	MARF1_HUMAN
TGS1_NBF	9757	KMT2B	7|6	13	6.5	2	69|49|85|68|17|16|31|16|88|58|89|71|17|38|10|16|76|123|4|68|0|0|0|0|0|0|0|0|0|0|0|0|0|0|0|0|0|0|0|0	0	0	0	0	0	-327.48	0.08	0.8		3|3	6	3	1000	KMT2B_HUMAN
TGS1_NBF	128866	CHMP4B	0|13	13	6.5	2	0|8|8|25|0|0|0|0|12|6|7|18|0|0|0|0|11|9|0|0|0|0|0|0|0|0|0|0|0|0|0|0|0|0|0|0|0|0|0|0	0	0	0	0	0	-45.64	0.62	0.56		0|3	3	1.5	1000	CHM4B_HUMAN
TGS1_NBF	1540	CYLD	0|13	13	6.5	2	0|9|11|0|0|0|0|0|12|6|7|15|0|0|0|0|15|7|0|0|0|0|0|0|0|0|0|0|0|0|0|0|0|0|0|0|0|0|0|0	0	0	0	0	0	-35.98	0.79	0.49		0|5	5	2.5	1000	CYLD_HUMAN
TGS1_NBF	476	ATP1A1	0|13	13	6.5	2	15|0|0|0|0|0|0|0|6|20|0|28|0|0|0|0|0|30|0|17|0|0|0|0|0|0|0|0|0|0|0|0|0|0|0|0|0|0|0|0	0	0	0	0	0	-50.51	0.56	0.58		0|3	3	1.5	1000	AT1A1_HUMAN
TGS1_NBF	56252	YLPM1	0|13	13	6.5	2	64|89|189|103|26|37|36|35|177|86|192|206|33|57|32|42|170|183|7|85|0|0|0|0|0|0|0|0|0|0|0|0|0|0|0|0|0|0|0|0	0	0	0	0	0	-662.82	0.04	0.8		0|4	4	2	1000	F8VU51_HUMAN
TGS1_NBF	10423	CDIPT	7|5	12	6	2	10|0|5|0|0|0|0|0|0|9|0|4|0|0|0|0|3|2|0|0|0|0|0|0|0|0|0|0|0|0|0|0|0|0|0|0|0|0|0|0	0.02	0.04	0.02	0.04	0.02	-5.4	1.82	0.34		2|2	4	2	1000	B3KY94_HUMAN
TGS1_NBF	11083	DIDO1	4|8	12	6	2	127|84|140|120|45|66|88|73|196|99|162|167|54|84|58|72|166|244|0|158|0|0|0|0|0|0|0|0|0|0|0|0|0|0|0|0|0|0|0|0	0	0	0	0	0	-684.89	0.04	0.8		2|3	5	2.5	1000	DIDO1_HUMAN
TGS1_NBF	1933	EEF1B2	5|7	12	6	2	5|9|14|6|0|0|0|8|9|9|16|13|0|0|0|0|9|12|0|7|0|0|0|0|0|0|0|0|0|0|0|0|0|0|0|0|0|0|0|0	0	0	0	0	0	-33.09	0.57	0.62		2|3	5	2.5	1000	EF1B_HUMAN
TGS1_NBF	2060	EPS15	2|10	12	6	2	7|24|15|0|0|0|0|24|31|18|41|14|0|0|0|14|30|20|2|9|0|0|0|0|0|0|0|0|0|0|0|0|0|0|0|0|0|0|0|0	0	0	0	0	0	-94.12	0.26	0.72		2|4	6	3	1000	EPS15_HUMAN
TGS1_NBF	23191	CYFIP1	5|7	12	6	2	3|6|0|0|0|0|0|2|0|0|0|8|0|0|0|2|4|6|0|5|0|0|0|0|0|0|0|0|0|0|0|0|0|0|0|0|0|0|0|0	0.01	0.01	0.01	0.01	0.01	-6.79	1.67	0.37		4|3	7	3.5	1000	CYFP1_HUMAN
TGS1_NBF	3476	IGBP1	5|7	12	6	2	8|10|14|0|0|0|0|7|15|14|14|17|0|0|0|0|9|14|0|8|0|0|0|0|0|0|0|0|0|0|0|0|0|0|0|0|0|0|0|0	0	0	0	0	0	-39.92	0.49	0.65		2|3	5	2.5	1000	IGBP1_HUMAN
TGS1_NBF	3996	LLGL1	3|9	12	6	2	19|17|21|0|0|0|0|5|17|12|33|33|0|0|0|0|21|36|0|17|0|0|0|0|0|0|0|0|0|0|0|0|0|0|0|0|0|0|0|0	0	0	0	0	0	-88.56	0.27	0.73		2|3	5	2.5	1000	L2GL1_HUMAN
TGS1_NBF	5431	POLR2B	6|6	12	6	2	8|17|10|0|0|0|6|0|6|20|15|12|0|0|0|4|3|6|0|0|0|0|0|0|0|0|0|0|0|0|0|0|0|0|0|0|0|0|0|0	0	0	0	0	0	-29.91	0.58	0.62		3|3	6	3	1000	C9J2Y9_HUMAN
TGS1_NBF	55666	NPLOC4	4|8	12	6	2	6|6|21|20|3|7|0|0|14|13|22|34|0|13|12|0|15|11|0|8|0|0|0|0|0|0|0|0|0|0|0|0|0|0|0|0|0|0|0|0	0	0	0	0	0	-63.66	0.34	0.7		3|4	7	3.5	1000	NPL4_HUMAN
TGS1_NBF	6141	RPL18	8|4	12	6	2	10|9|0|0|0|0|0|0|7|16|0|5|0|0|0|0|0|3|0|10|0|9|0|0|0|0|0|0|0|0|0|0|0|0|0|0|0|0|0|0	0	0	0	0	0	-20.08	0.87	0.51		3|2	5	2.5	1000	G3V203_HUMAN
TGS1_NBF	64783	RBM15	6|6	12	6	2	2|0|0|0|0|0|0|0|0|2|0|0|0|0|0|0|0|11|0|0|0|0|0|0|0|0|0|0|0|0|0|0|0|0|0|0|0|0|0|0	0.62	0.62	0.62	0.62	0.62	0.49	4	0.05		4|3	7	3.5	1000	RBM15_HUMAN
TGS1_NBF	7874	USP7	3|9	12	6	2	37|34|66|58|6|28|22|19|59|43|79|69|19|41|15|15|64|57|0|35|0|0|0|0|0|0|0|0|0|0|0|0|0|0|0|0|0|0|0|0	0	0	0	0	0	-241.43	0.1	0.8		2|6	8	4	1000	UBP7_HUMAN
TGS1_NBF	79631	EFL1	2|10	12	6	2	0|6|24|0|0|0|0|0|12|6|23|29|0|0|0|0|8|15|0|6|0|0|0|0|0|0|0|0|0|0|0|0|0|0|0|0|0|0|0|0	0	0	0	0	0	-49.37	0.47	0.63		2|3	5	2.5	1000	EFL1_HUMAN
TGS1_NBF	84656	GLYR1	6|6	12	6	2	9|14|49|33|0|0|8|8|45|18|61|38|0|8|0|0|39|46|0|17|0|0|0|0|0|0|0|0|0|0|0|0|0|0|0|0|0|0|0|0	0	0	0	0	0	-136.63	0.17	0.8		3|3	6	3	1000	GLYR1_HUMAN
TGS1_NBF	10569	SLU7	0|12	12	6	2	29|13|34|39|3|18|5|16|36|26|74|41|12|21|8|9|47|39|5|38|0|0|0|0|0|0|0|0|0|0|0|0|0|0|0|0|0|0|0|0	0	0	0	0	0	-179.51	0.15	0.8		0|5	5	2.5	1000	A0A0C4DGD2_HUMAN
TGS1_NBF	2273	FHL1	0|12	12	6	2	15|12|16|12|6|0|8|12|0|15|15|13|0|0|0|13|8|11|0|10|0|0|0|0|0|0|0|0|0|0|0|0|0|0|0|0|0|0|0|0	0	0	0	0	0	-59.64	0.45	0.63		0|2	2	1	1000	FHL1_HUMAN
TGS1_NBF	5829	PXN	0|12	12	6	2	8|7|8|0|0|0|0|0|17|7|14|13|0|0|0|0|17|10|0|7|0|0|0|0|0|0|0|0|0|0|0|0|0|0|0|0|0|0|0|0	0	0	0	0	0	-47.95	0.56	0.58		0|3	3	1.5	1000	F5GZ78_HUMAN
TGS1_NBF	6137	RPL13	0|12	12	6	2	32|5|5|0|0|0|0|0|6|9|9|20|0|0|0|0|4|24|0|31|0|5|0|0|0|0|0|0|0|0|0|0|0|0|0|0|0|0|0|0	0	0	0	0	0	-64.08	0.41	0.64		0|3	3	1.5	1000	RL13_HUMAN
TGS1_NBF	6208	RPS14	0|12	12	6	2	14|0|0|0|0|0|0|0|0|0|0|4|0|0|0|0|0|8|0|5|5|5|0|0|0|0|0|0|0|0|0|0|0|0|0|0|0|0|0|0	0.11	0.22	0.11	0.22	0.11	-17.69	1.46	0.29		0|2	2	1	1000	RS14_HUMAN
TGS1_NBF	9031	BAZ1B	0|12	12	6	2	180|97|349|371|79|78|118|130|300|167|428|378|94|121|93|96|388|336|25|189|0|0|0|0|0|0|0|0|0|0|0|0|0|0|0|0|0|0|0|0	0	0	0	0	0	#NAME?	0.02	0.8		0|7	7	3.5	1000	BAZ1B_HUMAN
TGS1_NBF	348110	ARPIN	3|8	11	5.5	2	12|9|23|9|7|0|0|5|17|11|28|16|0|2|2|6|16|24|0|9|0|0|0|0|0|0|0|0|0|0|0|0|0|0|0|0|0|0|0|0	0	0	0	0	0	-62.28	0.33	0.69		3|4	7	3.5	1000	H0YMP5_HUMAN
TGS1_NBF	10111	RAD50	11|0	11	5.5	2	15|14|0|0|0|0|0|0|6|17|0|2|0|0|0|0|10|9|0|19|0|0|0|0|0|0|0|0|0|0|0|0|0|0|0|0|0|0|0|0	0	0	0	0	0	-40.2	0.6	0.55		5|0	5	2.5	1000	RAD50_HUMAN
TGS1_NBF	10460	TACC3	5|6	11	5.5	2	14|7|7|0|9|0|11|14|11|11|17|19|0|0|0|10|8|16|0|18|0|0|0|0|0|0|0|0|0|0|0|0|0|0|0|0|0|0|0|0	0	0	0	0	0	-47.26	0.39	0.68		3|3	6	3	1000	TACC3_HUMAN
TGS1_NBF	10768	AHCYL1	5|6	11	5.5	2	4|5|7|0|0|0|0|2|0|7|0|0|0|0|0|0|0|5|0|5|0|0|0|0|0|0|0|0|0|0|0|0|0|0|0|0|0|0|0|0	0	0.01	0	0.01	0	-6.39	1.57	0.39		2|3	5	2.5	1000	SAHH2_HUMAN
TGS1_NBF	23029	RBM34	5|6	11	5.5	2	8|7|18|2|0|0|5|0|24|15|25|33|0|0|0|0|23|31|0|7|0|0|0|0|0|0|0|0|0|0|0|0|0|0|0|0|0|0|0|0	0	0	0	0	0	-67.42	0.29	0.71		2|3	5	2.5	1000	RBM34_HUMAN
TGS1_NBF	23394	ADNP	5|6	11	5.5	2	141|76|113|152|53|69|82|85|193|106|229|175|52|106|54|58|225|219|17|173|0|0|0|0|0|0|0|0|0|0|0|0|0|0|0|0|0|0|0|0	0	0	0	0	0	#NAME?	0.03	0.8		3|4	7	3.5	1000	ADNP_HUMAN
TGS1_NBF	26168	SENP3	6|5	11	5.5	2	7|0|0|0|0|0|0|0|0|11|0|8|0|0|0|0|0|6|0|7|0|0|0|0|0|0|0|0|0|0|0|0|0|0|0|0|0|0|0|0	0	0	0	0	0	-7.37	1.41	0.41		2|2	4	2	1000	SENP3_HUMAN
TGS1_NBF	3306	HSPA2	11|0	11	5.5	2	0|0|0|0|20|0|14|11|0|15|0|11|0|0|0|12|11|10|0|12|0|0|0|0|0|0|0|0|0|0|0|0|0|0|0|0|0|0|0|0	0	0	0	0	0	-51.36	0.47	0.61		2|0	2	1	1000	HSP72_HUMAN
TGS1_NBF	5378	PMS1	3|8	11	5.5	2	16|26|63|46|8|9|6|22|65|37|75|52|9|10|8|14|58|38|0|23|0|0|0|0|0|0|0|0|0|0|0|0|0|0|0|0|0|0|0|0	0	0	0	0	0	-201.19	0.11	0.8		2|4	6	3	1000	B7ZAA0_HUMAN
TGS1_NBF	53981	CPSF2	4|7	11	5.5	2	6|10|13|6|0|0|0|0|9|11|9|20|0|0|0|0|4|20|0|12|0|0|0|0|0|0|0|0|0|0|0|0|0|0|0|0|0|0|0|0	0	0	0	0	0	-39.1	0.47	0.64		2|2	4	2	1000	CPSF2_HUMAN
TGS1_NBF	57418	WDR18	6|5	11	5.5	2	4|8|10|0|0|0|9|0|19|10|16|13|0|0|0|0|18|6|0|0|0|0|0|0|0|4|0|0|0|6|0|0|0|0|0|0|0|3|0|0	0	0	0	0	0	-36.47	0.48	0.64		3|3	6	3	1000	WDR18_HUMAN
TGS1_NBF	57509	MTUS1	5|6	11	5.5	2	18|26|15|0|3|0|4|14|26|28|20|30|0|7|9|13|30|33|0|44|0|0|0|0|0|0|0|0|0|0|0|0|0|0|0|0|0|0|0|0	0	0	0	0	0	-101.39	0.2	0.8		3|4	7	3.5	1000	MTUS1_HUMAN
TGS1_NBF	6576	SLC25A1	6|5	11	5.5	2	5|0|0|0|0|0|0|0|0|8|0|8|0|0|0|0|0|5|0|0|0|0|0|0|0|0|0|0|0|2|0|0|0|0|0|0|0|0|0|0	0.04	0.06	0.04	0.06	0.04	-3.8	1.96	0.33		2|2	4	2	1000	B4DP62_HUMAN
TGS1_NBF	6731	SRP72	3|8	11	5.5	2	4|15|12|0|0|0|0|0|11|12|12|16|0|0|0|0|12|16|0|0|0|0|0|0|0|0|0|0|0|0|0|0|0|0|0|0|0|0|0|0	0	0	0	0	0	-38.96	0.5	0.62		3|4	7	3.5	1000	SRP72_HUMAN
TGS1_NBF	7257	TSNAX	4|7	11	5.5	2	0|0|12|5|0|0|0|0|11|0|8|17|0|0|0|0|7|8|0|6|0|0|0|0|0|0|0|0|0|0|0|0|0|0|0|0|0|0|0|0	0	0	0	0	0	-21.95	0.74	0.54		2|2	4	2	1000	Q5VVQ1_HUMAN
TGS1_NBF	80155	NAA15	4|7	11	5.5	2	0|11|0|0|0|0|0|0|0|0|0|3|0|0|0|0|0|0|0|0|0|0|0|0|0|0|0|0|0|0|0|0|0|0|0|0|0|0|0|0	0.56	0.72	0.56	0.72	0.56	-0.36	3.93	0.05		2|2	4	2	1000	A0A0B4J1W3_HUMAN
TGS1_NBF	871	SERPINH1	6|5	11	5.5	2	12|6|0|0|0|0|0|0|0|17|0|0|0|0|0|0|0|12|0|15|0|2|0|0|0|0|0|0|0|0|0|0|0|0|0|0|0|0|0|0	0	0	0	0	0	-16.08	0.86	0.52		3|3	6	3	1000	SERPH_HUMAN
TGS1_NBF	9295	SRSF11	6|5	11	5.5	2	24|17|32|18|0|7|13|6|23|12|38|24|0|18|17|0|23|26|15|23|7|0|0|0|0|0|0|0|0|6|0|0|0|0|0|0|0|0|0|0	0	0	0	0	0	-92.67	0.22	0.8		2|2	4	2	1000	B4DWT1_HUMAN
TGS1_NBF	9524	TECR	6|5	11	5.5	2	4|7|0|0|0|0|0|0|7|8|0|3|0|0|0|0|3|5|0|8|0|7|0|0|0|0|0|0|0|0|0|0|0|0|0|0|0|0|0|0	0	0	0	0	0	-12.61	1.06	0.48		3|2	5	2.5	1000	TECR_HUMAN
TGS1_NBF	22862	FNDC3A	0|11	11	5.5	2	0|5|0|0|0|0|0|0|16|10|17|15|0|0|0|0|14|4|0|6|0|0|0|0|0|0|0|0|0|0|0|0|0|0|0|0|0|0|0|0	0	0	0	0	0	-38.08	0.63	0.53		0|3	3	1.5	1000	G5E9X3_HUMAN
TGS1_NBF	25917	THUMPD3	0|11	11	5.5	2	0|6|8|0|0|0|0|0|13|0|11|12|0|0|0|0|14|4|0|0|0|0|0|0|0|0|0|0|0|0|0|0|0|0|0|0|0|0|0|0	0	0	0	0	0	-29.72	0.81	0.47		0|6	6	3	1000	THUM3_HUMAN
TGS1_NBF	26036	ZNF451	0|11	11	5.5	2	15|11|30|30|0|0|9|4|24|20|38|46|2|7|13|3|19|30|0|17|0|0|0|0|0|0|0|0|0|0|0|0|0|0|0|0|0|0|0|0	0	0	0	0	0	-119.53	0.2	0.74		0|4	4	2	1000	ZN451_HUMAN
TGS1_NBF	49856	WRAP73	0|11	11	5.5	2	8|5|16|13|0|0|6|12|12|11|12|12|0|0|0|0|9|9|0|13|0|0|0|0|0|0|0|0|0|0|0|0|0|0|0|0|0|0|0|0	0	0	0	0	0	-52.96	0.46	0.61		0|3	3	1.5	1000	A0A0A0MRV3_HUMAN
TGS1_NBF	54877	ZCCHC2	0|11	11	5.5	2	0|5|0|0|0|0|0|0|0|0|0|0|0|0|0|0|0|0|0|0|0|0|0|0|0|0|0|0|0|0|0|0|0|0|0|0|0|0|0|0	0.49	0.98	0.49	0.98	0.49	-3.68	11	0.16		0|6	6	3	1000	ZCHC2_HUMAN
TGS1_NBF	5504	PPP1R2	0|11	11	5.5	2	7|0|11|0|0|0|0|10|8|0|9|7|0|0|0|0|9|8|0|9|0|0|0|0|0|0|0|0|0|0|0|0|0|0|0|0|0|0|0|0	0	0	0	0	0	-34.75	0.71	0.51		0|3	3	1.5	1000	IPP2_HUMAN
TGS1_NBF	6455	SH3GL1	0|11	11	5.5	2	0|0|16|0|0|0|0|0|15|13|21|18|0|0|0|0|0|17|0|0|0|0|0|0|0|0|0|0|0|0|0|0|0|0|0|0|0|0|0|0	0	0	0	0	0	-43.55	0.55	0.57		0|3	3	1.5	1000	SH3G1_HUMAN
TGS1_NBF	7414	VCL	0|11	11	5.5	2	16|11|17|0|0|0|0|10|12|19|23|20|0|0|0|12|10|13|0|12|0|0|0|0|0|0|0|0|0|0|0|0|0|0|0|0|0|0|0|0	0	0	0	0	0	-69.07	0.35	0.66		0|3	3	1.5	1000	VINC_HUMAN
TGS1_NBF	8239	USP9X	0|11	11	5.5	2	0|31|11|0|0|0|0|0|18|21|0|25|0|0|0|0|10|21|0|0|0|0|0|0|0|0|0|0|0|0|0|0|0|0|0|0|0|0|0|0	0	0	0	0	0	-60.02	0.4	0.64		0|6	6	3	1000	USP9X_HUMAN
TGS1_NBF	10051	SMC4	5|5	10	5	2	12|11|14|0|0|0|0|0|11|18|7|11|0|0|0|0|7|12|0|13|0|0|0|0|0|0|0|0|0|0|0|0|0|0|0|0|0|0|0|0	0	0	0	0	0	-37.09	0.43	0.65		3|3	6	3	1000	E9PD53_HUMAN
TGS1_NBF	10130	PDIA6	6|4	10	5	2	0|4|0|0|0|0|0|0|0|0|0|8|0|0|0|0|0|0|0|0|0|0|6|0|0|0|0|0|0|15|0|0|0|0|0|7|0|5|0|9	0	0	0	0	0	-14.3	0.93	0.49		2|2	4	2	1000	PDIA6_HUMAN
TGS1_NBF	10979	FERMT2	4|6	10	5	2	7|3|12|0|0|0|0|6|14|10|18|17|0|0|0|0|13|15|0|8|0|0|0|0|0|0|0|0|0|0|0|0|0|0|0|0|0|0|0|0	0	0	0	0	0	-40.91	0.42	0.65		2|3	5	2.5	1000	FERM2_HUMAN
TGS1_NBF	113251	LARP4	5|5	10	5	2	13|7|11|0|0|0|10|11|28|18|20|15|0|0|8|8|19|16|0|9|0|0|0|0|0|0|0|0|0|0|0|0|0|0|0|0|0|0|0|0	0	0	0	0	0	-55.34	0.31	0.7		2|2	4	2	1000	LARP4_HUMAN
TGS1_NBF	1662	DDX10	2|8	10	5	2	163|110|239|161|85|78|100|95|205|126|291|252|76|95|101|84|213|220|21|191|0|0|0|0|0|0|0|0|0|0|0|0|0|0|0|0|0|0|0|0	0	0	0	0	0	#NAME?	0.02	0.8		2|3	5	2.5	1000	DDX10_HUMAN
TGS1_NBF	2288	FKBP4	4|6	10	5	2	17|12|14|0|0|0|7|0|17|17|28|9|0|0|0|0|17|10|0|16|0|0|0|0|0|0|0|0|0|0|0|0|0|0|0|0|0|0|0|0	0	0	0	0	0	-56.27	0.32	0.69		2|3	5	2.5	1000	FKBP4_HUMAN
TGS1_NBF	23075	SWAP70	3|7	10	5	2	15|7|8|0|0|0|8|0|10|12|19|11|0|0|0|4|8|11|0|8|0|0|0|0|0|0|0|0|0|0|0|0|0|0|0|0|0|0|0|0	0	0	0	0	0	-39.32	0.45	0.63		3|3	6	3	1000	E7EMB1_HUMAN
TGS1_NBF	25904	CNOT10	4|6	10	5	2	0|6|7|0|0|0|0|0|15|6|0|6|0|0|0|0|7|0|0|0|0|0|0|0|0|0|0|0|0|0|0|0|0|0|0|0|0|0|0|0	0	0	0	0	0	-11.76	1.06	0.46		2|2	4	2	1000	CNO10_HUMAN
TGS1_NBF	26098	EDRF1	5|5	10	5	2	5|0|7|0|0|0|0|0|7|6|10|8|0|0|0|0|7|0|0|8|0|0|0|0|0|0|0|0|0|0|0|0|0|0|0|0|0|0|0|0	0	0	0	0	0	-14.6	0.86	0.52		2|2	4	2	1000	EDRF1_HUMAN
TGS1_NBF	4522	MTHFD1	6|4	10	5	2	0|6|4|0|0|0|0|0|5|7|6|6|0|0|0|0|9|4|0|6|0|0|0|0|0|0|0|0|0|0|0|0|0|0|0|0|0|0|0|0	0	0	0	0	0	-14.58	0.94	0.49		2|2	4	2	1000	C1TC_HUMAN
TGS1_NBF	4836	NMT1	4|6	10	5	2	0|0|10|0|0|0|0|0|17|0|21|18|0|0|0|5|12|0|0|0|0|0|0|0|0|0|0|0|0|0|0|0|0|0|0|0|0|0|0|0	0	0	0	0	0	-25.06	0.6	0.58		2|2	4	2	1000	B7Z8J4_HUMAN
TGS1_NBF	57488	ESYT2	8|2	10	5	2	20|19|10|0|0|0|4|6|13|17|17|23|0|0|0|0|13|24|0|18|0|0|0|0|0|0|0|0|0|0|0|0|0|0|0|0|0|0|0|0	0	0	0	0	0	-69.72	0.29	0.7		3|2	5	2.5	1000	ESYT2_HUMAN
TGS1_NBF	57498	KIDINS220	3|7	10	5	2	51|37|38|0|16|0|28|26|54|43|41|67|0|0|6|17|49|65|3|57|0|0|0|0|0|0|0|0|0|0|0|0|0|0|0|0|0|0|0|0	0	0	0	0	0	-210.1	0.1	0.8		2|5	7	3.5	1000	KDIS_HUMAN
TGS1_NBF	80230	RUFY1	4|6	10	5	2	8|14|14|0|0|0|8|6|8|11|15|16|0|0|0|8|13|12|0|11|0|0|0|0|0|0|0|0|0|0|0|0|0|0|0|0|0|0|0|0	0	0	0	0	0	-41.82	0.41	0.65		3|3	6	3	1000	RUFY1_HUMAN
TGS1_NBF	8899	PRPF4B	5|5	10	5	2	9|4|27|11|11|4|0|0|20|11|46|42|0|0|10|0|17|18|3|15|0|0|0|0|0|0|0|0|0|0|0|0|0|0|0|0|0|0|0|0	0	0	0	0	0	-78.67	0.23	0.8		3|4	7	3.5	1000	PRP4B_HUMAN
TGS1_NBF	9950	GOLGA5	2|8	10	5	2	44|31|31|0|0|0|21|13|28|31|32|65|0|0|17|13|42|38|0|30|0|0|0|0|0|0|0|0|0|0|0|0|0|0|0|0|0|0|0|0	0	0	0	0	0	-156.38	0.13	0.8		2|4	6	3	1000	GOGA5_HUMAN
TGS1_NBF	22827	PUF60	0|10	10	5	2	72|45|132|139|27|34|37|51|127|81|150|176|33|46|31|57|94|97|13|77|0|0|0|0|0|0|0|0|0|0|0|0|0|0|0|0|0|0|0|0	0	0	0	0	0	-512.43	0.04	0.8		0|4	4	2	1000	PUF60_HUMAN
TGS1_NBF	22930	RAB3GAP1	0|10	10	5	2	0|0|0|0|0|0|0|0|9|0|0|12|0|0|0|0|4|11|0|0|0|0|0|0|0|0|0|0|0|0|0|0|0|0|0|0|0|0|0|0	0.1	0.19	0.1	0.19	0.1	-15.48	1.39	0.3		0|6	6	3	1000	RB3GP_HUMAN
TGS1_NBF	23181	DIP2A	0|10	10	5	2	0|0|3|0|0|0|0|0|9|0|12|22|0|0|0|0|7|0|0|0|0|0|0|0|0|0|0|0|0|0|0|0|0|0|0|0|0|0|0|0	0	0	0	0	0	-22.65	0.94	0.4		0|3	3	1.5	1000	DIP2A_HUMAN
TGS1_NBF	23379	ICE1	0|10	10	5	2	0|8|13|0|0|0|2|0|23|6|11|18|0|0|0|0|24|25|0|10|0|0|0|0|0|0|0|0|0|0|0|0|0|0|0|0|0|0|0|0	0	0	0	0	0	-61.64	0.36	0.65		0|3	3	1.5	1000	ICE1_HUMAN
TGS1_NBF	3329	HSPD1	0|10	10	5	2	24|5|0|0|0|2|2|2|2|23|0|11|0|8|0|3|4|15|0|12|0|8|7|0|0|0|6|3|6|12|0|0|0|3|2|34|0|0|0|0	0	0	0	0	0	-67.88	0.32	0.67		0|4	4	2	1000	CH60_HUMAN
TGS1_NBF	57448	BIRC6	0|10	10	5	2	9|4|11|0|0|0|18|17|30|2|6|12|0|0|0|16|29|20|0|15|0|0|0|0|0|0|0|0|0|0|0|0|0|0|0|0|0|0|0|0	0	0	0	0	0	-78.46	0.28	0.69		0|4	4	2	1000	BIRC6_HUMAN
TGS1_NBF	6421	SFPQ	0|10	10	5	2	60|24|84|38|18|23|30|32|84|57|168|84|16|39|28|24|99|59|24|78|11|0|0|0|0|0|0|0|0|0|0|0|0|0|0|36|29|0|0|0	0	0	0	0	0	-362.58	0.06	0.8		0|4	4	2	1000	SFPQ_HUMAN
TGS1_NBF	8260	NAA10	0|10	10	5	2	0|0|0|0|0|0|0|0|0|0|0|8|0|0|0|0|2|0|0|0|0|0|0|0|0|0|0|0|0|0|0|0|0|0|0|0|0|0|0|0	0.45	0.9	0.45	0.9	0.45	-4.23	5	0.18		0|4	4	2	1000	NAA10_HUMAN
TGS1_NBF	8289	ARID1A	0|10	10	5	2	36|17|49|6|10|0|19|26|65|26|69|50|0|4|0|18|51|56|7|37|0|0|0|0|0|0|0|0|0|0|0|0|0|0|0|0|0|0|0|0	0	0	0	0	0	-207.29	0.11	0.8		0|2	2	1	1000	ARI1A_HUMAN
TGS1_NBF	9113	LATS1	0|10	10	5	2	0|0|8|0|0|0|0|0|15|4|0|8|0|0|0|0|7|0|0|0|0|0|0|0|0|0|0|0|0|0|0|0|0|0|0|0|0|0|0|0	0.03	0.05	0.03	0.05	0.03	-18.03	1.19	0.34		0|5	5	2.5	1000	LATS1_HUMAN
TGS1_NBF	6139	RPL17	7|2	9	4.5	2	9|6|0|0|0|2|4|0|0|16|0|2|3|0|0|0|0|2|2|0|0|7|3|0|0|0|0|0|0|6|0|0|0|0|0|4|0|0|0|0	0	0	0	0	0	-20.61	0.75	0.5		5|2	7	3.5	1000	RL17_HUMAN
TGS1_NBF	552900	BOLA2	5|4	9	4.5	2	7|3|3|3|8|5|7|6|5|4|6|4|6|5|4|7|4|5|2|5|5|0|3|11|6|10|0|13|8|7|7|5|4|0|10|6|6|8|0|6	0	0	0	0	0	-28.39	0.51	0.8		2|2	4	2	1000	BOLA2_HUMAN
TGS1_NBF	10521	DDX17	9|0	9	4.5	2	30|39|26|11|0|0|9|0|20|57|30|33|0|0|6|0|23|30|0|20|0|0|0|0|0|0|0|0|0|13|0|0|6|0|0|0|0|0|0|0	0	0	0	0	0	-136.97	0.15	0.75		3|0	3	1.5	1000	A0A5H1ZRQ2_HUMAN
TGS1_NBF	10526	IPO8	5|4	9	4.5	2	4|12|11|0|0|0|0|0|15|6|6|14|0|0|0|0|12|9|0|8|0|0|0|0|0|0|0|0|0|0|0|0|0|0|0|0|0|0|0|0	0	0	0	0	0	-31.55	0.46	0.62		3|2	5	2.5	1000	IPO8_HUMAN
TGS1_NBF	10939	AFG3L2	6|3	9	4.5	2	7|6|0|0|0|0|0|0|5|0|0|7|0|0|0|0|0|0|0|8|0|0|0|0|0|0|0|0|0|0|0|0|0|0|0|0|0|0|0|0	0.01	0.01	0.01	0.01	0.01	-8.34	1.36	0.37		2|2	4	2	1000	AFG32_HUMAN
TGS1_NBF	3181	HNRNPA2B1	7|2	9	4.5	2	56|34|56|52|4|11|13|14|51|50|80|63|9|17|6|12|40|74|13|67|0|12|6|0|0|0|0|0|0|3|0|0|0|0|0|10|0|0|0|0	0	0	0	0	0	-253.04	0.08	0.8		4|2	6	3	1000	ROA2_HUMAN
TGS1_NBF	374654	KIF7	3|6	9	4.5	2	0|0|0|0|0|0|0|0|0|0|0|5|0|0|0|0|0|0|0|0|0|0|0|0|0|0|0|0|0|0|0|0|0|0|0|0|0|0|0|0	0.8	0.9	0.8	0.9	0.8	0.81	9	0.02		2|2	4	2	1000	KIF7_HUMAN
TGS1_NBF	4297	KMT2A	4|5	9	4.5	2	35|32|67|60|13|11|16|19|77|38|59|76|0|26|0|22|63|88|0|48|0|0|0|0|0|0|0|0|0|0|0|0|0|0|0|0|0|0|0|0	0	0	0	0	0	-253.96	0.07	0.8		2|3	5	2.5	1000	KMT2A_HUMAN
TGS1_NBF	4952	OCRL	3|6	9	4.5	2	8|10|13|0|0|0|0|4|16|20|21|9|0|0|6|0|16|10|0|0|0|0|0|0|0|0|0|0|0|0|0|0|0|0|0|0|0|0|0|0	0	0	0	0	0	-47.08	0.35	0.66		3|3	6	3	1000	OCRL_HUMAN
TGS1_NBF	51493	RTCB	4|5	9	4.5	2	0|0|0|0|0|0|0|0|2|4|0|5|0|0|0|0|0|0|0|0|0|0|0|0|0|0|0|0|0|0|0|0|0|0|0|0|0|0|0|0	0.54	0.61	0.54	0.61	0.54	-0.1	4.09	0.06		2|2	4	2	1000	RTCB_HUMAN
TGS1_NBF	5469	MED1	5|4	9	4.5	2	52|27|117|99|24|53|25|36|112|40|129|107|123|78|47|36|108|117|0|77|0|0|0|0|0|0|0|0|0|0|0|0|0|0|0|0|0|0|0|0	0	0	0	0	0	-456.91	0.04	0.8		2|2	4	2	1000	MED1_HUMAN
TGS1_NBF	54906	TASOR2	6|3	9	4.5	2	55|63|83|57|13|21|29|37|85|65|75|80|11|37|11|50|70|72|6|64|0|0|0|0|0|0|0|0|0|0|0|0|0|0|0|0|0|0|0|0	0	0	0	0	0	-304.58	0.06	0.8		3|2	5	2.5	1000	TASO2_HUMAN
TGS1_NBF	55922	NKRF	6|3	9	4.5	2	6|5|16|2|0|0|0|0|16|13|19|27|0|0|3|0|22|29|0|5|0|0|0|0|0|0|0|0|0|0|0|0|0|0|0|0|0|0|0|0	0	0	0	0	0	-59.01	0.28	0.69		3|3	6	3	1000	NKRF_HUMAN
TGS1_NBF	5610	EIF2AK2	6|3	9	4.5	2	0|8|0|0|0|0|0|0|8|7|0|4|0|0|0|0|5|0|0|0|0|0|0|0|0|0|0|0|0|0|0|0|0|0|0|0|0|0|0|0	0.01	0.02	0.01	0.02	0.01	-7.95	1.41	0.37		2|2	4	2	1000	E2AK2_HUMAN
TGS1_NBF	64423	INF2	3|6	9	4.5	2	10|11|10|0|0|0|0|0|7|13|10|19|0|0|0|0|11|15|0|17|0|0|0|0|0|0|0|0|0|0|0|0|0|0|0|0|0|0|0|0	0	0	0	0	0	-44.83	0.37	0.65		2|4	6	3	1000	A0A6Q8PHA2_HUMAN
TGS1_NBF	6748	SSR4	5|4	9	4.5	2	0|8|0|3|0|0|0|0|8|11|0|5|0|0|5|2|0|9|0|2|0|13|0|7|0|4|3|4|0|0|0|0|0|9|8|0|8|13|0|0	0	0	0	0	0	-30.39	0.48	0.62		3|2	5	2.5	1000	SSRD_HUMAN
TGS1_NBF	7266	DNAJC7	4|5	9	4.5	2	3|6|7|0|0|0|0|0|5|0|8|17|0|0|0|0|6|5|0|6|0|0|0|0|0|0|0|0|0|0|0|0|0|0|0|0|0|0|0|0	0	0	0	0	0	-17.8	0.71	0.54		2|3	5	2.5	1000	DNJC7_HUMAN
TGS1_NBF	8888	MCM3AP	3|6	9	4.5	2	0|0|13|0|0|0|0|0|23|0|11|17|0|0|0|0|13|18|0|4|0|0|0|0|0|0|0|0|0|0|0|0|0|0|0|0|0|0|0|0	0	0	0	0	0	-33.94	0.45	0.61		2|3	5	2.5	1000	GANP_HUMAN
TGS1_NBF	904	CCNT1	3|6	9	4.5	2	38|9|48|36|11|7|17|18|55|21|59|46|20|25|14|18|63|46|4|49|0|0|0|0|0|0|0|0|0|0|0|0|0|0|0|0|0|0|0|0	0	0	0	0	0	-193.63	0.1	0.8		2|4	6	3	1000	CCNT1_HUMAN
TGS1_NBF	10916	MAGED2	0|9	9	4.5	2	0|11|14|0|0|0|3|0|5|7|13|15|0|0|0|0|7|15|0|0|0|0|0|0|0|0|0|0|0|0|0|0|0|0|0|0|0|0|0|0	0	0	0	0	0	-39.55	0.5	0.57		0|3	3	1.5	1000	Q5H907_HUMAN
TGS1_NBF	10923	SUB1	0|9	9	4.5	2	0|0|19|16|0|13|13|17|22|0|34|22|15|12|12|17|21|28|12|0|0|0|0|0|0|0|5|0|0|5|0|0|0|0|0|0|0|0|0|4	0	0	0	0	0	-93.91	0.21	0.72		0|3	3	1.5	1000	TCP4_HUMAN
TGS1_NBF	10946	SF3A3	0|9	9	4.5	2	5|5|12|0|0|0|0|0|12|6|11|16|0|0|0|0|12|8|0|0|0|0|0|0|0|0|0|0|0|0|0|0|0|0|0|0|0|0|0|0	0	0	0	0	0	-38.38	0.52	0.56		0|4	4	2	1000	SF3A3_HUMAN
TGS1_NBF	121441	NEDD1	0|9	9	4.5	2	0|0|0|0|0|0|0|0|6|0|0|13|0|0|0|4|4|0|0|0|0|0|0|0|0|0|0|0|0|0|0|0|0|0|0|0|0|0|0|0	0.23	0.45	0.23	0.45	0.23	-11.7	1.67	0.26		0|3	3	1.5	1000	NEDD1_HUMAN
TGS1_NBF	152503	SH3D19	0|9	9	4.5	2	8|7|13|0|4|0|0|5|6|0|19|12|0|0|0|2|7|11|0|9|0|0|0|0|0|0|0|0|0|0|0|0|0|0|0|0|0|0|0|0	0	0	0	0	0	-42.99	0.46	0.58		0|4	4	2	1000	SH319_HUMAN
TGS1_NBF	23365	ARHGEF12	0|9	9	4.5	2	0|0|6|0|0|0|0|0|7|0|7|17|0|0|0|0|8|6|0|6|0|0|0|0|0|0|0|0|0|0|0|0|0|0|0|0|0|0|0|0	0	0	0	0	0	-24.87	0.79	0.45		0|3	3	1.5	1000	E9PMR6_HUMAN
TGS1_NBF	284403	WDR62	0|9	9	4.5	2	22|13|15|0|6|0|5|6|21|18|39|15|0|0|3|0|10|16|0|23|0|0|0|0|0|0|0|0|0|0|0|0|0|0|0|0|0|0|0|0	0	0	0	0	0	-85.06	0.23	0.7		0|5	5	2.5	1000	WDR62_HUMAN
TGS1_NBF	4649	MYO9A	0|9	9	4.5	2	0|6|7|0|0|0|0|0|9|0|0|9|0|0|0|0|7|5|0|6|0|0|0|0|0|0|0|0|0|0|0|0|0|0|0|0|0|0|0|0	0	0	0	0	0	-21.63	0.92	0.41		0|3	3	1.5	1000	MYO9A_HUMAN
TGS1_NBF	55324	ABCF3	0|9	9	4.5	2	0|0|13|0|0|0|0|5|14|8|13|11|0|0|0|7|10|5|0|8|0|0|0|0|0|0|0|0|0|0|0|0|0|0|0|0|0|0|0|0	0	0	0	0	0	-41.85	0.48	0.58		0|4	4	2	1000	ABCF3_HUMAN
TGS1_NBF	6117	RPA1	0|9	9	4.5	2	38|38|53|64|8|24|11|39|70|40|73|74|16|33|17|22|60|57|7|64|0|0|0|0|0|0|0|0|0|0|0|0|0|0|0|0|0|0|0|0	0	0	0	0	0	-265.52	0.08	0.8		0|4	4	2	1000	RFA1_HUMAN
TGS1_NBF	6566	SLC16A1	0|9	9	4.5	2	8|0|0|0|0|0|0|0|0|0|0|11|0|0|0|0|7|12|0|10|0|0|0|0|0|0|0|0|0|0|0|0|0|0|0|0|0|0|0|0	0	0	0	0	0	-20.84	0.94	0.4		0|2	2	1	1000	MOT1_HUMAN
TGS1_NBF	6773	STAT2	0|9	9	4.5	2	13|12|15|0|14|0|5|4|13|13|14|19|0|0|6|0|12|14|0|16|0|0|0|0|0|0|0|0|0|0|0|0|0|0|0|0|0|0|0|0	0	0	0	0	0	-63.66	0.31	0.66		0|2	2	1	1000	B4DLC8_HUMAN
TGS1_NBF	6867	TACC1	0|9	9	4.5	2	19|29|25|0|6|0|12|15|34|18|25|46|0|0|5|17|22|17|0|25|0|0|0|0|0|0|0|0|0|0|0|0|0|0|0|0|0|0|0|0	0	0	0	0	0	-115.57	0.17	0.74		0|5	5	2.5	1000	A0A0C4DGD3_HUMAN
TGS1_NBF	10015	PDCD6IP	4|4	8	4	2	0|0|4|0|0|0|3|0|2|0|0|7|0|0|0|0|0|0|0|5|0|0|0|0|0|0|0|0|0|0|0|0|0|0|0|0|0|0|0|0	0.05	0.05	0.05	0.05	0.05	-2.87	1.9	0.32		2|2	4	2	1000	PDC6I_HUMAN
TGS1_NBF	10724	OGA	3|5	8	4	2	21|11|13|0|0|0|5|10|14|20|19|17|0|0|0|3|13|26|0|19|0|0|0|0|0|0|0|0|0|0|0|0|0|0|0|0|0|0|0|0	0	0	0	0	0	-66.09	0.23	0.71		2|2	4	2	1000	OGA_HUMAN
TGS1_NBF	10807	ENTR1	4|4	8	4	2	0|0|10|0|0|0|0|0|0|5|0|8|0|0|0|0|12|7|0|0|0|0|0|0|0|0|0|0|0|0|0|0|0|0|0|0|0|0|0|0	0	0	0	0	0	-9.86	0.95	0.46		2|2	4	2	1000	ENTR1_HUMAN
TGS1_NBF	1739	DLG1	4|4	8	4	2	28|24|37|6|0|7|14|16|39|26|64|47|6|15|0|15|36|48|7|39|0|0|0|0|0|0|0|0|0|0|0|0|0|0|0|0|0|0|0|0	0	0	0	0	0	-155.79	0.1	0.8		2|4	6	3	1000	A0A0C4DFT3_HUMAN
TGS1_NBF	222584	FAM83B	3|5	8	4	2	0|6|10|0|0|0|0|0|10|6|4|13|0|0|0|0|15|0|0|0|0|0|0|0|0|0|0|0|0|0|0|0|0|0|0|0|0|0|0|0	0	0	0	0	0	-19.87	0.62	0.54		2|3	5	2.5	1000	FA83B_HUMAN
TGS1_NBF	23511	NUP188	8|0	8	4	2	2|8|0|0|11|0|2|0|0|18|3|12|0|0|0|0|0|2|0|0|0|0|0|0|0|0|0|0|0|0|0|0|0|0|0|0|0|0|0|0	0	0	0	0	0	-25.16	0.69	0.47		2|0	2	1	1000	NU188_HUMAN
TGS1_NBF	55747	FAM21B	8|0	8	4	2	0|0|0|0|9|0|0|0|0|0|0|0|3|0|4|0|0|0|3|0|0|0|0|0|0|0|0|0|0|0|0|0|0|0|0|0|0|0|0|0	0.32	0.64	0.32	0.64	0.32	-8.67	2.11	0.23		13|0	13	6.5	1000	WAC2A_HUMAN
TGS1_NBF	26065	LSM14A	5|3	8	4	2	7|0|5|0|0|0|0|6|8|5|4|6|0|0|0|3|9|15|0|12|0|0|0|0|0|0|0|0|0|0|0|0|0|0|0|0|0|0|0|0	0	0	0	0	0	-25.62	0.52	0.58		2|2	4	2	1000	LS14A_HUMAN
TGS1_NBF	27101	CACYBP	3|5	8	4	2	0|8|4|0|0|0|0|0|0|7|0|8|0|0|0|0|0|6|0|0|0|0|0|0|0|0|0|0|0|0|0|0|0|0|0|0|0|0|0|0	0	0	0	0	0	-8.31	1.21	0.4		2|2	4	2	1000	CYBP_HUMAN
TGS1_NBF	3065	HDAC1	8|0	8	4	2	0|0|0|0|4|0|3|3|12|10|0|8|0|0|0|0|11|12|0|0|0|0|0|0|0|0|0|0|0|0|0|0|0|0|0|0|0|0|0|0	0	0	0	0	0	-27.55	0.63	0.49		2|0	2	1	1000	HDAC1_HUMAN
TGS1_NBF	388697	HRNR	8|0	8	4	2	12|0|0|0|43|0|0|0|0|0|0|4|7|3|0|7|0|0|11|0|0|6|10|2|0|17|0|0|9|24|0|2|0|0|2|7|4|2|13|9	0	0	0	0	0	-68.14	0.26	0.68		5|0	5	2.5	1000	HORN_HUMAN
TGS1_NBF	5195	PEX14	5|3	8	4	2	25|15|13|7|12|9|13|13|24|18|26|16|9|15|17|8|19|22|0|17|0|0|0|0|0|0|0|0|0|0|0|0|0|0|0|0|0|0|0|0	0	0	0	0	0	-77.3	0.2	0.8		2|2	4	2	1000	PEX14_HUMAN
TGS1_NBF	5297	PI4KA	3|5	8	4	2	0|5|5|0|0|0|0|0|6|7|5|6|0|0|0|0|3|4|0|5|0|0|0|0|0|0|0|0|0|0|0|0|0|0|0|0|0|0|0|0	0	0	0	0	0	-13.57	0.87	0.48		2|2	4	2	1000	PI4KA_HUMAN
TGS1_NBF	5429	POLH	2|6	8	4	2	16|20|42|16|0|11|13|16|37|20|59|56|12|13|7|23|35|48|0|46|0|0|0|0|0|0|0|0|0|0|0|0|0|0|0|0|0|0|0|0	0	0	0	0	0	-162.37	0.1	0.8		2|2	4	2	1000	Q5JTF2_HUMAN
TGS1_NBF	55131	RBM28	5|3	8	4	2	0|0|12|2|0|0|0|0|21|8|19|27|0|0|3|0|6|22|0|0|0|0|0|0|0|0|0|0|0|0|0|0|0|0|0|0|0|0|0|0	0	0	0	0	0	-42.58	0.33	0.65		3|2	5	2.5	1000	RBM28_HUMAN
TGS1_NBF	5717	PSMD11	2|6	8	4	2	0|15|7|0|0|0|4|0|4|7|0|11|0|0|0|0|0|5|0|6|0|0|0|0|0|0|0|0|0|0|0|0|0|0|0|0|0|0|0|0	0	0	0	0	0	-20.21	0.68	0.51		2|3	5	2.5	1000	PSD11_HUMAN
TGS1_NBF	6144	RPL21	8|0	8	4	2	18|0|0|0|0|0|0|0|0|14|0|0|0|0|0|0|0|9|0|15|14|14|0|0|0|0|0|0|0|0|0|0|0|0|0|0|0|0|0|0	0	0	0	0	0	-36.56	0.48	0.56		2|0	2	1	1000	G3V1B3_HUMAN
TGS1_NBF	7157	TP53	3|5	8	4	2	14|7|13|0|0|0|0|4|4|9|11|12|0|0|0|0|8|5|4|10|0|0|0|0|0|0|0|0|0|0|0|0|0|0|0|0|0|0|0|0	0	0	0	0	0	-32.27	0.43	0.61		2|2	4	2	1000	A0A087WT22_HUMAN
TGS1_NBF	85477	SCIN	2|6	8	4	2	13|6|9|0|0|0|0|12|11|11|11|10|0|0|3|0|18|7|0|13|0|0|0|0|0|0|0|0|0|0|0|0|0|0|0|0|0|0|0|0	0	0	0	0	0	-44.17	0.35	0.64		2|2	4	2	1000	SCIN_HUMAN
TGS1_NBF	9329	GTF3C4	3|5	8	4	2	13|26|34|20|0|5|0|11|19|30|48|34|0|6|3|8|30|16|2|19|0|0|0|0|0|0|0|0|0|0|0|0|0|0|0|0|0|0|0|0	0	0	0	0	0	-110.3	0.14	0.8		2|3	5	2.5	1000	TF3C4_HUMAN
TGS1_NBF	10827	FAM114A2	0|8	8	4	2	5|14|18|0|0|0|4|10|16|8|18|19|0|0|5|0|14|21|0|0|0|0|0|0|0|0|0|0|0|0|0|0|0|0|0|0|0|0|0|0	0	0	0	0	0	-63.45	0.28	0.67		0|3	3	1.5	1000	E7ESJ7_HUMAN
TGS1_NBF	11116	CEP43	0|8	8	4	2	0|9|9|0|0|0|8|0|14|5|12|12|0|0|0|0|5|5|0|9|0|0|0|0|0|0|0|0|0|0|0|0|0|0|0|0|0|0|0|0	0	0	0	0	0	-39.19	0.45	0.57		0|2	2	1	1000	A0A087WV25_HUMAN
TGS1_NBF	22847	ZNF507	0|8	8	4	2	0|4|12|0|0|0|2|0|11|5|0|19|0|0|0|0|6|5|0|0|0|0|0|0|0|0|0|0|0|0|0|0|0|0|0|0|0|0|0|0	0	0	0	0	0	-27.8	0.62	0.49		0|4	4	2	1000	B9EGE7_HUMAN
TGS1_NBF	23392	ECPAS	0|8	8	4	2	5|0|5|0|0|0|0|0|6|0|0|6|0|0|0|0|0|0|0|0|0|0|0|0|0|0|0|0|0|0|0|0|0|0|0|0|0|0|0|0	0.27	0.53	0.27	0.53	0.27	-9.64	1.82	0.25		0|4	4	2	1000	J3KN16_HUMAN
TGS1_NBF	23637	RABGAP1	0|8	8	4	2	8|9|8|0|0|0|0|0|9|9|10|16|0|0|0|0|0|19|0|14|0|0|0|0|0|0|0|0|0|0|0|0|0|0|0|0|0|0|0|0	0	0	0	0	0	-45	0.39	0.6		0|3	3	1.5	1000	RBGP1_HUMAN
TGS1_NBF	26227	PHGDH	0|8	8	4	2	6|7|8|0|0|0|6|0|5|7|10|10|0|0|0|0|9|4|0|5|0|0|3|0|0|5|0|0|0|6|0|0|0|0|0|0|0|0|0|0	0	0	0	0	0	-32.95	0.54	0.54		0|3	3	1.5	1000	SERA_HUMAN
TGS1_NBF	3315	HSPB1	0|8	8	4	2	0|0|0|0|29|0|8|0|0|0|0|0|0|0|0|0|0|0|0|0|0|0|0|0|0|0|0|0|0|0|0|0|0|0|0|0|0|0|0|0	0.03	0.07	0.03	0.07	0.03	-15.4	1.08	0.33		0|2	2	1	1000	HSPB1_HUMAN
TGS1_NBF	51429	SNX9	0|8	8	4	2	7|5|11|0|0|0|0|0|11|6|12|17|0|0|0|0|7|6|0|0|0|0|0|0|0|0|0|0|0|0|0|0|0|0|0|0|0|0|0|0	0	0	0	0	0	-36.11	0.49	0.56		0|3	3	1.5	1000	SNX9_HUMAN
TGS1_NBF	51663	ZFR	0|8	8	4	2	94|49|126|67|34|26|46|48|96|85|142|139|25|49|27|46|108|108|15|111|0|0|0|0|0|0|0|0|0|0|0|0|0|0|0|0|0|0|0|0	0	0	0	0	0	-481.78	0.04	0.8		0|5	5	2.5	1000	ZFR_HUMAN
TGS1_NBF	54462	CCSER2	0|8	8	4	2	0|0|0|0|0|0|0|0|0|0|0|7|0|0|0|0|3|0|0|2|0|0|0|0|0|0|0|0|0|0|0|0|0|0|0|0|0|0|0|0	0.4	0.8	0.4	0.8	0.4	-5.4	3.33	0.21		0|2	2	1	1000	CCSE2_HUMAN
TGS1_NBF	57701	NCKAP5L	0|8	8	4	2	0|0|0|0|0|0|0|0|0|6|0|5|0|0|0|0|0|0|0|0|0|0|0|0|0|0|0|0|0|0|0|0|0|0|0|0|0|0|0|0	0.41	0.83	0.41	0.83	0.41	-4.86	3.64	0.2		0|3	3	1.5	1000	NCK5L_HUMAN
TGS1_NBF	59338	PLEKHA1	0|8	8	4	2	6|5|9|0|0|0|0|0|8|9|8|16|4|9|0|0|7|9|0|6|0|0|0|0|0|0|0|0|0|0|0|0|0|0|0|0|0|0|0|0	0	0	0	0	0	-38.72	0.46	0.57		0|2	2	1	1000	Q5RGS4_HUMAN
TGS1_NBF	79882	ZC3H14	0|8	8	4	2	35|22|55|42|10|12|11|14|46|21|76|68|15|24|16|9|55|54|0|46|0|0|0|0|0|0|0|0|0|0|0|0|0|0|0|0|0|0|0|0	0	0	0	0	0	-223.47	0.08	0.8		0|4	4	2	1000	G3V256_HUMAN
TGS1_NBF	9325	TRIP4	0|8	8	4	2	0|0|5|0|0|0|0|0|8|0|10|12|0|0|0|0|9|5|0|0|0|0|0|0|0|0|0|0|0|0|0|0|0|0|0|0|0|0|0|0	0	0	0	0	0	-21.4	0.82	0.43		0|3	3	1.5	1000	TRIP4_HUMAN
TGS1_NBF	23272	TASOR	4|3	7	3.5	2	88|66|101|120|29|43|32|57|103|77|144|107|28|60|41|50|121|122|10|108|0|0|0|0|0|0|0|0|0|0|0|0|0|0|0|0|0|0|0|0	0	0	0	0	0	-472.25	0.03	0.8		2|3	5	2.5	1000	TASOR_HUMAN
TGS1_NBF	23279	NUP160	7|0	7	3.5	2	0|0|0|0|0|0|0|0|5|8|6|8|0|0|0|0|0|5|0|0|0|0|0|0|0|0|0|0|0|0|0|0|0|0|0|0|0|0|0|0	0.02	0.05	0.02	0.05	0.02	-13.91	1.09	0.34		2|0	2	1	1000	NU160_HUMAN
TGS1_NBF	3837	KPNB1	3|4	7	3.5	2	42|46|7|7|8|13|44|11|64|55|3|38|0|11|14|8|47|39|0|0|0|0|0|0|0|0|0|0|0|0|0|0|0|0|0|0|0|0|0|0	0	0	0	0	0	-165.36	0.09	0.8		2|2	4	2	1000	IMB1_HUMAN
TGS1_NBF	55161	TMEM33	4|3	7	3.5	2	8|9|0|0|0|0|0|0|0|9|0|3|0|0|0|0|0|5|0|9|7|0|0|0|0|0|0|0|0|0|0|0|0|0|0|0|0|3|0|0	0	0	0	0	0	-15.88	0.66	0.52		2|2	4	2	1000	TMM33_HUMAN
TGS1_NBF	56006	SMG9	4|3	7	3.5	2	6|15|0|0|0|0|0|0|6|14|3|0|0|0|0|0|5|0|0|6|0|0|0|0|0|0|0|0|0|0|0|0|0|0|0|0|0|0|0|0	0	0	0	0	0	-16.33	0.64	0.52		2|2	4	2	1000	SMG9_HUMAN
TGS1_NBF	7158	TP53BP1	2|5	7	3.5	2	86|52|97|93|16|18|48|42|145|66|157|137|19|40|10|37|145|141|0|98|0|0|0|0|0|0|0|0|0|0|0|0|0|0|0|0|0|0|0|0	0	0	0	0	0	-509.91	0.03	0.8		2|3	5	2.5	1000	A6NNK5_HUMAN
TGS1_NBF	7750	ZMYM2	3|4	7	3.5	2	53|41|49|66|9|11|41|17|55|51|49|79|4|18|0|13|50|93|0|75|0|0|0|0|0|0|0|0|0|0|0|0|0|0|0|0|0|0|0|0	0	0	0	0	0	-262.19	0.06	0.8		2|2	4	2	1000	ZMYM2_HUMAN
TGS1_NBF	79598	CEP97	3|4	7	3.5	2	8|8|14|0|0|0|5|8|12|13|8|11|0|0|0|0|11|17|0|19|0|0|0|0|0|0|0|0|0|0|0|0|0|0|0|0|0|0|0|0	0	0	0	0	0	-43.95	0.29	0.67		2|4	6	3	1000	E9PG22_HUMAN
TGS1_NBF	868	CBLB	7|0	7	3.5	2	0|0|0|0|0|0|0|0|0|4|0|0|0|0|0|0|5|4|0|0|0|0|0|0|0|0|0|0|0|0|0|0|0|0|0|0|0|0|0|0	0.37	0.73	0.37	0.73	0.37	-5.99	2.69	0.22		2|0	2	1	1000	CBLB_HUMAN
TGS1_NBF	8886	DDX18	4|3	7	3.5	2	13|10|31|0|0|0|0|0|32|25|42|49|0|0|0|0|17|29|0|25|0|0|0|0|0|0|0|0|0|0|0|0|0|0|0|0|0|0|0|0	0	0	0	0	0	-108.75	0.13	0.8		3|2	5	2.5	1000	DDX18_HUMAN
TGS1_NBF	92609	TIMM50	7|0	7	3.5	2	17|13|0|0|0|8|7|0|0|15|0|0|0|7|0|0|0|12|0|11|6|7|0|0|0|0|0|0|0|0|0|0|0|0|0|0|0|0|0|0	0	0	0	0	0	-45.75	0.34	0.61		4|0	4	2	1000	TIM50_HUMAN
TGS1_NBF	9775	EIF4A3	7|0	7	3.5	2	10|13|0|0|0|0|0|0|0|14|6|7|0|0|0|0|0|0|0|9|0|0|0|0|0|0|0|0|0|3|0|0|0|0|0|0|0|0|0|0	0	0	0	0	0	-26.99	0.56	0.5		2|0	2	1	1000	IF4A3_HUMAN
TGS1_NBF	9782	MATR3	7|0	7	3.5	2	37|42|74|78|25|19|23|15|77|34|63|101|21|28|29|13|67|80|8|42|0|0|0|0|0|0|0|0|0|4|0|0|2|0|0|0|0|0|0|0	0	0	0	0	0	-295.17	0.05	0.8		2|0	2	1	1000	A0A0R4J2E8_HUMAN
TGS1_NBF	9869	SETDB1	4|3	7	3.5	2	0|6|8|0|0|0|0|0|4|4|0|16|0|0|0|0|7|8|0|8|0|0|0|0|0|0|0|0|0|0|0|0|0|0|0|0|0|0|0|0	0	0	0	0	0	-18.79	0.57	0.54		2|2	4	2	1000	SETB1_HUMAN
TGS1_NBF	10606	PAICS	0|7	7	3.5	2	19|18|23|0|19|0|17|22|20|28|31|13|0|0|6|21|17|15|0|21|0|0|0|0|0|0|0|0|0|0|0|0|0|0|0|0|0|0|0|0	0	0	0	0	0	-98.99	0.16	0.8		0|2	2	1	1000	D6RF62_HUMAN
TGS1_NBF	10652	YKT6	0|7	7	3.5	2	21|10|17|13|0|7|6|8|12|22|18|25|12|18|0|8|13|27|7|31|0|0|0|0|0|0|0|0|0|0|0|0|0|0|0|0|0|0|0|0	0	0	0	0	0	-91.23	0.17	0.72		0|3	3	1.5	1000	A0A7I2V4L6_HUMAN
TGS1_NBF	118	ADD1	0|7	7	3.5	2	33|15|24|10|11|0|12|25|22|25|34|29|0|11|12|18|25|37|0|43|0|0|0|0|0|0|0|0|0|0|0|0|0|0|0|0|0|0|0|0	0	0	0	0	0	-132.48	0.12	0.8		0|3	3	1.5	1000	ADDA_HUMAN
TGS1_NBF	151963	MB21D2	0|7	7	3.5	2	0|0|0|0|0|0|0|0|6|0|0|11|0|0|0|0|5|0|0|0|0|0|0|0|0|0|0|0|0|0|0|0|0|0|0|0|0|0|0|0	0.21	0.42	0.21	0.42	0.21	-9.35	1.59	0.26		0|2	2	1	1000	M21D2_HUMAN
TGS1_NBF	152137	CCDC50	0|7	7	3.5	2	9|5|0|0|0|0|0|8|34|6|8|8|0|0|0|10|7|13|5|0|0|0|0|0|0|0|0|0|0|0|0|0|0|0|0|0|0|0|0|0	0	0	0	0	0	-47.28	0.32	0.62		0|2	2	1	1000	CCD50_HUMAN
TGS1_NBF	157313	CDCA2	0|7	7	3.5	2	25|21|45|62|0|29|9|5|32|22|43|68|28|30|25|10|33|27|0|21|0|0|0|0|0|0|0|0|0|0|0|0|0|0|0|0|0|0|0|0	0	0	0	0	0	-176.72	0.09	0.8		0|2	2	1	1000	E9PEI0_HUMAN
TGS1_NBF	29109	FHOD1	0|7	7	3.5	2	0|0|2|0|0|0|0|0|3|0|0|7|0|0|0|0|4|2|0|0|0|0|0|0|0|0|0|0|0|0|0|0|0|0|0|0|0|0|0|0	0.29	0.58	0.29	0.58	0.29	-8.33	1.94	0.24		0|3	3	1.5	1000	FHOD1_HUMAN
TGS1_NBF	64145	RBSN	0|7	7	3.5	2	0|0|4|0|0|0|0|0|0|0|4|6|0|0|0|0|0|0|0|0|0|0|0|0|0|0|0|0|0|0|0|0|0|0|0|0|0|0|0|0	0.35	0.69	0.35	0.69	0.35	-6.42	2.5	0.23		0|3	3	1.5	1000	RBNS5_HUMAN
TGS1_NBF	7341	SUMO1	0|7	7	3.5	2	0|0|12|0|0|0|9|0|9|0|15|5|0|0|10|10|6|0|0|0|0|0|0|0|0|0|0|0|0|0|0|0|0|0|0|0|0|0|0|0	0	0	0	0	0	-33.41	0.46	0.55		0|2	2	1	1000	B8ZZ67_HUMAN
TGS1_NBF	7458	EIF4H	0|7	7	3.5	2	4|3|12|8|0|0|4|6|0|4|11|12|0|0|0|2|8|9|0|0|0|0|0|0|0|0|0|0|0|0|0|0|0|0|0|0|0|0|0|0	0	0	0	0	0	-34.69	0.45	0.56		0|4	4	2	1000	IF4H_HUMAN
TGS1_NBF	80145	THOC7	0|7	7	3.5	2	0|0|7|4|0|0|0|0|9|7|0|7|0|4|0|0|10|4|0|10|0|0|0|0|0|0|0|0|0|0|0|0|0|0|0|0|0|0|0|0	0	0	0	0	0	-27.49	0.56	0.51		0|2	2	1	1000	A0A5S6STF9_HUMAN
TGS1_NBF	83987	CCDC8	0|7	7	3.5	2	0|0|0|0|0|0|0|0|0|0|0|0|0|0|0|0|0|0|0|0|0|0|0|0|0|0|0|0|0|0|0|0|0|0|0|0|0|0|0|0	0.5	1	0.5	1	0.5	-2.02	35	0.11		0|2	2	1	1000	CCDC8_HUMAN
TGS1_NBF	84886	C1orf198	0|7	7	3.5	2	4|5|15|0|0|0|0|2|7|0|18|41|0|0|0|0|19|15|0|7|0|0|0|0|0|0|0|0|0|0|0|0|0|0|0|0|0|0|0|0	0	0	0	0	0	-58.17	0.26	0.66		0|5	5	2.5	1000	CA198_HUMAN
TGS1_NBF	11177	BAZ1A	3|3	6	3	2	74|85|131|114|26|38|33|37|156|82|176|148|33|70|28|31|164|148|14|106|0|0|0|0|0|0|0|0|0|0|0|0|0|0|0|0|0|0|0|0	0	0	0	0	0	-569.7	0.02	0.8		2|2	4	2	1000	BAZ1A_HUMAN
TGS1_NBF	23070	CMTR1	2|4	6	3	2	11|9|18|7|0|0|0|7|22|12|32|25|0|0|0|0|25|22|0|14|0|0|0|0|0|0|0|0|0|0|0|0|0|0|0|0|0|0|0|0	0	0	0	0	0	-76.22	0.16	0.8		2|2	4	2	1000	CMTR1_HUMAN
TGS1_NBF	25782	RAB3GAP2	6|0	6	3	2	14|15|21|0|0|0|0|5|20|14|16|14|0|0|0|0|12|25|0|13|0|0|0|0|0|0|0|0|0|0|0|0|0|0|0|0|0|0|0|0	0	0	0	0	0	-73.11	0.18	0.7		2|0	2	1	1000	RBGPR_HUMAN
TGS1_NBF	26960	NBEA	6|0	6	3	2	0|0|0|0|0|0|0|0|7|4|0|6|0|0|0|0|7|0|0|0|0|0|0|0|0|0|0|0|0|0|0|0|0|0|0|0|0|0|0|0	0.08	0.16	0.08	0.16	0.08	-10.51	1.25	0.3		2|0	2	1	1000	Q5T321_HUMAN
TGS1_NBF	5523	PPP2R3A	3|3	6	3	2	0|0|0|0|0|0|0|0|0|0|0|0|0|0|0|0|0|0|0|0|0|0|0|0|0|0|0|0|0|0|0|0|0|0|0|0|0|0|0|0	0.99	0.99	0.99	0.99	0.99	4.36	30	0		2|2	4	2	1000	P2R3A_HUMAN
TGS1_NBF	55299	BRIX1	6|0	6	3	2	10|0|0|0|0|0|0|0|0|8|0|0|0|0|0|0|2|16|0|0|0|0|0|0|0|0|0|0|0|0|0|0|0|0|0|0|0|0|0|0	0	0.01	0	0.01	0	-15.37	0.83	0.38		3|0	3	1.5	1000	BRX1_HUMAN
TGS1_NBF	5710	PSMD4	2|4	6	3	2	12|12|13|12|8|9|10|18|9|14|21|9|8|20|0|18|19|6|0|16|0|0|0|0|0|0|0|0|0|0|0|0|0|0|0|0|0|0|0|0	0	0	0	0	0	-64.89	0.18	0.8		2|2	4	2	1000	PSMD4_HUMAN
TGS1_NBF	57480	PLEKHG1	6|0	6	3	2	0|7|7|0|0|0|0|0|8|5|6|6|0|0|0|0|10|8|0|4|0|0|0|0|0|0|0|0|0|0|0|0|0|0|0|0|0|0|0|0	0	0	0	0	0	-27.18	0.49	0.52		3|0	3	1.5	1000	Q5T1F3_HUMAN
TGS1_NBF	57506	MAVS	2|4	6	3	2	15|6|11|0|0|0|0|0|7|8|15|16|0|0|0|3|12|12|0|14|0|0|0|0|0|0|0|0|0|0|0|0|0|0|0|0|0|0|0|0	0	0	0	0	0	-44.65	0.26	0.66		2|3	5	2.5	1000	MAVS_HUMAN
TGS1_NBF	6175	RPLP0	2|4	6	3	2	8|7|6|0|0|0|6|3|8|6|0|6|0|0|0|0|8|9|0|8|0|0|0|0|0|0|0|0|0|0|0|0|0|0|0|0|0|0|0|0	0	0	0	0	0	-25.98	0.42	0.58		2|2	4	2	1000	G3V210_HUMAN
TGS1_NBF	79169	C1orf35	6|0	6	3	2	19|0|14|14|4|4|0|0|13|7|19|18|4|8|10|0|11|19|4|0|0|0|0|0|0|0|0|0|0|4|0|0|4|0|0|10|0|0|0|0	0	0	0	0	0	-65.45	0.2	0.68		3|0	3	1.5	1000	MMTA2_HUMAN
TGS1_NBF	831	CAST	3|3	6	3	2	11|0|13|0|3|0|7|9|10|9|0|14|0|0|4|6|13|21|0|15|0|0|0|0|0|0|0|0|0|0|0|0|0|0|0|0|0|0|0|0	0	0	0	0	0	-44.32	0.25	0.8		2|2	4	2	1000	A0A0C4DGB5_HUMAN
TGS1_NBF	11315	PARK7	0|6	6	3	2	0|0|0|0|5|5|5|0|12|0|0|7|0|7|2|0|6|0|0|0|0|0|0|11|4|7|18|12|7|7|10|14|5|13|8|5|13|11|7|9	0	0	0	0	0	-54.73	0.24	0.65		0|2	2	1	1000	PARK7_HUMAN
TGS1_NBF	140775	SMCR8	0|6	6	3	2	11|10|23|0|0|0|6|8|26|6|35|27|0|0|0|0|20|12|0|8|0|0|0|0|0|0|0|0|0|0|0|0|0|0|0|0|0|0|0|0	0	0	0	0	0	-79.48	0.17	0.71		0|4	4	2	1000	SMCR8_HUMAN
TGS1_NBF	2108	ETFA	0|6	6	3	2	0|0|0|0|0|0|0|0|2|0|0|6|0|0|0|0|0|0|0|0|0|0|0|0|0|0|0|0|0|0|0|0|0|0|0|0|0|0|0|0	0.4	0.8	0.4	0.8	0.4	-4.89	3.75	0.21		0|2	2	1	1000	H0YMU8_HUMAN
TGS1_NBF	23022	PALLD	0|6	6	3	2	4|5|12|0|0|0|0|0|13|16|11|12|0|0|0|0|15|9|0|12|0|0|0|0|0|0|0|0|0|0|0|0|0|0|0|0|0|0|0|0	0	0	0	0	0	-48.45	0.28	0.63		0|3	3	1.5	1000	PALLD_HUMAN
TGS1_NBF	23185	LARP4B	0|6	6	3	2	4|22|14|0|0|0|10|8|16|17|18|42|0|0|0|0|13|24|0|10|0|0|0|0|0|0|0|0|0|0|0|0|0|0|0|0|0|0|0|0	0	0	0	0	0	-82.22	0.16	0.71		0|3	3	1.5	1000	LAR4B_HUMAN
TGS1_NBF	2549	GAB1	0|6	6	3	2	3|4|17|0|0|0|5|0|8|7|8|12|0|0|0|0|12|7|0|5|0|0|0|0|0|0|0|0|0|0|0|0|0|0|0|0|0|0|0|0	0	0	0	0	0	-37.62	0.35	0.59		0|4	4	2	1000	B7Z3B9_HUMAN
TGS1_NBF	257160	RNF214	0|6	6	3	2	0|0|0|0|0|0|0|0|0|0|0|8|0|0|0|0|0|0|0|0|0|0|0|0|0|0|0|0|0|0|0|0|0|0|0|0|0|0|0|0	0.41	0.81	0.41	0.81	0.41	-4.98	3.75	0.2		0|3	3	1.5	1000	RN214_HUMAN
TGS1_NBF	29066	ZC3H7A	0|6	6	3	2	0|0|8|0|0|0|0|0|8|0|0|6|0|0|0|6|8|0|0|0|0|0|0|0|0|0|0|0|0|0|0|0|0|0|0|0|0|0|0|0	0	0.01	0	0.01	0	-15.73	0.83	0.39		0|2	2	1	1000	I3L2K5_HUMAN
TGS1_NBF	322	APBB1	0|6	6	3	2	0|5|12|0|0|0|0|0|5|0|11|14|0|0|0|7|6|16|0|7|0|0|0|0|0|0|0|0|0|0|0|0|0|0|0|0|0|0|0|0	0	0	0	0	0	-36.53	0.36	0.58		0|4	4	2	1000	APBB1_HUMAN
TGS1_NBF	4236	MFAP1	0|6	6	3	2	7|12|19|19|9|0|0|7|15|16|22|35|0|10|4|8|21|28|0|11|0|0|0|0|0|0|0|0|0|0|0|0|0|0|0|0|0|0|0|0	0	0	0	0	0	-87.88	0.15	0.8		0|3	3	1.5	1000	MFAP1_HUMAN
TGS1_NBF	51497	NELFCD	0|6	6	3	2	0|0|10|13|0|0|0|0|17|0|19|21|0|0|0|0|12|13|0|0|0|0|0|0|0|0|0|0|0|0|0|0|0|0|0|0|0|0|0|0	0	0	0	0	0	-45.96	0.29	0.62		0|2	2	1	1000	H0UI80_HUMAN
TGS1_NBF	51808	PHAX	0|6	6	3	2	24|11|27|30|0|17|10|16|55|12|45|45|6|28|16|13|40|32|0|23|0|0|0|0|0|0|0|0|0|0|0|0|0|0|0|0|0|0|0|0	0	0	0	0	0	-155.43	0.09	0.8		0|3	3	1.5	1000	PHAX_HUMAN
TGS1_NBF	5217	PFN2	0|6	6	3	2	0|0|8|7|0|7|17|0|10|7|0|0|9|13|12|0|11|7|8|0|0|19|9|10|15|13|23|13|14|20|17|13|11|27|13|17|17|17|11|7	0	0	0	0	0	-84.22	0.16	0.8		0|2	2	1	1000	G5E9Q6_HUMAN
TGS1_NBF	54542	RC3H2	0|6	6	3	2	0|12|12|0|0|0|0|8|13|6|15|14|0|0|0|3|13|0|0|6|0|0|0|0|0|0|0|0|0|0|0|0|0|0|0|0|0|0|0|0	0	0	0	0	0	-45.23	0.29	0.62		0|3	3	1.5	1000	RC3H2_HUMAN
TGS1_NBF	57179	KIAA1191	0|6	6	3	2	0|0|3|0|0|0|0|0|0|0|0|10|0|0|0|0|0|2|0|0|0|0|0|0|0|0|0|0|0|0|0|0|0|0|0|0|0|0|0|0	0.3	0.61	0.3	0.61	0.3	-6.67	2	0.24		0|2	2	1	1000	A0A087WT18_HUMAN
TGS1_NBF	57579	FAM135A	0|6	6	3	2	8|15|28|0|0|0|6|19|23|7|21|27|0|0|0|13|22|9|0|21|0|0|0|0|0|0|0|0|0|0|0|0|0|0|0|0|0|0|0|0	0	0	0	0	0	-88.07	0.15	0.72		0|2	2	1	1000	D6RCC7_HUMAN
TGS1_NBF	64062	RBM26	0|6	6	3	2	53|41|49|47|32|35|28|51|72|55|75|92|24|59|29|50|59|68|0|68|0|0|0|0|0|0|0|0|0|0|0|0|0|0|0|0|0|0|0|0	0	0	0	0	0	-291.61	0.05	0.8		0|3	3	1.5	1000	A0A087X0H9_HUMAN
TGS1_NBF	7726	TRIM26	0|6	6	3	2	0|0|4|0|0|0|0|0|7|0|0|7|0|0|0|0|6|0|0|0|0|0|0|0|0|0|0|0|0|0|0|0|0|0|0|0|0|0|0|0	0.08	0.16	0.08	0.16	0.08	-10.51	1.25	0.3		0|3	3	1.5	1000	TRI26_HUMAN
TGS1_NBF	79830	ZMYM1	0|6	6	3	2	18|17|18|18|13|5|12|0|38|9|19|19|2|6|4|10|27|30|0|20|0|0|0|0|0|0|0|0|0|0|0|0|0|0|0|0|0|0|0|0	0	0	0	0	0	-99.61	0.13	0.8		0|3	3	1.5	1000	ZMYM1_HUMAN
TGS1_NBF	79871	RPAP2	0|6	6	3	2	0|0|5|0|0|0|0|0|0|4|0|8|0|0|0|0|0|4|0|0|0|0|0|0|0|0|0|0|0|0|0|0|0|0|0|0|0|0|0|0	0.14	0.29	0.14	0.29	0.14	-9.12	1.43	0.28		0|2	2	1	1000	RPAP2_HUMAN
TGS1_NBF	81608	FIP1L1	0|6	6	3	2	14|16|21|21|0|7|5|7|23|19|24|29|6|5|0|7|15|21|0|14|0|0|0|0|0|0|0|0|0|0|0|0|0|0|0|0|0|0|0|0	0	0	0	0	0	-90.58	0.15	0.8		0|2	2	1	1000	FIP1_HUMAN
TGS1_NBF	8615	USO1	0|6	6	3	2	21|15|18|0|9|0|12|10|25|26|18|23|0|0|0|9|15|17|5|28|0|0|0|0|0|0|0|0|0|0|0|0|0|0|0|0|0|0|0|0	0	0	0	0	0	-91.9	0.15	0.8		0|2	2	1	1000	USO1_HUMAN
TGS1_NBF	90957	DHX57	0|6	6	3	2	0|5|11|0|0|0|0|12|16|12|5|11|0|0|0|0|8|0|0|0|0|0|0|0|0|0|0|0|0|0|0|0|0|0|0|0|0|0|0|0	0	0	0	0	0	-35.05	0.38	0.57		0|3	3	1.5	1000	DHX57_HUMAN
TGS1_NBF	9202	ZMYM4	0|6	6	3	2	25|20|18|25|0|3|8|12|59|33|17|39|7|15|0|13|41|43|0|16|0|0|0|0|0|0|0|0|0|0|0|0|0|0|0|0|0|0|0|0	0	0	0	0	0	-142.13	0.09	0.8		0|2	2	1	1000	ZMYM4_HUMAN
TGS1_NBF	9320	TRIP12	0|6	6	3	2	4|23|35|16|4|4|5|9|28|21|41|49|0|0|0|11|27|25|0|18|0|0|0|0|0|0|0|0|0|0|0|0|0|0|0|0|0|0|0|0	0	0	0	0	0	-125.75	0.11	0.8		0|4	4	2	1000	A0A6Q8PGG9_HUMAN
TGS1_NBF	3006	H1-2	0|5	5	2.5	2	16|8|0|0|0|0|11|3|12|8|18|11|0|0|0|6|12|10|11|13|5|0|6|8|0|7|0|0|9|6|0|0|0|0|5|14|2|5|13|4	0	0	0	0	0	-58.3	0.19	0.8		0|4	4	2	1000	H12_HUMAN
TGS1_NBF	10772	SRSF10	2|3	5	2.5	2	4|3|0|0|0|0|5|0|2|5|3|4|0|0|0|1|0|2|4|0|0|6|5|0|0|2|0|0|0|9|0|0|0|0|0|0|0|0|0|2	0	0	0	0	0	-16.22	0.52	0.52		2|3	5	2.5	1000	SRS10_HUMAN
TGS1_NBF	4175	MCM6	5|0	5	2.5	2	5|16|5|0|0|0|0|0|14|20|10|24|0|0|0|0|8|18|0|13|0|0|0|0|0|0|0|0|0|0|0|0|0|0|0|0|0|0|0|0	0	0	0	0	0	-58.75	0.19	0.67		3|0	3	1.5	1000	MCM6_HUMAN
TGS1_NBF	6428	SRSF3	5|0	5	2.5	2	5|0|0|0|4|0|9|0|0|0|0|0|0|0|0|0|0|0|0|0|0|0|8|0|0|0|0|0|0|8|0|0|0|0|0|0|0|0|0|0	0	0	0	0	0	-14.78	0.74	0.4		2|0	2	1	1000	SRSF3_HUMAN
TGS1_NBF	8086	AAAS	5|0	5	2.5	2	5|6|0|0|0|0|5|0|4|11|0|3|0|0|0|0|0|0|4|0|0|0|0|0|0|0|0|0|0|0|0|0|0|0|0|0|0|0|0|0	0	0	0	0	0	-16.77	0.66	0.43		2|0	2	1	1000	AAAS_HUMAN
TGS1_NBF	84295	PHF6	5|0	5	2.5	2	8|0|0|7|0|0|0|0|0|0|5|0|0|5|0|0|0|9|0|5|0|0|0|0|0|0|0|0|0|0|0|0|0|0|0|0|0|0|0|0	0	0	0	0	0	-17.18	0.64	0.44		2|0	2	1	1000	Q5JRC6_HUMAN
TGS1_NBF	9360	PPIG	5|0	5	2.5	2	5|0|0|0|0|0|2|0|0|0|0|5|0|0|0|0|6|5|0|0|0|0|5|0|0|0|0|0|0|5|0|0|0|0|0|0|0|0|0|0	0	0	0	0	0	-14.71	0.76	0.4		2|0	2	1	1000	PPIG_HUMAN
TGS1_NBF	9716	AQR	5|0	5	2.5	2	0|0|0|0|0|0|0|0|0|0|3|8|0|0|0|0|0|0|0|2|0|0|0|0|0|0|0|0|0|0|0|0|0|0|0|0|0|0|0|0	0.28	0.55	0.28	0.55	0.28	-5.82	1.92	0.25		3|0	3	1.5	1000	H0YH15_HUMAN
TGS1_NBF	10054	UBA2	0|5	5	2.5	2	11|18|26|35|3|0|0|7|29|14|58|30|6|9|0|3|25|14|0|14|0|0|0|0|0|0|0|0|0|0|0|0|0|0|0|0|0|0|0|0	0	0	0	0	0	-116.5	0.1	0.8		0|2	2	1	1000	SAE2_HUMAN
TGS1_NBF	10198	MPHOSPH9	0|5	5	2.5	2	0|4|4|0|0|0|0|0|4|0|0|9|0|0|0|0|4|5|0|5|0|0|0|0|0|0|0|0|0|0|0|0|0|0|0|0|0|0|0|0	0	0	0	0	0	-15.53	0.71	0.42		0|2	2	1	1000	MPP9_HUMAN
TGS1_NBF	10243	GPHN	0|5	5	2.5	2	3|0|15|0|0|0|0|0|6|16|9|9|0|0|0|0|7|9|0|7|0|0|0|0|0|0|0|0|0|0|0|0|0|0|0|0|0|0|0|0	0	0	0	0	0	-35.61	0.31	0.59		0|3	3	1.5	1000	GEPH_HUMAN
TGS1_NBF	10963	STIP1	0|5	5	2.5	2	6|7|8|0|0|0|0|0|8|12|18|17|0|0|0|0|9|8|0|10|0|0|0|0|0|0|0|0|0|0|0|0|0|0|0|0|0|0|0|0	0	0	0	0	0	-45.68	0.24	0.63		0|3	3	1.5	1000	STIP1_HUMAN
TGS1_NBF	1152	CKB	0|5	5	2.5	2	0|9|13|0|0|0|11|0|11|9|17|7|0|0|0|0|6|0|0|0|0|0|0|0|0|0|0|0|0|0|0|0|0|0|0|0|0|0|0|0	0	0	0	0	0	-36.43	0.3	0.59		0|2	2	1	1000	G3V4N7_HUMAN
TGS1_NBF	1176	AP3S1	0|5	5	2.5	2	0|0|0|0|0|0|0|0|4|4|4|4|0|0|0|0|5|0|0|0|0|0|0|0|0|0|0|0|0|0|0|0|0|0|0|0|0|0|0|0	0.06	0.13	0.06	0.13	0.06	-9.38	1.19	0.31		0|2	2	1	1000	F5H459_HUMAN
TGS1_NBF	153527	ZMAT2	0|5	5	2.5	2	0|0|3|4|0|0|0|0|3|0|5|26|0|4|0|0|0|0|0|0|0|0|0|0|0|0|0|0|0|0|0|0|0|0|0|0|0|0|0|0	0	0	0	0	0	-19.05	0.56	0.46		0|2	2	1	1000	ZMAT2_HUMAN
TGS1_NBF	1627	DBN1	0|5	5	2.5	2	41|18|12|6|0|0|6|7|21|25|36|24|0|4|0|12|12|24|10|29|0|0|0|0|0|0|0|0|0|0|0|0|0|0|0|0|0|0|0|0	0	0	0	0	0	-107.41	0.1	0.8		0|3	3	1.5	1000	DREB_HUMAN
TGS1_NBF	23063	WAPL	0|5	5	2.5	2	63|55|100|90|34|32|38|39|104|64|137|124|38|53|29|46|99|106|0|100|0|0|0|0|0|0|0|0|0|0|0|0|0|0|0|0|0|0|0|0	0	0	0	0	0	-441.76	0.03	0.8		0|2	2	1	1000	WAPL_HUMAN
TGS1_NBF	23243	ANKRD28	0|5	5	2.5	2	0|0|10|0|0|0|0|0|13|8|6|9|0|0|0|0|7|6|0|0|0|0|0|0|0|0|0|0|0|0|0|0|0|0|0|0|0|0|0|0	0	0	0	0	0	-25.89	0.42	0.52		0|2	2	1	1000	B4DIW9_HUMAN
TGS1_NBF	2597	GAPDH	0|5	5	2.5	2	0|0|0|0|23|0|0|0|0|7|0|0|0|0|0|0|0|0|0|0|0|0|0|0|0|0|0|0|0|0|0|0|0|0|0|0|0|0|3|0	0	0.01	0	0.01	0	-13.69	0.76	0.38		0|2	2	1	1000	G3P_HUMAN
TGS1_NBF	2969	GTF2I	0|5	5	2.5	2	49|56|158|142|21|24|36|28|133|56|211|162|31|38|28|31|162|147|6|58|0|0|0|0|0|0|0|0|0|0|0|0|0|0|0|0|0|0|0|0	0	0	0	0	0	-575.01	0.02	0.8		0|3	3	1.5	1000	GTF2I_HUMAN
TGS1_NBF	3070	HELLS	0|5	5	2.5	2	27|28|65|60|6|9|16|17|80|30|102|87|3|27|0|19|78|71|0|55|0|0|0|0|0|0|0|0|0|0|0|0|0|0|0|0|0|0|0|0	0	0	0	0	0	-292.79	0.04	0.8		0|3	3	1.5	1000	A0A087WSW7_HUMAN
TGS1_NBF	3182	HNRNPAB	0|5	5	2.5	2	3|5|6|0|0|0|0|0|7|13|0|16|0|0|0|0|0|12|0|0|0|0|0|0|0|0|0|0|0|0|0|0|0|0|0|0|0|0|0|0	0	0	0	0	0	-26.9	0.4	0.53		0|3	3	1.5	1000	ROAA_HUMAN
TGS1_NBF	4637	MYL6	0|5	5	2.5	2	0|0|0|0|5|0|3|0|0|7|0|0|0|5|0|0|2|0|0|5|0|12|0|0|0|0|0|0|0|4|0|0|0|0|0|0|0|0|0|0	0	0	0	0	0	-18.87	0.58	0.46		0|2	2	1	1000	B7Z6Z4_HUMAN
TGS1_NBF	4735	SEPTIN2	0|5	5	2.5	2	2|0|7|0|0|0|0|0|7|11|10|11|0|0|0|0|0|9|0|0|0|0|0|0|0|0|0|0|0|0|0|0|0|0|0|0|0|0|0|0	0	0	0	0	0	-24.94	0.44	0.52		0|2	2	1	1000	SEPT2_HUMAN
TGS1_NBF	4928	NUP98	0|5	5	2.5	2	30|29|40|0|0|0|18|9|32|32|40|74|0|0|9|13|40|39|2|44|0|0|0|0|0|0|0|0|0|0|0|0|0|0|0|0|0|0|0|0	0	0	0	0	0	-178.17	0.06	0.8		0|3	3	1.5	1000	NUP98_HUMAN
TGS1_NBF	51340	CRNKL1	0|5	5	2.5	2	7|11|43|14|0|0|4|0|37|23|40|19|0|6|3|0|34|29|0|6|0|0|0|0|0|0|0|0|0|0|0|0|0|0|0|0|0|0|0|0	0	0	0	0	0	-113.87	0.1	0.8		0|3	3	1.5	1000	A0A0C4DGD7_HUMAN
TGS1_NBF	54856	GON4L	0|5	5	2.5	2	15|9|12|0|0|0|0|9|9|9|8|20|0|0|0|0|10|0|0|15|0|0|0|0|0|0|0|0|0|0|0|0|0|0|0|0|0|0|0|0	0	0	0	0	0	-51.59	0.22	0.65		0|3	3	1.5	1000	A4PB68_HUMAN
TGS1_NBF	54880	BCOR	0|5	5	2.5	2	33|45|85|72|7|26|30|38|88|22|94|145|19|41|22|24|99|137|3|57|0|0|0|0|0|0|0|0|0|0|0|0|0|0|0|0|0|0|0|0	0	0	0	0	0	-385.54	0.03	0.8		0|3	3	1.5	1000	A1A564_HUMAN
TGS1_NBF	57634	EP400	0|5	5	2.5	2	36|52|53|70|17|9|23|26|64|89|45|67|10|37|18|24|85|74|0|42|0|0|0|0|0|0|0|0|0|0|0|0|0|0|0|0|0|0|0|0	0	0	0	0	0	-286.41	0.04	0.8		0|3	3	1.5	1000	EP400_HUMAN
TGS1_NBF	6418	SET	0|5	5	2.5	2	10|12|31|17|0|10|0|8|17|16|30|21|11|10|9|8|19|21|0|10|0|0|0|0|0|0|0|0|0|0|0|0|0|0|0|0|0|0|0|0	0	0	0	0	0	-86.61	0.13	0.8		0|2	2	1	1000	A0A0C4DFV9_HUMAN
TGS1_NBF	6433	SFSWAP	0|5	5	2.5	2	21|30|70|50|5|7|18|14|61|36|91|87|13|24|15|15|68|39|0|23|0|0|0|0|0|0|0|0|0|0|0|0|0|0|0|0|0|0|0|0	0	0	0	0	0	-247.79	0.04	0.8		0|4	4	2	1000	SFSWA_HUMAN
TGS1_NBF	6733	SRPK2	0|5	5	2.5	2	0|4|15|0|0|0|0|0|16|0|19|18|0|0|0|0|10|16|0|11|0|0|0|0|0|0|0|0|0|0|0|0|0|0|0|0|0|0|0|0	0	0	0	0	0	-47.88	0.23	0.64		0|2	2	1	1000	SRPK2_HUMAN
TGS1_NBF	7345	UCHL1	0|5	5	2.5	2	0|0|0|0|0|0|12|0|0|9|0|0|8|12|0|0|0|5|0|0|0|17|0|0|0|20|3|0|0|5|0|0|0|7|0|11|6|0|0|0	0	0	0	0	0	-47.35	0.23	0.64		0|2	2	1	1000	UCHL1_HUMAN
TGS1_NBF	7415	VCP	0|5	5	2.5	2	23|15|4|0|12|8|21|16|0|21|0|9|11|11|22|23|0|0|5|30|0|0|0|0|0|0|0|0|0|0|0|0|0|0|0|0|0|0|0|0	0	0	0	0	0	-86.28	0.13	0.8		0|2	2	1	1000	TERA_HUMAN
TGS1_NBF	79868	ALG13	0|5	5	2.5	2	0|0|0|0|0|0|0|0|0|0|0|0|0|0|0|0|0|0|0|0|0|0|0|0|0|0|0|0|0|0|0|0|0|0|0|0|0|0|0|0	0.5	1	0.5	1	0.5	-2.02	25	0.12		0|2	2	1	1000	A0A087WT15_HUMAN
TGS1_NBF	9260	PDLIM7	0|5	5	2.5	2	0|10|3|0|0|0|0|0|4|5|9|7|0|0|0|0|0|0|0|0|0|0|0|0|0|0|0|0|0|0|0|0|0|0|0|0|0|0|0|0	0	0	0	0	0	-16.66	0.66	0.43		0|2	2	1	1000	PDLI7_HUMAN
TGS1_NBF	9980	DOP1B	0|5	5	2.5	2	0|0|0|0|0|0|0|0|0|0|4|0|0|0|0|0|0|0|0|0|0|0|0|0|0|0|0|0|0|0|0|0|0|0|0|0|0|0|0|0	0.44	0.89	0.44	0.89	0.44	-3.26	6.25	0.19		0|2	2	1	1000	DOP2_HUMAN
TGS1_NBF	10469	TIMM44	4|0	4	2	2	0|3|0|0|0|0|0|0|0|4|0|0|0|0|0|0|0|0|0|0|0|0|0|0|0|0|0|0|0|0|0|0|0|0|0|0|0|0|0|0	0.33	0.67	0.33	0.67	0.33	-4.42	2.86	0.23		2|0	2	1	1000	TIM44_HUMAN
TGS1_NBF	125950	RAVER1	4|0	4	2	2	4|0|9|4|0|2|0|0|4|0|8|19|0|7|0|0|3|16|0|0|0|0|0|0|0|0|0|0|0|0|0|0|0|0|0|0|0|0|0|0	0	0	0	0	0	-33.26	0.26	0.58		2|0	2	1	1000	E9PAU2_HUMAN
TGS1_NBF	2237	FEN1	4|0	4	2	2	10|16|41|25|0|5|8|9|30|9|53|46|0|7|6|7|38|50|0|15|0|0|0|0|0|0|0|0|0|0|0|0|0|0|0|0|0|0|0|0	0	0	0	0	0	-143.81	0.06	0.8		2|0	2	1	1000	FEN1_HUMAN
TGS1_NBF	25938	HEATR5A	4|0	4	2	2	0|7|8|0|0|0|0|0|5|4|0|7|0|0|0|0|7|2|0|9|0|0|0|0|0|0|0|0|0|0|0|0|0|0|0|0|0|0|0|0	0	0	0	0	0	-21.7	0.41	0.51		2|0	2	1	1000	F5H619_HUMAN
TGS1_NBF	27131	SNX5	4|0	4	2	2	0|0|4|0|0|0|0|0|3|0|0|7|0|0|0|0|0|0|0|0|0|0|0|0|0|0|0|0|0|0|0|0|0|0|0|0|0|0|0|0	0.17	0.33	0.17	0.33	0.17	-6.37	1.43	0.28		2|0	2	1	1000	SNX5_HUMAN
TGS1_NBF	4683	NBN	4|0	4	2	2	25|26|68|52|0|6|13|18|45|30|66|59|9|26|6|5|53|42|0|21|0|0|0|0|0|0|0|0|0|0|0|0|0|0|0|0|0|0|0|0	0	0	0	0	0	-208.15	0.04	0.8		2|0	2	1	1000	A0A0C4DG07_HUMAN
TGS1_NBF	54606	DDX56	4|0	4	2	2	0|6|27|0|0|0|0|0|23|9|37|22|0|0|0|0|15|19|0|7|0|0|0|0|0|0|0|0|0|0|0|0|0|0|0|0|0|0|0|0	0	0	0	0	0	-72.6	0.12	0.8		2|0	2	1	1000	G3V0G3_HUMAN
TGS1_NBF	79004	CUEDC2	4|0	4	2	2	6|0|0|0|0|0|0|0|16|0|16|14|0|0|0|0|15|9|0|0|0|0|0|0|0|0|0|0|0|0|0|0|0|0|0|0|0|0|0|0	0	0	0	0	0	-33.04	0.26	0.58		2|0	2	1	1000	CUED2_HUMAN
TGS1_NBF	79039	DDX54	4|0	4	2	2	0|0|3|0|0|0|0|0|9|8|4|27|0|0|0|0|0|3|0|3|0|0|0|0|0|0|0|0|0|0|0|0|0|0|0|0|0|0|0|0	0	0	0	0	0	-24.43	0.35	0.53		2|0	2	1	1000	DDX54_HUMAN
TGS1_NBF	10056	FARSB	0|4	4	2	2	0|0|0|0|0|0|4|0|4|4|0|6|0|0|0|0|5|6|0|3|0|0|0|0|0|0|0|0|0|0|0|0|0|0|0|0|0|0|0|0	0	0	0	0	0	-14.28	0.62	0.43		0|2	2	1	1000	SYFB_HUMAN
TGS1_NBF	10346	TRIM22	0|4	4	2	2	0|0|0|0|0|0|0|0|0|0|0|0|0|0|0|0|0|0|0|0|0|0|0|0|0|0|0|0|0|0|0|0|0|0|0|0|0|0|0|0	0.5	1	0.5	1	0.5	-2.02	20	0.13		0|2	2	1	1000	TRI22_HUMAN
TGS1_NBF	10424	PGRMC2	0|4	4	2	2	14|9|25|0|0|0|0|0|14|17|35|26|0|0|0|6|13|22|0|9|0|0|0|0|0|0|0|0|0|0|0|0|0|0|0|0|0|0|0|0	0	0	0	0	0	-81.43	0.11	0.8		0|2	2	1	1000	PGRC2_HUMAN
TGS1_NBF	10427	SEC24B	0|4	4	2	2	8|10|10|0|0|0|0|0|12|7|6|13|0|0|0|0|7|12|0|7|0|0|0|0|0|0|0|0|0|0|0|0|0|0|0|0|0|0|0|0	0	0	0	0	0	-40.93	0.22	0.62		0|3	3	1.5	1000	SC24B_HUMAN
TGS1_NBF	10528	NOP56	0|4	4	2	2	16|15|28|24|0|0|0|0|37|18|46|34|0|8|7|0|31|33|0|14|0|0|0|0|0|0|0|0|0|0|0|0|0|0|0|0|0|0|0|0	0	0	0	0	0	-125.34	0.07	0.8		0|3	3	1.5	1000	NOP56_HUMAN
TGS1_NBF	10603	SH2B2	0|4	4	2	2	0|0|0|0|0|0|0|0|0|0|0|5|0|0|0|0|0|0|0|0|0|0|0|0|0|0|0|0|0|0|0|0|0|0|0|0|0|0|0|0	0.4	0.79	0.4	0.79	0.4	-3.68	4	0.21		0|2	2	1	1000	SH2B2_HUMAN
TGS1_NBF	11128	POLR3A	0|4	4	2	2	0|7|6|0|0|0|0|0|9|8|9|8|0|0|0|0|0|0|0|0|0|0|0|0|0|0|0|0|0|0|0|0|0|0|0|0|0|0|0|0	0	0	0	0	0	-20.59	0.43	0.5		0|2	2	1	1000	RPC1_HUMAN
TGS1_NBF	11183	MAP4K5	0|4	4	2	2	0|0|6|0|0|0|0|0|4|5|5|6|0|0|0|0|7|5|0|0|0|0|0|0|0|0|0|0|0|0|0|0|0|0|0|0|0|0|0|0	0	0	0	0	0	-16.94	0.53	0.46		0|2	2	1	1000	M4K5_HUMAN
TGS1_NBF	11260	XPOT	0|4	4	2	2	8|0|0|0|0|0|0|0|0|16|0|10|0|0|0|0|0|8|0|9|0|0|0|0|0|0|0|0|0|0|0|0|0|0|0|0|0|0|0|0	0	0	0	0	0	-21.93	0.39	0.51		0|3	3	1.5	1000	XPOT_HUMAN
TGS1_NBF	152185	SPICE1	0|4	4	2	2	0|8|0|0|0|0|0|0|0|9|2|8|0|0|0|0|0|8|0|0|0|0|0|0|0|0|0|0|0|0|0|0|0|0|0|0|0|0|0|0	0	0	0	0	0	-15.19	0.57	0.43		0|2	2	1	1000	SPICE_HUMAN
TGS1_NBF	2287	FKBP3	0|4	4	2	2	10|4|9|0|0|0|5|6|11|8|14|27|0|0|0|0|15|20|0|7|0|0|0|0|0|0|0|0|0|0|0|0|0|0|0|0|0|0|0|0	0	0	0	0	0	-56.05	0.16	0.67		0|2	2	1	1000	FKBP3_HUMAN
TGS1_NBF	23094	SIPA1L3	0|4	4	2	2	0|3|2|0|0|0|0|0|15|0|6|7|0|0|0|0|12|4|0|0|0|0|0|0|0|0|0|0|0|0|0|0|0|0|0|0|0|0|0|0	0	0	0	0	0	-21.32	0.41	0.5		0|3	3	1.5	1000	SI1L3_HUMAN
TGS1_NBF	23193	GANAB	0|4	4	2	2	0|0|0|0|0|0|0|0|0|0|0|0|0|0|0|0|0|0|0|0|0|0|0|0|0|0|0|0|0|0|0|0|0|0|0|0|0|0|0|0	0.5	1	0.5	1	0.5	-2.02	20	0.13		0|2	2	1	1000	E9PKU7_HUMAN
TGS1_NBF	9677	PPIP5K1	0|4	4	2	2	0|0|0|0|0|0|0|0|0|0|0|0|0|0|0|0|0|0|0|0|0|0|0|0|0|0|0|0|0|0|0|0|0|0|0|0|0|0|0|0	0.5	1	0.5	1	0.5	-2.02	20	0.13		0|2	2	1	1000	B7WPL9_HUMAN
TGS1_NBF	23368	PPP1R13B	0|4	4	2	2	0|0|0|0|0|0|0|0|0|0|0|5|0|0|0|0|0|0|0|0|0|0|0|0|0|0|0|0|0|0|0|0|0|0|0|0|0|0|0|0	0.4	0.79	0.4	0.79	0.4	-3.68	4	0.21		0|3	3	1.5	1000	ASPP1_HUMAN
TGS1_NBF	23386	NUDCD3	0|4	4	2	2	0|6|6|0|0|0|0|0|0|0|0|13|0|0|0|0|6|3|0|0|0|0|0|0|0|0|0|0|0|0|0|0|0|0|0|0|0|0|0|0	0	0	0	0	0	-14.67	0.59	0.43		0|2	2	1	1000	NUDC3_HUMAN
TGS1_NBF	23424	TDRD7	0|4	4	2	2	0|0|3|0|0|0|0|0|0|0|3|0|0|0|0|0|0|0|0|0|0|0|0|0|0|0|0|0|0|0|0|0|0|0|0|0|0|0|0|0	0.35	0.71	0.35	0.71	0.35	-3.99	3.33	0.22		0|2	2	1	1000	TDRD7_HUMAN
TGS1_NBF	23481	PES1	0|4	4	2	2	46|39|86|86|20|23|21|35|94|36|210|117|14|27|19|22|94|100|12|48|0|0|0|0|0|0|0|0|0|0|0|0|0|0|0|0|0|0|0|0	0	0	0	0	0	-410.85	0.02	0.8		0|2	2	1	1000	B3KXD6_HUMAN
TGS1_NBF	253260	RICTOR	0|4	4	2	2	0|0|5|0|0|0|0|0|14|5|0|11|0|0|0|0|7|3|0|3|0|0|0|0|0|0|0|0|0|0|0|0|0|0|0|0|0|0|0|0	0	0	0	0	0	-20.93	0.42	0.5		0|4	4	2	1000	RICTR_HUMAN
TGS1_NBF	27238	GPKOW	0|4	4	2	2	21|15|49|31|10|8|15|16|27|21|44|41|9|15|8|12|30|25|0|17|0|0|0|0|0|0|0|0|0|0|0|0|0|0|0|0|0|0|0|0	0	0	0	0	0	-136.08	0.07	0.8		0|2	2	1	1000	GPKOW_HUMAN
TGS1_NBF	2962	GTF2F1	0|4	4	2	2	0|7|23|14|0|0|0|0|12|8|28|27|0|5|15|0|16|21|0|0|0|0|0|0|0|0|0|0|0|0|0|0|0|0|0|0|0|0|0|0	0	0	0	0	0	-75.69	0.12	0.8		0|2	2	1	1000	T2FA_HUMAN
TGS1_NBF	29889	GNL2	0|4	4	2	2	84|77|187|135|35|69|58|60|182|97|225|153|53|98|64|54|179|135|12|77|0|0|0|0|0|0|0|0|0|0|0|0|0|0|0|0|0|0|0|0	0	0	0	0	0	-660.66	0.01	0.8		0|3	3	1.5	1000	NOG2_HUMAN
TGS1_NBF	54828	BCAS3	0|4	4	2	2	0|0|6|0|0|0|0|0|12|5|13|12|0|0|0|0|11|7|0|0|0|0|0|0|0|0|0|0|0|0|0|0|0|0|0|0|0|0|0|0	0	0	0	0	0	-28.85	0.3	0.56		0|2	2	1	1000	K7ESE9_HUMAN
TGS1_NBF	55636	CHD7	0|4	4	2	2	21|28|79|58|7|32|24|25|70|12|84|87|6|45|9|20|90|96|0|18|0|0|0|0|0|0|0|0|0|0|0|0|0|0|0|0|0|0|0|0	0	0	0	0	0	-298.59	0.03	0.8		0|2	2	1	1000	CHD7_HUMAN
TGS1_NBF	57120	GOPC	0|4	4	2	2	0|0|0|0|0|0|0|0|0|0|0|3|0|0|0|0|0|0|0|0|0|0|0|0|0|0|0|0|0|0|0|0|0|0|0|0|0|0|0|0	0.45	0.89	0.45	0.89	0.45	-2.84	6.67	0.19		0|2	2	1	1000	F5H1Y4_HUMAN
TGS1_NBF	5714	PSMD8	0|4	4	2	2	10|7|12|0|0|0|12|14|16|10|19|8|0|0|5|7|15|12|0|13|0|0|0|0|0|0|0|0|0|0|0|0|0|0|0|0|0|0|0|0	0	0	0	0	0	-59.19	0.15	0.8		0|2	2	1	1000	PSMD8_HUMAN
TGS1_NBF	57456	KIAA1143	0|4	4	2	2	19|7|6|13|5|7|7|9|5|0|10|11|7|23|7|7|11|29|5|26|0|0|0|0|0|0|0|0|0|0|0|0|0|0|0|0|0|0|0|0	0	0	0	0	0	-69.82	0.13	0.8		0|2	2	1	1000	K1143_HUMAN
TGS1_NBF	57482	CRACD	0|4	4	2	2	13|4|35|9|0|3|6|0|18|6|17|19|0|7|5|0|19|18|0|29|0|0|0|0|0|0|0|0|0|0|0|0|0|0|0|0|0|0|0|0	0	0	0	0	0	-81.42	0.11	0.8		0|3	3	1.5	1000	CRACD_HUMAN
TGS1_NBF	57510	XPO5	0|4	4	2	2	0|8|26|12|0|0|0|0|16|15|31|32|0|7|0|0|7|17|0|0|0|0|0|0|0|0|0|0|0|0|0|0|0|0|0|0|0|0|0|0	0	0	0	0	0	-75.44	0.12	0.8		0|2	2	1	1000	XPO5_HUMAN
TGS1_NBF	57683	ZDBF2	0|4	4	2	2	22|12|21|14|0|0|3|10|38|14|32|22|0|4|0|5|30|35|0|20|0|0|0|0|0|0|0|0|0|0|0|0|0|0|0|0|0|0|0|0	0	0	0	0	0	-110.23	0.08	0.8		0|3	3	1.5	1000	N0DVX5_HUMAN
TGS1_NBF	57690	TNRC6C	0|4	4	2	2	0|0|0|0|0|0|0|0|0|0|0|0|0|0|0|0|0|0|0|0|0|0|0|0|0|0|0|0|0|0|0|0|0|0|0|0|0|0|0|0	0.5	1	0.5	1	0.5	-2.02	20	0.13		0|2	2	1	1000	TNR6C_HUMAN
TGS1_NBF	57805	CCAR2	0|4	4	2	2	22|21|38|23|0|9|0|12|37|12|65|50|3|10|12|4|29|44|0|28|0|0|0|0|0|0|0|0|0|0|0|0|0|0|0|0|0|0|0|0	0	0	0	0	0	-158.76	0.06	0.8		0|2	2	1	1000	G3V119_HUMAN
TGS1_NBF	60528	ELAC2	0|4	4	2	2	0|9|25|14|0|0|8|0|14|6|15|23|0|5|0|0|21|12|0|11|0|0|0|0|0|0|0|0|0|0|0|0|0|0|0|0|0|0|0|0	0	0	0	0	0	-67.37	0.13	0.8		0|2	2	1	1000	G5E9D5_HUMAN
TGS1_NBF	6185	RPN2	0|4	4	2	2	0|0|0|0|0|0|0|0|0|11|0|0|0|0|0|0|0|0|0|0|0|0|0|0|0|0|0|0|0|0|0|0|0|0|0|0|0|0|0|0	0.3	0.61	0.3	0.61	0.3	-4.47	1.82	0.24		0|2	2	1	1000	RPN2_HUMAN
TGS1_NBF	64599	GIGYF1	0|4	4	2	2	0|0|0|0|0|0|0|0|0|0|0|0|0|0|0|0|0|0|0|0|0|0|0|0|0|0|0|0|0|0|0|0|0|0|0|0|0|0|0|0	0.5	1	0.5	1	0.5	-2.02	20	0.13		0|2	2	1	1000	GGYF1_HUMAN
TGS1_NBF	6637	SNRPG	0|4	4	2	2	0|0|0|0|0|0|0|0|0|0|0|0|0|0|0|0|0|0|0|0|0|0|0|0|0|0|0|0|0|0|0|0|0|0|0|0|0|0|0|0	0.5	1	0.5	1	0.5	-2.02	20	0.13		0|2	2	1	1000	C9JVQ0_HUMAN
TGS1_NBF	6709	SPTAN1	0|4	4	2	2	18|26|15|0|10|0|5|12|47|25|16|45|0|0|0|11|29|29|3|21|0|0|0|0|0|0|0|0|0|0|0|0|0|0|0|0|0|0|0|0	0	0	0	0	0	-120.28	0.07	0.8		0|3	3	1.5	1000	A0A0D9SF54_HUMAN
TGS1_NBF	7110	TMF1	0|4	4	2	2	7|14|7|9|3|6|10|6|24|13|8|30|5|18|0|12|21|19|0|18|0|0|0|0|0|0|0|0|0|0|0|0|0|0|0|0|0|0|0|0	0	0	0	0	0	-79.51	0.11	0.8		0|3	3	1.5	1000	TMF1_HUMAN
TGS1_NBF	7756	ZNF207	0|4	4	2	2	0|0|9|4|0|0|0|0|13|0|10|8|0|6|0|0|9|8|0|0|0|0|0|0|0|0|0|0|0|0|0|0|0|0|0|0|0|0|0|0	0	0	0	0	0	-29.51	0.3	0.56		0|2	2	1	1000	ZN207_HUMAN
TGS1_NBF	79915	ATAD5	0|4	4	2	2	13|22|95|83|6|16|15|5|89|17|77|94|0|25|13|5|110|70|0|24|0|0|0|0|0|0|0|0|0|0|0|0|0|0|0|0|0|0|0|0	0	0	0	0	0	-307.31	0.03	0.8		0|2	2	1	1000	ATAD5_HUMAN
TGS1_NBF	80222	TARS2	0|4	4	2	2	0|0|2|0|0|0|0|0|0|0|0|5|0|0|0|0|3|0|0|0|0|0|0|0|0|0|0|0|0|0|0|0|0|0|0|0|0|0|0|0	0.26	0.52	0.26	0.52	0.26	-4.59	2	0.25		0|2	2	1	1000	Q5T5E9_HUMAN
TGS1_NBF	80700	UBXN6	0|4	4	2	2	0|0|0|0|0|0|0|0|0|0|0|0|0|0|0|0|0|0|0|0|0|0|0|0|0|0|0|0|0|0|0|0|0|0|0|0|0|0|0|0	0.5	1	0.5	1	0.5	-2.02	20	0.13		0|2	2	1	1000	UBXN6_HUMAN
TGS1_NBF	81887	LAS1L	0|4	4	2	2	15|12|37|0|0|0|8|2|28|28|41|37|0|0|3|2|16|38|0|17|0|0|0|0|0|0|0|0|0|0|0|0|0|0|0|0|0|0|0|0	0	0	0	0	0	-119.41	0.07	0.8		0|3	3	1.5	1000	A0A7I2V3R6_HUMAN
TGS1_NBF	85313	PPIL4	0|4	4	2	2	25|23|42|26|14|12|10|11|37|22|43|40|9|17|9|10|22|29|8|31|0|0|0|0|0|0|0|0|0|0|0|0|0|0|0|0|0|0|0|0	0	0	0	0	0	-141.76	0.06	0.8		0|2	2	1	1000	PPIL4_HUMAN
TGS1_NBF	85459	CEP295	0|4	4	2	2	0|0|0|0|0|0|0|0|0|0|0|0|0|0|0|0|0|0|0|0|0|0|0|0|0|0|0|0|0|0|0|0|0|0|0|0|0|0|0|0	0.5	1	0.5	1	0.5	-2.02	20	0.13		0|2	2	1	1000	CE295_HUMAN
TGS1_NBF	8939	FUBP3	0|4	4	2	2	18|18|38|25|0|9|0|16|25|20|31|24|11|19|5|13|33|30|0|12|0|0|0|0|0|0|0|0|0|0|0|0|0|0|0|0|0|0|0|0	0	0	0	0	0	-117.21	0.08	0.8		0|2	2	1	1000	FUBP3_HUMAN
TGS1_NBF	9100	USP10	0|4	4	2	2	17|23|17|0|5|0|5|12|24|23|17|26|0|0|2|8|18|21|4|26|0|0|0|0|0|0|0|0|0|0|0|0|0|0|0|0|0|0|0|0	0	0	0	0	0	-94.51	0.09	0.8		0|2	2	1	1000	UBP10_HUMAN
TGS1_NBF	93323	HAUS8	0|4	4	2	2	0|5|8|0|0|0|0|0|5|5|8|8|0|0|0|0|7|0|0|0|0|0|0|0|0|0|0|0|0|0|0|0|0|0|0|0|0|0|0|0	0	0	0	0	0	-20.3	0.43	0.49		0|2	2	1	1000	HAUS8_HUMAN
TGS1_NBF	9894	TELO2	0|4	4	2	2	0|0|4|0|0|0|0|0|2|0|0|8|0|0|0|0|0|0|0|0|0|0|0|0|0|0|0|0|0|0|0|0|0|0|0|0|0|0|0|0	0.17	0.35	0.17	0.35	0.17	-6.3	1.43	0.27		0|2	2	1	1000	TELO2_HUMAN
TGS1_NBF	2739	GLO1	3|0	3	1.5	2	0|0|5|0|0|0|0|0|0|0|0|4|0|0|0|0|0|0|0|0|0|0|0|0|0|0|0|0|0|0|0|0|0|0|0|0|0|0|0|0	0.22	0.44	0.22	0.44	0.22	-5.26	1.67	0.26		2|0	2	1	1000	LGUL_HUMAN
TGS1_NBF	4343	MOV10	3|0	3	1.5	2	0|5|0|0|0|0|0|0|13|11|0|15|0|0|0|0|20|0|0|13|0|0|0|0|0|0|0|0|0|0|0|0|0|0|0|0|0|0|0|0	0	0	0	0	0	-33.46	0.19	0.6		2|0	2	1	1000	Q5JR04_HUMAN
TGS1_NBF	51747	LUC7L3	3|0	3	1.5	2	7|0|3|6|0|0|0|0|9|0|0|15|0|0|0|0|0|7|0|10|0|0|0|0|0|0|0|0|0|3|0|0|0|0|0|0|0|0|0|0	0	0	0	0	0	-26.18	0.25	0.56		2|0	2	1	1000	J3KPP4_HUMAN
TGS1_NBF	56342	PPAN	2|1	3	1.5	2	0|0|0|0|0|0|0|0|0|0|0|0|0|0|0|0|2|2|0|0|0|0|0|0|0|0|0|0|0|0|0|0|0|0|0|0|0|0|0|0	0.23	0.46	0.23	0.46	0.23	-1.22	3.75	0.26		2|2	4	2	1000	A8MV53_HUMAN
TGS1_NBF	5770	PTPN1	3|0	3	1.5	2	10|10|15|0|0|0|12|16|24|16|29|20|0|0|8|13|23|24|3|12|0|0|0|0|0|0|0|0|0|0|0|0|0|0|0|0|0|0|0|0	0	0	0	0	0	-85.41	0.08	0.8		3|0	3	1.5	1000	B4DSN5_HUMAN
TGS1_NBF	6738	RO60	3|0	3	1.5	2	0|0|0|0|0|0|0|0|0|0|0|4|0|0|0|0|4|0|0|0|0|0|0|0|0|0|0|0|0|0|0|0|0|0|0|0|0|0|0|0	0.24	0.48	0.24	0.48	0.24	-4.83	1.88	0.26		2|0	2	1	1000	G5E9R9_HUMAN
TGS1_NBF	9688	NUP93	3|0	3	1.5	2	0|9|0|0|0|0|0|0|0|12|0|6|0|0|0|0|4|5|0|6|0|0|0|0|0|0|0|0|0|0|0|0|0|0|0|0|0|0|0|0	0	0	0	0	0	-18.22	0.36	0.49		2|0	2	1	1000	NUP93_HUMAN
TGS1_NBF	29904	EEF2K	0|3	3	1.5	2	0|0|0|0|0|0|0|0|0|0|0|5|0|0|0|0|0|0|0|0|0|0|0|0|0|0|0|0|0|0|0|0|0|0|0|0|0|0|0|0	0.35	0.69	0.35	0.69	0.35	-3.68	3	0.23		0|2	2	1	1000	EF2K_HUMAN
TGS1_NBF	10419	PRMT5	0|3	3	1.5	2	0|0|0|0|0|0|0|0|0|0|0|0|0|0|0|0|0|0|0|0|0|0|0|0|0|0|0|0|0|0|0|0|0|0|0|0|0|0|0|0	0.49	0.99	0.49	0.99	0.49	-2.02	15	0.15		0|2	2	1	1000	ANM5_HUMAN
TGS1_NBF	10421	CD2BP2	0|3	3	1.5	2	5|12|24|11|0|4|0|6|16|14|24|18|0|12|6|6|21|12|0|10|0|0|0|0|0|0|0|0|0|0|0|0|0|0|0|0|0|0|0|0	0	0	0	0	0	-72.92	0.09	0.8		0|2	2	1	1000	CD2B2_HUMAN
TGS1_NBF	10970	CKAP4	0|3	3	1.5	2	7|7|4|0|0|0|0|0|5|13|4|17|0|0|0|0|0|17|7|3|0|0|0|0|0|0|0|0|0|0|0|0|0|0|0|0|0|0|0|0	0	0	0	0	0	-36.9	0.18	0.61		0|3	3	1.5	1000	CKAP4_HUMAN
TGS1_NBF	117159	DCD	0|3	3	1.5	2	0|0|0|0|0|0|0|0|0|0|0|0|0|14|0|6|0|0|0|0|16|11|0|4|0|0|0|0|0|6|0|0|0|0|0|7|0|0|10|0	0	0	0	0	0	-32.39	0.2	0.59		0|2	2	1	1000	DCD_HUMAN
TGS1_NBF	1659	DHX8	0|3	3	1.5	2	3|7|55|15|0|0|3|0|67|5|68|59|0|0|0|0|49|45|0|6|0|0|0|0|0|0|0|0|0|0|0|0|0|0|0|0|0|0|0|0	0	0	0	0	0	-166.69	0.04	0.8		0|2	2	1	1000	F5H658_HUMAN
TGS1_NBF	22919	MAPRE1	0|3	3	1.5	2	0|0|3|0|0|0|0|0|0|0|0|8|0|0|0|0|0|4|0|0|0|0|0|0|0|0|0|0|0|0|0|0|0|0|0|0|0|0|0|0	0.07	0.13	0.07	0.13	0.07	-6.79	1	0.31		0|2	2	1	1000	MARE1_HUMAN
TGS1_NBF	2335	FN1	0|3	3	1.5	2	0|0|0|0|0|0|0|0|0|0|0|0|0|0|0|0|0|0|0|0|0|0|5|0|0|0|0|0|23|6|0|0|0|0|0|0|0|0|0|0	0	0	0	0	0	-14.18	0.44	0.45		0|3	3	1.5	1000	FINC_HUMAN
TGS1_NBF	23435	TARDBP	0|3	3	1.5	2	12|15|15|8|0|3|6|5|10|15|22|11|2|0|0|5|14|15|5|12|0|0|0|0|0|0|0|0|0|0|0|0|0|0|0|0|0|0|0|0	0	0	0	0	0	-62.76	0.11	0.8		0|3	3	1.5	1000	A0A0A0MSV7_HUMAN
TGS1_NBF	23528	ZNF281	0|3	3	1.5	2	18|29|45|41|15|0|10|18|42|29|37|67|6|21|6|11|51|45|0|15|0|0|0|0|0|0|0|0|0|0|0|0|0|0|0|0|0|0|0|0	0	0	0	0	0	-181.34	0.04	0.8		0|2	2	1	1000	ZN281_HUMAN
TGS1_NBF	25909	AHCTF1	0|3	3	1.5	2	165|161|302|263|83|115|125|134|396|163|347|259|101|153|107|146|287|313|24|230|0|0|0|0|4|0|0|0|0|0|0|0|0|0|0|0|0|0|0|0	0	0	0	0	0	#NAME?	0.01	0.8		0|2	2	1	1000	ELYS_HUMAN
TGS1_NBF	26037	SIPA1L1	0|3	3	1.5	2	0|0|7|0|0|0|0|0|11|0|6|14|0|0|0|0|10|16|0|0|0|0|0|0|0|0|0|0|0|0|0|0|0|0|0|0|0|0|0|0	0	0	0	0	0	-27.77	0.23	0.57		0|2	2	1	1000	SI1L1_HUMAN
TGS1_NBF	26155	NOC2L	0|3	3	1.5	2	0|5|5|0|0|0|0|0|4|5|0|11|0|0|0|0|0|5|0|0|0|0|0|0|0|0|0|0|0|0|0|0|0|0|0|0|0|0|0|0	0	0	0	0	0	-15.33	0.43	0.46		0|2	2	1	1000	NOC2L_HUMAN
TGS1_NBF	2733	GLE1	0|3	3	1.5	2	0|0|3|0|0|0|0|0|8|0|6|6|0|0|0|0|4|0|0|0|0|0|0|0|0|0|0|0|0|0|0|0|0|0|0|0|0|0|0|0	0	0	0	0	0	-11.96	0.56	0.41		0|2	2	1	1000	GLE1_HUMAN
TGS1_NBF	27336	HTATSF1	0|3	3	1.5	2	12|6|20|24|8|2|0|10|43|10|37|38|0|11|0|9|29|43|0|12|0|0|0|0|0|0|0|0|0|0|0|0|0|0|0|0|0|0|0|0	0	0	0	0	0	-119.26	0.06	0.8		0|2	2	1	1000	HTSF1_HUMAN
TGS1_NBF	2778	GNAS	0|3	3	1.5	2	0|0|0|0|0|0|0|0|0|6|0|5|0|0|0|0|0|0|0|0|0|0|0|0|0|0|0|0|0|0|0|0|0|0|0|0|0|0|0|0	0.17	0.34	0.17	0.34	0.17	-4.86	1.36	0.27		0|2	2	1	1000	A0A590UJF0_HUMAN
TGS1_NBF	29843	SENP1	0|3	3	1.5	2	0|0|9|0|0|0|0|0|5|0|4|10|0|0|0|0|0|0|0|0|0|0|0|0|0|0|0|0|0|0|0|0|0|0|0|0|0|0|0|0	0	0	0	0	0	-12.24	0.54	0.42		0|2	2	1	1000	SENP1_HUMAN
TGS1_NBF	3308	HSPA4	0|3	3	1.5	2	0|12|6|0|0|0|0|6|9|14|10|21|0|0|0|5|10|7|0|8|0|0|0|0|0|0|0|0|0|0|0|0|0|0|0|0|0|0|0|0	0	0	0	0	0	-45.59	0.15	0.65		0|2	2	1	1000	HSP74_HUMAN
TGS1_NBF	343099	CCDC18	0|3	3	1.5	2	10|11|0|0|3|0|7|2|19|12|2|4|0|0|0|2|14|13|0|4|0|0|0|0|0|0|0|0|0|0|0|0|0|0|0|0|0|0|0|0	0	0	0	0	0	-42.8	0.15	0.64		0|2	2	1	1000	E9PFB9_HUMAN
TGS1_NBF	390916	NUDT19	0|3	3	1.5	2	0|0|0|0|0|0|0|0|0|3|0|3|0|0|0|0|0|3|0|0|0|0|0|0|0|0|0|0|0|0|0|0|0|0|0|0|0|0|0|0	0.19	0.38	0.19	0.38	0.19	-5.12	1.67	0.27		0|2	2	1	1000	NUD19_HUMAN
TGS1_NBF	4763	NF1	0|3	3	1.5	2	0|0|5|0|0|0|0|0|6|3|0|6|0|0|0|0|0|7|0|6|0|0|0|0|0|0|0|0|0|0|0|0|0|0|0|0|0|0|0|0	0	0	0	0	0	-14.54	0.45	0.45		0|2	2	1	1000	NF1_HUMAN
TGS1_NBF	5286	PIK3C2A	0|3	3	1.5	2	0|0|0|0|0|0|0|0|0|0|0|0|0|0|0|0|0|0|0|0|0|0|0|0|0|0|0|0|0|0|0|0|0|0|0|0|0|0|0|0	0.49	0.99	0.49	0.99	0.49	-2.02	15	0.15		0|2	2	1	1000	A0A0C4DGF9_HUMAN
TGS1_NBF	546	ATRX	0|3	3	1.5	2	57|23|132|156|3|39|24|38|178|26|170|135|23|74|24|24|170|175|7|72|0|0|0|0|0|0|0|0|0|0|0|0|0|0|0|4|0|0|0|0	0	0	0	0	0	-590.44	0.01	0.8		0|2	2	1	1000	ATRX_HUMAN
TGS1_NBF	57513	CASKIN2	0|3	3	1.5	2	0|0|0|0|0|0|0|0|0|0|0|9|0|0|0|0|0|0|0|0|0|0|0|0|0|0|0|0|0|0|0|0|0|0|0|0|0|0|0|0	0.27	0.54	0.27	0.54	0.27	-5.41	1.67	0.25		0|2	2	1	1000	CSKI2_HUMAN
TGS1_NBF	5981	RFC1	0|3	3	1.5	2	17|20|69|62|0|13|8|19|65|19|87|84|10|24|9|12|63|59|0|21|0|0|0|0|0|0|0|0|0|0|0|0|0|0|0|0|0|0|0|0	0	0	0	0	0	-246.83	0.03	0.8		0|2	2	1	1000	RFC1_HUMAN
TGS1_NBF	6009	RHEB	0|3	3	1.5	2	0|3|8|0|0|0|0|0|0|6|0|3|0|0|0|0|6|5|0|0|0|0|0|0|0|0|0|0|0|0|0|0|0|0|0|0|0|0|0|0	0	0	0	0	0	-13.58	0.48	0.44		0|2	2	1	1000	RHEB_HUMAN
TGS1_NBF	6453	ITSN1	0|3	3	1.5	2	0|0|3|0|0|0|0|0|5|0|7|10|0|0|0|0|6|0|0|0|0|0|0|0|0|0|0|0|0|0|0|0|0|0|0|0|0|0|0|0	0	0	0	0	0	-13.39	0.48	0.44		0|2	2	1	1000	A8CTZ0_HUMAN
TGS1_NBF	64710	NUCKS1	0|3	3	1.5	2	21|3|2|6|0|8|4|5|5|4|4|13|0|14|4|5|5|20|0|16|0|0|0|0|0|0|0|0|0|0|0|0|0|0|0|0|0|0|0|0	0	0	0	0	0	-49.76	0.13	0.8		0|2	2	1	1000	NUCKS_HUMAN
TGS1_NBF	64793	CEP85	0|3	3	1.5	2	0|3|5|0|0|0|0|0|8|7|0|7|0|0|0|0|5|2|0|0|0|0|0|0|0|0|0|0|0|0|0|0|0|0|0|0|0|0|0|0	0	0	0	0	0	-16.37	0.41	0.47		0|2	2	1	1000	CEP85_HUMAN
TGS1_NBF	6622	SNCA	0|3	3	1.5	2	0|9|5|0|0|0|0|5|6|6|12|5|0|0|0|4|5|8|0|0|0|0|0|0|0|0|0|0|0|0|0|0|0|0|0|0|0|0|0|0	0	0	0	0	0	-28.97	0.23	0.57		0|2	2	1	1000	H6UYS7_HUMAN
TGS1_NBF	6786	STIM1	0|3	3	1.5	2	0|0|5|0|0|0|0|0|0|0|4|8|0|0|0|0|0|5|0|0|0|0|0|0|0|0|0|0|0|0|0|0|0|0|0|0|0|0|0|0	0.01	0.01	0.01	0.01	0.01	-9.59	0.68	0.37		0|2	2	1	1000	G0XQ39_HUMAN
TGS1_NBF	6829	SUPT5H	0|3	3	1.5	2	17|13|8|9|0|0|0|0|6|19|3|18|0|0|0|0|11|16|0|14|0|0|0|0|0|0|0|0|0|0|0|0|0|0|0|0|0|0|0|0	0	0	0	0	0	-58.19	0.11	0.8		0|2	2	1	1000	SPT5H_HUMAN
TGS1_NBF	7317	UBA1	0|3	3	1.5	2	23|32|33|9|12|5|11|13|20|41|44|35|4|5|0|9|19|31|6|20|0|0|0|0|0|0|0|0|0|3|0|0|0|0|0|6|0|0|0|0	0	0	0	0	0	-132.66	0.05	0.8		0|2	2	1	1000	UBA1_HUMAN
TGS1_NBF	7343	UBTF	0|3	3	1.5	2	4|6|29|17|0|0|0|5|28|3|40|32|0|0|0|3|26|29|0|4|0|0|0|0|0|0|0|0|0|0|0|0|0|0|0|0|0|0|0|0	0	0	0	0	0	-95.42	0.07	0.8		0|3	3	1.5	1000	UBF1_HUMAN
TGS1_NBF	79892	MCMBP	0|3	3	1.5	2	0|0|0|0|0|0|0|0|5|0|0|3|0|0|0|0|0|0|0|0|0|0|0|0|0|0|0|0|0|3|0|0|0|0|0|0|0|0|0|0	0.14	0.29	0.14	0.29	0.14	-5.08	1.36	0.28		0|2	2	1	1000	MCMBP_HUMAN
TGS1_NBF	80173	IFT74	0|3	3	1.5	2	0|7|16|0|0|0|8|7|7|12|22|18|0|0|5|8|11|15|0|6|0|0|0|0|0|0|0|0|0|0|0|0|0|0|0|0|0|0|0|0	0	0	0	0	0	-54.91	0.12	0.8		0|3	3	1.5	1000	IFT74_HUMAN
TGS1_NBF	8662	EIF3B	0|3	3	1.5	2	11|0|0|0|0|0|0|2|6|9|0|10|0|0|0|3|0|4|0|0|0|0|0|0|0|0|0|0|0|0|0|0|0|0|0|0|0|0|0|0	0	0	0	0	0	-19.63	0.33	0.5		0|2	2	1	1000	EIF3B_HUMAN
TGS1_NBF	8721	EDF1	0|3	3	1.5	2	0|4|0|0|0|0|0|0|0|0|12|0|0|0|0|0|5|0|0|0|0|0|0|0|0|0|0|0|0|0|0|0|0|0|0|0|0|0|0|0	0.01	0.03	0.01	0.03	0.01	-8.83	0.71	0.36		0|2	2	1	1000	EDF1_HUMAN
TGS1_NBF	8854	ALDH1A2	0|3	3	1.5	2	7|7|4|0|0|0|0|11|7|11|10|7|0|0|0|0|6|0|0|7|0|0|0|0|0|0|0|0|0|0|0|0|0|0|0|0|0|0|0|0	0	0	0	0	0	-34.28	0.19	0.6		0|2	2	1	1000	AL1A2_HUMAN
TGS1_NBF	90441	ZNF622	0|3	3	1.5	2	0|0|5|0|0|0|0|0|3|6|3|11|0|0|0|0|3|5|0|0|0|0|0|0|0|0|0|0|0|0|0|0|0|0|0|0|0|0|0|0	0	0	0	0	0	-15.84	0.42	0.47		0|2	2	1	1000	ZN622_HUMAN
TGS1_NBF	91607	SLFN11	0|3	3	1.5	2	0|0|12|0|0|0|0|0|10|0|8|14|0|0|0|0|15|11|0|0|0|0|0|0|0|0|0|0|0|0|0|0|0|0|0|0|0|0|0|0	0	0	0	0	0	-30.38	0.21	0.58		0|2	2	1	1000	SLN11_HUMAN
TGS1_NBF	9406	ZRANB2	0|3	3	1.5	2	0|8|10|12|0|0|7|0|23|11|26|17|0|3|0|0|21|4|0|0|0|0|0|0|0|0|0|0|0|0|0|0|0|0|0|0|0|0|0|0	0	0	0	0	0	-61.34	0.11	0.8		0|2	2	1	1000	ZRAB2_HUMAN
TGS1_NBF	9513	FXR2	0|3	3	1.5	2	0|6|9|0|0|0|0|0|19|5|8|15|0|0|0|0|7|4|0|5|0|0|0|0|0|0|0|0|0|0|0|0|0|0|0|0|0|0|0|0	0	0	0	0	0	-34.22	0.19	0.6		0|2	2	1	1000	FXR2_HUMAN
TGS1_NBF	9710	GARRE1	0|3	3	1.5	2	0|0|0|0|0|0|0|0|0|0|0|7|0|0|0|0|0|0|0|0|0|0|0|0|0|0|0|0|0|0|0|0|0|0|0|0|0|0|0|0	0.31	0.61	0.31	0.61	0.31	-4.54	2.14	0.24		0|2	2	1	1000	GRRE1_HUMAN
TGS1_NBF	9849	ZNF518A	0|3	3	1.5	2	0|0|0|0|0|0|0|2|0|0|0|4|0|0|0|0|0|0|0|0|0|0|0|0|0|0|0|0|0|0|0|0|0|0|0|0|0|0|0|0	0.28	0.56	0.28	0.56	0.28	-4.01	2.5	0.24		0|2	2	1	1000	Z518A_HUMAN
TGS1_NBF	11335	CBX3	2|0	2	1	2	18|8|17|12|0|0|8|0|11|17|24|20|0|5|0|6|17|27|0|9|0|0|0|0|0|0|0|0|0|0|0|0|0|0|0|6|0|0|0|0	0	0	0	0	0	-76.42	0.06	0.8		2|0	2	1	1000	B8ZZ43_HUMAN
TGS1_NBF	1452	CSNK1A1	2|0	2	1	2	0|0|3|0|0|0|0|0|3|12|0|11|0|0|0|0|0|0|0|0|0|0|0|0|0|0|0|0|0|0|0|0|0|0|0|0|0|0|0|0	0	0	0	0	0	-12.58	0.34	0.45		2|0	2	1	1000	KC1A_HUMAN
TGS1_NBF	201595	STT3B	2|0	2	1	2	0|0|0|0|0|0|0|0|2|0|0|0|0|0|0|0|0|0|0|0|0|0|0|0|0|0|0|0|0|0|0|0|0|0|0|0|0|0|0|0	0.36	0.72	0.36	0.72	0.36	-2.42	5	0.22		2|0	2	1	1000	STT3B_HUMAN
TGS1_NBF	23199	GSE1	2|0	2	1	2	23|24|42|28|0|5|13|14|45|19|57|52|7|18|5|11|49|38|0|32|0|0|0|0|0|0|0|0|0|0|0|0|0|0|0|0|0|0|0|0	0	0	0	0	0	-173.75	0.03	0.8		2|0	2	1	1000	GSE1_HUMAN
TGS1_NBF	2521	FUS	2|0	2	1	2	0|15|19|7|0|0|0|0|17|11|27|26|0|6|4|0|27|27|7|0|0|0|0|0|0|0|0|0|0|0|0|0|0|0|0|0|0|0|0|0	0	0	0	0	0	-80.99	0.05	0.8		2|0	2	1	1000	FUS_HUMAN
TGS1_NBF	25836	NIPBL	2|0	2	1	2	15|21|46|53|0|6|0|4|68|16|47|61|4|7|0|0|61|72|0|30|0|0|0|0|0|0|0|0|0|0|0|0|0|0|0|0|0|0|0|0	0	0	0	0	0	-211.53	0.02	0.8		2|0	2	1	1000	A0A590UJS4_HUMAN
TGS1_NBF	3835	KIF22	2|0	2	1	2	6|8|11|0|0|0|0|0|7|7|18|14|0|0|0|0|9|15|0|4|0|0|0|0|0|0|0|0|0|0|0|0|0|0|0|0|0|0|0|0	0	0	0	0	0	-43.83	0.1	0.8		2|0	2	1	1000	KIF22_HUMAN
TGS1_NBF	5393	EXOSC9	2|0	2	1	2	8|8|11|11|0|0|0|7|11|8|14|11|0|0|0|9|8|9|0|12|0|0|0|0|0|0|0|0|0|0|0|0|0|0|0|0|0|0|0|0	0	0	0	0	0	-46.27	0.1	0.8		2|0	2	1	1000	D6RA17_HUMAN
TGS1_NBF	55627	SMPD4	2|0	2	1	2	13|13|30|0|0|0|16|0|22|14|22|13|0|0|0|11|21|20|0|14|0|0|0|0|0|0|0|0|0|0|0|0|0|0|0|0|0|0|0|0	0	0	0	0	0	-82.3	0.05	0.8		2|0	2	1	1000	NSMA3_HUMAN
TGS1_NBF	56916	SMARCAD1	2|0	2	1	2	0|8|10|7|0|0|0|0|11|8|10|19|0|0|0|0|11|9|0|0|0|0|0|0|0|0|0|0|0|0|0|0|0|0|0|0|0|0|0|0	0	0	0	0	0	-41.07	0.11	0.8		2|0	2	1	1000	SMRCD_HUMAN
TGS1_NBF	84445	LZTS2	2|0	2	1	2	0|0|0|0|0|0|0|0|0|0|0|4|0|0|0|0|0|3|0|0|0|0|0|0|0|0|0|0|0|0|0|0|0|0|0|0|0|0|0|0	0.17	0.34	0.17	0.34	0.17	-4.42	1.43	0.27		2|0	2	1	1000	LZTS2_HUMAN
TGS1_NBF	9883	POM121	0|2	2	1	2	0|0|0|0|0|0|0|0|7|0|1|3|0|0|0|0|6|0|0|0|0|0|0|0|0|0|0|0|0|0|0|0|0|0|0|0|0|0|0|0	0.01	0.02	0.01	0.02	0.01	-7.77	0.59	0.37		0|2	2	1	1000	P121A_HUMAN
TGS1_NBF	10762	NUP50	0|2	2	1	2	22|22|38|16|0|0|16|23|48|30|50|51|11|19|17|10|35|42|0|25|0|0|0|0|0|0|0|0|0|0|0|0|0|0|0|0|0|0|0|0	0	0	0	0	0	-162.13	0.03	0.8		0|2	2	1	1000	NUP50_HUMAN
TGS1_NBF	124245	ZC3H18	0|2	2	1	2	4|0|8|9|0|0|0|0|19|0|10|26|0|3|0|0|30|34|0|20|0|0|0|0|0|0|0|0|0|0|0|0|0|0|0|0|0|0|0|0	0	0	0	0	0	-71.7	0.06	0.8		0|2	2	1	1000	E7ERS3_HUMAN
TGS1_NBF	196	AHR	0|2	2	1	2	0|6|0|0|0|0|0|0|5|4|4|3|0|0|0|0|0|2|0|0|0|0|0|0|0|0|0|0|0|0|0|0|0|0|0|0|0|0|0|0	0	0	0	0	0	-10.79	0.42	0.43		0|2	2	1	1000	AHR_HUMAN
TGS1_NBF	23230	VPS13A	0|2	2	1	2	0|0|0|0|0|0|0|0|0|0|0|4|0|0|0|0|0|0|0|0|0|0|0|0|0|0|0|0|0|0|0|0|0|0|0|0|0|0|0|0	0.28	0.56	0.28	0.56	0.28	-3.26	2.5	0.24		0|2	2	1	1000	VP13A_HUMAN
TGS1_NBF	23293	SMG6	0|2	2	1	2	0|0|0|0|0|0|0|0|0|0|0|5|0|0|0|0|0|0|0|0|0|0|0|0|0|0|0|0|0|0|0|0|0|0|0|0|0|0|0|0	0.27	0.54	0.27	0.54	0.27	-3.68	2	0.25		0|2	2	1	1000	EST1A_HUMAN
TGS1_NBF	24137	KIF4A	0|2	2	1	2	59|62|82|76|4|20|30|32|86|56|99|81|13|53|10|27|80|86|9|65|0|0|0|0|0|0|0|0|0|0|0|0|0|0|0|0|0|0|0|0	0	0	0	0	0	-347.42	0.01	0.8		0|2	2	1	1000	KIF4A_HUMAN
TGS1_NBF	259282	BOD1L1	0|2	2	1	2	78|71|161|137|28|90|93|92|201|76|157|177|49|142|60|66|205|181|0|120|0|0|0|0|0|0|0|0|0|0|0|0|0|0|0|0|0|0|0|0	0	0	0	0	0	-705.47	0.01	0.8		0|2	2	1	1000	BD1L1_HUMAN
TGS1_NBF	25957	PNISR	0|2	2	1	2	18|6|19|9|5|0|7|7|12|7|22|6|0|0|5|7|21|22|6|17|0|0|0|0|0|0|0|0|0|0|0|0|0|0|0|0|0|0|0|0	0	0	0	0	0	-68.25	0.06	0.8		0|2	2	1	1000	PNISR_HUMAN
TGS1_NBF	2782	GNB1	0|2	2	1	2	0|0|0|0|0|0|0|0|0|0|0|0|0|0|0|0|0|0|0|0|0|0|0|0|0|0|0|0|0|0|0|0|0|0|0|0|0|0|0|0	0.46	0.93	0.46	0.93	0.46	-2.02	10	0.17		0|2	2	1	1000	B3KVK2_HUMAN
TGS1_NBF	2908	NR3C1	0|2	2	1	2	8|13|12|0|0|0|0|13|13|15|16|12|0|0|0|2|13|15|0|10|0|0|0|0|0|0|0|0|0|0|0|0|0|0|0|0|0|0|0|0	0	0	0	0	0	-58.75	0.08	0.8		0|2	2	1	1000	GCR_HUMAN
TGS1_NBF	4853	NOTCH2	0|2	2	1	2	0|0|9|0|0|0|0|0|0|0|16|4|0|0|0|0|0|5|0|0|0|0|0|0|0|0|0|0|0|0|0|0|0|0|0|0|0|0|0|0	0	0	0	0	0	-14.47	0.29	0.47		0|2	2	1	1000	D2WEZ3_HUMAN
TGS1_NBF	5255	PHKA1	0|2	2	1	2	0|0|6|0|0|0|0|0|0|0|0|0|0|0|0|0|5|0|0|0|0|0|0|0|0|0|0|0|0|0|0|0|0|0|0|0|0|0|0|0	0.07	0.15	0.07	0.15	0.07	-4.86	0.91	0.31		0|2	2	1	1000	KPB1_HUMAN
TGS1_NBF	54726	OTUD4	0|2	2	1	2	4|3|0|0|0|0|0|0|3|0|0|0|0|0|0|0|6|4|0|3|0|0|0|0|0|0|0|0|0|0|0|0|0|0|0|0|0|0|0|0	0	0	0	0	0	-10.38	0.43	0.42		0|2	2	1	1000	OTUD4_HUMAN
TGS1_NBF	55086	RADX	0|2	2	1	2	0|0|13|0|0|0|0|0|15|3|19|17|0|0|0|0|11|3|0|0|0|0|0|0|0|0|0|0|0|0|0|0|0|0|0|0|0|0|0|0	0	0	0	0	0	-35.16	0.12	0.8		0|2	2	1	1000	RADX_HUMAN
TGS1_NBF	55704	CCDC88A	0|2	2	1	2	3|0|0|0|0|0|0|0|5|4|0|5|0|0|0|0|6|12|0|8|0|0|0|0|0|0|0|0|0|0|0|0|0|0|0|0|0|0|0|0	0	0	0	0	0	-18.78	0.23	0.51		0|2	2	1	1000	A0A2U3TZV9_HUMAN
TGS1_NBF	55755	CDK5RAP2	0|2	2	1	2	0|6|0|0|0|0|0|0|3|5|0|0|0|0|0|0|3|8|0|0|0|0|0|0|0|0|0|0|0|0|0|0|0|0|0|0|0|0|0|0	0	0	0	0	0	-11.05	0.4	0.43		0|2	2	1	1000	A0A0A0MRG9_HUMAN
TGS1_NBF	57655	GRAMD1A	0|2	2	1	2	0|0|0|0|0|0|0|0|0|0|0|0|0|0|0|0|0|0|0|0|0|0|0|0|0|0|0|0|0|0|0|0|0|0|0|0|0|0|0|0	0.46	0.93	0.46	0.93	0.46	-2.02	10	0.17		0|2	2	1	1000	M0QZ12_HUMAN
TGS1_NBF	58506	SCAF1	0|2	2	1	2	23|15|16|12|0|9|14|12|24|0|33|42|0|17|11|8|21|42|0|20|0|0|0|0|0|0|0|0|0|0|0|0|0|0|0|0|0|0|0|0	0	0	0	0	0	-112.28	0.04	0.8		0|2	2	1	1000	SFR19_HUMAN
TGS1_NBF	64682	ANAPC1	0|2	2	1	2	0|0|6|0|0|0|0|3|5|0|0|11|0|0|0|0|7|5|0|0|0|0|0|0|0|0|0|0|0|0|0|0|0|0|0|0|0|0|0|0	0	0	0	0	0	-16.22	0.27	0.49		0|2	2	1	1000	APC1_HUMAN
TGS1_NBF	64746	ACBD3	0|2	2	1	2	11|10|19|0|0|0|0|0|26|16|35|18|0|0|0|0|13|22|0|16|0|0|0|0|0|0|0|0|0|0|0|0|0|0|0|0|0|0|0|0	0	0	0	0	0	-82.44	0.05	0.8		0|2	2	1	1000	GCP60_HUMAN
TGS1_NBF	6767	ST13	0|2	2	1	2	0|0|2|0|0|0|0|0|4|0|0|2|0|0|0|0|3|6|0|0|0|0|0|0|0|0|0|0|0|0|0|0|0|0|0|0|0|0|0|0	0.01	0.01	0.01	0.01	0.01	-7.93	0.59	0.37		0|2	2	1	1000	F10A1_HUMAN
TGS1_NBF	6840	SVIL	0|2	2	1	2	20|13|14|0|0|0|0|0|35|17|16|27|0|0|0|2|34|15|0|19|0|0|0|0|0|0|0|0|0|0|0|0|0|0|0|0|0|0|0|0	0	0	0	0	0	-93.14	0.05	0.8		0|2	2	1	1000	A0A6I8PIX7_HUMAN
TGS1_NBF	7486	WRN	0|2	2	1	2	8|2|14|6|0|0|0|0|25|5|23|29|0|0|0|0|29|11|0|9|0|0|0|0|0|0|0|0|0|0|0|0|0|0|0|0|0|0|0|0	0	0	0	0	0	-70.08	0.06	0.8		0|2	2	1	1000	WRN_HUMAN
TGS1_NBF	9585	KIF20B	0|2	2	1	2	157|119|52|89|26|64|76|58|122|139|48|57|49|69|19|52|100|120|11|132|0|0|0|0|0|0|0|0|0|0|0|0|0|0|0|0|0|0|0|0	0	0	0	0	0	-502.75	0.01	0.8		0|2	2	1	1000	KI20B_HUMAN
TGS1_NBF	9611	NCOR1	0|2	2	1	2	29|37|116|90|16|18|31|23|114|57|105|145|12|54|17|24|142|97|0|43|0|0|0|0|0|0|0|0|0|0|0|0|0|0|0|0|0|0|0|0	0	0	0	0	0	-430.52	0.01	0.8		0|2	2	1	1000	NCOR1_HUMAN
TGS1_NBF	989	SEPTIN7	0|2	2	1	2	0|0|0|0|0|0|0|0|3|0|0|2|0|0|0|0|0|0|0|0|0|0|0|0|0|0|0|0|0|0|0|0|0|0|0|0|0|0|0|0	0.21	0.43	0.21	0.43	0.21	-3.58	2	0.26		0|2	2	1	1000	G3V1Q4_HUMAN
TGS1_NBF	5499	PPP1CA	0|1	1	0.5	2	2|0|0|0|0|0|0|0|0|0|0|0|0|0|0|0|0|0|0|0|0|0|0|0|0|0|0|0|0|0|0|0|0|0|0|0|0|0|0|0	0	0	0	0	0	-2.42	2.5	0.8		0|2	2	1	1000	PP1A_HUMAN
TMPO_NBF	31	ACACA	1855|2844	4699	2349.5	2	2186|1265|2096|1684|2551|2238|1967|1745|1918|1640|2210|1328|1235|2245|2701|1868|1906|1710|888|2775|3427|2487|3265|4714|3260|3362|2952|4924|5017|2931|2053|3651|3795|3133|5098|2330|2560|3172|3775|1761	0	0	0	0	0	#NAME?	0.57	0.8		69|95	164	82	1000	A0A0C4DGT1_HUMAN
TMPO_NBF	2316	FLNA	1410|1163	2573	1286.5	2	3081|1973|2928|3139|2552|2635|1968|2291|2924|2308|3614|3215|3073|2777|2814|2268|2711|3149|1241|3275|0|0|0|0|0|0|0|0|0|0|0|0|0|0|0|0|0|15|0|0	0	0	0	0	0	#NAME?	0.41	0.8		74|74	148	74	1000	FLNA_HUMAN
TMPO_NBF	5091	PC	1097|1374	2471	1235.5	2	1374|708|1044|1259|1553|1703|1507|1097|933|865|1410|986|1708|2245|2011|1104|909|1295|657|1878|1672|1480|1762|2534|2591|2325|1778|2209|2498|1898|2830|3281|2391|1779|2613|2513|1089|1251|1940|917	0	0	0	0	0	#NAME?	0.48	0.8		41|47	88	44	1000	PYC_HUMAN
TMPO_NBF	5903	RANBP2	1314|924	2238	1119	2	800|616|781|643|710|609|891|840|839|693|944|637|469|670|604|863|890|858|344|895|0|0|0|0|0|0|0|0|0|0|0|0|0|0|0|0|0|0|0|0	0	0	0	0	0	#NAME?	1.3	0.8		65|64	129	64.5	1000	RBP2_HUMAN
TMPO_NBF	2194	FASN	875|1003	1878	939	2	1410|1203|1805|2032|1509|952|1193|1135|1691|1464|2053|1708|1159|1155|1134|1088|1522|1663|603|1833|104|27|86|21|13|41|23|10|33|91|14|45|23|18|15|58|22|42|11|8	0	0	0	0	0	#NAME?	0.54	0.8		66|77	143	71.5	1000	FAS_HUMAN
TMPO_NBF	5095	PCCA	821|889	1710	855	2	714|606|657|682|868|731|817|806|608|626|987|593|749|872|890|893|645|616|413|916|1068|1305|1505|1687|1415|2106|1329|1742|1901|1632|1964|2058|1950|1717|1969|1803|763|1023|1607|726	0	0	0	0	0	#NAME?	0.45	0.8		29|40	69	34.5	1000	PCCA_HUMAN
TMPO_NBF	25909	AHCTF1	885|788	1673	836.5	2	165|161|302|263|83|115|125|134|396|163|347|259|101|153|107|146|287|313|24|230|0|0|0|0|4|0|0|0|0|0|0|0|0|0|0|0|0|0|0|0	0	0	0	0	0	-109.49	3.07	0.72		62|65	127	63.5	1000	ELYS_HUMAN
TMPO_NBF	4288	MKI67	840|684	1524	762	2	1104|667|1046|999|646|855|860|826|1177|750|1244|1040|652|984|650|804|1249|1404|313|1138|6|13|13|0|0|0|0|0|0|16|0|0|0|0|0|11|4|0|0|0	0	0	0	0	0	#NAME?	0.67	0.8		92|89	181	90.5	1000	KI67_HUMAN
TMPO_NBF	23592	LEMD3	697|745	1442	721	2	4|10|24|5|0|0|0|0|22|9|28|34|0|5|0|0|28|31|0|18|0|0|0|0|0|0|0|0|0|0|0|0|0|0|0|0|0|0|0|0	1	1	1	1	1	101.32	34.5	0		30|34	64	32	1000	MAN1_HUMAN
TMPO_NBF	56922	MCCC1	580|755	1335	667.5	2	824|364|566|679|822|862|843|650|477|600|709|724|879|1079|1202|725|447|642|363|973|1216|886|1874|1311|1319|1522|1177|1703|2150|1630|1208|1836|1649|1401|1680|1232|613|850|1186|545	0	0	0	0	0	#NAME?	0.4	0.8		22|24	46	23	1000	E9PHF7_HUMAN
TMPO_NBF	26958	COPG2	568|630	1198	599	2	302|186|430|374|292|193|240|234|328|244|562|421|206|206|219|236|350|367|125|319|0|0|0|0|0|0|0|0|0|0|0|0|0|0|0|0|0|0|0|0	0	0	0	0	0	-535.41	1.6	0.8		22|30	52	26	1000	COPG2_HUMAN
TMPO_NBF	23344	ESYT1	487|478	965	482.5	2	89|85|133|36|61|27|76|86|118|95|153|115|26|29|27|44|129|118|26|134|0|0|0|0|0|0|0|0|0|0|0|0|0|0|0|0|0|0|0|0	1	1	1	1	1	37.38	4.12	0		28|35	63	31.5	1000	ESYT1_HUMAN
TMPO_NBF	3895	KTN1	602|327	929	464.5	2	134|64|31|14|16|11|50|42|92|91|31|69|8|14|8|36|93|120|11|100|0|0|0|0|0|0|0|0|0|0|0|0|0|0|0|0|0|0|0|0	0.8	1	0.8	1	0.8	0.39	5.43	0.02		54|55	109	54.5	1000	B7Z6P3_HUMAN
TMPO_NBF	10985	GCN1	521|372	893	446.5	2	359|250|521|314|379|240|463|441|621|255|527|450|232|327|262|418|503|499|190|614|0|0|0|0|0|0|0|0|0|0|0|0|0|0|0|0|0|0|0|0	0	0	0	0	0	#NAME?	0.88	0.8		57|58	115	57.5	1000	GCN1_HUMAN
TMPO_NBF	92140	MTDH	382|457	839	419.5	2	64|62|93|68|42|31|75|47|124|36|248|105|21|30|37|33|120|96|6|72|0|0|0|0|0|0|0|0|0|0|0|0|0|0|0|0|0|0|0|0	0.44	0.89	0.44	0.89	0.44	-14.47	3.94	0.19		24|29	53	26.5	1000	LYRIC_HUMAN
TMPO_NBF	10694	CCT8	412|408	820	410	2	451|314|386|483|429|354|365|399|363|347|539|363|395|422|371|403|407|383|231|594|0|33|4|2|0|0|7|0|0|13|22|0|4|7|0|14|3|7|0|4	0	0	0	0	0	#NAME?	0.91	0.8		28|31	59	29.5	1000	TCPQ_HUMAN
TMPO_NBF	7175	TPR	597|198	795	397.5	2	1138|655|587|625|1002|716|985|792|648|795|645|589|755|779|502|751|615|1011|484|1247|0|0|0|0|0|0|0|0|0|0|0|0|0|0|0|0|0|0|0|0	0	0	0	0	0	#NAME?	0.43	0.8		65|41	106	53	1000	TPR_HUMAN
TMPO_NBF	55746	NUP133	373|417	790	395	2	37|45|74|0|12|0|13|18|61|38|81|80|0|6|10|20|65|61|0|53|0|0|0|0|0|0|0|0|0|0|0|0|0|0|0|0|0|0|0|0	1	1	1	1	1	42.08	6.64	0		32|38	70	35	1000	NU133_HUMAN
TMPO_NBF	57496	MRTFB	316|363	679	339.5	2	592|347|539|645|420|491|548|475|653|373|658|804|478|682|424|462|589|624|293|738|0|0|0|0|0|0|0|0|0|0|0|0|0|0|0|0|0|0|0|0	0	0	0	0	0	#NAME?	0.52	0.8		21|28	49	24.5	1000	I3L2S3_HUMAN
TMPO_NBF	32	ACACB	235|386	621	310.5	2	345|158|308|229|277|325|375|359|300|228|360|283|165|366|284|371|212|311|111|500|648|660|556|795|514|828|720|1058|976|668|418|575|433|787|961|627|386|576|689|386	0	0	0	0	0	#NAME?	0.38	0.8		23|44	67	33.5	1000	ACACB_HUMAN
TMPO_NBF	56829	ZC3HAV1	303|308	611	305.5	2	90|81|112|54|66|45|56|86|113|88|137|119|25|74|43|71|136|89|19|111|0|0|0|0|0|0|0|0|0|0|0|0|0|0|0|0|0|0|0|0	0	0	0	0	0	-28.68	2.83	0.6		24|28	52	26	1000	C9J6P4_HUMAN
TMPO_NBF	9793	CKAP5	307|236	543	271.5	2	324|252|307|234|279|260|300|304|304|283|399|336|210|291|224|316|327|312|107|378|0|0|0|0|0|0|0|0|0|0|0|0|0|0|0|0|0|0|0|0	0	0	0	0	0	#NAME?	0.82	0.8		36|37	73	36.5	1000	CKAP5_HUMAN
TMPO_NBF	4627	MYH9	281|252	533	266.5	2	865|468|576|403|650|316|575|600|647|617|734|539|273|366|300|511|625|709|328|895|0|0|0|0|0|0|0|0|0|0|0|0|0|0|0|0|0|0|0|0	0	0	0	0	0	#NAME?	0.39	0.8		36|44	80	40	1000	MYH9_HUMAN
TMPO_NBF	3848	KRT1	376|156	532	266	2	289|190|313|228|688|185|239|252|121|174|211|192|376|320|336|311|151|114|309|393|304|328|256|465|184|484|234|228|510|363|298|242|224|227|231|258|185|183|389|217	0	0	0	0	0	#NAME?	0.61	0.8		19|17	36	18	1000	K2C1_HUMAN
TMPO_NBF	9972	NUP153	309|213	522	261	2	184|122|189|162|121|109|139|132|221|151|245|239|100|139|94|123|217|192|41|203|0|0|2|0|0|0|0|0|0|0|0|0|0|0|0|0|0|0|0|0	0	0	0	0	0	-398.19	1.3	0.79		37|33	70	35	1000	NU153_HUMAN
TMPO_NBF	6238	RRBP1	312|206	518	259	2	48|26|50|0|17|0|27|17|97|31|56|60|0|0|13|23|113|89|10|50|0|0|0|0|0|0|0|0|0|0|0|0|0|0|0|0|0|0|0|0	0.5	1	0.5	1	0.5	-11.59	4.17	0.11		29|28	57	28.5	1000	RRBP1_HUMAN
TMPO_NBF	23141	ANKLE2	240|269	509	254.5	2	0|17|22|0|0|0|0|2|15|11|16|23|0|0|0|0|13|7|0|12|0|0|0|0|0|0|0|0|0|0|0|0|0|0|0|0|0|0|0|0	1	1	1	1	1	60.9	18.44	0		26|35	61	30.5	1000	ANKL2_HUMAN
TMPO_NBF	2010	EMD	251|256	507	253.5	2	30|27|39|8|13|5|14|21|17|25|43|35|3|24|10|20|31|34|4|32|0|0|0|0|0|0|0|0|0|0|0|0|0|0|0|0|0|0|0|0	1	1	1	1	1	223.56	7.92	0		11|12	23	11.5	1000	EMD_HUMAN
TMPO_NBF	3930	LBR	189|318	507	253.5	2	53|42|98|35|18|22|29|22|56|55|73|41|26|32|27|23|63|59|17|45|0|0|0|0|0|0|0|0|0|5|0|0|0|0|0|0|0|0|0|0	0.5	1	0.5	1	0.5	-5.95	4.33	0.07		8|13	21	10.5	1000	LBR_HUMAN
TMPO_NBF	9031	BAZ1B	233|227	460	230	2	180|97|349|371|79|78|118|130|300|167|428|378|94|121|93|96|388|336|25|189|0|0|0|0|0|0|0|0|0|0|0|0|0|0|0|0|0|0|0|0	0	0	0	0	0	#NAME?	0.75	0.8		25|31	56	28	1000	BAZ1B_HUMAN
TMPO_NBF	9631	NUP155	235|222	457	228.5	2	20|26|21|0|0|0|0|10|20|25|18|30|0|0|0|0|17|17|0|26|0|0|0|0|0|0|0|0|0|0|0|0|0|0|0|0|0|0|0|0	1	1	1	1	1	188.97	10.39	0		25|29	54	27	1000	E9PF10_HUMAN
TMPO_NBF	142	PARP1	203|240	443	221.5	2	183|117|275|200|92|74|89|99|218|125|314|226|63|93|59|92|230|271|43|205|32|19|15|0|0|13|0|0|0|26|0|11|0|0|0|42|3|6|0|0	0	0	0	0	0	-498.84	0.99	0.8		25|31	56	28	1000	PARP1_HUMAN
TMPO_NBF	3312	HSPA8	201|241	442	221	2	211|147|259|215|271|193|218|181|142|228|311|225|153|200|139|159|142|242|90|206|44|87|50|104|44|71|42|26|102|72|38|67|29|49|54|74|37|31|89|37	0	0	0	0	0	-553.12	0.93	0.8		12|13	25	12.5	1000	A8K7Q2_HUMAN
TMPO_NBF	8021	NUP214	241|195	436	218	2	183|141|246|87|140|89|168|163|242|193|275|201|64|117|88|146|229|229|59|234|0|0|0|0|0|0|0|0|0|0|0|0|0|0|0|0|0|0|0|0	0	0	0	0	0	-494.7	0.99	0.8		25|33	58	29	1000	B7ZAV2_HUMAN
TMPO_NBF	55341	LSG1	206|228	434	217	2	22|17|34|10|0|0|15|13|46|15|55|57|0|7|5|0|50|36|0|30|0|0|0|0|0|0|0|0|0|0|0|0|0|0|0|0|0|0|0|0	1	1	1	1	1	14.31	5.99	0		18|19	37	18.5	1000	LSG1_HUMAN
TMPO_NBF	3069	HDLBP	189|239	428	214	2	190|168|252|115|117|77|147|160|216|152|362|263|64|103|86|118|242|260|59|236|0|0|0|0|0|0|0|0|0|0|0|0|0|0|0|0|0|0|0|0	0	0	0	0	0	-558.48	0.91	0.8		23|32	55	27.5	1000	A0A024R4E5_HUMAN
TMPO_NBF	5905	RANGAP1	242|186	428	214	2	117|94|172|114|90|75|109|122|145|100|196|164|63|75|62|120|156|147|42|130|0|0|0|0|0|0|0|0|0|0|0|0|0|0|0|0|0|0|0|0	0	0	0	0	0	-252.45	1.46	0.78		16|22	38	19	1000	RAGP1_HUMAN
TMPO_NBF	79026	AHNAK	273|141	414	207	2	1737|1051|1518|1300|1672|1594|2275|1900|1777|1374|1704|1297|1354|1621|1090|1765|1710|1659|793|2186|0|0|0|0|0|0|0|0|0|0|0|0|0|0|0|2|0|0|0|0	0	0	0	0	0	#NAME?	0.11	0.8		48|37	85	42.5	1000	AHNK_HUMAN
TMPO_NBF	23224	SYNE2	267|118	385	192.5	2	0|0|7|0|0|0|2|0|17|0|0|7|0|0|0|0|11|19|0|0|0|0|0|0|0|0|0|0|0|0|0|0|0|0|0|0|0|0|0|0	1	1	1	1	1	10.62	30.56	0		33|25	58	29	1000	A0A0C4DGK3_HUMAN
TMPO_NBF	203068	TUBB	201|177	378	189	2	220|161|0|181|156|164|211|130|130|196|0|120|118|175|132|153|119|209|85|194|204|192|116|181|115|216|127|188|91|99|0|113|0|139|243|131|0|102|0|0	0	0	0	0	0	-477.5	0.91	0.8		3|3	6	3	1000	TBB5_HUMAN
TMPO_NBF	7444	VRK2	210|168	378	189	2	0|8|9|0|0|0|0|0|7|5|11|6|0|0|0|0|8|6|0|0|0|0|0|0|0|0|0|0|0|0|0|0|0|0|0|0|0|0|0|0	1	1	1	1	1	71.42	31.5	0		15|19	34	17	1000	VRK2_HUMAN
TMPO_NBF	22974	TPX2	196|176	372	186	2	143|107|186|175|64|109|65|63|176|105|227|162|84|155|66|74|160|188|31|146|0|0|0|0|0|0|0|0|0|0|0|0|0|0|0|0|0|0|0|0	0	0	0	0	0	-351.29	1.08	0.79		16|26	42	21	1000	TPX2_HUMAN
TMPO_NBF	54901	CDKAL1	176|189	365	182.5	2	15|14|17|0|0|0|8|12|13|13|13|16|0|0|5|3|17|5|5|10|0|0|0|0|0|0|0|0|0|0|0|0|0|0|0|0|0|0|0|0	1	1	1	1	1	164	13.04	0		15|15	30	15	1000	CDKAL_HUMAN
TMPO_NBF	57003	CCDC47	191|173	364	182	2	0|4|11|0|0|0|0|3|5|0|6|10|0|0|0|0|0|0|0|3|0|0|0|0|0|0|0|0|0|0|0|0|0|0|0|0|0|0|0|0	1	1	1	1	1	37.72	43.33	0		13|16	29	14.5	1000	CCD47_HUMAN
TMPO_NBF	10970	CKAP4	176|187	363	181.5	2	7|7|4|0|0|0|0|0|5|13|4|17|0|0|0|0|0|17|7|3|0|0|0|0|0|0|0|0|0|0|0|0|0|0|0|0|0|0|0|0	1	1	1	1	1	39.36	21.61	0		18|22	40	20	1000	CKAP4_HUMAN
TMPO_NBF	26092	TOR1AIP1	207|156	363	181.5	2	11|7|11|0|0|0|0|0|11|8|18|16|0|0|0|0|12|14|0|13|0|0|0|0|0|0|0|0|0|0|0|0|0|0|0|0|0|0|0|0	1	1	1	1	1	146.69	15	0		16|17	33	16.5	1000	J3KN66_HUMAN
TMPO_NBF	6730	SRP68	168|194	362	181	2	126|111|198|130|113|74|103|141|184|124|249|171|73|94|103|111|185|165|46|151|0|0|0|0|0|0|0|0|0|0|0|0|0|0|0|0|0|0|0|0	0	0	0	0	0	-356.11	1.06	0.79		16|23	39	19.5	1000	SRP68_HUMAN
TMPO_NBF	5591	PRKDC	135|221	356	178	2	317|203|376|171|181|95|262|201|333|299|399|386|67|121|121|179|306|440|50|440|33|37|42|2|0|11|0|0|4|50|2|4|3|10|0|19|3|5|0|0	0	0	0	0	0	#NAME?	0.5	0.8		21|45	66	33	1000	PRKDC_HUMAN
TMPO_NBF	6867	TACC1	198|151	349	174.5	2	19|29|25|0|6|0|12|15|34|18|25|46|0|0|5|17|22|17|0|25|0|0|0|0|0|0|0|0|0|0|0|0|0|0|0|0|0|0|0|0	1	1	1	1	1	26.7	6.71	0		16|19	35	17.5	1000	A0A0C4DGD3_HUMAN
TMPO_NBF	23607	CD2AP	176|172	348	174	2	278|219|243|225|182|164|153|239|337|228|406|315|164|185|154|201|262|273|109|321|0|0|0|0|0|0|0|0|0|0|0|0|0|0|0|0|0|0|0|0	0	0	0	0	0	#NAME?	0.6	0.8		25|25	50	25	1000	CD2AP_HUMAN
TMPO_NBF	6734	SRPRA	195|148	343	171.5	2	14|5|19|0|0|0|0|0|16|11|20|37|0|0|0|0|18|14|0|11|0|0|0|0|0|0|0|0|0|0|0|0|0|0|0|0|0|0|0|0	1	1	1	1	1	20	10.39	0		18|19	37	18.5	1000	SRPRA_HUMAN
TMPO_NBF	1654	DDX3X	182|155	337	168.5	2	152|138|162|125|95|56|88|92|152|143|227|200|55|81|58|83|164|182|45|175|0|7|0|0|0|0|0|0|0|25|0|0|0|0|0|13|0|0|0|0	0	0	0	0	0	-374.03	0.99	0.79		5|6	11	5.5	1000	A0A2R8Y7T2_HUMAN
TMPO_NBF	1981	EIF4G1	194|143	337	168.5	2	333|190|324|253|283|256|289|282|410|217|390|368|203|327|187|261|392|335|156|407|0|0|0|0|0|0|0|0|0|0|0|0|0|0|0|0|0|0|0|0	0	0	0	0	0	#NAME?	0.47	0.8		25|26	51	25.5	1000	IF4G1_HUMAN
TMPO_NBF	4928	NUP98	178|157	335	167.5	2	30|29|40|0|0|0|18|9|32|32|40|74|0|0|9|13|40|39|2|44|0|0|0|0|0|0|0|0|0|0|0|0|0|0|0|0|0|0|0|0	1	1	1	1	1	9.55	4.19	0		17|24	41	20.5	1000	NUP98_HUMAN
TMPO_NBF	55627	SMPD4	164|162	326	163	2	13|13|30|0|0|0|16|0|22|14|22|13|0|0|0|11|21|20|0|14|0|0|0|0|0|0|0|0|0|0|0|0|0|0|0|0|0|0|0|0	1	1	1	1	1	78.58	8.81	0		14|13	27	13.5	1000	NSMA3_HUMAN
TMPO_NBF	7153	TOP2A	135|190	325	162.5	2	227|102|198|200|56|69|87|92|223|151|265|241|45|84|54|89|212|281|28|231|0|0|0|0|0|0|0|0|0|0|0|0|0|0|0|0|0|0|0|0	0	0	0	0	0	-609.53	0.73	0.8		18|20	38	19	1000	TOP2A_HUMAN
TMPO_NBF	4301	AFDN	155|163	318	159	2	345|212|350|267|248|166|296|269|350|261|490|400|142|207|165|244|371|366|111|387|0|0|0|0|0|0|0|0|0|0|0|0|0|0|0|0|0|0|0|0	0	0	0	0	0	#NAME?	0.44	0.8		25|30	55	27.5	1000	A8MQ02_HUMAN
TMPO_NBF	51741	WWOX	165|143	308	154	2	108|63|80|86|107|88|111|119|72|86|131|69|89|100|70|119|77|76|46|134|0|0|0|0|0|0|0|0|0|0|0|0|0|0|0|0|0|0|0|0	0	0	0	0	0	-185.96	1.39	0.77		7|12	19	9.5	1000	WWOX_HUMAN
TMPO_NBF	89890	KBTBD6	132|176	308	154	2	8|0|15|0|0|0|0|0|19|4|15|16|0|0|0|5|14|14|0|12|0|0|0|0|0|0|0|0|0|0|0|0|0|0|0|0|0|0|0|0	1	1	1	1	1	51.11	12.62	0		9|8	17	8.5	1000	KBTB6_HUMAN
TMPO_NBF	3857	KRT9	207|96	303	151.5	2	171|86|91|126|293|97|113|172|41|69|93|89|346|243|121|186|50|76|175|283|177|213|145|209|117|230|113|236|255|277|134|189|77|156|156|162|152|154|220|176	0	0	0	0	0	#NAME?	0.58	0.8		20|15	35	17.5	1000	K1C9_HUMAN
TMPO_NBF	1856	DVL2	162|131	293	146.5	2	197|109|173|138|133|114|148|125|131|104|183|128|97|141|95|145|129|171|76|193|0|0|0|0|0|0|0|0|0|0|0|0|0|0|0|0|0|0|0|0	0	0	0	0	0	-385.59	0.9	0.79		10|10	20	10	1000	DVL2_HUMAN
TMPO_NBF	1983	EIF5	149|144	293	146.5	2	108|66|90|99|101|95|82|102|96|88|116|83|96|105|88|99|102|92|23|135|0|0|0|0|0|0|0|0|0|0|0|0|0|0|0|0|0|0|0|0	0	0	0	0	0	-168.46	1.38	0.77		13|12	25	12.5	1000	IF5_HUMAN
TMPO_NBF	23367	LARP1	127|166	293	146.5	2	254|170|256|186|197|137|166|208|204|186|314|256|122|196|164|176|224|290|100|293|0|0|0|0|0|0|0|0|0|0|0|0|0|0|0|0|0|0|0|0	0	0	0	0	0	#NAME?	0.59	0.8		14|19	33	16.5	1000	LARP1_HUMAN
TMPO_NBF	7431	VIM	173|120	293	146.5	2	287|195|191|171|226|152|186|189|151|307|228|172|166|167|128|180|170|236|159|264|0|0|0|0|0|0|0|0|0|0|0|0|0|0|0|9|0|0|0|0	0	0	0	0	0	-670.95	0.63	0.8		16|18	34	17	1000	B0YJC4_HUMAN
TMPO_NBF	60412	EXOC4	158|130	288	144	2	199|148|233|134|175|109|163|176|235|183|304|203|97|134|127|186|224|218|88|268|0|0|0|0|0|0|0|0|0|0|0|0|0|0|0|0|0|0|0|0	0	0	0	0	0	-628.66	0.64	0.8		17|25	42	21	1000	EXOC4_HUMAN
TMPO_NBF	57142	RTN4	154|127	281	140.5	2	27|40|33|0|8|0|22|48|49|34|44|52|0|13|22|42|56|46|14|39|0|0|0|0|0|0|0|0|0|0|0|0|0|0|0|0|0|0|0|0	1	1	1	1	1	14.04	3.12	0		10|14	24	12	1000	RTN4_HUMAN
TMPO_NBF	3858	KRT10	235|43	278	139	2	144|137|262|127|385|126|156|136|89|116|139|112|124|218|387|257|84|51|231|273|167|235|144|277|171|341|216|72|268|270|388|229|192|100|129|182|99|126|346|149	0	0	0	0	0	#NAME?	0.43	0.8		18|9	27	13.5	1000	K1C10_HUMAN
TMPO_NBF	10206	TRIM13	143|133	276	138	2	0|0|8|0|0|0|0|0|5|3|0|11|0|0|0|0|4|0|0|0|0|0|0|0|0|0|0|0|0|0|0|0|0|0|0|0|0|0|0|0	1	1	1	1	1	21.66	44.52	0		9|11	20	10	1000	TRI13_HUMAN
TMPO_NBF	64848	YTHDC2	150|122	272	136	2	48|50|126|26|24|18|41|69|133|54|171|132|13|25|41|40|120|93|3|72|0|0|0|0|0|0|0|0|0|0|0|0|0|0|0|0|0|0|0|0	0	0	0	0	0	-184.4	1.33	0.77		18|21	39	19.5	1000	YTDC2_HUMAN
TMPO_NBF	10389	SCML2	104|165	269	134.5	2	140|105|199|152|100|343|98|121|170|101|213|163|348|221|72|87|186|198|36|139|0|0|0|0|0|0|0|0|0|0|0|0|0|0|0|0|0|0|0|0	0	0	0	0	0	-657.89	0.61	0.8		16|20	36	18	1000	SCML2_HUMAN
TMPO_NBF	26058	GIGYF2	136|131	267	133.5	2	240|152|255|193|247|160|226|245|205|214|257|282|167|206|101|213|223|244|122|270|0|0|0|0|0|0|0|0|0|0|0|0|0|0|0|0|0|0|0|0	0	0	0	0	0	#NAME?	0.54	0.8		13|17	30	15	1000	GGYF2_HUMAN
TMPO_NBF	114882	OSBPL8	136|130	266	133	2	16|22|40|0|0|0|0|12|23|19|35|39|0|0|0|0|26|29|3|19|0|0|0|0|0|0|0|0|0|0|0|0|0|0|0|0|0|0|0|0	1	1	1	1	1	21.74	4.96	0		16|18	34	17	1000	OSBL8_HUMAN
TMPO_NBF	57122	NUP107	140|126	266	133	2	20|17|36|0|4|0|8|5|30|17|40|50|0|0|3|3|17|40|0|28|0|0|0|0|0|0|0|0|0|0|0|0|0|0|0|0|0|0|0|0	1	1	1	1	1	9.12	4.51	0		15|17	32	16	1000	G3V1T4_HUMAN
TMPO_NBF	8407	TAGLN2	133|126	259	129.5	2	135|83|133|86|106|78|100|101|96|120|135|81|100|74|76|86|96|102|42|137|0|0|0|0|0|0|0|0|0|0|0|7|0|0|0|0|0|0|0|0	0	0	0	0	0	-230.68	1.11	0.78		8|10	18	9	1000	TAGL2_HUMAN
TMPO_NBF	4361	MRE11	137|121	258	129	2	270|144|199|186|228|150|200|174|237|176|339|226|153|197|109|166|290|270|114|318|0|0|0|0|0|0|0|0|0|0|0|0|0|0|0|0|0|0|0|0	0	0	0	0	0	#NAME?	0.5	0.8		17|21	38	19	1000	F8W7U8_HUMAN
TMPO_NBF	9217	VAPB	144|114	258	129	2	11|9|16|0|0|0|0|0|18|6|17|18|0|0|0|0|14|15|0|11|0|0|0|0|0|0|0|0|0|0|0|0|0|0|0|0|0|0|0|0	1	1	1	1	1	87.93	9.56	0		7|7	14	7	1000	VAPB_HUMAN
TMPO_NBF	1915	EEF1A1	90|166	256	128	2	141|86|131|316|84|90|100|86|132|151|149|174|113|126|77|75|111|99|58|136|82|58|40|59|47|73|68|83|58|45|43|52|45|71|129|90|46|54|51|30	0	0	0	0	0	-444.7	0.81	0.79		3|3	6	3	1000	EF1A1_HUMAN
TMPO_NBF	9451	EIF2AK3	134|117	251	125.5	2	0|0|0|0|0|0|0|0|4|0|0|0|0|0|0|0|0|2|0|0|0|0|0|0|0|0|0|0|0|0|0|0|0|0|0|0|0|0|0|0	1	1	1	1	1	37.21	209.17	0		15|14	29	14.5	1000	E2AK3_HUMAN
TMPO_NBF	65992	DDRGK1	106|144	250	125	2	4|8|11|0|3|0|0|0|7|0|0|8|0|0|0|0|6|12|0|8|0|0|0|0|0|0|0|0|0|0|0|0|0|0|0|0|0|0|0|0	1	1	1	1	1	47.17	18.66	0		8|7	15	7.5	1000	DDRGK_HUMAN
TMPO_NBF	8607	RUVBL1	139|107	246	123	2	162|95|221|176|123|97|89|117|181|108|302|195|63|105|69|118|192|179|61|165|0|0|0|0|0|0|0|0|0|0|0|0|0|0|0|0|0|0|0|0	0	0	0	0	0	-533.58	0.65	0.8		12|13	25	12.5	1000	E7ETR0_HUMAN
TMPO_NBF	9919	SEC16A	109|135	244	122	2	48|40|68|6|21|0|18|36|74|50|43|76|0|0|13|24|83|77|0|70|0|0|0|0|0|0|0|0|0|0|0|0|0|0|0|0|0|0|0|0	0	0	0	0	0	-74.68	1.94	0.69		15|21	36	18	1000	A0A0C4DH09_HUMAN
TMPO_NBF	4001	LMNB1	157|86	243	121.5	2	3|5|8|0|0|0|0|0|3|11|0|15|0|0|0|0|11|9|0|0|0|0|0|0|0|0|0|0|0|0|0|0|0|0|0|0|0|0|0|0	1	1	1	1	1	15.08	18.69	0		20|17	37	18.5	1000	A0A0D9SFE5_HUMAN
TMPO_NBF	55591	VEZT	139|91	230	115	2	0|0|0|0|0|0|0|0|0|0|0|0|0|0|0|0|0|0|0|0|0|0|0|0|0|0|0|0|0|0|0|0|0|0|0|0|0|0|0|0	1	1	1	1	1	132.52	1150	0		11|15	26	13	1000	VEZA_HUMAN
TMPO_NBF	11176	BAZ2A	163|66	229	114.5	2	104|87|215|295|76|70|98|105|318|110|334|292|46|107|66|103|291|266|26|166|0|0|0|0|0|0|0|0|0|0|0|0|0|0|0|0|0|0|0|0	0	0	0	0	0	#NAME?	0.48	0.8		17|15	32	16	1000	A0A0C4DGI9_HUMAN
TMPO_NBF	10424	PGRMC2	92|135	227	113.5	2	14|9|25|0|0|0|0|0|14|17|35|26|0|0|0|6|13|22|0|9|0|0|0|0|0|0|0|0|0|0|0|0|0|0|0|0|0|0|0|0	1	1	1	1	1	10.69	6.17	0		5|8	13	6.5	1000	PGRC2_HUMAN
TMPO_NBF	3303	HSPA1A	124|102	226	113	2	116|78|83|38|106|44|94|85|74|118|109|65|0|47|44|78|77|118|58|130|36|65|15|25|0|29|0|4|12|20|0|0|0|0|7|24|11|6|13|7	0	0	0	0	0	-218.67	1.09	0.78		9|9	18	9	1000	HS71A_HUMAN
TMPO_NBF	2802	GOLGA3	155|69	224	112	2	32|39|33|0|0|0|34|23|38|62|10|54|0|0|0|15|50|46|0|39|0|0|0|0|0|0|0|0|0|0|0|0|0|0|0|0|0|0|0|0	0.5	1	0.5	1	0.5	-55.44	2.62	0.09		22|13	35	17.5	1000	GOGA3_HUMAN
TMPO_NBF	9218	VAPA	115|107	222	111	2	11|17|9|0|0|0|0|0|0|0|0|21|0|0|0|0|4|12|0|8|0|0|0|0|0|0|0|0|0|0|0|0|0|0|0|0|0|0|0|0	1	1	1	1	1	11.05	13.54	0		5|6	11	5.5	1000	VAPA_HUMAN
TMPO_NBF	11231	SEC63	117|104	221	110.5	2	0|13|6|0|0|0|0|0|4|6|0|13|0|0|0|0|0|5|0|7|0|0|0|0|0|0|0|0|0|0|0|0|0|0|0|0|0|0|0|0	1	1	1	1	1	18.03	20.46	0		11|12	23	11.5	1000	SEC63_HUMAN
TMPO_NBF	2017	CTTN	107|114	221	110.5	2	147|152|302|141|159|76|145|131|151|156|258|145|82|99|71|129|191|151|65|160|0|0|0|0|0|0|0|0|0|5|0|0|0|0|0|6|0|0|0|0	0	0	0	0	0	-506.31	0.6	0.8		14|19	33	16.5	1000	SRC8_HUMAN
TMPO_NBF	55094	GPATCH1	128|92	220	110	2	69|78|128|71|33|25|26|45|111|54|145|137|31|28|29|42|101|93|14|74|0|0|0|0|0|0|0|0|0|0|0|0|0|0|0|0|0|0|0|0	0	0	0	0	0	-222.41	1.09	0.77		14|16	30	15	1000	GPTC1_HUMAN
TMPO_NBF	57488	ESYT2	116|100	216	108	2	20|19|10|0|0|0|4|6|13|17|17|23|0|0|0|0|13|24|0|18|0|0|0|0|0|0|0|0|0|0|0|0|0|0|0|0|0|0|0|0	1	1	1	1	1	69.92	6.21	0		15|14	29	14.5	1000	ESYT2_HUMAN
TMPO_NBF	55102	ATG2B	102|112	214	107	2	134|122|221|81|75|55|123|173|205|126|223|195|45|65|74|142|208|187|30|176|0|0|0|0|0|0|0|0|0|0|0|0|0|0|0|0|0|0|0|0	0	0	0	0	0	-531.42	0.57	0.8		13|19	32	16	1000	ATG2B_HUMAN
TMPO_NBF	26135	SERBP1	133|80	213	106.5	2	216|70|120|205|54|88|67|86|297|62|200|244|96|157|62|63|278|240|60|184|0|3|3|2|0|3|4|0|2|7|3|4|0|7|5|5|2|0|2|5	0	0	0	0	0	-691.59	0.5	0.8		17|16	33	16.5	1000	PAIRB_HUMAN
TMPO_NBF	6780	STAU1	110|103	213	106.5	2	79|60|82|41|61|46|78|75|82|70|101|80|43|61|47|54|70|77|30|92|0|0|0|0|0|0|0|0|0|5|10|3|5|0|0|0|0|0|0|0	0	0	0	0	0	-140.21	1.31	0.76		11|15	26	13	1000	STAU1_HUMAN
TMPO_NBF	546	ATRX	113|96	209	104.5	2	57|23|132|156|3|39|24|38|178|26|170|135|23|74|24|24|170|175|7|72|0|0|0|0|0|0|0|0|0|0|0|0|0|0|0|4|0|0|0|0	0	0	0	0	0	-330.83	0.79	0.79		14|15	29	14.5	1000	ATRX_HUMAN
TMPO_NBF	118987	PDZD8	127|81	208	104	2	0|5|9|0|0|0|0|0|3|7|11|11|0|0|0|0|9|6|0|0|0|0|0|0|0|0|0|0|0|0|0|0|0|0|0|0|0|0|0|0	1	1	1	1	1	21.91	17.05	0		14|13	27	13.5	1000	PDZD8_HUMAN
TMPO_NBF	54464	XRN1	110|96	206	103	2	158|121|167|127|119|92|123|143|179|137|195|210|60|92|68|137|176|154|68|173|0|0|0|0|0|0|0|0|0|0|0|0|0|0|0|0|0|0|0|0	0	0	0	0	0	-475.84	0.61	0.8		13|20	33	16.5	1000	XRN1_HUMAN
TMPO_NBF	10009	ZBTB33	114|90	204	102	2	203|175|268|262|216|187|175|198|238|188|300|249|136|205|149|189|248|238|95|223|0|0|0|0|0|0|0|0|0|0|0|0|0|0|0|0|0|0|0|0	0	0	0	0	0	#NAME?	0.42	0.8		10|11	21	10.5	1000	KAISO_HUMAN
TMPO_NBF	6786	STIM1	93|109	202	101	2	0|0|5|0|0|0|0|0|0|0|4|8|0|0|0|0|0|5|0|0|0|0|0|0|0|0|0|0|0|0|0|0|0|0|0|0|0|0|0|0	1	1	1	1	1	19.35	45.91	0		14|14	28	14	1000	G0XQ39_HUMAN
TMPO_NBF	8467	SMARCA5	100|98	198	99	2	177|113|204|230|124|111|139|128|206|155|252|193|71|105|100|116|249|243|22|178|0|0|0|0|0|0|0|0|0|0|0|0|0|0|0|0|0|0|0|0	0	0	0	0	0	-628.9	0.47	0.8		9|10	19	9.5	1000	SMCA5_HUMAN
TMPO_NBF	22862	FNDC3A	105|92	197	98.5	2	0|5|0|0|0|0|0|0|16|10|17|15|0|0|0|0|14|4|0|6|0|0|0|0|0|0|0|0|0|0|0|0|0|0|0|0|0|0|0|0	1	1	1	1	1	11.93	11.32	0		10|14	24	12	1000	G5E9X3_HUMAN
TMPO_NBF	1660	DHX9	107|89	196	98	2	252|158|185|164|136|133|175|155|184|239|242|240|106|139|95|145|178|255|58|323|147|95|80|33|19|91|25|6|17|98|18|43|22|32|22|74|27|51|9|4	0	0	0	0	0	#NAME?	0.43	0.8		15|18	33	16.5	1000	DHX9_HUMAN
TMPO_NBF	27044	SND1	87|107	194	97	2	47|30|70|9|6|0|30|19|47|33|88|50|5|8|15|17|38|54|10|55|0|0|0|0|0|0|0|0|0|0|0|0|0|0|0|0|0|0|0|0	0	0	0	0	0	-63.2	1.89	0.68		14|18	32	16	1000	SND1_HUMAN
TMPO_NBF	6744	ITPRID2	88|106	194	97	2	19|16|46|0|0|0|15|14|35|21|44|57|0|0|0|0|35|28|0|16|0|0|0|0|0|0|0|0|0|0|0|0|0|0|0|0|0|0|0|0	0.02	0.05	0.02	0.05	0.02	-12.29	3.06	0.34		16|22	38	19	1000	E7EUL7_HUMAN
TMPO_NBF	9656	MDC1	102|92	194	97	2	340|306|419|259|208|131|193|200|375|325|391|332|107|184|102|181|397|350|62|318|0|0|0|0|0|0|0|0|0|0|0|0|0|0|0|0|0|0|0|0	0	0	0	0	0	#NAME?	0.27	0.8		18|18	36	18	1000	MDC1_HUMAN
TMPO_NBF	3849	KRT2	170|22	192	96	2	159|148|100|80|578|47|58|91|56|56|89|89|63|156|357|232|26|23|199|309|124|185|122|242|89|371|152|114|202|229|216|199|107|64|56|129|77|101|301|157	0	0	0	0	0	#NAME?	0.32	0.8		14|2	16	8	1000	K22E_HUMAN
TMPO_NBF	3868	KRT16	192|0	192	96	2	0|12|32|34|991|0|0|29|0|18|0|0|0|73|0|0|0|0|22|52|90|109|0|30|0|52|0|0|31|38|0|42|0|0|0|0|0|26|102|0	0	0	0	0	0	-707.41	0.61	0.79		10|0	10	5	1000	K1C16_HUMAN
TMPO_NBF	3326	HSP90AB1	98|93	191	95.5	2	134|131|104|77|122|63|125|91|93|168|119|109|67|70|65|88|93|119|56|145|88|53|57|96|27|82|47|47|54|76|34|51|42|60|64|52|50|48|50|31	0	0	0	0	0	-320.74	0.75	0.79		9|9	18	9	1000	HS90B_HUMAN
TMPO_NBF	63932	STEEP1	85|106	191	95.5	2	42|38|64|49|46|37|41|44|59|38|85|70|31|40|21|44|63|59|21|59|0|0|0|0|0|0|0|0|0|0|0|0|0|0|0|0|0|0|0|0	0	0	0	0	0	-91.36	1.6	0.72		7|7	14	7	1000	STEEP_HUMAN
TMPO_NBF	57175	CORO1B	105|85	190	95	2	117|85|90|91|109|101|92|95|74|91|118|84|86|103|92|91|75|107|65|129|0|0|0|0|0|0|0|0|0|0|0|0|0|0|0|0|0|0|0|0	0	0	0	0	0	-254.89	0.89	0.78		8|8	16	8	1000	COR1B_HUMAN
TMPO_NBF	23505	TMEM131	103|86	189	94.5	2	0|0|0|0|0|0|0|0|0|0|0|0|0|0|0|0|0|0|0|0|0|0|0|0|0|0|0|0|0|0|0|0|0|0|0|0|0|0|0|0	1	1	1	1	1	125.43	945	0		15|17	32	16	1000	TM131_HUMAN
TMPO_NBF	3998	LMAN1	113|76	189	94.5	2	0|0|0|0|0|0|0|0|4|0|0|4|0|0|0|0|0|0|0|0|0|0|0|0|0|0|0|0|0|0|0|0|0|0|0|0|0|0|0|0	1	1	1	1	1	20.79	118.12	0		8|9	17	8.5	1000	LMAN1_HUMAN
TMPO_NBF	7812	CSDE1	94|95	189	94.5	2	107|118|180|122|107|82|104|126|202|150|202|191|74|124|93|114|170|150|60|136|0|0|0|0|0|0|0|0|0|0|0|0|0|0|0|0|0|0|0|0	0	0	0	0	0	-455.51	0.58	0.8		15|17	32	16	1000	CSDE1_HUMAN
TMPO_NBF	1857	DVL3	101|86	187	93.5	2	67|48|78|62|77|45|61|77|72|68|81|68|39|53|44|73|72|72|20|68|0|0|0|0|0|0|0|0|0|0|0|0|0|0|0|0|0|0|0|0	0	0	0	0	0	-137.1	1.27	0.76		6|5	11	5.5	1000	DVL3_HUMAN
TMPO_NBF	4134	MAP4	85|102	187	93.5	2	242|161|315|233|220|143|197|272|268|218|387|266|127|189|156|282|265|259|91|267|0|0|0|0|0|0|0|0|0|0|0|0|0|0|0|0|0|0|0|0	0	0	0	0	0	#NAME?	0.33	0.8		14|21	35	17.5	1000	MAP4_HUMAN
TMPO_NBF	79789	CLMN	76|108	184	92	2	47|31|45|0|16|0|17|20|48|30|44|39|0|0|5|19|43|57|4|35|0|0|0|0|0|0|0|0|0|0|0|0|0|0|0|0|0|0|0|0	0	0	0	0	0	-43.27	2.2	0.44		11|13	24	12	1000	CLMN_HUMAN
TMPO_NBF	55219	MACO1	89|94	183	91.5	2	4|8|0|0|0|0|0|0|5|4|0|17|0|0|0|0|0|0|0|3|0|0|0|0|0|0|0|0|0|0|0|0|0|0|0|0|0|0|0|0	1	1	1	1	1	10.53	22.32	0		13|15	28	14	1000	MACOI_HUMAN
TMPO_NBF	10973	ASCC3	72|110	182	91	2	44|42|160|0|13|0|53|69|180|37|169|155|0|0|23|57|154|138|8|77|0|0|0|0|0|0|0|0|0|0|0|0|0|0|0|0|0|0|0|0	0	0	0	0	0	-333.75	0.75	0.79		17|19	36	18	1000	ASCC3_HUMAN
TMPO_NBF	987	LRBA	104|77	181	90.5	2	115|109|147|63|102|53|121|153|206|113|164|119|40|67|56|112|188|153|38|144|0|0|0|0|0|0|0|0|0|0|0|0|0|0|0|0|0|0|0|0	0	0	0	0	0	-442.12	0.6	0.79		19|13	32	16	1000	LRBA_HUMAN
TMPO_NBF	8498	RANBP3	104|76	180	90	2	90|75|242|92|105|78|91|97|140|90|204|91|78|75|74|99|140|115|48|110|0|0|0|0|0|0|0|0|0|0|0|0|0|0|0|0|0|0|0|0	0	0	0	0	0	-377.74	0.67	0.79		11|10	21	10.5	1000	B7Z7F3_HUMAN
TMPO_NBF	4131	MAP1B	86|93	179	89.5	2	301|291|405|259|265|201|338|377|360|288|405|378|174|276|212|373|385|423|105|416|0|0|0|0|0|0|0|0|0|0|0|0|0|0|0|0|0|0|0|0	0	0	0	0	0	#NAME?	0.23	0.8		20|16	36	18	1000	MAP1B_HUMAN
TMPO_NBF	7094	TLN1	64|113	177	88.5	2	197|179|285|133|127|89|123|193|250|199|300|209|85|129|103|161|249|239|46|271|0|0|0|0|0|0|0|0|0|0|0|0|0|0|0|0|0|0|0|0	0	0	0	0	0	#NAME?	0.37	0.8		15|19	34	17	1000	TLN1_HUMAN
TMPO_NBF	2181	ACSL3	78|98	176	88	2	0|0|0|0|0|0|0|0|0|0|0|0|0|0|0|0|0|0|0|0|0|0|0|0|0|0|0|0|0|0|0|0|0|0|0|0|0|0|0|0	1	1	1	1	1	114.06	880	0		8|12	20	10	1000	ACSL3_HUMAN
TMPO_NBF	3309	HSPA5	76|99	175	87.5	2	92|75|125|83|134|94|105|93|100|131|153|117|68|107|55|87|94|130|47|76|4|8|14|15|7|14|3|0|0|14|6|22|5|0|0|15|8|0|12|0	0	0	0	0	0	-320.9	0.73	0.79		11|17	28	14	1000	BIP_HUMAN
TMPO_NBF	1399	CRKL	106|67	173	86.5	2	109|68|106|96|93|60|61|96|106|105|118|88|51|58|62|86|105|104|49|106|9|7|13|29|20|33|48|43|33|37|27|27|26|41|38|21|33|24|19|22	0	0	0	0	0	-282.11	0.82	0.78		8|10	18	9	1000	CRKL_HUMAN
TMPO_NBF	79096	CSTPP1	118|54	172	86	2	77|31|68|90|73|77|85|79|76|54|91|67|69|104|75|86|70|63|25|93|0|0|0|0|0|0|0|0|0|0|0|0|0|0|0|0|0|0|0|0	0	0	0	0	0	-231.86	1	0.76		6|9	15	7.5	1000	CSTP1_HUMAN
TMPO_NBF	5770	PTPN1	92|79	171	85.5	2	10|10|15|0|0|0|12|16|24|16|29|20|0|0|8|13|23|24|3|12|0|0|0|0|0|0|0|0|0|0|0|0|0|0|0|0|0|0|0|0	1	1	1	1	1	21.41	4.45	0		10|9	19	9.5	1000	B4DSN5_HUMAN
TMPO_NBF	6729	SRP54	77|92	169	84.5	2	5|14|35|4|3|0|0|5|29|14|31|36|0|0|0|3|25|16|0|0|0|0|0|0|0|0|0|0|0|0|0|0|0|0|0|0|0|0|0|0	0.82	0.99	0.82	0.99	0.82	0.64	4.02	0.02		11|16	27	13.5	1000	SRP54_HUMAN
TMPO_NBF	94056	SYAP1	81|88	169	84.5	2	28|29|36|19|17|11|13|21|29|28|49|44|11|16|9|16|37|22|4|33|0|0|0|0|0|0|0|0|0|0|0|0|0|0|0|0|0|0|0|0	0	0	0	0	0	-14.51	2.52	0.45		7|11	18	9	1000	SYAP1_HUMAN
TMPO_NBF	50809	HP1BP3	65|101	166	83	2	62|43|95|46|16|23|45|41|61|53|117|77|18|48|16|36|74|81|10|53|0|0|0|0|0|0|0|0|0|0|0|0|0|0|0|0|0|0|0|0	0	0	0	0	0	-160.85	1.15	0.75		9|14	23	11.5	1000	HP1B3_HUMAN
TMPO_NBF	3190	HNRNPK	75|90	165	82.5	2	114|81|219|143|87|74|106|76|183|103|239|176|81|77|112|80|229|134|57|152|6|17|26|20|13|23|12|8|12|33|25|35|11|18|0|38|27|17|0|6	0	0	0	0	0	-522.98	0.49	0.8		10|11	21	10.5	1000	HNRPK_HUMAN
TMPO_NBF	80279	CDK5RAP3	79|86	165	82.5	2	0|0|0|0|0|0|0|0|0|0|0|8|0|0|0|0|4|0|0|0|0|0|0|0|0|0|0|0|0|0|0|0|0|0|0|0|0|0|0|0	1	1	1	1	1	12.82	68.75	0		7|9	16	8	1000	CK5P3_HUMAN
TMPO_NBF	10652	YKT6	57|107	164	82	2	21|10|17|13|0|7|6|8|12|22|18|25|12|18|0|8|13|27|7|31|0|0|0|0|0|0|0|0|0|0|0|0|0|0|0|0|0|0|0|0	0.67	1	0.67	1	0.67	-0.64	4	0.04		5|8	13	6.5	1000	A0A7I2V4L6_HUMAN
TMPO_NBF	1398	CRK	75|87	162	81	2	110|76|80|58|70|32|43|79|75|87|113|68|31|50|29|58|87|97|29|119|0|0|0|0|0|0|0|0|0|0|0|0|0|0|0|0|0|0|0|0	0	0	0	0	0	-219.18	0.88	0.78		8|9	17	8.5	1000	CRK_HUMAN
TMPO_NBF	224	ALDH3A2	87|75	162	81	2	30|26|17|0|0|0|0|14|16|16|0|16|0|0|0|14|13|17|5|35|0|0|0|0|0|0|0|0|0|0|0|0|0|0|0|0|0|0|0|0	1	1	1	1	1	7.11	4.03	0		5|9	14	7	1000	AL3A2_HUMAN
TMPO_NBF	4691	NCL	80|81	161	80.5	2	139|77|176|201|97|90|86|82|221|84|239|235|80|85|94|87|174|208|54|147|0|0|0|0|0|0|0|0|0|0|0|0|0|0|0|8|0|42|0|0	0	0	0	0	0	-567.09	0.44	0.8		12|15	27	13.5	1000	NUCL_HUMAN
TMPO_NBF	8471	IRS4	57|103	160	80	2	194|141|179|138|108|105|134|168|246|134|291|243|105|113|121|167|220|233|46|212|6|16|2|0|0|4|0|0|0|11|0|2|7|0|2|0|4|9|0|0	0	0	0	0	0	#NAME?	0.37	0.8		10|17	27	13.5	1000	IRS4_HUMAN
TMPO_NBF	55379	LRRC59	104|54	158	79	2	0|6|6|0|0|0|0|0|8|0|0|8|0|0|0|0|7|4|0|0|0|0|0|0|0|0|0|0|0|0|0|0|0|0|0|0|0|0|0|0	1	1	1	1	1	12.63	20.26	0		5|6	11	5.5	1000	LRC59_HUMAN
TMPO_NBF	11319	ECD	75|81	156	78	2	53|48|107|115|61|46|53|80|77|61|130|88|49|67|102|53|87|78|13|78|0|0|0|0|0|0|0|0|0|0|0|0|0|0|0|0|0|0|0|0	0	0	0	0	0	-226.11	0.83	0.78		7|8	15	7.5	1000	ECD_HUMAN
TMPO_NBF	4999	ORC2	88|68	156	78	2	51|35|107|79|31|36|28|39|87|55|142|85|39|64|46|34|92|91|5|65|0|0|0|0|0|0|0|0|0|0|0|0|0|0|0|0|0|0|0|0	0	0	0	0	0	-209.56	0.9	0.77		8|13	21	10.5	1000	ORC2_HUMAN
TMPO_NBF	9879	DDX46	76|80	156	78	2	292|185|400|363|237|165|179|230|361|240|532|405|173|218|177|218|406|325|96|358|0|0|0|0|0|0|0|0|0|10|0|0|4|0|0|0|0|0|0|0	0	0	0	0	0	#NAME?	0.21	0.8		19|14	33	16.5	1000	A0A0C4DG89_HUMAN
TMPO_NBF	1938	EEF2	97|58	155	77.5	2	162|133|140|123|165|109|140|130|129|226|155|133|119|126|125|129|127|125|69|173|96|103|71|90|38|94|74|37|72|113|83|95|49|59|38|67|62|73|48|34	0	0	0	0	0	-503.8	0.5	0.8		12|14	26	13	1000	EF2_HUMAN
TMPO_NBF	64746	ACBD3	81|73	154	77	2	11|10|19|0|0|0|0|0|26|16|35|18|0|0|0|0|13|22|0|16|0|0|0|0|0|0|0|0|0|0|0|0|0|0|0|0|0|0|0|0	1	1	1	1	1	7.14	4.14	0		9|10	19	9.5	1000	GCP60_HUMAN
TMPO_NBF	6811	STX5	76|78	154	77	2	0|0|8|0|0|0|0|0|0|0|7|5|0|0|0|0|0|0|0|0|0|0|0|0|0|0|0|0|0|0|0|0|0|0|0|0|0|0|0|0	1	1	1	1	1	12.52	38.5	0		9|10	19	9.5	1000	STX5_HUMAN
TMPO_NBF	84823	LMNB2	87|67	154	77	2	0|0|0|0|0|0|0|0|0|2|0|45|0|0|0|0|0|0|0|0|0|0|0|0|0|0|0|0|0|0|0|0|0|0|0|0|0|0|0|0	0.98	0.99	0.98	0.99	0.98	3.9	16.38	0		12|13	25	12.5	1000	LMNB2_HUMAN
TMPO_NBF	11333	PDAP1	81|72	153	76.5	2	51|50|64|51|50|29|55|59|53|59|74|56|36|40|38|44|59|52|22|60|0|0|0|0|0|0|0|0|0|0|0|0|0|0|0|0|0|0|0|0	0	0	0	0	0	-105.66	1.29	0.74		5|5	10	5	1000	HAP28_HUMAN
TMPO_NBF	57620	STIM2	88|65	153	76.5	2	0|0|3|0|0|0|0|0|0|0|0|3|0|0|0|0|0|0|0|0|0|0|0|0|0|0|0|0|0|0|0|0|0|0|0|0|0|0|0|0	1	1	1	1	1	25.21	127.5	0		12|13	25	12.5	1000	STIM2_HUMAN
TMPO_NBF	51368	TEX264	79|73	152	76	2	0|0|0|0|0|0|0|0|0|0|0|7|0|0|0|0|2|7|0|0|0|0|0|0|0|0|0|0|0|0|0|0|0|0|0|0|0|0|0|0	1	1	1	1	1	12.79	47.5	0		6|6	12	6	1000	A0A087WTU3_HUMAN
TMPO_NBF	9748	SLK	97|52	149	74.5	2	209|103|252|154|102|118|135|156|253|157|288|259|111|132|96|130|260|188|69|213|0|0|0|0|0|0|0|0|0|0|0|0|0|0|0|0|0|0|0|0	0	0	0	0	0	#NAME?	0.33	0.8		20|15	35	17.5	1000	SLK_HUMAN
TMPO_NBF	23155	CLCC1	72|76	148	74	2	0|0|5|0|0|0|0|4|4|0|0|6|0|0|0|0|0|12|0|0|0|0|0|0|0|0|0|0|0|0|0|0|0|0|0|0|0|0|0|0	1	1	1	1	1	11.7	23.87	0		11|11	22	11	1000	CLCC1_HUMAN
TMPO_NBF	488	ATP2A2	82|65	147	73.5	2	20|18|5|0|0|0|10|15|28|35|6|32|0|0|0|8|16|25|0|25|9|0|0|0|0|0|0|0|0|10|0|0|0|0|0|0|0|0|0|0	0.51	1	0.51	1	0.51	-3.58	3.28	0.07		9|9	18	9	1000	A0A0C4DH86_HUMAN
TMPO_NBF	57655	GRAMD1A	70|77	147	73.5	2	0|0|0|0|0|0|0|0|0|0|0|0|0|0|0|0|0|0|0|0|0|0|0|0|0|0|0|0|0|0|0|0|0|0|0|0|0|0|0|0	1	1	1	1	1	102.68	735	0		10|14	24	12	1000	M0QZ12_HUMAN
TMPO_NBF	375056	MIA3	88|58	146	73	2	2|2|4|0|0|0|0|0|5|3|0|8|0|0|0|3|5|4|0|8|0|0|0|0|0|0|0|0|0|0|0|0|0|0|0|0|0|0|0|0	1	1	1	1	1	76.98	16.59	0		17|14	31	15.5	1000	TGO1_HUMAN
TMPO_NBF	5082	PDCL	72|74	146	73	2	12|19|27|0|12|0|0|10|22|18|32|25|0|0|3|15|20|20|3|20|0|0|0|0|0|0|0|0|0|0|0|0|0|0|0|0|0|0|0|0	1	1	1	1	1	22.54	3.35	0		5|6	11	5.5	1000	PHLP_HUMAN
TMPO_NBF	54867	TMEM214	61|84	145	72.5	2	0|0|0|0|0|0|0|0|0|0|0|0|0|0|0|0|0|0|0|0|0|0|0|0|0|0|0|0|0|0|0|0|0|0|0|0|0|0|0|0	1	1	1	1	1	89.85	725	0		8|10	18	9	1000	TM214_HUMAN
TMPO_NBF	6642	SNX1	83|62	145	72.5	2	50|55|108|57|62|46|58|65|89|54|157|83|37|54|52|57|103|92|25|75|0|0|0|0|0|0|0|0|0|0|0|0|0|0|0|0|0|0|0|0	0	0	0	0	0	-229.21	0.81	0.78		7|8	15	7.5	1000	SNX1_HUMAN
TMPO_NBF	3837	KPNB1	100|43	143	71.5	2	42|46|7|7|8|13|44|11|64|55|3|38|0|11|14|8|47|39|0|0|0|0|0|0|0|0|0|0|0|0|0|0|0|0|0|0|0|0|0|0	0	0	0	0	0	-80.11	1.78	0.59		12|8	20	10	1000	IMB1_HUMAN
TMPO_NBF	9817	KEAP1	80|63	143	71.5	2	109|75|95|91|110|108|132|132|105|102|153|114|88|97|85|132|110|111|48|118|0|0|0|0|0|0|0|0|0|0|0|0|0|0|0|0|0|0|0|0	0	0	0	0	0	-356.65	0.59	0.79		9|10	19	9.5	1000	KEAP1_HUMAN
TMPO_NBF	23331	TTC28	67|75	142	71	2	97|80|195|53|46|24|84|122|178|121|216|163|21|44|41|106|198|185|21|133|0|0|0|0|0|0|0|0|0|0|0|0|0|0|0|0|0|0|0|0	0	0	0	0	0	-507.06	0.44	0.8		17|19	36	18	1000	TTC28_HUMAN
TMPO_NBF	51692	CPSF3	51|86	137	68.5	2	69|50|93|58|58|30|70|78|76|71|87|68|37|62|36|68|81|71|28|78|0|0|0|0|0|0|0|0|0|0|0|0|0|0|0|0|0|0|0|0	0	0	0	0	0	-205.04	0.89	0.77		9|13	22	11	1000	G5E9W3_HUMAN
TMPO_NBF	55706	NDC1	88|49	137	68.5	2	0|0|0|0|0|0|0|0|0|0|0|5|0|0|0|0|0|3|0|0|0|0|0|0|0|0|0|0|0|0|0|0|0|0|0|0|0|0|0|0	1	1	1	1	1	13.14	85.62	0		8|8	16	8	1000	NDC1_HUMAN
TMPO_NBF	55852	TEX2	53|84	137	68.5	2	16|15|24|0|0|0|8|4|24|10|18|32|0|0|8|0|20|24|0|21|0|0|0|0|0|0|0|0|0|0|0|0|0|0|0|0|0|0|0|0	0.5	1	0.5	1	0.5	-5.05	3.36	0.07		6|10	16	8	1000	TEX2_HUMAN
TMPO_NBF	29889	GNL2	70|66	136	68	2	84|77|187|135|35|69|58|60|182|97|225|153|53|98|64|54|179|135|12|77|0|0|0|0|0|0|0|0|0|0|0|0|0|0|0|0|0|0|0|0	0	0	0	0	0	-451.29	0.46	0.8		9|10	19	9.5	1000	NOG2_HUMAN
TMPO_NBF	4869	NPM1	82|51	133	66.5	2	105|49|160|200|103|116|95|76|188|69|273|168|114|131|146|83|175|142|48|90|0|0|0|0|0|0|0|0|0|10|0|4|0|0|0|25|0|0|0|0	0	0	0	0	0	-580.08	0.39	0.8		8|8	16	8	1000	NPM_HUMAN
TMPO_NBF	64423	INF2	49|84	133	66.5	2	10|11|10|0|0|0|0|0|7|13|10|19|0|0|0|0|11|15|0|17|0|0|0|0|0|0|0|0|0|0|0|0|0|0|0|0|0|0|0|0	1	1	1	1	1	23.56	5.41	0		8|11	19	9.5	1000	A0A6Q8PHA2_HUMAN
TMPO_NBF	26049	FAM169A	58|73	131	65.5	2	0|0|7|0|0|0|0|0|0|0|0|3|0|0|0|0|0|0|0|0|0|0|0|0|0|0|0|0|0|0|0|0|0|0|0|0|0|0|0|0	1	1	1	1	1	11.26	65.5	0		9|13	22	11	1000	F169A_HUMAN
TMPO_NBF	1314	COPA	87|43	130	65	2	36|46|35|0|17|0|32|19|36|64|39|30|0|0|15|16|34|46|12|39|0|4|0|0|0|0|0|0|0|0|0|0|0|0|0|0|0|0|0|0	0	0	0	0	0	-82.38	1.6	0.62		11|9	20	10	1000	COPA_HUMAN
TMPO_NBF	25782	RAB3GAP2	70|60	130	65	2	14|15|21|0|0|0|0|5|20|14|16|14|0|0|0|0|12|25|0|13|0|0|0|0|0|0|0|0|0|0|0|0|0|0|0|0|0|0|0|0	1	1	1	1	1	26.14	3.96	0		8|11	19	9.5	1000	RBGPR_HUMAN
TMPO_NBF	10376	TUBA1B	128|0	128	64	2	0|0|0|0|0|0|0|0|0|0|0|0|0|0|0|0|0|0|0|0|0|77|0|82|0|65|0|70|78|0|0|0|0|0|84|0|0|0|0|0	0	0	0	0	0	-202.28	1.4	0.57		12|0	12	6	1000	TBA1B_HUMAN
TMPO_NBF	3688	ITGB1	67|61	128	64	2	0|0|5|0|0|0|0|0|6|0|0|5|0|0|0|0|4|0|0|0|0|0|0|0|0|0|0|0|0|0|0|0|0|0|0|0|0|0|0|0	1	1	1	1	1	15.56	32	0		7|10	17	8.5	1000	ITB1_HUMAN
TMPO_NBF	24138	IFIT5	41|84	125	62.5	2	97|63|86|57|77|42|64|60|67|75|89|93|44|69|53|63|81|92|33|113|0|0|0|0|0|0|0|0|0|0|0|0|0|0|0|0|0|0|0|0	0	0	0	0	0	-263.46	0.72	0.78		10|13	23	11.5	1000	IFIT5_HUMAN
TMPO_NBF	5052	PRDX1	73|52	125	62.5	2	78|31|47|43|104|98|83|72|43|61|46|27|99|81|85|81|46|36|45|61|52|53|26|66|54|53|50|82|40|26|45|45|59|62|91|53|53|44|29|15	0	0	0	0	0	-245.04	0.71	0.78		4|6	10	5	1000	PRDX1_HUMAN
TMPO_NBF	140775	SMCR8	59|65	124	62	2	11|10|23|0|0|0|6|8|26|6|35|27|0|0|0|0|20|12|0|8|0|0|0|0|0|0|0|0|0|0|0|0|0|0|0|0|0|0|0|0	0.47	0.76	0.47	0.76	0.47	-1.55	3.44	0.17		12|16	28	14	1000	SMCR8_HUMAN
TMPO_NBF	6627	SNRPA1	50|74	124	62	2	64|51|93|129|43|60|61|51|81|63|117|100|44|75|70|62|101|81|23|72|0|0|0|0|0|0|0|0|0|10|0|0|0|0|0|0|0|0|0|0	0	0	0	0	0	-262.96	0.67	0.78		5|5	10	5	1000	H0YKK0_HUMAN
TMPO_NBF	23376	UFL1	33|90	123	61.5	2	0|0|0|0|0|0|0|0|6|0|0|10|0|0|0|0|0|0|0|2|0|0|0|0|0|0|0|0|0|0|0|0|0|0|0|0|0|0|0|0	1	1	1	1	1	5.25	34.17	0		6|14	20	10	1000	UFL1_HUMAN
TMPO_NBF	4673	NAP1L1	56|67	123	61.5	2	37|31|56|20|33|15|24|33|43|33|75|46|12|12|30|26|54|49|11|45|0|0|0|0|0|0|0|0|0|0|0|0|0|0|0|0|0|0|0|0	0	0	0	0	0	-86.32	1.31	0.72		5|6	11	5.5	1000	B7Z4K9_HUMAN
TMPO_NBF	5315	PKM	60|62	122	61	2	105|65|91|75|87|31|59|68|124|94|129|110|42|44|48|52|95|104|39|109|30|37|19|0|0|16|9|0|0|32|15|8|15|12|15|15|2|3|9|0	0	0	0	0	0	-294.23	0.58	0.79		5|9	14	7	1000	B4DNK4_HUMAN
TMPO_NBF	84450	ZNF512	69|53	122	61	2	10|9|53|32|0|0|0|0|38|17|58|45|0|0|0|0|36|39|0|9|0|0|0|0|0|0|0|0|0|0|0|0|0|0|0|0|0|0|0|0	0	0	0	0	0	-46.26	1.81	0.63		9|8	17	8.5	1000	G3XAG1_HUMAN
TMPO_NBF	1975	EIF4B	55|65	120	60	2	160|85|141|47|90|31|81|100|129|116|127|159|24|48|15|86|146|181|44|223|0|0|0|0|0|0|0|0|0|0|0|0|0|0|0|0|0|0|0|0	0	0	0	0	0	-479.82	0.4	0.8		9|10	19	9.5	1000	E7EX17_HUMAN
TMPO_NBF	54904	NSD3	65|55	120	60	2	3|11|48|36|0|0|0|0|48|8|55|59|0|0|0|0|42|39|0|11|0|0|0|0|0|0|0|0|0|0|0|0|0|0|0|0|0|0|0|0	0	0	0	0	0	-50.2	1.68	0.66		14|11	25	12.5	1000	NSD3_HUMAN
TMPO_NBF	56704	JPH1	63|56	119	59.5	2	7|0|0|0|0|0|0|0|0|0|0|5|0|0|0|0|0|4|0|0|0|0|0|0|0|0|0|0|0|0|0|0|0|0|0|0|0|0|0|0	1	1	1	1	1	11.61	37.19	0		7|10	17	8.5	1000	JPH1_HUMAN
TMPO_NBF	23301	EHBP1	68|50	118	59	2	15|18|46|0|10|0|13|14|35|23|50|42|0|0|9|11|38|47|2|26|0|0|0|0|0|0|0|0|0|0|0|0|0|0|0|0|0|0|0|0	0	0	0	0	0	-50.56	1.74	0.63		10|8	18	9	1000	EHBP1_HUMAN
TMPO_NBF	9859	CEP170	63|55	118	59	2	165|108|186|150|113|120|129|189|249|152|279|233|100|183|119|172|244|233|50|255|0|0|0|0|0|0|0|0|0|0|0|0|0|0|0|0|0|0|0|0	0	0	0	0	0	#NAME?	0.27	0.8		16|18	34	17	1000	CE170_HUMAN
TMPO_NBF	1503	CTPS1	43|74	117	58.5	2	98|90|154|99|72|66|89|98|118|105|154|108|65|60|78|97|121|118|28|107|0|0|0|0|0|0|0|0|0|0|0|0|0|0|0|0|0|0|0|0	0	0	0	0	0	-385.23	0.49	0.79		6|10	16	8	1000	B4E1E0_HUMAN
TMPO_NBF	1778	DYNC1H1	17|100	117	58.5	2	142|130|181|41|34|9|60|44|134|183|228|240|8|23|25|17|102|168|6|200|12|5|15|0|0|0|0|0|0|23|0|0|0|0|0|0|0|0|0|0	0	0	0	0	0	-687.76	0.34	0.8		6|26	32	16	1000	DYHC1_HUMAN
TMPO_NBF	55789	DEPDC1B	61|56	117	58.5	2	63|60|104|62|54|20|54|49|71|73|148|98|20|36|23|39|84|78|12|70|0|0|0|0|0|0|0|0|0|0|0|0|0|0|0|0|0|0|0|0	0	0	0	0	0	-224.5	0.69	0.78		7|7	14	7	1000	DEP1B_HUMAN
TMPO_NBF	6731	SRP72	53|64	117	58.5	2	4|15|12|0|0|0|0|0|11|12|12|16|0|0|0|0|12|16|0|0|0|0|0|0|0|0|0|0|0|0|0|0|0|0|0|0|0|0|0|0	1	1	1	1	1	10.23	5.32	0		10|11	21	10.5	1000	SRP72_HUMAN
TMPO_NBF	8672	EIF4G3	47|70	117	58.5	2	172|139|230|126|134|102|145|176|219|167|264|203|99|135|101|163|208|233|52|201|0|0|0|0|0|0|0|0|0|0|0|0|0|0|0|0|0|0|0|0	0	0	0	0	0	#NAME?	0.28	0.8		12|14	26	13	1000	A0A0A0MSA7_HUMAN
TMPO_NBF	1829	DSG2	73|43	116	58	2	22|17|45|0|11|0|16|13|29|22|64|65|0|0|13|10|63|31|4|31|0|0|0|0|0|0|0|0|0|0|0|0|0|0|0|0|0|0|0|0	0	0	0	0	0	-75.43	1.49	0.67		11|11	22	11	1000	DSG2_HUMAN
TMPO_NBF	1969	EPHA2	42|74	116	58	2	52|59|68|51|43|48|53|72|75|59|104|84|33|52|44|44|76|65|17|80|0|0|0|0|0|0|0|0|0|0|0|0|0|0|0|0|0|0|0|0	0	0	0	0	0	-209.45	0.78	0.77		4|10	14	7	1000	EPHA2_HUMAN
TMPO_NBF	7155	TOP2B	53|63	116	58	2	47|47|99|98|13|29|37|24|114|60|102|125|24|44|32|18|83|129|10|56|0|0|0|0|0|0|0|0|0|6|0|0|0|0|0|0|0|0|0|0	0	0	0	0	0	-254.23	0.64	0.78		7|8	15	7.5	1000	TOP2B_HUMAN
TMPO_NBF	23353	SUN1	87|27	114	57	2	0|0|0|0|0|0|0|0|0|0|0|0|0|0|0|0|0|0|0|0|0|0|0|0|0|0|0|0|0|0|0|0|0|0|0|0|0|0|0|0	1	1	1	1	1	40.97	570	0		15|9	24	12	1000	SUN1_HUMAN
TMPO_NBF	4841	NONO	68|46	114	57	2	184|69|194|206|122|105|93|96|145|193|199|205|91|156|97|88|162|197|52|240|54|12|11|9|0|16|10|9|14|12|0|7|0|24|22|23|53|15|2|0	0	0	0	0	0	-694.68	0.29	0.8		8|11	19	9.5	1000	NONO_HUMAN
TMPO_NBF	10427	SEC24B	43|70	113	56.5	2	8|10|10|0|0|0|0|0|12|7|6|13|0|0|0|0|7|12|0|7|0|0|0|0|0|0|0|0|0|0|0|0|0|0|0|0|0|0|0|0	1	1	1	1	1	21.01	6.14	0		10|13	23	11.5	1000	SC24B_HUMAN
TMPO_NBF	3852	KRT5	113|0	113	56.5	2	23|26|19|26|444|35|46|33|0|0|16|35|25|61|69|50|0|0|70|80|65|83|38|41|30|111|39|26|78|85|52|59|33|22|0|42|24|38|74|41	0	0	0	0	0	-517.55	0.49	0.78		4|0	4	2	1000	K2C5_HUMAN
TMPO_NBF	50814	NSDHL	58|55	113	56.5	2	0|0|0|0|0|0|0|0|0|0|0|0|0|0|0|0|0|0|0|0|0|0|0|0|0|0|0|0|0|0|0|0|0|0|0|0|0|0|0|0	1	1	1	1	1	81.28	565	0		5|6	11	5.5	1000	NSDHL_HUMAN
TMPO_NBF	79002	TRIR	57|54	111	55.5	2	62|38|43|40|18|39|30|39|42|25|54|43|37|49|31|34|40|75|18|58|0|0|0|0|0|0|0|0|0|0|0|0|0|0|0|0|0|0|0|0	0	0	0	0	0	-101.25	1.1	0.75		4|3	7	3.5	1000	K7ELS0_HUMAN
TMPO_NBF	667	DST	65|44	109	54.5	2	88|73|206|161|65|140|169|173|284|89|244|218|65|162|119|147|230|196|27|202|0|0|0|0|0|0|0|0|0|0|0|0|0|0|0|0|0|0|0|0	0	0	0	0	0	#NAME?	0.26	0.8		12|11	23	11.5	1000	E9PHM6_HUMAN
TMPO_NBF	29	ABR	49|58	107	53.5	2	50|52|85|41|46|30|53|60|46|46|106|72|18|31|25|56|62|69|13|53|0|0|0|0|0|0|0|0|0|0|0|0|0|0|0|0|0|0|0|0	0	0	0	0	0	-167.61	0.8	0.77		4|9	13	6.5	1000	B7Z683_HUMAN
TMPO_NBF	157922	CAMSAP1	47|59	106	53	2	32|35|82|10|11|7|17|28|62|55|61|77|7|9|13|28|54|56|4|26|0|0|0|0|0|0|0|0|0|0|0|0|0|0|0|0|0|0|0|0	0	0	0	0	0	-124.02	0.98	0.75		11|13	24	12	1000	CAMP1_HUMAN
TMPO_NBF	3854	KRT6B	106|0	106	53	2	0|0|0|0|397|0|0|0|0|0|0|0|0|0|0|0|0|0|0|0|0|0|0|0|0|0|0|0|0|0|0|0|0|0|0|0|0|0|0|0	0	0	0	0	0	-174.58	1.34	0.56		2|0	2	1	1000	K2C6B_HUMAN
TMPO_NBF	55898	UNC45A	49|55	104	52	2	58|43|94|21|18|12|25|40|91|57|123|92|5|20|21|31|85|85|7|70|0|0|0|0|0|0|0|0|0|0|0|0|0|0|0|0|0|0|0|0	0	0	0	0	0	-217.22	0.65	0.78		10|13	23	11.5	1000	UN45A_HUMAN
TMPO_NBF	11196	SEC23IP	51|52	103	51.5	2	10|22|40|0|5|0|18|18|48|34|49|62|0|0|10|12|43|36|2|20|0|0|0|0|0|0|0|0|0|0|0|0|0|0|0|0|0|0|0|0	0	0	0	0	0	-59.63	1.38	0.7		7|11	18	9	1000	S23IP_HUMAN
TMPO_NBF	261726	TIPRL	54|49	103	51.5	2	77|16|60|45|41|51|37|54|48|39|73|41|53|57|34|41|60|60|28|94|0|0|0|0|0|0|0|0|0|0|0|0|0|0|0|0|0|0|0|0	0	0	0	0	0	-156.94	0.81	0.77		5|5	10	5	1000	TIPRL_HUMAN
TMPO_NBF	147007	TMEM199	45|56	101	50.5	2	0|0|5|0|0|0|0|0|9|0|0|7|0|0|0|0|3|4|0|0|0|0|0|0|0|0|0|0|0|0|0|0|0|0|0|0|0|0|0|0	1	1	1	1	1	8.96	18.04	0		4|5	9	4.5	1000	TM199_HUMAN
TMPO_NBF	29115	SAP30BP	69|31	100	50	2	60|39|62|77|55|52|64|59|80|41|118|54|52|68|43|60|68|63|29|63|0|0|0|0|0|0|0|0|0|0|0|0|0|0|0|0|0|0|0|0	0	0	0	0	0	-224.82	0.69	0.77		6|6	12	6	1000	J3KRU5_HUMAN
TMPO_NBF	3141	HLCS	58|42	100	50	2	94|76|76|82|92|43|100|97|76|88|79|81|48|84|48|91|74|73|51|103|73|88|64|85|41|85|76|70|110|73|48|59|38|90|71|106|31|38|66|28	0	0	0	0	0	-301.52	0.51	0.8		8|6	14	7	1000	A0A0C4DG27_HUMAN
TMPO_NBF	1362	CPD	44|55	99	49.5	2	0|0|4|0|0|0|0|0|0|0|0|19|0|0|0|0|4|0|0|0|0|0|0|0|0|0|0|0|0|0|0|0|0|0|0|0|0|0|0|0	0.99	0.99	0.99	0.99	0.99	4.41	18.33	0		7|11	18	9	1000	CBPD_HUMAN
TMPO_NBF	292	SLC25A5	58|41	99	49.5	2	64|32|0|36|45|43|45|33|30|49|25|21|26|49|36|34|41|32|19|61|52|37|23|33|22|33|20|39|22|18|0|26|0|23|47|36|16|24|22|3	0	0	0	0	0	-117.6	1	0.74		2|2	4	2	1000	ADT2_HUMAN
TMPO_NBF	10159	ATP6AP2	44|54	98	49	2	0|0|0|0|0|0|0|0|0|0|0|0|0|0|0|0|0|0|0|0|0|0|0|0|0|0|0|0|0|0|0|0|0|0|0|0|0|0|0|0	1	1	1	1	1	65.53	490	0		5|8	13	6.5	1000	B7Z1I9_HUMAN
TMPO_NBF	1973	EIF4A1	56|42	98	49	2	95|53|37|44|65|37|63|54|48|111|43|84|34|45|39|49|51|73|19|110|64|54|32|38|20|39|24|0|28|47|0|31|25|31|46|29|21|29|27|6	0	0	0	0	0	-221.23	0.63	0.78		4|5	9	4.5	1000	IF4A1_HUMAN
TMPO_NBF	26057	ANKRD17	47|51	98	49	2	127|118|252|126|105|85|106|151|190|143|239|195|59|81|98|111|221|199|35|142|0|0|0|0|0|0|0|0|0|0|0|0|0|0|0|0|0|0|0|0	0	0	0	0	0	-658.49	0.26	0.8		5|7	12	6	1000	ANR17_HUMAN
TMPO_NBF	2547	XRCC6	37|59	96	48	2	70|48|117|140|32|40|45|52|90|74|122|118|29|57|32|48|103|89|12|82|0|0|0|0|0|0|0|0|0|0|0|0|0|0|0|0|0|0|0|0	0	0	0	0	0	-326.36	0.48	0.79		6|9	15	7.5	1000	B1AHC9_HUMAN
TMPO_NBF	3853	KRT6A	95|0	95	47.5	2	0|0|0|0|348|0|58|0|0|0|0|0|0|0|0|0|0|0|31|0|0|71|0|0|0|0|0|0|38|43|0|0|0|0|0|0|18|0|69|0	0	0	0	0	0	-300.33	0.7	0.75		2|0	2	1	1000	K2C6A_HUMAN
TMPO_NBF	54801	HAUS6	37|58	95	47.5	2	158|144|166|92|127|57|105|121|132|154|194|161|64|74|69|94|146|161|52|184|0|0|0|0|0|0|0|0|0|0|0|0|0|0|0|0|0|0|0|0	0	0	0	0	0	-577.24	0.3	0.8		8|13	21	10.5	1000	Q5SYF9_HUMAN
TMPO_NBF	5825	ABCD3	44|51	95	47.5	2	47|31|40|8|14|9|23|26|39|37|55|28|8|12|0|27|29|36|4|42|0|0|0|0|0|0|0|0|0|0|0|0|0|0|0|0|0|0|0|0	0	0	0	0	0	-73.04	1.24	0.71		6|8	14	7	1000	ABCD3_HUMAN
TMPO_NBF	8987	STBD1	77|18	95	47.5	2	0|7|0|0|0|0|0|0|4|0|0|10|0|0|0|0|0|8|0|4|0|0|0|0|0|0|0|0|0|0|0|0|0|0|0|0|0|0|0|0	0.94	1	0.94	1	0.94	2.05	14.39	0.01		8|5	13	6.5	1000	STBD1_HUMAN
TMPO_NBF	55667	DENND4C	32|62	94	47	2	55|71|125|16|27|4|62|49|113|79|129|92|5|6|46|41|119|104|10|97|0|0|0|0|0|0|0|0|0|0|0|0|0|0|0|0|0|0|0|0	0	0	0	0	0	-332.88	0.47	0.79		7|11	18	9	1000	DEN4C_HUMAN
TMPO_NBF	59343	SENP2	49|45	94	47	2	0|0|0|0|0|0|0|0|3|0|3|9|0|0|0|0|3|0|0|0|0|0|0|0|0|0|0|0|0|0|0|0|0|0|0|0|0|0|0|0	1	1	1	1	1	8.88	26.11	0		6|6	12	6	1000	SENP2_HUMAN
TMPO_NBF	6558	SLC12A2	42|52	94	47	2	2|11|27|0|3|0|0|0|17|5|23|37|0|0|0|0|20|18|0|0|0|0|0|0|0|0|0|0|0|0|0|0|0|0|0|0|0|0|0|0	0.02	0.05	0.02	0.05	0.02	-8.6	2.88	0.34		5|11	16	8	1000	G3XAL9_HUMAN
TMPO_NBF	64786	TBC1D15	51|41	92	46	2	93|66|75|33|55|32|73|83|97|85|99|63|17|40|55|72|96|82|22|110|0|0|0|0|0|0|0|0|0|0|0|0|0|0|0|0|0|0|0|0	0	0	0	0	0	-272.02	0.52	0.79		9|11	20	10	1000	TBC15_HUMAN
TMPO_NBF	11215	AKAP11	38|53	91	45.5	2	21|18|26|0|8|0|10|0|29|21|17|29|0|0|0|0|16|41|0|24|0|0|0|0|0|0|0|0|0|0|0|0|0|0|0|0|0|0|0|0	0	0	0	0	0	-33.2	1.88	0.54		6|10	16	8	1000	AKA11_HUMAN
TMPO_NBF	55100	WDR70	54|37	91	45.5	2	46|22|60|44|16|16|11|26|59|35|78|68|14|24|18|24|50|59|8|55|0|0|0|0|0|0|0|0|0|0|0|0|0|0|0|0|0|0|0|0	0	0	0	0	0	-145.84	0.82	0.76		5|8	13	6.5	1000	WDR70_HUMAN
TMPO_NBF	6181	RPLP2	48|43	91	45.5	2	20|19|45|26|30|21|31|30|42|19|54|36|38|26|23|29|51|31|17|24|0|0|0|0|0|0|0|0|0|0|0|0|0|0|0|0|0|0|0|0	0	0	0	0	0	-75.79	1.17	0.72		3|2	5	2.5	1000	RLA2_HUMAN
TMPO_NBF	10594	PRPF8	45|44	89	44.5	2	205|146|277|136|131|85|174|189|357|198|309|312|59|115|102|155|285|256|61|314|0|0|0|0|0|0|0|0|0|0|0|0|0|0|0|0|0|0|0|0	0	0	0	0	0	#NAME?	0.16	0.8		14|15	29	14.5	1000	PRP8_HUMAN
TMPO_NBF	10762	NUP50	53|36	89	44.5	2	22|22|38|16|0|0|16|23|48|30|50|51|11|19|17|10|35|42|0|25|0|0|0|0|0|0|0|0|0|0|0|0|0|0|0|0|0|0|0|0	0	0	0	0	0	-77.14	1.22	0.7		6|8	14	7	1000	NUP50_HUMAN
TMPO_NBF	26064	RAI14	66|23	89	44.5	2	232|162|192|86|133|85|171|170|186|200|222|183|78|91|93|156|192|192|59|212|0|0|0|0|0|0|0|0|0|0|0|0|0|0|0|0|0|0|0|0	0	0	0	0	0	#NAME?	0.22	0.8		15|11	26	13	1000	RAI14_HUMAN
TMPO_NBF	285282	RABL3	45|44	89	44.5	2	6|6|4|0|0|0|0|0|7|6|6|8|0|0|0|0|5|0|0|6|0|0|0|0|0|0|0|0|0|0|0|0|0|0|0|0|0|0|0|0	1	1	1	1	1	32.96	8.24	0		4|4	8	4	1000	C9JXM3_HUMAN
TMPO_NBF	9685	CLINT1	31|58	89	44.5	2	76|55|75|73|59|32|51|75|88|69|96|92|44|61|44|57|97|92|39|114|0|0|0|0|0|0|0|0|0|0|0|0|0|0|0|0|0|0|0|0	0	0	0	0	0	-288.87	0.51	0.78		9|11	20	10	1000	EPN4_HUMAN
TMPO_NBF	1108	CHD4	30|58	88	44	2	361|159|482|427|243|213|246|243|440|276|578|418|165|259|147|224|423|457|91|416|0|0|0|0|0|0|0|0|0|0|0|0|0|0|0|0|0|0|0|0	0	0	0	0	0	#NAME?	0.1	0.8		5|9	14	7	1000	A0A0C4DGG9_HUMAN
TMPO_NBF	9124	PDLIM1	36|52	88	44	2	55|41|49|33|47|30|40|45|38|47|63|51|31|35|33|38|50|58|17|60|0|0|0|0|0|0|0|0|0|0|0|0|0|0|0|0|0|0|0|0	0	0	0	0	0	-136.96	0.84	0.75		5|9	14	7	1000	PDLI1_HUMAN
TMPO_NBF	9958	USP15	24|64	88	44	2	99|88|193|102|91|71|85|105|151|123|193|171|69|105|80|91|137|125|33|133|0|0|0|0|0|0|0|0|0|0|0|0|0|0|0|0|0|0|0|0	0	0	0	0	0	-545.25	0.31	0.8		6|12	18	9	1000	UBP15_HUMAN
TMPO_NBF	7874	USP7	33|54	87	43.5	2	37|34|66|58|6|28|22|19|59|43|79|69|19|41|15|15|64|57|0|35|0|0|0|0|0|0|0|0|0|0|0|0|0|0|0|0|0|0|0|0	0	0	0	0	0	-160.72	0.76	0.76		5|9	14	7	1000	UBP7_HUMAN
TMPO_NBF	23215	PRRC2C	50|36	86	43	2	224|147|249|138|145|163|214|198|265|201|252|265|112|267|103|205|319|270|79|280|0|0|0|0|0|0|0|0|0|0|0|0|0|0|0|0|0|0|0|0	0	0	0	0	0	#NAME?	0.17	0.8		13|9	22	11	1000	E7EPN9_HUMAN
TMPO_NBF	5108	PCM1	50|36	86	43	2	364|134|254|293|213|171|270|222|271|217|377|273|165|204|130|205|327|296|110|317|0|0|0|0|0|0|0|0|0|0|0|0|0|0|0|0|0|0|0|0	0	0	0	0	0	#NAME?	0.14	0.8		13|10	23	11.5	1000	PCM1_HUMAN
TMPO_NBF	10923	SUB1	43|42	85	42.5	2	0|0|19|16|0|13|13|17|22|0|34|22|15|12|12|17|21|28|12|0|0|0|0|0|0|0|5|0|0|5|0|0|0|0|0|0|0|0|0|4	0	0	0	0	0	-18.06	2.01	0.54		2|3	5	2.5	1000	TCP4_HUMAN
TMPO_NBF	2804	GOLGB1	79|6	85	42.5	2	142|57|12|5|52|14|113|64|101|80|3|24|7|13|0|44|59|83|24|106|0|0|0|0|0|0|0|0|0|0|0|0|0|0|0|0|0|0|0|0	0	0	0	0	0	-354.46	0.5	0.78		17|3	20	10	1000	GOGB1_HUMAN
TMPO_NBF	1855	DVL1	43|41	84	42	2	37|25|64|14|52|8|36|71|60|43|107|75|0|8|11|52|69|50|19|48|0|0|0|0|0|0|0|0|0|0|0|0|0|0|0|0|0|0|0|0	0	0	0	0	0	-174.37	0.65	0.77		7|11	18	9	1000	DVL1_HUMAN
TMPO_NBF	81542	TMX1	34|50	84	42	2	0|0|0|0|0|0|0|0|5|0|0|0|0|0|0|0|0|0|0|0|0|0|0|0|0|0|0|0|0|0|0|0|0|0|0|0|0|0|0|0	1	1	1	1	1	8.8	84	0		5|7	12	6	1000	TMX1_HUMAN
TMPO_NBF	9188	DDX21	54|30	84	42	2	127|107|134|138|46|67|54|34|113|128|151|171|56|76|67|40|103|159|20|165|30|16|13|0|0|9|3|0|0|13|0|11|2|0|0|17|0|8|0|0	0	0	0	0	0	-508.81	0.3	0.8		9|7	16	8	1000	DDX21_HUMAN
TMPO_NBF	10611	PDLIM5	41|41	82	41	2	47|47|58|22|31|15|43|52|59|55|51|46|17|24|21|47|68|49|11|61|0|0|0|0|0|0|0|0|0|0|0|0|0|0|0|0|0|0|0|0	0	0	0	0	0	-136.52	0.75	0.76		6|6	12	6	1000	PDLI5_HUMAN
TMPO_NBF	1982	EIF4G2	31|51	82	41	2	76|68|127|36|46|33|63|58|91|115|120|88|39|42|55|56|106|67|7|88|0|0|0|0|0|0|0|0|0|0|0|0|0|0|0|0|0|0|0|0	0	0	0	0	0	-316.69	0.43	0.79		3|10	13	6.5	1000	D3DQV9_HUMAN
TMPO_NBF	23136	EPB41L3	42|39	81	40.5	2	248|181|208|128|162|123|169|175|245|198|280|212|101|129|98|184|282|238|86|269|0|0|0|0|0|0|0|0|0|0|0|0|0|0|0|0|0|0|0|0	0	0	0	0	0	#NAME?	0.17	0.8		9|12	21	10.5	1000	A0A0A0MRA8_HUMAN
TMPO_NBF	23197	FAF2	42|39	81	40.5	2	4|4|0|0|0|0|0|0|0|10|0|0|0|0|0|0|0|7|0|2|0|0|0|0|0|0|0|0|0|0|0|0|0|0|0|0|0|0|0|0	1	1	1	1	1	6.9	15	0		5|6	11	5.5	1000	FAF2_HUMAN
TMPO_NBF	26130	GAPVD1	41|40	81	40.5	2	71|89|140|42|64|39|59|80|115|80|139|124|30|40|40|84|104|109|26|96|0|0|0|0|0|0|0|0|0|0|0|0|0|0|0|0|0|0|0|0	0	0	0	0	0	-350.22	0.38	0.79		7|10	17	8.5	1000	B4DGD8_HUMAN
TMPO_NBF	84928	TMEM209	38|43	81	40.5	2	0|0|0|0|0|0|0|0|0|0|0|0|0|0|0|0|0|0|0|0|0|0|0|0|0|0|0|0|0|0|0|0|0|0|0|0|0|0|0|0	1	1	1	1	1	56.9	405	0		4|6	10	5	1000	TM209_HUMAN
TMPO_NBF	9342	SNAP29	43|38	81	40.5	2	34|29|44|23|45|23|41|47|47|43|59|86|29|30|24|42|42|44|15|39|0|0|0|0|0|0|0|0|0|0|0|0|0|0|0|0|0|0|0|0	0	0	0	0	0	-123.1	0.81	0.76		8|11	19	9.5	1000	SNP29_HUMAN
TMPO_NBF	3163	HMOX2	25|55	80	40	2	0|0|0|0|0|0|0|0|0|0|0|7|0|0|0|0|0|0|0|0|0|0|0|0|0|0|0|0|0|0|0|0|0|0|0|0|0|0|0|0	1	1	1	1	1	5.61	57.14	0		5|8	13	6.5	1000	A0A087WT44_HUMAN
TMPO_NBF	58513	EPS15L1	31|49	80	40	2	145|92|113|98|83|102|93|151|117|104|150|110|84|122|75|123|122|122|63|177|0|0|0|0|0|0|0|0|0|0|0|0|0|0|0|0|0|0|0|0	0	0	0	0	0	-484.15	0.3	0.8		10|13	23	11.5	1000	EP15R_HUMAN
TMPO_NBF	9088	PKMYT1	40|40	80	40	2	0|0|0|0|0|0|0|0|0|0|0|0|0|0|0|0|0|0|0|0|0|0|0|0|0|0|0|0|0|0|0|0|0|0|0|0|0|0|0|0	1	1	1	1	1	59.78	400	0		5|7	12	6	1000	A6NHV6_HUMAN
TMPO_NBF	27067	STAU2	30|48	78	39	2	55|37|74|0|13|0|25|39|79|46|94|68|0|0|13|22|79|64|7|48|0|0|0|0|0|0|0|0|0|0|0|0|0|0|0|0|0|0|0|0	0	0	0	0	0	-195.78	0.6	0.77		8|9	17	8.5	1000	STAU2_HUMAN
TMPO_NBF	54521	WDR44	20|58	78	39	2	28|36|52|0|13|0|24|35|51|37|54|36|0|0|14|24|50|48|0|34|0|0|0|0|0|0|0|0|0|0|0|0|0|0|0|0|0|0|0|0	0	0	0	0	0	-132.17	0.9	0.72		8|7	15	7.5	1000	WDR44_HUMAN
TMPO_NBF	10061	ABCF2	41|36	77	38.5	2	21|24|68|11|27|2|28|25|51|42|72|38|5|12|23|32|59|46|6|37|0|0|0|0|0|0|0|0|0|0|0|0|0|0|0|0|0|0|0|0	0	0	0	0	0	-116.64	0.81	0.75		8|10	18	9	1000	ABCF2_HUMAN
TMPO_NBF	199953	TMEM201	42|35	77	38.5	2	0|0|0|0|0|0|0|0|0|0|0|0|0|0|0|0|0|0|0|0|0|0|0|0|0|0|0|0|0|0|0|0|0|0|0|0|0|0|0|0	1	1	1	1	1	52.57	385	0		5|4	9	4.5	1000	TM201_HUMAN
TMPO_NBF	55609	ZNF280C	33|44	77	38.5	2	41|42|86|57|33|27|43|45|79|53|104|73|33|37|20|36|95|58|10|40|0|0|0|0|0|0|0|0|0|0|0|0|0|0|0|0|0|0|0|0	0	0	0	0	0	-208.05	0.56	0.78		5|9	14	7	1000	Z280C_HUMAN
TMPO_NBF	372	ARCN1	44|32	76	38	2	36|31|35|6|28|0|22|33|34|41|50|35|0|8|18|29|39|32|15|40|0|0|0|0|0|0|0|0|0|0|0|0|0|0|0|0|0|0|0|0	0	0	0	0	0	-87.64	1.01	0.72		6|7	13	6.5	1000	B0YIW6_HUMAN
TMPO_NBF	5901	RAN	16|60	76	38	2	54|39|30|37|39|35|31|21|26|54|44|32|0|33|33|19|18|43|18|41|39|37|9|6|0|16|15|12|11|14|0|9|0|12|39|24|7|19|10|0	0	0	0	0	0	-139.75	0.89	0.72		3|7	10	5	1000	B4DV51_HUMAN
TMPO_NBF	5917	RARS1	52|24	76	38	2	140|110|105|71|121|69|99|114|94|122|113|118|65|79|55|106|98|113|64|149|0|0|0|0|0|0|0|0|0|4|0|0|0|0|0|0|0|0|0|0	0	0	0	0	0	-446.79	0.32	0.79		10|8	18	9	1000	SYRC_HUMAN
TMPO_NBF	11273	ATXN2L	32|43	75	37.5	2	228|128|186|112|120|79|113|151|156|154|207|188|60|105|116|136|170|214|63|271|0|0|0|0|0|0|0|0|0|0|0|0|0|0|0|0|0|0|0|0	0	0	0	0	0	#NAME?	0.19	0.8		5|11	16	8	1000	A0A0C4DGL7_HUMAN
TMPO_NBF	115	ADCY9	33|42	75	37.5	2	0|0|0|0|0|0|0|0|7|0|0|7|0|0|0|0|0|0|0|0|0|0|0|0|0|0|0|0|0|0|0|0|0|0|0|0|0|0|0|0	1	1	1	1	1	5.91	26.79	0		8|11	19	9.5	1000	ADCY9_HUMAN
TMPO_NBF	23309	SIN3B	44|31	75	37.5	2	334|194|226|211|253|179|227|206|227|229|242|180|124|184|172|241|259|262|127|358|0|0|0|0|0|0|0|0|0|0|0|0|0|0|0|0|0|0|0|0	0	0	0	0	0	#NAME?	0.14	0.8		8|10	18	9	1000	M0QYC5_HUMAN
TMPO_NBF	54505	DHX29	32|43	75	37.5	2	50|37|66|30|19|18|29|39|62|44|70|63|14|22|16|32|78|71|15|63|0|0|0|0|0|0|0|0|0|0|0|0|0|0|0|0|0|0|0|0	0	0	0	0	0	-175.85	0.62	0.77		8|11	19	9.5	1000	DHX29_HUMAN
TMPO_NBF	10113	PREB	41|33	74	37	2	0|0|0|0|0|0|0|0|0|4|0|0|0|0|0|0|0|0|0|0|0|0|0|0|0|0|0|0|0|0|0|0|0|0|0|0|0|0|0|0	1	1	1	1	1	10.2	92.5	0		3|3	6	3	1000	B5MC98_HUMAN
TMPO_NBF	3925	STMN1	36|38	74	37	2	39|37|35|36|35|21|29|36|22|34|44|33|24|29|19|31|35|41|22|47|0|0|0|0|0|0|0|0|0|0|0|0|0|0|0|0|0|0|0|0	0	0	0	0	0	-85.09	0.96	0.74		2|3	5	2.5	1000	STMN1_HUMAN
TMPO_NBF	821	CANX	42|32	74	37	2	5|11|0|0|0|0|0|0|0|13|0|8|0|0|0|0|0|12|0|3|0|0|0|0|0|0|0|0|0|0|0|0|0|0|0|0|0|0|0|0	0.98	0.99	0.98	0.99	0.98	3.24	7.12	0		7|5	12	6	1000	CALX_HUMAN
TMPO_NBF	79649	MAP7D3	33|40	73	36.5	2	71|44|141|47|60|46|65|84|70|67|121|121|30|59|35|66|107|99|12|85|0|0|0|0|0|0|0|0|0|0|0|0|0|0|0|0|0|0|0|0	0	0	0	0	0	-319.86	0.38	0.79		7|9	16	8	1000	MA7D3_HUMAN
TMPO_NBF	10514	MYBBP1A	30|42	72	36	2	77|88|173|90|39|20|33|45|146|103|209|180|29|40|31|34|146|194|10|115|0|0|0|0|0|0|0|0|0|2|0|0|0|0|0|0|0|0|0|0	0	0	0	0	0	-529.98	0.25	0.8		8|10	18	9	1000	MBB1A_HUMAN
TMPO_NBF	23190	UBXN4	42|30	72	36	2	7|0|0|0|0|0|0|0|0|0|0|5|0|0|0|0|0|9|0|11|0|0|0|0|0|0|0|0|0|0|0|0|0|0|0|0|0|0|0|0	0.99	1	0.99	1	0.99	3.89	11.25	0		3|4	7	3.5	1000	Q6PJ80_HUMAN
TMPO_NBF	3070	HELLS	35|37	72	36	2	27|28|65|60|6|9|16|17|80|30|102|87|3|27|0|19|78|71|0|55|0|0|0|0|0|0|0|0|0|0|0|0|0|0|0|0|0|0|0|0	0	0	0	0	0	-188.96	0.55	0.78		6|11	17	8.5	1000	A0A087WSW7_HUMAN
TMPO_NBF	63893	UBE2O	29|43	72	36	2	85|71|92|42|82|44|90|111|104|82|134|116|48|41|59|95|113|95|35|107|0|0|0|0|0|0|0|0|0|0|0|0|0|0|0|0|0|0|0|0	0	0	0	0	0	-369	0.34	0.79		8|10	18	9	1000	UBE2O_HUMAN
TMPO_NBF	8943	AP3D1	40|32	72	36	2	36|28|41|18|13|2|18|30|51|44|54|45|0|11|21|32|48|63|8|47|0|0|0|0|0|0|0|0|0|0|0|0|0|0|0|0|0|0|0|0	0	0	0	0	0	-119.57	0.78	0.75		7|6	13	6.5	1000	AP3D1_HUMAN
TMPO_NBF	1315	COPB1	25|44	69	34.5	2	58|42|30|10|18|11|23|37|57|42|52|53|0|13|19|21|42|47|5|66|18|9|2|0|0|9|0|0|5|13|0|0|0|0|0|0|6|6|0|0	0	0	0	0	0	-146.77	0.7	0.75		5|7	12	6	1000	COPB_HUMAN
TMPO_NBF	6152	RPL24	27|42	69	34.5	2	25|22|20|20|28|20|26|29|23|25|34|17|21|21|18|26|25|24|15|28|7|14|3|0|0|0|0|0|0|7|0|0|0|0|0|4|0|0|0|0	0	0	0	0	0	-57.57	1.28	0.65		3|3	6	3	1000	C9JNW5_HUMAN
TMPO_NBF	9950	GOLGA5	36|33	69	34.5	2	44|31|31|0|0|0|21|13|28|31|32|65|0|0|17|13|42|38|0|30|0|0|0|0|0|0|0|0|0|0|0|0|0|0|0|0|0|0|0|0	0	0	0	0	0	-84.49	0.93	0.73		8|9	17	8.5	1000	GOGA5_HUMAN
TMPO_NBF	10313	RTN3	28|40	68	34	2	0|8|10|0|0|0|13|7|9|9|7|15|0|0|0|5|10|12|0|5|0|0|0|0|0|0|0|0|0|0|0|0|0|0|0|0|0|0|0|0	0.92	1	0.92	1	0.92	1.72	3.4	0.01		5|6	11	5.5	1000	B7Z4M1_HUMAN
TMPO_NBF	4000	LMNA	37|31	68	34	2	13|0|2|0|2|0|0|0|0|12|0|0|0|0|0|0|0|0|0|0|0|0|0|0|0|0|0|0|0|0|0|0|0|0|0|0|0|0|0|0	0.98	0.99	0.98	0.99	0.98	3.51	11.72	0		7|12	19	9.5	1000	LMNA_HUMAN
TMPO_NBF	56255	TMX4	27|41	68	34	2	0|0|0|0|0|0|0|0|0|0|0|0|0|0|0|0|0|0|0|0|0|0|0|0|0|0|0|0|0|0|0|0|0|0|0|0|0|0|0|0	1	1	1	1	1	40.97	340	0		2|4	6	3	1000	TMX4_HUMAN
TMPO_NBF	9669	EIF5B	30|38	68	34	2	35|22|61|17|21|6|36|27|80|31|74|59|8|9|21|30|67|56|7|55|0|0|0|0|0|0|0|0|0|0|0|0|0|0|0|0|0|0|0|0	0	0	0	0	0	-158.98	0.61	0.77		7|7	14	7	1000	IF2P_HUMAN
TMPO_NBF	163590	TOR1AIP2	38|29	67	33.5	2	0|0|0|0|0|0|0|0|0|0|0|0|0|0|0|0|0|5|0|0|0|0|0|0|0|0|0|0|0|0|0|0|0|0|0|0|0|0|0|0	1	1	1	1	1	7.84	67	0		3|4	7	3.5	1000	TOIP2_HUMAN
TMPO_NBF	6128	RPL6	31|35	66	33	2	101|75|55|31|43|18|46|16|50|108|67|67|33|24|28|22|43|85|16|93|56|61|31|4|0|0|0|0|9|22|0|0|0|0|0|11|6|9|0|0	0	0	0	0	0	-243.13	0.43	0.78		6|5	11	5.5	1000	RL6_HUMAN
TMPO_NBF	6745	SSR1	28|38	66	33	2	0|0|0|0|0|0|0|0|0|0|0|0|0|0|0|0|0|0|0|0|0|0|0|0|0|0|0|0|0|0|0|0|0|0|0|0|0|0|0|0	1	1	1	1	1	42.43	330	0		2|3	5	2.5	1000	C9JBX5_HUMAN
TMPO_NBF	6774	STAT3	29|37	66	33	2	37|31|72|27|24|11|31|48|91|36|89|70|11|18|16|38|61|44|6|55|0|0|0|0|0|0|0|0|0|0|0|0|0|0|0|0|0|0|0|0	0	0	0	0	0	-181.28	0.55	0.77		4|8	12	6	1000	A0A7I2V395_HUMAN
TMPO_NBF	11168	PSIP1	37|28	65	32.5	2	26|22|74|89|0|15|17|15|57|19|125|70|13|17|6|11|64|58|0|30|0|0|0|0|0|0|0|0|0|0|0|0|0|0|0|0|0|0|0|0	0	0	0	0	0	-187.02	0.53	0.77		8|7	15	7.5	1000	PSIP1_HUMAN
TMPO_NBF	11329	STK38	27|38	65	32.5	2	36|30|40|26|29|15|24|39|31|36|48|30|15|16|19|29|30|37|16|41|0|0|0|0|0|0|0|0|0|0|0|0|0|0|0|0|0|0|0|0	0	0	0	0	0	-93.31	0.88	0.73		4|7	11	5.5	1000	STK38_HUMAN
TMPO_NBF	5094	PCBP2	36|29	65	32.5	2	40|25|34|54|34|25|85|35|48|31|108|48|34|29|42|29|106|36|17|42|18|20|24|0|7|22|17|0|8|26|9|10|9|18|10|18|19|24|6|0	0	0	0	0	0	-182.55	0.53	0.77		3|4	7	3.5	1000	PCBP2_HUMAN
TMPO_NBF	80124	VCPIP1	15|50	65	32.5	2	107|65|118|80|60|50|66|89|125|94|147|125|47|62|62|67|112|117|27|128|0|0|0|0|0|0|0|0|0|0|0|0|0|0|0|0|0|0|0|0	0	0	0	0	0	-456.28	0.28	0.79		3|11	14	7	1000	VCIP1_HUMAN
TMPO_NBF	90861	JPT2	30|35	65	32.5	2	52|19|43|62|41|33|65|43|49|31|76|40|34|58|38|32|58|49|24|55|0|0|0|0|0|0|0|0|0|0|0|0|0|0|0|0|0|0|0|0	0	0	0	0	0	-164.71	0.57	0.77		5|7	12	6	1000	A6NGP5_HUMAN
TMPO_NBF	23560	GTPBP4	33|31	64	32	2	37|22|28|11|0|10|25|5|39|56|42|49|8|12|5|7|26|48|0|48|0|5|0|0|0|0|0|0|0|0|0|0|0|0|0|0|0|0|0|0	0	0	0	0	0	-97.33	0.8	0.74		6|8	14	7	1000	Q5T3R7_HUMAN
TMPO_NBF	57532	NUFIP2	30|33	63	31.5	2	144|70|119|83|76|51|102|90|103|87|145|116|51|60|47|82|117|91|41|165|0|0|0|0|0|0|0|0|0|0|0|0|0|0|0|0|0|0|0|0	0	0	0	0	0	-422.87	0.26	0.8		7|8	15	7.5	1000	NUFP2_HUMAN
TMPO_NBF	11164	NUDT5	37|25	62	31	2	37|26|39|73|55|27|41|47|44|45|64|50|34|44|16|42|43|44|14|38|0|0|0|0|0|0|0|0|0|0|0|0|0|0|0|0|0|0|0|0	0	0	0	0	0	-151.87	0.61	0.76		5|4	9	4.5	1000	NUDT5_HUMAN
TMPO_NBF	201595	STT3B	32|30	62	31	2	0|0|0|0|0|0|0|0|2|0|0|0|0|0|0|0|0|0|0|0|0|0|0|0|0|0|0|0|0|0|0|0|0|0|0|0|0|0|0|0	1	1	1	1	1	19.29	155	0		4|5	9	4.5	1000	STT3B_HUMAN
TMPO_NBF	2618	GART	27|35	62	31	2	76|63|56|33|48|29|75|61|65|83|69|54|28|33|25|56|64|71|19|89|22|17|12|0|0|14|0|4|5|16|7|7|5|3|0|17|5|9|0|0	0	0	0	0	0	-231.84	0.43	0.78		5|9	14	7	1000	PUR2_HUMAN
TMPO_NBF	5036	PA2G4	27|35	62	31	2	42|36|60|29|21|8|15|28|61|37|75|62|9|36|18|37|59|59|12|60|0|0|0|0|0|0|0|0|0|0|0|0|0|0|0|0|0|0|0|0	0	0	0	0	0	-164.69	0.56	0.77		6|8	14	7	1000	PA2G4_HUMAN
TMPO_NBF	54862	CC2D1A	32|30	62	31	2	20|38|31|0|6|0|11|13|30|30|40|37|0|0|0|8|18|30|5|24|0|0|0|0|0|0|0|0|0|0|0|0|0|0|0|0|0|0|0|0	0	0	0	0	0	-62.89	1.04	0.71		5|6	11	5.5	1000	C2D1A_HUMAN
TMPO_NBF	91782	CHMP7	22|40	62	31	2	7|8|18|9|6|4|0|0|19|12|27|21|0|6|0|2|21|18|0|13|0|0|0|0|0|0|0|0|0|0|0|0|0|0|0|0|0|0|0|0	0	0	0	0	0	-28.23	1.87	0.45		6|7	13	6.5	1000	CHMP7_HUMAN
TMPO_NBF	55850	USE1	37|24	61	30.5	2	0|0|0|0|0|0|0|0|0|0|0|0|0|0|0|0|0|0|0|0|0|0|0|0|0|0|0|0|0|0|0|0|0|0|0|0|0|0|0|0	1	1	1	1	1	36.59	305	0		5|3	8	4	1000	USE1_HUMAN
TMPO_NBF	79180	EFHD2	26|34	60	30	2	47|20|38|72|37|30|29|35|71|24|87|64|27|23|34|25|64|46|17|54|0|0|0|0|0|0|0|0|0|0|0|0|0|0|0|0|0|0|0|0	0	0	0	0	0	-177.88	0.52	0.77		3|6	9	4.5	1000	EFHD2_HUMAN
TMPO_NBF	9787	DLGAP5	27|33	60	30	2	90|65|104|40|54|40|60|76|76|87|122|82|40|56|52|69|95|78|19|88|0|0|0|0|0|0|0|0|0|0|0|0|0|0|0|0|0|0|0|0	0	0	0	0	0	-307.22	0.33	0.8		4|7	11	5.5	1000	DLGP5_HUMAN
TMPO_NBF	1808	DPYSL2	17|42	59	29.5	2	58|50|66|39|36|30|32|57|81|61|116|98|30|43|37|46|77|80|23|62|0|0|0|0|0|0|0|0|0|0|0|0|0|0|0|0|0|0|0|0	0	0	0	0	0	-274.01	0.39	0.78		4|8	12	6	1000	A0A1C7CYX9_HUMAN
TMPO_NBF	23240	TMEM131L	39|20	59	29.5	2	0|0|0|0|0|0|0|0|0|0|0|0|0|0|0|0|0|0|0|0|0|0|0|0|0|0|0|0|0|0|0|0|0|0|0|0|0|0|0|0	1	1	1	1	1	30.72	295	0		7|6	13	6.5	1000	T131L_HUMAN
TMPO_NBF	26100	WIPI2	37|22	59	29.5	2	34|22|24|44|27|30|20|21|60|33|39|40|20|42|18|21|39|46|20|44|0|0|0|0|0|0|0|0|0|0|0|0|0|0|0|0|0|0|0|0	0	0	0	0	0	-123.22	0.7	0.75		4|4	8	4	1000	WIPI2_HUMAN
TMPO_NBF	3799	KIF5B	18|41	59	29.5	2	99|84|125|51|47|40|56|82|84|115|138|86|50|50|62|64|82|99|34|90|0|0|0|0|0|0|0|0|0|0|0|0|0|0|0|0|0|0|0|0	0	0	0	0	0	-376.79	0.29	0.79		4|7	11	5.5	1000	KINH_HUMAN
TMPO_NBF	64215	DNAJC1	35|24	59	29.5	2	0|0|0|0|0|0|0|0|0|0|0|0|0|0|0|0|0|0|0|0|0|0|0|0|0|0|0|0|0|0|0|0|0|0|0|0|0|0|0|0	1	1	1	1	1	36.59	295	0		5|3	8	4	1000	Q5T1X2_HUMAN
TMPO_NBF	1832	DSP	40|18	58	29	2	132|147|173|90|562|80|175|138|220|162|131|199|81|110|99|130|190|191|91|209|0|20|4|0|0|40|0|0|13|34|0|12|0|0|0|7|4|0|13|0	0	0	0	0	0	#NAME?	0.13	0.8		12|7	19	9.5	1000	DESP_HUMAN
TMPO_NBF	55183	RIF1	30|28	58	29	2	120|81|172|183|70|86|111|96|213|115|187|223|100|144|33|85|179|250|13|146|0|0|0|0|0|0|0|0|0|0|0|0|0|0|0|0|0|0|0|0	0	0	0	0	0	-697.54	0.16	0.8		5|4	9	4.5	1000	RIF1_HUMAN
TMPO_NBF	3192	HNRNPU	33|24	57	28.5	2	91|61|100|75|43|43|42|44|60|74|148|87|49|57|32|35|68|105|21|94|13|3|6|0|0|0|0|0|0|13|0|8|0|0|0|9|0|0|0|0	0	0	0	0	0	-316.76	0.32	0.8		5|8	13	6.5	1000	HNRPU_HUMAN
TMPO_NBF	51594	NBAS	27|30	57	28.5	2	0|4|3|0|0|0|0|0|4|5|0|3|0|0|0|0|8|7|0|0|0|0|0|0|0|0|0|0|0|0|0|0|0|0|0|0|0|0|0|0	1	1	1	1	1	7.46	8.38	0		6|8	14	7	1000	NBAS_HUMAN
TMPO_NBF	819	CAMLG	30|27	57	28.5	2	0|4|7|0|0|0|0|0|4|0|7|8|0|0|0|0|4|0|0|0|0|0|0|0|0|0|0|0|0|0|0|0|0|0|0|0|0|0|0|0	1	1	1	1	1	5.56	8.38	0		4|5	9	4.5	1000	CAMLG_HUMAN
TMPO_NBF	10726	NUDC	29|27	56	28	2	120|56|77|82|69|56|59|97|122|86|123|139|50|66|64|80|106|107|45|124|0|0|0|0|0|0|0|0|0|0|0|0|0|0|0|0|0|0|0|0	0	0	0	0	0	-394.99	0.25	0.8		7|9	16	8	1000	NUDC_HUMAN
TMPO_NBF	84803	GPAT3	43|13	56	28	2	0|3|0|0|0|0|0|0|0|0|0|0|0|0|0|0|0|0|0|0|0|0|0|0|0|0|0|0|0|0|0|0|0|0|0|0|0|0|0|0	1	1	1	1	1	6.35	93.33	0		7|4	11	5.5	1000	GPAT3_HUMAN
TMPO_NBF	10550	ARL6IP5	27|28	55	27.5	2	0|0|0|0|0|0|0|0|0|0|0|0|0|0|0|0|0|0|0|0|0|0|0|0|0|0|0|0|0|0|0|0|0|0|0|0|0|0|0|0	1	1	1	1	1	40.97	275	0		2|2	4	2	1000	PRAF3_HUMAN
TMPO_NBF	29843	SENP1	26|29	55	27.5	2	0|0|9|0|0|0|0|0|5|0|4|10|0|0|0|0|0|0|0|0|0|0|0|0|0|0|0|0|0|0|0|0|0|0|0|0|0|0|0|0	0.98	0.98	0.98	0.98	0.98	3.62	9.82	0		7|6	13	6.5	1000	SENP1_HUMAN
TMPO_NBF	3320	HSP90AA1	13|42	55	27.5	2	137|77|85|72|105|40|123|86|75|128|89|83|60|81|17|67|81|79|46|128|53|70|80|104|58|139|73|89|91|115|48|57|14|77|76|96|68|78|58|72	0	0	0	0	0	-465.02	0.24	0.8		3|7	10	5	1000	HS90A_HUMAN
TMPO_NBF	3861	KRT14	55|0	55	27.5	2	0|0|0|0|703|0|0|0|0|0|0|0|0|0|0|0|0|0|0|0|0|37|0|0|0|0|0|0|62|45|0|0|0|0|0|0|0|0|54|0	0	0	0	0	0	-400.81	0.31	0.78		3|0	3	1.5	1000	K1C14_HUMAN
TMPO_NBF	4926	NUMA1	44|11	55	27.5	2	712|352|299|364|402|318|376|252|487|440|332|288|227|289|157|237|467|699|202|719|0|0|0|0|0|0|0|0|0|0|0|0|0|0|0|0|0|0|0|0	0	0	0	0	0	#NAME?	0.05	0.8		19|6	25	12.5	1000	NUMA1_HUMAN
TMPO_NBF	493856	CISD2	33|22	55	27.5	2	0|0|0|0|0|0|0|0|0|0|0|0|0|0|0|0|0|0|0|0|0|0|0|0|0|0|0|0|0|0|0|0|0|0|0|0|0|0|0|0	1	1	1	1	1	33.66	275	0		3|3	6	3	1000	CISD2_HUMAN
TMPO_NBF	6124	RPL4	39|16	55	27.5	2	47|29|24|17|8|13|23|16|32|46|32|35|19|14|15|0|20|37|20|40|8|19|10|0|0|16|0|0|0|27|23|31|3|0|0|18|5|2|2|0	0	0	0	0	0	-109.92	0.77	0.72		7|4	11	5.5	1000	H3BM89_HUMAN
TMPO_NBF	81839	VANGL1	26|29	55	27.5	2	0|0|6|0|0|0|0|0|4|2|6|7|0|0|0|0|10|6|0|6|0|0|0|0|0|0|0|0|0|0|0|0|0|0|0|0|0|0|0|0	1	1	1	1	1	6.21	5.85	0		6|7	13	6.5	1000	VANG1_HUMAN
TMPO_NBF	9045	RPL14	29|26	55	27.5	2	20|11|20|0|13|0|8|0|20|23|22|14|0|0|5|0|21|14|0|19|0|0|0|0|0|0|0|0|0|8|0|0|0|0|0|0|0|0|0|0	0	0	0	0	0	-29.62	1.48	0.6		2|2	4	2	1000	RL14_HUMAN
TMPO_NBF	23042	PDXDC1	0|55	55	27.5	2	0|0|11|0|0|0|0|0|18|0|23|21|0|0|0|0|10|0|0|12|0|0|0|0|0|0|0|0|0|0|0|0|0|0|0|0|0|0|0|0	0.48	0.97	0.48	0.97	0.48	-41.33	2.89	0.16		0|4	4	2	1000	PDXD1_HUMAN
TMPO_NBF	23256	SCFD1	26|28	54	27	2	0|0|2|0|0|0|0|0|0|0|0|0|0|0|0|0|0|0|0|0|0|0|0|0|0|0|0|0|0|0|0|0|0|0|0|0|0|0|0|0	1	1	1	1	1	17	135	0		6|6	12	6	1000	A0A7I2V362_HUMAN
TMPO_NBF	84078	KBTBD7	20|34	54	27	2	0|0|13|0|1|0|0|0|7|0|0|12|0|3|0|0|8|5|0|0|0|0|0|0|0|0|0|0|0|0|0|0|0|0|0|0|0|0|0|0	0.87	0.98	0.87	0.98	0.87	1.18	5.51	0.01		2|2	4	2	1000	KBTB7_HUMAN
TMPO_NBF	10189	ALYREF	32|21	53	26.5	2	0|0|8|0|0|0|0|0|10|0|16|7|0|0|0|0|5|0|0|0|0|0|0|0|0|0|0|0|0|0|0|0|0|0|0|0|0|0|0|0	0.89	0.96	0.89	0.96	0.89	1.48	5.76	0.01		3|2	5	2.5	1000	E9PB61_HUMAN
TMPO_NBF	1655	DDX5	30|22	52	26	2	30|37|83|66|23|33|16|29|62|43|98|64|36|34|24|24|59|73|17|48|0|0|6|0|0|0|0|0|0|5|0|0|0|0|0|0|0|0|0|0	0	0	0	0	0	-208.85	0.41	0.78		4|5	9	4.5	1000	J3KTA4_HUMAN
TMPO_NBF	4853	NOTCH2	12|40	52	26	2	0|0|9|0|0|0|0|0|0|0|16|4|0|0|0|0|0|5|0|0|0|0|0|0|0|0|0|0|0|0|0|0|0|0|0|0|0|0|0|0	0.75	0.99	0.75	0.99	0.75	0.07	7.65	0.03		3|6	9	4.5	1000	D2WEZ3_HUMAN
TMPO_NBF	8546	AP3B1	21|31	52	26	2	39|46|76|18|23|11|54|59|57|53|82|61|0|20|33|32|50|52|11|41|0|0|0|0|0|0|0|0|0|0|0|0|0|0|0|0|0|0|0|0	0	0	0	0	0	-193.91	0.44	0.77		4|6	10	5	1000	AP3B1_HUMAN
TMPO_NBF	9321	TRIP11	45|7	52	26	2	90|64|28|0|13|0|78|56|104|85|22|48|0|0|6|46|78|118|6|105|0|0|0|0|0|0|0|0|0|0|0|0|0|0|0|0|0|0|0|0	0	0	0	0	0	-337.12	0.31	0.78		11|5	16	8	1000	TRIPB_HUMAN
TMPO_NBF	10527	IPO7	26|25	51	25.5	2	13|14|29|0|0|0|6|15|37|22|39|37|0|0|10|12|20|32|0|19|0|0|0|0|0|0|0|0|0|0|0|0|0|0|0|0|0|0|0|0	0	0	0	0	0	-57.86	0.97	0.7		5|6	11	5.5	1000	IPO7_HUMAN
TMPO_NBF	23	ABCF1	28|23	51	25.5	2	31|22|39|8|26|0|28|17|47|31|60|44|0|10|19|18|42|33|12|40|0|0|0|0|0|0|0|0|0|0|0|0|0|0|0|0|0|0|0|0	0	0	0	0	0	-110.71	0.65	0.75		7|7	14	7	1000	Q5STZ8_HUMAN
TMPO_NBF	30836	DNTTIP2	30|21	51	25.5	2	32|32|69|58|3|10|9|19|66|41|92|50|4|29|5|12|61|62|0|35|0|0|0|0|0|0|0|0|0|0|0|0|0|0|0|0|0|0|0|0	0	0	0	0	0	-183.53	0.45	0.77		5|6	11	5.5	1000	TDIF2_HUMAN
TMPO_NBF	51465	UBE2J1	22|29	51	25.5	2	0|0|0|0|0|0|0|0|8|0|0|0|0|0|0|0|0|0|0|2|0|0|0|0|0|0|0|0|0|0|0|0|0|0|0|0|0|0|0|0	0.99	1	0.99	1	0.99	4.62	25.5	0		3|6	9	4.5	1000	UB2J1_HUMAN
TMPO_NBF	57698	SHTN1	18|33	51	25.5	2	70|65|72|35|45|34|44|50|101|87|85|70|36|42|45|57|77|62|12|60|0|0|0|0|0|0|0|0|0|0|0|0|0|0|0|0|0|0|0|0	0	0	0	0	0	-268.59	0.34	0.78		4|8	12	6	1000	SHOT1_HUMAN
TMPO_NBF	9860	LRIG2	23|28	51	25.5	2	0|0|0|0|0|0|0|0|0|0|0|0|0|0|0|0|0|0|0|0|0|0|0|0|0|0|0|0|0|0|0|0|0|0|0|0|0|0|0|0	1	1	1	1	1	35.13	255	0		5|6	11	5.5	1000	LRIG2_HUMAN
TMPO_NBF	23397	NCAPH	15|35	50	25	2	39|21|67|21|13|5|16|40|58|35|78|51|5|9|16|27|51|49|5|44|0|0|0|0|0|0|0|0|0|0|0|0|0|0|0|0|0|0|0|0	0	0	0	0	0	-176.26	0.49	0.76		4|9	13	6.5	1000	CND2_HUMAN
TMPO_NBF	322	APBB1	28|22	50	25	2	0|5|12|0|0|0|0|0|5|0|11|14|0|0|0|7|6|16|0|7|0|0|0|0|0|0|0|0|0|0|0|0|0|0|0|0|0|0|0|0	0.37	0.7	0.37	0.7	0.37	-3.31	3.01	0.22		7|8	15	7.5	1000	APBB1_HUMAN
TMPO_NBF	54463	RETREG1	30|20	50	25	2	0|0|0|0|0|0|0|0|0|0|0|0|0|0|0|0|0|0|0|0|0|0|0|0|0|0|0|0|0|0|0|0|0|0|0|0|0|0|0|0	1	1	1	1	1	30.72	250	0		4|3	7	3.5	1000	RETR1_HUMAN
TMPO_NBF	5447	POR	30|20	50	25	2	0|0|0|0|0|0|0|0|0|0|0|0|0|0|0|0|0|0|0|0|0|0|0|0|0|0|0|0|0|0|0|0|0|0|0|0|0|0|0|0	1	1	1	1	1	30.72	250	0		3|4	7	3.5	1000	NCPR_HUMAN
TMPO_NBF	9312	KCNB2	20|30	50	25	2	0|0|3|0|0|0|0|0|3|0|0|2|0|0|0|0|4|0|0|0|0|0|0|0|0|0|0|0|0|0|0|0|0|0|0|0|0|0|0|0	1	1	1	1	1	8.51	20.83	0		3|5	8	4	1000	KCNB2_HUMAN
TMPO_NBF	25998	IBTK	14|35	49	24.5	2	23|16|56|0|10|0|20|11|46|18|55|51|0|0|5|12|47|41|0|21|0|0|0|0|0|0|0|0|0|0|0|0|0|0|0|0|0|0|0|0	0	0	0	0	0	-122.69	0.65	0.74		3|7	10	5	1000	E7EPI0_HUMAN
TMPO_NBF	331	XIAP	18|31	49	24.5	2	43|40|47|23|10|7|23|26|57|44|84|65|5|14|4|20|74|53|0|34|0|0|0|0|0|0|0|0|0|0|0|0|0|0|0|0|0|0|0|0	0	0	0	0	0	-180.58	0.45	0.77		5|7	12	6	1000	XIAP_HUMAN
TMPO_NBF	60561	RINT1	25|24	49	24.5	2	0|0|0|0|0|0|0|0|0|0|0|0|0|0|0|0|3|0|0|0|0|0|0|0|0|0|0|0|0|0|0|0|0|0|0|0|0|0|0|0	1	1	1	1	1	10.37	81.67	0		6|4	10	5	1000	RINT1_HUMAN
TMPO_NBF	2963	GTF2F2	22|26	48	24	2	24|16|54|68|8|22|23|8|36|26|57|51|15|35|11|8|42|45|2|36|0|0|0|0|0|0|0|0|0|0|0|0|0|0|0|0|0|0|0|0	0	0	0	0	0	-134.31	0.53	0.76		3|8	11	5.5	1000	T2FB_HUMAN
TMPO_NBF	57092	PCNP	27|21	48	24	2	50|22|21|66|21|25|13|26|72|20|122|71|19|38|30|22|94|45|17|49|0|0|0|0|0|0|0|0|0|0|0|0|0|0|0|0|0|0|0|0	0	0	0	0	0	-212.58	0.38	0.78		6|5	11	5.5	1000	A0A0B4J1Z9_HUMAN
TMPO_NBF	7150	TOP1	24|24	48	24	2	10|0|35|20|0|0|0|0|39|25|42|40|0|0|0|5|39|32|16|15|0|0|0|0|0|0|0|0|0|0|0|0|0|0|0|0|6|0|0|0	0	0	0	0	0	-73.57	0.79	0.73		4|4	8	4	1000	TOP1_HUMAN
TMPO_NBF	5701	PSMC2	26|21	47	23.5	2	56|44|65|11|42|13|38|39|54|54|69|57|9|12|20|35|66|44|20|58|0|0|0|0|0|0|0|0|0|0|0|0|0|0|0|0|0|0|0|0	0	0	0	0	0	-184.69	0.41	0.77		5|5	10	5	1000	PRS7_HUMAN
TMPO_NBF	5771	PTPN2	32|15	47	23.5	2	0|0|0|0|0|0|0|0|6|0|0|3|0|0|0|0|5|4|0|0|0|0|0|0|0|0|0|0|0|0|0|0|0|0|0|0|0|0|0|0	0.98	1	0.98	1	0.98	3.21	13.06	0		5|4	9	4.5	1000	D3DUJ3_HUMAN
TMPO_NBF	7272	TTK	24|23	47	23.5	2	25|22|32|0|23|0|10|19|32|24|24|41|8|14|10|19|32|24|9|31|0|0|0|0|0|0|0|0|0|0|0|0|0|0|0|0|0|0|0|0	0	0	0	0	0	-70.22	0.82	0.72		4|4	8	4	1000	TTK_HUMAN
TMPO_NBF	57683	ZDBF2	24|22	46	23	2	22|12|21|14|0|0|3|10|38|14|32|22|0|4|0|5|30|35|0|20|0|0|0|0|0|0|0|0|0|0|0|0|0|0|0|0|0|0|0|0	0	0	0	0	0	-56.76	0.93	0.7		6|5	11	5.5	1000	N0DVX5_HUMAN
TMPO_NBF	137964	GPAT4	20|25	45	22.5	2	0|0|0|0|0|0|0|0|0|0|0|0|0|0|0|0|0|0|0|0|0|0|0|0|0|0|0|0|0|0|0|0|0|0|0|0|0|0|0|0	1	1	1	1	1	30.72	225	0		2|5	7	3.5	1000	GPAT4_HUMAN
TMPO_NBF	1662	DDX10	13|32	45	22.5	2	163|110|239|161|85|78|100|95|205|126|291|252|76|95|101|84|213|220|21|191|0|0|0|0|0|0|0|0|0|0|0|0|0|0|0|0|0|0|0|0	0	0	0	0	0	#NAME?	0.11	0.8		4|9	13	6.5	1000	DDX10_HUMAN
TMPO_NBF	23032	USP33	26|19	45	22.5	2	0|0|0|0|0|0|0|0|0|0|0|0|0|0|0|0|0|0|0|0|0|0|0|0|0|0|0|0|0|0|0|0|0|0|0|0|0|0|0|0	1	1	1	1	1	29.24	225	0		5|5	10	5	1000	UBP33_HUMAN
TMPO_NBF	54908	SPDL1	26|19	45	22.5	2	38|39|41|45|27|18|20|22|38|41|42|45|15|33|22|20|40|37|7|53|0|0|0|0|0|0|0|0|0|0|0|0|0|0|0|0|0|0|0|0	0	0	0	0	0	-130.04	0.53	0.76		4|5	9	4.5	1000	SPDLY_HUMAN
TMPO_NBF	57216	VANGL2	25|20	45	22.5	2	0|0|0|0|0|0|0|0|0|0|0|0|0|0|0|0|0|0|0|0|0|0|0|0|0|0|0|0|0|0|0|0|0|0|0|0|0|0|0|0	1	1	1	1	1	30.72	225	0		3|5	8	4	1000	VANG2_HUMAN
TMPO_NBF	80346	REEP4	28|17	45	22.5	2	0|0|0|0|0|0|0|0|0|0|0|0|0|0|0|0|0|0|0|0|0|0|0|0|0|0|0|0|0|0|0|0|0|0|0|0|0|0|0|0	1	1	1	1	1	26.28	225	0		4|3	7	3.5	1000	E5RGS2_HUMAN
TMPO_NBF	1665	DHX15	26|18	44	22	2	116|32|51|43|40|33|50|44|53|83|75|53|39|40|45|23|55|58|41|100|32|10|12|9|0|21|13|38|5|18|25|19|11|30|41|59|70|17|0|0	0	0	0	0	0	-256.56	0.3	0.8		2|4	6	3	1000	DHX15_HUMAN
TMPO_NBF	1984	EIF5A	15|29	44	22	2	20|23|33|27|0|0|16|28|24|26|37|31|0|0|0|20|23|25|20|22|0|24|0|0|0|0|0|0|0|0|0|0|0|0|52|26|0|0|0|0	0	0	0	0	0	-92.9	0.71	0.72		2|2	4	2	1000	IF5A1_HUMAN
TMPO_NBF	84946	LTV1	27|17	44	22	2	0|13|35|20|0|0|0|7|55|5|65|55|0|2|4|0|51|23|0|7|0|0|0|0|0|0|0|0|0|0|0|0|0|0|0|0|0|0|0|0	0	0	0	0	0	-96.56	0.66	0.73		5|4	9	4.5	1000	LTV1_HUMAN
TMPO_NBF	22930	RAB3GAP1	24|19	43	21.5	2	0|0|0|0|0|0|0|0|9|0|0|12|0|0|0|0|4|11|0|0|0|0|0|0|0|0|0|0|0|0|0|0|0|0|0|0|0|0|0|0	0.88	0.92	0.88	0.92	0.88	1.65	5.97	0.01		6|5	11	5.5	1000	RB3GP_HUMAN
TMPO_NBF	25929	GEMIN5	14|29	43	21.5	2	189|149|286|248|149|130|196|219|392|154|405|335|109|175|163|197|360|257|89|283|0|0|0|0|0|0|0|0|0|0|0|0|0|0|0|0|0|0|0|0	0	0	0	0	0	#NAME?	0.07	0.8		4|8	12	6	1000	GEMI5_HUMAN
TMPO_NBF	2035	EPB41	23|19	42	21	2	149|136|209|165|133|121|210|163|293|147|268|166|129|143|91|148|266|208|63|193|0|0|0|0|0|0|0|0|0|0|0|0|0|0|0|0|0|0|0|0	0	0	0	0	0	#NAME?	0.1	0.8		7|7	14	7	1000	A0A2R8Y5G2_HUMAN
TMPO_NBF	302	ANXA2	14|28	42	21	2	46|53|70|28|63|16|38|33|43|74|62|46|21|25|30|32|41|41|23|52|0|0|3|0|0|7|0|0|0|9|0|6|0|0|0|6|0|5|0|0	0	0	0	0	0	-195.14	0.38	0.77		5|7	12	6	1000	ANXA2_HUMAN
TMPO_NBF	402	ARL2	21|21	42	21	2	6|13|23|0|0|0|10|9|23|11|32|16|0|0|4|8|20|24|0|22|0|0|0|0|0|0|0|0|0|0|0|0|0|0|0|0|0|0|0|0	0	0	0	0	0	-39.16	1.08	0.66		3|4	7	3.5	1000	ARL2_HUMAN
TMPO_NBF	4678	NASP	8|34	42	21	2	169|132|209|244|145|124|89|154|229|153|327|332|108|158|132|126|221|258|75|210|0|0|0|0|0|0|0|0|0|0|0|0|0|0|0|0|0|0|0|0	0	0	0	0	0	#NAME?	0.09	0.8		3|8	11	5.5	1000	NASP_HUMAN
TMPO_NBF	5093	PCBP1	26|16	42	21	2	32|14|14|37|37|29|23|29|55|19|48|62|16|31|11|26|35|27|14|39|14|10|23|15|10|12|9|0|15|26|16|23|3|8|0|21|0|12|7|0	0	0	0	0	0	-129.46	0.52	0.75		3|3	6	3	1000	PCBP1_HUMAN
TMPO_NBF	55253	TYW1	22|20	42	21	2	0|0|0|0|0|0|0|0|0|0|0|0|0|0|0|0|0|0|0|0|0|0|0|0|0|0|0|0|0|0|0|0|0|0|0|0|0|0|0|0	1	1	1	1	1	30.72	210	0		2|3	5	2.5	1000	TYW1_HUMAN
TMPO_NBF	57120	GOPC	26|16	42	21	2	0|0|0|0|0|0|0|0|0|0|0|3|0|0|0|0|0|0|0|0|0|0|0|0|0|0|0|0|0|0|0|0|0|0|0|0|0|0|0|0	1	1	1	1	1	7.5	70	0		3|4	7	3.5	1000	F5H1Y4_HUMAN
TMPO_NBF	6189	RPS3A	17|25	42	21	2	31|14|35|32|23|12|25|28|30|17|45|34|22|36|24|18|33|35|14|30|0|0|0|0|0|0|0|0|0|0|0|0|0|0|0|0|0|0|0|0	0	0	0	0	0	-101.78	0.62	0.74		5|4	9	4.5	1000	D6R9B6_HUMAN
TMPO_NBF	23294	ANKS1A	14|27	41	20.5	2	24|15|50|17|0|7|5|22|64|34|58|64|9|16|7|18|39|36|2|36|0|0|0|0|0|0|0|0|0|0|0|0|0|0|0|0|0|0|0|0	0	0	0	0	0	-143.05	0.48	0.76		3|9	12	6	1000	ANS1A_HUMAN
TMPO_NBF	57794	SUGP1	21|20	41	20.5	2	30|37|87|89|12|10|42|35|110|31|127|115|13|36|16|27|130|95|0|54|0|0|0|0|0|0|0|0|0|0|0|0|0|0|0|0|0|0|0|0	0	0	0	0	0	-320.4	0.23	0.8		4|6	10	5	1000	B4DVK3_HUMAN
TMPO_NBF	9588	PRDX6	26|15	41	20.5	2	31|17|16|21|29|24|19|27|10|35|35|27|15|22|11|19|20|17|10|33|0|20|11|0|0|10|0|0|9|14|0|0|0|0|0|0|0|6|0|0	0	0	0	0	0	-83.24	0.72	0.71		3|2	5	2.5	1000	PRDX6_HUMAN
TMPO_NBF	51495	HACD3	18|22	40	20	2	13|19|0|0|0|0|0|0|15|29|0|9|0|0|0|0|9|25|0|12|14|10|0|0|0|0|0|0|0|10|0|0|0|0|0|2|0|0|0|0	0	0	0	0	0	-30.08	1.28	0.6		3|6	9	4.5	1000	H3BRL8_HUMAN
TMPO_NBF	5528	PPP2R5D	14|26	40	20	2	8|3|27|6|0|0|11|14|26|14|30|23|0|0|6|9|26|13|0|13|0|0|0|0|0|0|0|0|0|0|0|0|0|0|0|0|0|0|0|0	0	0	0	0	0	-51.03	1.02	0.64		2|4	6	3	1000	2A5D_HUMAN
TMPO_NBF	7468	NSD2	18|22	40	20	2	9|9|45|35|0|2|0|0|44|9|79|45|0|8|0|0|59|43|0|6|0|0|0|0|0|0|0|0|0|0|0|0|0|0|0|0|0|0|0|0	0	0	0	0	0	-112.88	0.53	0.75		4|6	10	5	1000	NSD2_HUMAN
TMPO_NBF	23770	FKBP8	17|22	39	19.5	2	0|0|0|0|0|0|0|0|0|0|0|0|0|0|0|0|0|0|0|0|0|0|0|0|0|0|0|0|0|0|0|0|0|0|0|0|0|0|0|0	1	1	1	1	1	26.28	195	0		2|4	6	3	1000	FKBP8_HUMAN
TMPO_NBF	27143	PALD1	12|27	39	19.5	2	14|27|27|0|0|0|4|6|15|23|30|22|0|0|0|6|11|23|0|10|0|0|0|0|0|0|0|0|0|0|0|0|0|0|0|0|0|0|0|0	0	0	0	0	0	-56.6	0.97	0.64		2|4	6	3	1000	PALD_HUMAN
TMPO_NBF	400506	KNOP1	20|19	39	19.5	2	6|22|67|49|13|17|8|18|53|16|65|83|9|22|7|13|64|61|0|12|0|0|0|0|0|0|0|0|0|0|0|0|0|0|0|0|0|0|0|0	0	0	0	0	0	-162.47	0.39	0.77		5|4	9	4.5	1000	KNOP1_HUMAN
TMPO_NBF	5140	PDE3B	18|21	39	19.5	2	0|0|0|0|0|0|0|0|0|0|0|0|0|0|0|0|0|0|0|0|0|0|0|0|0|0|0|0|0|0|0|0|0|0|0|0|0|0|0|0	1	1	1	1	1	27.76	195	0		4|4	8	4	1000	PDE3B_HUMAN
TMPO_NBF	84919	PPP1R15B	20|19	39	19.5	2	0|0|0|0|0|0|0|0|0|0|0|0|0|0|0|0|0|0|0|0|0|0|0|0|0|0|0|0|0|0|0|0|0|0|0|0|0|0|0|0	1	1	1	1	1	29.24	195	0		3|3	6	3	1000	PR15B_HUMAN
TMPO_NBF	116841	SNAP47	14|24	38	19	2	0|0|4|0|0|0|0|0|0|0|0|4|0|0|0|0|0|0|0|5|0|0|0|0|0|0|0|0|0|0|0|0|0|0|0|0|0|0|0|0	0.99	1	0.99	1	0.99	3.53	14.62	0		4|5	9	4.5	1000	A0A087X0B7_HUMAN
TMPO_NBF	23085	ERC1	15|23	38	19	2	62|49|57|25|26|18|44|63|69|61|58|57|11|32|15|47|85|53|20|78|0|0|0|0|0|0|0|0|0|0|0|0|0|0|0|0|0|0|0|0	0	0	0	0	0	-232.08	0.3	0.8		3|5	8	4	1000	G8JLD3_HUMAN
TMPO_NBF	7417	VDAC2	26|12	38	19	2	42|41|7|15|22|15|30|10|19|42|13|18|12|17|7|16|14|27|6|39|22|31|10|7|0|10|0|0|7|13|0|10|0|0|14|0|9|8|7|0	0	0	0	0	0	-101.95	0.6	0.73		3|3	6	3	1000	VDAC2_HUMAN
TMPO_NBF	90441	ZNF622	14|24	38	19	2	0|0|5|0|0|0|0|0|3|6|3|11|0|0|0|0|3|5|0|0|0|0|0|0|0|0|0|0|0|0|0|0|0|0|0|0|0|0|0|0	0.85	0.99	0.85	0.99	0.85	0.96	5.28	0.02		5|8	13	6.5	1000	ZN622_HUMAN
TMPO_NBF	91452	ACBD5	13|25	38	19	2	0|0|0|0|0|0|0|0|0|0|0|0|0|0|0|0|0|0|0|0|0|0|0|0|0|0|0|0|0|0|0|0|0|0|0|0|0|0|0|0	1	1	1	1	1	20.29	190	0		2|6	8	4	1000	A0A7I2V347_HUMAN
TMPO_NBF	115098	CCDC124	32|5	37	18.5	2	17|8|17|18|0|8|7|9|41|11|21|34|7|12|7|7|19|30|0|21|0|0|0|0|0|0|0|0|0|0|0|0|0|0|0|0|0|0|0|0	0	0	0	0	0	-84.1	0.8	0.65		4|3	7	3.5	1000	CC124_HUMAN
TMPO_NBF	3654	IRAK1	15|22	37	18.5	2	34|43|47|0|23|6|24|26|40|48|50|44|3|9|14|22|38|37|4|38|0|0|0|0|0|0|0|0|0|0|0|0|0|0|0|0|0|0|0|0	0	0	0	0	0	-138.02	0.44	0.76		4|6	10	5	1000	D3YTB5_HUMAN
TMPO_NBF	4548	MTR	11|26	37	18.5	2	29|38|84|11|28|0|22|37|66|38|99|73|0|6|19|31|71|51|7|37|0|0|0|0|0|0|0|0|0|0|0|0|0|0|0|0|0|0|0|0	0	0	0	0	0	-222.02	0.31	0.78		2|7	9	4.5	1000	A0A6Q8PGK3_HUMAN
TMPO_NBF	5357	PLS1	16|21	37	18.5	2	15|16|21|0|6|0|0|10|12|17|25|20|0|0|5|6|4|11|3|20|0|0|0|0|0|0|0|0|0|0|0|0|0|0|0|0|0|0|0|0	0	0	0	0	0	-37.17	1.11	0.62		3|2	5	2.5	1000	PLSI_HUMAN
TMPO_NBF	5781	PTPN11	11|26	37	18.5	2	61|38|65|26|48|16|35|46|54|73|82|53|15|22|24|43|61|42|13|58|0|0|0|5|0|0|0|0|0|3|0|0|0|0|0|0|0|6|0|0	0	0	0	0	0	-225.74	0.31	0.78		3|7	10	5	1000	PTN11_HUMAN
TMPO_NBF	7916	PRRC2A	22|15	37	18.5	2	93|71|119|48|30|34|43|69|122|66|148|171|34|37|46|53|136|150|12|120|0|0|0|0|0|0|0|0|0|0|0|0|0|0|0|0|0|0|0|0	0	0	0	0	0	-471.78	0.15	0.8		5|6	11	5.5	1000	PRC2A_HUMAN
TMPO_NBF	83990	BRIP1	16|21	37	18.5	2	41|68|130|133|20|38|27|64|184|79|191|129|35|53|27|33|157|102|2|74|0|0|0|0|0|0|0|0|0|0|0|0|0|0|0|0|0|0|0|0	0	0	0	0	0	-489.06	0.15	0.8		7|6	13	6.5	1000	FANCJ_HUMAN
TMPO_NBF	9590	AKAP12	37|0	37	18.5	2	129|105|142|83|93|105|145|143|146|119|161|136|83|131|85|145|134|160|42|207|0|0|0|0|0|0|0|0|0|0|0|0|0|0|0|0|0|0|0|0	0	0	0	0	0	-681.24	0.12	0.8		3|0	3	1.5	1000	AKA12_HUMAN
TMPO_NBF	9898	UBAP2L	19|18	37	18.5	2	85|69|131|66|60|65|77|70|94|84|131|106|67|78|46|68|103|116|20|113|0|0|0|0|0|0|0|0|0|0|0|0|0|0|0|0|0|0|0|0	0	0	0	0	0	-393.69	0.18	0.8		5|6	11	5.5	1000	F8W726_HUMAN
TMPO_NBF	11332	ACOT7	17|19	36	18	2	25|18|3|0|16|0|15|9|21|30|14|12|0|0|10|10|13|25|6|23|22|18|0|14|0|15|0|0|14|0|0|3|9|0|20|0|11|12|0|0	0	0	0	0	0	-54.17	0.83	0.69		3|3	6	3	1000	BACH_HUMAN
TMPO_NBF	124808	CCDC43	17|19	36	18	2	18|16|19|7|0|0|7|10|18|17|23|20|0|7|5|8|13|18|7|18|0|0|0|0|0|0|0|0|0|0|0|0|0|0|0|0|0|0|0|0	0	0	0	0	0	-40.35	1	0.65		4|5	9	4.5	1000	Q86WV7_HUMAN
TMPO_NBF	3856	KRT8	21|15	36	18	2	77|37|44|0|77|0|53|49|50|71|68|43|0|0|0|34|47|50|27|71|0|0|0|0|0|0|0|0|0|0|0|0|0|0|0|0|0|0|0|0	0	0	0	0	0	-219.09	0.29	0.78		3|2	5	2.5	1000	K2C8_HUMAN
TMPO_NBF	10914	PAPOLA	18|17	35	17.5	2	131|113|121|129|98|72|88|132|126|109|162|111|59|96|54|112|130|124|34|153|0|0|0|0|0|0|0|0|0|0|0|0|0|0|0|0|0|0|0|0	0	0	0	0	0	-519.07	0.13	0.8		3|3	6	3	1000	A0A0C4DGK1_HUMAN
TMPO_NBF	5411	PNN	19|16	35	17.5	2	112|50|70|75|61|51|48|54|154|67|122|116|43|60|63|51|119|129|54|120|0|0|13|11|0|0|0|0|0|14|0|9|23|0|0|15|0|0|8|7	0	0	0	0	0	-418.38	0.16	0.8		4|6	10	5	1000	PININ_HUMAN
TMPO_NBF	55684	RABL6	13|22	35	17.5	2	0|7|14|0|0|0|0|11|21|10|22|17|0|0|0|10|11|11|0|11|0|0|0|0|0|0|0|0|0|0|0|0|0|0|0|0|0|0|0|0	0	0	0	0	0	-31.26	1.27	0.56		3|3	6	3	1000	G3V154_HUMAN
TMPO_NBF	3482	IGF2R	22|12	34	17	2	10|0|8|0|0|0|0|0|15|0|11|15|0|0|0|0|9|8|2|11|0|0|0|0|0|0|0|0|0|0|0|0|0|0|0|0|0|0|0|0	0	0.01	0	0.01	0	-15.34	1.91	0.38		4|4	8	4	1000	MPRI_HUMAN
TMPO_NBF	51808	PHAX	19|15	34	17	2	24|11|27|30|0|17|10|16|55|12|45|45|6|28|16|13|40|32|0|23|0|0|0|0|0|0|0|0|0|0|0|0|0|0|0|0|0|0|0|0	0	0	0	0	0	-108.85	0.49	0.75		2|2	4	2	1000	PHAX_HUMAN
TMPO_NBF	57498	KIDINS220	14|20	34	17	2	51|37|38|0|16|0|28|26|54|43|41|67|0|0|6|17|49|65|3|57|0|0|0|0|0|0|0|0|0|0|0|0|0|0|0|0|0|0|0|0	0	0	0	0	0	-174.9	0.34	0.77		6|6	12	6	1000	KDIS_HUMAN
TMPO_NBF	10134	BCAP31	6|27	33	16.5	2	0|0|0|0|0|0|0|0|6|0|0|0|0|0|0|0|0|0|0|0|0|0|0|0|0|0|0|0|0|0|0|0|0|0|0|0|0|0|0|0	0.93	1	0.93	1	0.93	1.85	27.5	0.01		2|4	6	3	1000	BAP31_HUMAN
TMPO_NBF	11325	DDX42	10|23	33	16.5	2	129|80|157|146|83|57|71|93|148|118|207|169|37|84|53|75|183|154|17|118|0|0|0|0|0|0|0|0|0|0|0|0|0|0|0|0|0|0|0|0	0	0	0	0	0	-636.21	0.11	0.8		3|6	9	4.5	1000	DDX42_HUMAN
TMPO_NBF	196527	ANO6	21|12	33	16.5	2	0|0|0|0|0|0|0|0|0|0|0|0|0|0|0|0|0|0|0|0|0|0|0|0|0|0|0|0|0|0|0|0|0|0|0|0|0|0|0|0	1	1	1	1	1	18.78	165	0		5|4	9	4.5	1000	ANO6_HUMAN
TMPO_NBF	22926	ATF6	19|14	33	16.5	2	0|0|0|0|0|0|0|0|0|0|0|0|0|0|0|0|0|0|0|0|0|0|0|0|0|0|0|0|0|0|0|0|0|0|0|0|0|0|0|0	1	1	1	1	1	21.8	165	0		5|5	10	5	1000	ATF6A_HUMAN
TMPO_NBF	24144	TFIP11	10|23	33	16.5	2	115|50|141|113|70|78|60|74|135|94|191|156|58|116|48|61|130|148|16|131|0|0|0|0|0|0|0|0|0|0|0|0|0|0|0|0|0|0|0|0	0	0	0	0	0	-568.59	0.12	0.8		2|7	9	4.5	1000	TFP11_HUMAN
TMPO_NBF	6879	TAF7	16|17	33	16.5	2	49|55|81|52|33|39|36|35|85|76|79|55|38|42|30|34|77|46|17|55|0|0|0|0|0|0|0|0|0|0|0|0|0|0|0|0|0|0|0|0	0	0	0	0	0	-237.88	0.25	0.8		6|5	11	5.5	1000	TAF7_HUMAN
TMPO_NBF	6949	TCOF1	16|17	33	16.5	2	291|107|226|317|141|210|160|136|329|128|326|410|136|309|138|146|300|345|91|294|0|0|0|0|0|0|0|0|0|0|0|0|0|0|0|7|0|0|0|0	0	0	0	0	0	#NAME?	0.05	0.8		4|7	11	5.5	1000	E7ETY2_HUMAN
TMPO_NBF	7341	SUMO1	15|18	33	16.5	2	0|0|12|0|0|0|9|0|9|0|15|5|0|0|10|10|6|0|0|0|0|0|0|0|0|0|0|0|0|0|0|0|0|0|0|0|0|0|0|0	0	0.01	0	0.01	0	-7.75	2.17	0.39		2|2	4	2	1000	B8ZZ67_HUMAN
TMPO_NBF	7419	VDAC3	18|15	33	16.5	2	30|31|0|10|0|0|12|10|10|32|13|14|0|10|10|9|11|14|4|24|21|25|11|8|9|7|0|9|11|9|0|0|0|0|16|8|7|11|7|0	0	0	0	0	0	-57.99	0.75	0.69		2|2	4	2	1000	VDAC3_HUMAN
TMPO_NBF	9141	PDCD5	15|18	33	16.5	2	8|16|35|20|10|12|7|15|18|14|27|26|8|12|10|12|19|26|10|12|0|0|0|0|0|0|0|0|0|0|0|0|0|0|0|0|0|0|0|0	0	0	0	0	0	-56.59	0.76	0.69		3|3	6	3	1000	PDCD5_HUMAN
TMPO_NBF	2091	FBL	13|19	32	16	2	44|53|17|21|14|22|18|0|20|80|27|20|15|18|13|0|16|31|0|44|18|19|8|0|10|12|0|0|0|12|0|12|5|0|7|12|5|7|0|0	0	0	0	0	0	-118.22	0.44	0.75		3|3	6	3	1000	FBRL_HUMAN
TMPO_NBF	4666	NACA	13|19	32	16	2	10|11|17|11|4|8|6|13|18|15|28|22|8|9|7|11|25|13|0|14|0|0|0|0|0|0|0|0|0|0|0|0|0|0|0|0|0|0|0|0	0	0	0	0	0	-45.04	0.91	0.65		2|3	5	2.5	1000	NACAM_HUMAN
TMPO_NBF	8315	BRAP	16|16	32	16	2	6|7|30|22|0|5|22|12|39|7|45|42|0|17|2|5|38|27|2|17|0|0|0|0|0|0|0|0|0|0|0|0|0|0|0|0|0|0|0|0	0	0	0	0	0	-86.63	0.54	0.74		3|4	7	3.5	1000	BRAP_HUMAN
TMPO_NBF	5062	PAK2	0|32	32	16	2	21|38|60|5|14|0|36|20|42|48|64|39|9|17|0|20|46|35|11|27|0|0|0|0|0|0|0|0|0|0|0|0|0|0|0|0|0|0|0|0	0	0	0	0	0	-194.06	0.37	0.75		0|4	4	2	1000	PAK2_HUMAN
TMPO_NBF	2107	ETF1	16|15	31	15.5	2	20|17|15|7|13|8|8|22|37|20|21|30|10|8|0|16|24|13|8|18|0|0|0|0|0|0|0|0|0|0|0|0|0|0|0|0|0|0|0|0	0	0	0	0	0	-60.06	0.69	0.7		3|3	6	3	1000	B7Z7P8_HUMAN
TMPO_NBF	25978	CHMP2B	6|25	31	15.5	2	38|0|31|20|16|20|19|25|24|26|27|18|22|26|18|22|41|45|10|43|0|0|0|0|0|0|0|0|0|0|0|0|0|0|0|0|0|0|0|0	0	0	0	0	0	-122.57	0.48	0.73		3|5	8	4	1000	CHM2B_HUMAN
TMPO_NBF	5358	PLS3	10|21	31	15.5	2	23|27|31|0|18|0|23|32|43|33|44|34|0|0|6|25|28|36|0|31|0|0|0|0|0|0|0|0|0|0|0|0|0|0|0|0|0|0|0|0	0	0	0	0	0	-117.2	0.46	0.74		3|5	8	4	1000	PLST_HUMAN
TMPO_NBF	57476	GRAMD1B	16|15	31	15.5	2	0|0|0|0|0|0|0|0|0|0|0|0|0|0|0|0|0|0|0|0|0|0|0|0|0|0|0|0|0|0|0|0|0|0|0|0|0|0|0|0	1	1	1	1	1	23.3	155	0		2|4	6	3	1000	A0A024R3M2_HUMAN
TMPO_NBF	7453	WARS1	10|21	31	15.5	2	45|26|65|35|31|22|28|39|33|44|77|55|11|32|24|36|46|57|12|53|0|0|0|0|0|0|0|0|0|0|0|0|0|0|0|0|0|0|0|0	0	0	0	0	0	-192.45	0.3	0.77		4|7	11	5.5	1000	SYWC_HUMAN
TMPO_NBF	10328	EMC8	22|8	30	15	2	0|0|0|0|0|0|0|0|0|0|0|0|0|0|0|0|0|0|0|0|0|0|0|0|0|0|0|0|0|0|0|0|0|0|0|0|0|0|0|0	1	1	1	1	1	12.61	150	0		3|3	6	3	1000	EMC8_HUMAN
TMPO_NBF	1809	DPYSL3	13|17	30	15	2	24|13|30|10|6|0|12|13|31|23|38|31|0|10|6|7|24|29|4|31|0|0|0|0|0|0|0|0|0|0|0|0|0|0|0|0|0|0|0|0	0	0	0	0	0	-83.27	0.55	0.73		3|3	6	3	1000	DPYL3_HUMAN
TMPO_NBF	5195	PEX14	15|15	30	15	2	25|15|13|7|12|9|13|13|24|18|26|16|9|15|17|8|19|22|0|17|0|0|0|0|0|0|0|0|0|0|0|0|0|0|0|0|0|0|0|0	0	0	0	0	0	-50.44	0.75	0.69		2|4	6	3	1000	PEX14_HUMAN
TMPO_NBF	57147	SCYL3	7|23	30	15	2	7|13|13|7|0|0|0|3|11|11|11|13|0|0|0|0|12|13|0|0|0|0|0|0|0|0|0|0|0|0|0|0|0|0|0|0|0|0|0|0	0	0	0	0	0	-31.14	1.35	0.45		3|3	6	3	1000	PACE1_HUMAN
TMPO_NBF	6252	RTN1	17|13	30	15	2	0|0|0|0|0|0|0|0|0|0|4|5|0|0|0|0|3|7|0|0|0|0|0|0|0|0|0|0|0|0|0|0|0|0|0|0|0|0|0|0	0.94	0.97	0.94	0.97	0.94	2.27	7.89	0.01		3|2	5	2.5	1000	A8MT72_HUMAN
TMPO_NBF	8458	TTF2	12|18	30	15	2	14|21|36|6|2|0|5|8|27|23|25|28|0|4|11|7|23|21|0|17|0|0|0|0|0|0|0|0|0|0|0|0|0|0|0|0|0|0|0|0	0	0	0	0	0	-69.82	0.64	0.71		2|6	8	4	1000	TTF2_HUMAN
TMPO_NBF	8615	USO1	9|21	30	15	2	21|15|18|0|9|0|12|10|25|26|18|23|0|0|0|9|15|17|5|28|0|0|0|0|0|0|0|0|0|0|0|0|0|0|0|0|0|0|0|0	0	0	0	0	0	-64.76	0.73	0.67		3|4	7	3.5	1000	USO1_HUMAN
TMPO_NBF	8666	EIF3G	14|16	30	15	2	36|20|32|24|11|6|13|23|33|23|38|29|0|15|14|17|30|39|12|41|0|0|0|0|0|0|0|0|0|0|0|0|0|0|0|0|0|0|0|0	0	0	0	0	0	-101.85	0.46	0.75		3|6	9	4.5	1000	EIF3G_HUMAN
TMPO_NBF	23043	TNIK	14|15	29	14.5	2	22|30|47|0|0|0|9|19|48|32|59|44|0|0|0|21|54|52|0|42|0|0|0|0|0|0|0|0|0|0|0|0|0|0|0|0|0|0|0|0	0	0	0	0	0	-144.56	0.34	0.77		4|5	9	4.5	1000	TNIK_HUMAN
TMPO_NBF	54821	ERCC6L	5|24	29	14.5	2	21|26|62|5|18|0|17|34|43|36|58|40|5|0|10|26|50|40|6|38|0|0|0|0|0|0|0|0|0|0|0|0|0|0|0|0|0|0|0|0	0	0	0	0	0	-169.49	0.34	0.76		2|8	10	5	1000	B5MDQ0_HUMAN
TMPO_NBF	6733	SRPK2	14|15	29	14.5	2	0|4|15|0|0|0|0|0|16|0|19|18|0|0|0|0|10|16|0|11|0|0|0|0|0|0|0|0|0|0|0|0|0|0|0|0|0|0|0|0	0	0	0	0	0	-19.18	1.33	0.55		2|3	5	2.5	1000	SRPK2_HUMAN
TMPO_NBF	7706	TRIM25	6|23	29	14.5	2	28|30|24|0|27|0|22|20|32|23|35|24|0|10|4|21|28|20|9|34|0|0|0|0|0|0|0|0|0|0|0|0|0|0|0|0|0|0|0|0	0	0	0	0	0	-105.25	0.51	0.72		2|5	7	3.5	1000	TRI25_HUMAN
TMPO_NBF	9040	UBE2M	12|17	29	14.5	2	28|24|26|20|20|17|20|25|19|27|18|20|15|25|14|26|18|15|11|25|0|0|0|0|0|0|0|0|0|0|0|0|0|0|0|0|0|0|0|0	0	0	0	0	0	-74.32	0.59	0.71		3|4	7	3.5	1000	UBC12_HUMAN
TMPO_NBF	2969	GTF2I	14|14	28	14	2	49|56|158|142|21|24|36|28|133|56|211|162|31|38|28|31|162|147|6|58|0|0|0|0|0|0|0|0|0|0|0|0|0|0|0|0|0|0|0|0	0	0	0	0	0	-512.53	0.11	0.8		6|4	10	5	1000	GTF2I_HUMAN
TMPO_NBF	5586	PKN2	8|20	28	14	2	20|28|45|0|20|0|16|19|44|28|56|55|0|0|12|18|48|38|2|34|0|0|0|0|0|0|0|0|0|0|0|0|0|0|0|0|0|0|0|0	0	0	0	0	0	-146.37	0.35	0.76		3|7	10	5	1000	B1AL79_HUMAN
TMPO_NBF	6194	RPS6	18|10	28	14	2	17|10|7|0|0|0|0|4|11|17|9|12|0|0|0|0|11|18|0|9|9|13|0|0|0|0|0|0|0|0|0|0|0|0|0|0|8|9|0|0	0	0	0	0	0	-32.02	1.1	0.57		2|2	4	2	1000	A2A3R5_HUMAN
TMPO_NBF	6772	STAT1	7|21	28	14	2	46|33|69|37|29|21|37|56|68|45|89|63|18|40|24|47|67|52|8|44|0|0|0|0|0|0|0|0|0|0|0|0|0|0|0|0|0|0|0|0	0	0	0	0	0	-239.01	0.23	0.8		2|7	9	4.5	1000	D2KFR9_HUMAN
TMPO_NBF	8833	GMPS	19|9	28	14	2	30|29|55|29|9|11|14|14|32|30|53|47|8|12|15|15|20|39|0|33|0|0|0|0|0|0|0|0|0|0|0|0|0|0|0|0|0|0|0|0	0	0	0	0	0	-135.53	0.37	0.75		2|3	5	2.5	1000	GUAA_HUMAN
TMPO_NBF	348110	ARPIN	13|14	27	13.5	2	12|9|23|9|7|0|0|5|17|11|28|16|0|2|2|6|16|24|0|9|0|0|0|0|0|0|0|0|0|0|0|0|0|0|0|0|0|0|0|0	0	0	0	0	0	-40.77	0.82	0.66		3|6	9	4.5	1000	H0YMP5_HUMAN
TMPO_NBF	23287	AGTPBP1	18|9	27	13.5	2	22|11|32|10|15|0|16|15|32|17|30|39|0|7|8|14|34|39|0|38|0|0|0|0|0|0|0|0|0|0|0|0|0|0|0|0|0|0|0|0	0	0	0	0	0	-102.68	0.45	0.74		3|3	6	3	1000	J3KNS1_HUMAN
TMPO_NBF	6635	SNRPE	27|0	27	13.5	2	11|0|25|8|0|0|16|13|19|7|49|94|0|0|0|3|16|19|7|25|0|0|0|0|0|0|0|0|0|0|0|0|0|0|0|0|0|0|0|0	0	0	0	0	0	-126.69	0.47	0.71		2|0	2	1	1000	RUXE_HUMAN
TMPO_NBF	7798	LUZP1	12|15	27	13.5	2	78|62|70|40|52|40|79|60|78|68|75|76|45|45|50|73|105|72|14|85|0|0|0|0|0|0|0|0|0|0|0|0|0|0|0|0|0|0|0|0	0	0	0	0	0	-305.04	0.17	0.8		4|4	8	4	1000	LUZP1_HUMAN
TMPO_NBF	10384	BTN3A3	10|16	26	13	2	0|0|0|0|0|0|0|0|0|0|0|0|0|0|0|0|0|0|0|0|0|0|0|0|0|0|0|0|0|0|0|0|0|0|0|0|0|0|0|0	1	1	1	1	1	15.72	130	0		2|2	4	2	1000	BT3A3_HUMAN
TMPO_NBF	11138	TBC1D8	10|16	26	13	2	0|6|18|0|0|0|0|0|27|9|25|22|0|0|3|4|22|19|0|8|0|0|0|0|0|0|0|0|0|0|0|0|0|0|0|0|0|0|0|0	0	0	0	0	0	-43.81	0.81	0.64		2|6	8	4	1000	J3KQ40_HUMAN
TMPO_NBF	23481	PES1	16|10	26	13	2	46|39|86|86|20|23|21|35|94|36|210|117|14|27|19|22|94|100|12|48|0|0|0|0|0|0|0|0|0|0|0|0|0|0|0|0|0|0|0|0	0	0	0	0	0	-366.67	0.14	0.8		5|6	11	5.5	1000	B3KXD6_HUMAN
TMPO_NBF	23654	PLXNB2	8|18	26	13	2	0|0|0|0|0|0|0|0|0|0|0|0|0|0|0|0|0|0|0|0|0|0|0|0|0|0|0|0|0|0|0|0|0|0|0|0|0|0|0|0	1	1	1	1	1	12.61	130	0		2|4	6	3	1000	PLXB2_HUMAN
TMPO_NBF	3306	HSPA2	13|13	26	13	2	0|0|0|0|20|0|14|11|0|15|0|11|0|0|0|12|11|10|0|12|0|0|0|0|0|0|0|0|0|0|0|0|0|0|0|0|0|0|0|0	0	0	0	0	0	-23.33	1.12	0.58		2|2	4	2	1000	HSP72_HUMAN
TMPO_NBF	3476	IGBP1	10|16	26	13	2	8|10|14|0|0|0|0|7|15|14|14|17|0|0|0|0|9|14|0|8|0|0|0|0|0|0|0|0|0|0|0|0|0|0|0|0|0|0|0|0	0	0	0	0	0	-30.54	1.06	0.58		3|3	6	3	1000	IGBP1_HUMAN
TMPO_NBF	55738	ARFGAP1	14|12	26	13	2	21|13|20|11|0|5|10|17|18|10|37|20|5|6|6|7|25|33|10|20|0|0|0|0|0|0|0|0|0|0|0|0|0|0|0|0|0|0|0|0	0	0	0	0	0	-65.25	0.58	0.71		2|3	5	2.5	1000	ARFG1_HUMAN
TMPO_NBF	58497	PRUNE1	14|12	26	13	2	17|14|15|0|9|0|7|15|23|15|26|17|0|0|8|10|19|12|0|18|0|0|0|0|0|0|0|0|0|0|0|0|0|0|0|0|0|0|0|0	0	0	0	0	0	-48.11	0.73	0.68		3|3	6	3	1000	Q5SZF2_HUMAN
TMPO_NBF	6646	SOAT1	17|9	26	13	2	0|0|0|0|0|0|0|0|0|4|0|0|0|0|0|0|0|0|0|0|0|0|0|0|0|0|0|0|0|0|0|0|0|0|0|0|0|0|0|0	0.99	1	0.99	1	0.99	3.66	32.5	0		3|2	5	2.5	1000	SOAT1_HUMAN
TMPO_NBF	7284	TUFM	11|15	26	13	2	92|52|13|29|27|21|46|23|43|77|24|31|12|23|20|26|41|52|21|88|48|40|17|23|0|28|9|9|17|24|0|13|12|14|33|40|31|21|8|0	0	0	0	0	0	-215.68	0.22	0.8		4|6	10	5	1000	EFTU_HUMAN
TMPO_NBF	85313	PPIL4	16|10	26	13	2	25|23|42|26|14|12|10|11|37|22|43|40|9|17|9|10|22|29|8|31|0|0|0|0|0|0|0|0|0|0|0|0|0|0|0|0|0|0|0|0	0	0	0	0	0	-108.17	0.41	0.74		4|3	7	3.5	1000	PPIL4_HUMAN
TMPO_NBF	8661	EIF3A	13|13	26	13	2	76|53|84|37|33|20|54|62|88|72|101|116|16|32|35|43|86|86|16|94|0|0|0|0|0|0|0|0|0|0|0|0|0|0|0|0|0|0|0|0	0	0	0	0	0	-333.55	0.15	0.8		2|4	6	3	1000	EIF3A_HUMAN
TMPO_NBF	550	AUP1	0|26	26	13	2	0|0|0|0|0|0|0|0|0|0|0|0|0|0|0|0|0|0|0|0|0|0|0|0|0|0|0|0|0|0|0|0|0|0|0|0|0|0|0|0	0.5	1	0.5	1	0.5	-2.02	130	0.08		0|5	5	2.5	1000	AUP1_HUMAN
TMPO_NBF	10992	SF3B2	12|13	25	12.5	2	140|76|185|131|84|80|81|104|162|105|202|180|100|120|66|97|182|170|23|153|0|0|0|0|0|0|0|0|0|0|0|0|0|0|0|0|0|0|0|0	0	0	0	0	0	-670.76	0.08	0.8		3|2	5	2.5	1000	SF3B2_HUMAN
TMPO_NBF	1528	CYB5A	18|7	25	12.5	2	0|0|0|0|0|0|0|0|0|0|0|0|0|0|0|0|0|0|0|0|0|0|0|0|0|0|0|0|0|0|0|0|0|0|0|0|0|0|0|0	1	1	1	1	1	11.03	125	0		3|2	5	2.5	1000	CYB5_HUMAN
TMPO_NBF	161176	SYNE3	13|12	25	12.5	2	0|0|0|0|0|0|0|0|0|0|0|0|0|0|0|0|0|0|0|0|0|0|0|0|0|0|0|0|0|0|0|0|0|0|0|0|0|0|0|0	1	1	1	1	1	18.78	125	0		6|5	11	5.5	1000	SYNE3_HUMAN
TMPO_NBF	26354	GNL3	14|11	25	12.5	2	27|27|48|39|13|17|10|6|43|37|70|50|13|16|19|8|35|39|0|26|0|0|0|0|0|0|0|0|0|4|0|0|0|0|0|3|0|0|0|0	0	0	0	0	0	-145.98	0.3	0.76		2|5	7	3.5	1000	GNL3_HUMAN
TMPO_NBF	3550	IK	17|8	25	12.5	2	31|22|51|65|19|29|24|34|49|22|88|73|27|32|29|26|56|58|6|40|0|0|0|0|0|0|0|0|0|0|0|0|0|0|0|0|0|0|0|0	0	0	0	0	0	-210.93	0.23	0.8		4|5	9	4.5	1000	A0A0C4DGW5_HUMAN
TMPO_NBF	439921	MXRA7	15|10	25	12.5	2	0|0|0|0|0|0|0|0|0|0|0|2|0|0|0|0|0|0|0|0|0|0|0|0|0|0|0|0|0|0|0|0|0|0|0|0|0|0|0|0	1	1	1	1	1	7.27	62.5	0		3|2	5	2.5	1000	MXRA7_HUMAN
TMPO_NBF	7993	UBXN8	18|7	25	12.5	2	0|0|0|0|0|0|0|0|0|0|0|0|0|0|0|0|0|0|0|0|0|0|0|0|0|0|0|0|0|0|0|0|0|0|0|0|0|0|0|0	1	1	1	1	1	11.03	125	0		2|4	6	3	1000	UBXN8_HUMAN
TMPO_NBF	80856	LNPK	9|16	25	12.5	2	0|0|0|0|0|0|0|0|0|0|0|0|0|0|0|0|0|0|0|0|0|0|0|0|0|0|0|0|0|0|0|0|0|0|0|0|0|0|0|0	1	1	1	1	1	14.17	125	0		2|2	4	2	1000	LNP_HUMAN
TMPO_NBF	90850	ZNF598	6|19	25	12.5	2	16|18|38|0|4|0|16|17|30|24|38|42|0|0|0|17|26|26|3|28|0|0|0|0|0|0|0|0|0|0|0|0|0|0|0|0|0|0|0|0	0	0	0	0	0	-105.76	0.44	0.73		3|5	8	4	1000	ZN598_HUMAN
TMPO_NBF	91754	NEK9	15|10	25	12.5	2	51|33|24|16|23|9|25|32|37|36|36|29|9|14|21|27|37|42|13|41|0|0|0|0|0|0|0|0|0|0|0|0|0|0|0|0|0|0|0|0	0	0	0	0	0	-132.01	0.33	0.76		4|3	7	3.5	1000	A0A7I2V454_HUMAN
TMPO_NBF	9497	SLC4A7	3|22	25	12.5	2	4|0|6|0|0|0|0|0|0|0|0|7|0|0|0|0|0|9|0|7|0|0|0|0|0|0|0|0|0|0|0|0|0|0|0|0|0|0|0|0	0.48	0.96	0.48	0.96	0.48	-8.31	3.79	0.17		2|5	7	3.5	1000	E9PFN4_HUMAN
TMPO_NBF	9887	SMG7	10|15	25	12.5	2	16|18|27|0|18|0|15|14|42|26|45|50|0|0|14|0|42|24|0|30|0|0|0|0|0|0|0|0|0|0|0|0|0|0|0|0|0|0|0|0	0	0	0	0	0	-109.47	0.39	0.75		3|3	6	3	1000	E9PD50_HUMAN
TMPO_NBF	4646	MYO6	0|25	25	12.5	2	46|50|78|32|14|5|24|46|92|56|104|79|9|26|29|43|80|77|8|57|0|0|0|0|0|0|0|0|0|0|0|0|0|0|0|0|0|0|0|0	0	0	0	0	0	-321.36	0.17	0.78		0|8	8	4	1000	A0A0A0MRM8_HUMAN
TMPO_NBF	641371	ACOT1	0|25	25	12.5	2	0|0|55|0|0|0|0|0|29|0|88|37|0|0|0|0|42|43|0|0|0|0|0|0|0|0|0|0|0|0|0|0|0|0|0|0|0|0|0|0	0	0	0	0	0	-129.66	0.43	0.72		0|2	2	1	1000	ACOT1_HUMAN
TMPO_NBF	3006	H1-2	13|11	24	12	2	16|8|0|0|0|0|11|3|12|8|18|11|0|0|0|6|12|10|11|13|5|0|6|8|0|7|0|0|9|6|0|0|0|0|5|14|2|5|13|4	0	0	0	0	0	-31.87	0.92	0.62		4|7	11	5.5	1000	H12_HUMAN
TMPO_NBF	283489	CHAMP1	12|12	24	12	2	60|60|174|126|31|56|43|43|138|74|258|138|41|61|37|41|156|152|10|68|0|0|0|0|0|0|0|0|0|0|0|0|0|0|0|0|0|0|0|0	0	0	0	0	0	-546.22	0.09	0.8		3|4	7	3.5	1000	CHAP1_HUMAN
TMPO_NBF	4839	NOP2	15|9	24	12	2	48|47|104|44|12|22|24|31|65|79|118|90|22|29|21|26|65|92|7|52|0|0|0|0|0|0|0|0|0|0|0|0|0|0|0|0|0|0|0|0	0	0	0	0	0	-300.7	0.16	0.8		3|3	6	3	1000	NOP2_HUMAN
TMPO_NBF	498	ATP5F1A	3|21	24	12	2	70|44|4|10|7|0|28|18|21|75|6|39|0|0|0|9|16|47|7|67|64|45|29|0|0|34|0|0|6|31|0|0|0|0|4|14|7|13|4|0	0	0	0	0	0	-215.93	0.23	0.77		2|6	8	4	1000	ATPA_HUMAN
TMPO_NBF	60682	SMAP1	9|15	24	12	2	13|15|22|14|14|13|26|22|15|18|15|12|12|16|11|23|15|9|5|21|0|0|0|0|0|0|0|0|0|5|0|8|0|0|0|0|0|0|0|2	0	0	0	0	0	-59.45	0.62	0.68		2|2	4	2	1000	A0A087X1X9_HUMAN
TMPO_NBF	6548	SLC9A1	14|10	24	12	2	0|0|0|0|0|0|0|0|0|0|0|0|0|0|0|0|0|0|0|0|0|0|0|0|0|0|0|0|0|0|0|0|0|0|0|0|0|0|0|0	1	1	1	1	1	15.72	120	0		3|4	7	3.5	1000	SL9A1_HUMAN
TMPO_NBF	3831	KLC1	0|24	24	12	2	68|27|58|64|26|36|21|41|64|44|70|69|30|48|33|38|39|55|10|58|0|0|0|0|0|0|0|0|0|0|0|0|0|0|0|0|0|0|0|0	0	0	0	0	0	-267.66	0.2	0.78		0|4	4	2	1000	KLC1_HUMAN
TMPO_NBF	55226	NAT10	0|24	24	12	2	93|52|143|112|30|30|41|45|115|101|157|145|21|48|35|34|108|155|9|105|0|0|0|0|0|0|0|0|0|0|0|0|0|0|0|0|0|0|0|0	0	0	0	0	0	-552.86	0.1	0.8		0|4	4	2	1000	NAT10_HUMAN
TMPO_NBF	10146	G3BP1	13|10	23	11.5	2	36|22|47|33|15|16|27|25|32|34|74|55|16|20|22|22|28|52|11|39|0|0|0|0|0|0|0|0|0|0|0|0|0|0|0|0|0|0|0|0	0	0	0	0	0	-155	0.27	0.8		3|3	6	3	1000	G3BP1_HUMAN
TMPO_NBF	10282	BET1	23|0	23	11.5	2	0|0|0|0|0|0|0|0|0|0|0|0|0|0|0|0|0|0|0|0|0|0|0|0|0|0|0|0|0|0|0|0|0|0|0|0|0|0|0|0	0.5	1	0.5	1	0.5	-2.02	115	0.08		2|0	2	1	1000	BET1_HUMAN
TMPO_NBF	10767	HBS1L	7|16	23	11.5	2	24|32|27|9|18|6|15|21|28|24|32|34|0|9|22|14|21|23|0|29|0|0|0|0|0|0|0|0|0|0|0|0|0|0|0|0|0|0|0|0	0	0	0	0	0	-98.19	0.42	0.73		2|4	6	3	1000	B7Z524_HUMAN
TMPO_NBF	1266	CNN3	8|15	23	11.5	2	22|24|44|13|21|0|15|18|22|41|43|25|0|10|9|25|25|27|5|25|0|0|0|0|0|0|0|0|0|0|0|0|0|0|0|0|0|0|0|0	0	0	0	0	0	-106.11	0.38	0.74		3|3	6	3	1000	CNN3_HUMAN
TMPO_NBF	1786	DNMT1	16|7	23	11.5	2	39|25|115|94|17|21|33|22|110|34|105|111|16|51|12|8|99|74|4|56|0|0|0|0|0|0|0|0|0|0|0|0|0|0|0|0|0|0|0|0	0	0	0	0	0	-349.26	0.13	0.8		4|2	6	3	1000	DNMT1_HUMAN
TMPO_NBF	83939	EIF2A	5|18	23	11.5	2	5|23|37|0|0|0|6|12|38|11|43|29|0|0|0|10|44|20|0|17|0|0|0|0|0|0|0|0|0|0|0|0|0|0|0|0|0|0|0|0	0	0	0	0	0	-102.72	0.42	0.73		2|5	7	3.5	1000	F8WAE5_HUMAN
TMPO_NBF	10526	IPO8	5|17	22	11	2	4|12|11|0|0|0|0|0|15|6|6|14|0|0|0|0|12|9|0|8|0|0|0|0|0|0|0|0|0|0|0|0|0|0|0|0|0|0|0|0	0	0	0	0	0	-29.47	1.13	0.49		2|5	7	3.5	1000	IPO8_HUMAN
TMPO_NBF	10598	AHSA1	4|18	22	11	2	42|19|18|0|0|0|18|19|49|35|24|37|0|0|4|14|41|46|10|40|18|12|0|0|0|0|0|0|0|0|0|0|0|0|3|0|0|2|0|0	0	0	0	0	0	-140.07	0.31	0.75		2|5	7	3.5	1000	G3V438_HUMAN
TMPO_NBF	10827	FAM114A2	6|16	22	11	2	5|14|18|0|0|0|4|10|16|8|18|19|0|0|5|0|14|21|0|0|0|0|0|0|0|0|0|0|0|0|0|0|0|0|0|0|0|0|0|0	0	0	0	0	0	-45.6	0.77	0.62		2|3	5	2.5	1000	E7ESJ7_HUMAN
TMPO_NBF	121053	NOPCHAP1	9|13	22	11	2	20|22|103|33|11|9|10|14|44|29|71|38|14|26|0|9|43|49|0|29|0|0|0|0|0|0|0|0|0|0|0|0|0|0|0|0|0|0|0|0	0	0	0	0	0	-172.41	0.24	0.8		4|4	8	4	1000	NOPC1_HUMAN
TMPO_NBF	1717	DHCR7	14|8	22	11	2	0|0|0|0|0|0|0|0|3|6|0|0|0|0|0|0|0|3|0|0|0|0|0|0|0|0|0|0|0|0|0|0|0|0|0|0|0|0|0|0	0.89	0.97	0.89	0.97	0.89	1.48	9.17	0.01		2|3	5	2.5	1000	DHCR7_HUMAN
TMPO_NBF	2037	EPB41L2	9|13	22	11	2	213|115|196|99|99|99|142|148|174|144|197|216|82|170|92|136|181|185|69|238|0|0|0|0|0|0|0|0|0|0|0|0|0|0|0|0|0|0|0|0	0	0	0	0	0	#NAME?	0.06	0.8		3|4	7	3.5	1000	E9PHY5_HUMAN
TMPO_NBF	23019	CNOT1	5|17	22	11	2	36|40|50|0|14|0|22|32|79|55|40|64|0|8|18|20|70|65|0|59|0|0|0|0|0|0|0|0|0|0|0|0|0|0|0|0|0|0|0|0	0	0	0	0	0	-226.84	0.2	0.78		3|3	6	3	1000	CNOT1_HUMAN
TMPO_NBF	26610	ELP4	11|11	22	11	2	23|17|22|14|17|3|8|9|21|15|23|33|0|5|3|8|15|24|3|28|0|0|0|0|0|0|0|0|0|0|0|0|0|0|0|0|0|0|0|0	0	0	0	0	0	-67.2	0.49	0.72		2|2	4	2	1000	G5E9D4_HUMAN
TMPO_NBF	3191	HNRNPL	9|13	22	11	2	63|22|28|15|32|16|26|31|39|44|50|36|17|16|13|25|47|61|36|67|36|27|5|8|0|17|7|15|21|5|5|11|5|26|32|27|45|14|4|0	0	0	0	0	0	-183.07	0.23	0.8		3|2	5	2.5	1000	B4DVF8_HUMAN
TMPO_NBF	4670	HNRNPM	6|16	22	11	2	64|38|69|51|28|20|43|39|74|85|92|79|18|38|15|27|76|65|11|66|0|0|0|0|2|11|3|0|0|18|7|9|2|12|0|10|2|2|0|5	0	0	0	0	0	-295.21	0.15	0.8		5|5	10	5	1000	HNRPM_HUMAN
TMPO_NBF	6233	RPS27A	18|4	22	11	2	6|4|5|4|5|3|4|8|12|4|5|5|3|3|2|9|6|5|3|6|0|0|1|0|0|0|0|5|0|2|0|0|0|0|2|0|1|6|0|0	0.18	0.36	0.18	0.36	0.18	-20.15	1.62	0.27		5|4	9	4.5	1000	RS27A_HUMAN
TMPO_NBF	25777	SUN2	0|22	22	11	2	0|0|0|0|0|0|0|0|0|0|0|0|0|0|0|0|0|0|0|0|0|0|0|0|0|0|0|0|0|0|0|0|0|0|0|0|0|0|0|0	0.5	1	0.5	1	0.5	-2.02	110	0.08		0|5	5	2.5	1000	SUN2_HUMAN
TMPO_NBF	6455	SH3GL1	0|22	22	11	2	0|0|16|0|0|0|0|0|15|13|21|18|0|0|0|0|0|17|0|0|0|0|0|0|0|0|0|0|0|0|0|0|0|0|0|0|0|0|0|0	0	0	0	0	0	-43.55	1.1	0.45		0|2	2	1	1000	SH3G1_HUMAN
TMPO_NBF	10155	TRIM28	16|5	21	10.5	2	127|77|126|120|131|94|125|102|136|101|202|125|99|111|61|98|138|123|40|127|0|0|0|0|0|0|0|0|0|0|0|0|0|0|0|0|0|0|0|0	0	0	0	0	0	-582.77	0.08	0.8		4|3	7	3.5	1000	TIF1B_HUMAN
TMPO_NBF	2956	MSH6	10|11	21	10.5	2	49|41|64|37|24|19|59|16|74|42|78|87|16|23|16|19|56|67|13|55|0|0|0|0|0|0|0|0|0|6|0|0|0|0|0|0|0|0|0|0	0	0	0	0	0	-241.65	0.17	0.8		3|5	8	4	1000	MSH6_HUMAN
TMPO_NBF	55671	PPP4R3A	12|9	21	10.5	2	45|45|80|68|32|39|31|39|90|55|114|97|20|51|25|29|83|85|0|55|0|0|0|0|0|0|0|0|0|0|0|0|0|0|0|0|0|0|0|0	0	0	0	0	0	-308.79	0.13	0.8		3|3	6	3	1000	P4R3A_HUMAN
TMPO_NBF	57650	CIP2A	12|9	21	10.5	2	71|61|58|34|55|19|51|49|50|68|64|62|19|36|27|40|64|68|17|76|0|0|0|0|0|0|0|0|0|0|0|0|0|0|0|0|0|0|0|0	0	0	0	0	0	-252.31	0.16	0.8		6|4	10	5	1000	CIP2A_HUMAN
TMPO_NBF	23279	NUP160	0|21	21	10.5	2	0|0|0|0|0|0|0|0|5|8|6|8|0|0|0|0|0|5|0|0|0|0|0|0|0|0|0|0|0|0|0|0|0|0|0|0|0|0|0|0	0.48	0.96	0.48	0.96	0.48	-13.91	3.28	0.17		0|4	4	2	1000	NU160_HUMAN
TMPO_NBF	3875	KRT18	0|21	21	10.5	2	81|45|70|50|51|39|58|50|51|69|72|54|34|48|27|51|50|54|28|77|0|0|0|0|0|0|0|0|0|0|0|0|0|0|0|0|0|0|0|0	0	0	0	0	0	-284.97	0.16	0.8		0|3	3	1.5	1000	K1C18_HUMAN
TMPO_NBF	152518	NFXL1	9|11	20	10	2	0|0|0|0|0|0|0|0|0|0|0|0|0|0|0|0|0|0|0|0|0|0|0|0|0|0|0|0|0|0|0|0|0|0|0|0|0|0|0|0	1	1	1	1	1	14.17	100	0		2|3	5	2.5	1000	NFXL1_HUMAN
TMPO_NBF	51575	ESF1	15|5	20	10	2	7|10|87|96|0|0|0|0|114|8|111|139|0|0|0|0|110|109|0|8|0|0|0|0|0|0|0|0|0|0|0|0|0|0|0|0|0|0|0|0	0	0	0	0	0	-329.12	0.13	0.8		3|3	6	3	1000	ESF1_HUMAN
TMPO_NBF	57473	ZNF512B	8|12	20	10	2	6|4|53|39|0|0|0|0|32|5|52|56|0|4|0|0|42|37|0|8|0|0|0|0|0|0|0|0|0|0|0|0|0|0|0|0|0|0|0|0	0	0	0	0	0	-117.61	0.3	0.75		4|6	10	5	1000	Z512B_HUMAN
TMPO_NBF	2961	GTF2E2	0|20	20	10	2	15|11|41|25|11|15|4|5|41|17|38|48|11|15|9|12|23|31|0|14|0|0|0|0|0|0|0|0|0|0|0|0|0|0|0|0|0|0|0|0	0	0	0	0	0	-130.56	0.34	0.73		0|6	6	3	1000	T2EB_HUMAN
TMPO_NBF	375	ARF1	8|11	19	9.5	2	9|0|10|0|0|0|3|4|3|9|9|7|0|0|0|5|6|7|0|9|0|0|0|0|0|0|0|0|0|0|0|0|0|0|0|0|0|0|0|0	0	0	0	0	0	-16.4	1.27	0.5		2|4	6	3	1000	ARF1_HUMAN
TMPO_NBF	4676	NAP1L4	8|11	19	9.5	2	7|14|21|0|0|0|0|0|12|12|33|26|0|0|0|0|8|18|0|15|0|0|0|0|0|0|0|0|0|0|0|0|0|0|0|0|0|0|0|0	0	0	0	0	0	-50.19	0.57	0.67		2|2	4	2	1000	NP1L4_HUMAN
TMPO_NBF	55129	ANO10	13|6	19	9.5	2	0|0|0|0|0|0|0|0|0|0|0|0|0|0|0|0|0|0|0|0|0|0|0|0|0|0|0|0|0|0|0|0|0|0|0|0|0|0|0|0	1	1	1	1	1	9.42	95	0		2|3	5	2.5	1000	ANO10_HUMAN
TMPO_NBF	55291	PPP6R3	11|8	19	9.5	2	32|16|41|13|17|0|12|11|62|33|45|53|0|11|7|13|42|43|0|35|0|0|0|0|0|0|0|0|0|0|0|0|0|0|0|0|0|0|0|0	0	0	0	0	0	-149.36	0.24	0.8		3|2	5	2.5	1000	H7BXH2_HUMAN
TMPO_NBF	7184	HSP90B1	0|19	19	9.5	2	27|24|16|16|0|0|25|18|14|42|15|28|0|10|0|9|11|46|6|48|5|17|0|0|0|20|0|0|7|18|0|0|0|0|0|21|0|0|0|9	0	0	0	0	0	-132.9	0.32	0.73		0|4	4	2	1000	ENPL_HUMAN
TMPO_NBF	790	CAD	0|19	19	9.5	2	95|71|32|0|0|0|65|24|40|113|26|47|0|0|0|21|48|78|19|97|35|30|0|0|0|0|0|0|0|0|0|0|0|0|0|0|0|5|0|0	0	0	0	0	0	-307.52	0.14	0.8		0|4	4	2	1000	F8VPD4_HUMAN
TMPO_NBF	8570	KHSRP	0|19	19	9.5	2	87|58|60|59|66|39|56|55|88|56|96|92|45|53|36|55|85|100|20|92|9|17|21|33|17|51|48|25|35|48|24|38|24|69|22|41|20|22|14|15	0	0	0	0	0	-373.88	0.11	0.8		0|5	5	2.5	1000	FUBP2_HUMAN
TMPO_NBF	10910	SUGT1	2|16	18	9	2	26|18|24|17|13|10|12|29|49|20|42|43|15|14|15|9|36|28|6|25|0|0|0|0|0|0|0|0|0|0|0|0|0|0|0|0|0|0|0|0	0	0	0	0	0	-134.31	0.28	0.75		2|4	6	3	1000	SGT1_HUMAN
TMPO_NBF	3018	H2BC3	8|10	18	9	2	0|0|5|0|0|0|0|0|3|0|7|0|0|0|0|0|4|5|0|2|0|0|0|0|0|0|0|0|0|0|0|0|0|0|0|0|0|0|0|0	0.51	0.67	0.51	0.67	0.51	-0.6	3.46	0.07		2|2	4	2	1000	H2B1B_HUMAN
TMPO_NBF	23111	SPART	5|13	18	9	2	13|15|16|20|11|18|19|22|22|16|16|19|19|22|16|23|27|20|7|21|0|0|0|0|0|0|0|0|0|0|0|0|0|0|0|0|0|0|0|0	0	0	0	0	0	-78.26	0.42	0.71		2|3	5	2.5	1000	SPART_HUMAN
TMPO_NBF	23405	DICER1	7|11	18	9	2	18|23|36|12|9|3|27|24|48|30|40|42|6|8|22|23|47|33|2|39|0|0|0|0|0|0|0|0|0|0|0|0|0|0|0|0|0|0|0|0	0	0	0	0	0	-136.82	0.25	0.8		3|4	7	3.5	1000	Q5D0K5_HUMAN
TMPO_NBF	9878	TOX4	4|14	18	9	2	122|95|218|199|106|82|106|103|155|116|283|201|95|82|73|96|181|178|32|121|0|0|0|0|0|0|0|0|0|0|0|0|0|0|0|0|0|0|0|0	0	0	0	0	0	#NAME?	0.05	0.8		2|2	4	2	1000	TOX4_HUMAN
TMPO_NBF	7295	TXN	15|3	18	9	2	7|0|6|8|7|7|9|11|6|0|9|5|0|12|9|11|3|8|11|16|9|7|8|13|9|11|17|28|15|11|27|29|7|19|34|19|17|10|17|15	0	0	0	0	0	-87.48	0.4	0.71		2|2	4	2	1000	THIO_HUMAN
TMPO_NBF	93380	MMGT1	13|5	18	9	2	0|0|0|0|0|0|0|0|0|0|0|0|0|0|0|0|0|0|0|0|0|0|0|0|0|0|0|0|0|0|0|0|0|0|0|0|0|0|0|0	1	1	1	1	1	7.79	90	0		2|2	4	2	1000	EMC5_HUMAN
TMPO_NBF	51635	DHRS7	6|11	17	8.5	2	0|0|0|0|0|0|0|0|0|0|0|0|0|0|0|0|0|0|0|0|0|0|0|0|0|0|0|0|0|0|0|0|0|0|0|0|0|0|0|0	1	1	1	1	1	9.42	85	0		2|2	4	2	1000	DHRS7_HUMAN
TMPO_NBF	5371	PML	10|7	17	8.5	2	10|17|15|6|0|0|0|0|24|12|27|23|0|0|0|0|26|19|0|12|0|0|0|0|0|0|0|0|0|0|0|0|0|0|0|0|0|0|0|0	0	0	0	0	0	-60.39	0.46	0.7		2|4	6	3	1000	PML_HUMAN
TMPO_NBF	701	BUB1B	3|14	17	8.5	2	94|79|77|25|39|23|50|63|92|80|80|103|18|36|34|66|72|87|26|111|0|0|0|0|0|0|0|0|0|0|0|0|0|0|0|0|0|0|0|0	0	0	0	0	0	-376.14	0.1	0.8		3|6	9	4.5	1000	BUB1B_HUMAN
TMPO_NBF	54888	NSUN2	0|17	17	8.5	2	28|34|58|11|15|0|19|0|34|35|78|52|0|16|2|0|29|68|0|43|0|0|0|0|0|0|0|0|0|0|0|0|0|0|0|0|0|0|0|0	0	0	0	0	0	-204.45	0.19	0.77		0|2	2	1	1000	NSUN2_HUMAN
TMPO_NBF	57130	ATP13A1	0|17	17	8.5	2	0|0|0|0|0|0|0|0|0|0|0|0|0|0|0|0|0|0|0|0|0|0|0|0|0|0|0|0|0|0|0|0|0|0|0|0|0|0|0|0	0.5	1	0.5	1	0.5	-2.02	85	0.08		0|3	3	1.5	1000	AT131_HUMAN
TMPO_NBF	10197	PSME3	7|9	16	8	2	47|34|90|69|43|43|46|42|69|50|117|74|38|52|35|34|76|82|6|51|0|0|0|0|0|0|0|0|0|0|0|0|0|0|0|0|0|0|0|0	0	0	0	0	0	-294.87	0.11	0.8		2|3	5	2.5	1000	B3KQ25_HUMAN
TMPO_NBF	26065	LSM14A	8|8	16	8	2	7|0|5|0|0|0|0|6|8|5|4|6|0|0|0|3|9|15|0|12|0|0|0|0|0|0|0|0|0|0|0|0|0|0|0|0|0|0|0|0	0	0	0	0	0	-16.99	1.04	0.54		2|2	4	2	1000	LS14A_HUMAN
TMPO_NBF	476	ATP1A1	3|13	16	8	2	15|0|0|0|0|0|0|0|6|20|0|28|0|0|0|0|0|30|0|17|0|0|0|0|0|0|0|0|0|0|0|0|0|0|0|0|0|0|0|0	0	0	0	0	0	-40.73	0.69	0.58		2|3	5	2.5	1000	AT1A1_HUMAN
TMPO_NBF	51060	TXNDC12	12|4	16	8	2	25|11|13|9|42|22|25|19|14|24|20|18|18|19|13|17|0|12|0|25|12|29|22|38|21|22|16|32|33|29|20|19|18|17|31|26|29|20|32|21	0	0	0	0	0	-127.03	0.25	0.8		2|2	4	2	1000	TXD12_HUMAN
TMPO_NBF	6749	SSRP1	5|11	16	8	2	13|22|21|24|0|11|6|8|32|29|39|34|10|8|13|12|22|27|0|22|0|0|0|0|0|0|0|0|0|0|0|0|0|0|0|0|0|0|0|0	0	0	0	0	0	-102.56	0.29	0.74		2|3	5	2.5	1000	SSRP1_HUMAN
TMPO_NBF	7082	TJP1	11|5	16	8	2	95|105|137|61|74|32|73|75|124|95|195|138|31|47|52|67|159|117|28|110|0|0|0|0|0|0|0|0|0|0|0|0|0|0|0|0|0|0|0|0	0	0	0	0	0	-544.57	0.06	0.8		5|3	8	4	1000	A0A7I2V5U5_HUMAN
TMPO_NBF	84295	PHF6	8|8	16	8	2	8|0|0|7|0|0|0|0|0|0|5|0|0|5|0|0|0|9|0|5|0|0|0|0|0|0|0|0|0|0|0|0|0|0|0|0|0|0|0|0	0.02	0.02	0.02	0.02	0.02	-4.03	2.05	0.35		2|2	4	2	1000	Q5JRC6_HUMAN
TMPO_NBF	9320	TRIP12	11|5	16	8	2	4|23|35|16|4|4|5|9|28|21|41|49|0|0|0|11|27|25|0|18|0|0|0|0|0|0|0|0|0|0|0|0|0|0|0|0|0|0|0|0	0	0	0	0	0	-106.79	0.28	0.74		3|3	6	3	1000	A0A6Q8PGG9_HUMAN
TMPO_NBF	9329	GTF3C4	4|12	16	8	2	13|26|34|20|0|5|0|11|19|30|48|34|0|6|3|8|30|16|2|19|0|0|0|0|0|0|0|0|0|0|0|0|0|0|0|0|0|0|0|0	0	0	0	0	0	-106.96	0.29	0.74		2|4	6	3	1000	TF3C4_HUMAN
TMPO_NBF	2237	FEN1	0|16	16	8	2	10|16|41|25|0|5|8|9|30|9|53|46|0|7|6|7|38|50|0|15|0|0|0|0|0|0|0|0|0|0|0|0|0|0|0|0|0|0|0|0	0	0	0	0	0	-143.81	0.25	0.75		0|5	5	2.5	1000	FEN1_HUMAN
TMPO_NBF	55023	PHIP	0|16	16	8	2	24|18|101|52|0|0|0|4|108|37|146|84|0|12|7|0|100|94|0|13|0|0|0|0|0|0|0|0|0|0|0|0|0|0|0|0|0|0|0|0	0	0	0	0	0	-340.81	0.1	0.8		0|2	2	1	1000	PHIP_HUMAN
TMPO_NBF	55255	WDR41	0|16	16	8	2	0|0|0|0|0|0|0|0|0|0|0|0|0|0|0|0|0|0|0|0|0|0|0|0|0|0|0|0|0|0|0|0|0|0|0|0|0|0|0|0	0.5	1	0.5	1	0.5	-2.02	80	0.08		0|2	2	1	1000	B4DHS8_HUMAN
TMPO_NBF	81502	HM13	0|16	16	8	2	0|0|0|0|0|0|0|0|0|0|0|0|0|0|0|0|0|0|0|10|0|0|0|0|0|0|0|0|0|0|0|0|0|0|0|0|0|0|0|0	0.48	0.96	0.48	0.96	0.48	-4.01	8	0.16		0|3	3	1.5	1000	A0A0C4DGU3_HUMAN
TMPO_NBF	10620	ARID3B	9|6	15	7.5	2	31|38|95|81|0|16|13|25|56|51|87|71|12|24|10|10|79|59|0|35|0|0|0|0|0|0|0|0|0|0|0|0|0|0|0|0|0|0|0|0	0	0	0	0	0	-264.2	0.12	0.8		2|2	4	2	1000	ARI3B_HUMAN
TMPO_NBF	10808	HSPH1	4|11	15	7.5	2	56|47|48|8|26|23|24|43|36|60|50|45|19|27|19|34|39|40|13|78|0|0|0|0|0|0|0|0|0|0|0|0|0|0|0|0|0|0|0|0	0	0	0	0	0	-207.85	0.15	0.8		2|5	7	3.5	1000	A0A0A0MSM0_HUMAN
TMPO_NBF	131544	CRYBG3	2|13	15	7.5	2	13|24|57|0|13|0|29|47|73|40|54|39|0|0|9|36|62|57|0|41|0|0|0|0|0|0|0|0|0|0|0|0|0|0|0|0|0|0|0|0	0	0	0	0	0	-216	0.15	0.8		2|5	7	3.5	1000	CRBG3_HUMAN
TMPO_NBF	1639	DCTN1	2|13	15	7.5	2	56|40|81|26|19|8|26|24|96|45|114|92|4|21|15|18|119|89|4|65|0|0|0|0|0|0|0|0|0|0|0|0|0|0|0|0|0|0|0|0	0	0	0	0	0	-345.21	0.09	0.8		2|3	5	2.5	1000	DCTN1_HUMAN
TMPO_NBF	51474	LIMA1	9|6	15	7.5	2	90|58|82|63|48|30|45|49|82|64|123|73|34|54|38|52|92|76|17|94|0|0|0|0|0|0|0|0|0|0|0|0|0|0|0|0|0|0|0|0	0	0	0	0	0	-347	0.09	0.8		2|4	6	3	1000	LIMA1_HUMAN
TMPO_NBF	55666	NPLOC4	7|8	15	7.5	2	6|6|21|20|3|7|0|0|14|13|22|34|0|13|12|0|15|11|0|8|0|0|0|0|0|0|0|0|0|0|0|0|0|0|0|0|0|0|0|0	0	0	0	0	0	-56.17	0.43	0.7		2|2	4	2	1000	NPL4_HUMAN
TMPO_NBF	55920	RCC2	6|9	15	7.5	2	20|18|6|25|26|20|43|22|36|15|33|23|17|26|18|20|16|20|12|21|6|10|17|21|16|38|14|9|20|28|11|11|8|9|0|22|23|17|6|0	0	0	0	0	0	-111.95	0.25	0.8		3|4	7	3.5	1000	RCC2_HUMAN
TMPO_NBF	5832	ALDH18A1	2|13	15	7.5	2	31|21|0|0|0|0|0|0|7|48|0|28|0|0|0|0|9|38|0|29|9|11|5|0|0|0|0|0|0|6|0|0|0|0|0|0|0|0|0|0	0	0	0	0	0	-93.65	0.32	0.72		2|4	6	3	1000	P5CS_HUMAN
TMPO_NBF	6130	RPL7A	11|4	15	7.5	2	26|15|14|3|0|0|0|0|21|30|26|16|0|4|0|0|14|22|0|21|5|8|0|0|0|0|0|0|0|5|0|0|0|0|0|0|0|0|0|0	0	0	0	0	0	-76.73	0.37	0.71		4|3	7	3.5	1000	RL7A_HUMAN
TMPO_NBF	8697	CDC23	12|3	15	7.5	2	29|23|27|34|12|12|23|17|57|30|56|34|7|24|7|23|55|30|6|27|0|0|0|0|0|0|0|0|0|0|0|0|0|0|0|0|0|0|0|0	0	0	0	0	0	-155.44	0.2	0.8		2|2	4	2	1000	CDC23_HUMAN
TMPO_NBF	5110	PCMT1	0|15	15	7.5	2	16|7|10|9|0|5|13|13|10|10|12|10|0|9|0|9|10|11|0|13|0|0|7|0|2|4|7|0|0|10|0|6|0|0|0|0|7|11|0|0	0	0	0	0	0	-52.96	0.63	0.58		0|3	3	1.5	1000	A0A0A0MRJ6_HUMAN
TMPO_NBF	103	ADAR	8|6	14	7	2	42|35|86|39|18|31|24|30|72|34|98|73|25|51|28|23|60|78|0|35|0|0|0|0|0|0|0|0|0|10|0|0|0|5|0|3|0|0|0|0	0	0	0	0	0	-256.23	0.11	0.8		3|2	5	2.5	1000	DSRAD_HUMAN
TMPO_NBF	10463	SLC30A9	7|7	14	7	2	0|3|0|0|0|0|0|0|0|0|0|0|0|0|0|0|0|0|0|0|0|0|0|0|0|0|0|0|0|0|0|0|0|0|0|0|0|0|0|0	0.98	0.98	0.98	0.98	0.98	3.75	23.33	0		2|3	5	2.5	1000	ZNT9_HUMAN
TMPO_NBF	11335	CBX3	14|0	14	7	2	18|8|17|12|0|0|8|0|11|17|24|20|0|5|0|6|17|27|0|9|0|0|0|0|0|0|0|0|0|0|0|0|0|0|0|6|0|0|0|0	0	0	0	0	0	-76.42	0.41	0.67		2|0	2	1	1000	B8ZZ43_HUMAN
TMPO_NBF	120	ADD3	10|4	14	7	2	42|30|40|21|29|16|28|34|49|36|58|36|15|16|26|30|48|45|10|52|0|0|0|0|0|0|0|0|0|0|0|0|0|0|0|0|0|0|0|0	0	0	0	0	0	-179.1	0.16	0.8		2|2	4	2	1000	ADDG_HUMAN
TMPO_NBF	6510	SLC1A5	14|0	14	7	2	17|18|23|0|3|0|26|9|28|23|26|34|0|0|0|12|26|43|0|21|8|10|0|0|0|0|0|0|0|0|0|0|0|0|0|0|0|3|0|0	0	0	0	0	0	-119.39	0.26	0.73		3|0	3	1.5	1000	AAAT_HUMAN
TMPO_NBF	8663	EIF3C	7|7	14	7	2	16|19|0|0|3|0|16|13|29|34|41|0|0|0|3|14|0|25|2|21|0|0|0|0|0|0|0|0|0|0|0|0|0|0|0|0|0|0|0|0	0	0	0	0	0	-77.9	0.31	0.73		3|4	7	3.5	1000	EIF3C_HUMAN
TMPO_NBF	10521	DDX17	0|14	14	7	2	30|39|26|11|0|0|9|0|20|57|30|33|0|0|6|0|23|30|0|20|0|0|0|0|0|0|0|0|0|13|0|0|6|0|0|0|0|0|0|0	0	0	0	0	0	-136.97	0.23	0.74		0|3	3	1.5	1000	A0A5H1ZRQ2_HUMAN
TMPO_NBF	220988	HNRNPA3	0|14	14	7	2	19|8|12|17|8|10|15|9|24|26|24|25|12|10|0|9|25|17|8|30|7|19|9|0|0|8|0|0|7|6|0|0|0|10|0|8|6|0|0|0	0	0	0	0	0	-100.78	0.31	0.71		0|3	3	1.5	1000	A0A7I2V2R3_HUMAN
TMPO_NBF	53407	STX18	0|14	14	7	2	0|0|0|0|0|0|0|0|0|0|0|0|0|0|0|0|0|0|0|0|0|0|0|0|0|0|0|0|0|0|0|0|0|0|0|0|0|0|0|0	0.5	1	0.5	1	0.5	-2.02	70	0.09		0|2	2	1	1000	STX18_HUMAN
TMPO_NBF	55832	CAND1	0|14	14	7	2	18|37|24|0|0|0|2|0|26|36|22|44|0|0|7|0|22|20|0|6|0|0|0|0|0|0|0|0|0|0|0|0|0|0|0|0|0|0|0|0	0	0	0	0	0	-113.58	0.27	0.73		0|4	4	2	1000	A0A0C4DGH5_HUMAN
TMPO_NBF	83461	CDCA3	0|14	14	7	2	0|0|2|0|0|0|0|0|0|0|0|3|0|0|0|0|0|0|0|0|0|0|0|0|0|0|0|0|0|0|0|0|0|0|0|0|0|0|0|0	0.5	1	0.5	1	0.5	-3.58	14	0.13		0|4	4	2	1000	F5GX58_HUMAN
TMPO_NBF	7919	DDX39B	5|8	13	6.5	2	49|36|33|0|0|15|0|0|28|40|43|38|0|0|0|0|22|36|8|50|0|0|0|5|0|4|0|0|4|0|3|3|0|0|0|8|2|9|0|0	0	0	0	0	0	-146.97	0.17	0.8		2|2	4	2	1000	DX39B_HUMAN
TMPO_NBF	10921	RNPS1	13|0	13	6.5	2	20|6|36|31|31|17|16|16|33|25|58|51|11|16|16|11|30|36|17|20|8|0|7|13|0|0|4|0|0|18|0|0|9|0|0|9|0|0|11|0	0	0	0	0	0	-156.25	0.19	0.8		2|0	2	1	1000	H3BMS0_HUMAN
TMPO_NBF	10982	MAPRE2	8|5	13	6.5	2	10|13|18|12|0|0|0|0|24|13|40|29|0|0|0|0|16|26|0|17|0|0|0|0|0|0|0|0|0|0|0|0|0|0|0|0|0|0|0|0	0	0	0	0	0	-74.75	0.31	0.72		2|2	4	2	1000	MARE2_HUMAN
TMPO_NBF	11171	STRAP	10|3	13	6.5	2	28|42|20|12|0|8|15|20|23|52|23|35|6|9|9|7|16|21|6|26|0|0|0|0|0|0|0|0|0|0|0|0|0|0|0|0|0|0|0|0	0	0	0	0	0	-116.33	0.22	0.75		2|2	4	2	1000	STRAP_HUMAN
TMPO_NBF	22992	KDM2A	9|4	13	6.5	2	0|6|9|3|0|0|0|0|8|0|11|13|0|0|0|0|10|6|0|0|0|0|0|0|0|0|0|0|0|0|0|0|0|0|0|0|0|0|0|0	0	0	0	0	0	-18.98	0.98	0.49		2|2	4	2	1000	I3VM54_HUMAN
TMPO_NBF	60	ACTB	7|6	13	6.5	2	24|11|7|0|28|0|14|13|5|26|10|18|0|0|0|16|10|10|10|22|16|11|7|18|0|16|0|0|19|12|0|0|0|0|22|0|11|9|15|6	0	0	0	0	0	-73.06	0.31	0.8		3|4	7	3.5	1000	ACTB_HUMAN
TMPO_NBF	5250	SLC25A3	13|0	13	6.5	2	16|16|8|9|0|0|7|11|14|18|14|14|8|0|0|7|16|12|5|17|6|7|4|0|0|0|0|0|10|8|0|0|0|0|0|0|0|0|0|0	0	0	0	0	0	-65.9	0.44	0.64		2|0	2	1	1000	MPCP_HUMAN
TMPO_NBF	56851	EMC7	6|7	13	6.5	2	0|0|0|0|0|0|0|0|0|0|0|0|0|0|0|0|0|0|0|0|0|0|0|0|0|0|0|0|0|0|0|0|0|0|0|0|0|0|0|0	1	1	1	1	1	9.42	65	0		2|2	4	2	1000	EMC7_HUMAN
TMPO_NBF	6950	TCP1	8|5	13	6.5	2	75|37|24|10|28|12|32|24|40|71|39|28|11|14|8|22|44|48|16|61|37|43|14|11|0|16|0|0|11|16|0|0|0|0|0|5|0|5|0|0	0	0	0	0	0	-199.09	0.13	0.8		2|3	5	2.5	1000	E7EQR6_HUMAN
TMPO_NBF	71	ACTG1	7|6	13	6.5	2	0|11|0|0|28|0|0|13|0|0|10|0|0|0|0|0|10|10|0|0|16|11|0|18|0|16|0|0|19|0|0|0|0|0|22|0|11|0|0|6	0	0	0	0	0	-54.59	0.39	0.69		3|4	7	3.5	1000	ACTG_HUMAN
TMPO_NBF	23451	SF3B1	0|13	13	6.5	2	249|166|318|307|162|186|158|205|358|198|524|411|187|218|145|162|422|359|48|308|0|0|0|0|0|0|0|0|0|0|0|0|0|0|0|0|0|0|0|0	0	0	0	0	0	#NAME?	0.02	0.8		0|2	2	1	1000	B4DGZ4_HUMAN
TMPO_NBF	28988	DBNL	0|13	13	6.5	2	18|12|41|6|6|3|11|19|36|16|59|32|2|4|0|17|27|37|2|30|0|0|0|0|0|0|0|0|0|0|0|0|0|0|0|0|0|0|0|0	0	0	0	0	0	-140.41	0.21	0.75		0|4	4	2	1000	B4DDD6_HUMAN
TMPO_NBF	392	ARHGAP1	0|13	13	6.5	2	0|0|0|0|0|0|0|0|0|0|0|4|0|0|0|0|0|0|0|0|0|0|0|0|0|0|0|0|0|0|0|0|0|0|0|0|0|0|0|0	0.5	0.99	0.5	0.99	0.5	-3.26	16.25	0.14		0|3	3	1.5	1000	RHG01_HUMAN
TMPO_NBF	4173	MCM4	0|13	13	6.5	2	47|49|118|67|22|15|32|55|68|67|139|88|16|31|25|41|99|101|0|91|0|0|0|0|0|0|0|0|0|0|0|0|0|0|0|0|0|0|0|0	0	0	0	0	0	-399.33	0.07	0.8		0|5	5	2.5	1000	MCM4_HUMAN
TMPO_NBF	57456	KIAA1143	0|13	13	6.5	2	19|7|6|13|5|7|7|9|5|0|10|11|7|23|7|7|11|29|5|26|0|0|0|0|0|0|0|0|0|0|0|0|0|0|0|0|0|0|0|0	0	0	0	0	0	-69.82	0.41	0.66		0|3	3	1.5	1000	K1143_HUMAN
TMPO_NBF	6520	SLC3A2	0|13	13	6.5	2	10|7|24|0|0|0|9|0|11|0|24|12|0|0|0|0|8|26|0|8|0|0|0|0|0|0|0|0|0|0|0|0|0|0|0|0|0|0|0|0	0	0	0	0	0	-61.32	0.47	0.63		0|4	4	2	1000	4F2_HUMAN
TMPO_NBF	10965	ACOT2	12|0	12	6	2	0|5|0|0|0|4|4|10|0|0|0|0|4|0|3|0|0|0|0|0|0|0|0|0|0|0|0|0|0|0|0|0|0|0|0|0|0|0|0|0	0.35	0.7	0.35	0.7	0.35	-13.05	2	0.23		3|0	3	1.5	1000	ACOT2_HUMAN
TMPO_NBF	4927	NUP88	7|5	12	6	2	10|15|22|0|0|0|0|0|14|17|21|14|0|0|0|0|17|17|0|12|0|0|0|0|0|0|0|0|0|0|0|0|0|0|0|0|0|0|0|0	0	0	0	0	0	-54.72	0.38	0.69		2|2	4	2	1000	NUP88_HUMAN
TMPO_NBF	5245	PHB1	6|6	12	6	2	19|26|0|0|0|0|0|0|3|36|0|11|0|0|0|0|3|17|0|6|0|0|2|0|0|2|0|0|0|8|0|0|0|0|0|0|0|0|0|0	0	0	0	0	0	-39.94	0.46	0.66		2|2	4	2	1000	PHB1_HUMAN
TMPO_NBF	55636	CHD7	12|0	12	6	2	21|28|79|58|7|32|24|25|70|12|84|87|6|45|9|20|90|96|0|18|0|0|0|0|0|0|0|0|0|0|0|0|0|0|0|0|0|0|0|0	0	0	0	0	0	-298.59	0.09	0.8		2|0	2	1	1000	CHD7_HUMAN
TMPO_NBF	57082	KNL1	9|3	12	6	2	150|117|177|157|100|116|129|152|195|141|175|165|70|138|75|154|203|173|42|159|0|0|0|0|0|0|0|0|0|0|0|0|0|0|0|0|0|0|0|0	0	0	0	0	0	#NAME?	0.04	0.8		3|3	6	3	1000	KNL1_HUMAN
TMPO_NBF	23476	BRD4	0|12	12	6	2	144|86|130|134|122|116|113|105|166|115|165|154|108|153|88|113|147|136|59|177|0|0|0|0|0|0|0|0|0|0|0|0|0|0|0|0|0|0|0|0	0	0	0	0	0	-675.71	0.04	0.8		0|2	2	1	1000	M0QYW0_HUMAN
TMPO_NBF	5096	PCCB	0|12	12	6	2	53|8|7|30|20|20|31|28|23|184|8|49|8|40|16|21|15|25|4|70|114|99|118|93|66|178|112|87|135|140|37|65|33|124|112|103|48|62|41|53	0	0	0	0	0	-591.4	0.05	0.8		0|6	6	3	1000	PCCB_HUMAN
TMPO_NBF	5478	PPIA	0|12	12	6	2	24|21|6|14|35|14|27|12|14|31|16|14|0|14|9|12|12|6|22|21|6|22|15|18|12|31|15|16|17|26|19|18|8|27|28|34|17|13|18|19	0	0	0	0	0	-127.21	0.21	0.8		0|2	2	1	1000	PPIA_HUMAN
TMPO_NBF	55854	ZC3H15	0|12	12	6	2	14|11|57|11|0|0|8|6|47|11|67|54|0|0|0|0|34|21|0|18|0|0|0|0|0|0|0|0|0|0|0|0|0|0|0|0|0|0|0|0	0	0	0	0	0	-148	0.18	0.75		0|5	5	2.5	1000	ZC3HF_HUMAN
TMPO_NBF	57019	CIAPIN1	0|12	12	6	2	37|24|34|61|23|17|41|26|57|21|33|33|20|23|15|20|51|39|8|60|0|0|0|0|0|0|0|0|0|0|0|0|0|0|0|0|0|0|0|0	0	0	0	0	0	-199.01	0.13	0.8		0|4	4	2	1000	H3BT65_HUMAN
TMPO_NBF	23151	GRAMD4	6|5	11	5.5	2	0|0|0|0|0|0|0|0|0|0|0|0|0|0|0|0|0|0|0|0|0|0|0|0|0|0|0|0|0|0|0|0|0|0|0|0|0|0|0|0	1	1	1	1	1	7.79	55	0		2|2	4	2	1000	GRAM4_HUMAN
TMPO_NBF	4236	MFAP1	11|0	11	5.5	2	7|12|19|19|9|0|0|7|15|16|22|35|0|10|4|8|21|28|0|11|0|0|0|0|0|0|0|0|0|0|0|0|0|0|0|0|0|0|0|0	0	0	0	0	0	-87.88	0.28	0.7		2|0	2	1	1000	MFAP1_HUMAN
TMPO_NBF	4690	NCK1	2|9	11	5.5	2	8|16|23|0|0|0|4|8|21|18|35|21|0|0|12|10|15|20|0|13|0|0|0|0|0|0|0|0|0|0|0|0|0|0|0|0|0|0|0|0	0	0	0	0	0	-78.12	0.28	0.71		2|3	5	2.5	1000	NCK1_HUMAN
TMPO_NBF	5705	PSMC5	3|8	11	5.5	2	37|18|26|7|11|7|26|27|10|21|16|23|7|8|17|19|15|22|0|43|0|0|0|0|0|0|0|0|0|0|0|0|0|0|0|0|0|0|0|0	0	0	0	0	0	-104.34	0.21	0.8		2|3	5	2.5	1000	PRS8_HUMAN
TMPO_NBF	6210	RPS15A	11|0	11	5.5	2	30|16|0|0|9|0|8|0|6|29|0|13|0|0|0|0|7|15|4|11|19|26|8|0|0|3|0|0|3|11|0|0|0|0|16|0|5|0|0|0	0	0	0	0	0	-82.49	0.3	0.69		2|0	2	1	1000	RS15A_HUMAN
TMPO_NBF	6418	SET	11|0	11	5.5	2	10|12|31|17|0|10|0|8|17|16|30|21|11|10|9|8|19|21|0|10|0|0|0|0|0|0|0|0|0|0|0|0|0|0|0|0|0|0|0|0	0	0	0	0	0	-86.61	0.28	0.7		2|0	2	1	1000	A0A0C4DFV9_HUMAN
TMPO_NBF	832	CAPZB	7|4	11	5.5	2	33|9|12|16|24|14|22|11|20|16|15|20|14|23|9|14|10|23|9|19|16|18|11|25|6|19|14|25|22|28|13|11|8|15|30|24|22|25|18|19	0	0	0	0	0	-100.52	0.21	0.8		2|2	4	2	1000	B1AK85_HUMAN
TMPO_NBF	84260	TCHP	2|9	11	5.5	2	5|3|22|0|0|0|0|3|22|10|29|23|0|0|0|7|16|14|2|10|0|0|0|0|0|0|0|0|0|0|0|0|0|0|0|0|0|0|0|0	0	0	0	0	0	-62.17	0.35	0.68		2|4	6	3	1000	TCHP_HUMAN
TMPO_NBF	10857	PGRMC1	0|11	11	5.5	2	0|0|0|0|0|0|0|0|0|0|0|0|0|0|0|0|0|0|0|0|0|0|0|0|0|0|0|0|0|0|0|0|0|0|0|0|0|0|0|0	0.5	1	0.5	1	0.5	-2.02	55	0.09		0|2	2	1	1000	PGRC1_HUMAN
TMPO_NBF	121227	LRIG3	0|11	11	5.5	2	0|0|0|0|0|0|0|0|0|0|0|0|0|0|0|0|0|0|0|0|0|0|0|0|0|0|0|0|0|0|0|0|0|0|0|0|0|0|0|0	0.5	1	0.5	1	0.5	-2.02	55	0.09		0|2	2	1	1000	C9K080_HUMAN
TMPO_NBF	22985	ACIN1	0|11	11	5.5	2	197|108|206|218|120|131|136|141|272|122|385|234|116|149|150|115|300|276|53|215|0|0|0|0|0|0|0|0|0|0|0|0|0|0|0|0|0|0|0|0	0	0	0	0	0	#NAME?	0.02	0.8		0|3	3	1.5	1000	ACINU_HUMAN
TMPO_NBF	27250	PDCD4	0|11	11	5.5	2	0|8|15|24|0|3|0|3|34|0|30|40|0|11|7|4|27|22|0|7|0|0|0|0|0|0|0|0|0|0|0|0|0|0|0|0|0|0|0|0	0	0	0	0	0	-96.45	0.25	0.71		0|2	2	1	1000	PDCD4_HUMAN
TMPO_NBF	3329	HSPD1	0|11	11	5.5	2	24|5|0|0|0|2|2|2|2|23|0|11|0|8|0|3|4|15|0|12|0|8|7|0|0|0|6|3|6|12|0|0|0|3|2|34|0|0|0|0	0	0	0	0	0	-67.88	0.36	0.66		0|3	3	1.5	1000	CH60_HUMAN
TMPO_NBF	3835	KIF22	0|11	11	5.5	2	6|8|11|0|0|0|0|0|7|7|18|14|0|0|0|0|9|15|0|4|0|0|0|0|0|0|0|0|0|0|0|0|0|0|0|0|0|0|0|0	0	0	0	0	0	-43.83	0.56	0.57		0|4	4	2	1000	KIF22_HUMAN
TMPO_NBF	51062	ATL1	0|11	11	5.5	2	0|0|0|0|0|0|0|0|0|0|0|0|0|0|0|0|0|0|0|0|0|0|0|0|0|0|0|0|0|0|0|0|0|0|0|0|0|0|0|0	0.5	1	0.5	1	0.5	-2.02	55	0.09		0|2	2	1	1000	ATLA1_HUMAN
TMPO_NBF	55117	SLC6A15	0|11	11	5.5	2	0|0|0|0|0|0|0|0|2|0|7|9|0|0|0|0|0|0|0|0|0|0|0|0|0|0|0|0|0|0|0|0|0|0|0|0|0|0|0|0	0.41	0.81	0.41	0.81	0.41	-8.11	3.06	0.2		0|2	2	1	1000	S6A15_HUMAN
TMPO_NBF	55215	FANCI	0|11	11	5.5	2	11|8|31|28|0|0|0|0|26|8|30|58|0|0|0|0|19|34|0|11|0|0|0|0|0|0|0|0|0|0|0|0|0|0|0|0|0|0|0|0	0	0	0	0	0	-113.27	0.21	0.73		0|3	3	1.5	1000	FANCI_HUMAN
TMPO_NBF	7411	VBP1	0|11	11	5.5	2	6|4|16|12|13|0|30|16|10|11|21|20|0|0|0|12|6|19|0|0|0|0|0|0|0|0|0|0|0|0|0|0|0|0|0|0|0|0|0|0	0	0	0	0	0	-75.48	0.32	0.68		0|2	2	1	1000	PFD3_HUMAN
TMPO_NBF	7414	VCL	0|11	11	5.5	2	16|11|17|0|0|0|0|10|12|19|23|20|0|0|0|12|10|13|0|12|0|0|0|0|0|0|0|0|0|0|0|0|0|0|0|0|0|0|0|0	0	0	0	0	0	-69.07	0.35	0.66		0|3	3	1.5	1000	VINC_HUMAN
TMPO_NBF	9197	SLC33A1	0|11	11	5.5	2	0|0|0|0|0|0|0|0|0|0|0|0|0|0|0|0|0|0|0|0|0|0|0|0|0|0|0|0|0|0|0|0|0|0|0|0|0|0|0|0	0.5	1	0.5	1	0.5	-2.02	55	0.09		0|4	4	2	1000	A0A2R8YF57_HUMAN
TMPO_NBF	9221	NOLC1	0|11	11	5.5	2	25|38|60|65|11|15|22|19|59|43|98|92|16|24|25|11|76|73|7|36|0|0|0|0|0|0|0|0|0|0|0|0|0|0|0|0|0|0|0|0	0	0	0	0	0	-285.68	0.09	0.8		0|3	3	1.5	1000	NOLC1_HUMAN
TMPO_NBF	1186	CLCN7	10|0	10	5	2	0|0|0|0|0|0|0|0|0|0|0|0|0|0|0|0|0|0|0|0|0|0|0|0|0|0|0|0|0|0|0|0|0|0|0|0|0|0|0|0	0.5	1	0.5	1	0.5	-2.02	50	0.09		2|0	2	1	1000	H0Y2M6_HUMAN
TMPO_NBF	3159	HMGA1	6|4	10	5	2	0|0|0|0|0|0|0|0|6|0|0|11|0|0|0|0|0|0|0|0|0|0|0|0|0|0|0|0|0|0|0|0|0|0|0|0|0|0|0|0	0.39	0.55	0.39	0.55	0.39	-1.17	2.94	0.21		2|2	4	2	1000	HMGA1_HUMAN
TMPO_NBF	4204	MECP2	3|7	10	5	2	2|0|31|14|0|0|0|0|26|0|64|41|0|0|0|0|37|35|0|7|0|0|0|0|0|0|0|0|0|0|0|0|0|0|0|0|0|0|0|0	0	0	0	0	0	-101.25	0.19	0.74		2|3	5	2.5	1000	MECP2_HUMAN
TMPO_NBF	51155	JPT1	10|0	10	5	2	12|9|20|14|7|7|0|7|16|10|23|24|0|16|0|9|17|26|0|22|0|0|0|0|0|0|0|0|0|0|0|0|0|0|0|0|0|0|0|0	0	0	0	0	0	-84.69	0.26	0.7		2|0	2	1	1000	JUPI1_HUMAN
TMPO_NBF	55833	UBAP2	4|6	10	5	2	42|28|47|14|17|6|25|55|48|38|91|58|9|14|22|35|60|70|5|83|0|0|0|0|0|0|0|0|0|0|0|0|0|0|0|0|0|0|0|0	0	0	0	0	0	-245.52	0.08	0.8		2|4	6	3	1000	UBAP2_HUMAN
TMPO_NBF	57109	REXO4	3|7	10	5	2	5|18|55|23|0|3|9|0|40|17|57|36|0|11|0|0|41|26|0|4|0|0|0|0|0|0|0|0|0|0|0|0|0|0|0|0|0|0|0|0	0	0	0	0	0	-130.92	0.15	0.8		2|3	5	2.5	1000	A0A0C4DG22_HUMAN
TMPO_NBF	800	CALD1	4|6	10	5	2	79|37|41|12|10|7|15|30|65|35|53|49|5|47|9|23|50|75|13|70|0|0|0|0|0|0|0|0|0|0|0|0|0|0|0|0|0|0|0|0	0	0	0	0	0	-234.18	0.09	0.8		3|3	6	3	1000	CALD1_HUMAN
TMPO_NBF	10642	IGF2BP1	0|10	10	5	2	73|48|53|40|30|29|16|32|61|51|76|76|24|34|14|22|55|54|19|65|0|0|0|0|0|0|0|0|0|0|0|0|0|0|0|0|0|0|0|0	0	0	0	0	0	-273.77	0.08	0.8		0|3	3	1.5	1000	IF2B1_HUMAN
TMPO_NBF	54822	TRPM7	0|10	10	5	2	0|0|0|0|0|0|0|0|0|0|0|0|0|0|0|0|0|0|0|0|0|0|0|0|0|0|0|0|0|0|0|0|0|0|0|0|0|0|0|0	0.5	1	0.5	1	0.5	-2.02	50	0.09		0|3	3	1.5	1000	A0A0C4DGL2_HUMAN
TMPO_NBF	79631	EFL1	0|10	10	5	2	0|6|24|0|0|0|0|0|12|6|23|29|0|0|0|0|8|15|0|6|0|0|0|0|0|0|0|0|0|0|0|0|0|0|0|0|0|0|0|0	0	0	0	0	0	-56.6	0.39	0.63		0|3	3	1.5	1000	EFL1_HUMAN
TMPO_NBF	8086	AAAS	0|10	10	5	2	5|6|0|0|0|0|5|0|4|11|0|3|0|0|0|0|0|0|4|0|0|0|0|0|0|0|0|0|0|0|0|0|0|0|0|0|0|0|0|0	0.06	0.12	0.06	0.12	0.06	-16.77	1.32	0.31		0|3	3	1.5	1000	AAAS_HUMAN
TMPO_NBF	11177	BAZ1A	9|0	9	4.5	2	74|85|131|114|26|38|33|37|156|82|176|148|33|70|28|31|164|148|14|106|0|0|0|0|0|0|0|0|0|0|0|0|0|0|0|0|0|0|0|0	0	0	0	0	0	-586.75	0.03	0.8		2|0	2	1	1000	BAZ1A_HUMAN
TMPO_NBF	11198	SUPT16H	9|0	9	4.5	2	39|33|36|37|2|8|11|17|44|44|47|50|6|15|7|11|37|65|0|37|12|13|4|0|0|5|0|0|0|10|0|0|0|0|0|4|4|0|0|0	0	0	0	0	0	-194.75	0.1	0.8		2|0	2	1	1000	SP16H_HUMAN
TMPO_NBF	113146	AHNAK2	9|0	9	4.5	2	30|19|49|17|16|31|76|58|84|21|53|42|21|31|19|57|48|74|0|69|0|0|0|0|0|0|0|0|0|0|0|0|0|0|0|0|0|0|0|0	0	0	0	0	0	-272.6	0.07	0.8		2|0	2	1	1000	AHNK2_HUMAN
TMPO_NBF	23165	NUP205	9|0	9	4.5	2	14|13|4|0|0|0|3|5|14|27|0|19|0|0|0|0|13|32|0|24|0|0|0|0|0|0|0|0|0|0|0|0|0|0|0|0|0|0|0|0	0	0	0	0	0	-72.81	0.27	0.68		3|0	3	1.5	1000	NU205_HUMAN
TMPO_NBF	24137	KIF4A	9|0	9	4.5	2	59|62|82|76|4|20|30|32|86|56|99|81|13|53|10|27|80|86|9|65|0|0|0|0|0|0|0|0|0|0|0|0|0|0|0|0|0|0|0|0	0	0	0	0	0	-347.42	0.06	0.8		2|0	2	1	1000	KIF4A_HUMAN
TMPO_NBF	55747	FAM21B	6|3	9	4.5	2	0|0|0|0|9|0|0|0|0|0|0|0|3|0|4|0|0|0|3|0|0|0|0|0|0|0|0|0|0|0|0|0|0|0|0|0|0|0|0|0	0.22	0.4	0.22	0.4	0.22	-3.21	2.37	0.26		5|4	9	4.5	1000	WAC2A_HUMAN
TMPO_NBF	26136	TES	5|4	9	4.5	2	30|25|59|0|26|0|29|31|40|56|51|15|0|0|24|33|41|24|7|28|0|0|0|0|0|0|0|0|0|0|0|0|0|0|0|0|0|0|0|0	0	0	0	0	0	-160.21	0.11	0.8		2|2	4	2	1000	TES_HUMAN
TMPO_NBF	6643	SNX2	9|0	9	4.5	2	12|21|41|0|0|0|12|20|27|24|45|39|0|0|0|9|37|29|0|24|0|0|0|0|0|0|0|0|0|0|0|0|0|0|0|0|0|0|0|0	0	0	0	0	0	-136.7	0.15	0.75		2|0	2	1	1000	SNX2_HUMAN
TMPO_NBF	7265	TTC1	9|0	9	4.5	2	11|6|8|3|0|0|0|14|10|7|14|22|5|8|0|5|9|11|4|11|0|0|0|0|0|0|0|0|0|0|0|0|0|0|0|0|0|0|0|0	0	0	0	0	0	-52.43	0.38	0.63		2|0	2	1	1000	TTC1_HUMAN
TMPO_NBF	8087	FXR1	3|6	9	4.5	2	25|14|14|0|10|0|13|18|28|23|18|19|0|0|0|17|12|15|3|34|0|0|0|0|0|0|0|0|0|0|0|0|0|0|0|0|0|0|0|0	0	0	0	0	0	-82.27	0.21	0.8		2|2	4	2	1000	B4DXZ6_HUMAN
TMPO_NBF	9854	C2CD2L	3|6	9	4.5	2	0|0|0|0|0|0|0|0|0|0|0|0|0|0|0|0|0|0|0|0|0|0|0|0|0|0|0|0|0|0|0|0|0|0|0|0|0|0|0|0	0.99	1	0.99	1	0.99	4.36	45	0		2|2	4	2	1000	C2C2L_HUMAN
TMPO_NBF	10236	HNRNPR	0|9	9	4.5	2	59|42|69|64|33|26|27|22|59|52|92|87|29|28|24|23|59|75|10|41|0|0|0|0|0|0|0|0|0|0|0|0|0|0|0|0|75|0|0|0	0	0	0	0	0	-309.12	0.07	0.8		0|3	3	1.5	1000	B4DT28_HUMAN
TMPO_NBF	10952	SEC61B	0|9	9	4.5	2	0|0|0|0|0|0|0|0|0|0|0|0|0|0|0|0|0|0|0|0|0|0|0|0|0|0|0|0|0|0|0|0|0|0|0|0|0|0|0|0	0.5	1	0.5	1	0.5	-2.02	45	0.1		0|2	2	1	1000	SC61B_HUMAN
TMPO_NBF	149076	ZNF362	0|9	9	4.5	2	0|0|19|25|0|0|0|0|8|0|25|17|0|0|0|0|9|12|0|0|0|0|0|0|0|0|0|0|0|0|0|0|0|0|0|0|0|0|0|0	0	0	0	0	0	-50.25	0.39	0.62		0|2	2	1	1000	ZN362_HUMAN
TMPO_NBF	23041	MON2	0|9	9	4.5	2	11|15|5|0|0|0|0|10|9|10|11|20|0|0|0|11|12|9|0|10|0|0|0|0|0|0|0|0|0|0|0|0|0|0|0|0|0|0|0|0	0	0	0	0	0	-52.96	0.38	0.63		0|3	3	1.5	1000	MON2_HUMAN
TMPO_NBF	26286	ARFGAP3	0|9	9	4.5	2	0|0|0|0|0|0|0|0|0|0|3|6|0|0|0|0|0|0|0|0|0|0|0|0|0|0|0|0|0|0|0|0|0|0|0|0|0|0|0|0	0.45	0.91	0.45	0.91	0.45	-5.29	5	0.18		0|2	2	1	1000	ARFG3_HUMAN
TMPO_NBF	3936	LCP1	0|9	9	4.5	2	31|28|39|14|0|0|0|9|37|25|50|48|0|0|13|10|23|32|0|25|0|0|0|0|0|0|0|0|0|0|0|0|0|0|0|0|0|0|0|0	0	0	0	0	0	-150.6	0.13	0.8		0|3	3	1.5	1000	PLSL_HUMAN
TMPO_NBF	5429	POLH	0|9	9	4.5	2	16|20|42|16|0|11|13|16|37|20|59|56|12|13|7|23|35|48|0|46|0|0|0|0|0|0|0|0|0|0|0|0|0|0|0|0|0|0|0|0	0	0	0	0	0	-171.8	0.12	0.8		0|5	5	2.5	1000	Q5JTF2_HUMAN
TMPO_NBF	54606	DDX56	0|9	9	4.5	2	0|6|27|0|0|0|0|0|23|9|37|22|0|0|0|0|15|19|0|7|0|0|0|0|0|0|0|0|0|0|0|0|0|0|0|0|0|0|0|0	0	0	0	0	0	-72.6	0.27	0.68		0|2	2	1	1000	G3V0G3_HUMAN
TMPO_NBF	56987	BBX	0|9	9	4.5	2	20|15|39|35|0|2|5|7|40|8|63|39|0|13|6|6|37|44|0|17|0|0|0|0|0|0|0|0|0|0|0|0|0|0|0|0|0|0|0|0	0	0	0	0	0	-155.14	0.13	0.8		0|2	2	1	1000	BBX_HUMAN
TMPO_NBF	84364	ARFGAP2	0|9	9	4.5	2	7|10|14|0|0|0|0|9|8|8|10|12|0|0|0|10|7|13|0|7|0|0|0|0|0|0|0|0|0|0|0|0|0|0|0|0|0|0|0|0	0	0	0	0	0	-44.93	0.45	0.59		0|2	2	1	1000	A0A0D9SF70_HUMAN
TMPO_NBF	9414	TJP2	0|9	9	4.5	2	27|24|50|0|5|0|20|15|51|24|47|48|0|0|3|11|55|33|4|42|0|0|0|0|0|0|0|0|0|0|0|0|0|0|0|0|0|0|0|0	0	0	0	0	0	-178.71	0.11	0.8		0|3	3	1.5	1000	A0A3B3IU51_HUMAN
TMPO_NBF	9554	SEC22B	0|9	9	4.5	2	0|0|0|0|0|0|0|0|0|0|0|0|0|0|0|0|0|0|0|0|0|0|0|0|0|0|0|0|0|0|0|0|0|0|0|0|0|0|0|0	0.5	1	0.5	1	0.5	-2.02	45	0.1		0|4	4	2	1000	SC22B_HUMAN
TMPO_NBF	23636	NUP62	8|0	8	4	2	6|11|14|0|0|0|3|0|8|16|15|19|0|0|0|6|0|12|2|3|0|0|0|0|0|0|0|0|0|0|0|0|0|0|0|0|0|0|0|0	0	0	0	0	0	-48.59	0.36	0.62		2|0	2	1	1000	NUP62_HUMAN
TMPO_NBF	3017	H2BC5	4|4	8	4	2	2|0|2|0|2|3|3|1|2|0|3|2|4|0|0|0|2|2|0|0|0|0|0|0|0|1|0|0|0|0|1|2|0|0|0|0|0|0|1|0	0.01	0.01	0.01	0.01	0.01	-4.61	1.6	0.36		2|2	4	2	1000	H2B1D_HUMAN
TMPO_NBF	3181	HNRNPA2B1	8|0	8	4	2	56|34|56|52|4|11|13|14|51|50|80|63|9|17|6|12|40|74|13|67|0|12|6|0|0|0|0|0|0|3|0|0|0|0|0|10|0|0|0|0	0	0	0	0	0	-263.31	0.07	0.8		3|0	3	1.5	1000	ROA2_HUMAN
TMPO_NBF	6117	RPA1	8|0	8	4	2	38|38|53|64|8|24|11|39|70|40|73|74|16|33|17|22|60|57|7|64|0|0|0|0|0|0|0|0|0|0|0|0|0|0|0|0|0|0|0|0	0	0	0	0	0	-265.52	0.07	0.8		2|0	2	1	1000	RFA1_HUMAN
TMPO_NBF	7520	XRCC5	5|3	8	4	2	54|39|22|23|13|14|29|19|33|59|38|41|9|15|11|12|28|33|0|62|10|0|8|0|0|0|0|0|0|0|0|0|0|0|0|0|0|0|0|0	0	0	0	0	0	-171.82	0.1	0.8		2|2	4	2	1000	XRCC5_HUMAN
TMPO_NBF	10131	TRAP1	0|8	8	4	2	28|14|0|0|13|0|0|3|5|41|0|16|0|0|0|0|0|33|0|28|0|8|8|0|0|0|0|0|0|10|0|0|0|0|0|0|0|2|0|0	0	0	0	0	0	-87.88	0.2	0.71		0|3	3	1.5	1000	I3L0K7_HUMAN
TMPO_NBF	10428	CFDP1	0|8	8	4	2	10|9|14|13|0|0|7|11|26|9|28|16|0|0|0|0|22|12|0|12|0|0|0|0|0|0|0|0|0|0|0|0|0|0|0|0|0|0|0|0	0	0	0	0	0	-72.68	0.24	0.69		0|2	2	1	1000	CFDP1_HUMAN
TMPO_NBF	10600	USP16	0|8	8	4	2	19|9|17|2|9|0|9|15|21|13|22|37|0|0|16|5|21|19|0|31|0|0|0|0|0|0|0|0|0|0|0|0|0|0|0|0|0|0|0|0	0	0	0	0	0	-96.92	0.18	0.72		0|4	4	2	1000	UBP16_HUMAN
TMPO_NBF	1434	CSE1L	0|8	8	4	2	21|28|43|9|10|2|9|6|23|46|32|29|6|7|14|4|28|32|0|19|0|0|0|0|0|0|0|0|0|0|0|0|0|0|0|0|0|0|0|0	0	0	0	0	0	-134.02	0.13	0.8		0|2	2	1	1000	XPO2_HUMAN
TMPO_NBF	2023	ENO1	0|8	8	4	2	21|20|41|8|25|0|16|23|31|32|38|42|7|9|8|15|37|22|0|31|0|0|0|0|0|0|0|0|0|3|0|0|0|0|0|0|0|0|0|0	0	0	0	0	0	-143.66	0.12	0.8		0|4	4	2	1000	A0A2R8Y6G6_HUMAN
TMPO_NBF	22872	SEC31A	0|8	8	4	2	0|0|4|0|0|0|0|0|2|0|0|6|0|0|0|0|0|0|0|0|0|0|0|0|0|0|0|0|0|0|0|0|0|0|0|0|0|0|0|0	0.41	0.81	0.41	0.81	0.41	-5.46	3.33	0.2		0|3	3	1.5	1000	SC31A_HUMAN
TMPO_NBF	22938	SNW1	0|8	8	4	2	22|30|80|41|5|21|10|26|64|35|82|77|21|27|21|16|64|49|0|39|0|0|0|0|0|0|0|0|0|0|0|0|0|0|0|0|0|0|0|0	0	0	0	0	0	-250.21	0.07	0.8		0|2	2	1	1000	G3V3A4_HUMAN
TMPO_NBF	23603	CORO1C	0|8	8	4	2	24|20|11|0|0|0|11|11|6|19|16|15|0|0|0|5|0|26|7|24|0|0|0|0|0|0|0|0|0|0|0|0|0|0|0|0|0|0|0|0	0	0	0	0	0	-78.65	0.23	0.7		0|2	2	1	1000	B4E3S0_HUMAN
TMPO_NBF	2935	GSPT1	0|8	8	4	2	28|16|29|0|4|3|16|31|29|32|25|21|3|0|2|26|26|24|0|29|0|0|0|0|0|0|0|0|0|0|0|0|0|0|0|0|0|0|0|0	0	0	0	0	0	-124.52	0.14	0.8		0|2	2	1	1000	ERF3A_HUMAN
TMPO_NBF	54882	ANKHD1	0|8	8	4	2	26|45|0|8|26|7|19|0|0|0|0|0|7|8|10|39|0|0|8|51|0|0|0|0|0|0|0|0|0|0|0|0|0|0|0|0|0|0|0|0	0	0	0	0	0	-105.94	0.17	0.73		0|2	2	1	1000	Q8IWG5_HUMAN
TMPO_NBF	440	ASNS	0|8	8	4	2	16|13|18|0|0|0|8|11|23|17|37|29|0|0|7|10|19|17|0|17|0|0|0|0|0|0|0|0|0|0|0|0|0|0|0|0|0|0|0|0	0	0	0	0	0	-91.48	0.19	0.72		0|2	2	1	1000	ASNS_HUMAN
TMPO_NBF	4920	ROR2	0|8	8	4	2	0|0|0|0|0|0|0|0|0|0|0|0|0|0|0|0|0|0|0|0|0|0|0|0|0|0|0|0|0|0|0|0|0|0|0|0|0|0|0|0	0.5	1	0.5	1	0.5	-2.02	40	0.1		0|2	2	1	1000	B1APY4_HUMAN
TMPO_NBF	5394	EXOSC10	0|8	8	4	2	68|45|142|87|32|28|59|44|127|67|298|135|28|47|22|37|154|147|9|65|0|0|0|0|0|0|0|0|0|0|0|0|0|0|0|0|0|0|0|0	0	0	0	0	0	-577	0.03	0.8		0|3	3	1.5	1000	EXOSX_HUMAN
TMPO_NBF	55614	KIF16B	0|8	8	4	2	0|0|16|0|0|0|0|0|0|0|0|0|0|0|0|0|0|0|0|7|0|0|0|0|0|0|0|0|0|0|0|0|0|0|0|0|0|0|0|0	0.28	0.56	0.28	0.56	0.28	-9.55	1.74	0.25		0|2	2	1	1000	A0A1B0GTU3_HUMAN
TMPO_NBF	55676	SLC30A6	0|8	8	4	2	0|0|0|0|0|0|0|0|0|0|0|0|0|0|0|0|0|0|0|0|0|0|0|0|0|0|0|0|0|0|0|0|0|0|0|0|0|0|0|0	0.5	1	0.5	1	0.5	-2.02	40	0.1		0|2	2	1	1000	B5MCR8_HUMAN
TMPO_NBF	64151	NCAPG	0|8	8	4	2	6|9|24|10|8|0|18|12|30|13|28|20|0|8|5|12|21|18|0|18|0|0|0|0|0|0|0|0|0|0|0|0|0|0|0|0|0|0|0|0	0	0	0	0	0	-89.88	0.2	0.72		0|2	2	1	1000	CND3_HUMAN
TMPO_NBF	6732	SRPK1	0|8	8	4	2	0|0|10|0|0|0|0|0|22|0|16|23|0|0|0|0|15|8|0|0|0|0|0|0|0|0|0|0|0|0|0|0|0|0|0|0|0|0|0|0	0	0	0	0	0	-40.85	0.43	0.58		0|3	3	1.5	1000	SRPK1_HUMAN
TMPO_NBF	7159	TP53BP2	0|8	8	4	2	24|18|52|19|20|8|11|16|43|28|64|51|9|17|7|16|51|52|0|31|0|0|0|0|0|0|0|0|0|0|0|0|0|0|0|0|0|0|0|0	0	0	0	0	0	-185.26	0.1	0.8		0|2	2	1	1000	ASPP2_HUMAN
TMPO_NBF	92609	TIMM50	0|8	8	4	2	17|13|0|0|0|8|7|0|0|15|0|0|0|7|0|0|0|12|0|11|6|7|0|0|0|0|0|0|0|0|0|0|0|0|0|0|0|0|0|0	0	0	0	0	0	-45.75	0.39	0.61		0|2	2	1	1000	TIM50_HUMAN
TMPO_NBF	117246	FTSJ3	7|0	7	3.5	2	53|38|80|71|32|32|38|50|90|33|147|102|25|48|33|38|94|108|20|61|0|0|0|0|0|0|0|0|0|0|0|0|0|0|0|0|0|0|0|0	0	0	0	0	0	-382.56	0.04	0.8		2|0	2	1	1000	SPB1_HUMAN
TMPO_NBF	58525	WIZ	3|4	7	3.5	2	0|6|30|40|0|0|0|0|25|7|44|41|0|4|0|0|23|43|0|9|0|0|0|0|0|0|0|0|0|0|0|0|0|0|0|0|0|0|0|0	0	0	0	0	0	-106.35	0.13	0.8		2|2	4	2	1000	A0A2R8YFV2_HUMAN
TMPO_NBF	84886	C1orf198	3|4	7	3.5	2	4|5|15|0|0|0|0|2|7|0|18|41|0|0|0|0|19|15|0|7|0|0|0|0|0|0|0|0|0|0|0|0|0|0|0|0|0|0|0|0	0	0	0	0	0	-47.97	0.26	0.68		2|2	4	2	1000	CA198_HUMAN
TMPO_NBF	134430	WDR36	0|7	7	3.5	2	51|41|85|51|8|13|24|25|92|54|141|105|11|20|24|26|95|84|0|61|0|0|0|0|0|0|0|0|0|0|0|0|0|0|0|0|0|0|0|0	0	0	0	0	0	-365.94	0.04	0.8		0|3	3	1.5	1000	WDR36_HUMAN
TMPO_NBF	1824	DSC2	0|7	7	3.5	2	0|0|0|0|9|0|0|0|0|0|0|0|0|0|0|0|0|0|0|0|0|0|0|0|0|0|0|0|0|0|0|0|0|0|0|0|0|0|0|0	0.42	0.84	0.42	0.84	0.42	-5.41	3.89	0.2		0|2	2	1	1000	A0A3B3ISU0_HUMAN
TMPO_NBF	1998	ELF2	0|7	7	3.5	2	9|9|31|18|0|4|0|0|12|7|36|20|6|12|0|0|18|16|0|9|0|0|0|0|0|0|0|0|0|0|0|0|0|0|0|0|0|0|0|0	0	0	0	0	0	-79.99	0.19	0.7		0|2	2	1	1000	ELF2_HUMAN
TMPO_NBF	22876	INPP5F	0|7	7	3.5	2	14|15|26|8|0|0|6|11|15|12|24|18|0|0|5|9|33|27|4|21|0|0|0|0|0|0|0|0|0|0|0|0|0|0|0|0|0|0|0|0	0	0	0	0	0	-91.08	0.17	0.72		0|2	2	1	1000	A0A3B3ITL0_HUMAN
TMPO_NBF	23160	WDR43	0|7	7	3.5	2	39|13|31|43|20|31|15|17|68|17|55|62|19|34|28|15|45|50|7|41|0|0|0|0|0|0|0|0|0|0|0|0|0|0|0|0|0|0|0|0	0	0	0	0	0	-208.87	0.07	0.8		0|2	2	1	1000	WDR43_HUMAN
TMPO_NBF	2733	GLE1	0|7	7	3.5	2	0|0|3|0|0|0|0|0|8|0|6|6|0|0|0|0|4|0|0|0|0|0|0|0|0|0|0|0|0|0|0|0|0|0|0|0|0|0|0|0	0.08	0.16	0.08	0.16	0.08	-11.96	1.3	0.3		0|2	2	1	1000	GLE1_HUMAN
TMPO_NBF	29128	UHRF1	0|7	7	3.5	2	0|0|7|0|0|0|0|0|11|3|7|13|0|0|0|0|6|7|0|0|0|0|0|0|0|0|0|0|0|0|0|0|0|0|0|0|0|0|0|0	0	0	0	0	0	-23.57	0.65	0.47		0|3	3	1.5	1000	A0A087WVR3_HUMAN
TMPO_NBF	317762	CCDC85C	0|7	7	3.5	2	18|11|14|11|0|10|7|13|12|13|22|20|7|16|10|8|14|21|0|18|0|0|0|0|0|0|0|0|0|0|0|0|0|0|0|0|0|0|0|0	0	0	0	0	0	-75.28	0.21	0.7		0|2	2	1	1000	CC85C_HUMAN
TMPO_NBF	54033	RBM11	0|7	7	3.5	2	78|30|80|560|70|807|75|62|66|72|72|41|795|821|47|64|52|38|24|71|0|0|0|0|0|0|0|0|0|0|0|0|0|0|0|0|0|0|0|0	0	0	0	0	0	#NAME?	0.01	0.8		0|2	2	1	1000	RBM11_HUMAN
TMPO_NBF	6135	RPL11	0|7	7	3.5	2	13|10|0|7|0|0|0|0|6|16|0|9|0|5|0|0|0|11|0|9|15|11|0|0|0|0|0|0|0|7|0|0|0|0|0|0|0|0|0|0	0	0	0	0	0	-48.06	0.32	0.62		0|2	2	1	1000	RL11_HUMAN
TMPO_NBF	7317	UBA1	0|7	7	3.5	2	23|32|33|9|12|5|11|13|20|41|44|35|4|5|0|9|19|31|6|20|0|0|0|0|0|0|0|0|0|3|0|0|0|0|0|6|0|0|0|0	0	0	0	0	0	-132.66	0.12	0.8		0|5	5	2.5	1000	UBA1_HUMAN
TMPO_NBF	79577	CDC73	0|7	7	3.5	2	25|28|44|45|7|0|11|15|56|31|59|58|0|8|14|8|51|35|0|29|0|0|0|0|0|0|0|0|0|0|0|0|0|0|0|0|0|0|0|0	0	0	0	0	0	-194.45	0.08	0.8		0|2	2	1	1000	CDC73_HUMAN
TMPO_NBF	8934	RAB29	0|7	7	3.5	2	0|0|0|0|0|0|0|0|0|0|0|0|0|0|0|0|0|0|0|0|0|0|0|0|0|0|0|0|0|0|0|0|0|0|0|0|0|0|0|0	0.5	1	0.5	1	0.5	-2.02	35	0.11		0|2	2	1	1000	RAB7L_HUMAN
TMPO_NBF	9524	TECR	0|7	7	3.5	2	4|7|0|0|0|0|0|0|7|8|0|3|0|0|0|0|3|5|0|8|0|7|0|0|0|0|0|0|0|0|0|0|0|0|0|0|0|0|0|0	0	0	0	0	0	-23.17	0.67	0.47		0|3	3	1.5	1000	TECR_HUMAN
TMPO_NBF	5902	RANBP1	6|0	6	3	2	17|9|8|7|8|5|5|9|20|8|12|27|0|7|0|11|10|15|0|19|0|0|0|0|0|0|0|0|0|0|0|0|0|0|0|0|0|0|0|0	0	0	0	0	0	-66.05	0.2	0.68		2|0	2	1	1000	F6WQW2_HUMAN
TMPO_NBF	8165	AKAP1	6|0	6	3	2	39|38|69|22|24|12|24|37|90|49|89|69|7|19|21|41|91|63|8|59|0|0|0|0|0|0|0|0|0|0|0|0|0|0|0|0|0|0|0|0	0	0	0	0	0	-294.33	0.05	0.8		2|0	2	1	1000	AKAP1_HUMAN
TMPO_NBF	8241	RBM10	4|2	6	3	2	72|69|153|96|35|41|46|66|123|80|146|120|37|64|52|55|124|115|15|73|0|0|0|0|0|0|0|0|0|0|0|0|0|0|0|0|0|0|0|0	0	0	0	0	0	-481.76	0.03	0.8		3|2	5	2.5	1000	RBM10_HUMAN
TMPO_NBF	10226	PLIN3	0|6	6	3	2	0|8|38|0|9|0|0|21|26|0|38|40|0|0|7|14|28|33|0|26|0|0|0|0|0|0|0|0|0|0|0|0|0|0|0|0|0|0|0|0	0	0	0	0	0	-121.25	0.11	0.8		0|4	4	2	1000	PLIN3_HUMAN
TMPO_NBF	10397	NDRG1	0|6	6	3	2	0|0|16|0|2|0|0|18|19|6|36|21|0|0|0|13|18|8|0|12|0|0|0|0|0|0|0|0|0|0|0|0|0|0|0|0|0|0|0|0	0	0	0	0	0	-73.8	0.18	0.7		0|2	2	1	1000	NDRG1_HUMAN
TMPO_NBF	10492	SYNCRIP	0|6	6	3	2	11|20|30|6|0|0|0|8|29|20|38|29|0|8|0|12|24|23|0|14|0|0|0|0|0|0|0|0|0|0|0|0|0|0|0|0|0|0|0|0	0	0	0	0	0	-106.25	0.13	0.8		0|2	2	1	1000	A0A7I2V309_HUMAN
TMPO_NBF	147841	SPC24	0|6	6	3	2	15|15|14|0|12|0|7|6|12|13|14|13|0|0|7|5|12|9|3|12|0|0|0|0|0|0|0|0|0|0|0|0|0|0|0|0|0|0|0|0	0	0	0	0	0	-58.75	0.23	0.67		0|2	2	1	1000	SPC24_HUMAN
TMPO_NBF	1937	EEF1G	0|6	6	3	2	18|25|8|8|9|11|12|13|18|29|14|12|10|8|12|6|14|13|0|22|0|9|0|0|0|0|0|0|0|3|0|6|0|0|0|0|0|0|0|0	0	0	0	0	0	-79.1	0.17	0.8		0|2	2	1	1000	EF1G_HUMAN
TMPO_NBF	23268	DNMBP	0|6	6	3	2	10|19|26|0|2|0|4|10|18|32|31|30|0|0|3|0|23|24|0|16|0|0|0|0|0|0|0|0|0|0|0|0|0|0|0|0|0|0|0|0	0	0	0	0	0	-101.84	0.13	0.8		0|2	2	1	1000	A0A1B0GTX1_HUMAN
TMPO_NBF	25912	C1orf43	0|6	6	3	2	0|0|0|0|0|0|0|0|0|0|0|0|0|0|0|0|0|0|0|0|0|0|0|0|0|0|0|0|0|0|0|0|0|0|0|0|0|0|0|0	0.5	1	0.5	1	0.5	-2.02	30	0.11		0|2	2	1	1000	CA043_HUMAN
TMPO_NBF	2962	GTF2F1	0|6	6	3	2	0|7|23|14|0|0|0|0|12|8|28|27|0|5|15|0|16|21|0|0|0|0|0|0|0|0|0|0|0|0|0|0|0|0|0|0|0|0|0|0	0	0	0	0	0	-75.69	0.18	0.7		0|2	2	1	1000	T2FA_HUMAN
TMPO_NBF	29945	ANAPC4	0|6	6	3	2	10|9|10|9|0|0|0|8|15|7|18|13|0|0|9|7|13|11|0|14|0|0|0|0|0|0|0|0|0|0|0|0|0|0|0|0|0|0|0|0	0	0	0	0	0	-54.29	0.25	0.65		0|2	2	1	1000	APC4_HUMAN
TMPO_NBF	3015	H2AZ1	0|6	6	3	2	0|0|5|0|0|0|0|0|6|0|8|0|0|0|0|0|6|0|0|0|0|0|0|0|0|0|0|0|0|0|0|0|0|0|0|0|0|0|0|0	0.06	0.13	0.06	0.13	0.06	-10.96	1.2	0.31		0|2	2	1	1000	H2AZ_HUMAN
TMPO_NBF	3832	KIF11	0|6	6	3	2	140|97|56|40|80|34|62|73|71|119|68|70|33|36|41|77|70|86|29|131|0|0|0|0|0|0|0|0|0|0|0|0|0|0|0|0|0|0|0|0	0	0	0	0	0	-422.27	0.03	0.8		0|3	3	1.5	1000	KIF11_HUMAN
TMPO_NBF	5198	PFAS	0|6	6	3	2	30|30|43|14|33|6|29|26|43|32|62|56|11|13|16|12|34|34|16|43|0|0|0|0|0|3|0|0|0|14|0|0|0|3|0|0|0|0|0|0	0	0	0	0	0	-182.86	0.07	0.8		0|3	3	1.5	1000	PUR4_HUMAN
TMPO_NBF	55631	LRRC40	0|6	6	3	2	16|18|12|0|0|0|0|8|10|16|17|12|0|0|0|0|12|9|0|24|0|0|0|0|0|0|0|0|0|0|0|0|0|0|0|0|0|0|0|0	0	0	0	0	0	-64.95	0.21	0.68		0|2	2	1	1000	LRC40_HUMAN
TMPO_NBF	6566	SLC16A1	0|6	6	3	2	8|0|0|0|0|0|0|0|0|0|0|11|0|0|0|0|7|12|0|10|0|0|0|0|0|0|0|0|0|0|0|0|0|0|0|0|0|0|0|0	0	0	0	0	0	-20.84	0.62	0.46		0|2	2	1	1000	MOT1_HUMAN
TMPO_NBF	79073	TMEM109	0|6	6	3	2	0|0|0|0|0|0|0|0|0|0|0|0|0|0|0|0|0|0|0|0|0|0|0|0|0|0|0|0|0|0|0|0|0|0|0|0|0|0|0|0	0.5	1	0.5	1	0.5	-2.02	30	0.11		0|2	2	1	1000	TM109_HUMAN
TMPO_NBF	9531	BAG3	0|6	6	3	2	18|12|12|7|12|8|7|12|14|12|10|10|8|9|0|12|15|12|6|14|0|0|0|0|0|0|0|0|0|0|0|0|0|0|0|0|0|0|0|0	0	0	0	0	0	-59.19	0.23	0.67		0|2	2	1	1000	BAG3_HUMAN
TMPO_NBF	9980	DOP1B	0|6	6	3	2	0|0|0|0|0|0|0|0|0|0|4|0|0|0|0|0|0|0|0|0|0|0|0|0|0|0|0|0|0|0|0|0|0|0|0|0|0|0|0|0	0.46	0.92	0.46	0.92	0.46	-3.26	7.5	0.18		0|2	2	1	1000	DOP2_HUMAN
TMPO_NBF	10615	SPAG5	5|0	5	2.5	2	103|66|60|38|70|30|49|57|73|91|44|67|32|29|28|54|74|53|19|67|0|0|0|0|0|0|0|0|0|0|0|0|0|0|0|0|0|0|0|0	0	0	0	0	0	-325.7	0.03	0.8		2|0	2	1	1000	SPAG5_HUMAN
TMPO_NBF	1500	CTNND1	5|0	5	2.5	2	17|12|32|0|9|0|5|8|19|19|36|48|0|0|0|6|23|32|6|23|0|0|0|0|0|0|0|0|0|0|0|0|0|0|0|0|0|0|0|0	0	0	0	0	0	-115.81	0.1	0.8		2|0	2	1	1000	CTND1_HUMAN
TMPO_NBF	23020	SNRNP200	5|0	5	2.5	2	102|82|147|66|12|23|26|49|181|117|176|202|19|46|43|38|147|133|8|140|0|0|0|0|0|0|0|0|0|0|0|0|0|0|0|0|0|0|0|0	0	0	0	0	0	-639.29	0.02	0.8		3|0	3	1.5	1000	U520_HUMAN
TMPO_NBF	3185	HNRNPF	5|0	5	2.5	2	42|20|34|20|16|27|45|19|31|24|43|27|18|29|0|25|31|32|14|37|0|40|12|23|16|45|18|0|25|14|0|34|0|37|23|18|19|12|21|16	0	0	0	0	0	-173.86	0.06	0.8		2|0	2	1	1000	HNRPF_HUMAN
TMPO_NBF	55177	RMDN3	5|0	5	2.5	2	0|0|0|0|0|0|0|0|0|0|0|0|0|0|0|0|0|0|0|0|0|0|0|0|0|0|0|0|0|0|0|0|0|0|0|0|0|0|0|0	0.5	1	0.5	1	0.5	-2.02	25	0.12		2|0	2	1	1000	RMD3_HUMAN
TMPO_NBF	10075	HUWE1	0|5	5	2.5	2	14|24|28|0|0|0|13|13|28|22|22|28|0|0|0|14|18|25|0|22|0|0|0|0|0|0|0|0|0|0|0|0|0|0|0|0|0|0|0|0	0	0	0	0	0	-103.01	0.11	0.8		0|3	3	1.5	1000	HUWE1_HUMAN
TMPO_NBF	10298	PAK4	0|5	5	2.5	2	6|15|22|0|0|0|0|0|11|15|16|27|0|0|0|0|18|22|0|8|0|0|0|0|0|0|0|0|0|0|0|0|0|0|0|0|0|0|0|0	0	0	0	0	0	-70.85	0.16	0.7		0|3	3	1.5	1000	PAK4_HUMAN
TMPO_NBF	3178	HNRNPA1	0|5	5	2.5	2	82|32|84|79|41|39|40|34|41|63|95|65|37|32|28|39|71|107|32|86|0|27|0|0|0|0|0|0|0|0|0|0|0|0|0|8|0|0|0|0	0	0	0	0	0	-345.68	0.03	0.8		0|2	2	1	1000	ROA1_HUMAN
TMPO_NBF	157313	CDCA2	0|5	5	2.5	2	25|21|45|62|0|29|9|5|32|22|43|68|28|30|25|10|33|27|0|21|0|0|0|0|0|0|0|0|0|0|0|0|0|0|0|0|0|0|0|0	0	0	0	0	0	-176.72	0.06	0.8		0|2	2	1	1000	E9PEI0_HUMAN
TMPO_NBF	23181	DIP2A	0|5	5	2.5	2	0|0|3|0|0|0|0|0|9|0|12|22|0|0|0|0|7|0|0|0|0|0|0|0|0|0|0|0|0|0|0|0|0|0|0|0|0|0|0|0	0	0	0	0	0	-22.65	0.47	0.5		0|2	2	1	1000	DIP2A_HUMAN
TMPO_NBF	23347	SMCHD1	0|5	5	2.5	2	31|34|58|44|11|15|22|15|83|42|54|86|8|13|7|7|67|61|0|47|0|0|0|0|0|0|0|0|0|0|0|0|0|0|0|0|0|0|0|0	0	0	0	0	0	-257.1	0.04	0.8		0|3	3	1.5	1000	SMHD1_HUMAN
TMPO_NBF	23528	ZNF281	0|5	5	2.5	2	18|29|45|41|15|0|10|18|42|29|37|67|6|21|6|11|51|45|0|15|0|0|0|0|0|0|0|0|0|0|0|0|0|0|0|0|0|0|0|0	0	0	0	0	0	-181.34	0.06	0.8		0|3	3	1.5	1000	ZN281_HUMAN
TMPO_NBF	254225	RNF169	0|5	5	2.5	2	0|9|6|8|0|0|0|0|14|0|5|12|0|0|0|0|11|6|0|0|0|0|0|0|0|0|0|0|0|0|0|0|0|0|0|0|0|0|0|0	0	0	0	0	0	-31.14	0.35	0.56		0|2	2	1	1000	RN169_HUMAN
TMPO_NBF	27236	ARFIP1	0|5	5	2.5	2	0|6|15|0|0|0|0|7|13|6|21|14|0|0|0|0|11|9|0|0|0|0|0|0|0|0|0|0|0|0|0|0|0|0|0|0|0|0|0|0	0	0	0	0	0	-44.87	0.25	0.63		0|3	3	1.5	1000	ARFP1_HUMAN
TMPO_NBF	3843	IPO5	0|5	5	2.5	2	2|11|0|0|0|0|0|2|8|10|0|9|0|0|0|0|4|6|0|4|0|0|0|0|0|0|0|0|0|0|0|0|0|0|0|0|0|0|0|0	0	0	0	0	0	-24.68	0.45	0.52		0|3	3	1.5	1000	IPO5_HUMAN
TMPO_NBF	5214	PFKP	0|5	5	2.5	2	21|11|13|0|12|0|7|25|34|20|18|19|0|0|0|21|30|16|4|28|0|0|0|0|0|0|0|0|0|2|0|0|0|0|0|0|0|0|0|0	0	0	0	0	0	-103.38	0.11	0.8		0|2	2	1	1000	A0A7I2V3Z0_HUMAN
TMPO_NBF	57680	CHD8	0|5	5	2.5	2	136|100|194|176|89|107|118|147|223|138|200|168|87|144|70|137|209|168|23|199|0|0|0|0|0|0|0|0|0|0|0|0|0|0|0|0|0|0|0|0	0	0	0	0	0	#NAME?	0.01	0.8		0|2	2	1	1000	CHD8_HUMAN
TMPO_NBF	6137	RPL13	0|5	5	2.5	2	32|5|5|0|0|0|0|0|6|9|9|20|0|0|0|0|4|24|0|31|0|5|0|0|0|0|0|0|0|0|0|0|0|0|0|0|0|0|0|0	0	0	0	0	0	-64.08	0.17	0.68		0|2	2	1	1000	RL13_HUMAN
TMPO_NBF	64710	NUCKS1	0|5	5	2.5	2	21|3|2|6|0|8|4|5|5|4|4|13|0|14|4|5|5|20|0|16|0|0|0|0|0|0|0|0|0|0|0|0|0|0|0|0|0|0|0|0	0	0	0	0	0	-49.76	0.22	0.65		0|2	2	1	1000	NUCKS_HUMAN
TMPO_NBF	7343	UBTF	0|5	5	2.5	2	4|6|29|17|0|0|0|5|28|3|40|32|0|0|0|3|26|29|0|4|0|0|0|0|0|0|0|0|0|0|0|0|0|0|0|0|0|0|0|0	0	0	0	0	0	-95.42	0.12	0.8		0|2	2	1	1000	UBF1_HUMAN
TMPO_NBF	7726	TRIM26	0|5	5	2.5	2	0|0|4|0|0|0|0|0|7|0|0|7|0|0|0|0|6|0|0|0|0|0|0|0|0|0|0|0|0|0|0|0|0|0|0|0|0|0|0|0	0.04	0.07	0.04	0.07	0.04	-10.51	1.04	0.33		0|3	3	1.5	1000	TRI26_HUMAN
TMPO_NBF	7791	ZYX	0|5	5	2.5	2	47|22|26|9|10|9|14|21|15|30|32|29|10|12|13|13|13|28|8|57|0|0|0|0|0|0|0|0|0|0|0|0|0|0|0|0|0|0|0|0	0	0	0	0	0	-136.38	0.08	0.8		0|3	3	1.5	1000	ZYX_HUMAN
TMPO_NBF	84324	SARNP	0|5	5	2.5	2	0|0|11|9|0|0|4|4|18|12|25|20|0|6|0|0|23|17|0|9|0|0|0|0|0|0|0|0|0|0|0|0|0|0|0|0|0|0|0|0	0	0	0	0	0	-66.36	0.17	0.69		0|2	2	1	1000	SARNP_HUMAN
TMPO_NBF	8878	SQSTM1	0|5	5	2.5	2	62|30|50|91|35|31|33|34|40|56|59|81|20|35|14|26|43|64|20|56|0|0|0|0|0|0|0|0|0|0|0|0|0|0|0|0|0|0|0|0	0	0	0	0	0	-268.88	0.04	0.8		0|2	2	1	1000	SQSTM_HUMAN
TMPO_NBF	9097	USP14	0|5	5	2.5	2	10|14|20|14|7|5|10|27|27|14|32|22|0|12|14|25|19|16|6|14|0|0|0|0|0|0|0|0|0|0|0|0|0|0|0|0|0|0|0|0	0	0	0	0	0	-96.14	0.12	0.8		0|2	2	1	1000	UBP14_HUMAN
TMPO_NBF	9328	GTF3C5	0|5	5	2.5	2	20|11|32|19|11|7|9|10|20|22|39|34|0|9|4|8|32|27|4|31|0|0|0|0|0|0|0|0|0|0|0|0|0|0|0|0|0|0|0|0	0	0	0	0	0	-123	0.09	0.8		0|2	2	1	1000	H7BY84_HUMAN
TMPO_NBF	9877	ZC3H11A	0|5	5	2.5	2	79|86|66|91|32|21|28|34|94|80|132|112|21|42|24|22|99|84|10|73|0|0|0|0|0|0|0|0|0|0|0|0|0|0|0|0|0|0|0|0	0	0	0	0	0	-416.37	0.03	0.8		0|2	2	1	1000	ZC11A_HUMAN
TMPO_NBF	1656	DDX6	4|0	4	2	2	13|9|10|0|0|0|6|5|10|12|13|35|0|0|0|0|7|18|0|18|0|0|0|0|0|0|0|0|0|0|0|0|0|0|0|0|0|0|0|0	0	0	0	0	0	-63.93	0.14	0.69		2|0	2	1	1000	DDX6_HUMAN
TMPO_NBF	2273	FHL1	4|0	4	2	2	15|12|16|12|6|0|8|12|0|15|15|13|0|0|0|13|8|11|0|10|0|0|0|0|0|0|0|0|0|0|0|0|0|0|0|0|0|0|0|0	0	0	0	0	0	-59.64	0.15	0.8		2|0	2	1	1000	FHL1_HUMAN
TMPO_NBF	983	CDK1	4|0	4	2	2	12|0|9|0|0|0|0|0|15|16|19|24|0|0|0|0|9|15|0|18|0|0|0|0|0|0|0|0|0|0|0|0|0|0|0|0|0|0|0|0	0	0	0	0	0	-60.53	0.15	0.68		2|0	2	1	1000	A0A024QZP7_HUMAN
TMPO_NBF	114088	TRIM9	0|4	4	2	2	4|0|10|7|0|0|0|0|12|5|11|15|0|0|0|0|11|8|0|5|0|0|0|0|0|0|0|0|0|0|0|0|0|0|0|0|0|0|0|0	0	0	0	0	0	-39.09	0.23	0.61		0|3	3	1.5	1000	TRIM9_HUMAN
TMPO_NBF	1155	TBCB	0|4	4	2	2	14|15|45|14|0|9|0|5|9|18|21|20|11|13|9|0|9|20|6|15|0|0|0|0|0|0|0|0|0|0|0|0|0|0|0|0|0|0|0|0	0	0	0	0	0	-86.27	0.1	0.8		0|2	2	1	1000	TBCB_HUMAN
TMPO_NBF	152137	CCDC50	0|4	4	2	2	9|5|0|0|0|0|0|8|34|6|8|8|0|0|0|10|7|13|5|0|0|0|0|0|0|0|0|0|0|0|0|0|0|0|0|0|0|0|0|0	0	0	0	0	0	-47.28	0.19	0.65		0|2	2	1	1000	CCD50_HUMAN
TMPO_NBF	23075	SWAP70	0|4	4	2	2	15|7|8|0|0|0|8|0|10|12|19|11|0|0|0|4|8|11|0|8|0|0|0|0|0|0|0|0|0|0|0|0|0|0|0|0|0|0|0|0	0	0	0	0	0	-48.95	0.18	0.65		0|2	2	1	1000	E7EMB1_HUMAN
TMPO_NBF	23178	PASK	0|4	4	2	2	12|23|43|0|2|0|5|12|38|23|48|37|0|0|10|10|35|28|0|21|0|0|0|0|0|0|0|0|0|0|0|0|0|0|0|0|0|0|0|0	0	0	0	0	0	-136.94	0.06	0.8		0|3	3	1.5	1000	PASK_HUMAN
TMPO_NBF	23358	USP24	0|4	4	2	2	4|18|26|0|0|0|7|11|35|13|13|27|0|0|0|8|14|22|0|11|0|0|0|0|0|0|0|0|0|0|0|0|0|0|0|0|0|0|0|0	0	0	0	0	0	-84.13	0.11	0.8		0|2	2	1	1000	UBP24_HUMAN
TMPO_NBF	283373	ANKRD52	0|4	4	2	2	0|7|13|0|0|0|8|8|23|8|26|9|0|0|0|0|14|12|0|9|0|0|0|0|0|0|0|0|0|0|0|0|0|0|0|0|0|0|0|0	0	0	0	0	0	-57.36	0.15	0.68		0|2	2	1	1000	ANR52_HUMAN
TMPO_NBF	3710	ITPR3	0|4	4	2	2	0|0|0|0|0|0|0|0|0|0|0|0|0|0|0|0|0|0|0|0|0|0|0|0|0|0|0|0|0|0|0|0|0|0|0|0|0|0|0|0	0.5	1	0.5	1	0.5	-2.02	20	0.13		0|2	2	1	1000	ITPR3_HUMAN
TMPO_NBF	399979	SNX19	0|4	4	2	2	0|0|0|0|0|0|0|0|0|0|0|0|0|0|0|0|0|0|0|0|0|0|0|0|0|0|0|0|0|0|0|0|0|0|0|0|0|0|0|0	0.5	1	0.5	1	0.5	-2.02	20	0.13		0|2	2	1	1000	E9PJV7_HUMAN
TMPO_NBF	51735	RAPGEF6	0|4	4	2	2	0|32|52|0|0|0|0|9|39|22|52|46|0|0|4|6|34|34|0|21|0|0|0|0|0|0|0|0|0|0|0|0|0|0|0|0|0|0|0|0	0	0	0	0	0	-151.55	0.06	0.8		0|3	3	1.5	1000	B7Z7Y1_HUMAN
TMPO_NBF	54439	RBM27	0|4	4	2	2	36|20|49|59|14|33|30|22|79|21|69|78|30|43|14|23|97|50|0|38|0|0|0|0|0|0|0|0|0|0|0|0|0|0|0|0|0|0|0|0	0	0	0	0	0	-266.84	0.03	0.8		0|2	2	1	1000	RBM27_HUMAN
TMPO_NBF	55143	CDCA8	0|4	4	2	2	0|0|11|13|0|0|0|0|10|4|17|13|0|0|0|0|6|10|0|0|0|0|0|0|0|0|0|0|0|0|0|0|0|0|0|0|0|0|0|0	0	0	0	0	0	-36.83	0.24	0.6		0|3	3	1.5	1000	BOREA_HUMAN
TMPO_NBF	6187	RPS2	0|4	4	2	2	11|12|7|0|0|0|0|0|8|14|12|11|0|0|0|0|9|8|0|0|0|0|0|0|0|0|0|0|0|0|0|0|0|0|0|0|0|0|0|0	0	0	0	0	0	-40.78	0.22	0.62		0|2	2	1	1000	RS2_HUMAN
TMPO_NBF	6535	SLC6A8	0|4	4	2	2	0|0|0|0|0|0|0|0|0|0|0|3|0|0|0|0|0|0|0|0|0|0|0|0|0|0|0|0|0|0|0|0|0|0|0|0|0|0|0|0	0.45	0.89	0.45	0.89	0.45	-2.84	6.67	0.19		0|3	3	1.5	1000	SC6A8_HUMAN
TMPO_NBF	84656	GLYR1	0|4	4	2	2	9|14|49|33|0|0|8|8|45|18|61|38|0|8|0|0|39|46|0|17|0|0|0|0|0|0|0|0|0|0|0|0|0|0|0|0|0|0|0|0	0	0	0	0	0	-160	0.06	0.8		0|2	2	1	1000	GLYR1_HUMAN
TMPO_NBF	84717	HDGFL2	0|4	4	2	2	12|13|37|39|0|4|11|16|38|8|41|31|4|15|11|13|36|28|0|22|0|0|0|0|0|0|0|0|0|0|0|0|0|0|0|0|0|0|0|0	0	0	0	0	0	-134.83	0.07	0.8		0|3	3	1.5	1000	HDGR2_HUMAN
TMPO_NBF	9107	MTMR6	0|4	4	2	2	20|14|25|0|0|0|0|3|8|19|10|24|0|0|0|0|21|17|0|26|0|0|0|0|0|0|0|0|0|0|0|0|0|0|0|0|0|0|0|0	0	0	0	0	0	-81.73	0.11	0.8		0|2	2	1	1000	MTMR6_HUMAN
TMPO_NBF	9130	FAM50A	0|4	4	2	2	8|0|22|12|0|0|0|10|10|0|24|15|10|13|0|0|12|16|0|9|0|0|0|0|0|0|0|0|0|0|0|0|0|0|0|0|0|0|0|0	0	0	0	0	0	-63.94	0.14	0.8		0|2	2	1	1000	FA50A_HUMAN
TMPO_NBF	9253	NUMBL	0|4	4	2	2	11|5|11|0|0|0|11|16|22|10|22|17|0|0|11|13|19|19|0|11|0|0|0|0|0|0|0|0|0|0|0|0|0|0|0|0|0|0|0|0	0	0	0	0	0	-71.7	0.12	0.8		0|2	2	1	1000	A0A0C4DGH3_HUMAN
TMPO_NBF	9343	EFTUD2	0|4	4	2	2	14|9|30|0|0|0|8|8|21|16|24|34|0|0|0|0|25|11|11|19|0|0|0|0|0|0|0|0|0|0|0|0|0|0|0|0|0|0|0|0	0	0	0	0	0	-90.95	0.1	0.8		0|2	2	1	1000	U5S1_HUMAN
TMPO_NBF	2058	EPRS1	3|0	3	1.5	2	188|75|78|70|107|35|56|84|136|116|92|114|53|45|20|54|124|156|63|169|0|0|0|0|0|0|0|0|0|0|0|0|0|0|0|0|0|0|0|0	0	0	0	0	0	-575.93	0.01	0.8		2|0	2	1	1000	SYEP_HUMAN
TMPO_NBF	64793	CEP85	3|0	3	1.5	2	0|3|5|0|0|0|0|0|8|7|0|7|0|0|0|0|5|2|0|0|0|0|0|0|0|0|0|0|0|0|0|0|0|0|0|0|0|0|0|0	0	0	0	0	0	-16.37	0.41	0.47		2|0	2	1	1000	CEP85_HUMAN
TMPO_NBF	91949	COG7	3|0	3	1.5	2	18|27|28|7|8|8|10|10|38|23|42|70|6|11|12|8|22|35|7|29|0|0|0|0|0|0|0|0|0|0|0|0|0|0|0|0|0|0|0|0	0	0	0	0	0	-147.44	0.05	0.8		2|0	2	1	1000	COG7_HUMAN
TMPO_NBF	147015	DHRS13	0|3	3	1.5	2	0|0|0|0|0|0|0|0|0|0|0|0|0|0|0|0|0|0|0|0|0|0|0|0|0|0|0|0|0|0|0|0|0|0|0|0|0|0|0|0	0.49	0.99	0.49	0.99	0.49	-2.02	15	0.15		0|2	2	1	1000	DHR13_HUMAN
TMPO_NBF	23070	CMTR1	0|3	3	1.5	2	11|9|18|7|0|0|0|7|22|12|32|25|0|0|0|0|25|22|0|14|0|0|0|0|0|0|0|0|0|0|0|0|0|0|0|0|0|0|0|0	0	0	0	0	0	-84.23	0.08	0.8		0|2	2	1	1000	CMTR1_HUMAN
TMPO_NBF	2314	FLII	0|3	3	1.5	2	0|5|16|0|0|0|0|0|6|7|19|20|0|0|0|0|4|12|0|11|0|0|0|0|0|0|0|0|0|0|0|0|0|0|0|0|0|0|0|0	0	0	0	0	0	-43.82	0.15	0.64		0|2	2	1	1000	FLII_HUMAN
TMPO_NBF	2521	FUS	0|3	3	1.5	2	0|15|19|7|0|0|0|0|17|11|27|26|0|6|4|0|27|27|7|0|0|0|0|0|0|0|0|0|0|0|0|0|0|0|0|0|0|0|0|0	0	0	0	0	0	-80.99	0.08	0.8		0|2	2	1	1000	FUS_HUMAN
TMPO_NBF	26505	CNNM3	0|3	3	1.5	2	0|0|0|0|0|0|0|0|0|0|0|0|0|0|0|0|0|0|0|0|0|0|0|0|0|0|0|0|0|0|0|0|0|0|0|0|0|0|0|0	0.49	0.99	0.49	0.99	0.49	-2.02	15	0.15		0|2	2	1	1000	CNNM3_HUMAN
TMPO_NBF	3013	H2AC7	0|3	3	1.5	2	2|0|2|0|0|0|0|0|0|0|0|0|0|0|0|0|0|2|0|0|0|0|0|0|0|0|0|0|0|0|0|0|0|0|0|0|0|0|2|0	0.22	0.43	0.22	0.43	0.22	-4.57	1.88	0.26		0|2	2	1	1000	H2A1D_HUMAN
TMPO_NBF	51018	RRP15	0|3	3	1.5	2	0|5|11|4|0|0|0|0|7|2|13|7|0|0|0|0|10|11|0|0|0|0|0|0|0|0|0|0|0|0|0|0|0|0|0|0|0|0|0|0	0	0	0	0	0	-30.78	0.21	0.58		0|2	2	1	1000	RRP15_HUMAN
TMPO_NBF	5130	PCYT1A	0|3	3	1.5	2	0|0|20|0|0|0|0|0|11|14|23|18|0|6|0|0|10|12|0|0|0|0|0|0|0|0|0|0|0|0|0|0|0|0|0|0|0|0|0|0	0	0	0	0	0	-50.01	0.13	0.66		0|2	2	1	1000	PCY1A_HUMAN
TMPO_NBF	55161	TMEM33	0|3	3	1.5	2	8|9|0|0|0|0|0|0|0|9|0|3|0|0|0|0|0|5|0|9|7|0|0|0|0|0|0|0|0|0|0|0|0|0|0|0|0|3|0|0	0	0	0	0	0	-23.33	0.28	0.54		0|2	2	1	1000	TMM33_HUMAN
TMPO_NBF	7095	SEC62	0|3	3	1.5	2	0|0|0|0|0|0|0|0|0|0|0|0|0|0|0|0|0|0|0|0|0|0|0|0|0|0|0|0|0|0|0|0|0|0|0|0|0|0|0|0	0.49	0.99	0.49	0.99	0.49	-2.02	15	0.15		0|2	2	1	1000	SEC62_HUMAN
TMPO_NBF	9352	TXNL1	0|3	3	1.5	2	65|23|20|19|49|53|68|65|8|34|22|19|43|84|49|69|9|15|39|90|0|0|0|0|0|0|0|0|0|9|0|8|0|6|0|9|0|0|0|0	0	0	0	0	0	-283.76	0.02	0.8		0|2	2	1	1000	TXNL1_HUMAN
TMPO_NBF	9601	PDIA4	0|3	3	1.5	2	0|0|0|0|0|0|0|0|0|0|0|0|0|0|0|4|0|0|0|4|0|0|0|0|0|0|0|0|0|0|0|0|0|0|0|0|0|0|0|0	0.24	0.48	0.24	0.48	0.24	-4.83	1.88	0.26		0|2	2	1	1000	A0A499FI48_HUMAN
TMPO_NBF	9639	ARHGEF10	0|3	3	1.5	2	0|4|10|0|0|0|0|0|8|2|8|13|0|0|0|0|10|4|0|5|0|0|0|0|0|0|0|0|0|0|0|0|0|0|0|0|0|0|0|0	0	0	0	0	0	-28.18	0.23	0.57		0|2	2	1	1000	ARHGA_HUMAN
TMPO_NBF	128866	CHMP4B	2|0	2	1	2	0|8|8|25|0|0|0|0|12|6|7|18|0|0|0|0|11|9|0|0|0|0|0|0|0|0|0|0|0|0|0|0|0|0|0|0|0|0|0|0	0	0	0	0	0	-45.64	0.1	0.8		2|0	2	1	1000	CHM4B_HUMAN
TMPO_NBF	23185	LARP4B	2|0	2	1	2	4|22|14|0|0|0|10|8|16|17|18|42|0|0|0|0|13|24|0|10|0|0|0|0|0|0|0|0|0|0|0|0|0|0|0|0|0|0|0|0	0	0	0	0	0	-82.22	0.05	0.8		2|0	2	1	1000	LAR4B_HUMAN
TMPO_NBF	26046	LTN1	2|0	2	1	2	0|7|0|0|0|0|0|0|11|6|0|17|0|0|0|0|0|3|0|4|0|0|0|0|0|0|0|0|0|0|0|0|0|0|0|0|0|0|0|0	0	0	0	0	0	-20.77	0.21	0.53		2|0	2	1	1000	LTN1_HUMAN
TMPO_NBF	55086	RADX	2|0	2	1	2	0|0|13|0|0|0|0|0|15|3|19|17|0|0|0|0|11|3|0|0|0|0|0|0|0|0|0|0|0|0|0|0|0|0|0|0|0|0|0|0	0	0	0	0	0	-35.16	0.12	0.8		2|0	2	1	1000	RADX_HUMAN
TMPO_NBF	9129	PRPF3	2|0	2	1	2	69|54|124|81|32|33|54|45|97|67|168|93|34|46|33|43|111|88|10|69|0|0|0|0|0|0|0|0|0|0|0|0|0|0|0|0|0|0|0|0	0	0	0	0	0	-432.46	0.01	0.8		2|0	2	1	1000	PRPF3_HUMAN
TMPO_NBF	9231	DLG5	2|0	2	1	2	86|64|57|24|18|9|50|54|123|68|38|56|7|25|11|36|109|128|6|55|0|0|0|0|0|0|0|0|0|0|0|0|0|0|0|0|0|0|0|0	0	0	0	0	0	-357.35	0.01	0.8		2|0	2	1	1000	DLG5_HUMAN
TMPO_NBF	552900	BOLA2	0|2	2	1	2	7|3|3|3|8|5|7|6|5|4|6|4|6|5|4|7|4|5|2|5|5|0|3|11|6|10|0|13|8|7|7|5|4|0|10|6|6|8|0|6	0	0	0	0	0	-39.61	0.11	0.8		0|2	2	1	1000	BOLA2_HUMAN
TMPO_NBF	1452	CSNK1A1	0|2	2	1	2	0|0|3|0|0|0|0|0|3|12|0|11|0|0|0|0|0|0|0|0|0|0|0|0|0|0|0|0|0|0|0|0|0|0|0|0|0|0|0|0	0	0	0	0	0	-12.58	0.34	0.45		0|2	2	1	1000	KC1A_HUMAN
TMPO_NBF	26098	EDRF1	0|2	2	1	2	5|0|7|0|0|0|0|0|7|6|10|8|0|0|0|0|7|0|0|8|0|0|0|0|0|0|0|0|0|0|0|0|0|0|0|0|0|0|0|0	0	0	0	0	0	-25.7	0.17	0.57		0|2	2	1	1000	EDRF1_HUMAN
TMPO_NBF	3146	HMGB1	0|2	2	1	2	0|0|6|0|0|0|0|0|4|0|9|11|0|0|0|0|6|6|0|0|0|0|0|0|0|0|0|0|0|0|0|0|0|0|0|0|0|0|0|0	0	0	0	0	0	-18.26	0.24	0.51		0|2	2	1	1000	HMGB1_HUMAN
TMPO_NBF	4437	MSH3	0|2	2	1	2	23|19|24|13|0|5|0|0|26|17|25|26|0|7|7|0|32|30|0|32|0|0|0|0|0|0|0|0|0|0|0|0|0|0|0|0|0|0|0|0	0	0	0	0	0	-113.32	0.04	0.8		0|2	2	1	1000	MSH3_HUMAN
TMPO_NBF	57410	SCYL1	0|2	2	1	2	0|0|0|0|0|0|0|0|0|0|0|0|0|0|0|0|0|0|0|0|0|0|0|0|0|0|0|0|0|0|0|0|0|0|0|0|0|0|0|0	0.46	0.93	0.46	0.93	0.46	-2.02	10	0.17		0|2	2	1	1000	E9PK59_HUMAN
TMPO_NBF	5784	PTPN14	0|2	2	1	2	0|0|9|0|0|0|0|0|12|0|6|13|0|0|0|0|10|9|0|3|0|0|0|0|0|0|0|0|0|0|0|0|0|0|0|0|0|0|0|0	0	0	0	0	0	-27.03	0.16	0.58		0|2	2	1	1000	E2J9M0_HUMAN
TMPO_NBF	5981	RFC1	0|2	2	1	2	17|20|69|62|0|13|8|19|65|19|87|84|10|24|9|12|63|59|0|21|0|0|0|0|0|0|0|0|0|0|0|0|0|0|0|0|0|0|0|0	0	0	0	0	0	-246.83	0.02	0.8		0|2	2	1	1000	RFC1_HUMAN
TMPO_NBF	7110	TMF1	0|2	2	1	2	7|14|7|9|3|6|10|6|24|13|8|30|5|18|0|12|21|19|0|18|0|0|0|0|0|0|0|0|0|0|0|0|0|0|0|0|0|0|0|0	0	0	0	0	0	-79.51	0.06	0.8		0|2	2	1	1000	TMF1_HUMAN
TMPO_NBF	7458	EIF4H	0|2	2	1	2	4|3|12|8|0|0|4|6|0|4|11|12|0|0|0|2|8|9|0|0|0|0|0|0|0|0|0|0|0|0|0|0|0|0|0|0|0|0|0|0	0	0	0	0	0	-34.69	0.13	0.8		0|2	2	1	1000	IF4H_HUMAN
TMPO_NBF	81624	DIAPH3	0|2	2	1	2	6|3|8|0|0|0|0|2|7|5|8|10|0|0|5|0|0|3|0|6|0|0|0|0|0|0|0|0|0|0|0|0|0|0|0|0|0|0|0|0	0	0	0	0	0	-27.18	0.16	0.58		0|2	2	1	1000	DIAP3_HUMAN
TMPO_NBF	8886	DDX18	0|2	2	1	2	13|10|31|0|0|0|0|0|32|25|42|49|0|0|0|0|17|29|0|25|0|0|0|0|0|0|0|0|0|0|0|0|0|0|0|0|0|0|0|0	0	0	0	0	0	-121.09	0.04	0.8		0|2	2	1	1000	DDX18_HUMAN
TMPO_NBF	9493	KIF23	0|2	2	1	2	36|10|30|35|0|0|0|0|25|19|30|33|0|11|0|0|25|29|0|18|0|0|0|0|0|0|0|0|0|0|0|0|0|0|0|0|0|0|0|0	0	0	0	0	0	-124.91	0.04	0.8		0|2	2	1	1000	A0A7I2V5Y5_HUMAN
TMPO_NBF	9790	BMS1	0|2	2	1	2	27|15|88|34|5|6|12|10|60|31|103|82|0|12|11|6|60|87|0|37|0|0|0|0|0|0|0|0|0|0|0|0|0|0|0|0|0|0|0|0	0	0	0	0	0	-271.48	0.02	0.8		0|2	2	1	1000	BMS1_HUMAN
TP53_CBF	31	ACACA	1976|2195	4171	2085.5	2	2186|1265|2096|1684|2551|2238|1967|1745|1918|1640|2210|1328|1235|2245|2701|1868|1906|1710|888|2775|3427|2487|3265|4714|3260|3362|2952|4924|5017|2931|2053|3651|3795|3133|5098|2330|2560|3172|3775|1761	0	0	0	0	0	#NAME?	0.51	0.8		104|102	206	103	1000	A0A0C4DGT1_HUMAN
TP53_CBF	5091	PC	1267|1315	2582	1291	2	1374|708|1044|1259|1553|1703|1507|1097|933|865|1410|986|1708|2245|2011|1104|909|1295|657|1878|1672|1480|1762|2534|2591|2325|1778|2209|2498|1898|2830|3281|2391|1779|2613|2513|1089|1251|1940|917	0	0	0	0	0	#NAME?	0.5	0.8		52|49	101	50.5	1000	PYC_HUMAN
TP53_CBF	5095	PCCA	927|1028	1955	977.5	2	714|606|657|682|868|731|817|806|608|626|987|593|749|872|890|893|645|616|413|916|1068|1305|1505|1687|1415|2106|1329|1742|1901|1632|1964|2058|1950|1717|1969|1803|763|1023|1607|726	0	0	0	0	0	#NAME?	0.52	0.8		46|46	92	46	1000	PCCA_HUMAN
TP53_CBF	56922	MCCC1	793|776	1569	784.5	2	824|364|566|679|822|862|843|650|477|600|709|724|879|1079|1202|725|447|642|363|973|1216|886|1874|1311|1319|1522|1177|1703|2150|1630|1208|1836|1649|1401|1680|1232|613|850|1186|545	0	0	0	0	0	#NAME?	0.47	0.8		28|28	56	28	1000	E9PHF7_HUMAN
TP53_CBF	7175	TPR	673|637	1310	655	2	1138|655|587|625|1002|716|985|792|648|795|645|589|755|779|502|751|615|1011|484|1247|0|0|0|0|0|0|0|0|0|0|0|0|0|0|0|0|0|0|0|0	0	0	0	0	0	#NAME?	0.71	0.8		88|87	175	87.5	1000	TPR_HUMAN
TP53_CBF	2316	FLNA	598|625	1223	611.5	2	3081|1973|2928|3139|2552|2635|1968|2291|2924|2308|3614|3215|3073|2777|2814|2268|2711|3149|1241|3275|0|0|0|0|0|0|0|0|0|0|0|0|0|0|0|0|0|15|0|0	0	0	0	0	0	#NAME?	0.2	0.8		63|67	130	65	1000	FLNA_HUMAN
TP53_CBF	32	ACACB	445|465	910	455	2	345|158|308|229|277|325|375|359|300|228|360|283|165|366|284|371|212|311|111|500|648|660|556|795|514|828|720|1058|976|668|418|575|433|787|961|627|386|576|689|386	0	0	0	0	0	#NAME?	0.56	0.8		54|57	111	55.5	1000	ACACB_HUMAN
TP53_CBF	10694	CCT8	457|417	874	437	2	451|314|386|483|429|354|365|399|363|347|539|363|395|422|371|403|407|383|231|594|0|33|4|2|0|0|7|0|0|13|22|0|4|7|0|14|3|7|0|4	0	0	0	0	0	#NAME?	0.97	0.8		33|32	65	32.5	1000	TCPQ_HUMAN
TP53_CBF	10009	ZBTB33	406|419	825	412.5	2	203|175|268|262|216|187|175|198|238|188|300|249|136|205|149|189|248|238|95|223|0|0|0|0|0|0|0|0|0|0|0|0|0|0|0|0|0|0|0|0	0	0	0	0	0	-304.74	1.69	0.79		21|20	41	20.5	1000	KAISO_HUMAN
TP53_CBF	3312	HSPA8	383|394	777	388.5	2	211|147|259|215|271|193|218|181|142|228|311|225|153|200|139|159|142|242|90|206|44|87|50|104|44|71|42|26|102|72|38|67|29|49|54|74|37|31|89|37	0	0	0	0	0	-314.66	1.63	0.79		15|16	31	15.5	1000	A8K7Q2_HUMAN
TP53_CBF	2194	FASN	334|348	682	341	2	1410|1203|1805|2032|1509|952|1193|1135|1691|1464|2053|1708|1159|1155|1134|1088|1522|1663|603|1833|104|27|86|21|13|41|23|10|33|91|14|45|23|18|15|58|22|42|11|8	0	0	0	0	0	#NAME?	0.2	0.8		57|60	117	58.5	1000	FAS_HUMAN
TP53_CBF	23013	SPEN	276|310	586	293	2	207|213|332|318|133|257|313|237|463|224|353|326|155|321|165|259|489|461|74|341|0|0|0|0|0|0|0|0|0|0|0|0|0|0|0|0|0|0|0|0	0	0	0	0	0	#NAME?	0.79	0.8		64|66	130	65	1000	MINT_HUMAN
TP53_CBF	3326	HSP90AB1	270|244	514	257	2	134|131|104|77|122|63|125|91|93|168|119|109|67|70|65|88|93|119|56|145|88|53|57|96|27|82|47|47|54|76|34|51|42|60|64|52|50|48|50|31	0	0	0	0	0	-123.58	2.01	0.75		13|13	26	13	1000	HS90B_HUMAN
TP53_CBF	57680	CHD8	260|249	509	254.5	2	136|100|194|176|89|107|118|147|223|138|200|168|87|144|70|137|209|168|23|199|0|0|0|0|0|0|0|0|0|0|0|0|0|0|0|0|0|0|0|0	0	0	0	0	0	-291.83	1.39	0.79		35|38	73	36.5	1000	CHD8_HUMAN
TP53_CBF	4288	MKI67	226|275	501	250.5	2	1104|667|1046|999|646|855|860|826|1177|750|1244|1040|652|984|650|804|1249|1404|313|1138|6|13|13|0|0|0|0|0|0|16|0|0|0|0|0|11|4|0|0|0	0	0	0	0	0	#NAME?	0.22	0.8		59|60	119	59.5	1000	KI67_HUMAN
TP53_CBF	3303	HSPA1A	231|229	460	230	2	116|78|83|38|106|44|94|85|74|118|109|65|0|47|44|78|77|118|58|130|36|65|15|25|0|29|0|4|12|20|0|0|0|0|7|24|11|6|13|7	0	0	0	0	0	-72.81	2.22	0.72		15|13	28	14	1000	HS71A_HUMAN
TP53_CBF	5903	RANBP2	208|246	454	227	2	800|616|781|643|710|609|891|840|839|693|944|637|469|670|604|863|890|858|344|895|0|0|0|0|0|0|0|0|0|0|0|0|0|0|0|0|0|0|0|0	0	0	0	0	0	#NAME?	0.26	0.8		29|25	54	27	1000	RBP2_HUMAN
TP53_CBF	57082	KNL1	211|227	438	219	2	150|117|177|157|100|116|129|152|195|141|175|165|70|138|75|154|203|173|42|159|0|0|0|0|0|0|0|0|0|0|0|0|0|0|0|0|0|0|0|0	0	0	0	0	0	-299.83	1.28	0.79		46|47	93	46.5	1000	KNL1_HUMAN
TP53_CBF	3848	KRT1	249|183	432	216	2	289|190|313|228|688|185|239|252|121|174|211|192|376|320|336|311|151|114|309|393|304|328|256|465|184|484|234|228|510|363|298|242|224|227|231|258|185|183|389|217	0	0	0	0	0	#NAME?	0.5	0.8		23|18	41	20.5	1000	K2C1_HUMAN
TP53_CBF	4361	MRE11	194|218	412	206	2	270|144|199|186|228|150|200|174|237|176|339|226|153|197|109|166|290|270|114|318|0|0|0|0|0|0|0|0|0|0|0|0|0|0|0|0|0|0|0|0	0	0	0	0	0	-635.4	0.8	0.8		30|28	58	29	1000	F8W7U8_HUMAN
TP53_CBF	3054	HCFC1	181|198	379	189.5	2	226|170|231|238|149|143|151|170|237|185|280|197|114|184|99|151|248|204|58|255|0|0|0|0|0|0|0|0|0|0|0|0|0|0|0|0|0|0|0|0	0	0	0	0	0	-554.65	0.82	0.8		26|26	52	26	1000	A6NEM2_HUMAN
TP53_CBF	23309	SIN3B	170|201	371	185.5	2	334|194|226|211|253|179|227|206|227|229|242|180|124|184|172|241|259|262|127|358|0|0|0|0|0|0|0|0|0|0|0|0|0|0|0|0|0|0|0|0	0	0	0	0	0	-699.39	0.7	0.8		24|29	53	26.5	1000	M0QYC5_HUMAN
TP53_CBF	3858	KRT10	206|141	347	173.5	2	144|137|262|127|385|126|156|136|89|116|139|112|124|218|387|257|84|51|231|273|167|235|144|277|171|341|216|72|268|270|388|229|192|100|129|182|99|126|346|149	0	0	0	0	0	#NAME?	0.54	0.8		18|16	34	17	1000	K1C10_HUMAN
TP53_CBF	641	BLM	161|151	312	156	2	11|9|32|23|0|0|8|0|41|4|41|58|0|6|8|0|50|27|0|12|0|0|0|0|0|0|0|0|0|0|0|0|0|0|0|0|0|0|0|0	1	1	1	1	1	6.79	5.13	0		23|21	44	22	1000	H0YNU5_HUMAN
TP53_CBF	57496	MRTFB	159|152	311	155.5	2	592|347|539|645|420|491|548|475|653|373|658|804|478|682|424|462|589|624|293|738|0|0|0|0|0|0|0|0|0|0|0|0|0|0|0|0|0|0|0|0	0	0	0	0	0	#NAME?	0.24	0.8		22|24	46	23	1000	I3L2S3_HUMAN
TP53_CBF	3320	HSP90AA1	162|146	308	154	2	137|77|85|72|105|40|123|86|75|128|89|83|60|81|17|67|81|79|46|128|53|70|80|104|58|139|73|89|91|115|48|57|14|77|76|96|68|78|58|72	0	0	0	0	0	-202.36	1.32	0.78		12|12	24	12	1000	HS90A_HUMAN
TP53_CBF	1108	CHD4	137|162	299	149.5	2	361|159|482|427|243|213|246|243|440|276|578|418|165|259|147|224|423|457|91|416|0|0|0|0|0|0|0|0|0|0|0|0|0|0|0|0|0|0|0|0	0	0	0	0	0	#NAME?	0.35	0.8		22|22	44	22	1000	A0A0C4DGG9_HUMAN
TP53_CBF	7750	ZMYM2	147|151	298	149	2	53|41|49|66|9|11|41|17|55|51|49|79|4|18|0|13|50|93|0|75|0|0|0|0|0|0|0|0|0|0|0|0|0|0|0|0|0|0|0|0	0	0	0	0	0	-37.55	2.4	0.64		25|23	48	24	1000	ZMYM2_HUMAN
TP53_CBF	1856	DVL2	150|144	294	147	2	197|109|173|138|133|114|148|125|131|104|183|128|97|141|95|145|129|171|76|193|0|0|0|0|0|0|0|0|0|0|0|0|0|0|0|0|0|0|0|0	0	0	0	0	0	-364.75	0.91	0.79		14|12	26	13	1000	DVL2_HUMAN
TP53_CBF	9879	DDX46	146|135	281	140.5	2	292|185|400|363|237|165|179|230|361|240|532|405|173|218|177|218|406|325|96|358|0|0|0|0|0|0|0|0|0|10|0|0|4|0|0|0|0|0|0|0	0	0	0	0	0	#NAME?	0.38	0.8		26|27	53	26.5	1000	A0A0C4DG89_HUMAN
TP53_CBF	8471	IRS4	140|138	278	139	2	194|141|179|138|108|105|134|168|246|134|291|243|105|113|121|167|220|233|46|212|6|16|2|0|0|4|0|0|0|11|0|2|7|0|2|0|4|9|0|0	0	0	0	0	0	-574.21	0.65	0.8		21|22	43	21.5	1000	IRS4_HUMAN
TP53_CBF	203068	TUBB	121|142	263	131.5	2	220|161|0|181|156|164|211|130|130|196|0|120|118|175|132|153|119|209|85|194|204|192|116|181|115|216|127|188|91|99|0|113|0|139|243|131|0|102|0|0	0	0	0	0	0	-576.52	0.63	0.8		2|3	5	2.5	1000	TBB5_HUMAN
TP53_CBF	79026	AHNAK	99|162	261	130.5	2	1737|1051|1518|1300|1672|1594|2275|1900|1777|1374|1704|1297|1354|1621|1090|1765|1710|1659|793|2186|0|0|0|0|0|0|0|0|0|0|0|0|0|0|0|2|0|0|0|0	0	0	0	0	0	#NAME?	0.07	0.8		26|38	64	32	1000	AHNK_HUMAN
TP53_CBF	60412	EXOC4	123|133	256	128	2	199|148|233|134|175|109|163|176|235|183|304|203|97|134|127|186|224|218|88|268|0|0|0|0|0|0|0|0|0|0|0|0|0|0|0|0|0|0|0|0	0	0	0	0	0	-642.67	0.57	0.8		22|24	46	23	1000	EXOC4_HUMAN
TP53_CBF	24149	ZNF318	123|126	249	124.5	2	156|134|248|217|70|115|141|125|320|127|217|295|89|151|93|117|260|203|29|217|0|0|0|0|0|0|0|0|0|0|0|0|0|0|0|0|0|0|0|0	0	0	0	0	0	-654.59	0.55	0.8		30|29	59	29.5	1000	ZN318_HUMAN
TP53_CBF	253725	WASHC2C	123|120	243	121.5	2	0|0|0|11|0|8|16|11|0|18|0|0|0|8|0|10|0|0|0|0|0|0|0|0|0|0|0|0|0|0|0|0|0|0|0|0|0|0|0|0	1	1	1	1	1	16.01	14.82	0		4|4	8	4	1000	WAC2C_HUMAN
TP53_CBF	1398	CRK	128|109	237	118.5	2	110|76|80|58|70|32|43|79|75|87|113|68|31|50|29|58|87|97|29|119|0|0|0|0|0|0|0|0|0|0|0|0|0|0|0|0|0|0|0|0	0	0	0	0	0	-169.22	1.28	0.77		11|12	23	11.5	1000	CRK_HUMAN
TP53_CBF	3849	KRT2	144|93	237	118.5	2	159|148|100|80|578|47|58|91|56|56|89|89|63|156|357|232|26|23|199|309|124|185|122|242|89|371|152|114|202|229|216|199|107|64|56|129|77|101|301|157	0	0	0	0	0	#NAME?	0.39	0.8		19|9	28	14	1000	K22E_HUMAN
TP53_CBF	4841	NONO	113|119	232	116	2	184|69|194|206|122|105|93|96|145|193|199|205|91|156|97|88|162|197|52|240|54|12|11|9|0|16|10|9|14|12|0|7|0|24|22|23|53|15|2|0	0	0	0	0	0	-538.12	0.6	0.8		16|14	30	15	1000	NONO_HUMAN
TP53_CBF	9878	TOX4	121|99	220	110	2	122|95|218|199|106|82|106|103|155|116|283|201|95|82|73|96|181|178|32|121|0|0|0|0|0|0|0|0|0|0|0|0|0|0|0|0|0|0|0|0	0	0	0	0	0	-501.35	0.62	0.8		8|6	14	7	1000	TOX4_HUMAN
TP53_CBF	55689	YEATS2	103|111	214	107	2	90|73|105|97|60|44|41|52|112|73|97|108|25|67|40|44|121|124|15|116|0|0|0|0|0|0|0|0|0|0|0|0|0|0|0|0|0|0|0|0	0	0	0	0	0	-219.46	1.03	0.78		26|29	55	27.5	1000	YETS2_HUMAN
TP53_CBF	4926	NUMA1	96|114	210	105	2	712|352|299|364|402|318|376|252|487|440|332|288|227|289|157|237|467|699|202|719|0|0|0|0|0|0|0|0|0|0|0|0|0|0|0|0|0|0|0|0	0	0	0	0	0	#NAME?	0.21	0.8		33|34	67	33.5	1000	NUMA1_HUMAN
TP53_CBF	10914	PAPOLA	99|102	201	100.5	2	131|113|121|129|98|72|88|132|126|109|162|111|59|96|54|112|130|124|34|153|0|0|0|0|0|0|0|0|0|0|0|0|0|0|0|0|0|0|0|0	0	0	0	0	0	-327.54	0.76	0.79		13|12	25	12.5	1000	A0A0C4DGK1_HUMAN
TP53_CBF	8498	RANBP3	94|106	200	100	2	90|75|242|92|105|78|91|97|140|90|204|91|78|75|74|99|140|115|48|110|0|0|0|0|0|0|0|0|0|0|0|0|0|0|0|0|0|0|0|0	0	0	0	0	0	-343.79	0.74	0.79		11|11	22	11	1000	B7Z7F3_HUMAN
TP53_CBF	5905	RANGAP1	115|82	197	98.5	2	117|94|172|114|90|75|109|122|145|100|196|164|63|75|62|120|156|147|42|130|0|0|0|0|0|0|0|0|0|0|0|0|0|0|0|0|0|0|0|0	0	0	0	0	0	-415.73	0.67	0.79		19|14	33	16.5	1000	RAGP1_HUMAN
TP53_CBF	10726	NUDC	101|92	193	96.5	2	120|56|77|82|69|56|59|97|122|86|123|139|50|66|64|80|106|107|45|124|0|0|0|0|0|0|0|0|0|0|0|0|0|0|0|0|0|0|0|0	0	0	0	0	0	-258.94	0.87	0.78		15|14	29	14.5	1000	NUDC_HUMAN
TP53_CBF	3857	KRT9	126|65	191	95.5	2	171|86|91|126|293|97|113|172|41|69|93|89|346|243|121|186|50|76|175|283|177|213|145|209|117|230|113|236|255|277|134|189|77|156|156|162|152|154|220|176	0	0	0	0	0	#NAME?	0.37	0.8		20|15	35	17.5	1000	K1C9_HUMAN
TP53_CBF	387680	WASHC2A	94|93	187	93.5	2	0|0|0|0|0|0|0|0|0|0|0|0|0|0|0|0|0|0|0|0|0|0|0|0|0|0|0|0|0|0|0|0|0|0|0|0|0|0|0|0	1	1	1	1	1	135.36	935	0		2|2	4	2	1000	A0A087WYF6_HUMAN
TP53_CBF	9231	DLG5	84|98	182	91	2	86|64|57|24|18|9|50|54|123|68|38|56|7|25|11|36|109|128|6|55|0|0|0|0|0|0|0|0|0|0|0|0|0|0|0|0|0|0|0|0	0	0	0	0	0	-160.66	1.14	0.77		24|25	49	24.5	1000	DLG5_HUMAN
TP53_CBF	10992	SF3B2	98|82	180	90	2	140|76|185|131|84|80|81|104|162|105|202|180|100|120|66|97|182|170|23|153|0|0|0|0|0|0|0|0|0|0|0|0|0|0|0|0|0|0|0|0	0	0	0	0	0	-477.73	0.55	0.8		18|15	33	16.5	1000	SF3B2_HUMAN
TP53_CBF	9611	NCOR1	83|97	180	90	2	29|37|116|90|16|18|31|23|114|57|105|145|12|54|17|24|142|97|0|43|0|0|0|0|0|0|0|0|0|0|0|0|0|0|0|0|0|0|0|0	0	0	0	0	0	-220.22	0.93	0.78		19|26	45	22.5	1000	NCOR1_HUMAN
TP53_CBF	4678	NASP	90|87	177	88.5	2	169|132|209|244|145|124|89|154|229|153|327|332|108|158|132|126|221|258|75|210|0|0|0|0|0|0|0|0|0|0|0|0|0|0|0|0|0|0|0|0	0	0	0	0	0	#NAME?	0.38	0.8		21|18	39	19.5	1000	NASP_HUMAN
TP53_CBF	221037	JMJD1C	82|91	173	86.5	2	81|80|144|147|62|82|57|55|137|76|137|200|52|148|33|63|135|163|8|162|0|0|0|0|0|0|0|0|0|0|0|0|0|0|0|0|0|0|0|0	0	0	0	0	0	-410.06	0.59	0.8		21|24	45	22.5	1000	JHD2C_HUMAN
TP53_CBF	1660	DHX9	81|88	169	84.5	2	252|158|185|164|136|133|175|155|184|239|242|240|106|139|95|145|178|255|58|323|147|95|80|33|19|91|25|6|17|98|18|43|22|32|22|74|27|51|9|4	0	0	0	0	0	#NAME?	0.37	0.8		17|22	39	19.5	1000	DHX9_HUMAN
TP53_CBF	3309	HSPA5	79|85	164	82	2	92|75|125|83|134|94|105|93|100|131|153|117|68|107|55|87|94|130|47|76|4|8|14|15|7|14|3|0|0|14|6|22|5|0|0|15|8|0|12|0	0	0	0	0	0	-315.32	0.69	0.79		10|13	23	11.5	1000	BIP_HUMAN
TP53_CBF	1399	CRKL	83|76	159	79.5	2	109|68|106|96|93|60|61|96|106|105|118|88|51|58|62|86|105|104|49|106|9|7|13|29|20|33|48|43|33|37|27|27|26|41|38|21|33|24|19|22	0	0	0	0	0	-265.8	0.76	0.79		13|13	26	13	1000	CRKL_HUMAN
TP53_CBF	22827	PUF60	77|82	159	79.5	2	72|45|132|139|27|34|37|51|127|81|150|176|33|46|31|57|94|97|13|77|0|0|0|0|0|0|0|0|0|0|0|0|0|0|0|0|0|0|0|0	0	0	0	0	0	-298.73	0.69	0.79		14|13	27	13.5	1000	PUF60_HUMAN
TP53_CBF	51780	KDM3B	73|83	156	78	2	77|55|127|131|32|58|55|66|137|65|173|135|47|60|34|52|154|125|14|100|0|0|0|0|0|0|0|0|0|0|0|0|0|0|0|0|0|0|0|0	0	0	0	0	0	-337.33	0.64	0.79		12|14	26	13	1000	KDM3B_HUMAN
TP53_CBF	6117	RPA1	76|80	156	78	2	38|38|53|64|8|24|11|39|70|40|73|74|16|33|17|22|60|57|7|64|0|0|0|0|0|0|0|0|0|0|0|0|0|0|0|0|0|0|0|0	0	0	0	0	0	-101.53	1.31	0.75		16|16	32	16	1000	RFA1_HUMAN
TP53_CBF	10155	TRIM28	75|80	155	77.5	2	127|77|126|120|131|94|125|102|136|101|202|125|99|111|61|98|138|123|40|127|0|0|0|0|0|0|0|0|0|0|0|0|0|0|0|0|0|0|0|0	0	0	0	0	0	-386.81	0.57	0.79		13|13	26	13	1000	TIF1B_HUMAN
TP53_CBF	3190	HNRNPK	74|79	153	76.5	2	114|81|219|143|87|74|106|76|183|103|239|176|81|77|112|80|229|134|57|152|6|17|26|20|13|23|12|8|12|33|25|35|11|18|0|38|27|17|0|6	0	0	0	0	0	-525.22	0.45	0.8		12|13	25	12.5	1000	HNRPK_HUMAN
TP53_CBF	1857	DVL3	75|76	151	75.5	2	67|48|78|62|77|45|61|77|72|68|81|68|39|53|44|73|72|72|20|68|0|0|0|0|0|0|0|0|0|0|0|0|0|0|0|0|0|0|0|0	0	0	0	0	0	-152.9	1.02	0.77		7|6	13	6.5	1000	DVL3_HUMAN
TP53_CBF	7158	TP53BP1	82|66	148	74	2	86|52|97|93|16|18|48|42|145|66|157|137|19|40|10|37|145|141|0|98|0|0|0|0|0|0|0|0|0|0|0|0|0|0|0|0|0|0|0|0	0	0	0	0	0	-327.57	0.64	0.79		18|19	37	18.5	1000	A6NNK5_HUMAN
TP53_CBF	6949	TCOF1	78|69	147	73.5	2	291|107|226|317|141|210|160|136|329|128|326|410|136|309|138|146|300|345|91|294|0|0|0|0|0|0|0|0|0|0|0|0|0|0|0|7|0|0|0|0	0	0	0	0	0	#NAME?	0.23	0.8		24|22	46	23	1000	E7ETY2_HUMAN
TP53_CBF	54033	RBM11	61|85	146	73	2	78|30|80|560|70|807|75|62|66|72|72|41|795|821|47|64|52|38|24|71|0|0|0|0|0|0|0|0|0|0|0|0|0|0|0|0|0|0|0|0	0	0	0	0	0	#NAME?	0.21	0.8		8|6	14	7	1000	RBM11_HUMAN
TP53_CBF	79096	CSTPP1	78|68	146	73	2	77|31|68|90|73|77|85|79|76|54|91|67|69|104|75|86|70|63|25|93|0|0|0|0|0|0|0|0|0|0|0|0|0|0|0|0|0|0|0|0	0	0	0	0	0	-207.08	0.85	0.78		8|9	17	8.5	1000	CSTP1_HUMAN
TP53_CBF	5108	PCM1	85|60	145	72.5	2	364|134|254|293|213|171|270|222|271|217|377|273|165|204|130|205|327|296|110|317|0|0|0|0|0|0|0|0|0|0|0|0|0|0|0|0|0|0|0|0	0	0	0	0	0	#NAME?	0.24	0.8		22|17	39	19.5	1000	PCM1_HUMAN
TP53_CBF	29115	SAP30BP	65|78	143	71.5	2	60|39|62|77|55|52|64|59|80|41|118|54|52|68|43|60|68|63|29|63|0|0|0|0|0|0|0|0|0|0|0|0|0|0|0|0|0|0|0|0	0	0	0	0	0	-161.8	0.99	0.77		9|9	18	9	1000	J3KRU5_HUMAN
TP53_CBF	9656	MDC1	72|69	141	70.5	2	340|306|419|259|208|131|193|200|375|325|391|332|107|184|102|181|397|350|62|318|0|0|0|0|0|0|0|0|0|0|0|0|0|0|0|0|0|0|0|0	0	0	0	0	0	#NAME?	0.2	0.8		22|21	43	21.5	1000	MDC1_HUMAN
TP53_CBF	55094	GPATCH1	72|66	138	69	2	69|78|128|71|33|25|26|45|111|54|145|137|31|28|29|42|101|93|14|74|0|0|0|0|0|0|0|0|0|0|0|0|0|0|0|0|0|0|0|0	0	0	0	0	0	-266.07	0.69	0.79		18|17	35	17.5	1000	GPTC1_HUMAN
TP53_CBF	4691	NCL	65|71	136	68	2	139|77|176|201|97|90|86|82|221|84|239|235|80|85|94|87|174|208|54|147|0|0|0|0|0|0|0|0|0|0|0|0|0|0|0|8|0|42|0|0	0	0	0	0	0	-602.28	0.37	0.8		13|18	31	15.5	1000	NUCL_HUMAN
TP53_CBF	3141	HLCS	64|68	132	66	2	94|76|76|82|92|43|100|97|76|88|79|81|48|84|48|91|74|73|51|103|73|88|64|85|41|85|76|70|110|73|48|59|38|90|71|106|31|38|66|28	0	0	0	0	0	-256.84	0.68	0.8		12|13	25	12.5	1000	A0A0C4DG27_HUMAN
TP53_CBF	7266	DNAJC7	64|68	132	66	2	3|6|7|0|0|0|0|0|5|0|8|17|0|0|0|0|6|5|0|6|0|0|0|0|0|0|0|0|0|0|0|0|0|0|0|0|0|0|0|0	1	1	1	1	1	14.26	10.48	0		11|12	23	11.5	1000	DNJC7_HUMAN
TP53_CBF	8607	RUVBL1	73|59	132	66	2	162|95|221|176|123|97|89|117|181|108|302|195|63|105|69|118|192|179|61|165|0|0|0|0|0|0|0|0|0|0|0|0|0|0|0|0|0|0|0|0	0	0	0	0	0	-641.94	0.35	0.8		12|11	23	11.5	1000	E7ETR0_HUMAN
TP53_CBF	23451	SF3B1	61|69	130	65	2	249|166|318|307|162|186|158|205|358|198|524|411|187|218|145|162|422|359|48|308|0|0|0|0|0|0|0|0|0|0|0|0|0|0|0|0|0|0|0|0	0	0	0	0	0	#NAME?	0.19	0.8		13|14	27	13.5	1000	B4DGZ4_HUMAN
TP53_CBF	2547	XRCC6	62|62	124	62	2	70|48|117|140|32|40|45|52|90|74|122|118|29|57|32|48|103|89|12|82|0|0|0|0|0|0|0|0|0|0|0|0|0|0|0|0|0|0|0|0	0	0	0	0	0	-273	0.62	0.79		17|15	32	16	1000	B1AHC9_HUMAN
TP53_CBF	142	PARP1	53|69	122	61	2	183|117|275|200|92|74|89|99|218|125|314|226|63|93|59|92|230|271|43|205|32|19|15|0|0|13|0|0|0|26|0|11|0|0|0|42|3|6|0|0	0	0	0	0	0	#NAME?	0.27	0.8		18|19	37	18.5	1000	PARP1_HUMAN
TP53_CBF	57794	SUGP1	62|60	122	61	2	30|37|87|89|12|10|42|35|110|31|127|115|13|36|16|27|130|95|0|54|0|0|0|0|0|0|0|0|0|0|0|0|0|0|0|0|0|0|0|0	0	0	0	0	0	-230.37	0.69	0.78		15|14	29	14.5	1000	B4DVK3_HUMAN
TP53_CBF	10807	ENTR1	64|57	121	60.5	2	0|0|10|0|0|0|0|0|0|5|0|8|0|0|0|0|12|7|0|0|0|0|0|0|0|0|0|0|0|0|0|0|0|0|0|0|0|0|0|0	1	1	1	1	1	7.89	14.4	0		11|10	21	10.5	1000	ENTR1_HUMAN
TP53_CBF	4627	MYH9	61|60	121	60.5	2	865|468|576|403|650|316|575|600|647|617|734|539|273|366|300|511|625|709|328|895|0|0|0|0|0|0|0|0|0|0|0|0|0|0|0|0|0|0|0|0	0	0	0	0	0	#NAME?	0.09	0.8		17|15	32	16	1000	MYH9_HUMAN
TP53_CBF	23411	SIRT1	59|60	119	59.5	2	0|0|0|0|0|0|0|0|0|4|0|0|0|0|0|0|0|0|0|0|0|0|0|0|0|0|0|0|0|0|0|0|0|0|0|0|0|0|0|0	1	1	1	1	1	16.09	148.75	0		11|10	21	10.5	1000	B0QZ35_HUMAN
TP53_CBF	3310	HSPA6	63|54	117	58.5	2	24|20|20|0|24|0|0|0|0|43|16|20|0|0|0|0|14|27|0|34|0|0|0|0|0|0|0|0|0|0|0|0|0|0|0|0|0|0|0|0	0	0	0	0	0	-17.17	2.42	0.47		2|2	4	2	1000	HSP76_HUMAN
TP53_CBF	63932	STEEP1	58|58	116	58	2	42|38|64|49|46|37|41|44|59|38|85|70|31|40|21|44|63|59|21|59|0|0|0|0|0|0|0|0|0|0|0|0|0|0|0|0|0|0|0|0	0	0	0	0	0	-127.88	0.97	0.76		7|7	14	7	1000	STEEP_HUMAN
TP53_CBF	4869	NPM1	49|64	113	56.5	2	105|49|160|200|103|116|95|76|188|69|273|168|114|131|146|83|175|142|48|90|0|0|0|0|0|0|0|0|0|10|0|4|0|0|0|25|0|0|0|0	0	0	0	0	0	-585.34	0.33	0.8		6|5	11	5.5	1000	NPM_HUMAN
TP53_CBF	11325	DDX42	61|51	112	56	2	129|80|157|146|83|57|71|93|148|118|207|169|37|84|53|75|183|154|17|118|0|0|0|0|0|0|0|0|0|0|0|0|0|0|0|0|0|0|0|0	0	0	0	0	0	-509.37	0.37	0.8		16|14	30	15	1000	DDX42_HUMAN
TP53_CBF	1938	EEF2	59|53	112	56	2	162|133|140|123|165|109|140|130|129|226|155|133|119|126|125|129|127|125|69|173|96|103|71|90|38|94|74|37|72|113|83|95|49|59|38|67|62|73|48|34	0	0	0	0	0	-516.01	0.36	0.8		11|10	21	10.5	1000	EF2_HUMAN
TP53_CBF	54880	BCOR	51|61	112	56	2	33|45|85|72|7|26|30|38|88|22|94|145|19|41|22|24|99|137|3|57|0|0|0|0|0|0|0|0|0|0|0|0|0|0|0|0|0|0|0|0	0	0	0	0	0	-238.34	0.65	0.78		20|20	40	20	1000	A1A564_HUMAN
TP53_CBF	1981	EIF4G1	60|49	109	54.5	2	333|190|324|253|283|256|289|282|410|217|390|368|203|327|187|261|392|335|156|407|0|0|0|0|0|0|0|0|0|0|0|0|0|0|0|0|0|0|0|0	0	0	0	0	0	#NAME?	0.15	0.8		17|16	33	16.5	1000	IF4G1_HUMAN
TP53_CBF	23476	BRD4	49|57	106	53	2	144|86|130|134|122|116|113|105|166|115|165|154|108|153|88|113|147|136|59|177|0|0|0|0|0|0|0|0|0|0|0|0|0|0|0|0|0|0|0|0	0	0	0	0	0	-505.41	0.35	0.8		9|9	18	9	1000	M0QYW0_HUMAN
TP53_CBF	26058	GIGYF2	56|50	106	53	2	240|152|255|193|247|160|226|245|205|214|257|282|167|206|101|213|223|244|122|270|0|0|0|0|0|0|0|0|0|0|0|0|0|0|0|0|0|0|0|0	0	0	0	0	0	#NAME?	0.21	0.8		12|11	23	11.5	1000	GGYF2_HUMAN
TP53_CBF	54623	PAF1	48|56	104	52	2	8|10|32|34|0|2|0|0|35|15|39|34|0|9|0|0|26|34|0|18|0|0|0|0|0|0|0|0|0|0|0|0|0|0|0|0|0|0|0|0	0	0	0	0	0	-33.17	1.88	0.6		10|8	18	9	1000	B4DGJ5_HUMAN
TP53_CBF	1915	EEF1A1	52|51	103	51.5	2	141|86|131|316|84|90|100|86|132|151|149|174|113|126|77|75|111|99|58|136|82|58|40|59|47|73|68|83|58|45|43|52|45|71|129|90|46|54|51|30	0	0	0	0	0	-532.04	0.32	0.8		3|3	6	3	1000	EF1A1_HUMAN
TP53_CBF	56949	XAB2	46|56	102	51	2	118|79|139|148|37|45|59|61|181|109|168|171|43|86|51|52|150|181|23|146|0|0|0|0|0|0|0|0|0|0|0|0|0|0|0|0|0|0|0|0	0	0	0	0	0	-514.72	0.34	0.8		14|17	31	15.5	1000	SYF1_HUMAN
TP53_CBF	8407	TAGLN2	54|48	102	51	2	135|83|133|86|106|78|100|101|96|120|135|81|100|74|76|86|96|102|42|137|0|0|0|0|0|0|0|0|0|0|0|7|0|0|0|0|0|0|0|0	0	0	0	0	0	-368.29	0.44	0.79		8|8	16	8	1000	TAGL2_HUMAN
TP53_CBF	23269	MGA	49|51	100	50	2	47|34|84|107|20|39|43|45|126|50|96|125|22|61|23|34|117|132|0|67|0|0|0|0|0|0|0|0|0|0|0|0|0|0|0|0|0|0|0|0	0	0	0	0	0	-282.92	0.52	0.79		15|18	33	16.5	1000	MGAP_HUMAN
TP53_CBF	121053	NOPCHAP1	49|48	97	48.5	2	20|22|103|33|11|9|10|14|44|29|71|38|14|26|0|9|43|49|0|29|0|0|0|0|0|0|0|0|0|0|0|0|0|0|0|0|0|0|0|0	0	0	0	0	0	-94.7	1.04	0.74		5|6	11	5.5	1000	NOPC1_HUMAN
TP53_CBF	24144	TFIP11	47|49	96	48	2	115|50|141|113|70|78|60|74|135|94|191|156|58|116|48|61|130|148|16|131|0|0|0|0|0|0|0|0|0|0|0|0|0|0|0|0|0|0|0|0	0	0	0	0	0	-455.8	0.35	0.8		15|15	30	15	1000	TFP11_HUMAN
TP53_CBF	6125	RPL5	45|50	95	47.5	2	41|6|21|8|0|0|10|6|27|45|23|50|0|5|0|4|24|36|0|31|6|5|0|0|0|0|0|0|0|5|0|0|0|0|0|0|0|0|0|0	0	0	0	0	0	-46.21	1.54	0.66		7|7	14	7	1000	RL5_HUMAN
TP53_CBF	10389	SCML2	45|48	93	46.5	2	140|105|199|152|100|343|98|121|170|101|213|163|348|221|72|87|186|198|36|139|0|0|0|0|0|0|0|0|0|0|0|0|0|0|0|0|0|0|0|0	0	0	0	0	0	#NAME?	0.21	0.8		12|11	23	11.5	1000	SCML2_HUMAN
TP53_CBF	10594	PRPF8	41|50	91	45.5	2	205|146|277|136|131|85|174|189|357|198|309|312|59|115|102|155|285|256|61|314|0|0|0|0|0|0|0|0|0|0|0|0|0|0|0|0|0|0|0|0	0	0	0	0	0	#NAME?	0.17	0.8		15|17	32	16	1000	PRP8_HUMAN
TP53_CBF	23394	ADNP	41|50	91	45.5	2	141|76|113|152|53|69|82|85|193|106|229|175|52|106|54|58|225|219|17|173|0|0|0|0|0|0|0|0|0|0|0|0|0|0|0|0|0|0|0|0	0	0	0	0	0	-618.71	0.26	0.8		16|20	36	18	1000	ADNP_HUMAN
TP53_CBF	1654	DDX3X	44|46	90	45	2	152|138|162|125|95|56|88|92|152|143|227|200|55|81|58|83|164|182|45|175|0|7|0|0|0|0|0|0|0|25|0|0|0|0|0|13|0|0|0|0	0	0	0	0	0	-597.62	0.27	0.8		4|4	8	4	1000	A0A2R8Y7T2_HUMAN
TP53_CBF	55100	WDR70	49|39	88	44	2	46|22|60|44|16|16|11|26|59|35|78|68|14|24|18|24|50|59|8|55|0|0|0|0|0|0|0|0|0|0|0|0|0|0|0|0|0|0|0|0	0	0	0	0	0	-142.24	0.79	0.76		14|11	25	12.5	1000	WDR70_HUMAN
TP53_CBF	9733	SART3	36|52	88	44	2	56|41|102|54|23|39|33|59|119|58|145|99|27|48|33|56|96|104|19|74|0|0|0|0|0|0|0|0|0|0|0|0|0|0|0|0|0|0|0|0	0	0	0	0	0	-290.16	0.48	0.79		9|15	24	12	1000	A0A499FI31_HUMAN
TP53_CBF	5096	PCCB	43|44	87	43.5	2	53|8|7|30|20|20|31|28|23|184|8|49|8|40|16|21|15|25|4|70|114|99|118|93|66|178|112|87|135|140|37|65|33|124|112|103|48|62|41|53	0	0	0	0	0	-442.3	0.33	0.8		14|15	29	14.5	1000	PCCB_HUMAN
TP53_CBF	3178	HNRNPA1	33|53	86	43	2	82|32|84|79|41|39|40|34|41|63|95|65|37|32|28|39|71|107|32|86|0|27|0|0|0|0|0|0|0|0|0|0|0|0|0|8|0|0|0|0	0	0	0	0	0	-240.62	0.56	0.78		3|4	7	3.5	1000	ROA1_HUMAN
TP53_CBF	5052	PRDX1	36|50	86	43	2	78|31|47|43|104|98|83|72|43|61|46|27|99|81|85|81|46|36|45|61|52|53|26|66|54|53|50|82|40|26|45|45|59|62|91|53|53|44|29|15	0	0	0	0	0	-278.89	0.49	0.8		4|6	10	5	1000	PRDX1_HUMAN
TP53_CBF	79657	RPAP3	47|39	86	43	2	33|51|74|21|30|12|34|50|59|45|79|69|12|17|35|34|59|61|15|54|0|0|0|0|0|0|0|0|0|0|0|0|0|0|0|0|0|0|0|0	0	0	0	0	0	-160.38	0.72	0.77		13|12	25	12.5	1000	RPAP3_HUMAN
TP53_CBF	22974	TPX2	38|45	83	41.5	2	143|107|186|175|64|109|65|63|176|105|227|162|84|155|66|74|160|188|31|146|0|0|0|0|0|0|0|0|0|0|0|0|0|0|0|0|0|0|0|0	0	0	0	0	0	-624.5	0.24	0.8		9|9	18	9	1000	TPX2_HUMAN
TP53_CBF	5371	PML	40|41	81	40.5	2	10|17|15|6|0|0|0|0|24|12|27|23|0|0|0|0|26|19|0|12|0|0|0|0|0|0|0|0|0|0|0|0|0|0|0|0|0|0|0|0	0	0	0	0	0	-13.39	2.19	0.5		13|10	23	11.5	1000	PML_HUMAN
TP53_CBF	26958	COPG2	40|38	78	39	2	302|186|430|374|292|193|240|234|328|244|562|421|206|206|219|236|350|367|125|319|0|0|0|0|0|0|0|0|0|0|0|0|0|0|0|0|0|0|0|0	0	0	0	0	0	#NAME?	0.1	0.8		9|8	17	8.5	1000	COPG2_HUMAN
TP53_CBF	57175	CORO1B	33|45	78	39	2	117|85|90|91|109|101|92|95|74|91|118|84|86|103|92|91|75|107|65|129|0|0|0|0|0|0|0|0|0|0|0|0|0|0|0|0|0|0|0|0	0	0	0	0	0	-361.1	0.37	0.8		6|8	14	7	1000	COR1B_HUMAN
TP53_CBF	26036	ZNF451	41|35	76	38	2	15|11|30|30|0|0|9|4|24|20|38|46|2|7|13|3|19|30|0|17|0|0|0|0|0|0|0|0|0|0|0|0|0|0|0|0|0|0|0|0	0	0	0	0	0	-45.75	1.41	0.66		10|9	19	9.5	1000	ZN451_HUMAN
TP53_CBF	22985	ACIN1	32|42	74	37	2	197|108|206|218|120|131|136|141|272|122|385|234|116|149|150|115|300|276|53|215|0|0|0|0|0|0|0|0|0|0|0|0|0|0|0|0|0|0|0|0	0	0	0	0	0	#NAME?	0.15	0.8		9|11	20	10	1000	ACINU_HUMAN
TP53_CBF	5591	PRKDC	24|50	74	37	2	317|203|376|171|181|95|262|201|333|299|399|386|67|121|121|179|306|440|50|440|33|37|42|2|0|11|0|0|4|50|2|4|3|10|0|19|3|5|0|0	0	0	0	0	0	#NAME?	0.1	0.8		7|14	21	10.5	1000	PRKDC_HUMAN
TP53_CBF	79002	TRIR	38|36	74	37	2	62|38|43|40|18|39|30|39|42|25|54|43|37|49|31|34|40|75|18|58|0|0|0|0|0|0|0|0|0|0|0|0|0|0|0|0|0|0|0|0	0	0	0	0	0	-129.36	0.73	0.76		5|4	9	4.5	1000	K7ELS0_HUMAN
TP53_CBF	4683	NBN	32|41	73	36.5	2	25|26|68|52|0|6|13|18|45|30|66|59|9|26|6|5|53|42|0|21|0|0|0|0|0|0|0|0|0|0|0|0|0|0|0|0|0|0|0|0	0	0	0	0	0	-121.31	0.78	0.75		13|14	27	13.5	1000	A0A0C4DG07_HUMAN
TP53_CBF	5411	PNN	40|33	73	36.5	2	112|50|70|75|61|51|48|54|154|67|122|116|43|60|63|51|119|129|54|120|0|0|13|11|0|0|0|0|0|14|0|9|23|0|0|15|0|0|8|7	0	0	0	0	0	-369.06	0.34	0.8		11|10	21	10.5	1000	PININ_HUMAN
TP53_CBF	83990	BRIP1	33|40	73	36.5	2	41|68|130|133|20|38|27|64|184|79|191|129|35|53|27|33|157|102|2|74|0|0|0|0|0|0|0|0|0|0|0|0|0|0|0|0|0|0|0|0	0	0	0	0	0	-437.39	0.29	0.8		11|10	21	10.5	1000	FANCJ_HUMAN
TP53_CBF	9031	BAZ1B	39|34	73	36.5	2	180|97|349|371|79|78|118|130|300|167|428|378|94|121|93|96|388|336|25|189|0|0|0|0|0|0|0|0|0|0|0|0|0|0|0|0|0|0|0|0	0	0	0	0	0	#NAME?	0.12	0.8		11|12	23	11.5	1000	BAZ1B_HUMAN
TP53_CBF	11319	ECD	42|29	71	35.5	2	53|48|107|115|61|46|53|80|77|61|130|88|49|67|102|53|87|78|13|78|0|0|0|0|0|0|0|0|0|0|0|0|0|0|0|0|0|0|0|0	0	0	0	0	0	-320.26	0.38	0.79		10|8	18	9	1000	ECD_HUMAN
TP53_CBF	57634	EP400	35|36	71	35.5	2	36|52|53|70|17|9|23|26|64|89|45|67|10|37|18|24|85|74|0|42|0|0|0|0|0|0|0|0|0|0|0|0|0|0|0|0|0|0|0|0	0	0	0	0	0	-183.38	0.55	0.78		11|11	22	11	1000	EP400_HUMAN
TP53_CBF	7112	TMPO	30|41	71	35.5	2	212|156|272|225|139|119|110|135|220|172|330|260|94|176|104|149|230|275|61|208|0|0|0|0|0|0|0|0|0|0|0|0|0|0|0|0|0|0|0|0	0	0	0	0	0	#NAME?	0.15	0.8		8|12	20	10	1000	G5E972_HUMAN
TP53_CBF	8241	RBM10	33|37	70	35	2	72|69|153|96|35|41|46|66|123|80|146|120|37|64|52|55|124|115|15|73|0|0|0|0|0|0|0|0|0|0|0|0|0|0|0|0|0|0|0|0	0	0	0	0	0	-376.61	0.32	0.8		8|9	17	8.5	1000	RBM10_HUMAN
TP53_CBF	10910	SUGT1	31|38	69	34.5	2	26|18|24|17|13|10|12|29|49|20|42|43|15|14|15|9|36|28|6|25|0|0|0|0|0|0|0|0|0|0|0|0|0|0|0|0|0|0|0|0	0	0	0	0	0	-69.67	1.07	0.71		5|9	14	7	1000	SGT1_HUMAN
TP53_CBF	1973	EIF4A1	38|31	69	34.5	2	95|53|37|44|65|37|63|54|48|111|43|84|34|45|39|49|51|73|19|110|64|54|32|38|20|39|24|0|28|47|0|31|25|31|46|29|21|29|27|6	0	0	0	0	0	-245.04	0.45	0.8		3|4	7	3.5	1000	IF4A1_HUMAN
TP53_CBF	11176	BAZ2A	32|35	67	33.5	2	104|87|215|295|76|70|98|105|318|110|334|292|46|107|66|103|291|266|26|166|0|0|0|0|0|0|0|0|0|0|0|0|0|0|0|0|0|0|0|0	0	0	0	0	0	#NAME?	0.14	0.8		7|9	16	8	1000	A0A0C4DGI9_HUMAN
TP53_CBF	1983	EIF5	34|33	67	33.5	2	108|66|90|99|101|95|82|102|96|88|116|83|96|105|88|99|102|92|23|135|0|0|0|0|0|0|0|0|0|0|0|0|0|0|0|0|0|0|0|0	0	0	0	0	0	-361.16	0.32	0.8		8|7	15	7.5	1000	IF5_HUMAN
TP53_CBF	3185	HNRNPF	36|30	66	33	2	42|20|34|20|16|27|45|19|31|24|43|27|18|29|0|25|31|32|14|37|0|40|12|23|16|45|18|0|25|14|0|34|0|37|23|18|19|12|21|16	0	0	0	0	0	-96.07	0.85	0.74		6|5	11	5.5	1000	HNRPF_HUMAN
TP53_CBF	8570	KHSRP	30|35	65	32.5	2	87|58|60|59|66|39|56|55|88|56|96|92|45|53|36|55|85|100|20|92|9|17|21|33|17|51|48|25|35|48|24|38|24|69|22|41|20|22|14|15	0	0	0	0	0	-273.44	0.39	0.8		9|7	16	8	1000	FUBP2_HUMAN
TP53_CBF	9793	CKAP5	36|29	65	32.5	2	324|252|307|234|279|260|300|304|304|283|399|336|210|291|224|316|327|312|107|378|0|0|0|0|0|0|0|0|0|0|0|0|0|0|0|0|0|0|0|0	0	0	0	0	0	#NAME?	0.1	0.8		12|8	20	10	1000	CKAP5_HUMAN
TP53_CBF	3852	KRT5	42|21	63	31.5	2	23|26|19|26|444|35|46|33|0|0|16|35|25|61|69|50|0|0|70|80|65|83|38|41|30|111|39|26|78|85|52|59|33|22|0|42|24|38|74|41	0	0	0	0	0	-433.55	0.27	0.8		3|2	5	2.5	1000	K2C5_HUMAN
TP53_CBF	2969	GTF2I	28|34	62	31	2	49|56|158|142|21|24|36|28|133|56|211|162|31|38|28|31|162|147|6|58|0|0|0|0|0|0|0|0|0|0|0|0|0|0|0|0|0|0|0|0	0	0	0	0	0	-467.49	0.24	0.8		7|8	15	7.5	1000	GTF2I_HUMAN
TP53_CBF	23152	CIC	29|31	60	30	2	26|20|30|35|0|11|9|24|36|27|31|45|11|21|2|26|42|34|0|25|0|0|0|0|0|0|0|0|0|0|0|0|0|0|0|0|0|0|0|0	0	0	0	0	0	-76.69	0.9	0.73		7|8	15	7.5	1000	A0A0A0MQR4_HUMAN
TP53_CBF	324	APC	30|30	60	30	2	18|21|45|0|5|0|7|11|41|17|27|42|0|0|0|4|48|47|0|43|0|0|0|0|0|0|0|0|0|0|0|0|0|0|0|0|0|0|0|0	0	0	0	0	0	-80.69	0.86	0.73		10|13	23	11.5	1000	APC_HUMAN
TP53_CBF	3550	IK	31|29	60	30	2	31|22|51|65|19|29|24|34|49|22|88|73|27|32|29|26|56|58|6|40|0|0|0|0|0|0|0|0|0|0|0|0|0|0|0|0|0|0|0|0	0	0	0	0	0	-157.79	0.55	0.77		6|5	11	5.5	1000	A0A0C4DGW5_HUMAN
TP53_CBF	10963	STIP1	32|27	59	29.5	2	6|7|8|0|0|0|0|0|8|12|18|17|0|0|0|0|9|8|0|10|0|0|0|0|0|0|0|0|0|0|0|0|0|0|0|0|0|0|0|0	0.5	0.92	0.5	0.92	0.5	-2.39	2.86	0.07		9|6	15	7.5	1000	STIP1_HUMAN
TP53_CBF	4173	MCM4	29|30	59	29.5	2	47|49|118|67|22|15|32|55|68|67|139|88|16|31|25|41|99|101|0|91|0|0|0|0|0|0|0|0|0|0|0|0|0|0|0|0|0|0|0|0	0	0	0	0	0	-299.4	0.33	0.79		8|9	17	8.5	1000	MCM4_HUMAN
TP53_CBF	54439	RBM27	28|31	59	29.5	2	36|20|49|59|14|33|30|22|79|21|69|78|30|43|14|23|97|50|0|38|0|0|0|0|0|0|0|0|0|0|0|0|0|0|0|0|0|0|0|0	0	0	0	0	0	-180.59	0.49	0.77		8|6	14	7	1000	RBM27_HUMAN
TP53_CBF	546	ATRX	28|31	59	29.5	2	57|23|132|156|3|39|24|38|178|26|170|135|23|74|24|24|170|175|7|72|0|0|0|0|0|0|0|0|0|0|0|0|0|0|0|4|0|0|0|0	0	0	0	0	0	-482.19	0.22	0.8		10|11	21	10.5	1000	ATRX_HUMAN
TP53_CBF	5315	PKM	32|26	58	29	2	105|65|91|75|87|31|59|68|124|94|129|110|42|44|48|52|95|104|39|109|30|37|19|0|0|16|9|0|0|32|15|8|15|12|15|15|2|3|9|0	0	0	0	0	0	-373.38	0.28	0.8		8|6	14	7	1000	B4DNK4_HUMAN
TP53_CBF	55898	UNC45A	33|25	58	29	2	58|43|94|21|18|12|25|40|91|57|123|92|5|20|21|31|85|85|7|70|0|0|0|0|0|0|0|0|0|0|0|0|0|0|0|0|0|0|0|0	0	0	0	0	0	-269.95	0.36	0.79		10|9	19	9.5	1000	UN45A_HUMAN
TP53_CBF	8467	SMARCA5	25|33	58	29	2	177|113|204|230|124|111|139|128|206|155|252|193|71|105|100|116|249|243|22|178|0|0|0|0|0|0|0|0|0|0|0|0|0|0|0|0|0|0|0|0	0	0	0	0	0	#NAME?	0.14	0.8		5|5	10	5	1000	SMCA5_HUMAN
TP53_CBF	2017	CTTN	21|36	57	28.5	2	147|152|302|141|159|76|145|131|151|156|258|145|82|99|71|129|191|151|65|160|0|0|0|0|0|0|0|0|0|5|0|0|0|0|0|6|0|0|0|0	0	0	0	0	0	#NAME?	0.16	0.8		9|9	18	9	1000	SRC8_HUMAN
TP53_CBF	6879	TAF7	21|35	56	28	2	49|55|81|52|33|39|36|35|85|76|79|55|38|42|30|34|77|46|17|55|0|0|0|0|0|0|0|0|0|0|0|0|0|0|0|0|0|0|0|0	0	0	0	0	0	-224.53	0.42	0.78		6|7	13	6.5	1000	TAF7_HUMAN
TP53_CBF	22847	ZNF507	24|31	55	27.5	2	0|4|12|0|0|0|2|0|11|5|0|19|0|0|0|0|6|5|0|0|0|0|0|0|0|0|0|0|0|0|0|0|0|0|0|0|0|0|0|0	0.79	0.93	0.79	0.93	0.79	0.64	4.3	0.02		8|8	16	8	1000	B9EGE7_HUMAN
TP53_CBF	292	SLC25A5	26|29	55	27.5	2	64|32|0|36|45|43|45|33|30|49|25|21|26|49|36|34|41|32|19|61|52|37|23|33|22|33|20|39|22|18|0|26|0|23|47|36|16|24|22|3	0	0	0	0	0	-144.88	0.55	0.8		2|2	4	2	1000	ADT2_HUMAN
TP53_CBF	4673	NAP1L1	25|30	55	27.5	2	37|31|56|20|33|15|24|33|43|33|75|46|12|12|30|26|54|49|11|45|0|0|0|0|0|0|0|0|0|0|0|0|0|0|0|0|0|0|0|0	0	0	0	0	0	-136.47	0.58	0.76		4|6	10	5	1000	B7Z4K9_HUMAN
TP53_CBF	5094	PCBP2	31|24	55	27.5	2	40|25|34|54|34|25|85|35|48|31|108|48|34|29|42|29|106|36|17|42|18|20|24|0|7|22|17|0|8|26|9|10|9|18|10|18|19|24|6|0	0	0	0	0	0	-193.74	0.45	0.77		4|3	7	3.5	1000	PCBP2_HUMAN
TP53_CBF	55671	PPP4R3A	27|28	55	27.5	2	45|45|80|68|32|39|31|39|90|55|114|97|20|51|25|29|83|85|0|55|0|0|0|0|0|0|0|0|0|0|0|0|0|0|0|0|0|0|0|0	0	0	0	0	0	-256.72	0.35	0.79		6|6	12	6	1000	P4R3A_HUMAN
TP53_CBF	57187	THOC2	23|32	55	27.5	2	98|59|100|74|28|41|67|39|111|66|134|124|31|55|24|43|128|117|14|119|0|0|0|0|0|0|0|0|0|0|0|0|0|0|0|0|0|0|0|0	0	0	0	0	0	-391.72	0.26	0.8		8|9	17	8.5	1000	A0A0C4DG98_HUMAN
TP53_CBF	57092	PCNP	25|29	54	27	2	50|22|21|66|21|25|13|26|72|20|122|71|19|38|30|22|94|45|17|49|0|0|0|0|0|0|0|0|0|0|0|0|0|0|0|0|0|0|0|0	0	0	0	0	0	-202.91	0.42	0.78		5|6	11	5.5	1000	A0A0B4J1Z9_HUMAN
TP53_CBF	10197	PSME3	30|23	53	26.5	2	47|34|90|69|43|43|46|42|69|50|117|74|38|52|35|34|76|82|6|51|0|0|0|0|0|0|0|0|0|0|0|0|0|0|0|0|0|0|0|0	0	0	0	0	0	-246.69	0.36	0.78		6|4	10	5	1000	B3KQ25_HUMAN
TP53_CBF	1655	DDX5	26|27	53	26.5	2	30|37|83|66|23|33|16|29|62|43|98|64|36|34|24|24|59|73|17|48|0|0|6|0|0|0|0|0|0|5|0|0|0|0|0|0|0|0|0|0	0	0	0	0	0	-199.36	0.42	0.78		5|6	11	5.5	1000	J3KTA4_HUMAN
TP53_CBF	1665	DHX15	24|29	53	26.5	2	116|32|51|43|40|33|50|44|53|83|75|53|39|40|45|23|55|58|41|100|32|10|12|9|0|21|13|38|5|18|25|19|11|30|41|59|70|17|0|0	0	0	0	0	0	-240.78	0.37	0.8		6|5	11	5.5	1000	DHX15_HUMAN
TP53_CBF	2288	FKBP4	27|26	53	26.5	2	17|12|14|0|0|0|7|0|17|17|28|9|0|0|0|0|17|10|0|16|0|0|0|0|0|0|0|0|0|0|0|0|0|0|0|0|0|0|0|0	0	0	0	0	0	-20.14	1.69	0.56		4|5	9	4.5	1000	FKBP4_HUMAN
TP53_CBF	261726	TIPRL	25|28	53	26.5	2	77|16|60|45|41|51|37|54|48|39|73|41|53|57|34|41|60|60|28|94|0|0|0|0|0|0|0|0|0|0|0|0|0|0|0|0|0|0|0|0	0	0	0	0	0	-204.46	0.41	0.78		6|6	12	6	1000	TIPRL_HUMAN
TP53_CBF	51808	PHAX	21|32	53	26.5	2	24|11|27|30|0|17|10|16|55|12|45|45|6|28|16|13|40|32|0|23|0|0|0|0|0|0|0|0|0|0|0|0|0|0|0|0|0|0|0|0	0	0	0	0	0	-96.46	0.76	0.73		6|7	13	6.5	1000	PHAX_HUMAN
TP53_CBF	7153	TOP2A	13|40	53	26.5	2	227|102|198|200|56|69|87|92|223|151|265|241|45|84|54|89|212|281|28|231|0|0|0|0|0|0|0|0|0|0|0|0|0|0|0|0|0|0|0|0	0	0	0	0	0	#NAME?	0.12	0.8		3|5	8	4	1000	TOP2A_HUMAN
TP53_CBF	9877	ZC3H11A	26|27	53	26.5	2	79|86|66|91|32|21|28|34|94|80|132|112|21|42|24|22|99|84|10|73|0|0|0|0|0|0|0|0|0|0|0|0|0|0|0|0|0|0|0|0	0	0	0	0	0	-323.12	0.28	0.8		7|7	14	7	1000	ZC11A_HUMAN
TP53_CBF	23063	WAPL	26|26	52	26	2	63|55|100|90|34|32|38|39|104|64|137|124|38|53|29|46|99|106|0|100|0|0|0|0|0|0|0|0|0|0|0|0|0|0|0|0|0|0|0|0	0	0	0	0	0	-346.98	0.26	0.8		7|10	17	8.5	1000	WAPL_HUMAN
TP53_CBF	23132	RAD54L2	28|24	52	26	2	0|0|0|0|0|0|0|2|0|3|10|0|0|0|0|0|0|0|0|0|0|0|0|0|0|0|0|0|0|0|0|0|0|0|0|0|0|0|0|0	0.99	0.99	0.99	0.99	0.99	4.21	17.33	0		9|9	18	9	1000	ARIP4_HUMAN
TP53_CBF	5469	MED1	27|25	52	26	2	52|27|117|99|24|53|25|36|112|40|129|107|123|78|47|36|108|117|0|77|0|0|0|0|0|0|0|0|0|0|0|0|0|0|0|0|0|0|0|0	0	0	0	0	0	-384.06	0.24	0.8		11|11	22	11	1000	MED1_HUMAN
TP53_CBF	63893	UBE2O	26|26	52	26	2	85|71|92|42|82|44|90|111|104|82|134|116|48|41|59|95|113|95|35|107|0|0|0|0|0|0|0|0|0|0|0|0|0|0|0|0|0|0|0|0	0	0	0	0	0	-377.23	0.25	0.8		8|8	16	8	1000	UBE2O_HUMAN
TP53_CBF	6418	SET	27|25	52	26	2	10|12|31|17|0|10|0|8|17|16|30|21|11|10|9|8|19|21|0|10|0|0|0|0|0|0|0|0|0|0|0|0|0|0|0|0|0|0|0|0	0	0	0	0	0	-34.05	1.33	0.63		3|4	7	3.5	1000	A0A0C4DFV9_HUMAN
TP53_CBF	9112	MTA1	28|24	52	26	2	62|55|114|84|26|37|42|49|82|56|128|133|43|48|40|43|98|146|14|79|0|0|0|0|0|0|0|0|0|0|0|0|0|0|0|0|0|0|0|0	0	0	0	0	0	-350.09	0.26	0.8		7|5	12	6	1000	MTA1_HUMAN
TP53_CBF	9774	BCLAF1	27|25	52	26	2	90|55|129|100|43|67|78|57|149|59|174|203|42|88|28|46|152|203|21|107|0|0|0|0|0|0|0|0|0|0|0|0|0|0|0|0|0|0|0|0	0	0	0	0	0	-524.07	0.19	0.8		6|7	13	6.5	1000	E9PK91_HUMAN
TP53_CBF	23524	SRRM2	22|28	50	25	2	303|159|181|122|180|102|148|151|254|281|162|152|91|103|75|147|263|211|125|167|148|7|16|0|0|0|0|0|0|26|4|10|10|0|0|8|0|0|0|0	0	0	0	0	0	#NAME?	0.12	0.8		7|11	18	9	1000	SRRM2_HUMAN
TP53_CBF	3337	DNAJB1	23|27	50	25	2	23|25|26|17|0|21|15|22|31|19|28|22|0|28|17|21|23|23|0|29|0|0|0|0|0|0|0|0|0|0|0|0|0|0|0|0|0|0|0|0	0	0	0	0	0	-59.24	0.97	0.7		2|4	6	3	1000	DNJB1_HUMAN
TP53_CBF	54464	XRN1	25|25	50	25	2	158|121|167|127|119|92|123|143|179|137|195|210|60|92|68|137|176|154|68|173|0|0|0|0|0|0|0|0|0|0|0|0|0|0|0|0|0|0|0|0	0	0	0	0	0	-653.57	0.15	0.8		11|7	18	9	1000	XRN1_HUMAN
TP53_CBF	7161	TP73	26|24	50	25	2	0|0|0|0|0|0|0|0|0|0|0|0|0|0|0|0|0|0|0|0|0|0|0|0|0|0|0|0|0|0|0|0|0|0|0|0|0|0|0|0	1	1	1	1	1	36.59	250	0		5|5	10	5	1000	A0A0C4DFW9_HUMAN
TP53_CBF	7936	NELFE	22|28	50	25	2	22|23|57|23|13|7|19|20|40|37|65|35|8|11|9|13|50|35|0|22|0|0|0|0|0|0|0|0|0|0|0|0|0|0|0|0|0|0|0|0	0	0	0	0	0	-109.1	0.65	0.75		7|6	13	6.5	1000	NELFE_HUMAN
TP53_CBF	6627	SNRPA1	26|22	48	24	2	64|51|93|129|43|60|61|51|81|63|117|100|44|75|70|62|101|81|23|72|0|0|0|0|0|0|0|0|0|10|0|0|0|0|0|0|0|0|0|0	0	0	0	0	0	-329.32	0.26	0.8		3|3	6	3	1000	H0YKK0_HUMAN
TP53_CBF	11083	DIDO1	23|24	47	23.5	2	127|84|140|120|45|66|88|73|196|99|162|167|54|84|58|72|166|244|0|158|0|0|0|0|0|0|0|0|0|0|0|0|0|0|0|0|0|0|0|0	0	0	0	0	0	-610.4	0.15	0.8		9|6	15	7.5	1000	DIDO1_HUMAN
TP53_CBF	1855	DVL1	18|29	47	23.5	2	37|25|64|14|52|8|36|71|60|43|107|75|0|8|11|52|69|50|19|48|0|0|0|0|0|0|0|0|0|0|0|0|0|0|0|0|0|0|0|0	0	0	0	0	0	-225.42	0.36	0.78		4|5	9	4.5	1000	DVL1_HUMAN
TP53_CBF	51692	CPSF3	25|22	47	23.5	2	69|50|93|58|58|30|70|78|76|71|87|68|37|62|36|68|81|71|28|78|0|0|0|0|0|0|0|0|0|0|0|0|0|0|0|0|0|0|0|0	0	0	0	0	0	-268.53	0.3	0.8		7|6	13	6.5	1000	G5E9W3_HUMAN
TP53_CBF	23283	CSTF2T	26|20	46	23	2	18|10|34|25|25|0|21|21|33|24|34|65|0|23|14|29|25|41|0|22|0|0|0|0|0|0|0|0|0|0|0|0|0|0|0|0|0|0|0|0	0	0	0	0	0	-92.76	0.69	0.74		3|4	7	3.5	1000	CSTFT_HUMAN
TP53_CBF	5520	PPP2R2A	23|23	46	23	2	39|23|16|23|53|26|48|36|27|30|27|21|33|31|21|24|28|26|27|38|41|34|27|50|25|44|50|50|57|39|38|36|20|56|0|63|36|26|29|27	0	0	0	0	0	-157.64	0.45	0.8		3|3	6	3	1000	A0A590UJJ1_HUMAN
TP53_CBF	9958	USP15	26|20	46	23	2	99|88|193|102|91|71|85|105|151|123|193|171|69|105|80|91|137|125|33|133|0|0|0|0|0|0|0|0|0|0|0|0|0|0|0|0|0|0|0|0	0	0	0	0	0	-558.31	0.16	0.8		7|6	13	6.5	1000	UBP15_HUMAN
TP53_CBF	55183	RIF1	31|14	45	22.5	2	120|81|172|183|70|86|111|96|213|115|187|223|100|144|33|85|179|250|13|146|0|0|0|0|0|0|0|0|0|0|0|0|0|0|0|0|0|0|0|0	0	0	0	0	0	#NAME?	0.12	0.8		8|4	12	6	1000	RIF1_HUMAN
TP53_CBF	904	CCNT1	22|23	45	22.5	2	38|9|48|36|11|7|17|18|55|21|59|46|20|25|14|18|63|46|4|49|0|0|0|0|0|0|0|0|0|0|0|0|0|0|0|0|0|0|0|0	0	0	0	0	0	-140.46	0.48	0.76		8|8	16	8	1000	CCNT1_HUMAN
TP53_CBF	23607	CD2AP	20|24	44	22	2	278|219|243|225|182|164|153|239|337|228|406|315|164|185|154|201|262|273|109|321|0|0|0|0|0|0|0|0|0|0|0|0|0|0|0|0|0|0|0|0	0	0	0	0	0	#NAME?	0.08	0.8		7|6	13	6.5	1000	CD2AP_HUMAN
TP53_CBF	3868	KRT16	43|0	43	21.5	2	0|12|32|34|991|0|0|29|0|18|0|0|0|73|0|0|0|0|22|52|90|109|0|30|0|52|0|0|31|38|0|42|0|0|0|0|0|26|102|0	0	0	0	0	0	-707.41	0.14	0.8		4|0	4	2	1000	K1C16_HUMAN
TP53_CBF	51575	ESF1	19|24	43	21.5	2	7|10|87|96|0|0|0|0|114|8|111|139|0|0|0|0|110|109|0|8|0|0|0|0|0|0|0|0|0|0|0|0|0|0|0|0|0|0|0|0	0	0	0	0	0	-282.72	0.27	0.79		6|7	13	6.5	1000	ESF1_HUMAN
TP53_CBF	57646	USP28	16|27	43	21.5	2	0|8|20|5|0|0|0|0|29|3|14|10|0|0|0|0|18|18|0|0|0|0|0|0|0|0|0|0|0|0|0|0|0|0|0|0|0|0|0|0	0	0	0	0	0	-21.82	1.72	0.48		5|9	14	7	1000	B4E3L3_HUMAN
TP53_CBF	90861	JPT2	22|21	43	21.5	2	52|19|43|62|41|33|65|43|49|31|76|40|34|58|38|32|58|49|24|55|0|0|0|0|0|0|0|0|0|0|0|0|0|0|0|0|0|0|0|0	0	0	0	0	0	-184.59	0.38	0.8		3|3	6	3	1000	A6NGP5_HUMAN
TP53_CBF	23367	LARP1	25|17	42	21	2	254|170|256|186|197|137|166|208|204|186|314|256|122|196|164|176|224|290|100|293|0|0|0|0|0|0|0|0|0|0|0|0|0|0|0|0|0|0|0|0	0	0	0	0	0	#NAME?	0.08	0.8		4|3	7	3.5	1000	LARP1_HUMAN
TP53_CBF	3192	HNRNPU	22|20	42	21	2	91|61|100|75|43|43|42|44|60|74|148|87|49|57|32|35|68|105|21|94|13|3|6|0|0|0|0|0|0|13|0|8|0|0|0|9|0|0|0|0	0	0	0	0	0	-327.98	0.23	0.8		6|5	11	5.5	1000	HNRPU_HUMAN
TP53_CBF	10944	C11orf58	22|19	41	20.5	2	6|0|16|9|0|0|0|6|11|12|15|12|0|0|0|0|7|21|0|10|0|0|0|0|0|0|0|0|0|0|0|0|0|0|0|0|0|0|0|0	0	0	0	0	0	-16.42	1.72	0.5		3|3	6	3	1000	SMAP_HUMAN
TP53_CBF	23350	U2SURP	21|20	41	20.5	2	94|70|132|114|56|41|52|54|87|88|148|112|18|75|56|45|117|125|23|120|0|0|0|0|0|0|0|0|0|0|9|0|0|0|0|0|0|0|0|0	0	0	0	0	0	-428.93	0.18	0.8		8|7	15	7.5	1000	SR140_HUMAN
TP53_CBF	23528	ZNF281	19|22	41	20.5	2	18|29|45|41|15|0|10|18|42|29|37|67|6|21|6|11|51|45|0|15|0|0|0|0|0|0|0|0|0|0|0|0|0|0|0|0|0|0|0|0	0	0	0	0	0	-123.4	0.5	0.76		6|6	12	6	1000	ZN281_HUMAN
TP53_CBF	56897	WRNIP1	18|23	41	20.5	2	55|51|47|37|0|7|8|17|56|65|73|44|15|14|0|14|48|53|0|50|0|0|0|0|0|0|0|0|0|0|0|0|0|0|0|0|0|0|0|0	0	0	0	0	0	-181.59	0.38	0.77		4|6	10	5	1000	WRIP1_HUMAN
TP53_CBF	7812	CSDE1	21|20	41	20.5	2	107|118|180|122|107|82|104|126|202|150|202|191|74|124|93|114|170|150|60|136|0|0|0|0|0|0|0|0|0|0|0|0|0|0|0|0|0|0|0|0	0	0	0	0	0	-643.6	0.13	0.8		4|6	10	5	1000	CSDE1_HUMAN
TP53_CBF	9972	NUP153	23|18	41	20.5	2	184|122|189|162|121|109|139|132|221|151|245|239|100|139|94|123|217|192|41|203|0|0|2|0|0|0|0|0|0|0|0|0|0|0|0|0|0|0|0|0	0	0	0	0	0	#NAME?	0.1	0.8		9|7	16	8	1000	NU153_HUMAN
TP53_CBF	23272	TASOR	17|23	40	20	2	88|66|101|120|29|43|32|57|103|77|144|107|28|60|41|50|121|122|10|108|0|0|0|0|0|0|0|0|0|0|0|0|0|0|0|0|0|0|0|0	0	0	0	0	0	-418.56	0.18	0.8		5|7	12	6	1000	TASOR_HUMAN
TP53_CBF	4670	HNRNPM	20|20	40	20	2	64|38|69|51|28|20|43|39|74|85|92|79|18|38|15|27|76|65|11|66|0|0|0|0|2|11|3|0|0|18|7|9|2|12|0|10|2|2|0|5	0	0	0	0	0	-251.3	0.28	0.8		7|8	15	7.5	1000	HNRPM_HUMAN
TP53_CBF	5093	PCBP1	22|18	40	20	2	32|14|14|37|37|29|23|29|55|19|48|62|16|31|11|26|35|27|14|39|14|10|23|15|10|12|9|0|15|26|16|23|3|8|0|21|0|12|7|0	0	0	0	0	0	-124.94	0.49	0.76		4|4	8	4	1000	PCBP1_HUMAN
TP53_CBF	54908	SPDL1	21|19	40	20	2	38|39|41|45|27|18|20|22|38|41|42|45|15|33|22|20|40|37|7|53|0|0|0|0|0|0|0|0|0|0|0|0|0|0|0|0|0|0|0|0	0	0	0	0	0	-130.04	0.47	0.76		5|4	9	4.5	1000	SPDLY_HUMAN
TP53_CBF	5514	PPP1R10	22|18	40	20	2	88|32|107|101|42|45|57|41|98|51|144|144|45|71|44|45|99|115|9|106|0|0|0|0|0|0|0|0|0|0|0|0|0|0|0|0|0|0|0|0	0	0	0	0	0	-407.37	0.19	0.8		7|7	14	7	1000	PP1RA_HUMAN
TP53_CBF	56946	EMSY	12|27	39	19.5	2	14|26|61|40|6|13|14|15|46|29|57|61|11|25|0|8|51|51|0|34|0|0|0|0|0|0|0|0|0|0|0|0|0|0|0|0|0|0|0|0	0	0	0	0	0	-160.63	0.43	0.76		5|8	13	6.5	1000	EMSY_HUMAN
TP53_CBF	9129	PRPF3	19|19	38	19	2	69|54|124|81|32|33|54|45|97|67|168|93|34|46|33|43|111|88|10|69|0|0|0|0|0|0|0|0|0|0|0|0|0|0|0|0|0|0|0|0	0	0	0	0	0	-358.18	0.2	0.8		8|5	13	6.5	1000	PRPF3_HUMAN
TP53_CBF	283489	CHAMP1	18|19	37	18.5	2	60|60|174|126|31|56|43|43|138|74|258|138|41|61|37|41|156|152|10|68|0|0|0|0|0|0|0|0|0|0|0|0|0|0|0|0|0|0|0|0	0	0	0	0	0	-524.76	0.14	0.8		5|4	9	4.5	1000	CHAP1_HUMAN
TP53_CBF	3096	HIVEP1	15|22	37	18.5	2	15|21|57|19|2|11|8|20|81|16|47|68|9|22|8|15|72|50|2|47|0|0|0|0|0|0|0|0|0|0|0|0|0|0|0|0|0|0|0|0	0	0	0	0	0	-164.43	0.38	0.77		6|7	13	6.5	1000	ZEP1_HUMAN
TP53_CBF	64062	RBM26	15|22	37	18.5	2	53|41|49|47|32|35|28|51|72|55|75|92|24|59|29|50|59|68|0|68|0|0|0|0|0|0|0|0|0|0|0|0|0|0|0|0|0|0|0|0	0	0	0	0	0	-235.72	0.28	0.8		4|6	10	5	1000	A0A087X0H9_HUMAN
TP53_CBF	10147	SUGP2	17|19	36	18	2	91|75|110|85|17|31|59|52|176|90|164|121|27|69|33|57|204|164|8|93|0|0|0|0|0|0|0|0|0|0|0|0|0|0|0|0|0|0|0|0	0	0	0	0	0	-507.94	0.14	0.8		7|8	15	7.5	1000	M0R2Z9_HUMAN
TP53_CBF	51060	TXNDC12	17|19	36	18	2	25|11|13|9|42|22|25|19|14|24|20|18|18|19|13|17|0|12|0|25|12|29|22|38|21|22|16|32|33|29|20|19|18|17|31|26|29|20|32|21	0	0	0	0	0	-93.83	0.56	0.8		2|3	5	2.5	1000	TXD12_HUMAN
TP53_CBF	5478	PPIA	18|18	36	18	2	24|21|6|14|35|14|27|12|14|31|16|14|0|14|9|12|12|6|22|21|6|22|15|18|12|31|15|16|17|26|19|18|8|27|28|34|17|13|18|19	0	0	0	0	0	-77.8	0.63	0.73		6|4	10	5	1000	PPIA_HUMAN
TP53_CBF	10923	SUB1	16|19	35	17.5	2	0|0|19|16|0|13|13|17|22|0|34|22|15|12|12|17|21|28|12|0|0|0|0|0|0|0|5|0|0|5|0|0|0|0|0|0|0|0|0|4	0	0	0	0	0	-53.08	0.83	0.68		4|3	7	3.5	1000	TCP4_HUMAN
TP53_CBF	22938	SNW1	21|14	35	17.5	2	22|30|80|41|5|21|10|26|64|35|82|77|21|27|21|16|64|49|0|39|0|0|0|0|0|0|0|0|0|0|0|0|0|0|0|0|0|0|0|0	0	0	0	0	0	-199.29	0.31	0.78		7|5	12	6	1000	G3V3A4_HUMAN
TP53_CBF	7268	TTC4	16|19	35	17.5	2	0|0|5|0|0|0|0|0|8|7|0|4|0|0|0|0|0|4|0|0|0|0|0|0|0|0|0|0|0|0|0|0|0|0|0|0|0|0|0|0	0.93	0.96	0.93	0.96	0.93	2.27	6.25	0.01		2|2	4	2	1000	TTC4_HUMAN
TP53_CBF	81611	ANP32E	14|21	35	17.5	2	0|4|11|6|0|0|0|0|0|0|13|8|0|0|0|0|5|0|0|0|0|0|0|0|0|0|0|0|0|0|0|0|0|0|0|0|0|0|0|0	0.53	0.84	0.53	0.84	0.53	-1.28	3.72	0.06		4|4	8	4	1000	E9PLC4_HUMAN
TP53_CBF	10951	CBX1	19|15	34	17	2	25|17|51|34|28|0|21|25|31|30|44|32|0|21|0|25|33|24|0|26|0|0|0|0|0|0|0|0|0|0|0|0|0|0|0|0|0|0|0|0	0	0	0	0	0	-103.02	0.51	0.75		3|2	5	2.5	1000	CBX1_HUMAN
TP53_CBF	27336	HTATSF1	15|19	34	17	2	12|6|20|24|8|2|0|10|43|10|37|38|0|11|0|9|29|43|0|12|0|0|0|0|0|0|0|0|0|0|0|0|0|0|0|0|0|0|0|0	0	0	0	0	0	-76.55	0.63	0.72		6|6	12	6	1000	HTSF1_HUMAN
TP53_CBF	57683	ZDBF2	11|23	34	17	2	22|12|21|14|0|0|3|10|38|14|32|22|0|4|0|5|30|35|0|20|0|0|0|0|0|0|0|0|0|0|0|0|0|0|0|0|0|0|0|0	0	0	0	0	0	-76.87	0.69	0.7		4|9	13	6.5	1000	N0DVX5_HUMAN
TP53_CBF	10421	CD2BP2	19|14	33	16.5	2	5|12|24|11|0|4|0|6|16|14|24|18|0|12|6|6|21|12|0|10|0|0|0|0|0|0|0|0|0|0|0|0|0|0|0|0|0|0|0|0	0	0	0	0	0	-39.05	1.01	0.63		3|2	5	2.5	1000	CD2B2_HUMAN
TP53_CBF	10808	HSPH1	20|13	33	16.5	2	56|47|48|8|26|23|24|43|36|60|50|45|19|27|19|34|39|40|13|78|0|0|0|0|0|0|0|0|0|0|0|0|0|0|0|0|0|0|0|0	0	0	0	0	0	-179.21	0.33	0.77		7|6	13	6.5	1000	A0A0A0MSM0_HUMAN
TP53_CBF	11329	STK38	11|22	33	16.5	2	36|30|40|26|29|15|24|39|31|36|48|30|15|16|19|29|30|37|16|41|0|0|0|0|0|0|0|0|0|0|0|0|0|0|0|0|0|0|0|0	0	0	0	0	0	-126.77	0.45	0.75		4|4	8	4	1000	STK38_HUMAN
TP53_CBF	4999	ORC2	16|17	33	16.5	2	51|35|107|79|31|36|28|39|87|55|142|85|39|64|46|34|92|91|5|65|0|0|0|0|0|0|0|0|0|0|0|0|0|0|0|0|0|0|0|0	0	0	0	0	0	-324.43	0.19	0.8		3|4	7	3.5	1000	ORC2_HUMAN
TP53_CBF	6651	SON	16|17	33	16.5	2	241|129|249|168|193|96|169|200|215|215|303|204|109|115|65|163|221|237|42|196|0|0|0|0|0|0|0|0|0|0|0|0|0|0|0|0|0|0|0|0	0	0	0	0	0	#NAME?	0.07	0.8		8|7	15	7.5	1000	J3QSZ5_HUMAN
TP53_CBF	9685	CLINT1	14|19	33	16.5	2	76|55|75|73|59|32|51|75|88|69|96|92|44|61|44|57|97|92|39|114|0|0|0|0|0|0|0|0|0|0|0|0|0|0|0|0|0|0|0|0	0	0	0	0	0	-336.1	0.19	0.8		4|8	12	6	1000	EPN4_HUMAN
TP53_CBF	10569	SLU7	18|14	32	16	2	29|13|34|39|3|18|5|16|36|26|74|41|12|21|8|9|47|39|5|38|0|0|0|0|0|0|0|0|0|0|0|0|0|0|0|0|0|0|0|0	0	0	0	0	0	-133.2	0.4	0.76		6|5	11	5.5	1000	A0A0C4DGD2_HUMAN
TP53_CBF	23136	EPB41L3	15|17	32	16	2	248|181|208|128|162|123|169|175|245|198|280|212|101|129|98|184|282|238|86|269|0|0|0|0|0|0|0|0|0|0|0|0|0|0|0|0|0|0|0|0	0	0	0	0	0	#NAME?	0.07	0.8		6|4	10	5	1000	A0A0A0MRA8_HUMAN
TP53_CBF	2956	MSH6	13|19	32	16	2	49|41|64|37|24|19|59|16|74|42|78|87|16|23|16|19|56|67|13|55|0|0|0|0|0|0|0|0|0|6|0|0|0|0|0|0|0|0|0|0	0	0	0	0	0	-232.43	0.25	0.8		3|4	7	3.5	1000	MSH6_HUMAN
TP53_CBF	2975	GTF3C1	16|16	32	16	2	60|45|104|116|16|29|40|15|122|68|113|112|21|49|25|15|101|138|6|61|0|0|0|0|0|0|0|0|0|0|0|0|0|0|0|0|0|0|0|0	0	0	0	0	0	-379.74	0.16	0.8		4|6	10	5	1000	TF3C1_HUMAN
TP53_CBF	4236	MFAP1	17|15	32	16	2	7|12|19|19|9|0|0|7|15|16|22|35|0|10|4|8|21|28|0|11|0|0|0|0|0|0|0|0|0|0|0|0|0|0|0|0|0|0|0|0	0	0	0	0	0	-49.69	0.81	0.68		5|5	10	5	1000	MFAP1_HUMAN
TP53_CBF	5901	RAN	18|14	32	16	2	54|39|30|37|39|35|31|21|26|54|44|32|0|33|33|19|18|43|18|41|39|37|9|6|0|16|15|12|11|14|0|9|0|12|39|24|7|19|10|0	0	0	0	0	0	-144.62	0.37	0.8		4|4	8	4	1000	B4DV51_HUMAN
TP53_CBF	10291	SF3A1	13|18	31	15.5	2	86|65|115|122|67|51|43|75|158|77|177|163|55|74|44|76|133|147|20|128|0|0|0|0|0|0|0|0|0|5|0|0|0|0|0|0|0|0|0|0	0	0	0	0	0	-525.9	0.12	0.8		5|8	13	6.5	1000	SF3A1_HUMAN
TP53_CBF	11164	NUDT5	18|13	31	15.5	2	37|26|39|73|55|27|41|47|44|45|64|50|34|44|16|42|43|44|14|38|0|0|0|0|0|0|0|0|0|0|0|0|0|0|0|0|0|0|0|0	0	0	0	0	0	-180.62	0.3	0.8		5|4	9	4.5	1000	NUDT5_HUMAN
TP53_CBF	11333	PDAP1	18|13	31	15.5	2	51|50|64|51|50|29|55|59|53|59|74|56|36|40|38|44|59|52|22|60|0|0|0|0|0|0|0|0|0|0|0|0|0|0|0|0|0|0|0|0	0	0	0	0	0	-215.75	0.26	0.8		3|3	6	3	1000	HAP28_HUMAN
TP53_CBF	3191	HNRNPL	16|15	31	15.5	2	63|22|28|15|32|16|26|31|39|44|50|36|17|16|13|25|47|61|36|67|36|27|5|8|0|17|7|15|21|5|5|11|5|26|32|27|45|14|4|0	0	0	0	0	0	-166.35	0.32	0.8		5|5	10	5	1000	B4DVF8_HUMAN
TP53_CBF	51497	NELFCD	15|16	31	15.5	2	0|0|10|13|0|0|0|0|17|0|19|21|0|0|0|0|12|13|0|0|0|0|0|0|0|0|0|0|0|0|0|0|0|0|0|0|0|0|0|0	0	0	0	0	0	-16.51	1.48	0.53		4|4	8	4	1000	H0UI80_HUMAN
TP53_CBF	55920	RCC2	18|13	31	15.5	2	20|18|6|25|26|20|43|22|36|15|33|23|17|26|18|20|16|20|12|21|6|10|17|21|16|38|14|9|20|28|11|11|8|9|0|22|23|17|6|0	0	0	0	0	0	-94.17	0.51	0.8		4|4	8	4	1000	RCC2_HUMAN
TP53_CBF	7280	TUBB2A	0|31	31	15.5	2	0|0|0|0|34|0|0|28|0|0|0|0|0|0|0|0|28|0|0|0|0|0|0|0|0|0|0|0|0|0|0|0|0|0|0|0|0|0|0|0	0.16	0.32	0.16	0.32	0.16	-38.55	1.72	0.28		0|2	2	1	1000	TBB2A_HUMAN
TP53_CBF	10054	UBA2	17|13	30	15	2	11|18|26|35|3|0|0|7|29|14|58|30|6|9|0|3|25|14|0|14|0|0|0|0|0|0|0|0|0|0|0|0|0|0|0|0|0|0|0|0	0	0	0	0	0	-78.16	0.57	0.72		5|2	7	3.5	1000	SAE2_HUMAN
TP53_CBF	1072	CFL1	14|16	30	15	2	0|21|0|0|0|0|0|0|0|24|0|0|0|0|0|10|0|0|0|0|0|0|12|0|0|19|0|0|0|9|0|0|0|0|0|15|0|3|0|3	0	0	0	0	0	-21.46	1.29	0.56		2|2	4	2	1000	G3V1A4_HUMAN
TP53_CBF	23248	RPRD2	12|18	30	15	2	58|67|104|114|33|39|41|39|109|61|166|120|28|52|31|46|123|103|12|73|0|0|0|0|0|0|0|0|0|0|0|0|0|0|0|0|0|0|0|0	0	0	0	0	0	-412.68	0.14	0.8		3|4	7	3.5	1000	RPRD2_HUMAN
TP53_CBF	51616	TAF9B	30|0	30	15	2	25|11|36|21|0|17|0|26|40|30|39|26|0|27|0|0|38|26|0|22|0|0|0|0|0|0|0|0|0|0|0|0|0|0|0|0|0|0|0|0	0	0	0	0	0	-139.77	0.48	0.72		2|0	2	1	1000	TAF9B_HUMAN
TP53_CBF	675	BRCA2	16|14	30	15	2	17|44|51|51|14|17|31|20|68|34|33|58|3|43|0|15|80|52|0|17|0|0|0|0|0|0|0|0|0|0|0|0|0|0|0|0|0|0|0|0	0	0	0	0	0	-179.67	0.29	0.8		7|5	12	6	1000	BRCA2_HUMAN
TP53_CBF	7082	TJP1	19|11	30	15	2	95|105|137|61|74|32|73|75|124|95|195|138|31|47|52|67|159|117|28|110|0|0|0|0|0|0|0|0|0|0|0|0|0|0|0|0|0|0|0|0	0	0	0	0	0	-519.76	0.12	0.8		7|6	13	6.5	1000	A0A7I2V5U5_HUMAN
TP53_CBF	1213	CLTC	15|14	29	14.5	2	31|49|0|0|13|0|0|0|11|71|0|21|0|0|0|6|9|28|0|31|0|0|0|0|0|0|0|0|0|0|0|0|0|0|0|0|0|0|0|0	0	0	0	0	0	-78.47	0.54	0.73		2|2	4	2	1000	A0A087WVQ6_HUMAN
TP53_CBF	5931	RBBP7	18|11	29	14.5	2	24|19|16|0|0|0|0|0|0|27|0|23|0|0|0|0|19|17|0|0|0|0|0|0|0|0|0|0|0|0|0|0|0|0|0|0|0|0|0|0	0	0	0	0	0	-36.14	1	0.6		3|2	5	2.5	1000	RBBP7_HUMAN
TP53_CBF	6749	SSRP1	14|15	29	14.5	2	13|22|21|24|0|11|6|8|32|29|39|34|10|8|13|12|22|27|0|22|0|0|0|0|0|0|0|0|0|0|0|0|0|0|0|0|0|0|0|0	0	0	0	0	0	-80.46	0.53	0.73		5|4	9	4.5	1000	SSRP1_HUMAN
TP53_CBF	1998	ELF2	11|17	28	14	2	9|9|31|18|0|4|0|0|12|7|36|20|6|12|0|0|18|16|0|9|0|0|0|0|0|0|0|0|0|0|0|0|0|0|0|0|0|0|0|0	0	0	0	0	0	-50.06	0.77	0.66		3|4	7	3.5	1000	ELF2_HUMAN
TP53_CBF	2963	GTF2F2	14|14	28	14	2	24|16|54|68|8|22|23|8|36|26|57|51|15|35|11|8|42|45|2|36|0|0|0|0|0|0|0|0|0|0|0|0|0|0|0|0|0|0|0|0	0	0	0	0	0	-152.86	0.31	0.8		4|5	9	4.5	1000	T2FB_HUMAN
TP53_CBF	10620	ARID3B	10|17	27	13.5	2	31|38|95|81|0|16|13|25|56|51|87|71|12|24|10|10|79|59|0|35|0|0|0|0|0|0|0|0|0|0|0|0|0|0|0|0|0|0|0|0	0	0	0	0	0	-250.38	0.21	0.8		4|6	10	5	1000	ARI3B_HUMAN
TP53_CBF	10921	RNPS1	13|14	27	13.5	2	20|6|36|31|31|17|16|16|33|25|58|51|11|16|16|11|30|36|17|20|8|0|7|13|0|0|4|0|0|18|0|0|9|0|0|9|0|0|11|0	0	0	0	0	0	-114.2	0.38	0.8		3|4	7	3.5	1000	H3BMS0_HUMAN
TP53_CBF	1105	CHD1	14|13	27	13.5	2	33|8|53|31|0|0|17|13|50|23|55|57|0|10|10|13|56|63|0|36|0|0|0|0|0|0|0|0|0|0|0|0|0|0|0|0|0|0|0|0	0	0	0	0	0	-158.32	0.3	0.77		2|2	4	2	1000	CHD1_HUMAN
TP53_CBF	2961	GTF2E2	13|14	27	13.5	2	15|11|41|25|11|15|4|5|41|17|38|48|11|15|9|12|23|31|0|14|0|0|0|0|0|0|0|0|0|0|0|0|0|0|0|0|0|0|0|0	0	0	0	0	0	-90.79	0.46	0.74		4|5	9	4.5	1000	T2EB_HUMAN
TP53_CBF	29889	GNL2	10|17	27	13.5	2	84|77|187|135|35|69|58|60|182|97|225|153|53|98|64|54|179|135|12|77|0|0|0|0|0|0|0|0|0|0|0|0|0|0|0|0|0|0|0|0	0	0	0	0	0	-611.77	0.09	0.8		5|5	10	5	1000	NOG2_HUMAN
TP53_CBF	3069	HDLBP	14|13	27	13.5	2	190|168|252|115|117|77|147|160|216|152|362|263|64|103|86|118|242|260|59|236|0|0|0|0|0|0|0|0|0|0|0|0|0|0|0|0|0|0|0|0	0	0	0	0	0	#NAME?	0.06	0.8		7|5	12	6	1000	A0A024R4E5_HUMAN
TP53_CBF	4637	MYL6	17|10	27	13.5	2	0|0|0|0|5|0|3|0|0|7|0|0|0|5|0|0|2|0|0|5|0|12|0|0|0|0|0|0|0|4|0|0|0|0|0|0|0|0|0|0	0.43	0.82	0.43	0.82	0.43	-3.26	3.14	0.2		4|4	8	4	1000	B7Z6Z4_HUMAN
TP53_CBF	9967	THRAP3	14|13	27	13.5	2	110|100|167|84|44|39|74|82|161|123|206|155|33|76|53|79|151|185|11|152|0|0|0|0|0|0|0|0|0|0|0|0|0|0|0|0|0|0|0|0	0	0	0	0	0	-615.8	0.09	0.8		5|4	9	4.5	1000	TR150_HUMAN
TP53_CBF	26135	SERBP1	13|13	26	13	2	216|70|120|205|54|88|67|86|297|62|200|244|96|157|62|63|278|240|60|184|0|3|3|2|0|3|4|0|2|7|3|4|0|7|5|5|2|0|2|5	0	0	0	0	0	#NAME?	0.06	0.8		4|4	8	4	1000	PAIRB_HUMAN
TP53_CBF	5394	EXOSC10	14|12	26	13	2	68|45|142|87|32|28|59|44|127|67|298|135|28|47|22|37|154|147|9|65|0|0|0|0|0|0|0|0|0|0|0|0|0|0|0|0|0|0|0|0	0	0	0	0	0	-521.8	0.1	0.8		4|5	9	4.5	1000	EXOSX_HUMAN
TP53_CBF	5496	PPM1G	12|14	26	13	2	3|4|8|8|0|0|0|0|9|8|11|11|0|8|0|0|11|12|0|0|0|0|0|0|0|0|0|0|0|0|0|0|0|0|0|0|0|0|0|0	0	0	0	0	0	-15.94	1.44	0.51		3|4	7	3.5	1000	PPM1G_HUMAN
TP53_CBF	6233	RPS27A	12|14	26	13	2	6|4|5|4|5|3|4|8|12|4|5|5|3|3|2|9|6|5|3|6|0|0|1|0|0|0|0|5|0|2|0|0|0|0|2|0|1|6|0|0	0	0	0	0	0	-8.37	1.91	0.4		5|5	10	5	1000	RS27A_HUMAN
TP53_CBF	63967	CLSPN	11|15	26	13	2	4|6|6|16|0|0|0|0|19|5|11|33|0|11|0|0|19|16|0|15|0|0|0|0|0|0|0|0|0|0|0|0|0|0|0|0|0|0|0|0	0	0	0	0	0	-39.05	0.86	0.64		4|6	10	5	1000	CLSPN_HUMAN
TP53_CBF	6829	SUPT5H	17|9	26	13	2	17|13|8|9|0|0|0|0|6|19|3|18|0|0|0|0|11|16|0|14|0|0|0|0|0|0|0|0|0|0|0|0|0|0|0|0|0|0|0|0	0	0	0	0	0	-35.08	0.99	0.59		7|5	12	6	1000	SPT5H_HUMAN
TP53_CBF	85313	PPIL4	12|14	26	13	2	25|23|42|26|14|12|10|11|37|22|43|40|9|17|9|10|22|29|8|31|0|0|0|0|0|0|0|0|0|0|0|0|0|0|0|0|0|0|0|0	0	0	0	0	0	-103.3	0.41	0.75		4|4	8	4	1000	PPIL4_HUMAN
TP53_CBF	23481	PES1	14|11	25	12.5	2	46|39|86|86|20|23|21|35|94|36|210|117|14|27|19|22|94|100|12|48|0|0|0|0|0|0|0|0|0|0|0|0|0|0|0|0|0|0|0|0	0	0	0	0	0	-363.14	0.14	0.8		4|3	7	3.5	1000	B3KXD6_HUMAN
TP53_CBF	3181	HNRNPA2B1	15|10	25	12.5	2	56|34|56|52|4|11|13|14|51|50|80|63|9|17|6|12|40|74|13|67|0|12|6|0|0|0|0|0|0|3|0|0|0|0|0|10|0|0|0|0	0	0	0	0	0	-223.58	0.21	0.8		5|3	8	4	1000	ROA2_HUMAN
TP53_CBF	7341	SUMO1	14|11	25	12.5	2	0|0|12|0|0|0|9|0|9|0|15|5|0|0|10|10|6|0|0|0|0|0|0|0|0|0|0|0|0|0|0|0|0|0|0|0|0|0|0|0	0	0	0	0	0	-12.23	1.64	0.46		2|2	4	2	1000	B8ZZ67_HUMAN
TP53_CBF	9049	AIP	13|12	25	12.5	2	0|0|0|0|0|0|0|0|0|0|0|0|0|0|0|0|0|0|0|0|0|0|0|0|0|0|0|0|0|0|0|0|0|0|0|0|0|0|0|0	1	1	1	1	1	18.78	125	0		2|2	4	2	1000	AIP_HUMAN
TP53_CBF	5082	PDCL	13|11	24	12	2	12|19|27|0|12|0|0|10|22|18|32|25|0|0|3|15|20|20|3|20|0|0|0|0|0|0|0|0|0|0|0|0|0|0|0|0|0|0|0|0	0	0	0	0	0	-65.29	0.55	0.71		3|3	6	3	1000	PHLP_HUMAN
TP53_CBF	57805	CCAR2	10|14	24	12	2	22|21|38|23|0|9|0|12|37|12|65|50|3|10|12|4|29|44|0|28|0|0|0|0|0|0|0|0|0|0|0|0|0|0|0|0|0|0|0|0	0	0	0	0	0	-124.01	0.34	0.76		4|6	10	5	1000	G3V119_HUMAN
TP53_CBF	7520	XRCC5	12|12	24	12	2	54|39|22|23|13|14|29|19|33|59|38|41|9|15|11|12|28|33|0|62|10|0|8|0|0|0|0|0|0|0|0|0|0|0|0|0|0|0|0|0	0	0	0	0	0	-143.76	0.29	0.8		3|3	6	3	1000	XRCC5_HUMAN
TP53_CBF	832	CAPZB	12|12	24	12	2	33|9|12|16|24|14|22|11|20|16|15|20|14|23|9|14|10|23|9|19|16|18|11|25|6|19|14|25|22|28|13|11|8|15|30|24|22|25|18|19	0	0	0	0	0	-79.93	0.46	0.8		4|3	7	3.5	1000	B1AK85_HUMAN
TP53_CBF	9141	PDCD5	11|13	24	12	2	8|16|35|20|10|12|7|15|18|14|27|26|8|12|10|12|19|26|10|12|0|0|0|0|0|0|0|0|0|0|0|0|0|0|0|0|0|0|0|0	0	0	0	0	0	-64.2	0.56	0.71		4|4	8	4	1000	PDCD5_HUMAN
TP53_CBF	11140	CDC37	17|6	23	11.5	2	6|0|3|0|0|0|0|5|10|5|0|37|0|0|0|0|10|9|0|11|0|0|0|0|0|0|0|0|0|0|0|0|0|0|0|0|0|0|0|0	0	0	0	0	0	-26.19	1.2	0.49		4|2	6	3	1000	CDC37_HUMAN
TP53_CBF	22826	DNAJC8	13|10	23	11.5	2	0|10|5|15|0|6|4|6|10|0|14|8|9|11|0|6|9|12|0|0|0|0|0|0|0|0|0|0|0|0|0|0|0|0|0|0|0|0|0|0	0	0	0	0	0	-23.73	1.11	0.56		3|4	7	3.5	1000	DNJC8_HUMAN
TP53_CBF	5930	RBBP6	11|12	23	11.5	2	36|51|94|100|17|15|25|26|114|43|101|151|11|33|25|26|116|115|24|53|0|0|0|0|0|0|0|0|0|0|0|0|0|0|0|4|0|0|0|0	0	0	0	0	0	-371.38	0.12	0.8		4|5	9	4.5	1000	RBBP6_HUMAN
TP53_CBF	6152	RPL24	12|11	23	11.5	2	25|22|20|20|28|20|26|29|23|25|34|17|21|21|18|26|25|24|15|28|7|14|3|0|0|0|0|0|0|7|0|0|0|0|0|4|0|0|0|0	0	0	0	0	0	-86.2	0.43	0.8		2|2	4	2	1000	C9JNW5_HUMAN
TP53_CBF	79577	CDC73	12|11	23	11.5	2	25|28|44|45|7|0|11|15|56|31|59|58|0|8|14|8|51|35|0|29|0|0|0|0|0|0|0|0|0|0|0|0|0|0|0|0|0|0|0|0	0	0	0	0	0	-154.92	0.26	0.8		5|3	8	4	1000	CDC73_HUMAN
TP53_CBF	79649	MAP7D3	10|13	23	11.5	2	71|44|141|47|60|46|65|84|70|67|121|121|30|59|35|66|107|99|12|85|0|0|0|0|0|0|0|0|0|0|0|0|0|0|0|0|0|0|0|0	0	0	0	0	0	-387.55	0.12	0.8		4|3	7	3.5	1000	MA7D3_HUMAN
TP53_CBF	80124	VCPIP1	15|8	23	11.5	2	107|65|118|80|60|50|66|89|125|94|147|125|47|62|62|67|112|117|27|128|0|0|0|0|0|0|0|0|0|0|0|0|0|0|0|0|0|0|0|0	0	0	0	0	0	-482.13	0.1	0.8		6|4	10	5	1000	VCIP1_HUMAN
TP53_CBF	10985	GCN1	14|8	22	11	2	359|250|521|314|379|240|463|441|621|255|527|450|232|327|262|418|503|499|190|614|0|0|0|0|0|0|0|0|0|0|0|0|0|0|0|0|0|0|0|0	0	0	0	0	0	#NAME?	0.02	0.8		5|3	8	4	1000	GCN1_HUMAN
TP53_CBF	132660	LIN54	9|13	22	11	2	0|9|13|8|0|0|0|0|8|7|13|10|0|11|0|6|10|19|0|3|0|0|0|0|0|0|0|0|0|0|0|0|0|0|0|0|0|0|0|0	0	0	0	0	0	-26.69	1.02	0.57		3|5	8	4	1000	LIN54_HUMAN
TP53_CBF	1984	EIF5A	22|0	22	11	2	20|23|33|27|0|0|16|28|24|26|37|31|0|0|0|20|23|25|20|22|0|24|0|0|0|0|0|0|0|0|0|0|0|0|52|26|0|0|0|0	0	0	0	0	0	-137.67	0.36	0.73		4|0	4	2	1000	IF5A1_HUMAN
TP53_CBF	2936	GSR	11|11	22	11	2	8|0|0|0|19|9|22|11|6|0|0|5|10|17|6|15|0|3|12|7|0|27|21|25|15|35|25|16|21|26|19|10|0|26|17|27|15|13|11|14	0	0	0	0	0	-80.11	0.43	0.8		2|3	5	2.5	1000	GSHR_HUMAN
TP53_CBF	5422	POLA1	7|15	22	11	2	47|40|78|94|10|16|11|17|95|32|106|85|4|24|0|17|83|84|9|54|0|0|0|0|0|0|0|0|0|0|0|0|0|0|0|0|0|0|0|0	0	0	0	0	0	-310.66	0.14	0.8		4|6	10	5	1000	A6NMQ1_HUMAN
TP53_CBF	55011	PIH1D1	12|10	22	11	2	18|7|16|8|8|0|10|19|15|13|27|18|0|0|8|15|20|16|5|23|0|0|0|0|0|0|0|0|0|0|0|0|0|0|0|0|0|0|0|0	0	0	0	0	0	-55	0.59	0.69		4|3	7	3.5	1000	PIHD1_HUMAN
TP53_CBF	55125	CEP192	8|14	22	11	2	11|35|42|0|9|0|9|21|43|30|25|54|0|0|0|10|40|31|0|32|0|0|0|0|0|0|0|0|0|0|0|0|0|0|0|0|0|0|0|0	0	0	0	0	0	-128.15	0.31	0.75		7|8	15	7.5	1000	CE192_HUMAN
TP53_CBF	5701	PSMC2	13|9	22	11	2	56|44|65|11|42|13|38|39|54|54|69|57|9|12|20|35|66|44|20|58|0|0|0|0|0|0|0|0|0|0|0|0|0|0|0|0|0|0|0|0	0	0	0	0	0	-217.55	0.19	0.8		3|3	6	3	1000	PRS7_HUMAN
TP53_CBF	64946	CENPH	8|14	22	11	2	0|0|0|0|0|0|0|0|8|2|0|8|0|0|0|0|0|4|0|0|0|0|0|0|0|0|0|0|0|0|0|0|0|0|0|0|0|0|0|0	0.7	0.87	0.7	0.87	0.7	0.14	5	0.04		2|4	6	3	1000	B3KVZ3_HUMAN
TP53_CBF	7284	TUFM	12|10	22	11	2	92|52|13|29|27|21|46|23|43|77|24|31|12|23|20|26|41|52|21|88|48|40|17|23|0|28|9|9|17|24|0|13|12|14|33|40|31|21|8|0	0	0	0	0	0	-218.75	0.19	0.8		2|3	5	2.5	1000	EFTU_HUMAN
TP53_CBF	7419	VDAC3	10|12	22	11	2	30|31|0|10|0|0|12|10|10|32|13|14|0|10|10|9|11|14|4|24|21|25|11|8|9|7|0|9|11|9|0|0|0|0|16|8|7|11|7|0	0	0	0	0	0	-67.79	0.5	0.71		2|3	5	2.5	1000	VDAC3_HUMAN
TP53_CBF	84444	DOT1L	10|12	22	11	2	8|14|22|17|0|0|4|8|37|14|35|38|4|4|0|6|33|33|0|11|0|0|0|0|0|0|0|0|0|0|0|0|0|0|0|0|0|0|0|0	0	0	0	0	0	-81.31	0.43	0.73		3|5	8	4	1000	DOT1L_HUMAN
TP53_CBF	9092	SART1	10|12	22	11	2	41|42|81|67|6|13|19|38|76|41|84|69|23|59|18|29|73|77|5|48|0|0|0|0|0|0|0|0|0|0|0|0|0|0|0|0|0|0|0|0	0	0	0	0	0	-261.21	0.16	0.8		4|5	9	4.5	1000	SNUT1_HUMAN
TP53_CBF	9588	PRDX6	9|13	22	11	2	31|17|16|21|29|24|19|27|10|35|35|27|15|22|11|19|20|17|10|33|0|20|11|0|0|10|0|0|9|14|0|0|0|0|0|0|0|6|0|0	0	0	0	0	0	-96.76	0.39	0.74		2|2	4	2	1000	PRDX6_HUMAN
TP53_CBF	790	CAD	0|22	22	11	2	95|71|32|0|0|0|65|24|40|113|26|47|0|0|0|21|48|78|19|97|35|30|0|0|0|0|0|0|0|0|0|0|0|0|0|0|0|5|0|0	0	0	0	0	0	-307.52	0.16	0.78		0|2	2	1	1000	F8VPD4_HUMAN
TP53_CBF	23168	RTF1	9|12	21	10.5	2	9|9|28|28|3|2|0|7|36|14|58|34|0|12|7|7|35|26|0|10|0|0|0|0|0|0|0|0|0|0|0|0|0|0|0|0|0|0|0|0	0	0	0	0	0	-94.62	0.37	0.74		3|4	7	3.5	1000	RTF1_HUMAN
TP53_CBF	4301	AFDN	13|8	21	10.5	2	345|212|350|267|248|166|296|269|350|261|490|400|142|207|165|244|371|366|111|387|0|0|0|0|0|0|0|0|0|0|0|0|0|0|0|0|0|0|0|0	0	0	0	0	0	#NAME?	0.03	0.8		4|3	7	3.5	1000	A8MQ02_HUMAN
TP53_CBF	6942	TCF20	12|9	21	10.5	2	24|22|67|26|14|7|36|9|36|21|79|80|0|13|0|12|44|56|0|16|0|0|0|0|0|0|0|0|0|0|0|0|0|0|0|0|0|0|0|0	0	0	0	0	0	-174.62	0.22	0.8		4|3	7	3.5	1000	TCF20_HUMAN
TP53_CBF	6950	TCP1	13|8	21	10.5	2	75|37|24|10|28|12|32|24|40|71|39|28|11|14|8|22|44|48|16|61|37|43|14|11|0|16|0|0|11|16|0|0|0|0|0|5|0|5|0|0	0	0	0	0	0	-188.97	0.21	0.8		6|3	9	4.5	1000	E7EQR6_HUMAN
TP53_CBF	84717	HDGFL2	8|13	21	10.5	2	12|13|37|39|0|4|11|16|38|8|41|31|4|15|11|13|36|28|0|22|0|0|0|0|0|0|0|0|0|0|0|0|0|0|0|0|0|0|0|0	0	0	0	0	0	-106.87	0.35	0.74		2|3	5	2.5	1000	HDGR2_HUMAN
TP53_CBF	9406	ZRANB2	11|10	21	10.5	2	0|8|10|12|0|0|7|0|23|11|26|17|0|3|0|0|21|4|0|0|0|0|0|0|0|0|0|0|0|0|0|0|0|0|0|0|0|0|0|0	0	0	0	0	0	-35.94	0.76	0.64		2|2	4	2	1000	ZRAB2_HUMAN
TP53_CBF	10428	CFDP1	10|10	20	10	2	10|9|14|13|0|0|7|11|26|9|28|16|0|0|0|0|22|12|0|12|0|0|0|0|0|0|0|0|0|0|0|0|0|0|0|0|0|0|0|0	0	0	0	0	0	-45.65	0.61	0.68		3|3	6	3	1000	CFDP1_HUMAN
TP53_CBF	112939	NACC1	10|10	20	10	2	12|14|21|30|0|7|7|9|20|16|30|25|0|8|11|8|19|19|0|16|0|0|0|0|0|0|0|0|0|0|0|0|0|0|0|0|0|0|0|0	0	0	0	0	0	-64.03	0.48	0.71		3|3	6	3	1000	NACC1_HUMAN
TP53_CBF	220988	HNRNPA3	9|11	20	10	2	19|8|12|17|8|10|15|9|24|26|24|25|12|10|0|9|25|17|8|30|7|19|9|0|0|8|0|0|7|6|0|0|0|10|0|8|6|0|0|0	0	0	0	0	0	-72.81	0.44	0.72		2|3	5	2.5	1000	A0A7I2V2R3_HUMAN
TP53_CBF	6605	SMARCE1	9|11	20	10	2	16|13|19|18|0|0|0|12|28|20|20|20|0|5|0|6|17|36|0|20|0|0|0|0|0|0|0|0|0|0|0|0|0|0|0|0|0|0|0|0	0	0	0	0	0	-67.77	0.47	0.71		4|4	8	4	1000	B4DGM3_HUMAN
TP53_CBF	7265	TTC1	10|10	20	10	2	11|6|8|3|0|0|0|14|10|7|14|22|5|8|0|5|9|11|4|11|0|0|0|0|0|0|0|0|0|0|0|0|0|0|0|0|0|0|0|0	0	0	0	0	0	-28.65	0.85	0.61		3|3	6	3	1000	TTC1_HUMAN
TP53_CBF	7295	TXN	10|10	20	10	2	7|0|6|8|7|7|9|11|6|0|9|5|0|12|9|11|3|8|11|16|9|7|8|13|9|11|17|28|15|11|27|29|7|19|34|19|17|10|17|15	0	0	0	0	0	-69.15	0.45	0.8		3|3	6	3	1000	THIO_HUMAN
TP53_CBF	79892	MCMBP	10|10	20	10	2	0|0|0|0|0|0|0|0|5|0|0|3|0|0|0|0|0|0|0|0|0|0|0|0|0|0|0|0|0|3|0|0|0|0|0|0|0|0|0|0	0.93	0.93	0.93	0.93	0.93	2.61	9.09	0.01		2|2	4	2	1000	MCMBP_HUMAN
TP53_CBF	89890	KBTBD6	9|11	20	10	2	8|0|15|0|0|0|0|0|19|4|15|16|0|0|0|5|14|14|0|12|0|0|0|0|0|0|0|0|0|0|0|0|0|0|0|0|0|0|0|0	0	0	0	0	0	-31.57	0.82	0.62		2|2	4	2	1000	KBTB6_HUMAN
TP53_CBF	9859	CEP170	7|13	20	10	2	165|108|186|150|113|120|129|189|249|152|279|233|100|183|119|172|244|233|50|255|0|0|0|0|0|0|0|0|0|0|0|0|0|0|0|0|0|0|0|0	0	0	0	0	0	#NAME?	0.04	0.8		2|5	7	3.5	1000	CE170_HUMAN
TP53_CBF	10611	PDLIM5	11|8	19	9.5	2	47|47|58|22|31|15|43|52|59|55|51|46|17|24|21|47|68|49|11|61|0|0|0|0|0|0|0|0|0|0|0|0|0|0|0|0|0|0|0|0	0	0	0	0	0	-212.12	0.17	0.8		4|2	6	3	1000	PDLI5_HUMAN
TP53_CBF	11052	CPSF6	9|10	19	9.5	2	23|24|42|27|9|15|14|19|33|17|36|50|9|18|10|23|36|32|3|29|0|0|0|0|0|0|0|0|0|0|0|0|0|0|0|0|0|0|0|0	0	0	0	0	0	-116.62	0.29	0.8		3|3	6	3	1000	CPSF6_HUMAN
TP53_CBF	147339	ARK2N	10|9	19	9.5	2	0|0|0|0|0|0|0|0|3|0|0|0|0|0|0|0|0|2|0|0|0|0|0|0|0|0|0|0|0|0|0|0|0|0|0|0|0|0|0|0	0.99	0.99	0.99	0.99	0.99	4.39	19	0		3|3	6	3	1000	CR025_HUMAN
TP53_CBF	51741	WWOX	13|6	19	9.5	2	108|63|80|86|107|88|111|119|72|86|131|69|89|100|70|119|77|76|46|134|0|0|0|0|0|0|0|0|0|0|0|0|0|0|0|0|0|0|0|0	0	0	0	0	0	-465.6	0.09	0.8		3|3	6	3	1000	WWOX_HUMAN
TP53_CBF	55102	ATG2B	6|13	19	9.5	2	134|122|221|81|75|55|123|173|205|126|223|195|45|65|74|142|208|187|30|176|0|0|0|0|0|0|0|0|0|0|0|0|0|0|0|0|0|0|0|0	0	0	0	0	0	#NAME?	0.05	0.8		5|4	9	4.5	1000	ATG2B_HUMAN
TP53_CBF	5725	PTBP1	11|8	19	9.5	2	38|22|17|16|17|18|28|14|13|31|21|26|16|19|18|11|17|25|0|40|13|0|11|18|7|27|9|0|9|17|17|12|12|15|0|18|11|0|0|10	0	0	0	0	0	-96.22	0.34	0.8		2|2	4	2	1000	A0A0D9SF20_HUMAN
TP53_CBF	6642	SNX1	11|8	19	9.5	2	50|55|108|57|62|46|58|65|89|54|157|83|37|54|52|57|103|92|25|75|0|0|0|0|0|0|0|0|0|0|0|0|0|0|0|0|0|0|0|0	0	0	0	0	0	-362.2	0.11	0.8		3|2	5	2.5	1000	SNX1_HUMAN
TP53_CBF	8021	NUP214	10|9	19	9.5	2	183|141|246|87|140|89|168|163|242|193|275|201|64|117|88|146|229|229|59|234|0|0|0|0|0|0|0|0|0|0|0|0|0|0|0|0|0|0|0|0	0	0	0	0	0	#NAME?	0.04	0.8		5|4	9	4.5	1000	B7ZAV2_HUMAN
TP53_CBF	9188	DDX21	12|7	19	9.5	2	127|107|134|138|46|67|54|34|113|128|151|171|56|76|67|40|103|159|20|165|30|16|13|0|0|9|3|0|0|13|0|11|2|0|0|17|0|8|0|0	0	0	0	0	0	-588.65	0.07	0.8		3|3	6	3	1000	DDX21_HUMAN
TP53_CBF	11198	SUPT16H	13|5	18	9	2	39|33|36|37|2|8|11|17|44|44|47|50|6|15|7|11|37|65|0|37|12|13|4|0|0|5|0|0|0|10|0|0|0|0|0|4|4|0|0|0	0	0	0	0	0	-173.64	0.21	0.8		5|2	7	3.5	1000	SP16H_HUMAN
TP53_CBF	22852	ANKRD26	11|7	18	9	2	16|22|29|0|14|0|19|21|43|31|17|30|0|0|0|21|41|29|0|22|0|0|0|0|0|0|0|0|0|0|0|0|0|0|0|0|0|0|0|0	0	0	0	0	0	-103.85	0.31	0.74		4|2	6	3	1000	ANR26_HUMAN
TP53_CBF	254048	UBN2	12|6	18	9	2	0|0|0|0|0|0|0|0|2|0|0|4|0|0|0|0|6|4|0|0|0|0|0|0|0|0|0|0|0|0|0|0|0|0|0|0|0|0|0|0	0.73	0.92	0.73	0.92	0.73	0.12	5.62	0.03		6|3	9	4.5	1000	UBN2_HUMAN
TP53_CBF	27238	GPKOW	9|9	18	9	2	21|15|49|31|10|8|15|16|27|21|44|41|9|15|8|12|30|25|0|17|0|0|0|0|0|0|0|0|0|0|0|0|0|0|0|0|0|0|0|0	0	0	0	0	0	-105.4	0.29	0.8		4|2	6	3	1000	GPKOW_HUMAN
TP53_CBF	60	ACTB	9|9	18	9	2	24|11|7|0|28|0|14|13|5|26|10|18|0|0|0|16|10|10|10|22|16|11|7|18|0|16|0|0|19|12|0|0|0|0|22|0|11|9|15|6	0	0	0	0	0	-65.9	0.43	0.8		6|2	8	4	1000	ACTB_HUMAN
TP53_CBF	488	ATP2A2	13|5	18	9	2	20|18|5|0|0|0|10|15|28|35|6|32|0|0|0|8|16|25|0|25|9|0|0|0|0|0|0|0|0|10|0|0|0|0|0|0|0|0|0|0	0	0	0	0	0	-81.68	0.4	0.71		3|2	5	2.5	1000	A0A0C4DH86_HUMAN
TP53_CBF	5429	POLH	12|6	18	9	2	16|20|42|16|0|11|13|16|37|20|59|56|12|13|7|23|35|48|0|46|0|0|0|0|0|0|0|0|0|0|0|0|0|0|0|0|0|0|0|0	0	0	0	0	0	-148.02	0.23	0.8		5|2	7	3.5	1000	Q5JTF2_HUMAN
TP53_CBF	55206	SBNO1	9|9	18	9	2	13|18|47|33|4|6|5|8|58|8|49|58|4|17|6|14|44|53|0|36|0|0|0|0|0|0|0|0|0|0|0|0|0|0|0|0|0|0|0|0	0	0	0	0	0	-150.53	0.22	0.8		3|4	7	3.5	1000	SBNO1_HUMAN
TP53_CBF	57456	KIAA1143	9|9	18	9	2	19|7|6|13|5|7|7|9|5|0|10|11|7|23|7|7|11|29|5|26|0|0|0|0|0|0|0|0|0|0|0|0|0|0|0|0|0|0|0|0	0	0	0	0	0	-45.05	0.57	0.67		3|3	6	3	1000	K1143_HUMAN
TP53_CBF	7411	VBP1	7|11	18	9	2	6|4|16|12|13|0|30|16|10|11|21|20|0|0|0|12|6|19|0|0|0|0|0|0|0|0|0|0|0|0|0|0|0|0|0|0|0|0|0|0	0	0	0	0	0	-54.29	0.53	0.68		2|2	4	2	1000	PFD3_HUMAN
TP53_CBF	7726	TRIM26	9|9	18	9	2	0|0|4|0|0|0|0|0|7|0|0|7|0|0|0|0|6|0|0|0|0|0|0|0|0|0|0|0|0|0|0|0|0|0|0|0|0|0|0|0	0.57	0.57	0.57	0.57	0.57	0.28	3.75	0.05		3|4	7	3.5	1000	TRI26_HUMAN
TP53_CBF	7874	USP7	8|10	18	9	2	37|34|66|58|6|28|22|19|59|43|79|69|19|41|15|15|64|57|0|35|0|0|0|0|0|0|0|0|0|0|0|0|0|0|0|0|0|0|0|0	0	0	0	0	0	-222.96	0.16	0.8		2|3	5	2.5	1000	UBP7_HUMAN
TP53_CBF	7919	DDX39B	9|8	17	8.5	2	49|36|33|0|0|15|0|0|28|40|43|38|0|0|0|0|22|36|8|50|0|0|0|5|0|4|0|0|4|0|3|3|0|0|0|8|2|9|0|0	0	0	0	0	0	-137.68	0.23	0.8		4|4	8	4	1000	DX39B_HUMAN
TP53_CBF	10294	DNAJA2	7|10	17	8.5	2	0|0|0|0|0|0|0|0|0|0|0|0|0|0|0|0|0|0|0|0|0|0|0|0|0|0|0|0|0|0|0|0|0|0|0|0|0|0|0|0	1	1	1	1	1	11.03	85	0		3|3	6	3	1000	DNJA2_HUMAN
TP53_CBF	148423	C1orf52	7|10	17	8.5	2	8|19|27|13|0|0|6|8|33|18|41|25|0|9|0|10|31|19|0|24|0|0|0|0|0|0|0|0|0|0|0|0|0|0|0|0|0|0|0|0	0	0	0	0	0	-87.24	0.34	0.73		2|3	5	2.5	1000	CA052_HUMAN
TP53_CBF	25909	AHCTF1	6|11	17	8.5	2	165|161|302|263|83|115|125|134|396|163|347|259|101|153|107|146|287|313|24|230|0|0|0|0|4|0|0|0|0|0|0|0|0|0|0|0|0|0|0|0	0	0	0	0	0	#NAME?	0.03	0.8		3|4	7	3.5	1000	ELYS_HUMAN
TP53_CBF	259282	BOD1L1	8|9	17	8.5	2	78|71|161|137|28|90|93|92|201|76|157|177|49|142|60|66|205|181|0|120|0|0|0|0|0|0|0|0|0|0|0|0|0|0|0|0|0|0|0|0	0	0	0	0	0	-664.37	0.05	0.8		4|5	9	4.5	1000	BD1L1_HUMAN
TP53_CBF	51592	TRIM33	6|11	17	8.5	2	8|18|24|22|0|0|3|0|16|13|33|32|0|8|0|3|22|17|0|9|0|0|0|0|0|0|0|0|0|0|0|0|0|0|0|0|0|0|0|0	0	0	0	0	0	-71.39	0.41	0.71		2|6	8	4	1000	TRI33_HUMAN
TP53_CBF	57019	CIAPIN1	10|7	17	8.5	2	37|24|34|61|23|17|41|26|57|21|33|33|20|23|15|20|51|39|8|60|0|0|0|0|0|0|0|0|0|0|0|0|0|0|0|0|0|0|0|0	0	0	0	0	0	-171.1	0.19	0.8		3|3	6	3	1000	H3BT65_HUMAN
TP53_CBF	11332	ACOT7	8|8	16	8	2	25|18|3|0|16|0|15|9|21|30|14|12|0|0|10|10|13|25|6|23|22|18|0|14|0|15|0|0|14|0|0|3|9|0|20|0|11|12|0|0	0	0	0	0	0	-71.86	0.37	0.8		2|2	4	2	1000	BACH_HUMAN
TP53_CBF	2091	FBL	10|6	16	8	2	44|53|17|21|14|22|18|0|20|80|27|20|15|18|13|0|16|31|0|44|18|19|8|0|10|12|0|0|0|12|0|12|5|0|7|12|5|7|0|0	0	0	0	0	0	-137.28	0.22	0.8		3|2	5	2.5	1000	FBRL_HUMAN
TP53_CBF	2237	FEN1	7|9	16	8	2	10|16|41|25|0|5|8|9|30|9|53|46|0|7|6|7|38|50|0|15|0|0|0|0|0|0|0|0|0|0|0|0|0|0|0|0|0|0|0|0	0	0	0	0	0	-118.13	0.25	0.8		2|2	4	2	1000	FEN1_HUMAN
TP53_CBF	5393	EXOSC9	7|9	16	8	2	8|8|11|11|0|0|0|7|11|8|14|11|0|0|0|9|8|9|0|12|0|0|0|0|0|0|0|0|0|0|0|0|0|0|0|0|0|0|0|0	0	0	0	0	0	-28.49	0.77	0.6		2|2	4	2	1000	D6RA17_HUMAN
TP53_CBF	5781	PTPN11	6|10	16	8	2	61|38|65|26|48|16|35|46|54|73|82|53|15|22|24|43|61|42|13|58|0|0|0|5|0|0|0|0|0|3|0|0|0|0|0|0|0|6|0|0	0	0	0	0	0	-242.35	0.13	0.8		2|3	5	2.5	1000	PTN11_HUMAN
TP53_CBF	8697	CDC23	2|14	16	8	2	29|23|27|34|12|12|23|17|57|30|56|34|7|24|7|23|55|30|6|27|0|0|0|0|0|0|0|0|0|0|0|0|0|0|0|0|0|0|0|0	0	0	0	0	0	-159.38	0.21	0.76		2|3	5	2.5	1000	CDC23_HUMAN
TP53_CBF	8816	DCAF5	7|9	16	8	2	0|2|0|0|0|0|0|0|0|0|0|0|0|0|0|0|0|0|0|0|0|0|0|0|0|0|0|0|0|0|0|0|0|0|0|0|0|0|0|0	1	1	1	1	1	5.2	40	0		2|3	5	2.5	1000	Q8TBB7_HUMAN
TP53_CBF	8833	GMPS	7|9	16	8	2	30|29|55|29|9|11|14|14|32|30|53|47|8|12|15|15|20|39|0|33|0|0|0|0|0|0|0|0|0|0|0|0|0|0|0|0|0|0|0|0	0	0	0	0	0	-141.34	0.21	0.8		2|4	6	3	1000	GUAA_HUMAN
TP53_CBF	9124	PDLIM1	6|10	16	8	2	55|41|49|33|47|30|40|45|38|47|63|51|31|35|33|38|50|58|17|60|0|0|0|0|0|0|0|0|0|0|0|0|0|0|0|0|0|0|0|0	0	0	0	0	0	-209.28	0.15	0.8		3|3	6	3	1000	PDLI1_HUMAN
TP53_CBF	9329	GTF3C4	7|9	16	8	2	13|26|34|20|0|5|0|11|19|30|48|34|0|6|3|8|30|16|2|19|0|0|0|0|0|0|0|0|0|0|0|0|0|0|0|0|0|0|0|0	0	0	0	0	0	-98.12	0.29	0.74		3|3	6	3	1000	TF3C4_HUMAN
TP53_CBF	55132	LARP1B	0|16	16	8	2	12|7|36|0|27|0|0|23|33|17|39|48|0|0|9|8|21|28|16|13|5|12|0|0|0|0|0|0|0|0|0|0|0|0|0|0|7|0|0|0	0	0	0	0	0	-128.03	0.28	0.74		0|3	3	1.5	1000	A0A3B3ISF0_HUMAN
TP53_CBF	1832	DSP	10|5	15	7.5	2	132|147|173|90|562|80|175|138|220|162|131|199|81|110|99|130|190|191|91|209|0|20|4|0|0|40|0|0|13|34|0|12|0|0|0|7|4|0|13|0	0	0	0	0	0	#NAME?	0.03	0.8		5|2	7	3.5	1000	DESP_HUMAN
TP53_CBF	23386	NUDCD3	6|9	15	7.5	2	0|6|6|0|0|0|0|0|0|0|0|13|0|0|0|0|6|3|0|0|0|0|0|0|0|0|0|0|0|0|0|0|0|0|0|0|0|0|0|0	0.08	0.15	0.08	0.15	0.08	-4.41	2.21	0.3		2|3	5	2.5	1000	NUDC3_HUMAN
TP53_CBF	24138	IFIT5	6|9	15	7.5	2	97|63|86|57|77|42|64|60|67|75|89|93|44|69|53|63|81|92|33|113|0|0|0|0|0|0|0|0|0|0|0|0|0|0|0|0|0|0|0|0	0	0	0	0	0	-361.94	0.09	0.8		3|3	6	3	1000	IFIT5_HUMAN
TP53_CBF	553115	PEF1	7|8	15	7.5	2	3|0|0|0|5|0|16|6|0|0|0|0|3|13|0|5|0|0|0|4|0|0|3|8|0|16|8|6|0|12|12|8|6|9|10|14|9|6|0|8	0	0	0	0	0	-34.24	0.63	0.63		2|2	4	2	1000	PEF1_HUMAN
TP53_CBF	9994	CASP8AP2	7|8	15	7.5	2	0|0|7|0|0|0|0|5|10|0|7|13|0|0|0|0|7|10|0|0|0|0|0|0|0|0|0|0|0|0|0|0|0|0|0|0|0|0|0|0	0	0	0	0	0	-11.67	1.27	0.47		2|2	4	2	1000	C8AP2_HUMAN
TP53_CBF	114823	LENG8	4|10	14	7	2	22|16|21|34|5|3|13|16|39|21|39|27|5|15|6|9|31|22|0|17|0|0|0|0|0|0|0|0|0|0|0|0|0|0|0|0|0|0|0|0	0	0	0	0	0	-105.84	0.26	0.74		3|5	8	4	1000	A0A087WUE4_HUMAN
TP53_CBF	26057	ANKRD17	2|12	14	7	2	127|118|252|126|105|85|106|151|190|143|239|195|59|81|98|111|221|199|35|142|0|0|0|0|0|0|0|0|0|0|0|0|0|0|0|0|0|0|0|0	0	0	0	0	0	#NAME?	0.04	0.8		2|2	4	2	1000	ANR17_HUMAN
TP53_CBF	6774	STAT3	8|6	14	7	2	37|31|72|27|24|11|31|48|91|36|89|70|11|18|16|38|61|44|6|55|0|0|0|0|0|0|0|0|0|0|0|0|0|0|0|0|0|0|0|0	0	0	0	0	0	-243.55	0.12	0.8		4|4	8	4	1000	A0A7I2V395_HUMAN
TP53_CBF	6297	SALL2	0|14	14	7	2	0|7|8|8|0|0|0|0|7|0|0|7|0|7|7|0|0|0|0|0|0|0|0|0|0|0|0|0|0|0|0|0|0|0|0|0|0|0|0|0	0.07	0.14	0.07	0.14	0.07	-22.42	1.37	0.31		0|3	3	1.5	1000	E7EW59_HUMAN
TP53_CBF	1854	DUT	7|6	13	6.5	2	9|10|7|11|0|0|0|7|6|7|11|10|0|6|8|0|6|6|0|10|0|9|10|11|3|0|11|0|10|13|8|15|5|11|0|11|0|3|0|5	0	0	0	0	0	-34.22	0.57	0.63		2|2	4	2	1000	A0A0C4DGL3_HUMAN
TP53_CBF	23199	GSE1	9|4	13	6.5	2	23|24|42|28|0|5|13|14|45|19|57|52|7|18|5|11|49|38|0|32|0|0|0|0|0|0|0|0|0|0|0|0|0|0|0|0|0|0|0|0	0	0	0	0	0	-156.66	0.17	0.8		3|2	5	2.5	1000	GSE1_HUMAN
TP53_CBF	24137	KIF4A	7|6	13	6.5	2	59|62|82|76|4|20|30|32|86|56|99|81|13|53|10|27|80|86|9|65|0|0|0|0|0|0|0|0|0|0|0|0|0|0|0|0|0|0|0|0	0	0	0	0	0	-319.46	0.08	0.8		2|3	5	2.5	1000	KIF4A_HUMAN
TP53_CBF	55789	DEPDC1B	8|5	13	6.5	2	63|60|104|62|54|20|54|49|71|73|148|98|20|36|23|39|84|78|12|70|0|0|0|0|0|0|0|0|0|0|0|0|0|0|0|0|0|0|0|0	0	0	0	0	0	-355.97	0.08	0.8		2|2	4	2	1000	DEP1B_HUMAN
TP53_CBF	57568	SIPA1L2	11|2	13	6.5	2	4|7|26|0|0|0|5|12|35|6|35|38|0|0|0|5|37|28|0|13|0|0|0|0|0|0|0|0|0|0|0|0|0|0|0|0|0|0|0|0	0	0	0	0	0	-96.41	0.27	0.72		5|2	7	3.5	1000	A0A6Q8PH54_HUMAN
TP53_CBF	58509	CACTIN	8|5	13	6.5	2	15|16|34|32|0|0|0|6|20|20|37|37|0|5|4|0|24|30|0|15|0|0|0|0|0|0|0|0|0|0|0|0|0|0|0|0|0|0|0|0	0	0	0	0	0	-99.22	0.25	0.74		3|2	5	2.5	1000	CATIN_HUMAN
TP53_CBF	672	BRCA1	5|8	13	6.5	2	17|25|57|44|0|5|5|4|55|32|42|54|8|26|4|0|45|44|0|11|0|0|0|0|0|0|0|0|0|0|0|0|0|0|0|0|0|0|0|0	0	0	0	0	0	-168.12	0.15	0.8		2|4	6	3	1000	B7ZA85_HUMAN
TP53_CBF	984	CDK11B	6|7	13	6.5	2	8|7|19|0|0|0|0|4|17|6|0|0|3|0|0|3|15|10|0|7|0|0|0|0|0|0|0|0|0|0|0|0|0|0|0|0|0|0|0|0	0	0	0	0	0	-26.79	0.68	0.6		3|3	6	3	1000	CD11B_HUMAN
TP53_CBF	7536	SF1	5|8	13	6.5	2	40|29|93|55|10|12|18|36|49|35|96|93|17|22|18|18|56|82|17|64|0|0|0|0|0|0|0|0|0|0|0|0|0|0|0|0|0|0|0|0	0	0	0	0	0	-273.2	0.1	0.8		2|2	4	2	1000	SF01_HUMAN
TP53_CBF	9040	UBE2M	8|5	13	6.5	2	28|24|26|20|20|17|20|25|19|27|18|20|15|25|14|26|18|15|11|25|0|0|0|0|0|0|0|0|0|0|0|0|0|0|0|0|0|0|0|0	0	0	0	0	0	-91.47	0.26	0.8		3|3	6	3	1000	UBC12_HUMAN
TP53_CBF	9584	RBM39	6|7	13	6.5	2	25|20|20|21|9|0|9|3|23|14|33|32|0|0|7|0|26|23|19|49|22|0|13|8|0|0|0|0|4|22|0|0|0|0|0|19|0|0|9|8	0	0	0	0	0	-101.03	0.24	0.8		3|2	5	2.5	1000	G3XAC6_HUMAN
TP53_CBF	9646	CTR9	6|7	13	6.5	2	0|6|3|0|0|0|0|0|11|6|3|10|0|0|0|0|11|8|0|0|0|0|0|0|0|0|0|0|0|0|0|0|0|0|0|0|0|0|0|0	0	0	0	0	0	-12.85	1.12	0.49		2|2	4	2	1000	CTR9_HUMAN
TP53_CBF	3006	H1-2	7|5	12	6	2	16|8|0|0|0|0|11|3|12|8|18|11|0|0|0|6|12|10|11|13|5|0|6|8|0|7|0|0|9|6|0|0|0|0|5|14|2|5|13|4	0	0	0	0	0	-43.17	0.46	0.66		3|3	6	3	1000	H12_HUMAN
TP53_CBF	103	ADAR	5|7	12	6	2	42|35|86|39|18|31|24|30|72|34|98|73|25|51|28|23|60|78|0|35|0|0|0|0|0|0|0|0|0|10|0|0|0|5|0|3|0|0|0|0	0	0	0	0	0	-260	0.09	0.8		2|3	5	2.5	1000	DSRAD_HUMAN
TP53_CBF	23126	POGZ	10|2	12	6	2	32|28|21|33|6|0|3|6|25|26|26|41|0|7|0|0|26|35|0|26|0|0|0|0|0|0|0|0|0|0|0|0|0|0|0|0|0|0|0|0	0	0	0	0	0	-124.14	0.2	0.75		3|2	5	2.5	1000	POGZ_HUMAN
TP53_CBF	25957	PNISR	6|6	12	6	2	18|6|19|9|5|0|7|7|12|7|22|6|0|0|5|7|21|22|6|17|0|0|0|0|0|0|0|0|0|0|0|0|0|0|0|0|0|0|0|0	0	0	0	0	0	-49.95	0.39	0.69		3|2	5	2.5	1000	PNISR_HUMAN
TP53_CBF	3925	STMN1	12|0	12	6	2	39|37|35|36|35|21|29|36|22|34|44|33|24|29|19|31|35|41|22|47|0|0|0|0|0|0|0|0|0|0|0|0|0|0|0|0|0|0|0|0	0	0	0	0	0	-172.06	0.16	0.8		2|0	2	1	1000	STMN1_HUMAN
TP53_CBF	56987	BBX	12|0	12	6	2	20|15|39|35|0|2|5|7|40|8|63|39|0|13|6|6|37|44|0|17|0|0|0|0|0|0|0|0|0|0|0|0|0|0|0|0|0|0|0|0	0	0	0	0	0	-155.14	0.17	0.76		3|0	3	1.5	1000	BBX_HUMAN
TP53_CBF	6181	RPLP2	6|6	12	6	2	20|19|45|26|30|21|31|30|42|19|54|36|38|26|23|29|51|31|17|24|0|0|0|0|0|0|0|0|0|0|0|0|0|0|0|0|0|0|0|0	0	0	0	0	0	-149.35	0.15	0.8		2|2	4	2	1000	RLA2_HUMAN
TP53_CBF	6730	SRP68	7|5	12	6	2	126|111|198|130|113|74|103|141|184|124|249|171|73|94|103|111|185|165|46|151|0|0|0|0|0|0|0|0|0|0|0|0|0|0|0|0|0|0|0|0	0	0	0	0	0	#NAME?	0.04	0.8		2|2	4	2	1000	SRP68_HUMAN
TP53_CBF	8666	EIF3G	6|6	12	6	2	36|20|32|24|11|6|13|23|33|23|38|29|0|15|14|17|30|39|12|41|0|0|0|0|0|0|0|0|0|0|0|0|0|0|0|0|0|0|0|0	0	0	0	0	0	-122.43	0.18	0.8		2|2	4	2	1000	EIF3G_HUMAN
TP53_CBF	8805	TRIM24	6|6	12	6	2	0|6|25|13|0|0|0|3|20|7|36|41|0|4|0|0|18|28|0|4|0|0|0|0|0|0|0|0|0|0|0|0|0|0|0|0|0|0|0|0	0	0	0	0	0	-67.54	0.3	0.72		3|3	6	3	1000	TIF1A_HUMAN
TP53_CBF	9810	RNF40	7|5	12	6	2	0|7|5|0|0|0|0|0|15|0|13|16|0|0|0|0|15|9|0|5|0|0|0|0|0|0|0|0|0|0|0|0|0|0|0|0|0|0|0|0	0	0	0	0	0	-24.25	0.71	0.57		2|3	5	2.5	1000	BRE1B_HUMAN
TP53_CBF	55636	CHD7	0|12	12	6	2	21|28|79|58|7|32|24|25|70|12|84|87|6|45|9|20|90|96|0|18|0|0|0|0|0|0|0|0|0|0|0|0|0|0|0|0|0|0|0|0	0	0	0	0	0	-298.59	0.09	0.8		0|4	4	2	1000	CHD7_HUMAN
TP53_CBF	10014	HDAC5	2|9	11	5.5	2	8|5|18|7|0|0|4|8|11|0|19|26|0|5|0|0|15|16|0|16|0|0|0|0|0|0|0|0|0|0|0|0|0|0|0|0|0|0|0|0	0	0	0	0	0	-56.31	0.38	0.66		2|4	6	3	1000	HDAC5_HUMAN
TP53_CBF	552900	BOLA2	6|5	11	5.5	2	7|3|3|3|8|5|7|6|5|4|6|4|6|5|4|7|4|5|2|5|5|0|3|11|6|10|0|13|8|7|7|5|4|0|10|6|6|8|0|6	0	0	0	0	0	-26.39	0.62	0.6		2|2	4	2	1000	BOLA2_HUMAN
TP53_CBF	64710	NUCKS1	7|4	11	5.5	2	21|3|2|6|0|8|4|5|5|4|4|13|0|14|4|5|5|20|0|16|0|0|0|0|0|0|0|0|0|0|0|0|0|0|0|0|0|0|0|0	0	0	0	0	0	-37.6	0.49	0.63		3|2	5	2.5	1000	NUCKS_HUMAN
TP53_CBF	7417	VDAC2	6|5	11	5.5	2	42|41|7|15|22|15|30|10|19|42|13|18|12|17|7|16|14|27|6|39|22|31|10|7|0|10|0|0|7|13|0|10|0|0|14|0|9|8|7|0	0	0	0	0	0	-120.81	0.17	0.8		2|3	5	2.5	1000	VDAC2_HUMAN
TP53_CBF	84930	MASTL	5|6	11	5.5	2	0|10|23|22|0|6|4|8|16|11|38|24|3|9|3|0|21|20|0|0|0|0|0|0|0|0|0|0|0|0|0|0|0|0|0|0|0|0|0|0	0	0	0	0	0	-68.82	0.28	0.72		2|2	4	2	1000	GWL_HUMAN
TP53_CBF	908	CCT6A	7|4	11	5.5	2	36|25|10|0|4|0|17|5|5|45|0|18|0|0|0|5|8|19|2|41|2|7|0|0|0|0|0|0|0|0|0|0|0|0|0|0|0|0|0|0	0	0	0	0	0	-84.92	0.24	0.73		2|3	5	2.5	1000	TCPZ_HUMAN
TP53_CBF	5250	SLC25A3	0|11	11	5.5	2	16|16|8|9|0|0|7|11|14|18|14|14|8|0|0|7|16|12|5|17|6|7|4|0|0|0|0|0|10|8|0|0|0|0|0|0|0|0|0|0	0	0	0	0	0	-65.9	0.37	0.66		0|3	3	1.5	1000	MPCP_HUMAN
TP53_CBF	9817	KEAP1	0|11	11	5.5	2	109|75|95|91|110|108|132|132|105|102|153|114|88|97|85|132|110|111|48|118|0|0|0|0|0|0|0|0|0|0|0|0|0|0|0|0|0|0|0|0	0	0	0	0	0	-547.51	0.05	0.8		0|6	6	3	1000	KEAP1_HUMAN
TP53_CBF	10623	POLR3C	7|3	10	5	2	6|3|5|0|0|0|0|0|4|4|0|7|0|0|0|0|3|4|0|6|0|0|0|0|0|0|0|0|0|0|0|0|0|0|0|0|0|0|0|0	0	0	0	0	0	-12.06	1.19	0.42		3|2	5	2.5	1000	RPC3_HUMAN
TP53_CBF	1662	DDX10	4|6	10	5	2	163|110|239|161|85|78|100|95|205|126|291|252|76|95|101|84|213|220|21|191|0|0|0|0|0|0|0|0|0|0|0|0|0|0|0|0|0|0|0|0	0	0	0	0	0	#NAME?	0.02	0.8		2|4	6	3	1000	DDX10_HUMAN
TP53_CBF	2273	FHL1	10|0	10	5	2	15|12|16|12|6|0|8|12|0|15|15|13|0|0|0|13|8|11|0|10|0|0|0|0|0|0|0|0|0|0|0|0|0|0|0|0|0|0|0|0	0	0	0	0	0	-59.64	0.37	0.64		2|0	2	1	1000	FHL1_HUMAN
TP53_CBF	23051	ZHX3	10|0	10	5	2	6|10|37|24|0|0|4|7|30|12|53|39|6|3|0|8|33|45|0|11|0|0|0|0|0|0|0|0|0|0|0|0|0|0|0|0|0|0|0|0	0	0	0	0	0	-130.35	0.17	0.75		3|0	3	1.5	1000	ZHX3_HUMAN
TP53_CBF	4605	MYBL2	4|6	10	5	2	0|3|5|0|0|0|0|0|0|0|0|6|0|0|0|0|2|0|0|0|0|0|0|0|0|0|0|0|0|0|0|0|0|0|0|0|0|0|0|0	0.37	0.53	0.37	0.53	0.37	-1.34	3.12	0.22		3|2	5	2.5	1000	MYBB_HUMAN
TP53_CBF	55274	PHF10	5|5	10	5	2	0|0|10|0|0|0|0|0|10|0|6|12|0|0|0|0|9|7|0|0|0|0|0|0|0|0|0|0|0|0|0|0|0|0|0|0|0|0|0|0	0	0	0	0	0	-12.76	0.93	0.5		2|2	4	2	1000	PHF10_HUMAN
TP53_CBF	55702	YJU2	4|6	10	5	2	0|0|10|7|0|0|0|0|15|8|9|14|0|0|0|3|5|5|0|9|0|0|0|0|0|0|0|0|0|0|0|0|0|0|0|0|0|0|0|0	0	0	0	0	0	-26.64	0.59	0.59		2|2	4	2	1000	YJU2_HUMAN
TP53_CBF	56916	SMARCAD1	6|4	10	5	2	0|8|10|7|0|0|0|0|11|8|10|19|0|0|0|0|11|9|0|0|0|0|0|0|0|0|0|0|0|0|0|0|0|0|0|0|0|0|0|0	0	0	0	0	0	-29.68	0.54	0.6		4|3	7	3.5	1000	SMRCD_HUMAN
TP53_CBF	7764	ZNF217	4|6	10	5	2	0|3|8|0|0|0|0|0|6|3|0|8|0|0|0|0|0|0|0|0|0|0|0|0|0|0|0|0|0|0|0|0|0|0|0|0|0|0|0|0	0.03	0.06	0.03	0.06	0.03	-5.02	1.79	0.33		3|2	5	2.5	1000	ZN217_HUMAN
TP53_CBF	84445	LZTS2	2|8	10	5	2	0|0|0|0|0|0|0|0|0|0|0|4|0|0|0|0|0|3|0|0|0|0|0|0|0|0|0|0|0|0|0|0|0|0|0|0|0|0|0|0	0.63	0.93	0.63	0.93	0.63	-0.68	7.14	0.04		2|4	6	3	1000	LZTS2_HUMAN
TP53_CBF	9328	GTF3C5	2|8	10	5	2	20|11|32|19|11|7|9|10|20|22|39|34|0|9|4|8|32|27|4|31|0|0|0|0|0|0|0|0|0|0|0|0|0|0|0|0|0|0|0|0	0	0	0	0	0	-114.25	0.18	0.8		2|3	5	2.5	1000	H7BY84_HUMAN
TP53_CBF	6767	ST13	0|10	10	5	2	0|0|2|0|0|0|0|0|4|0|0|2|0|0|0|0|3|6|0|0|0|0|0|0|0|0|0|0|0|0|0|0|0|0|0|0|0|0|0|0	0.44	0.87	0.44	0.87	0.44	-7.93	2.94	0.19		0|2	2	1	1000	F10A1_HUMAN
TP53_CBF	7155	TOP2B	0|10	10	5	2	47|47|99|98|13|29|37|24|114|60|102|125|24|44|32|18|83|129|10|56|0|0|0|0|0|0|0|0|0|6|0|0|0|0|0|0|0|0|0|0	0	0	0	0	0	-408.23	0.05	0.8		0|2	2	1	1000	TOP2B_HUMAN
TP53_CBF	10965	ACOT2	3|6	9	4.5	2	0|5|0|0|0|4|4|10|0|0|0|0|4|0|3|0|0|0|0|0|0|0|0|0|0|0|0|0|0|0|0|0|0|0|0|0|0|0|0|0	0.02	0.03	0.02	0.03	0.02	-7.29	1.5	0.35		3|3	6	3	1000	ACOT2_HUMAN
TP53_CBF	155435	RBM33	6|3	9	4.5	2	0|6|44|26|0|9|0|0|37|7|42|38|0|11|0|0|37|33|0|6|0|0|0|0|0|0|0|0|0|0|0|0|0|0|0|0|0|0|0|0	0	0	0	0	0	-113.43	0.16	0.8		3|2	5	2.5	1000	A0A0C4DFS3_HUMAN
TP53_CBF	26054	SENP6	3|6	9	4.5	2	0|16|33|13|0|0|0|0|20|5|18|34|0|0|0|3|36|9|0|4|0|0|0|0|0|0|0|0|0|0|0|0|0|0|0|0|0|0|0|0	0	0	0	0	0	-71.67	0.24	0.71		2|4	6	3	1000	F8W6D9_HUMAN
TP53_CBF	4131	MAP1B	3|6	9	4.5	2	301|291|405|259|265|201|338|377|360|288|405|378|174|276|212|373|385|423|105|416|0|0|0|0|0|0|0|0|0|0|0|0|0|0|0|0|0|0|0|0	0	0	0	0	0	#NAME?	0.01	0.8		2|2	4	2	1000	MAP1B_HUMAN
TP53_CBF	5130	PCYT1A	4|5	9	4.5	2	0|0|20|0|0|0|0|0|11|14|23|18|0|6|0|0|10|12|0|0|0|0|0|0|0|0|0|0|0|0|0|0|0|0|0|0|0|0|0|0	0	0	0	0	0	-37.82	0.39	0.65		2|3	5	2.5	1000	PCY1A_HUMAN
TP53_CBF	5981	RFC1	5|4	9	4.5	2	17|20|69|62|0|13|8|19|65|19|87|84|10|24|9|12|63|59|0|21|0|0|0|0|0|0|0|0|0|0|0|0|0|0|0|0|0|0|0|0	0	0	0	0	0	-228.33	0.08	0.8		3|3	6	3	1000	RFC1_HUMAN
TP53_CBF	64848	YTHDC2	4|5	9	4.5	2	48|50|126|26|24|18|41|69|133|54|171|132|13|25|41|40|120|93|3|72|0|0|0|0|0|0|0|0|0|0|0|0|0|0|0|0|0|0|0|0	0	0	0	0	0	-435.1	0.04	0.8		2|2	4	2	1000	YTDC2_HUMAN
TP53_CBF	7272	TTK	9|0	9	4.5	2	25|22|32|0|23|0|10|19|32|24|24|41|8|14|10|19|32|24|9|31|0|0|0|0|0|0|0|0|0|0|0|0|0|0|0|0|0|0|0|0	0	0	0	0	0	-128.59	0.16	0.8		2|0	2	1	1000	TTK_HUMAN
TP53_CBF	2618	GART	0|9	9	4.5	2	76|63|56|33|48|29|75|61|65|83|69|54|28|33|25|56|64|71|19|89|22|17|12|0|0|14|0|4|5|16|7|7|5|3|0|17|5|9|0|0	0	0	0	0	0	-320.72	0.06	0.8		0|4	4	2	1000	PUR2_HUMAN
TP53_CBF	27250	PDCD4	0|9	9	4.5	2	0|8|15|24|0|3|0|3|34|0|30|40|0|11|7|4|27|22|0|7|0|0|0|0|0|0|0|0|0|0|0|0|0|0|0|0|0|0|0|0	0	0	0	0	0	-96.45	0.21	0.72		0|3	3	1.5	1000	PDCD4_HUMAN
TP53_CBF	71	ACTG1	0|9	9	4.5	2	0|11|0|0|28|0|0|13|0|0|10|0|0|0|0|0|10|10|0|0|16|11|0|18|0|16|0|0|19|0|0|0|0|0|22|0|11|0|0|6	0	0	0	0	0	-73.29	0.27	0.68		0|2	2	1	1000	ACTG_HUMAN
TP53_CBF	8520	HAT1	0|9	9	4.5	2	4|11|7|8|0|0|0|0|17|10|13|35|0|0|0|0|21|11|0|6|0|0|0|0|0|0|0|0|0|0|0|0|0|0|0|0|0|0|0|0	0	0	0	0	0	-61.18	0.32	0.65		0|2	2	1	1000	HAT1_HUMAN
TP53_CBF	1663	DDX11	8|0	8	4	2	11|6|16|0|0|0|0|0|10|0|0|17|0|0|0|0|8|12|0|7|0|0|0|0|0|0|0|0|0|0|0|0|0|0|0|0|0|0|0|0	0	0	0	0	0	-38.2	0.46	0.57		3|0	3	1.5	1000	B4DMS8_HUMAN
TP53_CBF	22933	SIRT2	2|6	8	4	2	0|0|0|0|0|0|0|0|2|0|0|0|0|0|0|0|0|0|0|0|0|0|0|0|0|0|0|0|0|0|0|0|0|0|0|0|0|0|0|0	0.85	0.99	0.85	0.99	0.85	0.93	20	0.02		2|3	5	2.5	1000	A0A0A0MRF5_HUMAN
TP53_CBF	22948	CCT5	8|0	8	4	2	37|23|19|13|16|7|24|6|15|34|0|30|5|15|10|3|15|26|0|36|0|11|7|0|0|7|0|0|0|8|5|8|0|0|0|6|0|0|0|0	0	0	0	0	0	-115.65	0.15	0.8		3|0	3	1.5	1000	B7ZAR1_HUMAN
TP53_CBF	23435	TARDBP	8|0	8	4	2	12|15|15|8|0|3|6|5|10|15|22|11|2|0|0|5|14|15|5|12|0|0|0|0|0|0|0|0|0|0|0|0|0|0|0|0|0|0|0|0	0	0	0	0	0	-62.76	0.28	0.66		2|0	2	1	1000	A0A0A0MSV7_HUMAN
TP53_CBF	51729	WBP11	5|3	8	4	2	11|10|41|33|6|0|0|0|32|15|50|45|0|16|15|2|56|40|0|13|0|0|0|0|0|0|0|0|0|0|0|0|0|0|0|0|0|0|0|0	0	0	0	0	0	-139.37	0.12	0.8		2|2	4	2	1000	WBP11_HUMAN
TP53_CBF	5198	PFAS	8|0	8	4	2	30|30|43|14|33|6|29|26|43|32|62|56|11|13|16|12|34|34|16|43|0|0|0|0|0|3|0|0|0|14|0|0|0|3|0|0|0|0|0|0	0	0	0	0	0	-182.86	0.1	0.8		4|0	4	2	1000	PUR4_HUMAN
TP53_CBF	57592	ZNF687	3|5	8	4	2	23|13|28|34|0|5|6|9|40|15|44|68|0|19|5|7|35|48|0|26|0|0|0|0|0|0|0|0|0|0|0|0|0|0|0|0|0|0|0|0	0	0	0	0	0	-149.12	0.11	0.8		2|2	4	2	1000	ZN687_HUMAN
TP53_CBF	5917	RARS1	8|0	8	4	2	140|110|105|71|121|69|99|114|94|122|113|118|65|79|55|106|98|113|64|149|0|0|0|0|0|0|0|0|0|4|0|0|0|0|0|0|0|0|0|0	0	0	0	0	0	-540.83	0.03	0.8		4|0	4	2	1000	SYRC_HUMAN
TP53_CBF	7094	TLN1	4|4	8	4	2	197|179|285|133|127|89|123|193|250|199|300|209|85|129|103|161|249|239|46|271|0|0|0|0|0|0|0|0|0|0|0|0|0|0|0|0|0|0|0|0	0	0	0	0	0	#NAME?	0.02	0.8		3|2	5	2.5	1000	TLN1_HUMAN
TP53_CBF	84271	POLDIP3	8|0	8	4	2	0|9|10|8|0|0|0|0|7|7|12|14|0|0|0|0|11|5|0|5|0|0|0|0|0|0|0|0|0|0|0|0|0|0|0|0|0|0|0|0	0	0	0	0	0	-39.25	0.45	0.58		2|0	2	1	1000	F6VRR5_HUMAN
TP53_CBF	84991	RBM17	8|0	8	4	2	26|27|35|25|14|4|8|15|46|30|59|36|6|20|17|12|40|32|0|27|0|0|0|0|0|0|0|0|0|0|0|0|0|0|0|0|0|0|0|0	0	0	0	0	0	-159.52	0.11	0.8		2|0	2	1	1000	Q5W010_HUMAN
TP53_CBF	9748	SLK	3|5	8	4	2	209|103|252|154|102|118|135|156|253|157|288|259|111|132|96|130|260|188|69|213|0|0|0|0|0|0|0|0|0|0|0|0|0|0|0|0|0|0|0|0	0	0	0	0	0	#NAME?	0.02	0.8		2|2	4	2	1000	SLK_HUMAN
TP53_CBF	10285	SMNDC1	0|8	8	4	2	0|7|10|8|0|0|0|0|8|6|11|7|0|0|0|0|9|7|0|4|0|0|0|0|0|0|0|0|0|0|0|0|0|0|0|0|0|0|0|0	0	0	0	0	0	-34.28	0.52	0.55		0|2	2	1	1000	SPF30_HUMAN
TP53_CBF	54443	ANLN	0|8	8	4	2	25|22|17|35|0|11|5|9|31|20|16|49|7|31|0|4|22|25|0|31|0|0|0|0|0|0|0|0|0|0|0|0|0|0|0|0|0|0|0|0	0	0	0	0	0	-129.54	0.14	0.8		0|4	4	2	1000	ANLN_HUMAN
TP53_CBF	54517	PUS7	0|8	8	4	2	4|15|30|20|0|0|0|0|14|14|28|27|0|3|0|0|16|18|0|10|0|0|0|0|0|0|0|0|0|0|0|0|0|0|0|0|0|0|0|0	0	0	0	0	0	-85.22	0.21	0.71		0|2	2	1	1000	PUS7_HUMAN
TP53_CBF	5989	RFX1	0|8	8	4	2	16|11|23|22|0|6|0|0|12|15|31|30|2|19|0|0|18|25|0|8|0|0|0|0|0|0|0|0|0|0|0|0|0|0|0|0|0|0|0|0	0	0	0	0	0	-93.85	0.19	0.72		0|3	3	1.5	1000	RFX1_HUMAN
TP53_CBF	9612	NCOR2	0|8	8	4	2	3|13|21|5|0|0|2|3|30|4|16|28|0|0|0|0|27|22|0|12|0|0|0|0|0|0|0|0|0|0|0|0|0|0|0|0|0|0|0|0	0	0	0	0	0	-78.65	0.22	0.7		0|3	3	1.5	1000	C9J0Q5_HUMAN
TP53_CBF	10111	RAD50	3|4	7	3.5	2	15|14|0|0|0|0|0|0|6|17|0|2|0|0|0|0|10|9|0|19|0|0|0|0|0|0|0|0|0|0|0|0|0|0|0|0|0|0|0|0	0	0	0	0	0	-31.11	0.38	0.62		2|3	5	2.5	1000	RAD50_HUMAN
TP53_CBF	1063	CENPF	2|5	7	3.5	2	66|25|7|15|7|5|28|9|39|38|12|9|0|6|0|0|29|42|6|50|0|0|0|0|0|0|0|0|0|0|0|0|0|0|0|0|0|0|0|0	0	0	0	0	0	-143.57	0.1	0.8		2|5	7	3.5	1000	CENPF_HUMAN
TP53_CBF	6872	TAF1	7|0	7	3.5	2	0|6|56|42|7|8|2|7|78|11|81|70|2|0|0|6|60|66|0|0|0|0|0|0|0|0|0|0|0|0|0|0|0|0|0|0|0|0|0|0	0	0	0	0	0	-212.94	0.07	0.8		3|0	3	1.5	1000	TAF1_HUMAN
TP53_CBF	1778	DYNC1H1	5|2	7	3.5	2	142|130|181|41|34|9|60|44|134|183|228|240|8|23|25|17|102|168|6|200|12|5|15|0|0|0|0|0|0|23|0|0|0|0|0|0|0|0|0|0	0	0	0	0	0	#NAME?	0.02	0.8		4|2	6	3	1000	DYHC1_HUMAN
TP53_CBF	2035	EPB41	3|4	7	3.5	2	149|136|209|165|133|121|210|163|293|147|268|166|129|143|91|148|266|208|63|193|0|0|0|0|0|0|0|0|0|0|0|0|0|0|0|0|0|0|0|0	0	0	0	0	0	#NAME?	0.02	0.8		2|2	4	2	1000	A0A2R8Y5G2_HUMAN
TP53_CBF	2186	BPTF	2|5	7	3.5	2	92|56|107|151|38|49|51|52|191|88|118|126|44|102|20|20|167|170|5|122|0|0|0|0|0|0|0|0|0|0|0|0|0|0|0|0|0|0|0|0	0	0	0	0	0	-591.02	0.03	0.8		2|4	6	3	1000	BPTF_HUMAN
TP53_CBF	25959	KANK2	7|0	7	3.5	2	29|34|31|8|8|4|17|22|41|29|43|47|0|0|9|20|45|31|0|37|0|0|0|0|0|0|0|0|0|0|0|0|0|0|0|0|0|0|0|0	0	0	0	0	0	-163.97	0.1	0.8		2|0	2	1	1000	KANK2_HUMAN
TP53_CBF	27125	AFF4	7|0	7	3.5	2	12|11|22|15|0|0|8|9|29|13|22|38|0|3|0|4|39|18|0|13|0|0|0|0|0|0|0|0|0|0|0|0|0|0|0|0|0|0|0|0	0	0	0	0	0	-97.88	0.16	0.73		2|0	2	1	1000	AFF4_HUMAN
TP53_CBF	4927	NUP88	4|3	7	3.5	2	10|15|22|0|0|0|0|0|14|17|21|14|0|0|0|0|17|17|0|12|0|0|0|0|0|0|0|0|0|0|0|0|0|0|0|0|0|0|0|0	0	0	0	0	0	-60.08	0.22	0.7		2|2	4	2	1000	NUP88_HUMAN
TP53_CBF	7343	UBTF	4|3	7	3.5	2	4|6|29|17|0|0|0|5|28|3|40|32|0|0|0|3|26|29|0|4|0|0|0|0|0|0|0|0|0|0|0|0|0|0|0|0|0|0|0|0	0	0	0	0	0	-83.78	0.16	0.8		2|2	4	2	1000	UBF1_HUMAN
TP53_CBF	7706	TRIM25	7|0	7	3.5	2	28|30|24|0|27|0|22|20|32|23|35|24|0|10|4|21|28|20|9|34|0|0|0|0|0|0|0|0|0|0|0|0|0|0|0|0|0|0|0|0	0	0	0	0	0	-127.21	0.12	0.8		2|0	2	1	1000	TRI25_HUMAN
TP53_CBF	84260	TCHP	5|2	7	3.5	2	5|3|22|0|0|0|0|3|22|10|29|23|0|0|0|7|16|14|2|10|0|0|0|0|0|0|0|0|0|0|0|0|0|0|0|0|0|0|0|0	0	0	0	0	0	-62.17	0.22	0.7		3|2	5	2.5	1000	TCHP_HUMAN
TP53_CBF	10915	TCERG1	0|7	7	3.5	2	57|52|89|54|32|29|36|43|62|57|97|76|26|50|27|43|64|84|7|65|0|0|0|0|0|0|0|0|0|0|0|0|0|0|0|0|0|0|0|0	0	0	0	0	0	-315.28	0.05	0.8		0|2	2	1	1000	G3V220_HUMAN
TP53_CBF	3308	HSPA4	0|7	7	3.5	2	0|12|6|0|0|0|0|6|9|14|10|21|0|0|0|5|10|7|0|8|0|0|0|0|0|0|0|0|0|0|0|0|0|0|0|0|0|0|0|0	0	0	0	0	0	-45.59	0.34	0.61		0|3	3	1.5	1000	HSP74_HUMAN
TP53_CBF	8220	ESS2	0|7	7	3.5	2	0|0|19|18|0|0|0|0|15|0|18|32|0|5|0|0|12|10|0|0|0|0|0|0|0|0|0|0|0|0|0|0|0|0|0|0|0|0|0|0	0	0	0	0	0	-56.58	0.27	0.65		0|3	3	1.5	1000	F8WEF8_HUMAN
TP53_CBF	10521	DDX17	6|0	6	3	2	30|39|26|11|0|0|9|0|20|57|30|33|0|0|6|0|23|30|0|20|0|0|0|0|0|0|0|0|0|13|0|0|6|0|0|0|0|0|0|0	0	0	0	0	0	-136.97	0.1	0.8		2|0	2	1	1000	A0A5H1ZRQ2_HUMAN
TP53_CBF	10575	CCT4	3|3	6	3	2	10|17|9|21|3|6|0|9|20|26|6|27|7|7|8|0|13|12|0|17|4|10|4|0|0|0|0|0|0|8|4|0|0|0|0|0|0|0|0|0	0	0	0	0	0	-65.8	0.17	0.8		2|2	4	2	1000	TCPD_HUMAN
TP53_CBF	1476	CSTB	6|0	6	3	2	0|0|0|0|0|0|0|13|8|0|0|0|0|0|0|11|0|0|0|0|0|10|0|0|0|0|12|33|0|0|0|0|0|16|0|0|8|12|0|8	0	0	0	0	0	-57.68	0.23	0.66		2|0	2	1	1000	CYTB_HUMAN
TP53_CBF	1503	CTPS1	3|3	6	3	2	98|90|154|99|72|66|89|98|118|105|154|108|65|60|78|97|121|118|28|107|0|0|0|0|0|0|0|0|0|0|0|0|0|0|0|0|0|0|0|0	0	0	0	0	0	-512.89	0.03	0.8		2|3	5	2.5	1000	B4E1E0_HUMAN
TP53_CBF	29	ABR	6|0	6	3	2	50|52|85|41|46|30|53|60|46|46|106|72|18|31|25|56|62|69|13|53|0|0|0|0|0|0|0|0|0|0|0|0|0|0|0|0|0|0|0|0	0	0	0	0	0	-298.5	0.04	0.8		2|0	2	1	1000	B7Z683_HUMAN
TP53_CBF	51340	CRNKL1	6|0	6	3	2	7|11|43|14|0|0|4|0|37|23|40|19|0|6|3|0|34|29|0|6|0|0|0|0|0|0|0|0|0|0|0|0|0|0|0|0|0|0|0|0	0	0	0	0	0	-113.87	0.12	0.8		2|0	2	1	1000	A0A0C4DGD7_HUMAN
TP53_CBF	54801	HAUS6	6|0	6	3	2	158|144|166|92|127|57|105|121|132|154|194|161|64|74|69|94|146|161|52|184|0|0|0|0|0|0|0|0|0|0|0|0|0|0|0|0|0|0|0|0	0	0	0	0	0	#NAME?	0.02	0.8		3|0	3	1.5	1000	Q5SYF9_HUMAN
TP53_CBF	6780	STAU1	6|0	6	3	2	79|60|82|41|61|46|78|75|82|70|101|80|43|61|47|54|70|77|30|92|0|0|0|0|0|0|0|0|0|5|10|3|5|0|0|0|0|0|0|0	0	0	0	0	0	-365.63	0.04	0.8		3|0	3	1.5	1000	STAU1_HUMAN
TP53_CBF	6830	SUPT6H	6|0	6	3	2	0|6|19|0|0|0|0|0|17|4|26|37|0|0|0|0|12|15|0|5|0|0|0|0|0|0|0|0|0|0|0|0|0|0|0|0|0|0|0|0	0	0	0	0	0	-61.77	0.21	0.67		3|0	3	1.5	1000	SPT6H_HUMAN
TP53_CBF	63035	BCORL1	0|6	6	3	2	7|8|13|13|0|0|0|0|6|7|9|10|0|0|0|0|9|17|0|0|0|0|0|0|0|0|0|0|0|0|0|0|0|0|0|0|0|0|0|0	0	0	0	0	0	-44.06	0.3	0.62		0|2	2	1	1000	BCORL_HUMAN
TP53_CBF	79882	ZC3H14	0|6	6	3	2	35|22|55|42|10|12|11|14|46|21|76|68|15|24|16|9|55|54|0|46|0|0|0|0|0|0|0|0|0|0|0|0|0|0|0|0|0|0|0|0	0	0	0	0	0	-223.47	0.06	0.8		0|5	5	2.5	1000	G3V256_HUMAN
TP53_CBF	11177	BAZ1A	5|0	5	2.5	2	74|85|131|114|26|38|33|37|156|82|176|148|33|70|28|31|164|148|14|106|0|0|0|0|0|0|0|0|0|0|0|0|0|0|0|0|0|0|0|0	0	0	0	0	0	-586.75	0.02	0.8		2|0	2	1	1000	BAZ1A_HUMAN
TP53_CBF	117246	FTSJ3	5|0	5	2.5	2	53|38|80|71|32|32|38|50|90|33|147|102|25|48|33|38|94|108|20|61|0|0|0|0|0|0|0|0|0|0|0|0|0|0|0|0|0|0|0|0	0	0	0	0	0	-382.56	0.03	0.8		2|0	2	1	1000	SPB1_HUMAN
TP53_CBF	1975	EIF4B	2|3	5	2.5	2	160|85|141|47|90|31|81|100|129|116|127|159|24|48|15|86|146|181|44|223|0|0|0|0|0|0|0|0|0|0|0|0|0|0|0|0|0|0|0|0	0	0	0	0	0	-651.97	0.02	0.8		2|2	4	2	1000	E7EX17_HUMAN
TP53_CBF	23020	SNRNP200	5|0	5	2.5	2	102|82|147|66|12|23|26|49|181|117|176|202|19|46|43|38|147|133|8|140|0|0|0|0|0|0|0|0|0|0|0|0|0|0|0|0|0|0|0|0	0	0	0	0	0	-639.29	0.02	0.8		3|0	3	1.5	1000	U520_HUMAN
TP53_CBF	2962	GTF2F1	2|3	5	2.5	2	0|7|23|14|0|0|0|0|12|8|28|27|0|5|15|0|16|21|0|0|0|0|0|0|0|0|0|0|0|0|0|0|0|0|0|0|0|0|0|0	0	0	0	0	0	-67.89	0.15	0.8		2|2	4	2	1000	T2FA_HUMAN
TP53_CBF	4176	MCM7	5|0	5	2.5	2	18|20|0|0|0|0|0|0|5|42|0|12|0|0|0|0|12|25|0|16|14|7|0|0|0|0|0|0|0|0|0|0|0|0|0|0|0|0|0|0	0	0	0	0	0	-75.33	0.15	0.71		3|0	3	1.5	1000	MCM7_HUMAN
TP53_CBF	5424	POLD1	2|3	5	2.5	2	21|23|47|28|0|0|0|5|40|25|59|39|0|9|0|8|42|37|0|31|0|0|0|0|0|0|0|0|0|0|0|0|0|0|0|0|0|0|0|0	0	0	0	0	0	-155.95	0.07	0.8		2|3	5	2.5	1000	A0A087WYJ2_HUMAN
TP53_CBF	5718	PSMD12	5|0	5	2.5	2	12|9|17|8|4|6|26|21|16|7|34|13|0|0|7|19|20|18|0|29|0|0|0|0|0|0|0|0|0|0|0|0|0|0|0|0|0|0|0|0	0	0	0	0	0	-94.73	0.12	0.8		2|0	2	1	1000	PSD12_HUMAN
TP53_CBF	58513	EPS15L1	5|0	5	2.5	2	145|92|113|98|83|102|93|151|117|104|150|110|84|122|75|123|122|122|63|177|0|0|0|0|0|0|0|0|0|0|0|0|0|0|0|0|0|0|0|0	0	0	0	0	0	-601.62	0.02	0.8		3|0	3	1.5	1000	EP15R_HUMAN
TP53_CBF	6433	SFSWAP	5|0	5	2.5	2	21|30|70|50|5|7|18|14|61|36|91|87|13|24|15|15|68|39|0|23|0|0|0|0|0|0|0|0|0|0|0|0|0|0|0|0|0|0|0|0	0	0	0	0	0	-247.79	0.04	0.8		2|0	2	1	1000	SFSWA_HUMAN
TP53_CBF	6772	STAT1	5|0	5	2.5	2	46|33|69|37|29|21|37|56|68|45|89|63|18|40|24|47|67|52|8|44|0|0|0|0|0|0|0|0|0|0|0|0|0|0|0|0|0|0|0|0	0	0	0	0	0	-269.02	0.04	0.8		2|0	2	1	1000	D2KFR9_HUMAN
TP53_CBF	7840	ALMS1	2|3	5	2.5	2	162|193|186|30|93|22|128|128|185|178|143|239|13|35|36|131|197|236|10|265|0|0|0|0|0|0|0|0|0|0|0|0|0|0|0|0|0|0|0|0	0	0	0	0	0	#NAME?	0.01	0.8		2|3	5	2.5	1000	ALMS1_HUMAN
TP53_CBF	80011	PSME3IP1	5|0	5	2.5	2	0|0|8|8|0|0|0|0|8|6|11|9|0|9|0|0|7|7|0|0|0|0|0|0|0|0|0|0|0|0|0|0|0|0|0|0|0|0|0|0	0	0	0	0	0	-32.53	0.34	0.57		2|0	2	1	1000	Q6P4H7_HUMAN
TP53_CBF	85395	SLX9	5|0	5	2.5	2	0|8|49|47|0|0|0|2|37|0|55|50|0|0|0|0|31|35|0|0|0|0|0|0|0|0|0|0|0|0|0|0|0|0|0|0|0|0|0|0	0	0	0	0	0	-139.02	0.08	0.8		2|0	2	1	1000	SLX9_HUMAN
TP53_CBF	9343	EFTUD2	5|0	5	2.5	2	14|9|30|0|0|0|8|8|21|16|24|34|0|0|0|0|25|11|11|19|0|0|0|0|0|0|0|0|0|0|0|0|0|0|0|0|0|0|0|0	0	0	0	0	0	-90.95	0.12	0.8		3|0	3	1.5	1000	U5S1_HUMAN
TP53_CBF	9352	TXNL1	5|0	5	2.5	2	65|23|20|19|49|53|68|65|8|34|22|19|43|84|49|69|9|15|39|90|0|0|0|0|0|0|0|0|0|9|0|8|0|6|0|9|0|0|0|0	0	0	0	0	0	-283.76	0.04	0.8		2|0	2	1	1000	TXNL1_HUMAN
TP53_CBF	10146	G3BP1	0|5	5	2.5	2	36|22|47|33|15|16|27|25|32|34|74|55|16|20|22|22|28|52|11|39|0|0|0|0|0|0|0|0|0|0|0|0|0|0|0|0|0|0|0|0	0	0	0	0	0	-191.59	0.06	0.8		0|2	2	1	1000	G3BP1_HUMAN
TP53_CBF	10236	HNRNPR	0|5	5	2.5	2	59|42|69|64|33|26|27|22|59|52|92|87|29|28|24|23|59|75|10|41|0|0|0|0|0|0|0|0|0|0|0|0|0|0|0|0|75|0|0|0	0	0	0	0	0	-309.12	0.04	0.8		0|2	2	1	1000	B4DT28_HUMAN
TP53_CBF	1876	E2F6	0|5	5	2.5	2	0|4|12|8|0|0|0|0|13|0|10|20|0|0|0|0|8|13|0|0|0|0|0|0|0|0|0|0|0|0|0|0|0|0|0|0|0|0|0|0	0	0	0	0	0	-38.58	0.28	0.6		0|2	2	1	1000	E2F6_HUMAN
TP53_CBF	253143	PRR14L	0|5	5	2.5	2	19|21|27|19|0|11|14|12|48|17|70|33|0|10|7|15|52|33|0|29|0|0|0|0|0|0|0|0|0|0|0|0|0|0|0|0|0|0|0|0	0	0	0	0	0	-155.88	0.07	0.8		0|2	2	1	1000	PR14L_HUMAN
TP53_CBF	25942	SIN3A	0|5	5	2.5	2	29|37|125|42|8|13|10|2|114|24|151|82|3|18|5|6|93|100|0|47|0|0|0|0|0|0|0|0|0|0|0|0|0|0|0|0|0|0|0|0	0	0	0	0	0	-366.01	0.03	0.8		0|4	4	2	1000	SIN3A_HUMAN
TP53_CBF	4297	KMT2A	0|5	5	2.5	2	35|32|67|60|13|11|16|19|77|38|59|76|0|26|0|22|63|88|0|48|0|0|0|0|0|0|0|0|0|0|0|0|0|0|0|0|0|0|0|0	0	0	0	0	0	-272.85	0.04	0.8		0|2	2	1	1000	KMT2A_HUMAN
TP53_CBF	4863	NPAT	0|5	5	2.5	2	9|6|27|13|0|0|0|12|28|17|34|37|0|6|5|0|34|25|0|10|0|0|0|0|0|0|0|0|0|0|0|0|0|0|0|0|0|0|0|0	0	0	0	0	0	-105.11	0.11	0.8		0|2	2	1	1000	NPAT_HUMAN
TP53_CBF	6880	TAF9	0|5	5	2.5	2	0|0|21|0|0|0|0|0|0|0|26|15|0|0|0|0|15|20|0|0|0|0|0|0|0|0|0|0|0|0|0|0|0|0|0|0|0|0|0|0	0	0	0	0	0	-42.1	0.26	0.62		0|2	2	1	1000	TAF9_HUMAN
TP53_CBF	51663	ZFR	0|5	5	2.5	2	94|49|126|67|34|26|46|48|96|85|142|139|25|49|27|46|108|108|15|111|0|0|0|0|0|0|0|0|0|0|0|0|0|0|0|0|0|0|0|0	0	0	0	0	0	-481.78	0.02	0.8		0|3	3	1.5	1000	ZFR_HUMAN
TP53_CBF	5216	PFN1	0|5	5	2.5	2	10|10|8|0|0|0|0|12|9|18|10|20|6|0|0|0|15|8|0|13|0|15|0|0|0|0|0|0|0|0|0|0|0|0|0|0|0|0|0|0	0	0	0	0	0	-58.82	0.19	0.67		0|2	2	1	1000	K7EJ44_HUMAN
TP53_CBF	53615	MBD3	0|5	5	2.5	2	6|0|17|17|0|0|0|0|12|5|17|18|0|8|0|0|18|11|0|6|0|0|0|0|0|0|0|0|0|0|0|0|0|0|0|0|0|0|0|0	0	0	0	0	0	-57.62	0.19	0.67		0|2	2	1	1000	K7EIE8_HUMAN
TP53_CBF	55696	RBM22	0|5	5	2.5	2	0|6|7|4|0|0|0|0|0|6|6|10|0|0|0|0|0|6|0|0|0|0|0|0|0|0|0|0|0|0|0|0|0|0|0|0|0|0|0|0	0	0	0	0	0	-19.82	0.56	0.47		0|2	2	1	1000	RBM22_HUMAN
TP53_CBF	7737	RNF113A	0|5	5	2.5	2	0|0|18|9|0|0|0|0|8|0|10|7|0|0|0|0|11|0|0|0|0|0|0|0|0|0|0|0|0|0|0|0|0|0|0|0|0|0|0|0	0	0	0	0	0	-27.31	0.4	0.53		0|2	2	1	1000	R113A_HUMAN
TP53_CBF	84159	ARID5B	0|5	5	2.5	2	0|0|4|0|0|0|0|0|3|0|0|12|0|0|0|0|2|0|0|0|0|0|0|0|0|0|0|0|0|0|0|0|0|0|0|0|0|0|0|0	0.09	0.18	0.09	0.18	0.09	-8.87	1.19	0.3		0|2	2	1	1000	ARI5B_HUMAN
TP53_CBF	10514	MYBBP1A	4|0	4	2	2	77|88|173|90|39|20|33|45|146|103|209|180|29|40|31|34|146|194|10|115|0|0|0|0|0|0|0|0|0|2|0|0|0|0|0|0|0|0|0|0	0	0	0	0	0	-646.76	0.01	0.8		2|0	2	1	1000	MBB1A_HUMAN
TP53_CBF	10523	CHERP	4|0	4	2	2	19|19|76|28|10|0|13|14|67|31|86|72|0|5|0|0|79|42|0|21|0|0|0|0|0|0|0|0|0|0|0|0|0|0|0|0|0|0|0|0	0	0	0	0	0	-231.92	0.04	0.8		2|0	2	1	1000	CHERP_HUMAN
TP53_CBF	10576	CCT2	4|0	4	2	2	12|21|35|6|0|0|14|12|20|27|24|41|0|0|0|0|20|22|0|25|0|0|0|0|0|0|0|0|0|0|0|0|0|0|0|0|0|0|0|0	0	0	0	0	0	-110.75	0.08	0.8		3|0	3	1.5	1000	TCPB_HUMAN
TP53_CBF	221504	ZBTB9	4|0	4	2	2	21|8|8|26|0|0|0|5|48|9|14|14|9|11|6|0|61|18|0|19|0|0|0|0|0|0|0|0|0|0|0|0|0|0|0|0|0|0|0|0	0	0	0	0	0	-106.36	0.08	0.8		2|0	2	1	1000	ZBTB9_HUMAN
TP53_CBF	2923	PDIA3	4|0	4	2	2	3|0|0|10|6|10|20|0|8|11|0|16|14|15|4|0|9|4|5|12|0|15|5|6|8|23|8|0|2|42|12|15|5|9|0|24|9|5|0|14	0	0	0	0	0	-87.71	0.1	0.8		2|0	2	1	1000	PDIA3_HUMAN
TP53_CBF	498	ATP5F1A	4|0	4	2	2	70|44|4|10|7|0|28|18|21|75|6|39|0|0|0|9|16|47|7|67|64|45|29|0|0|34|0|0|6|31|0|0|0|0|4|14|7|13|4|0	0	0	0	0	0	-230.18	0.04	0.8		2|0	2	1	1000	ATPA_HUMAN
TP53_CBF	55086	RADX	4|0	4	2	2	0|0|13|0|0|0|0|0|15|3|19|17|0|0|0|0|11|3|0|0|0|0|0|0|0|0|0|0|0|0|0|0|0|0|0|0|0|0|0|0	0	0	0	0	0	-35.16	0.25	0.59		2|0	2	1	1000	RADX_HUMAN
TP53_CBF	6421	SFPQ	4|0	4	2	2	60|24|84|38|18|23|30|32|84|57|168|84|16|39|28|24|99|59|24|78|11|0|0|0|0|0|0|0|0|0|0|0|0|0|0|36|29|0|0|0	0	0	0	0	0	-362.58	0.02	0.8		2|0	2	1	1000	SFPQ_HUMAN
TP53_CBF	6748	SSR4	4|0	4	2	2	0|8|0|3|0|0|0|0|8|11|0|5|0|0|5|2|0|9|0|2|0|13|0|7|0|4|3|4|0|0|0|0|0|9|8|0|8|13|0|0	0	0	0	0	0	-41.82	0.21	0.63		2|0	2	1	1000	SSRD_HUMAN
TP53_CBF	7402	UTRN	4|0	4	2	2	234|173|286|154|143|140|250|273|304|227|292|290|85|180|181|230|312|346|54|362|0|0|0|0|0|0|0|0|0|0|0|0|0|0|0|0|0|0|0|0	0	0	0	0	0	#NAME?	0.01	0.8		3|0	3	1.5	1000	UTRN_HUMAN
TP53_CBF	81608	FIP1L1	4|0	4	2	2	14|16|21|21|0|7|5|7|23|19|24|29|6|5|0|7|15|21|0|14|0|0|0|0|0|0|0|0|0|0|0|0|0|0|0|0|0|0|0|0	0	0	0	0	0	-90.58	0.1	0.8		2|0	2	1	1000	FIP1_HUMAN
TP53_CBF	10459	MAD2L2	0|4	4	2	2	0|0|0|0|0|0|0|0|2|0|0|0|0|0|0|0|0|0|0|0|0|0|0|0|0|0|0|0|0|0|0|0|0|0|0|0|0|0|0|0	0.47	0.95	0.47	0.95	0.47	-2.42	10	0.17		0|2	2	1	1000	MD2L2_HUMAN
TP53_CBF	10499	NCOA2	0|4	4	2	2	0|0|9|0|0|0|0|0|14|0|9|16|0|0|0|2|16|13|0|8|0|0|0|0|0|0|0|0|0|0|0|0|0|0|0|0|0|0|0|0	0	0	0	0	0	-38.13	0.23	0.61		0|2	2	1	1000	NCOA2_HUMAN
TP53_CBF	2804	GOLGB1	0|4	4	2	2	142|57|12|5|52|14|113|64|101|80|3|24|7|13|0|44|59|83|24|106|0|0|0|0|0|0|0|0|0|0|0|0|0|0|0|0|0|0|0|0	0	0	0	0	0	-383.02	0.02	0.8		0|2	2	1	1000	GOGB1_HUMAN
TP53_CBF	3070	HELLS	0|4	4	2	2	27|28|65|60|6|9|16|17|80|30|102|87|3|27|0|19|78|71|0|55|0|0|0|0|0|0|0|0|0|0|0|0|0|0|0|0|0|0|0|0	0	0	0	0	0	-292.79	0.03	0.8		0|2	2	1	1000	A0A087WSW7_HUMAN
TP53_CBF	7469	NELFA	0|4	4	2	2	6|0|21|10|0|0|0|0|15|9|22|25|0|0|0|0|10|10|0|4|0|0|0|0|0|0|0|0|0|0|0|0|0|0|0|0|0|0|0|0	0	0	0	0	0	-58.17	0.15	0.68		0|2	2	1	1000	A0A0C4DFX9_HUMAN
TP53_CBF	9785	DHX38	0|4	4	2	2	4|9|37|13|0|0|0|5|22|10|39|44|0|3|4|4|21|17|0|7|0|0|0|0|0|0|0|0|0|0|0|0|0|0|0|0|0|0|0|0	0	0	0	0	0	-96.73	0.09	0.8		0|2	2	1	1000	PRP16_HUMAN
TP53_CBF	1315	COPB1	3|0	3	1.5	2	58|42|30|10|18|11|23|37|57|42|52|53|0|13|19|21|42|47|5|66|18|9|2|0|0|9|0|0|5|13|0|0|0|0|0|0|6|6|0|0	0	0	0	0	0	-221.73	0.03	0.8		2|0	2	1	1000	COPB_HUMAN
TP53_CBF	1434	CSE1L	3|0	3	1.5	2	21|28|43|9|10|2|9|6|23|46|32|29|6|7|14|4|28|32|0|19|0|0|0|0|0|0|0|0|0|0|0|0|0|0|0|0|0|0|0|0	0	0	0	0	0	-134.02	0.05	0.8		3|0	3	1.5	1000	XPO2_HUMAN
TP53_CBF	2521	FUS	3|0	3	1.5	2	0|15|19|7|0|0|0|0|17|11|27|26|0|6|4|0|27|27|7|0|0|0|0|0|0|0|0|0|0|0|0|0|0|0|0|0|0|0|0|0	0	0	0	0	0	-80.99	0.08	0.8		2|0	2	1	1000	FUS_HUMAN
TP53_CBF	58517	RBM25	3|0	3	1.5	2	22|22|31|26|0|6|7|7|47|13|51|53|0|10|7|7|48|40|0|29|0|0|0|0|0|0|0|0|0|0|0|0|0|0|0|0|0|0|0|0	0	0	0	0	0	-164.3	0.04	0.8		2|0	2	1	1000	RBM25_HUMAN
TP53_CBF	79169	C1orf35	3|0	3	1.5	2	19|0|14|14|4|4|0|0|13|7|19|18|4|8|10|0|11|19|4|0|0|0|0|0|0|0|0|0|0|4|0|0|4|0|0|10|0|0|0|0	0	0	0	0	0	-65.45	0.1	0.8		2|0	2	1	1000	MMTA2_HUMAN
TP53_CBF	10949	HNRNPA0	0|3	3	1.5	2	18|5|0|5|0|0|0|0|6|15|6|10|0|0|0|0|5|18|0|14|0|0|0|0|0|0|0|0|0|0|0|0|0|0|0|0|0|0|0|0	0	0	0	0	0	-44.94	0.15	0.65		0|2	2	1	1000	ROA0_HUMAN
TP53_CBF	331	XIAP	0|3	3	1.5	2	43|40|47|23|10|7|23|26|57|44|84|65|5|14|4|20|74|53|0|34|0|0|0|0|0|0|0|0|0|0|0|0|0|0|0|0|0|0|0|0	0	0	0	0	0	-241.42	0.03	0.8		0|2	2	1	1000	XIAP_HUMAN
TP53_CBF	402	ARL2	0|3	3	1.5	2	6|13|23|0|0|0|10|9|23|11|32|16|0|0|4|8|20|24|0|22|0|0|0|0|0|0|0|0|0|0|0|0|0|0|0|0|0|0|0|0	0	0	0	0	0	-86.12	0.08	0.8		0|2	2	1	1000	ARL2_HUMAN
TP53_CBF	4134	MAP4	0|3	3	1.5	2	242|161|315|233|220|143|197|272|268|218|387|266|127|189|156|282|265|259|91|267|0|0|0|0|0|0|0|0|0|0|0|0|0|0|0|0|0|0|0|0	0	0	0	0	0	#NAME?	0.01	0.8		0|2	2	1	1000	MAP4_HUMAN
TP53_CBF	4839	NOP2	0|3	3	1.5	2	48|47|104|44|12|22|24|31|65|79|118|90|22|29|21|26|65|92|7|52|0|0|0|0|0|0|0|0|0|0|0|0|0|0|0|0|0|0|0|0	0	0	0	0	0	-339.54	0.02	0.8		0|2	2	1	1000	NOP2_HUMAN
TP53_CBF	51503	CWC15	0|3	3	1.5	2	19|8|13|6|0|8|8|10|25|7|13|26|4|23|5|7|18|37|2|13|0|0|0|0|0|0|0|0|0|0|0|0|0|0|0|0|0|0|0|0	0	0	0	0	0	-87.31	0.08	0.8		0|3	3	1.5	1000	CWC15_HUMAN
TP53_CBF	5378	PMS1	0|3	3	1.5	2	16|26|63|46|8|9|6|22|65|37|75|52|9|10|8|14|58|38|0|23|0|0|0|0|0|0|0|0|0|0|0|0|0|0|0|0|0|0|0|0	0	0	0	0	0	-215.24	0.03	0.8		0|2	2	1	1000	B7ZAA0_HUMAN
TP53_CBF	6128	RPL6	0|3	3	1.5	2	101|75|55|31|43|18|46|16|50|108|67|67|33|24|28|22|43|85|16|93|56|61|31|4|0|0|0|0|9|22|0|0|0|0|0|11|6|9|0|0	0	0	0	0	0	-343.41	0.02	0.8		0|2	2	1	1000	RL6_HUMAN
TP53_CBF	7345	UCHL1	0|3	3	1.5	2	0|0|0|0|0|0|12|0|0|9|0|0|8|12|0|0|0|5|0|0|0|17|0|0|0|20|3|0|0|5|0|0|0|7|0|11|6|0|0|0	0	0	0	0	0	-47.35	0.14	0.65		0|2	2	1	1000	UCHL1_HUMAN
TP53_CBF	7690	ZNF131	0|3	3	1.5	2	0|0|3|0|0|0|0|0|0|0|0|0|0|0|0|0|4|0|0|0|0|0|0|0|0|0|0|0|0|0|0|0|0|0|0|0|0|0|0|0	0.26	0.52	0.26	0.52	0.26	-4.42	2.14	0.25		0|2	2	1	1000	ZN131_HUMAN
TP53_CBF	79915	ATAD5	0|3	3	1.5	2	13|22|95|83|6|16|15|5|89|17|77|94|0|25|13|5|110|70|0|24|0|0|0|0|0|0|0|0|0|0|0|0|0|0|0|0|0|0|0|0	0	0	0	0	0	-307.31	0.02	0.8		0|2	2	1	1000	ATAD5_HUMAN
TP53_CBF	9552	SPAG7	0|3	3	1.5	2	0|0|9|8|0|4|0|7|9|0|9|7|0|4|0|9|9|9|0|0|0|0|0|0|0|0|0|0|0|0|0|0|0|0|0|0|0|0|0|0	0	0	0	0	0	-35.58	0.19	0.61		0|2	2	1	1000	I3L0X5_HUMAN
TP53_CBF	9790	BMS1	0|3	3	1.5	2	27|15|88|34|5|6|12|10|60|31|103|82|0|12|11|6|60|87|0|37|0|0|0|0|0|0|0|0|0|0|0|0|0|0|0|0|0|0|0|0	0	0	0	0	0	-271.48	0.02	0.8		0|2	2	1	1000	BMS1_HUMAN
TP53_CBF	23347	SMCHD1	2|0	2	1	2	31|34|58|44|11|15|22|15|83|42|54|86|8|13|7|7|67|61|0|47|0|0|0|0|0|0|0|0|0|0|0|0|0|0|0|0|0|0|0|0	0	0	0	0	0	-257.1	0.02	0.8		2|0	2	1	1000	SMHD1_HUMAN
TP53_CBF	3017	H2BC5	1|1	2	1	2	2|0|2|0|2|3|3|1|2|0|3|2|4|0|0|0|2|2|0|0|0|0|0|0|0|1|0|0|0|0|1|2|0|0|0|0|0|0|1|0	0	0	0	0	0	-9.15	0.4	0.8		3|4	7	3.5	1000	H2B1D_HUMAN
TP53_CBF	3476	IGBP1	2|0	2	1	2	8|10|14|0|0|0|0|7|15|14|14|17|0|0|0|0|9|14|0|8|0|0|0|0|0|0|0|0|0|0|0|0|0|0|0|0|0|0|0|0	0	0	0	0	0	-54.73	0.08	0.8		2|0	2	1	1000	IGBP1_HUMAN
TP53_CBF	55609	ZNF280C	2|0	2	1	2	41|42|86|57|33|27|43|45|79|53|104|73|33|37|20|36|95|58|10|40|0|0|0|0|0|0|0|0|0|0|0|0|0|0|0|0|0|0|0|0	0	0	0	0	0	-309.54	0.01	0.8		2|0	2	1	1000	Z280C_HUMAN
TP53_CBF	9887	SMG7	2|0	2	1	2	16|18|27|0|18|0|15|14|42|26|45|50|0|0|14|0|42|24|0|30|0|0|0|0|0|0|0|0|0|0|0|0|0|0|0|0|0|0|0|0	0	0	0	0	0	-143.19	0.03	0.8		2|0	2	1	1000	E9PD50_HUMAN
TP53_CBF	10767	HBS1L	0|2	2	1	2	24|32|27|9|18|6|15|21|28|24|32|34|0|9|22|14|21|23|0|29|0|0|0|0|0|0|0|0|0|0|0|0|0|0|0|0|0|0|0|0	0	0	0	0	0	-122.73	0.04	0.8		0|2	2	1	1000	B7Z524_HUMAN
TP53_CBF	11273	ATXN2L	0|2	2	1	2	228|128|186|112|120|79|113|151|156|154|207|188|60|105|116|136|170|214|63|271|0|0|0|0|0|0|0|0|0|0|0|0|0|0|0|0|0|0|0|0	0	0	0	0	0	#NAME?	0.01	0.8		0|2	2	1	1000	A0A0C4DGL7_HUMAN
TP53_CBF	134430	WDR36	0|2	2	1	2	51|41|85|51|8|13|24|25|92|54|141|105|11|20|24|26|95|84|0|61|0|0|0|0|0|0|0|0|0|0|0|0|0|0|0|0|0|0|0|0	0	0	0	0	0	-365.94	0.01	0.8		0|2	2	1	1000	WDR36_HUMAN
TP53_CBF	25978	CHMP2B	0|2	2	1	2	38|0|31|20|16|20|19|25|24|26|27|18|22|26|18|22|41|45|10|43|0|0|0|0|0|0|0|0|0|0|0|0|0|0|0|0|0|0|0|0	0	0	0	0	0	-145.34	0.03	0.8		0|2	2	1	1000	CHM2B_HUMAN
TP53_CBF	26100	WIPI2	0|2	2	1	2	34|22|24|44|27|30|20|21|60|33|39|40|20|42|18|21|39|46|20|44|0|0|0|0|0|0|0|0|0|0|0|0|0|0|0|0|0|0|0|0	0	0	0	0	0	-188.17	0.02	0.8		0|2	2	1	1000	WIPI2_HUMAN
TP53_CBF	30836	DNTTIP2	0|2	2	1	2	32|32|69|58|3|10|9|19|66|41|92|50|4|29|5|12|61|62|0|35|0|0|0|0|0|0|0|0|0|0|0|0|0|0|0|0|0|0|0|0	0	0	0	0	0	-252.56	0.02	0.8		0|2	2	1	1000	TDIF2_HUMAN
TP53_CBF	372	ARCN1	0|2	2	1	2	36|31|35|6|28|0|22|33|34|41|50|35|0|8|18|29|39|32|15|40|0|0|0|0|0|0|0|0|0|0|0|0|0|0|0|0|0|0|0|0	0	0	0	0	0	-167.58	0.03	0.8		0|2	2	1	1000	B0YIW6_HUMAN
TP53_CBF	5036	PA2G4	0|2	2	1	2	42|36|60|29|21|8|15|28|61|37|75|62|9|36|18|37|59|59|12|60|0|0|0|0|0|0|0|0|0|0|0|0|0|0|0|0|0|0|0|0	0	0	0	0	0	-246.62	0.02	0.8		0|2	2	1	1000	PA2G4_HUMAN
TP53_CBF	54906	TASOR2	0|2	2	1	2	55|63|83|57|13|21|29|37|85|65|75|80|11|37|11|50|70|72|6|64|0|0|0|0|0|0|0|0|0|0|0|0|0|0|0|0|0|0|0|0	0	0	0	0	0	-319.81	0.01	0.8		0|2	2	1	1000	TASO2_HUMAN
TP53_CBF	55729	ATF7IP	0|2	2	1	2	13|15|19|14|0|0|0|0|26|12|35|30|0|7|0|0|29|30|0|15|0|0|0|0|0|0|0|0|0|0|0|0|0|0|0|0|0|0|0|0	0	0	0	0	0	-100.35	0.04	0.8		0|2	2	1	1000	MCAF1_HUMAN
TP53_CBF	5700	PSMC1	0|2	2	1	2	22|19|0|0|6|0|13|7|8|24|0|0|0|0|0|7|0|8|0|20|0|0|0|0|0|0|0|0|0|0|0|0|0|0|0|0|0|0|0|0	0	0	0	0	0	-59.1	0.07	0.8		0|2	2	1	1000	PRS4_HUMAN
TP53_CBF	667	DST	0|2	2	1	2	88|73|206|161|65|140|169|173|284|89|244|218|65|162|119|147|230|196|27|202|0|0|0|0|0|0|0|0|0|0|0|0|0|0|0|0|0|0|0|0	0	0	0	0	0	#NAME?	0	0.8		0|2	2	1	1000	E9PHM6_HUMAN
TP53_CBF	701	BUB1B	0|2	2	1	2	94|79|77|25|39|23|50|63|92|80|80|103|18|36|34|66|72|87|26|111|0|0|0|0|0|0|0|0|0|0|0|0|0|0|0|0|0|0|0|0	0	0	0	0	0	-391.97	0.01	0.8		0|2	2	1	1000	BUB1B_HUMAN
TP53_CBF	7431	VIM	0|2	2	1	2	287|195|191|171|226|152|186|189|151|307|228|172|166|167|128|180|170|236|159|264|0|0|0|0|0|0|0|0|0|0|0|0|0|0|0|9|0|0|0|0	0	0	0	0	0	#NAME?	0	0.8		0|2	2	1	1000	B0YJC4_HUMAN
TP53_CBF	84726	PRRC2B	0|2	2	1	2	29|43|28|8|0|0|13|15|47|42|49|47|0|5|0|7|51|48|0|16|0|0|0|0|0|0|0|0|0|0|0|0|0|0|0|0|0|0|0|0	0	0	0	0	0	-178.28	0.03	0.8		0|2	2	1	1000	PRC2B_HUMAN
TP53_CBF	4622	MYH4	1|0	1	0.5	2	0|0|0|0|0|0|0|0|0|0|0|0|0|0|0|0|0|0|0|0|0|0|0|0|0|0|0|0|0|0|0|0|0|0|0|0|0|0|0|0	0	0	0	0	0	-2.02	5	0.8		2|0	2	1	1000	MYH4_HUMAN
TRIM22_CBF	31	ACACA	3043|2022	5065	2532.5	2	2186|1265|2096|1684|2551|2238|1967|1745|1918|1640|2210|1328|1235|2245|2701|1868|1906|1710|888|2775|3427|2487|3265|4714|3260|3362|2952|4924|5017|2931|2053|3651|3795|3133|5098|2330|2560|3172|3775|1761	0	0	0	0	0	#NAME?	0.62	0.8		100|84	184	92	1000	A0A0C4DGT1_HUMAN
TRIM22_CBF	5091	PC	1707|1496	3203	1601.5	2	1374|708|1044|1259|1553|1703|1507|1097|933|865|1410|986|1708|2245|2011|1104|909|1295|657|1878|1672|1480|1762|2534|2591|2325|1778|2209|2498|1898|2830|3281|2391|1779|2613|2513|1089|1251|1940|917	0	0	0	0	0	#NAME?	0.62	0.8		49|48	97	48.5	1000	PYC_HUMAN
TRIM22_CBF	2316	FLNA	1091|1083	2174	1087	2	3081|1973|2928|3139|2552|2635|1968|2291|2924|2308|3614|3215|3073|2777|2814|2268|2711|3149|1241|3275|0|0|0|0|0|0|0|0|0|0|0|0|0|0|0|0|0|15|0|0	0	0	0	0	0	#NAME?	0.35	0.8		84|82	166	83	1000	FLNA_HUMAN
TRIM22_CBF	4288	MKI67	1240|860	2100	1050	2	1104|667|1046|999|646|855|860|826|1177|750|1244|1040|652|984|650|804|1249|1404|313|1138|6|13|13|0|0|0|0|0|0|16|0|0|0|0|0|11|4|0|0|0	0	0	0	0	0	#NAME?	0.92	0.8		146|125	271	135.5	1000	KI67_HUMAN
TRIM22_CBF	5095	PCCA	973|968	1941	970.5	2	714|606|657|682|868|731|817|806|608|626|987|593|749|872|890|893|645|616|413|916|1068|1305|1505|1687|1415|2106|1329|1742|1901|1632|1964|2058|1950|1717|1969|1803|763|1023|1607|726	0	0	0	0	0	#NAME?	0.51	0.8		45|39	84	42	1000	PCCA_HUMAN
TRIM22_CBF	56922	MCCC1	908|826	1734	867	2	824|364|566|679|822|862|843|650|477|600|709|724|879|1079|1202|725|447|642|363|973|1216|886|1874|1311|1319|1522|1177|1703|2150|1630|1208|1836|1649|1401|1680|1232|613|850|1186|545	0	0	0	0	0	#NAME?	0.52	0.8		26|24	50	25	1000	E9PHF7_HUMAN
TRIM22_CBF	7175	TPR	895|709	1604	802	2	1138|655|587|625|1002|716|985|792|648|795|645|589|755|779|502|751|615|1011|484|1247|0|0|0|0|0|0|0|0|0|0|0|0|0|0|0|0|0|0|0|0	0	0	0	0	0	#NAME?	0.87	0.8		104|97	201	100.5	1000	TPR_HUMAN
TRIM22_CBF	2194	FASN	669|708	1377	688.5	2	1410|1203|1805|2032|1509|952|1193|1135|1691|1464|2053|1708|1159|1155|1134|1088|1522|1663|603|1833|104|27|86|21|13|41|23|10|33|91|14|45|23|18|15|58|22|42|11|8	0	0	0	0	0	#NAME?	0.4	0.8		78|76	154	77	1000	FAS_HUMAN
TRIM22_CBF	1108	CHD4	639|570	1209	604.5	2	361|159|482|427|243|213|246|243|440|276|578|418|165|259|147|224|423|457|91|416|0|0|0|0|0|0|0|0|0|0|0|0|0|0|0|0|0|0|0|0	0	0	0	0	0	-700.55	1.41	0.8		57|51	108	54	1000	A0A0C4DGG9_HUMAN
TRIM22_CBF	5903	RANBP2	632|530	1162	581	2	800|616|781|643|710|609|891|840|839|693|944|637|469|670|604|863|890|858|344|895|0|0|0|0|0|0|0|0|0|0|0|0|0|0|0|0|0|0|0|0	0	0	0	0	0	#NAME?	0.68	0.8		66|51	117	58.5	1000	RBP2_HUMAN
TRIM22_CBF	4926	NUMA1	602|509	1111	555.5	2	712|352|299|364|402|318|376|252|487|440|332|288|227|289|157|237|467|699|202|719|0|0|0|0|0|0|0|0|0|0|0|0|0|0|0|0|0|0|0|0	0	0	0	0	0	#NAME?	1.11	0.8		91|83	174	87	1000	NUMA1_HUMAN
TRIM22_CBF	32	ACACB	534|491	1025	512.5	2	345|158|308|229|277|325|375|359|300|228|360|283|165|366|284|371|212|311|111|500|648|660|556|795|514|828|720|1058|976|668|418|575|433|787|961|627|386|576|689|386	0	0	0	0	0	#NAME?	0.63	0.8		59|55	114	57	1000	ACACB_HUMAN
TRIM22_CBF	79026	AHNAK	588|406	994	497	2	1737|1051|1518|1300|1672|1594|2275|1900|1777|1374|1704|1297|1354|1621|1090|1765|1710|1659|793|2186|0|0|0|0|0|0|0|0|0|0|0|0|0|0|0|2|0|0|0|0	0	0	0	0	0	#NAME?	0.27	0.8		131|100	231	115.5	1000	AHNK_HUMAN
TRIM22_CBF	23013	SPEN	586|400	986	493	2	207|213|332|318|133|257|313|237|463|224|353|326|155|321|165|259|489|461|74|341|0|0|0|0|0|0|0|0|0|0|0|0|0|0|0|0|0|0|0|0	0	0	0	0	0	#NAME?	1.33	0.8		99|76	175	87.5	1000	MINT_HUMAN
TRIM22_CBF	24149	ZNF318	511|430	941	470.5	2	156|134|248|217|70|115|141|125|320|127|217|295|89|151|93|117|260|203|29|217|0|0|0|0|0|0|0|0|0|0|0|0|0|0|0|0|0|0|0|0	0	0	0	0	0	-244.38	2.06	0.77		67|58	125	62.5	1000	ZN318_HUMAN
TRIM22_CBF	57496	MRTFB	436|411	847	423.5	2	592|347|539|645|420|491|548|475|653|373|658|804|478|682|424|462|589|624|293|738|0|0|0|0|0|0|0|0|0|0|0|0|0|0|0|0|0|0|0|0	0	0	0	0	0	#NAME?	0.65	0.8		27|25	52	26	1000	I3L2S3_HUMAN
TRIM22_CBF	9972	NUP153	442|390	832	416	2	184|122|189|162|121|109|139|132|221|151|245|239|100|139|94|123|217|192|41|203|0|0|2|0|0|0|0|0|0|0|0|0|0|0|0|0|0|0|0|0	0	0	0	0	0	-196.17	2.08	0.77		46|44	90	45	1000	NU153_HUMAN
TRIM22_CBF	25909	AHCTF1	412|385	797	398.5	2	165|161|302|263|83|115|125|134|396|163|347|259|101|153|107|146|287|313|24|230|0|0|0|0|4|0|0|0|0|0|0|0|0|0|0|0|0|0|0|0	0	0	0	0	0	-420.89	1.46	0.79		66|63	129	64.5	1000	ELYS_HUMAN
TRIM22_CBF	10009	ZBTB33	431|364	795	397.5	2	203|175|268|262|216|187|175|198|238|188|300|249|136|205|149|189|248|238|95|223|0|0|0|0|0|0|0|0|0|0|0|0|0|0|0|0|0|0|0|0	0	0	0	0	0	-352.56	1.62	0.79		26|25	51	25.5	1000	KAISO_HUMAN
TRIM22_CBF	221037	JMJD1C	391|288	679	339.5	2	81|80|144|147|62|82|57|55|137|76|137|200|52|148|33|63|135|163|8|162|0|0|0|0|0|0|0|0|0|0|0|0|0|0|0|0|0|0|0|0	0	0	0	0	0	-140.15	2.33	0.71		59|48	107	53.5	1000	JHD2C_HUMAN
TRIM22_CBF	23451	SF3B1	373|304	677	338.5	2	249|166|318|307|162|186|158|205|358|198|524|411|187|218|145|162|422|359|48|308|0|0|0|0|0|0|0|0|0|0|0|0|0|0|0|0|0|0|0|0	0	0	0	0	0	#NAME?	0.97	0.8		51|45	96	48	1000	B4DGZ4_HUMAN
TRIM22_CBF	57082	KNL1	394|283	677	338.5	2	150|117|177|157|100|116|129|152|195|141|175|165|70|138|75|154|203|173|42|159|0|0|0|0|0|0|0|0|0|0|0|0|0|0|0|0|0|0|0|0	0	0	0	0	0	-206.75	1.98	0.73		57|51	108	54	1000	KNL1_HUMAN
TRIM22_CBF	56897	WRNIP1	335|341	676	338	2	55|51|47|37|0|7|8|17|56|65|73|44|15|14|0|14|48|53|0|50|0|0|0|0|0|0|0|0|0|0|0|0|0|0|0|0|0|0|0|0	1	1	1	1	1	168.69	6.24	0		20|20	40	20	1000	WRIP1_HUMAN
TRIM22_CBF	9112	MTA1	357|312	669	334.5	2	62|55|114|84|26|37|42|49|82|56|128|133|43|48|40|43|98|146|14|79|0|0|0|0|0|0|0|0|0|0|0|0|0|0|0|0|0|0|0|0	0	0.01	0	0.01	0	-22	3.41	0.38		31|24	55	27.5	1000	MTA1_HUMAN
TRIM22_CBF	5591	PRKDC	341|326	667	333.5	2	317|203|376|171|181|95|262|201|333|299|399|386|67|121|121|179|306|440|50|440|33|37|42|2|0|11|0|0|4|50|2|4|3|10|0|19|3|5|0|0	0	0	0	0	0	#NAME?	0.94	0.8		73|70	143	71.5	1000	PRKDC_HUMAN
TRIM22_CBF	10694	CCT8	312|337	649	324.5	2	451|314|386|483|429|354|365|399|363|347|539|363|395|422|371|403|407|383|231|594|0|33|4|2|0|0|7|0|0|13|22|0|4|7|0|14|3|7|0|4	0	0	0	0	0	#NAME?	0.72	0.8		30|30	60	30	1000	TCPQ_HUMAN
TRIM22_CBF	9879	DDX46	329|309	638	319	2	292|185|400|363|237|165|179|230|361|240|532|405|173|218|177|218|406|325|96|358|0|0|0|0|0|0|0|0|0|10|0|0|4|0|0|0|0|0|0|0	0	0	0	0	0	#NAME?	0.87	0.8		45|38	83	41.5	1000	A0A0C4DG89_HUMAN
TRIM22_CBF	23309	SIN3B	372|237	609	304.5	2	334|194|226|211|253|179|227|206|227|229|242|180|124|184|172|241|259|262|127|358|0|0|0|0|0|0|0|0|0|0|0|0|0|0|0|0|0|0|0|0	0	0	0	0	0	-585.68	1.16	0.8		43|34	77	38.5	1000	M0QYC5_HUMAN
TRIM22_CBF	9656	MDC1	336|269	605	302.5	2	340|306|419|259|208|131|193|200|375|325|391|332|107|184|102|181|397|350|62|318|0|0|0|0|0|0|0|0|0|0|0|0|0|0|0|0|0|0|0|0	0	0	0	0	0	#NAME?	0.85	0.8		43|43	86	43	1000	MDC1_HUMAN
TRIM22_CBF	3848	KRT1	296|288	584	292	2	289|190|313|228|688|185|239|252|121|174|211|192|376|320|336|311|151|114|309|393|304|328|256|465|184|484|234|228|510|363|298|242|224|227|231|258|185|183|389|217	0	0	0	0	0	#NAME?	0.67	0.8		25|21	46	23	1000	K2C1_HUMAN
TRIM22_CBF	675	BRCA2	349|233	582	291	2	17|44|51|51|14|17|31|20|68|34|33|58|3|43|0|15|80|52|0|17|0|0|0|0|0|0|0|0|0|0|0|0|0|0|0|0|0|0|0|0	1	1	1	1	1	22.47	5.66	0		77|62	139	69.5	1000	BRCA2_HUMAN
TRIM22_CBF	3326	HSP90AB1	243|282	525	262.5	2	134|131|104|77|122|63|125|91|93|168|119|109|67|70|65|88|93|119|56|145|88|53|57|96|27|82|47|47|54|76|34|51|42|60|64|52|50|48|50|31	0	0	0	0	0	-124.6	2.06	0.74		14|14	28	14	1000	HS90B_HUMAN
TRIM22_CBF	54880	BCOR	294|231	525	262.5	2	33|45|85|72|7|26|30|38|88|22|94|145|19|41|22|24|99|137|3|57|0|0|0|0|0|0|0|0|0|0|0|0|0|0|0|0|0|0|0|0	0	0	0	0	0	-43.1	3.04	0.52		48|42	90	45	1000	A1A564_HUMAN
TRIM22_CBF	1660	DHX9	250|243	493	246.5	2	252|158|185|164|136|133|175|155|184|239|242|240|106|139|95|145|178|255|58|323|147|95|80|33|19|91|25|6|17|98|18|43|22|32|22|74|27|51|9|4	0	0	0	0	0	-449.63	1.08	0.8		35|33	68	34	1000	DHX9_HUMAN
TRIM22_CBF	4627	MYH9	276|199	475	237.5	2	865|468|576|403|650|316|575|600|647|617|734|539|273|366|300|511|625|709|328|895|0|0|0|0|0|0|0|0|0|0|0|0|0|0|0|0|0|0|0|0	0	0	0	0	0	#NAME?	0.34	0.8		56|46	102	51	1000	MYH9_HUMAN
TRIM22_CBF	57680	CHD8	257|215	472	236	2	136|100|194|176|89|107|118|147|223|138|200|168|87|144|70|137|209|168|23|199|0|0|0|0|0|0|0|0|0|0|0|0|0|0|0|0|0|0|0|0	0	0	0	0	0	-335.32	1.29	0.79		39|37	76	38	1000	CHD8_HUMAN
TRIM22_CBF	6949	TCOF1	239|213	452	226	2	291|107|226|317|141|210|160|136|329|128|326|410|136|309|138|146|300|345|91|294|0|0|0|0|0|0|0|0|0|0|0|0|0|0|0|7|0|0|0|0	0	0	0	0	0	#NAME?	0.72	0.8		38|38	76	38	1000	E7ETY2_HUMAN
TRIM22_CBF	8471	IRS4	227|222	449	224.5	2	194|141|179|138|108|105|134|168|246|134|291|243|105|113|121|167|220|233|46|212|6|16|2|0|0|4|0|0|0|11|0|2|7|0|2|0|4|9|0|0	0	0	0	0	0	-437.57	1.04	0.8		28|28	56	28	1000	IRS4_HUMAN
TRIM22_CBF	3312	HSPA8	227|221	448	224	2	211|147|259|215|271|193|218|181|142|228|311|225|153|200|139|159|142|242|90|206|44|87|50|104|44|71|42|26|102|72|38|67|29|49|54|74|37|31|89|37	0	0	0	0	0	-521.84	0.94	0.8		15|15	30	15	1000	A8K7Q2_HUMAN
TRIM22_CBF	9611	NCOR1	250|195	445	222.5	2	29|37|116|90|16|18|31|23|114|57|105|145|12|54|17|24|142|97|0|43|0|0|0|0|0|0|0|0|0|0|0|0|0|0|0|0|0|0|0|0	0	0	0	0	0	-91.32	2.31	0.69		48|41	89	44.5	1000	NCOR1_HUMAN
TRIM22_CBF	7153	TOP2A	246|179	425	212.5	2	227|102|198|200|56|69|87|92|223|151|265|241|45|84|54|89|212|281|28|231|0|0|0|0|0|0|0|0|0|0|0|0|0|0|0|0|0|0|0|0	0	0	0	0	0	-530.97	0.95	0.8		34|28	62	31	1000	TOP2A_HUMAN
TRIM22_CBF	4361	MRE11	207|212	419	209.5	2	270|144|199|186|228|150|200|174|237|176|339|226|153|197|109|166|290|270|114|318|0|0|0|0|0|0|0|0|0|0|0|0|0|0|0|0|0|0|0|0	0	0	0	0	0	-613.47	0.81	0.8		26|26	52	26	1000	F8W7U8_HUMAN
TRIM22_CBF	11083	DIDO1	254|163	417	208.5	2	127|84|140|120|45|66|88|73|196|99|162|167|54|84|58|72|166|244|0|158|0|0|0|0|0|0|0|0|0|0|0|0|0|0|0|0|0|0|0|0	0	0	0	0	0	-320.64	1.32	0.78		41|33	74	37	1000	DIDO1_HUMAN
TRIM22_CBF	142	PARP1	197|219	416	208	2	183|117|275|200|92|74|89|99|218|125|314|226|63|93|59|92|230|271|43|205|32|19|15|0|0|13|0|0|0|26|0|11|0|0|0|42|3|6|0|0	0	0	0	0	0	-508.18	0.93	0.8		36|36	72	36	1000	PARP1_HUMAN
TRIM22_CBF	51780	KDM3B	232|183	415	207.5	2	77|55|127|131|32|58|55|66|137|65|173|135|47|60|34|52|154|125|14|100|0|0|0|0|0|0|0|0|0|0|0|0|0|0|0|0|0|0|0|0	0	0	0	0	0	-177.88	1.69	0.76		39|32	71	35.5	1000	KDM3B_HUMAN
TRIM22_CBF	283489	CHAMP1	216|190	406	203	2	60|60|174|126|31|56|43|43|138|74|258|138|41|61|37|41|156|152|10|68|0|0|0|0|0|0|0|0|0|0|0|0|0|0|0|0|0|0|0|0	0	0	0	0	0	-207.69	1.51	0.77		27|27	54	27	1000	CHAP1_HUMAN
TRIM22_CBF	4841	NONO	233|171	404	202	2	184|69|194|206|122|105|93|96|145|193|199|205|91|156|97|88|162|197|52|240|54|12|11|9|0|16|10|9|14|12|0|7|0|24|22|23|53|15|2|0	0	0	0	0	0	-436.65	1.04	0.79		19|18	37	18.5	1000	NONO_HUMAN
TRIM22_CBF	11325	DDX42	216|186	402	201	2	129|80|157|146|83|57|71|93|148|118|207|169|37|84|53|75|183|154|17|118|0|0|0|0|0|0|0|0|0|0|0|0|0|0|0|0|0|0|0|0	0	0	0	0	0	-272.53	1.31	0.78		27|26	53	26.5	1000	DDX42_HUMAN
TRIM22_CBF	7112	TMPO	211|190	401	200.5	2	212|156|272|225|139|119|110|135|220|172|330|260|94|176|104|149|230|275|61|208|0|0|0|0|0|0|0|0|0|0|0|0|0|0|0|0|0|0|0|0	0	0	0	0	0	-579.02	0.83	0.8		28|27	55	27.5	1000	G5E972_HUMAN
TRIM22_CBF	9774	BCLAF1	214|182	396	198	2	90|55|129|100|43|67|78|57|149|59|174|203|42|88|28|46|152|203|21|107|0|0|0|0|0|0|0|0|0|0|0|0|0|0|0|0|0|0|0|0	0	0	0	0	0	-233.21	1.42	0.78		31|27	58	29	1000	E9PK91_HUMAN
TRIM22_CBF	10594	PRPF8	207|188	395	197.5	2	205|146|277|136|131|85|174|189|357|198|309|312|59|115|102|155|285|256|61|314|0|0|0|0|0|0|0|0|0|0|0|0|0|0|0|0|0|0|0|0	0	0	0	0	0	-693.11	0.73	0.8		55|50	105	52.5	1000	PRP8_HUMAN
TRIM22_CBF	23524	SRRM2	296|93	389	194.5	2	303|159|181|122|180|102|148|151|254|281|162|152|91|103|75|147|263|211|125|167|148|7|16|0|0|0|0|0|0|26|4|10|10|0|0|8|0|0|0|0	0	0	0	0	0	-669.51	0.9	0.79		51|23	74	37	1000	SRRM2_HUMAN
TRIM22_CBF	56949	XAB2	218|170	388	194	2	118|79|139|148|37|45|59|61|181|109|168|171|43|86|51|52|150|181|23|146|0|0|0|0|0|0|0|0|0|0|0|0|0|0|0|0|0|0|0|0	0	0	0	0	0	-287.75	1.28	0.78		30|28	58	29	1000	SYF1_HUMAN
TRIM22_CBF	60412	EXOC4	200|178	378	189	2	199|148|233|134|175|109|163|176|235|183|304|203|97|134|127|186|224|218|88|268|0|0|0|0|0|0|0|0|0|0|0|0|0|0|0|0|0|0|0|0	0	0	0	0	0	-541.52	0.84	0.8		35|30	65	32.5	1000	EXOC4_HUMAN
TRIM22_CBF	3054	HCFC1	203|171	374	187	2	226|170|231|238|149|143|151|170|237|185|280|197|114|184|99|151|248|204|58|255|0|0|0|0|0|0|0|0|0|0|0|0|0|0|0|0|0|0|0|0	0	0	0	0	0	-571.68	0.81	0.8		32|24	56	28	1000	A6NEM2_HUMAN
TRIM22_CBF	57459	GATAD2B	188|180	368	184	2	30|21|49|56|0|8|16|17|42|25|93|58|0|26|0|15|54|53|0|40|0|0|0|0|0|0|0|0|0|0|0|0|0|0|0|0|0|0|0|0	0.63	0.9	0.63	0.9	0.63	-0.55	3.67	0.04		15|15	30	15	1000	P66B_HUMAN
TRIM22_CBF	3857	KRT9	183|184	367	183.5	2	171|86|91|126|293|97|113|172|41|69|93|89|346|243|121|186|50|76|175|283|177|213|145|209|117|230|113|236|255|277|134|189|77|156|156|162|152|154|220|176	0	0	0	0	0	-662	0.71	0.8		25|20	45	22.5	1000	K1C9_HUMAN
TRIM22_CBF	56252	YLPM1	219|145	364	182	2	64|89|189|103|26|37|36|35|177|86|192|206|33|57|32|42|170|183|7|85|0|0|0|0|0|0|0|0|0|0|0|0|0|0|0|0|0|0|0|0	0	0	0	0	0	-311.57	1.23	0.78		40|26	66	33	1000	F8VU51_HUMAN
TRIM22_CBF	55183	RIF1	223|136	359	179.5	2	120|81|172|183|70|86|111|96|213|115|187|223|100|144|33|85|179|250|13|146|0|0|0|0|0|0|0|0|0|0|0|0|0|0|0|0|0|0|0|0	0	0	0	0	0	-449.51	0.99	0.79		45|31	76	38	1000	RIF1_HUMAN
TRIM22_CBF	23272	TASOR	193|162	355	177.5	2	88|66|101|120|29|43|32|57|103|77|144|107|28|60|41|50|121|122|10|108|0|0|0|0|0|0|0|0|0|0|0|0|0|0|0|0|0|0|0|0	0	0	0	0	0	-158.18	1.63	0.76		37|34	71	35.5	1000	TASOR_HUMAN
TRIM22_CBF	3303	HSPA1A	172|179	351	175.5	2	116|78|83|38|106|44|94|85|74|118|109|65|0|47|44|78|77|118|58|130|36|65|15|25|0|29|0|4|12|20|0|0|0|0|7|24|11|6|13|7	0	0	0	0	0	-129.53	1.69	0.76		12|12	24	12	1000	HS71A_HUMAN
TRIM22_CBF	23394	ADNP	197|150	347	173.5	2	141|76|113|152|53|69|82|85|193|106|229|175|52|106|54|58|225|219|17|173|0|0|0|0|0|0|0|0|0|0|0|0|0|0|0|0|0|0|0|0	0	0	0	0	0	-392.56	1.01	0.79		35|28	63	31.5	1000	ADNP_HUMAN
TRIM22_CBF	3320	HSP90AA1	159|184	343	171.5	2	137|77|85|72|105|40|123|86|75|128|89|83|60|81|17|67|81|79|46|128|53|70|80|104|58|139|73|89|91|115|48|57|14|77|76|96|68|78|58|72	0	0	0	0	0	-185.55	1.47	0.77		12|11	23	11.5	1000	HS90A_HUMAN
TRIM22_CBF	22974	TPX2	193|149	342	171	2	143|107|186|175|64|109|65|63|176|105|227|162|84|155|66|74|160|188|31|146|0|0|0|0|0|0|0|0|0|0|0|0|0|0|0|0|0|0|0|0	0	0	0	0	0	-391.8	1	0.79		29|26	55	27.5	1000	TPX2_HUMAN
TRIM22_CBF	24144	TFIP11	189|153	342	171	2	115|50|141|113|70|78|60|74|135|94|191|156|58|116|48|61|130|148|16|131|0|0|0|0|0|0|0|0|0|0|0|0|0|0|0|0|0|0|0|0	0	0	0	0	0	-264.6	1.24	0.78		28|23	51	25.5	1000	TFP11_HUMAN
TRIM22_CBF	10726	NUDC	170|164	334	167	2	120|56|77|82|69|56|59|97|122|86|123|139|50|66|64|80|106|107|45|124|0|0|0|0|0|0|0|0|0|0|0|0|0|0|0|0|0|0|0|0	0	0	0	0	0	-160.37	1.51	0.77		18|17	35	17.5	1000	NUDC_HUMAN
TRIM22_CBF	3190	HNRNPK	179|153	332	166	2	114|81|219|143|87|74|106|76|183|103|239|176|81|77|112|80|229|134|57|152|6|17|26|20|13|23|12|8|12|33|25|35|11|18|0|38|27|17|0|6	0	0	0	0	0	-378.74	0.98	0.79		19|18	37	18.5	1000	HNRPK_HUMAN
TRIM22_CBF	23020	SNRNP200	179|150	329	164.5	2	102|82|147|66|12|23|26|49|181|117|176|202|19|46|43|38|147|133|8|140|0|0|0|0|0|0|0|0|0|0|0|0|0|0|0|0|0|0|0|0	0	0	0	0	0	-286.06	1.15	0.78		40|36	76	38	1000	U520_HUMAN
TRIM22_CBF	8241	RBM10	175|151	326	163	2	72|69|153|96|35|41|46|66|123|80|146|120|37|64|52|55|124|115|15|73|0|0|0|0|0|0|0|0|0|0|0|0|0|0|0|0|0|0|0|0	0	0	0	0	0	-175.6	1.48	0.77		27|24	51	25.5	1000	RBM10_HUMAN
TRIM22_CBF	6942	TCF20	197|128	325	162.5	2	24|22|67|26|14|7|36|9|36|21|79|80|0|13|0|12|44|56|0|16|0|0|0|0|0|0|0|0|0|0|0|0|0|0|0|0|0|0|0|0	0.49	0.99	0.49	0.99	0.49	-21.44	3.46	0.15		37|24	61	30.5	1000	TCF20_HUMAN
TRIM22_CBF	203068	TUBB	167|155	322	161	2	220|161|0|181|156|164|211|130|130|196|0|120|118|175|132|153|119|209|85|194|204|192|116|181|115|216|127|188|91|99|0|113|0|139|243|131|0|102|0|0	0	0	0	0	0	-513.99	0.78	0.8		4|3	7	3.5	1000	TBB5_HUMAN
TRIM22_CBF	1654	DDX3X	163|156	319	159.5	2	152|138|162|125|95|56|88|92|152|143|227|200|55|81|58|83|164|182|45|175|0|7|0|0|0|0|0|0|0|25|0|0|0|0|0|13|0|0|0|0	0	0	0	0	0	-372.5	0.94	0.79		7|7	14	7	1000	A0A2R8Y7T2_HUMAN
TRIM22_CBF	9967	THRAP3	174|145	319	159.5	2	110|100|167|84|44|39|74|82|161|123|206|155|33|76|53|79|151|185|11|152|0|0|0|0|0|0|0|0|0|0|0|0|0|0|0|0|0|0|0|0	0	0	0	0	0	-322.65	1.06	0.79		25|23	48	24	1000	TR150_HUMAN
TRIM22_CBF	1107	CHD3	178|138	316	158	2	16|26|103|57|7|8|0|0|106|14|125|116|0|5|19|6|97|119|0|38|0|0|0|0|0|0|0|0|0|0|0|0|0|0|0|0|0|0|0|0	0	0	0	0	0	-99.12	1.96	0.72		27|23	50	25	1000	CHD3_HUMAN
TRIM22_CBF	23248	RPRD2	184|132	316	158	2	58|67|104|114|33|39|41|39|109|61|166|120|28|52|31|46|123|103|12|73|0|0|0|0|0|0|0|0|0|0|0|0|0|0|0|0|0|0|0|0	0	0	0	0	0	-178.53	1.52	0.76		34|27	61	30.5	1000	RPRD2_HUMAN
TRIM22_CBF	3849	KRT2	175|141	316	158	2	159|148|100|80|578|47|58|91|56|56|89|89|63|156|357|232|26|23|199|309|124|185|122|242|89|371|152|114|202|229|216|199|107|64|56|129|77|101|301|157	0	0	0	0	0	#NAME?	0.52	0.8		20|15	35	17.5	1000	K22E_HUMAN
TRIM22_CBF	55094	GPATCH1	171|145	316	158	2	69|78|128|71|33|25|26|45|111|54|145|137|31|28|29|42|101|93|14|74|0|0|0|0|0|0|0|0|0|0|0|0|0|0|0|0|0|0|0|0	0	0	0	0	0	-152.35	1.57	0.76		27|25	52	26	1000	GPTC1_HUMAN
TRIM22_CBF	8467	SMARCA5	175|141	316	158	2	177|113|204|230|124|111|139|128|206|155|252|193|71|105|100|116|249|243|22|178|0|0|0|0|0|0|0|0|0|0|0|0|0|0|0|0|0|0|0|0	0	0	0	0	0	-543.42	0.76	0.8		25|21	46	23	1000	SMCA5_HUMAN
TRIM22_CBF	9958	USP15	158|155	313	156.5	2	99|88|193|102|91|71|85|105|151|123|193|171|69|105|80|91|137|125|33|133|0|0|0|0|0|0|0|0|0|0|0|0|0|0|0|0|0|0|0|0	0	0	0	0	0	-282.31	1.09	0.79		24|23	47	23.5	1000	UBP15_HUMAN
TRIM22_CBF	6651	SON	197|114	311	155.5	2	241|129|249|168|193|96|169|200|215|215|303|204|109|115|65|163|221|237|42|196|0|0|0|0|0|0|0|0|0|0|0|0|0|0|0|0|0|0|0|0	0	0	0	0	0	-672.64	0.68	0.8		33|26	59	29.5	1000	J3QSZ5_HUMAN
TRIM22_CBF	23476	BRD4	169|141	310	155	2	144|86|130|134|122|116|113|105|166|115|165|154|108|153|88|113|147|136|59|177|0|0|0|0|0|0|0|0|0|0|0|0|0|0|0|0|0|0|0|0	0	0	0	0	0	-327.96	1.03	0.79		24|20	44	22	1000	M0QYW0_HUMAN
TRIM22_CBF	10147	SUGP2	181|124	305	152.5	2	91|75|110|85|17|31|59|52|176|90|164|121|27|69|33|57|204|164|8|93|0|0|0|0|0|0|0|0|0|0|0|0|0|0|0|0|0|0|0|0	0	0	0	0	0	-278.05	1.17	0.78		30|24	54	27	1000	M0R2Z9_HUMAN
TRIM22_CBF	10992	SF3B2	175|127	302	151	2	140|76|185|131|84|80|81|104|162|105|202|180|100|120|66|97|182|170|23|153|0|0|0|0|0|0|0|0|0|0|0|0|0|0|0|0|0|0|0|0	0	0	0	0	0	-393.27	0.93	0.79		28|22	50	25	1000	SF3B2_HUMAN
TRIM22_CBF	29889	GNL2	184|116	300	150	2	84|77|187|135|35|69|58|60|182|97|225|153|53|98|64|54|179|135|12|77|0|0|0|0|0|0|0|0|0|0|0|0|0|0|0|0|0|0|0|0	0	0	0	0	0	-355.23	1.02	0.79		25|18	43	21.5	1000	NOG2_HUMAN
TRIM22_CBF	83990	BRIP1	164|135	299	149.5	2	41|68|130|133|20|38|27|64|184|79|191|129|35|53|27|33|157|102|2|74|0|0|0|0|0|0|0|0|0|0|0|0|0|0|0|0|0|0|0|0	0	0	0	0	0	-244.33	1.2	0.78		28|24	52	26	1000	FANCJ_HUMAN
TRIM22_CBF	1981	EIF4G1	161|137	298	149	2	333|190|324|253|283|256|289|282|410|217|390|368|203|327|187|261|392|335|156|407|0|0|0|0|0|0|0|0|0|0|0|0|0|0|0|0|0|0|0|0	0	0	0	0	0	#NAME?	0.42	0.8		33|27	60	30	1000	IF4G1_HUMAN
TRIM22_CBF	8021	NUP214	167|126	293	146.5	2	183|141|246|87|140|89|168|163|242|193|275|201|64|117|88|146|229|229|59|234|0|0|0|0|0|0|0|0|0|0|0|0|0|0|0|0|0|0|0|0	0	0	0	0	0	-615.87	0.67	0.8		34|25	59	29.5	1000	B7ZAV2_HUMAN
TRIM22_CBF	10389	SCML2	171|121	292	146	2	140|105|199|152|100|343|98|121|170|101|213|163|348|221|72|87|186|198|36|139|0|0|0|0|0|0|0|0|0|0|0|0|0|0|0|0|0|0|0|0	0	0	0	0	0	-622.35	0.67	0.8		21|18	39	19.5	1000	SCML2_HUMAN
TRIM22_CBF	3858	KRT10	147|144	291	145.5	2	144|137|262|127|385|126|156|136|89|116|139|112|124|218|387|257|84|51|231|273|167|235|144|277|171|341|216|72|268|270|388|229|192|100|129|182|99|126|346|149	0	0	0	0	0	#NAME?	0.46	0.8		16|17	33	16.5	1000	K1C10_HUMAN
TRIM22_CBF	22985	ACIN1	162|128	290	145	2	197|108|206|218|120|131|136|141|272|122|385|234|116|149|150|115|300|276|53|215|0|0|0|0|0|0|0|0|0|0|0|0|0|0|0|0|0|0|0|0	0	0	0	0	0	-711.31	0.59	0.8		26|22	48	24	1000	ACINU_HUMAN
TRIM22_CBF	1938	EEF2	139|149	288	144	2	162|133|140|123|165|109|140|130|129|226|155|133|119|126|125|129|127|125|69|173|96|103|71|90|38|94|74|37|72|113|83|95|49|59|38|67|62|73|48|34	0	0	0	0	0	-348.77	0.92	0.79		17|14	31	15.5	1000	EF2_HUMAN
TRIM22_CBF	8888	MCM3AP	168|120	288	144	2	0|0|13|0|0|0|0|0|23|0|11|17|0|0|0|0|13|18|0|4|0|0|0|0|0|0|0|0|0|0|0|0|0|0|0|0|0|0|0|0	1	1	1	1	1	11	14.55	0		30|26	56	28	1000	GANP_HUMAN
TRIM22_CBF	23063	WAPL	143|142	285	142.5	2	63|55|100|90|34|32|38|39|104|64|137|124|38|53|29|46|99|106|0|100|0|0|0|0|0|0|0|0|0|0|0|0|0|0|0|0|0|0|0|0	0	0	0	0	0	-149.23	1.44	0.77		31|26	57	28.5	1000	WAPL_HUMAN
TRIM22_CBF	23269	MGA	167|111	278	139	2	47|34|84|107|20|39|43|45|126|50|96|125|22|61|23|34|117|132|0|67|0|0|0|0|0|0|0|0|0|0|0|0|0|0|0|0|0|0|0|0	0	0	0	0	0	-180.51	1.44	0.76		41|30	71	35.5	1000	MGAP_HUMAN
TRIM22_CBF	55689	YEATS2	159|119	278	139	2	90|73|105|97|60|44|41|52|112|73|97|108|25|67|40|44|121|124|15|116|0|0|0|0|0|0|0|0|0|0|0|0|0|0|0|0|0|0|0|0	0	0	0	0	0	-196.78	1.33	0.77		31|29	60	30	1000	YETS2_HUMAN
TRIM22_CBF	5411	PNN	142|130	272	136	2	112|50|70|75|61|51|48|54|154|67|122|116|43|60|63|51|119|129|54|120|0|0|13|11|0|0|0|0|0|14|0|9|23|0|0|15|0|0|8|7	0	0	0	0	0	-195.78	1.25	0.78		25|23	48	24	1000	PININ_HUMAN
TRIM22_CBF	10985	GCN1	146|125	271	135.5	2	359|250|521|314|379|240|463|441|621|255|527|450|232|327|262|418|503|499|190|614|0|0|0|0|0|0|0|0|0|0|0|0|0|0|0|0|0|0|0|0	0	0	0	0	0	#NAME?	0.27	0.8		40|33	73	36.5	1000	GCN1_HUMAN
TRIM22_CBF	10914	PAPOLA	134|135	269	134.5	2	131|113|121|129|98|72|88|132|126|109|162|111|59|96|54|112|130|124|34|153|0|0|0|0|0|0|0|0|0|0|0|0|0|0|0|0|0|0|0|0	0	0	0	0	0	-272.66	1.02	0.79		17|16	33	16.5	1000	A0A0C4DGK1_HUMAN
TRIM22_CBF	11176	BAZ2A	158|111	269	134.5	2	104|87|215|295|76|70|98|105|318|110|334|292|46|107|66|103|291|266|26|166|0|0|0|0|0|0|0|0|0|0|0|0|0|0|0|0|0|0|0|0	0	0	0	0	0	#NAME?	0.56	0.8		30|24	54	27	1000	A0A0C4DGI9_HUMAN
TRIM22_CBF	4678	NASP	142|126	268	134	2	169|132|209|244|145|124|89|154|229|153|327|332|108|158|132|126|221|258|75|210|0|0|0|0|0|0|0|0|0|0|0|0|0|0|0|0|0|0|0|0	0	0	0	0	0	-677.37	0.57	0.8		23|22	45	22.5	1000	NASP_HUMAN
TRIM22_CBF	9031	BAZ1B	156|112	268	134	2	180|97|349|371|79|78|118|130|300|167|428|378|94|121|93|96|388|336|25|189|0|0|0|0|0|0|0|0|0|0|0|0|0|0|0|0|0|0|0|0	0	0	0	0	0	#NAME?	0.43	0.8		35|28	63	31.5	1000	BAZ1B_HUMAN
TRIM22_CBF	1398	CRK	120|147	267	133.5	2	110|76|80|58|70|32|43|79|75|87|113|68|31|50|29|58|87|97|29|119|0|0|0|0|0|0|0|0|0|0|0|0|0|0|0|0|0|0|0|0	0	0	0	0	0	-154.77	1.45	0.76		12|12	24	12	1000	CRK_HUMAN
TRIM22_CBF	2969	GTF2I	157|106	263	131.5	2	49|56|158|142|21|24|36|28|133|56|211|162|31|38|28|31|162|147|6|58|0|0|0|0|0|0|0|0|0|0|0|0|0|0|0|0|0|0|0|0	0	0	0	0	0	-301.12	1.02	0.78		28|23	51	25.5	1000	GTF2I_HUMAN
TRIM22_CBF	5469	MED1	150|112	262	131	2	52|27|117|99|24|53|25|36|112|40|129|107|123|78|47|36|108|117|0|77|0|0|0|0|0|0|0|0|0|0|0|0|0|0|0|0|0|0|0|0	0	0	0	0	0	-214.83	1.23	0.77		31|25	56	28	1000	MED1_HUMAN
TRIM22_CBF	1399	CRKL	132|129	261	130.5	2	109|68|106|96|93|60|61|96|106|105|118|88|51|58|62|86|105|104|49|106|9|7|13|29|20|33|48|43|33|37|27|27|26|41|38|21|33|24|19|22	0	0	0	0	0	-185.32	1.24	0.78		14|14	28	14	1000	CRKL_HUMAN
TRIM22_CBF	5930	RBBP6	177|84	261	130.5	2	36|51|94|100|17|15|25|26|114|43|101|151|11|33|25|26|116|115|24|53|0|0|0|0|0|0|0|0|0|0|0|0|0|0|0|4|0|0|0|0	0	0	0	0	0	-209.59	1.39	0.75		36|23	59	29.5	1000	RBBP6_HUMAN
TRIM22_CBF	7840	ALMS1	178|83	261	130.5	2	162|193|186|30|93|22|128|128|185|178|143|239|13|35|36|131|197|236|10|265|0|0|0|0|0|0|0|0|0|0|0|0|0|0|0|0|0|0|0|0	0	0	0	0	0	-620.42	0.66	0.8		46|27	73	36.5	1000	ALMS1_HUMAN
TRIM22_CBF	26058	GIGYF2	141|119	260	130	2	240|152|255|193|247|160|226|245|205|214|257|282|167|206|101|213|223|244|122|270|0|0|0|0|0|0|0|0|0|0|0|0|0|0|0|0|0|0|0|0	0	0	0	0	0	#NAME?	0.52	0.8		20|20	40	20	1000	GGYF2_HUMAN
TRIM22_CBF	57794	SUGP1	143|115	258	129	2	30|37|87|89|12|10|42|35|110|31|127|115|13|36|16|27|130|95|0|54|0|0|0|0|0|0|0|0|0|0|0|0|0|0|0|0|0|0|0|0	0	0	0	0	0	-148.92	1.46	0.76		22|21	43	21.5	1000	B4DVK3_HUMAN
TRIM22_CBF	9733	SART3	121|137	258	129	2	56|41|102|54|23|39|33|59|119|58|145|99|27|48|33|56|96|104|19|74|0|0|0|0|0|0|0|0|0|0|0|0|0|0|0|0|0|0|0|0	0	0	0	0	0	-150.16	1.41	0.76		21|21	42	21	1000	A0A499FI31_HUMAN
TRIM22_CBF	9683	N4BP1	143|113	256	128	2	10|7|39|0|0|0|0|5|27|8|47|31|0|0|0|8|23|26|0|16|0|0|0|0|0|0|0|0|0|0|0|0|0|0|0|0|0|0|0|0	1	1	1	1	1	6.3	5.45	0		25|23	48	24	1000	N4BP1_HUMAN
TRIM22_CBF	54815	GATAD2A	135|120	255	127.5	2	0|0|23|14|0|0|0|0|27|0|34|33|0|0|0|0|33|17|0|0|0|0|0|0|0|0|0|0|0|0|0|0|0|0|0|0|0|0|0|0	1	1	1	1	1	5.92	7.04	0		15|15	30	15	1000	P66A_HUMAN
TRIM22_CBF	9092	SART1	143|112	255	127.5	2	41|42|81|67|6|13|19|38|76|41|84|69|23|59|18|29|73|77|5|48|0|0|0|0|0|0|0|0|0|0|0|0|0|0|0|0|0|0|0|0	0	0	0	0	0	-84.73	1.89	0.69		26|23	49	24.5	1000	SNUT1_HUMAN
TRIM22_CBF	5108	PCM1	138|113	251	125.5	2	364|134|254|293|213|171|270|222|271|217|377|273|165|204|130|205|327|296|110|317|0|0|0|0|0|0|0|0|0|0|0|0|0|0|0|0|0|0|0|0	0	0	0	0	0	#NAME?	0.41	0.8		36|30	66	33	1000	PCM1_HUMAN
TRIM22_CBF	9878	TOX4	139|112	251	125.5	2	122|95|218|199|106|82|106|103|155|116|283|201|95|82|73|96|181|178|32|121|0|0|0|0|0|0|0|0|0|0|0|0|0|0|0|0|0|0|0|0	0	0	0	0	0	-476.06	0.71	0.8		7|5	12	6	1000	TOX4_HUMAN
TRIM22_CBF	1778	DYNC1H1	95|154	249	124.5	2	142|130|181|41|34|9|60|44|134|183|228|240|8|23|25|17|102|168|6|200|12|5|15|0|0|0|0|0|0|23|0|0|0|0|0|0|0|0|0|0	0	0	0	0	0	-483.48	0.73	0.79		33|48	81	40.5	1000	DYHC1_HUMAN
TRIM22_CBF	9219	MTA2	123|123	246	123	2	12|8|13|16|0|0|0|0|25|17|17|27|0|0|0|0|24|22|0|10|0|0|0|0|0|0|0|0|0|0|0|0|0|0|0|0|0|0|0|0	1	1	1	1	1	42.07	6.72	0		16|16	32	16	1000	MTA2_HUMAN
TRIM22_CBF	23350	U2SURP	127|118	245	122.5	2	94|70|132|114|56|41|52|54|87|88|148|112|18|75|56|45|117|125|23|120|0|0|0|0|0|0|0|0|0|0|9|0|0|0|0|0|0|0|0|0	0	0	0	0	0	-230.69	1.08	0.78		22|20	42	21	1000	SR140_HUMAN
TRIM22_CBF	3096	HIVEP1	144|98	242	121	2	15|21|57|19|2|11|8|20|81|16|47|68|9|22|8|15|72|50|2|47|0|0|0|0|0|0|0|0|0|0|0|0|0|0|0|0|0|0|0|0	0	0	0	0	0	-45.89	2.49	0.53		27|23	50	25	1000	ZEP1_HUMAN
TRIM22_CBF	1662	DDX10	117|117	234	117	2	163|110|239|161|85|78|100|95|205|126|291|252|76|95|101|84|213|220|21|191|0|0|0|0|0|0|0|0|0|0|0|0|0|0|0|0|0|0|0|0	0	0	0	0	0	-578.63	0.57	0.8		25|25	50	25	1000	DDX10_HUMAN
TRIM22_CBF	9188	DDX21	122|112	234	117	2	127|107|134|138|46|67|54|34|113|128|151|171|56|76|67|40|103|159|20|165|30|16|13|0|0|9|3|0|0|13|0|11|2|0|0|17|0|8|0|0	0	0	0	0	0	-332.14	0.84	0.79		22|20	42	21	1000	DDX21_HUMAN
TRIM22_CBF	55636	CHD7	159|73	232	116	2	21|28|79|58|7|32|24|25|70|12|84|87|6|45|9|20|90|96|0|18|0|0|0|0|0|0|0|0|0|0|0|0|0|0|0|0|0|0|0|0	0	0	0	0	0	-130.66	1.73	0.68		31|19	50	25	1000	CHD7_HUMAN
TRIM22_CBF	1856	DVL2	150|80	230	115	2	197|109|173|138|133|114|148|125|131|104|183|128|97|141|95|145|129|171|76|193|0|0|0|0|0|0|0|0|0|0|0|0|0|0|0|0|0|0|0|0	0	0	0	0	0	-480.84	0.71	0.79		14|12	26	13	1000	DVL2_HUMAN
TRIM22_CBF	23215	PRRC2C	140|86	226	113	2	224|147|249|138|145|163|214|198|265|201|252|265|112|267|103|205|319|270|79|280|0|0|0|0|0|0|0|0|0|0|0|0|0|0|0|0|0|0|0|0	0	0	0	0	0	#NAME?	0.43	0.8		33|22	55	27.5	1000	E7EPN9_HUMAN
TRIM22_CBF	2975	GTF3C1	135|85	220	110	2	60|45|104|116|16|29|40|15|122|68|113|112|21|49|25|15|101|138|6|61|0|0|0|0|0|0|0|0|0|0|0|0|0|0|0|0|0|0|0|0	0	0	0	0	0	-229.02	1.11	0.77		35|25	60	30	1000	TF3C1_HUMAN
TRIM22_CBF	1655	DDX5	121|98	219	109.5	2	30|37|83|66|23|33|16|29|62|43|98|64|36|34|24|24|59|73|17|48|0|0|6|0|0|0|0|0|0|5|0|0|0|0|0|0|0|0|0|0	0	0	0	0	0	-88.07	1.73	0.71		15|13	28	14	1000	J3KTA4_HUMAN
TRIM22_CBF	4301	AFDN	128|91	219	109.5	2	345|212|350|267|248|166|296|269|350|261|490|400|142|207|165|244|371|366|111|387|0|0|0|0|0|0|0|0|0|0|0|0|0|0|0|0|0|0|0|0	0	0	0	0	0	#NAME?	0.3	0.8		38|28	66	33	1000	A8MQ02_HUMAN
TRIM22_CBF	10155	TRIM28	114|104	218	109	2	127|77|126|120|131|94|125|102|136|101|202|125|99|111|61|98|138|123|40|127|0|0|0|0|0|0|0|0|0|0|0|0|0|0|0|0|0|0|0|0	0	0	0	0	0	-333.16	0.8	0.79		15|15	30	15	1000	TIF1B_HUMAN
TRIM22_CBF	54906	TASOR2	125|88	213	106.5	2	55|63|83|57|13|21|29|37|85|65|75|80|11|37|11|50|70|72|6|64|0|0|0|0|0|0|0|0|0|0|0|0|0|0|0|0|0|0|0|0	0	0	0	0	0	-125.87	1.49	0.73		30|21	51	25.5	1000	TASO2_HUMAN
TRIM22_CBF	1915	EEF1A1	98|114	212	106	2	141|86|131|316|84|90|100|86|132|151|149|174|113|126|77|75|111|99|58|136|82|58|40|59|47|73|68|83|58|45|43|52|45|71|129|90|46|54|51|30	0	0	0	0	0	-429.12	0.67	0.8		3|3	6	3	1000	EF1A1_HUMAN
TRIM22_CBF	23469	PHF3	139|73	212	106	2	16|27|74|88|0|45|13|11|87|16|100|92|11|53|7|0|93|89|0|26|0|0|0|0|0|0|0|0|0|0|0|0|0|0|0|0|0|0|0|0	0	0	0	0	0	-158.39	1.42	0.73		37|25	62	31	1000	D6R9X2_HUMAN
TRIM22_CBF	2547	XRCC6	117|94	211	105.5	2	70|48|117|140|32|40|45|52|90|74|122|118|29|57|32|48|103|89|12|82|0|0|0|0|0|0|0|0|0|0|0|0|0|0|0|0|0|0|0|0	0	0	0	0	0	-218.86	1.05	0.78		21|20	41	20.5	1000	B1AHC9_HUMAN
TRIM22_CBF	3178	HNRNPA1	109|99	208	104	2	82|32|84|79|41|39|40|34|41|63|95|65|37|32|28|39|71|107|32|86|0|27|0|0|0|0|0|0|0|0|0|0|0|0|0|8|0|0|0|0	0	0	0	0	0	-131.79	1.35	0.76		3|3	6	3	1000	ROA1_HUMAN
TRIM22_CBF	4863	NPAT	132|74	206	103	2	9|6|27|13|0|0|0|12|28|17|34|37|0|6|5|0|34|25|0|10|0|0|0|0|0|0|0|0|0|0|0|0|0|0|0|0|0|0|0|0	0.52	1	0.52	1	0.52	-3.08	4.35	0.06		25|16	41	20.5	1000	NPAT_HUMAN
TRIM22_CBF	64062	RBM26	117|89	206	103	2	53|41|49|47|32|35|28|51|72|55|75|92|24|59|29|50|59|68|0|68|0|0|0|0|0|0|0|0|0|0|0|0|0|0|0|0|0|0|0|0	0	0	0	0	0	-104.1	1.58	0.72		21|17	38	19	1000	A0A087X0H9_HUMAN
TRIM22_CBF	9129	PRPF3	118|86	204	102	2	69|54|124|81|32|33|54|45|97|67|168|93|34|46|33|43|111|88|10|69|0|0|0|0|0|0|0|0|0|0|0|0|0|0|0|0|0|0|0|0	0	0	0	0	0	-217.1	1.05	0.77		20|19	39	19.5	1000	PRPF3_HUMAN
TRIM22_CBF	55100	WDR70	111|90	201	100.5	2	46|22|60|44|16|16|11|26|59|35|78|68|14|24|18|24|50|59|8|55|0|0|0|0|0|0|0|0|0|0|0|0|0|0|0|0|0|0|0|0	0	0	0	0	0	-71.52	1.81	0.69		18|17	35	17.5	1000	WDR70_HUMAN
TRIM22_CBF	8498	RANBP3	99|100	199	99.5	2	90|75|242|92|105|78|91|97|140|90|204|91|78|75|74|99|140|115|48|110|0|0|0|0|0|0|0|0|0|0|0|0|0|0|0|0|0|0|0|0	0	0	0	0	0	-334.98	0.74	0.79		14|14	28	14	1000	B7Z7F3_HUMAN
TRIM22_CBF	9877	ZC3H11A	110|89	199	99.5	2	79|86|66|91|32|21|28|34|94|80|132|112|21|42|24|22|99|84|10|73|0|0|0|0|0|0|0|0|0|0|0|0|0|0|0|0|0|0|0|0	0	0	0	0	0	-199.8	1.07	0.77		17|12	29	14.5	1000	ZC11A_HUMAN
TRIM22_CBF	4869	NPM1	99|95	194	97	2	105|49|160|200|103|116|95|76|188|69|273|168|114|131|146|83|175|142|48|90|0|0|0|0|0|0|0|0|0|10|0|4|0|0|0|25|0|0|0|0	0	0	0	0	0	-479.92	0.57	0.8		11|10	21	10.5	1000	NPM_HUMAN
TRIM22_CBF	8607	RUVBL1	101|93	194	97	2	162|95|221|176|123|97|89|117|181|108|302|195|63|105|69|118|192|179|61|165|0|0|0|0|0|0|0|0|0|0|0|0|0|0|0|0|0|0|0|0	0	0	0	0	0	-562.46	0.51	0.8		14|13	27	13.5	1000	E7ETR0_HUMAN
TRIM22_CBF	9859	CEP170	108|85	193	96.5	2	165|108|186|150|113|120|129|189|249|152|279|233|100|183|119|172|244|233|50|255|0|0|0|0|0|0|0|0|0|0|0|0|0|0|0|0|0|0|0|0	0	0	0	0	0	#NAME?	0.43	0.8		27|23	50	25	1000	CE170_HUMAN
TRIM22_CBF	904	CCNT1	110|82	192	96	2	38|9|48|36|11|7|17|18|55|21|59|46|20|25|14|18|63|46|4|49|0|0|0|0|0|0|0|0|0|0|0|0|0|0|0|0|0|0|0|0	0	0	0	0	0	-53.01	2.06	0.6		19|15	34	17	1000	CCNT1_HUMAN
TRIM22_CBF	4691	NCL	100|91	191	95.5	2	139|77|176|201|97|90|86|82|221|84|239|235|80|85|94|87|174|208|54|147|0|0|0|0|0|0|0|0|0|0|0|0|0|0|0|8|0|42|0|0	0	0	0	0	0	-543.06	0.52	0.8		19|18	37	18.5	1000	NUCL_HUMAN
TRIM22_CBF	57616	TSHZ3	109|82	191	95.5	2	0|4|34|22|0|0|0|0|27|0|37|44|0|8|0|0|27|33|0|12|0|0|0|0|0|0|0|0|0|0|0|0|0|0|0|0|0|0|0|0	0.52	1	0.52	1	0.52	-3.11	3.85	0.06		20|19	39	19.5	1000	TSH3_HUMAN
TRIM22_CBF	9793	CKAP5	108|83	191	95.5	2	324|252|307|234|279|260|300|304|304|283|399|336|210|291|224|316|327|312|107|378|0|0|0|0|0|0|0|0|0|0|0|0|0|0|0|0|0|0|0|0	0	0	0	0	0	#NAME?	0.29	0.8		30|25	55	27.5	1000	CKAP5_HUMAN
TRIM22_CBF	4131	MAP1B	104|86	190	95	2	301|291|405|259|265|201|338|377|360|288|405|378|174|276|212|373|385|423|105|416|0|0|0|0|0|0|0|0|0|0|0|0|0|0|0|0|0|0|0|0	0	0	0	0	0	#NAME?	0.25	0.8		29|23	52	26	1000	MAP1B_HUMAN
TRIM22_CBF	1523	CUX1	106|83	189	94.5	2	44|34|47|58|5|13|5|11|66|35|72|66|13|35|0|4|68|60|0|40|0|0|0|0|0|0|0|0|0|0|0|0|0|0|0|0|0|0|0|0	0	0	0	0	0	-80.46	1.7	0.7		23|23	46	23	1000	CUX1_HUMAN
TRIM22_CBF	84444	DOT1L	105|84	189	94.5	2	8|14|22|17|0|0|4|8|37|14|35|38|4|4|0|6|33|33|0|11|0|0|0|0|0|0|0|0|0|0|0|0|0|0|0|0|0|0|0|0	0.61	1	0.61	1	0.61	-1.3	3.72	0.05		28|23	51	25.5	1000	DOT1L_HUMAN
TRIM22_CBF	4297	KMT2A	128|60	188	94	2	35|32|67|60|13|11|16|19|77|38|59|76|0|26|0|22|63|88|0|48|0|0|0|0|0|0|0|0|0|0|0|0|0|0|0|0|0|0|0|0	0	0	0	0	0	-129.21	1.54	0.69		34|20	54	27	1000	KMT2A_HUMAN
TRIM22_CBF	4670	HNRNPM	112|76	188	94	2	64|38|69|51|28|20|43|39|74|85|92|79|18|38|15|27|76|65|11|66|0|0|0|0|2|11|3|0|0|18|7|9|2|12|0|10|2|2|0|5	0	0	0	0	0	-145.27	1.3	0.75		22|15	37	18.5	1000	HNRPM_HUMAN
TRIM22_CBF	7155	TOP2B	99|89	188	94	2	47|47|99|98|13|29|37|24|114|60|102|125|24|44|32|18|83|129|10|56|0|0|0|0|0|0|0|0|0|6|0|0|0|0|0|0|0|0|0|0	0	0	0	0	0	-193.27	1.03	0.77		19|18	37	18.5	1000	TOP2B_HUMAN
TRIM22_CBF	10291	SF3A1	102|85	187	93.5	2	86|65|115|122|67|51|43|75|158|77|177|163|55|74|44|76|133|147|20|128|0|0|0|0|0|0|0|0|0|5|0|0|0|0|0|0|0|0|0|0	0	0	0	0	0	-346.05	0.72	0.79		21|17	38	19	1000	SF3A1_HUMAN
TRIM22_CBF	9685	CLINT1	97|90	187	93.5	2	76|55|75|73|59|32|51|75|88|69|96|92|44|61|44|57|97|92|39|114|0|0|0|0|0|0|0|0|0|0|0|0|0|0|0|0|0|0|0|0	0	0	0	0	0	-180.25	1.06	0.77		16|14	30	15	1000	EPN4_HUMAN
TRIM22_CBF	8496	PPFIBP1	99|86	185	92.5	2	103|113|117|0|73|0|74|64|122|124|114|119|0|0|0|83|113|94|0|119|0|0|0|0|0|0|0|0|0|0|0|0|0|0|0|0|0|0|0|0	0	0	0	0	0	-281.26	0.81	0.79		2|2	4	2	1000	LIPB1_HUMAN
TRIM22_CBF	10620	ARID3B	104|80	184	92	2	31|38|95|81|0|16|13|25|56|51|87|71|12|24|10|10|79|59|0|35|0|0|0|0|0|0|0|0|0|0|0|0|0|0|0|0|0|0|0|0	0	0	0	0	0	-115.69	1.41	0.74		15|13	28	14	1000	ARI3B_HUMAN
TRIM22_CBF	23607	CD2AP	99|83	182	91	2	278|219|243|225|182|164|153|239|337|228|406|315|164|185|154|201|262|273|109|321|0|0|0|0|0|0|0|0|0|0|0|0|0|0|0|0|0|0|0|0	0	0	0	0	0	#NAME?	0.31	0.8		20|19	39	19.5	1000	CD2AP_HUMAN
TRIM22_CBF	23528	ZNF281	103|77	180	90	2	18|29|45|41|15|0|10|18|42|29|37|67|6|21|6|11|51|45|0|15|0|0|0|0|0|0|0|0|0|0|0|0|0|0|0|0|0|0|0|0	0	0	0	0	0	-42.11	2.21	0.57		17|16	33	16.5	1000	ZN281_HUMAN
TRIM22_CBF	24137	KIF4A	102|78	180	90	2	59|62|82|76|4|20|30|32|86|56|99|81|13|53|10|27|80|86|9|65|0|0|0|0|0|0|0|0|0|0|0|0|0|0|0|0|0|0|0|0	0	0	0	0	0	-161.7	1.16	0.76		14|13	27	13.5	1000	KIF4A_HUMAN
TRIM22_CBF	79882	ZC3H14	104|75	179	89.5	2	35|22|55|42|10|12|11|14|46|21|76|68|15|24|16|9|55|54|0|46|0|0|0|0|0|0|0|0|0|0|0|0|0|0|0|0|0|0|0|0	0	0	0	0	0	-72.64	1.79	0.67		19|16	35	17.5	1000	G3V256_HUMAN
TRIM22_CBF	54464	XRN1	98|80	178	89	2	158|121|167|127|119|92|123|143|179|137|195|210|60|92|68|137|176|154|68|173|0|0|0|0|0|0|0|0|0|0|0|0|0|0|0|0|0|0|0|0	0	0	0	0	0	-509.06	0.53	0.8		25|18	43	21.5	1000	XRN1_HUMAN
TRIM22_CBF	23064	SETX	121|54	175	87.5	2	3|19|27|10|3|0|3|0|58|14|31|31|0|0|9|2|55|30|0|2|0|0|0|0|0|0|0|0|0|0|0|0|0|0|0|0|0|0|0|0	0.48	0.97	0.48	0.97	0.48	-29.84	3.08	0.16		35|16	51	25.5	1000	SETX_HUMAN
TRIM22_CBF	1973	EIF4A1	84|90	174	87	2	95|53|37|44|65|37|63|54|48|111|43|84|34|45|39|49|51|73|19|110|64|54|32|38|20|39|24|0|28|47|0|31|25|31|46|29|21|29|27|6	0	0	0	0	0	-151.57	1.13	0.77		9|10	19	9.5	1000	IF4A1_HUMAN
TRIM22_CBF	134430	WDR36	92|81	173	86.5	2	51|41|85|51|8|13|24|25|92|54|141|105|11|20|24|26|95|84|0|61|0|0|0|0|0|0|0|0|0|0|0|0|0|0|0|0|0|0|0|0	0	0	0	0	0	-171.7	1.06	0.77		23|20	43	21.5	1000	WDR36_HUMAN
TRIM22_CBF	29072	SETD2	105|68	173	86.5	2	14|27|36|18|0|10|11|6|74|21|35|28|5|26|5|5|51|64|0|12|0|0|0|0|0|0|0|0|0|0|0|0|0|0|0|0|0|0|0|0	0	0	0	0	0	-43.81	2.28	0.54		32|23	55	27.5	1000	SETD2_HUMAN
TRIM22_CBF	7536	SF1	100|73	173	86.5	2	40|29|93|55|10|12|18|36|49|35|96|93|17|22|18|18|56|82|17|64|0|0|0|0|0|0|0|0|0|0|0|0|0|0|0|0|0|0|0|0	0	0	0	0	0	-129.01	1.3	0.75		10|9	19	9.5	1000	SF01_HUMAN
TRIM22_CBF	27332	ZNF638	97|74	171	85.5	2	56|66|103|86|15|19|36|48|135|78|118|119|5|53|18|29|160|134|0|65|0|0|0|0|0|0|0|0|0|0|0|0|0|0|0|0|0|0|0|0	0	0	0	0	0	-273.25	0.8	0.78		29|24	53	26.5	1000	ZN638_HUMAN
TRIM22_CBF	51663	ZFR	95|76	171	85.5	2	94|49|126|67|34|26|46|48|96|85|142|139|25|49|27|46|108|108|15|111|0|0|0|0|0|0|0|0|0|0|0|0|0|0|0|0|0|0|0|0	0	0	0	0	0	-274.57	0.79	0.78		20|15	35	17.5	1000	ZFR_HUMAN
TRIM22_CBF	2017	CTTN	100|70	170	85	2	147|152|302|141|159|76|145|131|151|156|258|145|82|99|71|129|191|151|65|160|0|0|0|0|0|0|0|0|0|5|0|0|0|0|0|6|0|0|0|0	0	0	0	0	0	-585.93	0.47	0.8		20|18	38	19	1000	SRC8_HUMAN
TRIM22_CBF	672	BRCA1	110|60	170	85	2	17|25|57|44|0|5|5|4|55|32|42|54|8|26|4|0|45|44|0|11|0|0|0|0|0|0|0|0|0|0|0|0|0|0|0|0|0|0|0|0	0	0	0	0	0	-65.55	2	0.54		23|18	41	20.5	1000	B7ZA85_HUMAN
TRIM22_CBF	10514	MYBBP1A	86|83	169	84.5	2	77|88|173|90|39|20|33|45|146|103|209|180|29|40|31|34|146|194|10|115|0|0|0|0|0|0|0|0|0|2|0|0|0|0|0|0|0|0|0|0	0	0	0	0	0	-403.35	0.59	0.8		20|20	40	20	1000	MBB1A_HUMAN
TRIM22_CBF	9757	KMT2B	97|72	169	84.5	2	69|49|85|68|17|16|31|16|88|58|89|71|17|38|10|16|76|123|4|68|0|0|0|0|0|0|0|0|0|0|0|0|0|0|0|0|0|0|0|0	0	0	0	0	0	-177	1.06	0.77		24|20	44	22	1000	KMT2B_HUMAN
TRIM22_CBF	55671	PPP4R3A	89|79	168	84	2	45|45|80|68|32|39|31|39|90|55|114|97|20|51|25|29|83|85|0|55|0|0|0|0|0|0|0|0|0|0|0|0|0|0|0|0|0|0|0|0	0	0	0	0	0	-160.45	1.08	0.77		14|13	27	13.5	1000	P4R3A_HUMAN
TRIM22_CBF	8570	KHSRP	91|76	167	83.5	2	87|58|60|59|66|39|56|55|88|56|96|92|45|53|36|55|85|100|20|92|9|17|21|33|17|51|48|25|35|48|24|38|24|69|22|41|20|22|14|15	0	0	0	0	0	-185.6	1	0.77		16|16	32	16	1000	FUBP2_HUMAN
TRIM22_CBF	54033	RBM11	85|80	165	82.5	2	78|30|80|560|70|807|75|62|66|72|72|41|795|821|47|64|52|38|24|71|0|0|0|0|0|0|0|0|0|0|0|0|0|0|0|0|0|0|0|0	0	0	0	0	0	#NAME?	0.24	0.8		6|6	12	6	1000	RBM11_HUMAN
TRIM22_CBF	55102	ATG2B	102|63	165	82.5	2	134|122|221|81|75|55|123|173|205|126|223|195|45|65|74|142|208|187|30|176|0|0|0|0|0|0|0|0|0|0|0|0|0|0|0|0|0|0|0|0	0	0	0	0	0	-618.85	0.44	0.8		24|18	42	21	1000	ATG2B_HUMAN
TRIM22_CBF	64324	NSD1	121|44	165	82.5	2	20|20|57|83|0|13|13|19|60|18|61|109|0|40|6|22|61|66|0|31|0|0|0|0|0|0|0|0|0|0|0|0|0|0|0|0|0|0|0|0	0	0	0	0	0	-146.44	1.4	0.7		27|17	44	22	1000	NSD1_HUMAN
TRIM22_CBF	9202	ZMYM4	99|65	164	82	2	25|20|18|25|0|3|8|12|59|33|17|39|7|15|0|13|41|43|0|16|0|0|0|0|0|0|0|0|0|0|0|0|0|0|0|0|0|0|0|0	0	0	0	0	0	-29.57	2.56	0.42		20|15	35	17.5	1000	ZMYM4_HUMAN
TRIM22_CBF	7750	ZMYM2	105|58	163	81.5	2	53|41|49|66|9|11|41|17|55|51|49|79|4|18|0|13|50|93|0|75|0|0|0|0|0|0|0|0|0|0|0|0|0|0|0|0|0|0|0|0	0	0	0	0	0	-135.47	1.31	0.73		19|15	34	17	1000	ZMYM2_HUMAN
TRIM22_CBF	5315	PKM	80|82	162	81	2	105|65|91|75|87|31|59|68|124|94|129|110|42|44|48|52|95|104|39|109|30|37|19|0|0|16|9|0|0|32|15|8|15|12|15|15|2|3|9|0	0	0	0	0	0	-257.57	0.77	0.79		16|18	34	17	1000	B4DNK4_HUMAN
TRIM22_CBF	57673	BEND3	91|71	162	81	2	0|3|18|0|0|0|0|0|11|5|13|16|0|0|0|0|12|0|0|5|0|0|0|0|0|0|0|0|0|0|0|0|0|0|0|0|0|0|0|0	1	1	1	1	1	8.36	9.76	0		16|15	31	15.5	1000	BEND3_HUMAN
TRIM22_CBF	6128	RPL6	80|82	162	81	2	101|75|55|31|43|18|46|16|50|108|67|67|33|24|28|22|43|85|16|93|56|61|31|4|0|0|0|0|9|22|0|0|0|0|0|11|6|9|0|0	0	0	0	0	0	-155.58	1.05	0.77		11|10	21	10.5	1000	RL6_HUMAN
TRIM22_CBF	6117	RPA1	78|83	161	80.5	2	38|38|53|64|8|24|11|39|70|40|73|74|16|33|17|22|60|57|7|64|0|0|0|0|0|0|0|0|0|0|0|0|0|0|0|0|0|0|0|0	0	0	0	0	0	-98.94	1.36	0.74		14|13	27	13.5	1000	RFA1_HUMAN
TRIM22_CBF	26958	COPG2	87|73	160	80	2	302|186|430|374|292|193|240|234|328|244|562|421|206|206|219|236|350|367|125|319|0|0|0|0|0|0|0|0|0|0|0|0|0|0|0|0|0|0|0|0	0	0	0	0	0	#NAME?	0.21	0.8		16|14	30	15	1000	COPG2_HUMAN
TRIM22_CBF	5394	EXOSC10	83|77	160	80	2	68|45|142|87|32|28|59|44|127|67|298|135|28|47|22|37|154|147|9|65|0|0|0|0|0|0|0|0|0|0|0|0|0|0|0|0|0|0|0|0	0	0	0	0	0	-354.25	0.62	0.79		21|17	38	19	1000	EXOSX_HUMAN
TRIM22_CBF	2186	BPTF	91|68	159	79.5	2	92|56|107|151|38|49|51|52|191|88|118|126|44|102|20|20|167|170|5|122|0|0|0|0|0|0|0|0|0|0|0|0|0|0|0|0|0|0|0|0	0	0	0	0	0	-395.32	0.59	0.79		28|24	52	26	1000	BPTF_HUMAN
TRIM22_CBF	4928	NUP98	92|66	158	79	2	30|29|40|0|0|0|18|9|32|32|40|74|0|0|9|13|40|39|2|44|0|0|0|0|0|0|0|0|0|0|0|0|0|0|0|0|0|0|0|0	0	0	0	0	0	-51.3	1.98	0.61		21|19	40	20	1000	NUP98_HUMAN
TRIM22_CBF	10762	NUP50	90|67	157	78.5	2	22|22|38|16|0|0|16|23|48|30|50|51|11|19|17|10|35|42|0|25|0|0|0|0|0|0|0|0|0|0|0|0|0|0|0|0|0|0|0|0	0	0	0	0	0	-39.23	2.16	0.56		14|14	28	14	1000	NUP50_HUMAN
TRIM22_CBF	23367	LARP1	90|67	157	78.5	2	254|170|256|186|197|137|166|208|204|186|314|256|122|196|164|176|224|290|100|293|0|0|0|0|0|0|0|0|0|0|0|0|0|0|0|0|0|0|0|0	0	0	0	0	0	#NAME?	0.31	0.8		21|17	38	19	1000	LARP1_HUMAN
TRIM22_CBF	26135	SERBP1	97|60	157	78.5	2	216|70|120|205|54|88|67|86|297|62|200|244|96|157|62|63|278|240|60|184|0|3|3|2|0|3|4|0|2|7|3|4|0|7|5|5|2|0|2|5	0	0	0	0	0	#NAME?	0.37	0.8		14|11	25	12.5	1000	PAIRB_HUMAN
TRIM22_CBF	6597	SMARCA4	93|64	157	78.5	2	66|47|73|67|16|15|20|20|90|56|81|94|11|18|0|16|76|89|6|66|0|0|0|0|0|0|0|0|0|0|0|0|0|0|0|0|0|0|0|0	0	0	0	0	0	-176.46	1.04	0.76		14|12	26	13	1000	A0A2R8Y7S2_HUMAN
TRIM22_CBF	7812	CSDE1	80|77	157	78.5	2	107|118|180|122|107|82|104|126|202|150|202|191|74|124|93|114|170|150|60|136|0|0|0|0|0|0|0|0|0|0|0|0|0|0|0|0|0|0|0|0	0	0	0	0	0	-490.68	0.48	0.8		19|16	35	17.5	1000	CSDE1_HUMAN
TRIM22_CBF	9612	NCOR2	90|67	157	78.5	2	3|13|21|5|0|0|2|3|30|4|16|28|0|0|0|0|27|22|0|12|0|0|0|0|0|0|0|0|0|0|0|0|0|0|0|0|0|0|0|0	0.96	1	0.96	1	0.96	2.34	4.41	0		27|18	45	22.5	1000	C9J0Q5_HUMAN
TRIM22_CBF	22938	SNW1	93|63	156	78	2	22|30|80|41|5|21|10|26|64|35|82|77|21|27|21|16|64|49|0|39|0|0|0|0|0|0|0|0|0|0|0|0|0|0|0|0|0|0|0|0	0	0	0	0	0	-107.33	1.39	0.72		17|11	28	14	1000	G3V3A4_HUMAN
TRIM22_CBF	23051	ZHX3	90|65	155	77.5	2	6|10|37|24|0|0|4|7|30|12|53|39|6|3|0|8|33|45|0|11|0|0|0|0|0|0|0|0|0|0|0|0|0|0|0|0|0|0|0|0	0	0	0	0	0	-23.13	2.64	0.43		13|12	25	12.5	1000	ZHX3_HUMAN
TRIM22_CBF	3309	HSPA5	77|76	153	76.5	2	92|75|125|83|134|94|105|93|100|131|153|117|68|107|55|87|94|130|47|76|4|8|14|15|7|14|3|0|0|14|6|22|5|0|0|15|8|0|12|0	0	0	0	0	0	-320.9	0.64	0.79		17|16	33	16.5	1000	BIP_HUMAN
TRIM22_CBF	51575	ESF1	93|60	153	76.5	2	7|10|87|96|0|0|0|0|114|8|111|139|0|0|0|0|110|109|0|8|0|0|0|0|0|0|0|0|0|0|0|0|0|0|0|0|0|0|0|0	0	0	0	0	0	-194.3	0.97	0.77		21|14	35	17.5	1000	ESF1_HUMAN
TRIM22_CBF	53615	MBD3	78|75	153	76.5	2	6|0|17|17|0|0|0|0|12|5|17|18|0|8|0|0|18|11|0|6|0|0|0|0|0|0|0|0|0|0|0|0|0|0|0|0|0|0|0|0	1	1	1	1	1	22.63	5.88	0		10|9	19	9.5	1000	K7EIE8_HUMAN
TRIM22_CBF	58513	EPS15L1	79|74	153	76.5	2	145|92|113|98|83|102|93|151|117|104|150|110|84|122|75|123|122|122|63|177|0|0|0|0|0|0|0|0|0|0|0|0|0|0|0|0|0|0|0|0	0	0	0	0	0	-381.85	0.57	0.79		18|18	36	18	1000	EP15R_HUMAN
TRIM22_CBF	3181	HNRNPA2B1	78|74	152	76	2	56|34|56|52|4|11|13|14|51|50|80|63|9|17|6|12|40|74|13|67|0|12|6|0|0|0|0|0|0|3|0|0|0|0|0|10|0|0|0|0	0	0	0	0	0	-102.46	1.29	0.75		12|12	24	12	1000	ROA2_HUMAN
TRIM22_CBF	1665	DHX15	85|66	151	75.5	2	116|32|51|43|40|33|50|44|53|83|75|53|39|40|45|23|55|58|41|100|32|10|12|9|0|21|13|38|5|18|25|19|11|30|41|59|70|17|0|0	0	0	0	0	0	-159.68	1.05	0.76		15|15	30	15	1000	DHX15_HUMAN
TRIM22_CBF	55226	NAT10	80|71	151	75.5	2	93|52|143|112|30|30|41|45|115|101|157|145|21|48|35|34|108|155|9|105|0|0|0|0|0|0|0|0|0|0|0|0|0|0|0|0|0|0|0|0	0	0	0	0	0	-345.09	0.61	0.79		20|17	37	18.5	1000	NAT10_HUMAN
TRIM22_CBF	7916	PRRC2A	91|58	149	74.5	2	93|71|119|48|30|34|43|69|122|66|148|171|34|37|46|53|136|150|12|120|0|0|0|0|0|0|0|0|0|0|0|0|0|0|0|0|0|0|0|0	0	0	0	0	0	-357.56	0.62	0.79		17|16	33	16.5	1000	PRC2A_HUMAN
TRIM22_CBF	22827	PUF60	83|65	148	74	2	72|45|132|139|27|34|37|51|127|81|150|176|33|46|31|57|94|97|13|77|0|0|0|0|0|0|0|0|0|0|0|0|0|0|0|0|0|0|0|0	0	0	0	0	0	-321.57	0.65	0.79		18|13	31	15.5	1000	PUF60_HUMAN
TRIM22_CBF	23613	ZMYND8	89|59	148	74	2	38|27|84|65|4|8|21|9|70|24|97|73|11|30|15|7|67|73|0|48|0|0|0|0|0|0|0|0|0|0|0|0|0|0|0|0|0|0|0|0	0	0	0	0	0	-142.67	1.15	0.75		17|14	31	15.5	1000	A0A087WVZ6_HUMAN
TRIM22_CBF	7431	VIM	80|68	148	74	2	287|195|191|171|226|152|186|189|151|307|228|172|166|167|128|180|170|236|159|264|0|0|0|0|0|0|0|0|0|0|0|0|0|0|0|9|0|0|0|0	0	0	0	0	0	#NAME?	0.32	0.8		15|14	29	14.5	1000	B0YJC4_HUMAN
TRIM22_CBF	8407	TAGLN2	78|70	148	74	2	135|83|133|86|106|78|100|101|96|120|135|81|100|74|76|86|96|102|42|137|0|0|0|0|0|0|0|0|0|0|0|7|0|0|0|0|0|0|0|0	0	0	0	0	0	-321.93	0.63	0.79		9|8	17	8.5	1000	TAGL2_HUMAN
TRIM22_CBF	331	XIAP	84|63	147	73.5	2	43|40|47|23|10|7|23|26|57|44|84|65|5|14|4|20|74|53|0|34|0|0|0|0|0|0|0|0|0|0|0|0|0|0|0|0|0|0|0|0	0	0	0	0	0	-100.66	1.36	0.73		15|14	29	14.5	1000	XIAP_HUMAN
TRIM22_CBF	4134	MAP4	74|73	147	73.5	2	242|161|315|233|220|143|197|272|268|218|387|266|127|189|156|282|265|259|91|267|0|0|0|0|0|0|0|0|0|0|0|0|0|0|0|0|0|0|0|0	0	0	0	0	0	#NAME?	0.26	0.8		16|15	31	15.5	1000	MAP4_HUMAN
TRIM22_CBF	7284	TUFM	67|80	147	73.5	2	92|52|13|29|27|21|46|23|43|77|24|31|12|23|20|26|41|52|21|88|48|40|17|23|0|28|9|9|17|24|0|13|12|14|33|40|31|21|8|0	0	0	0	0	0	-108.09	1.27	0.74		16|16	32	16	1000	EFTU_HUMAN
TRIM22_CBF	790	CAD	72|75	147	73.5	2	95|71|32|0|0|0|65|24|40|113|26|47|0|0|0|21|48|78|19|97|35|30|0|0|0|0|0|0|0|0|0|0|0|0|0|0|0|5|0|0	0	0	0	0	0	-138.95	1.07	0.76		19|16	35	17.5	1000	F8VPD4_HUMAN
TRIM22_CBF	9585	KIF20B	105|42	147	73.5	2	157|119|52|89|26|64|76|58|122|139|48|57|49|69|19|52|100|120|11|132|0|0|0|0|0|0|0|0|0|0|0|0|0|0|0|0|0|0|0|0	0	0	0	0	0	-362.92	0.65	0.78		33|20	53	26.5	1000	KI20B_HUMAN
TRIM22_CBF	26036	ZNF451	79|67	146	73	2	15|11|30|30|0|0|9|4|24|20|38|46|2|7|13|3|19|30|0|17|0|0|0|0|0|0|0|0|0|0|0|0|0|0|0|0|0|0|0|0	0	0	0	0	0	-13.81	2.71	0.4		13|14	27	13.5	1000	ZN451_HUMAN
TRIM22_CBF	3192	HNRNPU	80|66	146	73	2	91|61|100|75|43|43|42|44|60|74|148|87|49|57|32|35|68|105|21|94|13|3|6|0|0|0|0|0|0|13|0|8|0|0|0|9|0|0|0|0	0	0	0	0	0	-226.49	0.81	0.78		13|11	24	12	1000	HNRPU_HUMAN
TRIM22_CBF	10523	CHERP	81|63	144	72	2	19|19|76|28|10|0|13|14|67|31|86|72|0|5|0|0|79|42|0|21|0|0|0|0|0|0|0|0|0|0|0|0|0|0|0|0|0|0|0|0	0	0	0	0	0	-93.47	1.38	0.72		8|9	17	8.5	1000	CHERP_HUMAN
TRIM22_CBF	23199	GSE1	76|68	144	72	2	23|24|42|28|0|5|13|14|45|19|57|52|7|18|5|11|49|38|0|32|0|0|0|0|0|0|0|0|0|0|0|0|0|0|0|0|0|0|0|0	0	0	0	0	0	-46	1.85	0.66		15|14	29	14.5	1000	GSE1_HUMAN
TRIM22_CBF	3141	HLCS	76|68	144	72	2	94|76|76|82|92|43|100|97|76|88|79|81|48|84|48|91|74|73|51|103|73|88|64|85|41|85|76|70|110|73|48|59|38|90|71|106|31|38|66|28	0	0	0	0	0	-249.59	0.74	0.78		13|11	24	12	1000	A0A0C4DG27_HUMAN
TRIM22_CBF	55339	WDR33	84|60	144	72	2	15|10|16|27|0|3|11|0|30|13|34|54|0|18|0|3|25|47|0|22|0|0|0|0|0|0|0|0|0|0|0|0|0|0|0|0|0|0|0|0	0	0	0	0	0	-25.39	2.5	0.45		15|14	29	14.5	1000	WDR33_HUMAN
TRIM22_CBF	3550	IK	84|59	143	71.5	2	31|22|51|65|19|29|24|34|49|22|88|73|27|32|29|26|56|58|6|40|0|0|0|0|0|0|0|0|0|0|0|0|0|0|0|0|0|0|0|0	0	0	0	0	0	-107.77	1.31	0.73		17|12	29	14.5	1000	A0A0C4DGW5_HUMAN
TRIM22_CBF	5422	POLA1	71|72	143	71.5	2	47|40|78|94|10|16|11|17|95|32|106|85|4|24|0|17|83|84|9|54|0|0|0|0|0|0|0|0|0|0|0|0|0|0|0|0|0|0|0|0	0	0	0	0	0	-167.9	0.93	0.77		17|14	31	15.5	1000	A6NMQ1_HUMAN
TRIM22_CBF	10569	SLU7	78|63	141	70.5	2	29|13|34|39|3|18|5|16|36|26|74|41|12|21|8|9|47|39|5|38|0|0|0|0|0|0|0|0|0|0|0|0|0|0|0|0|0|0|0|0	0	0	0	0	0	-55.53	1.75	0.66		13|13	26	13	1000	A0A0C4DGD2_HUMAN
TRIM22_CBF	1857	DVL3	73|68	141	70.5	2	67|48|78|62|77|45|61|77|72|68|81|68|39|53|44|73|72|72|20|68|0|0|0|0|0|0|0|0|0|0|0|0|0|0|0|0|0|0|0|0	0	0	0	0	0	-163.21	0.96	0.77		8|7	15	7.5	1000	DVL3_HUMAN
TRIM22_CBF	79096	CSTPP1	73|67	140	70	2	77|31|68|90|73|77|85|79|76|54|91|67|69|104|75|86|70|63|25|93|0|0|0|0|0|0|0|0|0|0|0|0|0|0|0|0|0|0|0|0	0	0	0	0	0	-208.75	0.82	0.78		10|9	19	9.5	1000	CSTP1_HUMAN
TRIM22_CBF	498	ATP5F1A	58|81	139	69.5	2	70|44|4|10|7|0|28|18|21|75|6|39|0|0|0|9|16|47|7|67|64|45|29|0|0|34|0|0|6|31|0|0|0|0|4|14|7|13|4|0	0	0	0	0	0	-98.86	1.35	0.72		11|11	22	11	1000	ATPA_HUMAN
TRIM22_CBF	3069	HDLBP	77|61	138	69	2	190|168|252|115|117|77|147|160|216|152|362|263|64|103|86|118|242|260|59|236|0|0|0|0|0|0|0|0|0|0|0|0|0|0|0|0|0|0|0|0	0	0	0	0	0	#NAME?	0.29	0.8		23|17	40	20	1000	A0A024R4E5_HUMAN
TRIM22_CBF	3191	HNRNPL	73|65	138	69	2	63|22|28|15|32|16|26|31|39|44|50|36|17|16|13|25|47|61|36|67|36|27|5|8|0|17|7|15|21|5|5|11|5|26|32|27|45|14|4|0	0	0	0	0	0	-80.3	1.41	0.72		12|12	24	12	1000	B4DVF8_HUMAN
TRIM22_CBF	51808	PHAX	69|68	137	68.5	2	24|11|27|30|0|17|10|16|55|12|45|45|6|28|16|13|40|32|0|23|0|0|0|0|0|0|0|0|0|0|0|0|0|0|0|0|0|0|0|0	0	0	0	0	0	-33.81	1.96	0.64		12|11	23	11.5	1000	PHAX_HUMAN
TRIM22_CBF	54439	RBM27	84|53	137	68.5	2	36|20|49|59|14|33|30|22|79|21|69|78|30|43|14|23|97|50|0|38|0|0|0|0|0|0|0|0|0|0|0|0|0|0|0|0|0|0|0|0	0	0	0	0	0	-134.92	1.15	0.74		15|10	25	12.5	1000	RBM27_HUMAN
TRIM22_CBF	29115	SAP30BP	70|66	136	68	2	60|39|62|77|55|52|64|59|80|41|118|54|52|68|43|60|68|63|29|63|0|0|0|0|0|0|0|0|0|0|0|0|0|0|0|0|0|0|0|0	0	0	0	0	0	-160.26	0.94	0.77		8|8	16	8	1000	J3KRU5_HUMAN
TRIM22_CBF	56905	C15orf39	73|63	136	68	2	0|0|0|0|0|0|0|0|0|0|3|3|0|0|0|0|2|0|0|0|0|0|0|0|0|0|0|0|0|0|0|0|0|0|0|0|0|0|0|0	1	1	1	1	1	30.97	85	0		13|12	25	12.5	1000	CO039_HUMAN
TRIM22_CBF	5514	PPP1R10	70|65	135	67.5	2	88|32|107|101|42|45|57|41|98|51|144|144|45|71|44|45|99|115|9|106|0|0|0|0|0|0|0|0|0|0|0|0|0|0|0|0|0|0|0|0	0	0	0	0	0	-293.77	0.63	0.79		17|14	31	15.5	1000	PP1RA_HUMAN
TRIM22_CBF	6627	SNRPA1	71|64	135	67.5	2	64|51|93|129|43|60|61|51|81|63|117|100|44|75|70|62|101|81|23|72|0|0|0|0|0|0|0|0|0|10|0|0|0|0|0|0|0|0|0|0	0	0	0	0	0	-236.32	0.73	0.78		7|7	14	7	1000	H0YKK0_HUMAN
TRIM22_CBF	8161	COIL	65|70	135	67.5	2	45|48|62|70|24|15|38|23|53|45|112|72|19|38|13|20|67|68|12|44|0|0|0|0|0|0|0|0|0|0|0|0|0|0|0|0|0|0|0|0	0	0	0	0	0	-132.76	1.05	0.76		11|10	21	10.5	1000	COIL_HUMAN
TRIM22_CBF	8672	EIF4G3	75|60	135	67.5	2	172|139|230|126|134|102|145|176|219|167|264|203|99|135|101|163|208|233|52|201|0|0|0|0|0|0|0|0|0|0|0|0|0|0|0|0|0|0|0|0	0	0	0	0	0	#NAME?	0.33	0.8		16|16	32	16	1000	A0A0A0MSA7_HUMAN
TRIM22_CBF	641	BLM	85|49	134	67	2	11|9|32|23|0|0|8|0|41|4|41|58|0|6|8|0|50|27|0|12|0|0|0|0|0|0|0|0|0|0|0|0|0|0|0|0|0|0|0|0	0	0	0	0	0	-40.48	2.2	0.5		22|13	35	17.5	1000	H0YNU5_HUMAN
TRIM22_CBF	84726	PRRC2B	86|46	132	66	2	29|43|28|8|0|0|13|15|47|42|49|47|0|5|0|7|51|48|0|16|0|0|0|0|0|0|0|0|0|0|0|0|0|0|0|0|0|0|0|0	0	0	0	0	0	-75.57	1.65	0.63		24|13	37	18.5	1000	PRC2B_HUMAN
TRIM22_CBF	11177	BAZ1A	81|49	130	65	2	74|85|131|114|26|38|33|37|156|82|176|148|33|70|28|31|164|148|14|106|0|0|0|0|0|0|0|0|0|0|0|0|0|0|0|0|0|0|0|0	0	0	0	0	0	-423.23	0.5	0.79		23|13	36	18	1000	BAZ1A_HUMAN
TRIM22_CBF	4999	ORC2	76|54	130	65	2	51|35|107|79|31|36|28|39|87|55|142|85|39|64|46|34|92|91|5|65|0|0|0|0|0|0|0|0|0|0|0|0|0|0|0|0|0|0|0|0	0	0	0	0	0	-234.48	0.75	0.78		16|11	27	13.5	1000	ORC2_HUMAN
TRIM22_CBF	117246	FTSJ3	73|56	129	64.5	2	53|38|80|71|32|32|38|50|90|33|147|102|25|48|33|38|94|108|20|61|0|0|0|0|0|0|0|0|0|0|0|0|0|0|0|0|0|0|0|0	0	0	0	0	0	-226.31	0.75	0.78		15|14	29	14.5	1000	SPB1_HUMAN
TRIM22_CBF	26054	SENP6	78|51	129	64.5	2	0|16|33|13|0|0|0|0|20|5|18|34|0|0|0|3|36|9|0|4|0|0|0|0|0|0|0|0|0|0|0|0|0|0|0|0|0|0|0|0	0.47	0.95	0.47	0.95	0.47	-8.28	3.43	0.17		14|11	25	12.5	1000	F8W6D9_HUMAN
TRIM22_CBF	2956	MSH6	66|63	129	64.5	2	49|41|64|37|24|19|59|16|74|42|78|87|16|23|16|19|56|67|13|55|0|0|0|0|0|0|0|0|0|6|0|0|0|0|0|0|0|0|0|0	0	0	0	0	0	-132.14	1.02	0.76		19|16	35	17.5	1000	MSH6_HUMAN
TRIM22_CBF	3609	ILF3	69|60	129	64.5	2	46|14|82|59|14|6|17|24|79|49|126|114|7|15|16|27|91|76|13|44|0|0|0|0|0|0|0|0|0|0|0|0|0|0|0|0|0|0|0|0	0	0	0	0	0	-185.16	0.84	0.77		14|14	28	14	1000	ILF3_HUMAN
TRIM22_CBF	55898	UNC45A	66|63	129	64.5	2	58|43|94|21|18|12|25|40|91|57|123|92|5|20|21|31|85|85|7|70|0|0|0|0|0|0|0|0|0|0|0|0|0|0|0|0|0|0|0|0	0	0	0	0	0	-192.27	0.81	0.78		16|15	31	15.5	1000	UN45A_HUMAN
TRIM22_CBF	114823	LENG8	84|43	127	63.5	2	22|16|21|34|5|3|13|16|39|21|39|27|5|15|6|9|31|22|0|17|0|0|0|0|0|0|0|0|0|0|0|0|0|0|0|0|0|0|0|0	0.4	0.79	0.4	0.79	0.4	-37.15	2.33	0.21		11|9	20	10	1000	A0A087WUE4_HUMAN
TRIM22_CBF	57683	ZDBF2	80|47	127	63.5	2	22|12|21|14|0|0|3|10|38|14|32|22|0|4|0|5|30|35|0|20|0|0|0|0|0|0|0|0|0|0|0|0|0|0|0|0|0|0|0|0	0.39	0.77	0.39	0.77	0.39	-25.33	2.56	0.21		21|16	37	18.5	1000	N0DVX5_HUMAN
TRIM22_CBF	10743	RAI1	81|45	126	63	2	4|13|53|20|0|0|7|0|33|9|58|40|0|4|0|0|22|37|0|0|0|0|0|0|0|0|0|0|0|0|0|0|0|0|0|0|0|0|0|0	0	0	0	0	0	-41.06	2.16	0.5		22|15	37	18.5	1000	RAI1_HUMAN
TRIM22_CBF	51692	CPSF3	70|56	126	63	2	69|50|93|58|58|30|70|78|76|71|87|68|37|62|36|68|81|71|28|78|0|0|0|0|0|0|0|0|0|0|0|0|0|0|0|0|0|0|0|0	0	0	0	0	0	-196.06	0.81	0.77		15|13	28	14	1000	G5E9W3_HUMAN
TRIM22_CBF	7158	TP53BP1	83|43	126	63	2	86|52|97|93|16|18|48|42|145|66|157|137|19|40|10|37|145|141|0|98|0|0|0|0|0|0|0|0|0|0|0|0|0|0|0|0|0|0|0|0	0	0	0	0	0	-377.76	0.54	0.79		24|14	38	19	1000	A6NNK5_HUMAN
TRIM22_CBF	57187	THOC2	64|61	125	62.5	2	98|59|100|74|28|41|67|39|111|66|134|124|31|55|24|43|128|117|14|119|0|0|0|0|0|0|0|0|0|0|0|0|0|0|0|0|0|0|0|0	0	0	0	0	0	-301.21	0.58	0.79		18|15	33	16.5	1000	A0A0C4DG98_HUMAN
TRIM22_CBF	132949	AASDH	63|61	124	62	2	0|0|0|0|0|0|0|0|0|0|0|0|0|0|0|0|0|0|0|0|0|0|0|0|0|0|0|0|0|0|0|0|0|0|0|0|0|0|0|0	1	1	1	1	1	89.85	620	0		12|12	24	12	1000	ACSF4_HUMAN
TRIM22_CBF	259282	BOD1L1	85|39	124	62	2	78|71|161|137|28|90|93|92|201|76|157|177|49|142|60|66|205|181|0|120|0|0|0|0|0|0|0|0|0|0|0|0|0|0|0|0|0|0|0|0	0	0	0	0	0	-559.84	0.39	0.8		29|17	46	23	1000	BD1L1_HUMAN
TRIM22_CBF	4173	MCM4	65|58	123	61.5	2	47|49|118|67|22|15|32|55|68|67|139|88|16|31|25|41|99|101|0|91|0|0|0|0|0|0|0|0|0|0|0|0|0|0|0|0|0|0|0|0	0	0	0	0	0	-237	0.69	0.78		16|17	33	16.5	1000	MCM4_HUMAN
TRIM22_CBF	546	ATRX	60|62	122	61	2	57|23|132|156|3|39|24|38|178|26|170|135|23|74|24|24|170|175|7|72|0|0|0|0|0|0|0|0|0|0|0|0|0|0|0|4|0|0|0|0	0	0	0	0	0	-401.31	0.46	0.8		20|18	38	19	1000	ATRX_HUMAN
TRIM22_CBF	6879	TAF7	61|61	122	61	2	49|55|81|52|33|39|36|35|85|76|79|55|38|42|30|34|77|46|17|55|0|0|0|0|0|0|0|0|0|0|0|0|0|0|0|0|0|0|0|0	0	0	0	0	0	-146.83	0.92	0.77		12|11	23	11.5	1000	TAF7_HUMAN
TRIM22_CBF	10915	TCERG1	65|56	121	60.5	2	57|52|89|54|32|29|36|43|62|57|97|76|26|50|27|43|64|84|7|65|0|0|0|0|0|0|0|0|0|0|0|0|0|0|0|0|0|0|0|0	0	0	0	0	0	-169.73	0.86	0.77		15|13	28	14	1000	G3V220_HUMAN
TRIM22_CBF	157313	CDCA2	72|49	121	60.5	2	25|21|45|62|0|29|9|5|32|22|43|68|28|30|25|10|33|27|0|21|0|0|0|0|0|0|0|0|0|0|0|0|0|0|0|0|0|0|0|0	0	0	0	0	0	-70.38	1.52	0.67		15|8	23	11.5	1000	E9PEI0_HUMAN
TRIM22_CBF	125950	RAVER1	64|56	120	60	2	4|0|9|4|0|2|0|0|4|0|8|19|0|7|0|0|3|16|0|0|0|0|0|0|0|0|0|0|0|0|0|0|0|0|0|0|0|0|0|0	1	1	1	1	1	7.47	7.89	0		12|11	23	11.5	1000	E9PAU2_HUMAN
TRIM22_CBF	58509	CACTIN	73|47	120	60	2	15|16|34|32|0|0|0|6|20|20|37|37|0|5|4|0|24|30|0|15|0|0|0|0|0|0|0|0|0|0|0|0|0|0|0|0|0|0|0|0	0	0	0	0	0	-30.31	2.26	0.42		15|10	25	12.5	1000	CATIN_HUMAN
TRIM22_CBF	54801	HAUS6	66|53	119	59.5	2	158|144|166|92|127|57|105|121|132|154|194|161|64|74|69|94|146|161|52|184|0|0|0|0|0|0|0|0|0|0|0|0|0|0|0|0|0|0|0|0	0	0	0	0	0	-534.38	0.37	0.8		19|16	35	17.5	1000	Q5SYF9_HUMAN
TRIM22_CBF	23136	EPB41L3	68|50	118	59	2	248|181|208|128|162|123|169|175|245|198|280|212|101|129|98|184|282|238|86|269|0|0|0|0|0|0|0|0|0|0|0|0|0|0|0|0|0|0|0|0	0	0	0	0	0	#NAME?	0.25	0.8		19|14	33	16.5	1000	A0A0A0MRA8_HUMAN
TRIM22_CBF	3183	HNRNPC	60|58	118	59	2	45|38|54|29|0|10|20|7|54|80|65|50|13|15|0|0|49|60|0|49|0|4|0|0|0|0|0|0|0|0|0|0|0|0|0|0|0|0|0|0	0	0	0	0	0	-108.87	1.08	0.75		6|5	11	5.5	1000	B2R5W2_HUMAN
TRIM22_CBF	6950	TCP1	54|64	118	59	2	75|37|24|10|28|12|32|24|40|71|39|28|11|14|8|22|44|48|16|61|37|43|14|11|0|16|0|0|11|16|0|0|0|0|0|5|0|5|0|0	0	0	0	0	0	-97.22	1.19	0.74		12|14	26	13	1000	E7EQR6_HUMAN
TRIM22_CBF	11198	SUPT16H	53|64	117	58.5	2	39|33|36|37|2|8|11|17|44|44|47|50|6|15|7|11|37|65|0|37|12|13|4|0|0|5|0|0|0|10|0|0|0|0|0|4|4|0|0|0	0	0	0	0	0	-78.55	1.34	0.71		14|14	28	14	1000	SP16H_HUMAN
TRIM22_CBF	220988	HNRNPA3	54|63	117	58.5	2	19|8|12|17|8|10|15|9|24|26|24|25|12|10|0|9|25|17|8|30|7|19|9|0|0|8|0|0|7|6|0|0|0|10|0|8|6|0|0|0	0.5	1	0.5	1	0.5	-5.85	2.59	0.13		11|10	21	10.5	1000	A0A7I2V2R3_HUMAN
TRIM22_CBF	5371	PML	65|52	117	58.5	2	10|17|15|6|0|0|0|0|24|12|27|23|0|0|0|0|26|19|0|12|0|0|0|0|0|0|0|0|0|0|0|0|0|0|0|0|0|0|0|0	0.55	1	0.55	1	0.55	-2.29	3.16	0.06		15|11	26	13	1000	PML_HUMAN
TRIM22_CBF	56829	ZC3HAV1	78|39	117	58.5	2	90|81|112|54|66|45|56|86|113|88|137|119|25|74|43|71|136|89|19|111|0|0|0|0|0|0|0|0|0|0|0|0|0|0|0|0|0|0|0|0	0	0	0	0	0	-353.16	0.54	0.79		17|11	28	14	1000	C9J6P4_HUMAN
TRIM22_CBF	8220	ESS2	67|50	117	58.5	2	0|0|19|18|0|0|0|0|15|0|18|32|0|5|0|0|12|10|0|0|0|0|0|0|0|0|0|0|0|0|0|0|0|0|0|0|0|0|0|0	0.87	0.99	0.87	0.99	0.87	1.12	4.53	0.01		13|11	24	12	1000	F8WEF8_HUMAN
TRIM22_CBF	80124	VCPIP1	70|46	116	58	2	107|65|118|80|60|50|66|89|125|94|147|125|47|62|62|67|112|117|27|128|0|0|0|0|0|0|0|0|0|0|0|0|0|0|0|0|0|0|0|0	0	0	0	0	0	-370.04	0.5	0.79		19|14	33	16.5	1000	VCIP1_HUMAN
TRIM22_CBF	7520	XRCC5	47|68	115	57.5	2	54|39|22|23|13|14|29|19|33|59|38|41|9|15|11|12|28|33|0|62|10|0|8|0|0|0|0|0|0|0|0|0|0|0|0|0|0|0|0|0	0	0	0	0	0	-79.66	1.38	0.7		13|17	30	15	1000	XRCC5_HUMAN
TRIM22_CBF	23331	TTC28	79|35	114	57	2	97|80|195|53|46|24|84|122|178|121|216|163|21|44|41|106|198|185|21|133|0|0|0|0|0|0|0|0|0|0|0|0|0|0|0|0|0|0|0|0	0	0	0	0	0	-589.57	0.35	0.8		24|12	36	18	1000	TTC28_HUMAN
TRIM22_CBF	57634	EP400	76|38	114	57	2	36|52|53|70|17|9|23|26|64|89|45|67|10|37|18|24|85|74|0|42|0|0|0|0|0|0|0|0|0|0|0|0|0|0|0|0|0|0|0|0	0	0	0	0	0	-177.45	0.89	0.76		24|14	38	19	1000	EP400_HUMAN
TRIM22_CBF	6872	TAF1	71|43	114	57	2	0|6|56|42|7|8|2|7|78|11|81|70|2|0|0|6|60|66|0|0|0|0|0|0|0|0|0|0|0|0|0|0|0|0|0|0|0|0|0|0	0	0	0	0	0	-106.89	1.19	0.72		6|3	9	4.5	1000	TAF1_HUMAN
TRIM22_CBF	90861	JPT2	60|54	114	57	2	52|19|43|62|41|33|65|43|49|31|76|40|34|58|38|32|58|49|24|55|0|0|0|0|0|0|0|0|0|0|0|0|0|0|0|0|0|0|0|0	0	0	0	0	0	-123	1.01	0.76		6|6	12	6	1000	A6NGP5_HUMAN
TRIM22_CBF	25926	NOL11	57|56	113	56.5	2	49|39|56|85|15|35|23|31|90|53|83|62|15|53|26|30|57|54|9|60|0|0|0|0|0|0|0|0|0|0|0|0|0|0|0|0|0|0|0|0	0	0	0	0	0	-150.57	0.87	0.77		14|11	25	12.5	1000	NOL11_HUMAN
TRIM22_CBF	27336	HTATSF1	62|51	113	56.5	2	12|6|20|24|8|2|0|10|43|10|37|38|0|11|0|9|29|43|0|12|0|0|0|0|0|0|0|0|0|0|0|0|0|0|0|0|0|0|0|0	0	0	0	0	0	-28.27	2.1	0.56		10|9	19	9.5	1000	HTSF1_HUMAN
TRIM22_CBF	55206	SBNO1	63|50	113	56.5	2	13|18|47|33|4|6|5|8|58|8|49|58|4|17|6|14|44|53|0|36|0|0|0|0|0|0|0|0|0|0|0|0|0|0|0|0|0|0|0|0	0	0	0	0	0	-74.45	1.37	0.71		14|10	24	12	1000	SBNO1_HUMAN
TRIM22_CBF	10197	PSME3	58|53	111	55.5	2	47|34|90|69|43|43|46|42|69|50|117|74|38|52|35|34|76|82|6|51|0|0|0|0|0|0|0|0|0|0|0|0|0|0|0|0|0|0|0|0	0	0	0	0	0	-183.9	0.76	0.77		7|7	14	7	1000	B3KQ25_HUMAN
TRIM22_CBF	23560	GTPBP4	53|57	110	55	2	37|22|28|11|0|10|25|5|39|56|42|49|8|12|5|7|26|48|0|48|0|5|0|0|0|0|0|0|0|0|0|0|0|0|0|0|0|0|0|0	0	0	0	0	0	-65.72	1.38	0.71		13|13	26	13	1000	Q5T3R7_HUMAN
TRIM22_CBF	143884	CWF19L2	74|35	109	54.5	2	0|8|25|11|0|0|0|0|19|8|20|23|0|0|2|0|19|14|0|3|0|0|0|0|0|0|0|0|0|0|0|0|0|0|0|0|0|0|0|0	0.5	1	0.5	1	0.5	-9.8	3.63	0.11		16|11	27	13.5	1000	C19L2_HUMAN
TRIM22_CBF	54443	ANLN	69|40	109	54.5	2	25|22|17|35|0|11|5|9|31|20|16|49|7|31|0|4|22|25|0|31|0|0|0|0|0|0|0|0|0|0|0|0|0|0|0|0|0|0|0|0	0	0	0	0	0	-46.74	1.87	0.53		15|12	27	13.5	1000	ANLN_HUMAN
TRIM22_CBF	81608	FIP1L1	61|48	109	54.5	2	14|16|21|21|0|7|5|7|23|19|24|29|6|5|0|7|15|21|0|14|0|0|0|0|0|0|0|0|0|0|0|0|0|0|0|0|0|0|0|0	0.52	1	0.52	1	0.52	-3.23	2.68	0.06		12|9	21	10.5	1000	FIP1_HUMAN
TRIM22_CBF	9790	BMS1	59|50	109	54.5	2	27|15|88|34|5|6|12|10|60|31|103|82|0|12|11|6|60|87|0|37|0|0|0|0|0|0|0|0|0|0|0|0|0|0|0|0|0|0|0|0	0	0	0	0	0	-143.41	0.89	0.76		17|14	31	15.5	1000	BMS1_HUMAN
TRIM22_CBF	11273	ATXN2L	57|51	108	54	2	228|128|186|112|120|79|113|151|156|154|207|188|60|105|116|136|170|214|63|271|0|0|0|0|0|0|0|0|0|0|0|0|0|0|0|0|0|0|0|0	0	0	0	0	0	-675.59	0.28	0.8		14|11	25	12.5	1000	A0A0C4DGL7_HUMAN
TRIM22_CBF	25836	NIPBL	63|44	107	53.5	2	15|21|46|53|0|6|0|4|68|16|47|61|4|7|0|0|61|72|0|30|0|0|0|0|0|0|0|0|0|0|0|0|0|0|0|0|0|0|0|0	0	0	0	0	0	-104.32	1.13	0.73		19|16	35	17.5	1000	A0A590UJS4_HUMAN
TRIM22_CBF	3185	HNRNPF	52|55	107	53.5	2	42|20|34|20|16|27|45|19|31|24|43|27|18|29|0|25|31|32|14|37|0|40|12|23|16|45|18|0|25|14|0|34|0|37|23|18|19|12|21|16	0	0	0	0	0	-63.58	1.38	0.71		6|5	11	5.5	1000	HNRPF_HUMAN
TRIM22_CBF	57092	PCNP	55|52	107	53.5	2	50|22|21|66|21|25|13|26|72|20|122|71|19|38|30|22|94|45|17|49|0|0|0|0|0|0|0|0|0|0|0|0|0|0|0|0|0|0|0|0	0	0	0	0	0	-150.49	0.84	0.77		7|7	14	7	1000	A0A0B4J1Z9_HUMAN
TRIM22_CBF	79657	RPAP3	55|52	107	53.5	2	33|51|74|21|30|12|34|50|59|45|79|69|12|17|35|34|59|61|15|54|0|0|0|0|0|0|0|0|0|0|0|0|0|0|0|0|0|0|0|0	0	0	0	0	0	-138.18	0.89	0.76		12|12	24	12	1000	RPAP3_HUMAN
TRIM22_CBF	23481	PES1	64|42	106	53	2	46|39|86|86|20|23|21|35|94|36|210|117|14|27|19|22|94|100|12|48|0|0|0|0|0|0|0|0|0|0|0|0|0|0|0|0|0|0|0|0	0	0	0	0	0	-279.32	0.58	0.78		11|9	20	10	1000	B3KXD6_HUMAN
TRIM22_CBF	9782	MATR3	57|49	106	53	2	37|42|74|78|25|19|23|15|77|34|63|101|21|28|29|13|67|80|8|42|0|0|0|0|0|0|0|0|0|4|0|0|2|0|0|0|0|0|0|0	0	0	0	0	0	-164.79	0.8	0.77		13|12	25	12.5	1000	A0A0R4J2E8_HUMAN
TRIM22_CBF	488	ATP2A2	60|45	105	52.5	2	20|18|5|0|0|0|10|15|28|35|6|32|0|0|0|8|16|25|0|25|9|0|0|0|0|0|0|0|0|10|0|0|0|0|0|0|0|0|0|0	0	0	0	0	0	-20.36	2.34	0.43		9|7	16	8	1000	A0A0C4DH86_HUMAN
TRIM22_CBF	53335	BCL11A	61|43	104	52	2	0|0|0|0|0|0|0|0|0|0|0|0|0|0|0|0|0|0|0|0|0|0|0|0|0|0|0|0|0|0|0|0|0|0|0|0|0|0|0|0	1	1	1	1	1	64.09	520	0		12|10	22	11	1000	A0A2U3TZJ5_HUMAN
TRIM22_CBF	56946	EMSY	74|30	104	52	2	14|26|61|40|6|13|14|15|46|29|57|61|11|25|0|8|51|51|0|34|0|0|0|0|0|0|0|0|0|0|0|0|0|0|0|0|0|0|0|0	0	0	0	0	0	-120.91	1.14	0.71		20|9	29	14.5	1000	EMSY_HUMAN
TRIM22_CBF	3310	HSPA6	51|52	103	51.5	2	24|20|20|0|24|0|0|0|0|43|16|20|0|0|0|0|14|27|0|34|0|0|0|0|0|0|0|0|0|0|0|0|0|0|0|0|0|0|0|0	0	0	0	0	0	-19.89	2.13	0.56		2|2	4	2	1000	HSP76_HUMAN
TRIM22_CBF	4839	NOP2	61|42	103	51.5	2	48|47|104|44|12|22|24|31|65|79|118|90|22|29|21|26|65|92|7|52|0|0|0|0|0|0|0|0|0|0|0|0|0|0|0|0|0|0|0|0	0	0	0	0	0	-215.94	0.68	0.78		15|13	28	14	1000	NOP2_HUMAN
TRIM22_CBF	6421	SFPQ	57|46	103	51.5	2	60|24|84|38|18|23|30|32|84|57|168|84|16|39|28|24|99|59|24|78|11|0|0|0|0|0|0|0|0|0|0|0|0|0|0|36|29|0|0|0	0	0	0	0	0	-228.12	0.63	0.78		12|10	22	11	1000	SFPQ_HUMAN
TRIM22_CBF	84930	MASTL	55|48	103	51.5	2	0|10|23|22|0|6|4|8|16|11|38|24|3|9|3|0|21|20|0|0|0|0|0|0|0|0|0|0|0|0|0|0|0|0|0|0|0|0|0|0	0	0	0	0	0	-10.5	2.65	0.4		13|9	22	11	1000	GWL_HUMAN
TRIM22_CBF	84991	RBM17	53|50	103	51.5	2	26|27|35|25|14|4|8|15|46|30|59|36|6|20|17|12|40|32|0|27|0|0|0|0|0|0|0|0|0|0|0|0|0|0|0|0|0|0|0|0	0	0	0	0	0	-56.3	1.44	0.69		8|7	15	7.5	1000	Q5W010_HUMAN
TRIM22_CBF	261726	TIPRL	53|49	102	51	2	77|16|60|45|41|51|37|54|48|39|73|41|53|57|34|41|60|60|28|94|0|0|0|0|0|0|0|0|0|0|0|0|0|0|0|0|0|0|0|0	0	0	0	0	0	-156.94	0.8	0.77		7|5	12	6	1000	TIPRL_HUMAN
TRIM22_CBF	667	DST	69|33	102	51	2	88|73|206|161|65|140|169|173|284|89|244|218|65|162|119|147|230|196|27|202|0|0|0|0|0|0|0|0|0|0|0|0|0|0|0|0|0|0|0|0	0	0	0	0	0	#NAME?	0.24	0.8		29|16	45	22.5	1000	E9PHM6_HUMAN
TRIM22_CBF	79577	CDC73	55|47	102	51	2	25|28|44|45|7|0|11|15|56|31|59|58|0|8|14|8|51|35|0|29|0|0|0|0|0|0|0|0|0|0|0|0|0|0|0|0|0|0|0|0	0	0	0	0	0	-86.62	1.17	0.73		15|13	28	14	1000	CDC73_HUMAN
TRIM22_CBF	10521	DDX17	54|47	101	50.5	2	30|39|26|11|0|0|9|0|20|57|30|33|0|0|6|0|23|30|0|20|0|0|0|0|0|0|0|0|0|13|0|0|6|0|0|0|0|0|0|0	0	0	0	0	0	-43.87	1.64	0.65		13|11	24	12	1000	A0A5H1ZRQ2_HUMAN
TRIM22_CBF	79832	QSER1	62|39	101	50.5	2	6|11|22|15|0|5|0|0|19|0|16|23|0|8|0|0|18|13|0|9|0|0|0|0|0|0|0|0|0|0|0|0|0|0|0|0|0|0|0|0	0.5	1	0.5	1	0.5	-4.75	3.28	0.07		18|12	30	15	1000	A0A3B3IRW6_HUMAN
TRIM22_CBF	103	ADAR	62|38	100	50	2	42|35|86|39|18|31|24|30|72|34|98|73|25|51|28|23|60|78|0|35|0|0|0|0|0|0|0|0|0|10|0|0|0|5|0|3|0|0|0|0	0	0	0	0	0	-174.43	0.79	0.76		14|11	25	12.5	1000	DSRAD_HUMAN
TRIM22_CBF	10910	SUGT1	48|52	100	50	2	26|18|24|17|13|10|12|29|49|20|42|43|15|14|15|9|36|28|6|25|0|0|0|0|0|0|0|0|0|0|0|0|0|0|0|0|0|0|0|0	0	0	0	0	0	-47.05	1.55	0.67		10|11	21	10.5	1000	SGT1_HUMAN
TRIM22_CBF	54623	PAF1	52|48	100	50	2	8|10|32|34|0|2|0|0|35|15|39|34|0|9|0|0|26|34|0|18|0|0|0|0|0|0|0|0|0|0|0|0|0|0|0|0|0|0|0|0	0	0	0	0	0	-33.17	1.81	0.62		11|10	21	10.5	1000	B4DGJ5_HUMAN
TRIM22_CBF	55746	NUP133	62|38	100	50	2	37|45|74|0|12|0|13|18|61|38|81|80|0|6|10|20|65|61|0|53|0|0|0|0|0|0|0|0|0|0|0|0|0|0|0|0|0|0|0|0	0	0	0	0	0	-159.54	0.84	0.76		19|11	30	15	1000	NU133_HUMAN
TRIM22_CBF	9748	SLK	56|44	100	50	2	209|103|252|154|102|118|135|156|253|157|288|259|111|132|96|130|260|188|69|213|0|0|0|0|0|0|0|0|0|0|0|0|0|0|0|0|0|0|0|0	0	0	0	0	0	#NAME?	0.22	0.8		13|10	23	11.5	1000	SLK_HUMAN
TRIM22_CBF	1975	EIF4B	65|34	99	49.5	2	160|85|141|47|90|31|81|100|129|116|127|159|24|48|15|86|146|181|44|223|0|0|0|0|0|0|0|0|0|0|0|0|0|0|0|0|0|0|0|0	0	0	0	0	0	-534.8	0.33	0.8		13|9	22	11	1000	E7EX17_HUMAN
TRIM22_CBF	400506	KNOP1	57|41	98	49	2	6|22|67|49|13|17|8|18|53|16|65|83|9|22|7|13|64|61|0|12|0|0|0|0|0|0|0|0|0|0|0|0|0|0|0|0|0|0|0|0	0	0	0	0	0	-119.47	0.97	0.75		14|13	27	13.5	1000	KNOP1_HUMAN
TRIM22_CBF	7266	DNAJC7	51|47	98	49	2	3|6|7|0|0|0|0|0|5|0|8|17|0|0|0|0|6|5|0|6|0|0|0|0|0|0|0|0|0|0|0|0|0|0|0|0|0|0|0|0	1	1	1	1	1	9.26	7.78	0		12|12	24	12	1000	DNJC7_HUMAN
TRIM22_CBF	988	CDC5L	62|36	98	49	2	32|20|35|46|0|6|8|10|33|25|45|66|7|30|0|7|24|50|3|20|0|0|0|0|0|0|0|0|0|0|0|0|0|0|0|0|0|0|0|0	0	0	0	0	0	-84.82	1.27	0.69		13|10	23	11.5	1000	CDC5L_HUMAN
TRIM22_CBF	2618	GART	43|54	97	48.5	2	76|63|56|33|48|29|75|61|65|83|69|54|28|33|25|56|64|71|19|89|22|17|12|0|0|14|0|4|5|16|7|7|5|3|0|17|5|9|0|0	0	0	0	0	0	-197.67	0.68	0.77		9|10	19	9.5	1000	PUR2_HUMAN
TRIM22_CBF	63932	STEEP1	54|43	97	48.5	2	42|38|64|49|46|37|41|44|59|38|85|70|31|40|21|44|63|59|21|59|0|0|0|0|0|0|0|0|0|0|0|0|0|0|0|0|0|0|0|0	0	0	0	0	0	-151.93	0.81	0.76		7|5	12	6	1000	STEEP_HUMAN
TRIM22_CBF	8520	HAT1	50|47	97	48.5	2	4|11|7|8|0|0|0|0|17|10|13|35|0|0|0|0|21|11|0|6|0|0|0|0|0|0|0|0|0|0|0|0|0|0|0|0|0|0|0|0	0.48	0.63	0.48	0.63	0.48	-0.74	3.49	0.17		7|4	11	5.5	1000	HAT1_HUMAN
TRIM22_CBF	2091	FBL	52|44	96	48	2	44|53|17|21|14|22|18|0|20|80|27|20|15|18|13|0|16|31|0|44|18|19|8|0|10|12|0|0|0|12|0|12|5|0|7|12|5|7|0|0	0	0	0	0	0	-64.84	1.33	0.7		8|8	16	8	1000	FBRL_HUMAN
TRIM22_CBF	23347	SMCHD1	47|49	96	48	2	31|34|58|44|11|15|22|15|83|42|54|86|8|13|7|7|67|61|0|47|0|0|0|0|0|0|0|0|0|0|0|0|0|0|0|0|0|0|0|0	0	0	0	0	0	-136.57	0.83	0.76		15|15	30	15	1000	SMHD1_HUMAN
TRIM22_CBF	292	SLC25A5	50|45	95	47.5	2	64|32|0|36|45|43|45|33|30|49|25|21|26|49|36|34|41|32|19|61|52|37|23|33|22|33|20|39|22|18|0|26|0|23|47|36|16|24|22|3	0	0	0	0	0	-111.31	0.96	0.75		4|2	6	3	1000	ADT2_HUMAN
TRIM22_CBF	3852	KRT5	52|43	95	47.5	2	23|26|19|26|444|35|46|33|0|0|16|35|25|61|69|50|0|0|70|80|65|83|38|41|30|111|39|26|78|85|52|59|33|22|0|42|24|38|74|41	0	0	0	0	0	-373.99	0.41	0.79		3|3	6	3	1000	K2C5_HUMAN
TRIM22_CBF	5429	POLH	58|37	95	47.5	2	16|20|42|16|0|11|13|16|37|20|59|56|12|13|7|23|35|48|0|46|0|0|0|0|0|0|0|0|0|0|0|0|0|0|0|0|0|0|0|0	0	0	0	0	0	-83.25	1.23	0.7		11|8	19	9.5	1000	Q5JTF2_HUMAN
TRIM22_CBF	79002	TRIR	48|47	95	47.5	2	62|38|43|40|18|39|30|39|42|25|54|43|37|49|31|34|40|75|18|58|0|0|0|0|0|0|0|0|0|0|0|0|0|0|0|0|0|0|0|0	0	0	0	0	0	-111.44	0.94	0.75		6|6	12	6	1000	K7ELS0_HUMAN
TRIM22_CBF	9839	ZEB2	53|42	95	47.5	2	0|8|10|0|0|0|0|0|11|4|9|6|0|0|0|0|8|9|0|0|0|0|0|0|0|0|0|0|0|0|0|0|0|0|0|0|0|0|0|0	1	1	1	1	1	10.09	7.31	0		12|11	23	11.5	1000	A0A1B0GVV8_HUMAN
TRIM22_CBF	1786	DNMT1	45|49	94	47	2	39|25|115|94|17|21|33|22|110|34|105|111|16|51|12|8|99|74|4|56|0|0|0|0|0|0|0|0|0|0|0|0|0|0|0|0|0|0|0|0	0	0	0	0	0	-247.01	0.55	0.78		16|12	28	14	1000	DNMT1_HUMAN
TRIM22_CBF	49854	ZBTB21	44|50	94	47	2	7|8|10|7|0|0|0|3|8|3|11|36|0|12|0|0|9|22|0|6|0|0|0|0|0|0|0|0|0|0|0|0|0|0|0|0|0|0|0|0	0.52	0.78	0.52	0.78	0.52	-1.01	3.62	0.06		14|12	26	13	1000	Q5KS07_HUMAN
TRIM22_CBF	57175	CORO1B	42|52	94	47	2	117|85|90|91|109|101|92|95|74|91|118|84|86|103|92|91|75|107|65|129|0|0|0|0|0|0|0|0|0|0|0|0|0|0|0|0|0|0|0|0	0	0	0	0	0	-339.04	0.44	0.79		7|7	14	7	1000	COR1B_HUMAN
TRIM22_CBF	80312	TET1	62|32	94	47	2	3|19|56|27|0|0|0|0|40|14|41|60|0|7|0|0|47|40|0|19|0|0|0|0|0|0|0|0|0|0|0|0|0|0|0|0|0|0|0|0	0	0	0	0	0	-82.41	1.29	0.68		17|15	32	16	1000	TET1_HUMAN
TRIM22_CBF	9919	SEC16A	59|35	94	47	2	48|40|68|6|21|0|18|36|74|50|43|76|0|0|13|24|83|77|0|70|0|0|0|0|0|0|0|0|0|0|0|0|0|0|0|0|0|0|0|0	0	0	0	0	0	-178.65	0.75	0.76		20|10	30	15	1000	A0A0C4DH09_HUMAN
TRIM22_CBF	56987	BBX	53|40	93	46.5	2	20|15|39|35|0|2|5|7|40|8|63|39|0|13|6|6|37|44|0|17|0|0|0|0|0|0|0|0|0|0|0|0|0|0|0|0|0|0|0|0	0	0	0	0	0	-65.99	1.33	0.69		11|9	20	10	1000	BBX_HUMAN
TRIM22_CBF	8450	CUL4B	43|50	93	46.5	2	33|34|42|39|18|18|18|16|41|33|63|55|13|28|11|15|31|51|0|48|0|0|0|0|0|0|0|0|0|0|0|0|0|0|0|0|0|0|0|0	0	0	0	0	0	-93.61	1.06	0.74		8|8	16	8	1000	K4DI93_HUMAN
TRIM22_CBF	30836	DNTTIP2	51|41	92	46	2	32|32|69|58|3|10|9|19|66|41|92|50|4|29|5|12|61|62|0|35|0|0|0|0|0|0|0|0|0|0|0|0|0|0|0|0|0|0|0|0	0	0	0	0	0	-142.91	0.81	0.76		10|8	18	9	1000	TDIF2_HUMAN
TRIM22_CBF	5096	PCCB	51|41	92	46	2	53|8|7|30|20|20|31|28|23|184|8|49|8|40|16|21|15|25|4|70|114|99|118|93|66|178|112|87|135|140|37|65|33|124|112|103|48|62|41|53	0	0	0	0	0	-447.4	0.35	0.8		15|11	26	13	1000	PCCB_HUMAN
TRIM22_CBF	7082	TJP1	60|32	92	46	2	95|105|137|61|74|32|73|75|124|95|195|138|31|47|52|67|159|117|28|110|0|0|0|0|0|0|0|0|0|0|0|0|0|0|0|0|0|0|0|0	0	0	0	0	0	-452.37	0.36	0.79		19|11	30	15	1000	A0A7I2V5U5_HUMAN
TRIM22_CBF	23152	CIC	43|47	90	45	2	26|20|30|35|0|11|9|24|36|27|31|45|11|21|2|26|42|34|0|25|0|0|0|0|0|0|0|0|0|0|0|0|0|0|0|0|0|0|0|0	0	0	0	0	0	-56.45	1.36	0.69		11|13	24	12	1000	A0A0A0MQR4_HUMAN
TRIM22_CBF	5052	PRDX1	44|46	90	45	2	78|31|47|43|104|98|83|72|43|61|46|27|99|81|85|81|46|36|45|61|52|53|26|66|54|53|50|82|40|26|45|45|59|62|91|53|53|44|29|15	0	0	0	0	0	-261.26	0.51	0.8		6|7	13	6.5	1000	PRDX1_HUMAN
TRIM22_CBF	51585	PCF11	51|39	90	45	2	10|28|36|24|0|0|0|5|28|12|33|37|0|10|2|5|32|32|0|13|0|0|0|0|0|0|0|0|0|0|0|0|0|0|0|0|0|0|0|0	0	0	0	0	0	-42.74	1.64	0.62		15|13	28	14	1000	PCF11_HUMAN
TRIM22_CBF	5905	RANGAP1	47|43	90	45	2	117|94|172|114|90|75|109|122|145|100|196|164|63|75|62|120|156|147|42|130|0|0|0|0|0|0|0|0|0|0|0|0|0|0|0|0|0|0|0|0	0	0	0	0	0	-504.87	0.31	0.8		12|13	25	12.5	1000	RAGP1_HUMAN
TRIM22_CBF	5917	RARS1	48|42	90	45	2	140|110|105|71|121|69|99|114|94|122|113|118|65|79|55|106|98|113|64|149|0|0|0|0|0|0|0|0|0|4|0|0|0|0|0|0|0|0|0|0	0	0	0	0	0	-398.03	0.37	0.8		16|15	31	15.5	1000	SYRC_HUMAN
TRIM22_CBF	2037	EPB41L2	45|44	89	44.5	2	213|115|196|99|99|99|142|148|174|144|197|216|82|170|92|136|181|185|69|238|0|0|0|0|0|0|0|0|0|0|0|0|0|0|0|0|0|0|0|0	0	0	0	0	0	-692.62	0.23	0.8		13|12	25	12.5	1000	E9PHY5_HUMAN
TRIM22_CBF	57592	ZNF687	49|40	89	44.5	2	23|13|28|34|0|5|6|9|40|15|44|68|0|19|5|7|35|48|0|26|0|0|0|0|0|0|0|0|0|0|0|0|0|0|0|0|0|0|0|0	0	0	0	0	0	-71.52	1.22	0.71		11|9	20	10	1000	ZN687_HUMAN
TRIM22_CBF	5901	RAN	36|53	89	44.5	2	54|39|30|37|39|35|31|21|26|54|44|32|0|33|33|19|18|43|18|41|39|37|9|6|0|16|15|12|11|14|0|9|0|12|39|24|7|19|10|0	0	0	0	0	0	-101.01	1.04	0.73		6|6	12	6	1000	B4DV51_HUMAN
TRIM22_CBF	6239	RREB1	61|28	89	44.5	2	7|9|25|29|0|0|0|0|27|5|30|47|0|0|0|0|30|38|0|8|0|0|0|0|0|0|0|0|0|0|0|0|0|0|0|0|0|0|0|0	0	0	0	0	0	-48.28	1.78	0.53		16|7	23	11.5	1000	RREB1_HUMAN
TRIM22_CBF	25942	SIN3A	55|33	88	44	2	29|37|125|42|8|13|10|2|114|24|151|82|3|18|5|6|93|100|0|47|0|0|0|0|0|0|0|0|0|0|0|0|0|0|0|0|0|0|0|0	0	0	0	0	0	-259.02	0.54	0.78		14|10	24	12	1000	SIN3A_HUMAN
TRIM22_CBF	2963	GTF2F2	46|42	88	44	2	24|16|54|68|8|22|23|8|36|26|57|51|15|35|11|8|42|45|2|36|0|0|0|0|0|0|0|0|0|0|0|0|0|0|0|0|0|0|0|0	0	0	0	0	0	-98.79	0.98	0.74		10|7	17	8.5	1000	T2FB_HUMAN
TRIM22_CBF	57122	NUP107	56|32	88	44	2	20|17|36|0|4|0|8|5|30|17|40|50|0|0|3|3|17|40|0|28|0|0|0|0|0|0|0|0|0|0|0|0|0|0|0|0|0|0|0|0	0	0	0	0	0	-58.5	1.49	0.63		13|9	22	11	1000	G3V1T4_HUMAN
TRIM22_CBF	6433	SFSWAP	55|33	88	44	2	21|30|70|50|5|7|18|14|61|36|91|87|13|24|15|15|68|39|0|23|0|0|0|0|0|0|0|0|0|0|0|0|0|0|0|0|0|0|0|0	0	0	0	0	0	-153.49	0.79	0.76		15|11	26	13	1000	SFSWA_HUMAN
TRIM22_CBF	51755	CDK12	49|38	87	43.5	2	20|19|44|29|0|15|19|16|32|28|41|67|0|22|6|11|38|38|0|37|0|0|0|0|0|0|0|0|0|0|0|0|0|0|0|0|0|0|0|0	0	0	0	0	0	-78.38	1.16	0.71		12|10	22	11	1000	CDK12_HUMAN
TRIM22_CBF	7936	NELFE	50|37	87	43.5	2	22|23|57|23|13|7|19|20|40|37|65|35|8|11|9|13|50|35|0|22|0|0|0|0|0|0|0|0|0|0|0|0|0|0|0|0|0|0|0|0	0	0	0	0	0	-83.57	1.12	0.72		12|10	22	11	1000	NELFE_HUMAN
TRIM22_CBF	148423	C1orf52	42|44	86	43	2	8|19|27|13|0|0|6|8|33|18|41|25|0|9|0|10|31|19|0|24|0|0|0|0|0|0|0|0|0|0|0|0|0|0|0|0|0|0|0|0	0	0	0	0	0	-31.24	1.72	0.62		5|5	10	5	1000	CA052_HUMAN
TRIM22_CBF	8697	CDC23	44|42	86	43	2	29|23|27|34|12|12|23|17|57|30|56|34|7|24|7|23|55|30|6|27|0|0|0|0|0|0|0|0|0|0|0|0|0|0|0|0|0|0|0|0	0	0	0	0	0	-73.73	1.13	0.72		10|8	18	9	1000	CDC23_HUMAN
TRIM22_CBF	1105	CHD1	47|38	85	42.5	2	33|8|53|31|0|0|17|13|50|23|55|57|0|10|10|13|56|63|0|36|0|0|0|0|0|0|0|0|0|0|0|0|0|0|0|0|0|0|0|0	0	0	0	0	0	-107.48	0.93	0.74		8|7	15	7.5	1000	CHD1_HUMAN
TRIM22_CBF	4683	NBN	51|34	85	42.5	2	25|26|68|52|0|6|13|18|45|30|66|59|9|26|6|5|53|42|0|21|0|0|0|0|0|0|0|0|0|0|0|0|0|0|0|0|0|0|0|0	0	0	0	0	0	-117.78	0.91	0.74		17|11	28	14	1000	A0A0C4DG07_HUMAN
TRIM22_CBF	57532	NUFIP2	52|33	85	42.5	2	144|70|119|83|76|51|102|90|103|87|145|116|51|60|47|82|117|91|41|165|0|0|0|0|0|0|0|0|0|0|0|0|0|0|0|0|0|0|0|0	0	0	0	0	0	-414.68	0.36	0.79		12|11	23	11.5	1000	NUFP2_HUMAN
TRIM22_CBF	1832	DSP	47|37	84	42	2	132|147|173|90|562|80|175|138|220|162|131|199|81|110|99|130|190|191|91|209|0|20|4|0|0|40|0|0|13|34|0|12|0|0|0|7|4|0|13|0	0	0	0	0	0	#NAME?	0.19	0.8		19|11	30	15	1000	DESP_HUMAN
TRIM22_CBF	5378	PMS1	53|31	84	42	2	16|26|63|46|8|9|6|22|65|37|75|52|9|10|8|14|58|38|0|23|0|0|0|0|0|0|0|0|0|0|0|0|0|0|0|0|0|0|0|0	0	0	0	0	0	-129.18	0.87	0.74		13|8	21	10.5	1000	B7ZAA0_HUMAN
TRIM22_CBF	79649	MAP7D3	56|28	84	42	2	71|44|141|47|60|46|65|84|70|67|121|121|30|59|35|66|107|99|12|85|0|0|0|0|0|0|0|0|0|0|0|0|0|0|0|0|0|0|0|0	0	0	0	0	0	-332.64	0.43	0.79		14|8	22	11	1000	MA7D3_HUMAN
TRIM22_CBF	9745	ZNF536	57|27	84	42	2	0|12|22|9|0|5|0|0|16|4|18|23|0|8|0|0|13|18|0|3|0|0|0|0|0|0|0|0|0|0|0|0|0|0|0|0|0|0|0|0	0.5	1	0.5	1	0.5	-15.25	2.92	0.13		14|7	21	10.5	1000	ZN536_HUMAN
TRIM22_CBF	1060	CENPC	49|34	83	41.5	2	0|6|15|6|0|0|5|0|32|6|51|40|0|0|0|0|34|26|0|0|0|0|0|0|0|0|0|0|0|0|0|0|0|0|0|0|0|0|0|0	0	0	0	0	0	-31.13	1.88	0.55		13|10	23	11.5	1000	CENPC_HUMAN
TRIM22_CBF	3070	HELLS	51|32	83	41.5	2	27|28|65|60|6|9|16|17|80|30|102|87|3|27|0|19|78|71|0|55|0|0|0|0|0|0|0|0|0|0|0|0|0|0|0|0|0|0|0|0	0	0	0	0	0	-195.21	0.63	0.77		14|9	23	11.5	1000	A0A087WSW7_HUMAN
TRIM22_CBF	54908	SPDL1	49|34	83	41.5	2	38|39|41|45|27|18|20|22|38|41|42|45|15|33|22|20|40|37|7|53|0|0|0|0|0|0|0|0|0|0|0|0|0|0|0|0|0|0|0|0	0	0	0	0	0	-101.68	0.98	0.73		14|9	23	11.5	1000	SPDLY_HUMAN
TRIM22_CBF	5701	PSMC2	43|40	83	41.5	2	56|44|65|11|42|13|38|39|54|54|69|57|9|12|20|35|66|44|20|58|0|0|0|0|0|0|0|0|0|0|0|0|0|0|0|0|0|0|0|0	0	0	0	0	0	-145.8	0.73	0.77		10|9	19	9.5	1000	PRS7_HUMAN
TRIM22_CBF	26057	ANKRD17	48|34	82	41	2	127|118|252|126|105|85|106|151|190|143|239|195|59|81|98|111|221|199|35|142|0|0|0|0|0|0|0|0|0|0|0|0|0|0|0|0|0|0|0|0	0	0	0	0	0	-696.57	0.22	0.8		8|6	14	7	1000	ANR17_HUMAN
TRIM22_CBF	79596	OBI1	51|31	82	41	2	0|4|0|0|0|0|0|0|0|0|0|0|0|0|0|0|0|0|0|0|0|0|0|0|0|0|0|0|0|0|0|0|0|0|0|0|0|0|0|0	1	1	1	1	1	9.72	102.5	0		10|10	20	10	1000	OBI1_HUMAN
TRIM22_CBF	9875	URB1	48|34	82	41	2	0|4|0|0|0|0|0|0|2|5|0|8|0|0|0|0|0|6|0|0|0|0|0|0|0|0|0|0|0|0|0|0|0|0|0|0|0|0|0|0	1	1	1	1	1	7.38	16.4	0		19|12	31	15.5	1000	NPA1P_HUMAN
TRIM22_CBF	23211	ZC3H4	44|37	81	40.5	2	12|6|12|0|0|0|2|6|16|9|15|34|0|3|0|3|18|33|0|19|0|0|0|0|0|0|0|0|0|0|0|0|0|0|0|0|0|0|0|0	0	0	0	0	0	-14.74	2.33	0.46		12|9	21	10.5	1000	ZC3H4_HUMAN
TRIM22_CBF	54888	NSUN2	33|48	81	40.5	2	28|34|58|11|15|0|19|0|34|35|78|52|0|16|2|0|29|68|0|43|0|0|0|0|0|0|0|0|0|0|0|0|0|0|0|0|0|0|0|0	0	0	0	0	0	-116.39	0.88	0.74		6|7	13	6.5	1000	NSUN2_HUMAN
TRIM22_CBF	6924	ELOA	49|32	81	40.5	2	11|8|33|77|0|14|0|4|53|6|55|68|2|25|6|5|66|60|0|24|0|0|0|0|0|0|0|0|0|0|0|0|0|0|0|0|0|0|0|0	0	0	0	0	0	-124.04	0.85	0.75		13|10	23	11.5	1000	A0A024RAC6_HUMAN
TRIM22_CBF	84081	NSRP1	42|39	81	40.5	2	3|9|7|9|0|2|0|0|17|6|12|42|0|12|0|0|14|13|0|12|0|0|0|0|0|0|0|0|0|0|0|0|0|0|0|0|0|0|0|0	0	0.01	0	0.01	0	-6.93	2.76	0.39		9|9	18	9	1000	A0A024QZ33_HUMAN
TRIM22_CBF	9785	DHX38	49|32	81	40.5	2	4|9|37|13|0|0|0|5|22|10|39|44|0|3|4|4|21|17|0|7|0|0|0|0|0|0|0|0|0|0|0|0|0|0|0|0|0|0|0|0	0	0	0	0	0	-32.89	1.85	0.54		13|12	25	12.5	1000	PRP16_HUMAN
TRIM22_CBF	7707	ZNF148	49|31	80	40	2	7|19|39|31|0|0|0|6|15|9|50|39|0|3|0|0|21|42|0|12|0|0|0|0|0|0|0|0|0|0|0|0|0|0|0|0|0|0|0|0	0	0	0	0	0	-53.44	1.44	0.64		13|8	21	10.5	1000	G5E9X2_HUMAN
TRIM22_CBF	84159	ARID5B	54|26	80	40	2	0|0|4|0|0|0|0|0|3|0|0|12|0|0|0|0|2|0|0|0|0|0|0|0|0|0|0|0|0|0|0|0|0|0|0|0|0|0|0|0	0.99	1	0.99	1	0.99	3.87	19.05	0		17|11	28	14	1000	ARI5B_HUMAN
TRIM22_CBF	10598	AHSA1	41|38	79	39.5	2	42|19|18|0|0|0|18|19|49|35|24|37|0|0|4|14|41|46|10|40|18|12|0|0|0|0|0|0|0|0|0|0|0|0|3|0|0|2|0|0	0	0	0	0	0	-70.06	1.12	0.72		9|8	17	8.5	1000	G3V438_HUMAN
TRIM22_CBF	2035	EPB41	43|36	79	39.5	2	149|136|209|165|133|121|210|163|293|147|268|166|129|143|91|148|266|208|63|193|0|0|0|0|0|0|0|0|0|0|0|0|0|0|0|0|0|0|0|0	0	0	0	0	0	#NAME?	0.18	0.8		14|10	24	12	1000	A0A2R8Y5G2_HUMAN
TRIM22_CBF	4236	MFAP1	47|32	79	39.5	2	7|12|19|19|9|0|0|7|15|16|22|35|0|10|4|8|21|28|0|11|0|0|0|0|0|0|0|0|0|0|0|0|0|0|0|0|0|0|0|0	0	0	0	0	0	-26.36	1.99	0.49		9|7	16	8	1000	MFAP1_HUMAN
TRIM22_CBF	85313	PPIL4	36|43	79	39.5	2	25|23|42|26|14|12|10|11|37|22|43|40|9|17|9|10|22|29|8|31|0|0|0|0|0|0|0|0|0|0|0|0|0|0|0|0|0|0|0|0	0	0	0	0	0	-61.28	1.24	0.69		10|11	21	10.5	1000	PPIL4_HUMAN
TRIM22_CBF	55609	ZNF280C	41|37	78	39	2	41|42|86|57|33|27|43|45|79|53|104|73|33|37|20|36|95|58|10|40|0|0|0|0|0|0|0|0|0|0|0|0|0|0|0|0|0|0|0|0	0	0	0	0	0	-199.67	0.56	0.78		6|7	13	6.5	1000	Z280C_HUMAN
TRIM22_CBF	6730	SRP68	39|39	78	39	2	126|111|198|130|113|74|103|141|184|124|249|171|73|94|103|111|185|165|46|151|0|0|0|0|0|0|0|0|0|0|0|0|0|0|0|0|0|0|0|0	0	0	0	0	0	-613.52	0.23	0.8		13|13	26	13	1000	SRP68_HUMAN
TRIM22_CBF	6829	SUPT5H	46|32	78	39	2	17|13|8|9|0|0|0|0|6|19|3|18|0|0|0|0|11|16|0|14|0|0|0|0|0|0|0|0|0|0|0|0|0|0|0|0|0|0|0|0	0.5	1	0.5	1	0.5	-4.69	2.98	0.07		16|11	27	13.5	1000	SPT5H_HUMAN
TRIM22_CBF	7919	DDX39B	32|46	78	39	2	49|36|33|0|0|15|0|0|28|40|43|38|0|0|0|0|22|36|8|50|0|0|0|5|0|4|0|0|4|0|3|3|0|0|0|8|2|9|0|0	0	0	0	0	0	-87.4	1.04	0.72		2|2	4	2	1000	DX39B_HUMAN
TRIM22_CBF	124245	ZC3H18	41|36	77	38.5	2	4|0|8|9|0|0|0|0|19|0|10|26|0|3|0|0|30|34|0|20|0|0|0|0|0|0|0|0|0|0|0|0|0|0|0|0|0|0|0|0	0	0	0	0	0	-12.9	2.36	0.46		11|10	21	10.5	1000	E7ERS3_HUMAN
TRIM22_CBF	22803	XRN2	55|22	77	38.5	2	0|0|14|10|0|0|0|2|11|0|2|30|0|0|0|0|14|9|0|0|0|0|0|0|0|0|0|0|0|0|0|0|0|0|0|0|0|0|0|0	0.49	0.97	0.49	0.97	0.49	-6.03	4.18	0.16		15|7	22	11	1000	XRN2_HUMAN
TRIM22_CBF	84146	ZNF644	47|30	77	38.5	2	0|5|26|24|0|0|0|0|34|8|36|29|0|0|0|0|34|21|0|6|0|0|0|0|0|0|0|0|0|0|0|0|0|0|0|0|0|0|0|0	0	0	0	0	0	-36.64	1.73	0.56		14|8	22	11	1000	ZN644_HUMAN
TRIM22_CBF	9328	GTF3C5	41|36	77	38.5	2	20|11|32|19|11|7|9|10|20|22|39|34|0|9|4|8|32|27|4|31|0|0|0|0|0|0|0|0|0|0|0|0|0|0|0|0|0|0|0|0	0	0	0	0	0	-46.89	1.39	0.66		10|10	20	10	1000	H7BY84_HUMAN
TRIM22_CBF	10236	HNRNPR	36|40	76	38	2	59|42|69|64|33|26|27|22|59|52|92|87|29|28|24|23|59|75|10|41|0|0|0|0|0|0|0|0|0|0|0|0|0|0|0|0|75|0|0|0	0	0	0	0	0	-201.41	0.55	0.78		6|7	13	6.5	1000	B4DT28_HUMAN
TRIM22_CBF	10642	IGF2BP1	41|35	76	38	2	73|48|53|40|30|29|16|32|61|51|76|76|24|34|14|22|55|54|19|65|0|0|0|0|0|0|0|0|0|0|0|0|0|0|0|0|0|0|0|0	0	0	0	0	0	-172.34	0.62	0.77		11|8	19	9.5	1000	IF2B1_HUMAN
TRIM22_CBF	121053	NOPCHAP1	44|32	76	38	2	20|22|103|33|11|9|10|14|44|29|71|38|14|26|0|9|43|49|0|29|0|0|0|0|0|0|0|0|0|0|0|0|0|0|0|0|0|0|0|0	0	0	0	0	0	-120.12	0.82	0.75		6|6	12	6	1000	NOPC1_HUMAN
TRIM22_CBF	23054	NCOA6	43|33	76	38	2	25|16|23|17|6|11|14|10|41|16|41|54|5|8|0|14|46|25|0|15|0|0|0|0|0|0|0|0|0|0|0|0|0|0|0|0|0|0|0|0	0	0	0	0	0	-60.08	1.25	0.68		9|9	18	9	1000	F6M2K2_HUMAN
TRIM22_CBF	8833	GMPS	33|43	76	38	2	30|29|55|29|9|11|14|14|32|30|53|47|8|12|15|15|20|39|0|33|0|0|0|0|0|0|0|0|0|0|0|0|0|0|0|0|0|0|0|0	0	0	0	0	0	-86.4	1.01	0.72		11|12	23	11.5	1000	GUAA_HUMAN
TRIM22_CBF	9231	DLG5	49|27	76	38	2	86|64|57|24|18|9|50|54|123|68|38|56|7|25|11|36|109|128|6|55|0|0|0|0|0|0|0|0|0|0|0|0|0|0|0|0|0|0|0|0	0	0	0	0	0	-265.49	0.47	0.78		17|12	29	14.5	1000	DLG5_HUMAN
TRIM22_CBF	1063	CENPF	60|15	75	37.5	2	66|25|7|15|7|5|28|9|39|38|12|9|0|6|0|0|29|42|6|50|0|0|0|0|0|0|0|0|0|0|0|0|0|0|0|0|0|0|0|0	0	0	0	0	0	-106.4	1.09	0.67		25|8	33	16.5	1000	CENPF_HUMAN
TRIM22_CBF	23126	POGZ	48|27	75	37.5	2	32|28|21|33|6|0|3|6|25|26|26|41|0|7|0|0|26|35|0|26|0|0|0|0|0|0|0|0|0|0|0|0|0|0|0|0|0|0|0|0	0	0	0	0	0	-67.52	1.26	0.65		14|8	22	11	1000	POGZ_HUMAN
TRIM22_CBF	25929	GEMIN5	40|35	75	37.5	2	189|149|286|248|149|130|196|219|392|154|405|335|109|175|163|197|360|257|89|283|0|0|0|0|0|0|0|0|0|0|0|0|0|0|0|0|0|0|0|0	0	0	0	0	0	#NAME?	0.13	0.8		10|9	19	9.5	1000	GEMI5_HUMAN
TRIM22_CBF	6125	RPL5	44|31	75	37.5	2	41|6|21|8|0|0|10|6|27|45|23|50|0|5|0|4|24|36|0|31|6|5|0|0|0|0|0|0|0|5|0|0|0|0|0|0|0|0|0|0	0	0	0	0	0	-64.47	1.22	0.68		7|6	13	6.5	1000	RL5_HUMAN
TRIM22_CBF	7184	HSP90B1	28|47	75	37.5	2	27|24|16|16|0|0|25|18|14|42|15|28|0|10|0|9|11|46|6|48|5|17|0|0|0|20|0|0|7|18|0|0|0|0|0|21|0|0|0|9	0	0	0	0	0	-65.78	1.25	0.67		10|11	21	10.5	1000	ENPL_HUMAN
TRIM22_CBF	9329	GTF3C4	46|29	75	37.5	2	13|26|34|20|0|5|0|11|19|30|48|34|0|6|3|8|30|16|2|19|0|0|0|0|0|0|0|0|0|0|0|0|0|0|0|0|0|0|0|0	0	0	0	0	0	-56.28	1.36	0.64		13|10	23	11.5	1000	TF3C4_HUMAN
TRIM22_CBF	1503	CTPS1	33|41	74	37	2	98|90|154|99|72|66|89|98|118|105|154|108|65|60|78|97|121|118|28|107|0|0|0|0|0|0|0|0|0|0|0|0|0|0|0|0|0|0|0|0	0	0	0	0	0	-410.66	0.31	0.8		8|10	18	9	1000	B4E1E0_HUMAN
TRIM22_CBF	50809	HP1BP3	44|30	74	37	2	62|43|95|46|16|23|45|41|61|53|117|77|18|48|16|36|74|81|10|53|0|0|0|0|0|0|0|0|0|0|0|0|0|0|0|0|0|0|0|0	0	0	0	0	0	-226.05	0.51	0.78		9|7	16	8	1000	HP1B3_HUMAN
TRIM22_CBF	5250	SLC25A3	36|38	74	37	2	16|16|8|9|0|0|7|11|14|18|14|14|8|0|0|7|16|12|5|17|6|7|4|0|0|0|0|0|10|8|0|0|0|0|0|0|0|0|0|0	0.15	0.27	0.15	0.27	0.15	-3.53	2.5	0.28		6|7	13	6.5	1000	MPCP_HUMAN
TRIM22_CBF	5430	POLR2A	39|35	74	37	2	31|44|40|6|8|0|38|10|42|58|34|59|0|0|7|9|38|39|4|38|2|0|0|0|0|8|0|0|0|0|0|0|0|0|0|0|0|3|4|0	0	0	0	0	0	-102.83	0.86	0.75		16|13	29	14.5	1000	RPB1_HUMAN
TRIM22_CBF	63967	CLSPN	48|26	74	37	2	4|6|6|16|0|0|0|0|19|5|11|33|0|11|0|0|19|16|0|15|0|0|0|0|0|0|0|0|0|0|0|0|0|0|0|0|0|0|0|0	0.08	0.17	0.08	0.17	0.08	-18.93	2.43	0.3		13|8	21	10.5	1000	CLSPN_HUMAN
TRIM22_CBF	10574	CCT7	23|50	73	36.5	2	31|22|0|0|0|0|0|0|4|50|0|13|0|0|0|0|0|9|2|36|0|7|0|0|0|0|0|0|0|3|0|0|0|0|0|0|0|0|0|0	0	0	0	0	0	-29.81	2.06	0.43		9|13	22	11	1000	TCPH_HUMAN
TRIM22_CBF	1266	CNN3	41|32	73	36.5	2	22|24|44|13|21|0|15|18|22|41|43|25|0|10|9|25|25|27|5|25|0|0|0|0|0|0|0|0|0|0|0|0|0|0|0|0|0|0|0|0	0	0	0	0	0	-60.9	1.21	0.69		6|5	11	5.5	1000	CNN3_HUMAN
TRIM22_CBF	8880	FUBP1	36|37	73	36.5	2	17|18|40|27|0|6|0|8|47|24|76|41|0|6|6|0|29|22|0|14|0|0|0|0|0|0|0|0|0|0|0|0|0|0|0|0|0|0|0|0	0	0	0	0	0	-68.54	1.07	0.72		6|7	13	6.5	1000	FUBP1_HUMAN
TRIM22_CBF	10428	CFDP1	34|38	72	36	2	10|9|14|13|0|0|7|11|26|9|28|16|0|0|0|0|22|12|0|12|0|0|0|0|0|0|0|0|0|0|0|0|0|0|0|0|0|0|0|0	0	0	0	0	0	-13.96	2.2	0.47		5|6	11	5.5	1000	CFDP1_HUMAN
TRIM22_CBF	2010	EMD	45|27	72	36	2	30|27|39|8|13|5|14|21|17|25|43|35|3|24|10|20|31|34|4|32|0|0|0|0|0|0|0|0|0|0|0|0|0|0|0|0|0|0|0|0	0	0	0	0	0	-75.53	1.12	0.69		8|6	14	7	1000	EMD_HUMAN
TRIM22_CBF	23160	WDR43	41|31	72	36	2	39|13|31|43|20|31|15|17|68|17|55|62|19|34|28|15|45|50|7|41|0|0|0|0|0|0|0|0|0|0|0|0|0|0|0|0|0|0|0|0	0	0	0	0	0	-123.78	0.77	0.75		7|6	13	6.5	1000	WDR43_HUMAN
TRIM22_CBF	55320	MIS18BP1	53|19	72	36	2	0|0|4|0|0|0|0|0|6|0|7|10|0|0|0|0|9|5|0|0|0|0|0|0|0|0|0|0|0|0|0|0|0|0|0|0|0|0|0|0	0.94	1	0.94	1	0.94	2.04	8.78	0.01		9|6	15	7.5	1000	G5E9K5_HUMAN
TRIM22_CBF	1213	CLTC	28|43	71	35.5	2	31|49|0|0|13|0|0|0|11|71|0|21|0|0|0|6|9|28|0|31|0|0|0|0|0|0|0|0|0|0|0|0|0|0|0|0|0|0|0|0	0	0	0	0	0	-54.86	1.31	0.65		7|7	14	7	1000	A0A087WVQ6_HUMAN
TRIM22_CBF	1659	DHX8	43|28	71	35.5	2	3|7|55|15|0|0|3|0|67|5|68|59|0|0|0|0|49|45|0|6|0|0|0|0|0|0|0|0|0|0|0|0|0|0|0|0|0|0|0|0	0	0	0	0	0	-93.26	0.94	0.72		15|8	23	11.5	1000	F5H658_HUMAN
TRIM22_CBF	1808	DPYSL2	37|34	71	35.5	2	58|50|66|39|36|30|32|57|81|61|116|98|30|43|37|46|77|80|23|62|0|0|0|0|0|0|0|0|0|0|0|0|0|0|0|0|0|0|0|0	0	0	0	0	0	-231.44	0.47	0.78		11|9	20	10	1000	A0A1C7CYX9_HUMAN
TRIM22_CBF	23379	ICE1	45|26	71	35.5	2	0|8|13|0|0|0|2|0|23|6|11|18|0|0|0|0|24|25|0|10|0|0|0|0|0|0|0|0|0|0|0|0|0|0|0|0|0|0|0|0	0.09	0.18	0.09	0.18	0.09	-15.39	2.54	0.3		13|7	20	10	1000	ICE1_HUMAN
TRIM22_CBF	24138	IFIT5	34|37	71	35.5	2	97|63|86|57|77|42|64|60|67|75|89|93|44|69|53|63|81|92|33|113|0|0|0|0|0|0|0|0|0|0|0|0|0|0|0|0|0|0|0|0	0	0	0	0	0	-279.24	0.41	0.79		8|9	17	8.5	1000	IFIT5_HUMAN
TRIM22_CBF	701	BUB1B	45|26	71	35.5	2	94|79|77|25|39|23|50|63|92|80|80|103|18|36|34|66|72|87|26|111|0|0|0|0|0|0|0|0|0|0|0|0|0|0|0|0|0|0|0|0	0	0	0	0	0	-300.3	0.41	0.79		15|8	23	11.5	1000	BUB1B_HUMAN
TRIM22_CBF	79915	ATAD5	47|24	71	35.5	2	13|22|95|83|6|16|15|5|89|17|77|94|0|25|13|5|110|70|0|24|0|0|0|0|0|0|0|0|0|0|0|0|0|0|0|0|0|0|0|0	0	0	0	0	0	-226.63	0.52	0.77		12|9	21	10.5	1000	ATAD5_HUMAN
TRIM22_CBF	1314	COPA	30|40	70	35	2	36|46|35|0|17|0|32|19|36|64|39|30|0|0|15|16|34|46|12|39|0|4|0|0|0|0|0|0|0|0|0|0|0|0|0|0|0|0|0|0	0	0	0	0	0	-102.53	0.86	0.74		9|12	21	10.5	1000	COPA_HUMAN
TRIM22_CBF	23344	ESYT1	37|33	70	35	2	89|85|133|36|61|27|76|86|118|95|153|115|26|29|27|44|129|118|26|134|0|0|0|0|0|0|0|0|0|0|0|0|0|0|0|0|0|0|0|0	0	0	0	0	0	-405.53	0.3	0.8		12|10	22	11	1000	ESYT1_HUMAN
TRIM22_CBF	5520	PPP2R2A	36|34	70	35	2	39|23|16|23|53|26|48|36|27|30|27|21|33|31|21|24|28|26|27|38|41|34|27|50|25|44|50|50|57|39|38|36|20|56|0|63|36|26|29|27	0	0	0	0	0	-135.61	0.68	0.76		4|3	7	3.5	1000	A0A590UJJ1_HUMAN
TRIM22_CBF	57456	KIAA1143	38|32	70	35	2	19|7|6|13|5|7|7|9|5|0|10|11|7|23|7|7|11|29|5|26|0|0|0|0|0|0|0|0|0|0|0|0|0|0|0|0|0|0|0|0	0	0	0	0	0	-14.68	2.22	0.47		5|4	9	4.5	1000	K1143_HUMAN
TRIM22_CBF	5931	RBBP7	40|30	70	35	2	24|19|16|0|0|0|0|0|0|27|0|23|0|0|0|0|19|17|0|0|0|0|0|0|0|0|0|0|0|0|0|0|0|0|0|0|0|0|0|0	0	0	0	0	0	-13.16	2.41	0.41		4|4	8	4	1000	RBBP7_HUMAN
TRIM22_CBF	5093	PCBP1	31|38	69	34.5	2	32|14|14|37|37|29|23|29|55|19|48|62|16|31|11|26|35|27|14|39|14|10|23|15|10|12|9|0|15|26|16|23|3|8|0|21|0|12|7|0	0	0	0	0	0	-99.92	0.85	0.74		4|4	8	4	1000	PCBP1_HUMAN
TRIM22_CBF	51741	WWOX	39|30	69	34.5	2	108|63|80|86|107|88|111|119|72|86|131|69|89|100|70|119|77|76|46|134|0|0|0|0|0|0|0|0|0|0|0|0|0|0|0|0|0|0|0|0	0	0	0	0	0	-386.87	0.31	0.8		9|7	16	8	1000	WWOX_HUMAN
TRIM22_CBF	5832	ALDH18A1	35|34	69	34.5	2	31|21|0|0|0|0|0|0|7|48|0|28|0|0|0|0|9|38|0|29|9|11|5|0|0|0|0|0|0|6|0|0|0|0|0|0|0|0|0|0	0	0	0	0	0	-34.39	1.49	0.64		11|11	22	11	1000	P5CS_HUMAN
TRIM22_CBF	6642	SNX1	34|35	69	34.5	2	50|55|108|57|62|46|58|65|89|54|157|83|37|54|52|57|103|92|25|75|0|0|0|0|0|0|0|0|0|0|0|0|0|0|0|0|0|0|0|0	0	0	0	0	0	-286.64	0.39	0.79		7|8	15	7.5	1000	SNX1_HUMAN
TRIM22_CBF	7094	TLN1	37|31	68	34	2	197|179|285|133|127|89|123|193|250|199|300|209|85|129|103|161|249|239|46|271|0|0|0|0|0|0|0|0|0|0|0|0|0|0|0|0|0|0|0|0	0	0	0	0	0	#NAME?	0.14	0.8		12|10	22	11	1000	TLN1_HUMAN
TRIM22_CBF	7874	USP7	39|29	68	34	2	37|34|66|58|6|28|22|19|59|43|79|69|19|41|15|15|64|57|0|35|0|0|0|0|0|0|0|0|0|0|0|0|0|0|0|0|0|0|0|0	0	0	0	0	0	-168.82	0.59	0.77		15|10	25	12.5	1000	UBP7_HUMAN
TRIM22_CBF	51340	CRNKL1	41|26	67	33.5	2	7|11|43|14|0|0|4|0|37|23|40|19|0|6|3|0|34|29|0|6|0|0|0|0|0|0|0|0|0|0|0|0|0|0|0|0|0|0|0|0	0	0	0	0	0	-53.62	1.3	0.64		8|7	15	7.5	1000	A0A0C4DGD7_HUMAN
TRIM22_CBF	7402	UTRN	49|18	67	33.5	2	234|173|286|154|143|140|250|273|304|227|292|290|85|180|181|230|312|346|54|362|0|0|0|0|0|0|0|0|0|0|0|0|0|0|0|0|0|0|0|0	0	0	0	0	0	#NAME?	0.11	0.8		21|8	29	14.5	1000	UTRN_HUMAN
TRIM22_CBF	8666	EIF3G	33|34	67	33.5	2	36|20|32|24|11|6|13|23|33|23|38|29|0|15|14|17|30|39|12|41|0|0|0|0|0|0|0|0|0|0|0|0|0|0|0|0|0|0|0|0	0	0	0	0	0	-68.29	1.03	0.72		7|6	13	6.5	1000	EIF3G_HUMAN
TRIM22_CBF	9994	CASP8AP2	44|23	67	33.5	2	0|0|7|0|0|0|0|5|10|0|7|13|0|0|0|0|7|10|0|0|0|0|0|0|0|0|0|0|0|0|0|0|0|0|0|0|0|0|0|0	0.91	1	0.91	1	0.91	1.53	5.68	0.01		12|8	20	10	1000	C8AP2_HUMAN
TRIM22_CBF	10813	UTP14A	39|27	66	33	2	17|26|66|32|0|0|19|15|49|25|68|59|8|15|16|14|49|48|0|20|0|0|0|0|0|0|0|0|0|0|0|0|0|0|0|0|0|0|0|0	0	0	0	0	0	-120.78	0.75	0.75		8|4	12	6	1000	UT14A_HUMAN
TRIM22_CBF	4176	MCM7	32|33	65	32.5	2	18|20|0|0|0|0|0|0|5|42|0|12|0|0|0|0|12|25|0|16|14|7|0|0|0|0|0|0|0|0|0|0|0|0|0|0|0|0|0|0	0	0	0	0	0	-18.5	1.9	0.55		9|9	18	9	1000	MCM7_HUMAN
TRIM22_CBF	51503	CWC15	34|31	65	32.5	2	19|8|13|6|0|8|8|10|25|7|13|26|4|23|5|7|18|37|2|13|0|0|0|0|0|0|0|0|0|0|0|0|0|0|0|0|0|0|0|0	0	0	0	0	0	-27.26	1.65	0.59		6|6	12	6	1000	CWC15_HUMAN
TRIM22_CBF	3930	LBR	35|29	64	32	2	53|42|98|35|18|22|29|22|56|55|73|41|26|32|27|23|63|59|17|45|0|0|0|0|0|0|0|0|0|5|0|0|0|0|0|0|0|0|0|0	0	0	0	0	0	-173.39	0.55	0.77		8|6	14	7	1000	LBR_HUMAN
TRIM22_CBF	476	ATP1A1	28|36	64	32	2	15|0|0|0|0|0|0|0|6|20|0|28|0|0|0|0|0|30|0|17|0|0|0|0|0|0|0|0|0|0|0|0|0|0|0|0|0|0|0|0	0.03	0.06	0.03	0.06	0.03	-7.41	2.76	0.34		3|4	7	3.5	1000	AT1A1_HUMAN
TRIM22_CBF	55596	ZCCHC8	39|25	64	32	2	26|33|14|11|0|0|0|0|21|18|36|32|0|0|0|0|30|35|0|11|0|0|0|0|0|0|0|0|0|0|0|0|0|0|0|0|0|0|0|0	0	0	0	0	0	-55.07	1.25	0.65		10|5	15	7.5	1000	ZCHC8_HUMAN
TRIM22_CBF	6122	RPL3	32|32	64	32	2	23|0|0|9|0|0|0|0|6|21|0|17|0|0|0|0|0|13|0|24|0|7|2|0|0|0|0|0|0|0|0|0|0|0|0|0|0|0|0|0	0	0	0	0	0	-5.95	2.62	0.39		8|8	16	8	1000	G5E9G0_HUMAN
TRIM22_CBF	6299	SALL1	42|22	64	32	2	0|0|0|0|0|0|0|0|7|0|0|8|0|0|0|0|8|0|0|0|0|0|0|0|0|0|0|0|0|0|0|0|0|0|0|0|0|0|0|0	0.98	1	0.98	1	0.98	3.24	13.91	0		10|5	15	7.5	1000	SALL1_HUMAN
TRIM22_CBF	10294	DNAJA2	32|31	63	31.5	2	0|0|0|0|0|0|0|0|0|0|0|0|0|0|0|0|0|0|0|0|0|0|0|0|0|0|0|0|0|0|0|0|0|0|0|0|0|0|0|0	1	1	1	1	1	46.78	315	0		8|7	15	7.5	1000	DNJA2_HUMAN
TRIM22_CBF	1855	DVL1	45|18	63	31.5	2	37|25|64|14|52|8|36|71|60|43|107|75|0|8|11|52|69|50|19|48|0|0|0|0|0|0|0|0|0|0|0|0|0|0|0|0|0|0|0|0	0	0	0	0	0	-225.42	0.49	0.77		11|5	16	8	1000	DVL1_HUMAN
TRIM22_CBF	5094	PCBP2	38|25	63	31.5	2	40|25|34|54|34|25|85|35|48|31|108|48|34|29|42|29|106|36|17|42|18|20|24|0|7|22|17|0|8|26|9|10|9|18|10|18|19|24|6|0	0	0	0	0	0	-191.43	0.52	0.77		5|3	8	4	1000	PCBP2_HUMAN
TRIM22_CBF	58517	RBM25	36|27	63	31.5	2	22|22|31|26|0|6|7|7|47|13|51|53|0|10|7|7|48|40|0|29|0|0|0|0|0|0|0|0|0|0|0|0|0|0|0|0|0|0|0|0	0	0	0	0	0	-93.11	0.85	0.73		7|7	14	7	1000	RBM25_HUMAN
TRIM22_CBF	6124	RPL4	29|34	63	31.5	2	47|29|24|17|8|13|23|16|32|46|32|35|19|14|15|0|20|37|20|40|8|19|10|0|0|16|0|0|0|27|23|31|3|0|0|18|5|2|2|0	0	0	0	0	0	-85.46	0.88	0.73		9|9	18	9	1000	H3BM89_HUMAN
TRIM22_CBF	7417	VDAC2	35|28	63	31.5	2	42|41|7|15|22|15|30|10|19|42|13|18|12|17|7|16|14|27|6|39|22|31|10|7|0|10|0|0|7|13|0|10|0|0|14|0|9|8|7|0	0	0	0	0	0	-71.75	1	0.71		7|5	12	6	1000	VDAC2_HUMAN
TRIM22_CBF	8812	CCNK	38|25	63	31.5	2	18|23|28|17|19|10|18|14|24|19|37|28|8|9|0|15|17|27|0|21|0|0|0|0|0|0|0|0|0|0|0|0|0|0|0|0|0|0|0|0	0	0	0	0	0	-51.25	1.29	0.64		6|5	11	5.5	1000	CCNK_HUMAN
TRIM22_CBF	10808	HSPH1	29|33	62	31	2	56|47|48|8|26|23|24|43|36|60|50|45|19|27|19|34|39|40|13|78|0|0|0|0|0|0|0|0|0|0|0|0|0|0|0|0|0|0|0|0	0	0	0	0	0	-142.38	0.61	0.76		8|9	17	8.5	1000	A0A0A0MSM0_HUMAN
TRIM22_CBF	2288	FKBP4	30|32	62	31	2	17|12|14|0|0|0|7|0|17|17|28|9|0|0|0|0|17|10|0|16|0|0|0|0|0|0|0|0|0|0|0|0|0|0|0|0|0|0|0|0	0	0	0	0	0	-15.37	1.97	0.51		9|9	18	9	1000	FKBP4_HUMAN
TRIM22_CBF	23131	GPATCH8	42|20	62	31	2	3|6|14|0|0|0|0|0|29|7|25|31|0|0|0|0|17|26|0|11|0|0|0|0|0|0|0|0|0|0|0|0|0|0|0|0|0|0|0|0	0	0	0	0	0	-31.44	1.83	0.47		11|7	18	9	1000	GPTC8_HUMAN
TRIM22_CBF	26354	GNL3	35|27	62	31	2	27|27|48|39|13|17|10|6|43|37|70|50|13|16|19|8|35|39|0|26|0|0|0|0|0|0|0|0|0|4|0|0|0|0|0|3|0|0|0|0	0	0	0	0	0	-110.65	0.75	0.75		8|6	14	7	1000	GNL3_HUMAN
TRIM22_CBF	1315	COPB1	32|29	61	30.5	2	58|42|30|10|18|11|23|37|57|42|52|53|0|13|19|21|42|47|5|66|18|9|2|0|0|9|0|0|5|13|0|0|0|0|0|0|6|6|0|0	0	0	0	0	0	-138.69	0.61	0.76		10|10	20	10	1000	COPB_HUMAN
TRIM22_CBF	5781	PTPN11	29|32	61	30.5	2	61|38|65|26|48|16|35|46|54|73|82|53|15|22|24|43|61|42|13|58|0|0|0|5|0|0|0|0|0|3|0|0|0|0|0|0|0|6|0|0	0	0	0	0	0	-180.24	0.51	0.77		9|8	17	8.5	1000	PTN11_HUMAN
TRIM22_CBF	79595	SAP130	38|23	61	30.5	2	18|11|29|11|4|11|13|16|30|17|46|25|16|16|9|8|43|29|0|22|0|0|0|0|0|0|0|0|0|0|0|0|0|0|0|0|0|0|0|0	0	0	0	0	0	-64.85	1.11	0.67		10|8	18	9	1000	A0A2R8YDB8_HUMAN
TRIM22_CBF	9584	RBM39	33|28	61	30.5	2	25|20|20|21|9|0|9|3|23|14|33|32|0|0|7|0|26|23|19|49|22|0|13|8|0|0|0|0|4|22|0|0|0|0|0|19|0|0|9|8	0	0	0	0	0	-57.85	1.11	0.69		8|7	15	7.5	1000	G3XAC6_HUMAN
TRIM22_CBF	10847	SRCAP	38|22	60	30	2	29|25|8|32|4|14|13|21|53|42|7|20|6|24|0|10|42|36|0|20|0|0|0|0|0|0|0|0|0|0|0|0|0|0|0|0|0|0|0|0	0	0	0	0	0	-84.92	0.93	0.71		14|8	22	11	1000	A0A0C4DFX4_HUMAN
TRIM22_CBF	155435	RBM33	34|26	60	30	2	0|6|44|26|0|9|0|0|37|7|42|38|0|11|0|0|37|33|0|6|0|0|0|0|0|0|0|0|0|0|0|0|0|0|0|0|0|0|0|0	0	0	0	0	0	-63.14	1.06	0.69		10|7	17	8.5	1000	A0A0C4DFS3_HUMAN
TRIM22_CBF	23759	PPIL2	37|23	60	30	2	0|7|12|9|0|0|0|0|16|6|13|20|4|5|3|0|15|9|0|8|0|0|0|0|0|0|0|0|0|0|0|0|0|0|0|0|0|0|0|0	0.48	0.97	0.48	0.97	0.48	-10.39	2.61	0.16		11|8	19	9.5	1000	PPIL2_HUMAN
TRIM22_CBF	24148	PRPF6	30|30	60	30	2	0|10|13|10|0|0|0|0|8|8|12|23|0|0|4|0|8|17|0|7|0|0|0|0|0|0|0|0|0|0|0|0|0|0|0|0|0|0|0|0	0.02	0.02	0.02	0.02	0.02	-4.16	2.59	0.35		10|7	17	8.5	1000	PRP6_HUMAN
TRIM22_CBF	3313	HSPA9	38|22	60	30	2	21|19|4|0|4|0|10|0|0|31|5|4|0|4|0|0|8|46|15|21|2|31|0|0|0|0|0|0|0|0|0|0|0|0|0|0|0|0|0|0	0	0	0	0	0	-41.71	1.45	0.59		10|6	16	8	1000	GRP75_HUMAN
TRIM22_CBF	55215	FANCI	35|25	60	30	2	11|8|31|28|0|0|0|0|26|8|30|58|0|0|0|0|19|34|0|11|0|0|0|0|0|0|0|0|0|0|0|0|0|0|0|0|0|0|0|0	0	0	0	0	0	-54.59	1.17	0.67		10|10	20	10	1000	FANCI_HUMAN
TRIM22_CBF	55738	ARFGAP1	33|27	60	30	2	21|13|20|11|0|5|10|17|18|10|37|20|5|6|6|7|25|33|10|20|0|0|0|0|0|0|0|0|0|0|0|0|0|0|0|0|0|0|0|0	0	0	0	0	0	-41.22	1.34	0.64		6|6	12	6	1000	ARFG1_HUMAN
TRIM22_CBF	5725	PTBP1	26|34	60	30	2	38|22|17|16|17|18|28|14|13|31|21|26|16|19|18|11|17|25|0|40|13|0|11|18|7|27|9|0|9|17|17|12|12|15|0|18|11|0|0|10	0	0	0	0	0	-61.35	1.08	0.69		5|6	11	5.5	1000	A0A0D9SF20_HUMAN
TRIM22_CBF	8148	TAF15	29|31	60	30	2	23|0|13|0|0|0|15|19|15|11|12|27|0|0|0|12|17|17|0|0|0|0|0|0|0|0|0|0|0|0|0|0|0|0|0|0|0|0|0|0	0	0	0	0	0	-20.27	1.76	0.55		5|5	10	5	1000	RBP56_HUMAN
TRIM22_CBF	8449	DHX16	34|26	60	30	2	9|23|26|14|0|0|0|0|33|22|38|45|0|0|0|0|22|19|0|11|0|0|0|0|0|0|0|0|0|0|0|0|0|0|0|0|0|0|0|0	0	0	0	0	0	-52.39	1.19	0.67		8|10	18	9	1000	DHX16_HUMAN
TRIM22_CBF	9787	DLGAP5	42|18	60	30	2	90|65|104|40|54|40|60|76|76|87|122|82|40|56|52|69|95|78|19|88|0|0|0|0|0|0|0|0|0|0|0|0|0|0|0|0|0|0|0|0	0	0	0	0	0	-332.27	0.33	0.79		13|5	18	9	1000	DLGP5_HUMAN
TRIM22_CBF	11329	STK38	33|26	59	29.5	2	36|30|40|26|29|15|24|39|31|36|48|30|15|16|19|29|30|37|16|41|0|0|0|0|0|0|0|0|0|0|0|0|0|0|0|0|0|0|0|0	0	0	0	0	0	-95.06	0.8	0.74		7|6	13	6.5	1000	STK38_HUMAN
TRIM22_CBF	57805	CCAR2	35|24	59	29.5	2	22|21|38|23|0|9|0|12|37|12|65|50|3|10|12|4|29|44|0|28|0|0|0|0|0|0|0|0|0|0|0|0|0|0|0|0|0|0|0|0	0	0	0	0	0	-93.7	0.83	0.73		11|6	17	8.5	1000	G3V119_HUMAN
TRIM22_CBF	10014	HDAC5	34|24	58	29	2	8|5|18|7|0|0|4|8|11|0|19|26|0|5|0|0|15|16|0|16|0|0|0|0|0|0|0|0|0|0|0|0|0|0|0|0|0|0|0|0	0	0	0	0	0	-18.58	2.01	0.45		8|8	16	8	1000	HDAC5_HUMAN
TRIM22_CBF	26100	WIPI2	28|30	58	29	2	34|22|24|44|27|30|20|21|60|33|39|40|20|42|18|21|39|46|20|44|0|0|0|0|0|0|0|0|0|0|0|0|0|0|0|0|0|0|0|0	0	0	0	0	0	-111.62	0.69	0.75		5|5	10	5	1000	WIPI2_HUMAN
TRIM22_CBF	4292	MLH1	35|23	58	29	2	0|5|9|0|0|0|0|0|13|8|14|13|0|0|0|0|7|20|0|10|0|0|0|0|0|0|0|0|0|0|0|0|0|0|0|0|0|0|0|0	0.42	0.85	0.42	0.85	0.42	-6.62	2.93	0.2		9|8	17	8.5	1000	MLH1_HUMAN
TRIM22_CBF	51729	WBP11	35|23	58	29	2	11|10|41|33|6|0|0|0|32|15|50|45|0|16|15|2|56|40|0|13|0|0|0|0|0|0|0|0|0|0|0|0|0|0|0|0|0|0|0|0	0	0	0	0	0	-90.07	0.85	0.72		8|6	14	7	1000	WBP11_HUMAN
TRIM22_CBF	5424	POLD1	28|30	58	29	2	21|23|47|28|0|0|0|5|40|25|59|39|0|9|0|8|42|37|0|31|0|0|0|0|0|0|0|0|0|0|0|0|0|0|0|0|0|0|0|0	0	0	0	0	0	-92.24	0.78	0.74		10|7	17	8.5	1000	A0A087WYJ2_HUMAN
TRIM22_CBF	54904	NSD3	38|20	58	29	2	3|11|48|36|0|0|0|0|48|8|55|59|0|0|0|0|42|39|0|11|0|0|0|0|0|0|0|0|0|0|0|0|0|0|0|0|0|0|0|0	0	0	0	0	0	-100.98	0.81	0.72		13|8	21	10.5	1000	NSD3_HUMAN
TRIM22_CBF	55818	KDM3A	33|25	58	29	2	14|25|27|12|0|3|2|7|35|22|27|31|0|12|5|0|21|10|0|3|0|0|0|0|0|0|0|0|0|0|0|0|0|0|0|0|0|0|0|0	0	0	0	0	0	-44.6	1.28	0.64		12|7	19	9.5	1000	KDM3A_HUMAN
TRIM22_CBF	6138	RPL15	27|31	58	29	2	37|16|10|0|10|0|11|0|8|60|15|16|0|0|0|0|11|17|0|24|11|0|0|0|0|4|0|0|7|5|0|0|0|0|0|0|0|0|0|0	0	0	0	0	0	-38.51	1.33	0.64		5|5	10	5	1000	RL15_HUMAN
TRIM22_CBF	65986	ZBTB10	37|21	58	29	2	0|0|5|0|0|0|0|0|8|0|11|7|0|0|0|0|7|14|0|0|0|0|0|0|0|0|0|0|0|0|0|0|0|0|0|0|0|0|0|0	0.88	0.99	0.88	0.99	0.88	1.17	5.58	0.01		9|6	15	7.5	1000	ZBT10_HUMAN
TRIM22_CBF	9817	KEAP1	42|16	58	29	2	109|75|95|91|110|108|132|132|105|102|153|114|88|97|85|132|110|111|48|118|0|0|0|0|0|0|0|0|0|0|0|0|0|0|0|0|0|0|0|0	0	0	0	0	0	-478.79	0.24	0.8		13|8	21	10.5	1000	KEAP1_HUMAN
TRIM22_CBF	9898	UBAP2L	38|20	58	29	2	85|69|131|66|60|65|77|70|94|84|131|106|67|78|46|68|103|116|20|113|0|0|0|0|0|0|0|0|0|0|0|0|0|0|0|0|0|0|0|0	0	0	0	0	0	-387.52	0.28	0.8		12|8	20	10	1000	F8W726_HUMAN
TRIM22_CBF	10131	TRAP1	24|33	57	28.5	2	28|14|0|0|13|0|0|3|5|41|0|16|0|0|0|0|0|33|0|28|0|8|8|0|0|0|0|0|0|10|0|0|0|0|0|0|0|2|0|0	0	0	0	0	0	-36.26	1.43	0.6		9|9	18	9	1000	I3L0K7_HUMAN
TRIM22_CBF	112939	NACC1	28|29	57	28.5	2	12|14|21|30|0|7|7|9|20|16|30|25|0|8|11|8|19|19|0|16|0|0|0|0|0|0|0|0|0|0|0|0|0|0|0|0|0|0|0|0	0	0	0	0	0	-35.17	1.36	0.64		6|6	12	6	1000	NACC1_HUMAN
TRIM22_CBF	5116	PCNT	40|17	57	28.5	2	246|140|61|66|173|58|214|177|142|213|28|76|57|70|32|120|123|146|87|201|0|0|0|0|0|0|0|0|0|0|0|0|0|0|0|0|0|0|0|0	0	0	0	0	0	#NAME?	0.16	0.8		15|8	23	11.5	1000	PCNT_HUMAN
TRIM22_CBF	10963	STIP1	26|30	56	28	2	6|7|8|0|0|0|0|0|8|12|18|17|0|0|0|0|9|8|0|10|0|0|0|0|0|0|0|0|0|0|0|0|0|0|0|0|0|0|0|0	0.33	0.63	0.33	0.63	0.33	-3.42	2.72	0.23		7|7	14	7	1000	STIP1_HUMAN
TRIM22_CBF	1994	ELAVL1	26|30	56	28	2	20|15|5|0|0|0|10|0|10|25|7|13|0|0|0|0|10|20|0|19|4|18|2|0|0|0|0|0|0|3|0|0|0|0|0|0|0|0|0|0	0	0	0	0	0	-21.07	1.75	0.54		6|5	11	5.5	1000	ELAV1_HUMAN
TRIM22_CBF	221504	ZBTB9	31|25	56	28	2	21|8|8|26|0|0|0|5|48|9|14|14|9|11|6|0|61|18|0|19|0|0|0|0|0|0|0|0|0|0|0|0|0|0|0|0|0|0|0|0	0	0	0	0	0	-49.1	1.16	0.67		5|5	10	5	1000	ZBTB9_HUMAN
TRIM22_CBF	51428	DDX41	33|23	56	28	2	5|17|26|7|0|0|4|0|27|20|32|39|0|4|0|0|23|11|0|7|0|0|0|0|0|0|0|0|0|0|0|0|0|0|0|0|0|0|0|0	0	0	0	0	0	-41.17	1.34	0.62		10|7	17	8.5	1000	DDX41_HUMAN
TRIM22_CBF	64397	ZNF106	43|13	56	28	2	3|4|4|0|0|0|0|0|11|0|5|18|0|0|0|0|18|0|0|0|0|0|0|0|0|0|0|0|0|0|0|0|0|0|0|0|0|0|0|0	0.49	0.97	0.49	0.97	0.49	-5.84	4.44	0.16		13|5	18	9	1000	A0A0C4DGM5_HUMAN
TRIM22_CBF	9124	PDLIM1	32|24	56	28	2	55|41|49|33|47|30|40|45|38|47|63|51|31|35|33|38|50|58|17|60|0|0|0|0|0|0|0|0|0|0|0|0|0|0|0|0|0|0|0|0	0	0	0	0	0	-160.7	0.53	0.77		7|6	13	6.5	1000	PDLI1_HUMAN
TRIM22_CBF	10180	RBM6	36|19	55	27.5	2	0|0|0|0|0|0|0|0|13|0|11|21|0|0|0|0|10|11|0|0|0|0|0|0|0|0|0|0|0|0|0|0|0|0|0|0|0|0|0|0	0.51	0.92	0.51	0.92	0.51	-2.22	4.17	0.07		12|6	18	9	1000	E9PGM9_HUMAN
TRIM22_CBF	10575	CCT4	25|30	55	27.5	2	10|17|9|21|3|6|0|9|20|26|6|27|7|7|8|0|13|12|0|17|4|10|4|0|0|0|0|0|0|8|4|0|0|0|0|0|0|0|0|0	0	0	0	0	0	-26.7	1.59	0.57		7|8	15	7.5	1000	TCPD_HUMAN
TRIM22_CBF	11333	PDAP1	27|28	55	27.5	2	51|50|64|51|50|29|55|59|53|59|74|56|36|40|38|44|59|52|22|60|0|0|0|0|0|0|0|0|0|0|0|0|0|0|0|0|0|0|0|0	0	0	0	0	0	-180.79	0.47	0.77		6|6	12	6	1000	HAP28_HUMAN
TRIM22_CBF	1982	EIF4G2	30|25	55	27.5	2	76|68|127|36|46|33|63|58|91|115|120|88|39|42|55|56|106|67|7|88|0|0|0|0|0|0|0|0|0|0|0|0|0|0|0|0|0|0|0|0	0	0	0	0	0	-332.4	0.29	0.8		8|7	15	7.5	1000	D3DQV9_HUMAN
TRIM22_CBF	2122	MECOM	34|21	55	27.5	2	0|0|0|0|0|0|0|0|0|0|0|0|0|0|0|0|0|0|0|0|0|0|0|0|0|0|0|0|0|0|0|0|0|0|0|0|0|0|0|0	1	1	1	1	1	32.19	275	0		7|4	11	5.5	1000	A0A0C3SFZ7_HUMAN
TRIM22_CBF	23168	RTF1	30|25	55	27.5	2	9|9|28|28|3|2|0|7|36|14|58|34|0|12|7|7|35|26|0|10|0|0|0|0|0|0|0|0|0|0|0|0|0|0|0|0|0|0|0|0	0	0	0	0	0	-63.57	0.98	0.7		10|9	19	9.5	1000	RTF1_HUMAN
TRIM22_CBF	11168	PSIP1	25|29	54	27	2	26|22|74|89|0|15|17|15|57|19|125|70|13|17|6|11|64|58|0|30|0|0|0|0|0|0|0|0|0|0|0|0|0|0|0|0|0|0|0|0	0	0	0	0	0	-193.76	0.44	0.78		7|10	17	8.5	1000	PSIP1_HUMAN
TRIM22_CBF	22948	CCT5	22|32	54	27	2	37|23|19|13|16|7|24|6|15|34|0|30|5|15|10|3|15|26|0|36|0|11|7|0|0|7|0|0|0|8|5|8|0|0|0|6|0|0|0|0	0	0	0	0	0	-61.16	1.04	0.68		7|8	15	7.5	1000	B7ZAR1_HUMAN
TRIM22_CBF	253143	PRR14L	30|24	54	27	2	19|21|27|19|0|11|14|12|48|17|70|33|0|10|7|15|52|33|0|29|0|0|0|0|0|0|0|0|0|0|0|0|0|0|0|0|0|0|0|0	0	0	0	0	0	-91.22	0.77	0.73		11|6	17	8.5	1000	PR14L_HUMAN
TRIM22_CBF	282996	RBM20	28|26	54	27	2	0|0|10|8|0|0|0|0|11|0|9|10|0|0|0|0|10|7|0|0|0|0|0|0|0|0|0|0|0|0|0|0|0|0|0|0|0|0|0|0	0.93	0.95	0.93	0.95	0.93	2.25	4.15	0.01		8|8	16	8	1000	RBM20_HUMAN
TRIM22_CBF	55922	NKRF	34|20	54	27	2	6|5|16|2|0|0|0|0|16|13|19|27|0|0|3|0|22|29|0|5|0|0|0|0|0|0|0|0|0|0|0|0|0|0|0|0|0|0|0|0	0	0	0	0	0	-27.84	1.71	0.51		11|7	18	9	1000	NKRF_HUMAN
TRIM22_CBF	8621	CDK13	31|23	54	27	2	0|12|24|7|0|0|4|0|21|0|24|23|0|3|0|0|15|9|0|4|0|0|0|0|0|0|0|0|0|0|0|0|0|0|0|0|0|0|0|0	0	0	0	0	0	-19.42	1.89	0.49		8|5	13	6.5	1000	CDK13_HUMAN
TRIM22_CBF	1983	EIF5	28|25	53	26.5	2	108|66|90|99|101|95|82|102|96|88|116|83|96|105|88|99|102|92|23|135|0|0|0|0|0|0|0|0|0|0|0|0|0|0|0|0|0|0|0|0	0	0	0	0	0	-382.76	0.25	0.8		8|6	14	7	1000	IF5_HUMAN
TRIM22_CBF	23070	CMTR1	26|27	53	26.5	2	11|9|18|7|0|0|0|7|22|12|32|25|0|0|0|0|25|22|0|14|0|0|0|0|0|0|0|0|0|0|0|0|0|0|0|0|0|0|0|0	0	0	0	0	0	-31.02	1.39	0.62		8|7	15	7.5	1000	CMTR1_HUMAN
TRIM22_CBF	372	ARCN1	27|26	53	26.5	2	36|31|35|6|28|0|22|33|34|41|50|35|0|8|18|29|39|32|15|40|0|0|0|0|0|0|0|0|0|0|0|0|0|0|0|0|0|0|0|0	0	0	0	0	0	-97.72	0.71	0.75		7|6	13	6.5	1000	B0YIW6_HUMAN
TRIM22_CBF	55035	NOL8	31|22	53	26.5	2	3|9|52|22|0|0|0|0|56|10|30|55|0|4|4|0|47|35|0|9|0|0|0|0|0|0|0|0|0|0|0|0|0|0|0|0|0|0|0|0	0	0	0	0	0	-84.72	0.82	0.72		12|10	22	11	1000	NOL8_HUMAN
TRIM22_CBF	64786	TBC1D15	28|25	53	26.5	2	93|66|75|33|55|32|73|83|97|85|99|63|17|40|55|72|96|82|22|110|0|0|0|0|0|0|0|0|0|0|0|0|0|0|0|0|0|0|0|0	0	0	0	0	0	-310.59	0.3	0.8		9|7	16	8	1000	TBC15_HUMAN
TRIM22_CBF	6780	STAU1	33|20	53	26.5	2	79|60|82|41|61|46|78|75|82|70|101|80|43|61|47|54|70|77|30|92|0|0|0|0|0|0|0|0|0|5|10|3|5|0|0|0|0|0|0|0	0	0	0	0	0	-291.75	0.32	0.8		9|5	14	7	1000	STAU1_HUMAN
TRIM22_CBF	7419	VDAC3	24|29	53	26.5	2	30|31|0|10|0|0|12|10|10|32|13|14|0|10|10|9|11|14|4|24|21|25|11|8|9|7|0|9|11|9|0|0|0|0|16|8|7|11|7|0	0	0	0	0	0	-43.96	1.2	0.65		5|5	10	5	1000	VDAC3_HUMAN
TRIM22_CBF	908	CCT6A	24|29	53	26.5	2	36|25|10|0|4|0|17|5|5|45|0|18|0|0|0|5|8|19|2|41|2|7|0|0|0|0|0|0|0|0|0|0|0|0|0|0|0|0|0|0	0	0	0	0	0	-45.46	1.17	0.66		7|6	13	6.5	1000	TCPZ_HUMAN
TRIM22_CBF	10137	RBM12	23|29	52	26	2	0|20|12|6|0|0|0|3|22|15|29|30|0|0|0|6|29|14|0|5|0|0|0|0|0|0|0|0|0|0|0|0|0|0|0|0|0|0|0|0	0	0	0	0	0	-32.37	1.42	0.6		7|7	14	7	1000	Q5JX62_HUMAN
TRIM22_CBF	23411	SIRT1	27|25	52	26	2	0|0|0|0|0|0|0|0|0|4|0|0|0|0|0|0|0|0|0|0|0|0|0|0|0|0|0|0|0|0|0|0|0|0|0|0|0|0|0|0	1	1	1	1	1	8.24	65	0		8|7	15	7.5	1000	B0QZ35_HUMAN
TRIM22_CBF	27238	GPKOW	29|23	52	26	2	21|15|49|31|10|8|15|16|27|21|44|41|9|15|8|12|30|25|0|17|0|0|0|0|0|0|0|0|0|0|0|0|0|0|0|0|0|0|0|0	0	0	0	0	0	-76.35	0.85	0.72		7|8	15	7.5	1000	GPKOW_HUMAN
TRIM22_CBF	3868	KRT16	29|23	52	26	2	0|12|32|34|991|0|0|29|0|18|0|0|0|73|0|0|0|0|22|52|90|109|0|30|0|52|0|0|31|38|0|42|0|0|0|0|0|26|102|0	0	0	0	0	0	-610.17	0.16	0.8		5|2	7	3.5	1000	K1C16_HUMAN
TRIM22_CBF	3925	STMN1	25|27	52	26	2	39|37|35|36|35|21|29|36|22|34|44|33|24|29|19|31|35|41|22|47|0|0|0|0|0|0|0|0|0|0|0|0|0|0|0|0|0|0|0|0	0	0	0	0	0	-103.35	0.68	0.75		3|3	6	3	1000	STMN1_HUMAN
TRIM22_CBF	6233	RPS27A	29|23	52	26	2	6|4|5|4|5|3|4|8|12|4|5|5|3|3|2|9|6|5|3|6|0|0|1|0|0|0|0|5|0|2|0|0|0|0|2|0|1|6|0|0	1	1	1	1	1	5.45	3.82	0		5|5	10	5	1000	RS27A_HUMAN
TRIM22_CBF	6510	SLC1A5	24|28	52	26	2	17|18|23|0|3|0|26|9|28|23|26|34|0|0|0|12|26|43|0|21|8|10|0|0|0|0|0|0|0|0|0|0|0|0|0|0|0|3|0|0	0	0	0	0	0	-61.1	0.97	0.7		5|8	13	6.5	1000	AAAT_HUMAN
TRIM22_CBF	6605	SMARCE1	31|21	52	26	2	16|13|19|18|0|0|0|12|28|20|20|20|0|5|0|6|17|36|0|20|0|0|0|0|0|0|0|0|0|0|0|0|0|0|0|0|0|0|0|0	0	0	0	0	0	-46.38	1.21	0.64		9|6	15	7.5	1000	B4DGM3_HUMAN
TRIM22_CBF	27044	SND1	15|36	51	25.5	2	47|30|70|9|6|0|30|19|47|33|88|50|5|8|15|17|38|54|10|55|0|0|0|0|0|0|0|0|0|0|0|0|0|0|0|0|0|0|0|0	0	0	0	0	0	-176	0.5	0.76		5|11	16	8	1000	SND1_HUMAN
TRIM22_CBF	29843	SENP1	34|17	51	25.5	2	0|0|9|0|0|0|0|0|5|0|4|10|0|0|0|0|0|0|0|0|0|0|0|0|0|0|0|0|0|0|0|0|0|0|0|0|0|0|0|0	0.93	0.99	0.93	0.99	0.93	1.95	9.11	0.01		11|5	16	8	1000	SENP1_HUMAN
TRIM22_CBF	51616	TAF9B	28|23	51	25.5	2	25|11|36|21|0|17|0|26|40|30|39|26|0|27|0|0|38|26|0|22|0|0|0|0|0|0|0|0|0|0|0|0|0|0|0|0|0|0|0|0	0	0	0	0	0	-79.52	0.81	0.72		2|2	4	2	1000	TAF9B_HUMAN
TRIM22_CBF	58506	SCAF1	28|23	51	25.5	2	23|15|16|12|0|9|14|12|24|0|33|42|0|17|11|8|21|42|0|20|0|0|0|0|0|0|0|0|0|0|0|0|0|0|0|0|0|0|0|0	0	0	0	0	0	-56.84	1.01	0.69		7|7	14	7	1000	SFR19_HUMAN
TRIM22_CBF	9040	UBE2M	26|25	51	25.5	2	28|24|26|20|20|17|20|25|19|27|18|20|15|25|14|26|18|15|11|25|0|0|0|0|0|0|0|0|0|0|0|0|0|0|0|0|0|0|0|0	0	0	0	0	0	-52.01	1.04	0.69		4|4	8	4	1000	UBC12_HUMAN
TRIM22_CBF	10499	NCOA2	22|28	50	25	2	0|0|9|0|0|0|0|0|14|0|9|16|0|0|0|2|16|13|0|8|0|0|0|0|0|0|0|0|0|0|0|0|0|0|0|0|0|0|0|0	0.15	0.29	0.15	0.29	0.15	-4.72	2.87	0.28		8|10	18	9	1000	NCOA2_HUMAN
TRIM22_CBF	23165	NUP205	26|24	50	25	2	14|13|4|0|0|0|3|5|14|27|0|19|0|0|0|0|13|32|0|24|0|0|0|0|0|0|0|0|0|0|0|0|0|0|0|0|0|0|0|0	0	0	0	0	0	-25.19	1.52	0.59		8|7	15	7.5	1000	NU205_HUMAN
TRIM22_CBF	51497	NELFCD	27|23	50	25	2	0|0|10|13|0|0|0|0|17|0|19|21|0|0|0|0|12|13|0|0|0|0|0|0|0|0|0|0|0|0|0|0|0|0|0|0|0|0|0|0	0	0	0	0	0	-8.51	2.38	0.4		6|5	11	5.5	1000	H0UI80_HUMAN
TRIM22_CBF	57019	CIAPIN1	24|26	50	25	2	37|24|34|61|23|17|41|26|57|21|33|33|20|23|15|20|51|39|8|60|0|0|0|0|0|0|0|0|0|0|0|0|0|0|0|0|0|0|0|0	0	0	0	0	0	-128.68	0.56	0.76		6|6	12	6	1000	H3BT65_HUMAN
TRIM22_CBF	5981	RFC1	28|22	50	25	2	17|20|69|62|0|13|8|19|65|19|87|84|10|24|9|12|63|59|0|21|0|0|0|0|0|0|0|0|0|0|0|0|0|0|0|0|0|0|0|0	0	0	0	0	0	-175.9	0.45	0.77		9|6	15	7.5	1000	RFC1_HUMAN
TRIM22_CBF	9406	ZRANB2	22|27	49	24.5	2	0|8|10|12|0|0|7|0|23|11|26|17|0|3|0|0|21|4|0|0|0|0|0|0|0|0|0|0|0|0|0|0|0|0|0|0|0|0|0|0	0	0	0	0	0	-19.32	1.76	0.52		5|6	11	5.5	1000	ZRAB2_HUMAN
TRIM22_CBF	9493	KIF23	34|15	49	24.5	2	36|10|30|35|0|0|0|0|25|19|30|33|0|11|0|0|25|29|0|18|0|0|0|0|0|0|0|0|0|0|0|0|0|0|0|0|0|0|0|0	0	0	0	0	0	-81.6	0.88	0.69		12|8	20	10	1000	A0A7I2V5Y5_HUMAN
TRIM22_CBF	6749	SSRP1	18|30	48	24	2	13|22|21|24|0|11|6|8|32|29|39|34|10|8|13|12|22|27|0|22|0|0|0|0|0|0|0|0|0|0|0|0|0|0|0|0|0|0|0|0	0	0	0	0	0	-72.74	0.88	0.7		7|7	14	7	1000	SSRP1_HUMAN
TRIM22_CBF	6772	STAT1	22|26	48	24	2	46|33|69|37|29|21|37|56|68|45|89|63|18|40|24|47|67|52|8|44|0|0|0|0|0|0|0|0|0|0|0|0|0|0|0|0|0|0|0|0	0	0	0	0	0	-196.28	0.4	0.78		9|11	20	10	1000	D2KFR9_HUMAN
TRIM22_CBF	8939	FUBP3	27|21	48	24	2	18|18|38|25|0|9|0|16|25|20|31|24|11|19|5|13|33|30|0|12|0|0|0|0|0|0|0|0|0|0|0|0|0|0|0|0|0|0|0|0	0	0	0	0	0	-64.09	0.91	0.7		6|6	12	6	1000	FUBP3_HUMAN
TRIM22_CBF	9588	PRDX6	27|21	48	24	2	31|17|16|21|29|24|19|27|10|35|35|27|15|22|11|19|20|17|10|33|0|20|11|0|0|10|0|0|9|14|0|0|0|0|0|0|0|6|0|0	0	0	0	0	0	-72.06	0.85	0.71		5|5	10	5	1000	PRDX6_HUMAN
TRIM22_CBF	10973	ASCC3	24|23	47	23.5	2	44|42|160|0|13|0|53|69|180|37|169|155|0|0|23|57|154|138|8|77|0|0|0|0|0|0|0|0|0|0|0|0|0|0|0|0|0|0|0|0	0	0	0	0	0	-451.09	0.19	0.8		10|10	20	10	1000	ASCC3_HUMAN
TRIM22_CBF	11332	ACOT7	29|18	47	23.5	2	25|18|3|0|16|0|15|9|21|30|14|12|0|0|10|10|13|25|6|23|22|18|0|14|0|15|0|0|14|0|0|3|9|0|20|0|11|12|0|0	0	0	0	0	0	-52.54	1.08	0.65		7|5	12	6	1000	BACH_HUMAN
TRIM22_CBF	23435	TARDBP	22|25	47	23.5	2	12|15|15|8|0|3|6|5|10|15|22|11|2|0|0|5|14|15|5|12|0|0|0|0|0|0|0|0|0|0|0|0|0|0|0|0|0|0|0|0	0	0	0	0	0	-19.65	1.67	0.53		5|5	10	5	1000	A0A0A0MSV7_HUMAN
TRIM22_CBF	29123	ANKRD11	34|13	47	23.5	2	0|6|16|7|0|0|0|0|24|0|21|37|0|0|0|0|23|14|0|4|0|0|0|0|0|0|0|0|0|0|0|0|0|0|0|0|0|0|0|0	0	0	0	0	0	-35.42	1.55	0.49		14|6	20	10	1000	ANR11_HUMAN
TRIM22_CBF	2961	GTF2E2	25|22	47	23.5	2	15|11|41|25|11|15|4|5|41|17|38|48|11|15|9|12|23|31|0|14|0|0|0|0|0|0|0|0|0|0|0|0|0|0|0|0|0|0|0|0	0	0	0	0	0	-73.41	0.8	0.72		6|6	12	6	1000	T2EB_HUMAN
TRIM22_CBF	4931	NVL	24|23	47	23.5	2	0|15|44|14|0|0|2|0|24|6|68|59|0|0|0|0|40|34|0|6|0|0|0|0|0|0|0|0|0|0|0|0|0|0|0|0|0|0|0|0	0	0	0	0	0	-77.13	0.76	0.73		10|8	18	9	1000	NVL_HUMAN
TRIM22_CBF	63893	UBE2O	27|20	47	23.5	2	85|71|92|42|82|44|90|111|104|82|134|116|48|41|59|95|113|95|35|107|0|0|0|0|0|0|0|0|0|0|0|0|0|0|0|0|0|0|0|0	0	0	0	0	0	-394.75	0.22	0.8		7|8	15	7.5	1000	UBE2O_HUMAN
TRIM22_CBF	7227	TRPS1	34|13	47	23.5	2	0|0|0|0|0|0|0|0|0|0|0|0|0|0|0|0|2|0|0|0|0|0|0|0|0|0|0|0|0|0|0|0|0|0|0|0|0|0|0|0	1	1	1	1	1	9.21	117.5	0		13|7	20	10	1000	TRPS1_HUMAN
TRIM22_CBF	9330	GTF3C3	22|25	47	23.5	2	10|7|0|8|0|0|0|0|8|10|0|7|0|5|0|0|0|20|0|15|0|0|0|0|0|0|0|0|0|0|0|0|0|0|0|0|0|0|0|0	0.03	0.05	0.03	0.05	0.03	-5.22	2.61	0.34		8|10	18	9	1000	TF3C3_HUMAN
TRIM22_CBF	10054	UBA2	25|21	46	23	2	11|18|26|35|3|0|0|7|29|14|58|30|6|9|0|3|25|14|0|14|0|0|0|0|0|0|0|0|0|0|0|0|0|0|0|0|0|0|0|0	0	0	0	0	0	-63.38	0.87	0.7		8|7	15	7.5	1000	SAE2_HUMAN
TRIM22_CBF	22984	PDCD11	22|24	46	23	2	24|19|35|0|0|0|0|0|57|25|42|57|0|0|0|0|36|71|0|44|0|0|0|0|0|0|0|0|0|0|0|0|0|0|0|0|0|0|0|0	0	0	0	0	0	-118.06	0.56	0.76		8|8	16	8	1000	A0A3B3IUD7_HUMAN
TRIM22_CBF	23283	CSTF2T	25|21	46	23	2	18|10|34|25|25|0|21|21|33|24|34|65|0|23|14|29|25|41|0|22|0|0|0|0|0|0|0|0|0|0|0|0|0|0|0|0|0|0|0|0	0	0	0	0	0	-90.86	0.69	0.74		6|4	10	5	1000	CSTFT_HUMAN
TRIM22_CBF	4175	MCM6	25|21	46	23	2	5|16|5|0|0|0|0|0|14|20|10|24|0|0|0|0|8|18|0|13|0|0|0|0|0|0|0|0|0|0|0|0|0|0|0|0|0|0|0|0	0	0	0	0	0	-18.61	1.73	0.52		9|6	15	7.5	1000	MCM6_HUMAN
TRIM22_CBF	47	ACLY	19|27	46	23	2	17|21|14|0|5|0|9|6|14|30|11|20|0|0|0|0|19|27|0|25|0|0|0|0|0|0|0|0|0|6|0|0|0|0|0|0|0|0|0|0	0	0	0	0	0	-43.6	1.16	0.63		6|7	13	6.5	1000	ACLY_HUMAN
TRIM22_CBF	5214	PFKP	17|29	46	23	2	21|11|13|0|12|0|7|25|34|20|18|19|0|0|0|21|30|16|4|28|0|0|0|0|0|0|0|0|0|2|0|0|0|0|0|0|0|0|0|0	0	0	0	0	0	-59.31	0.99	0.67		3|8	11	5.5	1000	A0A7I2V3Z0_HUMAN
TRIM22_CBF	55832	CAND1	16|30	46	23	2	18|37|24|0|0|0|2|0|26|36|22|44|0|0|7|0|22|20|0|6|0|0|0|0|0|0|0|0|0|0|0|0|0|0|0|0|0|0|0|0	0	0	0	0	0	-69.7	0.9	0.68		7|8	15	7.5	1000	A0A0C4DGH5_HUMAN
TRIM22_CBF	57473	ZNF512B	31|15	46	23	2	6|4|53|39|0|0|0|0|32|5|52|56|0|4|0|0|42|37|0|8|0|0|0|0|0|0|0|0|0|0|0|0|0|0|0|0|0|0|0|0	0	0	0	0	0	-100.5	0.7	0.72		8|6	14	7	1000	Z512B_HUMAN
TRIM22_CBF	6210	RPS15A	26|20	46	23	2	30|16|0|0|9|0|8|0|6|29|0|13|0|0|0|0|7|15|4|11|19|26|8|0|0|3|0|0|3|11|0|0|0|0|16|0|5|0|0|0	0	0	0	0	0	-37.72	1.24	0.62		4|3	7	3.5	1000	RS15A_HUMAN
TRIM22_CBF	64848	YTHDC2	24|22	46	23	2	48|50|126|26|24|18|41|69|133|54|171|132|13|25|41|40|120|93|3|72|0|0|0|0|0|0|0|0|0|0|0|0|0|0|0|0|0|0|0|0	0	0	0	0	0	-371.77	0.23	0.8		9|7	16	8	1000	YTDC2_HUMAN
TRIM22_CBF	10807	ENTR1	31|14	45	22.5	2	0|0|10|0|0|0|0|0|0|5|0|8|0|0|0|0|12|7|0|0|0|0|0|0|0|0|0|0|0|0|0|0|0|0|0|0|0|0|0|0	0.7	0.98	0.7	0.98	0.7	-0.34	5.36	0.04		10|5	15	7.5	1000	ENTR1_HUMAN
TRIM22_CBF	51720	UIMC1	24|21	45	22.5	2	0|9|7|9|0|0|0|0|11|6|9|21|0|4|0|0|6|12|0|2|0|0|0|0|0|0|0|0|0|0|0|0|0|0|0|0|0|0|0|0	0.01	0.02	0.01	0.02	0.01	-6.81	2.39	0.37		8|7	15	7.5	1000	UIMC1_HUMAN
TRIM22_CBF	51773	RSF1	27|18	45	22.5	2	31|23|59|40|15|4|11|14|59|28|69|46|0|19|5|12|48|47|0|27|0|0|0|0|0|0|0|0|0|0|0|0|0|0|0|0|0|0|0|0	0	0	0	0	0	-144.69	0.5	0.76		11|7	18	9	1000	RSF1_HUMAN
TRIM22_CBF	5546	PRCC	28|17	45	22.5	2	0|0|5|5|0|0|0|0|6|0|0|10|0|0|0|0|7|6|0|0|0|0|0|0|0|0|0|0|0|0|0|0|0|0|0|0|0|0|0|0	0.92	0.99	0.92	0.99	0.92	1.76	5.77	0.01		6|4	10	5	1000	PRCC_HUMAN
TRIM22_CBF	7737	RNF113A	27|18	45	22.5	2	0|0|18|9|0|0|0|0|8|0|10|7|0|0|0|0|11|0|0|0|0|0|0|0|0|0|0|0|0|0|0|0|0|0|0|0|0|0|0|0	0.47	0.84	0.47	0.84	0.47	-2.17	3.57	0.17		5|3	8	4	1000	R113A_HUMAN
TRIM22_CBF	9667	SAFB2	27|18	45	22.5	2	30|30|49|34|11|17|30|17|49|32|46|70|13|21|15|11|57|48|10|26|0|0|0|0|0|0|0|0|0|0|0|0|0|0|0|0|0|0|0|0	0	0	0	0	0	-141.08	0.51	0.76		6|6	12	6	1000	SAFB2_HUMAN
TRIM22_CBF	10949	HNRNPA0	24|20	44	22	2	18|5|0|5|0|0|0|0|6|15|6|10|0|0|0|0|5|18|0|14|0|0|0|0|0|0|0|0|0|0|0|0|0|0|0|0|0|0|0|0	0	0	0	0	0	-10.25	2.16	0.42		5|4	9	4.5	1000	ROA0_HUMAN
TRIM22_CBF	1984	EIF5A	24|20	44	22	2	20|23|33|27|0|0|16|28|24|26|37|31|0|0|0|20|23|25|20|22|0|24|0|0|0|0|0|0|0|0|0|0|0|0|52|26|0|0|0|0	0	0	0	0	0	-83.04	0.71	0.73		2|2	4	2	1000	IF5A1_HUMAN
TRIM22_CBF	23386	NUDCD3	26|18	44	22	2	0|6|6|0|0|0|0|0|0|0|0|13|0|0|0|0|6|3|0|0|0|0|0|0|0|0|0|0|0|0|0|0|0|0|0|0|0|0|0|0	0.91	0.96	0.91	0.96	0.91	1.76	6.47	0.01		8|6	14	7	1000	NUDC3_HUMAN
TRIM22_CBF	4798	NFRKB	33|11	44	22	2	0|8|27|18|0|0|0|0|9|5|19|35|0|3|0|0|8|14|0|9|0|0|0|0|0|0|0|0|0|0|0|0|0|0|0|0|0|0|0|0	0	0	0	0	0	-38.84	1.45	0.5		12|4	16	8	1000	NFRKB_HUMAN
TRIM22_CBF	51060	TXNDC12	21|23	44	22	2	25|11|13|9|42|22|25|19|14|24|20|18|18|19|13|17|0|12|0|25|12|29|22|38|21|22|16|32|33|29|20|19|18|17|31|26|29|20|32|21	0	0	0	0	0	-86.11	0.69	0.74		3|3	6	3	1000	TXD12_HUMAN
TRIM22_CBF	6294	SAFB	26|18	44	22	2	16|24|29|37|12|10|20|23|30|19|46|41|10|15|7|13|32|47|6|21|0|0|0|0|0|0|0|0|0|0|0|0|0|0|0|0|0|0|0|0	0	0	0	0	0	-94.98	0.67	0.73		6|6	12	6	1000	SAFB1_HUMAN
TRIM22_CBF	8805	TRIM24	29|15	44	22	2	0|6|25|13|0|0|0|3|20|7|36|41|0|4|0|0|18|28|0|4|0|0|0|0|0|0|0|0|0|0|0|0|0|0|0|0|0|0|0|0	0	0	0	0	0	-49.16	1.11	0.62		9|6	15	7.5	1000	TIF1A_HUMAN
TRIM22_CBF	9631	NUP155	24|20	44	22	2	20|26|21|0|0|0|0|10|20|25|18|30|0|0|0|0|17|17|0|26|0|0|0|0|0|0|0|0|0|0|0|0|0|0|0|0|0|0|0|0	0	0	0	0	0	-50.14	1	0.67		8|5	13	6.5	1000	E9PF10_HUMAN
TRIM22_CBF	9658	ZNF516	31|13	44	22	2	0|0|13|7|0|0|0|0|6|0|12|23|0|0|0|0|6|11|0|0|0|0|0|0|0|0|0|0|0|0|0|0|0|0|0|0|0|0|0|0	0.38	0.75	0.38	0.75	0.38	-10.24	2.82	0.22		10|5	15	7.5	1000	ZN516_HUMAN
TRIM22_CBF	1540	CYLD	22|21	43	21.5	2	0|9|11|0|0|0|0|0|12|6|7|15|0|0|0|0|15|7|0|0|0|0|0|0|0|0|0|0|0|0|0|0|0|0|0|0|0|0|0|0	0.03	0.03	0.03	0.03	0.03	-4.1	2.62	0.34		8|7	15	7.5	1000	CYLD_HUMAN
TRIM22_CBF	27125	AFF4	25|18	43	21.5	2	12|11|22|15|0|0|8|9|29|13|22|38|0|3|0|4|39|18|0|13|0|0|0|0|0|0|0|0|0|0|0|0|0|0|0|0|0|0|0|0	0	0	0	0	0	-52.97	0.97	0.67		7|7	14	7	1000	AFF4_HUMAN
TRIM22_CBF	55023	PHIP	27|16	43	21.5	2	24|18|101|52|0|0|0|4|108|37|146|84|0|12|7|0|100|94|0|13|0|0|0|0|0|0|0|0|0|0|0|0|0|0|0|0|0|0|0|0	0	0	0	0	0	-279.58	0.28	0.79		10|5	15	7.5	1000	PHIP_HUMAN
TRIM22_CBF	8189	SYMPK	25|18	43	21.5	2	0|5|5|18|0|0|0|0|11|0|13|27|0|0|0|0|3|8|0|9|0|0|0|0|0|0|0|0|0|0|0|0|0|0|0|0|0|0|0|0	0	0	0	0	0	-11.37	2.17	0.4		9|7	16	8	1000	SYMPK_HUMAN
TRIM22_CBF	8761	PABPC4	20|23	43	21.5	2	24|32|37|0|21|0|19|32|29|46|39|41|0|0|0|12|35|28|9|28|0|0|0|0|0|0|0|0|0|0|0|0|0|0|0|0|0|0|0|0	0	0	0	0	0	-98.17	0.62	0.74		2|3	5	2.5	1000	B1ANR0_HUMAN
TRIM22_CBF	8886	DDX18	31|12	43	21.5	2	13|10|31|0|0|0|0|0|32|25|42|49|0|0|0|0|17|29|0|25|0|0|0|0|0|0|0|0|0|0|0|0|0|0|0|0|0|0|0|0	0	0	0	0	0	-84.44	0.79	0.69		8|3	11	5.5	1000	DDX18_HUMAN
TRIM22_CBF	10921	RNPS1	18|24	42	21	2	20|6|36|31|31|17|16|16|33|25|58|51|11|16|16|11|30|36|17|20|8|0|7|13|0|0|4|0|0|18|0|0|9|0|0|9|0|0|11|0	0	0	0	0	0	-103.14	0.6	0.74		2|4	6	3	1000	H3BMS0_HUMAN
TRIM22_CBF	1602	DACH1	21|21	42	21	2	0|12|18|0|0|0|0|0|15|0|28|11|0|0|0|0|14|13|0|8|0|0|0|0|0|0|0|0|0|0|0|0|0|0|0|0|0|0|0|0	0	0	0	0	0	-14.25	1.76	0.51		4|3	7	3.5	1000	DACH1_HUMAN
TRIM22_CBF	26156	RSL1D1	18|24	42	21	2	19|20|27|34|0|4|0|6|18|16|31|44|0|9|3|5|21|43|0|26|0|0|0|0|0|0|0|0|0|0|0|0|0|0|0|0|0|0|0|0	0	0	0	0	0	-76.55	0.74	0.72		7|6	13	6.5	1000	RL1D1_HUMAN
TRIM22_CBF	291	SLC25A4	18|24	42	21	2	0|17|0|0|0|0|0|0|0|32|0|14|0|0|0|0|0|25|0|0|0|0|0|0|0|0|0|0|0|0|0|0|0|0|0|0|0|0|0|0	0.01	0.02	0.01	0.02	0.01	-7.96	2.39	0.36		2|2	4	2	1000	ADT1_HUMAN
TRIM22_CBF	3945	LDHB	20|22	42	21	2	5|13|7|0|0|0|0|0|3|16|0|15|0|0|0|0|7|11|0|6|0|0|0|0|0|0|0|0|0|0|0|0|0|0|0|0|0|0|0|0	0.02	0.03	0.02	0.03	0.02	-5.12	2.53	0.35		5|6	11	5.5	1000	A0A5F9ZHM4_HUMAN
TRIM22_CBF	5198	PFAS	25|17	42	21	2	30|30|43|14|33|6|29|26|43|32|62|56|11|13|16|12|34|34|16|43|0|0|0|0|0|3|0|0|0|14|0|0|0|3|0|0|0|0|0|0	0	0	0	0	0	-129.22	0.51	0.75		7|5	12	6	1000	PUR4_HUMAN
TRIM22_CBF	5245	PHB1	18|24	42	21	2	19|26|0|0|0|0|0|0|3|36|0|11|0|0|0|0|3|17|0|6|0|0|2|0|0|2|0|0|0|8|0|0|0|0|0|0|0|0|0|0	0	0	0	0	0	-21.11	1.6	0.52		8|7	15	7.5	1000	PHB1_HUMAN
TRIM22_CBF	54487	DGCR8	23|19	42	21	2	10|14|23|20|0|21|0|11|32|17|17|41|7|15|11|6|32|23|4|9|0|0|0|0|11|0|0|0|0|0|0|4|0|0|0|0|0|0|0|0	0	0	0	0	0	-58.96	0.87	0.69		6|6	12	6	1000	DGCR8_HUMAN
TRIM22_CBF	5478	PPIA	21|21	42	21	2	24|21|6|14|35|14|27|12|14|31|16|14|0|14|9|12|12|6|22|21|6|22|15|18|12|31|15|16|17|26|19|18|8|27|28|34|17|13|18|19	0	0	0	0	0	-72.44	0.74	0.72		5|5	10	5	1000	PPIA_HUMAN
TRIM22_CBF	58525	WIZ	25|17	42	21	2	0|6|30|40|0|0|0|0|25|7|44|41|0|4|0|0|23|43|0|9|0|0|0|0|0|0|0|0|0|0|0|0|0|0|0|0|0|0|0|0	0	0	0	0	0	-72.15	0.78	0.71		8|5	13	6.5	1000	A0A2R8YFV2_HUMAN
TRIM22_CBF	6774	STAT3	24|18	42	21	2	37|31|72|27|24|11|31|48|91|36|89|70|11|18|16|38|61|44|6|55|0|0|0|0|0|0|0|0|0|0|0|0|0|0|0|0|0|0|0|0	0	0	0	0	0	-207.18	0.35	0.78		8|7	15	7.5	1000	A0A7I2V395_HUMAN
TRIM22_CBF	832	CAPZB	23|19	42	21	2	33|9|12|16|24|14|22|11|20|16|15|20|14|23|9|14|10|23|9|19|16|18|11|25|6|19|14|25|22|28|13|11|8|15|30|24|22|25|18|19	0	0	0	0	0	-66.47	0.81	0.71		6|5	11	5.5	1000	B1AK85_HUMAN
TRIM22_CBF	9887	SMG7	30|12	42	21	2	16|18|27|0|18|0|15|14|42|26|45|50|0|0|14|0|42|24|0|30|0|0|0|0|0|0|0|0|0|0|0|0|0|0|0|0|0|0|0|0	0	0	0	0	0	-104.58	0.65	0.72		8|3	11	5.5	1000	E9PD50_HUMAN
TRIM22_CBF	10036	CHAF1A	25|16	41	20.5	2	18|12|34|24|8|5|10|10|26|15|27|28|0|14|0|8|31|27|0|11|0|0|0|0|0|0|0|0|0|0|0|0|0|0|0|0|0|0|0|0	0	0	0	0	0	-65.52	0.84	0.69		8|5	13	6.5	1000	CAF1A_HUMAN
TRIM22_CBF	10399	RACK1	20|21	41	20.5	2	30|16|0|0|9|0|7|0|3|35|0|8|0|0|0|0|0|9|12|25|23|14|7|0|0|4|0|0|0|11|0|0|0|0|0|0|0|0|0|0	0	0	0	0	0	-36.76	1.11	0.65		6|6	12	6	1000	RACK1_HUMAN
TRIM22_CBF	55920	RCC2	25|16	41	20.5	2	20|18|6|25|26|20|43|22|36|15|33|23|17|26|18|20|16|20|12|21|6|10|17|21|16|38|14|9|20|28|11|11|8|9|0|22|23|17|6|0	0	0	0	0	0	-87.81	0.68	0.72		5|3	8	4	1000	RCC2_HUMAN
TRIM22_CBF	64710	NUCKS1	23|18	41	20.5	2	21|3|2|6|0|8|4|5|5|4|4|13|0|14|4|5|5|20|0|16|0|0|0|0|0|0|0|0|0|0|0|0|0|0|0|0|0|0|0|0	0	0	0	0	0	-15.74	1.81	0.48		4|3	7	3.5	1000	NUCKS_HUMAN
TRIM22_CBF	7272	TTK	25|16	41	20.5	2	25|22|32|0|23|0|10|19|32|24|24|41|8|14|10|19|32|24|9|31|0|0|0|0|0|0|0|0|0|0|0|0|0|0|0|0|0|0|0|0	0	0	0	0	0	-82.84	0.71	0.72		7|4	11	5.5	1000	TTK_HUMAN
TRIM22_CBF	7469	NELFA	26|15	41	20.5	2	6|0|21|10|0|0|0|0|15|9|22|25|0|0|0|0|10|10|0|4|0|0|0|0|0|0|0|0|0|0|0|0|0|0|0|0|0|0|0|0	0	0	0	0	0	-25.79	1.55	0.51		6|5	11	5.5	1000	A0A0C4DFX9_HUMAN
TRIM22_CBF	85395	SLX9	21|20	41	20.5	2	0|8|49|47|0|0|0|2|37|0|55|50|0|0|0|0|31|35|0|0|0|0|0|0|0|0|0|0|0|0|0|0|0|0|0|0|0|0|0|0	0	0	0	0	0	-84.07	0.65	0.74		5|4	9	4.5	1000	SLX9_HUMAN
TRIM22_CBF	9169	SCAF11	30|11	41	20.5	2	7|8|26|16|0|0|0|5|31|8|32|32|0|7|0|0|33|26|0|0|0|0|0|0|0|0|0|0|0|0|0|0|0|0|0|0|0|0|0|0	0	0	0	0	0	-64.93	0.94	0.65		11|5	16	8	1000	SCAFB_HUMAN
TRIM22_CBF	1965	EIF2S1	18|22	40	20	2	24|0|6|0|0|0|7|9|13|35|0|5|0|0|0|0|8|14|0|24|0|11|0|0|0|0|0|0|0|9|0|0|0|0|0|0|0|0|0|0	0	0	0	0	0	-29.07	1.3	0.59		5|6	11	5.5	1000	IF2A_HUMAN
TRIM22_CBF	196528	ARID2	23|17	40	20	2	41|44|65|49|20|29|19|19|36|45|34|52|20|36|0|20|47|55|0|44|0|0|0|0|0|0|0|0|0|0|0|0|0|0|0|0|0|0|0|0	0	0	0	0	0	-157.52	0.42	0.77		7|4	11	5.5	1000	ARID2_HUMAN
TRIM22_CBF	26043	UBXN7	20|20	40	20	2	0|13|17|7|0|0|6|13|13|15|19|18|0|0|0|0|14|15|0|14|0|0|0|0|0|0|0|0|0|0|0|0|0|0|0|0|0|0|0|0	0	0	0	0	0	-25.89	1.32	0.6		4|3	7	3.5	1000	UBXN7_HUMAN
TRIM22_CBF	26973	CHORDC1	20|20	40	20	2	18|10|8|0|14|0|11|13|18|34|11|10|0|0|0|11|15|8|0|20|0|0|0|0|0|0|0|0|0|0|0|0|0|0|0|0|0|0|0|0	0	0	0	0	0	-30.44	1.21	0.62		5|5	10	5	1000	CHRD1_HUMAN
TRIM22_CBF	3267	AGFG1	22|18	40	20	2	11|13|11|0|3|0|0|5|9|9|10|9|0|0|0|4|11|9|0|19|0|0|0|0|0|0|0|0|0|0|0|0|0|0|0|0|0|0|0|0	0	0	0	0	0	-14.86	1.8	0.47		6|4	10	5	1000	AGFG1_HUMAN
TRIM22_CBF	4172	MCM3	18|22	40	20	2	16|21|14|13|0|0|0|0|14|21|5|26|0|7|0|5|18|19|0|16|0|0|0|0|0|0|0|0|0|0|0|0|0|0|0|0|0|0|0|0	0	0	0	0	0	-38.2	1.12	0.63		5|6	11	5.5	1000	A0A499FHX9_HUMAN
TRIM22_CBF	4209	MEF2D	22|18	40	20	2	9|13|12|0|0|0|0|5|14|14|15|13|0|31|0|0|12|6|0|6|0|0|0|0|0|0|0|0|0|0|0|0|0|0|0|0|0|0|0|0	0	0	0	0	0	-24.25	1.44	0.56		3|4	7	3.5	1000	Q05BX2_HUMAN
TRIM22_CBF	4437	MSH3	21|19	40	20	2	23|19|24|13|0|5|0|0|26|17|25|26|0|7|7|0|32|30|0|32|0|0|0|0|0|0|0|0|0|0|0|0|0|0|0|0|0|0|0|0	0	0	0	0	0	-64.23	0.79	0.71		7|5	12	6	1000	MSH3_HUMAN
TRIM22_CBF	4605	MYBL2	22|18	40	20	2	0|3|5|0|0|0|0|0|0|0|0|6|0|0|0|0|2|0|0|0|0|0|0|0|0|0|0|0|0|0|0|0|0|0|0|0|0|0|0|0	0.99	1	0.99	1	0.99	4.4	12.5	0		6|5	11	5.5	1000	MYBB_HUMAN
TRIM22_CBF	51592	TRIM33	26|14	40	20	2	8|18|24|22|0|0|3|0|16|13|33|32|0|8|0|3|22|17|0|9|0|0|0|0|0|0|0|0|0|0|0|0|0|0|0|0|0|0|0|0	0	0	0	0	0	-54.4	0.97	0.65		7|6	13	6.5	1000	TRI33_HUMAN
TRIM22_CBF	6100	RP9	24|16	40	20	2	11|0|8|0|0|0|0|0|12|7|14|21|0|0|0|0|8|13|0|13|0|0|0|0|0|0|0|0|0|6|0|0|0|0|0|0|0|0|0|0	0	0	0	0	0	-18.3	1.77	0.45		6|4	10	5	1000	RP9_HUMAN
TRIM22_CBF	7181	NR2C1	20|20	40	20	2	0|0|21|11|0|0|0|0|17|0|15|14|0|0|0|0|16|12|0|4|0|0|0|0|0|0|0|0|0|0|0|0|0|0|0|0|0|0|0|0	0	0	0	0	0	-12.64	1.82	0.5		5|4	9	4.5	1000	NR2C1_HUMAN
TRIM22_CBF	7799	PRDM2	26|14	40	20	2	4|13|18|7|0|0|0|4|20|13|18|21|0|0|0|4|22|11|0|4|0|0|0|0|0|0|0|0|0|0|0|0|0|0|0|0|0|0|0|0	0	0	0	0	0	-32.74	1.36	0.55		7|6	13	6.5	1000	PRDM2_HUMAN
TRIM22_CBF	94104	PAXBP1	24|16	40	20	2	7|5|30|8|0|0|0|2|37|0|40|21|0|6|0|0|26|27|0|17|0|0|0|0|0|0|0|0|0|0|0|0|0|0|0|0|0|0|0|0	0	0	0	0	0	-55.4	0.91	0.67		9|6	15	7.5	1000	PAXB1_HUMAN
TRIM22_CBF	983	CDK1	18|22	40	20	2	12|0|9|0|0|0|0|0|15|16|19|24|0|0|0|0|9|15|0|18|0|0|0|0|0|0|0|0|0|0|0|0|0|0|0|0|0|0|0|0	0	0	0	0	0	-23.57	1.46	0.56		5|5	10	5	1000	A0A024QZP7_HUMAN
TRIM22_CBF	1434	CSE1L	23|16	39	19.5	2	21|28|43|9|10|2|9|6|23|46|32|29|6|7|14|4|28|32|0|19|0|0|0|0|0|0|0|0|0|0|0|0|0|0|0|0|0|0|0|0	0	0	0	0	0	-87.58	0.65	0.73		7|5	12	6	1000	XPO2_HUMAN
TRIM22_CBF	23314	SATB2	20|19	39	19.5	2	0|0|0|0|0|0|0|0|0|0|0|0|0|0|0|0|0|6|0|0|0|0|0|0|0|0|0|0|0|0|0|0|0|0|0|0|0|0|0|0	0.99	0.99	0.99	0.99	0.99	5.03	32.5	0		4|3	7	3.5	1000	SATB2_HUMAN
TRIM22_CBF	54897	CASZ1	22|17	39	19.5	2	0|0|4|0|0|0|0|0|7|0|8|0|0|0|0|0|2|0|0|0|0|0|0|0|0|0|0|0|0|0|0|0|0|0|0|0|0|0|0|0	0.96	0.98	0.96	0.98	0.96	2.77	9.29	0		7|5	12	6	1000	CASZ1_HUMAN
TRIM22_CBF	6152	RPL24	20|19	39	19.5	2	25|22|20|20|28|20|26|29|23|25|34|17|21|21|18|26|25|24|15|28|7|14|3|0|0|0|0|0|0|7|0|0|0|0|0|4|0|0|0|0	0	0	0	0	0	-70.25	0.72	0.72		3|3	6	3	1000	C9JNW5_HUMAN
TRIM22_CBF	7515	XRCC1	16|23	39	19.5	2	16|14|18|9|0|4|0|0|7|15|23|21|0|5|0|0|12|27|0|16|0|0|0|0|0|0|0|0|0|0|0|0|0|0|0|0|0|0|0|0	0	0	0	0	0	-38.49	1.14	0.62		4|4	8	4	1000	XRCC1_HUMAN
TRIM22_CBF	9141	PDCD5	27|12	39	19.5	2	8|16|35|20|10|12|7|15|18|14|27|26|8|12|10|12|19|26|10|12|0|0|0|0|0|0|0|0|0|0|0|0|0|0|0|0|0|0|0|0	0	0	0	0	0	-62.19	0.9	0.66		6|5	11	5.5	1000	PDCD5_HUMAN
TRIM22_CBF	10951	CBX1	19|19	38	19	2	25|17|51|34|28|0|21|25|31|30|44|32|0|21|0|25|33|24|0|26|0|0|0|0|0|0|0|0|0|0|0|0|0|0|0|0|0|0|0|0	0	0	0	0	0	-94.72	0.57	0.74		3|3	6	3	1000	CBX1_HUMAN
TRIM22_CBF	11164	NUDT5	22|16	38	19	2	37|26|39|73|55|27|41|47|44|45|64|50|34|44|16|42|43|44|14|38|0|0|0|0|0|0|0|0|0|0|0|0|0|0|0|0|0|0|0|0	0	0	0	0	0	-172.7	0.37	0.77		6|3	9	4.5	1000	NUDT5_HUMAN
TRIM22_CBF	3182	HNRNPAB	15|23	38	19	2	3|5|6|0|0|0|0|0|7|13|0|16|0|0|0|0|0|12|0|0|0|0|0|0|0|0|0|0|0|0|0|0|0|0|0|0|0|0|0|0	0.33	0.63	0.33	0.63	0.33	-4	3.06	0.23		4|6	10	5	1000	ROAA_HUMAN
TRIM22_CBF	3184	HNRNPD	21|17	38	19	2	34|0|18|14|0|0|15|17|18|15|26|20|0|13|0|0|23|26|0|24|0|0|0|0|0|0|0|0|0|0|0|0|0|0|0|0|0|0|0|0	0	0	0	0	0	-55.19	0.86	0.69		5|3	8	4	1000	HNRPD_HUMAN
TRIM22_CBF	4436	MSH2	18|20	38	19	2	25|21|18|14|0|0|0|3|11|24|14|24|0|7|0|0|12|27|0|33|0|0|0|0|0|0|0|0|0|0|0|0|0|0|0|0|0|0|0|0	0	0	0	0	0	-50.08	0.9	0.68		6|7	13	6.5	1000	A0A2R8Y6P0_HUMAN
TRIM22_CBF	51602	NOP58	20|18	38	19	2	22|19|39|5|0|0|5|0|30|34|34|46|0|0|5|4|21|35|0|18|0|0|0|0|0|0|0|0|0|0|0|0|0|0|0|0|0|0|0|0	0	0	0	0	0	-82.41	0.64	0.73		8|8	16	8	1000	NOP58_HUMAN
TRIM22_CBF	56852	RAD18	23|15	38	19	2	9|3|20|10|0|5|5|0|16|15|23|15|0|4|0|0|9|12|0|12|0|0|0|0|0|0|0|0|0|0|0|0|0|0|0|0|0|0|0|0	0	0	0	0	0	-29.4	1.35	0.56		6|4	10	5	1000	RAD18_HUMAN
TRIM22_CBF	57646	USP28	23|15	38	19	2	0|8|20|5|0|0|0|0|29|3|14|10|0|0|0|0|18|18|0|0|0|0|0|0|0|0|0|0|0|0|0|0|0|0|0|0|0|0|0|0	0	0	0	0	0	-23.14	1.52	0.52		8|5	13	6.5	1000	B4E3L3_HUMAN
TRIM22_CBF	5885	RAD21	15|23	38	19	2	16|8|25|30|7|6|13|14|31|20|33|29|0|12|7|12|27|24|0|16|0|0|0|0|0|0|0|0|0|0|0|0|0|0|0|0|0|0|0|0	0	0	0	0	0	-70.19	0.76	0.7		4|5	9	4.5	1000	RAD21_HUMAN
TRIM22_CBF	6130	RPL7A	18|20	38	19	2	26|15|14|3|0|0|0|0|21|30|26|16|0|4|0|0|14|22|0|21|5|8|0|0|0|0|0|0|0|5|0|0|0|0|0|0|0|0|0|0	0	0	0	0	0	-47.69	0.93	0.68		6|6	12	6	1000	RL7A_HUMAN
TRIM22_CBF	6418	SET	19|19	38	19	2	10|12|31|17|0|10|0|8|17|16|30|21|11|10|9|8|19|21|0|10|0|0|0|0|0|0|0|0|0|0|0|0|0|0|0|0|0|0|0|0	0	0	0	0	0	-42.45	0.97	0.67		3|4	7	3.5	1000	A0A0C4DFV9_HUMAN
TRIM22_CBF	64919	BCL11B	21|17	38	19	2	0|0|0|0|0|0|0|0|0|0|0|2|0|0|0|0|0|0|0|0|0|0|0|0|0|0|0|0|0|0|0|0|0|0|0|0|0|0|0|0	1	1	1	1	1	11.69	95	0		5|4	9	4.5	1000	BC11B_HUMAN
TRIM22_CBF	79169	C1orf35	24|14	38	19	2	19|0|14|14|4|4|0|0|13|7|19|18|4|8|10|0|11|19|4|0|0|0|0|0|0|0|0|0|0|4|0|0|4|0|0|10|0|0|0|0	0	0	0	0	0	-33.08	1.29	0.56		5|3	8	4	1000	MMTA2_HUMAN
TRIM22_CBF	84456	L3MBTL3	23|15	38	19	2	0|0|11|0|0|0|0|0|13|0|8|22|0|0|0|0|8|16|0|0|0|0|0|0|0|0|0|0|0|0|0|0|0|0|0|0|0|0|0|0	0.04	0.09	0.04	0.09	0.04	-8.18	2.44	0.33		7|3	10	5	1000	LMBL3_HUMAN
TRIM22_CBF	987	LRBA	17|21	38	19	2	115|109|147|63|102|53|121|153|206|113|164|119|40|67|56|112|188|153|38|144|0|0|0|0|0|0|0|0|0|0|0|0|0|0|0|0|0|0|0|0	0	0	0	0	0	-601.16	0.13	0.8		5|6	11	5.5	1000	LRBA_HUMAN
TRIM22_CBF	11335	CBX3	21|16	37	18.5	2	18|8|17|12|0|0|8|0|11|17|24|20|0|5|0|6|17|27|0|9|0|0|0|0|0|0|0|0|0|0|0|0|0|0|0|6|0|0|0|0	0	0	0	0	0	-38.8	1.08	0.63		3|3	6	3	1000	B8ZZ43_HUMAN
TRIM22_CBF	1809	DPYSL3	21|16	37	18.5	2	24|13|30|10|6|0|12|13|31|23|38|31|0|10|6|7|24|29|4|31|0|0|0|0|0|0|0|0|0|0|0|0|0|0|0|0|0|0|0|0	0	0	0	0	0	-77.18	0.68	0.72		7|4	11	5.5	1000	DPYL3_HUMAN
TRIM22_CBF	23	ABCF1	15|22	37	18.5	2	31|22|39|8|26|0|28|17|47|31|60|44|0|10|19|18|42|33|12|40|0|0|0|0|0|0|0|0|0|0|0|0|0|0|0|0|0|0|0|0	0	0	0	0	0	-127.82	0.47	0.75		5|8	13	6.5	1000	Q5STZ8_HUMAN
TRIM22_CBF	26130	GAPVD1	20|17	37	18.5	2	71|89|140|42|64|39|59|80|115|80|139|124|30|40|40|84|104|109|26|96|0|0|0|0|0|0|0|0|0|0|0|0|0|0|0|0|0|0|0|0	0	0	0	0	0	-413.65	0.17	0.8		5|6	11	5.5	1000	B4DGD8_HUMAN
TRIM22_CBF	302	ANXA2	17|20	37	18.5	2	46|53|70|28|63|16|38|33|43|74|62|46|21|25|30|32|41|41|23|52|0|0|3|0|0|7|0|0|0|9|0|6|0|0|0|6|0|5|0|0	0	0	0	0	0	-187.19	0.34	0.8		7|7	14	7	1000	ANXA2_HUMAN
TRIM22_CBF	3065	HDAC1	18|19	37	18.5	2	0|0|0|0|4|0|3|3|12|10|0|8|0|0|0|0|11|12|0|0|0|0|0|0|0|0|0|0|0|0|0|0|0|0|0|0|0|0|0|0	0.17	0.21	0.17	0.21	0.17	-1.95	2.94	0.27		3|3	6	3	1000	HDAC1_HUMAN
TRIM22_CBF	3703	STT3A	17|20	37	18.5	2	0|7|0|0|0|0|0|0|0|9|0|9|0|0|0|0|0|15|0|16|0|0|0|0|0|0|0|0|0|0|0|0|0|0|0|0|0|0|0|0	0.36	0.51	0.36	0.51	0.36	-1.37	3.3	0.22		4|5	9	4.5	1000	STT3A_HUMAN
TRIM22_CBF	55125	CEP192	27|10	37	18.5	2	11|35|42|0|9|0|9|21|43|30|25|54|0|0|0|10|40|31|0|32|0|0|0|0|0|0|0|0|0|0|0|0|0|0|0|0|0|0|0|0	0	0	0	0	0	-122.69	0.52	0.74		11|5	16	8	1000	CE192_HUMAN
TRIM22_CBF	55127	HEATR1	18|19	37	18.5	2	56|58|102|14|10|0|7|7|92|69|97|127|0|8|9|14|87|101|0|64|0|0|0|0|0|0|0|0|0|0|0|0|0|0|0|0|0|0|0|0	0	0	0	0	0	-312.47	0.22	0.8		8|8	16	8	1000	Q5T3Q7_HUMAN
TRIM22_CBF	55696	RBM22	20|17	37	18.5	2	0|6|7|4|0|0|0|0|0|6|6|10|0|0|0|0|0|6|0|0|0|0|0|0|0|0|0|0|0|0|0|0|0|0|0|0|0|0|0|0	0.88	0.95	0.88	0.95	0.88	1.43	4.11	0.01		5|6	11	5.5	1000	RBM22_HUMAN
TRIM22_CBF	55833	UBAP2	26|11	37	18.5	2	42|28|47|14|17|6|25|55|48|38|91|58|9|14|22|35|60|70|5|83|0|0|0|0|0|0|0|0|0|0|0|0|0|0|0|0|0|0|0|0	0	0	0	0	0	-221.41	0.31	0.78		8|3	11	5.5	1000	UBAP2_HUMAN
TRIM22_CBF	79180	EFHD2	21|16	37	18.5	2	47|20|38|72|37|30|29|35|71|24|87|64|27|23|34|25|64|46|17|54|0|0|0|0|0|0|0|0|0|0|0|0|0|0|0|0|0|0|0|0	0	0	0	0	0	-202.09	0.32	0.8		5|4	9	4.5	1000	EFHD2_HUMAN
TRIM22_CBF	80895	ILKAP	18|19	37	18.5	2	11|13|11|10|0|0|0|9|19|10|20|15|0|12|0|0|18|10|0|11|0|0|0|0|0|0|0|0|0|0|0|0|0|0|0|0|0|0|0|0	0	0	0	0	0	-24.88	1.32	0.59		5|6	11	5.5	1000	F8SNU6_HUMAN
TRIM22_CBF	8664	EIF3D	16|21	37	18.5	2	10|13|20|12|0|0|0|0|16|18|20|19|6|9|4|0|11|11|0|14|0|0|0|0|0|0|0|0|0|0|0|0|0|0|0|6|0|0|0|0	0	0	0	0	0	-32.64	1.2	0.6		4|6	10	5	1000	EIF3D_HUMAN
TRIM22_CBF	9524	TECR	22|15	37	18.5	2	4|7|0|0|0|0|0|0|7|8|0|3|0|0|0|0|3|5|0|8|0|7|0|0|0|0|0|0|0|0|0|0|0|0|0|0|0|0|0|0	0.79	1	0.79	1	0.79	0.3	3.56	0.02		6|5	11	5.5	1000	TECR_HUMAN
TRIM22_CBF	10923	SUB1	19|17	36	18	2	0|0|19|16|0|13|13|17|22|0|34|22|15|12|12|17|21|28|12|0|0|0|0|0|0|0|5|0|0|5|0|0|0|0|0|0|0|0|0|4	0	0	0	0	0	-51.42	0.85	0.68		3|5	8	4	1000	TCP4_HUMAN
TRIM22_CBF	11319	ECD	26|10	36	18	2	53|48|107|115|61|46|53|80|77|61|130|88|49|67|102|53|87|78|13|78|0|0|0|0|0|0|0|0|0|0|0|0|0|0|0|0|0|0|0|0	0	0	0	0	0	-377.32	0.19	0.8		8|5	13	6.5	1000	ECD_HUMAN
TRIM22_CBF	23060	ZNF609	18|18	36	18	2	0|7|8|0|0|0|0|0|13|0|11|14|0|0|0|0|14|8|0|0|0|0|0|0|0|0|0|0|0|0|0|0|0|0|0|0|0|0|0|0	0.01	0.01	0.01	0.01	0.01	-4.86	2.4	0.37		6|5	11	5.5	1000	ZN609_HUMAN
TRIM22_CBF	23132	RAD54L2	24|12	36	18	2	0|0|0|0|0|0|0|2|0|3|10|0|0|0|0|0|0|0|0|0|0|0|0|0|0|0|0|0|0|0|0|0|0|0|0|0|0|0|0|0	0.93	0.99	0.93	0.99	0.93	2.01	12	0.01		11|5	16	8	1000	ARIP4_HUMAN
TRIM22_CBF	23517	MTREX	16|20	36	18	2	21|16|11|0|0|0|0|0|7|33|10|27|0|0|0|0|3|26|0|16|0|0|0|0|0|0|0|0|0|0|0|0|0|0|0|0|0|0|0|0	0	0	0	0	0	-37.53	1.06	0.63		6|7	13	6.5	1000	MTREX_HUMAN
TRIM22_CBF	23592	LEMD3	28|8	36	18	2	4|10|24|5|0|0|0|0|22|9|28|34|0|5|0|0|28|31|0|18|0|0|0|0|0|0|0|0|0|0|0|0|0|0|0|0|0|0|0|0	0	0	0	0	0	-67.52	0.86	0.64		9|3	12	6	1000	MAN1_HUMAN
TRIM22_CBF	2962	GTF2F1	21|15	36	18	2	0|7|23|14|0|0|0|0|12|8|28|27|0|5|15|0|16|21|0|0|0|0|0|0|0|0|0|0|0|0|0|0|0|0|0|0|0|0|0|0	0	0	0	0	0	-39.67	1.05	0.63		5|4	9	4.5	1000	T2FA_HUMAN
TRIM22_CBF	3856	KRT8	26|10	36	18	2	77|37|44|0|77|0|53|49|50|71|68|43|0|0|0|34|47|50|27|71|0|0|0|0|0|0|0|0|0|0|0|0|0|0|0|0|0|0|0|0	0	0	0	0	0	-233.94	0.29	0.78		5|2	7	3.5	1000	K2C8_HUMAN
TRIM22_CBF	4774	NFIA	17|19	36	18	2	0|0|0|0|0|0|0|0|0|0|0|0|0|0|0|0|0|15|0|0|0|0|0|0|0|0|0|0|0|0|0|0|0|0|0|0|0|0|0|0	0.95	0.95	0.95	0.95	0.95	2.74	12	0.01		2|2	4	2	1000	NFIA_HUMAN
TRIM22_CBF	49856	WRAP73	25|11	36	18	2	8|5|16|13|0|0|6|12|12|11|12|12|0|0|0|0|9|9|0|13|0|0|0|0|0|0|0|0|0|0|0|0|0|0|0|0|0|0|0|0	0	0	0	0	0	-27.57	1.51	0.45		5|4	9	4.5	1000	A0A0A0MRV3_HUMAN
TRIM22_CBF	55291	PPP6R3	20|16	36	18	2	32|16|41|13|17|0|12|11|62|33|45|53|0|11|7|13|42|43|0|35|0|0|0|0|0|0|0|0|0|0|0|0|0|0|0|0|0|0|0|0	0	0	0	0	0	-128.52	0.45	0.76		5|4	9	4.5	1000	H7BXH2_HUMAN
TRIM22_CBF	5989	RFX1	21|15	36	18	2	16|11|23|22|0|6|0|0|12|15|31|30|2|19|0|0|18|25|0|8|0|0|0|0|0|0|0|0|0|0|0|0|0|0|0|0|0|0|0|0	0	0	0	0	0	-54.73	0.85	0.68		6|4	10	5	1000	RFX1_HUMAN
TRIM22_CBF	6228	RPS23	19|17	36	18	2	22|8|0|0|0|0|0|0|0|8|0|5|0|0|0|0|0|16|0|16|14|17|3|0|0|0|0|0|0|0|0|0|0|0|0|0|0|4|0|0	0	0	0	0	0	-16.89	1.59	0.52		3|3	6	3	1000	RS23_HUMAN
TRIM22_CBF	63035	BCORL1	29|7	36	18	2	7|8|13|13|0|0|0|0|6|7|9|10|0|0|0|0|9|17|0|0|0|0|0|0|0|0|0|0|0|0|0|0|0|0|0|0|0|0|0|0	0.49	0.97	0.49	0.97	0.49	-26.62	1.82	0.16		9|2	11	5.5	1000	BCORL_HUMAN
TRIM22_CBF	81887	LAS1L	18|18	36	18	2	15|12|37|0|0|0|8|2|28|28|41|37|0|0|3|2|16|38|0|17|0|0|0|0|0|0|0|0|0|0|0|0|0|0|0|0|0|0|0|0	0	0	0	0	0	-71.02	0.67	0.72		5|6	11	5.5	1000	A0A7I2V3R6_HUMAN
TRIM22_CBF	10181	RBM5	20|15	35	17.5	2	0|0|0|0|0|0|0|0|5|0|6|6|0|0|0|0|0|0|0|0|0|0|0|0|0|0|0|0|0|0|0|0|0|0|0|0|0|0|0|0	0.96	0.98	0.96	0.98	0.96	2.79	10.29	0		7|4	11	5.5	1000	RBM5_HUMAN
TRIM22_CBF	10935	PRDX3	20|15	35	17.5	2	18|20|0|0|0|0|19|0|0|30|0|0|0|0|0|0|0|0|0|0|4|18|0|0|0|4|0|4|0|0|0|0|0|0|0|0|10|0|0|0	0	0	0	0	0	-23.75	1.38	0.55		5|3	8	4	1000	PRDX3_HUMAN
TRIM22_CBF	23019	CNOT1	17|18	35	17.5	2	36|40|50|0|14|0|22|32|79|55|40|64|0|8|18|20|70|65|0|59|0|0|0|0|0|0|0|0|0|0|0|0|0|0|0|0|0|0|0|0	0	0	0	0	0	-190.35	0.31	0.78		5|6	11	5.5	1000	CNOT1_HUMAN
TRIM22_CBF	25998	IBTK	20|15	35	17.5	2	23|16|56|0|10|0|20|11|46|18|55|51|0|0|5|12|47|41|0|21|0|0|0|0|0|0|0|0|0|0|0|0|0|0|0|0|0|0|0|0	0	0	0	0	0	-120.35	0.46	0.75		6|5	11	5.5	1000	E7EPI0_HUMAN
TRIM22_CBF	27250	PDCD4	21|14	35	17.5	2	0|8|15|24|0|3|0|3|34|0|30|40|0|11|7|4|27|22|0|7|0|0|0|0|0|0|0|0|0|0|0|0|0|0|0|0|0|0|0|0	0	0	0	0	0	-58.65	0.8	0.68		6|5	11	5.5	1000	PDCD4_HUMAN
TRIM22_CBF	3799	KIF5B	19|16	35	17.5	2	99|84|125|51|47|40|56|82|84|115|138|86|50|50|62|64|82|99|34|90|0|0|0|0|0|0|0|0|0|0|0|0|0|0|0|0|0|0|0|0	0	0	0	0	0	-383.11	0.17	0.8		5|6	11	5.5	1000	KINH_HUMAN
TRIM22_CBF	51474	LIMA1	21|14	35	17.5	2	90|58|82|63|48|30|45|49|82|64|123|73|34|54|38|52|92|76|17|94|0|0|0|0|0|0|0|0|0|0|0|0|0|0|0|0|0|0|0|0	0	0	0	0	0	-318.91	0.21	0.8		8|5	13	6.5	1000	LIMA1_HUMAN
TRIM22_CBF	51495	HACD3	18|17	35	17.5	2	13|19|0|0|0|0|0|0|15|29|0|9|0|0|0|0|9|25|0|12|14|10|0|0|0|0|0|0|0|10|0|0|0|0|0|2|0|0|0|0	0	0	0	0	0	-31.48	1.12	0.62		5|4	9	4.5	1000	H3BRL8_HUMAN
TRIM22_CBF	55388	MCM10	28|7	35	17.5	2	0|6|25|17|0|0|0|0|20|0|35|30|0|0|0|0|17|13|0|0|0|0|0|0|0|0|0|0|0|0|0|0|0|0|0|0|0|0|0|0	0	0	0	0	0	-50.73	1.07	0.57		11|4	15	7.5	1000	Q5T670_HUMAN
TRIM22_CBF	7468	NSD2	20|15	35	17.5	2	9|9|45|35|0|2|0|0|44|9|79|45|0|8|0|0|59|43|0|6|0|0|0|0|0|0|0|0|0|0|0|0|0|0|0|0|0|0|0|0	0	0	0	0	0	-119.54	0.46	0.75		8|7	15	7.5	1000	NSD2_HUMAN
TRIM22_CBF	9342	SNAP29	19|16	35	17.5	2	34|29|44|23|45|23|41|47|47|43|59|86|29|30|24|42|42|44|15|39|0|0|0|0|0|0|0|0|0|0|0|0|0|0|0|0|0|0|0|0	0	0	0	0	0	-168.23	0.35	0.8		6|6	12	6	1000	SNP29_HUMAN
TRIM22_CBF	9767	JADE3	15|20	35	17.5	2	0|0|0|0|0|0|0|0|0|0|0|5|0|0|0|0|0|0|0|0|0|0|0|0|0|0|0|0|0|0|0|0|0|0|0|0|0|0|0|0	0.99	1	0.99	1	0.99	4.83	35	0		2|2	4	2	1000	JADE3_HUMAN
TRIM22_CBF	153443	SRFBP1	25|9	34	17	2	7|0|14|6|0|0|0|0|8|0|17|18|0|3|0|0|9|13|0|12|0|0|0|0|0|0|0|0|0|0|0|0|0|0|0|0|0|0|0|0	0	0	0	0	0	-26.02	1.59	0.42		8|3	11	5.5	1000	SRFB1_HUMAN
TRIM22_CBF	29	ABR	20|14	34	17	2	50|52|85|41|46|30|53|60|46|46|106|72|18|31|25|56|62|69|13|53|0|0|0|0|0|0|0|0|0|0|0|0|0|0|0|0|0|0|0|0	0	0	0	0	0	-245.15	0.25	0.8		5|4	9	4.5	1000	B7Z683_HUMAN
TRIM22_CBF	3939	LDHA	14|20	34	17	2	11|5|0|0|0|0|0|0|20|5|0|12|0|0|0|0|20|0|0|8|0|13|0|0|0|0|0|0|0|0|0|0|0|0|0|0|0|0|0|0	0	0	0	0	0	-14.2	1.81	0.45		3|3	6	3	1000	LDHA_HUMAN
TRIM22_CBF	51520	LARS1	22|12	34	17	2	45|40|28|8|10|0|18|8|24|55|37|48|0|0|5|13|27|51|4|48|0|0|0|0|0|0|0|0|0|0|0|0|0|0|0|0|0|0|0|0	0	0	0	0	0	-138.41	0.42	0.76		7|5	12	6	1000	A0A6I8PL42_HUMAN
TRIM22_CBF	55011	PIH1D1	19|15	34	17	2	18|7|16|8|8|0|10|19|15|13|27|18|0|0|8|15|20|16|5|23|0|0|0|0|0|0|0|0|0|0|0|0|0|0|0|0|0|0|0|0	0	0	0	0	0	-45.99	0.91	0.66		5|4	9	4.5	1000	PIHD1_HUMAN
TRIM22_CBF	57062	DDX24	17|17	34	17	2	10|15|18|0|0|0|6|0|6|15|12|17|0|0|0|0|6|31|0|12|0|0|0|0|0|0|0|0|0|0|0|0|0|0|0|0|0|0|0|0	0	0	0	0	0	-26.52	1.2	0.6		5|7	12	6	1000	DDX24_HUMAN
TRIM22_CBF	6141	RPL18	16|18	34	17	2	10|9|0|0|0|0|0|0|7|16|0|5|0|0|0|0|0|3|0|10|0|9|0|0|0|0|0|0|0|0|0|0|0|0|0|0|0|0|0|0	0.02	0.04	0.02	0.04	0.02	-4.92	2.46	0.35		3|3	6	3	1000	G3V203_HUMAN
TRIM22_CBF	9775	EIF4A3	14|20	34	17	2	10|13|0|0|0|0|0|0|0|14|6|7|0|0|0|0|0|0|0|9|0|0|0|0|0|0|0|0|0|3|0|0|0|0|0|0|0|0|0|0	0.17	0.33	0.17	0.33	0.17	-4.82	2.74	0.27		4|5	9	4.5	1000	IF4A3_HUMAN
TRIM22_CBF	10075	HUWE1	18|15	33	16.5	2	14|24|28|0|0|0|13|13|28|22|22|28|0|0|0|14|18|25|0|22|0|0|0|0|0|0|0|0|0|0|0|0|0|0|0|0|0|0|0|0	0	0	0	0	0	-62.55	0.71	0.7		5|5	10	5	1000	HUWE1_HUMAN
TRIM22_CBF	10492	SYNCRIP	22|11	33	16.5	2	11|20|30|6|0|0|0|8|29|20|38|29|0|8|0|12|24|23|0|14|0|0|0|0|0|0|0|0|0|0|0|0|0|0|0|0|0|0|0|0	0	0	0	0	0	-73.29	0.69	0.7		4|3	7	3.5	1000	A0A7I2V309_HUMAN
TRIM22_CBF	11052	CPSF6	21|12	33	16.5	2	23|24|42|27|9|15|14|19|33|17|36|50|9|18|10|23|36|32|3|29|0|0|0|0|0|0|0|0|0|0|0|0|0|0|0|0|0|0|0|0	0	0	0	0	0	-109.04	0.5	0.74		7|3	10	5	1000	CPSF6_HUMAN
TRIM22_CBF	22894	DIS3	14|19	33	16.5	2	26|25|20|8|6|10|0|7|12|28|17|18|0|10|0|18|18|14|0|24|0|0|0|0|0|0|0|0|0|0|0|0|0|0|0|0|0|0|0|0	0	0	0	0	0	-55.66	0.79	0.68		4|6	10	5	1000	G3V1J5_HUMAN
TRIM22_CBF	23111	SPART	19|14	33	16.5	2	13|15|16|20|11|18|19|22|22|16|16|19|19|22|16|23|27|20|7|21|0|0|0|0|0|0|0|0|0|0|0|0|0|0|0|0|0|0|0|0	0	0	0	0	0	-58.25	0.77	0.69		5|5	10	5	1000	SPART_HUMAN
TRIM22_CBF	26121	PRPF31	18|15	33	16.5	2	0|3|16|9|0|0|0|0|10|0|21|25|0|0|0|0|16|16|0|0|0|0|0|0|0|0|0|0|0|0|0|0|0|0|0|0|0|0|0|0	0	0	0	0	0	-20.09	1.42	0.54		6|5	11	5.5	1000	PRP31_HUMAN
TRIM22_CBF	4673	NAP1L1	20|13	33	16.5	2	37|31|56|20|33|15|24|33|43|33|75|46|12|12|30|26|54|49|11|45|0|0|0|0|0|0|0|0|0|0|0|0|0|0|0|0|0|0|0|0	0	0	0	0	0	-164.3	0.35	0.77		4|2	6	3	1000	B7Z4K9_HUMAN
TRIM22_CBF	5036	PA2G4	11|22	33	16.5	2	42|36|60|29|21|8|15|28|61|37|75|62|9|36|18|37|59|59|12|60|0|0|0|0|0|0|0|0|0|0|0|0|0|0|0|0|0|0|0|0	0	0	0	0	0	-204.52	0.3	0.77		6|7	13	6.5	1000	PA2G4_HUMAN
TRIM22_CBF	55269	PSPC1	20|13	33	16.5	2	10|17|19|22|0|10|16|8|20|14|42|29|12|11|2|4|26|26|0|17|0|0|0|0|0|0|0|0|0|0|0|0|0|0|0|0|0|0|0|0	0	0	0	0	0	-67.15	0.71	0.7		6|4	10	5	1000	PSPC1_HUMAN
TRIM22_CBF	79813	EHMT1	17|16	33	16.5	2	6|0|8|14|0|0|0|0|10|0|16|16|0|0|0|0|10|20|0|9|0|0|0|0|0|0|0|0|0|0|0|0|0|0|0|0|0|0|0|0	0	0	0	0	0	-16.86	1.51	0.53		7|4	11	5.5	1000	A0A0C4DGF8_HUMAN
TRIM22_CBF	8289	ARID1A	25|8	33	16.5	2	36|17|49|6|10|0|19|26|65|26|69|50|0|4|0|18|51|56|7|37|0|0|0|0|0|0|0|0|0|0|0|0|0|0|0|0|0|0|0|0	0	0	0	0	0	-175.92	0.35	0.76		10|5	15	7.5	1000	ARI1A_HUMAN
TRIM22_CBF	84717	HDGFL2	16|17	33	16.5	2	12|13|37|39|0|4|11|16|38|8|41|31|4|15|11|13|36|28|0|22|0|0|0|0|0|0|0|0|0|0|0|0|0|0|0|0|0|0|0|0	0	0	0	0	0	-88.28	0.54	0.74		4|4	8	4	1000	HDGR2_HUMAN
TRIM22_CBF	8661	EIF3A	21|12	33	16.5	2	76|53|84|37|33|20|54|62|88|72|101|116|16|32|35|43|86|86|16|94|0|0|0|0|0|0|0|0|0|0|0|0|0|0|0|0|0|0|0|0	0	0	0	0	0	-336.86	0.19	0.8		10|8	18	9	1000	EIF3A_HUMAN
TRIM22_CBF	1478	CSTF2	18|14	32	16	2	12|12|19|13|0|0|0|0|0|0|0|54|0|0|0|0|20|12|0|9|0|0|0|0|0|0|0|0|0|0|0|0|0|0|0|0|0|0|0|0	0	0	0	0	0	-33.23	1.06	0.61		3|2	5	2.5	1000	E7EWR4_HUMAN
TRIM22_CBF	163859	SDE2	19|13	32	16	2	0|0|0|13|0|0|0|0|5|0|0|7|0|3|0|0|4|8|0|4|0|0|0|0|0|0|0|0|0|0|0|0|0|0|0|0|0|0|0|0	0.54	0.85	0.54	0.85	0.54	-1.22	3.64	0.06		4|4	8	4	1000	SDE2_HUMAN
TRIM22_CBF	22826	DNAJC8	16|16	32	16	2	0|10|5|15|0|6|4|6|10|0|14|8|9|11|0|6|9|12|0|0|0|0|0|0|0|0|0|0|0|0|0|0|0|0|0|0|0|0|0|0	0	0	0	0	0	-15.21	1.54	0.52		5|4	9	4.5	1000	DNJC8_HUMAN
TRIM22_CBF	254048	UBN2	26|6	32	16	2	0|0|0|0|0|0|0|0|2|0|0|4|0|0|0|0|6|4|0|0|0|0|0|0|0|0|0|0|0|0|0|0|0|0|0|0|0|0|0|0	0.76	1	0.76	1	0.76	0.12	10	0.03		10|3	13	6.5	1000	UBN2_HUMAN
TRIM22_CBF	25978	CHMP2B	17|15	32	16	2	38|0|31|20|16|20|19|25|24|26|27|18|22|26|18|22|41|45|10|43|0|0|0|0|0|0|0|0|0|0|0|0|0|0|0|0|0|0|0|0	0	0	0	0	0	-99.77	0.49	0.75		5|4	9	4.5	1000	CHM2B_HUMAN
TRIM22_CBF	26064	RAI14	24|8	32	16	2	232|162|192|86|133|85|171|170|186|200|222|183|78|91|93|156|192|192|59|212|0|0|0|0|0|0|0|0|0|0|0|0|0|0|0|0|0|0|0|0	0	0	0	0	0	#NAME?	0.08	0.8		10|5	15	7.5	1000	RAI14_HUMAN
TRIM22_CBF	27327	TNRC6A	20|12	32	16	2	0|7|21|0|0|0|2|3|23|2|0|22|0|0|0|3|25|8|0|0|0|0|0|0|0|0|0|0|0|0|0|0|0|0|0|0|0|0|0|0	0	0	0	0	0	-24.08	1.38	0.52		9|4	13	6.5	1000	TNR6A_HUMAN
TRIM22_CBF	3337	DNAJB1	20|12	32	16	2	23|25|26|17|0|21|15|22|31|19|28|22|0|28|17|21|23|23|0|29|0|0|0|0|0|0|0|0|0|0|0|0|0|0|0|0|0|0|0|0	0	0	0	0	0	-79.14	0.62	0.71		3|3	6	3	1000	DNJB1_HUMAN
TRIM22_CBF	4548	MTR	17|15	32	16	2	29|38|84|11|28|0|22|37|66|38|99|73|0|6|19|31|71|51|7|37|0|0|0|0|0|0|0|0|0|0|0|0|0|0|0|0|0|0|0|0	0	0	0	0	0	-210.43	0.27	0.8		7|6	13	6.5	1000	A0A6Q8PGK3_HUMAN
TRIM22_CBF	55749	CCAR1	21|11	32	16	2	0|5|9|0|0|0|0|0|11|0|15|9|0|0|0|0|15|4|0|0|0|0|0|0|0|0|0|0|0|0|0|0|0|0|0|0|0|0|0|0	0.1	0.21	0.1	0.21	0.1	-9.46	2.35	0.3		8|4	12	6	1000	A0A0C4DGG8_HUMAN
TRIM22_CBF	55791	LRIF1	18|14	32	16	2	6|7|10|0|0|0|0|0|12|9|17|12|0|0|0|0|16|8|0|0|0|0|0|0|0|0|0|0|0|0|0|0|0|0|0|0|0|0|0|0	0	0	0	0	0	-15.46	1.65	0.48		6|4	10	5	1000	LRIF1_HUMAN
TRIM22_CBF	6188	RPS3	19|13	32	16	2	23|8|0|0|0|0|2|0|7|25|0|4|0|0|0|0|0|5|0|8|0|0|0|0|0|0|0|0|0|0|0|0|0|0|0|0|0|0|0|0	0	0	0	0	0	-11.32	1.95	0.4		6|5	11	5.5	1000	RS3_HUMAN
TRIM22_CBF	6566	SLC16A1	17|15	32	16	2	8|0|0|0|0|0|0|0|0|0|0|11|0|0|0|0|7|12|0|10|0|0|0|0|0|0|0|0|0|0|0|0|0|0|0|0|0|0|0|0	0.4	0.52	0.4	0.52	0.4	-0.92	3.33	0.21		2|2	4	2	1000	MOT1_HUMAN
TRIM22_CBF	7268	TTC4	15|17	32	16	2	0|0|5|0|0|0|0|0|8|7|0|4|0|0|0|0|0|4|0|0|0|0|0|0|0|0|0|0|0|0|0|0|0|0|0|0|0|0|0|0	0.9	0.93	0.9	0.93	0.9	1.98	5.71	0.01		5|4	9	4.5	1000	TTC4_HUMAN
TRIM22_CBF	7343	UBTF	19|13	32	16	2	4|6|29|17|0|0|0|5|28|3|40|32|0|0|0|3|26|29|0|4|0|0|0|0|0|0|0|0|0|0|0|0|0|0|0|0|0|0|0|0	0	0	0	0	0	-59.61	0.74	0.69		7|5	12	6	1000	UBF1_HUMAN
TRIM22_CBF	79830	ZMYM1	19|13	32	16	2	18|17|18|18|13|5|12|0|38|9|19|19|2|6|4|10|27|30|0|20|0|0|0|0|0|0|0|0|0|0|0|0|0|0|0|0|0|0|0|0	0	0	0	0	0	-63.33	0.71	0.69		5|3	8	4	1000	ZMYM1_HUMAN
TRIM22_CBF	84656	GLYR1	16|16	32	16	2	9|14|49|33|0|0|8|8|45|18|61|38|0|8|0|0|39|46|0|17|0|0|0|0|0|0|0|0|0|0|0|0|0|0|0|0|0|0|0|0	0	0	0	0	0	-110.72	0.44	0.75		4|4	8	4	1000	GLYR1_HUMAN
TRIM22_CBF	1017	CDK2	15|16	31	15.5	2	11|13|16|0|0|0|0|0|17|17|19|14|0|0|0|0|12|8|0|8|0|0|0|0|0|0|0|0|0|0|0|0|0|0|0|0|0|0|0|0	0	0	0	0	0	-27.47	1.15	0.6		3|3	6	3	1000	E7ESI2_HUMAN
TRIM22_CBF	11169	WDHD1	18|13	31	15.5	2	0|6|10|10|0|0|0|0|14|8|7|12|0|0|0|0|10|3|0|0|0|0|0|0|0|0|0|0|0|0|0|0|0|0|0|0|0|0|0|0	0	0	0	0	0	-11.18	1.94	0.4		5|4	9	4.5	1000	WDHD1_HUMAN
TRIM22_CBF	23112	TNRC6B	26|5	31	15.5	2	31|12|41|0|0|0|10|17|28|24|34|78|0|0|0|9|39|65|0|44|0|0|0|0|0|0|0|0|0|0|0|0|0|0|0|0|0|0|0|0	0	0	0	0	0	-157.56	0.39	0.75		7|4	11	5.5	1000	TNR6B_HUMAN
TRIM22_CBF	3066	HDAC2	18|13	31	15.5	2	0|0|8|0|0|0|0|0|9|9|9|0|0|0|0|0|10|10|0|0|0|0|0|0|0|0|0|0|0|0|0|0|0|0|0|0|0|0|0|0	0.21	0.39	0.21	0.39	0.21	-3.84	2.82	0.27		3|3	6	3	1000	HDAC2_HUMAN
TRIM22_CBF	5393	EXOSC9	17|14	31	15.5	2	8|8|11|11|0|0|0|7|11|8|14|11|0|0|0|9|8|9|0|12|0|0|0|0|0|0|0|0|0|0|0|0|0|0|0|0|0|0|0|0	0	0	0	0	0	-18	1.49	0.52		3|3	6	3	1000	D6RA17_HUMAN
TRIM22_CBF	54865	GPATCH4	23|8	31	15.5	2	4|9|43|34|4|2|4|7|30|18|39|28|0|7|0|0|27|24|0|6|0|0|0|0|0|0|0|0|0|0|0|0|0|0|0|0|0|0|0|0	0	0	0	0	0	-88.14	0.6	0.71		7|2	9	4.5	1000	A0A0A0MRK1_HUMAN
TRIM22_CBF	55086	RADX	26|5	31	15.5	2	0|0|13|0|0|0|0|0|15|3|19|17|0|0|0|0|11|3|0|0|0|0|0|0|0|0|0|0|0|0|0|0|0|0|0|0|0|0|0|0	0.11	0.21	0.11	0.21	0.11	-22.41	1.91	0.29		7|2	9	4.5	1000	RADX_HUMAN
TRIM22_CBF	55421	NCBP3	17|14	31	15.5	2	0|0|8|6|0|0|0|0|20|0|6|27|0|0|0|0|14|17|0|0|0|0|0|0|0|0|0|0|0|0|0|0|0|0|0|0|0|0|0|0	0	0	0	0	0	-15.27	1.58	0.5		4|4	8	4	1000	NCBP3_HUMAN
TRIM22_CBF	56257	MEPCE	16|15	31	15.5	2	9|5|17|6|0|0|0|6|9|8|21|15|0|0|0|0|12|17|0|12|0|0|0|0|0|0|0|0|0|0|0|0|0|0|0|0|0|0|0|0	0	0	0	0	0	-24.08	1.23	0.58		3|4	7	3.5	1000	MEPCE_HUMAN
TRIM22_CBF	6194	RPS6	15|16	31	15.5	2	17|10|7|0|0|0|0|4|11|17|9|12|0|0|0|0|11|18|0|9|9|13|0|0|0|0|0|0|0|0|0|0|0|0|0|0|8|9|0|0	0	0	0	0	0	-24.6	1.22	0.59		2|2	4	2	1000	A2A3R5_HUMAN
TRIM22_CBF	6838	SURF6	20|11	31	15.5	2	22|26|43|28|5|5|16|10|36|22|52|40|0|16|7|6|35|42|0|22|0|0|0|0|0|0|0|0|0|0|0|0|0|0|0|0|0|0|0|0	0	0	0	0	0	-117.16	0.45	0.75		5|3	8	4	1000	SURF6_HUMAN
TRIM22_CBF	79664	ICE2	21|10	31	15.5	2	21|18|30|0|0|0|0|0|29|16|40|40|0|0|0|0|27|21|0|22|0|0|0|0|0|0|0|0|0|0|0|0|0|0|0|0|0|0|0|0	0	0	0	0	0	-85.67	0.59	0.71		8|4	12	6	1000	H0YNU9_HUMAN
TRIM22_CBF	92609	TIMM50	18|13	31	15.5	2	17|13|0|0|0|8|7|0|0|15|0|0|0|7|0|0|0|12|0|11|6|7|0|0|0|0|0|0|0|0|0|0|0|0|0|0|0|0|0|0	0	0	0	0	0	-19	1.5	0.5		5|4	9	4.5	1000	TIM50_HUMAN
TRIM22_CBF	10061	ABCF2	12|18	30	15	2	21|24|68|11|27|2|28|25|51|42|72|38|5|12|23|32|59|46|6|37|0|0|0|0|0|0|0|0|0|0|0|0|0|0|0|0|0|0|0|0	0	0	0	0	0	-167.69	0.32	0.77		5|6	11	5.5	1000	ABCF2_HUMAN
TRIM22_CBF	10250	SRRM1	14|16	30	15	2	15|7|14|12|14|0|9|7|19|8|19|15|0|2|13|6|11|14|9|22|7|0|5|4|0|0|0|0|0|9|0|0|9|0|0|7|0|0|0|0	0	0	0	0	0	-36.64	0.96	0.64		4|3	7	3.5	1000	SRRM1_HUMAN
TRIM22_CBF	10944	C11orf58	17|13	30	15	2	6|0|16|9|0|0|0|6|11|12|15|12|0|0|0|0|7|21|0|10|0|0|0|0|0|0|0|0|0|0|0|0|0|0|0|0|0|0|0|0	0	0	0	0	0	-24.51	1.26	0.56		3|2	5	2.5	1000	SMAP_HUMAN
TRIM22_CBF	22828	SCAF8	15|15	30	15	2	0|0|0|0|0|0|0|0|0|7|0|8|0|0|0|0|7|0|0|0|0|0|0|0|0|0|0|0|0|0|0|0|0|0|0|0|0|0|0|0	0.88	0.88	0.88	0.88	0.88	2	6.82	0.01		3|3	6	3	1000	A0A0A0MT33_HUMAN
TRIM22_CBF	29998	BICRA	18|12	30	15	2	5|8|9|0|0|0|0|0|12|4|20|23|0|0|0|0|16|13|0|6|0|0|0|0|0|0|0|0|0|0|0|0|0|0|0|0|0|0|0|0	0	0	0	0	0	-24.51	1.29	0.54		8|5	13	6.5	1000	BICRA_HUMAN
TRIM22_CBF	405	ARNT	19|11	30	15	2	0|0|0|0|0|0|0|0|6|0|9|7|0|0|0|0|3|0|0|0|0|0|0|0|0|0|0|0|0|0|0|0|0|0|0|0|0|0|0|0	0.83	0.94	0.83	0.94	0.83	0.9	6	0.02		8|5	13	6.5	1000	ARNT_HUMAN
TRIM22_CBF	51322	WAC	21|9	30	15	2	0|13|12|0|0|0|0|0|6|0|15|18|0|0|0|0|11|9|0|0|0|0|0|0|0|0|0|0|0|0|0|0|0|0|0|0|0|0|0|0	0	0.01	0	0.01	0	-17.39	1.79	0.38		5|4	9	4.5	1000	WAC_HUMAN
TRIM22_CBF	55425	GPALPP1	15|15	30	15	2	0|0|14|15|0|0|0|0|21|0|15|29|0|0|0|0|10|14|0|0|0|0|0|0|0|0|0|0|0|0|0|0|0|0|0|0|0|0|0|0	0	0	0	0	0	-20.67	1.27	0.57		4|3	7	3.5	1000	A0A0A0MRI1_HUMAN
TRIM22_CBF	5822	PWP2	12|18	30	15	2	6|9|4|0|0|0|0|0|0|9|7|13|0|0|0|0|6|12|0|9|0|2|0|0|0|0|0|0|0|0|0|0|0|0|0|0|0|0|0|0	0.01	0.02	0.01	0.02	0.01	-11.47	1.95	0.37		4|5	9	4.5	1000	PWP2_HUMAN
TRIM22_CBF	7203	CCT3	12|18	30	15	2	12|18|9|7|5|21|9|10|12|19|10|14|10|31|0|3|9|6|4|9|0|7|0|0|0|0|0|0|0|3|0|0|0|0|0|6|0|0|0|0	0	0	0	0	0	-39.42	0.96	0.63		3|4	7	3.5	1000	B4DUR8_HUMAN
TRIM22_CBF	984	CDK11B	19|11	30	15	2	8|7|19|0|0|0|0|4|17|6|0|0|3|0|0|3|15|10|0|7|0|0|0|0|0|0|0|0|0|0|0|0|0|0|0|0|0|0|0|0	0	0	0	0	0	-18.99	1.56	0.47		10|5	15	7.5	1000	CD11B_HUMAN
TRIM22_CBF	79710	MORC4	18|12	30	15	2	0|0|0|0|0|0|0|0|0|0|0|3|0|0|0|0|0|0|0|0|0|0|0|0|0|0|0|0|0|0|0|0|0|0|0|0|0|0|0|0	1	1	1	1	1	5.95	50	0		5|5	10	5	1000	MORC4_HUMAN
TRIM22_CBF	8481	OFD1	22|8	30	15	2	17|46|63|5|10|0|10|21|57|53|45|62|0|0|9|13|60|42|0|15|0|0|0|0|0|0|0|0|0|0|0|0|0|0|0|0|0|0|0|0	0	0	0	0	0	-176.27	0.32	0.77		9|5	14	7	1000	A6NF31_HUMAN
TRIM22_CBF	9044	BTAF1	13|17	30	15	2	0|12|20|19|0|0|0|0|30|10|17|29|0|0|0|5|20|6|0|7|0|0|0|0|0|0|0|0|0|0|0|0|0|0|0|0|0|0|0|0	0	0	0	0	0	-42.38	0.88	0.65		6|6	12	6	1000	BTAF1_HUMAN
TRIM22_CBF	10212	DDX39A	29|0	29	14.5	2	0|0|17|0|0|0|0|0|27|26|0|22|0|0|0|0|29|15|0|0|0|0|0|0|0|0|0|0|0|0|0|0|0|0|0|0|0|0|0|0	0	0	0	0	0	-59.46	1.07	0.49		2|0	2	1	1000	DX39A_HUMAN
TRIM22_CBF	23644	EDC4	13|16	29	14.5	2	83|59|86|64|45|32|38|57|68|73|83|90|26|42|37|50|56|72|26|80|0|0|0|0|0|0|0|0|0|0|0|0|0|0|0|0|0|0|0|0	0	0	0	0	0	-287.51	0.19	0.8		4|6	10	5	1000	EDC4_HUMAN
TRIM22_CBF	2923	PDIA3	16|13	29	14.5	2	3|0|0|10|6|10|20|0|8|11|0|16|14|15|4|0|9|4|5|12|0|15|5|6|8|23|8|0|2|42|12|15|5|9|0|24|9|5|0|14	0	0	0	0	0	-53.03	0.73	0.68		7|5	12	6	1000	PDIA3_HUMAN
TRIM22_CBF	55699	IARS2	14|15	29	14.5	2	0|7|6|0|0|0|7|4|10|6|0|9|0|0|0|0|9|0|0|8|0|0|0|0|0|0|0|0|0|0|0|0|0|0|0|0|0|0|0|0	0.01	0.02	0.01	0.02	0.01	-5.12	2.2	0.36		5|6	11	5.5	1000	SYIM_HUMAN
TRIM22_CBF	6135	RPL11	13|16	29	14.5	2	13|10|0|7|0|0|0|0|6|16|0|9|0|5|0|0|0|11|0|9|15|11|0|0|0|0|0|0|0|7|0|0|0|0|0|0|0|0|0|0	0	0	0	0	0	-20.81	1.34	0.54		2|2	4	2	1000	RL11_HUMAN
TRIM22_CBF	800	CALD1	21|8	29	14.5	2	79|37|41|12|10|7|15|30|65|35|53|49|5|47|9|23|50|75|13|70|0|0|0|0|0|0|0|0|0|0|0|0|0|0|0|0|0|0|0|0	0	0	0	0	0	-219.83	0.26	0.78		7|4	11	5.5	1000	CALD1_HUMAN
TRIM22_CBF	81567	TXNDC5	10|19	29	14.5	2	0|0|0|8|0|0|0|0|0|0|0|13|0|6|0|0|0|0|12|5|0|0|14|10|7|8|0|4|11|24|0|0|0|0|0|18|9|0|0|23	0	0	0	0	0	-37.3	1.02	0.59		3|5	8	4	1000	TXND5_HUMAN
TRIM22_CBF	10657	KHDRBS1	21|7	28	14	2	0|6|0|0|0|0|0|0|7|0|0|7|0|0|0|0|0|7|0|0|0|0|0|0|0|0|0|0|0|0|0|0|0|0|0|0|0|0|0|0	0.57	0.96	0.57	0.96	0.57	-1.58	5.19	0.05		4|3	7	3.5	1000	KHDR1_HUMAN
TRIM22_CBF	2237	FEN1	14|14	28	14	2	10|16|41|25|0|5|8|9|30|9|53|46|0|7|6|7|38|50|0|15|0|0|0|0|0|0|0|0|0|0|0|0|0|0|0|0|0|0|0|0	0	0	0	0	0	-100.53	0.43	0.75		4|5	9	4.5	1000	FEN1_HUMAN
TRIM22_CBF	3239	HOXD13	19|9	28	14	2	0|0|0|0|0|0|0|0|7|0|0|7|0|0|0|0|0|0|0|0|0|0|0|0|0|0|0|0|0|0|0|0|0|0|0|0|0|0|0|0	0.89	0.97	0.89	0.97	0.89	1.39	10	0.01		5|3	8	4	1000	HXD13_HUMAN
TRIM22_CBF	359948	IRF2BP2	16|12	28	14	2	0|0|8|0|0|0|0|3|11|0|6|27|0|3|0|0|8|4|0|10|0|0|0|0|0|0|0|0|0|0|0|0|0|0|0|0|0|0|0|0	0	0	0	0	0	-11.96	1.75	0.44		5|4	9	4.5	1000	I2BP2_HUMAN
TRIM22_CBF	55702	YJU2	15|13	28	14	2	0|0|10|7|0|0|0|0|15|8|9|14|0|0|0|3|5|5|0|9|0|0|0|0|0|0|0|0|0|0|0|0|0|0|0|0|0|0|0|0	0	0	0	0	0	-12.84	1.65	0.48		4|4	8	4	1000	YJU2_HUMAN
TRIM22_CBF	57509	MTUS1	19|9	28	14	2	18|26|15|0|3|0|4|14|26|28|20|30|0|7|9|13|30|33|0|44|0|0|0|0|0|0|0|0|0|0|0|0|0|0|0|0|0|0|0|0	0	0	0	0	0	-90.56	0.52	0.72		7|3	10	5	1000	MTUS1_HUMAN
TRIM22_CBF	60528	ELAC2	15|13	28	14	2	0|9|25|14|0|0|8|0|14|6|15|23|0|5|0|0|21|12|0|11|0|0|0|0|0|0|0|0|0|0|0|0|0|0|0|0|0|0|0|0	0	0	0	0	0	-36.07	0.92	0.64		5|3	8	4	1000	G5E9D5_HUMAN
TRIM22_CBF	6133	RPL9	15|13	28	14	2	15|15|0|0|10|0|6|0|0|20|0|5|0|0|0|3|0|8|0|16|19|14|0|0|0|0|0|0|0|0|0|0|0|0|0|0|0|0|0|0	0	0	0	0	0	-27.55	1.09	0.6		4|4	8	4	1000	RL9_HUMAN
TRIM22_CBF	64319	FBRS	15|13	28	14	2	0|0|0|0|0|0|0|0|0|0|0|0|0|0|0|0|0|0|0|0|0|0|0|0|0|0|0|0|0|0|0|0|0|0|0|0|0|0|0|0	1	1	1	1	1	20.29	140	0		4|4	8	4	1000	J3KNZ9_HUMAN
TRIM22_CBF	84464	SLX4	14|14	28	14	2	0|0|3|0|0|0|0|0|4|0|2|0|0|0|0|2|5|5|0|0|0|0|0|0|0|0|0|0|0|0|0|0|0|0|0|0|0|0|0|0	0.98	0.98	0.98	0.98	0.98	4.03	6.67	0		5|5	10	5	1000	SLX4_HUMAN
TRIM22_CBF	10421	CD2BP2	14|13	27	13.5	2	5|12|24|11|0|4|0|6|16|14|24|18|0|12|6|6|21|12|0|10|0|0|0|0|0|0|0|0|0|0|0|0|0|0|0|0|0|0|0|0	0	0	0	0	0	-40.65	0.82	0.66		4|3	7	3.5	1000	CD2B2_HUMAN
TRIM22_CBF	10576	CCT2	12|15	27	13.5	2	12|21|35|6|0|0|14|12|20|27|24|41|0|0|0|0|20|22|0|25|0|0|0|0|0|0|0|0|0|0|0|0|0|0|0|0|0|0|0|0	0	0	0	0	0	-75.19	0.54	0.72		5|6	11	5.5	1000	TCPB_HUMAN
TRIM22_CBF	10643	IGF2BP3	10|17	27	13.5	2	13|16|19|0|0|0|0|0|5|17|26|21|0|0|0|0|14|23|0|15|0|0|0|0|0|0|0|0|0|0|0|0|0|0|0|0|0|0|0|0	0	0	0	0	0	-47.72	0.8	0.65		4|6	10	5	1000	IF2B3_HUMAN
TRIM22_CBF	132660	LIN54	15|12	27	13.5	2	0|9|13|8|0|0|0|0|8|7|13|10|0|11|0|6|10|19|0|3|0|0|0|0|0|0|0|0|0|0|0|0|0|0|0|0|0|0|0|0	0	0	0	0	0	-22.27	1.25	0.55		5|4	9	4.5	1000	LIN54_HUMAN
TRIM22_CBF	1488	CTBP2	11|16	27	13.5	2	0|5|0|0|0|0|0|0|0|9|2|0|0|0|0|0|0|0|0|0|0|0|0|0|0|0|0|0|0|0|0|0|0|0|0|0|0|0|0|0	0.89	0.94	0.89	0.94	0.89	1.68	8.44	0.01		3|4	7	3.5	1000	CTBP2_HUMAN
TRIM22_CBF	1969	EPHA2	16|11	27	13.5	2	52|59|68|51|43|48|53|72|75|59|104|84|33|52|44|44|76|65|17|80|0|0|0|0|0|0|0|0|0|0|0|0|0|0|0|0|0|0|0|0	0	0	0	0	0	-286.7	0.18	0.8		5|3	8	4	1000	EPHA2_HUMAN
TRIM22_CBF	2058	EPRS1	16|11	27	13.5	2	188|75|78|70|107|35|56|84|136|116|92|114|53|45|20|54|124|156|63|169|0|0|0|0|0|0|0|0|0|0|0|0|0|0|0|0|0|0|0|0	0	0	0	0	0	-524.54	0.1	0.8		7|4	11	5.5	1000	SYEP_HUMAN
TRIM22_CBF	3837	KPNB1	19|8	27	13.5	2	42|46|7|7|8|13|44|11|64|55|3|38|0|11|14|8|47|39|0|0|0|0|0|0|0|0|0|0|0|0|0|0|0|0|0|0|0|0|0|0	0	0	0	0	0	-148.66	0.34	0.76		7|2	9	4.5	1000	IMB1_HUMAN
TRIM22_CBF	54882	ANKHD1	16|11	27	13.5	2	26|45|0|8|26|7|19|0|0|0|0|0|7|8|10|39|0|0|8|51|0|0|0|0|0|0|0|0|0|0|0|0|0|0|0|0|0|0|0|0	0	0	0	0	0	-72.94	0.56	0.71		6|5	11	5.5	1000	Q8IWG5_HUMAN
TRIM22_CBF	4927	NUP88	13|14	27	13.5	2	10|15|22|0|0|0|0|0|14|17|21|14|0|0|0|0|17|17|0|12|0|0|0|0|0|0|0|0|0|0|0|0|0|0|0|0|0|0|0|0	0	0	0	0	0	-38.93	0.85	0.65		4|5	9	4.5	1000	NUP88_HUMAN
TRIM22_CBF	51512	GTSE1	20|7	27	13.5	2	9|19|0|0|0|0|0|0|9|12|5|15|0|0|0|0|17|0|0|7|0|0|0|0|0|0|0|0|0|0|0|0|0|0|0|0|0|0|0|0	0	0	0	0	0	-23.72	1.45	0.44		5|3	8	4	1000	GTSE1_HUMAN
TRIM22_CBF	54505	DHX29	12|15	27	13.5	2	50|37|66|30|19|18|29|39|62|44|70|63|14|22|16|32|78|71|15|63|0|0|0|0|0|0|0|0|0|0|0|0|0|0|0|0|0|0|0|0	0	0	0	0	0	-224.76	0.22	0.8		3|4	7	3.5	1000	DHX29_HUMAN
TRIM22_CBF	54517	PUS7	16|11	27	13.5	2	4|15|30|20|0|0|0|0|14|14|28|27|0|3|0|0|16|18|0|10|0|0|0|0|0|0|0|0|0|0|0|0|0|0|0|0|0|0|0|0	0	0	0	0	0	-54.64	0.7	0.68		4|3	7	3.5	1000	PUS7_HUMAN
TRIM22_CBF	55246	CCDC25	27|0	27	13.5	2	18|0|33|5|157|0|89|0|51|13|204|36|0|7|0|0|95|14|0|15|0|0|0|0|0|0|0|0|0|0|0|0|0|0|0|0|0|0|0|0	0	0	0	0	0	-316.96	0.19	0.78		2|0	2	1	1000	B7Z2L8_HUMAN
TRIM22_CBF	57418	WDR18	14|13	27	13.5	2	4|8|10|0|0|0|9|0|19|10|16|13|0|0|0|0|18|6|0|0|0|0|0|0|0|4|0|0|0|6|0|0|0|0|0|0|0|3|0|0	0	0	0	0	0	-23.03	1.17	0.58		4|4	8	4	1000	WDR18_HUMAN
TRIM22_CBF	57479	PRR12	21|6	27	13.5	2	0|0|0|0|0|0|0|0|0|0|0|6|0|0|0|0|0|0|0|0|0|0|0|0|0|0|0|0|0|0|0|0|0|0|0|0|0|0|0|0	0.93	1	0.93	1	0.93	1.85	22.5	0.01		8|4	12	6	1000	PRR12_HUMAN
TRIM22_CBF	5980	REV3L	20|7	27	13.5	2	0|0|0|0|0|0|0|0|4|0|2|3|0|0|0|0|3|4|0|0|0|0|0|0|0|0|0|0|0|0|0|0|0|0|0|0|0|0|0|0	0.86	1	0.86	1	0.86	0.95	8.44	0.02		8|2	10	5	1000	REV3L_HUMAN
TRIM22_CBF	6144	RPL21	15|12	27	13.5	2	18|0|0|0|0|0|0|0|0|14|0|0|0|0|0|0|0|9|0|15|14|14|0|0|0|0|0|0|0|0|0|0|0|0|0|0|0|0|0|0	0	0	0	0	0	-13.27	1.61	0.47		2|2	4	2	1000	G3V1B3_HUMAN
TRIM22_CBF	6202	RPS8	12|15	27	13.5	2	12|17|0|4|0|0|2|0|2|26|0|0|0|0|0|0|7|7|0|0|8|9|0|0|0|0|0|0|0|0|0|0|0|0|0|0|0|0|0|0	0	0	0	0	0	-16.65	1.44	0.51		4|4	8	4	1000	RS8_HUMAN
TRIM22_CBF	6205	RPS11	15|12	27	13.5	2	0|7|0|0|0|0|0|0|0|10|0|6|0|0|0|0|0|11|0|0|0|12|0|0|0|0|0|0|0|0|0|0|0|0|0|0|0|0|0|0	0.23	0.37	0.23	0.37	0.23	-2.38	2.93	0.26		4|2	6	3	1000	RS11_HUMAN
TRIM22_CBF	65095	KRI1	14|13	27	13.5	2	0|0|9|23|0|0|0|0|16|0|25|14|0|0|0|0|13|12|0|5|0|0|0|0|0|0|0|0|0|0|0|0|0|0|0|0|0|0|0|0	0	0	0	0	0	-23.14	1.15	0.58		5|3	8	4	1000	KRI1_HUMAN
TRIM22_CBF	7317	UBA1	9|18	27	13.5	2	23|32|33|9|12|5|11|13|20|41|44|35|4|5|0|9|19|31|6|20|0|0|0|0|0|0|0|0|0|3|0|0|0|0|0|6|0|0|0|0	0	0	0	0	0	-102.22	0.45	0.74		5|7	12	6	1000	UBA1_HUMAN
TRIM22_CBF	7764	ZNF217	17|10	27	13.5	2	0|3|8|0|0|0|0|0|6|3|0|8|0|0|0|0|0|0|0|0|0|0|0|0|0|0|0|0|0|0|0|0|0|0|0|0|0|0|0|0	0.72	0.91	0.72	0.91	0.72	0.12	4.82	0.03		6|3	9	4.5	1000	ZN217_HUMAN
TRIM22_CBF	91607	SLFN11	14|13	27	13.5	2	0|0|12|0|0|0|0|0|10|0|8|14|0|0|0|0|15|11|0|0|0|0|0|0|0|0|0|0|0|0|0|0|0|0|0|0|0|0|0|0	0	0	0	0	0	-7.91	1.93	0.42		4|2	6	3	1000	SLN11_HUMAN
TRIM22_CBF	10482	NXF1	14|12	26	13	2	0|3|0|0|0|0|0|0|0|8|0|5|0|0|0|0|0|0|0|5|0|0|0|0|0|0|0|0|0|0|0|0|0|0|0|0|0|0|0|0	0.87	0.9	0.87	0.9	0.87	1.62	6.19	0.01		5|5	10	5	1000	B4E227_HUMAN
TRIM22_CBF	10611	PDLIM5	18|8	26	13	2	47|47|58|22|31|15|43|52|59|55|51|46|17|24|21|47|68|49|11|61|0|0|0|0|0|0|0|0|0|0|0|0|0|0|0|0|0|0|0|0	0	0	0	0	0	-212.12	0.24	0.8		5|3	8	4	1000	PDLI5_HUMAN
TRIM22_CBF	11171	STRAP	18|8	26	13	2	28|42|20|12|0|8|15|20|23|52|23|35|6|9|9|7|16|21|6|26|0|0|0|0|0|0|0|0|0|0|0|0|0|0|0|0|0|0|0|0	0	0	0	0	0	-101.25	0.45	0.73		5|3	8	4	1000	STRAP_HUMAN
TRIM22_CBF	224	ALDH3A2	17|9	26	13	2	30|26|17|0|0|0|0|14|16|16|0|16|0|0|0|14|13|17|5|35|0|0|0|0|0|0|0|0|0|0|0|0|0|0|0|0|0|0|0|0	0	0	0	0	0	-62.26	0.65	0.68		4|2	6	3	1000	AL3A2_HUMAN
TRIM22_CBF	22847	ZNF507	19|7	26	13	2	0|4|12|0|0|0|2|0|11|5|0|19|0|0|0|0|6|5|0|0|0|0|0|0|0|0|0|0|0|0|0|0|0|0|0|0|0|0|0|0	0.07	0.15	0.07	0.15	0.07	-13.19	2.03	0.31		7|4	11	5.5	1000	B9EGE7_HUMAN
TRIM22_CBF	23076	RRP1B	18|8	26	13	2	12|14|30|12|0|0|0|4|29|9|25|35|0|5|9|0|24|24|0|10|0|0|0|0|0|0|0|0|0|0|0|0|0|0|0|0|0|0|0|0	0	0	0	0	0	-70.1	0.6	0.69		5|2	7	3.5	1000	RRP1B_HUMAN
TRIM22_CBF	2317	FLNB	12|14	26	13	2	130|109|79|0|0|0|44|56|118|156|105|128|0|0|0|58|111|148|13|101|0|0|0|0|0|0|0|0|0|0|0|0|0|0|0|0|0|0|0|0	0	0	0	0	0	-476.68	0.11	0.8		3|3	6	3	1000	A0A0C4DGA1_HUMAN
TRIM22_CBF	23397	NCAPH	14|12	26	13	2	39|21|67|21|13|5|16|40|58|35|78|51|5|9|16|27|51|49|5|44|0|0|0|0|0|0|0|0|0|0|0|0|0|0|0|0|0|0|0|0	0	0	0	0	0	-184.4	0.25	0.8		5|5	10	5	1000	CND2_HUMAN
TRIM22_CBF	23515	MORC3	16|10	26	13	2	0|9|0|0|0|0|3|0|4|7|2|0|0|0|0|0|6|4|0|5|0|0|0|0|0|0|0|0|0|0|0|0|0|0|0|0|0|0|0|0	0.5	0.91	0.5	0.91	0.5	-2.34	3.25	0.14		6|4	10	5	1000	MORC3_HUMAN
TRIM22_CBF	253725	WASHC2C	26|0	26	13	2	0|0|0|11|0|8|16|11|0|18|0|0|0|8|0|10|0|0|0|0|0|0|0|0|0|0|0|0|0|0|0|0|0|0|0|0|0|0|0|0	0.11	0.22	0.11	0.22	0.11	-35.79	1.59	0.29		14|0	14	7	1000	WAC2C_HUMAN
TRIM22_CBF	3329	HSPD1	14|12	26	13	2	24|5|0|0|0|2|2|2|2|23|0|11|0|8|0|3|4|15|0|12|0|8|7|0|0|0|6|3|6|12|0|0|0|3|2|34|0|0|0|0	0	0	0	0	0	-38.02	0.84	0.64		5|4	9	4.5	1000	CH60_HUMAN
TRIM22_CBF	3832	KIF11	15|11	26	13	2	140|97|56|40|80|34|62|73|71|119|68|70|33|36|41|77|70|86|29|131|0|0|0|0|0|0|0|0|0|0|0|0|0|0|0|0|0|0|0|0	0	0	0	0	0	-374.28	0.14	0.8		6|4	10	5	1000	KIF11_HUMAN
TRIM22_CBF	4646	MYO6	7|19	26	13	2	46|50|78|32|14|5|24|46|92|56|104|79|9|26|29|43|80|77|8|57|0|0|0|0|0|0|0|0|0|0|0|0|0|0|0|0|0|0|0|0	0	0	0	0	0	-290.11	0.18	0.8		4|10	14	7	1000	A0A0A0MRM8_HUMAN
TRIM22_CBF	5110	PCMT1	12|14	26	13	2	16|7|10|9|0|5|13|13|10|10|12|10|0|9|0|9|10|11|0|13|0|0|7|0|2|4|7|0|0|10|0|6|0|0|0|0|7|11|0|0	0	0	0	0	0	-26.11	1.09	0.59		3|3	6	3	1000	A0A0A0MRJ6_HUMAN
TRIM22_CBF	51441	YTHDF2	18|8	26	13	2	7|19|38|0|0|3|0|15|18|29|25|24|0|0|0|4|23|19|0|12|0|0|0|0|0|0|0|0|0|0|0|0|0|0|0|0|0|0|0|0	0	0	0	0	0	-73.15	0.59	0.7		5|4	9	4.5	1000	YTHD2_HUMAN
TRIM22_CBF	5216	PFN1	14|12	26	13	2	10|10|8|0|0|0|0|12|9|18|10|20|6|0|0|0|15|8|0|13|0|15|0|0|0|0|0|0|0|0|0|0|0|0|0|0|0|0|0|0	0	0	0	0	0	-30.78	0.98	0.61		3|2	5	2.5	1000	K7EJ44_HUMAN
TRIM22_CBF	5558	PRIM2	14|12	26	13	2	13|21|31|25|0|9|0|14|32|14|46|42|2|13|0|13|39|25|0|16|0|0|0|0|0|0|0|0|0|0|0|0|0|0|0|0|0|0|0|0	0	0	0	0	0	-91.89	0.45	0.74		4|3	7	3.5	1000	PRI2_HUMAN
TRIM22_CBF	55602	CDKN2AIP	17|9	26	13	2	10|5|13|3|0|0|0|0|20|12|9|20|0|0|0|0|17|13|0|22|0|0|0|0|0|0|0|0|0|0|0|0|0|0|0|0|0|0|0|0	0	0	0	0	0	-38.72	0.92	0.61		6|4	10	5	1000	J3KNE1_HUMAN
TRIM22_CBF	55666	NPLOC4	21|5	26	13	2	6|6|21|20|3|7|0|0|14|13|22|34|0|13|12|0|15|11|0|8|0|0|0|0|0|0|0|0|0|0|0|0|0|0|0|0|0|0|0|0	0	0	0	0	0	-60.99	0.74	0.64		6|3	9	4.5	1000	NPL4_HUMAN
TRIM22_CBF	55914	ERBIN	26|0	26	13	2	75|83|181|75|81|32|96|95|120|96|199|212|43|54|64|88|159|194|10|137|0|0|0|0|0|0|0|0|0|0|0|0|0|0|0|0|0|0|0|0	0	0	0	0	0	-666.97	0.09	0.8		8|0	8	4	1000	B4DIP2_HUMAN
TRIM22_CBF	5710	PSMD4	14|12	26	13	2	12|12|13|12|8|9|10|18|9|14|21|9|8|20|0|18|19|6|0|16|0|0|0|0|0|0|0|0|0|0|0|0|0|0|0|0|0|0|0|0	0	0	0	0	0	-42.06	0.8	0.66		4|3	7	3.5	1000	PSMD4_HUMAN
TRIM22_CBF	5825	ABCD3	12|14	26	13	2	47|31|40|8|14|9|23|26|39|37|55|28|8|12|0|27|29|36|4|42|0|0|0|0|0|0|0|0|0|0|0|0|0|0|0|0|0|0|0|0	0	0	0	0	0	-130.71	0.34	0.76		4|4	8	4	1000	ABCD3_HUMAN
TRIM22_CBF	7020	TFAP2A	26|0	26	13	2	0|0|4|0|0|0|0|0|0|0|6|0|0|0|0|0|0|0|0|0|0|0|0|0|0|0|0|0|0|0|0|0|0|0|0|0|0|0|0|0	0.5	1	0.5	1	0.5	-4.39	13	0.13		2|0	2	1	1000	C1K3N0_HUMAN
TRIM22_CBF	7706	TRIM25	12|14	26	13	2	28|30|24|0|27|0|22|20|32|23|35|24|0|10|4|21|28|20|9|34|0|0|0|0|0|0|0|0|0|0|0|0|0|0|0|0|0|0|0|0	0	0	0	0	0	-90.05	0.46	0.74		4|4	8	4	1000	TRI25_HUMAN
TRIM22_CBF	8899	PRPF4B	13|13	26	13	2	9|4|27|11|11|4|0|0|20|11|46|42|0|0|10|0|17|18|3|15|0|0|0|0|0|0|0|0|0|0|0|0|0|0|0|0|0|0|0|0	0	0	0	0	0	-60.41	0.6	0.71		5|3	8	4	1000	PRP4B_HUMAN
TRIM22_CBF	89890	KBTBD6	16|10	26	13	2	8|0|15|0|0|0|0|0|19|4|15|16|0|0|0|5|14|14|0|12|0|0|0|0|0|0|0|0|0|0|0|0|0|0|0|0|0|0|0|0	0	0	0	0	0	-29.93	1.07	0.58		3|2	5	2.5	1000	KBTB6_HUMAN
TRIM22_CBF	10146	G3BP1	13|12	25	12.5	2	36|22|47|33|15|16|27|25|32|34|74|55|16|20|22|22|28|52|11|39|0|0|0|0|0|0|0|0|0|0|0|0|0|0|0|0|0|0|0|0	0	0	0	0	0	-149.53	0.29	0.8		4|4	8	4	1000	G3BP1_HUMAN
TRIM22_CBF	10607	TBL3	14|11	25	12.5	2	4|0|3|0|0|0|0|0|5|9|0|9|0|0|0|0|0|6|0|12|0|0|0|0|0|0|0|0|0|0|0|0|0|0|0|0|0|0|0|0	0.11	0.2	0.11	0.2	0.11	-3.71	2.6	0.29		5|3	8	4	1000	TBL3_HUMAN
TRIM22_CBF	126526	C19orf47	18|7	25	12.5	2	0|0|6|0|0|0|0|0|6|0|0|8|0|0|0|0|7|0|0|0|0|0|0|0|0|0|0|0|0|0|0|0|0|0|0|0|0|0|0|0	0.55	0.92	0.55	0.92	0.55	-1.58	4.63	0.06		4|2	6	3	1000	CS047_HUMAN
TRIM22_CBF	221150	SKA3	15|10	25	12.5	2	23|21|23|15|0|0|15|8|19|11|25|35|0|0|12|7|12|22|10|28|0|0|0|0|0|0|0|0|0|0|0|0|0|0|0|0|0|0|0|0	0	0	0	0	0	-70.46	0.55	0.71		4|3	7	3.5	1000	SKA3_HUMAN
TRIM22_CBF	4733	DRG1	8|17	25	12.5	2	16|13|15|0|0|0|6|10|21|23|14|17|0|0|4|5|23|12|0|22|0|0|0|0|0|0|0|0|0|0|0|0|0|0|0|0|0|0|0|0	0	0	0	0	0	-54.85	0.71	0.66		3|4	7	3.5	1000	DRG1_HUMAN
TRIM22_CBF	55341	LSG1	14|11	25	12.5	2	22|17|34|10|0|0|15|13|46|15|55|57|0|7|5|0|50|36|0|30|0|0|0|0|0|0|0|0|0|0|0|0|0|0|0|0|0|0|0|0	0	0	0	0	0	-123.42	0.35	0.76		4|3	7	3.5	1000	LSG1_HUMAN
TRIM22_CBF	55729	ATF7IP	15|10	25	12.5	2	13|15|19|14|0|0|0|0|26|12|35|30|0|7|0|0|29|30|0|15|0|0|0|0|0|0|0|0|0|0|0|0|0|0|0|0|0|0|0|0	0	0	0	0	0	-70.15	0.55	0.71		4|3	7	3.5	1000	MCAF1_HUMAN
TRIM22_CBF	7798	LUZP1	17|8	25	12.5	2	78|62|70|40|52|40|79|60|78|68|75|76|45|45|50|73|105|72|14|85|0|0|0|0|0|0|0|0|0|0|0|0|0|0|0|0|0|0|0|0	0	0	0	0	0	-318.77	0.16	0.8		9|3	12	6	1000	LUZP1_HUMAN
TRIM22_CBF	80011	PSME3IP1	11|14	25	12.5	2	0|0|8|8|0|0|0|0|8|6|11|9|0|9|0|0|7|7|0|0|0|0|0|0|0|0|0|0|0|0|0|0|0|0|0|0|0|0|0|0	0	0	0	0	0	-11.45	1.71	0.43		3|3	6	3	1000	Q6P4H7_HUMAN
TRIM22_CBF	80139	ZNF703	14|11	25	12.5	2	0|0|0|0|0|0|0|0|0|0|0|0|0|0|0|0|0|0|0|0|0|0|0|0|0|0|0|0|0|0|0|0|0|0|0|0|0|0|0|0	1	1	1	1	1	17.25	125	0		3|4	7	3.5	1000	ZN703_HUMAN
TRIM22_CBF	8668	EIF3I	9|16	25	12.5	2	0|0|0|0|0|0|0|0|0|0|0|0|0|0|0|0|0|0|0|0|0|0|0|0|0|0|0|0|0|0|0|0|0|0|0|0|0|0|0|0	1	1	1	1	1	14.17	125	0		4|4	8	4	1000	EIF3I_HUMAN
TRIM22_CBF	9184	BUB3	12|13	25	12.5	2	15|6|0|0|0|0|0|0|3|21|0|3|0|0|0|0|0|0|0|12|0|9|0|0|0|5|0|0|5|4|0|0|0|0|0|0|0|2|0|0	0	0	0	0	0	-13.15	1.51	0.49		4|3	7	3.5	1000	BUB3_HUMAN
TRIM22_CBF	4916	NTRK3	0|25	25	12.5	2	0|0|0|0|0|0|0|0|0|0|0|0|0|0|0|0|0|0|0|0|0|0|0|0|0|0|0|0|0|0|0|0|0|0|0|0|0|0|0|0	0.5	1	0.5	1	0.5	-2.02	125	0.08		0|3	3	1.5	1000	B7Z7U4_HUMAN
TRIM22_CBF	10528	NOP56	11|13	24	12	2	16|15|28|24|0|0|0|0|37|18|46|34|0|8|7|0|31|33|0|14|0|0|0|0|0|0|0|0|0|0|0|0|0|0|0|0|0|0|0|0	0	0	0	0	0	-90.58	0.43	0.74		4|4	8	4	1000	NOP56_HUMAN
TRIM22_CBF	23133	PHF8	16|8	24	12	2	0|0|16|6|0|0|0|0|11|0|5|9|0|0|0|0|8|4|0|0|0|0|0|0|0|0|0|0|0|0|0|0|0|0|0|0|0|0|0|0	0.04	0.07	0.04	0.07	0.04	-10.19	2.03	0.33		6|3	9	4.5	1000	PHF8_HUMAN
TRIM22_CBF	60	ACTB	13|11	24	12	2	24|11|7|0|28|0|14|13|5|26|10|18|0|0|0|16|10|10|10|22|16|11|7|18|0|16|0|0|19|12|0|0|0|0|22|0|11|9|15|6	0	0	0	0	0	-61.67	0.57	0.7		3|5	8	4	1000	ACTB_HUMAN
TRIM22_CBF	29102	DROSHA	11|13	24	12	2	12|3|7|0|0|0|8|0|16|10|6|13|0|0|11|0|0|15|0|10|0|0|0|0|0|0|0|0|0|0|0|0|0|0|0|0|0|0|0|0	0	0	0	0	0	-23.79	1.11	0.57		5|5	10	5	1000	RNC_HUMAN
TRIM22_CBF	324	APC	19|5	24	12	2	18|21|45|0|5|0|7|11|41|17|27|42|0|0|0|4|48|47|0|43|0|0|0|0|0|0|0|0|0|0|0|0|0|0|0|0|0|0|0|0	0	0	0	0	0	-135.27	0.34	0.75		7|2	9	4.5	1000	APC_HUMAN
TRIM22_CBF	4077	NBR1	13|11	24	12	2	0|0|12|0|0|0|0|0|7|11|11|18|0|0|0|0|11|13|0|0|0|0|0|0|0|0|0|0|0|0|0|0|0|0|0|0|0|0|0|0	0	0	0	0	0	-14.35	1.45	0.49		3|3	6	3	1000	A0A0C4DGP6_HUMAN
TRIM22_CBF	55131	RBM28	11|13	24	12	2	0|0|12|2|0|0|0|0|21|8|19|27|0|0|3|0|6|22|0|0|0|0|0|0|0|0|0|0|0|0|0|0|0|0|0|0|0|0|0|0	0	0	0	0	0	-26.99	1	0.59		4|6	10	5	1000	RBM28_HUMAN
TRIM22_CBF	57568	SIPA1L2	15|9	24	12	2	4|7|26|0|0|0|5|12|35|6|35|38|0|0|0|5|37|28|0|13|0|0|0|0|0|0|0|0|0|0|0|0|0|0|0|0|0|0|0|0	0	0	0	0	0	-76.47	0.51	0.71		5|3	8	4	1000	A0A6Q8PH54_HUMAN
TRIM22_CBF	57698	SHTN1	14|10	24	12	2	70|65|72|35|45|34|44|50|101|87|85|70|36|42|45|57|77|62|12|60|0|0|0|0|0|0|0|0|0|0|0|0|0|0|0|0|0|0|0|0	0	0	0	0	0	-293.12	0.16	0.8		6|6	12	6	1000	SHOT1_HUMAN
TRIM22_CBF	6129	RPL7	9|15	24	12	2	9|0|0|0|0|0|0|0|0|14|0|7|0|0|0|0|0|8|0|8|5|0|0|0|0|0|0|0|0|0|0|0|0|0|0|0|0|0|0|0	0.09	0.19	0.09	0.19	0.09	-6.44	2.35	0.3		2|4	6	3	1000	A8MUD9_HUMAN
TRIM22_CBF	6137	RPL13	14|10	24	12	2	32|5|5|0|0|0|0|0|6|9|9|20|0|0|0|0|4|24|0|31|0|5|0|0|0|0|0|0|0|0|0|0|0|0|0|0|0|0|0|0	0	0	0	0	0	-38.19	0.82	0.63		4|4	8	4	1000	RL13_HUMAN
TRIM22_CBF	63979	FIGNL1	12|12	24	12	2	0|0|0|0|0|0|0|0|0|0|0|0|0|0|0|0|0|0|0|0|0|0|0|0|0|0|0|0|0|0|0|0|0|0|0|0|0|0|0|0	1	1	1	1	1	18.78	120	0		3|2	5	2.5	1000	FIGL1_HUMAN
TRIM22_CBF	6830	SUPT6H	18|6	24	12	2	0|6|19|0|0|0|0|0|17|4|26|37|0|0|0|0|12|15|0|5|0|0|0|0|0|0|0|0|0|0|0|0|0|0|0|0|0|0|0|0	0	0	0	0	0	-44	0.85	0.6		7|3	10	5	1000	SPT6H_HUMAN
TRIM22_CBF	8085	KMT2D	19|5	24	12	2	0|0|7|0|0|0|2|0|18|10|9|13|0|0|0|0|11|19|0|7|0|0|0|0|0|0|0|0|0|0|0|0|0|0|0|0|0|0|0|0	0	0	0	0	0	-28.59	1.25	0.47		7|3	10	5	1000	KMT2D_HUMAN
TRIM22_CBF	871	SERPINH1	5|19	24	12	2	12|6|0|0|0|0|0|0|0|17|0|0|0|0|0|0|0|12|0|15|0|2|0|0|0|0|0|0|0|0|0|0|0|0|0|0|0|0|0|0	0.07	0.14	0.07	0.14	0.07	-16.08	1.88	0.31		2|5	7	3.5	1000	SERPH_HUMAN
TRIM22_CBF	8943	AP3D1	9|15	24	12	2	36|28|41|18|13|2|18|30|51|44|54|45|0|11|21|32|48|63|8|47|0|0|0|0|0|0|0|0|0|0|0|0|0|0|0|0|0|0|0|0	0	0	0	0	0	-171.66	0.26	0.8		3|5	8	4	1000	AP3D1_HUMAN
TRIM22_CBF	9295	SRSF11	14|10	24	12	2	24|17|32|18|0|7|13|6|23|12|38|24|0|18|17|0|23|26|15|23|7|0|0|0|0|0|0|0|0|6|0|0|0|0|0|0|0|0|0|0	0	0	0	0	0	-79.83	0.48	0.72		3|3	6	3	1000	B4DWT1_HUMAN
TRIM22_CBF	11140	CDC37	11|12	23	11.5	2	6|0|3|0|0|0|0|5|10|5|0|37|0|0|0|0|10|9|0|11|0|0|0|0|0|0|0|0|0|0|0|0|0|0|0|0|0|0|0|0	0	0	0	0	0	-18.36	1.2	0.54		4|4	8	4	1000	CDC37_HUMAN
TRIM22_CBF	11218	DDX20	12|11	23	11.5	2	55|32|20|0|0|0|13|17|15|41|14|10|0|0|0|0|17|28|0|43|0|0|0|0|0|0|0|0|0|0|0|0|0|0|0|0|0|0|0|0	0	0	0	0	0	-90.23	0.41	0.74		4|3	7	3.5	1000	DDX20_HUMAN
TRIM22_CBF	120	ADD3	12|11	23	11.5	2	42|30|40|21|29|16|28|34|49|36|58|36|15|16|26|30|48|45|10|52|0|0|0|0|0|0|0|0|0|0|0|0|0|0|0|0|0|0|0|0	0	0	0	0	0	-157.06	0.26	0.8		4|3	7	3.5	1000	ADDG_HUMAN
TRIM22_CBF	221937	FOXK1	10|13	23	11.5	2	0|0|11|0|0|0|0|0|0|6|3|10|0|0|0|0|0|9|0|3|0|0|0|0|0|0|0|0|0|0|0|0|0|0|0|0|0|0|0|0	0.17	0.3	0.17	0.3	0.17	-2.96	2.74	0.27		3|3	6	3	1000	FOXK1_HUMAN
TRIM22_CBF	2273	FHL1	12|11	23	11.5	2	15|12|16|12|6|0|8|12|0|15|15|13|0|0|0|13|8|11|0|10|0|0|0|0|0|0|0|0|0|0|0|0|0|0|0|0|0|0|0|0	0	0	0	0	0	-32.97	0.86	0.63		2|2	4	2	1000	FHL1_HUMAN
TRIM22_CBF	23036	ZNF292	12|11	23	11.5	2	0|5|14|0|0|0|0|0|23|2|17|29|0|0|0|0|26|21|0|0|0|0|0|0|0|0|0|0|0|0|0|0|0|0|0|0|0|0|0|0	0	0	0	0	0	-33.12	0.84	0.63		6|4	10	5	1000	ZN292_HUMAN
TRIM22_CBF	2521	FUS	23|0	23	11.5	2	0|15|19|7|0|0|0|0|17|11|27|26|0|6|4|0|27|27|7|0|0|0|0|0|0|0|0|0|0|0|0|0|0|0|0|0|0|0|0|0	0	0	0	0	0	-80.99	0.63	0.63		3|0	3	1.5	1000	FUS_HUMAN
TRIM22_CBF	254225	RNF169	14|9	23	11.5	2	0|9|6|8|0|0|0|0|14|0|5|12|0|0|0|0|11|6|0|0|0|0|0|0|0|0|0|0|0|0|0|0|0|0|0|0|0|0|0|0	0	0	0	0	0	-13.14	1.62	0.43		3|3	6	3	1000	RN169_HUMAN
TRIM22_CBF	4302	MLLT6	17|6	23	11.5	2	0|0|0|0|0|0|0|0|4|0|2|6|0|0|0|0|4|3|0|0|0|0|0|0|0|0|0|0|0|0|0|0|0|0|0|0|0|0|0|0	0.68	0.99	0.68	0.99	0.68	-0.5	6.05	0.04		4|3	7	3.5	1000	AF17_HUMAN
TRIM22_CBF	51070	NOSIP	13|10	23	11.5	2	0|0|10|0|0|0|0|0|8|0|8|12|0|0|0|0|8|8|0|0|0|0|0|0|0|0|0|0|0|0|0|0|0|0|0|0|0|0|0|0	0.01	0.03	0.01	0.03	0.01	-6.33	2.13	0.36		4|3	7	3.5	1000	A0A075B6F9_HUMAN
TRIM22_CBF	54606	DDX56	11|12	23	11.5	2	0|6|27|0|0|0|0|0|23|9|37|22|0|0|0|0|15|19|0|7|0|0|0|0|0|0|0|0|0|0|0|0|0|0|0|0|0|0|0|0	0	0	0	0	0	-43.67	0.7	0.67		4|4	8	4	1000	G3V0G3_HUMAN
TRIM22_CBF	54881	TEX10	11|12	23	11.5	2	7|13|33|10|0|0|0|3|29|13|38|43|0|0|0|0|30|28|0|8|0|0|0|0|0|0|0|0|0|0|0|0|0|0|0|0|0|0|0|0	0	0	0	0	0	-75.25	0.47	0.73		4|4	8	4	1000	TEX10_HUMAN
TRIM22_CBF	56478	EIF4ENIF1	15|8	23	11.5	2	4|17|45|5|4|4|13|29|38|22|46|51|0|18|6|10|41|35|0|32|0|0|0|0|0|0|0|0|0|0|0|0|0|0|0|0|0|0|0|0	0	0	0	0	0	-129.77	0.32	0.75		6|3	9	4.5	1000	4ET_HUMAN
TRIM22_CBF	6187	RPS2	8|15	23	11.5	2	11|12|7|0|0|0|0|0|8|14|12|11|0|0|0|0|9|8|0|0|0|0|0|0|0|0|0|0|0|0|0|0|0|0|0|0|0|0|0|0	0	0	0	0	0	-22.27	1.25	0.5		3|4	7	3.5	1000	RS2_HUMAN
TRIM22_CBF	65982	ZSCAN18	15|8	23	11.5	2	8|5|4|0|0|0|0|0|0|8|9|16|0|0|0|0|7|10|0|6|0|0|0|0|0|0|0|0|0|0|0|0|0|0|0|0|0|0|0|0	0	0	0	0	0	-15.35	1.58	0.42		5|3	8	4	1000	A0A0C4DG78_HUMAN
TRIM22_CBF	6929	TCF3	16|7	23	11.5	2	0|0|0|0|0|0|0|0|0|0|0|0|0|0|0|0|0|0|0|0|0|0|0|0|0|0|0|0|0|0|0|0|0|0|0|0|0|0|0|0	1	1	1	1	1	11.03	115	0		5|3	8	4	1000	A0A0A0MRB7_HUMAN
TRIM22_CBF	7295	TXN	10|13	23	11.5	2	7|0|6|8|7|7|9|11|6|0|9|5|0|12|9|11|3|8|11|16|9|7|8|13|9|11|17|28|15|11|27|29|7|19|34|19|17|10|17|15	0	0	0	0	0	-69.15	0.52	0.71		2|2	4	2	1000	THIO_HUMAN
TRIM22_CBF	7411	VBP1	13|10	23	11.5	2	6|4|16|12|13|0|30|16|10|11|21|20|0|0|0|12|6|19|0|0|0|0|0|0|0|0|0|0|0|0|0|0|0|0|0|0|0|0|0|0	0	0	0	0	0	-48.09	0.68	0.67		3|3	6	3	1000	PFD3_HUMAN
TRIM22_CBF	8546	AP3B1	13|10	23	11.5	2	39|46|76|18|23|11|54|59|57|53|82|61|0|20|33|32|50|52|11|41|0|0|0|0|0|0|0|0|0|0|0|0|0|0|0|0|0|0|0|0	0	0	0	0	0	-224.05	0.19	0.8		5|5	10	5	1000	AP3B1_HUMAN
TRIM22_CBF	8914	TIMELESS	11|12	23	11.5	2	0|5|16|8|0|0|0|0|13|6|14|20|0|0|0|0|12|5|0|0|0|0|0|0|0|0|0|0|0|0|0|0|0|0|0|0|0|0|0|0	0	0	0	0	0	-19.95	1.16	0.56		3|4	7	3.5	1000	TIM_HUMAN
TRIM22_CBF	10801	SEPTIN9	11|11	22	11	2	63|58|40|38|35|32|46|47|65|49|85|51|16|47|36|41|81|64|11|67|0|0|0|0|0|0|0|0|0|0|0|0|0|0|0|0|0|0|0|0	0	0	0	0	0	-238.14	0.17	0.8		4|3	7	3.5	1000	SEPT9_HUMAN
TRIM22_CBF	114803	MYSM1	11|11	22	11	2	0|8|22|34|0|0|0|2|30|0|42|40|0|4|0|0|33|24|0|0|0|0|0|0|0|0|0|0|0|0|0|0|0|0|0|0|0|0|0|0	0	0	0	0	0	-72.68	0.46	0.72		5|5	10	5	1000	MYSM1_HUMAN
TRIM22_CBF	131544	CRYBG3	12|10	22	11	2	13|24|57|0|13|0|29|47|73|40|54|39|0|0|9|36|62|57|0|41|0|0|0|0|0|0|0|0|0|0|0|0|0|0|0|0|0|0|0|0	0	0	0	0	0	-187.75	0.22	0.8		5|3	8	4	1000	CRBG3_HUMAN
TRIM22_CBF	196	AHR	16|6	22	11	2	0|6|0|0|0|0|0|0|5|4|4|3|0|0|0|0|0|2|0|0|0|0|0|0|0|0|0|0|0|0|0|0|0|0|0|0|0|0|0|0	0.56	0.98	0.56	0.98	0.56	-1.79	4.58	0.05		6|3	9	4.5	1000	AHR_HUMAN
TRIM22_CBF	2107	ETF1	11|11	22	11	2	20|17|15|7|13|8|8|22|37|20|21|30|10|8|0|16|24|13|8|18|0|0|0|0|0|0|0|0|0|0|0|0|0|0|0|0|0|0|0|0	0	0	0	0	0	-67.83	0.49	0.72		3|3	6	3	1000	B7Z7P8_HUMAN
TRIM22_CBF	25957	PNISR	13|9	22	11	2	18|6|19|9|5|0|7|7|12|7|22|6|0|0|5|7|21|22|6|17|0|0|0|0|0|0|0|0|0|0|0|0|0|0|0|0|0|0|0|0	0	0	0	0	0	-43.7	0.71	0.65		4|4	8	4	1000	PNISR_HUMAN
TRIM22_CBF	29945	ANAPC4	13|9	22	11	2	10|9|10|9|0|0|0|8|15|7|18|13|0|0|9|7|13|11|0|14|0|0|0|0|0|0|0|0|0|0|0|0|0|0|0|0|0|0|0|0	0	0	0	0	0	-31.81	0.9	0.6		4|3	7	3.5	1000	APC4_HUMAN
TRIM22_CBF	55627	SMPD4	15|7	22	11	2	13|13|30|0|0|0|16|0|22|14|22|13|0|0|0|11|21|20|0|14|0|0|0|0|0|0|0|0|0|0|0|0|0|0|0|0|0|0|0|0	0	0	0	0	0	-60.52	0.59	0.68		4|4	8	4	1000	NSMA3_HUMAN
TRIM22_CBF	55756	INTS9	12|10	22	11	2	6|0|9|14|0|0|0|0|9|5|8|7|0|0|0|0|6|6|0|6|0|0|0|0|0|0|0|0|0|0|0|0|0|0|0|0|0|0|0|0	0	0	0	0	0	-13.89	1.45	0.49		3|4	7	3.5	1000	G3XAN1_HUMAN
TRIM22_CBF	5586	PKN2	10|12	22	11	2	20|28|45|0|20|0|16|19|44|28|56|55|0|0|12|18|48|38|2|34|0|0|0|0|0|0|0|0|0|0|0|0|0|0|0|0|0|0|0|0	0	0	0	0	0	-140.68	0.28	0.8		5|7	12	6	1000	B1AL79_HUMAN
TRIM22_CBF	5705	PSMC5	12|10	22	11	2	37|18|26|7|11|7|26|27|10|21|16|23|7|8|17|19|15|22|0|43|0|0|0|0|0|0|0|0|0|0|0|0|0|0|0|0|0|0|0|0	0	0	0	0	0	-84.9	0.42	0.73		4|3	7	3.5	1000	PRS8_HUMAN
TRIM22_CBF	5783	PTPN13	16|6	22	11	2	19|58|131|25|18|5|61|65|133|37|150|99|0|14|20|56|132|125|9|81|0|0|0|0|0|0|0|0|0|0|0|0|0|0|0|0|0|0|0|0	0	0	0	0	0	-433.25	0.11	0.8		6|3	9	4.5	1000	PTN13_HUMAN
TRIM22_CBF	6723	SRM	9|13	22	11	2	0|7|0|0|0|0|0|0|0|8|0|0|0|0|0|0|0|0|0|0|0|0|0|0|0|0|0|0|0|0|0|0|0|0|0|0|0|0|0|0	0.84	0.9	0.84	0.9	0.84	1.31	7.33	0.02		2|2	4	2	1000	SPEE_HUMAN
TRIM22_CBF	7001	PRDX2	13|9	22	11	2	31|17|12|9|34|27|25|18|11|20|18|22|22|21|29|19|11|14|28|19|0|18|0|0|0|0|0|0|0|0|0|0|0|0|13|0|0|0|0|0	0	0	0	0	0	-86.38	0.42	0.73		2|3	5	2.5	1000	A6NIW5_HUMAN
TRIM22_CBF	79613	TANGO6	10|12	22	11	2	13|20|32|8|11|0|12|22|31|18|31|23|0|0|7|20|26|20|3|29|0|0|0|0|0|0|0|0|0|0|0|0|0|0|0|0|0|0|0|0	0	0	0	0	0	-81.96	0.43	0.73		3|4	7	3.5	1000	TNG6_HUMAN
TRIM22_CBF	81627	TRMT1L	14|8	22	11	2	12|13|27|0|0|0|0|4|36|16|41|30|0|0|0|0|29|25|0|10|0|0|0|0|0|0|0|0|0|0|0|0|0|0|0|0|0|0|0|0	0	0	0	0	0	-79.88	0.46	0.72		5|3	8	4	1000	TRM1L_HUMAN
TRIM22_CBF	84271	POLDIP3	13|9	22	11	2	0|9|10|8|0|0|0|0|7|7|12|14|0|0|0|0|11|5|0|5|0|0|0|0|0|0|0|0|0|0|0|0|0|0|0|0|0|0|0|0	0	0	0	0	0	-19.64	1.25	0.52		4|3	7	3.5	1000	F6VRR5_HUMAN
TRIM22_CBF	84324	SARNP	12|10	22	11	2	0|0|11|9|0|0|4|4|18|12|25|20|0|6|0|0|23|17|0|9|0|0|0|0|0|0|0|0|0|0|0|0|0|0|0|0|0|0|0|0	0	0	0	0	0	-40.21	0.73	0.65		4|3	7	3.5	1000	SARNP_HUMAN
TRIM22_CBF	9128	PRPF4	13|9	22	11	2	0|6|8|0|0|0|0|0|6|15|8|12|0|0|0|0|7|9|0|0|0|0|0|0|0|0|0|0|0|0|0|0|0|0|0|0|0|0|0|0	0	0	0	0	0	-13.15	1.55	0.45		4|3	7	3.5	1000	PRP4_HUMAN
TRIM22_CBF	91754	NEK9	10|12	22	11	2	51|33|24|16|23|9|25|32|37|36|36|29|9|14|21|27|37|42|13|41|0|0|0|0|0|0|0|0|0|0|0|0|0|0|0|0|0|0|0|0	0	0	0	0	0	-132.01	0.29	0.8		3|4	7	3.5	1000	A0A7I2V454_HUMAN
TRIM22_CBF	9203	ZMYM3	14|8	22	11	2	11|0|0|12|0|2|0|0|17|7|0|15|0|0|0|0|13|24|0|0|0|0|0|0|0|0|0|0|0|0|0|0|0|0|0|0|0|0|0|0	0	0	0	0	0	-24.88	1.09	0.54		4|3	7	3.5	1000	ZMYM3_HUMAN
TRIM22_CBF	9320	TRIP12	13|9	22	11	2	4|23|35|16|4|4|5|9|28|21|41|49|0|0|0|11|27|25|0|18|0|0|0|0|0|0|0|0|0|0|0|0|0|0|0|0|0|0|0|0	0	0	0	0	0	-95.77	0.39	0.74		4|3	7	3.5	1000	A0A6Q8PGG9_HUMAN
TRIM22_CBF	9931	HELZ	11|11	22	11	2	0|8|6|0|0|0|0|0|17|6|7|15|0|0|0|2|7|8|0|3|0|0|0|0|0|0|0|0|0|0|0|0|0|0|0|0|0|0|0|0	0	0	0	0	0	-13.26	1.39	0.5		5|3	8	4	1000	HELZ_HUMAN
TRIM22_CBF	222194	RSBN1L	9|12	21	10.5	2	4|15|21|0|0|0|0|0|13|5|16|33|0|0|0|0|19|19|0|2|0|0|0|0|0|0|0|0|0|0|0|0|0|0|0|0|0|0|0|0	0	0	0	0	0	-40.57	0.71	0.65		4|4	8	4	1000	RSBNL_HUMAN
TRIM22_CBF	23287	AGTPBP1	13|8	21	10.5	2	22|11|32|10|15|0|16|15|32|17|30|39|0|7|8|14|34|39|0|38|0|0|0|0|0|0|0|0|0|0|0|0|0|0|0|0|0|0|0|0	0	0	0	0	0	-105.29	0.35	0.74		4|3	7	3.5	1000	J3KNS1_HUMAN
TRIM22_CBF	23511	NUP188	11|10	21	10.5	2	2|8|0|0|11|0|2|0|0|18|3|12|0|0|0|0|0|2|0|0|0|0|0|0|0|0|0|0|0|0|0|0|0|0|0|0|0|0|0|0	0	0	0	0	0	-7.38	1.81	0.41		5|5	10	5	1000	NU188_HUMAN
TRIM22_CBF	25792	CIZ1	11|10	21	10.5	2	18|14|13|18|0|0|0|0|11|8|24|36|0|7|0|0|15|27|0|13|0|0|0|0|0|0|0|0|0|0|0|0|0|0|0|0|0|0|0|0	0	0	0	0	0	-55.33	0.56	0.69		4|3	7	3.5	1000	F5H2X7_HUMAN
TRIM22_CBF	29855	UBN1	14|7	21	10.5	2	0|0|0|0|0|0|0|0|0|0|0|6|0|0|0|0|0|0|0|0|0|0|0|0|0|0|0|0|0|0|0|0|0|0|0|0|0|0|0|0	0.94	0.98	0.94	0.98	0.94	2.19	17.5	0.01		5|3	8	4	1000	UBN1_HUMAN
TRIM22_CBF	57507	ZNF608	13|8	21	10.5	2	0|2|0|0|0|0|0|0|0|0|0|4|0|0|0|0|0|0|0|0|0|0|0|0|0|0|0|0|0|0|0|0|0|0|0|0|0|0|0|0	0.97	0.99	0.97	0.99	0.97	2.91	17.5	0		5|4	9	4.5	1000	A0A0C4DGB8_HUMAN
TRIM22_CBF	6181	RPLP2	12|9	21	10.5	2	20|19|45|26|30|21|31|30|42|19|54|36|38|26|23|29|51|31|17|24|0|0|0|0|0|0|0|0|0|0|0|0|0|0|0|0|0|0|0|0	0	0	0	0	0	-140.36	0.27	0.8		3|2	5	2.5	1000	RLA2_HUMAN
TRIM22_CBF	80012	PHC3	15|6	21	10.5	2	8|11|23|7|0|0|0|0|13|11|16|17|0|0|0|0|6|13|0|11|0|0|0|0|0|0|0|0|0|0|0|0|0|0|0|0|0|0|0|0	0	0	0	0	0	-40.4	0.81	0.6		4|3	7	3.5	1000	B4DTC4_HUMAN
TRIM22_CBF	8208	CHAF1B	10|11	21	10.5	2	16|8|18|20|3|9|13|6|27|14|16|16|0|12|0|0|18|16|0|16|0|0|0|0|0|0|0|0|0|0|0|0|0|0|0|0|0|0|0|0	0	0	0	0	0	-51.07	0.59	0.69		2|4	6	3	1000	CAF1B_HUMAN
TRIM22_CBF	9045	RPL14	6|15	21	10.5	2	20|11|20|0|13|0|8|0|20|23|22|14|0|0|5|0|21|14|0|19|0|0|0|0|0|0|0|0|0|8|0|0|0|0|0|0|0|0|0|0	0	0	0	0	0	-63.46	0.56	0.68		2|2	4	2	1000	RL14_HUMAN
TRIM22_CBF	9640	ZNF592	16|5	21	10.5	2	0|0|6|0|0|0|0|0|13|0|13|16|0|0|0|0|11|7|0|4|0|0|0|0|0|0|0|0|0|0|0|0|0|0|0|0|0|0|0|0	0	0.01	0	0.01	0	-18.41	1.5	0.39		5|4	9	4.5	1000	H0YM74_HUMAN
TRIM22_CBF	9810	RNF40	12|9	21	10.5	2	0|7|5|0|0|0|0|0|15|0|13|16|0|0|0|0|15|9|0|5|0|0|0|0|0|0|0|0|0|0|0|0|0|0|0|0|0|0|0|0	0	0	0	0	0	-17.83	1.24	0.52		4|3	7	3.5	1000	BRE1B_HUMAN
TRIM22_CBF	149076	ZNF362	12|8	20	10	2	0|0|19|25|0|0|0|0|8|0|25|17|0|0|0|0|9|12|0|0|0|0|0|0|0|0|0|0|0|0|0|0|0|0|0|0|0|0|0|0	0	0	0	0	0	-29.97	0.87	0.59		3|2	5	2.5	1000	ZN362_HUMAN
TRIM22_CBF	23085	ERC1	15|5	20	10	2	62|49|57|25|26|18|44|63|69|61|58|57|11|32|15|47|85|53|20|78|0|0|0|0|0|0|0|0|0|0|0|0|0|0|0|0|0|0|0|0	0	0	0	0	0	-264.71	0.16	0.8		4|2	6	3	1000	G8JLD3_HUMAN
TRIM22_CBF	26168	SENP3	11|9	20	10	2	7|0|0|0|0|0|0|0|0|11|0|8|0|0|0|0|0|6|0|7|0|0|0|0|0|0|0|0|0|0|0|0|0|0|0|0|0|0|0|0	0.12	0.18	0.12	0.18	0.12	-3.01	2.56	0.29		3|2	5	2.5	1000	SENP3_HUMAN
TRIM22_CBF	4149	MAX	9|11	20	10	2	0|0|6|0|0|0|0|0|0|0|8|6|0|0|0|0|4|0|0|0|0|0|0|0|0|0|0|0|0|0|0|0|0|0|0|0|0|0|0|0	0.65	0.74	0.65	0.74	0.65	0.28	4.17	0.04		2|2	4	2	1000	G3V302_HUMAN
TRIM22_CBF	51155	JPT1	13|7	20	10	2	12|9|20|14|7|7|0|7|16|10|23|24|0|16|0|9|17|26|0|22|0|0|0|0|0|0|0|0|0|0|0|0|0|0|0|0|0|0|0|0	0	0	0	0	0	-62.73	0.53	0.69		5|2	7	3.5	1000	JUPI1_HUMAN
TRIM22_CBF	54856	GON4L	20|0	20	10	2	15|9|12|0|0|0|0|9|9|9|8|20|0|0|0|0|10|0|0|15|0|0|0|0|0|0|0|0|0|0|0|0|0|0|0|0|0|0|0|0	0	0	0	0	0	-51.59	0.86	0.52		3|0	3	1.5	1000	A4PB68_HUMAN
TRIM22_CBF	55132	LARP1B	9|11	20	10	2	12|7|36|0|27|0|0|23|33|17|39|48|0|0|9|8|21|28|16|13|5|12|0|0|0|0|0|0|0|0|0|0|0|0|0|0|7|0|0|0	0	0	0	0	0	-97.9	0.35	0.74		2|4	6	3	1000	A0A3B3ISF0_HUMAN
TRIM22_CBF	55667	DENND4C	14|6	20	10	2	55|71|125|16|27|4|62|49|113|79|129|92|5|6|46|41|119|104|10|97|0|0|0|0|0|0|0|0|0|0|0|0|0|0|0|0|0|0|0|0	0	0	0	0	0	-414.12	0.1	0.8		7|4	11	5.5	1000	DEN4C_HUMAN
TRIM22_CBF	57117	INTS12	10|10	20	10	2	6|0|0|9|0|0|0|2|7|0|8|8|0|0|0|0|0|7|0|0|0|0|0|0|0|0|0|0|0|0|0|0|0|0|0|0|0|0|0|0	0.01	0.01	0.01	0.01	0.01	-4.37	2.13	0.36		3|3	6	3	1000	INT12_HUMAN
TRIM22_CBF	57480	PLEKHG1	14|6	20	10	2	0|7|7|0|0|0|0|0|8|5|6|6|0|0|0|0|10|8|0|4|0|0|0|0|0|0|0|0|0|0|0|0|0|0|0|0|0|0|0|0	0.02	0.03	0.02	0.03	0.02	-14.38	1.64	0.35		7|3	10	5	1000	Q5T1F3_HUMAN
TRIM22_CBF	6018	RLF	14|6	20	10	2	0|0|14|0|0|0|0|0|23|7|18|10|0|0|0|0|10|15|0|2|0|0|0|0|0|0|0|0|0|0|0|0|0|0|0|0|0|0|0|0	0	0	0	0	0	-27.66	1.01	0.53		5|3	8	4	1000	RLF_HUMAN
TRIM22_CBF	6146	RPL22	10|10	20	10	2	11|8|4|6|0|6|0|0|8|12|0|5|0|6|0|0|8|7|0|10|0|7|0|0|0|0|0|0|0|0|0|0|0|0|0|4|0|6|0|0	0	0	0	0	0	-16.34	1.2	0.53		2|2	4	2	1000	K7ERI7_HUMAN
TRIM22_CBF	64783	RBM15	13|7	20	10	2	2|0|0|0|0|0|0|0|0|2|0|0|0|0|0|0|0|11|0|0|0|0|0|0|0|0|0|0|0|0|0|0|0|0|0|0|0|0|0|0	0.8	0.9	0.8	0.9	0.8	0.81	6.67	0.02		6|7	13	6.5	1000	RBM15_HUMAN
TRIM22_CBF	7150	TOP1	12|8	20	10	2	10|0|35|20|0|0|0|0|39|25|42|40|0|0|0|5|39|32|16|15|0|0|0|0|0|0|0|0|0|0|0|0|0|0|0|0|6|0|0|0	0	0	0	0	0	-106.79	0.33	0.75		3|2	5	2.5	1000	TOP1_HUMAN
TRIM22_CBF	8602	NOP14	16|4	20	10	2	0|4|24|9|0|0|0|0|23|4|26|27|0|0|0|0|13|15|0|0|0|0|0|0|0|0|0|0|0|0|0|0|0|0|0|0|0|0|0|0	0	0	0	0	0	-50.56	0.69	0.62		5|2	7	3.5	1000	NOP14_HUMAN
TRIM22_CBF	9049	AIP	9|11	20	10	2	0|0|0|0|0|0|0|0|0|0|0|0|0|0|0|0|0|0|0|0|0|0|0|0|0|0|0|0|0|0|0|0|0|0|0|0|0|0|0|0	1	1	1	1	1	14.17	100	0		2|2	4	2	1000	AIP_HUMAN
TRIM22_CBF	9343	EFTUD2	11|9	20	10	2	14|9|30|0|0|0|8|8|21|16|24|34|0|0|0|0|25|11|11|19|0|0|0|0|0|0|0|0|0|0|0|0|0|0|0|0|0|0|0|0	0	0	0	0	0	-63.85	0.49	0.71		4|3	7	3.5	1000	U5S1_HUMAN
TRIM22_CBF	9688	NUP93	10|10	20	10	2	0|9|0|0|0|0|0|0|0|12|0|6|0|0|0|0|4|5|0|6|0|0|0|0|0|0|0|0|0|0|0|0|0|0|0|0|0|0|0|0	0.05	0.05	0.05	0.05	0.05	-2.98	2.38	0.32		3|2	5	2.5	1000	NUP93_HUMAN
TRIM22_CBF	3006	H1-2	9|10	19	9.5	2	16|8|0|0|0|0|11|3|12|8|18|11|0|0|0|6|12|10|11|13|5|0|6|8|0|7|0|0|9|6|0|0|0|0|5|14|2|5|13|4	0	0	0	0	0	-35.19	0.73	0.64		5|6	11	5.5	1000	H12_HUMAN
TRIM22_CBF	1152	CKB	7|12	19	9.5	2	0|9|13|0|0|0|11|0|11|9|17|7|0|0|0|0|6|0|0|0|0|0|0|0|0|0|0|0|0|0|0|0|0|0|0|0|0|0|0|0	0	0	0	0	0	-20.21	1.14	0.51		2|3	5	2.5	1000	G3V4N7_HUMAN
TRIM22_CBF	1998	ELF2	11|8	19	9.5	2	9|9|31|18|0|4|0|0|12|7|36|20|6|12|0|0|18|16|0|9|0|0|0|0|0|0|0|0|0|0|0|0|0|0|0|0|0|0|0|0	0	0	0	0	0	-56.13	0.52	0.69		4|3	7	3.5	1000	ELF2_HUMAN
TRIM22_CBF	27101	CACYBP	9|10	19	9.5	2	0|8|4|0|0|0|0|0|0|7|0|8|0|0|0|0|0|6|0|0|0|0|0|0|0|0|0|0|0|0|0|0|0|0|0|0|0|0|0|0	0.24	0.3	0.24	0.3	0.24	-1.54	2.88	0.26		2|3	5	2.5	1000	CYBP_HUMAN
TRIM22_CBF	3476	IGBP1	14|5	19	9.5	2	8|10|14|0|0|0|0|7|15|14|14|17|0|0|0|0|9|14|0|8|0|0|0|0|0|0|0|0|0|0|0|0|0|0|0|0|0|0|0|0	0	0	0	0	0	-39.92	0.77	0.6		3|3	6	3	1000	IGBP1_HUMAN
TRIM22_CBF	440	ASNS	9|10	19	9.5	2	16|13|18|0|0|0|8|11|23|17|37|29|0|0|7|10|19|17|0|17|0|0|0|0|0|0|0|0|0|0|0|0|0|0|0|0|0|0|0|0	0	0	0	0	0	-64.34	0.46	0.71		3|3	6	3	1000	ASNS_HUMAN
TRIM22_CBF	51593	SRRT	11|8	19	9.5	2	0|0|0|0|0|0|0|0|0|0|0|8|0|0|0|0|0|0|0|0|0|0|0|0|0|0|0|0|0|0|0|0|0|0|0|0|0|0|0|0	0.91	0.94	0.91	0.94	0.91	2.05	11.88	0.01		5|4	9	4.5	1000	SRRT_HUMAN
TRIM22_CBF	55299	BRIX1	10|9	19	9.5	2	10|0|0|0|0|0|0|0|0|8|0|0|0|0|0|0|2|16|0|0|0|0|0|0|0|0|0|0|0|0|0|0|0|0|0|0|0|0|0|0	0.16	0.21	0.16	0.21	0.16	-2.03	2.64	0.28		3|3	6	3	1000	BRX1_HUMAN
TRIM22_CBF	55789	DEPDC1B	12|7	19	9.5	2	63|60|104|62|54|20|54|49|71|73|148|98|20|36|23|39|84|78|12|70|0|0|0|0|0|0|0|0|0|0|0|0|0|0|0|0|0|0|0|0	0	0	0	0	0	-348.01	0.11	0.8		4|2	6	3	1000	DEP1B_HUMAN
TRIM22_CBF	58497	PRUNE1	12|7	19	9.5	2	17|14|15|0|9|0|7|15|23|15|26|17|0|0|8|10|19|12|0|18|0|0|0|0|0|0|0|0|0|0|0|0|0|0|0|0|0|0|0|0	0	0	0	0	0	-58.2	0.53	0.68		3|2	5	2.5	1000	Q5SZF2_HUMAN
TRIM22_CBF	5925	RB1	12|7	19	9.5	2	0|0|0|0|0|0|0|0|9|0|9|13|0|0|0|0|7|10|0|0|0|0|0|0|0|0|0|0|0|0|0|0|0|0|0|0|0|0|0|0	0.03	0.05	0.03	0.05	0.03	-7.7	1.98	0.34		3|2	5	2.5	1000	RB_HUMAN
TRIM22_CBF	6191	RPS4X	19|0	19	9.5	2	0|0|0|0|0|0|0|0|5|9|0|0|0|0|0|0|0|0|0|0|0|0|0|0|0|0|0|0|0|0|0|0|0|0|0|0|0|0|0|0	0.48	0.97	0.48	0.97	0.48	-6.18	6.79	0.16		2|0	2	1	1000	RS4X_HUMAN
TRIM22_CBF	6432	SRSF7	8|11	19	9.5	2	16|5|0|0|10|0|13|0|5|8|0|8|0|0|0|0|0|5|5|10|7|9|8|0|0|0|0|0|0|8|0|0|0|0|0|0|0|0|0|3	0	0	0	0	0	-24.23	0.98	0.57		2|2	4	2	1000	A0A0B4J1Z1_HUMAN
TRIM22_CBF	6576	SLC25A1	13|6	19	9.5	2	5|0|0|0|0|0|0|0|0|8|0|8|0|0|0|0|0|5|0|0|0|0|0|0|0|0|0|0|0|2|0|0|0|0|0|0|0|0|0|0	0.42	0.79	0.42	0.79	0.42	-2.76	3.39	0.2		5|3	8	4	1000	B4DP62_HUMAN
TRIM22_CBF	79004	CUEDC2	14|5	19	9.5	2	6|0|0|0|0|0|0|0|16|0|16|14|0|0|0|0|15|9|0|0|0|0|0|0|0|0|0|0|0|0|0|0|0|0|0|0|0|0|0|0	0	0	0	0	0	-20.6	1.25	0.45		3|3	6	3	1000	CUED2_HUMAN
TRIM22_CBF	79009	DDX50	10|9	19	9.5	2	10|16|27|14|0|2|0|9|15|24|32|35|0|0|0|0|27|30|0|12|0|0|0|0|0|0|0|0|0|0|0|0|0|0|0|0|0|0|0|0	0	0	0	0	0	-74.83	0.41	0.73		2|2	4	2	1000	DDX50_HUMAN
TRIM22_CBF	79954	NOL10	13|6	19	9.5	2	7|4|10|0|0|0|0|0|13|11|21|23|0|0|0|0|15|28|0|0|0|0|0|0|0|0|0|0|0|0|0|0|0|0|0|0|0|0|0|0	0	0	0	0	0	-40.6	0.72	0.62		5|3	8	4	1000	NOL10_HUMAN
TRIM22_CBF	8266	UBL4A	10|9	19	9.5	2	0|0|0|0|0|0|0|0|0|0|0|0|0|0|0|0|3|0|0|0|0|0|0|0|0|0|0|0|0|0|0|0|0|0|0|0|0|0|0|0	0.99	0.99	0.99	0.99	0.99	4.68	31.67	0		2|2	4	2	1000	UBL4A_HUMAN
TRIM22_CBF	8732	RNGTT	11|8	19	9.5	2	0|0|6|0|0|0|0|0|9|7|11|12|0|0|0|0|8|0|0|0|0|0|0|0|0|0|0|0|0|0|0|0|0|0|0|0|0|0|0|0	0	0.01	0	0.01	0	-8.24	1.79	0.39		5|4	9	4.5	1000	MCE1_HUMAN
TRIM22_CBF	1022	CDK7	10|8	18	9	2	2|0|5|0|0|0|0|0|0|0|0|14|0|0|0|0|6|7|0|10|0|0|0|0|0|0|0|0|0|0|0|0|0|0|0|0|0|0|0|0	0.02	0.03	0.02	0.03	0.02	-5.33	2.05	0.35		3|2	5	2.5	1000	D6R9G1_HUMAN
TRIM22_CBF	10615	SPAG5	15|3	18	9	2	103|66|60|38|70|30|49|57|73|91|44|67|32|29|28|54|74|53|19|67|0|0|0|0|0|0|0|0|0|0|0|0|0|0|0|0|0|0|0|0	0	0	0	0	0	-310.42	0.12	0.8		7|2	9	4.5	1000	SPAG5_HUMAN
TRIM22_CBF	10767	HBS1L	12|6	18	9	2	24|32|27|9|18|6|15|21|28|24|32|34|0|9|22|14|21|23|0|29|0|0|0|0|0|0|0|0|0|0|0|0|0|0|0|0|0|0|0|0	0	0	0	0	0	-100.98	0.33	0.74		4|2	6	3	1000	B7Z524_HUMAN
TRIM22_CBF	118	ADD1	11|7	18	9	2	33|15|24|10|11|0|12|25|22|25|34|29|0|11|12|18|25|37|0|43|0|0|0|0|0|0|0|0|0|0|0|0|0|0|0|0|0|0|0|0	0	0	0	0	0	-107.41	0.3	0.75		4|5	9	4.5	1000	ADDA_HUMAN
TRIM22_CBF	1854	DUT	7|11	18	9	2	9|10|7|11|0|0|0|7|6|7|11|10|0|6|8|0|6|6|0|10|0|9|10|11|3|0|11|0|10|13|8|15|5|11|0|11|0|3|0|5	0	0	0	0	0	-32.31	0.79	0.6		2|2	4	2	1000	A0A0C4DGL3_HUMAN
TRIM22_CBF	2072	ERCC4	11|7	18	9	2	0|0|7|0|0|0|0|0|7|4|0|6|0|0|0|0|0|4|0|0|0|0|0|0|0|0|0|0|0|0|0|0|0|0|0|0|0|0|0|0	0.4	0.66	0.4	0.66	0.4	-1.9	3.21	0.21		3|2	5	2.5	1000	XPF_HUMAN
TRIM22_CBF	23029	RBM34	7|11	18	9	2	8|7|18|2|0|0|5|0|24|15|25|33|0|0|0|0|23|31|0|7|0|0|0|0|0|0|0|0|0|0|0|0|0|0|0|0|0|0|0|0	0	0	0	0	0	-62.42	0.47	0.7		4|4	8	4	1000	RBM34_HUMAN
TRIM22_CBF	23360	FNBP4	11|7	18	9	2	9|0|19|5|0|0|4|2|5|6|22|31|0|0|0|0|7|15|0|15|0|0|0|0|0|0|0|0|0|0|0|0|0|0|0|0|0|0|0|0	0	0	0	0	0	-39.37	0.67	0.63		4|4	8	4	1000	FNBP4_HUMAN
TRIM22_CBF	26155	NOC2L	8|10	18	9	2	0|5|5|0|0|0|0|0|4|5|0|11|0|0|0|0|0|5|0|0|0|0|0|0|0|0|0|0|0|0|0|0|0|0|0|0|0|0|0|0	0.14	0.22	0.14	0.22	0.14	-2.88	2.57	0.28		2|3	5	2.5	1000	NOC2L_HUMAN
TRIM22_CBF	27067	STAU2	11|7	18	9	2	55|37|74|0|13|0|25|39|79|46|94|68|0|0|13|22|79|64|7|48|0|0|0|0|0|0|0|0|0|0|0|0|0|0|0|0|0|0|0|0	0	0	0	0	0	-258.09	0.14	0.8		5|3	8	4	1000	STAU2_HUMAN
TRIM22_CBF	284403	WDR62	8|10	18	9	2	22|13|15|0|6|0|5|6|21|18|39|15|0|0|3|0|10|16|0|23|0|0|0|0|0|0|0|0|0|0|0|0|0|0|0|0|0|0|0|0	0	0	0	0	0	-60.72	0.47	0.7		3|4	7	3.5	1000	WDR62_HUMAN
TRIM22_CBF	322	APBB1	6|12	18	9	2	0|5|12|0|0|0|0|0|5|0|11|14|0|0|0|7|6|16|0|7|0|0|0|0|0|0|0|0|0|0|0|0|0|0|0|0|0|0|0|0	0	0	0	0	0	-21.91	1.08	0.51		3|4	7	3.5	1000	APBB1_HUMAN
TRIM22_CBF	390916	NUDT19	4|14	18	9	2	0|0|0|0|0|0|0|0|0|3|0|3|0|0|0|0|0|3|0|0|0|0|0|0|0|0|0|0|0|0|0|0|0|0|0|0|0|0|0|0	0.78	1	0.78	1	0.78	0.23	10	0.03		2|3	5	2.5	1000	NUD19_HUMAN
TRIM22_CBF	4298	MLLT1	9|9	18	9	2	0|0|8|0|0|0|0|0|12|0|10|7|0|0|0|0|9|9|0|0|0|0|0|0|0|0|0|0|0|0|0|0|0|0|0|0|0|0|0|0	0	0	0	0	0	-7.72	1.64	0.43		3|2	5	2.5	1000	ENL_HUMAN
TRIM22_CBF	4637	MYL6	7|11	18	9	2	0|0|0|0|5|0|3|0|0|7|0|0|0|5|0|0|2|0|0|5|0|12|0|0|0|0|0|0|0|4|0|0|0|0|0|0|0|0|0|0	0.04	0.08	0.04	0.08	0.04	-6.4	2.09	0.33		2|3	5	2.5	1000	B7Z6Z4_HUMAN
TRIM22_CBF	51742	ARID4B	8|10	18	9	2	5|8|11|11|0|0|0|2|19|9|15|11|0|2|0|0|17|15|0|0|0|0|0|0|0|0|0|0|0|0|0|0|0|0|0|0|0|0|0|0	0	0	0	0	0	-33.05	0.74	0.62		3|4	7	3.5	1000	ARI4B_HUMAN
TRIM22_CBF	55285	RBM41	8|10	18	9	2	0|0|3|0|0|0|0|0|5|0|0|8|0|0|0|0|0|0|0|0|0|0|0|0|0|0|0|0|0|0|0|0|0|0|0|0|0|0|0|0	0.76	0.81	0.76	0.81	0.76	0.89	5.62	0.03		4|3	7	3.5	1000	RBM41_HUMAN
TRIM22_CBF	56916	SMARCAD1	10|8	18	9	2	0|8|10|7|0|0|0|0|11|8|10|19|0|0|0|0|11|9|0|0|0|0|0|0|0|0|0|0|0|0|0|0|0|0|0|0|0|0|0|0	0	0	0	0	0	-22.46	0.97	0.56		4|4	8	4	1000	SMRCD_HUMAN
TRIM22_CBF	57584	ARHGAP21	14|4	18	9	2	24|33|44|20|17|0|25|30|49|29|52|57|12|17|16|28|59|40|5|38|0|0|0|0|0|0|0|0|0|0|0|0|0|0|0|0|0|0|0|0	0	0	0	0	0	-174.8	0.21	0.8		5|3	8	4	1000	Q5JSD8_HUMAN
TRIM22_CBF	6297	SALL2	8|10	18	9	2	0|7|8|8|0|0|0|0|7|0|0|7|0|7|7|0|0|0|0|0|0|0|0|0|0|0|0|0|0|0|0|0|0|0|0|0|0|0|0|0	0	0	0	0	0	-7.85	1.76	0.4		2|3	5	2.5	1000	E7EW59_HUMAN
TRIM22_CBF	6386	SDCBP	9|9	18	9	2	10|16|11|0|0|0|8|7|8|17|15|20|0|0|0|0|0|14|0|12|0|0|0|0|0|0|0|0|0|0|0|0|0|0|0|0|0|0|0|0	0	0	0	0	0	-35.2	0.69	0.64		2|2	4	2	1000	B4DHN5_HUMAN
TRIM22_CBF	6748	SSR4	9|9	18	9	2	0|8|0|3|0|0|0|0|8|11|0|5|0|0|5|2|0|9|0|2|0|13|0|7|0|4|3|4|0|0|0|0|0|9|8|0|8|13|0|0	0	0	0	0	0	-21.65	0.96	0.57		2|2	4	2	1000	SSRD_HUMAN
TRIM22_CBF	7486	WRN	11|7	18	9	2	8|2|14|6|0|0|0|0|25|5|23|29|0|0|0|0|29|11|0|9|0|0|0|0|0|0|0|0|0|0|0|0|0|0|0|0|0|0|0|0	0	0	0	0	0	-49.35	0.57	0.67		6|6	12	6	1000	WRN_HUMAN
TRIM22_CBF	8202	NCOA3	14|4	18	9	2	0|0|0|0|0|0|0|0|0|0|2|0|0|0|0|0|0|0|0|0|0|0|0|0|0|0|0|0|0|0|0|0|0|0|0|0|0|0|0|0	0.97	1	0.97	1	0.97	2.87	45	0		5|2	7	3.5	1000	NCOA3_HUMAN
TRIM22_CBF	8662	EIF3B	7|11	18	9	2	11|0|0|0|0|0|0|2|6|9|0|10|0|0|0|3|0|4|0|0|0|0|0|0|0|0|0|0|0|0|0|0|0|0|0|0|0|0|0|0	0.03	0.05	0.03	0.05	0.03	-6.9	2	0.34		2|3	5	2.5	1000	EIF3B_HUMAN
TRIM22_CBF	8932	MBD2	9|9	18	9	2	0|0|0|0|0|0|0|0|0|0|0|0|0|0|0|0|0|0|0|0|0|0|0|0|0|0|0|0|0|0|0|0|0|0|0|0|0|0|0|0	1	1	1	1	1	14.17	90	0		2|2	4	2	1000	MBD2_HUMAN
TRIM22_CBF	9400	RECQL5	12|6	18	9	2	0|6|6|3|0|0|0|0|10|7|11|13|0|0|0|0|9|8|0|0|0|0|0|0|0|0|0|0|0|0|0|0|0|0|0|0|0|0|0|0	0	0	0	0	0	-18.4	1.23	0.47		4|3	7	3.5	1000	RECQ5_HUMAN
TRIM22_CBF	10423	CDIPT	9|8	17	8.5	2	10|0|5|0|0|0|0|0|0|9|0|4|0|0|0|0|3|2|0|0|0|0|0|0|0|0|0|0|0|0|0|0|0|0|0|0|0|0|0|0	0.13	0.18	0.13	0.18	0.13	-2.32	2.58	0.28		2|2	4	2	1000	B3KY94_HUMAN
TRIM22_CBF	1155	TBCB	6|11	17	8.5	2	14|15|45|14|0|9|0|5|9|18|21|20|11|13|9|0|9|20|6|15|0|0|0|0|0|0|0|0|0|0|0|0|0|0|0|0|0|0|0|0	0	0	0	0	0	-66.57	0.44	0.7		2|2	4	2	1000	TBCB_HUMAN
TRIM22_CBF	128866	CHMP4B	9|8	17	8.5	2	0|8|8|25|0|0|0|0|12|6|7|18|0|0|0|0|11|9|0|0|0|0|0|0|0|0|0|0|0|0|0|0|0|0|0|0|0|0|0|0	0	0	0	0	0	-26.16	0.82	0.6		3|2	5	2.5	1000	CHM4B_HUMAN
TRIM22_CBF	151246	SGO2	17|0	17	8.5	2	10|6|0|0|0|0|0|0|0|0|2|10|0|0|0|0|0|0|0|0|0|0|0|0|0|0|0|0|0|0|0|0|0|0|0|0|0|0|0|0	0.43	0.87	0.43	0.87	0.43	-12.19	3.04	0.19		6|0	6	3	1000	SGO2_HUMAN
TRIM22_CBF	23450	SF3B3	10|7	17	8.5	2	0|10|17|0|0|0|0|0|9|4|13|19|0|0|0|0|15|3|0|10|0|0|0|0|0|0|0|0|0|0|0|0|0|0|0|0|0|0|0|0	0	0	0	0	0	-26.39	0.85	0.58		3|3	6	3	1000	SF3B3_HUMAN
TRIM22_CBF	51244	CCDC174	17|0	17	8.5	2	0|0|10|0|0|0|0|0|4|5|11|6|0|0|0|0|0|8|0|0|0|0|0|0|0|0|0|0|0|0|0|0|0|0|0|0|0|0|0|0	0.35	0.7	0.35	0.7	0.35	-19.15	1.93	0.23		6|0	6	3	1000	A0A0B4J1R8_HUMAN
TRIM22_CBF	51567	TDP2	8|9	17	8.5	2	0|0|0|0|0|0|0|0|0|0|0|0|0|0|0|0|0|0|0|0|0|0|0|0|0|0|0|0|0|0|0|0|0|0|0|0|0|0|0|0	1	1	1	1	1	12.61	85	0		3|2	5	2.5	1000	TYDP2_HUMAN
TRIM22_CBF	51634	RBMX2	11|6	17	8.5	2	0|10|23|0|0|0|0|0|9|14|22|10|0|0|0|0|11|6|0|0|0|0|0|0|0|0|0|0|0|0|0|0|0|0|0|0|0|0|0|0	0	0	0	0	0	-29.96	0.81	0.58		3|2	5	2.5	1000	Q5JY83_HUMAN
TRIM22_CBF	54069	MIS18A	9|8	17	8.5	2	8|0|0|0|2|0|0|0|4|8|10|3|0|0|5|7|4|5|0|6|0|0|0|0|0|0|0|0|0|0|0|0|0|0|0|0|0|0|0|0	0	0	0	0	0	-11.15	1.42	0.47		2|2	4	2	1000	MS18A_HUMAN
TRIM22_CBF	6634	SNRPD3	8|9	17	8.5	2	12|0|16|9|0|0|16|11|16|12|20|9|0|14|8|0|13|12|0|12|0|0|0|0|0|0|0|0|0|8|0|6|0|2|0|0|0|0|0|0	0	0	0	0	0	-41.66	0.59	0.66		2|2	4	2	1000	SMD3_HUMAN
TRIM22_CBF	79684	MSANTD2	11|6	17	8.5	2	0|0|8|0|0|0|0|0|3|5|8|8|0|0|0|0|3|8|0|0|0|0|0|0|0|0|0|0|0|0|0|0|0|0|0|0|0|0|0|0	0.04	0.08	0.04	0.08	0.04	-7.64	1.98	0.33		5|4	9	4.5	1000	B4E1M0_HUMAN
TRIM22_CBF	80209	PROSER1	10|7	17	8.5	2	0|0|0|0|0|0|0|0|0|0|0|0|0|0|0|0|0|0|0|0|0|0|0|0|0|0|0|0|0|0|0|0|0|0|0|0|0|0|0|0	1	1	1	1	1	11.03	85	0		3|2	5	2.5	1000	Q5JS36_HUMAN
TRIM22_CBF	92140	MTDH	12|5	17	8.5	2	64|62|93|68|42|31|75|47|124|36|248|105|21|30|37|33|120|96|6|72|0|0|0|0|0|0|0|0|0|0|0|0|0|0|0|0|0|0|0|0	0	0	0	0	0	-450.43	0.08	0.8		3|3	6	3	1000	LYRIC_HUMAN
TRIM22_CBF	94081	SFXN1	6|11	17	8.5	2	0|3|0|0|0|0|0|0|0|14|0|2|0|0|0|0|0|0|0|0|0|0|0|0|0|0|0|0|0|0|0|0|0|0|0|0|0|0|0|0	0.64	0.8	0.64	0.8	0.64	-0.12	4.47	0.04		3|3	6	3	1000	SFXN1_HUMAN
TRIM22_CBF	348110	ARPIN	10|6	16	8	2	12|9|23|9|7|0|0|5|17|11|28|16|0|2|2|6|16|24|0|9|0|0|0|0|0|0|0|0|0|0|0|0|0|0|0|0|0|0|0|0	0	0	0	0	0	-54.41	0.48	0.68		4|3	7	3.5	1000	H0YMP5_HUMAN
TRIM22_CBF	10285	SMNDC1	10|6	16	8	2	0|7|10|8|0|0|0|0|8|6|11|7|0|0|0|0|9|7|0|4|0|0|0|0|0|0|0|0|0|0|0|0|0|0|0|0|0|0|0|0	0	0	0	0	0	-20.1	1.04	0.52		2|2	4	2	1000	SPF30_HUMAN
TRIM22_CBF	1876	E2F6	7|9	16	8	2	0|4|12|8|0|0|0|0|13|0|10|20|0|0|0|0|8|13|0|0|0|0|0|0|0|0|0|0|0|0|0|0|0|0|0|0|0|0|0|0	0	0	0	0	0	-21.95	0.91	0.56		3|4	7	3.5	1000	E2F6_HUMAN
TRIM22_CBF	1937	EEF1G	5|11	16	8	2	18|25|8|8|9|11|12|13|18|29|14|12|10|8|12|6|14|13|0|22|0|9|0|0|0|0|0|0|0|3|0|6|0|0|0|0|0|0|0|0	0	0	0	0	0	-62.45	0.45	0.69		2|4	6	3	1000	EF1G_HUMAN
TRIM22_CBF	2023	ENO1	6|10	16	8	2	21|20|41|8|25|0|16|23|31|32|38|42|7|9|8|15|37|22|0|31|0|0|0|0|0|0|0|0|0|3|0|0|0|0|0|0|0|0|0|0	0	0	0	0	0	-120.96	0.25	0.8		4|5	9	4.5	1000	A0A2R8Y6G6_HUMAN
TRIM22_CBF	23212	RRS1	10|6	16	8	2	6|14|22|32|0|0|4|0|30|11|38|45|4|5|6|0|19|35|0|9|0|0|0|0|0|0|0|0|0|0|0|0|0|0|0|0|0|0|0|0	0	0	0	0	0	-91.7	0.31	0.73		4|2	6	3	1000	RRS1_HUMAN
TRIM22_CBF	387032	ZKSCAN4	9|7	16	8	2	0|0|0|13|0|0|0|0|9|6|9|9|0|0|0|0|10|4|0|0|0|0|0|0|0|0|0|0|0|0|0|0|0|0|0|0|0|0|0|0	0	0	0	0	0	-11.99	1.33	0.46		2|2	4	2	1000	ZKSC4_HUMAN
TRIM22_CBF	55161	TMEM33	8|8	16	8	2	8|9|0|0|0|0|0|0|0|9|0|3|0|0|0|0|0|5|0|9|7|0|0|0|0|0|0|0|0|0|0|0|0|0|0|0|0|3|0|0	0	0	0	0	0	-8.5	1.51	0.44		2|2	4	2	1000	TMM33_HUMAN
TRIM22_CBF	55274	PHF10	7|9	16	8	2	0|0|10|0|0|0|0|0|10|0|6|12|0|0|0|0|9|7|0|0|0|0|0|0|0|0|0|0|0|0|0|0|0|0|0|0|0|0|0|0	0	0	0	0	0	-9.84	1.48	0.43		2|3	5	2.5	1000	PHF10_HUMAN
TRIM22_CBF	55661	DDX27	10|6	16	8	2	6|14|16|0|0|0|0|0|8|14|18|15|0|0|4|0|11|10|0|8|0|0|0|0|0|0|0|0|0|0|0|0|0|0|0|0|0|0|0|0	0	0	0	0	0	-36.54	0.67	0.62		3|2	5	2.5	1000	B7Z6D5_HUMAN
TRIM22_CBF	5646	PRSS3	10|6	16	8	2	0|0|0|0|0|0|0|0|0|0|0|0|0|0|0|0|0|0|0|0|0|0|0|0|0|0|0|0|0|0|0|0|0|0|0|0|0|0|0|0	1	1	1	1	1	9.42	80	0		2|2	4	2	1000	TRY3_HUMAN
TRIM22_CBF	6880	TAF9	16|0	16	8	2	0|0|21|0|0|0|0|0|0|0|26|15|0|0|0|0|15|20|0|0|0|0|0|0|0|0|0|0|0|0|0|0|0|0|0|0|0|0|0|0	0	0	0	0	0	-42.1	0.82	0.5		2|0	2	1	1000	TAF9_HUMAN
TRIM22_CBF	6935	ZEB1	9|7	16	8	2	0|0|0|0|0|0|0|0|4|0|8|10|0|0|0|0|4|0|0|0|0|0|0|0|0|0|0|0|0|0|0|0|0|0|0|0|0|0|0|0	0.35	0.49	0.35	0.49	0.35	-1.28	3.08	0.22		2|2	4	2	1000	ZEB1_HUMAN
TRIM22_CBF	7307	U2AF1	9|7	16	8	2	0|0|0|0|0|0|0|0|0|4|0|0|0|0|0|0|0|0|0|0|0|0|0|0|0|0|0|0|0|0|0|0|0|0|0|0|0|0|0|0	0.96	0.97	0.96	0.97	0.96	2.91	20	0		2|2	4	2	1000	Q7Z780_HUMAN
TRIM22_CBF	7374	UNG	5|11	16	8	2	0|0|5|6|0|0|0|0|10|0|0|13|0|0|0|0|8|10|0|0|0|0|0|0|0|0|0|0|0|0|0|0|0|0|0|0|0|0|0|0	0	0.01	0	0.01	0	-12	1.54	0.38		2|3	5	2.5	1000	UNG_HUMAN
TRIM22_CBF	7748	ZNF195	10|6	16	8	2	0|0|0|0|0|0|0|0|0|0|0|0|0|0|0|0|0|0|0|0|0|0|0|0|0|0|0|0|0|0|0|0|0|0|0|0|0|0|0|0	1	1	1	1	1	9.42	80	0		3|2	5	2.5	1000	A0A087WT67_HUMAN
TRIM22_CBF	8554	PIAS1	9|7	16	8	2	0|0|0|0|0|0|0|0|0|0|0|0|0|0|0|0|0|0|0|0|0|0|0|0|0|0|0|0|0|0|0|0|0|0|0|0|0|0|0|0	1	1	1	1	1	11.03	80	0		3|3	6	3	1000	PIAS1_HUMAN
TRIM22_CBF	9221	NOLC1	10|6	16	8	2	25|38|60|65|11|15|22|19|59|43|98|92|16|24|25|11|76|73|7|36|0|0|0|0|0|0|0|0|0|0|0|0|0|0|0|0|0|0|0|0	0	0	0	0	0	-258.87	0.12	0.8		3|2	5	2.5	1000	NOLC1_HUMAN
TRIM22_CBF	9491	PSMF1	8|8	16	8	2	0|0|0|0|0|0|0|0|0|0|0|0|0|0|0|0|0|0|0|0|0|0|0|0|0|0|0|0|0|0|0|0|0|0|0|0|0|0|0|0	1	1	1	1	1	12.61	80	0		2|2	4	2	1000	Q5QPM7_HUMAN
TRIM22_CBF	9669	EIF5B	3|13	16	8	2	35|22|61|17|21|6|36|27|80|31|74|59|8|9|21|30|67|56|7|55|0|0|0|0|0|0|0|0|0|0|0|0|0|0|0|0|0|0|0|0	0	0	0	0	0	-232.76	0.14	0.8		2|5	7	3.5	1000	IF2P_HUMAN
TRIM22_CBF	9794	MAML1	9|7	16	8	2	0|0|0|0|0|0|0|0|0|0|0|0|0|0|0|0|0|0|0|0|0|0|0|0|0|0|0|0|0|0|0|0|0|0|0|0|0|0|0|0	1	1	1	1	1	11.03	80	0		3|3	6	3	1000	MAML1_HUMAN
TRIM22_CBF	85379	KIAA1671	11|4	15	7.5	2	19|48|53|7|3|7|0|11|37|15|22|0|5|10|5|10|31|0|4|37|0|0|0|0|0|0|0|0|0|0|0|0|0|0|0|0|0|0|0|0	0	0	0	0	0	-109.55	0.27	0.74		8|4	12	6	1000	K1671_HUMAN
TRIM22_CBF	10111	RAD50	6|9	15	7.5	2	15|14|0|0|0|0|0|0|6|17|0|2|0|0|0|0|10|9|0|19|0|0|0|0|0|0|0|0|0|0|0|0|0|0|0|0|0|0|0|0	0	0	0	0	0	-24.97	0.82	0.57		2|4	6	3	1000	RAD50_HUMAN
TRIM22_CBF	10725	NFAT5	9|6	15	7.5	2	0|0|0|0|0|0|0|0|6|6|0|6|0|0|0|0|2|0|0|7|0|0|0|0|0|0|0|0|0|0|0|0|0|0|0|0|0|0|0|0	0.26	0.44	0.26	0.44	0.26	-2.52	2.78	0.25		3|2	5	2.5	1000	NFAT5_HUMAN
TRIM22_CBF	11260	XPOT	6|9	15	7.5	2	8|0|0|0|0|0|0|0|0|16|0|10|0|0|0|0|0|8|0|9|0|0|0|0|0|0|0|0|0|0|0|0|0|0|0|0|0|0|0|0	0	0	0	0	0	-9.97	1.47	0.41		3|3	6	3	1000	XPOT_HUMAN
TRIM22_CBF	22950	SLC4A1AP	9|6	15	7.5	2	0|3|0|12|0|0|0|0|7|0|0|6|0|0|0|0|0|5|0|0|0|0|0|0|0|0|0|0|0|0|0|0|0|0|0|0|0|0|0|0	0.1	0.18	0.1	0.18	0.1	-4.14	2.27	0.3		4|2	6	3	1000	NADAP_HUMAN
TRIM22_CBF	22994	CEP131	15|0	15	7.5	2	13|7|10|0|0|0|6|3|18|9|14|21|0|0|0|0|20|17|2|8|0|0|0|0|0|0|0|0|0|0|0|0|0|0|0|0|0|0|0|0	0	0	0	0	0	-60.78	0.55	0.61		5|0	5	2.5	1000	I3L2J8_HUMAN
TRIM22_CBF	23244	PDS5A	10|5	15	7.5	2	0|7|17|4|0|0|0|0|15|0|25|25|0|0|0|0|20|19|0|0|0|0|0|0|0|0|0|0|0|0|0|0|0|0|0|0|0|0|0|0	0	0	0	0	0	-42.71	0.57	0.64		4|2	6	3	1000	PDS5A_HUMAN
TRIM22_CBF	23499	MACF1	6|9	15	7.5	2	76|70|80|26|27|30|142|108|138|79|78|92|9|32|41|88|114|94|4|117|0|0|0|0|0|0|0|0|0|0|0|0|0|0|0|0|0|0|0|0	0	0	0	0	0	-441.24	0.07	0.8		4|3	7	3.5	1000	B4DQX9_HUMAN
TRIM22_CBF	23603	CORO1C	7|8	15	7.5	2	24|20|11|0|0|0|11|11|6|19|16|15|0|0|0|5|0|26|7|24|0|0|0|0|0|0|0|0|0|0|0|0|0|0|0|0|0|0|0|0	0	0	0	0	0	-57.18	0.42	0.7		2|3	5	2.5	1000	B4E3S0_HUMAN
TRIM22_CBF	2551	GABPA	8|7	15	7.5	2	4|9|8|8|0|0|0|4|19|14|16|12|0|6|0|0|15|11|0|13|0|0|0|0|0|0|0|0|0|0|0|0|0|0|0|0|0|0|0|0	0	0	0	0	0	-36.65	0.6	0.64		2|2	4	2	1000	GABPA_HUMAN
TRIM22_CBF	26136	TES	8|7	15	7.5	2	30|25|59|0|26|0|29|31|40|56|51|15|0|0|24|33|41|24|7|28|0|0|0|0|0|0|0|0|0|0|0|0|0|0|0|0|0|0|0|0	0	0	0	0	0	-150.28	0.19	0.8		3|4	7	3.5	1000	TES_HUMAN
TRIM22_CBF	29127	RACGAP1	8|7	15	7.5	2	8|6|14|10|0|0|0|0|7|13|11|17|0|0|0|0|6|22|0|10|0|0|0|0|0|0|0|0|0|0|0|0|0|0|0|0|0|0|0|0	0	0	0	0	0	-33.63	0.64	0.63		3|2	5	2.5	1000	RGAP1_HUMAN
TRIM22_CBF	4522	MTHFD1	7|8	15	7.5	2	0|6|4|0|0|0|0|0|5|7|6|6|0|0|0|0|9|4|0|6|0|0|0|0|0|0|0|0|0|0|0|0|0|0|0|0|0|0|0|0	0	0	0	0	0	-10.19	1.42	0.45		2|3	5	2.5	1000	C1TC_HUMAN
TRIM22_CBF	54555	DDX49	7|8	15	7.5	2	0|5|27|0|0|0|0|0|25|9|31|28|0|0|0|0|21|18|0|2|0|0|0|0|0|0|0|0|0|0|0|0|0|0|0|0|0|0|0|0	0	0	0	0	0	-52	0.45	0.69		2|3	5	2.5	1000	M0R0K1_HUMAN
TRIM22_CBF	5718	PSMD12	10|5	15	7.5	2	12|9|17|8|4|6|26|21|16|7|34|13|0|0|7|19|20|18|0|29|0|0|0|0|0|0|0|0|0|0|0|0|0|0|0|0|0|0|0|0	0	0	0	0	0	-77.18	0.35	0.72		4|3	7	3.5	1000	PSD12_HUMAN
TRIM22_CBF	5859	QARS1	7|8	15	7.5	2	57|40|35|0|24|0|20|25|37|59|23|35|0|0|0|8|36|32|0|44|0|0|0|0|0|0|0|0|0|0|0|0|0|0|0|0|0|0|0|0	0	0	0	0	0	-151.22	0.19	0.8		3|4	7	3.5	1000	B4DDN1_HUMAN
TRIM22_CBF	6741	SSB	5|10	15	7.5	2	10|10|31|42|0|7|0|5|65|11|55|53|0|22|4|3|33|42|0|21|0|0|0|0|0|0|0|0|0|0|0|0|0|0|0|0|0|0|0|0	0	0	0	0	0	-146.3	0.2	0.8		3|4	7	3.5	1000	LA_HUMAN
TRIM22_CBF	7265	TTC1	8|7	15	7.5	2	11|6|8|3|0|0|0|14|10|7|14|22|5|8|0|5|9|11|4|11|0|0|0|0|0|0|0|0|0|0|0|0|0|0|0|0|0|0|0|0	0	0	0	0	0	-33.78	0.64	0.63		3|2	5	2.5	1000	TTC1_HUMAN
TRIM22_CBF	8663	EIF3C	6|9	15	7.5	2	16|19|0|0|3|0|16|13|29|34|41|0|0|0|3|14|0|25|2|21|0|0|0|0|0|0|0|0|0|0|0|0|0|0|0|0|0|0|0|0	0	0	0	0	0	-80.5	0.33	0.73		4|5	9	4.5	1000	EIF3C_HUMAN
TRIM22_CBF	79707	NOL9	8|7	15	7.5	2	11|8|0|0|0|0|0|0|5|9|5|8|0|0|0|0|5|12|0|7|0|0|0|0|0|0|0|0|0|0|0|0|0|0|0|0|0|0|0|0	0	0	0	0	0	-15.93	1.07	0.52		2|2	4	2	1000	NOL9_HUMAN
TRIM22_CBF	79789	CLMN	8|7	15	7.5	2	47|31|45|0|16|0|17|20|48|30|44|39|0|0|5|19|43|57|4|35|0|0|0|0|0|0|0|0|0|0|0|0|0|0|0|0|0|0|0|0	0	0	0	0	0	-159.71	0.18	0.8		4|3	7	3.5	1000	CLMN_HUMAN
TRIM22_CBF	8867	SYNJ1	11|4	15	7.5	2	23|25|20|0|12|0|9|23|35|30|14|24|0|0|10|8|25|13|0|22|0|0|0|0|0|0|0|0|0|0|0|0|0|0|0|0|0|0|0|0	0	0	0	0	0	-92.29	0.31	0.73		5|2	7	3.5	1000	A0A0D9SGJ6_HUMAN
TRIM22_CBF	9590	AKAP12	6|9	15	7.5	2	129|105|142|83|93|105|145|143|146|119|161|136|83|131|85|145|134|160|42|207|0|0|0|0|0|0|0|0|0|0|0|0|0|0|0|0|0|0|0|0	0	0	0	0	0	-649.25	0.05	0.8		3|3	6	3	1000	AKA12_HUMAN
TRIM22_CBF	9646	CTR9	10|5	15	7.5	2	0|6|3|0|0|0|0|0|11|6|3|10|0|0|0|0|11|8|0|0|0|0|0|0|0|0|0|0|0|0|0|0|0|0|0|0|0|0|0|0	0	0	0	0	0	-14.4	1.29	0.44		4|2	6	3	1000	CTR9_HUMAN
TRIM22_CBF	3978	LIG1	0|15	15	7.5	2	0|0|26|0|0|0|0|0|21|9|36|19|0|0|0|0|15|33|0|0|0|0|0|0|0|0|0|0|0|0|0|0|0|0|0|0|0|0|0|0	0	0	0	0	0	-69.75	0.47	0.64		0|2	2	1	1000	B4E135_HUMAN
TRIM22_CBF	10644	IGF2BP2	6|8	14	7	2	18|24|34|22|0|0|0|0|48|24|54|54|0|8|0|7|47|37|0|13|0|0|0|0|0|0|0|0|0|0|0|0|0|0|0|0|0|0|0|0	0	0	0	0	0	-137.62	0.19	0.8		2|2	4	2	1000	F8W930_HUMAN
TRIM22_CBF	114984	FLYWCH2	5|9	14	7	2	0|0|0|0|0|0|0|0|0|0|0|0|0|0|0|0|0|10|0|0|0|0|0|0|0|0|0|0|0|0|0|0|0|0|0|0|0|0|0|0	0.79	0.88	0.79	0.88	0.79	0.9	7	0.02		2|2	4	2	1000	FWCH2_HUMAN
TRIM22_CBF	1656	DDX6	7|7	14	7	2	13|9|10|0|0|0|6|5|10|12|13|35|0|0|0|0|7|18|0|18|0|0|0|0|0|0|0|0|0|0|0|0|0|0|0|0|0|0|0|0	0	0	0	0	0	-43.85	0.48	0.67		3|3	6	3	1000	DDX6_HUMAN
TRIM22_CBF	171017	ZNF384	9|5	14	7	2	0|7|12|7|0|0|0|0|10|9|7|11|0|0|0|0|11|10|0|0|0|0|0|0|0|0|0|0|0|0|0|0|0|0|0|0|0|0|0|0	0	0	0	0	0	-24.38	0.83	0.55		2|2	4	2	1000	ZN384_HUMAN
TRIM22_CBF	22992	KDM2A	11|3	14	7	2	0|6|9|3|0|0|0|0|8|0|11|13|0|0|0|0|10|6|0|0|0|0|0|0|0|0|0|0|0|0|0|0|0|0|0|0|0|0|0|0	0	0	0	0	0	-20.9	1.06	0.46		4|2	6	3	1000	I3VM54_HUMAN
TRIM22_CBF	253635	GPATCH11	6|8	14	7	2	0|0|0|0|0|0|0|0|0|0|9|0|0|0|0|0|0|0|0|0|0|0|0|0|0|0|0|0|0|0|0|0|0|0|0|0|0|0|0|0	0.84	0.87	0.84	0.87	0.84	1.38	7.78	0.02		2|2	4	2	1000	A0A6I8PRS5_HUMAN
TRIM22_CBF	286077	FAM83H	14|0	14	7	2	0|0|0|0|0|0|0|0|0|0|0|0|0|0|0|0|0|0|0|0|0|0|0|0|0|0|0|0|0|0|0|0|0|0|0|0|0|0|0|0	0.5	1	0.5	1	0.5	-2.02	70	0.09		5|0	5	2.5	1000	FA83H_HUMAN
TRIM22_CBF	375	ARF1	7|7	14	7	2	9|0|10|0|0|0|3|4|3|9|9|7|0|0|0|5|6|7|0|9|0|0|0|0|0|0|0|0|0|0|0|0|0|0|0|0|0|0|0|0	0	0	0	0	0	-17.86	0.93	0.55		3|2	5	2.5	1000	ARF1_HUMAN
TRIM22_CBF	3980	LIG3	6|8	14	7	2	9|8|28|18|0|3|6|4|36|10|53|28|7|6|0|0|31|31|0|20|0|0|0|0|0|0|0|0|0|0|0|0|0|0|0|0|0|0|0|0	0	0	0	0	0	-95.47	0.27	0.74		4|4	8	4	1000	DNLI3_HUMAN
TRIM22_CBF	5082	PDCL	7|7	14	7	2	12|19|27|0|12|0|0|10|22|18|32|25|0|0|3|15|20|20|3|20|0|0|0|0|0|0|0|0|0|0|0|0|0|0|0|0|0|0|0|0	0	0	0	0	0	-74.33	0.32	0.73		2|3	5	2.5	1000	PHLP_HUMAN
TRIM22_CBF	5130	PCYT1A	7|7	14	7	2	0|0|20|0|0|0|0|0|11|14|23|18|0|6|0|0|10|12|0|0|0|0|0|0|0|0|0|0|0|0|0|0|0|0|0|0|0|0|0|0	0	0	0	0	0	-31.59	0.61	0.63		3|3	6	3	1000	PCY1A_HUMAN
TRIM22_CBF	51507	RTF2	7|7	14	7	2	0|0|0|0|0|0|0|0|0|0|0|5|0|0|0|0|0|0|0|0|0|0|0|0|0|0|0|0|0|0|0|0|0|0|0|0|0|0|0|0	0.93	0.93	0.93	0.93	0.93	2.57	14	0.01		2|2	4	2	1000	A0A0A0MQR2_HUMAN
TRIM22_CBF	54496	PRMT7	6|8	14	7	2	5|8|24|0|0|0|0|7|23|10|29|22|0|0|0|4|27|15|0|8|0|0|0|0|0|0|0|0|0|0|0|0|0|0|0|0|0|0|0|0	0	0	0	0	0	-57.46	0.4	0.69		2|2	4	2	1000	H3BNC0_HUMAN
TRIM22_CBF	54984	PINX1	6|8	14	7	2	0|0|0|0|0|0|0|0|0|0|0|7|0|0|0|0|0|0|0|0|0|0|0|0|0|0|0|0|0|0|0|0|0|0|0|0|0|0|0|0	0.88	0.91	0.88	0.91	0.88	1.7	10	0.01		2|2	4	2	1000	PINX1_HUMAN
TRIM22_CBF	55216	NKAPD1	8|6	14	7	2	0|0|0|0|0|0|0|0|0|0|0|4|0|0|0|0|0|10|0|0|0|0|0|0|0|0|0|0|0|0|0|0|0|0|0|0|0|0|0|0	0.71	0.76	0.71	0.76	0.71	0.62	5	0.04		4|3	7	3.5	1000	NKAP1_HUMAN
TRIM22_CBF	55968	NSFL1C	6|8	14	7	2	87|55|37|49|74|77|141|108|39|59|52|54|78|94|79|93|32|34|59|113|0|0|0|0|0|0|0|0|0|0|0|0|0|0|0|0|0|0|0|0	0	0	0	0	0	-393.36	0.07	0.8		3|2	5	2.5	1000	NSF1C_HUMAN
TRIM22_CBF	57661	PHRF1	14|0	14	7	2	0|0|6|0|0|0|0|0|2|0|0|12|0|0|0|0|5|13|0|0|0|0|0|0|0|0|0|0|0|0|0|0|0|0|0|0|0|0|0|0	0.28	0.57	0.28	0.57	0.28	-16.43	1.84	0.24		4|0	4	2	1000	B7ZM65_HUMAN
TRIM22_CBF	57696	DDX55	9|5	14	7	2	7|7|20|0|0|0|0|0|17|8|28|28|0|0|0|0|9|21|0|14|0|0|0|0|0|0|0|0|0|0|0|0|0|0|0|0|0|0|0|0	0	0	0	0	0	-54.14	0.44	0.68		4|3	7	3.5	1000	DDX55_HUMAN
TRIM22_CBF	57703	CWC22	12|2	14	7	2	0|0|0|0|0|0|0|0|0|5|8|7|0|0|0|0|0|3|0|0|0|0|0|0|0|0|0|0|0|0|0|0|0|0|0|0|0|0|0|0	0.4	0.8	0.4	0.8	0.4	-6.21	3.04	0.21		4|2	6	3	1000	CWC22_HUMAN
TRIM22_CBF	6635	SNRPE	7|7	14	7	2	11|0|25|8|0|0|16|13|19|7|49|94|0|0|0|3|16|19|7|25|0|0|0|0|0|0|0|0|0|0|0|0|0|0|0|0|0|0|0|0	0	0	0	0	0	-101.85	0.24	0.8		3|2	5	2.5	1000	RUXE_HUMAN
TRIM22_CBF	7345	UCHL1	14|0	14	7	2	0|0|0|0|0|0|12|0|0|9|0|0|8|12|0|0|0|5|0|0|0|17|0|0|0|20|3|0|0|5|0|0|0|7|0|11|6|0|0|0	0	0	0	0	0	-47.35	0.65	0.56		3|0	3	1.5	1000	UCHL1_HUMAN
TRIM22_CBF	8178	ELL	8|6	14	7	2	0|0|0|0|0|0|0|0|0|0|0|4|0|0|0|0|0|7|0|0|0|0|0|0|0|0|0|0|0|0|0|0|0|0|0|0|0|0|0|0	0.77	0.83	0.77	0.83	0.77	0.91	6.36	0.03		3|2	5	2.5	1000	ELL_HUMAN
TRIM22_CBF	84364	ARFGAP2	8|6	14	7	2	7|10|14|0|0|0|0|9|8|8|10|12|0|0|0|10|7|13|0|7|0|0|0|0|0|0|0|0|0|0|0|0|0|0|0|0|0|0|0|0	0	0	0	0	0	-29.14	0.69	0.6		2|2	4	2	1000	A0A0D9SF70_HUMAN
TRIM22_CBF	8539	API5	8|6	14	7	2	0|7|5|0|0|0|0|0|7|0|7|9|0|0|0|0|7|3|0|0|0|0|0|0|0|0|0|0|0|0|0|0|0|0|0|0|0|0|0|0	0	0	0	0	0	-8.37	1.56	0.41		3|2	5	2.5	1000	API5_HUMAN
TRIM22_CBF	8683	SRSF9	9|5	14	7	2	3|9|0|0|0|0|0|0|0|12|0|0|0|0|0|0|2|0|0|0|0|0|0|0|0|0|0|0|0|0|0|0|0|0|0|0|0|0|0|0	0.28	0.5	0.28	0.5	0.28	-2.9	2.69	0.25		2|2	4	2	1000	SRSF9_HUMAN
TRIM22_CBF	9097	USP14	6|8	14	7	2	10|14|20|14|7|5|10|27|27|14|32|22|0|12|14|25|19|16|6|14|0|0|0|0|0|0|0|0|0|0|0|0|0|0|0|0|0|0|0|0	0	0	0	0	0	-75.83	0.32	0.72		2|3	5	2.5	1000	UBP14_HUMAN
TRIM22_CBF	91603	ZNF830	11|3	14	7	2	0|0|3|14|0|0|0|0|8|0|13|7|0|0|0|0|8|0|0|0|0|0|0|0|0|0|0|0|0|0|0|0|0|0|0|0|0|0|0|0	0	0.01	0	0.01	0	-15.48	1.32	0.39		5|2	7	3.5	1000	ZN830_HUMAN
TRIM22_CBF	9552	SPAG7	7|7	14	7	2	0|0|9|8|0|4|0|7|9|0|9|7|0|4|0|9|9|9|0|0|0|0|0|0|0|0|0|0|0|0|0|0|0|0|0|0|0|0|0|0	0	0	0	0	0	-19.61	0.88	0.56		2|3	5	2.5	1000	I3L0X5_HUMAN
TRIM22_CBF	10772	SRSF10	5|8	13	6.5	2	4|3|0|0|0|0|5|0|2|5|3|4|0|0|0|1|0|2|4|0|0|6|5|0|0|2|0|0|0|9|0|0|0|0|0|0|0|0|0|2	0	0	0	0	0	-11.24	1.35	0.43		3|3	6	3	1000	SRS10_HUMAN
TRIM22_CBF	10274	STAG1	8|5	13	6.5	2	0|4|7|0|0|0|0|0|10|5|7|8|0|0|0|0|7|0|0|0|0|0|0|0|0|0|0|0|0|0|0|0|0|0|0|0|0|0|0|0	0	0	0	0	0	-10.82	1.35	0.42		3|2	5	2.5	1000	Q68DW7_HUMAN
TRIM22_CBF	10527	IPO7	9|4	13	6.5	2	13|14|29|0|0|0|6|15|37|22|39|37|0|0|10|12|20|32|0|19|0|0|0|0|0|0|0|0|0|0|0|0|0|0|0|0|0|0|0|0	0	0	0	0	0	-101.75	0.25	0.74		3|2	5	2.5	1000	IPO7_HUMAN
TRIM22_CBF	10714	POLD3	7|6	13	6.5	2	10|7|15|0|0|0|0|0|13|6|18|11|0|5|0|0|15|14|0|8|0|0|0|0|0|0|0|0|0|0|0|0|0|0|0|0|0|0|0|0	0	0	0	0	0	-35.37	0.56	0.64		2|3	5	2.5	1000	DPOD3_HUMAN
TRIM22_CBF	10724	OGA	5|8	13	6.5	2	21|11|13|0|0|0|5|10|14|20|19|17|0|0|0|3|13|26|0|19|0|0|0|0|0|0|0|0|0|0|0|0|0|0|0|0|0|0|0|0	0	0	0	0	0	-60.56	0.38	0.7		2|3	5	2.5	1000	OGA_HUMAN
TRIM22_CBF	10946	SF3A3	9|4	13	6.5	2	5|5|12|0|0|0|0|0|12|6|11|16|0|0|0|0|12|8|0|0|0|0|0|0|0|0|0|0|0|0|0|0|0|0|0|0|0|0|0|0	0	0	0	0	0	-27.26	0.75	0.56		5|3	8	4	1000	SF3A3_HUMAN
TRIM22_CBF	153527	ZMAT2	6|7	13	6.5	2	0|0|3|4|0|0|0|0|3|0|5|26|0|4|0|0|0|0|0|0|0|0|0|0|0|0|0|0|0|0|0|0|0|0|0|0|0|0|0|0	0	0	0	0	0	-7.53	1.44	0.41		2|2	4	2	1000	ZMAT2_HUMAN
TRIM22_CBF	2140	EYA3	7|6	13	6.5	2	0|5|3|0|0|0|0|0|0|0|0|9|0|0|0|0|0|0|0|0|0|0|0|0|0|0|0|0|0|0|0|0|0|0|0|0|0|0|0|0	0.56	0.62	0.56	0.62	0.56	0.04	3.82	0.05		2|2	4	2	1000	EYA3_HUMAN
TRIM22_CBF	22880	MORC2	9|4	13	6.5	2	0|6|4|9|0|0|0|0|13|5|0|17|0|0|0|0|0|7|0|3|0|0|0|0|0|0|0|0|0|0|0|0|0|0|0|0|0|0|0|0	0	0	0	0	0	-17.99	1.02	0.48		4|2	6	3	1000	MORC2_HUMAN
TRIM22_CBF	22889	KHDC4	13|0	13	6.5	2	0|3|2|0|0|0|0|0|0|0|0|4|0|0|0|0|0|0|0|0|0|0|0|0|0|0|0|0|0|0|0|0|0|0|0|0|0|0|0|0	0.5	0.99	0.5	0.99	0.5	-5.15	7.22	0.14		4|0	4	2	1000	KHDC4_HUMAN
TRIM22_CBF	23178	PASK	7|6	13	6.5	2	12|23|43|0|2|0|5|12|38|23|48|37|0|0|10|10|35|28|0|21|0|0|0|0|0|0|0|0|0|0|0|0|0|0|0|0|0|0|0|0	0	0	0	0	0	-114.51	0.21	0.8		3|2	5	2.5	1000	PASK_HUMAN
TRIM22_CBF	23636	NUP62	6|7	13	6.5	2	6|11|14|0|0|0|3|0|8|16|15|19|0|0|0|6|0|12|2|3|0|0|0|0|0|0|0|0|0|0|0|0|0|0|0|0|0|0|0|0	0	0	0	0	0	-32.3	0.59	0.63		2|3	5	2.5	1000	NUP62_HUMAN
TRIM22_CBF	2778	GNAS	5|8	13	6.5	2	0|0|0|0|0|0|0|0|0|6|0|5|0|0|0|0|0|0|0|0|0|0|0|0|0|0|0|0|0|0|0|0|0|0|0|0|0|0|0|0	0.73	0.83	0.73	0.83	0.73	0.51	5.91	0.03		2|3	5	2.5	1000	A0A590UJF0_HUMAN
TRIM22_CBF	3654	IRAK1	8|5	13	6.5	2	34|43|47|0|23|6|24|26|40|48|50|44|3|9|14|22|38|37|4|38|0|0|0|0|0|0|0|0|0|0|0|0|0|0|0|0|0|0|0|0	0	0	0	0	0	-166.4	0.16	0.8		4|3	7	3.5	1000	D3YTB5_HUMAN
TRIM22_CBF	3833	KIFC1	7|6	13	6.5	2	7|6|0|5|0|0|0|0|6|5|6|15|0|0|0|0|9|11|0|4|0|0|0|0|0|0|0|0|0|0|0|0|0|0|0|0|0|0|0|0	0	0	0	0	0	-18.9	0.88	0.55		2|2	4	2	1000	KIFC1_HUMAN
TRIM22_CBF	4690	NCK1	8|5	13	6.5	2	8|16|23|0|0|0|4|8|21|18|35|21|0|0|12|10|15|20|0|13|0|0|0|0|0|0|0|0|0|0|0|0|0|0|0|0|0|0|0|0	0	0	0	0	0	-69.08	0.34	0.71		3|2	5	2.5	1000	NCK1_HUMAN
TRIM22_CBF	523	ATP6V1A	6|7	13	6.5	2	15|5|17|0|5|0|3|6|14|10|23|13|0|0|0|0|11|13|0|18|0|0|0|0|0|0|0|0|0|3|0|0|0|0|0|0|0|0|0|0	0	0	0	0	0	-44.46	0.46	0.67		3|2	5	2.5	1000	VATA_HUMAN
TRIM22_CBF	54665	RSBN1	9|4	13	6.5	2	0|0|6|0|0|0|0|0|6|3|5|9|0|0|0|0|6|8|0|0|0|0|0|0|0|0|0|0|0|0|0|0|0|0|0|0|0|0|0|0	0.01	0.01	0.01	0.01	0.01	-10.58	1.51	0.37		4|2	6	3	1000	A0A0C4DGT8_HUMAN
TRIM22_CBF	55631	LRRC40	5|8	13	6.5	2	16|18|12|0|0|0|0|8|10|16|17|12|0|0|0|0|12|9|0|24|0|0|0|0|0|0|0|0|0|0|0|0|0|0|0|0|0|0|0|0	0	0	0	0	0	-49.28	0.45	0.67		2|3	5	2.5	1000	LRC40_HUMAN
TRIM22_CBF	57602	USP36	13|0	13	6.5	2	5|3|36|4|0|0|0|0|40|17|50|44|0|0|0|0|45|46|0|17|0|0|0|0|0|0|0|0|0|0|0|0|0|0|0|0|0|0|0|0	0	0	0	0	0	-134.67	0.21	0.74		6|0	6	3	1000	Q8IXW9_HUMAN
TRIM22_CBF	60682	SMAP1	8|5	13	6.5	2	13|15|22|14|14|13|26|22|15|18|15|12|12|16|11|23|15|9|5|21|0|0|0|0|0|0|0|0|0|5|0|8|0|0|0|0|0|0|0|2	0	0	0	0	0	-68.95	0.34	0.8		2|2	4	2	1000	A0A087X1X9_HUMAN
TRIM22_CBF	6132	RPL8	6|7	13	6.5	2	7|23|0|0|0|0|4|0|0|0|0|0|0|0|0|0|0|4|0|4|0|0|0|0|0|0|0|0|0|0|0|0|0|0|0|0|0|0|0|0	0	0	0	0	0	-6.59	1.55	0.39		2|2	4	2	1000	G3V1A1_HUMAN
TRIM22_CBF	6189	RPS3A	8|5	13	6.5	2	31|14|35|32|23|12|25|28|30|17|45|34|22|36|24|18|33|35|14|30|0|0|0|0|0|0|0|0|0|0|0|0|0|0|0|0|0|0|0|0	0	0	0	0	0	-132.43	0.19	0.8		3|2	5	2.5	1000	D6R9B6_HUMAN
TRIM22_CBF	7086	TKT	5|8	13	6.5	2	0|4|6|0|0|0|0|0|11|15|0|13|0|0|0|0|7|6|0|18|0|0|0|0|0|0|0|0|0|0|0|0|0|0|0|0|0|0|0|0	0	0	0	0	0	-22.23	0.81	0.55		2|2	4	2	1000	A0A0B4J1R6_HUMAN
TRIM22_CBF	81611	ANP32E	6|7	13	6.5	2	0|4|11|6|0|0|0|0|0|0|13|8|0|0|0|0|5|0|0|0|0|0|0|0|0|0|0|0|0|0|0|0|0|0|0|0|0|0|0|0	0	0	0	0	0	-8.74	1.38	0.43		2|2	4	2	1000	E9PLC4_HUMAN
TRIM22_CBF	90957	DHX57	6|7	13	6.5	2	0|5|11|0|0|0|0|12|16|12|5|11|0|0|0|0|8|0|0|0|0|0|0|0|0|0|0|0|0|0|0|0|0|0|0|0|0|0|0|0	0	0	0	0	0	-20.64	0.81	0.56		2|2	4	2	1000	DHX57_HUMAN
TRIM22_CBF	9130	FAM50A	13|0	13	6.5	2	8|0|22|12|0|0|0|10|10|0|24|15|10|13|0|0|12|16|0|9|0|0|0|0|0|0|0|0|0|0|0|0|0|0|0|0|0|0|0|0	0	0	0	0	0	-63.94	0.45	0.64		3|0	3	1.5	1000	FA50A_HUMAN
TRIM22_CBF	55747	FAM21B	0|13	13	6.5	2	0|0|0|0|9|0|0|0|0|0|0|0|3|0|4|0|0|0|3|0|0|0|0|0|0|0|0|0|0|0|0|0|0|0|0|0|0|0|0|0	0.44	0.88	0.44	0.88	0.44	-8.67	3.42	0.19		0|11	11	5.5	1000	WAC2A_HUMAN
TRIM22_CBF	10570	DPYSL4	6|6	12	6	2	16|25|38|8|9|7|14|15|26|28|36|33|3|10|0|20|22|28|0|20|0|0|0|0|0|0|0|0|0|0|0|0|0|0|0|0|0|0|0|0	0	0	0	0	0	-101.32	0.22	0.8		2|2	4	2	1000	DPYL4_HUMAN
TRIM22_CBF	10614	HEXIM1	5|7	12	6	2	0|0|3|0|0|0|0|0|4|0|7|3|0|0|0|0|0|6|0|0|0|0|0|0|0|0|0|0|0|0|0|0|0|0|0|0|0|0|0|0	0.21	0.33	0.21	0.33	0.21	-2.4	2.61	0.26		2|2	4	2	1000	HEXI1_HUMAN
TRIM22_CBF	11138	TBC1D8	7|5	12	6	2	0|6|18|0|0|0|0|0|27|9|25|22|0|0|3|4|22|19|0|8|0|0|0|0|0|0|0|0|0|0|0|0|0|0|0|0|0|0|0|0	0	0	0	0	0	-54.48	0.38	0.69		2|2	4	2	1000	J3KQ40_HUMAN
TRIM22_CBF	283373	ANKRD52	5|7	12	6	2	0|7|13|0|0|0|8|8|23|8|26|9|0|0|0|0|14|12|0|9|0|0|0|0|0|0|0|0|0|0|0|0|0|0|0|0|0|0|0|0	0	0	0	0	0	-42.27	0.46	0.66		3|3	6	3	1000	ANR52_HUMAN
TRIM22_CBF	2908	NR3C1	5|7	12	6	2	8|13|12|0|0|0|0|13|13|15|16|12|0|0|0|2|13|15|0|10|0|0|0|0|0|0|0|0|0|0|0|0|0|0|0|0|0|0|0|0	0	0	0	0	0	-43.58	0.45	0.66		3|4	7	3.5	1000	GCR_HUMAN
TRIM22_CBF	51329	ARL6IP4	7|5	12	6	2	27|4|12|10|14|0|5|0|4|3|7|12|0|3|15|0|5|17|16|31|30|0|12|15|0|3|0|0|2|20|0|10|15|0|0|30|3|0|9|13	0	0	0	0	0	-78.39	0.28	0.8		2|2	4	2	1000	A0A0C4DG62_HUMAN
TRIM22_CBF	55153	SDAD1	5|7	12	6	2	0|0|12|0|0|0|0|0|6|3|18|31|0|0|0|0|7|10|0|0|0|0|0|0|0|0|0|0|0|0|0|0|0|0|0|0|0|0|0|0	0	0	0	0	0	-24.59	0.69	0.58		3|2	5	2.5	1000	E7EW05_HUMAN
TRIM22_CBF	57510	XPO5	12|0	12	6	2	0|8|26|12|0|0|0|0|16|15|31|32|0|7|0|0|7|17|0|0|0|0|0|0|0|0|0|0|0|0|0|0|0|0|0|0|0|0|0|0	0	0	0	0	0	-75.44	0.35	0.67		3|0	3	1.5	1000	XPO5_HUMAN
TRIM22_CBF	64151	NCAPG	5|7	12	6	2	6|9|24|10|8|0|18|12|30|13|28|20|0|8|5|12|21|18|0|18|0|0|0|0|0|0|0|0|0|0|0|0|0|0|0|0|0|0|0|0	0	0	0	0	0	-72.6	0.3	0.72		2|2	4	2	1000	CND3_HUMAN
TRIM22_CBF	64682	ANAPC1	6|6	12	6	2	0|0|6|0|0|0|0|3|5|0|0|11|0|0|0|0|7|5|0|0|0|0|0|0|0|0|0|0|0|0|0|0|0|0|0|0|0|0|0|0	0	0	0	0	0	-5.54	1.62	0.39		2|2	4	2	1000	APC1_HUMAN
TRIM22_CBF	6732	SRPK1	8|4	12	6	2	0|0|10|0|0|0|0|0|22|0|16|23|0|0|0|0|15|8|0|0|0|0|0|0|0|0|0|0|0|0|0|0|0|0|0|0|0|0|0|0	0	0	0	0	0	-29.42	0.64	0.58		2|3	5	2.5	1000	SRPK1_HUMAN
TRIM22_CBF	6767	ST13	5|7	12	6	2	0|0|2|0|0|0|0|0|4|0|0|2|0|0|0|0|3|6|0|0|0|0|0|0|0|0|0|0|0|0|0|0|0|0|0|0|0|0|0|0	0.47	0.63	0.47	0.63	0.47	-0.81	3.53	0.17		2|2	4	2	1000	F10A1_HUMAN
TRIM22_CBF	6878	TAF6	7|5	12	6	2	0|3|8|4|0|0|0|0|6|3|12|14|0|0|0|0|5|8|0|6|0|0|0|0|0|0|0|0|0|0|0|0|0|0|0|0|0|0|0|0	0	0	0	0	0	-18.59	0.87	0.53		3|3	6	3	1000	TAF6_HUMAN
TRIM22_CBF	6905	TBCE	6|6	12	6	2	0|7|11|0|0|0|0|3|10|17|12|9|0|0|0|0|4|7|0|8|0|0|0|0|0|0|0|0|0|0|0|0|0|0|0|0|0|0|0|0	0	0	0	0	0	-24.01	0.68	0.59		2|2	4	2	1000	A0A2R8Y6Q1_HUMAN
TRIM22_CBF	8086	AAAS	5|7	12	6	2	5|6|0|0|0|0|5|0|4|11|0|3|0|0|0|0|0|0|4|0|0|0|0|0|0|0|0|0|0|0|0|0|0|0|0|0|0|0|0|0	0	0.01	0	0.01	0	-7.26	1.58	0.38		2|2	4	2	1000	AAAS_HUMAN
TRIM22_CBF	84678	KDM2B	8|4	12	6	2	0|0|0|0|0|0|0|0|0|0|0|0|0|0|0|0|6|7|0|0|0|0|0|0|0|0|0|0|0|0|0|0|0|0|0|0|0|0|0|0	0.6	0.78	0.6	0.78	0.6	-0.32	4.62	0.05		3|2	5	2.5	1000	A0A0C4DGG3_HUMAN
TRIM22_CBF	10226	PLIN3	6|5	11	5.5	2	0|8|38|0|9|0|0|21|26|0|38|40|0|0|7|14|28|33|0|26|0|0|0|0|0|0|0|0|0|0|0|0|0|0|0|0|0|0|0|0	0	0	0	0	0	-102.47	0.2	0.8		3|2	5	2.5	1000	PLIN3_HUMAN
TRIM22_CBF	10735	STAG2	11|0	11	5.5	2	6|0|17|6|0|0|0|0|7|0|20|25|0|0|0|0|5|13|0|0|0|0|0|0|0|0|0|0|0|0|0|0|0|0|0|0|0|0|0|0	0	0	0	0	0	-43.24	0.56	0.57		3|0	3	1.5	1000	STAG2_HUMAN
TRIM22_CBF	11056	DDX52	4|7	11	5.5	2	0|14|15|8|0|0|0|0|9|9|16|25|0|0|0|0|11|3|0|5|0|0|0|0|0|0|0|0|0|0|0|0|0|0|0|0|0|0|0|0	0	0	0	0	0	-38.45	0.48	0.63		2|2	4	2	1000	DDX52_HUMAN
TRIM22_CBF	11073	TOPBP1	9|2	11	5.5	2	6|7|9|7|0|0|0|0|12|0|11|14|0|0|0|0|12|4|0|5|0|0|0|0|0|0|0|0|0|0|0|0|0|0|0|0|0|0|0|0	0	0	0	0	0	-32.24	0.63	0.56		4|2	6	3	1000	A0A2R8YD63_HUMAN
TRIM22_CBF	196513	DCP1B	8|3	11	5.5	2	9|16|16|0|9|0|6|5|13|16|20|22|0|0|7|5|11|16|0|16|0|0|0|0|0|0|0|0|0|0|0|0|0|0|0|0|0|0|0|0	0	0	0	0	0	-58.37	0.35	0.68		3|2	5	2.5	1000	B4DVJ6_HUMAN
TRIM22_CBF	23191	CYFIP1	4|7	11	5.5	2	3|6|0|0|0|0|0|2|0|0|0|8|0|0|0|2|4|6|0|5|0|0|0|0|0|0|0|0|0|0|0|0|0|0|0|0|0|0|0|0	0.01	0.01	0.01	0.01	0.01	-8.2	1.53	0.37		2|5	7	3.5	1000	CYFP1_HUMAN
TRIM22_CBF	23223	RRP12	6|5	11	5.5	2	2|0|15|7|0|0|0|0|15|4|17|22|0|0|0|0|20|8|0|0|0|0|0|0|0|0|0|0|0|0|0|0|0|0|0|0|0|0|0|0	0	0	0	0	0	-33.92	0.5	0.63		2|2	4	2	1000	RRP12_HUMAN
TRIM22_CBF	23294	ANKS1A	11|0	11	5.5	2	24|15|50|17|0|7|5|22|64|34|58|64|9|16|7|18|39|36|2|36|0|0|0|0|0|0|0|0|0|0|0|0|0|0|0|0|0|0|0|0	0	0	0	0	0	-190.17	0.13	0.8		4|0	4	2	1000	ANS1A_HUMAN
TRIM22_CBF	23513	SCRIB	6|5	11	5.5	2	49|62|141|36|34|15|42|39|108|57|162|122|16|21|42|36|117|123|8|80|0|0|0|0|0|0|0|0|0|0|0|0|0|0|0|0|0|0|0|0	0	0	0	0	0	-431.18	0.05	0.8		3|2	5	2.5	1000	A0A0G2JNZ2_HUMAN
TRIM22_CBF	26148	C10orf12	8|3	11	5.5	2	0|0|10|14|0|0|0|0|16|0|6|17|0|7|0|0|10|6|0|0|0|0|0|0|0|0|0|0|0|0|0|0|0|0|0|0|0|0|0|0	0	0	0	0	0	-28.82	0.64	0.57		3|2	5	2.5	1000	LCOR_HUMAN
TRIM22_CBF	3028	HSD17B10	7|4	11	5.5	2	11|0|0|0|0|0|0|0|3|11|0|6|0|0|0|0|0|4|0|10|5|0|0|0|0|0|0|0|0|0|0|0|0|0|0|0|0|0|0|0	0	0	0	0	0	-12.8	1.1	0.45		2|2	4	2	1000	Q5H928_HUMAN
TRIM22_CBF	3297	HSF1	5|6	11	5.5	2	0|0|0|0|0|0|0|0|0|0|0|0|0|0|0|0|0|0|0|0|0|0|0|0|0|0|0|0|0|0|0|0|0|0|0|0|0|0|0|0	1	1	1	1	1	7.79	55	0		2|2	4	2	1000	HSF1_HUMAN
TRIM22_CBF	388697	HRNR	7|4	11	5.5	2	12|0|0|0|43|0|0|0|0|0|0|4|7|3|0|7|0|0|11|0|0|6|10|2|0|17|0|0|9|24|0|2|0|0|2|7|4|2|13|9	0	0	0	0	0	-54.72	0.35	0.68		5|2	7	3.5	1000	HORN_HUMAN
TRIM22_CBF	3996	LLGL1	6|5	11	5.5	2	19|17|21|0|0|0|0|5|17|12|33|33|0|0|0|0|21|36|0|17|0|0|0|0|0|0|0|0|0|0|0|0|0|0|0|0|0|0|0|0	0	0	0	0	0	-82.5	0.24	0.73		3|2	5	2.5	1000	L2GL1_HUMAN
TRIM22_CBF	4666	NACA	5|6	11	5.5	2	10|11|17|11|4|8|6|13|18|15|28|22|8|9|7|11|25|13|0|14|0|0|0|0|0|0|0|0|0|0|0|0|0|0|0|0|0|0|0|0	0	0	0	0	0	-61.62	0.31	0.8		3|2	5	2.5	1000	NACAM_HUMAN
TRIM22_CBF	51427	ZNF107	9|2	11	5.5	2	0|0|0|0|0|0|0|0|7|0|11|17|0|0|0|0|12|0|0|0|0|0|0|0|0|0|0|0|0|0|0|0|0|0|0|0|0|0|0|0	0	0.01	0	0.01	0	-14.95	1.17	0.39		4|2	6	3	1000	A0A087WYK5_HUMAN
TRIM22_CBF	51747	LUC7L3	6|5	11	5.5	2	7|0|3|6|0|0|0|0|9|0|0|15|0|0|0|0|0|7|0|10|0|0|0|0|0|0|0|0|0|3|0|0|0|0|0|0|0|0|0|0	0	0	0	0	0	-14.92	0.92	0.51		3|2	5	2.5	1000	J3KPP4_HUMAN
TRIM22_CBF	5217	PFN2	11|0	11	5.5	2	0|0|8|7|0|7|17|0|10|7|0|0|9|13|12|0|11|7|8|0|0|19|9|10|15|13|23|13|14|20|17|13|11|27|13|17|17|17|11|7	0	0	0	0	0	-84.22	0.29	0.7		2|0	2	1	1000	G5E9Q6_HUMAN
TRIM22_CBF	5253	PHF2	8|3	11	5.5	2	0|0|12|0|0|0|0|0|11|0|13|18|0|0|0|0|10|11|0|0|0|0|0|0|0|0|0|0|0|0|0|0|0|0|0|0|0|0|0|0	0	0	0	0	0	-24.15	0.73	0.53		2|2	4	2	1000	PHF2_HUMAN
TRIM22_CBF	57488	ESYT2	6|5	11	5.5	2	20|19|10|0|0|0|4|6|13|17|17|23|0|0|0|0|13|24|0|18|0|0|0|0|0|0|0|0|0|0|0|0|0|0|0|0|0|0|0|0	0	0	0	0	0	-61.01	0.32	0.7		5|3	8	4	1000	ESYT2_HUMAN
TRIM22_CBF	57727	NCOA5	11|0	11	5.5	2	0|6|7|0|0|0|0|0|0|10|0|3|0|0|0|0|5|11|0|0|0|0|0|0|0|0|0|0|0|0|0|0|0|0|0|0|0|0|0|0	0.05	0.1	0.05	0.1	0.05	-18.22	1.31	0.32		3|0	3	1.5	1000	Q5JY17_HUMAN
TRIM22_CBF	6142	RPL18A	4|7	11	5.5	2	10|0|0|3|0|0|0|0|0|7|0|0|0|0|0|0|0|8|0|9|0|5|0|0|0|0|0|0|0|0|0|0|0|0|0|0|0|0|0|0	0	0	0	0	0	-10.01	1.31	0.41		2|3	5	2.5	1000	M0R1A7_HUMAN
TRIM22_CBF	644	BLVRA	5|6	11	5.5	2	12|6|0|0|0|0|0|0|0|19|0|0|0|0|0|0|0|0|0|0|0|0|0|0|0|0|0|0|0|0|0|0|0|0|0|0|0|0|0|0	0	0.01	0	0.01	0	-6.19	1.49	0.38		2|2	4	2	1000	BIEA_HUMAN
TRIM22_CBF	64895	PAPOLG	7|4	11	5.5	2	0|0|0|0|0|0|0|0|0|4|0|8|0|0|0|0|0|0|0|0|0|0|0|0|0|0|0|0|0|0|0|0|0|0|0|0|0|0|0|0	0.61	0.75	0.61	0.75	0.61	-0.07	4.58	0.05		2|2	4	2	1000	A0A0C4DH56_HUMAN
TRIM22_CBF	8239	USP9X	9|2	11	5.5	2	0|31|11|0|0|0|0|0|18|21|0|25|0|0|0|0|10|21|0|0|0|0|0|0|0|0|0|0|0|0|0|0|0|0|0|0|0|0|0|0	0	0	0	0	0	-52.67	0.4	0.65		3|2	5	2.5	1000	USP9X_HUMAN
TRIM22_CBF	84450	ZNF512	11|0	11	5.5	2	10|9|53|32|0|0|0|0|38|17|58|45|0|0|0|0|36|39|0|9|0|0|0|0|0|0|0|0|0|0|0|0|0|0|0|0|0|0|0|0	0	0	0	0	0	-149.58	0.16	0.75		3|0	3	1.5	1000	G3XAG1_HUMAN
TRIM22_CBF	8473	OGT	6|5	11	5.5	2	0|16|0|0|0|0|4|0|9|7|0|0|0|0|0|0|2|6|0|0|0|0|0|0|0|0|0|0|0|0|0|0|0|0|0|0|0|0|0|0	0	0	0	0	0	-8.97	1.25	0.43		4|3	7	3.5	1000	OGT1_HUMAN
TRIM22_CBF	9063	PIAS2	11|0	11	5.5	2	0|0|0|0|0|0|0|0|0|0|0|0|0|0|0|0|0|0|0|0|0|0|0|0|0|0|0|0|0|0|0|0|0|0|0|0|0|0|0|0	0.5	1	0.5	1	0.5	-2.02	55	0.09		3|0	3	1.5	1000	B4DGW0_HUMAN
TRIM22_CBF	71	ACTG1	0|11	11	5.5	2	0|11|0|0|28|0|0|13|0|0|10|0|0|0|0|0|10|10|0|0|16|11|0|18|0|16|0|0|19|0|0|0|0|0|22|0|11|0|0|6	0	0	0	0	0	-73.29	0.33	0.67		0|5	5	2.5	1000	ACTG_HUMAN
TRIM22_CBF	79039	DDX54	0|11	11	5.5	2	0|0|3|0|0|0|0|0|9|8|4|27|0|0|0|0|0|3|0|3|0|0|0|0|0|0|0|0|0|0|0|0|0|0|0|0|0|0|0|0	0	0	0	0	0	-24.43	0.96	0.41		0|4	4	2	1000	DDX54_HUMAN
TRIM22_CBF	84823	LMNB2	0|11	11	5.5	2	0|0|0|0|0|0|0|0|0|2|0|45|0|0|0|0|0|0|0|0|0|0|0|0|0|0|0|0|0|0|0|0|0|0|0|0|0|0|0|0	0.04	0.07	0.04	0.07	0.04	-19.43	1.17	0.33		0|2	2	1	1000	LMNB2_HUMAN
TRIM22_CBF	2073	ERCC5	6|4	10	5	2	0|0|5|0|0|0|0|0|6|3|12|4|0|0|0|0|4|0|0|0|0|0|0|0|0|0|0|0|0|0|0|0|0|0|0|0|0|0|0|0	0.01	0.01	0.01	0.01	0.01	-7.09	1.47	0.38		3|2	5	2.5	1000	ERCC5_HUMAN
TRIM22_CBF	10623	POLR3C	6|4	10	5	2	6|3|5|0|0|0|0|0|4|4|0|7|0|0|0|0|3|4|0|6|0|0|0|0|0|0|0|0|0|0|0|0|0|0|0|0|0|0|0|0	0	0	0	0	0	-10.58	1.19	0.44		5|4	9	4.5	1000	RPC3_HUMAN
TRIM22_CBF	10635	RAD51AP1	4|6	10	5	2	0|6|14|0|0|0|0|0|9|0|12|8|0|0|0|0|8|2|0|0|0|0|0|0|0|0|0|0|0|0|0|0|0|0|0|0|0|0|0|0	0	0	0	0	0	-16.2	0.85	0.51		2|2	4	2	1000	R51A1_HUMAN
TRIM22_CBF	157922	CAMSAP1	6|4	10	5	2	32|35|82|10|11|7|17|28|62|55|61|77|7|9|13|28|54|56|4|26|0|0|0|0|0|0|0|0|0|0|0|0|0|0|0|0|0|0|0|0	0	0	0	0	0	-223.33	0.09	0.8		3|2	5	2.5	1000	CAMP1_HUMAN
TRIM22_CBF	2060	EPS15	5|5	10	5	2	7|24|15|0|0|0|0|24|31|18|41|14|0|0|0|14|30|20|2|9|0|0|0|0|0|0|0|0|0|0|0|0|0|0|0|0|0|0|0|0	0	0	0	0	0	-84.56	0.22	0.8		2|3	5	2.5	1000	EPS15_HUMAN
TRIM22_CBF	23028	KDM1A	6|4	10	5	2	0|0|0|0|0|0|0|0|4|0|0|8|0|0|0|0|0|0|0|0|0|0|0|0|0|0|0|0|0|0|0|0|0|0|0|0|0|0|0|0	0.58	0.68	0.58	0.68	0.58	-0.07	4.17	0.05		2|2	4	2	1000	KDM1A_HUMAN
TRIM22_CBF	2319	FLOT2	3|7	10	5	2	17|14|12|0|0|0|0|2|0|21|12|17|0|0|0|6|8|15|0|9|0|0|0|0|0|0|0|0|0|0|0|0|0|0|0|0|0|0|0|0	0	0	0	0	0	-48.01	0.38	0.66		2|4	6	3	1000	J3QLD9_HUMAN
TRIM22_CBF	23246	BOP1	10|0	10	5	2	0|0|0|0|0|0|0|0|0|3|0|3|0|0|0|0|0|0|0|0|0|0|0|0|0|0|0|0|0|0|0|0|0|0|0|0|0|0|0|0	0.49	0.98	0.49	0.98	0.49	-3.99	8.33	0.16		4|0	4	2	1000	BOP1_HUMAN
TRIM22_CBF	26017	FAM32A	10|0	10	5	2	5|0|8|3|0|0|0|0|13|0|8|26|0|0|0|0|8|8|0|0|0|0|0|0|0|0|0|0|0|0|0|0|0|0|0|0|0|0|0|0	0	0	0	0	0	-34.39	0.63	0.52		2|0	2	1	1000	FA32A_HUMAN
TRIM22_CBF	4331	MNAT1	6|4	10	5	2	0|0|0|0|0|0|0|0|0|0|0|5|0|0|0|0|0|0|0|0|0|0|0|0|0|0|0|0|0|0|0|0|0|0|0|0|0|0|0|0	0.85	0.9	0.85	0.9	0.85	1.35	10	0.02		2|2	4	2	1000	MAT1_HUMAN
TRIM22_CBF	4430	MYO1B	5|5	10	5	2	72|65|97|14|32|0|46|34|85|81|135|99|0|0|14|15|67|91|10|89|0|0|0|0|0|0|0|0|0|0|0|0|0|0|0|0|0|0|0|0	0	0	0	0	0	-369.55	0.06	0.8		4|3	7	3.5	1000	E9PDF6_HUMAN
TRIM22_CBF	51759	C9orf78	10|0	10	5	2	0|0|0|5|0|0|0|0|13|0|0|0|0|0|0|0|7|2|0|0|0|0|0|0|0|0|0|0|0|0|0|0|0|0|0|0|0|0|0|0	0.29	0.57	0.29	0.57	0.29	-11.68	1.85	0.24		4|0	4	2	1000	TLS1_HUMAN
TRIM22_CBF	5347	PLK1	5|5	10	5	2	13|14|3|0|0|0|0|0|8|13|0|5|0|0|0|0|3|0|0|8|0|0|0|0|0|0|0|0|0|0|0|0|0|0|0|0|0|0|0|0	0	0	0	0	0	-17.49	0.75	0.54		3|2	5	2.5	1000	PLK1_HUMAN
TRIM22_CBF	55196	RESF1	6|4	10	5	2	0|0|0|0|0|0|0|0|0|0|0|9|0|0|0|0|0|0|0|5|0|0|0|0|0|0|0|0|0|0|0|0|0|0|0|0|0|0|0|0	0.51	0.64	0.51	0.64	0.51	-0.48	3.57	0.07		3|2	5	2.5	1000	RESF1_HUMAN
TRIM22_CBF	55802	DCP1A	5|5	10	5	2	32|29|23|8|4|5|11|26|19|32|29|31|4|3|9|13|30|24|0|24|0|0|0|0|0|0|0|0|0|0|0|0|0|0|0|0|0|0|0|0	0	0	0	0	0	-106.06	0.18	0.8		3|2	5	2.5	1000	DCP1A_HUMAN
TRIM22_CBF	5709	PSMD3	5|5	10	5	2	0|12|11|0|0|0|7|9|13|23|15|12|0|0|0|8|14|6|0|0|0|0|0|0|0|0|0|0|0|0|0|0|0|0|0|0|0|0|0|0	0	0	0	0	0	-40.19	0.4	0.66		2|2	4	2	1000	PSMD3_HUMAN
TRIM22_CBF	65125	WNK1	10|0	10	5	2	30|49|36|11|35|11|42|50|51|45|47|51|0|6|11|33|54|35|12|51|0|0|0|0|0|0|0|0|0|0|0|0|0|0|0|0|0|0|0|0	0	0	0	0	0	-212.91	0.11	0.8		4|0	4	2	1000	F5GWT4_HUMAN
TRIM22_CBF	6596	HLTF	8|2	10	5	2	0|0|3|0|0|0|0|0|5|0|0|4|0|0|0|0|0|3|0|0|0|0|0|0|0|0|0|0|0|0|0|0|0|0|0|0|0|0|0|0	0.41	0.78	0.41	0.78	0.41	-3.5	3.33	0.2		4|2	6	3	1000	A0A0C4DGA6_HUMAN
TRIM22_CBF	7157	TP53	10|0	10	5	2	14|7|13|0|0|0|0|4|4|9|11|12|0|0|0|0|8|5|4|10|0|0|0|0|0|0|0|0|0|0|0|0|0|0|0|0|0|0|0|0	0	0	0	0	0	-41.39	0.54	0.57		3|0	3	1.5	1000	A0A087WT22_HUMAN
TRIM22_CBF	7458	EIF4H	10|0	10	5	2	4|3|12|8|0|0|4|6|0|4|11|12|0|0|0|2|8|9|0|0|0|0|0|0|0|0|0|0|0|0|0|0|0|0|0|0|0|0|0|0	0	0	0	0	0	-34.69	0.64	0.52		4|0	4	2	1000	IF4H_HUMAN
TRIM22_CBF	84181	CHD6	5|5	10	5	2	0|0|5|0|0|0|0|0|7|0|5|7|0|0|0|0|8|0|0|0|0|0|0|0|0|0|0|0|0|0|0|0|0|0|0|0|0|0|0|0	0.01	0.01	0.01	0.01	0.01	-5.13	1.56	0.38		2|2	4	2	1000	CHD6_HUMAN
TRIM22_CBF	9100	USP10	3|7	10	5	2	17|23|17|0|5|0|5|12|24|23|17|26|0|0|2|8|18|21|4|26|0|0|0|0|0|0|0|0|0|0|0|0|0|0|0|0|0|0|0|0	0	0	0	0	0	-82.92	0.24	0.72		2|4	6	3	1000	UBP10_HUMAN
TRIM22_CBF	9857	CEP350	6|4	10	5	2	19|20|26|0|9|0|13|19|45|18|29|22|0|0|0|25|41|28|0|34|0|0|0|0|0|0|0|0|0|0|0|0|0|0|0|0|0|0|0|0	0	0	0	0	0	-112.74	0.17	0.8		3|2	5	2.5	1000	A2A4F6_HUMAN
TRIM22_CBF	9987	HNRNPDL	10|0	10	5	2	0|0|0|0|0|0|0|0|7|0|0|5|0|0|0|0|0|8|0|0|0|0|0|0|0|0|0|0|0|0|0|0|0|0|0|0|0|0|0|0	0.37	0.74	0.37	0.74	0.37	-8.5	2.5	0.22		2|0	2	1	1000	A0A087WUK2_HUMAN
TRIM22_CBF	29927	SEC61A1	0|10	10	5	2	8|0|0|0|0|0|0|0|0|19|0|0|0|0|0|0|0|7|0|0|0|0|0|0|0|0|0|0|0|0|0|0|0|0|0|0|0|0|0|0	0.15	0.3	0.15	0.3	0.15	-14.32	1.47	0.28		0|2	2	1	1000	B4DR61_HUMAN
TRIM22_CBF	6143	RPL19	0|10	10	5	2	12|6|0|0|0|0|0|0|0|0|0|12|0|0|0|0|0|9|0|0|0|0|0|0|0|0|0|0|0|0|0|0|0|0|0|0|0|0|0|0	0.05	0.11	0.05	0.11	0.05	-16.86	1.28	0.32		0|2	2	1	1000	J3KTE4_HUMAN
TRIM22_CBF	6595	SMARCA2	0|10	10	5	2	0|0|0|0|0|0|0|0|0|0|0|8|0|0|5|0|0|12|0|0|0|0|0|0|0|0|0|0|0|0|0|0|0|0|0|0|0|0|0|0	0.32	0.64	0.32	0.64	0.32	-10.72	2	0.23		0|2	2	1	1000	B1ALF6_HUMAN
TRIM22_CBF	7756	ZNF207	0|10	10	5	2	0|0|9|4|0|0|0|0|13|0|10|8|0|6|0|0|9|8|0|0|0|0|0|0|0|0|0|0|0|0|0|0|0|0|0|0|0|0|0|0	0	0	0	0	0	-29.51	0.75	0.48		0|2	2	1	1000	ZN207_HUMAN
TRIM22_CBF	10051	SMC4	5|4	9	4.5	2	12|11|14|0|0|0|0|0|11|18|7|11|0|0|0|0|7|12|0|13|0|0|0|0|0|0|0|0|0|0|0|0|0|0|0|0|0|0|0|0	0	0	0	0	0	-39.35	0.39	0.65		2|2	4	2	1000	E9PD53_HUMAN
TRIM22_CBF	6139	RPL17	5|4	9	4.5	2	9|6|0|0|0|2|4|0|0|16|0|2|3|0|0|0|0|2|2|0|0|7|3|0|0|0|0|0|0|6|0|0|0|0|0|4|0|0|0|0	0	0	0	0	0	-16.66	0.75	0.53		3|2	5	2.5	1000	RL17_HUMAN
TRIM22_CBF	151613	TTC14	6|3	9	4.5	2	0|0|4|0|0|0|0|0|0|0|4|16|0|0|0|0|4|0|0|0|0|0|0|0|0|0|0|0|0|0|0|0|0|0|0|0|0|0|0|0	0.04	0.08	0.04	0.08	0.04	-6.06	1.61	0.33		3|2	5	2.5	1000	TTC14_HUMAN
TRIM22_CBF	22913	RALY	6|3	9	4.5	2	0|0|6|0|0|0|0|0|2|10|8|10|0|0|0|0|6|7|0|0|0|0|0|0|0|0|0|0|0|0|0|0|0|0|0|0|0|0|0|0	0	0	0	0	0	-14.31	0.92	0.47		3|2	5	2.5	1000	Q5QPL9_HUMAN
TRIM22_CBF	547	KIF1A	5|4	9	4.5	2	12|0|0|0|0|0|6|0|0|0|0|0|0|0|0|0|0|7|2|0|0|0|0|0|0|0|0|0|0|0|0|0|0|0|0|0|0|0|0|0	0.02	0.04	0.02	0.04	0.02	-4.43	1.67	0.34		3|3	6	3	1000	A0A3B3IT28_HUMAN
TRIM22_CBF	2314	FLII	4|5	9	4.5	2	0|5|16|0|0|0|0|0|6|7|19|20|0|0|0|0|4|12|0|11|0|0|0|0|0|0|0|0|0|0|0|0|0|0|0|0|0|0|0|0	0	0	0	0	0	-32.15	0.45	0.62		3|3	6	3	1000	FLII_HUMAN
TRIM22_CBF	23361	ZNF629	7|2	9	4.5	2	0|0|0|0|0|0|0|0|5|0|0|8|0|0|0|0|0|0|0|0|0|0|0|0|0|0|0|0|0|0|0|0|0|0|0|0|0|0|0|0	0.41	0.73	0.41	0.73	0.41	-2.32	3.46	0.2		4|2	6	3	1000	ZN629_HUMAN
TRIM22_CBF	51362	CDC40	3|6	9	4.5	2	0|0|0|0|0|0|0|0|0|0|0|0|0|0|0|0|0|0|0|0|0|0|0|0|0|0|0|0|0|0|0|0|0|0|0|0|0|0|0|0	0.99	1	0.99	1	0.99	4.36	45	0		2|2	4	2	1000	PRP17_HUMAN
TRIM22_CBF	5356	PLRG1	9|0	9	4.5	2	0|0|0|0|0|0|0|0|0|0|0|0|0|0|0|0|0|0|0|0|0|0|0|0|0|0|0|0|0|0|0|0|0|0|0|0|0|0|0|0	0.5	1	0.5	1	0.5	-2.02	45	0.1		2|0	2	1	1000	B7Z982_HUMAN
TRIM22_CBF	53981	CPSF2	9|0	9	4.5	2	6|10|13|6|0|0|0|0|9|11|9|20|0|0|0|0|4|20|0|12|0|0|0|0|0|0|0|0|0|0|0|0|0|0|0|0|0|0|0|0	0	0	0	0	0	-51.36	0.39	0.62		4|0	4	2	1000	CPSF2_HUMAN
TRIM22_CBF	55225	RAVER2	9|0	9	4.5	2	0|0|0|0|0|0|0|0|0|0|0|0|0|0|0|0|0|0|0|0|0|0|0|0|0|0|0|0|0|0|0|0|0|0|0|0|0|0|0|0	0.5	1	0.5	1	0.5	-2.02	45	0.1		2|0	2	1	1000	RAVR2_HUMAN
TRIM22_CBF	5902	RANBP1	4|5	9	4.5	2	17|9|8|7|8|5|5|9|20|8|12|27|0|7|0|11|10|15|0|19|0|0|0|0|0|0|0|0|0|0|0|0|0|0|0|0|0|0|0|0	0	0	0	0	0	-52.79	0.3	0.69		2|3	5	2.5	1000	F6WQW2_HUMAN
TRIM22_CBF	6046	BRD2	9|0	9	4.5	2	0|0|6|6|0|0|0|0|16|0|17|16|0|0|0|0|12|4|0|0|0|0|0|0|0|0|0|0|0|0|0|0|0|0|0|0|0|0|0|0	0	0	0	0	0	-33.53	0.58	0.53		3|0	3	1.5	1000	BRD2_HUMAN
TRIM22_CBF	7559	ZNF12	9|0	9	4.5	2	0|0|5|0|0|0|0|0|7|0|10|6|0|0|0|0|0|0|0|0|0|0|0|0|0|0|0|0|0|0|0|0|0|0|0|0|0|0|0|0	0.2	0.39	0.2	0.39	0.2	-12.27	1.61	0.27		3|0	3	1.5	1000	ZNF12_HUMAN
TRIM22_CBF	9765	ZFYVE16	7|2	9	4.5	2	45|45|87|37|25|24|37|49|70|50|72|80|17|43|30|32|68|39|18|55|0|0|0|0|0|0|0|0|0|0|0|0|0|0|0|0|0|0|0|0	0	0	0	0	0	-267.09	0.07	0.8		3|2	5	2.5	1000	ZFY16_HUMAN
TRIM22_CBF	996	CDC27	4|5	9	4.5	2	0|0|7|0|0|0|0|0|10|0|9|7|0|0|0|0|4|5|0|0|0|0|0|0|0|0|0|0|0|0|0|0|0|0|0|0|0|0|0|0	0	0	0	0	0	-10.04	1.07	0.45		2|2	4	2	1000	G5EA36_HUMAN
TRIM22_CBF	1717	DHCR7	0|9	9	4.5	2	0|0|0|0|0|0|0|0|3|6|0|0|0|0|0|0|0|3|0|0|0|0|0|0|0|0|0|0|0|0|0|0|0|0|0|0|0|0|0|0	0.43	0.86	0.43	0.86	0.43	-5.49	3.75	0.19		0|2	2	1	1000	DHCR7_HUMAN
TRIM22_CBF	5358	PLS3	0|9	9	4.5	2	23|27|31|0|18|0|23|32|43|33|44|34|0|0|6|25|28|36|0|31|0|0|0|0|0|0|0|0|0|0|0|0|0|0|0|0|0|0|0|0	0	0	0	0	0	-151.43	0.13	0.8		0|2	2	1	1000	PLST_HUMAN
TRIM22_CBF	57461	ISY1	4|4	8	4	2	0|0|0|0|0|0|0|0|4|0|0|2|0|0|0|0|0|0|0|0|0|0|0|0|0|0|0|0|0|0|0|0|0|0|0|0|0|0|0|0	0.71	0.71	0.71	0.71	0.71	0.88	6.67	0.03		2|2	4	2	1000	H9XFA1_HUMAN
TRIM22_CBF	10153	CEBPZ	8|0	8	4	2	0|6|24|8|0|0|0|0|31|0|22|22|0|0|0|0|20|19|0|0|0|0|0|0|0|0|0|0|0|0|0|0|0|0|0|0|0|0|0|0	0	0	0	0	0	-66.77	0.26	0.67		3|0	3	1.5	1000	CEBPZ_HUMAN
TRIM22_CBF	10432	RBM14	8|0	8	4	2	0|0|0|0|0|0|0|0|0|8|0|0|0|0|0|0|0|0|0|0|0|0|0|0|0|0|0|0|0|0|0|0|0|0|0|0|0|0|0|0	0.44	0.89	0.44	0.89	0.44	-4.98	5	0.19		4|0	4	2	1000	A0A0S2Z4Z0_HUMAN
TRIM22_CBF	11231	SEC63	4|4	8	4	2	0|13|6|0|0|0|0|0|4|6|0|13|0|0|0|0|0|5|0|7|0|0|0|0|0|0|0|0|0|0|0|0|0|0|0|0|0|0|0|0	0	0	0	0	0	-14.29	0.74	0.51		2|2	4	2	1000	SEC63_HUMAN
TRIM22_CBF	11338	U2AF2	8|0	8	4	2	0|0|0|0|0|0|0|0|0|0|0|0|0|0|0|0|0|0|0|0|0|0|0|0|0|0|0|0|0|0|0|0|0|0|0|0|0|0|0|0	0.5	1	0.5	1	0.5	-2.02	40	0.1		3|0	3	1.5	1000	U2AF2_HUMAN
TRIM22_CBF	23043	TNIK	8|0	8	4	2	22|30|47|0|0|0|9|19|48|32|59|44|0|0|0|21|54|52|0|42|0|0|0|0|0|0|0|0|0|0|0|0|0|0|0|0|0|0|0|0	0	0	0	0	0	-191.78	0.09	0.8		2|0	2	1	1000	TNIK_HUMAN
TRIM22_CBF	23279	NUP160	6|2	8	4	2	0|0|0|0|0|0|0|0|5|8|6|8|0|0|0|0|0|5|0|0|0|0|0|0|0|0|0|0|0|0|0|0|0|0|0|0|0|0|0|0	0.01	0.02	0.01	0.02	0.01	-9.46	1.25	0.37		2|2	4	2	1000	NU160_HUMAN
TRIM22_CBF	23358	USP24	3|5	8	4	2	4|18|26|0|0|0|7|11|35|13|13|27|0|0|0|8|14|22|0|11|0|0|0|0|0|0|0|0|0|0|0|0|0|0|0|0|0|0|0|0	0	0	0	0	0	-72.87	0.21	0.8		2|3	5	2.5	1000	UBP24_HUMAN
TRIM22_CBF	25879	DCAF13	8|0	8	4	2	0|0|0|0|0|0|0|0|5|0|0|5|0|0|0|0|3|8|0|0|0|0|0|0|0|0|0|0|0|0|0|0|0|0|0|0|0|0|0|0	0.29	0.57	0.29	0.57	0.29	-9.11	1.9	0.24		4|0	4	2	1000	A0A087WT20_HUMAN
TRIM22_CBF	25962	VIRMA	5|3	8	4	2	0|0|0|7|0|0|0|0|5|3|0|15|0|0|0|0|4|4|0|0|0|0|0|0|0|0|0|0|0|0|0|0|0|0|0|0|0|0|0|0	0	0	0	0	0	-10.04	1.05	0.43		3|2	5	2.5	1000	VIR_HUMAN
TRIM22_CBF	26098	EDRF1	3|5	8	4	2	5|0|7|0|0|0|0|0|7|6|10|8|0|0|0|0|7|0|0|8|0|0|0|0|0|0|0|0|0|0|0|0|0|0|0|0|0|0|0|0	0	0	0	0	0	-17.99	0.69	0.52		2|2	4	2	1000	EDRF1_HUMAN
TRIM22_CBF	284695	ZNF326	8|0	8	4	2	0|0|0|0|0|0|0|0|2|7|0|9|0|0|0|0|3|4|0|0|0|0|0|0|0|0|0|0|0|0|0|0|0|0|0|0|0|0|0|0	0.2	0.39	0.2	0.39	0.2	-10.97	1.6	0.27		3|0	3	1.5	1000	A0A0A0MRN4_HUMAN
TRIM22_CBF	2960	GTF2E1	4|4	8	4	2	0|0|0|0|0|0|0|0|11|0|5|8|0|0|0|0|0|0|0|0|0|0|0|0|0|0|0|0|0|0|0|0|0|0|0|0|0|0|0|0	0.03	0.03	0.03	0.03	0.03	-3.4	1.67	0.33		2|2	4	2	1000	T2EA_HUMAN
TRIM22_CBF	317762	CCDC85C	6|2	8	4	2	18|11|14|11|0|10|7|13|12|13|22|20|7|16|10|8|14|21|0|18|0|0|0|0|0|0|0|0|0|0|0|0|0|0|0|0|0|0|0|0	0	0	0	0	0	-67.51	0.24	0.8		4|2	6	3	1000	CC85C_HUMAN
TRIM22_CBF	4676	NAP1L4	8|0	8	4	2	7|14|21|0|0|0|0|0|12|12|33|26|0|0|0|0|8|18|0|15|0|0|0|0|0|0|0|0|0|0|0|0|0|0|0|0|0|0|0|0	0	0	0	0	0	-73.37	0.24	0.69		3|0	3	1.5	1000	NP1L4_HUMAN
TRIM22_CBF	5426	POLE	6|2	8	4	2	0|4|0|0|0|0|0|0|6|0|0|8|0|0|0|0|3|4|0|0|0|0|0|0|0|0|0|0|0|0|0|0|0|0|0|0|0|0|0|0	0.06	0.12	0.06	0.12	0.06	-7.09	1.6	0.31		3|2	5	2.5	1000	DPOE1_HUMAN
TRIM22_CBF	57466	SCAF4	8|0	8	4	2	9|10|14|0|0|0|0|0|19|8|21|17|0|8|0|0|10|14|0|9|0|0|0|0|0|0|0|0|0|0|0|0|0|0|0|0|0|0|0|0	0	0	0	0	0	-58.16	0.31	0.65		3|0	3	1.5	1000	SCAF4_HUMAN
TRIM22_CBF	6633	SNRPD2	8|0	8	4	2	0|0|0|0|0|0|0|0|14|18|16|8|0|0|0|0|0|0|0|6|0|0|0|0|0|0|0|0|0|0|0|0|0|0|0|0|0|0|0|0	0	0	0	0	0	-26.66	0.65	0.48		2|0	2	1	1000	SMD2_HUMAN
TRIM22_CBF	7353	UFD1	8|0	8	4	2	0|0|0|0|0|0|0|0|0|0|0|0|0|0|0|0|3|0|0|0|0|0|0|0|0|0|0|0|0|0|0|0|0|0|0|0|0|0|0|0	0.49	0.99	0.49	0.99	0.49	-2.84	13.33	0.15		3|0	3	1.5	1000	UFD1_HUMAN
TRIM22_CBF	7453	WARS1	5|3	8	4	2	45|26|65|35|31|22|28|39|33|44|77|55|11|32|24|36|46|57|12|53|0|0|0|0|0|0|0|0|0|0|0|0|0|0|0|0|0|0|0|0	0	0	0	0	0	-216.62	0.08	0.8		3|2	5	2.5	1000	SYWC_HUMAN
TRIM22_CBF	80145	THOC7	8|0	8	4	2	0|0|7|4|0|0|0|0|9|7|0|7|0|4|0|0|10|4|0|10|0|0|0|0|0|0|0|0|0|0|0|0|0|0|0|0|0|0|0|0	0	0	0	0	0	-27.49	0.65	0.49		2|0	2	1	1000	A0A5S6STF9_HUMAN
TRIM22_CBF	80152	CENPT	8|0	8	4	2	0|0|0|0|0|0|0|0|7|0|7|5|0|0|0|0|4|0|0|0|0|0|0|0|0|0|0|0|0|0|0|0|0|0|0|0|0|0|0|0	0.24	0.49	0.24	0.49	0.24	-10.05	1.74	0.26		2|0	2	1	1000	CENPT_HUMAN
TRIM22_CBF	81502	HM13	8|0	8	4	2	0|0|0|0|0|0|0|0|0|0|0|0|0|0|0|0|0|0|0|10|0|0|0|0|0|0|0|0|0|0|0|0|0|0|0|0|0|0|0|0	0.43	0.85	0.43	0.85	0.43	-4.01	4	0.2		2|0	2	1	1000	A0A0C4DGU3_HUMAN
TRIM22_CBF	84811	BUD13	8|0	8	4	2	0|2|4|0|0|0|0|0|0|0|0|11|0|0|0|0|0|0|0|0|0|0|0|0|0|0|0|0|0|0|0|0|0|0|0|0|0|0|0|0	0.35	0.7	0.35	0.7	0.35	-7.58	2.35	0.23		4|0	4	2	1000	BUD13_HUMAN
TRIM22_CBF	84858	ZNF503	5|3	8	4	2	0|0|0|0|0|0|0|0|0|0|0|0|0|0|0|0|0|0|0|0|0|0|0|0|0|0|0|0|0|0|0|0|0|0|0|0|0|0|0|0	0.99	1	0.99	1	0.99	4.36	40	0		2|2	4	2	1000	ZN503_HUMAN
TRIM22_CBF	9414	TJP2	5|3	8	4	2	27|24|50|0|5|0|20|15|51|24|47|48|0|0|3|11|55|33|4|42|0|0|0|0|0|0|0|0|0|0|0|0|0|0|0|0|0|0|0|0	0	0	0	0	0	-165.21	0.1	0.8		3|2	5	2.5	1000	A0A3B3IU51_HUMAN
TRIM22_CBF	9531	BAG3	4|4	8	4	2	18|12|12|7|12|8|7|12|14|12|10|10|8|9|0|12|15|12|6|14|0|0|0|0|0|0|0|0|0|0|0|0|0|0|0|0|0|0|0|0	0	0	0	0	0	-46.39	0.3	0.8		2|2	4	2	1000	BAG3_HUMAN
TRIM22_CBF	9928	KIF14	4|4	8	4	2	19|29|26|0|9|0|7|9|19|20|25|21|0|0|0|0|26|18|0|17|0|0|0|0|0|0|0|0|0|0|0|0|0|0|0|0|0|0|0|0	0	0	0	0	0	-83.27	0.18	0.8		3|3	6	3	1000	KIF14_HUMAN
TRIM22_CBF	10965	ACOT2	0|8	8	4	2	0|5|0|0|0|4|4|10|0|0|0|0|4|0|3|0|0|0|0|0|0|0|0|0|0|0|0|0|0|0|0|0|0|0|0|0|0|0|0|0	0.08	0.17	0.08	0.17	0.08	-13.05	1.33	0.3		0|4	4	2	1000	ACOT2_HUMAN
TRIM22_CBF	2597	GAPDH	0|8	8	4	2	0|0|0|0|23|0|0|0|0|7|0|0|0|0|0|0|0|0|0|0|0|0|0|0|0|0|0|0|0|0|0|0|0|0|0|0|0|0|3|0	0.07	0.14	0.07	0.14	0.07	-13.69	1.21	0.31		0|3	3	1.5	1000	G3P_HUMAN
TRIM22_CBF	3607	FOXK2	0|8	8	4	2	0|5|6|0|0|0|0|0|7|0|0|7|0|0|0|0|6|5|0|0|0|0|0|0|0|0|0|0|0|0|0|0|0|0|0|0|0|0|0|0	0.02	0.04	0.02	0.04	0.02	-15.9	1.11	0.35		0|2	2	1	1000	FOXK2_HUMAN
TRIM22_CBF	10130	PDIA6	7|0	7	3.5	2	0|4|0|0|0|0|0|0|0|0|0|8|0|0|0|0|0|0|0|0|0|0|6|0|0|0|0|0|0|15|0|0|0|0|0|7|0|5|0|9	0	0	0	0	0	-23.53	0.65	0.47		3|0	3	1.5	1000	PDIA6_HUMAN
TRIM22_CBF	11051	NUDT21	7|0	7	3.5	2	8|8|32|38|0|15|11|6|15|22|50|30|0|23|9|0|14|16|0|2|0|0|0|0|0|0|0|0|0|0|0|0|0|0|0|0|0|0|0|0	0	0	0	0	0	-113.03	0.14	0.8		2|0	2	1	1000	CPSF5_HUMAN
TRIM22_CBF	1476	CSTB	7|0	7	3.5	2	0|0|0|0|0|0|0|13|8|0|0|0|0|0|0|11|0|0|0|0|0|10|0|0|0|0|12|33|0|0|0|0|0|16|0|0|8|12|0|8	0	0	0	0	0	-57.68	0.27	0.66		2|0	2	1	1000	CYTB_HUMAN
TRIM22_CBF	147841	SPC24	7|0	7	3.5	2	15|15|14|0|12|0|7|6|12|13|14|13|0|0|7|5|12|9|3|12|0|0|0|0|0|0|0|0|0|0|0|0|0|0|0|0|0|0|0|0	0	0	0	0	0	-58.75	0.27	0.66		2|0	2	1	1000	SPC24_HUMAN
TRIM22_CBF	1663	DDX11	7|0	7	3.5	2	11|6|16|0|0|0|0|0|10|0|0|17|0|0|0|0|8|12|0|7|0|0|0|0|0|0|0|0|0|0|0|0|0|0|0|0|0|0|0|0	0	0	0	0	0	-38.2	0.4	0.58		3|0	3	1.5	1000	B4DMS8_HUMAN
TRIM22_CBF	196441	ZFC3H1	5|2	7	3.5	2	5|0|8|8|0|2|0|2|4|0|6|10|0|2|0|0|6|3|0|5|0|0|0|0|0|0|0|0|0|0|0|0|0|0|0|0|0|0|0|0	0	0	0	0	0	-19.9	0.61	0.52		2|2	4	2	1000	G3V1X1_HUMAN
TRIM22_CBF	23185	LARP4B	7|0	7	3.5	2	4|22|14|0|0|0|10|8|16|17|18|42|0|0|0|0|13|24|0|10|0|0|0|0|0|0|0|0|0|0|0|0|0|0|0|0|0|0|0|0	0	0	0	0	0	-82.22	0.19	0.71		2|0	2	1	1000	LAR4B_HUMAN
TRIM22_CBF	23405	DICER1	3|4	7	3.5	2	18|23|36|12|9|3|27|24|48|30|40|42|6|8|22|23|47|33|2|39|0|0|0|0|0|0|0|0|0|0|0|0|0|0|0|0|0|0|0|0	0	0	0	0	0	-150.13	0.1	0.8		2|2	4	2	1000	Q5D0K5_HUMAN
TRIM22_CBF	26173	INTS1	7|0	7	3.5	2	0|0|0|0|0|0|0|0|2|0|0|5|0|0|0|0|0|0|0|0|0|0|0|0|0|0|0|0|0|0|0|0|0|0|0|0|0|0|0|0	0.44	0.89	0.44	0.89	0.44	-4.45	5	0.19		3|0	3	1.5	1000	INT1_HUMAN
TRIM22_CBF	26586	CKAP2	7|0	7	3.5	2	18|7|9|0|0|0|0|10|10|7|11|16|0|0|0|6|10|16|0|8|0|0|0|0|0|0|0|0|0|0|0|0|0|0|0|0|0|0|0|0	0	0	0	0	0	-51.17	0.3	0.64		3|0	3	1.5	1000	CKAP2_HUMAN
TRIM22_CBF	29994	BAZ2B	7|0	7	3.5	2	0|0|0|0|0|0|0|0|0|0|0|2|0|0|0|0|0|0|0|0|0|0|0|0|0|0|0|0|0|0|0|0|0|0|0|0|0|0|0|0	0.5	0.99	0.5	0.99	0.5	-2.42	17.5	0.14		3|0	3	1.5	1000	BAZ2B_HUMAN
TRIM22_CBF	3843	IPO5	7|0	7	3.5	2	2|11|0|0|0|0|0|2|8|10|0|9|0|0|0|0|4|6|0|4|0|0|0|0|0|0|0|0|0|0|0|0|0|0|0|0|0|0|0|0	0	0	0	0	0	-24.68	0.62	0.48		2|0	2	1	1000	IPO5_HUMAN
TRIM22_CBF	3895	KTN1	7|0	7	3.5	2	134|64|31|14|16|11|50|42|92|91|31|69|8|14|8|36|93|120|11|100|0|0|0|0|0|0|0|0|0|0|0|0|0|0|0|0|0|0|0|0	0	0	0	0	0	-382.12	0.04	0.8		3|0	3	1.5	1000	B7Z6P3_HUMAN
TRIM22_CBF	51530	ZC3HC1	7|0	7	3.5	2	0|0|13|0|0|0|0|0|0|3|6|4|0|0|0|0|0|11|0|4|0|0|0|0|0|0|0|0|0|0|0|0|0|0|0|0|0|0|0|0	0	0	0	0	0	-17.65	0.85	0.4		2|0	2	1	1000	C9J0I9_HUMAN
TRIM22_CBF	51804	SIX4	7|0	7	3.5	2	0|3|9|0|0|0|0|0|4|0|7|3|0|0|0|0|0|3|0|0|0|0|0|0|0|0|0|0|0|0|0|0|0|0|0|0|0|0|0|0	0.05	0.1	0.05	0.1	0.05	-12.89	1.21	0.32		3|0	3	1.5	1000	SIX4_HUMAN
TRIM22_CBF	54552	GNL3L	7|0	7	3.5	2	0|2|0|0|0|0|0|0|7|5|0|7|0|0|0|0|9|0|0|0|0|0|0|0|0|0|0|0|0|0|0|0|0|0|0|0|0|0|0|0	0.04	0.09	0.04	0.09	0.04	-12.93	1.17	0.33		2|0	2	1	1000	GNL3L_HUMAN
TRIM22_CBF	54901	CDKAL1	7|0	7	3.5	2	15|14|17|0|0|0|8|12|13|13|13|16|0|0|5|3|17|5|5|10|0|0|0|0|0|0|0|0|0|0|0|0|0|0|0|0|0|0|0|0	0	0	0	0	0	-62.31	0.25	0.67		2|0	2	1	1000	CDKAL_HUMAN
TRIM22_CBF	57492	ARID1B	7|0	7	3.5	2	4|11|19|0|0|0|0|0|16|5|14|21|0|0|0|0|17|12|0|0|0|0|0|0|0|0|0|0|0|0|0|0|0|0|0|0|0|0|0|0	0	0	0	0	0	-52.41	0.29	0.64		2|0	2	1	1000	A0A1B0GVK1_HUMAN
TRIM22_CBF	57650	CIP2A	7|0	7	3.5	2	71|61|58|34|55|19|51|49|50|68|64|62|19|36|27|40|64|68|17|76|0|0|0|0|0|0|0|0|0|0|0|0|0|0|0|0|0|0|0|0	0	0	0	0	0	-289.7	0.05	0.8		4|0	4	2	1000	CIP2A_HUMAN
TRIM22_CBF	59338	PLEKHA1	7|0	7	3.5	2	6|5|9|0|0|0|0|0|8|9|8|16|4|9|0|0|7|9|0|6|0|0|0|0|0|0|0|0|0|0|0|0|0|0|0|0|0|0|0|0	0	0	0	0	0	-38.72	0.4	0.58		3|0	3	1.5	1000	Q5RGS4_HUMAN
TRIM22_CBF	6304	SATB1	7|0	7	3.5	2	0|4|10|0|0|0|0|0|3|0|0|0|0|0|0|0|0|0|0|0|0|0|0|0|0|0|0|0|0|0|0|0|0|0|0|0|0|0|0|0	0.31	0.63	0.31	0.63	0.31	-7.64	2.06	0.24		2|0	2	1	1000	SATB1_HUMAN
TRIM22_CBF	79665	DHX40	2|5	7	3.5	2	0|10|7|8|0|0|0|0|10|11|0|9|0|0|0|0|5|6|0|11|0|0|0|0|0|0|0|0|0|0|0|0|0|0|0|0|0|0|0|0	0	0	0	0	0	-27.99	0.45	0.58		2|2	4	2	1000	DHX40_HUMAN
TRIM22_CBF	84295	PHF6	7|0	7	3.5	2	8|0|0|7|0|0|0|0|0|0|5|0|0|5|0|0|0|9|0|5|0|0|0|0|0|0|0|0|0|0|0|0|0|0|0|0|0|0|0|0	0	0.01	0	0.01	0	-17.18	0.9	0.39		2|0	2	1	1000	Q5JRC6_HUMAN
TRIM22_CBF	90850	ZNF598	3|4	7	3.5	2	16|18|38|0|4|0|16|17|30|24|38|42|0|0|0|17|26|26|3|28|0|0|0|0|0|0|0|0|0|0|0|0|0|0|0|0|0|0|0|0	0	0	0	0	0	-115.28	0.12	0.8		2|2	4	2	1000	ZN598_HUMAN
TRIM22_CBF	9555	MACROH2A1	7|0	7	3.5	2	0|0|0|0|0|0|0|0|0|13|4|9|0|0|0|0|0|10|0|0|0|0|0|0|0|0|0|0|0|0|0|0|0|0|0|0|0|0|0|0	0.01	0.02	0.01	0.02	0.01	-15.47	0.97	0.36		2|0	2	1	1000	B4DJC3_HUMAN
TRIM22_CBF	9889	ZBED4	7|0	7	3.5	2	0|0|0|0|0|0|0|0|0|0|0|0|0|0|0|0|0|0|0|0|0|0|0|0|0|0|0|0|0|0|0|0|0|0|0|0|0|0|0|0	0.5	1	0.5	1	0.5	-2.02	35	0.11		3|0	3	1.5	1000	ZBED4_HUMAN
TRIM22_CBF	1265	CNN2	0|7	7	3.5	2	13|14|12|12|7|0|14|9|7|14|0|21|0|7|0|3|9|8|0|19|0|0|0|0|0|0|0|0|0|0|0|0|0|0|0|0|0|0|0|0	0	0	0	0	0	-61.05	0.26	0.67		0|2	2	1	1000	B4DDF4_HUMAN
TRIM22_CBF	23041	MON2	0|7	7	3.5	2	11|15|5|0|0|0|0|10|9|10|11|20|0|0|0|11|12|9|0|10|0|0|0|0|0|0|0|0|0|0|0|0|0|0|0|0|0|0|0|0	0	0	0	0	0	-52.96	0.29	0.64		0|2	2	1	1000	MON2_HUMAN
TRIM22_CBF	2936	GSR	0|7	7	3.5	2	8|0|0|0|19|9|22|11|6|0|0|5|10|17|6|15|0|3|12|7|0|27|21|25|15|35|25|16|21|26|19|10|0|26|17|27|15|13|11|14	0	0	0	0	0	-113.77	0.14	0.8		0|2	2	1	1000	GSHR_HUMAN
TRIM22_CBF	51366	UBR5	0|7	7	3.5	2	0|0|0|0|0|0|0|0|0|0|0|6|0|0|0|0|0|0|0|0|0|0|0|0|0|0|0|0|0|0|0|0|0|0|0|0|0|0|0|0	0.45	0.9	0.45	0.9	0.45	-4.11	5.83	0.19		0|3	3	1.5	1000	UBR5_HUMAN
TRIM22_CBF	5431	POLR2B	0|7	7	3.5	2	8|17|10|0|0|0|6|0|6|20|15|12|0|0|0|4|3|6|0|0|0|0|0|0|0|0|0|0|0|0|0|0|0|0|0|0|0|0|0|0	0	0	0	0	0	-45.87	0.34	0.62		0|3	3	1.5	1000	C9J2Y9_HUMAN
TRIM22_CBF	55095	SAMD4B	0|7	7	3.5	2	3|0|8|0|0|0|0|0|3|7|6|7|0|0|0|0|0|0|0|0|0|0|0|0|0|0|0|0|0|0|0|0|0|0|0|0|0|0|0|0	0.01	0.03	0.01	0.03	0.01	-14.91	1.03	0.36		0|3	3	1.5	1000	M0QZ22_HUMAN
TRIM22_CBF	821	CANX	0|7	7	3.5	2	5|11|0|0|0|0|0|0|0|13|0|8|0|0|0|0|0|12|0|3|0|0|0|0|0|0|0|0|0|0|0|0|0|0|0|0|0|0|0|0	0	0	0	0	0	-22.48	0.67	0.46		0|2	2	1	1000	CALX_HUMAN
TRIM22_CBF	10664	CTCF	5|1	6	3	2	0|0|0|0|0|0|0|0|0|0|0|0|0|0|0|0|0|0|0|0|0|0|0|0|0|0|0|0|0|0|0|0|0|0|0|0|0|0|0|0	0.5	1	0.5	1	0.5	0.49	30	0.12		2|2	4	2	1000	A0A2R8YFL0_HUMAN
TRIM22_CBF	10885	WDR3	6|0	6	3	2	4|5|7|0|0|0|0|0|6|10|10|10|0|0|0|0|0|20|0|11|0|0|0|0|0|0|0|0|0|0|0|0|0|0|0|0|0|0|0|0	0	0	0	0	0	-36.43	0.36	0.58		4|0	4	2	1000	Q6PDA5_HUMAN
TRIM22_CBF	10969	EBNA1BP2	3|3	6	3	2	0|4|25|0|0|0|0|0|13|0|34|21|0|0|0|0|13|16|0|0|0|0|0|0|0|0|0|0|0|0|0|0|0|0|0|0|0|0|0|0	0	0	0	0	0	-44.99	0.24	0.8		2|2	4	2	1000	H7C2Q8_HUMAN
TRIM22_CBF	22933	SIRT2	4|2	6	3	2	0|0|0|0|0|0|0|0|2|0|0|0|0|0|0|0|0|0|0|0|0|0|0|0|0|0|0|0|0|0|0|0|0|0|0|0|0|0|0|0	0.83	0.95	0.83	0.95	0.83	0.93	15	0.02		2|2	4	2	1000	A0A0A0MRF5_HUMAN
TRIM22_CBF	23195	MDN1	3|3	6	3	2	0|2|5|0|0|0|0|0|12|5|0|15|0|0|0|0|0|4|0|9|0|0|0|0|0|0|0|0|0|0|0|0|0|0|0|0|0|0|0|0	0	0	0	0	0	-15.11	0.58	0.52		2|2	4	2	1000	MDN1_HUMAN
TRIM22_CBF	26092	TOR1AIP1	6|0	6	3	2	11|7|11|0|0|0|0|0|11|8|18|16|0|0|0|0|12|14|0|13|0|0|0|0|0|0|0|0|0|0|0|0|0|0|0|0|0|0|0|0	0	0	0	0	0	-53.84	0.25	0.65		4|0	4	2	1000	J3KN66_HUMAN
TRIM22_CBF	26205	GMEB2	6|0	6	3	2	0|0|0|0|0|0|0|0|0|0|0|4|0|0|0|0|0|0|0|0|0|0|0|0|0|0|0|0|0|0|0|0|0|0|0|0|0|0|0|0	0.46	0.92	0.46	0.92	0.46	-3.26	7.5	0.18		2|0	2	1	1000	Q5JTV1_HUMAN
TRIM22_CBF	3728	JUP	4|2	6	3	2	15|14|23|6|188|7|10|9|7|17|15|37|5|0|7|8|10|18|19|39|0|6|10|0|0|0|0|0|6|19|0|0|0|0|0|0|0|0|0|0	0	0	0	0	0	-162.82	0.08	0.8		3|2	5	2.5	1000	PLAK_HUMAN
TRIM22_CBF	54454	ATAD2B	6|0	6	3	2	0|0|11|0|0|0|0|0|15|8|17|24|0|0|0|0|15|20|0|0|0|0|0|0|0|0|0|0|0|0|0|0|0|0|0|0|0|0|0|0	0	0	0	0	0	-48.06	0.27	0.63		3|0	3	1.5	1000	ATD2B_HUMAN
TRIM22_CBF	55342	STRBP	6|0	6	3	2	0|0|13|0|0|0|0|0|0|0|8|13|0|0|0|0|4|0|0|0|0|0|0|0|0|0|0|0|0|0|0|0|0|0|0|0|0|0|0|0	0	0	0	0	0	-16.36	0.79	0.4		2|0	2	1	1000	Q5JPA5_HUMAN
TRIM22_CBF	56342	PPAN	3|3	6	3	2	0|0|0|0|0|0|0|0|0|0|0|0|0|0|0|0|2|2|0|0|0|0|0|0|0|0|0|0|0|0|0|0|0|0|0|0|0|0|0|0	0.71	0.71	0.71	0.71	0.71	0.88	7.5	0.03		3|4	7	3.5	1000	A8MV53_HUMAN
TRIM22_CBF	57109	REXO4	3|3	6	3	2	5|18|55|23|0|3|9|0|40|17|57|36|0|11|0|0|41|26|0|4|0|0|0|0|0|0|0|0|0|0|0|0|0|0|0|0|0|0|0|0	0	0	0	0	0	-130.92	0.09	0.8		2|2	4	2	1000	A0A0C4DG22_HUMAN
TRIM22_CBF	57221	ARFGEF3	6|0	6	3	2	8|10|23|0|0|0|0|0|24|16|19|22|0|0|5|0|18|14|0|16|0|0|0|0|0|0|0|0|0|0|0|0|0|0|0|0|0|0|0|0	0	0	0	0	0	-75.56	0.18	0.7		2|0	2	1	1000	BIG3_HUMAN
TRIM22_CBF	6203	RPS9	6|0	6	3	2	0|0|0|0|0|0|0|0|0|10|0|0|0|0|0|0|0|0|0|0|0|10|0|0|0|0|0|0|0|0|0|0|0|0|0|0|0|0|0|0	0.2	0.4	0.2	0.4	0.2	-8.26	1.5	0.27		2|0	2	1	1000	A8MXK4_HUMAN
TRIM22_CBF	6238	RRBP1	6|0	6	3	2	48|26|50|0|17|0|27|17|97|31|56|60|0|0|13|23|113|89|10|50|0|0|0|0|0|0|0|0|0|0|0|0|0|0|0|0|0|0|0|0	0	0	0	0	0	-276.84	0.05	0.8		2|0	2	1	1000	RRBP1_HUMAN
TRIM22_CBF	65117	RSRC2	6|0	6	3	2	0|0|8|0|0|0|0|0|9|5|0|7|0|0|7|0|7|0|0|0|0|0|0|0|0|0|0|0|0|0|0|0|0|0|0|0|0|0|0|0	0	0	0	0	0	-18.79	0.7	0.44		2|0	2	1	1000	RSRC2_HUMAN
TRIM22_CBF	7090	TLE3	6|0	6	3	2	0|0|18|0|0|0|0|0|5|0|0|8|0|0|0|0|8|0|0|0|0|0|0|0|0|0|0|0|0|0|0|0|0|0|0|0|0|0|0|0	0	0	0	0	0	-16.75	0.77	0.4		2|0	2	1	1000	H0YL70_HUMAN
TRIM22_CBF	7165	TPD52L2	6|0	6	3	2	6|6|12|0|0|0|0|0|10|6|16|10|0|0|0|0|5|12|0|12|0|0|0|0|0|0|0|0|0|0|0|0|0|0|0|0|0|0|0|0	0	0	0	0	0	-42.22	0.32	0.61		2|0	2	1	1000	A0A087WYR3_HUMAN
TRIM22_CBF	7589	ZSCAN21	6|0	6	3	2	0|0|0|0|0|0|0|0|0|0|0|6|0|0|0|0|0|0|0|0|0|0|0|0|0|0|0|0|0|0|0|0|0|0|0|0|0|0|0|0	0.43	0.86	0.43	0.86	0.43	-4.11	5	0.19		2|0	2	1	1000	G3V0F4_HUMAN
TRIM22_CBF	8165	AKAP1	6|0	6	3	2	39|38|69|22|24|12|24|37|90|49|89|69|7|19|21|41|91|63|8|59|0|0|0|0|0|0|0|0|0|0|0|0|0|0|0|0|0|0|0|0	0	0	0	0	0	-294.33	0.05	0.8		3|0	3	1.5	1000	AKAP1_HUMAN
TRIM22_CBF	84733	CBX2	6|0	6	3	2	0|0|2|0|0|0|0|0|4|0|0|8|0|0|0|0|3|6|0|0|0|0|0|0|0|0|0|0|0|0|0|0|0|0|0|0|0|0|0|0	0.1	0.19	0.1	0.19	0.1	-10.11	1.3	0.3		3|0	3	1.5	1000	CBX2_HUMAN
TRIM22_CBF	92105	INTS4	6|0	6	3	2	0|0|9|0|0|0|0|0|0|0|0|9|0|0|0|0|8|0|0|0|0|0|0|0|0|0|0|0|0|0|0|0|0|0|0|0|0|0|0|0	0.06	0.12	0.06	0.12	0.06	-11.24	1.15	0.32		2|0	2	1	1000	INT4_HUMAN
TRIM22_CBF	9212	AURKB	4|2	6	3	2	0|0|0|0|0|0|0|0|0|6|0|3|0|0|0|0|0|0|0|0|0|0|0|0|0|0|0|0|0|0|0|0|0|0|0|0|0|0|0|0	0.42	0.59	0.42	0.59	0.42	-1.11	3.33	0.2		2|2	4	2	1000	AURKB_HUMAN
TRIM22_CBF	10497	UNC13B	0|6	6	3	2	0|0|0|0|0|0|0|0|0|0|0|2|0|0|0|0|0|0|0|0|0|0|0|0|0|0|0|0|0|0|0|0|0|0|0|0|0|0|0|0	0.49	0.99	0.49	0.99	0.49	-2.42	15	0.15		0|2	2	1	1000	A0A1B0GVW8_HUMAN
TRIM22_CBF	22907	DHX30	0|6	6	3	2	11|7|3|0|0|0|0|0|0|9|0|7|0|0|0|0|0|10|0|12|0|0|0|0|0|0|0|0|0|0|0|0|0|0|0|0|0|0|0|0	0	0	0	0	0	-25.85	0.51	0.51		0|2	2	1	1000	H7BXY3_HUMAN
TRIM22_CBF	2782	GNB1	0|6	6	3	2	0|0|0|0|0|0|0|0|0|0|0|0|0|0|0|0|0|0|0|0|0|0|0|0|0|0|0|0|0|0|0|0|0|0|0|0|0|0|0|0	0.5	1	0.5	1	0.5	-2.02	30	0.11		0|3	3	1.5	1000	B3KVK2_HUMAN
TRIM22_CBF	5610	EIF2AK2	0|6	6	3	2	0|8|0|0|0|0|0|0|8|7|0|4|0|0|0|0|5|0|0|0|0|0|0|0|0|0|0|0|0|0|0|0|0|0|0|0|0|0|0|0	0.01	0.02	0.01	0.02	0.01	-13.9	0.94	0.37		0|2	2	1	1000	E2AK2_HUMAN
TRIM22_CBF	5702	PSMC3	0|6	6	3	2	0|8|9|0|0|0|0|8|6|8|8|10|0|0|0|5|5|5|0|5|0|0|0|0|0|0|0|0|0|0|0|0|0|0|0|0|0|0|0|0	0	0	0	0	0	-32.05	0.42	0.55		0|2	2	1	1000	PRS6A_HUMAN
TRIM22_CBF	6224	RPS20	0|6	6	3	2	0|0|0|0|0|0|0|0|6|0|0|0|0|0|0|0|0|0|0|0|0|5|0|0|0|0|0|0|0|0|0|0|0|0|0|0|0|0|0|0	0.35	0.71	0.35	0.71	0.35	-4.86	2.73	0.22		0|2	2	1	1000	G3XAN0_HUMAN
TRIM22_CBF	7534	YWHAZ	0|6	6	3	2	0|0|0|0|0|0|0|0|0|0|0|0|0|0|0|0|0|0|0|0|0|0|0|0|0|0|0|0|0|0|0|0|0|0|0|0|0|0|0|0	0.5	1	0.5	1	0.5	-2.02	30	0.11		0|2	2	1	1000	B0AZS6_HUMAN
TRIM22_CBF	11011	TLK2	5|0	5	2.5	2	0|0|2|0|0|0|0|0|0|0|0|0|0|0|0|0|0|0|0|0|0|0|0|0|0|0|0|0|0|0|0|0|0|0|0|0|0|0|0|0	0.49	0.98	0.49	0.98	0.49	-2.42	12.5	0.16		3|0	3	1.5	1000	J3QLK5_HUMAN
TRIM22_CBF	11100	HNRNPUL1	5|0	5	2.5	2	0|0|5|4|0|0|0|0|0|0|7|9|0|0|0|0|2|6|0|0|0|0|0|0|0|0|0|0|0|0|0|0|0|0|0|0|0|0|0|0	0	0	0	0	0	-14.43	0.76	0.4		2|0	2	1	1000	A0A0A0MRA5_HUMAN
TRIM22_CBF	22852	ANKRD26	5|0	5	2.5	2	16|22|29|0|14|0|19|21|43|31|17|30|0|0|0|21|41|29|0|22|0|0|0|0|0|0|0|0|0|0|0|0|0|0|0|0|0|0|0|0	0	0	0	0	0	-128.73	0.09	0.8		3|0	3	1.5	1000	ANR26_HUMAN
TRIM22_CBF	23301	EHBP1	5|0	5	2.5	2	15|18|46|0|10|0|13|14|35|23|50|42|0|0|9|11|38|47|2|26|0|0|0|0|0|0|0|0|0|0|0|0|0|0|0|0|0|0|0|0	0	0	0	0	0	-151.2	0.07	0.8		2|0	2	1	1000	EHBP1_HUMAN
TRIM22_CBF	29028	ATAD2	5|0	5	2.5	2	0|0|11|0|0|0|0|0|14|0|14|34|0|0|0|0|6|22|0|0|0|0|0|0|0|0|0|0|0|0|0|0|0|0|0|0|0|0|0|0	0	0	0	0	0	-43.76	0.25	0.62		2|0	2	1	1000	ATAD2_HUMAN
TRIM22_CBF	4820	NKTR	2|3	5	2.5	2	0|5|0|0|0|0|0|0|6|13|0|0|0|0|0|0|8|9|0|0|0|0|0|0|0|0|0|0|0|0|0|0|0|0|0|0|0|0|0|0	0	0	0	0	0	-12.68	0.61	0.48		2|2	4	2	1000	A8K7K2_HUMAN
TRIM22_CBF	506	ATP5F1B	5|0	5	2.5	2	12|11|23|0|5|0|18|11|23|28|16|38|0|0|6|9|22|14|0|17|0|0|0|0|0|0|0|0|0|0|0|0|0|0|0|0|0|0|0|0	0	0	0	0	0	-93.65	0.12	0.8		3|0	3	1.5	1000	ATPB_HUMAN
TRIM22_CBF	5073	PARN	5|0	5	2.5	2	0|0|3|0|0|0|0|0|0|0|4|7|0|0|0|0|0|0|0|0|0|0|0|0|0|0|0|0|0|0|0|0|0|0|0|0|0|0|0|0	0.25	0.49	0.25	0.49	0.25	-6.37	1.79	0.25		2|0	2	1	1000	PARN_HUMAN
TRIM22_CBF	51535	PPHLN1	5|0	5	2.5	2	0|0|0|0|0|0|0|0|0|0|0|3|0|0|0|0|0|0|0|0|0|0|0|0|0|0|0|0|0|0|0|0|0|0|0|0|0|0|0|0	0.47	0.94	0.47	0.94	0.47	-2.84	8.33	0.17		2|0	2	1	1000	B7Z8L1_HUMAN
TRIM22_CBF	54862	CC2D1A	5|0	5	2.5	2	20|38|31|0|6|0|11|13|30|30|40|37|0|0|0|8|18|30|5|24|0|0|0|0|0|0|0|0|0|0|0|0|0|0|0|0|0|0|0|0	0	0	0	0	0	-132.85	0.08	0.8		2|0	2	1	1000	C2D1A_HUMAN
TRIM22_CBF	5496	PPM1G	5|0	5	2.5	2	3|4|8|8|0|0|0|0|9|8|11|11|0|8|0|0|11|12|0|0|0|0|0|0|0|0|0|0|0|0|0|0|0|0|0|0|0|0|0|0	0	0	0	0	0	-40.03	0.28	0.61		2|0	2	1	1000	PPM1G_HUMAN
TRIM22_CBF	5504	PPP1R2	5|0	5	2.5	2	7|0|11|0|0|0|0|10|8|0|9|7|0|0|0|0|9|8|0|9|0|0|0|0|0|0|0|0|0|0|0|0|0|0|0|0|0|0|0|0	0	0	0	0	0	-34.75	0.32	0.58		2|0	2	1	1000	IPP2_HUMAN
TRIM22_CBF	5528	PPP2R5D	5|0	5	2.5	2	8|3|27|6|0|0|11|14|26|14|30|23|0|0|6|9|26|13|0|13|0|0|0|0|0|0|0|0|0|0|0|0|0|0|0|0|0|0|0|0	0	0	0	0	0	-87.42	0.13	0.8		3|0	3	1.5	1000	2A5D_HUMAN
TRIM22_CBF	55728	N4BP2	5|0	5	2.5	2	0|2|7|0|0|0|0|0|15|5|4|7|0|0|0|0|11|4|0|0|0|0|0|0|0|0|0|0|0|0|0|0|0|0|0|0|0|0|0|0	0	0	0	0	0	-24	0.45	0.51		3|0	3	1.5	1000	N4BP2_HUMAN
TRIM22_CBF	57579	FAM135A	5|0	5	2.5	2	8|15|28|0|0|0|6|19|23|7|21|27|0|0|0|13|22|9|0|21|0|0|0|0|0|0|0|0|0|0|0|0|0|0|0|0|0|0|0|0	0	0	0	0	0	-88.07	0.13	0.8		2|0	2	1	1000	D6RCC7_HUMAN
TRIM22_CBF	58508	KMT2C	5|0	5	2.5	2	0|5|0|0|0|0|0|0|5|7|14|0|0|0|0|0|0|2|0|0|0|0|0|0|0|0|0|0|0|0|0|0|0|0|0|0|0|0|0|0	0	0.01	0	0.01	0	-14.14	0.76	0.39		2|0	2	1	1000	KMT2C_HUMAN
TRIM22_CBF	6428	SRSF3	5|0	5	2.5	2	5|0|0|0|4|0|9|0|0|0|0|0|0|0|0|0|0|0|0|0|0|0|8|0|0|0|0|0|0|8|0|0|0|0|0|0|0|0|0|0	0	0	0	0	0	-14.78	0.74	0.4		2|0	2	1	1000	SRSF3_HUMAN
TRIM22_CBF	64793	CEP85	5|0	5	2.5	2	0|3|5|0|0|0|0|0|8|7|0|7|0|0|0|0|5|2|0|0|0|0|0|0|0|0|0|0|0|0|0|0|0|0|0|0|0|0|0|0	0	0	0	0	0	-16.37	0.68	0.43		2|0	2	1	1000	CEP85_HUMAN
TRIM22_CBF	64794	DDX31	5|0	5	2.5	2	0|0|15|0|0|0|0|0|6|9|8|21|0|0|0|0|9|16|0|0|0|0|0|0|0|0|0|0|0|0|0|0|0|0|0|0|0|0|0|0	0	0	0	0	0	-36.59	0.3	0.59		3|0	3	1.5	1000	DDX31_HUMAN
TRIM22_CBF	6621	SNAPC4	3|2	5	2.5	2	0|0|4|0|0|0|0|0|0|0|0|16|0|0|0|0|0|0|0|0|0|0|0|0|0|0|0|0|0|0|0|0|0|0|0|0|0|0|0|0	0.03	0.05	0.03	0.05	0.03	-4.55	1.25	0.34		2|2	4	2	1000	SNPC4_HUMAN
TRIM22_CBF	7159	TP53BP2	5|0	5	2.5	2	24|18|52|19|20|8|11|16|43|28|64|51|9|17|7|16|51|52|0|31|0|0|0|0|0|0|0|0|0|0|0|0|0|0|0|0|0|0|0|0	0	0	0	0	0	-185.26	0.06	0.8		2|0	2	1	1000	ASPP2_HUMAN
TRIM22_CBF	7182	NR2C2	5|0	5	2.5	2	0|4|13|0|0|0|0|0|4|0|10|10|0|0|0|0|0|5|0|0|0|0|0|0|0|0|0|0|0|0|0|0|0|0|0|0|0|0|0|0	0	0	0	0	0	-19.97	0.54	0.47		2|0	2	1	1000	NR2C2_HUMAN
TRIM22_CBF	80222	TARS2	5|0	5	2.5	2	0|0|2|0|0|0|0|0|0|0|0|5|0|0|0|0|3|0|0|0|0|0|0|0|0|0|0|0|0|0|0|0|0|0|0|0|0|0|0|0	0.32	0.64	0.32	0.64	0.32	-4.59	2.5	0.23		2|0	2	1	1000	Q5T5E9_HUMAN
TRIM22_CBF	8079	MLF2	5|0	5	2.5	2	0|0|0|0|0|0|0|0|0|0|0|0|0|0|0|0|0|0|0|0|0|0|0|0|0|0|0|0|0|0|0|0|0|0|0|0|0|0|0|0	0.5	1	0.5	1	0.5	-2.02	25	0.12		2|0	2	1	1000	MLF2_HUMAN
TRIM22_CBF	8087	FXR1	5|0	5	2.5	2	25|14|14|0|10|0|13|18|28|23|18|19|0|0|0|17|12|15|3|34|0|0|0|0|0|0|0|0|0|0|0|0|0|0|0|0|0|0|0|0	0	0	0	0	0	-93.84	0.12	0.8		3|0	3	1.5	1000	B4DXZ6_HUMAN
TRIM22_CBF	81550	TDRD3	5|0	5	2.5	2	0|12|9|0|0|0|0|0|13|18|20|25|0|0|0|0|8|8|0|0|0|0|0|0|0|0|0|0|0|0|0|0|0|0|0|0|0|0|0|0	0	0	0	0	0	-49.52	0.22	0.65		4|0	4	2	1000	TDRD3_HUMAN
TRIM22_CBF	81844	TRIM56	5|0	5	2.5	2	5|9|10|0|0|0|0|0|3|10|7|13|0|0|0|0|7|5|0|5|0|0|0|0|0|0|0|0|0|0|0|0|0|0|0|0|0|0|0|0	0	0	0	0	0	-32.93	0.34	0.57		2|0	2	1	1000	TRI56_HUMAN
TRIM22_CBF	84901	NFATC2IP	5|0	5	2.5	2	0|8|0|0|0|0|0|0|9|0|10|14|0|0|0|0|4|4|0|0|0|0|0|0|0|0|0|0|0|0|0|0|0|0|0|0|0|0|0|0	0	0	0	0	0	-21.34	0.51	0.48		3|0	3	1.5	1000	NF2IP_HUMAN
TRIM22_CBF	8816	DCAF5	5|0	5	2.5	2	0|2|0|0|0|0|0|0|0|0|0|0|0|0|0|0|0|0|0|0|0|0|0|0|0|0|0|0|0|0|0|0|0|0|0|0|0|0|0|0	0.49	0.98	0.49	0.98	0.49	-2.42	12.5	0.16		2|0	2	1	1000	Q8TBB7_HUMAN
TRIM22_CBF	9218	VAPA	5|0	5	2.5	2	11|17|9|0|0|0|0|0|0|0|0|21|0|0|0|0|4|12|0|8|0|0|0|0|0|0|0|0|0|0|0|0|0|0|0|0|0|0|0|0	0	0	0	0	0	-35.66	0.3	0.59		2|0	2	1	1000	VAPA_HUMAN
TRIM22_CBF	94056	SYAP1	5|0	5	2.5	2	28|29|36|19|17|11|13|21|29|28|49|44|11|16|9|16|37|22|4|33|0|0|0|0|0|0|0|0|0|0|0|0|0|0|0|0|0|0|0|0	0	0	0	0	0	-149.4	0.07	0.8		3|0	3	1.5	1000	SYAP1_HUMAN
TRIM22_CBF	10056	FARSB	0|5	5	2.5	2	0|0|0|0|0|0|4|0|4|4|0|6|0|0|0|0|5|6|0|3|0|0|0|0|0|0|0|0|0|0|0|0|0|0|0|0|0|0|0|0	0	0	0	0	0	-14.28	0.78	0.4		0|2	2	1	1000	SYFB_HUMAN
TRIM22_CBF	10273	STUB1	0|5	5	2.5	2	0|0|0|0|0|0|0|0|0|0|0|0|0|0|0|0|0|0|0|0|0|0|0|0|0|0|0|0|0|0|0|0|0|0|0|0|0|0|0|0	0.5	1	0.5	1	0.5	-2.02	25	0.12		0|2	2	1	1000	CHIP_HUMAN
TRIM22_CBF	10856	RUVBL2	0|5	5	2.5	2	0|6|4|0|0|0|0|0|12|8|7|11|0|0|0|0|5|10|0|0|0|0|0|0|0|0|0|0|0|0|0|0|0|0|0|0|0|0|0|0	0	0	0	0	0	-27.68	0.4	0.54		0|3	3	1.5	1000	M0QXZ7_HUMAN
TRIM22_CBF	200186	CRTC2	0|5	5	2.5	2	0|9|7|0|0|0|0|0|0|0|0|6|0|0|0|0|0|0|0|0|0|0|0|0|0|0|0|0|0|0|0|0|0|0|0|0|0|0|0|0	0.07	0.14	0.07	0.14	0.07	-9.41	1.14	0.31		0|2	2	1	1000	CRTC2_HUMAN
TRIM22_CBF	3831	KLC1	0|5	5	2.5	2	68|27|58|64|26|36|21|41|64|44|70|69|30|48|33|38|39|55|10|58|0|0|0|0|0|0|0|0|0|0|0|0|0|0|0|0|0|0|0|0	0	0	0	0	0	-267.66	0.04	0.8		0|2	2	1	1000	KLC1_HUMAN
TRIM22_CBF	51574	LARP7	0|5	5	2.5	2	0|0|3|0|0|0|0|0|7|0|10|18|0|0|0|0|8|7|0|0|0|0|0|0|0|0|0|0|0|0|0|0|0|0|0|0|0|0|0|0	0	0	0	0	0	-22.86	0.47	0.5		0|2	2	1	1000	LARP7_HUMAN
TRIM22_CBF	55748	CNDP2	0|5	5	2.5	2	0|5|0|0|0|0|0|0|0|3|0|0|0|0|0|0|0|0|0|0|0|0|0|0|0|0|0|0|0|0|0|0|0|0|0|0|0|0|0|0	0.36	0.72	0.36	0.72	0.36	-4.85	3.12	0.22		0|2	2	1	1000	CNDP2_HUMAN
TRIM22_CBF	79848	CSPP1	0|5	5	2.5	2	0|0|0|0|0|0|0|0|3|0|0|6|0|0|0|0|4|0|0|0|0|0|0|0|0|0|0|0|0|0|0|0|0|0|0|0|0|0|0|0	0.27	0.53	0.27	0.53	0.27	-5.95	1.92	0.25		0|3	3	1.5	1000	A0A6Q8PF96_HUMAN
TRIM22_CBF	9716	AQR	0|5	5	2.5	2	0|0|0|0|0|0|0|0|0|0|3|8|0|0|0|0|0|0|0|2|0|0|0|0|0|0|0|0|0|0|0|0|0|0|0|0|0|0|0|0	0.28	0.55	0.28	0.55	0.28	-5.82	1.92	0.25		0|3	3	1.5	1000	H0YH15_HUMAN
TRIM22_CBF	552900	BOLA2	4|0	4	2	2	7|3|3|3|8|5|7|6|5|4|6|4|6|5|4|7|4|5|2|5|5|0|3|11|6|10|0|13|8|7|7|5|4|0|10|6|6|8|0|6	0	0	0	0	0	-39.61	0.22	0.8		2|0	2	1	1000	BOLA2_HUMAN
TRIM22_CBF	147339	ARK2N	4|0	4	2	2	0|0|0|0|0|0|0|0|3|0|0|0|0|0|0|0|0|2|0|0|0|0|0|0|0|0|0|0|0|0|0|0|0|0|0|0|0|0|0|0	0.39	0.79	0.39	0.79	0.39	-3.58	4	0.21		3|0	3	1.5	1000	CR025_HUMAN
TRIM22_CBF	159090	PABIR2	4|0	4	2	2	0|0|0|0|0|0|0|0|0|0|0|0|0|0|0|0|0|0|0|0|0|0|0|0|0|0|0|0|0|0|0|0|0|0|0|0|0|0|0|0	0.5	1	0.5	1	0.5	-2.02	20	0.13		2|0	2	1	1000	G1UD79_HUMAN
TRIM22_CBF	26227	PHGDH	4|0	4	2	2	6|7|8|0|0|0|6|0|5|7|10|10|0|0|0|0|9|4|0|5|0|0|3|0|0|5|0|0|0|6|0|0|0|0|0|0|0|0|0|0	0	0	0	0	0	-32.95	0.27	0.58		2|0	2	1	1000	SERA_HUMAN
TRIM22_CBF	3725	JUN	4|0	4	2	2	0|6|0|0|0|0|0|0|0|5|0|0|0|0|0|0|0|0|0|0|0|0|0|0|0|0|0|0|0|0|0|0|0|0|0|0|0|0|0|0	0.26	0.51	0.26	0.51	0.26	-4.86	1.82	0.25		2|0	2	1	1000	JUN_HUMAN
TRIM22_CBF	4830	NME1	2|2	4	2	2	4|0|5|0|4|0|7|5|4|5|5|0|0|0|0|4|4|4|0|5|0|0|0|0|0|1|0|0|0|1|0|0|0|0|0|0|0|0|0|0	0	0	0	0	0	-16.22	0.42	0.53		2|2	4	2	1000	NDKA_HUMAN
TRIM22_CBF	5770	PTPN1	4|0	4	2	2	10|10|15|0|0|0|12|16|24|16|29|20|0|0|8|13|23|24|3|12|0|0|0|0|0|0|0|0|0|0|0|0|0|0|0|0|0|0|0|0	0	0	0	0	0	-85.41	0.1	0.8		2|0	2	1	1000	B4DSN5_HUMAN
TRIM22_CBF	5984	RFC4	4|0	4	2	2	0|10|22|5|0|0|0|0|13|6|25|26|0|0|0|0|16|10|0|7|0|0|0|0|0|0|0|0|0|0|0|0|0|0|0|0|0|0|0|0	0	0	0	0	0	-61.67	0.14	0.69		2|0	2	1	1000	RFC4_HUMAN
TRIM22_CBF	63934	ZNF667	4|0	4	2	2	0|0|12|8|0|0|0|0|14|0|0|12|0|0|0|0|3|8|0|0|0|0|0|0|0|0|0|0|0|0|0|0|0|0|0|0|0|0|0|0	0	0	0	0	0	-24.76	0.35	0.53		2|0	2	1	1000	A0A0D9SFC3_HUMAN
TRIM22_CBF	7508	XPC	4|0	4	2	2	0|0|2|0|0|0|0|0|10|0|2|6|0|0|0|0|3|8|0|0|0|0|0|0|0|0|0|0|0|0|0|0|0|0|0|0|0|0|0|0	0	0	0	0	0	-13.4	0.65	0.41		2|0	2	1	1000	XPC_HUMAN
TRIM22_CBF	7695	ZNF136	4|0	4	2	2	0|0|7|0|0|0|0|0|0|0|8|15|0|0|0|0|5|0|0|0|0|0|0|0|0|0|0|0|0|0|0|0|0|0|0|0|0|0|0|0	0	0	0	0	0	-14.99	0.57	0.43		2|0	2	1	1000	ZN136_HUMAN
TRIM22_CBF	7727	ZNF174	4|0	4	2	2	0|0|6|0|0|0|0|0|4|0|10|12|0|0|0|0|0|0|0|0|0|0|0|0|0|0|0|0|0|0|0|0|0|0|0|0|0|0|0|0	0	0	0	0	0	-13.65	0.62	0.41		2|0	2	1	1000	I3L2H2_HUMAN
TRIM22_CBF	79869	CPSF7	4|0	4	2	2	0|0|0|0|0|0|0|0|0|0|0|0|0|0|0|0|0|2|0|0|0|0|0|0|0|0|0|0|0|0|0|0|0|0|0|0|0|0|0|0	0.47	0.95	0.47	0.95	0.47	-2.42	10	0.17		2|0	2	1	1000	CPSF7_HUMAN
TRIM22_CBF	8559	PRPF18	4|0	4	2	2	0|0|3|0|0|0|0|0|0|0|0|0|0|0|0|0|0|0|0|0|0|0|0|0|0|0|0|0|0|0|0|0|0|0|0|0|0|0|0|0	0.45	0.89	0.45	0.89	0.45	-2.84	6.67	0.19		2|0	2	1	1000	Q5T9P7_HUMAN
TRIM22_CBF	8648	NCOA1	4|0	4	2	2	0|0|0|0|0|0|0|0|0|0|0|0|0|0|0|0|0|0|0|0|0|0|0|0|0|0|0|0|0|0|0|0|0|0|0|0|0|0|0|0	0.5	1	0.5	1	0.5	-2.02	20	0.13		2|0	2	1	1000	NCOA1_HUMAN
TRIM22_CBF	8650	NUMB	4|0	4	2	2	11|16|20|0|0|0|9|17|24|14|21|29|0|0|14|9|18|19|0|16|0|0|0|0|0|0|0|0|0|0|0|0|0|0|0|0|0|0|0|0	0	0	0	0	0	-86.55	0.1	0.8		2|0	2	1	1000	NUMB_HUMAN
TRIM22_CBF	9739	SETD1A	4|0	4	2	2	4|0|8|0|0|0|0|0|4|6|5|7|0|0|0|0|2|6|0|0|0|0|0|0|0|0|0|0|0|0|0|0|0|0|0|0|0|0|0|0	0	0	0	0	0	-18.63	0.48	0.48		2|0	2	1	1000	SET1A_HUMAN
TRIM22_CBF	9937	DCLRE1A	4|0	4	2	2	0|0|0|0|0|0|0|0|0|0|0|4|0|0|0|0|4|0|0|0|0|0|0|0|0|0|0|0|0|0|0|0|0|0|0|0|0|0|0|0	0.3	0.61	0.3	0.61	0.3	-4.83	2.5	0.24		2|0	2	1	1000	DCR1A_HUMAN
TRIM22_CBF	10190	TXNDC9	0|4	4	2	2	0|0|11|6|0|0|0|0|7|0|13|11|0|7|0|0|0|3|0|0|0|0|0|0|0|0|0|0|0|0|0|0|0|0|0|0|0|0|0|0	0	0	0	0	0	-25.36	0.34	0.53		0|2	2	1	1000	G3XAJ4_HUMAN
TRIM22_CBF	10982	MAPRE2	0|4	4	2	2	10|13|18|12|0|0|0|0|24|13|40|29|0|0|0|0|16|26|0|17|0|0|0|0|0|0|0|0|0|0|0|0|0|0|0|0|0|0|0|0	0	0	0	0	0	-92.18	0.1	0.8		0|2	2	1	1000	MARE2_HUMAN
TRIM22_CBF	11315	PARK7	0|4	4	2	2	0|0|0|0|5|5|5|0|12|0|0|7|0|7|2|0|6|0|0|0|0|0|0|11|4|7|18|12|7|7|10|14|5|13|8|5|13|11|7|9	0	0	0	0	0	-54.73	0.16	0.8		0|2	2	1	1000	PARK7_HUMAN
TRIM22_CBF	11331	PHB2	0|4	4	2	2	0|0|0|0|0|0|0|0|0|13|0|0|0|0|0|0|0|0|0|0|0|0|0|0|0|0|0|0|0|0|0|0|0|0|0|0|0|0|0|0	0.26	0.52	0.26	0.52	0.26	-5.41	1.54	0.25		0|2	2	1	1000	PHB2_HUMAN
TRIM22_CBF	22998	LIMCH1	0|4	4	2	2	37|24|30|0|11|0|13|17|32|26|37|30|0|0|5|17|32|31|6|45|0|0|0|0|0|0|0|0|0|0|0|0|0|0|0|0|0|0|0|0	0	0	0	0	0	-144.75	0.06	0.8		0|2	2	1	1000	D6RD46_HUMAN
TRIM22_CBF	23197	FAF2	0|4	4	2	2	4|4|0|0|0|0|0|0|0|10|0|0|0|0|0|0|0|7|0|2|0|0|0|0|0|0|0|0|0|0|0|0|0|0|0|0|0|0|0|0	0	0.01	0	0.01	0	-11.86	0.74	0.38		0|2	2	1	1000	FAF2_HUMAN
TRIM22_CBF	23243	ANKRD28	0|4	4	2	2	0|0|10|0|0|0|0|0|13|8|6|9|0|0|0|0|7|6|0|0|0|0|0|0|0|0|0|0|0|0|0|0|0|0|0|0|0|0|0|0	0	0	0	0	0	-25.89	0.34	0.54		0|2	2	1	1000	B4DIW9_HUMAN
TRIM22_CBF	3276	PRMT1	0|4	4	2	2	0|0|5|0|0|0|0|0|0|0|0|7|0|0|0|0|0|0|0|0|0|0|0|0|0|0|0|0|0|0|0|0|0|0|0|0|0|0|0|0	0.24	0.47	0.24	0.47	0.24	-5.3	1.67	0.26		0|2	2	1	1000	ANM1_HUMAN
TRIM22_CBF	50628	GEMIN4	0|4	4	2	2	35|34|6|0|18|0|0|13|20|24|2|9|0|0|0|0|8|18|0|27|0|0|0|0|0|0|0|0|0|0|0|0|0|0|0|0|0|0|0|0	0	0	0	0	0	-91.22	0.1	0.8		0|2	2	1	1000	I3L2C7_HUMAN
TRIM22_CBF	5700	PSMC1	0|4	4	2	2	22|19|0|0|6|0|13|7|8|24|0|0|0|0|0|7|0|8|0|20|0|0|0|0|0|0|0|0|0|0|0|0|0|0|0|0|0|0|0|0	0	0	0	0	0	-59.1	0.15	0.68		0|2	2	1	1000	PRS4_HUMAN
TRIM22_CBF	6734	SRPRA	0|4	4	2	2	14|5|19|0|0|0|0|0|16|11|20|37|0|0|0|0|18|14|0|11|0|0|0|0|0|0|0|0|0|0|0|0|0|0|0|0|0|0|0|0	0	0	0	0	0	-72.88	0.12	0.8		0|3	3	1.5	1000	SRPRA_HUMAN
TRIM22_CBF	7027	TFDP1	0|4	4	2	2	0|0|14|0|0|0|0|0|3|3|4|12|0|0|0|0|0|9|0|0|0|0|0|0|0|0|0|0|0|0|0|0|0|0|0|0|0|0|0|0	0	0	0	0	0	-19.42	0.44	0.48		0|2	2	1	1000	TFDP1_HUMAN
TRIM22_CBF	81037	CLPTM1L	0|4	4	2	2	0|0|0|0|0|0|0|0|0|0|0|0|0|0|0|0|0|0|0|0|0|0|0|0|0|0|0|0|0|0|0|0|0|0|0|0|0|0|0|0	0.5	1	0.5	1	0.5	-2.02	20	0.13		0|2	2	1	1000	G5E9Z2_HUMAN
TRIM22_CBF	8106	PABPN1	3|0	3	1.5	2	0|0|0|3|0|0|0|0|4|0|0|0|0|0|0|0|0|0|0|0|0|0|0|0|0|0|0|0|0|0|0|0|0|0|0|0|0|0|0|0	0.26	0.52	0.26	0.52	0.26	-4.42	2.14	0.25		2|0	2	1	1000	B4DEH8_HUMAN
TRIM22_CBF	10199	MPHOSPH10	3|0	3	1.5	2	0|0|11|0|0|0|0|0|8|0|4|13|0|0|0|0|8|6|0|0|0|0|0|0|0|0|0|0|0|0|0|0|0|0|0|0|0|0|0|0	0	0	0	0	0	-21.62	0.3	0.52		2|0	2	1	1000	MPP10_HUMAN
TRIM22_CBF	10270	AKAP8	3|0	3	1.5	2	0|0|0|0|0|0|0|0|0|0|0|0|0|0|0|0|0|0|0|0|0|0|0|0|0|0|0|0|0|0|0|0|0|0|0|0|0|0|0|0	0.49	0.99	0.49	0.99	0.49	-2.02	15	0.15		2|0	2	1	1000	AKAP8_HUMAN
TRIM22_CBF	10970	CKAP4	3|0	3	1.5	2	7|7|4|0|0|0|0|0|5|13|4|17|0|0|0|0|0|17|7|3|0|0|0|0|0|0|0|0|0|0|0|0|0|0|0|0|0|0|0|0	0	0	0	0	0	-36.9	0.18	0.61		2|0	2	1	1000	CKAP4_HUMAN
TRIM22_CBF	122060	SLAIN1	3|0	3	1.5	2	0|0|0|0|0|0|0|0|0|0|0|0|0|0|0|0|0|0|0|0|0|0|0|0|0|0|0|0|0|0|0|0|0|0|0|0|0|0|0|0	0.49	0.99	0.49	0.99	0.49	-2.02	15	0.15		2|0	2	1	1000	A0A0A0MSS3_HUMAN
TRIM22_CBF	1968	EIF2S3	3|0	3	1.5	2	0|5|4|0|0|0|0|0|3|11|0|0|0|0|0|0|0|4|0|0|0|0|0|0|0|0|0|0|0|0|0|0|0|0|0|0|0|0|0|0	0	0	0	0	0	-11.86	0.56	0.41		2|0	2	1	1000	IF2G_HUMAN
TRIM22_CBF	23022	PALLD	3|0	3	1.5	2	4|5|12|0|0|0|0|0|13|16|11|12|0|0|0|0|15|9|0|12|0|0|0|0|0|0|0|0|0|0|0|0|0|0|0|0|0|0|0|0	0	0	0	0	0	-48.45	0.14	0.66		2|0	2	1	1000	PALLD_HUMAN
TRIM22_CBF	23091	ZC3H13	3|0	3	1.5	2	0|6|16|0|0|0|0|0|6|0|12|14|0|0|0|0|5|4|0|0|0|0|0|0|0|0|0|0|0|0|0|0|0|0|0|0|0|0|0|0	0	0	0	0	0	-27.35	0.24	0.56		2|0	2	1	1000	A0A7I2V4I5_HUMAN
TRIM22_CBF	3835	KIF22	3|0	3	1.5	2	6|8|11|0|0|0|0|0|7|7|18|14|0|0|0|0|9|15|0|4|0|0|0|0|0|0|0|0|0|0|0|0|0|0|0|0|0|0|0|0	0	0	0	0	0	-43.83	0.15	0.64		2|0	2	1	1000	KIF22_HUMAN
TRIM22_CBF	3839	KPNA3	3|0	3	1.5	2	0|0|0|0|0|0|0|0|0|0|0|0|0|0|0|0|0|0|0|0|0|0|0|0|0|0|0|0|0|0|0|0|0|0|0|0|0|0|0|0	0.49	0.99	0.49	0.99	0.49	-2.02	15	0.15		2|0	2	1	1000	IMA4_HUMAN
TRIM22_CBF	55660	PRPF40A	3|0	3	1.5	2	10|0|7|5|0|0|13|0|18|0|15|13|0|7|7|0|11|17|0|19|0|0|0|0|0|0|0|0|0|0|0|0|0|0|0|6|0|0|0|0	0	0	0	0	0	-57.78	0.12	0.8		3|0	3	1.5	1000	PR40A_HUMAN
TRIM22_CBF	55720	TSR1	3|0	3	1.5	2	3|3|20|0|0|0|0|5|25|0|38|25|0|0|0|0|23|10|0|0|0|0|0|0|0|0|0|0|0|0|0|0|0|0|0|0|0|0|0|0	0	0	0	0	0	-66.61	0.1	0.8		2|0	2	1	1000	TSR1_HUMAN
TRIM22_CBF	57553	MICAL3	3|0	3	1.5	2	6|6|15|0|0|0|0|0|12|4|15|19|0|0|0|0|9|10|0|0|0|0|0|0|0|0|0|0|0|0|0|0|0|0|0|0|0|0|0|0	0	0	0	0	0	-42.23	0.16	0.64		2|0	2	1	1000	MICA3_HUMAN
TRIM22_CBF	57655	GRAMD1A	3|0	3	1.5	2	0|0|0|0|0|0|0|0|0|0|0|0|0|0|0|0|0|0|0|0|0|0|0|0|0|0|0|0|0|0|0|0|0|0|0|0|0|0|0|0	0.49	0.99	0.49	0.99	0.49	-2.02	15	0.15		3|0	3	1.5	1000	M0QZ12_HUMAN
TRIM22_CBF	5829	PXN	3|0	3	1.5	2	8|7|8|0|0|0|0|0|17|7|14|13|0|0|0|0|17|10|0|7|0|0|0|0|0|0|0|0|0|0|0|0|0|0|0|0|0|0|0|0	0	0	0	0	0	-47.95	0.14	0.66		2|0	2	1	1000	F5GZ78_HUMAN
TRIM22_CBF	64087	MCCC2	3|0	3	1.5	2	12|5|0|0|0|0|0|0|0|12|0|0|0|0|0|0|0|7|0|3|14|0|0|0|0|0|0|0|5|6|0|0|0|0|5|0|4|6|4|0	0	0	0	0	0	-33.69	0.2	0.6		2|0	2	1	1000	D6R9R1_HUMAN
TRIM22_CBF	6599	SMARCC1	3|0	3	1.5	2	0|0|13|0|0|0|0|0|0|8|26|24|0|0|0|0|10|0|0|0|0|0|0|0|0|0|0|0|0|0|0|0|0|0|0|0|0|0|0|0	0	0	0	0	0	-34.88	0.19	0.61		3|0	3	1.5	1000	SMRC1_HUMAN
TRIM22_CBF	6622	SNCA	3|0	3	1.5	2	0|9|5|0|0|0|0|5|6|6|12|5|0|0|0|4|5|8|0|0|0|0|0|0|0|0|0|0|0|0|0|0|0|0|0|0|0|0|0|0	0	0	0	0	0	-28.97	0.23	0.57		2|0	2	1	1000	H6UYS7_HUMAN
TRIM22_CBF	79892	MCMBP	3|0	3	1.5	2	0|0|0|0|0|0|0|0|5|0|0|3|0|0|0|0|0|0|0|0|0|0|0|0|0|0|0|0|0|3|0|0|0|0|0|0|0|0|0|0	0.14	0.29	0.14	0.29	0.14	-5.08	1.36	0.28		2|0	2	1	1000	MCMBP_HUMAN
TRIM22_CBF	8315	BRAP	3|0	3	1.5	2	6|7|30|22|0|5|22|12|39|7|45|42|0|17|2|5|38|27|2|17|0|0|0|0|0|0|0|0|0|0|0|0|0|0|0|0|0|0|0|0	0	0	0	0	0	-132.96	0.05	0.8		3|0	3	1.5	1000	BRAP_HUMAN
TRIM22_CBF	83860	TAF3	3|0	3	1.5	2	4|0|20|6|0|0|0|0|20|0|29|31|0|0|0|0|21|20|0|0|0|0|0|0|0|0|0|0|0|0|0|0|0|0|0|0|0|0|0|0	0	0	0	0	0	-66.24	0.1	0.8		2|0	2	1	1000	TAF3_HUMAN
TRIM22_CBF	84260	TCHP	3|0	3	1.5	2	5|3|22|0|0|0|0|3|22|10|29|23|0|0|0|7|16|14|2|10|0|0|0|0|0|0|0|0|0|0|0|0|0|0|0|0|0|0|0|0	0	0	0	0	0	-69.81	0.09	0.8		2|0	2	1	1000	TCHP_HUMAN
TRIM22_CBF	84886	C1orf198	3|0	3	1.5	2	4|5|15|0|0|0|0|2|7|0|18|41|0|0|0|0|19|15|0|7|0|0|0|0|0|0|0|0|0|0|0|0|0|0|0|0|0|0|0|0	0	0	0	0	0	-58.17	0.11	0.8		2|0	2	1	1000	CA198_HUMAN
TRIM22_CBF	9738	CCP110	3|0	3	1.5	2	8|11|28|0|0|0|8|4|21|18|29|22|0|0|0|0|20|18|0|11|0|0|0|0|0|0|0|0|0|0|0|0|0|0|0|0|0|0|0|0	0	0	0	0	0	-82.51	0.08	0.8		2|0	2	1	1000	CP110_HUMAN
TRIM22_CBF	10298	PAK4	0|3	3	1.5	2	6|15|22|0|0|0|0|0|11|15|16|27|0|0|0|0|18|22|0|8|0|0|0|0|0|0|0|0|0|0|0|0|0|0|0|0|0|0|0|0	0	0	0	0	0	-70.85	0.09	0.8		0|3	3	1.5	1000	PAK4_HUMAN
TRIM22_CBF	1736	DKC1	0|3	3	1.5	2	0|0|6|8|0|0|0|0|0|0|2|7|0|0|0|0|15|10|0|0|0|0|0|0|0|0|0|0|0|0|0|0|0|0|0|0|0|0|0|0	0	0	0	0	0	-20.84	0.31	0.51		0|2	2	1	1000	DKC1_HUMAN
TRIM22_CBF	2067	ERCC1	0|3	3	1.5	2	0|0|0|0|0|0|0|0|0|0|0|0|0|0|0|0|0|0|0|0|0|0|0|0|0|0|0|0|0|0|0|0|0|0|0|0|0|0|0|0	0.49	0.99	0.49	0.99	0.49	-2.02	15	0.15		0|2	2	1	1000	ERCC1_HUMAN
TRIM22_CBF	27042	UTP25	0|3	3	1.5	2	0|0|0|0|0|0|0|0|0|0|0|0|0|0|0|0|0|4|0|0|0|0|0|0|0|0|0|0|0|0|0|0|0|0|0|0|0|0|0|0	0.36	0.72	0.36	0.72	0.36	-3.26	3.75	0.22		0|2	2	1	1000	UTP25_HUMAN
TRIM22_CBF	28988	DBNL	0|3	3	1.5	2	18|12|41|6|6|3|11|19|36|16|59|32|2|4|0|17|27|37|2|30|0|0|0|0|0|0|0|0|0|0|0|0|0|0|0|0|0|0|0|0	0	0	0	0	0	-140.41	0.05	0.8		0|2	2	1	1000	B4DDD6_HUMAN
TRIM22_CBF	2931	GSK3A	0|3	3	1.5	2	0|0|0|0|0|0|0|0|0|0|0|2|0|0|0|0|0|0|0|0|0|0|0|0|0|0|0|0|0|0|0|0|0|0|0|0|0|0|0|0	0.44	0.88	0.44	0.88	0.44	-2.42	7.5	0.19		0|2	2	1	1000	GSK3A_HUMAN
TRIM22_CBF	3146	HMGB1	0|3	3	1.5	2	0|0|6|0|0|0|0|0|4|0|9|11|0|0|0|0|6|6|0|0|0|0|0|0|0|0|0|0|0|0|0|0|0|0|0|0|0|0|0|0	0	0	0	0	0	-18.26	0.36	0.49		0|2	2	1	1000	HMGB1_HUMAN
TRIM22_CBF	343099	CCDC18	0|3	3	1.5	2	10|11|0|0|3|0|7|2|19|12|2|4|0|0|0|2|14|13|0|4|0|0|0|0|0|0|0|0|0|0|0|0|0|0|0|0|0|0|0|0	0	0	0	0	0	-42.8	0.15	0.64		0|2	2	1	1000	E9PFB9_HUMAN
TRIM22_CBF	4000	LMNA	0|3	3	1.5	2	13|0|2|0|2|0|0|0|0|12|0|0|0|0|0|0|0|0|0|0|0|0|0|0|0|0|0|0|0|0|0|0|0|0|0|0|0|0|0|0	0	0	0	0	0	-12.51	0.52	0.42		0|2	2	1	1000	LMNA_HUMAN
TRIM22_CBF	51096	UTP18	0|3	3	1.5	2	0|0|0|0|0|0|0|0|0|0|0|0|0|0|0|0|0|0|0|0|0|0|0|0|0|0|0|0|0|0|0|0|0|0|0|0|0|0|0|0	0.49	0.99	0.49	0.99	0.49	-2.02	15	0.15		0|2	2	1	1000	UTP18_HUMAN
TRIM22_CBF	57666	FBRSL1	0|3	3	1.5	2	0|0|0|0|0|0|0|0|0|0|0|0|0|0|0|0|0|0|0|0|0|0|0|0|0|0|0|0|0|0|0|0|0|0|0|0|0|0|0|0	0.49	0.99	0.49	0.99	0.49	-2.02	15	0.15		0|2	2	1	1000	FBSL_HUMAN
TRIM22_CBF	8476	CDC42BPA	0|3	3	1.5	2	7|8|15|0|8|0|6|2|23|11|0|12|0|0|0|0|13|27|0|11|0|0|0|0|0|0|0|0|0|0|0|0|0|0|0|0|0|0|0|0	0	0	0	0	0	-59.63	0.11	0.8		0|2	2	1	1000	MRCKA_HUMAN
TRIM22_CBF	113251	LARP4	2|0	2	1	2	13|7|11|0|0|0|10|11|28|18|20|15|0|0|8|8|19|16|0|9|0|0|0|0|0|0|0|0|0|0|0|0|0|0|0|0|0|0|0|0	0	0	0	0	0	-71.49	0.06	0.8		2|0	2	1	1000	LARP4_HUMAN
TRIM22_CBF	1176	AP3S1	2|0	2	1	2	0|0|0|0|0|0|0|0|4|4|4|4|0|0|0|0|5|0|0|0|0|0|0|0|0|0|0|0|0|0|0|0|0|0|0|0|0|0|0|0	0	0	0	0	0	-9.38	0.48	0.4		2|0	2	1	1000	F5H459_HUMAN
TRIM22_CBF	1479	CSTF3	2|0	2	1	2	0|2|0|0|0|0|0|0|0|0|0|2|0|0|0|0|0|0|0|0|0|0|0|0|0|0|0|0|0|0|0|0|0|0|0|0|0|0|0|0	0.23	0.46	0.23	0.46	0.23	-3.16	2.5	0.26		2|0	2	1	1000	CSTF3_HUMAN
TRIM22_CBF	1729	DIAPH1	2|0	2	1	2	9|0|11|0|8|0|8|4|10|13|7|15|0|0|0|5|9|9|0|10|0|0|0|0|0|0|0|0|0|0|0|0|0|0|0|0|0|0|0|0	0	0	0	0	0	-45.37	0.1	0.8		2|0	2	1	1000	A0A2R8Y5N1_HUMAN
TRIM22_CBF	23595	ORC3	2|0	2	1	2	2|3|7|0|0|0|0|0|3|7|3|20|0|0|0|0|0|2|0|7|0|0|0|0|0|0|0|0|0|0|0|0|0|0|0|0|0|0|0|0	0	0	0	0	0	-23.37	0.19	0.55		2|0	2	1	1000	ORC3_HUMAN
TRIM22_CBF	26037	SIPA1L1	2|0	2	1	2	0|0|7|0|0|0|0|0|11|0|6|14|0|0|0|0|10|16|0|0|0|0|0|0|0|0|0|0|0|0|0|0|0|0|0|0|0|0|0|0	0	0	0	0	0	-27.77	0.16	0.58		2|0	2	1	1000	SI1L1_HUMAN
TRIM22_CBF	2959	GTF2B	2|0	2	1	2	0|0|0|0|0|0|0|0|6|0|0|0|0|0|0|0|0|0|0|0|0|0|0|0|0|0|0|0|0|0|0|0|0|0|0|0|0|0|0|0	0.25	0.49	0.25	0.49	0.25	-4.11	1.67	0.25		2|0	2	1	1000	TF2B_HUMAN
TRIM22_CBF	375056	MIA3	2|0	2	1	2	2|2|4|0|0|0|0|0|5|3|0|8|0|0|0|3|5|4|0|8|0|0|0|0|0|0|0|0|0|0|0|0|0|0|0|0|0|0|0|0	0	0	0	0	0	-19.78	0.23	0.52		2|0	2	1	1000	TGO1_HUMAN
TRIM22_CBF	400	ARL1	2|0	2	1	2	4|0|0|0|0|0|0|0|0|6|0|0|0|0|0|0|0|0|0|0|0|0|0|0|0|0|0|0|0|0|0|0|0|0|0|0|0|0|0|0	0.1	0.19	0.1	0.19	0.1	-4.39	1	0.3		2|0	2	1	1000	B4DZG7_HUMAN
TRIM22_CBF	51510	CHMP5	2|0	2	1	2	0|0|4|0|0|0|0|0|0|0|6|9|0|0|0|0|0|7|0|3|0|0|0|0|0|0|0|0|0|0|0|0|0|0|0|0|0|0|0|0	0	0	0	0	0	-12.82	0.34	0.45		2|0	2	1	1000	CHMP5_HUMAN
TRIM22_CBF	57647	DHX37	2|0	2	1	2	0|3|10|0|0|0|0|0|7|6|10|7|0|0|0|0|7|14|0|4|0|0|0|0|0|0|0|0|0|0|0|0|0|0|0|0|0|0|0|0	0	0	0	0	0	-30.03	0.15	0.59		2|0	2	1	1000	DHX37_HUMAN
TRIM22_CBF	5993	RFX5	2|0	2	1	2	0|0|5|4|0|0|0|0|4|0|0|10|0|0|0|0|4|4|0|0|0|0|0|0|0|0|0|0|0|0|0|0|0|0|0|0|0|0|0|0	0	0	0	0	0	-13.53	0.32	0.46		2|0	2	1	1000	RFX5_HUMAN
TRIM22_CBF	7257	TSNAX	2|0	2	1	2	0|0|12|5|0|0|0|0|11|0|8|17|0|0|0|0|7|8|0|6|0|0|0|0|0|0|0|0|0|0|0|0|0|0|0|0|0|0|0|0	0	0	0	0	0	-32.43	0.14	0.61		2|0	2	1	1000	Q5VVQ1_HUMAN
TRIM22_CBF	7518	XRCC4	2|0	2	1	2	0|0|0|6|0|0|0|0|3|0|0|0|0|0|0|0|0|0|0|0|0|0|0|0|0|0|0|0|0|0|0|0|0|0|0|0|0|0|0|0	0.12	0.25	0.12	0.25	0.12	-5.29	1.11	0.29		2|0	2	1	1000	XRCC4_HUMAN
TRIM22_CBF	7324	UBE2E1	0|2	2	1	2	0|0|0|0|0|0|0|0|0|0|0|0|0|0|0|0|0|0|0|0|0|0|0|0|0|0|0|0|0|0|0|0|0|0|0|0|0|0|0|0	0.46	0.93	0.46	0.93	0.46	-2.02	10	0.17		0|2	2	1	1000	B7Z306_HUMAN
TRIM22_CBF	128061	C1orf131	0|2	2	1	2	0|0|0|0|0|0|0|0|3|0|0|0|0|0|0|0|0|0|0|0|0|0|0|0|0|0|0|0|0|0|0|0|0|0|0|0|0|0|0|0	0.33	0.65	0.33	0.65	0.33	-2.84	3.33	0.23		0|2	2	1	1000	Q5TBH9_HUMAN
TRIM22_CBF	2181	ACSL3	0|2	2	1	2	0|0|0|0|0|0|0|0|0|0|0|0|0|0|0|0|0|0|0|0|0|0|0|0|0|0|0|0|0|0|0|0|0|0|0|0|0|0|0|0	0.46	0.93	0.46	0.93	0.46	-2.02	10	0.17		0|2	2	1	1000	ACSL3_HUMAN
TRIM22_CBF	23463	ICMT	0|2	2	1	2	0|0|0|0|0|0|0|0|0|0|0|0|0|0|0|0|0|0|0|0|0|0|0|0|0|0|0|0|0|0|0|0|0|0|0|0|0|0|0|0	0.46	0.93	0.46	0.93	0.46	-2.02	10	0.17		0|2	2	1	1000	ICMT_HUMAN
TRIM22_CBF	26747	NUFIP1	0|2	2	1	2	0|0|0|0|0|0|0|0|0|0|0|10|0|0|0|0|0|0|0|0|0|0|0|0|0|0|0|0|0|0|0|0|0|0|0|0|0|0|0|0	0.14	0.27	0.14	0.27	0.14	-4.01	1	0.28		0|2	2	1	1000	NUFP1_HUMAN
TRIM22_CBF	2804	GOLGB1	0|2	2	1	2	142|57|12|5|52|14|113|64|101|80|3|24|7|13|0|44|59|83|24|106|0|0|0|0|0|0|0|0|0|0|0|0|0|0|0|0|0|0|0|0	0	0	0	0	0	-383.02	0.01	0.8		0|2	2	1	1000	GOGB1_HUMAN
TRIM22_CBF	3017	H2BC5	0|2	2	1	2	2|0|2|0|2|3|3|1|2|0|3|2|4|0|0|0|2|2|0|0|0|0|0|0|0|1|0|0|0|0|1|2|0|0|0|0|0|0|1|0	0	0	0	0	0	-11.47	0.4	0.44		0|2	2	1	1000	H2B1D_HUMAN
TRIM22_CBF	3308	HSPA4	0|2	2	1	2	0|12|6|0|0|0|0|6|9|14|10|21|0|0|0|5|10|7|0|8|0|0|0|0|0|0|0|0|0|0|0|0|0|0|0|0|0|0|0|0	0	0	0	0	0	-45.59	0.1	0.8		0|2	2	1	1000	HSP74_HUMAN
TRIM22_CBF	54583	EGLN1	0|2	2	1	2	0|7|5|0|0|0|0|3|9|0|0|8|0|0|0|0|14|6|0|5|0|0|0|0|0|0|0|0|0|0|0|0|0|0|0|0|0|0|0|0	0	0	0	0	0	-25.04	0.18	0.56		0|2	2	1	1000	EGLN1_HUMAN
TRIM22_CBF	5499	PPP1CA	0|2	2	1	2	2|0|0|0|0|0|0|0|0|0|0|0|0|0|0|0|0|0|0|0|0|0|0|0|0|0|0|0|0|0|0|0|0|0|0|0|0|0|0|0	0.36	0.72	0.36	0.72	0.36	-2.42	5	0.22		0|2	2	1	1000	PP1A_HUMAN
TRIM22_CBF	65980	BRD9	0|2	2	1	2	0|2|8|0|0|0|0|0|3|0|0|5|0|0|0|0|2|0|0|0|0|0|0|0|0|0|0|0|0|0|0|0|0|0|0|0|0|0|0|0	0	0.01	0	0.01	0	-8.7	0.5	0.39		0|2	2	1	1000	BRD9_HUMAN
TRIM22_CBF	6709	SPTAN1	0|2	2	1	2	18|26|15|0|10|0|5|12|47|25|16|45|0|0|0|11|29|29|3|21|0|0|0|0|0|0|0|0|0|0|0|0|0|0|0|0|0|0|0|0	0	0	0	0	0	-120.28	0.04	0.8		0|2	2	1	1000	A0A0D9SF54_HUMAN
TRIM22_CBF	6840	SVIL	0|2	2	1	2	20|13|14|0|0|0|0|0|35|17|16|27|0|0|0|2|34|15|0|19|0|0|0|0|0|0|0|0|0|0|0|0|0|0|0|0|0|0|0|0	0	0	0	0	0	-93.14	0.05	0.8		0|2	2	1	1000	A0A6I8PIX7_HUMAN
TRIM22_CBF	7023	TFAP4	0|2	2	1	2	0|0|2|0|0|0|0|0|0|0|0|6|0|0|0|0|0|0|0|0|0|0|0|0|0|0|0|0|0|0|0|0|0|0|0|0|0|0|0|0	0.16	0.32	0.16	0.32	0.16	-4.89	1.25	0.28		0|2	2	1	1000	TFAP4_HUMAN
TRIM22_CBF	84196	USP48	0|2	2	1	2	0|0|6|7|0|0|0|0|6|3|13|15|0|0|0|0|6|7|0|0|0|0|0|0|0|0|0|0|0|0|0|0|0|0|0|0|0|0|0|0	0	0	0	0	0	-27.54	0.16	0.58		0|2	2	1	1000	UBP48_HUMAN
TRIM22_CBF	8665	EIF3F	0|2	2	1	2	0|0|2|0|0|0|0|0|0|0|0|0|0|0|0|0|0|0|0|0|0|0|0|0|0|0|0|0|0|0|0|0|0|0|0|0|0|0|0|0	0.36	0.72	0.36	0.72	0.36	-2.42	5	0.22		0|2	2	1	1000	EIF3F_HUMAN
TRIM22_CBF	226	ALDOA	1|0	1	0.5	2	0|0|0|0|0|0|0|0|3|0|3|0|0|0|0|0|0|2|0|0|0|0|0|0|0|0|0|0|0|0|0|0|0|0|0|0|0|0|0|0	0	0	0	0	0	-4.72	0.62	0.8		2|0	2	1	1000	J3KPS3_HUMAN
TRIM22_CBF	3012	H2AC8	0|1	1	0.5	2	0|1|0|0|1|0|1|0|0|0|0|0|0|0|0|0|0|0|0|1|0|0|0|0|0|0|0|0|0|0|0|0|0|0|0|0|0|0|0|0	0	0	0	0	0	-3.1	1.25	0.8		0|2	2	1	1000	H2A1B_HUMAN
TRIM22_NBF	2316	FLNA	1912|3343	5255	2627.5	2	3081|1973|2928|3139|2552|2635|1968|2291|2924|2308|3614|3215|3073|2777|2814|2268|2711|3149|1241|3275|0|0|0|0|0|0|0|0|0|0|0|0|0|0|0|0|0|15|0|0	0	0	0	0	0	#NAME?	0.84	0.8		103|106	209	104.5	1000	FLNA_HUMAN
TRIM22_NBF	31	ACACA	1893|2378	4271	2135.5	2	2186|1265|2096|1684|2551|2238|1967|1745|1918|1640|2210|1328|1235|2245|2701|1868|1906|1710|888|2775|3427|2487|3265|4714|3260|3362|2952|4924|5017|2931|2053|3651|3795|3133|5098|2330|2560|3172|3775|1761	0	0	0	0	0	#NAME?	0.52	0.8		109|103	212	106	1000	A0A0C4DGT1_HUMAN
TRIM22_NBF	5091	PC	990|1749	2739	1369.5	2	1374|708|1044|1259|1553|1703|1507|1097|933|865|1410|986|1708|2245|2011|1104|909|1295|657|1878|1672|1480|1762|2534|2591|2325|1778|2209|2498|1898|2830|3281|2391|1779|2613|2513|1089|1251|1940|917	0	0	0	0	0	#NAME?	0.53	0.8		54|52	106	53	1000	PYC_HUMAN
TRIM22_NBF	4288	MKI67	899|1178	2077	1038.5	2	1104|667|1046|999|646|855|860|826|1177|750|1244|1040|652|984|650|804|1249|1404|313|1138|6|13|13|0|0|0|0|0|0|16|0|0|0|0|0|11|4|0|0|0	0	0	0	0	0	#NAME?	0.91	0.8		152|148	300	150	1000	KI67_HUMAN
TRIM22_NBF	56922	MCCC1	558|1146	1704	852	2	824|364|566|679|822|862|843|650|477|600|709|724|879|1079|1202|725|447|642|363|973|1216|886|1874|1311|1319|1522|1177|1703|2150|1630|1208|1836|1649|1401|1680|1232|613|850|1186|545	0	0	0	0	0	#NAME?	0.51	0.8		29|26	55	27.5	1000	E9PHF7_HUMAN
TRIM22_NBF	5095	PCCA	888|714	1602	801	2	714|606|657|682|868|731|817|806|608|626|987|593|749|872|890|893|645|616|413|916|1068|1305|1505|1687|1415|2106|1329|1742|1901|1632|1964|2058|1950|1717|1969|1803|763|1023|1607|726	0	0	0	0	0	#NAME?	0.42	0.8		49|46	95	47.5	1000	PCCA_HUMAN
TRIM22_NBF	23451	SF3B1	569|959	1528	764	2	249|166|318|307|162|186|158|205|358|198|524|411|187|218|145|162|422|359|48|308|0|0|0|0|0|0|0|0|0|0|0|0|0|0|0|0|0|0|0|0	0	0	0	0	0	-453.51	2.2	0.77		66|70	136	68	1000	B4DGZ4_HUMAN
TRIM22_NBF	5903	RANBP2	700|812	1512	756	2	800|616|781|643|710|609|891|840|839|693|944|637|469|670|604|863|890|858|344|895|0|0|0|0|0|0|0|0|0|0|0|0|0|0|0|0|0|0|0|0	0	0	0	0	0	#NAME?	0.88	0.8		67|65	132	66	1000	RBP2_HUMAN
TRIM22_NBF	2194	FASN	685|775	1460	730	2	1410|1203|1805|2032|1509|952|1193|1135|1691|1464|2053|1708|1159|1155|1134|1088|1522|1663|603|1833|104|27|86|21|13|41|23|10|33|91|14|45|23|18|15|58|22|42|11|8	0	0	0	0	0	#NAME?	0.42	0.8		77|76	153	76.5	1000	FAS_HUMAN
TRIM22_NBF	7175	TPR	662|682	1344	672	2	1138|655|587|625|1002|716|985|792|648|795|645|589|755|779|502|751|615|1011|484|1247|0|0|0|0|0|0|0|0|0|0|0|0|0|0|0|0|0|0|0|0	0	0	0	0	0	#NAME?	0.73	0.8		100|100	200	100	1000	TPR_HUMAN
TRIM22_NBF	79026	AHNAK	554|723	1277	638.5	2	1737|1051|1518|1300|1672|1594|2275|1900|1777|1374|1704|1297|1354|1621|1090|1765|1710|1659|793|2186|0|0|0|0|0|0|0|0|0|0|0|0|0|0|0|2|0|0|0|0	0	0	0	0	0	#NAME?	0.35	0.8		144|156	300	150	1000	AHNK_HUMAN
TRIM22_NBF	9879	DDX46	507|707	1214	607	2	292|185|400|363|237|165|179|230|361|240|532|405|173|218|177|218|406|325|96|358|0|0|0|0|0|0|0|0|0|10|0|0|4|0|0|0|0|0|0|0	0	0	0	0	0	-583.77	1.65	0.79		51|52	103	51.5	1000	A0A0C4DG89_HUMAN
TRIM22_NBF	4926	NUMA1	440|486	926	463	2	712|352|299|364|402|318|376|252|487|440|332|288|227|289|157|237|467|699|202|719|0|0|0|0|0|0|0|0|0|0|0|0|0|0|0|0|0|0|0|0	0	0	0	0	0	#NAME?	0.92	0.8		91|82	173	86.5	1000	NUMA1_HUMAN
TRIM22_NBF	57496	MRTFB	295|505	800	400	2	592|347|539|645|420|491|548|475|653|373|658|804|478|682|424|462|589|624|293|738|0|0|0|0|0|0|0|0|0|0|0|0|0|0|0|0|0|0|0|0	0	0	0	0	0	#NAME?	0.61	0.8		29|30	59	29.5	1000	I3L2S3_HUMAN
TRIM22_NBF	32	ACACB	307|447	754	377	2	345|158|308|229|277|325|375|359|300|228|360|283|165|366|284|371|212|311|111|500|648|660|556|795|514|828|720|1058|976|668|418|575|433|787|961|627|386|576|689|386	0	0	0	0	0	#NAME?	0.46	0.8		53|58	111	55.5	1000	ACACB_HUMAN
TRIM22_NBF	1108	CHD4	299|439	738	369	2	361|159|482|427|243|213|246|243|440|276|578|418|165|259|147|224|423|457|91|416|0|0|0|0|0|0|0|0|0|0|0|0|0|0|0|0|0|0|0|0	0	0	0	0	0	#NAME?	0.86	0.8		38|54	92	46	1000	A0A0C4DGG9_HUMAN
TRIM22_NBF	23013	SPEN	317|392	709	354.5	2	207|213|332|318|133|257|313|237|463|224|353|326|155|321|165|259|489|461|74|341|0|0|0|0|0|0|0|0|0|0|0|0|0|0|0|0|0|0|0|0	0	0	0	0	0	#NAME?	0.95	0.8		71|86	157	78.5	1000	MINT_HUMAN
TRIM22_NBF	5591	PRKDC	337|369	706	353	2	317|203|376|171|181|95|262|201|333|299|399|386|67|121|121|179|306|440|50|440|33|37|42|2|0|11|0|0|4|50|2|4|3|10|0|19|3|5|0|0	0	0	0	0	0	#NAME?	0.99	0.8		73|81	154	77	1000	PRKDC_HUMAN
TRIM22_NBF	24149	ZNF318	283|392	675	337.5	2	156|134|248|217|70|115|141|125|320|127|217|295|89|151|93|117|260|203|29|217|0|0|0|0|0|0|0|0|0|0|0|0|0|0|0|0|0|0|0|0	0	0	0	0	0	-400.24	1.48	0.79		51|62	113	56.5	1000	ZN318_HUMAN
TRIM22_NBF	26058	GIGYF2	269|356	625	312.5	2	240|152|255|193|247|160|226|245|205|214|257|282|167|206|101|213|223|244|122|270|0|0|0|0|0|0|0|0|0|0|0|0|0|0|0|0|0|0|0|0	0	0	0	0	0	-488.8	1.26	0.79		33|35	68	34	1000	GGYF2_HUMAN
TRIM22_NBF	56949	XAB2	281|338	619	309.5	2	118|79|139|148|37|45|59|61|181|109|168|171|43|86|51|52|150|181|23|146|0|0|0|0|0|0|0|0|0|0|0|0|0|0|0|0|0|0|0|0	0	0	0	0	0	-159.23	2.05	0.75		32|35	67	33.5	1000	SYF1_HUMAN
TRIM22_NBF	25929	GEMIN5	244|352	596	298	2	189|149|286|248|149|130|196|219|392|154|405|335|109|175|163|197|360|257|89|283|0|0|0|0|0|0|0|0|0|0|0|0|0|0|0|0|0|0|0|0	0	0	0	0	0	-702.11	1	0.8		37|38	75	37.5	1000	GEMI5_HUMAN
TRIM22_NBF	9656	MDC1	307|289	596	298	2	340|306|419|259|208|131|193|200|375|325|391|332|107|184|102|181|397|350|62|318|0|0|0|0|0|0|0|0|0|0|0|0|0|0|0|0|0|0|0|0	0	0	0	0	0	#NAME?	0.84	0.8		42|42	84	42	1000	MDC1_HUMAN
TRIM22_NBF	4627	MYH9	264|319	583	291.5	2	865|468|576|403|650|316|575|600|647|617|734|539|273|366|300|511|625|709|328|895|0|0|0|0|0|0|0|0|0|0|0|0|0|0|0|0|0|0|0|0	0	0	0	0	0	#NAME?	0.42	0.8		54|64	118	59	1000	MYH9_HUMAN
TRIM22_NBF	9972	NUP153	236|331	567	283.5	2	184|122|189|162|121|109|139|132|221|151|245|239|100|139|94|123|217|192|41|203|0|0|2|0|0|0|0|0|0|0|0|0|0|0|0|0|0|0|0|0	0	0	0	0	0	-366.81	1.42	0.79		41|43	84	42	1000	NU153_HUMAN
TRIM22_NBF	56897	WRNIP1	282|278	560	280	2	55|51|47|37|0|7|8|17|56|65|73|44|15|14|0|14|48|53|0|50|0|0|0|0|0|0|0|0|0|0|0|0|0|0|0|0|0|0|0|0	1	1	1	1	1	122.7	5.17	0		21|20	41	20.5	1000	WRIP1_HUMAN
TRIM22_NBF	8471	IRS4	231|327	558	279	2	194|141|179|138|108|105|134|168|246|134|291|243|105|113|121|167|220|233|46|212|6|16|2|0|0|4|0|0|0|11|0|2|7|0|2|0|4|9|0|0	0	0	0	0	0	-424.89	1.3	0.79		34|33	67	33.5	1000	IRS4_HUMAN
TRIM22_NBF	25909	AHCTF1	265|283	548	274	2	165|161|302|263|83|115|125|134|396|163|347|259|101|153|107|146|287|313|24|230|0|0|0|0|4|0|0|0|0|0|0|0|0|0|0|0|0|0|0|0	0	0	0	0	0	-576.28	1.01	0.8		54|56	110	55	1000	ELYS_HUMAN
TRIM22_NBF	56252	YLPM1	153|371	524	262	2	64|89|189|103|26|37|36|35|177|86|192|206|33|57|32|42|170|183|7|85|0|0|0|0|0|0|0|0|0|0|0|0|0|0|0|0|0|0|0|0	0	0	0	0	0	-300.01	1.77	0.74		27|59	86	43	1000	F8VU51_HUMAN
TRIM22_NBF	9112	MTA1	216|307	523	261.5	2	62|55|114|84|26|37|42|49|82|56|128|133|43|48|40|43|98|146|14|79|0|0|0|0|0|0|0|0|0|0|0|0|0|0|0|0|0|0|0|0	0	0	0	0	0	-78.79	2.66	0.59		24|29	53	26.5	1000	MTA1_HUMAN
TRIM22_NBF	10985	GCN1	243|279	522	261	2	359|250|521|314|379|240|463|441|621|255|527|450|232|327|262|418|503|499|190|614|0|0|0|0|0|0|0|0|0|0|0|0|0|0|0|0|0|0|0|0	0	0	0	0	0	#NAME?	0.52	0.8		56|65	121	60.5	1000	GCN1_HUMAN
TRIM22_NBF	10992	SF3B2	209|298	507	253.5	2	140|76|185|131|84|80|81|104|162|105|202|180|100|120|66|97|182|170|23|153|0|0|0|0|0|0|0|0|0|0|0|0|0|0|0|0|0|0|0|0	0	0	0	0	0	-275.02	1.56	0.77		30|32	62	31	1000	SF3B2_HUMAN
TRIM22_NBF	1660	DHX9	229|272	501	250.5	2	252|158|185|164|136|133|175|155|184|239|242|240|106|139|95|145|178|255|58|323|147|95|80|33|19|91|25|6|17|98|18|43|22|32|22|74|27|51|9|4	0	0	0	0	0	-469.49	1.1	0.8		36|37	73	36.5	1000	DHX9_HUMAN
TRIM22_NBF	5108	PCM1	202|299	501	250.5	2	364|134|254|293|213|171|270|222|271|217|377|273|165|204|130|205|327|296|110|317|0|0|0|0|0|0|0|0|0|0|0|0|0|0|0|0|0|0|0|0	0	0	0	0	0	#NAME?	0.82	0.8		47|58	105	52.5	1000	PCM1_HUMAN
TRIM22_NBF	10594	PRPF8	245|254	499	249.5	2	205|146|277|136|131|85|174|189|357|198|309|312|59|115|102|155|285|256|61|314|0|0|0|0|0|0|0|0|0|0|0|0|0|0|0|0|0|0|0|0	0	0	0	0	0	-598.41	0.92	0.8		60|65	125	62.5	1000	PRP8_HUMAN
TRIM22_NBF	10009	ZBTB33	232|261	493	246.5	2	203|175|268|262|216|187|175|198|238|188|300|249|136|205|149|189|248|238|95|223|0|0|0|0|0|0|0|0|0|0|0|0|0|0|0|0|0|0|0|0	0	0	0	0	0	-527.29	1.01	0.8		20|23	43	21.5	1000	KAISO_HUMAN
TRIM22_NBF	7840	ALMS1	206|283	489	244.5	2	162|193|186|30|93|22|128|128|185|178|143|239|13|35|36|131|197|236|10|265|0|0|0|0|0|0|0|0|0|0|0|0|0|0|0|0|0|0|0|0	0	0	0	0	0	-401.26	1.23	0.79		56|73	129	64.5	1000	ALMS1_HUMAN
TRIM22_NBF	10694	CCT8	225|263	488	244	2	451|314|386|483|429|354|365|399|363|347|539|363|395|422|371|403|407|383|231|594|0|33|4|2|0|0|7|0|0|13|22|0|4|7|0|14|3|7|0|4	0	0	0	0	0	#NAME?	0.54	0.8		34|32	66	33	1000	TCPQ_HUMAN
TRIM22_NBF	4131	MAP1B	215|261	476	238	2	301|291|405|259|265|201|338|377|360|288|405|378|174|276|212|373|385|423|105|416|0|0|0|0|0|0|0|0|0|0|0|0|0|0|0|0|0|0|0|0	0	0	0	0	0	#NAME?	0.62	0.8		44|52	96	48	1000	MAP1B_HUMAN
TRIM22_NBF	23309	SIN3B	250|224	474	237	2	334|194|226|211|253|179|227|206|227|229|242|180|124|184|172|241|259|262|127|358|0|0|0|0|0|0|0|0|0|0|0|0|0|0|0|0|0|0|0|0	0	0	0	0	0	-606.13	0.9	0.8		40|33	73	36.5	1000	M0QYC5_HUMAN
TRIM22_NBF	3312	HSPA8	231|243	474	237	2	211|147|259|215|271|193|218|181|142|228|311|225|153|200|139|159|142|242|90|206|44|87|50|104|44|71|42|26|102|72|38|67|29|49|54|74|37|31|89|37	0	0	0	0	0	-506.87	0.99	0.8		16|17	33	16.5	1000	A8K7Q2_HUMAN
TRIM22_NBF	9793	CKAP5	211|256	467	233.5	2	324|252|307|234|279|260|300|304|304|283|399|336|210|291|224|316|327|312|107|378|0|0|0|0|0|0|0|0|0|0|0|0|0|0|0|0|0|0|0|0	0	0	0	0	0	#NAME?	0.71	0.8		42|52	94	47	1000	CKAP5_HUMAN
TRIM22_NBF	1981	EIF4G1	179|278	457	228.5	2	333|190|324|253|283|256|289|282|410|217|390|368|203|327|187|261|392|335|156|407|0|0|0|0|0|0|0|0|0|0|0|0|0|0|0|0|0|0|0|0	0	0	0	0	0	#NAME?	0.64	0.8		33|41	74	37	1000	IF4G1_HUMAN
TRIM22_NBF	3190	HNRNPK	162|295	457	228.5	2	114|81|219|143|87|74|106|76|183|103|239|176|81|77|112|80|229|134|57|152|6|17|26|20|13|23|12|8|12|33|25|35|11|18|0|38|27|17|0|6	0	0	0	0	0	-365.07	1.34	0.78		21|22	43	21.5	1000	HNRPK_HUMAN
TRIM22_NBF	203068	TUBB	211|233	444	222	2	220|161|0|181|156|164|211|130|130|196|0|120|118|175|132|153|119|209|85|194|204|192|116|181|115|216|127|188|91|99|0|113|0|139|243|131|0|102|0|0	0	0	0	0	0	-426.12	1.07	0.8		5|4	9	4.5	1000	TBB5_HUMAN
TRIM22_NBF	1654	DDX3X	192|248	440	220	2	152|138|162|125|95|56|88|92|152|143|227|200|55|81|58|83|164|182|45|175|0|7|0|0|0|0|0|0|0|25|0|0|0|0|0|13|0|0|0|0	0	0	0	0	0	-320.89	1.3	0.79		8|8	16	8	1000	A0A2R8Y7T2_HUMAN
TRIM22_NBF	10291	SF3A1	141|295	436	218	2	86|65|115|122|67|51|43|75|158|77|177|163|55|74|44|76|133|147|20|128|0|0|0|0|0|0|0|0|0|5|0|0|0|0|0|0|0|0|0|0	0	0	0	0	0	-256.73	1.67	0.75		29|36	65	32.5	1000	SF3A1_HUMAN
TRIM22_NBF	11176	BAZ2A	190|245	435	217.5	2	104|87|215|295|76|70|98|105|318|110|334|292|46|107|66|103|291|266|26|166|0|0|0|0|0|0|0|0|0|0|0|0|0|0|0|0|0|0|0|0	0	0	0	0	0	-573.15	0.91	0.8		34|38	72	36	1000	A0A0C4DGI9_HUMAN
TRIM22_NBF	23215	PRRC2C	132|297	429	214.5	2	224|147|249|138|145|163|214|198|265|201|252|265|112|267|103|205|319|270|79|280|0|0|0|0|0|0|0|0|0|0|0|0|0|0|0|0|0|0|0|0	0	0	0	0	0	#NAME?	0.82	0.8		31|52	83	41.5	1000	E7EPN9_HUMAN
TRIM22_NBF	8241	RBM10	169|258	427	213.5	2	72|69|153|96|35|41|46|66|123|80|146|120|37|64|52|55|124|115|15|73|0|0|0|0|0|0|0|0|0|0|0|0|0|0|0|0|0|0|0|0	0	0	0	0	0	-155.13	1.94	0.73		26|34	60	30	1000	RBM10_HUMAN
TRIM22_NBF	3848	KRT1	233|184	417	208.5	2	289|190|313|228|688|185|239|252|121|174|211|192|376|320|336|311|151|114|309|393|304|328|256|465|184|484|234|228|510|363|298|242|224|227|231|258|185|183|389|217	0	0	0	0	0	#NAME?	0.48	0.8		28|22	50	25	1000	K2C1_HUMAN
TRIM22_NBF	4361	MRE11	132|283	415	207.5	2	270|144|199|186|228|150|200|174|237|176|339|226|153|197|109|166|290|270|114|318|0|0|0|0|0|0|0|0|0|0|0|0|0|0|0|0|0|0|0|0	0	0	0	0	0	#NAME?	0.81	0.8		24|28	52	26	1000	F8W7U8_HUMAN
TRIM22_NBF	4841	NONO	135|273	408	204	2	184|69|194|206|122|105|93|96|145|193|199|205|91|156|97|88|162|197|52|240|54|12|11|9|0|16|10|9|14|12|0|7|0|24|22|23|53|15|2|0	0	0	0	0	0	-496.87	1.05	0.79		17|20	37	18.5	1000	NONO_HUMAN
TRIM22_NBF	9031	BAZ1B	171|234	405	202.5	2	180|97|349|371|79|78|118|130|300|167|428|378|94|121|93|96|388|336|25|189|0|0|0|0|0|0|0|0|0|0|0|0|0|0|0|0|0|0|0|0	0	0	0	0	0	#NAME?	0.66	0.8		36|42	78	39	1000	BAZ1B_HUMAN
TRIM22_NBF	9611	NCOR1	155|248	403	201.5	2	29|37|116|90|16|18|31|23|114|57|105|145|12|54|17|24|142|97|0|43|0|0|0|0|0|0|0|0|0|0|0|0|0|0|0|0|0|0|0|0	0	0	0	0	0	-128.18	2.09	0.7		35|50	85	42.5	1000	NCOR1_HUMAN
TRIM22_NBF	142	PARP1	177|219	396	198	2	183|117|275|200|92|74|89|99|218|125|314|226|63|93|59|92|230|271|43|205|32|19|15|0|0|13|0|0|0|26|0|11|0|0|0|42|3|6|0|0	0	0	0	0	0	-540.62	0.88	0.8		30|36	66	33	1000	PARP1_HUMAN
TRIM22_NBF	54880	BCOR	137|252	389	194.5	2	33|45|85|72|7|26|30|38|88|22|94|145|19|41|22|24|99|137|3|57|0|0|0|0|0|0|0|0|0|0|0|0|0|0|0|0|0|0|0|0	0	0	0	0	0	-116.86	2.25	0.63		37|47	84	42	1000	A1A564_HUMAN
TRIM22_NBF	6638	SNRPN	162|217	379	189.5	2	0|0|0|0|0|0|0|0|0|0|0|0|0|0|0|0|0|0|0|0|0|0|0|0|0|0|0|0|0|0|0|0|0|0|0|0|0|0|0|0	1	1	1	1	1	232.96	1895	0		2|2	4	2	1000	RSMN_HUMAN
TRIM22_NBF	1662	DDX10	170|205	375	187.5	2	163|110|239|161|85|78|100|95|205|126|291|252|76|95|101|84|213|220|21|191|0|0|0|0|0|0|0|0|0|0|0|0|0|0|0|0|0|0|0|0	0	0	0	0	0	-483.3	0.91	0.8		29|33	62	31	1000	DDX10_HUMAN
TRIM22_NBF	57082	KNL1	170|205	375	187.5	2	150|117|177|157|100|116|129|152|195|141|175|165|70|138|75|154|203|173|42|159|0|0|0|0|0|0|0|0|0|0|0|0|0|0|0|0|0|0|0|0	0	0	0	0	0	-357.49	1.1	0.79		43|47	90	45	1000	KNL1_HUMAN
TRIM22_NBF	7112	TMPO	159|216	375	187.5	2	212|156|272|225|139|119|110|135|220|172|330|260|94|176|104|149|230|275|61|208|0|0|0|0|0|0|0|0|0|0|0|0|0|0|0|0|0|0|0|0	0	0	0	0	0	-633.47	0.78	0.8		27|29	56	28	1000	G5E972_HUMAN
TRIM22_NBF	11083	DIDO1	130|243	373	186.5	2	127|84|140|120|45|66|88|73|196|99|162|167|54|84|58|72|166|244|0|158|0|0|0|0|0|0|0|0|0|0|0|0|0|0|0|0|0|0|0|0	0	0	0	0	0	-370.79	1.18	0.78		29|37	66	33	1000	DIDO1_HUMAN
TRIM22_NBF	10389	SCML2	168|202	370	185	2	140|105|199|152|100|343|98|121|170|101|213|163|348|221|72|87|186|198|36|139|0|0|0|0|0|0|0|0|0|0|0|0|0|0|0|0|0|0|0|0	0	0	0	0	0	-535.35	0.84	0.8		22|23	45	22.5	1000	SCML2_HUMAN
TRIM22_NBF	22938	SNW1	156|210	366	183	2	22|30|80|41|5|21|10|26|64|35|82|77|21|27|21|16|64|49|0|39|0|0|0|0|0|0|0|0|0|0|0|0|0|0|0|0|0|0|0|0	0.45	0.91	0.45	0.91	0.45	-22.08	3.26	0.18		24|26	50	25	1000	G3V3A4_HUMAN
TRIM22_NBF	4301	AFDN	138|228	366	183	2	345|212|350|267|248|166|296|269|350|261|490|400|142|207|165|244|371|366|111|387|0|0|0|0|0|0|0|0|0|0|0|0|0|0|0|0|0|0|0|0	0	0	0	0	0	#NAME?	0.5	0.8		40|52	92	46	1000	A8MQ02_HUMAN
TRIM22_NBF	6635	SNRPE	75|290	365	182.5	2	11|0|25|8|0|0|16|13|19|7|49|94|0|0|0|3|16|19|7|25|0|0|0|0|0|0|0|0|0|0|0|0|0|0|0|0|0|0|0|0	0.5	1	0.5	1	0.5	-15.29	6.36	0.12		3|3	6	3	1000	RUXE_HUMAN
TRIM22_NBF	221037	JMJD1C	99|261	360	180	2	81|80|144|147|62|82|57|55|137|76|137|200|52|148|33|63|135|163|8|162|0|0|0|0|0|0|0|0|0|0|0|0|0|0|0|0|0|0|0|0	0	0	0	0	0	-377.73	1.24	0.77		25|51	76	38	1000	JHD2C_HUMAN
TRIM22_NBF	9733	SART3	147|212	359	179.5	2	56|41|102|54|23|39|33|59|119|58|145|99|27|48|33|56|96|104|19|74|0|0|0|0|0|0|0|0|0|0|0|0|0|0|0|0|0|0|0|0	0	0	0	0	0	-121	1.97	0.71		30|31	61	30.5	1000	A0A499FI31_HUMAN
TRIM22_NBF	23350	U2SURP	155|203	358	179	2	94|70|132|114|56|41|52|54|87|88|148|112|18|75|56|45|117|125|23|120|0|0|0|0|0|0|0|0|0|0|9|0|0|0|0|0|0|0|0|0	0	0	0	0	0	-181.54	1.57	0.76		27|26	53	26.5	1000	SR140_HUMAN
TRIM22_NBF	7153	TOP2A	138|218	356	178	2	227|102|198|200|56|69|87|92|223|151|265|241|45|84|54|89|212|281|28|231|0|0|0|0|0|0|0|0|0|0|0|0|0|0|0|0|0|0|0|0	0	0	0	0	0	-603.78	0.8	0.8		31|38	69	34.5	1000	TOP2A_HUMAN
TRIM22_NBF	7916	PRRC2A	101|254	355	177.5	2	93|71|119|48|30|34|43|69|122|66|148|171|34|37|46|53|136|150|12|120|0|0|0|0|0|0|0|0|0|0|0|0|0|0|0|0|0|0|0|0	0	0	0	0	0	-278.01	1.48	0.75		25|37	62	31	1000	PRC2A_HUMAN
TRIM22_NBF	6651	SON	152|194	346	173	2	241|129|249|168|193|96|169|200|215|215|303|204|109|115|65|163|221|237|42|196|0|0|0|0|0|0|0|0|0|0|0|0|0|0|0|0|0|0|0|0	0	0	0	0	0	-597.83	0.76	0.8		34|37	71	35.5	1000	J3QSZ5_HUMAN
TRIM22_NBF	23020	SNRNP200	158|186	344	172	2	102|82|147|66|12|23|26|49|181|117|176|202|19|46|43|38|147|133|8|140|0|0|0|0|0|0|0|0|0|0|0|0|0|0|0|0|0|0|0|0	0	0	0	0	0	-274.96	1.21	0.78		41|43	84	42	1000	U520_HUMAN
TRIM22_NBF	9774	BCLAF1	120|222	342	171	2	90|55|129|100|43|67|78|57|149|59|174|203|42|88|28|46|152|203|21|107|0|0|0|0|0|0|0|0|0|0|0|0|0|0|0|0|0|0|0|0	0	0	0	0	0	-319.21	1.23	0.78		28|30	58	29	1000	E9PK91_HUMAN
TRIM22_NBF	11325	DDX42	131|207	338	169	2	129|80|157|146|83|57|71|93|148|118|207|169|37|84|53|75|183|154|17|118|0|0|0|0|0|0|0|0|0|0|0|0|0|0|0|0|0|0|0|0	0	0	0	0	0	-351.17	1.11	0.78		25|28	53	26.5	1000	DDX42_HUMAN
TRIM22_NBF	23394	ADNP	121|217	338	169	2	141|76|113|152|53|69|82|85|193|106|229|175|52|106|54|58|225|219|17|173|0|0|0|0|0|0|0|0|0|0|0|0|0|0|0|0|0|0|0|0	0	0	0	0	0	-441.24	0.98	0.79		29|38	67	33.5	1000	ADNP_HUMAN
TRIM22_NBF	1778	DYNC1H1	177|151	328	164	2	142|130|181|41|34|9|60|44|134|183|228|240|8|23|25|17|102|168|6|200|12|5|15|0|0|0|0|0|0|23|0|0|0|0|0|0|0|0|0|0	0	0	0	0	0	-384.44	0.96	0.79		56|56	112	56	1000	DYHC1_HUMAN
TRIM22_NBF	5930	RBBP6	121|205	326	163	2	36|51|94|100|17|15|25|26|114|43|101|151|11|33|25|26|116|115|24|53|0|0|0|0|0|0|0|0|0|0|0|0|0|0|0|4|0|0|0|0	0	0	0	0	0	-158.57	1.74	0.73		35|44	79	39.5	1000	RBBP6_HUMAN
TRIM22_NBF	7812	CSDE1	157|169	326	163	2	107|118|180|122|107|82|104|126|202|150|202|191|74|124|93|114|170|150|60|136|0|0|0|0|0|0|0|0|0|0|0|0|0|0|0|0|0|0|0|0	0	0	0	0	0	-348.01	1	0.79		25|29	54	27	1000	CSDE1_HUMAN
TRIM22_NBF	9967	THRAP3	135|190	325	162.5	2	110|100|167|84|44|39|74|82|161|123|206|155|33|76|53|79|151|185|11|152|0|0|0|0|0|0|0|0|0|0|0|0|0|0|0|0|0|0|0|0	0	0	0	0	0	-337.82	1.08	0.79		18|24	42	21	1000	TR150_HUMAN
TRIM22_NBF	4134	MAP4	129|193	322	161	2	242|161|315|233|220|143|197|272|268|218|387|266|127|189|156|282|265|259|91|267|0|0|0|0|0|0|0|0|0|0|0|0|0|0|0|0|0|0|0|0	0	0	0	0	0	#NAME?	0.57	0.8		26|32	58	29	1000	MAP4_HUMAN
TRIM22_NBF	24144	TFIP11	128|191	319	159.5	2	115|50|141|113|70|78|60|74|135|94|191|156|58|116|48|61|130|148|16|131|0|0|0|0|0|0|0|0|0|0|0|0|0|0|0|0|0|0|0|0	0	0	0	0	0	-300.55	1.16	0.78		26|32	58	29	1000	TFP11_HUMAN
TRIM22_NBF	6949	TCOF1	93|226	319	159.5	2	291|107|226|317|141|210|160|136|329|128|326|410|136|309|138|146|300|345|91|294|0|0|0|0|0|0|0|0|0|0|0|0|0|0|0|7|0|0|0|0	0	0	0	0	0	#NAME?	0.51	0.8		31|41	72	36	1000	E7ETY2_HUMAN
TRIM22_NBF	10973	ASCC3	138|180	318	159	2	44|42|160|0|13|0|53|69|180|37|169|155|0|0|23|57|154|138|8|77|0|0|0|0|0|0|0|0|0|0|0|0|0|0|0|0|0|0|0|0	0	0	0	0	0	-228.11	1.31	0.77		39|45	84	42	1000	ASCC3_HUMAN
TRIM22_NBF	11218	DDX20	149|169	318	159	2	55|32|20|0|0|0|13|17|15|41|14|10|0|0|0|0|17|28|0|43|0|0|0|0|0|0|0|0|0|0|0|0|0|0|0|0|0|0|0|0	1	1	1	1	1	9.23	5.64	0		27|24	51	25.5	1000	DDX20_HUMAN
TRIM22_NBF	7536	SF1	89|229	318	159	2	40|29|93|55|10|12|18|36|49|35|96|93|17|22|18|18|56|82|17|64|0|0|0|0|0|0|0|0|0|0|0|0|0|0|0|0|0|0|0|0	0	0	0	0	0	-108.37	2.39	0.4		10|18	28	14	1000	SF01_HUMAN
TRIM22_NBF	8467	SMARCA5	147|171	318	159	2	177|113|204|230|124|111|139|128|206|155|252|193|71|105|100|116|249|243|22|178|0|0|0|0|0|0|0|0|0|0|0|0|0|0|0|0|0|0|0|0	0	0	0	0	0	-532.6	0.76	0.8		21|25	46	23	1000	SMCA5_HUMAN
TRIM22_NBF	23248	RPRD2	128|189	317	158.5	2	58|67|104|114|33|39|41|39|109|61|166|120|28|52|31|46|123|103|12|73|0|0|0|0|0|0|0|0|0|0|0|0|0|0|0|0|0|0|0|0	0	0	0	0	0	-183.57	1.52	0.76		28|34	62	31	1000	RPRD2_HUMAN
TRIM22_NBF	57680	CHD8	146|169	315	157.5	2	136|100|194|176|89|107|118|147|223|138|200|168|87|144|70|137|209|168|23|199|0|0|0|0|0|0|0|0|0|0|0|0|0|0|0|0|0|0|0|0	0	0	0	0	0	-437.12	0.86	0.8		32|35	67	33.5	1000	CHD8_HUMAN
TRIM22_NBF	9898	UBAP2L	114|199	313	156.5	2	85|69|131|66|60|65|77|70|94|84|131|106|67|78|46|68|103|116|20|113|0|0|0|0|0|0|0|0|0|0|0|0|0|0|0|0|0|0|0|0	0	0	0	0	0	-202.89	1.5	0.75		17|21	38	19	1000	F8W726_HUMAN
TRIM22_NBF	23367	LARP1	127|184	311	155.5	2	254|170|256|186|197|137|166|208|204|186|314|256|122|196|164|176|224|290|100|293|0|0|0|0|0|0|0|0|0|0|0|0|0|0|0|0|0|0|0|0	0	0	0	0	0	#NAME?	0.62	0.8		29|31	60	30	1000	LARP1_HUMAN
TRIM22_NBF	675	BRCA2	167|144	311	155.5	2	17|44|51|51|14|17|31|20|68|34|33|58|3|43|0|15|80|52|0|17|0|0|0|0|0|0|0|0|0|0|0|0|0|0|0|0|0|0|0|0	0.04	0.08	0.04	0.08	0.04	-15.87	3.03	0.33		48|47	95	47.5	1000	BRCA2_HUMAN
TRIM22_NBF	22985	ACIN1	120|190	310	155	2	197|108|206|218|120|131|136|141|272|122|385|234|116|149|150|115|300|276|53|215|0|0|0|0|0|0|0|0|0|0|0|0|0|0|0|0|0|0|0|0	0	0	0	0	0	#NAME?	0.63	0.8		27|27	54	27	1000	ACINU_HUMAN
TRIM22_NBF	26958	COPG2	109|200	309	154.5	2	302|186|430|374|292|193|240|234|328|244|562|421|206|206|219|236|350|367|125|319|0|0|0|0|0|0|0|0|0|0|0|0|0|0|0|0|0|0|0|0	0	0	0	0	0	#NAME?	0.41	0.8		22|28	50	25	1000	COPG2_HUMAN
TRIM22_NBF	667	DST	130|176	306	153	2	88|73|206|161|65|140|169|173|284|89|244|218|65|162|119|147|230|196|27|202|0|0|0|0|0|0|0|0|0|0|0|0|0|0|0|0|0|0|0|0	0	0	0	0	0	-562.61	0.73	0.8		40|55	95	47.5	1000	E9PHM6_HUMAN
TRIM22_NBF	3054	HCFC1	147|158	305	152.5	2	226|170|231|238|149|143|151|170|237|185|280|197|114|184|99|151|248|204|58|255|0|0|0|0|0|0|0|0|0|0|0|0|0|0|0|0|0|0|0|0	0	0	0	0	0	-614.92	0.66	0.8		27|27	54	27	1000	A6NEM2_HUMAN
TRIM22_NBF	60412	EXOC4	131|174	305	152.5	2	199|148|233|134|175|109|163|176|235|183|304|203|97|134|127|186|224|218|88|268|0|0|0|0|0|0|0|0|0|0|0|0|0|0|0|0|0|0|0|0	0	0	0	0	0	-626.68	0.68	0.8		22|27	49	24.5	1000	EXOC4_HUMAN
TRIM22_NBF	3303	HSPA1A	144|160	304	152	2	116|78|83|38|106|44|94|85|74|118|109|65|0|47|44|78|77|118|58|130|36|65|15|25|0|29|0|4|12|20|0|0|0|0|7|24|11|6|13|7	0	0	0	0	0	-162.25	1.47	0.77		16|14	30	15	1000	HS71A_HUMAN
TRIM22_NBF	22974	TPX2	124|177	301	150.5	2	143|107|186|175|64|109|65|63|176|105|227|162|84|155|66|74|160|188|31|146|0|0|0|0|0|0|0|0|0|0|0|0|0|0|0|0|0|0|0|0	0	0	0	0	0	-433.47	0.88	0.79		26|29	55	27.5	1000	TPX2_HUMAN
TRIM22_NBF	4691	NCL	106|193	299	149.5	2	139|77|176|201|97|90|86|82|221|84|239|235|80|85|94|87|174|208|54|147|0|0|0|0|0|0|0|0|0|0|0|0|0|0|0|8|0|42|0|0	0	0	0	0	0	-512.36	0.81	0.79		20|25	45	22.5	1000	NUCL_HUMAN
TRIM22_NBF	9878	TOX4	134|165	299	149.5	2	122|95|218|199|106|82|106|103|155|116|283|201|95|82|73|96|181|178|32|121|0|0|0|0|0|0|0|0|0|0|0|0|0|0|0|0|0|0|0|0	0	0	0	0	0	-436.5	0.84	0.79		5|8	13	6.5	1000	TOX4_HUMAN
TRIM22_NBF	3326	HSP90AB1	166|131	297	148.5	2	134|131|104|77|122|63|125|91|93|168|119|109|67|70|65|88|93|119|56|145|88|53|57|96|27|82|47|47|54|76|34|51|42|60|64|52|50|48|50|31	0	0	0	0	0	-260.92	1.16	0.78		13|13	26	13	1000	HS90B_HUMAN
TRIM22_NBF	8570	KHSRP	102|194	296	148	2	87|58|60|59|66|39|56|55|88|56|96|92|45|53|36|55|85|100|20|92|9|17|21|33|17|51|48|25|35|48|24|38|24|69|22|41|20|22|14|15	0	0	0	0	0	-148.61	1.77	0.68		16|24	40	20	1000	FUBP2_HUMAN
TRIM22_NBF	3069	HDLBP	128|167	295	147.5	2	190|168|252|115|117|77|147|160|216|152|362|263|64|103|86|118|242|260|59|236|0|0|0|0|0|0|0|0|0|0|0|0|0|0|0|0|0|0|0|0	0	0	0	0	0	-670.11	0.63	0.8		30|33	63	31.5	1000	A0A024R4E5_HUMAN
TRIM22_NBF	8021	NUP214	112|182	294	147	2	183|141|246|87|140|89|168|163|242|193|275|201|64|117|88|146|229|229|59|234|0|0|0|0|0|0|0|0|0|0|0|0|0|0|0|0|0|0|0|0	0	0	0	0	0	-644.41	0.67	0.8		26|34	60	30	1000	B7ZAV2_HUMAN
TRIM22_NBF	8161	COIL	117|175	292	146	2	45|48|62|70|24|15|38|23|53|45|112|72|19|38|13|20|67|68|12|44|0|0|0|0|0|0|0|0|0|0|0|0|0|0|0|0|0|0|0|0	0	0	0	0	0	-71.37	2.27	0.61		18|18	36	18	1000	COIL_HUMAN
TRIM22_NBF	26057	ANKRD17	106|185	291	145.5	2	127|118|252|126|105|85|106|151|190|143|239|195|59|81|98|111|221|199|35|142|0|0|0|0|0|0|0|0|0|0|0|0|0|0|0|0|0|0|0|0	0	0	0	0	0	-521.07	0.78	0.79		15|20	35	17.5	1000	ANR17_HUMAN
TRIM22_NBF	9859	CEP170	99|192	291	145.5	2	165|108|186|150|113|120|129|189|249|152|279|233|100|183|119|172|244|233|50|255|0|0|0|0|0|0|0|0|0|0|0|0|0|0|0|0|0|0|0|0	0	0	0	0	0	-681.65	0.65	0.8		30|40	70	35	1000	CE170_HUMAN
TRIM22_NBF	11273	ATXN2L	89|200	289	144.5	2	228|128|186|112|120|79|113|151|156|154|207|188|60|105|116|136|170|214|63|271|0|0|0|0|0|0|0|0|0|0|0|0|0|0|0|0|0|0|0|0	0	0	0	0	0	-582.99	0.75	0.79		21|31	52	26	1000	A0A0C4DGL7_HUMAN
TRIM22_NBF	8289	ARID1A	21|268	289	144.5	2	36|17|49|6|10|0|19|26|65|26|69|50|0|4|0|18|51|56|7|37|0|0|0|0|0|0|0|0|0|0|0|0|0|0|0|0|0|0|0|0	0.5	1	0.5	1	0.5	-142.36	3.11	0.08		7|39	46	23	1000	ARI1A_HUMAN
TRIM22_NBF	27332	ZNF638	114|166	280	140	2	56|66|103|86|15|19|36|48|135|78|118|119|5|53|18|29|160|134|0|65|0|0|0|0|0|0|0|0|0|0|0|0|0|0|0|0|0|0|0|0	0	0	0	0	0	-210.39	1.32	0.77		34|43	77	38.5	1000	ZN638_HUMAN
TRIM22_NBF	8672	EIF4G3	114|165	279	139.5	2	172|139|230|126|134|102|145|176|219|167|264|203|99|135|101|163|208|233|52|201|0|0|0|0|0|0|0|0|0|0|0|0|0|0|0|0|0|0|0|0	0	0	0	0	0	-589.85	0.67	0.8		24|29	53	26.5	1000	A0A0A0MSA7_HUMAN
TRIM22_NBF	4678	NASP	97|181	278	139	2	169|132|209|244|145|124|89|154|229|153|327|332|108|158|132|126|221|258|75|210|0|0|0|0|0|0|0|0|0|0|0|0|0|0|0|0|0|0|0|0	0	0	0	0	0	#NAME?	0.59	0.8		21|24	45	22.5	1000	NASP_HUMAN
TRIM22_NBF	23272	TASOR	121|148	269	134.5	2	88|66|101|120|29|43|32|57|103|77|144|107|28|60|41|50|121|122|10|108|0|0|0|0|0|0|0|0|0|0|0|0|0|0|0|0|0|0|0|0	0	0	0	0	0	-210.49	1.23	0.77		29|33	62	31	1000	TASOR_HUMAN
TRIM22_NBF	10147	SUGP2	105|161	266	133	2	91|75|110|85|17|31|59|52|176|90|164|121|27|69|33|57|204|164|8|93|0|0|0|0|0|0|0|0|0|0|0|0|0|0|0|0|0|0|0|0	0	0	0	0	0	-307.78	1.02	0.78		26|30	56	28	1000	M0R2Z9_HUMAN
TRIM22_NBF	10514	MYBBP1A	112|154	266	133	2	77|88|173|90|39|20|33|45|146|103|209|180|29|40|31|34|146|194|10|115|0|0|0|0|0|0|0|0|0|2|0|0|0|0|0|0|0|0|0|0	0	0	0	0	0	-350.43	0.92	0.79		24|33	57	28.5	1000	MBB1A_HUMAN
TRIM22_NBF	54464	XRN1	110|156	266	133	2	158|121|167|127|119|92|123|143|179|137|195|210|60|92|68|137|176|154|68|173|0|0|0|0|0|0|0|0|0|0|0|0|0|0|0|0|0|0|0|0	0	0	0	0	0	-448.92	0.79	0.79		26|36	62	31	1000	XRN1_HUMAN
TRIM22_NBF	988	CDC5L	112|154	266	133	2	32|20|35|46|0|6|8|10|33|25|45|66|7|30|0|7|24|50|3|20|0|0|0|0|0|0|0|0|0|0|0|0|0|0|0|0|0|0|0|0	0.5	1	0.5	1	0.5	-10.12	3.45	0.11		27|25	52	26	1000	CDC5L_HUMAN
TRIM22_NBF	1856	DVL2	111|152	263	131.5	2	197|109|173|138|133|114|148|125|131|104|183|128|97|141|95|145|129|171|76|193|0|0|0|0|0|0|0|0|0|0|0|0|0|0|0|0|0|0|0|0	0	0	0	0	0	-420.12	0.81	0.79		11|14	25	12.5	1000	DVL2_HUMAN
TRIM22_NBF	54801	HAUS6	94|169	263	131.5	2	158|144|166|92|127|57|105|121|132|154|194|161|64|74|69|94|146|161|52|184|0|0|0|0|0|0|0|0|0|0|0|0|0|0|0|0|0|0|0|0	0	0	0	0	0	-443.83	0.82	0.79		22|36	58	29	1000	Q5SYF9_HUMAN
TRIM22_NBF	55183	RIF1	108|153	261	130.5	2	120|81|172|183|70|86|111|96|213|115|187|223|100|144|33|85|179|250|13|146|0|0|0|0|0|0|0|0|0|0|0|0|0|0|0|0|0|0|0|0	0	0	0	0	0	-500.75	0.72	0.8		33|38	71	35.5	1000	RIF1_HUMAN
TRIM22_NBF	55094	GPATCH1	124|133	257	128.5	2	69|78|128|71|33|25|26|45|111|54|145|137|31|28|29|42|101|93|14|74|0|0|0|0|0|0|0|0|0|0|0|0|0|0|0|0|0|0|0|0	0	0	0	0	0	-177.72	1.28	0.77		22|28	50	25	1000	GPTC1_HUMAN
TRIM22_NBF	8607	RUVBL1	120|137	257	128.5	2	162|95|221|176|123|97|89|117|181|108|302|195|63|105|69|118|192|179|61|165|0|0|0|0|0|0|0|0|0|0|0|0|0|0|0|0|0|0|0|0	0	0	0	0	0	-508.37	0.68	0.8		17|16	33	16.5	1000	E7ETR0_HUMAN
TRIM22_NBF	51780	KDM3B	95|161	256	128	2	77|55|127|131|32|58|55|66|137|65|173|135|47|60|34|52|154|125|14|100|0|0|0|0|0|0|0|0|0|0|0|0|0|0|0|0|0|0|0|0	0	0	0	0	0	-297.55	1.04	0.78		22|32	54	27	1000	KDM3B_HUMAN
TRIM22_NBF	57794	SUGP1	101|155	256	128	2	30|37|87|89|12|10|42|35|110|31|127|115|13|36|16|27|130|95|0|54|0|0|0|0|0|0|0|0|0|0|0|0|0|0|0|0|0|0|0|0	0	0	0	0	0	-166.83	1.44	0.75		23|26	49	24.5	1000	B4DVK3_HUMAN
TRIM22_NBF	283489	CHAMP1	106|149	255	127.5	2	60|60|174|126|31|56|43|43|138|74|258|138|41|61|37|41|156|152|10|68|0|0|0|0|0|0|0|0|0|0|0|0|0|0|0|0|0|0|0|0	0	0	0	0	0	-323.27	0.95	0.79		19|25	44	22	1000	CHAP1_HUMAN
TRIM22_NBF	9129	PRPF3	98|156	254	127	2	69|54|124|81|32|33|54|45|97|67|168|93|34|46|33|43|111|88|10|69|0|0|0|0|0|0|0|0|0|0|0|0|0|0|0|0|0|0|0|0	0	0	0	0	0	-199.19	1.31	0.76		23|22	45	22.5	1000	PRPF3_HUMAN
TRIM22_NBF	26135	SERBP1	62|189	251	125.5	2	216|70|120|205|54|88|67|86|297|62|200|244|96|157|62|63|278|240|60|184|0|3|3|2|0|3|4|0|2|7|3|4|0|7|5|5|2|0|2|5	0	0	0	0	0	#NAME?	0.59	0.8		16|20	36	18	1000	PAIRB_HUMAN
TRIM22_NBF	55636	CHD7	69|180	249	124.5	2	21|28|79|58|7|32|24|25|70|12|84|87|6|45|9|20|90|96|0|18|0|0|0|0|0|0|0|0|0|0|0|0|0|0|0|0|0|0|0|0	0	0	0	0	0	-136.29	1.86	0.63		16|38	54	27	1000	CHD7_HUMAN
TRIM22_NBF	22827	PUF60	102|146	248	124	2	72|45|132|139|27|34|37|51|127|81|150|176|33|46|31|57|94|97|13|77|0|0|0|0|0|0|0|0|0|0|0|0|0|0|0|0|0|0|0|0	0	0	0	0	0	-256.68	1.08	0.78		16|20	36	18	1000	PUF60_HUMAN
TRIM22_NBF	6942	TCF20	67|180	247	123.5	2	24|22|67|26|14|7|36|9|36|21|79|80|0|13|0|12|44|56|0|16|0|0|0|0|0|0|0|0|0|0|0|0|0|0|0|0|0|0|0|0	0.29	0.57	0.29	0.57	0.29	-72.04	2.63	0.24		16|35	51	25.5	1000	TCF20_HUMAN
TRIM22_NBF	11052	CPSF6	129|117	246	123	2	23|24|42|27|9|15|14|19|33|17|36|50|9|18|10|23|36|32|3|29|0|0|0|0|0|0|0|0|0|0|0|0|0|0|0|0|0|0|0|0	1	1	1	1	1	14.73	3.7	0		12|10	22	11	1000	CPSF6_HUMAN
TRIM22_NBF	23607	CD2AP	90|156	246	123	2	278|219|243|225|182|164|153|239|337|228|406|315|164|185|154|201|262|273|109|321|0|0|0|0|0|0|0|0|0|0|0|0|0|0|0|0|0|0|0|0	0	0	0	0	0	#NAME?	0.42	0.8		22|28	50	25	1000	CD2AP_HUMAN
TRIM22_NBF	9092	SART1	121|125	246	123	2	41|42|81|67|6|13|19|38|76|41|84|69|23|59|18|29|73|77|5|48|0|0|0|0|0|0|0|0|0|0|0|0|0|0|0|0|0|0|0|0	0	0	0	0	0	-74.94	1.82	0.72		23|25	48	24	1000	SNUT1_HUMAN
TRIM22_NBF	3858	KRT10	134|110	244	122	2	144|137|262|127|385|126|156|136|89|116|139|112|124|218|387|257|84|51|231|273|167|235|144|277|171|341|216|72|268|270|388|229|192|100|129|182|99|126|346|149	0	0	0	0	0	#NAME?	0.38	0.8		18|16	34	17	1000	K1C10_HUMAN
TRIM22_NBF	6597	SMARCA4	50|191	241	120.5	2	66|47|73|67|16|15|20|20|90|56|81|94|11|18|0|16|76|89|6|66|0|0|0|0|0|0|0|0|0|0|0|0|0|0|0|0|0|0|0|0	0	0	0	0	0	-200.48	1.59	0.6		13|19	32	16	1000	A0A2R8Y7S2_HUMAN
TRIM22_NBF	50628	GEMIN4	124|116	240	120	2	35|34|6|0|18|0|0|13|20|24|2|9|0|0|0|0|8|18|0|27|0|0|0|0|0|0|0|0|0|0|0|0|0|0|0|0|0|0|0|0	1	1	1	1	1	12.72	5.83	0		21|20	41	20.5	1000	I3L2C7_HUMAN
TRIM22_NBF	7431	VIM	107|133	240	120	2	287|195|191|171|226|152|186|189|151|307|228|172|166|167|128|180|170|236|159|264|0|0|0|0|0|0|0|0|0|0|0|0|0|0|0|9|0|0|0|0	0	0	0	0	0	-698.66	0.52	0.8		21|24	45	22.5	1000	B0YJC4_HUMAN
TRIM22_NBF	2017	CTTN	117|122	239	119.5	2	147|152|302|141|159|76|145|131|151|156|258|145|82|99|71|129|191|151|65|160|0|0|0|0|0|0|0|0|0|5|0|0|0|0|0|6|0|0|0|0	0	0	0	0	0	-487.15	0.65	0.8		19|21	40	20	1000	SRC8_HUMAN
TRIM22_NBF	4670	HNRNPM	67|172	239	119.5	2	64|38|69|51|28|20|43|39|74|85|92|79|18|38|15|27|76|65|11|66|0|0|0|0|2|11|3|0|0|18|7|9|2|12|0|10|2|2|0|5	0	0	0	0	0	-158.41	1.66	0.63		17|27	44	22	1000	HNRPM_HUMAN
TRIM22_NBF	23269	MGA	112|124	236	118	2	47|34|84|107|20|39|43|45|126|50|96|125|22|61|23|34|117|132|0|67|0|0|0|0|0|0|0|0|0|0|0|0|0|0|0|0|0|0|0|0	0	0	0	0	0	-179.18	1.22	0.77		33|33	66	33	1000	MGAP_HUMAN
TRIM22_NBF	23476	BRD4	83|153	236	118	2	144|86|130|134|122|116|113|105|166|115|165|154|108|153|88|113|147|136|59|177|0|0|0|0|0|0|0|0|0|0|0|0|0|0|0|0|0|0|0|0	0	0	0	0	0	-428.85	0.78	0.79		17|21	38	19	1000	M0QYW0_HUMAN
TRIM22_NBF	55102	ATG2B	97|139	236	118	2	134|122|221|81|75|55|123|173|205|126|223|195|45|65|74|142|208|187|30|176|0|0|0|0|0|0|0|0|0|0|0|0|0|0|0|0|0|0|0|0	0	0	0	0	0	-541.67	0.63	0.8		22|30	52	26	1000	ATG2B_HUMAN
TRIM22_NBF	10620	ARID3B	103|132	235	117.5	2	31|38|95|81|0|16|13|25|56|51|87|71|12|24|10|10|79|59|0|35|0|0|0|0|0|0|0|0|0|0|0|0|0|0|0|0|0|0|0|0	0	0	0	0	0	-88.6	1.8	0.71		16|18	34	17	1000	ARI3B_HUMAN
TRIM22_NBF	8878	SQSTM1	96|136	232	116	2	62|30|50|91|35|31|33|34|40|56|59|81|20|35|14|26|43|64|20|56|0|0|0|0|0|0|0|0|0|0|0|0|0|0|0|0|0|0|0|0	0	0	0	0	0	-80.44	1.93	0.67		10|9	19	9.5	1000	SQSTM_HUMAN
TRIM22_NBF	9919	SEC16A	95|137	232	116	2	48|40|68|6|21|0|18|36|74|50|43|76|0|0|13|24|83|77|0|70|0|0|0|0|0|0|0|0|0|0|0|0|0|0|0|0|0|0|0|0	0	0	0	0	0	-89.95	1.84	0.68		27|31	58	29	1000	A0A0C4DH09_HUMAN
TRIM22_NBF	1938	EEF2	146|83	229	114.5	2	162|133|140|123|165|109|140|130|129|226|155|133|119|126|125|129|127|125|69|173|96|103|71|90|38|94|74|37|72|113|83|95|49|59|38|67|62|73|48|34	0	0	0	0	0	-448.44	0.74	0.79		21|15	36	18	1000	EF2_HUMAN
TRIM22_NBF	2975	GTF3C1	118|111	229	114.5	2	60|45|104|116|16|29|40|15|122|68|113|112|21|49|25|15|101|138|6|61|0|0|0|0|0|0|0|0|0|0|0|0|0|0|0|0|0|0|0|0	0	0	0	0	0	-190.85	1.15	0.78		28|30	58	29	1000	TF3C1_HUMAN
TRIM22_NBF	10523	CHERP	89|139	228	114	2	19|19|76|28|10|0|13|14|67|31|86|72|0|5|0|0|79|42|0|21|0|0|0|0|0|0|0|0|0|0|0|0|0|0|0|0|0|0|0|0	0	0	0	0	0	-64.19	2.19	0.6		12|14	26	13	1000	CHERP_HUMAN
TRIM22_NBF	3178	HNRNPA1	68|159	227	113.5	2	82|32|84|79|41|39|40|34|41|63|95|65|37|32|28|39|71|107|32|86|0|27|0|0|0|0|0|0|0|0|0|0|0|0|0|8|0|0|0|0	0	0	0	0	0	-175.22	1.47	0.72		5|4	9	4.5	1000	ROA1_HUMAN
TRIM22_NBF	51663	ZFR	83|144	227	113.5	2	94|49|126|67|34|26|46|48|96|85|142|139|25|49|27|46|108|108|15|111|0|0|0|0|0|0|0|0|0|0|0|0|0|0|0|0|0|0|0|0	0	0	0	0	0	-262.44	1.05	0.77		20|22	42	21	1000	ZFR_HUMAN
TRIM22_NBF	64062	RBM26	81|146	227	113.5	2	53|41|49|47|32|35|28|51|72|55|75|92|24|59|29|50|59|68|0|68|0|0|0|0|0|0|0|0|0|0|0|0|0|0|0|0|0|0|0|0	0	0	0	0	0	-114.5	1.74	0.67		19|25	44	22	1000	A0A087X0H9_HUMAN
TRIM22_NBF	2969	GTF2I	97|126	223	111.5	2	49|56|158|142|21|24|36|28|133|56|211|162|31|38|28|31|162|147|6|58|0|0|0|0|0|0|0|0|0|0|0|0|0|0|0|0|0|0|0|0	0	0	0	0	0	-316.15	0.87	0.79		24|28	52	26	1000	GTF2I_HUMAN
TRIM22_NBF	7402	UTRN	90|130	220	110	2	234|173|286|154|143|140|250|273|304|227|292|290|85|180|181|230|312|346|54|362|0|0|0|0|0|0|0|0|0|0|0|0|0|0|0|0|0|0|0|0	0	0	0	0	0	#NAME?	0.37	0.8		36|49	85	42.5	1000	UTRN_HUMAN
TRIM22_NBF	79607	FAM118B	220|0	220	110	2	0|0|0|0|0|0|0|0|0|0|0|0|0|0|0|0|0|0|0|0|0|0|0|0|0|0|0|0|0|0|0|0|0|0|0|0|0|0|0|0	0.5	1	0.5	1	0.5	-2.02	1100	0.08		10|0	10	5	1000	G3V179_HUMAN
TRIM22_NBF	1398	CRK	78|140	218	109	2	110|76|80|58|70|32|43|79|75|87|113|68|31|50|29|58|87|97|29|119|0|0|0|0|0|0|0|0|0|0|0|0|0|0|0|0|0|0|0|0	0	0	0	0	0	-214.31	1.18	0.76		11|13	24	12	1000	CRK_HUMAN
TRIM22_NBF	1655	DDX5	76|142	218	109	2	30|37|83|66|23|33|16|29|62|43|98|64|36|34|24|24|59|73|17|48|0|0|6|0|0|0|0|0|0|5|0|0|0|0|0|0|0|0|0|0	0	0	0	0	0	-114.56	1.72	0.68		16|17	33	16.5	1000	J3KTA4_HUMAN
TRIM22_NBF	3857	KRT9	96|121	217	108.5	2	171|86|91|126|293|97|113|172|41|69|93|89|346|243|121|186|50|76|175|283|177|213|145|209|117|230|113|236|255|277|134|189|77|156|156|162|152|154|220|176	0	0	0	0	0	#NAME?	0.42	0.8		19|20	39	19.5	1000	K1C9_HUMAN
TRIM22_NBF	23331	TTC28	73|143	216	108	2	97|80|195|53|46|24|84|122|178|121|216|163|21|44|41|106|198|185|21|133|0|0|0|0|0|0|0|0|0|0|0|0|0|0|0|0|0|0|0|0	0	0	0	0	0	-493.54	0.67	0.79		21|34	55	27.5	1000	TTC28_HUMAN
TRIM22_NBF	7082	TJP1	93|121	214	107	2	95|105|137|61|74|32|73|75|124|95|195|138|31|47|52|67|159|117|28|110|0|0|0|0|0|0|0|0|0|0|0|0|0|0|0|0|0|0|0|0	0	0	0	0	0	-319.84	0.84	0.79		27|33	60	30	1000	A0A7I2V5U5_HUMAN
TRIM22_NBF	1832	DSP	101|111	212	106	2	132|147|173|90|562|80|175|138|220|162|131|199|81|110|99|130|190|191|91|209|0|20|4|0|0|40|0|0|13|34|0|12|0|0|0|7|4|0|13|0	0	0	0	0	0	-678.05	0.48	0.8		25|32	57	28.5	1000	DESP_HUMAN
TRIM22_NBF	55689	YEATS2	102|110	212	106	2	90|73|105|97|60|44|41|52|112|73|97|108|25|67|40|44|121|124|15|116|0|0|0|0|0|0|0|0|0|0|0|0|0|0|0|0|0|0|0|0	0	0	0	0	0	-220.92	1.02	0.78		26|29	55	27.5	1000	YETS2_HUMAN
TRIM22_NBF	29889	GNL2	117|93	210	105	2	84|77|187|135|35|69|58|60|182|97|225|153|53|98|64|54|179|135|12|77|0|0|0|0|0|0|0|0|0|0|0|0|0|0|0|0|0|0|0|0	0	0	0	0	0	-396.09	0.71	0.79		22|23	45	22.5	1000	NOG2_HUMAN
TRIM22_NBF	1060	CENPC	103|106	209	104.5	2	0|6|15|6|0|0|5|0|32|6|51|40|0|0|0|0|34|26|0|0|0|0|0|0|0|0|0|0|0|0|0|0|0|0|0|0|0|0|0|0	0.98	0.98	0.98	0.98	0.98	3.53	4.73	0		19|20	39	19.5	1000	CENPC_HUMAN
TRIM22_NBF	1399	CRKL	77|131	208	104	2	109|68|106|96|93|60|61|96|106|105|118|88|51|58|62|86|105|104|49|106|9|7|13|29|20|33|48|43|33|37|27|27|26|41|38|21|33|24|19|22	0	0	0	0	0	-264.05	0.99	0.78		13|14	27	13.5	1000	CRKL_HUMAN
TRIM22_NBF	6627	SNRPA1	85|123	208	104	2	64|51|93|129|43|60|61|51|81|63|117|100|44|75|70|62|101|81|23|72|0|0|0|0|0|0|0|0|0|10|0|0|0|0|0|0|0|0|0|0	0	0	0	0	0	-201.76	1.13	0.77		13|12	25	12.5	1000	H0YKK0_HUMAN
TRIM22_NBF	55226	NAT10	92|115	207	103.5	2	93|52|143|112|30|30|41|45|115|101|157|145|21|48|35|34|108|155|9|105|0|0|0|0|0|0|0|0|0|0|0|0|0|0|0|0|0|0|0|0	0	0	0	0	0	-306.36	0.84	0.79		20|26	46	23	1000	NAT10_HUMAN
TRIM22_NBF	5411	PNN	57|149	206	103	2	112|50|70|75|61|51|48|54|154|67|122|116|43|60|63|51|119|129|54|120|0|0|13|11|0|0|0|0|0|14|0|9|23|0|0|15|0|0|8|7	0	0	0	0	0	-313.81	0.95	0.77		17|24	41	20.5	1000	PININ_HUMAN
TRIM22_NBF	6421	SFPQ	77|128	205	102.5	2	60|24|84|38|18|23|30|32|84|57|168|84|16|39|28|24|99|59|24|78|11|0|0|0|0|0|0|0|0|0|0|0|0|0|0|36|29|0|0|0	0	0	0	0	0	-174.88	1.26	0.75		13|18	31	15.5	1000	SFPQ_HUMAN
TRIM22_NBF	23136	EPB41L3	88|116	204	102	2	248|181|208|128|162|123|169|175|245|198|280|212|101|129|98|184|282|238|86|269|0|0|0|0|0|0|0|0|0|0|0|0|0|0|0|0|0|0|0|0	0	0	0	0	0	#NAME?	0.43	0.8		24|23	47	23.5	1000	A0A0A0MRA8_HUMAN
TRIM22_NBF	55671	PPP4R3A	90|114	204	102	2	45|45|80|68|32|39|31|39|90|55|114|97|20|51|25|29|83|85|0|55|0|0|0|0|0|0|0|0|0|0|0|0|0|0|0|0|0|0|0|0	0	0	0	0	0	-145.16	1.31	0.76		14|18	32	16	1000	P4R3A_HUMAN
TRIM22_NBF	10915	TCERG1	71|132	203	101.5	2	57|52|89|54|32|29|36|43|62|57|97|76|26|50|27|43|64|84|7|65|0|0|0|0|0|0|0|0|0|0|0|0|0|0|0|0|0|0|0|0	0	0	0	0	0	-146.58	1.44	0.73		19|28	47	23.5	1000	G3V220_HUMAN
TRIM22_NBF	5394	EXOSC10	92|111	203	101.5	2	68|45|142|87|32|28|59|44|127|67|298|135|28|47|22|37|154|147|9|65|0|0|0|0|0|0|0|0|0|0|0|0|0|0|0|0|0|0|0|0	0	0	0	0	0	-326.48	0.79	0.79		25|23	48	24	1000	EXOSX_HUMAN
TRIM22_NBF	23513	SCRIB	94|108	202	101	2	49|62|141|36|34|15|42|39|108|57|162|122|16|21|42|36|117|123|8|80|0|0|0|0|0|0|0|0|0|0|0|0|0|0|0|0|0|0|0|0	0	0	0	0	0	-224.1	0.99	0.78		23|23	46	23	1000	A0A0G2JNZ2_HUMAN
TRIM22_NBF	3309	HSPA5	88|114	202	101	2	92|75|125|83|134|94|105|93|100|131|153|117|68|107|55|87|94|130|47|76|4|8|14|15|7|14|3|0|0|14|6|22|5|0|0|15|8|0|12|0	0	0	0	0	0	-299.23	0.84	0.79		18|21	39	19.5	1000	BIP_HUMAN
TRIM22_NBF	3849	KRT2	118|84	202	101	2	159|148|100|80|578|47|58|91|56|56|89|89|63|156|357|232|26|23|199|309|124|185|122|242|89|371|152|114|202|229|216|199|107|64|56|129|77|101|301|157	0	0	0	0	0	#NAME?	0.33	0.8		16|13	29	14.5	1000	K22E_HUMAN
TRIM22_NBF	83990	BRIP1	103|99	202	101	2	41|68|130|133|20|38|27|64|184|79|191|129|35|53|27|33|157|102|2|74|0|0|0|0|0|0|0|0|0|0|0|0|0|0|0|0|0|0|0|0	0	0	0	0	0	-298.76	0.81	0.79		23|26	49	24.5	1000	FANCJ_HUMAN
TRIM22_NBF	8496	PPFIBP1	88|113	201	100.5	2	103|113|117|0|73|0|74|64|122|124|114|119|0|0|0|83|113|94|0|119|0|0|0|0|0|0|0|0|0|0|0|0|0|0|0|0|0|0|0|0	0	0	0	0	0	-277.86	0.88	0.78		3|7	10	5	1000	LIPB1_HUMAN
TRIM22_NBF	155435	RBM33	51|149	200	100	2	0|6|44|26|0|9|0|0|37|7|42|38|0|11|0|0|37|33|0|6|0|0|0|0|0|0|0|0|0|0|0|0|0|0|0|0|0|0|0|0	0.5	1	0.5	1	0.5	-32.58	3.52	0.12		10|19	29	14.5	1000	A0A0C4DFS3_HUMAN
TRIM22_NBF	546	ATRX	76|124	200	100	2	57|23|132|156|3|39|24|38|178|26|170|135|23|74|24|24|170|175|7|72|0|0|0|0|0|0|0|0|0|0|0|0|0|0|0|4|0|0|0|0	0	0	0	0	0	-367.97	0.76	0.79		20|25	45	22.5	1000	ATRX_HUMAN
TRIM22_NBF	55125	CEP192	102|98	200	100	2	11|35|42|0|9|0|9|21|43|30|25|54|0|0|0|10|40|31|0|32|0|0|0|0|0|0|0|0|0|0|0|0|0|0|0|0|0|0|0|0	0	0.01	0	0.01	0	-7.78	2.83	0.38		33|33	66	33	1000	CE192_HUMAN
TRIM22_NBF	5116	PCNT	114|85	199	99.5	2	246|140|61|66|173|58|214|177|142|213|28|76|57|70|32|120|123|146|87|201|0|0|0|0|0|0|0|0|0|0|0|0|0|0|0|0|0|0|0|0	0	0	0	0	0	-531.12	0.56	0.8		37|34	71	35.5	1000	PCNT_HUMAN
TRIM22_NBF	7155	TOP2B	88|110	198	99	2	47|47|99|98|13|29|37|24|114|60|102|125|24|44|32|18|83|129|10|56|0|0|0|0|0|0|0|0|0|6|0|0|0|0|0|0|0|0|0|0	0	0	0	0	0	-194.74	1.08	0.77		17|23	40	20	1000	TOP2B_HUMAN
TRIM22_NBF	1915	EEF1A1	107|87	194	97	2	141|86|131|316|84|90|100|86|132|151|149|174|113|126|77|75|111|99|58|136|82|58|40|59|47|73|68|83|58|45|43|52|45|71|129|90|46|54|51|30	0	0	0	0	0	-450.72	0.61	0.8		5|3	8	4	1000	EF1A1_HUMAN
TRIM22_NBF	9188	DDX21	90|104	194	97	2	127|107|134|138|46|67|54|34|113|128|151|171|56|76|67|40|103|159|20|165|30|16|13|0|0|9|3|0|0|13|0|11|2|0|0|17|0|8|0|0	0	0	0	0	0	-370.73	0.7	0.79		17|22	39	19.5	1000	DDX21_HUMAN
TRIM22_NBF	1975	EIF4B	76|117	193	96.5	2	160|85|141|47|90|31|81|100|129|116|127|159|24|48|15|86|146|181|44|223|0|0|0|0|0|0|0|0|0|0|0|0|0|0|0|0|0|0|0|0	0	0	0	0	0	-432.85	0.65	0.79		11|16	27	13.5	1000	E7EX17_HUMAN
TRIM22_NBF	1107	CHD3	65|127	192	96	2	16|26|103|57|7|8|0|0|106|14|125|116|0|5|19|6|97|119|0|38|0|0|0|0|0|0|0|0|0|0|0|0|0|0|0|0|0|0|0|0	0	0	0	0	0	-191.35	1.19	0.75		12|27	39	19.5	1000	CHD3_HUMAN
TRIM22_NBF	55914	ERBIN	69|123	192	96	2	75|83|181|75|81|32|96|95|120|96|199|212|43|54|64|88|159|194|10|137|0|0|0|0|0|0|0|0|0|0|0|0|0|0|0|0|0|0|0|0	0	0	0	0	0	-450.35	0.64	0.79		19|29	48	24	1000	B4DIP2_HUMAN
TRIM22_NBF	85313	PPIL4	91|101	192	96	2	25|23|42|26|14|12|10|11|37|22|43|40|9|17|9|10|22|29|8|31|0|0|0|0|0|0|0|0|0|0|0|0|0|0|0|0|0|0|0|0	0.59	1	0.59	1	0.59	-1.5	3.02	0.05		15|19	34	17	1000	PPIL4_HUMAN
TRIM22_NBF	54439	RBM27	66|125	191	95.5	2	36|20|49|59|14|33|30|22|79|21|69|78|30|43|14|23|97|50|0|38|0|0|0|0|0|0|0|0|0|0|0|0|0|0|0|0|0|0|0|0	0	0	0	0	0	-115.96	1.6	0.69		15|25	40	20	1000	RBM27_HUMAN
TRIM22_NBF	7094	TLN1	69|122	191	95.5	2	197|179|285|133|127|89|123|193|250|199|300|209|85|129|103|161|249|239|46|271|0|0|0|0|0|0|0|0|0|0|0|0|0|0|0|0|0|0|0|0	0	0	0	0	0	#NAME?	0.4	0.8		21|32	53	26.5	1000	TLN1_HUMAN
TRIM22_NBF	23063	WAPL	71|118	189	94.5	2	63|55|100|90|34|32|38|39|104|64|137|124|38|53|29|46|99|106|0|100|0|0|0|0|0|0|0|0|0|0|0|0|0|0|0|0|0|0|0|0	0	0	0	0	0	-249.63	0.96	0.77		16|30	46	23	1000	WAPL_HUMAN
TRIM22_NBF	3181	HNRNPA2B1	71|118	189	94.5	2	56|34|56|52|4|11|13|14|51|50|80|63|9|17|6|12|40|74|13|67|0|12|6|0|0|0|0|0|0|3|0|0|0|0|0|10|0|0|0|0	0	0	0	0	0	-106.46	1.6	0.69		16|17	33	16.5	1000	ROA2_HUMAN
TRIM22_NBF	10914	PAPOLA	98|88	186	93	2	131|113|121|129|98|72|88|132|126|109|162|111|59|96|54|112|130|124|34|153|0|0|0|0|0|0|0|0|0|0|0|0|0|0|0|0|0|0|0|0	0	0	0	0	0	-347.08	0.7	0.79		14|17	31	15.5	1000	A0A0C4DGK1_HUMAN
TRIM22_NBF	23524	SRRM2	115|70	185	92.5	2	303|159|181|122|180|102|148|151|254|281|162|152|91|103|75|147|263|211|125|167|148|7|16|0|0|0|0|0|0|26|4|10|10|0|0|8|0|0|0|0	0	0	0	0	0	#NAME?	0.43	0.8		30|25	55	27.5	1000	SRRM2_HUMAN
TRIM22_NBF	3320	HSP90AA1	97|88	185	92.5	2	137|77|85|72|105|40|123|86|75|128|89|83|60|81|17|67|81|79|46|128|53|70|80|104|58|139|73|89|91|115|48|57|14|77|76|96|68|78|58|72	0	0	0	0	0	-288	0.79	0.79		10|11	21	10.5	1000	HS90A_HUMAN
TRIM22_NBF	79002	TRIR	82|101	183	91.5	2	62|38|43|40|18|39|30|39|42|25|54|43|37|49|31|34|40|75|18|58|0|0|0|0|0|0|0|0|0|0|0|0|0|0|0|0|0|0|0|0	0	0	0	0	0	-65.54	1.81	0.68		7|9	16	8	1000	K7ELS0_HUMAN
TRIM22_NBF	4869	NPM1	62|116	178	89	2	105|49|160|200|103|116|95|76|188|69|273|168|114|131|146|83|175|142|48|90|0|0|0|0|0|0|0|0|0|10|0|4|0|0|0|25|0|0|0|0	0	0	0	0	0	-552.44	0.52	0.8		8|11	19	9.5	1000	NPM_HUMAN
TRIM22_NBF	57459	GATAD2B	70|108	178	89	2	30|21|49|56|0|8|16|17|42|25|93|58|0|26|0|15|54|53|0|40|0|0|0|0|0|0|0|0|0|0|0|0|0|0|0|0|0|0|0|0	0	0	0	0	0	-78.5	1.78	0.67		12|15	27	13.5	1000	P66B_HUMAN
TRIM22_NBF	6730	SRP68	79|97	176	88	2	126|111|198|130|113|74|103|141|184|124|249|171|73|94|103|111|185|165|46|151|0|0|0|0|0|0|0|0|0|0|0|0|0|0|0|0|0|0|0|0	0	0	0	0	0	-513.97	0.52	0.8		15|20	35	17.5	1000	SRP68_HUMAN
TRIM22_NBF	9683	N4BP1	75|101	176	88	2	10|7|39|0|0|0|0|5|27|8|47|31|0|0|0|8|23|26|0|16|0|0|0|0|0|0|0|0|0|0|0|0|0|0|0|0|0|0|0|0	0.5	0.99	0.5	0.99	0.5	-4.35	3.74	0.13		17|21	38	19	1000	N4BP1_HUMAN
TRIM22_NBF	1503	CTPS1	86|89	175	87.5	2	98|90|154|99|72|66|89|98|118|105|154|108|65|60|78|97|121|118|28|107|0|0|0|0|0|0|0|0|0|0|0|0|0|0|0|0|0|0|0|0	0	0	0	0	0	-297.31	0.74	0.79		12|12	24	12	1000	B4E1E0_HUMAN
TRIM22_NBF	5371	PML	76|99	175	87.5	2	10|17|15|6|0|0|0|0|24|12|27|23|0|0|0|0|26|19|0|12|0|0|0|0|0|0|0|0|0|0|0|0|0|0|0|0|0|0|0|0	1	1	1	1	1	14.4	4.73	0		14|20	34	17	1000	PML_HUMAN
TRIM22_NBF	55339	WDR33	37|138	175	87.5	2	15|10|16|27|0|3|11|0|30|13|34|54|0|18|0|3|25|47|0|22|0|0|0|0|0|0|0|0|0|0|0|0|0|0|0|0|0|0|0|0	0.5	1	0.5	1	0.5	-49.36	3.04	0.11		10|21	31	15.5	1000	WDR33_HUMAN
TRIM22_NBF	57532	NUFIP2	65|110	175	87.5	2	144|70|119|83|76|51|102|90|103|87|145|116|51|60|47|82|117|91|41|165|0|0|0|0|0|0|0|0|0|0|0|0|0|0|0|0|0|0|0|0	0	0	0	0	0	-340.48	0.73	0.79		15|19	34	17	1000	NUFP2_HUMAN
TRIM22_NBF	3192	HNRNPU	71|103	174	87	2	91|61|100|75|43|43|42|44|60|74|148|87|49|57|32|35|68|105|21|94|13|3|6|0|0|0|0|0|0|13|0|8|0|0|0|9|0|0|0|0	0	0	0	0	0	-217.96	0.96	0.77		14|14	28	14	1000	HNRPU_HUMAN
TRIM22_NBF	5514	PPP1R10	55|119	174	87	2	88|32|107|101|42|45|57|41|98|51|144|144|45|71|44|45|99|115|9|106|0|0|0|0|0|0|0|0|0|0|0|0|0|0|0|0|0|0|0|0	0	0	0	0	0	-313.8	0.81	0.78		13|17	30	15	1000	PP1RA_HUMAN
TRIM22_NBF	8407	TAGLN2	75|98	173	86.5	2	135|83|133|86|106|78|100|101|96|120|135|81|100|74|76|86|96|102|42|137|0|0|0|0|0|0|0|0|0|0|0|7|0|0|0|0|0|0|0|0	0	0	0	0	0	-312.42	0.74	0.79		9|9	18	9	1000	TAGL2_HUMAN
TRIM22_NBF	10155	TRIM28	80|91	171	85.5	2	127|77|126|120|131|94|125|102|136|101|202|125|99|111|61|98|138|123|40|127|0|0|0|0|0|0|0|0|0|0|0|0|0|0|0|0|0|0|0|0	0	0	0	0	0	-376.88	0.63	0.79		14|13	27	13.5	1000	TIF1B_HUMAN
TRIM22_NBF	51575	ESF1	75|96	171	85.5	2	7|10|87|96|0|0|0|0|114|8|111|139|0|0|0|0|110|109|0|8|0|0|0|0|0|0|0|0|0|0|0|0|0|0|0|0|0|0|0|0	0	0	0	0	0	-170.37	1.08	0.77		21|21	42	21	1000	ESF1_HUMAN
TRIM22_NBF	8498	RANBP3	74|97	171	85.5	2	90|75|242|92|105|78|91|97|140|90|204|91|78|75|74|99|140|115|48|110|0|0|0|0|0|0|0|0|0|0|0|0|0|0|0|0|0|0|0|0	0	0	0	0	0	-381.75	0.64	0.79		11|11	22	11	1000	B7Z7F3_HUMAN
TRIM22_NBF	84726	PRRC2B	51|119	170	85	2	29|43|28|8|0|0|13|15|47|42|49|47|0|5|0|7|51|48|0|16|0|0|0|0|0|0|0|0|0|0|0|0|0|0|0|0|0|0|0|0	0	0	0	0	0	-68.94	2.12	0.41		18|30	48	24	1000	PRC2B_HUMAN
TRIM22_NBF	23064	SETX	95|73	168	84	2	3|19|27|10|3|0|3|0|58|14|31|31|0|0|9|2|55|30|0|2|0|0|0|0|0|0|0|0|0|0|0|0|0|0|0|0|0|0|0|0	0.01	0.01	0.01	0.01	0.01	-15.45	2.96	0.37		27|26	53	26.5	1000	SETX_HUMAN
TRIM22_NBF	55100	WDR70	57|111	168	84	2	46|22|60|44|16|16|11|26|59|35|78|68|14|24|18|24|50|59|8|55|0|0|0|0|0|0|0|0|0|0|0|0|0|0|0|0|0|0|0|0	0	0	0	0	0	-113.75	1.52	0.69		13|18	31	15.5	1000	WDR70_HUMAN
TRIM22_NBF	2317	FLNB	75|90	165	82.5	2	130|109|79|0|0|0|44|56|118|156|105|128|0|0|0|58|111|148|13|101|0|0|0|0|0|0|0|0|0|0|0|0|0|0|0|0|0|0|0|0	0	0	0	0	0	-318.3	0.7	0.79		16|16	32	16	1000	A0A0C4DGA1_HUMAN
TRIM22_NBF	56829	ZC3HAV1	63|102	165	82.5	2	90|81|112|54|66|45|56|86|113|88|137|119|25|74|43|71|136|89|19|111|0|0|0|0|0|0|0|0|0|0|0|0|0|0|0|0|0|0|0|0	0	0	0	0	0	-300.95	0.76	0.78		18|21	39	19.5	1000	C9J6P4_HUMAN
TRIM22_NBF	9231	DLG5	87|77	164	82	2	86|64|57|24|18|9|50|54|123|68|38|56|7|25|11|36|109|128|6|55|0|0|0|0|0|0|0|0|0|0|0|0|0|0|0|0|0|0|0|0	0	0	0	0	0	-170.78	1.02	0.77		25|28	53	26.5	1000	DLG5_HUMAN
TRIM22_NBF	9782	MATR3	62|102	164	82	2	37|42|74|78|25|19|23|15|77|34|63|101|21|28|29|13|67|80|8|42|0|0|0|0|0|0|0|0|0|4|0|0|2|0|0|0|0|0|0|0	0	0	0	0	0	-143.88	1.24	0.74		15|19	34	17	1000	A0A0R4J2E8_HUMAN
TRIM22_NBF	10644	IGF2BP2	66|97	163	81.5	2	18|24|34|22|0|0|0|0|48|24|54|54|0|8|0|7|47|37|0|13|0|0|0|0|0|0|0|0|0|0|0|0|0|0|0|0|0|0|0|0	0	0	0	0	0	-40.27	2.25	0.53		10|13	23	11.5	1000	F8W930_HUMAN
TRIM22_NBF	2547	XRCC6	71|92	163	81.5	2	70|48|117|140|32|40|45|52|90|74|122|118|29|57|32|48|103|89|12|82|0|0|0|0|0|0|0|0|0|0|0|0|0|0|0|0|0|0|0|0	0	0	0	0	0	-256.45	0.81	0.78		18|18	36	18	1000	B1AHC9_HUMAN
TRIM22_NBF	79649	MAP7D3	69|94	163	81.5	2	71|44|141|47|60|46|65|84|70|67|121|121|30|59|35|66|107|99|12|85|0|0|0|0|0|0|0|0|0|0|0|0|0|0|0|0|0|0|0|0	0	0	0	0	0	-245.08	0.84	0.78		18|20	38	19	1000	MA7D3_HUMAN
TRIM22_NBF	9757	KMT2B	68|95	163	81.5	2	69|49|85|68|17|16|31|16|88|58|89|71|17|38|10|16|76|123|4|68|0|0|0|0|0|0|0|0|0|0|0|0|0|0|0|0|0|0|0|0	0	0	0	0	0	-183.26	1.03	0.77		19|27	46	23	1000	KMT2B_HUMAN
TRIM22_NBF	9958	USP15	65|98	163	81.5	2	99|88|193|102|91|71|85|105|151|123|193|171|69|105|80|91|137|125|33|133|0|0|0|0|0|0|0|0|0|0|0|0|0|0|0|0|0|0|0|0	0	0	0	0	0	-438.04	0.57	0.79		15|19	34	17	1000	UBP15_HUMAN
TRIM22_NBF	51585	PCF11	41|118	159	79.5	2	10|28|36|24|0|0|0|5|28|12|33|37|0|10|2|5|32|32|0|13|0|0|0|0|0|0|0|0|0|0|0|0|0|0|0|0|0|0|0|0	0.5	1	0.5	1	0.5	-40.3	2.89	0.09		12|27	39	19.5	1000	PCF11_HUMAN
TRIM22_NBF	55833	UBAP2	36|122	158	79	2	42|28|47|14|17|6|25|55|48|38|91|58|9|14|22|35|60|70|5|83|0|0|0|0|0|0|0|0|0|0|0|0|0|0|0|0|0|0|0|0	0	0	0	0	0	-162.07	1.33	0.69		11|16	27	13.5	1000	UBAP2_HUMAN
TRIM22_NBF	4173	MCM4	66|90	156	78	2	47|49|118|67|22|15|32|55|68|67|139|88|16|31|25|41|99|101|0|91|0|0|0|0|0|0|0|0|0|0|0|0|0|0|0|0|0|0|0|0	0	0	0	0	0	-222.66	0.87	0.78		18|17	35	17.5	1000	MCM4_HUMAN
TRIM22_NBF	6128	RPL6	85|71	156	78	2	101|75|55|31|43|18|46|16|50|108|67|67|33|24|28|22|43|85|16|93|56|61|31|4|0|0|0|0|9|22|0|0|0|0|0|11|6|9|0|0	0	0	0	0	0	-168.77	1.02	0.77		9|10	19	9.5	1000	RL6_HUMAN
TRIM22_NBF	790	CAD	78|77	155	77.5	2	95|71|32|0|0|0|65|24|40|113|26|47|0|0|0|21|48|78|19|97|35|30|0|0|0|0|0|0|0|0|0|0|0|0|0|0|0|5|0|0	0	0	0	0	0	-132	1.12	0.76		20|16	36	18	1000	F8VPD4_HUMAN
TRIM22_NBF	23469	PHF3	49|105	154	77	2	16|27|74|88|0|45|13|11|87|16|100|92|11|53|7|0|93|89|0|26|0|0|0|0|0|0|0|0|0|0|0|0|0|0|0|0|0|0|0|0	0	0	0	0	0	-197.79	1.03	0.76		19|31	50	25	1000	D6R9X2_HUMAN
TRIM22_NBF	64324	NSD1	73|81	154	77	2	20|20|57|83|0|13|13|19|60|18|61|109|0|40|6|22|61|66|0|31|0|0|0|0|0|0|0|0|0|0|0|0|0|0|0|0|0|0|0|0	0	0	0	0	0	-103.79	1.31	0.74		21|24	45	22.5	1000	NSD1_HUMAN
TRIM22_NBF	10642	IGF2BP1	63|90	153	76.5	2	73|48|53|40|30|29|16|32|61|51|76|76|24|34|14|22|55|54|19|65|0|0|0|0|0|0|0|0|0|0|0|0|0|0|0|0|0|0|0|0	0	0	0	0	0	-125.69	1.25	0.74		12|12	24	12	1000	IF2B1_HUMAN
TRIM22_NBF	1665	DHX15	61|90	151	75.5	2	116|32|51|43|40|33|50|44|53|83|75|53|39|40|45|23|55|58|41|100|32|10|12|9|0|21|13|38|5|18|25|19|11|30|41|59|70|17|0|0	0	0	0	0	0	-167.49	1.05	0.76		12|17	29	14.5	1000	DHX15_HUMAN
TRIM22_NBF	4297	KMT2A	58|92	150	75	2	35|32|67|60|13|11|16|19|77|38|59|76|0|26|0|22|63|88|0|48|0|0|0|0|0|0|0|0|0|0|0|0|0|0|0|0|0|0|0|0	0	0	0	0	0	-132.16	1.23	0.74		18|24	42	21	1000	KMT2A_HUMAN
TRIM22_NBF	5469	MED1	36|114	150	75	2	52|27|117|99|24|53|25|36|112|40|129|107|123|78|47|36|108|117|0|77|0|0|0|0|0|0|0|0|0|0|0|0|0|0|0|0|0|0|0|0	0	0	0	0	0	-354.82	0.7	0.78		10|24	34	17	1000	MED1_HUMAN
TRIM22_NBF	58513	EPS15L1	62|88	150	75	2	145|92|113|98|83|102|93|151|117|104|150|110|84|122|75|123|122|122|63|177|0|0|0|0|0|0|0|0|0|0|0|0|0|0|0|0|0|0|0|0	0	0	0	0	0	-407.05	0.56	0.79		18|23	41	20.5	1000	EP15R_HUMAN
TRIM22_NBF	11177	BAZ1A	82|67	149	74.5	2	74|85|131|114|26|38|33|37|156|82|176|148|33|70|28|31|164|148|14|106|0|0|0|0|0|0|0|0|0|0|0|0|0|0|0|0|0|0|0|0	0	0	0	0	0	-383.02	0.57	0.79		22|20	42	21	1000	BAZ1A_HUMAN
TRIM22_NBF	80124	VCPIP1	54|95	149	74.5	2	107|65|118|80|60|50|66|89|125|94|147|125|47|62|62|67|112|117|27|128|0|0|0|0|0|0|0|0|0|0|0|0|0|0|0|0|0|0|0|0	0	0	0	0	0	-351.98	0.64	0.79		17|24	41	20.5	1000	VCIP1_HUMAN
TRIM22_NBF	23528	ZNF281	54|94	148	74	2	18|29|45|41|15|0|10|18|42|29|37|67|6|21|6|11|51|45|0|15|0|0|0|0|0|0|0|0|0|0|0|0|0|0|0|0|0|0|0|0	0	0	0	0	0	-67.42	1.82	0.61		15|18	33	16.5	1000	ZN281_HUMAN
TRIM22_NBF	26064	RAI14	73|75	148	74	2	232|162|192|86|133|85|171|170|186|200|222|183|78|91|93|156|192|192|59|212|0|0|0|0|0|0|0|0|0|0|0|0|0|0|0|0|0|0|0|0	0	0	0	0	0	-643.78	0.37	0.8		18|25	43	21.5	1000	RAI14_HUMAN
TRIM22_NBF	5315	PKM	66|82	148	74	2	105|65|91|75|87|31|59|68|124|94|129|110|42|44|48|52|95|104|39|109|30|37|19|0|0|16|9|0|0|32|15|8|15|12|15|15|2|3|9|0	0	0	0	0	0	-282.64	0.71	0.79		13|15	28	14	1000	B4DNK4_HUMAN
TRIM22_NBF	5905	RANGAP1	71|77	148	74	2	117|94|172|114|90|75|109|122|145|100|196|164|63|75|62|120|156|147|42|130|0|0|0|0|0|0|0|0|0|0|0|0|0|0|0|0|0|0|0|0	0	0	0	0	0	-438.54	0.5	0.8		20|17	37	18.5	1000	RAGP1_HUMAN
TRIM22_NBF	55127	HEATR1	75|72	147	73.5	2	56|58|102|14|10|0|7|7|92|69|97|127|0|8|9|14|87|101|0|64|0|0|0|0|0|0|0|0|0|0|0|0|0|0|0|0|0|0|0|0	0	0	0	0	0	-197.9	0.86	0.78		21|22	43	21.5	1000	Q5T3Q7_HUMAN
TRIM22_NBF	1973	EIF4A1	76|70	146	73	2	95|53|37|44|65|37|63|54|48|111|43|84|34|45|39|49|51|73|19|110|64|54|32|38|20|39|24|0|28|47|0|31|25|31|46|29|21|29|27|6	0	0	0	0	0	-171.96	0.94	0.77		10|9	19	9.5	1000	IF4A1_HUMAN
TRIM22_NBF	134430	WDR36	70|75	145	72.5	2	51|41|85|51|8|13|24|25|92|54|141|105|11|20|24|26|95|84|0|61|0|0|0|0|0|0|0|0|0|0|0|0|0|0|0|0|0|0|0|0	0	0	0	0	0	-188.41	0.89	0.78		15|18	33	16.5	1000	WDR36_HUMAN
TRIM22_NBF	3609	ILF3	57|88	145	72.5	2	46|14|82|59|14|6|17|24|79|49|126|114|7|15|16|27|91|76|13|44|0|0|0|0|0|0|0|0|0|0|0|0|0|0|0|0|0|0|0|0	0	0	0	0	0	-190.25	0.95	0.77		11|15	26	13	1000	ILF3_HUMAN
TRIM22_NBF	2035	EPB41	60|84	144	72	2	149|136|209|165|133|121|210|163|293|147|268|166|129|143|91|148|266|208|63|193|0|0|0|0|0|0|0|0|0|0|0|0|0|0|0|0|0|0|0|0	0	0	0	0	0	#NAME?	0.34	0.8		16|19	35	17.5	1000	A0A2R8Y5G2_HUMAN
TRIM22_NBF	64848	YTHDC2	73|71	144	72	2	48|50|126|26|24|18|41|69|133|54|171|132|13|25|41|40|120|93|3|72|0|0|0|0|0|0|0|0|0|0|0|0|0|0|0|0|0|0|0|0	0	0	0	0	0	-261.61	0.71	0.79		19|19	38	19	1000	YTDC2_HUMAN
TRIM22_NBF	8880	FUBP1	51|93	144	72	2	17|18|40|27|0|6|0|8|47|24|76|41|0|6|6|0|29|22|0|14|0|0|0|0|0|0|0|0|0|0|0|0|0|0|0|0|0|0|0|0	0	0	0	0	0	-49.67	2.11	0.53		7|14	21	10.5	1000	FUBP1_HUMAN
TRIM22_NBF	987	LRBA	61|83	144	72	2	115|109|147|63|102|53|121|153|206|113|164|119|40|67|56|112|188|153|38|144|0|0|0|0|0|0|0|0|0|0|0|0|0|0|0|0|0|0|0|0	0	0	0	0	0	-477.35	0.48	0.8		13|19	32	16	1000	LRBA_HUMAN
TRIM22_NBF	117246	FTSJ3	53|90	143	71.5	2	53|38|80|71|32|32|38|50|90|33|147|102|25|48|33|38|94|108|20|61|0|0|0|0|0|0|0|0|0|0|0|0|0|0|0|0|0|0|0|0	0	0	0	0	0	-231.93	0.84	0.77		12|15	27	13.5	1000	SPB1_HUMAN
TRIM22_NBF	55667	DENND4C	70|71	141	70.5	2	55|71|125|16|27|4|62|49|113|79|129|92|5|6|46|41|119|104|10|97|0|0|0|0|0|0|0|0|0|0|0|0|0|0|0|0|0|0|0|0	0	0	0	0	0	-252.9	0.71	0.79		20|16	36	18	1000	DEN4C_HUMAN
TRIM22_NBF	24137	KIF4A	71|69	140	70	2	59|62|82|76|4|20|30|32|86|56|99|81|13|53|10|27|80|86|9|65|0|0|0|0|0|0|0|0|0|0|0|0|0|0|0|0|0|0|0|0	0	0	0	0	0	-175.15	0.9	0.77		15|13	28	14	1000	KIF4A_HUMAN
TRIM22_NBF	23344	ESYT1	76|63	139	69.5	2	89|85|133|36|61|27|76|86|118|95|153|115|26|29|27|44|129|118|26|134|0|0|0|0|0|0|0|0|0|0|0|0|0|0|0|0|0|0|0|0	0	0	0	0	0	-335.96	0.59	0.79		17|16	33	16.5	1000	ESYT1_HUMAN
TRIM22_NBF	3096	HIVEP1	61|78	139	69.5	2	15|21|57|19|2|11|8|20|81|16|47|68|9|22|8|15|72|50|2|47|0|0|0|0|0|0|0|0|0|0|0|0|0|0|0|0|0|0|0|0	0	0	0	0	0	-84.15	1.43	0.71		18|20	38	19	1000	ZEP1_HUMAN
TRIM22_NBF	6642	SNX1	69|70	139	69.5	2	50|55|108|57|62|46|58|65|89|54|157|83|37|54|52|57|103|92|25|75|0|0|0|0|0|0|0|0|0|0|0|0|0|0|0|0|0|0|0|0	0	0	0	0	0	-217.05	0.78	0.78		13|14	27	13.5	1000	SNX1_HUMAN
TRIM22_NBF	9877	ZC3H11A	74|65	139	69.5	2	79|86|66|91|32|21|28|34|94|80|132|112|21|42|24|22|99|84|10|73|0|0|0|0|0|0|0|0|0|0|0|0|0|0|0|0|0|0|0|0	0	0	0	0	0	-238.84	0.75	0.78		13|15	28	14	1000	ZC11A_HUMAN
TRIM22_NBF	9748	SLK	56|82	138	69	2	209|103|252|154|102|118|135|156|253|157|288|259|111|132|96|130|260|188|69|213|0|0|0|0|0|0|0|0|0|0|0|0|0|0|0|0|0|0|0|0	0	0	0	0	0	#NAME?	0.31	0.8		17|18	35	17.5	1000	SLK_HUMAN
TRIM22_NBF	54906	TASOR2	68|69	137	68.5	2	55|63|83|57|13|21|29|37|85|65|75|80|11|37|11|50|70|72|6|64|0|0|0|0|0|0|0|0|0|0|0|0|0|0|0|0|0|0|0|0	0	0	0	0	0	-154.64	0.96	0.77		19|19	38	19	1000	TASO2_HUMAN
TRIM22_NBF	2186	BPTF	61|75	136	68	2	92|56|107|151|38|49|51|52|191|88|118|126|44|102|20|20|167|170|5|122|0|0|0|0|0|0|0|0|0|0|0|0|0|0|0|0|0|0|0|0	0	0	0	0	0	-410.39	0.51	0.79		18|26	44	22	1000	BPTF_HUMAN
TRIM22_NBF	4999	ORC2	54|81	135	67.5	2	51|35|107|79|31|36|28|39|87|55|142|85|39|64|46|34|92|91|5|65|0|0|0|0|0|0|0|0|0|0|0|0|0|0|0|0|0|0|0|0	0	0	0	0	0	-234.48	0.78	0.78		10|15	25	12.5	1000	ORC2_HUMAN
TRIM22_NBF	701	BUB1B	55|80	135	67.5	2	94|79|77|25|39|23|50|63|92|80|80|103|18|36|34|66|72|87|26|111|0|0|0|0|0|0|0|0|0|0|0|0|0|0|0|0|0|0|0|0	0	0	0	0	0	-236.39	0.77	0.78		17|22	39	19.5	1000	BUB1B_HUMAN
TRIM22_NBF	79665	DHX40	77|58	135	67.5	2	0|10|7|8|0|0|0|0|10|11|0|9|0|0|0|0|5|6|0|11|0|0|0|0|0|0|0|0|0|0|0|0|0|0|0|0|0|0|0|0	1	1	1	1	1	29.71	8.77	0		10|10	20	10	1000	DHX40_HUMAN
TRIM22_NBF	2037	EPB41L2	55|79	134	67	2	213|115|196|99|99|99|142|148|174|144|197|216|82|170|92|136|181|185|69|238|0|0|0|0|0|0|0|0|0|0|0|0|0|0|0|0|0|0|0|0	0	0	0	0	0	-662.24	0.35	0.8		14|21	35	17.5	1000	E9PHY5_HUMAN
TRIM22_NBF	23199	GSE1	42|92	134	67	2	23|24|42|28|0|5|13|14|45|19|57|52|7|18|5|11|49|38|0|32|0|0|0|0|0|0|0|0|0|0|0|0|0|0|0|0|0|0|0|0	0	0	0	0	0	-77.61	1.72	0.59		11|20	31	15.5	1000	GSE1_HUMAN
TRIM22_NBF	25836	NIPBL	51|83	134	67	2	15|21|46|53|0|6|0|4|68|16|47|61|4|7|0|0|61|72|0|30|0|0|0|0|0|0|0|0|0|0|0|0|0|0|0|0|0|0|0|0	0	0	0	0	0	-94.15	1.41	0.7		18|23	41	20.5	1000	A0A590UJS4_HUMAN
TRIM22_NBF	25942	SIN3A	59|74	133	66.5	2	29|37|125|42|8|13|10|2|114|24|151|82|3|18|5|6|93|100|0|47|0|0|0|0|0|0|0|0|0|0|0|0|0|0|0|0|0|0|0|0	0	0	0	0	0	-206.78	0.81	0.78		17|22	39	19.5	1000	SIN3A_HUMAN
TRIM22_NBF	29072	SETD2	52|81	133	66.5	2	14|27|36|18|0|10|11|6|74|21|35|28|5|26|5|5|51|64|0|12|0|0|0|0|0|0|0|0|0|0|0|0|0|0|0|0|0|0|0|0	0	0	0	0	0	-60.87	1.75	0.63		15|26	41	20.5	1000	SETD2_HUMAN
TRIM22_NBF	4928	NUP98	56|77	133	66.5	2	30|29|40|0|0|0|18|9|32|32|40|74|0|0|9|13|40|39|2|44|0|0|0|0|0|0|0|0|0|0|0|0|0|0|0|0|0|0|0|0	0	0	0	0	0	-62.68	1.66	0.66		18|17	35	17.5	1000	NUP98_HUMAN
TRIM22_NBF	9817	KEAP1	64|69	133	66.5	2	109|75|95|91|110|108|132|132|105|102|153|114|88|97|85|132|110|111|48|118|0|0|0|0|0|0|0|0|0|0|0|0|0|0|0|0|0|0|0|0	0	0	0	0	0	-354.58	0.54	0.79		14|14	28	14	1000	KEAP1_HUMAN
TRIM22_NBF	5783	PTPN13	69|63	132	66	2	19|58|131|25|18|5|61|65|133|37|150|99|0|14|20|56|132|125|9|81|0|0|0|0|0|0|0|0|0|0|0|0|0|0|0|0|0|0|0|0	0	0	0	0	0	-282.37	0.64	0.79		24|27	51	25.5	1000	PTN13_HUMAN
TRIM22_NBF	84444	DOT1L	43|89	132	66	2	8|14|22|17|0|0|4|8|37|14|35|38|4|4|0|6|33|33|0|11|0|0|0|0|0|0|0|0|0|0|0|0|0|0|0|0|0|0|0|0	0.37	0.74	0.37	0.74	0.37	-31.69	2.6	0.22		15|23	38	19	1000	DOT1L_HUMAN
TRIM22_NBF	10236	HNRNPR	51|80	131	65.5	2	59|42|69|64|33|26|27|22|59|52|92|87|29|28|24|23|59|75|10|41|0|0|0|0|0|0|0|0|0|0|0|0|0|0|0|0|75|0|0|0	0	0	0	0	0	-173.09	0.95	0.76		12|12	24	12	1000	B4DT28_HUMAN
TRIM22_NBF	26036	ZNF451	65|66	131	65.5	2	15|11|30|30|0|0|9|4|24|20|38|46|2|7|13|3|19|30|0|17|0|0|0|0|0|0|0|0|0|0|0|0|0|0|0|0|0|0|0|0	0	0	0	0	0	-15.37	2.43	0.52		12|15	27	13.5	1000	ZN451_HUMAN
TRIM22_NBF	56478	EIF4ENIF1	49|81	130	65	2	4|17|45|5|4|4|13|29|38|22|46|51|0|18|6|10|41|35|0|32|0|0|0|0|0|0|0|0|0|0|0|0|0|0|0|0|0|0|0|0	0	0	0	0	0	-57.22	1.82	0.59		16|20	36	18	1000	4ET_HUMAN
TRIM22_NBF	9612	NCOR2	34|96	130	65	2	3|13|21|5|0|0|2|3|30|4|16|28|0|0|0|0|27|22|0|12|0|0|0|0|0|0|0|0|0|0|0|0|0|0|0|0|0|0|0|0	0.5	1	0.5	1	0.5	-18.53	3.65	0.12		15|31	46	23	1000	C9J0Q5_HUMAN
TRIM22_NBF	1523	CUX1	51|78	129	64.5	2	44|34|47|58|5|13|5|11|66|35|72|66|13|35|0|4|68|60|0|40|0|0|0|0|0|0|0|0|0|0|0|0|0|0|0|0|0|0|0|0	0	0	0	0	0	-123.24	1.16	0.74		14|24	38	19	1000	CUX1_HUMAN
TRIM22_NBF	1857	DVL3	55|74	129	64.5	2	67|48|78|62|77|45|61|77|72|68|81|68|39|53|44|73|72|72|20|68|0|0|0|0|0|0|0|0|0|0|0|0|0|0|0|0|0|0|0|0	0	0	0	0	0	-184.23	0.87	0.77		6|7	13	6.5	1000	DVL3_HUMAN
TRIM22_NBF	26130	GAPVD1	58|71	129	64.5	2	71|89|140|42|64|39|59|80|115|80|139|124|30|40|40|84|104|109|26|96|0|0|0|0|0|0|0|0|0|0|0|0|0|0|0|0|0|0|0|0	0	0	0	0	0	-310.45	0.6	0.79		13|18	31	15.5	1000	B4DGD8_HUMAN
TRIM22_NBF	23112	TNRC6B	16|112	128	64	2	31|12|41|0|0|0|10|17|28|24|34|78|0|0|0|9|39|65|0|44|0|0|0|0|0|0|0|0|0|0|0|0|0|0|0|0|0|0|0|0	0	0	0	0	0	-127.28	1.6	0.54		7|24	31	15.5	1000	TNR6B_HUMAN
TRIM22_NBF	2956	MSH6	53|75	128	64	2	49|41|64|37|24|19|59|16|74|42|78|87|16|23|16|19|56|67|13|55|0|0|0|0|0|0|0|0|0|6|0|0|0|0|0|0|0|0|0|0	0	0	0	0	0	-147.35	1.01	0.76		14|19	33	16.5	1000	MSH6_HUMAN
TRIM22_NBF	79882	ZC3H14	61|67	128	64	2	35|22|55|42|10|12|11|14|46|21|76|68|15|24|16|9|55|54|0|46|0|0|0|0|0|0|0|0|0|0|0|0|0|0|0|0|0|0|0|0	0	0	0	0	0	-89.77	1.28	0.74		15|17	32	16	1000	G3V256_HUMAN
TRIM22_NBF	9685	CLINT1	51|77	128	64	2	76|55|75|73|59|32|51|75|88|69|96|92|44|61|44|57|97|92|39|114|0|0|0|0|0|0|0|0|0|0|0|0|0|0|0|0|0|0|0|0	0	0	0	0	0	-245.2	0.73	0.78		14|16	30	15	1000	EPN4_HUMAN
TRIM22_NBF	57187	THOC2	45|82	127	63.5	2	98|59|100|74|28|41|67|39|111|66|134|124|31|55|24|43|128|117|14|119|0|0|0|0|0|0|0|0|0|0|0|0|0|0|0|0|0|0|0|0	0	0	0	0	0	-335.2	0.59	0.79		17|22	39	19.5	1000	A0A0C4DG98_HUMAN
TRIM22_NBF	6780	STAU1	52|74	126	63	2	79|60|82|41|61|46|78|75|82|70|101|80|43|61|47|54|70|77|30|92|0|0|0|0|0|0|0|0|0|5|10|3|5|0|0|0|0|0|0|0	0	0	0	0	0	-219.37	0.77	0.78		12|14	26	13	1000	STAU1_HUMAN
TRIM22_NBF	8481	OFD1	70|56	126	63	2	17|46|63|5|10|0|10|21|57|53|45|62|0|0|9|13|60|42|0|15|0|0|0|0|0|0|0|0|0|0|0|0|0|0|0|0|0|0|0|0	0	0	0	0	0	-84.44	1.35	0.72		22|18	40	20	1000	A6NF31_HUMAN
TRIM22_NBF	3550	IK	33|92	125	62.5	2	31|22|51|65|19|29|24|34|49|22|88|73|27|32|29|26|56|58|6|40|0|0|0|0|0|0|0|0|0|0|0|0|0|0|0|0|0|0|0|0	0	0	0	0	0	-149.88	1.14	0.72		9|16	25	12.5	1000	A0A0C4DGW5_HUMAN
TRIM22_NBF	4839	NOP2	52|73	125	62.5	2	48|47|104|44|12|22|24|31|65|79|118|90|22|29|21|26|65|92|7|52|0|0|0|0|0|0|0|0|0|0|0|0|0|0|0|0|0|0|0|0	0	0	0	0	0	-196.92	0.82	0.77		12|16	28	14	1000	NOP2_HUMAN
TRIM22_NBF	57175	CORO1B	56|69	125	62.5	2	117|85|90|91|109|101|92|95|74|91|118|84|86|103|92|91|75|107|65|129|0|0|0|0|0|0|0|0|0|0|0|0|0|0|0|0|0|0|0|0	0	0	0	0	0	-308.36	0.59	0.79		9|10	19	9.5	1000	COR1B_HUMAN
TRIM22_NBF	79096	CSTPP1	53|72	125	62.5	2	77|31|68|90|73|77|85|79|76|54|91|67|69|104|75|86|70|63|25|93|0|0|0|0|0|0|0|0|0|0|0|0|0|0|0|0|0|0|0|0	0	0	0	0	0	-233.76	0.73	0.78		7|9	16	8	1000	CSTP1_HUMAN
TRIM22_NBF	84991	RBM17	54|71	125	62.5	2	26|27|35|25|14|4|8|15|46|30|59|36|6|20|17|12|40|32|0|27|0|0|0|0|0|0|0|0|0|0|0|0|0|0|0|0|0|0|0|0	0	0	0	0	0	-51.46	1.75	0.64		10|10	20	10	1000	Q5W010_HUMAN
TRIM22_NBF	10521	DDX17	49|74	123	61.5	2	30|39|26|11|0|0|9|0|20|57|30|33|0|0|6|0|23|30|0|20|0|0|0|0|0|0|0|0|0|13|0|0|6|0|0|0|0|0|0|0	0	0	0	0	0	-41.61	2	0.55		13|15	28	14	1000	A0A5H1ZRQ2_HUMAN
TRIM22_NBF	4673	NAP1L1	50|73	123	61.5	2	37|31|56|20|33|15|24|33|43|33|75|46|12|12|30|26|54|49|11|45|0|0|0|0|0|0|0|0|0|0|0|0|0|0|0|0|0|0|0|0	0	0	0	0	0	-94.59	1.31	0.72		8|8	16	8	1000	B7Z4K9_HUMAN
TRIM22_NBF	5422	POLA1	48|75	123	61.5	2	47|40|78|94|10|16|11|17|95|32|106|85|4|24|0|17|83|84|9|54|0|0|0|0|0|0|0|0|0|0|0|0|0|0|0|0|0|0|0|0	0	0	0	0	0	-206.73	0.8	0.77		13|19	32	16	1000	A6NMQ1_HUMAN
TRIM22_NBF	7750	ZMYM2	49|74	123	61.5	2	53|41|49|66|9|11|41|17|55|51|49|79|4|18|0|13|50|93|0|75|0|0|0|0|0|0|0|0|0|0|0|0|0|0|0|0|0|0|0|0	0	0	0	0	0	-149.7	0.99	0.75		13|18	31	15.5	1000	ZMYM2_HUMAN
TRIM22_NBF	8939	FUBP3	43|80	123	61.5	2	18|18|38|25|0|9|0|16|25|20|31|24|11|19|5|13|33|30|0|12|0|0|0|0|0|0|0|0|0|0|0|0|0|0|0|0|0|0|0|0	0.5	1	0.5	1	0.5	-33.4	2.34	0.13		9|13	22	11	1000	FUBP3_HUMAN
TRIM22_NBF	55023	PHIP	56|66	122	61	2	24|18|101|52|0|0|0|4|108|37|146|84|0|12|7|0|100|94|0|13|0|0|0|0|0|0|0|0|0|0|0|0|0|0|0|0|0|0|0|0	0	0	0	0	0	-190.83	0.8	0.77		15|16	31	15.5	1000	PHIP_HUMAN
TRIM22_NBF	11051	NUDT21	59|62	121	60.5	2	8|8|32|38|0|15|11|6|15|22|50|30|0|23|9|0|14|16|0|2|0|0|0|0|0|0|0|0|0|0|0|0|0|0|0|0|0|0|0|0	0	0	0	0	0	-17.69	2.37	0.53		9|8	17	8.5	1000	CPSF5_HUMAN
TRIM22_NBF	1983	EIF5	54|67	121	60.5	2	108|66|90|99|101|95|82|102|96|88|116|83|96|105|88|99|102|92|23|135|0|0|0|0|0|0|0|0|0|0|0|0|0|0|0|0|0|0|0|0	0	0	0	0	0	-312.57	0.57	0.79		9|11	20	10	1000	IF5_HUMAN
TRIM22_NBF	54033	RBM11	49|71	120	60	2	78|30|80|560|70|807|75|62|66|72|72|41|795|821|47|64|52|38|24|71|0|0|0|0|0|0|0|0|0|0|0|0|0|0|0|0|0|0|0|0	0	0	0	0	0	#NAME?	0.17	0.8		7|7	14	7	1000	RBM11_HUMAN
TRIM22_NBF	7874	USP7	62|58	120	60	2	37|34|66|58|6|28|22|19|59|43|79|69|19|41|15|15|64|57|0|35|0|0|0|0|0|0|0|0|0|0|0|0|0|0|0|0|0|0|0|0	0	0	0	0	0	-118.93	1.05	0.75		15|20	35	17.5	1000	UBP7_HUMAN
TRIM22_NBF	103	ADAR	55|64	119	59.5	2	42|35|86|39|18|31|24|30|72|34|98|73|25|51|28|23|60|78|0|35|0|0|0|0|0|0|0|0|0|10|0|0|0|5|0|3|0|0|0|0	0	0	0	0	0	-144.83	0.94	0.76		14|18	32	16	1000	DSRAD_HUMAN
TRIM22_NBF	23481	PES1	43|76	119	59.5	2	46|39|86|86|20|23|21|35|94|36|210|117|14|27|19|22|94|100|12|48|0|0|0|0|0|0|0|0|0|0|0|0|0|0|0|0|0|0|0|0	0	0	0	0	0	-277.14	0.65	0.78		11|14	25	12.5	1000	B3KXD6_HUMAN
TRIM22_NBF	331	XIAP	59|60	119	59.5	2	43|40|47|23|10|7|23|26|57|44|84|65|5|14|4|20|74|53|0|34|0|0|0|0|0|0|0|0|0|0|0|0|0|0|0|0|0|0|0|0	0	0	0	0	0	-106.13	1.1	0.75		14|13	27	13.5	1000	XIAP_HUMAN
TRIM22_NBF	57492	ARID1B	0|119	119	59.5	2	4|11|19|0|0|0|0|0|16|5|14|21|0|0|0|0|17|12|0|0|0|0|0|0|0|0|0|0|0|0|0|0|0|0|0|0|0|0|0|0	0.5	1	0.5	1	0.5	-52.41	5	0.09		0|27	27	13.5	1000	A0A1B0GVK1_HUMAN
TRIM22_NBF	23019	CNOT1	40|78	118	59	2	36|40|50|0|14|0|22|32|79|55|40|64|0|8|18|20|70|65|0|59|0|0|0|0|0|0|0|0|0|0|0|0|0|0|0|0|0|0|0|0	0	0	0	0	0	-141.86	1.06	0.74		13|24	37	18.5	1000	CNOT1_HUMAN
TRIM22_NBF	3191	HNRNPL	36|82	118	59	2	63|22|28|15|32|16|26|31|39|44|50|36|17|16|13|25|47|61|36|67|36|27|5|8|0|17|7|15|21|5|5|11|5|26|32|27|45|14|4|0	0	0	0	0	0	-122.57	1.21	0.71		12|12	24	12	1000	B4DVF8_HUMAN
TRIM22_NBF	9219	MTA2	47|71	118	59	2	12|8|13|16|0|0|0|0|25|17|17|27|0|0|0|0|24|22|0|10|0|0|0|0|0|0|0|0|0|0|0|0|0|0|0|0|0|0|0|0	0.5	1	0.5	1	0.5	-5.41	3.22	0.07		12|14	26	13	1000	MTA2_HUMAN
TRIM22_NBF	23178	PASK	54|63	117	58.5	2	12|23|43|0|2|0|5|12|38|23|48|37|0|0|10|10|35|28|0|21|0|0|0|0|0|0|0|0|0|0|0|0|0|0|0|0|0|0|0|0	0	0	0	0	0	-36.28	1.9	0.61		15|18	33	16.5	1000	PASK_HUMAN
TRIM22_NBF	27067	STAU2	64|52	116	58	2	55|37|74|0|13|0|25|39|79|46|94|68|0|0|13|22|79|64|7|48|0|0|0|0|0|0|0|0|0|0|0|0|0|0|0|0|0|0|0|0	0	0	0	0	0	-154.28	0.9	0.76		15|13	28	14	1000	STAU2_HUMAN
TRIM22_NBF	55746	NUP133	59|57	116	58	2	37|45|74|0|12|0|13|18|61|38|81|80|0|6|10|20|65|61|0|53|0|0|0|0|0|0|0|0|0|0|0|0|0|0|0|0|0|0|0|0	0	0	0	0	0	-128	0.97	0.76		18|17	35	17.5	1000	NU133_HUMAN
TRIM22_NBF	63893	UBE2O	48|68	116	58	2	85|71|92|42|82|44|90|111|104|82|134|116|48|41|59|95|113|95|35|107|0|0|0|0|0|0|0|0|0|0|0|0|0|0|0|0|0|0|0|0	0	0	0	0	0	-322.88	0.55	0.79		13|16	29	14.5	1000	UBE2O_HUMAN
TRIM22_NBF	7184	HSP90B1	52|63	115	57.5	2	27|24|16|16|0|0|25|18|14|42|15|28|0|10|0|9|11|46|6|48|5|17|0|0|0|20|0|0|7|18|0|0|0|0|0|21|0|0|0|9	0	0	0	0	0	-35.69	1.92	0.6		13|16	29	14.5	1000	ENPL_HUMAN
TRIM22_NBF	29115	SAP30BP	48|66	114	57	2	60|39|62|77|55|52|64|59|80|41|118|54|52|68|43|60|68|63|29|63|0|0|0|0|0|0|0|0|0|0|0|0|0|0|0|0|0|0|0|0	0	0	0	0	0	-190.35	0.79	0.77		8|9	17	8.5	1000	J3KRU5_HUMAN
TRIM22_NBF	63932	STEEP1	45|69	114	57	2	42|38|64|49|46|37|41|44|59|38|85|70|31|40|21|44|63|59|21|59|0|0|0|0|0|0|0|0|0|0|0|0|0|0|0|0|0|0|0|0	0	0	0	0	0	-148.47	0.95	0.75		9|8	17	8.5	1000	STEEP_HUMAN
TRIM22_NBF	81608	FIP1L1	51|63	114	57	2	14|16|21|21|0|7|5|7|23|19|24|29|6|5|0|7|15|21|0|14|0|0|0|0|0|0|0|0|0|0|0|0|0|0|0|0|0|0|0|0	0.89	1	0.89	1	0.89	1.22	2.81	0.01		11|14	25	12.5	1000	FIP1_HUMAN
TRIM22_NBF	57634	EP400	47|66	113	56.5	2	36|52|53|70|17|9|23|26|64|89|45|67|10|37|18|24|85|74|0|42|0|0|0|0|0|0|0|0|0|0|0|0|0|0|0|0|0|0|0|0	0	0	0	0	0	-160.94	0.88	0.76		15|19	34	17	1000	EP400_HUMAN
TRIM22_NBF	9790	BMS1	50|62	112	56	2	27|15|88|34|5|6|12|10|60|31|103|82|0|12|11|6|60|87|0|37|0|0|0|0|0|0|0|0|0|0|0|0|0|0|0|0|0|0|0|0	0	0	0	0	0	-143.41	0.92	0.76		15|16	31	15.5	1000	BMS1_HUMAN
TRIM22_NBF	23131	GPATCH8	22|89	111	55.5	2	3|6|14|0|0|0|0|0|29|7|25|31|0|0|0|0|17|26|0|11|0|0|0|0|0|0|0|0|0|0|0|0|0|0|0|0|0|0|0|0	0.5	1	0.5	1	0.5	-28.84	3.28	0.13		8|22	30	15	1000	GPTC8_HUMAN
TRIM22_NBF	2618	GART	59|51	110	55	2	76|63|56|33|48|29|75|61|65|83|69|54|28|33|25|56|64|71|19|89|22|17|12|0|0|14|0|4|5|16|7|7|5|3|0|17|5|9|0|0	0	0	0	0	0	-182.91	0.77	0.77		14|13	27	13.5	1000	PUR2_HUMAN
TRIM22_NBF	7284	TUFM	62|48	110	55	2	92|52|13|29|27|21|46|23|43|77|24|31|12|23|20|26|41|52|21|88|48|40|17|23|0|28|9|9|17|24|0|13|12|14|33|40|31|21|8|0	0	0	0	0	0	-135.91	0.95	0.76		12|14	26	13	1000	EFTU_HUMAN
TRIM22_NBF	10197	PSME3	48|61	109	54.5	2	47|34|90|69|43|43|46|42|69|50|117|74|38|52|35|34|76|82|6|51|0|0|0|0|0|0|0|0|0|0|0|0|0|0|0|0|0|0|0|0	0	0	0	0	0	-192.87	0.75	0.77		6|6	12	6	1000	B3KQ25_HUMAN
TRIM22_NBF	10743	RAI1	37|72	109	54.5	2	4|13|53|20|0|0|7|0|33|9|58|40|0|4|0|0|22|37|0|0|0|0|0|0|0|0|0|0|0|0|0|0|0|0|0|0|0|0|0|0	0	0	0	0	0	-50.42	1.87	0.55		12|21	33	16.5	1000	RAI1_HUMAN
TRIM22_NBF	83732	RIOK1	44|65	109	54.5	2	6|8|16|0|0|0|0|7|13|8|18|20|0|0|0|0|14|4|0|8|0|0|0|0|0|0|0|0|0|0|0|0|0|0|0|0|0|0|0|0	1	1	1	1	1	5.95	4.62	0		12|13	25	12.5	1000	RIOK1_HUMAN
TRIM22_NBF	3310	HSPA6	39|69	108	54	2	24|20|20|0|24|0|0|0|0|43|16|20|0|0|0|0|14|27|0|34|0|0|0|0|0|0|0|0|0|0|0|0|0|0|0|0|0|0|0|0	0	0	0	0	0	-32.22	2.23	0.4		2|2	4	2	1000	HSP76_HUMAN
TRIM22_NBF	4548	MTR	59|49	108	54	2	29|38|84|11|28|0|22|37|66|38|99|73|0|6|19|31|71|51|7|37|0|0|0|0|0|0|0|0|0|0|0|0|0|0|0|0|0|0|0|0	0	0	0	0	0	-139.7	0.91	0.76		18|17	35	17.5	1000	A0A6Q8PGK3_HUMAN
TRIM22_NBF	3183	HNRNPC	51|56	107	53.5	2	45|38|54|29|0|10|20|7|54|80|65|50|13|15|0|0|49|60|0|49|0|4|0|0|0|0|0|0|0|0|0|0|0|0|0|0|0|0|0|0	0	0	0	0	0	-119.04	0.98	0.75		4|4	8	4	1000	B2R5W2_HUMAN
TRIM22_NBF	125950	RAVER1	20|86	106	53	2	4|0|9|4|0|2|0|0|4|0|8|19|0|7|0|0|3|16|0|0|0|0|0|0|0|0|0|0|0|0|0|0|0|0|0|0|0|0|0|0	0.51	1	0.51	1	0.51	-3.58	6.97	0.07		7|14	21	10.5	1000	E9PAU2_HUMAN
TRIM22_NBF	51729	WBP11	35|71	106	53	2	11|10|41|33|6|0|0|0|32|15|50|45|0|16|15|2|56|40|0|13|0|0|0|0|0|0|0|0|0|0|0|0|0|0|0|0|0|0|0|0	0	0	0	0	0	-70.86	1.55	0.63		7|16	23	11.5	1000	WBP11_HUMAN
TRIM22_NBF	10726	NUDC	36|69	105	52.5	2	120|56|77|82|69|56|59|97|122|86|123|139|50|66|64|80|106|107|45|124|0|0|0|0|0|0|0|0|0|0|0|0|0|0|0|0|0|0|0|0	0	0	0	0	0	-371.05	0.47	0.79		9|13	22	11	1000	NUDC_HUMAN
TRIM22_NBF	6117	RPA1	44|61	105	52.5	2	38|38|53|64|8|24|11|39|70|40|73|74|16|33|17|22|60|57|7|64|0|0|0|0|0|0|0|0|0|0|0|0|0|0|0|0|0|0|0|0	0	0	0	0	0	-148.65	0.88	0.76		15|14	29	14.5	1000	RFA1_HUMAN
TRIM22_NBF	7798	LUZP1	46|59	105	52.5	2	78|62|70|40|52|40|79|60|78|68|75|76|45|45|50|73|105|72|14|85|0|0|0|0|0|0|0|0|0|0|0|0|0|0|0|0|0|0|0|0	0	0	0	0	0	-221.12	0.66	0.78		13|18	31	15.5	1000	LUZP1_HUMAN
TRIM22_NBF	259282	BOD1L1	35|69	104	52	2	78|71|161|137|28|90|93|92|201|76|157|177|49|142|60|66|205|181|0|120|0|0|0|0|0|0|0|0|0|0|0|0|0|0|0|0|0|0|0|0	0	0	0	0	0	-571.24	0.33	0.8		12|24	36	18	1000	BD1L1_HUMAN
TRIM22_NBF	57616	TSHZ3	33|71	104	52	2	0|4|34|22|0|0|0|0|27|0|37|44|0|8|0|0|27|33|0|12|0|0|0|0|0|0|0|0|0|0|0|0|0|0|0|0|0|0|0|0	0	0	0	0	0	-41.1	2.1	0.45		12|18	30	15	1000	TSH3_HUMAN
TRIM22_NBF	672	BRCA1	52|52	104	52	2	17|25|57|44|0|5|5|4|55|32|42|54|8|26|4|0|45|44|0|11|0|0|0|0|0|0|0|0|0|0|0|0|0|0|0|0|0|0|0|0	0	0	0	0	0	-75.72	1.23	0.73		11|16	27	13.5	1000	B7ZA85_HUMAN
TRIM22_NBF	51741	WWOX	61|42	103	51.5	2	108|63|80|86|107|88|111|119|72|86|131|69|89|100|70|119|77|76|46|134|0|0|0|0|0|0|0|0|0|0|0|0|0|0|0|0|0|0|0|0	0	0	0	0	0	-356.5	0.47	0.79		12|10	22	11	1000	WWOX_HUMAN
TRIM22_NBF	6634	SNRPD3	40|62	102	51	2	12|0|16|9|0|0|16|11|16|12|20|9|0|14|8|0|13|12|0|12|0|0|0|0|0|0|0|0|0|8|0|6|0|2|0|0|0|0|0|0	0.98	1	0.98	1	0.98	3.04	3.57	0		2|2	4	2	1000	SMD3_HUMAN
TRIM22_NBF	9585	KIF20B	60|42	102	51	2	157|119|52|89|26|64|76|58|122|139|48|57|49|69|19|52|100|120|11|132|0|0|0|0|0|0|0|0|0|0|0|0|0|0|0|0|0|0|0|0	0	0	0	0	0	-362.92	0.45	0.79		18|17	35	17.5	1000	KI20B_HUMAN
TRIM22_NBF	80312	TET1	53|48	101	50.5	2	3|19|56|27|0|0|0|0|40|14|41|60|0|7|0|0|47|40|0|19|0|0|0|0|0|0|0|0|0|0|0|0|0|0|0|0|0|0|0|0	0	0	0	0	0	-60.29	1.39	0.7		11|17	28	14	1000	TET1_HUMAN
TRIM22_NBF	58517	RBM25	32|68	100	50	2	22|22|31|26|0|6|7|7|47|13|51|53|0|10|7|7|48|40|0|29|0|0|0|0|0|0|0|0|0|0|0|0|0|0|0|0|0|0|0|0	0	0	0	0	0	-84.88	1.36	0.66		11|15	26	13	1000	RBM25_HUMAN
TRIM22_NBF	2091	FBL	71|28	99	49.5	2	44|53|17|21|14|22|18|0|20|80|27|20|15|18|13|0|16|31|0|44|18|19|8|0|10|12|0|0|0|12|0|12|5|0|7|12|5|7|0|0	0	0	0	0	0	-88.3	1.37	0.65		10|6	16	8	1000	FBRL_HUMAN
TRIM22_NBF	92140	MTDH	34|65	99	49.5	2	64|62|93|68|42|31|75|47|124|36|248|105|21|30|37|33|120|96|6|72|0|0|0|0|0|0|0|0|0|0|0|0|0|0|0|0|0|0|0|0	0	0	0	0	0	-357.9	0.46	0.79		7|11	18	9	1000	LYRIC_HUMAN
TRIM22_NBF	1659	DHX8	43|55	98	49	2	3|7|55|15|0|0|3|0|67|5|68|59|0|0|0|0|49|45|0|6|0|0|0|0|0|0|0|0|0|0|0|0|0|0|0|0|0|0|0|0	0	0	0	0	0	-70.62	1.3	0.7		15|18	33	16.5	1000	F5H658_HUMAN
TRIM22_NBF	27327	TNRC6A	25|73	98	49	2	0|7|21|0|0|0|2|3|23|2|0|22|0|0|0|3|25|8|0|0|0|0|0|0|0|0|0|0|0|0|0|0|0|0|0|0|0|0|0|0	0.5	0.99	0.5	0.99	0.5	-9.71	4.22	0.14		14|25	39	19.5	1000	TNR6A_HUMAN
TRIM22_NBF	904	CCNT1	36|62	98	49	2	38|9|48|36|11|7|17|18|55|21|59|46|20|25|14|18|63|46|4|49|0|0|0|0|0|0|0|0|0|0|0|0|0|0|0|0|0|0|0|0	0	0	0	0	0	-113.92	1.05	0.73		11|14	25	12.5	1000	CCNT1_HUMAN
TRIM22_NBF	10569	SLU7	34|63	97	48.5	2	29|13|34|39|3|18|5|16|36|26|74|41|12|21|8|9|47|39|5|38|0|0|0|0|0|0|0|0|0|0|0|0|0|0|0|0|0|0|0|0	0	0	0	0	0	-94.06	1.2	0.7		8|14	22	11	1000	A0A0C4DGD2_HUMAN
TRIM22_NBF	196528	ARID2	19|78	97	48.5	2	41|44|65|49|20|29|19|19|36|45|34|52|20|36|0|20|47|55|0|44|0|0|0|0|0|0|0|0|0|0|0|0|0|0|0|0|0|0|0|0	0	0	0	0	0	-152.78	1.01	0.71		8|20	28	14	1000	ARID2_HUMAN
TRIM22_NBF	641	BLM	37|60	97	48.5	2	11|9|32|23|0|0|8|0|41|4|41|58|0|6|8|0|50|27|0|12|0|0|0|0|0|0|0|0|0|0|0|0|0|0|0|0|0|0|0|0	0	0	0	0	0	-54.49	1.6	0.62		13|15	28	14	1000	H0YNU5_HUMAN
TRIM22_NBF	23644	EDC4	39|57	96	48	2	83|59|86|64|45|32|38|57|68|73|83|90|26|42|37|50|56|72|26|80|0|0|0|0|0|0|0|0|0|0|0|0|0|0|0|0|0|0|0|0	0	0	0	0	0	-222.17	0.63	0.78		14|17	31	15.5	1000	EDC4_HUMAN
TRIM22_NBF	55609	ZNF280C	46|50	96	48	2	41|42|86|57|33|27|43|45|79|53|104|73|33|37|20|36|95|58|10|40|0|0|0|0|0|0|0|0|0|0|0|0|0|0|0|0|0|0|0|0	0	0	0	0	0	-182.27	0.69	0.77		6|8	14	7	1000	Z280C_HUMAN
TRIM22_NBF	114823	LENG8	36|59	95	47.5	2	22|16|21|34|5|3|13|16|39|21|39|27|5|15|6|9|31|22|0|17|0|0|0|0|0|0|0|0|0|0|0|0|0|0|0|0|0|0|0|0	0	0	0	0	0	-45.88	1.74	0.57		8|10	18	9	1000	A0A087WUE4_HUMAN
TRIM22_NBF	23152	CIC	37|58	95	47.5	2	26|20|30|35|0|11|9|24|36|27|31|45|11|21|2|26|42|34|0|25|0|0|0|0|0|0|0|0|0|0|0|0|0|0|0|0|0|0|0|0	0	0	0	0	0	-64.93	1.43	0.65		11|16	27	13.5	1000	A0A0A0MQR4_HUMAN
TRIM22_NBF	24138	IFIT5	35|60	95	47.5	2	97|63|86|57|77|42|64|60|67|75|89|93|44|69|53|63|81|92|33|113|0|0|0|0|0|0|0|0|0|0|0|0|0|0|0|0|0|0|0|0	0	0	0	0	0	-276.91	0.54	0.78		7|11	18	9	1000	IFIT5_HUMAN
TRIM22_NBF	3185	HNRNPF	49|46	95	47.5	2	42|20|34|20|16|27|45|19|31|24|43|27|18|29|0|25|31|32|14|37|0|40|12|23|16|45|18|0|25|14|0|34|0|37|23|18|19|12|21|16	0	0	0	0	0	-72.05	1.22	0.72		6|4	10	5	1000	HNRPF_HUMAN
TRIM22_NBF	57683	ZDBF2	45|50	95	47.5	2	22|12|21|14|0|0|3|10|38|14|32|22|0|4|0|5|30|35|0|20|0|0|0|0|0|0|0|0|0|0|0|0|0|0|0|0|0|0|0|0	0	0	0	0	0	-27.41	1.92	0.58		14|21	35	17.5	1000	N0DVX5_HUMAN
TRIM22_NBF	8661	EIF3A	35|60	95	47.5	2	76|53|84|37|33|20|54|62|88|72|101|116|16|32|35|43|86|86|16|94|0|0|0|0|0|0|0|0|0|0|0|0|0|0|0|0|0|0|0|0	0	0	0	0	0	-273.86	0.55	0.78		11|18	29	14.5	1000	EIF3A_HUMAN
TRIM22_NBF	23499	MACF1	46|48	94	47	2	76|70|80|26|27|30|142|108|138|79|78|92|9|32|41|88|114|94|4|117|0|0|0|0|0|0|0|0|0|0|0|0|0|0|0|0|0|0|0|0	0	0	0	0	0	-324.79	0.45	0.79		13|16	29	14.5	1000	B4DQX9_HUMAN
TRIM22_NBF	498	ATP5F1A	54|40	94	47	2	70|44|4|10|7|0|28|18|21|75|6|39|0|0|0|9|16|47|7|67|64|45|29|0|0|34|0|0|6|31|0|0|0|0|4|14|7|13|4|0	0	0	0	0	0	-125.93	0.91	0.75		12|11	23	11.5	1000	ATPA_HUMAN
TRIM22_NBF	54815	GATAD2A	34|60	94	47	2	0|0|23|14|0|0|0|0|27|0|34|33|0|0|0|0|33|17|0|0|0|0|0|0|0|0|0|0|0|0|0|0|0|0|0|0|0|0|0|0	0.03	0.05	0.03	0.05	0.03	-19.4	2.6	0.34		8|10	18	9	1000	P66A_HUMAN
TRIM22_NBF	55660	PRPF40A	21|73	94	47	2	10|0|7|5|0|0|13|0|18|0|15|13|0|7|7|0|11|17|0|19|0|0|0|0|0|0|0|0|0|0|0|0|0|0|0|6|0|0|0|0	0.5	1	0.5	1	0.5	-17.39	3.62	0.08		7|15	22	11	1000	PR40A_HUMAN
TRIM22_NBF	55898	UNC45A	46|48	94	47	2	58|43|94|21|18|12|25|40|91|57|123|92|5|20|21|31|85|85|7|70|0|0|0|0|0|0|0|0|0|0|0|0|0|0|0|0|0|0|0|0	0	0	0	0	0	-223.04	0.59	0.78		14|16	30	15	1000	UN45A_HUMAN
TRIM22_NBF	10146	G3BP1	39|54	93	46.5	2	36|22|47|33|15|16|27|25|32|34|74|55|16|20|22|22|28|52|11|39|0|0|0|0|0|0|0|0|0|0|0|0|0|0|0|0|0|0|0|0	0	0	0	0	0	-96.02	1.08	0.73		9|11	20	10	1000	G3BP1_HUMAN
TRIM22_NBF	1829	DSG2	46|47	93	46.5	2	22|17|45|0|11|0|16|13|29|22|64|65|0|0|13|10|63|31|4|31|0|0|0|0|0|0|0|0|0|0|0|0|0|0|0|0|0|0|0|0	0	0	0	0	0	-71.38	1.2	0.72		15|13	28	14	1000	DSG2_HUMAN
TRIM22_NBF	3141	HLCS	49|44	93	46.5	2	94|76|76|82|92|43|100|97|76|88|79|81|48|84|48|91|74|73|51|103|73|88|64|85|41|85|76|70|110|73|48|59|38|90|71|106|31|38|66|28	0	0	0	0	0	-297.07	0.48	0.8		11|13	24	12	1000	A0A0C4DG27_HUMAN
TRIM22_NBF	5917	RARS1	53|40	93	46.5	2	140|110|105|71|121|69|99|114|94|122|113|118|65|79|55|106|98|113|64|149|0|0|0|0|0|0|0|0|0|4|0|0|0|0|0|0|0|0|0|0	0	0	0	0	0	-403	0.39	0.79		15|13	28	14	1000	SYRC_HUMAN
TRIM22_NBF	6872	TAF1	36|57	93	46.5	2	0|6|56|42|7|8|2|7|78|11|81|70|2|0|0|6|60|66|0|0|0|0|0|0|0|0|0|0|0|0|0|0|0|0|0|0|0|0|0|0	0	0	0	0	0	-118.24	0.97	0.74		3|8	11	5.5	1000	TAF1_HUMAN
TRIM22_NBF	6879	TAF7	43|50	93	46.5	2	49|55|81|52|33|39|36|35|85|76|79|55|38|42|30|34|77|46|17|55|0|0|0|0|0|0|0|0|0|0|0|0|0|0|0|0|0|0|0|0	0	0	0	0	0	-177.03	0.7	0.77		8|9	17	8.5	1000	TAF7_HUMAN
TRIM22_NBF	57122	NUP107	36|56	92	46	2	20|17|36|0|4|0|8|5|30|17|40|50|0|0|3|3|17|40|0|28|0|0|0|0|0|0|0|0|0|0|0|0|0|0|0|0|0|0|0|0	0	0	0	0	0	-53.08	1.56	0.63		10|15	25	12.5	1000	G3V1T4_HUMAN
TRIM22_NBF	58509	CACTIN	40|52	92	46	2	15|16|34|32|0|0|0|6|20|20|37|37|0|5|4|0|24|30|0|15|0|0|0|0|0|0|0|0|0|0|0|0|0|0|0|0|0|0|0|0	0	0	0	0	0	-38.27	1.74	0.6		9|11	20	10	1000	CATIN_HUMAN
TRIM22_NBF	79915	ATAD5	53|39	92	46	2	13|22|95|83|6|16|15|5|89|17|77|94|0|25|13|5|110|70|0|24|0|0|0|0|0|0|0|0|0|0|0|0|0|0|0|0|0|0|0|0	0	0	0	0	0	-193.63	0.67	0.77		16|11	27	13.5	1000	ATAD5_HUMAN
TRIM22_NBF	9343	EFTUD2	55|37	92	46	2	14|9|30|0|0|0|8|8|21|16|24|34|0|0|0|0|25|11|11|19|0|0|0|0|0|0|0|0|0|0|0|0|0|0|0|0|0|0|0|0	0	0	0	0	0	-23.05	2.24	0.43		14|13	27	13.5	1000	U5S1_HUMAN
TRIM22_NBF	1105	CHD1	27|64	91	45.5	2	33|8|53|31|0|0|17|13|50|23|55|57|0|10|10|13|56|63|0|36|0|0|0|0|0|0|0|0|0|0|0|0|0|0|0|0|0|0|0|0	0	0	0	0	0	-126.9	1	0.72		6|9	15	7.5	1000	CHD1_HUMAN
TRIM22_NBF	11319	ECD	43|48	91	45.5	2	53|48|107|115|61|46|53|80|77|61|130|88|49|67|102|53|87|78|13|78|0|0|0|0|0|0|0|0|0|0|0|0|0|0|0|0|0|0|0|0	0	0	0	0	0	-287.01	0.48	0.79		10|13	23	11.5	1000	ECD_HUMAN
TRIM22_NBF	55215	FANCI	54|37	91	45.5	2	11|8|31|28|0|0|0|0|26|8|30|58|0|0|0|0|19|34|0|11|0|0|0|0|0|0|0|0|0|0|0|0|0|0|0|0|0|0|0|0	0	0	0	0	0	-38.85	1.78	0.58		9|12	21	10.5	1000	FANCI_HUMAN
TRIM22_NBF	55320	MIS18BP1	66|25	91	45.5	2	0|0|4|0|0|0|0|0|6|0|7|10|0|0|0|0|9|5|0|0|0|0|0|0|0|0|0|0|0|0|0|0|0|0|0|0|0|0|0|0	0.99	1	0.99	1	0.99	3.57	11.1	0		10|7	17	8.5	1000	G5E9K5_HUMAN
TRIM22_NBF	9221	NOLC1	45|46	91	45.5	2	25|38|60|65|11|15|22|19|59|43|98|92|16|24|25|11|76|73|7|36|0|0|0|0|0|0|0|0|0|0|0|0|0|0|0|0|0|0|0|0	0	0	0	0	0	-163.79	0.71	0.77		9|9	18	9	1000	NOLC1_HUMAN
TRIM22_NBF	9745	ZNF536	25|66	91	45.5	2	0|12|22|9|0|5|0|0|16|4|18|23|0|8|0|0|13|18|0|3|0|0|0|0|0|0|0|0|0|0|0|0|0|0|0|0|0|0|0|0	0.5	1	0.5	1	0.5	-17.44	3.16	0.11		7|19	26	13	1000	ZN536_HUMAN
TRIM22_NBF	51755	CDK12	28|62	90	45	2	20|19|44|29|0|15|19|16|32|28|41|67|0|22|6|11|38|38|0|37|0|0|0|0|0|0|0|0|0|0|0|0|0|0|0|0|0|0|0|0	0	0	0	0	0	-94.02	1.2	0.68		8|14	22	11	1000	CDK12_HUMAN
TRIM22_NBF	57805	CCAR2	26|64	90	45	2	22|21|38|23|0|9|0|12|37|12|65|50|3|10|12|4|29|44|0|28|0|0|0|0|0|0|0|0|0|0|0|0|0|0|0|0|0|0|0|0	0	0	0	0	0	-90.16	1.26	0.66		10|16	26	13	1000	G3V119_HUMAN
TRIM22_NBF	7520	XRCC5	58|32	90	45	2	54|39|22|23|13|14|29|19|33|59|38|41|9|15|11|12|28|33|0|62|10|0|8|0|0|0|0|0|0|0|0|0|0|0|0|0|0|0|0|0	0	0	0	0	0	-102.24	1.08	0.72		15|10	25	12.5	1000	XRCC5_HUMAN
TRIM22_NBF	51340	CRNKL1	48|41	89	44.5	2	7|11|43|14|0|0|4|0|37|23|40|19|0|6|3|0|34|29|0|6|0|0|0|0|0|0|0|0|0|0|0|0|0|0|0|0|0|0|0|0	0	0	0	0	0	-34.77	1.73	0.61		8|9	17	8.5	1000	A0A0C4DGD7_HUMAN
TRIM22_NBF	2521	FUS	27|61	88	44	2	0|15|19|7|0|0|0|0|17|11|27|26|0|6|4|0|27|27|7|0|0|0|0|0|0|0|0|0|0|0|0|0|0|0|0|0|0|0|0|0	0.29	0.57	0.29	0.57	0.29	-27.47	2.4	0.24		4|7	11	5.5	1000	FUS_HUMAN
TRIM22_NBF	6433	SFSWAP	49|39	88	44	2	21|30|70|50|5|7|18|14|61|36|91|87|13|24|15|15|68|39|0|23|0|0|0|0|0|0|0|0|0|0|0|0|0|0|0|0|0|0|0|0	0	0	0	0	0	-142.37	0.79	0.76		13|11	24	12	1000	SFSWA_HUMAN
TRIM22_NBF	79577	CDC73	43|45	88	44	2	25|28|44|45|7|0|11|15|56|31|59|58|0|8|14|8|51|35|0|29|0|0|0|0|0|0|0|0|0|0|0|0|0|0|0|0|0|0|0|0	0	0	0	0	0	-92.37	1.01	0.74		10|16	26	13	1000	CDC73_HUMAN
TRIM22_NBF	23347	SMCHD1	52|35	87	43.5	2	31|34|58|44|11|15|22|15|83|42|54|86|8|13|7|7|67|61|0|47|0|0|0|0|0|0|0|0|0|0|0|0|0|0|0|0|0|0|0|0	0	0	0	0	0	-157.77	0.76	0.76		15|12	27	13.5	1000	SMHD1_HUMAN
TRIM22_NBF	4430	MYO1B	47|40	87	43.5	2	72|65|97|14|32|0|46|34|85|81|135|99|0|0|14|15|67|91|10|89|0|0|0|0|0|0|0|0|0|0|0|0|0|0|0|0|0|0|0|0	0	0	0	0	0	-268.81	0.49	0.79		12|13	25	12.5	1000	E9PDF6_HUMAN
TRIM22_NBF	64786	TBC1D15	34|53	87	43.5	2	93|66|75|33|55|32|73|83|97|85|99|63|17|40|55|72|96|82|22|110|0|0|0|0|0|0|0|0|0|0|0|0|0|0|0|0|0|0|0|0	0	0	0	0	0	-287.97	0.49	0.78		12|13	25	12.5	1000	TBC15_HUMAN
TRIM22_NBF	6950	TCP1	43|44	87	43.5	2	75|37|24|10|28|12|32|24|40|71|39|28|11|14|8|22|44|48|16|61|37|43|14|11|0|16|0|0|11|16|0|0|0|0|0|5|0|5|0|0	0	0	0	0	0	-113.41	0.88	0.75		12|12	24	12	1000	E7EQR6_HUMAN
TRIM22_NBF	7158	TP53BP1	36|51	87	43.5	2	86|52|97|93|16|18|48|42|145|66|157|137|19|40|10|37|145|141|0|98|0|0|0|0|0|0|0|0|0|0|0|0|0|0|0|0|0|0|0|0	0	0	0	0	0	-395.19	0.37	0.79		16|18	34	17	1000	A6NNK5_HUMAN
TRIM22_NBF	7936	NELFE	45|42	87	43.5	2	22|23|57|23|13|7|19|20|40|37|65|35|8|11|9|13|50|35|0|22|0|0|0|0|0|0|0|0|0|0|0|0|0|0|0|0|0|0|0|0	0	0	0	0	0	-76.36	1.12	0.72		8|11	19	9.5	1000	NELFE_HUMAN
TRIM22_NBF	8888	MCM3AP	31|56	87	43.5	2	0|0|13|0|0|0|0|0|23|0|11|17|0|0|0|0|13|18|0|4|0|0|0|0|0|0|0|0|0|0|0|0|0|0|0|0|0|0|0|0	0.55	0.98	0.55	0.98	0.55	-2	4.39	0.06		11|17	28	14	1000	GANP_HUMAN
TRIM22_NBF	23126	POGZ	45|41	86	43	2	32|28|21|33|6|0|3|6|25|26|26|41|0|7|0|0|26|35|0|26|0|0|0|0|0|0|0|0|0|0|0|0|0|0|0|0|0|0|0|0	0	0	0	0	0	-47.44	1.44	0.67		13|13	26	13	1000	POGZ_HUMAN
TRIM22_NBF	23560	GTPBP4	41|45	86	43	2	37|22|28|11|0|10|25|5|39|56|42|49|8|12|5|7|26|48|0|48|0|5|0|0|0|0|0|0|0|0|0|0|0|0|0|0|0|0|0|0	0	0	0	0	0	-81.95	1.08	0.73		11|10	21	10.5	1000	Q5T3R7_HUMAN
TRIM22_NBF	23613	ZMYND8	37|49	86	43	2	38|27|84|65|4|8|21|9|70|24|97|73|11|30|15|7|67|73|0|48|0|0|0|0|0|0|0|0|0|0|0|0|0|0|0|0|0|0|0|0	0	0	0	0	0	-180.73	0.67	0.77		12|16	28	14	1000	A0A087WVZ6_HUMAN
TRIM22_NBF	30836	DNTTIP2	42|44	86	43	2	32|32|69|58|3|10|9|19|66|41|92|50|4|29|5|12|61|62|0|35|0|0|0|0|0|0|0|0|0|0|0|0|0|0|0|0|0|0|0|0	0	0	0	0	0	-141.18	0.76	0.76		9|11	20	10	1000	TDIF2_HUMAN
TRIM22_NBF	400506	KNOP1	38|48	86	43	2	6|22|67|49|13|17|8|18|53|16|65|83|9|22|7|13|64|61|0|12|0|0|0|0|0|0|0|0|0|0|0|0|0|0|0|0|0|0|0|0	0	0	0	0	0	-124.48	0.85	0.75		12|11	23	11.5	1000	KNOP1_HUMAN
TRIM22_NBF	5052	PRDX1	50|36	86	43	2	78|31|47|43|104|98|83|72|43|61|46|27|99|81|85|81|46|36|45|61|52|53|26|66|54|53|50|82|40|26|45|45|59|62|91|53|53|44|29|15	0	0	0	0	0	-278.89	0.49	0.8		8|7	15	7.5	1000	PRDX1_HUMAN
TRIM22_NBF	5901	RAN	50|36	86	43	2	54|39|30|37|39|35|31|21|26|54|44|32|0|33|33|19|18|43|18|41|39|37|9|6|0|16|15|12|11|14|0|9|0|12|39|24|7|19|10|0	0	0	0	0	0	-101.01	1	0.73		6|5	11	5.5	1000	B4DV51_HUMAN
TRIM22_NBF	1982	EIF4G2	42|43	85	42.5	2	76|68|127|36|46|33|63|58|91|115|120|88|39|42|55|56|106|67|7|88|0|0|0|0|0|0|0|0|0|0|0|0|0|0|0|0|0|0|0|0	0	0	0	0	0	-290.69	0.45	0.79		12|13	25	12.5	1000	D3DQV9_HUMAN
TRIM22_NBF	324	APC	38|46	84	42	2	18|21|45|0|5|0|7|11|41|17|27|42|0|0|0|4|48|47|0|43|0|0|0|0|0|0|0|0|0|0|0|0|0|0|0|0|0|0|0|0	0	0	0	0	0	-68.87	1.2	0.7		13|18	31	15.5	1000	APC_HUMAN
TRIM22_NBF	1786	DNMT1	28|54	82	41	2	39|25|115|94|17|21|33|22|110|34|105|111|16|51|12|8|99|74|4|56|0|0|0|0|0|0|0|0|0|0|0|0|0|0|0|0|0|0|0|0	0	0	0	0	0	-285.56	0.48	0.78		11|15	26	13	1000	DNMT1_HUMAN
TRIM22_NBF	5378	PMS1	36|46	82	41	2	16|26|63|46|8|9|6|22|65|37|75|52|9|10|8|14|58|38|0|23|0|0|0|0|0|0|0|0|0|0|0|0|0|0|0|0|0|0|0|0	0	0	0	0	0	-120.25	0.85	0.75		13|15	28	14	1000	B7ZAA0_HUMAN
TRIM22_NBF	5424	POLD1	40|42	82	41	2	21|23|47|28|0|0|0|5|40|25|59|39|0|9|0|8|42|37|0|31|0|0|0|0|0|0|0|0|0|0|0|0|0|0|0|0|0|0|0|0	0	0	0	0	0	-73.88	1.11	0.72		8|12	20	10	1000	A0A087WYJ2_HUMAN
TRIM22_NBF	56946	EMSY	44|38	82	41	2	14|26|61|40|6|13|14|15|46|29|57|61|11|25|0|8|51|51|0|34|0|0|0|0|0|0|0|0|0|0|0|0|0|0|0|0|0|0|0|0	0	0	0	0	0	-107.17	0.9	0.75		13|13	26	13	1000	EMSY_HUMAN
TRIM22_NBF	6633	SNRPD2	38|44	82	41	2	0|0|0|0|0|0|0|0|14|18|16|8|0|0|0|0|0|0|0|6|0|0|0|0|0|0|0|0|0|0|0|0|0|0|0|0|0|0|0|0	0.95	0.97	0.95	0.97	0.95	2.78	6.61	0		4|5	9	4.5	1000	SMD2_HUMAN
TRIM22_NBF	9787	DLGAP5	38|44	82	41	2	90|65|104|40|54|40|60|76|76|87|122|82|40|56|52|69|95|78|19|88|0|0|0|0|0|0|0|0|0|0|0|0|0|0|0|0|0|0|0|0	0	0	0	0	0	-280.54	0.46	0.79		10|11	21	10.5	1000	DLGP5_HUMAN
TRIM22_NBF	10180	RBM6	18|63	81	40.5	2	0|0|0|0|0|0|0|0|13|0|11|21|0|0|0|0|10|11|0|0|0|0|0|0|0|0|0|0|0|0|0|0|0|0|0|0|0|0|0|0	0.53	0.99	0.53	0.99	0.53	-2.82	6.14	0.06		6|17	23	11.5	1000	E9PGM9_HUMAN
TRIM22_NBF	22984	PDCD11	45|36	81	40.5	2	24|19|35|0|0|0|0|0|57|25|42|57|0|0|0|0|36|71|0|44|0|0|0|0|0|0|0|0|0|0|0|0|0|0|0|0|0|0|0|0	0	0	0	0	0	-93.23	0.99	0.73		16|13	29	14.5	1000	A0A3B3IUD7_HUMAN
TRIM22_NBF	23051	ZHX3	36|45	81	40.5	2	6|10|37|24|0|0|4|7|30|12|53|39|6|3|0|8|33|45|0|11|0|0|0|0|0|0|0|0|0|0|0|0|0|0|0|0|0|0|0|0	0	0	0	0	0	-52.53	1.38	0.67		9|14	23	11.5	1000	ZHX3_HUMAN
TRIM22_NBF	51692	CPSF3	40|41	81	40.5	2	69|50|93|58|58|30|70|78|76|71|87|68|37|62|36|68|81|71|28|78|0|0|0|0|0|0|0|0|0|0|0|0|0|0|0|0|0|0|0|0	0	0	0	0	0	-226.51	0.52	0.78		11|12	23	11.5	1000	G5E9W3_HUMAN
TRIM22_NBF	57473	ZNF512B	23|58	81	40.5	2	6|4|53|39|0|0|0|0|32|5|52|56|0|4|0|0|42|37|0|8|0|0|0|0|0|0|0|0|0|0|0|0|0|0|0|0|0|0|0|0	0	0	0	0	0	-84.8	1.23	0.66		7|14	21	10.5	1000	Z512B_HUMAN
TRIM22_NBF	10615	SPAG5	40|40	80	40	2	103|66|60|38|70|30|49|57|73|91|44|67|32|29|28|54|74|53|19|67|0|0|0|0|0|0|0|0|0|0|0|0|0|0|0|0|0|0|0|0	0	0	0	0	0	-207.88	0.55	0.78		11|13	24	12	1000	SPAG5_HUMAN
TRIM22_NBF	55789	DEPDC1B	37|43	80	40	2	63|60|104|62|54|20|54|49|71|73|148|98|20|36|23|39|84|78|12|70|0|0|0|0|0|0|0|0|0|0|0|0|0|0|0|0|0|0|0|0	0	0	0	0	0	-263.04	0.47	0.79		9|12	21	10.5	1000	DEP1B_HUMAN
TRIM22_NBF	57673	BEND3	44|36	80	40	2	0|3|18|0|0|0|0|0|11|5|13|16|0|0|0|0|12|0|0|5|0|0|0|0|0|0|0|0|0|0|0|0|0|0|0|0|0|0|0|0	0.95	0.98	0.95	0.98	0.95	2.51	4.82	0		12|9	21	10.5	1000	BEND3_HUMAN
TRIM22_NBF	10762	NUP50	32|47	79	39.5	2	22|22|38|16|0|0|16|23|48|30|50|51|11|19|17|10|35|42|0|25|0|0|0|0|0|0|0|0|0|0|0|0|0|0|0|0|0|0|0|0	0	0	0	0	0	-83.13	1.09	0.71		11|12	23	11.5	1000	NUP50_HUMAN
TRIM22_NBF	53615	MBD3	40|39	79	39.5	2	6|0|17|17|0|0|0|0|12|5|17|18|0|8|0|0|18|11|0|6|0|0|0|0|0|0|0|0|0|0|0|0|0|0|0|0|0|0|0|0	0.75	0.83	0.75	0.83	0.75	0.75	3.04	0.03		7|9	16	8	1000	K7EIE8_HUMAN
TRIM22_NBF	8189	SYMPK	28|51	79	39.5	2	0|5|5|18|0|0|0|0|11|0|13|27|0|0|0|0|3|8|0|9|0|0|0|0|0|0|0|0|0|0|0|0|0|0|0|0|0|0|0|0	0.5	0.98	0.5	0.98	0.5	-3.58	3.99	0.07		10|15	25	12.5	1000	SYMPK_HUMAN
TRIM22_NBF	10813	UTP14A	36|42	78	39	2	17|26|66|32|0|0|19|15|49|25|68|59|8|15|16|14|49|48|0|20|0|0|0|0|0|0|0|0|0|0|0|0|0|0|0|0|0|0|0|0	0	0	0	0	0	-104.93	0.88	0.75		6|8	14	7	1000	UT14A_HUMAN
TRIM22_NBF	2058	EPRS1	30|48	78	39	2	188|75|78|70|107|35|56|84|136|116|92|114|53|45|20|54|124|156|63|169|0|0|0|0|0|0|0|0|0|0|0|0|0|0|0|0|0|0|0|0	0	0	0	0	0	-462.61	0.3	0.8		11|12	23	11.5	1000	SYEP_HUMAN
TRIM22_NBF	23435	TARDBP	29|49	78	39	2	12|15|15|8|0|3|6|5|10|15|22|11|2|0|0|5|14|15|5|12|0|0|0|0|0|0|0|0|0|0|0|0|0|0|0|0|0|0|0|0	0.5	1	0.5	1	0.5	-10.26	2.77	0.08		5|7	12	6	1000	A0A0A0MSV7_HUMAN
TRIM22_NBF	25998	IBTK	38|40	78	39	2	23|16|56|0|10|0|20|11|46|18|55|51|0|0|5|12|47|41|0|21|0|0|0|0|0|0|0|0|0|0|0|0|0|0|0|0|0|0|0|0	0	0	0	0	0	-78.86	1.03	0.73		11|17	28	14	1000	E7EPI0_HUMAN
TRIM22_NBF	26986	PABPC1	36|42	78	39	2	42|41|60|0|0|0|36|35|52|45|63|42|0|0|0|29|43|46|16|44|0|0|0|0|0|0|0|0|0|0|0|0|0|0|0|0|0|0|0|0	0	0	0	0	0	-119.16	0.82	0.75		2|4	6	3	1000	PABP1_HUMAN
TRIM22_NBF	3930	LBR	47|31	78	39	2	53|42|98|35|18|22|29|22|56|55|73|41|26|32|27|23|63|59|17|45|0|0|0|0|0|0|0|0|0|5|0|0|0|0|0|0|0|0|0|0	0	0	0	0	0	-169.24	0.67	0.77		11|7	18	9	1000	LBR_HUMAN
TRIM22_NBF	55291	PPP6R3	25|53	78	39	2	32|16|41|13|17|0|12|11|62|33|45|53|0|11|7|13|42|43|0|35|0|0|0|0|0|0|0|0|0|0|0|0|0|0|0|0|0|0|0|0	0	0	0	0	0	-109.75	0.97	0.72		8|10	18	9	1000	H7BXH2_HUMAN
TRIM22_NBF	56987	BBX	30|48	78	39	2	20|15|39|35|0|2|5|7|40|8|63|39|0|13|6|6|37|44|0|17|0|0|0|0|0|0|0|0|0|0|0|0|0|0|0|0|0|0|0|0	0	0	0	0	0	-80.56	1.12	0.7		9|12	21	10.5	1000	BBX_HUMAN
TRIM22_NBF	6924	ELOA	29|49	78	39	2	11|8|33|77|0|14|0|4|53|6|55|68|2|25|6|5|66|60|0|24|0|0|0|0|0|0|0|0|0|0|0|0|0|0|0|0|0|0|0|0	0	0	0	0	0	-129.62	0.82	0.75		8|12	20	10	1000	A0A024RAC6_HUMAN
TRIM22_NBF	50809	HP1BP3	33|44	77	38.5	2	62|43|95|46|16|23|45|41|61|53|117|77|18|48|16|36|74|81|10|53|0|0|0|0|0|0|0|0|0|0|0|0|0|0|0|0|0|0|0|0	0	0	0	0	0	-219.34	0.53	0.78		7|9	16	8	1000	HP1B3_HUMAN
TRIM22_NBF	51441	YTHDF2	26|51	77	38.5	2	7|19|38|0|0|3|0|15|18|29|25|24|0|0|0|4|23|19|0|12|0|0|0|0|0|0|0|0|0|0|0|0|0|0|0|0|0|0|0|0	0	0	0	0	0	-41.88	1.73	0.51		3|6	9	4.5	1000	YTHD2_HUMAN
TRIM22_NBF	85395	SLX9	33|44	77	38.5	2	0|8|49|47|0|0|0|2|37|0|55|50|0|0|0|0|31|35|0|0|0|0|0|0|0|0|0|0|0|0|0|0|0|0|0|0|0|0|0|0	0	0	0	0	0	-63.17	1.23	0.69		8|7	15	7.5	1000	SLX9_HUMAN
TRIM22_NBF	1540	CYLD	37|39	76	38	2	0|9|11|0|0|0|0|0|12|6|7|15|0|0|0|0|15|7|0|0|0|0|0|0|0|0|0|0|0|0|0|0|0|0|0|0|0|0|0|0	0.99	0.99	0.99	0.99	0.99	4.2	4.63	0		12|13	25	12.5	1000	CYLD_HUMAN
TRIM22_NBF	23211	ZC3H4	16|60	76	38	2	12|6|12|0|0|0|2|6|16|9|15|34|0|3|0|3|18|33|0|19|0|0|0|0|0|0|0|0|0|0|0|0|0|0|0|0|0|0|0|0	0.23	0.47	0.23	0.47	0.23	-39.02	2.18	0.26		7|15	22	11	1000	ZC3H4_HUMAN
TRIM22_NBF	6239	RREB1	21|55	76	38	2	7|9|25|29|0|0|0|0|27|5|30|47|0|0|0|0|30|38|0|8|0|0|0|0|0|0|0|0|0|0|0|0|0|0|0|0|0|0|0|0	0	0	0	0	0	-58.58	1.52	0.57		6|14	20	10	1000	RREB1_HUMAN
TRIM22_NBF	121053	NOPCHAP1	41|34	75	37.5	2	20|22|103|33|11|9|10|14|44|29|71|38|14|26|0|9|43|49|0|29|0|0|0|0|0|0|0|0|0|0|0|0|0|0|0|0|0|0|0|0	0	0	0	0	0	-116.6	0.81	0.75		6|5	11	5.5	1000	NOPC1_HUMAN
TRIM22_NBF	5094	PCBP2	27|48	75	37.5	2	40|25|34|54|34|25|85|35|48|31|108|48|34|29|42|29|106|36|17|42|18|20|24|0|7|22|17|0|8|26|9|10|9|18|10|18|19|24|6|0	0	0	0	0	0	-186.92	0.62	0.77		4|5	9	4.5	1000	PCBP2_HUMAN
TRIM22_NBF	54888	NSUN2	30|45	75	37.5	2	28|34|58|11|15|0|19|0|34|35|78|52|0|16|2|0|29|68|0|43|0|0|0|0|0|0|0|0|0|0|0|0|0|0|0|0|0|0|0|0	0	0	0	0	0	-121.78	0.82	0.75		8|9	17	8.5	1000	NSUN2_HUMAN
TRIM22_NBF	5832	ALDH18A1	37|38	75	37.5	2	31|21|0|0|0|0|0|0|7|48|0|28|0|0|0|0|9|38|0|29|9|11|5|0|0|0|0|0|0|6|0|0|0|0|0|0|0|0|0|0	0	0	0	0	0	-31.09	1.62	0.62		12|11	23	11.5	1000	P5CS_HUMAN
TRIM22_NBF	6829	SUPT5H	34|41	75	37.5	2	17|13|8|9|0|0|0|0|6|19|3|18|0|0|0|0|11|16|0|14|0|0|0|0|0|0|0|0|0|0|0|0|0|0|0|0|0|0|0|0	0.53	0.99	0.53	0.99	0.53	-2.52	2.86	0.06		11|15	26	13	1000	SPT5H_HUMAN
TRIM22_NBF	8085	KMT2D	8|67	75	37.5	2	0|0|7|0|0|0|2|0|18|10|9|13|0|0|0|0|11|19|0|7|0|0|0|0|0|0|0|0|0|0|0|0|0|0|0|0|0|0|0|0	0.5	1	0.5	1	0.5	-23.33	3.91	0.11		3|21	24	12	1000	KMT2D_HUMAN
TRIM22_NBF	4863	NPAT	33|41	74	37	2	9|6|27|13|0|0|0|12|28|17|34|37|0|6|5|0|34|25|0|10|0|0|0|0|0|0|0|0|0|0|0|0|0|0|0|0|0|0|0|0	0	0	0	0	0	-37.68	1.56	0.62		10|13	23	11.5	1000	NPAT_HUMAN
TRIM22_NBF	8812	CCNK	25|49	74	37	2	18|23|28|17|19|10|18|14|24|19|37|28|8|9|0|15|17|27|0|21|0|0|0|0|0|0|0|0|0|0|0|0|0|0|0|0|0|0|0|0	0	0	0	0	0	-51.25	1.52	0.56		5|7	12	6	1000	CCNK_HUMAN
TRIM22_NBF	11333	PDAP1	38|35	73	36.5	2	51|50|64|51|50|29|55|59|53|59|74|56|36|40|38|44|59|52|22|60|0|0|0|0|0|0|0|0|0|0|0|0|0|0|0|0|0|0|0|0	0	0	0	0	0	-164.32	0.62	0.77		7|5	12	6	1000	HAP28_HUMAN
TRIM22_NBF	282996	RBM20	15|58	73	36.5	2	0|0|10|8|0|0|0|0|11|0|9|10|0|0|0|0|10|7|0|0|0|0|0|0|0|0|0|0|0|0|0|0|0|0|0|0|0|0|0|0	0.5	1	0.5	1	0.5	-4.7	5.62	0.07		6|17	23	11.5	1000	RBM20_HUMAN
TRIM22_NBF	57509	MTUS1	27|46	73	36.5	2	18|26|15|0|3|0|4|14|26|28|20|30|0|7|9|13|30|33|0|44|0|0|0|0|0|0|0|0|0|0|0|0|0|0|0|0|0|0|0|0	0	0	0	0	0	-57.21	1.35	0.64		8|14	22	11	1000	MTUS1_HUMAN
TRIM22_NBF	11198	SUPT16H	32|40	72	36	2	39|33|36|37|2|8|11|17|44|44|47|50|6|15|7|11|37|65|0|37|12|13|4|0|0|5|0|0|0|10|0|0|0|0|0|4|4|0|0|0	0	0	0	0	0	-110.08	0.83	0.75		13|13	26	13	1000	SP16H_HUMAN
TRIM22_NBF	3070	HELLS	26|46	72	36	2	27|28|65|60|6|9|16|17|80|30|102|87|3|27|0|19|78|71|0|55|0|0|0|0|0|0|0|0|0|0|0|0|0|0|0|0|0|0|0|0	0	0	0	0	0	-208.55	0.55	0.77		10|14	24	12	1000	A0A087WSW7_HUMAN
TRIM22_NBF	84946	LTV1	31|41	72	36	2	0|13|35|20|0|0|0|7|55|5|65|55|0|2|4|0|51|23|0|7|0|0|0|0|0|0|0|0|0|0|0|0|0|0|0|0|0|0|0|0	0	0	0	0	0	-72.06	1.09	0.7		6|10	16	8	1000	LTV1_HUMAN
TRIM22_NBF	90861	JPT2	21|51	72	36	2	52|19|43|62|41|33|65|43|49|31|76|40|34|58|38|32|58|49|24|55|0|0|0|0|0|0|0|0|0|0|0|0|0|0|0|0|0|0|0|0	0	0	0	0	0	-184.59	0.63	0.76		5|6	11	5.5	1000	A6NGP5_HUMAN
TRIM22_NBF	143884	CWF19L2	34|37	71	35.5	2	0|8|25|11|0|0|0|0|19|8|20|23|0|0|2|0|19|14|0|3|0|0|0|0|0|0|0|0|0|0|0|0|0|0|0|0|0|0|0|0	0	0	0	0	0	-10.65	2.37	0.45		10|12	22	11	1000	C19L2_HUMAN
TRIM22_NBF	2963	GTF2F2	33|38	71	35.5	2	24|16|54|68|8|22|23|8|36|26|57|51|15|35|11|8|42|45|2|36|0|0|0|0|0|0|0|0|0|0|0|0|0|0|0|0|0|0|0|0	0	0	0	0	0	-113.29	0.79	0.75		9|10	19	9.5	1000	T2FB_HUMAN
TRIM22_NBF	5429	POLH	29|42	71	35.5	2	16|20|42|16|0|11|13|16|37|20|59|56|12|13|7|23|35|48|0|46|0|0|0|0|0|0|0|0|0|0|0|0|0|0|0|0|0|0|0|0	0	0	0	0	0	-95.93	0.92	0.73		6|12	18	9	1000	Q5JTF2_HUMAN
TRIM22_NBF	57092	PCNP	18|53	71	35.5	2	50|22|21|66|21|25|13|26|72|20|122|71|19|38|30|22|94|45|17|49|0|0|0|0|0|0|0|0|0|0|0|0|0|0|0|0|0|0|0|0	0	0	0	0	0	-220.31	0.56	0.77		5|6	11	5.5	1000	A0A0B4J1Z9_HUMAN
TRIM22_NBF	57568	SIPA1L2	31|40	71	35.5	2	4|7|26|0|0|0|5|12|35|6|35|38|0|0|0|5|37|28|0|13|0|0|0|0|0|0|0|0|0|0|0|0|0|0|0|0|0|0|0|0	0	0	0	0	0	-39.96	1.5	0.62		9|14	23	11.5	1000	A0A6Q8PH54_HUMAN
TRIM22_NBF	1969	EPHA2	34|36	70	35	2	52|59|68|51|43|48|53|72|75|59|104|84|33|52|44|44|76|65|17|80|0|0|0|0|0|0|0|0|0|0|0|0|0|0|0|0|0|0|0|0	0	0	0	0	0	-226.12	0.47	0.78		8|8	16	8	1000	EPHA2_HUMAN
TRIM22_NBF	22994	CEP131	30|40	70	35	2	13|7|10|0|0|0|6|3|18|9|14|21|0|0|0|0|20|17|2|8|0|0|0|0|0|0|0|0|0|0|0|0|0|0|0|0|0|0|0|0	0.25	0.49	0.25	0.49	0.25	-9.53	2.55	0.25		8|16	24	12	1000	I3L2J8_HUMAN
TRIM22_NBF	24148	PRPF6	27|43	70	35	2	0|10|13|10|0|0|0|0|8|8|12|23|0|0|4|0|8|17|0|7|0|0|0|0|0|0|0|0|0|0|0|0|0|0|0|0|0|0|0|0	0.5	1	0.5	1	0.5	-6.94	3.02	0.14		9|15	24	12	1000	PRP6_HUMAN
TRIM22_NBF	56905	C15orf39	22|48	70	35	2	0|0|0|0|0|0|0|0|0|0|3|3|0|0|0|0|2|0|0|0|0|0|0|0|0|0|0|0|0|0|0|0|0|0|0|0|0|0|0|0	1	1	1	1	1	10.7	43.75	0		6|13	19	9.5	1000	CO039_HUMAN
TRIM22_NBF	7707	ZNF148	27|43	70	35	2	7|19|39|31|0|0|0|6|15|9|50|39|0|3|0|0|21|42|0|12|0|0|0|0|0|0|0|0|0|0|0|0|0|0|0|0|0|0|0|0	0	0	0	0	0	-59.16	1.26	0.66		10|12	22	11	1000	G5E9X2_HUMAN
TRIM22_NBF	9202	ZMYM4	32|38	70	35	2	25|20|18|25|0|3|8|12|59|33|17|39|7|15|0|13|41|43|0|16|0|0|0|0|0|0|0|0|0|0|0|0|0|0|0|0|0|0|0|0	0	0	0	0	0	-67.18	1.09	0.71		9|14	23	11.5	1000	ZMYM4_HUMAN
TRIM22_NBF	23379	ICE1	31|38	69	34.5	2	0|8|13|0|0|0|2|0|23|6|11|18|0|0|0|0|24|25|0|10|0|0|0|0|0|0|0|0|0|0|0|0|0|0|0|0|0|0|0|0	0	0	0	0	0	-10.85	2.46	0.4		11|12	23	11.5	1000	ICE1_HUMAN
TRIM22_NBF	3837	KPNB1	47|22	69	34.5	2	42|46|7|7|8|13|44|11|64|55|3|38|0|11|14|8|47|39|0|0|0|0|0|0|0|0|0|0|0|0|0|0|0|0|0|0|0|0|0|0	0	0	0	0	0	-114.93	0.86	0.73		12|5	17	8.5	1000	IMB1_HUMAN
TRIM22_NBF	58525	WIZ	26|43	69	34.5	2	0|6|30|40|0|0|0|0|25|7|44|41|0|4|0|0|23|43|0|9|0|0|0|0|0|0|0|0|0|0|0|0|0|0|0|0|0|0|0|0	0	0	0	0	0	-57.37	1.29	0.65		7|10	17	8.5	1000	A0A2R8YFV2_HUMAN
TRIM22_NBF	1213	CLTC	49|19	68	34	2	31|49|0|0|13|0|0|0|11|71|0|21|0|0|0|6|9|28|0|31|0|0|0|0|0|0|0|0|0|0|0|0|0|0|0|0|0|0|0|0	0	0	0	0	0	-68.99	1.26	0.63		12|3	15	7.5	1000	A0A087WVQ6_HUMAN
TRIM22_NBF	131544	CRYBG3	26|42	68	34	2	13|24|57|0|13|0|29|47|73|40|54|39|0|0|9|36|62|57|0|41|0|0|0|0|0|0|0|0|0|0|0|0|0|0|0|0|0|0|0|0	0	0	0	0	0	-148.41	0.67	0.76		10|12	22	11	1000	CRBG3_HUMAN
TRIM22_NBF	27044	SND1	27|41	68	34	2	47|30|70|9|6|0|30|19|47|33|88|50|5|8|15|17|38|54|10|55|0|0|0|0|0|0|0|0|0|0|0|0|0|0|0|0|0|0|0|0	0	0	0	0	0	-148.37	0.66	0.76		10|10	20	10	1000	SND1_HUMAN
TRIM22_NBF	292	SLC25A5	37|31	68	34	2	64|32|0|36|45|43|45|33|30|49|25|21|26|49|36|34|41|32|19|61|52|37|23|33|22|33|20|39|22|18|0|26|0|23|47|36|16|24|22|3	0	0	0	0	0	-135.05	0.69	0.76		3|2	5	2.5	1000	ADT2_HUMAN
TRIM22_NBF	51503	CWC15	12|56	68	34	2	19|8|13|6|0|8|8|10|25|7|13|26|4|23|5|7|18|37|2|13|0|0|0|0|0|0|0|0|0|0|0|0|0|0|0|0|0|0|0|0	0	0.01	0	0.01	0	-54.53	1.73	0.39		5|3	8	4	1000	CWC15_HUMAN
TRIM22_NBF	5725	PTBP1	33|35	68	34	2	38|22|17|16|17|18|28|14|13|31|21|26|16|19|18|11|17|25|0|40|13|0|11|18|7|27|9|0|9|17|17|12|12|15|0|18|11|0|0|10	0	0	0	0	0	-51.33	1.23	0.69		7|7	14	7	1000	A0A0D9SF20_HUMAN
TRIM22_NBF	5981	RFC1	29|39	68	34	2	17|20|69|62|0|13|8|19|65|19|87|84|10|24|9|12|63|59|0|21|0|0|0|0|0|0|0|0|0|0|0|0|0|0|0|0|0|0|0|0	0	0	0	0	0	-160.62	0.61	0.77		9|14	23	11.5	1000	RFC1_HUMAN
TRIM22_NBF	81550	TDRD3	26|42	68	34	2	0|12|9|0|0|0|0|0|13|18|20|25|0|0|0|0|8|8|0|0|0|0|0|0|0|0|0|0|0|0|0|0|0|0|0|0|0|0|0|0	0.35	0.7	0.35	0.7	0.35	-8.13	3.01	0.23		9|11	20	10	1000	TDRD3_HUMAN
TRIM22_NBF	8220	ESS2	28|40	68	34	2	0|0|19|18|0|0|0|0|15|0|18|32|0|5|0|0|12|10|0|0|0|0|0|0|0|0|0|0|0|0|0|0|0|0|0|0|0|0|0|0	0.03	0.05	0.03	0.05	0.03	-10.63	2.64	0.34		12|12	24	12	1000	F8WEF8_HUMAN
TRIM22_NBF	9590	AKAP12	20|48	68	34	2	129|105|142|83|93|105|145|143|146|119|161|136|83|131|85|145|134|160|42|207|0|0|0|0|0|0|0|0|0|0|0|0|0|0|0|0|0|0|0|0	0	0	0	0	0	-594.97	0.22	0.8		7|13	20	10	1000	AKA12_HUMAN
TRIM22_NBF	23043	TNIK	21|46	67	33.5	2	22|30|47|0|0|0|9|19|48|32|59|44|0|0|0|21|54|52|0|42|0|0|0|0|0|0|0|0|0|0|0|0|0|0|0|0|0|0|0|0	0	0	0	0	0	-128.47	0.78	0.74		5|10	15	7.5	1000	TNIK_HUMAN
TRIM22_NBF	51808	PHAX	16|51	67	33.5	2	24|11|27|30|0|17|10|16|55|12|45|45|6|28|16|13|40|32|0|23|0|0|0|0|0|0|0|0|0|0|0|0|0|0|0|0|0|0|0|0	0	0	0	0	0	-106.65	0.96	0.69		6|8	14	7	1000	PHAX_HUMAN
TRIM22_NBF	57650	CIP2A	36|31	67	33.5	2	71|61|58|34|55|19|51|49|50|68|64|62|19|36|27|40|64|68|17|76|0|0|0|0|0|0|0|0|0|0|0|0|0|0|0|0|0|0|0|0	0	0	0	0	0	-194.69	0.52	0.78		8|10	18	9	1000	CIP2A_HUMAN
TRIM22_NBF	8450	CUL4B	35|32	67	33.5	2	33|34|42|39|18|18|18|16|41|33|63|55|13|28|11|15|31|51|0|48|0|0|0|0|0|0|0|0|0|0|0|0|0|0|0|0|0|0|0|0	0	0	0	0	0	-111.09	0.76	0.75		4|6	10	5	1000	K4DI93_HUMAN
TRIM22_NBF	84930	MASTL	26|41	67	33.5	2	0|10|23|22|0|6|4|8|16|11|38|24|3|9|3|0|21|20|0|0|0|0|0|0|0|0|0|0|0|0|0|0|0|0|0|0|0|0|0|0	0	0	0	0	0	-32.27	1.73	0.54		6|11	17	8.5	1000	GWL_HUMAN
TRIM22_NBF	8621	CDK13	20|47	67	33.5	2	0|12|24|7|0|0|4|0|21|0|24|23|0|3|0|0|15|9|0|4|0|0|0|0|0|0|0|0|0|0|0|0|0|0|0|0|0|0|0|0	0.13	0.26	0.13	0.26	0.13	-22.89	2.34	0.29		6|15	21	10.5	1000	CDK13_HUMAN
TRIM22_NBF	11168	PSIP1	38|28	66	33	2	26|22|74|89|0|15|17|15|57|19|125|70|13|17|6|11|64|58|0|30|0|0|0|0|0|0|0|0|0|0|0|0|0|0|0|0|0|0|0|0	0	0	0	0	0	-187.02	0.54	0.77		7|11	18	9	1000	PSIP1_HUMAN
TRIM22_NBF	220988	HNRNPA3	28|38	66	33	2	19|8|12|17|8|10|15|9|24|26|24|25|12|10|0|9|25|17|8|30|7|19|9|0|0|8|0|0|7|6|0|0|0|10|0|8|6|0|0|0	0	0	0	0	0	-40.7	1.46	0.61		9|7	16	8	1000	A0A7I2V2R3_HUMAN
TRIM22_NBF	4077	NBR1	27|39	66	33	2	0|0|12|0|0|0|0|0|7|11|11|18|0|0|0|0|11|13|0|0|0|0|0|0|0|0|0|0|0|0|0|0|0|0|0|0|0|0|0|0	0.64	0.97	0.64	0.97	0.64	-0.83	3.98	0.04		6|8	14	7	1000	A0A0C4DGP6_HUMAN
TRIM22_NBF	5701	PSMC2	34|32	66	33	2	56|44|65|11|42|13|38|39|54|54|69|57|9|12|20|35|66|44|20|58|0|0|0|0|0|0|0|0|0|0|0|0|0|0|0|0|0|0|0|0	0	0	0	0	0	-160.79	0.58	0.77		7|8	15	7.5	1000	PRS7_HUMAN
TRIM22_NBF	57592	ZNF687	26|40	66	33	2	23|13|28|34|0|5|6|9|40|15|44|68|0|19|5|7|35|48|0|26|0|0|0|0|0|0|0|0|0|0|0|0|0|0|0|0|0|0|0|0	0	0	0	0	0	-93.17	0.9	0.72		8|11	19	9.5	1000	ZN687_HUMAN
TRIM22_NBF	9320	TRIP12	30|36	66	33	2	4|23|35|16|4|4|5|9|28|21|41|49|0|0|0|11|27|25|0|18|0|0|0|0|0|0|0|0|0|0|0|0|0|0|0|0|0|0|0|0	0	0	0	0	0	-57.24	1.17	0.69		9|12	21	10.5	1000	A0A6Q8PGG9_HUMAN
TRIM22_NBF	25926	NOL11	30|35	65	32.5	2	49|39|56|85|15|35|23|31|90|53|83|62|15|53|26|30|57|54|9|60|0|0|0|0|0|0|0|0|0|0|0|0|0|0|0|0|0|0|0|0	0	0	0	0	0	-198.78	0.5	0.78		9|10	19	9.5	1000	NOL11_HUMAN
TRIM22_NBF	26121	PRPF31	21|44	65	32.5	2	0|3|16|9|0|0|0|0|10|0|21|25|0|0|0|0|16|16|0|0|0|0|0|0|0|0|0|0|0|0|0|0|0|0|0|0|0|0|0|0	0.36	0.72	0.36	0.72	0.36	-13.34	2.8	0.22		6|10	16	8	1000	PRP31_HUMAN
TRIM22_NBF	4176	MCM7	48|17	65	32.5	2	18|20|0|0|0|0|0|0|5|42|0|12|0|0|0|0|12|25|0|16|14|7|0|0|0|0|0|0|0|0|0|0|0|0|0|0|0|0|0|0	0	0	0	0	0	-36.36	1.9	0.42		12|8	20	10	1000	MCM7_HUMAN
TRIM22_NBF	6605	SMARCE1	15|50	65	32.5	2	16|13|19|18|0|0|0|12|28|20|20|20|0|5|0|6|17|36|0|20|0|0|0|0|0|0|0|0|0|0|0|0|0|0|0|0|0|0|0|0	0	0	0	0	0	-55.92	1.52	0.48		5|11	16	8	1000	B4DGM3_HUMAN
TRIM22_NBF	10807	ENTR1	20|44	64	32	2	0|0|10|0|0|0|0|0|0|5|0|8|0|0|0|0|12|7|0|0|0|0|0|0|0|0|0|0|0|0|0|0|0|0|0|0|0|0|0|0	0.92	1	0.92	1	0.92	1.71	7.62	0.01		6|8	14	7	1000	ENTR1_HUMAN
TRIM22_NBF	1314	COPA	34|30	64	32	2	36|46|35|0|17|0|32|19|36|64|39|30|0|0|15|16|34|46|12|39|0|4|0|0|0|0|0|0|0|0|0|0|0|0|0|0|0|0|0|0	0	0	0	0	0	-102.53	0.79	0.75		9|9	18	9	1000	COPA_HUMAN
TRIM22_NBF	157922	CAMSAP1	20|44	64	32	2	32|35|82|10|11|7|17|28|62|55|61|77|7|9|13|28|54|56|4|26|0|0|0|0|0|0|0|0|0|0|0|0|0|0|0|0|0|0|0|0	0	0	0	0	0	-175.99	0.59	0.76		7|16	23	11.5	1000	CAMP1_HUMAN
TRIM22_NBF	23283	CSTF2T	24|40	64	32	2	18|10|34|25|25|0|21|21|33|24|34|65|0|23|14|29|25|41|0|22|0|0|0|0|0|0|0|0|0|0|0|0|0|0|0|0|0|0|0|0	0	0	0	0	0	-85.43	0.96	0.71		5|5	10	5	1000	CSTFT_HUMAN
TRIM22_NBF	29998	BICRA	10|54	64	32	2	5|8|9|0|0|0|0|0|12|4|20|23|0|0|0|0|16|13|0|6|0|0|0|0|0|0|0|0|0|0|0|0|0|0|0|0|0|0|0|0	0.5	1	0.5	1	0.5	-27.5	2.76	0.13		4|14	18	9	1000	BICRA_HUMAN
TRIM22_NBF	55206	SBNO1	31|33	64	32	2	13|18|47|33|4|6|5|8|58|8|49|58|4|17|6|14|44|53|0|36|0|0|0|0|0|0|0|0|0|0|0|0|0|0|0|0|0|0|0|0	0	0	0	0	0	-102.61	0.77	0.75		8|10	18	9	1000	SBNO1_HUMAN
TRIM22_NBF	9584	RBM39	26|38	64	32	2	25|20|20|21|9|0|9|3|23|14|33|32|0|0|7|0|26|23|19|49|22|0|13|8|0|0|0|0|4|22|0|0|0|0|0|19|0|0|9|8	0	0	0	0	0	-60.78	1.16	0.67		6|9	15	7.5	1000	G3XAC6_HUMAN
TRIM22_NBF	10499	NCOA2	7|56	63	31.5	2	0|0|9|0|0|0|0|0|14|0|9|16|0|0|0|2|16|13|0|8|0|0|0|0|0|0|0|0|0|0|0|0|0|0|0|0|0|0|0|0	0.5	1	0.5	1	0.5	-21.57	3.62	0.13		3|16	19	9.5	1000	NCOA2_HUMAN
TRIM22_NBF	3925	STMN1	28|35	63	31.5	2	39|37|35|36|35|21|29|36|22|34|44|33|24|29|19|31|35|41|22|47|0|0|0|0|0|0|0|0|0|0|0|0|0|0|0|0|0|0|0|0	0	0	0	0	0	-97.99	0.82	0.74		2|4	6	3	1000	STMN1_HUMAN
TRIM22_NBF	51497	NELFCD	33|30	63	31.5	2	0|0|10|13|0|0|0|0|17|0|19|21|0|0|0|0|12|13|0|0|0|0|0|0|0|0|0|0|0|0|0|0|0|0|0|0|0|0|0|0	0.08	0.13	0.08	0.13	0.08	-3.57	3	0.31		7|9	16	8	1000	H0UI80_HUMAN
TRIM22_NBF	54623	PAF1	28|35	63	31.5	2	8|10|32|34|0|2|0|0|35|15|39|34|0|9|0|0|26|34|0|18|0|0|0|0|0|0|0|0|0|0|0|0|0|0|0|0|0|0|0|0	0	0	0	0	0	-58.05	1.14	0.68		8|9	17	8.5	1000	B4DGJ5_HUMAN
TRIM22_NBF	54904	NSD3	25|38	63	31.5	2	3|11|48|36|0|0|0|0|48|8|55|59|0|0|0|0|42|39|0|11|0|0|0|0|0|0|0|0|0|0|0|0|0|0|0|0|0|0|0|0	0	0	0	0	0	-91.62	0.88	0.72		7|11	18	9	1000	NSD3_HUMAN
TRIM22_NBF	79657	RPAP3	33|30	63	31.5	2	33|51|74|21|30|12|34|50|59|45|79|69|12|17|35|34|59|61|15|54|0|0|0|0|0|0|0|0|0|0|0|0|0|0|0|0|0|0|0|0	0	0	0	0	0	-178.13	0.52	0.77		10|7	17	8.5	1000	RPAP3_HUMAN
TRIM22_NBF	84146	ZNF644	37|26	63	31.5	2	0|5|26|24|0|0|0|0|34|8|36|29|0|0|0|0|34|21|0|6|0|0|0|0|0|0|0|0|0|0|0|0|0|0|0|0|0|0|0|0	0	0	0	0	0	-41.78	1.41	0.62		13|10	23	11.5	1000	ZN644_HUMAN
TRIM22_NBF	8449	DHX16	29|34	63	31.5	2	9|23|26|14|0|0|0|0|33|22|38|45|0|0|0|0|22|19|0|11|0|0|0|0|0|0|0|0|0|0|0|0|0|0|0|0|0|0|0|0	0	0	0	0	0	-48.17	1.25	0.67		8|8	16	8	1000	DHX16_HUMAN
TRIM22_NBF	9124	PDLIM1	23|40	63	31.5	2	55|41|49|33|47|30|40|45|38|47|63|51|31|35|33|38|50|58|17|60|0|0|0|0|0|0|0|0|0|0|0|0|0|0|0|0|0|0|0|0	0	0	0	0	0	-162.91	0.6	0.76		4|8	12	6	1000	PDLI1_HUMAN
TRIM22_NBF	10181	RBM5	24|38	62	31	2	0|0|0|0|0|0|0|0|5|0|6|6|0|0|0|0|0|0|0|0|0|0|0|0|0|0|0|0|0|0|0|0|0|0|0|0|0|0|0|0	1	1	1	1	1	4.95	18.24	0		7|11	18	9	1000	RBM5_HUMAN
TRIM22_NBF	1315	COPB1	29|33	62	31	2	58|42|30|10|18|11|23|37|57|42|52|53|0|13|19|21|42|47|5|66|18|9|2|0|0|9|0|0|5|13|0|0|0|0|0|0|6|6|0|0	0	0	0	0	0	-138.69	0.62	0.76		9|11	20	10	1000	COPB_HUMAN
TRIM22_NBF	1808	DPYSL2	20|42	62	31	2	58|50|66|39|36|30|32|57|81|61|116|98|30|43|37|46|77|80|23|62|0|0|0|0|0|0|0|0|0|0|0|0|0|0|0|0|0|0|0|0	0	0	0	0	0	-265.62	0.41	0.78		5|11	16	8	1000	A0A1C7CYX9_HUMAN
TRIM22_NBF	54881	TEX10	28|34	62	31	2	7|13|33|10|0|0|0|3|29|13|38|43|0|0|0|0|30|28|0|8|0|0|0|0|0|0|0|0|0|0|0|0|0|0|0|0|0|0|0|0	0	0	0	0	0	-46.61	1.27	0.66		9|8	17	8.5	1000	TEX10_HUMAN
TRIM22_NBF	55832	CAND1	39|23	62	31	2	18|37|24|0|0|0|2|0|26|36|22|44|0|0|7|0|22|20|0|6|0|0|0|0|0|0|0|0|0|0|0|0|0|0|0|0|0|0|0|0	0	0	0	0	0	-57.88	1.21	0.65		10|7	17	8.5	1000	A0A0C4DGH5_HUMAN
TRIM22_NBF	8886	DDX18	37|25	62	31	2	13|10|31|0|0|0|0|0|32|25|42|49|0|0|0|0|17|29|0|25|0|0|0|0|0|0|0|0|0|0|0|0|0|0|0|0|0|0|0|0	0	0	0	0	0	-60.84	1.14	0.67		10|8	18	9	1000	DDX18_HUMAN
TRIM22_NBF	9128	PRPF4	27|35	62	31	2	0|6|8|0|0|0|0|0|6|15|8|12|0|0|0|0|7|9|0|0|0|0|0|0|0|0|0|0|0|0|0|0|0|0|0|0|0|0|0|0	0.94	0.99	0.94	0.99	0.94	2.1	4.37	0.01		8|10	18	9	1000	PRP4_HUMAN
TRIM22_NBF	9857	CEP350	31|31	62	31	2	19|20|26|0|9|0|13|19|45|18|29|22|0|0|0|25|41|28|0|34|0|0|0|0|0|0|0|0|0|0|0|0|0|0|0|0|0|0|0|0	0	0	0	0	0	-58.11	1.07	0.7		12|14	26	13	1000	A2A4F6_HUMAN
TRIM22_NBF	26354	GNL3	26|35	61	30.5	2	27|27|48|39|13|17|10|6|43|37|70|50|13|16|19|8|35|39|0|26|0|0|0|0|0|0|0|0|0|4|0|0|0|0|0|3|0|0|0|0	0	0	0	0	0	-112.51	0.73	0.75		8|10	18	9	1000	GNL3_HUMAN
TRIM22_NBF	5430	POLR2A	43|18	61	30.5	2	31|44|40|6|8|0|38|10|42|58|34|59|0|0|7|9|38|39|4|38|2|0|0|0|0|8|0|0|0|0|0|0|0|0|0|0|0|3|4|0	0	0	0	0	0	-135.35	0.71	0.74		13|10	23	11.5	1000	RPB1_HUMAN
TRIM22_NBF	6830	SUPT6H	25|36	61	30.5	2	0|6|19|0|0|0|0|0|17|4|26|37|0|0|0|0|12|15|0|5|0|0|0|0|0|0|0|0|0|0|0|0|0|0|0|0|0|0|0|0	0	0	0	0	0	-16.59	2.16	0.44		6|12	18	9	1000	SPT6H_HUMAN
TRIM22_NBF	7266	DNAJC7	31|30	61	30.5	2	3|6|7|0|0|0|0|0|5|0|8|17|0|0|0|0|6|5|0|6|0|0|0|0|0|0|0|0|0|0|0|0|0|0|0|0|0|0|0|0	0.99	0.99	0.99	0.99	0.99	4.24	4.84	0		6|9	15	7.5	1000	DNJC7_HUMAN
TRIM22_NBF	79664	ICE2	31|30	61	30.5	2	21|18|30|0|0|0|0|0|29|16|40|40|0|0|0|0|27|21|0|22|0|0|0|0|0|0|0|0|0|0|0|0|0|0|0|0|0|0|0|0	0	0	0	0	0	-50.81	1.16	0.69		7|7	14	7	1000	H0YNU9_HUMAN
TRIM22_NBF	8833	GMPS	25|36	61	30.5	2	30|29|55|29|9|11|14|14|32|30|53|47|8|12|15|15|20|39|0|33|0|0|0|0|0|0|0|0|0|0|0|0|0|0|0|0|0|0|0|0	0	0	0	0	0	-99.88	0.81	0.73		9|10	19	9.5	1000	GUAA_HUMAN
TRIM22_NBF	9295	SRSF11	24|37	61	30.5	2	24|17|32|18|0|7|13|6|23|12|38|24|0|18|17|0|23|26|15|23|7|0|0|0|0|0|0|0|0|6|0|0|0|0|0|0|0|0|0|0	0	0	0	0	0	-54.44	1.22	0.65		3|4	7	3.5	1000	B4DWT1_HUMAN
TRIM22_NBF	96764	TGS1	34|27	61	30.5	2	0|6|7|0|0|0|0|0|6|3|5|7|0|0|0|0|5|0|0|0|0|0|0|0|0|0|0|0|0|0|0|0|0|0|0|0|0|0|0|0	1	1	1	1	1	7.56	7.82	0		9|8	17	8.5	1000	TGS1_HUMAN
TRIM22_NBF	488	ATP2A2	35|25	60	30	2	20|18|5|0|0|0|10|15|28|35|6|32|0|0|0|8|16|25|0|25|9|0|0|0|0|0|0|0|0|10|0|0|0|0|0|0|0|0|0|0	0	0	0	0	0	-43.9	1.34	0.63		8|9	17	8.5	1000	A0A0C4DH86_HUMAN
TRIM22_NBF	54505	DHX29	20|40	60	30	2	50|37|66|30|19|18|29|39|62|44|70|63|14|22|16|32|78|71|15|63|0|0|0|0|0|0|0|0|0|0|0|0|0|0|0|0|0|0|0|0	0	0	0	0	0	-202.95	0.5	0.77		9|13	22	11	1000	DHX29_HUMAN
TRIM22_NBF	6632	SNRPD1	29|31	60	30	2	0|0|0|0|0|0|0|0|0|13|0|4|0|0|0|0|0|0|0|0|0|0|0|0|0|0|0|0|0|0|0|0|0|0|0|0|0|0|0|0	0.99	0.99	0.99	0.99	0.99	4.09	17.65	0		4|3	7	3.5	1000	SMD1_HUMAN
TRIM22_NBF	10598	AHSA1	21|38	59	29.5	2	42|19|18|0|0|0|18|19|49|35|24|37|0|0|4|14|41|46|10|40|18|12|0|0|0|0|0|0|0|0|0|0|0|0|3|0|0|2|0|0	0	0	0	0	0	-97.61	0.84	0.72		7|9	16	8	1000	G3V438_HUMAN
TRIM22_NBF	23036	ZNF292	24|35	59	29.5	2	0|5|14|0|0|0|0|0|23|2|17|29|0|0|0|0|26|21|0|0|0|0|0|0|0|0|0|0|0|0|0|0|0|0|0|0|0|0|0|0	0	0	0	0	0	-16.41	2.15	0.44		8|9	17	8.5	1000	ZN292_HUMAN
TRIM22_NBF	26054	SENP6	25|34	59	29.5	2	0|16|33|13|0|0|0|0|20|5|18|34|0|0|0|3|36|9|0|4|0|0|0|0|0|0|0|0|0|0|0|0|0|0|0|0|0|0|0|0	0	0	0	0	0	-31.27	1.57	0.58		5|10	15	7.5	1000	F8W6D9_HUMAN
TRIM22_NBF	261726	TIPRL	12|47	59	29.5	2	77|16|60|45|41|51|37|54|48|39|73|41|53|57|34|41|60|60|28|94|0|0|0|0|0|0|0|0|0|0|0|0|0|0|0|0|0|0|0|0	0	0	0	0	0	-238.9	0.46	0.77		5|6	11	5.5	1000	TIPRL_HUMAN
TRIM22_NBF	27336	HTATSF1	13|46	59	29.5	2	12|6|20|24|8|2|0|10|43|10|37|38|0|11|0|9|29|43|0|12|0|0|0|0|0|0|0|0|0|0|0|0|0|0|0|0|0|0|0|0	0	0	0	0	0	-80.64	1.1	0.64		4|11	15	7.5	1000	HTSF1_HUMAN
TRIM22_NBF	58506	SCAF1	19|40	59	29.5	2	23|15|16|12|0|9|14|12|24|0|33|42|0|17|11|8|21|42|0|20|0|0|0|0|0|0|0|0|0|0|0|0|0|0|0|0|0|0|0|0	0	0	0	0	0	-63.26	1.17	0.64		8|10	18	9	1000	SFR19_HUMAN
TRIM22_NBF	6774	STAT3	26|33	59	29.5	2	37|31|72|27|24|11|31|48|91|36|89|70|11|18|16|38|61|44|6|55|0|0|0|0|0|0|0|0|0|0|0|0|0|0|0|0|0|0|0|0	0	0	0	0	0	-187.87	0.49	0.77		10|8	18	9	1000	A0A7I2V395_HUMAN
TRIM22_NBF	8943	AP3D1	21|38	59	29.5	2	36|28|41|18|13|2|18|30|51|44|54|45|0|11|21|32|48|63|8|47|0|0|0|0|0|0|0|0|0|0|0|0|0|0|0|0|0|0|0|0	0	0	0	0	0	-141.25	0.64	0.75		7|11	18	9	1000	AP3D1_HUMAN
TRIM22_NBF	90850	ZNF598	21|38	59	29.5	2	16|18|38|0|4|0|16|17|30|24|38|42|0|0|0|17|26|26|3|28|0|0|0|0|0|0|0|0|0|0|0|0|0|0|0|0|0|0|0|0	0	0	0	0	0	-72.85	1.03	0.68		7|14	21	10.5	1000	ZN598_HUMAN
TRIM22_NBF	10527	IPO7	20|38	58	29	2	13|14|29|0|0|0|6|15|37|22|39|37|0|0|10|12|20|32|0|19|0|0|0|0|0|0|0|0|0|0|0|0|0|0|0|0|0|0|0|0	0	0	0	0	0	-65.76	1.1	0.66		6|8	14	7	1000	IPO7_HUMAN
TRIM22_NBF	22828	SCAF8	16|42	58	29	2	0|0|0|0|0|0|0|0|0|7|0|8|0|0|0|0|7|0|0|0|0|0|0|0|0|0|0|0|0|0|0|0|0|0|0|0|0|0|0|0	0.95	1	0.95	1	0.95	2.21	13.18	0		4|9	13	6.5	1000	A0A0A0MT33_HUMAN
TRIM22_NBF	3799	KIF5B	25|33	58	29	2	99|84|125|51|47|40|56|82|84|115|138|86|50|50|62|64|82|99|34|90|0|0|0|0|0|0|0|0|0|0|0|0|0|0|0|0|0|0|0|0	0	0	0	0	0	-356.26	0.29	0.8		5|9	14	7	1000	KINH_HUMAN
TRIM22_NBF	55922	NKRF	17|41	58	29	2	6|5|16|2|0|0|0|0|16|13|19|27|0|0|3|0|22|29|0|5|0|0|0|0|0|0|0|0|0|0|0|0|0|0|0|0|0|0|0|0	0	0	0	0	0	-31.92	1.84	0.44		7|12	19	9.5	1000	NKRF_HUMAN
TRIM22_NBF	57727	NCOA5	21|37	58	29	2	0|6|7|0|0|0|0|0|0|10|0|3|0|0|0|0|5|11|0|0|0|0|0|0|0|0|0|0|0|0|0|0|0|0|0|0|0|0|0|0	0.95	1	0.95	1	0.95	2.21	6.9	0		5|9	14	7	1000	Q5JY17_HUMAN
TRIM22_NBF	7417	VDAC2	33|25	58	29	2	42|41|7|15|22|15|30|10|19|42|13|18|12|17|7|16|14|27|6|39|22|31|10|7|0|10|0|0|7|13|0|10|0|0|14|0|9|8|7|0	0	0	0	0	0	-76.54	0.92	0.71		7|6	13	6.5	1000	VDAC2_HUMAN
TRIM22_NBF	8761	PABPC4	32|26	58	29	2	24|32|37|0|21|0|19|32|29|46|39|41|0|0|0|12|35|28|9|28|0|0|0|0|0|0|0|0|0|0|0|0|0|0|0|0|0|0|0|0	0	0	0	0	0	-87.22	0.84	0.73		6|6	12	6	1000	B1ANR0_HUMAN
TRIM22_NBF	10432	RBM14	8|49	57	28.5	2	0|0|0|0|0|0|0|0|0|8|0|0|0|0|0|0|0|0|0|0|0|0|0|0|0|0|0|0|0|0|0|0|0|0|0|0|0|0|0|0	0.94	1	0.94	1	0.94	2.05	35.62	0.01		3|11	14	7	1000	A0A0S2Z4Z0_HUMAN
TRIM22_NBF	10611	PDLIM5	19|38	57	28.5	2	47|47|58|22|31|15|43|52|59|55|51|46|17|24|21|47|68|49|11|61|0|0|0|0|0|0|0|0|0|0|0|0|0|0|0|0|0|0|0|0	0	0	0	0	0	-181.27	0.52	0.77		5|11	16	8	1000	PDLI5_HUMAN
TRIM22_NBF	51520	LARS1	27|30	57	28.5	2	45|40|28|8|10|0|18|8|24|55|37|48|0|0|5|13|27|51|4|48|0|0|0|0|0|0|0|0|0|0|0|0|0|0|0|0|0|0|0|0	0	0	0	0	0	-106.16	0.71	0.75		8|9	17	8.5	1000	A0A6I8PL42_HUMAN
TRIM22_NBF	55968	NSFL1C	26|31	57	28.5	2	87|55|37|49|74|77|141|108|39|59|52|54|78|94|79|93|32|34|59|113|0|0|0|0|0|0|0|0|0|0|0|0|0|0|0|0|0|0|0|0	0	0	0	0	0	-328.86	0.3	0.8		8|9	17	8.5	1000	NSF1C_HUMAN
TRIM22_NBF	6838	SURF6	25|32	57	28.5	2	22|26|43|28|5|5|16|10|36|22|52|40|0|16|7|6|35|42|0|22|0|0|0|0|0|0|0|0|0|0|0|0|0|0|0|0|0|0|0|0	0	0	0	0	0	-88.07	0.82	0.73		6|7	13	6.5	1000	SURF6_HUMAN
TRIM22_NBF	7919	DDX39B	30|27	57	28.5	2	49|36|33|0|0|15|0|0|28|40|43|38|0|0|0|0|22|36|8|50|0|0|0|5|0|4|0|0|4|0|3|3|0|0|0|8|2|9|0|0	0	0	0	0	0	-95.71	0.76	0.74		2|3	5	2.5	1000	DX39B_HUMAN
TRIM22_NBF	81887	LAS1L	25|32	57	28.5	2	15|12|37|0|0|0|8|2|28|28|41|37|0|0|3|2|16|38|0|17|0|0|0|0|0|0|0|0|0|0|0|0|0|0|0|0|0|0|0|0	0	0	0	0	0	-59.52	1.06	0.69		9|8	17	8.5	1000	A0A7I2V3R6_HUMAN
TRIM22_NBF	9410	SNRNP40	28|29	57	28.5	2	0|0|0|0|0|0|0|0|0|0|0|0|0|0|0|0|0|0|0|0|0|0|0|0|0|0|0|0|0|0|0|0|0|0|0|0|0|0|0|0	1	1	1	1	1	42.43	285	0		7|7	14	7	1000	SNR40_HUMAN
TRIM22_NBF	9493	KIF23	24|33	57	28.5	2	36|10|30|35|0|0|0|0|25|19|30|33|0|11|0|0|25|29|0|18|0|0|0|0|0|0|0|0|0|0|0|0|0|0|0|0|0|0|0|0	0	0	0	0	0	-65.59	1.02	0.69		8|9	17	8.5	1000	A0A7I2V5Y5_HUMAN
TRIM22_NBF	10982	MAPRE2	29|27	56	28	2	10|13|18|12|0|0|0|0|24|13|40|29|0|0|0|0|16|26|0|17|0|0|0|0|0|0|0|0|0|0|0|0|0|0|0|0|0|0|0|0	0	0	0	0	0	-35.64	1.35	0.64		8|8	16	8	1000	MARE2_HUMAN
TRIM22_NBF	47	ACLY	40|16	56	28	2	17|21|14|0|5|0|9|6|14|30|11|20|0|0|0|0|19|27|0|25|0|0|0|0|0|0|0|0|0|6|0|0|0|0|0|0|0|0|0|0	0	0	0	0	0	-48.21	1.41	0.54		11|8	19	9.5	1000	ACLY_HUMAN
TRIM22_NBF	5093	PCBP1	19|37	56	28	2	32|14|14|37|37|29|23|29|55|19|48|62|16|31|11|26|35|27|14|39|14|10|23|15|10|12|9|0|15|26|16|23|3|8|0|21|0|12|7|0	0	0	0	0	0	-122.75	0.69	0.74		4|4	8	4	1000	PCBP1_HUMAN
TRIM22_NBF	54908	SPDL1	21|35	56	28	2	38|39|41|45|27|18|20|22|38|41|42|45|15|33|22|20|40|37|7|53|0|0|0|0|0|0|0|0|0|0|0|0|0|0|0|0|0|0|0|0	0	0	0	0	0	-125.75	0.66	0.75		7|10	17	8.5	1000	SPDLY_HUMAN
TRIM22_NBF	54960	GEMIN8	38|18	56	28	2	0|0|0|0|0|0|0|0|0|0|0|0|0|0|0|0|0|0|0|0|0|0|0|0|0|0|0|0|0|0|0|0|0|0|0|0|0|0|0|0	1	1	1	1	1	27.76	280	0		5|3	8	4	1000	GEMI8_HUMAN
TRIM22_NBF	9887	SMG7	16|40	56	28	2	16|18|27|0|18|0|15|14|42|26|45|50|0|0|14|0|42|24|0|30|0|0|0|0|0|0|0|0|0|0|0|0|0|0|0|0|0|0|0|0	0	0	0	0	0	-95.68	0.87	0.7		5|10	15	7.5	1000	E9PD50_HUMAN
TRIM22_NBF	10137	RBM12	16|39	55	27.5	2	0|20|12|6|0|0|0|3|22|15|29|30|0|0|0|6|29|14|0|5|0|0|0|0|0|0|0|0|0|0|0|0|0|0|0|0|0|0|0|0	0	0	0	0	0	-42.29	1.5	0.53		5|12	17	8.5	1000	Q5JX62_HUMAN
TRIM22_NBF	10492	SYNCRIP	23|32	55	27.5	2	11|20|30|6|0|0|0|8|29|20|38|29|0|8|0|12|24|23|0|14|0|0|0|0|0|0|0|0|0|0|0|0|0|0|0|0|0|0|0|0	0	0	0	0	0	-52.1	1.15	0.66		6|8	14	7	1000	A0A7I2V309_HUMAN
TRIM22_NBF	112939	NACC1	25|30	55	27.5	2	12|14|21|30|0|7|7|9|20|16|30|25|0|8|11|8|19|19|0|16|0|0|0|0|0|0|0|0|0|0|0|0|0|0|0|0|0|0|0|0	0	0	0	0	0	-39.31	1.31	0.63		5|6	11	5.5	1000	NACC1_HUMAN
TRIM22_NBF	25792	CIZ1	8|47	55	27.5	2	18|14|13|18|0|0|0|0|11|8|24|36|0|7|0|0|15|27|0|13|0|0|0|0|0|0|0|0|0|0|0|0|0|0|0|0|0|0|0|0	0	0	0	0	0	-59.55	1.46	0.47		4|12	16	8	1000	F5H2X7_HUMAN
TRIM22_NBF	4436	MSH2	26|29	55	27.5	2	25|21|18|14|0|0|0|3|11|24|14|24|0|7|0|0|12|27|0|33|0|0|0|0|0|0|0|0|0|0|0|0|0|0|0|0|0|0|0|0	0	0	0	0	0	-38.52	1.3	0.64		5|5	10	5	1000	A0A2R8Y6P0_HUMAN
TRIM22_NBF	6238	RRBP1	16|39	55	27.5	2	48|26|50|0|17|0|27|17|97|31|56|60|0|0|13|23|113|89|10|50|0|0|0|0|0|0|0|0|0|0|0|0|0|0|0|0|0|0|0|0	0	0	0	0	0	-218.9	0.44	0.77		4|11	15	7.5	1000	RRBP1_HUMAN
TRIM22_NBF	7159	TP53BP2	21|34	55	27.5	2	24|18|52|19|20|8|11|16|43|28|64|51|9|17|7|16|51|52|0|31|0|0|0|0|0|0|0|0|0|0|0|0|0|0|0|0|0|0|0|0	0	0	0	0	0	-122.64	0.66	0.75		7|11	18	9	1000	ASPP2_HUMAN
TRIM22_NBF	1478	CSTF2	11|43	54	27	2	12|12|19|13|0|0|0|0|0|0|0|54|0|0|0|0|20|12|0|9|0|0|0|0|0|0|0|0|0|0|0|0|0|0|0|0|0|0|0|0	0	0	0	0	0	-38.01	1.79	0.4		2|6	8	4	1000	E7EWR4_HUMAN
TRIM22_NBF	22948	CCT5	30|24	54	27	2	37|23|19|13|16|7|24|6|15|34|0|30|5|15|10|3|15|26|0|36|0|11|7|0|0|7|0|0|0|8|5|8|0|0|0|6|0|0|0|0	0	0	0	0	0	-58.08	1.04	0.69		8|7	15	7.5	1000	B7ZAR1_HUMAN
TRIM22_NBF	23054	NCOA6	13|41	54	27	2	25|16|23|17|6|11|14|10|41|16|41|54|5|8|0|14|46|25|0|15|0|0|0|0|0|0|0|0|0|0|0|0|0|0|0|0|0|0|0|0	0	0	0	0	0	-94.72	0.89	0.69		5|10	15	7.5	1000	F6M2K2_HUMAN
TRIM22_NBF	27238	GPKOW	23|31	54	27	2	21|15|49|31|10|8|15|16|27|21|44|41|9|15|8|12|30|25|0|17|0|0|0|0|0|0|0|0|0|0|0|0|0|0|0|0|0|0|0|0	0	0	0	0	0	-76.35	0.88	0.71		5|7	12	6	1000	GPKOW_HUMAN
TRIM22_NBF	29	ABR	27|27	54	27	2	50|52|85|41|46|30|53|60|46|46|106|72|18|31|25|56|62|69|13|53|0|0|0|0|0|0|0|0|0|0|0|0|0|0|0|0|0|0|0|0	0	0	0	0	0	-211.47	0.4	0.78		7|7	14	7	1000	B7Z683_HUMAN
TRIM22_NBF	4931	NVL	35|19	54	27	2	0|15|44|14|0|0|2|0|24|6|68|59|0|0|0|0|40|34|0|6|0|0|0|0|0|0|0|0|0|0|0|0|0|0|0|0|0|0|0|0	0	0	0	0	0	-84.33	0.87	0.71		8|10	18	9	1000	NVL_HUMAN
TRIM22_NBF	51495	HACD3	30|24	54	27	2	13|19|0|0|0|0|0|0|15|29|0|9|0|0|0|0|9|25|0|12|14|10|0|0|0|0|0|0|0|10|0|0|0|0|0|2|0|0|0|0	0	0	0	0	0	-22.4	1.73	0.53		7|6	13	6.5	1000	H3BRL8_HUMAN
TRIM22_NBF	6749	SSRP1	27|27	54	27	2	13|22|21|24|0|11|6|8|32|29|39|34|10|8|13|12|22|27|0|22|0|0|0|0|0|0|0|0|0|0|0|0|0|0|0|0|0|0|0|0	0	0	0	0	0	-58.22	0.99	0.7		9|7	16	8	1000	SSRP1_HUMAN
TRIM22_NBF	8697	CDC23	21|33	54	27	2	29|23|27|34|12|12|23|17|57|30|56|34|7|24|7|23|55|30|6|27|0|0|0|0|0|0|0|0|0|0|0|0|0|0|0|0|0|0|0|0	0	0	0	0	0	-108.08	0.71	0.74		8|8	16	8	1000	CDC23_HUMAN
TRIM22_NBF	11329	STK38	25|28	53	26.5	2	36|30|40|26|29|15|24|39|31|36|48|30|15|16|19|29|30|37|16|41|0|0|0|0|0|0|0|0|0|0|0|0|0|0|0|0|0|0|0|0	0	0	0	0	0	-96.84	0.72	0.74		6|8	14	7	1000	STK38_HUMAN
TRIM22_NBF	23160	WDR43	15|38	53	26.5	2	39|13|31|43|20|31|15|17|68|17|55|62|19|34|28|15|45|50|7|41|0|0|0|0|0|0|0|0|0|0|0|0|0|0|0|0|0|0|0|0	0	0	0	0	0	-157.92	0.57	0.75		6|6	12	6	1000	WDR43_HUMAN
TRIM22_NBF	3832	KIF11	32|21	53	26.5	2	140|97|56|40|80|34|62|73|71|119|68|70|33|36|41|77|70|86|29|131|0|0|0|0|0|0|0|0|0|0|0|0|0|0|0|0|0|0|0|0	0	0	0	0	0	-342.57	0.28	0.8		11|10	21	10.5	1000	KIF11_HUMAN
TRIM22_NBF	5356	PLRG1	12|41	53	26.5	2	0|0|0|0|0|0|0|0|0|0|0|0|0|0|0|0|0|0|0|0|0|0|0|0|0|0|0|0|0|0|0|0|0|0|0|0|0|0|0|0	1	1	1	1	1	18.78	265	0		3|8	11	5.5	1000	B7Z982_HUMAN
TRIM22_NBF	5520	PPP2R2A	26|27	53	26.5	2	39|23|16|23|53|26|48|36|27|30|27|21|33|31|21|24|28|26|27|38|41|34|27|50|25|44|50|50|57|39|38|36|20|56|0|63|36|26|29|27	0	0	0	0	0	-151.21	0.52	0.8		3|4	7	3.5	1000	A0A590UJJ1_HUMAN
TRIM22_NBF	57479	PRR12	4|49	53	26.5	2	0|0|0|0|0|0|0|0|0|0|0|6|0|0|0|0|0|0|0|0|0|0|0|0|0|0|0|0|0|0|0|0|0|0|0|0|0|0|0|0	0.87	1	0.87	1	0.87	1.06	44.17	0.01		2|13	15	7.5	1000	PRR12_HUMAN
TRIM22_NBF	10075	HUWE1	27|25	52	26	2	14|24|28|0|0|0|13|13|28|22|22|28|0|0|0|14|18|25|0|22|0|0|0|0|0|0|0|0|0|0|0|0|0|0|0|0|0|0|0|0	0	0	0	0	0	-46.74	1.13	0.67		8|9	17	8.5	1000	HUWE1_HUMAN
TRIM22_NBF	11171	STRAP	22|30	52	26	2	28|42|20|12|0|8|15|20|23|52|23|35|6|9|9|7|16|21|6|26|0|0|0|0|0|0|0|0|0|0|0|0|0|0|0|0|0|0|0|0	0	0	0	0	0	-72.01	0.9	0.71		8|10	18	9	1000	STRAP_HUMAN
TRIM22_NBF	1500	CTNND1	20|32	52	26	2	17|12|32|0|9|0|5|8|19|19|36|48|0|0|0|6|23|32|6|23|0|0|0|0|0|0|0|0|0|0|0|0|0|0|0|0|0|0|0|0	0	0	0	0	0	-64.51	1	0.68		6|7	13	6.5	1000	CTND1_HUMAN
TRIM22_NBF	22803	XRN2	9|43	52	26	2	0|0|14|10|0|0|0|2|11|0|2|30|0|0|0|0|14|9|0|0|0|0|0|0|0|0|0|0|0|0|0|0|0|0|0|0|0|0|0|0	0.45	0.91	0.45	0.91	0.45	-19.96	2.83	0.18		4|13	17	8.5	1000	XRN2_HUMAN
TRIM22_NBF	23397	NCAPH	23|29	52	26	2	39|21|67|21|13|5|16|40|58|35|78|51|5|9|16|27|51|49|5|44|0|0|0|0|0|0|0|0|0|0|0|0|0|0|0|0|0|0|0|0	0	0	0	0	0	-157.12	0.51	0.77		6|11	17	8.5	1000	CND2_HUMAN
TRIM22_NBF	2961	GTF2E2	22|30	52	26	2	15|11|41|25|11|15|4|5|41|17|38|48|11|15|9|12|23|31|0|14|0|0|0|0|0|0|0|0|0|0|0|0|0|0|0|0|0|0|0|0	0	0	0	0	0	-73.41	0.88	0.71		4|7	11	5.5	1000	T2EB_HUMAN
TRIM22_NBF	4683	NBN	24|28	52	26	2	25|26|68|52|0|6|13|18|45|30|66|59|9|26|6|5|53|42|0|21|0|0|0|0|0|0|0|0|0|0|0|0|0|0|0|0|0|0|0|0	0	0	0	0	0	-136.73	0.56	0.76		8|12	20	10	1000	A0A0C4DG07_HUMAN
TRIM22_NBF	506	ATP5F1B	28|24	52	26	2	12|11|23|0|5|0|18|11|23|28|16|38|0|0|6|9|22|14|0|17|0|0|0|0|0|0|0|0|0|0|0|0|0|0|0|0|0|0|0|0	0	0	0	0	0	-40.8	1.23	0.65		11|9	20	10	1000	ATPB_HUMAN
TRIM22_NBF	63967	CLSPN	13|39	52	26	2	4|6|6|16|0|0|0|0|19|5|11|33|0|11|0|0|19|16|0|15|0|0|0|0|0|0|0|0|0|0|0|0|0|0|0|0|0|0|0|0	0	0	0	0	0	-35.79	1.71	0.43		5|11	16	8	1000	CLSPN_HUMAN
TRIM22_NBF	84656	GLYR1	20|32	52	26	2	9|14|49|33|0|0|8|8|45|18|61|38|0|8|0|0|39|46|0|17|0|0|0|0|0|0|0|0|0|0|0|0|0|0|0|0|0|0|0|0	0	0	0	0	0	-102.35	0.72	0.73		7|8	15	7.5	1000	GLYR1_HUMAN
TRIM22_NBF	10421	CD2BP2	29|22	51	25.5	2	5|12|24|11|0|4|0|6|16|14|24|18|0|12|6|6|21|12|0|10|0|0|0|0|0|0|0|0|0|0|0|0|0|0|0|0|0|0|0|0	0	0	0	0	0	-27.6	1.55	0.56		6|5	11	5.5	1000	CD2B2_HUMAN
TRIM22_NBF	23168	RTF1	19|32	51	25.5	2	9|9|28|28|3|2|0|7|36|14|58|34|0|12|7|7|35|26|0|10|0|0|0|0|0|0|0|0|0|0|0|0|0|0|0|0|0|0|0|0	0	0	0	0	0	-73.55	0.91	0.7		7|11	18	9	1000	RTF1_HUMAN
TRIM22_NBF	3852	KRT5	25|26	51	25.5	2	23|26|19|26|444|35|46|33|0|0|16|35|25|61|69|50|0|0|70|80|65|83|38|41|30|111|39|26|78|85|52|59|33|22|0|42|24|38|74|41	0	0	0	0	0	-421.51	0.22	0.8		2|2	4	2	1000	K2C5_HUMAN
TRIM22_NBF	51474	LIMA1	24|27	51	25.5	2	90|58|82|63|48|30|45|49|82|64|123|73|34|54|38|52|92|76|17|94|0|0|0|0|0|0|0|0|0|0|0|0|0|0|0|0|0|0|0|0	0	0	0	0	0	-290.07	0.3	0.8		8|10	18	9	1000	LIMA1_HUMAN
TRIM22_NBF	51616	TAF9B	26|25	51	25.5	2	25|11|36|21|0|17|0|26|40|30|39|26|0|27|0|0|38|26|0|22|0|0|0|0|0|0|0|0|0|0|0|0|0|0|0|0|0|0|0|0	0	0	0	0	0	-76.16	0.81	0.73		3|2	5	2.5	1000	TAF9B_HUMAN
TRIM22_NBF	5931	RBBP7	32|19	51	25.5	2	24|19|16|0|0|0|0|0|0|27|0|23|0|0|0|0|19|17|0|0|0|0|0|0|0|0|0|0|0|0|0|0|0|0|0|0|0|0|0|0	0	0	0	0	0	-24.58	1.76	0.49		4|3	7	3.5	1000	RBBP7_HUMAN
TRIM22_NBF	6189	RPS3A	19|32	51	25.5	2	31|14|35|32|23|12|25|28|30|17|45|34|22|36|24|18|33|35|14|30|0|0|0|0|0|0|0|0|0|0|0|0|0|0|0|0|0|0|0|0	0	0	0	0	0	-97.7	0.75	0.73		5|7	12	6	1000	D6R9B6_HUMAN
TRIM22_NBF	65986	ZBTB10	25|26	51	25.5	2	0|0|5|0|0|0|0|0|8|0|11|7|0|0|0|0|7|14|0|0|0|0|0|0|0|0|0|0|0|0|0|0|0|0|0|0|0|0|0|0	0.91	0.92	0.91	0.92	0.91	2.24	4.9	0.01		7|7	14	7	1000	ZBT10_HUMAN
TRIM22_NBF	8805	TRIM24	21|30	51	25.5	2	0|6|25|13|0|0|0|3|20|7|36|41|0|4|0|0|18|28|0|4|0|0|0|0|0|0|0|0|0|0|0|0|0|0|0|0|0|0|0|0	0	0	0	0	0	-39.95	1.29	0.62		7|13	20	10	1000	TIF1A_HUMAN
TRIM22_NBF	9043	SPAG9	19|32	51	25.5	2	68|66|88|20|32|8|36|45|79|62|102|59|2|15|52|38|90|85|11|70|0|0|0|0|0|0|0|0|0|0|0|0|0|0|0|0|0|0|0|0	0	0	0	0	0	-274.21	0.33	0.78		5|10	15	7.5	1000	JIP4_HUMAN
TRIM22_NBF	908	CCT6A	33|18	51	25.5	2	36|25|10|0|4|0|17|5|5|45|0|18|0|0|0|5|8|19|2|41|2|7|0|0|0|0|0|0|0|0|0|0|0|0|0|0|0|0|0|0	0	0	0	0	0	-54.54	1.13	0.64		7|5	12	6	1000	TCPZ_HUMAN
TRIM22_NBF	9352	TXNL1	17|34	51	25.5	2	65|23|20|19|49|53|68|65|8|34|22|19|43|84|49|69|9|15|39|90|0|0|0|0|0|0|0|0|0|9|0|8|0|6|0|9|0|0|0|0	0	0	0	0	0	-222.74	0.4	0.78		5|9	14	7	1000	TXNL1_HUMAN
TRIM22_NBF	94104	PAXBP1	14|37	51	25.5	2	7|5|30|8|0|0|0|2|37|0|40|21|0|6|0|0|26|27|0|17|0|0|0|0|0|0|0|0|0|0|0|0|0|0|0|0|0|0|0|0	0	0	0	0	0	-58.96	1.16	0.61		6|12	18	9	1000	PAXB1_HUMAN
TRIM22_NBF	9785	DHX38	24|27	51	25.5	2	4|9|37|13|0|0|0|5|22|10|39|44|0|3|4|4|21|17|0|7|0|0|0|0|0|0|0|0|0|0|0|0|0|0|0|0|0|0|0|0	0	0	0	0	0	-43.02	1.16	0.66		6|10	16	8	1000	PRP16_HUMAN
TRIM22_NBF	51773	RSF1	20|30	50	25	2	31|23|59|40|15|4|11|14|59|28|69|46|0|19|5|12|48|47|0|27|0|0|0|0|0|0|0|0|0|0|0|0|0|0|0|0|0|0|0|0	0	0	0	0	0	-140.15	0.55	0.76		6|10	16	8	1000	RSF1_HUMAN
TRIM22_NBF	9169	SCAF11	12|38	50	25	2	7|8|26|16|0|0|0|5|31|8|32|32|0|7|0|0|33|26|0|0|0|0|0|0|0|0|0|0|0|0|0|0|0|0|0|0|0|0|0|0	0	0	0	0	0	-62.9	1.14	0.61		5|11	16	8	1000	SCAFB_HUMAN
TRIM22_NBF	9328	GTF3C5	25|25	50	25	2	20|11|32|19|11|7|9|10|20|22|39|34|0|9|4|8|32|27|4|31|0|0|0|0|0|0|0|0|0|0|0|0|0|0|0|0|0|0|0|0	0	0	0	0	0	-62.48	0.91	0.71		10|7	17	8.5	1000	H7BY84_HUMAN
TRIM22_NBF	23085	ERC1	13|36	49	24.5	2	62|49|57|25|26|18|44|63|69|61|58|57|11|32|15|47|85|53|20|78|0|0|0|0|0|0|0|0|0|0|0|0|0|0|0|0|0|0|0|0	0	0	0	0	0	-237.89	0.38	0.78		4|11	15	7.5	1000	G8JLD3_HUMAN
TRIM22_NBF	23165	NUP205	23|26	49	24.5	2	14|13|4|0|0|0|3|5|14|27|0|19|0|0|0|0|13|32|0|24|0|0|0|0|0|0|0|0|0|0|0|0|0|0|0|0|0|0|0|0	0	0	0	0	0	-26.38	1.48	0.59		7|8	15	7.5	1000	NU205_HUMAN
TRIM22_NBF	23517	MTREX	27|22	49	24.5	2	21|16|11|0|0|0|0|0|7|33|10|27|0|0|0|0|3|26|0|16|0|0|0|0|0|0|0|0|0|0|0|0|0|0|0|0|0|0|0|0	0	0	0	0	0	-29.23	1.44	0.59		9|8	17	8.5	1000	MTREX_HUMAN
TRIM22_NBF	26156	RSL1D1	17|32	49	24.5	2	19|20|27|34|0|4|0|6|18|16|31|44|0|9|3|5|21|43|0|26|0|0|0|0|0|0|0|0|0|0|0|0|0|0|0|0|0|0|0|0	0	0	0	0	0	-78.43	0.87	0.7		5|6	11	5.5	1000	RL1D1_HUMAN
TRIM22_NBF	6124	RPL4	35|14	49	24.5	2	47|29|24|17|8|13|23|16|32|46|32|35|19|14|15|0|20|37|20|40|8|19|10|0|0|16|0|0|0|27|23|31|3|0|0|18|5|2|2|0	0	0	0	0	0	-114.43	0.69	0.73		9|6	15	7.5	1000	H3BM89_HUMAN
TRIM22_NBF	6772	STAT1	20|29	49	24.5	2	46|33|69|37|29|21|37|56|68|45|89|63|18|40|24|47|67|52|8|44|0|0|0|0|0|0|0|0|0|0|0|0|0|0|0|0|0|0|0|0	0	0	0	0	0	-201.18	0.41	0.78		9|10	19	9.5	1000	D2KFR9_HUMAN
TRIM22_NBF	705	BYSL	20|29	49	24.5	2	0|0|15|0|0|0|0|0|10|0|23|20|0|0|0|0|9|7|0|6|0|0|0|0|0|0|0|0|0|0|0|0|0|0|0|0|0|0|0|0	0.1	0.19	0.1	0.19	0.1	-7.08	2.72	0.3		4|6	10	5	1000	BYST_HUMAN
TRIM22_NBF	9329	GTF3C4	30|19	49	24.5	2	13|26|34|20|0|5|0|11|19|30|48|34|0|6|3|8|30|16|2|19|0|0|0|0|0|0|0|0|0|0|0|0|0|0|0|0|0|0|0|0	0	0	0	0	0	-72.03	0.89	0.7		10|9	19	9.5	1000	TF3C4_HUMAN
TRIM22_NBF	10643	IGF2BP3	25|23	48	24	2	13|16|19|0|0|0|0|0|5|17|26|21|0|0|0|0|14|23|0|15|0|0|0|0|0|0|0|0|0|0|0|0|0|0|0|0|0|0|0|0	0	0	0	0	0	-27.93	1.42	0.6		6|5	11	5.5	1000	IF2B3_HUMAN
TRIM22_NBF	10767	HBS1L	21|27	48	24	2	24|32|27|9|18|6|15|21|28|24|32|34|0|9|22|14|21|23|0|29|0|0|0|0|0|0|0|0|0|0|0|0|0|0|0|0|0|0|0|0	0	0	0	0	0	-68.69	0.87	0.71		6|7	13	6.5	1000	B7Z524_HUMAN
TRIM22_NBF	1266	CNN3	25|23	48	24	2	22|24|44|13|21|0|15|18|22|41|43|25|0|10|9|25|25|27|5|25|0|0|0|0|0|0|0|0|0|0|0|0|0|0|0|0|0|0|0|0	0	0	0	0	0	-74.65	0.8	0.72		3|5	8	4	1000	CNN3_HUMAN
TRIM22_NBF	132660	LIN54	19|29	48	24	2	0|9|13|8|0|0|0|0|8|7|13|10|0|11|0|6|10|19|0|3|0|0|0|0|0|0|0|0|0|0|0|0|0|0|0|0|0|0|0|0	0.38	0.77	0.38	0.77	0.38	-12.36	2.22	0.21		5|7	12	6	1000	LIN54_HUMAN
TRIM22_NBF	148423	C1orf52	24|24	48	24	2	8|19|27|13|0|0|6|8|33|18|41|25|0|9|0|10|31|19|0|24|0|0|0|0|0|0|0|0|0|0|0|0|0|0|0|0|0|0|0|0	0	0	0	0	0	-54.46	0.96	0.7		5|4	9	4.5	1000	CA052_HUMAN
TRIM22_NBF	3313	HSPA9	19|29	48	24	2	21|19|4|0|4|0|10|0|0|31|5|4|0|4|0|0|8|46|15|21|2|31|0|0|0|0|0|0|0|0|0|0|0|0|0|0|0|0|0|0	0	0	0	0	0	-46.12	1.16	0.64		5|10	15	7.5	1000	GRP75_HUMAN
TRIM22_NBF	3654	IRAK1	19|29	48	24	2	34|43|47|0|23|6|24|26|40|48|50|44|3|9|14|22|38|37|4|38|0|0|0|0|0|0|0|0|0|0|0|0|0|0|0|0|0|0|0|0	0	0	0	0	0	-128.83	0.57	0.75		7|9	16	8	1000	D3YTB5_HUMAN
TRIM22_NBF	54882	ANKHD1	48|0	48	24	2	26|45|0|8|26|7|19|0|0|0|0|0|7|8|10|39|0|0|8|51|0|0|0|0|0|0|0|0|0|0|0|0|0|0|0|0|0|0|0|0	0	0	0	0	0	-105.94	1	0.59		15|0	15	7.5	1000	Q8IWG5_HUMAN
TRIM22_NBF	5198	PFAS	27|21	48	24	2	30|30|43|14|33|6|29|26|43|32|62|56|11|13|16|12|34|34|16|43|0|0|0|0|0|3|0|0|0|14|0|0|0|3|0|0|0|0|0|0	0	0	0	0	0	-120.54	0.59	0.75		8|5	13	6.5	1000	PUR4_HUMAN
TRIM22_NBF	54443	ANLN	17|31	48	24	2	25|22|17|35|0|11|5|9|31|20|16|49|7|31|0|4|22|25|0|31|0|0|0|0|0|0|0|0|0|0|0|0|0|0|0|0|0|0|0|0	0	0	0	0	0	-81.67	0.82	0.71		6|11	17	8.5	1000	ANLN_HUMAN
TRIM22_NBF	55269	PSPC1	18|30	48	24	2	10|17|19|22|0|10|16|8|20|14|42|29|12|11|2|4|26|26|0|17|0|0|0|0|0|0|0|0|0|0|0|0|0|0|0|0|0|0|0|0	0	0	0	0	0	-58.07	1.03	0.66		5|8	13	6.5	1000	PSPC1_HUMAN
TRIM22_NBF	55749	CCAR1	16|32	48	24	2	0|5|9|0|0|0|0|0|11|0|15|9|0|0|0|0|15|4|0|0|0|0|0|0|0|0|0|0|0|0|0|0|0|0|0|0|0|0|0|0	0.47	0.94	0.47	0.94	0.47	-4.72	3.53	0.17		7|12	19	9.5	1000	A0A0C4DGG8_HUMAN
TRIM22_NBF	6125	RPL5	19|29	48	24	2	41|6|21|8|0|0|10|6|27|45|23|50|0|5|0|4|24|36|0|31|6|5|0|0|0|0|0|0|0|5|0|0|0|0|0|0|0|0|0|0	0	0	0	0	0	-84.15	0.78	0.72		4|6	10	5	1000	RL5_HUMAN
TRIM22_NBF	6606	SMN1	22|26	48	24	2	8|3|0|0|0|0|0|0|0|6|0|0|0|0|0|0|0|0|0|0|0|0|0|0|0|0|0|0|0|0|0|0|0|0|0|0|0|0|0|0	0.99	0.99	0.99	0.99	0.99	4.09	14.12	0		8|7	15	7.5	1000	B4DP61_HUMAN
TRIM22_NBF	9738	CCP110	24|24	48	24	2	8|11|28|0|0|0|8|4|21|18|29|22|0|0|0|0|20|18|0|11|0|0|0|0|0|0|0|0|0|0|0|0|0|0|0|0|0|0|0|0	0	0	0	0	0	-32.28	1.29	0.63		8|8	16	8	1000	CP110_HUMAN
TRIM22_NBF	23212	RRS1	21|26	47	23.5	2	6|14|22|32|0|0|4|0|30|11|38|45|4|5|6|0|19|35|0|9|0|0|0|0|0|0|0|0|0|0|0|0|0|0|0|0|0|0|0|0	0	0	0	0	0	-60.52	0.92	0.69		8|8	16	8	1000	RRS1_HUMAN
TRIM22_NBF	291	SLC25A4	26|21	47	23.5	2	0|17|0|0|0|0|0|0|0|32|0|14|0|0|0|0|0|25|0|0|0|0|0|0|0|0|0|0|0|0|0|0|0|0|0|0|0|0|0|0	0.04	0.07	0.04	0.07	0.04	-5.64	2.67	0.33		3|2	5	2.5	1000	ADT1_HUMAN
TRIM22_NBF	54487	DGCR8	19|28	47	23.5	2	10|14|23|20|0|21|0|11|32|17|17|41|7|15|11|6|32|23|4|9|0|0|0|0|11|0|0|0|0|0|0|4|0|0|0|0|0|0|0|0	0	0	0	0	0	-58.96	0.98	0.68		6|6	12	6	1000	DGCR8_HUMAN
TRIM22_NBF	55132	LARP1B	9|38	47	23.5	2	12|7|36|0|27|0|0|23|33|17|39|48|0|0|9|8|21|28|16|13|5|12|0|0|0|0|0|0|0|0|0|0|0|0|0|0|7|0|0|0	0	0	0	0	0	-97.9	0.82	0.68		4|7	11	5.5	1000	A0A3B3ISF0_HUMAN
TRIM22_NBF	57019	CIAPIN1	17|30	47	23.5	2	37|24|34|61|23|17|41|26|57|21|33|33|20|23|15|20|51|39|8|60|0|0|0|0|0|0|0|0|0|0|0|0|0|0|0|0|0|0|0|0	0	0	0	0	0	-143.95	0.53	0.76		5|9	14	7	1000	H3BT65_HUMAN
TRIM22_NBF	57466	SCAF4	12|35	47	23.5	2	9|10|14|0|0|0|0|0|19|8|21|17|0|8|0|0|10|14|0|9|0|0|0|0|0|0|0|0|0|0|0|0|0|0|0|0|0|0|0|0	0.06	0.12	0.06	0.12	0.06	-30.2	1.79	0.31		3|6	9	4.5	1000	SCAF4_HUMAN
TRIM22_NBF	6625	SNRNP70	22|25	47	23.5	2	6|0|0|0|0|0|0|0|0|10|0|0|0|0|0|0|0|0|0|5|0|0|0|0|0|0|0|0|0|0|0|0|0|0|0|0|0|0|0|0	0.97	0.98	0.97	0.98	0.97	3.37	11.19	0		5|6	11	5.5	1000	RU17_HUMAN
TRIM22_NBF	7419	VDAC3	31|16	47	23.5	2	30|31|0|10|0|0|12|10|10|32|13|14|0|10|10|9|11|14|4|24|21|25|11|8|9|7|0|9|11|9|0|0|0|0|16|8|7|11|7|0	0	0	0	0	0	-56.23	1.07	0.64		6|5	11	5.5	1000	VDAC3_HUMAN
TRIM22_NBF	8148	TAF15	18|29	47	23.5	2	23|0|13|0|0|0|15|19|15|11|12|27|0|0|0|12|17|17|0|0|0|0|0|0|0|0|0|0|0|0|0|0|0|0|0|0|0|0|0|0	0	0	0	0	0	-35.32	1.38	0.57		4|6	10	5	1000	RBP56_HUMAN
TRIM22_NBF	9342	SNAP29	22|25	47	23.5	2	34|29|44|23|45|23|41|47|47|43|59|86|29|30|24|42|42|44|15|39|0|0|0|0|0|0|0|0|0|0|0|0|0|0|0|0|0|0|0|0	0	0	0	0	0	-154.05	0.47	0.77		6|9	15	7.5	1000	SNP29_HUMAN
TRIM22_NBF	1434	CSE1L	25|21	46	23	2	21|28|43|9|10|2|9|6|23|46|32|29|6|7|14|4|28|32|0|19|0|0|0|0|0|0|0|0|0|0|0|0|0|0|0|0|0|0|0|0	0	0	0	0	0	-78.11	0.76	0.72		6|6	12	6	1000	XPO2_HUMAN
TRIM22_NBF	1855	DVL1	19|27	46	23	2	37|25|64|14|52|8|36|71|60|43|107|75|0|8|11|52|69|50|19|48|0|0|0|0|0|0|0|0|0|0|0|0|0|0|0|0|0|0|0|0	0	0	0	0	0	-222.77	0.35	0.78		5|8	13	6.5	1000	DVL1_HUMAN
TRIM22_NBF	221150	SKA3	23|23	46	23	2	23|21|23|15|0|0|15|8|19|11|25|35|0|0|12|7|12|22|10|28|0|0|0|0|0|0|0|0|0|0|0|0|0|0|0|0|0|0|0|0	0	0	0	0	0	-47.74	1.02	0.68		7|6	13	6.5	1000	SKA3_HUMAN
TRIM22_NBF	23450	SF3B3	26|20	46	23	2	0|10|17|0|0|0|0|0|9|4|13|19|0|0|0|0|15|3|0|10|0|0|0|0|0|0|0|0|0|0|0|0|0|0|0|0|0|0|0|0	0	0.01	0	0.01	0	-9.76	2.3	0.38		8|11	19	9.5	1000	SF3B3_HUMAN
TRIM22_NBF	25978	CHMP2B	21|25	46	23	2	38|0|31|20|16|20|19|25|24|26|27|18|22|26|18|22|41|45|10|43|0|0|0|0|0|0|0|0|0|0|0|0|0|0|0|0|0|0|0|0	0	0	0	0	0	-87.78	0.71	0.73		2|6	8	4	1000	CHM2B_HUMAN
TRIM22_NBF	5245	PHB1	29|17	46	23	2	19|26|0|0|0|0|0|0|3|36|0|11|0|0|0|0|3|17|0|6|0|0|2|0|0|2|0|0|0|8|0|0|0|0|0|0|0|0|0|0	0	0	0	0	0	-22.34	1.76	0.48		8|6	14	7	1000	PHB1_HUMAN
TRIM22_NBF	7486	WRN	19|27	46	23	2	8|2|14|6|0|0|0|0|25|5|23|29|0|0|0|0|29|11|0|9|0|0|0|0|0|0|0|0|0|0|0|0|0|0|0|0|0|0|0|0	0	0	0	0	0	-29.41	1.45	0.57		6|9	15	7.5	1000	WRN_HUMAN
TRIM22_NBF	79789	CLMN	17|29	46	23	2	47|31|45|0|16|0|17|20|48|30|44|39|0|0|5|19|43|57|4|35|0|0|0|0|0|0|0|0|0|0|0|0|0|0|0|0|0|0|0|0	0	0	0	0	0	-133.17	0.55	0.75		5|10	15	7.5	1000	CLMN_HUMAN
TRIM22_NBF	10808	HSPH1	20|25	45	22.5	2	56|47|48|8|26|23|24|43|36|60|50|45|19|27|19|34|39|40|13|78|0|0|0|0|0|0|0|0|0|0|0|0|0|0|0|0|0|0|0|0	0	0	0	0	0	-161.6	0.44	0.77		5|9	14	7	1000	A0A0A0MSM0_HUMAN
TRIM22_NBF	23268	DNMBP	16|29	45	22.5	2	10|19|26|0|2|0|4|10|18|32|31|30|0|0|3|0|23|24|0|16|0|0|0|0|0|0|0|0|0|0|0|0|0|0|0|0|0|0|0|0	0	0	0	0	0	-59.72	0.98	0.66		5|8	13	6.5	1000	A0A1B0GTX1_HUMAN
TRIM22_NBF	3980	LIG3	19|26	45	22.5	2	9|8|28|18|0|3|6|4|36|10|53|28|7|6|0|0|31|31|0|20|0|0|0|0|0|0|0|0|0|0|0|0|0|0|0|0|0|0|0|0	0	0	0	0	0	-67.17	0.85	0.7		4|7	11	5.5	1000	DNLI3_HUMAN
TRIM22_NBF	4172	MCM3	24|21	45	22.5	2	16|21|14|13|0|0|0|0|14|21|5|26|0|7|0|5|18|19|0|16|0|0|0|0|0|0|0|0|0|0|0|0|0|0|0|0|0|0|0|0	0	0	0	0	0	-33.89	1.26	0.62		6|8	14	7	1000	A0A499FHX9_HUMAN
TRIM22_NBF	4236	MFAP1	24|21	45	22.5	2	7|12|19|19|9|0|0|7|15|16|22|35|0|10|4|8|21|28|0|11|0|0|0|0|0|0|0|0|0|0|0|0|0|0|0|0|0|0|0|0	0	0	0	0	0	-40.51	1.14	0.65		5|6	11	5.5	1000	MFAP1_HUMAN
TRIM22_NBF	57584	ARHGAP21	21|24	45	22.5	2	24|33|44|20|17|0|25|30|49|29|52|57|12|17|16|28|59|40|5|38|0|0|0|0|0|0|0|0|0|0|0|0|0|0|0|0|0|0|0|0	0	0	0	0	0	-128.95	0.52	0.76		7|8	15	7.5	1000	Q5JSD8_HUMAN
TRIM22_NBF	6130	RPL7A	26|19	45	22.5	2	26|15|14|3|0|0|0|0|21|30|26|16|0|4|0|0|14|22|0|21|5|8|0|0|0|0|0|0|0|5|0|0|0|0|0|0|0|0|0|0	0	0	0	0	0	-46.17	1.1	0.65		5|6	11	5.5	1000	RL7A_HUMAN
TRIM22_NBF	6152	RPL24	23|22	45	22.5	2	25|22|20|20|28|20|26|29|23|25|34|17|21|21|18|26|25|24|15|28|7|14|3|0|0|0|0|0|0|7|0|0|0|0|0|4|0|0|0|0	0	0	0	0	0	-65.18	0.83	0.71		3|3	6	3	1000	C9JNW5_HUMAN
TRIM22_NBF	84450	ZNF512	21|24	45	22.5	2	10|9|53|32|0|0|0|0|38|17|58|45|0|0|0|0|36|39|0|9|0|0|0|0|0|0|0|0|0|0|0|0|0|0|0|0|0|0|0|0	0	0	0	0	0	-91.33	0.67	0.74		5|6	11	5.5	1000	G3XAG1_HUMAN
TRIM22_NBF	9414	TJP2	22|23	45	22.5	2	27|24|50|0|5|0|20|15|51|24|47|48|0|0|3|11|55|33|4|42|0|0|0|0|0|0|0|0|0|0|0|0|0|0|0|0|0|0|0|0	0	0	0	0	0	-114.82	0.56	0.75		5|6	11	5.5	1000	A0A3B3IU51_HUMAN
TRIM22_NBF	9839	ZEB2	23|22	45	22.5	2	0|8|10|0|0|0|0|0|11|4|9|6|0|0|0|0|8|9|0|0|0|0|0|0|0|0|0|0|0|0|0|0|0|0|0|0|0|0|0|0	0.8	0.85	0.8	0.85	0.8	1.07	3.46	0.02		8|9	17	8.5	1000	A0A1B0GVV8_HUMAN
TRIM22_NBF	10951	CBX1	24|20	44	22	2	25|17|51|34|28|0|21|25|31|30|44|32|0|21|0|25|33|24|0|26|0|0|0|0|0|0|0|0|0|0|0|0|0|0|0|0|0|0|0|0	0	0	0	0	0	-92.78	0.66	0.74		4|2	6	3	1000	CBX1_HUMAN
TRIM22_NBF	124245	ZC3H18	5|39	44	22	2	4|0|8|9|0|0|0|0|19|0|10|26|0|3|0|0|30|34|0|20|0|0|0|0|0|0|0|0|0|0|0|0|0|0|0|0|0|0|0|0	0	0	0	0	0	-55.48	1.35	0.48		3|9	12	6	1000	E7ERS3_HUMAN
TRIM22_NBF	22995	CEP152	21|23	44	22	2	0|4|6|0|2|0|6|4|17|12|5|10|0|0|0|0|5|3|0|0|0|0|0|0|0|0|0|0|0|0|0|0|0|0|0|0|0|0|0|0	0.34	0.49	0.34	0.49	0.34	-1.44	3.06	0.23		7|7	14	7	1000	CE152_HUMAN
TRIM22_NBF	23	ABCF1	20|24	44	22	2	31|22|39|8|26|0|28|17|47|31|60|44|0|10|19|18|42|33|12|40|0|0|0|0|0|0|0|0|0|0|0|0|0|0|0|0|0|0|0|0	0	0	0	0	0	-116.75	0.56	0.75		7|7	14	7	1000	Q5STZ8_HUMAN
TRIM22_NBF	2923	PDIA3	24|20	44	22	2	3|0|0|10|6|10|20|0|8|11|0|16|14|15|4|0|9|4|5|12|0|15|5|6|8|23|8|0|2|42|12|15|5|9|0|24|9|5|0|14	0	0	0	0	0	-41.79	1.11	0.65		8|9	17	8.5	1000	PDIA3_HUMAN
TRIM22_NBF	51428	DDX41	21|23	44	22	2	5|17|26|7|0|0|4|0|27|20|32|39|0|4|0|0|23|11|0|7|0|0|0|0|0|0|0|0|0|0|0|0|0|0|0|0|0|0|0|0	0	0	0	0	0	-44.03	1.05	0.67		9|10	19	9.5	1000	DDX41_HUMAN
TRIM22_NBF	55666	NPLOC4	30|14	44	22	2	6|6|21|20|3|7|0|0|14|13|22|34|0|13|12|0|15|11|0|8|0|0|0|0|0|0|0|0|0|0|0|0|0|0|0|0|0|0|0|0	0	0	0	0	0	-42.79	1.26	0.58		8|8	16	8	1000	NPL4_HUMAN
TRIM22_NBF	5885	RAD21	20|24	44	22	2	16|8|25|30|7|6|13|14|31|20|33|29|0|12|7|12|27|24|0|16|0|0|0|0|0|0|0|0|0|0|0|0|0|0|0|0|0|0|0|0	0	0	0	0	0	-61.35	0.88	0.7		4|4	8	4	1000	RAD21_HUMAN
TRIM22_NBF	7272	TTK	15|29	44	22	2	25|22|32|0|23|0|10|19|32|24|24|41|8|14|10|19|32|24|9|31|0|0|0|0|0|0|0|0|0|0|0|0|0|0|0|0|0|0|0|0	0	0	0	0	0	-84.86	0.76	0.71		5|7	12	6	1000	TTK_HUMAN
TRIM22_NBF	8239	USP9X	30|14	44	22	2	0|31|11|0|0|0|0|0|18|21|0|25|0|0|0|0|10|21|0|0|0|0|0|0|0|0|0|0|0|0|0|0|0|0|0|0|0|0|0|0	0	0	0	0	0	-28.54	1.61	0.49		3|2	5	2.5	1000	USP9X_HUMAN
TRIM22_NBF	8546	AP3B1	16|28	44	22	2	39|46|76|18|23|11|54|59|57|53|82|61|0|20|33|32|50|52|11|41|0|0|0|0|0|0|0|0|0|0|0|0|0|0|0|0|0|0|0|0	0	0	0	0	0	-206.67	0.37	0.77		5|8	13	6.5	1000	AP3B1_HUMAN
TRIM22_NBF	9669	EIF5B	17|27	44	22	2	35|22|61|17|21|6|36|27|80|31|74|59|8|9|21|30|67|56|7|55|0|0|0|0|0|0|0|0|0|0|0|0|0|0|0|0|0|0|0|0	0	0	0	0	0	-188.51	0.4	0.77		5|7	12	6	1000	IF2P_HUMAN
TRIM22_NBF	9765	ZFYVE16	16|28	44	22	2	45|45|87|37|25|24|37|49|70|50|72|80|17|43|30|32|68|39|18|55|0|0|0|0|0|0|0|0|0|0|0|0|0|0|0|0|0|0|0|0	0	0	0	0	0	-219.53	0.35	0.78		7|7	14	7	1000	ZFY16_HUMAN
TRIM22_NBF	9994	CASP8AP2	19|25	44	22	2	0|0|7|0|0|0|0|5|10|0|7|13|0|0|0|0|7|10|0|0|0|0|0|0|0|0|0|0|0|0|0|0|0|0|0|0|0|0|0|0	0.65	0.91	0.65	0.91	0.65	-0.48	3.73	0.04		7|11	18	9	1000	C8AP2_HUMAN
TRIM22_NBF	53335	BCL11A	14|29	43	21.5	2	0|0|0|0|0|0|0|0|0|0|0|0|0|0|0|0|0|0|0|0|0|0|0|0|0|0|0|0|0|0|0|0|0|0|0|0|0|0|0|0	1	1	1	1	1	21.8	215	0		6|9	15	7.5	1000	A0A2U3TZJ5_HUMAN
TRIM22_NBF	8666	EIF3G	13|30	43	21.5	2	36|20|32|24|11|6|13|23|33|23|38|29|0|15|14|17|30|39|12|41|0|0|0|0|0|0|0|0|0|0|0|0|0|0|0|0|0|0|0|0	0	0	0	0	0	-104.12	0.66	0.73		5|7	12	6	1000	EIF3G_HUMAN
TRIM22_NBF	9321	TRIP11	20|23	43	21.5	2	90|64|28|0|13|0|78|56|104|85|22|48|0|0|6|46|78|118|6|105|0|0|0|0|0|0|0|0|0|0|0|0|0|0|0|0|0|0|0|0	0	0	0	0	0	-295.2	0.26	0.8		6|12	18	9	1000	TRIPB_HUMAN
TRIM22_NBF	9631	NUP155	23|20	43	21.5	2	20|26|21|0|0|0|0|10|20|25|18|30|0|0|0|0|17|17|0|26|0|0|0|0|0|0|0|0|0|0|0|0|0|0|0|0|0|0|0|0	0	0	0	0	0	-50.14	0.98	0.68		7|5	12	6	1000	E9PF10_HUMAN
TRIM22_NBF	10212	DDX39A	26|16	42	21	2	0|0|17|0|0|0|0|0|27|26|0|22|0|0|0|0|29|15|0|0|0|0|0|0|0|0|0|0|0|0|0|0|0|0|0|0|0|0|0|0	0	0	0	0	0	-25.26	1.54	0.52		2|2	4	2	1000	DX39A_HUMAN
TRIM22_NBF	10428	CFDP1	19|23	42	21	2	10|9|14|13|0|0|7|11|26|9|28|16|0|0|0|0|22|12|0|12|0|0|0|0|0|0|0|0|0|0|0|0|0|0|0|0|0|0|0|0	0	0	0	0	0	-31.51	1.28	0.61		5|5	10	5	1000	CFDP1_HUMAN
TRIM22_NBF	10921	RNPS1	11|31	42	21	2	20|6|36|31|31|17|16|16|33|25|58|51|11|16|16|11|30|36|17|20|8|0|7|13|0|0|4|0|0|18|0|0|9|0|0|9|0|0|11|0	0	0	0	0	0	-119.1	0.6	0.73		3|5	8	4	1000	H3BMS0_HUMAN
TRIM22_NBF	11332	ACOT7	23|19	42	21	2	25|18|3|0|16|0|15|9|21|30|14|12|0|0|10|10|13|25|6|23|22|18|0|14|0|15|0|0|14|0|0|3|9|0|20|0|11|12|0|0	0	0	0	0	0	-50.96	0.96	0.68		5|3	8	4	1000	BACH_HUMAN
TRIM22_NBF	1639	DCTN1	15|27	42	21	2	56|40|81|26|19|8|26|24|96|45|114|92|4|21|15|18|119|89|4|65|0|0|0|0|0|0|0|0|0|0|0|0|0|0|0|0|0|0|0|0	0	0	0	0	0	-297.19	0.26	0.79		5|9	14	7	1000	DCTN1_HUMAN
TRIM22_NBF	23196	FAM120A	18|24	42	21	2	0|4|7|8|0|0|0|0|0|0|6|23|0|0|0|0|9|6|0|0|0|0|0|0|0|0|0|0|0|0|0|0|0|0|0|0|0|0|0|0	0.37	0.64	0.37	0.64	0.37	-2.19	3.33	0.22		6|9	15	7.5	1000	A0A0C4DG79_HUMAN
TRIM22_NBF	26043	UBXN7	18|24	42	21	2	0|13|17|7|0|0|6|13|13|15|19|18|0|0|0|0|14|15|0|14|0|0|0|0|0|0|0|0|0|0|0|0|0|0|0|0|0|0|0|0	0	0	0	0	0	-28.72	1.39	0.57		3|5	8	4	1000	UBXN7_HUMAN
TRIM22_NBF	4437	MSH3	21|21	42	21	2	23|19|24|13|0|5|0|0|26|17|25|26|0|7|7|0|32|30|0|32|0|0|0|0|0|0|0|0|0|0|0|0|0|0|0|0|0|0|0|0	0	0	0	0	0	-60.92	0.83	0.71		5|5	10	5	1000	MSH3_HUMAN
TRIM22_NBF	5036	PA2G4	14|28	42	21	2	42|36|60|29|21|8|15|28|61|37|75|62|9|36|18|37|59|59|12|60|0|0|0|0|0|0|0|0|0|0|0|0|0|0|0|0|0|0|0|0	0	0	0	0	0	-195.93	0.38	0.77		5|9	14	7	1000	PA2G4_HUMAN
TRIM22_NBF	55246	CCDC25	17|25	42	21	2	18|0|33|5|157|0|89|0|51|13|204|36|0|7|0|0|95|14|0|15|0|0|0|0|0|0|0|0|0|0|0|0|0|0|0|0|0|0|0|0	0	0	0	0	0	-254	0.29	0.78		2|2	4	2	1000	B7Z2L8_HUMAN
TRIM22_NBF	6311	ATXN2	12|30	42	21	2	18|10|17|0|7|0|10|10|20|21|16|25|0|0|0|7|29|20|0|22|0|0|0|0|0|0|0|0|0|0|0|0|0|0|0|0|0|0|0|0	0	0	0	0	0	-55.37	1.06	0.62		4|10	14	7	1000	F8VQP2_HUMAN
TRIM22_NBF	8899	PRPF4B	15|27	42	21	2	9|4|27|11|11|4|0|0|20|11|46|42|0|0|10|0|17|18|3|15|0|0|0|0|0|0|0|0|0|0|0|0|0|0|0|0|0|0|0|0	0	0	0	0	0	-56.73	0.96	0.66		8|9	17	8.5	1000	PRP4B_HUMAN
TRIM22_NBF	9667	SAFB2	22|20	42	21	2	30|30|49|34|11|17|30|17|49|32|46|70|13|21|15|11|57|48|10|26|0|0|0|0|0|0|0|0|0|0|0|0|0|0|0|0|0|0|0|0	0	0	0	0	0	-136.58	0.47	0.76		5|5	10	5	1000	SAFB2_HUMAN
TRIM22_NBF	9928	KIF14	25|17	42	21	2	19|29|26|0|9|0|7|9|19|20|25|21|0|0|0|0|26|18|0|17|0|0|0|0|0|0|0|0|0|0|0|0|0|0|0|0|0|0|0|0	0	0	0	0	0	-54.9	0.95	0.67		7|4	11	5.5	1000	KIF14_HUMAN
TRIM22_NBF	157313	CDCA2	18|23	41	20.5	2	25|21|45|62|0|29|9|5|32|22|43|68|28|30|25|10|33|27|0|21|0|0|0|0|0|0|0|0|0|0|0|0|0|0|0|0|0|0|0|0	0	0	0	0	0	-121.4	0.52	0.75		5|6	11	5.5	1000	E9PEI0_HUMAN
TRIM22_NBF	372	ARCN1	23|18	41	20.5	2	36|31|35|6|28|0|22|33|34|41|50|35|0|8|18|29|39|32|15|40|0|0|0|0|0|0|0|0|0|0|0|0|0|0|0|0|0|0|0|0	0	0	0	0	0	-113.28	0.55	0.75		6|6	12	6	1000	B0YIW6_HUMAN
TRIM22_NBF	4646	MYO6	21|20	41	20.5	2	46|50|78|32|14|5|24|46|92|56|104|79|9|26|29|43|80|77|8|57|0|0|0|0|0|0|0|0|0|0|0|0|0|0|0|0|0|0|0|0	0	0	0	0	0	-249.99	0.29	0.8		9|10	19	9.5	1000	A0A0A0MRM8_HUMAN
TRIM22_NBF	54477	PLEKHA5	12|29	41	20.5	2	18|25|35|0|0|0|15|13|37|17|42|60|0|0|5|12|33|42|0|24|0|0|0|0|0|0|0|0|0|0|0|0|0|0|0|0|0|0|0|0	0	0	0	0	0	-109.01	0.62	0.73		4|11	15	7.5	1000	A0JP02_HUMAN
TRIM22_NBF	55627	SMPD4	22|19	41	20.5	2	13|13|30|0|0|0|16|0|22|14|22|13|0|0|0|11|21|20|0|14|0|0|0|0|0|0|0|0|0|0|0|0|0|0|0|0|0|0|0|0	0	0	0	0	0	-39.08	1.11	0.64		3|3	6	3	1000	NSMA3_HUMAN
TRIM22_NBF	55696	RBM22	17|24	41	20.5	2	0|6|7|4|0|0|0|0|0|6|6|10|0|0|0|0|0|6|0|0|0|0|0|0|0|0|0|0|0|0|0|0|0|0|0|0|0|0|0|0	0.9	0.99	0.9	0.99	0.9	1.43	4.56	0.01		7|7	14	7	1000	RBM22_HUMAN
TRIM22_NBF	5781	PTPN11	17|24	41	20.5	2	61|38|65|26|48|16|35|46|54|73|82|53|15|22|24|43|61|42|13|58|0|0|0|5|0|0|0|0|0|3|0|0|0|0|0|0|0|6|0|0	0	0	0	0	0	-208.69	0.34	0.78		7|10	17	8.5	1000	PTN11_HUMAN
TRIM22_NBF	6299	SALL1	17|24	41	20.5	2	0|0|0|0|0|0|0|0|7|0|0|8|0|0|0|0|8|0|0|0|0|0|0|0|0|0|0|0|0|0|0|0|0|0|0|0|0|0|0|0	0.94	0.97	0.94	0.97	0.94	2.31	8.91	0.01		4|5	9	4.5	1000	SALL1_HUMAN
TRIM22_NBF	7453	WARS1	15|26	41	20.5	2	45|26|65|35|31|22|28|39|33|44|77|55|11|32|24|36|46|57|12|53|0|0|0|0|0|0|0|0|0|0|0|0|0|0|0|0|0|0|0|0	0	0	0	0	0	-178.44	0.4	0.77		5|8	13	6.5	1000	SYWC_HUMAN
TRIM22_NBF	8202	NCOA3	0|41	41	20.5	2	0|0|0|0|0|0|0|0|0|0|2|0|0|0|0|0|0|0|0|0|0|0|0|0|0|0|0|0|0|0|0|0|0|0|0|0|0|0|0|0	0.5	1	0.5	1	0.5	-2.42	102.5	0.08		0|12	12	6	1000	NCOA3_HUMAN
TRIM22_NBF	10131	TRAP1	22|18	40	20	2	28|14|0|0|13|0|0|3|5|41|0|16|0|0|0|0|0|33|0|28|0|8|8|0|0|0|0|0|0|10|0|0|0|0|0|0|0|2|0|0	0	0	0	0	0	-44.83	1.01	0.66		9|6	15	7.5	1000	I3L0K7_HUMAN
TRIM22_NBF	1063	CENPF	29|11	40	20	2	66|25|7|15|7|5|28|9|39|38|12|9|0|6|0|0|29|42|6|50|0|0|0|0|0|0|0|0|0|0|0|0|0|0|0|0|0|0|0|0	0	0	0	0	0	-115.83	0.58	0.73		9|7	16	8	1000	CENPF_HUMAN
TRIM22_NBF	10801	SEPTIN9	17|23	40	20	2	63|58|40|38|35|32|46|47|65|49|85|51|16|47|36|41|81|64|11|67|0|0|0|0|0|0|0|0|0|0|0|0|0|0|0|0|0|0|0|0	0	0	0	0	0	-220.8	0.32	0.8		5|7	12	6	1000	SEPT9_HUMAN
TRIM22_NBF	10949	HNRNPA0	12|28	40	20	2	18|5|0|5|0|0|0|0|6|15|6|10|0|0|0|0|5|18|0|14|0|0|0|0|0|0|0|0|0|0|0|0|0|0|0|0|0|0|0|0	0.02	0.04	0.02	0.04	0.02	-19.71	1.96	0.35		4|6	10	5	1000	ROA0_HUMAN
TRIM22_NBF	221504	ZBTB9	22|18	40	20	2	21|8|8|26|0|0|0|5|48|9|14|14|9|11|6|0|61|18|0|19|0|0|0|0|0|0|0|0|0|0|0|0|0|0|0|0|0|0|0|0	0	0	0	0	0	-59.92	0.83	0.7		4|4	8	4	1000	ZBTB9_HUMAN
TRIM22_NBF	22852	ANKRD26	21|19	40	20	2	16|22|29|0|14|0|19|21|43|31|17|30|0|0|0|21|41|29|0|22|0|0|0|0|0|0|0|0|0|0|0|0|0|0|0|0|0|0|0|0	0	0	0	0	0	-77.22	0.69	0.73		6|6	12	6	1000	ANR26_HUMAN
TRIM22_NBF	23314	SATB2	10|30	40	20	2	0|0|0|0|0|0|0|0|0|0|0|0|0|0|0|0|0|6|0|0|0|0|0|0|0|0|0|0|0|0|0|0|0|0|0|0|0|0|0|0	0.98	1	0.98	1	0.98	3.05	33.33	0		3|9	12	6	1000	SATB2_HUMAN
TRIM22_NBF	26100	WIPI2	17|23	40	20	2	34|22|24|44|27|30|20|21|60|33|39|40|20|42|18|21|39|46|20|44|0|0|0|0|0|0|0|0|0|0|0|0|0|0|0|0|0|0|0|0	0	0	0	0	0	-134.08	0.48	0.76		4|4	8	4	1000	WIPI2_HUMAN
TRIM22_NBF	29123	ANKRD11	21|19	40	20	2	0|6|16|7|0|0|0|0|24|0|21|37|0|0|0|0|23|14|0|4|0|0|0|0|0|0|0|0|0|0|0|0|0|0|0|0|0|0|0|0	0	0	0	0	0	-26.86	1.32	0.59		8|7	15	7.5	1000	ANR11_HUMAN
TRIM22_NBF	5558	PRIM2	21|19	40	20	2	13|21|31|25|0|9|0|14|32|14|46|42|2|13|0|13|39|25|0|16|0|0|0|0|0|0|0|0|0|0|0|0|0|0|0|0|0|0|0|0	0	0	0	0	0	-77.66	0.69	0.73		7|7	14	7	1000	PRI2_HUMAN
TRIM22_NBF	57480	PLEKHG1	12|28	40	20	2	0|7|7|0|0|0|0|0|8|5|6|6|0|0|0|0|10|8|0|4|0|0|0|0|0|0|0|0|0|0|0|0|0|0|0|0|0|0|0|0	0.5	1	0.5	1	0.5	-5.99	3.28	0.07		5|10	15	7.5	1000	Q5T1F3_HUMAN
TRIM22_NBF	6294	SAFB	17|23	40	20	2	16|24|29|37|12|10|20|23|30|19|46|41|10|15|7|13|32|47|6|21|0|0|0|0|0|0|0|0|0|0|0|0|0|0|0|0|0|0|0|0	0	0	0	0	0	-97.01	0.61	0.74		4|6	10	5	1000	SAFB1_HUMAN
TRIM22_NBF	63035	BCORL1	20|20	40	20	2	7|8|13|13|0|0|0|0|6|7|9|10|0|0|0|0|9|17|0|0|0|0|0|0|0|0|0|0|0|0|0|0|0|0|0|0|0|0|0|0	0	0	0	0	0	-8.04	2.02	0.43		7|7	14	7	1000	BCORL_HUMAN
TRIM22_NBF	6418	SET	21|19	40	20	2	10|12|31|17|0|10|0|8|17|16|30|21|11|10|9|8|19|21|0|10|0|0|0|0|0|0|0|0|0|0|0|0|0|0|0|0|0|0|0|0	0	0	0	0	0	-42.45	1.03	0.66		3|3	6	3	1000	A0A0C4DFV9_HUMAN
TRIM22_NBF	6741	SSB	10|30	40	20	2	10|10|31|42|0|7|0|5|65|11|55|53|0|22|4|3|33|42|0|21|0|0|0|0|0|0|0|0|0|0|0|0|0|0|0|0|0|0|0|0	0	0	0	0	0	-131.43	0.53	0.74		6|8	14	7	1000	LA_HUMAN
TRIM22_NBF	7317	UBA1	17|23	40	20	2	23|32|33|9|12|5|11|13|20|41|44|35|4|5|0|9|19|31|6|20|0|0|0|0|0|0|0|0|0|3|0|0|0|0|0|6|0|0|0|0	0	0	0	0	0	-84.39	0.67	0.73		6|9	15	7.5	1000	UBA1_HUMAN
TRIM22_NBF	7468	NSD2	19|21	40	20	2	9|9|45|35|0|2|0|0|44|9|79|45|0|8|0|0|59|43|0|6|0|0|0|0|0|0|0|0|0|0|0|0|0|0|0|0|0|0|0|0	0	0	0	0	0	-110.77	0.53	0.75		8|8	16	8	1000	NSD2_HUMAN
TRIM22_NBF	79180	EFHD2	12|28	40	20	2	47|20|38|72|37|30|29|35|71|24|87|64|27|23|34|25|64|46|17|54|0|0|0|0|0|0|0|0|0|0|0|0|0|0|0|0|0|0|0|0	0	0	0	0	0	-213.31	0.34	0.77		3|5	8	4	1000	EFHD2_HUMAN
TRIM22_NBF	79830	ZMYM1	19|21	40	20	2	18|17|18|18|13|5|12|0|38|9|19|19|2|6|4|10|27|30|0|20|0|0|0|0|0|0|0|0|0|0|0|0|0|0|0|0|0|0|0|0	0	0	0	0	0	-52.86	0.89	0.69		6|6	12	6	1000	ZMYM1_HUMAN
TRIM22_NBF	84464	SLX4	23|17	40	20	2	0|0|3|0|0|0|0|0|4|0|2|0|0|0|0|2|5|5|0|0|0|0|0|0|0|0|0|0|0|0|0|0|0|0|0|0|0|0|0|0	1	1	1	1	1	5.66	9.52	0		6|7	13	6.5	1000	SLX4_HUMAN
TRIM22_NBF	84617	TUBB6	40|0	40	20	2	0|0|0|0|0|0|0|0|0|0|0|0|0|0|0|0|0|0|0|0|0|0|0|0|0|0|0|0|0|0|0|0|0|0|0|0|0|0|0|0	0.5	1	0.5	1	0.5	-2.02	200	0.08		2|0	2	1	1000	K7EJ64_HUMAN
TRIM22_NBF	23310	NCAPD3	0|40	40	20	2	0|0|0|0|0|0|0|0|0|0|0|6|0|0|0|0|0|16|0|0|0|0|0|0|0|0|0|0|0|0|0|0|0|0|0|0|0|0|0|0	0.49	0.99	0.49	0.99	0.49	-9.06	9.09	0.15		0|2	2	1	1000	G3V1A9_HUMAN
TRIM22_NBF	3978	LIG1	0|40	40	20	2	0|0|26|0|0|0|0|0|21|9|36|19|0|0|0|0|15|33|0|0|0|0|0|0|0|0|0|0|0|0|0|0|0|0|0|0|0|0|0|0	0	0	0	0	0	-69.75	1.26	0.46		0|2	2	1	1000	B4E135_HUMAN
TRIM22_NBF	6601	SMARCC2	0|40	40	20	2	0|0|12|0|0|0|0|0|13|9|0|29|0|0|0|0|14|26|0|18|0|0|0|0|0|0|0|0|0|0|0|0|0|0|0|0|0|0|0|0	0.08	0.16	0.08	0.16	0.08	-52.85	1.65	0.31		0|8	8	4	1000	F8VXC8_HUMAN
TRIM22_NBF	1994	ELAVL1	16|23	39	19.5	2	20|15|5|0|0|0|10|0|10|25|7|13|0|0|0|0|10|20|0|19|4|18|2|0|0|0|0|0|0|3|0|0|0|0|0|0|0|0|0|0	0	0	0	0	0	-34.6	1.22	0.6		5|7	12	6	1000	ELAV1_HUMAN
TRIM22_NBF	2237	FEN1	14|25	39	19.5	2	10|16|41|25|0|5|8|9|30|9|53|46|0|7|6|7|38|50|0|15|0|0|0|0|0|0|0|0|0|0|0|0|0|0|0|0|0|0|0|0	0	0	0	0	0	-100.53	0.6	0.73		4|6	10	5	1000	FEN1_HUMAN
TRIM22_NBF	5096	PCCB	16|23	39	19.5	2	53|8|7|30|20|20|31|28|23|184|8|49|8|40|16|21|15|25|4|70|114|99|118|93|66|178|112|87|135|140|37|65|33|124|112|103|48|62|41|53	0	0	0	0	0	-521.44	0.15	0.8		6|8	14	7	1000	PCCB_HUMAN
TRIM22_NBF	55035	NOL8	17|22	39	19.5	2	3|9|52|22|0|0|0|0|56|10|30|55|0|4|4|0|47|35|0|9|0|0|0|0|0|0|0|0|0|0|0|0|0|0|0|0|0|0|0|0	0	0	0	0	0	-94.31	0.6	0.74		8|10	18	9	1000	NOL8_HUMAN
TRIM22_NBF	55341	LSG1	23|16	39	19.5	2	22|17|34|10|0|0|15|13|46|15|55|57|0|7|5|0|50|36|0|30|0|0|0|0|0|0|0|0|0|0|0|0|0|0|0|0|0|0|0|0	0	0	0	0	0	-111.54	0.54	0.75		6|5	11	5.5	1000	LSG1_HUMAN
TRIM22_NBF	5546	PRCC	15|24	39	19.5	2	0|0|5|5|0|0|0|0|6|0|0|10|0|0|0|0|7|6|0|0|0|0|0|0|0|0|0|0|0|0|0|0|0|0|0|0|0|0|0|0	0.85	0.98	0.85	0.98	0.85	0.92	5	0.02		4|8	12	6	1000	PRCC_HUMAN
TRIM22_NBF	7515	XRCC1	17|22	39	19.5	2	16|14|18|9|0|4|0|0|7|15|23|21|0|5|0|0|12|27|0|16|0|0|0|0|0|0|0|0|0|0|0|0|0|0|0|0|0|0|0|0	0	0	0	0	0	-37.03	1.14	0.62		5|6	11	5.5	1000	XRCC1_HUMAN
TRIM22_NBF	79009	DDX50	24|15	39	19.5	2	10|16|27|14|0|2|0|9|15|24|32|35|0|0|0|0|27|30|0|12|0|0|0|0|0|0|0|0|0|0|0|0|0|0|0|0|0|0|0|0	0	0	0	0	0	-62.5	0.84	0.68		6|5	11	5.5	1000	DDX50_HUMAN
TRIM22_NBF	8087	FXR1	19|20	39	19.5	2	25|14|14|0|10|0|13|18|28|23|18|19|0|0|0|17|12|15|3|34|0|0|0|0|0|0|0|0|0|0|0|0|0|0|0|0|0|0|0|0	0	0	0	0	0	-48.21	0.92	0.68		7|7	14	7	1000	B4DXZ6_HUMAN
TRIM22_NBF	821	CANX	15|24	39	19.5	2	5|11|0|0|0|0|0|0|0|13|0|8|0|0|0|0|0|12|0|3|0|0|0|0|0|0|0|0|0|0|0|0|0|0|0|0|0|0|0|0	0.51	0.87	0.51	0.87	0.51	-1.72	3.75	0.07		4|4	8	4	1000	CALX_HUMAN
TRIM22_NBF	10910	SUGT1	15|23	38	19	2	26|18|24|17|13|10|12|29|49|20|42|43|15|14|15|9|36|28|6|25|0|0|0|0|0|0|0|0|0|0|0|0|0|0|0|0|0|0|0|0	0	0	0	0	0	-97.99	0.59	0.74		4|7	11	5.5	1000	SGT1_HUMAN
TRIM22_NBF	120	ADD3	20|18	38	19	2	42|30|40|21|29|16|28|34|49|36|58|36|15|16|26|30|48|45|10|52|0|0|0|0|0|0|0|0|0|0|0|0|0|0|0|0|0|0|0|0	0	0	0	0	0	-139.53	0.43	0.76		6|7	13	6.5	1000	ADDG_HUMAN
TRIM22_NBF	23070	CMTR1	9|29	38	19	2	11|9|18|7|0|0|0|7|22|12|32|25|0|0|0|0|25|22|0|14|0|0|0|0|0|0|0|0|0|0|0|0|0|0|0|0|0|0|0|0	0	0	0	0	0	-57.81	1	0.61		3|10	13	6.5	1000	CMTR1_HUMAN
TRIM22_NBF	23287	AGTPBP1	15|23	38	19	2	22|11|32|10|15|0|16|15|32|17|30|39|0|7|8|14|34|39|0|38|0|0|0|0|0|0|0|0|0|0|0|0|0|0|0|0|0|0|0|0	0	0	0	0	0	-88.86	0.64	0.73		6|8	14	7	1000	J3KNS1_HUMAN
TRIM22_NBF	283373	ANKRD52	18|20	38	19	2	0|7|13|0|0|0|8|8|23|8|26|9|0|0|0|0|14|12|0|9|0|0|0|0|0|0|0|0|0|0|0|0|0|0|0|0|0|0|0|0	0	0	0	0	0	-21.24	1.46	0.56		4|5	9	4.5	1000	ANR52_HUMAN
TRIM22_NBF	476	ATP1A1	16|22	38	19	2	15|0|0|0|0|0|0|0|6|20|0|28|0|0|0|0|0|30|0|17|0|0|0|0|0|0|0|0|0|0|0|0|0|0|0|0|0|0|0|0	0	0	0	0	0	-18.54	1.64	0.5		3|4	7	3.5	1000	AT1A1_HUMAN
TRIM22_NBF	54862	CC2D1A	19|19	38	19	2	20|38|31|0|6|0|11|13|30|30|40|37|0|0|0|8|18|30|5|24|0|0|0|0|0|0|0|0|0|0|0|0|0|0|0|0|0|0|0|0	0	0	0	0	0	-80.76	0.64	0.73		5|6	11	5.5	1000	C2D1A_HUMAN
TRIM22_NBF	55802	DCP1A	17|21	38	19	2	32|29|23|8|4|5|11|26|19|32|29|31|4|3|9|13|30|24|0|24|0|0|0|0|0|0|0|0|0|0|0|0|0|0|0|0|0|0|0|0	0	0	0	0	0	-77.74	0.68	0.72		5|9	14	7	1000	DCP1A_HUMAN
TRIM22_NBF	6613	SUMO2	15|23	38	19	2	20|0|0|0|0|0|0|0|0|0|0|0|0|0|0|0|0|21|0|27|0|0|0|0|0|0|0|0|0|0|0|0|0|0|0|0|0|0|0|0	0.18	0.36	0.18	0.36	0.18	-5.16	2.79	0.27		2|2	4	2	1000	SUMO2_HUMAN
TRIM22_NBF	6631	SNRPC	17|21	38	19	2	0|0|0|0|0|0|0|0|0|0|0|6|0|0|0|0|0|0|0|0|0|0|0|0|0|0|0|0|0|0|0|0|0|0|0|0|0|0|0|0	0.99	1	0.99	1	0.99	4.64	31.67	0		3|4	7	3.5	1000	RU1C_HUMAN
TRIM22_NBF	6643	SNX2	16|22	38	19	2	12|21|41|0|0|0|12|20|27|24|45|39|0|0|0|9|37|29|0|24|0|0|0|0|0|0|0|0|0|0|0|0|0|0|0|0|0|0|0|0	0	0	0	0	0	-89.95	0.62	0.73		4|7	11	5.5	1000	SNX2_HUMAN
TRIM22_NBF	79832	QSER1	11|27	38	19	2	6|11|22|15|0|5|0|0|19|0|16|23|0|8|0|0|18|13|0|9|0|0|0|0|0|0|0|0|0|0|0|0|0|0|0|0|0|0|0|0	0	0	0	0	0	-40.23	1.23	0.55		4|10	14	7	1000	A0A3B3IRW6_HUMAN
TRIM22_NBF	79869	CPSF7	14|24	38	19	2	0|0|0|0|0|0|0|0|0|0|0|0|0|0|0|0|0|2|0|0|0|0|0|0|0|0|0|0|0|0|0|0|0|0|0|0|0|0|0|0	1	1	1	1	1	9.84	95	0		5|5	10	5	1000	CPSF7_HUMAN
TRIM22_NBF	10528	NOP56	27|10	37	18.5	2	16|15|28|24|0|0|0|0|37|18|46|34|0|8|7|0|31|33|0|14|0|0|0|0|0|0|0|0|0|0|0|0|0|0|0|0|0|0|0|0	0	0	0	0	0	-92.94	0.66	0.71		5|5	10	5	1000	NOP56_HUMAN
TRIM22_NBF	1984	EIF5A	18|19	37	18.5	2	20|23|33|27|0|0|16|28|24|26|37|31|0|0|0|20|23|25|20|22|0|24|0|0|0|0|0|0|0|0|0|0|0|0|52|26|0|0|0|0	0	0	0	0	0	-86.82	0.6	0.74		3|4	7	3.5	1000	IF5A1_HUMAN
TRIM22_NBF	51602	NOP58	21|16	37	18.5	2	22|19|39|5|0|0|5|0|30|34|34|46|0|0|5|4|21|35|0|18|0|0|0|0|0|0|0|0|0|0|0|0|0|0|0|0|0|0|0|0	0	0	0	0	0	-86.33	0.62	0.73		7|7	14	7	1000	NOP58_HUMAN
TRIM22_NBF	5478	PPIA	27|10	37	18.5	2	24|21|6|14|35|14|27|12|14|31|16|14|0|14|9|12|12|6|22|21|6|22|15|18|12|31|15|16|17|26|19|18|8|27|28|34|17|13|18|19	0	0	0	0	0	-94.71	0.65	0.71		5|4	9	4.5	1000	PPIA_HUMAN
TRIM22_NBF	55596	ZCCHC8	11|26	37	18.5	2	26|33|14|11|0|0|0|0|21|18|36|32|0|0|0|0|30|35|0|11|0|0|0|0|0|0|0|0|0|0|0|0|0|0|0|0|0|0|0|0	0	0	0	0	0	-80.05	0.72	0.7		4|7	11	5.5	1000	ZCHC8_HUMAN
TRIM22_NBF	55738	ARFGAP1	13|24	37	18.5	2	21|13|20|11|0|5|10|17|18|10|37|20|5|6|6|7|25|33|10|20|0|0|0|0|0|0|0|0|0|0|0|0|0|0|0|0|0|0|0|0	0	0	0	0	0	-63.28	0.83	0.68		5|6	11	5.5	1000	ARFG1_HUMAN
TRIM22_NBF	6510	SLC1A5	17|20	37	18.5	2	17|18|23|0|3|0|26|9|28|23|26|34|0|0|0|12|26|43|0|21|8|10|0|0|0|0|0|0|0|0|0|0|0|0|0|0|0|3|0|0	0	0	0	0	0	-72.9	0.69	0.72		4|4	8	4	1000	AAAT_HUMAN
TRIM22_NBF	7150	TOP1	13|24	37	18.5	2	10|0|35|20|0|0|0|0|39|25|42|40|0|0|0|5|39|32|16|15|0|0|0|0|0|0|0|0|0|0|0|0|0|0|0|0|6|0|0|0	0	0	0	0	0	-94.59	0.61	0.73		5|5	10	5	1000	TOP1_HUMAN
TRIM22_NBF	7343	UBTF	14|23	37	18.5	2	4|6|29|17|0|0|0|5|28|3|40|32|0|0|0|3|26|29|0|4|0|0|0|0|0|0|0|0|0|0|0|0|0|0|0|0|0|0|0|0	0	0	0	0	0	-57.75	0.86	0.67		6|9	15	7.5	1000	UBF1_HUMAN
TRIM22_NBF	8178	ELL	8|29	37	18.5	2	0|0|0|0|0|0|0|0|0|0|0|4|0|0|0|0|0|7|0|0|0|0|0|0|0|0|0|0|0|0|0|0|0|0|0|0|0|0|0|0	0.91	1	0.91	1	0.91	1.56	16.82	0.01		3|8	11	5.5	1000	ELL_HUMAN
TRIM22_NBF	9040	UBE2M	20|17	37	18.5	2	28|24|26|20|20|17|20|25|19|27|18|20|15|25|14|26|18|15|11|25|0|0|0|0|0|0|0|0|0|0|0|0|0|0|0|0|0|0|0|0	0	0	0	0	0	-64.68	0.75	0.71		3|3	6	3	1000	UBC12_HUMAN
TRIM22_NBF	10427	SEC24B	5|31	36	18	2	8|10|10|0|0|0|0|0|12|7|6|13|0|0|0|0|7|12|0|7|0|0|0|0|0|0|0|0|0|0|0|0|0|0|0|0|0|0|0|0	0.5	1	0.5	1	0.5	-27.55	1.96	0.13		2|7	9	4.5	1000	SC24B_HUMAN
TRIM22_NBF	10735	STAG2	10|26	36	18	2	6|0|17|6|0|0|0|0|7|0|20|25|0|0|0|0|5|13|0|0|0|0|0|0|0|0|0|0|0|0|0|0|0|0|0|0|0|0|0|0	0	0.01	0	0.01	0	-21.07	1.82	0.39		3|8	11	5.5	1000	STAG2_HUMAN
TRIM22_NBF	10847	SRCAP	20|16	36	18	2	29|25|8|32|4|14|13|21|53|42|7|20|6|24|0|10|42|36|0|20|0|0|0|0|0|0|0|0|0|0|0|0|0|0|0|0|0|0|0|0	0	0	0	0	0	-96.56	0.56	0.74		8|5	13	6.5	1000	A0A0C4DFX4_HUMAN
TRIM22_NBF	11138	TBC1D8	16|20	36	18	2	0|6|18|0|0|0|0|0|27|9|25|22|0|0|3|4|22|19|0|8|0|0|0|0|0|0|0|0|0|0|0|0|0|0|0|0|0|0|0|0	0	0	0	0	0	-34.11	1.12	0.62		6|9	15	7.5	1000	J3KQ40_HUMAN
TRIM22_NBF	113251	LARP4	13|23	36	18	2	13|7|11|0|0|0|10|11|28|18|20|15|0|0|8|8|19|16|0|9|0|0|0|0|0|0|0|0|0|0|0|0|0|0|0|0|0|0|0|0	0	0	0	0	0	-39.45	1.12	0.6		6|7	13	6.5	1000	LARP4_HUMAN
TRIM22_NBF	222194	RSBN1L	10|26	36	18	2	4|15|21|0|0|0|0|0|13|5|16|33|0|0|0|0|19|19|0|2|0|0|0|0|0|0|0|0|0|0|0|0|0|0|0|0|0|0|0|0	0	0	0	0	0	-38.75	1.22	0.55		4|8	12	6	1000	RSBNL_HUMAN
TRIM22_NBF	22894	DIS3	19|17	36	18	2	26|25|20|8|6|10|0|7|12|28|17|18|0|10|0|18|18|14|0|24|0|0|0|0|0|0|0|0|0|0|0|0|0|0|0|0|0|0|0|0	0	0	0	0	0	-50.56	0.87	0.68		6|6	12	6	1000	G3V1J5_HUMAN
TRIM22_NBF	23132	RAD54L2	14|22	36	18	2	0|0|0|0|0|0|0|2|0|3|10|0|0|0|0|0|0|0|0|0|0|0|0|0|0|0|0|0|0|0|0|0|0|0|0|0|0|0|0|0	0.95	0.98	0.95	0.98	0.95	2.42	12	0		6|7	13	6.5	1000	ARIP4_HUMAN
TRIM22_NBF	25957	PNISR	14|22	36	18	2	18|6|19|9|5|0|7|7|12|7|22|6|0|0|5|7|21|22|6|17|0|0|0|0|0|0|0|0|0|0|0|0|0|0|0|0|0|0|0|0	0	0	0	0	0	-35.24	1.17	0.59		5|4	9	4.5	1000	PNISR_HUMAN
TRIM22_NBF	27250	PDCD4	14|22	36	18	2	0|8|15|24|0|3|0|3|34|0|30|40|0|11|7|4|27|22|0|7|0|0|0|0|0|0|0|0|0|0|0|0|0|0|0|0|0|0|0|0	0	0	0	0	0	-58.65	0.83	0.68		3|6	9	4.5	1000	PDCD4_HUMAN
TRIM22_NBF	3184	HNRNPD	10|26	36	18	2	34|0|18|14|0|0|15|17|18|15|26|20|0|13|0|0|23|26|0|24|0|0|0|0|0|0|0|0|0|0|0|0|0|0|0|0|0|0|0|0	0	0	0	0	0	-68.47	0.81	0.67		2|5	7	3.5	1000	HNRPD_HUMAN
TRIM22_NBF	3239	HOXD13	7|29	36	18	2	0|0|0|0|0|0|0|0|7|0|0|7|0|0|0|0|0|0|0|0|0|0|0|0|0|0|0|0|0|0|0|0|0|0|0|0|0|0|0|0	0.85	0.99	0.85	0.99	0.85	0.83	12.86	0.02		3|6	9	4.5	1000	HXD13_HUMAN
TRIM22_NBF	3728	JUP	16|20	36	18	2	15|14|23|6|188|7|10|9|7|17|15|37|5|0|7|8|10|18|19|39|0|6|10|0|0|0|0|0|6|19|0|0|0|0|0|0|0|0|0|0	0	0	0	0	0	-121.72	0.46	0.75		3|4	7	3.5	1000	PLAK_HUMAN
TRIM22_NBF	3831	KLC1	15|21	36	18	2	68|27|58|64|26|36|21|41|64|44|70|69|30|48|33|38|39|55|10|58|0|0|0|0|0|0|0|0|0|0|0|0|0|0|0|0|0|0|0|0	0	0	0	0	0	-213.05	0.3	0.8		3|5	8	4	1000	KLC1_HUMAN
TRIM22_NBF	4676	NAP1L4	21|15	36	18	2	7|14|21|0|0|0|0|0|12|12|33|26|0|0|0|0|8|18|0|15|0|0|0|0|0|0|0|0|0|0|0|0|0|0|0|0|0|0|0|0	0	0	0	0	0	-37.79	1.08	0.62		5|3	8	4	1000	NP1L4_HUMAN
TRIM22_NBF	51592	TRIM33	18|18	36	18	2	8|18|24|22|0|0|3|0|16|13|33|32|0|8|0|3|22|17|0|9|0|0|0|0|0|0|0|0|0|0|0|0|0|0|0|0|0|0|0|0	0	0	0	0	0	-47.76	0.87	0.68		7|7	14	7	1000	TRI33_HUMAN
TRIM22_NBF	54821	ERCC6L	12|24	36	18	2	21|26|62|5|18|0|17|34|43|36|58|40|5|0|10|26|50|40|6|38|0|0|0|0|0|0|0|0|0|0|0|0|0|0|0|0|0|0|0|0	0	0	0	0	0	-148.52	0.42	0.76		5|9	14	7	1000	B5MDQ0_HUMAN
TRIM22_NBF	55840	EAF2	18|18	36	18	2	0|0|0|0|0|0|0|0|0|0|0|0|0|0|0|0|0|0|0|0|0|0|0|0|0|0|0|0|0|0|0|0|0|0|0|0|0|0|0|0	1	1	1	1	1	27.76	180	0		4|5	9	4.5	1000	B4DWJ3_HUMAN
TRIM22_NBF	5586	PKN2	15|21	36	18	2	20|28|45|0|20|0|16|19|44|28|56|55|0|0|12|18|48|38|2|34|0|0|0|0|0|0|0|0|0|0|0|0|0|0|0|0|0|0|0|0	0	0	0	0	0	-128	0.45	0.76		5|9	14	7	1000	B1AL79_HUMAN
TRIM22_NBF	5825	ABCD3	19|17	36	18	2	47|31|40|8|14|9|23|26|39|37|55|28|8|12|0|27|29|36|4|42|0|0|0|0|0|0|0|0|0|0|0|0|0|0|0|0|0|0|0|0	0	0	0	0	0	-118.89	0.47	0.76		7|5	12	6	1000	ABCD3_HUMAN
TRIM22_NBF	79595	SAP130	7|29	36	18	2	18|11|29|11|4|11|13|16|30|17|46|25|16|16|9|8|43|29|0|22|0|0|0|0|0|0|0|0|0|0|0|0|0|0|0|0|0|0|0|0	0	0	0	0	0	-97.63	0.65	0.7		2|9	11	5.5	1000	A0A2R8YDB8_HUMAN
TRIM22_NBF	6595	SMARCA2	0|36	36	18	2	0|0|0|0|0|0|0|0|0|0|0|8|0|0|5|0|0|12|0|0|0|0|0|0|0|0|0|0|0|0|0|0|0|0|0|0|0|0|0|0	0.5	0.99	0.5	0.99	0.5	-10.72	7.2	0.14		0|6	6	3	1000	B1ALF6_HUMAN
TRIM22_NBF	10576	CCT2	21|14	35	17.5	2	12|21|35|6|0|0|14|12|20|27|24|41|0|0|0|0|20|22|0|25|0|0|0|0|0|0|0|0|0|0|0|0|0|0|0|0|0|0|0|0	0	0	0	0	0	-71.11	0.7	0.71		8|4	12	6	1000	TCPB_HUMAN
TRIM22_NBF	10724	OGA	12|23	35	17.5	2	21|11|13|0|0|0|5|10|14|20|19|17|0|0|0|3|13|26|0|19|0|0|0|0|0|0|0|0|0|0|0|0|0|0|0|0|0|0|0|0	0	0	0	0	0	-45.83	1.01	0.62		3|7	10	5	1000	OGA_HUMAN
TRIM22_NBF	11100	HNRNPUL1	3|32	35	17.5	2	0|0|5|4|0|0|0|0|0|0|7|9|0|0|0|0|2|6|0|0|0|0|0|0|0|0|0|0|0|0|0|0|0|0|0|0|0|0|0|0	0.5	1	0.5	1	0.5	-8.39	5.3	0.13		2|12	14	7	1000	A0A0A0MRA5_HUMAN
TRIM22_NBF	11335	CBX3	16|19	35	17.5	2	18|8|17|12|0|0|8|0|11|17|24|20|0|5|0|6|17|27|0|9|0|0|0|0|0|0|0|0|0|0|0|0|0|0|0|6|0|0|0|0	0	0	0	0	0	-38.8	1.02	0.64		4|3	7	3.5	1000	B8ZZ43_HUMAN
TRIM22_NBF	23759	PPIL2	11|24	35	17.5	2	0|7|12|9|0|0|0|0|16|6|13|20|4|5|3|0|15|9|0|8|0|0|0|0|0|0|0|0|0|0|0|0|0|0|0|0|0|0|0|0	0	0	0	0	0	-25.99	1.52	0.46		2|8	10	5	1000	PPIL2_HUMAN
TRIM22_NBF	4605	MYBL2	10|25	35	17.5	2	0|3|5|0|0|0|0|0|0|0|0|6|0|0|0|0|2|0|0|0|0|0|0|0|0|0|0|0|0|0|0|0|0|0|0|0|0|0|0|0	0.92	1	0.92	1	0.92	1.72	10.94	0.01		4|8	12	6	1000	MYBB_HUMAN
TRIM22_NBF	57510	XPO5	14|21	35	17.5	2	0|8|26|12|0|0|0|0|16|15|31|32|0|7|0|0|7|17|0|0|0|0|0|0|0|0|0|0|0|0|0|0|0|0|0|0|0|0|0|0	0	0	0	0	0	-40.99	1.02	0.63		3|5	8	4	1000	XPO5_HUMAN
TRIM22_NBF	5989	RFX1	9|26	35	17.5	2	16|11|23|22|0|6|0|0|12|15|31|30|2|19|0|0|18|25|0|8|0|0|0|0|0|0|0|0|0|0|0|0|0|0|0|0|0|0|0|0	0	0	0	0	0	-66.5	0.83	0.66		3|7	10	5	1000	RFX1_HUMAN
TRIM22_NBF	6181	RPLP2	21|14	35	17.5	2	20|19|45|26|30|21|31|30|42|19|54|36|38|26|23|29|51|31|17|24|0|0|0|0|0|0|0|0|0|0|0|0|0|0|0|0|0|0|0|0	0	0	0	0	0	-127.38	0.45	0.75		3|2	5	2.5	1000	RLA2_HUMAN
TRIM22_NBF	7090	TLE3	0|35	35	17.5	2	0|0|18|0|0|0|0|0|5|0|0|8|0|0|0|0|8|0|0|0|0|0|0|0|0|0|0|0|0|0|0|0|0|0|0|0|0|0|0|0	0.48	0.97	0.48	0.97	0.48	-16.75	4.49	0.16		0|8	8	4	1000	H0YL70_HUMAN
TRIM22_NBF	118	ADD1	14|20	34	17	2	33|15|24|10|11|0|12|25|22|25|34|29|0|11|12|18|25|37|0|43|0|0|0|0|0|0|0|0|0|0|0|0|0|0|0|0|0|0|0|0	0	0	0	0	0	-90.4	0.57	0.73		5|7	12	6	1000	ADDA_HUMAN
TRIM22_NBF	4209	MEF2D	11|23	34	17	2	9|13|12|0|0|0|0|5|14|14|15|13|0|31|0|0|12|6|0|6|0|0|0|0|0|0|0|0|0|0|0|0|0|0|0|0|0|0|0|0	0	0	0	0	0	-34.38	1.22	0.55		3|4	7	3.5	1000	Q05BX2_HUMAN
TRIM22_NBF	4927	NUP88	19|15	34	17	2	10|15|22|0|0|0|0|0|14|17|21|14|0|0|0|0|17|17|0|12|0|0|0|0|0|0|0|0|0|0|0|0|0|0|0|0|0|0|0|0	0	0	0	0	0	-35.86	1.07	0.62		5|5	10	5	1000	NUP88_HUMAN
TRIM22_NBF	55791	LRIF1	18|16	34	17	2	6|7|10|0|0|0|0|0|12|9|17|12|0|0|0|0|16|8|0|0|0|0|0|0|0|0|0|0|0|0|0|0|0|0|0|0|0|0|0|0	0	0	0	0	0	-13.04	1.75	0.48		6|3	9	4.5	1000	LRIF1_HUMAN
TRIM22_NBF	5976	UPF1	17|17	34	17	2	4|12|12|0|0|0|0|0|8|21|14|33|0|0|0|0|16|19|0|4|0|0|0|0|0|0|0|0|0|0|0|0|0|0|0|0|0|0|0|0	0	0	0	0	0	-26.68	1.19	0.6		7|6	13	6.5	1000	RENT1_HUMAN
TRIM22_NBF	7227	TRPS1	14|20	34	17	2	0|0|0|0|0|0|0|0|0|0|0|0|0|0|0|0|2|0|0|0|0|0|0|0|0|0|0|0|0|0|0|0|0|0|0|0|0|0|0|0	1	1	1	1	1	9.84	85	0		6|8	14	7	1000	TRPS1_HUMAN
TRIM22_NBF	84081	NSRP1	12|22	34	17	2	3|9|7|9|0|2|0|0|17|6|12|42|0|12|0|0|14|13|0|12|0|0|0|0|0|0|0|0|0|0|0|0|0|0|0|0|0|0|0|0	0	0	0	0	0	-35.32	1.16	0.58		4|6	10	5	1000	A0A024QZ33_HUMAN
TRIM22_NBF	871	SERPINH1	20|14	34	17	2	12|6|0|0|0|0|0|0|0|17|0|0|0|0|0|0|0|12|0|15|0|2|0|0|0|0|0|0|0|0|0|0|0|0|0|0|0|0|0|0	0.11	0.22	0.11	0.22	0.11	-5.26	2.66	0.29		7|4	11	5.5	1000	SERPH_HUMAN
TRIM22_NBF	9130	FAM50A	16|18	34	17	2	8|0|22|12|0|0|0|10|10|0|24|15|10|13|0|0|12|16|0|9|0|0|0|0|0|0|0|0|0|0|0|0|0|0|0|0|0|0|0|0	0	0	0	0	0	-28.96	1.18	0.61		3|4	7	3.5	1000	FA50A_HUMAN
TRIM22_NBF	10574	CCT7	26|7	33	16.5	2	31|22|0|0|0|0|0|0|4|50|0|13|0|0|0|0|0|9|2|36|0|7|0|0|0|0|0|0|0|3|0|0|0|0|0|0|0|0|0|0	0	0	0	0	0	-56.16	0.93	0.61		8|3	11	5.5	1000	TCPH_HUMAN
TRIM22_NBF	11056	DDX52	22|11	33	16.5	2	0|14|15|8|0|0|0|0|9|9|16|25|0|0|0|0|11|3|0|5|0|0|0|0|0|0|0|0|0|0|0|0|0|0|0|0|0|0|0|0	0	0	0	0	0	-25.66	1.43	0.5		5|6	11	5.5	1000	DDX52_HUMAN
TRIM22_NBF	1602	DACH1	14|19	33	16.5	2	0|12|18|0|0|0|0|0|15|0|28|11|0|0|0|0|14|13|0|8|0|0|0|0|0|0|0|0|0|0|0|0|0|0|0|0|0|0|0|0	0	0	0	0	0	-22.49	1.39	0.54		3|5	8	4	1000	DACH1_HUMAN
TRIM22_NBF	165055	CCDC138	12|21	33	16.5	2	0|0|0|9|0|0|0|0|0|0|0|14|0|0|0|0|0|0|0|0|0|0|0|0|0|0|0|0|0|0|0|0|0|0|0|0|0|0|0|0	0.86	0.93	0.86	0.93	0.86	1.27	7.17	0.02		4|5	9	4.5	1000	CC138_HUMAN
TRIM22_NBF	302	ANXA2	13|20	33	16.5	2	46|53|70|28|63|16|38|33|43|74|62|46|21|25|30|32|41|41|23|52|0|0|3|0|0|7|0|0|0|9|0|6|0|0|0|6|0|5|0|0	0	0	0	0	0	-197.93	0.3	0.8		4|6	10	5	1000	ANXA2_HUMAN
TRIM22_NBF	3337	DNAJB1	19|14	33	16.5	2	23|25|26|17|0|21|15|22|31|19|28|22|0|28|17|21|23|23|0|29|0|0|0|0|0|0|0|0|0|0|0|0|0|0|0|0|0|0|0|0	0	0	0	0	0	-74.99	0.64	0.72		2|3	5	2.5	1000	DNJB1_HUMAN
TRIM22_NBF	4175	MCM6	19|14	33	16.5	2	5|16|5|0|0|0|0|0|14|20|10|24|0|0|0|0|8|18|0|13|0|0|0|0|0|0|0|0|0|0|0|0|0|0|0|0|0|0|0|0	0	0	0	0	0	-27.68	1.24	0.57		5|6	11	5.5	1000	MCM6_HUMAN
TRIM22_NBF	51329	ARL6IP4	5|28	33	16.5	2	27|4|12|10|14|0|5|0|4|3|7|12|0|3|15|0|5|17|16|31|30|0|12|15|0|3|0|0|2|20|0|10|15|0|0|30|3|0|9|13	0	0	0	0	0	-78.39	0.76	0.65		2|6	8	4	1000	A0A0C4DG62_HUMAN
TRIM22_NBF	55818	KDM3A	17|16	33	16.5	2	14|25|27|12|0|3|2|7|35|22|27|31|0|12|5|0|21|10|0|3|0|0|0|0|0|0|0|0|0|0|0|0|0|0|0|0|0|0|0|0	0	0	0	0	0	-58.47	0.73	0.7		5|6	11	5.5	1000	KDM3A_HUMAN
TRIM22_NBF	57062	DDX24	18|15	33	16.5	2	10|15|18|0|0|0|6|0|6|15|12|17|0|0|0|0|6|31|0|12|0|0|0|0|0|0|0|0|0|0|0|0|0|0|0|0|0|0|0|0	0	0	0	0	0	-29.31	1.16	0.6		5|5	10	5	1000	DDX24_HUMAN
TRIM22_NBF	57646	USP28	13|20	33	16.5	2	0|8|20|5|0|0|0|0|29|3|14|10|0|0|0|0|18|18|0|0|0|0|0|0|0|0|0|0|0|0|0|0|0|0|0|0|0|0|0|0	0	0	0	0	0	-25.94	1.32	0.55		6|6	12	6	1000	B4E3L3_HUMAN
TRIM22_NBF	149076	ZNF362	11|21	32	16	2	0|0|19|25|0|0|0|0|8|0|25|17|0|0|0|0|9|12|0|0|0|0|0|0|0|0|0|0|0|0|0|0|0|0|0|0|0|0|0|0	0	0	0	0	0	-25.23	1.39	0.51		3|5	8	4	1000	ZN362_HUMAN
TRIM22_NBF	23185	LARP4B	16|16	32	16	2	4|22|14|0|0|0|10|8|16|17|18|42|0|0|0|0|13|24|0|10|0|0|0|0|0|0|0|0|0|0|0|0|0|0|0|0|0|0|0|0	0	0	0	0	0	-43.38	0.86	0.67		6|6	12	6	1000	LAR4B_HUMAN
TRIM22_NBF	27125	AFF4	11|21	32	16	2	12|11|22|15|0|0|8|9|29|13|22|38|0|3|0|4|39|18|0|13|0|0|0|0|0|0|0|0|0|0|0|0|0|0|0|0|0|0|0|0	0	0	0	0	0	-65.77	0.72	0.68		4|7	11	5.5	1000	AFF4_HUMAN
TRIM22_NBF	405	ARNT	7|25	32	16	2	0|0|0|0|0|0|0|0|6|0|9|7|0|0|0|0|3|0|0|0|0|0|0|0|0|0|0|0|0|0|0|0|0|0|0|0|0|0|0|0	0.62	0.98	0.62	0.98	0.62	-1.07	6.4	0.05		3|7	10	5	1000	ARNT_HUMAN
TRIM22_NBF	51720	UIMC1	14|18	32	16	2	0|9|7|9|0|0|0|0|11|6|9|21|0|4|0|0|6|12|0|2|0|0|0|0|0|0|0|0|0|0|0|0|0|0|0|0|0|0|0|0	0	0	0	0	0	-14.49	1.7	0.47		5|6	11	5.5	1000	UIMC1_HUMAN
TRIM22_NBF	51735	RAPGEF6	14|18	32	16	2	0|32|52|0|0|0|0|9|39|22|52|46|0|0|4|6|34|34|0|21|0|0|0|0|0|0|0|0|0|0|0|0|0|0|0|0|0|0|0|0	0	0	0	0	0	-107.56	0.47	0.75		6|5	11	5.5	1000	B7Z7Y1_HUMAN
TRIM22_NBF	5250	SLC25A3	22|10	32	16	2	16|16|8|9|0|0|7|11|14|18|14|14|8|0|0|7|16|12|5|17|6|7|4|0|0|0|0|0|10|8|0|0|0|0|0|0|0|0|0|0	0	0	0	0	0	-39.88	1.08	0.58		6|3	9	4.5	1000	MPCP_HUMAN
TRIM22_NBF	57698	SHTN1	9|23	32	16	2	70|65|72|35|45|34|44|50|101|87|85|70|36|42|45|57|77|62|12|60|0|0|0|0|0|0|0|0|0|0|0|0|0|0|0|0|0|0|0|0	0	0	0	0	0	-296.54	0.21	0.8		5|7	12	6	1000	SHOT1_HUMAN
TRIM22_NBF	79169	C1orf35	10|22	32	16	2	19|0|14|14|4|4|0|0|13|7|19|18|4|8|10|0|11|19|4|0|0|0|0|0|0|0|0|0|0|4|0|0|4|0|0|10|0|0|0|0	0	0	0	0	0	-39.5	1.09	0.58		3|5	8	4	1000	MMTA2_HUMAN
TRIM22_NBF	9045	RPL14	17|15	32	16	2	20|11|20|0|13|0|8|0|20|23|22|14|0|0|5|0|21|14|0|19|0|0|0|0|0|0|0|0|0|8|0|0|0|0|0|0|0|0|0|0	0	0	0	0	0	-45.62	0.86	0.67		2|2	4	2	1000	RL14_HUMAN
TRIM22_NBF	91754	NEK9	16|16	32	16	2	51|33|24|16|23|9|25|32|37|36|36|29|9|14|21|27|37|42|13|41|0|0|0|0|0|0|0|0|0|0|0|0|0|0|0|0|0|0|0|0	0	0	0	0	0	-117.34	0.43	0.76		5|6	11	5.5	1000	A0A7I2V454_HUMAN
TRIM22_NBF	11164	NUDT5	15|16	31	15.5	2	37|26|39|73|55|27|41|47|44|45|64|50|34|44|16|42|43|44|14|38|0|0|0|0|0|0|0|0|0|0|0|0|0|0|0|0|0|0|0|0	0	0	0	0	0	-175.28	0.3	0.8		5|5	10	5	1000	NUDT5_HUMAN
TRIM22_NBF	23076	RRP1B	20|11	31	15.5	2	12|14|30|12|0|0|0|4|29|9|25|35|0|5|9|0|24|24|0|10|0|0|0|0|0|0|0|0|0|0|0|0|0|0|0|0|0|0|0|0	0	0	0	0	0	-63.52	0.72	0.68		7|3	10	5	1000	RRP1B_HUMAN
TRIM22_NBF	284403	WDR62	14|17	31	15.5	2	22|13|15|0|6|0|5|6|21|18|39|15|0|0|3|0|10|16|0|23|0|0|0|0|0|0|0|0|0|0|0|0|0|0|0|0|0|0|0|0	0	0	0	0	0	-49.01	0.81	0.67		6|5	11	5.5	1000	WDR62_HUMAN
TRIM22_NBF	4076	CAPRIN1	13|18	31	15.5	2	8|6|14|0|0|0|9|10|13|11|11|14|0|0|6|0|14|10|0|10|0|0|0|0|0|0|0|0|0|0|0|0|0|0|0|0|0|0|0|0	0	0	0	0	0	-23.61	1.34	0.54		5|5	10	5	1000	G3V153_HUMAN
TRIM22_NBF	4798	NFRKB	9|22	31	15.5	2	0|8|27|18|0|0|0|0|9|5|19|35|0|3|0|0|8|14|0|9|0|0|0|0|0|0|0|0|0|0|0|0|0|0|0|0|0|0|0|0	0	0	0	0	0	-42.45	1.02	0.59		3|7	10	5	1000	NFRKB_HUMAN
TRIM22_NBF	5082	PDCL	15|16	31	15.5	2	12|19|27|0|12|0|0|10|22|18|32|25|0|0|3|15|20|20|3|20|0|0|0|0|0|0|0|0|0|0|0|0|0|0|0|0|0|0|0|0	0	0	0	0	0	-57.64	0.71	0.7		4|6	10	5	1000	PHLP_HUMAN
TRIM22_NBF	51060	TXNDC12	18|13	31	15.5	2	25|11|13|9|42|22|25|19|14|24|20|18|18|19|13|17|0|12|0|25|12|29|22|38|21|22|16|32|33|29|20|19|18|17|31|26|29|20|32|21	0	0	0	0	0	-102.45	0.48	0.8		3|2	5	2.5	1000	TXD12_HUMAN
TRIM22_NBF	55421	NCBP3	9|22	31	15.5	2	0|0|8|6|0|0|0|0|20|0|6|27|0|0|0|0|14|17|0|0|0|0|0|0|0|0|0|0|0|0|0|0|0|0|0|0|0|0|0|0	0	0	0	0	0	-22.15	1.58	0.44		5|6	11	5.5	1000	NCBP3_HUMAN
TRIM22_NBF	55521	TRIM36	12|19	31	15.5	2	0|8|6|0|0|0|0|0|4|6|9|15|0|0|0|0|2|5|0|4|0|0|0|0|0|0|0|0|0|0|0|0|0|0|0|0|0|0|0|0	0.23	0.46	0.23	0.46	0.23	-5.83	2.63	0.26		4|7	11	5.5	1000	E9PBG3_HUMAN
TRIM22_NBF	55720	TSR1	16|15	31	15.5	2	3|3|20|0|0|0|0|5|25|0|38|25|0|0|0|0|23|10|0|0|0|0|0|0|0|0|0|0|0|0|0|0|0|0|0|0|0|0|0|0	0	0	0	0	0	-32.32	1.02	0.63		6|6	12	6	1000	TSR1_HUMAN
TRIM22_NBF	55920	RCC2	21|10	31	15.5	2	20|18|6|25|26|20|43|22|36|15|33|23|17|26|18|20|16|20|12|21|6|10|17|21|16|38|14|9|20|28|11|11|8|9|0|22|23|17|6|0	0	0	0	0	0	-101.2	0.51	0.73		4|3	7	3.5	1000	RCC2_HUMAN
TRIM22_NBF	6122	RPL3	15|16	31	15.5	2	23|0|0|9|0|0|0|0|6|21|0|17|0|0|0|0|0|13|0|24|0|7|2|0|0|0|0|0|0|0|0|0|0|0|0|0|0|0|0|0	0	0	0	0	0	-22.13	1.27	0.57		4|6	10	5	1000	G5E9G0_HUMAN
TRIM22_NBF	6138	RPL15	17|14	31	15.5	2	37|16|10|0|10|0|11|0|8|60|15|16|0|0|0|0|11|17|0|24|11|0|0|0|0|4|0|0|7|5|0|0|0|0|0|0|0|0|0|0	0	0	0	0	0	-58.34	0.71	0.69		3|4	7	3.5	1000	RL15_HUMAN
TRIM22_NBF	84456	L3MBTL3	11|20	31	15.5	2	0|0|11|0|0|0|0|0|13|0|8|22|0|0|0|0|8|16|0|0|0|0|0|0|0|0|0|0|0|0|0|0|0|0|0|0|0|0|0|0	0.01	0.02	0.01	0.02	0.01	-12.46	1.99	0.37		2|5	7	3.5	1000	LMBL3_HUMAN
TRIM22_NBF	8602	NOP14	11|20	31	15.5	2	0|4|24|9|0|0|0|0|23|4|26|27|0|0|0|0|13|15|0|0|0|0|0|0|0|0|0|0|0|0|0|0|0|0|0|0|0|0|0|0	0	0	0	0	0	-36.19	1.07	0.59		5|7	12	6	1000	NOP14_HUMAN
TRIM22_NBF	9141	PDCD5	14|17	31	15.5	2	8|16|35|20|10|12|7|15|18|14|27|26|8|12|10|12|19|26|10|12|0|0|0|0|0|0|0|0|0|0|0|0|0|0|0|0|0|0|0|0	0	0	0	0	0	-58.38	0.72	0.69		4|5	9	4.5	1000	PDCD5_HUMAN
TRIM22_NBF	9330	GTF3C3	22|9	31	15.5	2	10|7|0|8|0|0|0|0|8|10|0|7|0|5|0|0|0|20|0|15|0|0|0|0|0|0|0|0|0|0|0|0|0|0|0|0|0|0|0|0	0	0.01	0	0.01	0	-19.75	1.72	0.39		8|5	13	6.5	1000	TF3C3_HUMAN
TRIM22_NBF	9931	HELZ	10|21	31	15.5	2	0|8|6|0|0|0|0|0|17|6|7|15|0|0|0|2|7|8|0|3|0|0|0|0|0|0|0|0|0|0|0|0|0|0|0|0|0|0|0|0	0.02	0.04	0.02	0.04	0.02	-14.57	1.96	0.35		5|7	12	6	1000	HELZ_HUMAN
TRIM22_NBF	10250	SRRM1	11|19	30	15	2	15|7|14|12|14|0|9|7|19|8|19|15|0|2|13|6|11|14|9|22|7|0|5|4|0|0|0|0|0|9|0|0|9|0|0|7|0|0|0|0	0	0	0	0	0	-41.53	0.96	0.62		3|5	8	4	1000	SRRM1_HUMAN
TRIM22_NBF	10923	SUB1	9|21	30	15	2	0|0|19|16|0|13|13|17|22|0|34|22|15|12|12|17|21|28|12|0|0|0|0|0|0|0|5|0|0|5|0|0|0|0|0|0|0|0|0|4	0	0	0	0	0	-66.55	0.71	0.68		2|4	6	3	1000	TCP4_HUMAN
TRIM22_NBF	23360	FNBP4	11|19	30	15	2	9|0|19|5|0|0|4|2|5|6|22|31|0|0|0|0|7|15|0|15|0|0|0|0|0|0|0|0|0|0|0|0|0|0|0|0|0|0|0|0	0	0	0	0	0	-32.23	1.12	0.58		4|10	14	7	1000	FNBP4_HUMAN
TRIM22_NBF	3329	HSPD1	14|16	30	15	2	24|5|0|0|0|2|2|2|2|23|0|11|0|8|0|3|4|15|0|12|0|8|7|0|0|0|6|3|6|12|0|0|0|3|2|34|0|0|0|0	0	0	0	0	0	-34.88	0.97	0.63		5|5	10	5	1000	CH60_HUMAN
TRIM22_NBF	3856	KRT8	17|13	30	15	2	77|37|44|0|77|0|53|49|50|71|68|43|0|0|0|34|47|50|27|71|0|0|0|0|0|0|0|0|0|0|0|0|0|0|0|0|0|0|0|0	0	0	0	0	0	-224.8	0.24	0.8		5|2	7	3.5	1000	K2C8_HUMAN
TRIM22_NBF	3895	KTN1	17|13	30	15	2	134|64|31|14|16|11|50|42|92|91|31|69|8|14|8|36|93|120|11|100|0|0|0|0|0|0|0|0|0|0|0|0|0|0|0|0|0|0|0|0	0	0	0	0	0	-328.54	0.18	0.8		6|7	13	6.5	1000	B7Z6P3_HUMAN
TRIM22_NBF	4298	MLLT1	16|14	30	15	2	0|0|8|0|0|0|0|0|12|0|10|7|0|0|0|0|9|9|0|0|0|0|0|0|0|0|0|0|0|0|0|0|0|0|0|0|0|0|0|0	0.1	0.16	0.1	0.16	0.1	-3.05	2.73	0.3		3|4	7	3.5	1000	ENL_HUMAN
TRIM22_NBF	55388	MCM10	13|17	30	15	2	0|6|25|17|0|0|0|0|20|0|35|30|0|0|0|0|17|13|0|0|0|0|0|0|0|0|0|0|0|0|0|0|0|0|0|0|0|0|0|0	0	0	0	0	0	-39.43	0.92	0.64		4|5	9	4.5	1000	Q5T670_HUMAN
TRIM22_NBF	57498	KIDINS220	17|13	30	15	2	51|37|38|0|16|0|28|26|54|43|41|67|0|0|6|17|49|65|3|57|0|0|0|0|0|0|0|0|0|0|0|0|0|0|0|0|0|0|0|0	0	0	0	0	0	-177.6	0.3	0.77		8|6	14	7	1000	KDIS_HUMAN
TRIM22_NBF	6629	SNRPB2	12|18	30	15	2	0|0|0|0|0|0|0|0|0|0|0|0|0|0|0|0|0|0|0|0|0|0|0|0|0|0|0|0|0|0|0|0|0|0|0|0|0|0|0|0	1	1	1	1	1	18.78	150	0		3|4	7	3.5	1000	RU2B_HUMAN
TRIM22_NBF	800	CALD1	12|18	30	15	2	79|37|41|12|10|7|15|30|65|35|53|49|5|47|9|23|50|75|13|70|0|0|0|0|0|0|0|0|0|0|0|0|0|0|0|0|0|0|0|0	0	0	0	0	0	-207.42	0.27	0.8		6|10	16	8	1000	CALD1_HUMAN
TRIM22_NBF	8315	BRAP	8|22	30	15	2	6|7|30|22|0|5|22|12|39|7|45|42|0|17|2|5|38|27|2|17|0|0|0|0|0|0|0|0|0|0|0|0|0|0|0|0|0|0|0|0	0	0	0	0	0	-105.11	0.5	0.73		3|8	11	5.5	1000	BRAP_HUMAN
TRIM22_NBF	84717	HDGFL2	11|19	30	15	2	12|13|37|39|0|4|11|16|38|8|41|31|4|15|11|13|36|28|0|22|0|0|0|0|0|0|0|0|0|0|0|0|0|0|0|0|0|0|0|0	0	0	0	0	0	-99.28	0.5	0.74		3|7	10	5	1000	HDGR2_HUMAN
TRIM22_NBF	9100	USP10	17|13	30	15	2	17|23|17|0|5|0|5|12|24|23|17|26|0|0|2|8|18|21|4|26|0|0|0|0|0|0|0|0|0|0|0|0|0|0|0|0|0|0|0|0	0	0	0	0	0	-58.94	0.71	0.69		6|6	12	6	1000	UBP10_HUMAN
TRIM22_NBF	348110	ARPIN	12|17	29	14.5	2	12|9|23|9|7|0|0|5|17|11|28|16|0|2|2|6|16|24|0|9|0|0|0|0|0|0|0|0|0|0|0|0|0|0|0|0|0|0|0|0	0	0	0	0	0	-42.44	0.88	0.64		7|6	13	6.5	1000	H0YMP5_HUMAN
TRIM22_NBF	10575	CCT4	19|10	29	14.5	2	10|17|9|21|3|6|0|9|20|26|6|27|7|7|8|0|13|12|0|17|4|10|4|0|0|0|0|0|0|8|4|0|0|0|0|0|0|0|0|0	0	0	0	0	0	-49.22	0.84	0.64		5|4	9	4.5	1000	TCPD_HUMAN
TRIM22_NBF	11215	AKAP11	20|9	29	14.5	2	21|18|26|0|8|0|10|0|29|21|17|29|0|0|0|0|16|41|0|24|0|0|0|0|0|0|0|0|0|0|0|0|0|0|0|0|0|0|0|0	0	0	0	0	0	-79.05	0.6	0.7		6|6	12	6	1000	AKA11_HUMAN
TRIM22_NBF	114803	MYSM1	10|19	29	14.5	2	0|8|22|34|0|0|0|2|30|0|42|40|0|4|0|0|33|24|0|0|0|0|0|0|0|0|0|0|0|0|0|0|0|0|0|0|0|0|0|0	0	0	0	0	0	-74.88	0.61	0.7		4|7	11	5.5	1000	MYSM1_HUMAN
TRIM22_NBF	1876	E2F6	14|15	29	14.5	2	0|4|12|8|0|0|0|0|13|0|10|20|0|0|0|0|8|13|0|0|0|0|0|0|0|0|0|0|0|0|0|0|0|0|0|0|0|0|0|0	0	0	0	0	0	-12.39	1.65	0.48		4|5	9	4.5	1000	E2F6_HUMAN
TRIM22_NBF	322	APBB1	10|19	29	14.5	2	0|5|12|0|0|0|0|0|5|0|11|14|0|0|0|7|6|16|0|7|0|0|0|0|0|0|0|0|0|0|0|0|0|0|0|0|0|0|0|0	0	0	0	0	0	-15.94	1.75	0.41		4|6	10	5	1000	APBB1_HUMAN
TRIM22_NBF	5130	PCYT1A	12|17	29	14.5	2	0|0|20|0|0|0|0|0|11|14|23|18|0|6|0|0|10|12|0|0|0|0|0|0|0|0|0|0|0|0|0|0|0|0|0|0|0|0|0|0	0	0	0	0	0	-23.6	1.27	0.55		2|2	4	2	1000	PCY1A_HUMAN
TRIM22_NBF	56257	MEPCE	14|15	29	14.5	2	9|5|17|6|0|0|0|6|9|8|21|15|0|0|0|0|12|17|0|12|0|0|0|0|0|0|0|0|0|0|0|0|0|0|0|0|0|0|0|0	0	0	0	0	0	-25.49	1.15	0.59		4|3	7	3.5	1000	MEPCE_HUMAN
TRIM22_NBF	6210	RPS15A	23|6	29	14.5	2	30|16|0|0|9|0|8|0|6|29|0|13|0|0|0|0|7|15|4|11|19|26|8|0|0|3|0|0|3|11|0|0|0|0|16|0|5|0|0|0	0	0	0	0	0	-63.07	0.78	0.64		5|2	7	3.5	1000	RS15A_HUMAN
TRIM22_NBF	65125	WNK1	16|13	29	14.5	2	30|49|36|11|35|11|42|50|51|45|47|51|0|6|11|33|54|35|12|51|0|0|0|0|0|0|0|0|0|0|0|0|0|0|0|0|0|0|0|0	0	0	0	0	0	-166.92	0.3	0.8		3|5	8	4	1000	F5GWT4_HUMAN
TRIM22_NBF	7157	TP53	21|8	29	14.5	2	14|7|13|0|0|0|0|4|4|9|11|12|0|0|0|0|8|5|4|10|0|0|0|0|0|0|0|0|0|0|0|0|0|0|0|0|0|0|0|0	0	0.01	0	0.01	0	-22.79	1.56	0.38		5|3	8	4	1000	A0A087WT22_HUMAN
TRIM22_NBF	81627	TRMT1L	8|21	29	14.5	2	12|13|27|0|0|0|0|4|36|16|41|30|0|0|0|0|29|25|0|10|0|0|0|0|0|0|0|0|0|0|0|0|0|0|0|0|0|0|0|0	0	0	0	0	0	-79.88	0.61	0.7		3|10	13	6.5	1000	TRM1L_HUMAN
TRIM22_NBF	92609	TIMM50	13|16	29	14.5	2	17|13|0|0|0|8|7|0|0|15|0|0|0|7|0|0|0|12|0|11|6|7|0|0|0|0|0|0|0|0|0|0|0|0|0|0|0|0|0|0	0	0	0	0	0	-19	1.41	0.53		4|4	8	4	1000	TIM50_HUMAN
TRIM22_NBF	10014	HDAC5	5|23	28	14	2	8|5|18|7|0|0|4|8|11|0|19|26|0|5|0|0|15|16|0|16|0|0|0|0|0|0|0|0|0|0|0|0|0|0|0|0|0|0|0|0	0	0	0	0	0	-48.17	0.97	0.57		3|7	10	5	1000	HDAC5_HUMAN
TRIM22_NBF	10054	UBA2	16|12	28	14	2	11|18|26|35|3|0|0|7|29|14|58|30|6|9|0|3|25|14|0|14|0|0|0|0|0|0|0|0|0|0|0|0|0|0|0|0|0|0|0|0	0	0	0	0	0	-80.29	0.53	0.72		5|4	9	4.5	1000	SAE2_HUMAN
TRIM22_NBF	2010	EMD	11|17	28	14	2	30|27|39|8|13|5|14|21|17|25|43|35|3|24|10|20|31|34|4|32|0|0|0|0|0|0|0|0|0|0|0|0|0|0|0|0|0|0|0|0	0	0	0	0	0	-106.8	0.44	0.74		4|5	9	4.5	1000	EMD_HUMAN
TRIM22_NBF	23592	LEMD3	12|16	28	14	2	4|10|24|5|0|0|0|0|22|9|28|34|0|5|0|0|28|31|0|18|0|0|0|0|0|0|0|0|0|0|0|0|0|0|0|0|0|0|0|0	0	0	0	0	0	-59.04	0.67	0.69		5|5	10	5	1000	MAN1_HUMAN
TRIM22_NBF	253143	PRR14L	12|16	28	14	2	19|21|27|19|0|11|14|12|48|17|70|33|0|10|7|15|52|33|0|29|0|0|0|0|0|0|0|0|0|0|0|0|0|0|0|0|0|0|0|0	0	0	0	0	0	-116.23	0.4	0.75		6|6	12	6	1000	PR14L_HUMAN
TRIM22_NBF	29102	DROSHA	13|15	28	14	2	12|3|7|0|0|0|8|0|16|10|6|13|0|0|11|0|0|15|0|10|0|0|0|0|0|0|0|0|0|0|0|0|0|0|0|0|0|0|0|0	0	0	0	0	0	-20.89	1.3	0.55		4|6	10	5	1000	RNC_HUMAN
TRIM22_NBF	3945	LDHB	16|12	28	14	2	5|13|7|0|0|0|0|0|3|16|0|15|0|0|0|0|7|11|0|6|0|0|0|0|0|0|0|0|0|0|0|0|0|0|0|0|0|0|0|0	0	0	0	0	0	-13.25	1.69	0.46		6|6	12	6	1000	A0A5F9ZHM4_HUMAN
TRIM22_NBF	4666	NACA	15|13	28	14	2	10|11|17|11|4|8|6|13|18|15|28|22|8|9|7|11|25|13|0|14|0|0|0|0|0|0|0|0|0|0|0|0|0|0|0|0|0|0|0|0	0	0	0	0	0	-45.04	0.8	0.67		3|3	6	3	1000	NACAM_HUMAN
TRIM22_NBF	49854	ZBTB21	4|24	28	14	2	7|8|10|7|0|0|0|3|8|3|11|36|0|12|0|0|9|22|0|6|0|0|0|0|0|0|0|0|0|0|0|0|0|0|0|0|0|0|0|0	0	0	0	0	0	-44.3	1.08	0.52		2|10	12	6	1000	Q5KS07_HUMAN
TRIM22_NBF	54865	GPATCH4	17|11	28	14	2	4|9|43|34|4|2|4|7|30|18|39|28|0|7|0|0|27|24|0|6|0|0|0|0|0|0|0|0|0|0|0|0|0|0|0|0|0|0|0|0	0	0	0	0	0	-81.02	0.54	0.72		4|5	9	4.5	1000	A0A0A0MRK1_HUMAN
TRIM22_NBF	57602	USP36	11|17	28	14	2	5|3|36|4|0|0|0|0|40|17|50|44|0|0|0|0|45|46|0|17|0|0|0|0|0|0|0|0|0|0|0|0|0|0|0|0|0|0|0|0	0	0	0	0	0	-99.09	0.46	0.74		3|7	10	5	1000	Q8IXW9_HUMAN
TRIM22_NBF	5822	PWP2	17|11	28	14	2	6|9|4|0|0|0|0|0|0|9|7|13|0|0|0|0|6|12|0|9|0|2|0|0|0|0|0|0|0|0|0|0|0|0|0|0|0|0|0|0	0	0.01	0	0.01	0	-12.8	1.82	0.39		6|4	10	5	1000	PWP2_HUMAN
TRIM22_NBF	64087	MCCC2	11|17	28	14	2	12|5|0|0|0|0|0|0|0|12|0|0|0|0|0|0|0|7|0|3|14|0|0|0|0|0|0|0|5|6|0|0|0|0|5|0|4|6|4|0	0	0.01	0	0.01	0	-12.43	1.84	0.39		4|7	11	5.5	1000	D6R9R1_HUMAN
TRIM22_NBF	84324	SARNP	15|13	28	14	2	0|0|11|9|0|0|4|4|18|12|25|20|0|6|0|0|23|17|0|9|0|0|0|0|0|0|0|0|0|0|0|0|0|0|0|0|0|0|0|0	0	0	0	0	0	-35.23	0.93	0.63		4|3	7	3.5	1000	SARNP_HUMAN
TRIM22_NBF	9588	PRDX6	18|10	28	14	2	31|17|16|21|29|24|19|27|10|35|35|27|15|22|11|19|20|17|10|33|0|20|11|0|0|10|0|0|9|14|0|0|0|0|0|0|0|6|0|0	0	0	0	0	0	-94.29	0.49	0.73		5|3	8	4	1000	PRDX6_HUMAN
TRIM22_NBF	10061	ABCF2	9|18	27	13.5	2	21|24|68|11|27|2|28|25|51|42|72|38|5|12|23|32|59|46|6|37|0|0|0|0|0|0|0|0|0|0|0|0|0|0|0|0|0|0|0|0	0	0	0	0	0	-176.31	0.29	0.77		4|9	13	6.5	1000	ABCF2_HUMAN
TRIM22_NBF	10198	MPHOSPH9	9|18	27	13.5	2	0|4|4|0|0|0|0|0|4|0|0|9|0|0|0|0|4|5|0|5|0|0|0|0|0|0|0|0|0|0|0|0|0|0|0|0|0|0|0|0	0.55	0.97	0.55	0.97	0.55	-1.97	3.86	0.06		4|8	12	6	1000	MPP9_HUMAN
TRIM22_NBF	1072	CFL1	27|0	27	13.5	2	0|21|0|0|0|0|0|0|0|24|0|0|0|0|0|10|0|0|0|0|0|0|12|0|0|19|0|0|0|9|0|0|0|0|0|15|0|3|0|3	0	0	0	0	0	-50.89	1.16	0.45		2|0	2	1	1000	G3V1A4_HUMAN
TRIM22_NBF	23405	DICER1	12|15	27	13.5	2	18|23|36|12|9|3|27|24|48|30|40|42|6|8|22|23|47|33|2|39|0|0|0|0|0|0|0|0|0|0|0|0|0|0|0|0|0|0|0|0	0	0	0	0	0	-123.21	0.37	0.76		5|9	14	7	1000	Q5D0K5_HUMAN
TRIM22_NBF	26065	LSM14A	8|19	27	13.5	2	7|0|5|0|0|0|0|6|8|5|4|6|0|0|0|3|9|15|0|12|0|0|0|0|0|0|0|0|0|0|0|0|0|0|0|0|0|0|0|0	0.02	0.04	0.02	0.04	0.02	-16.99	1.75	0.35		3|3	6	3	1000	LS14A_HUMAN
TRIM22_NBF	26136	TES	19|8	27	13.5	2	30|25|59|0|26|0|29|31|40|56|51|15|0|0|24|33|41|24|7|28|0|0|0|0|0|0|0|0|0|0|0|0|0|0|0|0|0|0|0|0	0	0	0	0	0	-147.26	0.34	0.76		2|4	6	3	1000	TES_HUMAN
TRIM22_NBF	3267	AGFG1	11|16	27	13.5	2	11|13|11|0|3|0|0|5|9|9|10|9|0|0|0|4|11|9|0|19|0|0|0|0|0|0|0|0|0|0|0|0|0|0|0|0|0|0|0|0	0	0	0	0	0	-24.74	1.22	0.55		3|4	7	3.5	1000	AGFG1_HUMAN
TRIM22_NBF	402	ARL2	12|15	27	13.5	2	6|13|23|0|0|0|10|9|23|11|32|16|0|0|4|8|20|24|0|22|0|0|0|0|0|0|0|0|0|0|0|0|0|0|0|0|0|0|0|0	0	0	0	0	0	-53.53	0.7	0.68		4|5	9	4.5	1000	ARL2_HUMAN
TRIM22_NBF	51244	CCDC174	13|14	27	13.5	2	0|0|10|0|0|0|0|0|4|5|11|6|0|0|0|0|0|8|0|0|0|0|0|0|0|0|0|0|0|0|0|0|0|0|0|0|0|0|0|0	0.28	0.35	0.28	0.35	0.28	-1.25	3.07	0.24		4|5	9	4.5	1000	A0A0B4J1R8_HUMAN
TRIM22_NBF	51322	WAC	9|18	27	13.5	2	0|13|12|0|0|0|0|0|6|0|15|18|0|0|0|0|11|9|0|0|0|0|0|0|0|0|0|0|0|0|0|0|0|0|0|0|0|0|0|0	0	0	0	0	0	-17.39	1.61	0.43		2|6	8	4	1000	WAC_HUMAN
TRIM22_NBF	51634	RBMX2	22|5	27	13.5	2	0|10|23|0|0|0|0|0|9|14|22|10|0|0|0|0|11|6|0|0|0|0|0|0|0|0|0|0|0|0|0|0|0|0|0|0|0|0|0|0	0	0	0	0	0	-31.95	1.29	0.46		3|2	5	2.5	1000	Q5JY83_HUMAN
TRIM22_NBF	6100	RP9	6|21	27	13.5	2	11|0|8|0|0|0|0|0|12|7|14|21|0|0|0|0|8|13|0|13|0|0|0|0|0|0|0|0|0|6|0|0|0|0|0|0|0|0|0|0	0	0	0	0	0	-33.66	1.19	0.5		2|5	7	3.5	1000	RP9_HUMAN
TRIM22_NBF	65095	KRI1	6|21	27	13.5	2	0|0|9|23|0|0|0|0|16|0|25|14|0|0|0|0|13|12|0|5|0|0|0|0|0|0|0|0|0|0|0|0|0|0|0|0|0|0|0|0	0	0	0	0	0	-34.64	1.15	0.51		2|4	6	3	1000	KRI1_HUMAN
TRIM22_NBF	2122	MECOM	0|27	27	13.5	2	0|0|0|0|0|0|0|0|0|0|0|0|0|0|0|0|0|0|0|0|0|0|0|0|0|0|0|0|0|0|0|0|0|0|0|0|0|0|0|0	0.5	1	0.5	1	0.5	-2.02	135	0.08		0|7	7	3.5	1000	A0A0C3SFZ7_HUMAN
TRIM22_NBF	11196	SEC23IP	9|17	26	13	2	10|22|40|0|5|0|18|18|48|34|49|62|0|0|10|12|43|36|2|20|0|0|0|0|0|0|0|0|0|0|0|0|0|0|0|0|0|0|0|0	0	0	0	0	0	-133.06	0.35	0.76		5|6	11	5.5	1000	S23IP_HUMAN
TRIM22_NBF	196513	DCP1B	11|15	26	13	2	9|16|16|0|9|0|6|5|13|16|20|22|0|0|7|5|11|16|0|16|0|0|0|0|0|0|0|0|0|0|0|0|0|0|0|0|0|0|0|0	0	0	0	0	0	-40.77	0.84	0.64		4|6	10	5	1000	B4DVJ6_HUMAN
TRIM22_NBF	2288	FKBP4	13|13	26	13	2	17|12|14|0|0|0|7|0|17|17|28|9|0|0|0|0|17|10|0|16|0|0|0|0|0|0|0|0|0|0|0|0|0|0|0|0|0|0|0|0	0	0	0	0	0	-38.03	0.83	0.65		4|5	9	4.5	1000	FKBP4_HUMAN
TRIM22_NBF	23111	SPART	10|16	26	13	2	13|15|16|20|11|18|19|22|22|16|16|19|19|22|16|23|27|20|7|21|0|0|0|0|0|0|0|0|0|0|0|0|0|0|0|0|0|0|0|0	0	0	0	0	0	-66.15	0.6	0.7		4|6	10	5	1000	SPART_HUMAN
TRIM22_NBF	23515	MORC3	15|11	26	13	2	0|9|0|0|0|0|3|0|4|7|2|0|0|0|0|0|6|4|0|5|0|0|0|0|0|0|0|0|0|0|0|0|0|0|0|0|0|0|0|0	0.52	0.84	0.52	0.84	0.52	-1.42	3.25	0.07		6|6	12	6	1000	MORC3_HUMAN
TRIM22_NBF	53981	CPSF2	9|17	26	13	2	6|10|13|6|0|0|0|0|9|11|9|20|0|0|0|0|4|20|0|12|0|0|0|0|0|0|0|0|0|0|0|0|0|0|0|0|0|0|0|0	0	0	0	0	0	-29.33	1.12	0.55		3|5	8	4	1000	CPSF2_HUMAN
TRIM22_NBF	56288	PARD3	9|17	26	13	2	9|6|16|0|0|0|0|0|17|15|14|28|0|0|0|0|11|20|0|12|0|0|0|0|0|0|0|0|0|0|0|0|0|0|0|0|0|0|0|0	0	0	0	0	0	-41.36	0.88	0.62		3|9	12	6	1000	Q5VWU8_HUMAN
TRIM22_NBF	5705	PSMC5	12|14	26	13	2	37|18|26|7|11|7|26|27|10|21|16|23|7|8|17|19|15|22|0|43|0|0|0|0|0|0|0|0|0|0|0|0|0|0|0|0|0|0|0|0	0	0	0	0	0	-80.4	0.5	0.73		4|4	8	4	1000	PRS8_HUMAN
TRIM22_NBF	57696	DDX55	9|17	26	13	2	7|7|20|0|0|0|0|0|17|8|28|28|0|0|0|0|9|21|0|14|0|0|0|0|0|0|0|0|0|0|0|0|0|0|0|0|0|0|0|0	0	0	0	0	0	-45.4	0.82	0.63		4|6	10	5	1000	DDX55_HUMAN
TRIM22_NBF	984	CDK11B	13|13	26	13	2	8|7|19|0|0|0|0|4|17|6|0|0|3|0|0|3|15|10|0|7|0|0|0|0|0|0|0|0|0|0|0|0|0|0|0|0|0|0|0|0	0	0	0	0	0	-16.31	1.35	0.53		8|8	16	8	1000	CD11B_HUMAN
TRIM22_NBF	7799	PRDM2	15|11	26	13	2	4|13|18|7|0|0|0|4|20|13|18|21|0|0|0|4|22|11|0|4|0|0|0|0|0|0|0|0|0|0|0|0|0|0|0|0|0|0|0|0	0	0	0	0	0	-37.44	0.88	0.63		6|5	11	5.5	1000	PRDM2_HUMAN
TRIM22_NBF	80152	CENPT	14|12	26	13	2	0|0|0|0|0|0|0|0|7|0|7|5|0|0|0|0|4|0|0|0|0|0|0|0|0|0|0|0|0|0|0|0|0|0|0|0|0|0|0|0	0.84	0.88	0.84	0.88	0.84	1.44	5.65	0.02		3|3	6	3	1000	CENPT_HUMAN
TRIM22_NBF	4774	NFIA	0|26	26	13	2	0|0|0|0|0|0|0|0|0|0|0|0|0|0|0|0|0|15|0|0|0|0|0|0|0|0|0|0|0|0|0|0|0|0|0|0|0|0|0|0	0.49	0.98	0.49	0.98	0.49	-6.33	8.67	0.16		0|3	3	1.5	1000	NFIA_HUMAN
TRIM22_NBF	7020	TFAP2A	0|26	26	13	2	0|0|4|0|0|0|0|0|0|0|6|0|0|0|0|0|0|0|0|0|0|0|0|0|0|0|0|0|0|0|0|0|0|0|0|0|0|0|0|0	0.5	1	0.5	1	0.5	-4.39	13	0.13		0|2	2	1	1000	C1K3N0_HUMAN
TRIM22_NBF	10935	PRDX3	25|0	25	12.5	2	18|20|0|0|0|0|19|0|0|30|0|0|0|0|0|0|0|0|0|0|4|18|0|0|0|4|0|4|0|0|0|0|0|0|0|0|10|0|0|0	0	0	0	0	0	-55.67	0.98	0.5		4|0	4	2	1000	PRDX3_HUMAN
TRIM22_NBF	10944	C11orf58	9|16	25	12.5	2	6|0|16|9|0|0|0|6|11|12|15|12|0|0|0|0|7|21|0|10|0|0|0|0|0|0|0|0|0|0|0|0|0|0|0|0|0|0|0|0	0	0	0	0	0	-30.56	1.05	0.57		3|4	7	3.5	1000	SMAP_HUMAN
TRIM22_NBF	152185	SPICE1	11|14	25	12.5	2	0|8|0|0|0|0|0|0|0|9|2|8|0|0|0|0|0|8|0|0|0|0|0|0|0|0|0|0|0|0|0|0|0|0|0|0|0|0|0|0	0.51	0.68	0.51	0.68	0.51	-0.65	3.57	0.07		3|4	7	3.5	1000	SPICE_HUMAN
TRIM22_NBF	1965	EIF2S1	12|13	25	12.5	2	24|0|6|0|0|0|7|9|13|35|0|5|0|0|0|0|8|14|0|24|0|11|0|0|0|0|0|0|0|9|0|0|0|0|0|0|0|0|0|0	0	0	0	0	0	-37.98	0.81	0.65		4|4	8	4	1000	IF2A_HUMAN
TRIM22_NBF	23029	RBM34	12|13	25	12.5	2	8|7|18|2|0|0|5|0|24|15|25|33|0|0|0|0|23|31|0|7|0|0|0|0|0|0|0|0|0|0|0|0|0|0|0|0|0|0|0|0	0	0	0	0	0	-52.01	0.65	0.69		4|6	10	5	1000	RBM34_HUMAN
TRIM22_NBF	23244	PDS5A	10|15	25	12.5	2	0|7|17|4|0|0|0|0|15|0|25|25|0|0|0|0|20|19|0|0|0|0|0|0|0|0|0|0|0|0|0|0|0|0|0|0|0|0|0|0	0	0	0	0	0	-32.99	0.95	0.6		4|5	9	4.5	1000	PDS5A_HUMAN
TRIM22_NBF	2332	FMR1	10|15	25	12.5	2	12|8|9|0|0|0|0|0|0|11|9|7|0|0|0|0|6|5|0|9|0|0|0|0|0|0|0|0|0|0|0|0|0|0|0|0|0|0|0|0	0	0	0	0	0	-13.82	1.64	0.43		4|5	9	4.5	1000	G3V0J0_HUMAN
TRIM22_NBF	55854	ZC3H15	10|15	25	12.5	2	14|11|57|11|0|0|8|6|47|11|67|54|0|0|0|0|34|21|0|18|0|0|0|0|0|0|0|0|0|0|0|0|0|0|0|0|0|0|0|0	0	0	0	0	0	-113.91	0.37	0.75		4|4	8	4	1000	ZC3HF_HUMAN
TRIM22_NBF	5707	PSMD1	11|14	25	12.5	2	20|18|19|0|12|0|10|34|20|17|29|21|0|0|3|28|2|10|9|25|0|0|0|0|0|0|0|0|0|0|0|0|0|0|0|0|0|0|0|0	0	0	0	0	0	-70.38	0.54	0.71		4|5	9	4.5	1000	PSMD1_HUMAN
TRIM22_NBF	5859	QARS1	17|8	25	12.5	2	57|40|35|0|24|0|20|25|37|59|23|35|0|0|0|8|36|32|0|44|0|0|0|0|0|0|0|0|0|0|0|0|0|0|0|0|0|0|0|0	0	0	0	0	0	-148.2	0.31	0.76		8|2	10	5	1000	B4DDN1_HUMAN
TRIM22_NBF	84260	TCHP	4|21	25	12.5	2	5|3|22|0|0|0|0|3|22|10|29|23|0|0|0|7|16|14|2|10|0|0|0|0|0|0|0|0|0|0|0|0|0|0|0|0|0|0|0|0	0	0	0	0	0	-56.31	0.79	0.61		3|7	10	5	1000	TCHP_HUMAN
TRIM22_NBF	8458	TTF2	17|8	25	12.5	2	14|21|36|6|2|0|5|8|27|23|25|28|0|4|11|7|23|21|0|17|0|0|0|0|0|0|0|0|0|0|0|0|0|0|0|0|0|0|0|0	0	0	0	0	0	-78.75	0.53	0.71		5|5	10	5	1000	TTF2_HUMAN
TRIM22_NBF	9416	DDX23	15|10	25	12.5	2	0|0|0|0|0|0|0|0|0|0|0|7|0|0|0|14|0|6|0|0|0|0|0|0|0|0|0|0|0|0|0|0|0|0|0|0|0|0|0|0	0.7	0.82	0.7	0.82	0.7	0.32	4.63	0.04		7|5	12	6	1000	DDX23_HUMAN
TRIM22_NBF	9775	EIF4A3	16|9	25	12.5	2	10|13|0|0|0|0|0|0|0|14|6|7|0|0|0|0|0|0|0|9|0|0|0|0|0|0|0|0|0|3|0|0|0|0|0|0|0|0|0|0	0.02	0.04	0.02	0.04	0.02	-9.94	2.02	0.35		5|3	8	4	1000	IF4A3_HUMAN
TRIM22_NBF	85379	KIAA1671	0|25	25	12.5	2	19|48|53|7|3|7|0|11|37|15|22|0|5|10|5|10|31|0|4|37|0|0|0|0|0|0|0|0|0|0|0|0|0|0|0|0|0|0|0|0	0	0	0	0	0	-125.37	0.44	0.71		0|17	17	8.5	1000	K1671_HUMAN
TRIM22_NBF	10130	PDIA6	11|13	24	12	2	0|4|0|0|0|0|0|0|0|0|0|8|0|0|0|0|0|0|0|0|0|0|6|0|0|0|0|0|0|15|0|0|0|0|0|7|0|5|0|9	0.02	0.03	0.02	0.03	0.02	-5.34	2.22	0.35		3|2	5	2.5	1000	PDIA6_HUMAN
TRIM22_NBF	10885	WDR3	15|9	24	12	2	4|5|7|0|0|0|0|0|6|10|10|10|0|0|0|0|0|20|0|11|0|0|0|0|0|0|0|0|0|0|0|0|0|0|0|0|0|0|0|0	0	0	0	0	0	-17.24	1.45	0.47		7|4	11	5.5	1000	Q6PDA5_HUMAN
TRIM22_NBF	1656	DDX6	6|18	24	12	2	13|9|10|0|0|0|6|5|10|12|13|35|0|0|0|0|7|18|0|18|0|0|0|0|0|0|0|0|0|0|0|0|0|0|0|0|0|0|0|0	0	0	0	0	0	-46	0.83	0.61		2|4	6	3	1000	DDX6_HUMAN
TRIM22_NBF	1739	DLG1	10|14	24	12	2	28|24|37|6|0|7|14|16|39|26|64|47|6|15|0|15|36|48|7|39|0|0|0|0|0|0|0|0|0|0|0|0|0|0|0|0|0|0|0|0	0	0	0	0	0	-137.3	0.31	0.76		5|6	11	5.5	1000	A0A0C4DFT3_HUMAN
TRIM22_NBF	1998	ELF2	8|16	24	12	2	9|9|31|18|0|4|0|0|12|7|36|20|6|12|0|0|18|16|0|9|0|0|0|0|0|0|0|0|0|0|0|0|0|0|0|0|0|0|0|0	0	0	0	0	0	-56.13	0.66	0.67		3|5	8	4	1000	ELF2_HUMAN
TRIM22_NBF	22998	LIMCH1	4|20	24	12	2	37|24|30|0|11|0|13|17|32|26|37|30|0|0|5|17|32|31|6|45|0|0|0|0|0|0|0|0|0|0|0|0|0|0|0|0|0|0|0|0	0	0	0	0	0	-128.39	0.37	0.74		2|6	8	4	1000	D6RD46_HUMAN
TRIM22_NBF	23060	ZNF609	7|17	24	12	2	0|7|8|0|0|0|0|0|13|0|11|14|0|0|0|0|14|8|0|0|0|0|0|0|0|0|0|0|0|0|0|0|0|0|0|0|0|0|0|0	0	0	0	0	0	-17.27	1.6	0.4		2|5	7	3.5	1000	ZN609_HUMAN
TRIM22_NBF	23294	ANKS1A	4|20	24	12	2	24|15|50|17|0|7|5|22|64|34|58|64|9|16|7|18|39|36|2|36|0|0|0|0|0|0|0|0|0|0|0|0|0|0|0|0|0|0|0|0	0	0	0	0	0	-172.7	0.28	0.76		3|8	11	5.5	1000	ANS1A_HUMAN
TRIM22_NBF	284323	ZNF780A	12|12	24	12	2	0|0|13|0|0|0|0|0|0|0|17|0|0|0|0|0|0|12|0|0|0|0|0|0|0|0|0|0|0|0|0|0|0|0|0|0|0|0|0|0	0.21	0.21	0.21	0.21	0.21	-1.33	2.86	0.26		2|2	4	2	1000	A0A0C4DG08_HUMAN
TRIM22_NBF	29843	SENP1	14|10	24	12	2	0|0|9|0|0|0|0|0|5|0|4|10|0|0|0|0|0|0|0|0|0|0|0|0|0|0|0|0|0|0|0|0|0|0|0|0|0|0|0|0	0.66	0.79	0.66	0.79	0.66	0.1	4.29	0.04		4|6	10	5	1000	SENP1_HUMAN
TRIM22_NBF	4733	DRG1	16|8	24	12	2	16|13|15|0|0|0|6|10|21|23|14|17|0|0|4|5|23|12|0|22|0|0|0|0|0|0|0|0|0|0|0|0|0|0|0|0|0|0|0|0	0	0	0	0	0	-54.85	0.68	0.66		7|3	10	5	1000	DRG1_HUMAN
TRIM22_NBF	49856	WRAP73	13|11	24	12	2	8|5|16|13|0|0|6|12|12|11|12|12|0|0|0|0|9|9|0|13|0|0|0|0|0|0|0|0|0|0|0|0|0|0|0|0|0|0|0|0	0	0	0	0	0	-27.57	1.01	0.6		3|2	5	2.5	1000	A0A0A0MRV3_HUMAN
TRIM22_NBF	54606	DDX56	10|14	24	12	2	0|6|27|0|0|0|0|0|23|9|37|22|0|0|0|0|15|19|0|7|0|0|0|0|0|0|0|0|0|0|0|0|0|0|0|0|0|0|0|0	0	0	0	0	0	-45.51	0.73	0.66		4|5	9	4.5	1000	G3V0G3_HUMAN
TRIM22_NBF	55631	LRRC40	14|10	24	12	2	16|18|12|0|0|0|0|8|10|16|17|12|0|0|0|0|12|9|0|24|0|0|0|0|0|0|0|0|0|0|0|0|0|0|0|0|0|0|0|0	0	0	0	0	0	-39.06	0.82	0.64		4|4	8	4	1000	LRC40_HUMAN
TRIM22_NBF	55755	CDK5RAP2	14|10	24	12	2	0|6|0|0|0|0|0|0|3|5|0|0|0|0|0|0|3|8|0|0|0|0|0|0|0|0|0|0|0|0|0|0|0|0|0|0|0|0|0|0	0.77	0.88	0.77	0.88	0.77	0.64	4.8	0.03		5|4	9	4.5	1000	A0A0A0MRG9_HUMAN
TRIM22_NBF	6228	RPS23	10|14	24	12	2	22|8|0|0|0|0|0|0|0|8|0|5|0|0|0|0|0|16|0|16|14|17|3|0|0|0|0|0|0|0|0|0|0|0|0|0|0|4|0|0	0	0	0	0	0	-26.37	1.06	0.57		2|2	4	2	1000	RS23_HUMAN
TRIM22_NBF	64151	NCAPG	14|10	24	12	2	6|9|24|10|8|0|18|12|30|13|28|20|0|8|5|12|21|18|0|18|0|0|0|0|0|0|0|0|0|0|0|0|0|0|0|0|0|0|0|0	0	0	0	0	0	-60.79	0.59	0.69		3|3	6	3	1000	CND3_HUMAN
TRIM22_NBF	79710	MORC4	11|13	24	12	2	0|0|0|0|0|0|0|0|0|0|0|3|0|0|0|0|0|0|0|0|0|0|0|0|0|0|0|0|0|0|0|0|0|0|0|0|0|0|0|0	1	1	1	1	1	5.54	40	0		5|6	11	5.5	1000	MORC4_HUMAN
TRIM22_NBF	80012	PHC3	11|13	24	12	2	8|11|23|7|0|0|0|0|13|11|16|17|0|0|0|0|6|13|0|11|0|0|0|0|0|0|0|0|0|0|0|0|0|0|0|0|0|0|0|0	0	0	0	0	0	-31.34	0.92	0.62		4|4	8	4	1000	B4DTC4_HUMAN
TRIM22_NBF	832	CAPZB	11|13	24	12	2	33|9|12|16|24|14|22|11|20|16|15|20|14|23|9|14|10|23|9|19|16|18|11|25|6|19|14|25|22|28|13|11|8|15|30|24|22|25|18|19	0	0	0	0	0	-82.13	0.46	0.8		3|5	8	4	1000	B1AK85_HUMAN
TRIM22_NBF	84159	ARID5B	11|13	24	12	2	0|0|4|0|0|0|0|0|3|0|0|12|0|0|0|0|2|0|0|0|0|0|0|0|0|0|0|0|0|0|0|0|0|0|0|0|0|0|0|0	0.8	0.83	0.8	0.83	0.8	1.19	5.71	0.02		4|5	9	4.5	1000	ARI5B_HUMAN
TRIM22_NBF	8664	EIF3D	14|10	24	12	2	10|13|20|12|0|0|0|0|16|18|20|19|6|9|4|0|11|11|0|14|0|0|0|0|0|0|0|0|0|0|0|0|0|0|0|6|0|0|0|0	0	0	0	0	0	-42.16	0.78	0.65		4|4	8	4	1000	EIF3D_HUMAN
TRIM22_NBF	7403	KDM6A	0|24	24	12	2	0|0|10|0|0|0|0|0|0|0|3|12|0|0|0|0|0|0|0|0|0|0|0|0|0|0|0|0|0|0|0|0|0|0|0|0|0|0|0|0	0.48	0.95	0.48	0.95	0.48	-10.67	4.8	0.17		0|4	4	2	1000	A0A6Q8PFK0_HUMAN
TRIM22_NBF	1809	DPYSL3	9|14	23	11.5	2	24|13|30|10|6|0|12|13|31|23|38|31|0|10|6|7|24|29|4|31|0|0|0|0|0|0|0|0|0|0|0|0|0|0|0|0|0|0|0|0	0	0	0	0	0	-92.45	0.42	0.73		3|5	8	4	1000	DPYL3_HUMAN
TRIM22_NBF	25959	KANK2	8|15	23	11.5	2	29|34|31|8|8|4|17|22|41|29|43|47|0|0|9|20|45|31|0|37|0|0|0|0|0|0|0|0|0|0|0|0|0|0|0|0|0|0|0|0	0	0	0	0	0	-134.48	0.31	0.76		4|4	8	4	1000	KANK2_HUMAN
TRIM22_NBF	60	ACTB	11|12	23	11.5	2	24|11|7|0|28|0|14|13|5|26|10|18|0|0|0|16|10|10|10|22|16|11|7|18|0|16|0|0|19|12|0|0|0|0|22|0|11|9|15|6	0	0	0	0	0	-61.67	0.55	0.71		6|10	16	8	1000	ACTB_HUMAN
TRIM22_NBF	2962	GTF2F1	7|16	23	11.5	2	0|7|23|14|0|0|0|0|12|8|28|27|0|5|15|0|16|21|0|0|0|0|0|0|0|0|0|0|0|0|0|0|0|0|0|0|0|0|0|0	0	0	0	0	0	-54.46	0.67	0.66		3|5	8	4	1000	T2FA_HUMAN
TRIM22_NBF	29766	TMOD3	7|16	23	11.5	2	5|12|30|3|3|0|0|15|24|15|33|29|0|0|0|7|19|21|4|9|0|0|0|0|0|0|0|0|0|0|0|0|0|0|0|0|0|0|0|0	0	0	0	0	0	-69.26	0.56	0.69		3|5	8	4	1000	TMOD3_HUMAN
TRIM22_NBF	3703	STT3A	8|15	23	11.5	2	0|7|0|0|0|0|0|0|0|9|0|9|0|0|0|0|0|15|0|16|0|0|0|0|0|0|0|0|0|0|0|0|0|0|0|0|0|0|0|0	0.04	0.07	0.04	0.07	0.04	-8.96	2.05	0.33		2|4	6	3	1000	STT3A_HUMAN
TRIM22_NBF	55599	RNPC3	13|10	23	11.5	2	0|0|0|0|0|0|0|0|0|0|0|0|0|0|0|0|0|0|0|0|0|0|0|0|0|0|0|0|0|0|0|0|0|0|0|0|0|0|0|0	1	1	1	1	1	15.72	115	0		6|3	9	4.5	1000	RNPC3_HUMAN
TRIM22_NBF	55602	CDKN2AIP	5|18	23	11.5	2	10|5|13|3|0|0|0|0|20|12|9|20|0|0|0|0|17|13|0|22|0|0|0|0|0|0|0|0|0|0|0|0|0|0|0|0|0|0|0|0	0	0	0	0	0	-46.99	0.82	0.6		3|5	8	4	1000	J3KNE1_HUMAN
TRIM22_NBF	57223	PPP4R3B	17|6	23	11.5	2	0|0|6|0|0|0|0|0|7|0|11|17|0|0|0|0|0|0|0|0|0|0|0|0|0|0|0|0|0|0|0|0|0|0|0|0|0|0|0|0	0.35	0.71	0.35	0.71	0.35	-6.41	2.8	0.22		5|2	7	3.5	1000	P4R3B_HUMAN
TRIM22_NBF	5980	REV3L	14|9	23	11.5	2	0|0|0|0|0|0|0|0|4|0|2|3|0|0|0|0|3|4|0|0|0|0|0|0|0|0|0|0|0|0|0|0|0|0|0|0|0|0|0|0	0.94	0.99	0.94	0.99	0.94	2.14	7.19	0.01		4|4	8	4	1000	REV3L_HUMAN
TRIM22_NBF	7203	CCT3	18|5	23	11.5	2	12|18|9|7|5|21|9|10|12|19|10|14|10|31|0|3|9|6|4|9|0|7|0|0|0|0|0|0|0|3|0|0|0|0|0|6|0|0|0|0	0	0	0	0	0	-53.49	0.73	0.63		4|2	6	3	1000	B4DUR8_HUMAN
TRIM22_NBF	7430	EZR	8|15	23	11.5	2	0|21|26|0|13|0|0|10|19|23|31|32|0|0|0|13|18|22|13|31|0|0|0|0|0|0|0|0|0|0|0|0|0|0|0|0|0|0|0|0	0	0	0	0	0	-79.13	0.49	0.71		2|2	4	2	1000	EZRI_HUMAN
TRIM22_NBF	79613	TANGO6	16|7	23	11.5	2	13|20|32|8|11|0|12|22|31|18|31|23|0|0|7|20|26|20|3|29|0|0|0|0|0|0|0|0|0|0|0|0|0|0|0|0|0|0|0|0	0	0	0	0	0	-89.34	0.45	0.72		4|4	8	4	1000	TNG6_HUMAN
TRIM22_NBF	8554	PIAS1	12|11	23	11.5	2	0|0|0|0|0|0|0|0|0|0|0|0|0|0|0|0|0|0|0|0|0|0|0|0|0|0|0|0|0|0|0|0|0|0|0|0|0|0|0|0	1	1	1	1	1	17.25	115	0		4|3	7	3.5	1000	PIAS1_HUMAN
TRIM22_NBF	91949	COG7	6|17	23	11.5	2	18|27|28|7|8|8|10|10|38|23|42|70|6|11|12|8|22|35|7|29|0|0|0|0|0|0|0|0|0|0|0|0|0|0|0|0|0|0|0|0	0	0	0	0	0	-124.56	0.35	0.75		2|8	10	5	1000	COG7_HUMAN
TRIM22_NBF	9810	RNF40	14|9	23	11.5	2	0|7|5|0|0|0|0|0|15|0|13|16|0|0|0|0|15|9|0|5|0|0|0|0|0|0|0|0|0|0|0|0|0|0|0|0|0|0|0|0	0	0	0	0	0	-17.83	1.35	0.49		4|6	10	5	1000	BRE1B_HUMAN
TRIM22_NBF	983	CDK1	7|16	23	11.5	2	12|0|9|0|0|0|0|0|15|16|19|24|0|0|0|0|9|15|0|18|0|0|0|0|0|0|0|0|0|0|0|0|0|0|0|0|0|0|0|0	0	0	0	0	0	-40.84	0.84	0.61		2|5	7	3.5	1000	A0A024QZP7_HUMAN
TRIM22_NBF	10051	SMC4	15|7	22	11	2	12|11|14|0|0|0|0|0|11|18|7|11|0|0|0|0|7|12|0|13|0|0|0|0|0|0|0|0|0|0|0|0|0|0|0|0|0|0|0|0	0	0	0	0	0	-33.08	0.95	0.57		3|3	6	3	1000	E9PD53_HUMAN
TRIM22_NBF	10153	CEBPZ	13|9	22	11	2	0|6|24|8|0|0|0|0|31|0|22|22|0|0|0|0|20|19|0|0|0|0|0|0|0|0|0|0|0|0|0|0|0|0|0|0|0|0|0|0	0	0	0	0	0	-42.34	0.72	0.65		5|4	9	4.5	1000	CEBPZ_HUMAN
TRIM22_NBF	196441	ZFC3H1	5|17	22	11	2	5|0|8|8|0|2|0|2|4|0|6|10|0|2|0|0|6|3|0|5|0|0|0|0|0|0|0|0|0|0|0|0|0|0|0|0|0|0|0|0	0.47	0.94	0.47	0.94	0.47	-14.49	1.93	0.17		3|10	13	6.5	1000	G3V1X1_HUMAN
TRIM22_NBF	23301	EHBP1	11|11	22	11	2	15|18|46|0|10|0|13|14|35|23|50|42|0|0|9|11|38|47|2|26|0|0|0|0|0|0|0|0|0|0|0|0|0|0|0|0|0|0|0|0	0	0	0	0	0	-114.39	0.32	0.76		3|4	7	3.5	1000	EHBP1_HUMAN
TRIM22_NBF	23511	NUP188	22|0	22	11	2	2|8|0|0|11|0|2|0|0|18|3|12|0|0|0|0|0|2|0|0|0|0|0|0|0|0|0|0|0|0|0|0|0|0|0|0|0|0|0|0	0.32	0.64	0.32	0.64	0.32	-25.16	1.9	0.23		5|0	5	2.5	1000	NU188_HUMAN
TRIM22_NBF	26586	CKAP2	9|13	22	11	2	18|7|9|0|0|0|0|10|10|7|11|16|0|0|0|6|10|16|0|8|0|0|0|0|0|0|0|0|0|0|0|0|0|0|0|0|0|0|0|0	0	0	0	0	0	-29.22	0.96	0.59		3|6	9	4.5	1000	CKAP2_HUMAN
TRIM22_NBF	51512	GTSE1	9|13	22	11	2	9|19|0|0|0|0|0|0|9|12|5|15|0|0|0|0|17|0|0|7|0|0|0|0|0|0|0|0|0|0|0|0|0|0|0|0|0|0|0|0	0	0	0	0	0	-20.65	1.18	0.53		3|4	7	3.5	1000	GTSE1_HUMAN
TRIM22_NBF	54542	RC3H2	5|17	22	11	2	0|12|12|0|0|0|0|8|13|6|15|14|0|0|0|3|13|0|0|6|0|0|0|0|0|0|0|0|0|0|0|0|0|0|0|0|0|0|0|0	0	0	0	0	0	-31.34	1.08	0.51		3|5	8	4	1000	RC3H2_HUMAN
TRIM22_NBF	5710	PSMD4	12|10	22	11	2	12|12|13|12|8|9|10|18|9|14|21|9|8|20|0|18|19|6|0|16|0|0|0|0|0|0|0|0|0|0|0|0|0|0|0|0|0|0|0|0	0	0	0	0	0	-45.62	0.67	0.67		5|4	9	4.5	1000	PSMD4_HUMAN
TRIM22_NBF	57579	FAM135A	11|11	22	11	2	8|15|28|0|0|0|6|19|23|7|21|27|0|0|0|13|22|9|0|21|0|0|0|0|0|0|0|0|0|0|0|0|0|0|0|0|0|0|0|0	0	0	0	0	0	-57.16	0.56	0.7		5|5	10	5	1000	D6RCC7_HUMAN
TRIM22_NBF	60528	ELAC2	13|9	22	11	2	0|9|25|14|0|0|8|0|14|6|15|23|0|5|0|0|21|12|0|11|0|0|0|0|0|0|0|0|0|0|0|0|0|0|0|0|0|0|0|0	0	0	0	0	0	-42.94	0.72	0.65		4|4	8	4	1000	G5E9D5_HUMAN
TRIM22_NBF	6133	RPL9	14|8	22	11	2	15|15|0|0|10|0|6|0|0|20|0|5|0|0|0|3|0|8|0|16|19|14|0|0|0|0|0|0|0|0|0|0|0|0|0|0|0|0|0|0	0	0	0	0	0	-35.59	0.86	0.61		4|3	7	3.5	1000	RL9_HUMAN
TRIM22_NBF	6187	RPS2	14|8	22	11	2	11|12|7|0|0|0|0|0|8|14|12|11|0|0|0|0|9|8|0|0|0|0|0|0|0|0|0|0|0|0|0|0|0|0|0|0|0|0|0|0	0	0	0	0	0	-22.27	1.2	0.52		4|3	7	3.5	1000	RS2_HUMAN
TRIM22_NBF	6773	STAT2	12|10	22	11	2	13|12|15|0|14|0|5|4|13|13|14|19|0|0|6|0|12|14|0|16|0|0|0|0|0|0|0|0|0|0|0|0|0|0|0|0|0|0|0|0	0	0	0	0	0	-37.98	0.77	0.64		3|2	5	2.5	1000	B4DLC8_HUMAN
TRIM22_NBF	7469	NELFA	10|12	22	11	2	6|0|21|10|0|0|0|0|15|9|22|25|0|0|0|0|10|10|0|4|0|0|0|0|0|0|0|0|0|0|0|0|0|0|0|0|0|0|0|0	0	0	0	0	0	-33.29	0.83	0.62		3|5	8	4	1000	A0A0C4DFX9_HUMAN
TRIM22_NBF	7706	TRIM25	14|8	22	11	2	28|30|24|0|27|0|22|20|32|23|35|24|0|10|4|21|28|20|9|34|0|0|0|0|0|0|0|0|0|0|0|0|0|0|0|0|0|0|0|0	0	0	0	0	0	-99.74	0.39	0.74		4|3	7	3.5	1000	TRI25_HUMAN
TRIM22_NBF	79954	NOL10	8|14	22	11	2	7|4|10|0|0|0|0|0|13|11|21|23|0|0|0|0|15|28|0|0|0|0|0|0|0|0|0|0|0|0|0|0|0|0|0|0|0|0|0|0	0	0	0	0	0	-36.62	0.83	0.61		3|5	8	4	1000	NOL10_HUMAN
TRIM22_NBF	80895	ILKAP	12|10	22	11	2	11|13|11|10|0|0|0|9|19|10|20|15|0|12|0|0|18|10|0|11|0|0|0|0|0|0|0|0|0|0|0|0|0|0|0|0|0|0|0|0	0	0	0	0	0	-36.84	0.79	0.64		4|5	9	4.5	1000	F8SNU6_HUMAN
TRIM22_NBF	84678	KDM2B	14|8	22	11	2	0|0|0|0|0|0|0|0|0|0|0|0|0|0|0|0|6|7|0|0|0|0|0|0|0|0|0|0|0|0|0|0|0|0|0|0|0|0|0|0	0.86	0.94	0.86	0.94	0.86	1.27	8.46	0.02		3|2	5	2.5	1000	A0A0C4DGG3_HUMAN
TRIM22_NBF	8520	HAT1	14|8	22	11	2	4|11|7|8|0|0|0|0|17|10|13|35|0|0|0|0|21|11|0|6|0|0|0|0|0|0|0|0|0|0|0|0|0|0|0|0|0|0|0|0	0	0	0	0	0	-39.41	0.79	0.62		4|3	7	3.5	1000	HAT1_HUMAN
TRIM22_NBF	9688	NUP93	14|8	22	11	2	0|9|0|0|0|0|0|0|0|12|0|6|0|0|0|0|4|5|0|6|0|0|0|0|0|0|0|0|0|0|0|0|0|0|0|0|0|0|0|0	0.22	0.43	0.22	0.43	0.22	-4.83	2.62	0.26		3|3	6	3	1000	NUP93_HUMAN
TRIM22_NBF	9698	PUM1	0|22	22	11	2	0|0|8|0|0|0|0|0|7|0|0|7|0|0|0|0|0|0|0|0|0|0|0|0|0|0|0|0|0|0|0|0|0|0|0|0|0|0|0|0	0.48	0.97	0.48	0.97	0.48	-9.43	5	0.16		0|5	5	2.5	1000	PUM1_HUMAN
TRIM22_NBF	10036	CHAF1A	6|15	21	10.5	2	18|12|34|24|8|5|10|10|26|15|27|28|0|14|0|8|31|27|0|11|0|0|0|0|0|0|0|0|0|0|0|0|0|0|0|0|0|0|0|0	0	0	0	0	0	-87.61	0.43	0.72		2|6	8	4	1000	CAF1A_HUMAN
TRIM22_NBF	1155	TBCB	11|10	21	10.5	2	14|15|45|14|0|9|0|5|9|18|21|20|11|13|9|0|9|20|6|15|0|0|0|0|0|0|0|0|0|0|0|0|0|0|0|0|0|0|0|0	0	0	0	0	0	-57.53	0.54	0.7		2|3	5	2.5	1000	TBCB_HUMAN
TRIM22_NBF	157697	ERICH1	7|14	21	10.5	2	0|0|12|0|0|0|0|0|7|0|10|0|0|0|0|0|0|10|0|0|0|0|0|0|0|0|0|0|0|0|0|0|0|0|0|0|0|0|0|0	0.27	0.53	0.27	0.53	0.27	-4.76	2.69	0.25		2|2	4	2	1000	ERIC1_HUMAN
TRIM22_NBF	375056	MIA3	7|14	21	10.5	2	2|2|4|0|0|0|0|0|5|3|0|8|0|0|0|3|5|4|0|8|0|0|0|0|0|0|0|0|0|0|0|0|0|0|0|0|0|0|0|0	0.47	0.95	0.47	0.95	0.47	-7.02	2.39	0.17		4|7	11	5.5	1000	TGO1_HUMAN
TRIM22_NBF	55661	DDX27	17|4	21	10.5	2	6|14|16|0|0|0|0|0|8|14|18|15|0|0|4|0|11|10|0|8|0|0|0|0|0|0|0|0|0|0|0|0|0|0|0|0|0|0|0|0	0	0	0	0	0	-40.95	0.88	0.56		6|3	9	4.5	1000	B7Z6D5_HUMAN
TRIM22_NBF	55852	TEX2	13|8	21	10.5	2	16|15|24|0|0|0|8|4|24|10|18|32|0|0|8|0|20|24|0|21|0|0|0|0|0|0|0|0|0|0|0|0|0|0|0|0|0|0|0|0	0	0	0	0	0	-65.92	0.51	0.7		4|3	7	3.5	1000	TEX2_HUMAN
TRIM22_NBF	57109	REXO4	11|10	21	10.5	2	5|18|55|23|0|3|9|0|40|17|57|36|0|11|0|0|41|26|0|4|0|0|0|0|0|0|0|0|0|0|0|0|0|0|0|0|0|0|0|0	0	0	0	0	0	-110	0.32	0.75		4|5	9	4.5	1000	A0A0C4DG22_HUMAN
TRIM22_NBF	57142	RTN4	7|14	21	10.5	2	27|40|33|0|8|0|22|48|49|34|44|52|0|13|22|42|56|46|14|39|0|0|0|0|0|0|0|0|0|0|0|0|0|0|0|0|0|0|0|0	0	0	0	0	0	-173.26	0.23	0.8		3|4	7	3.5	1000	RTN4_HUMAN
TRIM22_NBF	57448	BIRC6	7|14	21	10.5	2	9|4|11|0|0|0|18|17|30|2|6|12|0|0|0|16|29|20|0|15|0|0|0|0|0|0|0|0|0|0|0|0|0|0|0|0|0|0|0|0	0	0	0	0	0	-56.99	0.59	0.67		5|5	10	5	1000	BIRC6_HUMAN
TRIM22_NBF	57456	KIAA1143	7|14	21	10.5	2	19|7|6|13|5|7|7|9|5|0|10|11|7|23|7|7|11|29|5|26|0|0|0|0|0|0|0|0|0|0|0|0|0|0|0|0|0|0|0|0	0	0	0	0	0	-49.14	0.66	0.65		3|3	6	3	1000	K1143_HUMAN
TRIM22_NBF	6304	SATB1	7|14	21	10.5	2	0|4|10|0|0|0|0|0|3|0|0|0|0|0|0|0|0|0|0|0|0|0|0|0|0|0|0|0|0|0|0|0|0|0|0|0|0|0|0|0	0.76	0.9	0.76	0.9	0.76	0.52	6.18	0.03		2|3	5	2.5	1000	SATB1_HUMAN
TRIM22_NBF	64783	RBM15	9|12	21	10.5	2	2|0|0|0|0|0|0|0|0|2|0|0|0|0|0|0|0|11|0|0|0|0|0|0|0|0|0|0|0|0|0|0|0|0|0|0|0|0|0|0	0.83	0.88	0.83	0.88	0.83	1.32	7	0.02		6|7	13	6.5	1000	RBM15_HUMAN
TRIM22_NBF	79598	CEP97	9|12	21	10.5	2	8|8|14|0|0|0|5|8|12|13|8|11|0|0|0|0|11|17|0|19|0|0|0|0|0|0|0|0|0|0|0|0|0|0|0|0|0|0|0|0	0	0	0	0	0	-31.45	0.87	0.61		2|2	4	2	1000	E9PG22_HUMAN
TRIM22_NBF	79707	NOL9	12|9	21	10.5	2	11|8|0|0|0|0|0|0|5|9|5|8|0|0|0|0|5|12|0|7|0|0|0|0|0|0|0|0|0|0|0|0|0|0|0|0|0|0|0|0	0	0	0	0	0	-13.08	1.5	0.46		4|4	8	4	1000	NOL9_HUMAN
TRIM22_NBF	8165	AKAP1	9|12	21	10.5	2	39|38|69|22|24|12|24|37|90|49|89|69|7|19|21|41|91|63|8|59|0|0|0|0|0|0|0|0|0|0|0|0|0|0|0|0|0|0|0|0	0	0	0	0	0	-256.78	0.16	0.8		3|5	8	4	1000	AKAP1_HUMAN
TRIM22_NBF	8603	FAM193A	11|10	21	10.5	2	0|0|7|0|0|0|0|0|17|7|10|15|0|0|0|0|14|5|0|0|0|0|0|0|0|0|0|0|0|0|0|0|0|0|0|0|0|0|0|0	0	0	0	0	0	-12.89	1.4	0.49		4|4	8	4	1000	F193A_HUMAN
TRIM22_NBF	90957	DHX57	17|4	21	10.5	2	0|5|11|0|0|0|0|12|16|12|5|11|0|0|0|0|8|0|0|0|0|0|0|0|0|0|0|0|0|0|0|0|0|0|0|0|0|0|0|0	0	0	0	0	0	-24.26	1.31	0.43		6|3	9	4.5	1000	DHX57_HUMAN
TRIM22_NBF	9406	ZRANB2	7|14	21	10.5	2	0|8|10|12|0|0|7|0|23|11|26|17|0|3|0|0|21|4|0|0|0|0|0|0|0|0|0|0|0|0|0|0|0|0|0|0|0|0|0|0	0	0	0	0	0	-41.54	0.76	0.62		2|3	5	2.5	1000	ZRAB2_HUMAN
TRIM22_NBF	163859	SDE2	0|21	21	10.5	2	0|0|0|13|0|0|0|0|5|0|0|7|0|3|0|0|4|8|0|4|0|0|0|0|0|0|0|0|0|0|0|0|0|0|0|0|0|0|0|0	0.45	0.91	0.45	0.91	0.45	-19.19	2.39	0.18		0|4	4	2	1000	SDE2_HUMAN
TRIM22_NBF	2033	EP300	0|21	21	10.5	2	0|0|0|0|0|0|0|0|0|0|0|0|0|0|0|0|0|0|0|0|0|0|0|0|0|0|0|0|0|0|0|0|0|0|0|0|0|0|0|0	0.5	1	0.5	1	0.5	-2.02	105	0.08		0|3	3	1.5	1000	A0A669KB12_HUMAN
TRIM22_NBF	10399	RACK1	11|9	20	10	2	30|16|0|0|9|0|7|0|3|35|0|8|0|0|0|0|0|9|12|25|23|14|7|0|0|4|0|0|0|11|0|0|0|0|0|0|0|0|0|0	0	0	0	0	0	-55.2	0.54	0.69		3|5	8	4	1000	RACK1_HUMAN
TRIM22_NBF	1152	CKB	8|12	20	10	2	0|9|13|0|0|0|11|0|11|9|17|7|0|0|0|0|6|0|0|0|0|0|0|0|0|0|0|0|0|0|0|0|0|0|0|0|0|0|0|0	0	0	0	0	0	-18.73	1.2	0.51		4|2	6	3	1000	G3V4N7_HUMAN
TRIM22_NBF	124808	CCDC43	9|11	20	10	2	18|16|19|7|0|0|7|10|18|17|23|20|0|7|5|8|13|18|7|18|0|0|0|0|0|0|0|0|0|0|0|0|0|0|0|0|0|0|0|0	0	0	0	0	0	-54.25	0.56	0.69		3|3	6	3	1000	Q86WV7_HUMAN
TRIM22_NBF	171017	ZNF384	11|9	20	10	2	0|7|12|7|0|0|0|0|10|9|7|11|0|0|0|0|11|10|0|0|0|0|0|0|0|0|0|0|0|0|0|0|0|0|0|0|0|0|0|0	0	0	0	0	0	-18.05	1.19	0.53		3|3	6	3	1000	ZN384_HUMAN
TRIM22_NBF	2072	ERCC4	9|11	20	10	2	0|0|7|0|0|0|0|0|7|4|0|6|0|0|0|0|0|4|0|0|0|0|0|0|0|0|0|0|0|0|0|0|0|0|0|0|0|0|0|0	0.53	0.66	0.53	0.66	0.53	-0.42	3.57	0.06		2|5	7	3.5	1000	XPF_HUMAN
TRIM22_NBF	22826	DNAJC8	9|11	20	10	2	0|10|5|15|0|6|4|6|10|0|14|8|9|11|0|6|9|12|0|0|0|0|0|0|0|0|0|0|0|0|0|0|0|0|0|0|0|0|0|0	0	0	0	0	0	-25.21	0.96	0.58		3|3	6	3	1000	DNJC8_HUMAN
TRIM22_NBF	22907	DHX30	10|10	20	10	2	11|7|3|0|0|0|0|0|0|9|0|7|0|0|0|0|0|10|0|12|0|0|0|0|0|0|0|0|0|0|0|0|0|0|0|0|0|0|0|0	0	0	0	0	0	-7.89	1.69	0.43		3|2	5	2.5	1000	H7BXY3_HUMAN
TRIM22_NBF	23352	UBR4	10|10	20	10	2	3|10|6|0|0|0|0|0|3|11|0|21|0|0|0|0|0|10|0|3|0|0|0|0|0|0|0|0|0|0|0|0|0|0|0|0|0|0|0|0	0	0	0	0	0	-10.21	1.49	0.47		5|5	10	5	1000	UBR4_HUMAN
TRIM22_NBF	2551	GABPA	8|12	20	10	2	4|9|8|8|0|0|0|4|19|14|16|12|0|6|0|0|15|11|0|13|0|0|0|0|0|0|0|0|0|0|0|0|0|0|0|0|0|0|0|0	0	0	0	0	0	-34.77	0.8	0.62		2|5	7	3.5	1000	GABPA_HUMAN
TRIM22_NBF	28988	DBNL	2|18	20	10	2	18|12|41|6|6|3|11|19|36|16|59|32|2|4|0|17|27|37|2|30|0|0|0|0|0|0|0|0|0|0|0|0|0|0|0|0|0|0|0|0	0	0	0	0	0	-131.39	0.32	0.74		2|6	8	4	1000	B4DDD6_HUMAN
TRIM22_NBF	3476	IGBP1	11|9	20	10	2	8|10|14|0|0|0|0|7|15|14|14|17|0|0|0|0|9|14|0|8|0|0|0|0|0|0|0|0|0|0|0|0|0|0|0|0|0|0|0|0	0	0	0	0	0	-32.18	0.81	0.62		4|2	6	3	1000	IGBP1_HUMAN
TRIM22_NBF	3868	KRT16	20|0	20	10	2	0|12|32|34|991|0|0|29|0|18|0|0|0|73|0|0|0|0|22|52|90|109|0|30|0|52|0|0|31|38|0|42|0|0|0|0|0|26|102|0	0	0	0	0	0	-707.41	0.06	0.8		4|0	4	2	1000	K1C16_HUMAN
TRIM22_NBF	51804	SIX4	5|15	20	10	2	0|3|9|0|0|0|0|0|4|0|7|3|0|0|0|0|0|3|0|0|0|0|0|0|0|0|0|0|0|0|0|0|0|0|0|0|0|0|0|0	0.45	0.88	0.45	0.88	0.45	-4.21	3.45	0.19		2|4	6	3	1000	SIX4_HUMAN
TRIM22_NBF	54517	PUS7	11|9	20	10	2	4|15|30|20|0|0|0|0|14|14|28|27|0|3|0|0|16|18|0|10|0|0|0|0|0|0|0|0|0|0|0|0|0|0|0|0|0|0|0|0	0	0	0	0	0	-58.71	0.52	0.7		5|4	9	4.5	1000	PUS7_HUMAN
TRIM22_NBF	54856	GON4L	14|6	20	10	2	15|9|12|0|0|0|0|9|9|9|8|20|0|0|0|0|10|0|0|15|0|0|0|0|0|0|0|0|0|0|0|0|0|0|0|0|0|0|0|0	0	0	0	0	0	-34.99	0.86	0.58		4|2	6	3	1000	A4PB68_HUMAN
TRIM22_NBF	55131	RBM28	11|9	20	10	2	0|0|12|2|0|0|0|0|21|8|19|27|0|0|3|0|6|22|0|0|0|0|0|0|0|0|0|0|0|0|0|0|0|0|0|0|0|0|0|0	0	0	0	0	0	-30.14	0.83	0.61		5|3	8	4	1000	RBM28_HUMAN
TRIM22_NBF	55165	CEP55	5|15	20	10	2	5|15|11|0|0|0|6|0|11|13|13|12|0|0|5|0|16|10|0|14|0|0|0|0|0|0|0|0|0|0|0|0|0|0|0|0|0|0|0|0	0	0	0	0	0	-39.1	0.83	0.58		3|6	9	4.5	1000	CEP55_HUMAN
TRIM22_NBF	55702	YJU2	9|11	20	10	2	0|0|10|7|0|0|0|0|15|8|9|14|0|0|0|3|5|5|0|9|0|0|0|0|0|0|0|0|0|0|0|0|0|0|0|0|0|0|0|0	0	0	0	0	0	-18.3	1.18	0.53		3|4	7	3.5	1000	YJU2_HUMAN
TRIM22_NBF	6144	RPL21	10|10	20	10	2	18|0|0|0|0|0|0|0|0|14|0|0|0|0|0|0|0|9|0|15|14|14|0|0|0|0|0|0|0|0|0|0|0|0|0|0|0|0|0|0	0	0	0	0	0	-15.84	1.19	0.53		2|2	4	2	1000	G3V1B3_HUMAN
TRIM22_NBF	64397	ZNF106	11|9	20	10	2	3|4|4|0|0|0|0|0|11|0|5|18|0|0|0|0|18|0|0|0|0|0|0|0|0|0|0|0|0|0|0|0|0|0|0|0|0|0|0|0	0	0	0	0	0	-10.01	1.59	0.44		4|4	8	4	1000	A0A0C4DGM5_HUMAN
TRIM22_NBF	7181	NR2C1	5|15	20	10	2	0|0|21|11|0|0|0|0|17|0|15|14|0|0|0|0|16|12|0|4|0|0|0|0|0|0|0|0|0|0|0|0|0|0|0|0|0|0|0|0	0	0	0	0	0	-33.98	0.91	0.55		2|3	5	2.5	1000	NR2C1_HUMAN
TRIM22_NBF	84164	ASCC2	9|11	20	10	2	0|0|2|0|0|0|0|0|0|0|4|11|0|0|0|0|0|0|0|0|0|0|0|0|0|0|0|0|0|0|0|0|0|0|0|0|0|0|0|0	0.79	0.83	0.79	0.83	0.79	1.1	5.88	0.02		3|5	8	4	1000	ASCC2_HUMAN
TRIM22_NBF	84271	POLDIP3	10|10	20	10	2	0|9|10|8|0|0|0|0|7|7|12|14|0|0|0|0|11|5|0|5|0|0|0|0|0|0|0|0|0|0|0|0|0|0|0|0|0|0|0|0	0	0	0	0	0	-18.19	1.14	0.55		4|4	8	4	1000	F6VRR5_HUMAN
TRIM22_NBF	9097	USP14	10|10	20	10	2	10|14|20|14|7|5|10|27|27|14|32|22|0|12|14|25|19|16|6|14|0|0|0|0|0|0|0|0|0|0|0|0|0|0|0|0|0|0|0|0	0	0	0	0	0	-66.39	0.46	0.72		3|3	6	3	1000	UBP14_HUMAN
TRIM22_NBF	2130	EWSR1	0|20	20	10	2	0|0|0|0|0|0|0|0|0|0|0|0|0|0|0|0|0|0|0|0|0|0|0|0|0|0|0|0|0|0|0|0|0|0|0|0|0|0|0|0	0.5	1	0.5	1	0.5	-2.02	100	0.08		0|5	5	2.5	1000	C9JGE3_HUMAN
TRIM22_NBF	22847	ZNF507	6|13	19	9.5	2	0|4|12|0|0|0|2|0|11|5|0|19|0|0|0|0|6|5|0|0|0|0|0|0|0|0|0|0|0|0|0|0|0|0|0|0|0|0|0|0	0	0	0	0	0	-14.72	1.48	0.41		2|5	7	3.5	1000	B9EGE7_HUMAN
TRIM22_NBF	2319	FLOT2	13|6	19	9.5	2	17|14|12|0|0|0|0|2|0|21|12|17|0|0|0|6|8|15|0|9|0|0|0|0|0|0|0|0|0|0|0|0|0|0|0|0|0|0|0|0	0	0	0	0	0	-40.82	0.73	0.62		4|4	8	4	1000	J3QLD9_HUMAN
TRIM22_NBF	343099	CCDC18	9|10	19	9.5	2	10|11|0|0|3|0|7|2|19|12|2|4|0|0|0|2|14|13|0|4|0|0|0|0|0|0|0|0|0|0|0|0|0|0|0|0|0|0|0|0	0	0	0	0	0	-22.35	0.98	0.57		3|4	7	3.5	1000	E9PFB9_HUMAN
TRIM22_NBF	3843	IPO5	14|5	19	9.5	2	2|11|0|0|0|0|0|2|8|10|0|9|0|0|0|0|4|6|0|4|0|0|0|0|0|0|0|0|0|0|0|0|0|0|0|0|0|0|0|0	0.02	0.04	0.02	0.04	0.02	-13.75	1.7	0.34		5|3	8	4	1000	IPO5_HUMAN
TRIM22_NBF	4820	NKTR	12|7	19	9.5	2	0|5|0|0|0|0|0|0|6|13|0|0|0|0|0|0|8|9|0|0|0|0|0|0|0|0|0|0|0|0|0|0|0|0|0|0|0|0|0|0	0.11	0.22	0.11	0.22	0.11	-5.47	2.32	0.29		5|3	8	4	1000	A8K7K2_HUMAN
TRIM22_NBF	55729	ATF7IP	7|12	19	9.5	2	13|15|19|14|0|0|0|0|26|12|35|30|0|7|0|0|29|30|0|15|0|0|0|0|0|0|0|0|0|0|0|0|0|0|0|0|0|0|0|0	0	0	0	0	0	-77.18	0.42	0.72		2|4	6	3	1000	MCAF1_HUMAN
TRIM22_NBF	5700	PSMC1	12|7	19	9.5	2	22|19|0|0|6|0|13|7|8|24|0|0|0|0|0|7|0|8|0|20|0|0|0|0|0|0|0|0|0|0|0|0|0|0|0|0|0|0|0|0	0	0	0	0	0	-39.56	0.71	0.63		3|2	5	2.5	1000	PRS4_HUMAN
TRIM22_NBF	6135	RPL11	11|8	19	9.5	2	13|10|0|7|0|0|0|0|6|16|0|9|0|5|0|0|0|11|0|9|15|11|0|0|0|0|0|0|0|7|0|0|0|0|0|0|0|0|0|0	0	0	0	0	0	-28.28	0.88	0.59		2|2	4	2	1000	RL11_HUMAN
TRIM22_NBF	6566	SLC16A1	7|12	19	9.5	2	8|0|0|0|0|0|0|0|0|0|0|11|0|0|0|0|7|12|0|10|0|0|0|0|0|0|0|0|0|0|0|0|0|0|0|0|0|0|0|0	0.03	0.05	0.03	0.05	0.03	-7.7	1.98	0.34		2|2	4	2	1000	MOT1_HUMAN
TRIM22_NBF	6733	SRPK2	4|15	19	9.5	2	0|4|15|0|0|0|0|0|16|0|19|18|0|0|0|0|10|16|0|11|0|0|0|0|0|0|0|0|0|0|0|0|0|0|0|0|0|0|0|0	0	0	0	0	0	-35.87	0.87	0.55		2|5	7	3.5	1000	SRPK2_HUMAN
TRIM22_NBF	6744	ITPRID2	10|9	19	9.5	2	19|16|46|0|0|0|15|14|35|21|44|57|0|0|0|0|35|28|0|16|0|0|0|0|0|0|0|0|0|0|0|0|0|0|0|0|0|0|0|0	0	0	0	0	0	-109.77	0.3	0.75		5|3	8	4	1000	E7EUL7_HUMAN
TRIM22_NBF	6748	SSR4	10|9	19	9.5	2	0|8|0|3|0|0|0|0|8|11|0|5|0|0|5|2|0|9|0|2|0|13|0|7|0|4|3|4|0|0|0|0|0|9|8|0|8|13|0|0	0	0	0	0	0	-21.65	1.01	0.57		4|3	7	3.5	1000	SSRD_HUMAN
TRIM22_NBF	89890	KBTBD6	9|10	19	9.5	2	8|0|15|0|0|0|0|0|19|4|15|16|0|0|0|5|14|14|0|12|0|0|0|0|0|0|0|0|0|0|0|0|0|0|0|0|0|0|0|0	0	0	0	0	0	-31.57	0.78	0.62		2|2	4	2	1000	KBTB6_HUMAN
TRIM22_NBF	91607	SLFN11	8|11	19	9.5	2	0|0|12|0|0|0|0|0|10|0|8|14|0|0|0|0|15|11|0|0|0|0|0|0|0|0|0|0|0|0|0|0|0|0|0|0|0|0|0|0	0	0	0	0	0	-13.86	1.36	0.47		2|3	5	2.5	1000	SLN11_HUMAN
TRIM22_NBF	91782	CHMP7	10|9	19	9.5	2	7|8|18|9|6|4|0|0|19|12|27|21|0|6|0|2|21|18|0|13|0|0|0|0|0|0|0|0|0|0|0|0|0|0|0|0|0|0|0|0	0	0	0	0	0	-48.45	0.57	0.68		2|3	5	2.5	1000	CHMP7_HUMAN
