## Supplementary Table 3 for "Spatial proteomic mapping of human nuclear bodies reveals new functional insights into RNA regulation" (part 26 of 27)

### Sheet: Recovered_Sheet1 (continued)
Bait	Prey	PreyGene	Spec	SpecSum	AvgSpec	NumReplicates	ctrlCounts	AvgP	MaxP	TopoAvgP	TopoMaxP	SaintScore	logOddsScore	FoldChange	BFDR	boosted_by	UniqueSpec	UniqueSpecSum	UniqueAvgSpec	PreySequenceLength	UniProtID
TRIM22_NBF	10714	POLD3	8|10	18	9	2	10|7|15|0|0|0|0|0|13|6|18|11|0|5|0|0|15|14|0|8|0|0|0|0|0|0|0|0|0|0|0|0|0|0|0|0|0|0|0|0	0	0	0	0	0	-31.62	0.77	0.62		2|4	6	3	1000	DPOD3_HUMAN
TRIM22_NBF	23636	NUP62	6|12	18	9	2	6|11|14|0|0|0|3|0|8|16|15|19|0|0|0|6|0|12|2|3|0|0|0|0|0|0|0|0|0|0|0|0|0|0|0|0|0|0|0|0	0	0	0	0	0	-32.3	0.82	0.58		3|2	5	2.5	1000	NUP62_HUMAN
TRIM22_NBF	257218	SHPRH	6|12	18	9	2	0|0|0|0|0|0|0|0|0|0|0|5|0|0|0|0|0|0|0|0|0|0|0|0|0|0|0|0|0|0|0|0|0|0|0|0|0|0|0|0	0.94	0.98	0.94	0.98	0.94	2.2	18	0.01		3|3	6	3	1000	A0A0D9SFM0_HUMAN
TRIM22_NBF	26610	ELP4	9|9	18	9	2	23|17|22|14|17|3|8|9|21|15|23|33|0|5|3|8|15|24|3|28|0|0|0|0|0|0|0|0|0|0|0|0|0|0|0|0|0|0|0|0	0	0	0	0	0	-71.56	0.4	0.72		2|2	4	2	1000	G5E9D4_HUMAN
TRIM22_NBF	2935	GSPT1	11|7	18	9	2	28|16|29|0|4|3|16|31|29|32|25|21|3|0|2|26|26|24|0|29|0|0|0|0|0|0|0|0|0|0|0|0|0|0|0|0|0|0|0|0	0	0	0	0	0	-99.89	0.32	0.74		3|2	5	2.5	1000	ERF3A_HUMAN
TRIM22_NBF	3028	HSD17B10	11|7	18	9	2	11|0|0|0|0|0|0|0|3|11|0|6|0|0|0|0|0|4|0|10|5|0|0|0|0|0|0|0|0|0|0|0|0|0|0|0|0|0|0|0	0.01	0.01	0.01	0.01	0.01	-8.55	1.8	0.37		3|2	5	2.5	1000	Q5H928_HUMAN
TRIM22_NBF	54555	DDX49	11|7	18	9	2	0|5|27|0|0|0|0|0|25|9|31|28|0|0|0|0|21|18|0|2|0|0|0|0|0|0|0|0|0|0|0|0|0|0|0|0|0|0|0|0	0	0	0	0	0	-52	0.54	0.67		3|4	7	3.5	1000	M0R0K1_HUMAN
TRIM22_NBF	55299	BRIX1	8|10	18	9	2	10|0|0|0|0|0|0|0|0|8|0|0|0|0|0|0|2|16|0|0|0|0|0|0|0|0|0|0|0|0|0|0|0|0|0|0|0|0|0|0	0.13	0.21	0.13	0.21	0.13	-2.82	2.5	0.29		3|4	7	3.5	1000	BRX1_HUMAN
TRIM22_NBF	57221	ARFGEF3	8|10	18	9	2	8|10|23|0|0|0|0|0|24|16|19|22|0|0|5|0|18|14|0|16|0|0|0|0|0|0|0|0|0|0|0|0|0|0|0|0|0|0|0|0	0	0	0	0	0	-52.19	0.53	0.68		2|3	5	2.5	1000	BIG3_HUMAN
TRIM22_NBF	5984	RFC4	11|7	18	9	2	0|10|22|5|0|0|0|0|13|6|25|26|0|0|0|0|16|10|0|7|0|0|0|0|0|0|0|0|0|0|0|0|0|0|0|0|0|0|0|0	0	0	0	0	0	-41.83	0.64	0.64		5|3	8	4	1000	RFC4_HUMAN
TRIM22_NBF	6137	RPL13	5|13	18	9	2	32|5|5|0|0|0|0|0|6|9|9|20|0|0|0|0|4|24|0|31|0|5|0|0|0|0|0|0|0|0|0|0|0|0|0|0|0|0|0|0	0	0	0	0	0	-48.41	0.62	0.64		3|3	6	3	1000	RL13_HUMAN
TRIM22_NBF	6194	RPS6	12|6	18	9	2	17|10|7|0|0|0|0|4|11|17|9|12|0|0|0|0|11|18|0|9|9|13|0|0|0|0|0|0|0|0|0|0|0|0|0|0|8|9|0|0	0	0	0	0	0	-39.38	0.71	0.62		3|3	6	3	1000	A2A3R5_HUMAN
TRIM22_NBF	6202	RPS8	18|0	18	9	2	12|17|0|4|0|0|2|0|2|26|0|0|0|0|0|0|7|7|0|0|8|9|0|0|0|0|0|0|0|0|0|0|0|0|0|0|0|0|0|0	0	0	0	0	0	-41.07	0.96	0.47		4|0	4	2	1000	RS8_HUMAN
TRIM22_NBF	6233	RPS27A	6|12	18	9	2	6|4|5|4|5|3|4|8|12|4|5|5|3|3|2|9|6|5|3|6|0|0|1|0|0|0|0|5|0|2|0|0|0|0|2|0|1|6|0|0	0	0	0	0	0	-16.85	1.32	0.45		5|5	10	5	1000	RS27A_HUMAN
TRIM22_NBF	6386	SDCBP	9|9	18	9	2	10|16|11|0|0|0|8|7|8|17|15|20|0|0|0|0|0|14|0|12|0|0|0|0|0|0|0|0|0|0|0|0|0|0|0|0|0|0|0|0	0	0	0	0	0	-35.2	0.69	0.64		2|3	5	2.5	1000	B4DHN5_HUMAN
TRIM22_NBF	84181	CHD6	9|9	18	9	2	0|0|5|0|0|0|0|0|7|0|5|7|0|0|0|0|8|0|0|0|0|0|0|0|0|0|0|0|0|0|0|0|0|0|0|0|0|0|0|0	0.21	0.21	0.21	0.21	0.21	-1.31	2.81	0.26		3|4	7	3.5	1000	CHD6_HUMAN
TRIM22_NBF	84901	NFATC2IP	10|8	18	9	2	0|8|0|0|0|0|0|0|9|0|10|14|0|0|0|0|4|4|0|0|0|0|0|0|0|0|0|0|0|0|0|0|0|0|0|0|0|0|0|0	0	0.01	0	0.01	0	-6.88	1.84	0.38		2|3	5	2.5	1000	NF2IP_HUMAN
TRIM22_NBF	8683	SRSF9	11|7	18	9	2	3|9|0|0|0|0|0|0|0|12|0|0|0|0|0|0|2|0|0|0|0|0|0|0|0|0|0|0|0|0|0|0|0|0|0|0|0|0|0|0	0.46	0.68	0.46	0.68	0.46	-1.17	3.46	0.18		3|2	5	2.5	1000	SRSF9_HUMAN
TRIM22_NBF	55425	GPALPP1	0|18	18	9	2	0|0|14|15|0|0|0|0|21|0|15|29|0|0|0|0|10|14|0|0|0|0|0|0|0|0|0|0|0|0|0|0|0|0|0|0|0|0|0|0	0	0	0	0	0	-51.64	0.76	0.54		0|6	6	3	1000	A0A0A0MRI1_HUMAN
TRIM22_NBF	64710	NUCKS1	0|18	18	9	2	21|3|2|6|0|8|4|5|5|4|4|13|0|14|4|5|5|20|0|16|0|0|0|0|0|0|0|0|0|0|0|0|0|0|0|0|0|0|0|0	0	0	0	0	0	-49.76	0.8	0.53		0|5	5	2.5	1000	NUCKS_HUMAN
TRIM22_NBF	8650	NUMB	0|18	18	9	2	11|16|20|0|0|0|9|17|24|14|21|29|0|0|14|9|18|19|0|16|0|0|0|0|0|0|0|0|0|0|0|0|0|0|0|0|0|0|0|0	0	0	0	0	0	-86.55	0.46	0.67		0|5	5	2.5	1000	NUMB_HUMAN
TRIM22_NBF	1265	CNN2	9|8	17	8.5	2	13|14|12|12|7|0|14|9|7|14|0|21|0|7|0|3|9|8|0|19|0|0|0|0|0|0|0|0|0|0|0|0|0|0|0|0|0|0|0|0	0	0	0	0	0	-39.39	0.62	0.65		2|2	4	2	1000	B4DDF4_HUMAN
TRIM22_NBF	2060	EPS15	3|14	17	8.5	2	7|24|15|0|0|0|0|24|31|18|41|14|0|0|0|14|30|20|2|9|0|0|0|0|0|0|0|0|0|0|0|0|0|0|0|0|0|0|0|0	0	0	0	0	0	-90.67	0.37	0.71		2|6	8	4	1000	EPS15_HUMAN
TRIM22_NBF	224	ALDH3A2	8|9	17	8.5	2	30|26|17|0|0|0|0|14|16|16|0|16|0|0|0|14|13|17|5|35|0|0|0|0|0|0|0|0|0|0|0|0|0|0|0|0|0|0|0|0	0	0	0	0	0	-64.49	0.42	0.71		4|3	7	3.5	1000	AL3A2_HUMAN
TRIM22_NBF	23195	MDN1	13|4	17	8.5	2	0|2|5|0|0|0|0|0|12|5|0|15|0|0|0|0|0|4|0|9|0|0|0|0|0|0|0|0|0|0|0|0|0|0|0|0|0|0|0|0	0.02	0.04	0.02	0.04	0.02	-13.42	1.63	0.34		5|2	7	3.5	1000	MDN1_HUMAN
TRIM22_NBF	26973	CHORDC1	9|8	17	8.5	2	18|10|8|0|14|0|11|13|18|34|11|10|0|0|0|11|15|8|0|20|0|0|0|0|0|0|0|0|0|0|0|0|0|0|0|0|0|0|0|0	0	0	0	0	0	-49.94	0.52	0.68		3|2	5	2.5	1000	CHRD1_HUMAN
TRIM22_NBF	284695	ZNF326	7|10	17	8.5	2	0|0|0|0|0|0|0|0|2|7|0|9|0|0|0|0|3|4|0|0|0|0|0|0|0|0|0|0|0|0|0|0|0|0|0|0|0|0|0|0	0.44	0.64	0.44	0.64	0.44	-1.11	3.4	0.19		3|4	7	3.5	1000	A0A0A0MRN4_HUMAN
TRIM22_NBF	29127	RACGAP1	8|9	17	8.5	2	8|6|14|10|0|0|0|0|7|13|11|17|0|0|0|0|6|22|0|10|0|0|0|0|0|0|0|0|0|0|0|0|0|0|0|0|0|0|0|0	0	0	0	0	0	-31.81	0.72	0.62		4|4	8	4	1000	RGAP1_HUMAN
TRIM22_NBF	387032	ZKSCAN4	6|11	17	8.5	2	0|0|0|13|0|0|0|0|9|6|9|9|0|0|0|0|10|4|0|0|0|0|0|0|0|0|0|0|0|0|0|0|0|0|0|0|0|0|0|0	0	0	0	0	0	-13.46	1.42	0.43		2|2	4	2	1000	ZKSC4_HUMAN
TRIM22_NBF	51742	ARID4B	10|7	17	8.5	2	5|8|11|11|0|0|0|2|19|9|15|11|0|2|0|0|17|15|0|0|0|0|0|0|0|0|0|0|0|0|0|0|0|0|0|0|0|0|0|0	0	0	0	0	0	-34.89	0.7	0.62		2|5	7	3.5	1000	ARI4B_HUMAN
TRIM22_NBF	5214	PFKP	7|10	17	8.5	2	21|11|13|0|12|0|7|25|34|20|18|19|0|0|0|21|30|16|4|28|0|0|0|0|0|0|0|0|0|2|0|0|0|0|0|0|0|0|0|0	0	0	0	0	0	-80.03	0.37	0.73		2|2	4	2	1000	A0A7I2V3Z0_HUMAN
TRIM22_NBF	57703	CWC22	11|6	17	8.5	2	0|0|0|0|0|0|0|0|0|5|8|7|0|0|0|0|0|3|0|0|0|0|0|0|0|0|0|0|0|0|0|0|0|0|0|0|0|0|0|0	0.48	0.75	0.48	0.75	0.48	-1.37	3.7	0.17		2|4	6	3	1000	CWC22_HUMAN
TRIM22_NBF	7182	NR2C2	7|10	17	8.5	2	0|4|13|0|0|0|0|0|4|0|10|10|0|0|0|0|0|5|0|0|0|0|0|0|0|0|0|0|0|0|0|0|0|0|0|0|0|0|0|0	0.01	0.02	0.01	0.02	0.01	-7.1	1.85	0.37		2|5	7	3.5	1000	NR2C2_HUMAN
TRIM22_NBF	9203	ZMYM3	4|13	17	8.5	2	11|0|0|12|0|2|0|0|17|7|0|15|0|0|0|0|13|24|0|0|0|0|0|0|0|0|0|0|0|0|0|0|0|0|0|0|0|0|0|0	0	0	0	0	0	-32.41	0.84	0.55		2|5	7	3.5	1000	ZMYM3_HUMAN
TRIM22_NBF	94056	SYAP1	7|10	17	8.5	2	28|29|36|19|17|11|13|21|29|28|49|44|11|16|9|16|37|22|4|33|0|0|0|0|0|0|0|0|0|0|0|0|0|0|0|0|0|0|0|0	0	0	0	0	0	-123.48	0.25	0.8		3|4	7	3.5	1000	SYAP1_HUMAN
TRIM22_NBF	9640	ZNF592	6|11	17	8.5	2	0|0|6|0|0|0|0|0|13|0|13|16|0|0|0|0|11|7|0|4|0|0|0|0|0|0|0|0|0|0|0|0|0|0|0|0|0|0|0|0	0	0	0	0	0	-16.82	1.21	0.47		2|5	7	3.5	1000	H0YM74_HUMAN
TRIM22_NBF	9658	ZNF516	5|12	17	8.5	2	0|0|13|7|0|0|0|0|6|0|12|23|0|0|0|0|6|11|0|0|0|0|0|0|0|0|0|0|0|0|0|0|0|0|0|0|0|0|0|0	0	0	0	0	0	-21.4	1.09	0.49		2|5	7	3.5	1000	ZN516_HUMAN
TRIM22_NBF	9851	KIAA0753	5|12	17	8.5	2	0|0|0|0|0|0|0|0|5|0|0|5|0|0|0|0|0|0|0|0|0|0|0|0|0|0|0|0|0|0|0|0|0|0|0|0|0|0|0|0	0.8	0.95	0.8	0.95	0.8	0.6	8.5	0.02		3|5	8	4	1000	MOONR_HUMAN
TRIM22_NBF	22889	KHDC4	0|17	17	8.5	2	0|3|2|0|0|0|0|0|0|0|0|4|0|0|0|0|0|0|0|0|0|0|0|0|0|0|0|0|0|0|0|0|0|0|0|0|0|0|0|0	0.5	1	0.5	1	0.5	-5.15	9.44	0.13		0|4	4	2	1000	KHDC4_HUMAN
TRIM22_NBF	5062	PAK2	0|17	17	8.5	2	21|38|60|5|14|0|36|20|42|48|64|39|9|17|0|20|46|35|11|27|0|0|0|0|0|0|0|0|0|0|0|0|0|0|0|0|0|0|0|0	0	0	0	0	0	-194.06	0.2	0.77		0|3	3	1.5	1000	PAK2_HUMAN
TRIM22_NBF	6626	SNRPA	0|17	17	8.5	2	0|0|0|0|0|0|0|0|0|0|0|0|0|0|0|0|0|0|0|0|0|0|0|0|0|0|0|0|0|0|0|0|0|0|0|0|0|0|0|0	0.5	1	0.5	1	0.5	-2.02	85	0.08		0|2	2	1	1000	SNRPA_HUMAN
TRIM22_NBF	9794	MAML1	0|17	17	8.5	2	0|0|0|0|0|0|0|0|0|0|0|0|0|0|0|0|0|0|0|0|0|0|0|0|0|0|0|0|0|0|0|0|0|0|0|0|0|0|0|0	0.5	1	0.5	1	0.5	-2.02	85	0.08		0|7	7	3.5	1000	MAML1_HUMAN
TRIM22_NBF	3006	H1-2	7|9	16	8	2	16|8|0|0|0|0|11|3|12|8|18|11|0|0|0|6|12|10|11|13|5|0|6|8|0|7|0|0|9|6|0|0|0|0|5|14|2|5|13|4	0	0	0	0	0	-38.91	0.61	0.65		5|7	12	6	1000	H12_HUMAN
TRIM22_NBF	10285	SMNDC1	8|8	16	8	2	0|7|10|8|0|0|0|0|8|6|11|7|0|0|0|0|9|7|0|4|0|0|0|0|0|0|0|0|0|0|0|0|0|0|0|0|0|0|0|0	0	0	0	0	0	-17.11	1.04	0.54		2|2	4	2	1000	SPF30_HUMAN
TRIM22_NBF	10298	PAK4	8|8	16	8	2	6|15|22|0|0|0|0|0|11|15|16|27|0|0|0|0|18|22|0|8|0|0|0|0|0|0|0|0|0|0|0|0|0|0|0|0|0|0|0|0	0	0	0	0	0	-47.97	0.5	0.68		4|4	8	4	1000	PAK4_HUMAN
TRIM22_NBF	10526	IPO8	10|6	16	8	2	4|12|11|0|0|0|0|0|15|6|6|14|0|0|0|0|12|9|0|8|0|0|0|0|0|0|0|0|0|0|0|0|0|0|0|0|0|0|0|0	0	0	0	0	0	-27.56	0.82	0.58		4|2	6	3	1000	IPO8_HUMAN
TRIM22_NBF	10946	SF3A3	7|9	16	8	2	5|5|12|0|0|0|0|0|12|6|11|16|0|0|0|0|12|8|0|0|0|0|0|0|0|0|0|0|0|0|0|0|0|0|0|0|0|0|0|0	0	0	0	0	0	-21.83	0.92	0.56		3|4	7	3.5	1000	SF3A3_HUMAN
TRIM22_NBF	2023	ENO1	6|10	16	8	2	21|20|41|8|25|0|16|23|31|32|38|42|7|9|8|15|37|22|0|31|0|0|0|0|0|0|0|0|0|3|0|0|0|0|0|0|0|0|0|0	0	0	0	0	0	-120.96	0.25	0.8		3|5	8	4	1000	A0A2R8Y6G6_HUMAN
TRIM22_NBF	221937	FOXK1	9|7	16	8	2	0|0|11|0|0|0|0|0|0|6|3|10|0|0|0|0|0|9|0|3|0|0|0|0|0|0|0|0|0|0|0|0|0|0|0|0|0|0|0|0	0.01	0.02	0.01	0.02	0.01	-5.87	1.9	0.36		2|2	4	2	1000	FOXK1_HUMAN
TRIM22_NBF	2273	FHL1	8|8	16	8	2	15|12|16|12|6|0|8|12|0|15|15|13|0|0|0|13|8|11|0|10|0|0|0|0|0|0|0|0|0|0|0|0|0|0|0|0|0|0|0|0	0	0	0	0	0	-38.16	0.6	0.65		2|2	4	2	1000	FHL1_HUMAN
TRIM22_NBF	22880	MORC2	10|6	16	8	2	0|6|4|9|0|0|0|0|13|5|0|17|0|0|0|0|0|7|0|3|0|0|0|0|0|0|0|0|0|0|0|0|0|0|0|0|0|0|0|0	0	0	0	0	0	-14.81	1.25	0.47		4|3	7	3.5	1000	MORC2_HUMAN
TRIM22_NBF	2314	FLII	5|11	16	8	2	0|5|16|0|0|0|0|0|6|7|19|20|0|0|0|0|4|12|0|11|0|0|0|0|0|0|0|0|0|0|0|0|0|0|0|0|0|0|0|0	0	0	0	0	0	-30.03	0.8	0.57		2|3	5	2.5	1000	FLII_HUMAN
TRIM22_NBF	25962	VIRMA	9|7	16	8	2	0|0|0|7|0|0|0|0|5|3|0|15|0|0|0|0|4|4|0|0|0|0|0|0|0|0|0|0|0|0|0|0|0|0|0|0|0|0|0|0	0.04	0.06	0.04	0.06	0.04	-4.55	2.11	0.33		4|4	8	4	1000	VIR_HUMAN
TRIM22_NBF	29945	ANAPC4	8|8	16	8	2	10|9|10|9|0|0|0|8|15|7|18|13|0|0|9|7|13|11|0|14|0|0|0|0|0|0|0|0|0|0|0|0|0|0|0|0|0|0|0|0	0	0	0	0	0	-33.54	0.66	0.64		3|3	6	3	1000	APC4_HUMAN
TRIM22_NBF	3182	HNRNPAB	11|5	16	8	2	3|5|6|0|0|0|0|0|7|13|0|16|0|0|0|0|0|12|0|0|0|0|0|0|0|0|0|0|0|0|0|0|0|0|0|0|0|0|0|0	0	0	0	0	0	-15.47	1.29	0.44		5|2	7	3.5	1000	ROAA_HUMAN
TRIM22_NBF	4204	MECP2	6|10	16	8	2	2|0|31|14|0|0|0|0|26|0|64|41|0|0|0|0|37|35|0|7|0|0|0|0|0|0|0|0|0|0|0|0|0|0|0|0|0|0|0|0	0	0	0	0	0	-92.07	0.31	0.73		4|5	9	4.5	1000	MECP2_HUMAN
TRIM22_NBF	51018	RRP15	8|8	16	8	2	0|5|11|4|0|0|0|0|7|2|13|7|0|0|0|0|10|11|0|0|0|0|0|0|0|0|0|0|0|0|0|0|0|0|0|0|0|0|0|0	0	0	0	0	0	-14.26	1.14	0.51		3|3	6	3	1000	RRP15_HUMAN
TRIM22_NBF	5216	PFN1	9|7	16	8	2	10|10|8|0|0|0|0|12|9|18|10|20|6|0|0|0|15|8|0|13|0|15|0|0|0|0|0|0|0|0|0|0|0|0|0|0|0|0|0|0	0	0	0	0	0	-39.39	0.61	0.65		2|2	4	2	1000	K7EJ44_HUMAN
TRIM22_NBF	54069	MIS18A	6|10	16	8	2	8|0|0|0|2|0|0|0|4|8|10|3|0|0|5|7|4|5|0|6|0|0|0|0|0|0|0|0|0|0|0|0|0|0|0|0|0|0|0|0	0	0	0	0	0	-14.02	1.33	0.45		2|2	4	2	1000	MS18A_HUMAN
TRIM22_NBF	56852	RAD18	7|9	16	8	2	9|3|20|10|0|5|5|0|16|15|23|15|0|4|0|0|9|12|0|12|0|0|0|0|0|0|0|0|0|0|0|0|0|0|0|0|0|0|0|0	0	0	0	0	0	-42.75	0.57	0.66		3|4	7	3.5	1000	RAD18_HUMAN
TRIM22_NBF	58508	KMT2C	5|11	16	8	2	0|5|0|0|0|0|0|0|5|7|14|0|0|0|0|0|0|2|0|0|0|0|0|0|0|0|0|0|0|0|0|0|0|0|0|0|0|0|0|0	0.22	0.43	0.22	0.43	0.22	-5.18	2.42	0.26		2|5	7	3.5	1000	KMT2C_HUMAN
TRIM22_NBF	5902	RANBP1	6|10	16	8	2	17|9|8|7|8|5|5|9|20|8|12|27|0|7|0|11|10|15|0|19|0|0|0|0|0|0|0|0|0|0|0|0|0|0|0|0|0|0|0|0	0	0	0	0	0	-47.95	0.54	0.66		3|3	6	3	1000	F6WQW2_HUMAN
TRIM22_NBF	6146	RPL22	9|7	16	8	2	11|8|4|6|0|6|0|0|8|12|0|5|0|6|0|0|8|7|0|10|0|7|0|0|0|0|0|0|0|0|0|0|0|0|0|4|0|6|0|0	0	0	0	0	0	-20.7	0.96	0.55		2|2	4	2	1000	K7ERI7_HUMAN
TRIM22_NBF	64318	NOC3L	6|10	16	8	2	0|4|19|15|0|0|0|3|16|11|26|31|0|0|0|0|11|20|0|11|0|0|0|0|0|0|0|0|0|0|0|0|0|0|0|0|0|0|0|0	0	0	0	0	0	-53.82	0.49	0.68		3|4	7	3.5	1000	NOC3L_HUMAN
TRIM22_NBF	8663	EIF3C	16|0	16	8	2	16|19|0|0|3|0|16|13|29|34|41|0|0|0|3|14|0|25|2|21|0|0|0|0|0|0|0|0|0|0|0|0|0|0|0|0|0|0|0|0	0	0	0	0	0	-101.13	0.35	0.71		7|0	7	3.5	1000	EIF3C_HUMAN
TRIM22_NBF	79684	MSANTD2	9|7	16	8	2	0|0|8|0|0|0|0|0|3|5|8|8|0|0|0|0|3|8|0|0|0|0|0|0|0|0|0|0|0|0|0|0|0|0|0|0|0|0|0|0	0.01	0.01	0.01	0.01	0.01	-6.4	1.86	0.37		3|4	7	3.5	1000	B4E1M0_HUMAN
TRIM22_NBF	83860	TAF3	6|10	16	8	2	4|0|20|6|0|0|0|0|20|0|29|31|0|0|0|0|21|20|0|0|0|0|0|0|0|0|0|0|0|0|0|0|0|0|0|0|0|0|0|0	0	0	0	0	0	-48.06	0.53	0.66		2|3	5	2.5	1000	TAF3_HUMAN
TRIM22_NBF	8867	SYNJ1	7|9	16	8	2	23|25|20|0|12|0|9|23|35|30|14|24|0|0|10|8|25|13|0|22|0|0|0|0|0|0|0|0|0|0|0|0|0|0|0|0|0|0|0|0	0	0	0	0	0	-83.85	0.33	0.73		3|5	8	4	1000	A0A0D9SGJ6_HUMAN
TRIM22_NBF	9524	TECR	12|4	16	8	2	4|7|0|0|0|0|0|0|7|8|0|3|0|0|0|0|3|5|0|8|0|7|0|0|0|0|0|0|0|0|0|0|0|0|0|0|0|0|0|0	0.02	0.04	0.02	0.04	0.02	-14.08	1.54	0.35		4|2	6	3	1000	TECR_HUMAN
TRIM22_NBF	317762	CCDC85C	0|16	16	8	2	18|11|14|11|0|10|7|13|12|13|22|20|7|16|10|8|14|21|0|18|0|0|0|0|0|0|0|0|0|0|0|0|0|0|0|0|0|0|0|0	0	0	0	0	0	-75.28	0.47	0.66		0|5	5	2.5	1000	CC85C_HUMAN
TRIM22_NBF	3209	HOXA13	0|16	16	8	2	0|0|0|0|0|0|0|0|0|0|0|0|0|0|0|0|0|0|0|0|0|0|0|0|0|0|0|0|0|0|0|0|0|0|0|0|0|0|0|0	0.5	1	0.5	1	0.5	-2.02	80	0.08		0|2	2	1	1000	HXA13_HUMAN
TRIM22_NBF	359948	IRF2BP2	0|16	16	8	2	0|0|8|0|0|0|0|3|11|0|6|27|0|3|0|0|8|4|0|10|0|0|0|0|0|0|0|0|0|0|0|0|0|0|0|0|0|0|0|0	0	0	0	0	0	-34.71	1	0.44		0|4	4	2	1000	I2BP2_HUMAN
TRIM22_NBF	64319	FBRS	0|16	16	8	2	0|0|0|0|0|0|0|0|0|0|0|0|0|0|0|0|0|0|0|0|0|0|0|0|0|0|0|0|0|0|0|0|0|0|0|0|0|0|0|0	0.5	1	0.5	1	0.5	-2.02	80	0.08		0|5	5	2.5	1000	J3KNZ9_HUMAN
TRIM22_NBF	80139	ZNF703	0|16	16	8	2	0|0|0|0|0|0|0|0|0|0|0|0|0|0|0|0|0|0|0|0|0|0|0|0|0|0|0|0|0|0|0|0|0|0|0|0|0|0|0|0	0.5	1	0.5	1	0.5	-2.02	80	0.08		0|3	3	1.5	1000	ZN703_HUMAN
TRIM22_NBF	8028	MLLT10	0|16	16	8	2	0|0|0|0|0|0|0|0|0|0|0|0|0|0|0|0|0|0|0|0|0|0|0|0|0|0|0|0|0|0|0|0|0|0|0|0|0|0|0|0	0.5	1	0.5	1	0.5	-2.02	80	0.08		0|4	4	2	1000	AF10_HUMAN
TRIM22_NBF	10274	STAG1	7|8	15	7.5	2	0|4|7|0|0|0|0|0|10|5|7|8|0|0|0|0|7|0|0|0|0|0|0|0|0|0|0|0|0|0|0|0|0|0|0|0|0|0|0|0	0	0	0	0	0	-8.05	1.56	0.42		3|2	5	2.5	1000	Q68DW7_HUMAN
TRIM22_NBF	10600	USP16	5|10	15	7.5	2	19|9|17|2|9|0|9|15|21|13|22|37|0|0|16|5|21|19|0|31|0|0|0|0|0|0|0|0|0|0|0|0|0|0|0|0|0|0|0|0	0	0	0	0	0	-79.26	0.34	0.72		3|5	8	4	1000	UBP16_HUMAN
TRIM22_NBF	11231	SEC63	11|4	15	7.5	2	0|13|6|0|0|0|0|0|4|6|0|13|0|0|0|0|0|5|0|7|0|0|0|0|0|0|0|0|0|0|0|0|0|0|0|0|0|0|0|0	0	0	0	0	0	-14.29	1.39	0.4		3|2	5	2.5	1000	SEC63_HUMAN
TRIM22_NBF	114882	OSBPL8	6|9	15	7.5	2	16|22|40|0|0|0|0|12|23|19|35|39|0|0|0|0|26|29|3|19|0|0|0|0|0|0|0|0|0|0|0|0|0|0|0|0|0|0|0|0	0	0	0	0	0	-97.6	0.28	0.74		2|3	5	2.5	1000	OSBL8_HUMAN
TRIM22_NBF	147841	SPC24	6|9	15	7.5	2	15|15|14|0|12|0|7|6|12|13|14|13|0|0|7|5|12|9|3|12|0|0|0|0|0|0|0|0|0|0|0|0|0|0|0|0|0|0|0|0	0	0	0	0	0	-41.37	0.57	0.65		2|2	4	2	1000	SPC24_HUMAN
TRIM22_NBF	1937	EEF1G	7|8	15	7.5	2	18|25|8|8|9|11|12|13|18|29|14|12|10|8|12|6|14|13|0|22|0|9|0|0|0|0|0|0|0|3|0|6|0|0|0|0|0|0|0|0	0	0	0	0	0	-57.59	0.42	0.7		5|4	9	4.5	1000	EF1G_HUMAN
TRIM22_NBF	22913	RALY	9|6	15	7.5	2	0|0|6|0|0|0|0|0|2|10|8|10|0|0|0|0|6|7|0|0|0|0|0|0|0|0|0|0|0|0|0|0|0|0|0|0|0|0|0|0	0	0	0	0	0	-9.63	1.53	0.41		4|2	6	3	1000	Q5QPL9_HUMAN
TRIM22_NBF	23133	PHF8	7|8	15	7.5	2	0|0|16|6|0|0|0|0|11|0|5|9|0|0|0|0|8|4|0|0|0|0|0|0|0|0|0|0|0|0|0|0|0|0|0|0|0|0|0|0	0	0	0	0	0	-11.53	1.27	0.47		2|3	5	2.5	1000	PHF8_HUMAN
TRIM22_NBF	23603	CORO1C	9|6	15	7.5	2	24|20|11|0|0|0|11|11|6|19|16|15|0|0|0|5|0|26|7|24|0|0|0|0|0|0|0|0|0|0|0|0|0|0|0|0|0|0|0|0	0	0	0	0	0	-59.53	0.42	0.69		4|2	6	3	1000	B4E3S0_HUMAN
TRIM22_NBF	26017	FAM32A	7|8	15	7.5	2	5|0|8|3|0|0|0|0|13|0|8|26|0|0|0|0|8|8|0|0|0|0|0|0|0|0|0|0|0|0|0|0|0|0|0|0|0|0|0|0	0	0	0	0	0	-18.5	0.95	0.54		2|2	4	2	1000	FA32A_HUMAN
TRIM22_NBF	26037	SIPA1L1	6|9	15	7.5	2	0|0|7|0|0|0|0|0|11|0|6|14|0|0|0|0|10|16|0|0|0|0|0|0|0|0|0|0|0|0|0|0|0|0|0|0|0|0|0|0	0	0	0	0	0	-14.68	1.17	0.48		3|5	8	4	1000	SI1L1_HUMAN
TRIM22_NBF	26168	SENP3	7|8	15	7.5	2	7|0|0|0|0|0|0|0|0|11|0|8|0|0|0|0|0|6|0|7|0|0|0|0|0|0|0|0|0|0|0|0|0|0|0|0|0|0|0|0	0.01	0.02	0.01	0.02	0.01	-4.93	1.92	0.36		3|2	5	2.5	1000	SENP3_HUMAN
TRIM22_NBF	2804	GOLGB1	12|3	15	7.5	2	142|57|12|5|52|14|113|64|101|80|3|24|7|13|0|44|59|83|24|106|0|0|0|0|0|0|0|0|0|0|0|0|0|0|0|0|0|0|0|0	0	0	0	0	0	-367.24	0.09	0.8		7|2	9	4.5	1000	GOGB1_HUMAN
TRIM22_NBF	29028	ATAD2	15|0	15	7.5	2	0|0|11|0|0|0|0|0|14|0|14|34|0|0|0|0|6|22|0|0|0|0|0|0|0|0|0|0|0|0|0|0|0|0|0|0|0|0|0|0	0	0	0	0	0	-43.76	0.74	0.53		5|0	5	2.5	1000	ATAD2_HUMAN
TRIM22_NBF	51639	SF3B6	10|5	15	7.5	2	0|0|0|0|0|0|0|0|0|0|0|0|0|0|0|0|0|0|0|0|0|0|0|0|0|0|0|0|0|0|0|0|0|0|0|0|0|0|0|0	1	1	1	1	1	7.79	75	0		3|2	5	2.5	1000	SF3B6_HUMAN
TRIM22_NBF	5347	PLK1	15|0	15	7.5	2	13|14|3|0|0|0|0|0|8|13|0|5|0|0|0|0|3|0|0|8|0|0|0|0|0|0|0|0|0|0|0|0|0|0|0|0|0|0|0|0	0	0.01	0	0.01	0	-29.3	1.12	0.39		5|0	5	2.5	1000	PLK1_HUMAN
TRIM22_NBF	55086	RADX	15|0	15	7.5	2	0|0|13|0|0|0|0|0|15|3|19|17|0|0|0|0|11|3|0|0|0|0|0|0|0|0|0|0|0|0|0|0|0|0|0|0|0|0|0|0	0	0	0	0	0	-35.16	0.93	0.46		5|0	5	2.5	1000	RADX_HUMAN
TRIM22_NBF	55728	N4BP2	6|9	15	7.5	2	0|2|7|0|0|0|0|0|15|5|4|7|0|0|0|0|11|4|0|0|0|0|0|0|0|0|0|0|0|0|0|0|0|0|0|0|0|0|0|0	0	0	0	0	0	-11.63	1.36	0.44		4|4	8	4	1000	N4BP2_HUMAN
TRIM22_NBF	57507	ZNF608	7|8	15	7.5	2	0|2|0|0|0|0|0|0|0|0|0|4|0|0|0|0|0|0|0|0|0|0|0|0|0|0|0|0|0|0|0|0|0|0|0|0|0|0|0|0	0.93	0.95	0.93	0.95	0.93	2.45	12.5	0.01		3|4	7	3.5	1000	A0A0C4DGB8_HUMAN
TRIM22_NBF	58497	PRUNE1	6|9	15	7.5	2	17|14|15|0|9|0|7|15|23|15|26|17|0|0|8|10|19|12|0|18|0|0|0|0|0|0|0|0|0|0|0|0|0|0|0|0|0|0|0|0	0	0	0	0	0	-60.56	0.42	0.7		3|3	6	3	1000	Q5SZF2_HUMAN
TRIM22_NBF	6637	SNRPG	5|10	15	7.5	2	0|0|0|0|0|0|0|0|0|0|0|0|0|0|0|0|0|0|0|0|0|0|0|0|0|0|0|0|0|0|0|0|0|0|0|0|0|0|0|0	1	1	1	1	1	7.79	75	0		2|2	4	2	1000	C9JVQ0_HUMAN
TRIM22_NBF	6732	SRPK1	8|7	15	7.5	2	0|0|10|0|0|0|0|0|22|0|16|23|0|0|0|0|15|8|0|0|0|0|0|0|0|0|0|0|0|0|0|0|0|0|0|0|0|0|0|0	0	0	0	0	0	-23.77	0.8	0.58		3|2	5	2.5	1000	SRPK1_HUMAN
TRIM22_NBF	6734	SRPRA	8|7	15	7.5	2	14|5|19|0|0|0|0|0|16|11|20|37|0|0|0|0|18|14|0|11|0|0|0|0|0|0|0|0|0|0|0|0|0|0|0|0|0|0|0|0	0	0	0	0	0	-51.89	0.45	0.69		4|4	8	4	1000	SRPRA_HUMAN
TRIM22_NBF	6905	TBCE	5|10	15	7.5	2	0|7|11|0|0|0|0|3|10|17|12|9|0|0|0|0|4|7|0|8|0|0|0|0|0|0|0|0|0|0|0|0|0|0|0|0|0|0|0|0	0	0	0	0	0	-25.83	0.85	0.55		3|2	5	2.5	1000	A0A2R8Y6Q1_HUMAN
TRIM22_NBF	7411	VBP1	5|10	15	7.5	2	6|4|16|12|13|0|30|16|10|11|21|20|0|0|0|12|6|19|0|0|0|0|0|0|0|0|0|0|0|0|0|0|0|0|0|0|0|0|0|0	0	0	0	0	0	-59.05	0.44	0.68		2|3	5	2.5	1000	PFD3_HUMAN
TRIM22_NBF	79048	SECISBP2	4|11	15	7.5	2	0|0|4|0|0|0|0|0|0|0|0|8|0|0|0|0|0|0|0|0|0|0|0|0|0|0|0|0|0|0|0|0|0|0|0|0|0|0|0|0	0.69	0.9	0.69	0.9	0.69	-0.07	6.25	0.04		2|5	7	3.5	1000	Q4V370_HUMAN
TRIM22_NBF	79596	OBI1	8|7	15	7.5	2	0|4|0|0|0|0|0|0|0|0|0|0|0|0|0|0|0|0|0|0|0|0|0|0|0|0|0|0|0|0|0|0|0|0|0|0|0|0|0|0	0.96	0.96	0.96	0.96	0.96	2.91	18.75	0		4|3	7	3.5	1000	OBI1_HUMAN
TRIM22_NBF	9400	RECQL5	6|9	15	7.5	2	0|6|6|3|0|0|0|0|10|7|11|13|0|0|0|0|9|8|0|0|0|0|0|0|0|0|0|0|0|0|0|0|0|0|0|0|0|0|0|0	0	0	0	0	0	-18.4	1.03	0.52		3|4	7	3.5	1000	RECQ5_HUMAN
TRIM22_NBF	10525	HYOU1	0|15	15	7.5	2	0|0|0|0|0|0|0|0|0|0|0|3|0|0|0|0|0|6|0|0|0|0|0|0|0|0|0|0|0|0|0|0|0|0|0|0|0|0|0|0	0.49	0.98	0.49	0.98	0.49	-5.29	8.33	0.16		0|3	3	1.5	1000	Q9BST8_HUMAN
TRIM22_NBF	55095	SAMD4B	0|15	15	7.5	2	3|0|8|0|0|0|0|0|3|7|6|7|0|0|0|0|0|0|0|0|0|0|0|0|0|0|0|0|0|0|0|0|0|0|0|0|0|0|0|0	0.42	0.83	0.42	0.83	0.42	-14.91	2.21	0.2		0|3	3	1.5	1000	M0QZ22_HUMAN
TRIM22_NBF	65980	BRD9	0|15	15	7.5	2	0|2|8|0|0|0|0|0|3|0|0|5|0|0|0|0|2|0|0|0|0|0|0|0|0|0|0|0|0|0|0|0|0|0|0|0|0|0|0|0	0.47	0.94	0.47	0.94	0.47	-8.7	3.75	0.17		0|4	4	2	1000	BRD9_HUMAN
TRIM22_NBF	7088	TLE1	0|15	15	7.5	2	0|0|0|0|0|0|0|0|0|0|0|0|0|0|0|0|0|0|0|0|0|0|0|0|0|0|0|0|0|0|0|0|0|0|0|0|0|0|0|0	0.5	1	0.5	1	0.5	-2.02	75	0.08		0|3	3	1.5	1000	TLE1_HUMAN
TRIM22_NBF	79813	EHMT1	0|15	15	7.5	2	6|0|8|14|0|0|0|0|10|0|16|16|0|0|0|0|10|20|0|9|0|0|0|0|0|0|0|0|0|0|0|0|0|0|0|0|0|0|0|0	0	0	0	0	0	-48.09	0.69	0.55		0|5	5	2.5	1000	A0A0C4DGF8_HUMAN
TRIM22_NBF	9063	PIAS2	0|15	15	7.5	2	0|0|0|0|0|0|0|0|0|0|0|0|0|0|0|0|0|0|0|0|0|0|0|0|0|0|0|0|0|0|0|0|0|0|0|0|0|0|0|0	0.5	1	0.5	1	0.5	-2.02	75	0.08		0|3	3	1.5	1000	B4DGW0_HUMAN
TRIM22_NBF	91748	MIDEAS	0|15	15	7.5	2	0|0|0|0|0|0|0|0|0|0|0|0|0|0|0|0|0|4|0|0|0|0|0|0|0|0|0|0|0|0|0|0|0|0|0|0|0|0|0|0	0.5	1	0.5	1	0.5	-3.26	18.75	0.14		0|4	4	2	1000	A0A1C7CYX1_HUMAN
TRIM22_NBF	10111	RAD50	11|3	14	7	2	15|14|0|0|0|0|0|0|6|17|0|2|0|0|0|0|10|9|0|19|0|0|0|0|0|0|0|0|0|0|0|0|0|0|0|0|0|0|0|0	0	0	0	0	0	-31.11	0.76	0.55		4|3	7	3.5	1000	RAD50_HUMAN
TRIM22_NBF	10482	NXF1	4|10	14	7	2	0|3|0|0|0|0|0|0|0|8|0|5|0|0|0|0|0|0|0|5|0|0|0|0|0|0|0|0|0|0|0|0|0|0|0|0|0|0|0|0	0.4	0.74	0.4	0.74	0.4	-2.72	3.33	0.21		2|3	5	2.5	1000	B4E227_HUMAN
TRIM22_NBF	10570	DPYSL4	8|6	14	7	2	16|25|38|8|9|7|14|15|26|28|36|33|3|10|0|20|22|28|0|20|0|0|0|0|0|0|0|0|0|0|0|0|0|0|0|0|0|0|0|0	0	0	0	0	0	-101.32	0.25	0.8		3|2	5	2.5	1000	DPYL4_HUMAN
TRIM22_NBF	10635	RAD51AP1	9|5	14	7	2	0|6|14|0|0|0|0|0|9|0|12|8|0|0|0|0|8|2|0|0|0|0|0|0|0|0|0|0|0|0|0|0|0|0|0|0|0|0|0|0	0	0	0	0	0	-14.6	1.19	0.46		2|2	4	2	1000	R51A1_HUMAN
TRIM22_NBF	359845	RFLNB	9|5	14	7	2	9|8|0|0|0|0|0|11|10|9|0|0|0|0|0|12|11|5|0|0|0|0|0|0|0|0|0|0|0|0|0|0|0|0|0|0|0|0|0|0	0	0	0	0	0	-20.68	0.93	0.52		2|2	4	2	1000	RFLB_HUMAN
TRIM22_NBF	3835	KIF22	7|7	14	7	2	6|8|11|0|0|0|0|0|7|7|18|14|0|0|0|0|9|15|0|4|0|0|0|0|0|0|0|0|0|0|0|0|0|0|0|0|0|0|0|0	0	0	0	0	0	-26.39	0.71	0.6		3|2	5	2.5	1000	KIF22_HUMAN
TRIM22_NBF	3996	LLGL1	11|3	14	7	2	19|17|21|0|0|0|0|5|17|12|33|33|0|0|0|0|21|36|0|17|0|0|0|0|0|0|0|0|0|0|0|0|0|0|0|0|0|0|0|0	0	0	0	0	0	-88.56	0.31	0.72		5|2	7	3.5	1000	L2GL1_HUMAN
TRIM22_NBF	4750	NEK1	7|7	14	7	2	0|11|15|0|0|0|0|7|21|10|24|17|0|0|0|6|26|13|0|0|0|0|0|0|0|0|0|0|0|0|0|0|0|0|0|0|0|0|0|0	0	0	0	0	0	-45.98	0.47	0.68		2|2	4	2	1000	NEK1_HUMAN
TRIM22_NBF	5393	EXOSC9	8|6	14	7	2	8|8|11|11|0|0|0|7|11|8|14|11|0|0|0|9|8|9|0|12|0|0|0|0|0|0|0|0|0|0|0|0|0|0|0|0|0|0|0|0	0	0	0	0	0	-30.31	0.67	0.61		2|2	4	2	1000	D6RA17_HUMAN
TRIM22_NBF	5431	POLR2B	14|0	14	7	2	8|17|10|0|0|0|6|0|6|20|15|12|0|0|0|4|3|6|0|0|0|0|0|0|0|0|0|0|0|0|0|0|0|0|0|0|0|0|0|0	0	0	0	0	0	-45.87	0.67	0.55		5|0	5	2.5	1000	C9J2Y9_HUMAN
TRIM22_NBF	5718	PSMD12	6|8	14	7	2	12|9|17|8|4|6|26|21|16|7|34|13|0|0|7|19|20|18|0|29|0|0|0|0|0|0|0|0|0|0|0|0|0|0|0|0|0|0|0|0	0	0	0	0	0	-74.5	0.33	0.72		2|5	7	3.5	1000	PSD12_HUMAN
TRIM22_NBF	57661	PHRF1	7|7	14	7	2	0|0|6|0|0|0|0|0|2|0|0|12|0|0|0|0|5|13|0|0|0|0|0|0|0|0|0|0|0|0|0|0|0|0|0|0|0|0|0|0	0.01	0.01	0.01	0.01	0.01	-4.46	1.84	0.36		3|3	6	3	1000	B7ZM65_HUMAN
TRIM22_NBF	6297	SALL2	7|7	14	7	2	0|7|8|8|0|0|0|0|7|0|0|7|0|7|7|0|0|0|0|0|0|0|0|0|0|0|0|0|0|0|0|0|0|0|0|0|0|0|0|0	0	0	0	0	0	-9.12	1.37	0.45		2|3	5	2.5	1000	E7EW59_HUMAN
TRIM22_NBF	644	BLVRA	9|5	14	7	2	12|6|0|0|0|0|0|0|0|19|0|0|0|0|0|0|0|0|0|0|0|0|0|0|0|0|0|0|0|0|0|0|0|0|0|0|0|0|0|0	0.05	0.1	0.05	0.1	0.05	-6.19	1.89	0.32		2|2	4	2	1000	BIEA_HUMAN
TRIM22_NBF	6576	SLC25A1	7|7	14	7	2	5|0|0|0|0|0|0|0|0|8|0|8|0|0|0|0|0|5|0|0|0|0|0|0|0|0|0|0|0|2|0|0|0|0|0|0|0|0|0|0	0.13	0.13	0.13	0.13	0.13	-1.86	2.5	0.28		3|3	6	3	1000	B4DP62_HUMAN
TRIM22_NBF	8732	RNGTT	8|6	14	7	2	0|0|6|0|0|0|0|0|9|7|11|12|0|0|0|0|8|0|0|0|0|0|0|0|0|0|0|0|0|0|0|0|0|0|0|0|0|0|0|0	0	0	0	0	0	-10.88	1.32	0.45		2|3	5	2.5	1000	MCE1_HUMAN
TRIM22_NBF	8871	SYNJ2	3|11	14	7	2	12|15|22|0|0|0|0|9|18|24|19|14|0|0|0|4|19|15|0|13|0|0|0|0|0|0|0|0|0|0|0|0|0|0|0|0|0|0|0|0	0	0	0	0	0	-65.22	0.41	0.68		2|3	5	2.5	1000	A0A1W2PR85_HUMAN
TRIM22_NBF	10284	SAP18	0|14	14	7	2	0|11|14|0|0|2|0|0|0|0|9|23|0|10|0|0|0|16|0|0|0|0|0|0|0|0|0|0|0|0|0|0|0|0|0|0|0|0|0|0	0	0	0	0	0	-36.98	0.82	0.49		0|4	4	2	1000	SAP18_HUMAN
TRIM22_NBF	253943	YTHDF3	0|14	14	7	2	0|0|0|0|0|0|0|0|0|0|0|0|0|0|0|0|0|0|0|0|0|0|0|0|0|0|0|0|0|0|0|0|0|0|0|0|0|0|0|0	0.5	1	0.5	1	0.5	-2.02	70	0.09		0|2	2	1	1000	A0A024R7W5_HUMAN
TRIM22_NBF	55011	PIH1D1	0|14	14	7	2	18|7|16|8|8|0|10|19|15|13|27|18|0|0|8|15|20|16|5|23|0|0|0|0|0|0|0|0|0|0|0|0|0|0|0|0|0|0|0|0	0	0	0	0	0	-83.33	0.37	0.68		0|5	5	2.5	1000	PIHD1_HUMAN
TRIM22_NBF	6934	TCF7L2	0|14	14	7	2	0|0|0|0|0|0|0|0|0|0|0|0|0|0|0|0|0|0|0|0|0|0|0|0|0|0|0|0|0|0|0|0|0|0|0|0|0|0|0|0	0.5	1	0.5	1	0.5	-2.02	70	0.09		0|2	2	1	1000	A0A0A0MTL7_HUMAN
TRIM22_NBF	11073	TOPBP1	5|8	13	6.5	2	6|7|9|7|0|0|0|0|12|0|11|14|0|0|0|0|12|4|0|5|0|0|0|0|0|0|0|0|0|0|0|0|0|0|0|0|0|0|0|0	0	0	0	0	0	-25.59	0.75	0.57		3|5	8	4	1000	A0A2R8YD63_HUMAN
TRIM22_NBF	151613	TTC14	7|6	13	6.5	2	0|0|4|0|0|0|0|0|0|0|4|16|0|0|0|0|4|0|0|0|0|0|0|0|0|0|0|0|0|0|0|0|0|0|0|0|0|0|0|0	0.13	0.17	0.13	0.17	0.13	-2.4	2.32	0.29		3|3	6	3	1000	TTC14_HUMAN
TRIM22_NBF	170506	DHX36	9|4	13	6.5	2	0|8|4|0|0|0|0|0|0|0|4|0|0|0|0|0|0|5|0|0|0|0|0|0|0|0|0|0|0|0|0|0|0|0|0|0|0|0|0|0	0.37	0.67	0.37	0.67	0.37	-2.74	3.1	0.22		3|3	6	3	1000	DHX36_HUMAN
TRIM22_NBF	2107	ETF1	5|8	13	6.5	2	20|17|15|7|13|8|8|22|37|20|21|30|10|8|0|16|24|13|8|18|0|0|0|0|0|0|0|0|0|0|0|0|0|0|0|0|0|0|0|0	0	0	0	0	0	-82.31	0.29	0.73		2|2	4	2	1000	B7Z7P8_HUMAN
TRIM22_NBF	2287	FKBP3	6|7	13	6.5	2	10|4|9|0|0|0|5|6|11|8|14|27|0|0|0|0|15|20|0|7|0|0|0|0|0|0|0|0|0|0|0|0|0|0|0|0|0|0|0|0	0	0	0	0	0	-38.9	0.51	0.65		3|2	5	2.5	1000	FKBP3_HUMAN
TRIM22_NBF	23223	RRP12	6|7	13	6.5	2	2|0|15|7|0|0|0|0|15|4|17|22|0|0|0|0|20|8|0|0|0|0|0|0|0|0|0|0|0|0|0|0|0|0|0|0|0|0|0|0	0	0	0	0	0	-31.89	0.59	0.62		3|4	7	3.5	1000	RRP12_HUMAN
TRIM22_NBF	2802	GOLGA3	9|4	13	6.5	2	32|39|33|0|0|0|34|23|38|62|10|54|0|0|0|15|50|46|0|39|0|0|0|0|0|0|0|0|0|0|0|0|0|0|0|0|0|0|0|0	0	0	0	0	0	-173.14	0.15	0.8		4|4	8	4	1000	GOGA3_HUMAN
TRIM22_NBF	4141	MARS1	7|6	13	6.5	2	10|5|6|0|0|0|0|0|0|10|0|0|0|0|0|0|0|6|0|9|0|0|0|0|0|0|0|0|0|0|0|0|0|0|0|0|0|0|0|0	0	0	0	0	0	-8.5	1.41	0.43		2|2	4	2	1000	SYMC_HUMAN
TRIM22_NBF	440	ASNS	8|5	13	6.5	2	16|13|18|0|0|0|8|11|23|17|37|29|0|0|7|10|19|17|0|17|0|0|0|0|0|0|0|0|0|0|0|0|0|0|0|0|0|0|0|0	0	0	0	0	0	-74.1	0.32	0.72		3|2	5	2.5	1000	ASNS_HUMAN
TRIM22_NBF	4690	NCK1	8|5	13	6.5	2	8|16|23|0|0|0|4|8|21|18|35|21|0|0|12|10|15|20|0|13|0|0|0|0|0|0|0|0|0|0|0|0|0|0|0|0|0|0|0|0	0	0	0	0	0	-69.08	0.34	0.71		3|2	5	2.5	1000	NCK1_HUMAN
TRIM22_NBF	5253	PHF2	6|7	13	6.5	2	0|0|12|0|0|0|0|0|11|0|13|18|0|0|0|0|10|11|0|0|0|0|0|0|0|0|0|0|0|0|0|0|0|0|0|0|0|0|0|0	0	0	0	0	0	-18.61	0.87	0.54		2|3	5	2.5	1000	PHF2_HUMAN
TRIM22_NBF	55285	RBM41	6|7	13	6.5	2	0|0|3|0|0|0|0|0|5|0|0|8|0|0|0|0|0|0|0|0|0|0|0|0|0|0|0|0|0|0|0|0|0|0|0|0|0|0|0|0	0.6	0.65	0.6	0.65	0.6	0.18	4.06	0.05		3|3	6	3	1000	RBM41_HUMAN
TRIM22_NBF	55740	ENAH	7|6	13	6.5	2	11|16|31|11|13|9|9|18|27|20|33|49|4|13|11|9|31|35|4|21|0|0|0|0|0|0|0|0|0|0|0|0|0|0|0|0|0|0|0|0	0	0	0	0	0	-103.01	0.23	0.8		2|3	5	2.5	1000	ENAH_HUMAN
TRIM22_NBF	55756	INTS9	5|8	13	6.5	2	6|0|9|14|0|0|0|0|9|5|8|7|0|0|0|0|6|6|0|6|0|0|0|0|0|0|0|0|0|0|0|0|0|0|0|0|0|0|0|0	0	0	0	0	0	-21.41	0.86	0.54		3|3	6	3	1000	G3XAN1_HUMAN
TRIM22_NBF	57647	DHX37	8|5	13	6.5	2	0|3|10|0|0|0|0|0|7|6|10|7|0|0|0|0|7|14|0|4|0|0|0|0|0|0|0|0|0|0|0|0|0|0|0|0|0|0|0|0	0	0	0	0	0	-18.15	0.96	0.51		4|3	7	3.5	1000	DHX37_HUMAN
TRIM22_NBF	60682	SMAP1	7|6	13	6.5	2	13|15|22|14|14|13|26|22|15|18|15|12|12|16|11|23|15|9|5|21|0|0|0|0|0|0|0|0|0|5|0|8|0|0|0|0|0|0|0|2	0	0	0	0	0	-66.37	0.34	0.8		2|2	4	2	1000	A0A087X1X9_HUMAN
TRIM22_NBF	6141	RPL18	10|3	13	6.5	2	10|9|0|0|0|0|0|0|7|16|0|5|0|0|0|0|0|3|0|10|0|9|0|0|0|0|0|0|0|0|0|0|0|0|0|0|0|0|0|0	0	0	0	0	0	-22.05	0.94	0.49		2|2	4	2	1000	G3V203_HUMAN
TRIM22_NBF	6188	RPS3	13|0	13	6.5	2	23|8|0|0|0|0|2|0|7|25|0|4|0|0|0|0|0|5|0|8|0|0|0|0|0|0|0|0|0|0|0|0|0|0|0|0|0|0|0|0	0	0	0	0	0	-35.48	0.79	0.49		5|0	5	2.5	1000	RS3_HUMAN
TRIM22_NBF	6428	SRSF3	7|6	13	6.5	2	5|0|0|0|4|0|9|0|0|0|0|0|0|0|0|0|0|0|0|0|0|0|8|0|0|0|0|0|0|8|0|0|0|0|0|0|0|0|0|0	0.02	0.03	0.02	0.03	0.02	-4.52	1.91	0.35		2|2	4	2	1000	SRSF3_HUMAN
TRIM22_NBF	64793	CEP85	5|8	13	6.5	2	0|3|5|0|0|0|0|0|8|7|0|7|0|0|0|0|5|2|0|0|0|0|0|0|0|0|0|0|0|0|0|0|0|0|0|0|0|0|0|0	0.02	0.03	0.02	0.03	0.02	-6.99	1.76	0.35		3|4	7	3.5	1000	CEP85_HUMAN
TRIM22_NBF	6599	SMARCC1	5|8	13	6.5	2	0|0|13|0|0|0|0|0|0|8|26|24|0|0|0|0|10|0|0|0|0|0|0|0|0|0|0|0|0|0|0|0|0|0|0|0|0|0|0|0	0	0	0	0	0	-22.13	0.8	0.55		2|2	4	2	1000	SMRC1_HUMAN
TRIM22_NBF	6731	SRP72	11|2	13	6.5	2	4|15|12|0|0|0|0|0|11|12|12|16|0|0|0|0|12|16|0|0|0|0|0|0|0|0|0|0|0|0|0|0|0|0|0|0|0|0|0|0	0	0	0	0	0	-41.68	0.59	0.59		5|2	7	3.5	1000	SRP72_HUMAN
TRIM22_NBF	7027	TFDP1	5|8	13	6.5	2	0|0|14|0|0|0|0|0|3|3|4|12|0|0|0|0|0|9|0|0|0|0|0|0|0|0|0|0|0|0|0|0|0|0|0|0|0|0|0|0	0	0	0	0	0	-9.33	1.44	0.4		2|2	4	2	1000	TFDP1_HUMAN
TRIM22_NBF	7407	VARS1	6|7	13	6.5	2	10|8|14|0|12|0|0|11|20|17|23|24|0|0|8|11|15|0|2|18|0|0|0|0|0|0|0|0|0|0|0|0|0|0|0|0|0|0|0|0	0	0	0	0	0	-54.74	0.39	0.69		2|2	4	2	1000	SYVC_HUMAN
TRIM22_NBF	7764	ZNF217	3|10	13	6.5	2	0|3|8|0|0|0|0|0|6|3|0|8|0|0|0|0|0|0|0|0|0|0|0|0|0|0|0|0|0|0|0|0|0|0|0|0|0|0|0|0	0.27	0.53	0.27	0.53	0.27	-6.46	2.32	0.25		2|3	5	2.5	1000	ZN217_HUMAN
TRIM22_NBF	8175	SF3A2	4|9	13	6.5	2	0|0|0|0|0|0|0|0|0|0|0|0|0|0|0|0|0|0|0|0|0|0|0|0|0|0|0|0|0|0|0|0|0|0|0|0|0|0|0|0	1	1	1	1	1	6.11	65	0		3|3	6	3	1000	SF3A2_HUMAN
TRIM22_NBF	83939	EIF2A	6|7	13	6.5	2	5|23|37|0|0|0|6|12|38|11|43|29|0|0|0|10|44|20|0|17|0|0|0|0|0|0|0|0|0|0|0|0|0|0|0|0|0|0|0|0	0	0	0	0	0	-99.79	0.24	0.8		4|5	9	4.5	1000	F8WAE5_HUMAN
TRIM22_NBF	84364	ARFGAP2	5|8	13	6.5	2	7|10|14|0|0|0|0|9|8|8|10|12|0|0|0|10|7|13|0|7|0|0|0|0|0|0|0|0|0|0|0|0|0|0|0|0|0|0|0|0	0	0	0	0	0	-31.09	0.64	0.6		2|2	4	2	1000	A0A0D9SF70_HUMAN
TRIM22_NBF	8473	OGT	7|6	13	6.5	2	0|16|0|0|0|0|4|0|9|7|0|0|0|0|0|0|2|6|0|0|0|0|0|0|0|0|0|0|0|0|0|0|0|0|0|0|0|0|0|0	0	0	0	0	0	-7.59	1.48	0.41		2|3	5	2.5	1000	OGT1_HUMAN
TRIM22_NBF	85459	CEP295	8|5	13	6.5	2	0|0|0|0|0|0|0|0|0|0|0|0|0|0|0|0|0|0|0|0|0|0|0|0|0|0|0|0|0|0|0|0|0|0|0|0|0|0|0|0	1	1	1	1	1	7.79	65	0		4|3	7	3.5	1000	CE295_HUMAN
TRIM22_NBF	9044	BTAF1	5|8	13	6.5	2	0|12|20|19|0|0|0|0|30|10|17|29|0|0|0|5|20|6|0|7|0|0|0|0|0|0|0|0|0|0|0|0|0|0|0|0|0|0|0|0	0	0	0	0	0	-58.69	0.38	0.69		3|4	7	3.5	1000	BTAF1_HUMAN
TRIM22_NBF	92105	INTS4	6|7	13	6.5	2	0|0|9|0|0|0|0|0|0|0|0|9|0|0|0|0|8|0|0|0|0|0|0|0|0|0|0|0|0|0|0|0|0|0|0|0|0|0|0|0	0.18	0.23	0.18	0.23	0.18	-1.99	2.5	0.27		2|2	4	2	1000	INT4_HUMAN
TRIM22_NBF	9601	PDIA4	5|8	13	6.5	2	0|0|0|0|0|0|0|0|0|0|0|0|0|0|0|4|0|0|0|4|0|0|0|0|0|0|0|0|0|0|0|0|0|0|0|0|0|0|0|0	0.81	0.9	0.81	0.9	0.81	0.94	8.12	0.02		2|2	4	2	1000	A0A499FI48_HUMAN
TRIM22_NBF	65982	ZSCAN18	0|13	13	6.5	2	8|5|4|0|0|0|0|0|0|8|9|16|0|0|0|0|7|10|0|6|0|0|0|0|0|0|0|0|0|0|0|0|0|0|0|0|0|0|0|0	0	0	0	0	0	-32.18	0.89	0.46		0|4	4	2	1000	A0A0C4DG78_HUMAN
TRIM22_NBF	128866	CHMP4B	4|8	12	6	2	0|8|8|25|0|0|0|0|12|6|7|18|0|0|0|0|11|9|0|0|0|0|0|0|0|0|0|0|0|0|0|0|0|0|0|0|0|0|0|0	0	0	0	0	0	-33.81	0.58	0.61		3|2	5	2.5	1000	CHM4B_HUMAN
TRIM22_NBF	1488	CTBP2	6|6	12	6	2	0|5|0|0|0|0|0|0|0|9|2|0|0|0|0|0|0|0|0|0|0|0|0|0|0|0|0|0|0|0|0|0|0|0|0|0|0|0|0|0	0.56	0.56	0.56	0.56	0.56	0.23	3.75	0.06		2|2	4	2	1000	CTBP2_HUMAN
TRIM22_NBF	153443	SRFBP1	3|9	12	6	2	7|0|14|6|0|0|0|0|8|0|17|18|0|3|0|0|9|13|0|12|0|0|0|0|0|0|0|0|0|0|0|0|0|0|0|0|0|0|0|0	0	0	0	0	0	-37.79	0.56	0.6		2|4	6	3	1000	SRFB1_HUMAN
TRIM22_NBF	22876	INPP5F	8|4	12	6	2	14|15|26|8|0|0|6|11|15|12|24|18|0|0|5|9|33|27|4|21|0|0|0|0|0|0|0|0|0|0|0|0|0|0|0|0|0|0|0|0	0	0	0	0	0	-76.55	0.29	0.72		4|2	6	3	1000	A0A3B3ITL0_HUMAN
TRIM22_NBF	23243	ANKRD28	7|5	12	6	2	0|0|10|0|0|0|0|0|13|8|6|9|0|0|0|0|7|6|0|0|0|0|0|0|0|0|0|0|0|0|0|0|0|0|0|0|0|0|0|0	0	0	0	0	0	-14.71	1.02	0.49		3|3	6	3	1000	B4DIW9_HUMAN
TRIM22_NBF	26098	EDRF1	7|5	12	6	2	5|0|7|0|0|0|0|0|7|6|10|8|0|0|0|0|7|0|0|8|0|0|0|0|0|0|0|0|0|0|0|0|0|0|0|0|0|0|0|0	0	0	0	0	0	-14.6	1.03	0.49		2|2	4	2	1000	EDRF1_HUMAN
TRIM22_NBF	286077	FAM83H	5|7	12	6	2	0|0|0|0|0|0|0|0|0|0|0|0|0|0|0|0|0|0|0|0|0|0|0|0|0|0|0|0|0|0|0|0|0|0|0|0|0|0|0|0	1	1	1	1	1	7.79	60	0		2|2	4	2	1000	FA83H_HUMAN
TRIM22_NBF	51535	PPHLN1	3|9	12	6	2	0|0|0|0|0|0|0|0|0|0|0|3|0|0|0|0|0|0|0|0|0|0|0|0|0|0|0|0|0|0|0|0|0|0|0|0|0|0|0|0	0.9	0.99	0.9	0.99	0.9	1.45	20	0.01		2|3	5	2.5	1000	B7Z8L1_HUMAN
TRIM22_NBF	51747	LUC7L3	2|10	12	6	2	7|0|3|6|0|0|0|0|9|0|0|15|0|0|0|0|0|7|0|10|0|0|0|0|0|0|0|0|0|3|0|0|0|0|0|0|0|0|0|0	0	0	0	0	0	-20.47	1	0.45		2|4	6	3	1000	J3KPP4_HUMAN
TRIM22_NBF	55274	PHF10	6|6	12	6	2	0|0|10|0|0|0|0|0|10|0|6|12|0|0|0|0|9|7|0|0|0|0|0|0|0|0|0|0|0|0|0|0|0|0|0|0|0|0|0|0	0	0	0	0	0	-11.23	1.11	0.48		2|3	5	2.5	1000	PHF10_HUMAN
TRIM22_NBF	55704	CCDC88A	2|10	12	6	2	3|0|0|0|0|0|0|0|5|4|0|5|0|0|0|0|6|12|0|8|0|0|0|0|0|0|0|0|0|0|0|0|0|0|0|0|0|0|0|0	0.02	0.04	0.02	0.04	0.02	-13.74	1.4	0.35		2|6	8	4	1000	A0A2U3TZV9_HUMAN
TRIM22_NBF	6018	RLF	5|7	12	6	2	0|0|14|0|0|0|0|0|23|7|18|10|0|0|0|0|10|15|0|2|0|0|0|0|0|0|0|0|0|0|0|0|0|0|0|0|0|0|0|0	0	0	0	0	0	-29.58	0.61	0.6		3|3	6	3	1000	RLF_HUMAN
TRIM22_NBF	7257	TSNAX	9|3	12	6	2	0|0|12|5|0|0|0|0|11|0|8|17|0|0|0|0|7|8|0|6|0|0|0|0|0|0|0|0|0|0|0|0|0|0|0|0|0|0|0|0	0	0	0	0	0	-23.98	0.81	0.52		2|2	4	2	1000	Q5VVQ1_HUMAN
TRIM22_NBF	8208	CHAF1B	8|4	12	6	2	16|8|18|20|3|9|13|6|27|14|16|16|0|12|0|0|18|16|0|16|0|0|0|0|0|0|0|0|0|0|0|0|0|0|0|0|0|0|0|0	0	0	0	0	0	-64.91	0.34	0.7		2|2	4	2	1000	CAF1B_HUMAN
TRIM22_NBF	91746	YTHDC1	8|4	12	6	2	2|0|0|0|0|0|0|0|0|0|0|0|0|0|0|0|0|5|0|0|0|0|0|0|0|0|0|0|0|0|0|0|0|0|0|0|0|0|0|0	0.8	0.92	0.8	0.92	0.8	0.73	8.57	0.02		2|2	4	2	1000	J3QR07_HUMAN
TRIM22_NBF	9646	CTR9	12|0	12	6	2	0|6|3|0|0|0|0|0|11|6|3|10|0|0|0|0|11|8|0|0|0|0|0|0|0|0|0|0|0|0|0|0|0|0|0|0|0|0|0|0	0	0	0	0	0	-25.5	1.03	0.4		4|0	4	2	1000	CTR9_HUMAN
TRIM22_NBF	9875	URB1	12|0	12	6	2	0|4|0|0|0|0|0|0|2|5|0|8|0|0|0|0|0|6|0|0|0|0|0|0|0|0|0|0|0|0|0|0|0|0|0|0|0|0|0|0	0.4	0.8	0.4	0.8	0.4	-11.04	2.4	0.21		6|0	6	3	1000	NPA1P_HUMAN
TRIM22_NBF	9987	HNRNPDL	12|0	12	6	2	0|0|0|0|0|0|0|0|7|0|0|5|0|0|0|0|0|8|0|0|0|0|0|0|0|0|0|0|0|0|0|0|0|0|0|0|0|0|0|0	0.41	0.82	0.41	0.82	0.41	-8.5	3	0.2		2|0	2	1	1000	A0A087WUK2_HUMAN
TRIM22_NBF	607	BCL9	0|12	12	6	2	0|0|1|0|0|0|0|0|0|0|0|0|0|0|0|0|0|0|0|0|0|0|0|0|0|0|0|0|0|0|0|0|0|0|0|0|0|0|0|0	0.5	1	0.5	1	0.5	-2.01	60	0.08		0|10	10	5	1000	BCL9_HUMAN
TRIM22_NBF	10802	SEC24A	0|12	12	6	2	4|7|0|0|0|0|0|0|0|0|0|4|0|0|0|3|0|0|0|7|0|0|0|0|0|0|0|0|0|0|0|0|0|0|0|0|0|0|0|0	0.4	0.81	0.4	0.81	0.4	-11.07	2.4	0.21		0|2	2	1	1000	SC24A_HUMAN
TRIM22_NBF	115098	CCDC124	0|12	12	6	2	17|8|17|18|0|8|7|9|41|11|21|34|7|12|7|7|19|30|0|21|0|0|0|0|0|0|0|0|0|0|0|0|0|0|0|0|0|0|0|0	0	0	0	0	0	-102.03	0.26	0.72		0|3	3	1.5	1000	CC124_HUMAN
TRIM22_NBF	22950	SLC4A1AP	0|12	12	6	2	0|3|0|12|0|0|0|0|7|0|0|6|0|0|0|0|0|5|0|0|0|0|0|0|0|0|0|0|0|0|0|0|0|0|0|0|0|0|0|0	0.28	0.55	0.28	0.55	0.28	-14.24	1.82	0.25		0|4	4	2	1000	NADAP_HUMAN
TRIM22_NBF	5451	POU2F1	0|12	12	6	2	0|0|0|0|0|0|0|0|0|0|0|0|0|0|0|0|0|0|0|0|0|0|0|0|0|0|0|0|0|0|0|0|0|0|0|0|0|0|0|0	0.5	1	0.5	1	0.5	-2.02	60	0.09		0|3	3	1.5	1000	A0A0C4DG88_HUMAN
TRIM22_NBF	54951	COMMD8	0|12	12	6	2	0|4|15|8|0|0|0|6|8|0|18|15|0|0|11|6|6|16|0|9|0|0|0|0|0|0|0|0|0|0|0|0|0|0|0|0|0|0|0|0	0	0	0	0	0	-49.65	0.54	0.59		0|2	2	1	1000	COMD8_HUMAN
TRIM22_NBF	65117	RSRC2	0|12	12	6	2	0|0|8|0|0|0|0|0|9|5|0|7|0|0|7|0|7|0|0|0|0|0|0|0|0|0|0|0|0|0|0|0|0|0|0|0|0|0|0|0	0.08	0.16	0.08	0.16	0.08	-18.79	1.4	0.3		0|4	4	2	1000	RSRC2_HUMAN
TRIM22_NBF	6880	TAF9	0|12	12	6	2	0|0|21|0|0|0|0|0|0|0|26|15|0|0|0|0|15|20|0|0|0|0|0|0|0|0|0|0|0|0|0|0|0|0|0|0|0|0|0|0	0	0	0	0	0	-42.1	0.62	0.55		0|3	3	1.5	1000	TAF9_HUMAN
TRIM22_NBF	10199	MPHOSPH10	5|6	11	5.5	2	0|0|11|0|0|0|0|0|8|0|4|13|0|0|0|0|8|6|0|0|0|0|0|0|0|0|0|0|0|0|0|0|0|0|0|0|0|0|0|0	0	0	0	0	0	-11.26	1.1	0.47		3|4	7	3.5	1000	MPP10_HUMAN
TRIM22_NBF	10424	PGRMC2	6|5	11	5.5	2	14|9|25|0|0|0|0|0|14|17|35|26|0|0|0|6|13|22|0|9|0|0|0|0|0|0|0|0|0|0|0|0|0|0|0|0|0|0|0|0	0	0	0	0	0	-64.61	0.3	0.71		2|2	4	2	1000	PGRC2_HUMAN
TRIM22_NBF	10963	STIP1	7|4	11	5.5	2	6|7|8|0|0|0|0|0|8|12|18|17|0|0|0|0|9|8|0|10|0|0|0|0|0|0|0|0|0|0|0|0|0|0|0|0|0|0|0|0	0	0	0	0	0	-33.89	0.53	0.61		3|3	6	3	1000	STIP1_HUMAN
TRIM22_NBF	10970	CKAP4	3|8	11	5.5	2	7|7|4|0|0|0|0|0|5|13|4|17|0|0|0|0|0|17|7|3|0|0|0|0|0|0|0|0|0|0|0|0|0|0|0|0|0|0|0|0	0	0	0	0	0	-28.08	0.65	0.56		3|5	8	4	1000	CKAP4_HUMAN
TRIM22_NBF	200186	CRTC2	5|6	11	5.5	2	0|9|7|0|0|0|0|0|0|0|0|6|0|0|0|0|0|0|0|0|0|0|0|0|0|0|0|0|0|0|0|0|0|0|0|0|0|0|0|0	0.2	0.27	0.2	0.26	0.2	-1.84	2.5	0.27		2|2	4	2	1000	CRTC2_HUMAN
TRIM22_NBF	23041	MON2	7|4	11	5.5	2	11|15|5|0|0|0|0|10|9|10|11|20|0|0|0|11|12|9|0|10|0|0|0|0|0|0|0|0|0|0|0|0|0|0|0|0|0|0|0|0	0	0	0	0	0	-40.59	0.46	0.64		2|2	4	2	1000	MON2_HUMAN
TRIM22_NBF	23318	TUT4	5|6	11	5.5	2	2|8|43|0|0|0|0|0|30|6|36|46|0|0|0|0|18|23|0|5|0|0|0|0|0|0|0|0|0|0|0|0|0|0|0|0|0|0|0|0	0	0	0	0	0	-77.98	0.25	0.73		2|2	4	2	1000	A0A0C4DFM7_HUMAN
TRIM22_NBF	23358	USP24	7|4	11	5.5	2	4|18|26|0|0|0|7|11|35|13|13|27|0|0|0|8|14|22|0|11|0|0|0|0|0|0|0|0|0|0|0|0|0|0|0|0|0|0|0|0	0	0	0	0	0	-69.9	0.29	0.71		3|2	5	2.5	1000	UBP24_HUMAN
TRIM22_NBF	26046	LTN1	6|5	11	5.5	2	0|7|0|0|0|0|0|0|11|6|0|17|0|0|0|0|0|3|0|4|0|0|0|0|0|0|0|0|0|0|0|0|0|0|0|0|0|0|0|0	0	0	0	0	0	-10.37	1.15	0.46		2|3	5	2.5	1000	LTN1_HUMAN
TRIM22_NBF	4522	MTHFD1	6|5	11	5.5	2	0|6|4|0|0|0|0|0|5|7|6|6|0|0|0|0|9|4|0|6|0|0|0|0|0|0|0|0|0|0|0|0|0|0|0|0|0|0|0|0	0	0	0	0	0	-13.08	1.04	0.49		3|2	5	2.5	1000	C1TC_HUMAN
TRIM22_NBF	4952	OCRL	6|5	11	5.5	2	8|10|13|0|0|0|0|4|16|20|21|9|0|0|6|0|16|10|0|0|0|0|0|0|0|0|0|0|0|0|0|0|0|0|0|0|0|0|0|0	0	0	0	0	0	-42.13	0.43	0.66		3|3	6	3	1000	OCRL_HUMAN
TRIM22_NBF	5426	POLE	11|0	11	5.5	2	0|4|0|0|0|0|0|0|6|0|0|8|0|0|0|0|3|4|0|0|0|0|0|0|0|0|0|0|0|0|0|0|0|0|0|0|0|0|0|0	0.37	0.74	0.37	0.74	0.37	-11.06	2.2	0.22		5|0	5	2.5	1000	DPOE1_HUMAN
TRIM22_NBF	54454	ATAD2B	5|6	11	5.5	2	0|0|11|0|0|0|0|0|15|8|17|24|0|0|0|0|15|20|0|0|0|0|0|0|0|0|0|0|0|0|0|0|0|0|0|0|0|0|0|0	0	0	0	0	0	-33.8	0.5	0.63		2|4	6	3	1000	ATD2B_HUMAN
TRIM22_NBF	57418	WDR18	6|5	11	5.5	2	4|8|10|0|0|0|9|0|19|10|16|13|0|0|0|0|18|6|0|0|0|0|0|0|0|4|0|0|0|6|0|0|0|0|0|0|0|3|0|0	0	0	0	0	0	-36.47	0.48	0.64		4|3	7	3.5	1000	WDR18_HUMAN
TRIM22_NBF	57488	ESYT2	11|0	11	5.5	2	20|19|10|0|0|0|4|6|13|17|17|23|0|0|0|0|13|24|0|18|0|0|0|0|0|0|0|0|0|0|0|0|0|0|0|0|0|0|0|0	0	0	0	0	0	-77.55	0.32	0.68		5|0	5	2.5	1000	ESYT2_HUMAN
TRIM22_NBF	6520	SLC3A2	6|5	11	5.5	2	10|7|24|0|0|0|9|0|11|0|24|12|0|0|0|0|8|26|0|8|0|0|0|0|0|0|0|0|0|0|0|0|0|0|0|0|0|0|0|0	0	0	0	0	0	-45.89	0.4	0.67		2|2	4	2	1000	4F2_HUMAN
TRIM22_NBF	7024	TFCP2	11|0	11	5.5	2	0|8|0|0|0|0|0|0|0|8|0|5|0|0|0|0|0|0|0|0|0|0|0|0|0|0|0|0|0|0|0|0|0|0|0|0|0|0|0|0	0.39	0.77	0.39	0.77	0.39	-8.95	2.62	0.21		2|0	2	1	1000	TFCP2_HUMAN
TRIM22_NBF	7737	RNF113A	4|7	11	5.5	2	0|0|18|9|0|0|0|0|8|0|10|7|0|0|0|0|11|0|0|0|0|0|0|0|0|0|0|0|0|0|0|0|0|0|0|0|0|0|0|0	0	0	0	0	0	-17.47	0.87	0.51		2|2	4	2	1000	R113A_HUMAN
TRIM22_NBF	79834	PEAK1	11|0	11	5.5	2	4|11|18|0|0|0|0|5|27|7|23|26|0|0|0|2|23|14|0|5|0|0|0|0|0|0|0|0|0|0|0|0|0|0|0|0|0|0|0|0	0	0	0	0	0	-70.18	0.35	0.67		4|0	4	2	1000	PEAK1_HUMAN
TRIM22_NBF	9980	DOP1B	5|6	11	5.5	2	0|0|0|0|0|0|0|0|0|0|4|0|0|0|0|0|0|0|0|0|0|0|0|0|0|0|0|0|0|0|0|0|0|0|0|0|0|0|0|0	0.91	0.92	0.91	0.92	0.91	2.05	13.75	0.01		2|2	4	2	1000	DOP2_HUMAN
TRIM22_NBF	1017	CDK2	0|11	11	5.5	2	11|13|16|0|0|0|0|0|17|17|19|14|0|0|0|0|12|8|0|8|0|0|0|0|0|0|0|0|0|0|0|0|0|0|0|0|0|0|0|0	0	0	0	0	0	-60.16	0.41	0.64		0|2	2	1	1000	E7ESI2_HUMAN
TRIM22_NBF	3306	HSPA2	0|11	11	5.5	2	0|0|0|0|20|0|14|11|0|15|0|11|0|0|0|12|11|10|0|12|0|0|0|0|0|0|0|0|0|0|0|0|0|0|0|0|0|0|0|0	0	0	0	0	0	-51.36	0.47	0.61		0|2	2	1	1000	HSP72_HUMAN
TRIM22_NBF	4302	MLLT6	0|11	11	5.5	2	0|0|0|0|0|0|0|0|4|0|2|6|0|0|0|0|4|3|0|0|0|0|0|0|0|0|0|0|0|0|0|0|0|0|0|0|0|0|0|0	0.45	0.89	0.45	0.89	0.45	-8.81	2.89	0.19		0|4	4	2	1000	AF17_HUMAN
TRIM22_NBF	51070	NOSIP	0|11	11	5.5	2	0|0|10|0|0|0|0|0|8|0|8|12|0|0|0|0|8|8|0|0|0|0|0|0|0|0|0|0|0|0|0|0|0|0|0|0|0|0|0|0	0	0	0	0	0	-23.53	1.02	0.4		0|4	4	2	1000	A0A075B6F9_HUMAN
TRIM22_NBF	5496	PPM1G	0|11	11	5.5	2	3|4|8|8|0|0|0|0|9|8|11|11|0|8|0|0|11|12|0|0|0|0|0|0|0|0|0|0|0|0|0|0|0|0|0|0|0|0|0|0	0	0	0	0	0	-40.03	0.61	0.55		0|5	5	2.5	1000	PPM1G_HUMAN
TRIM22_NBF	55153	SDAD1	0|11	11	5.5	2	0|0|12|0|0|0|0|0|6|3|18|31|0|0|0|0|7|10|0|0|0|0|0|0|0|0|0|0|0|0|0|0|0|0|0|0|0|0|0|0	0	0	0	0	0	-37.69	0.63	0.53		0|5	5	2.5	1000	E7EW05_HUMAN
TRIM22_NBF	80315	CPEB4	0|11	11	5.5	2	0|0|0|0|0|0|0|0|0|0|0|0|0|0|0|0|0|0|0|0|0|0|0|0|0|0|0|0|0|0|0|0|0|0|0|0|0|0|0|0	0.5	1	0.5	1	0.5	-2.02	55	0.09		0|4	4	2	1000	B7ZLQ8_HUMAN
TRIM22_NBF	84886	C1orf198	0|11	11	5.5	2	4|5|15|0|0|0|0|2|7|0|18|41|0|0|0|0|19|15|0|7|0|0|0|0|0|0|0|0|0|0|0|0|0|0|0|0|0|0|0|0	0	0	0	0	0	-58.17	0.41	0.63		0|3	3	1.5	1000	CA198_HUMAN
TRIM22_NBF	10979	FERMT2	3|7	10	5	2	7|3|12|0|0|0|0|6|14|10|18|17|0|0|0|0|13|15|0|8|0|0|0|0|0|0|0|0|0|0|0|0|0|0|0|0|0|0|0|0	0	0	0	0	0	-43.42	0.42	0.64		2|3	5	2.5	1000	FERM2_HUMAN
TRIM22_NBF	11180	WDR6	8|2	10	5	2	0|0|0|0|0|0|0|0|0|0|0|0|0|0|0|0|0|0|0|0|0|0|0|0|0|0|0|0|0|0|0|0|0|0|0|0|0|0|0|0	0.96	1	0.96	1	0.96	2.52	50	0		3|2	5	2.5	1000	A0A087X295_HUMAN
TRIM22_NBF	1968	EIF2S3	6|4	10	5	2	0|5|4|0|0|0|0|0|3|11|0|0|0|0|0|0|0|4|0|0|0|0|0|0|0|0|0|0|0|0|0|0|0|0|0|0|0|0|0|0	0.05	0.08	0.05	0.08	0.05	-4.61	1.85	0.32		3|2	5	2.5	1000	IF2G_HUMAN
TRIM22_NBF	23022	PALLD	4|6	10	5	2	4|5|12|0|0|0|0|0|13|16|11|12|0|0|0|0|15|9|0|12|0|0|0|0|0|0|0|0|0|0|0|0|0|0|0|0|0|0|0|0	0	0	0	0	0	-36.43	0.46	0.63		2|2	4	2	1000	PALLD_HUMAN
TRIM22_NBF	2908	NR3C1	5|5	10	5	2	8|13|12|0|0|0|0|13|13|15|16|12|0|0|0|2|13|15|0|10|0|0|0|0|0|0|0|0|0|0|0|0|0|0|0|0|0|0|0|0	0	0	0	0	0	-43.58	0.38	0.67		3|3	6	3	1000	GCR_HUMAN
TRIM22_NBF	374654	KIF7	5|5	10	5	2	0|0|0|0|0|0|0|0|0|0|0|5|0|0|0|0|0|0|0|0|0|0|0|0|0|0|0|0|0|0|0|0|0|0|0|0|0|0|0|0	0.86	0.86	0.86	0.86	0.86	1.8	10	0.02		3|2	5	2.5	1000	KIF7_HUMAN
TRIM22_NBF	4171	MCM2	7|3	10	5	2	0|5|0|0|0|0|0|0|0|4|0|6|0|0|0|0|0|0|0|0|0|0|0|0|0|0|0|0|0|0|0|0|0|0|0|0|0|0|0|0	0.4	0.67	0.4	0.67	0.4	-1.97	3.33	0.21		2|2	4	2	1000	MCM2_HUMAN
TRIM22_NBF	51362	CDC40	5|5	10	5	2	0|0|0|0|0|0|0|0|0|0|0|0|0|0|0|0|0|0|0|0|0|0|0|0|0|0|0|0|0|0|0|0|0|0|0|0|0|0|0|0	1	1	1	1	1	7.79	50	0		2|2	4	2	1000	PRP17_HUMAN
TRIM22_NBF	5195	PEX14	6|4	10	5	2	25|15|13|7|12|9|13|13|24|18|26|16|9|15|17|8|19|22|0|17|0|0|0|0|0|0|0|0|0|0|0|0|0|0|0|0|0|0|0|0	0	0	0	0	0	-74.28	0.25	0.8		2|2	4	2	1000	PEX14_HUMAN
TRIM22_NBF	523	ATP6V1A	4|6	10	5	2	15|5|17|0|5|0|3|6|14|10|23|13|0|0|0|0|11|13|0|18|0|0|0|0|0|0|0|0|0|3|0|0|0|0|0|0|0|0|0|0	0	0	0	0	0	-49.17	0.36	0.67		2|3	5	2.5	1000	VATA_HUMAN
TRIM22_NBF	54859	ELP6	7|3	10	5	2	17|12|4|0|0|0|0|0|6|13|0|0|0|0|0|0|0|10|0|16|0|0|0|0|0|0|0|0|0|0|0|0|0|0|0|0|0|0|0|0	0	0	0	0	0	-25.44	0.64	0.55		3|2	5	2.5	1000	C9IYN7_HUMAN
TRIM22_NBF	6205	RPS11	8|2	10	5	2	0|7|0|0|0|0|0|0|0|10|0|6|0|0|0|0|0|11|0|0|0|12|0|0|0|0|0|0|0|0|0|0|0|0|0|0|0|0|0|0	0	0	0	0	0	-14.75	1.09	0.41		3|2	5	2.5	1000	RS11_HUMAN
TRIM22_NBF	64794	DDX31	6|4	10	5	2	0|0|15|0|0|0|0|0|6|9|8|21|0|0|0|0|9|16|0|0|0|0|0|0|0|0|0|0|0|0|0|0|0|0|0|0|0|0|0|0	0	0	0	0	0	-25.61	0.6	0.58		3|2	5	2.5	1000	DDX31_HUMAN
TRIM22_NBF	80230	RUFY1	4|6	10	5	2	8|14|14|0|0|0|8|6|8|11|15|16|0|0|0|8|13|12|0|11|0|0|0|0|0|0|0|0|0|0|0|0|0|0|0|0|0|0|0|0	0	0	0	0	0	-41.82	0.41	0.65		2|2	4	2	1000	RUFY1_HUMAN
TRIM22_NBF	81844	TRIM56	4|6	10	5	2	5|9|10|0|0|0|0|0|3|10|7|13|0|0|0|0|7|5|0|5|0|0|0|0|0|0|0|0|0|0|0|0|0|0|0|0|0|0|0|0	0	0	0	0	0	-22.45	0.68	0.56		2|3	5	2.5	1000	TRI56_HUMAN
TRIM22_NBF	85456	TNKS1BP1	4|6	10	5	2	7|10|0|0|0|0|10|11|10|12|8|9|0|0|12|7|7|6|0|10|0|0|0|0|0|0|0|0|0|0|0|0|0|0|0|0|0|0|0|0	0	0	0	0	0	-32.42	0.51	0.62		2|3	5	2.5	1000	TB182_HUMAN
TRIM22_NBF	91603	ZNF830	4|6	10	5	2	0|0|3|14|0|0|0|0|8|0|13|7|0|0|0|0|8|0|0|0|0|0|0|0|0|0|0|0|0|0|0|0|0|0|0|0|0|0|0|0	0	0	0	0	0	-13.77	0.94	0.48		2|2	4	2	1000	ZN830_HUMAN
TRIM22_NBF	93323	HAUS8	3|7	10	5	2	0|5|8|0|0|0|0|0|5|5|8|8|0|0|0|0|7|0|0|0|0|0|0|0|0|0|0|0|0|0|0|0|0|0|0|0|0|0|0|0	0	0	0	0	0	-13.27	1.09	0.44		2|2	4	2	1000	HAUS8_HUMAN
TRIM22_NBF	9531	BAG3	5|5	10	5	2	18|12|12|7|12|8|7|12|14|12|10|10|8|9|0|12|15|12|6|14|0|0|0|0|0|0|0|0|0|0|0|0|0|0|0|0|0|0|0|0	0	0	0	0	0	-43.99	0.38	0.8		3|2	5	2.5	1000	BAG3_HUMAN
TRIM22_NBF	10270	AKAP8	0|10	10	5	2	0|0|0|0|0|0|0|0|0|0|0|0|0|0|0|0|0|0|0|0|0|0|0|0|0|0|0|0|0|0|0|0|0|0|0|0|0|0|0|0	0.5	1	0.5	1	0.5	-2.02	50	0.09		0|4	4	2	1000	AKAP8_HUMAN
TRIM22_NBF	10657	KHDRBS1	0|10	10	5	2	0|6|0|0|0|0|0|0|7|0|0|7|0|0|0|0|0|7|0|0|0|0|0|0|0|0|0|0|0|0|0|0|0|0|0|0|0|0|0|0	0.28	0.57	0.28	0.57	0.28	-11.87	1.85	0.24		0|3	3	1.5	1000	KHDR1_HUMAN
TRIM22_NBF	11260	XPOT	0|10	10	5	2	8|0|0|0|0|0|0|0|0|16|0|10|0|0|0|0|0|8|0|9|0|0|0|0|0|0|0|0|0|0|0|0|0|0|0|0|0|0|0|0	0	0	0	0	0	-21.93	0.98	0.39		0|5	5	2.5	1000	XPOT_HUMAN
TRIM22_NBF	1820	ARID3A	0|10	10	5	2	0|0|8|0|0|0|0|0|0|0|0|0|0|0|0|0|0|0|0|0|0|0|0|0|0|0|0|0|0|0|0|0|0|0|0|0|0|0|0|0	0.46	0.93	0.46	0.93	0.46	-4.98	6.25	0.17		0|3	3	1.5	1000	ARI3A_HUMAN
TRIM22_NBF	192111	PGAM5	0|10	10	5	2	20|5|0|0|0|0|0|0|4|21|0|0|0|0|0|0|0|16|0|16|0|0|0|0|0|0|0|0|0|0|0|0|0|0|0|0|0|0|0|0	0	0	0	0	0	-35.47	0.61	0.53		0|3	3	1.5	1000	PGAM5_HUMAN
TRIM22_NBF	3315	HSPB1	0|10	10	5	2	0|0|0|0|29|0|8|0|0|0|0|0|0|0|0|0|0|0|0|0|0|0|0|0|0|0|0|0|0|0|0|0|0|0|0|0|0|0|0|0	0.12	0.24	0.12	0.24	0.12	-15.4	1.35	0.29		0|2	2	1	1000	HSPB1_HUMAN
TRIM22_NBF	389677	RBM12B	0|10	10	5	2	0|0|0|0|0|0|0|0|0|0|0|0|0|0|0|0|0|0|0|0|0|0|0|0|0|0|0|0|0|0|0|0|0|0|0|0|0|0|0|0	0.5	1	0.5	1	0.5	-2.02	50	0.09		0|5	5	2.5	1000	RB12B_HUMAN
TRIM22_NBF	4292	MLH1	0|10	10	5	2	0|5|9|0|0|0|0|0|13|8|14|13|0|0|0|0|7|20|0|10|0|0|0|0|0|0|0|0|0|0|0|0|0|0|0|0|0|0|0|0	0	0	0	0	0	-43.65	0.51	0.58		0|5	5	2.5	1000	MLH1_HUMAN
TRIM22_NBF	51567	TDP2	0|10	10	5	2	0|0|0|0|0|0|0|0|0|0|0|0|0|0|0|0|0|0|0|0|0|0|0|0|0|0|0|0|0|0|0|0|0|0|0|0|0|0|0|0	0.5	1	0.5	1	0.5	-2.02	50	0.09		0|2	2	1	1000	TYDP2_HUMAN
TRIM22_NBF	57666	FBRSL1	0|10	10	5	2	0|0|0|0|0|0|0|0|0|0|0|0|0|0|0|0|0|0|0|0|0|0|0|0|0|0|0|0|0|0|0|0|0|0|0|0|0|0|0|0	0.5	1	0.5	1	0.5	-2.02	50	0.09		0|2	2	1	1000	FBSL_HUMAN
TRIM22_NBF	7458	EIF4H	0|10	10	5	2	4|3|12|8|0|0|4|6|0|4|11|12|0|0|0|2|8|9|0|0|0|0|0|0|0|0|0|0|0|0|0|0|0|0|0|0|0|0|0|0	0	0	0	0	0	-34.69	0.64	0.52		0|4	4	2	1000	IF4H_HUMAN
TRIM22_NBF	93594	TBC1D31	0|10	10	5	2	0|0|3|0|0|0|0|0|0|0|0|3|0|0|0|0|0|2|0|0|0|0|0|0|0|0|0|0|0|0|0|0|0|0|0|0|0|0|0|0	0.49	0.98	0.49	0.98	0.49	-4.72	6.25	0.16		0|5	5	2.5	1000	E7ERK7_HUMAN
TRIM22_NBF	1022	CDK7	4|5	9	4.5	2	2|0|5|0|0|0|0|0|0|0|0|14|0|0|0|0|6|7|0|10|0|0|0|0|0|0|0|0|0|0|0|0|0|0|0|0|0|0|0|0	0	0	0	0	0	-10.6	1.02	0.46		2|2	4	2	1000	D6R9G1_HUMAN
TRIM22_NBF	10856	RUVBL2	5|4	9	4.5	2	0|6|4|0|0|0|0|0|12|8|7|11|0|0|0|0|5|10|0|0|0|0|0|0|0|0|0|0|0|0|0|0|0|0|0|0|0|0|0|0	0	0	0	0	0	-17.84	0.71	0.54		2|2	4	2	1000	M0QXZ7_HUMAN
TRIM22_NBF	25782	RAB3GAP2	5|4	9	4.5	2	14|15|21|0|0|0|0|5|20|14|16|14|0|0|0|0|12|25|0|13|0|0|0|0|0|0|0|0|0|0|0|0|0|0|0|0|0|0|0|0	0	0	0	0	0	-59.47	0.27	0.7		2|3	5	2.5	1000	RBGPR_HUMAN
TRIM22_NBF	25879	DCAF13	9|0	9	4.5	2	0|0|0|0|0|0|0|0|5|0|0|5|0|0|0|0|3|8|0|0|0|0|0|0|0|0|0|0|0|0|0|0|0|0|0|0|0|0|0|0	0.34	0.67	0.34	0.67	0.34	-9.11	2.14	0.23		3|0	3	1.5	1000	A0A087WT20_HUMAN
TRIM22_NBF	5297	PI4KA	6|3	9	4.5	2	0|5|5|0|0|0|0|0|6|7|5|6|0|0|0|0|3|4|0|5|0|0|0|0|0|0|0|0|0|0|0|0|0|0|0|0|0|0|0|0	0	0	0	0	0	-13.57	0.98	0.46		2|2	4	2	1000	PI4KA_HUMAN
TRIM22_NBF	5479	PPIB	3|6	9	4.5	2	0|0|0|0|0|0|0|0|0|0|0|0|0|0|0|0|0|0|0|0|0|0|0|0|0|0|0|0|0|0|0|0|0|0|0|0|0|2|0|0	0.93	0.99	0.93	0.99	0.93	1.96	22.5	0.01		2|3	5	2.5	1000	PPIB_HUMAN
TRIM22_NBF	54901	CDKAL1	9|0	9	4.5	2	15|14|17|0|0|0|8|12|13|13|13|16|0|0|5|3|17|5|5|10|0|0|0|0|0|0|0|0|0|0|0|0|0|0|0|0|0|0|0|0	0	0	0	0	0	-62.31	0.32	0.66		4|0	4	2	1000	CDKAL_HUMAN
TRIM22_NBF	55234	SMU1	6|3	9	4.5	2	0|0|3|0|0|0|0|0|0|0|0|4|0|0|0|0|0|4|0|0|0|0|0|0|0|0|0|0|0|0|0|0|0|0|0|0|0|0|0|0	0.5	0.72	0.5	0.72	0.5	-0.94	4.09	0.13		2|2	4	2	1000	SMU1_HUMAN
TRIM22_NBF	55787	TXLNG	6|3	9	4.5	2	7|10|8|0|0|0|5|7|12|0|11|9|0|0|0|0|14|6|0|7|0|0|0|0|0|0|0|0|0|0|0|0|0|0|0|0|0|0|0|0	0	0	0	0	0	-31.42	0.49	0.6		2|2	4	2	1000	TXLNG_HUMAN
TRIM22_NBF	56916	SMARCAD1	6|3	9	4.5	2	0|8|10|7|0|0|0|0|11|8|10|19|0|0|0|0|11|9|0|0|0|0|0|0|0|0|0|0|0|0|0|0|0|0|0|0|0|0|0|0	0	0	0	0	0	-31.94	0.48	0.6		2|2	4	2	1000	SMRCD_HUMAN
TRIM22_NBF	57553	MICAL3	3|6	9	4.5	2	6|6|15|0|0|0|0|0|12|4|15|19|0|0|0|0|9|10|0|0|0|0|0|0|0|0|0|0|0|0|0|0|0|0|0|0|0|0|0|0	0	0	0	0	0	-33.01	0.47	0.61		2|3	5	2.5	1000	MICA3_HUMAN
TRIM22_NBF	6142	RPL18A	6|3	9	4.5	2	10|0|0|3|0|0|0|0|0|7|0|0|0|0|0|0|0|8|0|9|0|5|0|0|0|0|0|0|0|0|0|0|0|0|0|0|0|0|0|0	0	0	0	0	0	-11.5	1.07	0.43		2|3	5	2.5	1000	M0R1A7_HUMAN
TRIM22_NBF	64770	CCDC14	9|0	9	4.5	2	0|0|0|0|0|0|0|0|0|0|0|0|0|0|0|0|0|0|0|0|0|0|0|0|0|0|0|0|0|0|0|0|0|0|0|0|0|0|0|0	0.5	1	0.5	1	0.5	-2.02	45	0.1		4|0	4	2	1000	J3QT39_HUMAN
TRIM22_NBF	8086	AAAS	9|0	9	4.5	2	5|6|0|0|0|0|5|0|4|11|0|3|0|0|0|0|0|0|4|0|0|0|0|0|0|0|0|0|0|0|0|0|0|0|0|0|0|0|0|0	0.03	0.06	0.03	0.06	0.03	-16.77	1.18	0.34		4|0	4	2	1000	AAAS_HUMAN
TRIM22_NBF	81611	ANP32E	5|4	9	4.5	2	0|4|11|6|0|0|0|0|0|0|13|8|0|0|0|0|5|0|0|0|0|0|0|0|0|0|0|0|0|0|0|0|0|0|0|0|0|0|0|0	0	0	0	0	0	-11.76	0.96	0.47		2|3	5	2.5	1000	E9PLC4_HUMAN
TRIM22_NBF	84128	WDR75	9|0	9	4.5	2	0|3|0|0|0|0|0|0|0|10|0|0|0|0|0|0|0|0|0|0|0|0|0|0|0|0|0|0|0|0|0|0|0|0|0|0|0|0|0|0	0.41	0.83	0.41	0.83	0.41	-5.63	3.46	0.2		4|0	4	2	1000	WDR75_HUMAN
TRIM22_NBF	9107	MTMR6	7|2	9	4.5	2	20|14|25|0|0|0|0|3|8|19|10|24|0|0|0|0|21|17|0|26|0|0|0|0|0|0|0|0|0|0|0|0|0|0|0|0|0|0|0|0	0	0	0	0	0	-73.79	0.24	0.71		2|2	4	2	1000	MTMR6_HUMAN
TRIM22_NBF	9767	JADE3	4|5	9	4.5	2	0|0|0|0|0|0|0|0|0|0|0|5|0|0|0|0|0|0|0|0|0|0|0|0|0|0|0|0|0|0|0|0|0|0|0|0|0|0|0|0	0.83	0.86	0.83	0.86	0.83	1.35	9	0.02		2|3	5	2.5	1000	JADE3_HUMAN
TRIM22_NBF	10659	CELF2	0|9	9	4.5	2	0|0|5|0|0|0|0|0|0|0|0|7|0|0|0|0|0|3|0|0|0|0|0|0|0|0|0|0|0|0|0|0|0|0|0|0|0|0|0|0	0.4	0.79	0.4	0.79	0.4	-6.83	3	0.21		0|2	2	1	1000	A0A0J9YX66_HUMAN
TRIM22_NBF	2580	GAK	0|9	9	4.5	2	0|5|17|0|0|0|0|0|16|0|17|12|0|0|0|0|23|11|0|18|0|0|0|0|0|0|0|0|0|0|0|0|0|0|0|0|0|0|0|0	0	0	0	0	0	-52.29	0.38	0.62		0|2	2	1	1000	D6RE78_HUMAN
TRIM22_NBF	27291	R3HCC1L	0|9	9	4.5	2	10|9|15|0|0|0|0|0|7|0|10|11|0|0|0|0|10|10|0|9|0|0|0|0|0|0|0|0|0|0|0|0|0|0|0|0|0|0|0|0	0	0	0	0	0	-40.36	0.49	0.57		0|3	3	1.5	1000	R3HCL_HUMAN
TRIM22_NBF	3065	HDAC1	0|9	9	4.5	2	0|0|0|0|4|0|3|3|12|10|0|8|0|0|0|0|11|12|0|0|0|0|0|0|0|0|0|0|0|0|0|0|0|0|0|0|0|0|0|0	0	0	0	0	0	-27.55	0.71	0.48		0|2	2	1	1000	HDAC1_HUMAN
TRIM22_NBF	3066	HDAC2	0|9	9	4.5	2	0|0|8|0|0|0|0|0|9|9|9|0|0|0|0|0|10|10|0|0|0|0|0|0|0|0|0|0|0|0|0|0|0|0|0|0|0|0|0|0	0	0	0	0	0	-24	0.82	0.44		0|2	2	1	1000	HDAC2_HUMAN
TRIM22_NBF	4026	LPP	0|9	9	4.5	2	20|9|13|0|0|0|0|0|16|21|13|19|0|0|0|0|18|15|0|14|0|0|0|0|0|0|0|0|0|0|0|0|0|0|0|0|0|0|0|0	0	0	0	0	0	-70.36	0.28	0.68		0|2	2	1	1000	C9JUT4_HUMAN
TRIM22_NBF	4836	NMT1	0|9	9	4.5	2	0|0|10|0|0|0|0|0|17|0|21|18|0|0|0|5|12|0|0|0|0|0|0|0|0|0|0|0|0|0|0|0|0|0|0|0|0|0|0|0	0	0	0	0	0	-35.99	0.54	0.54		0|2	2	1	1000	B7Z8J4_HUMAN
TRIM22_NBF	51155	JPT1	0|9	9	4.5	2	12|9|20|14|7|7|0|7|16|10|23|24|0|16|0|9|17|26|0|22|0|0|0|0|0|0|0|0|0|0|0|0|0|0|0|0|0|0|0|0	0	0	0	0	0	-84.69	0.24	0.7		0|3	3	1.5	1000	JUPI1_HUMAN
TRIM22_NBF	54726	OTUD4	0|9	9	4.5	2	4|3|0|0|0|0|0|0|3|0|0|0|0|0|0|0|6|4|0|3|0|0|0|0|0|0|0|0|0|0|0|0|0|0|0|0|0|0|0|0	0.36	0.72	0.36	0.72	0.36	-10.38	1.96	0.22		0|5	5	2.5	1000	OTUD4_HUMAN
TRIM22_NBF	56259	CTNNBL1	0|9	9	4.5	2	0|0|0|0|0|0|0|0|0|0|0|6|0|0|0|0|6|0|0|0|0|0|0|0|0|0|0|0|0|0|0|0|0|0|0|0|0|0|0|0	0.42	0.84	0.42	0.84	0.42	-5.32	3.75	0.2		0|3	3	1.5	1000	CTBL1_HUMAN
TRIM22_NBF	6455	SH3GL1	0|9	9	4.5	2	0|0|16|0|0|0|0|0|15|13|21|18|0|0|0|0|0|17|0|0|0|0|0|0|0|0|0|0|0|0|0|0|0|0|0|0|0|0|0|0	0	0	0	0	0	-43.55	0.45	0.59		0|2	2	1	1000	SH3G1_HUMAN
TRIM22_NBF	64746	ACBD3	0|9	9	4.5	2	11|10|19|0|0|0|0|0|26|16|35|18|0|0|0|0|13|22|0|16|0|0|0|0|0|0|0|0|0|0|0|0|0|0|0|0|0|0|0|0	0	0	0	0	0	-82.44	0.24	0.7		0|3	3	1.5	1000	GCP60_HUMAN
TRIM22_NBF	7295	TXN	0|9	9	4.5	2	7|0|6|8|7|7|9|11|6|0|9|5|0|12|9|11|3|8|11|16|9|7|8|13|9|11|17|28|15|11|27|29|7|19|34|19|17|10|17|15	0	0	0	0	0	-99.22	0.2	0.8		0|2	2	1	1000	THIO_HUMAN
TRIM22_NBF	79848	CSPP1	0|9	9	4.5	2	0|0|0|0|0|0|0|0|3|0|0|6|0|0|0|0|4|0|0|0|0|0|0|0|0|0|0|0|0|0|0|0|0|0|0|0|0|0|0|0	0.42	0.85	0.42	0.85	0.42	-5.95	3.46	0.2		0|4	4	2	1000	A0A6Q8PF96_HUMAN
TRIM22_NBF	84295	PHF6	0|9	9	4.5	2	8|0|0|7|0|0|0|0|0|0|5|0|0|5|0|0|0|9|0|5|0|0|0|0|0|0|0|0|0|0|0|0|0|0|0|0|0|0|0|0	0.02	0.04	0.02	0.04	0.02	-17.18	1.15	0.34		0|2	2	1	1000	Q5JRC6_HUMAN
TRIM22_NBF	10772	SRSF10	4|4	8	4	2	4|3|0|0|0|0|5|0|2|5|3|4|0|0|0|1|0|2|4|0|0|6|5|0|0|2|0|0|0|9|0|0|0|0|0|0|0|0|0|2	0	0	0	0	0	-12.71	0.83	0.5		2|2	4	2	1000	SRS10_HUMAN
TRIM22_NBF	552900	BOLA2	3|5	8	4	2	7|3|3|3|8|5|7|6|5|4|6|4|6|5|4|7|4|5|2|5|5|0|3|11|6|10|0|13|8|7|7|5|4|0|10|6|6|8|0|6	0	0	0	0	0	-30.61	0.45	0.8		2|2	4	2	1000	BOLA2_HUMAN
TRIM22_NBF	10623	POLR3C	3|5	8	4	2	6|3|5|0|0|0|0|0|4|4|0|7|0|0|0|0|3|4|0|6|0|0|0|0|0|0|0|0|0|0|0|0|0|0|0|0|0|0|0|0	0	0	0	0	0	-12.06	0.95	0.46		2|4	6	3	1000	RPC3_HUMAN
TRIM22_NBF	10160	FARP1	4|4	8	4	2	0|0|0|0|0|0|0|0|3|0|0|5|0|0|0|0|2|7|0|0|0|0|0|0|0|0|0|0|0|0|0|0|0|0|0|0|0|0|0|0	0.17	0.17	0.17	0.17	0.17	-1.57	2.35	0.27		2|2	4	2	1000	C9JME2_HUMAN
TRIM22_NBF	10969	EBNA1BP2	6|2	8	4	2	0|4|25|0|0|0|0|0|13|0|34|21|0|0|0|0|13|16|0|0|0|0|0|0|0|0|0|0|0|0|0|0|0|0|0|0|0|0|0|0	0	0	0	0	0	-47.84	0.32	0.66		2|2	4	2	1000	H7C2Q8_HUMAN
TRIM22_NBF	3018	H2BC3	3|5	8	4	2	0|0|5|0|0|0|0|0|3|0|7|0|0|0|0|0|4|5|0|2|0|0|0|0|0|0|0|0|0|0|0|0|0|0|0|0|0|0|0|0	0.02	0.03	0.02	0.03	0.02	-5.98	1.54	0.35		2|2	4	2	1000	H2B1B_HUMAN
TRIM22_NBF	22992	KDM2A	8|0	8	4	2	0|6|9|3|0|0|0|0|8|0|11|13|0|0|0|0|10|6|0|0|0|0|0|0|0|0|0|0|0|0|0|0|0|0|0|0|0|0|0|0	0	0	0	0	0	-29	0.61	0.51		3|0	3	1.5	1000	I3VM54_HUMAN
TRIM22_NBF	3146	HMGB1	4|4	8	4	2	0|0|6|0|0|0|0|0|4|0|9|11|0|0|0|0|6|6|0|0|0|0|0|0|0|0|0|0|0|0|0|0|0|0|0|0|0|0|0|0	0	0	0	0	0	-10.02	0.95	0.46		2|2	4	2	1000	HMGB1_HUMAN
TRIM22_NBF	3796	KIF2A	8|0	8	4	2	0|0|0|0|0|0|0|0|9|0|0|10|0|0|0|0|8|0|0|0|0|0|0|0|0|0|0|0|0|0|0|0|0|0|0|0|0|0|0|0	0.16	0.32	0.16	0.32	0.16	-11.68	1.48	0.28		2|0	2	1	1000	A0A6Q8PFA6_HUMAN
TRIM22_NBF	3939	LDHA	8|0	8	4	2	11|5|0|0|0|0|0|0|20|5|0|12|0|0|0|0|20|0|0|8|0|13|0|0|0|0|0|0|0|0|0|0|0|0|0|0|0|0|0|0	0	0	0	0	0	-41.1	0.43	0.58		3|0	3	1.5	1000	LDHA_HUMAN
TRIM22_NBF	54897	CASZ1	5|3	8	4	2	0|0|4|0|0|0|0|0|7|0|8|0|0|0|0|0|2|0|0|0|0|0|0|0|0|0|0|0|0|0|0|0|0|0|0|0|0|0|0|0	0.09	0.16	0.09	0.16	0.09	-3.89	1.9	0.3		2|2	4	2	1000	CASZ1_HUMAN
TRIM22_NBF	55193	PBRM1	6|2	8	4	2	0|0|0|0|0|0|0|0|0|0|2|2|0|0|0|0|2|2|0|0|0|0|0|0|0|0|0|0|0|0|0|0|0|0|0|0|0|0|0|0	0.57	0.95	0.57	0.95	0.57	-1.47	5	0.05		2|2	4	2	1000	PB1_HUMAN
TRIM22_NBF	5610	EIF2AK2	8|0	8	4	2	0|8|0|0|0|0|0|0|8|7|0|4|0|0|0|0|5|0|0|0|0|0|0|0|0|0|0|0|0|0|0|0|0|0|0|0|0|0|0|0	0.06	0.11	0.06	0.11	0.06	-13.9	1.25	0.32		2|0	2	1	1000	E2AK2_HUMAN
TRIM22_NBF	6432	SRSF7	3|5	8	4	2	16|5|0|0|10|0|13|0|5|8|0|8|0|0|0|0|0|5|5|10|7|9|8|0|0|0|0|0|0|8|0|0|0|0|0|0|0|0|0|3	0	0	0	0	0	-33.91	0.41	0.62		2|2	4	2	1000	A0A0B4J1Z1_HUMAN
TRIM22_NBF	65979	PHACTR4	2|6	8	4	2	12|5|15|7|4|2|4|8|17|0|26|33|4|9|6|0|13|16|0|7|0|0|0|0|0|0|0|0|0|0|0|0|0|0|0|0|0|0|0|0	0	0	0	0	0	-61.25	0.26	0.69		2|3	5	2.5	1000	PHAR4_HUMAN
TRIM22_NBF	7559	ZNF12	4|4	8	4	2	0|0|5|0|0|0|0|0|7|0|10|6|0|0|0|0|0|0|0|0|0|0|0|0|0|0|0|0|0|0|0|0|0|0|0|0|0|0|0|0	0.01	0.01	0.01	0.01	0.01	-4.89	1.43	0.37		2|2	4	2	1000	ZNF12_HUMAN
TRIM22_NBF	8266	UBL4A	8|0	8	4	2	0|0|0|0|0|0|0|0|0|0|0|0|0|0|0|0|3|0|0|0|0|0|0|0|0|0|0|0|0|0|0|0|0|0|0|0|0|0|0|0	0.49	0.99	0.49	0.99	0.49	-2.84	13.33	0.15		2|0	2	1	1000	UBL4A_HUMAN
TRIM22_NBF	85021	REPS1	8|0	8	4	2	0|0|0|0|0|0|0|0|0|0|11|10|0|0|0|0|0|11|0|0|0|0|0|0|0|0|0|0|0|0|0|0|0|0|0|0|0|0|0|0	0.07	0.14	0.07	0.14	0.07	-13.54	1.25	0.31		2|0	2	1	1000	REPS1_HUMAN
TRIM22_NBF	8615	USO1	3|5	8	4	2	21|15|18|0|9|0|12|10|25|26|18|23|0|0|0|9|15|17|5|28|0|0|0|0|0|0|0|0|0|0|0|0|0|0|0|0|0|0|0|0	0	0	0	0	0	-80.39	0.19	0.8		2|3	5	2.5	1000	USO1_HUMAN
TRIM22_NBF	8914	TIMELESS	8|0	8	4	2	0|5|16|8|0|0|0|0|13|6|14|20|0|0|0|0|12|5|0|0|0|0|0|0|0|0|0|0|0|0|0|0|0|0|0|0|0|0|0|0	0	0	0	0	0	-43.55	0.4	0.6		2|0	2	1	1000	TIM_HUMAN
TRIM22_NBF	10397	NDRG1	0|8	8	4	2	0|0|16|0|2|0|0|18|19|6|36|21|0|0|0|13|18|8|0|12|0|0|0|0|0|0|0|0|0|0|0|0|0|0|0|0|0|0|0|0	0	0	0	0	0	-73.8	0.24	0.69		0|2	2	1	1000	NDRG1_HUMAN
TRIM22_NBF	10652	YKT6	0|8	8	4	2	21|10|17|13|0|7|6|8|12|22|18|25|12|18|0|8|13|27|7|31|0|0|0|0|0|0|0|0|0|0|0|0|0|0|0|0|0|0|0|0	0	0	0	0	0	-91.23	0.2	0.72		0|2	2	1	1000	A0A7I2V4L6_HUMAN
TRIM22_NBF	132949	AASDH	0|8	8	4	2	0|0|0|0|0|0|0|0|0|0|0|0|0|0|0|0|0|0|0|0|0|0|0|0|0|0|0|0|0|0|0|0|0|0|0|0|0|0|0|0	0.5	1	0.5	1	0.5	-2.02	40	0.1		0|3	3	1.5	1000	ACSF4_HUMAN
TRIM22_NBF	1627	DBN1	0|8	8	4	2	41|18|12|6|0|0|6|7|21|25|36|24|0|4|0|12|12|24|10|29|0|0|0|0|0|0|0|0|0|0|0|0|0|0|0|0|0|0|0|0	0	0	0	0	0	-107.41	0.17	0.73		0|5	5	2.5	1000	DREB_HUMAN
TRIM22_NBF	1736	DKC1	0|8	8	4	2	0|0|6|8|0|0|0|0|0|0|2|7|0|0|0|0|15|10|0|0|0|0|0|0|0|0|0|0|0|0|0|0|0|0|0|0|0|0|0|0	0	0	0	0	0	-20.84	0.83	0.42		0|4	4	2	1000	DKC1_HUMAN
TRIM22_NBF	1933	EEF1B2	0|8	8	4	2	5|9|14|6|0|0|0|8|9|9|16|13|0|0|0|0|9|12|0|7|0|0|0|0|0|0|0|0|0|0|0|0|0|0|0|0|0|0|0|0	0	0	0	0	0	-47.17	0.38	0.61		0|2	2	1	1000	EF1B_HUMAN
TRIM22_NBF	23191	CYFIP1	0|8	8	4	2	3|6|0|0|0|0|0|2|0|0|0|8|0|0|0|2|4|6|0|5|0|0|0|0|0|0|0|0|0|0|0|0|0|0|0|0|0|0|0|0	0.02	0.04	0.02	0.04	0.02	-16.04	1.11	0.35		0|6	6	3	1000	CYFP1_HUMAN
TRIM22_NBF	254048	UBN2	0|8	8	4	2	0|0|0|0|0|0|0|0|2|0|0|4|0|0|0|0|6|4|0|0|0|0|0|0|0|0|0|0|0|0|0|0|0|0|0|0|0|0|0|0	0.37	0.73	0.37	0.73	0.37	-7.41	2.5	0.22		0|3	3	1.5	1000	UBN2_HUMAN
TRIM22_NBF	26039	SS18L1	0|8	8	4	2	0|0|0|0|0|0|0|0|0|0|0|0|0|0|0|0|0|0|0|0|0|0|0|0|0|0|0|0|0|0|0|0|0|0|0|0|0|0|0|0	0.5	1	0.5	1	0.5	-2.02	40	0.1		0|3	3	1.5	1000	CREST_HUMAN
TRIM22_NBF	26155	NOC2L	0|8	8	4	2	0|5|5|0|0|0|0|0|4|5|0|11|0|0|0|0|0|5|0|0|0|0|0|0|0|0|0|0|0|0|0|0|0|0|0|0|0|0|0|0	0.03	0.05	0.03	0.05	0.03	-15.33	1.14	0.34		0|3	3	1.5	1000	NOC2L_HUMAN
TRIM22_NBF	3219	HOXB9	0|8	8	4	2	0|0|0|0|0|0|0|0|0|0|0|8|0|0|0|0|0|0|0|0|0|0|0|0|0|0|0|0|0|0|0|0|0|0|0|0|0|0|0|0	0.44	0.89	0.44	0.89	0.44	-4.98	5	0.19		0|2	2	1	1000	HXB9_HUMAN
TRIM22_NBF	51429	SNX9	0|8	8	4	2	7|5|11|0|0|0|0|0|11|6|12|17|0|0|0|0|7|6|0|0|0|0|0|0|0|0|0|0|0|0|0|0|0|0|0|0|0|0|0|0	0	0	0	0	0	-36.11	0.49	0.56		0|2	2	1	1000	SNX9_HUMAN
TRIM22_NBF	51631	LUC7L2	0|8	8	4	2	0|0|4|0|0|0|0|0|0|0|6|5|0|0|0|0|0|0|0|9|0|0|5|0|0|0|0|0|0|8|0|0|0|0|0|0|0|0|0|0	0.02	0.03	0.02	0.03	0.02	-16.28	1.08	0.35		0|2	2	1	1000	LC7L2_HUMAN
TRIM22_NBF	57050	UTP3	0|8	8	4	2	0|0|14|0|0|0|0|0|7|0|7|16|0|0|0|0|0|11|0|0|0|0|0|0|0|0|0|0|0|0|0|0|0|0|0|0|0|0|0|0	0	0	0	0	0	-23.72	0.73	0.45		0|3	3	1.5	1000	SAS10_HUMAN
TRIM22_NBF	57117	INTS12	0|8	8	4	2	6|0|0|9|0|0|0|2|7|0|8|8|0|0|0|0|0|7|0|0|0|0|0|0|0|0|0|0|0|0|0|0|0|0|0|0|0|0|0|0	0	0	0	0	0	-20.67	0.85	0.42		0|4	4	2	1000	INT12_HUMAN
TRIM22_NBF	6929	TCF3	0|8	8	4	2	0|0|0|0|0|0|0|0|0|0|0|0|0|0|0|0|0|0|0|0|0|0|0|0|0|0|0|0|0|0|0|0|0|0|0|0|0|0|0|0	0.5	1	0.5	1	0.5	-2.02	40	0.1		0|3	3	1.5	1000	A0A0A0MRB7_HUMAN
TRIM22_NBF	6936	GCFC2	0|8	8	4	2	0|0|8|0|0|0|0|0|0|6|8|9|0|0|0|0|0|0|0|0|0|0|0|0|0|0|0|0|0|0|0|0|0|0|0|0|0|0|0|0	0.07	0.15	0.07	0.15	0.07	-13.29	1.29	0.31		0|2	2	1	1000	GCFC2_HUMAN
TRIM22_NBF	7756	ZNF207	0|8	8	4	2	0|0|9|4|0|0|0|0|13|0|10|8|0|6|0|0|9|8|0|0|0|0|0|0|0|0|0|0|0|0|0|0|0|0|0|0|0|0|0|0	0	0	0	0	0	-29.51	0.6	0.51		0|2	2	1	1000	ZN207_HUMAN
TRIM22_NBF	7791	ZYX	0|8	8	4	2	47|22|26|9|10|9|14|21|15|30|32|29|10|12|13|13|13|28|8|57|0|0|0|0|0|0|0|0|0|0|0|0|0|0|0|0|0|0|0|0	0	0	0	0	0	-136.38	0.13	0.8		0|4	4	2	1000	ZYX_HUMAN
TRIM22_NBF	8648	NCOA1	0|8	8	4	2	0|0|0|0|0|0|0|0|0|0|0|0|0|0|0|0|0|0|0|0|0|0|0|0|0|0|0|0|0|0|0|0|0|0|0|0|0|0|0|0	0.5	1	0.5	1	0.5	-2.02	40	0.1		0|3	3	1.5	1000	NCOA1_HUMAN
TRIM22_NBF	9253	NUMBL	0|8	8	4	2	11|5|11|0|0|0|11|16|22|10|22|17|0|0|11|13|19|19|0|11|0|0|0|0|0|0|0|0|0|0|0|0|0|0|0|0|0|0|0|0	0	0	0	0	0	-71.7	0.25	0.69		0|3	3	1.5	1000	A0A0C4DGH3_HUMAN
TRIM22_NBF	9513	FXR2	0|8	8	4	2	0|6|9|0|0|0|0|0|19|5|8|15|0|0|0|0|7|4|0|5|0|0|0|0|0|0|0|0|0|0|0|0|0|0|0|0|0|0|0|0	0	0	0	0	0	-34.22	0.51	0.54		0|3	3	1.5	1000	FXR2_HUMAN
TRIM22_NBF	9739	SETD1A	0|8	8	4	2	4|0|8|0|0|0|0|0|4|6|5|7|0|0|0|0|2|6|0|0|0|0|0|0|0|0|0|0|0|0|0|0|0|0|0|0|0|0|0|0	0	0.01	0	0.01	0	-18.63	0.95	0.39		0|4	4	2	1000	SET1A_HUMAN
TRIM22_NBF	9950	GOLGA5	0|8	8	4	2	44|31|31|0|0|0|21|13|28|31|32|65|0|0|17|13|42|38|0|30|0|0|0|0|0|0|0|0|0|0|0|0|0|0|0|0|0|0|0|0	0	0	0	0	0	-165.73	0.11	0.8		0|6	6	3	1000	GOGA5_HUMAN
TRIM22_NBF	10919	EHMT2	7|0	7	3.5	2	0|0|0|0|0|0|0|0|0|0|0|0|0|0|0|0|0|0|0|0|0|0|0|0|0|0|0|0|0|0|0|0|0|0|0|0|0|0|0|0	0.5	1	0.5	1	0.5	-2.02	35	0.11		2|0	2	1	1000	A2ABF8_HUMAN
TRIM22_NBF	117159	DCD	7|0	7	3.5	2	0|0|0|0|0|0|0|0|0|0|0|0|0|14|0|6|0|0|0|0|16|11|0|4|0|0|0|0|0|6|0|0|0|0|0|7|0|0|10|0	0	0	0	0	0	-32.39	0.47	0.54		3|0	3	1.5	1000	DCD_HUMAN
TRIM22_NBF	117178	SSX2IP	7|0	7	3.5	2	0|0|0|0|0|0|0|0|0|0|0|0|0|0|0|0|0|0|0|0|0|0|0|0|0|0|0|0|0|0|0|0|0|0|0|0|0|0|0|0	0.5	1	0.5	1	0.5	-2.02	35	0.11		2|0	2	1	1000	ADIP_HUMAN
TRIM22_NBF	1650	DDOST	7|0	7	3.5	2	0|0|0|0|0|0|0|0|0|25|0|0|0|0|0|0|0|0|0|0|0|0|0|0|0|0|0|0|0|0|0|0|0|0|0|0|0|0|0|0	0.21	0.41	0.21	0.41	0.21	-10.16	1.4	0.27		2|0	2	1	1000	A0A0C4DGS1_HUMAN
TRIM22_NBF	1663	DDX11	7|0	7	3.5	2	11|6|16|0|0|0|0|0|10|0|0|17|0|0|0|0|8|12|0|7|0|0|0|0|0|0|0|0|0|0|0|0|0|0|0|0|0|0|0|0	0	0	0	0	0	-38.2	0.4	0.58		2|0	2	1	1000	B4DMS8_HUMAN
TRIM22_NBF	29128	UHRF1	7|0	7	3.5	2	0|0|7|0|0|0|0|0|11|3|7|13|0|0|0|0|6|7|0|0|0|0|0|0|0|0|0|0|0|0|0|0|0|0|0|0|0|0|0|0	0	0	0	0	0	-23.57	0.65	0.47		4|0	4	2	1000	A0A087WVR3_HUMAN
TRIM22_NBF	4343	MOV10	7|0	7	3.5	2	0|5|0|0|0|0|0|0|13|11|0|15|0|0|0|0|20|0|0|13|0|0|0|0|0|0|0|0|0|0|0|0|0|0|0|0|0|0|0|0	0	0	0	0	0	-33.46	0.45	0.55		2|0	2	1	1000	Q5JR04_HUMAN
TRIM22_NBF	55699	IARS2	7|0	7	3.5	2	0|7|6|0|0|0|7|4|10|6|0|9|0|0|0|0|9|0|0|8|0|0|0|0|0|0|0|0|0|0|0|0|0|0|0|0|0|0|0|0	0	0	0	0	0	-29.39	0.53	0.52		4|0	4	2	1000	SYIM_HUMAN
TRIM22_NBF	55705	IPO9	7|0	7	3.5	2	0|0|0|0|0|0|0|0|0|3|0|6|0|0|0|0|0|0|0|0|0|0|0|0|0|0|0|0|0|0|0|0|0|0|0|0|0|0|0|0	0.42	0.83	0.42	0.83	0.42	-5.29	3.89	0.2		2|0	2	1	1000	IPO9_HUMAN
TRIM22_NBF	6143	RPL19	7|0	7	3.5	2	12|6|0|0|0|0|0|0|0|0|0|12|0|0|0|0|0|9|0|0|0|0|0|0|0|0|0|0|0|0|0|0|0|0|0|0|0|0|0|0	0	0.01	0	0.01	0	-16.86	0.9	0.38		2|0	2	1	1000	J3KTE4_HUMAN
TRIM22_NBF	6217	RPS16	7|0	7	3.5	2	11|10|0|0|0|0|0|0|0|13|0|0|0|0|0|0|0|0|3|6|0|7|0|0|0|0|0|0|0|0|0|0|0|0|0|0|0|0|0|0	0	0	0	0	0	-21.59	0.7	0.45		3|0	3	1.5	1000	M0R210_HUMAN
TRIM22_NBF	63979	FIGNL1	7|0	7	3.5	2	0|0|0|0|0|0|0|0|0|0|0|0|0|0|0|0|0|0|0|0|0|0|0|0|0|0|0|0|0|0|0|0|0|0|0|0|0|0|0|0	0.5	1	0.5	1	0.5	-2.02	35	0.11		3|0	3	1.5	1000	FIGL1_HUMAN
TRIM22_NBF	6723	SRM	7|0	7	3.5	2	0|7|0|0|0|0|0|0|0|8|0|0|0|0|0|0|0|0|0|0|0|0|0|0|0|0|0|0|0|0|0|0|0|0|0|0|0|0|0|0	0.34	0.68	0.34	0.68	0.34	-6.67	2.33	0.23		2|0	2	1	1000	SPEE_HUMAN
TRIM22_NBF	79892	MCMBP	3|4	7	3.5	2	0|0|0|0|0|0|0|0|5|0|0|3|0|0|0|0|0|0|0|0|0|0|0|0|0|0|0|0|0|3|0|0|0|0|0|0|0|0|0|0	0.38	0.47	0.38	0.47	0.38	-0.9	3.18	0.21		2|2	4	2	1000	MCMBP_HUMAN
TRIM22_NBF	84318	CCDC77	7|0	7	3.5	2	0|0|0|0|0|0|0|0|0|0|0|0|0|0|0|0|0|0|0|0|0|0|0|0|0|0|0|0|0|0|0|0|0|0|0|0|0|0|0|0	0.5	1	0.5	1	0.5	-2.02	35	0.11		2|0	2	1	1000	CCD77_HUMAN
TRIM22_NBF	8476	CDC42BPA	7|0	7	3.5	2	7|8|15|0|8|0|6|2|23|11|0|12|0|0|0|0|13|27|0|11|0|0|0|0|0|0|0|0|0|0|0|0|0|0|0|0|0|0|0|0	0	0	0	0	0	-59.63	0.26	0.66		3|0	3	1.5	1000	MRCKA_HUMAN
TRIM22_NBF	9135	RABEP1	4|3	7	3.5	2	5|8|12|0|4|0|4|7|13|10|3|8|0|0|0|14|11|5|0|2|0|0|0|0|0|0|0|0|0|0|0|0|0|0|0|0|0|0|0|0	0	0	0	0	0	-32.31	0.38	0.62		3|2	5	2.5	1000	RABE1_HUMAN
TRIM22_NBF	9910	RABGAP1L	7|0	7	3.5	2	4|7|14|0|0|0|0|3|21|9|18|29|0|0|0|0|13|11|0|6|0|0|0|0|0|0|0|0|0|0|0|0|0|0|0|0|0|0|0|0	0	0	0	0	0	-58.11	0.27	0.66		4|0	4	2	1000	A0A0C4DG54_HUMAN
TRIM22_NBF	10607	TBL3	0|7	7	3.5	2	4|0|3|0|0|0|0|0|5|9|0|9|0|0|0|0|0|6|0|12|0|0|0|0|0|0|0|0|0|0|0|0|0|0|0|0|0|0|0|0	0	0	0	0	0	-21.03	0.73	0.44		0|2	2	1	1000	TBL3_HUMAN
TRIM22_NBF	10827	FAM114A2	0|7	7	3.5	2	5|14|18|0|0|0|4|10|16|8|18|19|0|0|5|0|14|21|0|0|0|0|0|0|0|0|0|0|0|0|0|0|0|0|0|0|0|0|0|0	0	0	0	0	0	-63.45	0.24	0.67		0|2	2	1	1000	E7ESJ7_HUMAN
TRIM22_NBF	10916	MAGED2	0|7	7	3.5	2	0|11|14|0|0|0|3|0|5|7|13|15|0|0|0|0|7|15|0|0|0|0|0|0|0|0|0|0|0|0|0|0|0|0|0|0|0|0|0|0	0	0	0	0	0	-39.55	0.39	0.59		0|2	2	1	1000	Q5H907_HUMAN
TRIM22_NBF	11193	WBP4	0|7	7	3.5	2	0|0|5|5|0|0|0|0|5|0|7|7|0|0|0|0|5|0|0|0|0|0|0|0|0|0|0|0|0|0|0|0|0|0|0|0|0|0|0|0	0.01	0.03	0.01	0.03	0.01	-15	1.03	0.36		0|3	3	1.5	1000	WBP4_HUMAN
TRIM22_NBF	114984	FLYWCH2	0|7	7	3.5	2	0|0|0|0|0|0|0|0|0|0|0|0|0|0|0|0|0|10|0|0|0|0|0|0|0|0|0|0|0|0|0|0|0|0|0|0|0|0|0|0	0.41	0.82	0.41	0.82	0.41	-4.01	3.5	0.2		0|2	2	1	1000	FWCH2_HUMAN
TRIM22_NBF	140890	SREK1	0|7	7	3.5	2	15|0|5|0|0|0|0|0|3|6|6|0|0|0|0|0|3|0|0|17|0|0|0|0|0|0|0|0|0|0|0|0|0|0|0|0|0|0|0|0	0	0	0	0	0	-23.78	0.64	0.47		0|2	2	1	1000	SREK1_HUMAN
TRIM22_NBF	149986	LSM14B	0|7	7	3.5	2	0|0|10|0|0|0|0|0|0|0|0|0|0|0|0|0|0|2|0|0|0|0|0|0|0|0|0|0|0|0|0|0|0|0|0|0|0|0|0|0	0.38	0.76	0.38	0.76	0.38	-5.11	2.92	0.21		0|2	2	1	1000	A0A0C4DFV2_HUMAN
TRIM22_NBF	547	KIF1A	0|7	7	3.5	2	12|0|0|0|0|0|6|0|0|0|0|0|0|0|0|0|0|7|2|0|0|0|0|0|0|0|0|0|0|0|0|0|0|0|0|0|0|0|0|0	0.09	0.19	0.09	0.19	0.09	-11.71	1.3	0.3		0|3	3	1.5	1000	A0A3B3IT28_HUMAN
TRIM22_NBF	2313	FLI1	0|7	7	3.5	2	0|0|0|0|0|0|0|0|0|0|0|0|0|0|0|0|0|0|0|0|0|0|0|0|0|0|0|0|0|0|0|0|0|0|0|0|0|0|0|0	0.5	1	0.5	1	0.5	-2.02	35	0.11		0|2	2	1	1000	FLI1_HUMAN
TRIM22_NBF	254225	RNF169	0|7	7	3.5	2	0|9|6|8|0|0|0|0|14|0|5|12|0|0|0|0|11|6|0|0|0|0|0|0|0|0|0|0|0|0|0|0|0|0|0|0|0|0|0|0	0	0	0	0	0	-31.14	0.49	0.54		0|4	4	2	1000	RN169_HUMAN
TRIM22_NBF	3110	MNX1	0|7	7	3.5	2	0|0|0|0|0|0|0|0|0|0|0|5|0|0|0|0|0|0|0|0|0|0|0|0|0|0|0|0|0|0|0|0|0|0|0|0|0|0|0|0	0.46	0.93	0.46	0.93	0.46	-3.68	7	0.17		0|2	2	1	1000	MNX1_HUMAN
TRIM22_NBF	3189	HNRNPH3	0|7	7	3.5	2	0|0|0|0|0|0|0|0|0|0|0|4|0|0|0|0|0|0|0|0|0|0|0|0|0|0|0|0|0|0|0|0|0|0|0|0|0|0|0|0	0.47	0.95	0.47	0.95	0.47	-3.26	8.75	0.17		0|3	3	1.5	1000	HNRH3_HUMAN
TRIM22_NBF	3607	FOXK2	0|7	7	3.5	2	0|5|6|0|0|0|0|0|7|0|0|7|0|0|0|0|6|5|0|0|0|0|0|0|0|0|0|0|0|0|0|0|0|0|0|0|0|0|0|0	0.01	0.01	0.01	0.01	0.01	-15.9	0.97	0.37		0|2	2	1	1000	FOXK2_HUMAN
TRIM22_NBF	3725	JUN	0|7	7	3.5	2	0|6|0|0|0|0|0|0|0|5|0|0|0|0|0|0|0|0|0|0|0|0|0|0|0|0|0|0|0|0|0|0|0|0|0|0|0|0|0|0	0.39	0.78	0.39	0.78	0.39	-4.86	3.18	0.21		0|2	2	1	1000	JUN_HUMAN
TRIM22_NBF	5110	PCMT1	0|7	7	3.5	2	16|7|10|9|0|5|13|13|10|10|12|10|0|9|0|9|10|11|0|13|0|0|7|0|2|4|7|0|0|10|0|6|0|0|0|0|7|11|0|0	0	0	0	0	0	-52.96	0.29	0.64		0|3	3	1.5	1000	A0A0A0MRJ6_HUMAN
TRIM22_NBF	54521	WDR44	0|7	7	3.5	2	28|36|52|0|13|0|24|35|51|37|54|36|0|0|14|24|50|48|0|34|0|0|0|0|0|0|0|0|0|0|0|0|0|0|0|0|0|0|0|0	0	0	0	0	0	-193.48	0.08	0.8		0|3	3	1.5	1000	WDR44_HUMAN
TRIM22_NBF	55249	YY1AP1	0|7	7	3.5	2	0|6|8|0|0|0|0|0|0|7|0|8|0|0|0|0|0|8|0|0|0|0|0|0|0|0|0|0|0|0|0|0|0|0|0|0|0|0|0|0	0.01	0.01	0.01	0.01	0.01	-16.18	0.95	0.38		0|2	2	1	1000	B4DZQ4_HUMAN
TRIM22_NBF	5528	PPP2R5D	0|7	7	3.5	2	8|3|27|6|0|0|11|14|26|14|30|23|0|0|6|9|26|13|0|13|0|0|0|0|0|0|0|0|0|0|0|0|0|0|0|0|0|0|0|0	0	0	0	0	0	-87.42	0.18	0.72		0|3	3	1.5	1000	2A5D_HUMAN
TRIM22_NBF	57506	MAVS	0|7	7	3.5	2	15|6|11|0|0|0|0|0|7|8|15|16|0|0|0|3|12|12|0|14|0|0|0|0|0|0|0|0|0|0|0|0|0|0|0|0|0|0|0|0	0	0	0	0	0	-51.68	0.3	0.64		0|3	3	1.5	1000	MAVS_HUMAN
TRIM22_NBF	5784	PTPN14	0|7	7	3.5	2	0|0|9|0|0|0|0|0|12|0|6|13|0|0|0|0|10|9|0|3|0|0|0|0|0|0|0|0|0|0|0|0|0|0|0|0|0|0|0|0	0	0	0	0	0	-27.03	0.56	0.5		0|3	3	1.5	1000	E2J9M0_HUMAN
TRIM22_NBF	6046	BRD2	0|7	7	3.5	2	0|0|6|6|0|0|0|0|16|0|17|16|0|0|0|0|12|4|0|0|0|0|0|0|0|0|0|0|0|0|0|0|0|0|0|0|0|0|0|0	0	0	0	0	0	-33.53	0.45	0.55		0|3	3	1.5	1000	BRD2_HUMAN
TRIM22_NBF	6208	RPS14	0|7	7	3.5	2	14|0|0|0|0|0|0|0|0|0|0|4|0|0|0|0|0|8|0|5|5|5|0|0|0|0|0|0|0|0|0|0|0|0|0|0|0|0|0|0	0	0	0	0	0	-17.69	0.85	0.4		0|2	2	1	1000	RS14_HUMAN
TRIM22_NBF	79084	WDR77	0|7	7	3.5	2	0|0|0|0|0|0|0|0|0|0|0|0|0|0|0|0|0|0|0|0|0|0|0|0|0|0|0|0|0|0|0|0|0|0|0|0|0|0|0|0	0.5	1	0.5	1	0.5	-2.02	35	0.11		0|2	2	1	1000	MEP50_HUMAN
TRIM22_NBF	80205	CHD9	0|7	7	3.5	2	0|0|0|0|0|0|0|0|0|0|0|0|0|2|0|0|0|0|0|0|0|0|0|0|0|0|0|0|0|0|0|0|0|0|0|0|0|0|0|0	0.5	0.99	0.5	0.99	0.5	-2.42	17.5	0.14		0|2	2	1	1000	CHD9_HUMAN
TRIM22_NBF	84811	BUD13	0|7	7	3.5	2	0|2|4|0|0|0|0|0|0|0|0|11|0|0|0|0|0|0|0|0|0|0|0|0|0|0|0|0|0|0|0|0|0|0|0|0|0|0|0|0	0.32	0.64	0.32	0.64	0.32	-7.58	2.06	0.23		0|4	4	2	1000	BUD13_HUMAN
TRIM22_NBF	8994	LIMD1	0|7	7	3.5	2	7|5|0|0|0|0|2|8|4|4|5|26|0|0|0|4|9|7|0|8|0|0|0|0|0|0|0|0|0|0|0|0|0|0|0|0|0|0|0|0	0	0	0	0	0	-36.25	0.42	0.57		0|3	3	1.5	1000	LIMD1_HUMAN
TRIM22_NBF	11169	WDHD1	6|0	6	3	2	0|6|10|10|0|0|0|0|14|8|7|12|0|0|0|0|10|3|0|0|0|0|0|0|0|0|0|0|0|0|0|0|0|0|0|0|0|0|0|0	0	0	0	0	0	-35.3	0.38	0.57		4|0	4	2	1000	WDHD1_HUMAN
TRIM22_NBF	1854	DUT	6|0	6	3	2	9|10|7|11|0|0|0|7|6|7|11|10|0|6|8|0|6|6|0|10|0|9|10|11|3|0|11|0|10|13|8|15|5|11|0|11|0|3|0|5	0	0	0	0	0	-50.73	0.26	0.64		2|0	2	1	1000	A0A0C4DGL3_HUMAN
TRIM22_NBF	253260	RICTOR	6|0	6	3	2	0|0|5|0|0|0|0|0|14|5|0|11|0|0|0|0|7|3|0|3|0|0|0|0|0|0|0|0|0|0|0|0|0|0|0|0|0|0|0|0	0	0	0	0	0	-20.93	0.62	0.46		3|0	3	1.5	1000	RICTR_HUMAN
TRIM22_NBF	54915	YTHDF1	6|0	6	3	2	0|0|0|0|0|0|0|0|0|20|0|0|0|0|0|0|0|0|0|0|0|0|0|0|0|0|0|0|0|0|0|0|0|0|0|0|0|0|0|0	0.25	0.5	0.25	0.5	0.25	-7.85	1.5	0.25		2|0	2	1	1000	YTHD1_HUMAN
TRIM22_NBF	26092	TOR1AIP1	4|2	6	3	2	11|7|11|0|0|0|0|0|11|8|18|16|0|0|0|0|12|14|0|13|0|0|0|0|0|0|0|0|0|0|0|0|0|0|0|0|0|0|0|0	0	0	0	0	0	-46.73	0.25	0.67		2|2	4	2	1000	J3KN66_HUMAN
TRIM22_NBF	27436	EML4	6|0	6	3	2	0|8|8|0|0|0|0|0|11|8|13|12|0|0|0|9|13|0|0|0|0|0|0|0|0|0|0|0|0|0|0|0|0|0|0|0|0|0|0|0	0	0	0	0	0	-36.09	0.37	0.58		2|0	2	1	1000	B5MBZ0_HUMAN
TRIM22_NBF	3936	LCP1	6|0	6	3	2	31|28|39|14|0|0|0|9|37|25|50|48|0|0|13|10|23|32|0|25|0|0|0|0|0|0|0|0|0|0|0|0|0|0|0|0|0|0|0|0	0	0	0	0	0	-150.6	0.09	0.8		3|0	3	1.5	1000	PLSL_HUMAN
TRIM22_NBF	4139	MARK1	6|0	6	3	2	4|7|0|0|0|0|5|3|0|10|2|0|0|0|0|0|6|0|0|0|0|0|0|0|0|0|0|0|0|0|0|0|0|0|0|0|0|0|0|0	0	0	0	0	0	-16.31	0.81	0.4		3|0	3	1.5	1000	A0A087X0I6_HUMAN
TRIM22_NBF	4649	MYO9A	6|0	6	3	2	0|6|7|0|0|0|0|0|9|0|0|9|0|0|0|0|7|5|0|6|0|0|0|0|0|0|0|0|0|0|0|0|0|0|0|0|0|0|0|0	0	0	0	0	0	-21.63	0.61	0.47		2|0	2	1	1000	MYO9A_HUMAN
TRIM22_NBF	54552	GNL3L	6|0	6	3	2	0|2|0|0|0|0|0|0|7|5|0|7|0|0|0|0|9|0|0|0|0|0|0|0|0|0|0|0|0|0|0|0|0|0|0|0|0|0|0|0	0.02	0.04	0.02	0.04	0.02	-12.93	1	0.35		2|0	2	1	1000	GNL3L_HUMAN
TRIM22_NBF	55133	SRBD1	3|3	6	3	2	0|0|0|0|0|0|0|0|0|0|0|0|0|0|0|0|0|0|0|0|0|0|0|0|0|0|0|0|0|0|0|0|0|0|0|0|0|0|0|0	0.99	0.99	0.99	0.99	0.99	4.36	30	0		2|2	4	2	1000	SRBD1_HUMAN
TRIM22_NBF	55161	TMEM33	6|0	6	3	2	8|9|0|0|0|0|0|0|0|9|0|3|0|0|0|0|0|5|0|9|7|0|0|0|0|0|0|0|0|0|0|0|0|0|0|0|0|3|0|0	0	0	0	0	0	-23.33	0.57	0.49		2|0	2	1	1000	TMM33_HUMAN
TRIM22_NBF	64599	GIGYF1	2|4	6	3	2	0|0|0|0|0|0|0|0|0|0|0|0|0|0|0|0|0|0|0|0|0|0|0|0|0|0|0|0|0|0|0|0|0|0|0|0|0|0|0|0	0.96	1	0.96	1	0.96	2.52	30	0		2|2	4	2	1000	GGYF1_HUMAN
TRIM22_NBF	7086	TKT	6|0	6	3	2	0|4|6|0|0|0|0|0|11|15|0|13|0|0|0|0|7|6|0|18|0|0|0|0|0|0|0|0|0|0|0|0|0|0|0|0|0|0|0|0	0	0	0	0	0	-34.92	0.38	0.57		2|0	2	1	1000	A0A0B4J1R6_HUMAN
TRIM22_NBF	7508	XPC	3|3	6	3	2	0|0|2|0|0|0|0|0|10|0|2|6|0|0|0|0|3|8|0|0|0|0|0|0|0|0|0|0|0|0|0|0|0|0|0|0|0|0|0|0	0	0	0	0	0	-7.54	0.97	0.43		2|2	4	2	1000	XPC_HUMAN
TRIM22_NBF	8539	API5	6|0	6	3	2	0|7|5|0|0|0|0|0|7|0|7|9|0|0|0|0|7|3|0|0|0|0|0|0|0|0|0|0|0|0|0|0|0|0|0|0|0|0|0|0	0	0	0	0	0	-19.82	0.67	0.45		2|0	2	1	1000	API5_HUMAN
TRIM22_NBF	9184	BUB3	6|0	6	3	2	15|6|0|0|0|0|0|0|3|21|0|3|0|0|0|0|0|0|0|12|0|9|0|0|0|5|0|0|5|4|0|0|0|0|0|0|0|2|0|0	0	0	0	0	0	-36.33	0.36	0.58		2|0	2	1	1000	BUB3_HUMAN
TRIM22_NBF	9470	EIF4E2	2|4	6	3	2	0|0|0|0|0|0|0|0|0|18|0|0|0|0|0|0|0|0|0|0|0|0|0|0|0|0|0|0|0|0|0|0|0|0|0|0|0|0|0|0	0.14	0.26	0.14	0.26	0.14	-3.61	1.67	0.28		2|2	4	2	1000	B4E1E4_HUMAN
TRIM22_NBF	9816	URB2	6|0	6	3	2	0|5|0|0|0|0|0|0|0|0|0|0|0|0|0|0|4|0|0|0|0|0|0|0|0|0|0|0|0|0|0|0|0|0|0|0|0|0|0|0	0.39	0.77	0.39	0.77	0.39	-5.26	3.33	0.21		2|0	2	1	1000	URB2_HUMAN
TRIM22_NBF	9904	RBM19	6|0	6	3	2	0|5|11|0|0|0|0|0|0|0|11|12|0|0|0|0|5|7|0|0|0|0|0|0|0|0|0|0|0|0|0|0|0|0|0|0|0|0|0|0	0	0	0	0	0	-22.08	0.59	0.47		2|0	2	1	1000	RBM19_HUMAN
TRIM22_NBF	9937	DCLRE1A	6|0	6	3	2	0|0|0|0|0|0|0|0|0|0|0|4|0|0|0|0|4|0|0|0|0|0|0|0|0|0|0|0|0|0|0|0|0|0|0|0|0|0|0|0	0.4	0.8	0.4	0.8	0.4	-4.83	3.75	0.21		2|0	2	1	1000	DCR1A_HUMAN
TRIM22_NBF	10059	DNM1L	0|6	6	3	2	26|28|38|7|7|0|7|13|32|34|40|40|0|4|11|3|23|36|0|34|0|0|0|0|0|0|0|0|0|0|0|0|0|0|0|0|0|0|0|0	0	0	0	0	0	-147.92	0.09	0.8		0|3	3	1.5	1000	B4DDQ3_HUMAN
TRIM22_NBF	10725	NFAT5	0|6	6	3	2	0|0|0|0|0|0|0|0|6|6|0|6|0|0|0|0|2|0|0|7|0|0|0|0|0|0|0|0|0|0|0|0|0|0|0|0|0|0|0|0	0.04	0.07	0.04	0.07	0.04	-11.96	1.11	0.33		0|3	3	1.5	1000	NFAT5_HUMAN
TRIM22_NBF	1479	CSTF3	0|6	6	3	2	0|2|0|0|0|0|0|0|0|0|0|2|0|0|0|0|0|0|0|0|0|0|0|0|0|0|0|0|0|0|0|0|0|0|0|0|0|0|0|0	0.49	0.97	0.49	0.97	0.49	-3.16	7.5	0.16		0|3	3	1.5	1000	CSTF3_HUMAN
TRIM22_NBF	27340	UTP20	0|6	6	3	2	0|0|0|0|0|0|0|0|19|0|4|27|0|0|0|0|8|10|0|0|0|0|0|0|0|0|0|0|0|0|0|0|0|0|0|0|0|0|0|0	0	0	0	0	0	-29.23	0.44	0.53		0|2	2	1	1000	UTP20_HUMAN
TRIM22_NBF	27443	CECR2	0|6	6	3	2	0|0|0|0|0|0|0|0|0|0|0|0|0|0|0|0|0|0|0|0|0|0|0|0|0|0|0|0|0|0|0|0|0|0|0|0|0|0|0|0	0.5	1	0.5	1	0.5	-2.02	30	0.11		0|3	3	1.5	1000	B7WPH3_HUMAN
TRIM22_NBF	29066	ZC3H7A	0|6	6	3	2	0|0|8|0|0|0|0|0|8|0|0|6|0|0|0|6|8|0|0|0|0|0|0|0|0|0|0|0|0|0|0|0|0|0|0|0|0|0|0|0	0	0.01	0	0.01	0	-15.73	0.83	0.39		0|2	2	1	1000	I3L2K5_HUMAN
TRIM22_NBF	2959	GTF2B	0|6	6	3	2	0|0|0|0|0|0|0|0|6|0|0|0|0|0|0|0|0|0|0|0|0|0|0|0|0|0|0|0|0|0|0|0|0|0|0|0|0|0|0|0	0.43	0.86	0.43	0.86	0.43	-4.11	5	0.19		0|2	2	1	1000	TF2B_HUMAN
TRIM22_NBF	3225	HOXC9	0|6	6	3	2	0|0|0|0|0|0|0|0|0|0|0|0|0|0|0|0|0|0|0|0|0|0|0|0|0|0|0|0|0|0|0|0|0|0|0|0|0|0|0|0	0.5	1	0.5	1	0.5	-2.02	30	0.11		0|2	2	1	1000	HXC9_HUMAN
TRIM22_NBF	3833	KIFC1	0|6	6	3	2	7|6|0|5|0|0|0|0|6|5|6|15|0|0|0|0|9|11|0|4|0|0|0|0|0|0|0|0|0|0|0|0|0|0|0|0|0|0|0|0	0	0	0	0	0	-32.84	0.41	0.56		0|4	4	2	1000	KIFC1_HUMAN
TRIM22_NBF	4637	MYL6	0|6	6	3	2	0|0|0|0|5|0|3|0|0|7|0|0|0|5|0|0|2|0|0|5|0|12|0|0|0|0|0|0|0|4|0|0|0|0|0|0|0|0|0|0	0	0	0	0	0	-18.87	0.7	0.44		0|2	2	1	1000	B7Z6Z4_HUMAN
TRIM22_NBF	4853	NOTCH2	0|6	6	3	2	0|0|9|0|0|0|0|0|0|0|16|4|0|0|0|0|0|5|0|0|0|0|0|0|0|0|0|0|0|0|0|0|0|0|0|0|0|0|0|0	0.01	0.01	0.01	0.01	0.01	-14.47	0.88	0.37		0|3	3	1.5	1000	D2WEZ3_HUMAN
TRIM22_NBF	51530	ZC3HC1	0|6	6	3	2	0|0|13|0|0|0|0|0|0|3|6|4|0|0|0|0|0|11|0|4|0|0|0|0|0|0|0|0|0|0|0|0|0|0|0|0|0|0|0|0	0	0	0	0	0	-17.65	0.73	0.42		0|2	2	1	1000	C9J0I9_HUMAN
TRIM22_NBF	54496	PRMT7	0|6	6	3	2	5|8|24|0|0|0|0|7|23|10|29|22|0|0|0|4|27|15|0|8|0|0|0|0|0|0|0|0|0|0|0|0|0|0|0|0|0|0|0|0	0	0	0	0	0	-76.45	0.17	0.7		0|3	3	1.5	1000	H3BNC0_HUMAN
TRIM22_NBF	5504	PPP1R2	0|6	6	3	2	7|0|11|0|0|0|0|10|8|0|9|7|0|0|0|0|9|8|0|9|0|0|0|0|0|0|0|0|0|0|0|0|0|0|0|0|0|0|0|0	0	0	0	0	0	-34.75	0.38	0.57		0|3	3	1.5	1000	IPP2_HUMAN
TRIM22_NBF	55196	RESF1	0|6	6	3	2	0|0|0|0|0|0|0|0|0|0|0|9|0|0|0|0|0|0|0|5|0|0|0|0|0|0|0|0|0|0|0|0|0|0|0|0|0|0|0|0	0.32	0.64	0.32	0.64	0.32	-6.18	2.14	0.23		0|4	4	2	1000	RESF1_HUMAN
TRIM22_NBF	55216	NKAPD1	0|6	6	3	2	0|0|0|0|0|0|0|0|0|0|0|4|0|0|0|0|0|10|0|0|0|0|0|0|0|0|0|0|0|0|0|0|0|0|0|0|0|0|0|0	0.33	0.65	0.33	0.65	0.33	-6.13	2.14	0.23		0|3	3	1.5	1000	NKAP1_HUMAN
TRIM22_NBF	55684	RABL6	0|6	6	3	2	0|7|14|0|0|0|0|11|21|10|22|17|0|0|0|10|11|11|0|11|0|0|0|0|0|0|0|0|0|0|0|0|0|0|0|0|0|0|0|0	0	0	0	0	0	-61.33	0.22	0.67		0|2	2	1	1000	G3V154_HUMAN
TRIM22_NBF	56992	KIF15	0|6	6	3	2	24|14|15|0|0|0|13|14|26|25|0|13|0|0|0|14|23|18|3|25|0|0|0|0|0|0|0|0|0|0|0|0|0|0|0|0|0|0|0|0	0	0	0	0	0	-88.19	0.15	0.72		0|2	2	1	1000	C9JKA9_HUMAN
TRIM22_NBF	59338	PLEKHA1	0|6	6	3	2	6|5|9|0|0|0|0|0|8|9|8|16|4|9|0|0|7|9|0|6|0|0|0|0|0|0|0|0|0|0|0|0|0|0|0|0|0|0|0|0	0	0	0	0	0	-38.72	0.34	0.59		0|2	2	1	1000	Q5RGS4_HUMAN
TRIM22_NBF	6426	SRSF1	0|6	6	3	2	0|0|0|0|0|0|0|0|0|0|0|0|0|0|0|0|0|0|9|0|0|0|0|0|0|0|0|0|0|2|0|0|0|0|0|0|0|0|0|5	0.28	0.56	0.28	0.56	0.28	-7.2	1.88	0.25		0|4	4	2	1000	J3KTL2_HUMAN
TRIM22_NBF	7001	PRDX2	0|6	6	3	2	31|17|12|9|34|27|25|18|11|20|18|22|22|21|29|19|11|14|28|19|0|18|0|0|0|0|0|0|0|0|0|0|0|0|13|0|0|0|0|0	0	0	0	0	0	-115.56	0.12	0.8		0|2	2	1	1000	A6NIW5_HUMAN
TRIM22_NBF	7414	VCL	0|6	6	3	2	16|11|17|0|0|0|0|10|12|19|23|20|0|0|0|12|10|13|0|12|0|0|0|0|0|0|0|0|0|0|0|0|0|0|0|0|0|0|0|0	0	0	0	0	0	-69.07	0.19	0.69		0|3	3	1.5	1000	VINC_HUMAN
TRIM22_NBF	7552	ZNF711	0|6	6	3	2	0|0|0|0|0|0|0|0|0|0|3|12|0|0|0|0|0|5|0|0|0|0|0|0|0|0|0|0|0|0|0|0|0|0|0|0|0|0|0|0	0.19	0.39	0.19	0.39	0.19	-8.33	1.5	0.27		0|2	2	1	1000	ZN711_HUMAN
TRIM22_NBF	79811	SLTM	0|6	6	3	2	0|2|9|0|0|0|0|0|0|6|6|15|0|0|0|0|10|9|0|5|0|0|0|0|0|0|0|0|0|0|0|0|0|0|0|0|0|0|0|0	0	0	0	0	0	-27.1	0.48	0.52		0|3	3	1.5	1000	SLTM_HUMAN
TRIM22_NBF	80209	PROSER1	0|6	6	3	2	0|0|0|0|0|0|0|0|0|0|0|0|0|0|0|0|0|0|0|0|0|0|0|0|0|0|0|0|0|0|0|0|0|0|0|0|0|0|0|0	0.5	1	0.5	1	0.5	-2.02	30	0.11		0|2	2	1	1000	Q5JS36_HUMAN
TRIM22_NBF	814	CAMK4	0|6	6	3	2	0|0|0|0|0|0|0|0|7|0|5|11|0|0|0|0|0|11|0|0|0|0|0|0|0|0|0|0|0|0|0|0|0|0|0|0|0|0|0|0	0.01	0.01	0.01	0.01	0.01	-14.59	0.88	0.37		0|3	3	1.5	1000	KCC4_HUMAN
TRIM22_NBF	81567	TXNDC5	0|6	6	3	2	0|0|0|8|0|0|0|0|0|0|0|13|0|6|0|0|0|0|12|5|0|0|14|10|7|8|0|4|11|24|0|0|0|0|0|18|9|0|0|23	0	0	0	0	0	-62.91	0.21	0.68		0|2	2	1	1000	TXND5_HUMAN
TRIM22_NBF	84292	WDR83	0|6	6	3	2	0|0|0|0|0|0|0|0|0|0|5|0|0|0|0|0|0|0|0|0|0|0|0|0|0|0|0|0|0|0|0|0|0|0|0|0|0|0|0|0	0.45	0.9	0.45	0.9	0.45	-3.68	6	0.18		0|2	2	1	1000	G3V221_HUMAN
TRIM22_NBF	84445	LZTS2	0|6	6	3	2	0|0|0|0|0|0|0|0|0|0|0|4|0|0|0|0|0|3|0|0|0|0|0|0|0|0|0|0|0|0|0|0|0|0|0|0|0|0|0|0	0.42	0.85	0.42	0.85	0.42	-4.42	4.29	0.2		0|2	2	1	1000	LZTS2_HUMAN
TRIM22_NBF	9665	MARF1	0|6	6	3	2	0|0|0|0|0|0|0|0|4|0|0|0|0|0|0|0|0|0|0|0|0|0|0|0|0|0|0|0|0|0|0|0|0|0|0|0|0|0|0|0	0.46	0.92	0.46	0.92	0.46	-3.26	7.5	0.18		0|4	4	2	1000	MARF1_HUMAN
TRIM22_NBF	9722	NOS1AP	0|6	6	3	2	0|0|0|0|0|0|0|0|0|3|0|0|0|0|0|0|0|8|0|0|0|0|0|0|0|0|0|0|0|0|0|0|0|0|0|0|0|0|0|0	0.36	0.72	0.36	0.72	0.36	-4.76	2.73	0.22		0|3	3	1.5	1000	CAPON_HUMAN
TRIM22_NBF	996	CDC27	0|6	6	3	2	0|0|7|0|0|0|0|0|10|0|9|7|0|0|0|0|4|5|0|0|0|0|0|0|0|0|0|0|0|0|0|0|0|0|0|0|0|0|0|0	0	0	0	0	0	-18.28	0.71	0.43		0|2	2	1	1000	G5EA36_HUMAN
TRIM22_NBF	6139	RPL17	5|0	5	2.5	2	9|6|0|0|0|2|4|0|0|16|0|2|3|0|0|0|0|2|2|0|0|7|3|0|0|0|0|0|0|6|0|0|0|0|0|4|0|0|0|0	0	0	0	0	0	-26.31	0.42	0.53		3|0	3	1.5	1000	RL17_HUMAN
TRIM22_NBF	2073	ERCC5	2|3	5	2.5	2	0|0|5|0|0|0|0|0|6|3|12|4|0|0|0|0|4|0|0|0|0|0|0|0|0|0|0|0|0|0|0|0|0|0|0|0|0|0|0|0	0	0	0	0	0	-10.22	0.74	0.45		2|2	4	2	1000	ERCC5_HUMAN
TRIM22_NBF	10965	ACOT2	5|0	5	2.5	2	0|5|0|0|0|4|4|10|0|0|0|0|4|0|3|0|0|0|0|0|0|0|0|0|0|0|0|0|0|0|0|0|0|0|0|0|0|0|0|0	0.01	0.01	0.01	0.01	0.01	-13.05	0.83	0.38		3|0	3	1.5	1000	ACOT2_HUMAN
TRIM22_NBF	1653	DDX1	5|0	5	2.5	2	5|5|6|0|0|0|0|0|4|5|0|5|0|0|0|0|0|5|0|0|0|0|0|0|0|0|0|0|0|0|0|0|0|0|0|0|0|0|0|0	0	0	0	0	0	-15.65	0.71	0.42		3|0	3	1.5	1000	DDX1_HUMAN
TRIM22_NBF	1725	DHPS	5|0	5	2.5	2	0|0|0|0|0|0|0|0|0|2|5|0|0|0|0|0|2|0|0|0|0|0|0|0|0|0|0|0|0|0|0|0|0|0|0|0|0|0|0|0	0.34	0.69	0.34	0.69	0.34	-5.2	2.78	0.23		2|0	2	1	1000	B4E3M2_HUMAN
TRIM22_NBF	23322	RPGRIP1L	5|0	5	2.5	2	0|0|0|0|0|0|0|0|2|0|0|0|0|0|0|0|0|0|0|0|0|0|0|0|0|0|0|0|0|0|0|0|0|0|0|0|0|0|0|0	0.49	0.98	0.49	0.98	0.49	-2.42	12.5	0.16		2|0	2	1	1000	A0A087WX34_HUMAN
TRIM22_NBF	23468	CBX5	5|0	5	2.5	2	0|5|0|0|0|0|0|0|0|0|0|4|0|0|0|0|2|6|0|0|0|0|0|0|0|0|0|0|0|0|0|0|0|0|0|0|0|0|0|0	0.16	0.32	0.16	0.32	0.16	-7.85	1.47	0.28		2|0	2	1	1000	CBX5_HUMAN
TRIM22_NBF	23677	SH3BP4	5|0	5	2.5	2	0|0|0|0|0|0|0|0|0|0|0|0|0|0|0|0|0|0|0|0|0|0|0|0|0|0|0|0|0|0|0|0|0|0|0|0|0|0|0|0	0.5	1	0.5	1	0.5	-2.02	25	0.12		2|0	2	1	1000	SH3B4_HUMAN
TRIM22_NBF	29894	CPSF1	5|0	5	2.5	2	0|4|0|0|0|0|0|0|0|0|0|0|0|0|0|0|0|0|0|0|0|0|0|0|0|0|0|0|0|0|0|0|0|0|0|0|0|0|0|0	0.44	0.89	0.44	0.89	0.44	-3.26	6.25	0.19		2|0	2	1	1000	CPSF1_HUMAN
TRIM22_NBF	3295	HSD17B4	5|0	5	2.5	2	0|0|0|0|0|0|0|0|0|0|0|0|0|0|0|0|0|0|0|0|0|0|0|0|0|0|0|0|0|0|0|0|0|0|0|0|0|0|0|0	0.5	1	0.5	1	0.5	-2.02	25	0.12		2|0	2	1	1000	DHB4_HUMAN
TRIM22_NBF	4659	PPP1R12A	5|0	5	2.5	2	8|8|17|0|0|0|7|11|10|10|16|18|0|0|4|0|13|12|0|9|0|0|0|0|0|0|0|0|0|0|0|0|0|0|0|0|0|0|0|0	0	0	0	0	0	-55.18	0.2	0.66		2|0	2	1	1000	MYPT1_HUMAN
TRIM22_NBF	4763	NF1	5|0	5	2.5	2	0|0|5|0|0|0|0|0|6|3|0|6|0|0|0|0|0|7|0|6|0|0|0|0|0|0|0|0|0|0|0|0|0|0|0|0|0|0|0|0	0	0	0	0	0	-14.54	0.76	0.4		2|0	2	1	1000	NF1_HUMAN
TRIM22_NBF	51366	UBR5	5|0	5	2.5	2	0|0|0|0|0|0|0|0|0|0|0|6|0|0|0|0|0|0|0|0|0|0|0|0|0|0|0|0|0|0|0|0|0|0|0|0|0|0|0|0	0.41	0.81	0.41	0.81	0.41	-4.11	4.17	0.2		2|0	2	1	1000	UBR5_HUMAN
TRIM22_NBF	5217	PFN2	5|0	5	2.5	2	0|0|8|7|0|7|17|0|10|7|0|0|9|13|12|0|11|7|8|0|0|19|9|10|15|13|23|13|14|20|17|13|11|27|13|17|17|17|11|7	0	0	0	0	0	-84.22	0.13	0.8		2|0	2	1	1000	G5E9Q6_HUMAN
TRIM22_NBF	5339	PLEC	5|0	5	2.5	2	0|0|0|0|0|0|0|1|0|4|3|0|0|0|0|0|0|0|0|0|0|0|0|0|0|0|0|0|0|0|0|0|0|0|0|0|0|0|0|0	0.36	0.73	0.36	0.73	0.36	-4.77	3.12	0.22		2|0	2	1	1000	PLEC_HUMAN
TRIM22_NBF	54462	CCSER2	5|0	5	2.5	2	0|0|0|0|0|0|0|0|0|0|0|7|0|0|0|0|3|0|0|2|0|0|0|0|0|0|0|0|0|0|0|0|0|0|0|0|0|0|0|0	0.29	0.58	0.29	0.58	0.29	-5.4	2.08	0.24		2|0	2	1	1000	CCSE2_HUMAN
TRIM22_NBF	55719	SLF2	3|2	5	2.5	2	0|0|0|0|0|0|0|0|0|0|3|3|0|0|0|0|0|2|0|0|0|0|0|0|0|0|0|0|0|0|0|0|0|0|0|0|0|0|0|0	0.33	0.44	0.33	0.44	0.33	-1.22	3.12	0.23		2|2	4	2	1000	SLF2_HUMAN
TRIM22_NBF	57003	CCDC47	2|3	5	2.5	2	0|4|11|0|0|0|0|3|5|0|6|10|0|0|0|0|0|0|0|3|0|0|0|0|0|0|0|0|0|0|0|0|0|0|0|0|0|0|0|0	0	0	0	0	0	-13.3	0.6	0.49		2|2	4	2	1000	CCD47_HUMAN
TRIM22_NBF	5709	PSMD3	5|0	5	2.5	2	0|12|11|0|0|0|7|9|13|23|15|12|0|0|0|8|14|6|0|0|0|0|0|0|0|0|0|0|0|0|0|0|0|0|0|0|0|0|0|0	0	0	0	0	0	-55.04	0.2	0.66		2|0	2	1	1000	PSMD3_HUMAN
TRIM22_NBF	58533	SNX6	5|0	5	2.5	2	0|9|16|0|0|0|3|0|8|0|13|8|0|0|0|0|10|8|0|0|0|0|0|0|0|0|0|0|0|0|0|0|0|0|0|0|0|0|0|0	0	0	0	0	0	-32.89	0.33	0.57		2|0	2	1	1000	A0A0A0MRI2_HUMAN
TRIM22_NBF	5925	RB1	5|0	5	2.5	2	0|0|0|0|0|0|0|0|9|0|9|13|0|0|0|0|7|10|0|0|0|0|0|0|0|0|0|0|0|0|0|0|0|0|0|0|0|0|0|0	0	0	0	0	0	-20.84	0.52	0.48		2|0	2	1	1000	RB_HUMAN
TRIM22_NBF	6184	RPN1	5|0	5	2.5	2	0|4|0|0|0|0|0|0|0|10|0|2|0|0|0|0|0|3|0|0|0|0|0|0|0|0|0|0|0|0|0|0|0|0|0|0|0|0|0|0	0.13	0.25	0.13	0.25	0.13	-8.62	1.32	0.29		3|0	3	1.5	1000	B7Z4L4_HUMAN
TRIM22_NBF	6191	RPS4X	5|0	5	2.5	2	0|0|0|0|0|0|0|0|5|9|0|0|0|0|0|0|0|0|0|0|0|0|0|0|0|0|0|0|0|0|0|0|0|0|0|0|0|0|0|0	0.27	0.54	0.27	0.54	0.27	-6.18	1.79	0.25		2|0	2	1	1000	RS4X_HUMAN
TRIM22_NBF	64895	PAPOLG	5|0	5	2.5	2	0|0|0|0|0|0|0|0|0|4|0|8|0|0|0|0|0|0|0|0|0|0|0|0|0|0|0|0|0|0|0|0|0|0|0|0|0|0|0|0	0.3	0.61	0.3	0.61	0.3	-5.26	2.08	0.24		2|0	2	1	1000	A0A0C4DH56_HUMAN
TRIM22_NBF	689	BTF3	5|0	5	2.5	2	0|7|0|0|0|0|0|0|6|0|0|7|0|0|0|7|8|6|0|0|0|0|0|0|0|0|0|0|0|0|0|0|0|0|0|0|0|0|0|0	0	0	0	0	0	-17.92	0.61	0.45		2|0	2	1	1000	BTF3_HUMAN
TRIM22_NBF	79871	RPAP2	5|0	5	2.5	2	0|0|5|0|0|0|0|0|0|4|0|8|0|0|0|0|0|4|0|0|0|0|0|0|0|0|0|0|0|0|0|0|0|0|0|0|0|0|0|0	0.08	0.15	0.08	0.15	0.08	-9.12	1.19	0.31		2|0	2	1	1000	RPAP2_HUMAN
TRIM22_NBF	8932	MBD2	5|0	5	2.5	2	0|0|0|0|0|0|0|0|0|0|0|0|0|0|0|0|0|0|0|0|0|0|0|0|0|0|0|0|0|0|0|0|0|0|0|0|0|0|0|0	0.5	1	0.5	1	0.5	-2.02	25	0.12		2|0	2	1	1000	MBD2_HUMAN
TRIM22_NBF	9639	ARHGEF10	5|0	5	2.5	2	0|4|10|0|0|0|0|0|8|2|8|13|0|0|0|0|10|4|0|5|0|0|0|0|0|0|0|0|0|0|0|0|0|0|0|0|0|0|0|0	0	0	0	0	0	-28.18	0.39	0.54		3|0	3	1.5	1000	ARHGA_HUMAN
TRIM22_NBF	10226	PLIN3	0|5	5	2.5	2	0|8|38|0|9|0|0|21|26|0|38|40|0|0|7|14|28|33|0|26|0|0|0|0|0|0|0|0|0|0|0|0|0|0|0|0|0|0|0|0	0	0	0	0	0	-121.25	0.09	0.8		0|2	2	1	1000	PLIN3_HUMAN
TRIM22_NBF	11140	CDC37	0|5	5	2.5	2	6|0|3|0|0|0|0|5|10|5|0|37|0|0|0|0|10|9|0|11|0|0|0|0|0|0|0|0|0|0|0|0|0|0|0|0|0|0|0|0	0	0	0	0	0	-41.68	0.26	0.62		0|3	3	1.5	1000	CDC37_HUMAN
TRIM22_NBF	11276	SYNRG	0|5	5	2.5	2	0|8|25|6|0|0|7|11|12|14|20|13|0|0|6|8|15|16|0|6|0|0|0|0|0|0|0|0|0|0|0|0|0|0|0|0|0|0|0|0	0	0	0	0	0	-62.99	0.18	0.68		0|3	3	1.5	1000	SYNRG_HUMAN
TRIM22_NBF	116113	FOXP4	0|5	5	2.5	2	0|0|0|0|0|0|0|0|0|0|0|0|0|0|0|0|0|0|0|0|0|0|0|0|0|0|0|0|0|0|0|0|0|0|0|0|0|0|0|0	0.5	1	0.5	1	0.5	-2.02	25	0.12		0|2	2	1	1000	FOXP4_HUMAN
TRIM22_NBF	157769	FAM91A1	0|5	5	2.5	2	7|4|6|0|0|0|2|0|8|3|6|10|0|0|0|0|8|8|0|6|0|0|0|0|0|0|0|0|0|0|0|0|0|0|0|0|0|0|0|0	0	0	0	0	0	-29.41	0.38	0.55		0|3	3	1.5	1000	E7ER68_HUMAN
TRIM22_NBF	196	AHR	0|5	5	2.5	2	0|6|0|0|0|0|0|0|5|4|4|3|0|0|0|0|0|2|0|0|0|0|0|0|0|0|0|0|0|0|0|0|0|0|0|0|0|0|0|0	0.03	0.06	0.03	0.06	0.03	-10.79	1.04	0.34		0|3	3	1.5	1000	AHR_HUMAN
TRIM22_NBF	23271	CAMSAP2	0|5	5	2.5	2	0|7|10|0|0|0|0|0|9|8|0|13|0|0|4|0|8|0|0|0|0|0|0|0|0|0|0|0|0|0|0|0|0|0|0|0|0|0|0|0	0	0	0	0	0	-25.87	0.42	0.52		0|2	2	1	1000	CAMP2_HUMAN
TRIM22_NBF	23365	ARHGEF12	0|5	5	2.5	2	0|0|6|0|0|0|0|0|7|0|7|17|0|0|0|0|8|6|0|6|0|0|0|0|0|0|0|0|0|0|0|0|0|0|0|0|0|0|0|0	0	0	0	0	0	-24.87	0.44	0.52		0|3	3	1.5	1000	E9PMR6_HUMAN
TRIM22_NBF	23398	PPWD1	0|5	5	2.5	2	0|0|0|0|0|0|0|0|0|0|6|0|0|0|0|0|0|4|0|0|0|0|0|0|0|0|0|0|0|0|0|0|0|0|0|0|0|0|0|0	0.32	0.65	0.32	0.65	0.32	-4.39	2.5	0.23		0|3	3	1.5	1000	F5H7P7_HUMAN
TRIM22_NBF	23637	RABGAP1	0|5	5	2.5	2	8|9|8|0|0|0|0|0|9|9|10|16|0|0|0|0|0|19|0|14|0|0|0|0|0|0|0|0|0|0|0|0|0|0|0|0|0|0|0|0	0	0	0	0	0	-45	0.25	0.63		0|4	4	2	1000	RBGP1_HUMAN
TRIM22_NBF	25930	PTPN23	0|5	5	2.5	2	16|14|9|0|3|0|11|13|16|16|18|18|0|0|3|9|10|11|0|4|0|0|0|0|0|0|0|0|0|0|0|0|0|0|0|0|0|0|0|0	0	0	0	0	0	-63.66	0.17	0.68		0|3	3	1.5	1000	PTN23_HUMAN
TRIM22_NBF	27143	PALD1	0|5	5	2.5	2	14|27|27|0|0|0|4|6|15|23|30|22|0|0|0|6|11|23|0|10|0|0|0|0|0|0|0|0|0|0|0|0|0|0|0|0|0|0|0|0	0	0	0	0	0	-89.67	0.12	0.8		0|3	3	1.5	1000	PALD_HUMAN
TRIM22_NBF	3068	HDGF	0|5	5	2.5	2	0|4|7|3|0|0|0|0|12|0|14|12|0|0|0|0|19|10|0|0|0|0|0|0|0|0|0|0|0|0|0|0|0|0|0|0|0|0|0|0	0	0	0	0	0	-35.34	0.31	0.58		0|3	3	1.5	1000	HDGF_HUMAN
TRIM22_NBF	3482	IGF2R	0|5	5	2.5	2	10|0|8|0|0|0|0|0|15|0|11|15|0|0|0|0|9|8|2|11|0|0|0|0|0|0|0|0|0|0|0|0|0|0|0|0|0|0|0|0	0	0	0	0	0	-39.27	0.28	0.6		0|2	2	1	1000	MPRI_HUMAN
TRIM22_NBF	3619	INCENP	0|5	5	2.5	2	3|3|4|0|0|0|0|0|4|0|6|6|0|0|0|0|7|10|0|0|0|0|0|0|0|0|0|0|0|0|0|0|0|0|0|0|0|0|0|0	0	0	0	0	0	-18.99	0.58	0.46		0|2	2	1	1000	INCE_HUMAN
TRIM22_NBF	4149	MAX	0|5	5	2.5	2	0|0|6|0|0|0|0|0|0|0|8|6|0|0|0|0|4|0|0|0|0|0|0|0|0|0|0|0|0|0|0|0|0|0|0|0|0|0|0|0	0.04	0.07	0.04	0.07	0.04	-10.5	1.04	0.33		0|3	3	1.5	1000	G3V302_HUMAN
TRIM22_NBF	51426	POLK	0|5	5	2.5	2	0|0|0|0|0|0|0|0|3|0|0|0|0|0|0|0|0|0|0|0|0|0|0|0|0|0|0|0|0|0|0|0|0|0|0|0|0|0|0|0	0.47	0.94	0.47	0.94	0.47	-2.84	8.33	0.17		0|2	2	1	1000	D6RAE5_HUMAN
TRIM22_NBF	5357	PLS1	0|5	5	2.5	2	15|16|21|0|6|0|0|10|12|17|25|20|0|0|5|6|4|11|3|20|0|0|0|0|0|0|0|0|0|0|0|0|0|0|0|0|0|0|0|0	0	0	0	0	0	-74.32	0.15	0.7		0|2	2	1	1000	PLSI_HUMAN
TRIM22_NBF	5702	PSMC3	0|5	5	2.5	2	0|8|9|0|0|0|0|8|6|8|8|10|0|0|0|5|5|5|0|5|0|0|0|0|0|0|0|0|0|0|0|0|0|0|0|0|0|0|0|0	0	0	0	0	0	-32.05	0.35	0.57		0|2	2	1	1000	PRS6A_HUMAN
TRIM22_NBF	65083	NOL6	0|5	5	2.5	2	0|0|6|0|0|0|0|0|6|0|0|9|0|0|0|0|7|6|0|0|0|0|0|0|0|0|0|0|0|0|0|0|0|0|0|0|0|0|0|0	0	0	0	0	0	-14.82	0.74	0.4		0|2	2	1	1000	A0A0C4DFX0_HUMAN
TRIM22_NBF	6878	TAF6	0|5	5	2.5	2	0|3|8|4|0|0|0|0|6|3|12|14|0|0|0|0|5|8|0|6|0|0|0|0|0|0|0|0|0|0|0|0|0|0|0|0|0|0|0|0	0	0	0	0	0	-30.55	0.36	0.56		0|2	2	1	1000	TAF6_HUMAN
TRIM22_NBF	79872	CBLL1	0|5	5	2.5	2	0|0|0|0|0|0|0|0|0|0|0|5|0|0|0|0|0|0|0|0|0|0|0|0|0|0|0|0|0|0|0|0|0|0|0|0|0|0|0|0	0.43	0.86	0.43	0.86	0.43	-3.68	5	0.2		0|2	2	1	1000	HAKAI_HUMAN
TRIM22_NBF	8193	DPF1	0|5	5	2.5	2	0|0|0|0|0|0|0|0|0|0|0|0|0|0|0|0|0|0|0|0|0|0|0|0|0|0|0|0|0|0|0|0|0|0|0|0|0|0|0|0	0.5	1	0.5	1	0.5	-2.02	25	0.12		0|2	2	1	1000	C8C3P2_HUMAN
TRIM22_NBF	84196	USP48	0|5	5	2.5	2	0|0|6|7|0|0|0|0|6|3|13|15|0|0|0|0|6|7|0|0|0|0|0|0|0|0|0|0|0|0|0|0|0|0|0|0|0|0|0|0	0	0	0	0	0	-27.54	0.4	0.54		0|3	3	1.5	1000	UBP48_HUMAN
TRIM22_NBF	9053	MAP7	0|5	5	2.5	2	6|0|9|0|0|0|0|0|0|0|0|0|0|0|0|0|6|0|0|5|0|0|0|0|0|0|0|0|0|0|0|0|0|0|0|0|0|0|0|0	0.02	0.04	0.02	0.04	0.02	-11.39	0.96	0.35		0|2	2	1	1000	A0A087WZ40_HUMAN
TRIM22_NBF	10056	FARSB	4|0	4	2	2	0|0|0|0|0|0|4|0|4|4|0|6|0|0|0|0|5|6|0|3|0|0|0|0|0|0|0|0|0|0|0|0|0|0|0|0|0|0|0|0	0	0	0	0	0	-14.28	0.62	0.43		2|0	2	1	1000	SYFB_HUMAN
TRIM22_NBF	10939	AFG3L2	4|0	4	2	2	7|6|0|0|0|0|0|0|5|0|0|7|0|0|0|0|0|0|0|8|0|0|0|0|0|0|0|0|0|0|0|0|0|0|0|0|0|0|0|0	0	0	0	0	0	-14.38	0.61	0.42		2|0	2	1	1000	AFG32_HUMAN
TRIM22_NBF	11116	CEP43	4|0	4	2	2	0|9|9|0|0|0|8|0|14|5|12|12|0|0|0|0|5|5|0|9|0|0|0|0|0|0|0|0|0|0|0|0|0|0|0|0|0|0|0|0	0	0	0	0	0	-39.19	0.23	0.61		2|0	2	1	1000	A0A087WV25_HUMAN
TRIM22_NBF	11217	AKAP2	2|2	4	2	2	13|0|15|0|2|0|9|13|0|0|0|0|0|0|3|9|13|15|2|22|0|0|0|0|0|0|0|0|0|0|0|0|0|0|0|0|0|0|0|0	0	0	0	0	0	-43.3	0.18	0.8		2|2	4	2	1000	AKAP2_HUMAN
TRIM22_NBF	147339	ARK2N	2|2	4	2	2	0|0|0|0|0|0|0|0|3|0|0|0|0|0|0|0|0|2|0|0|0|0|0|0|0|0|0|0|0|0|0|0|0|0|0|0|0|0|0|0	0.43	0.43	0.43	0.43	0.43	-0.28	4	0.2		2|2	4	2	1000	CR025_HUMAN
TRIM22_NBF	151246	SGO2	4|0	4	2	2	10|6|0|0|0|0|0|0|0|0|2|10|0|0|0|0|0|0|0|0|0|0|0|0|0|0|0|0|0|0|0|0|0|0|0|0|0|0|0|0	0	0.01	0	0.01	0	-12.19	0.71	0.38		2|0	2	1	1000	SGO2_HUMAN
TRIM22_NBF	159195	USP54	4|0	4	2	2	0|0|0|0|0|0|0|0|0|0|0|0|0|0|0|0|0|0|0|0|0|0|0|0|0|0|0|0|0|0|0|0|0|0|0|0|0|0|0|0	0.5	1	0.5	1	0.5	-2.02	20	0.13		2|0	2	1	1000	UBP54_HUMAN
TRIM22_NBF	23411	SIRT1	4|0	4	2	2	0|0|0|0|0|0|0|0|0|4|0|0|0|0|0|0|0|0|0|0|0|0|0|0|0|0|0|0|0|0|0|0|0|0|0|0|0|0|0|0	0.41	0.83	0.41	0.83	0.41	-3.26	5	0.2		2|0	2	1	1000	B0QZ35_HUMAN
TRIM22_NBF	3308	HSPA4	4|0	4	2	2	0|12|6|0|0|0|0|6|9|14|10|21|0|0|0|5|10|7|0|8|0|0|0|0|0|0|0|0|0|0|0|0|0|0|0|0|0|0|0|0	0	0	0	0	0	-45.59	0.19	0.64		3|0	3	1.5	1000	HSP74_HUMAN
TRIM22_NBF	388698	FLG2	4|0	4	2	2	0|0|0|0|10|0|0|0|0|0|0|0|0|0|0|0|0|0|10|0|0|0|0|0|0|0|0|0|0|0|0|0|0|0|0|0|0|0|0|5	0.01	0.02	0.01	0.02	0.01	-10.74	0.8	0.36		2|0	2	1	1000	FILA2_HUMAN
TRIM22_NBF	54617	INO80	4|0	4	2	2	0|0|0|0|0|0|0|0|0|0|0|3|0|0|0|0|0|0|0|0|0|0|0|0|0|0|0|0|0|0|0|0|0|0|0|0|0|0|0|0	0.45	0.89	0.45	0.89	0.45	-2.84	6.67	0.19		2|0	2	1	1000	INO80_HUMAN
TRIM22_NBF	55748	CNDP2	4|0	4	2	2	0|5|0|0|0|0|0|0|0|3|0|0|0|0|0|0|0|0|0|0|0|0|0|0|0|0|0|0|0|0|0|0|0|0|0|0|0|0|0|0	0.31	0.61	0.31	0.61	0.31	-4.85	2.5	0.24		2|0	2	1	1000	CNDP2_HUMAN
TRIM22_NBF	7690	ZNF131	4|0	4	2	2	0|0|3|0|0|0|0|0|0|0|0|0|0|0|0|0|4|0|0|0|0|0|0|0|0|0|0|0|0|0|0|0|0|0|0|0|0|0|0|0	0.33	0.67	0.33	0.67	0.33	-4.42	2.86	0.23		2|0	2	1	1000	ZN131_HUMAN
TRIM22_NBF	7695	ZNF136	4|0	4	2	2	0|0|7|0|0|0|0|0|0|0|8|15|0|0|0|0|5|0|0|0|0|0|0|0|0|0|0|0|0|0|0|0|0|0|0|0|0|0|0|0	0	0	0	0	0	-14.99	0.57	0.43		2|0	2	1	1000	ZN136_HUMAN
TRIM22_NBF	7726	TRIM26	4|0	4	2	2	0|0|4|0|0|0|0|0|7|0|0|7|0|0|0|0|6|0|0|0|0|0|0|0|0|0|0|0|0|0|0|0|0|0|0|0|0|0|0|0	0.01	0.02	0.01	0.02	0.01	-10.51	0.83	0.36		2|0	2	1	1000	TRI26_HUMAN
TRIM22_NBF	79868	ALG13	4|0	4	2	2	0|0|0|0|0|0|0|0|0|0|0|0|0|0|0|0|0|0|0|0|0|0|0|0|0|0|0|0|0|0|0|0|0|0|0|0|0|0|0|0	0.5	1	0.5	1	0.5	-2.02	20	0.13		2|0	2	1	1000	A0A087WT15_HUMAN
TRIM22_NBF	84916	UTP4	4|0	4	2	2	7|0|4|0|0|0|0|0|0|5|0|6|0|0|0|0|0|5|0|0|0|0|0|0|0|0|0|0|0|0|0|0|0|0|0|0|0|0|0|0	0	0.01	0	0.01	0	-12.01	0.74	0.38		2|0	2	1	1000	UTP4_HUMAN
TRIM22_NBF	8896	BUD31	4|0	4	2	2	0|0|0|0|0|0|0|0|0|0|0|4|0|0|0|0|0|0|0|0|0|0|0|0|0|0|0|0|0|0|0|0|0|0|0|0|0|0|0|0	0.41	0.83	0.41	0.83	0.41	-3.26	5	0.2		2|0	2	1	1000	BUD31_HUMAN
TRIM22_NBF	11183	MAP4K5	0|4	4	2	2	0|0|6|0|0|0|0|0|4|5|5|6|0|0|0|0|7|5|0|0|0|0|0|0|0|0|0|0|0|0|0|0|0|0|0|0|0|0|0|0	0	0	0	0	0	-16.94	0.53	0.46		0|2	2	1	1000	M4K5_HUMAN
TRIM22_NBF	152137	CCDC50	0|4	4	2	2	9|5|0|0|0|0|0|8|34|6|8|8|0|0|0|10|7|13|5|0|0|0|0|0|0|0|0|0|0|0|0|0|0|0|0|0|0|0|0|0	0	0	0	0	0	-47.28	0.19	0.65		0|2	2	1	1000	CCD50_HUMAN
TRIM22_NBF	1729	DIAPH1	0|4	4	2	2	9|0|11|0|8|0|8|4|10|13|7|15|0|0|0|5|9|9|0|10|0|0|0|0|0|0|0|0|0|0|0|0|0|0|0|0|0|0|0|0	0	0	0	0	0	-45.37	0.2	0.64		0|2	2	1	1000	A0A2R8Y5N1_HUMAN
TRIM22_NBF	2193	FARSA	0|4	4	2	2	0|2|0|0|0|0|0|0|0|3|0|7|0|0|0|0|0|0|0|0|0|0|0|0|0|0|0|0|0|0|0|0|0|0|0|0|0|0|0|0	0.22	0.45	0.22	0.45	0.22	-5.4	1.67	0.26		0|2	2	1	1000	SYFA_HUMAN
TRIM22_NBF	23094	SIPA1L3	0|4	4	2	2	0|3|2|0|0|0|0|0|15|0|6|7|0|0|0|0|12|4|0|0|0|0|0|0|0|0|0|0|0|0|0|0|0|0|0|0|0|0|0|0	0	0	0	0	0	-21.32	0.41	0.5		0|2	2	1	1000	SI1L3_HUMAN
TRIM22_NBF	23518	R3HDM1	0|4	4	2	2	0|0|0|0|0|0|0|0|0|2|0|3|0|0|0|0|0|0|0|0|0|0|0|0|0|0|0|0|0|0|0|0|0|0|0|0|0|0|0|0	0.39	0.79	0.39	0.79	0.39	-3.58	4	0.21		0|3	3	1.5	1000	R3HD1_HUMAN
TRIM22_NBF	26010	SPATS2L	0|4	4	2	2	0|0|0|0|0|0|0|0|0|0|0|0|0|0|0|0|0|4|0|0|0|0|0|0|0|0|0|0|0|0|0|0|0|0|0|0|0|0|0|0	0.41	0.83	0.41	0.83	0.41	-3.26	5	0.2		0|2	2	1	1000	B8ZZZ7_HUMAN
TRIM22_NBF	26148	C10orf12	0|4	4	2	2	0|0|10|14|0|0|0|0|16|0|6|17|0|7|0|0|10|6|0|0|0|0|0|0|0|0|0|0|0|0|0|0|0|0|0|0|0|0|0|0	0	0	0	0	0	-37.71	0.23	0.61		0|3	3	1.5	1000	LCOR_HUMAN
TRIM22_NBF	26528	DAZAP1	0|4	4	2	2	0|0|0|0|0|0|0|0|0|0|0|0|0|0|0|0|0|0|0|0|0|0|0|0|0|0|0|0|0|0|0|0|0|0|0|0|0|0|0|0	0.5	1	0.5	1	0.5	-2.02	20	0.13		0|2	2	1	1000	K7EK33_HUMAN
TRIM22_NBF	26574	AATF	0|4	4	2	2	0|0|2|0|0|0|0|0|6|0|0|8|0|0|0|0|0|0|0|0|0|0|0|0|0|0|0|0|0|0|0|0|0|0|0|0|0|0|0|0	0.12	0.25	0.12	0.25	0.12	-7.22	1.25	0.29		0|3	3	1.5	1000	AATF_HUMAN
TRIM22_NBF	27101	CACYBP	0|4	4	2	2	0|8|4|0|0|0|0|0|0|7|0|8|0|0|0|0|0|6|0|0|0|0|0|0|0|0|0|0|0|0|0|0|0|0|0|0|0|0|0|0	0	0	0	0	0	-14.36	0.61	0.42		0|2	2	1	1000	CYBP_HUMAN
TRIM22_NBF	27131	SNX5	0|4	4	2	2	0|0|4|0|0|0|0|0|3|0|0|7|0|0|0|0|0|0|0|0|0|0|0|0|0|0|0|0|0|0|0|0|0|0|0|0|0|0|0|0	0.17	0.33	0.17	0.33	0.17	-6.37	1.43	0.28		0|2	2	1	1000	SNX5_HUMAN
TRIM22_NBF	29117	BRD7	0|4	4	2	2	0|0|2|0|0|0|0|0|0|0|0|4|0|0|0|0|0|0|0|0|0|0|0|0|0|0|0|0|0|0|0|0|0|0|0|0|0|0|0|0	0.35	0.71	0.35	0.71	0.35	-4.01	3.33	0.22		0|2	2	1	1000	BRD7_HUMAN
TRIM22_NBF	3202	HOXA5	0|4	4	2	2	0|0|0|0|0|0|0|0|0|0|0|0|0|0|0|0|0|0|0|0|0|0|0|0|0|0|0|0|0|0|0|0|0|0|0|0|0|0|0|0	0.5	1	0.5	1	0.5	-2.02	20	0.13		0|2	2	1	1000	HXA5_HUMAN
TRIM22_NBF	3983	ABLIM1	0|4	4	2	2	0|12|25|0|0|0|0|3|19|8|18|23|0|0|0|0|18|12|0|0|0|0|0|0|0|0|0|0|0|0|0|0|0|0|0|0|0|0|0|0	0	0	0	0	0	-60.77	0.14	0.68		0|2	2	1	1000	ABLM1_HUMAN
TRIM22_NBF	4331	MNAT1	0|4	4	2	2	0|0|0|0|0|0|0|0|0|0|0|5|0|0|0|0|0|0|0|0|0|0|0|0|0|0|0|0|0|0|0|0|0|0|0|0|0|0|0|0	0.4	0.79	0.4	0.79	0.4	-3.68	4	0.21		0|3	3	1.5	1000	MAT1_HUMAN
TRIM22_NBF	4735	SEPTIN2	0|4	4	2	2	2|0|7|0|0|0|0|0|7|11|10|11|0|0|0|0|0|9|0|0|0|0|0|0|0|0|0|0|0|0|0|0|0|0|0|0|0|0|0|0	0	0	0	0	0	-24.94	0.35	0.53		0|2	2	1	1000	SEPT2_HUMAN
TRIM22_NBF	4830	NME1	0|4	4	2	2	4|0|5|0|4|0|7|5|4|5|5|0|0|0|0|4|4|4|0|5|0|0|0|0|0|1|0|0|0|1|0|0|0|0|0|0|0|0|0|0	0	0	0	0	0	-21.48	0.42	0.5		0|2	2	1	1000	NDKA_HUMAN
TRIM22_NBF	51031	GLOD4	0|4	4	2	2	0|0|0|0|0|0|0|0|0|0|6|0|0|0|0|0|0|5|0|0|0|0|0|0|0|0|0|0|0|0|0|0|0|0|0|0|0|0|0|0	0.26	0.51	0.26	0.51	0.26	-4.86	1.82	0.25		0|2	2	1	1000	GLOD4_HUMAN
TRIM22_NBF	51427	ZNF107	0|4	4	2	2	0|0|0|0|0|0|0|0|7|0|11|17|0|0|0|0|12|0|0|0|0|0|0|0|0|0|0|0|0|0|0|0|0|0|0|0|0|0|0|0	0	0	0	0	0	-20.17	0.43	0.49		0|3	3	1.5	1000	A0A087WYK5_HUMAN
TRIM22_NBF	54665	RSBN1	0|4	4	2	2	0|0|6|0|0|0|0|0|6|3|5|9|0|0|0|0|6|8|0|0|0|0|0|0|0|0|0|0|0|0|0|0|0|0|0|0|0|0|0|0	0	0	0	0	0	-18.91	0.47	0.48		0|2	2	1	1000	A0A0C4DGT8_HUMAN
TRIM22_NBF	55109	AGGF1	0|4	4	2	2	0|0|0|0|0|0|0|0|0|0|0|5|0|0|0|0|0|0|0|0|0|0|0|0|0|0|0|0|0|0|0|0|0|0|0|0|0|0|0|0	0.4	0.79	0.4	0.79	0.4	-3.68	4	0.21		0|2	2	1	1000	AGGF1_HUMAN
TRIM22_NBF	57482	CRACD	0|4	4	2	2	13|4|35|9|0|3|6|0|18|6|17|19|0|7|5|0|19|18|0|29|0|0|0|0|0|0|0|0|0|0|0|0|0|0|0|0|0|0|0|0	0	0	0	0	0	-81.42	0.11	0.8		0|2	2	1	1000	CRACD_HUMAN
TRIM22_NBF	57690	TNRC6C	0|4	4	2	2	0|0|0|0|0|0|0|0|0|0|0|0|0|0|0|0|0|0|0|0|0|0|0|0|0|0|0|0|0|0|0|0|0|0|0|0|0|0|0|0	0.5	1	0.5	1	0.5	-2.02	20	0.13		0|2	2	1	1000	TNR6C_HUMAN
TRIM22_NBF	5770	PTPN1	0|4	4	2	2	10|10|15|0|0|0|12|16|24|16|29|20|0|0|8|13|23|24|3|12|0|0|0|0|0|0|0|0|0|0|0|0|0|0|0|0|0|0|0|0	0	0	0	0	0	-85.41	0.1	0.8		0|2	2	1	1000	B4DSN5_HUMAN
TRIM22_NBF	59343	SENP2	0|4	4	2	2	0|0|0|0|0|0|0|0|3|0|3|9|0|0|0|0|3|0|0|0|0|0|0|0|0|0|0|0|0|0|0|0|0|0|0|0|0|0|0|0	0.07	0.15	0.07	0.15	0.07	-8.21	1.11	0.31		0|2	2	1	1000	SENP2_HUMAN
TRIM22_NBF	6147	RPL23A	0|4	4	2	2	0|0|0|0|0|0|0|0|0|0|0|0|0|0|0|0|0|0|0|0|0|0|0|0|0|0|0|0|0|0|0|0|0|0|0|0|0|0|0|0	0.5	1	0.5	1	0.5	-2.02	20	0.13		0|2	2	1	1000	A8MUS3_HUMAN
TRIM22_NBF	64919	BCL11B	0|4	4	2	2	0|0|0|0|0|0|0|0|0|0|0|2|0|0|0|0|0|0|0|0|0|0|0|0|0|0|0|0|0|0|0|0|0|0|0|0|0|0|0|0	0.47	0.95	0.47	0.95	0.47	-2.42	10	0.17		0|2	2	1	1000	BC11B_HUMAN
TRIM22_NBF	6840	SVIL	0|4	4	2	2	20|13|14|0|0|0|0|0|35|17|16|27|0|0|0|2|34|15|0|19|0|0|0|0|0|0|0|0|0|0|0|0|0|0|0|0|0|0|0|0	0	0	0	0	0	-93.14	0.1	0.8		0|2	2	1	1000	A0A6I8PIX7_HUMAN
TRIM22_NBF	7023	TFAP4	0|4	4	2	2	0|0|2|0|0|0|0|0|0|0|0|6|0|0|0|0|0|0|0|0|0|0|0|0|0|0|0|0|0|0|0|0|0|0|0|0|0|0|0|0	0.31	0.63	0.31	0.63	0.31	-4.89	2.5	0.24		0|2	2	1	1000	TFAP4_HUMAN
TRIM22_NBF	7415	VCP	0|4	4	2	2	23|15|4|0|12|8|21|16|0|21|0|9|11|11|22|23|0|0|5|30|0|0|0|0|0|0|0|0|0|0|0|0|0|0|0|0|0|0|0|0	0	0	0	0	0	-86.28	0.1	0.8		0|2	2	1	1000	TERA_HUMAN
TRIM22_NBF	7518	XRCC4	0|4	4	2	2	0|0|0|6|0|0|0|0|3|0|0|0|0|0|0|0|0|0|0|0|0|0|0|0|0|0|0|0|0|0|0|0|0|0|0|0|0|0|0|0	0.3	0.59	0.3	0.59	0.3	-5.29	2.22	0.24		0|2	2	1	1000	XRCC4_HUMAN
TRIM22_NBF	7748	ZNF195	0|4	4	2	2	0|0|0|0|0|0|0|0|0|0|0|0|0|0|0|0|0|0|0|0|0|0|0|0|0|0|0|0|0|0|0|0|0|0|0|0|0|0|0|0	0.5	1	0.5	1	0.5	-2.02	20	0.13		0|2	2	1	1000	A0A087WT67_HUMAN
TRIM22_NBF	80011	PSME3IP1	0|4	4	2	2	0|0|8|8|0|0|0|0|8|6|11|9|0|9|0|0|7|7|0|0|0|0|0|0|0|0|0|0|0|0|0|0|0|0|0|0|0|0|0|0	0	0	0	0	0	-32.53	0.27	0.58		0|2	2	1	1000	Q6P4H7_HUMAN
TRIM22_NBF	80145	THOC7	0|4	4	2	2	0|0|7|4|0|0|0|0|9|7|0|7|0|4|0|0|10|4|0|10|0|0|0|0|0|0|0|0|0|0|0|0|0|0|0|0|0|0|0|0	0	0	0	0	0	-27.49	0.32	0.55		0|2	2	1	1000	A0A5S6STF9_HUMAN
TRIM22_NBF	80153	EDC3	0|4	4	2	2	0|0|6|0|0|0|0|0|5|7|0|3|0|0|0|0|5|3|0|0|0|0|0|0|0|0|0|0|0|0|0|0|0|0|0|0|0|0|0|0	0	0	0	0	0	-12.98	0.69	0.4		0|2	2	1	1000	EDC3_HUMAN
TRIM22_NBF	80817	CEP44	0|4	4	2	2	0|6|0|0|0|0|0|0|5|8|0|0|0|0|0|0|0|0|0|0|0|0|0|0|0|0|0|0|0|0|0|0|0|0|0|0|0|0|0|0	0.06	0.12	0.06	0.12	0.06	-8.63	1.05	0.32		0|2	2	1	1000	CEP44_HUMAN
TRIM22_NBF	9444	QKI	0|4	4	2	2	0|0|0|0|0|0|0|0|0|0|0|0|0|0|0|0|0|0|0|0|0|0|0|0|0|0|0|0|0|0|0|0|0|0|0|0|0|0|0|0	0.5	1	0.5	1	0.5	-2.02	20	0.13		0|2	2	1	1000	QKI_HUMAN
TRIM22_NBF	9555	MACROH2A1	0|4	4	2	2	0|0|0|0|0|0|0|0|0|13|4|9|0|0|0|0|0|10|0|0|0|0|0|0|0|0|0|0|0|0|0|0|0|0|0|0|0|0|0|0	0	0	0	0	0	-15.47	0.56	0.44		0|2	2	1	1000	B4DJC3_HUMAN
TRIM22_NBF	10142	AKAP9	3|0	3	1.5	2	7|0|0|0|0|0|3|4|8|0|0|0|0|0|0|0|0|6|0|9|0|0|0|0|0|0|0|0|0|0|0|0|0|0|0|0|0|0|0|0	0	0	0	0	0	-16.25	0.41	0.47		2|0	2	1	1000	AKAP9_HUMAN
TRIM22_NBF	10606	PAICS	3|0	3	1.5	2	19|18|23|0|19|0|17|22|20|28|31|13|0|0|6|21|17|15|0|21|0|0|0|0|0|0|0|0|0|0|0|0|0|0|0|0|0|0|0|0	0	0	0	0	0	-98.99	0.07	0.8		2|0	2	1	1000	D6RF62_HUMAN
TRIM22_NBF	123169	LEO1	3|0	3	1.5	2	0|0|0|0|0|0|0|0|0|0|0|0|0|0|0|0|3|2|0|0|0|0|0|0|0|0|0|0|0|0|0|0|0|0|0|0|0|0|0|0	0.32	0.64	0.32	0.64	0.32	-3.58	3	0.23		2|0	2	1	1000	LEO1_HUMAN
TRIM22_NBF	1362	CPD	3|0	3	1.5	2	0|0|4|0|0|0|0|0|0|0|0|19|0|0|0|0|4|0|0|0|0|0|0|0|0|0|0|0|0|0|0|0|0|0|0|0|0|0|0|0	0	0	0	0	0	-11.41	0.56	0.4		2|0	2	1	1000	CBPD_HUMAN
TRIM22_NBF	1468	SLC25A10	3|0	3	1.5	2	0|0|0|0|0|0|0|0|0|0|0|0|0|0|0|0|0|0|0|0|0|0|0|0|0|0|0|0|0|0|0|0|0|0|0|0|0|0|0|0	0.49	0.99	0.49	0.99	0.49	-2.02	15	0.15		2|0	2	1	1000	F6RGN5_HUMAN
TRIM22_NBF	161176	SYNE3	3|0	3	1.5	2	0|0|0|0|0|0|0|0|0|0|0|0|0|0|0|0|0|0|0|0|0|0|0|0|0|0|0|0|0|0|0|0|0|0|0|0|0|0|0|0	0.49	0.99	0.49	0.99	0.49	-2.02	15	0.15		2|0	2	1	1000	SYNE3_HUMAN
TRIM22_NBF	27316	RBMX	3|0	3	1.5	2	0|0|0|0|0|0|0|0|0|2|2|0|0|0|0|0|0|0|0|0|0|0|2|0|0|0|0|0|0|0|0|0|0|0|0|0|0|0|0|0	0.27	0.55	0.27	0.55	0.27	-3.88	2.5	0.25		2|0	2	1	1000	RBMX_HUMAN
TRIM22_NBF	3017	H2BC5	1|2	3	1.5	2	2|0|2|0|2|3|3|1|2|0|3|2|4|0|0|0|2|2|0|0|0|0|0|0|0|1|0|0|0|0|1|2|0|0|0|0|0|0|1|0	0	0	0	0	0	-9.15	0.6	0.44		2|2	4	2	1000	H2B1D_HUMAN
TRIM22_NBF	51588	PIAS4	3|0	3	1.5	2	0|0|2|0|0|0|0|0|0|0|0|4|0|0|0|0|0|0|0|0|0|0|0|0|0|0|0|0|0|0|0|0|0|0|0|0|0|0|0|0	0.28	0.56	0.28	0.56	0.28	-4.01	2.5	0.24		2|0	2	1	1000	PIAS4_HUMAN
TRIM22_NBF	55280	CWF19L1	3|0	3	1.5	2	0|0|0|0|0|0|0|0|0|0|5|3|0|0|0|0|0|0|0|0|0|0|0|0|0|0|0|0|0|0|0|0|0|0|0|0|0|0|0|0	0.24	0.49	0.24	0.49	0.24	-4.85	1.88	0.25		2|0	2	1	1000	C19L1_HUMAN
TRIM22_NBF	56342	PPAN	1|2	3	1.5	2	0|0|0|0|0|0|0|0|0|0|0|0|0|0|0|0|2|2|0|0|0|0|0|0|0|0|0|0|0|0|0|0|0|0|0|0|0|0|0|0	0.23	0.46	0.23	0.46	0.23	-1.22	3.75	0.26		2|3	5	2.5	1000	A8MV53_HUMAN
TRIM22_NBF	64175	P3H1	3|0	3	1.5	2	0|0|0|0|0|0|0|0|0|0|0|6|0|0|0|0|0|0|0|0|0|0|0|0|0|0|0|0|0|0|0|0|0|0|0|0|0|0|0|0	0.32	0.63	0.32	0.63	0.32	-4.11	2.5	0.23		2|0	2	1	1000	P3H1_HUMAN
TRIM22_NBF	6621	SNAPC4	3|0	3	1.5	2	0|0|4|0|0|0|0|0|0|0|0|16|0|0|0|0|0|0|0|0|0|0|0|0|0|0|0|0|0|0|0|0|0|0|0|0|0|0|0|0	0.02	0.05	0.02	0.05	0.02	-8.07	0.75	0.34		2|0	2	1	1000	SNPC4_HUMAN
TRIM22_NBF	6873	TAF2	3|0	3	1.5	2	0|0|3|0|0|0|0|0|0|0|3|10|0|0|0|0|2|0|0|0|0|0|0|0|0|0|0|0|0|0|0|0|0|0|0|0|0|0|0|0	0.03	0.06	0.03	0.06	0.03	-8.15	0.83	0.34		2|0	2	1	1000	TAF2_HUMAN
TRIM22_NBF	79039	DDX54	3|0	3	1.5	2	0|0|3|0|0|0|0|0|9|8|4|27|0|0|0|0|0|3|0|3|0|0|0|0|0|0|0|0|0|0|0|0|0|0|0|0|0|0|0|0	0	0	0	0	0	-24.43	0.26	0.54		3|0	3	1.5	1000	DDX54_HUMAN
TRIM22_NBF	8662	EIF3B	3|0	3	1.5	2	11|0|0|0|0|0|0|2|6|9|0|10|0|0|0|3|0|4|0|0|0|0|0|0|0|0|0|0|0|0|0|0|0|0|0|0|0|0|0|0	0	0	0	0	0	-19.63	0.33	0.5		2|0	2	1	1000	EIF3B_HUMAN
TRIM22_NBF	9716	AQR	3|0	3	1.5	2	0|0|0|0|0|0|0|0|0|0|3|8|0|0|0|0|0|0|0|2|0|0|0|0|0|0|0|0|0|0|0|0|0|0|0|0|0|0|0|0	0.11	0.23	0.11	0.23	0.11	-5.82	1.15	0.29		3|0	3	1.5	1000	H0YH15_HUMAN
TRIM22_NBF	9869	SETDB1	3|0	3	1.5	2	0|6|8|0|0|0|0|0|4|4|0|16|0|0|0|0|7|8|0|8|0|0|0|0|0|0|0|0|0|0|0|0|0|0|0|0|0|0|0|0	0	0	0	0	0	-26.66	0.25	0.56		2|0	2	1	1000	SETB1_HUMAN
TRIM22_NBF	9894	TELO2	3|0	3	1.5	2	0|0|4|0|0|0|0|0|2|0|0|8|0|0|0|0|0|0|0|0|0|0|0|0|0|0|0|0|0|0|0|0|0|0|0|0|0|0|0|0	0.09	0.18	0.09	0.18	0.09	-6.3	1.07	0.3		2|0	2	1	1000	TELO2_HUMAN
TRIM22_NBF	100506658	OCLN	0|3	3	1.5	2	0|0|0|0|0|0|0|0|0|0|0|7|0|0|0|0|0|0|0|0|0|0|0|0|0|0|0|0|0|0|0|0|0|0|0|0|0|0|0|0	0.31	0.61	0.31	0.61	0.31	-4.54	2.14	0.24		0|2	2	1	1000	OCLN_HUMAN
TRIM22_NBF	57461	ISY1	0|3	3	1.5	2	0|0|0|0|0|0|0|0|4|0|0|2|0|0|0|0|0|0|0|0|0|0|0|0|0|0|0|0|0|0|0|0|0|0|0|0|0|0|0|0	0.28	0.56	0.28	0.56	0.28	-4.01	2.5	0.24		0|2	2	1	1000	H9XFA1_HUMAN
TRIM22_NBF	10084	PQBP1	0|3	3	1.5	2	0|0|0|0|0|0|0|0|0|0|0|6|0|0|0|0|0|0|0|0|0|0|0|0|0|0|0|0|0|0|0|0|0|0|0|0|0|0|0|0	0.32	0.63	0.32	0.63	0.32	-4.11	2.5	0.23		0|2	2	1	1000	PQBP1_HUMAN
TRIM22_NBF	10342	TFG	0|3	3	1.5	2	0|0|3|0|0|0|0|0|0|0|0|0|0|0|0|0|0|0|0|0|0|0|0|0|0|0|0|0|0|0|0|0|0|0|0|0|0|0|0|0	0.4	0.81	0.4	0.81	0.4	-2.84	5	0.21		0|2	2	1	1000	TFG_HUMAN
TRIM22_NBF	10658	CELF1	0|3	3	1.5	2	0|0|0|0|0|0|0|0|0|0|0|0|0|0|0|0|0|0|0|0|0|0|0|0|0|0|0|0|0|0|0|0|0|0|0|0|0|0|0|0	0.49	0.99	0.49	0.99	0.49	-2.02	15	0.15		0|2	2	1	1000	G5EA30_HUMAN
TRIM22_NBF	114088	TRIM9	0|3	3	1.5	2	4|0|10|7|0|0|0|0|12|5|11|15|0|0|0|0|11|8|0|5|0|0|0|0|0|0|0|0|0|0|0|0|0|0|0|0|0|0|0|0	0	0	0	0	0	-39.09	0.17	0.62		0|2	2	1	1000	TRIM9_HUMAN
TRIM22_NBF	116840	CNTROB	0|3	3	1.5	2	0|0|0|0|0|0|0|0|0|0|0|0|0|0|0|0|0|0|0|3|0|0|0|0|0|0|0|0|0|0|0|0|0|0|0|0|0|0|0|0	0.4	0.81	0.4	0.81	0.4	-2.84	5	0.21		0|2	2	1	1000	CNTRB_HUMAN
TRIM22_NBF	152503	SH3D19	0|3	3	1.5	2	8|7|13|0|4|0|0|5|6|0|19|12|0|0|0|2|7|11|0|9|0|0|0|0|0|0|0|0|0|0|0|0|0|0|0|0|0|0|0|0	0	0	0	0	0	-42.99	0.15	0.64		0|2	2	1	1000	SH319_HUMAN
TRIM22_NBF	1717	DHCR7	0|3	3	1.5	2	0|0|0|0|0|0|0|0|3|6|0|0|0|0|0|0|0|3|0|0|0|0|0|0|0|0|0|0|0|0|0|0|0|0|0|0|0|0|0|0	0.12	0.25	0.12	0.25	0.12	-5.49	1.25	0.29		0|2	2	1	1000	DHCR7_HUMAN
TRIM22_NBF	22976	PAXIP1	0|3	3	1.5	2	0|0|0|0|0|0|0|0|0|0|0|0|0|0|0|0|0|0|0|0|0|0|0|0|0|0|0|0|0|0|0|0|0|0|0|0|0|0|0|0	0.49	0.99	0.49	0.99	0.49	-2.02	15	0.15		0|2	2	1	1000	PAXI1_HUMAN
TRIM22_NBF	26227	PHGDH	0|3	3	1.5	2	6|7|8|0|0|0|6|0|5|7|10|10|0|0|0|0|9|4|0|5|0|0|3|0|0|5|0|0|0|6|0|0|0|0|0|0|0|0|0|0	0	0	0	0	0	-32.95	0.2	0.6		0|2	2	1	1000	SERA_HUMAN
TRIM22_NBF	26993	AKAP8L	0|3	3	1.5	2	0|0|0|0|0|0|0|0|0|0|0|0|0|0|0|0|0|0|0|0|0|0|0|0|0|0|0|0|0|0|0|0|0|0|0|0|0|0|0|0	0.49	0.99	0.49	0.99	0.49	-2.02	15	0.15		0|2	2	1	1000	AKP8L_HUMAN
TRIM22_NBF	29994	BAZ2B	0|3	3	1.5	2	0|0|0|0|0|0|0|0|0|0|0|2|0|0|0|0|0|0|0|0|0|0|0|0|0|0|0|0|0|0|0|0|0|0|0|0|0|0|0|0	0.44	0.88	0.44	0.88	0.44	-2.42	7.5	0.19		0|2	2	1	1000	BAZ2B_HUMAN
TRIM22_NBF	375	ARF1	0|3	3	1.5	2	9|0|10|0|0|0|3|4|3|9|9|7|0|0|0|5|6|7|0|9|0|0|0|0|0|0|0|0|0|0|0|0|0|0|0|0|0|0|0|0	0	0	0	0	0	-33.39	0.2	0.6		0|2	2	1	1000	ARF1_HUMAN
TRIM22_NBF	5073	PARN	0|3	3	1.5	2	0|0|3|0|0|0|0|0|0|0|4|7|0|0|0|0|0|0|0|0|0|0|0|0|0|0|0|0|0|0|0|0|0|0|0|0|0|0|0|0	0.08	0.16	0.08	0.16	0.08	-6.37	1.07	0.3		0|2	2	1	1000	PARN_HUMAN
TRIM22_NBF	51538	ZCCHC17	0|3	3	1.5	2	20|0|3|0|18|0|2|0|0|0|6|7|0|0|0|0|0|8|18|10|0|0|8|12|0|0|0|0|0|17|0|0|0|0|0|12|4|0|2|6	0	0	0	0	0	-57.65	0.12	0.8		0|2	2	1	1000	A0A087WXF8_HUMAN
TRIM22_NBF	51593	SRRT	0|3	3	1.5	2	0|0|0|0|0|0|0|0|0|0|0|8|0|0|0|0|0|0|0|0|0|0|0|0|0|0|0|0|0|0|0|0|0|0|0|0|0|0|0|0	0.29	0.58	0.29	0.58	0.29	-4.98	1.88	0.24		0|2	2	1	1000	SRRT_HUMAN
TRIM22_NBF	5358	PLS3	0|3	3	1.5	2	23|27|31|0|18|0|23|32|43|33|44|34|0|0|6|25|28|36|0|31|0|0|0|0|0|0|0|0|0|0|0|0|0|0|0|0|0|0|0|0	0	0	0	0	0	-151.43	0.04	0.8		0|2	2	1	1000	PLST_HUMAN
TRIM22_NBF	54812	AFTPH	0|3	3	1.5	2	0|0|10|0|0|0|0|0|5|4|0|7|0|0|0|0|6|0|0|0|0|0|0|0|0|0|0|0|0|0|0|0|0|0|0|0|0|0|0|0	0	0	0	0	0	-13.87	0.47	0.44		0|2	2	1	1000	AFTIN_HUMAN
TRIM22_NBF	55677	IWS1	0|3	3	1.5	2	0|0|0|3|0|0|0|0|0|0|0|5|0|0|0|0|0|0|0|0|0|0|0|0|0|0|0|0|0|0|0|0|0|0|0|0|0|0|0|0	0.24	0.49	0.24	0.49	0.24	-4.85	1.88	0.25		0|2	2	1	1000	IWS1_HUMAN
TRIM22_NBF	6132	RPL8	0|3	3	1.5	2	7|23|0|0|0|0|4|0|0|0|0|0|0|0|0|0|0|4|0|4|0|0|0|0|0|0|0|0|0|0|0|0|0|0|0|0|0|0|0|0	0	0	0	0	0	-17.72	0.36	0.48		0|2	2	1	1000	G3V1A1_HUMAN
TRIM22_NBF	6175	RPLP0	0|3	3	1.5	2	8|7|6|0|0|0|6|3|8|6|0|6|0|0|0|0|8|9|0|8|0|0|0|0|0|0|0|0|0|0|0|0|0|0|0|0|0|0|0|0	0	0	0	0	0	-32.05	0.21	0.59		0|2	2	1	1000	G3V210_HUMAN
TRIM22_NBF	6596	HLTF	0|3	3	1.5	2	0|0|3|0|0|0|0|0|5|0|0|4|0|0|0|0|0|3|0|0|0|0|0|0|0|0|0|0|0|0|0|0|0|0|0|0|0|0|0|0	0.05	0.1	0.05	0.1	0.05	-7.01	1	0.32		0|2	2	1	1000	A0A0C4DGA6_HUMAN
TRIM22_NBF	6935	ZEB1	0|3	3	1.5	2	0|0|0|0|0|0|0|0|4|0|8|10|0|0|0|0|4|0|0|0|0|0|0|0|0|0|0|0|0|0|0|0|0|0|0|0|0|0|0|0	0	0	0	0	0	-11.33	0.58	0.4		0|2	2	1	1000	ZEB1_HUMAN
TRIM22_NBF	7165	TPD52L2	0|3	3	1.5	2	6|6|12|0|0|0|0|0|10|6|16|10|0|0|0|0|5|12|0|12|0|0|0|0|0|0|0|0|0|0|0|0|0|0|0|0|0|0|0|0	0	0	0	0	0	-42.22	0.16	0.64		0|2	2	1	1000	A0A087WYR3_HUMAN
TRIM22_NBF	7265	TTC1	0|3	3	1.5	2	11|6|8|3|0|0|0|14|10|7|14|22|5|8|0|5|9|11|4|11|0|0|0|0|0|0|0|0|0|0|0|0|0|0|0|0|0|0|0|0	0	0	0	0	0	-52.43	0.13	0.8		0|2	2	1	1000	TTC1_HUMAN
TRIM22_NBF	79631	EFL1	0|3	3	1.5	2	0|6|24|0|0|0|0|0|12|6|23|29|0|0|0|0|8|15|0|6|0|0|0|0|0|0|0|0|0|0|0|0|0|0|0|0|0|0|0|0	0	0	0	0	0	-56.6	0.12	0.8		0|3	3	1.5	1000	EFL1_HUMAN
TRIM22_NBF	79670	TUT7	0|3	3	1.5	2	0|9|11|0|0|0|0|0|17|0|10|16|0|0|0|0|15|3|0|4|0|0|0|0|0|0|0|0|0|0|0|0|0|0|0|0|0|0|0|0	0	0	0	0	0	-37.17	0.18	0.62		0|2	2	1	1000	A0A0C4DFW3_HUMAN
TRIM22_NBF	8816	DCAF5	0|3	3	1.5	2	0|2|0|0|0|0|0|0|0|0|0|0|0|0|0|0|0|0|0|0|0|0|0|0|0|0|0|0|0|0|0|0|0|0|0|0|0|0|0|0	0.44	0.88	0.44	0.88	0.44	-2.42	7.5	0.19		0|2	2	1	1000	Q8TBB7_HUMAN
TRIM22_NBF	8826	IQGAP1	0|3	3	1.5	2	0|0|0|0|0|0|0|0|3|0|0|8|0|0|0|0|3|4|0|0|0|0|0|0|0|0|0|0|0|0|0|0|0|0|0|0|0|0|0|0	0.02	0.05	0.02	0.05	0.02	-8.25	0.83	0.34		0|2	2	1	1000	IQGA1_HUMAN
TRIM22_NBF	89796	NAV1	0|3	3	1.5	2	0|5|8|0|0|0|0|0|4|0|0|15|0|0|0|0|5|0|0|0|0|0|0|0|0|0|0|0|0|0|0|0|0|0|0|0|0|0|0|0	0	0	0	0	0	-15.98	0.41	0.47		0|2	2	1	1000	NAV1_HUMAN
TRIM22_NBF	9260	PDLIM7	0|3	3	1.5	2	0|10|3|0|0|0|0|0|4|5|9|7|0|0|0|0|0|0|0|0|0|0|0|0|0|0|0|0|0|0|0|0|0|0|0|0|0|0|0|0	0	0	0	0	0	-16.66	0.39	0.48		0|2	2	1	1000	PDLI7_HUMAN
TRIM22_NBF	226	ALDOA	2|0	2	1	2	0|0|0|0|0|0|0|0|3|0|3|0|0|0|0|0|0|2|0|0|0|0|0|0|0|0|0|0|0|0|0|0|0|0|0|0|0|0|0|0	0.11	0.23	0.11	0.23	0.11	-4.72	1.25	0.29		2|0	2	1	1000	J3KPS3_HUMAN
TRIM22_NBF	219988	PATL1	2|0	2	1	2	6|0|2|0|0|0|0|0|14|0|7|0|0|0|0|0|0|0|0|0|0|0|0|0|0|0|0|0|0|0|0|0|0|0|0|0|0|0|0|0	0	0	0	0	0	-12.58	0.34	0.45		2|0	2	1	1000	PATL1_HUMAN
TRIM22_NBF	23193	GANAB	2|0	2	1	2	0|0|0|0|0|0|0|0|0|0|0|0|0|0|0|0|0|0|0|0|0|0|0|0|0|0|0|0|0|0|0|0|0|0|0|0|0|0|0|0	0.46	0.93	0.46	0.93	0.46	-2.02	10	0.17		2|0	2	1	1000	E9PKU7_HUMAN
TRIM22_NBF	23361	ZNF629	2|0	2	1	2	0|0|0|0|0|0|0|0|5|0|0|8|0|0|0|0|0|0|0|0|0|0|0|0|0|0|0|0|0|0|0|0|0|0|0|0|0|0|0|0	0.04	0.09	0.04	0.09	0.04	-5.74	0.77	0.32		2|0	2	1	1000	ZN629_HUMAN
TRIM22_NBF	25885	POLR1A	2|0	2	1	2	0|0|0|0|0|0|0|0|0|0|0|0|0|0|0|0|0|0|0|0|0|0|0|0|0|0|0|0|0|0|0|0|0|0|0|0|0|0|0|0	0.46	0.93	0.46	0.93	0.46	-2.02	10	0.17		2|0	2	1	1000	RPA1_HUMAN
TRIM22_NBF	3013	H2AC7	2|0	2	1	2	2|0|2|0|0|0|0|0|0|0|0|0|0|0|0|0|0|2|0|0|0|0|0|0|0|0|0|0|0|0|0|0|0|0|0|0|0|0|2|0	0.09	0.19	0.09	0.19	0.09	-4.57	1.25	0.3		2|0	2	1	1000	H2A1D_HUMAN
TRIM22_NBF	63977	PRDM15	2|0	2	1	2	0|3|0|0|0|0|0|0|0|0|7|0|0|0|0|0|0|0|0|0|0|0|0|0|0|0|0|0|0|0|0|0|0|0|0|0|0|0|0|0	0.1	0.21	0.1	0.21	0.1	-4.32	1	0.3		2|0	2	1	1000	E7ER26_HUMAN
TRIM22_NBF	81839	VANGL1	2|0	2	1	2	0|0|6|0|0|0|0|0|4|2|6|7|0|0|0|0|10|6|0|6|0|0|0|0|0|0|0|0|0|0|0|0|0|0|0|0|0|0|0|0	0	0	0	0	0	-20.81	0.21	0.53		2|0	2	1	1000	VANG1_HUMAN
TRIM22_NBF	8242	KDM5C	2|0	2	1	2	0|0|14|0|0|0|0|0|20|0|6|24|0|0|0|0|22|0|0|0|0|0|0|0|0|0|0|0|0|0|0|0|0|0|0|0|0|0|0|0	0	0	0	0	0	-37.18	0.12	0.8		2|0	2	1	1000	KDM5C_HUMAN
TRIM22_NBF	9462	RASAL2	2|0	2	1	2	0|0|4|0|0|0|0|0|10|3|6|6|0|0|0|0|3|2|0|0|0|0|0|0|0|0|0|0|0|0|0|0|0|0|0|0|0|0|0|0	0	0	0	0	0	-14.94	0.29	0.48		2|0	2	1	1000	NGAP_HUMAN
TRIM22_NBF	23380	SRGAP2	0|2	2	1	2	2|0|1|0|0|0|0|0|2|0|3|2|0|0|0|0|0|2|0|2|0|0|0|0|0|0|0|0|0|0|0|0|0|0|0|0|0|0|0|0	0.01	0.03	0.01	0.03	0.01	-6.83	0.71	0.36		0|2	2	1	1000	A0A075B7B5_HUMAN
TRIM22_NBF	7324	UBE2E1	0|2	2	1	2	0|0|0|0|0|0|0|0|0|0|0|0|0|0|0|0|0|0|0|0|0|0|0|0|0|0|0|0|0|0|0|0|0|0|0|0|0|0|0|0	0.46	0.93	0.46	0.93	0.46	-2.02	10	0.17		0|2	2	1	1000	B7Z306_HUMAN
TRIM22_NBF	113146	AHNAK2	0|2	2	1	2	30|19|49|17|16|31|76|58|84|21|53|42|21|31|19|57|48|74|0|69|0|0|0|0|0|0|0|0|0|0|0|0|0|0|0|0|0|0|0|0	0	0	0	0	0	-272.6	0.02	0.8		0|2	2	1	1000	AHNK2_HUMAN
TRIM22_NBF	1746	DLX2	0|2	2	1	2	0|0|0|0|0|0|0|0|0|0|0|0|0|0|0|0|0|0|0|0|0|0|0|0|0|0|0|0|0|0|0|0|0|0|0|0|0|0|0|0	0.46	0.93	0.46	0.93	0.46	-2.02	10	0.17		0|2	2	1	1000	DLX2_HUMAN
TRIM22_NBF	22919	MAPRE1	0|2	2	1	2	0|0|3|0|0|0|0|0|0|0|0|8|0|0|0|0|0|4|0|0|0|0|0|0|0|0|0|0|0|0|0|0|0|0|0|0|0|0|0|0	0.02	0.04	0.02	0.04	0.02	-6.79	0.67	0.35		0|2	2	1	1000	MARE1_HUMAN
TRIM22_NBF	2549	GAB1	0|2	2	1	2	3|4|17|0|0|0|5|0|8|7|8|12|0|0|0|0|12|7|0|5|0|0|0|0|0|0|0|0|0|0|0|0|0|0|0|0|0|0|0|0	0	0	0	0	0	-37.62	0.12	0.8		0|2	2	1	1000	B7Z3B9_HUMAN
TRIM22_NBF	26173	INTS1	0|2	2	1	2	0|0|0|0|0|0|0|0|2|0|0|5|0|0|0|0|0|0|0|0|0|0|0|0|0|0|0|0|0|0|0|0|0|0|0|0|0|0|0|0	0.18	0.36	0.18	0.36	0.18	-4.45	1.43	0.27		0|2	2	1	1000	INT1_HUMAN
TRIM22_NBF	2879	GPX4	0|2	2	1	2	0|0|0|0|0|0|0|0|0|0|0|0|0|0|0|0|0|3|0|0|0|0|0|0|0|0|0|0|0|0|0|0|0|0|0|0|0|0|0|0	0.33	0.65	0.33	0.65	0.33	-2.84	3.33	0.23		0|2	2	1	1000	GPX4_HUMAN
TRIM22_NBF	374354	NHLRC2	0|2	2	1	2	17|5|22|0|0|0|10|8|14|11|23|20|0|0|3|0|13|12|0|17|0|0|0|0|0|0|0|0|0|0|0|0|0|0|0|0|0|0|0|0	0	0	0	0	0	-70.77	0.06	0.8		0|2	2	1	1000	NHLC2_HUMAN
TRIM22_NBF	51759	C9orf78	0|2	2	1	2	0|0|0|5|0|0|0|0|13|0|0|0|0|0|0|0|7|2|0|0|0|0|0|0|0|0|0|0|0|0|0|0|0|0|0|0|0|0|0|0	0	0	0	0	0	-11.68	0.37	0.44		0|2	2	1	1000	TLS1_HUMAN
TRIM22_NBF	54883	CWC25	0|2	2	1	2	0|0|0|0|0|0|0|0|0|0|0|0|0|0|0|0|0|0|0|0|0|0|0|0|0|0|0|0|0|0|0|0|0|0|0|0|0|0|0|0	0.46	0.93	0.46	0.93	0.46	-2.02	10	0.17		0|2	2	1	1000	CWC25_HUMAN
TRIM22_NBF	55092	TMEM51	0|2	2	1	2	0|0|0|0|0|0|0|0|0|0|0|0|0|0|0|0|0|0|0|0|0|0|0|0|0|0|0|0|0|0|0|0|0|0|0|0|0|0|0|0	0.46	0.93	0.46	0.93	0.46	-2.02	10	0.17		0|2	2	1	1000	Q9BSA0_HUMAN
TRIM22_NBF	5993	RFX5	0|2	2	1	2	0|0|5|4|0|0|0|0|4|0|0|10|0|0|0|0|4|4|0|0|0|0|0|0|0|0|0|0|0|0|0|0|0|0|0|0|0|0|0|0	0	0	0	0	0	-13.53	0.32	0.46		0|2	2	1	1000	RFX5_HUMAN
TRIM22_NBF	6015	RING1	0|2	2	1	2	0|0|0|0|0|0|0|0|0|0|0|0|0|0|0|0|0|0|0|0|0|0|0|0|0|0|0|0|0|0|0|0|0|0|0|0|0|0|0|0	0.46	0.93	0.46	0.93	0.46	-2.02	10	0.17		0|2	2	1	1000	RING1_HUMAN
TRIM22_NBF	6129	RPL7	0|2	2	1	2	9|0|0|0|0|0|0|0|0|14|0|7|0|0|0|0|0|8|0|8|5|0|0|0|0|0|0|0|0|0|0|0|0|0|0|0|0|0|0|0	0	0	0	0	0	-22.1	0.2	0.54		0|2	2	1	1000	A8MUD9_HUMAN
TRIM22_NBF	6558	SLC12A2	0|2	2	1	2	2|11|27|0|3|0|0|0|17|5|23|37|0|0|0|0|20|18|0|0|0|0|0|0|0|0|0|0|0|0|0|0|0|0|0|0|0|0|0|0	0	0	0	0	0	-71.68	0.06	0.8		0|2	2	1	1000	G3XAL9_HUMAN
TRIM22_NBF	84365	NIFK	0|2	2	1	2	0|0|0|0|0|0|0|0|0|2|6|9|0|0|0|0|0|8|0|0|0|0|0|0|0|0|0|0|0|0|0|0|0|0|0|0|0|0|0|0	0	0	0	0	0	-10.87	0.4	0.43		0|2	2	1	1000	MK67I_HUMAN
TRIM22_NBF	868	CBLB	0|2	2	1	2	0|0|0|0|0|0|0|0|0|4|0|0|0|0|0|0|5|4|0|0|0|0|0|0|0|0|0|0|0|0|0|0|0|0|0|0|0|0|0|0	0.03	0.07	0.03	0.07	0.03	-5.99	0.77	0.33		0|2	2	1	1000	CBLB_HUMAN
TRIM22_NBF	94081	SFXN1	0|2	2	1	2	0|3|0|0|0|0|0|0|0|14|0|2|0|0|0|0|0|0|0|0|0|0|0|0|0|0|0|0|0|0|0|0|0|0|0|0|0|0|0|0	0.01	0.01	0.01	0.01	0.01	-8.41	0.53	0.37		0|2	2	1	1000	SFXN1_HUMAN
TRIM22_NBF	9710	GARRE1	0|2	2	1	2	0|0|0|0|0|0|0|0|0|0|0|7|0|0|0|0|0|0|0|0|0|0|0|0|0|0|0|0|0|0|0|0|0|0|0|0|0|0|0|0	0.22	0.44	0.22	0.44	0.22	-4.54	1.43	0.26		0|2	2	1	1000	GRRE1_HUMAN
TRIM22_NBF	6932	TCF7	1|0	1	0.5	2	0|0|3|0|0|0|0|0|0|0|3|3|0|0|0|0|0|2|0|0|0|0|0|0|0|0|0|0|0|0|0|0|0|0|0|0|0|0|0|0	0	0	0	0	0	-5.31	0.45	0.8		2|0	2	1	1000	B7WNT5_HUMAN
TRIM22_NBF	3012	H2AC8	0|1	1	0.5	2	0|1|0|0|1|0|1|0|0|0|0|0|0|0|0|0|0|0|0|1|0|0|0|0|0|0|0|0|0|0|0|0|0|0|0|0|0|0|0|0	0	0	0	0	0	-3.1	1.25	0.8		0|2	2	1	1000	H2A1B_HUMAN
TTC14_CBF	31	ACACA	2696|3107	5803	2901.5	2	2186|1265|2096|1684|2551|2238|1967|1745|1918|1640|2210|1328|1235|2245|2701|1868|1906|1710|888|2775|3427|2487|3265|4714|3260|3362|2952|4924|5017|2931|2053|3651|3795|3133|5098|2330|2560|3172|3775|1761	0	0	0	0	0	#NAME?	0.71	0.8		95|102	197	98.5	1000	A0A0C4DGT1_HUMAN
TTC14_CBF	5091	PC	1525|2247	3772	1886	2	1374|708|1044|1259|1553|1703|1507|1097|933|865|1410|986|1708|2245|2011|1104|909|1295|657|1878|1672|1480|1762|2534|2591|2325|1778|2209|2498|1898|2830|3281|2391|1779|2613|2513|1089|1251|1940|917	0	0	0	0	0	#NAME?	0.73	0.8		47|52	99	49.5	1000	PYC_HUMAN
TTC14_CBF	4288	MKI67	993|1152	2145	1072.5	2	1104|667|1046|999|646|855|860|826|1177|750|1244|1040|652|984|650|804|1249|1404|313|1138|6|13|13|0|0|0|0|0|0|16|0|0|0|0|0|11|4|0|0|0	0	0	0	0	0	#NAME?	0.94	0.8		132|130	262	131	1000	KI67_HUMAN
TTC14_CBF	7175	TPR	856|1264	2120	1060	2	1138|655|587|625|1002|716|985|792|648|795|645|589|755|779|502|751|615|1011|484|1247|0|0|0|0|0|0|0|0|0|0|0|0|0|0|0|0|0|0|0|0	0	0	0	0	0	#NAME?	1.15	0.8		100|112	212	106	1000	TPR_HUMAN
TTC14_CBF	56922	MCCC1	609|1492	2101	1050.5	2	824|364|566|679|822|862|843|650|477|600|709|724|879|1079|1202|725|447|642|363|973|1216|886|1874|1311|1319|1522|1177|1703|2150|1630|1208|1836|1649|1401|1680|1232|613|850|1186|545	0	0	0	0	0	#NAME?	0.63	0.8		25|28	53	26.5	1000	E9PHF7_HUMAN
TTC14_CBF	5095	PCCA	950|1060	2010	1005	2	714|606|657|682|868|731|817|806|608|626|987|593|749|872|890|893|645|616|413|916|1068|1305|1505|1687|1415|2106|1329|1742|1901|1632|1964|2058|1950|1717|1969|1803|763|1023|1607|726	0	0	0	0	0	#NAME?	0.53	0.8		40|46	86	43	1000	PCCA_HUMAN
TTC14_CBF	5903	RANBP2	812|1072	1884	942	2	800|616|781|643|710|609|891|840|839|693|944|637|469|670|604|863|890|858|344|895|0|0|0|0|0|0|0|0|0|0|0|0|0|0|0|0|0|0|0|0	0	0	0	0	0	#NAME?	1.1	0.8		70|64	134	67	1000	RBP2_HUMAN
TTC14_CBF	24149	ZNF318	717|900	1617	808.5	2	156|134|248|217|70|115|141|125|320|127|217|295|89|151|93|117|260|203|29|217|0|0|0|0|0|0|0|0|0|0|0|0|0|0|0|0|0|0|0|0	0.32	0.64	0.32	0.64	0.32	-60.64	3.54	0.23		74|76	150	75	1000	ZN318_HUMAN
TTC14_CBF	2316	FLNA	604|665	1269	634.5	2	3081|1973|2928|3139|2552|2635|1968|2291|2924|2308|3614|3215|3073|2777|2814|2268|2711|3149|1241|3275|0|0|0|0|0|0|0|0|0|0|0|0|0|0|0|0|0|15|0|0	0	0	0	0	0	#NAME?	0.2	0.8		68|62	130	65	1000	FLNA_HUMAN
TTC14_CBF	32	ACACB	508|693	1201	600.5	2	345|158|308|229|277|325|375|359|300|228|360|283|165|366|284|371|212|311|111|500|648|660|556|795|514|828|720|1058|976|668|418|575|433|787|961|627|386|576|689|386	0	0	0	0	0	#NAME?	0.74	0.8		52|65	117	58.5	1000	ACACB_HUMAN
TTC14_CBF	23013	SPEN	526|591	1117	558.5	2	207|213|332|318|133|257|313|237|463|224|353|326|155|321|165|259|489|461|74|341|0|0|0|0|0|0|0|0|0|0|0|0|0|0|0|0|0|0|0|0	0	0	0	0	0	-572.77	1.5	0.8		89|87	176	88	1000	MINT_HUMAN
TTC14_CBF	5930	RBBP6	506|554	1060	530	2	36|51|94|100|17|15|25|26|114|43|101|151|11|33|25|26|116|115|24|53|0|0|0|0|0|0|0|0|0|0|0|0|0|0|0|4|0|0|0|0	1	1	1	1	1	16.52	5.65	0		58|57	115	57.5	1000	RBBP6_HUMAN
TTC14_CBF	23451	SF3B1	380|570	950	475	2	249|166|318|307|162|186|158|205|358|198|524|411|187|218|145|162|422|359|48|308|0|0|0|0|0|0|0|0|0|0|0|0|0|0|0|0|0|0|0|0	0	0	0	0	0	-674.69	1.37	0.8		50|57	107	53.5	1000	B4DGZ4_HUMAN
TTC14_CBF	23524	SRRM2	528|415	943	471.5	2	303|159|181|122|180|102|148|151|254|281|162|152|91|103|75|147|263|211|125|167|148|7|16|0|0|0|0|0|0|26|4|10|10|0|0|8|0|0|0|0	0	0	0	0	0	-224.27	2.18	0.76		63|54	117	58.5	1000	SRRM2_HUMAN
TTC14_CBF	9879	DDX46	396|495	891	445.5	2	292|185|400|363|237|165|179|230|361|240|532|405|173|218|177|218|406|325|96|358|0|0|0|0|0|0|0|0|0|10|0|0|4|0|0|0|0|0|0|0	0	0	0	0	0	#NAME?	1.21	0.8		45|44	89	44.5	1000	A0A0C4DG89_HUMAN
TTC14_CBF	9774	BCLAF1	405|474	879	439.5	2	90|55|129|100|43|67|78|57|149|59|174|203|42|88|28|46|152|203|21|107|0|0|0|0|0|0|0|0|0|0|0|0|0|0|0|0|0|0|0|0	0	0	0	0	0	-52.81	3.15	0.59		40|41	81	40.5	1000	E9PK91_HUMAN
TTC14_CBF	5108	PCM1	387|485	872	436	2	364|134|254|293|213|171|270|222|271|217|377|273|165|204|130|205|327|296|110|317|0|0|0|0|0|0|0|0|0|0|0|0|0|0|0|0|0|0|0|0	0	0	0	0	0	-519.91	1.43	0.8		54|57	111	55.5	1000	PCM1_HUMAN
TTC14_CBF	2194	FASN	291|450	741	370.5	2	1410|1203|1805|2032|1509|952|1193|1135|1691|1464|2053|1708|1159|1155|1134|1088|1522|1663|603|1833|104|27|86|21|13|41|23|10|33|91|14|45|23|18|15|58|22|42|11|8	0	0	0	0	0	#NAME?	0.21	0.8		54|63	117	58.5	1000	FAS_HUMAN
TTC14_CBF	3848	KRT1	339|384	723	361.5	2	289|190|313|228|688|185|239|252|121|174|211|192|376|320|336|311|151|114|309|393|304|328|256|465|184|484|234|228|510|363|298|242|224|227|231|258|185|183|389|217	0	0	0	0	0	#NAME?	0.83	0.8		26|26	52	26	1000	K2C1_HUMAN
TTC14_CBF	22938	SNW1	298|393	691	345.5	2	22|30|80|41|5|21|10|26|64|35|82|77|21|27|21|16|64|49|0|39|0|0|0|0|0|0|0|0|0|0|0|0|0|0|0|0|0|0|0|0	1	1	1	1	1	18.5	6.16	0		26|28	54	27	1000	G3V3A4_HUMAN
TTC14_CBF	6651	SON	264|384	648	324	2	241|129|249|168|193|96|169|200|215|215|303|204|109|115|65|163|221|237|42|196|0|0|0|0|0|0|0|0|0|0|0|0|0|0|0|0|0|0|0|0	0	0	0	0	0	-423.94	1.42	0.79		34|42	76	38	1000	J3QSZ5_HUMAN
TTC14_CBF	23309	SIN3B	312|334	646	323	2	334|194|226|211|253|179|227|206|227|229|242|180|124|184|172|241|259|262|127|358|0|0|0|0|0|0|0|0|0|0|0|0|0|0|0|0|0|0|0|0	0	0	0	0	0	-479.32	1.23	0.8		39|40	79	39.5	1000	M0QYC5_HUMAN
TTC14_CBF	4926	NUMA1	269|372	641	320.5	2	712|352|299|364|402|318|376|252|487|440|332|288|227|289|157|237|467|699|202|719|0|0|0|0|0|0|0|0|0|0|0|0|0|0|0|0|0|0|0|0	0	0	0	0	0	#NAME?	0.64	0.8		65|69	134	67	1000	NUMA1_HUMAN
TTC14_CBF	9967	THRAP3	265|357	622	311	2	110|100|167|84|44|39|74|82|161|123|206|155|33|76|53|79|151|185|11|152|0|0|0|0|0|0|0|0|0|0|0|0|0|0|0|0|0|0|0|0	0	0	0	0	0	-177.77	2.06	0.75		30|30	60	30	1000	TR150_HUMAN
TTC14_CBF	6949	TCOF1	278|329	607	303.5	2	291|107|226|317|141|210|160|136|329|128|326|410|136|309|138|146|300|345|91|294|0|0|0|0|0|0|0|0|0|0|0|0|0|0|0|7|0|0|0|0	0	0	0	0	0	-708.6	0.96	0.8		43|41	84	42	1000	E7ETY2_HUMAN
TTC14_CBF	27332	ZNF638	277|321	598	299	2	56|66|103|86|15|19|36|48|135|78|118|119|5|53|18|29|160|134|0|65|0|0|0|0|0|0|0|0|0|0|0|0|0|0|0|0|0|0|0|0	0	0	0	0	0	-55.94	2.81	0.63		51|52	103	51.5	1000	ZN638_HUMAN
TTC14_CBF	10009	ZBTB33	293|269	562	281	2	203|175|268|262|216|187|175|198|238|188|300|249|136|205|149|189|248|238|95|223|0|0|0|0|0|0|0|0|0|0|0|0|0|0|0|0|0|0|0|0	0	0	0	0	0	-474.14	1.15	0.8		23|22	45	22.5	1000	KAISO_HUMAN
TTC14_CBF	56949	XAB2	221|309	530	265	2	118|79|139|148|37|45|59|61|181|109|168|171|43|86|51|52|150|181|23|146|0|0|0|0|0|0|0|0|0|0|0|0|0|0|0|0|0|0|0|0	0	0	0	0	0	-223.34	1.75	0.76		29|31	60	30	1000	SYF1_HUMAN
TTC14_CBF	10694	CCT8	242|276	518	259	2	451|314|386|483|429|354|365|399|363|347|539|363|395|422|371|403|407|383|231|594|0|33|4|2|0|0|7|0|0|13|22|0|4|7|0|14|3|7|0|4	0	0	0	0	0	#NAME?	0.57	0.8		28|28	56	28	1000	TCPQ_HUMAN
TTC14_CBF	1108	CHD4	185|315	500	250	2	361|159|482|427|243|213|246|243|440|276|578|418|165|259|147|224|423|457|91|416|0|0|0|0|0|0|0|0|0|0|0|0|0|0|0|0|0|0|0|0	0	0	0	0	0	#NAME?	0.58	0.8		26|36	62	31	1000	A0A0C4DGG9_HUMAN
TTC14_CBF	55094	GPATCH1	252|242	494	247	2	69|78|128|71|33|25|26|45|111|54|145|137|31|28|29|42|101|93|14|74|0|0|0|0|0|0|0|0|0|0|0|0|0|0|0|0|0|0|0|0	0	0	0	0	0	-65.03	2.45	0.7		33|29	62	31	1000	GPTC1_HUMAN
TTC14_CBF	79026	AHNAK	232|241	473	236.5	2	1737|1051|1518|1300|1672|1594|2275|1900|1777|1374|1704|1297|1354|1621|1090|1765|1710|1659|793|2186|0|0|0|0|0|0|0|0|0|0|0|0|0|0|0|2|0|0|0|0	0	0	0	0	0	#NAME?	0.13	0.8		66|54	120	60	1000	AHNK_HUMAN
TTC14_CBF	24144	TFIP11	186|284	470	235	2	115|50|141|113|70|78|60|74|135|94|191|156|58|116|48|61|130|148|16|131|0|0|0|0|0|0|0|0|0|0|0|0|0|0|0|0|0|0|0|0	0	0	0	0	0	-221.72	1.71	0.76		28|33	61	30.5	1000	TFP11_HUMAN
TTC14_CBF	5591	PRKDC	157|304	461	230.5	2	317|203|376|171|181|95|262|201|333|299|399|386|67|121|121|179|306|440|50|440|33|37|42|2|0|11|0|0|4|50|2|4|3|10|0|19|3|5|0|0	0	0	0	0	0	#NAME?	0.65	0.8		43|60	103	51.5	1000	PRKDC_HUMAN
TTC14_CBF	3857	KRT9	189|271	460	230	2	171|86|91|126|293|97|113|172|41|69|93|89|346|243|121|186|50|76|175|283|177|213|145|209|117|230|113|236|255|277|134|189|77|156|156|162|152|154|220|176	0	0	0	0	0	-651.4	0.89	0.8		21|25	46	23	1000	K1C9_HUMAN
TTC14_CBF	5411	PNN	195|265	460	230	2	112|50|70|75|61|51|48|54|154|67|122|116|43|60|63|51|119|129|54|120|0|0|13|11|0|0|0|0|0|14|0|9|23|0|0|15|0|0|8|7	0	0	0	0	0	-123.26	2.12	0.72		27|28	55	27.5	1000	PININ_HUMAN
TTC14_CBF	57496	MRTFB	214|240	454	227	2	592|347|539|645|420|491|548|475|653|373|658|804|478|682|424|462|589|624|293|738|0|0|0|0|0|0|0|0|0|0|0|0|0|0|0|0|0|0|0|0	0	0	0	0	0	#NAME?	0.35	0.8		22|23	45	22.5	1000	I3L2S3_HUMAN
TTC14_CBF	22985	ACIN1	195|249	444	222	2	197|108|206|218|120|131|136|141|272|122|385|234|116|149|150|115|300|276|53|215|0|0|0|0|0|0|0|0|0|0|0|0|0|0|0|0|0|0|0|0	0	0	0	0	0	-587.02	0.91	0.8		29|30	59	29.5	1000	ACINU_HUMAN
TTC14_CBF	23020	SNRNP200	186|255	441	220.5	2	102|82|147|66|12|23|26|49|181|117|176|202|19|46|43|38|147|133|8|140|0|0|0|0|0|0|0|0|0|0|0|0|0|0|0|0|0|0|0|0	0	0	0	0	0	-238.79	1.55	0.77		45|45	90	45	1000	U520_HUMAN
TTC14_CBF	1662	DDX10	181|246	427	213.5	2	163|110|239|161|85|78|100|95|205|126|291|252|76|95|101|84|213|220|21|191|0|0|0|0|0|0|0|0|0|0|0|0|0|0|0|0|0|0|0|0	0	0	0	0	0	-465.7	1.04	0.79		28|33	61	30.5	1000	DDX10_HUMAN
TTC14_CBF	221037	JMJD1C	242|175	417	208.5	2	81|80|144|147|62|82|57|55|137|76|137|200|52|148|33|63|135|163|8|162|0|0|0|0|0|0|0|0|0|0|0|0|0|0|0|0|0|0|0|0	0	0	0	0	0	-261.97	1.43	0.78		43|29	72	36	1000	JHD2C_HUMAN
TTC14_CBF	57680	CHD8	212|201	413	206.5	2	136|100|194|176|89|107|118|147|223|138|200|168|87|144|70|137|209|168|23|199|0|0|0|0|0|0|0|0|0|0|0|0|0|0|0|0|0|0|0|0	0	0	0	0	0	-354.35	1.13	0.79		34|32	66	33	1000	CHD8_HUMAN
TTC14_CBF	9972	NUP153	207|200	407	203.5	2	184|122|189|162|121|109|139|132|221|151|245|239|100|139|94|123|217|192|41|203|0|0|2|0|0|0|0|0|0|0|0|0|0|0|0|0|0|0|0|0	0	0	0	0	0	-416.75	1.02	0.8		38|33	71	35.5	1000	NU153_HUMAN
TTC14_CBF	3849	KRT2	249|156	405	202.5	2	159|148|100|80|578|47|58|91|56|56|89|89|63|156|357|232|26|23|199|309|124|185|122|242|89|371|152|114|202|229|216|199|107|64|56|129|77|101|301|157	0	0	0	0	0	#NAME?	0.67	0.8		24|18	42	21	1000	K22E_HUMAN
TTC14_CBF	3858	KRT10	207|198	405	202.5	2	144|137|262|127|385|126|156|136|89|116|139|112|124|218|387|257|84|51|231|273|167|235|144|277|171|341|216|72|268|270|388|229|192|100|129|182|99|126|346|149	0	0	0	0	0	#NAME?	0.63	0.8		18|18	36	18	1000	K1C10_HUMAN
TTC14_CBF	23272	TASOR	179|223	402	201	2	88|66|101|120|29|43|32|57|103|77|144|107|28|60|41|50|121|122|10|108|0|0|0|0|0|0|0|0|0|0|0|0|0|0|0|0|0|0|0|0	0	0	0	0	0	-138.82	1.84	0.74		34|36	70	35	1000	TASOR_HUMAN
TTC14_CBF	8241	RBM10	182|219	401	200.5	2	72|69|153|96|35|41|46|66|123|80|146|120|37|64|52|55|124|115|15|73|0|0|0|0|0|0|0|0|0|0|0|0|0|0|0|0|0|0|0|0	0	0	0	0	0	-141.38	1.82	0.75		28|29	57	28.5	1000	RBM10_HUMAN
TTC14_CBF	1660	DHX9	156|242	398	199	2	252|158|185|164|136|133|175|155|184|239|242|240|106|139|95|145|178|255|58|323|147|95|80|33|19|91|25|6|17|98|18|43|22|32|22|74|27|51|9|4	0	0	0	0	0	-587.08	0.88	0.8		29|30	59	29.5	1000	DHX9_HUMAN
TTC14_CBF	56252	YLPM1	198|200	398	199	2	64|89|189|103|26|37|36|35|177|86|192|206|33|57|32|42|170|183|7|85|0|0|0|0|0|0|0|0|0|0|0|0|0|0|0|0|0|0|0|0	0	0	0	0	0	-241.48	1.34	0.78		34|31	65	32.5	1000	F8VU51_HUMAN
TTC14_CBF	23350	U2SURP	135|250	385	192.5	2	94|70|132|114|56|41|52|54|87|88|148|112|18|75|56|45|117|125|23|120|0|0|0|0|0|0|0|0|0|0|9|0|0|0|0|0|0|0|0|0	0	0	0	0	0	-207.23	1.69	0.74		20|28	48	24	1000	SR140_HUMAN
TTC14_CBF	64062	RBM26	176|188	364	182	2	53|41|49|47|32|35|28|51|72|55|75|92|24|59|29|50|59|68|0|68|0|0|0|0|0|0|0|0|0|0|0|0|0|0|0|0|0|0|0|0	0	0	0	0	0	-15.33	2.79	0.41		24|24	48	24	1000	A0A087X0H9_HUMAN
TTC14_CBF	1659	DHX8	152|209	361	180.5	2	3|7|55|15|0|0|3|0|67|5|68|59|0|0|0|0|49|45|0|6|0|0|0|0|0|0|0|0|0|0|0|0|0|0|0|0|0|0|0|0	0.81	1	0.81	1	0.81	0.54	4.8	0.02		27|31	58	29	1000	F5H658_HUMAN
TTC14_CBF	7112	TMPO	174|187	361	180.5	2	212|156|272|225|139|119|110|135|220|172|330|260|94|176|104|149|230|275|61|208|0|0|0|0|0|0|0|0|0|0|0|0|0|0|0|0|0|0|0|0	0	0	0	0	0	-606.46	0.75	0.8		24|22	46	23	1000	G5E972_HUMAN
TTC14_CBF	10594	PRPF8	131|226	357	178.5	2	205|146|277|136|131|85|174|189|357|198|309|312|59|115|102|155|285|256|61|314|0|0|0|0|0|0|0|0|0|0|0|0|0|0|0|0|0|0|0|0	0	0	0	0	0	#NAME?	0.66	0.8		39|49	88	44	1000	PRP8_HUMAN
TTC14_CBF	54880	BCOR	192|162	354	177	2	33|45|85|72|7|26|30|38|88|22|94|145|19|41|22|24|99|137|3|57|0|0|0|0|0|0|0|0|0|0|0|0|0|0|0|0|0|0|0|0	0	0	0	0	0	-92.81	2.05	0.72		38|33	71	35.5	1000	A1A564_HUMAN
TTC14_CBF	3312	HSPA8	128|214	342	171	2	211|147|259|215|271|193|218|181|142|228|311|225|153|200|139|159|142|242|90|206|44|87|50|104|44|71|42|26|102|72|38|67|29|49|54|74|37|31|89|37	0	0	0	0	0	-685.35	0.72	0.8		13|16	29	14.5	1000	A8K7Q2_HUMAN
TTC14_CBF	4841	NONO	128|213	341	170.5	2	184|69|194|206|122|105|93|96|145|193|199|205|91|156|97|88|162|197|52|240|54|12|11|9|0|16|10|9|14|12|0|7|0|24|22|23|53|15|2|0	0	0	0	0	0	-509.59	0.88	0.79		15|19	34	17	1000	NONO_HUMAN
TTC14_CBF	3190	HNRNPK	148|192	340	170	2	114|81|219|143|87|74|106|76|183|103|239|176|81|77|112|80|229|134|57|152|6|17|26|20|13|23|12|8|12|33|25|35|11|18|0|38|27|17|0|6	0	0	0	0	0	-386.55	1	0.79		19|18	37	18.5	1000	HNRPK_HUMAN
TTC14_CBF	10147	SUGP2	151|185	336	168	2	91|75|110|85|17|31|59|52|176|90|164|121|27|69|33|57|204|164|8|93|0|0|0|0|0|0|0|0|0|0|0|0|0|0|0|0|0|0|0|0	0	0	0	0	0	-240.2	1.29	0.78		31|31	62	31	1000	M0R2Z9_HUMAN
TTC14_CBF	4361	MRE11	141|186	327	163.5	2	270|144|199|186|228|150|200|174|237|176|339|226|153|197|109|166|290|270|114|318|0|0|0|0|0|0|0|0|0|0|0|0|0|0|0|0|0|0|0|0	0	0	0	0	0	#NAME?	0.63	0.8		22|23	45	22.5	1000	F8W7U8_HUMAN
TTC14_CBF	203068	TUBB	104|220	324	162	2	220|161|0|181|156|164|211|130|130|196|0|120|118|175|132|153|119|209|85|194|204|192|116|181|115|216|127|188|91|99|0|113|0|139|243|131|0|102|0|0	0	0	0	0	0	-611.13	0.78	0.8		2|3	5	2.5	1000	TBB5_HUMAN
TTC14_CBF	8621	CDK13	146|169	315	157.5	2	0|12|24|7|0|0|4|0|21|0|24|23|0|3|0|0|15|9|0|4|0|0|0|0|0|0|0|0|0|0|0|0|0|0|0|0|0|0|0|0	1	1	1	1	1	18.84	11.01	0		26|27	53	26.5	1000	CDK13_HUMAN
TTC14_CBF	11083	DIDO1	140|163	303	151.5	2	127|84|140|120|45|66|88|73|196|99|162|167|54|84|58|72|166|244|0|158|0|0|0|0|0|0|0|0|0|0|0|0|0|0|0|0|0|0|0|0	0	0	0	0	0	-354.84	0.96	0.79		28|25	53	26.5	1000	DIDO1_HUMAN
TTC14_CBF	3550	IK	122|177	299	149.5	2	31|22|51|65|19|29|24|34|49|22|88|73|27|32|29|26|56|58|6|40|0|0|0|0|0|0|0|0|0|0|0|0|0|0|0|0|0|0|0|0	0	0	0	0	0	-40.95	2.74	0.42		17|18	35	17.5	1000	A0A0C4DGW5_HUMAN
TTC14_CBF	51755	CDK12	146|150	296	148	2	20|19|44|29|0|15|19|16|32|28|41|67|0|22|6|11|38|38|0|37|0|0|0|0|0|0|0|0|0|0|0|0|0|0|0|0|0|0|0|0	1	1	1	1	1	9.15	3.94	0		22|21	43	21.5	1000	CDK12_HUMAN
TTC14_CBF	11325	DDX42	122|173	295	147.5	2	129|80|157|146|83|57|71|93|148|118|207|169|37|84|53|75|183|154|17|118|0|0|0|0|0|0|0|0|0|0|0|0|0|0|0|0|0|0|0|0	0	0	0	0	0	-365.81	0.96	0.79		22|24	46	23	1000	DDX42_HUMAN
TTC14_CBF	10992	SF3B2	107|187	294	147	2	140|76|185|131|84|80|81|104|162|105|202|180|100|120|66|97|182|170|23|153|0|0|0|0|0|0|0|0|0|0|0|0|0|0|0|0|0|0|0|0	0	0	0	0	0	-428.49	0.9	0.79		21|25	46	23	1000	SF3B2_HUMAN
TTC14_CBF	142	PARP1	111|180	291	145.5	2	183|117|275|200|92|74|89|99|218|125|314|226|63|93|59|92|230|271|43|205|32|19|15|0|0|13|0|0|0|26|0|11|0|0|0|42|3|6|0|0	0	0	0	0	0	-664.86	0.65	0.8		26|31	57	28.5	1000	PARP1_HUMAN
TTC14_CBF	26058	GIGYF2	122|166	288	144	2	240|152|255|193|247|160|226|245|205|214|257|282|167|206|101|213|223|244|122|270|0|0|0|0|0|0|0|0|0|0|0|0|0|0|0|0|0|0|0|0	0	0	0	0	0	#NAME?	0.58	0.8		20|20	40	20	1000	GGYF2_HUMAN
TTC14_CBF	9129	PRPF3	122|164	286	143	2	69|54|124|81|32|33|54|45|97|67|168|93|34|46|33|43|111|88|10|69|0|0|0|0|0|0|0|0|0|0|0|0|0|0|0|0|0|0|0|0	0	0	0	0	0	-166.93	1.48	0.76		24|22	46	23	1000	PRPF3_HUMAN
TTC14_CBF	1655	DDX5	123|161	284	142	2	30|37|83|66|23|33|16|29|62|43|98|64|36|34|24|24|59|73|17|48|0|0|6|0|0|0|0|0|0|5|0|0|0|0|0|0|0|0|0|0	0	0	0	0	0	-62.94	2.24	0.64		16|16	32	16	1000	J3KTA4_HUMAN
TTC14_CBF	58509	CACTIN	128|155	283	141.5	2	15|16|34|32|0|0|0|6|20|20|37|37|0|5|4|0|24|30|0|15|0|0|0|0|0|0|0|0|0|0|0|0|0|0|0|0|0|0|0|0	1	1	1	1	1	21.8	5.34	0		18|19	37	18.5	1000	CATIN_HUMAN
TTC14_CBF	124245	ZC3H18	132|146	278	139	2	4|0|8|9|0|0|0|0|19|0|10|26|0|3|0|0|30|34|0|20|0|0|0|0|0|0|0|0|0|0|0|0|0|0|0|0|0|0|0|0	1	1	1	1	1	9.81	8.53	0		21|17	38	19	1000	E7ERS3_HUMAN
TTC14_CBF	29072	SETD2	158|119	277	138.5	2	14|27|36|18|0|10|11|6|74|21|35|28|5|26|5|5|51|64|0|12|0|0|0|0|0|0|0|0|0|0|0|0|0|0|0|0|0|0|0|0	0.49	0.98	0.49	0.98	0.49	-9.01	3.64	0.16		36|33	69	34.5	1000	SETD2_HUMAN
TTC14_CBF	57794	SUGP1	147|128	275	137.5	2	30|37|87|89|12|10|42|35|110|31|127|115|13|36|16|27|130|95|0|54|0|0|0|0|0|0|0|0|0|0|0|0|0|0|0|0|0|0|0|0	0	0	0	0	0	-133.66	1.55	0.76		23|23	46	23	1000	B4DVK3_HUMAN
TTC14_CBF	4691	NCL	116|150	266	133	2	139|77|176|201|97|90|86|82|221|84|239|235|80|85|94|87|174|208|54|147|0|0|0|0|0|0|0|0|0|0|0|0|0|0|0|8|0|42|0|0	0	0	0	0	0	-493.06	0.72	0.8		20|22	42	21	1000	NUCL_HUMAN
TTC14_CBF	9092	SART1	124|142	266	133	2	41|42|81|67|6|13|19|38|76|41|84|69|23|59|18|29|73|77|5|48|0|0|0|0|0|0|0|0|0|0|0|0|0|0|0|0|0|0|0|0	0	0	0	0	0	-71.79	1.97	0.7		25|25	50	25	1000	SNUT1_HUMAN
TTC14_CBF	23394	ADNP	126|135	261	130.5	2	141|76|113|152|53|69|82|85|193|106|229|175|52|106|54|58|225|219|17|173|0|0|0|0|0|0|0|0|0|0|0|0|0|0|0|0|0|0|0|0	0	0	0	0	0	-432.41	0.76	0.8		30|31	61	30.5	1000	ADNP_HUMAN
TTC14_CBF	8021	NUP214	130|131	261	130.5	2	183|141|246|87|140|89|168|163|242|193|275|201|64|117|88|146|229|229|59|234|0|0|0|0|0|0|0|0|0|0|0|0|0|0|0|0|0|0|0|0	0	0	0	0	0	-608	0.59	0.8		28|27	55	27.5	1000	B7ZAV2_HUMAN
TTC14_CBF	22994	CEP131	125|132	257	128.5	2	13|7|10|0|0|0|6|3|18|9|14|21|0|0|0|0|20|17|2|8|0|0|0|0|0|0|0|0|0|0|0|0|0|0|0|0|0|0|0|0	1	1	1	1	1	48.52	9.38	0		26|21	47	23.5	1000	I3L2J8_HUMAN
TTC14_CBF	988	CDC5L	138|119	257	128.5	2	32|20|35|46|0|6|8|10|33|25|45|66|7|30|0|7|24|50|3|20|0|0|0|0|0|0|0|0|0|0|0|0|0|0|0|0|0|0|0|0	0.48	0.96	0.48	0.96	0.48	-6.07	3.33	0.16		25|20	45	22.5	1000	CDC5L_HUMAN
TTC14_CBF	9611	NCOR1	138|117	255	127.5	2	29|37|116|90|16|18|31|23|114|57|105|145|12|54|17|24|142|97|0|43|0|0|0|0|0|0|0|0|0|0|0|0|0|0|0|0|0|0|0|0	0	0	0	0	0	-171.84	1.32	0.77		35|27	62	31	1000	NCOR1_HUMAN
TTC14_CBF	8161	COIL	111|143	254	127	2	45|48|62|70|24|15|38|23|53|45|112|72|19|38|13|20|67|68|12|44|0|0|0|0|0|0|0|0|0|0|0|0|0|0|0|0|0|0|0|0	0	0	0	0	0	-77.24	1.98	0.69		15|15	30	15	1000	COIL_HUMAN
TTC14_CBF	23248	RPRD2	127|121	248	124	2	58|67|104|114|33|39|41|39|109|61|166|120|28|52|31|46|123|103|12|73|0|0|0|0|0|0|0|0|0|0|0|0|0|0|0|0|0|0|0|0	0	0	0	0	0	-192.67	1.19	0.78		25|21	46	23	1000	RPRD2_HUMAN
TTC14_CBF	8481	OFD1	101|147	248	124	2	17|46|63|5|10|0|10|21|57|53|45|62|0|0|9|13|60|42|0|15|0|0|0|0|0|0|0|0|0|0|0|0|0|0|0|0|0|0|0|0	0	0	0	0	0	-37.54	2.66	0.44		24|28	52	26	1000	A6NF31_HUMAN
TTC14_CBF	4820	NKTR	125|120	245	122.5	2	0|5|0|0|0|0|0|0|6|13|0|0|0|0|0|0|8|9|0|0|0|0|0|0|0|0|0|0|0|0|0|0|0|0|0|0|0|0|0|0	1	1	1	1	1	16.78	29.88	0		27|23	50	25	1000	A8K7K2_HUMAN
TTC14_CBF	8220	ESS2	133|112	245	122.5	2	0|0|19|18|0|0|0|0|15|0|18|32|0|5|0|0|12|10|0|0|0|0|0|0|0|0|0|0|0|0|0|0|0|0|0|0|0|0|0|0	1	1	1	1	1	8.88	9.5	0		18|16	34	17	1000	F8WEF8_HUMAN
TTC14_CBF	25909	AHCTF1	134|110	244	122	2	165|161|302|263|83|115|125|134|396|163|347|259|101|153|107|146|287|313|24|230|0|0|0|0|4|0|0|0|0|0|0|0|0|0|0|0|0|0|0|0	0	0	0	0	0	#NAME?	0.45	0.8		35|27	62	31	1000	ELYS_HUMAN
TTC14_CBF	1398	CRK	112|130	242	121	2	110|76|80|58|70|32|43|79|75|87|113|68|31|50|29|58|87|97|29|119|0|0|0|0|0|0|0|0|0|0|0|0|0|0|0|0|0|0|0|0	0	0	0	0	0	-165.21	1.31	0.77		12|12	24	12	1000	CRK_HUMAN
TTC14_CBF	8471	IRS4	115|126	241	120.5	2	194|141|179|138|108|105|134|168|246|134|291|243|105|113|121|167|220|233|46|212|6|16|2|0|0|4|0|0|0|11|0|2|7|0|2|0|4|9|0|0	0	0	0	0	0	-619.27	0.56	0.8		20|21	41	20.5	1000	IRS4_HUMAN
TTC14_CBF	55226	NAT10	78|160	238	119	2	93|52|143|112|30|30|41|45|115|101|157|145|21|48|35|34|108|155|9|105|0|0|0|0|0|0|0|0|0|0|0|0|0|0|0|0|0|0|0|0	0	0	0	0	0	-331.59	0.96	0.78		19|24	43	21.5	1000	NAT10_HUMAN
TTC14_CBF	4869	NPM1	101|135	236	118	2	105|49|160|200|103|116|95|76|188|69|273|168|114|131|146|83|175|142|48|90|0|0|0|0|0|0|0|0|0|10|0|4|0|0|0|25|0|0|0|0	0	0	0	0	0	-468.08	0.69	0.8		10|11	21	10.5	1000	NPM_HUMAN
TTC14_CBF	54439	RBM27	127|109	236	118	2	36|20|49|59|14|33|30|22|79|21|69|78|30|43|14|23|97|50|0|38|0|0|0|0|0|0|0|0|0|0|0|0|0|0|0|0|0|0|0|0	0	0	0	0	0	-66.66	1.97	0.69		23|18	41	20.5	1000	RBM27_HUMAN
TTC14_CBF	9656	MDC1	113|121	234	117	2	340|306|419|259|208|131|193|200|375|325|391|332|107|184|102|181|397|350|62|318|0|0|0|0|0|0|0|0|0|0|0|0|0|0|0|0|0|0|0|0	0	0	0	0	0	#NAME?	0.33	0.8		27|27	54	27	1000	MDC1_HUMAN
TTC14_CBF	23269	MGA	113|111	224	112	2	47|34|84|107|20|39|43|45|126|50|96|125|22|61|23|34|117|132|0|67|0|0|0|0|0|0|0|0|0|0|0|0|0|0|0|0|0|0|0|0	0	0	0	0	0	-180.51	1.16	0.77		33|29	62	31	1000	MGAP_HUMAN
TTC14_CBF	8607	RUVBL1	97|125	222	111	2	162|95|221|176|123|97|89|117|181|108|302|195|63|105|69|118|192|179|61|165|0|0|0|0|0|0|0|0|0|0|0|0|0|0|0|0|0|0|0|0	0	0	0	0	0	-554.01	0.59	0.8		14|12	26	13	1000	E7ETR0_HUMAN
TTC14_CBF	1856	DVL2	86|133	219	109.5	2	197|109|173|138|133|114|148|125|131|104|183|128|97|141|95|145|129|171|76|193|0|0|0|0|0|0|0|0|0|0|0|0|0|0|0|0|0|0|0|0	0	0	0	0	0	-468.3	0.68	0.79		13|14	27	13.5	1000	DVL2_HUMAN
TTC14_CBF	22974	TPX2	122|96	218	109	2	143|107|186|175|64|109|65|63|176|105|227|162|84|155|66|74|160|188|31|146|0|0|0|0|0|0|0|0|0|0|0|0|0|0|0|0|0|0|0|0	0	0	0	0	0	-486	0.63	0.8		22|15	37	18.5	1000	TPX2_HUMAN
TTC14_CBF	22827	PUF60	87|129	216	108	2	72|45|132|139|27|34|37|51|127|81|150|176|33|46|31|57|94|97|13|77|0|0|0|0|0|0|0|0|0|0|0|0|0|0|0|0|0|0|0|0	0	0	0	0	0	-281.09	0.94	0.78		15|17	32	16	1000	PUF60_HUMAN
TTC14_CBF	3054	HCFC1	101|115	216	108	2	226|170|231|238|149|143|151|170|237|185|280|197|114|184|99|151|248|204|58|255|0|0|0|0|0|0|0|0|0|0|0|0|0|0|0|0|0|0|0|0	0	0	0	0	0	-709.12	0.47	0.8		18|18	36	18	1000	A6NEM2_HUMAN
TTC14_CBF	79882	ZC3H14	103|113	216	108	2	35|22|55|42|10|12|11|14|46|21|76|68|15|24|16|9|55|54|0|46|0|0|0|0|0|0|0|0|0|0|0|0|0|0|0|0|0|0|0|0	0	0	0	0	0	-44.41	2.16	0.65		18|19	37	18.5	1000	G3V256_HUMAN
TTC14_CBF	7153	TOP2A	93|122	215	107.5	2	227|102|198|200|56|69|87|92|223|151|265|241|45|84|54|89|212|281|28|231|0|0|0|0|0|0|0|0|0|0|0|0|0|0|0|0|0|0|0|0	0	0	0	0	0	-697.66	0.48	0.8		20|18	38	19	1000	TOP2A_HUMAN
TTC14_CBF	10523	CHERP	78|136	214	107	2	19|19|76|28|10|0|13|14|67|31|86|72|0|5|0|0|79|42|0|21|0|0|0|0|0|0|0|0|0|0|0|0|0|0|0|0|0|0|0|0	0	0	0	0	0	-75.6	2.05	0.61		13|13	26	13	1000	CHERP_HUMAN
TTC14_CBF	1665	DHX15	71|143	214	107	2	116|32|51|43|40|33|50|44|53|83|75|53|39|40|45|23|55|58|41|100|32|10|12|9|0|21|13|38|5|18|25|19|11|30|41|59|70|17|0|0	0	0	0	0	0	-152.22	1.48	0.72		14|18	32	16	1000	DHX15_HUMAN
TTC14_CBF	9231	DLG5	117|96	213	106.5	2	86|64|57|24|18|9|50|54|123|68|38|56|7|25|11|36|109|128|6|55|0|0|0|0|0|0|0|0|0|0|0|0|0|0|0|0|0|0|0|0	0	0	0	0	0	-144.42	1.33	0.76		28|23	51	25.5	1000	DLG5_HUMAN
TTC14_CBF	3326	HSP90AB1	71|141	212	106	2	134|131|104|77|122|63|125|91|93|168|119|109|67|70|65|88|93|119|56|145|88|53|57|96|27|82|47|47|54|76|34|51|42|60|64|52|50|48|50|31	0	0	0	0	0	-361.91	0.83	0.78		8|13	21	10.5	1000	HS90B_HUMAN
TTC14_CBF	117246	FTSJ3	102|106	208	104	2	53|38|80|71|32|32|38|50|90|33|147|102|25|48|33|38|94|108|20|61|0|0|0|0|0|0|0|0|0|0|0|0|0|0|0|0|0|0|0|0	0	0	0	0	0	-155.47	1.21	0.77		19|13	32	16	1000	SPB1_HUMAN
TTC14_CBF	10569	SLU7	92|110	202	101	2	29|13|34|39|3|18|5|16|36|26|74|41|12|21|8|9|47|39|5|38|0|0|0|0|0|0|0|0|0|0|0|0|0|0|0|0|0|0|0|0	0	0	0	0	0	-27.94	2.51	0.53		15|14	29	14.5	1000	A0A0C4DGD2_HUMAN
TTC14_CBF	57187	THOC2	84|118	202	101	2	98|59|100|74|28|41|67|39|111|66|134|124|31|55|24|43|128|117|14|119|0|0|0|0|0|0|0|0|0|0|0|0|0|0|0|0|0|0|0|0	0	0	0	0	0	-259.3	0.94	0.78		21|22	43	21.5	1000	A0A0C4DG98_HUMAN
TTC14_CBF	3303	HSPA1A	76|125	201	100.5	2	116|78|83|38|106|44|94|85|74|118|109|65|0|47|44|78|77|118|58|130|36|65|15|25|0|29|0|4|12|20|0|0|0|0|7|24|11|6|13|7	0	0	0	0	0	-260.07	0.97	0.78		11|13	24	12	1000	HS71A_HUMAN
TTC14_CBF	10514	MYBBP1A	82|117	199	99.5	2	77|88|173|90|39|20|33|45|146|103|209|180|29|40|31|34|146|194|10|115|0|0|0|0|0|0|0|0|0|2|0|0|0|0|0|0|0|0|0|0	0	0	0	0	0	-405.33	0.69	0.79		19|22	41	20.5	1000	MBB1A_HUMAN
TTC14_CBF	9188	DDX21	95|102	197	98.5	2	127|107|134|138|46|67|54|34|113|128|151|171|56|76|67|40|103|159|20|165|30|16|13|0|0|9|3|0|0|13|0|11|2|0|0|17|0|8|0|0	0	0	0	0	0	-361.55	0.71	0.79		18|18	36	18	1000	DDX21_HUMAN
TTC14_CBF	10915	TCERG1	100|93	193	96.5	2	57|52|89|54|32|29|36|43|62|57|97|76|26|50|27|43|64|84|7|65|0|0|0|0|0|0|0|0|0|0|0|0|0|0|0|0|0|0|0|0	0	0	0	0	0	-116.78	1.37	0.75		19|20	39	19.5	1000	G3V220_HUMAN
TTC14_CBF	79096	CSTPP1	78|114	192	96	2	77|31|68|90|73|77|85|79|76|54|91|67|69|104|75|86|70|63|25|93|0|0|0|0|0|0|0|0|0|0|0|0|0|0|0|0|0|0|0|0	0	0	0	0	0	-191.12	1.12	0.77		8|9	17	8.5	1000	CSTP1_HUMAN
TTC14_CBF	57082	KNL1	115|75	190	95	2	150|117|177|157|100|116|129|152|195|141|175|165|70|138|75|154|203|173|42|159|0|0|0|0|0|0|0|0|0|0|0|0|0|0|0|0|0|0|0|0	0	0	0	0	0	-527.63	0.56	0.8		36|22	58	29	1000	KNL1_HUMAN
TTC14_CBF	4627	MYH9	78|108	186	93	2	865|468|576|403|650|316|575|600|647|617|734|539|273|366|300|511|625|709|328|895|0|0|0|0|0|0|0|0|0|0|0|0|0|0|0|0|0|0|0|0	0	0	0	0	0	#NAME?	0.13	0.8		20|24	44	22	1000	MYH9_HUMAN
TTC14_CBF	51428	DDX41	83|103	186	93	2	5|17|26|7|0|0|4|0|27|20|32|39|0|4|0|0|23|11|0|7|0|0|0|0|0|0|0|0|0|0|0|0|0|0|0|0|0|0|0|0	0.99	1	0.99	1	0.99	3.64	4.45	0		15|17	32	16	1000	DDX41_HUMAN
TTC14_CBF	11176	BAZ2A	96|89	185	92.5	2	104|87|215|295|76|70|98|105|318|110|334|292|46|107|66|103|291|266|26|166|0|0|0|0|0|0|0|0|0|0|0|0|0|0|0|0|0|0|0|0	0	0	0	0	0	#NAME?	0.39	0.8		24|23	47	23.5	1000	A0A0C4DGI9_HUMAN
TTC14_CBF	9878	TOX4	73|111	184	92	2	122|95|218|199|106|82|106|103|155|116|283|201|95|82|73|96|181|178|32|121|0|0|0|0|0|0|0|0|0|0|0|0|0|0|0|0|0|0|0|0	0	0	0	0	0	-557.18	0.52	0.8		6|6	12	6	1000	TOX4_HUMAN
TTC14_CBF	23131	GPATCH8	87|96	183	91.5	2	3|6|14|0|0|0|0|0|29|7|25|31|0|0|0|0|17|26|0|11|0|0|0|0|0|0|0|0|0|0|0|0|0|0|0|0|0|0|0|0	1	1	1	1	1	6.25	5.41	0		19|19	38	19	1000	GPTC8_HUMAN
TTC14_CBF	7536	SF1	73|110	183	91.5	2	40|29|93|55|10|12|18|36|49|35|96|93|17|22|18|18|56|82|17|64|0|0|0|0|0|0|0|0|0|0|0|0|0|0|0|0|0|0|0|0	0	0	0	0	0	-129.01	1.38	0.74		10|11	21	10.5	1000	SF01_HUMAN
TTC14_CBF	51575	ESF1	76|106	182	91	2	7|10|87|96|0|0|0|0|114|8|111|139|0|0|0|0|110|109|0|8|0|0|0|0|0|0|0|0|0|0|0|0|0|0|0|0|0|0|0|0	0	0	0	0	0	-168.88	1.15	0.76		17|20	37	18.5	1000	ESF1_HUMAN
TTC14_CBF	9785	DHX38	82|100	182	91	2	4|9|37|13|0|0|0|5|22|10|39|44|0|3|4|4|21|17|0|7|0|0|0|0|0|0|0|0|0|0|0|0|0|0|0|0|0|0|0|0	0.8	0.99	0.8	0.99	0.8	0.42	4.16	0.02		19|18	37	18.5	1000	PRP16_HUMAN
TTC14_CBF	55689	YEATS2	107|74	181	90.5	2	90|73|105|97|60|44|41|52|112|73|97|108|25|67|40|44|121|124|15|116|0|0|0|0|0|0|0|0|0|0|0|0|0|0|0|0|0|0|0|0	0	0	0	0	0	-265.98	0.87	0.78		24|16	40	20	1000	YETS2_HUMAN
TTC14_CBF	3178	HNRNPA1	68|112	180	90	2	82|32|84|79|41|39|40|34|41|63|95|65|37|32|28|39|71|107|32|86|0|27|0|0|0|0|0|0|0|0|0|0|0|0|0|8|0|0|0|0	0	0	0	0	0	-175.22	1.16	0.76		3|4	7	3.5	1000	ROA1_HUMAN
TTC14_CBF	10389	SCML2	77|102	179	89.5	2	140|105|199|152|100|343|98|121|170|101|213|163|348|221|72|87|186|198|36|139|0|0|0|0|0|0|0|0|0|0|0|0|0|0|0|0|0|0|0|0	0	0	0	0	0	#NAME?	0.41	0.8		15|15	30	15	1000	SCML2_HUMAN
TTC14_CBF	134430	WDR36	87|90	177	88.5	2	51|41|85|51|8|13|24|25|92|54|141|105|11|20|24|26|95|84|0|61|0|0|0|0|0|0|0|0|0|0|0|0|0|0|0|0|0|0|0|0	0	0	0	0	0	-163.09	1.08	0.77		17|18	35	17.5	1000	WDR36_HUMAN
TTC14_CBF	4670	HNRNPM	68|108	176	88	2	64|38|69|51|28|20|43|39|74|85|92|79|18|38|15|27|76|65|11|66|0|0|0|0|2|11|3|0|0|18|7|9|2|12|0|10|2|2|0|5	0	0	0	0	0	-156.91	1.22	0.75		15|19	34	17	1000	HNRPM_HUMAN
TTC14_CBF	29889	GNL2	100|75	175	87.5	2	84|77|187|135|35|69|58|60|182|97|225|153|53|98|64|54|179|135|12|77|0|0|0|0|0|0|0|0|0|0|0|0|0|0|0|0|0|0|0|0	0	0	0	0	0	-431.88	0.59	0.79		18|15	33	16.5	1000	NOG2_HUMAN
TTC14_CBF	9352	TXNL1	68|107	175	87.5	2	65|23|20|19|49|53|68|65|8|34|22|19|43|84|49|69|9|15|39|90|0|0|0|0|0|0|0|0|0|9|0|8|0|6|0|9|0|0|0|0	0	0	0	0	0	-126.28	1.38	0.73		12|11	23	11.5	1000	TXNL1_HUMAN
TTC14_CBF	3320	HSP90AA1	80|93	173	86.5	2	137|77|85|72|105|40|123|86|75|128|89|83|60|81|17|67|81|79|46|128|53|70|80|104|58|139|73|89|91|115|48|57|14|77|76|96|68|78|58|72	0	0	0	0	0	-302.06	0.74	0.79		11|13	24	12	1000	HS90A_HUMAN
TTC14_CBF	3309	HSPA5	62|110	172	86	2	92|75|125|83|134|94|105|93|100|131|153|117|68|107|55|87|94|130|47|76|4|8|14|15|7|14|3|0|0|14|6|22|5|0|0|15|8|0|12|0	0	0	0	0	0	-348.53	0.72	0.79		12|15	27	13.5	1000	BIP_HUMAN
TTC14_CBF	58517	RBM25	81|90	171	85.5	2	22|22|31|26|0|6|7|7|47|13|51|53|0|10|7|7|48|40|0|29|0|0|0|0|0|0|0|0|0|0|0|0|0|0|0|0|0|0|0|0	0	0	0	0	0	-28.07	2.32	0.57		15|16	31	15.5	1000	RBM25_HUMAN
TTC14_CBF	10985	GCN1	70|100	170	85	2	359|250|521|314|379|240|463|441|621|255|527|450|232|327|262|418|503|499|190|614|0|0|0|0|0|0|0|0|0|0|0|0|0|0|0|0|0|0|0|0	0	0	0	0	0	#NAME?	0.17	0.8		24|27	51	25.5	1000	GCN1_HUMAN
TTC14_CBF	2975	GTF3C1	80|89	169	84.5	2	60|45|104|116|16|29|40|15|122|68|113|112|21|49|25|15|101|138|6|61|0|0|0|0|0|0|0|0|0|0|0|0|0|0|0|0|0|0|0|0	0	0	0	0	0	-237.13	0.85	0.78		20|21	41	20.5	1000	TF3C1_HUMAN
TTC14_CBF	9782	MATR3	85|84	169	84.5	2	37|42|74|78|25|19|23|15|77|34|63|101|21|28|29|13|67|80|8|42|0|0|0|0|0|0|0|0|0|4|0|0|2|0|0|0|0|0|0|0	0	0	0	0	0	-113.59	1.28	0.75		16|14	30	15	1000	A0A0R4J2E8_HUMAN
TTC14_CBF	5394	EXOSC10	72|95	167	83.5	2	68|45|142|87|32|28|59|44|127|67|298|135|28|47|22|37|154|147|9|65|0|0|0|0|0|0|0|0|0|0|0|0|0|0|0|0|0|0|0|0	0	0	0	0	0	-364.1	0.65	0.79		18|19	37	18.5	1000	EXOSX_HUMAN
TTC14_CBF	1981	EIF4G1	81|84	165	82.5	2	333|190|324|253|283|256|289|282|410|217|390|368|203|327|187|261|392|335|156|407|0|0|0|0|0|0|0|0|0|0|0|0|0|0|0|0|0|0|0|0	0	0	0	0	0	#NAME?	0.23	0.8		18|19	37	18.5	1000	IF4G1_HUMAN
TTC14_CBF	10155	TRIM28	79|83	162	81	2	127|77|126|120|131|94|125|102|136|101|202|125|99|111|61|98|138|123|40|127|0|0|0|0|0|0|0|0|0|0|0|0|0|0|0|0|0|0|0|0	0	0	0	0	0	-378.84	0.6	0.79		13|13	26	13	1000	TIF1B_HUMAN
TTC14_CBF	143884	CWF19L2	77|83	160	80	2	0|8|25|11|0|0|0|0|19|8|20|23|0|0|2|0|19|14|0|3|0|0|0|0|0|0|0|0|0|0|0|0|0|0|0|0|0|0|0|0	1	1	1	1	1	9.96	5.33	0		16|14	30	15	1000	C19L2_HUMAN
TTC14_CBF	1938	EEF2	69|90	159	79.5	2	162|133|140|123|165|109|140|130|129|226|155|133|119|126|125|129|127|125|69|173|96|103|71|90|38|94|74|37|72|113|83|95|49|59|38|67|62|73|48|34	0	0	0	0	0	-478.36	0.51	0.8		9|15	24	12	1000	EF2_HUMAN
TTC14_CBF	85313	PPIL4	72|87	159	79.5	2	25|23|42|26|14|12|10|11|37|22|43|40|9|17|9|10|22|29|8|31|0|0|0|0|0|0|0|0|0|0|0|0|0|0|0|0|0|0|0|0	0	0.01	0	0.01	0	-18.81	2.5	0.39		13|13	26	13	1000	PPIL4_HUMAN
TTC14_CBF	8899	PRPF4B	57|102	159	79.5	2	9|4|27|11|11|4|0|0|20|11|46|42|0|0|10|0|17|18|3|15|0|0|0|0|0|0|0|0|0|0|0|0|0|0|0|0|0|0|0|0	0.5	1	0.5	1	0.5	-10.91	3.65	0.14		16|19	35	17.5	1000	PRP4B_HUMAN
TTC14_CBF	1654	DDX3X	66|92	158	79	2	152|138|162|125|95|56|88|92|152|143|227|200|55|81|58|83|164|182|45|175|0|7|0|0|0|0|0|0|0|25|0|0|0|0|0|13|0|0|0|0	0	0	0	0	0	-541.71	0.47	0.8		6|6	12	6	1000	A0A2R8Y7T2_HUMAN
TTC14_CBF	51585	PCF11	76|82	158	79	2	10|28|36|24|0|0|0|5|28|12|33|37|0|10|2|5|32|32|0|13|0|0|0|0|0|0|0|0|0|0|0|0|0|0|0|0|0|0|0|0	0.03	0.06	0.03	0.06	0.03	-6.96	2.87	0.33		18|18	36	18	1000	PCF11_HUMAN
TTC14_CBF	4301	AFDN	76|81	157	78.5	2	345|212|350|267|248|166|296|269|350|261|490|400|142|207|165|244|371|366|111|387|0|0|0|0|0|0|0|0|0|0|0|0|0|0|0|0|0|0|0|0	0	0	0	0	0	#NAME?	0.22	0.8		27|23	50	25	1000	A8MQ02_HUMAN
TTC14_CBF	54033	RBM11	69|88	157	78.5	2	78|30|80|560|70|807|75|62|66|72|72|41|795|821|47|64|52|38|24|71|0|0|0|0|0|0|0|0|0|0|0|0|0|0|0|0|0|0|0|0	0	0	0	0	0	#NAME?	0.23	0.8		6|7	13	6.5	1000	RBM11_HUMAN
TTC14_CBF	8570	KHSRP	64|93	157	78.5	2	87|58|60|59|66|39|56|55|88|56|96|92|45|53|36|55|85|100|20|92|9|17|21|33|17|51|48|25|35|48|24|38|24|69|22|41|20|22|14|15	0	0	0	0	0	-204.93	0.94	0.77		12|13	25	12.5	1000	FUBP2_HUMAN
TTC14_CBF	2547	XRCC6	73|79	152	76	2	70|48|117|140|32|40|45|52|90|74|122|118|29|57|32|48|103|89|12|82|0|0|0|0|0|0|0|0|0|0|0|0|0|0|0|0|0|0|0|0	0	0	0	0	0	-252.93	0.76	0.78		17|14	31	15.5	1000	B1AHC9_HUMAN
TTC14_CBF	8467	SMARCA5	66|86	152	76	2	177|113|204|230|124|111|139|128|206|155|252|193|71|105|100|116|249|243|22|178|0|0|0|0|0|0|0|0|0|0|0|0|0|0|0|0|0|0|0|0	0	0	0	0	0	-704.28	0.36	0.8		12|14	26	13	1000	SMCA5_HUMAN
TTC14_CBF	23476	BRD4	64|87	151	75.5	2	144|86|130|134|122|116|113|105|166|115|165|154|108|153|88|113|147|136|59|177|0|0|0|0|0|0|0|0|0|0|0|0|0|0|0|0|0|0|0|0	0	0	0	0	0	-469.49	0.5	0.8		14|16	30	15	1000	M0QYW0_HUMAN
TTC14_CBF	6100	RP9	75|76	151	75.5	2	11|0|8|0|0|0|0|0|12|7|14|21|0|0|0|0|8|13|0|13|0|0|0|0|0|0|0|0|0|6|0|0|0|0|0|0|0|0|0|0	1	1	1	1	1	28.87	6.68	0		6|7	13	6.5	1000	RP9_HUMAN
TTC14_CBF	10914	PAPOLA	82|67	149	74.5	2	131|113|121|129|98|72|88|132|126|109|162|111|59|96|54|112|130|124|34|153|0|0|0|0|0|0|0|0|0|0|0|0|0|0|0|0|0|0|0|0	0	0	0	0	0	-388.23	0.56	0.79		12|13	25	12.5	1000	A0A0C4DGK1_HUMAN
TTC14_CBF	1105	CHD1	69|79	148	74	2	33|8|53|31|0|0|17|13|50|23|55|57|0|10|10|13|56|63|0|36|0|0|0|0|0|0|0|0|0|0|0|0|0|0|0|0|0|0|0|0	0	0	0	0	0	-65.59	1.62	0.7		14|10	24	12	1000	CHD1_HUMAN
TTC14_CBF	4678	NASP	58|88	146	73	2	169|132|209|244|145|124|89|154|229|153|327|332|108|158|132|126|221|258|75|210|0|0|0|0|0|0|0|0|0|0|0|0|0|0|0|0|0|0|0|0	0	0	0	0	0	#NAME?	0.31	0.8		14|18	32	16	1000	NASP_HUMAN
TTC14_CBF	1399	CRKL	62|81	143	71.5	2	109|68|106|96|93|60|61|96|106|105|118|88|51|58|62|86|105|104|49|106|9|7|13|29|20|33|48|43|33|37|27|27|26|41|38|21|33|24|19|22	0	0	0	0	0	-291.67	0.68	0.79		10|11	21	10.5	1000	CRKL_HUMAN
TTC14_CBF	51780	KDM3B	66|77	143	71.5	2	77|55|127|131|32|58|55|66|137|65|173|135|47|60|34|52|154|125|14|100|0|0|0|0|0|0|0|0|0|0|0|0|0|0|0|0|0|0|0|0	0	0	0	0	0	-351.25	0.58	0.79		16|18	34	17	1000	KDM3B_HUMAN
TTC14_CBF	54906	TASOR2	78|65	143	71.5	2	55|63|83|57|13|21|29|37|85|65|75|80|11|37|11|50|70|72|6|64|0|0|0|0|0|0|0|0|0|0|0|0|0|0|0|0|0|0|0|0	0	0	0	0	0	-159.16	1	0.77		19|18	37	18.5	1000	TASO2_HUMAN
TTC14_CBF	9031	BAZ1B	61|82	143	71.5	2	180|97|349|371|79|78|118|130|300|167|428|378|94|121|93|96|388|336|25|189|0|0|0|0|0|0|0|0|0|0|0|0|0|0|0|0|0|0|0|0	0	0	0	0	0	#NAME?	0.23	0.8		20|17	37	18.5	1000	BAZ1B_HUMAN
TTC14_CBF	1915	EEF1A1	58|84	142	71	2	141|86|131|316|84|90|100|86|132|151|149|174|113|126|77|75|111|99|58|136|82|58|40|59|47|73|68|83|58|45|43|52|45|71|129|90|46|54|51|30	0	0	0	0	0	-514.69	0.45	0.8		3|3	6	3	1000	EF1A1_HUMAN
TTC14_CBF	54464	XRN1	72|70	142	71	2	158|121|167|127|119|92|123|143|179|137|195|210|60|92|68|137|176|154|68|173|0|0|0|0|0|0|0|0|0|0|0|0|0|0|0|0|0|0|0|0	0	0	0	0	0	-531.37	0.42	0.8		18|16	34	17	1000	XRN1_HUMAN
TTC14_CBF	84991	RBM17	71|71	142	71	2	26|27|35|25|14|4|8|15|46|30|59|36|6|20|17|12|40|32|0|27|0|0|0|0|0|0|0|0|0|0|0|0|0|0|0|0|0|0|0|0	0	0	0	0	0	-33.13	1.98	0.63		9|8	17	8.5	1000	Q5W010_HUMAN
TTC14_CBF	1973	EIF4A1	45|95	140	70	2	95|53|37|44|65|37|63|54|48|111|43|84|34|45|39|49|51|73|19|110|64|54|32|38|20|39|24|0|28|47|0|31|25|31|46|29|21|29|27|6	0	0	0	0	0	-215.25	0.91	0.76		6|9	15	7.5	1000	IF4A1_HUMAN
TTC14_CBF	26958	COPG2	56|84	140	70	2	302|186|430|374|292|193|240|234|328|244|562|421|206|206|219|236|350|367|125|319|0|0|0|0|0|0|0|0|0|0|0|0|0|0|0|0|0|0|0|0	0	0	0	0	0	#NAME?	0.19	0.8		11|15	26	13	1000	COPG2_HUMAN
TTC14_CBF	4839	NOP2	68|72	140	70	2	48|47|104|44|12|22|24|31|65|79|118|90|22|29|21|26|65|92|7|52|0|0|0|0|0|0|0|0|0|0|0|0|0|0|0|0|0|0|0|0	0	0	0	0	0	-170.21	0.92	0.77		15|13	28	14	1000	NOP2_HUMAN
TTC14_CBF	9112	MTA1	68|72	140	70	2	62|55|114|84|26|37|42|49|82|56|128|133|43|48|40|43|98|146|14|79|0|0|0|0|0|0|0|0|0|0|0|0|0|0|0|0|0|0|0|0	0	0	0	0	0	-252.75	0.71	0.78		13|13	26	13	1000	MTA1_HUMAN
TTC14_CBF	26135	SERBP1	56|83	139	69.5	2	216|70|120|205|54|88|67|86|297|62|200|244|96|157|62|63|278|240|60|184|0|3|3|2|0|3|4|0|2|7|3|4|0|7|5|5|2|0|2|5	0	0	0	0	0	#NAME?	0.32	0.8		9|10	19	9.5	1000	PAIRB_HUMAN
TTC14_CBF	8812	CCNK	63|75	138	69	2	18|23|28|17|19|10|18|14|24|19|37|28|8|9|0|15|17|27|0|21|0|0|0|0|0|0|0|0|0|0|0|0|0|0|0|0|0|0|0|0	0.54	1	0.54	1	0.54	-2.42	2.83	0.06		7|8	15	7.5	1000	CCNK_HUMAN
TTC14_CBF	10291	SF3A1	69|68	137	68.5	2	86|65|115|122|67|51|43|75|158|77|177|163|55|74|44|76|133|147|20|128|0|0|0|0|0|0|0|0|0|5|0|0|0|0|0|0|0|0|0|0	0	0	0	0	0	-379.37	0.52	0.79		14|17	31	15.5	1000	SF3A1_HUMAN
TTC14_CBF	8498	RANBP3	65|72	137	68.5	2	90|75|242|92|105|78|91|97|140|90|204|91|78|75|74|99|140|115|48|110|0|0|0|0|0|0|0|0|0|0|0|0|0|0|0|0|0|0|0|0	0	0	0	0	0	-400.46	0.51	0.79		13|11	24	12	1000	B7Z7F3_HUMAN
TTC14_CBF	51663	ZFR	63|73	136	68	2	94|49|126|67|34|26|46|48|96|85|142|139|25|49|27|46|108|108|15|111|0|0|0|0|0|0|0|0|0|0|0|0|0|0|0|0|0|0|0|0	0	0	0	0	0	-298.8	0.63	0.79		13|14	27	13.5	1000	ZFR_HUMAN
TTC14_CBF	6627	SNRPA1	62|74	136	68	2	64|51|93|129|43|60|61|51|81|63|117|100|44|75|70|62|101|81|23|72|0|0|0|0|0|0|0|0|0|10|0|0|0|0|0|0|0|0|0|0	0	0	0	0	0	-239.93	0.74	0.78		6|6	12	6	1000	H0YKK0_HUMAN
TTC14_CBF	904	CCNT1	73|62	135	67.5	2	38|9|48|36|11|7|17|18|55|21|59|46|20|25|14|18|63|46|4|49|0|0|0|0|0|0|0|0|0|0|0|0|0|0|0|0|0|0|0|0	0	0	0	0	0	-76.5	1.45	0.71		15|9	24	12	1000	CCNT1_HUMAN
TTC14_CBF	9877	ZC3H11A	81|54	135	67.5	2	79|86|66|91|32|21|28|34|94|80|132|112|21|42|24|22|99|84|10|73|0|0|0|0|0|0|0|0|0|0|0|0|0|0|0|0|0|0|0|0	0	0	0	0	0	-259.43	0.73	0.78		12|9	21	10.5	1000	ZC11A_HUMAN
TTC14_CBF	114823	LENG8	70|64	134	67	2	22|16|21|34|5|3|13|16|39|21|39|27|5|15|6|9|31|22|0|17|0|0|0|0|0|0|0|0|0|0|0|0|0|0|0|0|0|0|0|0	0	0	0	0	0	-15.08	2.45	0.47		11|9	20	10	1000	A0A087WUE4_HUMAN
TTC14_CBF	1778	DYNC1H1	34|100	134	67	2	142|130|181|41|34|9|60|44|134|183|228|240|8|23|25|17|102|168|6|200|12|5|15|0|0|0|0|0|0|23|0|0|0|0|0|0|0|0|0|0	0	0	0	0	0	-631.47	0.39	0.8		14|35	49	24.5	1000	DYHC1_HUMAN
TTC14_CBF	3852	KRT5	60|74	134	67	2	23|26|19|26|444|35|46|33|0|0|16|35|25|61|69|50|0|0|70|80|65|83|38|41|30|111|39|26|78|85|52|59|33|22|0|42|24|38|74|41	0	0	0	0	0	-336.09	0.58	0.79		3|3	6	3	1000	K2C5_HUMAN
TTC14_CBF	10726	NUDC	63|70	133	66.5	2	120|56|77|82|69|56|59|97|122|86|123|139|50|66|64|80|106|107|45|124|0|0|0|0|0|0|0|0|0|0|0|0|0|0|0|0|0|0|0|0	0	0	0	0	0	-310.84	0.6	0.79		11|13	24	12	1000	NUDC_HUMAN
TTC14_CBF	24148	PRPF6	63|70	133	66.5	2	0|10|13|10|0|0|0|0|8|8|12|23|0|0|4|0|8|17|0|7|0|0|0|0|0|0|0|0|0|0|0|0|0|0|0|0|0|0|0|0	1	1	1	1	1	15.52	5.73	0		17|13	30	15	1000	PRP6_HUMAN
TTC14_CBF	55671	PPP4R3A	71|62	133	66.5	2	45|45|80|68|32|39|31|39|90|55|114|97|20|51|25|29|83|85|0|55|0|0|0|0|0|0|0|0|0|0|0|0|0|0|0|0|0|0|0|0	0	0	0	0	0	-186.62	0.85	0.77		12|11	23	11.5	1000	P4R3A_HUMAN
TTC14_CBF	63932	STEEP1	58|75	133	66.5	2	42|38|64|49|46|37|41|44|59|38|85|70|31|40|21|44|63|59|21|59|0|0|0|0|0|0|0|0|0|0|0|0|0|0|0|0|0|0|0|0	0	0	0	0	0	-127.88	1.11	0.75		7|8	15	7.5	1000	STEEP_HUMAN
TTC14_CBF	7840	ALMS1	94|39	133	66.5	2	162|193|186|30|93|22|128|128|185|178|143|239|13|35|36|131|197|236|10|265|0|0|0|0|0|0|0|0|0|0|0|0|0|0|0|0|0|0|0|0	0	0	0	0	0	#NAME?	0.34	0.8		30|12	42	21	1000	ALMS1_HUMAN
TTC14_CBF	3181	HNRNPA2B1	60|72	132	66	2	56|34|56|52|4|11|13|14|51|50|80|63|9|17|6|12|40|74|13|67|0|12|6|0|0|0|0|0|0|3|0|0|0|0|0|10|0|0|0|0	0	0	0	0	0	-121.79	1.12	0.75		11|11	22	11	1000	ROA2_HUMAN
TTC14_CBF	60412	EXOC4	62|70	132	66	2	199|148|233|134|175|109|163|176|235|183|304|203|97|134|127|186|224|218|88|268|0|0|0|0|0|0|0|0|0|0|0|0|0|0|0|0|0|0|0|0	0	0	0	0	0	#NAME?	0.29	0.8		17|15	32	16	1000	EXOC4_HUMAN
TTC14_CBF	9757	KMT2B	75|56	131	65.5	2	69|49|85|68|17|16|31|16|88|58|89|71|17|38|10|16|76|123|4|68|0|0|0|0|0|0|0|0|0|0|0|0|0|0|0|0|0|0|0|0	0	0	0	0	0	-203.42	0.82	0.77		19|17	36	18	1000	KMT2B_HUMAN
TTC14_CBF	51503	CWC15	54|76	130	65	2	19|8|13|6|0|8|8|10|25|7|13|26|4|23|5|7|18|37|2|13|0|0|0|0|0|0|0|0|0|0|0|0|0|0|0|0|0|0|0|0	0.5	1	0.5	1	0.5	-6.45	3.3	0.13		7|6	13	6.5	1000	CWC15_HUMAN
TTC14_CBF	57703	CWC22	53|77	130	65	2	0|0|0|0|0|0|0|0|0|5|8|7|0|0|0|0|0|3|0|0|0|0|0|0|0|0|0|0|0|0|0|0|0|0|0|0|0|0|0|0	1	1	1	1	1	10.09	28.26	0		12|13	25	12.5	1000	CWC22_HUMAN
TTC14_CBF	55100	WDR70	63|66	129	64.5	2	46|22|60|44|16|16|11|26|59|35|78|68|14|24|18|24|50|59|8|55|0|0|0|0|0|0|0|0|0|0|0|0|0|0|0|0|0|0|0|0	0	0	0	0	0	-105.32	1.16	0.75		12|12	24	12	1000	WDR70_HUMAN
TTC14_CBF	81608	FIP1L1	60|68	128	64	2	14|16|21|21|0|7|5|7|23|19|24|29|6|5|0|7|15|21|0|14|0|0|0|0|0|0|0|0|0|0|0|0|0|0|0|0|0|0|0|0	1	1	1	1	1	14.61	3.15	0		10|12	22	11	1000	FIP1_HUMAN
TTC14_CBF	23469	PHF3	65|62	127	63.5	2	16|27|74|88|0|45|13|11|87|16|100|92|11|53|7|0|93|89|0|26|0|0|0|0|0|0|0|0|0|0|0|0|0|0|0|0|0|0|0|0	0	0	0	0	0	-175.33	0.85	0.77		21|19	40	20	1000	D6R9X2_HUMAN
TTC14_CBF	10180	RBM6	84|42	126	63	2	0|0|0|0|0|0|0|0|13|0|11|21|0|0|0|0|10|11|0|0|0|0|0|0|0|0|0|0|0|0|0|0|0|0|0|0|0|0|0|0	0.98	1	0.98	1	0.98	3.09	9.55	0		21|8	29	14.5	1000	E9PGM9_HUMAN
TTC14_CBF	29115	SAP30BP	41|84	125	62.5	2	60|39|62|77|55|52|64|59|80|41|118|54|52|68|43|60|68|63|29|63|0|0|0|0|0|0|0|0|0|0|0|0|0|0|0|0|0|0|0|0	0	0	0	0	0	-203.69	0.86	0.76		7|9	16	8	1000	J3KRU5_HUMAN
TTC14_CBF	3141	HLCS	65|60	125	62.5	2	94|76|76|82|92|43|100|97|76|88|79|81|48|84|48|91|74|73|51|103|73|88|64|85|41|85|76|70|110|73|48|59|38|90|71|106|31|38|66|28	0	0	0	0	0	-264.33	0.64	0.8		11|11	22	11	1000	A0A0C4DG27_HUMAN
TTC14_CBF	55339	WDR33	58|67	125	62.5	2	15|10|16|27|0|3|11|0|30|13|34|54|0|18|0|3|25|47|0|22|0|0|0|0|0|0|0|0|0|0|0|0|0|0|0|0|0|0|0|0	0	0	0	0	0	-27.13	2.17	0.57		11|16	27	13.5	1000	WDR33_HUMAN
TTC14_CBF	1857	DVL3	65|58	123	61.5	2	67|48|78|62|77|45|61|77|72|68|81|68|39|53|44|73|72|72|20|68|0|0|0|0|0|0|0|0|0|0|0|0|0|0|0|0|0|0|0|0	0	0	0	0	0	-179.14	0.83	0.77		7|5	12	6	1000	DVL3_HUMAN
TTC14_CBF	6433	SFSWAP	67|56	123	61.5	2	21|30|70|50|5|7|18|14|61|36|91|87|13|24|15|15|68|39|0|23|0|0|0|0|0|0|0|0|0|0|0|0|0|0|0|0|0|0|0|0	0	0	0	0	0	-115.26	1.11	0.75		15|14	29	14.5	1000	SFSWA_HUMAN
TTC14_CBF	400506	KNOP1	64|58	122	61	2	6|22|67|49|13|17|8|18|53|16|65|83|9|22|7|13|64|61|0|12|0|0|0|0|0|0|0|0|0|0|0|0|0|0|0|0|0|0|0|0	0	0	0	0	0	-94.43	1.21	0.74		16|16	32	16	1000	KNOP1_HUMAN
TTC14_CBF	64397	ZNF106	75|46	121	60.5	2	3|4|4|0|0|0|0|0|11|0|5|18|0|0|0|0|18|0|0|0|0|0|0|0|0|0|0|0|0|0|0|0|0|0|0|0|0|0|0|0	0.99	1	0.99	1	0.99	3.89	9.6	0		21|11	32	16	1000	A0A0C4DGM5_HUMAN
TTC14_CBF	9733	SART3	55|66	121	60.5	2	56|41|102|54|23|39|33|59|119|58|145|99|27|48|33|56|96|104|19|74|0|0|0|0|0|0|0|0|0|0|0|0|0|0|0|0|0|0|0|0	0	0	0	0	0	-249.93	0.66	0.78		13|15	28	14	1000	A0A499FI31_HUMAN
TTC14_CBF	23344	ESYT1	46|74	120	60	2	89|85|133|36|61|27|76|86|118|95|153|115|26|29|27|44|129|118|26|134|0|0|0|0|0|0|0|0|0|0|0|0|0|0|0|0|0|0|0|0	0	0	0	0	0	-373.08	0.51	0.79		11|16	27	13.5	1000	ESYT1_HUMAN
TTC14_CBF	25957	PNISR	51|66	117	58.5	2	18|6|19|9|5|0|7|7|12|7|22|6|0|0|5|7|21|22|6|17|0|0|0|0|0|0|0|0|0|0|0|0|0|0|0|0|0|0|0|0	0.97	1	0.97	1	0.97	2.69	3.8	0		8|10	18	9	1000	PNISR_HUMAN
TTC14_CBF	5096	PCCB	61|56	117	58.5	2	53|8|7|30|20|20|31|28|23|184|8|49|8|40|16|21|15|25|4|70|114|99|118|93|66|178|112|87|135|140|37|65|33|124|112|103|48|62|41|53	0	0	0	0	0	-411.17	0.44	0.8		12|13	25	12.5	1000	PCCB_HUMAN
TTC14_CBF	1060	CENPC	68|48	116	58	2	0|6|15|6|0|0|5|0|32|6|51|40|0|0|0|0|34|26|0|0|0|0|0|0|0|0|0|0|0|0|0|0|0|0|0|0|0|0|0|0	0	0	0	0	0	-18.23	2.62	0.41		16|13	29	14.5	1000	CENPC_HUMAN
TTC14_CBF	3192	HNRNPU	48|66	114	57	2	91|61|100|75|43|43|42|44|60|74|148|87|49|57|32|35|68|105|21|94|13|3|6|0|0|0|0|0|0|13|0|8|0|0|0|9|0|0|0|0	0	0	0	0	0	-260.46	0.63	0.78		9|10	19	9.5	1000	HNRPU_HUMAN
TTC14_CBF	54801	HAUS6	48|66	114	57	2	158|144|166|92|127|57|105|121|132|154|194|161|64|74|69|94|146|161|52|184|0|0|0|0|0|0|0|0|0|0|0|0|0|0|0|0|0|0|0|0	0	0	0	0	0	-547.18	0.36	0.8		17|19	36	18	1000	Q5SYF9_HUMAN
TTC14_CBF	8407	TAGLN2	39|74	113	56.5	2	135|83|133|86|106|78|100|101|96|120|135|81|100|74|76|86|96|102|42|137|0|0|0|0|0|0|0|0|0|0|0|7|0|0|0|0|0|0|0|0	0	0	0	0	0	-389.88	0.48	0.79		7|8	15	7.5	1000	TAGL2_HUMAN
TTC14_CBF	3191	HNRNPL	42|70	112	56	2	63|22|28|15|32|16|26|31|39|44|50|36|17|16|13|25|47|61|36|67|36|27|5|8|0|17|7|15|21|5|5|11|5|26|32|27|45|14|4|0	0	0	0	0	0	-112.66	1.15	0.73		9|11	20	10	1000	B4DVF8_HUMAN
TTC14_CBF	5469	MED1	45|67	112	56	2	52|27|117|99|24|53|25|36|112|40|129|107|123|78|47|36|108|117|0|77|0|0|0|0|0|0|0|0|0|0|0|0|0|0|0|0|0|0|0|0	0	0	0	0	0	-333.41	0.52	0.79		13|11	24	12	1000	MED1_HUMAN
TTC14_CBF	58506	SCAF1	52|60	112	56	2	23|15|16|12|0|9|14|12|24|0|33|42|0|17|11|8|21|42|0|20|0|0|0|0|0|0|0|0|0|0|0|0|0|0|0|0|0|0|0|0	0	0	0	0	0	-22.52	2.21	0.53		9|10	19	9.5	1000	SFR19_HUMAN
TTC14_CBF	6128	RPL6	49|63	112	56	2	101|75|55|31|43|18|46|16|50|108|67|67|33|24|28|22|43|85|16|93|56|61|31|4|0|0|0|0|9|22|0|0|0|0|0|11|6|9|0|0	0	0	0	0	0	-205.78	0.73	0.78		9|6	15	7.5	1000	RL6_HUMAN
TTC14_CBF	9793	CKAP5	48|63	111	55.5	2	324|252|307|234|279|260|300|304|304|283|399|336|210|291|224|316|327|312|107|378|0|0|0|0|0|0|0|0|0|0|0|0|0|0|0|0|0|0|0|0	0	0	0	0	0	#NAME?	0.17	0.8		16|17	33	16.5	1000	CKAP5_HUMAN
TTC14_CBF	23199	GSE1	59|50	109	54.5	2	23|24|42|28|0|5|13|14|45|19|57|52|7|18|5|11|49|38|0|32|0|0|0|0|0|0|0|0|0|0|0|0|0|0|0|0|0|0|0|0	0	0	0	0	0	-66.87	1.4	0.7		13|13	26	13	1000	GSE1_HUMAN
TTC14_CBF	23063	WAPL	54|54	108	54	2	63|55|100|90|34|32|38|39|104|64|137|124|38|53|29|46|99|106|0|100|0|0|0|0|0|0|0|0|0|0|0|0|0|0|0|0|0|0|0|0	0	0	0	0	0	-281.65	0.55	0.79		17|11	28	14	1000	WAPL_HUMAN
TTC14_CBF	55035	NOL8	67|41	108	54	2	3|9|52|22|0|0|0|0|56|10|30|55|0|4|4|0|47|35|0|9|0|0|0|0|0|0|0|0|0|0|0|0|0|0|0|0|0|0|0|0	0	0	0	0	0	-56.29	1.66	0.62		19|11	30	15	1000	NOL8_HUMAN
TTC14_CBF	2969	GTF2I	48|59	107	53.5	2	49|56|158|142|21|24|36|28|133|56|211|162|31|38|28|31|162|147|6|58|0|0|0|0|0|0|0|0|0|0|0|0|0|0|0|0|0|0|0|0	0	0	0	0	0	-414.82	0.42	0.79		13|15	28	14	1000	GTF2I_HUMAN
TTC14_CBF	26057	ANKRD17	51|55	106	53	2	127|118|252|126|105|85|106|151|190|143|239|195|59|81|98|111|221|199|35|142|0|0|0|0|0|0|0|0|0|0|0|0|0|0|0|0|0|0|0|0	0	0	0	0	0	-647.53	0.29	0.8		9|8	17	8.5	1000	ANR17_HUMAN
TTC14_CBF	4236	MFAP1	44|62	106	53	2	7|12|19|19|9|0|0|7|15|16|22|35|0|10|4|8|21|28|0|11|0|0|0|0|0|0|0|0|0|0|0|0|0|0|0|0|0|0|0|0	0.27	0.55	0.27	0.55	0.27	-13.95	2.68	0.25		7|10	17	8.5	1000	MFAP1_HUMAN
TTC14_CBF	5514	PPP1R10	41|65	106	53	2	88|32|107|101|42|45|57|41|98|51|144|144|45|71|44|45|99|115|9|106|0|0|0|0|0|0|0|0|0|0|0|0|0|0|0|0|0|0|0|0	0	0	0	0	0	-344.9	0.49	0.79		11|10	21	10.5	1000	PP1RA_HUMAN
TTC14_CBF	3868	KRT16	22|83	105	52.5	2	0|12|32|34|991|0|0|29|0|18|0|0|0|73|0|0|0|0|22|52|90|109|0|30|0|52|0|0|31|38|0|42|0|0|0|0|0|26|102|0	0	0	0	0	0	-613.51	0.33	0.8		2|7	9	4.5	1000	K1C16_HUMAN
TTC14_CBF	51340	CRNKL1	47|58	105	52.5	2	7|11|43|14|0|0|4|0|37|23|40|19|0|6|3|0|34|29|0|6|0|0|0|0|0|0|0|0|0|0|0|0|0|0|0|0|0|0|0|0	0	0	0	0	0	-28.66	2.04	0.56		9|10	19	9.5	1000	A0A0C4DGD7_HUMAN
TTC14_CBF	79002	TRIR	39|65	104	52	2	62|38|43|40|18|39|30|39|42|25|54|43|37|49|31|34|40|75|18|58|0|0|0|0|0|0|0|0|0|0|0|0|0|0|0|0|0|0|0|0	0	0	0	0	0	-124.19	1.03	0.74		4|5	9	4.5	1000	K7ELS0_HUMAN
TTC14_CBF	23481	PES1	57|45	102	51	2	46|39|86|86|20|23|21|35|94|36|210|117|14|27|19|22|94|100|12|48|0|0|0|0|0|0|0|0|0|0|0|0|0|0|0|0|0|0|0|0	0	0	0	0	0	-272.83	0.55	0.78		10|10	20	10	1000	B3KXD6_HUMAN
TTC14_CBF	64783	RBM15	40|62	102	51	2	2|0|0|0|0|0|0|0|0|2|0|0|0|0|0|0|0|11|0|0|0|0|0|0|0|0|0|0|0|0|0|0|0|0|0|0|0|0|0|0	1	1	1	1	1	6.06	34	0		14|17	31	15.5	1000	RBM15_HUMAN
TTC14_CBF	9584	RBM39	38|64	102	51	2	25|20|20|21|9|0|9|3|23|14|33|32|0|0|7|0|26|23|19|49|22|0|13|8|0|0|0|0|4|22|0|0|0|0|0|19|0|0|9|8	0	0	0	0	0	-44.31	1.85	0.54		7|8	15	7.5	1000	G3XAC6_HUMAN
TTC14_CBF	6421	SFPQ	36|65	101	50.5	2	60|24|84|38|18|23|30|32|84|57|168|84|16|39|28|24|99|59|24|78|11|0|0|0|0|0|0|0|0|0|0|0|0|0|0|36|29|0|0|0	0	0	0	0	0	-249.12	0.62	0.78		8|11	19	9.5	1000	SFPQ_HUMAN
TTC14_CBF	675	BRCA2	82|19	101	50.5	2	17|44|51|51|14|17|31|20|68|34|33|58|3|43|0|15|80|52|0|17|0|0|0|0|0|0|0|0|0|0|0|0|0|0|0|0|0|0|0|0	0	0	0	0	0	-167.03	0.98	0.72		26|7	33	16.5	1000	BRCA2_HUMAN
TTC14_CBF	83990	BRIP1	66|35	101	50.5	2	41|68|130|133|20|38|27|64|184|79|191|129|35|53|27|33|157|102|2|74|0|0|0|0|0|0|0|0|0|0|0|0|0|0|0|0|0|0|0|0	0	0	0	0	0	-431.99	0.4	0.79		17|12	29	14.5	1000	FANCJ_HUMAN
TTC14_CBF	10620	ARID3B	47|53	100	50	2	31|38|95|81|0|16|13|25|56|51|87|71|12|24|10|10|79|59|0|35|0|0|0|0|0|0|0|0|0|0|0|0|0|0|0|0|0|0|0|0	0	0	0	0	0	-164.86	0.77	0.77		9|6	15	7.5	1000	ARI3B_HUMAN
TTC14_CBF	4999	ORC2	45|55	100	50	2	51|35|107|79|31|36|28|39|87|55|142|85|39|64|46|34|92|91|5|65|0|0|0|0|0|0|0|0|0|0|0|0|0|0|0|0|0|0|0|0	0	0	0	0	0	-252.31	0.58	0.78		9|9	18	9	1000	ORC2_HUMAN
TTC14_CBF	9790	BMS1	42|58	100	50	2	27|15|88|34|5|6|12|10|60|31|103|82|0|12|11|6|60|87|0|37|0|0|0|0|0|0|0|0|0|0|0|0|0|0|0|0|0|0|0|0	0	0	0	0	0	-157.07	0.82	0.76		15|12	27	13.5	1000	BMS1_HUMAN
TTC14_CBF	9851	KIAA0753	45|55	100	50	2	0|0|0|0|0|0|0|0|5|0|0|5|0|0|0|0|0|0|0|0|0|0|0|0|0|0|0|0|0|0|0|0|0|0|0|0|0|0|0|0	1	1	1	1	1	10.42	50	0		11|12	23	11.5	1000	MOONR_HUMAN
TTC14_CBF	10521	DDX17	46|53	99	49.5	2	30|39|26|11|0|0|9|0|20|57|30|33|0|0|6|0|23|30|0|20|0|0|0|0|0|0|0|0|0|13|0|0|6|0|0|0|0|0|0|0	0	0	0	0	0	-45.03	1.61	0.65		11|10	21	10.5	1000	A0A5H1ZRQ2_HUMAN
TTC14_CBF	7184	HSP90B1	47|50	97	48.5	2	27|24|16|16|0|0|25|18|14|42|15|28|0|10|0|9|11|46|6|48|5|17|0|0|0|20|0|0|7|18|0|0|0|0|0|21|0|0|0|9	0	0	0	0	0	-41.08	1.62	0.65		13|13	26	13	1000	ENPL_HUMAN
TTC14_CBF	79577	CDC73	44|53	97	48.5	2	25|28|44|45|7|0|11|15|56|31|59|58|0|8|14|8|51|35|0|29|0|0|0|0|0|0|0|0|0|0|0|0|0|0|0|0|0|0|0|0	0	0	0	0	0	-90.91	1.11	0.73		12|11	23	11.5	1000	CDC73_HUMAN
TTC14_CBF	11052	CPSF6	36|60	96	48	2	23|24|42|27|9|15|14|19|33|17|36|50|9|18|10|23|36|32|3|29|0|0|0|0|0|0|0|0|0|0|0|0|0|0|0|0|0|0|0|0	0	0	0	0	0	-66.15	1.45	0.65		7|8	15	7.5	1000	CPSF6_HUMAN
TTC14_CBF	155435	RBM33	57|39	96	48	2	0|6|44|26|0|9|0|0|37|7|42|38|0|11|0|0|37|33|0|6|0|0|0|0|0|0|0|0|0|0|0|0|0|0|0|0|0|0|0|0	0	0	0	0	0	-45.52	1.69	0.61		11|9	20	10	1000	A0A0C4DFS3_HUMAN
TTC14_CBF	546	ATRX	45|51	96	48	2	57|23|132|156|3|39|24|38|178|26|170|135|23|74|24|24|170|175|7|72|0|0|0|0|0|0|0|0|0|0|0|0|0|0|0|4|0|0|0|0	0	0	0	0	0	-436.36	0.36	0.8		15|13	28	14	1000	ATRX_HUMAN
TTC14_CBF	54623	PAF1	52|44	96	48	2	8|10|32|34|0|2|0|0|35|15|39|34|0|9|0|0|26|34|0|18|0|0|0|0|0|0|0|0|0|0|0|0|0|0|0|0|0|0|0|0	0	0	0	0	0	-37.54	1.73	0.62		12|8	20	10	1000	B4DGJ5_HUMAN
TTC14_CBF	6942	TCF20	58|38	96	48	2	24|22|67|26|14|7|36|9|36|21|79|80|0|13|0|12|44|56|0|16|0|0|0|0|0|0|0|0|0|0|0|0|0|0|0|0|0|0|0|0	0	0	0	0	0	-111.79	1.02	0.74		15|8	23	11.5	1000	TCF20_HUMAN
TTC14_CBF	94104	PAXBP1	41|55	96	48	2	7|5|30|8|0|0|0|2|37|0|40|21|0|6|0|0|26|27|0|17|0|0|0|0|0|0|0|0|0|0|0|0|0|0|0|0|0|0|0|0	0	0	0	0	0	-23.59	2.19	0.5		13|13	26	13	1000	PAXB1_HUMAN
TTC14_CBF	125950	RAVER1	57|38	95	47.5	2	4|0|9|4|0|2|0|0|4|0|8|19|0|7|0|0|3|16|0|0|0|0|0|0|0|0|0|0|0|0|0|0|0|0|0|0|0|0|0|0	0.99	1	0.99	1	0.99	3.95	6.25	0		11|8	19	9.5	1000	E9PAU2_HUMAN
TTC14_CBF	25929	GEMIN5	50|45	95	47.5	2	189|149|286|248|149|130|196|219|392|154|405|335|109|175|163|197|360|257|89|283|0|0|0|0|0|0|0|0|0|0|0|0|0|0|0|0|0|0|0|0	0	0	0	0	0	#NAME?	0.16	0.8		15|10	25	12.5	1000	GEMI5_HUMAN
TTC14_CBF	9221	NOLC1	40|55	95	47.5	2	25|38|60|65|11|15|22|19|59|43|98|92|16|24|25|11|76|73|7|36|0|0|0|0|0|0|0|0|0|0|0|0|0|0|0|0|0|0|0|0	0	0	0	0	0	-172.94	0.74	0.77		6|7	13	6.5	1000	NOLC1_HUMAN
TTC14_CBF	10250	SRRM1	36|58	94	47	2	15|7|14|12|14|0|9|7|19|8|19|15|0|2|13|6|11|14|9|22|7|0|5|4|0|0|0|0|0|9|0|0|9|0|0|7|0|0|0|0	0.5	1	0.5	1	0.5	-6.44	2.99	0.07		8|11	19	9.5	1000	SRRM1_HUMAN
TTC14_CBF	3183	HNRNPC	39|55	94	47	2	45|38|54|29|0|10|20|7|54|80|65|50|13|15|0|0|49|60|0|49|0|4|0|0|0|0|0|0|0|0|0|0|0|0|0|0|0|0|0|0	0	0	0	0	0	-138.5	0.86	0.75		3|5	8	4	1000	B2R5W2_HUMAN
TTC14_CBF	23528	ZNF281	60|33	93	46.5	2	18|29|45|41|15|0|10|18|42|29|37|67|6|21|6|11|51|45|0|15|0|0|0|0|0|0|0|0|0|0|0|0|0|0|0|0|0|0|0|0	0	0	0	0	0	-97.18	1.14	0.71		13|9	22	11	1000	ZN281_HUMAN
TTC14_CBF	23607	CD2AP	46|47	93	46.5	2	278|219|243|225|182|164|153|239|337|228|406|315|164|185|154|201|262|273|109|321|0|0|0|0|0|0|0|0|0|0|0|0|0|0|0|0|0|0|0|0	0	0	0	0	0	#NAME?	0.16	0.8		12|10	22	11	1000	CD2AP_HUMAN
TTC14_CBF	79169	C1orf35	35|58	93	46.5	2	19|0|14|14|4|4|0|0|13|7|19|18|4|8|10|0|11|19|4|0|0|0|0|0|0|0|0|0|0|4|0|0|4|0|0|10|0|0|0|0	0.51	1	0.51	1	0.51	-4.48	3.16	0.07		5|6	11	5.5	1000	MMTA2_HUMAN
TTC14_CBF	84444	DOT1L	58|34	92	46	2	8|14|22|17|0|0|4|8|37|14|35|38|4|4|0|6|33|33|0|11|0|0|0|0|0|0|0|0|0|0|0|0|0|0|0|0|0|0|0|0	0	0	0	0	0	-41.98	1.81	0.55		18|10	28	14	1000	DOT1L_HUMAN
TTC14_CBF	7284	TUFM	37|54	91	45.5	2	92|52|13|29|27|21|46|23|43|77|24|31|12|23|20|26|41|52|21|88|48|40|17|23|0|28|9|9|17|24|0|13|12|14|33|40|31|21|8|0	0	0	0	0	0	-155.01	0.79	0.76		10|13	23	11.5	1000	EFTU_HUMAN
TTC14_CBF	51741	WWOX	35|55	90	45	2	108|63|80|86|107|88|111|119|72|86|131|69|89|100|70|119|77|76|46|134|0|0|0|0|0|0|0|0|0|0|0|0|0|0|0|0|0|0|0|0	0	0	0	0	0	-373.74	0.41	0.79		7|10	17	8.5	1000	WWOX_HUMAN
TTC14_CBF	9343	EFTUD2	41|49	90	45	2	14|9|30|0|0|0|8|8|21|16|24|34|0|0|0|0|25|11|11|19|0|0|0|0|0|0|0|0|0|0|0|0|0|0|0|0|0|0|0|0	0	0	0	0	0	-18.98	2.2	0.49		10|10	20	10	1000	U5S1_HUMAN
TTC14_CBF	5315	PKM	31|58	89	44.5	2	105|65|91|75|87|31|59|68|124|94|129|110|42|44|48|52|95|104|39|109|30|37|19|0|0|16|9|0|0|32|15|8|15|12|15|15|2|3|9|0	0	0	0	0	0	-359.87	0.42	0.79		6|11	17	8.5	1000	B4DNK4_HUMAN
TTC14_CBF	7155	TOP2B	37|52	89	44.5	2	47|47|99|98|13|29|37|24|114|60|102|125|24|44|32|18|83|129|10|56|0|0|0|0|0|0|0|0|0|6|0|0|0|0|0|0|0|0|0|0	0	0	0	0	0	-288.26	0.49	0.79		10|8	18	9	1000	TOP2B_HUMAN
TTC14_CBF	8449	DHX16	45|44	89	44.5	2	9|23|26|14|0|0|0|0|33|22|38|45|0|0|0|0|22|19|0|11|0|0|0|0|0|0|0|0|0|0|0|0|0|0|0|0|0|0|0|0	0	0	0	0	0	-30.34	1.76	0.62		12|11	23	11.5	1000	DHX16_HUMAN
TTC14_CBF	292	SLC25A5	36|52	88	44	2	64|32|0|36|45|43|45|33|30|49|25|21|26|49|36|34|41|32|19|61|52|37|23|33|22|33|20|39|22|18|0|26|0|23|47|36|16|24|22|3	0	0	0	0	0	-125.99	0.89	0.75		2|3	5	2.5	1000	ADT2_HUMAN
TTC14_CBF	498	ATP5F1A	37|51	88	44	2	70|44|4|10|7|0|28|18|21|75|6|39|0|0|0|9|16|47|7|67|64|45|29|0|0|34|0|0|6|31|0|0|0|0|4|14|7|13|4|0	0	0	0	0	0	-131.08	0.85	0.75		9|10	19	9.5	1000	ATPA_HUMAN
TTC14_CBF	641	BLM	66|22	88	44	2	11|9|32|23|0|0|8|0|41|4|41|58|0|6|8|0|50|27|0|12|0|0|0|0|0|0|0|0|0|0|0|0|0|0|0|0|0|0|0|0	0	0	0	0	0	-76.85	1.45	0.6		14|10	24	12	1000	H0YNU5_HUMAN
TTC14_CBF	2017	CTTN	55|32	87	43.5	2	147|152|302|141|159|76|145|131|151|156|258|145|82|99|71|129|191|151|65|160|0|0|0|0|0|0|0|0|0|5|0|0|0|0|0|6|0|0|0|0	0	0	0	0	0	-688.77	0.24	0.8		13|10	23	11.5	1000	SRC8_HUMAN
TTC14_CBF	2956	MSH6	31|56	87	43.5	2	49|41|64|37|24|19|59|16|74|42|78|87|16|23|16|19|56|67|13|55|0|0|0|0|0|0|0|0|0|6|0|0|0|0|0|0|0|0|0|0	0	0	0	0	0	-187.82	0.69	0.77		10|9	19	9.5	1000	MSH6_HUMAN
TTC14_CBF	51729	WBP11	46|40	86	43	2	11|10|41|33|6|0|0|0|32|15|50|45|0|16|15|2|56|40|0|13|0|0|0|0|0|0|0|0|0|0|0|0|0|0|0|0|0|0|0|0	0	0	0	0	0	-63.9	1.25	0.7		9|9	18	9	1000	WBP11_HUMAN
TTC14_CBF	790	CAD	33|53	86	43	2	95|71|32|0|0|0|65|24|40|113|26|47|0|0|0|21|48|78|19|97|35|30|0|0|0|0|0|0|0|0|0|0|0|0|0|0|0|5|0|0	0	0	0	0	0	-206.22	0.62	0.77		7|7	14	7	1000	F8VPD4_HUMAN
TTC14_CBF	7916	PRRC2A	43|42	85	42.5	2	93|71|119|48|30|34|43|69|122|66|148|171|34|37|46|53|136|150|12|120|0|0|0|0|0|0|0|0|0|0|0|0|0|0|0|0|0|0|0|0	0	0	0	0	0	-394.22	0.35	0.8		11|8	19	9.5	1000	PRC2A_HUMAN
TTC14_CBF	7919	DDX39B	45|40	85	42.5	2	49|36|33|0|0|15|0|0|28|40|43|38|0|0|0|0|22|36|8|50|0|0|0|5|0|4|0|0|4|0|3|3|0|0|0|8|2|9|0|0	0	0	0	0	0	-75.5	1.13	0.72		4|3	7	3.5	1000	DX39B_HUMAN
TTC14_CBF	3096	HIVEP1	59|25	84	42	2	15|21|57|19|2|11|8|20|81|16|47|68|9|22|8|15|72|50|2|47|0|0|0|0|0|0|0|0|0|0|0|0|0|0|0|0|0|0|0|0	0	0	0	0	0	-141.5	0.87	0.74		14|11	25	12.5	1000	ZEP1_HUMAN
TTC14_CBF	6872	TAF1	40|43	83	41.5	2	0|6|56|42|7|8|2|7|78|11|81|70|2|0|0|6|60|66|0|0|0|0|0|0|0|0|0|0|0|0|0|0|0|0|0|0|0|0|0|0	0	0	0	0	0	-111.61	0.87	0.75		3|4	7	3.5	1000	TAF1_HUMAN
TTC14_CBF	55183	RIF1	46|36	82	41	2	120|81|172|183|70|86|111|96|213|115|187|223|100|144|33|85|179|250|13|146|0|0|0|0|0|0|0|0|0|0|0|0|0|0|0|0|0|0|0|0	0	0	0	0	0	-672.45	0.23	0.8		14|11	25	12.5	1000	RIF1_HUMAN
TTC14_CBF	56897	WRNIP1	44|37	81	40.5	2	55|51|47|37|0|7|8|17|56|65|73|44|15|14|0|14|48|53|0|50|0|0|0|0|0|0|0|0|0|0|0|0|0|0|0|0|0|0|0|0	0	0	0	0	0	-141.57	0.75	0.76		9|8	17	8.5	1000	WRIP1_HUMAN
TTC14_CBF	64324	NSD1	49|32	81	40.5	2	20|20|57|83|0|13|13|19|60|18|61|109|0|40|6|22|61|66|0|31|0|0|0|0|0|0|0|0|0|0|0|0|0|0|0|0|0|0|0|0	0	0	0	0	0	-168.79	0.69	0.76		15|9	24	12	1000	NSD1_HUMAN
TTC14_CBF	84081	NSRP1	44|37	81	40.5	2	3|9|7|9|0|2|0|0|17|6|12|42|0|12|0|0|14|13|0|12|0|0|0|0|0|0|0|0|0|0|0|0|0|0|0|0|0|0|0|0	0.01	0.02	0.01	0.02	0.01	-8.26	2.76	0.37		9|7	16	8	1000	A0A024QZ33_HUMAN
TTC14_CBF	9612	NCOR2	54|27	81	40.5	2	3|13|21|5|0|0|2|3|30|4|16|28|0|0|0|0|27|22|0|12|0|0|0|0|0|0|0|0|0|0|0|0|0|0|0|0|0|0|0|0	0.01	0.02	0.01	0.02	0.01	-25.84	2.28	0.36		18|11	29	14.5	1000	C9J0Q5_HUMAN
TTC14_CBF	2091	FBL	38|42	80	40	2	44|53|17|21|14|22|18|0|20|80|27|20|15|18|13|0|16|31|0|44|18|19|8|0|10|12|0|0|0|12|0|12|5|0|7|12|5|7|0|0	0	0	0	0	0	-72.99	1.1	0.72		8|7	15	7.5	1000	FBRL_HUMAN
TTC14_CBF	10813	UTP14A	50|29	79	39.5	2	17|26|66|32|0|0|19|15|49|25|68|59|8|15|16|14|49|48|0|20|0|0|0|0|0|0|0|0|0|0|0|0|0|0|0|0|0|0|0|0	0	0	0	0	0	-117.04	0.89	0.74		9|7	16	8	1000	UT14A_HUMAN
TTC14_CBF	10921	RNPS1	26|53	79	39.5	2	20|6|36|31|31|17|16|16|33|25|58|51|11|16|16|11|30|36|17|20|8|0|7|13|0|0|4|0|0|18|0|0|9|0|0|9|0|0|11|0	0	0	0	0	0	-88.09	1.13	0.69		4|5	9	4.5	1000	H3BMS0_HUMAN
TTC14_CBF	2010	EMD	36|43	79	39.5	2	30|27|39|8|13|5|14|21|17|25|43|35|3|24|10|20|31|34|4|32|0|0|0|0|0|0|0|0|0|0|0|0|0|0|0|0|0|0|0|0	0	0	0	0	0	-62.21	1.23	0.69		8|7	15	7.5	1000	EMD_HUMAN
TTC14_CBF	6294	SAFB	38|41	79	39.5	2	16|24|29|37|12|10|20|23|30|19|46|41|10|15|7|13|32|47|6|21|0|0|0|0|0|0|0|0|0|0|0|0|0|0|0|0|0|0|0|0	0	0	0	0	0	-62.55	1.2	0.7		7|6	13	6.5	1000	SAFB1_HUMAN
TTC14_CBF	10197	PSME3	28|50	78	39	2	47|34|90|69|43|43|46|42|69|50|117|74|38|52|35|34|76|82|6|51|0|0|0|0|0|0|0|0|0|0|0|0|0|0|0|0|0|0|0|0	0	0	0	0	0	-234.43	0.53	0.78		5|4	9	4.5	1000	B3KQ25_HUMAN
TTC14_CBF	6117	RPA1	43|35	78	39	2	38|38|53|64|8|24|11|39|70|40|73|74|16|33|17|22|60|57|7|64|0|0|0|0|0|0|0|0|0|0|0|0|0|0|0|0|0|0|0|0	0	0	0	0	0	-165.12	0.66	0.77		12|8	20	10	1000	RFA1_HUMAN
TTC14_CBF	6924	ELOA	29|49	78	39	2	11|8|33|77|0|14|0|4|53|6|55|68|2|25|6|5|66|60|0|24|0|0|0|0|0|0|0|0|0|0|0|0|0|0|0|0|0|0|0|0	0	0	0	0	0	-129.62	0.82	0.75		8|11	19	9.5	1000	A0A024RAC6_HUMAN
TTC14_CBF	1832	DSP	33|44	77	38.5	2	132|147|173|90|562|80|175|138|220|162|131|199|81|110|99|130|190|191|91|209|0|20|4|0|0|40|0|0|13|34|0|12|0|0|0|7|4|0|13|0	0	0	0	0	0	#NAME?	0.17	0.8		11|13	24	12	1000	DESP_HUMAN
TTC14_CBF	23160	WDR43	34|43	77	38.5	2	39|13|31|43|20|31|15|17|68|17|55|62|19|34|28|15|45|50|7|41|0|0|0|0|0|0|0|0|0|0|0|0|0|0|0|0|0|0|0|0	0	0	0	0	0	-118.43	0.82	0.75		7|9	16	8	1000	WDR43_HUMAN
TTC14_CBF	6950	TCP1	36|41	77	38.5	2	75|37|24|10|28|12|32|24|40|71|39|28|11|14|8|22|44|48|16|61|37|43|14|11|0|16|0|0|11|16|0|0|0|0|0|5|0|5|0|0	0	0	0	0	0	-124.98	0.78	0.76		10|9	19	9.5	1000	E7EQR6_HUMAN
TTC14_CBF	80124	VCPIP1	45|32	77	38.5	2	107|65|118|80|60|50|66|89|125|94|147|125|47|62|62|67|112|117|27|128|0|0|0|0|0|0|0|0|0|0|0|0|0|0|0|0|0|0|0|0	0	0	0	0	0	-405.08	0.33	0.79		14|10	24	12	1000	VCIP1_HUMAN
TTC14_CBF	24137	KIF4A	37|39	76	38	2	59|62|82|76|4|20|30|32|86|56|99|81|13|53|10|27|80|86|9|65|0|0|0|0|0|0|0|0|0|0|0|0|0|0|0|0|0|0|0|0	0	0	0	0	0	-233.42	0.49	0.78		7|5	12	6	1000	KIF4A_HUMAN
TTC14_CBF	165055	CCDC138	23|52	75	37.5	2	0|0|0|9|0|0|0|0|0|0|0|14|0|0|0|0|0|0|0|0|0|0|0|0|0|0|0|0|0|0|0|0|0|0|0|0|0|0|0|0	0.97	1	0.97	1	0.97	2.83	16.3	0		4|9	13	6.5	1000	CC138_HUMAN
TTC14_CBF	23215	PRRC2C	50|25	75	37.5	2	224|147|249|138|145|163|214|198|265|201|252|265|112|267|103|205|319|270|79|280|0|0|0|0|0|0|0|0|0|0|0|0|0|0|0|0|0|0|0|0	0	0	0	0	0	#NAME?	0.14	0.8		14|8	22	11	1000	E7EPN9_HUMAN
TTC14_CBF	4173	MCM4	26|49	75	37.5	2	47|49|118|67|22|15|32|55|68|67|139|88|16|31|25|41|99|101|0|91|0|0|0|0|0|0|0|0|0|0|0|0|0|0|0|0|0|0|0|0	0	0	0	0	0	-307.13	0.42	0.79		10|13	23	11.5	1000	MCM4_HUMAN
TTC14_CBF	10236	HNRNPR	40|34	74	37	2	59|42|69|64|33|26|27|22|59|52|92|87|29|28|24|23|59|75|10|41|0|0|0|0|0|0|0|0|0|0|0|0|0|0|0|0|75|0|0|0	0	0	0	0	0	-205.59	0.54	0.78		8|7	15	7.5	1000	B4DT28_HUMAN
TTC14_CBF	22984	PDCD11	42|31	73	36.5	2	24|19|35|0|0|0|0|0|57|25|42|57|0|0|0|0|36|71|0|44|0|0|0|0|0|0|0|0|0|0|0|0|0|0|0|0|0|0|0|0	0	0	0	0	0	-101.37	0.89	0.74		12|8	20	10	1000	A0A3B3IUD7_HUMAN
TTC14_CBF	25942	SIN3A	36|37	73	36.5	2	29|37|125|42|8|13|10|2|114|24|151|82|3|18|5|6|93|100|0|47|0|0|0|0|0|0|0|0|0|0|0|0|0|0|0|0|0|0|0|0	0	0	0	0	0	-252.2	0.45	0.79		11|11	22	11	1000	SIN3A_HUMAN
TTC14_CBF	7812	CSDE1	33|40	73	36.5	2	107|118|180|122|107|82|104|126|202|150|202|191|74|124|93|114|170|150|60|136|0|0|0|0|0|0|0|0|0|0|0|0|0|0|0|0|0|0|0|0	0	0	0	0	0	-601.75	0.22	0.8		11|9	20	10	1000	CSDE1_HUMAN
TTC14_CBF	3185	HNRNPF	28|44	72	36	2	42|20|34|20|16|27|45|19|31|24|43|27|18|29|0|25|31|32|14|37|0|40|12|23|16|45|18|0|25|14|0|34|0|37|23|18|19|12|21|16	0	0	0	0	0	-99.5	0.93	0.73		3|5	8	4	1000	HNRPF_HUMAN
TTC14_CBF	55636	CHD7	44|28	72	36	2	21|28|79|58|7|32|24|25|70|12|84|87|6|45|9|20|90|96|0|18|0|0|0|0|0|0|0|0|0|0|0|0|0|0|0|0|0|0|0|0	0	0	0	0	0	-209.23	0.54	0.77		15|8	23	11.5	1000	CHD7_HUMAN
TTC14_CBF	3609	ILF3	30|41	71	35.5	2	46|14|82|59|14|6|17|24|79|49|126|114|7|15|16|27|91|76|13|44|0|0|0|0|0|0|0|0|0|0|0|0|0|0|0|0|0|0|0|0	0	0	0	0	0	-244.24	0.46	0.78		8|8	16	8	1000	ILF3_HUMAN
TTC14_CBF	5905	RANGAP1	34|37	71	35.5	2	117|94|172|114|90|75|109|122|145|100|196|164|63|75|62|120|156|147|42|130|0|0|0|0|0|0|0|0|0|0|0|0|0|0|0|0|0|0|0|0	0	0	0	0	0	-529.57	0.24	0.8		10|10	20	10	1000	RAGP1_HUMAN
TTC14_CBF	85395	SLX9	39|32	71	35.5	2	0|8|49|47|0|0|0|2|37|0|55|50|0|0|0|0|31|35|0|0|0|0|0|0|0|0|0|0|0|0|0|0|0|0|0|0|0|0|0|0	0	0	0	0	0	-64.61	1.13	0.7		8|5	13	6.5	1000	SLX9_HUMAN
TTC14_CBF	6238	RRBP1	35|35	70	35	2	48|26|50|0|17|0|27|17|97|31|56|60|0|0|13|23|113|89|10|50|0|0|0|0|0|0|0|0|0|0|0|0|0|0|0|0|0|0|0|0	0	0	0	0	0	-174.91	0.56	0.77		8|5	13	6.5	1000	RRBP1_HUMAN
TTC14_CBF	9295	SRSF11	31|39	70	35	2	24|17|32|18|0|7|13|6|23|12|38|24|0|18|17|0|23|26|15|23|7|0|0|0|0|0|0|0|0|6|0|0|0|0|0|0|0|0|0|0	0	0	0	0	0	-44.46	1.41	0.64		4|4	8	4	1000	B4DWT1_HUMAN
TTC14_CBF	9859	CEP170	50|20	70	35	2	165|108|186|150|113|120|129|189|249|152|279|233|100|183|119|172|244|233|50|255|0|0|0|0|0|0|0|0|0|0|0|0|0|0|0|0|0|0|0|0	0	0	0	0	0	#NAME?	0.16	0.8		13|8	21	10.5	1000	CE170_HUMAN
TTC14_CBF	23560	GTPBP4	35|34	69	34.5	2	37|22|28|11|0|10|25|5|39|56|42|49|8|12|5|7|26|48|0|48|0|5|0|0|0|0|0|0|0|0|0|0|0|0|0|0|0|0|0|0	0	0	0	0	0	-92.45	0.87	0.74		9|7	16	8	1000	Q5T3R7_HUMAN
TTC14_CBF	55660	PRPF40A	18|51	69	34.5	2	10|0|7|5|0|0|13|0|18|0|15|13|0|7|7|0|11|17|0|19|0|0|0|0|0|0|0|0|0|0|0|0|0|0|0|6|0|0|0|0	0.5	1	0.5	1	0.5	-21.41	2.65	0.1		9|13	22	11	1000	PR40A_HUMAN
TTC14_CBF	57092	PCNP	37|32	69	34.5	2	50|22|21|66|21|25|13|26|72|20|122|71|19|38|30|22|94|45|17|49|0|0|0|0|0|0|0|0|0|0|0|0|0|0|0|0|0|0|0|0	0	0	0	0	0	-187.42	0.54	0.77		6|5	11	5.5	1000	A0A0B4J1Z9_HUMAN
TTC14_CBF	84811	BUD13	34|35	69	34.5	2	0|2|4|0|0|0|0|0|0|0|0|11|0|0|0|0|0|0|0|0|0|0|0|0|0|0|0|0|0|0|0|0|0|0|0|0|0|0|0|0	1	1	1	1	1	5.27	20.29	0		8|7	15	7.5	1000	BUD13_HUMAN
TTC14_CBF	283489	CHAMP1	35|33	68	34	2	60|60|174|126|31|56|43|43|138|74|258|138|41|61|37|41|156|152|10|68|0|0|0|0|0|0|0|0|0|0|0|0|0|0|0|0|0|0|0|0	0	0	0	0	0	-478.71	0.25	0.8		9|6	15	7.5	1000	CHAP1_HUMAN
TTC14_CBF	3930	LBR	30|38	68	34	2	53|42|98|35|18|22|29|22|56|55|73|41|26|32|27|23|63|59|17|45|0|0|0|0|0|0|0|0|0|5|0|0|0|0|0|0|0|0|0|0	0	0	0	0	0	-171.3	0.58	0.77		6|8	14	7	1000	LBR_HUMAN
TTC14_CBF	11198	SUPT16H	38|29	67	33.5	2	39|33|36|37|2|8|11|17|44|44|47|50|6|15|7|11|37|65|0|37|12|13|4|0|0|5|0|0|0|10|0|0|0|0|0|4|4|0|0|0	0	0	0	0	0	-115.41	0.77	0.75		13|11	24	12	1000	SP16H_HUMAN
TTC14_CBF	23367	LARP1	22|45	67	33.5	2	254|170|256|186|197|137|166|208|204|186|314|256|122|196|164|176|224|290|100|293|0|0|0|0|0|0|0|0|0|0|0|0|0|0|0|0|0|0|0|0	0	0	0	0	0	#NAME?	0.13	0.8		7|11	18	9	1000	LARP1_HUMAN
TTC14_CBF	5422	POLA1	31|36	67	33.5	2	47|40|78|94|10|16|11|17|95|32|106|85|4|24|0|17|83|84|9|54|0|0|0|0|0|0|0|0|0|0|0|0|0|0|0|0|0|0|0|0	0	0	0	0	0	-242.15	0.44	0.78		9|8	17	8.5	1000	A6NMQ1_HUMAN
TTC14_CBF	57683	ZDBF2	40|27	67	33.5	2	22|12|21|14|0|0|3|10|38|14|32|22|0|4|0|5|30|35|0|20|0|0|0|0|0|0|0|0|0|0|0|0|0|0|0|0|0|0|0|0	0	0	0	0	0	-49.42	1.35	0.64		13|9	22	11	1000	N0DVX5_HUMAN
TTC14_CBF	8672	EIF4G3	26|41	67	33.5	2	172|139|230|126|134|102|145|176|219|167|264|203|99|135|101|163|208|233|52|201|0|0|0|0|0|0|0|0|0|0|0|0|0|0|0|0|0|0|0|0	0	0	0	0	0	#NAME?	0.16	0.8		8|9	17	8.5	1000	A0A0A0MSA7_HUMAN
TTC14_CBF	9857	CEP350	31|36	67	33.5	2	19|20|26|0|9|0|13|19|45|18|29|22|0|0|0|25|41|28|0|34|0|0|0|0|0|0|0|0|0|0|0|0|0|0|0|0|0|0|0|0	0	0	0	0	0	-58.11	1.16	0.69		9|10	19	9.5	1000	A2A4F6_HUMAN
TTC14_CBF	57175	CORO1B	31|34	65	32.5	2	117|85|90|91|109|101|92|95|74|91|118|84|86|103|92|91|75|107|65|129|0|0|0|0|0|0|0|0|0|0|0|0|0|0|0|0|0|0|0|0	0	0	0	0	0	-366.3	0.31	0.8		7|7	14	7	1000	COR1B_HUMAN
TTC14_CBF	6879	TAF7	34|31	65	32.5	2	49|55|81|52|33|39|36|35|85|76|79|55|38|42|30|34|77|46|17|55|0|0|0|0|0|0|0|0|0|0|0|0|0|0|0|0|0|0|0|0	0	0	0	0	0	-201.08	0.49	0.78		7|6	13	6.5	1000	TAF7_HUMAN
TTC14_CBF	5093	PCBP1	26|38	64	32	2	32|14|14|37|37|29|23|29|55|19|48|62|16|31|11|26|35|27|14|39|14|10|23|15|10|12|9|0|15|26|16|23|3|8|0|21|0|12|7|0	0	0	0	0	0	-108.77	0.79	0.74		4|4	8	4	1000	PCBP1_HUMAN
TTC14_CBF	5901	RAN	24|40	64	32	2	54|39|30|37|39|35|31|21|26|54|44|32|0|33|33|19|18|43|18|41|39|37|9|6|0|16|15|12|11|14|0|9|0|12|39|24|7|19|10|0	0	0	0	0	0	-122.4	0.75	0.75		5|5	10	5	1000	B4DV51_HUMAN
TTC14_CBF	9667	SAFB2	40|24	64	32	2	30|30|49|34|11|17|30|17|49|32|46|70|13|21|15|11|57|48|10|26|0|0|0|0|0|0|0|0|0|0|0|0|0|0|0|0|0|0|0|0	0	0	0	0	0	-128.15	0.72	0.75		7|5	12	6	1000	SAFB2_HUMAN
TTC14_CBF	6597	SMARCA4	31|32	63	31.5	2	66|47|73|67|16|15|20|20|90|56|81|94|11|18|0|16|76|89|6|66|0|0|0|0|0|0|0|0|0|0|0|0|0|0|0|0|0|0|0|0	0	0	0	0	0	-239.44	0.42	0.78		7|7	14	7	1000	A0A2R8Y7S2_HUMAN
TTC14_CBF	2618	GART	14|48	62	31	2	76|63|56|33|48|29|75|61|65|83|69|54|28|33|25|56|64|71|19|89|22|17|12|0|0|14|0|4|5|16|7|7|5|3|0|17|5|9|0|0	0	0	0	0	0	-266.41	0.43	0.78		4|9	13	6.5	1000	PUR2_HUMAN
TTC14_CBF	5052	PRDX1	26|36	62	31	2	78|31|47|43|104|98|83|72|43|61|46|27|99|81|85|81|46|36|45|61|52|53|26|66|54|53|50|82|40|26|45|45|59|62|91|53|53|44|29|15	0	0	0	0	0	-303.42	0.35	0.8		4|4	8	4	1000	PRDX1_HUMAN
TTC14_CBF	7082	TJP1	41|21	62	31	2	95|105|137|61|74|32|73|75|124|95|195|138|31|47|52|67|159|117|28|110|0|0|0|0|0|0|0|0|0|0|0|0|0|0|0|0|0|0|0|0	0	0	0	0	0	-485.06	0.24	0.8		13|8	21	10.5	1000	A0A7I2V5U5_HUMAN
TTC14_CBF	92140	MTDH	26|36	62	31	2	64|62|93|68|42|31|75|47|124|36|248|105|21|30|37|33|120|96|6|72|0|0|0|0|0|0|0|0|0|0|0|0|0|0|0|0|0|0|0|0	0	0	0	0	0	-379.25	0.29	0.79		7|7	14	7	1000	LYRIC_HUMAN
TTC14_CBF	55216	NKAPD1	23|38	61	30.5	2	0|0|0|0|0|0|0|0|0|0|0|4|0|0|0|0|0|10|0|0|0|0|0|0|0|0|0|0|0|0|0|0|0|0|0|0|0|0|0|0	0.99	1	0.99	1	0.99	3.96	21.79	0		5|6	11	5.5	1000	NKAP1_HUMAN
TTC14_CBF	23211	ZC3H4	29|31	60	30	2	12|6|12|0|0|0|2|6|16|9|15|34|0|3|0|3|18|33|0|19|0|0|0|0|0|0|0|0|0|0|0|0|0|0|0|0|0|0|0|0	0	0	0	0	0	-22.39	1.72	0.57		10|6	16	8	1000	ZC3H4_HUMAN
TTC14_CBF	2963	GTF2F2	36|24	60	30	2	24|16|54|68|8|22|23|8|36|26|57|51|15|35|11|8|42|45|2|36|0|0|0|0|0|0|0|0|0|0|0|0|0|0|0|0|0|0|0|0	0	0	0	0	0	-130.16	0.67	0.75		8|7	15	7.5	1000	T2FB_HUMAN
TTC14_CBF	57456	KIAA1143	24|36	60	30	2	19|7|6|13|5|7|7|9|5|0|10|11|7|23|7|7|11|29|5|26|0|0|0|0|0|0|0|0|0|0|0|0|0|0|0|0|0|0|0|0	0	0	0	0	0	-23.02	1.9	0.49		4|4	8	4	1000	K1143_HUMAN
TTC14_CBF	5520	PPP2R2A	23|35	58	29	2	39|23|16|23|53|26|48|36|27|30|27|21|33|31|21|24|28|26|27|38|41|34|27|50|25|44|50|50|57|39|38|36|20|56|0|63|36|26|29|27	0	0	0	0	0	-157.64	0.57	0.76		3|5	8	4	1000	A0A590UJJ1_HUMAN
TTC14_CBF	57727	NCOA5	19|39	58	29	2	0|6|7|0|0|0|0|0|0|10|0|3|0|0|0|0|5|11|0|0|0|0|0|0|0|0|0|0|0|0|0|0|0|0|0|0|0|0|0|0	0.92	1	0.92	1	0.92	1.74	6.9	0.01		4|7	11	5.5	1000	Q5JY17_HUMAN
TTC14_CBF	6605	SMARCE1	31|27	58	29	2	16|13|19|18|0|0|0|12|28|20|20|20|0|5|0|6|17|36|0|20|0|0|0|0|0|0|0|0|0|0|0|0|0|0|0|0|0|0|0|0	0	0	0	0	0	-37.9	1.36	0.64		8|6	14	7	1000	B4DGM3_HUMAN
TTC14_CBF	3854	KRT6B	0|58	58	29	2	0|0|0|0|397|0|0|0|0|0|0|0|0|0|0|0|0|0|0|0|0|0|0|0|0|0|0|0|0|0|0|0|0|0|0|0|0|0|0|0	0	0	0	0	0	-174.58	0.73	0.7		0|2	2	1	1000	K2C6B_HUMAN
TTC14_CBF	220988	HNRNPA3	32|25	57	28.5	2	19|8|12|17|8|10|15|9|24|26|24|25|12|10|0|9|25|17|8|30|7|19|9|0|0|8|0|0|7|6|0|0|0|10|0|8|6|0|0|0	0	0	0	0	0	-44.98	1.26	0.65		7|4	11	5.5	1000	A0A7I2V2R3_HUMAN
TTC14_CBF	282996	RBM20	37|20	57	28.5	2	0|0|10|8|0|0|0|0|11|0|9|10|0|0|0|0|10|7|0|0|0|0|0|0|0|0|0|0|0|0|0|0|0|0|0|0|0|0|0|0	0.64	1	0.64	1	0.64	-0.93	4.38	0.04		10|6	16	8	1000	RBM20_HUMAN
TTC14_CBF	54908	SPDL1	24|33	57	28.5	2	38|39|41|45|27|18|20|22|38|41|42|45|15|33|22|20|40|37|7|53|0|0|0|0|0|0|0|0|0|0|0|0|0|0|0|0|0|0|0|0	0	0	0	0	0	-119.64	0.68	0.75		5|8	13	6.5	1000	SPDLY_HUMAN
TTC14_CBF	57805	CCAR2	28|29	57	28.5	2	22|21|38|23|0|9|0|12|37|12|65|50|3|10|12|4|29|44|0|28|0|0|0|0|0|0|0|0|0|0|0|0|0|0|0|0|0|0|0|0	0	0	0	0	0	-86.76	0.8	0.74		9|7	16	8	1000	G3V119_HUMAN
TTC14_CBF	6838	SURF6	31|26	57	28.5	2	22|26|43|28|5|5|16|10|36|22|52|40|0|16|7|6|35|42|0|22|0|0|0|0|0|0|0|0|0|0|0|0|0|0|0|0|0|0|0|0	0	0	0	0	0	-86.35	0.82	0.73		6|5	11	5.5	1000	SURF6_HUMAN
TTC14_CBF	1523	CUX1	37|19	56	28	2	44|34|47|58|5|13|5|11|66|35|72|66|13|35|0|4|68|60|0|40|0|0|0|0|0|0|0|0|0|0|0|0|0|0|0|0|0|0|0|0	0	0	0	0	0	-184.56	0.5	0.77		14|8	22	11	1000	CUX1_HUMAN
TTC14_CBF	2923	PDIA3	30|26	56	28	2	3|0|0|10|6|10|20|0|8|11|0|16|14|15|4|0|9|4|5|12|0|15|5|6|8|23|8|0|2|42|12|15|5|9|0|24|9|5|0|14	0	0	0	0	0	-33.6	1.41	0.62		9|9	18	9	1000	PDIA3_HUMAN
TTC14_CBF	51535	PPHLN1	30|26	56	28	2	0|0|0|0|0|0|0|0|0|0|0|3|0|0|0|0|0|0|0|0|0|0|0|0|0|0|0|0|0|0|0|0|0|0|0|0|0|0|0|0	1	1	1	1	1	11.06	93.33	0		8|7	15	7.5	1000	B7Z8L1_HUMAN
TTC14_CBF	55127	HEATR1	16|40	56	28	2	56|58|102|14|10|0|7|7|92|69|97|127|0|8|9|14|87|101|0|64|0|0|0|0|0|0|0|0|0|0|0|0|0|0|0|0|0|0|0|0	0	0	0	0	0	-318.46	0.33	0.79		5|12	17	8.5	1000	Q5T3Q7_HUMAN
TTC14_CBF	7874	USP7	18|38	56	28	2	37|34|66|58|6|28|22|19|59|43|79|69|19|41|15|15|64|57|0|35|0|0|0|0|0|0|0|0|0|0|0|0|0|0|0|0|0|0|0|0	0	0	0	0	0	-194.13	0.49	0.77		5|10	15	7.5	1000	UBP7_HUMAN
TTC14_CBF	8227	AKAP17A	30|26	56	28	2	0|0|0|0|0|0|0|0|0|0|0|4|0|0|0|0|0|0|0|0|0|0|0|0|0|0|0|0|0|0|0|0|0|0|0|0|0|0|0|0	1	1	1	1	1	8.49	70	0		7|5	12	6	1000	AK17A_HUMAN
TTC14_CBF	1315	COPB1	16|39	55	27.5	2	58|42|30|10|18|11|23|37|57|42|52|53|0|13|19|21|42|47|5|66|18|9|2|0|0|9|0|0|5|13|0|0|0|0|0|0|6|6|0|0	0	0	0	0	0	-167.37	0.55	0.76		5|11	16	8	1000	COPB_HUMAN
TTC14_CBF	51329	ARL6IP4	13|42	55	27.5	2	27|4|12|10|14|0|5|0|4|3|7|12|0|3|15|0|5|17|16|31|30|0|12|15|0|3|0|0|2|20|0|10|15|0|0|30|3|0|9|13	0	0	0	0	0	-60.2	1.27	0.57		3|6	9	4.5	1000	A0A0C4DG62_HUMAN
TTC14_CBF	667	DST	43|12	55	27.5	2	88|73|206|161|65|140|169|173|284|89|244|218|65|162|119|147|230|196|27|202|0|0|0|0|0|0|0|0|0|0|0|0|0|0|0|0|0|0|0|0	0	0	0	0	0	#NAME?	0.13	0.8		19|6	25	12.5	1000	E9PHM6_HUMAN
TTC14_CBF	22803	XRN2	22|32	54	27	2	0|0|14|10|0|0|0|2|11|0|2|30|0|0|0|0|14|9|0|0|0|0|0|0|0|0|0|0|0|0|0|0|0|0|0|0|0|0|0|0	0.18	0.36	0.18	0.36	0.18	-6.03	2.93	0.27		7|9	16	8	1000	XRN2_HUMAN
TTC14_CBF	3853	KRT6A	0|54	54	27	2	0|0|0|0|348|0|58|0|0|0|0|0|0|0|0|0|0|0|31|0|0|71|0|0|0|0|0|0|38|43|0|0|0|0|0|0|18|0|69|0	0	0	0	0	0	-300.33	0.4	0.77		0|2	2	1	1000	K2C6A_HUMAN
TTC14_CBF	25926	NOL11	32|20	52	26	2	49|39|56|85|15|35|23|31|90|53|83|62|15|53|26|30|57|54|9|60|0|0|0|0|0|0|0|0|0|0|0|0|0|0|0|0|0|0|0|0	0	0	0	0	0	-222.45	0.4	0.78		10|6	16	8	1000	NOL11_HUMAN
TTC14_CBF	7417	VDAC2	20|32	52	26	2	42|41|7|15|22|15|30|10|19|42|13|18|12|17|7|16|14|27|6|39|22|31|10|7|0|10|0|0|7|13|0|10|0|0|14|0|9|8|7|0	0	0	0	0	0	-85.29	0.83	0.72		5|7	12	6	1000	VDAC2_HUMAN
TTC14_CBF	79954	NOL10	19|33	52	26	2	7|4|10|0|0|0|0|0|13|11|21|23|0|0|0|0|15|28|0|0|0|0|0|0|0|0|0|0|0|0|0|0|0|0|0|0|0|0|0|0	0	0	0	0	0	-20.46	1.97	0.44		5|8	13	6.5	1000	NOL10_HUMAN
TTC14_CBF	10598	AHSA1	22|29	51	25.5	2	42|19|18|0|0|0|18|19|49|35|24|37|0|0|4|14|41|46|10|40|18|12|0|0|0|0|0|0|0|0|0|0|0|0|3|0|0|2|0|0	0	0	0	0	0	-95.71	0.72	0.74		6|7	13	6.5	1000	G3V438_HUMAN
TTC14_CBF	3069	HDLBP	26|25	51	25.5	2	190|168|252|115|117|77|147|160|216|152|362|263|64|103|86|118|242|260|59|236|0|0|0|0|0|0|0|0|0|0|0|0|0|0|0|0|0|0|0|0	0	0	0	0	0	#NAME?	0.11	0.8		7|8	15	7.5	1000	A0A024R4E5_HUMAN
TTC14_CBF	55388	MCM10	25|26	51	25.5	2	0|6|25|17|0|0|0|0|20|0|35|30|0|0|0|0|17|13|0|0|0|0|0|0|0|0|0|0|0|0|0|0|0|0|0|0|0|0|0|0	0	0	0	0	0	-23.22	1.56	0.58		8|5	13	6.5	1000	Q5T670_HUMAN
TTC14_CBF	4297	KMT2A	34|16	50	25	2	35|32|67|60|13|11|16|19|77|38|59|76|0|26|0|22|63|88|0|48|0|0|0|0|0|0|0|0|0|0|0|0|0|0|0|0|0|0|0|0	0	0	0	0	0	-215.17	0.41	0.77		11|6	17	8.5	1000	KMT2A_HUMAN
TTC14_CBF	57459	GATAD2B	30|20	50	25	2	30|21|49|56|0|8|16|17|42|25|93|58|0|26|0|15|54|53|0|40|0|0|0|0|0|0|0|0|0|0|0|0|0|0|0|0|0|0|0|0	0	0	0	0	0	-159.07	0.5	0.76		8|6	14	7	1000	P66B_HUMAN
TTC14_CBF	8148	TAF15	29|21	50	25	2	23|0|13|0|0|0|15|19|15|11|12|27|0|0|0|12|17|17|0|0|0|0|0|0|0|0|0|0|0|0|0|0|0|0|0|0|0|0|0|0	0	0	0	0	0	-31.06	1.47	0.57		3|3	6	3	1000	RBP56_HUMAN
TTC14_CBF	11273	ATXN2L	26|23	49	24.5	2	228|128|186|112|120|79|113|151|156|154|207|188|60|105|116|136|170|214|63|271|0|0|0|0|0|0|0|0|0|0|0|0|0|0|0|0|0|0|0|0	0	0	0	0	0	#NAME?	0.13	0.8		8|5	13	6.5	1000	A0A0C4DGL7_HUMAN
TTC14_CBF	55968	NSFL1C	31|18	49	24.5	2	87|55|37|49|74|77|141|108|39|59|52|54|78|94|79|93|32|34|59|113|0|0|0|0|0|0|0|0|0|0|0|0|0|0|0|0|0|0|0|0	0	0	0	0	0	-351.69	0.26	0.8		8|6	14	7	1000	NSF1C_HUMAN
TTC14_CBF	79649	MAP7D3	33|16	49	24.5	2	71|44|141|47|60|46|65|84|70|67|121|121|30|59|35|66|107|99|12|85|0|0|0|0|0|0|0|0|0|0|0|0|0|0|0|0|0|0|0|0	0	0	0	0	0	-367.23	0.25	0.8		8|7	15	7.5	1000	MA7D3_HUMAN
TTC14_CBF	84146	ZNF644	38|11	49	24.5	2	0|5|26|24|0|0|0|0|34|8|36|29|0|0|0|0|34|21|0|6|0|0|0|0|0|0|0|0|0|0|0|0|0|0|0|0|0|0|0|0	0	0	0	0	0	-66.41	1.1	0.61		11|3	14	7	1000	ZN644_HUMAN
TTC14_CBF	25836	NIPBL	26|22	48	24	2	15|21|46|53|0|6|0|4|68|16|47|61|4|7|0|0|61|72|0|30|0|0|0|0|0|0|0|0|0|0|0|0|0|0|0|0|0|0|0|0	0	0	0	0	0	-143.96	0.51	0.76		10|6	16	8	1000	A0A590UJS4_HUMAN
TTC14_CBF	261726	TIPRL	21|27	48	24	2	77|16|60|45|41|51|37|54|48|39|73|41|53|57|34|41|60|60|28|94|0|0|0|0|0|0|0|0|0|0|0|0|0|0|0|0|0|0|0|0	0	0	0	0	0	-214.14	0.38	0.78		3|6	9	4.5	1000	TIPRL_HUMAN
TTC14_CBF	5725	PTBP1	22|26	48	24	2	38|22|17|16|17|18|28|14|13|31|21|26|16|19|18|11|17|25|0|40|13|0|11|18|7|27|9|0|9|17|17|12|12|15|0|18|11|0|0|10	0	0	0	0	0	-67.61	0.87	0.71		3|5	8	4	1000	A0A0D9SF20_HUMAN
TTC14_CBF	6730	SRP68	28|20	48	24	2	126|111|198|130|113|74|103|141|184|124|249|171|73|94|103|111|185|165|46|151|0|0|0|0|0|0|0|0|0|0|0|0|0|0|0|0|0|0|0|0	0	0	0	0	0	-673.62	0.14	0.8		9|6	15	7.5	1000	SRP68_HUMAN
TTC14_CBF	7431	VIM	27|21	48	24	2	287|195|191|171|226|152|186|189|151|307|228|172|166|167|128|180|170|236|159|264|0|0|0|0|0|0|0|0|0|0|0|0|0|0|0|9|0|0|0|0	0	0	0	0	0	#NAME?	0.1	0.8		9|8	17	8.5	1000	B0YJC4_HUMAN
TTC14_CBF	7750	ZMYM2	20|28	48	24	2	53|41|49|66|9|11|41|17|55|51|49|79|4|18|0|13|50|93|0|75|0|0|0|0|0|0|0|0|0|0|0|0|0|0|0|0|0|0|0|0	0	0	0	0	0	-208.57	0.39	0.78		6|7	13	6.5	1000	ZMYM2_HUMAN
TTC14_CBF	79665	DHX40	15|33	48	24	2	0|10|7|8|0|0|0|0|10|11|0|9|0|0|0|0|5|6|0|11|0|0|0|0|0|0|0|0|0|0|0|0|0|0|0|0|0|0|0|0	0.5	1	0.5	1	0.5	-7.66	3.12	0.07		4|4	8	4	1000	DHX40_HUMAN
TTC14_CBF	8697	CDC23	26|22	48	24	2	29|23|27|34|12|12|23|17|57|30|56|34|7|24|7|23|55|30|6|27|0|0|0|0|0|0|0|0|0|0|0|0|0|0|0|0|0|0|0|0	0	0	0	0	0	-106.11	0.63	0.75		8|5	13	6.5	1000	CDC23_HUMAN
TTC14_CBF	30836	DNTTIP2	27|20	47	23.5	2	32|32|69|58|3|10|9|19|66|41|92|50|4|29|5|12|61|62|0|35|0|0|0|0|0|0|0|0|0|0|0|0|0|0|0|0|0|0|0|0	0	0	0	0	0	-185.95	0.42	0.77		7|4	11	5.5	1000	TDIF2_HUMAN
TTC14_CBF	51634	RBMX2	22|25	47	23.5	2	0|10|23|0|0|0|0|0|9|14|22|10|0|0|0|0|11|6|0|0|0|0|0|0|0|0|0|0|0|0|0|0|0|0|0|0|0|0|0|0	0	0	0	0	0	-9.35	2.24	0.43		5|4	9	4.5	1000	Q5JY83_HUMAN
TTC14_CBF	5429	POLH	27|20	47	23.5	2	16|20|42|16|0|11|13|16|37|20|59|56|12|13|7|23|35|48|0|46|0|0|0|0|0|0|0|0|0|0|0|0|0|0|0|0|0|0|0|0	0	0	0	0	0	-112.77	0.61	0.75		5|3	8	4	1000	Q5JTF2_HUMAN
TTC14_CBF	84271	POLDIP3	29|18	47	23.5	2	0|9|10|8|0|0|0|0|7|7|12|14|0|0|0|0|11|5|0|5|0|0|0|0|0|0|0|0|0|0|0|0|0|0|0|0|0|0|0|0	0.5	1	0.5	1	0.5	-6.45	2.67	0.07		8|7	15	7.5	1000	F6VRR5_HUMAN
TTC14_CBF	196441	ZFC3H1	26|20	46	23	2	5|0|8|8|0|2|0|2|4|0|6|10|0|2|0|0|6|3|0|5|0|0|0|0|0|0|0|0|0|0|0|0|0|0|0|0|0|0|0|0	1	1	1	1	1	7.09	4.04	0		10|8	18	9	1000	G3V1X1_HUMAN
TTC14_CBF	51322	WAC	26|19	45	22.5	2	0|13|12|0|0|0|0|0|6|0|15|18|0|0|0|0|11|9|0|0|0|0|0|0|0|0|0|0|0|0|0|0|0|0|0|0|0|0|0|0	0.08	0.16	0.08	0.16	0.08	-6.36	2.68	0.3		7|5	12	6	1000	WAC_HUMAN
TTC14_CBF	65095	KRI1	25|20	45	22.5	2	0|0|9|23|0|0|0|0|16|0|25|14|0|0|0|0|13|12|0|5|0|0|0|0|0|0|0|0|0|0|0|0|0|0|0|0|0|0|0|0	0	0	0	0	0	-14.66	1.92	0.47		7|4	11	5.5	1000	KRI1_HUMAN
TTC14_CBF	79598	CEP97	25|20	45	22.5	2	8|8|14|0|0|0|5|8|12|13|8|11|0|0|0|0|11|17|0|19|0|0|0|0|0|0|0|0|0|0|0|0|0|0|0|0|0|0|0|0	0	0	0	0	0	-15.5	1.86	0.46		6|6	12	6	1000	E9PG22_HUMAN
TTC14_CBF	26036	ZNF451	19|25	44	22	2	15|11|30|30|0|0|9|4|24|20|38|46|2|7|13|3|19|30|0|17|0|0|0|0|0|0|0|0|0|0|0|0|0|0|0|0|0|0|0|0	0	0	0	0	0	-69.36	0.82	0.71		4|6	10	5	1000	ZN451_HUMAN
TTC14_CBF	27238	GPKOW	14|30	44	22	2	21|15|49|31|10|8|15|16|27|21|44|41|9|15|8|12|30|25|0|17|0|0|0|0|0|0|0|0|0|0|0|0|0|0|0|0|0|0|0|0	0	0	0	0	0	-93.59	0.72	0.72		5|5	10	5	1000	GPKOW_HUMAN
TTC14_CBF	57122	NUP107	17|27	44	22	2	20|17|36|0|4|0|8|5|30|17|40|50|0|0|3|3|17|40|0|28|0|0|0|0|0|0|0|0|0|0|0|0|0|0|0|0|0|0|0|0	0	0	0	0	0	-82.94	0.75	0.72		6|5	11	5.5	1000	G3V1T4_HUMAN
TTC14_CBF	7520	XRCC5	21|23	44	22	2	54|39|22|23|13|14|29|19|33|59|38|41|9|15|11|12|28|33|0|62|10|0|8|0|0|0|0|0|0|0|0|0|0|0|0|0|0|0|0|0	0	0	0	0	0	-122.81	0.53	0.76		9|7	16	8	1000	XRCC5_HUMAN
TTC14_CBF	90861	JPT2	25|19	44	22	2	52|19|43|62|41|33|65|43|49|31|76|40|34|58|38|32|58|49|24|55|0|0|0|0|0|0|0|0|0|0|0|0|0|0|0|0|0|0|0|0	0	0	0	0	0	-189.46	0.39	0.77		4|4	8	4	1000	A6NGP5_HUMAN
TTC14_CBF	1107	CHD3	31|12	43	21.5	2	16|26|103|57|7|8|0|0|106|14|125|116|0|5|19|6|97|119|0|38|0|0|0|0|0|0|0|0|0|0|0|0|0|0|0|0|0|0|0|0	0	0	0	0	0	-310.16	0.27	0.79		7|2	9	4.5	1000	CHD3_HUMAN
TTC14_CBF	11333	PDAP1	19|24	43	21.5	2	51|50|64|51|50|29|55|59|53|59|74|56|36|40|38|44|59|52|22|60|0|0|0|0|0|0|0|0|0|0|0|0|0|0|0|0|0|0|0|0	0	0	0	0	0	-199.57	0.36	0.8		4|4	8	4	1000	HAP28_HUMAN
TTC14_CBF	5116	PCNT	19|24	43	21.5	2	246|140|61|66|173|58|214|177|142|213|28|76|57|70|32|120|123|146|87|201|0|0|0|0|0|0|0|0|0|0|0|0|0|0|0|0|0|0|0|0	0	0	0	0	0	-710.02	0.12	0.8		7|10	17	8.5	1000	PCNT_HUMAN
TTC14_CBF	81887	LAS1L	16|27	43	21.5	2	15|12|37|0|0|0|8|2|28|28|41|37|0|0|3|2|16|38|0|17|0|0|0|0|0|0|0|0|0|0|0|0|0|0|0|0|0|0|0|0	0	0	0	0	0	-74.75	0.8	0.7		3|8	11	5.5	1000	A0A7I2V3R6_HUMAN
TTC14_CBF	23212	RRS1	23|19	42	21	2	6|14|22|32|0|0|4|0|30|11|38|45|4|5|6|0|19|35|0|9|0|0|0|0|0|0|0|0|0|0|0|0|0|0|0|0|0|0|0|0	0	0	0	0	0	-63.83	0.82	0.7		5|6	11	5.5	1000	RRS1_HUMAN
TTC14_CBF	2961	GTF2E2	15|27	42	21	2	15|11|41|25|11|15|4|5|41|17|38|48|11|15|9|12|23|31|0|14|0|0|0|0|0|0|0|0|0|0|0|0|0|0|0|0|0|0|0|0	0	0	0	0	0	-86.52	0.71	0.72		5|6	11	5.5	1000	T2EB_HUMAN
TTC14_CBF	54865	GPATCH4	27|15	42	21	2	4|9|43|34|4|2|4|7|30|18|39|28|0|7|0|0|27|24|0|6|0|0|0|0|0|0|0|0|0|0|0|0|0|0|0|0|0|0|0|0	0	0	0	0	0	-72.7	0.81	0.69		8|5	13	6.5	1000	A0A0A0MRK1_HUMAN
TTC14_CBF	56829	ZC3HAV1	25|17	42	21	2	90|81|112|54|66|45|56|86|113|88|137|119|25|74|43|71|136|89|19|111|0|0|0|0|0|0|0|0|0|0|0|0|0|0|0|0|0|0|0|0	0	0	0	0	0	-414.2	0.19	0.8		8|6	14	7	1000	C9J6P4_HUMAN
TTC14_CBF	5701	PSMC2	21|21	42	21	2	56|44|65|11|42|13|38|39|54|54|69|57|9|12|20|35|66|44|20|58|0|0|0|0|0|0|0|0|0|0|0|0|0|0|0|0|0|0|0|0	0	0	0	0	0	-184.69	0.37	0.78		6|5	11	5.5	1000	PRS7_HUMAN
TTC14_CBF	57661	PHRF1	20|22	42	21	2	0|0|6|0|0|0|0|0|2|0|0|12|0|0|0|0|5|13|0|0|0|0|0|0|0|0|0|0|0|0|0|0|0|0|0|0|0|0|0|0	0.87	0.89	0.87	0.89	0.87	1.73	5.53	0.01		5|5	10	5	1000	B7ZM65_HUMAN
TTC14_CBF	79009	DDX50	19|23	42	21	2	10|16|27|14|0|2|0|9|15|24|32|35|0|0|0|0|27|30|0|12|0|0|0|0|0|0|0|0|0|0|0|0|0|0|0|0|0|0|0|0	0	0	0	0	0	-55.62	0.91	0.69		6|7	13	6.5	1000	DDX50_HUMAN
TTC14_CBF	8880	FUBP1	24|18	42	21	2	17|18|40|27|0|6|0|8|47|24|76|41|0|6|6|0|29|22|0|14|0|0|0|0|0|0|0|0|0|0|0|0|0|0|0|0|0|0|0|0	0	0	0	0	0	-98.7	0.62	0.74		5|2	7	3.5	1000	FUBP1_HUMAN
TTC14_CBF	103	ADAR	16|25	41	20.5	2	42|35|86|39|18|31|24|30|72|34|98|73|25|51|28|23|60|78|0|35|0|0|0|0|0|0|0|0|0|10|0|0|0|5|0|3|0|0|0|0	0	0	0	0	0	-224.71	0.32	0.78		5|6	11	5.5	1000	DSRAD_HUMAN
TTC14_CBF	1314	COPA	21|20	41	20.5	2	36|46|35|0|17|0|32|19|36|64|39|30|0|0|15|16|34|46|12|39|0|4|0|0|0|0|0|0|0|0|0|0|0|0|0|0|0|0|0|0	0	0	0	0	0	-121.58	0.5	0.76		5|5	10	5	1000	COPA_HUMAN
TTC14_CBF	1983	EIF5	17|24	41	20.5	2	108|66|90|99|101|95|82|102|96|88|116|83|96|105|88|99|102|92|23|135|0|0|0|0|0|0|0|0|0|0|0|0|0|0|0|0|0|0|0|0	0	0	0	0	0	-406.9	0.19	0.8		4|4	8	4	1000	IF5_HUMAN
TTC14_CBF	5094	PCBP2	22|19	41	20.5	2	40|25|34|54|34|25|85|35|48|31|108|48|34|29|42|29|106|36|17|42|18|20|24|0|7|22|17|0|8|26|9|10|9|18|10|18|19|24|6|0	0	0	0	0	0	-205.94	0.34	0.8		4|2	6	3	1000	PCBP2_HUMAN
TTC14_CBF	51060	TXNDC12	22|19	41	20.5	2	25|11|13|9|42|22|25|19|14|24|20|18|18|19|13|17|0|12|0|25|12|29|22|38|21|22|16|32|33|29|20|19|18|17|31|26|29|20|32|21	0	0	0	0	0	-89.87	0.64	0.74		3|3	6	3	1000	TXD12_HUMAN
TTC14_CBF	51602	NOP58	20|21	41	20.5	2	22|19|39|5|0|0|5|0|30|34|34|46|0|0|5|4|21|35|0|18|0|0|0|0|0|0|0|0|0|0|0|0|0|0|0|0|0|0|0|0	0	0	0	0	0	-78.69	0.69	0.73		8|7	15	7.5	1000	NOP58_HUMAN
TTC14_CBF	51808	PHAX	24|17	41	20.5	2	24|11|27|30|0|17|10|16|55|12|45|45|6|28|16|13|40|32|0|23|0|0|0|0|0|0|0|0|0|0|0|0|0|0|0|0|0|0|0|0	0	0	0	0	0	-104.51	0.59	0.74		7|3	10	5	1000	PHAX_HUMAN
TTC14_CBF	9493	KIF23	14|27	41	20.5	2	36|10|30|35|0|0|0|0|25|19|30|33|0|11|0|0|25|29|0|18|0|0|0|0|0|0|0|0|0|0|0|0|0|0|0|0|0|0|0|0	0	0	0	0	0	-83.65	0.73	0.71		7|7	14	7	1000	A0A7I2V5Y5_HUMAN
TTC14_CBF	10181	RBM5	21|19	40	20	2	0|0|0|0|0|0|0|0|5|0|6|6|0|0|0|0|0|0|0|0|0|0|0|0|0|0|0|0|0|0|0|0|0|0|0|0|0|0|0|0	0.98	0.99	0.98	0.99	0.98	3.78	11.76	0		5|4	9	4.5	1000	RBM5_HUMAN
TTC14_CBF	11332	ACOT7	20|20	40	20	2	25|18|3|0|16|0|15|9|21|30|14|12|0|0|10|10|13|25|6|23|22|18|0|14|0|15|0|0|14|0|0|3|9|0|20|0|11|12|0|0	0	0	0	0	0	-49.43	0.92	0.69		4|3	7	3.5	1000	BACH_HUMAN
TTC14_CBF	23091	ZC3H13	20|20	40	20	2	0|6|16|0|0|0|0|0|6|0|12|14|0|0|0|0|5|4|0|0|0|0|0|0|0|0|0|0|0|0|0|0|0|0|0|0|0|0|0|0	0.27	0.27	0.27	0.27	0.27	-1.01	3.17	0.25		8|8	16	8	1000	A0A7I2V4I5_HUMAN
TTC14_CBF	3837	KPNB1	12|28	40	20	2	42|46|7|7|8|13|44|11|64|55|3|38|0|11|14|8|47|39|0|0|0|0|0|0|0|0|0|0|0|0|0|0|0|0|0|0|0|0|0|0	0	0	0	0	0	-137.61	0.5	0.75		5|5	10	5	1000	IMB1_HUMAN
TTC14_CBF	51692	CPSF3	21|19	40	20	2	69|50|93|58|58|30|70|78|76|71|87|68|37|62|36|68|81|71|28|78|0|0|0|0|0|0|0|0|0|0|0|0|0|0|0|0|0|0|0|0	0	0	0	0	0	-276.69	0.26	0.8		6|7	13	6.5	1000	G5E9W3_HUMAN
TTC14_CBF	54881	TEX10	22|18	40	20	2	7|13|33|10|0|0|0|3|29|13|38|43|0|0|0|0|30|28|0|8|0|0|0|0|0|0|0|0|0|0|0|0|0|0|0|0|0|0|0|0	0	0	0	0	0	-61.75	0.82	0.7		5|5	10	5	1000	TEX10_HUMAN
TTC14_CBF	55609	ZNF280C	24|16	40	20	2	41|42|86|57|33|27|43|45|79|53|104|73|33|37|20|36|95|58|10|40|0|0|0|0|0|0|0|0|0|0|0|0|0|0|0|0|0|0|0|0	0	0	0	0	0	-249.85	0.29	0.8		5|5	10	5	1000	Z280C_HUMAN
TTC14_CBF	55922	NKRF	23|17	40	20	2	6|5|16|2|0|0|0|0|16|13|19|27|0|0|3|0|22|29|0|5|0|0|0|0|0|0|0|0|0|0|0|0|0|0|0|0|0|0|0|0	0	0	0	0	0	-31.92	1.27	0.59		7|5	12	6	1000	NKRF_HUMAN
TTC14_CBF	6780	STAU1	18|22	40	20	2	79|60|82|41|61|46|78|75|82|70|101|80|43|61|47|54|70|77|30|92|0|0|0|0|0|0|0|0|0|5|10|3|5|0|0|0|0|0|0|0	0	0	0	0	0	-297.44	0.25	0.8		6|4	10	5	1000	STAU1_HUMAN
TTC14_CBF	79848	CSPP1	20|20	40	20	2	0|0|0|0|0|0|0|0|3|0|0|6|0|0|0|0|4|0|0|0|0|0|0|0|0|0|0|0|0|0|0|0|0|0|0|0|0|0|0|0	0.99	0.99	0.99	0.99	0.99	5.07	15.38	0		9|6	15	7.5	1000	A0A6Q8PF96_HUMAN
TTC14_CBF	9685	CLINT1	23|17	40	20	2	76|55|75|73|59|32|51|75|88|69|96|92|44|61|44|57|97|92|39|114|0|0|0|0|0|0|0|0|0|0|0|0|0|0|0|0|0|0|0|0	0	0	0	0	0	-326.76	0.23	0.8		9|4	13	6.5	1000	EPN4_HUMAN
TTC14_CBF	10949	HNRNPA0	16|23	39	19.5	2	18|5|0|5|0|0|0|0|6|15|6|10|0|0|0|0|5|18|0|14|0|0|0|0|0|0|0|0|0|0|0|0|0|0|0|0|0|0|0|0	0	0	0	0	0	-14.61	1.91	0.44		5|4	9	4.5	1000	ROA0_HUMAN
TTC14_CBF	221504	ZBTB9	16|23	39	19.5	2	21|8|8|26|0|0|0|5|48|9|14|14|9|11|6|0|61|18|0|19|0|0|0|0|0|0|0|0|0|0|0|0|0|0|0|0|0|0|0|0	0	0	0	0	0	-63.43	0.81	0.69		3|3	6	3	1000	ZBTB9_HUMAN
TTC14_CBF	389677	RBM12B	18|21	39	19.5	2	0|0|0|0|0|0|0|0|0|0|0|0|0|0|0|0|0|0|0|0|0|0|0|0|0|0|0|0|0|0|0|0|0|0|0|0|0|0|0|0	1	1	1	1	1	27.76	195	0		6|5	11	5.5	1000	RB12B_HUMAN
TTC14_CBF	4673	NAP1L1	19|20	39	19.5	2	37|31|56|20|33|15|24|33|43|33|75|46|12|12|30|26|54|49|11|45|0|0|0|0|0|0|0|0|0|0|0|0|0|0|0|0|0|0|0|0	0	0	0	0	0	-149.46	0.41	0.77		4|3	7	3.5	1000	B7Z4K9_HUMAN
TTC14_CBF	5707	PSMD1	17|22	39	19.5	2	20|18|19|0|12|0|10|34|20|17|29|21|0|0|3|28|2|10|9|25|0|0|0|0|0|0|0|0|0|0|0|0|0|0|0|0|0|0|0|0	0	0	0	0	0	-58.96	0.84	0.69		6|7	13	6.5	1000	PSMD1_HUMAN
TTC14_CBF	57602	USP36	19|20	39	19.5	2	5|3|36|4|0|0|0|0|40|17|50|44|0|0|0|0|45|46|0|17|0|0|0|0|0|0|0|0|0|0|0|0|0|0|0|0|0|0|0|0	0	0	0	0	0	-82.21	0.64	0.73		7|5	12	6	1000	Q8IXW9_HUMAN
TTC14_CBF	57616	TSHZ3	26|13	39	19.5	2	0|4|34|22|0|0|0|0|27|0|37|44|0|8|0|0|27|33|0|12|0|0|0|0|0|0|0|0|0|0|0|0|0|0|0|0|0|0|0|0	0	0	0	0	0	-72.21	0.79	0.69		8|4	12	6	1000	TSH3_HUMAN
TTC14_CBF	8888	MCM3AP	18|21	39	19.5	2	0|0|13|0|0|0|0|0|23|0|11|17|0|0|0|0|13|18|0|4|0|0|0|0|0|0|0|0|0|0|0|0|0|0|0|0|0|0|0|0	0	0	0	0	0	-11.34	1.97	0.45		6|7	13	6.5	1000	GANP_HUMAN
TTC14_CBF	23168	RTF1	27|11	38	19	2	9|9|28|28|3|2|0|7|36|14|58|34|0|12|7|7|35|26|0|10|0|0|0|0|0|0|0|0|0|0|0|0|0|0|0|0|0|0|0|0	0	0	0	0	0	-89.81	0.68	0.71		8|6	14	7	1000	RTF1_HUMAN
TTC14_CBF	29123	ANKRD11	23|15	38	19	2	0|6|16|7|0|0|0|0|24|0|21|37|0|0|0|0|23|14|0|4|0|0|0|0|0|0|0|0|0|0|0|0|0|0|0|0|0|0|0|0	0	0	0	0	0	-32.44	1.25	0.58		8|4	12	6	1000	ANR11_HUMAN
TTC14_CBF	3070	HELLS	21|17	38	19	2	27|28|65|60|6|9|16|17|80|30|102|87|3|27|0|19|78|71|0|55|0|0|0|0|0|0|0|0|0|0|0|0|0|0|0|0|0|0|0|0	0	0	0	0	0	-231.21	0.29	0.78		5|6	11	5.5	1000	A0A087WSW7_HUMAN
TTC14_CBF	388697	HRNR	2|36	38	19	2	12|0|0|0|43|0|0|0|0|0|0|4|7|3|0|7|0|0|11|0|0|6|10|2|0|17|0|0|9|24|0|2|0|0|2|7|4|2|13|9	0	0	0	0	0	-60.54	1.23	0.48		2|7	9	4.5	1000	HORN_HUMAN
TTC14_CBF	10973	ASCC3	9|28	37	18.5	2	44|42|160|0|13|0|53|69|180|37|169|155|0|0|23|57|154|138|8|77|0|0|0|0|0|0|0|0|0|0|0|0|0|0|0|0|0|0|0|0	0	0	0	0	0	-499.19	0.15	0.8		4|10	14	7	1000	ASCC3_HUMAN
TTC14_CBF	23613	ZMYND8	21|16	37	18.5	2	38|27|84|65|4|8|21|9|70|24|97|73|11|30|15|7|67|73|0|48|0|0|0|0|0|0|0|0|0|0|0|0|0|0|0|0|0|0|0|0	0	0	0	0	0	-229.43	0.29	0.78		6|6	12	6	1000	A0A087WVZ6_HUMAN
TTC14_CBF	4928	NUP98	26|11	37	18.5	2	30|29|40|0|0|0|18|9|32|32|40|74|0|0|9|13|40|39|2|44|0|0|0|0|0|0|0|0|0|0|0|0|0|0|0|0|0|0|0|0	0	0	0	0	0	-139.59	0.46	0.75		9|3	12	6	1000	NUP98_HUMAN
TTC14_CBF	55425	GPALPP1	21|16	37	18.5	2	0|0|14|15|0|0|0|0|21|0|15|29|0|0|0|0|10|14|0|0|0|0|0|0|0|0|0|0|0|0|0|0|0|0|0|0|0|0|0|0	0	0	0	0	0	-19.41	1.57	0.52		4|4	8	4	1000	A0A0A0MRI1_HUMAN
TTC14_CBF	55746	NUP133	8|29	37	18.5	2	37|45|74|0|12|0|13|18|61|38|81|80|0|6|10|20|65|61|0|53|0|0|0|0|0|0|0|0|0|0|0|0|0|0|0|0|0|0|0|0	0	0	0	0	0	-232.38	0.31	0.77		2|10	12	6	1000	NU133_HUMAN
TTC14_CBF	63893	UBE2O	19|18	37	18.5	2	85|71|92|42|82|44|90|111|104|82|134|116|48|41|59|95|113|95|35|107|0|0|0|0|0|0|0|0|0|0|0|0|0|0|0|0|0|0|0|0	0	0	0	0	0	-400.95	0.18	0.8		5|6	11	5.5	1000	UBE2O_HUMAN
TTC14_CBF	7343	UBTF	25|12	37	18.5	2	4|6|29|17|0|0|0|5|28|3|40|32|0|0|0|3|26|29|0|4|0|0|0|0|0|0|0|0|0|0|0|0|0|0|0|0|0|0|0|0	0	0	0	0	0	-61.55	0.86	0.66		8|4	12	6	1000	UBF1_HUMAN
TTC14_CBF	7419	VDAC3	17|20	37	18.5	2	30|31|0|10|0|0|12|10|10|32|13|14|0|10|10|9|11|14|4|24|21|25|11|8|9|7|0|9|11|9|0|0|0|0|16|8|7|11|7|0	0	0	0	0	0	-54.54	0.84	0.69		4|4	8	4	1000	VDAC3_HUMAN
TTC14_CBF	7936	NELFE	14|23	37	18.5	2	22|23|57|23|13|7|19|20|40|37|65|35|8|11|9|13|50|35|0|22|0|0|0|0|0|0|0|0|0|0|0|0|0|0|0|0|0|0|0|0	0	0	0	0	0	-126.46	0.48	0.75		6|4	10	5	1000	NELFE_HUMAN
TTC14_CBF	84726	PRRC2B	32|5	37	18.5	2	29|43|28|8|0|0|13|15|47|42|49|47|0|5|0|7|51|48|0|16|0|0|0|0|0|0|0|0|0|0|0|0|0|0|0|0|0|0|0|0	0	0	0	0	0	-157.6	0.46	0.75		12|2	14	7	1000	PRC2B_HUMAN
TTC14_CBF	8943	AP3D1	14|23	37	18.5	2	36|28|41|18|13|2|18|30|51|44|54|45|0|11|21|32|48|63|8|47|0|0|0|0|0|0|0|0|0|0|0|0|0|0|0|0|0|0|0|0	0	0	0	0	0	-157.82	0.4	0.76		4|7	11	5.5	1000	AP3D1_HUMAN
TTC14_CBF	9202	ZMYM4	18|19	37	18.5	2	25|20|18|25|0|3|8|12|59|33|17|39|7|15|0|13|41|43|0|16|0|0|0|0|0|0|0|0|0|0|0|0|0|0|0|0|0|0|0|0	0	0	0	0	0	-90.66	0.58	0.74		6|4	10	5	1000	ZMYM4_HUMAN
TTC14_CBF	9958	USP15	11|26	37	18.5	2	99|88|193|102|91|71|85|105|151|123|193|171|69|105|80|91|137|125|33|133|0|0|0|0|0|0|0|0|0|0|0|0|0|0|0|0|0|0|0|0	0	0	0	0	0	-590.86	0.13	0.8		4|6	10	5	1000	UBP15_HUMAN
TTC14_CBF	50628	GEMIN4	0|37	37	18.5	2	35|34|6|0|18|0|0|13|20|24|2|9|0|0|0|0|8|18|0|27|0|0|0|0|0|0|0|0|0|0|0|0|0|0|0|0|0|0|0|0	0	0	0	0	0	-91.22	0.9	0.59		0|5	5	2.5	1000	I3L2C7_HUMAN
TTC14_CBF	23019	CNOT1	12|24	36	18	2	36|40|50|0|14|0|22|32|79|55|40|64|0|8|18|20|70|65|0|59|0|0|0|0|0|0|0|0|0|0|0|0|0|0|0|0|0|0|0|0	0	0	0	0	0	-204.02	0.32	0.77		4|6	10	5	1000	CNOT1_HUMAN
TTC14_CBF	54487	DGCR8	21|15	36	18	2	10|14|23|20|0|21|0|11|32|17|17|41|7|15|11|6|32|23|4|9|0|0|0|0|11|0|0|0|0|0|0|4|0|0|0|0|0|0|0|0	0	0	0	0	0	-65.98	0.75	0.7		5|5	10	5	1000	DGCR8_HUMAN
TTC14_CBF	23152	CIC	15|20	35	17.5	2	26|20|30|35|0|11|9|24|36|27|31|45|11|21|2|26|42|34|0|25|0|0|0|0|0|0|0|0|0|0|0|0|0|0|0|0|0|0|0|0	0	0	0	0	0	-102.42	0.53	0.74		5|6	11	5.5	1000	A0A0A0MQR4_HUMAN
TTC14_CBF	3313	HSPA9	17|18	35	17.5	2	21|19|4|0|4|0|10|0|0|31|5|4|0|4|0|0|8|46|15|21|2|31|0|0|0|0|0|0|0|0|0|0|0|0|0|0|0|0|0|0	0	0	0	0	0	-49.23	0.85	0.68		5|6	11	5.5	1000	GRP75_HUMAN
TTC14_CBF	6642	SNX1	14|21	35	17.5	2	50|55|108|57|62|46|58|65|89|54|157|83|37|54|52|57|103|92|25|75|0|0|0|0|0|0|0|0|0|0|0|0|0|0|0|0|0|0|0|0	0	0	0	0	0	-341.38	0.2	0.8		4|5	9	4.5	1000	SNX1_HUMAN
TTC14_CBF	9817	KEAP1	3|32	35	17.5	2	109|75|95|91|110|108|132|132|105|102|153|114|88|97|85|132|110|111|48|118|0|0|0|0|0|0|0|0|0|0|0|0|0|0|0|0|0|0|0|0	0	0	0	0	0	-530.67	0.14	0.8		2|9	11	5.5	1000	KEAP1_HUMAN
TTC14_CBF	10642	IGF2BP1	16|17	33	16.5	2	73|48|53|40|30|29|16|32|61|51|76|76|24|34|14|22|55|54|19|65|0|0|0|0|0|0|0|0|0|0|0|0|0|0|0|0|0|0|0|0	0	0	0	0	0	-216.07	0.27	0.8		6|4	10	5	1000	IF2B1_HUMAN
TTC14_CBF	1994	ELAVL1	13|20	33	16.5	2	20|15|5|0|0|0|10|0|10|25|7|13|0|0|0|0|10|20|0|19|4|18|2|0|0|0|0|0|0|3|0|0|0|0|0|0|0|0|0|0	0	0	0	0	0	-39.13	1.03	0.62		4|4	8	4	1000	ELAV1_HUMAN
TTC14_CBF	224	ALDH3A2	18|15	33	16.5	2	30|26|17|0|0|0|0|14|16|16|0|16|0|0|0|14|13|17|5|35|0|0|0|0|0|0|0|0|0|0|0|0|0|0|0|0|0|0|0|0	0	0	0	0	0	-50.78	0.82	0.68		4|3	7	3.5	1000	AL3A2_HUMAN
TTC14_CBF	29102	DROSHA	16|17	33	16.5	2	12|3|7|0|0|0|8|0|16|10|6|13|0|0|11|0|0|15|0|10|0|0|0|0|0|0|0|0|0|0|0|0|0|0|0|0|0|0|0|0	0	0	0	0	0	-16.51	1.53	0.53		6|4	10	5	1000	RNC_HUMAN
TTC14_CBF	4176	MCM7	16|17	33	16.5	2	18|20|0|0|0|0|0|0|5|42|0|12|0|0|0|0|12|25|0|16|14|7|0|0|0|0|0|0|0|0|0|0|0|0|0|0|0|0|0|0	0	0	0	0	0	-37.81	0.96	0.65		5|5	10	5	1000	MCM7_HUMAN
TTC14_CBF	54883	CWC25	25|8	33	16.5	2	0|0|0|0|0|0|0|0|0|0|0|0|0|0|0|0|0|0|0|0|0|0|0|0|0|0|0|0|0|0|0|0|0|0|0|0|0|0|0|0	1	1	1	1	1	12.61	165	0		6|3	9	4.5	1000	CWC25_HUMAN
TTC14_CBF	57634	EP400	29|4	33	16.5	2	36|52|53|70|17|9|23|26|64|89|45|67|10|37|18|24|85|74|0|42|0|0|0|0|0|0|0|0|0|0|0|0|0|0|0|0|0|0|0|0	0	0	0	0	0	-267.33	0.26	0.78		10|2	12	6	1000	EP400_HUMAN
TTC14_CBF	9541	CIR1	16|17	33	16.5	2	0|0|0|0|0|0|0|0|0|0|0|0|0|0|0|0|0|0|0|0|0|0|0|0|0|0|0|0|0|0|0|0|0|0|0|0|0|0|0|0	1	1	1	1	1	24.79	165	0		5|4	9	4.5	1000	CIR1_HUMAN
TTC14_CBF	983	CDK1	15|18	33	16.5	2	12|0|9|0|0|0|0|0|15|16|19|24|0|0|0|0|9|15|0|18|0|0|0|0|0|0|0|0|0|0|0|0|0|0|0|0|0|0|0|0	0	0	0	0	0	-27.63	1.2	0.59		4|6	10	5	1000	A0A024QZP7_HUMAN
TTC14_CBF	987	LRBA	26|7	33	16.5	2	115|109|147|63|102|53|121|153|206|113|164|119|40|67|56|112|188|153|38|144|0|0|0|0|0|0|0|0|0|0|0|0|0|0|0|0|0|0|0|0	0	0	0	0	0	-640.42	0.11	0.8		6|4	10	5	1000	LRBA_HUMAN
TTC14_CBF	10951	CBX1	13|19	32	16	2	25|17|51|34|28|0|21|25|31|30|44|32|0|21|0|25|33|24|0|26|0|0|0|0|0|0|0|0|0|0|0|0|0|0|0|0|0|0|0|0	0	0	0	0	0	-107.53	0.48	0.75		2|2	4	2	1000	CBX1_HUMAN
TTC14_CBF	1503	CTPS1	7|25	32	16	2	98|90|154|99|72|66|89|98|118|105|154|108|65|60|78|97|121|118|28|107|0|0|0|0|0|0|0|0|0|0|0|0|0|0|0|0|0|0|0|0	0	0	0	0	0	-494.91	0.14	0.8		4|3	7	3.5	1000	B4E1E0_HUMAN
TTC14_CBF	55920	RCC2	15|17	32	16	2	20|18|6|25|26|20|43|22|36|15|33|23|17|26|18|20|16|20|12|21|6|10|17|21|16|38|14|9|20|28|11|11|8|9|0|22|23|17|6|0	0	0	0	0	0	-89.86	0.53	0.8		3|3	6	3	1000	RCC2_HUMAN
TTC14_CBF	3310	HSPA6	0|32	32	16	2	24|20|20|0|24|0|0|0|0|43|16|20|0|0|0|0|14|27|0|34|0|0|0|0|0|0|0|0|0|0|0|0|0|0|0|0|0|0|0|0	0	0	0	0	0	-107.48	0.66	0.66		0|2	2	1	1000	HSP76_HUMAN
TTC14_CBF	79576	NKAP	0|32	32	16	2	0|0|0|0|0|0|0|0|0|0|0|0|0|0|0|0|0|0|0|0|0|0|0|0|0|0|0|0|0|0|0|0|0|0|0|0|0|0|0|0	0.5	1	0.5	1	0.5	-2.02	160	0.08		0|3	3	1.5	1000	NKAP_HUMAN
TTC14_CBF	201595	STT3B	14|17	31	15.5	2	0|0|0|0|0|0|0|0|2|0|0|0|0|0|0|0|0|0|0|0|0|0|0|0|0|0|0|0|0|0|0|0|0|0|0|0|0|0|0|0	1	1	1	1	1	9.84	77.5	0		4|3	7	3.5	1000	STT3B_HUMAN
TTC14_CBF	2186	BPTF	19|12	31	15.5	2	92|56|107|151|38|49|51|52|191|88|118|126|44|102|20|20|167|170|5|122|0|0|0|0|0|0|0|0|0|0|0|0|0|0|0|0|0|0|0|0	0	0	0	0	0	-547.23	0.12	0.8		9|5	14	7	1000	BPTF_HUMAN
TTC14_CBF	23136	EPB41L3	17|14	31	15.5	2	248|181|208|128|162|123|169|175|245|198|280|212|101|129|98|184|282|238|86|269|0|0|0|0|0|0|0|0|0|0|0|0|0|0|0|0|0|0|0|0	0	0	0	0	0	#NAME?	0.07	0.8		8|4	12	6	1000	A0A0A0MRA8_HUMAN
TTC14_CBF	57532	NUFIP2	21|10	31	15.5	2	144|70|119|83|76|51|102|90|103|87|145|116|51|60|47|82|117|91|41|165|0|0|0|0|0|0|0|0|0|0|0|0|0|0|0|0|0|0|0|0	0	0	0	0	0	-487.16	0.13	0.8		7|3	10	5	1000	NUFP2_HUMAN
TTC14_CBF	58525	WIZ	17|14	31	15.5	2	0|6|30|40|0|0|0|0|25|7|44|41|0|4|0|0|23|43|0|9|0|0|0|0|0|0|0|0|0|0|0|0|0|0|0|0|0|0|0|0	0	0	0	0	0	-77.99	0.58	0.72		6|4	10	5	1000	A0A2R8YFV2_HUMAN
TTC14_CBF	672	BRCA1	26|5	31	15.5	2	17|25|57|44|0|5|5|4|55|32|42|54|8|26|4|0|45|44|0|11|0|0|0|0|0|0|0|0|0|0|0|0|0|0|0|0|0|0|0|0	0	0	0	0	0	-168.12	0.37	0.76		9|2	11	5.5	1000	B7ZA85_HUMAN
TTC14_CBF	6829	SUPT5H	16|15	31	15.5	2	17|13|8|9|0|0|0|0|6|19|3|18|0|0|0|0|11|16|0|14|0|0|0|0|0|0|0|0|0|0|0|0|0|0|0|0|0|0|0|0	0	0	0	0	0	-25.9	1.18	0.59		8|5	13	6.5	1000	SPT5H_HUMAN
TTC14_CBF	11177	BAZ1A	18|12	30	15	2	74|85|131|114|26|38|33|37|156|82|176|148|33|70|28|31|164|148|14|106|0|0|0|0|0|0|0|0|0|0|0|0|0|0|0|0|0|0|0|0	0	0	0	0	0	-531.36	0.11	0.8		6|3	9	4.5	1000	BAZ1A_HUMAN
TTC14_CBF	1984	EIF5A	15|15	30	15	2	20|23|33|27|0|0|16|28|24|26|37|31|0|0|0|20|23|25|20|22|0|24|0|0|0|0|0|0|0|0|0|0|0|0|52|26|0|0|0|0	0	0	0	0	0	-92.9	0.49	0.74		2|2	4	2	1000	IF5A1_HUMAN
TTC14_CBF	23051	ZHX3	17|13	30	15	2	6|10|37|24|0|0|4|7|30|12|53|39|6|3|0|8|33|45|0|11|0|0|0|0|0|0|0|0|0|0|0|0|0|0|0|0|0|0|0|0	0	0	0	0	0	-90.58	0.51	0.74		7|4	11	5.5	1000	ZHX3_HUMAN
TTC14_CBF	23379	ICE1	17|13	30	15	2	0|8|13|0|0|0|2|0|23|6|11|18|0|0|0|0|24|25|0|10|0|0|0|0|0|0|0|0|0|0|0|0|0|0|0|0|0|0|0|0	0	0	0	0	0	-31.39	1.07	0.6		7|5	12	6	1000	ICE1_HUMAN
TTC14_CBF	3925	STMN1	18|12	30	15	2	39|37|35|36|35|21|29|36|22|34|44|33|24|29|19|31|35|41|22|47|0|0|0|0|0|0|0|0|0|0|0|0|0|0|0|0|0|0|0|0	0	0	0	0	0	-131.32	0.39	0.76		3|2	5	2.5	1000	STMN1_HUMAN
TTC14_CBF	51497	NELFCD	11|19	30	15	2	0|0|10|13|0|0|0|0|17|0|19|21|0|0|0|0|12|13|0|0|0|0|0|0|0|0|0|0|0|0|0|0|0|0|0|0|0|0|0|0	0	0	0	0	0	-21.82	1.43	0.5		3|4	7	3.5	1000	H0UI80_HUMAN
TTC14_CBF	55269	PSPC1	15|15	30	15	2	10|17|19|22|0|10|16|8|20|14|42|29|12|11|2|4|26|26|0|17|0|0|0|0|0|0|0|0|0|0|0|0|0|0|0|0|0|0|0|0	0	0	0	0	0	-63.33	0.64	0.71		5|5	10	5	1000	PSPC1_HUMAN
TTC14_CBF	55898	UNC45A	8|22	30	15	2	58|43|94|21|18|12|25|40|91|57|123|92|5|20|21|31|85|85|7|70|0|0|0|0|0|0|0|0|0|0|0|0|0|0|0|0|0|0|0|0	0	0	0	0	0	-321.03	0.19	0.8		3|7	10	5	1000	UN45A_HUMAN
TTC14_CBF	57592	ZNF687	19|11	30	15	2	23|13|28|34|0|5|6|9|40|15|44|68|0|19|5|7|35|48|0|26|0|0|0|0|0|0|0|0|0|0|0|0|0|0|0|0|0|0|0|0	0	0	0	0	0	-124.75	0.41	0.75		7|3	10	5	1000	ZN687_HUMAN
TTC14_CBF	57673	BEND3	12|18	30	15	2	0|3|18|0|0|0|0|0|11|5|13|16|0|0|0|0|12|0|0|5|0|0|0|0|0|0|0|0|0|0|0|0|0|0|0|0|0|0|0|0	0	0	0	0	0	-13.07	1.81	0.43		3|7	10	5	1000	BEND3_HUMAN
TTC14_CBF	6152	RPL24	16|14	30	15	2	25|22|20|20|28|20|26|29|23|25|34|17|21|21|18|26|25|24|15|28|7|14|3|0|0|0|0|0|0|7|0|0|0|0|0|4|0|0|0|0	0	0	0	0	0	-79.73	0.56	0.73		3|2	5	2.5	1000	C9JNW5_HUMAN
TTC14_CBF	6774	STAT3	6|24	30	15	2	37|31|72|27|24|11|31|48|91|36|89|70|11|18|16|38|61|44|6|55|0|0|0|0|0|0|0|0|0|0|0|0|0|0|0|0|0|0|0|0	0	0	0	0	0	-243.55	0.25	0.78		2|6	8	4	1000	A0A7I2V395_HUMAN
TTC14_CBF	9585	KIF20B	25|5	30	15	2	157|119|52|89|26|64|76|58|122|139|48|57|49|69|19|52|100|120|11|132|0|0|0|0|0|0|0|0|0|0|0|0|0|0|0|0|0|0|0|0	0	0	0	0	0	-476.91	0.13	0.8		10|4	14	7	1000	KI20B_HUMAN
TTC14_CBF	9745	ZNF536	13|17	30	15	2	0|12|22|9|0|5|0|0|16|4|18|23|0|8|0|0|13|18|0|3|0|0|0|0|0|0|0|0|0|0|0|0|0|0|0|0|0|0|0|0	0	0	0	0	0	-33.15	1.04	0.61		4|6	10	5	1000	ZN536_HUMAN
TTC14_CBF	9748	SLK	15|15	30	15	2	209|103|252|154|102|118|135|156|253|157|288|259|111|132|96|130|260|188|69|213|0|0|0|0|0|0|0|0|0|0|0|0|0|0|0|0|0|0|0|0	0	0	0	0	0	#NAME?	0.07	0.8		5|5	10	5	1000	SLK_HUMAN
TTC14_CBF	10424	PGRMC2	14|15	29	14.5	2	14|9|25|0|0|0|0|0|14|17|35|26|0|0|0|6|13|22|0|9|0|0|0|0|0|0|0|0|0|0|0|0|0|0|0|0|0|0|0|0	0	0	0	0	0	-45.97	0.79	0.67		3|2	5	2.5	1000	PGRC2_HUMAN
TTC14_CBF	1975	EIF4B	17|12	29	14.5	2	160|85|141|47|90|31|81|100|129|116|127|159|24|48|15|86|146|181|44|223|0|0|0|0|0|0|0|0|0|0|0|0|0|0|0|0|0|0|0|0	0	0	0	0	0	-607.21	0.1	0.8		6|3	9	4.5	1000	E7EX17_HUMAN
TTC14_CBF	2035	EPB41	17|12	29	14.5	2	149|136|209|165|133|121|210|163|293|147|268|166|129|143|91|148|266|208|63|193|0|0|0|0|0|0|0|0|0|0|0|0|0|0|0|0|0|0|0|0	0	0	0	0	0	#NAME?	0.07	0.8		6|4	10	5	1000	A0A2R8Y5G2_HUMAN
TTC14_CBF	23126	POGZ	11|18	29	14.5	2	32|28|21|33|6|0|3|6|25|26|26|41|0|7|0|0|26|35|0|26|0|0|0|0|0|0|0|0|0|0|0|0|0|0|0|0|0|0|0|0	0	0	0	0	0	-97.68	0.49	0.74		4|6	10	5	1000	POGZ_HUMAN
TTC14_CBF	27336	HTATSF1	10|19	29	14.5	2	12|6|20|24|8|2|0|10|43|10|37|38|0|11|0|9|29|43|0|12|0|0|0|0|0|0|0|0|0|0|0|0|0|0|0|0|0|0|0|0	0	0	0	0	0	-87.33	0.54	0.72		5|4	9	4.5	1000	HTSF1_HUMAN
TTC14_CBF	5781	PTPN11	11|18	29	14.5	2	61|38|65|26|48|16|35|46|54|73|82|53|15|22|24|43|61|42|13|58|0|0|0|5|0|0|0|0|0|3|0|0|0|0|0|0|0|6|0|0	0	0	0	0	0	-225.74	0.24	0.8		4|7	11	5.5	1000	PTN11_HUMAN
TTC14_CBF	58513	EPS15L1	15|14	29	14.5	2	145|92|113|98|83|102|93|151|117|104|150|110|84|122|75|123|122|122|63|177|0|0|0|0|0|0|0|0|0|0|0|0|0|0|0|0|0|0|0|0	0	0	0	0	0	-538.53	0.11	0.8		5|5	10	5	1000	EP15R_HUMAN
TTC14_CBF	6510	SLC1A5	14|15	29	14.5	2	17|18|23|0|3|0|26|9|28|23|26|34|0|0|0|12|26|43|0|21|8|10|0|0|0|0|0|0|0|0|0|0|0|0|0|0|0|3|0|0	0	0	0	0	0	-78.74	0.54	0.73		3|2	5	2.5	1000	AAAT_HUMAN
TTC14_CBF	65117	RSRC2	7|22	29	14.5	2	0|0|8|0|0|0|0|0|9|5|0|7|0|0|7|0|7|0|0|0|0|0|0|0|0|0|0|0|0|0|0|0|0|0|0|0|0|0|0|0	0.48	0.95	0.48	0.95	0.48	-6.33	3.37	0.17		2|4	6	3	1000	RSRC2_HUMAN
TTC14_CBF	84717	HDGFL2	15|14	29	14.5	2	12|13|37|39|0|4|11|16|38|8|41|31|4|15|11|13|36|28|0|22|0|0|0|0|0|0|0|0|0|0|0|0|0|0|0|0|0|0|0|0	0	0	0	0	0	-92.47	0.48	0.74		3|4	7	3.5	1000	HDGR2_HUMAN
TTC14_CBF	8602	NOP14	11|18	29	14.5	2	0|4|24|9|0|0|0|0|23|4|26|27|0|0|0|0|13|15|0|0|0|0|0|0|0|0|0|0|0|0|0|0|0|0|0|0|0|0|0|0	0	0	0	0	0	-36.19	1	0.6		4|5	9	4.5	1000	NOP14_HUMAN
TTC14_CBF	9406	ZRANB2	18|11	29	14.5	2	0|8|10|12|0|0|7|0|23|11|26|17|0|3|0|0|21|4|0|0|0|0|0|0|0|0|0|0|0|0|0|0|0|0|0|0|0|0|0|0	0	0	0	0	0	-34.27	1.04	0.59		3|2	5	2.5	1000	ZRAB2_HUMAN
TTC14_CBF	9631	NUP155	15|14	29	14.5	2	20|26|21|0|0|0|0|10|20|25|18|30|0|0|0|0|17|17|0|26|0|0|0|0|0|0|0|0|0|0|0|0|0|0|0|0|0|0|0|0	0	0	0	0	0	-60.16	0.66	0.7		4|4	8	4	1000	E9PF10_HUMAN
TTC14_CBF	11051	NUDT21	5|23	28	14	2	8|8|32|38|0|15|11|6|15|22|50|30|0|23|9|0|14|16|0|2|0|0|0|0|0|0|0|0|0|0|0|0|0|0|0|0|0|0|0|0	0	0	0	0	0	-94.58	0.55	0.7		2|4	6	3	1000	CPSF5_HUMAN
TTC14_CBF	23283	CSTF2T	9|19	28	14	2	18|10|34|25|25|0|21|21|33|24|34|65|0|23|14|29|25|41|0|22|0|0|0|0|0|0|0|0|0|0|0|0|0|0|0|0|0|0|0|0	0	0	0	0	0	-117.5	0.42	0.75		2|3	5	2.5	1000	CSTFT_HUMAN
TTC14_CBF	23331	TTC28	18|10	28	14	2	97|80|195|53|46|24|84|122|178|121|216|163|21|44|41|106|198|185|21|133|0|0|0|0|0|0|0|0|0|0|0|0|0|0|0|0|0|0|0|0	0	0	0	0	0	-674.94	0.09	0.8		7|4	11	5.5	1000	TTC28_HUMAN
TTC14_CBF	23759	PPIL2	18|10	28	14	2	0|7|12|9|0|0|0|0|16|6|13|20|4|5|3|0|15|9|0|8|0|0|0|0|0|0|0|0|0|0|0|0|0|0|0|0|0|0|0|0	0	0	0	0	0	-27.47	1.22	0.54		5|3	8	4	1000	PPIL2_HUMAN
TTC14_CBF	51593	SRRT	17|11	28	14	2	0|0|0|0|0|0|0|0|0|0|0|8|0|0|0|0|0|0|0|0|0|0|0|0|0|0|0|0|0|0|0|0|0|0|0|0|0|0|0|0	0.96	0.98	0.96	0.98	0.96	2.76	17.5	0		6|4	10	5	1000	SRRT_HUMAN
TTC14_CBF	55125	CEP192	23|5	28	14	2	11|35|42|0|9|0|9|21|43|30|25|54|0|0|0|10|40|31|0|32|0|0|0|0|0|0|0|0|0|0|0|0|0|0|0|0|0|0|0|0	0	0	0	0	0	-137.26	0.4	0.74		9|2	11	5.5	1000	CE192_HUMAN
TTC14_CBF	55206	SBNO1	23|5	28	14	2	13|18|47|33|4|6|5|8|58|8|49|58|4|17|6|14|44|53|0|36|0|0|0|0|0|0|0|0|0|0|0|0|0|0|0|0|0|0|0|0	0	0	0	0	0	-163.04	0.34	0.76		5|2	7	3.5	1000	SBNO1_HUMAN
TTC14_CBF	6124	RPL4	16|12	28	14	2	47|29|24|17|8|13|23|16|32|46|32|35|19|14|15|0|20|37|20|40|8|19|10|0|0|16|0|0|0|27|23|31|3|0|0|18|5|2|2|0	0	0	0	0	0	-119.21	0.39	0.8		4|4	8	4	1000	H3BM89_HUMAN
TTC14_CBF	64087	MCCC2	5|23	28	14	2	12|5|0|0|0|0|0|0|0|12|0|0|0|0|0|0|0|7|0|3|14|0|0|0|0|0|0|0|5|6|0|0|0|0|5|0|4|6|4|0	0.34	0.67	0.34	0.67	0.34	-21.25	1.84	0.23		2|8	10	5	1000	D6R9R1_HUMAN
TTC14_CBF	8886	DDX18	8|20	28	14	2	13|10|31|0|0|0|0|0|32|25|42|49|0|0|0|0|17|29|0|25|0|0|0|0|0|0|0|0|0|0|0|0|0|0|0|0|0|0|0|0	0	0	0	0	0	-93.97	0.51	0.72		3|4	7	3.5	1000	DDX18_HUMAN
TTC14_CBF	9329	GTF3C4	16|12	28	14	2	13|26|34|20|0|5|0|11|19|30|48|34|0|6|3|8|30|16|2|19|0|0|0|0|0|0|0|0|0|0|0|0|0|0|0|0|0|0|0|0	0	0	0	0	0	-85.9	0.51	0.73		6|4	10	5	1000	TF3C4_HUMAN
TTC14_CBF	1855	DVL1	18|9	27	13.5	2	37|25|64|14|52|8|36|71|60|43|107|75|0|8|11|52|69|50|19|48|0|0|0|0|0|0|0|0|0|0|0|0|0|0|0|0|0|0|0|0	0	0	0	0	0	-252.08	0.21	0.8		6|3	9	4.5	1000	DVL1_HUMAN
TTC14_CBF	222194	RSBN1L	11|16	27	13.5	2	4|15|21|0|0|0|0|0|13|5|16|33|0|0|0|0|19|19|0|2|0|0|0|0|0|0|0|0|0|0|0|0|0|0|0|0|0|0|0|0	0	0	0	0	0	-37.02	0.92	0.62		4|5	9	4.5	1000	RSBNL_HUMAN
TTC14_CBF	23435	TARDBP	11|16	27	13.5	2	12|15|15|8|0|3|6|5|10|15|22|11|2|0|0|5|14|15|5|12|0|0|0|0|0|0|0|0|0|0|0|0|0|0|0|0|0|0|0|0	0	0	0	0	0	-35.54	0.96	0.61		4|4	8	4	1000	A0A0A0MSV7_HUMAN
TTC14_CBF	54882	ANKHD1	17|10	27	13.5	2	26|45|0|8|26|7|19|0|0|0|0|0|7|8|10|39|0|0|8|51|0|0|0|0|0|0|0|0|0|0|0|0|0|0|0|0|0|0|0|0	0	0	0	0	0	-75.14	0.56	0.71		6|3	9	4.5	1000	Q8IWG5_HUMAN
TTC14_CBF	51507	RTF2	7|20	27	13.5	2	0|0|0|0|0|0|0|0|0|0|0|5|0|0|0|0|0|0|0|0|0|0|0|0|0|0|0|0|0|0|0|0|0|0|0|0|0|0|0|0	0.96	1	0.96	1	0.96	2.57	27	0		2|2	4	2	1000	A0A0A0MQR2_HUMAN
TTC14_CBF	5478	PPIA	10|17	27	13.5	2	24|21|6|14|35|14|27|12|14|31|16|14|0|14|9|12|12|6|22|21|6|22|15|18|12|31|15|16|17|26|19|18|8|27|28|34|17|13|18|19	0	0	0	0	0	-94.71	0.47	0.8		2|5	7	3.5	1000	PPIA_HUMAN
TTC14_CBF	9328	GTF3C5	15|12	27	13.5	2	20|11|32|19|11|7|9|10|20|22|39|34|0|9|4|8|32|27|4|31|0|0|0|0|0|0|0|0|0|0|0|0|0|0|0|0|0|0|0|0	0	0	0	0	0	-86.22	0.49	0.73		5|3	8	4	1000	H7BY84_HUMAN
TTC14_CBF	10762	NUP50	17|9	26	13	2	22|22|38|16|0|0|16|23|48|30|50|51|11|19|17|10|35|42|0|25|0|0|0|0|0|0|0|0|0|0|0|0|0|0|0|0|0|0|0|0	0	0	0	0	0	-129.9	0.36	0.75		5|4	9	4.5	1000	NUP50_HUMAN
TTC14_CBF	22852	ANKRD26	11|15	26	13	2	16|22|29|0|14|0|19|21|43|31|17|30|0|0|0|21|41|29|0|22|0|0|0|0|0|0|0|0|0|0|0|0|0|0|0|0|0|0|0|0	0	0	0	0	0	-93.7	0.45	0.74		5|5	10	5	1000	ANR26_HUMAN
TTC14_CBF	25998	IBTK	14|12	26	13	2	23|16|56|0|10|0|20|11|46|18|55|51|0|0|5|12|47|41|0|21|0|0|0|0|0|0|0|0|0|0|0|0|0|0|0|0|0|0|0|0	0	0	0	0	0	-127.59	0.34	0.76		5|3	8	4	1000	E7EPI0_HUMAN
TTC14_CBF	26054	SENP6	18|8	26	13	2	0|16|33|13|0|0|0|0|20|5|18|34|0|0|0|3|36|9|0|4|0|0|0|0|0|0|0|0|0|0|0|0|0|0|0|0|0|0|0|0	0	0	0	0	0	-58.74	0.69	0.66		8|3	11	5.5	1000	F8W6D9_HUMAN
TTC14_CBF	51495	HACD3	9|17	26	13	2	13|19|0|0|0|0|0|0|15|29|0|9|0|0|0|0|9|25|0|12|14|10|0|0|0|0|0|0|0|10|0|0|0|0|0|2|0|0|0|0	0	0	0	0	0	-44.4	0.83	0.63		2|4	6	3	1000	H3BRL8_HUMAN
TTC14_CBF	56478	EIF4ENIF1	16|10	26	13	2	4|17|45|5|4|4|13|29|38|22|46|51|0|18|6|10|41|35|0|32|0|0|0|0|0|0|0|0|0|0|0|0|0|0|0|0|0|0|0|0	0	0	0	0	0	-124.29	0.36	0.75		4|3	7	3.5	1000	4ET_HUMAN
TTC14_CBF	6634	SNRPD3	9|17	26	13	2	12|0|16|9|0|0|16|11|16|12|20|9|0|14|8|0|13|12|0|12|0|0|0|0|0|0|0|0|0|8|0|6|0|2|0|0|0|0|0|0	0	0	0	0	0	-39.77	0.91	0.61		2|2	4	2	1000	SMD3_HUMAN
TTC14_CBF	79869	CPSF7	17|9	26	13	2	0|0|0|0|0|0|0|0|0|0|0|0|0|0|0|0|0|2|0|0|0|0|0|0|0|0|0|0|0|0|0|0|0|0|0|0|0|0|0|0	1	1	1	1	1	6.6	65	0		6|3	9	4.5	1000	CPSF7_HUMAN
TTC14_CBF	79915	ATAD5	17|9	26	13	2	13|22|95|83|6|16|15|5|89|17|77|94|0|25|13|5|110|70|0|24|0|0|0|0|0|0|0|0|0|0|0|0|0|0|0|0|0|0|0|0	0	0	0	0	0	-269.36	0.19	0.8		5|3	8	4	1000	ATAD5_HUMAN
TTC14_CBF	9040	UBE2M	18|8	26	13	2	28|24|26|20|20|17|20|25|19|27|18|20|15|25|14|26|18|15|11|25|0|0|0|0|0|0|0|0|0|0|0|0|0|0|0|0|0|0|0|0	0	0	0	0	0	-83.44	0.53	0.71		4|3	7	3.5	1000	UBC12_HUMAN
TTC14_CBF	9330	GTF3C3	11|15	26	13	2	10|7|0|8|0|0|0|0|8|10|0|7|0|5|0|0|0|20|0|15|0|0|0|0|0|0|0|0|0|0|0|0|0|0|0|0|0|0|0|0	0	0	0	0	0	-16.9	1.44	0.5		3|4	7	3.5	1000	TF3C3_HUMAN
TTC14_CBF	9588	PRDX6	13|13	26	13	2	31|17|16|21|29|24|19|27|10|35|35|27|15|22|11|19|20|17|10|33|0|20|11|0|0|10|0|0|9|14|0|0|0|0|0|0|0|6|0|0	0	0	0	0	0	-87.44	0.46	0.74		4|3	7	3.5	1000	PRDX6_HUMAN
TTC14_CBF	2521	FUS	0|26	26	13	2	0|15|19|7|0|0|0|0|17|11|27|26|0|6|4|0|27|27|7|0|0|0|0|0|0|0|0|0|0|0|0|0|0|0|0|0|0|0|0|0	0	0	0	0	0	-80.99	0.71	0.62		0|3	3	1.5	1000	FUS_HUMAN
TTC14_CBF	11329	STK38	14|11	25	12.5	2	36|30|40|26|29|15|24|39|31|36|48|30|15|16|19|29|30|37|16|41|0|0|0|0|0|0|0|0|0|0|0|0|0|0|0|0|0|0|0|0	0	0	0	0	0	-126.77	0.34	0.8		4|3	7	3.5	1000	STK38_HUMAN
TTC14_CBF	1786	DNMT1	14|11	25	12.5	2	39|25|115|94|17|21|33|22|110|34|105|111|16|51|12|8|99|74|4|56|0|0|0|0|0|0|0|0|0|0|0|0|0|0|0|0|0|0|0|0	0	0	0	0	0	-334.82	0.15	0.8		4|5	9	4.5	1000	DNMT1_HUMAN
TTC14_CBF	23165	NUP205	14|11	25	12.5	2	14|13|4|0|0|0|3|5|14|27|0|19|0|0|0|0|13|32|0|24|0|0|0|0|0|0|0|0|0|0|0|0|0|0|0|0|0|0|0|0	0	0	0	0	0	-43.88	0.76	0.66		4|3	7	3.5	1000	NU205_HUMAN
TTC14_CBF	23347	SMCHD1	16|9	25	12.5	2	31|34|58|44|11|15|22|15|83|42|54|86|8|13|7|7|67|61|0|47|0|0|0|0|0|0|0|0|0|0|0|0|0|0|0|0|0|0|0|0	0	0	0	0	0	-220.76	0.22	0.8		6|4	10	5	1000	SMHD1_HUMAN
TTC14_CBF	27125	AFF4	19|6	25	12.5	2	12|11|22|15|0|0|8|9|29|13|22|38|0|3|0|4|39|18|0|13|0|0|0|0|0|0|0|0|0|0|0|0|0|0|0|0|0|0|0|0	0	0	0	0	0	-77.43	0.57	0.69		3|3	6	3	1000	AFF4_HUMAN
TTC14_CBF	2962	GTF2F1	18|7	25	12.5	2	0|7|23|14|0|0|0|0|12|8|28|27|0|5|15|0|16|21|0|0|0|0|0|0|0|0|0|0|0|0|0|0|0|0|0|0|0|0|0|0	0	0	0	0	0	-54.46	0.73	0.65		3|2	5	2.5	1000	T2FA_HUMAN
TTC14_CBF	343099	CCDC18	7|18	25	12.5	2	10|11|0|0|3|0|7|2|19|12|2|4|0|0|0|2|14|13|0|4|0|0|0|0|0|0|0|0|0|0|0|0|0|0|0|0|0|0|0|0	0	0	0	0	0	-25.49	1.29	0.48		2|6	8	4	1000	E9PFB9_HUMAN
TTC14_CBF	4666	NACA	12|13	25	12.5	2	10|11|17|11|4|8|6|13|18|15|28|22|8|9|7|11|25|13|0|14|0|0|0|0|0|0|0|0|0|0|0|0|0|0|0|0|0|0|0|0	0	0	0	0	0	-46.78	0.71	0.68		3|3	6	3	1000	NACAM_HUMAN
TTC14_CBF	488	ATP2A2	8|17	25	12.5	2	20|18|5|0|0|0|10|15|28|35|6|32|0|0|0|8|16|25|0|25|9|0|0|0|0|0|0|0|0|10|0|0|0|0|0|0|0|0|0|0	0	0	0	0	0	-73.92	0.56	0.7		3|4	7	3.5	1000	A0A0C4DH86_HUMAN
TTC14_CBF	55421	NCBP3	17|8	25	12.5	2	0|0|8|6|0|0|0|0|20|0|6|27|0|0|0|0|14|17|0|0|0|0|0|0|0|0|0|0|0|0|0|0|0|0|0|0|0|0|0|0	0	0	0	0	0	-23.67	1.28	0.5		4|2	6	3	1000	NCBP3_HUMAN
TTC14_CBF	64770	CCDC14	16|9	25	12.5	2	0|0|0|0|0|0|0|0|0|0|0|0|0|0|0|0|0|0|0|0|0|0|0|0|0|0|0|0|0|0|0|0|0|0|0|0|0|0|0|0	1	1	1	1	1	14.17	125	0		6|3	9	4.5	1000	J3QT39_HUMAN
TTC14_CBF	6749	SSRP1	11|14	25	12.5	2	13|22|21|24|0|11|6|8|32|29|39|34|10|8|13|12|22|27|0|22|0|0|0|0|0|0|0|0|0|0|0|0|0|0|0|0|0|0|0|0	0	0	0	0	0	-86.96	0.46	0.73		5|4	9	4.5	1000	SSRP1_HUMAN
TTC14_CBF	83860	TAF3	7|18	25	12.5	2	4|0|20|6|0|0|0|0|20|0|29|31|0|0|0|0|21|20|0|0|0|0|0|0|0|0|0|0|0|0|0|0|0|0|0|0|0|0|0|0	0	0	0	0	0	-45.87	0.83	0.61		2|4	6	3	1000	TAF3_HUMAN
TTC14_CBF	84324	SARNP	25|0	25	12.5	2	0|0|11|9|0|0|4|4|18|12|25|20|0|6|0|0|23|17|0|9|0|0|0|0|0|0|0|0|0|0|0|0|0|0|0|0|0|0|0|0	0	0	0	0	0	-66.36	0.83	0.56		5|0	5	2.5	1000	SARNP_HUMAN
TTC14_CBF	8666	EIF3G	14|11	25	12.5	2	36|20|32|24|11|6|13|23|33|23|38|29|0|15|14|17|30|39|12|41|0|0|0|0|0|0|0|0|0|0|0|0|0|0|0|0|0|0|0|0	0	0	0	0	0	-108.87	0.38	0.75		4|3	7	3.5	1000	EIF3G_HUMAN
TTC14_CBF	9839	ZEB2	18|7	25	12.5	2	0|8|10|0|0|0|0|0|11|4|9|6|0|0|0|0|8|9|0|0|0|0|0|0|0|0|0|0|0|0|0|0|0|0|0|0|0|0|0|0	0.07	0.13	0.07	0.13	0.07	-13.98	1.92	0.31		7|2	9	4.5	1000	A0A1B0GVV8_HUMAN
TTC14_CBF	5832	ALDH18A1	0|25	25	12.5	2	31|21|0|0|0|0|0|0|7|48|0|28|0|0|0|0|9|38|0|29|9|11|5|0|0|0|0|0|0|6|0|0|0|0|0|0|0|0|0|0	0	0	0	0	0	-102.05	0.54	0.68		0|8	8	4	1000	P5CS_HUMAN
TTC14_CBF	10428	CFDP1	11|13	24	12	2	10|9|14|13|0|0|7|11|26|9|28|16|0|0|0|0|22|12|0|12|0|0|0|0|0|0|0|0|0|0|0|0|0|0|0|0|0|0|0|0	0	0	0	0	0	-43.82	0.73	0.66		4|3	7	3.5	1000	CFDP1_HUMAN
TTC14_CBF	259282	BOD1L1	18|6	24	12	2	78|71|161|137|28|90|93|92|201|76|157|177|49|142|60|66|205|181|0|120|0|0|0|0|0|0|0|0|0|0|0|0|0|0|0|0|0|0|0|0	0	0	0	0	0	-673.27	0.08	0.8		9|3	12	6	1000	BD1L1_HUMAN
TTC14_CBF	60	ACTB	10|14	24	12	2	24|11|7|0|28|0|14|13|5|26|10|18|0|0|0|16|10|10|10|22|16|11|7|18|0|16|0|0|19|12|0|0|0|0|22|0|11|9|15|6	0	0	0	0	0	-63.74	0.57	0.7		5|3	8	4	1000	ACTB_HUMAN
TTC14_CBF	4131	MAP1B	19|5	24	12	2	301|291|405|259|265|201|338|377|360|288|405|378|174|276|212|373|385|423|105|416|0|0|0|0|0|0|0|0|0|0|0|0|0|0|0|0|0|0|0|0	0	0	0	0	0	#NAME?	0.03	0.8		7|3	10	5	1000	MAP1B_HUMAN
TTC14_CBF	55215	FANCI	4|20	24	12	2	11|8|31|28|0|0|0|0|26|8|30|58|0|0|0|0|19|34|0|11|0|0|0|0|0|0|0|0|0|0|0|0|0|0|0|0|0|0|0|0	0	0	0	0	0	-97.85	0.47	0.71		2|7	9	4.5	1000	FANCI_HUMAN
TTC14_CBF	55596	ZCCHC8	11|13	24	12	2	26|33|14|11|0|0|0|0|21|18|36|32|0|0|0|0|30|35|0|11|0|0|0|0|0|0|0|0|0|0|0|0|0|0|0|0|0|0|0|0	0	0	0	0	0	-80.05	0.47	0.73		2|7	9	4.5	1000	ZCHC8_HUMAN
TTC14_CBF	6125	RPL5	16|8	24	12	2	41|6|21|8|0|0|10|6|27|45|23|50|0|5|0|4|24|36|0|31|6|5|0|0|0|0|0|0|0|5|0|0|0|0|0|0|0|0|0|0	0	0	0	0	0	-108.77	0.39	0.74		3|3	6	3	1000	RL5_HUMAN
TTC14_CBF	6138	RPL15	15|9	24	12	2	37|16|10|0|10|0|11|0|8|60|15|16|0|0|0|0|11|17|0|24|11|0|0|0|0|4|0|0|7|5|0|0|0|0|0|0|0|0|0|0	0	0	0	0	0	-68.49	0.55	0.7		4|2	6	3	1000	RL15_HUMAN
TTC14_CBF	6418	SET	13|11	24	12	2	10|12|31|17|0|10|0|8|17|16|30|21|11|10|9|8|19|21|0|10|0|0|0|0|0|0|0|0|0|0|0|0|0|0|0|0|0|0|0|0	0	0	0	0	0	-55.86	0.62	0.69		3|2	5	2.5	1000	A0A0C4DFV9_HUMAN
TTC14_CBF	832	CAPZB	5|19	24	12	2	33|9|12|16|24|14|22|11|20|16|15|20|14|23|9|14|10|23|9|19|16|18|11|25|6|19|14|25|22|28|13|11|8|15|30|24|22|25|18|19	0	0	0	0	0	-97.46	0.46	0.72		3|6	9	4.5	1000	B1AK85_HUMAN
TTC14_CBF	8833	GMPS	13|11	24	12	2	30|29|55|29|9|11|14|14|32|30|53|47|8|12|15|15|20|39|0|33|0|0|0|0|0|0|0|0|0|0|0|0|0|0|0|0|0|0|0|0	0	0	0	0	0	-130.14	0.32	0.76		5|3	8	4	1000	GUAA_HUMAN
TTC14_CBF	9124	PDLIM1	9|15	24	12	2	55|41|49|33|47|30|40|45|38|47|63|51|31|35|33|38|50|58|17|60|0|0|0|0|0|0|0|0|0|0|0|0|0|0|0|0|0|0|0|0	0	0	0	0	0	-199.39	0.23	0.8		4|5	9	4.5	1000	PDLI1_HUMAN
TTC14_CBF	93594	TBC1D31	11|13	24	12	2	0|0|3|0|0|0|0|0|0|0|0|3|0|0|0|0|0|2|0|0|0|0|0|0|0|0|0|0|0|0|0|0|0|0|0|0|0|0|0|0	0.99	1	0.99	1	0.99	4.75	15	0		5|5	10	5	1000	E7ERK7_HUMAN
TTC14_CBF	10528	NOP56	14|9	23	11.5	2	16|15|28|24|0|0|0|0|37|18|46|34|0|8|7|0|31|33|0|14|0|0|0|0|0|0|0|0|0|0|0|0|0|0|0|0|0|0|0|0	0	0	0	0	0	-95.39	0.41	0.74		5|2	7	3.5	1000	NOP56_HUMAN
TTC14_CBF	112939	NACC1	12|11	23	11.5	2	12|14|21|30|0|7|7|9|20|16|30|25|0|8|11|8|19|19|0|16|0|0|0|0|0|0|0|0|0|0|0|0|0|0|0|0|0|0|0|0	0	0	0	0	0	-61.96	0.55	0.71		4|3	7	3.5	1000	NACC1_HUMAN
TTC14_CBF	148423	C1orf52	11|12	23	11.5	2	8|19|27|13|0|0|6|8|33|18|41|25|0|9|0|10|31|19|0|24|0|0|0|0|0|0|0|0|0|0|0|0|0|0|0|0|0|0|0|0	0	0	0	0	0	-77.67	0.46	0.73		2|2	4	2	1000	CA052_HUMAN
TTC14_CBF	23592	LEMD3	11|12	23	11.5	2	4|10|24|5|0|0|0|0|22|9|28|34|0|5|0|0|28|31|0|18|0|0|0|0|0|0|0|0|0|0|0|0|0|0|0|0|0|0|0|0	0	0	0	0	0	-61.02	0.55	0.71		4|3	7	3.5	1000	MAN1_HUMAN
TTC14_CBF	25962	VIRMA	12|11	23	11.5	2	0|0|0|7|0|0|0|0|5|3|0|15|0|0|0|0|4|4|0|0|0|0|0|0|0|0|0|0|0|0|0|0|0|0|0|0|0|0|0|0	0.28	0.34	0.28	0.34	0.28	-1.26	3.03	0.25		5|5	10	5	1000	VIR_HUMAN
TTC14_CBF	3895	KTN1	17|6	23	11.5	2	134|64|31|14|16|11|50|42|92|91|31|69|8|14|8|36|93|120|11|100|0|0|0|0|0|0|0|0|0|0|0|0|0|0|0|0|0|0|0|0	0	0	0	0	0	-353.57	0.13	0.8		9|3	12	6	1000	B7Z6P3_HUMAN
TTC14_CBF	4436	MSH2	3|20	23	11.5	2	25|21|18|14|0|0|0|3|11|24|14|24|0|7|0|0|12|27|0|33|0|0|0|0|0|0|0|0|0|0|0|0|0|0|0|0|0|0|0|0	0	0	0	0	0	-82.65	0.54	0.68		2|3	5	2.5	1000	A0A2R8Y6P0_HUMAN
TTC14_CBF	49854	ZBTB21	14|9	23	11.5	2	7|8|10|7|0|0|0|3|8|3|11|36|0|12|0|0|9|22|0|6|0|0|0|0|0|0|0|0|0|0|0|0|0|0|0|0|0|0|0|0	0	0	0	0	0	-33.97	0.88	0.61		4|3	7	3.5	1000	Q5KS07_HUMAN
TTC14_CBF	55132	LARP1B	7|16	23	11.5	2	12|7|36|0|27|0|0|23|33|17|39|48|0|0|9|8|21|28|16|13|5|12|0|0|0|0|0|0|0|0|0|0|0|0|0|0|7|0|0|0	0	0	0	0	0	-103.18	0.4	0.74		2|2	4	2	1000	A0A3B3ISF0_HUMAN
TTC14_CBF	56987	BBX	14|9	23	11.5	2	20|15|39|35|0|2|5|7|40|8|63|39|0|13|6|6|37|44|0|17|0|0|0|0|0|0|0|0|0|0|0|0|0|0|0|0|0|0|0|0	0	0	0	0	0	-123.29	0.33	0.75		3|3	6	3	1000	BBX_HUMAN
TTC14_CBF	64710	NUCKS1	9|14	23	11.5	2	21|3|2|6|0|8|4|5|5|4|4|13|0|14|4|5|5|20|0|16|0|0|0|0|0|0|0|0|0|0|0|0|0|0|0|0|0|0|0|0	0	0	0	0	0	-27.96	1.02	0.57		2|3	5	2.5	1000	NUCKS_HUMAN
TTC14_CBF	7150	TOP1	11|12	23	11.5	2	10|0|35|20|0|0|0|0|39|25|42|40|0|0|0|5|39|32|16|15|0|0|0|0|0|0|0|0|0|0|0|0|0|0|0|0|6|0|0|0	0	0	0	0	0	-99.21	0.38	0.75		2|3	5	2.5	1000	TOP1_HUMAN
TTC14_CBF	8450	CUL4B	10|13	23	11.5	2	33|34|42|39|18|18|18|16|41|33|63|55|13|28|11|15|31|51|0|48|0|0|0|0|0|0|0|0|0|0|0|0|0|0|0|0|0|0|0|0	0	0	0	0	0	-159.18	0.26	0.8		3|3	6	3	1000	K4DI93_HUMAN
TTC14_CBF	9810	RNF40	13|10	23	11.5	2	0|7|5|0|0|0|0|0|15|0|13|16|0|0|0|0|15|9|0|5|0|0|0|0|0|0|0|0|0|0|0|0|0|0|0|0|0|0|0|0	0	0	0	0	0	-16.41	1.35	0.5		3|4	7	3.5	1000	BRE1B_HUMAN
TTC14_CBF	10131	TRAP1	5|17	22	11	2	28|14|0|0|13|0|0|3|5|41|0|16|0|0|0|0|0|33|0|28|0|8|8|0|0|0|0|0|0|10|0|0|0|0|0|0|0|2|0|0	0	0	0	0	0	-70.67	0.55	0.68		2|3	5	2.5	1000	I3L0K7_HUMAN
TTC14_CBF	10137	RBM12	12|10	22	11	2	0|20|12|6|0|0|0|3|22|15|29|30|0|0|0|6|29|14|0|5|0|0|0|0|0|0|0|0|0|0|0|0|0|0|0|0|0|0|0|0	0	0	0	0	0	-52.77	0.6	0.69		4|3	7	3.5	1000	Q5JX62_HUMAN
TTC14_CBF	10153	CEBPZ	22|0	22	11	2	0|6|24|8|0|0|0|0|31|0|22|22|0|0|0|0|20|19|0|0|0|0|0|0|0|0|0|0|0|0|0|0|0|0|0|0|0|0|0|0	0	0	0	0	0	-66.77	0.72	0.59		9|0	9	4.5	1000	CEBPZ_HUMAN
TTC14_CBF	10808	HSPH1	11|11	22	11	2	56|47|48|8|26|23|24|43|36|60|50|45|19|27|19|34|39|40|13|78|0|0|0|0|0|0|0|0|0|0|0|0|0|0|0|0|0|0|0|0	0	0	0	0	0	-184.84	0.22	0.8		3|3	6	3	1000	A0A0A0MSM0_HUMAN
TTC14_CBF	2237	FEN1	9|13	22	11	2	10|16|41|25|0|5|8|9|30|9|53|46|0|7|6|7|38|50|0|15|0|0|0|0|0|0|0|0|0|0|0|0|0|0|0|0|0|0|0|0	0	0	0	0	0	-112.62	0.34	0.75		4|3	7	3.5	1000	FEN1_HUMAN
TTC14_CBF	26354	GNL3	5|17	22	11	2	27|27|48|39|13|17|10|6|43|37|70|50|13|16|19|8|35|39|0|26|0|0|0|0|0|0|0|0|0|4|0|0|0|0|0|3|0|0|0|0	0	0	0	0	0	-164.09	0.27	0.76		4|7	11	5.5	1000	GNL3_HUMAN
TTC14_CBF	331	XIAP	10|12	22	11	2	43|40|47|23|10|7|23|26|57|44|84|65|5|14|4|20|74|53|0|34|0|0|0|0|0|0|0|0|0|0|0|0|0|0|0|0|0|0|0|0	0	0	0	0	0	-202.54	0.2	0.8		5|4	9	4.5	1000	XIAP_HUMAN
TTC14_CBF	4134	MAP4	17|5	22	11	2	242|161|315|233|220|143|197|272|268|218|387|266|127|189|156|282|265|259|91|267|0|0|0|0|0|0|0|0|0|0|0|0|0|0|0|0|0|0|0|0	0	0	0	0	0	#NAME?	0.04	0.8		5|2	7	3.5	1000	MAP4_HUMAN
TTC14_CBF	47	ACLY	12|10	22	11	2	17|21|14|0|5|0|9|6|14|30|11|20|0|0|0|0|19|27|0|25|0|0|0|0|0|0|0|0|0|6|0|0|0|0|0|0|0|0|0|0	0	0	0	0	0	-59.15	0.56	0.7		5|4	9	4.5	1000	ACLY_HUMAN
TTC14_CBF	51747	LUC7L3	10|12	22	11	2	7|0|3|6|0|0|0|0|9|0|0|15|0|0|0|0|0|7|0|10|0|0|0|0|0|0|0|0|0|3|0|0|0|0|0|0|0|0|0|0	0	0	0	0	0	-8.22	1.83	0.41		3|3	6	3	1000	J3KPP4_HUMAN
TTC14_CBF	54904	NSD3	13|9	22	11	2	3|11|48|36|0|0|0|0|48|8|55|59|0|0|0|0|42|39|0|11|0|0|0|0|0|0|0|0|0|0|0|0|0|0|0|0|0|0|0|0	0	0	0	0	0	-126.41	0.31	0.76		8|3	11	5.5	1000	NSD3_HUMAN
TTC14_CBF	57050	UTP3	7|15	22	11	2	0|0|14|0|0|0|0|0|7|0|7|16|0|0|0|0|0|11|0|0|0|0|0|0|0|0|0|0|0|0|0|0|0|0|0|0|0|0|0|0	0.04	0.09	0.04	0.09	0.04	-9.91	2	0.33		3|3	6	3	1000	SAS10_HUMAN
TTC14_CBF	5917	RARS1	7|15	22	11	2	140|110|105|71|121|69|99|114|94|122|113|118|65|79|55|106|98|113|64|149|0|0|0|0|0|0|0|0|0|4|0|0|0|0|0|0|0|0|0|0	0	0	0	0	0	-505.97	0.09	0.8		4|5	9	4.5	1000	SYRC_HUMAN
TTC14_CBF	5981	RFC1	10|12	22	11	2	17|20|69|62|0|13|8|19|65|19|87|84|10|24|9|12|63|59|0|21|0|0|0|0|0|0|0|0|0|0|0|0|0|0|0|0|0|0|0|0	0	0	0	0	0	-207.71	0.2	0.8		5|3	8	4	1000	RFC1_HUMAN
TTC14_CBF	6228	RPS23	7|15	22	11	2	22|8|0|0|0|0|0|0|0|8|0|5|0|0|0|0|0|16|0|16|14|17|3|0|0|0|0|0|0|0|0|0|0|0|0|0|0|4|0|0	0	0	0	0	0	-31.37	0.97	0.56		2|2	4	2	1000	RS23_HUMAN
TTC14_CBF	64786	TBC1D15	13|9	22	11	2	93|66|75|33|55|32|73|83|97|85|99|63|17|40|55|72|96|82|22|110|0|0|0|0|0|0|0|0|0|0|0|0|0|0|0|0|0|0|0|0	0	0	0	0	0	-359.85	0.12	0.8		5|3	8	4	1000	TBC15_HUMAN
TTC14_CBF	64848	YTHDC2	14|8	22	11	2	48|50|126|26|24|18|41|69|133|54|171|132|13|25|41|40|120|93|3|72|0|0|0|0|0|0|0|0|0|0|0|0|0|0|0|0|0|0|0|0	0	0	0	0	0	-418.4	0.11	0.8		5|5	10	5	1000	YTDC2_HUMAN
TTC14_CBF	7295	TXN	10|12	22	11	2	7|0|6|8|7|7|9|11|6|0|9|5|0|12|9|11|3|8|11|16|9|7|8|13|9|11|17|28|15|11|27|29|7|19|34|19|17|10|17|15	0	0	0	0	0	-69.15	0.49	0.72		2|3	5	2.5	1000	THIO_HUMAN
TTC14_CBF	79830	ZMYM1	7|15	22	11	2	18|17|18|18|13|5|12|0|38|9|19|19|2|6|4|10|27|30|0|20|0|0|0|0|0|0|0|0|0|0|0|0|0|0|0|0|0|0|0|0	0	0	0	0	0	-76.5	0.49	0.71		2|6	8	4	1000	ZMYM1_HUMAN
TTC14_CBF	80312	TET1	16|6	22	11	2	3|19|56|27|0|0|0|0|40|14|41|60|0|7|0|0|47|40|0|19|0|0|0|0|0|0|0|0|0|0|0|0|0|0|0|0|0|0|0|0	0	0	0	0	0	-137.91	0.3	0.75		7|4	11	5.5	1000	TET1_HUMAN
TTC14_CBF	81567	TXNDC5	11|11	22	11	2	0|0|0|8|0|0|0|0|0|0|0|13|0|6|0|0|0|0|12|5|0|0|14|10|7|8|0|4|11|24|0|0|0|0|0|18|9|0|0|23	0	0	0	0	0	-35.61	0.77	0.64		3|3	6	3	1000	TXND5_HUMAN
TTC14_CBF	84318	CCDC77	8|14	22	11	2	0|0|0|0|0|0|0|0|0|0|0|0|0|0|0|0|0|0|0|0|0|0|0|0|0|0|0|0|0|0|0|0|0|0|0|0|0|0|0|0	1	1	1	1	1	12.61	110	0		2|2	4	2	1000	CCD77_HUMAN
TTC14_CBF	908	CCT6A	12|10	22	11	2	36|25|10|0|4|0|17|5|5|45|0|18|0|0|0|5|8|19|2|41|2|7|0|0|0|0|0|0|0|0|0|0|0|0|0|0|0|0|0|0	0	0	0	0	0	-69.64	0.49	0.72		4|4	8	4	1000	TCPZ_HUMAN
TTC14_CBF	9360	PPIG	12|10	22	11	2	5|0|0|0|0|0|2|0|0|0|0|5|0|0|0|0|6|5|0|0|0|0|5|0|0|0|0|0|0|5|0|0|0|0|0|0|0|0|0|0	0.59	0.77	0.59	0.77	0.59	-0.4	3.33	0.05		2|3	5	2.5	1000	PPIG_HUMAN
TTC14_CBF	10885	WDR3	5|16	21	10.5	2	4|5|7|0|0|0|0|0|6|10|10|10|0|0|0|0|0|20|0|11|0|0|0|0|0|0|0|0|0|0|0|0|0|0|0|0|0|0|0|0	0	0	0	0	0	-23.57	1.27	0.46		3|5	8	4	1000	Q6PDA5_HUMAN
TTC14_CBF	10910	SUGT1	12|9	21	10.5	2	26|18|24|17|13|10|12|29|49|20|42|43|15|14|15|9|36|28|6|25|0|0|0|0|0|0|0|0|0|0|0|0|0|0|0|0|0|0|0|0	0	0	0	0	0	-112.24	0.33	0.75		4|3	7	3.5	1000	SGT1_HUMAN
TTC14_CBF	22826	DNAJC8	10|11	21	10.5	2	0|10|5|15|0|6|4|6|10|0|14|8|9|11|0|6|9|12|0|0|0|0|0|0|0|0|0|0|0|0|0|0|0|0|0|0|0|0|0|0	0	0	0	0	0	-23.73	1.01	0.58		3|3	6	3	1000	DNJC8_HUMAN
TTC14_CBF	4172	MCM3	5|16	21	10.5	2	16|21|14|13|0|0|0|0|14|21|5|26|0|7|0|5|18|19|0|16|0|0|0|0|0|0|0|0|0|0|0|0|0|0|0|0|0|0|0|0	0	0	0	0	0	-62.65	0.59	0.67		2|6	8	4	1000	A0A499FHX9_HUMAN
TTC14_CBF	54856	GON4L	18|3	21	10.5	2	15|9|12|0|0|0|0|9|9|9|8|20|0|0|0|0|10|0|0|15|0|0|0|0|0|0|0|0|0|0|0|0|0|0|0|0|0|0|0|0	0	0	0	0	0	-41.81	0.91	0.54		3|2	5	2.5	1000	A4PB68_HUMAN
TTC14_CBF	55102	ATG2B	7|14	21	10.5	2	134|122|221|81|75|55|123|173|205|126|223|195|45|65|74|142|208|187|30|176|0|0|0|0|0|0|0|0|0|0|0|0|0|0|0|0|0|0|0|0	0	0	0	0	0	#NAME?	0.06	0.8		2|3	5	2.5	1000	ATG2B_HUMAN
TTC14_CBF	55791	LRIF1	13|8	21	10.5	2	6|7|10|0|0|0|0|0|12|9|17|12|0|0|0|0|16|8|0|0|0|0|0|0|0|0|0|0|0|0|0|0|0|0|0|0|0|0|0|0	0	0	0	0	0	-23.9	1.08	0.54		4|2	6	3	1000	LRIF1_HUMAN
TTC14_CBF	56257	MEPCE	14|7	21	10.5	2	9|5|17|6|0|0|0|6|9|8|21|15|0|0|0|0|12|17|0|12|0|0|0|0|0|0|0|0|0|0|0|0|0|0|0|0|0|0|0|0	0	0	0	0	0	-36.78	0.83	0.6		2|2	4	2	1000	MEPCE_HUMAN
TTC14_CBF	6748	SSR4	13|8	21	10.5	2	0|8|0|3|0|0|0|0|8|11|0|5|0|0|5|2|0|9|0|2|0|13|0|7|0|4|3|4|0|0|0|0|0|9|8|0|8|13|0|0	0	0	0	0	0	-23.14	1.12	0.54		2|2	4	2	1000	SSRD_HUMAN
TTC14_CBF	8805	TRIM24	16|5	21	10.5	2	0|6|25|13|0|0|0|3|20|7|36|41|0|4|0|0|18|28|0|4|0|0|0|0|0|0|0|0|0|0|0|0|0|0|0|0|0|0|0|0	0	0	0	0	0	-70.15	0.53	0.68		6|2	8	4	1000	TIF1A_HUMAN
TTC14_CBF	10284	SAP18	0|21	21	10.5	2	0|11|14|0|0|2|0|0|0|0|9|23|0|10|0|0|0|16|0|0|0|0|0|0|0|0|0|0|0|0|0|0|0|0|0|0|0|0|0|0	0	0.01	0	0.01	0	-36.98	1.24	0.39		0|4	4	2	1000	SAP18_HUMAN
TTC14_CBF	6137	RPL13	0|21	21	10.5	2	32|5|5|0|0|0|0|0|6|9|9|20|0|0|0|0|4|24|0|31|0|5|0|0|0|0|0|0|0|0|0|0|0|0|0|0|0|0|0|0	0	0	0	0	0	-64.08	0.72	0.58		0|4	4	2	1000	RL13_HUMAN
TTC14_CBF	10399	RACK1	9|11	20	10	2	30|16|0|0|9|0|7|0|3|35|0|8|0|0|0|0|0|9|12|25|23|14|7|0|0|4|0|0|0|11|0|0|0|0|0|0|0|0|0|0	0	0	0	0	0	-55.2	0.54	0.69		3|4	7	3.5	1000	RACK1_HUMAN
TTC14_CBF	10421	CD2BP2	13|7	20	10	2	5|12|24|11|0|4|0|6|16|14|24|18|0|12|6|6|21|12|0|10|0|0|0|0|0|0|0|0|0|0|0|0|0|0|0|0|0|0|0|0	0	0	0	0	0	-51.98	0.61	0.66		3|2	5	2.5	1000	CD2B2_HUMAN
TTC14_CBF	10743	RAI1	12|8	20	10	2	4|13|53|20|0|0|7|0|33|9|58|40|0|4|0|0|22|37|0|0|0|0|0|0|0|0|0|0|0|0|0|0|0|0|0|0|0|0|0|0	0	0	0	0	0	-101.6	0.34	0.74		6|3	9	4.5	1000	RAI1_HUMAN
TTC14_CBF	1965	EIF2S1	8|12	20	10	2	24|0|6|0|0|0|7|9|13|35|0|5|0|0|0|0|8|14|0|24|0|11|0|0|0|0|0|0|0|9|0|0|0|0|0|0|0|0|0|0	0	0	0	0	0	-45.26	0.65	0.66		2|3	5	2.5	1000	IF2A_HUMAN
TTC14_CBF	1982	EIF4G2	7|13	20	10	2	76|68|127|36|46|33|63|58|91|115|120|88|39|42|55|56|106|67|7|88|0|0|0|0|0|0|0|0|0|0|0|0|0|0|0|0|0|0|0|0	0	0	0	0	0	-390.22	0.11	0.8		2|2	4	2	1000	D3DQV9_HUMAN
TTC14_CBF	22913	RALY	14|6	20	10	2	0|0|6|0|0|0|0|0|2|10|8|10|0|0|0|0|6|7|0|0|0|0|0|0|0|0|0|0|0|0|0|0|0|0|0|0|0|0|0|0	0.09	0.17	0.09	0.17	0.09	-9.63	2.04	0.3		5|4	9	4.5	1000	Q5QPL9_HUMAN
TTC14_CBF	302	ANXA2	8|12	20	10	2	46|53|70|28|63|16|38|33|43|74|62|46|21|25|30|32|41|41|23|52|0|0|3|0|0|7|0|0|0|9|0|6|0|0|0|6|0|5|0|0	0	0	0	0	0	-213.08	0.18	0.8		4|4	8	4	1000	ANXA2_HUMAN
TTC14_CBF	55131	RBM28	15|5	20	10	2	0|0|12|2|0|0|0|0|21|8|19|27|0|0|3|0|6|22|0|0|0|0|0|0|0|0|0|0|0|0|0|0|0|0|0|0|0|0|0|0	0	0	0	0	0	-37.78	0.83	0.58		5|2	7	3.5	1000	RBM28_HUMAN
TTC14_CBF	5710	PSMD4	10|10	20	10	2	12|12|13|12|8|9|10|18|9|14|21|9|8|20|0|18|19|6|0|16|0|0|0|0|0|0|0|0|0|0|0|0|0|0|0|0|0|0|0|0	0	0	0	0	0	-45.62	0.61	0.68		4|3	7	3.5	1000	PSMD4_HUMAN
TTC14_CBF	6133	RPL9	11|9	20	10	2	15|15|0|0|10|0|6|0|0|20|0|5|0|0|0|3|0|8|0|16|19|14|0|0|0|0|0|0|0|0|0|0|0|0|0|0|0|0|0|0	0	0	0	0	0	-33.81	0.78	0.63		3|3	6	3	1000	RL9_HUMAN
TTC14_CBF	7272	TTK	11|9	20	10	2	25|22|32|0|23|0|10|19|32|24|24|41|8|14|10|19|32|24|9|31|0|0|0|0|0|0|0|0|0|0|0|0|0|0|0|0|0|0|0|0	0	0	0	0	0	-98.45	0.35	0.74		5|2	7	3.5	1000	TTK_HUMAN
TTC14_CBF	821	CANX	7|13	20	10	2	5|11|0|0|0|0|0|0|0|13|0|8|0|0|0|0|0|12|0|3|0|0|0|0|0|0|0|0|0|0|0|0|0|0|0|0|0|0|0|0	0.02	0.04	0.02	0.04	0.02	-9.05	1.92	0.34		3|2	5	2.5	1000	CALX_HUMAN
TTC14_CBF	9601	PDIA4	11|9	20	10	2	0|0|0|0|0|0|0|0|0|0|0|0|0|0|0|4|0|0|0|4|0|0|0|0|0|0|0|0|0|0|0|0|0|0|0|0|0|0|0|0	0.95	0.97	0.95	0.97	0.95	2.62	12.5	0		5|3	8	4	1000	A0A499FI48_HUMAN
TTC14_CBF	9898	UBAP2L	9|11	20	10	2	85|69|131|66|60|65|77|70|94|84|131|106|67|78|46|68|103|116|20|113|0|0|0|0|0|0|0|0|0|0|0|0|0|0|0|0|0|0|0|0	0	0	0	0	0	-424.59	0.1	0.8		3|5	8	4	1000	F8W726_HUMAN
TTC14_CBF	10014	HDAC5	9|10	19	9.5	2	8|5|18|7|0|0|4|8|11|0|19|26|0|5|0|0|15|16|0|16|0|0|0|0|0|0|0|0|0|0|0|0|0|0|0|0|0|0|0|0	0	0	0	0	0	-39.82	0.66	0.66		3|3	6	3	1000	HDAC5_HUMAN
TTC14_CBF	10212	DDX39A	19|0	19	9.5	2	0|0|17|0|0|0|0|0|27|26|0|22|0|0|0|0|29|15|0|0|0|0|0|0|0|0|0|0|0|0|0|0|0|0|0|0|0|0|0|0	0	0	0	0	0	-59.46	0.7	0.58		2|0	2	1	1000	DX39A_HUMAN
TTC14_CBF	10970	CKAP4	9|10	19	9.5	2	7|7|4|0|0|0|0|0|5|13|4|17|0|0|0|0|0|17|7|3|0|0|0|0|0|0|0|0|0|0|0|0|0|0|0|0|0|0|0|0	0	0	0	0	0	-17.61	1.13	0.54		4|4	8	4	1000	CKAP4_HUMAN
TTC14_CBF	11218	DDX20	8|11	19	9.5	2	55|32|20|0|0|0|13|17|15|41|14|10|0|0|0|0|17|28|0|43|0|0|0|0|0|0|0|0|0|0|0|0|0|0|0|0|0|0|0|0	0	0	0	0	0	-97.61	0.34	0.74		3|5	8	4	1000	DDX20_HUMAN
TTC14_CBF	23076	RRP1B	9|10	19	9.5	2	12|14|30|12|0|0|0|4|29|9|25|35|0|5|9|0|24|24|0|10|0|0|0|0|0|0|0|0|0|0|0|0|0|0|0|0|0|0|0|0	0	0	0	0	0	-67.81	0.44	0.72		5|2	7	3.5	1000	RRP1B_HUMAN
TTC14_CBF	372	ARCN1	14|5	19	9.5	2	36|31|35|6|28|0|22|33|34|41|50|35|0|8|18|29|39|32|15|40|0|0|0|0|0|0|0|0|0|0|0|0|0|0|0|0|0|0|0|0	0	0	0	0	0	-147.21	0.25	0.76		5|3	8	4	1000	B0YIW6_HUMAN
TTC14_CBF	5393	EXOSC9	11|8	19	9.5	2	8|8|11|11|0|0|0|7|11|8|14|11|0|0|0|9|8|9|0|12|0|0|0|0|0|0|0|0|0|0|0|0|0|0|0|0|0|0|0|0	0	0	0	0	0	-26.79	0.91	0.58		3|2	5	2.5	1000	D6RA17_HUMAN
TTC14_CBF	5424	POLD1	7|12	19	9.5	2	21|23|47|28|0|0|0|5|40|25|59|39|0|9|0|8|42|37|0|31|0|0|0|0|0|0|0|0|0|0|0|0|0|0|0|0|0|0|0|0	0	0	0	0	0	-138.67	0.26	0.76		3|3	6	3	1000	A0A087WYJ2_HUMAN
TTC14_CBF	55627	SMPD4	6|13	19	9.5	2	13|13|30|0|0|0|16|0|22|14|22|13|0|0|0|11|21|20|0|14|0|0|0|0|0|0|0|0|0|0|0|0|0|0|0|0|0|0|0|0	0	0	0	0	0	-62.91	0.51	0.69		4|2	6	3	1000	NSMA3_HUMAN
TTC14_CBF	5825	ABCD3	6|13	19	9.5	2	47|31|40|8|14|9|23|26|39|37|55|28|8|12|0|27|29|36|4|42|0|0|0|0|0|0|0|0|0|0|0|0|0|0|0|0|0|0|0|0	0	0	0	0	0	-147.67	0.25	0.76		3|4	7	3.5	1000	ABCD3_HUMAN
TTC14_CBF	8289	ARID1A	19|0	19	9.5	2	36|17|49|6|10|0|19|26|65|26|69|50|0|4|0|18|51|56|7|37|0|0|0|0|0|0|0|0|0|0|0|0|0|0|0|0|0|0|0|0	0	0	0	0	0	-207.29	0.2	0.77		7|0	7	3.5	1000	ARI1A_HUMAN
TTC14_CBF	24138	IFIT5	0|19	19	9.5	2	97|63|86|57|77|42|64|60|67|75|89|93|44|69|53|63|81|92|33|113|0|0|0|0|0|0|0|0|0|0|0|0|0|0|0|0|0|0|0|0	0	0	0	0	0	-390.6	0.11	0.8		0|3	3	1.5	1000	IFIT5_HUMAN
TTC14_CBF	984	CDK11B	0|19	19	9.5	2	8|7|19|0|0|0|0|4|17|6|0|0|3|0|0|3|15|10|0|7|0|0|0|0|0|0|0|0|0|0|0|0|0|0|0|0|0|0|0|0	0	0	0	0	0	-42.27	0.99	0.47		0|7	7	3.5	1000	CD11B_HUMAN
TTC14_CBF	3006	H1-2	12|6	18	9	2	16|8|0|0|0|0|11|3|12|8|18|11|0|0|0|6|12|10|11|13|5|0|6|8|0|7|0|0|9|6|0|0|0|0|5|14|2|5|13|4	0	0	0	0	0	-40.96	0.69	0.63		7|4	11	5.5	1000	H12_HUMAN
TTC14_CBF	10611	PDLIM5	13|5	18	9	2	47|47|58|22|31|15|43|52|59|55|51|46|17|24|21|47|68|49|11|61|0|0|0|0|0|0|0|0|0|0|0|0|0|0|0|0|0|0|0|0	0	0	0	0	0	-222.54	0.16	0.8		4|2	6	3	1000	PDLI5_HUMAN
TTC14_CBF	23112	TNRC6B	10|8	18	9	2	31|12|41|0|0|0|10|17|28|24|34|78|0|0|0|9|39|65|0|44|0|0|0|0|0|0|0|0|0|0|0|0|0|0|0|0|0|0|0|0	0	0	0	0	0	-148.07	0.22	0.8		5|3	8	4	1000	TNR6B_HUMAN
TTC14_CBF	26168	SENP3	10|8	18	9	2	7|0|0|0|0|0|0|0|0|11|0|8|0|0|0|0|0|6|0|7|0|0|0|0|0|0|0|0|0|0|0|0|0|0|0|0|0|0|0|0	0.06	0.1	0.06	0.1	0.06	-3.92	2.31	0.32		3|2	5	2.5	1000	SENP3_HUMAN
TTC14_CBF	27044	SND1	9|9	18	9	2	47|30|70|9|6|0|30|19|47|33|88|50|5|8|15|17|38|54|10|55|0|0|0|0|0|0|0|0|0|0|0|0|0|0|0|0|0|0|0|0	0	0	0	0	0	-193	0.18	0.8		2|2	4	2	1000	SND1_HUMAN
TTC14_CBF	27327	TNRC6A	18|0	18	9	2	0|7|21|0|0|0|2|3|23|2|0|22|0|0|0|3|25|8|0|0|0|0|0|0|0|0|0|0|0|0|0|0|0|0|0|0|0|0|0|0	0	0	0	0	0	-50.7	0.78	0.54		8|0	8	4	1000	TNR6A_HUMAN
TTC14_CBF	317762	CCDC85C	6|12	18	9	2	18|11|14|11|0|10|7|13|12|13|22|20|7|16|10|8|14|21|0|18|0|0|0|0|0|0|0|0|0|0|0|0|0|0|0|0|0|0|0|0	0	0	0	0	0	-56.43	0.53	0.67		3|3	6	3	1000	CC85C_HUMAN
TTC14_CBF	5198	PFAS	6|12	18	9	2	30|30|43|14|33|6|29|26|43|32|62|56|11|13|16|12|34|34|16|43|0|0|0|0|0|3|0|0|0|14|0|0|0|3|0|0|0|0|0|0	0	0	0	0	0	-158.72	0.22	0.8		3|2	5	2.5	1000	PUR4_HUMAN
TTC14_CBF	55341	LSG1	8|10	18	9	2	22|17|34|10|0|0|15|13|46|15|55|57|0|7|5|0|50|36|0|30|0|0|0|0|0|0|0|0|0|0|0|0|0|0|0|0|0|0|0|0	0	0	0	0	0	-131.53	0.25	0.8		2|4	6	3	1000	LSG1_HUMAN
TTC14_CBF	55696	RBM22	9|9	18	9	2	0|6|7|4|0|0|0|0|0|6|6|10|0|0|0|0|0|6|0|0|0|0|0|0|0|0|0|0|0|0|0|0|0|0|0|0|0|0|0|0	0.01	0.01	0.01	0.01	0.01	-4.81	2	0.37		4|3	7	3.5	1000	RBM22_HUMAN
TTC14_CBF	63967	CLSPN	11|7	18	9	2	4|6|6|16|0|0|0|0|19|5|11|33|0|11|0|0|19|16|0|15|0|0|0|0|0|0|0|0|0|0|0|0|0|0|0|0|0|0|0|0	0	0	0	0	0	-46.68	0.59	0.66		3|2	5	2.5	1000	CLSPN_HUMAN
TTC14_CBF	64318	NOC3L	9|9	18	9	2	0|4|19|15|0|0|0|3|16|11|26|31|0|0|0|0|11|20|0|11|0|0|0|0|0|0|0|0|0|0|0|0|0|0|0|0|0|0|0|0	0	0	0	0	0	-47.38	0.55	0.68		4|3	7	3.5	1000	NOC3L_HUMAN
TTC14_CBF	7094	TLN1	5|13	18	9	2	197|179|285|133|127|89|123|193|250|199|300|209|85|129|103|161|249|239|46|271|0|0|0|0|0|0|0|0|0|0|0|0|0|0|0|0|0|0|0|0	0	0	0	0	0	#NAME?	0.04	0.8		3|6	9	4.5	1000	TLN1_HUMAN
TTC14_CBF	10575	CCT4	7|10	17	8.5	2	10|17|9|21|3|6|0|9|20|26|6|27|7|7|8|0|13|12|0|17|4|10|4|0|0|0|0|0|0|8|4|0|0|0|0|0|0|0|0|0	0	0	0	0	0	-55.46	0.49	0.69		3|2	5	2.5	1000	TCPD_HUMAN
TTC14_CBF	121053	NOPCHAP1	5|12	17	8.5	2	20|22|103|33|11|9|10|14|44|29|71|38|14|26|0|9|43|49|0|29|0|0|0|0|0|0|0|0|0|0|0|0|0|0|0|0|0|0|0|0	0	0	0	0	0	-185.39	0.18	0.8		2|3	5	2.5	1000	NOPC1_HUMAN
TTC14_CBF	23223	RRP12	10|7	17	8.5	2	2|0|15|7|0|0|0|0|15|4|17|22|0|0|0|0|20|8|0|0|0|0|0|0|0|0|0|0|0|0|0|0|0|0|0|0|0|0|0|0	0	0	0	0	0	-30.01	0.77	0.6		4|3	7	3.5	1000	RRP12_HUMAN
TTC14_CBF	26156	RSL1D1	9|8	17	8.5	2	19|20|27|34|0|4|0|6|18|16|31|44|0|9|3|5|21|43|0|26|0|0|0|0|0|0|0|0|0|0|0|0|0|0|0|0|0|0|0|0	0	0	0	0	0	-98.42	0.3	0.75		3|3	6	3	1000	RL1D1_HUMAN
TTC14_CBF	54606	DDX56	9|8	17	8.5	2	0|6|27|0|0|0|0|0|23|9|37|22|0|0|0|0|15|19|0|7|0|0|0|0|0|0|0|0|0|0|0|0|0|0|0|0|0|0|0|0	0	0	0	0	0	-49.47	0.52	0.68		4|2	6	3	1000	G3V0G3_HUMAN
TTC14_CBF	5558	PRIM2	9|8	17	8.5	2	13|21|31|25|0|9|0|14|32|14|46|42|2|13|0|13|39|25|0|16|0|0|0|0|0|0|0|0|0|0|0|0|0|0|0|0|0|0|0|0	0	0	0	0	0	-101.67	0.29	0.75		2|2	4	2	1000	PRI2_HUMAN
TTC14_CBF	8189	SYMPK	4|13	17	8.5	2	0|5|5|18|0|0|0|0|11|0|13|27|0|0|0|0|3|8|0|9|0|0|0|0|0|0|0|0|0|0|0|0|0|0|0|0|0|0|0|0	0	0	0	0	0	-31.67	0.86	0.54		2|4	6	3	1000	SYMPK_HUMAN
TTC14_CBF	92609	TIMM50	6|11	17	8.5	2	17|13|0|0|0|8|7|0|0|15|0|0|0|7|0|0|0|12|0|11|6|7|0|0|0|0|0|0|0|0|0|0|0|0|0|0|0|0|0|0	0	0	0	0	0	-29.84	0.83	0.58		2|3	5	2.5	1000	TIM50_HUMAN
TTC14_CBF	11168	PSIP1	6|10	16	8	2	26|22|74|89|0|15|17|15|57|19|125|70|13|17|6|11|64|58|0|30|0|0|0|0|0|0|0|0|0|0|0|0|0|0|0|0|0|0|0|0	0	0	0	0	0	-247.48	0.13	0.8		2|3	5	2.5	1000	PSIP1_HUMAN
TTC14_CBF	140890	SREK1	3|13	16	8	2	15|0|5|0|0|0|0|0|3|6|6|0|0|0|0|0|3|0|0|17|0|0|0|0|0|0|0|0|0|0|0|0|0|0|0|0|0|0|0|0	0.01	0.02	0.01	0.02	0.01	-16.22	1.45	0.36		2|2	4	2	1000	SREK1_HUMAN
TTC14_CBF	23133	PHF8	12|4	16	8	2	0|0|16|6|0|0|0|0|11|0|5|9|0|0|0|0|8|4|0|0|0|0|0|0|0|0|0|0|0|0|0|0|0|0|0|0|0|0|0|0	0	0	0	0	0	-16.18	1.36	0.4		6|2	8	4	1000	PHF8_HUMAN
TTC14_CBF	3703	STT3A	4|12	16	8	2	0|7|0|0|0|0|0|0|0|9|0|9|0|0|0|0|0|15|0|16|0|0|0|0|0|0|0|0|0|0|0|0|0|0|0|0|0|0|0|0	0	0.01	0	0.01	0	-14.8	1.43	0.38		3|3	6	3	1000	STT3A_HUMAN
TTC14_CBF	3945	LDHB	12|4	16	8	2	5|13|7|0|0|0|0|0|3|16|0|15|0|0|0|0|7|11|0|6|0|0|0|0|0|0|0|0|0|0|0|0|0|0|0|0|0|0|0|0	0	0	0	0	0	-25.51	0.96	0.51		5|2	7	3.5	1000	A0A5F9ZHM4_HUMAN
TTC14_CBF	51366	UBR5	10|6	16	8	2	0|0|0|0|0|0|0|0|0|0|0|6|0|0|0|0|0|0|0|0|0|0|0|0|0|0|0|0|0|0|0|0|0|0|0|0|0|0|0|0	0.91	0.95	0.91	0.95	0.91	1.85	13.33	0.01		5|2	7	3.5	1000	UBR5_HUMAN
TTC14_CBF	57019	CIAPIN1	7|9	16	8	2	37|24|34|61|23|17|41|26|57|21|33|33|20|23|15|20|51|39|8|60|0|0|0|0|0|0|0|0|0|0|0|0|0|0|0|0|0|0|0|0	0	0	0	0	0	-171.1	0.18	0.8		2|2	4	2	1000	H3BT65_HUMAN
TTC14_CBF	57480	PLEKHG1	12|4	16	8	2	0|7|7|0|0|0|0|0|8|5|6|6|0|0|0|0|10|8|0|4|0|0|0|0|0|0|0|0|0|0|0|0|0|0|0|0|0|0|0|0	0	0	0	0	0	-17.47	1.31	0.41		5|2	7	3.5	1000	Q5T1F3_HUMAN
TTC14_CBF	5885	RAD21	7|9	16	8	2	16|8|25|30|7|6|13|14|31|20|33|29|0|12|7|12|27|24|0|16|0|0|0|0|0|0|0|0|0|0|0|0|0|0|0|0|0|0|0|0	0	0	0	0	0	-87.98	0.32	0.74		3|3	6	3	1000	RAD21_HUMAN
TTC14_CBF	6146	RPL22	9|7	16	8	2	11|8|4|6|0|6|0|0|8|12|0|5|0|6|0|0|8|7|0|10|0|7|0|0|0|0|0|0|0|0|0|0|0|0|0|4|0|6|0|0	0	0	0	0	0	-20.7	0.96	0.55		2|2	4	2	1000	K7ERI7_HUMAN
TTC14_CBF	7515	XRCC1	5|11	16	8	2	16|14|18|9|0|4|0|0|7|15|23|21|0|5|0|0|12|27|0|16|0|0|0|0|0|0|0|0|0|0|0|0|0|0|0|0|0|0|0|0	0	0	0	0	0	-59.56	0.47	0.68		2|2	4	2	1000	XRCC1_HUMAN
TTC14_CBF	84456	L3MBTL3	9|7	16	8	2	0|0|11|0|0|0|0|0|13|0|8|22|0|0|0|0|8|16|0|0|0|0|0|0|0|0|0|0|0|0|0|0|0|0|0|0|0|0|0|0	0	0	0	0	0	-18.09	1.03	0.53		3|2	5	2.5	1000	LMBL3_HUMAN
TTC14_CBF	871	SERPINH1	5|11	16	8	2	12|6|0|0|0|0|0|0|0|17|0|0|0|0|0|0|0|12|0|15|0|2|0|0|0|0|0|0|0|0|0|0|0|0|0|0|0|0|0|0	0	0	0	0	0	-16.08	1.25	0.45		3|3	6	3	1000	SERPH_HUMAN
TTC14_CBF	9169	SCAF11	16|0	16	8	2	7|8|26|16|0|0|0|5|31|8|32|32|0|7|0|0|33|26|0|0|0|0|0|0|0|0|0|0|0|0|0|0|0|0|0|0|0|0|0|0	0	0	0	0	0	-96.93	0.37	0.7		6|0	6	3	1000	SCAFB_HUMAN
TTC14_CBF	91746	YTHDC1	9|7	16	8	2	2|0|0|0|0|0|0|0|0|0|0|0|0|0|0|0|0|5|0|0|0|0|0|0|0|0|0|0|0|0|0|0|0|0|0|0|0|0|0|0	0.92	0.94	0.92	0.94	0.92	2.08	11.43	0.01		2|2	4	2	1000	J3QR07_HUMAN
TTC14_CBF	51616	TAF9B	0|16	16	8	2	25|11|36|21|0|17|0|26|40|30|39|26|0|27|0|0|38|26|0|22|0|0|0|0|0|0|0|0|0|0|0|0|0|0|0|0|0|0|0|0	0	0	0	0	0	-139.77	0.26	0.74		0|2	2	1	1000	TAF9B_HUMAN
TTC14_CBF	10652	YKT6	5|10	15	7.5	2	21|10|17|13|0|7|6|8|12|22|18|25|12|18|0|8|13|27|7|31|0|0|0|0|0|0|0|0|0|0|0|0|0|0|0|0|0|0|0|0	0	0	0	0	0	-73.87	0.37	0.71		2|3	5	2.5	1000	A0A7I2V4L6_HUMAN
TTC14_CBF	117159	DCD	9|6	15	7.5	2	0|0|0|0|0|0|0|0|0|0|0|0|0|14|0|6|0|0|0|0|16|11|0|4|0|0|0|0|0|6|0|0|0|0|0|7|0|0|10|0	0	0	0	0	0	-18.45	1.01	0.52		2|2	4	2	1000	DCD_HUMAN
TTC14_CBF	22948	CCT5	7|8	15	7.5	2	37|23|19|13|16|7|24|6|15|34|0|30|5|15|10|3|15|26|0|36|0|11|7|0|0|7|0|0|0|8|5|8|0|0|0|6|0|0|0|0	0	0	0	0	0	-91.5	0.29	0.8		2|2	4	2	1000	B7ZAR1_HUMAN
TTC14_CBF	22995	CEP152	15|0	15	7.5	2	0|4|6|0|2|0|6|4|17|12|5|10|0|0|0|0|5|3|0|0|0|0|0|0|0|0|0|0|0|0|0|0|0|0|0|0|0|0|0|0	0	0	0	0	0	-31.66	1.04	0.42		7|0	7	3.5	1000	CE152_HUMAN
TTC14_CBF	25978	CHMP2B	5|10	15	7.5	2	38|0|31|20|16|20|19|25|24|26|27|18|22|26|18|22|41|45|10|43|0|0|0|0|0|0|0|0|0|0|0|0|0|0|0|0|0|0|0|0	0	0	0	0	0	-125.67	0.23	0.8		2|3	5	2.5	1000	CHM2B_HUMAN
TTC14_CBF	26100	WIPI2	9|6	15	7.5	2	34|22|24|44|27|30|20|21|60|33|39|40|20|42|18|21|39|46|20|44|0|0|0|0|0|0|0|0|0|0|0|0|0|0|0|0|0|0|0|0	0	0	0	0	0	-163.86	0.18	0.8		2|2	4	2	1000	WIPI2_HUMAN
TTC14_CBF	26121	PRPF31	7|8	15	7.5	2	0|3|16|9|0|0|0|0|10|0|21|25|0|0|0|0|16|16|0|0|0|0|0|0|0|0|0|0|0|0|0|0|0|0|0|0|0|0|0|0	0	0	0	0	0	-32.29	0.65	0.63		2|3	5	2.5	1000	PRP31_HUMAN
TTC14_CBF	3329	HSPD1	9|6	15	7.5	2	24|5|0|0|0|2|2|2|2|23|0|11|0|8|0|3|4|15|0|12|0|8|7|0|0|0|6|3|6|12|0|0|0|3|2|34|0|0|0|0	0	0	0	0	0	-49.59	0.49	0.67		3|3	6	3	1000	CH60_HUMAN
TTC14_CBF	5250	SLC25A3	15|0	15	7.5	2	16|16|8|9|0|0|7|11|14|18|14|14|8|0|0|7|16|12|5|17|6|7|4|0|0|0|0|0|10|8|0|0|0|0|0|0|0|0|0|0	0	0	0	0	0	-65.9	0.51	0.63		3|0	3	1.5	1000	MPCP_HUMAN
TTC14_CBF	5378	PMS1	11|4	15	7.5	2	16|26|63|46|8|9|6|22|65|37|75|52|9|10|8|14|58|38|0|23|0|0|0|0|0|0|0|0|0|0|0|0|0|0|0|0|0|0|0|0	0	0	0	0	0	-197.29	0.16	0.8		4|3	7	3.5	1000	B7ZAA0_HUMAN
TTC14_CBF	55219	MACO1	7|8	15	7.5	2	4|8|0|0|0|0|0|0|5|4|0|17|0|0|0|0|0|0|0|3|0|0|0|0|0|0|0|0|0|0|0|0|0|0|0|0|0|0|0|0	0.01	0.01	0.01	0.01	0.01	-5.38	1.83	0.37		3|2	5	2.5	1000	MACOI_HUMAN
TTC14_CBF	55320	MIS18BP1	15|0	15	7.5	2	0|0|4|0|0|0|0|0|6|0|7|10|0|0|0|0|9|5|0|0|0|0|0|0|0|0|0|0|0|0|0|0|0|0|0|0|0|0|0|0	0.31	0.62	0.31	0.62	0.31	-17.82	1.83	0.24		5|0	5	2.5	1000	G5E9K5_HUMAN
TTC14_CBF	55738	ARFGAP1	9|6	15	7.5	2	21|13|20|11|0|5|10|17|18|10|37|20|5|6|6|7|25|33|10|20|0|0|0|0|0|0|0|0|0|0|0|0|0|0|0|0|0|0|0|0	0	0	0	0	0	-79.02	0.33	0.72		3|2	5	2.5	1000	ARFG1_HUMAN
TTC14_CBF	6194	RPS6	10|5	15	7.5	2	17|10|7|0|0|0|0|4|11|17|9|12|0|0|0|0|11|18|0|9|9|13|0|0|0|0|0|0|0|0|0|0|0|0|0|0|8|9|0|0	0	0	0	0	0	-41.55	0.59	0.63		3|2	5	2.5	1000	A2A3R5_HUMAN
TTC14_CBF	7402	UTRN	12|3	15	7.5	2	234|173|286|154|143|140|250|273|304|227|292|290|85|180|181|230|312|346|54|362|0|0|0|0|0|0|0|0|0|0|0|0|0|0|0|0|0|0|0|0	0	0	0	0	0	#NAME?	0.03	0.8		6|2	8	4	1000	UTRN_HUMAN
TTC14_CBF	7798	LUZP1	10|5	15	7.5	2	78|62|70|40|52|40|79|60|78|68|75|76|45|45|50|73|105|72|14|85|0|0|0|0|0|0|0|0|0|0|0|0|0|0|0|0|0|0|0|0	0	0	0	0	0	-330.29	0.09	0.8		5|3	8	4	1000	LUZP1_HUMAN
TTC14_CBF	79811	SLTM	8|7	15	7.5	2	0|2|9|0|0|0|0|0|0|6|6|15|0|0|0|0|10|9|0|5|0|0|0|0|0|0|0|0|0|0|0|0|0|0|0|0|0|0|0|0	0	0	0	0	0	-12.71	1.21	0.49		2|3	5	2.5	1000	SLTM_HUMAN
TTC14_CBF	84930	MASTL	7|8	15	7.5	2	0|10|23|22|0|6|4|8|16|11|38|24|3|9|3|0|21|20|0|0|0|0|0|0|0|0|0|0|0|0|0|0|0|0|0|0|0|0|0|0	0	0	0	0	0	-63.79	0.39	0.71		2|2	4	2	1000	GWL_HUMAN
TTC14_CBF	9141	PDCD5	9|6	15	7.5	2	8|16|35|20|10|12|7|15|18|14|27|26|8|12|10|12|19|26|10|12|0|0|0|0|0|0|0|0|0|0|0|0|0|0|0|0|0|0|0|0	0	0	0	0	0	-75.74	0.35	0.72		4|2	6	3	1000	PDCD5_HUMAN
TTC14_CBF	4437	MSH3	0|15	15	7.5	2	23|19|24|13|0|5|0|0|26|17|25|26|0|7|7|0|32|30|0|32|0|0|0|0|0|0|0|0|0|0|0|0|0|0|0|0|0|0|0|0	0	0	0	0	0	-113.32	0.3	0.72		0|5	5	2.5	1000	MSH3_HUMAN
TTC14_CBF	10075	HUWE1	5|9	14	7	2	14|24|28|0|0|0|13|13|28|22|22|28|0|0|0|14|18|25|0|22|0|0|0|0|0|0|0|0|0|0|0|0|0|0|0|0|0|0|0|0	0	0	0	0	0	-85.06	0.3	0.73		2|4	6	3	1000	HUWE1_HUMAN
TTC14_CBF	126526	C19orf47	14|0	14	7	2	0|0|6|0|0|0|0|0|6|0|0|8|0|0|0|0|7|0|0|0|0|0|0|0|0|0|0|0|0|0|0|0|0|0|0|0|0|0|0|0	0.41	0.82	0.41	0.82	0.41	-11.86	2.59	0.2		3|0	3	1.5	1000	CS047_HUMAN
TTC14_CBF	153443	SRFBP1	7|7	14	7	2	7|0|14|6|0|0|0|0|8|0|17|18|0|3|0|0|9|13|0|12|0|0|0|0|0|0|0|0|0|0|0|0|0|0|0|0|0|0|0|0	0	0	0	0	0	-29.36	0.65	0.62		3|3	6	3	1000	SRFB1_HUMAN
TTC14_CBF	23287	AGTPBP1	9|5	14	7	2	22|11|32|10|15|0|16|15|32|17|30|39|0|7|8|14|34|39|0|38|0|0|0|0|0|0|0|0|0|0|0|0|0|0|0|0|0|0|0|0	0	0	0	0	0	-113.91	0.23	0.8		3|2	5	2.5	1000	J3KNS1_HUMAN
TTC14_CBF	29127	RACGAP1	6|8	14	7	2	8|6|14|10|0|0|0|0|7|13|11|17|0|0|0|0|6|22|0|10|0|0|0|0|0|0|0|0|0|0|0|0|0|0|0|0|0|0|0|0	0	0	0	0	0	-35.58	0.59	0.63		2|3	5	2.5	1000	RGAP1_HUMAN
TTC14_CBF	4683	NBN	11|3	14	7	2	25|26|68|52|0|6|13|18|45|30|66|59|9|26|6|5|53|42|0|21|0|0|0|0|0|0|0|0|0|0|0|0|0|0|0|0|0|0|0|0	0	0	0	0	0	-194.2	0.15	0.8		5|2	7	3.5	1000	A0A0C4DG07_HUMAN
TTC14_CBF	54555	DDX49	6|8	14	7	2	0|5|27|0|0|0|0|0|25|9|31|28|0|0|0|0|21|18|0|2|0|0|0|0|0|0|0|0|0|0|0|0|0|0|0|0|0|0|0|0	0	0	0	0	0	-54.28	0.42	0.69		2|3	5	2.5	1000	M0R0K1_HUMAN
TTC14_CBF	5783	PTPN13	14|0	14	7	2	19|58|131|25|18|5|61|65|133|37|150|99|0|14|20|56|132|125|9|81|0|0|0|0|0|0|0|0|0|0|0|0|0|0|0|0|0|0|0|0	0	0	0	0	0	-462.94	0.07	0.8		4|0	4	2	1000	PTN13_HUMAN
TTC14_CBF	5822	PWP2	9|5	14	7	2	6|9|4|0|0|0|0|0|0|9|7|13|0|0|0|0|6|12|0|9|0|2|0|0|0|0|0|0|0|0|0|0|0|0|0|0|0|0|0|0	0	0	0	0	0	-21.7	0.91	0.53		4|2	6	3	1000	PWP2_HUMAN
TTC14_CBF	6239	RREB1	12|2	14	7	2	7|9|25|29|0|0|0|0|27|5|30|47|0|0|0|0|30|38|0|8|0|0|0|0|0|0|0|0|0|0|0|0|0|0|0|0|0|0|0|0	0	0	0	0	0	-102.09	0.28	0.73		3|2	5	2.5	1000	RREB1_HUMAN
TTC14_CBF	63035	BCORL1	8|6	14	7	2	7|8|13|13|0|0|0|0|6|7|9|10|0|0|0|0|9|17|0|0|0|0|0|0|0|0|0|0|0|0|0|0|0|0|0|0|0|0|0|0	0	0	0	0	0	-28.4	0.71	0.6		2|2	4	2	1000	BCORL_HUMAN
TTC14_CBF	6633	SNRPD2	7|7	14	7	2	0|0|0|0|0|0|0|0|14|18|16|8|0|0|0|0|0|0|0|6|0|0|0|0|0|0|0|0|0|0|0|0|0|0|0|0|0|0|0|0	0	0	0	0	0	-12.26	1.13	0.49		2|2	4	2	1000	SMD2_HUMAN
TTC14_CBF	84260	TCHP	3|11	14	7	2	5|3|22|0|0|0|0|3|22|10|29|23|0|0|0|7|16|14|2|10|0|0|0|0|0|0|0|0|0|0|0|0|0|0|0|0|0|0|0|0	0	0	0	0	0	-59.1	0.44	0.67		3|4	7	3.5	1000	TCHP_HUMAN
TTC14_CBF	8939	FUBP3	14|0	14	7	2	18|18|38|25|0|9|0|16|25|20|31|24|11|19|5|13|33|30|0|12|0|0|0|0|0|0|0|0|0|0|0|0|0|0|0|0|0|0|0|0	0	0	0	0	0	-117.21	0.27	0.73		5|0	5	2.5	1000	FUBP3_HUMAN
TTC14_CBF	9045	RPL14	6|8	14	7	2	20|11|20|0|13|0|8|0|20|23|22|14|0|0|5|0|21|14|0|19|0|0|0|0|0|0|0|0|0|8|0|0|0|0|0|0|0|0|0|0	0	0	0	0	0	-63.46	0.38	0.71		2|2	4	2	1000	RL14_HUMAN
TTC14_CBF	90957	DHX57	14|0	14	7	2	0|5|11|0|0|0|0|12|16|12|5|11|0|0|0|0|8|0|0|0|0|0|0|0|0|0|0|0|0|0|0|0|0|0|0|0|0|0|0|0	0	0	0	0	0	-35.05	0.88	0.47		3|0	3	1.5	1000	DHX57_HUMAN
TTC14_CBF	9887	SMG7	9|5	14	7	2	16|18|27|0|18|0|15|14|42|26|45|50|0|0|14|0|42|24|0|30|0|0|0|0|0|0|0|0|0|0|0|0|0|0|0|0|0|0|0|0	0	0	0	0	0	-123.58	0.22	0.8		3|2	5	2.5	1000	E9PD50_HUMAN
TTC14_CBF	1876	E2F6	0|14	14	7	2	0|4|12|8|0|0|0|0|13|0|10|20|0|0|0|0|8|13|0|0|0|0|0|0|0|0|0|0|0|0|0|0|0|0|0|0|0|0|0|0	0	0	0	0	0	-38.58	0.8	0.5		0|3	3	1.5	1000	E2F6_HUMAN
TTC14_CBF	3187	HNRNPH1	0|14	14	7	2	0|0|0|0|0|0|0|0|0|0|0|0|0|0|0|0|0|0|0|0|0|0|0|0|0|0|0|0|0|0|0|0|0|0|0|0|0|0|0|0	0.5	1	0.5	1	0.5	-2.02	70	0.09		0|2	2	1	1000	E9PCY7_HUMAN
TTC14_CBF	3337	DNAJB1	0|14	14	7	2	23|25|26|17|0|21|15|22|31|19|28|22|0|28|17|21|23|23|0|29|0|0|0|0|0|0|0|0|0|0|0|0|0|0|0|0|0|0|0|0	0	0	0	0	0	-115.11	0.27	0.73		0|2	2	1	1000	DNJB1_HUMAN
TTC14_CBF	57510	XPO5	0|14	14	7	2	0|8|26|12|0|0|0|0|16|15|31|32|0|7|0|0|7|17|0|0|0|0|0|0|0|0|0|0|0|0|0|0|0|0|0|0|0|0|0|0	0	0	0	0	0	-75.44	0.41	0.67		0|2	2	1	1000	XPO5_HUMAN
TTC14_CBF	6135	RPL11	0|14	14	7	2	13|10|0|7|0|0|0|0|6|16|0|9|0|5|0|0|0|11|0|9|15|11|0|0|0|0|0|0|0|7|0|0|0|0|0|0|0|0|0|0	0	0	0	0	0	-48.06	0.65	0.56		0|2	2	1	1000	RL11_HUMAN
TTC14_CBF	8878	SQSTM1	0|14	14	7	2	62|30|50|91|35|31|33|34|40|56|59|81|20|35|14|26|43|64|20|56|0|0|0|0|0|0|0|0|0|0|0|0|0|0|0|0|0|0|0|0	0	0	0	0	0	-268.88	0.12	0.8		0|2	2	1	1000	SQSTM_HUMAN
TTC14_CBF	10432	RBM14	13|0	13	6.5	2	0|0|0|0|0|0|0|0|0|8|0|0|0|0|0|0|0|0|0|0|0|0|0|0|0|0|0|0|0|0|0|0|0|0|0|0|0|0|0|0	0.48	0.96	0.48	0.96	0.48	-4.98	8.12	0.17		4|0	4	2	1000	A0A0S2Z4Z0_HUMAN
TTC14_CBF	10615	SPAG5	6|7	13	6.5	2	103|66|60|38|70|30|49|57|73|91|44|67|32|29|28|54|74|53|19|67|0|0|0|0|0|0|0|0|0|0|0|0|0|0|0|0|0|0|0|0	0	0	0	0	0	-298.12	0.09	0.8		2|2	4	2	1000	SPAG5_HUMAN
TTC14_CBF	11056	DDX52	6|7	13	6.5	2	0|14|15|8|0|0|0|0|9|9|16|25|0|0|0|0|11|3|0|5|0|0|0|0|0|0|0|0|0|0|0|0|0|0|0|0|0|0|0|0	0	0	0	0	0	-34.12	0.57	0.63		3|2	5	2.5	1000	DDX52_HUMAN
TTC14_CBF	221150	SKA3	13|0	13	6.5	2	23|21|23|15|0|0|15|8|19|11|25|35|0|0|12|7|12|22|10|28|0|0|0|0|0|0|0|0|0|0|0|0|0|0|0|0|0|0|0|0	0	0	0	0	0	-100.66	0.29	0.71		3|0	3	1.5	1000	SKA3_HUMAN
TTC14_CBF	22828	SCAF8	13|0	13	6.5	2	0|0|0|0|0|0|0|0|0|7|0|8|0|0|0|0|7|0|0|0|0|0|0|0|0|0|0|0|0|0|0|0|0|0|0|0|0|0|0|0	0.41	0.83	0.41	0.83	0.41	-9.43	2.95	0.2		3|0	3	1.5	1000	A0A0A0MT33_HUMAN
TTC14_CBF	2288	FKBP4	4|9	13	6.5	2	17|12|14|0|0|0|7|0|17|17|28|9|0|0|0|0|17|10|0|16|0|0|0|0|0|0|0|0|0|0|0|0|0|0|0|0|0|0|0|0	0	0	0	0	0	-56.27	0.41	0.68		2|2	4	2	1000	FKBP4_HUMAN
TTC14_CBF	23	ABCF1	6|7	13	6.5	2	31|22|39|8|26|0|28|17|47|31|60|44|0|10|19|18|42|33|12|40|0|0|0|0|0|0|0|0|0|0|0|0|0|0|0|0|0|0|0|0	0	0	0	0	0	-152.32	0.16	0.8		2|2	4	2	1000	Q5STZ8_HUMAN
TTC14_CBF	23070	CMTR1	6|7	13	6.5	2	11|9|18|7|0|0|0|7|22|12|32|25|0|0|0|0|25|22|0|14|0|0|0|0|0|0|0|0|0|0|0|0|0|0|0|0|0|0|0|0	0	0	0	0	0	-64.68	0.34	0.71		3|3	6	3	1000	CMTR1_HUMAN
TTC14_CBF	23636	NUP62	6|7	13	6.5	2	6|11|14|0|0|0|3|0|8|16|15|19|0|0|0|6|0|12|2|3|0|0|0|0|0|0|0|0|0|0|0|0|0|0|0|0|0|0|0|0	0	0	0	0	0	-32.3	0.59	0.63		2|2	4	2	1000	NUP62_HUMAN
TTC14_CBF	26005	C2CD3	13|0	13	6.5	2	0|0|0|0|0|0|0|0|0|0|0|0|0|0|0|0|0|0|0|0|0|0|0|0|0|0|0|0|0|0|0|0|0|0|0|0|0|0|0|0	0.5	1	0.5	1	0.5	-2.02	65	0.09		3|0	3	1.5	1000	C2CD3_HUMAN
TTC14_CBF	26155	NOC2L	7|6	13	6.5	2	0|5|5|0|0|0|0|0|4|5|0|11|0|0|0|0|0|5|0|0|0|0|0|0|0|0|0|0|0|0|0|0|0|0|0|0|0|0|0|0	0.01	0.02	0.01	0.02	0.01	-4.93	1.86	0.36		2|3	5	2.5	1000	NOC2L_HUMAN
TTC14_CBF	324	APC	13|0	13	6.5	2	18|21|45|0|5|0|7|11|41|17|27|42|0|0|0|4|48|47|0|43|0|0|0|0|0|0|0|0|0|0|0|0|0|0|0|0|0|0|0|0	0	0	0	0	0	-155.28	0.19	0.75		6|0	6	3	1000	APC_HUMAN
TTC14_CBF	4931	NVL	9|4	13	6.5	2	0|15|44|14|0|0|2|0|24|6|68|59|0|0|0|0|40|34|0|6|0|0|0|0|0|0|0|0|0|0|0|0|0|0|0|0|0|0|0|0	0	0	0	0	0	-120.97	0.21	0.75		4|2	6	3	1000	NVL_HUMAN
TTC14_CBF	55153	SDAD1	8|5	13	6.5	2	0|0|12|0|0|0|0|0|6|3|18|31|0|0|0|0|7|10|0|0|0|0|0|0|0|0|0|0|0|0|0|0|0|0|0|0|0|0|0|0	0	0	0	0	0	-24.59	0.75	0.57		3|3	6	3	1000	E7EW05_HUMAN
TTC14_CBF	56946	EMSY	13|0	13	6.5	2	14|26|61|40|6|13|14|15|46|29|57|61|11|25|0|8|51|51|0|34|0|0|0|0|0|0|0|0|0|0|0|0|0|0|0|0|0|0|0|0	0	0	0	0	0	-203.4	0.14	0.8		5|0	5	2.5	1000	EMSY_HUMAN
TTC14_CBF	7469	NELFA	7|6	13	6.5	2	6|0|21|10|0|0|0|0|15|9|22|25|0|0|0|0|10|10|0|4|0|0|0|0|0|0|0|0|0|0|0|0|0|0|0|0|0|0|0|0	0	0	0	0	0	-40.8	0.49	0.66		3|3	6	3	1000	A0A0C4DFX9_HUMAN
TTC14_CBF	79886	CAAP1	7|6	13	6.5	2	0|0|0|0|0|0|0|0|0|0|0|0|0|0|0|0|0|0|0|0|0|0|0|0|0|0|0|0|0|0|0|0|0|0|0|0|0|0|0|0	1	1	1	1	1	9.42	65	0		3|2	5	2.5	1000	CAAP1_HUMAN
TTC14_CBF	54888	NSUN2	0|13	13	6.5	2	28|34|58|11|15|0|19|0|34|35|78|52|0|16|2|0|29|68|0|43|0|0|0|0|0|0|0|0|0|0|0|0|0|0|0|0|0|0|0|0	0	0	0	0	0	-204.45	0.14	0.8		0|4	4	2	1000	NSUN2_HUMAN
TTC14_CBF	10847	SRCAP	9|3	12	6	2	29|25|8|32|4|14|13|21|53|42|7|20|6|24|0|10|42|36|0|20|0|0|0|0|0|0|0|0|0|0|0|0|0|0|0|0|0|0|0|0	0	0	0	0	0	-131.31	0.19	0.8		3|2	5	2.5	1000	A0A0C4DFX4_HUMAN
TTC14_CBF	11338	U2AF2	6|6	12	6	2	0|0|0|0|0|0|0|0|0|0|0|0|0|0|0|0|0|0|0|0|0|0|0|0|0|0|0|0|0|0|0|0|0|0|0|0|0|0|0|0	1	1	1	1	1	9.42	60	0		2|2	4	2	1000	U2AF2_HUMAN
TTC14_CBF	3856	KRT8	12|0	12	6	2	77|37|44|0|77|0|53|49|50|71|68|43|0|0|0|34|47|50|27|71|0|0|0|0|0|0|0|0|0|0|0|0|0|0|0|0|0|0|0|0	0	0	0	0	0	-274.07	0.1	0.8		2|0	2	1	1000	K2C8_HUMAN
TTC14_CBF	5082	PDCL	8|4	12	6	2	12|19|27|0|12|0|0|10|22|18|32|25|0|0|3|15|20|20|3|20|0|0|0|0|0|0|0|0|0|0|0|0|0|0|0|0|0|0|0|0	0	0	0	0	0	-82.47	0.28	0.72		3|2	5	2.5	1000	PHLP_HUMAN
TTC14_CBF	51592	TRIM33	6|6	12	6	2	8|18|24|22|0|0|3|0|16|13|33|32|0|8|0|3|22|17|0|9|0|0|0|0|0|0|0|0|0|0|0|0|0|0|0|0|0|0|0|0	0	0	0	0	0	-71.39	0.29	0.72		2|3	5	2.5	1000	TRI33_HUMAN
TTC14_CBF	5546	PRCC	12|0	12	6	2	0|0|5|5|0|0|0|0|6|0|0|10|0|0|0|0|7|6|0|0|0|0|0|0|0|0|0|0|0|0|0|0|0|0|0|0|0|0|0|0	0.16	0.32	0.16	0.32	0.16	-17.18	1.54	0.28		4|0	4	2	1000	PRCC_HUMAN
TTC14_CBF	55722	CEP72	6|6	12	6	2	0|0|0|0|0|0|0|0|0|4|0|0|0|0|0|0|0|0|0|0|0|0|0|0|0|0|0|0|0|0|0|0|0|0|0|0|0|0|0|0	0.92	0.92	0.92	0.92	0.92	2.5	15	0.01		3|2	5	2.5	1000	CEP72_HUMAN
TTC14_CBF	57003	CCDC47	5|7	12	6	2	0|4|11|0|0|0|0|3|5|0|6|10|0|0|0|0|0|0|0|3|0|0|0|0|0|0|0|0|0|0|0|0|0|0|0|0|0|0|0|0	0	0	0	0	0	-8.55	1.43	0.41		2|4	6	3	1000	CCD47_HUMAN
TTC14_CBF	6046	BRD2	12|0	12	6	2	0|0|6|6|0|0|0|0|16|0|17|16|0|0|0|0|12|4|0|0|0|0|0|0|0|0|0|0|0|0|0|0|0|0|0|0|0|0|0|0	0	0	0	0	0	-33.53	0.78	0.49		4|0	4	2	1000	BRD2_HUMAN
TTC14_CBF	64794	DDX31	9|3	12	6	2	0|0|15|0|0|0|0|0|6|9|8|21|0|0|0|0|9|16|0|0|0|0|0|0|0|0|0|0|0|0|0|0|0|0|0|0|0|0|0|0	0	0	0	0	0	-27.77	0.71	0.55		2|2	4	2	1000	DDX31_HUMAN
TTC14_CBF	8732	RNGTT	6|6	12	6	2	0|0|6|0|0|0|0|0|9|7|11|12|0|0|0|0|8|0|0|0|0|0|0|0|0|0|0|0|0|0|0|0|0|0|0|0|0|0|0|0	0	0	0	0	0	-10.88	1.13	0.48		3|2	5	2.5	1000	MCE1_HUMAN
TTC14_CBF	9184	BUB3	8|4	12	6	2	15|6|0|0|0|0|0|0|3|21|0|3|0|0|0|0|0|0|0|12|0|9|0|0|0|5|0|0|5|4|0|0|0|0|0|0|0|2|0|0	0	0	0	0	0	-25.39	0.72	0.56		3|2	5	2.5	1000	BUB3_HUMAN
TTC14_CBF	9320	TRIP12	12|0	12	6	2	4|23|35|16|4|4|5|9|28|21|41|49|0|0|0|11|27|25|0|18|0|0|0|0|0|0|0|0|0|0|0|0|0|0|0|0|0|0|0|0	0	0	0	0	0	-125.75	0.21	0.74		4|0	4	2	1000	A0A6Q8PGG9_HUMAN
TTC14_CBF	9416	DDX23	8|4	12	6	2	0|0|0|0|0|0|0|0|0|0|0|7|0|0|0|14|0|6|0|0|0|0|0|0|0|0|0|0|0|0|0|0|0|0|0|0|0|0|0|0	0.18	0.34	0.18	0.34	0.18	-4.29	2.22	0.27		4|2	6	3	1000	DDX23_HUMAN
TTC14_CBF	9787	DLGAP5	8|4	12	6	2	90|65|104|40|54|40|60|76|76|87|122|82|40|56|52|69|95|78|19|88|0|0|0|0|0|0|0|0|0|0|0|0|0|0|0|0|0|0|0|0	0	0	0	0	0	-381.75	0.07	0.8		2|2	4	2	1000	DLGP5_HUMAN
TTC14_CBF	23517	MTREX	0|12	12	6	2	21|16|11|0|0|0|0|0|7|33|10|27|0|0|0|0|3|26|0|16|0|0|0|0|0|0|0|0|0|0|0|0|0|0|0|0|0|0|0|0	0	0	0	0	0	-74.97	0.35	0.67		0|4	4	2	1000	MTREX_HUMAN
TTC14_CBF	3306	HSPA2	0|12	12	6	2	0|0|0|0|20|0|14|11|0|15|0|11|0|0|0|12|11|10|0|12|0|0|0|0|0|0|0|0|0|0|0|0|0|0|0|0|0|0|0|0	0	0	0	0	0	-51.36	0.52	0.6		0|2	2	1	1000	HSP72_HUMAN
TTC14_CBF	10199	MPHOSPH10	7|4	11	5.5	2	0|0|11|0|0|0|0|0|8|0|4|13|0|0|0|0|8|6|0|0|0|0|0|0|0|0|0|0|0|0|0|0|0|0|0|0|0|0|0|0	0	0	0	0	0	-12.7	1.1	0.45		4|2	6	3	1000	MPP10_HUMAN
TTC14_CBF	1478	CSTF2	11|0	11	5.5	2	12|12|19|13|0|0|0|0|0|0|0|54|0|0|0|0|20|12|0|9|0|0|0|0|0|0|0|0|0|0|0|0|0|0|0|0|0|0|0|0	0	0	0	0	0	-65.97	0.36	0.66		2|0	2	1	1000	E7EWR4_HUMAN
TTC14_CBF	2037	EPB41L2	8|3	11	5.5	2	213|115|196|99|99|99|142|148|174|144|197|216|82|170|92|136|181|185|69|238|0|0|0|0|0|0|0|0|0|0|0|0|0|0|0|0|0|0|0|0	0	0	0	0	0	#NAME?	0.03	0.8		2|2	4	2	1000	E9PHY5_HUMAN
TTC14_CBF	23029	RBM34	11|0	11	5.5	2	8|7|18|2|0|0|5|0|24|15|25|33|0|0|0|0|23|31|0|7|0|0|0|0|0|0|0|0|0|0|0|0|0|0|0|0|0|0|0|0	0	0	0	0	0	-84.42	0.29	0.7		5|0	5	2.5	1000	RBM34_HUMAN
TTC14_CBF	26065	LSM14A	6|5	11	5.5	2	7|0|5|0|0|0|0|6|8|5|4|6|0|0|0|3|9|15|0|12|0|0|0|0|0|0|0|0|0|0|0|0|0|0|0|0|0|0|0|0	0	0	0	0	0	-21.68	0.71	0.57		3|2	5	2.5	1000	LS14A_HUMAN
TTC14_CBF	284695	ZNF326	11|0	11	5.5	2	0|0|0|0|0|0|0|0|2|7|0|9|0|0|0|0|3|4|0|0|0|0|0|0|0|0|0|0|0|0|0|0|0|0|0|0|0|0|0|0	0.36	0.72	0.36	0.72	0.36	-10.97	2.2	0.22		2|0	2	1	1000	A0A0A0MRN4_HUMAN
TTC14_CBF	4292	MLH1	8|3	11	5.5	2	0|5|9|0|0|0|0|0|13|8|14|13|0|0|0|0|7|20|0|10|0|0|0|0|0|0|0|0|0|0|0|0|0|0|0|0|0|0|0|0	0	0	0	0	0	-34.34	0.56	0.6		3|2	5	2.5	1000	MLH1_HUMAN
TTC14_CBF	5245	PHB1	6|5	11	5.5	2	19|26|0|0|0|0|0|0|3|36|0|11|0|0|0|0|3|17|0|6|0|0|2|0|0|2|0|0|0|8|0|0|0|0|0|0|0|0|0|0	0	0	0	0	0	-42.14	0.42	0.66		3|3	6	3	1000	PHB1_HUMAN
TTC14_CBF	54505	DHX29	3|8	11	5.5	2	50|37|66|30|19|18|29|39|62|44|70|63|14|22|16|32|78|71|15|63|0|0|0|0|0|0|0|0|0|0|0|0|0|0|0|0|0|0|0|0	0	0	0	0	0	-256.19	0.09	0.8		2|3	5	2.5	1000	DHX29_HUMAN
TTC14_CBF	55165	CEP55	3|8	11	5.5	2	5|15|11|0|0|0|6|0|11|13|13|12|0|0|5|0|16|10|0|14|0|0|0|0|0|0|0|0|0|0|0|0|0|0|0|0|0|0|0|0	0	0	0	0	0	-43.92	0.45	0.64		2|4	6	3	1000	CEP55_HUMAN
TTC14_CBF	55379	LRRC59	6|5	11	5.5	2	0|6|6|0|0|0|0|0|8|0|0|8|0|0|0|0|7|4|0|0|0|0|0|0|0|0|0|0|0|0|0|0|0|0|0|0|0|0|0|0	0	0	0	0	0	-7.58	1.41	0.41		2|2	4	2	1000	LRC59_HUMAN
TTC14_CBF	55832	CAND1	3|8	11	5.5	2	18|37|24|0|0|0|2|0|26|36|22|44|0|0|7|0|22|20|0|6|0|0|0|0|0|0|0|0|0|0|0|0|0|0|0|0|0|0|0|0	0	0	0	0	0	-101.43	0.21	0.74		2|4	6	3	1000	A0A0C4DGH5_HUMAN
TTC14_CBF	57062	DDX24	4|7	11	5.5	2	10|15|18|0|0|0|6|0|6|15|12|17|0|0|0|0|6|31|0|12|0|0|0|0|0|0|0|0|0|0|0|0|0|0|0|0|0|0|0|0	0	0	0	0	0	-49.6	0.39	0.67		3|2	5	2.5	1000	DDX24_HUMAN
TTC14_CBF	6129	RPL7	11|0	11	5.5	2	9|0|0|0|0|0|0|0|0|14|0|7|0|0|0|0|0|8|0|8|5|0|0|0|0|0|0|0|0|0|0|0|0|0|0|0|0|0|0|0	0.01	0.01	0.01	0.01	0.01	-22.1	1.08	0.38		4|0	4	2	1000	A8MUD9_HUMAN
TTC14_CBF	6625	SNRNP70	5|6	11	5.5	2	6|0|0|0|0|0|0|0|0|10|0|0|0|0|0|0|0|0|0|5|0|0|0|0|0|0|0|0|0|0|0|0|0|0|0|0|0|0|0|0	0.25	0.32	0.25	0.32	0.25	-1.54	2.62	0.25		3|2	5	2.5	1000	RU17_HUMAN
TTC14_CBF	7203	CCT3	11|0	11	5.5	2	12|18|9|7|5|21|9|10|12|19|10|14|10|31|0|3|9|6|4|9|0|7|0|0|0|0|0|0|0|3|0|0|0|0|0|6|0|0|0|0	0	0	0	0	0	-69.52	0.35	0.67		4|0	4	2	1000	B4DUR8_HUMAN
TTC14_CBF	7486	WRN	2|9	11	5.5	2	8|2|14|6|0|0|0|0|25|5|23|29|0|0|0|0|29|11|0|9|0|0|0|0|0|0|0|0|0|0|0|0|0|0|0|0|0|0|0|0	0	0	0	0	0	-62.43	0.35	0.68		2|4	6	3	1000	WRN_HUMAN
TTC14_CBF	80152	CENPT	6|5	11	5.5	2	0|0|0|0|0|0|0|0|7|0|7|5|0|0|0|0|4|0|0|0|0|0|0|0|0|0|0|0|0|0|0|0|0|0|0|0|0|0|0|0	0.15	0.2	0.15	0.2	0.15	-2.29	2.39	0.28		2|2	4	2	1000	CENPT_HUMAN
TTC14_CBF	10525	HYOU1	0|11	11	5.5	2	0|0|0|0|0|0|0|0|0|0|0|3|0|0|0|0|0|6|0|0|0|0|0|0|0|0|0|0|0|0|0|0|0|0|0|0|0|0|0|0	0.47	0.95	0.47	0.95	0.47	-5.29	6.11	0.17		0|2	2	1	1000	Q9BST8_HUMAN
TTC14_CBF	11164	NUDT5	0|11	11	5.5	2	37|26|39|73|55|27|41|47|44|45|64|50|34|44|16|42|43|44|14|38|0|0|0|0|0|0|0|0|0|0|0|0|0|0|0|0|0|0|0|0	0	0	0	0	0	-227.48	0.11	0.8		0|3	3	1.5	1000	NUDT5_HUMAN
TTC14_CBF	1266	CNN3	0|11	11	5.5	2	22|24|44|13|21|0|15|18|22|41|43|25|0|10|9|25|25|27|5|25|0|0|0|0|0|0|0|0|0|0|0|0|0|0|0|0|0|0|0|0	0	0	0	0	0	-134.02	0.18	0.75		0|2	2	1	1000	CNN3_HUMAN
TTC14_CBF	2058	EPRS1	0|11	11	5.5	2	188|75|78|70|107|35|56|84|136|116|92|114|53|45|20|54|124|156|63|169|0|0|0|0|0|0|0|0|0|0|0|0|0|0|0|0|0|0|0|0	0	0	0	0	0	-575.93	0.04	0.8		0|4	4	2	1000	SYEP_HUMAN
TTC14_CBF	54901	CDKAL1	0|11	11	5.5	2	15|14|17|0|0|0|8|12|13|13|13|16|0|0|5|3|17|5|5|10|0|0|0|0|0|0|0|0|0|0|0|0|0|0|0|0|0|0|0|0	0	0	0	0	0	-62.31	0.39	0.65		0|3	3	1.5	1000	CDKAL_HUMAN
TTC14_CBF	9875	URB1	0|11	11	5.5	2	0|4|0|0|0|0|0|0|2|5|0|8|0|0|0|0|0|6|0|0|0|0|0|0|0|0|0|0|0|0|0|0|0|0|0|0|0|0|0|0	0.37	0.74	0.37	0.74	0.37	-11.04	2.2	0.22		0|3	3	1.5	1000	NPA1P_HUMAN
TTC14_CBF	85379	KIAA1671	7|3	10	5	2	19|48|53|7|3|7|0|11|37|15|22|0|5|10|5|10|31|0|4|37|0|0|0|0|0|0|0|0|0|0|0|0|0|0|0|0|0|0|0|0	0	0	0	0	0	-112.92	0.18	0.8		6|3	9	4.5	1000	K1671_HUMAN
TTC14_CBF	10772	SRSF10	6|4	10	5	2	4|3|0|0|0|0|5|0|2|5|3|4|0|0|0|1|0|2|4|0|0|6|5|0|0|2|0|0|0|9|0|0|0|0|0|0|0|0|0|2	0	0	0	0	0	-12.71	1.04	0.47		4|3	7	3.5	1000	SRS10_HUMAN
TTC14_CBF	10270	AKAP8	10|0	10	5	2	0|0|0|0|0|0|0|0|0|0|0|0|0|0|0|0|0|0|0|0|0|0|0|0|0|0|0|0|0|0|0|0|0|0|0|0|0|0|0|0	0.5	1	0.5	1	0.5	-2.02	50	0.09		4|0	4	2	1000	AKAP8_HUMAN
TTC14_CBF	114803	MYSM1	10|0	10	5	2	0|8|22|34|0|0|0|2|30|0|42|40|0|4|0|0|33|24|0|0|0|0|0|0|0|0|0|0|0|0|0|0|0|0|0|0|0|0|0|0	0	0	0	0	0	-105.64	0.21	0.73		3|0	3	1.5	1000	MYSM1_HUMAN
TTC14_CBF	157313	CDCA2	10|0	10	5	2	25|21|45|62|0|29|9|5|32|22|43|68|28|30|25|10|33|27|0|21|0|0|0|0|0|0|0|0|0|0|0|0|0|0|0|0|0|0|0|0	0	0	0	0	0	-176.72	0.13	0.8		3|0	3	1.5	1000	E9PEI0_HUMAN
TTC14_CBF	1854	DUT	6|4	10	5	2	9|10|7|11|0|0|0|7|6|7|11|10|0|6|8|0|6|6|0|10|0|9|10|11|3|0|11|0|10|13|8|15|5|11|0|11|0|3|0|5	0	0	0	0	0	-38.53	0.44	0.64		3|2	5	2.5	1000	A0A0C4DGL3_HUMAN
TTC14_CBF	359948	IRF2BP2	10|0	10	5	2	0|0|8|0|0|0|0|3|11|0|6|27|0|3|0|0|8|4|0|10|0|0|0|0|0|0|0|0|0|0|0|0|0|0|0|0|0|0|0|0	0	0	0	0	0	-34.71	0.62	0.52		4|0	4	2	1000	I2BP2_HUMAN
TTC14_CBF	55602	CDKN2AIP	10|0	10	5	2	10|5|13|3|0|0|0|0|20|12|9|20|0|0|0|0|17|13|0|22|0|0|0|0|0|0|0|0|0|0|0|0|0|0|0|0|0|0|0|0	0	0	0	0	0	-62.48	0.35	0.65		3|0	3	1.5	1000	J3KNE1_HUMAN
TTC14_CBF	55818	KDM3A	10|0	10	5	2	14|25|27|12|0|3|2|7|35|22|27|31|0|12|5|0|21|10|0|3|0|0|0|0|0|0|0|0|0|0|0|0|0|0|0|0|0|0|0|0	0	0	0	0	0	-100.38	0.22	0.72		4|0	4	2	1000	KDM3A_HUMAN
TTC14_CBF	57109	REXO4	10|0	10	5	2	5|18|55|23|0|3|9|0|40|17|57|36|0|11|0|0|41|26|0|4|0|0|0|0|0|0|0|0|0|0|0|0|0|0|0|0|0|0|0|0	0	0	0	0	0	-143.78	0.15	0.75		5|0	5	2.5	1000	A0A0C4DG22_HUMAN
TTC14_CBF	6141	RPL18	10|0	10	5	2	10|9|0|0|0|0|0|0|7|16|0|5|0|0|0|0|0|3|0|10|0|9|0|0|0|0|0|0|0|0|0|0|0|0|0|0|0|0|0|0	0	0	0	0	0	-30.28	0.72	0.49		3|0	3	1.5	1000	G3V203_HUMAN
TTC14_CBF	71	ACTG1	10|0	10	5	2	0|11|0|0|28|0|0|13|0|0|10|0|0|0|0|0|10|10|0|0|16|11|0|18|0|16|0|0|19|0|0|0|0|0|22|0|11|0|0|6	0	0	0	0	0	-73.29	0.3	0.68		5|0	5	2.5	1000	ACTG_HUMAN
TTC14_CBF	79657	RPAP3	10|0	10	5	2	33|51|74|21|30|12|34|50|59|45|79|69|12|17|35|34|59|61|15|54|0|0|0|0|0|0|0|0|0|0|0|0|0|0|0|0|0|0|0|0	0	0	0	0	0	-268.79	0.08	0.8		4|0	4	2	1000	RPAP3_HUMAN
TTC14_CBF	79872	CBLL1	10|0	10	5	2	0|0|0|0|0|0|0|0|0|0|0|5|0|0|0|0|0|0|0|0|0|0|0|0|0|0|0|0|0|0|0|0|0|0|0|0|0|0|0|0	0.49	0.97	0.49	0.97	0.49	-3.68	10	0.16		2|0	2	1	1000	HAKAI_HUMAN
TTC14_CBF	8664	EIF3D	10|0	10	5	2	10|13|20|12|0|0|0|0|16|18|20|19|6|9|4|0|11|11|0|14|0|0|0|0|0|0|0|0|0|0|0|0|0|0|0|6|0|0|0|0	0	0	0	0	0	-68.57	0.32	0.67		3|0	3	1.5	1000	EIF3D_HUMAN
TTC14_CBF	26017	FAM32A	0|10	10	5	2	5|0|8|3|0|0|0|0|13|0|8|26|0|0|0|0|8|8|0|0|0|0|0|0|0|0|0|0|0|0|0|0|0|0|0|0|0|0|0|0	0	0	0	0	0	-34.39	0.63	0.52		0|2	2	1	1000	FA32A_HUMAN
TTC14_CBF	3980	LIG3	0|10	10	5	2	9|8|28|18|0|3|6|4|36|10|53|28|7|6|0|0|31|31|0|20|0|0|0|0|0|0|0|0|0|0|0|0|0|0|0|0|0|0|0|0	0	0	0	0	0	-116.98	0.19	0.74		0|4	4	2	1000	DNLI3_HUMAN
TTC14_CBF	6734	SRPRA	0|10	10	5	2	14|5|19|0|0|0|0|0|16|11|20|37|0|0|0|0|18|14|0|11|0|0|0|0|0|0|0|0|0|0|0|0|0|0|0|0|0|0|0|0	0	0	0	0	0	-72.88	0.3	0.68		0|3	3	1.5	1000	SRPRA_HUMAN
TTC14_CBF	7411	VBP1	0|10	10	5	2	6|4|16|12|13|0|30|16|10|11|21|20|0|0|0|12|6|19|0|0|0|0|0|0|0|0|0|0|0|0|0|0|0|0|0|0|0|0|0|0	0	0	0	0	0	-75.48	0.29	0.68		0|2	2	1	1000	PFD3_HUMAN
TTC14_CBF	8239	USP9X	0|10	10	5	2	0|31|11|0|0|0|0|0|18|21|0|25|0|0|0|0|10|21|0|0|0|0|0|0|0|0|0|0|0|0|0|0|0|0|0|0|0|0|0|0	0	0	0	0	0	-60.02	0.36	0.64		0|2	2	1	1000	USP9X_HUMAN
TTC14_CBF	84678	KDM2B	0|10	10	5	2	0|0|0|0|0|0|0|0|0|0|0|0|0|0|0|0|6|7|0|0|0|0|0|0|0|0|0|0|0|0|0|0|0|0|0|0|0|0|0|0	0.43	0.86	0.43	0.86	0.43	-5.77	3.85	0.2		0|2	2	1	1000	A0A0C4DGG3_HUMAN
TTC14_CBF	10130	PDIA6	9|0	9	4.5	2	0|4|0|0|0|0|0|0|0|0|0|8|0|0|0|0|0|0|0|0|0|0|6|0|0|0|0|0|0|15|0|0|0|0|0|7|0|5|0|9	0	0	0	0	0	-23.53	0.83	0.44		4|0	4	2	1000	PDIA6_HUMAN
TTC14_CBF	10607	TBL3	7|2	9	4.5	2	4|0|3|0|0|0|0|0|5|9|0|9|0|0|0|0|0|6|0|12|0|0|0|0|0|0|0|0|0|0|0|0|0|0|0|0|0|0|0|0	0	0	0	0	0	-15.77	0.94	0.44		3|2	5	2.5	1000	TBL3_HUMAN
TTC14_CBF	26130	GAPVD1	9|0	9	4.5	2	71|89|140|42|64|39|59|80|115|80|139|124|30|40|40|84|104|109|26|96|0|0|0|0|0|0|0|0|0|0|0|0|0|0|0|0|0|0|0|0	0	0	0	0	0	-483.67	0.04	0.8		5|0	5	2.5	1000	B4DGD8_HUMAN
TTC14_CBF	29843	SENP1	9|0	9	4.5	2	0|0|9|0|0|0|0|0|5|0|4|10|0|0|0|0|0|0|0|0|0|0|0|0|0|0|0|0|0|0|0|0|0|0|0|0|0|0|0|0	0.2	0.4	0.2	0.4	0.2	-12.24	1.61	0.27		3|0	3	1.5	1000	SENP1_HUMAN
TTC14_CBF	388698	FLG2	9|0	9	4.5	2	0|0|0|0|10|0|0|0|0|0|0|0|0|0|0|0|0|0|10|0|0|0|0|0|0|0|0|0|0|0|0|0|0|0|0|0|0|0|0|5	0.27	0.54	0.27	0.54	0.27	-10.74	1.8	0.25		2|0	2	1	1000	FILA2_HUMAN
TTC14_CBF	4298	MLLT1	9|0	9	4.5	2	0|0|8|0|0|0|0|0|12|0|10|7|0|0|0|0|9|9|0|0|0|0|0|0|0|0|0|0|0|0|0|0|0|0|0|0|0|0|0|0	0	0	0	0	0	-23.97	0.82	0.44		2|0	2	1	1000	ENL_HUMAN
TTC14_CBF	5356	PLRG1	9|0	9	4.5	2	0|0|0|0|0|0|0|0|0|0|0|0|0|0|0|0|0|0|0|0|0|0|0|0|0|0|0|0|0|0|0|0|0|0|0|0|0|0|0|0	0.5	1	0.5	1	0.5	-2.02	45	0.1		2|0	2	1	1000	B7Z982_HUMAN
TTC14_CBF	57568	SIPA1L2	9|0	9	4.5	2	4|7|26|0|0|0|5|12|35|6|35|38|0|0|0|5|37|28|0|13|0|0|0|0|0|0|0|0|0|0|0|0|0|0|0|0|0|0|0|0	0	0	0	0	0	-104.86	0.19	0.73		4|0	4	2	1000	A0A6Q8PH54_HUMAN
TTC14_CBF	5928	RBBP4	6|3	9	4.5	2	0|0|0|0|0|0|6|0|0|0|7|0|0|0|0|0|0|0|5|0|0|3|0|0|0|0|0|0|0|0|0|0|0|0|0|0|0|0|0|0	0.15	0.29	0.15	0.29	0.15	-3.98	2.14	0.28		2|2	4	2	1000	RBBP4_HUMAN
TTC14_CBF	60528	ELAC2	9|0	9	4.5	2	0|9|25|14|0|0|8|0|14|6|15|23|0|5|0|0|21|12|0|11|0|0|0|0|0|0|0|0|0|0|0|0|0|0|0|0|0|0|0|0	0	0	0	0	0	-67.37	0.3	0.67		2|0	2	1	1000	G5E9D5_HUMAN
TTC14_CBF	6130	RPL7A	9|0	9	4.5	2	26|15|14|3|0|0|0|0|21|30|26|16|0|4|0|0|14|22|0|21|5|8|0|0|0|0|0|0|0|5|0|0|0|0|0|0|0|0|0|0	0	0	0	0	0	-91.26	0.22	0.71		4|0	4	2	1000	RL7A_HUMAN
TTC14_CBF	6202	RPS8	6|3	9	4.5	2	12|17|0|4|0|0|2|0|2|26|0|0|0|0|0|0|7|7|0|0|8|9|0|0|0|0|0|0|0|0|0|0|0|0|0|0|0|0|0|0	0	0	0	0	0	-31.92	0.48	0.6		2|2	4	2	1000	RS8_HUMAN
TTC14_CBF	6233	RPS27A	5|4	9	4.5	2	6|4|5|4|5|3|4|8|12|4|5|5|3|3|2|9|6|5|3|6|0|0|1|0|0|0|0|5|0|2|0|0|0|0|2|0|1|6|0|0	0	0	0	0	0	-20.15	0.66	0.55		4|3	7	3.5	1000	RS27A_HUMAN
TTC14_CBF	6635	SNRPE	4|5	9	4.5	2	11|0|25|8|0|0|16|13|19|7|49|94|0|0|0|3|16|19|7|25|0|0|0|0|0|0|0|0|0|0|0|0|0|0|0|0|0|0|0|0	0	0	0	0	0	-110.81	0.16	0.8		2|2	4	2	1000	RUXE_HUMAN
TTC14_CBF	7001	PRDX2	9|0	9	4.5	2	31|17|12|9|34|27|25|18|11|20|18|22|22|21|29|19|11|14|28|19|0|18|0|0|0|0|0|0|0|0|0|0|0|0|13|0|0|0|0|0	0	0	0	0	0	-115.56	0.17	0.8		2|0	2	1	1000	A6NIW5_HUMAN
TTC14_CBF	7157	TP53	9|0	9	4.5	2	14|7|13|0|0|0|0|4|4|9|11|12|0|0|0|0|8|5|4|10|0|0|0|0|0|0|0|0|0|0|0|0|0|0|0|0|0|0|0|0	0	0	0	0	0	-41.39	0.48	0.58		3|0	3	1.5	1000	A0A087WT22_HUMAN
TTC14_CBF	7307	U2AF1	4|5	9	4.5	2	0|0|0|0|0|0|0|0|0|4|0|0|0|0|0|0|0|0|0|0|0|0|0|0|0|0|0|0|0|0|0|0|0|0|0|0|0|0|0|0	0.86	0.89	0.86	0.89	0.86	1.55	11.25	0.02		2|2	4	2	1000	Q7Z780_HUMAN
TTC14_CBF	7706	TRIM25	9|0	9	4.5	2	28|30|24|0|27|0|22|20|32|23|35|24|0|10|4|21|28|20|9|34|0|0|0|0|0|0|0|0|0|0|0|0|0|0|0|0|0|0|0|0	0	0	0	0	0	-127.21	0.16	0.8		3|0	3	1.5	1000	TRI25_HUMAN
TTC14_CBF	79707	NOL9	5|4	9	4.5	2	11|8|0|0|0|0|0|0|5|9|5|8|0|0|0|0|5|12|0|7|0|0|0|0|0|0|0|0|0|0|0|0|0|0|0|0|0|0|0|0	0	0	0	0	0	-20.73	0.64	0.56		2|2	4	2	1000	NOL9_HUMAN
TTC14_CBF	9646	CTR9	9|0	9	4.5	2	0|6|3|0|0|0|0|0|11|6|3|10|0|0|0|0|11|8|0|0|0|0|0|0|0|0|0|0|0|0|0|0|0|0|0|0|0|0|0|0	0	0	0	0	0	-25.5	0.78	0.46		4|0	4	2	1000	CTR9_HUMAN
TTC14_CBF	10459	MAD2L2	0|9	9	4.5	2	0|0|0|0|0|0|0|0|2|0|0|0|0|0|0|0|0|0|0|0|0|0|0|0|0|0|0|0|0|0|0|0|0|0|0|0|0|0|0|0	0.5	1	0.5	1	0.5	-2.42	22.5	0.13		0|2	2	1	1000	MD2L2_HUMAN
TTC14_CBF	10944	C11orf58	0|9	9	4.5	2	6|0|16|9|0|0|0|6|11|12|15|12|0|0|0|0|7|21|0|10|0|0|0|0|0|0|0|0|0|0|0|0|0|0|0|0|0|0|0|0	0	0	0	0	0	-52.82	0.38	0.63		0|2	2	1	1000	SMAP_HUMAN
TTC14_CBF	1656	DDX6	0|9	9	4.5	2	13|9|10|0|0|0|6|5|10|12|13|35|0|0|0|0|7|18|0|18|0|0|0|0|0|0|0|0|0|0|0|0|0|0|0|0|0|0|0|0	0	0	0	0	0	-63.93	0.31	0.66		0|3	3	1.5	1000	DDX6_HUMAN
TTC14_CBF	2936	GSR	0|9	9	4.5	2	8|0|0|0|19|9|22|11|6|0|0|5|10|17|6|15|0|3|12|7|0|27|21|25|15|35|25|16|21|26|19|10|0|26|17|27|15|13|11|14	0	0	0	0	0	-113.77	0.18	0.8		0|3	3	1.5	1000	GSHR_HUMAN
TTC14_CBF	53615	MBD3	0|9	9	4.5	2	6|0|17|17|0|0|0|0|12|5|17|18|0|8|0|0|18|11|0|6|0|0|0|0|0|0|0|0|0|0|0|0|0|0|0|0|0|0|0|0	0	0	0	0	0	-57.62	0.35	0.64		0|3	3	1.5	1000	K7EIE8_HUMAN
TTC14_CBF	6830	SUPT6H	0|9	9	4.5	2	0|6|19|0|0|0|0|0|17|4|26|37|0|0|0|0|12|15|0|5|0|0|0|0|0|0|0|0|0|0|0|0|0|0|0|0|0|0|0|0	0	0	0	0	0	-61.77	0.32	0.66		0|4	4	2	1000	SPT6H_HUMAN
TTC14_CBF	79595	SAP130	0|9	9	4.5	2	18|11|29|11|4|11|13|16|30|17|46|25|16|16|9|8|43|29|0|22|0|0|0|0|0|0|0|0|0|0|0|0|0|0|0|0|0|0|0|0	0	0	0	0	0	-122.17	0.16	0.8		0|4	4	2	1000	A0A2R8YDB8_HUMAN
TTC14_CBF	10482	NXF1	8|0	8	4	2	0|3|0|0|0|0|0|0|0|8|0|5|0|0|0|0|0|0|0|5|0|0|0|0|0|0|0|0|0|0|0|0|0|0|0|0|0|0|0|0	0.29	0.57	0.29	0.57	0.29	-9.11	1.9	0.24		4|0	4	2	1000	B4E227_HUMAN
TTC14_CBF	10549	PRDX4	8|0	8	4	2	0|0|0|0|0|0|0|0|0|0|0|0|0|0|0|0|0|0|0|0|0|0|0|0|0|0|0|0|0|0|0|0|0|0|0|0|0|0|0|0	0.5	1	0.5	1	0.5	-2.02	40	0.1		4|0	4	2	1000	PRDX4_HUMAN
TTC14_CBF	10657	KHDRBS1	8|0	8	4	2	0|6|0|0|0|0|0|0|7|0|0|7|0|0|0|0|0|7|0|0|0|0|0|0|0|0|0|0|0|0|0|0|0|0|0|0|0|0|0|0	0.15	0.3	0.15	0.3	0.15	-11.87	1.48	0.28		3|0	3	1.5	1000	KHDR1_HUMAN
TTC14_CBF	120	ADD3	5|3	8	4	2	42|30|40|21|29|16|28|34|49|36|58|36|15|16|26|30|48|45|10|52|0|0|0|0|0|0|0|0|0|0|0|0|0|0|0|0|0|0|0|0	0	0	0	0	0	-182.91	0.09	0.8		3|2	5	2.5	1000	ADDG_HUMAN
TTC14_CBF	123169	LEO1	5|3	8	4	2	0|0|0|0|0|0|0|0|0|0|0|0|0|0|0|0|3|2|0|0|0|0|0|0|0|0|0|0|0|0|0|0|0|0|0|0|0|0|0|0	0.76	0.88	0.76	0.88	0.76	0.56	8	0.03		2|2	4	2	1000	LEO1_HUMAN
TTC14_CBF	163859	SDE2	8|0	8	4	2	0|0|0|13|0|0|0|0|5|0|0|7|0|3|0|0|4|8|0|4|0|0|0|0|0|0|0|0|0|0|0|0|0|0|0|0|0|0|0|0	0	0	0	0	0	-19.19	0.91	0.4		3|0	3	1.5	1000	SDE2_HUMAN
TTC14_CBF	27250	PDCD4	8|0	8	4	2	0|8|15|24|0|3|0|3|34|0|30|40|0|11|7|4|27|22|0|7|0|0|0|0|0|0|0|0|0|0|0|0|0|0|0|0|0|0|0|0	0	0	0	0	0	-96.45	0.18	0.72		2|0	2	1	1000	PDCD4_HUMAN
TTC14_CBF	285282	RABL3	8|0	8	4	2	6|6|4|0|0|0|0|0|7|6|6|8|0|0|0|0|5|0|0|6|0|0|0|0|0|0|0|0|0|0|0|0|0|0|0|0|0|0|0|0	0	0	0	0	0	-24.11	0.74	0.46		2|0	2	1	1000	C9JXM3_HUMAN
TTC14_CBF	3939	LDHA	8|0	8	4	2	11|5|0|0|0|0|0|0|20|5|0|12|0|0|0|0|20|0|0|8|0|13|0|0|0|0|0|0|0|0|0|0|0|0|0|0|0|0|0|0	0	0	0	0	0	-41.1	0.43	0.58		3|0	3	1.5	1000	LDHA_HUMAN
TTC14_CBF	4605	MYBL2	8|0	8	4	2	0|3|5|0|0|0|0|0|0|0|0|6|0|0|0|0|2|0|0|0|0|0|0|0|0|0|0|0|0|0|0|0|0|0|0|0|0|0|0|0	0.36	0.73	0.36	0.73	0.36	-7.4	2.5	0.22		3|0	3	1.5	1000	MYBB_HUMAN
TTC14_CBF	4863	NPAT	8|0	8	4	2	9|6|27|13|0|0|0|12|28|17|34|37|0|6|5|0|34|25|0|10|0|0|0|0|0|0|0|0|0|0|0|0|0|0|0|0|0|0|0|0	0	0	0	0	0	-105.11	0.17	0.73		3|0	3	1.5	1000	NPAT_HUMAN
TTC14_CBF	50809	HP1BP3	8|0	8	4	2	62|43|95|46|16|23|45|41|61|53|117|77|18|48|16|36|74|81|10|53|0|0|0|0|0|0|0|0|0|0|0|0|0|0|0|0|0|0|0|0	0	0	0	0	0	-322.12	0.06	0.8		3|0	3	1.5	1000	HP1B3_HUMAN
TTC14_CBF	54443	ANLN	8|0	8	4	2	25|22|17|35|0|11|5|9|31|20|16|49|7|31|0|4|22|25|0|31|0|0|0|0|0|0|0|0|0|0|0|0|0|0|0|0|0|0|0|0	0	0	0	0	0	-129.54	0.14	0.8		3|0	3	1.5	1000	ANLN_HUMAN
TTC14_CBF	57466	SCAF4	8|0	8	4	2	9|10|14|0|0|0|0|0|19|8|21|17|0|8|0|0|10|14|0|9|0|0|0|0|0|0|0|0|0|0|0|0|0|0|0|0|0|0|0|0	0	0	0	0	0	-58.16	0.31	0.65		2|0	2	1	1000	SCAF4_HUMAN
TTC14_CBF	6122	RPL3	8|0	8	4	2	23|0|0|9|0|0|0|0|6|21|0|17|0|0|0|0|0|13|0|24|0|7|2|0|0|0|0|0|0|0|0|0|0|0|0|0|0|0|0|0	0	0	0	0	0	-53.48	0.33	0.64		2|0	2	1	1000	G5E9G0_HUMAN
TTC14_CBF	6210	RPS15A	5|3	8	4	2	30|16|0|0|9|0|8|0|6|29|0|13|0|0|0|0|7|15|4|11|19|26|8|0|0|3|0|0|3|11|0|0|0|0|16|0|5|0|0|0	0	0	0	0	0	-71.29	0.22	0.8		3|2	5	2.5	1000	RS15A_HUMAN
TTC14_CBF	7707	ZNF148	6|2	8	4	2	7|19|39|31|0|0|0|6|15|9|50|39|0|3|0|0|21|42|0|12|0|0|0|0|0|0|0|0|0|0|0|0|0|0|0|0|0|0|0|0	0	0	0	0	0	-113.99	0.14	0.8		2|2	4	2	1000	G5E9X2_HUMAN
TTC14_CBF	7756	ZNF207	8|0	8	4	2	0|0|9|4|0|0|0|0|13|0|10|8|0|6|0|0|9|8|0|0|0|0|0|0|0|0|0|0|0|0|0|0|0|0|0|0|0|0|0|0	0	0	0	0	0	-29.51	0.6	0.51		2|0	2	1	1000	ZN207_HUMAN
TTC14_CBF	79039	DDX54	8|0	8	4	2	0|0|3|0|0|0|0|0|9|8|4|27|0|0|0|0|0|3|0|3|0|0|0|0|0|0|0|0|0|0|0|0|0|0|0|0|0|0|0|0	0	0	0	0	0	-24.43	0.7	0.46		4|0	4	2	1000	DDX54_HUMAN
TTC14_CBF	84159	ARID5B	8|0	8	4	2	0|0|4|0|0|0|0|0|3|0|0|12|0|0|0|0|2|0|0|0|0|0|0|0|0|0|0|0|0|0|0|0|0|0|0|0|0|0|0|0	0.29	0.59	0.29	0.59	0.29	-8.87	1.9	0.24		2|0	2	1	1000	ARI5B_HUMAN
TTC14_CBF	9342	SNAP29	8|0	8	4	2	34|29|44|23|45|23|41|47|47|43|59|86|29|30|24|42|42|44|15|39|0|0|0|0|0|0|0|0|0|0|0|0|0|0|0|0|0|0|0|0	0	0	0	0	0	-222.69	0.08	0.8		3|0	3	1.5	1000	SNP29_HUMAN
TTC14_CBF	9919	SEC16A	2|6	8	4	2	48|40|68|6|21|0|18|36|74|50|43|76|0|0|13|24|83|77|0|70|0|0|0|0|0|0|0|0|0|0|0|0|0|0|0|0|0|0|0|0	0	0	0	0	0	-270.63	0.06	0.8		2|2	4	2	1000	A0A0C4DH09_HUMAN
TTC14_CBF	9994	CASP8AP2	8|0	8	4	2	0|0|7|0|0|0|0|5|10|0|7|13|0|0|0|0|7|10|0|0|0|0|0|0|0|0|0|0|0|0|0|0|0|0|0|0|0|0|0|0	0	0	0	0	0	-25.88	0.68	0.48		4|0	4	2	1000	C8AP2_HUMAN
TTC14_CBF	1213	CLTC	0|8	8	4	2	31|49|0|0|13|0|0|0|11|71|0|21|0|0|0|6|9|28|0|31|0|0|0|0|0|0|0|0|0|0|0|0|0|0|0|0|0|0|0|0	0	0	0	0	0	-119.23	0.15	0.74		0|3	3	1.5	1000	A0A087WVQ6_HUMAN
TTC14_CBF	1937	EEF1G	0|8	8	4	2	18|25|8|8|9|11|12|13|18|29|14|12|10|8|12|6|14|13|0|22|0|9|0|0|0|0|0|0|0|3|0|6|0|0|0|0|0|0|0|0	0	0	0	0	0	-79.1	0.22	0.7		0|2	2	1	1000	EF1G_HUMAN
TTC14_CBF	23190	UBXN4	0|8	8	4	2	7|0|0|0|0|0|0|0|0|0|0|5|0|0|0|0|0|9|0|11|0|0|0|0|0|0|0|0|0|0|0|0|0|0|0|0|0|0|0|0	0.06	0.12	0.06	0.12	0.06	-13.7	1.25	0.31		0|2	2	1	1000	Q6PJ80_HUMAN
TTC14_CBF	23397	NCAPH	0|8	8	4	2	39|21|67|21|13|5|16|40|58|35|78|51|5|9|16|27|51|49|5|44|0|0|0|0|0|0|0|0|0|0|0|0|0|0|0|0|0|0|0|0	0	0	0	0	0	-228.55	0.08	0.8		0|3	3	1.5	1000	CND2_HUMAN
TTC14_CBF	374654	KIF7	0|8	8	4	2	0|0|0|0|0|0|0|0|0|0|0|5|0|0|0|0|0|0|0|0|0|0|0|0|0|0|0|0|0|0|0|0|0|0|0|0|0|0|0|0	0.47	0.95	0.47	0.95	0.47	-3.68	8	0.17		0|2	2	1	1000	KIF7_HUMAN
TTC14_CBF	51631	LUC7L2	0|8	8	4	2	0|0|4|0|0|0|0|0|0|0|6|5|0|0|0|0|0|0|0|9|0|0|5|0|0|0|0|0|0|8|0|0|0|0|0|0|0|0|0|0	0.02	0.03	0.02	0.03	0.02	-16.28	1.08	0.35		0|2	2	1	1000	LC7L2_HUMAN
TTC14_CBF	55702	YJU2	0|8	8	4	2	0|0|10|7|0|0|0|0|15|8|9|14|0|0|0|3|5|5|0|9|0|0|0|0|0|0|0|0|0|0|0|0|0|0|0|0|0|0|0|0	0	0	0	0	0	-37.67	0.47	0.57		0|2	2	1	1000	YJU2_HUMAN
TTC14_CBF	5700	PSMC1	0|8	8	4	2	22|19|0|0|6|0|13|7|8|24|0|0|0|0|0|7|0|8|0|20|0|0|0|0|0|0|0|0|0|0|0|0|0|0|0|0|0|0|0|0	0	0	0	0	0	-59.1	0.3	0.65		0|2	2	1	1000	PRS4_HUMAN
TTC14_CBF	89890	KBTBD6	0|8	8	4	2	8|0|15|0|0|0|0|0|19|4|15|16|0|0|0|5|14|14|0|12|0|0|0|0|0|0|0|0|0|0|0|0|0|0|0|0|0|0|0|0	0	0	0	0	0	-54.05	0.33	0.64		0|2	2	1	1000	KBTB6_HUMAN
TTC14_CBF	9775	EIF4A3	0|8	8	4	2	10|13|0|0|0|0|0|0|0|14|6|7|0|0|0|0|0|0|0|9|0|0|0|0|0|0|0|0|0|3|0|0|0|0|0|0|0|0|0|0	0	0	0	0	0	-26.99	0.65	0.49		0|2	2	1	1000	IF4A3_HUMAN
TTC14_CBF	10644	IGF2BP2	7|0	7	3.5	2	18|24|34|22|0|0|0|0|48|24|54|54|0|8|0|7|47|37|0|13|0|0|0|0|0|0|0|0|0|0|0|0|0|0|0|0|0|0|0|0	0	0	0	0	0	-161.02	0.1	0.8		2|0	2	1	1000	F8W930_HUMAN
TTC14_CBF	11129	CLASRP	7|0	7	3.5	2	0|0|0|0|0|0|0|0|0|0|0|0|0|0|0|0|0|0|0|0|0|0|0|0|0|0|0|0|0|0|0|0|0|0|0|0|0|0|0|0	0.5	1	0.5	1	0.5	-2.02	35	0.11		2|0	2	1	1000	A0A0A0MQS2_HUMAN
TTC14_CBF	11335	CBX3	7|0	7	3.5	2	18|8|17|12|0|0|8|0|11|17|24|20|0|5|0|6|17|27|0|9|0|0|0|0|0|0|0|0|0|0|0|0|0|0|0|6|0|0|0|0	0	0	0	0	0	-76.42	0.2	0.7		2|0	2	1	1000	B8ZZ43_HUMAN
TTC14_CBF	115	ADCY9	3|4	7	3.5	2	0|0|0|0|0|0|0|0|7|0|0|7|0|0|0|0|0|0|0|0|0|0|0|0|0|0|0|0|0|0|0|0|0|0|0|0|0|0|0|0	0.28	0.37	0.28	0.37	0.28	-1.42	2.5	0.24		2|2	4	2	1000	ADCY9_HUMAN
TTC14_CBF	196528	ARID2	7|0	7	3.5	2	41|44|65|49|20|29|19|19|36|45|34|52|20|36|0|20|47|55|0|44|0|0|0|0|0|0|0|0|0|0|0|0|0|0|0|0|0|0|0|0	0	0	0	0	0	-213.75	0.07	0.8		2|0	2	1	1000	ARID2_HUMAN
TTC14_CBF	1969	EPHA2	7|0	7	3.5	2	52|59|68|51|43|48|53|72|75|59|104|84|33|52|44|44|76|65|17|80|0|0|0|0|0|0|0|0|0|0|0|0|0|0|0|0|0|0|0|0	0	0	0	0	0	-332.05	0.05	0.8		2|0	2	1	1000	EPHA2_HUMAN
TTC14_CBF	2273	FHL1	7|0	7	3.5	2	15|12|16|12|6|0|8|12|0|15|15|13|0|0|0|13|8|11|0|10|0|0|0|0|0|0|0|0|0|0|0|0|0|0|0|0|0|0|0|0	0	0	0	0	0	-59.64	0.26	0.66		2|0	2	1	1000	FHL1_HUMAN
TTC14_CBF	22889	KHDC4	7|0	7	3.5	2	0|3|2|0|0|0|0|0|0|0|0|4|0|0|0|0|0|0|0|0|0|0|0|0|0|0|0|0|0|0|0|0|0|0|0|0|0|0|0|0	0.44	0.87	0.44	0.87	0.44	-5.15	3.89	0.19		2|0	2	1	1000	KHDC4_HUMAN
TTC14_CBF	23064	SETX	7|0	7	3.5	2	3|19|27|10|3|0|3|0|58|14|31|31|0|0|9|2|55|30|0|2|0|0|0|0|0|0|0|0|0|0|0|0|0|0|0|0|0|0|0|0	0	0	0	0	0	-125.72	0.12	0.8		3|0	3	1.5	1000	SETX_HUMAN
TTC14_CBF	26092	TOR1AIP1	7|0	7	3.5	2	11|7|11|0|0|0|0|0|11|8|18|16|0|0|0|0|12|14|0|13|0|0|0|0|0|0|0|0|0|0|0|0|0|0|0|0|0|0|0|0	0	0	0	0	0	-53.84	0.29	0.64		2|0	2	1	1000	J3KN66_HUMAN
TTC14_CBF	27101	CACYBP	7|0	7	3.5	2	0|8|4|0|0|0|0|0|0|7|0|8|0|0|0|0|0|6|0|0|0|0|0|0|0|0|0|0|0|0|0|0|0|0|0|0|0|0|0|0	0.02	0.04	0.02	0.04	0.02	-14.36	1.06	0.35		2|0	2	1	1000	CYBP_HUMAN
TTC14_CBF	5371	PML	7|0	7	3.5	2	10|17|15|6|0|0|0|0|24|12|27|23|0|0|0|0|26|19|0|12|0|0|0|0|0|0|0|0|0|0|0|0|0|0|0|0|0|0|0|0	0	0	0	0	0	-82.17	0.19	0.71		2|0	2	1	1000	PML_HUMAN
TTC14_CBF	55661	DDX27	7|0	7	3.5	2	6|14|16|0|0|0|0|0|8|14|18|15|0|0|4|0|11|10|0|8|0|0|0|0|0|0|0|0|0|0|0|0|0|0|0|0|0|0|0|0	0	0	0	0	0	-53.35	0.29	0.64		2|0	2	1	1000	B7Z6D5_HUMAN
TTC14_CBF	57492	ARID1B	7|0	7	3.5	2	4|11|19|0|0|0|0|0|16|5|14|21|0|0|0|0|17|12|0|0|0|0|0|0|0|0|0|0|0|0|0|0|0|0|0|0|0|0|0|0	0	0	0	0	0	-52.41	0.29	0.64		2|0	2	1	1000	A0A1B0GVK1_HUMAN
TTC14_CBF	6181	RPLP2	7|0	7	3.5	2	20|19|45|26|30|21|31|30|42|19|54|36|38|26|23|29|51|31|17|24|0|0|0|0|0|0|0|0|0|0|0|0|0|0|0|0|0|0|0|0	0	0	0	0	0	-173.16	0.09	0.8		2|0	2	1	1000	RLA2_HUMAN
TTC14_CBF	6566	SLC16A1	7|0	7	3.5	2	8|0|0|0|0|0|0|0|0|0|0|11|0|0|0|0|7|12|0|10|0|0|0|0|0|0|0|0|0|0|0|0|0|0|0|0|0|0|0|0	0	0	0	0	0	-20.84	0.73	0.44		2|0	2	1	1000	MOT1_HUMAN
TTC14_CBF	552900	BOLA2	0|7	7	3.5	2	7|3|3|3|8|5|7|6|5|4|6|4|6|5|4|7|4|5|2|5|5|0|3|11|6|10|0|13|8|7|7|5|4|0|10|6|6|8|0|6	0	0	0	0	0	-39.61	0.39	0.59		0|2	2	1	1000	BOLA2_HUMAN
TTC14_CBF	10285	SMNDC1	0|7	7	3.5	2	0|7|10|8|0|0|0|0|8|6|11|7|0|0|0|0|9|7|0|4|0|0|0|0|0|0|0|0|0|0|0|0|0|0|0|0|0|0|0|0	0	0	0	0	0	-34.28	0.45	0.56		0|2	2	1	1000	SPF30_HUMAN
TTC14_CBF	114882	OSBPL8	0|7	7	3.5	2	16|22|40|0|0|0|0|12|23|19|35|39|0|0|0|0|26|29|3|19|0|0|0|0|0|0|0|0|0|0|0|0|0|0|0|0|0|0|0|0	0	0	0	0	0	-119.2	0.13	0.8		0|3	3	1.5	1000	OSBL8_HUMAN
TTC14_CBF	117178	SSX2IP	0|7	7	3.5	2	0|0|0|0|0|0|0|0|0|0|0|0|0|0|0|0|0|0|0|0|0|0|0|0|0|0|0|0|0|0|0|0|0|0|0|0|0|0|0|0	0.5	1	0.5	1	0.5	-2.02	35	0.11		0|2	2	1	1000	ADIP_HUMAN
TTC14_CBF	3872	KRT17	0|7	7	3.5	2	0|0|0|0|454|0|0|0|0|0|0|0|0|0|0|0|0|0|0|0|6|7|0|0|0|0|0|0|0|0|0|0|0|0|0|0|0|0|0|0	0	0	0	0	0	-205.95	0.07	0.8		0|2	2	1	1000	K1C17_HUMAN
TTC14_CBF	4302	MLLT6	0|7	7	3.5	2	0|0|0|0|0|0|0|0|4|0|2|6|0|0|0|0|4|3|0|0|0|0|0|0|0|0|0|0|0|0|0|0|0|0|0|0|0|0|0|0	0.27	0.55	0.27	0.55	0.27	-8.81	1.84	0.25		0|2	2	1	1000	AF17_HUMAN
TTC14_CBF	55234	SMU1	0|7	7	3.5	2	0|0|3|0|0|0|0|0|0|0|0|4|0|0|0|0|0|4|0|0|0|0|0|0|0|0|0|0|0|0|0|0|0|0|0|0|0|0|0|0	0.4	0.8	0.4	0.8	0.4	-5.11	3.18	0.21		0|2	2	1	1000	SMU1_HUMAN
TTC14_CBF	55291	PPP6R3	0|7	7	3.5	2	32|16|41|13|17|0|12|11|62|33|45|53|0|11|7|13|42|43|0|35|0|0|0|0|0|0|0|0|0|0|0|0|0|0|0|0|0|0|0|0	0	0	0	0	0	-179.59	0.09	0.8		0|2	2	1	1000	H7BXH2_HUMAN
TTC14_CBF	65992	DDRGK1	0|7	7	3.5	2	4|8|11|0|3|0|0|0|7|0|0|8|0|0|0|0|6|12|0|8|0|0|0|0|0|0|0|0|0|0|0|0|0|0|0|0|0|0|0|0	0	0	0	0	0	-29.65	0.52	0.53		0|3	3	1.5	1000	DDRGK_HUMAN
TTC14_CBF	8661	EIF3A	0|7	7	3.5	2	76|53|84|37|33|20|54|62|88|72|101|116|16|32|35|43|86|86|16|94|0|0|0|0|0|0|0|0|0|0|0|0|0|0|0|0|0|0|0|0	0	0	0	0	0	-387.28	0.04	0.8		0|2	2	1	1000	EIF3A_HUMAN
TTC14_CBF	10499	NCOA2	3|3	6	3	2	0|0|9|0|0|0|0|0|14|0|9|16|0|0|0|2|16|13|0|8|0|0|0|0|0|0|0|0|0|0|0|0|0|0|0|0|0|0|0|0	0	0	0	0	0	-29.2	0.34	0.62		2|2	4	2	1000	NCOA2_HUMAN
TTC14_CBF	10923	SUB1	6|0	6	3	2	0|0|19|16|0|13|13|17|22|0|34|22|15|12|12|17|21|28|12|0|0|0|0|0|0|0|5|0|0|5|0|0|0|0|0|0|0|0|0|4	0	0	0	0	0	-93.91	0.14	0.8		2|0	2	1	1000	TCP4_HUMAN
TTC14_CBF	147007	TMEM199	6|0	6	3	2	0|0|5|0|0|0|0|0|9|0|0|7|0|0|0|0|3|4|0|0|0|0|0|0|0|0|0|0|0|0|0|0|0|0|0|0|0|0|0|0	0.03	0.06	0.03	0.06	0.03	-12.37	1.07	0.34		2|0	2	1	1000	TM199_HUMAN
TTC14_CBF	192111	PGAM5	6|0	6	3	2	20|5|0|0|0|0|0|0|4|21|0|0|0|0|0|0|0|16|0|16|0|0|0|0|0|0|0|0|0|0|0|0|0|0|0|0|0|0|0|0	0	0	0	0	0	-35.47	0.37	0.57		2|0	2	1	1000	PGAM5_HUMAN
TTC14_CBF	22894	DIS3	4|2	6	3	2	26|25|20|8|6|10|0|7|12|28|17|18|0|10|0|18|18|14|0|24|0|0|0|0|0|0|0|0|0|0|0|0|0|0|0|0|0|0|0|0	0	0	0	0	0	-84.62	0.14	0.8		2|2	4	2	1000	G3V1J5_HUMAN
TTC14_CBF	23036	ZNF292	6|0	6	3	2	0|5|14|0|0|0|0|0|23|2|17|29|0|0|0|0|26|21|0|0|0|0|0|0|0|0|0|0|0|0|0|0|0|0|0|0|0|0|0|0	0	0	0	0	0	-60.03	0.22	0.67		2|0	2	1	1000	ZN292_HUMAN
TTC14_CBF	23360	FNBP4	6|0	6	3	2	9|0|19|5|0|0|4|2|5|6|22|31|0|0|0|0|7|15|0|15|0|0|0|0|0|0|0|0|0|0|0|0|0|0|0|0|0|0|0|0	0	0	0	0	0	-58.9	0.22	0.67		3|0	3	1.5	1000	FNBP4_HUMAN
TTC14_CBF	253143	PRR14L	6|0	6	3	2	19|21|27|19|0|11|14|12|48|17|70|33|0|10|7|15|52|33|0|29|0|0|0|0|0|0|0|0|0|0|0|0|0|0|0|0|0|0|0|0	0	0	0	0	0	-155.88	0.09	0.8		2|0	2	1	1000	PR14L_HUMAN
TTC14_CBF	26973	CHORDC1	6|0	6	3	2	18|10|8|0|14|0|11|13|18|34|11|10|0|0|0|11|15|8|0|20|0|0|0|0|0|0|0|0|0|0|0|0|0|0|0|0|0|0|0|0	0	0	0	0	0	-73.07	0.18	0.7		3|0	3	1.5	1000	CHRD1_HUMAN
TTC14_CBF	27067	STAU2	6|0	6	3	2	55|37|74|0|13|0|25|39|79|46|94|68|0|0|13|22|79|64|7|48|0|0|0|0|0|0|0|0|0|0|0|0|0|0|0|0|0|0|0|0	0	0	0	0	0	-288.59	0.05	0.8		3|0	3	1.5	1000	STAU2_HUMAN
TTC14_CBF	3607	FOXK2	6|0	6	3	2	0|5|6|0|0|0|0|0|7|0|0|7|0|0|0|0|6|5|0|0|0|0|0|0|0|0|0|0|0|0|0|0|0|0|0|0|0|0|0|0	0	0	0	0	0	-15.9	0.83	0.4		2|0	2	1	1000	FOXK2_HUMAN
TTC14_CBF	3728	JUP	3|3	6	3	2	15|14|23|6|188|7|10|9|7|17|15|37|5|0|7|8|10|18|19|39|0|6|10|0|0|0|0|0|6|19|0|0|0|0|0|0|0|0|0|0	0	0	0	0	0	-158.85	0.08	0.8		2|2	4	2	1000	PLAK_HUMAN
TTC14_CBF	4548	MTR	6|0	6	3	2	29|38|84|11|28|0|22|37|66|38|99|73|0|6|19|31|71|51|7|37|0|0|0|0|0|0|0|0|0|0|0|0|0|0|0|0|0|0|0|0	0	0	0	0	0	-264.94	0.05	0.8		3|0	3	1.5	1000	A0A6Q8PGK3_HUMAN
TTC14_CBF	54984	PINX1	6|0	6	3	2	0|0|0|0|0|0|0|0|0|0|0|7|0|0|0|0|0|0|0|0|0|0|0|0|0|0|0|0|0|0|0|0|0|0|0|0|0|0|0|0	0.42	0.85	0.42	0.85	0.42	-4.54	4.29	0.2		2|0	2	1	1000	PINX1_HUMAN
TTC14_CBF	55161	TMEM33	6|0	6	3	2	8|9|0|0|0|0|0|0|0|9|0|3|0|0|0|0|0|5|0|9|7|0|0|0|0|0|0|0|0|0|0|0|0|0|0|0|0|3|0|0	0	0	0	0	0	-23.33	0.57	0.49		2|0	2	1	1000	TMM33_HUMAN
TTC14_CBF	55285	RBM41	6|0	6	3	2	0|0|3|0|0|0|0|0|5|0|0|8|0|0|0|0|0|0|0|0|0|0|0|0|0|0|0|0|0|0|0|0|0|0|0|0|0|0|0|0	0.27	0.55	0.27	0.55	0.27	-7.25	1.88	0.25		2|0	2	1	1000	RBM41_HUMAN
TTC14_CBF	57473	ZNF512B	6|0	6	3	2	6|4|53|39|0|0|0|0|32|5|52|56|0|4|0|0|42|37|0|8|0|0|0|0|0|0|0|0|0|0|0|0|0|0|0|0|0|0|0|0	0	0	0	0	0	-146.25	0.09	0.8		2|0	2	1	1000	Z512B_HUMAN
TTC14_CBF	6595	SMARCA2	6|0	6	3	2	0|0|0|0|0|0|0|0|0|0|0|8|0|0|5|0|0|12|0|0|0|0|0|0|0|0|0|0|0|0|0|0|0|0|0|0|0|0|0|0	0.08	0.16	0.08	0.16	0.08	-10.72	1.2	0.31		2|0	2	1	1000	B1ALF6_HUMAN
TTC14_CBF	65980	BRD9	6|0	6	3	2	0|2|8|0|0|0|0|0|3|0|0|5|0|0|0|0|2|0|0|0|0|0|0|0|0|0|0|0|0|0|0|0|0|0|0|0|0|0|0|0	0.17	0.33	0.17	0.33	0.17	-8.7	1.5	0.28		2|0	2	1	1000	BRD9_HUMAN
TTC14_CBF	7024	TFCP2	6|0	6	3	2	0|8|0|0|0|0|0|0|0|8|0|5|0|0|0|0|0|0|0|0|0|0|0|0|0|0|0|0|0|0|0|0|0|0|0|0|0|0|0|0	0.16	0.31	0.16	0.31	0.16	-8.95	1.43	0.28		2|0	2	1	1000	TFCP2_HUMAN
TTC14_CBF	8476	CDC42BPA	3|3	6	3	2	7|8|15|0|8|0|6|2|23|11|0|12|0|0|0|0|13|27|0|11|0|0|0|0|0|0|0|0|0|0|0|0|0|0|0|0|0|0|0|0	0	0	0	0	0	-49.39	0.22	0.8		3|2	5	2.5	1000	MRCKA_HUMAN
TTC14_CBF	8546	AP3B1	6|0	6	3	2	39|46|76|18|23|11|54|59|57|53|82|61|0|20|33|32|50|52|11|41|0|0|0|0|0|0|0|0|0|0|0|0|0|0|0|0|0|0|0|0	0	0	0	0	0	-263.8	0.05	0.8		2|0	2	1	1000	AP3B1_HUMAN
TTC14_CBF	1063	CENPF	0|6	6	3	2	66|25|7|15|7|5|28|9|39|38|12|9|0|6|0|0|29|42|6|50|0|0|0|0|0|0|0|0|0|0|0|0|0|0|0|0|0|0|0|0	0	0	0	0	0	-152.76	0.09	0.8		0|5	5	2.5	1000	CENPF_HUMAN
TTC14_CBF	547	KIF1A	0|6	6	3	2	12|0|0|0|0|0|6|0|0|0|0|0|0|0|0|0|0|7|2|0|0|0|0|0|0|0|0|0|0|0|0|0|0|0|0|0|0|0|0|0	0.05	0.09	0.05	0.09	0.05	-11.71	1.11	0.32		0|3	3	1.5	1000	A0A3B3IT28_HUMAN
TTC14_CBF	284323	ZNF780A	0|6	6	3	2	0|0|13|0|0|0|0|0|0|0|17|0|0|0|0|0|0|12|0|0|0|0|0|0|0|0|0|0|0|0|0|0|0|0|0|0|0|0|0|0	0	0	0	0	0	-17.75	0.71	0.42		0|2	2	1	1000	A0A0C4DG08_HUMAN
TTC14_CBF	3028	HSD17B10	0|6	6	3	2	11|0|0|0|0|0|0|0|3|11|0|6|0|0|0|0|0|4|0|10|5|0|0|0|0|0|0|0|0|0|0|0|0|0|0|0|0|0|0|0	0	0	0	0	0	-21.73	0.6	0.47		0|2	2	1	1000	Q5H928_HUMAN
TTC14_CBF	5130	PCYT1A	0|6	6	3	2	0|0|20|0|0|0|0|0|11|14|23|18|0|6|0|0|10|12|0|0|0|0|0|0|0|0|0|0|0|0|0|0|0|0|0|0|0|0|0|0	0	0	0	0	0	-50.01	0.26	0.64		0|2	2	1	1000	PCY1A_HUMAN
TTC14_CBF	51538	ZCCHC17	0|6	6	3	2	20|0|3|0|18|0|2|0|0|0|6|7|0|0|0|0|0|8|18|10|0|0|8|12|0|0|0|0|0|17|0|0|0|0|0|12|4|0|2|6	0	0	0	0	0	-57.65	0.23	0.66		0|2	2	1	1000	A0A087WXF8_HUMAN
TTC14_CBF	5770	PTPN1	0|6	6	3	2	10|10|15|0|0|0|12|16|24|16|29|20|0|0|8|13|23|24|3|12|0|0|0|0|0|0|0|0|0|0|0|0|0|0|0|0|0|0|0|0	0	0	0	0	0	-85.41	0.16	0.72		0|2	2	1	1000	B4DSN5_HUMAN
TTC14_CBF	6432	SRSF7	0|6	6	3	2	16|5|0|0|10|0|13|0|5|8|0|8|0|0|0|0|0|5|5|10|7|9|8|0|0|0|0|0|0|8|0|0|0|0|0|0|0|0|0|3	0	0	0	0	0	-43.16	0.31	0.61		0|2	2	1	1000	A0A0B4J1Z1_HUMAN
TTC14_CBF	84292	WDR83	0|6	6	3	2	0|0|0|0|0|0|0|0|0|0|5|0|0|0|0|0|0|0|0|0|0|0|0|0|0|0|0|0|0|0|0|0|0|0|0|0|0|0|0|0	0.45	0.9	0.45	0.9	0.45	-3.68	6	0.18		0|2	2	1	1000	G3V221_HUMAN
TTC14_CBF	10054	UBA2	5|0	5	2.5	2	11|18|26|35|3|0|0|7|29|14|58|30|6|9|0|3|25|14|0|14|0|0|0|0|0|0|0|0|0|0|0|0|0|0|0|0|0|0|0|0	0	0	0	0	0	-116.5	0.1	0.8		2|0	2	1	1000	SAE2_HUMAN
TTC14_CBF	10198	MPHOSPH9	5|0	5	2.5	2	0|4|4|0|0|0|0|0|4|0|0|9|0|0|0|0|4|5|0|5|0|0|0|0|0|0|0|0|0|0|0|0|0|0|0|0|0|0|0|0	0	0	0	0	0	-15.53	0.71	0.42		2|0	2	1	1000	MPP9_HUMAN
TTC14_CBF	10963	STIP1	5|0	5	2.5	2	6|7|8|0|0|0|0|0|8|12|18|17|0|0|0|0|9|8|0|10|0|0|0|0|0|0|0|0|0|0|0|0|0|0|0|0|0|0|0|0	0	0	0	0	0	-45.68	0.24	0.63		2|0	2	1	1000	STIP1_HUMAN
TTC14_CBF	10969	EBNA1BP2	5|0	5	2.5	2	0|4|25|0|0|0|0|0|13|0|34|21|0|0|0|0|13|16|0|0|0|0|0|0|0|0|0|0|0|0|0|0|0|0|0|0|0|0|0|0	0	0	0	0	0	-55.02	0.2	0.66		2|0	2	1	1000	H7C2Q8_HUMAN
TTC14_CBF	11169	WDHD1	5|0	5	2.5	2	0|6|10|10|0|0|0|0|14|8|7|12|0|0|0|0|10|3|0|0|0|0|0|0|0|0|0|0|0|0|0|0|0|0|0|0|0|0|0|0	0	0	0	0	0	-35.3	0.31	0.58		3|0	3	1.5	1000	WDHD1_HUMAN
TTC14_CBF	11319	ECD	2|3	5	2.5	2	53|48|107|115|61|46|53|80|77|61|130|88|49|67|102|53|87|78|13|78|0|0|0|0|0|0|0|0|0|0|0|0|0|0|0|0|0|0|0|0	0	0	0	0	0	-410.52	0.03	0.8		2|2	4	2	1000	ECD_HUMAN
TTC14_CBF	22847	ZNF507	3|2	5	2.5	2	0|4|12|0|0|0|2|0|11|5|0|19|0|0|0|0|6|5|0|0|0|0|0|0|0|0|0|0|0|0|0|0|0|0|0|0|0|0|0|0	0	0	0	0	0	-21.97	0.39	0.57		2|2	4	2	1000	B9EGE7_HUMAN
TTC14_CBF	22944	KIN	5|0	5	2.5	2	0|0|0|0|0|0|0|0|5|0|0|4|0|0|0|0|0|0|0|0|0|0|0|0|0|0|0|0|0|0|0|0|0|0|0|0|0|0|0|0	0.35	0.69	0.35	0.69	0.35	-5.26	2.78	0.23		3|0	3	1.5	1000	KIN17_HUMAN
TTC14_CBF	23085	ERC1	5|0	5	2.5	2	62|49|57|25|26|18|44|63|69|61|58|57|11|32|15|47|85|53|20|78|0|0|0|0|0|0|0|0|0|0|0|0|0|0|0|0|0|0|0|0	0	0	0	0	0	-287.77	0.04	0.8		2|0	2	1	1000	G8JLD3_HUMAN
TTC14_CBF	23450	SF3B3	5|0	5	2.5	2	0|10|17|0|0|0|0|0|9|4|13|19|0|0|0|0|15|3|0|10|0|0|0|0|0|0|0|0|0|0|0|0|0|0|0|0|0|0|0|0	0	0	0	0	0	-43.9	0.25	0.62		2|0	2	1	1000	SF3B3_HUMAN
TTC14_CBF	55747	FAM21B	3|2	5	2.5	2	0|0|0|0|9|0|0|0|0|0|0|0|3|0|4|0|0|0|3|0|0|0|0|0|0|0|0|0|0|0|0|0|0|0|0|0|0|0|0|0	0.02	0.04	0.02	0.04	0.02	-4.69	1.32	0.34		3|3	6	3	1000	WAC2A_HUMAN
TTC14_CBF	2551	GABPA	5|0	5	2.5	2	4|9|8|8|0|0|0|4|19|14|16|12|0|6|0|0|15|11|0|13|0|0|0|0|0|0|0|0|0|0|0|0|0|0|0|0|0|0|0|0	0	0	0	0	0	-55.71	0.2	0.66		2|0	2	1	1000	GABPA_HUMAN
TTC14_CBF	29890	RBM15B	5|0	5	2.5	2	0|0|0|0|0|0|0|0|0|0|0|0|0|0|0|0|0|0|0|0|0|0|0|0|0|0|0|0|0|0|0|0|0|0|0|0|0|0|0|0	0.5	1	0.5	1	0.5	-2.02	25	0.12		2|0	2	1	1000	RB15B_HUMAN
TTC14_CBF	3796	KIF2A	5|0	5	2.5	2	0|0|0|0|0|0|0|0|9|0|0|10|0|0|0|0|8|0|0|0|0|0|0|0|0|0|0|0|0|0|0|0|0|0|0|0|0|0|0|0	0.02	0.04	0.02	0.04	0.02	-11.68	0.93	0.35		2|0	2	1	1000	A0A6Q8PFA6_HUMAN
TTC14_CBF	4000	LMNA	5|0	5	2.5	2	13|0|2|0|2|0|0|0|0|12|0|0|0|0|0|0|0|0|0|0|0|0|0|0|0|0|0|0|0|0|0|0|0|0|0|0|0|0|0|0	0.01	0.02	0.01	0.02	0.01	-12.51	0.86	0.36		2|0	2	1	1000	LMNA_HUMAN
TTC14_CBF	4830	NME1	2|3	5	2.5	2	4|0|5|0|4|0|7|5|4|5|5|0|0|0|0|4|4|4|0|5|0|0|0|0|0|1|0|0|0|1|0|0|0|0|0|0|0|0|0|0	0	0	0	0	0	-16.22	0.52	0.52		2|2	4	2	1000	NDKA_HUMAN
TTC14_CBF	4927	NUP88	5|0	5	2.5	2	10|15|22|0|0|0|0|0|14|17|21|14|0|0|0|0|17|17|0|12|0|0|0|0|0|0|0|0|0|0|0|0|0|0|0|0|0|0|0|0	0	0	0	0	0	-70.81	0.16	0.7		2|0	2	1	1000	NUP88_HUMAN
TTC14_CBF	51520	LARS1	5|0	5	2.5	2	45|40|28|8|10|0|18|8|24|55|37|48|0|0|5|13|27|51|4|48|0|0|0|0|0|0|0|0|0|0|0|0|0|0|0|0|0|0|0|0	0	0	0	0	0	-179.7	0.06	0.8		2|0	2	1	1000	A0A6I8PL42_HUMAN
TTC14_CBF	51773	RSF1	5|0	5	2.5	2	31|23|59|40|15|4|11|14|59|28|69|46|0|19|5|12|48|47|0|27|0|0|0|0|0|0|0|0|0|0|0|0|0|0|0|0|0|0|0|0	0	0	0	0	0	-202.39	0.06	0.8		2|0	2	1	1000	RSF1_HUMAN
TTC14_CBF	54815	GATAD2A	5|0	5	2.5	2	0|0|23|14|0|0|0|0|27|0|34|33|0|0|0|0|33|17|0|0|0|0|0|0|0|0|0|0|0|0|0|0|0|0|0|0|0|0|0|0	0	0	0	0	0	-79.54	0.14	0.71		2|0	2	1	1000	P66A_HUMAN
TTC14_CBF	55789	DEPDC1B	5|0	5	2.5	2	63|60|104|62|54|20|54|49|71|73|148|98|20|36|23|39|84|78|12|70|0|0|0|0|0|0|0|0|0|0|0|0|0|0|0|0|0|0|0|0	0	0	0	0	0	-380.43	0.03	0.8		2|0	2	1	1000	DEP1B_HUMAN
TTC14_CBF	56916	SMARCAD1	3|2	5	2.5	2	0|8|10|7|0|0|0|0|11|8|10|19|0|0|0|0|11|9|0|0|0|0|0|0|0|0|0|0|0|0|0|0|0|0|0|0|0|0|0|0	0	0	0	0	0	-34.49	0.27	0.63		2|2	4	2	1000	SMRCD_HUMAN
TTC14_CBF	5705	PSMC5	5|0	5	2.5	2	37|18|26|7|11|7|26|27|10|21|16|23|7|8|17|19|15|22|0|43|0|0|0|0|0|0|0|0|0|0|0|0|0|0|0|0|0|0|0|0	0	0	0	0	0	-116.57	0.1	0.8		3|0	3	1.5	1000	PRS8_HUMAN
TTC14_CBF	5980	REV3L	5|0	5	2.5	2	0|0|0|0|0|0|0|0|4|0|2|3|0|0|0|0|3|4|0|0|0|0|0|0|0|0|0|0|0|0|0|0|0|0|0|0|0|0|0|0	0.18	0.36	0.18	0.36	0.18	-7.56	1.56	0.27		2|0	2	1	1000	REV3L_HUMAN
TTC14_CBF	6132	RPL8	5|0	5	2.5	2	7|23|0|0|0|0|4|0|0|0|0|0|0|0|0|0|0|4|0|4|0|0|0|0|0|0|0|0|0|0|0|0|0|0|0|0|0|0|0|0	0	0	0	0	0	-17.72	0.6	0.44		2|0	2	1	1000	G3V1A1_HUMAN
TTC14_CBF	6205	RPS11	5|0	5	2.5	2	0|7|0|0|0|0|0|0|0|10|0|6|0|0|0|0|0|11|0|0|0|12|0|0|0|0|0|0|0|0|0|0|0|0|0|0|0|0|0|0	0	0	0	0	0	-19.92	0.54	0.47		2|0	2	1	1000	RS11_HUMAN
TTC14_CBF	7444	VRK2	5|0	5	2.5	2	0|8|9|0|0|0|0|0|7|5|11|6|0|0|0|0|8|6|0|0|0|0|0|0|0|0|0|0|0|0|0|0|0|0|0|0|0|0|0|0	0	0	0	0	0	-26.45	0.42	0.53		2|0	2	1	1000	VRK2_HUMAN
TTC14_CBF	92105	INTS4	5|0	5	2.5	2	0|0|9|0|0|0|0|0|0|0|0|9|0|0|0|0|8|0|0|0|0|0|0|0|0|0|0|0|0|0|0|0|0|0|0|0|0|0|0|0	0.03	0.05	0.03	0.05	0.03	-11.24	0.96	0.34		2|0	2	1	1000	INT4_HUMAN
TTC14_CBF	9928	KIF14	5|0	5	2.5	2	19|29|26|0|9|0|7|9|19|20|25|21|0|0|0|0|26|18|0|17|0|0|0|0|0|0|0|0|0|0|0|0|0|0|0|0|0|0|0|0	0	0	0	0	0	-98.08	0.11	0.8		3|0	3	1.5	1000	KIF14_HUMAN
TTC14_CBF	10807	ENTR1	0|5	5	2.5	2	0|0|10|0|0|0|0|0|0|5|0|8|0|0|0|0|12|7|0|0|0|0|0|0|0|0|0|0|0|0|0|0|0|0|0|0|0|0|0|0	0	0	0	0	0	-18.11	0.6	0.45		0|3	3	1.5	1000	ENTR1_HUMAN
TTC14_CBF	23513	SCRIB	0|5	5	2.5	2	49|62|141|36|34|15|42|39|108|57|162|122|16|21|42|36|117|123|8|80|0|0|0|0|0|0|0|0|0|0|0|0|0|0|0|0|0|0|0|0	0	0	0	0	0	-456.55	0.02	0.8		0|2	2	1	1000	A0A0G2JNZ2_HUMAN
TTC14_CBF	23644	EDC4	0|5	5	2.5	2	83|59|86|64|45|32|38|57|68|73|83|90|26|42|37|50|56|72|26|80|0|0|0|0|0|0|0|0|0|0|0|0|0|0|0|0|0|0|0|0	0	0	0	0	0	-339.52	0.03	0.8		0|3	3	1.5	1000	EDC4_HUMAN
TTC14_CBF	5214	PFKP	0|5	5	2.5	2	21|11|13|0|12|0|7|25|34|20|18|19|0|0|0|21|30|16|4|28|0|0|0|0|0|0|0|0|0|2|0|0|0|0|0|0|0|0|0|0	0	0	0	0	0	-103.38	0.11	0.8		0|2	2	1	1000	A0A7I2V3Z0_HUMAN
TTC14_CBF	53335	BCL11A	0|5	5	2.5	2	0|0|0|0|0|0|0|0|0|0|0|0|0|0|0|0|0|0|0|0|0|0|0|0|0|0|0|0|0|0|0|0|0|0|0|0|0|0|0|0	0.5	1	0.5	1	0.5	-2.02	25	0.12		0|2	2	1	1000	A0A2U3TZJ5_HUMAN
TTC14_CBF	6741	SSB	0|5	5	2.5	2	10|10|31|42|0|7|0|5|65|11|55|53|0|22|4|3|33|42|0|21|0|0|0|0|0|0|0|0|0|0|0|0|0|0|0|0|0|0|0|0	0	0	0	0	0	-166.67	0.07	0.8		0|2	2	1	1000	LA_HUMAN
TTC14_CBF	7453	WARS1	0|5	5	2.5	2	45|26|65|35|31|22|28|39|33|44|77|55|11|32|24|36|46|57|12|53|0|0|0|0|0|0|0|0|0|0|0|0|0|0|0|0|0|0|0|0	0	0	0	0	0	-230.87	0.05	0.8		0|2	2	1	1000	SYWC_HUMAN
TTC14_CBF	79710	MORC4	0|5	5	2.5	2	0|0|0|0|0|0|0|0|0|0|0|3|0|0|0|0|0|0|0|0|0|0|0|0|0|0|0|0|0|0|0|0|0|0|0|0|0|0|0|0	0.47	0.94	0.47	0.94	0.47	-2.84	8.33	0.17		0|2	2	1	1000	MORC4_HUMAN
TTC14_CBF	80895	ILKAP	0|5	5	2.5	2	11|13|11|10|0|0|0|9|19|10|20|15|0|12|0|0|18|10|0|11|0|0|0|0|0|0|0|0|0|0|0|0|0|0|0|0|0|0|0|0	0	0	0	0	0	-62.31	0.18	0.68		0|2	2	1	1000	F8SNU6_HUMAN
TTC14_CBF	9894	TELO2	0|5	5	2.5	2	0|0|4|0|0|0|0|0|2|0|0|8|0|0|0|0|0|0|0|0|0|0|0|0|0|0|0|0|0|0|0|0|0|0|0|0|0|0|0|0	0.25	0.51	0.25	0.51	0.25	-6.3	1.79	0.25		0|2	2	1	1000	TELO2_HUMAN
TTC14_CBF	57461	ISY1	4|0	4	2	2	0|0|0|0|0|0|0|0|4|0|0|2|0|0|0|0|0|0|0|0|0|0|0|0|0|0|0|0|0|0|0|0|0|0|0|0|0|0|0|0	0.35	0.71	0.35	0.71	0.35	-4.01	3.33	0.22		2|0	2	1	1000	H9XFA1_HUMAN
TTC14_CBF	11140	CDC37	4|0	4	2	2	6|0|3|0|0|0|0|5|10|5|0|37|0|0|0|0|10|9|0|11|0|0|0|0|0|0|0|0|0|0|0|0|0|0|0|0|0|0|0|0	0	0	0	0	0	-41.68	0.21	0.62		2|0	2	1	1000	CDC37_HUMAN
TTC14_CBF	153527	ZMAT2	4|0	4	2	2	0|0|3|4|0|0|0|0|3|0|5|26|0|4|0|0|0|0|0|0|0|0|0|0|0|0|0|0|0|0|0|0|0|0|0|0|0|0|0|0	0	0	0	0	0	-19.05	0.44	0.48		2|0	2	1	1000	ZMAT2_HUMAN
TTC14_CBF	157922	CAMSAP1	4|0	4	2	2	32|35|82|10|11|7|17|28|62|55|61|77|7|9|13|28|54|56|4|26|0|0|0|0|0|0|0|0|0|0|0|0|0|0|0|0|0|0|0|0	0	0	0	0	0	-241.75	0.04	0.8		2|0	2	1	1000	CAMP1_HUMAN
TTC14_CBF	1998	ELF2	4|0	4	2	2	9|9|31|18|0|4|0|0|12|7|36|20|6|12|0|0|18|16|0|9|0|0|0|0|0|0|0|0|0|0|0|0|0|0|0|0|0|0|0|0	0	0	0	0	0	-79.99	0.11	0.8		2|0	2	1	1000	ELF2_HUMAN
TTC14_CBF	2597	GAPDH	4|0	4	2	2	0|0|0|0|23|0|0|0|0|7|0|0|0|0|0|0|0|0|0|0|0|0|0|0|0|0|0|0|0|0|0|0|0|0|0|0|0|0|3|0	0	0	0	0	0	-13.69	0.61	0.41		2|0	2	1	1000	G3P_HUMAN
TTC14_CBF	2960	GTF2E1	4|0	4	2	2	0|0|0|0|0|0|0|0|11|0|5|8|0|0|0|0|0|0|0|0|0|0|0|0|0|0|0|0|0|0|0|0|0|0|0|0|0|0|0|0	0.02	0.03	0.02	0.03	0.02	-10.28	0.83	0.35		2|0	2	1	1000	T2EA_HUMAN
TTC14_CBF	4175	MCM6	4|0	4	2	2	5|16|5|0|0|0|0|0|14|20|10|24|0|0|0|0|8|18|0|13|0|0|0|0|0|0|0|0|0|0|0|0|0|0|0|0|0|0|0|0	0	0	0	0	0	-58.75	0.15	0.68		2|0	2	1	1000	MCM6_HUMAN
TTC14_CBF	4733	DRG1	4|0	4	2	2	16|13|15|0|0|0|6|10|21|23|14|17|0|0|4|5|23|12|0|22|0|0|0|0|0|0|0|0|0|0|0|0|0|0|0|0|0|0|0|0	0	0	0	0	0	-78.49	0.11	0.8		2|0	2	1	1000	DRG1_HUMAN
TTC14_CBF	51512	GTSE1	4|0	4	2	2	9|19|0|0|0|0|0|0|9|12|5|15|0|0|0|0|17|0|0|7|0|0|0|0|0|0|0|0|0|0|0|0|0|0|0|0|0|0|0|0	0	0	0	0	0	-40.73	0.22	0.62		2|0	2	1	1000	GTSE1_HUMAN
TTC14_CBF	51720	UIMC1	4|0	4	2	2	0|9|7|9|0|0|0|0|11|6|9|21|0|4|0|0|6|12|0|2|0|0|0|0|0|0|0|0|0|0|0|0|0|0|0|0|0|0|0|0	0	0	0	0	0	-41.51	0.21	0.62		2|0	2	1	1000	UIMC1_HUMAN
TTC14_CBF	51759	C9orf78	4|0	4	2	2	0|0|0|5|0|0|0|0|13|0|0|0|0|0|0|0|7|2|0|0|0|0|0|0|0|0|0|0|0|0|0|0|0|0|0|0|0|0|0|0	0.01	0.01	0.01	0.01	0.01	-11.68	0.74	0.38		2|0	2	1	1000	TLS1_HUMAN
TTC14_CBF	55023	PHIP	4|0	4	2	2	24|18|101|52|0|0|0|4|108|37|146|84|0|12|7|0|100|94|0|13|0|0|0|0|0|0|0|0|0|0|0|0|0|0|0|0|0|0|0|0	0	0	0	0	0	-340.81	0.03	0.8		4|0	4	2	1000	PHIP_HUMAN
TTC14_CBF	57418	WDR18	4|0	4	2	2	4|8|10|0|0|0|9|0|19|10|16|13|0|0|0|0|18|6|0|0|0|0|0|0|0|4|0|0|0|6|0|0|0|0|0|0|0|3|0|0	0	0	0	0	0	-50.95	0.17	0.66		2|0	2	1	1000	WDR18_HUMAN
TTC14_CBF	65986	ZBTB10	4|0	4	2	2	0|0|5|0|0|0|0|0|8|0|11|7|0|0|0|0|7|14|0|0|0|0|0|0|0|0|0|0|0|0|0|0|0|0|0|0|0|0|0|0	0	0	0	0	0	-22.54	0.38	0.51		3|0	3	1.5	1000	ZBT10_HUMAN
TTC14_CBF	7695	ZNF136	4|0	4	2	2	0|0|7|0|0|0|0|0|0|0|8|15|0|0|0|0|5|0|0|0|0|0|0|0|0|0|0|0|0|0|0|0|0|0|0|0|0|0|0|0	0	0	0	0	0	-14.99	0.57	0.43		2|0	2	1	1000	ZN136_HUMAN
TTC14_CBF	80145	THOC7	4|0	4	2	2	0|0|7|4|0|0|0|0|9|7|0|7|0|4|0|0|10|4|0|10|0|0|0|0|0|0|0|0|0|0|0|0|0|0|0|0|0|0|0|0	0	0	0	0	0	-27.49	0.32	0.55		2|0	2	1	1000	A0A5S6STF9_HUMAN
TTC14_CBF	81611	ANP32E	4|0	4	2	2	0|4|11|6|0|0|0|0|0|0|13|8|0|0|0|0|5|0|0|0|0|0|0|0|0|0|0|0|0|0|0|0|0|0|0|0|0|0|0|0	0	0	0	0	0	-20.45	0.43	0.49		2|0	2	1	1000	E9PLC4_HUMAN
TTC14_CBF	8178	ELL	4|0	4	2	2	0|0|0|0|0|0|0|0|0|0|0|4|0|0|0|0|0|7|0|0|0|0|0|0|0|0|0|0|0|0|0|0|0|0|0|0|0|0|0|0	0.26	0.52	0.26	0.52	0.26	-4.82	1.82	0.25		2|0	2	1	1000	ELL_HUMAN
TTC14_CBF	9097	USP14	4|0	4	2	2	10|14|20|14|7|5|10|27|27|14|32|22|0|12|14|25|19|16|6|14|0|0|0|0|0|0|0|0|0|0|0|0|0|0|0|0|0|0|0|0	0	0	0	0	0	-96.14	0.09	0.8		2|0	2	1	1000	UBP14_HUMAN
TTC14_CBF	91603	ZNF830	4|0	4	2	2	0|0|3|14|0|0|0|0|8|0|13|7|0|0|0|0|8|0|0|0|0|0|0|0|0|0|0|0|0|0|0|0|0|0|0|0|0|0|0|0	0	0	0	0	0	-22.93	0.38	0.52		2|0	2	1	1000	ZN830_HUMAN
TTC14_CBF	9217	VAPB	4|0	4	2	2	11|9|16|0|0|0|0|0|18|6|17|18|0|0|0|0|14|15|0|11|0|0|0|0|0|0|0|0|0|0|0|0|0|0|0|0|0|0|0|0	0	0	0	0	0	-60.09	0.15	0.68		2|0	2	1	1000	VAPB_HUMAN
TTC14_CBF	9400	RECQL5	4|0	4	2	2	0|6|6|3|0|0|0|0|10|7|11|13|0|0|0|0|9|8|0|0|0|0|0|0|0|0|0|0|0|0|0|0|0|0|0|0|0|0|0|0	0	0	0	0	0	-32.26	0.27	0.58		3|0	3	1.5	1000	RECQ5_HUMAN
TTC14_CBF	9658	ZNF516	4|0	4	2	2	0|0|13|7|0|0|0|0|6|0|12|23|0|0|0|0|6|11|0|0|0|0|0|0|0|0|0|0|0|0|0|0|0|0|0|0|0|0|0|0	0	0	0	0	0	-33.96	0.26	0.59		2|0	2	1	1000	ZN516_HUMAN
TTC14_CBF	10146	G3BP1	0|4	4	2	2	36|22|47|33|15|16|27|25|32|34|74|55|16|20|22|22|28|52|11|39|0|0|0|0|0|0|0|0|0|0|0|0|0|0|0|0|0|0|0|0	0	0	0	0	0	-191.59	0.05	0.8		0|2	2	1	1000	G3BP1_HUMAN
TTC14_CBF	11215	AKAP11	0|4	4	2	2	21|18|26|0|8|0|10|0|29|21|17|29|0|0|0|0|16|41|0|24|0|0|0|0|0|0|0|0|0|0|0|0|0|0|0|0|0|0|0|0	0	0	0	0	0	-107.62	0.08	0.8		0|2	2	1	1000	AKA11_HUMAN
TTC14_CBF	132660	LIN54	0|4	4	2	2	0|9|13|8|0|0|0|0|8|7|13|10|0|11|0|6|10|19|0|3|0|0|0|0|0|0|0|0|0|0|0|0|0|0|0|0|0|0|0|0	0	0	0	0	0	-48.09	0.19	0.65		0|2	2	1	1000	LIN54_HUMAN
TTC14_CBF	1434	CSE1L	0|4	4	2	2	21|28|43|9|10|2|9|6|23|46|32|29|6|7|14|4|28|32|0|19|0|0|0|0|0|0|0|0|0|0|0|0|0|0|0|0|0|0|0|0	0	0	0	0	0	-134.02	0.07	0.8		0|2	2	1	1000	XPO2_HUMAN
TTC14_CBF	23155	CLCC1	0|4	4	2	2	0|0|5|0|0|0|0|4|4|0|0|6|0|0|0|0|0|12|0|0|0|0|0|0|0|0|0|0|0|0|0|0|0|0|0|0|0|0|0|0	0	0	0	0	0	-13.32	0.65	0.41		0|2	2	1	1000	CLCC1_HUMAN
TTC14_CBF	3998	LMAN1	0|4	4	2	2	0|0|0|0|0|0|0|0|4|0|0|4|0|0|0|0|0|0|0|0|0|0|0|0|0|0|0|0|0|0|0|0|0|0|0|0|0|0|0|0	0.3	0.61	0.3	0.61	0.3	-4.83	2.5	0.24		0|2	2	1	1000	LMAN1_HUMAN
TTC14_CBF	400	ARL1	0|4	4	2	2	4|0|0|0|0|0|0|0|0|6|0|0|0|0|0|0|0|0|0|0|0|0|0|0|0|0|0|0|0|0|0|0|0|0|0|0|0|0|0|0	0.28	0.55	0.28	0.55	0.28	-4.39	2	0.25		0|2	2	1	1000	B4DZG7_HUMAN
TTC14_CBF	57646	USP28	0|4	4	2	2	0|8|20|5|0|0|0|0|29|3|14|10|0|0|0|0|18|18|0|0|0|0|0|0|0|0|0|0|0|0|0|0|0|0|0|0|0|0|0|0	0	0	0	0	0	-54.83	0.16	0.67		0|2	2	1	1000	B4E3L3_HUMAN
TTC14_CBF	6189	RPS3A	0|4	4	2	2	31|14|35|32|23|12|25|28|30|17|45|34|22|36|24|18|33|35|14|30|0|0|0|0|0|0|0|0|0|0|0|0|0|0|0|0|0|0|0|0	0	0	0	0	0	-152.32	0.06	0.8		0|2	2	1	1000	D6R9B6_HUMAN
TTC14_CBF	81844	TRIM56	0|4	4	2	2	5|9|10|0|0|0|0|0|3|10|7|13|0|0|0|0|7|5|0|5|0|0|0|0|0|0|0|0|0|0|0|0|0|0|0|0|0|0|0|0	0	0	0	0	0	-32.93	0.27	0.58		0|2	2	1	1000	TRI56_HUMAN
TTC14_CBF	84132	USP42	0|4	4	2	2	0|0|0|0|0|0|0|0|0|0|0|0|0|0|0|0|0|0|0|0|0|0|0|0|0|0|0|0|0|0|0|0|0|0|0|0|0|0|0|0	0.5	1	0.5	1	0.5	-2.02	20	0.13		0|2	2	1	1000	B4DP25_HUMAN
TTC14_CBF	10036	CHAF1A	3|0	3	1.5	2	18|12|34|24|8|5|10|10|26|15|27|28|0|14|0|8|31|27|0|11|0|0|0|0|0|0|0|0|0|0|0|0|0|0|0|0|0|0|0|0	0	0	0	0	0	-108.65	0.06	0.8		2|0	2	1	1000	CAF1A_HUMAN
TTC14_CBF	10576	CCT2	3|0	3	1.5	2	12|21|35|6|0|0|14|12|20|27|24|41|0|0|0|0|20|22|0|25|0|0|0|0|0|0|0|0|0|0|0|0|0|0|0|0|0|0|0|0	0	0	0	0	0	-110.75	0.06	0.8		2|0	2	1	1000	TCPB_HUMAN
TTC14_CBF	10965	ACOT2	3|0	3	1.5	2	0|5|0|0|0|4|4|10|0|0|0|0|4|0|3|0|0|0|0|0|0|0|0|0|0|0|0|0|0|0|0|0|0|0|0|0|0|0|0|0	0	0	0	0	0	-13.05	0.5	0.43		3|0	3	1.5	1000	ACOT2_HUMAN
TTC14_CBF	161176	SYNE3	3|0	3	1.5	2	0|0|0|0|0|0|0|0|0|0|0|0|0|0|0|0|0|0|0|0|0|0|0|0|0|0|0|0|0|0|0|0|0|0|0|0|0|0|0|0	0.49	0.99	0.49	0.99	0.49	-2.02	15	0.15		2|0	2	1	1000	SYNE3_HUMAN
TTC14_CBF	196513	DCP1B	3|0	3	1.5	2	9|16|16|0|9|0|6|5|13|16|20|22|0|0|7|5|11|16|0|16|0|0|0|0|0|0|0|0|0|0|0|0|0|0|0|0|0|0|0|0	0	0	0	0	0	-69.02	0.1	0.8		3|0	3	1.5	1000	B4DVJ6_HUMAN
TTC14_CBF	22880	MORC2	3|0	3	1.5	2	0|6|4|9|0|0|0|0|13|5|0|17|0|0|0|0|0|7|0|3|0|0|0|0|0|0|0|0|0|0|0|0|0|0|0|0|0|0|0|0	0	0	0	0	0	-27.9	0.23	0.57		3|0	3	1.5	1000	MORC2_HUMAN
TTC14_CBF	23191	CYFIP1	3|0	3	1.5	2	3|6|0|0|0|0|0|2|0|0|0|8|0|0|0|2|4|6|0|5|0|0|0|0|0|0|0|0|0|0|0|0|0|0|0|0|0|0|0|0	0	0	0	0	0	-16.04	0.42	0.47		2|0	2	1	1000	CYFP1_HUMAN
TTC14_CBF	254225	RNF169	3|0	3	1.5	2	0|9|6|8|0|0|0|0|14|0|5|12|0|0|0|0|11|6|0|0|0|0|0|0|0|0|0|0|0|0|0|0|0|0|0|0|0|0|0|0	0	0	0	0	0	-31.14	0.21	0.59		2|0	2	1	1000	RN169_HUMAN
TTC14_CBF	27340	UTP20	3|0	3	1.5	2	0|0|0|0|0|0|0|0|19|0|4|27|0|0|0|0|8|10|0|0|0|0|0|0|0|0|0|0|0|0|0|0|0|0|0|0|0|0|0|0	0	0	0	0	0	-29.23	0.22	0.58		2|0	2	1	1000	UTP20_HUMAN
TTC14_CBF	387032	ZKSCAN4	3|0	3	1.5	2	0|0|0|13|0|0|0|0|9|6|9|9|0|0|0|0|10|4|0|0|0|0|0|0|0|0|0|0|0|0|0|0|0|0|0|0|0|0|0|0	0	0	0	0	0	-26.17	0.25	0.56		2|0	2	1	1000	ZKSC4_HUMAN
TTC14_CBF	4209	MEF2D	3|0	3	1.5	2	9|13|12|0|0|0|0|5|14|14|15|13|0|31|0|0|12|6|0|6|0|0|0|0|0|0|0|0|0|0|0|0|0|0|0|0|0|0|0|0	0	0	0	0	0	-61.45	0.11	0.8		2|0	2	1	1000	Q05BX2_HUMAN
TTC14_CBF	51427	ZNF107	3|0	3	1.5	2	0|0|0|0|0|0|0|0|7|0|11|17|0|0|0|0|12|0|0|0|0|0|0|0|0|0|0|0|0|0|0|0|0|0|0|0|0|0|0|0	0	0	0	0	0	-20.17	0.32	0.51		2|0	2	1	1000	A0A087WYK5_HUMAN
TTC14_CBF	51742	ARID4B	3|0	3	1.5	2	5|8|11|11|0|0|0|2|19|9|15|11|0|2|0|0|17|15|0|0|0|0|0|0|0|0|0|0|0|0|0|0|0|0|0|0|0|0|0|0	0	0	0	0	0	-53.72	0.12	0.8		2|0	2	1	1000	ARI4B_HUMAN
TTC14_CBF	56254	RNF20	3|0	3	1.5	2	3|0|5|0|0|0|0|0|5|0|0|6|0|0|0|0|8|4|0|0|0|0|0|0|0|0|0|0|0|0|0|0|0|0|0|0|0|0|0|0	0	0	0	0	0	-13.61	0.48	0.44		2|0	2	1	1000	BRE1A_HUMAN
TTC14_CBF	57584	ARHGAP21	3|0	3	1.5	2	24|33|44|20|17|0|25|30|49|29|52|57|12|17|16|28|59|40|5|38|0|0|0|0|0|0|0|0|0|0|0|0|0|0|0|0|0|0|0|0	0	0	0	0	0	-192.3	0.03	0.8		2|0	2	1	1000	Q5JSD8_HUMAN
TTC14_CBF	5925	RB1	3|0	3	1.5	2	0|0|0|0|0|0|0|0|9|0|9|13|0|0|0|0|7|10|0|0|0|0|0|0|0|0|0|0|0|0|0|0|0|0|0|0|0|0|0|0	0	0	0	0	0	-20.84	0.31	0.51		2|0	2	1	1000	RB_HUMAN
TTC14_CBF	5984	RFC4	3|0	3	1.5	2	0|10|22|5|0|0|0|0|13|6|25|26|0|0|0|0|16|10|0|7|0|0|0|0|0|0|0|0|0|0|0|0|0|0|0|0|0|0|0|0	0	0	0	0	0	-61.67	0.11	0.8		2|0	2	1	1000	RFC4_HUMAN
TTC14_CBF	6144	RPL21	3|0	3	1.5	2	18|0|0|0|0|0|0|0|0|14|0|0|0|0|0|0|0|9|0|15|14|14|0|0|0|0|0|0|0|0|0|0|0|0|0|0|0|0|0|0	0	0	0	0	0	-36.56	0.18	0.61		2|0	2	1	1000	G3V1B3_HUMAN
TTC14_CBF	6188	RPS3	3|0	3	1.5	2	23|8|0|0|0|0|2|0|7|25|0|4|0|0|0|0|0|5|0|8|0|0|0|0|0|0|0|0|0|0|0|0|0|0|0|0|0|0|0|0	0	0	0	0	0	-35.48	0.18	0.61		2|0	2	1	1000	RS3_HUMAN
TTC14_CBF	64319	FBRS	3|0	3	1.5	2	0|0|0|0|0|0|0|0|0|0|0|0|0|0|0|0|0|0|0|0|0|0|0|0|0|0|0|0|0|0|0|0|0|0|0|0|0|0|0|0	0.49	0.99	0.49	0.99	0.49	-2.02	15	0.15		2|0	2	1	1000	J3KNZ9_HUMAN
TTC14_CBF	7317	UBA1	3|0	3	1.5	2	23|32|33|9|12|5|11|13|20|41|44|35|4|5|0|9|19|31|6|20|0|0|0|0|0|0|0|0|0|3|0|0|0|0|0|6|0|0|0|0	0	0	0	0	0	-132.66	0.05	0.8		3|0	3	1.5	1000	UBA1_HUMAN
TTC14_CBF	9738	CCP110	3|0	3	1.5	2	8|11|28|0|0|0|8|4|21|18|29|22|0|0|0|0|20|18|0|11|0|0|0|0|0|0|0|0|0|0|0|0|0|0|0|0|0|0|0|0	0	0	0	0	0	-82.51	0.08	0.8		3|0	3	1.5	1000	CP110_HUMAN
TTC14_CBF	10623	POLR3C	0|3	3	1.5	2	6|3|5|0|0|0|0|0|4|4|0|7|0|0|0|0|3|4|0|6|0|0|0|0|0|0|0|0|0|0|0|0|0|0|0|0|0|0|0|0	0	0	0	0	0	-18.82	0.36	0.5		0|2	2	1	1000	RPC3_HUMAN
TTC14_CBF	10206	TRIM13	0|3	3	1.5	2	0|0|8|0|0|0|0|0|5|3|0|11|0|0|0|0|4|0|0|0|0|0|0|0|0|0|0|0|0|0|0|0|0|0|0|0|0|0|0|0	0	0	0	0	0	-13.33	0.48	0.44		0|2	2	1	1000	TRI13_HUMAN
TTC14_CBF	10574	CCT7	0|3	3	1.5	2	31|22|0|0|0|0|0|0|4|50|0|13|0|0|0|0|0|9|2|36|0|7|0|0|0|0|0|0|0|3|0|0|0|0|0|0|0|0|0|0	0	0	0	0	0	-77.63	0.08	0.8		0|2	2	1	1000	TCPH_HUMAN
TTC14_CBF	5036	PA2G4	0|3	3	1.5	2	42|36|60|29|21|8|15|28|61|37|75|62|9|36|18|37|59|59|12|60|0|0|0|0|0|0|0|0|0|0|0|0|0|0|0|0|0|0|0|0	0	0	0	0	0	-246.62	0.03	0.8		0|2	2	1	1000	PA2G4_HUMAN
TTC14_CBF	51244	CCDC174	0|3	3	1.5	2	0|0|10|0|0|0|0|0|4|5|11|6|0|0|0|0|0|8|0|0|0|0|0|0|0|0|0|0|0|0|0|0|0|0|0|0|0|0|0|0	0	0	0	0	0	-19.15	0.34	0.5		0|2	2	1	1000	A0A0B4J1R8_HUMAN
TTC14_CBF	55833	UBAP2	0|3	3	1.5	2	42|28|47|14|17|6|25|55|48|38|91|58|9|14|22|35|60|70|5|83|0|0|0|0|0|0|0|0|0|0|0|0|0|0|0|0|0|0|0|0	0	0	0	0	0	-264.28	0.03	0.8		0|2	2	1	1000	UBAP2_HUMAN
TTC14_CBF	64151	NCAPG	0|3	3	1.5	2	6|9|24|10|8|0|18|12|30|13|28|20|0|8|5|12|21|18|0|18|0|0|0|0|0|0|0|0|0|0|0|0|0|0|0|0|0|0|0|0	0	0	0	0	0	-89.88	0.07	0.8		0|2	2	1	1000	CND3_HUMAN
TTC14_CBF	7764	ZNF217	0|3	3	1.5	2	0|3|8|0|0|0|0|0|6|3|0|8|0|0|0|0|0|0|0|0|0|0|0|0|0|0|0|0|0|0|0|0|0|0|0|0|0|0|0|0	0	0	0	0	0	-12.37	0.54	0.42		0|2	2	1	1000	ZN217_HUMAN
TTC14_CBF	8208	CHAF1B	0|3	3	1.5	2	16|8|18|20|3|9|13|6|27|14|16|16|0|12|0|0|18|16|0|16|0|0|0|0|0|0|0|0|0|0|0|0|0|0|0|0|0|0|0|0	0	0	0	0	0	-78.86	0.08	0.8		0|2	2	1	1000	CAF1B_HUMAN
TTC14_CBF	8106	PABPN1	2|0	2	1	2	0|0|0|3|0|0|0|0|4|0|0|0|0|0|0|0|0|0|0|0|0|0|0|0|0|0|0|0|0|0|0|0|0|0|0|0|0|0|0|0	0.17	0.34	0.17	0.34	0.17	-4.42	1.43	0.27		2|0	2	1	1000	B4DEH8_HUMAN
TTC14_CBF	1736	DKC1	2|0	2	1	2	0|0|6|8|0|0|0|0|0|0|2|7|0|0|0|0|15|10|0|0|0|0|0|0|0|0|0|0|0|0|0|0|0|0|0|0|0|0|0|0	0	0	0	0	0	-20.84	0.21	0.53		2|0	2	1	1000	DKC1_HUMAN
TTC14_CBF	1808	DPYSL2	2|0	2	1	2	58|50|66|39|36|30|32|57|81|61|116|98|30|43|37|46|77|80|23|62|0|0|0|0|0|0|0|0|0|0|0|0|0|0|0|0|0|0|0|0	0	0	0	0	0	-337.99	0.01	0.8		2|0	2	1	1000	A0A1C7CYX9_HUMAN
TTC14_CBF	23499	MACF1	2|0	2	1	2	76|70|80|26|27|30|142|108|138|79|78|92|9|32|41|88|114|94|4|117|0|0|0|0|0|0|0|0|0|0|0|0|0|0|0|0|0|0|0|0	0	0	0	0	0	-471.03	0.01	0.8		2|0	2	1	1000	B4DQX9_HUMAN
TTC14_CBF	285331	CCDC66	2|0	2	1	2	0|0|0|0|0|0|0|0|0|0|0|0|0|0|0|0|0|0|0|0|0|0|0|0|0|0|0|0|0|0|0|0|0|0|0|0|0|0|0|0	0.46	0.93	0.46	0.93	0.46	-2.02	10	0.17		2|0	2	1	1000	CCD66_HUMAN
TTC14_CBF	3013	H2AC7	2|0	2	1	2	2|0|2|0|0|0|0|0|0|0|0|0|0|0|0|0|0|2|0|0|0|0|0|0|0|0|0|0|0|0|0|0|0|0|0|0|0|0|2|0	0.09	0.19	0.09	0.19	0.09	-4.57	1.25	0.3		3|0	3	1.5	1000	H2A1D_HUMAN
TTC14_CBF	55666	NPLOC4	2|0	2	1	2	6|6|21|20|3|7|0|0|14|13|22|34|0|13|12|0|15|11|0|8|0|0|0|0|0|0|0|0|0|0|0|0|0|0|0|0|0|0|0|0	0	0	0	0	0	-77.56	0.06	0.8		2|0	2	1	1000	NPL4_HUMAN
TTC14_CBF	55749	CCAR1	2|0	2	1	2	0|5|9|0|0|0|0|0|11|0|15|9|0|0|0|0|15|4|0|0|0|0|0|0|0|0|0|0|0|0|0|0|0|0|0|0|0|0|0|0	0	0	0	0	0	-29.67	0.15	0.59		2|0	2	1	1000	A0A0C4DGG8_HUMAN
TTC14_CBF	57696	DDX55	2|0	2	1	2	7|7|20|0|0|0|0|0|17|8|28|28|0|0|0|0|9|21|0|14|0|0|0|0|0|0|0|0|0|0|0|0|0|0|0|0|0|0|0|0	0	0	0	0	0	-70.23	0.06	0.8		2|0	2	1	1000	DDX55_HUMAN
TTC14_CBF	6185	RPN2	2|0	2	1	2	0|0|0|0|0|0|0|0|0|11|0|0|0|0|0|0|0|0|0|0|0|0|0|0|0|0|0|0|0|0|0|0|0|0|0|0|0|0|0|0	0.11	0.22	0.11	0.22	0.11	-4.47	0.91	0.29		2|0	2	1	1000	RPN2_HUMAN
TTC14_CBF	7468	NSD2	2|0	2	1	2	9|9|45|35|0|2|0|0|44|9|79|45|0|8|0|0|59|43|0|6|0|0|0|0|0|0|0|0|0|0|0|0|0|0|0|0|0|0|0|0	0	0	0	0	0	-167.27	0.03	0.8		2|0	2	1	1000	NSD2_HUMAN
TTC14_CBF	79832	QSER1	2|0	2	1	2	6|11|22|15|0|5|0|0|19|0|16|23|0|8|0|0|18|13|0|9|0|0|0|0|0|0|0|0|0|0|0|0|0|0|0|0|0|0|0|0	0	0	0	0	0	-68.4	0.06	0.8		2|0	2	1	1000	A0A3B3IRW6_HUMAN
TTC14_CBF	8085	KMT2D	2|0	2	1	2	0|0|7|0|0|0|2|0|18|10|9|13|0|0|0|0|11|19|0|7|0|0|0|0|0|0|0|0|0|0|0|0|0|0|0|0|0|0|0|0	0	0	0	0	0	-42.18	0.1	0.8		2|0	2	1	1000	KMT2D_HUMAN
TTC14_CBF	81550	TDRD3	2|0	2	1	2	0|12|9|0|0|0|0|0|13|18|20|25|0|0|0|0|8|8|0|0|0|0|0|0|0|0|0|0|0|0|0|0|0|0|0|0|0|0|0|0	0	0	0	0	0	-49.52	0.09	0.8		2|0	2	1	1000	TDRD3_HUMAN
TTC14_CBF	84445	LZTS2	2|0	2	1	2	0|0|0|0|0|0|0|0|0|0|0|4|0|0|0|0|0|3|0|0|0|0|0|0|0|0|0|0|0|0|0|0|0|0|0|0|0|0|0|0	0.17	0.34	0.17	0.34	0.17	-4.42	1.43	0.27		2|0	2	1	1000	LZTS2_HUMAN
TTC14_CBF	84656	GLYR1	2|0	2	1	2	9|14|49|33|0|0|8|8|45|18|61|38|0|8|0|0|39|46|0|17|0|0|0|0|0|0|0|0|0|0|0|0|0|0|0|0|0|0|0|0	0	0	0	0	0	-160	0.03	0.8		2|0	2	1	1000	GLYR1_HUMAN
TTC14_CBF	6139	RPL17	0|2	2	1	2	9|6|0|0|0|2|4|0|0|16|0|2|3|0|0|0|0|2|2|0|0|7|3|0|0|0|0|0|0|6|0|0|0|0|0|4|0|0|0|0	0	0	0	0	0	-26.31	0.17	0.57		0|2	2	1	1000	RL17_HUMAN
TTC14_CBF	10982	MAPRE2	0|2	2	1	2	10|13|18|12|0|0|0|0|24|13|40|29|0|0|0|0|16|26|0|17|0|0|0|0|0|0|0|0|0|0|0|0|0|0|0|0|0|0|0|0	0	0	0	0	0	-92.18	0.05	0.8		0|2	2	1	1000	MARE2_HUMAN
TTC14_CBF	1198	CLK3	0|2	2	1	2	0|0|0|0|0|0|0|0|0|0|0|0|0|0|0|0|0|0|0|0|0|0|0|0|0|0|0|0|0|0|0|0|0|0|0|0|0|0|0|0	0.46	0.93	0.46	0.93	0.46	-2.02	10	0.17		0|2	2	1	1000	CLK3_HUMAN
TTC14_CBF	1602	DACH1	0|2	2	1	2	0|12|18|0|0|0|0|0|15|0|28|11|0|0|0|0|14|13|0|8|0|0|0|0|0|0|0|0|0|0|0|0|0|0|0|0|0|0|0|0	0	0	0	0	0	-52.25	0.08	0.8		0|2	2	1	1000	DACH1_HUMAN
TTC14_CBF	51018	RRP15	0|2	2	1	2	0|5|11|4|0|0|0|0|7|2|13|7|0|0|0|0|10|11|0|0|0|0|0|0|0|0|0|0|0|0|0|0|0|0|0|0|0|0|0|0	0	0	0	0	0	-30.78	0.14	0.6		0|2	2	1	1000	RRP15_HUMAN
TTC14_CBF	57488	ESYT2	0|2	2	1	2	20|19|10|0|0|0|4|6|13|17|17|23|0|0|0|0|13|24|0|18|0|0|0|0|0|0|0|0|0|0|0|0|0|0|0|0|0|0|0|0	0	0	0	0	0	-77.55	0.06	0.8		0|2	2	1	1000	ESYT2_HUMAN
TTC14_CBF	7799	PRDM2	0|2	2	1	2	4|13|18|7|0|0|0|4|20|13|18|21|0|0|0|4|22|11|0|4|0|0|0|0|0|0|0|0|0|0|0|0|0|0|0|0|0|0|0|0	0	0	0	0	0	-65.11	0.07	0.8		0|2	2	1	1000	PRDM2_HUMAN
TTC14_CBF	79672	FN3KRP	0|2	2	1	2	0|0|0|0|0|0|7|0|0|0|0|0|0|0|0|0|0|0|0|0|0|6|0|0|8|13|6|6|13|15|8|9|0|11|0|17|8|12|5|0	0	0	0	0	0	-50.73	0.09	0.8		0|2	2	1	1000	KT3K_HUMAN
TTC14_CBF	79813	EHMT1	0|2	2	1	2	6|0|8|14|0|0|0|0|10|0|16|16|0|0|0|0|10|20|0|9|0|0|0|0|0|0|0|0|0|0|0|0|0|0|0|0|0|0|0|0	0	0	0	0	0	-48.09	0.09	0.8		0|2	2	1	1000	A0A0C4DGF8_HUMAN
TTC14_CBF	3017	H2BC5	1|0	1	0.5	2	2|0|2|0|2|3|3|1|2|0|3|2|4|0|0|0|2|2|0|0|0|0|0|0|0|1|0|0|0|0|1|2|0|0|0|0|0|0|1|0	0	0	0	0	0	-11.47	0.2	0.8		2|0	2	1	1000	H2B1D_HUMAN
TTC14_CBF	3012	H2AC8	0|1	1	0.5	2	0|1|0|0|1|0|1|0|0|0|0|0|0|0|0|0|0|0|0|1|0|0|0|0|0|0|0|0|0|0|0|0|0|0|0|0|0|0|0|0	0	0	0	0	0	-3.1	1.25	0.8		0|2	2	1	1000	H2A1B_HUMAN
TTC14_NBF	31	ACACA	3464|1428	4892	2446	2	2186|1265|2096|1684|2551|2238|1967|1745|1918|1640|2210|1328|1235|2245|2701|1868|1906|1710|888|2775|3427|2487|3265|4714|3260|3362|2952|4924|5017|2931|2053|3651|3795|3133|5098|2330|2560|3172|3775|1761	0	0	0	0	0	#NAME?	0.6	0.8		109|90	199	99.5	1000	A0A0C4DGT1_HUMAN
TTC14_NBF	5091	PC	1842|1599	3441	1720.5	2	1374|708|1044|1259|1553|1703|1507|1097|933|865|1410|986|1708|2245|2011|1104|909|1295|657|1878|1672|1480|1762|2534|2591|2325|1778|2209|2498|1898|2830|3281|2391|1779|2613|2513|1089|1251|1940|917	0	0	0	0	0	#NAME?	0.67	0.8		55|52	107	53.5	1000	PYC_HUMAN
TTC14_NBF	5095	PCCA	1125|944	2069	1034.5	2	714|606|657|682|868|731|817|806|608|626|987|593|749|872|890|893|645|616|413|916|1068|1305|1505|1687|1415|2106|1329|1742|1901|1632|1964|2058|1950|1717|1969|1803|763|1023|1607|726	0	0	0	0	0	#NAME?	0.55	0.8		45|49	94	47	1000	PCCA_HUMAN
TTC14_NBF	7175	TPR	1185|848	2033	1016.5	2	1138|655|587|625|1002|716|985|792|648|795|645|589|755|779|502|751|615|1011|484|1247|0|0|0|0|0|0|0|0|0|0|0|0|0|0|0|0|0|0|0|0	0	0	0	0	0	#NAME?	1.1	0.8		115|97	212	106	1000	TPR_HUMAN
TTC14_NBF	5903	RANBP2	1201|719	1920	960	2	800|616|781|643|710|609|891|840|839|693|944|637|469|670|604|863|890|858|344|895|0|0|0|0|0|0|0|0|0|0|0|0|0|0|0|0|0|0|0|0	0	0	0	0	0	#NAME?	1.12	0.8		73|55	128	64	1000	RBP2_HUMAN
TTC14_NBF	56922	MCCC1	869|815	1684	842	2	824|364|566|679|822|862|843|650|477|600|709|724|879|1079|1202|725|447|642|363|973|1216|886|1874|1311|1319|1522|1177|1703|2150|1630|1208|1836|1649|1401|1680|1232|613|850|1186|545	0	0	0	0	0	#NAME?	0.5	0.8		28|30	58	29	1000	E9PHF7_HUMAN
TTC14_NBF	4288	MKI67	939|665	1604	802	2	1104|667|1046|999|646|855|860|826|1177|750|1244|1040|652|984|650|804|1249|1404|313|1138|6|13|13|0|0|0|0|0|0|16|0|0|0|0|0|11|4|0|0|0	0	0	0	0	0	#NAME?	0.7	0.8		130|100	230	115	1000	KI67_HUMAN
TTC14_NBF	24149	ZNF318	834|553	1387	693.5	2	156|134|248|217|70|115|141|125|320|127|217|295|89|151|93|117|260|203|29|217|0|0|0|0|0|0|0|0|0|0|0|0|0|0|0|0|0|0|0|0	0	0	0	0	0	-149.77	3.04	0.55		75|60	135	67.5	1000	ZN318_HUMAN
TTC14_NBF	2316	FLNA	572|514	1086	543	2	3081|1973|2928|3139|2552|2635|1968|2291|2924|2308|3614|3215|3073|2777|2814|2268|2711|3149|1241|3275|0|0|0|0|0|0|0|0|0|0|0|0|0|0|0|0|0|15|0|0	0	0	0	0	0	#NAME?	0.17	0.8		57|50	107	53.5	1000	FLNA_HUMAN
TTC14_NBF	23451	SF3B1	534|455	989	494.5	2	249|166|318|307|162|186|158|205|358|198|524|411|187|218|145|162|422|359|48|308|0|0|0|0|0|0|0|0|0|0|0|0|0|0|0|0|0|0|0|0	0	0	0	0	0	-578.49	1.42	0.8		54|48	102	51	1000	B4DGZ4_HUMAN
TTC14_NBF	23524	SRRM2	587|381	968	484	2	303|159|181|122|180|102|148|151|254|281|162|152|91|103|75|147|263|211|125|167|148|7|16|0|0|0|0|0|0|26|4|10|10|0|0|8|0|0|0|0	0	0	0	0	0	-255.01	2.24	0.75		63|51	114	57	1000	SRRM2_HUMAN
TTC14_NBF	9879	DDX46	534|404	938	469	2	292|185|400|363|237|165|179|230|361|240|532|405|173|218|177|218|406|325|96|358|0|0|0|0|0|0|0|0|0|10|0|0|4|0|0|0|0|0|0|0	0	0	0	0	0	#NAME?	1.27	0.8		40|42	82	41	1000	A0A0C4DG89_HUMAN
TTC14_NBF	23013	SPEN	548|328	876	438	2	207|213|332|318|133|257|313|237|463|224|353|326|155|321|165|259|489|461|74|341|0|0|0|0|0|0|0|0|0|0|0|0|0|0|0|0|0|0|0|0	0	0	0	0	0	#NAME?	1.18	0.8		89|71	160	80	1000	MINT_HUMAN
TTC14_NBF	5930	RBBP6	492|378	870	435	2	36|51|94|100|17|15|25|26|114|43|101|151|11|33|25|26|116|115|24|53|0|0|0|0|0|0|0|0|0|0|0|0|0|0|0|4|0|0|0|0	0.97	1	0.97	1	0.97	2.67	4.64	0		56|48	104	52	1000	RBBP6_HUMAN
TTC14_NBF	32	ACACB	526|342	868	434	2	345|158|308|229|277|325|375|359|300|228|360|283|165|366|284|371|212|311|111|500|648|660|556|795|514|828|720|1058|976|668|418|575|433|787|961|627|386|576|689|386	0	0	0	0	0	#NAME?	0.53	0.8		49|50	99	49.5	1000	ACACB_HUMAN
TTC14_NBF	5108	PCM1	453|360	813	406.5	2	364|134|254|293|213|171|270|222|271|217|377|273|165|204|130|205|327|296|110|317|0|0|0|0|0|0|0|0|0|0|0|0|0|0|0|0|0|0|0|0	0	0	0	0	0	-554.64	1.34	0.8		53|47	100	50	1000	PCM1_HUMAN
TTC14_NBF	22938	SNW1	443|277	720	360	2	22|30|80|41|5|21|10|26|64|35|82|77|21|27|21|16|64|49|0|39|0|0|0|0|0|0|0|0|0|0|0|0|0|0|0|0|0|0|0|0	1	1	1	1	1	16.46	6.42	0		28|26	54	27	1000	G3V3A4_HUMAN
TTC14_NBF	9774	BCLAF1	448|270	718	359	2	90|55|129|100|43|67|78|57|149|59|174|203|42|88|28|46|152|203|21|107|0|0|0|0|0|0|0|0|0|0|0|0|0|0|0|0|0|0|0|0	0	0	0	0	0	-142.94	2.57	0.64		40|30	70	35	1000	E9PK91_HUMAN
TTC14_NBF	6651	SON	406|302	708	354	2	241|129|249|168|193|96|169|200|215|215|303|204|109|115|65|163|221|237|42|196|0|0|0|0|0|0|0|0|0|0|0|0|0|0|0|0|0|0|0|0	0	0	0	0	0	-374.99	1.55	0.79		41|40	81	40.5	1000	J3QSZ5_HUMAN
TTC14_NBF	2194	FASN	419|281	700	350	2	1410|1203|1805|2032|1509|952|1193|1135|1691|1464|2053|1708|1159|1155|1134|1088|1522|1663|603|1833|104|27|86|21|13|41|23|10|33|91|14|45|23|18|15|58|22|42|11|8	0	0	0	0	0	#NAME?	0.2	0.8		58|47	105	52.5	1000	FAS_HUMAN
TTC14_NBF	3848	KRT1	483|166	649	324.5	2	289|190|313|228|688|185|239|252|121|174|211|192|376|320|336|311|151|114|309|393|304|328|256|465|184|484|234|228|510|363|298|242|224|227|231|258|185|183|389|217	0	0	0	0	0	#NAME?	0.75	0.8		24|18	42	21	1000	K2C1_HUMAN
TTC14_NBF	23309	SIN3B	413|130	543	271.5	2	334|194|226|211|253|179|227|206|227|229|242|180|124|184|172|241|259|262|127|358|0|0|0|0|0|0|0|0|0|0|0|0|0|0|0|0|0|0|0|0	0	0	0	0	0	#NAME?	1.03	0.79		40|26	66	33	1000	M0QYC5_HUMAN
TTC14_NBF	9967	THRAP3	299|230	529	264.5	2	110|100|167|84|44|39|74|82|161|123|206|155|33|76|53|79|151|185|11|152|0|0|0|0|0|0|0|0|0|0|0|0|0|0|0|0|0|0|0|0	0	0	0	0	0	-214.02	1.75	0.77		27|21	48	24	1000	TR150_HUMAN
TTC14_NBF	10009	ZBTB33	299|194	493	246.5	2	203|175|268|262|216|187|175|198|238|188|300|249|136|205|149|189|248|238|95|223|0|0|0|0|0|0|0|0|0|0|0|0|0|0|0|0|0|0|0|0	0	0	0	0	0	-587.32	1.01	0.8		22|18	40	20	1000	KAISO_HUMAN
TTC14_NBF	24144	TFIP11	289|202	491	245.5	2	115|50|141|113|70|78|60|74|135|94|191|156|58|116|48|61|130|148|16|131|0|0|0|0|0|0|0|0|0|0|0|0|0|0|0|0|0|0|0|0	0	0	0	0	0	-202.58	1.78	0.76		31|29	60	30	1000	TFP11_HUMAN
TTC14_NBF	10694	CCT8	267|221	488	244	2	451|314|386|483|429|354|365|399|363|347|539|363|395|422|371|403|407|383|231|594|0|33|4|2|0|0|7|0|0|13|22|0|4|7|0|14|3|7|0|4	0	0	0	0	0	#NAME?	0.54	0.8		28|28	56	28	1000	TCPQ_HUMAN
TTC14_NBF	22985	ACIN1	309|175	484	242	2	197|108|206|218|120|131|136|141|272|122|385|234|116|149|150|115|300|276|53|215|0|0|0|0|0|0|0|0|0|0|0|0|0|0|0|0|0|0|0|0	0	0	0	0	0	-621.36	0.99	0.8		28|25	53	26.5	1000	ACINU_HUMAN
TTC14_NBF	6949	TCOF1	277|196	473	236.5	2	291|107|226|317|141|210|160|136|329|128|326|410|136|309|138|146|300|345|91|294|0|0|0|0|0|0|0|0|0|0|0|0|0|0|0|7|0|0|0|0	0	0	0	0	0	#NAME?	0.75	0.8		36|29	65	32.5	1000	E7ETY2_HUMAN
TTC14_NBF	56949	XAB2	277|185	462	231	2	118|79|139|148|37|45|59|61|181|109|168|171|43|86|51|52|150|181|23|146|0|0|0|0|0|0|0|0|0|0|0|0|0|0|0|0|0|0|0|0	0	0	0	0	0	-267.74	1.53	0.77		29|28	57	28.5	1000	SYF1_HUMAN
TTC14_NBF	1108	CHD4	250|176	426	213	2	361|159|482|427|243|213|246|243|440|276|578|418|165|259|147|224|423|457|91|416|0|0|0|0|0|0|0|0|0|0|0|0|0|0|0|0|0|0|0|0	0	0	0	0	0	#NAME?	0.5	0.8		24|20	44	22	1000	A0A0C4DGG9_HUMAN
TTC14_NBF	3190	HNRNPK	244|174	418	209	2	114|81|219|143|87|74|106|76|183|103|239|176|81|77|112|80|229|134|57|152|6|17|26|20|13|23|12|8|12|33|25|35|11|18|0|38|27|17|0|6	0	0	0	0	0	-347.56	1.23	0.79		20|19	39	19.5	1000	HNRPK_HUMAN
TTC14_NBF	55094	GPATCH1	250|163	413	206.5	2	69|78|128|71|33|25|26|45|111|54|145|137|31|28|29|42|101|93|14|74|0|0|0|0|0|0|0|0|0|0|0|0|0|0|0|0|0|0|0|0	0	0	0	0	0	-132.72	2.05	0.71		29|25	54	27	1000	GPTC1_HUMAN
TTC14_NBF	3312	HSPA8	262|137	399	199.5	2	211|147|259|215|271|193|218|181|142|228|311|225|153|200|139|159|142|242|90|206|44|87|50|104|44|71|42|26|102|72|38|67|29|49|54|74|37|31|89|37	0	0	0	0	0	-667.23	0.84	0.8		13|11	24	12	1000	A8K7Q2_HUMAN
TTC14_NBF	1659	DHX8	235|156	391	195.5	2	3|7|55|15|0|0|3|0|67|5|68|59|0|0|0|0|49|45|0|6|0|0|0|0|0|0|0|0|0|0|0|0|0|0|0|0|0|0|0|0	0.9	1	0.9	1	0.9	1.34	5.2	0.01		33|28	61	30.5	1000	F5H658_HUMAN
TTC14_NBF	23350	U2SURP	249|138	387	193.5	2	94|70|132|114|56|41|52|54|87|88|148|112|18|75|56|45|117|125|23|120|0|0|0|0|0|0|0|0|0|0|9|0|0|0|0|0|0|0|0|0	0	0	0	0	0	-203.25	1.7	0.74		29|23	52	26	1000	SR140_HUMAN
TTC14_NBF	1662	DDX10	209|177	386	193	2	163|110|239|161|85|78|100|95|205|126|291|252|76|95|101|84|213|220|21|191|0|0|0|0|0|0|0|0|0|0|0|0|0|0|0|0|0|0|0|0	0	0	0	0	0	-472.03	0.94	0.8		31|25	56	28	1000	DDX10_HUMAN
TTC14_NBF	27332	ZNF638	245|129	374	187	2	56|66|103|86|15|19|36|48|135|78|118|119|5|53|18|29|160|134|0|65|0|0|0|0|0|0|0|0|0|0|0|0|0|0|0|0|0|0|0|0	0	0	0	0	0	-190.29	1.76	0.73		37|25	62	31	1000	ZN638_HUMAN
TTC14_NBF	57680	CHD8	226|146	372	186	2	136|100|194|176|89|107|118|147|223|138|200|168|87|144|70|137|209|168|23|199|0|0|0|0|0|0|0|0|0|0|0|0|0|0|0|0|0|0|0|0	0	0	0	0	0	-437.12	1.02	0.79		29|29	58	29	1000	CHD8_HUMAN
TTC14_NBF	57496	MRTFB	191|165	356	178	2	592|347|539|645|420|491|548|475|653|373|658|804|478|682|424|462|589|624|293|738|0|0|0|0|0|0|0|0|0|0|0|0|0|0|0|0|0|0|0|0	0	0	0	0	0	#NAME?	0.27	0.8		24|21	45	22.5	1000	I3L2S3_HUMAN
TTC14_NBF	23020	SNRNP200	236|119	355	177.5	2	102|82|147|66|12|23|26|49|181|117|176|202|19|46|43|38|147|133|8|140|0|0|0|0|0|0|0|0|0|0|0|0|0|0|0|0|0|0|0|0	0	0	0	0	0	-332.73	1.24	0.78		41|30	71	35.5	1000	U520_HUMAN
TTC14_NBF	8241	RBM10	217|138	355	177.5	2	72|69|153|96|35|41|46|66|123|80|146|120|37|64|52|55|124|115|15|73|0|0|0|0|0|0|0|0|0|0|0|0|0|0|0|0|0|0|0|0	0	0	0	0	0	-191.53	1.61	0.75		22|20	42	21	1000	RBM10_HUMAN
TTC14_NBF	3857	KRT9	242|104	346	173	2	171|86|91|126|293|97|113|172|41|69|93|89|346|243|121|186|50|76|175|283|177|213|145|209|117|230|113|236|255|277|134|189|77|156|156|162|152|154|220|176	0	0	0	0	0	#NAME?	0.67	0.8		22|18	40	20	1000	K1C9_HUMAN
TTC14_NBF	5411	PNN	169|170	339	169.5	2	112|50|70|75|61|51|48|54|154|67|122|116|43|60|63|51|119|129|54|120|0|0|13|11|0|0|0|0|0|14|0|9|23|0|0|15|0|0|8|7	0	0	0	0	0	-149.59	1.56	0.77		24|24	48	24	1000	PININ_HUMAN
TTC14_NBF	23272	TASOR	221|112	333	166.5	2	88|66|101|120|29|43|32|57|103|77|144|107|28|60|41|50|121|122|10|108|0|0|0|0|0|0|0|0|0|0|0|0|0|0|0|0|0|0|0|0	0	0	0	0	0	-223.17	1.53	0.75		33|22	55	27.5	1000	TASOR_HUMAN
TTC14_NBF	4841	NONO	201|129	330	165	2	184|69|194|206|122|105|93|96|145|193|199|205|91|156|97|88|162|197|52|240|54|12|11|9|0|16|10|9|14|12|0|7|0|24|22|23|53|15|2|0	0	0	0	0	0	-507.75	0.85	0.8		20|16	36	18	1000	NONO_HUMAN
TTC14_NBF	4926	NUMA1	217|108	325	162.5	2	712|352|299|364|402|318|376|252|487|440|332|288|227|289|157|237|467|699|202|719|0|0|0|0|0|0|0|0|0|0|0|0|0|0|0|0|0|0|0|0	0	0	0	0	0	#NAME?	0.32	0.8		43|33	76	38	1000	NUMA1_HUMAN
TTC14_NBF	3858	KRT10	207|109	316	158	2	144|137|262|127|385|126|156|136|89|116|139|112|124|218|387|257|84|51|231|273|167|235|144|277|171|341|216|72|268|270|388|229|192|100|129|182|99|126|346|149	0	0	0	0	0	#NAME?	0.49	0.8		17|16	33	16.5	1000	K1C10_HUMAN
TTC14_NBF	1660	DHX9	189|119	308	154	2	252|158|185|164|136|133|175|155|184|239|242|240|106|139|95|145|178|255|58|323|147|95|80|33|19|91|25|6|17|98|18|43|22|32|22|74|27|51|9|4	0	0	0	0	0	-658.59	0.68	0.8		29|24	53	26.5	1000	DHX9_HUMAN
TTC14_NBF	79026	AHNAK	182|123	305	152.5	2	1737|1051|1518|1300|1672|1594|2275|1900|1777|1374|1704|1297|1354|1621|1090|1765|1710|1659|793|2186|0|0|0|0|0|0|0|0|0|0|0|0|0|0|0|2|0|0|0|0	0	0	0	0	0	#NAME?	0.08	0.8		37|42	79	39.5	1000	AHNK_HUMAN
TTC14_NBF	9972	NUP153	189|115	304	152	2	184|122|189|162|121|109|139|132|221|151|245|239|100|139|94|123|217|192|41|203|0|0|2|0|0|0|0|0|0|0|0|0|0|0|0|0|0|0|0|0	0	0	0	0	0	-560.23	0.76	0.8		30|26	56	28	1000	NU153_HUMAN
TTC14_NBF	8021	NUP214	194|97	291	145.5	2	183|141|246|87|140|89|168|163|242|193|275|201|64|117|88|146|229|229|59|234|0|0|0|0|0|0|0|0|0|0|0|0|0|0|0|0|0|0|0|0	0	0	0	0	0	-676.89	0.66	0.8		32|17	49	24.5	1000	B7ZAV2_HUMAN
TTC14_NBF	26058	GIGYF2	174|115	289	144.5	2	240|152|255|193|247|160|226|245|205|214|257|282|167|206|101|213|223|244|122|270|0|0|0|0|0|0|0|0|0|0|0|0|0|0|0|0|0|0|0|0	0	0	0	0	0	#NAME?	0.58	0.8		22|19	41	20.5	1000	GGYF2_HUMAN
TTC14_NBF	64062	RBM26	162|116	278	139	2	53|41|49|47|32|35|28|51|72|55|75|92|24|59|29|50|59|68|0|68|0|0|0|0|0|0|0|0|0|0|0|0|0|0|0|0|0|0|0|0	0	0	0	0	0	-72.12	2.13	0.61		21|21	42	21	1000	A0A087X0H9_HUMAN
TTC14_NBF	7112	TMPO	167|110	277	138.5	2	212|156|272|225|139|119|110|135|220|172|330|260|94|176|104|149|230|275|61|208|0|0|0|0|0|0|0|0|0|0|0|0|0|0|0|0|0|0|0|0	0	0	0	0	0	#NAME?	0.58	0.8		23|19	42	21	1000	G5E972_HUMAN
TTC14_NBF	11325	DDX42	165|111	276	138	2	129|80|157|146|83|57|71|93|148|118|207|169|37|84|53|75|183|154|17|118|0|0|0|0|0|0|0|0|0|0|0|0|0|0|0|0|0|0|0|0	0	0	0	0	0	-384.57	0.9	0.79		23|20	43	21.5	1000	DDX42_HUMAN
TTC14_NBF	10992	SF3B2	155|112	267	133.5	2	140|76|185|131|84|80|81|104|162|105|202|180|100|120|66|97|182|170|23|153|0|0|0|0|0|0|0|0|0|0|0|0|0|0|0|0|0|0|0|0	0	0	0	0	0	-419.38	0.82	0.79		23|20	43	21.5	1000	SF3B2_HUMAN
TTC14_NBF	4361	MRE11	159|107	266	133	2	270|144|199|186|228|150|200|174|237|176|339|226|153|197|109|166|290|270|114|318|0|0|0|0|0|0|0|0|0|0|0|0|0|0|0|0|0|0|0|0	0	0	0	0	0	#NAME?	0.52	0.8		19|20	39	19.5	1000	F8W7U8_HUMAN
TTC14_NBF	9129	PRPF3	160|106	266	133	2	69|54|124|81|32|33|54|45|97|67|168|93|34|46|33|43|111|88|10|69|0|0|0|0|0|0|0|0|0|0|0|0|0|0|0|0|0|0|0|0	0	0	0	0	0	-187.92	1.38	0.76		21|19	40	20	1000	PRPF3_HUMAN
TTC14_NBF	8161	COIL	148|117	265	132.5	2	45|48|62|70|24|15|38|23|53|45|112|72|19|38|13|20|67|68|12|44|0|0|0|0|0|0|0|0|0|0|0|0|0|0|0|0|0|0|0|0	0	0	0	0	0	-71.37	2.06	0.68		13|14	27	13.5	1000	COIL_HUMAN
TTC14_NBF	3849	KRT2	179|77	256	128	2	159|148|100|80|578|47|58|91|56|56|89|89|63|156|357|232|26|23|199|309|124|185|122|242|89|371|152|114|202|229|216|199|107|64|56|129|77|101|301|157	0	0	0	0	0	#NAME?	0.42	0.8		14|12	26	13	1000	K22E_HUMAN
TTC14_NBF	56252	YLPM1	174|82	256	128	2	64|89|189|103|26|37|36|35|177|86|192|206|33|57|32|42|170|183|7|85|0|0|0|0|0|0|0|0|0|0|0|0|0|0|0|0|0|0|0|0	0	0	0	0	0	-419.4	0.86	0.79		26|20	46	23	1000	F8VU51_HUMAN
TTC14_NBF	10594	PRPF8	161|88	249	124.5	2	205|146|277|136|131|85|174|189|357|198|309|312|59|115|102|155|285|256|61|314|0|0|0|0|0|0|0|0|0|0|0|0|0|0|0|0|0|0|0|0	0	0	0	0	0	#NAME?	0.46	0.8		34|28	62	31	1000	PRP8_HUMAN
TTC14_NBF	4869	NPM1	136|112	248	124	2	105|49|160|200|103|116|95|76|188|69|273|168|114|131|146|83|175|142|48|90|0|0|0|0|0|0|0|0|0|10|0|4|0|0|0|25|0|0|0|0	0	0	0	0	0	-447.24	0.73	0.8		9|7	16	8	1000	NPM_HUMAN
TTC14_NBF	1655	DDX5	146|93	239	119.5	2	30|37|83|66|23|33|16|29|62|43|98|64|36|34|24|24|59|73|17|48|0|0|6|0|0|0|0|0|0|5|0|0|0|0|0|0|0|0|0|0	0	0	0	0	0	-93.7	1.89	0.67		16|14	30	15	1000	J3KTA4_HUMAN
TTC14_NBF	9878	TOX4	142|96	238	119	2	122|95|218|199|106|82|106|103|155|116|283|201|95|82|73|96|181|178|32|121|0|0|0|0|0|0|0|0|0|0|0|0|0|0|0|0|0|0|0|0	0	0	0	0	0	-507.42	0.67	0.8		7|6	13	6.5	1000	TOX4_HUMAN
TTC14_NBF	54880	BCOR	131|104	235	117.5	2	33|45|85|72|7|26|30|38|88|22|94|145|19|41|22|24|99|137|3|57|0|0|0|0|0|0|0|0|0|0|0|0|0|0|0|0|0|0|0|0	0	0	0	0	0	-155.09	1.36	0.76		30|27	57	28.5	1000	A1A564_HUMAN
TTC14_NBF	9092	SART1	132|100	232	116	2	41|42|81|67|6|13|19|38|76|41|84|69|23|59|18|29|73|77|5|48|0|0|0|0|0|0|0|0|0|0|0|0|0|0|0|0|0|0|0|0	0	0	0	0	0	-98.6	1.72	0.71		21|16	37	18.5	1000	SNUT1_HUMAN
TTC14_NBF	3550	IK	137|94	231	115.5	2	31|22|51|65|19|29|24|34|49|22|88|73|27|32|29|26|56|58|6|40|0|0|0|0|0|0|0|0|0|0|0|0|0|0|0|0|0|0|0|0	0	0	0	0	0	-66.07	2.12	0.62		21|15	36	18	1000	A0A0C4DGW5_HUMAN
TTC14_NBF	4691	NCL	126|104	230	115	2	139|77|176|201|97|90|86|82|221|84|239|235|80|85|94|87|174|208|54|147|0|0|0|0|0|0|0|0|0|0|0|0|0|0|0|8|0|42|0|0	0	0	0	0	0	-516.33	0.63	0.8		20|19	39	19.5	1000	NUCL_HUMAN
TTC14_NBF	57794	SUGP1	113|112	225	112.5	2	30|37|87|89|12|10|42|35|110|31|127|115|13|36|16|27|130|95|0|54|0|0|0|0|0|0|0|0|0|0|0|0|0|0|0|0|0|0|0|0	0	0	0	0	0	-152.62	1.27	0.77		22|20	42	21	1000	B4DVK3_HUMAN
TTC14_NBF	8607	RUVBL1	128|97	225	112.5	2	162|95|221|176|123|97|89|117|181|108|302|195|63|105|69|118|192|179|61|165|0|0|0|0|0|0|0|0|0|0|0|0|0|0|0|0|0|0|0|0	0	0	0	0	0	-554.01	0.59	0.8		12|13	25	12.5	1000	E7ETR0_HUMAN
TTC14_NBF	10523	CHERP	136|88	224	112	2	19|19|76|28|10|0|13|14|67|31|86|72|0|5|0|0|79|42|0|21|0|0|0|0|0|0|0|0|0|0|0|0|0|0|0|0|0|0|0|0	0	0	0	0	0	-65.18	2.15	0.61		12|9	21	10.5	1000	CHERP_HUMAN
TTC14_NBF	51755	CDK12	134|90	224	112	2	20|19|44|29|0|15|19|16|32|28|41|67|0|22|6|11|38|38|0|37|0|0|0|0|0|0|0|0|0|0|0|0|0|0|0|0|0|0|0|0	0.49	0.98	0.49	0.98	0.49	-22.46	2.98	0.16		15|10	25	12.5	1000	CDK12_HUMAN
TTC14_NBF	221037	JMJD1C	138|85	223	111.5	2	81|80|144|147|62|82|57|55|137|76|137|200|52|148|33|63|135|163|8|162|0|0|0|0|0|0|0|0|0|0|0|0|0|0|0|0|0|0|0|0	0	0	0	0	0	-404.13	0.77	0.79		29|25	54	27	1000	JHD2C_HUMAN
TTC14_NBF	8621	CDK13	120|103	223	111.5	2	0|12|24|7|0|0|4|0|21|0|24|23|0|3|0|0|15|9|0|4|0|0|0|0|0|0|0|0|0|0|0|0|0|0|0|0|0|0|0|0	1	1	1	1	1	11.82	7.8	0		17|17	34	17	1000	CDK13_HUMAN
TTC14_NBF	8481	OFD1	131|89	220	110	2	17|46|63|5|10|0|10|21|57|53|45|62|0|0|9|13|60|42|0|15|0|0|0|0|0|0|0|0|0|0|0|0|0|0|0|0|0|0|0|0	0	0	0	0	0	-47.98	2.36	0.54		20|20	40	20	1000	A6NF31_HUMAN
TTC14_NBF	58509	CACTIN	143|76	219	109.5	2	15|16|34|32|0|0|0|6|20|20|37|37|0|5|4|0|24|30|0|15|0|0|0|0|0|0|0|0|0|0|0|0|0|0|0|0|0|0|0|0	0.51	1	0.51	1	0.51	-4.47	4.13	0.07		16|13	29	14.5	1000	CATIN_HUMAN
TTC14_NBF	79096	CSTPP1	117|96	213	106.5	2	77|31|68|90|73|77|85|79|76|54|91|67|69|104|75|86|70|63|25|93|0|0|0|0|0|0|0|0|0|0|0|0|0|0|0|0|0|0|0|0	0	0	0	0	0	-164.83	1.24	0.76		10|10	20	10	1000	CSTP1_HUMAN
TTC14_NBF	10147	SUGP2	126|79	205	102.5	2	91|75|110|85|17|31|59|52|176|90|164|121|27|69|33|57|204|164|8|93|0|0|0|0|0|0|0|0|0|0|0|0|0|0|0|0|0|0|0|0	0	0	0	0	0	-353.99	0.79	0.79		26|20	46	23	1000	M0R2Z9_HUMAN
TTC14_NBF	23248	RPRD2	133|68	201	100.5	2	58|67|104|114|33|39|41|39|109|61|166|120|28|52|31|46|123|103|12|73|0|0|0|0|0|0|0|0|0|0|0|0|0|0|0|0|0|0|0|0	0	0	0	0	0	-274.99	0.97	0.77		18|14	32	16	1000	RPRD2_HUMAN
TTC14_NBF	54439	RBM27	110|91	201	100.5	2	36|20|49|59|14|33|30|22|79|21|69|78|30|43|14|23|97|50|0|38|0|0|0|0|0|0|0|0|0|0|0|0|0|0|0|0|0|0|0|0	0	0	0	0	0	-85.1	1.68	0.72		12|14	26	13	1000	RBM27_HUMAN
TTC14_NBF	55226	NAT10	114|85	199	99.5	2	93|52|143|112|30|30|41|45|115|101|157|145|21|48|35|34|108|155|9|105|0|0|0|0|0|0|0|0|0|0|0|0|0|0|0|0|0|0|0|0	0	0	0	0	0	-318.7	0.81	0.79		17|15	32	16	1000	NAT10_HUMAN
TTC14_NBF	3309	HSPA5	142|51	193	96.5	2	92|75|125|83|134|94|105|93|100|131|153|117|68|107|55|87|94|130|47|76|4|8|14|15|7|14|3|0|0|14|6|22|5|0|0|15|8|0|12|0	0	0	0	0	0	-372.38	0.81	0.78		18|10	28	14	1000	BIP_HUMAN
TTC14_NBF	29072	SETD2	126|66	192	96	2	14|27|36|18|0|10|11|6|74|21|35|28|5|26|5|5|51|64|0|12|0|0|0|0|0|0|0|0|0|0|0|0|0|0|0|0|0|0|0|0	0	0	0	0	0	-45.74	2.53	0.41		27|21	48	24	1000	SETD2_HUMAN
TTC14_NBF	8220	ESS2	125|64	189	94.5	2	0|0|19|18|0|0|0|0|15|0|18|32|0|5|0|0|12|10|0|0|0|0|0|0|0|0|0|0|0|0|0|0|0|0|0|0|0|0|0|0	0.99	1	0.99	1	0.99	3.93	7.33	0		16|11	27	13.5	1000	F8WEF8_HUMAN
TTC14_NBF	22827	PUF60	92|95	187	93.5	2	72|45|132|139|27|34|37|51|127|81|150|176|33|46|31|57|94|97|13|77|0|0|0|0|0|0|0|0|0|0|0|0|0|0|0|0|0|0|0|0	0	0	0	0	0	-272.7	0.82	0.79		13|15	28	14	1000	PUF60_HUMAN
TTC14_NBF	10915	TCERG1	110|76	186	93	2	57|52|89|54|32|29|36|43|62|57|97|76|26|50|27|43|64|84|7|65|0|0|0|0|0|0|0|0|0|0|0|0|0|0|0|0|0|0|0|0	0	0	0	0	0	-139.45	1.32	0.75		16|17	33	16.5	1000	G3V220_HUMAN
TTC14_NBF	142	PARP1	97|88	185	92.5	2	183|117|275|200|92|74|89|99|218|125|314|226|63|93|59|92|230|271|43|205|32|19|15|0|0|13|0|0|0|26|0|11|0|0|0|42|3|6|0|0	0	0	0	0	0	#NAME?	0.41	0.8		19|21	40	20	1000	PARP1_HUMAN
TTC14_NBF	10155	TRIM28	118|66	184	92	2	127|77|126|120|131|94|125|102|136|101|202|125|99|111|61|98|138|123|40|127|0|0|0|0|0|0|0|0|0|0|0|0|0|0|0|0|0|0|0|0	0	0	0	0	0	-405.5	0.68	0.79		14|11	25	12.5	1000	TIF1B_HUMAN
TTC14_NBF	79882	ZC3H14	99|82	181	90.5	2	35|22|55|42|10|12|11|14|46|21|76|68|15|24|16|9|55|54|0|46|0|0|0|0|0|0|0|0|0|0|0|0|0|0|0|0|0|0|0|0	0	0	0	0	0	-64.88	1.81	0.68		15|17	32	16	1000	G3V256_HUMAN
TTC14_NBF	3326	HSP90AB1	106|69	175	87.5	2	134|131|104|77|122|63|125|91|93|168|119|109|67|70|65|88|93|119|56|145|88|53|57|96|27|82|47|47|54|76|34|51|42|60|64|52|50|48|50|31	0	0	0	0	0	-365.95	0.69	0.79		10|8	18	9	1000	HS90B_HUMAN
TTC14_NBF	988	CDC5L	100|74	174	87	2	32|20|35|46|0|6|8|10|33|25|45|66|7|30|0|7|24|50|3|20|0|0|0|0|0|0|0|0|0|0|0|0|0|0|0|0|0|0|0|0	0	0	0	0	0	-39.17	2.25	0.55		16|17	33	16.5	1000	CDC5L_HUMAN
TTC14_NBF	9611	NCOR1	108|65	173	86.5	2	29|37|116|90|16|18|31|23|114|57|105|145|12|54|17|24|142|97|0|43|0|0|0|0|0|0|0|0|0|0|0|0|0|0|0|0|0|0|0|0	0	0	0	0	0	-250.76	0.9	0.78		19|17	36	18	1000	NCOR1_HUMAN
TTC14_NBF	4670	HNRNPM	99|73	172	86	2	64|38|69|51|28|20|43|39|74|85|92|79|18|38|15|27|76|65|11|66|0|0|0|0|2|11|3|0|0|18|7|9|2|12|0|10|2|2|0|5	0	0	0	0	0	-149.59	1.19	0.76		15|14	29	14.5	1000	HNRPM_HUMAN
TTC14_NBF	10569	SLU7	108|62	170	85	2	29|13|34|39|3|18|5|16|36|26|74|41|12|21|8|9|47|39|5|38|0|0|0|0|0|0|0|0|0|0|0|0|0|0|0|0|0|0|0|0	0	0	0	0	0	-56.65	2.11	0.54		13|13	26	13	1000	A0A0C4DGD2_HUMAN
TTC14_NBF	11083	DIDO1	102|68	170	85	2	127|84|140|120|45|66|88|73|196|99|162|167|54|84|58|72|166|244|0|158|0|0|0|0|0|0|0|0|0|0|0|0|0|0|0|0|0|0|0|0	0	0	0	0	0	-489.21	0.54	0.8		22|14	36	18	1000	DIDO1_HUMAN
TTC14_NBF	51428	DDX41	93|77	170	85	2	5|17|26|7|0|0|4|0|27|20|32|39|0|4|0|0|23|11|0|7|0|0|0|0|0|0|0|0|0|0|0|0|0|0|0|0|0|0|0|0	0.91	1	0.91	1	0.91	1.55	4.07	0.01		15|14	29	14.5	1000	DDX41_HUMAN
TTC14_NBF	8471	IRS4	100|68	168	84	2	194|141|179|138|108|105|134|168|246|134|291|243|105|113|121|167|220|233|46|212|6|16|2|0|0|4|0|0|0|11|0|2|7|0|2|0|4|9|0|0	0	0	0	0	0	#NAME?	0.39	0.8		16|14	30	15	1000	IRS4_HUMAN
TTC14_NBF	117246	FTSJ3	95|71	166	83	2	53|38|80|71|32|32|38|50|90|33|147|102|25|48|33|38|94|108|20|61|0|0|0|0|0|0|0|0|0|0|0|0|0|0|0|0|0|0|0|0	0	0	0	0	0	-200.37	0.97	0.77		11|10	21	10.5	1000	SPB1_HUMAN
TTC14_NBF	1665	DHX15	94|72	166	83	2	116|32|51|43|40|33|50|44|53|83|75|53|39|40|45|23|55|58|41|100|32|10|12|9|0|21|13|38|5|18|25|19|11|30|41|59|70|17|0|0	0	0	0	0	0	-150.77	1.15	0.76		13|11	24	12	1000	DHX15_HUMAN
TTC14_NBF	26958	COPG2	101|64	165	82.5	2	302|186|430|374|292|193|240|234|328|244|562|421|206|206|219|236|350|367|125|319|0|0|0|0|0|0|0|0|0|0|0|0|0|0|0|0|0|0|0|0	0	0	0	0	0	#NAME?	0.22	0.8		13|12	25	12.5	1000	COPG2_HUMAN
TTC14_NBF	8498	RANBP3	98|66	164	82	2	90|75|242|92|105|78|91|97|140|90|204|91|78|75|74|99|140|115|48|110|0|0|0|0|0|0|0|0|0|0|0|0|0|0|0|0|0|0|0|0	0	0	0	0	0	-398.33	0.61	0.79		13|11	24	12	1000	B7Z7F3_HUMAN
TTC14_NBF	63932	STEEP1	80|81	161	80.5	2	42|38|64|49|46|37|41|44|59|38|85|70|31|40|21|44|63|59|21|59|0|0|0|0|0|0|0|0|0|0|0|0|0|0|0|0|0|0|0|0	0	0	0	0	0	-97.67	1.35	0.75		7|8	15	7.5	1000	STEEP_HUMAN
TTC14_NBF	23269	MGA	100|60	160	80	2	47|34|84|107|20|39|43|45|126|50|96|125|22|61|23|34|117|132|0|67|0|0|0|0|0|0|0|0|0|0|0|0|0|0|0|0|0|0|0|0	0	0	0	0	0	-261.01	0.83	0.78		18|15	33	16.5	1000	MGAP_HUMAN
TTC14_NBF	23394	ADNP	106|53	159	79.5	2	141|76|113|152|53|69|82|85|193|106|229|175|52|106|54|58|225|219|17|173|0|0|0|0|0|0|0|0|0|0|0|0|0|0|0|0|0|0|0|0	0	0	0	0	0	-586.2	0.46	0.8		22|19	41	20.5	1000	ADNP_HUMAN
TTC14_NBF	9656	MDC1	100|59	159	79.5	2	340|306|419|259|208|131|193|200|375|325|391|332|107|184|102|181|397|350|62|318|0|0|0|0|0|0|0|0|0|0|0|0|0|0|0|0|0|0|0|0	0	0	0	0	0	#NAME?	0.22	0.8		21|14	35	17.5	1000	MDC1_HUMAN
TTC14_NBF	23476	BRD4	90|66	156	78	2	144|86|130|134|122|116|113|105|166|115|165|154|108|153|88|113|147|136|59|177|0|0|0|0|0|0|0|0|0|0|0|0|0|0|0|0|0|0|0|0	0	0	0	0	0	-464.98	0.52	0.8		14|14	28	14	1000	M0QYW0_HUMAN
TTC14_NBF	51575	ESF1	101|55	156	78	2	7|10|87|96|0|0|0|0|114|8|111|139|0|0|0|0|110|109|0|8|0|0|0|0|0|0|0|0|0|0|0|0|0|0|0|0|0|0|0|0	0	0	0	0	0	-203.04	0.98	0.76		19|16	35	17.5	1000	ESF1_HUMAN
TTC14_NBF	8899	PRPF4B	91|64	155	77.5	2	9|4|27|11|11|4|0|0|20|11|46|42|0|0|10|0|17|18|3|15|0|0|0|0|0|0|0|0|0|0|0|0|0|0|0|0|0|0|0|0	0.49	0.97	0.49	0.97	0.49	-6.8	3.56	0.16		12|12	24	12	1000	PRP4B_HUMAN
TTC14_NBF	3178	HNRNPA1	81|73	154	77	2	82|32|84|79|41|39|40|34|41|63|95|65|37|32|28|39|71|107|32|86|0|27|0|0|0|0|0|0|0|0|0|0|0|0|0|8|0|0|0|0	0	0	0	0	0	-167.57	1	0.77		4|3	7	3.5	1000	ROA1_HUMAN
TTC14_NBF	9785	DHX38	88|64	152	76	2	4|9|37|13|0|0|0|5|22|10|39|44|0|3|4|4|21|17|0|7|0|0|0|0|0|0|0|0|0|0|0|0|0|0|0|0|0|0|0|0	0.45	0.9	0.45	0.9	0.45	-7.18	3.47	0.19		15|15	30	15	1000	PRP16_HUMAN
TTC14_NBF	1856	DVL2	103|48	151	75.5	2	197|109|173|138|133|114|148|125|131|104|183|128|97|141|95|145|129|171|76|193|0|0|0|0|0|0|0|0|0|0|0|0|0|0|0|0|0|0|0|0	0	0	0	0	0	-556.17	0.47	0.8		13|8	21	10.5	1000	DVL2_HUMAN
TTC14_NBF	11176	BAZ2A	109|41	150	75	2	104|87|215|295|76|70|98|105|318|110|334|292|46|107|66|103|291|266|26|166|0|0|0|0|0|0|0|0|0|0|0|0|0|0|0|0|0|0|0|0	0	0	0	0	0	#NAME?	0.31	0.8		22|10	32	16	1000	A0A0C4DGI9_HUMAN
TTC14_NBF	51503	CWC15	56|94	150	75	2	19|8|13|6|0|8|8|10|25|7|13|26|4|23|5|7|18|37|2|13|0|0|0|0|0|0|0|0|0|0|0|0|0|0|0|0|0|0|0|0	0.5	1	0.5	1	0.5	-5.08	3.81	0.07		8|6	14	7	1000	CWC15_HUMAN
TTC14_NBF	1398	CRK	90|56	146	73	2	110|76|80|58|70|32|43|79|75|87|113|68|31|50|29|58|87|97|29|119|0|0|0|0|0|0|0|0|0|0|0|0|0|0|0|0|0|0|0|0	0	0	0	0	0	-252.88	0.79	0.78		11|11	22	11	1000	CRK_HUMAN
TTC14_NBF	10389	SCML2	86|59	145	72.5	2	140|105|199|152|100|343|98|121|170|101|213|163|348|221|72|87|186|198|36|139|0|0|0|0|0|0|0|0|0|0|0|0|0|0|0|0|0|0|0|0	0	0	0	0	0	#NAME?	0.33	0.8		15|14	29	14.5	1000	SCML2_HUMAN
TTC14_NBF	3054	HCFC1	95|50	145	72.5	2	226|170|231|238|149|143|151|170|237|185|280|197|114|184|99|151|248|204|58|255|0|0|0|0|0|0|0|0|0|0|0|0|0|0|0|0|0|0|0|0	0	0	0	0	0	#NAME?	0.32	0.8		18|10	28	14	1000	A6NEM2_HUMAN
TTC14_NBF	3303	HSPA1A	85|60	145	72.5	2	116|78|83|38|106|44|94|85|74|118|109|65|0|47|44|78|77|118|58|130|36|65|15|25|0|29|0|4|12|20|0|0|0|0|7|24|11|6|13|7	0	0	0	0	0	-289.66	0.7	0.78		9|9	18	9	1000	HS71A_HUMAN
TTC14_NBF	29889	GNL2	74|69	143	71.5	2	84|77|187|135|35|69|58|60|182|97|225|153|53|98|64|54|179|135|12|77|0|0|0|0|0|0|0|0|0|0|0|0|0|0|0|0|0|0|0|0	0	0	0	0	0	-444.69	0.48	0.8		11|17	28	14	1000	NOG2_HUMAN
TTC14_NBF	3320	HSP90AA1	76|64	140	70	2	137|77|85|72|105|40|123|86|75|128|89|83|60|81|17|67|81|79|46|128|53|70|80|104|58|139|73|89|91|115|48|57|14|77|76|96|68|78|58|72	0	0	0	0	0	-332.59	0.6	0.8		8|9	17	8.5	1000	HS90A_HUMAN
TTC14_NBF	2547	XRCC6	73|66	139	69.5	2	70|48|117|140|32|40|45|52|90|74|122|118|29|57|32|48|103|89|12|82|0|0|0|0|0|0|0|0|0|0|0|0|0|0|0|0|0|0|0|0	0	0	0	0	0	-265.5	0.69	0.79		13|13	26	13	1000	B1AHC9_HUMAN
TTC14_NBF	134430	WDR36	91|44	135	67.5	2	51|41|85|51|8|13|24|25|92|54|141|105|11|20|24|26|95|84|0|61|0|0|0|0|0|0|0|0|0|0|0|0|0|0|0|0|0|0|0|0	0	0	0	0	0	-235.13	0.82	0.77		18|11	29	14.5	1000	WDR36_HUMAN
TTC14_NBF	54033	RBM11	88|47	135	67.5	2	78|30|80|560|70|807|75|62|66|72|72|41|795|821|47|64|52|38|24|71|0|0|0|0|0|0|0|0|0|0|0|0|0|0|0|0|0|0|0|0	0	0	0	0	0	#NAME?	0.2	0.8		7|5	12	6	1000	RBM11_HUMAN
TTC14_NBF	5591	PRKDC	82|47	129	64.5	2	317|203|376|171|181|95|262|201|333|299|399|386|67|121|121|179|306|440|50|440|33|37|42|2|0|11|0|0|4|50|2|4|3|10|0|19|3|5|0|0	0	0	0	0	0	#NAME?	0.18	0.8		20|13	33	16.5	1000	PRKDC_HUMAN
TTC14_NBF	57187	THOC2	90|39	129	64.5	2	98|59|100|74|28|41|67|39|111|66|134|124|31|55|24|43|128|117|14|119|0|0|0|0|0|0|0|0|0|0|0|0|0|0|0|0|0|0|0|0	0	0	0	0	0	-349.28	0.6	0.79		19|11	30	15	1000	A0A0C4DG98_HUMAN
TTC14_NBF	10921	RNPS1	74|52	126	63	2	20|6|36|31|31|17|16|16|33|25|58|51|11|16|16|11|30|36|17|20|8|0|7|13|0|0|4|0|0|18|0|0|9|0|0|9|0|0|11|0	0	0	0	0	0	-51.68	1.79	0.62		5|5	10	5	1000	H3BMS0_HUMAN
TTC14_NBF	58517	RBM25	86|40	126	63	2	22|22|31|26|0|6|7|7|47|13|51|53|0|10|7|7|48|40|0|29|0|0|0|0|0|0|0|0|0|0|0|0|0|0|0|0|0|0|0|0	0	0	0	0	0	-73.07	1.71	0.59		12|9	21	10.5	1000	RBM25_HUMAN
TTC14_NBF	7536	SF1	62|64	126	63	2	40|29|93|55|10|12|18|36|49|35|96|93|17|22|18|18|56|82|17|64|0|0|0|0|0|0|0|0|0|0|0|0|0|0|0|0|0|0|0|0	0	0	0	0	0	-144.84	0.95	0.77		7|9	16	8	1000	SF01_HUMAN
TTC14_NBF	84991	RBM17	56|67	123	61.5	2	26|27|35|25|14|4|8|15|46|30|59|36|6|20|17|12|40|32|0|27|0|0|0|0|0|0|0|0|0|0|0|0|0|0|0|0|0|0|0|0	0	0	0	0	0	-49.12	1.72	0.65		8|9	17	8.5	1000	Q5W010_HUMAN
TTC14_NBF	6627	SNRPA1	64|57	121	60.5	2	64|51|93|129|43|60|61|51|81|63|117|100|44|75|70|62|101|81|23|72|0|0|0|0|0|0|0|0|0|10|0|0|0|0|0|0|0|0|0|0	0	0	0	0	0	-249.23	0.66	0.78		6|6	12	6	1000	H0YKK0_HUMAN
TTC14_NBF	22974	TPX2	70|50	120	60	2	143|107|186|175|64|109|65|63|176|105|227|162|84|155|66|74|160|188|31|146|0|0|0|0|0|0|0|0|0|0|0|0|0|0|0|0|0|0|0|0	0	0	0	0	0	-591.27	0.35	0.8		15|15	30	15	1000	TPX2_HUMAN
TTC14_NBF	6433	SFSWAP	78|42	120	60	2	21|30|70|50|5|7|18|14|61|36|91|87|13|24|15|15|68|39|0|23|0|0|0|0|0|0|0|0|0|0|0|0|0|0|0|0|0|0|0|0	0	0	0	0	0	-137.15	1.08	0.74		15|11	26	13	1000	SFSWA_HUMAN
TTC14_NBF	203068	TUBB	118|0	118	59	2	220|161|0|181|156|164|211|130|130|196|0|120|118|175|132|153|119|209|85|194|204|192|116|181|115|216|127|188|91|99|0|113|0|139|243|131|0|102|0|0	0	0	0	0	0	#NAME?	0.28	0.8		3|0	3	1.5	1000	TBB5_HUMAN
TTC14_NBF	7184	HSP90B1	71|43	114	57	2	27|24|16|16|0|0|25|18|14|42|15|28|0|10|0|9|11|46|6|48|5|17|0|0|0|20|0|0|7|18|0|0|0|0|0|21|0|0|0|9	0	0	0	0	0	-45.69	1.91	0.56		11|11	22	11	1000	ENPL_HUMAN
TTC14_NBF	8812	CCNK	72|42	114	57	2	18|23|28|17|19|10|18|14|24|19|37|28|8|9|0|15|17|27|0|21|0|0|0|0|0|0|0|0|0|0|0|0|0|0|0|0|0|0|0|0	0.5	1	0.5	1	0.5	-27.96	2.34	0.13		8|7	15	7.5	1000	CCNK_HUMAN
TTC14_NBF	29115	SAP30BP	62|51	113	56.5	2	60|39|62|77|55|52|64|59|80|41|118|54|52|68|43|60|68|63|29|63|0|0|0|0|0|0|0|0|0|0|0|0|0|0|0|0|0|0|0|0	0	0	0	0	0	-184.94	0.78	0.77		8|8	16	8	1000	J3KRU5_HUMAN
TTC14_NBF	8570	KHSRP	71|42	113	56.5	2	87|58|60|59|66|39|56|55|88|56|96|92|45|53|36|55|85|100|20|92|9|17|21|33|17|51|48|25|35|48|24|38|24|69|22|41|20|22|14|15	0	0	0	0	0	-246.38	0.68	0.78		10|9	19	9.5	1000	FUBP2_HUMAN
TTC14_NBF	9031	BAZ1B	69|43	112	56	2	180|97|349|371|79|78|118|130|300|167|428|378|94|121|93|96|388|336|25|189|0|0|0|0|0|0|0|0|0|0|0|0|0|0|0|0|0|0|0|0	0	0	0	0	0	#NAME?	0.18	0.8		16|14	30	15	1000	BAZ1B_HUMAN
TTC14_NBF	55100	WDR70	60|51	111	55.5	2	46|22|60|44|16|16|11|26|59|35|78|68|14|24|18|24|50|59|8|55|0|0|0|0|0|0|0|0|0|0|0|0|0|0|0|0|0|0|0|0	0	0	0	0	0	-122.57	1	0.75		10|11	21	10.5	1000	WDR70_HUMAN
TTC14_NBF	81608	FIP1L1	75|36	111	55.5	2	14|16|21|21|0|7|5|7|23|19|24|29|6|5|0|7|15|21|0|14|0|0|0|0|0|0|0|0|0|0|0|0|0|0|0|0|0|0|0|0	0.5	1	0.5	1	0.5	-20.9	2.73	0.08		10|6	16	8	1000	FIP1_HUMAN
TTC14_NBF	51780	KDM3B	49|61	110	55	2	77|55|127|131|32|58|55|66|137|65|173|135|47|60|34|52|154|125|14|100|0|0|0|0|0|0|0|0|0|0|0|0|0|0|0|0|0|0|0|0	0	0	0	0	0	-388.24	0.45	0.79		13|14	27	13.5	1000	KDM3B_HUMAN
TTC14_NBF	9112	MTA1	50|59	109	54.5	2	62|55|114|84|26|37|42|49|82|56|128|133|43|48|40|43|98|146|14|79|0|0|0|0|0|0|0|0|0|0|0|0|0|0|0|0|0|0|0|0	0	0	0	0	0	-287.58	0.55	0.79		8|10	18	9	1000	MTA1_HUMAN
TTC14_NBF	2975	GTF3C1	63|45	108	54	2	60|45|104|116|16|29|40|15|122|68|113|112|21|49|25|15|101|138|6|61|0|0|0|0|0|0|0|0|0|0|0|0|0|0|0|0|0|0|0|0	0	0	0	0	0	-303.68	0.54	0.79		14|12	26	13	1000	TF3C1_HUMAN
TTC14_NBF	9352	TXNL1	57|51	108	54	2	65|23|20|19|49|53|68|65|8|34|22|19|43|84|49|69|9|15|39|90|0|0|0|0|0|0|0|0|0|9|0|8|0|6|0|9|0|0|0|0	0	0	0	0	0	-151.98	0.85	0.77		9|7	16	8	1000	TXNL1_HUMAN
TTC14_NBF	10514	MYBBP1A	55|51	106	53	2	77|88|173|90|39|20|33|45|146|103|209|180|29|40|31|34|146|194|10|115|0|0|0|0|0|0|0|0|0|2|0|0|0|0|0|0|0|0|0|0	0	0	0	0	0	-473.57	0.37	0.8		10|14	24	12	1000	MBB1A_HUMAN
TTC14_NBF	1938	EEF2	50|55	105	52.5	2	162|133|140|123|165|109|140|130|129|226|155|133|119|126|125|129|127|125|69|173|96|103|71|90|38|94|74|37|72|113|83|95|49|59|38|67|62|73|48|34	0	0	0	0	0	-523.56	0.34	0.8		10|12	22	11	1000	EF2_HUMAN
TTC14_NBF	22994	CEP131	65|40	105	52.5	2	13|7|10|0|0|0|6|3|18|9|14|21|0|0|0|0|20|17|2|8|0|0|0|0|0|0|0|0|0|0|0|0|0|0|0|0|0|0|0|0	0.75	1	0.75	1	0.75	-0.02	3.83	0.03		16|11	27	13.5	1000	I3L2J8_HUMAN
TTC14_NBF	23131	GPATCH8	61|44	105	52.5	2	3|6|14|0|0|0|0|0|29|7|25|31|0|0|0|0|17|26|0|11|0|0|0|0|0|0|0|0|0|0|0|0|0|0|0|0|0|0|0|0	0.29	0.58	0.29	0.58	0.29	-8.41	3.11	0.24		17|11	28	14	1000	GPTC8_HUMAN
TTC14_NBF	1654	DDX3X	57|47	104	52	2	152|138|162|125|95|56|88|92|152|143|227|200|55|81|58|83|164|182|45|175|0|7|0|0|0|0|0|0|0|25|0|0|0|0|0|13|0|0|0|0	0	0	0	0	0	-589.46	0.31	0.8		3|4	7	3.5	1000	A0A2R8Y7T2_HUMAN
TTC14_NBF	1399	CRKL	63|40	103	51.5	2	109|68|106|96|93|60|61|96|106|105|118|88|51|58|62|86|105|104|49|106|9|7|13|29|20|33|48|43|33|37|27|27|26|41|38|21|33|24|19|22	0	0	0	0	0	-338.89	0.49	0.79		9|8	17	8.5	1000	CRKL_HUMAN
TTC14_NBF	24148	PRPF6	64|39	103	51.5	2	0|10|13|10|0|0|0|0|8|8|12|23|0|0|4|0|8|17|0|7|0|0|0|0|0|0|0|0|0|0|0|0|0|0|0|0|0|0|0|0	0.98	1	0.98	1	0.98	2.98	4.44	0		13|9	22	11	1000	PRP6_HUMAN
TTC14_NBF	4236	MFAP1	56|47	103	51.5	2	7|12|19|19|9|0|0|7|15|16|22|35|0|10|4|8|21|28|0|11|0|0|0|0|0|0|0|0|0|0|0|0|0|0|0|0|0|0|0|0	0.01	0.02	0.01	0.02	0.01	-11.26	2.6	0.37		6|8	14	7	1000	MFAP1_HUMAN
TTC14_NBF	4678	NASP	59|44	103	51.5	2	169|132|209|244|145|124|89|154|229|153|327|332|108|158|132|126|221|258|75|210|0|0|0|0|0|0|0|0|0|0|0|0|0|0|0|0|0|0|0|0	0	0	0	0	0	#NAME?	0.22	0.8		15|12	27	13.5	1000	NASP_HUMAN
TTC14_NBF	55689	YEATS2	73|30	103	51.5	2	90|73|105|97|60|44|41|52|112|73|97|108|25|67|40|44|121|124|15|116|0|0|0|0|0|0|0|0|0|0|0|0|0|0|0|0|0|0|0|0	0	0	0	0	0	-360.28	0.49	0.79		15|11	26	13	1000	YETS2_HUMAN
TTC14_NBF	124245	ZC3H18	59|43	102	51	2	4|0|8|9|0|0|0|0|19|0|10|26|0|3|0|0|30|34|0|20|0|0|0|0|0|0|0|0|0|0|0|0|0|0|0|0|0|0|0|0	0.24	0.48	0.24	0.48	0.24	-7.93	3.13	0.26		15|10	25	12.5	1000	E7ERS3_HUMAN
TTC14_NBF	23367	LARP1	59|43	102	51	2	254|170|256|186|197|137|166|208|204|186|314|256|122|196|164|176|224|290|100|293|0|0|0|0|0|0|0|0|0|0|0|0|0|0|0|0|0|0|0|0	0	0	0	0	0	#NAME?	0.2	0.8		12|10	22	11	1000	LARP1_HUMAN
TTC14_NBF	54464	XRN1	67|35	102	51	2	158|121|167|127|119|92|123|143|179|137|195|210|60|92|68|137|176|154|68|173|0|0|0|0|0|0|0|0|0|0|0|0|0|0|0|0|0|0|0|0	0	0	0	0	0	-622.27	0.3	0.8		11|11	22	11	1000	XRN1_HUMAN
TTC14_NBF	57082	KNL1	74|28	102	51	2	150|117|177|157|100|116|129|152|195|141|175|165|70|138|75|154|203|173|42|159|0|0|0|0|0|0|0|0|0|0|0|0|0|0|0|0|0|0|0|0	0	0	0	0	0	-651.9	0.3	0.8		21|12	33	16.5	1000	KNL1_HUMAN
TTC14_NBF	143884	CWF19L2	63|38	101	50.5	2	0|8|25|11|0|0|0|0|19|8|20|23|0|0|2|0|19|14|0|3|0|0|0|0|0|0|0|0|0|0|0|0|0|0|0|0|0|0|0|0	0.5	1	0.5	1	0.5	-7.41	3.37	0.13		12|9	21	10.5	1000	C19L2_HUMAN
TTC14_NBF	5514	PPP1R10	56|45	101	50.5	2	88|32|107|101|42|45|57|41|98|51|144|144|45|71|44|45|99|115|9|106|0|0|0|0|0|0|0|0|0|0|0|0|0|0|0|0|0|0|0|0	0	0	0	0	0	-335.6	0.47	0.79		9|7	16	8	1000	PP1RA_HUMAN
TTC14_NBF	8467	SMARCA5	64|37	101	50.5	2	177|113|204|230|124|111|139|128|206|155|252|193|71|105|100|116|249|243|22|178|0|0|0|0|0|0|0|0|0|0|0|0|0|0|0|0|0|0|0|0	0	0	0	0	0	#NAME?	0.24	0.8		10|5	15	7.5	1000	SMCA5_HUMAN
TTC14_NBF	9782	MATR3	47|54	101	50.5	2	37|42|74|78|25|19|23|15|77|34|63|101|21|28|29|13|67|80|8|42|0|0|0|0|0|0|0|0|0|4|0|0|2|0|0|0|0|0|0|0	0	0	0	0	0	-168.28	0.76	0.77		9|11	20	10	1000	A0A0R4J2E8_HUMAN
TTC14_NBF	1981	EIF4G1	54|46	100	50	2	333|190|324|253|283|256|289|282|410|217|390|368|203|327|187|261|392|335|156|407|0|0|0|0|0|0|0|0|0|0|0|0|0|0|0|0|0|0|0|0	0	0	0	0	0	#NAME?	0.14	0.8		13|12	25	12.5	1000	IF4G1_HUMAN
TTC14_NBF	5394	EXOSC10	68|30	98	49	2	68|45|142|87|32|28|59|44|127|67|298|135|28|47|22|37|154|147|9|65|0|0|0|0|0|0|0|0|0|0|0|0|0|0|0|0|0|0|0|0	0	0	0	0	0	-463.59	0.38	0.79		12|10	22	11	1000	EXOSX_HUMAN
TTC14_NBF	55671	PPP4R3A	56|41	97	48.5	2	45|45|80|68|32|39|31|39|90|55|114|97|20|51|25|29|83|85|0|55|0|0|0|0|0|0|0|0|0|0|0|0|0|0|0|0|0|0|0|0	0	0	0	0	0	-225.31	0.62	0.78		9|9	18	9	1000	P4R3A_HUMAN
TTC14_NBF	83990	BRIP1	74|22	96	48	2	41|68|130|133|20|38|27|64|184|79|191|129|35|53|27|33|157|102|2|74|0|0|0|0|0|0|0|0|0|0|0|0|0|0|0|0|0|0|0|0	0	0	0	0	0	-469.44	0.38	0.79		15|6	21	10.5	1000	FANCJ_HUMAN
TTC14_NBF	6924	ELOA	56|39	95	47.5	2	11|8|33|77|0|14|0|4|53|6|55|68|2|25|6|5|66|60|0|24|0|0|0|0|0|0|0|0|0|0|0|0|0|0|0|0|0|0|0|0	0	0	0	0	0	-112.04	1	0.74		9|9	18	9	1000	A0A024RAC6_HUMAN
TTC14_NBF	51340	CRNKL1	51|43	94	47	2	7|11|43|14|0|0|4|0|37|23|40|19|0|6|3|0|34|29|0|6|0|0|0|0|0|0|0|0|0|0|0|0|0|0|0|0|0|0|0|0	0	0	0	0	0	-32.65	1.83	0.6		8|7	15	7.5	1000	A0A0C4DGD7_HUMAN
TTC14_NBF	6421	SFPQ	62|32	94	47	2	60|24|84|38|18|23|30|32|84|57|168|84|16|39|28|24|99|59|24|78|11|0|0|0|0|0|0|0|0|0|0|0|0|0|0|36|29|0|0|0	0	0	0	0	0	-258.23	0.58	0.78		10|8	18	9	1000	SFPQ_HUMAN
TTC14_NBF	7153	TOP2A	52|42	94	47	2	227|102|198|200|56|69|87|92|223|151|265|241|45|84|54|89|212|281|28|231|0|0|0|0|0|0|0|0|0|0|0|0|0|0|0|0|0|0|0|0	0	0	0	0	0	#NAME?	0.21	0.8		12|8	20	10	1000	TOP2A_HUMAN
TTC14_NBF	114823	LENG8	65|27	92	46	2	22|16|21|34|5|3|13|16|39|21|39|27|5|15|6|9|31|22|0|17|0|0|0|0|0|0|0|0|0|0|0|0|0|0|0|0|0|0|0|0	0	0	0	0	0	-58.31	1.68	0.52		10|9	19	9.5	1000	A0A087WUE4_HUMAN
TTC14_NBF	54801	HAUS6	45|47	92	46	2	158|144|166|92|127|57|105|121|132|154|194|161|64|74|69|94|146|161|52|184|0|0|0|0|0|0|0|0|0|0|0|0|0|0|0|0|0|0|0|0	0	0	0	0	0	-555.11	0.29	0.8		9|10	19	9.5	1000	Q5SYF9_HUMAN
TTC14_NBF	85313	PPIL4	54|38	92	46	2	25|23|42|26|14|12|10|11|37|22|43|40|9|17|9|10|22|29|8|31|0|0|0|0|0|0|0|0|0|0|0|0|0|0|0|0|0|0|0|0	0	0	0	0	0	-58.52	1.45	0.66		10|8	18	9	1000	PPIL4_HUMAN
TTC14_NBF	1915	EEF1A1	55|36	91	45.5	2	141|86|131|316|84|90|100|86|132|151|149|174|113|126|77|75|111|99|58|136|82|58|40|59|47|73|68|83|58|45|43|52|45|71|129|90|46|54|51|30	0	0	0	0	0	-572.58	0.29	0.8		3|2	5	2.5	1000	EF1A1_HUMAN
TTC14_NBF	9790	BMS1	50|40	90	45	2	27|15|88|34|5|6|12|10|60|31|103|82|0|12|11|6|60|87|0|37|0|0|0|0|0|0|0|0|0|0|0|0|0|0|0|0|0|0|0|0	0	0	0	0	0	-160.7	0.74	0.77		10|9	19	9.5	1000	BMS1_HUMAN
TTC14_NBF	54906	TASOR2	58|31	89	44.5	2	55|63|83|57|13|21|29|37|85|65|75|80|11|37|11|50|70|72|6|64|0|0|0|0|0|0|0|0|0|0|0|0|0|0|0|0|0|0|0|0	0	0	0	0	0	-221.77	0.62	0.77		13|8	21	10.5	1000	TASO2_HUMAN
TTC14_NBF	904	CCNT1	62|27	89	44.5	2	38|9|48|36|11|7|17|18|55|21|59|46|20|25|14|18|63|46|4|49|0|0|0|0|0|0|0|0|0|0|0|0|0|0|0|0|0|0|0|0	0	0	0	0	0	-130.22	0.96	0.73		14|7	21	10.5	1000	CCNT1_HUMAN
TTC14_NBF	9188	DDX21	52|37	89	44.5	2	127|107|134|138|46|67|54|34|113|128|151|171|56|76|67|40|103|159|20|165|30|16|13|0|0|9|3|0|0|13|0|11|2|0|0|17|0|8|0|0	0	0	0	0	0	-489.03	0.32	0.8		8|7	15	7.5	1000	DDX21_HUMAN
TTC14_NBF	10197	PSME3	43|45	88	44	2	47|34|90|69|43|43|46|42|69|50|117|74|38|52|35|34|76|82|6|51|0|0|0|0|0|0|0|0|0|0|0|0|0|0|0|0|0|0|0|0	0	0	0	0	0	-202.34	0.6	0.78		6|4	10	5	1000	B3KQ25_HUMAN
TTC14_NBF	5052	PRDX1	60|28	88	44	2	78|31|47|43|104|98|83|72|43|61|46|27|99|81|85|81|46|36|45|61|52|53|26|66|54|53|50|82|40|26|45|45|59|62|91|53|53|44|29|15	0	0	0	0	0	-298.25	0.5	0.78		6|4	10	5	1000	PRDX1_HUMAN
TTC14_NBF	79577	CDC73	56|32	88	44	2	25|28|44|45|7|0|11|15|56|31|59|58|0|8|14|8|51|35|0|29|0|0|0|0|0|0|0|0|0|0|0|0|0|0|0|0|0|0|0|0	0	0	0	0	0	-109.77	1.01	0.73		9|8	17	8.5	1000	CDC73_HUMAN
TTC14_NBF	8407	TAGLN2	51|37	88	44	2	135|83|133|86|106|78|100|101|96|120|135|81|100|74|76|86|96|102|42|137|0|0|0|0|0|0|0|0|0|0|0|7|0|0|0|0|0|0|0|0	0	0	0	0	0	-394.94	0.38	0.79		7|6	13	6.5	1000	TAGL2_HUMAN
TTC14_NBF	10291	SF3A1	50|37	87	43.5	2	86|65|115|122|67|51|43|75|158|77|177|163|55|74|44|76|133|147|20|128|0|0|0|0|0|0|0|0|0|5|0|0|0|0|0|0|0|0|0|0	0	0	0	0	0	-451.85	0.33	0.8		12|9	21	10.5	1000	SF3A1_HUMAN
TTC14_NBF	2923	PDIA3	52|35	87	43.5	2	3|0|0|10|6|10|20|0|8|11|0|16|14|15|4|0|9|4|5|12|0|15|5|6|8|23|8|0|2|42|12|15|5|9|0|24|9|5|0|14	0	0	0	0	0	-23.23	2.2	0.45		10|9	19	9.5	1000	PDIA3_HUMAN
TTC14_NBF	4839	NOP2	53|34	87	43.5	2	48|47|104|44|12|22|24|31|65|79|118|90|22|29|21|26|65|92|7|52|0|0|0|0|0|0|0|0|0|0|0|0|0|0|0|0|0|0|0|0	0	0	0	0	0	-232.81	0.57	0.78		11|9	20	10	1000	NOP2_HUMAN
TTC14_NBF	9733	SART3	49|38	87	43.5	2	56|41|102|54|23|39|33|59|119|58|145|99|27|48|33|56|96|104|19|74|0|0|0|0|0|0|0|0|0|0|0|0|0|0|0|0|0|0|0|0	0	0	0	0	0	-285.54	0.48	0.79		11|8	19	9.5	1000	A0A499FI31_HUMAN
TTC14_NBF	51741	WWOX	51|35	86	43	2	108|63|80|86|107|88|111|119|72|86|131|69|89|100|70|119|77|76|46|134|0|0|0|0|0|0|0|0|0|0|0|0|0|0|0|0|0|0|0|0	0	0	0	0	0	-373.74	0.39	0.79		9|9	18	9	1000	WWOX_HUMAN
TTC14_NBF	10914	PAPOLA	59|26	85	42.5	2	131|113|121|129|98|72|88|132|126|109|162|111|59|96|54|112|130|124|34|153|0|0|0|0|0|0|0|0|0|0|0|0|0|0|0|0|0|0|0|0	0	0	0	0	0	-490.18	0.32	0.8		8|5	13	6.5	1000	A0A0C4DGK1_HUMAN
TTC14_NBF	23481	PES1	53|32	85	42.5	2	46|39|86|86|20|23|21|35|94|36|210|117|14|27|19|22|94|100|12|48|0|0|0|0|0|0|0|0|0|0|0|0|0|0|0|0|0|0|0|0	0	0	0	0	0	-302.54	0.46	0.79		10|11	21	10.5	1000	B3KXD6_HUMAN
TTC14_NBF	6100	RP9	43|42	85	42.5	2	11|0|8|0|0|0|0|0|12|7|14|21|0|0|0|0|8|13|0|13|0|0|0|0|0|0|0|0|0|6|0|0|0|0|0|0|0|0|0|0	1	1	1	1	1	8.07	3.76	0		7|5	12	6	1000	RP9_HUMAN
TTC14_NBF	3141	HLCS	49|35	84	42	2	94|76|76|82|92|43|100|97|76|88|79|81|48|84|48|91|74|73|51|103|73|88|64|85|41|85|76|70|110|73|48|59|38|90|71|106|31|38|66|28	0	0	0	0	0	-317.87	0.43	0.8		8|10	18	9	1000	A0A0C4DG27_HUMAN
TTC14_NBF	9221	NOLC1	49|35	84	42	2	25|38|60|65|11|15|22|19|59|43|98|92|16|24|25|11|76|73|7|36|0|0|0|0|0|0|0|0|0|0|0|0|0|0|0|0|0|0|0|0	0	0	0	0	0	-182.7	0.66	0.77		9|5	14	7	1000	NOLC1_HUMAN
TTC14_NBF	6942	TCF20	35|47	82	41	2	24|22|67|26|14|7|36|9|36|21|79|80|0|13|0|12|44|56|0|16|0|0|0|0|0|0|0|0|0|0|0|0|0|0|0|0|0|0|0|0	0	0	0	0	0	-116.82	0.87	0.75		7|3	10	5	1000	TCF20_HUMAN
TTC14_NBF	94104	PAXBP1	48|34	82	41	2	7|5|30|8|0|0|0|2|37|0|40|21|0|6|0|0|26|27|0|17|0|0|0|0|0|0|0|0|0|0|0|0|0|0|0|0|0|0|0|0	0	0	0	0	0	-30.7	1.87	0.55		10|8	18	9	1000	PAXB1_HUMAN
TTC14_NBF	1857	DVL3	57|24	81	40.5	2	67|48|78|62|77|45|61|77|72|68|81|68|39|53|44|73|72|72|20|68|0|0|0|0|0|0|0|0|0|0|0|0|0|0|0|0|0|0|0|0	0	0	0	0	0	-248.27	0.55	0.78		6|3	9	4.5	1000	DVL3_HUMAN
TTC14_NBF	3185	HNRNPF	33|48	81	40.5	2	42|20|34|20|16|27|45|19|31|24|43|27|18|29|0|25|31|32|14|37|0|40|12|23|16|45|18|0|25|14|0|34|0|37|23|18|19|12|21|16	0	0	0	0	0	-91.17	1.04	0.72		3|4	7	3.5	1000	HNRPF_HUMAN
TTC14_NBF	79169	C1orf35	44|37	81	40.5	2	19|0|14|14|4|4|0|0|13|7|19|18|4|8|10|0|11|19|4|0|0|0|0|0|0|0|0|0|0|4|0|0|4|0|0|10|0|0|0|0	0.56	1	0.56	1	0.56	-1.95	2.76	0.06		6|6	12	6	1000	MMTA2_HUMAN
TTC14_NBF	25909	AHCTF1	36|44	80	40	2	165|161|302|263|83|115|125|134|396|163|347|259|101|153|107|146|287|313|24|230|0|0|0|0|4|0|0|0|0|0|0|0|0|0|0|0|0|0|0|0	0	0	0	0	0	#NAME?	0.15	0.8		11|13	24	12	1000	ELYS_HUMAN
TTC14_NBF	5520	PPP2R2A	42|38	80	40	2	39|23|16|23|53|26|48|36|27|30|27|21|33|31|21|24|28|26|27|38|41|34|27|50|25|44|50|50|57|39|38|36|20|56|0|63|36|26|29|27	0	0	0	0	0	-128.52	0.78	0.76		4|5	9	4.5	1000	A0A590UJJ1_HUMAN
TTC14_NBF	10726	NUDC	54|25	79	39.5	2	120|56|77|82|69|56|59|97|122|86|123|139|50|66|64|80|106|107|45|124|0|0|0|0|0|0|0|0|0|0|0|0|0|0|0|0|0|0|0|0	0	0	0	0	0	-400.67	0.36	0.79		11|6	17	8.5	1000	NUDC_HUMAN
TTC14_NBF	4999	ORC2	40|39	79	39.5	2	51|35|107|79|31|36|28|39|87|55|142|85|39|64|46|34|92|91|5|65|0|0|0|0|0|0|0|0|0|0|0|0|0|0|0|0|0|0|0|0	0	0	0	0	0	-265.14	0.46	0.79		5|7	12	6	1000	ORC2_HUMAN
TTC14_NBF	51585	PCF11	40|39	79	39.5	2	10|28|36|24|0|0|0|5|28|12|33|37|0|10|2|5|32|32|0|13|0|0|0|0|0|0|0|0|0|0|0|0|0|0|0|0|0|0|0|0	0	0	0	0	0	-42.74	1.44	0.67		11|11	22	11	1000	PCF11_HUMAN
TTC14_NBF	1105	CHD1	44|33	77	38.5	2	33|8|53|31|0|0|17|13|50|23|55|57|0|10|10|13|56|63|0|36|0|0|0|0|0|0|0|0|0|0|0|0|0|0|0|0|0|0|0|0	0	0	0	0	0	-115.87	0.84	0.75		7|5	12	6	1000	CHD1_HUMAN
TTC14_NBF	55183	RIF1	46|31	77	38.5	2	120|81|172|183|70|86|111|96|213|115|187|223|100|144|33|85|179|250|13|146|0|0|0|0|0|0|0|0|0|0|0|0|0|0|0|0|0|0|0|0	0	0	0	0	0	-687.9	0.21	0.8		11|10	21	10.5	1000	RIF1_HUMAN
TTC14_NBF	2969	GTF2I	38|38	76	38	2	49|56|158|142|21|24|36|28|133|56|211|162|31|38|28|31|162|147|6|58|0|0|0|0|0|0|0|0|0|0|0|0|0|0|0|0|0|0|0|0	0	0	0	0	0	-439.86	0.3	0.8		9|11	20	10	1000	GTF2I_HUMAN
TTC14_NBF	57703	CWC22	47|29	76	38	2	0|0|0|0|0|0|0|0|0|5|8|7|0|0|0|0|0|3|0|0|0|0|0|0|0|0|0|0|0|0|0|0|0|0|0|0|0|0|0|0	1	1	1	1	1	5.31	16.52	0		9|8	17	8.5	1000	CWC22_HUMAN
TTC14_NBF	58506	SCAF1	44|32	76	38	2	23|15|16|12|0|9|14|12|24|0|33|42|0|17|11|8|21|42|0|20|0|0|0|0|0|0|0|0|0|0|0|0|0|0|0|0|0|0|0|0	0	0	0	0	0	-44.22	1.5	0.63		7|9	16	8	1000	SFR19_HUMAN
TTC14_NBF	79002	TRIR	35|41	76	38	2	62|38|43|40|18|39|30|39|42|25|54|43|37|49|31|34|40|75|18|58|0|0|0|0|0|0|0|0|0|0|0|0|0|0|0|0|0|0|0|0	0	0	0	0	0	-131.13	0.75	0.76		5|4	9	4.5	1000	K7ELS0_HUMAN
TTC14_NBF	5905	RANGAP1	49|26	75	37.5	2	117|94|172|114|90|75|109|122|145|100|196|164|63|75|62|120|156|147|42|130|0|0|0|0|0|0|0|0|0|0|0|0|0|0|0|0|0|0|0|0	0	0	0	0	0	-553.47	0.26	0.8		13|9	22	11	1000	RAGP1_HUMAN
TTC14_NBF	10236	HNRNPR	36|38	74	37	2	59|42|69|64|33|26|27|22|59|52|92|87|29|28|24|23|59|75|10|41|0|0|0|0|0|0|0|0|0|0|0|0|0|0|0|0|75|0|0|0	0	0	0	0	0	-201.41	0.54	0.78		6|6	12	6	1000	B4DT28_HUMAN
TTC14_NBF	57175	CORO1B	40|34	74	37	2	117|85|90|91|109|101|92|95|74|91|118|84|86|103|92|91|75|107|65|129|0|0|0|0|0|0|0|0|0|0|0|0|0|0|0|0|0|0|0|0	0	0	0	0	0	-358.54	0.35	0.8		6|5	11	5.5	1000	COR1B_HUMAN
TTC14_NBF	9793	CKAP5	39|35	74	37	2	324|252|307|234|279|260|300|304|304|283|399|336|210|291|224|316|327|312|107|378|0|0|0|0|0|0|0|0|0|0|0|0|0|0|0|0|0|0|0|0	0	0	0	0	0	#NAME?	0.11	0.8		9|11	20	10	1000	CKAP5_HUMAN
TTC14_NBF	11052	CPSF6	41|32	73	36.5	2	23|24|42|27|9|15|14|19|33|17|36|50|9|18|10|23|36|32|3|29|0|0|0|0|0|0|0|0|0|0|0|0|0|0|0|0|0|0|0|0	0	0	0	0	0	-71.91	1.1	0.71		8|5	13	6.5	1000	CPSF6_HUMAN
TTC14_NBF	54623	PAF1	45|27	72	36	2	8|10|32|34|0|2|0|0|35|15|39|34|0|9|0|0|26|34|0|18|0|0|0|0|0|0|0|0|0|0|0|0|0|0|0|0|0|0|0|0	0	0	0	0	0	-59.52	1.3	0.65		8|9	17	8.5	1000	B4DGJ5_HUMAN
TTC14_NBF	9877	ZC3H11A	60|12	72	36	2	79|86|66|91|32|21|28|34|94|80|132|112|21|42|24|22|99|84|10|73|0|0|0|0|0|0|0|0|0|0|0|0|0|0|0|0|0|0|0|0	0	0	0	0	0	-365.08	0.39	0.78		7|3	10	5	1000	ZC11A_HUMAN
TTC14_NBF	9584	RBM39	42|29	71	35.5	2	25|20|20|21|9|0|9|3|23|14|33|32|0|0|7|0|26|23|19|49|22|0|13|8|0|0|0|0|4|22|0|0|0|0|0|19|0|0|9|8	0	0	0	0	0	-56.4	1.29	0.66		6|6	12	6	1000	G3XAC6_HUMAN
TTC14_NBF	27238	GPKOW	41|29	70	35	2	21|15|49|31|10|8|15|16|27|21|44|41|9|15|8|12|30|25|0|17|0|0|0|0|0|0|0|0|0|0|0|0|0|0|0|0|0|0|0|0	0	0	0	0	0	-66.83	1.14	0.69		5|6	11	5.5	1000	GPKOW_HUMAN
TTC14_NBF	4820	NKTR	46|24	70	35	2	0|5|0|0|0|0|0|0|6|13|0|0|0|0|0|0|8|9|0|0|0|0|0|0|0|0|0|0|0|0|0|0|0|0|0|0|0|0|0|0	0.96	1	0.96	1	0.96	2.46	8.54	0		7|5	12	6	1000	A8K7K2_HUMAN
TTC14_NBF	84444	DOT1L	48|22	70	35	2	8|14|22|17|0|0|4|8|37|14|35|38|4|4|0|6|33|33|0|11|0|0|0|0|0|0|0|0|0|0|0|0|0|0|0|0|0|0|0|0	0	0	0	0	0	-58.69	1.38	0.61		13|6	19	9.5	1000	DOT1L_HUMAN
TTC14_NBF	23199	GSE1	46|23	69	34.5	2	23|24|42|28|0|5|13|14|45|19|57|52|7|18|5|11|49|38|0|32|0|0|0|0|0|0|0|0|0|0|0|0|0|0|0|0|0|0|0|0	0	0	0	0	0	-108.52	0.88	0.72		9|10	19	9.5	1000	GSE1_HUMAN
TTC14_NBF	26057	ANKRD17	49|20	69	34.5	2	127|118|252|126|105|85|106|151|190|143|239|195|59|81|98|111|221|199|35|142|0|0|0|0|0|0|0|0|0|0|0|0|0|0|0|0|0|0|0|0	0	0	0	0	0	#NAME?	0.19	0.8		4|3	7	3.5	1000	ANR17_HUMAN
TTC14_NBF	51729	WBP11	42|27	69	34.5	2	11|10|41|33|6|0|0|0|32|15|50|45|0|16|15|2|56|40|0|13|0|0|0|0|0|0|0|0|0|0|0|0|0|0|0|0|0|0|0|0	0	0	0	0	0	-83.14	1.01	0.71		8|6	14	7	1000	WBP11_HUMAN
TTC14_NBF	9343	EFTUD2	49|20	69	34.5	2	14|9|30|0|0|0|8|8|21|16|24|34|0|0|0|0|25|11|11|19|0|0|0|0|0|0|0|0|0|0|0|0|0|0|0|0|0|0|0|0	0	0	0	0	0	-44.39	1.68	0.49		9|5	14	7	1000	U5S1_HUMAN
TTC14_NBF	84811	BUD13	39|29	68	34	2	0|2|4|0|0|0|0|0|0|0|0|11|0|0|0|0|0|0|0|0|0|0|0|0|0|0|0|0|0|0|0|0|0|0|0|0|0|0|0|0	0.99	1	0.99	1	0.99	4.58	20	0		7|7	14	7	1000	BUD13_HUMAN
TTC14_NBF	23469	PHF3	49|18	67	33.5	2	16|27|74|88|0|45|13|11|87|16|100|92|11|53|7|0|93|89|0|26|0|0|0|0|0|0|0|0|0|0|0|0|0|0|0|0|0|0|0|0	0	0	0	0	0	-267.51	0.45	0.78		14|7	21	10.5	1000	D6R9X2_HUMAN
TTC14_NBF	23607	CD2AP	43|24	67	33.5	2	278|219|243|225|182|164|153|239|337|228|406|315|164|185|154|201|262|273|109|321|0|0|0|0|0|0|0|0|0|0|0|0|0|0|0|0|0|0|0|0	0	0	0	0	0	#NAME?	0.12	0.8		10|7	17	8.5	1000	CD2AP_HUMAN
TTC14_NBF	3192	HNRNPU	35|31	66	33	2	91|61|100|75|43|43|42|44|60|74|148|87|49|57|32|35|68|105|21|94|13|3|6|0|0|0|0|0|0|13|0|8|0|0|0|9|0|0|0|0	0	0	0	0	0	-298.62	0.37	0.79		5|8	13	6.5	1000	HNRPU_HUMAN
TTC14_NBF	10985	GCN1	35|30	65	32.5	2	359|250|521|314|379|240|463|441|621|255|527|450|232|327|262|418|503|499|190|614|0|0|0|0|0|0|0|0|0|0|0|0|0|0|0|0|0|0|0|0	0	0	0	0	0	#NAME?	0.06	0.8		12|8	20	10	1000	GCN1_HUMAN
TTC14_NBF	5094	PCBP2	44|21	65	32.5	2	40|25|34|54|34|25|85|35|48|31|108|48|34|29|42|29|106|36|17|42|18|20|24|0|7|22|17|0|8|26|9|10|9|18|10|18|19|24|6|0	0	0	0	0	0	-200.93	0.53	0.77		3|3	6	3	1000	PCBP2_HUMAN
TTC14_NBF	51663	ZFR	36|29	65	32.5	2	94|49|126|67|34|26|46|48|96|85|142|139|25|49|27|46|108|108|15|111|0|0|0|0|0|0|0|0|0|0|0|0|0|0|0|0|0|0|0|0	0	0	0	0	0	-376.48	0.3	0.8		8|8	16	8	1000	ZFR_HUMAN
TTC14_NBF	9757	KMT2B	39|26	65	32.5	2	69|49|85|68|17|16|31|16|88|58|89|71|17|38|10|16|76|123|4|68|0|0|0|0|0|0|0|0|0|0|0|0|0|0|0|0|0|0|0|0	0	0	0	0	0	-266.39	0.41	0.78		11|9	20	10	1000	KMT2B_HUMAN
TTC14_NBF	10620	ARID3B	40|24	64	32	2	31|38|95|81|0|16|13|25|56|51|87|71|12|24|10|10|79|59|0|35|0|0|0|0|0|0|0|0|0|0|0|0|0|0|0|0|0|0|0|0	0	0	0	0	0	-211.76	0.49	0.77		8|6	14	7	1000	ARI3B_HUMAN
TTC14_NBF	23063	WAPL	45|19	64	32	2	63|55|100|90|34|32|38|39|104|64|137|124|38|53|29|46|99|106|0|100|0|0|0|0|0|0|0|0|0|0|0|0|0|0|0|0|0|0|0|0	0	0	0	0	0	-367.1	0.32	0.79		8|8	16	8	1000	WAPL_HUMAN
TTC14_NBF	57092	PCNP	45|19	64	32	2	50|22|21|66|21|25|13|26|72|20|122|71|19|38|30|22|94|45|17|49|0|0|0|0|0|0|0|0|0|0|0|0|0|0|0|0|0|0|0|0	0	0	0	0	0	-217.69	0.5	0.77		7|4	11	5.5	1000	A0A0B4J1Z9_HUMAN
TTC14_NBF	64397	ZNF106	48|16	64	32	2	3|4|4|0|0|0|0|0|11|0|5|18|0|0|0|0|18|0|0|0|0|0|0|0|0|0|0|0|0|0|0|0|0|0|0|0|0|0|0|0	0.51	0.98	0.51	0.98	0.51	-3.48	5.08	0.07		10|2	12	6	1000	A0A0C4DGM5_HUMAN
TTC14_NBF	23344	ESYT1	40|23	63	31.5	2	89|85|133|36|61|27|76|86|118|95|153|115|26|29|27|44|129|118|26|134|0|0|0|0|0|0|0|0|0|0|0|0|0|0|0|0|0|0|0|0	0	0	0	0	0	-433.85	0.27	0.8		9|6	15	7.5	1000	ESYT1_HUMAN
TTC14_NBF	5096	PCCB	47|16	63	31.5	2	53|8|7|30|20|20|31|28|23|184|8|49|8|40|16|21|15|25|4|70|114|99|118|93|66|178|112|87|135|140|37|65|33|124|112|103|48|62|41|53	0	0	0	0	0	-521.44	0.24	0.8		8|4	12	6	1000	PCCB_HUMAN
TTC14_NBF	10376	TUBA1B	0|63	63	31.5	2	0|0|0|0|0|0|0|0|0|0|0|0|0|0|0|0|0|0|0|0|0|77|0|82|0|65|0|70|78|0|0|0|0|0|84|0|0|0|0|0	0	0	0	0	0	-202.28	0.69	0.72		0|13	13	6.5	1000	TBA1B_HUMAN
TTC14_NBF	3181	HNRNPA2B1	39|23	62	31	2	56|34|56|52|4|11|13|14|51|50|80|63|9|17|6|12|40|74|13|67|0|12|6|0|0|0|0|0|0|3|0|0|0|0|0|10|0|0|0|0	0	0	0	0	0	-188.68	0.53	0.77		10|6	16	8	1000	ROA2_HUMAN
TTC14_NBF	10180	RBM6	23|38	61	30.5	2	0|0|0|0|0|0|0|0|13|0|11|21|0|0|0|0|10|11|0|0|0|0|0|0|0|0|0|0|0|0|0|0|0|0|0|0|0|0|0|0	0.68	0.93	0.68	0.93	0.68	-0.28	4.62	0.04		6|5	11	5.5	1000	E9PGM9_HUMAN
TTC14_NBF	60412	EXOC4	31|30	61	30.5	2	199|148|233|134|175|109|163|176|235|183|304|203|97|134|127|186|224|218|88|268|0|0|0|0|0|0|0|0|0|0|0|0|0|0|0|0|0|0|0|0	0	0	0	0	0	#NAME?	0.14	0.8		7|8	15	7.5	1000	EXOC4_HUMAN
TTC14_NBF	1973	EIF4A1	36|24	60	30	2	95|53|37|44|65|37|63|54|48|111|43|84|34|45|39|49|51|73|19|110|64|54|32|38|20|39|24|0|28|47|0|31|25|31|46|29|21|29|27|6	0	0	0	0	0	-262.1	0.39	0.8		3|2	5	2.5	1000	IF4A1_HUMAN
TTC14_NBF	5469	MED1	38|21	59	29.5	2	52|27|117|99|24|53|25|36|112|40|129|107|123|78|47|36|108|117|0|77|0|0|0|0|0|0|0|0|0|0|0|0|0|0|0|0|0|0|0|0	0	0	0	0	0	-395.77	0.28	0.79		12|6	18	9	1000	MED1_HUMAN
TTC14_NBF	11051	NUDT21	40|18	58	29	2	8|8|32|38|0|15|11|6|15|22|50|30|0|23|9|0|14|16|0|2|0|0|0|0|0|0|0|0|0|0|0|0|0|0|0|0|0|0|0|0	0	0	0	0	0	-65.59	1.14	0.65		6|4	10	5	1000	CPSF5_HUMAN
TTC14_NBF	25929	GEMIN5	34|24	58	29	2	189|149|286|248|149|130|196|219|392|154|405|335|109|175|163|197|360|257|89|283|0|0|0|0|0|0|0|0|0|0|0|0|0|0|0|0|0|0|0|0	0	0	0	0	0	#NAME?	0.1	0.8		7|5	12	6	1000	GEMI5_HUMAN
TTC14_NBF	6294	SAFB	35|23	58	29	2	16|24|29|37|12|10|20|23|30|19|46|41|10|15|7|13|32|47|6|21|0|0|0|0|0|0|0|0|0|0|0|0|0|0|0|0|0|0|0|0	0	0	0	0	0	-85.55	0.88	0.72		8|5	13	6.5	1000	SAFB1_HUMAN
TTC14_NBF	10250	SRRM1	37|20	57	28.5	2	15|7|14|12|14|0|9|7|19|8|19|15|0|2|13|6|11|14|9|22|7|0|5|4|0|0|0|0|0|9|0|0|9|0|0|7|0|0|0|0	0	0.01	0	0.01	0	-27.97	1.82	0.39		8|4	12	6	1000	SRRM1_HUMAN
TTC14_NBF	23528	ZNF281	35|22	57	28.5	2	18|29|45|41|15|0|10|18|42|29|37|67|6|21|6|11|51|45|0|15|0|0|0|0|0|0|0|0|0|0|0|0|0|0|0|0|0|0|0|0	0	0	0	0	0	-117.14	0.7	0.74		8|6	14	7	1000	ZN281_HUMAN
TTC14_NBF	25957	PNISR	37|20	57	28.5	2	18|6|19|9|5|0|7|7|12|7|22|6|0|0|5|7|21|22|6|17|0|0|0|0|0|0|0|0|0|0|0|0|0|0|0|0|0|0|0|0	0	0	0	0	0	-26.78	1.85	0.45		10|5	15	7.5	1000	PNISR_HUMAN
TTC14_NBF	2956	MSH6	12|45	57	28.5	2	49|41|64|37|24|19|59|16|74|42|78|87|16|23|16|19|56|67|13|55|0|0|0|0|0|0|0|0|0|6|0|0|0|0|0|0|0|0|0|0	0	0	0	0	0	-235.42	0.45	0.77		2|5	7	3.5	1000	MSH6_HUMAN
TTC14_NBF	55035	NOL8	32|25	57	28.5	2	3|9|52|22|0|0|0|0|56|10|30|55|0|4|4|0|47|35|0|9|0|0|0|0|0|0|0|0|0|0|0|0|0|0|0|0|0|0|0|0	0	0	0	0	0	-79.5	0.88	0.72		6|10	16	8	1000	NOL8_HUMAN
TTC14_NBF	55339	WDR33	40|17	57	28.5	2	15|10|16|27|0|3|11|0|30|13|34|54|0|18|0|3|25|47|0|22|0|0|0|0|0|0|0|0|0|0|0|0|0|0|0|0|0|0|0|0	0	0	0	0	0	-80.1	0.99	0.68		13|9	22	11	1000	WDR33_HUMAN
TTC14_NBF	790	CAD	0|56	56	28	2	95|71|32|0|0|0|65|24|40|113|26|47|0|0|0|21|48|78|19|97|35|30|0|0|0|0|0|0|0|0|0|0|0|0|0|0|0|5|0|0	0	0	0	0	0	-307.52	0.41	0.77		0|2	2	1	1000	F8VPD4_HUMAN
TTC14_NBF	400506	KNOP1	34|20	54	27	2	6|22|67|49|13|17|8|18|53|16|65|83|9|22|7|13|64|61|0|12|0|0|0|0|0|0|0|0|0|0|0|0|0|0|0|0|0|0|0|0	0	0	0	0	0	-160.13	0.54	0.76		8|9	17	8.5	1000	KNOP1_HUMAN
TTC14_NBF	51634	RBMX2	38|16	54	27	2	0|10|23|0|0|0|0|0|9|14|22|10|0|0|0|0|11|6|0|0|0|0|0|0|0|0|0|0|0|0|0|0|0|0|0|0|0|0|0|0	0.3	0.6	0.3	0.6	0.3	-15.36	2.57	0.24		3|3	6	3	1000	Q5JY83_HUMAN
TTC14_NBF	9667	SAFB2	37|17	54	27	2	30|30|49|34|11|17|30|17|49|32|46|70|13|21|15|11|57|48|10|26|0|0|0|0|0|0|0|0|0|0|0|0|0|0|0|0|0|0|0|0	0	0	0	0	0	-143.4	0.61	0.75		7|4	11	5.5	1000	SAFB2_HUMAN
TTC14_NBF	5093	PCBP1	37|16	53	26.5	2	32|14|14|37|37|29|23|29|55|19|48|62|16|31|11|26|35|27|14|39|14|10|23|15|10|12|9|0|15|26|16|23|3|8|0|21|0|12|7|0	0	0	0	0	0	-129.46	0.65	0.74		4|4	8	4	1000	PCBP1_HUMAN
TTC14_NBF	6872	TAF1	36|17	53	26.5	2	0|6|56|42|7|8|2|7|78|11|81|70|2|0|0|6|60|66|0|0|0|0|0|0|0|0|0|0|0|0|0|0|0|0|0|0|0|0|0|0	0	0	0	0	0	-156.67	0.55	0.76		4|2	6	3	1000	TAF1_HUMAN
TTC14_NBF	3183	HNRNPC	27|25	52	26	2	45|38|54|29|0|10|20|7|54|80|65|50|13|15|0|0|49|60|0|49|0|4|0|0|0|0|0|0|0|0|0|0|0|0|0|0|0|0|0|0	0	0	0	0	0	-165.83	0.48	0.77		3|3	6	3	1000	B2R5W2_HUMAN
TTC14_NBF	9851	KIAA0753	35|17	52	26	2	0|0|0|0|0|0|0|0|5|0|0|5|0|0|0|0|0|0|0|0|0|0|0|0|0|0|0|0|0|0|0|0|0|0|0|0|0|0|0|0	0.99	1	0.99	1	0.99	4.29	26	0		9|7	16	8	1000	MOONR_HUMAN
TTC14_NBF	10521	DDX17	22|29	51	25.5	2	30|39|26|11|0|0|9|0|20|57|30|33|0|0|6|0|23|30|0|20|0|0|0|0|0|0|0|0|0|13|0|0|6|0|0|0|0|0|0|0	0	0	0	0	0	-78.81	0.83	0.72		4|8	12	6	1000	A0A5H1ZRQ2_HUMAN
TTC14_NBF	1983	EIF5	20|31	51	25.5	2	108|66|90|99|101|95|82|102|96|88|116|83|96|105|88|99|102|92|23|135|0|0|0|0|0|0|0|0|0|0|0|0|0|0|0|0|0|0|0|0	0	0	0	0	0	-397.49	0.24	0.8		3|6	9	4.5	1000	IF5_HUMAN
TTC14_NBF	8672	EIF4G3	29|22	51	25.5	2	172|139|230|126|134|102|145|176|219|167|264|203|99|135|101|163|208|233|52|201|0|0|0|0|0|0|0|0|0|0|0|0|0|0|0|0|0|0|0|0	0	0	0	0	0	#NAME?	0.12	0.8		4|5	9	4.5	1000	A0A0A0MSA7_HUMAN
TTC14_NBF	9295	SRSF11	25|26	51	25.5	2	24|17|32|18|0|7|13|6|23|12|38|24|0|18|17|0|23|26|15|23|7|0|0|0|0|0|0|0|0|6|0|0|0|0|0|0|0|0|0|0	0	0	0	0	0	-52.98	1.02	0.69		3|3	6	3	1000	B4DWT1_HUMAN
TTC14_NBF	23160	WDR43	24|26	50	25	2	39|13|31|43|20|31|15|17|68|17|55|62|19|34|28|15|45|50|7|41|0|0|0|0|0|0|0|0|0|0|0|0|0|0|0|0|0|0|0|0	0	0	0	0	0	-137.4	0.53	0.76		7|4	11	5.5	1000	WDR43_HUMAN
TTC14_NBF	4173	MCM4	23|27	50	25	2	47|49|118|67|22|15|32|55|68|67|139|88|16|31|25|41|99|101|0|91|0|0|0|0|0|0|0|0|0|0|0|0|0|0|0|0|0|0|0|0	0	0	0	0	0	-315.2	0.28	0.8		6|6	12	6	1000	MCM4_HUMAN
TTC14_NBF	51060	TXNDC12	31|19	50	25	2	25|11|13|9|42|22|25|19|14|24|20|18|18|19|13|17|0|12|0|25|12|29|22|38|21|22|16|32|33|29|20|19|18|17|31|26|29|20|32|21	0	0	0	0	0	-89.87	0.78	0.72		3|4	7	3.5	1000	TXD12_HUMAN
TTC14_NBF	84081	NSRP1	24|26	50	25	2	3|9|7|9|0|2|0|0|17|6|12|42|0|12|0|0|14|13|0|12|0|0|0|0|0|0|0|0|0|0|0|0|0|0|0|0|0|0|0|0	0	0	0	0	0	-19.47	1.7	0.55		6|8	14	7	1000	A0A024QZ33_HUMAN
TTC14_NBF	2010	EMD	26|23	49	24.5	2	30|27|39|8|13|5|14|21|17|25|43|35|3|24|10|20|31|34|4|32|0|0|0|0|0|0|0|0|0|0|0|0|0|0|0|0|0|0|0|0	0	0	0	0	0	-82.19	0.77	0.73		6|7	13	6.5	1000	EMD_HUMAN
TTC14_NBF	4627	MYH9	34|15	49	24.5	2	865|468|576|403|650|316|575|600|647|617|734|539|273|366|300|511|625|709|328|895|0|0|0|0|0|0|0|0|0|0|0|0|0|0|0|0|0|0|0|0	0	0	0	0	0	#NAME?	0.04	0.8		9|4	13	6.5	1000	MYH9_HUMAN
TTC14_NBF	50628	GEMIN4	10|39	49	24.5	2	35|34|6|0|18|0|0|13|20|24|2|9|0|0|0|0|8|18|0|27|0|0|0|0|0|0|0|0|0|0|0|0|0|0|0|0|0|0|0|0	0	0	0	0	0	-61.93	1.19	0.58		2|3	5	2.5	1000	I3L2C7_HUMAN
TTC14_NBF	155435	RBM33	31|17	48	24	2	0|6|44|26|0|9|0|0|37|7|42|38|0|11|0|0|37|33|0|6|0|0|0|0|0|0|0|0|0|0|0|0|0|0|0|0|0|0|0|0	0	0	0	0	0	-78.43	0.85	0.7		6|5	11	5.5	1000	A0A0C4DFS3_HUMAN
TTC14_NBF	23283	CSTF2T	34|14	48	24	2	18|10|34|25|25|0|21|21|33|24|34|65|0|23|14|29|25|41|0|22|0|0|0|0|0|0|0|0|0|0|0|0|0|0|0|0|0|0|0|0	0	0	0	0	0	-105.24	0.72	0.72		3|2	5	2.5	1000	CSTFT_HUMAN
TTC14_NBF	10813	UTP14A	31|16	47	23.5	2	17|26|66|32|0|0|19|15|49|25|68|59|8|15|16|14|49|48|0|20|0|0|0|0|0|0|0|0|0|0|0|0|0|0|0|0|0|0|0|0	0	0	0	0	0	-144.25	0.53	0.76		4|2	6	3	1000	UT14A_HUMAN
TTC14_NBF	57727	NCOA5	25|22	47	23.5	2	0|6|7|0|0|0|0|0|0|10|0|3|0|0|0|0|5|11|0|0|0|0|0|0|0|0|0|0|0|0|0|0|0|0|0|0|0|0|0|0	0.94	0.96	0.94	0.96	0.94	2.43	5.6	0.01		4|4	8	4	1000	Q5JY17_HUMAN
TTC14_NBF	7936	NELFE	28|19	47	23.5	2	22|23|57|23|13|7|19|20|40|37|65|35|8|11|9|13|50|35|0|22|0|0|0|0|0|0|0|0|0|0|0|0|0|0|0|0|0|0|0|0	0	0	0	0	0	-115.22	0.61	0.75		5|6	11	5.5	1000	NELFE_HUMAN
TTC14_NBF	80124	VCPIP1	29|18	47	23.5	2	107|65|118|80|60|50|66|89|125|94|147|125|47|62|62|67|112|117|27|128|0|0|0|0|0|0|0|0|0|0|0|0|0|0|0|0|0|0|0|0	0	0	0	0	0	-446.28	0.2	0.8		6|8	14	7	1000	VCIP1_HUMAN
TTC14_NBF	165055	CCDC138	33|13	46	23	2	0|0|0|9|0|0|0|0|0|0|0|14|0|0|0|0|0|0|0|0|0|0|0|0|0|0|0|0|0|0|0|0|0|0|0|0|0|0|0|0	0.89	0.98	0.89	0.98	0.89	1.44	10	0.01		5|6	11	5.5	1000	CC138_HUMAN
TTC14_NBF	1060	CENPC	25|20	45	22.5	2	0|6|15|6|0|0|5|0|32|6|51|40|0|0|0|0|34|26|0|0|0|0|0|0|0|0|0|0|0|0|0|0|0|0|0|0|0|0|0|0	0	0	0	0	0	-49.34	1.02	0.67		8|6	14	7	1000	CENPC_HUMAN
TTC14_NBF	2961	GTF2E2	27|18	45	22.5	2	15|11|41|25|11|15|4|5|41|17|38|48|11|15|9|12|23|31|0|14|0|0|0|0|0|0|0|0|0|0|0|0|0|0|0|0|0|0|0|0	0	0	0	0	0	-80.59	0.77	0.72		4|4	8	4	1000	T2EB_HUMAN
TTC14_NBF	55609	ZNF280C	35|10	45	22.5	2	41|42|86|57|33|27|43|45|79|53|104|73|33|37|20|36|95|58|10|40|0|0|0|0|0|0|0|0|0|0|0|0|0|0|0|0|0|0|0|0	0	0	0	0	0	-268.19	0.32	0.78		7|2	9	4.5	1000	Z280C_HUMAN
TTC14_NBF	675	BRCA2	36|9	45	22.5	2	17|44|51|51|14|17|31|20|68|34|33|58|3|43|0|15|80|52|0|17|0|0|0|0|0|0|0|0|0|0|0|0|0|0|0|0|0|0|0|0	0	0	0	0	0	-194.05	0.44	0.76		10|6	16	8	1000	BRCA2_HUMAN
TTC14_NBF	7916	PRRC2A	24|21	45	22.5	2	93|71|119|48|30|34|43|69|122|66|148|171|34|37|46|53|136|150|12|120|0|0|0|0|0|0|0|0|0|0|0|0|0|0|0|0|0|0|0|0	0	0	0	0	0	-452.07	0.19	0.8		6|7	13	6.5	1000	PRC2A_HUMAN
TTC14_NBF	92140	MTDH	29|16	45	22.5	2	64|62|93|68|42|31|75|47|124|36|248|105|21|30|37|33|120|96|6|72|0|0|0|0|0|0|0|0|0|0|0|0|0|0|0|0|0|0|0|0	0	0	0	0	0	-409.47	0.21	0.8		5|4	9	4.5	1000	LYRIC_HUMAN
TTC14_NBF	3191	HNRNPL	22|22	44	22	2	63|22|28|15|32|16|26|31|39|44|50|36|17|16|13|25|47|61|36|67|36|27|5|8|0|17|7|15|21|5|5|11|5|26|32|27|45|14|4|0	0	0	0	0	0	-149.77	0.45	0.8		4|6	10	5	1000	B4DVF8_HUMAN
TTC14_NBF	5725	PTBP1	20|24	44	22	2	38|22|17|16|17|18|28|14|13|31|21|26|16|19|18|11|17|25|0|40|13|0|11|18|7|27|9|0|9|17|17|12|12|15|0|18|11|0|0|10	0	0	0	0	0	-70.99	0.79	0.71		3|4	7	3.5	1000	A0A0D9SF20_HUMAN
TTC14_NBF	2963	GTF2F2	21|21	42	21	2	24|16|54|68|8|22|23|8|36|26|57|51|15|35|11|8|42|45|2|36|0|0|0|0|0|0|0|0|0|0|0|0|0|0|0|0|0|0|0|0	0	0	0	0	0	-136.45	0.47	0.76		5|7	12	6	1000	T2FB_HUMAN
TTC14_NBF	3930	LBR	26|16	42	21	2	53|42|98|35|18|22|29|22|56|55|73|41|26|32|27|23|63|59|17|45|0|0|0|0|0|0|0|0|0|5|0|0|0|0|0|0|0|0|0|0	0	0	0	0	0	-204.17	0.36	0.77		8|3	11	5.5	1000	LBR_HUMAN
TTC14_NBF	64324	NSD1	31|11	42	21	2	20|20|57|83|0|13|13|19|60|18|61|109|0|40|6|22|61|66|0|31|0|0|0|0|0|0|0|0|0|0|0|0|0|0|0|0|0|0|0|0	0	0	0	0	0	-220.18	0.36	0.77		7|6	13	6.5	1000	NSD1_HUMAN
TTC14_NBF	7155	TOP2B	30|12	42	21	2	47|47|99|98|13|29|37|24|114|60|102|125|24|44|32|18|83|129|10|56|0|0|0|0|0|0|0|0|0|6|0|0|0|0|0|0|0|0|0|0	0	0	0	0	0	-357.16	0.23	0.79		6|2	8	4	1000	TOP2B_HUMAN
TTC14_NBF	7874	USP7	19|23	42	21	2	37|34|66|58|6|28|22|19|59|43|79|69|19|41|15|15|64|57|0|35|0|0|0|0|0|0|0|0|0|0|0|0|0|0|0|0|0|0|0|0	0	0	0	0	0	-191.61	0.37	0.78		5|6	11	5.5	1000	UBP7_HUMAN
TTC14_NBF	23168	RTF1	25|16	41	20.5	2	9|9|28|28|3|2|0|7|36|14|58|34|0|12|7|7|35|26|0|10|0|0|0|0|0|0|0|0|0|0|0|0|0|0|0|0|0|0|0|0	0	0	0	0	0	-79.18	0.73	0.71		5|6	11	5.5	1000	RTF1_HUMAN
TTC14_NBF	26135	SERBP1	23|18	41	20.5	2	216|70|120|205|54|88|67|86|297|62|200|244|96|157|62|63|278|240|60|184|0|3|3|2|0|3|4|0|2|7|3|4|0|7|5|5|2|0|2|5	0	0	0	0	0	#NAME?	0.1	0.8		7|7	14	7	1000	PAIRB_HUMAN
TTC14_NBF	57805	CCAR2	23|18	41	20.5	2	22|21|38|23|0|9|0|12|37|12|65|50|3|10|12|4|29|44|0|28|0|0|0|0|0|0|0|0|0|0|0|0|0|0|0|0|0|0|0|0	0	0	0	0	0	-105.34	0.57	0.75		6|6	12	6	1000	G3V119_HUMAN
TTC14_NBF	121053	NOPCHAP1	28|12	40	20	2	20|22|103|33|11|9|10|14|44|29|71|38|14|26|0|9|43|49|0|29|0|0|0|0|0|0|0|0|0|0|0|0|0|0|0|0|0|0|0|0	0	0	0	0	0	-163.83	0.43	0.76		4|3	7	3.5	1000	NOPC1_HUMAN
TTC14_NBF	125950	RAVER1	11|28	39	19.5	2	4|0|9|4|0|2|0|0|4|0|8|19|0|7|0|0|3|16|0|0|0|0|0|0|0|0|0|0|0|0|0|0|0|0|0|0|0|0|0|0	0.36	0.72	0.36	0.72	0.36	-12.09	2.57	0.22		4|4	8	4	1000	E9PAU2_HUMAN
TTC14_NBF	55636	CHD7	31|8	39	19.5	2	21|28|79|58|7|32|24|25|70|12|84|87|6|45|9|20|90|96|0|18|0|0|0|0|0|0|0|0|0|0|0|0|0|0|0|0|0|0|0|0	0	0	0	0	0	-264.32	0.29	0.78		7|3	10	5	1000	CHD7_HUMAN
TTC14_NBF	55920	RCC2	21|17	38	19	2	20|18|6|25|26|20|43|22|36|15|33|23|17|26|18|20|16|20|12|21|6|10|17|21|16|38|14|9|20|28|11|11|8|9|0|22|23|17|6|0	0	0	0	0	0	-85.81	0.63	0.73		3|5	8	4	1000	RCC2_HUMAN
TTC14_NBF	6780	STAU1	15|23	38	19	2	79|60|82|41|61|46|78|75|82|70|101|80|43|61|47|54|70|77|30|92|0|0|0|0|0|0|0|0|0|5|10|3|5|0|0|0|0|0|0|0	0	0	0	0	0	-306.39	0.23	0.8		3|5	8	4	1000	STAU1_HUMAN
TTC14_NBF	85395	SLX9	21|17	38	19	2	0|8|49|47|0|0|0|2|37|0|55|50|0|0|0|0|31|35|0|0|0|0|0|0|0|0|0|0|0|0|0|0|0|0|0|0|0|0|0|0	0	0	0	0	0	-89.87	0.61	0.74		6|4	10	5	1000	SLX9_HUMAN
TTC14_NBF	9231	DLG5	28|10	38	19	2	86|64|57|24|18|9|50|54|123|68|38|56|7|25|11|36|109|128|6|55|0|0|0|0|0|0|0|0|0|0|0|0|0|0|0|0|0|0|0|0	0	0	0	0	0	-314.57	0.24	0.79		8|6	14	7	1000	DLG5_HUMAN
TTC14_NBF	9958	USP15	17|21	38	19	2	99|88|193|102|91|71|85|105|151|123|193|171|69|105|80|91|137|125|33|133|0|0|0|0|0|0|0|0|0|0|0|0|0|0|0|0|0|0|0|0	0	0	0	0	0	-568.61	0.13	0.8		5|7	12	6	1000	UBP15_HUMAN
TTC14_NBF	10951	CBX1	23|14	37	18.5	2	25|17|51|34|28|0|21|25|31|30|44|32|0|21|0|25|33|24|0|26|0|0|0|0|0|0|0|0|0|0|0|0|0|0|0|0|0|0|0|0	0	0	0	0	0	-105.24	0.55	0.74		2|2	4	2	1000	CBX1_HUMAN
TTC14_NBF	5315	PKM	8|29	37	18.5	2	105|65|91|75|87|31|59|68|124|94|129|110|42|44|48|52|95|104|39|109|30|37|19|0|0|16|9|0|0|32|15|8|15|12|15|15|2|3|9|0	0	0	0	0	0	-431.86	0.18	0.8		2|7	9	4.5	1000	B4DNK4_HUMAN
TTC14_NBF	26036	ZNF451	24|12	36	18	2	15|11|30|30|0|0|9|4|24|20|38|46|2|7|13|3|19|30|0|17|0|0|0|0|0|0|0|0|0|0|0|0|0|0|0|0|0|0|0|0	0	0	0	0	0	-83.05	0.67	0.71		6|4	10	5	1000	ZN451_HUMAN
TTC14_NBF	3852	KRT5	36|0	36	18	2	23|26|19|26|444|35|46|33|0|0|16|35|25|61|69|50|0|0|70|80|65|83|38|41|30|111|39|26|78|85|52|59|33|22|0|42|24|38|74|41	0	0	0	0	0	-517.55	0.16	0.8		2|0	2	1	1000	K2C5_HUMAN
TTC14_NBF	4301	AFDN	21|15	36	18	2	345|212|350|267|248|166|296|269|350|261|490|400|142|207|165|244|371|366|111|387|0|0|0|0|0|0|0|0|0|0|0|0|0|0|0|0|0|0|0|0	0	0	0	0	0	#NAME?	0.05	0.8		7|5	12	6	1000	A8MQ02_HUMAN
TTC14_NBF	7840	ALMS1	31|5	36	18	2	162|193|186|30|93|22|128|128|185|178|143|239|13|35|36|131|197|236|10|265|0|0|0|0|0|0|0|0|0|0|0|0|0|0|0|0|0|0|0|0	0	0	0	0	0	#NAME?	0.09	0.8		10|3	13	6.5	1000	ALMS1_HUMAN
TTC14_NBF	79576	NKAP	20|16	36	18	2	0|0|0|0|0|0|0|0|0|0|0|0|0|0|0|0|0|0|0|0|0|0|0|0|0|0|0|0|0|0|0|0|0|0|0|0|0|0|0|0	1	1	1	1	1	24.79	180	0		2|3	5	2.5	1000	NKAP_HUMAN
TTC14_NBF	79649	MAP7D3	24|12	36	18	2	71|44|141|47|60|46|65|84|70|67|121|121|30|59|35|66|107|99|12|85|0|0|0|0|0|0|0|0|0|0|0|0|0|0|0|0|0|0|0|0	0	0	0	0	0	-380.47	0.19	0.8		6|4	10	5	1000	MA7D3_HUMAN
TTC14_NBF	56897	WRNIP1	25|10	35	17.5	2	55|51|47|37|0|7|8|17|56|65|73|44|15|14|0|14|48|53|0|50|0|0|0|0|0|0|0|0|0|0|0|0|0|0|0|0|0|0|0|0	0	0	0	0	0	-203.57	0.32	0.77		5|2	7	3.5	1000	WRIP1_HUMAN
TTC14_NBF	57459	GATAD2B	20|15	35	17.5	2	30|21|49|56|0|8|16|17|42|25|93|58|0|26|0|15|54|53|0|40|0|0|0|0|0|0|0|0|0|0|0|0|0|0|0|0|0|0|0|0	0	0	0	0	0	-171.3	0.35	0.77		4|5	9	4.5	1000	P66B_HUMAN
TTC14_NBF	7919	DDX39B	27|8	35	17.5	2	49|36|33|0|0|15|0|0|28|40|43|38|0|0|0|0|22|36|8|50|0|0|0|5|0|4|0|0|4|0|3|3|0|0|0|8|2|9|0|0	0	0	0	0	0	-137.68	0.47	0.75		2|3	5	2.5	1000	DX39B_HUMAN
TTC14_NBF	8449	DHX16	26|9	35	17.5	2	9|23|26|14|0|0|0|0|33|22|38|45|0|0|0|0|22|19|0|11|0|0|0|0|0|0|0|0|0|0|0|0|0|0|0|0|0|0|0|0	0	0	0	0	0	-83.26	0.69	0.69		5|4	9	4.5	1000	DHX16_HUMAN
TTC14_NBF	10528	NOP56	18|16	34	17	2	16|15|28|24|0|0|0|0|37|18|46|34|0|8|7|0|31|33|0|14|0|0|0|0|0|0|0|0|0|0|0|0|0|0|0|0|0|0|0|0	0	0	0	0	0	-79.93	0.6	0.73		6|5	11	5.5	1000	NOP56_HUMAN
TTC14_NBF	546	ATRX	17|17	34	17	2	57|23|132|156|3|39|24|38|178|26|170|135|23|74|24|24|170|175|7|72|0|0|0|0|0|0|0|0|0|0|0|0|0|0|0|4|0|0|0|0	0	0	0	0	0	-517.04	0.13	0.8		4|6	10	5	1000	ATRX_HUMAN
TTC14_NBF	55660	PRPF40A	20|14	34	17	2	10|0|7|5|0|0|13|0|18|0|15|13|0|7|7|0|11|17|0|19|0|0|0|0|0|0|0|0|0|0|0|0|0|0|0|6|0|0|0|0	0	0	0	0	0	-27.02	1.31	0.56		3|6	9	4.5	1000	PR40A_HUMAN
TTC14_NBF	6128	RPL6	12|22	34	17	2	101|75|55|31|43|18|46|16|50|108|67|67|33|24|28|22|43|85|16|93|56|61|31|4|0|0|0|0|9|22|0|0|0|0|0|11|6|9|0|0	0	0	0	0	0	-294.41	0.22	0.8		4|7	11	5.5	1000	RL6_HUMAN
TTC14_NBF	641	BLM	23|11	34	17	2	11|9|32|23|0|0|8|0|41|4|41|58|0|6|8|0|50|27|0|12|0|0|0|0|0|0|0|0|0|0|0|0|0|0|0|0|0|0|0|0	0	0	0	0	0	-99.14	0.56	0.73		6|4	10	5	1000	H0YNU5_HUMAN
TTC14_NBF	6597	SMARCA4	18|16	34	17	2	66|47|73|67|16|15|20|20|90|56|81|94|11|18|0|16|76|89|6|66|0|0|0|0|0|0|0|0|0|0|0|0|0|0|0|0|0|0|0|0	0	0	0	0	0	-278.21	0.22	0.8		3|5	8	4	1000	A0A2R8Y7S2_HUMAN
TTC14_NBF	6838	SURF6	19|15	34	17	2	22|26|43|28|5|5|16|10|36|22|52|40|0|16|7|6|35|42|0|22|0|0|0|0|0|0|0|0|0|0|0|0|0|0|0|0|0|0|0|0	0	0	0	0	0	-107.7	0.49	0.75		4|5	9	4.5	1000	SURF6_HUMAN
TTC14_NBF	821	CANX	19|15	34	17	2	5|11|0|0|0|0|0|0|0|13|0|8|0|0|0|0|0|12|0|3|0|0|0|0|0|0|0|0|0|0|0|0|0|0|0|0|0|0|0|0	0.37	0.58	0.37	0.58	0.37	-1.72	3.27	0.22		3|3	6	3	1000	CALX_HUMAN
TTC14_NBF	54865	GPATCH4	22|11	33	16.5	2	4|9|43|34|4|2|4|7|30|18|39|28|0|7|0|0|27|24|0|6|0|0|0|0|0|0|0|0|0|0|0|0|0|0|0|0|0|0|0|0	0	0	0	0	0	-81.02	0.64	0.71		4|5	9	4.5	1000	A0A0A0MRK1_HUMAN
TTC14_NBF	6730	SRP68	21|12	33	16.5	2	126|111|198|130|113|74|103|141|184|124|249|171|73|94|103|111|185|165|46|151|0|0|0|0|0|0|0|0|0|0|0|0|0|0|0|0|0|0|0|0	0	0	0	0	0	-703.62	0.1	0.8		6|7	13	6.5	1000	SRP68_HUMAN
TTC14_NBF	7284	TUFM	29|4	33	16.5	2	92|52|13|29|27|21|46|23|43|77|24|31|12|23|20|26|41|52|21|88|48|40|17|23|0|28|9|9|17|24|0|13|12|14|33|40|31|21|8|0	0	0	0	0	0	-239.64	0.28	0.77		4|2	6	3	1000	EFTU_HUMAN
TTC14_NBF	90861	JPT2	22|11	33	16.5	2	52|19|43|62|41|33|65|43|49|31|76|40|34|58|38|32|58|49|24|55|0|0|0|0|0|0|0|0|0|0|0|0|0|0|0|0|0|0|0|0	0	0	0	0	0	-211.25	0.29	0.8		3|2	5	2.5	1000	A6NGP5_HUMAN
TTC14_NBF	9541	CIR1	20|12	32	16	2	0|0|0|0|0|0|0|0|0|0|0|0|0|0|0|0|0|0|0|0|0|0|0|0|0|0|0|0|0|0|0|0|0|0|0|0|0|0|0|0	1	1	1	1	1	18.78	160	0		6|2	8	4	1000	CIR1_HUMAN
TTC14_NBF	2017	CTTN	19|12	31	15.5	2	147|152|302|141|159|76|145|131|151|156|258|145|82|99|71|129|191|151|65|160|0|0|0|0|0|0|0|0|0|5|0|0|0|0|0|6|0|0|0|0	0	0	0	0	0	#NAME?	0.08	0.8		6|5	11	5.5	1000	SRC8_HUMAN
TTC14_NBF	2091	FBL	21|10	31	15.5	2	44|53|17|21|14|22|18|0|20|80|27|20|15|18|13|0|16|31|0|44|18|19|8|0|10|12|0|0|0|12|0|12|5|0|7|12|5|7|0|0	0	0	0	0	0	-125.8	0.43	0.75		3|3	6	3	1000	FBRL_HUMAN
TTC14_NBF	24137	KIF4A	20|11	31	15.5	2	59|62|82|76|4|20|30|32|86|56|99|81|13|53|10|27|80|86|9|65|0|0|0|0|0|0|0|0|0|0|0|0|0|0|0|0|0|0|0|0	0	0	0	0	0	-301.58	0.2	0.8		5|3	8	4	1000	KIF4A_HUMAN
TTC14_NBF	283489	CHAMP1	19|12	31	15.5	2	60|60|174|126|31|56|43|43|138|74|258|138|41|61|37|41|156|152|10|68|0|0|0|0|0|0|0|0|0|0|0|0|0|0|0|0|0|0|0|0	0	0	0	0	0	-546.22	0.12	0.8		3|4	7	3.5	1000	CHAP1_HUMAN
TTC14_NBF	3868	KRT16	31|0	31	15.5	2	0|12|32|34|991|0|0|29|0|18|0|0|0|73|0|0|0|0|22|52|90|109|0|30|0|52|0|0|31|38|0|42|0|0|0|0|0|26|102|0	0	0	0	0	0	-707.41	0.1	0.8		3|0	3	1.5	1000	K1C16_HUMAN
TTC14_NBF	51329	ARL6IP4	16|15	31	15.5	2	27|4|12|10|14|0|5|0|4|3|7|12|0|3|15|0|5|17|16|31|30|0|12|15|0|3|0|0|2|20|0|10|15|0|0|30|3|0|9|13	0	0	0	0	0	-56.54	0.72	0.7		3|5	8	4	1000	A0A0C4DG62_HUMAN
TTC14_NBF	54908	SPDL1	20|11	31	15.5	2	38|39|41|45|27|18|20|22|38|41|42|45|15|33|22|20|40|37|7|53|0|0|0|0|0|0|0|0|0|0|0|0|0|0|0|0|0|0|0|0	0	0	0	0	0	-149.5	0.37	0.76		5|3	8	4	1000	SPDLY_HUMAN
TTC14_NBF	55968	NSFL1C	21|10	31	15.5	2	87|55|37|49|74|77|141|108|39|59|52|54|78|94|79|93|32|34|59|113|0|0|0|0|0|0|0|0|0|0|0|0|0|0|0|0|0|0|0|0	0	0	0	0	0	-378.06	0.16	0.8		5|4	9	4.5	1000	NSF1C_HUMAN
TTC14_NBF	84271	POLDIP3	22|9	31	15.5	2	0|9|10|8|0|0|0|0|7|7|12|14|0|0|0|0|11|5|0|5|0|0|0|0|0|0|0|0|0|0|0|0|0|0|0|0|0|0|0|0	0.19	0.38	0.19	0.38	0.19	-19.64	1.76	0.27		5|2	7	3.5	1000	F6VRR5_HUMAN
TTC14_NBF	65117	RSRC2	17|13	30	15	2	0|0|8|0|0|0|0|0|9|5|0|7|0|0|7|0|7|0|0|0|0|0|0|0|0|0|0|0|0|0|0|0|0|0|0|0|0|0|0|0	0.53	0.78	0.53	0.78	0.53	-0.95	3.49	0.06		4|2	6	3	1000	RSRC2_HUMAN
TTC14_NBF	7812	CSDE1	19|11	30	15	2	107|118|180|122|107|82|104|126|202|150|202|191|74|124|93|114|170|150|60|136|0|0|0|0|0|0|0|0|0|0|0|0|0|0|0|0|0|0|0|0	0	0	0	0	0	-677.29	0.09	0.8		7|5	12	6	1000	CSDE1_HUMAN
TTC14_NBF	1503	CTPS1	8|21	29	14.5	2	98|90|154|99|72|66|89|98|118|105|154|108|65|60|78|97|121|118|28|107|0|0|0|0|0|0|0|0|0|0|0|0|0|0|0|0|0|0|0|0	0	0	0	0	0	-490.81	0.12	0.8		2|4	6	3	1000	B4E1E0_HUMAN
TTC14_NBF	7343	UBTF	20|9	29	14.5	2	4|6|29|17|0|0|0|5|28|3|40|32|0|0|0|3|26|29|0|4|0|0|0|0|0|0|0|0|0|0|0|0|0|0|0|0|0|0|0|0	0	0	0	0	0	-67.86	0.67	0.68		6|5	11	5.5	1000	UBF1_HUMAN
TTC14_NBF	10421	CD2BP2	20|8	28	14	2	5|12|24|11|0|4|0|6|16|14|24|18|0|12|6|6|21|12|0|10|0|0|0|0|0|0|0|0|0|0|0|0|0|0|0|0|0|0|0|0	0	0	0	0	0	-49.84	0.85	0.63		3|2	5	2.5	1000	CD2B2_HUMAN
TTC14_NBF	112939	NACC1	14|14	28	14	2	12|14|21|30|0|7|7|9|20|16|30|25|0|8|11|8|19|19|0|16|0|0|0|0|0|0|0|0|0|0|0|0|0|0|0|0|0|0|0|0	0	0	0	0	0	-56.23	0.67	0.7		3|3	6	3	1000	NACC1_HUMAN
TTC14_NBF	1832	DSP	13|15	28	14	2	132|147|173|90|562|80|175|138|220|162|131|199|81|110|99|130|190|191|91|209|0|20|4|0|0|40|0|0|13|34|0|12|0|0|0|7|4|0|13|0	0	0	0	0	0	#NAME?	0.06	0.8		4|6	10	5	1000	DESP_HUMAN
TTC14_NBF	292	SLC25A5	28|0	28	14	2	64|32|0|36|45|43|45|33|30|49|25|21|26|49|36|34|41|32|19|61|52|37|23|33|22|33|20|39|22|18|0|26|0|23|47|36|16|24|22|3	0	0	0	0	0	-221.92	0.28	0.8		2|0	2	1	1000	ADT2_HUMAN
TTC14_NBF	3069	HDLBP	16|12	28	14	2	190|168|252|115|117|77|147|160|216|152|362|263|64|103|86|118|242|260|59|236|0|0|0|0|0|0|0|0|0|0|0|0|0|0|0|0|0|0|0|0	0	0	0	0	0	#NAME?	0.06	0.8		5|3	8	4	1000	A0A024R4E5_HUMAN
TTC14_NBF	3096	HIVEP1	23|5	28	14	2	15|21|57|19|2|11|8|20|81|16|47|68|9|22|8|15|72|50|2|47|0|0|0|0|0|0|0|0|0|0|0|0|0|0|0|0|0|0|0|0	0	0	0	0	0	-194.26	0.29	0.77		7|2	9	4.5	1000	ZEP1_HUMAN
TTC14_NBF	5429	POLH	15|13	28	14	2	16|20|42|16|0|11|13|16|37|20|59|56|12|13|7|23|35|48|0|46|0|0|0|0|0|0|0|0|0|0|0|0|0|0|0|0|0|0|0|0	0	0	0	0	0	-128.51	0.36	0.76		5|4	9	4.5	1000	Q5JTF2_HUMAN
TTC14_NBF	79009	DDX50	14|14	28	14	2	10|16|27|14|0|2|0|9|15|24|32|35|0|0|0|0|27|30|0|12|0|0|0|0|0|0|0|0|0|0|0|0|0|0|0|0|0|0|0|0	0	0	0	0	0	-64.37	0.6	0.71		2|4	6	3	1000	DDX50_HUMAN
TTC14_NBF	79848	CSPP1	17|11	28	14	2	0|0|0|0|0|0|0|0|3|0|0|6|0|0|0|0|4|0|0|0|0|0|0|0|0|0|0|0|0|0|0|0|0|0|0|0|0|0|0|0	0.95	0.99	0.95	0.99	0.95	2.38	10.77	0		4|5	9	4.5	1000	A0A6Q8PF96_HUMAN
TTC14_NBF	103	ADAR	15|12	27	13.5	2	42|35|86|39|18|31|24|30|72|34|98|73|25|51|28|23|60|78|0|35|0|0|0|0|0|0|0|0|0|10|0|0|0|5|0|3|0|0|0|0	0	0	0	0	0	-236.28	0.21	0.8		4|4	8	4	1000	DSRAD_HUMAN
TTC14_NBF	25926	NOL11	14|13	27	13.5	2	49|39|56|85|15|35|23|31|90|53|83|62|15|53|26|30|57|54|9|60|0|0|0|0|0|0|0|0|0|0|0|0|0|0|0|0|0|0|0|0	0	0	0	0	0	-241.83	0.21	0.8		3|2	5	2.5	1000	NOL11_HUMAN
TTC14_NBF	6152	RPL24	15|12	27	13.5	2	25|22|20|20|28|20|26|29|23|25|34|17|21|21|18|26|25|24|15|28|7|14|3|0|0|0|0|0|0|7|0|0|0|0|0|4|0|0|0|0	0	0	0	0	0	-83.96	0.5	0.73		3|2	5	2.5	1000	C9JNW5_HUMAN
TTC14_NBF	79598	CEP97	17|10	27	13.5	2	8|8|14|0|0|0|5|8|12|13|8|11|0|0|0|0|11|17|0|19|0|0|0|0|0|0|0|0|0|0|0|0|0|0|0|0|0|0|0|0	0	0	0	0	0	-29.82	1.12	0.57		4|4	8	4	1000	E9PG22_HUMAN
TTC14_NBF	79665	DHX40	13|14	27	13.5	2	0|10|7|8|0|0|0|0|10|11|0|9|0|0|0|0|5|6|0|11|0|0|0|0|0|0|0|0|0|0|0|0|0|0|0|0|0|0|0|0	0	0	0	0	0	-10.17	1.75	0.45		4|3	7	3.5	1000	DHX40_HUMAN
TTC14_NBF	9601	PDIA4	12|15	27	13.5	2	0|0|0|0|0|0|0|0|0|0|0|0|0|0|0|4|0|0|0|4|0|0|0|0|0|0|0|0|0|0|0|0|0|0|0|0|0|0|0|0	0.98	0.99	0.98	0.99	0.98	3.69	16.88	0		2|5	7	3.5	1000	A0A499FI48_HUMAN
TTC14_NBF	10181	RBM5	18|8	26	13	2	0|0|0|0|0|0|0|0|5|0|6|6|0|0|0|0|0|0|0|0|0|0|0|0|0|0|0|0|0|0|0|0|0|0|0|0|0|0|0|0	0.83	0.97	0.83	0.97	0.83	0.81	7.65	0.02		4|2	6	3	1000	RBM5_HUMAN
TTC14_NBF	11177	BAZ1A	11|15	26	13	2	74|85|131|114|26|38|33|37|156|82|176|148|33|70|28|31|164|148|14|106|0|0|0|0|0|0|0|0|0|0|0|0|0|0|0|0|0|0|0|0	0	0	0	0	0	-535.16	0.1	0.8		3|4	7	3.5	1000	BAZ1A_HUMAN
TTC14_NBF	11333	PDAP1	14|12	26	13	2	51|50|64|51|50|29|55|59|53|59|74|56|36|40|38|44|59|52|22|60|0|0|0|0|0|0|0|0|0|0|0|0|0|0|0|0|0|0|0|0	0	0	0	0	0	-218.68	0.22	0.8		4|3	7	3.5	1000	HAP28_HUMAN
TTC14_NBF	220988	HNRNPA3	17|9	26	13	2	19|8|12|17|8|10|15|9|24|26|24|25|12|10|0|9|25|17|8|30|7|19|9|0|0|8|0|0|7|6|0|0|0|10|0|8|6|0|0|0	0	0	0	0	0	-72.81	0.58	0.7		4|2	6	3	1000	A0A7I2V2R3_HUMAN
TTC14_NBF	56829	ZC3HAV1	22|4	26	13	2	90|81|112|54|66|45|56|86|113|88|137|119|25|74|43|71|136|89|19|111|0|0|0|0|0|0|0|0|0|0|0|0|0|0|0|0|0|0|0|0	0	0	0	0	0	-463.05	0.12	0.8		8|2	10	5	1000	C9J6P4_HUMAN
TTC14_NBF	63893	UBE2O	15|11	26	13	2	85|71|92|42|82|44|90|111|104|82|134|116|48|41|59|95|113|95|35|107|0|0|0|0|0|0|0|0|0|0|0|0|0|0|0|0|0|0|0|0	0	0	0	0	0	-424.55	0.12	0.8		5|5	10	5	1000	UBE2O_HUMAN
TTC14_NBF	6605	SMARCE1	15|11	26	13	2	16|13|19|18|0|0|0|12|28|20|20|20|0|5|0|6|17|36|0|20|0|0|0|0|0|0|0|0|0|0|0|0|0|0|0|0|0|0|0|0	0	0	0	0	0	-63.49	0.61	0.7		3|3	6	3	1000	B4DGM3_HUMAN
TTC14_NBF	6879	TAF7	16|10	26	13	2	49|55|81|52|33|39|36|35|85|76|79|55|38|42|30|34|77|46|17|55|0|0|0|0|0|0|0|0|0|0|0|0|0|0|0|0|0|0|0|0	0	0	0	0	0	-255.96	0.2	0.8		5|5	10	5	1000	TAF7_HUMAN
TTC14_NBF	7295	TXN	12|14	26	13	2	7|0|6|8|7|7|9|11|6|0|9|5|0|12|9|11|3|8|11|16|9|7|8|13|9|11|17|28|15|11|27|29|7|19|34|19|17|10|17|15	0	0	0	0	0	-64.97	0.58	0.71		3|3	6	3	1000	THIO_HUMAN
TTC14_NBF	10212	DDX39A	25|0	25	12.5	2	0|0|17|0|0|0|0|0|27|26|0|22|0|0|0|0|29|15|0|0|0|0|0|0|0|0|0|0|0|0|0|0|0|0|0|0|0|0|0|0	0	0	0	0	0	-59.46	0.92	0.53		2|0	2	1	1000	DX39A_HUMAN
TTC14_NBF	23091	ZC3H13	20|5	25	12.5	2	0|6|16|0|0|0|0|0|6|0|12|14|0|0|0|0|5|4|0|0|0|0|0|0|0|0|0|0|0|0|0|0|0|0|0|0|0|0|0|0	0.13	0.27	0.13	0.27	0.13	-15.85	1.98	0.28		4|2	6	3	1000	A0A7I2V4I5_HUMAN
TTC14_NBF	5710	PSMD4	15|10	25	12.5	2	12|12|13|12|8|9|10|18|9|14|21|9|8|20|0|18|19|6|0|16|0|0|0|0|0|0|0|0|0|0|0|0|0|0|0|0|0|0|0|0	0	0	0	0	0	-45.62	0.77	0.65		4|3	7	3.5	1000	PSMD4_HUMAN
TTC14_NBF	6238	RRBP1	15|10	25	12.5	2	48|26|50|0|17|0|27|17|97|31|56|60|0|0|13|23|113|89|10|50|0|0|0|0|0|0|0|0|0|0|0|0|0|0|0|0|0|0|0|0	0	0	0	0	0	-236.59	0.2	0.8		3|2	5	2.5	1000	RRBP1_HUMAN
TTC14_NBF	8227	AKAP17A	10|15	25	12.5	2	0|0|0|0|0|0|0|0|0|0|0|4|0|0|0|0|0|0|0|0|0|0|0|0|0|0|0|0|0|0|0|0|0|0|0|0|0|0|0|0	0.99	1	0.99	1	0.99	4.01	31.25	0		3|4	7	3.5	1000	AK17A_HUMAN
TTC14_NBF	8888	MCM3AP	12|13	25	12.5	2	0|0|13|0|0|0|0|0|23|0|11|17|0|0|0|0|13|18|0|4|0|0|0|0|0|0|0|0|0|0|0|0|0|0|0|0|0|0|0|0	0	0	0	0	0	-18.24	1.26	0.54		5|5	10	5	1000	GANP_HUMAN
TTC14_NBF	9859	CEP170	16|9	25	12.5	2	165|108|186|150|113|120|129|189|249|152|279|233|100|183|119|172|244|233|50|255|0|0|0|0|0|0|0|0|0|0|0|0|0|0|0|0|0|0|0|0	0	0	0	0	0	#NAME?	0.06	0.8		4|4	8	4	1000	CE170_HUMAN
TTC14_NBF	23560	GTPBP4	13|11	24	12	2	37|22|28|11|0|10|25|5|39|56|42|49|8|12|5|7|26|48|0|48|0|5|0|0|0|0|0|0|0|0|0|0|0|0|0|0|0|0|0|0	0	0	0	0	0	-138.95	0.3	0.76		4|3	7	3.5	1000	Q5T3R7_HUMAN
TTC14_NBF	51602	NOP58	15|9	24	12	2	22|19|39|5|0|0|5|0|30|34|34|46|0|0|5|4|21|35|0|18|0|0|0|0|0|0|0|0|0|0|0|0|0|0|0|0|0|0|0|0	0	0	0	0	0	-102.17	0.4	0.74		4|3	7	3.5	1000	NOP58_HUMAN
TTC14_NBF	5478	PPIA	15|9	24	12	2	24|21|6|14|35|14|27|12|14|31|16|14|0|14|9|12|12|6|22|21|6|22|15|18|12|31|15|16|17|26|19|18|8|27|28|34|17|13|18|19	0	0	0	0	0	-97.17	0.42	0.8		3|3	6	3	1000	PPIA_HUMAN
TTC14_NBF	55388	MCM10	12|12	24	12	2	0|6|25|17|0|0|0|0|20|0|35|30|0|0|0|0|17|13|0|0|0|0|0|0|0|0|0|0|0|0|0|0|0|0|0|0|0|0|0|0	0	0	0	0	0	-41.09	0.74	0.66		4|6	10	5	1000	Q5T670_HUMAN
TTC14_NBF	6117	RPA1	10|14	24	12	2	38|38|53|64|8|24|11|39|70|40|73|74|16|33|17|22|60|57|7|64|0|0|0|0|0|0|0|0|0|0|0|0|0|0|0|0|0|0|0|0	0	0	0	0	0	-225.71	0.2	0.8		3|3	6	3	1000	RFA1_HUMAN
TTC14_NBF	6642	SNX1	14|10	24	12	2	50|55|108|57|62|46|58|65|89|54|157|83|37|54|52|57|103|92|25|75|0|0|0|0|0|0|0|0|0|0|0|0|0|0|0|0|0|0|0|0	0	0	0	0	0	-354.9	0.13	0.8		4|4	8	4	1000	SNX1_HUMAN
TTC14_NBF	57616	TSHZ3	13|10	23	11.5	2	0|4|34|22|0|0|0|0|27|0|37|44|0|8|0|0|27|33|0|12|0|0|0|0|0|0|0|0|0|0|0|0|0|0|0|0|0|0|0|0	0	0	0	0	0	-78.67	0.46	0.72		6|3	9	4.5	1000	TSH3_HUMAN
TTC14_NBF	5981	RFC1	13|10	23	11.5	2	17|20|69|62|0|13|8|19|65|19|87|84|10|24|9|12|63|59|0|21|0|0|0|0|0|0|0|0|0|0|0|0|0|0|0|0|0|0|0|0	0	0	0	0	0	-207.71	0.21	0.8		3|4	7	3.5	1000	RFC1_HUMAN
TTC14_NBF	11198	SUPT16H	16|6	22	11	2	39|33|36|37|2|8|11|17|44|44|47|50|6|15|7|11|37|65|0|37|12|13|4|0|0|5|0|0|0|10|0|0|0|0|0|4|4|0|0|0	0	0	0	0	0	-170.24	0.25	0.77		4|3	7	3.5	1000	SP16H_HUMAN
TTC14_NBF	11273	ATXN2L	11|11	22	11	2	228|128|186|112|120|79|113|151|156|154|207|188|60|105|116|136|170|214|63|271|0|0|0|0|0|0|0|0|0|0|0|0|0|0|0|0|0|0|0|0	0	0	0	0	0	#NAME?	0.06	0.8		3|2	5	2.5	1000	A0A0C4DGL7_HUMAN
TTC14_NBF	1786	DNMT1	15|7	22	11	2	39|25|115|94|17|21|33|22|110|34|105|111|16|51|12|8|99|74|4|56|0|0|0|0|0|0|0|0|0|0|0|0|0|0|0|0|0|0|0|0	0	0	0	0	0	-349.26	0.13	0.8		2|3	5	2.5	1000	DNMT1_HUMAN
TTC14_NBF	55216	NKAPD1	16|6	22	11	2	0|0|0|0|0|0|0|0|0|0|0|4|0|0|0|0|0|10|0|0|0|0|0|0|0|0|0|0|0|0|0|0|0|0|0|0|0|0|0|0	0.8	0.94	0.8	0.94	0.8	0.62	7.86	0.02		5|2	7	3.5	1000	NKAP1_HUMAN
TTC14_NBF	55746	NUP133	13|9	22	11	2	37|45|74|0|12|0|13|18|61|38|81|80|0|6|10|20|65|61|0|53|0|0|0|0|0|0|0|0|0|0|0|0|0|0|0|0|0|0|0|0	0	0	0	0	0	-229.08	0.18	0.8		4|2	6	3	1000	NU133_HUMAN
TTC14_NBF	5707	PSMD1	14|8	22	11	2	20|18|19|0|12|0|10|34|20|17|29|21|0|0|3|28|2|10|9|25|0|0|0|0|0|0|0|0|0|0|0|0|0|0|0|0|0|0|0|0	0	0	0	0	0	-77.16	0.48	0.71		3|2	5	2.5	1000	PSMD1_HUMAN
TTC14_NBF	832	CAPZB	16|6	22	11	2	33|9|12|16|24|14|22|11|20|16|15|20|14|23|9|14|10|23|9|19|16|18|11|25|6|19|14|25|22|28|13|11|8|15|30|24|22|25|18|19	0	0	0	0	0	-94.58	0.42	0.8		3|2	5	2.5	1000	B1AK85_HUMAN
TTC14_NBF	1876	E2F6	14|7	21	10.5	2	0|4|12|8|0|0|0|0|13|0|10|20|0|0|0|0|8|13|0|0|0|0|0|0|0|0|0|0|0|0|0|0|0|0|0|0|0|0|0|0	0	0	0	0	0	-21.95	1.19	0.5		3|2	5	2.5	1000	E2F6_HUMAN
TTC14_NBF	24138	IFIT5	13|8	21	10.5	2	97|63|86|57|77|42|64|60|67|75|89|93|44|69|53|63|81|92|33|113|0|0|0|0|0|0|0|0|0|0|0|0|0|0|0|0|0|0|0|0	0	0	0	0	0	-354.21	0.12	0.8		3|3	6	3	1000	IFIT5_HUMAN
TTC14_NBF	27125	AFF4	9|12	21	10.5	2	12|11|22|15|0|0|8|9|29|13|22|38|0|3|0|4|39|18|0|13|0|0|0|0|0|0|0|0|0|0|0|0|0|0|0|0|0|0|0|0	0	0	0	0	0	-70.11	0.48	0.71		3|3	6	3	1000	AFF4_HUMAN
TTC14_NBF	6181	RPLP2	10|11	21	10.5	2	20|19|45|26|30|21|31|30|42|19|54|36|38|26|23|29|51|31|17|24|0|0|0|0|0|0|0|0|0|0|0|0|0|0|0|0|0|0|0|0	0	0	0	0	0	-137.59	0.27	0.8		2|2	4	2	1000	RLA2_HUMAN
TTC14_NBF	8148	TAF15	21|0	21	10.5	2	23|0|13|0|0|0|15|19|15|11|12|27|0|0|0|12|17|17|0|0|0|0|0|0|0|0|0|0|0|0|0|0|0|0|0|0|0|0|0|0	0	0	0	0	0	-75.65	0.62	0.63		2|0	2	1	1000	RBP56_HUMAN
TTC14_NBF	10910	SUGT1	7|13	20	10	2	26|18|24|17|13|10|12|29|49|20|42|43|15|14|15|9|36|28|6|25|0|0|0|0|0|0|0|0|0|0|0|0|0|0|0|0|0|0|0|0	0	0	0	0	0	-117.74	0.31	0.75		2|3	5	2.5	1000	SGT1_HUMAN
TTC14_NBF	261726	TIPRL	13|7	20	10	2	77|16|60|45|41|51|37|54|48|39|73|41|53|57|34|41|60|60|28|94|0|0|0|0|0|0|0|0|0|0|0|0|0|0|0|0|0|0|0|0	0	0	0	0	0	-255.28	0.16	0.8		5|2	7	3.5	1000	TIPRL_HUMAN
TTC14_NBF	5378	PMS1	15|5	20	10	2	16|26|63|46|8|9|6|22|65|37|75|52|9|10|8|14|58|38|0|23|0|0|0|0|0|0|0|0|0|0|0|0|0|0|0|0|0|0|0|0	0	0	0	0	0	-193.61	0.21	0.77		6|2	8	4	1000	B7ZAA0_HUMAN
TTC14_NBF	54487	DGCR8	9|11	20	10	2	10|14|23|20|0|21|0|11|32|17|17|41|7|15|11|6|32|23|4|9|0|0|0|0|11|0|0|0|0|0|0|4|0|0|0|0|0|0|0|0	0	0	0	0	0	-78.53	0.41	0.73		3|3	6	3	1000	DGCR8_HUMAN
TTC14_NBF	54881	TEX10	11|9	20	10	2	7|13|33|10|0|0|0|3|29|13|38|43|0|0|0|0|30|28|0|8|0|0|0|0|0|0|0|0|0|0|0|0|0|0|0|0|0|0|0|0	0	0	0	0	0	-79.79	0.41	0.73		4|4	8	4	1000	TEX10_HUMAN
TTC14_NBF	55341	LSG1	12|8	20	10	2	22|17|34|10|0|0|15|13|46|15|55|57|0|7|5|0|50|36|0|30|0|0|0|0|0|0|0|0|0|0|0|0|0|0|0|0|0|0|0|0	0	0	0	0	0	-131.53	0.28	0.76		2|2	4	2	1000	LSG1_HUMAN
TTC14_NBF	6634	SNRPD3	8|12	20	10	2	12|0|16|9|0|0|16|11|16|12|20|9|0|14|8|0|13|12|0|12|0|0|0|0|0|0|0|0|0|8|0|6|0|2|0|0|0|0|0|0	0	0	0	0	0	-41.66	0.7	0.64		2|2	4	2	1000	SMD3_HUMAN
TTC14_NBF	93594	TBC1D31	8|12	20	10	2	0|0|3|0|0|0|0|0|0|0|0|3|0|0|0|0|0|2|0|0|0|0|0|0|0|0|0|0|0|0|0|0|0|0|0|0|0|0|0|0	0.97	1	0.97	1	0.97	2.99	12.5	0		3|3	6	3	1000	E7ERK7_HUMAN
TTC14_NBF	11056	DDX52	5|14	19	9.5	2	0|14|15|8|0|0|0|0|9|9|16|25|0|0|0|0|11|3|0|5|0|0|0|0|0|0|0|0|0|0|0|0|0|0|0|0|0|0|0|0	0	0	0	0	0	-36.19	0.83	0.58		3|4	7	3.5	1000	DDX52_HUMAN
TTC14_NBF	22803	XRN2	7|12	19	9.5	2	0|0|14|10|0|0|0|2|11|0|2|30|0|0|0|0|14|9|0|0|0|0|0|0|0|0|0|0|0|0|0|0|0|0|0|0|0|0|0|0	0	0	0	0	0	-23	1.03	0.53		3|4	7	3.5	1000	XRN2_HUMAN
TTC14_NBF	23613	ZMYND8	12|7	19	9.5	2	38|27|84|65|4|8|21|9|70|24|97|73|11|30|15|7|67|73|0|48|0|0|0|0|0|0|0|0|0|0|0|0|0|0|0|0|0|0|0|0	0	0	0	0	0	-257.49	0.15	0.8		4|3	7	3.5	1000	A0A087WVZ6_HUMAN
TTC14_NBF	23759	PPIL2	13|6	19	9.5	2	0|7|12|9|0|0|0|0|16|6|13|20|4|5|3|0|15|9|0|8|0|0|0|0|0|0|0|0|0|0|0|0|0|0|0|0|0|0|0|0	0	0	0	0	0	-34.45	0.83	0.59		3|2	5	2.5	1000	PPIL2_HUMAN
TTC14_NBF	4673	NAP1L1	7|12	19	9.5	2	37|31|56|20|33|15|24|33|43|33|75|46|12|12|30|26|54|49|11|45|0|0|0|0|0|0|0|0|0|0|0|0|0|0|0|0|0|0|0|0	0	0	0	0	0	-181.87	0.2	0.8		3|3	6	3	1000	B7Z4K9_HUMAN
TTC14_NBF	5422	POLA1	19|0	19	9.5	2	47|40|78|94|10|16|11|17|95|32|106|85|4|24|0|17|83|84|9|54|0|0|0|0|0|0|0|0|0|0|0|0|0|0|0|0|0|0|0|0	0	0	0	0	0	-342.35	0.12	0.8		5|0	5	2.5	1000	A6NMQ1_HUMAN
TTC14_NBF	55421	NCBP3	9|10	19	9.5	2	0|0|8|6|0|0|0|0|20|0|6|27|0|0|0|0|14|17|0|0|0|0|0|0|0|0|0|0|0|0|0|0|0|0|0|0|0|0|0|0	0	0	0	0	0	-22.15	0.97	0.57		3|3	6	3	1000	NCBP3_HUMAN
TTC14_NBF	6432	SRSF7	9|10	19	9.5	2	16|5|0|0|10|0|13|0|5|8|0|8|0|0|0|0|0|5|5|10|7|9|8|0|0|0|0|0|0|8|0|0|0|0|0|0|0|0|0|3	0	0	0	0	0	-22.72	0.98	0.58		2|3	5	2.5	1000	A0A0B4J1Z1_HUMAN
TTC14_NBF	79954	NOL10	19|0	19	9.5	2	7|4|10|0|0|0|0|0|13|11|21|23|0|0|0|0|15|28|0|0|0|0|0|0|0|0|0|0|0|0|0|0|0|0|0|0|0|0|0|0	0	0	0	0	0	-57.98	0.72	0.57		4|0	4	2	1000	NOL10_HUMAN
TTC14_NBF	81887	LAS1L	14|5	19	9.5	2	15|12|37|0|0|0|8|2|28|28|41|37|0|0|3|2|16|38|0|17|0|0|0|0|0|0|0|0|0|0|0|0|0|0|0|0|0|0|0|0	0	0	0	0	0	-100.7	0.35	0.73		7|2	9	4.5	1000	A0A7I2V3R6_HUMAN
TTC14_NBF	84318	CCDC77	10|9	19	9.5	2	0|0|0|0|0|0|0|0|0|0|0|0|0|0|0|0|0|0|0|0|0|0|0|0|0|0|0|0|0|0|0|0|0|0|0|0|0|0|0|0	1	1	1	1	1	14.17	95	0		2|2	4	2	1000	CCD77_HUMAN
TTC14_NBF	8697	CDC23	12|7	19	9.5	2	29|23|27|34|12|12|23|17|57|30|56|34|7|24|7|23|55|30|6|27|0|0|0|0|0|0|0|0|0|0|0|0|0|0|0|0|0|0|0|0	0	0	0	0	0	-141.99	0.25	0.8		4|5	9	4.5	1000	CDC23_HUMAN
TTC14_NBF	9857	CEP350	9|10	19	9.5	2	19|20|26|0|9|0|13|19|45|18|29|22|0|0|0|25|41|28|0|34|0|0|0|0|0|0|0|0|0|0|0|0|0|0|0|0|0|0|0|0	0	0	0	0	0	-98.48	0.33	0.75		4|6	10	5	1000	A2A4F6_HUMAN
TTC14_NBF	10284	SAP18	18|0	18	9	2	0|11|14|0|0|2|0|0|0|0|9|23|0|10|0|0|0|16|0|0|0|0|0|0|0|0|0|0|0|0|0|0|0|0|0|0|0|0|0|0	0	0	0	0	0	-36.98	1.06	0.44		4|0	4	2	1000	SAP18_HUMAN
TTC14_NBF	2936	GSR	7|11	18	9	2	8|0|0|0|19|9|22|11|6|0|0|5|10|17|6|15|0|3|12|7|0|27|21|25|15|35|25|16|21|26|19|10|0|26|17|27|15|13|11|14	0	0	0	0	0	-89.76	0.35	0.8		2|3	5	2.5	1000	GSHR_HUMAN
TTC14_NBF	4666	NACA	10|8	18	9	2	10|11|17|11|4|8|6|13|18|15|28|22|8|9|7|11|25|13|0|14|0|0|0|0|0|0|0|0|0|0|0|0|0|0|0|0|0|0|0|0	0	0	0	0	0	-54.58	0.51	0.69		2|3	5	2.5	1000	NACAM_HUMAN
TTC14_NBF	6774	STAT3	12|6	18	9	2	37|31|72|27|24|11|31|48|91|36|89|70|11|18|16|38|61|44|6|55|0|0|0|0|0|0|0|0|0|0|0|0|0|0|0|0|0|0|0|0	0	0	0	0	0	-243.55	0.15	0.8		5|3	8	4	1000	A0A7I2V395_HUMAN
TTC14_NBF	9817	KEAP1	13|5	18	9	2	109|75|95|91|110|108|132|132|105|102|153|114|88|97|85|132|110|111|48|118|0|0|0|0|0|0|0|0|0|0|0|0|0|0|0|0|0|0|0|0	0	0	0	0	0	-521.25	0.07	0.8		4|2	6	3	1000	KEAP1_HUMAN
TTC14_NBF	148423	C1orf52	17|0	17	8.5	2	8|19|27|13|0|0|6|8|33|18|41|25|0|9|0|10|31|19|0|24|0|0|0|0|0|0|0|0|0|0|0|0|0|0|0|0|0|0|0|0	0	0	0	0	0	-111.12	0.34	0.72		2|0	2	1	1000	CA052_HUMAN
TTC14_NBF	25942	SIN3A	11|6	17	8.5	2	29|37|125|42|8|13|10|2|114|24|151|82|3|18|5|6|93|100|0|47|0|0|0|0|0|0|0|0|0|0|0|0|0|0|0|0|0|0|0|0	0	0	0	0	0	-337.71	0.1	0.8		6|4	10	5	1000	SIN3A_HUMAN
TTC14_NBF	60	ACTB	8|9	17	8.5	2	24|11|7|0|28|0|14|13|5|26|10|18|0|0|0|16|10|10|10|22|16|11|7|18|0|16|0|0|19|12|0|0|0|0|22|0|11|9|15|6	0	0	0	0	0	-68.17	0.41	0.8		7|8	15	7.5	1000	ACTB_HUMAN
TTC14_NBF	29123	ANKRD11	12|5	17	8.5	2	0|6|16|7|0|0|0|0|24|0|21|37|0|0|0|0|23|14|0|4|0|0|0|0|0|0|0|0|0|0|0|0|0|0|0|0|0|0|0|0	0	0	0	0	0	-50.85	0.56	0.65		3|2	5	2.5	1000	ANR11_HUMAN
TTC14_NBF	2962	GTF2F1	11|6	17	8.5	2	0|7|23|14|0|0|0|0|12|8|28|27|0|5|15|0|16|21|0|0|0|0|0|0|0|0|0|0|0|0|0|0|0|0|0|0|0|0|0|0	0	0	0	0	0	-56.77	0.5	0.68		2|2	4	2	1000	T2FA_HUMAN
TTC14_NBF	55269	PSPC1	9|8	17	8.5	2	10|17|19|22|0|10|16|8|20|14|42|29|12|11|2|4|26|26|0|17|0|0|0|0|0|0|0|0|0|0|0|0|0|0|0|0|0|0|0|0	0	0	0	0	0	-78.08	0.36	0.73		2|4	6	3	1000	PSPC1_HUMAN
TTC14_NBF	7082	TJP1	10|7	17	8.5	2	95|105|137|61|74|32|73|75|124|95|195|138|31|47|52|67|159|117|28|110|0|0|0|0|0|0|0|0|0|0|0|0|0|0|0|0|0|0|0|0	0	0	0	0	0	-535.8	0.07	0.8		5|4	9	4.5	1000	A0A7I2V5U5_HUMAN
TTC14_NBF	9685	CLINT1	13|4	17	8.5	2	76|55|75|73|59|32|51|75|88|69|96|92|44|61|44|57|97|92|39|114|0|0|0|0|0|0|0|0|0|0|0|0|0|0|0|0|0|0|0|0	0	0	0	0	0	-372.92	0.1	0.8		4|2	6	3	1000	EPN4_HUMAN
TTC14_NBF	51808	PHAX	0|17	17	8.5	2	24|11|27|30|0|17|10|16|55|12|45|45|6|28|16|13|40|32|0|23|0|0|0|0|0|0|0|0|0|0|0|0|0|0|0|0|0|0|0|0	0	0	0	0	0	-155.43	0.24	0.75		0|2	2	1	1000	PHAX_HUMAN
TTC14_NBF	51538	ZCCHC17	16|0	16	8	2	20|0|3|0|18|0|2|0|0|0|6|7|0|0|0|0|0|8|18|10|0|0|8|12|0|0|0|0|0|17|0|0|0|0|0|12|4|0|2|6	0	0	0	0	0	-57.65	0.62	0.59		3|0	3	1.5	1000	A0A087WXF8_HUMAN
TTC14_NBF	5701	PSMC2	3|13	16	8	2	56|44|65|11|42|13|38|39|54|54|69|57|9|12|20|35|66|44|20|58|0|0|0|0|0|0|0|0|0|0|0|0|0|0|0|0|0|0|0|0	0	0	0	0	0	-239.22	0.14	0.8		2|3	5	2.5	1000	PRS7_HUMAN
TTC14_NBF	9328	GTF3C5	16|0	16	8	2	20|11|32|19|11|7|9|10|20|22|39|34|0|9|4|8|32|27|4|31|0|0|0|0|0|0|0|0|0|0|0|0|0|0|0|0|0|0|0|0	0	0	0	0	0	-123	0.29	0.73		4|0	4	2	1000	H7BY84_HUMAN
TTC14_NBF	22948	CCT5	0|16	16	8	2	37|23|19|13|16|7|24|6|15|34|0|30|5|15|10|3|15|26|0|36|0|11|7|0|0|7|0|0|0|8|5|8|0|0|0|6|0|0|0|0	0	0	0	0	0	-115.65	0.31	0.72		0|3	3	1.5	1000	B7ZAR1_HUMAN
TTC14_NBF	201595	STT3B	15|0	15	7.5	2	0|0|0|0|0|0|0|0|2|0|0|0|0|0|0|0|0|0|0|0|0|0|0|0|0|0|0|0|0|0|0|0|0|0|0|0|0|0|0|0	0.5	1	0.5	1	0.5	-2.42	37.5	0.11		3|0	3	1.5	1000	STT3B_HUMAN
TTC14_NBF	22826	DNAJC8	11|4	15	7.5	2	0|10|5|15|0|6|4|6|10|0|14|8|9|11|0|6|9|12|0|0|0|0|0|0|0|0|0|0|0|0|0|0|0|0|0|0|0|0|0|0	0	0	0	0	0	-34.44	0.72	0.58		2|2	4	2	1000	DNJC8_HUMAN
TTC14_NBF	23331	TTC28	9|6	15	7.5	2	97|80|195|53|46|24|84|122|178|121|216|163|21|44|41|106|198|185|21|133|0|0|0|0|0|0|0|0|0|0|0|0|0|0|0|0|0|0|0|0	0	0	0	0	0	-692.38	0.05	0.8		2|4	6	3	1000	TTC28_HUMAN
TTC14_NBF	3070	HELLS	13|2	15	7.5	2	27|28|65|60|6|9|16|17|80|30|102|87|3|27|0|19|78|71|0|55|0|0|0|0|0|0|0|0|0|0|0|0|0|0|0|0|0|0|0|0	0	0	0	0	0	-282.31	0.11	0.8		4|2	6	3	1000	A0A087WSW7_HUMAN
TTC14_NBF	4297	KMT2A	9|6	15	7.5	2	35|32|67|60|13|11|16|19|77|38|59|76|0|26|0|22|63|88|0|48|0|0|0|0|0|0|0|0|0|0|0|0|0|0|0|0|0|0|0|0	0	0	0	0	0	-246.32	0.12	0.8		2|2	4	2	1000	KMT2A_HUMAN
TTC14_NBF	51535	PPHLN1	12|3	15	7.5	2	0|0|0|0|0|0|0|0|0|0|0|3|0|0|0|0|0|0|0|0|0|0|0|0|0|0|0|0|0|0|0|0|0|0|0|0|0|0|0|0	0.9	1	0.9	1	0.9	1.45	25	0.01		4|2	6	3	1000	B7Z8L1_HUMAN
TTC14_NBF	53615	MBD3	5|10	15	7.5	2	6|0|17|17|0|0|0|0|12|5|17|18|0|8|0|0|18|11|0|6|0|0|0|0|0|0|0|0|0|0|0|0|0|0|0|0|0|0|0|0	0	0	0	0	0	-42.53	0.58	0.64		2|2	4	2	1000	K7EIE8_HUMAN
TTC14_NBF	57456	KIAA1143	7|8	15	7.5	2	19|7|6|13|5|7|7|9|5|0|10|11|7|23|7|7|11|29|5|26|0|0|0|0|0|0|0|0|0|0|0|0|0|0|0|0|0|0|0|0	0	0	0	0	0	-49.14	0.47	0.68		3|3	6	3	1000	K1143_HUMAN
TTC14_NBF	667	DST	6|9	15	7.5	2	88|73|206|161|65|140|169|173|284|89|244|218|65|162|119|147|230|196|27|202|0|0|0|0|0|0|0|0|0|0|0|0|0|0|0|0|0|0|0|0	0	0	0	0	0	#NAME?	0.04	0.8		4|5	9	4.5	1000	E9PHM6_HUMAN
TTC14_NBF	672	BRCA1	10|5	15	7.5	2	17|25|57|44|0|5|5|4|55|32|42|54|8|26|4|0|45|44|0|11|0|0|0|0|0|0|0|0|0|0|0|0|0|0|0|0|0|0|0|0	0	0	0	0	0	-168.12	0.18	0.8		2|2	4	2	1000	B7ZA85_HUMAN
TTC14_NBF	6950	TCP1	7|8	15	7.5	2	75|37|24|10|28|12|32|24|40|71|39|28|11|14|8|22|44|48|16|61|37|43|14|11|0|16|0|0|11|16|0|0|0|0|0|5|0|5|0|0	0	0	0	0	0	-192.2	0.15	0.8		3|4	7	3.5	1000	E7EQR6_HUMAN
TTC14_NBF	7486	WRN	8|7	15	7.5	2	8|2|14|6|0|0|0|0|25|5|23|29|0|0|0|0|29|11|0|9|0|0|0|0|0|0|0|0|0|0|0|0|0|0|0|0|0|0|0|0	0	0	0	0	0	-49.35	0.47	0.68		3|5	8	4	1000	WRN_HUMAN
TTC14_NBF	984	CDK11B	0|15	15	7.5	2	8|7|19|0|0|0|0|4|17|6|0|0|3|0|0|3|15|10|0|7|0|0|0|0|0|0|0|0|0|0|0|0|0|0|0|0|0|0|0|0	0	0	0	0	0	-42.27	0.78	0.52		0|6	6	3	1000	CD11B_HUMAN
TTC14_NBF	22984	PDCD11	14|0	14	7	2	24|19|35|0|0|0|0|0|57|25|42|57|0|0|0|0|36|71|0|44|0|0|0|0|0|0|0|0|0|0|0|0|0|0|0|0|0|0|0|0	0	0	0	0	0	-182.42	0.17	0.76		5|0	5	2.5	1000	A0A3B3IUD7_HUMAN
TTC14_NBF	26354	GNL3	6|8	14	7	2	27|27|48|39|13|17|10|6|43|37|70|50|13|16|19|8|35|39|0|26|0|0|0|0|0|0|0|0|0|4|0|0|0|0|0|3|0|0|0|0	0	0	0	0	0	-160.75	0.17	0.8		2|2	4	2	1000	GNL3_HUMAN
TTC14_NBF	3306	HSPA2	14|0	14	7	2	0|0|0|0|20|0|14|11|0|15|0|11|0|0|0|12|11|10|0|12|0|0|0|0|0|0|0|0|0|0|0|0|0|0|0|0|0|0|0|0	0	0	0	0	0	-51.36	0.6	0.58		2|0	2	1	1000	HSP72_HUMAN
TTC14_NBF	51692	CPSF3	11|3	14	7	2	69|50|93|58|58|30|70|78|76|71|87|68|37|62|36|68|81|71|28|78|0|0|0|0|0|0|0|0|0|0|0|0|0|0|0|0|0|0|0|0	0	0	0	0	0	-331.29	0.09	0.8		3|3	6	3	1000	G5E9W3_HUMAN
TTC14_NBF	55127	HEATR1	9|5	14	7	2	56|58|102|14|10|0|7|7|92|69|97|127|0|8|9|14|87|101|0|64|0|0|0|0|0|0|0|0|0|0|0|0|0|0|0|0|0|0|0|0	0	0	0	0	0	-356.99	0.08	0.8		4|3	7	3.5	1000	Q5T3Q7_HUMAN
TTC14_NBF	9342	SNAP29	8|6	14	7	2	34|29|44|23|45|23|41|47|47|43|59|86|29|30|24|42|42|44|15|39|0|0|0|0|0|0|0|0|0|0|0|0|0|0|0|0|0|0|0|0	0	0	0	0	0	-197.37	0.14	0.8		3|3	6	3	1000	SNP29_HUMAN
TTC14_NBF	10130	PDIA6	0|14	14	7	2	0|4|0|0|0|0|0|0|0|0|0|8|0|0|0|0|0|0|0|0|0|0|6|0|0|0|0|0|0|15|0|0|0|0|0|7|0|5|0|9	0.03	0.06	0.03	0.06	0.03	-23.53	1.3	0.34		0|3	3	1.5	1000	PDIA6_HUMAN
TTC14_NBF	3310	HSPA6	0|14	14	7	2	24|20|20|0|24|0|0|0|0|43|16|20|0|0|0|0|14|27|0|34|0|0|0|0|0|0|0|0|0|0|0|0|0|0|0|0|0|0|0|0	0	0	0	0	0	-107.48	0.29	0.72		0|2	2	1	1000	HSP76_HUMAN
TTC14_NBF	54888	NSUN2	0|14	14	7	2	28|34|58|11|15|0|19|0|34|35|78|52|0|16|2|0|29|68|0|43|0|0|0|0|0|0|0|0|0|0|0|0|0|0|0|0|0|0|0|0	0	0	0	0	0	-204.45	0.15	0.77		0|2	2	1	1000	NSUN2_HUMAN
TTC14_NBF	552900	BOLA2	8|5	13	6.5	2	7|3|3|3|8|5|7|6|5|4|6|4|6|5|4|7|4|5|2|5|5|0|3|11|6|10|0|13|8|7|7|5|4|0|10|6|6|8|0|6	0	0	0	0	0	-26.39	0.73	0.58		2|2	4	2	1000	BOLA2_HUMAN
TTC14_NBF	11315	PARK7	9|4	13	6.5	2	0|0|0|0|5|5|5|0|12|0|0|7|0|7|2|0|6|0|0|0|0|0|0|11|4|7|18|12|7|7|10|14|5|13|8|5|13|11|7|9	0	0	0	0	0	-42.24	0.53	0.63		3|3	6	3	1000	PARK7_HUMAN
TTC14_NBF	23223	RRP12	7|6	13	6.5	2	2|0|15|7|0|0|0|0|15|4|17|22|0|0|0|0|20|8|0|0|0|0|0|0|0|0|0|0|0|0|0|0|0|0|0|0|0|0|0|0	0	0	0	0	0	-31.89	0.59	0.62		2|2	4	2	1000	RRP12_HUMAN
TTC14_NBF	25836	NIPBL	3|10	13	6.5	2	15|21|46|53|0|6|0|4|68|16|47|61|4|7|0|0|61|72|0|30|0|0|0|0|0|0|0|0|0|0|0|0|0|0|0|0|0|0|0|0	0	0	0	0	0	-197.52	0.14	0.8		3|4	7	3.5	1000	A0A590UJS4_HUMAN
TTC14_NBF	26054	SENP6	13|0	13	6.5	2	0|16|33|13|0|0|0|0|20|5|18|34|0|0|0|3|36|9|0|4|0|0|0|0|0|0|0|0|0|0|0|0|0|0|0|0|0|0|0|0	0	0	0	0	0	-82.9	0.35	0.69		3|0	3	1.5	1000	F8W6D9_HUMAN
TTC14_NBF	5430	POLR2A	7|6	13	6.5	2	31|44|40|6|8|0|38|10|42|58|34|59|0|0|7|9|38|39|4|38|2|0|0|0|0|8|0|0|0|0|0|0|0|0|0|0|0|3|4|0	0	0	0	0	0	-167.66	0.15	0.8		2|2	4	2	1000	RPB1_HUMAN
TTC14_NBF	55132	LARP1B	9|4	13	6.5	2	12|7|36|0|27|0|0|23|33|17|39|48|0|0|9|8|21|28|16|13|5|12|0|0|0|0|0|0|0|0|0|0|0|0|0|0|7|0|0|0	0	0	0	0	0	-112.15	0.23	0.8		2|3	5	2.5	1000	A0A3B3ISF0_HUMAN
TTC14_NBF	56987	BBX	13|0	13	6.5	2	20|15|39|35|0|2|5|7|40|8|63|39|0|13|6|6|37|44|0|17|0|0|0|0|0|0|0|0|0|0|0|0|0|0|0|0|0|0|0|0	0	0	0	0	0	-155.14	0.19	0.75		3|0	3	1.5	1000	BBX_HUMAN
TTC14_NBF	58525	WIZ	8|5	13	6.5	2	0|6|30|40|0|0|0|0|25|7|44|41|0|4|0|0|23|43|0|9|0|0|0|0|0|0|0|0|0|0|0|0|0|0|0|0|0|0|0|0	0	0	0	0	0	-99.95	0.24	0.74		3|3	6	3	1000	A0A2R8YFV2_HUMAN
TTC14_NBF	79595	SAP130	5|8	13	6.5	2	18|11|29|11|4|11|13|16|30|17|46|25|16|16|9|8|43|29|0|22|0|0|0|0|0|0|0|0|0|0|0|0|0|0|0|0|0|0|0|0	0	0	0	0	0	-103.35	0.24	0.8		2|2	4	2	1000	A0A2R8YDB8_HUMAN
TTC14_NBF	1855	DVL1	12|0	12	6	2	37|25|64|14|52|8|36|71|60|43|107|75|0|8|11|52|69|50|19|48|0|0|0|0|0|0|0|0|0|0|0|0|0|0|0|0|0|0|0|0	0	0	0	0	0	-289.48	0.09	0.8		5|0	5	2.5	1000	DVL1_HUMAN
TTC14_NBF	23051	ZHX3	12|0	12	6	2	6|10|37|24|0|0|4|7|30|12|53|39|6|3|0|8|33|45|0|11|0|0|0|0|0|0|0|0|0|0|0|0|0|0|0|0|0|0|0|0	0	0	0	0	0	-130.35	0.2	0.74		2|0	2	1	1000	ZHX3_HUMAN
TTC14_NBF	23211	ZC3H4	4|8	12	6	2	12|6|12|0|0|0|2|6|16|9|15|34|0|3|0|3|18|33|0|19|0|0|0|0|0|0|0|0|0|0|0|0|0|0|0|0|0|0|0|0	0	0	0	0	0	-62.94	0.34	0.7		3|3	6	3	1000	ZC3H4_HUMAN
TTC14_NBF	23435	TARDBP	6|6	12	6	2	12|15|15|8|0|3|6|5|10|15|22|11|2|0|0|5|14|15|5|12|0|0|0|0|0|0|0|0|0|0|0|0|0|0|0|0|0|0|0|0	0	0	0	0	0	-44.99	0.43	0.67		2|3	5	2.5	1000	A0A0A0MSV7_HUMAN
TTC14_NBF	343099	CCDC18	12|0	12	6	2	10|11|0|0|3|0|7|2|19|12|2|4|0|0|0|2|14|13|0|4|0|0|0|0|0|0|0|0|0|0|0|0|0|0|0|0|0|0|0|0	0	0	0	0	0	-42.8	0.62	0.55		3|0	3	1.5	1000	E9PFB9_HUMAN
TTC14_NBF	55922	NKRF	7|5	12	6	2	6|5|16|2|0|0|0|0|16|13|19|27|0|0|3|0|22|29|0|5|0|0|0|0|0|0|0|0|0|0|0|0|0|0|0|0|0|0|0|0	0	0	0	0	0	-53.66	0.38	0.69		2|2	4	2	1000	NKRF_HUMAN
TTC14_NBF	5781	PTPN11	12|0	12	6	2	61|38|65|26|48|16|35|46|54|73|82|53|15|22|24|43|61|42|13|58|0|0|0|5|0|0|0|0|0|3|0|0|0|0|0|0|0|6|0|0	0	0	0	0	0	-268.78	0.1	0.8		3|0	3	1.5	1000	PTN11_HUMAN
TTC14_NBF	79915	ATAD5	12|0	12	6	2	13|22|95|83|6|16|15|5|89|17|77|94|0|25|13|5|110|70|0|24|0|0|0|0|0|0|0|0|0|0|0|0|0|0|0|0|0|0|0|0	0	0	0	0	0	-307.31	0.09	0.8		4|0	4	2	1000	ATAD5_HUMAN
TTC14_NBF	57019	CIAPIN1	0|12	12	6	2	37|24|34|61|23|17|41|26|57|21|33|33|20|23|15|20|51|39|8|60|0|0|0|0|0|0|0|0|0|0|0|0|0|0|0|0|0|0|0|0	0	0	0	0	0	-199.01	0.13	0.8		0|3	3	1.5	1000	H3BT65_HUMAN
TTC14_NBF	3006	H1-2	4|7	11	5.5	2	16|8|0|0|0|0|11|3|12|8|18|11|0|0|0|6|12|10|11|13|5|0|6|8|0|7|0|0|9|6|0|0|0|0|5|14|2|5|13|4	0	0	0	0	0	-45.55	0.42	0.66		4|3	7	3.5	1000	H12_HUMAN
TTC14_NBF	11319	ECD	7|4	11	5.5	2	53|48|107|115|61|46|53|80|77|61|130|88|49|67|102|53|87|78|13|78|0|0|0|0|0|0|0|0|0|0|0|0|0|0|0|0|0|0|0|0	0	0	0	0	0	-401.1	0.06	0.8		2|2	4	2	1000	ECD_HUMAN
TTC14_NBF	2035	EPB41	8|3	11	5.5	2	149|136|209|165|133|121|210|163|293|147|268|166|129|143|91|148|266|208|63|193|0|0|0|0|0|0|0|0|0|0|0|0|0|0|0|0|0|0|0|0	0	0	0	0	0	#NAME?	0.03	0.8		2|2	4	2	1000	A0A2R8Y5G2_HUMAN
TTC14_NBF	22852	ANKRD26	11|0	11	5.5	2	16|22|29|0|14|0|19|21|43|31|17|30|0|0|0|21|41|29|0|22|0|0|0|0|0|0|0|0|0|0|0|0|0|0|0|0|0|0|0|0	0	0	0	0	0	-128.73	0.19	0.74		3|0	3	1.5	1000	ANR26_HUMAN
TTC14_NBF	2618	GART	6|5	11	5.5	2	76|63|56|33|48|29|75|61|65|83|69|54|28|33|25|56|64|71|19|89|22|17|12|0|0|14|0|4|5|16|7|7|5|3|0|17|5|9|0|0	0	0	0	0	0	-297.13	0.08	0.8		2|3	5	2.5	1000	PUR2_HUMAN
TTC14_NBF	331	XIAP	5|6	11	5.5	2	43|40|47|23|10|7|23|26|57|44|84|65|5|14|4|20|74|53|0|34|0|0|0|0|0|0|0|0|0|0|0|0|0|0|0|0|0|0|0|0	0	0	0	0	0	-219.22	0.1	0.8		3|2	5	2.5	1000	XIAP_HUMAN
TTC14_NBF	51495	HACD3	11|0	11	5.5	2	13|19|0|0|0|0|0|0|15|29|0|9|0|0|0|0|9|25|0|12|14|10|0|0|0|0|0|0|0|10|0|0|0|0|0|2|0|0|0|0	0	0	0	0	0	-69.06	0.35	0.66		3|0	3	1.5	1000	H3BRL8_HUMAN
TTC14_NBF	57003	CCDC47	6|5	11	5.5	2	0|4|11|0|0|0|0|3|5|0|6|10|0|0|0|0|0|0|0|3|0|0|0|0|0|0|0|0|0|0|0|0|0|0|0|0|0|0|0|0	0	0	0	0	0	-8.55	1.31	0.43		3|2	5	2.5	1000	CCD47_HUMAN
TTC14_NBF	5901	RAN	11|0	11	5.5	2	54|39|30|37|39|35|31|21|26|54|44|32|0|33|33|19|18|43|18|41|39|37|9|6|0|16|15|12|11|14|0|9|0|12|39|24|7|19|10|0	0	0	0	0	0	-191.81	0.13	0.8		2|0	2	1	1000	B4DV51_HUMAN
TTC14_NBF	79811	SLTM	5|6	11	5.5	2	0|2|9|0|0|0|0|0|0|6|6|15|0|0|0|0|10|9|0|5|0|0|0|0|0|0|0|0|0|0|0|0|0|0|0|0|0|0|0|0	0	0	0	0	0	-15.67	0.89	0.52		2|3	5	2.5	1000	SLTM_HUMAN
TTC14_NBF	89890	KBTBD6	11|0	11	5.5	2	8|0|15|0|0|0|0|0|19|4|15|16|0|0|0|5|14|14|0|12|0|0|0|0|0|0|0|0|0|0|0|0|0|0|0|0|0|0|0|0	0	0	0	0	0	-54.05	0.45	0.62		2|0	2	1	1000	KBTB6_HUMAN
TTC14_NBF	10923	SUB1	0|11	11	5.5	2	0|0|19|16|0|13|13|17|22|0|34|22|15|12|12|17|21|28|12|0|0|0|0|0|0|0|5|0|0|5|0|0|0|0|0|0|0|0|0|4	0	0	0	0	0	-93.91	0.26	0.71		0|2	2	1	1000	TCP4_HUMAN
TTC14_NBF	51616	TAF9B	0|11	11	5.5	2	25|11|36|21|0|17|0|26|40|30|39|26|0|27|0|0|38|26|0|22|0|0|0|0|0|0|0|0|0|0|0|0|0|0|0|0|0|0|0|0	0	0	0	0	0	-139.77	0.18	0.75		0|2	2	1	1000	TAF9B_HUMAN
TTC14_NBF	6124	RPL4	0|11	11	5.5	2	47|29|24|17|8|13|23|16|32|46|32|35|19|14|15|0|20|37|20|40|8|19|10|0|0|16|0|0|0|27|23|31|3|0|0|18|5|2|2|0	0	0	0	0	0	-159.02	0.15	0.8		0|5	5	2.5	1000	H3BM89_HUMAN
TTC14_NBF	79672	FN3KRP	0|11	11	5.5	2	0|0|0|0|0|0|7|0|0|0|0|0|0|0|0|0|0|0|0|0|0|6|0|0|8|13|6|6|13|15|8|9|0|11|0|17|8|12|5|0	0	0	0	0	0	-50.73	0.48	0.6		0|2	2	1	1000	KT3K_HUMAN
TTC14_NBF	23019	CNOT1	10|0	10	5	2	36|40|50|0|14|0|22|32|79|55|40|64|0|8|18|20|70|65|0|59|0|0|0|0|0|0|0|0|0|0|0|0|0|0|0|0|0|0|0|0	0	0	0	0	0	-249.19	0.09	0.8		2|0	2	1	1000	CNOT1_HUMAN
TTC14_NBF	4928	NUP98	7|3	10	5	2	30|29|40|0|0|0|18|9|32|32|40|74|0|0|9|13|40|39|2|44|0|0|0|0|0|0|0|0|0|0|0|0|0|0|0|0|0|0|0|0	0	0	0	0	0	-164.68	0.12	0.8		2|3	5	2.5	1000	NUP98_HUMAN
TTC14_NBF	57634	EP400	10|0	10	5	2	36|52|53|70|17|9|23|26|64|89|45|67|10|37|18|24|85|74|0|42|0|0|0|0|0|0|0|0|0|0|0|0|0|0|0|0|0|0|0|0	0	0	0	0	0	-286.41	0.08	0.8		4|0	4	2	1000	EP400_HUMAN
TTC14_NBF	6418	SET	10|0	10	5	2	10|12|31|17|0|10|0|8|17|16|30|21|11|10|9|8|19|21|0|10|0|0|0|0|0|0|0|0|0|0|0|0|0|0|0|0|0|0|0|0	0	0	0	0	0	-86.61	0.26	0.7		2|0	2	1	1000	A0A0C4DFV9_HUMAN
TTC14_NBF	84146	ZNF644	10|0	10	5	2	0|5|26|24|0|0|0|0|34|8|36|29|0|0|0|0|34|21|0|6|0|0|0|0|0|0|0|0|0|0|0|0|0|0|0|0|0|0|0|0	0	0	0	0	0	-98.62	0.22	0.72		5|0	5	2.5	1000	ZN644_HUMAN
TTC14_NBF	9169	SCAF11	4|6	10	5	2	7|8|26|16|0|0|0|5|31|8|32|32|0|7|0|0|33|26|0|0|0|0|0|0|0|0|0|0|0|0|0|0|0|0|0|0|0|0|0|0	0	0	0	0	0	-82.13	0.23	0.73		2|2	4	2	1000	SCAFB_HUMAN
TTC14_NBF	9493	KIF23	3|7	10	5	2	36|10|30|35|0|0|0|0|25|19|30|33|0|11|0|0|25|29|0|18|0|0|0|0|0|0|0|0|0|0|0|0|0|0|0|0|0|0|0|0	0	0	0	0	0	-112.49	0.18	0.8		2|3	5	2.5	1000	A0A7I2V5Y5_HUMAN
TTC14_NBF	9612	NCOR2	10|0	10	5	2	3|13|21|5|0|0|2|3|30|4|16|28|0|0|0|0|27|22|0|12|0|0|0|0|0|0|0|0|0|0|0|0|0|0|0|0|0|0|0|0	0	0	0	0	0	-78.65	0.28	0.69		6|0	6	3	1000	C9J0Q5_HUMAN
TTC14_NBF	9839	ZEB2	7|3	10	5	2	0|8|10|0|0|0|0|0|11|4|9|6|0|0|0|0|8|9|0|0|0|0|0|0|0|0|0|0|0|0|0|0|0|0|0|0|0|0|0|0	0	0	0	0	0	-20.6	0.77	0.52		2|2	4	2	1000	A0A1B0GVV8_HUMAN
TTC14_NBF	27336	HTATSF1	0|10	10	5	2	12|6|20|24|8|2|0|10|43|10|37|38|0|11|0|9|29|43|0|12|0|0|0|0|0|0|0|0|0|0|0|0|0|0|0|0|0|0|0|0	0	0	0	0	0	-119.26	0.19	0.74		0|3	3	1.5	1000	HTSF1_HUMAN
TTC14_NBF	553115	PEF1	0|10	10	5	2	3|0|0|0|5|0|16|6|0|0|0|0|3|13|0|5|0|0|0|4|0|0|3|8|0|16|8|6|0|12|12|8|6|9|10|14|9|6|0|8	0	0	0	0	0	-52.96	0.42	0.62		0|2	2	1	1000	PEF1_HUMAN
TTC14_NBF	84930	MASTL	0|10	10	5	2	0|10|23|22|0|6|4|8|16|11|38|24|3|9|3|0|21|20|0|0|0|0|0|0|0|0|0|0|0|0|0|0|0|0|0|0|0|0|0|0	0	0	0	0	0	-85.9	0.26	0.7		0|2	2	1	1000	GWL_HUMAN
TTC14_NBF	11329	STK38	6|3	9	4.5	2	36|30|40|26|29|15|24|39|31|36|48|30|15|16|19|29|30|37|16|41|0|0|0|0|0|0|0|0|0|0|0|0|0|0|0|0|0|0|0|0	0	0	0	0	0	-151.19	0.12	0.8		2|2	4	2	1000	STK38_HUMAN
TTC14_NBF	1266	CNN3	9|0	9	4.5	2	22|24|44|13|21|0|15|18|22|41|43|25|0|10|9|25|25|27|5|25|0|0|0|0|0|0|0|0|0|0|0|0|0|0|0|0|0|0|0|0	0	0	0	0	0	-134.02	0.15	0.8		2|0	2	1	1000	CNN3_HUMAN
TTC14_NBF	282996	RBM20	9|0	9	4.5	2	0|0|10|8|0|0|0|0|11|0|9|10|0|0|0|0|10|7|0|0|0|0|0|0|0|0|0|0|0|0|0|0|0|0|0|0|0|0|0|0	0	0	0	0	0	-28.51	0.69	0.49		3|0	3	1.5	1000	RBM20_HUMAN
TTC14_NBF	4176	MCM7	9|0	9	4.5	2	18|20|0|0|0|0|0|0|5|42|0|12|0|0|0|0|12|25|0|16|14|7|0|0|0|0|0|0|0|0|0|0|0|0|0|0|0|0|0|0	0	0	0	0	0	-75.33	0.26	0.69		2|0	2	1	1000	MCM7_HUMAN
TTC14_NBF	4931	NVL	3|6	9	4.5	2	0|15|44|14|0|0|2|0|24|6|68|59|0|0|0|0|40|34|0|6|0|0|0|0|0|0|0|0|0|0|0|0|0|0|0|0|0|0|0|0	0	0	0	0	0	-124.43	0.15	0.8		2|2	4	2	1000	NVL_HUMAN
TTC14_NBF	5198	PFAS	4|5	9	4.5	2	30|30|43|14|33|6|29|26|43|32|62|56|11|13|16|12|34|34|16|43|0|0|0|0|0|3|0|0|0|14|0|0|0|3|0|0|0|0|0|0	0	0	0	0	0	-165.56	0.11	0.8		2|2	4	2	1000	PUR4_HUMAN
TTC14_NBF	55206	SBNO1	9|0	9	4.5	2	13|18|47|33|4|6|5|8|58|8|49|58|4|17|6|14|44|53|0|36|0|0|0|0|0|0|0|0|0|0|0|0|0|0|0|0|0|0|0|0	0	0	0	0	0	-183.89	0.11	0.8		4|0	4	2	1000	SBNO1_HUMAN
TTC14_NBF	5700	PSMC1	7|2	9	4.5	2	22|19|0|0|6|0|13|7|8|24|0|0|0|0|0|7|0|8|0|20|0|0|0|0|0|0|0|0|0|0|0|0|0|0|0|0|0|0|0|0	0	0	0	0	0	-51.79	0.34	0.66		2|2	4	2	1000	PRS4_HUMAN
TTC14_NBF	57661	PHRF1	9|0	9	4.5	2	0|0|6|0|0|0|0|0|2|0|0|12|0|0|0|0|5|13|0|0|0|0|0|0|0|0|0|0|0|0|0|0|0|0|0|0|0|0|0|0	0.03	0.07	0.03	0.07	0.03	-16.43	1.18	0.33		3|0	3	1.5	1000	B7ZM65_HUMAN
TTC14_NBF	57683	ZDBF2	9|0	9	4.5	2	22|12|21|14|0|0|3|10|38|14|32|22|0|4|0|5|30|35|0|20|0|0|0|0|0|0|0|0|0|0|0|0|0|0|0|0|0|0|0|0	0	0	0	0	0	-110.23	0.18	0.73		3|0	3	1.5	1000	N0DVX5_HUMAN
TTC14_NBF	7756	ZNF207	9|0	9	4.5	2	0|0|9|4|0|0|0|0|13|0|10|8|0|6|0|0|9|8|0|0|0|0|0|0|0|0|0|0|0|0|0|0|0|0|0|0|0|0|0|0	0	0	0	0	0	-29.51	0.67	0.49		2|0	2	1	1000	ZN207_HUMAN
TTC14_NBF	8805	TRIM24	7|2	9	4.5	2	0|6|25|13|0|0|0|3|20|7|36|41|0|4|0|0|18|28|0|4|0|0|0|0|0|0|0|0|0|0|0|0|0|0|0|0|0|0|0|0	0	0	0	0	0	-79.25	0.23	0.72		4|2	6	3	1000	TIF1A_HUMAN
TTC14_NBF	8880	FUBP1	9|0	9	4.5	2	17|18|40|27|0|6|0|8|47|24|76|41|0|6|6|0|29|22|0|14|0|0|0|0|0|0|0|0|0|0|0|0|0|0|0|0|0|0|0|0	0	0	0	0	0	-151.31	0.13	0.8		2|0	2	1	1000	FUBP1_HUMAN
TTC14_NBF	8943	AP3D1	9|0	9	4.5	2	36|28|41|18|13|2|18|30|51|44|54|45|0|11|21|32|48|63|8|47|0|0|0|0|0|0|0|0|0|0|0|0|0|0|0|0|0|0|0|0	0	0	0	0	0	-206.01	0.1	0.8		3|0	3	1.5	1000	AP3D1_HUMAN
TTC14_NBF	9887	SMG7	9|0	9	4.5	2	16|18|27|0|18|0|15|14|42|26|45|50|0|0|14|0|42|24|0|30|0|0|0|0|0|0|0|0|0|0|0|0|0|0|0|0|0|0|0|0	0	0	0	0	0	-143.19	0.14	0.8		2|0	2	1	1000	E9PD50_HUMAN
TTC14_NBF	9898	UBAP2L	5|4	9	4.5	2	85|69|131|66|60|65|77|70|94|84|131|106|67|78|46|68|103|116|20|113|0|0|0|0|0|0|0|0|0|0|0|0|0|0|0|0|0|0|0|0	0	0	0	0	0	-445.23	0.04	0.8		2|2	4	2	1000	F8W726_HUMAN
TTC14_NBF	1213	CLTC	0|9	9	4.5	2	31|49|0|0|13|0|0|0|11|71|0|21|0|0|0|6|9|28|0|31|0|0|0|0|0|0|0|0|0|0|0|0|0|0|0|0|0|0|0|0	0	0	0	0	0	-119.23	0.17	0.74		0|2	2	1	1000	A0A087WVQ6_HUMAN
TTC14_NBF	23152	CIC	0|9	9	4.5	2	26|20|30|35|0|11|9|24|36|27|31|45|11|21|2|26|42|34|0|25|0|0|0|0|0|0|0|0|0|0|0|0|0|0|0|0|0|0|0|0	0	0	0	0	0	-148.26	0.14	0.8		0|4	4	2	1000	A0A0A0MQR4_HUMAN
TTC14_NBF	23215	PRRC2C	0|9	9	4.5	2	224|147|249|138|145|163|214|198|265|201|252|265|112|267|103|205|319|270|79|280|0|0|0|0|0|0|0|0|0|0|0|0|0|0|0|0|0|0|0|0	0	0	0	0	0	#NAME?	0.02	0.8		0|3	3	1.5	1000	E7EPN9_HUMAN
TTC14_NBF	55095	SAMD4B	0|9	9	4.5	2	3|0|8|0|0|0|0|0|3|7|6|7|0|0|0|0|0|0|0|0|0|0|0|0|0|0|0|0|0|0|0|0|0|0|0|0|0|0|0|0	0.07	0.14	0.07	0.14	0.07	-14.91	1.32	0.31		0|2	2	1	1000	M0QZ22_HUMAN
TTC14_NBF	57510	XPO5	0|9	9	4.5	2	0|8|26|12|0|0|0|0|16|15|31|32|0|7|0|0|7|17|0|0|0|0|0|0|0|0|0|0|0|0|0|0|0|0|0|0|0|0|0|0	0	0	0	0	0	-75.44	0.26	0.69		0|2	2	1	1000	XPO5_HUMAN
TTC14_NBF	71	ACTG1	0|9	9	4.5	2	0|11|0|0|28|0|0|13|0|0|10|0|0|0|0|0|10|10|0|0|16|11|0|18|0|16|0|0|19|0|0|0|0|0|22|0|11|0|0|6	0	0	0	0	0	-73.29	0.27	0.68		0|8	8	4	1000	ACTG_HUMAN
TTC14_NBF	8602	NOP14	0|9	9	4.5	2	0|4|24|9|0|0|0|0|23|4|26|27|0|0|0|0|13|15|0|0|0|0|0|0|0|0|0|0|0|0|0|0|0|0|0|0|0|0|0|0	0	0	0	0	0	-63.71	0.31	0.66		0|4	4	2	1000	NOP14_HUMAN
TTC14_NBF	9745	ZNF536	0|9	9	4.5	2	0|12|22|9|0|5|0|0|16|4|18|23|0|8|0|0|13|18|0|3|0|0|0|0|0|0|0|0|0|0|0|0|0|0|0|0|0|0|0|0	0	0	0	0	0	-63.76	0.31	0.66		0|4	4	2	1000	ZN536_HUMAN
TTC14_NBF	10285	SMNDC1	8|0	8	4	2	0|7|10|8|0|0|0|0|8|6|11|7|0|0|0|0|9|7|0|4|0|0|0|0|0|0|0|0|0|0|0|0|0|0|0|0|0|0|0|0	0	0	0	0	0	-34.28	0.52	0.55		2|0	2	1	1000	SPF30_HUMAN
TTC14_NBF	10428	CFDP1	8|0	8	4	2	10|9|14|13|0|0|7|11|26|9|28|16|0|0|0|0|22|12|0|12|0|0|0|0|0|0|0|0|0|0|0|0|0|0|0|0|0|0|0|0	0	0	0	0	0	-72.68	0.24	0.69		3|0	3	1.5	1000	CFDP1_HUMAN
TTC14_NBF	1778	DYNC1H1	2|6	8	4	2	142|130|181|41|34|9|60|44|134|183|228|240|8|23|25|17|102|168|6|200|12|5|15|0|0|0|0|0|0|23|0|0|0|0|0|0|0|0|0|0	0	0	0	0	0	#NAME?	0.02	0.8		2|2	4	2	1000	DYHC1_HUMAN
TTC14_NBF	3609	ILF3	6|2	8	4	2	46|14|82|59|14|6|17|24|79|49|126|114|7|15|16|27|91|76|13|44|0|0|0|0|0|0|0|0|0|0|0|0|0|0|0|0|0|0|0|0	0	0	0	0	0	-331.32	0.05	0.8		2|2	4	2	1000	ILF3_HUMAN
TTC14_NBF	55153	SDAD1	8|0	8	4	2	0|0|12|0|0|0|0|0|6|3|18|31|0|0|0|0|7|10|0|0|0|0|0|0|0|0|0|0|0|0|0|0|0|0|0|0|0|0|0|0	0	0	0	0	0	-37.69	0.46	0.57		2|0	2	1	1000	E7EW05_HUMAN
TTC14_NBF	55596	ZCCHC8	5|3	8	4	2	26|33|14|11|0|0|0|0|21|18|36|32|0|0|0|0|30|35|0|11|0|0|0|0|0|0|0|0|0|0|0|0|0|0|0|0|0|0|0|0	0	0	0	0	0	-101.6	0.16	0.8		2|2	4	2	1000	ZCHC8_HUMAN
TTC14_NBF	57109	REXO4	6|2	8	4	2	5|18|55|23|0|3|9|0|40|17|57|36|0|11|0|0|41|26|0|4|0|0|0|0|0|0|0|0|0|0|0|0|0|0|0|0|0|0|0|0	0	0	0	0	0	-134.71	0.12	0.8		2|2	4	2	1000	A0A0C4DG22_HUMAN
TTC14_NBF	5917	RARS1	5|3	8	4	2	140|110|105|71|121|69|99|114|94|122|113|118|65|79|55|106|98|113|64|149|0|0|0|0|0|0|0|0|0|4|0|0|0|0|0|0|0|0|0|0	0	0	0	0	0	-524.03	0.03	0.8		2|2	4	2	1000	SYRC_HUMAN
TTC14_NBF	6233	RPS27A	5|3	8	4	2	6|4|5|4|5|3|4|8|12|4|5|5|3|3|2|9|6|5|3|6|0|0|1|0|0|0|0|5|0|2|0|0|0|0|2|0|1|6|0|0	0	0	0	0	0	-22.11	0.59	0.56		2|2	4	2	1000	RS27A_HUMAN
TTC14_NBF	6749	SSRP1	8|0	8	4	2	13|22|21|24|0|11|6|8|32|29|39|34|10|8|13|12|22|27|0|22|0|0|0|0|0|0|0|0|0|0|0|0|0|0|0|0|0|0|0|0	0	0	0	0	0	-121.32	0.15	0.8		2|0	2	1	1000	SSRP1_HUMAN
TTC14_NBF	6830	SUPT6H	8|0	8	4	2	0|6|19|0|0|0|0|0|17|4|26|37|0|0|0|0|12|15|0|5|0|0|0|0|0|0|0|0|0|0|0|0|0|0|0|0|0|0|0|0	0	0	0	0	0	-61.77	0.28	0.66		2|0	2	1	1000	SPT6H_HUMAN
TTC14_NBF	79872	CBLL1	8|0	8	4	2	0|0|0|0|0|0|0|0|0|0|0|5|0|0|0|0|0|0|0|0|0|0|0|0|0|0|0|0|0|0|0|0|0|0|0|0|0|0|0|0	0.47	0.95	0.47	0.95	0.47	-3.68	8	0.17		2|0	2	1	1000	HAKAI_HUMAN
TTC14_NBF	80312	TET1	8|0	8	4	2	3|19|56|27|0|0|0|0|40|14|41|60|0|7|0|0|47|40|0|19|0|0|0|0|0|0|0|0|0|0|0|0|0|0|0|0|0|0|0|0	0	0	0	0	0	-161.33	0.11	0.8		2|0	2	1	1000	TET1_HUMAN
TTC14_NBF	84292	WDR83	8|0	8	4	2	0|0|0|0|0|0|0|0|0|0|5|0|0|0|0|0|0|0|0|0|0|0|0|0|0|0|0|0|0|0|0|0|0|0|0|0|0|0|0|0	0.47	0.95	0.47	0.95	0.47	-3.68	8	0.17		2|0	2	1	1000	G3V221_HUMAN
TTC14_NBF	84726	PRRC2B	8|0	8	4	2	29|43|28|8|0|0|13|15|47|42|49|47|0|5|0|7|51|48|0|16|0|0|0|0|0|0|0|0|0|0|0|0|0|0|0|0|0|0|0|0	0	0	0	0	0	-178.28	0.1	0.8		3|0	3	1.5	1000	PRC2B_HUMAN
TTC14_NBF	9329	GTF3C4	5|3	8	4	2	13|26|34|20|0|5|0|11|19|30|48|34|0|6|3|8|30|16|2|19|0|0|0|0|0|0|0|0|0|0|0|0|0|0|0|0|0|0|0|0	0	0	0	0	0	-110.3	0.14	0.8		3|2	5	2.5	1000	TF3C4_HUMAN
TTC14_NBF	57050	UTP3	0|8	8	4	2	0|0|14|0|0|0|0|0|7|0|7|16|0|0|0|0|0|11|0|0|0|0|0|0|0|0|0|0|0|0|0|0|0|0|0|0|0|0|0|0	0	0	0	0	0	-23.72	0.73	0.45		0|2	2	1	1000	SAS10_HUMAN
TTC14_NBF	6297	SALL2	0|8	8	4	2	0|7|8|8|0|0|0|0|7|0|0|7|0|7|7|0|0|0|0|0|0|0|0|0|0|0|0|0|0|0|0|0|0|0|0|0|0|0|0|0	0	0	0	0	0	-22.42	0.78	0.44		0|2	2	1	1000	E7EW59_HUMAN
TTC14_NBF	7150	TOP1	0|8	8	4	2	10|0|35|20|0|0|0|0|39|25|42|40|0|0|0|5|39|32|16|15|0|0|0|0|0|0|0|0|0|0|0|0|0|0|0|0|6|0|0|0	0	0	0	0	0	-134.75	0.13	0.8		0|2	2	1	1000	TOP1_HUMAN
TTC14_NBF	7520	XRCC5	0|8	8	4	2	54|39|22|23|13|14|29|19|33|59|38|41|9|15|11|12|28|33|0|62|10|0|8|0|0|0|0|0|0|0|0|0|0|0|0|0|0|0|0|0	0	0	0	0	0	-185.43	0.1	0.8		0|2	2	1	1000	XRCC5_HUMAN
TTC14_NBF	10743	RAI1	7|0	7	3.5	2	4|13|53|20|0|0|7|0|33|9|58|40|0|4|0|0|22|37|0|0|0|0|0|0|0|0|0|0|0|0|0|0|0|0|0|0|0|0|0|0	0	0	0	0	0	-129.26	0.12	0.8		2|0	2	1	1000	RAI1_HUMAN
TTC14_NBF	1982	EIF4G2	7|0	7	3.5	2	76|68|127|36|46|33|63|58|91|115|120|88|39|42|55|56|106|67|7|88|0|0|0|0|0|0|0|0|0|0|0|0|0|0|0|0|0|0|0|0	0	0	0	0	0	-423.38	0.04	0.8		2|0	2	1	1000	D3DQV9_HUMAN
TTC14_NBF	2186	BPTF	7|0	7	3.5	2	92|56|107|151|38|49|51|52|191|88|118|126|44|102|20|20|167|170|5|122|0|0|0|0|0|0|0|0|0|0|0|0|0|0|0|0|0|0|0|0	0	0	0	0	0	-602.94	0.03	0.8		4|0	4	2	1000	BPTF_HUMAN
TTC14_NBF	224	ALDH3A2	7|0	7	3.5	2	30|26|17|0|0|0|0|14|16|16|0|16|0|0|0|14|13|17|5|35|0|0|0|0|0|0|0|0|0|0|0|0|0|0|0|0|0|0|0|0	0	0	0	0	0	-89.18	0.17	0.72		2|0	2	1	1000	AL3A2_HUMAN
TTC14_NBF	23133	PHF8	7|0	7	3.5	2	0|0|16|6|0|0|0|0|11|0|5|9|0|0|0|0|8|4|0|0|0|0|0|0|0|0|0|0|0|0|0|0|0|0|0|0|0|0|0|0	0	0	0	0	0	-25.76	0.59	0.49		3|0	3	1.5	1000	PHF8_HUMAN
TTC14_NBF	23379	ICE1	2|5	7	3.5	2	0|8|13|0|0|0|2|0|23|6|11|18|0|0|0|0|24|25|0|10|0|0|0|0|0|0|0|0|0|0|0|0|0|0|0|0|0|0|0|0	0	0	0	0	0	-54.25	0.25	0.68		2|2	4	2	1000	ICE1_HUMAN
TTC14_NBF	26121	PRPF31	7|0	7	3.5	2	0|3|16|9|0|0|0|0|10|0|21|25|0|0|0|0|16|16|0|0|0|0|0|0|0|0|0|0|0|0|0|0|0|0|0|0|0|0|0|0	0	0	0	0	0	-50.83	0.3	0.63		2|0	2	1	1000	PRP31_HUMAN
TTC14_NBF	4134	MAP4	3|4	7	3.5	2	242|161|315|233|220|143|197|272|268|218|387|266|127|189|156|282|265|259|91|267|0|0|0|0|0|0|0|0|0|0|0|0|0|0|0|0|0|0|0|0	0	0	0	0	0	#NAME?	0.01	0.8		2|2	4	2	1000	MAP4_HUMAN
TTC14_NBF	51322	WAC	7|0	7	3.5	2	0|13|12|0|0|0|0|0|6|0|15|18|0|0|0|0|11|9|0|0|0|0|0|0|0|0|0|0|0|0|0|0|0|0|0|0|0|0|0|0	0	0	0	0	0	-36.69	0.42	0.57		2|0	2	1	1000	WAC_HUMAN
TTC14_NBF	5250	SLC25A3	7|0	7	3.5	2	16|16|8|9|0|0|7|11|14|18|14|14|8|0|0|7|16|12|5|17|6|7|4|0|0|0|0|0|10|8|0|0|0|0|0|0|0|0|0|0	0	0	0	0	0	-65.9	0.24	0.68		2|0	2	1	1000	MPCP_HUMAN
TTC14_NBF	57532	NUFIP2	5|2	7	3.5	2	144|70|119|83|76|51|102|90|103|87|145|116|51|60|47|82|117|91|41|165|0|0|0|0|0|0|0|0|0|0|0|0|0|0|0|0|0|0|0|0	0	0	0	0	0	-522.25	0.03	0.8		2|2	4	2	1000	NUFP2_HUMAN
TTC14_NBF	6125	RPL5	2|5	7	3.5	2	41|6|21|8|0|0|10|6|27|45|23|50|0|5|0|4|24|36|0|31|6|5|0|0|0|0|0|0|0|5|0|0|0|0|0|0|0|0|0|0	0	0	0	0	0	-127.88	0.11	0.8		2|2	4	2	1000	RL5_HUMAN
TTC14_NBF	6239	RREB1	3|4	7	3.5	2	7|9|25|29|0|0|0|0|27|5|30|47|0|0|0|0|30|38|0|8|0|0|0|0|0|0|0|0|0|0|0|0|0|0|0|0|0|0|0|0	0	0	0	0	0	-98.57	0.14	0.8		2|2	4	2	1000	RREB1_HUMAN
TTC14_NBF	7417	VDAC2	7|0	7	3.5	2	42|41|7|15|22|15|30|10|19|42|13|18|12|17|7|16|14|27|6|39|22|31|10|7|0|10|0|0|7|13|0|10|0|0|14|0|9|8|7|0	0	0	0	0	0	-140.3	0.11	0.8		2|0	2	1	1000	VDAC2_HUMAN
TTC14_NBF	7706	TRIM25	7|0	7	3.5	2	28|30|24|0|27|0|22|20|32|23|35|24|0|10|4|21|28|20|9|34|0|0|0|0|0|0|0|0|0|0|0|0|0|0|0|0|0|0|0|0	0	0	0	0	0	-127.21	0.12	0.8		2|0	2	1	1000	TRI25_HUMAN
TTC14_NBF	79886	CAAP1	2|5	7	3.5	2	0|0|0|0|0|0|0|0|0|0|0|0|0|0|0|0|0|0|0|0|0|0|0|0|0|0|0|0|0|0|0|0|0|0|0|0|0|0|0|0	0.96	1	0.96	1	0.96	2.52	35	0		2|2	4	2	1000	CAAP1_HUMAN
TTC14_NBF	221504	ZBTB9	0|7	7	3.5	2	21|8|8|26|0|0|0|5|48|9|14|14|9|11|6|0|61|18|0|19|0|0|0|0|0|0|0|0|0|0|0|0|0|0|0|0|0|0|0|0	0	0	0	0	0	-106.36	0.15	0.74		0|2	2	1	1000	ZBTB9_HUMAN
TTC14_NBF	4637	MYL6	0|7	7	3.5	2	0|0|0|0|5|0|3|0|0|7|0|0|0|5|0|0|2|0|0|5|0|12|0|0|0|0|0|0|0|4|0|0|0|0|0|0|0|0|0|0	0	0	0	0	0	-18.87	0.81	0.42		0|2	2	1	1000	B7Z6Z4_HUMAN
TTC14_NBF	7272	TTK	0|7	7	3.5	2	25|22|32|0|23|0|10|19|32|24|24|41|8|14|10|19|32|24|9|31|0|0|0|0|0|0|0|0|0|0|0|0|0|0|0|0|0|0|0|0	0	0	0	0	0	-128.59	0.12	0.8		0|2	2	1	1000	TTK_HUMAN
TTC14_NBF	81567	TXNDC5	0|7	7	3.5	2	0|0|0|8|0|0|0|0|0|0|0|13|0|6|0|0|0|0|12|5|0|0|14|10|7|8|0|4|11|24|0|0|0|0|0|18|9|0|0|23	0	0	0	0	0	-62.91	0.25	0.67		0|2	2	1	1000	TXND5_HUMAN
TTC14_NBF	9130	FAM50A	0|7	7	3.5	2	8|0|22|12|0|0|0|10|10|0|24|15|10|13|0|0|12|16|0|9|0|0|0|0|0|0|0|0|0|0|0|0|0|0|0|0|0|0|0|0	0	0	0	0	0	-63.94	0.24	0.67		0|2	2	1	1000	FA50A_HUMAN
TTC14_NBF	9360	PPIG	0|7	7	3.5	2	5|0|0|0|0|0|2|0|0|0|0|5|0|0|0|0|6|5|0|0|0|0|5|0|0|0|0|0|0|5|0|0|0|0|0|0|0|0|0|0	0.02	0.03	0.02	0.03	0.02	-14.71	1.06	0.35		0|2	2	1	1000	PPIG_HUMAN
TTC14_NBF	9588	PRDX6	0|7	7	3.5	2	31|17|16|21|29|24|19|27|10|35|35|27|15|22|11|19|20|17|10|33|0|20|11|0|0|10|0|0|9|14|0|0|0|0|0|0|0|6|0|0	0	0	0	0	0	-126.76	0.12	0.8		0|2	2	1	1000	PRDX6_HUMAN
TTC14_NBF	9787	DLGAP5	0|7	7	3.5	2	90|65|104|40|54|40|60|76|76|87|122|82|40|56|52|69|95|78|19|88|0|0|0|0|0|0|0|0|0|0|0|0|0|0|0|0|0|0|0|0	0	0	0	0	0	-402.18	0.04	0.8		0|3	3	1.5	1000	DLGP5_HUMAN
TTC14_NBF	10054	UBA2	6|0	6	3	2	11|18|26|35|3|0|0|7|29|14|58|30|6|9|0|3|25|14|0|14|0|0|0|0|0|0|0|0|0|0|0|0|0|0|0|0|0|0|0|0	0	0	0	0	0	-116.5	0.11	0.8		2|0	2	1	1000	SAE2_HUMAN
TTC14_NBF	10772	SRSF10	3|3	6	3	2	4|3|0|0|0|0|5|0|2|5|3|4|0|0|0|1|0|2|4|0|0|6|5|0|0|2|0|0|0|9|0|0|0|0|0|0|0|0|0|2	0	0	0	0	0	-14.33	0.62	0.51		2|2	4	2	1000	SRS10_HUMAN
TTC14_NBF	10762	NUP50	4|2	6	3	2	22|22|38|16|0|0|16|23|48|30|50|51|11|19|17|10|35|42|0|25|0|0|0|0|0|0|0|0|0|0|0|0|0|0|0|0|0|0|0|0	0	0	0	0	0	-152.83	0.08	0.8		2|2	4	2	1000	NUP50_HUMAN
TTC14_NBF	1434	CSE1L	6|0	6	3	2	21|28|43|9|10|2|9|6|23|46|32|29|6|7|14|4|28|32|0|19|0|0|0|0|0|0|0|0|0|0|0|0|0|0|0|0|0|0|0|0	0	0	0	0	0	-134.02	0.1	0.8		2|0	2	1	1000	XPO2_HUMAN
TTC14_NBF	222194	RSBN1L	6|0	6	3	2	4|15|21|0|0|0|0|0|13|5|16|33|0|0|0|0|19|19|0|2|0|0|0|0|0|0|0|0|0|0|0|0|0|0|0|0|0|0|0|0	0	0	0	0	0	-64.7	0.2	0.68		3|0	3	1.5	1000	RSBNL_HUMAN
TTC14_NBF	23126	POGZ	6|0	6	3	2	32|28|21|33|6|0|3|6|25|26|26|41|0|7|0|0|26|35|0|26|0|0|0|0|0|0|0|0|0|0|0|0|0|0|0|0|0|0|0|0	0	0	0	0	0	-133.04	0.1	0.8		3|0	3	1.5	1000	POGZ_HUMAN
TTC14_NBF	25962	VIRMA	2|4	6	3	2	0|0|0|7|0|0|0|0|5|3|0|15|0|0|0|0|4|4|0|0|0|0|0|0|0|0|0|0|0|0|0|0|0|0|0|0|0|0|0|0	0	0	0	0	0	-11.71	0.79	0.45		2|2	4	2	1000	VIR_HUMAN
TTC14_NBF	30836	DNTTIP2	4|2	6	3	2	32|32|69|58|3|10|9|19|66|41|92|50|4|29|5|12|61|62|0|35|0|0|0|0|0|0|0|0|0|0|0|0|0|0|0|0|0|0|0|0	0	0	0	0	0	-242.37	0.05	0.8		2|2	4	2	1000	TDIF2_HUMAN
TTC14_NBF	4131	MAP1B	6|0	6	3	2	301|291|405|259|265|201|338|377|360|288|405|378|174|276|212|373|385|423|105|416|0|0|0|0|0|0|0|0|0|0|0|0|0|0|0|0|0|0|0|0	0	0	0	0	0	#NAME?	0.01	0.8		3|0	3	1.5	1000	MAP1B_HUMAN
TTC14_NBF	4548	MTR	6|0	6	3	2	29|38|84|11|28|0|22|37|66|38|99|73|0|6|19|31|71|51|7|37|0|0|0|0|0|0|0|0|0|0|0|0|0|0|0|0|0|0|0|0	0	0	0	0	0	-264.94	0.05	0.8		2|0	2	1	1000	A0A6Q8PGK3_HUMAN
TTC14_NBF	55215	FANCI	3|3	6	3	2	11|8|31|28|0|0|0|0|26|8|30|58|0|0|0|0|19|34|0|11|0|0|0|0|0|0|0|0|0|0|0|0|0|0|0|0|0|0|0|0	0	0	0	0	0	-101.12	0.12	0.8		2|2	4	2	1000	FANCI_HUMAN
TTC14_NBF	5546	PRCC	6|0	6	3	2	0|0|5|5|0|0|0|0|6|0|0|10|0|0|0|0|7|6|0|0|0|0|0|0|0|0|0|0|0|0|0|0|0|0|0|0|0|0|0|0	0	0	0	0	0	-17.18	0.77	0.41		3|0	3	1.5	1000	PRCC_HUMAN
TTC14_NBF	55702	YJU2	6|0	6	3	2	0|0|10|7|0|0|0|0|15|8|9|14|0|0|0|3|5|5|0|9|0|0|0|0|0|0|0|0|0|0|0|0|0|0|0|0|0|0|0|0	0	0	0	0	0	-37.67	0.35	0.59		2|0	2	1	1000	YJU2_HUMAN
TTC14_NBF	64783	RBM15	6|0	6	3	2	2|0|0|0|0|0|0|0|0|2|0|0|0|0|0|0|0|11|0|0|0|0|0|0|0|0|0|0|0|0|0|0|0|0|0|0|0|0|0|0	0.31	0.62	0.31	0.62	0.31	-6.6	2	0.24		3|0	3	1.5	1000	RBM15_HUMAN
TTC14_NBF	7157	TP53	6|0	6	3	2	14|7|13|0|0|0|0|4|4|9|11|12|0|0|0|0|8|5|4|10|0|0|0|0|0|0|0|0|0|0|0|0|0|0|0|0|0|0|0|0	0	0	0	0	0	-41.39	0.32	0.6		2|0	2	1	1000	A0A087WT22_HUMAN
TTC14_NBF	8289	ARID1A	6|0	6	3	2	36|17|49|6|10|0|19|26|65|26|69|50|0|4|0|18|51|56|7|37|0|0|0|0|0|0|0|0|0|0|0|0|0|0|0|0|0|0|0|0	0	0	0	0	0	-207.29	0.06	0.8		3|0	3	1.5	1000	ARI1A_HUMAN
TTC14_NBF	8683	SRSF9	6|0	6	3	2	3|9|0|0|0|0|0|0|0|12|0|0|0|0|0|0|2|0|0|0|0|0|0|0|0|0|0|0|0|0|0|0|0|0|0|0|0|0|0|0	0.06	0.12	0.06	0.12	0.06	-11.2	1.15	0.31		2|0	2	1	1000	SRSF9_HUMAN
TTC14_NBF	10611	PDLIM5	0|6	6	3	2	47|47|58|22|31|15|43|52|59|55|51|46|17|24|21|47|68|49|11|61|0|0|0|0|0|0|0|0|0|0|0|0|0|0|0|0|0|0|0|0	0	0	0	0	0	-244.79	0.05	0.8		0|2	2	1	1000	PDLI5_HUMAN
TTC14_NBF	1523	CUX1	0|6	6	3	2	44|34|47|58|5|13|5|11|66|35|72|66|13|35|0|4|68|60|0|40|0|0|0|0|0|0|0|0|0|0|0|0|0|0|0|0|0|0|0|0	0	0	0	0	0	-248.38	0.05	0.8		0|2	2	1	1000	CUX1_HUMAN
TTC14_NBF	23076	RRP1B	0|6	6	3	2	12|14|30|12|0|0|0|4|29|9|25|35|0|5|9|0|24|24|0|10|0|0|0|0|0|0|0|0|0|0|0|0|0|0|0|0|0|0|0|0	0	0	0	0	0	-95.33	0.14	0.8		0|2	2	1	1000	RRP1B_HUMAN
TTC14_NBF	5705	PSMC5	0|6	6	3	2	37|18|26|7|11|7|26|27|10|21|16|23|7|8|17|19|15|22|0|43|0|0|0|0|0|0|0|0|0|0|0|0|0|0|0|0|0|0|0|0	0	0	0	0	0	-116.57	0.11	0.8		0|2	2	1	1000	PRS8_HUMAN
TTC14_NBF	7431	VIM	0|6	6	3	2	287|195|191|171|226|152|186|189|151|307|228|172|166|167|128|180|170|236|159|264|0|0|0|0|0|0|0|0|0|0|0|0|0|0|0|9|0|0|0|0	0	0	0	0	0	#NAME?	0.01	0.8		0|3	3	1.5	1000	B0YJC4_HUMAN
TTC14_NBF	79830	ZMYM1	0|6	6	3	2	18|17|18|18|13|5|12|0|38|9|19|19|2|6|4|10|27|30|0|20|0|0|0|0|0|0|0|0|0|0|0|0|0|0|0|0|0|0|0|0	0	0	0	0	0	-99.61	0.13	0.8		0|2	2	1	1000	ZMYM1_HUMAN
TTC14_NBF	10623	POLR3C	3|2	5	2.5	2	6|3|5|0|0|0|0|0|4|4|0|7|0|0|0|0|3|4|0|6|0|0|0|0|0|0|0|0|0|0|0|0|0|0|0|0|0|0|0|0	0	0	0	0	0	-13.83	0.6	0.5		2|3	5	2.5	1000	RPC3_HUMAN
TTC14_NBF	11332	ACOT7	5|0	5	2.5	2	25|18|3|0|16|0|15|9|21|30|14|12|0|0|10|10|13|25|6|23|22|18|0|14|0|15|0|0|14|0|0|3|9|0|20|0|11|12|0|0	0	0	0	0	0	-97.2	0.11	0.8		2|0	2	1	1000	BACH_HUMAN
TTC14_NBF	132660	LIN54	5|0	5	2.5	2	0|9|13|8|0|0|0|0|8|7|13|10|0|11|0|6|10|19|0|3|0|0|0|0|0|0|0|0|0|0|0|0|0|0|0|0|0|0|0|0	0	0	0	0	0	-48.09	0.23	0.64		2|0	2	1	1000	LIN54_HUMAN
TTC14_NBF	4683	NBN	5|0	5	2.5	2	25|26|68|52|0|6|13|18|45|30|66|59|9|26|6|5|53|42|0|21|0|0|0|0|0|0|0|0|0|0|0|0|0|0|0|0|0|0|0|0	0	0	0	0	0	-208.15	0.05	0.8		2|0	2	1	1000	A0A0C4DG07_HUMAN
TTC14_NBF	54901	CDKAL1	5|0	5	2.5	2	15|14|17|0|0|0|8|12|13|13|13|16|0|0|5|3|17|5|5|10|0|0|0|0|0|0|0|0|0|0|0|0|0|0|0|0|0|0|0|0	0	0	0	0	0	-62.31	0.18	0.68		3|0	3	1.5	1000	CDKAL_HUMAN
TTC14_NBF	57466	SCAF4	5|0	5	2.5	2	9|10|14|0|0|0|0|0|19|8|21|17|0|8|0|0|10|14|0|9|0|0|0|0|0|0|0|0|0|0|0|0|0|0|0|0|0|0|0|0	0	0	0	0	0	-58.16	0.19	0.67		2|0	2	1	1000	SCAF4_HUMAN
TTC14_NBF	5885	RAD21	5|0	5	2.5	2	16|8|25|30|7|6|13|14|31|20|33|29|0|12|7|12|27|24|0|16|0|0|0|0|0|0|0|0|0|0|0|0|0|0|0|0|0|0|0|0	0	0	0	0	0	-111.88	0.1	0.8		2|0	2	1	1000	RAD21_HUMAN
TTC14_NBF	7094	TLN1	2|3	5	2.5	2	197|179|285|133|127|89|123|193|250|199|300|209|85|129|103|161|249|239|46|271|0|0|0|0|0|0|0|0|0|0|0|0|0|0|0|0|0|0|0|0	0	0	0	0	0	#NAME?	0.01	0.8		2|2	4	2	1000	TLN1_HUMAN
TTC14_NBF	83860	TAF3	5|0	5	2.5	2	4|0|20|6|0|0|0|0|20|0|29|31|0|0|0|0|21|20|0|0|0|0|0|0|0|0|0|0|0|0|0|0|0|0|0|0|0|0|0|0	0	0	0	0	0	-66.24	0.17	0.69		2|0	2	1	1000	TAF3_HUMAN
TTC14_NBF	84717	HDGFL2	5|0	5	2.5	2	12|13|37|39|0|4|11|16|38|8|41|31|4|15|11|13|36|28|0|22|0|0|0|0|0|0|0|0|0|0|0|0|0|0|0|0|0|0|0|0	0	0	0	0	0	-134.83	0.08	0.8		3|0	3	1.5	1000	HDGR2_HUMAN
TTC14_NBF	10885	WDR3	0|5	5	2.5	2	4|5|7|0|0|0|0|0|6|10|10|10|0|0|0|0|0|20|0|11|0|0|0|0|0|0|0|0|0|0|0|0|0|0|0|0|0|0|0|0	0	0	0	0	0	-36.43	0.3	0.59		0|3	3	1.5	1000	Q6PDA5_HUMAN
TTC14_NBF	26227	PHGDH	0|5	5	2.5	2	6|7|8|0|0|0|6|0|5|7|10|10|0|0|0|0|9|4|0|5|0|0|3|0|0|5|0|0|0|6|0|0|0|0|0|0|0|0|0|0	0	0	0	0	0	-32.95	0.34	0.57		0|2	2	1	1000	SERA_HUMAN
TTC14_NBF	5116	PCNT	0|5	5	2.5	2	246|140|61|66|173|58|214|177|142|213|28|76|57|70|32|120|123|146|87|201|0|0|0|0|0|0|0|0|0|0|0|0|0|0|0|0|0|0|0|0	0	0	0	0	0	#NAME?	0.01	0.8		0|3	3	1.5	1000	PCNT_HUMAN
TTC14_NBF	51631	LUC7L2	0|5	5	2.5	2	0|0|4|0|0|0|0|0|0|0|6|5|0|0|0|0|0|0|0|9|0|0|5|0|0|0|0|0|0|8|0|0|0|0|0|0|0|0|0|0	0	0	0	0	0	-16.28	0.68	0.43		0|2	2	1	1000	LC7L2_HUMAN
TTC14_NBF	54552	GNL3L	0|5	5	2.5	2	0|2|0|0|0|0|0|0|7|5|0|7|0|0|0|0|9|0|0|0|0|0|0|0|0|0|0|0|0|0|0|0|0|0|0|0|0|0|0|0	0.01	0.01	0.01	0.01	0.01	-12.93	0.83	0.38		0|2	2	1	1000	GNL3L_HUMAN
TTC14_NBF	55627	SMPD4	0|5	5	2.5	2	13|13|30|0|0|0|16|0|22|14|22|13|0|0|0|11|21|20|0|14|0|0|0|0|0|0|0|0|0|0|0|0|0|0|0|0|0|0|0|0	0	0	0	0	0	-82.3	0.14	0.8		0|2	2	1	1000	NSMA3_HUMAN
TTC14_NBF	8085	KMT2D	0|5	5	2.5	2	0|0|7|0|0|0|2|0|18|10|9|13|0|0|0|0|11|19|0|7|0|0|0|0|0|0|0|0|0|0|0|0|0|0|0|0|0|0|0|0	0	0	0	0	0	-42.18	0.26	0.62		0|2	2	1	1000	KMT2D_HUMAN
TTC14_NBF	8189	SYMPK	0|5	5	2.5	2	0|5|5|18|0|0|0|0|11|0|13|27|0|0|0|0|3|8|0|9|0|0|0|0|0|0|0|0|0|0|0|0|0|0|0|0|0|0|0|0	0	0	0	0	0	-43.31	0.25	0.62		0|2	2	1	1000	SYMPK_HUMAN
TTC14_NBF	9748	SLK	0|5	5	2.5	2	209|103|252|154|102|118|135|156|253|157|288|259|111|132|96|130|260|188|69|213|0|0|0|0|0|0|0|0|0|0|0|0|0|0|0|0|0|0|0|0	0	0	0	0	0	#NAME?	0.01	0.8		0|3	3	1.5	1000	SLK_HUMAN
TTC14_NBF	1808	DPYSL2	4|0	4	2	2	58|50|66|39|36|30|32|57|81|61|116|98|30|43|37|46|77|80|23|62|0|0|0|0|0|0|0|0|0|0|0|0|0|0|0|0|0|0|0|0	0	0	0	0	0	-337.99	0.03	0.8		2|0	2	1	1000	A0A1C7CYX9_HUMAN
TTC14_NBF	1975	EIF4B	4|0	4	2	2	160|85|141|47|90|31|81|100|129|116|127|159|24|48|15|86|146|181|44|223|0|0|0|0|0|0|0|0|0|0|0|0|0|0|0|0|0|0|0|0	0	0	0	0	0	-664.08	0.01	0.8		3|0	3	1.5	1000	E7EX17_HUMAN
TTC14_NBF	23136	EPB41L3	4|0	4	2	2	248|181|208|128|162|123|169|175|245|198|280|212|101|129|98|184|282|238|86|269|0|0|0|0|0|0|0|0|0|0|0|0|0|0|0|0|0|0|0|0	0	0	0	0	0	#NAME?	0.01	0.8		3|0	3	1.5	1000	A0A0A0MRA8_HUMAN
TTC14_NBF	2317	FLNB	4|0	4	2	2	130|109|79|0|0|0|44|56|118|156|105|128|0|0|0|58|111|148|13|101|0|0|0|0|0|0|0|0|0|0|0|0|0|0|0|0|0|0|0|0	0	0	0	0	0	-530.86	0.02	0.8		2|0	2	1	1000	A0A0C4DGA1_HUMAN
TTC14_NBF	26747	NUFIP1	4|0	4	2	2	0|0|0|0|0|0|0|0|0|0|0|10|0|0|0|0|0|0|0|0|0|0|0|0|0|0|0|0|0|0|0|0|0|0|0|0|0|0|0|0	0.32	0.64	0.32	0.64	0.32	-4.01	2	0.23		2|0	2	1	1000	NUFP1_HUMAN
TTC14_NBF	359948	IRF2BP2	4|0	4	2	2	0|0|8|0|0|0|0|3|11|0|6|27|0|3|0|0|8|4|0|10|0|0|0|0|0|0|0|0|0|0|0|0|0|0|0|0|0|0|0|0	0	0	0	0	0	-34.71	0.25	0.59		2|0	2	1	1000	I2BP2_HUMAN
TTC14_NBF	55898	UNC45A	4|0	4	2	2	58|43|94|21|18|12|25|40|91|57|123|92|5|20|21|31|85|85|7|70|0|0|0|0|0|0|0|0|0|0|0|0|0|0|0|0|0|0|0|0	0	0	0	0	0	-356.71	0.03	0.8		3|0	3	1.5	1000	UN45A_HUMAN
TTC14_NBF	58513	EPS15L1	4|0	4	2	2	145|92|113|98|83|102|93|151|117|104|150|110|84|122|75|123|122|122|63|177|0|0|0|0|0|0|0|0|0|0|0|0|0|0|0|0|0|0|0|0	0	0	0	0	0	-601.62	0.01	0.8		2|0	2	1	1000	EP15R_HUMAN
TTC14_NBF	64318	NOC3L	4|0	4	2	2	0|4|19|15|0|0|0|3|16|11|26|31|0|0|0|0|11|20|0|11|0|0|0|0|0|0|0|0|0|0|0|0|0|0|0|0|0|0|0|0	0	0	0	0	0	-72.48	0.12	0.8		2|0	2	1	1000	NOC3L_HUMAN
TTC14_NBF	65095	KRI1	4|0	4	2	2	0|0|9|23|0|0|0|0|16|0|25|14|0|0|0|0|13|12|0|5|0|0|0|0|0|0|0|0|0|0|0|0|0|0|0|0|0|0|0|0	0	0	0	0	0	-51.3	0.17	0.66		2|0	2	1	1000	KRI1_HUMAN
TTC14_NBF	85379	KIAA1671	0|4	4	2	2	19|48|53|7|3|7|0|11|37|15|22|0|5|10|5|10|31|0|4|37|0|0|0|0|0|0|0|0|0|0|0|0|0|0|0|0|0|0|0|0	0	0	0	0	0	-125.37	0.07	0.8		0|2	2	1	1000	K1671_HUMAN
TTC14_NBF	25998	IBTK	0|4	4	2	2	23|16|56|0|10|0|20|11|46|18|55|51|0|0|5|12|47|41|0|21|0|0|0|0|0|0|0|0|0|0|0|0|0|0|0|0|0|0|0|0	0	0	0	0	0	-168.12	0.05	0.8		0|2	2	1	1000	E7EPI0_HUMAN
TTC14_NBF	26155	NOC2L	0|4	4	2	2	0|5|5|0|0|0|0|0|4|5|0|11|0|0|0|0|0|5|0|0|0|0|0|0|0|0|0|0|0|0|0|0|0|0|0|0|0|0|0|0	0	0	0	0	0	-15.33	0.57	0.44		0|2	2	1	1000	NOC2L_HUMAN
TTC14_NBF	3329	HSPD1	0|4	4	2	2	24|5|0|0|0|2|2|2|2|23|0|11|0|8|0|3|4|15|0|12|0|8|7|0|0|0|6|3|6|12|0|0|0|3|2|34|0|0|0|0	0	0	0	0	0	-67.88	0.13	0.8		0|3	3	1.5	1000	CH60_HUMAN
TTC14_NBF	389677	RBM12B	0|4	4	2	2	0|0|0|0|0|0|0|0|0|0|0|0|0|0|0|0|0|0|0|0|0|0|0|0|0|0|0|0|0|0|0|0|0|0|0|0|0|0|0|0	0.5	1	0.5	1	0.5	-2.02	20	0.13		0|2	2	1	1000	RB12B_HUMAN
TTC14_NBF	4830	NME1	0|4	4	2	2	4|0|5|0|4|0|7|5|4|5|5|0|0|0|0|4|4|4|0|5|0|0|0|0|0|1|0|0|0|1|0|0|0|0|0|0|0|0|0|0	0	0	0	0	0	-21.48	0.42	0.5		0|2	2	1	1000	NDKA_HUMAN
TTC14_NBF	5770	PTPN1	0|4	4	2	2	10|10|15|0|0|0|12|16|24|16|29|20|0|0|8|13|23|24|3|12|0|0|0|0|0|0|0|0|0|0|0|0|0|0|0|0|0|0|0|0	0	0	0	0	0	-85.41	0.1	0.8		0|2	2	1	1000	B4DSN5_HUMAN
TTC14_NBF	64848	YTHDC2	0|4	4	2	2	48|50|126|26|24|18|41|69|133|54|171|132|13|25|41|40|120|93|3|72|0|0|0|0|0|0|0|0|0|0|0|0|0|0|0|0|0|0|0|0	0	0	0	0	0	-456.04	0.02	0.8		0|3	3	1.5	1000	YTDC2_HUMAN
TTC14_NBF	7453	WARS1	0|4	4	2	2	45|26|65|35|31|22|28|39|33|44|77|55|11|32|24|36|46|57|12|53|0|0|0|0|0|0|0|0|0|0|0|0|0|0|0|0|0|0|0|0	0	0	0	0	0	-230.87	0.04	0.8		0|2	2	1	1000	SYWC_HUMAN
TTC14_NBF	81611	ANP32E	0|4	4	2	2	0|4|11|6|0|0|0|0|0|0|13|8|0|0|0|0|5|0|0|0|0|0|0|0|0|0|0|0|0|0|0|0|0|0|0|0|0|0|0|0	0	0	0	0	0	-20.45	0.43	0.49		0|2	2	1	1000	E9PLC4_HUMAN
TTC14_NBF	84324	SARNP	0|4	4	2	2	0|0|11|9|0|0|4|4|18|12|25|20|0|6|0|0|23|17|0|9|0|0|0|0|0|0|0|0|0|0|0|0|0|0|0|0|0|0|0|0	0	0	0	0	0	-66.36	0.13	0.69		0|2	2	1	1000	SARNP_HUMAN
TTC14_NBF	908	CCT6A	0|4	4	2	2	36|25|10|0|4|0|17|5|5|45|0|18|0|0|0|5|8|19|2|41|2|7|0|0|0|0|0|0|0|0|0|0|0|0|0|0|0|0|0|0	0	0	0	0	0	-99.84	0.09	0.8		0|2	2	1	1000	TCPZ_HUMAN
TTC14_NBF	987	LRBA	0|4	4	2	2	115|109|147|63|102|53|121|153|206|113|164|119|40|67|56|112|188|153|38|144|0|0|0|0|0|0|0|0|0|0|0|0|0|0|0|0|0|0|0|0	0	0	0	0	0	-676.85	0.01	0.8		0|2	2	1	1000	LRBA_HUMAN
TTC14_NBF	259282	BOD1L1	3|0	3	1.5	2	78|71|161|137|28|90|93|92|201|76|157|177|49|142|60|66|205|181|0|120|0|0|0|0|0|0|0|0|0|0|0|0|0|0|0|0|0|0|0|0	0	0	0	0	0	-705.47	0.01	0.8		3|0	3	1.5	1000	BD1L1_HUMAN
TTC14_NBF	388697	HRNR	3|0	3	1.5	2	12|0|0|0|43|0|0|0|0|0|0|4|7|3|0|7|0|0|11|0|0|6|10|2|0|17|0|0|9|24|0|2|0|0|2|7|4|2|13|9	0	0	0	0	0	-68.14	0.1	0.8		2|0	2	1	1000	HORN_HUMAN
TTC14_NBF	5393	EXOSC9	3|0	3	1.5	2	8|8|11|11|0|0|0|7|11|8|14|11|0|0|0|9|8|9|0|12|0|0|0|0|0|0|0|0|0|0|0|0|0|0|0|0|0|0|0|0	0	0	0	0	0	-46.27	0.14	0.8		2|0	2	1	1000	D6RA17_HUMAN
TTC14_NBF	54883	CWC25	3|0	3	1.5	2	0|0|0|0|0|0|0|0|0|0|0|0|0|0|0|0|0|0|0|0|0|0|0|0|0|0|0|0|0|0|0|0|0|0|0|0|0|0|0|0	0.49	0.99	0.49	0.99	0.49	-2.02	15	0.15		2|0	2	1	1000	CWC25_HUMAN
TTC14_NBF	56257	MEPCE	3|0	3	1.5	2	9|5|17|6|0|0|0|6|9|8|21|15|0|0|0|0|12|17|0|12|0|0|0|0|0|0|0|0|0|0|0|0|0|0|0|0|0|0|0|0	0	0	0	0	0	-55.9	0.12	0.8		2|0	2	1	1000	MEPCE_HUMAN
TTC14_NBF	57122	NUP107	3|0	3	1.5	2	20|17|36|0|4|0|8|5|30|17|40|50|0|0|3|3|17|40|0|28|0|0|0|0|0|0|0|0|0|0|0|0|0|0|0|0|0|0|0|0	0	0	0	0	0	-131.04	0.05	0.8		2|0	2	1	1000	G3V1T4_HUMAN
TTC14_NBF	6189	RPS3A	3|0	3	1.5	2	31|14|35|32|23|12|25|28|30|17|45|34|22|36|24|18|33|35|14|30|0|0|0|0|0|0|0|0|0|0|0|0|0|0|0|0|0|0|0|0	0	0	0	0	0	-152.32	0.04	0.8		3|0	3	1.5	1000	D6R9B6_HUMAN
TTC14_NBF	6829	SUPT5H	3|0	3	1.5	2	17|13|8|9|0|0|0|0|6|19|3|18|0|0|0|0|11|16|0|14|0|0|0|0|0|0|0|0|0|0|0|0|0|0|0|0|0|0|0|0	0	0	0	0	0	-58.19	0.11	0.8		3|0	3	1.5	1000	SPT5H_HUMAN
TTC14_NBF	7469	NELFA	3|0	3	1.5	2	6|0|21|10|0|0|0|0|15|9|22|25|0|0|0|0|10|10|0|4|0|0|0|0|0|0|0|0|0|0|0|0|0|0|0|0|0|0|0|0	0	0	0	0	0	-58.17	0.11	0.8		3|0	3	1.5	1000	A0A0C4DFX9_HUMAN
TTC14_NBF	9097	USP14	3|0	3	1.5	2	10|14|20|14|7|5|10|27|27|14|32|22|0|12|14|25|19|16|6|14|0|0|0|0|0|0|0|0|0|0|0|0|0|0|0|0|0|0|0|0	0	0	0	0	0	-96.14	0.07	0.8		2|0	2	1	1000	UBP14_HUMAN
TTC14_NBF	6139	RPL17	0|3	3	1.5	2	9|6|0|0|0|2|4|0|0|16|0|2|3|0|0|0|0|2|2|0|0|7|3|0|0|0|0|0|0|6|0|0|0|0|0|4|0|0|0|0	0	0	0	0	0	-26.31	0.25	0.56		0|2	2	1	1000	RL17_HUMAN
TTC14_NBF	10399	RACK1	0|3	3	1.5	2	30|16|0|0|9|0|7|0|3|35|0|8|0|0|0|0|0|9|12|25|23|14|7|0|0|4|0|0|0|11|0|0|0|0|0|0|0|0|0|0	0	0	0	0	0	-81.33	0.08	0.8		0|2	2	1	1000	RACK1_HUMAN
TTC14_NBF	126526	C19orf47	0|3	3	1.5	2	0|0|6|0|0|0|0|0|6|0|0|8|0|0|0|0|7|0|0|0|0|0|0|0|0|0|0|0|0|0|0|0|0|0|0|0|0|0|0|0	0	0	0	0	0	-11.86	0.56	0.41		0|2	2	1	1000	CS047_HUMAN
TTC14_NBF	1937	EEF1G	0|3	3	1.5	2	18|25|8|8|9|11|12|13|18|29|14|12|10|8|12|6|14|13|0|22|0|9|0|0|0|0|0|0|0|3|0|6|0|0|0|0|0|0|0|0	0	0	0	0	0	-79.1	0.08	0.8		0|2	2	1	1000	EF1G_HUMAN
TTC14_NBF	23212	RRS1	0|3	3	1.5	2	6|14|22|32|0|0|4|0|30|11|38|45|4|5|6|0|19|35|0|9|0|0|0|0|0|0|0|0|0|0|0|0|0|0|0|0|0|0|0|0	0	0	0	0	0	-113	0.06	0.8		0|2	2	1	1000	RRS1_HUMAN
TTC14_NBF	51497	NELFCD	0|3	3	1.5	2	0|0|10|13|0|0|0|0|17|0|19|21|0|0|0|0|12|13|0|0|0|0|0|0|0|0|0|0|0|0|0|0|0|0|0|0|0|0|0|0	0	0	0	0	0	-45.96	0.14	0.65		0|2	2	1	1000	H0UI80_HUMAN
TTC14_NBF	51747	LUC7L3	0|3	3	1.5	2	7|0|3|6|0|0|0|0|9|0|0|15|0|0|0|0|0|7|0|10|0|0|0|0|0|0|0|0|0|3|0|0|0|0|0|0|0|0|0|0	0	0	0	0	0	-26.18	0.25	0.56		0|2	2	1	1000	J3KPP4_HUMAN
TTC14_NBF	7203	CCT3	0|3	3	1.5	2	12|18|9|7|5|21|9|10|12|19|10|14|10|31|0|3|9|6|4|9|0|7|0|0|0|0|0|0|0|3|0|0|0|0|0|6|0|0|0|0	0	0	0	0	0	-69.52	0.1	0.8		0|2	2	1	1000	B4DUR8_HUMAN
TTC14_NBF	7750	ZMYM2	0|3	3	1.5	2	53|41|49|66|9|11|41|17|55|51|49|79|4|18|0|13|50|93|0|75|0|0|0|0|0|0|0|0|0|0|0|0|0|0|0|0|0|0|0|0	0	0	0	0	0	-277	0.02	0.8		0|2	2	1	1000	ZMYM2_HUMAN
TTC14_NBF	9141	PDCD5	0|3	3	1.5	2	8|16|35|20|10|12|7|15|18|14|27|26|8|12|10|12|19|26|10|12|0|0|0|0|0|0|0|0|0|0|0|0|0|0|0|0|0|0|0|0	0	0	0	0	0	-96.05	0.07	0.8		0|2	2	1	1000	PDCD5_HUMAN
TTC14_NBF	4172	MCM3	2|0	2	1	2	16|21|14|13|0|0|0|0|14|21|5|26|0|7|0|5|18|19|0|16|0|0|0|0|0|0|0|0|0|0|0|0|0|0|0|0|0|0|0|0	0	0	0	0	0	-79.3	0.06	0.8		2|0	2	1	1000	A0A499FHX9_HUMAN
TTC14_NBF	498	ATP5F1A	2|0	2	1	2	70|44|4|10|7|0|28|18|21|75|6|39|0|0|0|9|16|47|7|67|64|45|29|0|0|34|0|0|6|31|0|0|0|0|4|14|7|13|4|0	0	0	0	0	0	-230.18	0.02	0.8		2|0	2	1	1000	ATPA_HUMAN
TTC14_NBF	5586	PKN2	2|0	2	1	2	20|28|45|0|20|0|16|19|44|28|56|55|0|0|12|18|48|38|2|34|0|0|0|0|0|0|0|0|0|0|0|0|0|0|0|0|0|0|0|0	0	0	0	0	0	-176.46	0.03	0.8		2|0	2	1	1000	B1AL79_HUMAN
TTC14_NBF	6188	RPS3	2|0	2	1	2	23|8|0|0|0|0|2|0|7|25|0|4|0|0|0|0|0|5|0|8|0|0|0|0|0|0|0|0|0|0|0|0|0|0|0|0|0|0|0|0	0	0	0	0	0	-35.48	0.12	0.8		2|0	2	1	1000	RS3_HUMAN
TTC14_NBF	64710	NUCKS1	2|0	2	1	2	21|3|2|6|0|8|4|5|5|4|4|13|0|14|4|5|5|20|0|16|0|0|0|0|0|0|0|0|0|0|0|0|0|0|0|0|0|0|0|0	0	0	0	0	0	-49.76	0.09	0.8		2|0	2	1	1000	NUCKS_HUMAN
TTC14_NBF	9045	RPL14	2|0	2	1	2	20|11|20|0|13|0|8|0|20|23|22|14|0|0|5|0|21|14|0|19|0|0|0|0|0|0|0|0|0|8|0|0|0|0|0|0|0|0|0|0	0	0	0	0	0	-82.88	0.05	0.8		2|0	2	1	1000	RL14_HUMAN
TTC14_NBF	9767	JADE3	2|0	2	1	2	0|0|0|0|0|0|0|0|0|0|0|5|0|0|0|0|0|0|0|0|0|0|0|0|0|0|0|0|0|0|0|0|0|0|0|0|0|0|0|0	0.27	0.54	0.27	0.54	0.27	-3.68	2	0.25		2|0	2	1	1000	JADE3_HUMAN
TTC14_NBF	983	CDK1	2|0	2	1	2	12|0|9|0|0|0|0|0|15|16|19|24|0|0|0|0|9|15|0|18|0|0|0|0|0|0|0|0|0|0|0|0|0|0|0|0|0|0|0|0	0	0	0	0	0	-60.53	0.07	0.8		2|0	2	1	1000	A0A024QZP7_HUMAN
TTC14_NBF	9994	CASP8AP2	2|0	2	1	2	0|0|7|0|0|0|0|5|10|0|7|13|0|0|0|0|7|10|0|0|0|0|0|0|0|0|0|0|0|0|0|0|0|0|0|0|0|0|0|0	0	0	0	0	0	-25.88	0.17	0.57		2|0	2	1	1000	C8AP2_HUMAN
TTC14_NBF	10525	HYOU1	0|2	2	1	2	0|0|0|0|0|0|0|0|0|0|0|3|0|0|0|0|0|6|0|0|0|0|0|0|0|0|0|0|0|0|0|0|0|0|0|0|0|0|0|0	0.12	0.25	0.12	0.25	0.12	-5.29	1.11	0.29		0|2	2	1	1000	Q9BST8_HUMAN
TTC14_NBF	10973	ASCC3	0|2	2	1	2	44|42|160|0|13|0|53|69|180|37|169|155|0|0|23|57|154|138|8|77|0|0|0|0|0|0|0|0|0|0|0|0|0|0|0|0|0|0|0|0	0	0	0	0	0	-542.21	0.01	0.8		0|2	2	1	1000	ASCC3_HUMAN
TTC14_NBF	27044	SND1	0|2	2	1	2	47|30|70|9|6|0|30|19|47|33|88|50|5|8|15|17|38|54|10|55|0|0|0|0|0|0|0|0|0|0|0|0|0|0|0|0|0|0|0|0	0	0	0	0	0	-228.29	0.02	0.8		0|2	2	1	1000	SND1_HUMAN
TTC14_NBF	3017	H2BC5	0|2	2	1	2	2|0|2|0|2|3|3|1|2|0|3|2|4|0|0|0|2|2|0|0|0|0|0|0|0|1|0|0|0|0|1|2|0|0|0|0|0|0|1|0	0	0	0	0	0	-11.47	0.4	0.44		0|3	3	1.5	1000	H2B1D_HUMAN
TTC14_NBF	51592	TRIM33	0|2	2	1	2	8|18|24|22|0|0|3|0|16|13|33|32|0|8|0|3|22|17|0|9|0|0|0|0|0|0|0|0|0|0|0|0|0|0|0|0|0|0|0|0	0	0	0	0	0	-91.42	0.05	0.8		0|2	2	1	1000	TRI33_HUMAN
TTC14_NBF	55131	RBM28	0|2	2	1	2	0|0|12|2|0|0|0|0|21|8|19|27|0|0|3|0|6|22|0|0|0|0|0|0|0|0|0|0|0|0|0|0|0|0|0|0|0|0|0|0	0	0	0	0	0	-52.47	0.08	0.8		0|2	2	1	1000	RBM28_HUMAN
TTC14_NBF	6734	SRPRA	0|2	2	1	2	14|5|19|0|0|0|0|0|16|11|20|37|0|0|0|0|18|14|0|11|0|0|0|0|0|0|0|0|0|0|0|0|0|0|0|0|0|0|0|0	0	0	0	0	0	-72.88	0.06	0.8		0|2	2	1	1000	SRPRA_HUMAN
TTC14_NBF	9406	ZRANB2	0|2	2	1	2	0|8|10|12|0|0|7|0|23|11|26|17|0|3|0|0|21|4|0|0|0|0|0|0|0|0|0|0|0|0|0|0|0|0|0|0|0|0|0|0	0	0	0	0	0	-61.34	0.07	0.8		0|2	2	1	1000	ZRAB2_HUMAN
TTC14_NBF	3012	H2AC8	1|0	1	0.5	2	0|1|0|0|1|0|1|0|0|0|0|0|0|0|0|0|0|0|0|1|0|0|0|0|0|0|0|0|0|0|0|0|0|0|0|0|0|0|0|0	0	0	0	0	0	-3.1	1.25	0.8		2|0	2	1	1000	H2A1B_HUMAN
TTC14_NBF	55747	FAM21B	0|1	1	0.5	2	0|0|0|0|9|0|0|0|0|0|0|0|3|0|4|0|0|0|3|0|0|0|0|0|0|0|0|0|0|0|0|0|0|0|0|0|0|0|0|0	0	0	0	0	0	-8.67	0.26	0.8		0|2	2	1	1000	WAC2A_HUMAN
USP7_NBF	31	ACACA	1571|1338	2909	1454.5	2	2186|1265|2096|1684|2551|2238|1967|1745|1918|1640|2210|1328|1235|2245|2701|1868|1906|1710|888|2775|3427|2487|3265|4714|3260|3362|2952|4924|5017|2931|2053|3651|3795|3133|5098|2330|2560|3172|3775|1761	0	0	0	0	0	#NAME?	0.35	0.8		90|87	177	88.5	1000	A0A0C4DGT1_HUMAN
USP7_NBF	4288	MKI67	1033|1235	2268	1134	2	1104|667|1046|999|646|855|860|826|1177|750|1244|1040|652|984|650|804|1249|1404|313|1138|6|13|13|0|0|0|0|0|0|16|0|0|0|0|0|11|4|0|0|0	0	0	0	0	0	#NAME?	1	0.8		156|165	321	160.5	1000	KI67_HUMAN
USP7_NBF	5091	PC	1053|888	1941	970.5	2	1374|708|1044|1259|1553|1703|1507|1097|933|865|1410|986|1708|2245|2011|1104|909|1295|657|1878|1672|1480|1762|2534|2591|2325|1778|2209|2498|1898|2830|3281|2391|1779|2613|2513|1089|1251|1940|917	0	0	0	0	0	#NAME?	0.38	0.8		46|49	95	47.5	1000	PYC_HUMAN
USP7_NBF	10389	SCML2	872|876	1748	874	2	140|105|199|152|100|343|98|121|170|101|213|163|348|221|72|87|186|198|36|139|0|0|0|0|0|0|0|0|0|0|0|0|0|0|0|0|0|0|0|0	0	0	0	0	0	-7.04	3.99	0.41		27|25	52	26	1000	SCML2_HUMAN
USP7_NBF	7175	TPR	863|776	1639	819.5	2	1138|655|587|625|1002|716|985|792|648|795|645|589|755|779|502|751|615|1011|484|1247|0|0|0|0|0|0|0|0|0|0|0|0|0|0|0|0|0|0|0|0	0	0	0	0	0	#NAME?	0.89	0.8		104|101	205	102.5	1000	TPR_HUMAN
USP7_NBF	2316	FLNA	700|789	1489	744.5	2	3081|1973|2928|3139|2552|2635|1968|2291|2924|2308|3614|3215|3073|2777|2814|2268|2711|3149|1241|3275|0|0|0|0|0|0|0|0|0|0|0|0|0|0|0|0|0|15|0|0	0	0	0	0	0	#NAME?	0.24	0.8		75|76	151	75.5	1000	FLNA_HUMAN
USP7_NBF	56922	MCCC1	755|535	1290	645	2	824|364|566|679|822|862|843|650|477|600|709|724|879|1079|1202|725|447|642|363|973|1216|886|1874|1311|1319|1522|1177|1703|2150|1630|1208|1836|1649|1401|1680|1232|613|850|1186|545	0	0	0	0	0	#NAME?	0.38	0.8		26|23	49	24.5	1000	E9PHF7_HUMAN
USP7_NBF	5095	PCCA	673|507	1180	590	2	714|606|657|682|868|731|817|806|608|626|987|593|749|872|890|893|645|616|413|916|1068|1305|1505|1687|1415|2106|1329|1742|1901|1632|1964|2058|1950|1717|1969|1803|763|1023|1607|726	0	0	0	0	0	#NAME?	0.31	0.8		43|38	81	40.5	1000	PCCA_HUMAN
USP7_NBF	2194	FASN	586|498	1084	542	2	1410|1203|1805|2032|1509|952|1193|1135|1691|1464|2053|1708|1159|1155|1134|1088|1522|1663|603|1833|104|27|86|21|13|41|23|10|33|91|14|45|23|18|15|58|22|42|11|8	0	0	0	0	0	#NAME?	0.31	0.8		74|70	144	72	1000	FAS_HUMAN
USP7_NBF	6949	TCOF1	426|570	996	498	2	291|107|226|317|141|210|160|136|329|128|326|410|136|309|138|146|300|345|91|294|0|0|0|0|0|0|0|0|0|0|0|0|0|0|0|7|0|0|0|0	0	0	0	0	0	-506.65	1.58	0.79		50|51	101	50.5	1000	E7ETY2_HUMAN
USP7_NBF	9879	DDX46	470|523	993	496.5	2	292|185|400|363|237|165|179|230|361|240|532|405|173|218|177|218|406|325|96|358|0|0|0|0|0|0|0|0|0|10|0|0|4|0|0|0|0|0|0|0	0	0	0	0	0	-627.97	1.35	0.8		46|50	96	48	1000	A0A0C4DG89_HUMAN
USP7_NBF	1108	CHD4	473|499	972	486	2	361|159|482|427|243|213|246|243|440|276|578|418|165|259|147|224|423|457|91|416|0|0|0|0|0|0|0|0|0|0|0|0|0|0|0|0|0|0|0|0	0	0	0	0	0	#NAME?	1.14	0.8		54|55	109	54.5	1000	A0A0C4DGG9_HUMAN
USP7_NBF	9656	MDC1	413|539	952	476	2	340|306|419|259|208|131|193|200|375|325|391|332|107|184|102|181|397|350|62|318|0|0|0|0|0|0|0|0|0|0|0|0|0|0|0|0|0|0|0|0	0	0	0	0	0	-657.45	1.34	0.8		51|57	108	54	1000	MDC1_HUMAN
USP7_NBF	23013	SPEN	432|473	905	452.5	2	207|213|332|318|133|257|313|237|463|224|353|326|155|321|165|259|489|461|74|341|0|0|0|0|0|0|0|0|0|0|0|0|0|0|0|0|0|0|0|0	0	0	0	0	0	-687.98	1.22	0.8		86|98	184	92	1000	MINT_HUMAN
USP7_NBF	4926	NUMA1	451|435	886	443	2	712|352|299|364|402|318|376|252|487|440|332|288|227|289|157|237|467|699|202|719|0|0|0|0|0|0|0|0|0|0|0|0|0|0|0|0|0|0|0|0	0	0	0	0	0	#NAME?	0.88	0.8		85|83	168	84	1000	NUMA1_HUMAN
USP7_NBF	23269	MGA	435|434	869	434.5	2	47|34|84|107|20|39|43|45|126|50|96|125|22|61|23|34|117|132|0|67|0|0|0|0|0|0|0|0|0|0|0|0|0|0|0|0|0|0|0|0	1	1	1	1	1	15.96	4.5	0		68|71	139	69.5	1000	MGAP_HUMAN
USP7_NBF	23451	SF3B1	386|430	816	408	2	249|166|318|307|162|186|158|205|358|198|524|411|187|218|145|162|422|359|48|308|0|0|0|0|0|0|0|0|0|0|0|0|0|0|0|0|0|0|0|0	0	0	0	0	0	-666.53	1.17	0.8		52|55	107	53.5	1000	B4DGZ4_HUMAN
USP7_NBF	7112	TMPO	334|389	723	361.5	2	212|156|272|225|139|119|110|135|220|172|330|260|94|176|104|149|230|275|61|208|0|0|0|0|0|0|0|0|0|0|0|0|0|0|0|0|0|0|0|0	0	0	0	0	0	-378.46	1.5	0.79		35|35	70	35	1000	G5E972_HUMAN
USP7_NBF	57496	MRTFB	272|445	717	358.5	2	592|347|539|645|420|491|548|475|653|373|658|804|478|682|424|462|589|624|293|738|0|0|0|0|0|0|0|0|0|0|0|0|0|0|0|0|0|0|0|0	0	0	0	0	0	#NAME?	0.55	0.8		26|26	52	26	1000	I3L2S3_HUMAN
USP7_NBF	24149	ZNF318	320|384	704	352	2	156|134|248|217|70|115|141|125|320|127|217|295|89|151|93|117|260|203|29|217|0|0|0|0|0|0|0|0|0|0|0|0|0|0|0|0|0|0|0|0	0	0	0	0	0	-355.68	1.54	0.79		56|62	118	59	1000	ZN318_HUMAN
USP7_NBF	4361	MRE11	373|315	688	344	2	270|144|199|186|228|150|200|174|237|176|339|226|153|197|109|166|290|270|114|318|0|0|0|0|0|0|0|0|0|0|0|0|0|0|0|0|0|0|0|0	0	0	0	0	0	-457.01	1.33	0.79		29|30	59	29.5	1000	F8W7U8_HUMAN
USP7_NBF	54880	BCOR	286|365	651	325.5	2	33|45|85|72|7|26|30|38|88|22|94|145|19|41|22|24|99|137|3|57|0|0|0|0|0|0|0|0|0|0|0|0|0|0|0|0|0|0|0|0	0.5	0.99	0.5	0.99	0.5	-16.95	3.77	0.14		50|53	103	51.5	1000	A1A564_HUMAN
USP7_NBF	10009	ZBTB33	291|307	598	299	2	203|175|268|262|216|187|175|198|238|188|300|249|136|205|149|189|248|238|95|223|0|0|0|0|0|0|0|0|0|0|0|0|0|0|0|0|0|0|0|0	0	0	0	0	0	-444.18	1.22	0.8		23|23	46	23	1000	KAISO_HUMAN
USP7_NBF	25909	AHCTF1	302|284	586	293	2	165|161|302|263|83|115|125|134|396|163|347|259|101|153|107|146|287|313|24|230|0|0|0|0|4|0|0|0|0|0|0|0|0|0|0|0|0|0|0|0	0	0	0	0	0	-548.87	1.08	0.8		57|57	114	57	1000	ELYS_HUMAN
USP7_NBF	79026	AHNAK	288|282	570	285	2	1737|1051|1518|1300|1672|1594|2275|1900|1777|1374|1704|1297|1354|1621|1090|1765|1710|1659|793|2186|0|0|0|0|0|0|0|0|0|0|0|0|0|0|0|2|0|0|0|0	0	0	0	0	0	#NAME?	0.16	0.8		75|83	158	79	1000	AHNK_HUMAN
USP7_NBF	9972	NUP153	226|341	567	283.5	2	184|122|189|162|121|109|139|132|221|151|245|239|100|139|94|123|217|192|41|203|0|0|2|0|0|0|0|0|0|0|0|0|0|0|0|0|0|0|0|0	0	0	0	0	0	-380.23	1.42	0.78		37|40	77	38.5	1000	NU153_HUMAN
USP7_NBF	4678	NASP	242|322	564	282	2	169|132|209|244|145|124|89|154|229|153|327|332|108|158|132|126|221|258|75|210|0|0|0|0|0|0|0|0|0|0|0|0|0|0|0|0|0|0|0|0	0	0	0	0	0	-480.11	1.2	0.79		23|24	47	23.5	1000	NASP_HUMAN
USP7_NBF	11176	BAZ2A	287|270	557	278.5	2	104|87|215|295|76|70|98|105|318|110|334|292|46|107|66|103|291|266|26|166|0|0|0|0|0|0|0|0|0|0|0|0|0|0|0|0|0|0|0|0	0	0	0	0	0	-453.82	1.16	0.8		42|39	81	40.5	1000	A0A0C4DGI9_HUMAN
USP7_NBF	9031	BAZ1B	285|270	555	277.5	2	180|97|349|371|79|78|118|130|300|167|428|378|94|121|93|96|388|336|25|189|0|0|0|0|0|0|0|0|0|0|0|0|0|0|0|0|0|0|0|0	0	0	0	0	0	-698.24	0.9	0.8		39|41	80	40	1000	BAZ1B_HUMAN
USP7_NBF	57680	CHD8	272|281	553	276.5	2	136|100|194|176|89|107|118|147|223|138|200|168|87|144|70|137|209|168|23|199|0|0|0|0|0|0|0|0|0|0|0|0|0|0|0|0|0|0|0|0	0	0	0	0	0	-264.41	1.51	0.79		47|49	96	48	1000	CHD8_HUMAN
USP7_NBF	5591	PRKDC	283|268	551	275.5	2	317|203|376|171|181|95|262|201|333|299|399|386|67|121|121|179|306|440|50|440|33|37|42|2|0|11|0|0|4|50|2|4|3|10|0|19|3|5|0|0	0	0	0	0	0	#NAME?	0.77	0.8		70|69	139	69.5	1000	PRKDC_HUMAN
USP7_NBF	23524	SRRM2	276|261	537	268.5	2	303|159|181|122|180|102|148|151|254|281|162|152|91|103|75|147|263|211|125|167|148|7|16|0|0|0|0|0|0|26|4|10|10|0|0|8|0|0|0|0	0	0	0	0	0	-387.29	1.24	0.79		57|47	104	52	1000	SRRM2_HUMAN
USP7_NBF	3848	KRT1	215|320	535	267.5	2	289|190|313|228|688|185|239|252|121|174|211|192|376|320|336|311|151|114|309|393|304|328|256|465|184|484|234|228|510|363|298|242|224|227|231|258|185|183|389|217	0	0	0	0	0	#NAME?	0.62	0.8		20|23	43	21.5	1000	K2C1_HUMAN
USP7_NBF	23309	SIN3B	284|244	528	264	2	334|194|226|211|253|179|227|206|227|229|242|180|124|184|172|241|259|262|127|358|0|0|0|0|0|0|0|0|0|0|0|0|0|0|0|0|0|0|0|0	0	0	0	0	0	-574.95	1	0.8		38|38	76	38	1000	M0QYC5_HUMAN
USP7_NBF	221037	JMJD1C	207|305	512	256	2	81|80|144|147|62|82|57|55|137|76|137|200|52|148|33|63|135|163|8|162|0|0|0|0|0|0|0|0|0|0|0|0|0|0|0|0|0|0|0|0	0	0	0	0	0	-222.55	1.76	0.76		44|58	102	51	1000	JHD2C_HUMAN
USP7_NBF	85313	PPIL4	230|275	505	252.5	2	25|23|42|26|14|12|10|11|37|22|43|40|9|17|9|10|22|29|8|31|0|0|0|0|0|0|0|0|0|0|0|0|0|0|0|0|0|0|0|0	1	1	1	1	1	73.43	7.94	0		22|22	44	22	1000	PPIL4_HUMAN
USP7_NBF	22985	ACIN1	257|232	489	244.5	2	197|108|206|218|120|131|136|141|272|122|385|234|116|149|150|115|300|276|53|215|0|0|0|0|0|0|0|0|0|0|0|0|0|0|0|0|0|0|0|0	0	0	0	0	0	-528.56	1	0.8		34|34	68	34	1000	ACINU_HUMAN
USP7_NBF	1786	DNMT1	241|247	488	244	2	39|25|115|94|17|21|33|22|110|34|105|111|16|51|12|8|99|74|4|56|0|0|0|0|0|0|0|0|0|0|0|0|0|0|0|0|0|0|0|0	0	0	0	0	0	-33.75	2.86	0.63		35|37	72	36	1000	DNMT1_HUMAN
USP7_NBF	11325	DDX42	233|252	485	242.5	2	129|80|157|146|83|57|71|93|148|118|207|169|37|84|53|75|183|154|17|118|0|0|0|0|0|0|0|0|0|0|0|0|0|0|0|0|0|0|0|0	0	0	0	0	0	-215.97	1.59	0.78		31|32	63	31.5	1000	DDX42_HUMAN
USP7_NBF	5903	RANBP2	260|223	483	241.5	2	800|616|781|643|710|609|891|840|839|693|944|637|469|670|604|863|890|858|344|895|0|0|0|0|0|0|0|0|0|0|0|0|0|0|0|0|0|0|0|0	0	0	0	0	0	#NAME?	0.28	0.8		41|38	79	39.5	1000	RBP2_HUMAN
USP7_NBF	32	ACACB	242|239	481	240.5	2	345|158|308|229|277|325|375|359|300|228|360|283|165|366|284|371|212|311|111|500|648|660|556|795|514|828|720|1058|976|668|418|575|433|787|961|627|386|576|689|386	0	0	0	0	0	#NAME?	0.3	0.8		43|45	88	44	1000	ACACB_HUMAN
USP7_NBF	1660	DHX9	248|230	478	239	2	252|158|185|164|136|133|175|155|184|239|242|240|106|139|95|145|178|255|58|323|147|95|80|33|19|91|25|6|17|98|18|43|22|32|22|74|27|51|9|4	0	0	0	0	0	-468.05	1.05	0.8		35|32	67	33.5	1000	DHX9_HUMAN
USP7_NBF	4841	NONO	200|278	478	239	2	184|69|194|206|122|105|93|96|145|193|199|205|91|156|97|88|162|197|52|240|54|12|11|9|0|16|10|9|14|12|0|7|0|24|22|23|53|15|2|0	0	0	0	0	0	-393.46	1.23	0.79		20|21	41	20.5	1000	NONO_HUMAN
USP7_NBF	6651	SON	252|223	475	237.5	2	241|129|249|168|193|96|169|200|215|215|303|204|109|115|65|163|221|237|42|196|0|0|0|0|0|0|0|0|0|0|0|0|0|0|0|0|0|0|0|0	0	0	0	0	0	-481.43	1.04	0.8		34|38	72	36	1000	J3QSZ5_HUMAN
USP7_NBF	7153	TOP2A	215|260	475	237.5	2	227|102|198|200|56|69|87|92|223|151|265|241|45|84|54|89|212|281|28|231|0|0|0|0|0|0|0|0|0|0|0|0|0|0|0|0|0|0|0|0	0	0	0	0	0	-474.63	1.07	0.8		37|42	79	39.5	1000	TOP2A_HUMAN
USP7_NBF	55183	RIF1	197|270	467	233.5	2	120|81|172|183|70|86|111|96|213|115|187|223|100|144|33|85|179|250|13|146|0|0|0|0|0|0|0|0|0|0|0|0|0|0|0|0|0|0|0|0	0	0	0	0	0	-355.77	1.29	0.79		42|45	87	43.5	1000	RIF1_HUMAN
USP7_NBF	3054	HCFC1	227|231	458	229	2	226|170|231|238|149|143|151|170|237|185|280|197|114|184|99|151|248|204|58|255|0|0|0|0|0|0|0|0|0|0|0|0|0|0|0|0|0|0|0|0	0	0	0	0	0	-482.76	1	0.8		33|35	68	34	1000	A6NEM2_HUMAN
USP7_NBF	142	PARP1	210|244	454	227	2	183|117|275|200|92|74|89|99|218|125|314|226|63|93|59|92|230|271|43|205|32|19|15|0|0|13|0|0|0|26|0|11|0|0|0|42|3|6|0|0	0	0	0	0	0	-488.15	1.01	0.8		35|39	74	37	1000	PARP1_HUMAN
USP7_NBF	51780	KDM3B	224|224	448	224	2	77|55|127|131|32|58|55|66|137|65|173|135|47|60|34|52|154|125|14|100|0|0|0|0|0|0|0|0|0|0|0|0|0|0|0|0|0|0|0|0	0	0	0	0	0	-136.28	1.83	0.76		38|38	76	38	1000	KDM3B_HUMAN
USP7_NBF	9878	TOX4	221|222	443	221.5	2	122|95|218|199|106|82|106|103|155|116|283|201|95|82|73|96|181|178|32|121|0|0|0|0|0|0|0|0|0|0|0|0|0|0|0|0|0|0|0|0	0	0	0	0	0	-309.39	1.25	0.79		9|9	18	9	1000	TOX4_HUMAN
USP7_NBF	3312	HSPA8	211|229	440	220	2	211|147|259|215|271|193|218|181|142|228|311|225|153|200|139|159|142|242|90|206|44|87|50|104|44|71|42|26|102|72|38|67|29|49|54|74|37|31|89|37	0	0	0	0	0	-537.25	0.92	0.8		16|16	32	16	1000	A8K7Q2_HUMAN
USP7_NBF	5469	MED1	195|217	412	206	2	52|27|117|99|24|53|25|36|112|40|129|107|123|78|47|36|108|117|0|77|0|0|0|0|0|0|0|0|0|0|0|0|0|0|0|0|0|0|0|0	0	0	0	0	0	-113.57	1.93	0.74		38|38	76	38	1000	MED1_HUMAN
USP7_NBF	2975	GTF3C1	215|191	406	203	2	60|45|104|116|16|29|40|15|122|68|113|112|21|49|25|15|101|138|6|61|0|0|0|0|0|0|0|0|0|0|0|0|0|0|0|0|0|0|0|0	0	0	0	0	0	-102.04	2.04	0.73		42|45	87	43.5	1000	TF3C1_HUMAN
USP7_NBF	10694	CCT8	196|204	400	200	2	451|314|386|483|429|354|365|399|363|347|539|363|395|422|371|403|407|383|231|594|0|33|4|2|0|0|7|0|0|13|22|0|4|7|0|14|3|7|0|4	0	0	0	0	0	#NAME?	0.44	0.8		27|28	55	27.5	1000	TCPQ_HUMAN
USP7_NBF	56949	XAB2	172|222	394	197	2	118|79|139|148|37|45|59|61|181|109|168|171|43|86|51|52|150|181|23|146|0|0|0|0|0|0|0|0|0|0|0|0|0|0|0|0|0|0|0|0	0	0	0	0	0	-285.02	1.3	0.78		29|31	60	30	1000	SYF1_HUMAN
USP7_NBF	23394	ADNP	163|228	391	195.5	2	141|76|113|152|53|69|82|85|193|106|229|175|52|106|54|58|225|219|17|173|0|0|0|0|0|0|0|0|0|0|0|0|0|0|0|0|0|0|0|0	0	0	0	0	0	-372.55	1.13	0.79		33|39	72	36	1000	ADNP_HUMAN
USP7_NBF	11083	DIDO1	200|190	390	195	2	127|84|140|120|45|66|88|73|196|99|162|167|54|84|58|72|166|244|0|158|0|0|0|0|0|0|0|0|0|0|0|0|0|0|0|0|0|0|0|0	0	0	0	0	0	-284.03	1.23	0.79		34|34	68	34	1000	DIDO1_HUMAN
USP7_NBF	22974	TPX2	202|183	385	192.5	2	143|107|186|175|64|109|65|63|176|105|227|162|84|155|66|74|160|188|31|146|0|0|0|0|0|0|0|0|0|0|0|0|0|0|0|0|0|0|0|0	0	0	0	0	0	-341.34	1.12	0.79		32|32	64	32	1000	TPX2_HUMAN
USP7_NBF	57794	SUGP1	177|205	382	191	2	30|37|87|89|12|10|42|35|110|31|127|115|13|36|16|27|130|95|0|54|0|0|0|0|0|0|0|0|0|0|0|0|0|0|0|0|0|0|0|0	0	0	0	0	0	-85.99	2.16	0.71		29|33	62	31	1000	B4DVK3_HUMAN
USP7_NBF	8467	SMARCA5	190|190	380	190	2	177|113|204|230|124|111|139|128|206|155|252|193|71|105|100|116|249|243|22|178|0|0|0|0|0|0|0|0|0|0|0|0|0|0|0|0|0|0|0|0	0	0	0	0	0	-461.52	0.91	0.8		27|26	53	26.5	1000	SMCA5_HUMAN
USP7_NBF	259282	BOD1L1	169|208	377	188.5	2	78|71|161|137|28|90|93|92|201|76|157|177|49|142|60|66|205|181|0|120|0|0|0|0|0|0|0|0|0|0|0|0|0|0|0|0|0|0|0|0	0	0	0	0	0	-310.59	1.2	0.79		39|50	89	44.5	1000	BD1L1_HUMAN
USP7_NBF	10291	SF3A1	161|215	376	188	2	86|65|115|122|67|51|43|75|158|77|177|163|55|74|44|76|133|147|20|128|0|0|0|0|0|0|0|0|0|5|0|0|0|0|0|0|0|0|0|0	0	0	0	0	0	-230.11	1.44	0.77		29|32	61	30.5	1000	SF3A1_HUMAN
USP7_NBF	83990	BRIP1	206|169	375	187.5	2	41|68|130|133|20|38|27|64|184|79|191|129|35|53|27|33|157|102|2|74|0|0|0|0|0|0|0|0|0|0|0|0|0|0|0|0|0|0|0|0	0	0	0	0	0	-200.91	1.5	0.77		31|33	64	32	1000	FANCJ_HUMAN
USP7_NBF	23476	BRD4	177|197	374	187	2	144|86|130|134|122|116|113|105|166|115|165|154|108|153|88|113|147|136|59|177|0|0|0|0|0|0|0|0|0|0|0|0|0|0|0|0|0|0|0|0	0	0	0	0	0	-276.27	1.24	0.78		24|23	47	23.5	1000	M0QYW0_HUMAN
USP7_NBF	10594	PRPF8	204|166	370	185	2	205|146|277|136|131|85|174|189|357|198|309|312|59|115|102|155|285|256|61|314|0|0|0|0|0|0|0|0|0|0|0|0|0|0|0|0|0|0|0|0	0	0	0	0	0	#NAME?	0.68	0.8		56|58	114	57	1000	PRP8_HUMAN
USP7_NBF	9611	NCOR1	160|209	369	184.5	2	29|37|116|90|16|18|31|23|114|57|105|145|12|54|17|24|142|97|0|43|0|0|0|0|0|0|0|0|0|0|0|0|0|0|0|0|0|0|0|0	0	0	0	0	0	-123.11	1.92	0.73		42|51	93	46.5	1000	NCOR1_HUMAN
USP7_NBF	1662	DDX10	172|194	366	183	2	163|110|239|161|85|78|100|95|205|126|291|252|76|95|101|84|213|220|21|191|0|0|0|0|0|0|0|0|0|0|0|0|0|0|0|0|0|0|0|0	0	0	0	0	0	-480.05	0.89	0.8		30|31	61	30.5	1000	DDX10_HUMAN
USP7_NBF	24144	TFIP11	182|184	366	183	2	115|50|141|113|70|78|60|74|135|94|191|156|58|116|48|61|130|148|16|131|0|0|0|0|0|0|0|0|0|0|0|0|0|0|0|0|0|0|0|0	0	0	0	0	0	-226.66	1.33	0.78		29|31	60	30	1000	TFP11_HUMAN
USP7_NBF	11177	BAZ1A	193|172	365	182.5	2	74|85|131|114|26|38|33|37|156|82|176|148|33|70|28|31|164|148|14|106|0|0|0|0|0|0|0|0|0|0|0|0|0|0|0|0|0|0|0|0	0	0	0	0	0	-217.71	1.39	0.78		31|33	64	32	1000	BAZ1A_HUMAN
USP7_NBF	55023	PHIP	181|182	363	181.5	2	24|18|101|52|0|0|0|4|108|37|146|84|0|12|7|0|100|94|0|13|0|0|0|0|0|0|0|0|0|0|0|0|0|0|0|0|0|0|0|0	0	0	0	0	0	-53.46	2.38	0.69		28|31	59	29.5	1000	PHIP_HUMAN
USP7_NBF	4691	NCL	170|191	361	180.5	2	139|77|176|201|97|90|86|82|221|84|239|235|80|85|94|87|174|208|54|147|0|0|0|0|0|0|0|0|0|0|0|0|0|0|0|8|0|42|0|0	0	0	0	0	0	-401.74	0.98	0.79		25|24	49	24.5	1000	NUCL_HUMAN
USP7_NBF	3190	HNRNPK	181|178	359	179.5	2	114|81|219|143|87|74|106|76|183|103|239|176|81|77|112|80|229|134|57|152|6|17|26|20|13|23|12|8|12|33|25|35|11|18|0|38|27|17|0|6	0	0	0	0	0	-341.87	1.06	0.79		19|20	39	19.5	1000	HNRPK_HUMAN
USP7_NBF	9774	BCLAF1	145|213	358	179	2	90|55|129|100|43|67|78|57|149|59|174|203|42|88|28|46|152|203|21|107|0|0|0|0|0|0|0|0|0|0|0|0|0|0|0|0|0|0|0|0	0	0	0	0	0	-281.79	1.28	0.78		32|35	67	33.5	1000	E9PK91_HUMAN
USP7_NBF	57082	KNL1	172|184	356	178	2	150|117|177|157|100|116|129|152|195|141|175|165|70|138|75|154|203|173|42|159|0|0|0|0|0|0|0|0|0|0|0|0|0|0|0|0|0|0|0|0	0	0	0	0	0	-354.6	1.04	0.79		47|51	98	49	1000	KNL1_HUMAN
USP7_NBF	283489	CHAMP1	180|171	351	175.5	2	60|60|174|126|31|56|43|43|138|74|258|138|41|61|37|41|156|152|10|68|0|0|0|0|0|0|0|0|0|0|0|0|0|0|0|0|0|0|0|0	0	0	0	0	0	-230.16	1.3	0.78		26|28	54	27	1000	CHAP1_HUMAN
USP7_NBF	8607	RUVBL1	163|186	349	174.5	2	162|95|221|176|123|97|89|117|181|108|302|195|63|105|69|118|192|179|61|165|0|0|0|0|0|0|0|0|0|0|0|0|0|0|0|0|0|0|0|0	0	0	0	0	0	-433.99	0.92	0.8		16|17	33	16.5	1000	E7ETR0_HUMAN
USP7_NBF	1778	DYNC1H1	168|180	348	174	2	142|130|181|41|34|9|60|44|134|183|228|240|8|23|25|17|102|168|6|200|12|5|15|0|0|0|0|0|0|23|0|0|0|0|0|0|0|0|0|0	0	0	0	0	0	-358.76	1.02	0.79		51|58	109	54.5	1000	DYHC1_HUMAN
USP7_NBF	2969	GTF2I	170|178	348	174	2	49|56|158|142|21|24|36|28|133|56|211|162|31|38|28|31|162|147|6|58|0|0|0|0|0|0|0|0|0|0|0|0|0|0|0|0|0|0|0|0	0	0	0	0	0	-211.88	1.35	0.78		30|29	59	29.5	1000	GTF2I_HUMAN
USP7_NBF	56252	YLPM1	149|192	341	170.5	2	64|89|189|103|26|37|36|35|177|86|192|206|33|57|32|42|170|183|7|85|0|0|0|0|0|0|0|0|0|0|0|0|0|0|0|0|0|0|0|0	0	0	0	0	0	-305.75	1.15	0.78		31|40	71	35.5	1000	F8VU51_HUMAN
USP7_NBF	23063	WAPL	168|171	339	169.5	2	63|55|100|90|34|32|38|39|104|64|137|124|38|53|29|46|99|106|0|100|0|0|0|0|0|0|0|0|0|0|0|0|0|0|0|0|0|0|0|0	0	0	0	0	0	-120.86	1.72	0.76		31|33	64	32	1000	WAPL_HUMAN
USP7_NBF	3857	KRT9	95|242	337	168.5	2	171|86|91|126|293|97|113|172|41|69|93|89|346|243|121|186|50|76|175|283|177|213|145|209|117|230|113|236|255|277|134|189|77|156|156|162|152|154|220|176	0	0	0	0	0	#NAME?	0.65	0.8		21|25	46	23	1000	K1C9_HUMAN
USP7_NBF	5514	PPP1R10	145|191	336	168	2	88|32|107|101|42|45|57|41|98|51|144|144|45|71|44|45|99|115|9|106|0|0|0|0|0|0|0|0|0|0|0|0|0|0|0|0|0|0|0|0	0	0	0	0	0	-173.25	1.57	0.76		19|25	44	22	1000	PP1RA_HUMAN
USP7_NBF	10155	TRIM28	173|161	334	167	2	127|77|126|120|131|94|125|102|136|101|202|125|99|111|61|98|138|123|40|127|0|0|0|0|0|0|0|0|0|0|0|0|0|0|0|0|0|0|0|0	0	0	0	0	0	-248.32	1.23	0.78		17|17	34	17	1000	TIF1B_HUMAN
USP7_NBF	9967	THRAP3	157|172	329	164.5	2	110|100|167|84|44|39|74|82|161|123|206|155|33|76|53|79|151|185|11|152|0|0|0|0|0|0|0|0|0|0|0|0|0|0|0|0|0|0|0|0	0	0	0	0	0	-305.25	1.09	0.79		24|27	51	25.5	1000	TR150_HUMAN
USP7_NBF	2547	XRCC6	171|156	327	163.5	2	70|48|117|140|32|40|45|52|90|74|122|118|29|57|32|48|103|89|12|82|0|0|0|0|0|0|0|0|0|0|0|0|0|0|0|0|0|0|0|0	0	0	0	0	0	-139.03	1.63	0.76		24|24	48	24	1000	B1AHC9_HUMAN
USP7_NBF	5930	RBBP6	145|180	325	162.5	2	36|51|94|100|17|15|25|26|114|43|101|151|11|33|25|26|116|115|24|53|0|0|0|0|0|0|0|0|0|0|0|0|0|0|0|4|0|0|0|0	0	0	0	0	0	-131.1	1.73	0.75		35|48	83	41.5	1000	RBBP6_HUMAN
USP7_NBF	10992	SF3B2	145|173	318	159	2	140|76|185|131|84|80|81|104|162|105|202|180|100|120|66|97|182|170|23|153|0|0|0|0|0|0|0|0|0|0|0|0|0|0|0|0|0|0|0|0	0	0	0	0	0	-364.19	0.98	0.79		25|29	54	27	1000	SF3B2_HUMAN
USP7_NBF	10147	SUGP2	141|171	312	156	2	91|75|110|85|17|31|59|52|176|90|164|121|27|69|33|57|204|164|8|93|0|0|0|0|0|0|0|0|0|0|0|0|0|0|0|0|0|0|0|0	0	0	0	0	0	-253.69	1.2	0.78		25|32	57	28.5	1000	M0R2Z9_HUMAN
USP7_NBF	29889	GNL2	140|167	307	153.5	2	84|77|187|135|35|69|58|60|182|97|225|153|53|98|64|54|179|135|12|77|0|0|0|0|0|0|0|0|0|0|0|0|0|0|0|0|0|0|0|0	0	0	0	0	0	-317.27	1.04	0.79		24|30	54	27	1000	NOG2_HUMAN
USP7_NBF	23020	SNRNP200	146|160	306	153	2	102|82|147|66|12|23|26|49|181|117|176|202|19|46|43|38|147|133|8|140|0|0|0|0|0|0|0|0|0|0|0|0|0|0|0|0|0|0|0|0	0	0	0	0	0	-291.74	1.07	0.79		47|45	92	46	1000	U520_HUMAN
USP7_NBF	55689	YEATS2	152|151	303	151.5	2	90|73|105|97|60|44|41|52|112|73|97|108|25|67|40|44|121|124|15|116|0|0|0|0|0|0|0|0|0|0|0|0|0|0|0|0|0|0|0|0	0	0	0	0	0	-154.93	1.45	0.77		36|35	71	35.5	1000	YETS2_HUMAN
USP7_NBF	64324	NSD1	127|174	301	150.5	2	20|20|57|83|0|13|13|19|60|18|61|109|0|40|6|22|61|66|0|31|0|0|0|0|0|0|0|0|0|0|0|0|0|0|0|0|0|0|0|0	0	0	0	0	0	-49.62	2.55	0.57		34|42	76	38	1000	NSD1_HUMAN
USP7_NBF	6597	SMARCA4	146|152	298	149	2	66|47|73|67|16|15|20|20|90|56|81|94|11|18|0|16|76|89|6|66|0|0|0|0|0|0|0|0|0|0|0|0|0|0|0|0|0|0|0|0	0	0	0	0	0	-70.11	1.97	0.71		19|22	41	20.5	1000	A0A2R8Y7S2_HUMAN
USP7_NBF	10914	PAPOLA	161|136	297	148.5	2	131|113|121|129|98|72|88|132|126|109|162|111|59|96|54|112|130|124|34|153|0|0|0|0|0|0|0|0|0|0|0|0|0|0|0|0|0|0|0|0	0	0	0	0	0	-269.77	1.12	0.78		18|18	36	18	1000	A0A0C4DGK1_HUMAN
USP7_NBF	2186	BPTF	144|151	295	147.5	2	92|56|107|151|38|49|51|52|191|88|118|126|44|102|20|20|167|170|5|122|0|0|0|0|0|0|0|0|0|0|0|0|0|0|0|0|0|0|0|0	0	0	0	0	0	-266.4	1.1	0.79		39|37	76	38	1000	BPTF_HUMAN
USP7_NBF	10620	ARID3B	136|153	289	144.5	2	31|38|95|81|0|16|13|25|56|51|87|71|12|24|10|10|79|59|0|35|0|0|0|0|0|0|0|0|0|0|0|0|0|0|0|0|0|0|0|0	0	0	0	0	0	-57.24	2.22	0.67		17|18	35	17.5	1000	ARI3B_HUMAN
USP7_NBF	546	ATRX	115|174	289	144.5	2	57|23|132|156|3|39|24|38|178|26|170|135|23|74|24|24|170|175|7|72|0|0|0|0|0|0|0|0|0|0|0|0|0|0|0|4|0|0|0|0	0	0	0	0	0	-299.31	1.1	0.78		31|40	71	35.5	1000	ATRX_HUMAN
USP7_NBF	57062	DDX24	146|136	282	141	2	10|15|18|0|0|0|6|0|6|15|12|17|0|0|0|0|6|31|0|12|0|0|0|0|0|0|0|0|0|0|0|0|0|0|0|0|0|0|0|0	1	1	1	1	1	23.04	9.93	0		21|23	44	22	1000	DDX24_HUMAN
USP7_NBF	6942	TCF20	104|175	279	139.5	2	24|22|67|26|14|7|36|9|36|21|79|80|0|13|0|12|44|56|0|16|0|0|0|0|0|0|0|0|0|0|0|0|0|0|0|0|0|0|0|0	0.12	0.24	0.12	0.24	0.12	-37.33	2.97	0.29		28|33	61	30.5	1000	TCF20_HUMAN
USP7_NBF	8241	RBM10	119|154	273	136.5	2	72|69|153|96|35|41|46|66|123|80|146|120|37|64|52|55|124|115|15|73|0|0|0|0|0|0|0|0|0|0|0|0|0|0|0|0|0|0|0|0	0	0	0	0	0	-216.71	1.24	0.77		21|29	50	25	1000	RBM10_HUMAN
USP7_NBF	63932	STEEP1	114|158	272	136	2	42|38|64|49|46|37|41|44|59|38|85|70|31|40|21|44|63|59|21|59|0|0|0|0|0|0|0|0|0|0|0|0|0|0|0|0|0|0|0|0	0	0	0	0	0	-58.22	2.27	0.55		8|9	17	8.5	1000	STEEP_HUMAN
USP7_NBF	4869	NPM1	132|139	271	135.5	2	105|49|160|200|103|116|95|76|188|69|273|168|114|131|146|83|175|142|48|90|0|0|0|0|0|0|0|0|0|10|0|4|0|0|0|25|0|0|0|0	0	0	0	0	0	-411.96	0.8	0.8		9|10	19	9.5	1000	NPM_HUMAN
USP7_NBF	57634	EP400	135|136	271	135.5	2	36|52|53|70|17|9|23|26|64|89|45|67|10|37|18|24|85|74|0|42|0|0|0|0|0|0|0|0|0|0|0|0|0|0|0|0|0|0|0|0	0	0	0	0	0	-53.21	2.11	0.69		38|35	73	36.5	1000	EP400_HUMAN
USP7_NBF	8833	GMPS	130|138	268	134	2	30|29|55|29|9|11|14|14|32|30|53|47|8|12|15|15|20|39|0|33|0|0|0|0|0|0|0|0|0|0|0|0|0|0|0|0|0|0|0|0	1	1	1	1	1	7.73	3.55	0		21|21	42	21	1000	GUAA_HUMAN
USP7_NBF	23350	U2SURP	126|139	265	132.5	2	94|70|132|114|56|41|52|54|87|88|148|112|18|75|56|45|117|125|23|120|0|0|0|0|0|0|0|0|0|0|9|0|0|0|0|0|0|0|0|0	0	0	0	0	0	-219.46	1.17	0.78		23|24	47	23.5	1000	SR140_HUMAN
USP7_NBF	57187	THOC2	126|139	265	132.5	2	98|59|100|74|28|41|67|39|111|66|134|124|31|55|24|43|128|117|14|119|0|0|0|0|0|0|0|0|0|0|0|0|0|0|0|0|0|0|0|0	0	0	0	0	0	-197.1	1.24	0.78		31|34	65	32.5	1000	A0A0C4DG98_HUMAN
USP7_NBF	4297	KMT2A	121|140	261	130.5	2	35|32|67|60|13|11|16|19|77|38|59|76|0|26|0|22|63|88|0|48|0|0|0|0|0|0|0|0|0|0|0|0|0|0|0|0|0|0|0|0	0	0	0	0	0	-58.35	2.14	0.67		35|37	72	36	1000	KMT2A_HUMAN
USP7_NBF	23248	RPRD2	119|139	258	129	2	58|67|104|114|33|39|41|39|109|61|166|120|28|52|31|46|123|103|12|73|0|0|0|0|0|0|0|0|0|0|0|0|0|0|0|0|0|0|0|0	0	0	0	0	0	-195.33	1.24	0.77		23|31	54	27	1000	RPRD2_HUMAN
USP7_NBF	22827	PUF60	115|142	257	128.5	2	72|45|132|139|27|34|37|51|127|81|150|176|33|46|31|57|94|97|13|77|0|0|0|0|0|0|0|0|0|0|0|0|0|0|0|0|0|0|0|0	0	0	0	0	0	-237.23	1.12	0.78		16|19	35	17.5	1000	PUF60_HUMAN
USP7_NBF	1107	CHD3	121|133	254	127	2	16|26|103|57|7|8|0|0|106|14|125|116|0|5|19|6|97|119|0|38|0|0|0|0|0|0|0|0|0|0|0|0|0|0|0|0|0|0|0|0	0	0	0	0	0	-116.5	1.58	0.75		24|21	45	22.5	1000	CHD3_HUMAN
USP7_NBF	5394	EXOSC10	119|132	251	125.5	2	68|45|142|87|32|28|59|44|127|67|298|135|28|47|22|37|154|147|9|65|0|0|0|0|0|0|0|0|0|0|0|0|0|0|0|0|0|0|0|0	0	0	0	0	0	-282.23	0.97	0.79		26|30	56	28	1000	EXOSX_HUMAN
USP7_NBF	55094	GPATCH1	99|147	246	123	2	69|78|128|71|33|25|26|45|111|54|145|137|31|28|29|42|101|93|14|74|0|0|0|0|0|0|0|0|0|0|0|0|0|0|0|0|0|0|0|0	0	0	0	0	0	-211.96	1.22	0.77		22|29	51	25.5	1000	GPTC1_HUMAN
USP7_NBF	9877	ZC3H11A	127|119	246	123	2	79|86|66|91|32|21|28|34|94|80|132|112|21|42|24|22|99|84|10|73|0|0|0|0|0|0|0|0|0|0|0|0|0|0|0|0|0|0|0|0	0	0	0	0	0	-158.46	1.32	0.77		17|19	36	18	1000	ZC11A_HUMAN
USP7_NBF	3096	HIVEP1	115|129	244	122	2	15|21|57|19|2|11|8|20|81|16|47|68|9|22|8|15|72|50|2|47|0|0|0|0|0|0|0|0|0|0|0|0|0|0|0|0|0|0|0|0	0	0	0	0	0	-32.85	2.52	0.59		22|28	50	25	1000	ZEP1_HUMAN
USP7_NBF	51575	ESF1	116|125	241	120.5	2	7|10|87|96|0|0|0|0|114|8|111|139|0|0|0|0|110|109|0|8|0|0|0|0|0|0|0|0|0|0|0|0|0|0|0|0|0|0|0|0	0	0	0	0	0	-117.52	1.52	0.75		27|27	54	27	1000	ESF1_HUMAN
USP7_NBF	9585	KIF20B	142|99	241	120.5	2	157|119|52|89|26|64|76|58|122|139|48|57|49|69|19|52|100|120|11|132|0|0|0|0|0|0|0|0|0|0|0|0|0|0|0|0|0|0|0|0	0	0	0	0	0	-253.58	1.07	0.78		39|33	72	36	1000	KI20B_HUMAN
USP7_NBF	26958	COPG2	109|131	240	120	2	302|186|430|374|292|193|240|234|328|244|562|421|206|206|219|236|350|367|125|319|0|0|0|0|0|0|0|0|0|0|0|0|0|0|0|0|0|0|0|0	0	0	0	0	0	#NAME?	0.32	0.8		21|23	44	22	1000	COPG2_HUMAN
USP7_NBF	23469	PHF3	99|139	238	119	2	16|27|74|88|0|45|13|11|87|16|100|92|11|53|7|0|93|89|0|26|0|0|0|0|0|0|0|0|0|0|0|0|0|0|0|0|0|0|0|0	0	0	0	0	0	-123.54	1.59	0.73		31|34	65	32.5	1000	D6R9X2_HUMAN
USP7_NBF	3858	KRT10	123|113	236	118	2	144|137|262|127|385|126|156|136|89|116|139|112|124|218|387|257|84|51|231|273|167|235|144|277|171|341|216|72|268|270|388|229|192|100|129|182|99|126|346|149	0	0	0	0	0	#NAME?	0.37	0.8		17|18	35	17.5	1000	K1C10_HUMAN
USP7_NBF	55636	CHD7	102|134	236	118	2	21|28|79|58|7|32|24|25|70|12|84|87|6|45|9|20|90|96|0|18|0|0|0|0|0|0|0|0|0|0|0|0|0|0|0|0|0|0|0|0	0	0	0	0	0	-95.03	1.76	0.71		25|37	62	31	1000	CHD7_HUMAN
USP7_NBF	6924	ELOA	121|115	236	118	2	11|8|33|77|0|14|0|4|53|6|55|68|2|25|6|5|66|60|0|24|0|0|0|0|0|0|0|0|0|0|0|0|0|0|0|0|0|0|0|0	0	0	0	0	0	-30.55	2.48	0.61		18|19	37	18.5	1000	A0A024RAC6_HUMAN
USP7_NBF	55671	PPP4R3A	119|115	234	117	2	45|45|80|68|32|39|31|39|90|55|114|97|20|51|25|29|83|85|0|55|0|0|0|0|0|0|0|0|0|0|0|0|0|0|0|0|0|0|0|0	0	0	0	0	0	-114.23	1.5	0.75		16|18	34	17	1000	P4R3A_HUMAN
USP7_NBF	7158	TP53BP1	121|113	234	117	2	86|52|97|93|16|18|48|42|145|66|157|137|19|40|10|37|145|141|0|98|0|0|0|0|0|0|0|0|0|0|0|0|0|0|0|0|0|0|0|0	0	0	0	0	0	-247.32	1	0.78		26|29	55	27.5	1000	A6NNK5_HUMAN
USP7_NBF	10514	MYBBP1A	123|107	230	115	2	77|88|173|90|39|20|33|45|146|103|209|180|29|40|31|34|146|194|10|115|0|0|0|0|0|0|0|0|0|2|0|0|0|0|0|0|0|0|0|0	0	0	0	0	0	-358.97	0.8	0.79		26|25	51	25.5	1000	MBB1A_HUMAN
USP7_NBF	26058	GIGYF2	108|121	229	114.5	2	240|152|255|193|247|160|226|245|205|214|257|282|167|206|101|213|223|244|122|270|0|0|0|0|0|0|0|0|0|0|0|0|0|0|0|0|0|0|0|0	0	0	0	0	0	#NAME?	0.46	0.8		17|19	36	18	1000	GGYF2_HUMAN
USP7_NBF	1654	DDX3X	113|112	225	112.5	2	152|138|162|125|95|56|88|92|152|143|227|200|55|81|58|83|164|182|45|175|0|7|0|0|0|0|0|0|0|25|0|0|0|0|0|13|0|0|0|0	0	0	0	0	0	-446.17	0.66	0.8		7|7	14	7	1000	A0A2R8Y7T2_HUMAN
USP7_NBF	3070	HELLS	115|110	225	112.5	2	27|28|65|60|6|9|16|17|80|30|102|87|3|27|0|19|78|71|0|55|0|0|0|0|0|0|0|0|0|0|0|0|0|0|0|0|0|0|0|0	0	0	0	0	0	-82.68	1.71	0.73		20|22	42	21	1000	A0A087WSW7_HUMAN
USP7_NBF	672	BRCA1	92|133	225	112.5	2	17|25|57|44|0|5|5|4|55|32|42|54|8|26|4|0|45|44|0|11|0|0|0|0|0|0|0|0|0|0|0|0|0|0|0|0|0|0|0|0	0.11	0.23	0.11	0.23	0.11	-31.9	2.65	0.29		20|25	45	22.5	1000	B7ZA85_HUMAN
USP7_NBF	9112	MTA1	84|139	223	111.5	2	62|55|114|84|26|37|42|49|82|56|128|133|43|48|40|43|98|146|14|79|0|0|0|0|0|0|0|0|0|0|0|0|0|0|0|0|0|0|0|0	0	0	0	0	0	-225.72	1.14	0.77		17|22	39	19.5	1000	MTA1_HUMAN
USP7_NBF	203068	TUBB	113|109	222	111	2	220|161|0|181|156|164|211|130|130|196|0|120|118|175|132|153|119|209|85|194|204|192|116|181|115|216|127|188|91|99|0|113|0|139|243|131|0|102|0|0	0	0	0	0	0	-600.69	0.54	0.8		3|3	6	3	1000	TBB5_HUMAN
USP7_NBF	9188	DDX21	96|126	222	111	2	127|107|134|138|46|67|54|34|113|128|151|171|56|76|67|40|103|159|20|165|30|16|13|0|0|9|3|0|0|13|0|11|2|0|0|17|0|8|0|0	0	0	0	0	0	-359.74	0.8	0.79		20|23	43	21.5	1000	DDX21_HUMAN
USP7_NBF	7155	TOP2B	119|100	219	109.5	2	47|47|99|98|13|29|37|24|114|60|102|125|24|44|32|18|83|129|10|56|0|0|0|0|0|0|0|0|0|6|0|0|0|0|0|0|0|0|0|0	0	0	0	0	0	-177.61	1.2	0.77		22|22	44	22	1000	TOP2B_HUMAN
USP7_NBF	23481	PES1	124|94	218	109	2	46|39|86|86|20|23|21|35|94|36|210|117|14|27|19|22|94|100|12|48|0|0|0|0|0|0|0|0|0|0|0|0|0|0|0|0|0|0|0|0	0	0	0	0	0	-187.96	1.18	0.77		15|15	30	15	1000	B3KXD6_HUMAN
USP7_NBF	55100	WDR70	92|125	217	108.5	2	46|22|60|44|16|16|11|26|59|35|78|68|14|24|18|24|50|59|8|55|0|0|0|0|0|0|0|0|0|0|0|0|0|0|0|0|0|0|0|0	0	0	0	0	0	-69.26	1.96	0.65		21|19	40	20	1000	WDR70_HUMAN
USP7_NBF	23272	TASOR	107|108	215	107.5	2	88|66|101|120|29|43|32|57|103|77|144|107|28|60|41|50|121|122|10|108|0|0|0|0|0|0|0|0|0|0|0|0|0|0|0|0|0|0|0|0	0	0	0	0	0	-230.4	0.99	0.78		28|36	64	32	1000	TASOR_HUMAN
USP7_NBF	4173	MCM4	111|98	209	104.5	2	47|49|118|67|22|15|32|55|68|67|139|88|16|31|25|41|99|101|0|91|0|0|0|0|0|0|0|0|0|0|0|0|0|0|0|0|0|0|0|0	0	0	0	0	0	-173.55	1.17	0.77		23|22	45	22.5	1000	MCM4_HUMAN
USP7_NBF	5422	POLA1	106|103	209	104.5	2	47|40|78|94|10|16|11|17|95|32|106|85|4|24|0|17|83|84|9|54|0|0|0|0|0|0|0|0|0|0|0|0|0|0|0|0|0|0|0|0	0	0	0	0	0	-124.55	1.36	0.76		23|24	47	23.5	1000	A6NMQ1_HUMAN
USP7_NBF	9129	PRPF3	102|107	209	104.5	2	69|54|124|81|32|33|54|45|97|67|168|93|34|46|33|43|111|88|10|69|0|0|0|0|0|0|0|0|0|0|0|0|0|0|0|0|0|0|0|0	0	0	0	0	0	-193.49	1.08	0.78		21|20	41	20.5	1000	PRPF3_HUMAN
USP7_NBF	3849	KRT2	109|97	206	103	2	159|148|100|80|578|47|58|91|56|56|89|89|63|156|357|232|26|23|199|309|124|185|122|242|89|371|152|114|202|229|216|199|107|64|56|129|77|101|301|157	0	0	0	0	0	#NAME?	0.34	0.8		17|17	34	17	1000	K22E_HUMAN
USP7_NBF	4627	MYH9	102|104	206	103	2	865|468|576|403|650|316|575|600|647|617|734|539|273|366|300|511|625|709|328|895|0|0|0|0|0|0|0|0|0|0|0|0|0|0|0|0|0|0|0|0	0	0	0	0	0	#NAME?	0.15	0.8		29|33	62	31	1000	MYH9_HUMAN
USP7_NBF	9733	SART3	91|112	203	101.5	2	56|41|102|54|23|39|33|59|119|58|145|99|27|48|33|56|96|104|19|74|0|0|0|0|0|0|0|0|0|0|0|0|0|0|0|0|0|0|0|0	0	0	0	0	0	-190	1.11	0.77		24|26	50	25	1000	A0A499FI31_HUMAN
USP7_NBF	675	BRCA2	101|101	202	101	2	17|44|51|51|14|17|31|20|68|34|33|58|3|43|0|15|80|52|0|17|0|0|0|0|0|0|0|0|0|0|0|0|0|0|0|0|0|0|0|0	0	0	0	0	0	-49.45	1.96	0.69		36|41	77	38.5	1000	BRCA2_HUMAN
USP7_NBF	79915	ATAD5	107|95	202	101	2	13|22|95|83|6|16|15|5|89|17|77|94|0|25|13|5|110|70|0|24|0|0|0|0|0|0|0|0|0|0|0|0|0|0|0|0|0|0|0|0	0	0	0	0	0	-109.13	1.47	0.75		24|27	51	25.5	1000	ATAD5_HUMAN
USP7_NBF	9757	KMT2B	106|93	199	99.5	2	69|49|85|68|17|16|31|16|88|58|89|71|17|38|10|16|76|123|4|68|0|0|0|0|0|0|0|0|0|0|0|0|0|0|0|0|0|0|0|0	0	0	0	0	0	-147.01	1.25	0.76		23|25	48	24	1000	KMT2B_HUMAN
USP7_NBF	56897	WRNIP1	98|100	198	99	2	55|51|47|37|0|7|8|17|56|65|73|44|15|14|0|14|48|53|0|50|0|0|0|0|0|0|0|0|0|0|0|0|0|0|0|0|0|0|0|0	0	0	0	0	0	-54.64	1.83	0.69		16|16	32	16	1000	WRIP1_HUMAN
USP7_NBF	51663	ZFR	70|127	197	98.5	2	94|49|126|67|34|26|46|48|96|85|142|139|25|49|27|46|108|108|15|111|0|0|0|0|0|0|0|0|0|0|0|0|0|0|0|0|0|0|0|0	0	0	0	0	0	-285.46	0.92	0.78		15|22	37	18.5	1000	ZFR_HUMAN
USP7_NBF	55226	NAT10	93|104	197	98.5	2	93|52|143|112|30|30|41|45|115|101|157|145|21|48|35|34|108|155|9|105|0|0|0|0|0|0|0|0|0|0|0|0|0|0|0|0|0|0|0|0	0	0	0	0	0	-304.64	0.8	0.79		24|22	46	23	1000	NAT10_HUMAN
USP7_NBF	7536	SF1	93|103	196	98	2	40|29|93|55|10|12|18|36|49|35|96|93|17|22|18|18|56|82|17|64|0|0|0|0|0|0|0|0|0|0|0|0|0|0|0|0|0|0|0|0	0	0	0	0	0	-103.61	1.48	0.74		8|13	21	10.5	1000	SF01_HUMAN
USP7_NBF	9092	SART1	77|119	196	98	2	41|42|81|67|6|13|19|38|76|41|84|69|23|59|18|29|73|77|5|48|0|0|0|0|0|0|0|0|0|0|0|0|0|0|0|0|0|0|0|0	0	0	0	0	0	-128.08	1.45	0.73		25|30	55	27.5	1000	SNUT1_HUMAN
USP7_NBF	134430	WDR36	95|100	195	97.5	2	51|41|85|51|8|13|24|25|92|54|141|105|11|20|24|26|95|84|0|61|0|0|0|0|0|0|0|0|0|0|0|0|0|0|0|0|0|0|0|0	0	0	0	0	0	-152.17	1.19	0.77		21|21	42	21	1000	WDR36_HUMAN
USP7_NBF	9493	KIF23	104|91	195	97.5	2	36|10|30|35|0|0|0|0|25|19|30|33|0|11|0|0|25|29|0|18|0|0|0|0|0|0|0|0|0|0|0|0|0|0|0|0|0|0|0|0	1	1	1	1	1	18.13	3.48	0		20|20	40	20	1000	A0A7I2V5Y5_HUMAN
USP7_NBF	3192	HNRNPU	94|100	194	97	2	91|61|100|75|43|43|42|44|60|74|148|87|49|57|32|35|68|105|21|94|13|3|6|0|0|0|0|0|0|13|0|8|0|0|0|9|0|0|0|0	0	0	0	0	0	-182.68	1.07	0.77		13|14	27	13.5	1000	HNRPU_HUMAN
USP7_NBF	58509	CACTIN	89|105	194	97	2	15|16|34|32|0|0|0|6|20|20|37|37|0|5|4|0|24|30|0|15|0|0|0|0|0|0|0|0|0|0|0|0|0|0|0|0|0|0|0|0	0.99	1	0.99	1	0.99	4.13	3.66	0		16|18	34	17	1000	CATIN_HUMAN
USP7_NBF	6627	SNRPA1	84|110	194	97	2	64|51|93|129|43|60|61|51|81|63|117|100|44|75|70|62|101|81|23|72|0|0|0|0|0|0|0|0|0|10|0|0|0|0|0|0|0|0|0|0	0	0	0	0	0	-203.28	1.06	0.77		8|11	19	9.5	1000	H0YKK0_HUMAN
USP7_NBF	9793	CKAP5	91|103	194	97	2	324|252|307|234|279|260|300|304|304|283|399|336|210|291|224|316|327|312|107|378|0|0|0|0|0|0|0|0|0|0|0|0|0|0|0|0|0|0|0|0	0	0	0	0	0	#NAME?	0.29	0.8		32|33	65	32.5	1000	CKAP5_HUMAN
USP7_NBF	54906	TASOR2	96|96	192	96	2	55|63|83|57|13|21|29|37|85|65|75|80|11|37|11|50|70|72|6|64|0|0|0|0|0|0|0|0|0|0|0|0|0|0|0|0|0|0|0|0	0	0	0	0	0	-114.59	1.34	0.76		21|24	45	22.5	1000	TASO2_HUMAN
USP7_NBF	3309	HSPA5	92|97	189	94.5	2	92|75|125|83|134|94|105|93|100|131|153|117|68|107|55|87|94|130|47|76|4|8|14|15|7|14|3|0|0|14|6|22|5|0|0|15|8|0|12|0	0	0	0	0	0	-292.36	0.79	0.79		16|18	34	17	1000	BIP_HUMAN
USP7_NBF	24137	KIF4A	77|110	187	93.5	2	59|62|82|76|4|20|30|32|86|56|99|81|13|53|10|27|80|86|9|65|0|0|0|0|0|0|0|0|0|0|0|0|0|0|0|0|0|0|0|0	0	0	0	0	0	-163.15	1.2	0.76		15|16	31	15.5	1000	KIF4A_HUMAN
USP7_NBF	2956	MSH6	79|108	187	93.5	2	49|41|64|37|24|19|59|16|74|42|78|87|16|23|16|19|56|67|13|55|0|0|0|0|0|0|0|0|0|6|0|0|0|0|0|0|0|0|0|0	0	0	0	0	0	-110.07	1.48	0.73		23|24	47	23.5	1000	MSH6_HUMAN
USP7_NBF	57683	ZDBF2	83|103	186	93	2	22|12|21|14|0|0|3|10|38|14|32|22|0|4|0|5|30|35|0|20|0|0|0|0|0|0|0|0|0|0|0|0|0|0|0|0|0|0|0|0	0.98	1	0.98	1	0.98	3.04	3.75	0		24|28	52	26	1000	N0DVX5_HUMAN
USP7_NBF	51755	CDK12	91|94	185	92.5	2	20|19|44|29|0|15|19|16|32|28|41|67|0|22|6|11|38|38|0|37|0|0|0|0|0|0|0|0|0|0|0|0|0|0|0|0|0|0|0|0	0	0	0	0	0	-21.69	2.46	0.56		16|19	35	17.5	1000	CDK12_HUMAN
USP7_NBF	4999	ORC2	87|96	183	91.5	2	51|35|107|79|31|36|28|39|87|55|142|85|39|64|46|34|92|91|5|65|0|0|0|0|0|0|0|0|0|0|0|0|0|0|0|0|0|0|0|0	0	0	0	0	0	-180.07	1.06	0.77		16|18	34	17	1000	ORC2_HUMAN
USP7_NBF	8471	IRS4	57|125	182	91	2	194|141|179|138|108|105|134|168|246|134|291|243|105|113|121|167|220|233|46|212|6|16|2|0|0|4|0|0|0|11|0|2|7|0|2|0|4|9|0|0	0	0	0	0	0	#NAME?	0.42	0.8		14|20	34	17	1000	IRS4_HUMAN
USP7_NBF	1105	CHD1	85|96	181	90.5	2	33|8|53|31|0|0|17|13|50|23|55|57|0|10|10|13|56|63|0|36|0|0|0|0|0|0|0|0|0|0|0|0|0|0|0|0|0|0|0|0	0	0	0	0	0	-48.61	1.98	0.66		20|20	40	20	1000	CHD1_HUMAN
USP7_NBF	4683	NBN	83|98	181	90.5	2	25|26|68|52|0|6|13|18|45|30|66|59|9|26|6|5|53|42|0|21|0|0|0|0|0|0|0|0|0|0|0|0|0|0|0|0|0|0|0|0	0	0	0	0	0	-53.9	1.94	0.66		22|23	45	22.5	1000	A0A0C4DG07_HUMAN
USP7_NBF	5981	RFC1	86|94	180	90	2	17|20|69|62|0|13|8|19|65|19|87|84|10|24|9|12|63|59|0|21|0|0|0|0|0|0|0|0|0|0|0|0|0|0|0|0|0|0|0|0	0	0	0	0	0	-77.09	1.62	0.72		21|24	45	22.5	1000	RFC1_HUMAN
USP7_NBF	10985	GCN1	84|94	178	89	2	359|250|521|314|379|240|463|441|621|255|527|450|232|327|262|418|503|499|190|614|0|0|0|0|0|0|0|0|0|0|0|0|0|0|0|0|0|0|0|0	0	0	0	0	0	#NAME?	0.18	0.8		25|30	55	27.5	1000	GCN1_HUMAN
USP7_NBF	29115	SAP30BP	86|92	178	89	2	60|39|62|77|55|52|64|59|80|41|118|54|52|68|43|60|68|63|29|63|0|0|0|0|0|0|0|0|0|0|0|0|0|0|0|0|0|0|0|0	0	0	0	0	0	-131.88	1.23	0.76		9|10	19	9.5	1000	J3KRU5_HUMAN
USP7_NBF	1659	DHX8	88|89	177	88.5	2	3|7|55|15|0|0|3|0|67|5|68|59|0|0|0|0|49|45|0|6|0|0|0|0|0|0|0|0|0|0|0|0|0|0|0|0|0|0|0|0	0	0	0	0	0	-26.69	2.35	0.6		24|24	48	24	1000	F5H658_HUMAN
USP7_NBF	56946	EMSY	77|100	177	88.5	2	14|26|61|40|6|13|14|15|46|29|57|61|11|25|0|8|51|51|0|34|0|0|0|0|0|0|0|0|0|0|0|0|0|0|0|0|0|0|0|0	0	0	0	0	0	-56.29	1.94	0.64		18|23	41	20.5	1000	EMSY_HUMAN
USP7_NBF	6879	TAF7	87|90	177	88.5	2	49|55|81|52|33|39|36|35|85|76|79|55|38|42|30|34|77|46|17|55|0|0|0|0|0|0|0|0|0|0|0|0|0|0|0|0|0|0|0|0	0	0	0	0	0	-110.78	1.33	0.75		11|12	23	11.5	1000	TAF7_HUMAN
USP7_NBF	8161	COIL	89|88	177	88.5	2	45|48|62|70|24|15|38|23|53|45|112|72|19|38|13|20|67|68|12|44|0|0|0|0|0|0|0|0|0|0|0|0|0|0|0|0|0|0|0|0	0	0	0	0	0	-102.47	1.38	0.75		14|16	30	15	1000	COIL_HUMAN
USP7_NBF	6433	SFSWAP	91|82	173	86.5	2	21|30|70|50|5|7|18|14|61|36|91|87|13|24|15|15|68|39|0|23|0|0|0|0|0|0|0|0|0|0|0|0|0|0|0|0|0|0|0|0	0	0	0	0	0	-82.08	1.56	0.73		15|19	34	17	1000	SFSWA_HUMAN
USP7_NBF	3550	IK	86|86	172	86	2	31|22|51|65|19|29|24|34|49|22|88|73|27|32|29|26|56|58|6|40|0|0|0|0|0|0|0|0|0|0|0|0|0|0|0|0|0|0|0|0	0	0	0	0	0	-74.47	1.58	0.73		17|20	37	18.5	1000	A0A0C4DGW5_HUMAN
USP7_NBF	5411	PNN	78|94	172	86	2	112|50|70|75|61|51|48|54|154|67|122|116|43|60|63|51|119|129|54|120|0|0|13|11|0|0|0|0|0|14|0|9|23|0|0|15|0|0|8|7	0	0	0	0	0	-273.88	0.79	0.78		19|20	39	19.5	1000	PININ_HUMAN
USP7_NBF	55127	HEATR1	98|74	172	86	2	56|58|102|14|10|0|7|7|92|69|97|127|0|8|9|14|87|101|0|64|0|0|0|0|0|0|0|0|0|0|0|0|0|0|0|0|0|0|0|0	0	0	0	0	0	-194.72	1.01	0.77		23|25	48	24	1000	Q5T3Q7_HUMAN
USP7_NBF	23199	GSE1	80|91	171	85.5	2	23|24|42|28|0|5|13|14|45|19|57|52|7|18|5|11|49|38|0|32|0|0|0|0|0|0|0|0|0|0|0|0|0|0|0|0|0|0|0|0	0	0	0	0	0	-34.23	2.19	0.6		18|21	39	19.5	1000	GSE1_HUMAN
USP7_NBF	4301	AFDN	71|100	171	85.5	2	345|212|350|267|248|166|296|269|350|261|490|400|142|207|165|244|371|366|111|387|0|0|0|0|0|0|0|0|0|0|0|0|0|0|0|0|0|0|0|0	0	0	0	0	0	#NAME?	0.24	0.8		26|32	58	29	1000	A8MQ02_HUMAN
USP7_NBF	5371	PML	89|82	171	85.5	2	10|17|15|6|0|0|0|0|24|12|27|23|0|0|0|0|26|19|0|12|0|0|0|0|0|0|0|0|0|0|0|0|0|0|0|0|0|0|0|0	1	1	1	1	1	17.64	4.62	0		16|19	35	17.5	1000	PML_HUMAN
USP7_NBF	79665	DHX40	84|87	171	85.5	2	0|10|7|8|0|0|0|0|10|11|0|9|0|0|0|0|5|6|0|11|0|0|0|0|0|0|0|0|0|0|0|0|0|0|0|0|0|0|0|0	1	1	1	1	1	51.13	11.1	0		14|13	27	13.5	1000	DHX40_HUMAN
USP7_NBF	25942	SIN3A	86|84	170	85	2	29|37|125|42|8|13|10|2|114|24|151|82|3|18|5|6|93|100|0|47|0|0|0|0|0|0|0|0|0|0|0|0|0|0|0|0|0|0|0|0	0	0	0	0	0	-167.32	1.04	0.77		26|27	53	26.5	1000	SIN3A_HUMAN
USP7_NBF	6117	RPA1	78|89	167	83.5	2	38|38|53|64|8|24|11|39|70|40|73|74|16|33|17|22|60|57|7|64|0|0|0|0|0|0|0|0|0|0|0|0|0|0|0|0|0|0|0|0	0	0	0	0	0	-98.94	1.41	0.74		17|18	35	17.5	1000	RFA1_HUMAN
USP7_NBF	3326	HSP90AB1	95|71	166	83	2	134|131|104|77|122|63|125|91|93|168|119|109|67|70|65|88|93|119|56|145|88|53|57|96|27|82|47|47|54|76|34|51|42|60|64|52|50|48|50|31	0	0	0	0	0	-361.91	0.65	0.79		10|11	21	10.5	1000	HS90B_HUMAN
USP7_NBF	54439	RBM27	80|86	166	83	2	36|20|49|59|14|33|30|22|79|21|69|78|30|43|14|23|97|50|0|38|0|0|0|0|0|0|0|0|0|0|0|0|0|0|0|0|0|0|0|0	0	0	0	0	0	-97.85	1.39	0.74		16|23	39	19.5	1000	RBM27_HUMAN
USP7_NBF	641	BLM	84|82	166	83	2	11|9|32|23|0|0|8|0|41|4|41|58|0|6|8|0|50|27|0|12|0|0|0|0|0|0|0|0|0|0|0|0|0|0|0|0|0|0|0|0	0	0	0	0	0	-14.11	2.73	0.5		18|20	38	19	1000	H0YNU5_HUMAN
USP7_NBF	23051	ZHX3	74|91	165	82.5	2	6|10|37|24|0|0|4|7|30|12|53|39|6|3|0|8|33|45|0|11|0|0|0|0|0|0|0|0|0|0|0|0|0|0|0|0|0|0|0|0	0	0	0	0	0	-16.62	2.81	0.43		14|14	28	14	1000	ZHX3_HUMAN
USP7_NBF	8449	DHX16	87|78	165	82.5	2	9|23|26|14|0|0|0|0|33|22|38|45|0|0|0|0|22|19|0|11|0|0|0|0|0|0|0|0|0|0|0|0|0|0|0|0|0|0|0|0	0.32	0.63	0.32	0.63	0.32	-4.06	3.26	0.23		17|15	32	16	1000	DHX16_HUMAN
USP7_NBF	23347	SMCHD1	77|87	164	82	2	31|34|58|44|11|15|22|15|83|42|54|86|8|13|7|7|67|61|0|47|0|0|0|0|0|0|0|0|0|0|0|0|0|0|0|0|0|0|0|0	0	0	0	0	0	-94.37	1.42	0.74		22|26	48	24	1000	SMHD1_HUMAN
USP7_NBF	10569	SLU7	61|102	163	81.5	2	29|13|34|39|3|18|5|16|36|26|74|41|12|21|8|9|47|39|5|38|0|0|0|0|0|0|0|0|0|0|0|0|0|0|0|0|0|0|0|0	0	0	0	0	0	-57.78	2.02	0.57		14|14	28	14	1000	A0A0C4DGD2_HUMAN
USP7_NBF	27332	ZNF638	77|86	163	81.5	2	56|66|103|86|15|19|36|48|135|78|118|119|5|53|18|29|160|134|0|65|0|0|0|0|0|0|0|0|0|0|0|0|0|0|0|0|0|0|0|0	0	0	0	0	0	-267.94	0.77	0.79		26|32	58	29	1000	ZN638_HUMAN
USP7_NBF	57592	ZNF687	50|112	162	81	2	23|13|28|34|0|5|6|9|40|15|44|68|0|19|5|7|35|48|0|26|0|0|0|0|0|0|0|0|0|0|0|0|0|0|0|0|0|0|0|0	0	0	0	0	0	-58.56	2.22	0.44		13|15	28	14	1000	ZN687_HUMAN
USP7_NBF	80124	VCPIP1	79|83	162	81	2	107|65|118|80|60|50|66|89|125|94|147|125|47|62|62|67|112|117|27|128|0|0|0|0|0|0|0|0|0|0|0|0|0|0|0|0|0|0|0|0	0	0	0	0	0	-302.34	0.7	0.79		22|25	47	23.5	1000	VCIP1_HUMAN
USP7_NBF	30836	DNTTIP2	84|76	160	80	2	32|32|69|58|3|10|9|19|66|41|92|50|4|29|5|12|61|62|0|35|0|0|0|0|0|0|0|0|0|0|0|0|0|0|0|0|0|0|0|0	0	0	0	0	0	-92.32	1.41	0.74		15|16	31	15.5	1000	TDIF2_HUMAN
USP7_NBF	27125	AFF4	79|80	159	79.5	2	12|11|22|15|0|0|8|9|29|13|22|38|0|3|0|4|39|18|0|13|0|0|0|0|0|0|0|0|0|0|0|0|0|0|0|0|0|0|0|0	0.85	0.88	0.85	0.88	0.85	1.53	3.6	0.02		15|14	29	14.5	1000	AFF4_HUMAN
USP7_NBF	57459	GATAD2B	70|89	159	79.5	2	30|21|49|56|0|8|16|17|42|25|93|58|0|26|0|15|54|53|0|40|0|0|0|0|0|0|0|0|0|0|0|0|0|0|0|0|0|0|0|0	0	0	0	0	0	-78.5	1.59	0.7		11|13	24	12	1000	P66B_HUMAN
USP7_NBF	9612	NCOR2	63|96	159	79.5	2	3|13|21|5|0|0|2|3|30|4|16|28|0|0|0|0|27|22|0|12|0|0|0|0|0|0|0|0|0|0|0|0|0|0|0|0|0|0|0|0	0.84	1	0.84	1	0.84	0.72	4.47	0.02		22|31	53	26.5	1000	C9J0Q5_HUMAN
USP7_NBF	25926	NOL11	83|75	158	79	2	49|39|56|85|15|35|23|31|90|53|83|62|15|53|26|30|57|54|9|60|0|0|0|0|0|0|0|0|0|0|0|0|0|0|0|0|0|0|0|0	0	0	0	0	0	-122.86	1.21	0.75		15|17	32	16	1000	NOL11_HUMAN
USP7_NBF	10197	PSME3	70|87	157	78.5	2	47|34|90|69|43|43|46|42|69|50|117|74|38|52|35|34|76|82|6|51|0|0|0|0|0|0|0|0|0|0|0|0|0|0|0|0|0|0|0|0	0	0	0	0	0	-156.58	1.08	0.76		8|9	17	8.5	1000	B3KQ25_HUMAN
USP7_NBF	5378	PMS1	78|79	157	78.5	2	16|26|63|46|8|9|6|22|65|37|75|52|9|10|8|14|58|38|0|23|0|0|0|0|0|0|0|0|0|0|0|0|0|0|0|0|0|0|0|0	0	0	0	0	0	-63.92	1.63	0.71		16|17	33	16.5	1000	B7ZAA0_HUMAN
USP7_NBF	55388	MCM10	85|72	157	78.5	2	0|6|25|17|0|0|0|0|20|0|35|30|0|0|0|0|17|13|0|0|0|0|0|0|0|0|0|0|0|0|0|0|0|0|0|0|0|0|0|0	0.97	0.99	0.97	0.99	0.97	3.06	4.82	0		15|15	30	15	1000	Q5T670_HUMAN
USP7_NBF	9790	BMS1	74|82	156	78	2	27|15|88|34|5|6|12|10|60|31|103|82|0|12|11|6|60|87|0|37|0|0|0|0|0|0|0|0|0|0|0|0|0|0|0|0|0|0|0|0	0	0	0	0	0	-108.77	1.28	0.75		18|20	38	19	1000	BMS1_HUMAN
USP7_NBF	23607	CD2AP	57|97	154	77	2	278|219|243|225|182|164|153|239|337|228|406|315|164|185|154|201|262|273|109|321|0|0|0|0|0|0|0|0|0|0|0|0|0|0|0|0|0|0|0|0	0	0	0	0	0	#NAME?	0.27	0.8		17|18	35	17.5	1000	CD2AP_HUMAN
USP7_NBF	8498	RANBP3	78|76	154	77	2	90|75|242|92|105|78|91|97|140|90|204|91|78|75|74|99|140|115|48|110|0|0|0|0|0|0|0|0|0|0|0|0|0|0|0|0|0|0|0|0	0	0	0	0	0	-377.74	0.57	0.79		12|12	24	12	1000	B7Z7F3_HUMAN
USP7_NBF	55206	SBNO1	79|74	153	76.5	2	13|18|47|33|4|6|5|8|58|8|49|58|4|17|6|14|44|53|0|36|0|0|0|0|0|0|0|0|0|0|0|0|0|0|0|0|0|0|0|0	0	0	0	0	0	-47.17	1.85	0.67		17|19	36	18	1000	SBNO1_HUMAN
USP7_NBF	64062	RBM26	62|91	153	76.5	2	53|41|49|47|32|35|28|51|72|55|75|92|24|59|29|50|59|68|0|68|0|0|0|0|0|0|0|0|0|0|0|0|0|0|0|0|0|0|0|0	0	0	0	0	0	-141.15	1.17	0.75		17|22	39	19.5	1000	A0A087X0H9_HUMAN
USP7_NBF	8450	CUL4B	79|74	153	76.5	2	33|34|42|39|18|18|18|16|41|33|63|55|13|28|11|15|31|51|0|48|0|0|0|0|0|0|0|0|0|0|0|0|0|0|0|0|0|0|0|0	0	0	0	0	0	-53.43	1.74	0.68		14|14	28	14	1000	K4DI93_HUMAN
USP7_NBF	22938	SNW1	75|77	152	76	2	22|30|80|41|5|21|10|26|64|35|82|77|21|27|21|16|64|49|0|39|0|0|0|0|0|0|0|0|0|0|0|0|0|0|0|0|0|0|0|0	0	0	0	0	0	-91.89	1.35	0.74		16|17	33	16.5	1000	G3V3A4_HUMAN
USP7_NBF	4798	NFRKB	52|100	152	76	2	0|8|27|18|0|0|0|0|9|5|19|35|0|3|0|0|8|14|0|9|0|0|0|0|0|0|0|0|0|0|0|0|0|0|0|0|0|0|0|0	0.65	1	0.65	1	0.65	-0.83	5	0.04		16|28	44	22	1000	NFRKB_HUMAN
USP7_NBF	50809	HP1BP3	76|76	152	76	2	62|43|95|46|16|23|45|41|61|53|117|77|18|48|16|36|74|81|10|53|0|0|0|0|0|0|0|0|0|0|0|0|0|0|0|0|0|0|0|0	0	0	0	0	0	-144.69	1.05	0.77		13|14	27	13.5	1000	HP1B3_HUMAN
USP7_NBF	57092	PCNP	92|60	152	76	2	50|22|21|66|21|25|13|26|72|20|122|71|19|38|30|22|94|45|17|49|0|0|0|0|0|0|0|0|0|0|0|0|0|0|0|0|0|0|0|0	0	0	0	0	0	-137.98	1.19	0.75		7|7	14	7	1000	A0A0B4J1Z9_HUMAN
USP7_NBF	9320	TRIP12	81|71	152	76	2	4|23|35|16|4|4|5|9|28|21|41|49|0|0|0|11|27|25|0|18|0|0|0|0|0|0|0|0|0|0|0|0|0|0|0|0|0|0|0|0	0	0	0	0	0	-14.4	2.69	0.44		18|19	37	18.5	1000	A0A6Q8PGG9_HUMAN
USP7_NBF	23613	ZMYND8	72|79	151	75.5	2	38|27|84|65|4|8|21|9|70|24|97|73|11|30|15|7|67|73|0|48|0|0|0|0|0|0|0|0|0|0|0|0|0|0|0|0|0|0|0|0	0	0	0	0	0	-123.93	1.17	0.76		19|26	45	22.5	1000	A0A087WVZ6_HUMAN
USP7_NBF	55609	ZNF280C	76|75	151	75.5	2	41|42|86|57|33|27|43|45|79|53|104|73|33|37|20|36|95|58|10|40|0|0|0|0|0|0|0|0|0|0|0|0|0|0|0|0|0|0|0|0	0	0	0	0	0	-136.35	1.09	0.76		10|9	19	9.5	1000	Z280C_HUMAN
USP7_NBF	7936	NELFE	74|76	150	75	2	22|23|57|23|13|7|19|20|40|37|65|35|8|11|9|13|50|35|0|22|0|0|0|0|0|0|0|0|0|0|0|0|0|0|0|0|0|0|0|0	0	0	0	0	0	-39.82	1.94	0.66		15|14	29	14.5	1000	NELFE_HUMAN
USP7_NBF	254225	RNF169	83|66	149	74.5	2	0|9|6|8|0|0|0|0|14|0|5|12|0|0|0|0|11|6|0|0|0|0|0|0|0|0|0|0|0|0|0|0|0|0|0|0|0|0|0|0	1	1	1	1	1	13.78	10.49	0		17|17	34	17	1000	RN169_HUMAN
USP7_NBF	7750	ZMYM2	75|74	149	74.5	2	53|41|49|66|9|11|41|17|55|51|49|79|4|18|0|13|50|93|0|75|0|0|0|0|0|0|0|0|0|0|0|0|0|0|0|0|0|0|0|0	0	0	0	0	0	-112.9	1.2	0.75		19|22	41	20.5	1000	ZMYM2_HUMAN
USP7_NBF	1981	EIF4G1	64|84	148	74	2	333|190|324|253|283|256|289|282|410|217|390|368|203|327|187|261|392|335|156|407|0|0|0|0|0|0|0|0|0|0|0|0|0|0|0|0|0|0|0|0	0	0	0	0	0	#NAME?	0.21	0.8		18|24	42	21	1000	IF4G1_HUMAN
USP7_NBF	6872	TAF1	62|86	148	74	2	0|6|56|42|7|8|2|7|78|11|81|70|2|0|0|6|60|66|0|0|0|0|0|0|0|0|0|0|0|0|0|0|0|0|0|0|0|0|0|0	0	0	0	0	0	-80.69	1.54	0.7		6|11	17	8.5	1000	TAF1_HUMAN
USP7_NBF	9782	MATR3	71|77	148	74	2	37|42|74|78|25|19|23|15|77|34|63|101|21|28|29|13|67|80|8|42|0|0|0|0|0|0|0|0|0|4|0|0|2|0|0|0|0|0|0|0	0	0	0	0	0	-130.85	1.12	0.76		15|12	27	13.5	1000	A0A0R4J2E8_HUMAN
USP7_NBF	157313	CDCA2	63|84	147	73.5	2	25|21|45|62|0|29|9|5|32|22|43|68|28|30|25|10|33|27|0|21|0|0|0|0|0|0|0|0|0|0|0|0|0|0|0|0|0|0|0|0	0	0	0	0	0	-53.77	1.85	0.64		16|18	34	17	1000	E9PEI0_HUMAN
USP7_NBF	49854	ZBTB21	57|90	147	73.5	2	7|8|10|7|0|0|0|3|8|3|11|36|0|12|0|0|9|22|0|6|0|0|0|0|0|0|0|0|0|0|0|0|0|0|0|0|0|0|0|0	0.98	1	0.98	1	0.98	3.17	5.65	0		14|19	33	16.5	1000	Q5KS07_HUMAN
USP7_NBF	63967	CLSPN	72|75	147	73.5	2	4|6|6|16|0|0|0|0|19|5|11|33|0|11|0|0|19|16|0|15|0|0|0|0|0|0|0|0|0|0|0|0|0|0|0|0|0|0|0|0	1	1	1	1	1	7.55	4.84	0		17|18	35	17.5	1000	CLSPN_HUMAN
USP7_NBF	10523	CHERP	71|75	146	73	2	19|19|76|28|10|0|13|14|67|31|86|72|0|5|0|0|79|42|0|21|0|0|0|0|0|0|0|0|0|0|0|0|0|0|0|0|0|0|0|0	0	0	0	0	0	-83.58	1.4	0.73		11|11	22	11	1000	CHERP_HUMAN
USP7_NBF	29123	ANKRD11	64|81	145	72.5	2	0|6|16|7|0|0|0|0|24|0|21|37|0|0|0|0|23|14|0|4|0|0|0|0|0|0|0|0|0|0|0|0|0|0|0|0|0|0|0|0	0.95	0.99	0.95	0.99	0.95	2.31	4.77	0		15|20	35	17.5	1000	ANR11_HUMAN
USP7_NBF	3320	HSP90AA1	87|58	145	72.5	2	137|77|85|72|105|40|123|86|75|128|89|83|60|81|17|67|81|79|46|128|53|70|80|104|58|139|73|89|91|115|48|57|14|77|76|96|68|78|58|72	0	0	0	0	0	-345	0.62	0.79		11|9	20	10	1000	HS90A_HUMAN
USP7_NBF	25836	NIPBL	68|76	144	72	2	15|21|46|53|0|6|0|4|68|16|47|61|4|7|0|0|61|72|0|30|0|0|0|0|0|0|0|0|0|0|0|0|0|0|0|0|0|0|0|0	0	0	0	0	0	-72.53	1.52	0.71		22|25	47	23.5	1000	A0A590UJS4_HUMAN
USP7_NBF	26036	ZNF451	65|79	144	72	2	15|11|30|30|0|0|9|4|24|20|38|46|2|7|13|3|19|30|0|17|0|0|0|0|0|0|0|0|0|0|0|0|0|0|0|0|0|0|0|0	0	0	0	0	0	-15.37	2.68	0.4		13|16	29	14.5	1000	ZN451_HUMAN
USP7_NBF	80312	TET1	63|80	143	71.5	2	3|19|56|27|0|0|0|0|40|14|41|60|0|7|0|0|47|40|0|19|0|0|0|0|0|0|0|0|0|0|0|0|0|0|0|0|0|0|0|0	0	0	0	0	0	-43.68	1.97	0.62		17|24	41	20.5	1000	TET1_HUMAN
USP7_NBF	1399	CRKL	73|69	142	71	2	109|68|106|96|93|60|61|96|106|105|118|88|51|58|62|86|105|104|49|106|9|7|13|29|20|33|48|43|33|37|27|27|26|41|38|21|33|24|19|22	0	0	0	0	0	-278.39	0.68	0.79		11|11	22	11	1000	CRKL_HUMAN
USP7_NBF	3178	HNRNPA1	68|73	141	70.5	2	82|32|84|79|41|39|40|34|41|63|95|65|37|32|28|39|71|107|32|86|0|27|0|0|0|0|0|0|0|0|0|0|0|0|0|8|0|0|0|0	0	0	0	0	0	-175.22	0.91	0.77		4|4	8	4	1000	ROA1_HUMAN
USP7_NBF	6421	SFPQ	53|88	141	70.5	2	60|24|84|38|18|23|30|32|84|57|168|84|16|39|28|24|99|59|24|78|11|0|0|0|0|0|0|0|0|0|0|0|0|0|0|36|29|0|0|0	0	0	0	0	0	-214.71	0.87	0.77		11|14	25	12.5	1000	SFPQ_HUMAN
USP7_NBF	79577	CDC73	65|74	139	69.5	2	25|28|44|45|7|0|11|15|56|31|59|58|0|8|14|8|51|35|0|29|0|0|0|0|0|0|0|0|0|0|0|0|0|0|0|0|0|0|0|0	0	0	0	0	0	-63.48	1.59	0.7		17|18	35	17.5	1000	CDC73_HUMAN
USP7_NBF	23064	SETX	65|73	138	69	2	3|19|27|10|3|0|3|0|58|14|31|31|0|0|9|2|55|30|0|2|0|0|0|0|0|0|0|0|0|0|0|0|0|0|0|0|0|0|0|0	0	0	0	0	0	-20.9	2.43	0.53		23|23	46	23	1000	SETX_HUMAN
USP7_NBF	3609	ILF3	66|72	138	69	2	46|14|82|59|14|6|17|24|79|49|126|114|7|15|16|27|91|76|13|44|0|0|0|0|0|0|0|0|0|0|0|0|0|0|0|0|0|0|0|0	0	0	0	0	0	-175.39	0.9	0.77		14|14	28	14	1000	ILF3_HUMAN
USP7_NBF	60412	EXOC4	73|64	137	68.5	2	199|148|233|134|175|109|163|176|235|183|304|203|97|134|127|186|224|218|88|268|0|0|0|0|0|0|0|0|0|0|0|0|0|0|0|0|0|0|0|0	0	0	0	0	0	#NAME?	0.3	0.8		20|19	39	19.5	1000	EXOC4_HUMAN
USP7_NBF	79882	ZC3H14	58|79	137	68.5	2	35|22|55|42|10|12|11|14|46|21|76|68|15|24|16|9|55|54|0|46|0|0|0|0|0|0|0|0|0|0|0|0|0|0|0|0|0|0|0|0	0	0	0	0	0	-93.75	1.37	0.72		13|21	34	17	1000	G3V256_HUMAN
USP7_NBF	8407	TAGLN2	67|70	137	68.5	2	135|83|133|86|106|78|100|101|96|120|135|81|100|74|76|86|96|102|42|137|0|0|0|0|0|0|0|0|0|0|0|7|0|0|0|0|0|0|0|0	0	0	0	0	0	-327.8	0.59	0.79		9|10	19	9.5	1000	TAGL2_HUMAN
USP7_NBF	23367	LARP1	69|67	136	68	2	254|170|256|186|197|137|166|208|204|186|314|256|122|196|164|176|224|290|100|293|0|0|0|0|0|0|0|0|0|0|0|0|0|0|0|0|0|0|0|0	0	0	0	0	0	#NAME?	0.27	0.8		15|18	33	16.5	1000	LARP1_HUMAN
USP7_NBF	55086	RADX	68|68	136	68	2	0|0|13|0|0|0|0|0|15|3|19|17|0|0|0|0|11|3|0|0|0|0|0|0|0|0|0|0|0|0|0|0|0|0|0|0|0|0|0|0	1	1	1	1	1	5.93	8.4	0		13|13	26	13	1000	RADX_HUMAN
USP7_NBF	9221	NOLC1	59|77	136	68	2	25|38|60|65|11|15|22|19|59|43|98|92|16|24|25|11|76|73|7|36|0|0|0|0|0|0|0|0|0|0|0|0|0|0|0|0|0|0|0|0	0	0	0	0	0	-140.82	1.06	0.76		12|11	23	11.5	1000	NOLC1_HUMAN
USP7_NBF	9958	USP15	57|79	136	68	2	99|88|193|102|91|71|85|105|151|123|193|171|69|105|80|91|137|125|33|133|0|0|0|0|0|0|0|0|0|0|0|0|0|0|0|0|0|0|0|0	0	0	0	0	0	-456.21	0.47	0.8		16|18	34	17	1000	UBP15_HUMAN
USP7_NBF	54443	ANLN	67|68	135	67.5	2	25|22|17|35|0|11|5|9|31|20|16|49|7|31|0|4|22|25|0|31|0|0|0|0|0|0|0|0|0|0|0|0|0|0|0|0|0|0|0|0	0	0	0	0	0	-17.61	2.32	0.54		13|15	28	14	1000	ANLN_HUMAN
USP7_NBF	1523	CUX1	52|82	134	67	2	44|34|47|58|5|13|5|11|66|35|72|66|13|35|0|4|68|60|0|40|0|0|0|0|0|0|0|0|0|0|0|0|0|0|0|0|0|0|0|0	0	0	0	0	0	-121.73	1.21	0.73		16|23	39	19.5	1000	CUX1_HUMAN
USP7_NBF	63035	BCORL1	63|71	134	67	2	7|8|13|13|0|0|0|0|6|7|9|10|0|0|0|0|9|17|0|0|0|0|0|0|0|0|0|0|0|0|0|0|0|0|0|0|0|0|0|0	1	1	1	1	1	42.81	6.77	0		17|14	31	15.5	1000	BCORL_HUMAN
USP7_NBF	23528	ZNF281	57|76	133	66.5	2	18|29|45|41|15|0|10|18|42|29|37|67|6|21|6|11|51|45|0|15|0|0|0|0|0|0|0|0|0|0|0|0|0|0|0|0|0|0|0|0	0	0	0	0	0	-63.74	1.63	0.67		15|16	31	15.5	1000	ZN281_HUMAN
USP7_NBF	54908	SPDL1	67|65	132	66	2	38|39|41|45|27|18|20|22|38|41|42|45|15|33|22|20|40|37|7|53|0|0|0|0|0|0|0|0|0|0|0|0|0|0|0|0|0|0|0|0	0	0	0	0	0	-56.92	1.56	0.7		18|20	38	19	1000	SPDLY_HUMAN
USP7_NBF	1938	EEF2	70|61	131	65.5	2	162|133|140|123|165|109|140|130|129|226|155|133|119|126|125|129|127|125|69|173|96|103|71|90|38|94|74|37|72|113|83|95|49|59|38|67|62|73|48|34	0	0	0	0	0	-496.67	0.42	0.8		12|15	27	13.5	1000	EF2_HUMAN
USP7_NBF	904	CCNT1	65|66	131	65.5	2	38|9|48|36|11|7|17|18|55|21|59|46|20|25|14|18|63|46|4|49|0|0|0|0|0|0|0|0|0|0|0|0|0|0|0|0|0|0|0|0	0	0	0	0	0	-72.72	1.41	0.72		17|18	35	17.5	1000	CCNT1_HUMAN
USP7_NBF	1655	DDX5	60|70	130	65	2	30|37|83|66|23|33|16|29|62|43|98|64|36|34|24|24|59|73|17|48|0|0|6|0|0|0|0|0|0|5|0|0|0|0|0|0|0|0|0|0	0	0	0	0	0	-136.96	1.03	0.76		15|15	30	15	1000	J3KTA4_HUMAN
USP7_NBF	4931	NVL	52|78	130	65	2	0|15|44|14|0|0|2|0|24|6|68|59|0|0|0|0|40|34|0|6|0|0|0|0|0|0|0|0|0|0|0|0|0|0|0|0|0|0|0|0	0	0	0	0	0	-39.11	2.1	0.55		15|20	35	17.5	1000	NVL_HUMAN
USP7_NBF	8570	KHSRP	53|75	128	64	2	87|58|60|59|66|39|56|55|88|56|96|92|45|53|36|55|85|100|20|92|9|17|21|33|17|51|48|25|35|48|24|38|24|69|22|41|20|22|14|15	0	0	0	0	0	-224.55	0.77	0.78		11|16	27	13.5	1000	FUBP2_HUMAN
USP7_NBF	51808	PHAX	44|83	127	63.5	2	24|11|27|30|0|17|10|16|55|12|45|45|6|28|16|13|40|32|0|23|0|0|0|0|0|0|0|0|0|0|0|0|0|0|0|0|0|0|0|0	0	0	0	0	0	-60.92	1.82	0.57		11|14	25	12.5	1000	PHAX_HUMAN
USP7_NBF	1665	DHX15	62|64	126	63	2	116|32|51|43|40|33|50|44|53|83|75|53|39|40|45|23|55|58|41|100|32|10|12|9|0|21|13|38|5|18|25|19|11|30|41|59|70|17|0|0	0	0	0	0	0	-165.9	0.87	0.77		13|17	30	15	1000	DHX15_HUMAN
USP7_NBF	5429	POLH	61|62	123	61.5	2	16|20|42|16|0|11|13|16|37|20|59|56|12|13|7|23|35|48|0|46|0|0|0|0|0|0|0|0|0|0|0|0|0|0|0|0|0|0|0|0	0	0	0	0	0	-52.56	1.59	0.69		11|14	25	12.5	1000	Q5JTF2_HUMAN
USP7_NBF	10075	HUWE1	65|57	122	61	2	14|24|28|0|0|0|13|13|28|22|22|28|0|0|0|14|18|25|0|22|0|0|0|0|0|0|0|0|0|0|0|0|0|0|0|0|0|0|0|0	0.51	1	0.51	1	0.51	-3.66	2.64	0.07		12|12	24	12	1000	HUWE1_HUMAN
USP7_NBF	26054	SENP6	59|63	122	61	2	0|16|33|13|0|0|0|0|20|5|18|34|0|0|0|3|36|9|0|4|0|0|0|0|0|0|0|0|0|0|0|0|0|0|0|0|0|0|0|0	0.06	0.11	0.06	0.11	0.06	-3.93	3.24	0.31		13|9	22	11	1000	F8W6D9_HUMAN
USP7_NBF	51602	NOP58	55|67	122	61	2	22|19|39|5|0|0|5|0|30|34|34|46|0|0|5|4|21|35|0|18|0|0|0|0|0|0|0|0|0|0|0|0|0|0|0|0|0|0|0|0	0	0	0	0	0	-31.86	2.05	0.57		9|13	22	11	1000	NOP58_HUMAN
USP7_NBF	54623	PAF1	54|68	122	61	2	8|10|32|34|0|2|0|0|35|15|39|34|0|9|0|0|26|34|0|18|0|0|0|0|0|0|0|0|0|0|0|0|0|0|0|0|0|0|0|0	0	0	0	0	0	-27.11	2.2	0.53		13|14	27	13.5	1000	B4DGJ5_HUMAN
USP7_NBF	8289	ARID1A	54|67	121	60.5	2	36|17|49|6|10|0|19|26|65|26|69|50|0|4|0|18|51|56|7|37|0|0|0|0|0|0|0|0|0|0|0|0|0|0|0|0|0|0|0|0	0	0	0	0	0	-86.83	1.3	0.72		16|19	35	17.5	1000	ARI1A_HUMAN
USP7_NBF	85395	SLX9	59|61	120	60	2	0|8|49|47|0|0|0|2|37|0|55|50|0|0|0|0|31|35|0|0|0|0|0|0|0|0|0|0|0|0|0|0|0|0|0|0|0|0|0|0	0	0	0	0	0	-33.64	1.91	0.63		7|8	15	7.5	1000	SLX9_HUMAN
USP7_NBF	1398	CRK	50|69	119	59.5	2	110|76|80|58|70|32|43|79|75|87|113|68|31|50|29|58|87|97|29|119|0|0|0|0|0|0|0|0|0|0|0|0|0|0|0|0|0|0|0|0	0	0	0	0	0	-264.73	0.64	0.78		9|11	20	10	1000	CRK_HUMAN
USP7_NBF	55215	FANCI	57|62	119	59.5	2	11|8|31|28|0|0|0|0|26|8|30|58|0|0|0|0|19|34|0|11|0|0|0|0|0|0|0|0|0|0|0|0|0|0|0|0|0|0|0|0	0	0	0	0	0	-19.92	2.32	0.54		15|18	33	16.5	1000	FANCI_HUMAN
USP7_NBF	8672	EIF4G3	56|63	119	59.5	2	172|139|230|126|134|102|145|176|219|167|264|203|99|135|101|163|208|233|52|201|0|0|0|0|0|0|0|0|0|0|0|0|0|0|0|0|0|0|0|0	0	0	0	0	0	#NAME?	0.29	0.8		13|19	32	16	1000	A0A0A0MSA7_HUMAN
USP7_NBF	9859	CEP170	45|74	119	59.5	2	165|108|186|150|113|120|129|189|249|152|279|233|100|183|119|172|244|233|50|255|0|0|0|0|0|0|0|0|0|0|0|0|0|0|0|0|0|0|0|0	0	0	0	0	0	#NAME?	0.27	0.8		20|25	45	22.5	1000	CE170_HUMAN
USP7_NBF	1856	DVL2	60|57	117	58.5	2	197|109|173|138|133|114|148|125|131|104|183|128|97|141|95|145|129|171|76|193|0|0|0|0|0|0|0|0|0|0|0|0|0|0|0|0|0|0|0|0	0	0	0	0	0	-533.33	0.36	0.8		12|13	25	12.5	1000	DVL2_HUMAN
USP7_NBF	23152	CIC	49|68	117	58.5	2	26|20|30|35|0|11|9|24|36|27|31|45|11|21|2|26|42|34|0|25|0|0|0|0|0|0|0|0|0|0|0|0|0|0|0|0|0|0|0|0	0	0	0	0	0	-48.15	1.76	0.59		14|16	30	15	1000	A0A0A0MQR4_HUMAN
USP7_NBF	27238	GPKOW	52|65	117	58.5	2	21|15|49|31|10|8|15|16|27|21|44|41|9|15|8|12|30|25|0|17|0|0|0|0|0|0|0|0|0|0|0|0|0|0|0|0|0|0|0|0	0	0	0	0	0	-37.71	1.91	0.6		10|13	23	11.5	1000	GPKOW_HUMAN
USP7_NBF	3303	HSPA1A	56|61	117	58.5	2	116|78|83|38|106|44|94|85|74|118|109|65|0|47|44|78|77|118|58|130|36|65|15|25|0|29|0|4|12|20|0|0|0|0|7|24|11|6|13|7	0	0	0	0	0	-297.67	0.56	0.79		10|9	19	9.5	1000	HS71A_HUMAN
USP7_NBF	8220	ESS2	55|62	117	58.5	2	0|0|19|18|0|0|0|0|15|0|18|32|0|5|0|0|12|10|0|0|0|0|0|0|0|0|0|0|0|0|0|0|0|0|0|0|0|0|0|0	0.95	0.98	0.95	0.98	0.95	2.46	4.53	0		12|12	24	12	1000	F8WEF8_HUMAN
USP7_NBF	9785	DHX38	54|63	117	58.5	2	4|9|37|13|0|0|0|5|22|10|39|44|0|3|4|4|21|17|0|7|0|0|0|0|0|0|0|0|0|0|0|0|0|0|0|0|0|0|0|0	0	0	0	0	0	-13.23	2.67	0.44		14|17	31	15.5	1000	PRP16_HUMAN
USP7_NBF	23054	NCOA6	41|75	116	58	2	25|16|23|17|6|11|14|10|41|16|41|54|5|8|0|14|46|25|0|15|0|0|0|0|0|0|0|0|0|0|0|0|0|0|0|0|0|0|0|0	0	0	0	0	0	-49.63	1.91	0.55		12|15	27	13.5	1000	F6M2K2_HUMAN
USP7_NBF	27336	HTATSF1	41|74	115	57.5	2	12|6|20|24|8|2|0|10|43|10|37|38|0|11|0|9|29|43|0|12|0|0|0|0|0|0|0|0|0|0|0|0|0|0|0|0|0|0|0|0	0	0	0	0	0	-38.47	2.14	0.48		14|16	30	15	1000	HTSF1_HUMAN
USP7_NBF	54464	XRN1	53|62	115	57.5	2	158|121|167|127|119|92|123|143|179|137|195|210|60|92|68|137|176|154|68|173|0|0|0|0|0|0|0|0|0|0|0|0|0|0|0|0|0|0|0|0	0	0	0	0	0	-572.63	0.34	0.8		16|18	34	17	1000	XRN1_HUMAN
USP7_NBF	84991	RBM17	67|48	115	57.5	2	26|27|35|25|14|4|8|15|46|30|59|36|6|20|17|12|40|32|0|27|0|0|0|0|0|0|0|0|0|0|0|0|0|0|0|0|0|0|0|0	0	0	0	0	0	-58.8	1.61	0.65		9|9	18	9	1000	Q5W010_HUMAN
USP7_NBF	10743	RAI1	48|66	114	57	2	4|13|53|20|0|0|7|0|33|9|58|40|0|4|0|0|22|37|0|0|0|0|0|0|0|0|0|0|0|0|0|0|0|0|0|0|0|0|0|0	0	0	0	0	0	-37.9	1.95	0.58		14|20	34	17	1000	RAI1_HUMAN
USP7_NBF	1973	EIF4A1	64|50	114	57	2	95|53|37|44|65|37|63|54|48|111|43|84|34|45|39|49|51|73|19|110|64|54|32|38|20|39|24|0|28|47|0|31|25|31|46|29|21|29|27|6	0	0	0	0	0	-205.71	0.74	0.78		9|9	18	9	1000	IF4A1_HUMAN
USP7_NBF	4839	NOP2	62|52	114	57	2	48|47|104|44|12|22|24|31|65|79|118|90|22|29|21|26|65|92|7|52|0|0|0|0|0|0|0|0|0|0|0|0|0|0|0|0|0|0|0|0	0	0	0	0	0	-196.92	0.75	0.77		14|16	30	15	1000	NOP2_HUMAN
USP7_NBF	1915	EEF1A1	46|67	113	56.5	2	141|86|131|316|84|90|100|86|132|151|149|174|113|126|77|75|111|99|58|136|82|58|40|59|47|73|68|83|58|45|43|52|45|71|129|90|46|54|51|30	0	0	0	0	0	-545	0.36	0.8		3|3	6	3	1000	EF1A1_HUMAN
USP7_NBF	10915	TCERG1	47|64	111	55.5	2	57|52|89|54|32|29|36|43|62|57|97|76|26|50|27|43|64|84|7|65|0|0|0|0|0|0|0|0|0|0|0|0|0|0|0|0|0|0|0|0	0	0	0	0	0	-185.4	0.79	0.77		16|23	39	19.5	1000	G3V220_HUMAN
USP7_NBF	29072	SETD2	61|50	111	55.5	2	14|27|36|18|0|10|11|6|74|21|35|28|5|26|5|5|51|64|0|12|0|0|0|0|0|0|0|0|0|0|0|0|0|0|0|0|0|0|0|0	0	0	0	0	0	-63.29	1.46	0.69		21|18	39	19.5	1000	SETD2_HUMAN
USP7_NBF	57616	TSHZ3	42|69	111	55.5	2	0|4|34|22|0|0|0|0|27|0|37|44|0|8|0|0|27|33|0|12|0|0|0|0|0|0|0|0|0|0|0|0|0|0|0|0|0|0|0|0	0	0	0	0	0	-31.01	2.24	0.47		12|16	28	14	1000	TSH3_HUMAN
USP7_NBF	10236	HNRNPR	48|62	110	55	2	59|42|69|64|33|26|27|22|59|52|92|87|29|28|24|23|59|75|10|41|0|0|0|0|0|0|0|0|0|0|0|0|0|0|0|0|75|0|0|0	0	0	0	0	0	-178.37	0.8	0.77		9|9	18	9	1000	B4DT28_HUMAN
USP7_NBF	2961	GTF2E2	46|64	110	55	2	15|11|41|25|11|15|4|5|41|17|38|48|11|15|9|12|23|31|0|14|0|0|0|0|0|0|0|0|0|0|0|0|0|0|0|0|0|0|0|0	0	0	0	0	0	-40.68	1.87	0.59		9|11	20	10	1000	T2EB_HUMAN
USP7_NBF	4670	HNRNPM	52|58	110	55	2	64|38|69|51|28|20|43|39|74|85|92|79|18|38|15|27|76|65|11|66|0|0|0|0|2|11|3|0|0|18|7|9|2|12|0|10|2|2|0|5	0	0	0	0	0	-182.81	0.76	0.77		14|18	32	16	1000	HNRPM_HUMAN
USP7_NBF	4863	NPAT	50|60	110	55	2	9|6|27|13|0|0|0|12|28|17|34|37|0|6|5|0|34|25|0|10|0|0|0|0|0|0|0|0|0|0|0|0|0|0|0|0|0|0|0|0	0	0	0	0	0	-20.04	2.32	0.5		14|16	30	15	1000	NPAT_HUMAN
USP7_NBF	6605	SMARCE1	51|59	110	55	2	16|13|19|18|0|0|0|12|28|20|20|20|0|5|0|6|17|36|0|20|0|0|0|0|0|0|0|0|0|0|0|0|0|0|0|0|0|0|0|0	0.11	0.22	0.11	0.22	0.11	-9.25	2.57	0.29		8|11	19	9.5	1000	B4DGM3_HUMAN
USP7_NBF	2963	GTF2F2	50|59	109	54.5	2	24|16|54|68|8|22|23|8|36|26|57|51|15|35|11|8|42|45|2|36|0|0|0|0|0|0|0|0|0|0|0|0|0|0|0|0|0|0|0|0	0	0	0	0	0	-87.28	1.21	0.73		10|10	20	10	1000	T2FB_HUMAN
USP7_NBF	9667	SAFB2	55|53	108	54	2	30|30|49|34|11|17|30|17|49|32|46|70|13|21|15|11|57|48|10|26|0|0|0|0|0|0|0|0|0|0|0|0|0|0|0|0|0|0|0|0	0	0	0	0	0	-81.45	1.21	0.73		13|12	25	12.5	1000	SAFB2_HUMAN
USP7_NBF	10813	UTP14A	54|53	107	53.5	2	17|26|66|32|0|0|19|15|49|25|68|59|8|15|16|14|49|48|0|20|0|0|0|0|0|0|0|0|0|0|0|0|0|0|0|0|0|0|0|0	0	0	0	0	0	-80.2	1.21	0.73		8|11	19	9.5	1000	UT14A_HUMAN
USP7_NBF	121053	NOPCHAP1	55|52	107	53.5	2	20|22|103|33|11|9|10|14|44|29|71|38|14|26|0|9|43|49|0|29|0|0|0|0|0|0|0|0|0|0|0|0|0|0|0|0|0|0|0|0	0	0	0	0	0	-89.1	1.15	0.74		7|7	14	7	1000	NOPC1_HUMAN
USP7_NBF	23759	PPIL2	52|55	107	53.5	2	0|7|12|9|0|0|0|0|16|6|13|20|4|5|3|0|15|9|0|8|0|0|0|0|0|0|0|0|0|0|0|0|0|0|0|0|0|0|0|0	1	1	1	1	1	14.36	4.65	0		11|16	27	13.5	1000	PPIL2_HUMAN
USP7_NBF	6128	RPL6	48|59	107	53.5	2	101|75|55|31|43|18|46|16|50|108|67|67|33|24|28|22|43|85|16|93|56|61|31|4|0|0|0|0|9|22|0|0|0|0|0|11|6|9|0|0	0	0	0	0	0	-207.66	0.7	0.78		9|9	18	9	1000	RL6_HUMAN
USP7_NBF	6239	RREB1	47|60	107	53.5	2	7|9|25|29|0|0|0|0|27|5|30|47|0|0|0|0|30|38|0|8|0|0|0|0|0|0|0|0|0|0|0|0|0|0|0|0|0|0|0|0	0	0	0	0	0	-26.71	2.14	0.54		14|15	29	14.5	1000	RREB1_HUMAN
USP7_NBF	9810	RNF40	59|48	107	53.5	2	0|7|5|0|0|0|0|0|15|0|13|16|0|0|0|0|15|9|0|5|0|0|0|0|0|0|0|0|0|0|0|0|0|0|0|0|0|0|0|0	1	1	1	1	1	5.42	6.29	0		18|13	31	15.5	1000	BRE1B_HUMAN
USP7_NBF	117246	FTSJ3	50|55	105	52.5	2	53|38|80|71|32|32|38|50|90|33|147|102|25|48|33|38|94|108|20|61|0|0|0|0|0|0|0|0|0|0|0|0|0|0|0|0|0|0|0|0	0	0	0	0	0	-237.72	0.61	0.78		11|13	24	12	1000	SPB1_HUMAN
USP7_NBF	7707	ZNF148	45|60	105	52.5	2	7|19|39|31|0|0|0|6|15|9|50|39|0|3|0|0|21|42|0|12|0|0|0|0|0|0|0|0|0|0|0|0|0|0|0|0|0|0|0|0	0	0	0	0	0	-36.57	1.9	0.59		12|14	26	13	1000	G5E9X2_HUMAN
USP7_NBF	196528	ARID2	49|54	103	51.5	2	41|44|65|49|20|29|19|19|36|45|34|52|20|36|0|20|47|55|0|44|0|0|0|0|0|0|0|0|0|0|0|0|0|0|0|0|0|0|0|0	0	0	0	0	0	-98.92	1.08	0.74		16|16	32	16	1000	ARID2_HUMAN
USP7_NBF	10762	NUP50	46|56	102	51	2	22|22|38|16|0|0|16|23|48|30|50|51|11|19|17|10|35|42|0|25|0|0|0|0|0|0|0|0|0|0|0|0|0|0|0|0|0|0|0|0	0	0	0	0	0	-63.34	1.4	0.69		13|14	27	13.5	1000	NUP50_HUMAN
USP7_NBF	11198	SUPT16H	52|50	102	51	2	39|33|36|37|2|8|11|17|44|44|47|50|6|15|7|11|37|65|0|37|12|13|4|0|0|5|0|0|0|10|0|0|0|0|0|4|4|0|0|0	0	0	0	0	0	-82.69	1.17	0.73		17|16	33	16.5	1000	SP16H_HUMAN
USP7_NBF	5108	PCM1	50|52	102	51	2	364|134|254|293|213|171|270|222|271|217|377|273|165|204|130|205|327|296|110|317|0|0|0|0|0|0|0|0|0|0|0|0|0|0|0|0|0|0|0|0	0	0	0	0	0	#NAME?	0.17	0.8		13|18	31	15.5	1000	PCM1_HUMAN
USP7_NBF	5905	RANGAP1	50|52	102	51	2	117|94|172|114|90|75|109|122|145|100|196|164|63|75|62|120|156|147|42|130|0|0|0|0|0|0|0|0|0|0|0|0|0|0|0|0|0|0|0|0	0	0	0	0	0	-486.97	0.35	0.8		17|17	34	17	1000	RAGP1_HUMAN
USP7_NBF	6774	STAT3	42|60	102	51	2	37|31|72|27|24|11|31|48|91|36|89|70|11|18|16|38|61|44|6|55|0|0|0|0|0|0|0|0|0|0|0|0|0|0|0|0|0|0|0|0	0	0	0	0	0	-155.88	0.84	0.76		11|15	26	13	1000	A0A7I2V395_HUMAN
USP7_NBF	988	CDC5L	38|64	102	51	2	32|20|35|46|0|6|8|10|33|25|45|66|7|30|0|7|24|50|3|20|0|0|0|0|0|0|0|0|0|0|0|0|0|0|0|0|0|0|0|0	0	0	0	0	0	-81.87	1.32	0.69		13|18	31	15.5	1000	CDC5L_HUMAN
USP7_NBF	11168	PSIP1	53|48	101	50.5	2	26|22|74|89|0|15|17|15|57|19|125|70|13|17|6|11|64|58|0|30|0|0|0|0|0|0|0|0|0|0|0|0|0|0|0|0|0|0|0|0	0	0	0	0	0	-148.81	0.82	0.77		10|14	24	12	1000	PSIP1_HUMAN
USP7_NBF	1063	CENPF	53|46	99	49.5	2	66|25|7|15|7|5|28|9|39|38|12|9|0|6|0|0|29|42|6|50|0|0|0|0|0|0|0|0|0|0|0|0|0|0|0|0|0|0|0|0	0	0	0	0	0	-56.5	1.44	0.68		20|20	40	20	1000	CENPF_HUMAN
USP7_NBF	23283	CSTF2T	50|49	99	49.5	2	18|10|34|25|25|0|21|21|33|24|34|65|0|23|14|29|25|41|0|22|0|0|0|0|0|0|0|0|0|0|0|0|0|0|0|0|0|0|0|0	0	0	0	0	0	-50.13	1.48	0.69		6|8	14	7	1000	CSTFT_HUMAN
USP7_NBF	54033	RBM11	57|42	99	49.5	2	78|30|80|560|70|807|75|62|66|72|72|41|795|821|47|64|52|38|24|71|0|0|0|0|0|0|0|0|0|0|0|0|0|0|0|0|0|0|0|0	0	0	0	0	0	#NAME?	0.14	0.8		7|4	11	5.5	1000	RBM11_HUMAN
USP7_NBF	22880	MORC2	44|54	98	49	2	0|6|4|9|0|0|0|0|13|5|0|17|0|0|0|0|0|7|0|3|0|0|0|0|0|0|0|0|0|0|0|0|0|0|0|0|0|0|0|0	1	1	1	1	1	5.42	7.66	0		12|13	25	12.5	1000	MORC2_HUMAN
USP7_NBF	4131	MAP1B	45|53	98	49	2	301|291|405|259|265|201|338|377|360|288|405|378|174|276|212|373|385|423|105|416|0|0|0|0|0|0|0|0|0|0|0|0|0|0|0|0|0|0|0|0	0	0	0	0	0	#NAME?	0.13	0.8		17|18	35	17.5	1000	MAP1B_HUMAN
USP7_NBF	51773	RSF1	47|51	98	49	2	31|23|59|40|15|4|11|14|59|28|69|46|0|19|5|12|48|47|0|27|0|0|0|0|0|0|0|0|0|0|0|0|0|0|0|0|0|0|0|0	0	0	0	0	0	-92.78	1.08	0.74		12|16	28	14	1000	RSF1_HUMAN
USP7_NBF	55818	KDM3A	53|45	98	49	2	14|25|27|12|0|3|2|7|35|22|27|31|0|12|5|0|21|10|0|3|0|0|0|0|0|0|0|0|0|0|0|0|0|0|0|0|0|0|0|0	0	0	0	0	0	-20.91	2.17	0.51		13|16	29	14.5	1000	KDM3A_HUMAN
USP7_NBF	57805	CCAR2	42|56	98	49	2	22|21|38|23|0|9|0|12|37|12|65|50|3|10|12|4|29|44|0|28|0|0|0|0|0|0|0|0|0|0|0|0|0|0|0|0|0|0|0|0	0	0	0	0	0	-66.06	1.37	0.69		13|16	29	14.5	1000	G3V119_HUMAN
USP7_NBF	79096	CSTPP1	60|38	98	49	2	77|31|68|90|73|77|85|79|76|54|91|67|69|104|75|86|70|63|25|93|0|0|0|0|0|0|0|0|0|0|0|0|0|0|0|0|0|0|0|0	0	0	0	0	0	-264.58	0.57	0.78		8|8	16	8	1000	CSTP1_HUMAN
USP7_NBF	84081	NSRP1	40|58	98	49	2	3|9|7|9|0|2|0|0|17|6|12|42|0|12|0|0|14|13|0|12|0|0|0|0|0|0|0|0|0|0|0|0|0|0|0|0|0|0|0|0	0.43	0.85	0.43	0.85	0.43	-6.31	3.33	0.2		13|13	26	13	1000	A0A024QZ33_HUMAN
USP7_NBF	84444	DOT1L	47|50	97	48.5	2	8|14|22|17|0|0|4|8|37|14|35|38|4|4|0|6|33|33|0|11|0|0|0|0|0|0|0|0|0|0|0|0|0|0|0|0|0|0|0|0	0	0	0	0	0	-27.64	1.91	0.6		14|17	31	15.5	1000	DOT1L_HUMAN
USP7_NBF	79002	TRIR	37|59	96	48	2	62|38|43|40|18|39|30|39|42|25|54|43|37|49|31|34|40|75|18|58|0|0|0|0|0|0|0|0|0|0|0|0|0|0|0|0|0|0|0|0	0	0	0	0	0	-127.61	0.95	0.74		6|8	14	7	1000	K7ELS0_HUMAN
USP7_NBF	79649	MAP7D3	36|60	96	48	2	71|44|141|47|60|46|65|84|70|67|121|121|30|59|35|66|107|99|12|85|0|0|0|0|0|0|0|0|0|0|0|0|0|0|0|0|0|0|0|0	0	0	0	0	0	-312.55	0.5	0.79		13|18	31	15.5	1000	MA7D3_HUMAN
USP7_NBF	90861	JPT2	53|43	96	48	2	52|19|43|62|41|33|65|43|49|31|76|40|34|58|38|32|58|49|24|55|0|0|0|0|0|0|0|0|0|0|0|0|0|0|0|0|0|0|0|0	0	0	0	0	0	-140.48	0.85	0.76		7|6	13	6.5	1000	A6NGP5_HUMAN
USP7_NBF	10726	NUDC	37|58	95	47.5	2	120|56|77|82|69|56|59|97|122|86|123|139|50|66|64|80|106|107|45|124|0|0|0|0|0|0|0|0|0|0|0|0|0|0|0|0|0|0|0|0	0	0	0	0	0	-368.53	0.43	0.79		9|11	20	10	1000	NUDC_HUMAN
USP7_NBF	23131	GPATCH8	46|49	95	47.5	2	3|6|14|0|0|0|0|0|29|7|25|31|0|0|0|0|17|26|0|11|0|0|0|0|0|0|0|0|0|0|0|0|0|0|0|0|0|0|0|0	0	0	0	0	0	-7.13	2.81	0.39		12|20	32	16	1000	GPTC8_HUMAN
USP7_NBF	23168	RTF1	38|57	95	47.5	2	9|9|28|28|3|2|0|7|36|14|58|34|0|12|7|7|35|26|0|10|0|0|0|0|0|0|0|0|0|0|0|0|0|0|0|0|0|0|0|0	0	0	0	0	0	-45.75	1.69	0.61		12|17	29	14.5	1000	RTF1_HUMAN
USP7_NBF	400506	KNOP1	39|56	95	47.5	2	6|22|67|49|13|17|8|18|53|16|65|83|9|22|7|13|64|61|0|12|0|0|0|0|0|0|0|0|0|0|0|0|0|0|0|0|0|0|0|0	0	0	0	0	0	-122.78	0.94	0.75		13|21	34	17	1000	KNOP1_HUMAN
USP7_NBF	5558	PRIM2	41|54	95	47.5	2	13|21|31|25|0|9|0|14|32|14|46|42|2|13|0|13|39|25|0|16|0|0|0|0|0|0|0|0|0|0|0|0|0|0|0|0|0|0|0|0	0	0	0	0	0	-45.51	1.63	0.63		10|12	22	11	1000	PRI2_HUMAN
USP7_NBF	55746	NUP133	42|53	95	47.5	2	37|45|74|0|12|0|13|18|61|38|81|80|0|6|10|20|65|61|0|53|0|0|0|0|0|0|0|0|0|0|0|0|0|0|0|0|0|0|0|0	0	0	0	0	0	-152.27	0.8	0.76		17|19	36	18	1000	NU133_HUMAN
USP7_NBF	10921	RNPS1	45|49	94	47	2	20|6|36|31|31|17|16|16|33|25|58|51|11|16|16|11|30|36|17|20|8|0|7|13|0|0|4|0|0|18|0|0|9|0|0|9|0|0|11|0	0	0	0	0	0	-60.27	1.34	0.7		5|5	10	5	1000	H3BMS0_HUMAN
USP7_NBF	3069	HDLBP	40|54	94	47	2	190|168|252|115|117|77|147|160|216|152|362|263|64|103|86|118|242|260|59|236|0|0|0|0|0|0|0|0|0|0|0|0|0|0|0|0|0|0|0|0	0	0	0	0	0	#NAME?	0.2	0.8		11|19	30	15	1000	A0A024R4E5_HUMAN
USP7_NBF	54487	DGCR8	45|49	94	47	2	10|14|23|20|0|21|0|11|32|17|17|41|7|15|11|6|32|23|4|9|0|0|0|0|11|0|0|0|0|0|0|4|0|0|0|0|0|0|0|0	0	0	0	0	0	-25.32	1.95	0.58		13|12	25	12.5	1000	DGCR8_HUMAN
USP7_NBF	57122	NUP107	45|49	94	47	2	20|17|36|0|4|0|8|5|30|17|40|50|0|0|3|3|17|40|0|28|0|0|0|0|0|0|0|0|0|0|0|0|0|0|0|0|0|0|0|0	0	0	0	0	0	-42.1	1.59	0.65		15|17	32	16	1000	G3V1T4_HUMAN
USP7_NBF	7916	PRRC2A	37|57	94	47	2	93|71|119|48|30|34|43|69|122|66|148|171|34|37|46|53|136|150|12|120|0|0|0|0|0|0|0|0|0|0|0|0|0|0|0|0|0|0|0|0	0	0	0	0	0	-406.8	0.39	0.79		11|16	27	13.5	1000	PRC2A_HUMAN
USP7_NBF	11052	CPSF6	36|56	92	46	2	23|24|42|27|9|15|14|19|33|17|36|50|9|18|10|23|36|32|3|29|0|0|0|0|0|0|0|0|0|0|0|0|0|0|0|0|0|0|0|0	0	0	0	0	0	-66.15	1.39	0.66		5|8	13	6.5	1000	CPSF6_HUMAN
USP7_NBF	148423	C1orf52	40|52	92	46	2	8|19|27|13|0|0|6|8|33|18|41|25|0|9|0|10|31|19|0|24|0|0|0|0|0|0|0|0|0|0|0|0|0|0|0|0|0|0|0|0	0	0	0	0	0	-33.51	1.84	0.57		6|5	11	5.5	1000	CA052_HUMAN
USP7_NBF	51585	PCF11	39|53	92	46	2	10|28|36|24|0|0|0|5|28|12|33|37|0|10|2|5|32|32|0|13|0|0|0|0|0|0|0|0|0|0|0|0|0|0|0|0|0|0|0|0	0	0	0	0	0	-42.74	1.67	0.61		14|19	33	16.5	1000	PCF11_HUMAN
USP7_NBF	54888	NSUN2	45|47	92	46	2	28|34|58|11|15|0|19|0|34|35|78|52|0|16|2|0|29|68|0|43|0|0|0|0|0|0|0|0|0|0|0|0|0|0|0|0|0|0|0|0	0	0	0	0	0	-97.25	1	0.74		7|12	19	9.5	1000	NSUN2_HUMAN
USP7_NBF	7094	TLN1	35|56	91	45.5	2	197|179|285|133|127|89|123|193|250|199|300|209|85|129|103|161|249|239|46|271|0|0|0|0|0|0|0|0|0|0|0|0|0|0|0|0|0|0|0|0	0	0	0	0	0	#NAME?	0.19	0.8		14|21	35	17.5	1000	TLN1_HUMAN
USP7_NBF	7520	XRCC5	45|46	91	45.5	2	54|39|22|23|13|14|29|19|33|59|38|41|9|15|11|12|28|33|0|62|10|0|8|0|0|0|0|0|0|0|0|0|0|0|0|0|0|0|0|0	0	0	0	0	0	-82.44	1.09	0.73		14|14	28	14	1000	XRCC5_HUMAN
USP7_NBF	54815	GATAD2A	47|43	90	45	2	0|0|23|14|0|0|0|0|27|0|34|33|0|0|0|0|33|17|0|0|0|0|0|0|0|0|0|0|0|0|0|0|0|0|0|0|0|0|0|0	0	0	0	0	0	-12.17	2.49	0.47		8|8	16	8	1000	P66A_HUMAN
USP7_NBF	9748	SLK	38|52	90	45	2	209|103|252|154|102|118|135|156|253|157|288|259|111|132|96|130|260|188|69|213|0|0|0|0|0|0|0|0|0|0|0|0|0|0|0|0|0|0|0|0	0	0	0	0	0	#NAME?	0.2	0.8		14|12	26	13	1000	SLK_HUMAN
USP7_NBF	1876	E2F6	44|45	89	44.5	2	0|4|12|8|0|0|0|0|13|0|10|20|0|0|0|0|8|13|0|0|0|0|0|0|0|0|0|0|0|0|0|0|0|0|0|0|0|0|0|0	0.99	0.99	0.99	0.99	0.99	4.42	5.06	0		9|9	18	9	1000	E2F6_HUMAN
USP7_NBF	51428	DDX41	38|51	89	44.5	2	5|17|26|7|0|0|4|0|27|20|32|39|0|4|0|0|23|11|0|7|0|0|0|0|0|0|0|0|0|0|0|0|0|0|0|0|0|0|0|0	0	0	0	0	0	-23.56	2.13	0.5		12|17	29	14.5	1000	DDX41_HUMAN
USP7_NBF	51729	WBP11	44|45	89	44.5	2	11|10|41|33|6|0|0|0|32|15|50|45|0|16|15|2|56|40|0|13|0|0|0|0|0|0|0|0|0|0|0|0|0|0|0|0|0|0|0|0	0	0	0	0	0	-58.71	1.3	0.7		11|14	25	12.5	1000	WBP11_HUMAN
USP7_NBF	2017	CTTN	38|50	88	44	2	147|152|302|141|159|76|145|131|151|156|258|145|82|99|71|129|191|151|65|160|0|0|0|0|0|0|0|0|0|5|0|0|0|0|0|6|0|0|0|0	0	0	0	0	0	-670.45	0.24	0.8		16|16	32	16	1000	SRC8_HUMAN
USP7_NBF	3852	KRT5	41|47	88	44	2	23|26|19|26|444|35|46|33|0|0|16|35|25|61|69|50|0|0|70|80|65|83|38|41|30|111|39|26|78|85|52|59|33|22|0|42|24|38|74|41	0	0	0	0	0	-378.84	0.38	0.8		3|3	6	3	1000	K2C5_HUMAN
USP7_NBF	84146	ZNF644	42|46	88	44	2	0|5|26|24|0|0|0|0|34|8|36|29|0|0|0|0|34|21|0|6|0|0|0|0|0|0|0|0|0|0|0|0|0|0|0|0|0|0|0|0	0	0	0	0	0	-23.77	1.97	0.57		12|12	24	12	1000	ZN644_HUMAN
USP7_NBF	9329	GTF3C4	39|49	88	44	2	13|26|34|20|0|5|0|11|19|30|48|34|0|6|3|8|30|16|2|19|0|0|0|0|0|0|0|0|0|0|0|0|0|0|0|0|0|0|0|0	0	0	0	0	0	-43.07	1.59	0.63		11|13	24	12	1000	TF3C4_HUMAN
USP7_NBF	103	ADAR	36|51	87	43.5	2	42|35|86|39|18|31|24|30|72|34|98|73|25|51|28|23|60|78|0|35|0|0|0|0|0|0|0|0|0|10|0|0|0|5|0|3|0|0|0|0	0	0	0	0	0	-178.34	0.69	0.77		12|13	25	12.5	1000	DSRAD_HUMAN
USP7_NBF	1975	EIF4B	22|65	87	43.5	2	160|85|141|47|90|31|81|100|129|116|127|159|24|48|15|86|146|181|44|223|0|0|0|0|0|0|0|0|0|0|0|0|0|0|0|0|0|0|0|0	0	0	0	0	0	-571.62	0.29	0.8		9|12	21	10.5	1000	E7EX17_HUMAN
USP7_NBF	253143	PRR14L	39|48	87	43.5	2	19|21|27|19|0|11|14|12|48|17|70|33|0|10|7|15|52|33|0|29|0|0|0|0|0|0|0|0|0|0|0|0|0|0|0|0|0|0|0|0	0	0	0	0	0	-67.9	1.24	0.7		12|15	27	13.5	1000	PR14L_HUMAN
USP7_NBF	7468	NSD2	46|41	87	43.5	2	9|9|45|35|0|2|0|0|44|9|79|45|0|8|0|0|59|43|0|6|0|0|0|0|0|0|0|0|0|0|0|0|0|0|0|0|0|0|0|0	0	0	0	0	0	-73.83	1.15	0.72		13|14	27	13.5	1000	NSD2_HUMAN
USP7_NBF	8021	NUP214	33|54	87	43.5	2	183|141|246|87|140|89|168|163|242|193|275|201|64|117|88|146|229|229|59|234|0|0|0|0|0|0|0|0|0|0|0|0|0|0|0|0|0|0|0|0	0	0	0	0	0	#NAME?	0.2	0.8		15|18	33	16.5	1000	B7ZAV2_HUMAN
USP7_NBF	222194	RSBN1L	41|45	86	43	2	4|15|21|0|0|0|0|0|13|5|16|33|0|0|0|0|19|19|0|2|0|0|0|0|0|0|0|0|0|0|0|0|0|0|0|0|0|0|0|0	0.02	0.04	0.02	0.04	0.02	-5.55	2.93	0.35		8|10	18	9	1000	RSBNL_HUMAN
USP7_NBF	55596	ZCCHC8	45|41	86	43	2	26|33|14|11|0|0|0|0|21|18|36|32|0|0|0|0|30|35|0|11|0|0|0|0|0|0|0|0|0|0|0|0|0|0|0|0|0|0|0|0	0	0	0	0	0	-34.33	1.68	0.62		10|12	22	11	1000	ZCHC8_HUMAN
USP7_NBF	57175	CORO1B	38|48	86	43	2	117|85|90|91|109|101|92|95|74|91|118|84|86|103|92|91|75|107|65|129|0|0|0|0|0|0|0|0|0|0|0|0|0|0|0|0|0|0|0|0	0	0	0	0	0	-348.59	0.4	0.79		8|9	17	8.5	1000	COR1B_HUMAN
USP7_NBF	57473	ZNF512B	42|44	86	43	2	6|4|53|39|0|0|0|0|32|5|52|56|0|4|0|0|42|37|0|8|0|0|0|0|0|0|0|0|0|0|0|0|0|0|0|0|0|0|0|0	0	0	0	0	0	-56.67	1.3	0.7		12|14	26	13	1000	Z512B_HUMAN
USP7_NBF	8242	KDM5C	46|40	86	43	2	0|0|14|0|0|0|0|0|20|0|6|24|0|0|0|0|22|0|0|0|0|0|0|0|0|0|0|0|0|0|0|0|0|0|0|0|0|0|0|0	0.89	0.92	0.89	0.92	0.89	1.88	5	0.01		7|7	14	7	1000	KDM5C_HUMAN
USP7_NBF	9202	ZMYM4	47|39	86	43	2	25|20|18|25|0|3|8|12|59|33|17|39|7|15|0|13|41|43|0|16|0|0|0|0|0|0|0|0|0|0|0|0|0|0|0|0|0|0|0|0	0	0	0	0	0	-57.49	1.34	0.68		12|16	28	14	1000	ZMYM4_HUMAN
USP7_NBF	143884	CWF19L2	41|44	85	42.5	2	0|8|25|11|0|0|0|0|19|8|20|23|0|0|2|0|19|14|0|3|0|0|0|0|0|0|0|0|0|0|0|0|0|0|0|0|0|0|0|0	0.02	0.04	0.02	0.04	0.02	-5.21	2.83	0.34		12|16	28	14	1000	C19L2_HUMAN
USP7_NBF	23126	POGZ	41|44	85	42.5	2	32|28|21|33|6|0|3|6|25|26|26|41|0|7|0|0|26|35|0|26|0|0|0|0|0|0|0|0|0|0|0|0|0|0|0|0|0|0|0|0	0	0	0	0	0	-47.44	1.43	0.67		14|14	28	14	1000	POGZ_HUMAN
USP7_NBF	54904	NSD3	42|43	85	42.5	2	3|11|48|36|0|0|0|0|48|8|55|59|0|0|0|0|42|39|0|11|0|0|0|0|0|0|0|0|0|0|0|0|0|0|0|0|0|0|0|0	0	0	0	0	0	-65.78	1.19	0.71		13|15	28	14	1000	NSD3_HUMAN
USP7_NBF	56987	BBX	39|46	85	42.5	2	20|15|39|35|0|2|5|7|40|8|63|39|0|13|6|6|37|44|0|17|0|0|0|0|0|0|0|0|0|0|0|0|0|0|0|0|0|0|0|0	0	0	0	0	0	-67.35	1.22	0.7		10|13	23	11.5	1000	BBX_HUMAN
USP7_NBF	58517	RBM25	41|44	85	42.5	2	22|22|31|26|0|6|7|7|47|13|51|53|0|10|7|7|48|40|0|29|0|0|0|0|0|0|0|0|0|0|0|0|0|0|0|0|0|0|0|0	0	0	0	0	0	-71.68	1.15	0.72		12|12	24	12	1000	RBM25_HUMAN
USP7_NBF	6830	SUPT6H	33|52	85	42.5	2	0|6|19|0|0|0|0|0|17|4|26|37|0|0|0|0|12|15|0|5|0|0|0|0|0|0|0|0|0|0|0|0|0|0|0|0|0|0|0|0	0.25	0.5	0.25	0.5	0.25	-9.79	3.01	0.25		10|13	23	11.5	1000	SPT6H_HUMAN
USP7_NBF	79595	SAP130	37|48	85	42.5	2	18|11|29|11|4|11|13|16|30|17|46|25|16|16|9|8|43|29|0|22|0|0|0|0|0|0|0|0|0|0|0|0|0|0|0|0|0|0|0|0	0	0	0	0	0	-45.2	1.55	0.64		9|10	19	9.5	1000	A0A2R8YDB8_HUMAN
USP7_NBF	7272	TTK	38|46	84	42	2	25|22|32|0|23|0|10|19|32|24|24|41|8|14|10|19|32|24|9|31|0|0|0|0|0|0|0|0|0|0|0|0|0|0|0|0|0|0|0|0	0	0	0	0	0	-48.14	1.46	0.65		9|10	19	9.5	1000	TTK_HUMAN
USP7_NBF	23560	GTPBP4	38|45	83	41.5	2	37|22|28|11|0|10|25|5|39|56|42|49|8|12|5|7|26|48|0|48|0|5|0|0|0|0|0|0|0|0|0|0|0|0|0|0|0|0|0|0	0	0	0	0	0	-86.33	1.04	0.73		10|12	22	11	1000	Q5T3R7_HUMAN
USP7_NBF	27250	PDCD4	31|52	83	41.5	2	0|8|15|24|0|3|0|3|34|0|30|40|0|11|7|4|27|22|0|7|0|0|0|0|0|0|0|0|0|0|0|0|0|0|0|0|0|0|0|0	0	0	0	0	0	-33.85	1.9	0.52		8|11	19	9.5	1000	PDCD4_HUMAN
USP7_NBF	6741	SSB	33|50	83	41.5	2	10|10|31|42|0|7|0|5|65|11|55|53|0|22|4|3|33|42|0|21|0|0|0|0|0|0|0|0|0|0|0|0|0|0|0|0|0|0|0|0	0	0	0	0	0	-85.16	1.11	0.71		11|12	23	11.5	1000	LA_HUMAN
USP7_NBF	8520	HAT1	48|35	83	41.5	2	4|11|7|8|0|0|0|0|17|10|13|35|0|0|0|0|21|11|0|6|0|0|0|0|0|0|0|0|0|0|0|0|0|0|0|0|0|0|0|0	0.21	0.43	0.21	0.43	0.21	-7.65	2.99	0.26		6|5	11	5.5	1000	HAT1_HUMAN
USP7_NBF	155435	RBM33	34|48	82	41	2	0|6|44|26|0|9|0|0|37|7|42|38|0|11|0|0|37|33|0|6|0|0|0|0|0|0|0|0|0|0|0|0|0|0|0|0|0|0|0|0	0	0	0	0	0	-51.8	1.44	0.65		10|11	21	10.5	1000	A0A0C4DFS3_HUMAN
USP7_NBF	2237	FEN1	40|42	82	41	2	10|16|41|25|0|5|8|9|30|9|53|46|0|7|6|7|38|50|0|15|0|0|0|0|0|0|0|0|0|0|0|0|0|0|0|0|0|0|0|0	0	0	0	0	0	-57.43	1.27	0.7		8|8	16	8	1000	FEN1_HUMAN
USP7_NBF	58513	EPS15L1	36|46	82	41	2	145|92|113|98|83|102|93|151|117|104|150|110|84|122|75|123|122|122|63|177|0|0|0|0|0|0|0|0|0|0|0|0|0|0|0|0|0|0|0|0	0	0	0	0	0	-470.21	0.31	0.8		11|15	26	13	1000	EP15R_HUMAN
USP7_NBF	58525	WIZ	37|45	82	41	2	0|6|30|40|0|0|0|0|25|7|44|41|0|4|0|0|23|43|0|9|0|0|0|0|0|0|0|0|0|0|0|0|0|0|0|0|0|0|0|0	0	0	0	0	0	-42.67	1.53	0.64		13|12	25	12.5	1000	A0A2R8YFV2_HUMAN
USP7_NBF	3181	HNRNPA2B1	38|43	81	40.5	2	56|34|56|52|4|11|13|14|51|50|80|63|9|17|6|12|40|74|13|67|0|12|6|0|0|0|0|0|0|3|0|0|0|0|0|10|0|0|0|0	0	0	0	0	0	-157.51	0.69	0.77		10|13	23	11.5	1000	ROA2_HUMAN
USP7_NBF	9044	BTAF1	43|38	81	40.5	2	0|12|20|19|0|0|0|0|30|10|17|29|0|0|0|5|20|6|0|7|0|0|0|0|0|0|0|0|0|0|0|0|0|0|0|0|0|0|0|0	0	0	0	0	0	-12.65	2.38	0.46		13|12	25	12.5	1000	BTAF1_HUMAN
USP7_NBF	9994	CASP8AP2	36|45	81	40.5	2	0|0|7|0|0|0|0|5|10|0|7|13|0|0|0|0|7|10|0|0|0|0|0|0|0|0|0|0|0|0|0|0|0|0|0|0|0|0|0|0	1	1	1	1	1	5.21	6.86	0		10|14	24	12	1000	C8AP2_HUMAN
USP7_NBF	1832	DSP	25|55	80	40	2	132|147|173|90|562|80|175|138|220|162|131|199|81|110|99|130|190|191|91|209|0|20|4|0|0|40|0|0|13|34|0|12|0|0|0|7|4|0|13|0	0	0	0	0	0	#NAME?	0.18	0.8		11|20	31	15.5	1000	DESP_HUMAN
USP7_NBF	23160	WDR43	32|48	80	40	2	39|13|31|43|20|31|15|17|68|17|55|62|19|34|28|15|45|50|7|41|0|0|0|0|0|0|0|0|0|0|0|0|0|0|0|0|0|0|0|0	0	0	0	0	0	-121.96	0.85	0.75		9|8	17	8.5	1000	WDR43_HUMAN
USP7_NBF	5093	PCBP1	29|51	80	40	2	32|14|14|37|37|29|23|29|55|19|48|62|16|31|11|26|35|27|14|39|14|10|23|15|10|12|9|0|15|26|16|23|3|8|0|21|0|12|7|0	0	0	0	0	0	-103.36	0.99	0.72		4|4	8	4	1000	PCBP1_HUMAN
USP7_NBF	55102	ATG2B	25|55	80	40	2	134|122|221|81|75|55|123|173|205|126|223|195|45|65|74|142|208|187|30|176|0|0|0|0|0|0|0|0|0|0|0|0|0|0|0|0|0|0|0|0	0	0	0	0	0	#NAME?	0.21	0.8		13|19	32	16	1000	ATG2B_HUMAN
USP7_NBF	57019	CIAPIN1	54|26	80	40	2	37|24|34|61|23|17|41|26|57|21|33|33|20|23|15|20|51|39|8|60|0|0|0|0|0|0|0|0|0|0|0|0|0|0|0|0|0|0|0|0	0	0	0	0	0	-124.7	0.9	0.73		6|7	13	6.5	1000	H3BT65_HUMAN
USP7_NBF	10054	UBA2	39|40	79	39.5	2	11|18|26|35|3|0|0|7|29|14|58|30|6|9|0|3|25|14|0|14|0|0|0|0|0|0|0|0|0|0|0|0|0|0|0|0|0|0|0|0	0	0	0	0	0	-38.83	1.5	0.65		8|13	21	10.5	1000	SAE2_HUMAN
USP7_NBF	51592	TRIM33	42|37	79	39.5	2	8|18|24|22|0|0|3|0|16|13|33|32|0|8|0|3|22|17|0|9|0|0|0|0|0|0|0|0|0|0|0|0|0|0|0|0|0|0|0|0	0	0	0	0	0	-23.32	1.92	0.55		11|11	22	11	1000	TRI33_HUMAN
USP7_NBF	7431	VIM	42|37	79	39.5	2	287|195|191|171|226|152|186|189|151|307|228|172|166|167|128|180|170|236|159|264|0|0|0|0|0|0|0|0|0|0|0|0|0|0|0|9|0|0|0|0	0	0	0	0	0	#NAME?	0.17	0.8		13|11	24	12	1000	B0YJC4_HUMAN
USP7_NBF	8621	CDK13	36|43	79	39.5	2	0|12|24|7|0|0|4|0|21|0|24|23|0|3|0|0|15|9|0|4|0|0|0|0|0|0|0|0|0|0|0|0|0|0|0|0|0|0|0|0	0.02	0.04	0.02	0.04	0.02	-7.71	2.76	0.35		10|13	23	11.5	1000	CDK13_HUMAN
USP7_NBF	8812	CCNK	37|42	79	39.5	2	18|23|28|17|19|10|18|14|24|19|37|28|8|9|0|15|17|27|0|21|0|0|0|0|0|0|0|0|0|0|0|0|0|0|0|0|0|0|0|0	0	0	0	0	0	-34.55	1.62	0.61		8|9	17	8.5	1000	CCNK_HUMAN
USP7_NBF	11273	ATXN2L	36|42	78	39	2	228|128|186|112|120|79|113|151|156|154|207|188|60|105|116|136|170|214|63|271|0|0|0|0|0|0|0|0|0|0|0|0|0|0|0|0|0|0|0|0	0	0	0	0	0	#NAME?	0.2	0.8		9|13	22	11	1000	A0A0C4DGL7_HUMAN
USP7_NBF	3183	HNRNPC	38|40	78	39	2	45|38|54|29|0|10|20|7|54|80|65|50|13|15|0|0|49|60|0|49|0|4|0|0|0|0|0|0|0|0|0|0|0|0|0|0|0|0|0|0	0	0	0	0	0	-140.26	0.72	0.76		4|3	7	3.5	1000	B2R5W2_HUMAN
USP7_NBF	5094	PCBP2	44|34	78	39	2	40|25|34|54|34|25|85|35|48|31|108|48|34|29|42|29|106|36|17|42|18|20|24|0|7|22|17|0|8|26|9|10|9|18|10|18|19|24|6|0	0	0	0	0	0	-172.2	0.64	0.77		4|4	8	4	1000	PCBP2_HUMAN
USP7_NBF	5424	POLD1	37|41	78	39	2	21|23|47|28|0|0|0|5|40|25|59|39|0|9|0|8|42|37|0|31|0|0|0|0|0|0|0|0|0|0|0|0|0|0|0|0|0|0|0|0	0	0	0	0	0	-78.18	1.05	0.73		11|16	27	13.5	1000	A0A087WYJ2_HUMAN
USP7_NBF	51692	CPSF3	34|43	77	38.5	2	69|50|93|58|58|30|70|78|76|71|87|68|37|62|36|68|81|71|28|78|0|0|0|0|0|0|0|0|0|0|0|0|0|0|0|0|0|0|0|0	0	0	0	0	0	-239.42	0.5	0.78		11|12	23	11.5	1000	G5E9W3_HUMAN
USP7_NBF	9685	CLINT1	38|39	77	38.5	2	76|55|75|73|59|32|51|75|88|69|96|92|44|61|44|57|97|92|39|114|0|0|0|0|0|0|0|0|0|0|0|0|0|0|0|0|0|0|0|0	0	0	0	0	0	-272.47	0.44	0.79		9|12	21	10.5	1000	EPN4_HUMAN
USP7_NBF	10137	RBM12	33|43	76	38	2	0|20|12|6|0|0|0|3|22|15|29|30|0|0|0|6|29|14|0|5|0|0|0|0|0|0|0|0|0|0|0|0|0|0|0|0|0|0|0|0	0	0	0	0	0	-20.92	2.08	0.5		8|10	18	9	1000	Q5JX62_HUMAN
USP7_NBF	23331	TTC28	32|44	76	38	2	97|80|195|53|46|24|84|122|178|121|216|163|21|44|41|106|198|185|21|133|0|0|0|0|0|0|0|0|0|0|0|0|0|0|0|0|0|0|0|0	0	0	0	0	0	-598.49	0.24	0.8		17|19	36	18	1000	TTC28_HUMAN
USP7_NBF	26354	GNL3	39|37	76	38	2	27|27|48|39|13|17|10|6|43|37|70|50|13|16|19|8|35|39|0|26|0|0|0|0|0|0|0|0|0|4|0|0|0|0|0|3|0|0|0|0	0	0	0	0	0	-93.79	0.92	0.74		8|9	17	8.5	1000	GNL3_HUMAN
USP7_NBF	84450	ZNF512	35|41	76	38	2	10|9|53|32|0|0|0|0|38|17|58|45|0|0|0|0|36|39|0|9|0|0|0|0|0|0|0|0|0|0|0|0|0|0|0|0|0|0|0|0	0	0	0	0	0	-68.61	1.13	0.71		6|9	15	7.5	1000	G3XAG1_HUMAN
USP7_NBF	6730	SRP68	31|44	75	37.5	2	126|111|198|130|113|74|103|141|184|124|249|171|73|94|103|111|185|165|46|151|0|0|0|0|0|0|0|0|0|0|0|0|0|0|0|0|0|0|0|0	0	0	0	0	0	-637.37	0.22	0.8		11|12	23	11.5	1000	SRP68_HUMAN
USP7_NBF	22984	PDCD11	39|35	74	37	2	24|19|35|0|0|0|0|0|57|25|42|57|0|0|0|0|36|71|0|44|0|0|0|0|0|0|0|0|0|0|0|0|0|0|0|0|0|0|0|0	0	0	0	0	0	-94.8	0.9	0.74		15|15	30	15	1000	A0A3B3IUD7_HUMAN
USP7_NBF	23029	RBM34	29|45	74	37	2	8|7|18|2|0|0|5|0|24|15|25|33|0|0|0|0|23|31|0|7|0|0|0|0|0|0|0|0|0|0|0|0|0|0|0|0|0|0|0|0	0	0	0	0	0	-27.64	1.94	0.5		9|12	21	10.5	1000	RBM34_HUMAN
USP7_NBF	23070	CMTR1	34|40	74	37	2	11|9|18|7|0|0|0|7|22|12|32|25|0|0|0|0|25|22|0|14|0|0|0|0|0|0|0|0|0|0|0|0|0|0|0|0|0|0|0|0	0	0	0	0	0	-21.72	1.95	0.53		10|10	20	10	1000	CMTR1_HUMAN
USP7_NBF	23215	PRRC2C	31|43	74	37	2	224|147|249|138|145|163|214|198|265|201|252|265|112|267|103|205|319|270|79|280|0|0|0|0|0|0|0|0|0|0|0|0|0|0|0|0|0|0|0|0	0	0	0	0	0	#NAME?	0.14	0.8		16|16	32	16	1000	E7EPN9_HUMAN
USP7_NBF	23379	ICE1	35|39	74	37	2	0|8|13|0|0|0|2|0|23|6|11|18|0|0|0|0|24|25|0|10|0|0|0|0|0|0|0|0|0|0|0|0|0|0|0|0|0|0|0|0	0	0.01	0	0.01	0	-7.72	2.64	0.39		13|14	27	13.5	1000	ICE1_HUMAN
USP7_NBF	331	XIAP	32|42	74	37	2	43|40|47|23|10|7|23|26|57|44|84|65|5|14|4|20|74|53|0|34|0|0|0|0|0|0|0|0|0|0|0|0|0|0|0|0|0|0|0|0	0	0	0	0	0	-149.93	0.68	0.76		10|9	19	9.5	1000	XIAP_HUMAN
USP7_NBF	790	CAD	42|32	74	37	2	95|71|32|0|0|0|65|24|40|113|26|47|0|0|0|21|48|78|19|97|35|30|0|0|0|0|0|0|0|0|0|0|0|0|0|0|0|5|0|0	0	0	0	0	0	-208.38	0.54	0.78		6|5	11	5.5	1000	F8VPD4_HUMAN
USP7_NBF	79832	QSER1	26|48	74	37	2	6|11|22|15|0|5|0|0|19|0|16|23|0|8|0|0|18|13|0|9|0|0|0|0|0|0|0|0|0|0|0|0|0|0|0|0|0|0|0|0	0.49	0.97	0.49	0.97	0.49	-19.15	2.4	0.16		8|14	22	11	1000	A0A3B3IRW6_HUMAN
USP7_NBF	254048	UBN2	31|42	73	36.5	2	0|0|0|0|0|0|0|0|2|0|0|4|0|0|0|0|6|4|0|0|0|0|0|0|0|0|0|0|0|0|0|0|0|0|0|0|0|0|0|0	1	1	1	1	1	8.62	22.81	0		12|15	27	13.5	1000	UBN2_HUMAN
USP7_NBF	261726	TIPRL	28|45	73	36.5	2	77|16|60|45|41|51|37|54|48|39|73|41|53|57|34|41|60|60|28|94|0|0|0|0|0|0|0|0|0|0|0|0|0|0|0|0|0|0|0|0	0	0	0	0	0	-197.61	0.57	0.77		6|6	12	6	1000	TIPRL_HUMAN
USP7_NBF	4236	MFAP1	26|47	73	36.5	2	7|12|19|19|9|0|0|7|15|16|22|35|0|10|4|8|21|28|0|11|0|0|0|0|0|0|0|0|0|0|0|0|0|0|0|0|0|0|0|0	0	0	0	0	0	-33.7	1.84	0.49		7|8	15	7.5	1000	MFAP1_HUMAN
USP7_NBF	54555	DDX49	39|34	73	36.5	2	0|5|27|0|0|0|0|0|25|9|31|28|0|0|0|0|21|18|0|2|0|0|0|0|0|0|0|0|0|0|0|0|0|0|0|0|0|0|0|0	0	0	0	0	0	-15.34	2.2	0.49		9|8	17	8.5	1000	M0R0K1_HUMAN
USP7_NBF	7469	NELFA	40|33	73	36.5	2	6|0|21|10|0|0|0|0|15|9|22|25|0|0|0|0|10|10|0|4|0|0|0|0|0|0|0|0|0|0|0|0|0|0|0|0|0|0|0|0	0.04	0.09	0.04	0.09	0.04	-7.08	2.77	0.32		8|7	15	7.5	1000	A0A0C4DFX9_HUMAN
USP7_NBF	221504	ZBTB9	49|23	72	36	2	21|8|8|26|0|0|0|5|48|9|14|14|9|11|6|0|61|18|0|19|0|0|0|0|0|0|0|0|0|0|0|0|0|0|0|0|0|0|0|0	0	0	0	0	0	-52.02	1.49	0.58		5|6	11	5.5	1000	ZBTB9_HUMAN
USP7_NBF	2962	GTF2F1	39|33	72	36	2	0|7|23|14|0|0|0|0|12|8|28|27|0|5|15|0|16|21|0|0|0|0|0|0|0|0|0|0|0|0|0|0|0|0|0|0|0|0|0|0	0	0	0	0	0	-17.23	2.11	0.49		11|10	21	10.5	1000	T2FA_HUMAN
USP7_NBF	7284	TUFM	47|25	72	36	2	92|52|13|29|27|21|46|23|43|77|24|31|12|23|20|26|41|52|21|88|48|40|17|23|0|28|9|9|17|24|0|13|12|14|33|40|31|21|8|0	0	0	0	0	0	-179.52	0.62	0.76		12|11	23	11.5	1000	EFTU_HUMAN
USP7_NBF	8805	TRIM24	27|45	72	36	2	0|6|25|13|0|0|0|3|20|7|36|41|0|4|0|0|18|28|0|4|0|0|0|0|0|0|0|0|0|0|0|0|0|0|0|0|0|0|0|0	0	0	0	0	0	-32.06	1.82	0.52		7|13	20	10	1000	TIF1A_HUMAN
USP7_NBF	8888	MCM3AP	33|39	72	36	2	0|0|13|0|0|0|0|0|23|0|11|17|0|0|0|0|13|18|0|4|0|0|0|0|0|0|0|0|0|0|0|0|0|0|0|0|0|0|0|0	0.51	0.76	0.51	0.76	0.51	-1.06	3.64	0.07		14|14	28	14	1000	GANP_HUMAN
USP7_NBF	10735	STAG2	29|42	71	35.5	2	6|0|17|6|0|0|0|0|7|0|20|25|0|0|0|0|5|13|0|0|0|0|0|0|0|0|0|0|0|0|0|0|0|0|0|0|0|0|0|0	0.46	0.88	0.46	0.88	0.46	-3.07	3.59	0.18		6|9	15	7.5	1000	STAG2_HUMAN
USP7_NBF	4134	MAP4	30|41	71	35.5	2	242|161|315|233|220|143|197|272|268|218|387|266|127|189|156|282|265|259|91|267|0|0|0|0|0|0|0|0|0|0|0|0|0|0|0|0|0|0|0|0	0	0	0	0	0	#NAME?	0.13	0.8		11|14	25	12.5	1000	MAP4_HUMAN
USP7_NBF	55339	WDR33	23|48	71	35.5	2	15|10|16|27|0|3|11|0|30|13|34|54|0|18|0|3|25|47|0|22|0|0|0|0|0|0|0|0|0|0|0|0|0|0|0|0|0|0|0|0	0	0	0	0	0	-69.43	1.23	0.65		7|11	18	9	1000	WDR33_HUMAN
USP7_NBF	57654	UVSSA	37|34	71	35.5	2	0|0|0|0|0|0|0|0|0|0|0|0|0|0|0|0|0|0|0|0|0|0|0|0|0|0|0|0|0|0|0|0|0|0|0|0|0|0|0|0	1	1	1	1	1	51.12	355	0		5|5	10	5	1000	UVSSA_HUMAN
USP7_NBF	6749	SSRP1	33|38	71	35.5	2	13|22|21|24|0|11|6|8|32|29|39|34|10|8|13|12|22|27|0|22|0|0|0|0|0|0|0|0|0|0|0|0|0|0|0|0|0|0|0|0	0	0	0	0	0	-49.65	1.31	0.67		12|10	22	11	1000	SSRP1_HUMAN
USP7_NBF	84456	L3MBTL3	36|35	71	35.5	2	0|0|11|0|0|0|0|0|13|0|8|22|0|0|0|0|8|16|0|0|0|0|0|0|0|0|0|0|0|0|0|0|0|0|0|0|0|0|0|0	0.88	0.89	0.88	0.89	0.88	1.94	4.55	0.01		9|9	18	9	1000	LMBL3_HUMAN
USP7_NBF	114823	LENG8	39|30	69	34.5	2	22|16|21|34|5|3|13|16|39|21|39|27|5|15|6|9|31|22|0|17|0|0|0|0|0|0|0|0|0|0|0|0|0|0|0|0|0|0|0|0	0	0	0	0	0	-54	1.26	0.67		10|8	18	9	1000	A0A087WUE4_HUMAN
USP7_NBF	1983	EIF5	29|40	69	34.5	2	108|66|90|99|101|95|82|102|96|88|116|83|96|105|88|99|102|92|23|135|0|0|0|0|0|0|0|0|0|0|0|0|0|0|0|0|0|0|0|0	0	0	0	0	0	-371.69	0.32	0.8		7|8	15	7.5	1000	IF5_HUMAN
USP7_NBF	4292	MLH1	35|34	69	34.5	2	0|5|9|0|0|0|0|0|13|8|14|13|0|0|0|0|7|20|0|10|0|0|0|0|0|0|0|0|0|0|0|0|0|0|0|0|0|0|0|0	0.8	0.85	0.8	0.85	0.8	1.16	3.48	0.02		14|15	29	14.5	1000	MLH1_HUMAN
USP7_NBF	6125	RPL5	33|36	69	34.5	2	41|6|21|8|0|0|10|6|27|45|23|50|0|5|0|4|24|36|0|31|6|5|0|0|0|0|0|0|0|5|0|0|0|0|0|0|0|0|0|0	0	0	0	0	0	-61.6	1.12	0.7		6|7	13	6.5	1000	RL5_HUMAN
USP7_NBF	79830	ZMYM1	35|34	69	34.5	2	18|17|18|18|13|5|12|0|38|9|19|19|2|6|4|10|27|30|0|20|0|0|0|0|0|0|0|0|0|0|0|0|0|0|0|0|0|0|0|0	0	0	0	0	0	-32.19	1.54	0.63		10|10	20	10	1000	ZMYM1_HUMAN
USP7_NBF	10036	CHAF1A	32|36	68	34	2	18|12|34|24|8|5|10|10|26|15|27|28|0|14|0|8|31|27|0|11|0|0|0|0|0|0|0|0|0|0|0|0|0|0|0|0|0|0|0|0	0	0	0	0	0	-41.37	1.39	0.65		8|14	22	11	1000	CAF1A_HUMAN
USP7_NBF	26135	SERBP1	29|39	68	34	2	216|70|120|205|54|88|67|86|297|62|200|244|96|157|62|63|278|240|60|184|0|3|3|2|0|3|4|0|2|7|3|4|0|7|5|5|2|0|2|5	0	0	0	0	0	#NAME?	0.16	0.8		11|13	24	12	1000	PAIRB_HUMAN
USP7_NBF	6829	SUPT5H	35|33	68	34	2	17|13|8|9|0|0|0|0|6|19|3|18|0|0|0|0|11|16|0|14|0|0|0|0|0|0|0|0|0|0|0|0|0|0|0|0|0|0|0|0	0.11	0.19	0.11	0.19	0.11	-3.6	2.6	0.29		12|12	24	12	1000	SPT5H_HUMAN
USP7_NBF	83860	TAF3	36|32	68	34	2	4|0|20|6|0|0|0|0|20|0|29|31|0|0|0|0|21|20|0|0|0|0|0|0|0|0|0|0|0|0|0|0|0|0|0|0|0|0|0|0	0	0	0	0	0	-13.07	2.25	0.47		6|7	13	6.5	1000	TAF3_HUMAN
USP7_NBF	91607	SLFN11	36|32	68	34	2	0|0|12|0|0|0|0|0|10|0|8|14|0|0|0|0|15|11|0|0|0|0|0|0|0|0|0|0|0|0|0|0|0|0|0|0|0|0|0|0	0.93	0.95	0.93	0.95	0.93	2.34	4.86	0.01		6|6	12	6	1000	SLN11_HUMAN
USP7_NBF	11051	NUDT21	31|36	67	33.5	2	8|8|32|38|0|15|11|6|15|22|50|30|0|23|9|0|14|16|0|2|0|0|0|0|0|0|0|0|0|0|0|0|0|0|0|0|0|0|0|0	0	0	0	0	0	-46.07	1.31	0.66		6|8	14	7	1000	CPSF5_HUMAN
USP7_NBF	1060	CENPC	32|34	66	33	2	0|6|15|6|0|0|5|0|32|6|51|40|0|0|0|0|34|26|0|0|0|0|0|0|0|0|0|0|0|0|0|0|0|0|0|0|0|0|0|0	0	0	0	0	0	-33.36	1.49	0.63		9|11	20	10	1000	CENPC_HUMAN
USP7_NBF	11056	DDX52	40|26	66	33	2	0|14|15|8|0|0|0|0|9|9|16|25|0|0|0|0|11|3|0|5|0|0|0|0|0|0|0|0|0|0|0|0|0|0|0|0|0|0|0|0	0.38	0.76	0.38	0.76	0.38	-8.34	2.87	0.21		8|6	14	7	1000	DDX52_HUMAN
USP7_NBF	4436	MSH2	37|29	66	33	2	25|21|18|14|0|0|0|3|11|24|14|24|0|7|0|0|12|27|0|33|0|0|0|0|0|0|0|0|0|0|0|0|0|0|0|0|0|0|0|0	0	0	0	0	0	-34.54	1.56	0.6		8|8	16	8	1000	A0A2R8Y6P0_HUMAN
USP7_NBF	488	ATP2A2	25|41	66	33	2	20|18|5|0|0|0|10|15|28|35|6|32|0|0|0|8|16|25|0|25|9|0|0|0|0|0|0|0|0|10|0|0|0|0|0|0|0|0|0|0	0	0	0	0	0	-43.9	1.47	0.6		5|7	12	6	1000	A0A0C4DH86_HUMAN
USP7_NBF	8880	FUBP1	29|37	66	33	2	17|18|40|27|0|6|0|8|47|24|76|41|0|6|6|0|29|22|0|14|0|0|0|0|0|0|0|0|0|0|0|0|0|0|0|0|0|0|0|0	0	0	0	0	0	-78.97	0.97	0.72		6|8	14	7	1000	FUBP1_HUMAN
USP7_NBF	10951	CBX1	31|34	65	32.5	2	25|17|51|34|28|0|21|25|31|30|44|32|0|21|0|25|33|24|0|26|0|0|0|0|0|0|0|0|0|0|0|0|0|0|0|0|0|0|0|0	0	0	0	0	0	-74.14	0.97	0.72		3|3	6	3	1000	CBX1_HUMAN
USP7_NBF	114803	MYSM1	26|39	65	32.5	2	0|8|22|34|0|0|0|2|30|0|42|40|0|4|0|0|33|24|0|0|0|0|0|0|0|0|0|0|0|0|0|0|0|0|0|0|0|0|0|0	0	0	0	0	0	-47.13	1.36	0.63		8|12	20	10	1000	MYSM1_HUMAN
USP7_NBF	26148	C10orf12	30|35	65	32.5	2	0|0|10|14|0|0|0|0|16|0|6|17|0|7|0|0|10|6|0|0|0|0|0|0|0|0|0|0|0|0|0|0|0|0|0|0|0|0|0|0	0.76	0.92	0.76	0.92	0.76	0.39	3.78	0.03		9|10	19	9.5	1000	LCOR_HUMAN
USP7_NBF	498	ATP5F1A	36|29	65	32.5	2	70|44|4|10|7|0|28|18|21|75|6|39|0|0|0|9|16|47|7|67|64|45|29|0|0|34|0|0|6|31|0|0|0|0|4|14|7|13|4|0	0	0	0	0	0	-146.01	0.63	0.76		11|9	20	10	1000	ATPA_HUMAN
USP7_NBF	23133	PHF8	28|36	64	32	2	0|0|16|6|0|0|0|0|11|0|5|9|0|0|0|0|8|4|0|0|0|0|0|0|0|0|0|0|0|0|0|0|0|0|0|0|0|0|0|0	0.96	0.98	0.96	0.98	0.96	2.56	5.42	0		8|10	18	9	1000	PHF8_HUMAN
USP7_NBF	23592	LEMD3	33|31	64	32	2	4|10|24|5|0|0|0|0|22|9|28|34|0|5|0|0|28|31|0|18|0|0|0|0|0|0|0|0|0|0|0|0|0|0|0|0|0|0|0|0	0	0	0	0	0	-31.03	1.53	0.62		11|11	22	11	1000	MAN1_HUMAN
USP7_NBF	4172	MCM3	34|30	64	32	2	16|21|14|13|0|0|0|0|14|21|5|26|0|7|0|5|18|19|0|16|0|0|0|0|0|0|0|0|0|0|0|0|0|0|0|0|0|0|0|0	0	0	0	0	0	-21.37	1.8	0.54		8|9	17	8.5	1000	A0A499FHX9_HUMAN
USP7_NBF	4437	MSH3	29|35	64	32	2	23|19|24|13|0|5|0|0|26|17|25|26|0|7|7|0|32|30|0|32|0|0|0|0|0|0|0|0|0|0|0|0|0|0|0|0|0|0|0|0	0	0	0	0	0	-49.07	1.26	0.66		9|11	20	10	1000	MSH3_HUMAN
USP7_NBF	58506	SCAF1	33|31	64	32	2	23|15|16|12|0|9|14|12|24|0|33|42|0|17|11|8|21|42|0|20|0|0|0|0|0|0|0|0|0|0|0|0|0|0|0|0|0|0|0|0	0	0	0	0	0	-45.53	1.26	0.67		10|10	20	10	1000	SFR19_HUMAN
USP7_NBF	7799	PRDM2	28|36	64	32	2	4|13|18|7|0|0|0|4|20|13|18|21|0|0|0|4|22|11|0|4|0|0|0|0|0|0|0|0|0|0|0|0|0|0|0|0|0|0|0|0	0	0	0	0	0	-15.1	2.18	0.44		11|12	23	11.5	1000	PRDM2_HUMAN
USP7_NBF	80012	PHC3	30|34	64	32	2	8|11|23|7|0|0|0|0|13|11|16|17|0|0|0|0|6|13|0|11|0|0|0|0|0|0|0|0|0|0|0|0|0|0|0|0|0|0|0|0	0.03	0.05	0.03	0.05	0.03	-7.05	2.46	0.34		7|8	15	7.5	1000	B4DTC4_HUMAN
USP7_NBF	1503	CTPS1	35|28	63	31.5	2	98|90|154|99|72|66|89|98|118|105|154|108|65|60|78|97|121|118|28|107|0|0|0|0|0|0|0|0|0|0|0|0|0|0|0|0|0|0|0|0	0	0	0	0	0	-424.43	0.27	0.8		9|11	20	10	1000	B4E1E0_HUMAN
USP7_NBF	23517	MTREX	27|36	63	31.5	2	21|16|11|0|0|0|0|0|7|33|10|27|0|0|0|0|3|26|0|16|0|0|0|0|0|0|0|0|0|0|0|0|0|0|0|0|0|0|0|0	0	0	0	0	0	-23.32	1.85	0.52		8|12	20	10	1000	MTREX_HUMAN
USP7_NBF	55425	GPALPP1	21|42	63	31.5	2	0|0|14|15|0|0|0|0|21|0|15|29|0|0|0|0|10|14|0|0|0|0|0|0|0|0|0|0|0|0|0|0|0|0|0|0|0|0|0|0	0.21	0.42	0.21	0.42	0.21	-13.88	2.67	0.26		5|8	13	6.5	1000	A0A0A0MRI1_HUMAN
USP7_NBF	6294	SAFB	34|29	63	31.5	2	16|24|29|37|12|10|20|23|30|19|46|41|10|15|7|13|32|47|6|21|0|0|0|0|0|0|0|0|0|0|0|0|0|0|0|0|0|0|0|0	0	0	0	0	0	-75.59	0.95	0.72		5|6	11	5.5	1000	SAFB1_HUMAN
USP7_NBF	79664	ICE2	31|32	63	31.5	2	21|18|30|0|0|0|0|0|29|16|40|40|0|0|0|0|27|21|0|22|0|0|0|0|0|0|0|0|0|0|0|0|0|0|0|0|0|0|0|0	0	0	0	0	0	-49.44	1.19	0.68		8|9	17	8.5	1000	H0YNU9_HUMAN
USP7_NBF	9169	SCAF11	26|37	63	31.5	2	7|8|26|16|0|0|0|5|31|8|32|32|0|7|0|0|33|26|0|0|0|0|0|0|0|0|0|0|0|0|0|0|0|0|0|0|0|0|0|0	0	0	0	0	0	-40.5	1.44	0.61		11|16	27	13.5	1000	SCAFB_HUMAN
USP7_NBF	112939	NACC1	31|31	62	31	2	12|14|21|30|0|7|7|9|20|16|30|25|0|8|11|8|19|19|0|16|0|0|0|0|0|0|0|0|0|0|0|0|0|0|0|0|0|0|0|0	0	0	0	0	0	-31.15	1.48	0.63		6|7	13	6.5	1000	NACC1_HUMAN
USP7_NBF	51322	WAC	17|45	62	31	2	0|13|12|0|0|0|0|0|6|0|15|18|0|0|0|0|11|9|0|0|0|0|0|0|0|0|0|0|0|0|0|0|0|0|0|0|0|0|0|0	0.49	0.98	0.49	0.98	0.49	-8.1	3.69	0.16		5|8	13	6.5	1000	WAC_HUMAN
USP7_NBF	5430	POLR2A	32|30	62	31	2	31|44|40|6|8|0|38|10|42|58|34|59|0|0|7|9|38|39|4|38|2|0|0|0|0|8|0|0|0|0|0|0|0|0|0|0|0|3|4|0	0	0	0	0	0	-111.34	0.72	0.75		11|17	28	14	1000	RPB1_HUMAN
USP7_NBF	5885	RAD21	31|31	62	31	2	16|8|25|30|7|6|13|14|31|20|33|29|0|12|7|12|27|24|0|16|0|0|0|0|0|0|0|0|0|0|0|0|0|0|0|0|0|0|0|0	0	0	0	0	0	-45.15	1.24	0.67		5|6	11	5.5	1000	RAD21_HUMAN
USP7_NBF	7919	DDX39B	33|29	62	31	2	49|36|33|0|0|15|0|0|28|40|43|38|0|0|0|0|22|36|8|50|0|0|0|5|0|4|0|0|4|0|3|3|0|0|0|8|2|9|0|0	0	0	0	0	0	-92.29	0.83	0.74		3|2	5	2.5	1000	DX39B_HUMAN
USP7_NBF	9330	GTF3C3	35|27	62	31	2	10|7|0|8|0|0|0|0|8|10|0|7|0|5|0|0|0|20|0|15|0|0|0|0|0|0|0|0|0|0|0|0|0|0|0|0|0|0|0|0	0.56	0.94	0.56	0.94	0.56	-1.55	3.44	0.06		11|11	22	11	1000	TF3C3_HUMAN
USP7_NBF	94104	PAXBP1	25|37	62	31	2	7|5|30|8|0|0|0|2|37|0|40|21|0|6|0|0|26|27|0|17|0|0|0|0|0|0|0|0|0|0|0|0|0|0|0|0|0|0|0|0	0	0	0	0	0	-41.74	1.42	0.61		10|11	21	10.5	1000	PAXB1_HUMAN
USP7_NBF	11164	NUDT5	32|29	61	30.5	2	37|26|39|73|55|27|41|47|44|45|64|50|34|44|16|42|43|44|14|38|0|0|0|0|0|0|0|0|0|0|0|0|0|0|0|0|0|0|0|0	0	0	0	0	0	-143.7	0.6	0.76		6|6	12	6	1000	NUDT5_HUMAN
USP7_NBF	29127	RACGAP1	27|34	61	30.5	2	8|6|14|10|0|0|0|0|7|13|11|17|0|0|0|0|6|22|0|10|0|0|0|0|0|0|0|0|0|0|0|0|0|0|0|0|0|0|0|0	0.15	0.29	0.15	0.29	0.15	-7.32	2.58	0.28		7|11	18	9	1000	RGAP1_HUMAN
USP7_NBF	5052	PRDX1	34|27	61	30.5	2	78|31|47|43|104|98|83|72|43|61|46|27|99|81|85|81|46|36|45|61|52|53|26|66|54|53|50|82|40|26|45|45|59|62|91|53|53|44|29|15	0	0	0	0	0	-300.82	0.35	0.8		7|5	12	6	1000	PRDX1_HUMAN
USP7_NBF	84733	CBX2	25|36	61	30.5	2	0|0|2|0|0|0|0|0|4|0|0|8|0|0|0|0|3|6|0|0|0|0|0|0|0|0|0|0|0|0|0|0|0|0|0|0|0|0|0|0	1	1	1	1	1	5.23	13.26	0		10|13	23	11.5	1000	CBX2_HUMAN
USP7_NBF	9219	MTA2	18|43	61	30.5	2	12|8|13|16|0|0|0|0|25|17|17|27|0|0|0|0|24|22|0|10|0|0|0|0|0|0|0|0|0|0|0|0|0|0|0|0|0|0|0|0	0	0	0	0	0	-39.75	1.67	0.46		7|11	18	9	1000	MTA2_HUMAN
USP7_NBF	25929	GEMIN5	27|33	60	30	2	189|149|286|248|149|130|196|219|392|154|405|335|109|175|163|197|360|257|89|283|0|0|0|0|0|0|0|0|0|0|0|0|0|0|0|0|0|0|0|0	0	0	0	0	0	#NAME?	0.1	0.8		5|8	13	6.5	1000	GEMI5_HUMAN
USP7_NBF	54606	DDX56	28|32	60	30	2	0|6|27|0|0|0|0|0|23|9|37|22|0|0|0|0|15|19|0|7|0|0|0|0|0|0|0|0|0|0|0|0|0|0|0|0|0|0|0|0	0	0	0	0	0	-20.67	1.82	0.54		10|10	20	10	1000	G3V0G3_HUMAN
USP7_NBF	54856	GON4L	26|34	60	30	2	15|9|12|0|0|0|0|9|9|9|8|20|0|0|0|0|10|0|0|15|0|0|0|0|0|0|0|0|0|0|0|0|0|0|0|0|0|0|0|0	0.48	0.97	0.48	0.97	0.48	-6.21	2.59	0.16		9|8	17	8.5	1000	A4PB68_HUMAN
USP7_NBF	55920	RCC2	37|23	60	30	2	20|18|6|25|26|20|43|22|36|15|33|23|17|26|18|20|16|20|12|21|6|10|17|21|16|38|14|9|20|28|11|11|8|9|0|22|23|17|6|0	0	0	0	0	0	-74.89	1	0.7		6|6	12	6	1000	RCC2_HUMAN
USP7_NBF	7157	TP53	32|28	60	30	2	14|7|13|0|0|0|0|4|4|9|11|12|0|0|0|0|8|5|4|10|0|0|0|0|0|0|0|0|0|0|0|0|0|0|0|0|0|0|0|0	0.99	1	0.99	1	0.99	4.26	3.23	0		5|7	12	6	1000	A0A087WT22_HUMAN
USP7_NBF	79180	EFHD2	30|30	60	30	2	47|20|38|72|37|30|29|35|71|24|87|64|27|23|34|25|64|46|17|54|0|0|0|0|0|0|0|0|0|0|0|0|0|0|0|0|0|0|0|0	0	0	0	0	0	-169.34	0.52	0.77		6|6	12	6	1000	EFHD2_HUMAN
USP7_NBF	9787	DLGAP5	28|32	60	30	2	90|65|104|40|54|40|60|76|76|87|122|82|40|56|52|69|95|78|19|88|0|0|0|0|0|0|0|0|0|0|0|0|0|0|0|0|0|0|0|0	0	0	0	0	0	-304.64	0.33	0.8		9|8	17	8.5	1000	DLGP5_HUMAN
USP7_NBF	10847	SRCAP	28|31	59	29.5	2	29|25|8|32|4|14|13|21|53|42|7|20|6|24|0|10|42|36|0|20|0|0|0|0|0|0|0|0|0|0|0|0|0|0|0|0|0|0|0|0	0	0	0	0	0	-74.85	0.91	0.72		11|11	22	11	1000	A0A0C4DFX4_HUMAN
USP7_NBF	2035	EPB41	32|27	59	29.5	2	149|136|209|165|133|121|210|163|293|147|268|166|129|143|91|148|266|208|63|193|0|0|0|0|0|0|0|0|0|0|0|0|0|0|0|0|0|0|0|0	0	0	0	0	0	#NAME?	0.14	0.8		8|12	20	10	1000	A0A2R8Y5G2_HUMAN
USP7_NBF	2091	FBL	39|20	59	29.5	2	44|53|17|21|14|22|18|0|20|80|27|20|15|18|13|0|16|31|0|44|18|19|8|0|10|12|0|0|0|12|0|12|5|0|7|12|5|7|0|0	0	0	0	0	0	-102.92	0.81	0.72		8|6	14	7	1000	FBRL_HUMAN
USP7_NBF	23211	ZC3H4	21|38	59	29.5	2	12|6|12|0|0|0|2|6|16|9|15|34|0|3|0|3|18|33|0|19|0|0|0|0|0|0|0|0|0|0|0|0|0|0|0|0|0|0|0|0	0	0	0	0	0	-31.91	1.7	0.52		10|15	25	12.5	1000	ZC3H4_HUMAN
USP7_NBF	3980	LIG3	21|38	59	29.5	2	9|8|28|18|0|3|6|4|36|10|53|28|7|6|0|0|31|31|0|20|0|0|0|0|0|0|0|0|0|0|0|0|0|0|0|0|0|0|0|0	0	0	0	0	0	-63.79	1.12	0.66		11|13	24	12	1000	DNLI3_HUMAN
USP7_NBF	51340	CRNKL1	30|29	59	29.5	2	7|11|43|14|0|0|4|0|37|23|40|19|0|6|3|0|34|29|0|6|0|0|0|0|0|0|0|0|0|0|0|0|0|0|0|0|0|0|0|0	0	0	0	0	0	-49.37	1.15	0.68		9|10	19	9.5	1000	A0A0C4DGD7_HUMAN
USP7_NBF	54517	PUS7	26|33	59	29.5	2	4|15|30|20|0|0|0|0|14|14|28|27|0|3|0|0|16|18|0|10|0|0|0|0|0|0|0|0|0|0|0|0|0|0|0|0|0|0|0|0	0	0	0	0	0	-31.72	1.54	0.59		9|8	17	8.5	1000	PUS7_HUMAN
USP7_NBF	57492	ARID1B	24|35	59	29.5	2	4|11|19|0|0|0|0|0|16|5|14|21|0|0|0|0|17|12|0|0|0|0|0|0|0|0|0|0|0|0|0|0|0|0|0|0|0|0|0|0	0.03	0.05	0.03	0.05	0.03	-11.32	2.48	0.34		9|14	23	11.5	1000	A0A1B0GVK1_HUMAN
USP7_NBF	5781	PTPN11	27|32	59	29.5	2	61|38|65|26|48|16|35|46|54|73|82|53|15|22|24|43|61|42|13|58|0|0|0|5|0|0|0|0|0|3|0|0|0|0|0|0|0|6|0|0	0	0	0	0	0	-184.58	0.49	0.77		8|11	19	9.5	1000	PTN11_HUMAN
USP7_NBF	5917	RARS1	28|31	59	29.5	2	140|110|105|71|121|69|99|114|94|122|113|118|65|79|55|106|98|113|64|149|0|0|0|0|0|0|0|0|0|4|0|0|0|0|0|0|0|0|0|0	0	0	0	0	0	-435.08	0.24	0.8		12|10	22	11	1000	SYRC_HUMAN
USP7_NBF	84930	MASTL	25|34	59	29.5	2	0|10|23|22|0|6|4|8|16|11|38|24|3|9|3|0|21|20|0|0|0|0|0|0|0|0|0|0|0|0|0|0|0|0|0|0|0|0|0|0	0	0	0	0	0	-33.54	1.52	0.59		6|11	17	8.5	1000	GWL_HUMAN
USP7_NBF	1478	CSTF2	16|42	58	29	2	12|12|19|13|0|0|0|0|0|0|0|54|0|0|0|0|20|12|0|9|0|0|0|0|0|0|0|0|0|0|0|0|0|0|0|0|0|0|0|0	0	0	0	0	0	-30.31	1.92	0.42		2|6	8	4	1000	E7EWR4_HUMAN
USP7_NBF	151613	TTC14	29|29	58	29	2	0|0|4|0|0|0|0|0|0|0|4|16|0|0|0|0|4|0|0|0|0|0|0|0|0|0|0|0|0|0|0|0|0|0|0|0|0|0|0|0	0.97	0.97	0.97	0.97	0.97	3.34	10.36	0		11|11	22	11	1000	TTC14_HUMAN
USP7_NBF	22847	ZNF507	30|28	58	29	2	0|4|12|0|0|0|2|0|11|5|0|19|0|0|0|0|6|5|0|0|0|0|0|0|0|0|0|0|0|0|0|0|0|0|0|0|0|0|0|0	0.89	0.91	0.89	0.91	0.89	1.9	4.53	0.01		8|11	19	9.5	1000	B9EGE7_HUMAN
USP7_NBF	56852	RAD18	26|32	58	29	2	9|3|20|10|0|5|5|0|16|15|23|15|0|4|0|0|9|12|0|12|0|0|0|0|0|0|0|0|0|0|0|0|0|0|0|0|0|0|0|0	0	0	0	0	0	-14.78	2.06	0.44		9|9	18	9	1000	RAD18_HUMAN
USP7_NBF	7343	UBTF	23|35	58	29	2	4|6|29|17|0|0|0|5|28|3|40|32|0|0|0|3|26|29|0|4|0|0|0|0|0|0|0|0|0|0|0|0|0|0|0|0|0|0|0|0	0	0	0	0	0	-43.44	1.34	0.62		8|11	19	9.5	1000	UBF1_HUMAN
USP7_NBF	7812	CSDE1	25|33	58	29	2	107|118|180|122|107|82|104|126|202|150|202|191|74|124|93|114|170|150|60|136|0|0|0|0|0|0|0|0|0|0|0|0|0|0|0|0|0|0|0|0	0	0	0	0	0	-626.75	0.18	0.8		8|9	17	8.5	1000	CSDE1_HUMAN
USP7_NBF	8914	TIMELESS	28|30	58	29	2	0|5|16|8|0|0|0|0|13|6|14|20|0|0|0|0|12|5|0|0|0|0|0|0|0|0|0|0|0|0|0|0|0|0|0|0|0|0|0|0	0.1	0.15	0.1	0.15	0.1	-3.04	2.93	0.3		7|9	16	8	1000	TIM_HUMAN
USP7_NBF	9817	KEAP1	26|32	58	29	2	109|75|95|91|110|108|132|132|105|102|153|114|88|97|85|132|110|111|48|118|0|0|0|0|0|0|0|0|0|0|0|0|0|0|0|0|0|0|0|0	0	0	0	0	0	-447.22	0.24	0.8		8|9	17	8.5	1000	KEAP1_HUMAN
USP7_NBF	1855	DVL1	22|35	57	28.5	2	37|25|64|14|52|8|36|71|60|43|107|75|0|8|11|52|69|50|19|48|0|0|0|0|0|0|0|0|0|0|0|0|0|0|0|0|0|0|0|0	0	0	0	0	0	-215.14	0.44	0.78		6|9	15	7.5	1000	DVL1_HUMAN
USP7_NBF	24148	PRPF6	22|35	57	28.5	2	0|10|13|10|0|0|0|0|8|8|12|23|0|0|4|0|8|17|0|7|0|0|0|0|0|0|0|0|0|0|0|0|0|0|0|0|0|0|0|0	0.25	0.5	0.25	0.5	0.25	-12.09	2.46	0.25		9|12	21	10.5	1000	PRP6_HUMAN
USP7_NBF	5315	PKM	31|26	57	28.5	2	105|65|91|75|87|31|59|68|124|94|129|110|42|44|48|52|95|104|39|109|30|37|19|0|0|16|9|0|0|32|15|8|15|12|15|15|2|3|9|0	0	0	0	0	0	-373.38	0.27	0.8		6|7	13	6.5	1000	B4DNK4_HUMAN
USP7_NBF	55791	LRIF1	25|32	57	28.5	2	6|7|10|0|0|0|0|0|12|9|17|12|0|0|0|0|16|8|0|0|0|0|0|0|0|0|0|0|0|0|0|0|0|0|0|0|0|0|0|0	0.38	0.75	0.38	0.75	0.38	-4.1	2.94	0.21		9|10	19	9.5	1000	LRIF1_HUMAN
USP7_NBF	57109	REXO4	25|32	57	28.5	2	5|18|55|23|0|3|9|0|40|17|57|36|0|11|0|0|41|26|0|4|0|0|0|0|0|0|0|0|0|0|0|0|0|0|0|0|0|0|0|0	0	0	0	0	0	-79.32	0.88	0.72		7|8	15	7.5	1000	A0A0C4DG22_HUMAN
USP7_NBF	57332	CBX8	26|31	57	28.5	2	0|0|0|0|0|0|0|0|0|0|6|0|0|0|0|0|7|0|0|0|0|0|0|0|0|0|0|0|0|0|0|0|0|0|0|0|0|0|0|0	1	1	1	1	1	5.1	21.92	0		7|8	15	7.5	1000	CBX8_HUMAN
USP7_NBF	7515	XRCC1	31|26	57	28.5	2	16|14|18|9|0|4|0|0|7|15|23|21|0|5|0|0|12|27|0|16|0|0|0|0|0|0|0|0|0|0|0|0|0|0|0|0|0|0|0|0	0	0	0	0	0	-24.68	1.67	0.56		6|6	12	6	1000	XRCC1_HUMAN
USP7_NBF	9400	RECQL5	25|32	57	28.5	2	0|6|6|3|0|0|0|0|10|7|11|13|0|0|0|0|9|8|0|0|0|0|0|0|0|0|0|0|0|0|0|0|0|0|0|0|0|0|0|0	0.95	1	0.95	1	0.95	2.28	3.9	0		8|8	16	8	1000	RECQ5_HUMAN
USP7_NBF	11319	ECD	22|34	56	28	2	53|48|107|115|61|46|53|80|77|61|130|88|49|67|102|53|87|78|13|78|0|0|0|0|0|0|0|0|0|0|0|0|0|0|0|0|0|0|0|0	0	0	0	0	0	-339.2	0.3	0.8		6|11	17	8.5	1000	ECD_HUMAN
USP7_NBF	163859	SDE2	23|33	56	28	2	0|0|0|13|0|0|0|0|5|0|0|7|0|3|0|0|4|8|0|4|0|0|0|0|0|0|0|0|0|0|0|0|0|0|0|0|0|0|0|0	0.97	0.99	0.97	0.99	0.97	2.76	6.36	0		5|6	11	5.5	1000	SDE2_HUMAN
USP7_NBF	168374	ZNF92	27|29	56	28	2	0|0|0|0|0|0|0|0|0|0|0|0|0|0|0|0|10|0|0|0|0|0|0|0|0|0|0|0|0|0|0|0|0|0|0|0|0|0|0|0	0.99	0.99	0.99	0.99	0.99	4.73	28	0		2|3	5	2.5	1000	C9IZS8_HUMAN
USP7_NBF	26043	UBXN7	25|31	56	28	2	0|13|17|7|0|0|6|13|13|15|19|18|0|0|0|0|14|15|0|14|0|0|0|0|0|0|0|0|0|0|0|0|0|0|0|0|0|0|0|0	0	0	0	0	0	-18.97	1.85	0.48		5|6	11	5.5	1000	UBXN7_HUMAN
USP7_NBF	54881	TEX10	27|29	56	28	2	7|13|33|10|0|0|0|3|29|13|38|43|0|0|0|0|30|28|0|8|0|0|0|0|0|0|0|0|0|0|0|0|0|0|0|0|0|0|0|0	0	0	0	0	0	-47.99	1.14	0.68		9|10	19	9.5	1000	TEX10_HUMAN
USP7_NBF	56916	SMARCAD1	25|31	56	28	2	0|8|10|7|0|0|0|0|11|8|10|19|0|0|0|0|11|9|0|0|0|0|0|0|0|0|0|0|0|0|0|0|0|0|0|0|0|0|0|0	0.44	0.84	0.44	0.84	0.44	-2.9	3.01	0.19		9|10	19	9.5	1000	SMRCD_HUMAN
USP7_NBF	701	BUB1B	24|32	56	28	2	94|79|77|25|39|23|50|63|92|80|80|103|18|36|34|66|72|87|26|111|0|0|0|0|0|0|0|0|0|0|0|0|0|0|0|0|0|0|0|0	0	0	0	0	0	-305.6	0.32	0.79		8|10	18	9	1000	BUB1B_HUMAN
USP7_NBF	7184	HSP90B1	20|36	56	28	2	27|24|16|16|0|0|25|18|14|42|15|28|0|10|0|9|11|46|6|48|5|17|0|0|0|20|0|0|7|18|0|0|0|0|0|21|0|0|0|9	0	0	0	0	0	-78.92	0.94	0.7		8|11	19	9.5	1000	ENPL_HUMAN
USP7_NBF	8899	PRPF4B	24|32	56	28	2	9|4|27|11|11|4|0|0|20|11|46|42|0|0|10|0|17|18|3|15|0|0|0|0|0|0|0|0|0|0|0|0|0|0|0|0|0|0|0|0	0	0	0	0	0	-42.73	1.28	0.64		8|10	18	9	1000	PRP4B_HUMAN
USP7_NBF	2521	FUS	27|28	55	27.5	2	0|15|19|7|0|0|0|0|17|11|27|26|0|6|4|0|27|27|7|0|0|0|0|0|0|0|0|0|0|0|0|0|0|0|0|0|0|0|0|0	0	0	0	0	0	-27.47	1.5	0.6		4|5	9	4.5	1000	FUS_HUMAN
USP7_NBF	54865	GPATCH4	31|24	55	27.5	2	4|9|43|34|4|2|4|7|30|18|39|28|0|7|0|0|27|24|0|6|0|0|0|0|0|0|0|0|0|0|0|0|0|0|0|0|0|0|0|0	0	0	0	0	0	-57.37	1.06	0.68		9|8	17	8.5	1000	A0A0A0MRK1_HUMAN
USP7_NBF	5496	PPM1G	31|24	55	27.5	2	3|4|8|8|0|0|0|0|9|8|11|11|0|8|0|0|11|12|0|0|0|0|0|0|0|0|0|0|0|0|0|0|0|0|0|0|0|0|0|0	0.74	1	0.74	1	0.74	-0.08	3.06	0.03		8|7	15	7.5	1000	PPM1G_HUMAN
USP7_NBF	7150	TOP1	29|26	55	27.5	2	10|0|35|20|0|0|0|0|39|25|42|40|0|0|0|5|39|32|16|15|0|0|0|0|0|0|0|0|0|0|0|0|0|0|0|0|6|0|0|0	0	0	0	0	0	-70.34	0.91	0.72		7|6	13	6.5	1000	TOP1_HUMAN
USP7_NBF	7486	WRN	24|31	55	27.5	2	8|2|14|6|0|0|0|0|25|5|23|29|0|0|0|0|29|11|0|9|0|0|0|0|0|0|0|0|0|0|0|0|0|0|0|0|0|0|0|0	0	0	0	0	0	-23.23	1.73	0.54		9|9	18	9	1000	WRN_HUMAN
USP7_NBF	84656	GLYR1	23|32	55	27.5	2	9|14|49|33|0|0|8|8|45|18|61|38|0|8|0|0|39|46|0|17|0|0|0|0|0|0|0|0|0|0|0|0|0|0|0|0|0|0|0|0	0	0	0	0	0	-96.58	0.76	0.73		7|9	16	8	1000	GLYR1_HUMAN
USP7_NBF	9584	RBM39	31|24	55	27.5	2	25|20|20|21|9|0|9|3|23|14|33|32|0|0|7|0|26|23|19|49|22|0|13|8|0|0|0|0|4|22|0|0|0|0|0|19|0|0|9|8	0	0	0	0	0	-63.82	1	0.7		6|7	13	6.5	1000	G3XAC6_HUMAN
USP7_NBF	10212	DDX39A	28|26	54	27	2	0|0|17|0|0|0|0|0|27|26|0|22|0|0|0|0|29|15|0|0|0|0|0|0|0|0|0|0|0|0|0|0|0|0|0|0|0|0|0|0	0	0	0	0	0	-14.16	1.99	0.5		3|2	5	2.5	1000	DX39A_HUMAN
USP7_NBF	10528	NOP56	29|25	54	27	2	16|15|28|24|0|0|0|0|37|18|46|34|0|8|7|0|31|33|0|14|0|0|0|0|0|0|0|0|0|0|0|0|0|0|0|0|0|0|0|0	0	0	0	0	0	-64.29	0.96	0.7		8|12	20	10	1000	NOP56_HUMAN
USP7_NBF	124245	ZC3H18	21|33	54	27	2	4|0|8|9|0|0|0|0|19|0|10|26|0|3|0|0|30|34|0|20|0|0|0|0|0|0|0|0|0|0|0|0|0|0|0|0|0|0|0|0	0	0	0	0	0	-28.03	1.66	0.53		5|9	14	7	1000	E7ERS3_HUMAN
USP7_NBF	26057	ANKRD17	24|30	54	27	2	127|118|252|126|105|85|106|151|190|143|239|195|59|81|98|111|221|199|35|142|0|0|0|0|0|0|0|0|0|0|0|0|0|0|0|0|0|0|0|0	0	0	0	0	0	#NAME?	0.15	0.8		5|7	12	6	1000	ANR17_HUMAN
USP7_NBF	2618	GART	28|26	54	27	2	76|63|56|33|48|29|75|61|65|83|69|54|28|33|25|56|64|71|19|89|22|17|12|0|0|14|0|4|5|16|7|7|5|3|0|17|5|9|0|0	0	0	0	0	0	-234.23	0.38	0.8		6|7	13	6.5	1000	PUR2_HUMAN
USP7_NBF	3191	HNRNPL	19|35	54	27	2	63|22|28|15|32|16|26|31|39|44|50|36|17|16|13|25|47|61|36|67|36|27|5|8|0|17|7|15|21|5|5|11|5|26|32|27|45|14|4|0	0	0	0	0	0	-156.57	0.55	0.76		11|10	21	10.5	1000	B4DVF8_HUMAN
USP7_NBF	5989	RFX1	23|31	54	27	2	16|11|23|22|0|6|0|0|12|15|31|30|2|19|0|0|18|25|0|8|0|0|0|0|0|0|0|0|0|0|0|0|0|0|0|0|0|0|0|0	0	0	0	0	0	-42.39	1.28	0.63		6|5	11	5.5	1000	RFX1_HUMAN
USP7_NBF	6642	SNX1	25|29	54	27	2	50|55|108|57|62|46|58|65|89|54|157|83|37|54|52|57|103|92|25|75|0|0|0|0|0|0|0|0|0|0|0|0|0|0|0|0|0|0|0|0	0	0	0	0	0	-309.25	0.3	0.8		7|10	17	8.5	1000	SNX1_HUMAN
USP7_NBF	8697	CDC23	33|21	54	27	2	29|23|27|34|12|12|23|17|57|30|56|34|7|24|7|23|55|30|6|27|0|0|0|0|0|0|0|0|0|0|0|0|0|0|0|0|0|0|0|0	0	0	0	0	0	-108.08	0.71	0.74		8|7	15	7.5	1000	CDC23_HUMAN
USP7_NBF	9658	ZNF516	18|36	54	27	2	0|0|13|7|0|0|0|0|6|0|12|23|0|0|0|0|6|11|0|0|0|0|0|0|0|0|0|0|0|0|0|0|0|0|0|0|0|0|0|0	0.46	0.91	0.46	0.91	0.46	-5.64	3.46	0.18		6|9	15	7.5	1000	ZN516_HUMAN
USP7_NBF	10210	TOPORS	26|27	53	26.5	2	0|0|0|0|0|0|0|0|0|0|0|0|0|0|0|0|0|0|0|0|0|0|0|0|0|0|0|0|0|0|0|0|0|0|0|0|0|0|0|0	1	1	1	1	1	39.51	265	0		8|8	16	8	1000	TOPRS_HUMAN
USP7_NBF	11335	CBX3	22|31	53	26.5	2	18|8|17|12|0|0|8|0|11|17|24|20|0|5|0|6|17|27|0|9|0|0|0|0|0|0|0|0|0|0|0|0|0|0|0|6|0|0|0|0	0	0	0	0	0	-30.3	1.54	0.56		3|3	6	3	1000	B8ZZ43_HUMAN
USP7_NBF	26156	RSL1D1	25|28	53	26.5	2	19|20|27|34|0|4|0|6|18|16|31|44|0|9|3|5|21|43|0|26|0|0|0|0|0|0|0|0|0|0|0|0|0|0|0|0|0|0|0|0	0	0	0	0	0	-64.7	0.94	0.71		7|6	13	6.5	1000	RL1D1_HUMAN
USP7_NBF	292	SLC25A5	25|28	53	26.5	2	64|32|0|36|45|43|45|33|30|49|25|21|26|49|36|34|41|32|19|61|52|37|23|33|22|33|20|39|22|18|0|26|0|23|47|36|16|24|22|3	0	0	0	0	0	-146.96	0.53	0.8		2|2	4	2	1000	ADT2_HUMAN
USP7_NBF	53615	MBD3	26|27	53	26.5	2	6|0|17|17|0|0|0|0|12|5|17|18|0|8|0|0|18|11|0|6|0|0|0|0|0|0|0|0|0|0|0|0|0|0|0|0|0|0|0|0	0	0	0	0	0	-11.77	2.04	0.48		6|7	13	6.5	1000	K7EIE8_HUMAN
USP7_NBF	57661	PHRF1	28|25	53	26.5	2	0|0|6|0|0|0|0|0|2|0|0|12|0|0|0|0|5|13|0|0|0|0|0|0|0|0|0|0|0|0|0|0|0|0|0|0|0|0|0|0	0.94	0.95	0.94	0.95	0.94	2.52	6.97	0.01		9|8	17	8.5	1000	B7ZM65_HUMAN
USP7_NBF	8208	CHAF1B	33|20	53	26.5	2	16|8|18|20|3|9|13|6|27|14|16|16|0|12|0|0|18|16|0|16|0|0|0|0|0|0|0|0|0|0|0|0|0|0|0|0|0|0|0|0	0	0	0	0	0	-34.97	1.5	0.54		4|4	8	4	1000	CAF1B_HUMAN
USP7_NBF	89890	KBTBD6	30|23	53	26.5	2	8|0|15|0|0|0|0|0|19|4|15|16|0|0|0|5|14|14|0|12|0|0|0|0|0|0|0|0|0|0|0|0|0|0|0|0|0|0|0|0	0	0	0	0	0	-12.72	2.17	0.4		6|5	11	5.5	1000	KBTB6_HUMAN
USP7_NBF	9588	PRDX6	25|28	53	26.5	2	31|17|16|21|29|24|19|27|10|35|35|27|15|22|11|19|20|17|10|33|0|20|11|0|0|10|0|0|9|14|0|0|0|0|0|0|0|6|0|0	0	0	0	0	0	-65.54	0.93	0.71		5|6	11	5.5	1000	PRDX6_HUMAN
USP7_NBF	10421	CD2BP2	27|25	52	26	2	5|12|24|11|0|4|0|6|16|14|24|18|0|12|6|6|21|12|0|10|0|0|0|0|0|0|0|0|0|0|0|0|0|0|0|0|0|0|0|0	0	0	0	0	0	-23.61	1.59	0.57		5|5	10	5	1000	CD2B2_HUMAN
USP7_NBF	1315	COPB1	23|29	52	26	2	58|42|30|10|18|11|23|37|57|42|52|53|0|13|19|21|42|47|5|66|18|9|2|0|0|9|0|0|5|13|0|0|0|0|0|0|6|6|0|0	0	0	0	0	0	-151.03	0.52	0.76		8|11	19	9.5	1000	COPB_HUMAN
USP7_NBF	22894	DIS3	28|24	52	26	2	26|25|20|8|6|10|0|7|12|28|17|18|0|10|0|18|18|14|0|24|0|0|0|0|0|0|0|0|0|0|0|0|0|0|0|0|0|0|0|0	0	0	0	0	0	-40.17	1.25	0.64		9|7	16	8	1000	G3V1J5_HUMAN
USP7_NBF	3310	HSPA6	26|26	52	26	2	24|20|20|0|24|0|0|0|0|43|16|20|0|0|0|0|14|27|0|34|0|0|0|0|0|0|0|0|0|0|0|0|0|0|0|0|0|0|0|0	0	0	0	0	0	-48.71	1.07	0.68		2|2	4	2	1000	HSP76_HUMAN
USP7_NBF	3978	LIG1	28|24	52	26	2	0|0|26|0|0|0|0|0|21|9|36|19|0|0|0|0|15|33|0|0|0|0|0|0|0|0|0|0|0|0|0|0|0|0|0|0|0|0|0|0	0	0	0	0	0	-22.98	1.64	0.56		5|4	9	4.5	1000	B4E135_HUMAN
USP7_NBF	51070	NOSIP	27|25	52	26	2	0|0|10|0|0|0|0|0|8|0|8|12|0|0|0|0|8|8|0|0|0|0|0|0|0|0|0|0|0|0|0|0|0|0|0|0|0|0|0|0	0.93	0.94	0.93	0.94	0.93	2.4	4.81	0.01		4|4	8	4	1000	A0A075B6F9_HUMAN
USP7_NBF	55269	PSPC1	23|29	52	26	2	10|17|19|22|0|10|16|8|20|14|42|29|12|11|2|4|26|26|0|17|0|0|0|0|0|0|0|0|0|0|0|0|0|0|0|0|0|0|0|0	0	0	0	0	0	-50.31	1.11	0.67		8|9	17	8.5	1000	PSPC1_HUMAN
USP7_NBF	55320	MIS18BP1	28|24	52	26	2	0|0|4|0|0|0|0|0|6|0|7|10|0|0|0|0|9|5|0|0|0|0|0|0|0|0|0|0|0|0|0|0|0|0|0|0|0|0|0|0	0.98	0.99	0.98	0.99	0.98	3.32	6.34	0		9|7	16	8	1000	G5E9K5_HUMAN
USP7_NBF	55832	CAND1	21|31	52	26	2	18|37|24|0|0|0|2|0|26|36|22|44|0|0|7|0|22|20|0|6|0|0|0|0|0|0|0|0|0|0|0|0|0|0|0|0|0|0|0|0	0	0	0	0	0	-61.02	1.02	0.68		5|9	14	7	1000	A0A0C4DGH5_HUMAN
USP7_NBF	22803	XRN2	26|25	51	25.5	2	0|0|14|10|0|0|0|2|11|0|2|30|0|0|0|0|14|9|0|0|0|0|0|0|0|0|0|0|0|0|0|0|0|0|0|0|0|0|0|0	0.02	0.03	0.02	0.03	0.02	-4.03	2.77	0.34		11|11	22	11	1000	XRN2_HUMAN
USP7_NBF	3925	STMN1	24|27	51	25.5	2	39|37|35|36|35|21|29|36|22|34|44|33|24|29|19|31|35|41|22|47|0|0|0|0|0|0|0|0|0|0|0|0|0|0|0|0|0|0|0|0	0	0	0	0	0	-105.22	0.66	0.75		4|3	7	3.5	1000	STMN1_HUMAN
USP7_NBF	55729	ATF7IP	23|28	51	25.5	2	13|15|19|14|0|0|0|0|26|12|35|30|0|7|0|0|29|30|0|15|0|0|0|0|0|0|0|0|0|0|0|0|0|0|0|0|0|0|0|0	0	0	0	0	0	-47.42	1.13	0.66		6|7	13	6.5	1000	MCAF1_HUMAN
USP7_NBF	63893	UBE2O	21|30	51	25.5	2	85|71|92|42|82|44|90|111|104|82|134|116|48|41|59|95|113|95|35|107|0|0|0|0|0|0|0|0|0|0|0|0|0|0|0|0|0|0|0|0	0	0	0	0	0	-391.72	0.24	0.8		8|12	20	10	1000	UBE2O_HUMAN
USP7_NBF	6772	STAT1	21|30	51	25.5	2	46|33|69|37|29|21|37|56|68|45|89|63|18|40|24|47|67|52|8|44|0|0|0|0|0|0|0|0|0|0|0|0|0|0|0|0|0|0|0|0	0	0	0	0	0	-198.71	0.42	0.77		9|13	22	11	1000	D2KFR9_HUMAN
USP7_NBF	11333	PDAP1	20|30	50	25	2	51|50|64|51|50|29|55|59|53|59|74|56|36|40|38|44|59|52|22|60|0|0|0|0|0|0|0|0|0|0|0|0|0|0|0|0|0|0|0|0	0	0	0	0	0	-197.07	0.42	0.77		5|6	11	5.5	1000	HAP28_HUMAN
USP7_NBF	2959	GTF2B	21|29	50	25	2	0|0|0|0|0|0|0|0|6|0|0|0|0|0|0|0|0|0|0|0|0|0|0|0|0|0|0|0|0|0|0|0|0|0|0|0|0|0|0|0	1	1	1	1	1	5.41	41.67	0		5|5	10	5	1000	TF2B_HUMAN
USP7_NBF	29998	BICRA	20|30	50	25	2	5|8|9|0|0|0|0|0|12|4|20|23|0|0|0|0|16|13|0|6|0|0|0|0|0|0|0|0|0|0|0|0|0|0|0|0|0|0|0|0	0	0	0	0	0	-14.45	2.16	0.4		8|10	18	9	1000	BICRA_HUMAN
USP7_NBF	3185	HNRNPF	15|35	50	25	2	42|20|34|20|16|27|45|19|31|24|43|27|18|29|0|25|31|32|14|37|0|40|12|23|16|45|18|0|25|14|0|34|0|37|23|18|19|12|21|16	0	0	0	0	0	-125.66	0.64	0.74		2|3	5	2.5	1000	HNRPF_HUMAN
USP7_NBF	3868	KRT16	23|27	50	25	2	0|12|32|34|991|0|0|29|0|18|0|0|0|73|0|0|0|0|22|52|90|109|0|30|0|52|0|0|31|38|0|42|0|0|0|0|0|26|102|0	0	0	0	0	0	-610.17	0.16	0.8		2|4	6	3	1000	K1C16_HUMAN
USP7_NBF	55035	NOL8	22|28	50	25	2	3|9|52|22|0|0|0|0|56|10|30|55|0|4|4|0|47|35|0|9|0|0|0|0|0|0|0|0|0|0|0|0|0|0|0|0|0|0|0|0	0	0	0	0	0	-84.72	0.77	0.73		9|10	19	9.5	1000	NOL8_HUMAN
USP7_NBF	6418	SET	29|21	50	25	2	10|12|31|17|0|10|0|8|17|16|30|21|11|10|9|8|19|21|0|10|0|0|0|0|0|0|0|0|0|0|0|0|0|0|0|0|0|0|0|0	0	0	0	0	0	-39.54	1.28	0.62		3|3	6	3	1000	A0A0C4DFV9_HUMAN
USP7_NBF	8189	SYMPK	17|33	50	25	2	0|5|5|18|0|0|0|0|11|0|13|27|0|0|0|0|3|8|0|9|0|0|0|0|0|0|0|0|0|0|0|0|0|0|0|0|0|0|0|0	0.14	0.28	0.14	0.28	0.14	-12.38	2.53	0.28		9|15	24	12	1000	SYMPK_HUMAN
USP7_NBF	10521	DDX17	21|28	49	24.5	2	30|39|26|11|0|0|9|0|20|57|30|33|0|0|6|0|23|30|0|20|0|0|0|0|0|0|0|0|0|13|0|0|6|0|0|0|0|0|0|0	0	0	0	0	0	-80.58	0.8	0.72		8|10	18	9	1000	A0A5H1ZRQ2_HUMAN
USP7_NBF	1998	ELF2	15|34	49	24.5	2	9|9|31|18|0|4|0|0|12|7|36|20|6|12|0|0|18|16|0|9|0|0|0|0|0|0|0|0|0|0|0|0|0|0|0|0|0|0|0|0	0	0	0	0	0	-43.13	1.35	0.56		4|6	10	5	1000	ELF2_HUMAN
USP7_NBF	23244	PDS5A	23|26	49	24.5	2	0|7|17|4|0|0|0|0|15|0|25|25|0|0|0|0|20|19|0|0|0|0|0|0|0|0|0|0|0|0|0|0|0|0|0|0|0|0|0|0	0	0	0	0	0	-16.01	1.86	0.51		9|10	19	9.5	1000	PDS5A_HUMAN
USP7_NBF	26121	PRPF31	21|28	49	24.5	2	0|3|16|9|0|0|0|0|10|0|21|25|0|0|0|0|16|16|0|0|0|0|0|0|0|0|0|0|0|0|0|0|0|0|0|0|0|0|0|0	0	0	0	0	0	-13.34	2.11	0.43		7|7	14	7	1000	PRP31_HUMAN
USP7_NBF	3833	KIFC1	23|26	49	24.5	2	7|6|0|5|0|0|0|0|6|5|6|15|0|0|0|0|9|11|0|4|0|0|0|0|0|0|0|0|0|0|0|0|0|0|0|0|0|0|0|0	0.93	0.99	0.93	0.99	0.93	1.91	3.31	0.01		7|8	15	7.5	1000	KIFC1_HUMAN
USP7_NBF	3930	LBR	27|22	49	24.5	2	53|42|98|35|18|22|29|22|56|55|73|41|26|32|27|23|63|59|17|45|0|0|0|0|0|0|0|0|0|5|0|0|0|0|0|0|0|0|0|0	0	0	0	0	0	-189.05	0.42	0.77		6|6	12	6	1000	LBR_HUMAN
USP7_NBF	5036	PA2G4	15|34	49	24.5	2	42|36|60|29|21|8|15|28|61|37|75|62|9|36|18|37|59|59|12|60|0|0|0|0|0|0|0|0|0|0|0|0|0|0|0|0|0|0|0|0	0	0	0	0	0	-193.21	0.44	0.77		6|9	15	7.5	1000	PA2G4_HUMAN
USP7_NBF	51616	TAF9B	24|25	49	24.5	2	25|11|36|21|0|17|0|26|40|30|39|26|0|27|0|0|38|26|0|22|0|0|0|0|0|0|0|0|0|0|0|0|0|0|0|0|0|0|0|0	0	0	0	0	0	-77.82	0.78	0.73		3|3	6	3	1000	TAF9B_HUMAN
USP7_NBF	51720	UIMC1	20|29	49	24.5	2	0|9|7|9|0|0|0|0|11|6|9|21|0|4|0|0|6|12|0|2|0|0|0|0|0|0|0|0|0|0|0|0|0|0|0|0|0|0|0|0	0.24	0.48	0.24	0.48	0.24	-7.79	2.61	0.26		7|8	15	7.5	1000	UIMC1_HUMAN
USP7_NBF	51741	WWOX	28|21	49	24.5	2	108|63|80|86|107|88|111|119|72|86|131|69|89|100|70|119|77|76|46|134|0|0|0|0|0|0|0|0|0|0|0|0|0|0|0|0|0|0|0|0	0	0	0	0	0	-412.68	0.22	0.8		9|8	17	8.5	1000	WWOX_HUMAN
USP7_NBF	55898	UNC45A	21|28	49	24.5	2	58|43|94|21|18|12|25|40|91|57|123|92|5|20|21|31|85|85|7|70|0|0|0|0|0|0|0|0|0|0|0|0|0|0|0|0|0|0|0|0	0	0	0	0	0	-280.51	0.31	0.79		8|10	18	9	1000	UN45A_HUMAN
USP7_NBF	6595	SMARCA2	21|28	49	24.5	2	0|0|0|0|0|0|0|0|0|0|0|8|0|0|5|0|0|12|0|0|0|0|0|0|0|0|0|0|0|0|0|0|0|0|0|0|0|0|0|0	0.95	0.97	0.95	0.97	0.95	2.64	9.8	0		5|6	11	5.5	1000	B1ALF6_HUMAN
USP7_NBF	6621	SNAPC4	23|26	49	24.5	2	0|0|4|0|0|0|0|0|0|0|0|16|0|0|0|0|0|0|0|0|0|0|0|0|0|0|0|0|0|0|0|0|0|0|0|0|0|0|0|0	0.96	0.96	0.96	0.96	0.96	2.98	12.25	0		5|6	11	5.5	1000	SNPC4_HUMAN
USP7_NBF	81608	FIP1L1	26|23	49	24.5	2	14|16|21|21|0|7|5|7|23|19|24|29|6|5|0|7|15|21|0|14|0|0|0|0|0|0|0|0|0|0|0|0|0|0|0|0|0|0|0|0	0	0	0	0	0	-39.86	1.21	0.65		6|5	11	5.5	1000	FIP1_HUMAN
USP7_NBF	9025	RNF8	25|24	49	24.5	2	0|0|5|14|0|0|0|0|0|0|4|9|0|0|0|0|0|0|0|0|0|0|0|0|0|0|0|0|0|0|0|0|0|0|0|0|0|0|0|0	0.94	0.94	0.94	0.94	0.94	2.62	7.66	0.01		8|8	16	8	1000	RNF8_HUMAN
USP7_NBF	11073	TOPBP1	22|26	48	24	2	6|7|9|7|0|0|0|0|12|0|11|14|0|0|0|0|12|4|0|5|0|0|0|0|0|0|0|0|0|0|0|0|0|0|0|0|0|0|0|0	0.52	0.93	0.52	0.93	0.52	-2.04	2.76	0.06		8|13	21	10.5	1000	A0A2R8YD63_HUMAN
USP7_NBF	2010	EMD	25|23	48	24	2	30|27|39|8|13|5|14|21|17|25|43|35|3|24|10|20|31|34|4|32|0|0|0|0|0|0|0|0|0|0|0|0|0|0|0|0|0|0|0|0	0	0	0	0	0	-82.19	0.75	0.73		7|6	13	6.5	1000	EMD_HUMAN
USP7_NBF	29855	UBN1	19|29	48	24	2	0|0|0|0|0|0|0|0|0|0|0|6|0|0|0|0|0|0|0|0|0|0|0|0|0|0|0|0|0|0|0|0|0|0|0|0|0|0|0|0	1	1	1	1	1	5.03	40	0		7|12	19	9.5	1000	UBN1_HUMAN
USP7_NBF	55602	CDKN2AIP	18|30	48	24	2	10|5|13|3|0|0|0|0|20|12|9|20|0|0|0|0|17|13|0|22|0|0|0|0|0|0|0|0|0|0|0|0|0|0|0|0|0|0|0|0	0	0	0	0	0	-25.07	1.7	0.48		9|12	21	10.5	1000	J3KNE1_HUMAN
USP7_NBF	23060	ZNF609	16|31	47	23.5	2	0|7|8|0|0|0|0|0|13|0|11|14|0|0|0|0|14|8|0|0|0|0|0|0|0|0|0|0|0|0|0|0|0|0|0|0|0|0|0|0	0.45	0.9	0.45	0.9	0.45	-6.54	3.13	0.19		6|11	17	8.5	1000	ZN609_HUMAN
USP7_NBF	359948	IRF2BP2	16|31	47	23.5	2	0|0|8|0|0|0|0|3|11|0|6|27|0|3|0|0|8|4|0|10|0|0|0|0|0|0|0|0|0|0|0|0|0|0|0|0|0|0|0|0	0.35	0.7	0.35	0.7	0.35	-7.84	2.94	0.23		5|6	11	5.5	1000	I2BP2_HUMAN
USP7_NBF	57602	USP36	24|23	47	23.5	2	5|3|36|4|0|0|0|0|40|17|50|44|0|0|0|0|45|46|0|17|0|0|0|0|0|0|0|0|0|0|0|0|0|0|0|0|0|0|0|0	0	0	0	0	0	-75.09	0.77	0.73		8|9	17	8.5	1000	Q8IXW9_HUMAN
USP7_NBF	57696	DDX55	24|23	47	23.5	2	7|7|20|0|0|0|0|0|17|8|28|28|0|0|0|0|9|21|0|14|0|0|0|0|0|0|0|0|0|0|0|0|0|0|0|0|0|0|0|0	0	0	0	0	0	-24.49	1.48	0.59		7|6	13	6.5	1000	DDX55_HUMAN
USP7_NBF	9328	GTF3C5	21|26	47	23.5	2	20|11|32|19|11|7|9|10|20|22|39|34|0|9|4|8|32|27|4|31|0|0|0|0|0|0|0|0|0|0|0|0|0|0|0|0|0|0|0|0	0	0	0	0	0	-68.89	0.85	0.71		10|12	22	11	1000	H7BY84_HUMAN
USP7_NBF	9640	ZNF592	27|20	47	23.5	2	0|0|6|0|0|0|0|0|13|0|13|16|0|0|0|0|11|7|0|4|0|0|0|0|0|0|0|0|0|0|0|0|0|0|0|0|0|0|0|0	0.42	0.74	0.42	0.74	0.42	-2.35	3.36	0.2		7|5	12	6	1000	H0YM74_HUMAN
USP7_NBF	9745	ZNF536	23|24	47	23.5	2	0|12|22|9|0|5|0|0|16|4|18|23|0|8|0|0|13|18|0|3|0|0|0|0|0|0|0|0|0|0|0|0|0|0|0|0|0|0|0|0	0	0	0	0	0	-19.75	1.63	0.56		8|10	18	9	1000	ZN536_HUMAN
USP7_NBF	10499	NCOA2	11|35	46	23	2	0|0|9|0|0|0|0|0|14|0|9|16|0|0|0|2|16|13|0|8|0|0|0|0|0|0|0|0|0|0|0|0|0|0|0|0|0|0|0|0	0.45	0.9	0.45	0.9	0.45	-15.73	2.64	0.19		5|10	15	7.5	1000	NCOA2_HUMAN
USP7_NBF	11329	STK38	22|24	46	23	2	36|30|40|26|29|15|24|39|31|36|48|30|15|16|19|29|30|37|16|41|0|0|0|0|0|0|0|0|0|0|0|0|0|0|0|0|0|0|0|0	0	0	0	0	0	-102.42	0.62	0.75		6|7	13	6.5	1000	STK38_HUMAN
USP7_NBF	1857	DVL3	22|24	46	23	2	67|48|78|62|77|45|61|77|72|68|81|68|39|53|44|73|72|72|20|68|0|0|0|0|0|0|0|0|0|0|0|0|0|0|0|0|0|0|0|0	0	0	0	0	0	-253.4	0.31	0.8		5|6	11	5.5	1000	DVL3_HUMAN
USP7_NBF	4928	NUP98	18|28	46	23	2	30|29|40|0|0|0|18|9|32|32|40|74|0|0|9|13|40|39|2|44|0|0|0|0|0|0|0|0|0|0|0|0|0|0|0|0|0|0|0|0	0	0	0	0	0	-122.73	0.57	0.75		7|12	19	9.5	1000	NUP98_HUMAN
USP7_NBF	51427	ZNF107	25|21	46	23	2	0|0|0|0|0|0|0|0|7|0|11|17|0|0|0|0|12|0|0|0|0|0|0|0|0|0|0|0|0|0|0|0|0|0|0|0|0|0|0|0	0.82	0.86	0.82	0.86	0.82	1.28	4.89	0.02		5|6	11	5.5	1000	A0A087WYK5_HUMAN
USP7_NBF	55702	YJU2	20|26	46	23	2	0|0|10|7|0|0|0|0|15|8|9|14|0|0|0|3|5|5|0|9|0|0|0|0|0|0|0|0|0|0|0|0|0|0|0|0|0|0|0|0	0.39	0.76	0.39	0.76	0.39	-4.67	2.71	0.21		7|8	15	7.5	1000	YJU2_HUMAN
USP7_NBF	56257	MEPCE	17|29	46	23	2	9|5|17|6|0|0|0|6|9|8|21|15|0|0|0|0|12|17|0|12|0|0|0|0|0|0|0|0|0|0|0|0|0|0|0|0|0|0|0|0	0	0	0	0	0	-21.36	1.83	0.43		6|7	13	6.5	1000	MEPCE_HUMAN
USP7_NBF	5984	RFC4	16|30	46	23	2	0|10|22|5|0|0|0|0|13|6|25|26|0|0|0|0|16|10|0|7|0|0|0|0|0|0|0|0|0|0|0|0|0|0|0|0|0|0|0|0	0	0	0	0	0	-27.11	1.64	0.49		5|8	13	6.5	1000	RFC4_HUMAN
USP7_NBF	64397	ZNF106	22|24	46	23	2	3|4|4|0|0|0|0|0|11|0|5|18|0|0|0|0|18|0|0|0|0|0|0|0|0|0|0|0|0|0|0|0|0|0|0|0|0|0|0|0	0.54	0.63	0.54	0.63	0.54	-0.2	3.65	0.06		8|9	17	8.5	1000	A0A0C4DGM5_HUMAN
USP7_NBF	6601	SMARCC2	21|25	46	23	2	0|0|12|0|0|0|0|0|13|9|0|29|0|0|0|0|14|26|0|18|0|0|0|0|0|0|0|0|0|0|0|0|0|0|0|0|0|0|0|0	0	0	0	0	0	-14.72	1.9	0.48		4|6	10	5	1000	F8VXC8_HUMAN
USP7_NBF	84726	PRRC2B	17|29	46	23	2	29|43|28|8|0|0|13|15|47|42|49|47|0|5|0|7|51|48|0|16|0|0|0|0|0|0|0|0|0|0|0|0|0|0|0|0|0|0|0|0	0	0	0	0	0	-125.06	0.57	0.75		7|12	19	9.5	1000	PRC2B_HUMAN
USP7_NBF	10428	CFDP1	23|22	45	22.5	2	10|9|14|13|0|0|7|11|26|9|28|16|0|0|0|0|22|12|0|12|0|0|0|0|0|0|0|0|0|0|0|0|0|0|0|0|0|0|0|0	0	0	0	0	0	-27.51	1.37	0.6		6|6	12	6	1000	CFDP1_HUMAN
USP7_NBF	23397	NCAPH	20|25	45	22.5	2	39|21|67|21|13|5|16|40|58|35|78|51|5|9|16|27|51|49|5|44|0|0|0|0|0|0|0|0|0|0|0|0|0|0|0|0|0|0|0|0	0	0	0	0	0	-163.92	0.44	0.77		7|8	15	7.5	1000	CND2_HUMAN
USP7_NBF	27340	UTP20	15|30	45	22.5	2	0|0|0|0|0|0|0|0|19|0|4|27|0|0|0|0|8|10|0|0|0|0|0|0|0|0|0|0|0|0|0|0|0|0|0|0|0|0|0|0	0.4	0.8	0.4	0.8	0.4	-5.29	3.31	0.21		7|10	17	8.5	1000	UTP20_HUMAN
USP7_NBF	51244	CCDC174	20|25	45	22.5	2	0|0|10|0|0|0|0|0|4|5|11|6|0|0|0|0|0|8|0|0|0|0|0|0|0|0|0|0|0|0|0|0|0|0|0|0|0|0|0|0	0.91	0.95	0.91	0.95	0.91	1.87	5.11	0.01		8|8	16	8	1000	A0A0B4J1R8_HUMAN
USP7_NBF	6880	TAF9	21|24	45	22.5	2	0|0|21|0|0|0|0|0|0|0|26|15|0|0|0|0|15|20|0|0|0|0|0|0|0|0|0|0|0|0|0|0|0|0|0|0|0|0|0|0	0	0	0	0	0	-7.98	2.32	0.4		4|4	8	4	1000	TAF9_HUMAN
USP7_NBF	8886	DDX18	22|23	45	22.5	2	13|10|31|0|0|0|0|0|32|25|42|49|0|0|0|0|17|29|0|25|0|0|0|0|0|0|0|0|0|0|0|0|0|0|0|0|0|0|0|0	0	0	0	0	0	-65.55	0.82	0.71		6|6	12	6	1000	DDX18_HUMAN
USP7_NBF	23165	NUP205	30|14	44	22	2	14|13|4|0|0|0|3|5|14|27|0|19|0|0|0|0|13|32|0|24|0|0|0|0|0|0|0|0|0|0|0|0|0|0|0|0|0|0|0|0	0	0	0	0	0	-38.86	1.33	0.56		7|6	13	6.5	1000	NU205_HUMAN
USP7_NBF	5520	PPP2R2A	26|18	44	22	2	39|23|16|23|53|26|48|36|27|30|27|21|33|31|21|24|28|26|27|38|41|34|27|50|25|44|50|50|57|39|38|36|20|56|0|63|36|26|29|27	0	0	0	0	0	-169.21	0.43	0.8		5|2	7	3.5	1000	A0A590UJJ1_HUMAN
USP7_NBF	55719	SLF2	13|31	44	22	2	0|0|0|0|0|0|0|0|0|0|3|3|0|0|0|0|0|2|0|0|0|0|0|0|0|0|0|0|0|0|0|0|0|0|0|0|0|0|0|0	1	1	1	1	1	5.88	27.5	0		6|12	18	9	1000	SLF2_HUMAN
USP7_NBF	5901	RAN	22|22	44	22	2	54|39|30|37|39|35|31|21|26|54|44|32|0|33|33|19|18|43|18|41|39|37|9|6|0|16|15|12|11|14|0|9|0|12|39|24|7|19|10|0	0	0	0	0	0	-126.46	0.51	0.8		5|4	9	4.5	1000	B4DV51_HUMAN
USP7_NBF	6100	RP9	11|33	44	22	2	11|0|8|0|0|0|0|0|12|7|14|21|0|0|0|0|8|13|0|13|0|0|0|0|0|0|0|0|0|6|0|0|0|0|0|0|0|0|0|0	0.31	0.62	0.31	0.62	0.31	-25.28	1.95	0.24		5|7	12	6	1000	RP9_HUMAN
USP7_NBF	6596	HLTF	24|20	44	22	2	0|0|3|0|0|0|0|0|5|0|0|4|0|0|0|0|0|3|0|0|0|0|0|0|0|0|0|0|0|0|0|0|0|0|0|0|0|0|0|0	1	1	1	1	1	6.29	14.67	0		7|6	13	6.5	1000	A0A0C4DGA6_HUMAN
USP7_NBF	10284	SAP18	17|26	43	21.5	2	0|11|14|0|0|2|0|0|0|0|9|23|0|10|0|0|0|16|0|0|0|0|0|0|0|0|0|0|0|0|0|0|0|0|0|0|0|0|0|0	0.06	0.12	0.06	0.12	0.06	-8.31	2.53	0.32		3|5	8	4	1000	SAP18_HUMAN
USP7_NBF	1434	CSE1L	19|24	43	21.5	2	21|28|43|9|10|2|9|6|23|46|32|29|6|7|14|4|28|32|0|19|0|0|0|0|0|0|0|0|0|0|0|0|0|0|0|0|0|0|0|0	0	0	0	0	0	-81.74	0.71	0.73		6|10	16	8	1000	XPO2_HUMAN
USP7_NBF	220988	HNRNPA3	20|23	43	21.5	2	19|8|12|17|8|10|15|9|24|26|24|25|12|10|0|9|25|17|8|30|7|19|9|0|0|8|0|0|7|6|0|0|0|10|0|8|6|0|0|0	0	0	0	0	0	-52.31	0.95	0.68		5|7	12	6	1000	A0A7I2V2R3_HUMAN
USP7_NBF	29128	UHRF1	21|22	43	21.5	2	0|0|7|0|0|0|0|0|11|3|7|13|0|0|0|0|6|7|0|0|0|0|0|0|0|0|0|0|0|0|0|0|0|0|0|0|0|0|0|0	0.81	0.84	0.81	0.84	0.81	1.23	3.98	0.02		5|7	12	6	1000	A0A087WVR3_HUMAN
USP7_NBF	57223	PPP4R3B	22|21	43	21.5	2	0|0|6|0|0|0|0|0|7|0|11|17|0|0|0|0|0|0|0|0|0|0|0|0|0|0|0|0|0|0|0|0|0|0|0|0|0|0|0|0	0.84	0.85	0.84	0.85	0.84	1.61	5.24	0.02		5|4	9	4.5	1000	P4R3B_HUMAN
USP7_NBF	57510	XPO5	22|21	43	21.5	2	0|8|26|12|0|0|0|0|16|15|31|32|0|7|0|0|7|17|0|0|0|0|0|0|0|0|0|0|0|0|0|0|0|0|0|0|0|0|0|0	0	0	0	0	0	-30.87	1.26	0.62		6|7	13	6.5	1000	XPO5_HUMAN
USP7_NBF	10944	C11orf58	19|23	42	21	2	6|0|16|9|0|0|0|6|11|12|15|12|0|0|0|0|7|21|0|10|0|0|0|0|0|0|0|0|0|0|0|0|0|0|0|0|0|0|0|0	0	0	0	0	0	-16.42	1.76	0.49		4|4	8	4	1000	SMAP_HUMAN
USP7_NBF	23076	RRP1B	25|17	42	21	2	12|14|30|12|0|0|0|4|29|9|25|35|0|5|9|0|24|24|0|10|0|0|0|0|0|0|0|0|0|0|0|0|0|0|0|0|0|0|0|0	0	0	0	0	0	-52.53	0.98	0.66		5|7	12	6	1000	RRP1B_HUMAN
USP7_NBF	54552	GNL3L	19|23	42	21	2	0|2|0|0|0|0|0|0|7|5|0|7|0|0|0|0|9|0|0|0|0|0|0|0|0|0|0|0|0|0|0|0|0|0|0|0|0|0|0|0	0.95	0.97	0.95	0.97	0.95	2.56	7	0		5|6	11	5.5	1000	GNL3L_HUMAN
USP7_NBF	54801	HAUS6	12|30	42	21	2	158|144|166|92|127|57|105|121|132|154|194|161|64|74|69|94|146|161|52|184|0|0|0|0|0|0|0|0|0|0|0|0|0|0|0|0|0|0|0|0	0	0	0	0	0	-660.04	0.13	0.8		6|11	17	8.5	1000	Q5SYF9_HUMAN
USP7_NBF	5832	ALDH18A1	21|21	42	21	2	31|21|0|0|0|0|0|0|7|48|0|28|0|0|0|0|9|38|0|29|9|11|5|0|0|0|0|0|0|6|0|0|0|0|0|0|0|0|0|0	0	0	0	0	0	-51.61	0.91	0.69		4|6	10	5	1000	P5CS_HUMAN
USP7_NBF	6599	SMARCC1	25|17	42	21	2	0|0|13|0|0|0|0|0|0|8|26|24|0|0|0|0|10|0|0|0|0|0|0|0|0|0|0|0|0|0|0|0|0|0|0|0|0|0|0|0	0.07	0.13	0.07	0.13	0.07	-7.05	2.59	0.31		5|4	9	4.5	1000	SMRC1_HUMAN
USP7_NBF	7181	NR2C1	21|21	42	21	2	0|0|21|11|0|0|0|0|17|0|15|14|0|0|0|0|16|12|0|4|0|0|0|0|0|0|0|0|0|0|0|0|0|0|0|0|0|0|0|0	0	0	0	0	0	-11.65	1.91	0.48		6|7	13	6.5	1000	NR2C1_HUMAN
USP7_NBF	84678	KDM2B	24|18	42	21	2	0|0|0|0|0|0|0|0|0|0|0|0|0|0|0|0|6|7|0|0|0|0|0|0|0|0|0|0|0|0|0|0|0|0|0|0|0|0|0|0	0.98	0.99	0.98	0.99	0.98	3.61	16.15	0		5|5	10	5	1000	A0A0C4DGG3_HUMAN
USP7_NBF	84717	HDGFL2	25|17	42	21	2	12|13|37|39|0|4|11|16|38|8|41|31|4|15|11|13|36|28|0|22|0|0|0|0|0|0|0|0|0|0|0|0|0|0|0|0|0|0|0|0	0	0	0	0	0	-86.28	0.69	0.72		5|5	10	5	1000	HDGR2_HUMAN
USP7_NBF	9124	PDLIM1	19|23	42	21	2	55|41|49|33|47|30|40|45|38|47|63|51|31|35|33|38|50|58|17|60|0|0|0|0|0|0|0|0|0|0|0|0|0|0|0|0|0|0|0|0	0	0	0	0	0	-172.17	0.4	0.77		7|8	15	7.5	1000	PDLI1_HUMAN
USP7_NBF	9406	ZRANB2	23|19	42	21	2	0|8|10|12|0|0|7|0|23|11|26|17|0|3|0|0|21|4|0|0|0|0|0|0|0|0|0|0|0|0|0|0|0|0|0|0|0|0|0|0	0	0	0	0	0	-22.88	1.51	0.55		4|4	8	4	1000	ZRAB2_HUMAN
USP7_NBF	24138	IFIT5	21|20	41	20.5	2	97|63|86|57|77|42|64|60|67|75|89|93|44|69|53|63|81|92|33|113|0|0|0|0|0|0|0|0|0|0|0|0|0|0|0|0|0|0|0|0	0	0	0	0	0	-315.39	0.24	0.8		6|6	12	6	1000	IFIT5_HUMAN
USP7_NBF	3476	IGBP1	16|25	41	20.5	2	8|10|14|0|0|0|0|7|15|14|14|17|0|0|0|0|9|14|0|8|0|0|0|0|0|0|0|0|0|0|0|0|0|0|0|0|0|0|0|0	0	0	0	0	0	-21.79	1.67	0.47		6|6	12	6	1000	IGBP1_HUMAN
USP7_NBF	4209	MEF2D	19|22	41	20.5	2	9|13|12|0|0|0|0|5|14|14|15|13|0|31|0|0|12|6|0|6|0|0|0|0|0|0|0|0|0|0|0|0|0|0|0|0|0|0|0|0	0	0	0	0	0	-22.97	1.47	0.56		5|5	10	5	1000	Q05BX2_HUMAN
USP7_NBF	55789	DEPDC1B	21|20	41	20.5	2	63|60|104|62|54|20|54|49|71|73|148|98|20|36|23|39|84|78|12|70|0|0|0|0|0|0|0|0|0|0|0|0|0|0|0|0|0|0|0|0	0	0	0	0	0	-305.71	0.24	0.8		7|7	14	7	1000	DEP1B_HUMAN
USP7_NBF	9739	SETD1A	22|19	41	20.5	2	4|0|8|0|0|0|0|0|4|6|5|7|0|0|0|0|2|6|0|0|0|0|0|0|0|0|0|0|0|0|0|0|0|0|0|0|0|0|0|0	0.99	1	0.99	1	0.99	4.43	4.88	0		3|4	7	3.5	1000	SET1A_HUMAN
USP7_NBF	26017	FAM32A	6|34	40	20	2	5|0|8|3|0|0|0|0|13|0|8|26|0|0|0|0|8|8|0|0|0|0|0|0|0|0|0|0|0|0|0|0|0|0|0|0|0|0|0|0	0.43	0.85	0.43	0.85	0.43	-20.05	2.53	0.2		2|2	4	2	1000	FA32A_HUMAN
USP7_NBF	51742	ARID4B	17|23	40	20	2	5|8|11|11|0|0|0|2|19|9|15|11|0|2|0|0|17|15|0|0|0|0|0|0|0|0|0|0|0|0|0|0|0|0|0|0|0|0|0|0	0	0	0	0	0	-19.69	1.65	0.5		9|9	18	9	1000	ARI4B_HUMAN
USP7_NBF	6950	TCP1	20|20	40	20	2	75|37|24|10|28|12|32|24|40|71|39|28|11|14|8|22|44|48|16|61|37|43|14|11|0|16|0|0|11|16|0|0|0|0|0|5|0|5|0|0	0	0	0	0	0	-156.88	0.4	0.8		7|7	14	7	1000	E7EQR6_HUMAN
USP7_NBF	84159	ARID5B	20|20	40	20	2	0|0|4|0|0|0|0|0|3|0|0|12|0|0|0|0|2|0|0|0|0|0|0|0|0|0|0|0|0|0|0|0|0|0|0|0|0|0|0|0	0.95	0.95	0.95	0.95	0.95	2.91	9.52	0		6|7	13	6.5	1000	ARI5B_HUMAN
USP7_NBF	9141	PDCD5	22|18	40	20	2	8|16|35|20|10|12|7|15|18|14|27|26|8|12|10|12|19|26|10|12|0|0|0|0|0|0|0|0|0|0|0|0|0|0|0|0|0|0|0|0	0	0	0	0	0	-51.56	0.93	0.68		4|6	10	5	1000	PDCD5_HUMAN
USP7_NBF	10611	PDLIM5	15|24	39	19.5	2	47|47|58|22|31|15|43|52|59|55|51|46|17|24|21|47|68|49|11|61|0|0|0|0|0|0|0|0|0|0|0|0|0|0|0|0|0|0|0|0	0	0	0	0	0	-191.51	0.36	0.77		5|10	15	7.5	1000	PDLI5_HUMAN
USP7_NBF	10923	SUB1	20|19	39	19.5	2	0|0|19|16|0|13|13|17|22|0|34|22|15|12|12|17|21|28|12|0|0|0|0|0|0|0|5|0|0|5|0|0|0|0|0|0|0|0|0|4	0	0	0	0	0	-48.28	0.92	0.68		4|5	9	4.5	1000	TCP4_HUMAN
USP7_NBF	26100	WIPI2	18|21	39	19.5	2	34|22|24|44|27|30|20|21|60|33|39|40|20|42|18|21|39|46|20|44|0|0|0|0|0|0|0|0|0|0|0|0|0|0|0|0|0|0|0|0	0	0	0	0	0	-131.81	0.46	0.76		4|5	9	4.5	1000	WIPI2_HUMAN
USP7_NBF	4175	MCM6	20|19	39	19.5	2	5|16|5|0|0|0|0|0|14|20|10|24|0|0|0|0|8|18|0|13|0|0|0|0|0|0|0|0|0|0|0|0|0|0|0|0|0|0|0|0	0	0	0	0	0	-21	1.47	0.56		6|6	12	6	1000	MCM6_HUMAN
USP7_NBF	6046	BRD2	15|24	39	19.5	2	0|0|6|6|0|0|0|0|16|0|17|16|0|0|0|0|12|4|0|0|0|0|0|0|0|0|0|0|0|0|0|0|0|0|0|0|0|0|0|0	0.09	0.18	0.09	0.18	0.09	-7.96	2.53	0.3		4|8	12	6	1000	BRD2_HUMAN
USP7_NBF	7082	TJP1	18|21	39	19.5	2	95|105|137|61|74|32|73|75|124|95|195|138|31|47|52|67|159|117|28|110|0|0|0|0|0|0|0|0|0|0|0|0|0|0|0|0|0|0|0|0	0	0	0	0	0	-494.85	0.15	0.8		6|11	17	8.5	1000	A0A7I2V5U5_HUMAN
USP7_NBF	79657	RPAP3	18|21	39	19.5	2	33|51|74|21|30|12|34|50|59|45|79|69|12|17|35|34|59|61|15|54|0|0|0|0|0|0|0|0|0|0|0|0|0|0|0|0|0|0|0|0	0	0	0	0	0	-206.08	0.32	0.8		6|7	13	6.5	1000	RPAP3_HUMAN
USP7_NBF	84901	NFATC2IP	17|22	39	19.5	2	0|8|0|0|0|0|0|0|9|0|10|14|0|0|0|0|4|4|0|0|0|0|0|0|0|0|0|0|0|0|0|0|0|0|0|0|0|0|0|0	0.67	0.85	0.67	0.85	0.67	-0.06	3.98	0.04		3|3	6	3	1000	NF2IP_HUMAN
USP7_NBF	8602	NOP14	14|25	39	19.5	2	0|4|24|9|0|0|0|0|23|4|26|27|0|0|0|0|13|15|0|0|0|0|0|0|0|0|0|0|0|0|0|0|0|0|0|0|0|0|0|0	0	0	0	0	0	-31.53	1.34	0.55		8|11	19	9.5	1000	NOP14_HUMAN
USP7_NBF	9130	FAM50A	22|17	39	19.5	2	8|0|22|12|0|0|0|10|10|0|24|15|10|13|0|0|12|16|0|9|0|0|0|0|0|0|0|0|0|0|0|0|0|0|0|0|0|0|0|0	0	0	0	0	0	-27.56	1.35	0.57		7|5	12	6	1000	FA50A_HUMAN
USP7_NBF	1022	CDK7	20|18	38	19	2	2|0|5|0|0|0|0|0|0|0|0|14|0|0|0|0|6|7|0|10|0|0|0|0|0|0|0|0|0|0|0|0|0|0|0|0|0|0|0|0	0.78	0.83	0.78	0.83	0.78	1.01	4.32	0.03		4|4	8	4	1000	D6R9G1_HUMAN
USP7_NBF	23091	ZC3H13	17|21	38	19	2	0|6|16|0|0|0|0|0|6|0|12|14|0|0|0|0|5|4|0|0|0|0|0|0|0|0|0|0|0|0|0|0|0|0|0|0|0|0|0|0	0.22	0.38	0.22	0.38	0.22	-2.8	3.02	0.26		4|8	12	6	1000	A0A7I2V4I5_HUMAN
USP7_NBF	5253	PHF2	17|21	38	19	2	0|0|12|0|0|0|0|0|11|0|13|18|0|0|0|0|10|11|0|0|0|0|0|0|0|0|0|0|0|0|0|0|0|0|0|0|0|0|0|0	0.03	0.06	0.03	0.06	0.03	-5.68	2.53	0.34		5|8	13	6.5	1000	PHF2_HUMAN
USP7_NBF	57532	NUFIP2	15|23	38	19	2	144|70|119|83|76|51|102|90|103|87|145|116|51|60|47|82|117|91|41|165|0|0|0|0|0|0|0|0|0|0|0|0|0|0|0|0|0|0|0|0	0	0	0	0	0	-469.01	0.16	0.8		6|9	15	7.5	1000	NUFP2_HUMAN
USP7_NBF	9343	EFTUD2	17|21	38	19	2	14|9|30|0|0|0|8|8|21|16|24|34|0|0|0|0|25|11|11|19|0|0|0|0|0|0|0|0|0|0|0|0|0|0|0|0|0|0|0|0	0	0	0	0	0	-48.95	0.93	0.67		6|6	12	6	1000	U5S1_HUMAN
USP7_NBF	10181	RBM5	14|23	37	18.5	2	0|0|0|0|0|0|0|0|5|0|6|6|0|0|0|0|0|0|0|0|0|0|0|0|0|0|0|0|0|0|0|0|0|0|0|0|0|0|0|0	0.96	0.99	0.96	0.99	0.96	2.53	10.88	0		5|7	12	6	1000	RBM5_HUMAN
USP7_NBF	10598	AHSA1	16|21	37	18.5	2	42|19|18|0|0|0|18|19|49|35|24|37|0|0|4|14|41|46|10|40|18|12|0|0|0|0|0|0|0|0|0|0|0|0|3|0|0|2|0|0	0	0	0	0	0	-107.84	0.53	0.75		5|8	13	6.5	1000	G3V438_HUMAN
USP7_NBF	1213	CLTC	22|15	37	18.5	2	31|49|0|0|13|0|0|0|11|71|0|21|0|0|0|6|9|28|0|31|0|0|0|0|0|0|0|0|0|0|0|0|0|0|0|0|0|0|0|0	0	0	0	0	0	-76.46	0.69	0.71		5|4	9	4.5	1000	A0A087WVQ6_HUMAN
USP7_NBF	1911	PHC1	17|20	37	18.5	2	0|0|0|0|0|0|0|0|0|0|0|0|0|0|0|0|0|0|0|0|0|0|0|0|0|0|0|0|0|0|0|0|0|0|0|0|0|0|0|0	1	1	1	1	1	26.28	185	0		6|9	15	7.5	1000	PHC1_HUMAN
USP7_NBF	51366	UBR5	15|22	37	18.5	2	0|0|0|0|0|0|0|0|0|0|0|6|0|0|0|0|0|0|0|0|0|0|0|0|0|0|0|0|0|0|0|0|0|0|0|0|0|0|0|0	0.99	1	0.99	1	0.99	4.22	30.83	0		6|7	13	6.5	1000	UBR5_HUMAN
USP7_NBF	54014	BRWD1	24|13	37	18.5	2	0|0|0|0|0|0|0|0|0|0|0|0|0|0|0|0|0|0|0|0|0|0|0|0|0|0|0|0|0|0|0|0|0|0|0|0|0|0|0|0	1	1	1	1	1	20.29	185	0		4|2	6	3	1000	BRWD1_HUMAN
USP7_NBF	5546	PRCC	14|23	37	18.5	2	0|0|5|5|0|0|0|0|6|0|0|10|0|0|0|0|7|6|0|0|0|0|0|0|0|0|0|0|0|0|0|0|0|0|0|0|0|0|0|0	0.79	0.97	0.79	0.97	0.79	0.42	4.74	0.02		4|7	11	5.5	1000	PRCC_HUMAN
USP7_NBF	57117	INTS12	21|16	37	18.5	2	6|0|0|9|0|0|0|2|7|0|8|8|0|0|0|0|0|7|0|0|0|0|0|0|0|0|0|0|0|0|0|0|0|0|0|0|0|0|0|0	0.75	0.94	0.75	0.94	0.75	0.27	3.94	0.03		7|7	14	7	1000	INT12_HUMAN
USP7_NBF	5925	RB1	16|21	37	18.5	2	0|0|0|0|0|0|0|0|9|0|9|13|0|0|0|0|7|10|0|0|0|0|0|0|0|0|0|0|0|0|0|0|0|0|0|0|0|0|0|0	0.61	0.81	0.61	0.81	0.61	-0.4	3.85	0.05		6|7	13	6.5	1000	RB_HUMAN
USP7_NBF	5931	RBBP7	19|18	37	18.5	2	24|19|16|0|0|0|0|0|0|27|0|23|0|0|0|0|19|17|0|0|0|0|0|0|0|0|0|0|0|0|0|0|0|0|0|0|0|0|0|0	0	0	0	0	0	-25.86	1.28	0.6		3|3	6	3	1000	RBBP7_HUMAN
USP7_NBF	6189	RPS3A	14|23	37	18.5	2	31|14|35|32|23|12|25|28|30|17|45|34|22|36|24|18|33|35|14|30|0|0|0|0|0|0|0|0|0|0|0|0|0|0|0|0|0|0|0|0	0	0	0	0	0	-108.32	0.54	0.74		4|4	8	4	1000	D6R9B6_HUMAN
USP7_NBF	6210	RPS15A	22|15	37	18.5	2	30|16|0|0|9|0|8|0|6|29|0|13|0|0|0|0|7|15|4|11|19|26|8|0|0|3|0|0|3|11|0|0|0|0|16|0|5|0|0|0	0	0	0	0	0	-45.23	0.99	0.64		4|3	7	3.5	1000	RS15A_HUMAN
USP7_NBF	65982	ZSCAN18	13|24	37	18.5	2	8|5|4|0|0|0|0|0|0|8|9|16|0|0|0|0|7|10|0|6|0|0|0|0|0|0|0|0|0|0|0|0|0|0|0|0|0|0|0|0	0.35	0.69	0.35	0.69	0.35	-8.96	2.53	0.23		5|7	12	6	1000	A0A0C4DG78_HUMAN
USP7_NBF	81627	TRMT1L	15|22	37	18.5	2	12|13|27|0|0|0|0|4|36|16|41|30|0|0|0|0|29|25|0|10|0|0|0|0|0|0|0|0|0|0|0|0|0|0|0|0|0|0|0|0	0	0	0	0	0	-64.99	0.77	0.7		6|9	15	7.5	1000	TRM1L_HUMAN
USP7_NBF	8732	RNGTT	16|21	37	18.5	2	0|0|6|0|0|0|0|0|9|7|11|12|0|0|0|0|8|0|0|0|0|0|0|0|0|0|0|0|0|0|0|0|0|0|0|0|0|0|0|0	0.49	0.76	0.49	0.76	0.49	-1.25	3.49	0.15		6|7	13	6.5	1000	MCE1_HUMAN
USP7_NBF	153527	ZMAT2	8|28	36	18	2	0|0|3|4|0|0|0|0|3|0|5|26|0|4|0|0|0|0|0|0|0|0|0|0|0|0|0|0|0|0|0|0|0|0|0|0|0|0|0|0	0.45	0.89	0.45	0.89	0.45	-5.19	4	0.19		3|3	6	3	1000	ZMAT2_HUMAN
USP7_NBF	23360	FNBP4	5|31	36	18	2	9|0|19|5|0|0|4|2|5|6|22|31|0|0|0|0|7|15|0|15|0|0|0|0|0|0|0|0|0|0|0|0|0|0|0|0|0|0|0|0	0	0	0	0	0	-43.66	1.34	0.47		2|9	11	5.5	1000	FNBP4_HUMAN
USP7_NBF	23595	ORC3	16|20	36	18	2	2|3|7|0|0|0|0|0|3|7|3|20|0|0|0|0|0|2|0|7|0|0|0|0|0|0|0|0|0|0|0|0|0|0|0|0|0|0|0|0	0.39	0.6	0.39	0.6	0.39	-1.53	3.33	0.21		3|6	9	4.5	1000	ORC3_HUMAN
USP7_NBF	51497	NELFCD	21|15	36	18	2	0|0|10|13|0|0|0|0|17|0|19|21|0|0|0|0|12|13|0|0|0|0|0|0|0|0|0|0|0|0|0|0|0|0|0|0|0|0|0|0	0	0	0	0	0	-16.51	1.71	0.48		6|5	11	5.5	1000	H0UI80_HUMAN
USP7_NBF	7417	VDAC2	14|22	36	18	2	42|41|7|15|22|15|30|10|19|42|13|18|12|17|7|16|14|27|6|39|22|31|10|7|0|10|0|0|7|13|0|10|0|0|14|0|9|8|7|0	0	0	0	0	0	-97.41	0.57	0.73		5|7	12	6	1000	VDAC2_HUMAN
USP7_NBF	84324	SARNP	21|15	36	18	2	0|0|11|9|0|0|4|4|18|12|25|20|0|6|0|0|23|17|0|9|0|0|0|0|0|0|0|0|0|0|0|0|0|0|0|0|0|0|0|0	0	0	0	0	0	-32.27	1.2	0.59		4|3	7	3.5	1000	SARNP_HUMAN
USP7_NBF	10910	SUGT1	13|22	35	17.5	2	26|18|24|17|13|10|12|29|49|20|42|43|15|14|15|9|36|28|6|25|0|0|0|0|0|0|0|0|0|0|0|0|0|0|0|0|0|0|0|0	0	0	0	0	0	-102.43	0.54	0.74		7|7	14	7	1000	SGT1_HUMAN
USP7_NBF	23036	ZNF292	14|21	35	17.5	2	0|5|14|0|0|0|0|0|23|2|17|29|0|0|0|0|26|21|0|0|0|0|0|0|0|0|0|0|0|0|0|0|0|0|0|0|0|0|0|0	0	0	0	0	0	-28.54	1.28	0.56		5|5	10	5	1000	ZN292_HUMAN
USP7_NBF	25792	CIZ1	9|26	35	17.5	2	18|14|13|18|0|0|0|0|11|8|24|36|0|7|0|0|15|27|0|13|0|0|0|0|0|0|0|0|0|0|0|0|0|0|0|0|0|0|0|0	0	0	0	0	0	-57.39	0.93	0.63		7|10	17	8.5	1000	F5H2X7_HUMAN
USP7_NBF	29028	ATAD2	12|23	35	17.5	2	0|0|11|0|0|0|0|0|14|0|14|34|0|0|0|0|6|22|0|0|0|0|0|0|0|0|0|0|0|0|0|0|0|0|0|0|0|0|0|0	0	0	0	0	0	-18.63	1.73	0.44		4|9	13	6.5	1000	ATAD2_HUMAN
USP7_NBF	4204	MECP2	10|25	35	17.5	2	2|0|31|14|0|0|0|0|26|0|64|41|0|0|0|0|37|35|0|7|0|0|0|0|0|0|0|0|0|0|0|0|0|0|0|0|0|0|0|0	0	0	0	0	0	-81.94	0.68	0.7		5|8	13	6.5	1000	MECP2_HUMAN
USP7_NBF	57479	PRR12	15|20	35	17.5	2	0|0|0|0|0|0|0|0|0|0|0|6|0|0|0|0|0|0|0|0|0|0|0|0|0|0|0|0|0|0|0|0|0|0|0|0|0|0|0|0	0.99	0.99	0.99	0.99	0.99	4.22	29.17	0		5|7	12	6	1000	PRR12_HUMAN
USP7_NBF	65095	KRI1	7|28	35	17.5	2	0|0|9|23|0|0|0|0|16|0|25|14|0|0|0|0|13|12|0|5|0|0|0|0|0|0|0|0|0|0|0|0|0|0|0|0|0|0|0|0	0	0	0	0	0	-32.7	1.5	0.44		3|5	8	4	1000	KRI1_HUMAN
USP7_NBF	7419	VDAC3	23|12	35	17.5	2	30|31|0|10|0|0|12|10|10|32|13|14|0|10|10|9|11|14|4|24|21|25|11|8|9|7|0|9|11|9|0|0|0|0|16|8|7|11|7|0	0	0	0	0	0	-63.64	0.8	0.68		5|5	10	5	1000	VDAC3_HUMAN
USP7_NBF	79613	TANGO6	16|19	35	17.5	2	13|20|32|8|11|0|12|22|31|18|31|23|0|0|7|20|26|20|3|29|0|0|0|0|0|0|0|0|0|0|0|0|0|0|0|0|0|0|0|0	0	0	0	0	0	-69.56	0.69	0.71		5|6	11	5.5	1000	TNG6_HUMAN
USP7_NBF	80011	PSME3IP1	16|19	35	17.5	2	0|0|8|8|0|0|0|0|8|6|11|9|0|9|0|0|7|7|0|0|0|0|0|0|0|0|0|0|0|0|0|0|0|0|0|0|0|0|0|0	0.19	0.37	0.19	0.37	0.19	-4.56	2.4	0.27		4|5	9	4.5	1000	Q6P4H7_HUMAN
USP7_NBF	84078	KBTBD7	15|20	35	17.5	2	0|0|13|0|1|0|0|0|7|0|0|12|0|3|0|0|8|5|0|0|0|0|0|0|0|0|0|0|0|0|0|0|0|0|0|0|0|0|0|0	0.51	0.76	0.51	0.76	0.51	-1.09	3.57	0.07		3|4	7	3.5	1000	KBTB7_HUMAN
USP7_NBF	9342	SNAP29	20|15	35	17.5	2	34|29|44|23|45|23|41|47|47|43|59|86|29|30|24|42|42|44|15|39|0|0|0|0|0|0|0|0|0|0|0|0|0|0|0|0|0|0|0|0	0	0	0	0	0	-170.79	0.35	0.77		5|4	9	4.5	1000	SNP29_HUMAN
USP7_NBF	10946	SF3A3	18|16	34	17	2	5|5|12|0|0|0|0|0|12|6|11|16|0|0|0|0|12|8|0|0|0|0|0|0|0|0|0|0|0|0|0|0|0|0|0|0|0|0|0|0	0	0	0	0	0	-9.94	1.95	0.44		7|5	12	6	1000	SF3A3_HUMAN
USP7_NBF	3141	HLCS	13|21	34	17	2	94|76|76|82|92|43|100|97|76|88|79|81|48|84|48|91|74|73|51|103|73|88|64|85|41|85|76|70|110|73|48|59|38|90|71|106|31|38|66|28	0	0	0	0	0	-380.07	0.18	0.8		5|9	14	7	1000	A0A0C4DG27_HUMAN
USP7_NBF	3619	INCENP	10|24	34	17	2	3|3|4|0|0|0|0|0|4|0|6|6|0|0|0|0|7|10|0|0|0|0|0|0|0|0|0|0|0|0|0|0|0|0|0|0|0|0|0|0	0.52	1	0.52	1	0.52	-3.2	3.95	0.07		3|6	9	4.5	1000	INCE_HUMAN
USP7_NBF	405	ARNT	14|20	34	17	2	0|0|0|0|0|0|0|0|6|0|9|7|0|0|0|0|3|0|0|0|0|0|0|0|0|0|0|0|0|0|0|0|0|0|0|0|0|0|0|0	0.89	0.95	0.89	0.95	0.89	1.64	6.8	0.01		6|6	12	6	1000	ARNT_HUMAN
USP7_NBF	4298	MLLT1	16|18	34	17	2	0|0|8|0|0|0|0|0|12|0|10|7|0|0|0|0|9|9|0|0|0|0|0|0|0|0|0|0|0|0|0|0|0|0|0|0|0|0|0|0	0.27	0.38	0.27	0.38	0.27	-1.66	3.09	0.25		5|5	10	5	1000	ENL_HUMAN
USP7_NBF	51503	CWC15	11|23	34	17	2	19|8|13|6|0|8|8|10|25|7|13|26|4|23|5|7|18|37|2|13|0|0|0|0|0|0|0|0|0|0|0|0|0|0|0|0|0|0|0|0	0	0	0	0	0	-56.46	0.86	0.65		4|4	8	4	1000	CWC15_HUMAN
USP7_NBF	6124	RPL4	15|19	34	17	2	47|29|24|17|8|13|23|16|32|46|32|35|19|14|15|0|20|37|20|40|8|19|10|0|0|16|0|0|0|27|23|31|3|0|0|18|5|2|2|0	0	0	0	0	0	-112.14	0.48	0.75		6|5	11	5.5	1000	H3BM89_HUMAN
USP7_NBF	7027	TFDP1	16|18	34	17	2	0|0|14|0|0|0|0|0|3|3|4|12|0|0|0|0|0|9|0|0|0|0|0|0|0|0|0|0|0|0|0|0|0|0|0|0|0|0|0|0	0.61	0.7	0.61	0.7	0.61	0.07	3.78	0.05		3|3	6	3	1000	TFDP1_HUMAN
USP7_NBF	23361	ZNF629	18|15	33	16.5	2	0|0|0|0|0|0|0|0|5|0|0|8|0|0|0|0|0|0|0|0|0|0|0|0|0|0|0|0|0|0|0|0|0|0|0|0|0|0|0|0	0.96	0.97	0.96	0.97	0.96	2.94	12.69	0		6|6	12	6	1000	ZN629_HUMAN
USP7_NBF	5130	PCYT1A	15|18	33	16.5	2	0|0|20|0|0|0|0|0|11|14|23|18|0|6|0|0|10|12|0|0|0|0|0|0|0|0|0|0|0|0|0|0|0|0|0|0|0|0|0|0	0	0	0	0	0	-19.52	1.45	0.54		4|5	9	4.5	1000	PCY1A_HUMAN
USP7_NBF	55143	CDCA8	17|16	33	16.5	2	0|0|11|13|0|0|0|0|10|4|17|13|0|0|0|0|6|10|0|0|0|0|0|0|0|0|0|0|0|0|0|0|0|0|0|0|0|0|0|0	0	0	0	0	0	-9.08	1.96	0.44		6|7	13	6.5	1000	BOREA_HUMAN
USP7_NBF	6138	RPL15	18|15	33	16.5	2	37|16|10|0|10|0|11|0|8|60|15|16|0|0|0|0|11|17|0|24|11|0|0|0|0|4|0|0|7|5|0|0|0|0|0|0|0|0|0|0	0	0	0	0	0	-56.53	0.76	0.69		3|3	6	3	1000	RL15_HUMAN
USP7_NBF	6635	SNRPE	20|13	33	16.5	2	11|0|25|8|0|0|16|13|19|7|49|94|0|0|0|3|16|19|7|25|0|0|0|0|0|0|0|0|0|0|0|0|0|0|0|0|0|0|0|0	0	0	0	0	0	-87.23	0.57	0.73		3|3	6	3	1000	RUXE_HUMAN
USP7_NBF	6838	SURF6	13|20	33	16.5	2	22|26|43|28|5|5|16|10|36|22|52|40|0|16|7|6|35|42|0|22|0|0|0|0|0|0|0|0|0|0|0|0|0|0|0|0|0|0|0|0	0	0	0	0	0	-112.28	0.48	0.75		5|7	12	6	1000	SURF6_HUMAN
USP7_NBF	8237	USP11	23|10	33	16.5	2	0|0|0|0|0|0|0|0|0|0|0|0|0|0|0|0|0|0|0|0|0|0|0|0|0|0|0|0|0|0|0|0|0|0|0|0|0|0|0|0	1	1	1	1	1	15.72	165	0		5|3	8	4	1000	G5E9A6_HUMAN
USP7_NBF	84196	USP48	15|18	33	16.5	2	0|0|6|7|0|0|0|0|6|3|13|15|0|0|0|0|6|7|0|0|0|0|0|0|0|0|0|0|0|0|0|0|0|0|0|0|0|0|0|0	0.07	0.12	0.07	0.12	0.07	-4.22	2.62	0.31		6|7	13	6.5	1000	UBP48_HUMAN
USP7_NBF	9040	UBE2M	15|18	33	16.5	2	28|24|26|20|20|17|20|25|19|27|18|20|15|25|14|26|18|15|11|25|0|0|0|0|0|0|0|0|0|0|0|0|0|0|0|0|0|0|0|0	0	0	0	0	0	-68.35	0.67	0.71		4|4	8	4	1000	UBC12_HUMAN
USP7_NBF	9646	CTR9	14|19	33	16.5	2	0|6|3|0|0|0|0|0|11|6|3|10|0|0|0|0|11|8|0|0|0|0|0|0|0|0|0|0|0|0|0|0|0|0|0|0|0|0|0|0	0.26	0.49	0.26	0.49	0.26	-3.71	2.84	0.25		5|5	10	5	1000	CTR9_HUMAN
USP7_NBF	9683	N4BP1	15|18	33	16.5	2	10|7|39|0|0|0|0|5|27|8|47|31|0|0|0|8|23|26|0|16|0|0|0|0|0|0|0|0|0|0|0|0|0|0|0|0|0|0|0|0	0	0	0	0	0	-63.21	0.7	0.7		7|7	14	7	1000	N4BP1_HUMAN
USP7_NBF	1017	CDK2	16|16	32	16	2	11|13|16|0|0|0|0|0|17|17|19|14|0|0|0|0|12|8|0|8|0|0|0|0|0|0|0|0|0|0|0|0|0|0|0|0|0|0|0|0	0	0	0	0	0	-26.03	1.19	0.6		3|3	6	3	1000	E7ESI2_HUMAN
USP7_NBF	221937	FOXK1	14|18	32	16	2	0|0|11|0|0|0|0|0|0|6|3|10|0|0|0|0|0|9|0|3|0|0|0|0|0|0|0|0|0|0|0|0|0|0|0|0|0|0|0|0	0.61	0.79	0.61	0.79	0.61	-0.31	3.81	0.05		2|4	6	3	1000	FOXK1_HUMAN
USP7_NBF	22992	KDM2A	20|12	32	16	2	0|6|9|3|0|0|0|0|8|0|11|13|0|0|0|0|10|6|0|0|0|0|0|0|0|0|0|0|0|0|0|0|0|0|0|0|0|0|0|0	0.13	0.27	0.13	0.27	0.13	-7.91	2.42	0.29		6|5	11	5.5	1000	I3VM54_HUMAN
USP7_NBF	23136	EPB41L3	16|16	32	16	2	248|181|208|128|162|123|169|175|245|198|280|212|101|129|98|184|282|238|86|269|0|0|0|0|0|0|0|0|0|0|0|0|0|0|0|0|0|0|0|0	0	0	0	0	0	#NAME?	0.07	0.8		4|7	11	5.5	1000	A0A0A0MRA8_HUMAN
USP7_NBF	2957	GTF2A1	9|23	32	16	2	0|0|0|0|0|0|0|16|14|7|0|15|0|0|0|0|15|0|0|0|0|0|0|0|0|0|0|0|0|0|0|0|0|0|0|0|0|0|0|0	0.2	0.4	0.2	0.4	0.2	-11.29	2.39	0.27		2|2	4	2	1000	TF2AA_HUMAN
USP7_NBF	4605	MYBL2	14|18	32	16	2	0|3|5|0|0|0|0|0|0|0|0|6|0|0|0|0|2|0|0|0|0|0|0|0|0|0|0|0|0|0|0|0|0|0|0|0|0|0|0|0	0.97	0.99	0.97	0.99	0.97	3.1	10	0		6|6	12	6	1000	MYBB_HUMAN
USP7_NBF	55131	RBM28	14|18	32	16	2	0|0|12|2|0|0|0|0|21|8|19|27|0|0|3|0|6|22|0|0|0|0|0|0|0|0|0|0|0|0|0|0|0|0|0|0|0|0|0|0	0	0	0	0	0	-22.69	1.33	0.55		7|7	14	7	1000	RBM28_HUMAN
USP7_NBF	55291	PPP6R3	21|11	32	16	2	32|16|41|13|17|0|12|11|62|33|45|53|0|11|7|13|42|43|0|35|0|0|0|0|0|0|0|0|0|0|0|0|0|0|0|0|0|0|0|0	0	0	0	0	0	-140.92	0.4	0.76		6|4	10	5	1000	H7BXH2_HUMAN
USP7_NBF	60528	ELAC2	14|18	32	16	2	0|9|25|14|0|0|8|0|14|6|15|23|0|5|0|0|21|12|0|11|0|0|0|0|0|0|0|0|0|0|0|0|0|0|0|0|0|0|0|0	0	0	0	0	0	-34.54	1.05	0.62		4|6	10	5	1000	G5E9D5_HUMAN
USP7_NBF	6297	SALL2	13|19	32	16	2	0|7|8|8|0|0|0|0|7|0|0|7|0|7|7|0|0|0|0|0|0|0|0|0|0|0|0|0|0|0|0|0|0|0|0|0|0|0|0|0	0.46	0.85	0.46	0.85	0.46	-2.63	3.14	0.18		4|5	9	4.5	1000	E7EW59_HUMAN
USP7_NBF	79789	CLMN	15|17	32	16	2	47|31|45|0|16|0|17|20|48|30|44|39|0|0|5|19|43|57|4|35|0|0|0|0|0|0|0|0|0|0|0|0|0|0|0|0|0|0|0|0	0	0	0	0	0	-137.88	0.38	0.76		5|4	9	4.5	1000	CLMN_HUMAN
USP7_NBF	84181	CHD6	16|16	32	16	2	0|0|5|0|0|0|0|0|7|0|5|7|0|0|0|0|8|0|0|0|0|0|0|0|0|0|0|0|0|0|0|0|0|0|0|0|0|0|0|0	0.87	0.87	0.87	0.87	0.87	1.87	5	0.01		5|6	11	5.5	1000	CHD6_HUMAN
USP7_NBF	55246	CCDC25	0|32	32	16	2	18|0|33|5|157|0|89|0|51|13|204|36|0|7|0|0|95|14|0|15|0|0|0|0|0|0|0|0|0|0|0|0|0|0|0|0|0|0|0|0	0	0	0	0	0	-316.96	0.22	0.78		0|2	2	1	1000	B7Z2L8_HUMAN
USP7_NBF	149076	ZNF362	15|16	31	15.5	2	0|0|19|25|0|0|0|0|8|0|25|17|0|0|0|0|9|12|0|0|0|0|0|0|0|0|0|0|0|0|0|0|0|0|0|0|0|0|0|0	0	0	0	0	0	-19.64	1.35	0.55		4|5	9	4.5	1000	ZN362_HUMAN
USP7_NBF	153443	SRFBP1	10|21	31	15.5	2	7|0|14|6|0|0|0|0|8|0|17|18|0|3|0|0|9|13|0|12|0|0|0|0|0|0|0|0|0|0|0|0|0|0|0|0|0|0|0|0	0	0	0	0	0	-24.51	1.45	0.48		5|8	13	6.5	1000	SRFB1_HUMAN
USP7_NBF	23644	EDC4	11|20	31	15.5	2	83|59|86|64|45|32|38|57|68|73|83|90|26|42|37|50|56|72|26|80|0|0|0|0|0|0|0|0|0|0|0|0|0|0|0|0|0|0|0|0	0	0	0	0	0	-293.94	0.2	0.8		4|7	11	5.5	1000	EDC4_HUMAN
USP7_NBF	3184	HNRNPD	12|19	31	15.5	2	34|0|18|14|0|0|15|17|18|15|26|20|0|13|0|0|23|26|0|24|0|0|0|0|0|0|0|0|0|0|0|0|0|0|0|0|0|0|0|0	0	0	0	0	0	-64.31	0.7	0.69		2|5	7	3.5	1000	HNRPD_HUMAN
USP7_NBF	51155	JPT1	3|28	31	15.5	2	12|9|20|14|7|7|0|7|16|10|23|24|0|16|0|9|17|26|0|22|0|0|0|0|0|0|0|0|0|0|0|0|0|0|0|0|0|0|0|0	0	0	0	0	0	-73.43	0.82	0.62		2|3	5	2.5	1000	JUPI1_HUMAN
USP7_NBF	5250	SLC25A3	17|14	31	15.5	2	16|16|8|9|0|0|7|11|14|18|14|14|8|0|0|7|16|12|5|17|6|7|4|0|0|0|0|0|10|8|0|0|0|0|0|0|0|0|0|0	0	0	0	0	0	-33.44	1.05	0.62		3|3	6	3	1000	MPCP_HUMAN
USP7_NBF	55922	NKRF	11|20	31	15.5	2	6|5|16|2|0|0|0|0|16|13|19|27|0|0|3|0|22|29|0|5|0|0|0|0|0|0|0|0|0|0|0|0|0|0|0|0|0|0|0|0	0	0	0	0	0	-41.26	0.98	0.61		4|8	12	6	1000	NKRF_HUMAN
USP7_NBF	57647	DHX37	16|15	31	15.5	2	0|3|10|0|0|0|0|0|7|6|10|7|0|0|0|0|7|14|0|4|0|0|0|0|0|0|0|0|0|0|0|0|0|0|0|0|0|0|0|0	0.01	0.01	0.01	0.01	0.01	-5.34	2.28	0.37		9|9	18	9	1000	DHX37_HUMAN
USP7_NBF	641371	ACOT1	31|0	31	15.5	2	0|0|55|0|0|0|0|0|29|0|88|37|0|0|0|0|42|43|0|0|0|0|0|0|0|0|0|0|0|0|0|0|0|0|0|0|0|0|0|0	0	0	0	0	0	-129.66	0.53	0.71		2|0	2	1	1000	ACOT1_HUMAN
USP7_NBF	64794	DDX31	21|10	31	15.5	2	0|0|15|0|0|0|0|0|6|9|8|21|0|0|0|0|9|16|0|0|0|0|0|0|0|0|0|0|0|0|0|0|0|0|0|0|0|0|0|0	0	0.01	0	0.01	0	-15.87	1.85	0.39		5|4	9	4.5	1000	DDX31_HUMAN
USP7_NBF	65986	ZBTB10	14|17	31	15.5	2	0|0|5|0|0|0|0|0|8|0|11|7|0|0|0|0|7|14|0|0|0|0|0|0|0|0|0|0|0|0|0|0|0|0|0|0|0|0|0|0	0.23	0.37	0.23	0.37	0.23	-2.36	2.98	0.26		5|5	10	5	1000	ZBT10_HUMAN
USP7_NBF	79169	C1orf35	15|16	31	15.5	2	19|0|14|14|4|4|0|0|13|7|19|18|4|8|10|0|11|19|4|0|0|0|0|0|0|0|0|0|0|4|0|0|4|0|0|10|0|0|0|0	0	0	0	0	0	-31.63	1.05	0.62		6|6	12	6	1000	MMTA2_HUMAN
USP7_NBF	9887	SMG7	16|15	31	15.5	2	16|18|27|0|18|0|15|14|42|26|45|50|0|0|14|0|42|24|0|30|0|0|0|0|0|0|0|0|0|0|0|0|0|0|0|0|0|0|0|0	0	0	0	0	0	-97.81	0.48	0.75		4|4	8	4	1000	E9PD50_HUMAN
USP7_NBF	10014	HDAC5	13|17	30	15	2	8|5|18|7|0|0|4|8|11|0|19|26|0|5|0|0|15|16|0|16|0|0|0|0|0|0|0|0|0|0|0|0|0|0|0|0|0|0|0|0	0	0	0	0	0	-33.15	1.04	0.61		6|6	12	6	1000	HDAC5_HUMAN
USP7_NBF	10180	RBM6	8|22	30	15	2	0|0|0|0|0|0|0|0|13|0|11|21|0|0|0|0|10|11|0|0|0|0|0|0|0|0|0|0|0|0|0|0|0|0|0|0|0|0|0|0	0.17	0.33	0.17	0.33	0.17	-12.25	2.27	0.28		2|6	8	4	1000	E9PGM9_HUMAN
USP7_NBF	1616	DAXX	12|18	30	15	2	0|0|0|0|0|0|0|0|0|0|0|0|0|0|0|0|0|0|0|0|0|0|0|0|0|0|0|0|0|0|0|0|0|0|0|0|0|0|0|0	1	1	1	1	1	18.78	150	0		4|7	11	5.5	1000	Q4VX54_HUMAN
USP7_NBF	1912	PHC2	13|17	30	15	2	0|0|0|0|0|0|0|0|0|0|0|0|0|0|0|0|0|0|0|0|0|0|0|0|0|0|0|0|0|0|0|0|0|0|0|0|0|0|0|0	1	1	1	1	1	20.29	150	0		3|4	7	3.5	1000	A0A0A0MSI2_HUMAN
USP7_NBF	2551	GABPA	8|22	30	15	2	4|9|8|8|0|0|0|4|19|14|16|12|0|6|0|0|15|11|0|13|0|0|0|0|0|0|0|0|0|0|0|0|0|0|0|0|0|0|0|0	0	0	0	0	0	-34.77	1.2	0.52		3|6	9	4.5	1000	GABPA_HUMAN
USP7_NBF	51060	TXNDC12	15|15	30	15	2	25|11|13|9|42|22|25|19|14|24|20|18|18|19|13|17|0|12|0|25|12|29|22|38|21|22|16|32|33|29|20|19|18|17|31|26|29|20|32|21	0	0	0	0	0	-98.01	0.47	0.8		3|3	6	3	1000	TXD12_HUMAN
USP7_NBF	51512	GTSE1	11|19	30	15	2	9|19|0|0|0|0|0|0|9|12|5|15|0|0|0|0|17|0|0|7|0|0|0|0|0|0|0|0|0|0|0|0|0|0|0|0|0|0|0|0	0	0	0	0	0	-17.76	1.61	0.46		5|6	11	5.5	1000	GTSE1_HUMAN
USP7_NBF	51574	LARP7	13|17	30	15	2	0|0|3|0|0|0|0|0|7|0|10|18|0|0|0|0|8|7|0|0|0|0|0|0|0|0|0|0|0|0|0|0|0|0|0|0|0|0|0|0	0.17	0.31	0.17	0.31	0.17	-3.29	2.83	0.27		4|6	10	5	1000	LARP7_HUMAN
USP7_NBF	55196	RESF1	10|20	30	15	2	0|0|0|0|0|0|0|0|0|0|0|9|0|0|0|0|0|0|0|5|0|0|0|0|0|0|0|0|0|0|0|0|0|0|0|0|0|0|0|0	0.91	0.97	0.91	0.97	0.91	1.64	10.71	0.01		3|9	12	6	1000	RESF1_HUMAN
USP7_NBF	9295	SRSF11	12|18	30	15	2	24|17|32|18|0|7|13|6|23|12|38|24|0|18|17|0|23|26|15|23|7|0|0|0|0|0|0|0|0|6|0|0|0|0|0|0|0|0|0|0	0	0	0	0	0	-75.44	0.6	0.71		3|3	6	3	1000	B4DWT1_HUMAN
USP7_NBF	10131	TRAP1	15|14	29	14.5	2	28|14|0|0|13|0|0|3|5|41|0|16|0|0|0|0|0|33|0|28|0|8|8|0|0|0|0|0|0|10|0|0|0|0|0|0|0|2|0|0	0	0	0	0	0	-51.34	0.73	0.69		6|6	12	6	1000	I3L0K7_HUMAN
USP7_NBF	10916	MAGED2	15|14	29	14.5	2	0|11|14|0|0|0|3|0|5|7|13|15|0|0|0|0|7|15|0|0|0|0|0|0|0|0|0|0|0|0|0|0|0|0|0|0|0|0|0|0	0	0	0	0	0	-13.12	1.61	0.49		4|4	8	4	1000	Q5H907_HUMAN
USP7_NBF	11332	ACOT7	12|17	29	14.5	2	25|18|3|0|16|0|15|9|21|30|14|12|0|0|10|10|13|25|6|23|22|18|0|14|0|15|0|0|14|0|0|3|9|0|20|0|11|12|0|0	0	0	0	0	0	-63.22	0.67	0.7		5|2	7	3.5	1000	BACH_HUMAN
USP7_NBF	1266	CNN3	10|19	29	14.5	2	22|24|44|13|21|0|15|18|22|41|43|25|0|10|9|25|25|27|5|25|0|0|0|0|0|0|0|0|0|0|0|0|0|0|0|0|0|0|0|0	0	0	0	0	0	-100.97	0.48	0.73		2|5	7	3.5	1000	CNN3_HUMAN
USP7_NBF	196441	ZFC3H1	10|19	29	14.5	2	5|0|8|8|0|2|0|2|4|0|6|10|0|2|0|0|6|3|0|5|0|0|0|0|0|0|0|0|0|0|0|0|0|0|0|0|0|0|0|0	0.5	1	0.5	1	0.5	-7.26	2.54	0.14		4|10	14	7	1000	G3V1X1_HUMAN
USP7_NBF	23212	RRS1	11|18	29	14.5	2	6|14|22|32|0|0|4|0|30|11|38|45|4|5|6|0|19|35|0|9|0|0|0|0|0|0|0|0|0|0|0|0|0|0|0|0|0|0|0|0	0	0	0	0	0	-79.34	0.57	0.72		4|5	9	4.5	1000	RRS1_HUMAN
USP7_NBF	26747	NUFIP1	15|14	29	14.5	2	0|0|0|0|0|0|0|0|0|0|0|10|0|0|0|0|0|0|0|0|0|0|0|0|0|0|0|0|0|0|0|0|0|0|0|0|0|0|0|0	0.95	0.96	0.95	0.96	0.95	2.94	14.5	0		4|5	9	4.5	1000	NUFP1_HUMAN
USP7_NBF	302	ANXA2	12|17	29	14.5	2	46|53|70|28|63|16|38|33|43|74|62|46|21|25|30|32|41|41|23|52|0|0|3|0|0|7|0|0|0|9|0|6|0|0|0|6|0|5|0|0	0	0	0	0	0	-200.78	0.26	0.8		4|5	9	4.5	1000	ANXA2_HUMAN
USP7_NBF	57673	BEND3	10|19	29	14.5	2	0|3|18|0|0|0|0|0|11|5|13|16|0|0|0|0|12|0|0|5|0|0|0|0|0|0|0|0|0|0|0|0|0|0|0|0|0|0|0|0	0	0	0	0	0	-15.64	1.75	0.41		4|6	10	5	1000	BEND3_HUMAN
USP7_NBF	6152	RPL24	15|14	29	14.5	2	25|22|20|20|28|20|26|29|23|25|34|17|21|21|18|26|25|24|15|28|7|14|3|0|0|0|0|0|0|7|0|0|0|0|0|4|0|0|0|0	0	0	0	0	0	-79.73	0.54	0.73		3|3	6	3	1000	C9JNW5_HUMAN
USP7_NBF	6780	STAU1	13|16	29	14.5	2	79|60|82|41|61|46|78|75|82|70|101|80|43|61|47|54|70|77|30|92|0|0|0|0|0|0|0|0|0|5|10|3|5|0|0|0|0|0|0|0	0	0	0	0	0	-312.67	0.18	0.8		4|6	10	5	1000	STAU1_HUMAN
USP7_NBF	6878	TAF6	9|20	29	14.5	2	0|3|8|4|0|0|0|0|6|3|12|14|0|0|0|0|5|8|0|6|0|0|0|0|0|0|0|0|0|0|0|0|0|0|0|0|0|0|0|0	0.16	0.33	0.16	0.33	0.16	-12.67	2.1	0.28		3|7	10	5	1000	TAF6_HUMAN
USP7_NBF	7402	UTRN	16|13	29	14.5	2	234|173|286|154|143|140|250|273|304|227|292|290|85|180|181|230|312|346|54|362|0|0|0|0|0|0|0|0|0|0|0|0|0|0|0|0|0|0|0|0	0	0	0	0	0	#NAME?	0.05	0.8		9|9	18	9	1000	UTRN_HUMAN
USP7_NBF	80895	ILKAP	14|15	29	14.5	2	11|13|11|10|0|0|0|9|19|10|20|15|0|12|0|0|18|10|0|11|0|0|0|0|0|0|0|0|0|0|0|0|0|0|0|0|0|0|0|0	0	0	0	0	0	-30.61	1.04	0.62		5|6	11	5.5	1000	F8SNU6_HUMAN
USP7_NBF	91603	ZNF830	11|18	29	14.5	2	0|0|3|14|0|0|0|0|8|0|13|7|0|0|0|0|8|0|0|0|0|0|0|0|0|0|0|0|0|0|0|0|0|0|0|0|0|0|0|0	0.22	0.43	0.22	0.43	0.22	-4.99	2.74	0.26		3|4	7	3.5	1000	ZN830_HUMAN
USP7_NBF	10623	POLR3C	14|14	28	14	2	6|3|5|0|0|0|0|0|4|4|0|7|0|0|0|0|3|4|0|6|0|0|0|0|0|0|0|0|0|0|0|0|0|0|0|0|0|0|0|0	0.93	0.93	0.93	0.93	0.93	2.59	3.33	0.01		6|9	15	7.5	1000	RPC3_HUMAN
USP7_NBF	10250	SRRM1	9|19	28	14	2	15|7|14|12|14|0|9|7|19|8|19|15|0|2|13|6|11|14|9|22|7|0|5|4|0|0|0|0|0|9|0|0|9|0|0|7|0|0|0|0	0	0	0	0	0	-45.2	0.89	0.62		3|6	9	4.5	1000	SRRM1_HUMAN
USP7_NBF	11169	WDHD1	10|18	28	14	2	0|6|10|10|0|0|0|0|14|8|7|12|0|0|0|0|10|3|0|0|0|0|0|0|0|0|0|0|0|0|0|0|0|0|0|0|0|0|0|0	0	0	0	0	0	-15.03	1.75	0.4		4|7	11	5.5	1000	WDHD1_HUMAN
USP7_NBF	1265	CNN2	11|17	28	14	2	13|14|12|12|7|0|14|9|7|14|0|21|0|7|0|3|9|8|0|19|0|0|0|0|0|0|0|0|0|0|0|0|0|0|0|0|0|0|0|0	0	0	0	0	0	-34.14	1.02	0.6		3|4	7	3.5	1000	B4DDF4_HUMAN
USP7_NBF	151246	SGO2	16|12	28	14	2	10|6|0|0|0|0|0|0|0|0|2|10|0|0|0|0|0|0|0|0|0|0|0|0|0|0|0|0|0|0|0|0|0|0|0|0|0|0|0|0	0.77	0.84	0.77	0.84	0.77	0.85	5	0.03		4|6	10	5	1000	SGO2_HUMAN
USP7_NBF	2122	MECOM	4|24	28	14	2	0|0|0|0|0|0|0|0|0|0|0|0|0|0|0|0|0|0|0|0|0|0|0|0|0|0|0|0|0|0|0|0|0|0|0|0|0|0|0|0	1	1	1	1	1	6.11	140	0		2|5	7	3.5	1000	A0A0C3SFZ7_HUMAN
USP7_NBF	25879	DCAF13	16|12	28	14	2	0|0|0|0|0|0|0|0|5|0|0|5|0|0|0|0|3|8|0|0|0|0|0|0|0|0|0|0|0|0|0|0|0|0|0|0|0|0|0|0	0.89	0.94	0.89	0.94	0.89	1.62	6.67	0.01		5|7	12	6	1000	A0A087WT20_HUMAN
USP7_NBF	340252	ZNF680	13|15	28	14	2	0|0|9|5|0|0|0|0|0|3|9|13|0|0|0|0|8|0|0|0|0|0|0|0|0|0|0|0|0|0|0|0|0|0|0|0|0|0|0|0	0.23	0.33	0.23	0.33	0.23	-1.92	2.98	0.26		3|4	7	3.5	1000	ZN680_HUMAN
USP7_NBF	51329	ARL6IP4	9|19	28	14	2	27|4|12|10|14|0|5|0|4|3|7|12|0|3|15|0|5|17|16|31|30|0|12|15|0|3|0|0|2|20|0|10|15|0|0|30|3|0|9|13	0	0	0	0	0	-68.44	0.65	0.69		4|5	9	4.5	1000	A0A0C4DG62_HUMAN
USP7_NBF	54454	ATAD2B	12|16	28	14	2	0|0|11|0|0|0|0|0|15|8|17|24|0|0|0|0|15|20|0|0|0|0|0|0|0|0|0|0|0|0|0|0|0|0|0|0|0|0|0|0	0	0	0	0	0	-22.06	1.27	0.54		5|6	11	5.5	1000	ATD2B_HUMAN
USP7_NBF	55153	SDAD1	13|15	28	14	2	0|0|12|0|0|0|0|0|6|3|18|31|0|0|0|0|7|10|0|0|0|0|0|0|0|0|0|0|0|0|0|0|0|0|0|0|0|0|0|0	0	0	0	0	0	-12.82	1.61	0.48		5|8	13	6.5	1000	E7EW05_HUMAN
USP7_NBF	55341	LSG1	10|18	28	14	2	22|17|34|10|0|0|15|13|46|15|55|57|0|7|5|0|50|36|0|30|0|0|0|0|0|0|0|0|0|0|0|0|0|0|0|0|0|0|0|0	0	0	0	0	0	-126.03	0.39	0.75		4|8	12	6	1000	LSG1_HUMAN
USP7_NBF	55421	NCBP3	14|14	28	14	2	0|0|8|6|0|0|0|0|20|0|6|27|0|0|0|0|14|17|0|0|0|0|0|0|0|0|0|0|0|0|0|0|0|0|0|0|0|0|0|0	0	0	0	0	0	-15.27	1.43	0.52		6|5	11	5.5	1000	NCBP3_HUMAN
USP7_NBF	55723	ASF1B	13|15	28	14	2	0|0|12|8|0|0|0|0|0|0|12|11|0|0|0|0|8|6|0|0|0|0|0|0|0|0|0|0|0|0|0|0|0|0|0|0|0|0|0|0	0.03	0.06	0.03	0.06	0.03	-4.35	2.46	0.33		4|4	8	4	1000	ASF1B_HUMAN
USP7_NBF	5701	PSMC2	12|16	28	14	2	56|44|65|11|42|13|38|39|54|54|69|57|9|12|20|35|66|44|20|58|0|0|0|0|0|0|0|0|0|0|0|0|0|0|0|0|0|0|0|0	0	0	0	0	0	-208.39	0.25	0.8		4|5	9	4.5	1000	PRS7_HUMAN
USP7_NBF	7756	ZNF207	13|15	28	14	2	0|0|9|4|0|0|0|0|13|0|10|8|0|6|0|0|9|8|0|0|0|0|0|0|0|0|0|0|0|0|0|0|0|0|0|0|0|0|0|0	0	0.01	0	0.01	0	-7.15	2.09	0.39		2|3	5	2.5	1000	ZN207_HUMAN
USP7_NBF	79009	DDX50	13|15	28	14	2	10|16|27|14|0|2|0|9|15|24|32|35|0|0|0|0|27|30|0|12|0|0|0|0|0|0|0|0|0|0|0|0|0|0|0|0|0|0|0|0	0	0	0	0	0	-66.3	0.6	0.71		5|5	10	5	1000	DDX50_HUMAN
USP7_NBF	832	CAPZB	12|16	28	14	2	33|9|12|16|24|14|22|11|20|16|15|20|14|23|9|14|10|23|9|19|16|18|11|25|6|19|14|25|22|28|13|11|8|15|30|24|22|25|18|19	0	0	0	0	0	-79.93	0.54	0.8		4|4	8	4	1000	B1AK85_HUMAN
USP7_NBF	9352	TXNL1	13|15	28	14	2	65|23|20|19|49|53|68|65|8|34|22|19|43|84|49|69|9|15|39|90|0|0|0|0|0|0|0|0|0|9|0|8|0|6|0|9|0|0|0|0	0	0	0	0	0	-234.04	0.22	0.8		3|5	8	4	1000	TXNL1_HUMAN
USP7_NBF	23223	RRP12	13|14	27	13.5	2	2|0|15|7|0|0|0|0|15|4|17|22|0|0|0|0|20|8|0|0|0|0|0|0|0|0|0|0|0|0|0|0|0|0|0|0|0|0|0|0	0	0	0	0	0	-20.78	1.23	0.56		4|5	9	4.5	1000	RRP12_HUMAN
USP7_NBF	51474	LIMA1	6|21	27	13.5	2	90|58|82|63|48|30|45|49|82|64|123|73|34|54|38|52|92|76|17|94|0|0|0|0|0|0|0|0|0|0|0|0|0|0|0|0|0|0|0|0	0	0	0	0	0	-347	0.16	0.8		3|7	10	5	1000	LIMA1_HUMAN
USP7_NBF	57466	SCAF4	13|14	27	13.5	2	9|10|14|0|0|0|0|0|19|8|21|17|0|8|0|0|10|14|0|9|0|0|0|0|0|0|0|0|0|0|0|0|0|0|0|0|0|0|0|0	0	0	0	0	0	-28.75	1.03	0.61		3|2	5	2.5	1000	SCAF4_HUMAN
USP7_NBF	5822	PWP2	11|16	27	13.5	2	6|9|4|0|0|0|0|0|0|9|7|13|0|0|0|0|6|12|0|9|0|2|0|0|0|0|0|0|0|0|0|0|0|0|0|0|0|0|0|0	0	0	0	0	0	-12.8	1.75	0.42		4|5	9	4.5	1000	PWP2_HUMAN
USP7_NBF	6122	RPL3	14|13	27	13.5	2	23|0|0|9|0|0|0|0|6|21|0|17|0|0|0|0|0|13|0|24|0|7|2|0|0|0|0|0|0|0|0|0|0|0|0|0|0|0|0|0	0	0	0	0	0	-24.89	1.11	0.59		5|4	9	4.5	1000	G5E9G0_HUMAN
USP7_NBF	64786	TBC1D15	15|12	27	13.5	2	93|66|75|33|55|32|73|83|97|85|99|63|17|40|55|72|96|82|22|110|0|0|0|0|0|0|0|0|0|0|0|0|0|0|0|0|0|0|0|0	0	0	0	0	0	-349.34	0.15	0.8		5|6	11	5.5	1000	TBC15_HUMAN
USP7_NBF	7257	TSNAX	15|12	27	13.5	2	0|0|12|5|0|0|0|0|11|0|8|17|0|0|0|0|7|8|0|6|0|0|0|0|0|0|0|0|0|0|0|0|0|0|0|0|0|0|0|0	0	0	0	0	0	-10.33	1.82	0.43		3|6	9	4.5	1000	Q5VVQ1_HUMAN
USP7_NBF	7453	WARS1	12|15	27	13.5	2	45|26|65|35|31|22|28|39|33|44|77|55|11|32|24|36|46|57|12|53|0|0|0|0|0|0|0|0|0|0|0|0|0|0|0|0|0|0|0|0	0	0	0	0	0	-186.61	0.26	0.8		3|3	6	3	1000	SYWC_HUMAN
USP7_NBF	7559	ZNF12	12|15	27	13.5	2	0|0|5|0|0|0|0|0|7|0|10|6|0|0|0|0|0|0|0|0|0|0|0|0|0|0|0|0|0|0|0|0|0|0|0|0|0|0|0|0	0.77	0.83	0.77	0.83	0.77	0.88	4.82	0.03		4|5	9	4.5	1000	ZNF12_HUMAN
USP7_NBF	9669	EIF5B	15|12	27	13.5	2	35|22|61|17|21|6|36|27|80|31|74|59|8|9|21|30|67|56|7|55|0|0|0|0|0|0|0|0|0|0|0|0|0|0|0|0|0|0|0|0	0	0	0	0	0	-202.14	0.24	0.8		6|5	11	5.5	1000	IF2P_HUMAN
USP7_NBF	10574	CCT7	18|8	26	13	2	31|22|0|0|0|0|0|0|4|50|0|13|0|0|0|0|0|9|2|36|0|7|0|0|0|0|0|0|0|3|0|0|0|0|0|0|0|0|0|0	0	0	0	0	0	-53.95	0.73	0.65		7|4	11	5.5	1000	TCPH_HUMAN
USP7_NBF	10808	HSPH1	10|16	26	13	2	56|47|48|8|26|23|24|43|36|60|50|45|19|27|19|34|39|40|13|78|0|0|0|0|0|0|0|0|0|0|0|0|0|0|0|0|0|0|0|0	0	0	0	0	0	-187.78	0.26	0.8		6|6	12	6	1000	A0A0A0MSM0_HUMAN
USP7_NBF	10982	MAPRE2	13|13	26	13	2	10|13|18|12|0|0|0|0|24|13|40|29|0|0|0|0|16|26|0|17|0|0|0|0|0|0|0|0|0|0|0|0|0|0|0|0|0|0|0|0	0	0	0	0	0	-56.86	0.62	0.7		3|3	6	3	1000	MARE2_HUMAN
USP7_NBF	1155	TBCB	10|16	26	13	2	14|15|45|14|0|9|0|5|9|18|21|20|11|13|9|0|9|20|6|15|0|0|0|0|0|0|0|0|0|0|0|0|0|0|0|0|0|0|0|0	0	0	0	0	0	-57.53	0.67	0.68		3|3	6	3	1000	TBCB_HUMAN
USP7_NBF	1808	DPYSL2	8|18	26	13	2	58|50|66|39|36|30|32|57|81|61|116|98|30|43|37|46|77|80|23|62|0|0|0|0|0|0|0|0|0|0|0|0|0|0|0|0|0|0|0|0	0	0	0	0	0	-302.74	0.17	0.8		5|6	11	5.5	1000	A0A1C7CYX9_HUMAN
USP7_NBF	1854	DUT	14|12	26	13	2	9|10|7|11|0|0|0|7|6|7|11|10|0|6|8|0|6|6|0|10|0|9|10|11|3|0|11|0|10|13|8|15|5|11|0|11|0|3|0|5	0	0	0	0	0	-24.35	1.14	0.58		2|3	5	2.5	1000	A0A0C4DGL3_HUMAN
USP7_NBF	372	ARCN1	11|15	26	13	2	36|31|35|6|28|0|22|33|34|41|50|35|0|8|18|29|39|32|15|40|0|0|0|0|0|0|0|0|0|0|0|0|0|0|0|0|0|0|0|0	0	0	0	0	0	-129.7	0.35	0.76		6|6	12	6	1000	B0YIW6_HUMAN
USP7_NBF	3835	KIF22	16|10	26	13	2	6|8|11|0|0|0|0|0|7|7|18|14|0|0|0|0|9|15|0|4|0|0|0|0|0|0|0|0|0|0|0|0|0|0|0|0|0|0|0|0	0	0	0	0	0	-21.71	1.31	0.51		5|5	10	5	1000	KIF22_HUMAN
USP7_NBF	47	ACLY	11|15	26	13	2	17|21|14|0|5|0|9|6|14|30|11|20|0|0|0|0|19|27|0|25|0|0|0|0|0|0|0|0|0|6|0|0|0|0|0|0|0|0|0|0	0	0	0	0	0	-57.14	0.66	0.69		5|8	13	6.5	1000	ACLY_HUMAN
USP7_NBF	6299	SALL1	12|14	26	13	2	0|0|0|0|0|0|0|0|7|0|0|8|0|0|0|0|8|0|0|0|0|0|0|0|0|0|0|0|0|0|0|0|0|0|0|0|0|0|0|0	0.81	0.85	0.81	0.85	0.81	1.27	5.65	0.02		3|4	7	3.5	1000	SALL1_HUMAN
USP7_NBF	64783	RBM15	17|9	26	13	2	2|0|0|0|0|0|0|0|0|2|0|0|0|0|0|0|0|11|0|0|0|0|0|0|0|0|0|0|0|0|0|0|0|0|0|0|0|0|0|0	0.87	0.95	0.87	0.95	0.87	1.32	8.67	0.01		3|4	7	3.5	1000	RBM15_HUMAN
USP7_NBF	7374	UNG	15|11	26	13	2	0|0|5|6|0|0|0|0|10|0|0|13|0|0|0|0|8|10|0|0|0|0|0|0|0|0|0|0|0|0|0|0|0|0|0|0|0|0|0|0	0.08	0.16	0.08	0.16	0.08	-4.76	2.5	0.3		4|4	8	4	1000	UNG_HUMAN
USP7_NBF	10635	RAD51AP1	13|12	25	12.5	2	0|6|14|0|0|0|0|0|9|0|12|8|0|0|0|0|8|2|0|0|0|0|0|0|0|0|0|0|0|0|0|0|0|0|0|0|0|0|0|0	0.01	0.01	0.01	0.01	0.01	-5.79	2.12	0.38		2|2	4	2	1000	R51A1_HUMAN
USP7_NBF	1314	COPA	13|12	25	12.5	2	36|46|35|0|17|0|32|19|36|64|39|30|0|0|15|16|34|46|12|39|0|4|0|0|0|0|0|0|0|0|0|0|0|0|0|0|0|0|0|0	0	0	0	0	0	-140.25	0.31	0.8		6|4	10	5	1000	COPA_HUMAN
USP7_NBF	25962	VIRMA	15|10	25	12.5	2	0|0|0|7|0|0|0|0|5|3|0|15|0|0|0|0|4|4|0|0|0|0|0|0|0|0|0|0|0|0|0|0|0|0|0|0|0|0|0|0	0.4	0.67	0.4	0.67	0.4	-1.93	3.29	0.21		5|5	10	5	1000	VIR_HUMAN
USP7_NBF	3337	DNAJB1	14|11	25	12.5	2	23|25|26|17|0|21|15|22|31|19|28|22|0|28|17|21|23|23|0|29|0|0|0|0|0|0|0|0|0|0|0|0|0|0|0|0|0|0|0|0	0	0	0	0	0	-81.32	0.48	0.73		3|2	5	2.5	1000	DNJB1_HUMAN
USP7_NBF	7280	TUBB2A	25|0	25	12.5	2	0|0|0|0|34|0|0|28|0|0|0|0|0|0|0|0|28|0|0|0|0|0|0|0|0|0|0|0|0|0|0|0|0|0|0|0|0|0|0|0	0.02	0.03	0.02	0.03	0.02	-38.55	1.39	0.35		2|0	2	1	1000	TBB2A_HUMAN
USP7_NBF	4176	MCM7	12|13	25	12.5	2	18|20|0|0|0|0|0|0|5|42|0|12|0|0|0|0|12|25|0|16|14|7|0|0|0|0|0|0|0|0|0|0|0|0|0|0|0|0|0|0	0	0	0	0	0	-44.23	0.73	0.67		4|5	9	4.5	1000	MCM7_HUMAN
USP7_NBF	5096	PCCB	12|13	25	12.5	2	53|8|7|30|20|20|31|28|23|184|8|49|8|40|16|21|15|25|4|70|114|99|118|93|66|178|112|87|135|140|37|65|33|124|112|103|48|62|41|53	0	0	0	0	0	-535.92	0.09	0.8		7|5	12	6	1000	PCCB_HUMAN
USP7_NBF	53981	CPSF2	13|12	25	12.5	2	6|10|13|6|0|0|0|0|9|11|9|20|0|0|0|0|4|20|0|12|0|0|0|0|0|0|0|0|0|0|0|0|0|0|0|0|0|0|0|0	0	0	0	0	0	-24.77	1.08	0.59		3|3	6	3	1000	CPSF2_HUMAN
USP7_NBF	55666	NPLOC4	16|9	25	12.5	2	6|6|21|20|3|7|0|0|14|13|22|34|0|13|12|0|15|11|0|8|0|0|0|0|0|0|0|0|0|0|0|0|0|0|0|0|0|0|0|0	0	0	0	0	0	-51.88	0.71	0.66		7|4	11	5.5	1000	NPL4_HUMAN
USP7_NBF	56254	RNF20	12|13	25	12.5	2	3|0|5|0|0|0|0|0|5|0|0|6|0|0|0|0|8|4|0|0|0|0|0|0|0|0|0|0|0|0|0|0|0|0|0|0|0|0|0|0	0.75	0.8	0.75	0.8	0.75	0.89	4.03	0.03		6|6	12	6	1000	BRE1A_HUMAN
USP7_NBF	79811	SLTM	12|13	25	12.5	2	0|2|9|0|0|0|0|0|0|6|6|15|0|0|0|0|10|9|0|5|0|0|0|0|0|0|0|0|0|0|0|0|0|0|0|0|0|0|0|0	0	0	0	0	0	-6.69	2.02	0.4		3|3	6	3	1000	SLTM_HUMAN
USP7_NBF	79813	EHMT1	13|12	25	12.5	2	6|0|8|14|0|0|0|0|10|0|16|16|0|0|0|0|10|20|0|9|0|0|0|0|0|0|0|0|0|0|0|0|0|0|0|0|0|0|0|0	0	0	0	0	0	-22.13	1.15	0.57		4|4	8	4	1000	A0A0C4DGF8_HUMAN
USP7_NBF	8315	BRAP	10|15	25	12.5	2	6|7|30|22|0|5|22|12|39|7|45|42|0|17|2|5|38|27|2|17|0|0|0|0|0|0|0|0|0|0|0|0|0|0|0|0|0|0|0|0	0	0	0	0	0	-99.98	0.42	0.74		4|7	11	5.5	1000	BRAP_HUMAN
USP7_NBF	8505	PARG	13|12	25	12.5	2	0|10|0|0|0|0|0|0|22|0|12|13|0|0|0|0|20|6|0|2|0|0|0|0|0|0|0|0|0|0|0|0|0|0|0|0|0|0|0|0	0	0	0	0	0	-13.51	1.47	0.5		3|3	6	3	1000	Q6X2S8_HUMAN
USP7_NBF	9767	JADE3	10|15	25	12.5	2	0|0|0|0|0|0|0|0|0|0|0|5|0|0|0|0|0|0|0|0|0|0|0|0|0|0|0|0|0|0|0|0|0|0|0|0|0|0|0|0	0.98	0.99	0.98	0.99	0.98	3.51	25	0		3|5	8	4	1000	JADE3_HUMAN
USP7_NBF	9869	SETDB1	9|16	25	12.5	2	0|6|8|0|0|0|0|0|4|4|0|16|0|0|0|0|7|8|0|8|0|0|0|0|0|0|0|0|0|0|0|0|0|0|0|0|0|0|0|0	0.03	0.05	0.03	0.05	0.03	-9.74	2.05	0.34		4|7	11	5.5	1000	SETB1_HUMAN
USP7_NBF	8148	TAF15	0|25	25	12.5	2	23|0|13|0|0|0|15|19|15|11|12|27|0|0|0|12|17|17|0|0|0|0|0|0|0|0|0|0|0|0|0|0|0|0|0|0|0|0|0|0	0	0	0	0	0	-75.65	0.74	0.6		0|5	5	2.5	1000	RBP56_HUMAN
USP7_NBF	10575	CCT4	14|10	24	12	2	10|17|9|21|3|6|0|9|20|26|6|27|7|7|8|0|13|12|0|17|4|10|4|0|0|0|0|0|0|8|4|0|0|0|0|0|0|0|0|0	0	0	0	0	0	-49.22	0.69	0.67		4|4	8	4	1000	TCPD_HUMAN
USP7_NBF	1994	ELAVL1	12|12	24	12	2	20|15|5|0|0|0|10|0|10|25|7|13|0|0|0|0|10|20|0|19|4|18|2|0|0|0|0|0|0|3|0|0|0|0|0|0|0|0|0|0	0	0	0	0	0	-40.77	0.75	0.66		4|5	9	4.5	1000	ELAV1_HUMAN
USP7_NBF	2037	EPB41L2	9|15	24	12	2	213|115|196|99|99|99|142|148|174|144|197|216|82|170|92|136|181|185|69|238|0|0|0|0|0|0|0|0|0|0|0|0|0|0|0|0|0|0|0|0	0	0	0	0	0	#NAME?	0.06	0.8		4|6	10	5	1000	E9PHY5_HUMAN
USP7_NBF	23	ABCF1	11|13	24	12	2	31|22|39|8|26|0|28|17|47|31|60|44|0|10|19|18|42|33|12|40|0|0|0|0|0|0|0|0|0|0|0|0|0|0|0|0|0|0|0|0	0	0	0	0	0	-137.8	0.3	0.8		4|6	10	5	1000	Q5STZ8_HUMAN
USP7_NBF	27044	SND1	15|9	24	12	2	47|30|70|9|6|0|30|19|47|33|88|50|5|8|15|17|38|54|10|55|0|0|0|0|0|0|0|0|0|0|0|0|0|0|0|0|0|0|0|0	0	0	0	0	0	-193	0.23	0.8		5|4	9	4.5	1000	SND1_HUMAN
USP7_NBF	64848	YTHDC2	12|12	24	12	2	48|50|126|26|24|18|41|69|133|54|171|132|13|25|41|40|120|93|3|72|0|0|0|0|0|0|0|0|0|0|0|0|0|0|0|0|0|0|0|0	0	0	0	0	0	-403.65	0.12	0.8		5|8	13	6.5	1000	YTDC2_HUMAN
USP7_NBF	7840	ALMS1	10|14	24	12	2	162|193|186|30|93|22|128|128|185|178|143|239|13|35|36|131|197|236|10|265|0|0|0|0|0|0|0|0|0|0|0|0|0|0|0|0|0|0|0|0	0	0	0	0	0	#NAME?	0.06	0.8		6|11	17	8.5	1000	ALMS1_HUMAN
USP7_NBF	79684	MSANTD2	12|12	24	12	2	0|0|8|0|0|0|0|0|3|5|8|8|0|0|0|0|3|8|0|0|0|0|0|0|0|0|0|0|0|0|0|0|0|0|0|0|0|0|0|0	0.17	0.17	0.17	0.17	0.17	-1.58	2.79	0.27		5|4	9	4.5	1000	B4E1M0_HUMAN
USP7_NBF	91754	NEK9	15|9	24	12	2	51|33|24|16|23|9|25|32|37|36|36|29|9|14|21|27|37|42|13|41|0|0|0|0|0|0|0|0|0|0|0|0|0|0|0|0|0|0|0|0	0	0	0	0	0	-134.75	0.32	0.76		4|4	8	4	1000	A0A7I2V454_HUMAN
USP7_NBF	92105	INTS4	14|10	24	12	2	0|0|9|0|0|0|0|0|0|0|0|9|0|0|0|0|8|0|0|0|0|0|0|0|0|0|0|0|0|0|0|0|0|0|0|0|0|0|0|0	0.7	0.8	0.7	0.8	0.7	0.42	4.62	0.04		3|3	6	3	1000	INT4_HUMAN
USP7_NBF	10042	HMGXB4	10|13	23	11.5	2	0|0|5|9|0|0|0|0|10|0|13|9|0|0|0|0|7|9|0|0|0|0|0|0|0|0|0|0|0|0|0|0|0|0|0|0|0|0|0|0	0	0	0	0	0	-8.85	1.85	0.4		3|5	8	4	1000	HMGX4_HUMAN
USP7_NBF	125950	RAVER1	8|15	23	11.5	2	4|0|9|4|0|2|0|0|4|0|8|19|0|7|0|0|3|16|0|0|0|0|0|0|0|0|0|0|0|0|0|0|0|0|0|0|0|0|0|0	0	0	0	0	0	-16.12	1.51	0.44		5|5	10	5	1000	E9PAU2_HUMAN
USP7_NBF	1602	DACH1	9|14	23	11.5	2	0|12|18|0|0|0|0|0|15|0|28|11|0|0|0|0|14|13|0|8|0|0|0|0|0|0|0|0|0|0|0|0|0|0|0|0|0|0|0|0	0	0	0	0	0	-29.99	0.97	0.58		2|3	5	2.5	1000	DACH1_HUMAN
USP7_NBF	1820	ARID3A	9|14	23	11.5	2	0|0|8|0|0|0|0|0|0|0|0|0|0|0|0|0|0|0|0|0|0|0|0|0|0|0|0|0|0|0|0|0|0|0|0|0|0|0|0|0	0.94	0.97	0.94	0.97	0.94	2.3	14.38	0.01		2|4	6	3	1000	ARI3A_HUMAN
USP7_NBF	2058	EPRS1	9|14	23	11.5	2	188|75|78|70|107|35|56|84|136|116|92|114|53|45|20|54|124|156|63|169|0|0|0|0|0|0|0|0|0|0|0|0|0|0|0|0|0|0|0|0	0	0	0	0	0	-532.37	0.09	0.8		5|5	10	5	1000	SYEP_HUMAN
USP7_NBF	22826	DNAJC8	12|11	23	11.5	2	0|10|5|15|0|6|4|6|10|0|14|8|9|11|0|6|9|12|0|0|0|0|0|0|0|0|0|0|0|0|0|0|0|0|0|0|0|0|0|0	0	0	0	0	0	-22.27	1.11	0.57		5|4	9	4.5	1000	DNJC8_HUMAN
USP7_NBF	60	ACTB	10|13	23	11.5	2	24|11|7|0|28|0|14|13|5|26|10|18|0|0|0|16|10|10|10|22|16|11|7|18|0|16|0|0|19|12|0|0|0|0|22|0|11|9|15|6	0	0	0	0	0	-63.74	0.55	0.7		8|8	16	8	1000	ACTB_HUMAN
USP7_NBF	3856	KRT8	13|10	23	11.5	2	77|37|44|0|77|0|53|49|50|71|68|43|0|0|0|34|47|50|27|71|0|0|0|0|0|0|0|0|0|0|0|0|0|0|0|0|0|0|0|0	0	0	0	0	0	-233.94	0.19	0.8		2|2	4	2	1000	K2C8_HUMAN
USP7_NBF	51507	RTF2	11|12	23	11.5	2	0|0|0|0|0|0|0|0|0|0|0|5|0|0|0|0|0|0|0|0|0|0|0|0|0|0|0|0|0|0|0|0|0|0|0|0|0|0|0|0	0.98	0.98	0.98	0.98	0.98	3.8	23	0		3|2	5	2.5	1000	A0A0A0MQR2_HUMAN
USP7_NBF	51759	C9orf78	10|13	23	11.5	2	0|0|0|5|0|0|0|0|13|0|0|0|0|0|0|0|7|2|0|0|0|0|0|0|0|0|0|0|0|0|0|0|0|0|0|0|0|0|0|0	0.67	0.76	0.67	0.76	0.67	0.28	4.26	0.04		5|8	13	6.5	1000	TLS1_HUMAN
USP7_NBF	54496	PRMT7	11|12	23	11.5	2	5|8|24|0|0|0|0|7|23|10|29|22|0|0|0|4|27|15|0|8|0|0|0|0|0|0|0|0|0|0|0|0|0|0|0|0|0|0|0|0	0	0	0	0	0	-47.01	0.66	0.68		3|3	6	3	1000	H3BNC0_HUMAN
USP7_NBF	55696	RBM22	7|16	23	11.5	2	0|6|7|4|0|0|0|0|0|6|6|10|0|0|0|0|0|6|0|0|0|0|0|0|0|0|0|0|0|0|0|0|0|0|0|0|0|0|0|0	0.35	0.7	0.35	0.7	0.35	-7.09	2.56	0.23		5|5	10	5	1000	RBM22_HUMAN
USP7_NBF	55720	TSR1	11|12	23	11.5	2	3|3|20|0|0|0|0|5|25|0|38|25|0|0|0|0|23|10|0|0|0|0|0|0|0|0|0|0|0|0|0|0|0|0|0|0|0|0|0|0	0	0	0	0	0	-38.57	0.76	0.65		6|6	12	6	1000	TSR1_HUMAN
USP7_NBF	5586	PKN2	11|12	23	11.5	2	20|28|45|0|20|0|16|19|44|28|56|55|0|0|12|18|48|38|2|34|0|0|0|0|0|0|0|0|0|0|0|0|0|0|0|0|0|0|0|0	0	0	0	0	0	-137.99	0.29	0.8		6|6	12	6	1000	B1AL79_HUMAN
USP7_NBF	56905	C15orf39	10|13	23	11.5	2	0|0|0|0|0|0|0|0|0|0|3|3|0|0|0|0|2|0|0|0|0|0|0|0|0|0|0|0|0|0|0|0|0|0|0|0|0|0|0|0	0.99	1	0.99	1	0.99	4.17	14.38	0		5|5	10	5	1000	CO039_HUMAN
USP7_NBF	57646	USP28	8|15	23	11.5	2	0|8|20|5|0|0|0|0|29|3|14|10|0|0|0|0|18|18|0|0|0|0|0|0|0|0|0|0|0|0|0|0|0|0|0|0|0|0|0|0	0	0	0	0	0	-33.9	0.92	0.59		4|7	11	5.5	1000	B4E3L3_HUMAN
USP7_NBF	6181	RPLP2	11|12	23	11.5	2	20|19|45|26|30|21|31|30|42|19|54|36|38|26|23|29|51|31|17|24|0|0|0|0|0|0|0|0|0|0|0|0|0|0|0|0|0|0|0|0	0	0	0	0	0	-134.92	0.3	0.8		3|3	6	3	1000	RLA2_HUMAN
USP7_NBF	63934	ZNF667	12|11	23	11.5	2	0|0|12|8|0|0|0|0|14|0|0|12|0|0|0|0|3|8|0|0|0|0|0|0|0|0|0|0|0|0|0|0|0|0|0|0|0|0|0|0	0	0.01	0	0.01	0	-6.11	2.02	0.39		4|4	8	4	1000	A0A0D9SFC3_HUMAN
USP7_NBF	64710	NUCKS1	5|18	23	11.5	2	21|3|2|6|0|8|4|5|5|4|4|13|0|14|4|5|5|20|0|16|0|0|0|0|0|0|0|0|0|0|0|0|0|0|0|0|0|0|0|0	0	0	0	0	0	-35.37	1.02	0.53		3|3	6	3	1000	NUCKS_HUMAN
USP7_NBF	7552	ZNF711	8|15	23	11.5	2	0|0|0|0|0|0|0|0|0|0|3|12|0|0|0|0|0|5|0|0|0|0|0|0|0|0|0|0|0|0|0|0|0|0|0|0|0|0|0|0	0.76	0.88	0.76	0.88	0.76	0.53	5.75	0.03		4|5	9	4.5	1000	ZN711_HUMAN
USP7_NBF	7798	LUZP1	9|14	23	11.5	2	78|62|70|40|52|40|79|60|78|68|75|76|45|45|50|73|105|72|14|85|0|0|0|0|0|0|0|0|0|0|0|0|0|0|0|0|0|0|0|0	0	0	0	0	0	-315.19	0.15	0.8		6|8	14	7	1000	LUZP1_HUMAN
USP7_NBF	79954	NOL10	11|12	23	11.5	2	7|4|10|0|0|0|0|0|13|11|21|23|0|0|0|0|15|28|0|0|0|0|0|0|0|0|0|0|0|0|0|0|0|0|0|0|0|0|0|0	0	0	0	0	0	-31.47	0.87	0.62		5|6	11	5.5	1000	NOL10_HUMAN
USP7_NBF	8085	KMT2D	6|17	23	11.5	2	0|0|7|0|0|0|2|0|18|10|9|13|0|0|0|0|11|19|0|7|0|0|0|0|0|0|0|0|0|0|0|0|0|0|0|0|0|0|0|0	0	0	0	0	0	-26.69	1.2	0.49		4|8	12	6	1000	KMT2D_HUMAN
USP7_NBF	8664	EIF3D	12|11	23	11.5	2	10|13|20|12|0|0|0|0|16|18|20|19|6|9|4|0|11|11|0|14|0|0|0|0|0|0|0|0|0|0|0|0|0|0|0|6|0|0|0|0	0	0	0	0	0	-40.39	0.75	0.66		5|5	10	5	1000	EIF3D_HUMAN
USP7_NBF	9203	ZMYM3	13|10	23	11.5	2	11|0|0|12|0|2|0|0|17|7|0|15|0|0|0|0|13|24|0|0|0|0|0|0|0|0|0|0|0|0|0|0|0|0|0|0|0|0|0|0	0	0	0	0	0	-21.87	1.14	0.55		4|4	8	4	1000	ZMYM3_HUMAN
USP7_NBF	9937	DCLRE1A	10|13	23	11.5	2	0|0|0|0|0|0|0|0|0|0|0|4|0|0|0|0|4|0|0|0|0|0|0|0|0|0|0|0|0|0|0|0|0|0|0|0|0|0|0|0	0.97	0.98	0.97	0.98	0.97	2.99	14.38	0		3|5	8	4	1000	DCR1A_HUMAN
USP7_NBF	10492	SYNCRIP	11|11	22	11	2	11|20|30|6|0|0|0|8|29|20|38|29|0|8|0|12|24|23|0|14|0|0|0|0|0|0|0|0|0|0|0|0|0|0|0|0|0|0|0|0	0	0	0	0	0	-73.29	0.46	0.73		6|5	11	5.5	1000	A0A7I2V309_HUMAN
USP7_NBF	146909	KIF18B	16|6	22	11	2	0|0|0|0|0|0|0|0|0|0|0|11|0|0|0|0|5|0|0|0|0|0|0|0|0|0|0|0|0|0|0|0|0|0|0|0|0|0|0|0	0.76	0.93	0.76	0.93	0.76	0.36	6.88	0.03		2|2	4	2	1000	KI18B_HUMAN
USP7_NBF	1663	DDX11	5|17	22	11	2	11|6|16|0|0|0|0|0|10|0|0|17|0|0|0|0|8|12|0|7|0|0|0|0|0|0|0|0|0|0|0|0|0|0|0|0|0|0|0|0	0	0	0	0	0	-25.1	1.26	0.46		3|5	8	4	1000	B4DMS8_HUMAN
USP7_NBF	25998	IBTK	9|13	22	11	2	23|16|56|0|10|0|20|11|46|18|55|51|0|0|5|12|47|41|0|21|0|0|0|0|0|0|0|0|0|0|0|0|0|0|0|0|0|0|0|0	0	0	0	0	0	-135.55	0.29	0.76		3|7	10	5	1000	E7EPI0_HUMAN
USP7_NBF	29102	DROSHA	13|9	22	11	2	12|3|7|0|0|0|8|0|16|10|6|13|0|0|11|0|0|15|0|10|0|0|0|0|0|0|0|0|0|0|0|0|0|0|0|0|0|0|0|0	0	0	0	0	0	-26.75	1.02	0.57		3|4	7	3.5	1000	RNC_HUMAN
USP7_NBF	3607	FOXK2	13|9	22	11	2	0|5|6|0|0|0|0|0|7|0|0|7|0|0|0|0|6|5|0|0|0|0|0|0|0|0|0|0|0|0|0|0|0|0|0|0|0|0|0|0	0.37	0.65	0.37	0.65	0.37	-2.28	3.06	0.22		3|3	6	3	1000	FOXK2_HUMAN
USP7_NBF	4666	NACA	12|10	22	11	2	10|11|17|11|4|8|6|13|18|15|28|22|8|9|7|11|25|13|0|14|0|0|0|0|0|0|0|0|0|0|0|0|0|0|0|0|0|0|0|0	0	0	0	0	0	-50.49	0.62	0.68		3|3	6	3	1000	NACAM_HUMAN
USP7_NBF	4673	NAP1L1	12|10	22	11	2	37|31|56|20|33|15|24|33|43|33|75|46|12|12|30|26|54|49|11|45|0|0|0|0|0|0|0|0|0|0|0|0|0|0|0|0|0|0|0|0	0	0	0	0	0	-172.65	0.23	0.8		4|3	7	3.5	1000	B7Z4K9_HUMAN
USP7_NBF	49856	WRAP73	11|11	22	11	2	8|5|16|13|0|0|6|12|12|11|12|12|0|0|0|0|9|9|0|13|0|0|0|0|0|0|0|0|0|0|0|0|0|0|0|0|0|0|0|0	0	0	0	0	0	-27.57	0.92	0.61		4|4	8	4	1000	A0A0A0MRV3_HUMAN
USP7_NBF	54505	DHX29	8|14	22	11	2	50|37|66|30|19|18|29|39|62|44|70|63|14|22|16|32|78|71|15|63|0|0|0|0|0|0|0|0|0|0|0|0|0|0|0|0|0|0|0|0	0	0	0	0	0	-237.44	0.18	0.8		3|3	6	3	1000	DHX29_HUMAN
USP7_NBF	54665	RSBN1	11|11	22	11	2	0|0|6|0|0|0|0|0|6|3|5|9|0|0|0|0|6|8|0|0|0|0|0|0|0|0|0|0|0|0|0|0|0|0|0|0|0|0|0|0	0.09	0.09	0.09	0.09	0.09	-2.34	2.56	0.3		5|3	8	4	1000	A0A0C4DGT8_HUMAN
USP7_NBF	54897	CASZ1	6|16	22	11	2	0|0|4|0|0|0|0|0|7|0|8|0|0|0|0|0|2|0|0|0|0|0|0|0|0|0|0|0|0|0|0|0|0|0|0|0|0|0|0|0	0.61	0.93	0.61	0.93	0.61	-0.87	5.24	0.05		2|7	9	4.5	1000	CASZ1_HUMAN
USP7_NBF	55274	PHF10	8|14	22	11	2	0|0|10|0|0|0|0|0|10|0|6|12|0|0|0|0|9|7|0|0|0|0|0|0|0|0|0|0|0|0|0|0|0|0|0|0|0|0|0|0	0.03	0.06	0.03	0.06	0.03	-8.56	2.04	0.34		3|4	7	3.5	1000	PHF10_HUMAN
USP7_NBF	57456	KIAA1143	9|13	22	11	2	19|7|6|13|5|7|7|9|5|0|10|11|7|23|7|7|11|29|5|26|0|0|0|0|0|0|0|0|0|0|0|0|0|0|0|0|0|0|0|0	0	0	0	0	0	-45.05	0.7	0.66		4|5	9	4.5	1000	K1143_HUMAN
USP7_NBF	57698	SHTN1	9|13	22	11	2	70|65|72|35|45|34|44|50|101|87|85|70|36|42|45|57|77|62|12|60|0|0|0|0|0|0|0|0|0|0|0|0|0|0|0|0|0|0|0|0	0	0	0	0	0	-296.54	0.15	0.8		5|5	10	5	1000	SHOT1_HUMAN
USP7_NBF	7508	XPC	10|12	22	11	2	0|0|2|0|0|0|0|0|10|0|2|6|0|0|0|0|3|8|0|0|0|0|0|0|0|0|0|0|0|0|0|0|0|0|0|0|0|0|0|0	0.51	0.64	0.51	0.64	0.51	-0.44	3.55	0.07		4|3	7	3.5	1000	XPC_HUMAN
USP7_NBF	84271	POLDIP3	11|11	22	11	2	0|9|10|8|0|0|0|0|7|7|12|14|0|0|0|0|11|5|0|5|0|0|0|0|0|0|0|0|0|0|0|0|0|0|0|0|0|0|0|0	0	0	0	0	0	-16.74	1.25	0.54		4|4	8	4	1000	F6VRR5_HUMAN
USP7_NBF	8539	API5	8|14	22	11	2	0|7|5|0|0|0|0|0|7|0|7|9|0|0|0|0|7|3|0|0|0|0|0|0|0|0|0|0|0|0|0|0|0|0|0|0|0|0|0|0	0.19	0.38	0.19	0.38	0.19	-5.9	2.44	0.27		3|5	8	4	1000	API5_HUMAN
USP7_NBF	8661	EIF3A	9|13	22	11	2	76|53|84|37|33|20|54|62|88|72|101|116|16|32|35|43|86|86|16|94|0|0|0|0|0|0|0|0|0|0|0|0|0|0|0|0|0|0|0|0	0	0	0	0	0	-347.28	0.13	0.8		4|6	10	5	1000	EIF3A_HUMAN
USP7_NBF	908	CCT6A	16|6	22	11	2	36|25|10|0|4|0|17|5|5|45|0|18|0|0|0|5|8|19|2|41|2|7|0|0|0|0|0|0|0|0|0|0|0|0|0|0|0|0|0|0	0	0	0	0	0	-79.26	0.49	0.7		4|2	6	3	1000	TCPZ_HUMAN
USP7_NBF	9904	RBM19	8|14	22	11	2	0|5|11|0|0|0|0|0|0|0|11|12|0|0|0|0|5|7|0|0|0|0|0|0|0|0|0|0|0|0|0|0|0|0|0|0|0|0|0|0	0.05	0.11	0.05	0.11	0.05	-7.55	2.16	0.32		4|7	11	5.5	1000	RBM19_HUMAN
USP7_NBF	128061	C1orf131	5|16	21	10.5	2	0|0|0|0|0|0|0|0|3|0|0|0|0|0|0|0|0|0|0|0|0|0|0|0|0|0|0|0|0|0|0|0|0|0|0|0|0|0|0|0	0.97	1	0.97	1	0.97	2.71	35	0		2|5	7	3.5	1000	Q5TBH9_HUMAN
USP7_NBF	25957	PNISR	13|8	21	10.5	2	18|6|19|9|5|0|7|7|12|7|22|6|0|0|5|7|21|22|6|17|0|0|0|0|0|0|0|0|0|0|0|0|0|0|0|0|0|0|0|0	0	0	0	0	0	-45.66	0.68	0.65		6|4	10	5	1000	PNISR_HUMAN
USP7_NBF	29945	ANAPC4	9|12	21	10.5	2	10|9|10|9|0|0|0|8|15|7|18|13|0|0|9|7|13|11|0|14|0|0|0|0|0|0|0|0|0|0|0|0|0|0|0|0|0|0|0|0	0	0	0	0	0	-31.81	0.86	0.61		3|4	7	3.5	1000	APC4_HUMAN
USP7_NBF	3182	HNRNPAB	12|9	21	10.5	2	3|5|6|0|0|0|0|0|7|13|0|16|0|0|0|0|0|12|0|0|0|0|0|0|0|0|0|0|0|0|0|0|0|0|0|0|0|0|0|0	0	0	0	0	0	-9.86	1.69	0.42		2|3	5	2.5	1000	ROAA_HUMAN
USP7_NBF	3728	JUP	6|15	21	10.5	2	15|14|23|6|188|7|10|9|7|17|15|37|5|0|7|8|10|18|19|39|0|6|10|0|0|0|0|0|6|19|0|0|0|0|0|0|0|0|0|0	0	0	0	0	0	-148.42	0.27	0.76		2|4	6	3	1000	PLAK_HUMAN
USP7_NBF	3936	LCP1	10|11	21	10.5	2	31|28|39|14|0|0|0|9|37|25|50|48|0|0|13|10|23|32|0|25|0|0|0|0|0|0|0|0|0|0|0|0|0|0|0|0|0|0|0|0	0	0	0	0	0	-116.4	0.31	0.76		4|3	7	3.5	1000	PLSL_HUMAN
USP7_NBF	55660	PRPF40A	8|13	21	10.5	2	10|0|7|5|0|0|13|0|18|0|15|13|0|7|7|0|11|17|0|19|0|0|0|0|0|0|0|0|0|0|0|0|0|0|0|6|0|0|0|0	0	0	0	0	0	-36.53	0.81	0.62		5|7	12	6	1000	PR40A_HUMAN
USP7_NBF	5705	PSMC5	10|11	21	10.5	2	37|18|26|7|11|7|26|27|10|21|16|23|7|8|17|19|15|22|0|43|0|0|0|0|0|0|0|0|0|0|0|0|0|0|0|0|0|0|0|0	0	0	0	0	0	-84.9	0.4	0.74		3|4	7	3.5	1000	PRS8_HUMAN
USP7_NBF	5927	KDM5A	11|10	21	10.5	2	0|0|2|0|0|0|0|0|3|0|3|0|0|0|0|0|0|0|0|0|0|0|0|0|0|0|0|0|0|0|0|0|0|0|0|0|0|0|0|0	0.99	0.99	0.99	0.99	0.99	4.17	13.12	0		5|4	9	4.5	1000	KDM5A_HUMAN
USP7_NBF	5993	RFX5	4|17	21	10.5	2	0|0|5|4|0|0|0|0|4|0|0|10|0|0|0|0|4|4|0|0|0|0|0|0|0|0|0|0|0|0|0|0|0|0|0|0|0|0|0|0	0.46	0.92	0.46	0.92	0.46	-6.17	3.39	0.18		3|5	8	4	1000	RFX5_HUMAN
USP7_NBF	699	BUB1	9|12	21	10.5	2	0|0|0|0|0|0|0|0|0|3|0|2|0|0|0|0|0|2|0|0|0|0|0|0|0|0|0|0|0|0|0|0|0|0|0|0|0|0|0|0	0.99	1	0.99	1	0.99	4.4	15	0		5|5	10	5	1000	BUB1_HUMAN
USP7_NBF	84464	SLX4	6|15	21	10.5	2	0|0|3|0|0|0|0|0|4|0|2|0|0|0|0|2|5|5|0|0|0|0|0|0|0|0|0|0|0|0|0|0|0|0|0|0|0|0|0|0	0.63	0.99	0.63	0.99	0.63	-0.97	5	0.04		4|6	10	5	1000	SLX4_HUMAN
USP7_NBF	9045	RPL14	11|10	21	10.5	2	20|11|20|0|13|0|8|0|20|23|22|14|0|0|5|0|21|14|0|19|0|0|0|0|0|0|0|0|0|8|0|0|0|0|0|0|0|0|0|0	0	0	0	0	0	-54.6	0.56	0.69		2|2	4	2	1000	RL14_HUMAN
USP7_NBF	10061	ABCF2	12|8	20	10	2	21|24|68|11|27|2|28|25|51|42|72|38|5|12|23|32|59|46|6|37|0|0|0|0|0|0|0|0|0|0|0|0|0|0|0|0|0|0|0|0	0	0	0	0	0	-179.38	0.21	0.8		7|7	14	7	1000	ABCF2_HUMAN
USP7_NBF	10274	STAG1	9|11	20	10	2	0|4|7|0|0|0|0|0|10|5|7|8|0|0|0|0|7|0|0|0|0|0|0|0|0|0|0|0|0|0|0|0|0|0|0|0|0|0|0|0	0.01	0.02	0.01	0.02	0.01	-5.7	2.08	0.36		3|3	6	3	1000	Q68DW7_HUMAN
USP7_NBF	168455	CCDC71L	9|11	20	10	2	0|0|7|0|0|0|0|0|0|0|6|9|0|0|0|0|0|8|0|0|0|0|0|0|0|0|0|0|0|0|0|0|0|0|0|0|0|0|0|0	0.43	0.56	0.43	0.56	0.43	-0.84	3.33	0.2		2|3	5	2.5	1000	A0A0C4DGU7_HUMAN
USP7_NBF	22950	SLC4A1AP	8|12	20	10	2	0|3|0|12|0|0|0|0|7|0|0|6|0|0|0|0|0|5|0|0|0|0|0|0|0|0|0|0|0|0|0|0|0|0|0|0|0|0|0|0	0.32	0.55	0.32	0.55	0.32	-2.26	3.03	0.23		4|5	9	4.5	1000	NADAP_HUMAN
USP7_NBF	23047	PDS5B	8|12	20	10	2	0|0|8|0|0|0|0|0|11|0|14|8|0|0|0|0|0|7|0|0|0|0|0|0|0|0|0|0|0|0|0|0|0|0|0|0|0|0|0|0	0.03	0.06	0.03	0.06	0.03	-6.5	2.08	0.34		3|7	10	5	1000	PDS5B_HUMAN
USP7_NBF	26064	RAI14	11|9	20	10	2	232|162|192|86|133|85|171|170|186|200|222|183|78|91|93|156|192|192|59|212|0|0|0|0|0|0|0|0|0|0|0|0|0|0|0|0|0|0|0|0	0	0	0	0	0	#NAME?	0.05	0.8		5|6	11	5.5	1000	RAI14_HUMAN
USP7_NBF	282996	RBM20	10|10	20	10	2	0|0|10|8|0|0|0|0|11|0|9|10|0|0|0|0|10|7|0|0|0|0|0|0|0|0|0|0|0|0|0|0|0|0|0|0|0|0|0|0	0	0	0	0	0	-9.85	1.54	0.46		4|5	9	4.5	1000	RBM20_HUMAN
USP7_NBF	29	ABR	16|4	20	10	2	50|52|85|41|46|30|53|60|46|46|106|72|18|31|25|56|62|69|13|53|0|0|0|0|0|0|0|0|0|0|0|0|0|0|0|0|0|0|0|0	0	0	0	0	0	-279.25	0.15	0.8		5|3	8	4	1000	B7Z683_HUMAN
USP7_NBF	2923	PDIA3	10|10	20	10	2	3|0|0|10|6|10|20|0|8|11|0|16|14|15|4|0|9|4|5|12|0|15|5|6|8|23|8|0|2|42|12|15|5|9|0|24|9|5|0|14	0	0	0	0	0	-58.82	0.51	0.7		4|4	8	4	1000	PDIA3_HUMAN
USP7_NBF	3065	HDAC1	12|8	20	10	2	0|0|0|0|4|0|3|3|12|10|0|8|0|0|0|0|11|12|0|0|0|0|0|0|0|0|0|0|0|0|0|0|0|0|0|0|0|0|0|0	0	0	0	0	0	-11.66	1.59	0.43		3|2	5	2.5	1000	HDAC1_HUMAN
USP7_NBF	3239	HOXD13	8|12	20	10	2	0|0|0|0|0|0|0|0|7|0|0|7|0|0|0|0|0|0|0|0|0|0|0|0|0|0|0|0|0|0|0|0|0|0|0|0|0|0|0|0	0.82	0.89	0.82	0.89	0.82	1.12	7.14	0.02		3|4	7	3.5	1000	HXD13_HUMAN
USP7_NBF	324	APC	9|11	20	10	2	18|21|45|0|5|0|7|11|41|17|27|42|0|0|0|4|48|47|0|43|0|0|0|0|0|0|0|0|0|0|0|0|0|0|0|0|0|0|0|0	0	0	0	0	0	-123.42	0.29	0.76		4|6	10	5	1000	APC_HUMAN
USP7_NBF	402	ARL2	7|13	20	10	2	6|13|23|0|0|0|10|9|23|11|32|16|0|0|4|8|20|24|0|22|0|0|0|0|0|0|0|0|0|0|0|0|0|0|0|0|0|0|0|0	0	0	0	0	0	-64.02	0.52	0.69		3|4	7	3.5	1000	ARL2_HUMAN
USP7_NBF	4302	MLLT6	7|13	20	10	2	0|0|0|0|0|0|0|0|4|0|2|6|0|0|0|0|4|3|0|0|0|0|0|0|0|0|0|0|0|0|0|0|0|0|0|0|0|0|0|0	0.75	0.95	0.75	0.95	0.75	0.19	5.26	0.03		4|5	9	4.5	1000	AF17_HUMAN
USP7_NBF	4331	MNAT1	9|11	20	10	2	0|0|0|0|0|0|0|0|0|0|0|5|0|0|0|0|0|0|0|0|0|0|0|0|0|0|0|0|0|0|0|0|0|0|0|0|0|0|0|0	0.97	0.98	0.97	0.98	0.97	3.22	20	0		4|2	6	3	1000	MAT1_HUMAN
USP7_NBF	51018	RRP15	10|10	20	10	2	0|5|11|4|0|0|0|0|7|2|13|7|0|0|0|0|10|11|0|0|0|0|0|0|0|0|0|0|0|0|0|0|0|0|0|0|0|0|0|0	0	0	0	0	0	-11.58	1.43	0.48		5|6	11	5.5	1000	RRP15_HUMAN
USP7_NBF	51634	RBMX2	10|10	20	10	2	0|10|23|0|0|0|0|0|9|14|22|10|0|0|0|0|11|6|0|0|0|0|0|0|0|0|0|0|0|0|0|0|0|0|0|0|0|0|0|0	0	0	0	0	0	-23.34	0.95	0.58		2|3	5	2.5	1000	Q5JY83_HUMAN
USP7_NBF	5245	PHB1	6|14	20	10	2	19|26|0|0|0|0|0|0|3|36|0|11|0|0|0|0|3|17|0|6|0|0|2|0|0|2|0|0|0|8|0|0|0|0|0|0|0|0|0|0	0	0	0	0	0	-39.94	0.76	0.61		4|5	9	4.5	1000	PHB1_HUMAN
USP7_NBF	55216	NKAPD1	11|9	20	10	2	0|0|0|0|0|0|0|0|0|0|0|4|0|0|0|0|0|10|0|0|0|0|0|0|0|0|0|0|0|0|0|0|0|0|0|0|0|0|0|0	0.83	0.86	0.83	0.86	0.83	1.4	7.14	0.02		5|5	10	5	1000	NKAP1_HUMAN
USP7_NBF	6018	RLF	10|10	20	10	2	0|0|14|0|0|0|0|0|23|7|18|10|0|0|0|0|10|15|0|2|0|0|0|0|0|0|0|0|0|0|0|0|0|0|0|0|0|0|0|0	0	0	0	0	0	-21.16	1.01	0.57		4|2	6	3	1000	RLF_HUMAN
USP7_NBF	6045	RNF2	7|13	20	10	2	0|0|0|0|0|0|0|0|0|0|0|0|0|0|0|0|0|0|0|0|0|0|0|0|0|0|0|0|0|0|0|0|0|0|0|0|0|0|0|0	1	1	1	1	1	11.03	100	0		2|3	5	2.5	1000	RING2_HUMAN
USP7_NBF	6566	SLC16A1	11|9	20	10	2	8|0|0|0|0|0|0|0|0|0|0|11|0|0|0|0|7|12|0|10|0|0|0|0|0|0|0|0|0|0|0|0|0|0|0|0|0|0|0|0	0.01	0.03	0.01	0.03	0.01	-5.47	2.08	0.35		2|2	4	2	1000	MOT1_HUMAN
USP7_NBF	6634	SNRPD3	10|10	20	10	2	12|0|16|9|0|0|16|11|16|12|20|9|0|14|8|0|13|12|0|12|0|0|0|0|0|0|0|0|0|8|0|6|0|2|0|0|0|0|0|0	0	0	0	0	0	-37.98	0.7	0.65		2|2	4	2	1000	SMD3_HUMAN
USP7_NBF	667	DST	3|17	20	10	2	88|73|206|161|65|140|169|173|284|89|244|218|65|162|119|147|230|196|27|202|0|0|0|0|0|0|0|0|0|0|0|0|0|0|0|0|0|0|0|0	0	0	0	0	0	#NAME?	0.05	0.8		2|4	6	3	1000	E9PHM6_HUMAN
USP7_NBF	7695	ZNF136	8|12	20	10	2	0|0|7|0|0|0|0|0|0|0|8|15|0|0|0|0|5|0|0|0|0|0|0|0|0|0|0|0|0|0|0|0|0|0|0|0|0|0|0|0	0.27	0.47	0.27	0.47	0.27	-2.63	2.86	0.25		3|6	9	4.5	1000	ZN136_HUMAN
USP7_NBF	7764	ZNF217	8|12	20	10	2	0|3|8|0|0|0|0|0|6|3|0|8|0|0|0|0|0|0|0|0|0|0|0|0|0|0|0|0|0|0|0|0|0|0|0|0|0|0|0|0	0.49	0.73	0.49	0.73	0.49	-1.1	3.57	0.16		3|5	8	4	1000	ZN217_HUMAN
USP7_NBF	79710	MORC4	9|11	20	10	2	0|0|0|0|0|0|0|0|0|0|0|3|0|0|0|0|0|0|0|0|0|0|0|0|0|0|0|0|0|0|0|0|0|0|0|0|0|0|0|0	0.99	1	0.99	1	0.99	4.68	33.33	0		4|5	9	4.5	1000	MORC4_HUMAN
USP7_NBF	8666	EIF3G	10|10	20	10	2	36|20|32|24|11|6|13|23|33|23|38|29|0|15|14|17|30|39|12|41|0|0|0|0|0|0|0|0|0|0|0|0|0|0|0|0|0|0|0|0	0	0	0	0	0	-111.37	0.31	0.8		4|6	10	5	1000	EIF3G_HUMAN
USP7_NBF	10084	PQBP1	7|12	19	9.5	2	0|0|0|0|0|0|0|0|0|0|0|6|0|0|0|0|0|0|0|0|0|0|0|0|0|0|0|0|0|0|0|0|0|0|0|0|0|0|0|0	0.94	0.97	0.94	0.97	0.94	2.19	15.83	0.01		3|3	6	3	1000	PQBP1_HUMAN
USP7_NBF	10285	SMNDC1	8|11	19	9.5	2	0|7|10|8|0|0|0|0|8|6|11|7|0|0|0|0|9|7|0|4|0|0|0|0|0|0|0|0|0|0|0|0|0|0|0|0|0|0|0|0	0	0	0	0	0	-17.11	1.23	0.51		2|4	6	3	1000	SPF30_HUMAN
USP7_NBF	10399	RACK1	6|13	19	9.5	2	30|16|0|0|9|0|7|0|3|35|0|8|0|0|0|0|0|9|12|25|23|14|7|0|0|4|0|0|0|11|0|0|0|0|0|0|0|0|0|0	0	0	0	0	0	-61.98	0.52	0.68		4|5	9	4.5	1000	RACK1_HUMAN
USP7_NBF	132660	LIN54	6|13	19	9.5	2	0|9|13|8|0|0|0|0|8|7|13|10|0|11|0|6|10|19|0|3|0|0|0|0|0|0|0|0|0|0|0|0|0|0|0|0|0|0|0|0	0	0	0	0	0	-31.91	0.88	0.57		2|6	8	4	1000	LIN54_HUMAN
USP7_NBF	23435	TARDBP	10|9	19	9.5	2	12|15|15|8|0|3|6|5|10|15|22|11|2|0|0|5|14|15|5|12|0|0|0|0|0|0|0|0|0|0|0|0|0|0|0|0|0|0|0|0	0	0	0	0	0	-39	0.67	0.65		5|4	9	4.5	1000	A0A0A0MSV7_HUMAN
USP7_NBF	25978	CHMP2B	8|11	19	9.5	2	38|0|31|20|16|20|19|25|24|26|27|18|22|26|18|22|41|45|10|43|0|0|0|0|0|0|0|0|0|0|0|0|0|0|0|0|0|0|0|0	0	0	0	0	0	-116.8	0.29	0.8		3|5	8	4	1000	CHM2B_HUMAN
USP7_NBF	3068	HDGF	10|9	19	9.5	2	0|4|7|3|0|0|0|0|12|0|14|12|0|0|0|0|19|10|0|0|0|0|0|0|0|0|0|0|0|0|0|0|0|0|0|0|0|0|0|0	0	0	0	0	0	-16.35	1.17	0.53		4|2	6	3	1000	HDGF_HUMAN
USP7_NBF	51631	LUC7L2	7|12	19	9.5	2	0|0|4|0|0|0|0|0|0|0|6|5|0|0|0|0|0|0|0|9|0|0|5|0|0|0|0|0|0|8|0|0|0|0|0|0|0|0|0|0	0.21	0.42	0.21	0.42	0.21	-4.47	2.57	0.26		2|2	4	2	1000	LC7L2_HUMAN
USP7_NBF	5528	PPP2R5D	9|10	19	9.5	2	8|3|27|6|0|0|11|14|26|14|30|23|0|0|6|9|26|13|0|13|0|0|0|0|0|0|0|0|0|0|0|0|0|0|0|0|0|0|0|0	0	0	0	0	0	-60.68	0.48	0.7		4|4	8	4	1000	2A5D_HUMAN
USP7_NBF	56829	ZC3HAV1	10|9	19	9.5	2	90|81|112|54|66|45|56|86|113|88|137|119|25|74|43|71|136|89|19|111|0|0|0|0|0|0|0|0|0|0|0|0|0|0|0|0|0|0|0|0	0	0	0	0	0	-442.23	0.09	0.8		5|5	10	5	1000	C9J6P4_HUMAN
USP7_NBF	57418	WDR18	6|13	19	9.5	2	4|8|10|0|0|0|9|0|19|10|16|13|0|0|0|0|18|6|0|0|0|0|0|0|0|4|0|0|0|6|0|0|0|0|0|0|0|3|0|0	0	0	0	0	0	-34.39	0.83	0.59		2|4	6	3	1000	WDR18_HUMAN
USP7_NBF	6133	RPL9	9|10	19	9.5	2	15|15|0|0|10|0|6|0|0|20|0|5|0|0|0|3|0|8|0|16|19|14|0|0|0|0|0|0|0|0|0|0|0|0|0|0|0|0|0|0	0	0	0	0	0	-33.81	0.74	0.63		3|3	6	3	1000	RL9_HUMAN
USP7_NBF	64151	NCAPG	12|7	19	9.5	2	6|9|24|10|8|0|18|12|30|13|28|20|0|8|5|12|21|18|0|18|0|0|0|0|0|0|0|0|0|0|0|0|0|0|0|0|0|0|0|0	0	0	0	0	0	-67.49	0.47	0.7		4|3	7	3.5	1000	CND3_HUMAN
USP7_NBF	984	CDK11B	8|11	19	9.5	2	8|7|19|0|0|0|0|4|17|6|0|0|3|0|0|3|15|10|0|7|0|0|0|0|0|0|0|0|0|0|0|0|0|0|0|0|0|0|0|0	0	0	0	0	0	-23.42	0.99	0.56		7|8	15	7.5	1000	CD11B_HUMAN
USP7_NBF	7317	UBA1	6|13	19	9.5	2	23|32|33|9|12|5|11|13|20|41|44|35|4|5|0|9|19|31|6|20|0|0|0|0|0|0|0|0|0|3|0|0|0|0|0|6|0|0|0|0	0	0	0	0	0	-110.43	0.32	0.74		4|7	11	5.5	1000	UBA1_HUMAN
USP7_NBF	7518	XRCC4	5|14	19	9.5	2	0|0|0|6|0|0|0|0|3|0|0|0|0|0|0|0|0|0|0|0|0|0|0|0|0|0|0|0|0|0|0|0|0|0|0|0|0|0|0|0	0.84	0.98	0.84	0.98	0.84	0.82	10.56	0.02		2|3	5	2.5	1000	XRCC4_HUMAN
USP7_NBF	7706	TRIM25	9|10	19	9.5	2	28|30|24|0|27|0|22|20|32|23|35|24|0|10|4|21|28|20|9|34|0|0|0|0|0|0|0|0|0|0|0|0|0|0|0|0|0|0|0|0	0	0	0	0	0	-97.17	0.33	0.75		3|3	6	3	1000	TRI25_HUMAN
USP7_NBF	7737	RNF113A	9|10	19	9.5	2	0|0|18|9|0|0|0|0|8|0|10|7|0|0|0|0|11|0|0|0|0|0|0|0|0|0|0|0|0|0|0|0|0|0|0|0|0|0|0|0	0	0	0	0	0	-10.13	1.51	0.46		2|2	4	2	1000	R113A_HUMAN
USP7_NBF	81611	ANP32E	7|12	19	9.5	2	0|4|11|6|0|0|0|0|0|0|13|8|0|0|0|0|5|0|0|0|0|0|0|0|0|0|0|0|0|0|0|0|0|0|0|0|0|0|0|0	0.03	0.07	0.03	0.07	0.03	-7.45	2.02	0.33		2|3	5	2.5	1000	E9PLC4_HUMAN
USP7_NBF	81931	ZNF93	7|12	19	9.5	2	0|0|0|0|0|0|0|0|0|0|0|0|0|0|0|0|0|0|0|0|0|0|0|0|0|0|0|0|0|0|0|0|0|0|0|0|0|0|0|0	1	1	1	1	1	11.03	95	0		3|2	5	2.5	1000	K7EPG7_HUMAN
USP7_NBF	88745	RRP36	7|12	19	9.5	2	0|0|0|0|0|0|0|0|0|0|0|0|0|0|0|0|2|0|0|0|0|0|0|0|0|0|0|0|0|0|0|0|0|0|0|0|0|0|0|0	1	1	1	1	1	5.2	47.5	0		2|4	6	3	1000	RRP36_HUMAN
USP7_NBF	9552	SPAG7	9|10	19	9.5	2	0|0|9|8|0|4|0|7|9|0|9|7|0|4|0|9|9|9|0|0|0|0|0|0|0|0|0|0|0|0|0|0|0|0|0|0|0|0|0|0	0	0	0	0	0	-16.72	1.19	0.53		3|3	6	3	1000	I3L0X5_HUMAN
USP7_NBF	9839	ZEB2	5|14	19	9.5	2	0|8|10|0|0|0|0|0|11|4|9|6|0|0|0|0|8|9|0|0|0|0|0|0|0|0|0|0|0|0|0|0|0|0|0|0|0|0|0|0	0	0	0	0	0	-17	1.46	0.4		3|5	8	4	1000	A0A1B0GVV8_HUMAN
USP7_NBF	3853	KRT6A	0|19	19	9.5	2	0|0|0|0|348|0|58|0|0|0|0|0|0|0|0|0|0|0|31|0|0|71|0|0|0|0|0|0|38|43|0|0|0|0|0|0|18|0|69|0	0	0	0	0	0	-300.33	0.14	0.78		0|2	2	1	1000	K2C6A_HUMAN
USP7_NBF	3006	H1-2	8|10	18	9	2	16|8|0|0|0|0|11|3|12|8|18|11|0|0|0|6|12|10|11|13|5|0|6|8|0|7|0|0|9|6|0|0|0|0|5|14|2|5|13|4	0	0	0	0	0	-36.99	0.69	0.64		5|6	11	5.5	1000	H12_HUMAN
USP7_NBF	348110	ARPIN	6|12	18	9	2	12|9|23|9|7|0|0|5|17|11|28|16|0|2|2|6|16|24|0|9|0|0|0|0|0|0|0|0|0|0|0|0|0|0|0|0|0|0|0|0	0	0	0	0	0	-54.41	0.55	0.67		3|5	8	4	1000	H0YMP5_HUMAN
USP7_NBF	2073	ERCC5	8|10	18	9	2	0|0|5|0|0|0|0|0|6|3|12|4|0|0|0|0|4|0|0|0|0|0|0|0|0|0|0|0|0|0|0|0|0|0|0|0|0|0|0|0	0.16	0.26	0.16	0.26	0.16	-2.58	2.65	0.28		5|6	11	5.5	1000	ERCC5_HUMAN
USP7_NBF	10146	G3BP1	10|8	18	9	2	36|22|47|33|15|16|27|25|32|34|74|55|16|20|22|22|28|52|11|39|0|0|0|0|0|0|0|0|0|0|0|0|0|0|0|0|0|0|0|0	0	0	0	0	0	-160.84	0.21	0.8		5|4	9	4.5	1000	G3BP1_HUMAN
USP7_NBF	128866	CHMP4B	6|12	18	9	2	0|8|8|25|0|0|0|0|12|6|7|18|0|0|0|0|11|9|0|0|0|0|0|0|0|0|0|0|0|0|0|0|0|0|0|0|0|0|0|0	0	0	0	0	0	-29.68	0.87	0.57		2|3	5	2.5	1000	CHM4B_HUMAN
USP7_NBF	1984	EIF5A	9|9	18	9	2	20|23|33|27|0|0|16|28|24|26|37|31|0|0|0|20|23|25|20|22|0|24|0|0|0|0|0|0|0|0|0|0|0|0|52|26|0|0|0|0	0	0	0	0	0	-106.91	0.29	0.8		2|3	5	2.5	1000	IF5A1_HUMAN
USP7_NBF	2072	ERCC4	7|11	18	9	2	0|0|7|0|0|0|0|0|7|4|0|6|0|0|0|0|0|4|0|0|0|0|0|0|0|0|0|0|0|0|0|0|0|0|0|0|0|0|0|0	0.4	0.66	0.4	0.66	0.4	-1.9	3.21	0.21		3|4	7	3.5	1000	XPF_HUMAN
USP7_NBF	23287	AGTPBP1	10|8	18	9	2	22|11|32|10|15|0|16|15|32|17|30|39|0|7|8|14|34|39|0|38|0|0|0|0|0|0|0|0|0|0|0|0|0|0|0|0|0|0|0|0	0	0	0	0	0	-105.29	0.3	0.75		4|4	8	4	1000	J3KNS1_HUMAN
USP7_NBF	23411	SIRT1	8|10	18	9	2	0|0|0|0|0|0|0|0|0|4|0|0|0|0|0|0|0|0|0|0|0|0|0|0|0|0|0|0|0|0|0|0|0|0|0|0|0|0|0|0	0.97	0.98	0.97	0.98	0.97	3.3	22.5	0		5|3	8	4	1000	B0QZ35_HUMAN
USP7_NBF	26574	AATF	6|12	18	9	2	0|0|2|0|0|0|0|0|6|0|0|8|0|0|0|0|0|0|0|0|0|0|0|0|0|0|0|0|0|0|0|0|0|0|0|0|0|0|0|0	0.71	0.88	0.71	0.88	0.71	0.21	5.62	0.03		3|5	8	4	1000	AATF_HUMAN
USP7_NBF	29080	CCDC59	8|10	18	9	2	0|0|0|0|0|0|0|0|4|0|0|8|0|0|0|0|0|2|0|0|0|0|0|0|0|0|0|0|0|0|0|0|0|0|0|0|0|0|0|0	0.8	0.85	0.8	0.85	0.8	1.12	6.43	0.02		4|3	7	3.5	1000	TAP26_HUMAN
USP7_NBF	51530	ZC3HC1	13|5	18	9	2	0|0|13|0|0|0|0|0|0|3|6|4|0|0|0|0|0|11|0|4|0|0|0|0|0|0|0|0|0|0|0|0|0|0|0|0|0|0|0|0	0.17	0.34	0.17	0.34	0.17	-8	2.2	0.27		3|2	5	2.5	1000	C9J0I9_HUMAN
USP7_NBF	51588	PIAS4	7|11	18	9	2	0|0|2|0|0|0|0|0|0|0|0|4|0|0|0|0|0|0|0|0|0|0|0|0|0|0|0|0|0|0|0|0|0|0|0|0|0|0|0|0	0.95	0.98	0.95	0.98	0.95	2.45	15	0		3|4	7	3.5	1000	PIAS4_HUMAN
USP7_NBF	5478	PPIA	9|9	18	9	2	24|21|6|14|35|14|27|12|14|31|16|14|0|14|9|12|12|6|22|21|6|22|15|18|12|31|15|16|17|26|19|18|8|27|28|34|17|13|18|19	0	0	0	0	0	-97.17	0.32	0.8		3|3	6	3	1000	PPIA_HUMAN
USP7_NBF	5718	PSMD12	10|8	18	9	2	12|9|17|8|4|6|26|21|16|7|34|13|0|0|7|19|20|18|0|29|0|0|0|0|0|0|0|0|0|0|0|0|0|0|0|0|0|0|0|0	0	0	0	0	0	-69.57	0.42	0.72		2|4	6	3	1000	PSD12_HUMAN
USP7_NBF	79596	OBI1	6|12	18	9	2	0|4|0|0|0|0|0|0|0|0|0|0|0|0|0|0|0|0|0|0|0|0|0|0|0|0|0|0|0|0|0|0|0|0|0|0|0|0|0|0	0.96	0.99	0.96	0.99	0.96	2.5	22.5	0		3|6	9	4.5	1000	OBI1_HUMAN
USP7_NBF	9097	USP14	7|11	18	9	2	10|14|20|14|7|5|10|27|27|14|32|22|0|12|14|25|19|16|6|14|0|0|0|0|0|0|0|0|0|0|0|0|0|0|0|0|0|0|0|0	0	0	0	0	0	-73.29	0.42	0.71		2|3	5	2.5	1000	UBP14_HUMAN
USP7_NBF	987	LRBA	6|12	18	9	2	115|109|147|63|102|53|121|153|206|113|164|119|40|67|56|112|188|153|38|144|0|0|0|0|0|0|0|0|0|0|0|0|0|0|0|0|0|0|0|0	0	0	0	0	0	-644.9	0.06	0.8		2|5	7	3.5	1000	LRBA_HUMAN
USP7_NBF	388697	HRNR	0|18	18	9	2	12|0|0|0|43|0|0|0|0|0|0|4|7|3|0|7|0|0|11|0|0|6|10|2|0|17|0|0|9|24|0|2|0|0|2|7|4|2|13|9	0	0	0	0	0	-68.14	0.58	0.62		0|7	7	3.5	1000	HORN_HUMAN
USP7_NBF	84811	BUD13	0|18	18	9	2	0|2|4|0|0|0|0|0|0|0|0|11|0|0|0|0|0|0|0|0|0|0|0|0|0|0|0|0|0|0|0|0|0|0|0|0|0|0|0|0	0.47	0.95	0.47	0.95	0.47	-7.58	5.29	0.17		0|6	6	3	1000	BUD13_HUMAN
USP7_NBF	10226	PLIN3	5|12	17	8.5	2	0|8|38|0|9|0|0|21|26|0|38|40|0|0|7|14|28|33|0|26|0|0|0|0|0|0|0|0|0|0|0|0|0|0|0|0|0|0|0|0	0	0	0	0	0	-102.47	0.31	0.74		2|6	8	4	1000	PLIN3_HUMAN
USP7_NBF	10482	NXF1	8|9	17	8.5	2	0|3|0|0|0|0|0|0|0|8|0|5|0|0|0|0|0|0|0|5|0|0|0|0|0|0|0|0|0|0|0|0|0|0|0|0|0|0|0|0	0.62	0.67	0.62	0.67	0.62	0.29	4.05	0.05		3|4	7	3.5	1000	B4E227_HUMAN
USP7_NBF	10714	POLD3	8|9	17	8.5	2	10|7|15|0|0|0|0|0|13|6|18|11|0|5|0|0|15|14|0|8|0|0|0|0|0|0|0|0|0|0|0|0|0|0|0|0|0|0|0|0	0	0	0	0	0	-31.62	0.73	0.62		2|2	4	2	1000	DPOD3_HUMAN
USP7_NBF	10801	SEPTIN9	4|13	17	8.5	2	63|58|40|38|35|32|46|47|65|49|85|51|16|47|36|41|81|64|11|67|0|0|0|0|0|0|0|0|0|0|0|0|0|0|0|0|0|0|0|0	0	0	0	0	0	-262.68	0.13	0.8		2|6	8	4	1000	SEPT9_HUMAN
USP7_NBF	10885	WDR3	14|3	17	8.5	2	4|5|7|0|0|0|0|0|6|10|10|10|0|0|0|0|0|20|0|11|0|0|0|0|0|0|0|0|0|0|0|0|0|0|0|0|0|0|0|0	0	0	0	0	0	-27.65	1.02	0.48		5|3	8	4	1000	Q6PDA5_HUMAN
USP7_NBF	2140	EYA3	7|10	17	8.5	2	0|5|3|0|0|0|0|0|0|0|0|9|0|0|0|0|0|0|0|0|0|0|0|0|0|0|0|0|0|0|0|0|0|0|0|0|0|0|0|0	0.71	0.79	0.71	0.79	0.71	0.49	5	0.03		2|2	4	2	1000	EYA3_HUMAN
USP7_NBF	23344	ESYT1	9|8	17	8.5	2	89|85|133|36|61|27|76|86|118|95|153|115|26|29|27|44|129|118|26|134|0|0|0|0|0|0|0|0|0|0|0|0|0|0|0|0|0|0|0|0	0	0	0	0	0	-485.43	0.07	0.8		3|3	6	3	1000	ESYT1_HUMAN
USP7_NBF	254251	LCORL	8|9	17	8.5	2	0|0|3|3|0|0|0|0|3|0|0|4|0|0|0|0|0|0|0|0|0|0|0|0|0|0|0|0|0|0|0|0|0|0|0|0|0|0|0|0	0.89	0.92	0.89	0.92	0.89	1.86	6.54	0.01		2|4	6	3	1000	A0A1B0GVP4_HUMAN
USP7_NBF	26130	GAPVD1	6|11	17	8.5	2	71|89|140|42|64|39|59|80|115|80|139|124|30|40|40|84|104|109|26|96|0|0|0|0|0|0|0|0|0|0|0|0|0|0|0|0|0|0|0|0	0	0	0	0	0	-453.73	0.08	0.8		4|8	12	6	1000	B4DGD8_HUMAN
USP7_NBF	26173	INTS1	9|8	17	8.5	2	0|0|0|0|0|0|0|0|2|0|0|5|0|0|0|0|0|0|0|0|0|0|0|0|0|0|0|0|0|0|0|0|0|0|0|0|0|0|0|0	0.93	0.94	0.93	0.94	0.93	2.47	12.14	0.01		3|3	6	3	1000	INT1_HUMAN
USP7_NBF	29843	SENP1	9|8	17	8.5	2	0|0|9|0|0|0|0|0|5|0|4|10|0|0|0|0|0|0|0|0|0|0|0|0|0|0|0|0|0|0|0|0|0|0|0|0|0|0|0|0	0.33	0.4	0.33	0.4	0.33	-1.03	3.04	0.23		3|4	7	3.5	1000	SENP1_HUMAN
USP7_NBF	4646	MYO6	3|14	17	8.5	2	46|50|78|32|14|5|24|46|92|56|104|79|9|26|29|43|80|77|8|57|0|0|0|0|0|0|0|0|0|0|0|0|0|0|0|0|0|0|0|0	0	0	0	0	0	-306.11	0.12	0.8		3|8	11	5.5	1000	A0A0A0MRM8_HUMAN
USP7_NBF	4820	NKTR	9|8	17	8.5	2	0|5|0|0|0|0|0|0|6|13|0|0|0|0|0|0|8|9|0|0|0|0|0|0|0|0|0|0|0|0|0|0|0|0|0|0|0|0|0|0	0.02	0.03	0.02	0.03	0.02	-4.43	2.07	0.35		5|3	8	4	1000	A8K7K2_HUMAN
USP7_NBF	51400	PPME1	5|12	17	8.5	2	0|5|6|0|0|0|0|0|7|0|7|7|0|0|0|0|0|0|0|2|0|0|0|0|0|0|0|0|0|0|0|0|0|0|0|0|0|0|0|0	0.28	0.57	0.28	0.57	0.28	-5.88	2.5	0.24		2|4	6	3	1000	PPME1_HUMAN
USP7_NBF	55285	RBM41	8|9	17	8.5	2	0|0|3|0|0|0|0|0|5|0|0|8|0|0|0|0|0|0|0|0|0|0|0|0|0|0|0|0|0|0|0|0|0|0|0|0|0|0|0|0	0.74	0.77	0.74	0.77	0.74	0.89	5.31	0.03		5|5	10	5	1000	RBM41_HUMAN
USP7_NBF	5700	PSMC1	6|11	17	8.5	2	22|19|0|0|6|0|13|7|8|24|0|0|0|0|0|7|0|8|0|20|0|0|0|0|0|0|0|0|0|0|0|0|0|0|0|0|0|0|0|0	0	0	0	0	0	-41.63	0.63	0.63		3|3	6	3	1000	PRS4_HUMAN
USP7_NBF	5933	RBL1	9|8	17	8.5	2	0|0|0|0|0|0|0|0|0|0|0|0|0|0|0|0|0|0|0|0|0|0|0|0|0|0|0|0|0|0|0|0|0|0|0|0|0|0|0|0	1	1	1	1	1	12.61	85	0		4|2	6	3	1000	RBL1_HUMAN
USP7_NBF	6386	SDCBP	7|10	17	8.5	2	10|16|11|0|0|0|8|7|8|17|15|20|0|0|0|0|0|14|0|12|0|0|0|0|0|0|0|0|0|0|0|0|0|0|0|0|0|0|0|0	0	0	0	0	0	-38.92	0.65	0.64		2|2	4	2	1000	B4DHN5_HUMAN
USP7_NBF	65980	BRD9	5|12	17	8.5	2	0|2|8|0|0|0|0|0|3|0|0|5|0|0|0|0|2|0|0|0|0|0|0|0|0|0|0|0|0|0|0|0|0|0|0|0|0|0|0|0	0.52	0.86	0.52	0.86	0.52	-1.5	4.25	0.06		2|5	7	3.5	1000	BRD9_HUMAN
USP7_NBF	7023	TFAP4	10|7	17	8.5	2	0|0|2|0|0|0|0|0|0|0|0|6|0|0|0|0|0|0|0|0|0|0|0|0|0|0|0|0|0|0|0|0|0|0|0|0|0|0|0|0	0.89	0.94	0.89	0.94	0.89	1.74	10.62	0.01		2|2	4	2	1000	TFAP4_HUMAN
USP7_NBF	7182	NR2C2	8|9	17	8.5	2	0|4|13|0|0|0|0|0|4|0|10|10|0|0|0|0|0|5|0|0|0|0|0|0|0|0|0|0|0|0|0|0|0|0|0|0|0|0|0|0	0	0.01	0	0.01	0	-5.96	1.85	0.38		4|5	9	4.5	1000	NR2C2_HUMAN
USP7_NBF	81887	LAS1L	5|12	17	8.5	2	15|12|37|0|0|0|8|2|28|28|41|37|0|0|3|2|16|38|0|17|0|0|0|0|0|0|0|0|0|0|0|0|0|0|0|0|0|0|0|0	0	0	0	0	0	-100.7	0.32	0.74		2|4	6	3	1000	A0A7I2V3R6_HUMAN
USP7_NBF	9184	BUB3	9|8	17	8.5	2	15|6|0|0|0|0|0|0|3|21|0|3|0|0|0|0|0|0|0|12|0|9|0|0|0|5|0|0|5|4|0|0|0|0|0|0|0|2|0|0	0	0	0	0	0	-18.62	1.02	0.54		3|3	6	3	1000	BUB3_HUMAN
USP7_NBF	9631	NUP155	4|13	17	8.5	2	20|26|21|0|0|0|0|10|20|25|18|30|0|0|0|0|17|17|0|26|0|0|0|0|0|0|0|0|0|0|0|0|0|0|0|0|0|0|0|0	0	0	0	0	0	-83.27	0.39	0.71		4|5	9	4.5	1000	E9PF10_HUMAN
USP7_NBF	114984	FLYWCH2	0|17	17	8.5	2	0|0|0|0|0|0|0|0|0|0|0|0|0|0|0|0|0|10|0|0|0|0|0|0|0|0|0|0|0|0|0|0|0|0|0|0|0|0|0|0	0.48	0.97	0.48	0.97	0.48	-4.01	8.5	0.16		0|2	2	1	1000	FWCH2_HUMAN
USP7_NBF	5725	PTBP1	0|17	17	8.5	2	38|22|17|16|17|18|28|14|13|31|21|26|16|19|18|11|17|25|0|40|13|0|11|18|7|27|9|0|9|17|17|12|12|15|0|18|11|0|0|10	0	0	0	0	0	-123.46	0.31	0.73		0|4	4	2	1000	A0A0D9SF20_HUMAN
USP7_NBF	10474	TADA3	7|9	16	8	2	0|0|2|0|0|0|0|0|5|0|2|10|0|0|0|0|0|4|0|0|0|0|0|0|0|0|0|0|0|0|0|0|0|0|0|0|0|0|0|0	0.48	0.61	0.48	0.61	0.48	-0.64	3.48	0.17		3|2	5	2.5	1000	TADA3_HUMAN
USP7_NBF	10767	HBS1L	5|11	16	8	2	24|32|27|9|18|6|15|21|28|24|32|34|0|9|22|14|21|23|0|29|0|0|0|0|0|0|0|0|0|0|0|0|0|0|0|0|0|0|0|0	0	0	0	0	0	-103.91	0.29	0.74		2|5	7	3.5	1000	B7Z524_HUMAN
USP7_NBF	10973	ASCC3	5|11	16	8	2	44|42|160|0|13|0|53|69|180|37|169|155|0|0|23|57|154|138|8|77|0|0|0|0|0|0|0|0|0|0|0|0|0|0|0|0|0|0|0|0	0	0	0	0	0	-515.99	0.07	0.8		4|4	8	4	1000	ASCC3_HUMAN
USP7_NBF	1982	EIF4G2	7|9	16	8	2	76|68|127|36|46|33|63|58|91|115|120|88|39|42|55|56|106|67|7|88|0|0|0|0|0|0|0|0|0|0|0|0|0|0|0|0|0|0|0|0	0	0	0	0	0	-390.22	0.08	0.8		2|5	7	3.5	1000	D3DQV9_HUMAN
USP7_NBF	22944	KIN	8|8	16	8	2	0|0|0|0|0|0|0|0|5|0|0|4|0|0|0|0|0|0|0|0|0|0|0|0|0|0|0|0|0|0|0|0|0|0|0|0|0|0|0|0	0.88	0.88	0.88	0.88	0.88	1.99	8.89	0.01		2|3	5	2.5	1000	KIN17_HUMAN
USP7_NBF	23111	SPART	9|7	16	8	2	13|15|16|20|11|18|19|22|22|16|16|19|19|22|16|23|27|20|7|21|0|0|0|0|0|0|0|0|0|0|0|0|0|0|0|0|0|0|0|0	0	0	0	0	0	-73.03	0.37	0.8		4|4	8	4	1000	SPART_HUMAN
USP7_NBF	23398	PPWD1	6|10	16	8	2	0|0|0|0|0|0|0|0|0|0|6|0|0|0|0|0|0|4|0|0|0|0|0|0|0|0|0|0|0|0|0|0|0|0|0|0|0|0|0|0	0.82	0.91	0.82	0.91	0.82	1.01	8	0.02		2|3	5	2.5	1000	F5H7P7_HUMAN
USP7_NBF	23511	NUP188	8|8	16	8	2	2|8|0|0|11|0|2|0|0|18|3|12|0|0|0|0|0|2|0|0|0|0|0|0|0|0|0|0|0|0|0|0|0|0|0|0|0|0|0|0	0	0	0	0	0	-9.7	1.38	0.46		2|4	6	3	1000	NU188_HUMAN
USP7_NBF	3028	HSD17B10	8|8	16	8	2	11|0|0|0|0|0|0|0|3|11|0|6|0|0|0|0|0|4|0|10|5|0|0|0|0|0|0|0|0|0|0|0|0|0|0|0|0|0|0|0	0	0	0	0	0	-7.33	1.6	0.42		2|2	4	2	1000	Q5H928_HUMAN
USP7_NBF	4001	LMNB1	6|10	16	8	2	3|5|8|0|0|0|0|0|3|11|0|15|0|0|0|0|11|9|0|0|0|0|0|0|0|0|0|0|0|0|0|0|0|0|0|0|0|0|0|0	0	0	0	0	0	-15.25	1.23	0.47		2|5	7	3.5	1000	A0A0D9SFE5_HUMAN
USP7_NBF	51495	HACD3	8|8	16	8	2	13|19|0|0|0|0|0|0|15|29|0|9|0|0|0|0|9|25|0|12|14|10|0|0|0|0|0|0|0|10|0|0|0|0|0|2|0|0|0|0	0	0	0	0	0	-46.37	0.51	0.68		3|3	6	3	1000	H3BRL8_HUMAN
USP7_NBF	51747	LUC7L3	3|13	16	8	2	7|0|3|6|0|0|0|0|9|0|0|15|0|0|0|0|0|7|0|10|0|0|0|0|0|0|0|0|0|3|0|0|0|0|0|0|0|0|0|0	0	0.01	0	0.01	0	-18.36	1.33	0.39		2|4	6	3	1000	J3KPP4_HUMAN
USP7_NBF	51804	SIX4	7|9	16	8	2	0|3|9|0|0|0|0|0|4|0|7|3|0|0|0|0|0|3|0|0|0|0|0|0|0|0|0|0|0|0|0|0|0|0|0|0|0|0|0|0	0.22	0.35	0.22	0.35	0.22	-2.17	2.76	0.26		4|4	8	4	1000	SIX4_HUMAN
USP7_NBF	5393	EXOSC9	8|8	16	8	2	8|8|11|11|0|0|0|7|11|8|14|11|0|0|0|9|8|9|0|12|0|0|0|0|0|0|0|0|0|0|0|0|0|0|0|0|0|0|0|0	0	0	0	0	0	-26.79	0.77	0.6		3|3	6	3	1000	D6RA17_HUMAN
USP7_NBF	56259	CTNNBL1	7|9	16	8	2	0|0|0|0|0|0|0|0|0|0|0|6|0|0|0|0|6|0|0|0|0|0|0|0|0|0|0|0|0|0|0|0|0|0|0|0|0|0|0|0	0.79	0.84	0.79	0.84	0.79	1.07	6.67	0.02		3|3	6	3	1000	CTBL1_HUMAN
USP7_NBF	5859	QARS1	10|6	16	8	2	57|40|35|0|24|0|20|25|37|59|23|35|0|0|0|8|36|32|0|44|0|0|0|0|0|0|0|0|0|0|0|0|0|0|0|0|0|0|0|0	0	0	0	0	0	-154.37	0.2	0.8		3|2	5	2.5	1000	B4DDN1_HUMAN
USP7_NBF	6135	RPL11	10|6	16	8	2	13|10|0|7|0|0|0|0|6|16|0|9|0|5|0|0|0|11|0|9|15|11|0|0|0|0|0|0|0|7|0|0|0|0|0|0|0|0|0|0	0	0	0	0	0	-31.87	0.74	0.6		2|2	4	2	1000	RL11_HUMAN
USP7_NBF	6201	RPS7	9|7	16	8	2	0|0|0|0|0|0|0|0|0|5|5|5|0|0|0|0|0|0|0|0|0|0|0|0|0|0|0|0|0|0|0|0|0|0|0|0|0|0|0|0	0.74	0.8	0.74	0.8	0.74	0.71	5.33	0.03		4|3	7	3.5	1000	RS7_HUMAN
USP7_NBF	7727	ZNF174	9|7	16	8	2	0|0|6|0|0|0|0|0|4|0|10|12|0|0|0|0|0|0|0|0|0|0|0|0|0|0|0|0|0|0|0|0|0|0|0|0|0|0|0|0	0.15	0.23	0.15	0.23	0.15	-2.75	2.5	0.28		2|2	4	2	1000	I3L2H2_HUMAN
USP7_NBF	8546	AP3B1	7|9	16	8	2	39|46|76|18|23|11|54|59|57|53|82|61|0|20|33|32|50|52|11|41|0|0|0|0|0|0|0|0|0|0|0|0|0|0|0|0|0|0|0|0	0	0	0	0	0	-233.94	0.14	0.8		2|3	5	2.5	1000	AP3B1_HUMAN
USP7_NBF	90850	ZNF598	7|9	16	8	2	16|18|38|0|4|0|16|17|30|24|38|42|0|0|0|17|26|26|3|28|0|0|0|0|0|0|0|0|0|0|0|0|0|0|0|0|0|0|0|0	0	0	0	0	0	-102.94	0.28	0.75		2|4	6	3	1000	ZN598_HUMAN
USP7_NBF	96764	TGS1	8|8	16	8	2	0|6|7|0|0|0|0|0|6|3|5|7|0|0|0|0|5|0|0|0|0|0|0|0|0|0|0|0|0|0|0|0|0|0|0|0|0|0|0|0	0.02	0.02	0.02	0.02	0.02	-4.1	2.05	0.35		3|2	5	2.5	1000	TGS1_HUMAN
USP7_NBF	983	CDK1	8|8	16	8	2	12|0|9|0|0|0|0|0|15|16|19|24|0|0|0|0|9|15|0|18|0|0|0|0|0|0|0|0|0|0|0|0|0|0|0|0|0|0|0|0	0	0	0	0	0	-38.88	0.58	0.66		2|3	5	2.5	1000	A0A024QZP7_HUMAN
USP7_NBF	7090	TLE3	0|16	16	8	2	0|0|18|0|0|0|0|0|5|0|0|8|0|0|0|0|8|0|0|0|0|0|0|0|0|0|0|0|0|0|0|0|0|0|0|0|0|0|0|0	0.35	0.69	0.35	0.69	0.35	-16.75	2.05	0.23		0|5	5	2.5	1000	H0YL70_HUMAN
USP7_NBF	92140	MTDH	0|16	16	8	2	64|62|93|68|42|31|75|47|124|36|248|105|21|30|37|33|120|96|6|72|0|0|0|0|0|0|0|0|0|0|0|0|0|0|0|0|0|0|0|0	0	0	0	0	0	-476.01	0.08	0.8		0|4	4	2	1000	LYRIC_HUMAN
USP7_NBF	10111	RAD50	13|2	15	7.5	2	15|14|0|0|0|0|0|0|6|17|0|2|0|0|0|0|10|9|0|19|0|0|0|0|0|0|0|0|0|0|0|0|0|0|0|0|0|0|0|0	0	0	0	0	0	-33.64	0.82	0.53		6|2	8	4	1000	RAD50_HUMAN
USP7_NBF	10614	HEXIM1	8|7	15	7.5	2	0|0|3|0|0|0|0|0|4|0|7|3|0|0|0|0|0|6|0|0|0|0|0|0|0|0|0|0|0|0|0|0|0|0|0|0|0|0|0|0	0.41	0.49	0.41	0.49	0.41	-0.69	3.26	0.2		2|2	4	2	1000	HEXI1_HUMAN
USP7_NBF	11193	WBP4	5|10	15	7.5	2	0|0|5|5|0|0|0|0|5|0|7|7|0|0|0|0|5|0|0|0|0|0|0|0|0|0|0|0|0|0|0|0|0|0|0|0|0|0|0|0	0.14	0.28	0.14	0.28	0.14	-5.96	2.21	0.28		2|4	6	3	1000	WBP4_HUMAN
USP7_NBF	118	ADD1	10|5	15	7.5	2	33|15|24|10|11|0|12|25|22|25|34|29|0|11|12|18|25|37|0|43|0|0|0|0|0|0|0|0|0|0|0|0|0|0|0|0|0|0|0|0	0	0	0	0	0	-113.28	0.25	0.75		3|2	5	2.5	1000	ADDA_HUMAN
USP7_NBF	26155	NOC2L	6|9	15	7.5	2	0|5|5|0|0|0|0|0|4|5|0|11|0|0|0|0|0|5|0|0|0|0|0|0|0|0|0|0|0|0|0|0|0|0|0|0|0|0|0|0	0.06	0.12	0.06	0.12	0.06	-4.93	2.14	0.31		2|3	5	2.5	1000	NOC2L_HUMAN
USP7_NBF	3267	AGFG1	5|10	15	7.5	2	11|13|11|0|3|0|0|5|9|9|10|9|0|0|0|4|11|9|0|19|0|0|0|0|0|0|0|0|0|0|0|0|0|0|0|0|0|0|0|0	0	0	0	0	0	-35.07	0.68	0.61		2|3	5	2.5	1000	AGFG1_HUMAN
USP7_NBF	55738	ARFGAP1	6|9	15	7.5	2	21|13|20|11|0|5|10|17|18|10|37|20|5|6|6|7|25|33|10|20|0|0|0|0|0|0|0|0|0|0|0|0|0|0|0|0|0|0|0|0	0	0	0	0	0	-79.02	0.33	0.72		2|5	7	3.5	1000	ARFG1_HUMAN
USP7_NBF	57584	ARHGAP21	5|10	15	7.5	2	24|33|44|20|17|0|25|30|49|29|52|57|12|17|16|28|59|40|5|38|0|0|0|0|0|0|0|0|0|0|0|0|0|0|0|0|0|0|0|0	0	0	0	0	0	-171.24	0.17	0.8		2|4	6	3	1000	Q5JSD8_HUMAN
USP7_NBF	57703	CWC22	8|7	15	7.5	2	0|0|0|0|0|0|0|0|0|5|8|7|0|0|0|0|0|3|0|0|0|0|0|0|0|0|0|0|0|0|0|0|0|0|0|0|0|0|0|0	0.42	0.49	0.42	0.49	0.42	-0.64	3.26	0.2		4|4	8	4	1000	CWC22_HUMAN
USP7_NBF	5825	ABCD3	8|7	15	7.5	2	47|31|40|8|14|9|23|26|39|37|55|28|8|12|0|27|29|36|4|42|0|0|0|0|0|0|0|0|0|0|0|0|0|0|0|0|0|0|0|0	0	0	0	0	0	-144.56	0.2	0.8		2|2	4	2	1000	ABCD3_HUMAN
USP7_NBF	5980	REV3L	8|7	15	7.5	2	0|0|0|0|0|0|0|0|4|0|2|3|0|0|0|0|3|4|0|0|0|0|0|0|0|0|0|0|0|0|0|0|0|0|0|0|0|0|0|0	0.77	0.82	0.77	0.82	0.77	0.95	4.69	0.03		3|3	6	3	1000	REV3L_HUMAN
USP7_NBF	6194	RPS6	8|7	15	7.5	2	17|10|7|0|0|0|0|4|11|17|9|12|0|0|0|0|11|18|0|9|9|13|0|0|0|0|0|0|0|0|0|0|0|0|0|0|8|9|0|0	0	0	0	0	0	-37.36	0.59	0.65		2|2	4	2	1000	A2A3R5_HUMAN
USP7_NBF	64319	FBRS	6|9	15	7.5	2	0|0|0|0|0|0|0|0|0|0|0|0|0|0|0|0|0|0|0|0|0|0|0|0|0|0|0|0|0|0|0|0|0|0|0|0|0|0|0|0	1	1	1	1	1	9.42	75	0		3|3	6	3	1000	J3KNZ9_HUMAN
USP7_NBF	6873	TAF2	8|7	15	7.5	2	0|0|3|0|0|0|0|0|0|0|3|10|0|0|0|0|2|0|0|0|0|0|0|0|0|0|0|0|0|0|0|0|0|0|0|0|0|0|0|0	0.63	0.67	0.63	0.67	0.63	0.34	4.17	0.05		4|4	8	4	1000	TAF2_HUMAN
USP7_NBF	705	BYSL	8|7	15	7.5	2	0|0|15|0|0|0|0|0|10|0|23|20|0|0|0|0|9|7|0|6|0|0|0|0|0|0|0|0|0|0|0|0|0|0|0|0|0|0|0|0	0	0	0	0	0	-22.34	0.83	0.57		2|2	4	2	1000	BYST_HUMAN
USP7_NBF	7086	TKT	6|9	15	7.5	2	0|4|6|0|0|0|0|0|11|15|0|13|0|0|0|0|7|6|0|18|0|0|0|0|0|0|0|0|0|0|0|0|0|0|0|0|0|0|0|0	0	0	0	0	0	-20.51	0.94	0.54		2|3	5	2.5	1000	A0A0B4J1R6_HUMAN
USP7_NBF	79004	CUEDC2	15|0	15	7.5	2	6|0|0|0|0|0|0|0|16|0|16|14|0|0|0|0|15|9|0|0|0|0|0|0|0|0|0|0|0|0|0|0|0|0|0|0|0|0|0|0	0	0	0	0	0	-33.04	0.99	0.44		4|0	4	2	1000	CUED2_HUMAN
USP7_NBF	84629	TNRC18	7|8	15	7.5	2	0|0|0|0|0|0|0|0|0|0|0|0|0|0|0|0|0|0|0|0|0|0|0|0|0|0|0|0|0|0|0|0|0|0|0|0|0|0|0|0	1	1	1	1	1	11.03	75	0		2|2	4	2	1000	A8MTZ4_HUMAN
USP7_NBF	8816	DCAF5	8|7	15	7.5	2	0|2|0|0|0|0|0|0|0|0|0|0|0|0|0|0|0|0|0|0|0|0|0|0|0|0|0|0|0|0|0|0|0|0|0|0|0|0|0|0	1	1	1	1	1	5.2	37.5	0		2|2	4	2	1000	Q8TBB7_HUMAN
USP7_NBF	253725	WASHC2C	0|15	15	7.5	2	0|0|0|11|0|8|16|11|0|18|0|0|0|8|0|10|0|0|0|0|0|0|0|0|0|0|0|0|0|0|0|0|0|0|0|0|0|0|0|0	0	0	0	0	0	-35.79	0.91	0.47		0|10	10	5	1000	WAC2C_HUMAN
USP7_NBF	10189	ALYREF	7|7	14	7	2	0|0|8|0|0|0|0|0|10|0|16|7|0|0|0|0|5|0|0|0|0|0|0|0|0|0|0|0|0|0|0|0|0|0|0|0|0|0|0|0	0	0	0	0	0	-6.96	1.52	0.41		2|2	4	2	1000	E9PB61_HUMAN
USP7_NBF	10527	IPO7	5|9	14	7	2	13|14|29|0|0|0|6|15|37|22|39|37|0|0|10|12|20|32|0|19|0|0|0|0|0|0|0|0|0|0|0|0|0|0|0|0|0|0|0|0	0	0	0	0	0	-98.68	0.27	0.74		2|3	5	2.5	1000	IPO7_HUMAN
USP7_NBF	10902	BRD8	7|7	14	7	2	0|0|0|0|0|0|0|0|5|0|0|0|0|0|0|0|0|0|0|0|0|0|0|0|0|0|0|0|0|0|0|0|0|0|0|0|0|0|0|0	0.93	0.93	0.93	0.93	0.93	2.57	14	0.01		2|5	7	3.5	1000	B5MCW3_HUMAN
USP7_NBF	11091	WDR5	5|9	14	7	2	0|0|0|0|0|0|0|0|6|0|0|0|0|0|0|0|0|0|0|0|0|0|0|0|0|0|0|0|0|0|0|0|0|0|0|0|0|0|0|0	0.88	0.94	0.88	0.94	0.88	1.48	11.67	0.01		3|4	7	3.5	1000	WDR5_HUMAN
USP7_NBF	147841	SPC24	6|8	14	7	2	15|15|14|0|12|0|7|6|12|13|14|13|0|0|7|5|12|9|3|12|0|0|0|0|0|0|0|0|0|0|0|0|0|0|0|0|0|0|0|0	0	0	0	0	0	-41.37	0.53	0.65		2|3	5	2.5	1000	SPC24_HUMAN
USP7_NBF	196	AHR	5|9	14	7	2	0|6|0|0|0|0|0|0|5|4|4|3|0|0|0|0|0|2|0|0|0|0|0|0|0|0|0|0|0|0|0|0|0|0|0|0|0|0|0|0	0.35	0.65	0.35	0.65	0.35	-2.82	2.92	0.22		3|3	6	3	1000	AHR_HUMAN
USP7_NBF	23030	KDM4B	7|7	14	7	2	0|0|0|0|0|0|0|0|0|0|0|4|0|0|0|0|3|4|0|0|0|0|0|0|0|0|0|0|0|0|0|0|0|0|0|0|0|0|0|0	0.8	0.8	0.8	0.8	0.8	1.4	6.36	0.02		2|3	5	2.5	1000	A0A0C4DFL8_HUMAN
USP7_NBF	23195	MDN1	3|11	14	7	2	0|2|5|0|0|0|0|0|12|5|0|15|0|0|0|0|0|4|0|9|0|0|0|0|0|0|0|0|0|0|0|0|0|0|0|0|0|0|0|0	0	0.01	0	0.01	0	-15.11	1.35	0.38		2|6	8	4	1000	MDN1_HUMAN
USP7_NBF	23279	NUP160	7|7	14	7	2	0|0|0|0|0|0|0|0|5|8|6|8|0|0|0|0|0|5|0|0|0|0|0|0|0|0|0|0|0|0|0|0|0|0|0|0|0|0|0|0	0.05	0.05	0.05	0.05	0.05	-2.96	2.19	0.32		2|2	4	2	1000	NU160_HUMAN
USP7_NBF	23352	UBR4	4|10	14	7	2	3|10|6|0|0|0|0|0|3|11|0|21|0|0|0|0|0|10|0|3|0|0|0|0|0|0|0|0|0|0|0|0|0|0|0|0|0|0|0|0	0	0	0	0	0	-19.04	1.04	0.48		4|5	9	4.5	1000	UBR4_HUMAN
USP7_NBF	253635	GPATCH11	6|8	14	7	2	0|0|0|0|0|0|0|0|0|0|9|0|0|0|0|0|0|0|0|0|0|0|0|0|0|0|0|0|0|0|0|0|0|0|0|0|0|0|0|0	0.84	0.87	0.84	0.87	0.84	1.38	7.78	0.02		2|2	4	2	1000	A0A6I8PRS5_HUMAN
USP7_NBF	26049	FAM169A	7|7	14	7	2	0|0|7|0|0|0|0|0|0|0|0|3|0|0|0|0|0|0|0|0|0|0|0|0|0|0|0|0|0|0|0|0|0|0|0|0|0|0|0|0	0.8	0.8	0.8	0.8	0.8	1.37	7	0.02		3|3	6	3	1000	F169A_HUMAN
USP7_NBF	26168	SENP3	4|10	14	7	2	7|0|0|0|0|0|0|0|0|11|0|8|0|0|0|0|0|6|0|7|0|0|0|0|0|0|0|0|0|0|0|0|0|0|0|0|0|0|0|0	0.05	0.1	0.05	0.1	0.05	-8.83	1.79	0.32		2|4	6	3	1000	SENP3_HUMAN
USP7_NBF	3146	HMGB1	6|8	14	7	2	0|0|6|0|0|0|0|0|4|0|9|11|0|0|0|0|6|6|0|0|0|0|0|0|0|0|0|0|0|0|0|0|0|0|0|0|0|0|0|0	0	0.01	0	0.01	0	-7.16	1.67	0.38		2|4	6	3	1000	HMGB1_HUMAN
USP7_NBF	3297	HSF1	2|12	14	7	2	0|0|0|0|0|0|0|0|0|0|0|0|0|0|0|0|0|0|0|0|0|0|0|0|0|0|0|0|0|0|0|0|0|0|0|0|0|0|0|0	0.96	1	0.96	1	0.96	2.52	70	0		2|3	5	2.5	1000	HSF1_HUMAN
USP7_NBF	3703	STT3A	8|6	14	7	2	0|7|0|0|0|0|0|0|0|9|0|9|0|0|0|0|0|15|0|16|0|0|0|0|0|0|0|0|0|0|0|0|0|0|0|0|0|0|0|0	0	0	0	0	0	-11.68	1.25	0.46		4|3	7	3.5	1000	STT3A_HUMAN
USP7_NBF	4149	MAX	6|8	14	7	2	0|0|6|0|0|0|0|0|0|0|8|6|0|0|0|0|4|0|0|0|0|0|0|0|0|0|0|0|0|0|0|0|0|0|0|0|0|0|0|0	0.3	0.44	0.3	0.44	0.3	-1.64	2.92	0.24		2|2	4	2	1000	G3V302_HUMAN
USP7_NBF	4300	MLLT3	7|7	14	7	2	0|0|0|0|0|0|0|0|0|0|0|0|0|0|0|0|0|0|0|0|0|0|0|0|0|0|0|0|0|0|0|0|0|0|0|0|0|0|0|0	1	1	1	1	1	11.03	70	0		2|2	4	2	1000	A0A0D9SF09_HUMAN
USP7_NBF	51538	ZCCHC17	6|8	14	7	2	20|0|3|0|18|0|2|0|0|0|6|7|0|0|0|0|0|8|18|10|0|0|8|12|0|0|0|0|0|17|0|0|0|0|0|12|4|0|2|6	0	0	0	0	0	-40.37	0.54	0.65		2|3	5	2.5	1000	A0A087WXF8_HUMAN
USP7_NBF	54890	ALKBH5	7|7	14	7	2	0|0|11|0|0|0|0|0|6|0|7|8|0|0|0|0|3|0|0|0|0|0|0|0|0|0|0|0|0|0|0|0|0|0|0|0|0|0|0|0	0.02	0.02	0.02	0.02	0.02	-3.72	2	0.34		2|2	4	2	1000	ALKB5_HUMAN
USP7_NBF	55661	DDX27	7|7	14	7	2	6|14|16|0|0|0|0|0|8|14|18|15|0|0|4|0|11|10|0|8|0|0|0|0|0|0|0|0|0|0|0|0|0|0|0|0|0|0|0|0	0	0	0	0	0	-34.58	0.58	0.64		3|3	6	3	1000	B7Z6D5_HUMAN
USP7_NBF	55756	INTS9	6|8	14	7	2	6|0|9|14|0|0|0|0|9|5|8|7|0|0|0|0|6|6|0|6|0|0|0|0|0|0|0|0|0|0|0|0|0|0|0|0|0|0|0|0	0	0	0	0	0	-19.74	0.92	0.54		2|3	5	2.5	1000	G3XAN1_HUMAN
USP7_NBF	55914	ERBIN	5|9	14	7	2	75|83|181|75|81|32|96|95|120|96|199|212|43|54|64|88|159|194|10|137|0|0|0|0|0|0|0|0|0|0|0|0|0|0|0|0|0|0|0|0	0	0	0	0	0	-639.71	0.05	0.8		3|3	6	3	1000	B4DIP2_HUMAN
USP7_NBF	5709	PSMD3	8|6	14	7	2	0|12|11|0|0|0|7|9|13|23|15|12|0|0|0|8|14|6|0|0|0|0|0|0|0|0|0|0|0|0|0|0|0|0|0|0|0|0|0|0	0	0	0	0	0	-38.04	0.56	0.64		3|2	5	2.5	1000	PSMD3_HUMAN
USP7_NBF	57553	MICAL3	3|11	14	7	2	6|6|15|0|0|0|0|0|12|4|15|19|0|0|0|0|9|10|0|0|0|0|0|0|0|0|0|0|0|0|0|0|0|0|0|0|0|0|0|0	0	0	0	0	0	-33.01	0.73	0.56		2|7	9	4.5	1000	MICA3_HUMAN
USP7_NBF	6510	SLC1A5	7|7	14	7	2	17|18|23|0|3|0|26|9|28|23|26|34|0|0|0|12|26|43|0|21|8|10|0|0|0|0|0|0|0|0|0|0|0|0|0|0|0|3|0|0	0	0	0	0	0	-95.03	0.26	0.8		2|3	5	2.5	1000	AAAT_HUMAN
USP7_NBF	65117	RSRC2	8|6	14	7	2	0|0|8|0|0|0|0|0|9|5|0|7|0|0|7|0|7|0|0|0|0|0|0|0|0|0|0|0|0|0|0|0|0|0|0|0|0|0|0|0	0	0.01	0	0.01	0	-7.57	1.63	0.39		2|2	4	2	1000	RSRC2_HUMAN
USP7_NBF	8663	EIF3C	5|9	14	7	2	16|19|0|0|3|0|16|13|29|34|41|0|0|0|3|14|0|25|2|21|0|0|0|0|0|0|0|0|0|0|0|0|0|0|0|0|0|0|0|0	0	0	0	0	0	-83.25	0.31	0.73		4|8	12	6	1000	EIF3C_HUMAN
USP7_NBF	7458	EIF4H	5|9	14	7	2	4|3|12|8|0|0|4|6|0|4|11|12|0|0|0|2|8|9|0|0|0|0|0|0|0|0|0|0|0|0|0|0|0|0|0|0|0|0|0|0	0	0	0	0	0	-22.13	0.9	0.54		3|4	7	3.5	1000	IF4H_HUMAN
USP7_NBF	79039	DDX54	4|10	14	7	2	0|0|3|0|0|0|0|0|9|8|4|27|0|0|0|0|0|3|0|3|0|0|0|0|0|0|0|0|0|0|0|0|0|0|0|0|0|0|0|0	0	0	0	0	0	-14.99	1.23	0.42		2|7	9	4.5	1000	DDX54_HUMAN
USP7_NBF	7994	KAT6A	8|6	14	7	2	0|0|0|0|0|0|0|0|0|0|0|3|0|0|0|0|0|0|0|0|0|0|0|0|0|0|0|0|0|0|0|0|0|0|0|0|0|0|0|0	0.97	0.99	0.97	0.99	0.97	3.25	23.33	0		2|2	4	2	1000	A5PLL3_HUMAN
USP7_NBF	800	CALD1	4|10	14	7	2	79|37|41|12|10|7|15|30|65|35|53|49|5|47|9|23|50|75|13|70|0|0|0|0|0|0|0|0|0|0|0|0|0|0|0|0|0|0|0|0	0	0	0	0	0	-234.18	0.12	0.8		3|7	10	5	1000	CALD1_HUMAN
USP7_NBF	83989	FAM172A	7|7	14	7	2	0|0|0|0|0|0|0|0|0|0|0|0|0|0|0|0|0|0|0|0|0|0|0|0|0|0|0|0|0|0|0|0|0|0|0|0|0|0|0|0	1	1	1	1	1	11.03	70	0		3|2	5	2.5	1000	B4DMI0_HUMAN
USP7_NBF	8943	AP3D1	3|11	14	7	2	36|28|41|18|13|2|18|30|51|44|54|45|0|11|21|32|48|63|8|47|0|0|0|0|0|0|0|0|0|0|0|0|0|0|0|0|0|0|0|0	0	0	0	0	0	-192.09	0.15	0.8		2|3	5	2.5	1000	AP3D1_HUMAN
USP7_NBF	9360	PPIG	6|8	14	7	2	5|0|0|0|0|0|2|0|0|0|0|5|0|0|0|0|6|5|0|0|0|0|5|0|0|0|0|0|0|5|0|0|0|0|0|0|0|0|0|0	0.05	0.09	0.05	0.09	0.05	-4.54	2.12	0.32		2|2	4	2	1000	PPIG_HUMAN
USP7_NBF	55968	NSFL1C	0|14	14	7	2	87|55|37|49|74|77|141|108|39|59|52|54|78|94|79|93|32|34|59|113|0|0|0|0|0|0|0|0|0|0|0|0|0|0|0|0|0|0|0|0	0	0	0	0	0	-422.5	0.07	0.8		0|7	7	3.5	1000	NSF1C_HUMAN
USP7_NBF	8202	NCOA3	0|14	14	7	2	0|0|0|0|0|0|0|0|0|0|2|0|0|0|0|0|0|0|0|0|0|0|0|0|0|0|0|0|0|0|0|0|0|0|0|0|0|0|0|0	0.5	1	0.5	1	0.5	-2.42	35	0.11		0|7	7	3.5	1000	NCOA3_HUMAN
USP7_NBF	10130	PDIA6	9|4	13	6.5	2	0|4|0|0|0|0|0|0|0|0|0|8|0|0|0|0|0|0|0|0|0|0|6|0|0|0|0|0|0|15|0|0|0|0|0|7|0|5|0|9	0	0	0	0	0	-14.3	1.2	0.44		2|2	4	2	1000	PDIA6_HUMAN
USP7_NBF	10153	CEBPZ	5|8	13	6.5	2	0|6|24|8|0|0|0|0|31|0|22|22|0|0|0|0|20|19|0|0|0|0|0|0|0|0|0|0|0|0|0|0|0|0|0|0|0|0|0|0	0	0	0	0	0	-50.9	0.43	0.67		2|3	5	2.5	1000	CEBPZ_HUMAN
USP7_NBF	10576	CCT2	4|9	13	6.5	2	12|21|35|6|0|0|14|12|20|27|24|41|0|0|0|0|20|22|0|25|0|0|0|0|0|0|0|0|0|0|0|0|0|0|0|0|0|0|0|0	0	0	0	0	0	-95.44	0.26	0.73		2|3	5	2.5	1000	TCPB_HUMAN
USP7_NBF	11011	TLK2	8|5	13	6.5	2	0|0|2|0|0|0|0|0|0|0|0|0|0|0|0|0|0|0|0|0|0|0|0|0|0|0|0|0|0|0|0|0|0|0|0|0|0|0|0|0	0.99	1	0.99	1	0.99	3.69	32.5	0		3|2	5	2.5	1000	J3QLK5_HUMAN
USP7_NBF	114882	OSBPL8	5|8	13	6.5	2	16|22|40|0|0|0|0|12|23|19|35|39|0|0|0|0|26|29|3|19|0|0|0|0|0|0|0|0|0|0|0|0|0|0|0|0|0|0|0|0	0	0	0	0	0	-100.51	0.24	0.74		2|2	4	2	1000	OSBL8_HUMAN
USP7_NBF	23294	ANKS1A	6|7	13	6.5	2	24|15|50|17|0|7|5|22|64|34|58|64|9|16|7|18|39|36|2|36|0|0|0|0|0|0|0|0|0|0|0|0|0|0|0|0|0|0|0|0	0	0	0	0	0	-165.78	0.15	0.8		3|5	8	4	1000	ANS1A_HUMAN
USP7_NBF	23358	USP24	8|5	13	6.5	2	4|18|26|0|0|0|7|11|35|13|13|27|0|0|0|8|14|22|0|11|0|0|0|0|0|0|0|0|0|0|0|0|0|0|0|0|0|0|0|0	0	0	0	0	0	-67.15	0.34	0.71		4|4	8	4	1000	UBP24_HUMAN
USP7_NBF	2908	NR3C1	8|5	13	6.5	2	8|13|12|0|0|0|0|13|13|15|16|12|0|0|0|2|13|15|0|10|0|0|0|0|0|0|0|0|0|0|0|0|0|0|0|0|0|0|0|0	0	0	0	0	0	-43.58	0.49	0.65		4|3	7	3.5	1000	GCR_HUMAN
USP7_NBF	3832	KIF11	10|3	13	6.5	2	140|97|56|40|80|34|62|73|71|119|68|70|33|36|41|77|70|86|29|131|0|0|0|0|0|0|0|0|0|0|0|0|0|0|0|0|0|0|0|0	0	0	0	0	0	-406.21	0.07	0.8		3|2	5	2.5	1000	KIF11_HUMAN
USP7_NBF	5082	PDCL	5|8	13	6.5	2	12|19|27|0|12|0|0|10|22|18|32|25|0|0|3|15|20|20|3|20|0|0|0|0|0|0|0|0|0|0|0|0|0|0|0|0|0|0|0|0	0	0	0	0	0	-79.58	0.3	0.72		2|4	6	3	1000	PHLP_HUMAN
USP7_NBF	51426	POLK	8|5	13	6.5	2	0|0|0|0|0|0|0|0|3|0|0|0|0|0|0|0|0|0|0|0|0|0|0|0|0|0|0|0|0|0|0|0|0|0|0|0|0|0|0|0	0.96	0.99	0.96	0.99	0.96	2.71	21.67	0		2|2	4	2	1000	D6RAE5_HUMAN
USP7_NBF	55677	IWS1	6|7	13	6.5	2	0|0|0|3|0|0|0|0|0|0|0|5|0|0|0|0|0|0|0|0|0|0|0|0|0|0|0|0|0|0|0|0|0|0|0|0|0|0|0|0	0.83	0.86	0.83	0.86	0.83	1.39	8.12	0.02		2|3	5	2.5	1000	IWS1_HUMAN
USP7_NBF	5702	PSMC3	4|9	13	6.5	2	0|8|9|0|0|0|0|8|6|8|8|10|0|0|0|5|5|5|0|5|0|0|0|0|0|0|0|0|0|0|0|0|0|0|0|0|0|0|0|0	0	0	0	0	0	-21.68	0.9	0.52		2|3	5	2.5	1000	PRS6A_HUMAN
USP7_NBF	6144	RPL21	7|6	13	6.5	2	18|0|0|0|0|0|0|0|0|14|0|0|0|0|0|0|0|9|0|15|14|14|0|0|0|0|0|0|0|0|0|0|0|0|0|0|0|0|0|0	0	0	0	0	0	-21.87	0.77	0.57		2|2	4	2	1000	G3V1B3_HUMAN
USP7_NBF	64895	PAPOLG	4|9	13	6.5	2	0|0|0|0|0|0|0|0|0|4|0|8|0|0|0|0|0|0|0|0|0|0|0|0|0|0|0|0|0|0|0|0|0|0|0|0|0|0|0|0	0.66	0.84	0.66	0.84	0.66	-0.07	5.42	0.04		2|5	7	3.5	1000	A0A0C4DH56_HUMAN
USP7_NBF	65125	WNK1	13|0	13	6.5	2	30|49|36|11|35|11|42|50|51|45|47|51|0|6|11|33|54|35|12|51|0|0|0|0|0|0|0|0|0|0|0|0|0|0|0|0|0|0|0|0	0	0	0	0	0	-212.91	0.14	0.8		3|0	3	1.5	1000	F5GWT4_HUMAN
USP7_NBF	6576	SLC25A1	5|8	13	6.5	2	5|0|0|0|0|0|0|0|0|8|0|8|0|0|0|0|0|5|0|0|0|0|0|0|0|0|0|0|0|2|0|0|0|0|0|0|0|0|0|0	0.14	0.25	0.14	0.25	0.14	-3.8	2.32	0.28		3|2	5	2.5	1000	B4DP62_HUMAN
USP7_NBF	6874	TAF4	4|9	13	6.5	2	0|0|0|0|0|0|0|0|0|0|0|0|0|0|0|0|6|0|0|0|0|0|0|0|0|0|0|0|0|0|0|0|0|0|0|0|0|0|0|0	0.84	0.94	0.84	0.94	0.84	1.06	10.83	0.02		2|4	6	3	1000	TAF4_HUMAN
USP7_NBF	7411	VBP1	5|8	13	6.5	2	6|4|16|12|13|0|30|16|10|11|21|20|0|0|0|12|6|19|0|0|0|0|0|0|0|0|0|0|0|0|0|0|0|0|0|0|0|0|0|0	0	0	0	0	0	-59.05	0.38	0.69		2|2	4	2	1000	PFD3_HUMAN
USP7_NBF	7589	ZSCAN21	5|8	13	6.5	2	0|0|0|0|0|0|0|0|0|0|0|6|0|0|0|0|0|0|0|0|0|0|0|0|0|0|0|0|0|0|0|0|0|0|0|0|0|0|0|0	0.87	0.92	0.87	0.92	0.87	1.48	10.83	0.01		2|4	6	3	1000	G3V0F4_HUMAN
USP7_NBF	7690	ZNF131	5|8	13	6.5	2	0|0|3|0|0|0|0|0|0|0|0|0|0|0|0|0|4|0|0|0|0|0|0|0|0|0|0|0|0|0|0|0|0|0|0|0|0|0|0|0	0.85	0.93	0.85	0.93	0.85	1.23	9.29	0.02		3|4	7	3.5	1000	ZN131_HUMAN
USP7_NBF	79707	NOL9	5|8	13	6.5	2	11|8|0|0|0|0|0|0|5|9|5|8|0|0|0|0|5|12|0|7|0|0|0|0|0|0|0|0|0|0|0|0|0|0|0|0|0|0|0|0	0	0	0	0	0	-18.96	0.93	0.52		2|3	5	2.5	1000	NOL9_HUMAN
USP7_NBF	83732	RIOK1	8|5	13	6.5	2	6|8|16|0|0|0|0|7|13|8|18|20|0|0|0|0|14|4|0|8|0|0|0|0|0|0|0|0|0|0|0|0|0|0|0|0|0|0|0|0	0	0	0	0	0	-37.65	0.55	0.63		4|3	7	3.5	1000	RIOK1_HUMAN
USP7_NBF	9252	RPS6KA5	4|9	13	6.5	2	0|0|5|0|0|0|0|0|0|0|12|4|0|0|0|0|0|5|0|0|0|0|0|0|0|0|0|0|0|0|0|0|0|0|0|0|0|0|0|0	0.25	0.49	0.25	0.49	0.25	-4.14	2.5	0.25		2|4	6	3	1000	KS6A5_HUMAN
USP7_NBF	9531	BAG3	6|7	13	6.5	2	18|12|12|7|12|8|7|12|14|12|10|10|8|9|0|12|15|12|6|14|0|0|0|0|0|0|0|0|0|0|0|0|0|0|0|0|0|0|0|0	0	0	0	0	0	-41.77	0.49	0.66		2|2	4	2	1000	BAG3_HUMAN
USP7_NBF	9849	ZNF518A	8|5	13	6.5	2	0|0|0|0|0|0|0|2|0|0|0|4|0|0|0|0|0|0|0|0|0|0|0|0|0|0|0|0|0|0|0|0|0|0|0|0|0|0|0|0	0.88	0.95	0.88	0.95	0.88	1.44	10.83	0.01		6|3	9	4.5	1000	Z518A_HUMAN
USP7_NBF	11140	CDC37	0|13	13	6.5	2	6|0|3|0|0|0|0|5|10|5|0|37|0|0|0|0|10|9|0|11|0|0|0|0|0|0|0|0|0|0|0|0|0|0|0|0|0|0|0|0	0	0	0	0	0	-41.68	0.68	0.53		0|3	3	1.5	1000	CDC37_HUMAN
USP7_NBF	23112	TNRC6B	0|13	13	6.5	2	31|12|41|0|0|0|10|17|28|24|34|78|0|0|0|9|39|65|0|44|0|0|0|0|0|0|0|0|0|0|0|0|0|0|0|0|0|0|0|0	0	0	0	0	0	-178.26	0.16	0.76		0|4	4	2	1000	TNR6B_HUMAN
USP7_NBF	10807	ENTR1	3|9	12	6	2	0|0|10|0|0|0|0|0|0|5|0|8|0|0|0|0|12|7|0|0|0|0|0|0|0|0|0|0|0|0|0|0|0|0|0|0|0|0|0|0	0.01	0.02	0.01	0.02	0.01	-11.35	1.43	0.36		2|4	6	3	1000	ENTR1_HUMAN
USP7_NBF	120	ADD3	7|5	12	6	2	42|30|40|21|29|16|28|34|49|36|58|36|15|16|26|30|48|45|10|52|0|0|0|0|0|0|0|0|0|0|0|0|0|0|0|0|0|0|0|0	0	0	0	0	0	-175.52	0.14	0.8		3|2	5	2.5	1000	ADDG_HUMAN
USP7_NBF	23405	DICER1	6|6	12	6	2	18|23|36|12|9|3|27|24|48|30|40|42|6|8|22|23|47|33|2|39|0|0|0|0|0|0|0|0|0|0|0|0|0|0|0|0|0|0|0|0	0	0	0	0	0	-139.89	0.16	0.8		4|3	7	3.5	1000	Q5D0K5_HUMAN
USP7_NBF	26973	CHORDC1	5|7	12	6	2	18|10|8|0|14|0|11|13|18|34|11|10|0|0|0|11|15|8|0|20|0|0|0|0|0|0|0|0|0|0|0|0|0|0|0|0|0|0|0|0	0	0	0	0	0	-56.79	0.36	0.69		2|3	5	2.5	1000	CHRD1_HUMAN
USP7_NBF	3308	HSPA4	3|9	12	6	2	0|12|6|0|0|0|0|6|9|14|10|21|0|0|0|5|10|7|0|8|0|0|0|0|0|0|0|0|0|0|0|0|0|0|0|0|0|0|0|0	0	0	0	0	0	-36.16	0.58	0.6		2|4	6	3	1000	HSP74_HUMAN
USP7_NBF	5062	PAK2	12|0	12	6	2	21|38|60|5|14|0|36|20|42|48|64|39|9|17|0|20|46|35|11|27|0|0|0|0|0|0|0|0|0|0|0|0|0|0|0|0|0|0|0|0	0	0	0	0	0	-194.06	0.14	0.8		2|0	2	1	1000	PAK2_HUMAN
USP7_NBF	5110	PCMT1	7|5	12	6	2	16|7|10|9|0|5|13|13|10|10|12|10|0|9|0|9|10|11|0|13|0|0|7|0|2|4|7|0|0|10|0|6|0|0|0|0|7|11|0|0	0	0	0	0	0	-38.3	0.5	0.64		2|2	4	2	1000	A0A0A0MRJ6_HUMAN
USP7_NBF	55749	CCAR1	4|8	12	6	2	0|5|9|0|0|0|0|0|11|0|15|9|0|0|0|0|15|4|0|0|0|0|0|0|0|0|0|0|0|0|0|0|0|0|0|0|0|0|0|0	0	0	0	0	0	-19.53	0.88	0.51		2|3	5	2.5	1000	A0A0C4DGG8_HUMAN
USP7_NBF	5707	PSMD1	5|7	12	6	2	20|18|19|0|12|0|10|34|20|17|29|21|0|0|3|28|2|10|9|25|0|0|0|0|0|0|0|0|0|0|0|0|0|0|0|0|0|0|0|0	0	0	0	0	0	-85.01	0.26	0.73		3|3	6	3	1000	PSMD1_HUMAN
USP7_NBF	6146	RPL22	6|6	12	6	2	11|8|4|6|0|6|0|0|8|12|0|5|0|6|0|0|8|7|0|10|0|7|0|0|0|0|0|0|0|0|0|0|0|0|0|4|0|6|0|0	0	0	0	0	0	-22.31	0.72	0.58		2|2	4	2	1000	K7ERI7_HUMAN
USP7_NBF	64318	NOC3L	5|7	12	6	2	0|4|19|15|0|0|0|3|16|11|26|31|0|0|0|0|11|20|0|11|0|0|0|0|0|0|0|0|0|0|0|0|0|0|0|0|0|0|0|0	0	0	0	0	0	-56.24	0.37	0.69		2|4	6	3	1000	NOC3L_HUMAN
USP7_NBF	644	BLVRA	7|5	12	6	2	12|6|0|0|0|0|0|0|0|19|0|0|0|0|0|0|0|0|0|0|0|0|0|0|0|0|0|0|0|0|0|0|0|0|0|0|0|0|0|0	0.01	0.02	0.01	0.02	0.01	-6.19	1.62	0.36		2|2	4	2	1000	BIEA_HUMAN
USP7_NBF	7572	ZNF24	4|8	12	6	2	0|0|0|0|0|0|0|0|0|0|0|4|0|0|0|0|0|0|0|0|0|0|0|0|0|0|0|0|0|0|0|0|0|0|0|0|0|0|0|0	0.89	0.96	0.89	0.96	0.89	1.55	15	0.01		2|5	7	3.5	1000	ZNF24_HUMAN
USP7_NBF	80314	EPC1	7|5	12	6	2	0|3|0|0|0|0|0|0|0|4|0|0|0|0|0|0|0|0|0|0|0|0|0|0|0|0|0|0|0|0|0|0|0|0|0|0|0|0|0|0	0.84	0.9	0.84	0.9	0.84	1.23	8.57	0.02		2|2	4	2	1000	EPC1_HUMAN
USP7_NBF	821	CANX	7|5	12	6	2	5|11|0|0|0|0|0|0|0|13|0|8|0|0|0|0|0|12|0|3|0|0|0|0|0|0|0|0|0|0|0|0|0|0|0|0|0|0|0|0	0	0	0	0	0	-11.92	1.15	0.46		2|4	6	3	1000	CALX_HUMAN
USP7_NBF	84916	UTP4	5|7	12	6	2	7|0|4|0|0|0|0|0|0|5|0|6|0|0|0|0|0|5|0|0|0|0|0|0|0|0|0|0|0|0|0|0|0|0|0|0|0|0|0|0	0.09	0.16	0.09	0.16	0.09	-3.6	2.22	0.3		2|2	4	2	1000	UTP4_HUMAN
USP7_NBF	8535	CBX4	6|6	12	6	2	0|0|0|0|0|0|0|0|0|0|0|0|0|0|0|0|0|0|0|0|0|0|0|0|0|0|0|0|0|0|0|0|0|0|0|0|0|0|0|0	1	1	1	1	1	9.42	60	0		4|3	7	3.5	1000	CBX4_HUMAN
USP7_NBF	9231	DLG5	5|7	12	6	2	86|64|57|24|18|9|50|54|123|68|38|56|7|25|11|36|109|128|6|55|0|0|0|0|0|0|0|0|0|0|0|0|0|0|0|0|0|0|0|0	0	0	0	0	0	-333.21	0.07	0.8		3|4	7	3.5	1000	DLG5_HUMAN
USP7_NBF	9442	MED27	2|10	12	6	2	0|0|0|0|0|0|0|0|0|0|0|0|0|0|0|0|0|0|0|0|0|0|0|0|0|0|0|0|0|0|0|0|0|0|0|0|0|0|0|0	0.96	1	0.96	1	0.96	2.52	60	0		2|3	5	2.5	1000	MED27_HUMAN
USP7_NBF	126526	C19orf47	0|12	12	6	2	0|0|6|0|0|0|0|0|6|0|0|8|0|0|0|0|7|0|0|0|0|0|0|0|0|0|0|0|0|0|0|0|0|0|0|0|0|0|0|0	0.37	0.74	0.37	0.74	0.37	-11.86	2.22	0.22		0|5	5	2.5	1000	CS047_HUMAN
USP7_NBF	157697	ERICH1	0|12	12	6	2	0|0|12|0|0|0|0|0|7|0|10|0|0|0|0|0|0|10|0|0|0|0|0|0|0|0|0|0|0|0|0|0|0|0|0|0|0|0|0|0	0.15	0.3	0.15	0.3	0.15	-16.89	1.54	0.28		0|2	2	1	1000	ERIC1_HUMAN
USP7_NBF	1736	DKC1	0|12	12	6	2	0|0|6|8|0|0|0|0|0|0|2|7|0|0|0|0|15|10|0|0|0|0|0|0|0|0|0|0|0|0|0|0|0|0|0|0|0|0|0|0	0.03	0.05	0.03	0.05	0.03	-20.84	1.25	0.34		0|3	3	1.5	1000	DKC1_HUMAN
USP7_NBF	476	ATP1A1	0|12	12	6	2	15|0|0|0|0|0|0|0|6|20|0|28|0|0|0|0|0|30|0|17|0|0|0|0|0|0|0|0|0|0|0|0|0|0|0|0|0|0|0|0	0	0	0	0	0	-50.51	0.52	0.59		0|3	3	1.5	1000	AT1A1_HUMAN
USP7_NBF	53335	BCL11A	0|12	12	6	2	0|0|0|0|0|0|0|0|0|0|0|0|0|0|0|0|0|0|0|0|0|0|0|0|0|0|0|0|0|0|0|0|0|0|0|0|0|0|0|0	0.5	1	0.5	1	0.5	-2.02	60	0.09		0|3	3	1.5	1000	A0A2U3TZJ5_HUMAN
USP7_NBF	63979	FIGNL1	0|12	12	6	2	0|0|0|0|0|0|0|0|0|0|0|0|0|0|0|0|0|0|0|0|0|0|0|0|0|0|0|0|0|0|0|0|0|0|0|0|0|0|0|0	0.5	1	0.5	1	0.5	-2.02	60	0.09		0|3	3	1.5	1000	FIGL1_HUMAN
USP7_NBF	7403	KDM6A	0|12	12	6	2	0|0|10|0|0|0|0|0|0|0|3|12|0|0|0|0|0|0|0|0|0|0|0|0|0|0|0|0|0|0|0|0|0|0|0|0|0|0|0|0	0.37	0.75	0.37	0.75	0.37	-10.67	2.4	0.22		0|4	4	2	1000	A0A6Q8PFK0_HUMAN
USP7_NBF	10051	SMC4	5|6	11	5.5	2	12|11|14|0|0|0|0|0|11|18|7|11|0|0|0|0|7|12|0|13|0|0|0|0|0|0|0|0|0|0|0|0|0|0|0|0|0|0|0|0	0	0	0	0	0	-37.09	0.47	0.64		3|2	5	2.5	1000	E9PD53_HUMAN
USP7_NBF	10724	OGA	4|7	11	5.5	2	21|11|13|0|0|0|5|10|14|20|19|17|0|0|0|3|13|26|0|19|0|0|0|0|0|0|0|0|0|0|0|0|0|0|0|0|0|0|0|0	0	0	0	0	0	-63.21	0.32	0.7		2|4	6	3	1000	OGA_HUMAN
USP7_NBF	146956	EME1	5|6	11	5.5	2	0|0|4|0|0|0|0|0|0|0|5|2|0|0|0|0|0|0|0|0|0|0|0|0|0|0|0|0|0|0|0|0|0|0|0|0|0|0|0|0	0.66	0.71	0.66	0.71	0.66	0.43	5	0.04		3|4	7	3.5	1000	EME1_HUMAN
USP7_NBF	1894	ECT2	6|5	11	5.5	2	2|0|0|0|0|0|0|0|0|0|0|0|0|0|0|0|0|0|0|0|0|0|0|0|0|0|0|0|0|0|0|0|0|0|0|0|0|0|0|0	0.98	0.99	0.98	0.99	0.98	3.69	27.5	0		2|2	4	2	1000	ECT2_HUMAN
USP7_NBF	2107	ETF1	5|6	11	5.5	2	20|17|15|7|13|8|8|22|37|20|21|30|10|8|0|16|24|13|8|18|0|0|0|0|0|0|0|0|0|0|0|0|0|0|0|0|0|0|0|0	0	0	0	0	0	-82.31	0.24	0.8		2|3	5	2.5	1000	B7Z7P8_HUMAN
USP7_NBF	221150	SKA3	4|7	11	5.5	2	23|21|23|15|0|0|15|8|19|11|25|35|0|0|12|7|12|22|10|28|0|0|0|0|0|0|0|0|0|0|0|0|0|0|0|0|0|0|0|0	0	0	0	0	0	-85.74	0.24	0.8		2|3	5	2.5	1000	SKA3_HUMAN
USP7_NBF	22889	KHDC4	4|7	11	5.5	2	0|3|2|0|0|0|0|0|0|0|0|4|0|0|0|0|0|0|0|0|0|0|0|0|0|0|0|0|0|0|0|0|0|0|0|0|0|0|0|0	0.72	0.87	0.72	0.87	0.72	0.24	6.11	0.03		3|3	6	3	1000	KHDC4_HUMAN
USP7_NBF	22948	CCT5	11|0	11	5.5	2	37|23|19|13|16|7|24|6|15|34|0|30|5|15|10|3|15|26|0|36|0|11|7|0|0|7|0|0|0|8|5|8|0|0|0|6|0|0|0|0	0	0	0	0	0	-115.65	0.21	0.73		4|0	4	2	1000	B7ZAR1_HUMAN
USP7_NBF	23310	NCAPD3	6|5	11	5.5	2	0|0|0|0|0|0|0|0|0|0|0|6|0|0|0|0|0|16|0|0|0|0|0|0|0|0|0|0|0|0|0|0|0|0|0|0|0|0|0|0	0.26	0.33	0.26	0.33	0.26	-1.47	2.5	0.25		2|2	4	2	1000	G3V1A9_HUMAN
USP7_NBF	27107	ZBTB11	6|5	11	5.5	2	0|0|0|0|0|0|0|0|0|0|0|0|0|0|0|0|0|0|0|0|0|0|0|0|0|0|0|0|0|0|0|0|0|0|0|0|0|0|0|0	1	1	1	1	1	7.79	55	0		2|2	4	2	1000	ZBT11_HUMAN
USP7_NBF	2960	GTF2E1	4|7	11	5.5	2	0|0|0|0|0|0|0|0|11|0|5|8|0|0|0|0|0|0|0|0|0|0|0|0|0|0|0|0|0|0|0|0|0|0|0|0|0|0|0|0	0.18	0.33	0.18	0.33	0.18	-3.4	2.29	0.27		2|3	5	2.5	1000	T2EA_HUMAN
USP7_NBF	3110	MNX1	6|5	11	5.5	2	0|0|0|0|0|0|0|0|0|0|0|5|0|0|0|0|0|0|0|0|0|0|0|0|0|0|0|0|0|0|0|0|0|0|0|0|0|0|0|0	0.88	0.9	0.88	0.9	0.88	1.8	11	0.01		2|2	4	2	1000	MNX1_HUMAN
USP7_NBF	54882	ANKHD1	4|7	11	5.5	2	26|45|0|8|26|7|19|0|0|0|0|0|7|8|10|39|0|0|8|51|0|0|0|0|0|0|0|0|0|0|0|0|0|0|0|0|0|0|0|0	0	0	0	0	0	-90.78	0.23	0.74		2|4	6	3	1000	Q8IWG5_HUMAN
USP7_NBF	51593	SRRT	6|5	11	5.5	2	0|0|0|0|0|0|0|0|0|0|0|8|0|0|0|0|0|0|0|0|0|0|0|0|0|0|0|0|0|0|0|0|0|0|0|0|0|0|0|0	0.79	0.81	0.79	0.81	0.79	1.14	6.88	0.02		3|2	5	2.5	1000	SRRT_HUMAN
USP7_NBF	5710	PSMD4	5|6	11	5.5	2	12|12|13|12|8|9|10|18|9|14|21|9|8|20|0|18|19|6|0|16|0|0|0|0|0|0|0|0|0|0|0|0|0|0|0|0|0|0|0|0	0	0	0	0	0	-56.38	0.34	0.7		3|2	5	2.5	1000	PSMD4_HUMAN
USP7_NBF	57659	ZBTB4	5|6	11	5.5	2	0|0|0|0|0|0|0|0|0|0|0|0|0|0|0|0|0|0|0|0|0|0|0|0|0|0|0|0|0|0|0|0|0|0|0|0|0|0|0|0	1	1	1	1	1	7.79	55	0		2|2	4	2	1000	ZBTB4_HUMAN
USP7_NBF	79892	MCMBP	5|6	11	5.5	2	0|0|0|0|0|0|0|0|5|0|0|3|0|0|0|0|0|0|0|0|0|0|0|0|0|0|0|0|0|3|0|0|0|0|0|0|0|0|0|0	0.66	0.71	0.66	0.71	0.66	0.43	5	0.04		2|2	4	2	1000	MCMBP_HUMAN
USP7_NBF	84458	LCOR	6|5	11	5.5	2	0|0|0|0|0|0|0|0|0|0|4|0|0|0|0|0|4|0|0|0|0|0|0|0|0|0|0|0|0|0|0|0|0|0|0|0|0|0|0|0	0.76	0.8	0.76	0.8	0.76	0.94	6.88	0.03		2|2	4	2	1000	A0A6Q8PFM9_HUMAN
USP7_NBF	9416	DDX23	4|7	11	5.5	2	0|0|0|0|0|0|0|0|0|0|0|7|0|0|0|14|0|6|0|0|0|0|0|0|0|0|0|0|0|0|0|0|0|0|0|0|0|0|0|0	0.11	0.21	0.11	0.21	0.11	-4.29	2.04	0.29		2|4	6	3	1000	DDX23_HUMAN
USP7_NBF	9688	NUP93	5|6	11	5.5	2	0|9|0|0|0|0|0|0|0|12|0|6|0|0|0|0|4|5|0|6|0|0|0|0|0|0|0|0|0|0|0|0|0|0|0|0|0|0|0|0	0	0	0	0	0	-8.47	1.31	0.43		2|2	4	2	1000	NUP93_HUMAN
USP7_NBF	9824	ARHGAP11A	6|5	11	5.5	2	0|0|0|0|0|0|0|0|0|0|0|0|0|0|0|0|0|3|0|0|0|0|0|0|0|0|0|0|0|0|0|0|0|0|0|0|0|0|0|0	0.95	0.96	0.95	0.96	0.95	2.71	18.33	0		2|2	4	2	1000	RHGBA_HUMAN
USP7_NBF	5504	PPP1R2	0|11	11	5.5	2	7|0|11|0|0|0|0|10|8|0|9|7|0|0|0|0|9|8|0|9|0|0|0|0|0|0|0|0|0|0|0|0|0|0|0|0|0|0|0|0	0	0	0	0	0	-34.75	0.71	0.51		0|3	3	1.5	1000	IPP2_HUMAN
USP7_NBF	6432	SRSF7	0|11	11	5.5	2	16|5|0|0|10|0|13|0|5|8|0|8|0|0|0|0|0|5|5|10|7|9|8|0|0|0|0|0|0|8|0|0|0|0|0|0|0|0|0|3	0	0	0	0	0	-43.16	0.57	0.57		0|3	3	1.5	1000	A0A0B4J1Z1_HUMAN
USP7_NBF	8019	BRD3	0|11	11	5.5	2	0|0|0|0|0|0|0|0|0|0|0|0|0|0|0|0|0|0|0|0|0|0|0|0|0|0|0|0|0|0|0|0|0|0|0|0|0|0|0|0	0.5	1	0.5	1	0.5	-2.02	55	0.09		0|3	3	1.5	1000	BRD3_HUMAN
USP7_NBF	10048	RANBP9	4|6	10	5	2	0|6|8|0|0|0|0|0|5|6|6|12|0|0|0|0|4|0|0|0|0|0|0|0|0|0|0|0|0|0|0|0|0|0|0|0|0|0|0|0	0	0	0	0	0	-11.96	1.06	0.46		2|3	5	2.5	1000	RANB9_HUMAN
USP7_NBF	10600	USP16	3|7	10	5	2	19|9|17|2|9|0|9|15|21|13|22|37|0|0|16|5|21|19|0|31|0|0|0|0|0|0|0|0|0|0|0|0|0|0|0|0|0|0|0|0	0	0	0	0	0	-85.25	0.23	0.73		2|2	4	2	1000	UBP16_HUMAN
USP7_NBF	10949	HNRNPA0	7|3	10	5	2	18|5|0|5|0|0|0|0|6|15|6|10|0|0|0|0|5|18|0|14|0|0|0|0|0|0|0|0|0|0|0|0|0|0|0|0|0|0|0|0	0	0	0	0	0	-35.54	0.49	0.61		3|2	5	2.5	1000	ROA0_HUMAN
USP7_NBF	11138	TBC1D8	4|6	10	5	2	0|6|18|0|0|0|0|0|27|9|25|22|0|0|3|4|22|19|0|8|0|0|0|0|0|0|0|0|0|0|0|0|0|0|0|0|0|0|0|0	0	0	0	0	0	-57.05	0.31	0.69		2|4	6	3	1000	J3KQ40_HUMAN
USP7_NBF	1500	CTNND1	6|4	10	5	2	17|12|32|0|9|0|5|8|19|19|36|48|0|0|0|6|23|32|6|23|0|0|0|0|0|0|0|0|0|0|0|0|0|0|0|0|0|0|0|0	0	0	0	0	0	-100.31	0.19	0.8		4|3	7	3.5	1000	CTND1_HUMAN
USP7_NBF	1937	EEF1G	4|6	10	5	2	18|25|8|8|9|11|12|13|18|29|14|12|10|8|12|6|14|13|0|22|0|9|0|0|0|0|0|0|0|3|0|6|0|0|0|0|0|0|0|0	0	0	0	0	0	-65.13	0.28	0.8		2|2	4	2	1000	EF1G_HUMAN
USP7_NBF	257218	SHPRH	3|7	10	5	2	0|0|0|0|0|0|0|0|0|0|0|5|0|0|0|0|0|0|0|0|0|0|0|0|0|0|0|0|0|0|0|0|0|0|0|0|0|0|0|0	0.81	0.93	0.81	0.93	0.81	0.81	10	0.02		2|3	5	2.5	1000	A0A0D9SFM0_HUMAN
USP7_NBF	3654	IRAK1	6|4	10	5	2	34|43|47|0|23|6|24|26|40|48|50|44|3|9|14|22|38|37|4|38|0|0|0|0|0|0|0|0|0|0|0|0|0|0|0|0|0|0|0|0	0	0	0	0	0	-169.93	0.12	0.8		2|2	4	2	1000	D3YTB5_HUMAN
USP7_NBF	50485	SMARCAL1	4|6	10	5	2	0|0|0|0|0|0|0|0|0|0|0|0|0|0|0|0|0|0|0|0|0|0|0|0|0|0|0|0|0|0|0|0|0|0|0|0|0|0|0|0	1	1	1	1	1	6.11	50	0		2|2	4	2	1000	SMAL1_HUMAN
USP7_NBF	51514	DTL	6|4	10	5	2	0|0|0|0|0|0|0|0|0|0|0|0|0|0|0|0|0|3|0|0|0|0|0|0|0|0|0|0|0|0|0|0|0|0|0|0|0|0|0|0	0.93	0.96	0.93	0.96	0.93	2.12	16.67	0.01		2|2	4	2	1000	DTL_HUMAN
USP7_NBF	523	ATP6V1A	7|3	10	5	2	15|5|17|0|5|0|3|6|14|10|23|13|0|0|0|0|11|13|0|18|0|0|0|0|0|0|0|0|0|3|0|0|0|0|0|0|0|0|0|0	0	0	0	0	0	-51.84	0.36	0.67		2|2	4	2	1000	VATA_HUMAN
USP7_NBF	54617	INO80	5|5	10	5	2	0|0|0|0|0|0|0|0|0|0|0|3|0|0|0|0|0|0|0|0|0|0|0|0|0|0|0|0|0|0|0|0|0|0|0|0|0|0|0|0	0.94	0.94	0.94	0.94	0.94	2.71	16.67	0.01		2|2	4	2	1000	INO80_HUMAN
USP7_NBF	55132	LARP1B	5|5	10	5	2	12|7|36|0|27|0|0|23|33|17|39|48|0|0|9|8|21|28|16|13|5|12|0|0|0|0|0|0|0|0|0|0|0|0|0|0|7|0|0|0	0	0	0	0	0	-108.98	0.17	0.8		3|3	6	3	1000	A0A3B3ISF0_HUMAN
USP7_NBF	5714	PSMD8	4|6	10	5	2	10|7|12|0|0|0|12|14|16|10|19|8|0|0|5|7|15|12|0|13|0|0|0|0|0|0|0|0|0|0|0|0|0|0|0|0|0|0|0|0	0	0	0	0	0	-46.39	0.38	0.67		2|4	6	3	1000	PSMD8_HUMAN
USP7_NBF	57507	ZNF608	5|5	10	5	2	0|2|0|0|0|0|0|0|0|0|0|4|0|0|0|0|0|0|0|0|0|0|0|0|0|0|0|0|0|0|0|0|0|0|0|0|0|0|0|0	0.81	0.81	0.81	0.81	0.81	1.44	8.33	0.02		2|3	5	2.5	1000	A0A0C4DGB8_HUMAN
USP7_NBF	57570	TRMT5	6|4	10	5	2	0|4|3|0|0|0|0|0|9|4|7|5|0|0|0|0|9|0|0|2|0|0|0|0|0|0|0|0|0|0|0|0|0|0|0|0|0|0|0|0	0	0	0	0	0	-10.61	1.16	0.44		3|4	7	3.5	1000	TRM5_HUMAN
USP7_NBF	58497	PRUNE1	4|6	10	5	2	17|14|15|0|9|0|7|15|23|15|26|17|0|0|8|10|19|12|0|18|0|0|0|0|0|0|0|0|0|0|0|0|0|0|0|0|0|0|0|0	0	0	0	0	0	-65.76	0.28	0.71		2|2	4	2	1000	Q5SZF2_HUMAN
USP7_NBF	6132	RPL8	10|0	10	5	2	7|23|0|0|0|0|4|0|0|0|0|0|0|0|0|0|0|4|0|4|0|0|0|0|0|0|0|0|0|0|0|0|0|0|0|0|0|0|0|0	0.03	0.07	0.03	0.07	0.03	-17.72	1.19	0.33		2|0	2	1	1000	G3V1A1_HUMAN
USP7_NBF	83448	PUS7L	6|4	10	5	2	0|0|0|0|0|0|0|0|4|0|0|0|0|0|0|0|0|0|0|0|0|0|0|0|0|0|0|0|0|0|0|0|0|0|0|0|0|0|0|0	0.87	0.92	0.87	0.92	0.87	1.55	12.5	0.01		2|3	5	2.5	1000	PUS7L_HUMAN
USP7_NBF	84364	ARFGAP2	6|4	10	5	2	7|10|14|0|0|0|0|9|8|8|10|12|0|0|0|10|7|13|0|7|0|0|0|0|0|0|0|0|0|0|0|0|0|0|0|0|0|0|0|0	0	0	0	0	0	-33.21	0.5	0.62		2|2	4	2	1000	A0A0D9SF70_HUMAN
USP7_NBF	8662	EIF3B	2|8	10	5	2	11|0|0|0|0|0|0|2|6|9|0|10|0|0|0|3|0|4|0|0|0|0|0|0|0|0|0|0|0|0|0|0|0|0|0|0|0|0|0|0	0	0	0	0	0	-14.49	1.11	0.4		2|2	4	2	1000	EIF3B_HUMAN
USP7_NBF	9414	TJP2	5|5	10	5	2	27|24|50|0|5|0|20|15|51|24|47|48|0|0|3|11|55|33|4|42|0|0|0|0|0|0|0|0|0|0|0|0|0|0|0|0|0|0|0|0	0	0	0	0	0	-158.01	0.12	0.8		2|3	5	2.5	1000	A0A3B3IU51_HUMAN
USP7_NBF	11100	HNRNPUL1	0|10	10	5	2	0|0|5|4|0|0|0|0|0|0|7|9|0|0|0|0|2|6|0|0|0|0|0|0|0|0|0|0|0|0|0|0|0|0|0|0|0|0|0|0	0.15	0.31	0.15	0.31	0.15	-14.43	1.52	0.28		0|5	5	2.5	1000	A0A0A0MRA5_HUMAN
USP7_NBF	157922	CAMSAP1	0|10	10	5	2	32|35|82|10|11|7|17|28|62|55|61|77|7|9|13|28|54|56|4|26|0|0|0|0|0|0|0|0|0|0|0|0|0|0|0|0|0|0|0|0	0	0	0	0	0	-241.75	0.09	0.8		0|6	6	3	1000	CAMP1_HUMAN
USP7_NBF	1656	DDX6	0|10	10	5	2	13|9|10|0|0|0|6|5|10|12|13|35|0|0|0|0|7|18|0|18|0|0|0|0|0|0|0|0|0|0|0|0|0|0|0|0|0|0|0|0	0	0	0	0	0	-63.93	0.34	0.66		0|3	3	1.5	1000	DDX6_HUMAN
USP7_NBF	171017	ZNF384	0|10	10	5	2	0|7|12|7|0|0|0|0|10|9|7|11|0|0|0|0|11|10|0|0|0|0|0|0|0|0|0|0|0|0|0|0|0|0|0|0|0|0|0|0	0	0	0	0	0	-37.31	0.6	0.54		0|3	3	1.5	1000	ZN384_HUMAN
USP7_NBF	196374	KRT78	0|10	10	5	2	0|0|0|0|31|0|0|0|0|0|0|0|0|0|3|0|0|0|12|0|0|0|0|0|0|0|0|0|16|0|0|0|0|0|0|0|0|0|0|13	0	0	0	0	0	-32.22	0.67	0.5		0|2	2	1	1000	K2C78_HUMAN
USP7_NBF	3306	HSPA2	0|10	10	5	2	0|0|0|0|20|0|14|11|0|15|0|11|0|0|0|12|11|10|0|12|0|0|0|0|0|0|0|0|0|0|0|0|0|0|0|0|0|0|0|0	0	0	0	0	0	-51.36	0.43	0.61		0|2	2	1	1000	HSP72_HUMAN
USP7_NBF	4774	NFIA	0|10	10	5	2	0|0|0|0|0|0|0|0|0|0|0|0|0|0|0|0|0|15|0|0|0|0|0|0|0|0|0|0|0|0|0|0|0|0|0|0|0|0|0|0	0.42	0.84	0.42	0.84	0.42	-6.33	3.33	0.2		0|2	2	1	1000	NFIA_HUMAN
USP7_NBF	51605	TRMT6	0|10	10	5	2	0|0|0|0|0|0|0|0|2|0|3|4|0|0|0|0|4|0|0|0|0|0|0|0|0|0|0|0|0|0|0|0|0|0|0|0|0|0|0|0	0.47	0.94	0.47	0.94	0.47	-6.14	3.85	0.17		0|5	5	2.5	1000	TRM6_HUMAN
USP7_NBF	57050	UTP3	0|10	10	5	2	0|0|14|0|0|0|0|0|7|0|7|16|0|0|0|0|0|11|0|0|0|0|0|0|0|0|0|0|0|0|0|0|0|0|0|0|0|0|0|0	0	0	0	0	0	-23.72	0.91	0.42		0|2	2	1	1000	SAS10_HUMAN
USP7_NBF	5783	PTPN13	0|10	10	5	2	19|58|131|25|18|5|61|65|133|37|150|99|0|14|20|56|132|125|9|81|0|0|0|0|0|0|0|0|0|0|0|0|0|0|0|0|0|0|0|0	0	0	0	0	0	-462.94	0.05	0.8		0|4	4	2	1000	PTN13_HUMAN
USP7_NBF	6228	RPS23	0|10	10	5	2	22|8|0|0|0|0|0|0|0|8|0|5|0|0|0|0|0|16|0|16|14|17|3|0|0|0|0|0|0|0|0|0|0|0|0|0|0|4|0|0	0	0	0	0	0	-49.73	0.44	0.61		0|3	3	1.5	1000	RS23_HUMAN
USP7_NBF	85460	ZNF518B	0|10	10	5	2	0|0|0|0|0|0|0|0|0|0|0|0|0|0|0|0|0|0|0|0|0|0|0|0|0|0|0|0|0|0|0|0|0|0|0|0|0|0|0|0	0.5	1	0.5	1	0.5	-2.02	50	0.09		0|6	6	3	1000	Z518B_HUMAN
USP7_NBF	9601	PDIA4	0|10	10	5	2	0|0|0|0|0|0|0|0|0|0|0|0|0|0|0|4|0|0|0|4|0|0|0|0|0|0|0|0|0|0|0|0|0|0|0|0|0|0|0|0	0.48	0.95	0.48	0.95	0.48	-4.83	6.25	0.17		0|3	3	1.5	1000	A0A499FI48_HUMAN
USP7_NBF	10190	TXNDC9	4|5	9	4.5	2	0|0|11|6|0|0|0|0|7|0|13|11|0|7|0|0|0|3|0|0|0|0|0|0|0|0|0|0|0|0|0|0|0|0|0|0|0|0|0|0	0	0	0	0	0	-15.85	0.78	0.52		2|2	4	2	1000	G3XAJ4_HUMAN
USP7_NBF	11260	XPOT	2|7	9	4.5	2	8|0|0|0|0|0|0|0|0|16|0|10|0|0|0|0|0|8|0|9|0|0|0|0|0|0|0|0|0|0|0|0|0|0|0|0|0|0|0|0	0	0	0	0	0	-16.55	0.88	0.45		2|3	5	2.5	1000	XPOT_HUMAN
USP7_NBF	159090	PABIR2	5|4	9	4.5	2	0|0|0|0|0|0|0|0|0|0|0|0|0|0|0|0|0|0|0|0|0|0|0|0|0|0|0|0|0|0|0|0|0|0|0|0|0|0|0|0	1	1	1	1	1	6.11	45	0		3|2	5	2.5	1000	G1UD79_HUMAN
USP7_NBF	2023	ENO1	5|4	9	4.5	2	21|20|41|8|25|0|16|23|31|32|38|42|7|9|8|15|37|22|0|31|0|0|0|0|0|0|0|0|0|3|0|0|0|0|0|0|0|0|0|0	0	0	0	0	0	-127.33	0.14	0.8		3|2	5	2.5	1000	A0A2R8Y6G6_HUMAN
USP7_NBF	23499	MACF1	6|3	9	4.5	2	76|70|80|26|27|30|142|108|138|79|78|92|9|32|41|88|114|94|4|117|0|0|0|0|0|0|0|0|0|0|0|0|0|0|0|0|0|0|0|0	0	0	0	0	0	-454.64	0.04	0.8		2|3	5	2.5	1000	B4DQX9_HUMAN
USP7_NBF	55747	FAM21B	9|0	9	4.5	2	0|0|0|0|9|0|0|0|0|0|0|0|3|0|4|0|0|0|3|0|0|0|0|0|0|0|0|0|0|0|0|0|0|0|0|0|0|0|0|0	0.36	0.71	0.36	0.71	0.36	-8.67	2.37	0.22		8|0	8	4	1000	WAC2A_HUMAN
USP7_NBF	25959	KANK2	5|4	9	4.5	2	29|34|31|8|8|4|17|22|41|29|43|47|0|0|9|20|45|31|0|37|0|0|0|0|0|0|0|0|0|0|0|0|0|0|0|0|0|0|0|0	0	0	0	0	0	-147.11	0.12	0.8		3|2	5	2.5	1000	KANK2_HUMAN
USP7_NBF	317762	CCDC85C	4|5	9	4.5	2	18|11|14|11|0|10|7|13|12|13|22|20|7|16|10|8|14|21|0|18|0|0|0|0|0|0|0|0|0|0|0|0|0|0|0|0|0|0|0|0	0	0	0	0	0	-61.51	0.27	0.8		2|3	5	2.5	1000	CC85C_HUMAN
USP7_NBF	387032	ZKSCAN4	9|0	9	4.5	2	0|0|0|13|0|0|0|0|9|6|9|9|0|0|0|0|10|4|0|0|0|0|0|0|0|0|0|0|0|0|0|0|0|0|0|0|0|0|0|0	0	0	0	0	0	-26.17	0.75	0.47		2|0	2	1	1000	ZKSC4_HUMAN
USP7_NBF	4150	MAZ	5|4	9	4.5	2	0|0|3|0|0|0|0|0|8|0|6|3|0|0|0|0|4|4|0|0|0|0|0|0|0|0|0|0|0|0|0|0|0|0|0|0|0|0|0|0	0.01	0.02	0.01	0.02	0.01	-5.22	1.61	0.36		2|2	4	2	1000	H3BPU3_HUMAN
USP7_NBF	51362	CDC40	6|3	9	4.5	2	0|0|0|0|0|0|0|0|0|0|0|0|0|0|0|0|0|0|0|0|0|0|0|0|0|0|0|0|0|0|0|0|0|0|0|0|0|0|0|0	0.99	1	0.99	1	0.99	4.36	45	0		2|2	4	2	1000	PRP17_HUMAN
USP7_NBF	54069	MIS18A	4|5	9	4.5	2	8|0|0|0|2|0|0|0|4|8|10|3|0|0|5|7|4|5|0|6|0|0|0|0|0|0|0|0|0|0|0|0|0|0|0|0|0|0|0|0	0	0	0	0	0	-17.08	0.75	0.53		2|2	4	2	1000	MS18A_HUMAN
USP7_NBF	54821	ERCC6L	6|3	9	4.5	2	21|26|62|5|18|0|17|34|43|36|58|40|5|0|10|26|50|40|6|38|0|0|0|0|0|0|0|0|0|0|0|0|0|0|0|0|0|0|0|0	0	0	0	0	0	-176.81	0.11	0.8		2|2	4	2	1000	B5MDQ0_HUMAN
USP7_NBF	55775	TDP1	5|4	9	4.5	2	0|0|0|0|0|0|0|0|0|0|0|0|0|0|0|0|0|0|0|0|0|0|0|0|0|0|0|0|0|0|0|0|0|0|0|0|0|0|0|0	1	1	1	1	1	6.11	45	0		2|2	4	2	1000	G3V2F4_HUMAN
USP7_NBF	6188	RPS3	7|2	9	4.5	2	23|8|0|0|0|0|2|0|7|25|0|4|0|0|0|0|0|5|0|8|0|0|0|0|0|0|0|0|0|0|0|0|0|0|0|0|0|0|0|0	0	0	0	0	0	-29.15	0.55	0.56		3|2	5	2.5	1000	RS3_HUMAN
USP7_NBF	81567	TXNDC5	7|2	9	4.5	2	0|0|0|8|0|0|0|0|0|0|0|13|0|6|0|0|0|0|12|5|0|0|14|10|7|8|0|4|11|24|0|0|0|0|0|18|9|0|0|23	0	0	0	0	0	-55.49	0.32	0.67		3|2	5	2.5	1000	TXND5_HUMAN
USP7_NBF	9716	AQR	5|4	9	4.5	2	0|0|0|0|0|0|0|0|0|0|3|8|0|0|0|0|0|0|0|2|0|0|0|0|0|0|0|0|0|0|0|0|0|0|0|0|0|0|0|0	0.48	0.55	0.48	0.55	0.48	-0.38	3.46	0.16		2|2	4	2	1000	H0YH15_HUMAN
USP7_NBF	10397	NDRG1	0|9	9	4.5	2	0|0|16|0|2|0|0|18|19|6|36|21|0|0|0|13|18|8|0|12|0|0|0|0|0|0|0|0|0|0|0|0|0|0|0|0|0|0|0|0	0	0	0	0	0	-73.8	0.27	0.69		0|2	2	1	1000	NDRG1_HUMAN
USP7_NBF	10643	IGF2BP3	0|9	9	4.5	2	13|16|19|0|0|0|0|0|5|17|26|21|0|0|0|0|14|23|0|15|0|0|0|0|0|0|0|0|0|0|0|0|0|0|0|0|0|0|0|0	0	0	0	0	0	-75.04	0.27	0.69		0|3	3	1.5	1000	IF2B3_HUMAN
USP7_NBF	132949	AASDH	0|9	9	4.5	2	0|0|0|0|0|0|0|0|0|0|0|0|0|0|0|0|0|0|0|0|0|0|0|0|0|0|0|0|0|0|0|0|0|0|0|0|0|0|0|0	0.5	1	0.5	1	0.5	-2.02	45	0.1		0|4	4	2	1000	ACSF4_HUMAN
USP7_NBF	54951	COMMD8	0|9	9	4.5	2	0|4|15|8|0|0|0|6|8|0|18|15|0|0|11|6|6|16|0|9|0|0|0|0|0|0|0|0|0|0|0|0|0|0|0|0|0|0|0|0	0	0	0	0	0	-49.65	0.4	0.61		0|2	2	1	1000	COMD8_HUMAN
USP7_NBF	6208	RPS14	0|9	9	4.5	2	14|0|0|0|0|0|0|0|0|0|0|4|0|0|0|0|0|8|0|5|5|5|0|0|0|0|0|0|0|0|0|0|0|0|0|0|0|0|0|0	0.01	0.03	0.01	0.03	0.01	-17.69	1.1	0.36		0|2	2	1	1000	RS14_HUMAN
USP7_NBF	7001	PRDX2	0|9	9	4.5	2	31|17|12|9|34|27|25|18|11|20|18|22|22|21|29|19|11|14|28|19|0|18|0|0|0|0|0|0|0|0|0|0|0|0|13|0|0|0|0|0	0	0	0	0	0	-115.56	0.17	0.8		0|3	3	1.5	1000	A6NIW5_HUMAN
USP7_NBF	8878	SQSTM1	0|9	9	4.5	2	62|30|50|91|35|31|33|34|40|56|59|81|20|35|14|26|43|64|20|56|0|0|0|0|0|0|0|0|0|0|0|0|0|0|0|0|0|0|0|0	0	0	0	0	0	-268.88	0.07	0.8		0|2	2	1	1000	SQSTM_HUMAN
USP7_NBF	10725	NFAT5	4|4	8	4	2	0|0|0|0|0|0|0|0|6|6|0|6|0|0|0|0|2|0|0|7|0|0|0|0|0|0|0|0|0|0|0|0|0|0|0|0|0|0|0|0	0.01	0.01	0.01	0.01	0.01	-4.75	1.48	0.37		2|3	5	2.5	1000	NFAT5_HUMAN
USP7_NBF	2739	GLO1	4|4	8	4	2	0|0|5|0|0|0|0|0|0|0|0|4|0|0|0|0|0|0|0|0|0|0|0|0|0|0|0|0|0|0|0|0|0|0|0|0|0|0|0|0	0.58	0.58	0.58	0.58	0.58	0.33	4.44	0.05		2|2	4	2	1000	LGUL_HUMAN
USP7_NBF	3225	HOXC9	2|6	8	4	2	0|0|0|0|0|0|0|0|0|0|0|0|0|0|0|0|0|0|0|0|0|0|0|0|0|0|0|0|0|0|0|0|0|0|0|0|0|0|0|0	0.96	1	0.96	1	0.96	2.52	40	0		2|3	5	2.5	1000	HXC9_HUMAN
USP7_NBF	5395	PMS2	4|4	8	4	2	0|0|0|0|0|0|0|0|0|0|0|0|0|0|0|0|0|0|0|0|0|0|0|0|0|0|0|0|0|0|0|0|0|0|0|0|0|0|0|0	1	1	1	1	1	6.11	40	0		2|2	4	2	1000	A0A2R8Y6S3_HUMAN
USP7_NBF	54521	WDR44	4|4	8	4	2	28|36|52|0|13|0|24|35|51|37|54|36|0|0|14|24|50|48|0|34|0|0|0|0|0|0|0|0|0|0|0|0|0|0|0|0|0|0|0|0	0	0	0	0	0	-175.96	0.09	0.8		2|3	5	2.5	1000	WDR44_HUMAN
USP7_NBF	6233	RPS27A	3|5	8	4	2	6|4|5|4|5|3|4|8|12|4|5|5|3|3|2|9|6|5|3|6|0|0|1|0|0|0|0|5|0|2|0|0|0|0|2|0|1|6|0|0	0	0	0	0	0	-22.11	0.59	0.56		4|4	8	4	1000	RS27A_HUMAN
USP7_NBF	6632	SNRPD1	2|6	8	4	2	0|0|0|0|0|0|0|0|0|13|0|4|0|0|0|0|0|0|0|0|0|0|0|0|0|0|0|0|0|0|0|0|0|0|0|0|0|0|0|0	0.3	0.57	0.3	0.57	0.3	-3.52	2.35	0.24		2|2	4	2	1000	SMD1_HUMAN
USP7_NBF	79576	NKAP	8|0	8	4	2	0|0|0|0|0|0|0|0|0|0|0|0|0|0|0|0|0|0|0|0|0|0|0|0|0|0|0|0|0|0|0|0|0|0|0|0|0|0|0|0	0.5	1	0.5	1	0.5	-2.02	40	0.1		2|0	2	1	1000	NKAP_HUMAN
USP7_NBF	9524	TECR	4|4	8	4	2	4|7|0|0|0|0|0|0|7|8|0|3|0|0|0|0|3|5|0|8|0|7|0|0|0|0|0|0|0|0|0|0|0|0|0|0|0|0|0|0	0	0	0	0	0	-14.08	0.77	0.51		2|3	5	2.5	1000	TECR_HUMAN
USP7_NBF	9875	URB1	8|0	8	4	2	0|4|0|0|0|0|0|0|2|5|0|8|0|0|0|0|0|6|0|0|0|0|0|0|0|0|0|0|0|0|0|0|0|0|0|0|0|0|0|0	0.2	0.39	0.2	0.39	0.2	-11.04	1.6	0.27		4|0	4	2	1000	NPA1P_HUMAN
USP7_NBF	1639	DCTN1	0|8	8	4	2	56|40|81|26|19|8|26|24|96|45|114|92|4|21|15|18|119|89|4|65|0|0|0|0|0|0|0|0|0|0|0|0|0|0|0|0|0|0|0|0	0	0	0	0	0	-356.09	0.05	0.8		0|5	5	2.5	1000	DCTN1_HUMAN
USP7_NBF	2067	ERCC1	0|8	8	4	2	0|0|0|0|0|0|0|0|0|0|0|0|0|0|0|0|0|0|0|0|0|0|0|0|0|0|0|0|0|0|0|0|0|0|0|0|0|0|0|0	0.5	1	0.5	1	0.5	-2.02	40	0.1		0|3	3	1.5	1000	ERCC1_HUMAN
USP7_NBF	2273	FHL1	0|8	8	4	2	15|12|16|12|6|0|8|12|0|15|15|13|0|0|0|13|8|11|0|10|0|0|0|0|0|0|0|0|0|0|0|0|0|0|0|0|0|0|0|0	0	0	0	0	0	-59.64	0.3	0.66		0|2	2	1	1000	FHL1_HUMAN
USP7_NBF	22913	RALY	0|8	8	4	2	0|0|6|0|0|0|0|0|2|10|8|10|0|0|0|0|6|7|0|0|0|0|0|0|0|0|0|0|0|0|0|0|0|0|0|0|0|0|0|0	0	0	0	0	0	-21.53	0.82	0.43		0|2	2	1	1000	Q5QPL9_HUMAN
USP7_NBF	2317	FLNB	0|8	8	4	2	130|109|79|0|0|0|44|56|118|156|105|128|0|0|0|58|111|148|13|101|0|0|0|0|0|0|0|0|0|0|0|0|0|0|0|0|0|0|0|0	0	0	0	0	0	-530.86	0.03	0.8		0|2	2	1	1000	A0A0C4DGA1_HUMAN
USP7_NBF	3799	KIF5B	0|8	8	4	2	99|84|125|51|47|40|56|82|84|115|138|86|50|50|62|64|82|99|34|90|0|0|0|0|0|0|0|0|0|0|0|0|0|0|0|0|0|0|0|0	0	0	0	0	0	-448.67	0.04	0.8		0|3	3	1.5	1000	KINH_HUMAN
USP7_NBF	51510	CHMP5	0|8	8	4	2	0|0|4|0|0|0|0|0|0|0|6|9|0|0|0|0|0|7|0|3|0|0|0|0|0|0|0|0|0|0|0|0|0|0|0|0|0|0|0|0	0.1	0.21	0.1	0.21	0.1	-12.82	1.38	0.29		0|2	2	1	1000	CHMP5_HUMAN
USP7_NBF	54877	ZCCHC2	0|8	8	4	2	0|5|0|0|0|0|0|0|0|0|0|0|0|0|0|0|0|0|0|0|0|0|0|0|0|0|0|0|0|0|0|0|0|0|0|0|0|0|0|0	0.47	0.95	0.47	0.95	0.47	-3.68	8	0.17		0|4	4	2	1000	ZCHC2_HUMAN
USP7_NBF	54984	PINX1	0|8	8	4	2	0|0|0|0|0|0|0|0|0|0|0|7|0|0|0|0|0|0|0|0|0|0|0|0|0|0|0|0|0|0|0|0|0|0|0|0|0|0|0|0	0.45	0.91	0.45	0.91	0.45	-4.54	5.71	0.18		0|3	3	1.5	1000	PINX1_HUMAN
USP7_NBF	55125	CEP192	0|8	8	4	2	11|35|42|0|9|0|9|21|43|30|25|54|0|0|0|10|40|31|0|32|0|0|0|0|0|0|0|0|0|0|0|0|0|0|0|0|0|0|0|0	0	0	0	0	0	-157.32	0.11	0.8		0|3	3	1.5	1000	CE192_HUMAN
USP7_NBF	55833	UBAP2	0|8	8	4	2	42|28|47|14|17|6|25|55|48|38|91|58|9|14|22|35|60|70|5|83|0|0|0|0|0|0|0|0|0|0|0|0|0|0|0|0|0|0|0|0	0	0	0	0	0	-264.28	0.07	0.8		0|3	3	1.5	1000	UBAP2_HUMAN
USP7_NBF	6137	RPL13	0|8	8	4	2	32|5|5|0|0|0|0|0|6|9|9|20|0|0|0|0|4|24|0|31|0|5|0|0|0|0|0|0|0|0|0|0|0|0|0|0|0|0|0|0	0	0	0	0	0	-64.08	0.27	0.67		0|2	2	1	1000	RL13_HUMAN
USP7_NBF	63977	PRDM15	0|8	8	4	2	0|3|0|0|0|0|0|0|0|0|7|0|0|0|0|0|0|0|0|0|0|0|0|0|0|0|0|0|0|0|0|0|0|0|0|0|0|0|0|0	0.42	0.84	0.42	0.84	0.42	-4.32	4	0.2		0|2	2	1	1000	E7ER26_HUMAN
USP7_NBF	64425	POLR1E	0|8	8	4	2	0|0|0|0|0|0|0|0|0|0|0|0|0|0|0|0|0|0|0|0|0|0|0|0|0|0|0|0|0|0|0|0|0|0|0|0|0|0|0|0	0.5	1	0.5	1	0.5	-2.02	40	0.1		0|3	3	1.5	1000	RPA49_HUMAN
USP7_NBF	6936	GCFC2	0|8	8	4	2	0|0|8|0|0|0|0|0|0|6|8|9|0|0|0|0|0|0|0|0|0|0|0|0|0|0|0|0|0|0|0|0|0|0|0|0|0|0|0|0	0.07	0.15	0.07	0.15	0.07	-13.29	1.29	0.31		0|2	2	1	1000	GCFC2_HUMAN
USP7_NBF	7227	TRPS1	0|8	8	4	2	0|0|0|0|0|0|0|0|0|0|0|0|0|0|0|0|2|0|0|0|0|0|0|0|0|0|0|0|0|0|0|0|0|0|0|0|0|0|0|0	0.5	1	0.5	1	0.5	-2.42	20	0.14		0|5	5	2.5	1000	TRPS1_HUMAN
USP7_NBF	9128	PRPF4	0|8	8	4	2	0|6|8|0|0|0|0|0|6|15|8|12|0|0|0|0|7|9|0|0|0|0|0|0|0|0|0|0|0|0|0|0|0|0|0|0|0|0|0|0	0	0	0	0	0	-31.15	0.56	0.52		0|3	3	1.5	1000	PRP4_HUMAN
USP7_NBF	9898	UBAP2L	0|8	8	4	2	85|69|131|66|60|65|77|70|94|84|131|106|67|78|46|68|103|116|20|113|0|0|0|0|0|0|0|0|0|0|0|0|0|0|0|0|0|0|0|0	0	0	0	0	0	-466.25	0.04	0.8		0|4	4	2	1000	F8W726_HUMAN
USP7_NBF	9987	HNRNPDL	0|8	8	4	2	0|0|0|0|0|0|0|0|7|0|0|5|0|0|0|0|0|8|0|0|0|0|0|0|0|0|0|0|0|0|0|0|0|0|0|0|0|0|0|0	0.31	0.61	0.31	0.61	0.31	-8.5	2	0.24		0|2	2	1	1000	A0A087WUK2_HUMAN
USP7_NBF	10772	SRSF10	4|3	7	3.5	2	4|3|0|0|0|0|5|0|2|5|3|4|0|0|0|1|0|2|4|0|0|6|5|0|0|2|0|0|0|9|0|0|0|0|0|0|0|0|0|2	0	0	0	0	0	-14.33	0.73	0.5		4|3	7	3.5	1000	SRS10_HUMAN
USP7_NBF	552900	BOLA2	3|4	7	3.5	2	7|3|3|3|8|5|7|6|5|4|6|4|6|5|4|7|4|5|2|5|5|0|3|11|6|10|0|13|8|7|7|5|4|0|10|6|6|8|0|6	0	0	0	0	0	-30.61	0.39	0.8		2|2	4	2	1000	BOLA2_HUMAN
USP7_NBF	10657	KHDRBS1	7|0	7	3.5	2	0|6|0|0|0|0|0|0|7|0|0|7|0|0|0|0|0|7|0|0|0|0|0|0|0|0|0|0|0|0|0|0|0|0|0|0|0|0|0|0	0.09	0.17	0.09	0.17	0.09	-11.87	1.3	0.3		2|0	2	1	1000	KHDR1_HUMAN
USP7_NBF	23450	SF3B3	3|4	7	3.5	2	0|10|17|0|0|0|0|0|9|4|13|19|0|0|0|0|15|3|0|10|0|0|0|0|0|0|0|0|0|0|0|0|0|0|0|0|0|0|0|0	0	0	0	0	0	-34.56	0.35	0.63		2|3	5	2.5	1000	SF3B3_HUMAN
USP7_NBF	253430	IPMK	3|4	7	3.5	2	0|0|0|0|0|0|0|0|0|0|0|5|0|0|0|0|0|0|0|0|0|0|0|0|0|0|0|0|0|0|0|0|0|0|0|0|0|0|0|0	0.74	0.79	0.74	0.79	0.74	0.81	7	0.03		2|2	4	2	1000	IPMK_HUMAN
USP7_NBF	375	ARF1	3|4	7	3.5	2	9|0|10|0|0|0|3|4|3|9|9|7|0|0|0|5|6|7|0|9|0|0|0|0|0|0|0|0|0|0|0|0|0|0|0|0|0|0|0|0	0	0	0	0	0	-24.91	0.47	0.59		2|3	5	2.5	1000	ARF1_HUMAN
USP7_NBF	440	ASNS	3|4	7	3.5	2	16|13|18|0|0|0|8|11|23|17|37|29|0|0|7|10|19|17|0|17|0|0|0|0|0|0|0|0|0|0|0|0|0|0|0|0|0|0|0|0	0	0	0	0	0	-79.97	0.17	0.8		2|2	4	2	1000	ASNS_HUMAN
USP7_NBF	6130	RPL7A	3|4	7	3.5	2	26|15|14|3|0|0|0|0|21|30|26|16|0|4|0|0|14|22|0|21|5|8|0|0|0|0|0|0|0|5|0|0|0|0|0|0|0|0|0|0	0	0	0	0	0	-79.78	0.17	0.8		2|2	4	2	1000	RL7A_HUMAN
USP7_NBF	6205	RPS11	7|0	7	3.5	2	0|7|0|0|0|0|0|0|0|10|0|6|0|0|0|0|0|11|0|0|0|12|0|0|0|0|0|0|0|0|0|0|0|0|0|0|0|0|0|0	0	0	0	0	0	-19.92	0.76	0.43		2|0	2	1	1000	RS11_HUMAN
USP7_NBF	7203	CCT3	5|2	7	3.5	2	12|18|9|7|5|21|9|10|12|19|10|14|10|31|0|3|9|6|4|9|0|7|0|0|0|0|0|0|0|3|0|0|0|0|0|6|0|0|0|0	0	0	0	0	0	-61.89	0.22	0.8		2|2	4	2	1000	B4DUR8_HUMAN
USP7_NBF	8178	ELL	2|5	7	3.5	2	0|0|0|0|0|0|0|0|0|0|0|4|0|0|0|0|0|7|0|0|0|0|0|0|0|0|0|0|0|0|0|0|0|0|0|0|0|0|0|0	0.39	0.63	0.39	0.63	0.39	-1.69	3.18	0.21		2|3	5	2.5	1000	ELL_HUMAN
USP7_NBF	90957	DHX57	7|0	7	3.5	2	0|5|11|0|0|0|0|12|16|12|5|11|0|0|0|0|8|0|0|0|0|0|0|0|0|0|0|0|0|0|0|0|0|0|0|0|0|0|0|0	0	0	0	0	0	-35.05	0.44	0.56		2|0	2	1	1000	DHX57_HUMAN
USP7_NBF	996	CDC27	7|0	7	3.5	2	0|0|7|0|0|0|0|0|10|0|9|7|0|0|0|0|4|5|0|0|0|0|0|0|0|0|0|0|0|0|0|0|0|0|0|0|0|0|0|0	0	0	0	0	0	-18.28	0.83	0.41		2|0	2	1	1000	G5EA36_HUMAN
USP7_NBF	9968	MED12	7|0	7	3.5	2	0|0|0|0|0|0|0|0|0|0|0|0|0|0|0|0|0|0|0|0|0|0|0|0|0|0|0|0|0|0|0|0|0|0|0|0|0|0|0|0	0.5	1	0.5	1	0.5	-2.02	35	0.11		2|0	2	1	1000	Q7Z3Z5_HUMAN
USP7_NBF	10363	HMG20A	0|7	7	3.5	2	0|0|0|0|0|0|0|0|0|0|0|0|0|0|0|0|0|0|0|0|0|0|0|0|0|0|0|0|0|0|0|0|0|0|0|0|0|0|0|0	0.5	1	0.5	1	0.5	-2.02	35	0.11		0|2	2	1	1000	HM20A_HUMAN
USP7_NBF	10526	IPO8	0|7	7	3.5	2	4|12|11|0|0|0|0|0|15|6|6|14|0|0|0|0|12|9|0|8|0|0|0|0|0|0|0|0|0|0|0|0|0|0|0|0|0|0|0|0	0	0	0	0	0	-43.11	0.36	0.6		0|4	4	2	1000	IPO8_HUMAN
USP7_NBF	114787	GPRIN1	0|7	7	3.5	2	51|11|36|17|6|11|13|4|55|27|107|49|10|30|6|8|55|53|0|48|0|0|0|0|0|0|0|0|0|0|0|0|0|0|0|0|0|0|0|0	0	0	0	0	0	-227.59	0.07	0.8		0|4	4	2	1000	GRIN1_HUMAN
USP7_NBF	23234	DNAJC9	0|7	7	3.5	2	0|0|0|0|0|0|0|0|0|3|0|4|0|0|0|0|0|0|0|0|0|0|0|0|0|0|0|0|0|0|0|0|0|0|0|0|0|0|0|0	0.45	0.9	0.45	0.9	0.45	-4.42	5	0.19		0|3	3	1.5	1000	DNJC9_HUMAN
USP7_NBF	2483	FRG1	0|7	7	3.5	2	0|0|0|0|0|0|0|0|0|0|0|0|0|0|0|0|0|0|0|0|0|0|0|0|0|0|0|0|0|0|0|0|0|0|0|0|0|0|0|0	0.5	1	0.5	1	0.5	-2.02	35	0.11		0|2	2	1	1000	FRG1_HUMAN
USP7_NBF	26205	GMEB2	0|7	7	3.5	2	0|0|0|0|0|0|0|0|0|0|0|4|0|0|0|0|0|0|0|0|0|0|0|0|0|0|0|0|0|0|0|0|0|0|0|0|0|0|0|0	0.47	0.95	0.47	0.95	0.47	-3.26	8.75	0.17		0|2	2	1	1000	Q5JTV1_HUMAN
USP7_NBF	26610	ELP4	0|7	7	3.5	2	23|17|22|14|17|3|8|9|21|15|23|33|0|5|3|8|15|24|3|28|0|0|0|0|0|0|0|0|0|0|0|0|0|0|0|0|0|0|0|0	0	0	0	0	0	-99.41	0.16	0.8		0|2	2	1	1000	G5E9D4_HUMAN
USP7_NBF	27067	STAU2	0|7	7	3.5	2	55|37|74|0|13|0|25|39|79|46|94|68|0|0|13|22|79|64|7|48|0|0|0|0|0|0|0|0|0|0|0|0|0|0|0|0|0|0|0|0	0	0	0	0	0	-288.59	0.05	0.8		0|4	4	2	1000	STAU2_HUMAN
USP7_NBF	284695	ZNF326	0|7	7	3.5	2	0|0|0|0|0|0|0|0|2|7|0|9|0|0|0|0|3|4|0|0|0|0|0|0|0|0|0|0|0|0|0|0|0|0|0|0|0|0|0|0	0.12	0.25	0.12	0.25	0.12	-10.97	1.4	0.29		0|2	2	1	1000	A0A0A0MRN4_HUMAN
USP7_NBF	3159	HMGA1	0|7	7	3.5	2	0|0|0|0|0|0|0|0|6|0|0|11|0|0|0|0|0|0|0|0|0|0|0|0|0|0|0|0|0|0|0|0|0|0|0|0|0|0|0|0	0.32	0.65	0.32	0.65	0.32	-7.53	2.06	0.23		0|2	2	1	1000	HMGA1_HUMAN
USP7_NBF	59338	PLEKHA1	0|7	7	3.5	2	6|5|9|0|0|0|0|0|8|9|8|16|4|9|0|0|7|9|0|6|0|0|0|0|0|0|0|0|0|0|0|0|0|0|0|0|0|0|0|0	0	0	0	0	0	-38.72	0.4	0.58		0|2	2	1	1000	Q5RGS4_HUMAN
USP7_NBF	6304	SATB1	0|7	7	3.5	2	0|4|10|0|0|0|0|0|3|0|0|0|0|0|0|0|0|0|0|0|0|0|0|0|0|0|0|0|0|0|0|0|0|0|0|0|0|0|0|0	0.31	0.63	0.31	0.63	0.31	-7.64	2.06	0.24		0|3	3	1.5	1000	SATB1_HUMAN
USP7_NBF	7159	TP53BP2	0|7	7	3.5	2	24|18|52|19|20|8|11|16|43|28|64|51|9|17|7|16|51|52|0|31|0|0|0|0|0|0|0|0|0|0|0|0|0|0|0|0|0|0|0|0	0	0	0	0	0	-185.26	0.08	0.8		0|3	3	1.5	1000	ASPP2_HUMAN
USP7_NBF	7884	SLBP	0|7	7	3.5	2	0|0|0|0|0|0|0|0|0|0|0|3|0|0|0|0|0|0|0|0|0|0|0|0|0|0|0|0|0|0|0|0|0|0|0|0|0|0|0|0	0.49	0.98	0.49	0.98	0.49	-2.84	11.67	0.16		0|3	3	1.5	1000	E7EUV9_HUMAN
USP7_NBF	79142	PHF23	0|7	7	3.5	2	0|0|5|0|0|0|0|0|0|0|0|6|0|0|0|0|4|0|0|0|0|0|0|0|0|0|0|0|0|0|0|0|0|0|0|0|0|0|0|0	0.33	0.67	0.33	0.67	0.33	-6.87	2.33	0.23		0|2	2	1	1000	I3L1N0_HUMAN
USP7_NBF	8479	HIRIP3	0|7	7	3.5	2	0|0|0|0|0|0|0|0|0|0|0|0|0|0|0|0|0|0|0|0|0|0|0|0|0|0|0|0|0|0|0|0|0|0|0|0|0|0|0|0	0.5	1	0.5	1	0.5	-2.02	35	0.11		0|2	2	1	1000	HIRP3_HUMAN
USP7_NBF	84886	C1orf198	0|7	7	3.5	2	4|5|15|0|0|0|0|2|7|0|18|41|0|0|0|0|19|15|0|7|0|0|0|0|0|0|0|0|0|0|0|0|0|0|0|0|0|0|0|0	0	0	0	0	0	-58.17	0.26	0.66		0|2	2	1	1000	CA198_HUMAN
USP7_NBF	8721	EDF1	0|7	7	3.5	2	0|4|0|0|0|0|0|0|0|0|12|0|0|0|0|0|5|0|0|0|0|0|0|0|0|0|0|0|0|0|0|0|0|0|0|0|0|0|0|0	0.24	0.48	0.24	0.48	0.24	-8.83	1.67	0.26		0|2	2	1	1000	EDF1_HUMAN
USP7_NBF	9765	ZFYVE16	0|7	7	3.5	2	45|45|87|37|25|24|37|49|70|50|72|80|17|43|30|32|68|39|18|55|0|0|0|0|0|0|0|0|0|0|0|0|0|0|0|0|0|0|0|0	0	0	0	0	0	-277.47	0.06	0.8		0|3	3	1.5	1000	ZFY16_HUMAN
USP7_NBF	9794	MAML1	0|7	7	3.5	2	0|0|0|0|0|0|0|0|0|0|0|0|0|0|0|0|0|0|0|0|0|0|0|0|0|0|0|0|0|0|0|0|0|0|0|0|0|0|0|0	0.5	1	0.5	1	0.5	-2.02	35	0.11		0|4	4	2	1000	MAML1_HUMAN
USP7_NBF	9894	TELO2	0|7	7	3.5	2	0|0|4|0|0|0|0|0|2|0|0|8|0|0|0|0|0|0|0|0|0|0|0|0|0|0|0|0|0|0|0|0|0|0|0|0|0|0|0|0	0.35	0.69	0.35	0.69	0.35	-6.3	2.5	0.23		0|2	2	1	1000	TELO2_HUMAN
USP7_NBF	9883	POM121	2|4	6	3	2	0|0|0|0|0|0|0|0|7|0|1|3|0|0|0|0|6|0|0|0|0|0|0|0|0|0|0|0|0|0|0|0|0|0|0|0|0|0|0|0	0.1	0.18	0.1	0.18	0.1	-3.97	1.76	0.3		2|3	5	2.5	1000	P121A_HUMAN
USP7_NBF	10615	SPAG5	6|0	6	3	2	103|66|60|38|70|30|49|57|73|91|44|67|32|29|28|54|74|53|19|67|0|0|0|0|0|0|0|0|0|0|0|0|0|0|0|0|0|0|0|0	0	0	0	0	0	-325.7	0.04	0.8		2|0	2	1	1000	SPAG5_HUMAN
USP7_NBF	26960	NBEA	6|0	6	3	2	0|0|0|0|0|0|0|0|7|4|0|6|0|0|0|0|7|0|0|0|0|0|0|0|0|0|0|0|0|0|0|0|0|0|0|0|0|0|0|0	0.08	0.16	0.08	0.16	0.08	-10.51	1.25	0.3		3|0	3	1.5	1000	Q5T321_HUMAN
USP7_NBF	29994	BAZ2B	3|3	6	3	2	0|0|0|0|0|0|0|0|0|0|0|2|0|0|0|0|0|0|0|0|0|0|0|0|0|0|0|0|0|0|0|0|0|0|0|0|0|0|0|0	0.88	0.88	0.88	0.88	0.88	1.96	15	0.01		2|2	4	2	1000	BAZ2B_HUMAN
USP7_NBF	5073	PARN	3|3	6	3	2	0|0|3|0|0|0|0|0|0|0|4|7|0|0|0|0|0|0|0|0|0|0|0|0|0|0|0|0|0|0|0|0|0|0|0|0|0|0|0|0	0.16	0.16	0.16	0.16	0.16	-1.62	2.14	0.28		2|2	4	2	1000	PARN_HUMAN
USP7_NBF	51520	LARS1	6|0	6	3	2	45|40|28|8|10|0|18|8|24|55|37|48|0|0|5|13|27|51|4|48|0|0|0|0|0|0|0|0|0|0|0|0|0|0|0|0|0|0|0|0	0	0	0	0	0	-179.7	0.07	0.8		3|0	3	1.5	1000	A0A6I8PL42_HUMAN
USP7_NBF	55299	BRIX1	6|0	6	3	2	10|0|0|0|0|0|0|0|0|8|0|0|0|0|0|0|2|16|0|0|0|0|0|0|0|0|0|0|0|0|0|0|0|0|0|0|0|0|0|0	0	0.01	0	0.01	0	-15.37	0.83	0.38		3|0	3	1.5	1000	BRX1_HUMAN
USP7_NBF	57120	GOPC	2|4	6	3	2	0|0|0|0|0|0|0|0|0|0|0|3|0|0|0|0|0|0|0|0|0|0|0|0|0|0|0|0|0|0|0|0|0|0|0|0|0|0|0|0	0.77	0.89	0.77	0.89	0.77	0.64	10	0.03		2|2	4	2	1000	F5H1Y4_HUMAN
USP7_NBF	6009	RHEB	3|3	6	3	2	0|3|8|0|0|0|0|0|0|6|0|3|0|0|0|0|6|5|0|0|0|0|0|0|0|0|0|0|0|0|0|0|0|0|0|0|0|0|0|0	0	0	0	0	0	-7.72	0.97	0.43		2|2	4	2	1000	RHEB_HUMAN
USP7_NBF	6142	RPL18A	3|3	6	3	2	10|0|0|3|0|0|0|0|0|7|0|0|0|0|0|0|0|8|0|9|0|5|0|0|0|0|0|0|0|0|0|0|0|0|0|0|0|0|0|0	0	0	0	0	0	-11.5	0.71	0.48		2|2	4	2	1000	M0R1A7_HUMAN
USP7_NBF	6734	SRPRA	2|4	6	3	2	14|5|19|0|0|0|0|0|16|11|20|37|0|0|0|0|18|14|0|11|0|0|0|0|0|0|0|0|0|0|0|0|0|0|0|0|0|0|0|0	0	0	0	0	0	-65.15	0.18	0.8		2|3	5	2.5	1000	SRPRA_HUMAN
USP7_NBF	7266	DNAJC7	2|4	6	3	2	3|6|7|0|0|0|0|0|5|0|8|17|0|0|0|0|6|5|0|6|0|0|0|0|0|0|0|0|0|0|0|0|0|0|0|0|0|0|0|0	0	0	0	0	0	-21.84	0.48	0.55		2|2	4	2	1000	DNJC7_HUMAN
USP7_NBF	7705	ZNF146	6|0	6	3	2	0|0|0|0|0|0|0|0|0|0|0|5|0|0|0|0|0|0|0|0|0|0|0|0|0|0|0|0|0|0|0|0|0|0|0|0|0|0|0|0	0.45	0.9	0.45	0.9	0.45	-3.68	6	0.18		2|0	2	1	1000	OZF_HUMAN
USP7_NBF	84295	PHF6	6|0	6	3	2	8|0|0|7|0|0|0|0|0|0|5|0|0|5|0|0|0|9|0|5|0|0|0|0|0|0|0|0|0|0|0|0|0|0|0|0|0|0|0|0	0	0	0	0	0	-17.18	0.77	0.41		2|0	2	1	1000	Q5JRC6_HUMAN
USP7_NBF	871	SERPINH1	6|0	6	3	2	12|6|0|0|0|0|0|0|0|17|0|0|0|0|0|0|0|12|0|15|0|2|0|0|0|0|0|0|0|0|0|0|0|0|0|0|0|0|0|0	0	0	0	0	0	-27.66	0.47	0.52		2|0	2	1	1000	SERPH_HUMAN
USP7_NBF	23181	DIP2A	0|6	6	3	2	0|0|3|0|0|0|0|0|9|0|12|22|0|0|0|0|7|0|0|0|0|0|0|0|0|0|0|0|0|0|0|0|0|0|0|0|0|0|0|0	0	0	0	0	0	-22.65	0.57	0.48		0|2	2	1	1000	DIP2A_HUMAN
USP7_NBF	23314	SATB2	0|6	6	3	2	0|0|0|0|0|0|0|0|0|0|0|0|0|0|0|0|0|6|0|0|0|0|0|0|0|0|0|0|0|0|0|0|0|0|0|0|0|0|0|0	0.43	0.86	0.43	0.86	0.43	-4.11	5	0.19		0|2	2	1	1000	SATB2_HUMAN
USP7_NBF	23513	SCRIB	0|6	6	3	2	49|62|141|36|34|15|42|39|108|57|162|122|16|21|42|36|117|123|8|80|0|0|0|0|0|0|0|0|0|0|0|0|0|0|0|0|0|0|0|0	0	0	0	0	0	-456.55	0.03	0.8		0|2	2	1	1000	A0A0G2JNZ2_HUMAN
USP7_NBF	26145	IRF2BP1	0|6	6	3	2	0|0|0|0|0|0|0|0|0|0|0|2|0|0|0|0|0|0|0|0|0|0|0|0|0|0|0|0|0|0|0|0|0|0|0|0|0|0|0|0	0.49	0.99	0.49	0.99	0.49	-2.42	15	0.15		0|2	2	1	1000	I2BP1_HUMAN
USP7_NBF	284309	ZNF776	0|6	6	3	2	0|0|0|0|0|0|0|0|0|0|0|0|0|0|0|0|0|0|0|0|0|0|0|0|0|0|0|0|0|0|0|0|0|0|0|0|0|0|0|0	0.5	1	0.5	1	0.5	-2.02	30	0.11		0|2	2	1	1000	ZN776_HUMAN
USP7_NBF	3939	LDHA	0|6	6	3	2	11|5|0|0|0|0|0|0|20|5|0|12|0|0|0|0|20|0|0|8|0|13|0|0|0|0|0|0|0|0|0|0|0|0|0|0|0|0|0|0	0	0	0	0	0	-41.1	0.32	0.6		0|3	3	1.5	1000	LDHA_HUMAN
USP7_NBF	4171	MCM2	0|6	6	3	2	0|5|0|0|0|0|0|0|0|4|0|6|0|0|0|0|0|0|0|0|0|0|0|0|0|0|0|0|0|0|0|0|0|0|0|0|0|0|0|0	0.29	0.58	0.29	0.58	0.29	-6.87	2	0.24		0|3	3	1.5	1000	MCM2_HUMAN
USP7_NBF	4676	NAP1L4	0|6	6	3	2	7|14|21|0|0|0|0|0|12|12|33|26|0|0|0|0|8|18|0|15|0|0|0|0|0|0|0|0|0|0|0|0|0|0|0|0|0|0|0|0	0	0	0	0	0	-73.37	0.18	0.7		0|2	2	1	1000	NP1L4_HUMAN
USP7_NBF	51203	NUSAP1	0|6	6	3	2	0|0|4|0|0|0|0|0|3|0|0|9|0|0|0|0|0|3|0|0|0|0|0|0|0|0|0|0|0|0|0|0|0|0|0|0|0|0|0|0	0.2	0.4	0.2	0.4	0.2	-8.67	1.58	0.27		0|3	3	1.5	1000	NUSAP_HUMAN
USP7_NBF	54883	CWC25	0|6	6	3	2	0|0|0|0|0|0|0|0|0|0|0|0|0|0|0|0|0|0|0|0|0|0|0|0|0|0|0|0|0|0|0|0|0|0|0|0|0|0|0|0	0.5	1	0.5	1	0.5	-2.02	30	0.11		0|2	2	1	1000	CWC25_HUMAN
USP7_NBF	55109	AGGF1	0|6	6	3	2	0|0|0|0|0|0|0|0|0|0|0|5|0|0|0|0|0|0|0|0|0|0|0|0|0|0|0|0|0|0|0|0|0|0|0|0|0|0|0|0	0.45	0.9	0.45	0.9	0.45	-3.68	6	0.18		0|3	3	1.5	1000	AGGF1_HUMAN
USP7_NBF	55133	SRBD1	0|6	6	3	2	0|0|0|0|0|0|0|0|0|0|0|0|0|0|0|0|0|0|0|0|0|0|0|0|0|0|0|0|0|0|0|0|0|0|0|0|0|0|0|0	0.5	1	0.5	1	0.5	-2.02	30	0.11		0|3	3	1.5	1000	SRBD1_HUMAN
USP7_NBF	55854	ZC3H15	0|6	6	3	2	14|11|57|11|0|0|8|6|47|11|67|54|0|0|0|0|34|21|0|18|0|0|0|0|0|0|0|0|0|0|0|0|0|0|0|0|0|0|0|0	0	0	0	0	0	-148	0.09	0.8		0|2	2	1	1000	ZC3HF_HUMAN
USP7_NBF	6935	ZEB1	0|6	6	3	2	0|0|0|0|0|0|0|0|4|0|8|10|0|0|0|0|4|0|0|0|0|0|0|0|0|0|0|0|0|0|0|0|0|0|0|0|0|0|0|0	0.06	0.11	0.06	0.11	0.06	-11.33	1.15	0.32		0|2	2	1	1000	ZEB1_HUMAN
USP7_NBF	6944	VPS72	0|6	6	3	2	0|2|0|0|0|0|0|0|0|0|0|0|0|0|0|0|0|0|0|0|0|0|0|0|0|0|0|0|0|0|0|0|0|0|0|0|0|0|0|0	0.49	0.99	0.49	0.99	0.49	-2.42	15	0.15		0|2	2	1	1000	VPS72_HUMAN
USP7_NBF	7738	ZNF184	0|6	6	3	2	0|0|0|0|0|0|0|0|0|0|0|0|0|0|0|0|0|0|0|0|0|0|0|0|0|0|0|0|0|0|0|0|0|0|0|0|0|0|0|0	0.5	1	0.5	1	0.5	-2.02	30	0.11		0|2	2	1	1000	ZN184_HUMAN
USP7_NBF	84292	WDR83	0|6	6	3	2	0|0|0|0|0|0|0|0|0|0|5|0|0|0|0|0|0|0|0|0|0|0|0|0|0|0|0|0|0|0|0|0|0|0|0|0|0|0|0|0	0.45	0.9	0.45	0.9	0.45	-3.68	6	0.18		0|2	2	1	1000	G3V221_HUMAN
USP7_NBF	8731	RNMT	0|6	6	3	2	0|0|0|0|0|0|0|0|0|0|0|7|0|0|0|0|0|0|0|0|0|0|0|0|0|0|0|0|0|0|0|0|0|0|0|0|0|0|0|0	0.42	0.85	0.42	0.85	0.42	-4.54	4.29	0.2		0|3	3	1.5	1000	MCES_HUMAN
USP7_NBF	89796	NAV1	0|6	6	3	2	0|5|8|0|0|0|0|0|4|0|0|15|0|0|0|0|5|0|0|0|0|0|0|0|0|0|0|0|0|0|0|0|0|0|0|0|0|0|0|0	0	0.01	0	0.01	0	-15.98	0.81	0.39		0|2	2	1	1000	NAV1_HUMAN
USP7_NBF	9500	MAGED1	0|6	6	3	2	0|0|6|0|0|0|0|0|0|0|0|5|0|0|0|0|0|0|0|0|0|0|0|0|0|0|0|0|0|0|0|0|0|0|0|0|0|0|0|0	0.35	0.71	0.35	0.71	0.35	-4.86	2.73	0.22		0|3	3	1.5	1000	MAGD1_HUMAN
USP7_NBF	10664	CTCF	5|0	5	2.5	2	0|0|0|0|0|0|0|0|0|0|0|0|0|0|0|0|0|0|0|0|0|0|0|0|0|0|0|0|0|0|0|0|0|0|0|0|0|0|0|0	0.5	1	0.5	1	0.5	-2.02	25	0.12		2|0	2	1	1000	A0A2R8YFL0_HUMAN
USP7_NBF	10856	RUVBL2	5|0	5	2.5	2	0|6|4|0|0|0|0|0|12|8|7|11|0|0|0|0|5|10|0|0|0|0|0|0|0|0|0|0|0|0|0|0|0|0|0|0|0|0|0|0	0	0	0	0	0	-27.68	0.4	0.54		3|0	3	1.5	1000	M0QXZ7_HUMAN
USP7_NBF	10969	EBNA1BP2	5|0	5	2.5	2	0|4|25|0|0|0|0|0|13|0|34|21|0|0|0|0|13|16|0|0|0|0|0|0|0|0|0|0|0|0|0|0|0|0|0|0|0|0|0|0	0	0	0	0	0	-55.02	0.2	0.66		2|0	2	1	1000	H7C2Q8_HUMAN
USP7_NBF	23649	POLA2	5|0	5	2.5	2	0|0|0|0|0|0|0|0|0|0|0|0|0|0|0|0|0|3|0|0|0|0|0|0|0|0|0|0|0|0|0|0|0|0|0|0|0|0|0|0	0.47	0.94	0.47	0.94	0.47	-2.84	8.33	0.17		2|0	2	1	1000	DPOA2_HUMAN
USP7_NBF	2580	GAK	5|0	5	2.5	2	0|5|17|0|0|0|0|0|16|0|17|12|0|0|0|0|23|11|0|18|0|0|0|0|0|0|0|0|0|0|0|0|0|0|0|0|0|0|0|0	0	0	0	0	0	-52.29	0.21	0.65		2|0	2	1	1000	D6RE78_HUMAN
USP7_NBF	51096	UTP18	3|2	5	2.5	2	0|0|0|0|0|0|0|0|0|0|0|0|0|0|0|0|0|0|0|0|0|0|0|0|0|0|0|0|0|0|0|0|0|0|0|0|0|0|0|0	0.96	0.99	0.96	0.99	0.96	2.52	25	0		2|2	4	2	1000	UTP18_HUMAN
USP7_NBF	51118	UTP11	5|0	5	2.5	2	0|0|0|0|0|0|0|0|0|0|0|0|0|0|0|0|0|0|0|0|0|0|0|0|0|0|0|0|0|0|0|0|0|0|0|0|0|0|0|0	0.5	1	0.5	1	0.5	-2.02	25	0.12		2|0	2	1	1000	UTP11_HUMAN
USP7_NBF	55161	TMEM33	3|2	5	2.5	2	8|9|0|0|0|0|0|0|0|9|0|3|0|0|0|0|0|5|0|9|7|0|0|0|0|0|0|0|0|0|0|0|0|0|0|0|0|3|0|0	0	0	0	0	0	-17.87	0.47	0.53		2|2	4	2	1000	TMM33_HUMAN
USP7_NBF	55593	OTUD5	5|0	5	2.5	2	0|0|0|0|0|0|0|0|0|0|0|0|0|0|0|0|0|0|0|0|0|0|0|0|0|0|0|0|0|0|0|0|0|0|0|0|0|0|0|0	0.5	1	0.5	1	0.5	-2.02	25	0.12		2|0	2	1	1000	OTUD5_HUMAN
USP7_NBF	57650	CIP2A	2|3	5	2.5	2	71|61|58|34|55|19|51|49|50|68|64|62|19|36|27|40|64|68|17|76|0|0|0|0|0|0|0|0|0|0|0|0|0|0|0|0|0|0|0|0	0	0	0	0	0	-279.25	0.04	0.8		2|3	5	2.5	1000	CIP2A_HUMAN
USP7_NBF	60682	SMAP1	5|0	5	2.5	2	13|15|22|14|14|13|26|22|15|18|15|12|12|16|11|23|15|9|5|21|0|0|0|0|0|0|0|0|0|5|0|8|0|0|0|0|0|0|0|2	0	0	0	0	0	-86.01	0.13	0.8		2|0	2	1	1000	A0A087X1X9_HUMAN
USP7_NBF	6748	SSR4	5|0	5	2.5	2	0|8|0|3|0|0|0|0|8|11|0|5|0|0|5|2|0|9|0|2|0|13|0|7|0|4|3|4|0|0|0|0|0|9|8|0|8|13|0|0	0	0	0	0	0	-41.82	0.27	0.62		2|0	2	1	1000	SSRD_HUMAN
USP7_NBF	9928	KIF14	3|2	5	2.5	2	19|29|26|0|9|0|7|9|19|20|25|21|0|0|0|0|26|18|0|17|0|0|0|0|0|0|0|0|0|0|0|0|0|0|0|0|0|0|0|0	0	0	0	0	0	-89.79	0.11	0.8		3|2	5	2.5	1000	KIF14_HUMAN
USP7_NBF	10570	DPYSL4	0|5	5	2.5	2	16|25|38|8|9|7|14|15|26|28|36|33|3|10|0|20|22|28|0|20|0|0|0|0|0|0|0|0|0|0|0|0|0|0|0|0|0|0|0|0	0	0	0	0	0	-123.1	0.09	0.8		0|2	2	1	1000	DPYL4_HUMAN
USP7_NBF	147339	ARK2N	0|5	5	2.5	2	0|0|0|0|0|0|0|0|3|0|0|0|0|0|0|0|0|2|0|0|0|0|0|0|0|0|0|0|0|0|0|0|0|0|0|0|0|0|0|0	0.44	0.88	0.44	0.88	0.44	-3.58	5	0.19		0|2	2	1	1000	CR025_HUMAN
USP7_NBF	162239	ZFP1	0|5	5	2.5	2	0|0|0|0|0|0|0|0|0|0|0|0|0|0|0|0|0|0|0|0|0|0|0|0|0|0|0|0|0|0|0|0|0|0|0|0|0|0|0|0	0.5	1	0.5	1	0.5	-2.02	25	0.12		0|2	2	1	1000	H3BV40_HUMAN
USP7_NBF	1717	DHCR7	0|5	5	2.5	2	0|0|0|0|0|0|0|0|3|6|0|0|0|0|0|0|0|3|0|0|0|0|0|0|0|0|0|0|0|0|0|0|0|0|0|0|0|0|0|0	0.29	0.57	0.29	0.57	0.29	-5.49	2.08	0.24		0|2	2	1	1000	DHCR7_HUMAN
USP7_NBF	23028	KDM1A	0|5	5	2.5	2	0|0|0|0|0|0|0|0|4|0|0|8|0|0|0|0|0|0|0|0|0|0|0|0|0|0|0|0|0|0|0|0|0|0|0|0|0|0|0|0	0.3	0.61	0.3	0.61	0.3	-5.26	2.08	0.24		0|3	3	1.5	1000	KDM1A_HUMAN
USP7_NBF	23301	EHBP1	0|5	5	2.5	2	15|18|46|0|10|0|13|14|35|23|50|42|0|0|9|11|38|47|2|26|0|0|0|0|0|0|0|0|0|0|0|0|0|0|0|0|0|0|0|0	0	0	0	0	0	-151.2	0.07	0.8		0|2	2	1	1000	EHBP1_HUMAN
USP7_NBF	28988	DBNL	0|5	5	2.5	2	18|12|41|6|6|3|11|19|36|16|59|32|2|4|0|17|27|37|2|30|0|0|0|0|0|0|0|0|0|0|0|0|0|0|0|0|0|0|0|0	0	0	0	0	0	-140.41	0.08	0.8		0|4	4	2	1000	B4DDD6_HUMAN
USP7_NBF	2935	GSPT1	0|5	5	2.5	2	28|16|29|0|4|3|16|31|29|32|25|21|3|0|2|26|26|24|0|29|0|0|0|0|0|0|0|0|0|0|0|0|0|0|0|0|0|0|0|0	0	0	0	0	0	-124.52	0.09	0.8		0|2	2	1	1000	ERF3A_HUMAN
USP7_NBF	5426	POLE	0|5	5	2.5	2	0|4|0|0|0|0|0|0|6|0|0|8|0|0|0|0|3|4|0|0|0|0|0|0|0|0|0|0|0|0|0|0|0|0|0|0|0|0|0|0	0.02	0.05	0.02	0.05	0.02	-11.06	1	0.34		0|2	2	1	1000	DPOE1_HUMAN
USP7_NBF	54680	ZNHIT6	0|5	5	2.5	2	0|0|0|0|0|0|0|0|0|0|0|0|0|0|0|0|0|0|0|0|0|0|0|0|0|0|0|0|0|0|0|0|0|0|0|0|0|0|0|0	0.5	1	0.5	1	0.5	-2.02	25	0.12		0|2	2	1	1000	BCD1_HUMAN
USP7_NBF	54790	TET2	0|5	5	2.5	2	0|0|0|0|0|0|0|0|0|0|0|0|0|0|0|0|4|0|0|0|0|0|0|0|0|0|0|0|0|0|0|0|0|0|0|0|0|0|0|0	0.44	0.89	0.44	0.89	0.44	-3.26	6.25	0.19		0|3	3	1.5	1000	TET2_HUMAN
USP7_NBF	55011	PIH1D1	0|5	5	2.5	2	18|7|16|8|8|0|10|19|15|13|27|18|0|0|8|15|20|16|5|23|0|0|0|0|0|0|0|0|0|0|0|0|0|0|0|0|0|0|0|0	0	0	0	0	0	-83.33	0.13	0.8		0|3	3	1.5	1000	PIHD1_HUMAN
USP7_NBF	55280	CWF19L1	0|5	5	2.5	2	0|0|0|0|0|0|0|0|0|0|5|3|0|0|0|0|0|0|0|0|0|0|0|0|0|0|0|0|0|0|0|0|0|0|0|0|0|0|0|0	0.36	0.72	0.36	0.72	0.36	-4.85	3.12	0.22		0|3	3	1.5	1000	C19L1_HUMAN
USP7_NBF	6905	TBCE	0|5	5	2.5	2	0|7|11|0|0|0|0|3|10|17|12|9|0|0|0|0|4|7|0|8|0|0|0|0|0|0|0|0|0|0|0|0|0|0|0|0|0|0|0|0	0	0	0	0	0	-38.98	0.28	0.6		0|2	2	1	1000	A0A2R8Y6Q1_HUMAN
USP7_NBF	84319	CMSS1	0|5	5	2.5	2	0|0|6|0|0|0|0|0|0|0|0|5|0|0|0|0|0|0|0|0|0|0|0|0|0|0|0|0|0|0|0|0|0|0|0|0|0|0|0|0	0.31	0.63	0.31	0.63	0.31	-4.86	2.27	0.24		0|2	2	1	1000	CMS1_HUMAN
USP7_NBF	94056	SYAP1	0|5	5	2.5	2	28|29|36|19|17|11|13|21|29|28|49|44|11|16|9|16|37|22|4|33|0|0|0|0|0|0|0|0|0|0|0|0|0|0|0|0|0|0|0|0	0	0	0	0	0	-149.4	0.07	0.8		0|2	2	1	1000	SYAP1_HUMAN
USP7_NBF	9704	DHX34	0|5	5	2.5	2	0|0|0|0|0|0|0|0|0|0|0|0|0|0|0|0|0|0|0|0|0|0|0|0|0|0|0|0|0|0|0|0|0|0|0|0|0|0|0|0	0.5	1	0.5	1	0.5	-2.02	25	0.12		0|2	2	1	1000	DHX34_HUMAN
USP7_NBF	10199	MPHOSPH10	4|0	4	2	2	0|0|11|0|0|0|0|0|8|0|4|13|0|0|0|0|8|6|0|0|0|0|0|0|0|0|0|0|0|0|0|0|0|0|0|0|0|0|0|0	0	0	0	0	0	-21.62	0.4	0.5		2|0	2	1	1000	MPP10_HUMAN
USP7_NBF	10206	TRIM13	4|0	4	2	2	0|0|8|0|0|0|0|0|5|3|0|11|0|0|0|0|4|0|0|0|0|0|0|0|0|0|0|0|0|0|0|0|0|0|0|0|0|0|0|0	0	0	0	0	0	-13.33	0.65	0.41		2|0	2	1	1000	TRI13_HUMAN
USP7_NBF	10940	POP1	4|0	4	2	2	0|0|0|0|0|0|0|0|0|0|0|0|0|0|0|0|0|0|0|0|0|0|0|0|0|0|0|0|0|0|0|0|0|0|0|0|0|0|0|0	0.5	1	0.5	1	0.5	-2.02	20	0.13		2|0	2	1	1000	POP1_HUMAN
USP7_NBF	11044	TENT4A	4|0	4	2	2	0|0|0|0|0|0|0|0|0|0|0|0|0|0|0|0|0|0|0|0|0|0|0|0|0|0|0|0|0|0|0|0|0|0|0|0|0|0|0|0	0.5	1	0.5	1	0.5	-2.02	20	0.13		2|0	2	1	1000	PAPD7_HUMAN
USP7_NBF	115098	CCDC124	4|0	4	2	2	17|8|17|18|0|8|7|9|41|11|21|34|7|12|7|7|19|30|0|21|0|0|0|0|0|0|0|0|0|0|0|0|0|0|0|0|0|0|0|0	0	0	0	0	0	-102.03	0.09	0.8		2|0	2	1	1000	CC124_HUMAN
USP7_NBF	123169	LEO1	4|0	4	2	2	0|0|0|0|0|0|0|0|0|0|0|0|0|0|0|0|3|2|0|0|0|0|0|0|0|0|0|0|0|0|0|0|0|0|0|0|0|0|0|0	0.39	0.79	0.39	0.79	0.39	-3.58	4	0.21		2|0	2	1	1000	LEO1_HUMAN
USP7_NBF	1653	DDX1	4|0	4	2	2	5|5|6|0|0|0|0|0|4|5|0|5|0|0|0|0|0|5|0|0|0|0|0|0|0|0|0|0|0|0|0|0|0|0|0|0|0|0|0|0	0	0	0	0	0	-15.65	0.57	0.44		2|0	2	1	1000	DDX1_HUMAN
USP7_NBF	1969	EPHA2	4|0	4	2	2	52|59|68|51|43|48|53|72|75|59|104|84|33|52|44|44|76|65|17|80|0|0|0|0|0|0|0|0|0|0|0|0|0|0|0|0|0|0|0|0	0	0	0	0	0	-332.05	0.03	0.8		2|0	2	1	1000	EPHA2_HUMAN
USP7_NBF	22876	INPP5F	4|0	4	2	2	14|15|26|8|0|0|6|11|15|12|24|18|0|0|5|9|33|27|4|21|0|0|0|0|0|0|0|0|0|0|0|0|0|0|0|0|0|0|0|0	0	0	0	0	0	-91.08	0.1	0.8		2|0	2	1	1000	A0A3B3ITL0_HUMAN
USP7_NBF	23515	MORC3	4|0	4	2	2	0|9|0|0|0|0|3|0|4|7|2|0|0|0|0|0|6|4|0|5|0|0|0|0|0|0|0|0|0|0|0|0|0|0|0|0|0|0|0|0	0	0	0	0	0	-17.65	0.5	0.47		2|0	2	1	1000	MORC3_HUMAN
USP7_NBF	3017	H2BC5	2|2	4	2	2	2|0|2|0|2|3|3|1|2|0|3|2|4|0|0|0|2|2|0|0|0|0|0|0|0|1|0|0|0|0|1|2|0|0|0|0|0|0|1|0	0	0	0	0	0	-7.51	0.8	0.42		2|2	4	2	1000	H2B1D_HUMAN
USP7_NBF	4927	NUP88	4|0	4	2	2	10|15|22|0|0|0|0|0|14|17|21|14|0|0|0|0|17|17|0|12|0|0|0|0|0|0|0|0|0|0|0|0|0|0|0|0|0|0|0|0	0	0	0	0	0	-70.81	0.13	0.7		2|0	2	1	1000	NUP88_HUMAN
USP7_NBF	6932	TCF7	2|2	4	2	2	0|0|3|0|0|0|0|0|0|0|3|3|0|0|0|0|0|2|0|0|0|0|0|0|0|0|0|0|0|0|0|0|0|0|0|0|0|0|0|0	0.09	0.09	0.09	0.09	0.09	-2.29	1.82	0.3		3|3	6	3	1000	B7WNT5_HUMAN
USP7_NBF	5297	PI4KA	2|2	4	2	2	0|5|5|0|0|0|0|0|6|7|5|6|0|0|0|0|3|4|0|5|0|0|0|0|0|0|0|0|0|0|0|0|0|0|0|0|0|0|0|0	0	0	0	0	0	-15.42	0.43	0.53		2|2	4	2	1000	PI4KA_HUMAN
USP7_NBF	54862	CC2D1A	4|0	4	2	2	20|38|31|0|6|0|11|13|30|30|40|37|0|0|0|8|18|30|5|24|0|0|0|0|0|0|0|0|0|0|0|0|0|0|0|0|0|0|0|0	0	0	0	0	0	-132.85	0.07	0.8		2|0	2	1	1000	C2D1A_HUMAN
USP7_NBF	57448	BIRC6	4|0	4	2	2	9|4|11|0|0|0|18|17|30|2|6|12|0|0|0|16|29|20|0|15|0|0|0|0|0|0|0|0|0|0|0|0|0|0|0|0|0|0|0|0	0	0	0	0	0	-78.46	0.11	0.8		2|0	2	1	1000	BIRC6_HUMAN
USP7_NBF	6202	RPS8	4|0	4	2	2	12|17|0|4|0|0|2|0|2|26|0|0|0|0|0|0|7|7|0|0|8|9|0|0|0|0|0|0|0|0|0|0|0|0|0|0|0|0|0|0	0	0	0	0	0	-41.07	0.21	0.62		2|0	2	1	1000	RS8_HUMAN
USP7_NBF	65083	NOL6	4|0	4	2	2	0|0|6|0|0|0|0|0|6|0|0|9|0|0|0|0|7|6|0|0|0|0|0|0|0|0|0|0|0|0|0|0|0|0|0|0|0|0|0|0	0	0	0	0	0	-14.82	0.59	0.43		2|0	2	1	1000	A0A0C4DFX0_HUMAN
USP7_NBF	7307	U2AF1	4|0	4	2	2	0|0|0|0|0|0|0|0|0|4|0|0|0|0|0|0|0|0|0|0|0|0|0|0|0|0|0|0|0|0|0|0|0|0|0|0|0|0|0|0	0.41	0.83	0.41	0.83	0.41	-3.26	5	0.2		2|0	2	1	1000	Q7Z780_HUMAN
USP7_NBF	7913	DEK	4|0	4	2	2	0|0|15|0|0|0|0|0|4|0|17|8|0|0|0|0|5|8|0|0|0|0|0|0|0|0|0|0|0|0|0|0|0|0|0|0|0|0|0|0	0	0	0	0	0	-24.67	0.35	0.53		2|0	2	1	1000	B4DFG0_HUMAN
USP7_NBF	8175	SF3A2	4|0	4	2	2	0|0|0|0|0|0|0|0|0|0|0|0|0|0|0|0|0|0|0|0|0|0|0|0|0|0|0|0|0|0|0|0|0|0|0|0|0|0|0|0	0.5	1	0.5	1	0.5	-2.02	20	0.13		2|0	2	1	1000	SF3A2_HUMAN
USP7_NBF	8473	OGT	4|0	4	2	2	0|16|0|0|0|0|4|0|9|7|0|0|0|0|0|0|2|6|0|0|0|0|0|0|0|0|0|0|0|0|0|0|0|0|0|0|0|0|0|0	0	0	0	0	0	-18.96	0.45	0.48		2|0	2	1	1000	OGT1_HUMAN
USP7_NBF	8554	PIAS1	4|0	4	2	2	0|0|0|0|0|0|0|0|0|0|0|0|0|0|0|0|0|0|0|0|0|0|0|0|0|0|0|0|0|0|0|0|0|0|0|0|0|0|0|0	0.5	1	0.5	1	0.5	-2.02	20	0.13		2|0	2	1	1000	PIAS1_HUMAN
USP7_NBF	10423	CDIPT	0|4	4	2	2	10|0|5|0|0|0|0|0|0|9|0|4|0|0|0|0|3|2|0|0|0|0|0|0|0|0|0|0|0|0|0|0|0|0|0|0|0|0|0|0	0	0	0	0	0	-14.33	0.61	0.42		0|2	2	1	1000	B3KY94_HUMAN
USP7_NBF	10557	RPP38	0|4	4	2	2	0|0|4|0|0|0|0|0|0|0|0|6|0|0|0|0|0|0|0|0|0|0|0|0|0|0|0|0|0|0|0|0|0|0|0|0|0|0|0|0	0.28	0.55	0.28	0.55	0.28	-4.39	2	0.25		0|2	2	1	1000	RPP38_HUMAN
USP7_NBF	11171	STRAP	0|4	4	2	2	28|42|20|12|0|8|15|20|23|52|23|35|6|9|9|7|16|21|6|26|0|0|0|0|0|0|0|0|0|0|0|0|0|0|0|0|0|0|0|0	0	0	0	0	0	-128.86	0.07	0.8		0|2	2	1	1000	STRAP_HUMAN
USP7_NBF	124944	C17orf49	0|4	4	2	2	0|0|0|0|0|0|0|0|0|0|6|0|0|0|0|0|0|0|0|0|0|0|0|0|0|0|0|0|0|0|0|0|0|0|0|0|0|0|0|0	0.37	0.74	0.37	0.74	0.37	-4.11	3.33	0.22		0|2	2	1	1000	BAP18_HUMAN
USP7_NBF	1809	DPYSL3	0|4	4	2	2	24|13|30|10|6|0|12|13|31|23|38|31|0|10|6|7|24|29|4|31|0|0|0|0|0|0|0|0|0|0|0|0|0|0|0|0|0|0|0|0	0	0	0	0	0	-122.14	0.07	0.8		0|2	2	1	1000	DPYL3_HUMAN
USP7_NBF	22907	DHX30	0|4	4	2	2	11|7|3|0|0|0|0|0|0|9|0|7|0|0|0|0|0|10|0|12|0|0|0|0|0|0|0|0|0|0|0|0|0|0|0|0|0|0|0|0	0	0	0	0	0	-25.85	0.34	0.54		0|2	2	1	1000	H7BXY3_HUMAN
USP7_NBF	23041	MON2	0|4	4	2	2	11|15|5|0|0|0|0|10|9|10|11|20|0|0|0|11|12|9|0|10|0|0|0|0|0|0|0|0|0|0|0|0|0|0|0|0|0|0|0|0	0	0	0	0	0	-52.96	0.17	0.66		0|2	2	1	1000	MON2_HUMAN
USP7_NBF	2804	GOLGB1	0|4	4	2	2	142|57|12|5|52|14|113|64|101|80|3|24|7|13|0|44|59|83|24|106|0|0|0|0|0|0|0|0|0|0|0|0|0|0|0|0|0|0|0|0	0	0	0	0	0	-383.02	0.02	0.8		0|3	3	1.5	1000	GOGB1_HUMAN
USP7_NBF	3202	HOXA5	0|4	4	2	2	0|0|0|0|0|0|0|0|0|0|0|0|0|0|0|0|0|0|0|0|0|0|0|0|0|0|0|0|0|0|0|0|0|0|0|0|0|0|0|0	0.5	1	0.5	1	0.5	-2.02	20	0.13		0|2	2	1	1000	HXA5_HUMAN
USP7_NBF	4690	NCK1	0|4	4	2	2	8|16|23|0|0|0|4|8|21|18|35|21|0|0|12|10|15|20|0|13|0|0|0|0|0|0|0|0|0|0|0|0|0|0|0|0|0|0|0|0	0	0	0	0	0	-86.17	0.1	0.8		0|2	2	1	1000	NCK1_HUMAN
USP7_NBF	5198	PFAS	0|4	4	2	2	30|30|43|14|33|6|29|26|43|32|62|56|11|13|16|12|34|34|16|43|0|0|0|0|0|3|0|0|0|14|0|0|0|3|0|0|0|0|0|0	0	0	0	0	0	-182.86	0.05	0.8		0|2	2	1	1000	PUR4_HUMAN
USP7_NBF	54816	ZNF280D	0|4	4	2	2	0|0|3|6|0|0|0|0|3|0|0|5|0|0|0|0|5|0|0|0|0|0|0|0|0|0|0|0|0|0|0|0|0|0|0|0|0|0|0|0	0.02	0.04	0.02	0.04	0.02	-9.77	0.91	0.35		0|2	2	1	1000	H0YL38_HUMAN
USP7_NBF	55234	SMU1	0|4	4	2	2	0|0|3|0|0|0|0|0|0|0|0|4|0|0|0|0|0|4|0|0|0|0|0|0|0|0|0|0|0|0|0|0|0|0|0|0|0|0|0|0	0.23	0.47	0.23	0.47	0.23	-5.11	1.82	0.26		0|2	2	1	1000	SMU1_HUMAN
USP7_NBF	56339	METTL3	0|4	4	2	2	0|0|7|0|0|0|0|0|0|0|10|5|0|0|0|0|0|0|0|0|0|0|0|0|0|0|0|0|0|0|0|0|0|0|0|0|0|0|0|0	0.03	0.06	0.03	0.06	0.03	-9.38	0.91	0.34		0|2	2	1	1000	B4DTN4_HUMAN
USP7_NBF	57568	SIPA1L2	0|4	4	2	2	4|7|26|0|0|0|5|12|35|6|35|38|0|0|0|5|37|28|0|13|0|0|0|0|0|0|0|0|0|0|0|0|0|0|0|0|0|0|0|0	0	0	0	0	0	-104.86	0.08	0.8		0|3	3	1.5	1000	A0A6Q8PH54_HUMAN
USP7_NBF	57649	PHF12	0|4	4	2	2	0|0|0|0|0|0|0|0|0|0|0|0|0|0|0|0|0|0|0|0|0|0|0|0|0|0|0|0|0|0|0|0|0|0|0|0|0|0|0|0	0.5	1	0.5	1	0.5	-2.02	20	0.13		0|2	2	1	1000	C9J9G2_HUMAN
USP7_NBF	6141	RPL18	0|4	4	2	2	10|9|0|0|0|0|0|0|7|16|0|5|0|0|0|0|0|3|0|10|0|9|0|0|0|0|0|0|0|0|0|0|0|0|0|0|0|0|0|0	0	0	0	0	0	-30.28	0.29	0.57		0|2	2	1	1000	G3V203_HUMAN
USP7_NBF	6238	RRBP1	0|4	4	2	2	48|26|50|0|17|0|27|17|97|31|56|60|0|0|13|23|113|89|10|50|0|0|0|0|0|0|0|0|0|0|0|0|0|0|0|0|0|0|0|0	0	0	0	0	0	-276.84	0.03	0.8		0|3	3	1.5	1000	RRBP1_HUMAN
USP7_NBF	64682	ANAPC1	0|4	4	2	2	0|0|6|0|0|0|0|3|5|0|0|11|0|0|0|0|7|5|0|0|0|0|0|0|0|0|0|0|0|0|0|0|0|0|0|0|0|0|0|0	0	0	0	0	0	-16.22	0.54	0.45		0|2	2	1	1000	APC1_HUMAN
USP7_NBF	64946	CENPH	0|4	4	2	2	0|0|0|0|0|0|0|0|8|2|0|8|0|0|0|0|0|4|0|0|0|0|0|0|0|0|0|0|0|0|0|0|0|0|0|0|0|0|0|0	0.03	0.05	0.03	0.05	0.03	-9.49	0.91	0.34		0|3	3	1.5	1000	B3KVZ3_HUMAN
USP7_NBF	6622	SNCA	0|4	4	2	2	0|9|5|0|0|0|0|5|6|6|12|5|0|0|0|4|5|8|0|0|0|0|0|0|0|0|0|0|0|0|0|0|0|0|0|0|0|0|0|0	0	0	0	0	0	-28.97	0.31	0.56		0|2	2	1	1000	H6UYS7_HUMAN
USP7_NBF	7110	TMF1	0|4	4	2	2	7|14|7|9|3|6|10|6|24|13|8|30|5|18|0|12|21|19|0|18|0|0|0|0|0|0|0|0|0|0|0|0|0|0|0|0|0|0|0|0	0	0	0	0	0	-79.51	0.11	0.8		0|2	2	1	1000	TMF1_HUMAN
USP7_NBF	79872	CBLL1	0|4	4	2	2	0|0|0|0|0|0|0|0|0|0|0|5|0|0|0|0|0|0|0|0|0|0|0|0|0|0|0|0|0|0|0|0|0|0|0|0|0|0|0|0	0.4	0.79	0.4	0.79	0.4	-3.68	4	0.21		0|2	2	1	1000	HAKAI_HUMAN
USP7_NBF	79968	WDR76	0|4	4	2	2	0|0|0|0|0|0|0|0|6|0|0|5|0|0|0|0|3|3|0|0|0|0|0|0|0|0|0|0|0|0|0|0|0|0|0|0|0|0|0|0	0.08	0.16	0.08	0.16	0.08	-7.86	1.18	0.3		0|2	2	1	1000	A0A0C4DFX7_HUMAN
USP7_NBF	80139	ZNF703	0|4	4	2	2	0|0|0|0|0|0|0|0|0|0|0|0|0|0|0|0|0|0|0|0|0|0|0|0|0|0|0|0|0|0|0|0|0|0|0|0|0|0|0|0	0.5	1	0.5	1	0.5	-2.02	20	0.13		0|2	2	1	1000	ZN703_HUMAN
USP7_NBF	80816	ASXL3	0|4	4	2	2	0|0|0|0|0|0|0|0|0|0|0|0|0|0|0|0|0|0|0|0|0|0|0|0|0|0|0|0|0|0|0|0|0|0|0|0|0|0|0|0	0.5	1	0.5	1	0.5	-2.02	20	0.13		0|3	3	1.5	1000	ASXL3_HUMAN
USP7_NBF	8193	DPF1	0|4	4	2	2	0|0|0|0|0|0|0|0|0|0|0|0|0|0|0|0|0|0|0|0|0|0|0|0|0|0|0|0|0|0|0|0|0|0|0|0|0|0|0|0	0.5	1	0.5	1	0.5	-2.02	20	0.13		0|2	2	1	1000	C8C3P2_HUMAN
USP7_NBF	8458	TTF2	0|4	4	2	2	14|21|36|6|2|0|5|8|27|23|25|28|0|4|11|7|23|21|0|17|0|0|0|0|0|0|0|0|0|0|0|0|0|0|0|0|0|0|0|0	0	0	0	0	0	-104.69	0.09	0.8		0|3	3	1.5	1000	TTF2_HUMAN
USP7_NBF	8559	PRPF18	0|4	4	2	2	0|0|3|0|0|0|0|0|0|0|0|0|0|0|0|0|0|0|0|0|0|0|0|0|0|0|0|0|0|0|0|0|0|0|0|0|0|0|0|0	0.45	0.89	0.45	0.89	0.45	-2.84	6.67	0.19		0|2	2	1	1000	Q5T9P7_HUMAN
USP7_NBF	92345	NAF1	0|4	4	2	2	0|0|10|0|0|0|0|0|0|0|0|0|0|0|0|0|0|0|0|0|0|0|0|0|0|0|0|0|0|0|0|0|0|0|0|0|0|0|0|0	0.32	0.64	0.32	0.64	0.32	-4.01	2	0.23		0|2	2	1	1000	NAF1_HUMAN
USP7_NBF	9923	ZBTB40	0|4	4	2	2	0|0|0|0|0|0|0|0|0|0|0|0|0|0|0|0|0|0|0|0|0|0|0|0|0|0|0|0|0|0|0|0|0|0|0|0|0|0|0|0	0.5	1	0.5	1	0.5	-2.02	20	0.13		0|2	2	1	1000	F8WAI8_HUMAN
USP7_NBF	11215	AKAP11	3|0	3	1.5	2	21|18|26|0|8|0|10|0|29|21|17|29|0|0|0|0|16|41|0|24|0|0|0|0|0|0|0|0|0|0|0|0|0|0|0|0|0|0|0|0	0	0	0	0	0	-107.62	0.06	0.8		2|0	2	1	1000	AKA11_HUMAN
USP7_NBF	3018	H2BC3	3|0	3	1.5	2	0|0|5|0|0|0|0|0|3|0|7|0|0|0|0|0|4|5|0|2|0|0|0|0|0|0|0|0|0|0|0|0|0|0|0|0|0|0|0|0	0	0	0	0	0	-11.64	0.58	0.41		2|0	2	1	1000	H2B1B_HUMAN
USP7_NBF	4522	MTHFD1	3|0	3	1.5	2	0|6|4|0|0|0|0|0|5|7|6|6|0|0|0|0|9|4|0|6|0|0|0|0|0|0|0|0|0|0|0|0|0|0|0|0|0|0|0|0	0	0	0	0	0	-23.74	0.28	0.54		2|0	2	1	1000	C1TC_HUMAN
USP7_NBF	55631	LRRC40	3|0	3	1.5	2	16|18|12|0|0|0|0|8|10|16|17|12|0|0|0|0|12|9|0|24|0|0|0|0|0|0|0|0|0|0|0|0|0|0|0|0|0|0|0|0	0	0	0	0	0	-64.95	0.1	0.8		2|0	2	1	1000	LRC40_HUMAN
USP7_NBF	80145	THOC7	3|0	3	1.5	2	0|0|7|4|0|0|0|0|9|7|0|7|0|4|0|0|10|4|0|10|0|0|0|0|0|0|0|0|0|0|0|0|0|0|0|0|0|0|0|0	0	0	0	0	0	-27.49	0.24	0.56		2|0	2	1	1000	A0A5S6STF9_HUMAN
USP7_NBF	9857	CEP350	3|0	3	1.5	2	19|20|26|0|9|0|13|19|45|18|29|22|0|0|0|25|41|28|0|34|0|0|0|0|0|0|0|0|0|0|0|0|0|0|0|0|0|0|0|0	0	0	0	0	0	-128.65	0.05	0.8		2|0	2	1	1000	A2A4F6_HUMAN
USP7_NBF	9889	ZBED4	3|0	3	1.5	2	0|0|0|0|0|0|0|0|0|0|0|0|0|0|0|0|0|0|0|0|0|0|0|0|0|0|0|0|0|0|0|0|0|0|0|0|0|0|0|0	0.49	0.99	0.49	0.99	0.49	-2.02	15	0.15		2|0	2	1	1000	ZBED4_HUMAN
USP7_NBF	57461	ISY1	0|3	3	1.5	2	0|0|0|0|0|0|0|0|4|0|0|2|0|0|0|0|0|0|0|0|0|0|0|0|0|0|0|0|0|0|0|0|0|0|0|0|0|0|0|0	0.28	0.56	0.28	0.56	0.28	-4.01	2.5	0.24		0|2	2	1	1000	H9XFA1_HUMAN
USP7_NBF	85379	KIAA1671	0|3	3	1.5	2	19|48|53|7|3|7|0|11|37|15|22|0|5|10|5|10|31|0|4|37|0|0|0|0|0|0|0|0|0|0|0|0|0|0|0|0|0|0|0|0	0	0	0	0	0	-125.37	0.05	0.8		0|3	3	1.5	1000	K1671_HUMAN
USP7_NBF	10652	YKT6	0|3	3	1.5	2	21|10|17|13|0|7|6|8|12|22|18|25|12|18|0|8|13|27|7|31|0|0|0|0|0|0|0|0|0|0|0|0|0|0|0|0|0|0|0|0	0	0	0	0	0	-91.23	0.07	0.8		0|2	2	1	1000	A0A7I2V4L6_HUMAN
USP7_NBF	1488	CTBP2	0|3	3	1.5	2	0|5|0|0|0|0|0|0|0|9|2|0|0|0|0|0|0|0|0|0|0|0|0|0|0|0|0|0|0|0|0|0|0|0|0|0|0|0|0|0	0.06	0.11	0.06	0.11	0.06	-7.2	0.94	0.32		0|2	2	1	1000	CTBP2_HUMAN
USP7_NBF	22852	ANKRD26	0|3	3	1.5	2	16|22|29|0|14|0|19|21|43|31|17|30|0|0|0|21|41|29|0|22|0|0|0|0|0|0|0|0|0|0|0|0|0|0|0|0|0|0|0|0	0	0	0	0	0	-128.73	0.05	0.8		0|2	2	1	1000	ANR26_HUMAN
USP7_NBF	29117	BRD7	0|3	3	1.5	2	0|0|2|0|0|0|0|0|0|0|0|4|0|0|0|0|0|0|0|0|0|0|0|0|0|0|0|0|0|0|0|0|0|0|0|0|0|0|0|0	0.28	0.56	0.28	0.56	0.28	-4.01	2.5	0.24		0|3	3	1.5	1000	BRD7_HUMAN
USP7_NBF	3895	KTN1	0|3	3	1.5	2	134|64|31|14|16|11|50|42|92|91|31|69|8|14|8|36|93|120|11|100|0|0|0|0|0|0|0|0|0|0|0|0|0|0|0|0|0|0|0|0	0	0	0	0	0	-382.12	0.02	0.8		0|2	2	1	1000	B7Z6P3_HUMAN
USP7_NBF	51319	RSRC1	0|3	3	1.5	2	0|0|0|0|0|0|0|0|0|0|0|0|0|0|0|0|0|0|0|0|0|0|0|0|0|0|0|0|0|0|0|0|0|0|0|0|0|0|0|0	0.49	0.99	0.49	0.99	0.49	-2.02	15	0.15		0|2	2	1	1000	RSRC1_HUMAN
USP7_NBF	5211	PFKL	0|3	3	1.5	2	0|0|0|0|0|0|0|0|0|0|0|0|0|0|0|0|0|0|0|0|0|0|0|0|0|0|0|0|0|0|0|0|0|0|0|0|0|0|0|0	0.49	0.99	0.49	0.99	0.49	-2.02	15	0.15		0|2	2	1	1000	PFKAL_HUMAN
USP7_NBF	5431	POLR2B	0|3	3	1.5	2	8|17|10|0|0|0|6|0|6|20|15|12|0|0|0|4|3|6|0|0|0|0|0|0|0|0|0|0|0|0|0|0|0|0|0|0|0|0|0|0	0	0	0	0	0	-45.87	0.14	0.65		0|2	2	1	1000	C9J2Y9_HUMAN
USP7_NBF	5479	PPIB	0|3	3	1.5	2	0|0|0|0|0|0|0|0|0|0|0|0|0|0|0|0|0|0|0|0|0|0|0|0|0|0|0|0|0|0|0|0|0|0|0|0|0|2|0|0	0.44	0.88	0.44	0.88	0.44	-2.42	7.5	0.19		0|2	2	1	1000	PPIB_HUMAN
USP7_NBF	55852	TEX2	0|3	3	1.5	2	16|15|24|0|0|0|8|4|24|10|18|32|0|0|8|0|20|24|0|21|0|0|0|0|0|0|0|0|0|0|0|0|0|0|0|0|0|0|0|0	0	0	0	0	0	-90.74	0.07	0.8		0|2	2	1	1000	TEX2_HUMAN
USP7_NBF	56941	HMCES	0|3	3	1.5	2	0|0|0|0|0|0|0|0|0|0|0|0|0|0|0|0|0|0|0|0|0|0|0|0|0|0|0|0|0|0|0|0|0|0|0|0|0|0|0|0	0.49	0.99	0.49	0.99	0.49	-2.02	15	0.15		0|2	2	1	1000	E7EMP6_HUMAN
USP7_NBF	57509	MTUS1	0|3	3	1.5	2	18|26|15|0|3|0|4|14|26|28|20|30|0|7|9|13|30|33|0|44|0|0|0|0|0|0|0|0|0|0|0|0|0|0|0|0|0|0|0|0	0	0	0	0	0	-120.12	0.06	0.8		0|2	2	1	1000	MTUS1_HUMAN
USP7_NBF	6840	SVIL	0|3	3	1.5	2	20|13|14|0|0|0|0|0|35|17|16|27|0|0|0|2|34|15|0|19|0|0|0|0|0|0|0|0|0|0|0|0|0|0|0|0|0|0|0|0	0	0	0	0	0	-93.14	0.07	0.8		0|2	2	1	1000	A0A6I8PIX7_HUMAN
USP7_NBF	81844	TRIM56	0|3	3	1.5	2	5|9|10|0|0|0|0|0|3|10|7|13|0|0|0|0|7|5|0|5|0|0|0|0|0|0|0|0|0|0|0|0|0|0|0|0|0|0|0|0	0	0	0	0	0	-32.93	0.2	0.6		0|2	2	1	1000	TRI56_HUMAN
USP7_NBF	81875	ISG20L2	0|3	3	1.5	2	0|0|0|0|0|0|0|0|0|0|0|0|0|0|0|0|0|0|0|0|0|0|0|0|0|0|0|0|0|0|0|0|0|0|0|0|0|0|0|0	0.49	0.99	0.49	0.99	0.49	-2.02	15	0.15		0|2	2	1	1000	I20L2_HUMAN
USP7_NBF	84365	NIFK	0|3	3	1.5	2	0|0|0|0|0|0|0|0|0|2|6|9|0|0|0|0|0|8|0|0|0|0|0|0|0|0|0|0|0|0|0|0|0|0|0|0|0|0|0|0	0	0.01	0	0.01	0	-10.87	0.6	0.39		0|2	2	1	1000	MK67I_HUMAN
USP7_NBF	9039	UBA3	0|3	3	1.5	2	0|0|0|0|0|0|0|0|0|0|0|4|0|0|0|0|0|0|0|0|0|0|0|0|0|0|0|0|0|0|0|0|0|0|0|0|0|0|0|0	0.36	0.72	0.36	0.72	0.36	-3.26	3.75	0.22		0|2	2	1	1000	F8W8D4_HUMAN
USP7_NBF	91748	MIDEAS	0|3	3	1.5	2	0|0|0|0|0|0|0|0|0|0|0|0|0|0|0|0|0|4|0|0|0|0|0|0|0|0|0|0|0|0|0|0|0|0|0|0|0|0|0|0	0.36	0.72	0.36	0.72	0.36	-3.26	3.75	0.22		0|2	2	1	1000	A0A1C7CYX1_HUMAN
USP7_NBF	92609	TIMM50	0|3	3	1.5	2	17|13|0|0|0|8|7|0|0|15|0|0|0|7|0|0|0|12|0|11|6|7|0|0|0|0|0|0|0|0|0|0|0|0|0|0|0|0|0|0	0	0	0	0	0	-45.75	0.15	0.65		0|2	2	1	1000	TIM50_HUMAN
USP7_NBF	9816	URB2	0|3	3	1.5	2	0|5|0|0|0|0|0|0|0|0|0|0|0|0|0|0|4|0|0|0|0|0|0|0|0|0|0|0|0|0|0|0|0|0|0|0|0|0|0|0	0.22	0.44	0.22	0.44	0.22	-5.26	1.67	0.26		0|2	2	1	1000	URB2_HUMAN
USP7_NBF	22994	CEP131	2|0	2	1	2	13|7|10|0|0|0|6|3|18|9|14|21|0|0|0|0|20|17|2|8|0|0|0|0|0|0|0|0|0|0|0|0|0|0|0|0|0|0|0|0	0	0	0	0	0	-60.78	0.07	0.8		2|0	2	1	1000	I3L2J8_HUMAN
USP7_NBF	23210	JMJD6	2|0	2	1	2	0|0|0|0|0|0|0|0|0|0|0|0|0|0|0|0|0|0|0|0|0|0|0|0|0|0|0|0|0|0|0|0|0|0|0|0|0|0|0|0	0.46	0.93	0.46	0.93	0.46	-2.02	10	0.17		2|0	2	1	1000	B2WTI3_HUMAN
USP7_NBF	25930	PTPN23	2|0	2	1	2	16|14|9|0|3|0|11|13|16|16|18|18|0|0|3|9|10|11|0|4|0|0|0|0|0|0|0|0|0|0|0|0|0|0|0|0|0|0|0|0	0	0	0	0	0	-63.66	0.07	0.8		2|0	2	1	1000	PTN23_HUMAN
USP7_NBF	27316	RBMX	2|0	2	1	2	0|0|0|0|0|0|0|0|0|2|2|0|0|0|0|0|0|0|0|0|0|0|2|0|0|0|0|0|0|0|0|0|0|0|0|0|0|0|0|0	0.16	0.32	0.16	0.32	0.16	-3.88	1.67	0.28		2|0	2	1	1000	RBMX_HUMAN
USP7_NBF	3013	H2AC7	1|1	2	1	2	2|0|2|0|0|0|0|0|0|0|0|0|0|0|0|0|0|2|0|0|0|0|0|0|0|0|0|0|0|0|0|0|0|0|0|0|0|0|2|0	0	0	0	0	0	-2.88	1.25	0.8		3|2	5	2.5	1000	H2A1D_HUMAN
USP7_NBF	55667	DENND4C	2|0	2	1	2	55|71|125|16|27|4|62|49|113|79|129|92|5|6|46|41|119|104|10|97|0|0|0|0|0|0|0|0|0|0|0|0|0|0|0|0|0|0|0|0	0	0	0	0	0	-443.55	0.01	0.8		2|0	2	1	1000	DEN4C_HUMAN
USP7_NBF	5610	EIF2AK2	2|0	2	1	2	0|8|0|0|0|0|0|0|8|7|0|4|0|0|0|0|5|0|0|0|0|0|0|0|0|0|0|0|0|0|0|0|0|0|0|0|0|0|0|0	0	0	0	0	0	-13.9	0.31	0.47		2|0	2	1	1000	E2AK2_HUMAN
USP7_NBF	57142	RTN4	2|0	2	1	2	27|40|33|0|8|0|22|48|49|34|44|52|0|13|22|42|56|46|14|39|0|0|0|0|0|0|0|0|0|0|0|0|0|0|0|0|0|0|0|0	0	0	0	0	0	-201.23	0.02	0.8		2|0	2	1	1000	RTN4_HUMAN
USP7_NBF	27327	TNRC6A	0|2	2	1	2	0|7|21|0|0|0|2|3|23|2|0|22|0|0|0|3|25|8|0|0|0|0|0|0|0|0|0|0|0|0|0|0|0|0|0|0|0|0|0|0	0	0	0	0	0	-50.7	0.09	0.8		0|2	2	1	1000	TNR6A_HUMAN
USP7_NBF	4139	MARK1	0|2	2	1	2	4|7|0|0|0|0|5|3|0|10|2|0|0|0|0|0|6|0|0|0|0|0|0|0|0|0|0|0|0|0|0|0|0|0|0|0|0|0|0|0	0	0	0	0	0	-16.31	0.27	0.49		0|2	2	1	1000	A0A087X0I6_HUMAN
USP7_NBF	51455	REV1	0|2	2	1	2	0|0|0|0|0|0|0|0|0|0|0|0|0|0|0|0|0|0|0|0|0|0|0|0|0|0|0|0|0|0|0|0|0|0|0|0|0|0|0|0	0.46	0.93	0.46	0.93	0.46	-2.02	10	0.17		0|2	2	1	1000	REV1_HUMAN
USP7_NBF	57645	POGK	0|2	2	1	2	0|0|0|0|0|0|0|0|0|0|5|0|0|0|0|0|0|0|0|0|0|0|0|0|0|0|0|0|0|0|0|0|0|0|0|0|0|0|0|0	0.27	0.54	0.27	0.54	0.27	-3.68	2	0.25		0|2	2	1	1000	Q5TIJ2_HUMAN
USP7_NBF	58508	KMT2C	0|2	2	1	2	0|5|0|0|0|0|0|0|5|7|14|0|0|0|0|0|0|2|0|0|0|0|0|0|0|0|0|0|0|0|0|0|0|0|0|0|0|0|0|0	0	0	0	0	0	-14.14	0.3	0.47		0|2	2	1	1000	KMT2C_HUMAN
USP7_NBF	6732	SRPK1	0|2	2	1	2	0|0|10|0|0|0|0|0|22|0|16|23|0|0|0|0|15|8|0|0|0|0|0|0|0|0|0|0|0|0|0|0|0|0|0|0|0|0|0|0	0	0	0	0	0	-40.85	0.11	0.8		0|2	2	1	1000	SRPK1_HUMAN
USP7_NBF	79724	ZNF768	0|2	2	1	2	0|0|0|0|0|0|0|0|0|0|0|0|0|0|0|0|0|0|0|0|0|0|0|0|0|0|0|0|0|0|0|0|0|0|0|0|0|0|0|0	0.46	0.93	0.46	0.93	0.46	-2.02	10	0.17		0|2	2	1	1000	H3BS42_HUMAN
USP7_NBF	1387	CREBBP	1|0	1	0.5	2	0|0|0|0|0|0|0|0|0|0|0|0|0|0|0|0|0|0|0|0|0|0|0|0|0|0|0|0|0|0|0|0|0|0|0|0|0|0|0|0	0	0	0	0	0	-2.02	5	0.8		2|0	2	1	1000	CBP_HUMAN
USPL1_CBF	31	ACACA	3577|5362	8939	4469.5	2	2186|1265|2096|1684|2551|2238|1967|1745|1918|1640|2210|1328|1235|2245|2701|1868|1906|1710|888|2775|3427|2487|3265|4714|3260|3362|2952|4924|5017|2931|2053|3651|3795|3133|5098|2330|2560|3172|3775|1761	0	0	0	0	0	#NAME?	1.09	0.8		90|106	196	98	1000	A0A0C4DGT1_HUMAN
USPL1_CBF	5091	PC	1965|2476	4441	2220.5	2	1374|708|1044|1259|1553|1703|1507|1097|933|865|1410|986|1708|2245|2011|1104|909|1295|657|1878|1672|1480|1762|2534|2591|2325|1778|2209|2498|1898|2830|3281|2391|1779|2613|2513|1089|1251|1940|917	0	0	0	0	0	#NAME?	0.86	0.8		49|48	97	48.5	1000	PYC_HUMAN
USPL1_CBF	5095	PCCA	1359|1891	3250	1625	2	714|606|657|682|868|731|817|806|608|626|987|593|749|872|890|893|645|616|413|916|1068|1305|1505|1687|1415|2106|1329|1742|1901|1632|1964|2058|1950|1717|1969|1803|763|1023|1607|726	0	0	0	0	0	#NAME?	0.86	0.8		36|42	78	39	1000	PCCA_HUMAN
USPL1_CBF	56922	MCCC1	1159|1642	2801	1400.5	2	824|364|566|679|822|862|843|650|477|600|709|724|879|1079|1202|725|447|642|363|973|1216|886|1874|1311|1319|1522|1177|1703|2150|1630|1208|1836|1649|1401|1680|1232|613|850|1186|545	0	0	0	0	0	#NAME?	0.84	0.8		26|26	52	26	1000	E9PHF7_HUMAN
USPL1_CBF	32	ACACB	660|940	1600	800	2	345|158|308|229|277|325|375|359|300|228|360|283|165|366|284|371|212|311|111|500|648|660|556|795|514|828|720|1058|976|668|418|575|433|787|961|627|386|576|689|386	0	0	0	0	0	#NAME?	0.98	0.8		45|54	99	49.5	1000	ACACB_HUMAN
USPL1_CBF	2316	FLNA	697|482	1179	589.5	2	3081|1973|2928|3139|2552|2635|1968|2291|2924|2308|3614|3215|3073|2777|2814|2268|2711|3149|1241|3275|0|0|0|0|0|0|0|0|0|0|0|0|0|0|0|0|0|15|0|0	0	0	0	0	0	#NAME?	0.19	0.8		53|45	98	49	1000	FLNA_HUMAN
USPL1_CBF	3054	HCFC1	433|388	821	410.5	2	226|170|231|238|149|143|151|170|237|185|280|197|114|184|99|151|248|204|58|255|0|0|0|0|0|0|0|0|0|0|0|0|0|0|0|0|0|0|0|0	0	0	0	0	0	-281.32	1.78	0.78		29|29	58	29	1000	A6NEM2_HUMAN
USPL1_CBF	7175	TPR	376|323	699	349.5	2	1138|655|587|625|1002|716|985|792|648|795|645|589|755|779|502|751|615|1011|484|1247|0|0|0|0|0|0|0|0|0|0|0|0|0|0|0|0|0|0|0|0	0	0	0	0	0	#NAME?	0.38	0.8		48|43	91	45.5	1000	TPR_HUMAN
USPL1_CBF	23379	ICE1	309|220	529	264.5	2	0|8|13|0|0|0|2|0|23|6|11|18|0|0|0|0|24|25|0|10|0|0|0|0|0|0|0|0|0|0|0|0|0|0|0|0|0|0|0|0	1	1	1	1	1	31.41	18.89	0		37|36	73	36.5	1000	ICE1_HUMAN
USPL1_CBF	3848	KRT1	160|349	509	254.5	2	289|190|313|228|688|185|239|252|121|174|211|192|376|320|336|311|151|114|309|393|304|328|256|465|184|484|234|228|510|363|298|242|224|227|231|258|185|183|389|217	0	0	0	0	0	#NAME?	0.59	0.8		14|18	32	16	1000	K2C1_HUMAN
USPL1_CBF	10009	ZBTB33	215|260	475	237.5	2	203|175|268|262|216|187|175|198|238|188|300|249|136|205|149|189|248|238|95|223|0|0|0|0|0|0|0|0|0|0|0|0|0|0|0|0|0|0|0|0	0	0	0	0	0	-553.34	0.97	0.8		17|17	34	17	1000	KAISO_HUMAN
USPL1_CBF	4288	MKI67	236|187	423	211.5	2	1104|667|1046|999|646|855|860|826|1177|750|1244|1040|652|984|650|804|1249|1404|313|1138|6|13|13|0|0|0|0|0|0|16|0|0|0|0|0|11|4|0|0|0	0	0	0	0	0	#NAME?	0.19	0.8		41|34	75	37.5	1000	KI67_HUMAN
USPL1_CBF	203068	TUBB	209|203	412	206	2	220|161|0|181|156|164|211|130|130|196|0|120|118|175|132|153|119|209|85|194|204|192|116|181|115|216|127|188|91|99|0|113|0|139|243|131|0|102|0|0	0	0	0	0	0	-437.73	0.99	0.8		3|3	6	3	1000	TBB5_HUMAN
USPL1_CBF	3857	KRT9	78|286	364	182	2	171|86|91|126|293|97|113|172|41|69|93|89|346|243|121|186|50|76|175|283|177|213|145|209|117|230|113|236|255|277|134|189|77|156|156|162|152|154|220|176	0	0	0	0	0	#NAME?	0.7	0.8		12|20	32	16	1000	K1C9_HUMAN
USPL1_CBF	10694	CCT8	193|168	361	180.5	2	451|314|386|483|429|354|365|399|363|347|539|363|395|422|371|403|407|383|231|594|0|33|4|2|0|0|7|0|0|13|22|0|4|7|0|14|3|7|0|4	0	0	0	0	0	#NAME?	0.4	0.8		23|18	41	20.5	1000	TCPQ_HUMAN
USPL1_CBF	2194	FASN	174|148	322	161	2	1410|1203|1805|2032|1509|952|1193|1135|1691|1464|2053|1708|1159|1155|1134|1088|1522|1663|603|1833|104|27|86|21|13|41|23|10|33|91|14|45|23|18|15|58|22|42|11|8	0	0	0	0	0	#NAME?	0.09	0.8		29|28	57	28.5	1000	FAS_HUMAN
USPL1_CBF	23309	SIN3B	158|148	306	153	2	334|194|226|211|253|179|227|206|227|229|242|180|124|184|172|241|259|262|127|358|0|0|0|0|0|0|0|0|0|0|0|0|0|0|0|0|0|0|0|0	0	0	0	0	0	#NAME?	0.58	0.8		19|20	39	19.5	1000	M0QYC5_HUMAN
USPL1_CBF	57496	MRTFB	126|123	249	124.5	2	592|347|539|645|420|491|548|475|653|373|658|804|478|682|424|462|589|624|293|738|0|0|0|0|0|0|0|0|0|0|0|0|0|0|0|0|0|0|0|0	0	0	0	0	0	#NAME?	0.19	0.8		15|16	31	15.5	1000	I3L2S3_HUMAN
USPL1_CBF	57683	ZDBF2	142|105	247	123.5	2	22|12|21|14|0|0|3|10|38|14|32|22|0|4|0|5|30|35|0|20|0|0|0|0|0|0|0|0|0|0|0|0|0|0|0|0|0|0|0|0	1	1	1	1	1	13.88	4.98	0		23|22	45	22.5	1000	N0DVX5_HUMAN
USPL1_CBF	3858	KRT10	65|168	233	116.5	2	144|137|262|127|385|126|156|136|89|116|139|112|124|218|387|257|84|51|231|273|167|235|144|277|171|341|216|72|268|270|388|229|192|100|129|182|99|126|346|149	0	0	0	0	0	#NAME?	0.36	0.8		9|16	25	12.5	1000	K1C10_HUMAN
USPL1_CBF	57680	CHD8	127|99	226	113	2	136|100|194|176|89|107|118|147|223|138|200|168|87|144|70|137|209|168|23|199|0|0|0|0|0|0|0|0|0|0|0|0|0|0|0|0|0|0|0|0	0	0	0	0	0	-523.4	0.62	0.8		17|14	31	15.5	1000	CHD8_HUMAN
USPL1_CBF	23013	SPEN	128|81	209	104.5	2	207|213|332|318|133|257|313|237|463|224|353|326|155|321|165|259|489|461|74|341|0|0|0|0|0|0|0|0|0|0|0|0|0|0|0|0|0|0|0|0	0	0	0	0	0	#NAME?	0.28	0.8		27|18	45	22.5	1000	MINT_HUMAN
USPL1_CBF	79026	AHNAK	130|72	202	101	2	1737|1051|1518|1300|1672|1594|2275|1900|1777|1374|1704|1297|1354|1621|1090|1765|1710|1659|793|2186|0|0|0|0|0|0|0|0|0|0|0|0|0|0|0|2|0|0|0|0	0	0	0	0	0	#NAME?	0.05	0.8		28|16	44	22	1000	AHNK_HUMAN
USPL1_CBF	1915	EEF1A1	86|111	197	98.5	2	141|86|131|316|84|90|100|86|132|151|149|174|113|126|77|75|111|99|58|136|82|58|40|59|47|73|68|83|58|45|43|52|45|71|129|90|46|54|51|30	0	0	0	0	0	-452.74	0.62	0.8		3|3	6	3	1000	EF1A1_HUMAN
USPL1_CBF	3312	HSPA8	79|118	197	98.5	2	211|147|259|215|271|193|218|181|142|228|311|225|153|200|139|159|142|242|90|206|44|87|50|104|44|71|42|26|102|72|38|67|29|49|54|74|37|31|89|37	0	0	0	0	0	#NAME?	0.41	0.8		7|9	16	8	1000	A8K7Q2_HUMAN
USPL1_CBF	5052	PRDX1	91|91	182	91	2	78|31|47|43|104|98|83|72|43|61|46|27|99|81|85|81|46|36|45|61|52|53|26|66|54|53|50|82|40|26|45|45|59|62|91|53|53|44|29|15	0	0	0	0	0	-180.45	1.03	0.77		7|5	12	6	1000	PRDX1_HUMAN
USPL1_CBF	3320	HSP90AA1	85|92	177	88.5	2	137|77|85|72|105|40|123|86|75|128|89|83|60|81|17|67|81|79|46|128|53|70|80|104|58|139|73|89|91|115|48|57|14|77|76|96|68|78|58|72	0	0	0	0	0	-293.19	0.76	0.79		9|9	18	9	1000	HS90A_HUMAN
USPL1_CBF	3849	KRT2	15|154	169	84.5	2	159|148|100|80|578|47|58|91|56|56|89|89|63|156|357|232|26|23|199|309|124|185|122|242|89|371|152|114|202|229|216|199|107|64|56|129|77|101|301|157	0	0	0	0	0	#NAME?	0.28	0.8		4|15	19	9.5	1000	K22E_HUMAN
USPL1_CBF	8607	RUVBL1	85|84	169	84.5	2	162|95|221|176|123|97|89|117|181|108|302|195|63|105|69|118|192|179|61|165|0|0|0|0|0|0|0|0|0|0|0|0|0|0|0|0|0|0|0|0	0	0	0	0	0	-582.09	0.45	0.8		10|7	17	8.5	1000	E7ETR0_HUMAN
USPL1_CBF	3326	HSP90AB1	68|89	157	78.5	2	134|131|104|77|122|63|125|91|93|168|119|109|67|70|65|88|93|119|56|145|88|53|57|96|27|82|47|47|54|76|34|51|42|60|64|52|50|48|50|31	0	0	0	0	0	-367.99	0.62	0.79		7|7	14	7	1000	HS90B_HUMAN
USPL1_CBF	5096	PCCB	68|88	156	78	2	53|8|7|30|20|20|31|28|23|184|8|49|8|40|16|21|15|25|4|70|114|99|118|93|66|178|112|87|135|140|37|65|33|124|112|103|48|62|41|53	0	0	0	0	0	-385.09	0.59	0.79		11|17	28	14	1000	PCCB_HUMAN
USPL1_CBF	1399	CRKL	70|69	139	69.5	2	109|68|106|96|93|60|61|96|106|105|118|88|51|58|62|86|105|104|49|106|9|7|13|29|20|33|48|43|33|37|27|27|26|41|38|21|33|24|19|22	0	0	0	0	0	-278.39	0.66	0.79		8|8	16	8	1000	CRKL_HUMAN
USPL1_CBF	1108	CHD4	75|59	134	67	2	361|159|482|427|243|213|246|243|440|276|578|418|165|259|147|224|423|457|91|416|0|0|0|0|0|0|0|0|0|0|0|0|0|0|0|0|0|0|0|0	0	0	0	0	0	#NAME?	0.16	0.8		7|4	11	5.5	1000	A0A0C4DGG9_HUMAN
USPL1_CBF	1938	EEF2	71|59	130	65	2	162|133|140|123|165|109|140|130|129|226|155|133|119|126|125|129|127|125|69|173|96|103|71|90|38|94|74|37|72|113|83|95|49|59|38|67|62|73|48|34	0	0	0	0	0	-501.41	0.42	0.8		10|11	21	10.5	1000	EF2_HUMAN
USPL1_CBF	3141	HLCS	62|59	121	60.5	2	94|76|76|82|92|43|100|97|76|88|79|81|48|84|48|91|74|73|51|103|73|88|64|85|41|85|76|70|110|73|48|59|38|90|71|106|31|38|66|28	0	0	0	0	0	-266.24	0.62	0.8		10|10	20	10	1000	A0A0C4DG27_HUMAN
USPL1_CBF	9879	DDX46	54|64	118	59	2	292|185|400|363|237|165|179|230|361|240|532|405|173|218|177|218|406|325|96|358|0|0|0|0|0|0|0|0|0|10|0|0|4|0|0|0|0|0|0|0	0	0	0	0	0	#NAME?	0.16	0.8		13|14	27	13.5	1000	A0A0C4DG89_HUMAN
USPL1_CBF	54033	RBM11	69|43	112	56	2	78|30|80|560|70|807|75|62|66|72|72|41|795|821|47|64|52|38|24|71|0|0|0|0|0|0|0|0|0|0|0|0|0|0|0|0|0|0|0|0	0	0	0	0	0	#NAME?	0.16	0.8		4|4	8	4	1000	RBM11_HUMAN
USPL1_CBF	1660	DHX9	65|43	108	54	2	252|158|185|164|136|133|175|155|184|239|242|240|106|139|95|145|178|255|58|323|147|95|80|33|19|91|25|6|17|98|18|43|22|32|22|74|27|51|9|4	0	0	0	0	0	#NAME?	0.24	0.8		10|7	17	8.5	1000	DHX9_HUMAN
USPL1_CBF	3853	KRT6A	0|106	106	53	2	0|0|0|0|348|0|58|0|0|0|0|0|0|0|0|0|0|0|31|0|0|71|0|0|0|0|0|0|38|43|0|0|0|0|0|0|18|0|69|0	0	0	0	0	0	-300.33	0.78	0.74		0|2	2	1	1000	K2C6A_HUMAN
USPL1_CBF	6621	SNAPC4	45|52	97	48.5	2	0|0|4|0|0|0|0|0|0|0|0|16|0|0|0|0|0|0|0|0|0|0|0|0|0|0|0|0|0|0|0|0|0|0|0|0|0|0|0|0	0.99	1	0.99	1	0.99	5.01	24.25	0		5|7	12	6	1000	SNPC4_HUMAN
USPL1_CBF	8498	RANBP3	50|41	91	45.5	2	90|75|242|92|105|78|91|97|140|90|204|91|78|75|74|99|140|115|48|110|0|0|0|0|0|0|0|0|0|0|0|0|0|0|0|0|0|0|0|0	0	0	0	0	0	-456.89	0.34	0.8		9|7	16	8	1000	B7Z7F3_HUMAN
USPL1_CBF	79664	ICE2	45|45	90	45	2	21|18|30|0|0|0|0|0|29|16|40|40|0|0|0|0|27|21|0|22|0|0|0|0|0|0|0|0|0|0|0|0|0|0|0|0|0|0|0|0	0	0	0	0	0	-32.19	1.7	0.63		10|10	20	10	1000	H0YNU9_HUMAN
USPL1_CBF	1973	EIF4A1	46|42	88	44	2	95|53|37|44|65|37|63|54|48|111|43|84|34|45|39|49|51|73|19|110|64|54|32|38|20|39|24|0|28|47|0|31|25|31|46|29|21|29|27|6	0	0	0	0	0	-221.23	0.57	0.78		3|3	6	3	1000	IF4A1_HUMAN
USPL1_CBF	5520	PPP2R2A	29|57	86	43	2	39|23|16|23|53|26|48|36|27|30|27|21|33|31|21|24|28|26|27|38|41|34|27|50|25|44|50|50|57|39|38|36|20|56|0|63|36|26|29|27	0	0	0	0	0	-145.12	0.84	0.75		2|3	5	2.5	1000	A0A590UJJ1_HUMAN
USPL1_CBF	10376	TUBA1B	85|0	85	42.5	2	0|0|0|0|0|0|0|0|0|0|0|0|0|0|0|0|0|0|0|0|0|77|0|82|0|65|0|70|78|0|0|0|0|0|84|0|0|0|0|0	0	0	0	0	0	-202.28	0.93	0.69		11|0	11	5.5	1000	TBA1B_HUMAN
USPL1_CBF	4841	NONO	41|40	81	40.5	2	184|69|194|206|122|105|93|96|145|193|199|205|91|156|97|88|162|197|52|240|54|12|11|9|0|16|10|9|14|12|0|7|0|24|22|23|53|15|2|0	0	0	0	0	0	#NAME?	0.21	0.8		9|9	18	9	1000	NONO_HUMAN
USPL1_CBF	292	SLC25A5	37|43	80	40	2	64|32|0|36|45|43|45|33|30|49|25|21|26|49|36|34|41|32|19|61|52|37|23|33|22|33|20|39|22|18|0|26|0|23|47|36|16|24|22|3	0	0	0	0	0	-124.26	0.81	0.76		2|2	4	2	1000	ADT2_HUMAN
USPL1_CBF	4869	NPM1	62|18	80	40	2	105|49|160|200|103|116|95|76|188|69|273|168|114|131|146|83|175|142|48|90|0|0|0|0|0|0|0|0|0|10|0|4|0|0|0|25|0|0|0|0	0	0	0	0	0	-680.15	0.24	0.8		7|4	11	5.5	1000	NPM_HUMAN
USPL1_CBF	9878	TOX4	44|31	75	37.5	2	122|95|218|199|106|82|106|103|155|116|283|201|95|82|73|96|181|178|32|121|0|0|0|0|0|0|0|0|0|0|0|0|0|0|0|0|0|0|0|0	0	0	0	0	0	-669.01	0.21	0.8		4|3	7	3.5	1000	TOX4_HUMAN
USPL1_CBF	8178	ELL	30|39	69	34.5	2	0|0|0|0|0|0|0|0|0|0|0|4|0|0|0|0|0|7|0|0|0|0|0|0|0|0|0|0|0|0|0|0|0|0|0|0|0|0|0|0	1	1	1	1	1	6.38	31.36	0		8|10	18	9	1000	ELL_HUMAN
USPL1_CBF	3309	HSPA5	26|41	67	33.5	2	92|75|125|83|134|94|105|93|100|131|153|117|68|107|55|87|94|130|47|76|4|8|14|15|7|14|3|0|0|14|6|22|5|0|0|15|8|0|12|0	0	0	0	0	0	-436.28	0.28	0.8		6|6	12	6	1000	BIP_HUMAN
USPL1_CBF	7284	TUFM	38|28	66	33	2	92|52|13|29|27|21|46|23|43|77|24|31|12|23|20|26|41|52|21|88|48|40|17|23|0|28|9|9|17|24|0|13|12|14|33|40|31|21|8|0	0	0	0	0	0	-172.96	0.57	0.77		9|6	15	7.5	1000	EFTU_HUMAN
USPL1_CBF	8570	KHSRP	40|25	65	32.5	2	87|58|60|59|66|39|56|55|88|56|96|92|45|53|36|55|85|100|20|92|9|17|21|33|17|51|48|25|35|48|24|38|24|69|22|41|20|22|14|15	0	0	0	0	0	-286	0.39	0.8		6|5	11	5.5	1000	FUBP2_HUMAN
USPL1_CBF	23476	BRD4	38|26	64	32	2	144|86|130|134|122|116|113|105|166|115|165|154|108|153|88|113|147|136|59|177|0|0|0|0|0|0|0|0|0|0|0|0|0|0|0|0|0|0|0|0	0	0	0	0	0	-569.99	0.21	0.8		8|4	12	6	1000	M0QYW0_HUMAN
USPL1_CBF	4926	NUMA1	50|11	61	30.5	2	712|352|299|364|402|318|376|252|487|440|332|288|227|289|157|237|467|699|202|719|0|0|0|0|0|0|0|0|0|0|0|0|0|0|0|0|0|0|0|0	0	0	0	0	0	#NAME?	0.06	0.8		20|5	25	12.5	1000	NUMA1_HUMAN
USPL1_CBF	51060	TXNDC12	34|27	61	30.5	2	25|11|13|9|42|22|25|19|14|24|20|18|18|19|13|17|0|12|0|25|12|29|22|38|21|22|16|32|33|29|20|19|18|17|31|26|29|20|32|21	0	0	0	0	0	-75.86	0.95	0.72		3|3	6	3	1000	TXD12_HUMAN
USPL1_CBF	3868	KRT16	0|61	61	30.5	2	0|12|32|34|991|0|0|29|0|18|0|0|0|73|0|0|0|0|22|52|90|109|0|30|0|52|0|0|31|38|0|42|0|0|0|0|0|26|102|0	0	0	0	0	0	-707.41	0.19	0.8		0|6	6	3	1000	K1C16_HUMAN
USPL1_CBF	3190	HNRNPK	32|28	60	30	2	114|81|219|143|87|74|106|76|183|103|239|176|81|77|112|80|229|134|57|152|6|17|26|20|13|23|12|8|12|33|25|35|11|18|0|38|27|17|0|6	0	0	0	0	0	-647	0.18	0.8		6|6	12	6	1000	HNRPK_HUMAN
USPL1_CBF	55689	YEATS2	31|29	60	30	2	90|73|105|97|60|44|41|52|112|73|97|108|25|67|40|44|121|124|15|116|0|0|0|0|0|0|0|0|0|0|0|0|0|0|0|0|0|0|0|0	0	0	0	0	0	-362.94	0.29	0.8		8|6	14	7	1000	YETS2_HUMAN
USPL1_CBF	4691	NCL	33|26	59	29.5	2	139|77|176|201|97|90|86|82|221|84|239|235|80|85|94|87|174|208|54|147|0|0|0|0|0|0|0|0|0|0|0|0|0|0|0|8|0|42|0|0	0	0	0	0	0	#NAME?	0.16	0.8		6|5	11	5.5	1000	NUCL_HUMAN
USPL1_CBF	5478	PPIA	29|29	58	29	2	24|21|6|14|35|14|27|12|14|31|16|14|0|14|9|12|12|6|22|21|6|22|15|18|12|31|15|16|17|26|19|18|8|27|28|34|17|13|18|19	0	0	0	0	0	-59.96	1.02	0.71		3|3	6	3	1000	PPIA_HUMAN
USPL1_CBF	832	CAPZB	28|30	58	29	2	33|9|12|16|24|14|22|11|20|16|15|20|14|23|9|14|10|23|9|19|16|18|11|25|6|19|14|25|22|28|13|11|8|15|30|24|22|25|18|19	0	0	0	0	0	-52.61	1.12	0.69		6|6	12	6	1000	B1AK85_HUMAN
USPL1_CBF	7295	TXN	26|26	52	26	2	7|0|6|8|7|7|9|11|6|0|9|5|0|12|9|11|3|8|11|16|9|7|8|13|9|11|17|28|15|11|27|29|7|19|34|19|17|10|17|15	0	0	0	0	0	-42.34	1.17	0.67		3|3	6	3	1000	THIO_HUMAN
USPL1_CBF	1476	CSTB	35|15	50	25	2	0|0|0|0|0|0|0|13|8|0|0|0|0|0|0|11|0|0|0|0|0|10|0|0|0|0|12|33|0|0|0|0|0|16|0|0|8|12|0|8	0	0	0	0	0	-25.4	1.91	0.4		3|2	5	2.5	1000	CYTB_HUMAN
USPL1_CBF	54439	RBM27	35|15	50	25	2	36|20|49|59|14|33|30|22|79|21|69|78|30|43|14|23|97|50|0|38|0|0|0|0|0|0|0|0|0|0|0|0|0|0|0|0|0|0|0|0	0	0	0	0	0	-212.24	0.42	0.77		6|4	10	5	1000	RBM27_HUMAN
USPL1_CBF	10155	TRIM28	26|22	48	24	2	127|77|126|120|131|94|125|102|136|101|202|125|99|111|61|98|138|123|40|127|0|0|0|0|0|0|0|0|0|0|0|0|0|0|0|0|0|0|0|0	0	0	0	0	0	-519	0.18	0.8		5|5	10	5	1000	TIF1B_HUMAN
USPL1_CBF	3303	HSPA1A	21|27	48	24	2	116|78|83|38|106|44|94|85|74|118|109|65|0|47|44|78|77|118|58|130|36|65|15|25|0|29|0|4|12|20|0|0|0|0|7|24|11|6|13|7	0	0	0	0	0	-382.85	0.23	0.8		4|5	9	4.5	1000	HS71A_HUMAN
USPL1_CBF	3852	KRT5	0|48	48	24	2	23|26|19|26|444|35|46|33|0|0|16|35|25|61|69|50|0|0|70|80|65|83|38|41|30|111|39|26|78|85|52|59|33|22|0|42|24|38|74|41	0	0	0	0	0	-517.55	0.21	0.8		0|2	2	1	1000	K2C5_HUMAN
USPL1_CBF	5901	RAN	18|29	47	23.5	2	54|39|30|37|39|35|31|21|26|54|44|32|0|33|33|19|18|43|18|41|39|37|9|6|0|16|15|12|11|14|0|9|0|12|39|24|7|19|10|0	0	0	0	0	0	-135.11	0.55	0.75		4|4	8	4	1000	B4DV51_HUMAN
USPL1_CBF	1398	CRK	24|22	46	23	2	110|76|80|58|70|32|43|79|75|87|113|68|31|50|29|58|87|97|29|119|0|0|0|0|0|0|0|0|0|0|0|0|0|0|0|0|0|0|0|0	0	0	0	0	0	-331.21	0.25	0.8		4|4	8	4	1000	CRK_HUMAN
USPL1_CBF	6838	SURF6	45|0	45	22.5	2	22|26|43|28|5|5|16|10|36|22|52|40|0|16|7|6|35|42|0|22|0|0|0|0|0|0|0|0|0|0|0|0|0|0|0|0|0|0|0|0	0	0	0	0	0	-154.15	0.65	0.71		6|0	6	3	1000	SURF6_HUMAN
USPL1_CBF	1665	DHX15	12|31	43	21.5	2	116|32|51|43|40|33|50|44|53|83|75|53|39|40|45|23|55|58|41|100|32|10|12|9|0|21|13|38|5|18|25|19|11|30|41|59|70|17|0|0	0	0	0	0	0	-274.31	0.3	0.8		3|4	7	3.5	1000	DHX15_HUMAN
USPL1_CBF	79002	TRIR	17|23	40	20	2	62|38|43|40|18|39|30|39|42|25|54|43|37|49|31|34|40|75|18|58|0|0|0|0|0|0|0|0|0|0|0|0|0|0|0|0|0|0|0|0	0	0	0	0	0	-168.81	0.4	0.77		3|3	6	3	1000	K7ELS0_HUMAN
USPL1_CBF	8289	ARID1A	22|18	40	20	2	36|17|49|6|10|0|19|26|65|26|69|50|0|4|0|18|51|56|7|37|0|0|0|0|0|0|0|0|0|0|0|0|0|0|0|0|0|0|0|0	0	0	0	0	0	-149.16	0.43	0.77		6|6	12	6	1000	ARI1A_HUMAN
USPL1_CBF	2547	XRCC6	18|21	39	19.5	2	70|48|117|140|32|40|45|52|90|74|122|118|29|57|32|48|103|89|12|82|0|0|0|0|0|0|0|0|0|0|0|0|0|0|0|0|0|0|0|0	0	0	0	0	0	-377.92	0.19	0.8		4|4	8	4	1000	B1AHC9_HUMAN
USPL1_CBF	3185	HNRNPF	27|12	39	19.5	2	42|20|34|20|16|27|45|19|31|24|43|27|18|29|0|25|31|32|14|37|0|40|12|23|16|45|18|0|25|14|0|34|0|37|23|18|19|12|21|16	0	0	0	0	0	-132.99	0.5	0.75		2|2	4	2	1000	HNRPF_HUMAN
USPL1_CBF	63932	STEEP1	21|18	39	19.5	2	42|38|64|49|46|37|41|44|59|38|85|70|31|40|21|44|63|59|21|59|0|0|0|0|0|0|0|0|0|0|0|0|0|0|0|0|0|0|0|0	0	0	0	0	0	-204.72	0.33	0.8		3|3	6	3	1000	STEEP_HUMAN
USPL1_CBF	5315	PKM	23|14	37	18.5	2	105|65|91|75|87|31|59|68|124|94|129|110|42|44|48|52|95|104|39|109|30|37|19|0|0|16|9|0|0|32|15|8|15|12|15|15|2|3|9|0	0	0	0	0	0	-410.08	0.18	0.8		4|2	6	3	1000	B4DNK4_HUMAN
USPL1_CBF	29115	SAP30BP	23|12	35	17.5	2	60|39|62|77|55|52|64|59|80|41|118|54|52|68|43|60|68|63|29|63|0|0|0|0|0|0|0|0|0|0|0|0|0|0|0|0|0|0|0|0	0	0	0	0	0	-274.97	0.24	0.8		4|3	7	3.5	1000	J3KRU5_HUMAN
USPL1_CBF	3191	HNRNPL	8|27	35	17.5	2	63|22|28|15|32|16|26|31|39|44|50|36|17|16|13|25|47|61|36|67|36|27|5|8|0|17|7|15|21|5|5|11|5|26|32|27|45|14|4|0	0	0	0	0	0	-186.17	0.36	0.77		3|6	9	4.5	1000	B4DVF8_HUMAN
USPL1_CBF	5411	PNN	17|17	34	17	2	112|50|70|75|61|51|48|54|154|67|122|116|43|60|63|51|119|129|54|120|0|0|13|11|0|0|0|0|0|14|0|9|23|0|0|15|0|0|8|7	0	0	0	0	0	-415.11	0.16	0.8		5|3	8	4	1000	PININ_HUMAN
USPL1_CBF	60	ACTB	17|15	32	16	2	24|11|7|0|28|0|14|13|5|26|10|18|0|0|0|16|10|10|10|22|16|11|7|18|0|16|0|0|19|12|0|0|0|0|22|0|11|9|15|6	0	0	0	0	0	-54.19	0.77	0.69		5|7	12	6	1000	ACTB_HUMAN
USPL1_CBF	5903	RANBP2	32|0	32	16	2	800|616|781|643|710|609|891|840|839|693|944|637|469|670|604|863|890|858|344|895|0|0|0|0|0|0|0|0|0|0|0|0|0|0|0|0|0|0|0|0	0	0	0	0	0	#NAME?	0.02	0.8		8|0	8	4	1000	RBP2_HUMAN
USPL1_CBF	71	ACTG1	17|15	32	16	2	0|11|0|0|28|0|0|13|0|0|10|0|0|0|0|0|10|10|0|0|16|11|0|18|0|16|0|0|19|0|0|0|0|0|22|0|11|0|0|6	0	0	0	0	0	-37.8	0.97	0.64		5|7	12	6	1000	ACTG_HUMAN
USPL1_CBF	10389	SCML2	16|15	31	15.5	2	140|105|199|152|100|343|98|121|170|101|213|163|348|221|72|87|186|198|36|139|0|0|0|0|0|0|0|0|0|0|0|0|0|0|0|0|0|0|0|0	0	0	0	0	0	#NAME?	0.07	0.8		4|4	8	4	1000	SCML2_HUMAN
USPL1_CBF	2936	GSR	12|19	31	15.5	2	8|0|0|0|19|9|22|11|6|0|0|5|10|17|6|15|0|3|12|7|0|27|21|25|15|35|25|16|21|26|19|10|0|26|17|27|15|13|11|14	0	0	0	0	0	-77.93	0.61	0.71		2|4	6	3	1000	GSHR_HUMAN
USPL1_CBF	7419	VDAC3	16|15	31	15.5	2	30|31|0|10|0|0|12|10|10|32|13|14|0|10|10|9|11|14|4|24|21|25|11|8|9|7|0|9|11|9|0|0|0|0|16|8|7|11|7|0	0	0	0	0	0	-57.99	0.7	0.7		2|2	4	2	1000	VDAC3_HUMAN
USPL1_CBF	4678	NASP	16|14	30	15	2	169|132|209|244|145|124|89|154|229|153|327|332|108|158|132|126|221|258|75|210|0|0|0|0|0|0|0|0|0|0|0|0|0|0|0|0|0|0|0|0	0	0	0	0	0	#NAME?	0.06	0.8		7|6	13	6.5	1000	NASP_HUMAN
USPL1_CBF	6949	TCOF1	18|12	30	15	2	291|107|226|317|141|210|160|136|329|128|326|410|136|309|138|146|300|345|91|294|0|0|0|0|0|0|0|0|0|0|0|0|0|0|0|7|0|0|0|0	0	0	0	0	0	#NAME?	0.05	0.8		6|2	8	4	1000	E7ETY2_HUMAN
USPL1_CBF	221037	JMJD1C	19|10	29	14.5	2	81|80|144|147|62|82|57|55|137|76|137|200|52|148|33|63|135|163|8|162|0|0|0|0|0|0|0|0|0|0|0|0|0|0|0|0|0|0|0|0	0	0	0	0	0	-603.36	0.1	0.8		8|6	14	7	1000	JHD2C_HUMAN
USPL1_CBF	22985	ACIN1	13|15	28	14	2	197|108|206|218|120|131|136|141|272|122|385|234|116|149|150|115|300|276|53|215|0|0|0|0|0|0|0|0|0|0|0|0|0|0|0|0|0|0|0|0	0	0	0	0	0	#NAME?	0.06	0.8		2|2	4	2	1000	ACINU_HUMAN
USPL1_CBF	11315	PARK7	19|7	26	13	2	0|0|0|0|5|5|5|0|12|0|0|7|0|7|2|0|6|0|0|0|0|0|0|11|4|7|18|12|7|7|10|14|5|13|8|5|13|11|7|9	0	0	0	0	0	-35.79	1.06	0.55		2|2	4	2	1000	PARK7_HUMAN
USPL1_CBF	7417	VDAC2	15|9	24	12	2	42|41|7|15|22|15|30|10|19|42|13|18|12|17|7|16|14|27|6|39|22|31|10|7|0|10|0|0|7|13|0|10|0|0|14|0|9|8|7|0	0	0	0	0	0	-109.37	0.38	0.75		3|2	5	2.5	1000	VDAC2_HUMAN
USPL1_CBF	552900	BOLA2	9|14	23	11.5	2	7|3|3|3|8|5|7|6|5|4|6|4|6|5|4|7|4|5|2|5|5|0|3|11|6|10|0|13|8|7|7|5|4|0|10|6|6|8|0|6	0	0	0	0	0	-19.89	1.29	0.51		2|3	5	2.5	1000	BOLA2_HUMAN
USPL1_CBF	10992	SF3B2	14|8	22	11	2	140|76|185|131|84|80|81|104|162|105|202|180|100|120|66|97|182|170|23|153|0|0|0|0|0|0|0|0|0|0|0|0|0|0|0|0|0|0|0|0	0	0	0	0	0	-687.36	0.07	0.8		4|4	8	4	1000	SF3B2_HUMAN
USPL1_CBF	6748	SSR4	13|8	21	10.5	2	0|8|0|3|0|0|0|0|8|11|0|5|0|0|5|2|0|9|0|2|0|13|0|7|0|4|3|4|0|0|0|0|0|9|8|0|8|13|0|0	0	0	0	0	0	-23.14	1.12	0.54		3|3	6	3	1000	SSRD_HUMAN
USPL1_CBF	6233	RPS27A	15|5	20	10	2	6|4|5|4|5|3|4|8|12|4|5|5|3|3|2|9|6|5|3|6|0|0|1|0|0|0|0|5|0|2|0|0|0|0|2|0|1|6|0|0	0.01	0.01	0.01	0.01	0.01	-18.41	1.47	0.38		5|4	9	4.5	1000	RS27A_HUMAN
USPL1_CBF	11176	BAZ2A	19|0	19	9.5	2	104|87|215|295|76|70|98|105|318|110|334|292|46|107|66|103|291|266|26|166|0|0|0|0|0|0|0|0|0|0|0|0|0|0|0|0|0|0|0|0	0	0	0	0	0	#NAME?	0.04	0.8		3|0	3	1.5	1000	A0A0C4DGI9_HUMAN
USPL1_CBF	24149	ZNF318	19|0	19	9.5	2	156|134|248|217|70|115|141|125|320|127|217|295|89|151|93|117|260|203|29|217|0|0|0|0|0|0|0|0|0|0|0|0|0|0|0|0|0|0|0|0	0	0	0	0	0	#NAME?	0.04	0.8		7|0	7	3.5	1000	ZN318_HUMAN
USPL1_CBF	22974	TPX2	12|5	17	8.5	2	143|107|186|175|64|109|65|63|176|105|227|162|84|155|66|74|160|188|31|146|0|0|0|0|0|0|0|0|0|0|0|0|0|0|0|0|0|0|0|0	0	0	0	0	0	#NAME?	0.05	0.8		4|2	6	3	1000	TPX2_HUMAN
USPL1_CBF	10291	SF3A1	16|0	16	8	2	86|65|115|122|67|51|43|75|158|77|177|163|55|74|44|76|133|147|20|128|0|0|0|0|0|0|0|0|0|5|0|0|0|0|0|0|0|0|0|0	0	0	0	0	0	-584.97	0.06	0.8		5|0	5	2.5	1000	SF3A1_HUMAN
USPL1_CBF	23451	SF3B1	9|7	16	8	2	249|166|318|307|162|186|158|205|358|198|524|411|187|218|145|162|422|359|48|308|0|0|0|0|0|0|0|0|0|0|0|0|0|0|0|0|0|0|0|0	0	0	0	0	0	#NAME?	0.02	0.8		4|2	6	3	1000	B4DGZ4_HUMAN
USPL1_CBF	6627	SNRPA1	4|12	16	8	2	64|51|93|129|43|60|61|51|81|63|117|100|44|75|70|62|101|81|23|72|0|0|0|0|0|0|0|0|0|10|0|0|0|0|0|0|0|0|0|0	0	0	0	0	0	-390.78	0.09	0.8		2|2	4	2	1000	H0YKK0_HUMAN
USPL1_CBF	7001	PRDX2	16|0	16	8	2	31|17|12|9|34|27|25|18|11|20|18|22|22|21|29|19|11|14|28|19|0|18|0|0|0|0|0|0|0|0|0|0|0|0|13|0|0|0|0|0	0	0	0	0	0	-115.56	0.31	0.72		2|0	2	1	1000	A6NIW5_HUMAN
USPL1_CBF	11332	ACOT7	10|5	15	7.5	2	25|18|3|0|16|0|15|9|21|30|14|12|0|0|10|10|13|25|6|23|22|18|0|14|0|15|0|0|14|0|0|3|9|0|20|0|11|12|0|0	0	0	0	0	0	-79.54	0.34	0.72		2|2	4	2	1000	BACH_HUMAN
USPL1_CBF	3192	HNRNPU	8|7	15	7.5	2	91|61|100|75|43|43|42|44|60|74|148|87|49|57|32|35|68|105|21|94|13|3|6|0|0|0|0|0|0|13|0|8|0|0|0|9|0|0|0|0	0	0	0	0	0	-371.05	0.08	0.8		3|3	6	3	1000	HNRPU_HUMAN
USPL1_CBF	5217	PFN2	15|0	15	7.5	2	0|0|8|7|0|7|17|0|10|7|0|0|9|13|12|0|11|7|8|0|0|19|9|10|15|13|23|13|14|20|17|13|11|27|13|17|17|17|11|7	0	0	0	0	0	-84.22	0.4	0.68		3|0	3	1.5	1000	G5E9Q6_HUMAN
USPL1_CBF	7345	UCHL1	15|0	15	7.5	2	0|0|0|0|0|0|12|0|0|9|0|0|8|12|0|0|0|5|0|0|0|17|0|0|0|20|3|0|0|5|0|0|0|7|0|11|6|0|0|0	0	0	0	0	0	-47.35	0.7	0.55		2|0	2	1	1000	UCHL1_HUMAN
USPL1_CBF	26958	COPG2	14|0	14	7	2	302|186|430|374|292|193|240|234|328|244|562|421|206|206|219|236|350|367|125|319|0|0|0|0|0|0|0|0|0|0|0|0|0|0|0|0|0|0|0|0	0	0	0	0	0	#NAME?	0.02	0.8		3|0	3	1.5	1000	COPG2_HUMAN
USPL1_CBF	359948	IRF2BP2	6|8	14	7	2	0|0|8|0|0|0|0|3|11|0|6|27|0|3|0|0|8|4|0|10|0|0|0|0|0|0|0|0|0|0|0|0|0|0|0|0|0|0|0|0	0	0	0	0	0	-20.31	0.88	0.55		3|2	5	2.5	1000	I2BP2_HUMAN
USPL1_CBF	5094	PCBP2	0|14	14	7	2	40|25|34|54|34|25|85|35|48|31|108|48|34|29|42|29|106|36|17|42|18|20|24|0|7|22|17|0|8|26|9|10|9|18|10|18|19|24|6|0	0	0	0	0	0	-271.48	0.11	0.8		0|2	2	1	1000	PCBP2_HUMAN
USPL1_CBF	26135	SERBP1	10|3	13	6.5	2	216|70|120|205|54|88|67|86|297|62|200|244|96|157|62|63|278|240|60|184|0|3|3|2|0|3|4|0|2|7|3|4|0|7|5|5|2|0|2|5	0	0	0	0	0	#NAME?	0.03	0.8		4|2	6	3	1000	PAIRB_HUMAN
USPL1_CBF	5591	PRKDC	13|0	13	6.5	2	317|203|376|171|181|95|262|201|333|299|399|386|67|121|121|179|306|440|50|440|33|37|42|2|0|11|0|0|4|50|2|4|3|10|0|19|3|5|0|0	0	0	0	0	0	#NAME?	0.02	0.8		2|0	2	1	1000	PRKDC_HUMAN
USPL1_CBF	142	PARP1	12|0	12	6	2	183|117|275|200|92|74|89|99|218|125|314|226|63|93|59|92|230|271|43|205|32|19|15|0|0|13|0|0|0|26|0|11|0|0|0|42|3|6|0|0	0	0	0	0	0	#NAME?	0.03	0.8		4|0	4	2	1000	PARP1_HUMAN
USPL1_CBF	553115	PEF1	12|0	12	6	2	3|0|0|0|5|0|16|6|0|0|0|0|3|13|0|5|0|0|0|4|0|0|3|8|0|16|8|6|0|12|12|8|6|9|10|14|9|6|0|8	0	0	0	0	0	-52.96	0.5	0.61		3|0	3	1.5	1000	PEF1_HUMAN
USPL1_CBF	9188	DDX21	6|6	12	6	2	127|107|134|138|46|67|54|34|113|128|151|171|56|76|67|40|103|159|20|165|30|16|13|0|0|9|3|0|0|13|0|11|2|0|0|17|0|8|0|0	0	0	0	0	0	-593.04	0.04	0.8		2|2	4	2	1000	DDX21_HUMAN
USPL1_CBF	9972	NUP153	12|0	12	6	2	184|122|189|162|121|109|139|132|221|151|245|239|100|139|94|123|217|192|41|203|0|0|2|0|0|0|0|0|0|0|0|0|0|0|0|0|0|0|0|0	0	0	0	0	0	#NAME?	0.03	0.8		3|0	3	1.5	1000	NU153_HUMAN
USPL1_CBF	3006	H1-2	11|0	11	5.5	2	16|8|0|0|0|0|11|3|12|8|18|11|0|0|0|6|12|10|11|13|5|0|6|8|0|7|0|0|9|6|0|0|0|0|5|14|2|5|13|4	0	0	0	0	0	-58.3	0.42	0.63		2|0	2	1	1000	H12_HUMAN
USPL1_CBF	56949	XAB2	8|3	11	5.5	2	118|79|139|148|37|45|59|61|181|109|168|171|43|86|51|52|150|181|23|146|0|0|0|0|0|0|0|0|0|0|0|0|0|0|0|0|0|0|0|0	0	0	0	0	0	-660	0.04	0.8		6|2	8	4	1000	SYF1_HUMAN
USPL1_CBF	7112	TMPO	8|3	11	5.5	2	212|156|272|225|139|119|110|135|220|172|330|260|94|176|104|149|230|275|61|208|0|0|0|0|0|0|0|0|0|0|0|0|0|0|0|0|0|0|0|0	0	0	0	0	0	#NAME?	0.02	0.8		4|2	6	3	1000	G5E972_HUMAN
USPL1_CBF	26058	GIGYF2	10|0	10	5	2	240|152|255|193|247|160|226|245|205|214|257|282|167|206|101|213|223|244|122|270|0|0|0|0|0|0|0|0|0|0|0|0|0|0|0|0|0|0|0|0	0	0	0	0	0	#NAME?	0.02	0.8		3|0	3	1.5	1000	GGYF2_HUMAN
USPL1_CBF	51780	KDM3B	5|5	10	5	2	77|55|127|131|32|58|55|66|137|65|173|135|47|60|34|52|154|125|14|100|0|0|0|0|0|0|0|0|0|0|0|0|0|0|0|0|0|0|0|0	0	0	0	0	0	-522.22	0.04	0.8		2|3	5	2.5	1000	KDM3B_HUMAN
USPL1_CBF	3329	HSPD1	5|4	9	4.5	2	24|5|0|0|0|2|2|2|2|23|0|11|0|8|0|3|4|15|0|12|0|8|7|0|0|0|6|3|6|12|0|0|0|3|2|34|0|0|0|0	0	0	0	0	0	-54.49	0.29	0.69		2|2	4	2	1000	CH60_HUMAN
USPL1_CBF	8471	IRS4	4|5	9	4.5	2	194|141|179|138|108|105|134|168|246|134|291|243|105|113|121|167|220|233|46|212|6|16|2|0|0|4|0|0|0|11|0|2|7|0|2|0|4|9|0|0	0	0	0	0	0	#NAME?	0.02	0.8		2|2	4	2	1000	IRS4_HUMAN
USPL1_CBF	5725	PTBP1	0|9	9	4.5	2	38|22|17|16|17|18|28|14|13|31|21|26|16|19|18|11|17|25|0|40|13|0|11|18|7|27|9|0|9|17|17|12|12|15|0|18|11|0|0|10	0	0	0	0	0	-123.46	0.16	0.8		0|2	2	1	1000	A0A0D9SF20_HUMAN
USPL1_CBF	10598	AHSA1	4|4	8	4	2	42|19|18|0|0|0|18|19|49|35|24|37|0|0|4|14|41|46|10|40|18|12|0|0|0|0|0|0|0|0|0|0|0|0|3|0|0|2|0|0	0	0	0	0	0	-140.07	0.11	0.8		3|3	6	3	1000	G3V438_HUMAN
USPL1_CBF	5469	MED1	8|0	8	4	2	52|27|117|99|24|53|25|36|112|40|129|107|123|78|47|36|108|117|0|77|0|0|0|0|0|0|0|0|0|0|0|0|0|0|0|0|0|0|0|0	0	0	0	0	0	-478.03	0.04	0.8		2|0	2	1	1000	MED1_HUMAN
USPL1_CBF	54880	BCOR	5|3	8	4	2	33|45|85|72|7|26|30|38|88|22|94|145|19|41|22|24|99|137|3|57|0|0|0|0|0|0|0|0|0|0|0|0|0|0|0|0|0|0|0|0	0	0	0	0	0	-369.74	0.05	0.8		2|2	4	2	1000	A1A564_HUMAN
USPL1_CBF	64062	RBM26	5|3	8	4	2	53|41|49|47|32|35|28|51|72|55|75|92|24|59|29|50|59|68|0|68|0|0|0|0|0|0|0|0|0|0|0|0|0|0|0|0|0|0|0|0	0	0	0	0	0	-276.66	0.06	0.8		2|2	4	2	1000	A0A087X0H9_HUMAN
USPL1_CBF	79672	FN3KRP	8|0	8	4	2	0|0|0|0|0|0|7|0|0|0|0|0|0|0|0|0|0|0|0|0|0|6|0|0|8|13|6|6|13|15|8|9|0|11|0|17|8|12|5|0	0	0	0	0	0	-50.73	0.35	0.63		2|0	2	1	1000	KT3K_HUMAN
USPL1_CBF	904	CCNT1	5|3	8	4	2	38|9|48|36|11|7|17|18|55|21|59|46|20|25|14|18|63|46|4|49|0|0|0|0|0|0|0|0|0|0|0|0|0|0|0|0|0|0|0|0	0	0	0	0	0	-193.63	0.09	0.8		2|2	4	2	1000	CCNT1_HUMAN
USPL1_CBF	23394	ADNP	0|8	8	4	2	141|76|113|152|53|69|82|85|193|106|229|175|52|106|54|58|225|219|17|173|0|0|0|0|0|0|0|0|0|0|0|0|0|0|0|0|0|0|0|0	0	0	0	0	0	#NAME?	0.02	0.8		0|2	2	1	1000	ADNP_HUMAN
USPL1_CBF	29889	GNL2	7|0	7	3.5	2	84|77|187|135|35|69|58|60|182|97|225|153|53|98|64|54|179|135|12|77|0|0|0|0|0|0|0|0|0|0|0|0|0|0|0|0|0|0|0|0	0	0	0	0	0	-660.66	0.02	0.8		2|0	2	1	1000	NOG2_HUMAN
USPL1_CBF	9656	MDC1	7|0	7	3.5	2	340|306|419|259|208|131|193|200|375|325|391|332|107|184|102|181|397|350|62|318|0|0|0|0|0|0|0|0|0|0|0|0|0|0|0|0|0|0|0|0	0	0	0	0	0	#NAME?	0.01	0.8		2|0	2	1	1000	MDC1_HUMAN
USPL1_CBF	1854	DUT	0|7	7	3.5	2	9|10|7|11|0|0|0|7|6|7|11|10|0|6|8|0|6|6|0|10|0|9|10|11|3|0|11|0|10|13|8|15|5|11|0|11|0|3|0|5	0	0	0	0	0	-50.73	0.31	0.63		0|2	2	1	1000	A0A0C4DGL3_HUMAN
USPL1_CBF	6651	SON	6|0	6	3	2	241|129|249|168|193|96|169|200|215|215|303|204|109|115|65|163|221|237|42|196|0|0|0|0|0|0|0|0|0|0|0|0|0|0|0|0|0|0|0|0	0	0	0	0	0	#NAME?	0.01	0.8		2|0	2	1	1000	J3QSZ5_HUMAN
USPL1_CBF	6950	TCP1	0|6	6	3	2	75|37|24|10|28|12|32|24|40|71|39|28|11|14|8|22|44|48|16|61|37|43|14|11|0|16|0|0|11|16|0|0|0|0|0|5|0|5|0|0	0	0	0	0	0	-220.84	0.06	0.8		0|2	2	1	1000	E7EQR6_HUMAN
USPL1_CBF	10914	PAPOLA	5|0	5	2.5	2	131|113|121|129|98|72|88|132|126|109|162|111|59|96|54|112|130|124|34|153|0|0|0|0|0|0|0|0|0|0|0|0|0|0|0|0|0|0|0|0	0	0	0	0	0	-592.5	0.02	0.8		2|0	2	1	1000	A0A0C4DGK1_HUMAN
USPL1_CBF	23199	GSE1	5|0	5	2.5	2	23|24|42|28|0|5|13|14|45|19|57|52|7|18|5|11|49|38|0|32|0|0|0|0|0|0|0|0|0|0|0|0|0|0|0|0|0|0|0|0	0	0	0	0	0	-173.75	0.06	0.8		2|0	2	1	1000	GSE1_HUMAN
USPL1_CBF	55920	RCC2	5|0	5	2.5	2	20|18|6|25|26|20|43|22|36|15|33|23|17|26|18|20|16|20|12|21|6|10|17|21|16|38|14|9|20|28|11|11|8|9|0|22|23|17|6|0	0	0	0	0	0	-134.25	0.08	0.8		2|0	2	1	1000	RCC2_HUMAN
USPL1_CBF	7919	DDX39B	0|5	5	2.5	2	49|36|33|0|0|15|0|0|28|40|43|38|0|0|0|0|22|36|8|50|0|0|0|5|0|4|0|0|4|0|3|3|0|0|0|8|2|9|0|0	0	0	0	0	0	-167.33	0.07	0.8		0|2	2	1	1000	DX39B_HUMAN
USPL1_CBF	57092	PCNP	4|0	4	2	2	50|22|21|66|21|25|13|26|72|20|122|71|19|38|30|22|94|45|17|49|0|0|0|0|0|0|0|0|0|0|0|0|0|0|0|0|0|0|0|0	0	0	0	0	0	-284.07	0.03	0.8		2|0	2	1	1000	A0A0B4J1Z9_HUMAN
USPL1_CBF	6510	SLC1A5	4|0	4	2	2	17|18|23|0|3|0|26|9|28|23|26|34|0|0|0|12|26|43|0|21|8|10|0|0|0|0|0|0|0|0|0|0|0|0|0|0|0|3|0|0	0	0	0	0	0	-119.39	0.07	0.8		3|0	3	1.5	1000	AAAT_HUMAN
USPL1_CBF	388697	HRNR	0|4	4	2	2	12|0|0|0|43|0|0|0|0|0|0|4|7|3|0|7|0|0|11|0|0|6|10|2|0|17|0|0|9|24|0|2|0|0|2|7|4|2|13|9	0	0	0	0	0	-68.14	0.13	0.8		0|2	2	1	1000	HORN_HUMAN
USPL1_CBF	3887	KRT81	3|0	3	1.5	2	0|0|0|0|0|0|0|0|0|0|0|0|0|0|0|0|0|0|0|0|0|0|0|0|0|0|0|0|0|0|0|0|0|0|0|0|0|0|0|0	0.49	0.99	0.49	0.99	0.49	-2.02	15	0.15		2|0	2	1	1000	KRT81_HUMAN
USPL1_CBF	9129	PRPF3	3|0	3	1.5	2	69|54|124|81|32|33|54|45|97|67|168|93|34|46|33|43|111|88|10|69|0|0|0|0|0|0|0|0|0|0|0|0|0|0|0|0|0|0|0|0	0	0	0	0	0	-432.46	0.02	0.8		2|0	2	1	1000	PRPF3_HUMAN
USPL1_CBF	9588	PRDX6	3|0	3	1.5	2	31|17|16|21|29|24|19|27|10|35|35|27|15|22|11|19|20|17|10|33|0|20|11|0|0|10|0|0|9|14|0|0|0|0|0|0|0|6|0|0	0	0	0	0	0	-126.76	0.05	0.8		2|0	2	1	1000	PRDX6_HUMAN
USPL1_CBF	11052	CPSF6	2|0	2	1	2	23|24|42|27|9|15|14|19|33|17|36|50|9|18|10|23|36|32|3|29|0|0|0|0|0|0|0|0|0|0|0|0|0|0|0|0|0|0|0|0	0	0	0	0	0	-148.02	0.03	0.8		2|0	2	1	1000	CPSF6_HUMAN
USPL1_CBF	1981	EIF4G1	2|0	2	1	2	333|190|324|253|283|256|289|282|410|217|390|368|203|327|187|261|392|335|156|407|0|0|0|0|0|0|0|0|0|0|0|0|0|0|0|0|0|0|0|0	0	0	0	0	0	#NAME?	0	0.8		2|0	2	1	1000	IF4G1_HUMAN
USPL1_CBF	2035	EPB41	2|0	2	1	2	149|136|209|165|133|121|210|163|293|147|268|166|129|143|91|148|266|208|63|193|0|0|0|0|0|0|0|0|0|0|0|0|0|0|0|0|0|0|0|0	0	0	0	0	0	#NAME?	0	0.8		2|0	2	1	1000	A0A2R8Y5G2_HUMAN
USPL1_CBF	4361	MRE11	2|0	2	1	2	270|144|199|186|228|150|200|174|237|176|339|226|153|197|109|166|290|270|114|318|0|0|0|0|0|0|0|0|0|0|0|0|0|0|0|0|0|0|0|0	0	0	0	0	0	#NAME?	0	0.8		2|0	2	1	1000	F8W7U8_HUMAN
USPL1_CBF	57794	SUGP1	2|0	2	1	2	30|37|87|89|12|10|42|35|110|31|127|115|13|36|16|27|130|95|0|54|0|0|0|0|0|0|0|0|0|0|0|0|0|0|0|0|0|0|0|0	0	0	0	0	0	-395.92	0.01	0.8		2|0	2	1	1000	B4DVK3_HUMAN
USPL1_CBF	23136	EPB41L3	0|2	2	1	2	248|181|208|128|162|123|169|175|245|198|280|212|101|129|98|184|282|238|86|269|0|0|0|0|0|0|0|0|0|0|0|0|0|0|0|0|0|0|0|0	0	0	0	0	0	#NAME?	0	0.8		0|2	2	1	1000	A0A0A0MRA8_HUMAN
UTP4_CBF	31	ACACA	4052|4126	8178	4089	2	2186|1265|2096|1684|2551|2238|1967|1745|1918|1640|2210|1328|1235|2245|2701|1868|1906|1710|888|2775|3427|2487|3265|4714|3260|3362|2952|4924|5017|2931|2053|3651|3795|3133|5098|2330|2560|3172|3775|1761	0	0	0	0	0	#NAME?	1	0.8		89|107	196	98	1000	A0A0C4DGT1_HUMAN
UTP4_CBF	5091	PC	2003|1922	3925	1962.5	2	1374|708|1044|1259|1553|1703|1507|1097|933|865|1410|986|1708|2245|2011|1104|909|1295|657|1878|1672|1480|1762|2534|2591|2325|1778|2209|2498|1898|2830|3281|2391|1779|2613|2513|1089|1251|1940|917	0	0	0	0	0	#NAME?	0.76	0.8		46|48	94	47	1000	PYC_HUMAN
UTP4_CBF	56922	MCCC1	1261|1553	2814	1407	2	824|364|566|679|822|862|843|650|477|600|709|724|879|1079|1202|725|447|642|363|973|1216|886|1874|1311|1319|1522|1177|1703|2150|1630|1208|1836|1649|1401|1680|1232|613|850|1186|545	0	0	0	0	0	#NAME?	0.84	0.8		26|28	54	27	1000	E9PHF7_HUMAN
UTP4_CBF	2316	FLNA	1488|1318	2806	1403	2	3081|1973|2928|3139|2552|2635|1968|2291|2924|2308|3614|3215|3073|2777|2814|2268|2711|3149|1241|3275|0|0|0|0|0|0|0|0|0|0|0|0|0|0|0|0|0|15|0|0	0	0	0	0	0	#NAME?	0.45	0.8		70|76	146	73	1000	FLNA_HUMAN
UTP4_CBF	5095	PCCA	1264|1348	2612	1306	2	714|606|657|682|868|731|817|806|608|626|987|593|749|872|890|893|645|616|413|916|1068|1305|1505|1687|1415|2106|1329|1742|1901|1632|1964|2058|1950|1717|1969|1803|763|1023|1607|726	0	0	0	0	0	#NAME?	0.69	0.8		36|41	77	38.5	1000	PCCA_HUMAN
UTP4_CBF	4288	MKI67	1208|1222	2430	1215	2	1104|667|1046|999|646|855|860|826|1177|750|1244|1040|652|984|650|804|1249|1404|313|1138|6|13|13|0|0|0|0|0|0|16|0|0|0|0|0|11|4|0|0|0	0	0	0	0	0	#NAME?	1.07	0.8		109|120	229	114.5	1000	KI67_HUMAN
UTP4_CBF	2194	FASN	774|690	1464	732	2	1410|1203|1805|2032|1509|952|1193|1135|1691|1464|2053|1708|1159|1155|1134|1088|1522|1663|603|1833|104|27|86|21|13|41|23|10|33|91|14|45|23|18|15|58|22|42|11|8	0	0	0	0	0	#NAME?	0.42	0.8		67|68	135	67.5	1000	FAS_HUMAN
UTP4_CBF	32	ACACB	659|751	1410	705	2	345|158|308|229|277|325|375|359|300|228|360|283|165|366|284|371|212|311|111|500|648|660|556|795|514|828|720|1058|976|668|418|575|433|787|961|627|386|576|689|386	0	0	0	0	0	#NAME?	0.87	0.8		49|55	104	52	1000	ACACB_HUMAN
UTP4_CBF	23160	WDR43	631|680	1311	655.5	2	39|13|31|43|20|31|15|17|68|17|55|62|19|34|28|15|45|50|7|41|0|0|0|0|0|0|0|0|0|0|0|0|0|0|0|0|0|0|0|0	1	1	1	1	1	143.37	14.01	0		19|20	39	19.5	1000	WDR43_HUMAN
UTP4_CBF	25926	NOL11	568|417	985	492.5	2	49|39|56|85|15|35|23|31|90|53|83|62|15|53|26|30|57|54|9|60|0|0|0|0|0|0|0|0|0|0|0|0|0|0|0|0|0|0|0|0	1	1	1	1	1	66.99	7.54	0		22|22	44	22	1000	NOL11_HUMAN
UTP4_CBF	5903	RANBP2	483|373	856	428	2	800|616|781|643|710|609|891|840|839|693|944|637|469|670|604|863|890|858|344|895|0|0|0|0|0|0|0|0|0|0|0|0|0|0|0|0|0|0|0|0	0	0	0	0	0	#NAME?	0.5	0.8		41|38	79	39.5	1000	RBP2_HUMAN
UTP4_CBF	10009	ZBTB33	426|414	840	420	2	203|175|268|262|216|187|175|198|238|188|300|249|136|205|149|189|248|238|95|223|0|0|0|0|0|0|0|0|0|0|0|0|0|0|0|0|0|0|0|0	0	0	0	0	0	-296.01	1.72	0.79		20|20	40	20	1000	KAISO_HUMAN
UTP4_CBF	79026	AHNAK	404|430	834	417	2	1737|1051|1518|1300|1672|1594|2275|1900|1777|1374|1704|1297|1354|1621|1090|1765|1710|1659|793|2186|0|0|0|0|0|0|0|0|0|0|0|0|0|0|0|2|0|0|0|0	0	0	0	0	0	#NAME?	0.23	0.8		70|84	154	77	1000	AHNK_HUMAN
UTP4_CBF	6949	TCOF1	421|406	827	413.5	2	291|107|226|317|141|210|160|136|329|128|326|410|136|309|138|146|300|345|91|294|0|0|0|0|0|0|0|0|0|0|0|0|0|0|0|7|0|0|0|0	0	0	0	0	0	-531.01	1.31	0.8		44|45	89	44.5	1000	E7ETY2_HUMAN
UTP4_CBF	7175	TPR	475|304	779	389.5	2	1138|655|587|625|1002|716|985|792|648|795|645|589|755|779|502|751|615|1011|484|1247|0|0|0|0|0|0|0|0|0|0|0|0|0|0|0|0|0|0|0|0	0	0	0	0	0	#NAME?	0.42	0.8		55|58	113	56.5	1000	TPR_HUMAN
UTP4_CBF	23309	SIN3B	378|328	706	353	2	334|194|226|211|253|179|227|206|227|229|242|180|124|184|172|241|259|262|127|358|0|0|0|0|0|0|0|0|0|0|0|0|0|0|0|0|0|0|0|0	0	0	0	0	0	-458.75	1.34	0.8		33|37	70	35	1000	M0QYC5_HUMAN
UTP4_CBF	9656	MDC1	337|337	674	337	2	340|306|419|259|208|131|193|200|375|325|391|332|107|184|102|181|397|350|62|318|0|0|0|0|0|0|0|0|0|0|0|0|0|0|0|0|0|0|0|0	0	0	0	0	0	#NAME?	0.95	0.8		39|40	79	39.5	1000	MDC1_HUMAN
UTP4_CBF	10694	CCT8	331|295	626	313	2	451|314|386|483|429|354|365|399|363|347|539|363|395|422|371|403|407|383|231|594|0|33|4|2|0|0|7|0|0|13|22|0|4|7|0|14|3|7|0|4	0	0	0	0	0	#NAME?	0.69	0.8		28|27	55	27.5	1000	TCPQ_HUMAN
UTP4_CBF	3848	KRT1	352|274	626	313	2	289|190|313|228|688|185|239|252|121|174|211|192|376|320|336|311|151|114|309|393|304|328|256|465|184|484|234|228|510|363|298|242|224|227|231|258|185|183|389|217	0	0	0	0	0	#NAME?	0.72	0.8		19|22	41	20.5	1000	K2C1_HUMAN
UTP4_CBF	57496	MRTFB	301|307	608	304	2	592|347|539|645|420|491|548|475|653|373|658|804|478|682|424|462|589|624|293|738|0|0|0|0|0|0|0|0|0|0|0|0|0|0|0|0|0|0|0|0	0	0	0	0	0	#NAME?	0.47	0.8		24|27	51	25.5	1000	I3L2S3_HUMAN
UTP4_CBF	1662	DDX10	319|264	583	291.5	2	163|110|239|161|85|78|100|95|205|126|291|252|76|95|101|84|213|220|21|191|0|0|0|0|0|0|0|0|0|0|0|0|0|0|0|0|0|0|0|0	0	0	0	0	0	-350.43	1.41	0.79		30|31	61	30.5	1000	DDX10_HUMAN
UTP4_CBF	4926	NUMA1	265|260	525	262.5	2	712|352|299|364|402|318|376|252|487|440|332|288|227|289|157|237|467|699|202|719|0|0|0|0|0|0|0|0|0|0|0|0|0|0|0|0|0|0|0|0	0	0	0	0	0	#NAME?	0.52	0.8		54|61	115	57.5	1000	NUMA1_HUMAN
UTP4_CBF	3312	HSPA8	235|273	508	254	2	211|147|259|215|271|193|218|181|142|228|311|225|153|200|139|159|142|242|90|206|44|87|50|104|44|71|42|26|102|72|38|67|29|49|54|74|37|31|89|37	0	0	0	0	0	-501	1.06	0.8		14|14	28	14	1000	A8K7Q2_HUMAN
UTP4_CBF	84128	WDR75	294|209	503	251.5	2	0|3|0|0|0|0|0|0|0|10|0|0|0|0|0|0|0|0|0|0|0|0|0|0|0|0|0|0|0|0|0|0|0|0|0|0|0|0|0|0	1	1	1	1	1	23.03	193.46	0		20|20	40	20	1000	WDR75_HUMAN
UTP4_CBF	203068	TUBB	254|240	494	247	2	220|161|0|181|156|164|211|130|130|196|0|120|118|175|132|153|119|209|85|194|204|192|116|181|115|216|127|188|91|99|0|113|0|139|243|131|0|102|0|0	0	0	0	0	0	-384.61	1.19	0.79		3|3	6	3	1000	TBB5_HUMAN
UTP4_CBF	1108	CHD4	264|205	469	234.5	2	361|159|482|427|243|213|246|243|440|276|578|418|165|259|147|224|423|457|91|416|0|0|0|0|0|0|0|0|0|0|0|0|0|0|0|0|0|0|0|0	0	0	0	0	0	#NAME?	0.55	0.8		23|23	46	23	1000	A0A0C4DGG9_HUMAN
UTP4_CBF	22803	XRN2	225|240	465	232.5	2	0|0|14|10|0|0|0|2|11|0|2|30|0|0|0|0|14|9|0|0|0|0|0|0|0|0|0|0|0|0|0|0|0|0|0|0|0|0|0|0	1	1	1	1	1	17.46	25.27	0		24|27	51	25.5	1000	XRN2_HUMAN
UTP4_CBF	1660	DHX9	264|199	463	231.5	2	252|158|185|164|136|133|175|155|184|239|242|240|106|139|95|145|178|255|58|323|147|95|80|33|19|91|25|6|17|98|18|43|22|32|22|74|27|51|9|4	0	0	0	0	0	-514.62	1.02	0.8		27|27	54	27	1000	DHX9_HUMAN
UTP4_CBF	55127	HEATR1	233|227	460	230	2	56|58|102|14|10|0|7|7|92|69|97|127|0|8|9|14|87|101|0|64|0|0|0|0|0|0|0|0|0|0|0|0|0|0|0|0|0|0|0|0	0	0	0	0	0	-38.79	2.7	0.65		32|36	68	34	1000	Q5T3Q7_HUMAN
UTP4_CBF	5108	PCM1	251|202	453	226.5	2	364|134|254|293|213|171|270|222|271|217|377|273|165|204|130|205|327|296|110|317|0|0|0|0|0|0|0|0|0|0|0|0|0|0|0|0|0|0|0|0	0	0	0	0	0	#NAME?	0.74	0.8		32|39	71	35.5	1000	PCM1_HUMAN
UTP4_CBF	55102	ATG2B	248|202	450	225	2	134|122|221|81|75|55|123|173|205|126|223|195|45|65|74|142|208|187|30|176|0|0|0|0|0|0|0|0|0|0|0|0|0|0|0|0|0|0|0|0	0	0	0	0	0	-365.31	1.21	0.79		27|27	54	27	1000	ATG2B_HUMAN
UTP4_CBF	9879	DDX46	221|217	438	219	2	292|185|400|363|237|165|179|230|361|240|532|405|173|218|177|218|406|325|96|358|0|0|0|0|0|0|0|0|0|10|0|0|4|0|0|0|0|0|0|0	0	0	0	0	0	#NAME?	0.59	0.8		26|34	60	30	1000	A0A0C4DG89_HUMAN
UTP4_CBF	8471	IRS4	218|214	432	216	2	194|141|179|138|108|105|134|168|246|134|291|243|105|113|121|167|220|233|46|212|6|16|2|0|0|4|0|0|0|11|0|2|7|0|2|0|4|9|0|0	0	0	0	0	0	-449.09	1	0.8		21|23	44	22	1000	IRS4_HUMAN
UTP4_CBF	29889	GNL2	217|206	423	211.5	2	84|77|187|135|35|69|58|60|182|97|225|153|53|98|64|54|179|135|12|77|0|0|0|0|0|0|0|0|0|0|0|0|0|0|0|0|0|0|0|0	0	0	0	0	0	-230.52	1.43	0.78		23|27	50	25	1000	NOG2_HUMAN
UTP4_CBF	4691	NCL	218|183	401	200.5	2	139|77|176|201|97|90|86|82|221|84|239|235|80|85|94|87|174|208|54|147|0|0|0|0|0|0|0|0|0|0|0|0|0|0|0|8|0|42|0|0	0	0	0	0	0	-382.46	1.09	0.79		18|21	39	19.5	1000	NUCL_HUMAN
UTP4_CBF	4627	MYH9	192|201	393	196.5	2	865|468|576|403|650|316|575|600|647|617|734|539|273|366|300|511|625|709|328|895|0|0|0|0|0|0|0|0|0|0|0|0|0|0|0|0|0|0|0|0	0	0	0	0	0	#NAME?	0.28	0.8		25|35	60	30	1000	MYH9_HUMAN
UTP4_CBF	55226	NAT10	211|182	393	196.5	2	93|52|143|112|30|30|41|45|115|101|157|145|21|48|35|34|108|155|9|105|0|0|0|0|0|0|0|0|0|0|0|0|0|0|0|0|0|0|0|0	0	0	0	0	0	-181.05	1.59	0.77		22|22	44	22	1000	NAT10_HUMAN
UTP4_CBF	3858	KRT10	227|160	387	193.5	2	144|137|262|127|385|126|156|136|89|116|139|112|124|218|387|257|84|51|231|273|167|235|144|277|171|341|216|72|268|270|388|229|192|100|129|182|99|126|346|149	0	0	0	0	0	#NAME?	0.61	0.8		17|18	35	17.5	1000	K1C10_HUMAN
UTP4_CBF	3857	KRT9	211|167	378	189	2	171|86|91|126|293|97|113|172|41|69|93|89|346|243|121|186|50|76|175|283|177|213|145|209|117|230|113|236|255|277|134|189|77|156|156|162|152|154|220|176	0	0	0	0	0	-691.21	0.73	0.8		19|20	39	19.5	1000	K1C9_HUMAN
UTP4_CBF	60412	EXOC4	233|131	364	182	2	199|148|233|134|175|109|163|176|235|183|304|203|97|134|127|186|224|218|88|268|0|0|0|0|0|0|0|0|0|0|0|0|0|0|0|0|0|0|0|0	0	0	0	0	0	-626.68	0.81	0.8		26|22	48	24	1000	EXOC4_HUMAN
UTP4_CBF	3868	KRT16	290|68	358	179	2	0|12|32|34|991|0|0|29|0|18|0|0|0|73|0|0|0|0|22|52|90|109|0|30|0|52|0|0|31|38|0|42|0|0|0|0|0|26|102|0	0	0	0	0	0	-488.87	1.13	0.77		11|6	17	8.5	1000	K1C16_HUMAN
UTP4_CBF	7153	TOP2A	174|179	353	176.5	2	227|102|198|200|56|69|87|92|223|151|265|241|45|84|54|89|212|281|28|231|0|0|0|0|0|0|0|0|0|0|0|0|0|0|0|0|0|0|0|0	0	0	0	0	0	-539.32	0.79	0.8		19|23	42	21	1000	TOP2A_HUMAN
UTP4_CBF	134430	WDR36	194|156	350	175	2	51|41|85|51|8|13|24|25|92|54|141|105|11|20|24|26|95|84|0|61|0|0|0|0|0|0|0|0|0|0|0|0|0|0|0|0|0|0|0|0	0	0	0	0	0	-85.69	2.14	0.7		17|21	38	19	1000	WDR36_HUMAN
UTP4_CBF	3190	HNRNPK	169|167	336	168	2	114|81|219|143|87|74|106|76|183|103|239|176|81|77|112|80|229|134|57|152|6|17|26|20|13|23|12|8|12|33|25|35|11|18|0|38|27|17|0|6	0	0	0	0	0	-357.69	0.99	0.79		16|16	32	16	1000	HNRPK_HUMAN
UTP4_CBF	117246	FTSJ3	190|139	329	164.5	2	53|38|80|71|32|32|38|50|90|33|147|102|25|48|33|38|94|108|20|61|0|0|0|0|0|0|0|0|0|0|0|0|0|0|0|0|0|0|0|0	0	0	0	0	0	-112.57	1.92	0.72		18|15	33	16.5	1000	SPB1_HUMAN
UTP4_CBF	4869	NPM1	194|135	329	164.5	2	105|49|160|200|103|116|95|76|188|69|273|168|114|131|146|83|175|142|48|90|0|0|0|0|0|0|0|0|0|10|0|4|0|0|0|25|0|0|0|0	0	0	0	0	0	-406.94	0.97	0.79		9|9	18	9	1000	NPM_HUMAN
UTP4_CBF	55922	NKRF	185|144	329	164.5	2	6|5|16|2|0|0|0|0|16|13|19|27|0|0|3|0|22|29|0|5|0|0|0|0|0|0|0|0|0|0|0|0|0|0|0|0|0|0|0|0	1	1	1	1	1	17.5	10.41	0		21|23	44	22	1000	NKRF_HUMAN
UTP4_CBF	1655	DDX5	180|145	325	162.5	2	30|37|83|66|23|33|16|29|62|43|98|64|36|34|24|24|59|73|17|48|0|0|6|0|0|0|0|0|0|5|0|0|0|0|0|0|0|0|0|0	0	0	0	0	0	-44.41	2.57	0.57		14|16	30	15	1000	J3KTA4_HUMAN
UTP4_CBF	51575	ESF1	161|164	325	162.5	2	7|10|87|96|0|0|0|0|114|8|111|139|0|0|0|0|110|109|0|8|0|0|0|0|0|0|0|0|0|0|0|0|0|0|0|0|0|0|0|0	0	0	0	0	0	-75.11	2.05	0.73		21|27	48	24	1000	ESF1_HUMAN
UTP4_CBF	9188	DDX21	180|138	318	159	2	127|107|134|138|46|67|54|34|113|128|151|171|56|76|67|40|103|159|20|165|30|16|13|0|0|9|3|0|0|13|0|11|2|0|0|17|0|8|0|0	0	0	0	0	0	-291.86	1.14	0.78		18|22	40	20	1000	DDX21_HUMAN
UTP4_CBF	84135	UTP15	173|141	314	157	2	0|0|0|0|0|0|0|0|0|0|0|0|0|0|0|0|0|0|0|0|0|0|0|0|0|0|0|0|0|0|0|0|0|0|0|0|0|0|0|0	1	1	1	1	1	203.3	1570	0		12|12	24	12	1000	UTP15_HUMAN
UTP4_CBF	23013	SPEN	138|158	296	148	2	207|213|332|318|133|257|313|237|463|224|353|326|155|321|165|259|489|461|74|341|0|0|0|0|0|0|0|0|0|0|0|0|0|0|0|0|0|0|0|0	0	0	0	0	0	#NAME?	0.4	0.8		30|39	69	34.5	1000	MINT_HUMAN
UTP4_CBF	10514	MYBBP1A	137|154	291	145.5	2	77|88|173|90|39|20|33|45|146|103|209|180|29|40|31|34|146|194|10|115|0|0|0|0|0|0|0|0|0|2|0|0|0|0|0|0|0|0|0|0	0	0	0	0	0	-310.73	1.01	0.79		20|26	46	23	1000	MBB1A_HUMAN
UTP4_CBF	26958	COPG2	141|150	291	145.5	2	302|186|430|374|292|193|240|234|328|244|562|421|206|206|219|236|350|367|125|319|0|0|0|0|0|0|0|0|0|0|0|0|0|0|0|0|0|0|0|0	0	0	0	0	0	#NAME?	0.39	0.8		15|18	33	16.5	1000	COPG2_HUMAN
UTP4_CBF	1856	DVL2	161|129	290	145	2	197|109|173|138|133|114|148|125|131|104|183|128|97|141|95|145|129|171|76|193|0|0|0|0|0|0|0|0|0|0|0|0|0|0|0|0|0|0|0|0	0	0	0	0	0	-388.9	0.89	0.79		13|13	26	13	1000	DVL2_HUMAN
UTP4_CBF	9031	BAZ1B	142|147	289	144.5	2	180|97|349|371|79|78|118|130|300|167|428|378|94|121|93|96|388|336|25|189|0|0|0|0|0|0|0|0|0|0|0|0|0|0|0|0|0|0|0|0	0	0	0	0	0	#NAME?	0.47	0.8		21|28	49	24.5	1000	BAZ1B_HUMAN
UTP4_CBF	26058	GIGYF2	150|132	282	141	2	240|152|255|193|247|160|226|245|205|214|257|282|167|206|101|213|223|244|122|270|0|0|0|0|0|0|0|0|0|0|0|0|0|0|0|0|0|0|0|0	0	0	0	0	0	#NAME?	0.57	0.8		12|17	29	14.5	1000	GGYF2_HUMAN
UTP4_CBF	3326	HSP90AB1	146|135	281	140.5	2	134|131|104|77|122|63|125|91|93|168|119|109|67|70|65|88|93|119|56|145|88|53|57|96|27|82|47|47|54|76|34|51|42|60|64|52|50|48|50|31	0	0	0	0	0	-255.21	1.1	0.78		9|11	20	10	1000	HS90B_HUMAN
UTP4_CBF	667	DST	131|150	281	140.5	2	88|73|206|161|65|140|169|173|284|89|244|218|65|162|119|147|230|196|27|202|0|0|0|0|0|0|0|0|0|0|0|0|0|0|0|0|0|0|0|0	0	0	0	0	0	-560.72	0.67	0.8		28|35	63	31.5	1000	E9PHM6_HUMAN
UTP4_CBF	23367	LARP1	140|126	266	133	2	254|170|256|186|197|137|166|208|204|186|314|256|122|196|164|176|224|290|100|293|0|0|0|0|0|0|0|0|0|0|0|0|0|0|0|0|0|0|0|0	0	0	0	0	0	#NAME?	0.53	0.8		20|18	38	19	1000	LARP1_HUMAN
UTP4_CBF	1981	EIF4G1	138|125	263	131.5	2	333|190|324|253|283|256|289|282|410|217|390|368|203|327|187|261|392|335|156|407|0|0|0|0|0|0|0|0|0|0|0|0|0|0|0|0|0|0|0|0	0	0	0	0	0	#NAME?	0.37	0.8		22|25	47	23.5	1000	IF4G1_HUMAN
UTP4_CBF	400506	KNOP1	114|146	260	130	2	6|22|67|49|13|17|8|18|53|16|65|83|9|22|7|13|64|61|0|12|0|0|0|0|0|0|0|0|0|0|0|0|0|0|0|0|0|0|0|0	0	0	0	0	0	-38.11	2.58	0.55		17|22	39	19.5	1000	KNOP1_HUMAN
UTP4_CBF	8161	COIL	152|105	257	128.5	2	45|48|62|70|24|15|38|23|53|45|112|72|19|38|13|20|67|68|12|44|0|0|0|0|0|0|0|0|0|0|0|0|0|0|0|0|0|0|0|0	0	0	0	0	0	-83.4	2	0.67		11|10	21	10.5	1000	COIL_HUMAN
UTP4_CBF	3849	KRT2	161|92	253	126.5	2	159|148|100|80|578|47|58|91|56|56|89|89|63|156|357|232|26|23|199|309|124|185|122|242|89|371|152|114|202|229|216|199|107|64|56|129|77|101|301|157	0	0	0	0	0	#NAME?	0.42	0.8		12|11	23	11.5	1000	K22E_HUMAN
UTP4_CBF	22827	PUF60	131|119	250	125	2	72|45|132|139|27|34|37|51|127|81|150|176|33|46|31|57|94|97|13|77|0|0|0|0|0|0|0|0|0|0|0|0|0|0|0|0|0|0|0|0	0	0	0	0	0	-231.49	1.09	0.78		15|17	32	16	1000	PUF60_HUMAN
UTP4_CBF	79096	CSTPP1	156|88	244	122	2	77|31|68|90|73|77|85|79|76|54|91|67|69|104|75|86|70|63|25|93|0|0|0|0|0|0|0|0|0|0|0|0|0|0|0|0|0|0|0|0	0	0	0	0	0	-176.34	1.42	0.73		9|8	17	8.5	1000	CSTP1_HUMAN
UTP4_CBF	57680	CHD8	99|134	233	116.5	2	136|100|194|176|89|107|118|147|223|138|200|168|87|144|70|137|209|168|23|199|0|0|0|0|0|0|0|0|0|0|0|0|0|0|0|0|0|0|0|0	0	0	0	0	0	-523.4	0.64	0.8		12|18	30	15	1000	CHD8_HUMAN
UTP4_CBF	4361	MRE11	109|122	231	115.5	2	270|144|199|186|228|150|200|174|237|176|339|226|153|197|109|166|290|270|114|318|0|0|0|0|0|0|0|0|0|0|0|0|0|0|0|0|0|0|0|0	0	0	0	0	0	#NAME?	0.45	0.8		16|21	37	18.5	1000	F8W7U8_HUMAN
UTP4_CBF	1399	CRKL	107|122	229	114.5	2	109|68|106|96|93|60|61|96|106|105|118|88|51|58|62|86|105|104|49|106|9|7|13|29|20|33|48|43|33|37|27|27|26|41|38|21|33|24|19|22	0	0	0	0	0	-216.8	1.09	0.78		11|13	24	12	1000	CRKL_HUMAN
UTP4_CBF	25909	AHCTF1	123|104	227	113.5	2	165|161|302|263|83|115|125|134|396|163|347|259|101|153|107|146|287|313|24|230|0|0|0|0|4|0|0|0|0|0|0|0|0|0|0|0|0|0|0|0	0	0	0	0	0	#NAME?	0.42	0.8		27|22	49	24.5	1000	ELYS_HUMAN
UTP4_CBF	1398	CRK	110|115	225	112.5	2	110|76|80|58|70|32|43|79|75|87|113|68|31|50|29|58|87|97|29|119|0|0|0|0|0|0|0|0|0|0|0|0|0|0|0|0|0|0|0|0	0	0	0	0	0	-167.88	1.22	0.77		11|12	23	11.5	1000	CRK_HUMAN
UTP4_CBF	1654	DDX3X	133|92	225	112.5	2	152|138|162|125|95|56|88|92|152|143|227|200|55|81|58|83|164|182|45|175|0|7|0|0|0|0|0|0|0|25|0|0|0|0|0|13|0|0|0|0	0	0	0	0	0	-484.87	0.66	0.8		5|6	11	5.5	1000	A0A2R8Y7T2_HUMAN
UTP4_CBF	9221	NOLC1	103|122	225	112.5	2	25|38|60|65|11|15|22|19|59|43|98|92|16|24|25|11|76|73|7|36|0|0|0|0|0|0|0|0|0|0|0|0|0|0|0|0|0|0|0|0	0	0	0	0	0	-85.02	1.76	0.72		12|14	26	13	1000	NOLC1_HUMAN
UTP4_CBF	3853	KRT6A	157|67	224	112	2	0|0|0|0|348|0|58|0|0|0|0|0|0|0|0|0|0|0|31|0|0|71|0|0|0|0|0|0|38|43|0|0|0|0|0|0|18|0|69|0	0	0	0	0	0	-140.24	1.66	0.69		2|2	4	2	1000	K2C6A_HUMAN
UTP4_CBF	7112	TMPO	99|125	224	112	2	212|156|272|225|139|119|110|135|220|172|330|260|94|176|104|149|230|275|61|208|0|0|0|0|0|0|0|0|0|0|0|0|0|0|0|0|0|0|0|0	0	0	0	0	0	#NAME?	0.47	0.8		13|14	27	13.5	1000	G5E972_HUMAN
UTP4_CBF	4131	MAP1B	96|119	215	107.5	2	301|291|405|259|265|201|338|377|360|288|405|378|174|276|212|373|385|423|105|416|0|0|0|0|0|0|0|0|0|0|0|0|0|0|0|0|0|0|0|0	0	0	0	0	0	#NAME?	0.28	0.8		19|29	48	24	1000	MAP1B_HUMAN
UTP4_CBF	11176	BAZ2A	105|107	212	106	2	104|87|215|295|76|70|98|105|318|110|334|292|46|107|66|103|291|266|26|166|0|0|0|0|0|0|0|0|0|0|0|0|0|0|0|0|0|0|0|0	0	0	0	0	0	#NAME?	0.44	0.8		14|22	36	18	1000	A0A0C4DGI9_HUMAN
UTP4_CBF	1915	EEF1A1	122|88	210	105	2	141|86|131|316|84|90|100|86|132|151|149|174|113|126|77|75|111|99|58|136|82|58|40|59|47|73|68|83|58|45|43|52|45|71|129|90|46|54|51|30	0	0	0	0	0	-448.7	0.66	0.79		3|3	6	3	1000	EF1A1_HUMAN
UTP4_CBF	3852	KRT5	162|46	208	104	2	23|26|19|26|444|35|46|33|0|0|16|35|25|61|69|50|0|0|70|80|65|83|38|41|30|111|39|26|78|85|52|59|33|22|0|42|24|38|74|41	0	0	0	0	0	-366.89	0.9	0.78		4|3	7	3.5	1000	K2C5_HUMAN
UTP4_CBF	3854	KRT6B	204|0	204	102	2	0|0|0|0|397|0|0|0|0|0|0|0|0|0|0|0|0|0|0|0|0|0|0|0|0|0|0|0|0|0|0|0|0|0|0|0|0|0|0|0	0.48	0.95	0.48	0.95	0.48	-174.58	2.57	0.17		3|0	3	1.5	1000	K2C6B_HUMAN
UTP4_CBF	23451	SF3B1	94|109	203	101.5	2	249|166|318|307|162|186|158|205|358|198|524|411|187|218|145|162|422|359|48|308|0|0|0|0|0|0|0|0|0|0|0|0|0|0|0|0|0|0|0|0	0	0	0	0	0	#NAME?	0.29	0.8		13|18	31	15.5	1000	B4DGZ4_HUMAN
UTP4_CBF	9790	BMS1	103|99	202	101	2	27|15|88|34|5|6|12|10|60|31|103|82|0|12|11|6|60|87|0|37|0|0|0|0|0|0|0|0|0|0|0|0|0|0|0|0|0|0|0|0	0	0	0	0	0	-80.07	1.66	0.73		17|17	34	17	1000	BMS1_HUMAN
UTP4_CBF	5591	PRKDC	88|112	200	100	2	317|203|376|171|181|95|262|201|333|299|399|386|67|121|121|179|306|440|50|440|33|37|42|2|0|11|0|0|4|50|2|4|3|10|0|19|3|5|0|0	0	0	0	0	0	#NAME?	0.28	0.8		18|33	51	25.5	1000	PRKDC_HUMAN
UTP4_CBF	142	PARP1	88|111	199	99.5	2	183|117|275|200|92|74|89|99|218|125|314|226|63|93|59|92|230|271|43|205|32|19|15|0|0|13|0|0|0|26|0|11|0|0|0|42|3|6|0|0	0	0	0	0	0	#NAME?	0.44	0.8		16|23	39	19.5	1000	PARP1_HUMAN
UTP4_CBF	3320	HSP90AA1	95|103	198	99	2	137|77|85|72|105|40|123|86|75|128|89|83|60|81|17|67|81|79|46|128|53|70|80|104|58|139|73|89|91|115|48|57|14|77|76|96|68|78|58|72	0	0	0	0	0	-276.27	0.85	0.79		9|11	20	10	1000	HS90A_HUMAN
UTP4_CBF	7812	CSDE1	88|110	198	99	2	107|118|180|122|107|82|104|126|202|150|202|191|74|124|93|114|170|150|60|136|0|0|0|0|0|0|0|0|0|0|0|0|0|0|0|0|0|0|0|0	0	0	0	0	0	-467.55	0.61	0.8		15|17	32	16	1000	CSDE1_HUMAN
UTP4_CBF	54033	RBM11	100|97	197	98.5	2	78|30|80|560|70|807|75|62|66|72|72|41|795|821|47|64|52|38|24|71|0|0|0|0|0|0|0|0|0|0|0|0|0|0|0|0|0|0|0|0	0	0	0	0	0	#NAME?	0.29	0.8		6|7	13	6.5	1000	RBM11_HUMAN
UTP4_CBF	4839	NOP2	78|114	192	96	2	48|47|104|44|12|22|24|31|65|79|118|90|22|29|21|26|65|92|7|52|0|0|0|0|0|0|0|0|0|0|0|0|0|0|0|0|0|0|0|0	0	0	0	0	0	-155.37	1.26	0.75		9|14	23	11.5	1000	NOP2_HUMAN
UTP4_CBF	8467	SMARCA5	83|109	192	96	2	177|113|204|230|124|111|139|128|206|155|252|193|71|105|100|116|249|243|22|178|0|0|0|0|0|0|0|0|0|0|0|0|0|0|0|0|0|0|0|0	0	0	0	0	0	-662.71	0.46	0.8		14|13	27	13.5	1000	SMCA5_HUMAN
UTP4_CBF	10985	GCN1	72|118	190	95	2	359|250|521|314|379|240|463|441|621|255|527|450|232|327|262|418|503|499|190|614|0|0|0|0|0|0|0|0|0|0|0|0|0|0|0|0|0|0|0|0	0	0	0	0	0	#NAME?	0.19	0.8		16|24	40	20	1000	GCN1_HUMAN
UTP4_CBF	11319	ECD	86|104	190	95	2	53|48|107|115|61|46|53|80|77|61|130|88|49|67|102|53|87|78|13|78|0|0|0|0|0|0|0|0|0|0|0|0|0|0|0|0|0|0|0|0	0	0	0	0	0	-208.58	1.01	0.78		10|10	20	10	1000	ECD_HUMAN
UTP4_CBF	5905	RANGAP1	102|87	189	94.5	2	117|94|172|114|90|75|109|122|145|100|196|164|63|75|62|120|156|147|42|130|0|0|0|0|0|0|0|0|0|0|0|0|0|0|0|0|0|0|0|0	0	0	0	0	0	-405.85	0.64	0.79		11|17	28	14	1000	RAGP1_HUMAN
UTP4_CBF	7155	TOP2B	95|92	187	93.5	2	47|47|99|98|13|29|37|24|114|60|102|125|24|44|32|18|83|129|10|56|0|0|0|0|0|0|0|0|0|6|0|0|0|0|0|0|0|0|0|0	0	0	0	0	0	-188.91	1.02	0.78		11|14	25	12.5	1000	TOP2B_HUMAN
UTP4_CBF	1857	DVL3	99|87	186	93	2	67|48|78|62|77|45|61|77|72|68|81|68|39|53|44|73|72|72|20|68|0|0|0|0|0|0|0|0|0|0|0|0|0|0|0|0|0|0|0|0	0	0	0	0	0	-135.68	1.26	0.76		6|7	13	6.5	1000	DVL3_HUMAN
UTP4_CBF	10992	SF3B2	78|105	183	91.5	2	140|76|185|131|84|80|81|104|162|105|202|180|100|120|66|97|182|170|23|153|0|0|0|0|0|0|0|0|0|0|0|0|0|0|0|0|0|0|0|0	0	0	0	0	0	-486.24	0.56	0.8		12|13	25	12.5	1000	SF3B2_HUMAN
UTP4_CBF	1983	EIF5	90|91	181	90.5	2	108|66|90|99|101|95|82|102|96|88|116|83|96|105|88|99|102|92|23|135|0|0|0|0|0|0|0|0|0|0|0|0|0|0|0|0|0|0|0|0	0	0	0	0	0	-246.81	0.85	0.78		7|9	16	8	1000	IF5_HUMAN
UTP4_CBF	4301	AFDN	78|101	179	89.5	2	345|212|350|267|248|166|296|269|350|261|490|400|142|207|165|244|371|366|111|387|0|0|0|0|0|0|0|0|0|0|0|0|0|0|0|0|0|0|0|0	0	0	0	0	0	#NAME?	0.25	0.8		19|24	43	21.5	1000	A8MQ02_HUMAN
UTP4_CBF	9793	CKAP5	76|99	175	87.5	2	324|252|307|234|279|260|300|304|304|283|399|336|210|291|224|316|327|312|107|378|0|0|0|0|0|0|0|0|0|0|0|0|0|0|0|0|0|0|0|0	0	0	0	0	0	#NAME?	0.26	0.8		15|26	41	20.5	1000	CKAP5_HUMAN
UTP4_CBF	54464	XRN1	84|90	174	87	2	158|121|167|127|119|92|123|143|179|137|195|210|60|92|68|137|176|154|68|173|0|0|0|0|0|0|0|0|0|0|0|0|0|0|0|0|0|0|0|0	0	0	0	0	0	-500.48	0.51	0.8		12|17	29	14.5	1000	XRN1_HUMAN
UTP4_CBF	8607	RUVBL1	86|86	172	86	2	162|95|221|176|123|97|89|117|181|108|302|195|63|105|69|118|192|179|61|165|0|0|0|0|0|0|0|0|0|0|0|0|0|0|0|0|0|0|0|0	0	0	0	0	0	-577.65	0.45	0.8		10|10	20	10	1000	E7ETR0_HUMAN
UTP4_CBF	3861	KRT14	165|0	165	82.5	2	0|0|0|0|703|0|0|0|0|0|0|0|0|0|0|0|0|0|0|0|0|37|0|0|0|0|0|0|62|45|0|0|0|0|0|0|0|0|54|0	0	0	0	0	0	-400.81	0.92	0.75		5|0	5	2.5	1000	K1C14_HUMAN
UTP4_CBF	26135	SERBP1	75|85	160	80	2	216|70|120|205|54|88|67|86|297|62|200|244|96|157|62|63|278|240|60|184|0|3|3|2|0|3|4|0|2|7|3|4|0|7|5|5|2|0|2|5	0	0	0	0	0	-703.74	0.37	0.8		15|14	29	14.5	1000	PAIRB_HUMAN
UTP4_CBF	10726	NUDC	81|78	159	79.5	2	120|56|77|82|69|56|59|97|122|86|123|139|50|66|64|80|106|107|45|124|0|0|0|0|0|0|0|0|0|0|0|0|0|0|0|0|0|0|0|0	0	0	0	0	0	-282.68	0.72	0.79		10|14	24	12	1000	NUDC_HUMAN
UTP4_CBF	9878	TOX4	78|80	158	79	2	122|95|218|199|106|82|106|103|155|116|283|201|95|82|73|96|181|178|32|121|0|0|0|0|0|0|0|0|0|0|0|0|0|0|0|0|0|0|0|0	0	0	0	0	0	-545.83	0.45	0.8		5|4	9	4.5	1000	TOX4_HUMAN
UTP4_CBF	1938	EEF2	70|85	155	77.5	2	162|133|140|123|165|109|140|130|129|226|155|133|119|126|125|129|127|125|69|173|96|103|71|90|38|94|74|37|72|113|83|95|49|59|38|67|62|73|48|34	0	0	0	0	0	-476.14	0.5	0.8		10|12	22	11	1000	EF2_HUMAN
UTP4_CBF	5411	PNN	82|69	151	75.5	2	112|50|70|75|61|51|48|54|154|67|122|116|43|60|63|51|119|129|54|120|0|0|13|11|0|0|0|0|0|14|0|9|23|0|0|15|0|0|8|7	0	0	0	0	0	-290.22	0.7	0.79		18|13	31	15.5	1000	PININ_HUMAN
UTP4_CBF	23481	PES1	95|54	149	74.5	2	46|39|86|86|20|23|21|35|94|36|210|117|14|27|19|22|94|100|12|48|0|0|0|0|0|0|0|0|0|0|0|0|0|0|0|0|0|0|0|0	0	0	0	0	0	-254.48	0.81	0.78		13|11	24	12	1000	B3KXD6_HUMAN
UTP4_CBF	4678	NASP	75|74	149	74.5	2	169|132|209|244|145|124|89|154|229|153|327|332|108|158|132|126|221|258|75|210|0|0|0|0|0|0|0|0|0|0|0|0|0|0|0|0|0|0|0|0	0	0	0	0	0	#NAME?	0.32	0.8		13|9	22	11	1000	NASP_HUMAN
UTP4_CBF	22974	TPX2	75|73	148	74	2	143|107|186|175|64|109|65|63|176|105|227|162|84|155|66|74|160|188|31|146|0|0|0|0|0|0|0|0|0|0|0|0|0|0|0|0|0|0|0|0	0	0	0	0	0	-535.04	0.43	0.8		8|13	21	10.5	1000	TPX2_HUMAN
UTP4_CBF	8498	RANBP3	80|67	147	73.5	2	90|75|242|92|105|78|91|97|140|90|204|91|78|75|74|99|140|115|48|110|0|0|0|0|0|0|0|0|0|0|0|0|0|0|0|0|0|0|0|0	0	0	0	0	0	-396.21	0.55	0.79		12|10	22	11	1000	B7Z7F3_HUMAN
UTP4_CBF	3054	HCFC1	81|63	144	72	2	226|170|231|238|149|143|151|170|237|185|280|197|114|184|99|151|248|204|58|255|0|0|0|0|0|0|0|0|0|0|0|0|0|0|0|0|0|0|0|0	0	0	0	0	0	#NAME?	0.31	0.8		12|11	23	11.5	1000	A6NEM2_HUMAN
UTP4_CBF	5052	PRDX1	79|64	143	71.5	2	78|31|47|43|104|98|83|72|43|61|46|27|99|81|85|81|46|36|45|61|52|53|26|66|54|53|50|82|40|26|45|45|59|62|91|53|53|44|29|15	0	0	0	0	0	-222.9	0.81	0.78		4|5	9	4.5	1000	PRDX1_HUMAN
UTP4_CBF	10389	SCML2	61|81	142	71	2	140|105|199|152|100|343|98|121|170|101|213|163|348|221|72|87|186|198|36|139|0|0|0|0|0|0|0|0|0|0|0|0|0|0|0|0|0|0|0|0	0	0	0	0	0	#NAME?	0.32	0.8		11|13	24	12	1000	SCML2_HUMAN
UTP4_CBF	26057	ANKRD17	69|72	141	70.5	2	127|118|252|126|105|85|106|151|190|143|239|195|59|81|98|111|221|199|35|142|0|0|0|0|0|0|0|0|0|0|0|0|0|0|0|0|0|0|0|0	0	0	0	0	0	-601.73	0.38	0.8		6|8	14	7	1000	ANR17_HUMAN
UTP4_CBF	546	ATRX	69|71	140	70	2	57|23|132|156|3|39|24|38|178|26|170|135|23|74|24|24|170|175|7|72|0|0|0|0|0|0|0|0|0|0|0|0|0|0|0|4|0|0|0|0	0	0	0	0	0	-382.11	0.53	0.79		18|15	33	16.5	1000	ATRX_HUMAN
UTP4_CBF	22985	ACIN1	59|77	136	68	2	197|108|206|218|120|131|136|141|272|122|385|234|116|149|150|115|300|276|53|215|0|0|0|0|0|0|0|0|0|0|0|0|0|0|0|0|0|0|0|0	0	0	0	0	0	#NAME?	0.28	0.8		11|18	29	14.5	1000	ACINU_HUMAN
UTP4_CBF	63932	STEEP1	71|65	136	68	2	42|38|64|49|46|37|41|44|59|38|85|70|31|40|21|44|63|59|21|59|0|0|0|0|0|0|0|0|0|0|0|0|0|0|0|0|0|0|0|0	0	0	0	0	0	-117.82	1.14	0.75		7|7	14	7	1000	STEEP_HUMAN
UTP4_CBF	6838	SURF6	73|63	136	68	2	22|26|43|28|5|5|16|10|36|22|52|40|0|16|7|6|35|42|0|22|0|0|0|0|0|0|0|0|0|0|0|0|0|0|0|0|0|0|0|0	0	0	0	0	0	-37.66	1.97	0.61		6|8	14	7	1000	SURF6_HUMAN
UTP4_CBF	51741	WWOX	60|68	128	64	2	108|63|80|86|107|88|111|119|72|86|131|69|89|100|70|119|77|76|46|134|0|0|0|0|0|0|0|0|0|0|0|0|0|0|0|0|0|0|0|0	0	0	0	0	0	-317.01	0.58	0.79		7|11	18	9	1000	WWOX_HUMAN
UTP4_CBF	4841	NONO	60|67	127	63.5	2	184|69|194|206|122|105|93|96|145|193|199|205|91|156|97|88|162|197|52|240|54|12|11|9|0|16|10|9|14|12|0|7|0|24|22|23|53|15|2|0	0	0	0	0	0	-656.81	0.33	0.8		10|10	20	10	1000	NONO_HUMAN
UTP4_CBF	9733	SART3	61|66	127	63.5	2	56|41|102|54|23|39|33|59|119|58|145|99|27|48|33|56|96|104|19|74|0|0|0|0|0|0|0|0|0|0|0|0|0|0|0|0|0|0|0|0	0	0	0	0	0	-238.67	0.7	0.78		7|11	18	9	1000	A0A499FI31_HUMAN
UTP4_CBF	11325	DDX42	44|79	123	61.5	2	129|80|157|146|83|57|71|93|148|118|207|169|37|84|53|75|183|154|17|118|0|0|0|0|0|0|0|0|0|0|0|0|0|0|0|0|0|0|0|0	0	0	0	0	0	-527.41	0.4	0.8		11|13	24	12	1000	DDX42_HUMAN
UTP4_CBF	55094	GPATCH1	70|52	122	61	2	69|78|128|71|33|25|26|45|111|54|145|137|31|28|29|42|101|93|14|74|0|0|0|0|0|0|0|0|0|0|0|0|0|0|0|0|0|0|0|0	0	0	0	0	0	-293.48	0.61	0.79		12|16	28	14	1000	GPTC1_HUMAN
UTP4_CBF	5116	PCNT	73|46	119	59.5	2	246|140|61|66|173|58|214|177|142|213|28|76|57|70|32|120|123|146|87|201|0|0|0|0|0|0|0|0|0|0|0|0|0|0|0|0|0|0|0|0	0	0	0	0	0	-625.67	0.34	0.8		20|15	35	17.5	1000	PCNT_HUMAN
UTP4_CBF	22933	SIRT2	53|61	114	57	2	0|0|0|0|0|0|0|0|2|0|0|0|0|0|0|0|0|0|0|0|0|0|0|0|0|0|0|0|0|0|0|0|0|0|0|0|0|0|0|0	1	1	1	1	1	32.11	285	0		7|8	15	7.5	1000	A0A0A0MRF5_HUMAN
UTP4_CBF	55035	NOL8	46|66	112	56	2	3|9|52|22|0|0|0|0|56|10|30|55|0|4|4|0|47|35|0|9|0|0|0|0|0|0|0|0|0|0|0|0|0|0|0|0|0|0|0|0	0	0	0	0	0	-50.24	1.72	0.63		11|18	29	14.5	1000	NOL8_HUMAN
UTP4_CBF	9967	THRAP3	43|69	112	56	2	110|100|167|84|44|39|74|82|161|123|206|155|33|76|53|79|151|185|11|152|0|0|0|0|0|0|0|0|0|0|0|0|0|0|0|0|0|0|0|0	0	0	0	0	0	-521.9	0.37	0.8		9|13	22	11	1000	TR150_HUMAN
UTP4_CBF	24149	ZNF318	54|56	110	55	2	156|134|248|217|70|115|141|125|320|127|217|295|89|151|93|117|260|203|29|217|0|0|0|0|0|0|0|0|0|0|0|0|0|0|0|0|0|0|0|0	0	0	0	0	0	#NAME?	0.24	0.8		12|12	24	12	1000	ZN318_HUMAN
UTP4_CBF	3309	HSPA5	54|54	108	54	2	92|75|125|83|134|94|105|93|100|131|153|117|68|107|55|87|94|130|47|76|4|8|14|15|7|14|3|0|0|14|6|22|5|0|0|15|8|0|12|0	0	0	0	0	0	-365.66	0.45	0.79		8|10	18	9	1000	BIP_HUMAN
UTP4_CBF	23394	ADNP	48|59	107	53.5	2	141|76|113|152|53|69|82|85|193|106|229|175|52|106|54|58|225|219|17|173|0|0|0|0|0|0|0|0|0|0|0|0|0|0|0|0|0|0|0|0	0	0	0	0	0	-599.39	0.31	0.8		11|15	26	13	1000	ADNP_HUMAN
UTP4_CBF	3872	KRT17	106|0	106	53	2	0|0|0|0|454|0|0|0|0|0|0|0|0|0|0|0|0|0|0|0|6|7|0|0|0|0|0|0|0|0|0|0|0|0|0|0|0|0|0|0	0	0	0	0	0	-205.95	1.13	0.64		3|0	3	1.5	1000	K1C17_HUMAN
UTP4_CBF	4134	MAP4	50|56	106	53	2	242|161|315|233|220|143|197|272|268|218|387|266|127|189|156|282|265|259|91|267|0|0|0|0|0|0|0|0|0|0|0|0|0|0|0|0|0|0|0|0	0	0	0	0	0	#NAME?	0.19	0.8		11|13	24	12	1000	MAP4_HUMAN
UTP4_CBF	10594	PRPF8	56|49	105	52.5	2	205|146|277|136|131|85|174|189|357|198|309|312|59|115|102|155|285|256|61|314|0|0|0|0|0|0|0|0|0|0|0|0|0|0|0|0|0|0|0|0	0	0	0	0	0	#NAME?	0.19	0.8		13|17	30	15	1000	PRP8_HUMAN
UTP4_CBF	54801	HAUS6	41|64	105	52.5	2	158|144|166|92|127|57|105|121|132|154|194|161|64|74|69|94|146|161|52|184|0|0|0|0|0|0|0|0|0|0|0|0|0|0|0|0|0|0|0|0	0	0	0	0	0	-565.98	0.33	0.8		11|18	29	14.5	1000	Q5SYF9_HUMAN
UTP4_CBF	63893	UBE2O	57|48	105	52.5	2	85|71|92|42|82|44|90|111|104|82|134|116|48|41|59|95|113|95|35|107|0|0|0|0|0|0|0|0|0|0|0|0|0|0|0|0|0|0|0|0	0	0	0	0	0	-322.88	0.5	0.79		9|8	17	8.5	1000	UBE2O_HUMAN
UTP4_CBF	23607	CD2AP	56|48	104	52	2	278|219|243|225|182|164|153|239|337|228|406|315|164|185|154|201|262|273|109|321|0|0|0|0|0|0|0|0|0|0|0|0|0|0|0|0|0|0|0|0	0	0	0	0	0	#NAME?	0.18	0.8		9|10	19	9.5	1000	CD2AP_HUMAN
UTP4_CBF	8672	EIF4G3	52|52	104	52	2	172|139|230|126|134|102|145|176|219|167|264|203|99|135|101|163|208|233|52|201|0|0|0|0|0|0|0|0|0|0|0|0|0|0|0|0|0|0|0|0	0	0	0	0	0	#NAME?	0.25	0.8		8|11	19	9.5	1000	A0A0A0MSA7_HUMAN
UTP4_CBF	57175	CORO1B	50|53	103	51.5	2	117|85|90|91|109|101|92|95|74|91|118|84|86|103|92|91|75|107|65|129|0|0|0|0|0|0|0|0|0|0|0|0|0|0|0|0|0|0|0|0	0	0	0	0	0	-321.04	0.48	0.79		7|7	14	7	1000	COR1B_HUMAN
UTP4_CBF	9231	DLG5	49|53	102	51	2	86|64|57|24|18|9|50|54|123|68|38|56|7|25|11|36|109|128|6|55|0|0|0|0|0|0|0|0|0|0|0|0|0|0|0|0|0|0|0|0	0	0	0	0	0	-217.75	0.64	0.78		11|16	27	13.5	1000	DLG5_HUMAN
UTP4_CBF	10155	TRIM28	34|67	101	50.5	2	127|77|126|120|131|94|125|102|136|101|202|125|99|111|61|98|138|123|40|127|0|0|0|0|0|0|0|0|0|0|0|0|0|0|0|0|0|0|0|0	0	0	0	0	0	-483.2	0.37	0.8		5|11	16	8	1000	TIF1B_HUMAN
UTP4_CBF	9859	CEP170	41|60	101	50.5	2	165|108|186|150|113|120|129|189|249|152|279|233|100|183|119|172|244|233|50|255|0|0|0|0|0|0|0|0|0|0|0|0|0|0|0|0|0|0|0|0	0	0	0	0	0	#NAME?	0.23	0.8		12|16	28	14	1000	CE170_HUMAN
UTP4_CBF	5315	PKM	56|44	100	50	2	105|65|91|75|87|31|59|68|124|94|129|110|42|44|48|52|95|104|39|109|30|37|19|0|0|16|9|0|0|32|15|8|15|12|15|15|2|3|9|0	0	0	0	0	0	-328.16	0.48	0.79		5|6	11	5.5	1000	B4DNK4_HUMAN
UTP4_CBF	79002	TRIR	43|57	100	50	2	62|38|43|40|18|39|30|39|42|25|54|43|37|49|31|34|40|75|18|58|0|0|0|0|0|0|0|0|0|0|0|0|0|0|0|0|0|0|0|0	0	0	0	0	0	-117.64	0.99	0.75		4|3	7	3.5	1000	K7ELS0_HUMAN
UTP4_CBF	3141	HLCS	38|59	97	48.5	2	94|76|76|82|92|43|100|97|76|88|79|81|48|84|48|91|74|73|51|103|73|88|64|85|41|85|76|70|110|73|48|59|38|90|71|106|31|38|66|28	0	0	0	0	0	-310.71	0.5	0.8		8|11	19	9.5	1000	A0A0C4DG27_HUMAN
UTP4_CBF	9774	BCLAF1	47|50	97	48.5	2	90|55|129|100|43|67|78|57|149|59|174|203|42|88|28|46|152|203|21|107|0|0|0|0|0|0|0|0|0|0|0|0|0|0|0|0|0|0|0|0	0	0	0	0	0	-463.09	0.35	0.8		12|13	25	12.5	1000	E9PK91_HUMAN
UTP4_CBF	5096	PCCB	37|59	96	48	2	53|8|7|30|20|20|31|28|23|184|8|49|8|40|16|21|15|25|4|70|114|99|118|93|66|178|112|87|135|140|37|65|33|124|112|103|48|62|41|53	0	0	0	0	0	-457.89	0.36	0.8		9|11	20	10	1000	PCCB_HUMAN
UTP4_CBF	6730	SRP68	53|43	96	48	2	126|111|198|130|113|74|103|141|184|124|249|171|73|94|103|111|185|165|46|151|0|0|0|0|0|0|0|0|0|0|0|0|0|0|0|0|0|0|0|0	0	0	0	0	0	-602.22	0.28	0.8		9|11	20	10	1000	SRP68_HUMAN
UTP4_CBF	8407	TAGLN2	31|65	96	48	2	135|83|133|86|106|78|100|101|96|120|135|81|100|74|76|86|96|102|42|137|0|0|0|0|0|0|0|0|0|0|0|7|0|0|0|0|0|0|0|0	0	0	0	0	0	-410.77	0.41	0.79		5|7	12	6	1000	TAGL2_HUMAN
UTP4_CBF	10973	ASCC3	50|45	95	47.5	2	44|42|160|0|13|0|53|69|180|37|169|155|0|0|23|57|154|138|8|77|0|0|0|0|0|0|0|0|0|0|0|0|0|0|0|0|0|0|0|0	0	0	0	0	0	-391.91	0.39	0.79		13|11	24	12	1000	ASCC3_HUMAN
UTP4_CBF	23269	MGA	37|58	95	47.5	2	47|34|84|107|20|39|43|45|126|50|96|125|22|61|23|34|117|132|0|67|0|0|0|0|0|0|0|0|0|0|0|0|0|0|0|0|0|0|0|0	0	0	0	0	0	-309.61	0.49	0.79		13|15	28	14	1000	MGAP_HUMAN
UTP4_CBF	25929	GEMIN5	39|55	94	47	2	189|149|286|248|149|130|196|219|392|154|405|335|109|175|163|197|360|257|89|283|0|0|0|0|0|0|0|0|0|0|0|0|0|0|0|0|0|0|0|0	0	0	0	0	0	#NAME?	0.16	0.8		9|9	18	9	1000	GEMI5_HUMAN
UTP4_CBF	3303	HSPA1A	44|50	94	47	2	116|78|83|38|106|44|94|85|74|118|109|65|0|47|44|78|77|118|58|130|36|65|15|25|0|29|0|4|12|20|0|0|0|0|7|24|11|6|13|7	0	0	0	0	0	-323.43	0.45	0.79		6|8	14	7	1000	HS71A_HUMAN
UTP4_CBF	5394	EXOSC10	41|53	94	47	2	68|45|142|87|32|28|59|44|127|67|298|135|28|47|22|37|154|147|9|65|0|0|0|0|0|0|0|0|0|0|0|0|0|0|0|0|0|0|0|0	0	0	0	0	0	-433.93	0.36	0.8		6|12	18	9	1000	EXOSX_HUMAN
UTP4_CBF	81887	LAS1L	46|47	93	46.5	2	15|12|37|0|0|0|8|2|28|28|41|37|0|0|3|2|16|38|0|17|0|0|0|0|0|0|0|0|0|0|0|0|0|0|0|0|0|0|0|0	0	0	0	0	0	-33.04	1.73	0.63		9|8	17	8.5	1000	A0A7I2V3R6_HUMAN
UTP4_CBF	23476	BRD4	33|58	91	45.5	2	144|86|130|134|122|116|113|105|166|115|165|154|108|153|88|113|147|136|59|177|0|0|0|0|0|0|0|0|0|0|0|0|0|0|0|0|0|0|0|0	0	0	0	0	0	-548.79	0.3	0.8		6|9	15	7.5	1000	M0QYW0_HUMAN
UTP4_CBF	24144	TFIP11	33|58	91	45.5	2	115|50|141|113|70|78|60|74|135|94|191|156|58|116|48|61|130|148|16|131|0|0|0|0|0|0|0|0|0|0|0|0|0|0|0|0|0|0|0|0	0	0	0	0	0	-492.83	0.33	0.8		9|13	22	11	1000	TFP11_HUMAN
UTP4_CBF	3192	HNRNPU	44|45	89	44.5	2	91|61|100|75|43|43|42|44|60|74|148|87|49|57|32|35|68|105|21|94|13|3|6|0|0|0|0|0|0|13|0|8|0|0|0|9|0|0|0|0	0	0	0	0	0	-268.82	0.49	0.79		6|7	13	6.5	1000	HNRPU_HUMAN
UTP4_CBF	3069	HDLBP	38|50	88	44	2	190|168|252|115|117|77|147|160|216|152|362|263|64|103|86|118|242|260|59|236|0|0|0|0|0|0|0|0|0|0|0|0|0|0|0|0|0|0|0|0	0	0	0	0	0	#NAME?	0.19	0.8		7|9	16	8	1000	A0A024R4E5_HUMAN
UTP4_CBF	3178	HNRNPA1	46|42	88	44	2	82|32|84|79|41|39|40|34|41|63|95|65|37|32|28|39|71|107|32|86|0|27|0|0|0|0|0|0|0|0|0|0|0|0|0|8|0|0|0|0	0	0	0	0	0	-221.38	0.57	0.78		2|3	5	2.5	1000	ROA1_HUMAN
UTP4_CBF	4673	NAP1L1	31|57	88	44	2	37|31|56|20|33|15|24|33|43|33|75|46|12|12|30|26|54|49|11|45|0|0|0|0|0|0|0|0|0|0|0|0|0|0|0|0|0|0|0|0	0	0	0	0	0	-124.87	0.93	0.74		4|5	9	4.5	1000	B7Z4K9_HUMAN
UTP4_CBF	2017	CTTN	34|53	87	43.5	2	147|152|302|141|159|76|145|131|151|156|258|145|82|99|71|129|191|151|65|160|0|0|0|0|0|0|0|0|0|5|0|0|0|0|0|6|0|0|0|0	0	0	0	0	0	-682.55	0.24	0.8		9|14	23	11.5	1000	SRC8_HUMAN
UTP4_CBF	6642	SNX1	37|49	86	43	2	50|55|108|57|62|46|58|65|89|54|157|83|37|54|52|57|103|92|25|75|0|0|0|0|0|0|0|0|0|0|0|0|0|0|0|0|0|0|0|0	0	0	0	0	0	-279.65	0.48	0.79		6|8	14	7	1000	SNX1_HUMAN
UTP4_CBF	6780	STAU1	42|44	86	43	2	79|60|82|41|61|46|78|75|82|70|101|80|43|61|47|54|70|77|30|92|0|0|0|0|0|0|0|0|0|5|10|3|5|0|0|0|0|0|0|0	0	0	0	0	0	-239.09	0.53	0.78		8|9	17	8.5	1000	STAU1_HUMAN
UTP4_CBF	1973	EIF4A1	44|39	83	41.5	2	95|53|37|44|65|37|63|54|48|111|43|84|34|45|39|49|51|73|19|110|64|54|32|38|20|39|24|0|28|47|0|31|25|31|46|29|21|29|27|6	0	0	0	0	0	-227.41	0.54	0.78		3|5	8	4	1000	IF4A1_HUMAN
UTP4_CBF	23215	PRRC2C	42|40	82	41	2	224|147|249|138|145|163|214|198|265|201|252|265|112|267|103|205|319|270|79|280|0|0|0|0|0|0|0|0|0|0|0|0|0|0|0|0|0|0|0|0	0	0	0	0	0	#NAME?	0.16	0.8		9|11	20	10	1000	E7EPN9_HUMAN
UTP4_CBF	4236	MFAP1	49|33	82	41	2	7|12|19|19|9|0|0|7|15|16|22|35|0|10|4|8|21|28|0|11|0|0|0|0|0|0|0|0|0|0|0|0|0|0|0|0|0|0|0|0	0	0	0	0	0	-25.22	2.07	0.47		5|6	11	5.5	1000	MFAP1_HUMAN
UTP4_CBF	23029	RBM34	43|37	80	40	2	8|7|18|2|0|0|5|0|24|15|25|33|0|0|0|0|23|31|0|7|0|0|0|0|0|0|0|0|0|0|0|0|0|0|0|0|0|0|0|0	0	0	0	0	0	-19.36	2.09	0.52		7|7	14	7	1000	RBM34_HUMAN
UTP4_CBF	30836	DNTTIP2	39|41	80	40	2	32|32|69|58|3|10|9|19|66|41|92|50|4|29|5|12|61|62|0|35|0|0|0|0|0|0|0|0|0|0|0|0|0|0|0|0|0|0|0|0	0	0	0	0	0	-146.45	0.71	0.77		7|9	16	8	1000	TDIF2_HUMAN
UTP4_CBF	9129	PRPF3	29|51	80	40	2	69|54|124|81|32|33|54|45|97|67|168|93|34|46|33|43|111|88|10|69|0|0|0|0|0|0|0|0|0|0|0|0|0|0|0|0|0|0|0|0	0	0	0	0	0	-330.23	0.41	0.79		6|12	18	9	1000	PRPF3_HUMAN
UTP4_CBF	10197	PSME3	41|38	79	39.5	2	47|34|90|69|43|43|46|42|69|50|117|74|38|52|35|34|76|82|6|51|0|0|0|0|0|0|0|0|0|0|0|0|0|0|0|0|0|0|0|0	0	0	0	0	0	-212.37	0.54	0.78		5|5	10	5	1000	B3KQ25_HUMAN
UTP4_CBF	84946	LTV1	39|40	79	39.5	2	0|13|35|20|0|0|0|7|55|5|65|55|0|2|4|0|51|23|0|7|0|0|0|0|0|0|0|0|0|0|0|0|0|0|0|0|0|0|0|0	0	0	0	0	0	-60.77	1.19	0.71		5|6	11	5.5	1000	LTV1_HUMAN
UTP4_CBF	6924	ELOA	20|57	77	38.5	2	11|8|33|77|0|14|0|4|53|6|55|68|2|25|6|5|66|60|0|24|0|0|0|0|0|0|0|0|0|0|0|0|0|0|0|0|0|0|0|0	0	0	0	0	0	-148.28	0.81	0.74		6|14	20	10	1000	A0A024RAC6_HUMAN
UTP4_CBF	29115	SAP30BP	38|38	76	38	2	60|39|62|77|55|52|64|59|80|41|118|54|52|68|43|60|68|63|29|63|0|0|0|0|0|0|0|0|0|0|0|0|0|0|0|0|0|0|0|0	0	0	0	0	0	-209.75	0.53	0.78		4|6	10	5	1000	J3KRU5_HUMAN
UTP4_CBF	3609	ILF3	40|36	76	38	2	46|14|82|59|14|6|17|24|79|49|126|114|7|15|16|27|91|76|13|44|0|0|0|0|0|0|0|0|0|0|0|0|0|0|0|0|0|0|0|0	0	0	0	0	0	-230.73	0.5	0.78		7|7	14	7	1000	ILF3_HUMAN
UTP4_CBF	55100	WDR70	41|35	76	38	2	46|22|60|44|16|16|11|26|59|35|78|68|14|24|18|24|50|59|8|55|0|0|0|0|0|0|0|0|0|0|0|0|0|0|0|0|0|0|0|0	0	0	0	0	0	-149.54	0.69	0.76		6|8	14	7	1000	WDR70_HUMAN
UTP4_CBF	2963	GTF2F2	35|40	75	37.5	2	24|16|54|68|8|22|23|8|36|26|57|51|15|35|11|8|42|45|2|36|0|0|0|0|0|0|0|0|0|0|0|0|0|0|0|0|0|0|0|0	0	0	0	0	0	-109.88	0.83	0.75		5|8	13	6.5	1000	T2FB_HUMAN
UTP4_CBF	11273	ATXN2L	24|50	74	37	2	228|128|186|112|120|79|113|151|156|154|207|188|60|105|116|136|170|214|63|271|0|0|0|0|0|0|0|0|0|0|0|0|0|0|0|0|0|0|0|0	0	0	0	0	0	#NAME?	0.19	0.8		9|14	23	11.5	1000	A0A0C4DGL7_HUMAN
UTP4_CBF	11198	SUPT16H	42|31	73	36.5	2	39|33|36|37|2|8|11|17|44|44|47|50|6|15|7|11|37|65|0|37|12|13|4|0|0|5|0|0|0|10|0|0|0|0|0|4|4|0|0|0	0	0	0	0	0	-111.82	0.84	0.74		8|6	14	7	1000	SP16H_HUMAN
UTP4_CBF	2547	XRCC6	27|46	73	36.5	2	70|48|117|140|32|40|45|52|90|74|122|118|29|57|32|48|103|89|12|82|0|0|0|0|0|0|0|0|0|0|0|0|0|0|0|0|0|0|0|0	0	0	0	0	0	-351.87	0.36	0.79		8|8	16	8	1000	B1AHC9_HUMAN
UTP4_CBF	8570	KHSRP	27|45	72	36	2	87|58|60|59|66|39|56|55|88|56|96|92|45|53|36|55|85|100|20|92|9|17|21|33|17|51|48|25|35|48|24|38|24|69|22|41|20|22|14|15	0	0	0	0	0	-280.87	0.43	0.8		5|7	12	6	1000	FUBP2_HUMAN
UTP4_CBF	9958	USP15	26|46	72	36	2	99|88|193|102|91|71|85|105|151|123|193|171|69|105|80|91|137|125|33|133|0|0|0|0|0|0|0|0|0|0|0|0|0|0|0|0|0|0|0|0	0	0	0	0	0	-538.97	0.25	0.8		5|8	13	6.5	1000	UBP15_HUMAN
UTP4_CBF	1105	CHD1	30|41	71	35.5	2	33|8|53|31|0|0|17|13|50|23|55|57|0|10|10|13|56|63|0|36|0|0|0|0|0|0|0|0|0|0|0|0|0|0|0|0|0|0|0|0	0	0	0	0	0	-121.24	0.78	0.75		3|6	9	4.5	1000	CHD1_HUMAN
UTP4_CBF	23350	U2SURP	42|28	70	35	2	94|70|132|114|56|41|52|54|87|88|148|112|18|75|56|45|117|125|23|120|0|0|0|0|0|0|0|0|0|0|9|0|0|0|0|0|0|0|0|0	0	0	0	0	0	-405.31	0.31	0.79		7|9	16	8	1000	SR140_HUMAN
UTP4_CBF	26354	GNL3	30|40	70	35	2	27|27|48|39|13|17|10|6|43|37|70|50|13|16|19|8|35|39|0|26|0|0|0|0|0|0|0|0|0|4|0|0|0|0|0|3|0|0|0|0	0	0	0	0	0	-105.27	0.84	0.74		4|7	11	5.5	1000	GNL3_HUMAN
UTP4_CBF	56949	XAB2	32|38	70	35	2	118|79|139|148|37|45|59|61|181|109|168|171|43|86|51|52|150|181|23|146|0|0|0|0|0|0|0|0|0|0|0|0|0|0|0|0|0|0|0|0	0	0	0	0	0	-553.39	0.23	0.8		10|13	23	11.5	1000	SYF1_HUMAN
UTP4_CBF	6152	RPL24	41|29	70	35	2	25|22|20|20|28|20|26|29|23|25|34|17|21|21|18|26|25|24|15|28|7|14|3|0|0|0|0|0|0|7|0|0|0|0|0|4|0|0|0|0	0	0	0	0	0	-54.68	1.3	0.65		3|3	6	3	1000	C9JNW5_HUMAN
UTP4_CBF	64848	YTHDC2	18|52	70	35	2	48|50|126|26|24|18|41|69|133|54|171|132|13|25|41|40|120|93|3|72|0|0|0|0|0|0|0|0|0|0|0|0|0|0|0|0|0|0|0|0	0	0	0	0	0	-383.85	0.34	0.79		5|9	14	7	1000	YTDC2_HUMAN
UTP4_CBF	79649	MAP7D3	35|35	70	35	2	71|44|141|47|60|46|65|84|70|67|121|121|30|59|35|66|107|99|12|85|0|0|0|0|0|0|0|0|0|0|0|0|0|0|0|0|0|0|0|0	0	0	0	0	0	-314.96	0.36	0.8		9|8	17	8.5	1000	MA7D3_HUMAN
UTP4_CBF	1503	CTPS1	21|48	69	34.5	2	98|90|154|99|72|66|89|98|118|105|154|108|65|60|78|97|121|118|28|107|0|0|0|0|0|0|0|0|0|0|0|0|0|0|0|0|0|0|0|0	0	0	0	0	0	-445.22	0.29	0.8		4|7	11	5.5	1000	B4E1E0_HUMAN
UTP4_CBF	2037	EPB41L2	31|38	69	34.5	2	213|115|196|99|99|99|142|148|174|144|197|216|82|170|92|136|181|185|69|238|0|0|0|0|0|0|0|0|0|0|0|0|0|0|0|0|0|0|0|0	0	0	0	0	0	#NAME?	0.18	0.8		7|10	17	8.5	1000	E9PHY5_HUMAN
UTP4_CBF	2975	GTF3C1	24|45	69	34.5	2	60|45|104|116|16|29|40|15|122|68|113|112|21|49|25|15|101|138|6|61|0|0|0|0|0|0|0|0|0|0|0|0|0|0|0|0|0|0|0|0	0	0	0	0	0	-355.75	0.35	0.79		4|9	13	6.5	1000	TF3C1_HUMAN
UTP4_CBF	57187	THOC2	39|30	69	34.5	2	98|59|100|74|28|41|67|39|111|66|134|124|31|55|24|43|128|117|14|119|0|0|0|0|0|0|0|0|0|0|0|0|0|0|0|0|0|0|0|0	0	0	0	0	0	-372.14	0.32	0.79		5|7	12	6	1000	A0A0C4DG98_HUMAN
UTP4_CBF	23136	EPB41L3	36|32	68	34	2	248|181|208|128|162|123|169|175|245|198|280|212|101|129|98|184|282|238|86|269|0|0|0|0|0|0|0|0|0|0|0|0|0|0|0|0|0|0|0|0	0	0	0	0	0	#NAME?	0.14	0.8		8|12	20	10	1000	A0A0A0MRA8_HUMAN
UTP4_CBF	261726	TIPRL	38|30	68	34	2	77|16|60|45|41|51|37|54|48|39|73|41|53|57|34|41|60|60|28|94|0|0|0|0|0|0|0|0|0|0|0|0|0|0|0|0|0|0|0|0	0	0	0	0	0	-193.21	0.53	0.77		5|6	11	5.5	1000	TIPRL_HUMAN
UTP4_CBF	5901	RAN	30|38	68	34	2	54|39|30|37|39|35|31|21|26|54|44|32|0|33|33|19|18|43|18|41|39|37|9|6|0|16|15|12|11|14|0|9|0|12|39|24|7|19|10|0	0	0	0	0	0	-111.13	0.79	0.75		5|4	9	4.5	1000	B4DV51_HUMAN
UTP4_CBF	55689	YEATS2	28|39	67	33.5	2	90|73|105|97|60|44|41|52|112|73|97|108|25|67|40|44|121|124|15|116|0|0|0|0|0|0|0|0|0|0|0|0|0|0|0|0|0|0|0|0	0	0	0	0	0	-365.64	0.32	0.79		8|12	20	10	1000	YETS2_HUMAN
UTP4_CBF	7284	TUFM	35|32	67	33.5	2	92|52|13|29|27|21|46|23|43|77|24|31|12|23|20|26|41|52|21|88|48|40|17|23|0|28|9|9|17|24|0|13|12|14|33|40|31|21|8|0	0	0	0	0	0	-164.68	0.58	0.77		6|8	14	7	1000	EFTU_HUMAN
UTP4_CBF	23063	WAPL	25|41	66	33	2	63|55|100|90|34|32|38|39|104|64|137|124|38|53|29|46|99|106|0|100|0|0|0|0|0|0|0|0|0|0|0|0|0|0|0|0|0|0|0|0	0	0	0	0	0	-349.73	0.33	0.79		7|14	21	10.5	1000	WAPL_HUMAN
UTP4_CBF	8241	RBM10	32|34	66	33	2	72|69|153|96|35|41|46|66|123|80|146|120|37|64|52|55|124|115|15|73|0|0|0|0|0|0|0|0|0|0|0|0|0|0|0|0|0|0|0|0	0	0	0	0	0	-379.23	0.3	0.8		8|8	16	8	1000	RBM10_HUMAN
UTP4_CBF	9877	ZC3H11A	34|32	66	33	2	79|86|66|91|32|21|28|34|94|80|132|112|21|42|24|22|99|84|10|73|0|0|0|0|0|0|0|0|0|0|0|0|0|0|0|0|0|0|0|0	0	0	0	0	0	-307.71	0.35	0.79		5|6	11	5.5	1000	ZC11A_HUMAN
UTP4_CBF	1665	DHX15	27|38	65	32.5	2	116|32|51|43|40|33|50|44|53|83|75|53|39|40|45|23|55|58|41|100|32|10|12|9|0|21|13|38|5|18|25|19|11|30|41|59|70|17|0|0	0	0	0	0	0	-233.45	0.45	0.78		4|5	9	4.5	1000	DHX15_HUMAN
UTP4_CBF	23560	GTPBP4	37|28	65	32.5	2	37|22|28|11|0|10|25|5|39|56|42|49|8|12|5|7|26|48|0|48|0|5|0|0|0|0|0|0|0|0|0|0|0|0|0|0|0|0|0|0	0	0	0	0	0	-102.49	0.82	0.74		9|7	16	8	1000	Q5T3R7_HUMAN
UTP4_CBF	292	SLC25A5	31|34	65	32.5	2	64|32|0|36|45|43|45|33|30|49|25|21|26|49|36|34|41|32|19|61|52|37|23|33|22|33|20|39|22|18|0|26|0|23|47|36|16|24|22|3	0	0	0	0	0	-135.05	0.66	0.76		2|2	4	2	1000	ADT2_HUMAN
UTP4_CBF	55914	ERBIN	21|44	65	32.5	2	75|83|181|75|81|32|96|95|120|96|199|212|43|54|64|88|159|194|10|137|0|0|0|0|0|0|0|0|0|0|0|0|0|0|0|0|0|0|0|0	0	0	0	0	0	-577.73	0.22	0.8		5|10	15	7.5	1000	B4DIP2_HUMAN
UTP4_CBF	57050	UTP3	20|45	65	32.5	2	0|0|14|0|0|0|0|0|7|0|7|16|0|0|0|0|0|11|0|0|0|0|0|0|0|0|0|0|0|0|0|0|0|0|0|0|0|0|0|0	0.76	0.99	0.76	0.99	0.76	0.18	5.91	0.03		3|5	8	4	1000	SAS10_HUMAN
UTP4_CBF	6627	SNRPA1	27|38	65	32.5	2	64|51|93|129|43|60|61|51|81|63|117|100|44|75|70|62|101|81|23|72|0|0|0|0|0|0|0|0|0|10|0|0|0|0|0|0|0|0|0|0	0	0	0	0	0	-315.73	0.35	0.79		4|3	7	3.5	1000	H0YKK0_HUMAN
UTP4_CBF	10914	PAPOLA	30|34	64	32	2	131|113|121|129|98|72|88|132|126|109|162|111|59|96|54|112|130|124|34|153|0|0|0|0|0|0|0|0|0|0|0|0|0|0|0|0|0|0|0|0	0	0	0	0	0	-478.39	0.24	0.8		5|6	11	5.5	1000	A0A0C4DGK1_HUMAN
UTP4_CBF	1969	EPHA2	34|30	64	32	2	52|59|68|51|43|48|53|72|75|59|104|84|33|52|44|44|76|65|17|80|0|0|0|0|0|0|0|0|0|0|0|0|0|0|0|0|0|0|0|0	0	0	0	0	0	-235.12	0.43	0.78		5|6	11	5.5	1000	EPHA2_HUMAN
UTP4_CBF	55291	PPP6R3	40|24	64	32	2	32|16|41|13|17|0|12|11|62|33|45|53|0|11|7|13|42|43|0|35|0|0|0|0|0|0|0|0|0|0|0|0|0|0|0|0|0|0|0|0	0	0	0	0	0	-111.66	0.79	0.74		6|7	13	6.5	1000	H7BXH2_HUMAN
UTP4_CBF	10528	NOP56	19|44	63	31.5	2	16|15|28|24|0|0|0|0|37|18|46|34|0|8|7|0|31|33|0|14|0|0|0|0|0|0|0|0|0|0|0|0|0|0|0|0|0|0|0|0	0	0	0	0	0	-74.29	1.12	0.66		8|7	15	7.5	1000	NOP56_HUMAN
UTP4_CBF	5520	PPP2R2A	29|34	63	31.5	2	39|23|16|23|53|26|48|36|27|30|27|21|33|31|21|24|28|26|27|38|41|34|27|50|25|44|50|50|57|39|38|36|20|56|0|63|36|26|29|27	0	0	0	0	0	-145.12	0.62	0.76		2|3	5	2.5	1000	A0A590UJJ1_HUMAN
UTP4_CBF	57532	NUFIP2	27|36	63	31.5	2	144|70|119|83|76|51|102|90|103|87|145|116|51|60|47|82|117|91|41|165|0|0|0|0|0|0|0|0|0|0|0|0|0|0|0|0|0|0|0|0	0	0	0	0	0	-431.36	0.26	0.8		6|10	16	8	1000	NUFP2_HUMAN
UTP4_CBF	79954	NOL10	31|32	63	31.5	2	7|4|10|0|0|0|0|0|13|11|21|23|0|0|0|0|15|28|0|0|0|0|0|0|0|0|0|0|0|0|0|0|0|0|0|0|0|0|0|0	0	0	0	0	0	-8.96	2.39	0.44		5|7	12	6	1000	NOL10_HUMAN
UTP4_CBF	9972	NUP153	21|42	63	31.5	2	184|122|189|162|121|109|139|132|221|151|245|239|100|139|94|123|217|192|41|203|0|0|2|0|0|0|0|0|0|0|0|0|0|0|0|0|0|0|0|0	0	0	0	0	0	#NAME?	0.16	0.8		5|10	15	7.5	1000	NU153_HUMAN
UTP4_CBF	55183	RIF1	39|23	62	31	2	120|81|172|183|70|86|111|96|213|115|187|223|100|144|33|85|179|250|13|146|0|0|0|0|0|0|0|0|0|0|0|0|0|0|0|0|0|0|0|0	0	0	0	0	0	#NAME?	0.17	0.8		8|6	14	7	1000	RIF1_HUMAN
UTP4_CBF	8886	DDX18	21|41	62	31	2	13|10|31|0|0|0|0|0|32|25|42|49|0|0|0|0|17|29|0|25|0|0|0|0|0|0|0|0|0|0|0|0|0|0|0|0|0|0|0|0	0	0	0	0	0	-67.21	1.14	0.66		5|8	13	6.5	1000	DDX18_HUMAN
UTP4_CBF	1855	DVL1	26|35	61	30.5	2	37|25|64|14|52|8|36|71|60|43|107|75|0|8|11|52|69|50|19|48|0|0|0|0|0|0|0|0|0|0|0|0|0|0|0|0|0|0|0|0	0	0	0	0	0	-205.56	0.47	0.78		5|9	14	7	1000	DVL1_HUMAN
UTP4_CBF	23524	SRRM2	34|27	61	30.5	2	303|159|181|122|180|102|148|151|254|281|162|152|91|103|75|147|263|211|125|167|148|7|16|0|0|0|0|0|0|26|4|10|10|0|0|8|0|0|0|0	0	0	0	0	0	#NAME?	0.14	0.8		11|9	20	10	1000	SRRM2_HUMAN
UTP4_CBF	5422	POLA1	24|37	61	30.5	2	47|40|78|94|10|16|11|17|95|32|106|85|4|24|0|17|83|84|9|54|0|0|0|0|0|0|0|0|0|0|0|0|0|0|0|0|0|0|0|0	0	0	0	0	0	-259.15	0.4	0.78		5|9	14	7	1000	A6NMQ1_HUMAN
UTP4_CBF	54865	GPATCH4	31|30	61	30.5	2	4|9|43|34|4|2|4|7|30|18|39|28|0|7|0|0|27|24|0|6|0|0|0|0|0|0|0|0|0|0|0|0|0|0|0|0|0|0|0|0	0	0	0	0	0	-48.77	1.18	0.68		7|4	11	5.5	1000	A0A0A0MRK1_HUMAN
UTP4_CBF	7402	UTRN	19|42	61	30.5	2	234|173|286|154|143|140|250|273|304|227|292|290|85|180|181|230|312|346|54|362|0|0|0|0|0|0|0|0|0|0|0|0|0|0|0|0|0|0|0|0	0	0	0	0	0	#NAME?	0.1	0.8		7|13	20	10	1000	UTRN_HUMAN
UTP4_CBF	57082	KNL1	29|31	60	30	2	150|117|177|157|100|116|129|152|195|141|175|165|70|138|75|154|203|173|42|159|0|0|0|0|0|0|0|0|0|0|0|0|0|0|0|0|0|0|0|0	0	0	0	0	0	-648.72	0.18	0.8		9|10	19	9.5	1000	KNL1_HUMAN
UTP4_CBF	10813	UTP14A	33|26	59	29.5	2	17|26|66|32|0|0|19|15|49|25|68|59|8|15|16|14|49|48|0|20|0|0|0|0|0|0|0|0|0|0|0|0|0|0|0|0|0|0|0|0	0	0	0	0	0	-122.7	0.67	0.75		2|5	7	3.5	1000	UT14A_HUMAN
UTP4_CBF	11333	PDAP1	20|39	59	29.5	2	51|50|64|51|50|29|55|59|53|59|74|56|36|40|38|44|59|52|22|60|0|0|0|0|0|0|0|0|0|0|0|0|0|0|0|0|0|0|0|0	0	0	0	0	0	-197.07	0.5	0.77		3|5	8	4	1000	HAP28_HUMAN
UTP4_CBF	7431	VIM	29|30	59	29.5	2	287|195|191|171|226|152|186|189|151|307|228|172|166|167|128|180|170|236|159|264|0|0|0|0|0|0|0|0|0|0|0|0|0|0|0|9|0|0|0|0	0	0	0	0	0	#NAME?	0.13	0.8		6|7	13	6.5	1000	B0YJC4_HUMAN
UTP4_CBF	9817	KEAP1	28|28	56	28	2	109|75|95|91|110|108|132|132|105|102|153|114|88|97|85|132|110|111|48|118|0|0|0|0|0|0|0|0|0|0|0|0|0|0|0|0|0|0|0|0	0	0	0	0	0	-441.41	0.23	0.8		7|7	14	7	1000	KEAP1_HUMAN
UTP4_CBF	24138	IFIT5	27|28	55	27.5	2	97|63|86|57|77|42|64|60|67|75|89|93|44|69|53|63|81|92|33|113|0|0|0|0|0|0|0|0|0|0|0|0|0|0|0|0|0|0|0|0	0	0	0	0	0	-296.43	0.32	0.8		7|5	12	6	1000	IFIT5_HUMAN
UTP4_CBF	3183	HNRNPC	26|29	55	27.5	2	45|38|54|29|0|10|20|7|54|80|65|50|13|15|0|0|49|60|0|49|0|4|0|0|0|0|0|0|0|0|0|0|0|0|0|0|0|0|0|0	0	0	0	0	0	-163.67	0.51	0.77		3|3	6	3	1000	B2R5W2_HUMAN
UTP4_CBF	79009	DDX50	20|35	55	27.5	2	10|16|27|14|0|2|0|9|15|24|32|35|0|0|0|0|27|30|0|12|0|0|0|0|0|0|0|0|0|0|0|0|0|0|0|0|0|0|0|0	0	0	0	0	0	-54.04	1.19	0.64		4|7	11	5.5	1000	DDX50_HUMAN
UTP4_CBF	8602	NOP14	26|29	55	27.5	2	0|4|24|9|0|0|0|0|23|4|26|27|0|0|0|0|13|15|0|0|0|0|0|0|0|0|0|0|0|0|0|0|0|0|0|0|0|0|0|0	0	0	0	0	0	-16.82	1.9	0.52		7|6	13	6.5	1000	NOP14_HUMAN
UTP4_CBF	9112	MTA1	17|38	55	27.5	2	62|55|114|84|26|37|42|49|82|56|128|133|43|48|40|43|98|146|14|79|0|0|0|0|0|0|0|0|0|0|0|0|0|0|0|0|0|0|0|0	0	0	0	0	0	-370.81	0.28	0.79		3|8	11	5.5	1000	MTA1_HUMAN
UTP4_CBF	23287	AGTPBP1	30|24	54	27	2	22|11|32|10|15|0|16|15|32|17|30|39|0|7|8|14|34|39|0|38|0|0|0|0|0|0|0|0|0|0|0|0|0|0|0|0|0|0|0|0	0	0	0	0	0	-72.28	0.9	0.71		5|6	11	5.5	1000	J3KNS1_HUMAN
UTP4_CBF	51808	PHAX	32|22	54	27	2	24|11|27|30|0|17|10|16|55|12|45|45|6|28|16|13|40|32|0|23|0|0|0|0|0|0|0|0|0|0|0|0|0|0|0|0|0|0|0|0	0	0	0	0	0	-94.57	0.77	0.73		7|6	13	6.5	1000	PHAX_HUMAN
UTP4_CBF	23076	RRP1B	28|25	53	26.5	2	12|14|30|12|0|0|0|4|29|9|25|35|0|5|9|0|24|24|0|10|0|0|0|0|0|0|0|0|0|0|0|0|0|0|0|0|0|0|0|0	0	0	0	0	0	-40.67	1.23	0.65		5|6	11	5.5	1000	RRP1B_HUMAN
UTP4_CBF	27067	STAU2	18|35	53	26.5	2	55|37|74|0|13|0|25|39|79|46|94|68|0|0|13|22|79|64|7|48|0|0|0|0|0|0|0|0|0|0|0|0|0|0|0|0|0|0|0|0	0	0	0	0	0	-224.58	0.41	0.78		5|10	15	7.5	1000	STAU2_HUMAN
UTP4_CBF	23411	SIRT1	22|30	52	26	2	0|0|0|0|0|0|0|0|0|4|0|0|0|0|0|0|0|0|0|0|0|0|0|0|0|0|0|0|0|0|0|0|0|0|0|0|0|0|0|0	1	1	1	1	1	7.48	65	0		4|8	12	6	1000	B0QZ35_HUMAN
UTP4_CBF	3185	HNRNPF	23|28	51	25.5	2	42|20|34|20|16|27|45|19|31|24|43|27|18|29|0|25|31|32|14|37|0|40|12|23|16|45|18|0|25|14|0|34|0|37|23|18|19|12|21|16	0	0	0	0	0	-108.68	0.66	0.75		3|3	6	3	1000	HNRPF_HUMAN
UTP4_CBF	5082	PDCL	31|20	51	25.5	2	12|19|27|0|12|0|0|10|22|18|32|25|0|0|3|15|20|20|3|20|0|0|0|0|0|0|0|0|0|0|0|0|0|0|0|0|0|0|0|0	0	0	0	0	0	-49.48	1.17	0.64		6|3	9	4.5	1000	PHLP_HUMAN
UTP4_CBF	57683	ZDBF2	19|32	51	25.5	2	22|12|21|14|0|0|3|10|38|14|32|22|0|4|0|5|30|35|0|20|0|0|0|0|0|0|0|0|0|0|0|0|0|0|0|0|0|0|0|0	0	0	0	0	0	-61.58	1.03	0.67		4|11	15	7.5	1000	N0DVX5_HUMAN
UTP4_CBF	6128	RPL6	35|16	51	25.5	2	101|75|55|31|43|18|46|16|50|108|67|67|33|24|28|22|43|85|16|93|56|61|31|4|0|0|0|0|9|22|0|0|0|0|0|11|6|9|0|0	0	0	0	0	0	-282.08	0.33	0.78		6|3	9	4.5	1000	RL6_HUMAN
UTP4_CBF	9092	SART1	14|37	51	25.5	2	41|42|81|67|6|13|19|38|76|41|84|69|23|59|18|29|73|77|5|48|0|0|0|0|0|0|0|0|0|0|0|0|0|0|0|0|0|0|0|0	0	0	0	0	0	-248.79	0.38	0.78		5|7	12	6	1000	SNUT1_HUMAN
UTP4_CBF	10969	EBNA1BP2	18|32	50	25	2	0|4|25|0|0|0|0|0|13|0|34|21|0|0|0|0|13|16|0|0|0|0|0|0|0|0|0|0|0|0|0|0|0|0|0|0|0|0|0|0	0	0	0	0	0	-19.44	1.98	0.43		4|5	9	4.5	1000	H7C2Q8_HUMAN
UTP4_CBF	4999	ORC2	27|23	50	25	2	51|35|107|79|31|36|28|39|87|55|142|85|39|64|46|34|92|91|5|65|0|0|0|0|0|0|0|0|0|0|0|0|0|0|0|0|0|0|0|0	0	0	0	0	0	-304.23	0.29	0.8		3|4	7	3.5	1000	ORC2_HUMAN
UTP4_CBF	5093	PCBP1	31|19	50	25	2	32|14|14|37|37|29|23|29|55|19|48|62|16|31|11|26|35|27|14|39|14|10|23|15|10|12|9|0|15|26|16|23|3|8|0|21|0|12|7|0	0	0	0	0	0	-122.75	0.62	0.75		2|3	5	2.5	1000	PCBP1_HUMAN
UTP4_CBF	51602	NOP58	24|25	49	24.5	2	22|19|39|5|0|0|5|0|30|34|34|46|0|0|5|4|21|35|0|18|0|0|0|0|0|0|0|0|0|0|0|0|0|0|0|0|0|0|0|0	0	0	0	0	0	-71.82	0.82	0.72		4|6	10	5	1000	NOP58_HUMAN
UTP4_CBF	55609	ZNF280C	27|22	49	24.5	2	41|42|86|57|33|27|43|45|79|53|104|73|33|37|20|36|95|58|10|40|0|0|0|0|0|0|0|0|0|0|0|0|0|0|0|0|0|0|0|0	0	0	0	0	0	-233.72	0.35	0.78		4|4	8	4	1000	Z280C_HUMAN
UTP4_CBF	641	BLM	14|35	49	24.5	2	11|9|32|23|0|0|8|0|41|4|41|58|0|6|8|0|50|27|0|12|0|0|0|0|0|0|0|0|0|0|0|0|0|0|0|0|0|0|0|0	0	0	0	0	0	-92.32	0.81	0.7		6|7	13	6.5	1000	H0YNU5_HUMAN
UTP4_CBF	56987	BBX	23|25	48	24	2	20|15|39|35|0|2|5|7|40|8|63|39|0|13|6|6|37|44|0|17|0|0|0|0|0|0|0|0|0|0|0|0|0|0|0|0|0|0|0|0	0	0	0	0	0	-92.43	0.69	0.74		4|5	9	4.5	1000	BBX_HUMAN
UTP4_CBF	8666	EIF3G	19|29	48	24	2	36|20|32|24|11|6|13|23|33|23|38|29|0|15|14|17|30|39|12|41|0|0|0|0|0|0|0|0|0|0|0|0|0|0|0|0|0|0|0|0	0	0	0	0	0	-91.47	0.74	0.73		3|6	9	4.5	1000	EIF3G_HUMAN
UTP4_CBF	10236	HNRNPR	18|29	47	23.5	2	59|42|69|64|33|26|27|22|59|52|92|87|29|28|24|23|59|75|10|41|0|0|0|0|0|0|0|0|0|0|0|0|0|0|0|0|75|0|0|0	0	0	0	0	0	-243.9	0.34	0.78		2|4	6	3	1000	B4DT28_HUMAN
UTP4_CBF	7343	UBTF	23|24	47	23.5	2	4|6|29|17|0|0|0|5|28|3|40|32|0|0|0|3|26|29|0|4|0|0|0|0|0|0|0|0|0|0|0|0|0|0|0|0|0|0|0|0	0	0	0	0	0	-43.44	1.09	0.67		5|7	12	6	1000	UBF1_HUMAN
UTP4_CBF	7486	WRN	15|32	47	23.5	2	8|2|14|6|0|0|0|0|25|5|23|29|0|0|0|0|29|11|0|9|0|0|0|0|0|0|0|0|0|0|0|0|0|0|0|0|0|0|0|0	0	0	0	0	0	-35.13	1.48	0.53		4|7	11	5.5	1000	WRN_HUMAN
UTP4_CBF	7916	PRRC2A	11|35	46	23	2	93|71|119|48|30|34|43|69|122|66|148|171|34|37|46|53|136|150|12|120|0|0|0|0|0|0|0|0|0|0|0|0|0|0|0|0|0|0|0|0	0	0	0	0	0	-486.16	0.19	0.8		3|7	10	5	1000	PRC2A_HUMAN
UTP4_CBF	8661	EIF3A	13|33	46	23	2	76|53|84|37|33|20|54|62|88|72|101|116|16|32|35|43|86|86|16|94|0|0|0|0|0|0|0|0|0|0|0|0|0|0|0|0|0|0|0|0	0	0	0	0	0	-333.55	0.27	0.79		5|10	15	7.5	1000	EIF3A_HUMAN
UTP4_CBF	10921	RNPS1	16|29	45	22.5	2	20|6|36|31|31|17|16|16|33|25|58|51|11|16|16|11|30|36|17|20|8|0|7|13|0|0|4|0|0|18|0|0|9|0|0|9|0|0|11|0	0	0	0	0	0	-107.38	0.64	0.74		2|4	6	3	1000	H3BMS0_HUMAN
UTP4_CBF	5783	PTPN13	16|29	45	22.5	2	19|58|131|25|18|5|61|65|133|37|150|99|0|14|20|56|132|125|9|81|0|0|0|0|0|0|0|0|0|0|0|0|0|0|0|0|0|0|0|0	0	0	0	0	0	-396.86	0.22	0.8		3|7	10	5	1000	PTN13_HUMAN
UTP4_CBF	58513	EPS15L1	29|16	45	22.5	2	145|92|113|98|83|102|93|151|117|104|150|110|84|122|75|123|122|122|63|177|0|0|0|0|0|0|0|0|0|0|0|0|0|0|0|0|0|0|0|0	0	0	0	0	0	-531.4	0.17	0.8		9|5	14	7	1000	EP15R_HUMAN
UTP4_CBF	26130	GAPVD1	20|24	44	22	2	71|89|140|42|64|39|59|80|115|80|139|124|30|40|40|84|104|109|26|96|0|0|0|0|0|0|0|0|0|0|0|0|0|0|0|0|0|0|0|0	0	0	0	0	0	-404.2	0.2	0.8		5|8	13	6.5	1000	B4DGD8_HUMAN
UTP4_CBF	55671	PPP4R3A	19|25	44	22	2	45|45|80|68|32|39|31|39|90|55|114|97|20|51|25|29|83|85|0|55|0|0|0|0|0|0|0|0|0|0|0|0|0|0|0|0|0|0|0|0	0	0	0	0	0	-277.67	0.28	0.8		4|5	9	4.5	1000	P4R3A_HUMAN
UTP4_CBF	55789	DEPDC1B	14|30	44	22	2	63|60|104|62|54|20|54|49|71|73|148|98|20|36|23|39|84|78|12|70|0|0|0|0|0|0|0|0|0|0|0|0|0|0|0|0|0|0|0|0	0	0	0	0	0	-323.7	0.26	0.8		2|7	9	4.5	1000	DEP1B_HUMAN
UTP4_CBF	57602	USP36	21|23	44	22	2	5|3|36|4|0|0|0|0|40|17|50|44|0|0|0|0|45|46|0|17|0|0|0|0|0|0|0|0|0|0|0|0|0|0|0|0|0|0|0|0	0	0	0	0	0	-78.56	0.72	0.73		6|8	14	7	1000	Q8IXW9_HUMAN
UTP4_CBF	9898	UBAP2L	24|20	44	22	2	85|69|131|66|60|65|77|70|94|84|131|106|67|78|46|68|103|116|20|113|0|0|0|0|0|0|0|0|0|0|0|0|0|0|0|0|0|0|0|0	0	0	0	0	0	-387.52	0.21	0.8		7|5	12	6	1000	F8W726_HUMAN
UTP4_CBF	56829	ZC3HAV1	15|28	43	21.5	2	90|81|112|54|66|45|56|86|113|88|137|119|25|74|43|71|136|89|19|111|0|0|0|0|0|0|0|0|0|0|0|0|0|0|0|0|0|0|0|0	0	0	0	0	0	-420.78	0.2	0.8		6|9	15	7.5	1000	C9J6P4_HUMAN
UTP4_CBF	8663	EIF3C	16|27	43	21.5	2	16|19|0|0|3|0|16|13|29|34|41|0|0|0|3|14|0|25|2|21|0|0|0|0|0|0|0|0|0|0|0|0|0|0|0|0|0|0|0|0	0	0	0	0	0	-59.08	0.94	0.67		6|11	17	8.5	1000	EIF3C_HUMAN
UTP4_CBF	26156	RSL1D1	20|22	42	21	2	19|20|27|34|0|4|0|6|18|16|31|44|0|9|3|5|21|43|0|26|0|0|0|0|0|0|0|0|0|0|0|0|0|0|0|0|0|0|0|0	0	0	0	0	0	-72.94	0.74	0.72		5|5	10	5	1000	RL1D1_HUMAN
UTP4_CBF	3550	IK	24|18	42	21	2	31|22|51|65|19|29|24|34|49|22|88|73|27|32|29|26|56|58|6|40|0|0|0|0|0|0|0|0|0|0|0|0|0|0|0|0|0|0|0|0	0	0	0	0	0	-182.58	0.38	0.77		2|5	7	3.5	1000	A0A0C4DGW5_HUMAN
UTP4_CBF	3930	LBR	23|19	42	21	2	53|42|98|35|18|22|29|22|56|55|73|41|26|32|27|23|63|59|17|45|0|0|0|0|0|0|0|0|0|5|0|0|0|0|0|0|0|0|0|0	0	0	0	0	0	-196.39	0.36	0.78		2|3	5	2.5	1000	LBR_HUMAN
UTP4_CBF	6651	SON	22|20	42	21	2	241|129|249|168|193|96|169|200|215|215|303|204|109|115|65|163|221|237|42|196|0|0|0|0|0|0|0|0|0|0|0|0|0|0|0|0|0|0|0|0	0	0	0	0	0	#NAME?	0.09	0.8		5|5	10	5	1000	J3QSZ5_HUMAN
UTP4_CBF	103	ADAR	17|24	41	20.5	2	42|35|86|39|18|31|24|30|72|34|98|73|25|51|28|23|60|78|0|35|0|0|0|0|0|0|0|0|0|10|0|0|0|5|0|3|0|0|0|0	0	0	0	0	0	-221.98	0.32	0.78		3|5	8	4	1000	DSRAD_HUMAN
UTP4_CBF	25998	IBTK	28|13	41	20.5	2	23|16|56|0|10|0|20|11|46|18|55|51|0|0|5|12|47|41|0|21|0|0|0|0|0|0|0|0|0|0|0|0|0|0|0|0|0|0|0|0	0	0	0	0	0	-125.1	0.54	0.74		6|4	10	5	1000	E7EPI0_HUMAN
UTP4_CBF	2961	GTF2E2	21|20	41	20.5	2	15|11|41|25|11|15|4|5|41|17|38|48|11|15|9|12|23|31|0|14|0|0|0|0|0|0|0|0|0|0|0|0|0|0|0|0|0|0|0|0	0	0	0	0	0	-76.91	0.7	0.73		3|5	8	4	1000	T2EB_HUMAN
UTP4_CBF	11177	BAZ1A	24|16	40	20	2	74|85|131|114|26|38|33|37|156|82|176|148|33|70|28|31|164|148|14|106|0|0|0|0|0|0|0|0|0|0|0|0|0|0|0|0|0|0|0|0	0	0	0	0	0	-516.91	0.15	0.8		6|5	11	5.5	1000	BAZ1A_HUMAN
UTP4_CBF	6879	TAF7	21|19	40	20	2	49|55|81|52|33|39|36|35|85|76|79|55|38|42|30|34|77|46|17|55|0|0|0|0|0|0|0|0|0|0|0|0|0|0|0|0|0|0|0|0	0	0	0	0	0	-229.72	0.3	0.8		4|3	7	3.5	1000	TAF7_HUMAN
UTP4_CBF	832	CAPZB	19|21	40	20	2	33|9|12|16|24|14|22|11|20|16|15|20|14|23|9|14|10|23|9|19|16|18|11|25|6|19|14|25|22|28|13|11|8|15|30|24|22|25|18|19	0	0	0	0	0	-66.47	0.77	0.71		4|4	8	4	1000	B1AK85_HUMAN
UTP4_CBF	10521	DDX17	14|25	39	19.5	2	30|39|26|11|0|0|9|0|20|57|30|33|0|0|6|0|23|30|0|20|0|0|0|0|0|0|0|0|0|13|0|0|6|0|0|0|0|0|0|0	0	0	0	0	0	-94.39	0.63	0.73		3|5	8	4	1000	A0A5H1ZRQ2_HUMAN
UTP4_CBF	10642	IGF2BP1	0|39	39	19.5	2	73|48|53|40|30|29|16|32|61|51|76|76|24|34|14|22|55|54|19|65|0|0|0|0|0|0|0|0|0|0|0|0|0|0|0|0|0|0|0|0	0	0	0	0	0	-273.77	0.32	0.77		0|9	9	4.5	1000	IF2B1_HUMAN
UTP4_CBF	3191	HNRNPL	12|26	38	19	2	63|22|28|15|32|16|26|31|39|44|50|36|17|16|13|25|47|61|36|67|36|27|5|8|0|17|7|15|21|5|5|11|5|26|32|27|45|14|4|0	0	0	0	0	0	-174.35	0.39	0.77		3|5	8	4	1000	B4DVF8_HUMAN
UTP4_CBF	51060	TXNDC12	21|17	38	19	2	25|11|13|9|42|22|25|19|14|24|20|18|18|19|13|17|0|12|0|25|12|29|22|38|21|22|16|32|33|29|20|19|18|17|31|26|29|20|32|21	0	0	0	0	0	-93.83	0.59	0.74		2|3	5	2.5	1000	TXD12_HUMAN
UTP4_CBF	55131	RBM28	24|14	38	19	2	0|0|12|2|0|0|0|0|21|8|19|27|0|0|3|0|6|22|0|0|0|0|0|0|0|0|0|0|0|0|0|0|0|0|0|0|0|0|0|0	0	0	0	0	0	-22.69	1.58	0.49		7|4	11	5.5	1000	RBM28_HUMAN
UTP4_CBF	11215	AKAP11	25|12	37	18.5	2	21|18|26|0|8|0|10|0|29|21|17|29|0|0|0|0|16|41|0|24|0|0|0|0|0|0|0|0|0|0|0|0|0|0|0|0|0|0|0|0	0	0	0	0	0	-72.41	0.76	0.69		6|5	11	5.5	1000	AKA11_HUMAN
UTP4_CBF	11332	ACOT7	18|19	37	18.5	2	25|18|3|0|16|0|15|9|21|30|14|12|0|0|10|10|13|25|6|23|22|18|0|14|0|15|0|0|14|0|0|3|9|0|20|0|11|12|0|0	0	0	0	0	0	-52.54	0.85	0.69		3|3	6	3	1000	BACH_HUMAN
UTP4_CBF	23243	ANKRD28	17|20	37	18.5	2	0|0|10|0|0|0|0|0|13|8|6|9|0|0|0|0|7|6|0|0|0|0|0|0|0|0|0|0|0|0|0|0|0|0|0|0|0|0|0|0	0.34	0.53	0.34	0.53	0.34	-1.72	3.14	0.23		2|3	5	2.5	1000	B4DIW9_HUMAN
UTP4_CBF	51663	ZFR	15|22	37	18.5	2	94|49|126|67|34|26|46|48|96|85|142|139|25|49|27|46|108|108|15|111|0|0|0|0|0|0|0|0|0|0|0|0|0|0|0|0|0|0|0|0	0	0	0	0	0	-418.4	0.17	0.8		5|7	12	6	1000	ZFR_HUMAN
UTP4_CBF	5514	PPP1R10	19|18	37	18.5	2	88|32|107|101|42|45|57|41|98|51|144|144|45|71|44|45|99|115|9|106|0|0|0|0|0|0|0|0|0|0|0|0|0|0|0|0|0|0|0|0	0	0	0	0	0	-407.37	0.17	0.8		5|5	10	5	1000	PP1RA_HUMAN
UTP4_CBF	11083	DIDO1	14|22	36	18	2	127|84|140|120|45|66|88|73|196|99|162|167|54|84|58|72|166|244|0|158|0|0|0|0|0|0|0|0|0|0|0|0|0|0|0|0|0|0|0|0	0	0	0	0	0	-642.22	0.11	0.8		6|8	14	7	1000	DIDO1_HUMAN
UTP4_CBF	1832	DSP	29|7	36	18	2	132|147|173|90|562|80|175|138|220|162|131|199|81|110|99|130|190|191|91|209|0|20|4|0|0|40|0|0|13|34|0|12|0|0|0|7|4|0|13|0	0	0	0	0	0	#NAME?	0.08	0.8		8|3	11	5.5	1000	DESP_HUMAN
UTP4_CBF	2091	FBL	18|18	36	18	2	44|53|17|21|14|22|18|0|20|80|27|20|15|18|13|0|16|31|0|44|18|19|8|0|10|12|0|0|0|12|0|12|5|0|7|12|5|7|0|0	0	0	0	0	0	-107.01	0.5	0.75		2|4	6	3	1000	FBRL_HUMAN
UTP4_CBF	55667	DENND4C	8|28	36	18	2	55|71|125|16|27|4|62|49|113|79|129|92|5|6|46|41|119|104|10|97|0|0|0|0|0|0|0|0|0|0|0|0|0|0|0|0|0|0|0|0	0	0	0	0	0	-406.14	0.18	0.8		3|7	10	5	1000	DEN4C_HUMAN
UTP4_CBF	64062	RBM26	12|24	36	18	2	53|41|49|47|32|35|28|51|72|55|75|92|24|59|29|50|59|68|0|68|0|0|0|0|0|0|0|0|0|0|0|0|0|0|0|0|0|0|0|0	0	0	0	0	0	-244.58	0.28	0.8		2|4	6	3	1000	A0A087X0H9_HUMAN
UTP4_CBF	84717	HDGFL2	19|17	36	18	2	12|13|37|39|0|4|11|16|38|8|41|31|4|15|11|13|36|28|0|22|0|0|0|0|0|0|0|0|0|0|0|0|0|0|0|0|0|0|0|0	0	0	0	0	0	-86.28	0.59	0.74		3|4	7	3.5	1000	HDGR2_HUMAN
UTP4_CBF	114823	LENG8	13|22	35	17.5	2	22|16|21|34|5|3|13|16|39|21|39|27|5|15|6|9|31|22|0|17|0|0|0|0|0|0|0|0|0|0|0|0|0|0|0|0|0|0|0|0	0	0	0	0	0	-82.7	0.64	0.72		2|6	8	4	1000	A0A087WUE4_HUMAN
UTP4_CBF	8943	AP3D1	20|15	35	17.5	2	36|28|41|18|13|2|18|30|51|44|54|45|0|11|21|32|48|63|8|47|0|0|0|0|0|0|0|0|0|0|0|0|0|0|0|0|0|0|0|0	0	0	0	0	0	-155.28	0.38	0.77		4|4	8	4	1000	AP3D1_HUMAN
UTP4_CBF	10147	SUGP2	12|22	34	17	2	91|75|110|85|17|31|59|52|176|90|164|121|27|69|33|57|204|164|8|93|0|0|0|0|0|0|0|0|0|0|0|0|0|0|0|0|0|0|0|0	0	0	0	0	0	-525.8	0.13	0.8		4|7	11	5.5	1000	M0R2Z9_HUMAN
UTP4_CBF	27336	HTATSF1	11|23	34	17	2	12|6|20|24|8|2|0|10|43|10|37|38|0|11|0|9|29|43|0|12|0|0|0|0|0|0|0|0|0|0|0|0|0|0|0|0|0|0|0|0	0	0	0	0	0	-85.02	0.63	0.71		5|6	11	5.5	1000	HTSF1_HUMAN
UTP4_CBF	7295	TXN	20|14	34	17	2	7|0|6|8|7|7|9|11|6|0|9|5|0|12|9|11|3|8|11|16|9|7|8|13|9|11|17|28|15|11|27|29|7|19|34|19|17|10|17|15	0	0	0	0	0	-61.11	0.76	0.69		3|2	5	2.5	1000	THIO_HUMAN
UTP4_CBF	90861	JPT2	19|15	34	17	2	52|19|43|62|41|33|65|43|49|31|76|40|34|58|38|32|58|49|24|55|0|0|0|0|0|0|0|0|0|0|0|0|0|0|0|0|0|0|0|0	0	0	0	0	0	-199.84	0.3	0.8		3|4	7	3.5	1000	A6NGP5_HUMAN
UTP4_CBF	57092	PCNP	17|16	33	16.5	2	50|22|21|66|21|25|13|26|72|20|122|71|19|38|30|22|94|45|17|49|0|0|0|0|0|0|0|0|0|0|0|0|0|0|0|0|0|0|0|0	0	0	0	0	0	-225.73	0.26	0.8		4|5	9	4.5	1000	A0A0B4J1Z9_HUMAN
UTP4_CBF	5930	RBBP6	15|18	33	16.5	2	36|51|94|100|17|15|25|26|114|43|101|151|11|33|25|26|116|115|24|53|0|0|0|0|0|0|0|0|0|0|0|0|0|0|0|4|0|0|0|0	0	0	0	0	0	-357.98	0.18	0.8		6|6	12	6	1000	RBBP6_HUMAN
UTP4_CBF	7919	DDX39B	0|33	33	16.5	2	49|36|33|0|0|15|0|0|28|40|43|38|0|0|0|0|22|36|8|50|0|0|0|5|0|4|0|0|4|0|3|3|0|0|0|8|2|9|0|0	0	0	0	0	0	-167.33	0.44	0.74		0|2	2	1	1000	DX39B_HUMAN
UTP4_CBF	10199	MPHOSPH10	12|20	32	16	2	0|0|11|0|0|0|0|0|8|0|4|13|0|0|0|0|8|6|0|0|0|0|0|0|0|0|0|0|0|0|0|0|0|0|0|0|0|0|0|0	0.39	0.75	0.39	0.75	0.39	-3.37	3.2	0.21		4|5	9	4.5	1000	MPP10_HUMAN
UTP4_CBF	23513	SCRIB	10|22	32	16	2	49|62|141|36|34|15|42|39|108|57|162|122|16|21|42|36|117|123|8|80|0|0|0|0|0|0|0|0|0|0|0|0|0|0|0|0|0|0|0|0	0	0	0	0	0	-411.33	0.16	0.8		5|3	8	4	1000	A0A0G2JNZ2_HUMAN
UTP4_CBF	2969	GTF2I	9|23	32	16	2	49|56|158|142|21|24|36|28|133|56|211|162|31|38|28|31|162|147|6|58|0|0|0|0|0|0|0|0|0|0|0|0|0|0|0|0|0|0|0|0	0	0	0	0	0	-531.46	0.12	0.8		5|4	9	4.5	1000	GTF2I_HUMAN
UTP4_CBF	51096	UTP18	12|20	32	16	2	0|0|0|0|0|0|0|0|0|0|0|0|0|0|0|0|0|0|0|0|0|0|0|0|0|0|0|0|0|0|0|0|0|0|0|0|0|0|0|0	1	1	1	1	1	18.78	160	0		3|5	8	4	1000	UTP18_HUMAN
UTP4_CBF	5429	POLH	19|13	32	16	2	16|20|42|16|0|11|13|16|37|20|59|56|12|13|7|23|35|48|0|46|0|0|0|0|0|0|0|0|0|0|0|0|0|0|0|0|0|0|0|0	0	0	0	0	0	-128.51	0.41	0.76		5|5	10	5	1000	Q5JTF2_HUMAN
UTP4_CBF	55661	DDX27	12|20	32	16	2	6|14|16|0|0|0|0|0|8|14|18|15|0|0|4|0|11|10|0|8|0|0|0|0|0|0|0|0|0|0|0|0|0|0|0|0|0|0|0|0	0	0	0	0	0	-26.43	1.33	0.53		3|5	8	4	1000	B7Z6D5_HUMAN
UTP4_CBF	65095	KRI1	14|18	32	16	2	0|0|9|23|0|0|0|0|16|0|25|14|0|0|0|0|13|12|0|5|0|0|0|0|0|0|0|0|0|0|0|0|0|0|0|0|0|0|0|0	0	0	0	0	0	-21.76	1.37	0.54		4|6	10	5	1000	KRI1_HUMAN
UTP4_CBF	83990	BRIP1	10|22	32	16	2	41|68|130|133|20|38|27|64|184|79|191|129|35|53|27|33|157|102|2|74|0|0|0|0|0|0|0|0|0|0|0|0|0|0|0|0|0|0|0|0	0	0	0	0	0	-510.9	0.13	0.8		5|6	11	5.5	1000	FANCJ_HUMAN
UTP4_CBF	9919	SEC16A	15|17	32	16	2	48|40|68|6|21|0|18|36|74|50|43|76|0|0|13|24|83|77|0|70|0|0|0|0|0|0|0|0|0|0|0|0|0|0|0|0|0|0|0|0	0	0	0	0	0	-225.67	0.25	0.8		4|4	8	4	1000	A0A0C4DH09_HUMAN
UTP4_CBF	6872	TAF1	0|32	32	16	2	0|6|56|42|7|8|2|7|78|11|81|70|2|0|0|6|60|66|0|0|0|0|0|0|0|0|0|0|0|0|0|0|0|0|0|0|0|0|0|0	0	0	0	0	0	-212.94	0.33	0.76		0|2	2	1	1000	TAF1_HUMAN
UTP4_CBF	10153	CEBPZ	5|26	31	15.5	2	0|6|24|8|0|0|0|0|31|0|22|22|0|0|0|0|20|19|0|0|0|0|0|0|0|0|0|0|0|0|0|0|0|0|0|0|0|0|0|0	0	0	0	0	0	-50.9	1.02	0.56		3|6	9	4.5	1000	CEBPZ_HUMAN
UTP4_CBF	121053	NOPCHAP1	12|19	31	15.5	2	20|22|103|33|11|9|10|14|44|29|71|38|14|26|0|9|43|49|0|29|0|0|0|0|0|0|0|0|0|0|0|0|0|0|0|0|0|0|0|0	0	0	0	0	0	-163.83	0.33	0.77		3|4	7	3.5	1000	NOPC1_HUMAN
UTP4_CBF	253725	WASHC2C	31|0	31	15.5	2	0|0|0|11|0|8|16|11|0|18|0|0|0|8|0|10|0|0|0|0|0|0|0|0|0|0|0|0|0|0|0|0|0|0|0|0|0|0|0|0	0.37	0.74	0.37	0.74	0.37	-35.79	1.89	0.22		12|0	12	6	1000	WAC2C_HUMAN
UTP4_CBF	54439	RBM27	15|16	31	15.5	2	36|20|49|59|14|33|30|22|79|21|69|78|30|43|14|23|97|50|0|38|0|0|0|0|0|0|0|0|0|0|0|0|0|0|0|0|0|0|0|0	0	0	0	0	0	-212.24	0.26	0.8		2|3	5	2.5	1000	RBM27_HUMAN
UTP4_CBF	6125	RPL5	8|23	31	15.5	2	41|6|21|8|0|0|10|6|27|45|23|50|0|5|0|4|24|36|0|31|6|5|0|0|0|0|0|0|0|5|0|0|0|0|0|0|0|0|0|0	0	0	0	0	0	-108.77	0.5	0.73		3|4	7	3.5	1000	RL5_HUMAN
UTP4_CBF	6233	RPS27A	20|11	31	15.5	2	6|4|5|4|5|3|4|8|12|4|5|5|3|3|2|9|6|5|3|6|0|0|1|0|0|0|0|5|0|2|0|0|0|0|2|0|1|6|0|0	0.43	0.87	0.43	0.87	0.43	-9.73	2.28	0.19		5|5	10	5	1000	RS27A_HUMAN
UTP4_CBF	10915	TCERG1	13|17	30	15	2	57|52|89|54|32|29|36|43|62|57|97|76|26|50|27|43|64|84|7|65|0|0|0|0|0|0|0|0|0|0|0|0|0|0|0|0|0|0|0|0	0	0	0	0	0	-264.21	0.21	0.8		4|8	12	6	1000	G3V220_HUMAN
UTP4_CBF	22984	PDCD11	12|18	30	15	2	24|19|35|0|0|0|0|0|57|25|42|57|0|0|0|0|36|71|0|44|0|0|0|0|0|0|0|0|0|0|0|0|0|0|0|0|0|0|0|0	0	0	0	0	0	-140.93	0.37	0.76		5|6	11	5.5	1000	A0A3B3IUD7_HUMAN
UTP4_CBF	23043	TNIK	18|12	30	15	2	22|30|47|0|0|0|9|19|48|32|59|44|0|0|0|21|54|52|0|42|0|0|0|0|0|0|0|0|0|0|0|0|0|0|0|0|0|0|0|0	0	0	0	0	0	-149.71	0.35	0.76		4|4	8	4	1000	TNIK_HUMAN
UTP4_CBF	29	ABR	14|16	30	15	2	50|52|85|41|46|30|53|60|46|46|106|72|18|31|25|56|62|69|13|53|0|0|0|0|0|0|0|0|0|0|0|0|0|0|0|0|0|0|0|0	0	0	0	0	0	-245.15	0.22	0.8		3|2	5	2.5	1000	B7Z683_HUMAN
UTP4_CBF	54606	DDX56	6|24	30	15	2	0|6|27|0|0|0|0|0|23|9|37|22|0|0|0|0|15|19|0|7|0|0|0|0|0|0|0|0|0|0|0|0|0|0|0|0|0|0|0|0	0	0	0	0	0	-53.89	0.91	0.6		3|6	9	4.5	1000	G3V0G3_HUMAN
UTP4_CBF	57109	REXO4	11|19	30	15	2	5|18|55|23|0|3|9|0|40|17|57|36|0|11|0|0|41|26|0|4|0|0|0|0|0|0|0|0|0|0|0|0|0|0|0|0|0|0|0|0	0	0	0	0	0	-107.5	0.46	0.74		5|6	11	5.5	1000	A0A0C4DG22_HUMAN
UTP4_CBF	283373	ANKRD52	14|15	29	14.5	2	0|7|13|0|0|0|8|8|23|8|26|9|0|0|0|0|14|12|0|9|0|0|0|0|0|0|0|0|0|0|0|0|0|0|0|0|0|0|0|0	0	0	0	0	0	-26.6	1.12	0.6		3|4	7	3.5	1000	ANR52_HUMAN
UTP4_CBF	56916	SMARCAD1	12|17	29	14.5	2	0|8|10|7|0|0|0|0|11|8|10|19|0|0|0|0|11|9|0|0|0|0|0|0|0|0|0|0|0|0|0|0|0|0|0|0|0|0|0|0	0	0	0	0	0	-16.74	1.56	0.48		2|5	7	3.5	1000	SMRCD_HUMAN
UTP4_CBF	6100	RP9	14|15	29	14.5	2	11|0|8|0|0|0|0|0|12|7|14|21|0|0|0|0|8|13|0|13|0|0|0|0|0|0|0|0|0|6|0|0|0|0|0|0|0|0|0|0	0	0	0	0	0	-21	1.28	0.56		3|5	8	4	1000	RP9_HUMAN
UTP4_CBF	81608	FIP1L1	9|20	29	14.5	2	14|16|21|21|0|7|5|7|23|19|24|29|6|5|0|7|15|21|0|14|0|0|0|0|0|0|0|0|0|0|0|0|0|0|0|0|0|0|0|0	0	0	0	0	0	-63.57	0.71	0.67		2|4	6	3	1000	FIP1_HUMAN
UTP4_CBF	85395	SLX9	12|17	29	14.5	2	0|8|49|47|0|0|0|2|37|0|55|50|0|0|0|0|31|35|0|0|0|0|0|0|0|0|0|0|0|0|0|0|0|0|0|0|0|0|0|0	0	0	0	0	0	-100.7	0.46	0.74		3|4	7	3.5	1000	SLX9_HUMAN
UTP4_CBF	2035	EPB41	3|25	28	14	2	149|136|209|165|133|121|210|163|293|147|268|166|129|143|91|148|266|208|63|193|0|0|0|0|0|0|0|0|0|0|0|0|0|0|0|0|0|0|0|0	0	0	0	0	0	#NAME?	0.07	0.8		3|6	9	4.5	1000	A0A2R8Y5G2_HUMAN
UTP4_CBF	23331	TTC28	13|15	28	14	2	97|80|195|53|46|24|84|122|178|121|216|163|21|44|41|106|198|185|21|133|0|0|0|0|0|0|0|0|0|0|0|0|0|0|0|0|0|0|0|0	0	0	0	0	0	-662.91	0.09	0.8		5|5	10	5	1000	TTC28_HUMAN
UTP4_CBF	283489	CHAMP1	7|21	28	14	2	60|60|174|126|31|56|43|43|138|74|258|138|41|61|37|41|156|152|10|68|0|0|0|0|0|0|0|0|0|0|0|0|0|0|0|0|0|0|0|0	0	0	0	0	0	-566.3	0.1	0.8		2|7	9	4.5	1000	CHAP1_HUMAN
UTP4_CBF	51406	NOL7	11|17	28	14	2	0|0|0|0|0|0|0|0|0|0|0|0|0|0|0|0|2|0|0|0|0|0|0|0|0|0|0|0|0|0|0|0|0|0|0|0|0|0|0|0	1	1	1	1	1	7.93	70	0		2|4	6	3	1000	NOL7_HUMAN
UTP4_CBF	51692	CPSF3	10|18	28	14	2	69|50|93|58|58|30|70|78|76|71|87|68|37|62|36|68|81|71|28|78|0|0|0|0|0|0|0|0|0|0|0|0|0|0|0|0|0|0|0|0	0	0	0	0	0	-304.31	0.18	0.8		4|7	11	5.5	1000	G5E9W3_HUMAN
UTP4_CBF	55125	CEP192	7|21	28	14	2	11|35|42|0|9|0|9|21|43|30|25|54|0|0|0|10|40|31|0|32|0|0|0|0|0|0|0|0|0|0|0|0|0|0|0|0|0|0|0|0	0	0	0	0	0	-131.05	0.4	0.75		3|9	12	6	1000	CE192_HUMAN
UTP4_CBF	10569	SLU7	15|12	27	13.5	2	29|13|34|39|3|18|5|16|36|26|74|41|12|21|8|9|47|39|5|38|0|0|0|0|0|0|0|0|0|0|0|0|0|0|0|0|0|0|0|0	0	0	0	0	0	-138.22	0.33	0.76		4|6	10	5	1000	A0A0C4DGD2_HUMAN
UTP4_CBF	10910	SUGT1	6|21	27	13.5	2	26|18|24|17|13|10|12|29|49|20|42|43|15|14|15|9|36|28|6|25|0|0|0|0|0|0|0|0|0|0|0|0|0|0|0|0|0|0|0|0	0	0	0	0	0	-120.67	0.42	0.74		2|4	6	3	1000	SGT1_HUMAN
UTP4_CBF	3181	HNRNPA2B1	13|14	27	13.5	2	56|34|56|52|4|11|13|14|51|50|80|63|9|17|6|12|40|74|13|67|0|12|6|0|0|0|0|0|0|3|0|0|0|0|0|10|0|0|0|0	0	0	0	0	0	-214.56	0.23	0.8		3|3	6	3	1000	ROA2_HUMAN
UTP4_CBF	5478	PPIA	15|12	27	13.5	2	24|21|6|14|35|14|27|12|14|31|16|14|0|14|9|12|12|6|22|21|6|22|15|18|12|31|15|16|17|26|19|18|8|27|28|34|17|13|18|19	0	0	0	0	0	-90.05	0.47	0.8		2|4	6	3	1000	PPIA_HUMAN
UTP4_CBF	8481	OFD1	13|14	27	13.5	2	17|46|63|5|10|0|10|21|57|53|45|62|0|0|9|13|60|42|0|15|0|0|0|0|0|0|0|0|0|0|0|0|0|0|0|0|0|0|0|0	0	0	0	0	0	-161.94	0.29	0.77		4|6	10	5	1000	A6NF31_HUMAN
UTP4_CBF	11056	DDX52	0|27	27	13.5	2	0|14|15|8|0|0|0|0|9|9|16|25|0|0|0|0|11|3|0|5|0|0|0|0|0|0|0|0|0|0|0|0|0|0|0|0|0|0|0|0	0	0	0	0	0	-50.68	1.17	0.44		0|6	6	3	1000	DDX52_HUMAN
UTP4_CBF	221037	JMJD1C	3|23	26	13	2	81|80|144|147|62|82|57|55|137|76|137|200|52|148|33|63|135|163|8|162|0|0|0|0|0|0|0|0|0|0|0|0|0|0|0|0|0|0|0|0	0	0	0	0	0	-634.75	0.09	0.8		2|9	11	5.5	1000	JHD2C_HUMAN
UTP4_CBF	23499	MACF1	10|16	26	13	2	76|70|80|26|27|30|142|108|138|79|78|92|9|32|41|88|114|94|4|117|0|0|0|0|0|0|0|0|0|0|0|0|0|0|0|0|0|0|0|0	0	0	0	0	0	-425.51	0.12	0.8		3|5	8	4	1000	B4DQX9_HUMAN
UTP4_CBF	2936	GSR	10|16	26	13	2	8|0|0|0|19|9|22|11|6|0|0|5|10|17|6|15|0|3|12|7|0|27|21|25|15|35|25|16|21|26|19|10|0|26|17|27|15|13|11|14	0	0	0	0	0	-82.37	0.51	0.72		2|4	6	3	1000	GSHR_HUMAN
UTP4_CBF	5393	EXOSC9	8|18	26	13	2	8|8|11|11|0|0|0|7|11|8|14|11|0|0|0|9|8|9|0|12|0|0|0|0|0|0|0|0|0|0|0|0|0|0|0|0|0|0|0|0	0	0	0	0	0	-26.79	1.25	0.5		2|3	5	2.5	1000	D6RA17_HUMAN
UTP4_CBF	54555	DDX49	8|18	26	13	2	0|5|27|0|0|0|0|0|25|9|31|28|0|0|0|0|21|18|0|2|0|0|0|0|0|0|0|0|0|0|0|0|0|0|0|0|0|0|0|0	0	0	0	0	0	-49.84	0.78	0.64		2|4	6	3	1000	M0R0K1_HUMAN
UTP4_CBF	54880	BCOR	4|22	26	13	2	33|45|85|72|7|26|30|38|88|22|94|145|19|41|22|24|99|137|3|57|0|0|0|0|0|0|0|0|0|0|0|0|0|0|0|0|0|0|0|0	0	0	0	0	0	-365.26	0.15	0.8		2|6	8	4	1000	A1A564_HUMAN
UTP4_CBF	81611	ANP32E	13|13	26	13	2	0|4|11|6|0|0|0|0|0|0|13|8|0|0|0|0|5|0|0|0|0|0|0|0|0|0|0|0|0|0|0|0|0|0|0|0|0|0|0|0	0.13	0.13	0.13	0.13	0.13	-1.92	2.77	0.29		2|3	5	2.5	1000	E9PLC4_HUMAN
UTP4_CBF	10146	G3BP1	10|15	25	12.5	2	36|22|47|33|15|16|27|25|32|34|74|55|16|20|22|22|28|52|11|39|0|0|0|0|0|0|0|0|0|0|0|0|0|0|0|0|0|0|0|0	0	0	0	0	0	-155	0.29	0.8		2|4	6	3	1000	G3BP1_HUMAN
UTP4_CBF	51729	WBP11	7|18	25	12.5	2	11|10|41|33|6|0|0|0|32|15|50|45|0|16|15|2|56|40|0|13|0|0|0|0|0|0|0|0|0|0|0|0|0|0|0|0|0|0|0|0	0	0	0	0	0	-126.32	0.36	0.75		2|5	7	3.5	1000	WBP11_HUMAN
UTP4_CBF	7411	VBP1	14|11	25	12.5	2	6|4|16|12|13|0|30|16|10|11|21|20|0|0|0|12|6|19|0|0|0|0|0|0|0|0|0|0|0|0|0|0|0|0|0|0|0|0|0|0	0	0	0	0	0	-46.23	0.74	0.67		2|2	4	2	1000	PFD3_HUMAN
UTP4_CBF	79169	C1orf35	14|11	25	12.5	2	19|0|14|14|4|4|0|0|13|7|19|18|4|8|10|0|11|19|4|0|0|0|0|0|0|0|0|0|0|4|0|0|4|0|0|10|0|0|0|0	0	0	0	0	0	-37.78	0.85	0.64		2|3	5	2.5	1000	MMTA2_HUMAN
UTP4_CBF	1107	CHD3	0|25	25	12.5	2	16|26|103|57|7|8|0|0|106|14|125|116|0|5|19|6|97|119|0|38|0|0|0|0|0|0|0|0|0|0|0|0|0|0|0|0|0|0|0|0	0	0	0	0	0	-359.73	0.16	0.79		0|4	4	2	1000	CHD3_HUMAN
UTP4_CBF	23212	RRS1	8|16	24	12	2	6|14|22|32|0|0|4|0|30|11|38|45|4|5|6|0|19|35|0|9|0|0|0|0|0|0|0|0|0|0|0|0|0|0|0|0|0|0|0|0	0	0	0	0	0	-86.41	0.47	0.72		2|5	7	3.5	1000	RRS1_HUMAN
UTP4_CBF	64318	NOC3L	5|19	24	12	2	0|4|19|15|0|0|0|3|16|11|26|31|0|0|0|0|11|20|0|11|0|0|0|0|0|0|0|0|0|0|0|0|0|0|0|0|0|0|0|0	0	0	0	0	0	-56.24	0.73	0.63		2|6	8	4	1000	NOC3L_HUMAN
UTP4_CBF	8021	NUP214	7|17	24	12	2	183|141|246|87|140|89|168|163|242|193|275|201|64|117|88|146|229|229|59|234|0|0|0|0|0|0|0|0|0|0|0|0|0|0|0|0|0|0|0|0	0	0	0	0	0	#NAME?	0.05	0.8		3|10	13	6.5	1000	B7ZAV2_HUMAN
UTP4_CBF	8697	CDC23	11|13	24	12	2	29|23|27|34|12|12|23|17|57|30|56|34|7|24|7|23|55|30|6|27|0|0|0|0|0|0|0|0|0|0|0|0|0|0|0|0|0|0|0|0	0	0	0	0	0	-130.77	0.32	0.8		2|2	4	2	1000	CDC23_HUMAN
UTP4_CBF	9748	SLK	4|20	24	12	2	209|103|252|154|102|118|135|156|253|157|288|259|111|132|96|130|260|188|69|213|0|0|0|0|0|0|0|0|0|0|0|0|0|0|0|0|0|0|0|0	0	0	0	0	0	#NAME?	0.05	0.8		3|6	9	4.5	1000	SLK_HUMAN
UTP4_CBF	4670	HNRNPM	0|24	24	12	2	64|38|69|51|28|20|43|39|74|85|92|79|18|38|15|27|76|65|11|66|0|0|0|0|2|11|3|0|0|18|7|9|2|12|0|10|2|2|0|5	0	0	0	0	0	-322.73	0.17	0.8		0|6	6	3	1000	HNRPM_HUMAN
UTP4_CBF	5094	PCBP2	0|24	24	12	2	40|25|34|54|34|25|85|35|48|31|108|48|34|29|42|29|106|36|17|42|18|20|24|0|7|22|17|0|8|26|9|10|9|18|10|18|19|24|6|0	0	0	0	0	0	-271.48	0.2	0.8		0|3	3	1.5	1000	PCBP2_HUMAN
UTP4_CBF	5469	MED1	0|24	24	12	2	52|27|117|99|24|53|25|36|112|40|129|107|123|78|47|36|108|117|0|77|0|0|0|0|0|0|0|0|0|0|0|0|0|0|0|0|0|0|0|0	0	0	0	0	0	-478.03	0.11	0.8		0|7	7	3.5	1000	MED1_HUMAN
UTP4_CBF	2956	MSH6	7|16	23	11.5	2	49|41|64|37|24|19|59|16|74|42|78|87|16|23|16|19|56|67|13|55|0|0|0|0|0|0|0|0|0|6|0|0|0|0|0|0|0|0|0|0	0	0	0	0	0	-251.74	0.18	0.8		2|5	7	3.5	1000	MSH6_HUMAN
UTP4_CBF	3728	JUP	17|6	23	11.5	2	15|14|23|6|188|7|10|9|7|17|15|37|5|0|7|8|10|18|19|39|0|6|10|0|0|0|0|0|6|19|0|0|0|0|0|0|0|0|0|0	0	0	0	0	0	-148.42	0.29	0.76		3|2	5	2.5	1000	PLAK_HUMAN
UTP4_CBF	58506	SCAF1	9|14	23	11.5	2	23|15|16|12|0|9|14|12|24|0|33|42|0|17|11|8|21|42|0|20|0|0|0|0|0|0|0|0|0|0|0|0|0|0|0|0|0|0|0|0	0	0	0	0	0	-83.3	0.45	0.73		2|2	4	2	1000	SFR19_HUMAN
UTP4_CBF	5885	RAD21	9|14	23	11.5	2	16|8|25|30|7|6|13|14|31|20|33|29|0|12|7|12|27|24|0|16|0|0|0|0|0|0|0|0|0|0|0|0|0|0|0|0|0|0|0|0	0	0	0	0	0	-82.98	0.46	0.72		2|3	5	2.5	1000	RAD21_HUMAN
UTP4_CBF	10291	SF3A1	6|15	21	10.5	2	86|65|115|122|67|51|43|75|158|77|177|163|55|74|44|76|133|147|20|128|0|0|0|0|0|0|0|0|0|5|0|0|0|0|0|0|0|0|0|0	0	0	0	0	0	-553.88	0.08	0.8		2|5	7	3.5	1000	SF3A1_HUMAN
UTP4_CBF	10885	WDR3	14|7	21	10.5	2	4|5|7|0|0|0|0|0|6|10|10|10|0|0|0|0|0|20|0|11|0|0|0|0|0|0|0|0|0|0|0|0|0|0|0|0|0|0|0|0	0	0	0	0	0	-20.21	1.27	0.48		4|3	7	3.5	1000	Q6PDA5_HUMAN
UTP4_CBF	112939	NACC1	10|11	21	10.5	2	12|14|21|30|0|7|7|9|20|16|30|25|0|8|11|8|19|19|0|16|0|0|0|0|0|0|0|0|0|0|0|0|0|0|0|0|0|0|0|0	0	0	0	0	0	-64.03	0.5	0.71		2|4	6	3	1000	NACC1_HUMAN
UTP4_CBF	1476	CSTB	21|0	21	10.5	2	0|0|0|0|0|0|0|13|8|0|0|0|0|0|0|11|0|0|0|0|0|10|0|0|0|0|12|33|0|0|0|0|0|16|0|0|8|12|0|8	0	0	0	0	0	-57.68	0.8	0.55		3|0	3	1.5	1000	CYTB_HUMAN
UTP4_CBF	1975	EIF4B	13|8	21	10.5	2	160|85|141|47|90|31|81|100|129|116|127|159|24|48|15|86|146|181|44|223|0|0|0|0|0|0|0|0|0|0|0|0|0|0|0|0|0|0|0|0	0	0	0	0	0	-623.45	0.07	0.8		4|5	9	4.5	1000	E7EX17_HUMAN
UTP4_CBF	23020	SNRNP200	4|17	21	10.5	2	102|82|147|66|12|23|26|49|181|117|176|202|19|46|43|38|147|133|8|140|0|0|0|0|0|0|0|0|0|0|0|0|0|0|0|0|0|0|0|0	0	0	0	0	0	-617	0.07	0.8		4|8	12	6	1000	U520_HUMAN
UTP4_CBF	79595	SAP130	14|7	21	10.5	2	18|11|29|11|4|11|13|16|30|17|46|25|16|16|9|8|43|29|0|22|0|0|0|0|0|0|0|0|0|0|0|0|0|0|0|0|0|0|0|0	0	0	0	0	0	-97.63	0.38	0.73		2|2	4	2	1000	A0A2R8YDB8_HUMAN
UTP4_CBF	51780	KDM3B	0|21	21	10.5	2	77|55|127|131|32|58|55|66|137|65|173|135|47|60|34|52|154|125|14|100|0|0|0|0|0|0|0|0|0|0|0|0|0|0|0|0|0|0|0|0	0	0	0	0	0	-548.5	0.09	0.8		0|7	7	3.5	1000	KDM3B_HUMAN
UTP4_CBF	24137	KIF4A	7|13	20	10	2	59|62|82|76|4|20|30|32|86|56|99|81|13|53|10|27|80|86|9|65|0|0|0|0|0|0|0|0|0|0|0|0|0|0|0|0|0|0|0|0	0	0	0	0	0	-315.65	0.13	0.8		2|3	5	2.5	1000	KIF4A_HUMAN
UTP4_CBF	51018	RRP15	9|11	20	10	2	0|5|11|4|0|0|0|0|7|2|13|7|0|0|0|0|10|11|0|0|0|0|0|0|0|0|0|0|0|0|0|0|0|0|0|0|0|0|0|0	0	0	0	0	0	-12.88	1.43	0.48		2|2	4	2	1000	RRP15_HUMAN
UTP4_CBF	6634	SNRPD3	9|11	20	10	2	12|0|16|9|0|0|16|11|16|12|20|9|0|14|8|0|13|12|0|12|0|0|0|0|0|0|0|0|0|8|0|6|0|2|0|0|0|0|0|0	0	0	0	0	0	-39.77	0.7	0.65		2|2	4	2	1000	SMD3_HUMAN
UTP4_CBF	9669	EIF5B	3|17	20	10	2	35|22|61|17|21|6|36|27|80|31|74|59|8|9|21|30|67|56|7|55|0|0|0|0|0|0|0|0|0|0|0|0|0|0|0|0|0|0|0|0	0	0	0	0	0	-232.76	0.18	0.8		2|3	5	2.5	1000	IF2P_HUMAN
UTP4_CBF	10492	SYNCRIP	0|20	20	10	2	11|20|30|6|0|0|0|8|29|20|38|29|0|8|0|12|24|23|0|14|0|0|0|0|0|0|0|0|0|0|0|0|0|0|0|0|0|0|0|0	0	0	0	0	0	-106.25	0.42	0.7		0|3	3	1.5	1000	A0A7I2V309_HUMAN
UTP4_CBF	64324	NSD1	0|20	20	10	2	20|20|57|83|0|13|13|19|60|18|61|109|0|40|6|22|61|66|0|31|0|0|0|0|0|0|0|0|0|0|0|0|0|0|0|0|0|0|0|0	0	0	0	0	0	-263.02	0.17	0.78		0|8	8	4	1000	NSD1_HUMAN
UTP4_CBF	10421	CD2BP2	4|15	19	9.5	2	5|12|24|11|0|4|0|6|16|14|24|18|0|12|6|6|21|12|0|10|0|0|0|0|0|0|0|0|0|0|0|0|0|0|0|0|0|0|0|0	0	0	0	0	0	-59.28	0.58	0.65		2|2	4	2	1000	CD2B2_HUMAN
UTP4_CBF	23644	EDC4	4|15	19	9.5	2	83|59|86|64|45|32|38|57|68|73|83|90|26|42|37|50|56|72|26|80|0|0|0|0|0|0|0|0|0|0|0|0|0|0|0|0|0|0|0|0	0	0	0	0	0	-319.77	0.13	0.8		2|3	5	2.5	1000	EDC4_HUMAN
UTP4_CBF	25942	SIN3A	9|10	19	9.5	2	29|37|125|42|8|13|10|2|114|24|151|82|3|18|5|6|93|100|0|47|0|0|0|0|0|0|0|0|0|0|0|0|0|0|0|0|0|0|0|0	0	0	0	0	0	-326.49	0.12	0.8		3|3	6	3	1000	SIN3A_HUMAN
UTP4_CBF	324	APC	13|6	19	9.5	2	18|21|45|0|5|0|7|11|41|17|27|42|0|0|0|4|48|47|0|43|0|0|0|0|0|0|0|0|0|0|0|0|0|0|0|0|0|0|0|0	0	0	0	0	0	-132.1	0.27	0.75		5|4	9	4.5	1000	APC_HUMAN
UTP4_CBF	64786	TBC1D15	10|9	19	9.5	2	93|66|75|33|55|32|73|83|97|85|99|63|17|40|55|72|96|82|22|110|0|0|0|0|0|0|0|0|0|0|0|0|0|0|0|0|0|0|0|0	0	0	0	0	0	-359.85	0.11	0.8		2|3	5	2.5	1000	TBC15_HUMAN
UTP4_CBF	79577	CDC73	2|17	19	9.5	2	25|28|44|45|7|0|11|15|56|31|59|58|0|8|14|8|51|35|0|29|0|0|0|0|0|0|0|0|0|0|0|0|0|0|0|0|0|0|0|0	0	0	0	0	0	-184.78	0.22	0.77		2|3	5	2.5	1000	CDC73_HUMAN
UTP4_CBF	904	CCNT1	7|12	19	9.5	2	38|9|48|36|11|7|17|18|55|21|59|46|20|25|14|18|63|46|4|49|0|0|0|0|0|0|0|0|0|0|0|0|0|0|0|0|0|0|0|0	0	0	0	0	0	-179.37	0.2	0.8		4|4	8	4	1000	CCNT1_HUMAN
UTP4_CBF	23272	TASOR	0|19	19	9.5	2	88|66|101|120|29|43|32|57|103|77|144|107|28|60|41|50|121|122|10|108|0|0|0|0|0|0|0|0|0|0|0|0|0|0|0|0|0|0|0|0	0	0	0	0	0	-488.75	0.09	0.8		0|6	6	3	1000	TASOR_HUMAN
UTP4_CBF	6181	RPLP2	0|19	19	9.5	2	20|19|45|26|30|21|31|30|42|19|54|36|38|26|23|29|51|31|17|24|0|0|0|0|0|0|0|0|0|0|0|0|0|0|0|0|0|0|0|0	0	0	0	0	0	-173.16	0.24	0.76		0|2	2	1	1000	RLA2_HUMAN
UTP4_CBF	552900	BOLA2	7|11	18	9	2	7|3|3|3|8|5|7|6|5|4|6|4|6|5|4|7|4|5|2|5|5|0|3|11|6|10|0|13|8|7|7|5|4|0|10|6|6|8|0|6	0	0	0	0	0	-22.9	1.01	0.54		2|2	4	2	1000	BOLA2_HUMAN
UTP4_CBF	153443	SRFBP1	6|12	18	9	2	7|0|14|6|0|0|0|0|8|0|17|18|0|3|0|0|9|13|0|12|0|0|0|0|0|0|0|0|0|0|0|0|0|0|0|0|0|0|0|0	0	0	0	0	0	-31.21	0.84	0.58		2|3	5	2.5	1000	SRFB1_HUMAN
UTP4_CBF	55720	TSR1	4|14	18	9	2	3|3|20|0|0|0|0|5|25|0|38|25|0|0|0|0|23|10|0|0|0|0|0|0|0|0|0|0|0|0|0|0|0|0|0|0|0|0|0|0	0	0	0	0	0	-53.27	0.59	0.64		2|5	7	3.5	1000	TSR1_HUMAN
UTP4_CBF	7750	ZMYM2	4|14	18	9	2	53|41|49|66|9|11|41|17|55|51|49|79|4|18|0|13|50|93|0|75|0|0|0|0|0|0|0|0|0|0|0|0|0|0|0|0|0|0|0|0	0	0	0	0	0	-258.04	0.15	0.8		2|5	7	3.5	1000	ZMYM2_HUMAN
UTP4_CBF	6749	SSRP1	0|18	18	9	2	13|22|21|24|0|11|6|8|32|29|39|34|10|8|13|12|22|27|0|22|0|0|0|0|0|0|0|0|0|0|0|0|0|0|0|0|0|0|0|0	0	0	0	0	0	-121.32	0.33	0.73		0|4	4	2	1000	SSRP1_HUMAN
UTP4_CBF	23344	ESYT1	8|9	17	8.5	2	89|85|133|36|61|27|76|86|118|95|153|115|26|29|27|44|129|118|26|134|0|0|0|0|0|0|0|0|0|0|0|0|0|0|0|0|0|0|0|0	0	0	0	0	0	-485.43	0.07	0.8		3|3	6	3	1000	ESYT1_HUMAN
UTP4_CBF	25957	PNISR	10|7	17	8.5	2	18|6|19|9|5|0|7|7|12|7|22|6|0|0|5|7|21|22|6|17|0|0|0|0|0|0|0|0|0|0|0|0|0|0|0|0|0|0|0|0	0	0	0	0	0	-47.74	0.55	0.67		2|2	4	2	1000	PNISR_HUMAN
UTP4_CBF	55920	RCC2	7|10	17	8.5	2	20|18|6|25|26|20|43|22|36|15|33|23|17|26|18|20|16|20|12|21|6|10|17|21|16|38|14|9|20|28|11|11|8|9|0|22|23|17|6|0	0	0	0	0	0	-109.08	0.28	0.8		2|4	6	3	1000	RCC2_HUMAN
UTP4_CBF	58509	CACTIN	3|14	17	8.5	2	15|16|34|32|0|0|0|6|20|20|37|37|0|5|4|0|24|30|0|15|0|0|0|0|0|0|0|0|0|0|0|0|0|0|0|0|0|0|0|0	0	0	0	0	0	-105.6	0.32	0.73		2|5	7	3.5	1000	CATIN_HUMAN
UTP4_CBF	6421	SFPQ	5|12	17	8.5	2	60|24|84|38|18|23|30|32|84|57|168|84|16|39|28|24|99|59|24|78|11|0|0|0|0|0|0|0|0|0|0|0|0|0|0|36|29|0|0|0	0	0	0	0	0	-338.36	0.1	0.8		2|3	5	2.5	1000	SFPQ_HUMAN
UTP4_CBF	6950	TCP1	8|9	17	8.5	2	75|37|24|10|28|12|32|24|40|71|39|28|11|14|8|22|44|48|16|61|37|43|14|11|0|16|0|0|11|16|0|0|0|0|0|5|0|5|0|0	0	0	0	0	0	-188.97	0.17	0.8		2|2	4	2	1000	E7EQR6_HUMAN
UTP4_CBF	8546	AP3B1	10|7	17	8.5	2	39|46|76|18|23|11|54|59|57|53|82|61|0|20|33|32|50|52|11|41|0|0|0|0|0|0|0|0|0|0|0|0|0|0|0|0|0|0|0|0	0	0	0	0	0	-233.94	0.14	0.8		3|2	5	2.5	1000	AP3B1_HUMAN
UTP4_CBF	1786	DNMT1	0|17	17	8.5	2	39|25|115|94|17|21|33|22|110|34|105|111|16|51|12|8|99|74|4|56|0|0|0|0|0|0|0|0|0|0|0|0|0|0|0|0|0|0|0|0	0	0	0	0	0	-381.71	0.1	0.8		0|4	4	2	1000	DNMT1_HUMAN
UTP4_CBF	5725	PTBP1	0|17	17	8.5	2	38|22|17|16|17|18|28|14|13|31|21|26|16|19|18|11|17|25|0|40|13|0|11|18|7|27|9|0|9|17|17|12|12|15|0|18|11|0|0|10	0	0	0	0	0	-123.46	0.31	0.73		0|2	2	1	1000	A0A0D9SF20_HUMAN
UTP4_CBF	790	CAD	0|17	17	8.5	2	95|71|32|0|0|0|65|24|40|113|26|47|0|0|0|21|48|78|19|97|35|30|0|0|0|0|0|0|0|0|0|0|0|0|0|0|0|5|0|0	0	0	0	0	0	-307.52	0.12	0.8		0|2	2	1	1000	F8VPD4_HUMAN
UTP4_CBF	987	LRBA	0|17	17	8.5	2	115|109|147|63|102|53|121|153|206|113|164|119|40|67|56|112|188|153|38|144|0|0|0|0|0|0|0|0|0|0|0|0|0|0|0|0|0|0|0|0	0	0	0	0	0	-676.85	0.06	0.8		0|5	5	2.5	1000	LRBA_HUMAN
UTP4_CBF	3006	H1-2	7|9	16	8	2	16|8|0|0|0|0|11|3|12|8|18|11|0|0|0|6|12|10|11|13|5|0|6|8|0|7|0|0|9|6|0|0|0|0|5|14|2|5|13|4	0	0	0	0	0	-38.91	0.61	0.65		3|3	6	3	1000	H12_HUMAN
UTP4_CBF	11052	CPSF6	6|10	16	8	2	23|24|42|27|9|15|14|19|33|17|36|50|9|18|10|23|36|32|3|29|0|0|0|0|0|0|0|0|0|0|0|0|0|0|0|0|0|0|0|0	0	0	0	0	0	-125.14	0.24	0.8		2|2	4	2	1000	CPSF6_HUMAN
UTP4_CBF	60	ACTB	7|9	16	8	2	24|11|7|0|28|0|14|13|5|26|10|18|0|0|0|16|10|10|10|22|16|11|7|18|0|16|0|0|19|12|0|0|0|0|22|0|11|9|15|6	0	0	0	0	0	-70.54	0.38	0.8		3|5	8	4	1000	ACTB_HUMAN
UTP4_CBF	6510	SLC1A5	10|6	16	8	2	17|18|23|0|3|0|26|9|28|23|26|34|0|0|0|12|26|43|0|21|8|10|0|0|0|0|0|0|0|0|0|0|0|0|0|0|0|3|0|0	0	0	0	0	0	-97.79	0.3	0.74		3|3	6	3	1000	AAAT_HUMAN
UTP4_CBF	79707	NOL9	16|0	16	8	2	11|8|0|0|0|0|0|0|5|9|5|8|0|0|0|0|5|12|0|7|0|0|0|0|0|0|0|0|0|0|0|0|0|0|0|0|0|0|0|0	0.01	0.01	0.01	0.01	0.01	-30.99	1.14	0.38		2|0	2	1	1000	NOL9_HUMAN
UTP4_CBF	9124	PDLIM1	4|12	16	8	2	55|41|49|33|47|30|40|45|38|47|63|51|31|35|33|38|50|58|17|60|0|0|0|0|0|0|0|0|0|0|0|0|0|0|0|0|0|0|0|0	0	0	0	0	0	-216.62	0.15	0.8		2|5	7	3.5	1000	PDLI1_HUMAN
UTP4_CBF	23528	ZNF281	0|16	16	8	2	18|29|45|41|15|0|10|18|42|29|37|67|6|21|6|11|51|45|0|15|0|0|0|0|0|0|0|0|0|0|0|0|0|0|0|0|0|0|0|0	0	0	0	0	0	-181.34	0.2	0.76		0|4	4	2	1000	ZN281_HUMAN
UTP4_CBF	9045	RPL14	0|16	16	8	2	20|11|20|0|13|0|8|0|20|23|22|14|0|0|5|0|21|14|0|19|0|0|0|0|0|0|0|0|0|8|0|0|0|0|0|0|0|0|0|0	0	0	0	0	0	-82.88	0.43	0.67		0|2	2	1	1000	RL14_HUMAN
UTP4_CBF	11168	PSIP1	12|3	15	7.5	2	26|22|74|89|0|15|17|15|57|19|125|70|13|17|6|11|64|58|0|30|0|0|0|0|0|0|0|0|0|0|0|0|0|0|0|0|0|0|0|0	0	0	0	0	0	-259.27	0.12	0.8		2|2	4	2	1000	PSIP1_HUMAN
UTP4_CBF	26036	ZNF451	6|9	15	7.5	2	15|11|30|30|0|0|9|4|24|20|38|46|2|7|13|3|19|30|0|17|0|0|0|0|0|0|0|0|0|0|0|0|0|0|0|0|0|0|0|0	0	0	0	0	0	-97.9	0.28	0.74		3|2	5	2.5	1000	ZN451_HUMAN
UTP4_CBF	51474	LIMA1	9|6	15	7.5	2	90|58|82|63|48|30|45|49|82|64|123|73|34|54|38|52|92|76|17|94|0|0|0|0|0|0|0|0|0|0|0|0|0|0|0|0|0|0|0|0	0	0	0	0	0	-347	0.09	0.8		3|2	5	2.5	1000	LIMA1_HUMAN
UTP4_CBF	55341	LSG1	15|0	15	7.5	2	22|17|34|10|0|0|15|13|46|15|55|57|0|7|5|0|50|36|0|30|0|0|0|0|0|0|0|0|0|0|0|0|0|0|0|0|0|0|0|0	0	0	0	0	0	-160.91	0.21	0.76		2|0	2	1	1000	LSG1_HUMAN
UTP4_CBF	4173	MCM4	0|15	15	7.5	2	47|49|118|67|22|15|32|55|68|67|139|88|16|31|25|41|99|101|0|91|0|0|0|0|0|0|0|0|0|0|0|0|0|0|0|0|0|0|0|0	0	0	0	0	0	-399.33	0.08	0.8		0|3	3	1.5	1000	MCM4_HUMAN
UTP4_CBF	56252	YLPM1	0|15	15	7.5	2	64|89|189|103|26|37|36|35|177|86|192|206|33|57|32|42|170|183|7|85|0|0|0|0|0|0|0|0|0|0|0|0|0|0|0|0|0|0|0|0	0	0	0	0	0	-662.82	0.05	0.8		0|4	4	2	1000	F8VU51_HUMAN
UTP4_CBF	5981	RFC1	0|15	15	7.5	2	17|20|69|62|0|13|8|19|65|19|87|84|10|24|9|12|63|59|0|21|0|0|0|0|0|0|0|0|0|0|0|0|0|0|0|0|0|0|0|0	0	0	0	0	0	-246.83	0.14	0.8		0|3	3	1.5	1000	RFC1_HUMAN
UTP4_CBF	79180	EFHD2	0|15	15	7.5	2	47|20|38|72|37|30|29|35|71|24|87|64|27|23|34|25|64|46|17|54|0|0|0|0|0|0|0|0|0|0|0|0|0|0|0|0|0|0|0|0	0	0	0	0	0	-258.95	0.13	0.8		0|2	2	1	1000	EFHD2_HUMAN
UTP4_CBF	79657	RPAP3	0|15	15	7.5	2	33|51|74|21|30|12|34|50|59|45|79|69|12|17|35|34|59|61|15|54|0|0|0|0|0|0|0|0|0|0|0|0|0|0|0|0|0|0|0|0	0	0	0	0	0	-268.79	0.12	0.8		0|3	3	1.5	1000	RPAP3_HUMAN
UTP4_CBF	2171	FABP5	14|0	14	7	2	0|0|0|0|0|0|0|0|0|0|0|0|0|0|0|0|0|0|0|0|0|0|0|0|0|0|0|0|0|0|0|0|0|0|0|0|0|0|0|0	0.5	1	0.5	1	0.5	-2.02	70	0.09		2|0	2	1	1000	FABP5_HUMAN
UTP4_CBF	54505	DHX29	3|11	14	7	2	50|37|66|30|19|18|29|39|62|44|70|63|14|22|16|32|78|71|15|63|0|0|0|0|0|0|0|0|0|0|0|0|0|0|0|0|0|0|0|0	0	0	0	0	0	-256.19	0.12	0.8		2|4	6	3	1000	DHX29_HUMAN
UTP4_CBF	6124	RPL4	2|12	14	7	2	47|29|24|17|8|13|23|16|32|46|32|35|19|14|15|0|20|37|20|40|8|19|10|0|0|16|0|0|0|27|23|31|3|0|0|18|5|2|2|0	0	0	0	0	0	-149.76	0.2	0.8		2|5	7	3.5	1000	H3BM89_HUMAN
UTP4_CBF	701	BUB1B	5|9	14	7	2	94|79|77|25|39|23|50|63|92|80|80|103|18|36|34|66|72|87|26|111|0|0|0|0|0|0|0|0|0|0|0|0|0|0|0|0|0|0|0|0	0	0	0	0	0	-367.38	0.08	0.8		2|4	6	3	1000	BUB1B_HUMAN
UTP4_CBF	7094	TLN1	5|9	14	7	2	197|179|285|133|127|89|123|193|250|199|300|209|85|129|103|161|249|239|46|271|0|0|0|0|0|0|0|0|0|0|0|0|0|0|0|0|0|0|0|0	0	0	0	0	0	#NAME?	0.03	0.8		2|3	5	2.5	1000	TLN1_HUMAN
UTP4_CBF	9202	ZMYM4	6|8	14	7	2	25|20|18|25|0|3|8|12|59|33|17|39|7|15|0|13|41|43|0|16|0|0|0|0|0|0|0|0|0|0|0|0|0|0|0|0|0|0|0|0	0	0	0	0	0	-119.47	0.22	0.8		2|3	5	2.5	1000	ZMYM4_HUMAN
UTP4_CBF	9588	PRDX6	5|9	14	7	2	31|17|16|21|29|24|19|27|10|35|35|27|15|22|11|19|20|17|10|33|0|20|11|0|0|10|0|0|9|14|0|0|0|0|0|0|0|6|0|0	0	0	0	0	0	-107.78	0.25	0.8		2|3	5	2.5	1000	PRDX6_HUMAN
UTP4_CBF	10644	IGF2BP2	0|14	14	7	2	18|24|34|22|0|0|0|0|48|24|54|54|0|8|0|7|47|37|0|13|0|0|0|0|0|0|0|0|0|0|0|0|0|0|0|0|0|0|0|0	0	0	0	0	0	-161.02	0.19	0.76		0|4	4	2	1000	F8W930_HUMAN
UTP4_CBF	5198	PFAS	0|14	14	7	2	30|30|43|14|33|6|29|26|43|32|62|56|11|13|16|12|34|34|16|43|0|0|0|0|0|3|0|0|0|14|0|0|0|3|0|0|0|0|0|0	0	0	0	0	0	-182.86	0.17	0.8		0|3	3	1.5	1000	PUR4_HUMAN
UTP4_CBF	7706	TRIM25	0|14	14	7	2	28|30|24|0|27|0|22|20|32|23|35|24|0|10|4|21|28|20|9|34|0|0|0|0|0|0|0|0|0|0|0|0|0|0|0|0|0|0|0|0	0	0	0	0	0	-127.21	0.25	0.74		0|4	4	2	1000	TRI25_HUMAN
UTP4_CBF	26064	RAI14	3|10	13	6.5	2	232|162|192|86|133|85|171|170|186|200|222|183|78|91|93|156|192|192|59|212|0|0|0|0|0|0|0|0|0|0|0|0|0|0|0|0|0|0|0|0	0	0	0	0	0	#NAME?	0.03	0.8		2|4	6	3	1000	RAI14_HUMAN
UTP4_CBF	27332	ZNF638	7|6	13	6.5	2	56|66|103|86|15|19|36|48|135|78|118|119|5|53|18|29|160|134|0|65|0|0|0|0|0|0|0|0|0|0|0|0|0|0|0|0|0|0|0|0	0	0	0	0	0	-446.22	0.06	0.8		3|3	6	3	1000	ZN638_HUMAN
UTP4_CBF	6418	SET	13|0	13	6.5	2	10|12|31|17|0|10|0|8|17|16|30|21|11|10|9|8|19|21|0|10|0|0|0|0|0|0|0|0|0|0|0|0|0|0|0|0|0|0|0|0	0	0	0	0	0	-86.61	0.33	0.69		2|0	2	1	1000	A0A0C4DFV9_HUMAN
UTP4_CBF	22938	SNW1	0|13	13	6.5	2	22|30|80|41|5|21|10|26|64|35|82|77|21|27|21|16|64|49|0|39|0|0|0|0|0|0|0|0|0|0|0|0|0|0|0|0|0|0|0|0	0	0	0	0	0	-250.21	0.12	0.8		0|2	2	1	1000	G3V3A4_HUMAN
UTP4_CBF	23248	RPRD2	0|13	13	6.5	2	58|67|104|114|33|39|41|39|109|61|166|120|28|52|31|46|123|103|12|73|0|0|0|0|0|0|0|0|0|0|0|0|0|0|0|0|0|0|0|0	0	0	0	0	0	-465.3	0.06	0.8		0|2	2	1	1000	RPRD2_HUMAN
UTP4_CBF	54882	ANKHD1	0|13	13	6.5	2	26|45|0|8|26|7|19|0|0|0|0|0|7|8|10|39|0|0|8|51|0|0|0|0|0|0|0|0|0|0|0|0|0|0|0|0|0|0|0|0	0	0	0	0	0	-105.94	0.27	0.72		0|3	3	1.5	1000	Q8IWG5_HUMAN
UTP4_CBF	498	ATP5F1A	0|13	13	6.5	2	70|44|4|10|7|0|28|18|21|75|6|39|0|0|0|9|16|47|7|67|64|45|29|0|0|34|0|0|6|31|0|0|0|0|4|14|7|13|4|0	0	0	0	0	0	-230.18	0.13	0.8		0|3	3	1.5	1000	ATPA_HUMAN
UTP4_CBF	55602	CDKN2AIP	0|13	13	6.5	2	10|5|13|3|0|0|0|0|20|12|9|20|0|0|0|0|17|13|0|22|0|0|0|0|0|0|0|0|0|0|0|0|0|0|0|0|0|0|0|0	0	0	0	0	0	-62.48	0.46	0.63		0|5	5	2.5	1000	J3KNE1_HUMAN
UTP4_CBF	8833	GMPS	0|13	13	6.5	2	30|29|55|29|9|11|14|14|32|30|53|47|8|12|15|15|20|39|0|33|0|0|0|0|0|0|0|0|0|0|0|0|0|0|0|0|0|0|0|0	0	0	0	0	0	-168.07	0.17	0.76		0|3	3	1.5	1000	GUAA_HUMAN
UTP4_CBF	3070	HELLS	4|8	12	6	2	27|28|65|60|6|9|16|17|80|30|102|87|3|27|0|19|78|71|0|55|0|0|0|0|0|0|0|0|0|0|0|0|0|0|0|0|0|0|0|0	0	0	0	0	0	-273.61	0.09	0.8		3|4	7	3.5	1000	A0A087WSW7_HUMAN
UTP4_CBF	50809	HP1BP3	3|9	12	6	2	62|43|95|46|16|23|45|41|61|53|117|77|18|48|16|36|74|81|10|53|0|0|0|0|0|0|0|0|0|0|0|0|0|0|0|0|0|0|0|0	0	0	0	0	0	-306.86	0.08	0.8		3|3	6	3	1000	HP1B3_HUMAN
UTP4_CBF	57794	SUGP1	6|6	12	6	2	30|37|87|89|12|10|42|35|110|31|127|115|13|36|16|27|130|95|0|54|0|0|0|0|0|0|0|0|0|0|0|0|0|0|0|0|0|0|0|0	0	0	0	0	0	-367.16	0.07	0.8		2|3	5	2.5	1000	B4DVK3_HUMAN
UTP4_CBF	64794	DDX31	5|7	12	6	2	0|0|15|0|0|0|0|0|6|9|8|21|0|0|0|0|9|16|0|0|0|0|0|0|0|0|0|0|0|0|0|0|0|0|0|0|0|0|0|0	0	0	0	0	0	-23.67	0.71	0.57		3|2	5	2.5	1000	DDX31_HUMAN
UTP4_CBF	84991	RBM17	4|8	12	6	2	26|27|35|25|14|4|8|15|46|30|59|36|6|20|17|12|40|32|0|27|0|0|0|0|0|0|0|0|0|0|0|0|0|0|0|0|0|0|0|0	0	0	0	0	0	-142.76	0.17	0.8		2|3	5	2.5	1000	Q5W010_HUMAN
UTP4_CBF	10935	PRDX3	0|12	12	6	2	18|20|0|0|0|0|19|0|0|30|0|0|0|0|0|0|0|0|0|0|4|18|0|0|0|4|0|4|0|0|0|0|0|0|0|0|10|0|0|0	0	0	0	0	0	-55.67	0.47	0.62		0|2	2	1	1000	PRDX3_HUMAN
UTP4_CBF	4931	NVL	0|12	12	6	2	0|15|44|14|0|0|2|0|24|6|68|59|0|0|0|0|40|34|0|6|0|0|0|0|0|0|0|0|0|0|0|0|0|0|0|0|0|0|0|0	0	0	0	0	0	-137.16	0.19	0.75		0|3	3	1.5	1000	NVL_HUMAN
UTP4_CBF	672	BRCA1	0|12	12	6	2	17|25|57|44|0|5|5|4|55|32|42|54|8|26|4|0|45|44|0|11|0|0|0|0|0|0|0|0|0|0|0|0|0|0|0|0|0|0|0|0	0	0	0	0	0	-189.1	0.14	0.77		0|3	3	1.5	1000	B7ZA85_HUMAN
UTP4_CBF	4297	KMT2A	7|4	11	5.5	2	35|32|67|60|13|11|16|19|77|38|59|76|0|26|0|22|63|88|0|48|0|0|0|0|0|0|0|0|0|0|0|0|0|0|0|0|0|0|0|0	0	0	0	0	0	-253.96	0.09	0.8		2|3	5	2.5	1000	KMT2A_HUMAN
UTP4_CBF	55132	LARP1B	11|0	11	5.5	2	12|7|36|0|27|0|0|23|33|17|39|48|0|0|9|8|21|28|16|13|5|12|0|0|0|0|0|0|0|0|0|0|0|0|0|0|7|0|0|0	0	0	0	0	0	-128.03	0.19	0.74		2|0	2	1	1000	A0A3B3ISF0_HUMAN
UTP4_CBF	57456	KIAA1143	7|4	11	5.5	2	19|7|6|13|5|7|7|9|5|0|10|11|7|23|7|7|11|29|5|26|0|0|0|0|0|0|0|0|0|0|0|0|0|0|0|0|0|0|0|0	0	0	0	0	0	-56.33	0.35	0.69		2|2	4	2	1000	K1143_HUMAN
UTP4_CBF	10428	CFDP1	0|11	11	5.5	2	10|9|14|13|0|0|7|11|26|9|28|16|0|0|0|0|22|12|0|12|0|0|0|0|0|0|0|0|0|0|0|0|0|0|0|0|0|0|0|0	0	0	0	0	0	-72.68	0.34	0.67		0|2	2	1	1000	CFDP1_HUMAN
UTP4_CBF	10611	PDLIM5	0|11	11	5.5	2	47|47|58|22|31|15|43|52|59|55|51|46|17|24|21|47|68|49|11|61|0|0|0|0|0|0|0|0|0|0|0|0|0|0|0|0|0|0|0|0	0	0	0	0	0	-244.79	0.1	0.8		0|3	3	1.5	1000	PDLI5_HUMAN
UTP4_CBF	1982	EIF4G2	0|11	11	5.5	2	76|68|127|36|46|33|63|58|91|115|120|88|39|42|55|56|106|67|7|88|0|0|0|0|0|0|0|0|0|0|0|0|0|0|0|0|0|0|0|0	0	0	0	0	0	-423.38	0.06	0.8		0|4	4	2	1000	D3DQV9_HUMAN
UTP4_CBF	2962	GTF2F1	0|11	11	5.5	2	0|7|23|14|0|0|0|0|12|8|28|27|0|5|15|0|16|21|0|0|0|0|0|0|0|0|0|0|0|0|0|0|0|0|0|0|0|0|0|0	0	0	0	0	0	-75.69	0.32	0.68		0|2	2	1	1000	T2FA_HUMAN
UTP4_CBF	5917	RARS1	0|11	11	5.5	2	140|110|105|71|121|69|99|114|94|122|113|118|65|79|55|106|98|113|64|149|0|0|0|0|0|0|0|0|0|4|0|0|0|0|0|0|0|0|0|0	0	0	0	0	0	-540.83	0.05	0.8		0|5	5	2.5	1000	SYRC_HUMAN
UTP4_CBF	6146	RPL22	0|11	11	5.5	2	11|8|4|6|0|6|0|0|8|12|0|5|0|6|0|0|8|7|0|10|0|7|0|0|0|0|0|0|0|0|0|0|0|0|0|4|0|6|0|0	0	0	0	0	0	-36.93	0.66	0.53		0|2	2	1	1000	K7ERI7_HUMAN
UTP4_CBF	7419	VDAC3	0|11	11	5.5	2	30|31|0|10|0|0|12|10|10|32|13|14|0|10|10|9|11|14|4|24|21|25|11|8|9|7|0|9|11|9|0|0|0|0|16|8|7|11|7|0	0	0	0	0	0	-97.72	0.25	0.72		0|2	2	1	1000	VDAC3_HUMAN
UTP4_CBF	9685	CLINT1	0|11	11	5.5	2	76|55|75|73|59|32|51|75|88|69|96|92|44|61|44|57|97|92|39|114|0|0|0|0|0|0|0|0|0|0|0|0|0|0|0|0|0|0|0|0	0	0	0	0	0	-393.27	0.06	0.8		0|4	4	2	1000	EPN4_HUMAN
UTP4_CBF	23397	NCAPH	5|5	10	5	2	39|21|67|21|13|5|16|40|58|35|78|51|5|9|16|27|51|49|5|44|0|0|0|0|0|0|0|0|0|0|0|0|0|0|0|0|0|0|0|0	0	0	0	0	0	-206.63	0.1	0.8		2|2	4	2	1000	CND2_HUMAN
UTP4_CBF	55704	CCDC88A	3|7	10	5	2	3|0|0|0|0|0|0|0|5|4|0|5|0|0|0|0|6|12|0|8|0|0|0|0|0|0|0|0|0|0|0|0|0|0|0|0|0|0|0|0	0	0	0	0	0	-11.96	1.16	0.42		3|4	7	3.5	1000	A0A2U3TZV9_HUMAN
UTP4_CBF	55833	UBAP2	7|3	10	5	2	42|28|47|14|17|6|25|55|48|38|91|58|9|14|22|35|60|70|5|83|0|0|0|0|0|0|0|0|0|0|0|0|0|0|0|0|0|0|0|0	0	0	0	0	0	-249.62	0.08	0.8		4|2	6	3	1000	UBAP2_HUMAN
UTP4_CBF	23152	CIC	0|10	10	5	2	26|20|30|35|0|11|9|24|36|27|31|45|11|21|2|26|42|34|0|25|0|0|0|0|0|0|0|0|0|0|0|0|0|0|0|0|0|0|0|0	0	0	0	0	0	-148.26	0.15	0.8		0|2	2	1	1000	A0A0A0MQR4_HUMAN
UTP4_CBF	54881	TEX10	0|10	10	5	2	7|13|33|10|0|0|0|3|29|13|38|43|0|0|0|0|30|28|0|8|0|0|0|0|0|0|0|0|0|0|0|0|0|0|0|0|0|0|0|0	0	0	0	0	0	-108.48	0.2	0.73		0|3	3	1.5	1000	TEX10_HUMAN
UTP4_CBF	55023	PHIP	0|10	10	5	2	24|18|101|52|0|0|0|4|108|37|146|84|0|12|7|0|100|94|0|13|0|0|0|0|0|0|0|0|0|0|0|0|0|0|0|0|0|0|0|0	0	0	0	0	0	-340.81	0.07	0.8		0|4	4	2	1000	PHIP_HUMAN
UTP4_CBF	55342	STRBP	0|10	10	5	2	0|0|13|0|0|0|0|0|0|0|8|13|0|0|0|0|4|0|0|0|0|0|0|0|0|0|0|0|0|0|0|0|0|0|0|0|0|0|0|0	0.07	0.14	0.07	0.14	0.07	-16.36	1.32	0.31		0|2	2	1	1000	Q5JPA5_HUMAN
UTP4_CBF	55636	CHD7	0|10	10	5	2	21|28|79|58|7|32|24|25|70|12|84|87|6|45|9|20|90|96|0|18|0|0|0|0|0|0|0|0|0|0|0|0|0|0|0|0|0|0|0|0	0	0	0	0	0	-298.59	0.07	0.8		0|2	2	1	1000	CHD7_HUMAN
UTP4_CBF	79915	ATAD5	0|10	10	5	2	13|22|95|83|6|16|15|5|89|17|77|94|0|25|13|5|110|70|0|24|0|0|0|0|0|0|0|0|0|0|0|0|0|0|0|0|0|0|0|0	0	0	0	0	0	-307.31	0.07	0.8		0|5	5	2.5	1000	ATAD5_HUMAN
UTP4_CBF	131544	CRYBG3	2|7	9	4.5	2	13|24|57|0|13|0|29|47|73|40|54|39|0|0|9|36|62|57|0|41|0|0|0|0|0|0|0|0|0|0|0|0|0|0|0|0|0|0|0|0	0	0	0	0	0	-216	0.09	0.8		2|3	5	2.5	1000	CRBG3_HUMAN
UTP4_CBF	2618	GART	3|6	9	4.5	2	76|63|56|33|48|29|75|61|65|83|69|54|28|33|25|56|64|71|19|89|22|17|12|0|0|14|0|4|5|16|7|7|5|3|0|17|5|9|0|0	0	0	0	0	0	-305.49	0.06	0.8		2|2	4	2	1000	PUR2_HUMAN
UTP4_CBF	29072	SETD2	3|6	9	4.5	2	14|27|36|18|0|10|11|6|74|21|35|28|5|26|5|5|51|64|0|12|0|0|0|0|0|0|0|0|0|0|0|0|0|0|0|0|0|0|0|0	0	0	0	0	0	-155.46	0.12	0.8		2|3	5	2.5	1000	SETD2_HUMAN
UTP4_CBF	5701	PSMC2	3|6	9	4.5	2	56|44|65|11|42|13|38|39|54|54|69|57|9|12|20|35|66|44|20|58|0|0|0|0|0|0|0|0|0|0|0|0|0|0|0|0|0|0|0|0	0	0	0	0	0	-239.22	0.08	0.8		2|2	4	2	1000	PRS7_HUMAN
UTP4_CBF	6709	SPTAN1	9|0	9	4.5	2	18|26|15|0|10|0|5|12|47|25|16|45|0|0|0|11|29|29|3|21|0|0|0|0|0|0|0|0|0|0|0|0|0|0|0|0|0|0|0|0	0	0	0	0	0	-120.28	0.17	0.74		2|0	2	1	1000	A0A0D9SF54_HUMAN
UTP4_CBF	984	CDK11B	3|6	9	4.5	2	8|7|19|0|0|0|0|4|17|6|0|0|3|0|0|3|15|10|0|7|0|0|0|0|0|0|0|0|0|0|0|0|0|0|0|0|0|0|0|0	0	0	0	0	0	-33.05	0.47	0.61		2|4	6	3	1000	CD11B_HUMAN
UTP4_CBF	113251	LARP4	0|9	9	4.5	2	13|7|11|0|0|0|10|11|28|18|20|15|0|0|8|8|19|16|0|9|0|0|0|0|0|0|0|0|0|0|0|0|0|0|0|0|0|0|0|0	0	0	0	0	0	-71.49	0.28	0.68		0|2	2	1	1000	LARP4_HUMAN
UTP4_CBF	1315	COPB1	0|9	9	4.5	2	58|42|30|10|18|11|23|37|57|42|52|53|0|13|19|21|42|47|5|66|18|9|2|0|0|9|0|0|5|13|0|0|0|0|0|0|6|6|0|0	0	0	0	0	0	-221.73	0.09	0.8		0|2	2	1	1000	COPB_HUMAN
UTP4_CBF	220988	HNRNPA3	0|9	9	4.5	2	19|8|12|17|8|10|15|9|24|26|24|25|12|10|0|9|25|17|8|30|7|19|9|0|0|8|0|0|7|6|0|0|0|10|0|8|6|0|0|0	0	0	0	0	0	-100.78	0.2	0.8		0|2	2	1	1000	A0A7I2V2R3_HUMAN
UTP4_CBF	26574	AATF	0|9	9	4.5	2	0|0|2|0|0|0|0|0|6|0|0|8|0|0|0|0|0|0|0|0|0|0|0|0|0|0|0|0|0|0|0|0|0|0|0|0|0|0|0|0	0.38	0.76	0.38	0.76	0.38	-7.22	2.81	0.21		0|4	4	2	1000	AATF_HUMAN
UTP4_CBF	27125	AFF4	0|9	9	4.5	2	12|11|22|15|0|0|8|9|29|13|22|38|0|3|0|4|39|18|0|13|0|0|0|0|0|0|0|0|0|0|0|0|0|0|0|0|0|0|0|0	0	0	0	0	0	-97.88	0.2	0.72		0|4	4	2	1000	AFF4_HUMAN
UTP4_CBF	3980	LIG3	0|9	9	4.5	2	9|8|28|18|0|3|6|4|36|10|53|28|7|6|0|0|31|31|0|20|0|0|0|0|0|0|0|0|0|0|0|0|0|0|0|0|0|0|0|0	0	0	0	0	0	-116.98	0.17	0.74		0|2	2	1	1000	DNLI3_HUMAN
UTP4_CBF	5036	PA2G4	0|9	9	4.5	2	42|36|60|29|21|8|15|28|61|37|75|62|9|36|18|37|59|59|12|60|0|0|0|0|0|0|0|0|0|0|0|0|0|0|0|0|0|0|0|0	0	0	0	0	0	-246.62	0.08	0.8		0|2	2	1	1000	PA2G4_HUMAN
UTP4_CBF	5528	PPP2R5D	0|9	9	4.5	2	8|3|27|6|0|0|11|14|26|14|30|23|0|0|6|9|26|13|0|13|0|0|0|0|0|0|0|0|0|0|0|0|0|0|0|0|0|0|0|0	0	0	0	0	0	-87.42	0.23	0.71		0|2	2	1	1000	2A5D_HUMAN
UTP4_CBF	71	ACTG1	0|9	9	4.5	2	0|11|0|0|28|0|0|13|0|0|10|0|0|0|0|0|10|10|0|0|16|11|0|18|0|16|0|0|19|0|0|0|0|0|22|0|11|0|0|6	0	0	0	0	0	-73.29	0.27	0.68		0|5	5	2.5	1000	ACTG_HUMAN
UTP4_CBF	7272	TTK	0|9	9	4.5	2	25|22|32|0|23|0|10|19|32|24|24|41|8|14|10|19|32|24|9|31|0|0|0|0|0|0|0|0|0|0|0|0|0|0|0|0|0|0|0|0	0	0	0	0	0	-128.59	0.16	0.8		0|2	2	1	1000	TTK_HUMAN
UTP4_CBF	7798	LUZP1	0|9	9	4.5	2	78|62|70|40|52|40|79|60|78|68|75|76|45|45|50|73|105|72|14|85|0|0|0|0|0|0|0|0|0|0|0|0|0|0|0|0|0|0|0|0	0	0	0	0	0	-354.38	0.06	0.8		0|3	3	1.5	1000	LUZP1_HUMAN
UTP4_CBF	79789	CLMN	0|9	9	4.5	2	47|31|45|0|16|0|17|20|48|30|44|39|0|0|5|19|43|57|4|35|0|0|0|0|0|0|0|0|0|0|0|0|0|0|0|0|0|0|0|0	0	0	0	0	0	-187.18	0.11	0.8		0|2	2	1	1000	CLMN_HUMAN
UTP4_CBF	84324	SARNP	0|9	9	4.5	2	0|0|11|9|0|0|4|4|18|12|25|20|0|6|0|0|23|17|0|9|0|0|0|0|0|0|0|0|0|0|0|0|0|0|0|0|0|0|0|0	0	0	0	0	0	-66.36	0.3	0.67		0|2	2	1	1000	SARNP_HUMAN
UTP4_CBF	9639	ARHGEF10	0|9	9	4.5	2	0|4|10|0|0|0|0|0|8|2|8|13|0|0|0|0|10|4|0|5|0|0|0|0|0|0|0|0|0|0|0|0|0|0|0|0|0|0|0|0	0	0	0	0	0	-28.18	0.7	0.48		0|2	2	1	1000	ARHGA_HUMAN
UTP4_CBF	9904	RBM19	0|9	9	4.5	2	0|5|11|0|0|0|0|0|0|0|11|12|0|0|0|0|5|7|0|0|0|0|0|0|0|0|0|0|0|0|0|0|0|0|0|0|0|0|0|0	0	0	0	0	0	-22.08	0.88	0.42		0|3	3	1.5	1000	RBM19_HUMAN
UTP4_CBF	547	KIF1A	3|5	8	4	2	12|0|0|0|0|0|6|0|0|0|0|0|0|0|0|0|0|7|2|0|0|0|0|0|0|0|0|0|0|0|0|0|0|0|0|0|0|0|0|0	0.02	0.04	0.02	0.04	0.02	-5.85	1.48	0.35		2|3	5	2.5	1000	A0A3B3IT28_HUMAN
UTP4_CBF	22852	ANKRD26	8|0	8	4	2	16|22|29|0|14|0|19|21|43|31|17|30|0|0|0|21|41|29|0|22|0|0|0|0|0|0|0|0|0|0|0|0|0|0|0|0|0|0|0|0	0	0	0	0	0	-128.73	0.14	0.8		2|0	2	1	1000	ANR26_HUMAN
UTP4_CBF	4430	MYO1B	5|3	8	4	2	72|65|97|14|32|0|46|34|85|81|135|99|0|0|14|15|67|91|10|89|0|0|0|0|0|0|0|0|0|0|0|0|0|0|0|0|0|0|0|0	0	0	0	0	0	-378.32	0.05	0.8		2|2	4	2	1000	E9PDF6_HUMAN
UTP4_CBF	11329	STK38	0|8	8	4	2	36|30|40|26|29|15|24|39|31|36|48|30|15|16|19|29|30|37|16|41|0|0|0|0|0|0|0|0|0|0|0|0|0|0|0|0|0|0|0|0	0	0	0	0	0	-164.44	0.11	0.8		0|3	3	1.5	1000	STK38_HUMAN
UTP4_CBF	23168	RTF1	0|8	8	4	2	9|9|28|28|3|2|0|7|36|14|58|34|0|12|7|7|35|26|0|10|0|0|0|0|0|0|0|0|0|0|0|0|0|0|0|0|0|0|0|0	0	0	0	0	0	-124.53	0.14	0.8		0|4	4	2	1000	RTF1_HUMAN
UTP4_CBF	23405	DICER1	0|8	8	4	2	18|23|36|12|9|3|27|24|48|30|40|42|6|8|22|23|47|33|2|39|0|0|0|0|0|0|0|0|0|0|0|0|0|0|0|0|0|0|0|0	0	0	0	0	0	-163.35	0.11	0.8		0|3	3	1.5	1000	Q5D0K5_HUMAN
UTP4_CBF	23613	ZMYND8	0|8	8	4	2	38|27|84|65|4|8|21|9|70|24|97|73|11|30|15|7|67|73|0|48|0|0|0|0|0|0|0|0|0|0|0|0|0|0|0|0|0|0|0|0	0	0	0	0	0	-287.98	0.06	0.8		0|3	3	1.5	1000	A0A087WVZ6_HUMAN
UTP4_CBF	25959	KANK2	0|8	8	4	2	29|34|31|8|8|4|17|22|41|29|43|47|0|0|9|20|45|31|0|37|0|0|0|0|0|0|0|0|0|0|0|0|0|0|0|0|0|0|0|0	0	0	0	0	0	-163.97	0.11	0.8		0|2	2	1	1000	KANK2_HUMAN
UTP4_CBF	27044	SND1	0|8	8	4	2	47|30|70|9|6|0|30|19|47|33|88|50|5|8|15|17|38|54|10|55|0|0|0|0|0|0|0|0|0|0|0|0|0|0|0|0|0|0|0|0	0	0	0	0	0	-228.29	0.08	0.8		0|3	3	1.5	1000	SND1_HUMAN
UTP4_CBF	27238	GPKOW	0|8	8	4	2	21|15|49|31|10|8|15|16|27|21|44|41|9|15|8|12|30|25|0|17|0|0|0|0|0|0|0|0|0|0|0|0|0|0|0|0|0|0|0|0	0	0	0	0	0	-136.08	0.13	0.8		0|2	2	1	1000	GPKOW_HUMAN
UTP4_CBF	27250	PDCD4	0|8	8	4	2	0|8|15|24|0|3|0|3|34|0|30|40|0|11|7|4|27|22|0|7|0|0|0|0|0|0|0|0|0|0|0|0|0|0|0|0|0|0|0|0	0	0	0	0	0	-96.45	0.18	0.72		0|2	2	1	1000	PDCD4_HUMAN
UTP4_CBF	29945	ANAPC4	0|8	8	4	2	10|9|10|9|0|0|0|8|15|7|18|13|0|0|9|7|13|11|0|14|0|0|0|0|0|0|0|0|0|0|0|0|0|0|0|0|0|0|0|0	0	0	0	0	0	-54.29	0.33	0.64		0|2	2	1	1000	APC4_HUMAN
UTP4_CBF	3329	HSPD1	0|8	8	4	2	24|5|0|0|0|2|2|2|2|23|0|11|0|8|0|3|4|15|0|12|0|8|7|0|0|0|6|3|6|12|0|0|0|3|2|34|0|0|0|0	0	0	0	0	0	-67.88	0.26	0.68		0|2	2	1	1000	CH60_HUMAN
UTP4_CBF	5496	PPM1G	0|8	8	4	2	3|4|8|8|0|0|0|0|9|8|11|11|0|8|0|0|11|12|0|0|0|0|0|0|0|0|0|0|0|0|0|0|0|0|0|0|0|0|0|0	0	0	0	0	0	-40.03	0.44	0.58		0|2	2	1	1000	PPM1G_HUMAN
UTP4_CBF	55421	NCBP3	0|8	8	4	2	0|0|8|6|0|0|0|0|20|0|6|27|0|0|0|0|14|17|0|0|0|0|0|0|0|0|0|0|0|0|0|0|0|0|0|0|0|0|0|0	0	0	0	0	0	-42.69	0.41	0.59		0|2	2	1	1000	NCBP3_HUMAN
UTP4_CBF	57062	DDX24	0|8	8	4	2	10|15|18|0|0|0|6|0|6|15|12|17|0|0|0|0|6|31|0|12|0|0|0|0|0|0|0|0|0|0|0|0|0|0|0|0|0|0|0|0	0	0	0	0	0	-62.67	0.28	0.66		0|3	3	1.5	1000	DDX24_HUMAN
UTP4_CBF	6117	RPA1	0|8	8	4	2	38|38|53|64|8|24|11|39|70|40|73|74|16|33|17|22|60|57|7|64|0|0|0|0|0|0|0|0|0|0|0|0|0|0|0|0|0|0|0|0	0	0	0	0	0	-265.52	0.07	0.8		0|2	2	1	1000	RFA1_HUMAN
UTP4_CBF	7453	WARS1	0|8	8	4	2	45|26|65|35|31|22|28|39|33|44|77|55|11|32|24|36|46|57|12|53|0|0|0|0|0|0|0|0|0|0|0|0|0|0|0|0|0|0|0|0	0	0	0	0	0	-230.87	0.08	0.8		0|2	2	1	1000	SYWC_HUMAN
UTP4_CBF	79834	PEAK1	0|8	8	4	2	4|11|18|0|0|0|0|5|27|7|23|26|0|0|0|2|23|14|0|5|0|0|0|0|0|0|0|0|0|0|0|0|0|0|0|0|0|0|0|0	0	0	0	0	0	-70.18	0.25	0.68		0|2	2	1	1000	PEAK1_HUMAN
UTP4_CBF	9343	EFTUD2	0|8	8	4	2	14|9|30|0|0|0|8|8|21|16|24|34|0|0|0|0|25|11|11|19|0|0|0|0|0|0|0|0|0|0|0|0|0|0|0|0|0|0|0|0	0	0	0	0	0	-90.95	0.2	0.72		0|2	2	1	1000	U5S1_HUMAN
UTP4_CBF	9857	CEP350	0|8	8	4	2	19|20|26|0|9|0|13|19|45|18|29|22|0|0|0|25|41|28|0|34|0|0|0|0|0|0|0|0|0|0|0|0|0|0|0|0|0|0|0|0	0	0	0	0	0	-128.65	0.14	0.8		0|2	2	1	1000	A2A4F6_HUMAN
UTP4_CBF	10575	CCT4	4|3	7	3.5	2	10|17|9|21|3|6|0|9|20|26|6|27|7|7|8|0|13|12|0|17|4|10|4|0|0|0|0|0|0|8|4|0|0|0|0|0|0|0|0|0	0	0	0	0	0	-65.8	0.2	0.8		2|2	4	2	1000	TCPD_HUMAN
UTP4_CBF	2186	BPTF	3|4	7	3.5	2	92|56|107|151|38|49|51|52|191|88|118|126|44|102|20|20|167|170|5|122|0|0|0|0|0|0|0|0|0|0|0|0|0|0|0|0|0|0|0|0	0	0	0	0	0	-585.81	0.03	0.8		2|2	4	2	1000	BPTF_HUMAN
UTP4_CBF	26100	WIPI2	7|0	7	3.5	2	34|22|24|44|27|30|20|21|60|33|39|40|20|42|18|21|39|46|20|44|0|0|0|0|0|0|0|0|0|0|0|0|0|0|0|0|0|0|0|0	0	0	0	0	0	-188.17	0.08	0.8		3|0	3	1.5	1000	WIPI2_HUMAN
UTP4_CBF	302	ANXA2	4|3	7	3.5	2	46|53|70|28|63|16|38|33|43|74|62|46|21|25|30|32|41|41|23|52|0|0|3|0|0|7|0|0|0|9|0|6|0|0|0|6|0|5|0|0	0	0	0	0	0	-231.34	0.06	0.8		2|2	4	2	1000	ANXA2_HUMAN
UTP4_CBF	11128	POLR3A	0|7	7	3.5	2	0|7|6|0|0|0|0|0|9|8|9|8|0|0|0|0|0|0|0|0|0|0|0|0|0|0|0|0|0|0|0|0|0|0|0|0|0|0|0|0	0	0	0	0	0	-20.59	0.74	0.44		0|2	2	1	1000	RPC1_HUMAN
UTP4_CBF	23347	SMCHD1	0|7	7	3.5	2	31|34|58|44|11|15|22|15|83|42|54|86|8|13|7|7|67|61|0|47|0|0|0|0|0|0|0|0|0|0|0|0|0|0|0|0|0|0|0|0	0	0	0	0	0	-257.1	0.06	0.8		0|2	2	1	1000	SMHD1_HUMAN
UTP4_CBF	3925	STMN1	0|7	7	3.5	2	39|37|35|36|35|21|29|36|22|34|44|33|24|29|19|31|35|41|22|47|0|0|0|0|0|0|0|0|0|0|0|0|0|0|0|0|0|0|0|0	0	0	0	0	0	-172.06	0.09	0.8		0|2	2	1	1000	STMN1_HUMAN
UTP4_CBF	54487	DGCR8	0|7	7	3.5	2	10|14|23|20|0|21|0|11|32|17|17|41|7|15|11|6|32|23|4|9|0|0|0|0|11|0|0|0|0|0|0|4|0|0|0|0|0|0|0|0	0	0	0	0	0	-107.07	0.15	0.8		0|2	2	1	1000	DGCR8_HUMAN
UTP4_CBF	54904	NSD3	0|7	7	3.5	2	3|11|48|36|0|0|0|0|48|8|55|59|0|0|0|0|42|39|0|11|0|0|0|0|0|0|0|0|0|0|0|0|0|0|0|0|0|0|0|0	0	0	0	0	0	-158.46	0.1	0.8		0|3	3	1.5	1000	NSD3_HUMAN
UTP4_CBF	56897	WRNIP1	0|7	7	3.5	2	55|51|47|37|0|7|8|17|56|65|73|44|15|14|0|14|48|53|0|50|0|0|0|0|0|0|0|0|0|0|0|0|0|0|0|0|0|0|0|0	0	0	0	0	0	-242.47	0.06	0.8		0|2	2	1	1000	WRIP1_HUMAN
UTP4_CBF	64397	ZNF106	0|7	7	3.5	2	3|4|4|0|0|0|0|0|11|0|5|18|0|0|0|0|18|0|0|0|0|0|0|0|0|0|0|0|0|0|0|0|0|0|0|0|0|0|0|0	0	0	0	0	0	-27.19	0.56	0.5		0|3	3	1.5	1000	A0A0C4DGM5_HUMAN
UTP4_CBF	6774	STAT3	0|7	7	3.5	2	37|31|72|27|24|11|31|48|91|36|89|70|11|18|16|38|61|44|6|55|0|0|0|0|0|0|0|0|0|0|0|0|0|0|0|0|0|0|0|0	0	0	0	0	0	-270.02	0.06	0.8		0|3	3	1.5	1000	A0A7I2V395_HUMAN
UTP4_CBF	7150	TOP1	0|7	7	3.5	2	10|0|35|20|0|0|0|0|39|25|42|40|0|0|0|5|39|32|16|15|0|0|0|0|0|0|0|0|0|0|0|0|0|0|0|0|6|0|0|0	0	0	0	0	0	-134.75	0.12	0.8		0|2	2	1	1000	TOP1_HUMAN
UTP4_CBF	79039	DDX54	0|7	7	3.5	2	0|0|3|0|0|0|0|0|9|8|4|27|0|0|0|0|0|3|0|3|0|0|0|0|0|0|0|0|0|0|0|0|0|0|0|0|0|0|0|0	0	0	0	0	0	-24.43	0.61	0.48		0|2	2	1	1000	DDX54_HUMAN
UTP4_CBF	79830	ZMYM1	0|7	7	3.5	2	18|17|18|18|13|5|12|0|38|9|19|19|2|6|4|10|27|30|0|20|0|0|0|0|0|0|0|0|0|0|0|0|0|0|0|0|0|0|0|0	0	0	0	0	0	-99.61	0.16	0.8		0|2	2	1	1000	ZMYM1_HUMAN
UTP4_CBF	81627	TRMT1L	0|7	7	3.5	2	12|13|27|0|0|0|0|4|36|16|41|30|0|0|0|0|29|25|0|10|0|0|0|0|0|0|0|0|0|0|0|0|0|0|0|0|0|0|0|0	0	0	0	0	0	-105.95	0.15	0.74		0|2	2	1	1000	TRM1L_HUMAN
UTP4_CBF	85313	PPIL4	0|7	7	3.5	2	25|23|42|26|14|12|10|11|37|22|43|40|9|17|9|10|22|29|8|31|0|0|0|0|0|0|0|0|0|0|0|0|0|0|0|0|0|0|0|0	0	0	0	0	0	-141.76	0.11	0.8		0|2	2	1	1000	PPIL4_HUMAN
UTP4_CBF	8899	PRPF4B	0|7	7	3.5	2	9|4|27|11|11|4|0|0|20|11|46|42|0|0|10|0|17|18|3|15|0|0|0|0|0|0|0|0|0|0|0|0|0|0|0|0|0|0|0|0	0	0	0	0	0	-96.33	0.16	0.73		0|2	2	1	1000	PRP4B_HUMAN
UTP4_CBF	92609	TIMM50	0|7	7	3.5	2	17|13|0|0|0|8|7|0|0|15|0|0|0|7|0|0|0|12|0|11|6|7|0|0|0|0|0|0|0|0|0|0|0|0|0|0|0|0|0|0	0	0	0	0	0	-45.75	0.34	0.61		0|3	3	1.5	1000	TIM50_HUMAN
UTP4_CBF	9667	SAFB2	0|7	7	3.5	2	30|30|49|34|11|17|30|17|49|32|46|70|13|21|15|11|57|48|10|26|0|0|0|0|0|0|0|0|0|0|0|0|0|0|0|0|0|0|0|0	0	0	0	0	0	-198.42	0.08	0.8		0|2	2	1	1000	SAFB2_HUMAN
UTP4_CBF	23469	PHF3	3|3	6	3	2	16|27|74|88|0|45|13|11|87|16|100|92|11|53|7|0|93|89|0|26|0|0|0|0|0|0|0|0|0|0|0|0|0|0|0|0|0|0|0|0	0	0	0	0	0	-318.78	0.04	0.8		3|3	6	3	1000	D6R9X2_HUMAN
UTP4_CBF	3096	HIVEP1	2|4	6	3	2	15|21|57|19|2|11|8|20|81|16|47|68|9|22|8|15|72|50|2|47|0|0|0|0|0|0|0|0|0|0|0|0|0|0|0|0|0|0|0|0	0	0	0	0	0	-206.03	0.06	0.8		2|4	6	3	1000	ZEP1_HUMAN
UTP4_CBF	55153	SDAD1	6|0	6	3	2	0|0|12|0|0|0|0|0|6|3|18|31|0|0|0|0|7|10|0|0|0|0|0|0|0|0|0|0|0|0|0|0|0|0|0|0|0|0|0|0	0	0	0	0	0	-37.69	0.34	0.59		2|0	2	1	1000	E7EW05_HUMAN
UTP4_CBF	8603	FAM193A	6|0	6	3	2	0|0|7|0|0|0|0|0|17|7|10|15|0|0|0|0|14|5|0|0|0|0|0|0|0|0|0|0|0|0|0|0|0|0|0|0|0|0|0|0	0	0	0	0	0	-32.69	0.4	0.56		2|0	2	1	1000	F193A_HUMAN
UTP4_CBF	1060	CENPC	0|6	6	3	2	0|6|15|6|0|0|5|0|32|6|51|40|0|0|0|0|34|26|0|0|0|0|0|0|0|0|0|0|0|0|0|0|0|0|0|0|0|0|0|0	0	0	0	0	0	-97.37	0.14	0.73		0|3	3	1.5	1000	CENPC_HUMAN
UTP4_CBF	120	ADD3	0|6	6	3	2	42|30|40|21|29|16|28|34|49|36|58|36|15|16|26|30|48|45|10|52|0|0|0|0|0|0|0|0|0|0|0|0|0|0|0|0|0|0|0|0	0	0	0	0	0	-196.68	0.07	0.8		0|2	2	1	1000	ADDG_HUMAN
UTP4_CBF	221504	ZBTB9	0|6	6	3	2	21|8|8|26|0|0|0|5|48|9|14|14|9|11|6|0|61|18|0|19|0|0|0|0|0|0|0|0|0|0|0|0|0|0|0|0|0|0|0|0	0	0	0	0	0	-106.36	0.12	0.8		0|2	2	1	1000	ZBTB9_HUMAN
UTP4_CBF	22992	KDM2A	0|6	6	3	2	0|6|9|3|0|0|0|0|8|0|11|13|0|0|0|0|10|6|0|0|0|0|0|0|0|0|0|0|0|0|0|0|0|0|0|0|0|0|0|0	0	0	0	0	0	-29	0.45	0.53		0|2	2	1	1000	I3VM54_HUMAN
UTP4_CBF	4077	NBR1	0|6	6	3	2	0|0|12|0|0|0|0|0|7|11|11|18|0|0|0|0|11|13|0|0|0|0|0|0|0|0|0|0|0|0|0|0|0|0|0|0|0|0|0|0	0	0	0	0	0	-36.27	0.36	0.58		0|2	2	1	1000	A0A0C4DGP6_HUMAN
UTP4_CBF	4548	MTR	0|6	6	3	2	29|38|84|11|28|0|22|37|66|38|99|73|0|6|19|31|71|51|7|37|0|0|0|0|0|0|0|0|0|0|0|0|0|0|0|0|0|0|0|0	0	0	0	0	0	-264.94	0.05	0.8		0|3	3	1.5	1000	A0A6Q8PGK3_HUMAN
UTP4_CBF	51428	DDX41	0|6	6	3	2	5|17|26|7|0|0|4|0|27|20|32|39|0|4|0|0|23|11|0|7|0|0|0|0|0|0|0|0|0|0|0|0|0|0|0|0|0|0|0|0	0	0	0	0	0	-92.46	0.14	0.72		0|2	2	1	1000	DDX41_HUMAN
UTP4_CBF	55898	UNC45A	0|6	6	3	2	58|43|94|21|18|12|25|40|91|57|123|92|5|20|21|31|85|85|7|70|0|0|0|0|0|0|0|0|0|0|0|0|0|0|0|0|0|0|0|0	0	0	0	0	0	-356.71	0.04	0.8		0|2	2	1	1000	UN45A_HUMAN
UTP4_CBF	57019	CIAPIN1	0|6	6	3	2	37|24|34|61|23|17|41|26|57|21|33|33|20|23|15|20|51|39|8|60|0|0|0|0|0|0|0|0|0|0|0|0|0|0|0|0|0|0|0|0	0	0	0	0	0	-199.01	0.07	0.8		0|2	2	1	1000	H3BT65_HUMAN
UTP4_CBF	57592	ZNF687	0|6	6	3	2	23|13|28|34|0|5|6|9|40|15|44|68|0|19|5|7|35|48|0|26|0|0|0|0|0|0|0|0|0|0|0|0|0|0|0|0|0|0|0|0	0	0	0	0	0	-162.33	0.08	0.8		0|2	2	1	1000	ZN687_HUMAN
UTP4_CBF	57698	SHTN1	0|6	6	3	2	70|65|72|35|45|34|44|50|101|87|85|70|36|42|45|57|77|62|12|60|0|0|0|0|0|0|0|0|0|0|0|0|0|0|0|0|0|0|0|0	0	0	0	0	0	-335.25	0.04	0.8		0|2	2	1	1000	SHOT1_HUMAN
UTP4_CBF	5832	ALDH18A1	0|6	6	3	2	31|21|0|0|0|0|0|0|7|48|0|28|0|0|0|0|9|38|0|29|9|11|5|0|0|0|0|0|0|6|0|0|0|0|0|0|0|0|0|0	0	0	0	0	0	-102.05	0.13	0.8		0|2	2	1	1000	P5CS_HUMAN
UTP4_CBF	6189	RPS3A	0|6	6	3	2	31|14|35|32|23|12|25|28|30|17|45|34|22|36|24|18|33|35|14|30|0|0|0|0|0|0|0|0|0|0|0|0|0|0|0|0|0|0|0|0	0	0	0	0	0	-152.32	0.09	0.8		0|3	3	1.5	1000	D6R9B6_HUMAN
UTP4_CBF	65125	WNK1	0|6	6	3	2	30|49|36|11|35|11|42|50|51|45|47|51|0|6|11|33|54|35|12|51|0|0|0|0|0|0|0|0|0|0|0|0|0|0|0|0|0|0|0|0	0	0	0	0	0	-212.91	0.06	0.8		0|2	2	1	1000	F5GWT4_HUMAN
UTP4_CBF	79882	ZC3H14	0|6	6	3	2	35|22|55|42|10|12|11|14|46|21|76|68|15|24|16|9|55|54|0|46|0|0|0|0|0|0|0|0|0|0|0|0|0|0|0|0|0|0|0|0	0	0	0	0	0	-223.47	0.06	0.8		0|3	3	1.5	1000	G3V256_HUMAN
UTP4_CBF	84146	ZNF644	0|6	6	3	2	0|5|26|24|0|0|0|0|34|8|36|29|0|0|0|0|34|21|0|6|0|0|0|0|0|0|0|0|0|0|0|0|0|0|0|0|0|0|0|0	0	0	0	0	0	-98.62	0.13	0.73		0|2	2	1	1000	ZN644_HUMAN
UTP4_CBF	9328	GTF3C5	0|6	6	3	2	20|11|32|19|11|7|9|10|20|22|39|34|0|9|4|8|32|27|4|31|0|0|0|0|0|0|0|0|0|0|0|0|0|0|0|0|0|0|0|0	0	0	0	0	0	-123	0.11	0.8		0|2	2	1	1000	H7BY84_HUMAN
UTP4_CBF	10949	HNRNPA0	5|0	5	2.5	2	18|5|0|5|0|0|0|0|6|15|6|10|0|0|0|0|5|18|0|14|0|0|0|0|0|0|0|0|0|0|0|0|0|0|0|0|0|0|0|0	0	0	0	0	0	-44.94	0.25	0.63		2|0	2	1	1000	ROA0_HUMAN
UTP4_CBF	388697	HRNR	5|0	5	2.5	2	12|0|0|0|43|0|0|0|0|0|0|4|7|3|0|7|0|0|11|0|0|6|10|2|0|17|0|0|9|24|0|2|0|0|2|7|4|2|13|9	0	0	0	0	0	-68.14	0.16	0.69		2|0	2	1	1000	HORN_HUMAN
UTP4_CBF	54462	CCSER2	5|0	5	2.5	2	0|0|0|0|0|0|0|0|0|0|0|7|0|0|0|0|3|0|0|2|0|0|0|0|0|0|0|0|0|0|0|0|0|0|0|0|0|0|0|0	0.29	0.58	0.29	0.58	0.29	-5.4	2.08	0.24		2|0	2	1	1000	CCSE2_HUMAN
UTP4_CBF	54951	COMMD8	5|0	5	2.5	2	0|4|15|8|0|0|0|6|8|0|18|15|0|0|11|6|6|16|0|9|0|0|0|0|0|0|0|0|0|0|0|0|0|0|0|0|0|0|0|0	0	0	0	0	0	-49.65	0.22	0.65		2|0	2	1	1000	COMD8_HUMAN
UTP4_CBF	10075	HUWE1	0|5	5	2.5	2	14|24|28|0|0|0|13|13|28|22|22|28|0|0|0|14|18|25|0|22|0|0|0|0|0|0|0|0|0|0|0|0|0|0|0|0|0|0|0|0	0	0	0	0	0	-103.01	0.11	0.8		0|2	2	1	1000	HUWE1_HUMAN
UTP4_CBF	10250	SRRM1	0|5	5	2.5	2	15|7|14|12|14|0|9|7|19|8|19|15|0|2|13|6|11|14|9|22|7|0|5|4|0|0|0|0|0|9|0|0|9|0|0|7|0|0|0|0	0	0	0	0	0	-69.92	0.16	0.8		0|2	2	1	1000	SRRM1_HUMAN
UTP4_CBF	10285	SMNDC1	0|5	5	2.5	2	0|7|10|8|0|0|0|0|8|6|11|7|0|0|0|0|9|7|0|4|0|0|0|0|0|0|0|0|0|0|0|0|0|0|0|0|0|0|0|0	0	0	0	0	0	-34.28	0.32	0.58		0|2	2	1	1000	SPF30_HUMAN
UTP4_CBF	124808	CCDC43	0|5	5	2.5	2	18|16|19|7|0|0|7|10|18|17|23|20|0|7|5|8|13|18|7|18|0|0|0|0|0|0|0|0|0|0|0|0|0|0|0|0|0|0|0|0	0	0	0	0	0	-80.18	0.14	0.8		0|2	2	1	1000	Q86WV7_HUMAN
UTP4_CBF	1808	DPYSL2	0|5	5	2.5	2	58|50|66|39|36|30|32|57|81|61|116|98|30|43|37|46|77|80|23|62|0|0|0|0|0|0|0|0|0|0|0|0|0|0|0|0|0|0|0|0	0	0	0	0	0	-337.99	0.03	0.8		0|2	2	1	1000	A0A1C7CYX9_HUMAN
UTP4_CBF	2010	EMD	0|5	5	2.5	2	30|27|39|8|13|5|14|21|17|25|43|35|3|24|10|20|31|34|4|32|0|0|0|0|0|0|0|0|0|0|0|0|0|0|0|0|0|0|0|0	0	0	0	0	0	-142.94	0.08	0.8		0|3	3	1.5	1000	EMD_HUMAN
UTP4_CBF	23294	ANKS1A	0|5	5	2.5	2	24|15|50|17|0|7|5|22|64|34|58|64|9|16|7|18|39|36|2|36|0|0|0|0|0|0|0|0|0|0|0|0|0|0|0|0|0|0|0|0	0	0	0	0	0	-190.17	0.06	0.8		0|2	2	1	1000	ANS1A_HUMAN
UTP4_CBF	26586	CKAP2	0|5	5	2.5	2	18|7|9|0|0|0|0|10|10|7|11|16|0|0|0|6|10|16|0|8|0|0|0|0|0|0|0|0|0|0|0|0|0|0|0|0|0|0|0|0	0	0	0	0	0	-51.17	0.22	0.65		0|2	2	1	1000	CKAP2_HUMAN
UTP4_CBF	5424	POLD1	0|5	5	2.5	2	21|23|47|28|0|0|0|5|40|25|59|39|0|9|0|8|42|37|0|31|0|0|0|0|0|0|0|0|0|0|0|0|0|0|0|0|0|0|0|0	0	0	0	0	0	-165.3	0.07	0.8		0|2	2	1	1000	A0A087WYJ2_HUMAN
UTP4_CBF	54623	PAF1	0|5	5	2.5	2	8|10|32|34|0|2|0|0|35|15|39|34|0|9|0|0|26|34|0|18|0|0|0|0|0|0|0|0|0|0|0|0|0|0|0|0|0|0|0|0	0	0	0	0	0	-123.11	0.09	0.8		0|4	4	2	1000	B4DGJ5_HUMAN
UTP4_CBF	55684	RABL6	0|5	5	2.5	2	0|7|14|0|0|0|0|11|21|10|22|17|0|0|0|10|11|11|0|11|0|0|0|0|0|0|0|0|0|0|0|0|0|0|0|0|0|0|0|0	0	0	0	0	0	-61.33	0.18	0.68		0|2	2	1	1000	G3V154_HUMAN
UTP4_CBF	5700	PSMC1	0|5	5	2.5	2	22|19|0|0|6|0|13|7|8|24|0|0|0|0|0|7|0|8|0|20|0|0|0|0|0|0|0|0|0|0|0|0|0|0|0|0|0|0|0|0	0	0	0	0	0	-59.1	0.19	0.67		0|2	2	1	1000	PRS4_HUMAN
UTP4_CBF	5822	PWP2	0|5	5	2.5	2	6|9|4|0|0|0|0|0|0|9|7|13|0|0|0|0|6|12|0|9|0|2|0|0|0|0|0|0|0|0|0|0|0|0|0|0|0|0|0|0	0	0	0	0	0	-34.2	0.32	0.58		0|2	2	1	1000	PWP2_HUMAN
UTP4_CBF	6733	SRPK2	0|5	5	2.5	2	0|4|15|0|0|0|0|0|16|0|19|18|0|0|0|0|10|16|0|11|0|0|0|0|0|0|0|0|0|0|0|0|0|0|0|0|0|0|0|0	0	0	0	0	0	-47.88	0.23	0.64		0|2	2	1	1000	SRPK2_HUMAN
UTP4_CBF	6942	TCF20	0|5	5	2.5	2	24|22|67|26|14|7|36|9|36|21|79|80|0|13|0|12|44|56|0|16|0|0|0|0|0|0|0|0|0|0|0|0|0|0|0|0|0|0|0|0	0	0	0	0	0	-209.14	0.05	0.8		0|3	3	1.5	1000	TCF20_HUMAN
UTP4_CBF	7082	TJP1	0|5	5	2.5	2	95|105|137|61|74|32|73|75|124|95|195|138|31|47|52|67|159|117|28|110|0|0|0|0|0|0|0|0|0|0|0|0|0|0|0|0|0|0|0|0	0	0	0	0	0	-571.05	0.02	0.8		0|3	3	1.5	1000	A0A7I2V5U5_HUMAN
UTP4_CBF	7936	NELFE	0|5	5	2.5	2	22|23|57|23|13|7|19|20|40|37|65|35|8|11|9|13|50|35|0|22|0|0|0|0|0|0|0|0|0|0|0|0|0|0|0|0|0|0|0|0	0	0	0	0	0	-172.21	0.06	0.8		0|2	2	1	1000	NELFE_HUMAN
UTP4_CBF	79672	FN3KRP	0|5	5	2.5	2	0|0|0|0|0|0|7|0|0|0|0|0|0|0|0|0|0|0|0|0|0|6|0|0|8|13|6|6|13|15|8|9|0|11|0|17|8|12|5|0	0	0	0	0	0	-50.73	0.22	0.65		0|2	2	1	1000	KT3K_HUMAN
UTP4_CBF	80124	VCPIP1	0|5	5	2.5	2	107|65|118|80|60|50|66|89|125|94|147|125|47|62|62|67|112|117|27|128|0|0|0|0|0|0|0|0|0|0|0|0|0|0|0|0|0|0|0|0	0	0	0	0	0	-520.81	0.02	0.8		0|2	2	1	1000	VCIP1_HUMAN
UTP4_CBF	88745	RRP36	0|5	5	2.5	2	0|0|0|0|0|0|0|0|0|0|0|0|0|0|0|0|2|0|0|0|0|0|0|0|0|0|0|0|0|0|0|0|0|0|0|0|0|0|0|0	0.49	0.98	0.49	0.98	0.49	-2.42	12.5	0.16		0|2	2	1	1000	RRP36_HUMAN
UTP4_CBF	9342	SNAP29	0|5	5	2.5	2	34|29|44|23|45|23|41|47|47|43|59|86|29|30|24|42|42|44|15|39|0|0|0|0|0|0|0|0|0|0|0|0|0|0|0|0|0|0|0|0	0	0	0	0	0	-222.69	0.05	0.8		0|2	2	1	1000	SNP29_HUMAN
UTP4_CBF	9745	ZNF536	0|5	5	2.5	2	0|12|22|9|0|5|0|0|16|4|18|23|0|8|0|0|13|18|0|3|0|0|0|0|0|0|0|0|0|0|0|0|0|0|0|0|0|0|0|0	0	0	0	0	0	-63.76	0.17	0.68		0|2	2	1	1000	ZN536_HUMAN
UTP4_CBF	10598	AHSA1	4|0	4	2	2	42|19|18|0|0|0|18|19|49|35|24|37|0|0|4|14|41|46|10|40|18|12|0|0|0|0|0|0|0|0|0|0|0|0|3|0|0|2|0|0	0	0	0	0	0	-156.76	0.06	0.8		3|0	3	1.5	1000	G3V438_HUMAN
UTP4_CBF	5214	PFKP	4|0	4	2	2	21|11|13|0|12|0|7|25|34|20|18|19|0|0|0|21|30|16|4|28|0|0|0|0|0|0|0|0|0|2|0|0|0|0|0|0|0|0|0|0	0	0	0	0	0	-103.38	0.09	0.8		2|0	2	1	1000	A0A7I2V3Z0_HUMAN
UTP4_CBF	92140	MTDH	4|0	4	2	2	64|62|93|68|42|31|75|47|124|36|248|105|21|30|37|33|120|96|6|72|0|0|0|0|0|0|0|0|0|0|0|0|0|0|0|0|0|0|0|0	0	0	0	0	0	-476.01	0.02	0.8		3|0	3	1.5	1000	LYRIC_HUMAN
UTP4_CBF	10620	ARID3B	0|4	4	2	2	31|38|95|81|0|16|13|25|56|51|87|71|12|24|10|10|79|59|0|35|0|0|0|0|0|0|0|0|0|0|0|0|0|0|0|0|0|0|0|0	0	0	0	0	0	-291.12	0.03	0.8		0|3	3	1.5	1000	ARI3B_HUMAN
UTP4_CBF	10946	SF3A3	0|4	4	2	2	5|5|12|0|0|0|0|0|12|6|11|16|0|0|0|0|12|8|0|0|0|0|0|0|0|0|0|0|0|0|0|0|0|0|0|0|0|0|0|0	0	0	0	0	0	-38.38	0.23	0.61		0|3	3	1.5	1000	SF3A3_HUMAN
UTP4_CBF	11138	TBC1D8	0|4	4	2	2	0|6|18|0|0|0|0|0|27|9|25|22|0|0|3|4|22|19|0|8|0|0|0|0|0|0|0|0|0|0|0|0|0|0|0|0|0|0|0|0	0	0	0	0	0	-70.6	0.12	0.8		0|2	2	1	1000	J3KQ40_HUMAN
UTP4_CBF	143884	CWF19L2	0|4	4	2	2	0|8|25|11|0|0|0|0|19|8|20|23|0|0|2|0|19|14|0|3|0|0|0|0|0|0|0|0|0|0|0|0|0|0|0|0|0|0|0|0	0	0	0	0	0	-66.25	0.13	0.69		0|2	2	1	1000	C19L2_HUMAN
UTP4_CBF	148423	C1orf52	0|4	4	2	2	8|19|27|13|0|0|6|8|33|18|41|25|0|9|0|10|31|19|0|24|0|0|0|0|0|0|0|0|0|0|0|0|0|0|0|0|0|0|0|0	0	0	0	0	0	-111.12	0.08	0.8		0|2	2	1	1000	CA052_HUMAN
UTP4_CBF	1854	DUT	0|4	4	2	2	9|10|7|11|0|0|0|7|6|7|11|10|0|6|8|0|6|6|0|10|0|9|10|11|3|0|11|0|10|13|8|15|5|11|0|11|0|3|0|5	0	0	0	0	0	-50.73	0.18	0.8		0|2	2	1	1000	A0A0C4DGL3_HUMAN
UTP4_CBF	23	ABCF1	0|4	4	2	2	31|22|39|8|26|0|28|17|47|31|60|44|0|10|19|18|42|33|12|40|0|0|0|0|0|0|0|0|0|0|0|0|0|0|0|0|0|0|0|0	0	0	0	0	0	-176.24	0.05	0.8		0|3	3	1.5	1000	Q5STZ8_HUMAN
UTP4_CBF	23223	RRP12	0|4	4	2	2	2|0|15|7|0|0|0|0|15|4|17|22|0|0|0|0|20|8|0|0|0|0|0|0|0|0|0|0|0|0|0|0|0|0|0|0|0|0|0|0	0	0	0	0	0	-48.18	0.18	0.65		0|3	3	1.5	1000	RRP12_HUMAN
UTP4_CBF	55272	IMP3	0|4	4	2	2	0|0|0|0|0|0|0|0|0|0|0|0|0|0|0|0|0|0|0|0|0|0|0|0|0|0|0|0|0|0|0|0|0|0|0|0|0|0|0|0	0.5	1	0.5	1	0.5	-2.02	20	0.13		0|2	2	1	1000	IMP3_HUMAN
UTP4_CBF	56288	PARD3	0|4	4	2	2	9|6|16|0|0|0|0|0|17|15|14|28|0|0|0|0|11|20|0|12|0|0|0|0|0|0|0|0|0|0|0|0|0|0|0|0|0|0|0|0	0	0	0	0	0	-65.56	0.14	0.69		0|2	2	1	1000	Q5VWU8_HUMAN
UTP4_CBF	56478	EIF4ENIF1	0|4	4	2	2	4|17|45|5|4|4|13|29|38|22|46|51|0|18|6|10|41|35|0|32|0|0|0|0|0|0|0|0|0|0|0|0|0|0|0|0|0|0|0|0	0	0	0	0	0	-159.04	0.06	0.8		0|2	2	1	1000	4ET_HUMAN
UTP4_CBF	6597	SMARCA4	0|4	4	2	2	66|47|73|67|16|15|20|20|90|56|81|94|11|18|0|16|76|89|6|66|0|0|0|0|0|0|0|0|0|0|0|0|0|0|0|0|0|0|0|0	0	0	0	0	0	-339.32	0.03	0.8		0|2	2	1	1000	A0A2R8Y7S2_HUMAN
UTP4_CBF	7417	VDAC2	0|4	4	2	2	42|41|7|15|22|15|30|10|19|42|13|18|12|17|7|16|14|27|6|39|22|31|10|7|0|10|0|0|7|13|0|10|0|0|14|0|9|8|7|0	0	0	0	0	0	-140.3	0.06	0.8		0|2	2	1	1000	VDAC2_HUMAN
UTP4_CBF	8315	BRAP	0|4	4	2	2	6|7|30|22|0|5|22|12|39|7|45|42|0|17|2|5|38|27|2|17|0|0|0|0|0|0|0|0|0|0|0|0|0|0|0|0|0|0|0|0	0	0	0	0	0	-132.96	0.07	0.8		0|2	2	1	1000	BRAP_HUMAN
UTP4_CBF	8939	FUBP3	0|4	4	2	2	18|18|38|25|0|9|0|16|25|20|31|24|11|19|5|13|33|30|0|12|0|0|0|0|0|0|0|0|0|0|0|0|0|0|0|0|0|0|0|0	0	0	0	0	0	-117.21	0.08	0.8		0|2	2	1	1000	FUBP3_HUMAN
UTP4_CBF	9295	SRSF11	0|4	4	2	2	24|17|32|18|0|7|13|6|23|12|38|24|0|18|17|0|23|26|15|23|7|0|0|0|0|0|0|0|0|6|0|0|0|0|0|0|0|0|0|0	0	0	0	0	0	-111	0.08	0.8		0|2	2	1	1000	B4DWT1_HUMAN
UTP4_CBF	9611	NCOR1	0|4	4	2	2	29|37|116|90|16|18|31|23|114|57|105|145|12|54|17|24|142|97|0|43|0|0|0|0|0|0|0|0|0|0|0|0|0|0|0|0|0|0|0|0	0	0	0	0	0	-430.52	0.02	0.8		0|3	3	1.5	1000	NCOR1_HUMAN
UTP4_CBF	9994	CASP8AP2	0|4	4	2	2	0|0|7|0|0|0|0|5|10|0|7|13|0|0|0|0|7|10|0|0|0|0|0|0|0|0|0|0|0|0|0|0|0|0|0|0|0|0|0|0	0	0	0	0	0	-25.88	0.34	0.54		0|2	2	1	1000	C8AP2_HUMAN
UTP4_CBF	1736	DKC1	3|0	3	1.5	2	0|0|6|8|0|0|0|0|0|0|2|7|0|0|0|0|15|10|0|0|0|0|0|0|0|0|0|0|0|0|0|0|0|0|0|0|0|0|0|0	0	0	0	0	0	-20.84	0.31	0.51		2|0	2	1	1000	DKC1_HUMAN
UTP4_CBF	27340	UTP20	3|0	3	1.5	2	0|0|0|0|0|0|0|0|19|0|4|27|0|0|0|0|8|10|0|0|0|0|0|0|0|0|0|0|0|0|0|0|0|0|0|0|0|0|0|0	0	0	0	0	0	-29.23	0.22	0.58		3|0	3	1.5	1000	UTP20_HUMAN
UTP4_CBF	10965	ACOT2	0|3	3	1.5	2	0|5|0|0|0|4|4|10|0|0|0|0|4|0|3|0|0|0|0|0|0|0|0|0|0|0|0|0|0|0|0|0|0|0|0|0|0|0|0|0	0	0	0	0	0	-13.05	0.5	0.43		0|3	3	1.5	1000	ACOT2_HUMAN
UTP4_CBF	4176	MCM7	0|3	3	1.5	2	18|20|0|0|0|0|0|0|5|42|0|12|0|0|0|0|12|25|0|16|14|7|0|0|0|0|0|0|0|0|0|0|0|0|0|0|0|0|0|0	0	0	0	0	0	-75.33	0.09	0.8		0|2	2	1	1000	MCM7_HUMAN
UTP4_CBF	488	ATP2A2	0|3	3	1.5	2	20|18|5|0|0|0|10|15|28|35|6|32|0|0|0|8|16|25|0|25|9|0|0|0|0|0|0|0|0|10|0|0|0|0|0|0|0|0|0|0	0	0	0	0	0	-99.48	0.07	0.8		0|3	3	1.5	1000	A0A0C4DH86_HUMAN
UTP4_CBF	51118	UTP11	0|3	3	1.5	2	0|0|0|0|0|0|0|0|0|0|0|0|0|0|0|0|0|0|0|0|0|0|0|0|0|0|0|0|0|0|0|0|0|0|0|0|0|0|0|0	0.49	0.99	0.49	0.99	0.49	-2.02	15	0.15		0|2	2	1	1000	UTP11_HUMAN
UTP4_CBF	51503	CWC15	0|3	3	1.5	2	19|8|13|6|0|8|8|10|25|7|13|26|4|23|5|7|18|37|2|13|0|0|0|0|0|0|0|0|0|0|0|0|0|0|0|0|0|0|0|0	0	0	0	0	0	-87.31	0.08	0.8		0|2	2	1	1000	CWC15_HUMAN
UTP4_CBF	5430	POLR2A	0|3	3	1.5	2	31|44|40|6|8|0|38|10|42|58|34|59|0|0|7|9|38|39|4|38|2|0|0|0|0|8|0|0|0|0|0|0|0|0|0|0|0|3|4|0	0	0	0	0	0	-192.09	0.03	0.8		0|2	2	1	1000	RPB1_HUMAN
UTP4_CBF	55274	PHF10	0|3	3	1.5	2	0|0|10|0|0|0|0|0|10|0|6|12|0|0|0|0|9|7|0|0|0|0|0|0|0|0|0|0|0|0|0|0|0|0|0|0|0|0|0|0	0	0	0	0	0	-23.5	0.28	0.54		0|2	2	1	1000	PHF10_HUMAN
UTP4_CBF	7317	UBA1	0|3	3	1.5	2	23|32|33|9|12|5|11|13|20|41|44|35|4|5|0|9|19|31|6|20|0|0|0|0|0|0|0|0|0|3|0|0|0|0|0|6|0|0|0|0	0	0	0	0	0	-132.66	0.05	0.8		0|2	2	1	1000	UBA1_HUMAN
UTP4_CBF	7515	XRCC1	0|3	3	1.5	2	16|14|18|9|0|4|0|0|7|15|23|21|0|5|0|0|12|27|0|16|0|0|0|0|0|0|0|0|0|0|0|0|0|0|0|0|0|0|0|0	0	0	0	0	0	-76.01	0.09	0.8		0|2	2	1	1000	XRCC1_HUMAN
UTP4_CBF	10807	ENTR1	2|0	2	1	2	0|0|10|0|0|0|0|0|0|5|0|8|0|0|0|0|12|7|0|0|0|0|0|0|0|0|0|0|0|0|0|0|0|0|0|0|0|0|0|0	0	0	0	0	0	-18.11	0.24	0.51		2|0	2	1	1000	ENTR1_HUMAN
UTP4_CBF	29123	ANKRD11	2|0	2	1	2	0|6|16|7|0|0|0|0|24|0|21|37|0|0|0|0|23|14|0|4|0|0|0|0|0|0|0|0|0|0|0|0|0|0|0|0|0|0|0|0	0	0	0	0	0	-66.72	0.07	0.8		2|0	2	1	1000	ANR11_HUMAN
UTP4_CBF	3012	H2AC8	1|1	2	1	2	0|1|0|0|1|0|1|0|0|0|0|0|0|0|0|0|0|0|0|1|0|0|0|0|0|0|0|0|0|0|0|0|0|0|0|0|0|0|0|0	0	0	0	0	0	-1.49	2.5	0.8		2|2	4	2	1000	H2A1B_HUMAN
UTP4_CBF	375056	MIA3	2|0	2	1	2	2|2|4|0|0|0|0|0|5|3|0|8|0|0|0|3|5|4|0|8|0|0|0|0|0|0|0|0|0|0|0|0|0|0|0|0|0|0|0|0	0	0	0	0	0	-19.78	0.23	0.52		2|0	2	1	1000	TGO1_HUMAN
UTP4_CBF	5378	PMS1	2|0	2	1	2	16|26|63|46|8|9|6|22|65|37|75|52|9|10|8|14|58|38|0|23|0|0|0|0|0|0|0|0|0|0|0|0|0|0|0|0|0|0|0|0	0	0	0	0	0	-215.24	0.02	0.8		2|0	2	1	1000	B7ZAA0_HUMAN
UTP4_CBF	55086	RADX	2|0	2	1	2	0|0|13|0|0|0|0|0|15|3|19|17|0|0|0|0|11|3|0|0|0|0|0|0|0|0|0|0|0|0|0|0|0|0|0|0|0|0|0|0	0	0	0	0	0	-35.16	0.12	0.8		2|0	2	1	1000	RADX_HUMAN
UTP4_CBF	56852	RAD18	2|0	2	1	2	9|3|20|10|0|5|5|0|16|15|23|15|0|4|0|0|9|12|0|12|0|0|0|0|0|0|0|0|0|0|0|0|0|0|0|0|0|0|0|0	0	0	0	0	0	-62.65	0.07	0.8		2|0	2	1	1000	RAD18_HUMAN
UTP4_CBF	57696	DDX55	2|0	2	1	2	7|7|20|0|0|0|0|0|17|8|28|28|0|0|0|0|9|21|0|14|0|0|0|0|0|0|0|0|0|0|0|0|0|0|0|0|0|0|0|0	0	0	0	0	0	-70.23	0.06	0.8		2|0	2	1	1000	DDX55_HUMAN
UTP4_CBF	80726	IQCN	2|0	2	1	2	0|2|0|0|0|0|0|0|0|0|0|0|0|0|0|0|0|0|0|0|0|0|0|0|0|0|0|0|0|0|0|0|0|0|0|0|0|0|0|0	0.36	0.72	0.36	0.72	0.36	-2.42	5	0.22		2|0	2	1	1000	IQCN_HUMAN
UTP4_CBF	9585	KIF20B	2|0	2	1	2	157|119|52|89|26|64|76|58|122|139|48|57|49|69|19|52|100|120|11|132|0|0|0|0|0|0|0|0|0|0|0|0|0|0|0|0|0|0|0|0	0	0	0	0	0	-502.75	0.01	0.8		2|0	2	1	1000	KI20B_HUMAN
UTP4_CBF	9782	MATR3	2|0	2	1	2	37|42|74|78|25|19|23|15|77|34|63|101|21|28|29|13|67|80|8|42|0|0|0|0|0|0|0|0|0|4|0|0|2|0|0|0|0|0|0|0	0	0	0	0	0	-295.17	0.02	0.8		2|0	2	1	1000	A0A0R4J2E8_HUMAN
UTP4_CBF	133746	JMY	0|2	2	1	2	6|0|6|0|0|0|0|0|5|0|0|0|0|0|0|0|6|5|0|5|0|0|0|0|0|0|0|0|0|0|0|0|0|0|0|0|0|0|0|0	0	0	0	0	0	-14.58	0.3	0.47		0|2	2	1	1000	JMY_HUMAN
UTP4_CBF	22919	MAPRE1	0|2	2	1	2	0|0|3|0|0|0|0|0|0|0|0|8|0|0|0|0|0|4|0|0|0|0|0|0|0|0|0|0|0|0|0|0|0|0|0|0|0|0|0|0	0.02	0.04	0.02	0.04	0.02	-6.79	0.67	0.35		0|2	2	1	1000	MARE1_HUMAN
UTP4_CBF	253143	PRR14L	0|2	2	1	2	19|21|27|19|0|11|14|12|48|17|70|33|0|10|7|15|52|33|0|29|0|0|0|0|0|0|0|0|0|0|0|0|0|0|0|0|0|0|0|0	0	0	0	0	0	-155.88	0.03	0.8		0|2	2	1	1000	PR14L_HUMAN
UTP4_CBF	25871	NEPRO	0|2	2	1	2	0|0|0|0|0|0|0|0|0|0|7|6|0|0|0|0|7|5|0|0|0|0|0|0|0|0|0|0|0|0|0|0|0|0|0|0|0|0|0|0	0	0	0	0	0	-10.97	0.4	0.43		0|2	2	1	1000	NEPRO_HUMAN
UTP4_CBF	331	XIAP	0|2	2	1	2	43|40|47|23|10|7|23|26|57|44|84|65|5|14|4|20|74|53|0|34|0|0|0|0|0|0|0|0|0|0|0|0|0|0|0|0|0|0|0|0	0	0	0	0	0	-241.42	0.02	0.8		0|2	2	1	1000	XIAP_HUMAN
UTP4_CBF	5195	PEX14	0|2	2	1	2	25|15|13|7|12|9|13|13|24|18|26|16|9|15|17|8|19|22|0|17|0|0|0|0|0|0|0|0|0|0|0|0|0|0|0|0|0|0|0|0	0	0	0	0	0	-88.7	0.05	0.8		0|2	2	1	1000	PEX14_HUMAN
UTP4_CBF	54552	GNL3L	0|2	2	1	2	0|2|0|0|0|0|0|0|7|5|0|7|0|0|0|0|9|0|0|0|0|0|0|0|0|0|0|0|0|0|0|0|0|0|0|0|0|0|0|0	0	0	0	0	0	-12.93	0.33	0.45		0|2	2	1	1000	GNL3L_HUMAN
UTP4_CBF	5709	PSMD3	0|2	2	1	2	0|12|11|0|0|0|7|9|13|23|15|12|0|0|0|8|14|6|0|0|0|0|0|0|0|0|0|0|0|0|0|0|0|0|0|0|0|0|0|0	0	0	0	0	0	-55.04	0.08	0.8		0|2	2	1	1000	PSMD3_HUMAN
UTP4_CBF	57216	VANGL2	0|2	2	1	2	0|0|0|0|0|0|0|0|0|0|0|0|0|0|0|0|0|0|0|0|0|0|0|0|0|0|0|0|0|0|0|0|0|0|0|0|0|0|0|0	0.46	0.93	0.46	0.93	0.46	-2.02	10	0.17		0|2	2	1	1000	VANG2_HUMAN
WRAP53_NBF	2316	FLNA	2513|2769	5282	2641	2	3081|1973|2928|3139|2552|2635|1968|2291|2924|2308|3614|3215|3073|2777|2814|2268|2711|3149|1241|3275|0|0|0|0|0|0|0|0|0|0|0|0|0|0|0|0|0|15|0|0	0	0	0	0	0	#NAME?	0.85	0.8		103|98	201	100.5	1000	FLNA_HUMAN
WRAP53_NBF	31	ACACA	2097|2006	4103	2051.5	2	2186|1265|2096|1684|2551|2238|1967|1745|1918|1640|2210|1328|1235|2245|2701|1868|1906|1710|888|2775|3427|2487|3265|4714|3260|3362|2952|4924|5017|2931|2053|3651|3795|3133|5098|2330|2560|3172|3775|1761	0	0	0	0	0	#NAME?	0.5	0.8		107|86	193	96.5	1000	A0A0C4DGT1_HUMAN
WRAP53_NBF	79026	AHNAK	2299|1633	3932	1966	2	1737|1051|1518|1300|1672|1594|2275|1900|1777|1374|1704|1297|1354|1621|1090|1765|1710|1659|793|2186|0|0|0|0|0|0|0|0|0|0|0|0|0|0|0|2|0|0|0|0	0	0	0	0	0	#NAME?	1.07	0.8		253|191	444	222	1000	AHNK_HUMAN
WRAP53_NBF	2194	FASN	1412|1600	3012	1506	2	1410|1203|1805|2032|1509|952|1193|1135|1691|1464|2053|1708|1159|1155|1134|1088|1522|1663|603|1833|104|27|86|21|13|41|23|10|33|91|14|45|23|18|15|58|22|42|11|8	0	0	0	0	0	#NAME?	0.87	0.8		86|82	168	84	1000	FAS_HUMAN
WRAP53_NBF	5091	PC	914|1005	1919	959.5	2	1374|708|1044|1259|1553|1703|1507|1097|933|865|1410|986|1708|2245|2011|1104|909|1295|657|1878|1672|1480|1762|2534|2591|2325|1778|2209|2498|1898|2830|3281|2391|1779|2613|2513|1089|1251|1940|917	0	0	0	0	0	#NAME?	0.37	0.8		51|48	99	49.5	1000	PYC_HUMAN
WRAP53_NBF	5903	RANBP2	772|766	1538	769	2	800|616|781|643|710|609|891|840|839|693|944|637|469|670|604|863|890|858|344|895|0|0|0|0|0|0|0|0|0|0|0|0|0|0|0|0|0|0|0|0	0	0	0	0	0	#NAME?	0.89	0.8		70|65	135	67.5	1000	RBP2_HUMAN
WRAP53_NBF	57496	MRTFB	650|640	1290	645	2	592|347|539|645|420|491|548|475|653|373|658|804|478|682|424|462|589|624|293|738|0|0|0|0|0|0|0|0|0|0|0|0|0|0|0|0|0|0|0|0	0	0	0	0	0	#NAME?	0.99	0.8		31|28	59	29.5	1000	I3L2S3_HUMAN
WRAP53_NBF	5095	PCCA	574|657	1231	615.5	2	714|606|657|682|868|731|817|806|608|626|987|593|749|872|890|893|645|616|413|916|1068|1305|1505|1687|1415|2106|1329|1742|1901|1632|1964|2058|1950|1717|1969|1803|763|1023|1607|726	0	0	0	0	0	#NAME?	0.33	0.8		43|36	79	39.5	1000	PCCA_HUMAN
WRAP53_NBF	4627	MYH9	654|532	1186	593	2	865|468|576|403|650|316|575|600|647|617|734|539|273|366|300|511|625|709|328|895|0|0|0|0|0|0|0|0|0|0|0|0|0|0|0|0|0|0|0|0	0	0	0	0	0	#NAME?	0.86	0.8		87|71	158	79	1000	MYH9_HUMAN
WRAP53_NBF	10694	CCT8	576|595	1171	585.5	2	451|314|386|483|429|354|365|399|363|347|539|363|395|422|371|403|407|383|231|594|0|33|4|2|0|0|7|0|0|13|22|0|4|7|0|14|3|7|0|4	0	0	0	0	0	#NAME?	1.29	0.8		35|31	66	33	1000	TCPQ_HUMAN
WRAP53_NBF	7175	TPR	690|462	1152	576	2	1138|655|587|625|1002|716|985|792|648|795|645|589|755|779|502|751|615|1011|484|1247|0|0|0|0|0|0|0|0|0|0|0|0|0|0|0|0|0|0|0|0	0	0	0	0	0	#NAME?	0.62	0.8		103|80	183	91.5	1000	TPR_HUMAN
WRAP53_NBF	10985	GCN1	554|475	1029	514.5	2	359|250|521|314|379|240|463|441|621|255|527|450|232|327|262|418|503|499|190|614|0|0|0|0|0|0|0|0|0|0|0|0|0|0|0|0|0|0|0|0	0	0	0	0	0	#NAME?	1.02	0.8		87|80	167	83.5	1000	GCN1_HUMAN
WRAP53_NBF	1981	EIF4G1	466|478	944	472	2	333|190|324|253|283|256|289|282|410|217|390|368|203|327|187|261|392|335|156|407|0|0|0|0|0|0|0|0|0|0|0|0|0|0|0|0|0|0|0|0	0	0	0	0	0	-596.57	1.32	0.8		44|44	88	44	1000	IF4G1_HUMAN
WRAP53_NBF	56922	MCCC1	460|463	923	461.5	2	824|364|566|679|822|862|843|650|477|600|709|724|879|1079|1202|725|447|642|363|973|1216|886|1874|1311|1319|1522|1177|1703|2150|1630|1208|1836|1649|1401|1680|1232|613|850|1186|545	0	0	0	0	0	#NAME?	0.28	0.8		26|25	51	25.5	1000	E9PHF7_HUMAN
WRAP53_NBF	4288	MKI67	412|404	816	408	2	1104|667|1046|999|646|855|860|826|1177|750|1244|1040|652|984|650|804|1249|1404|313|1138|6|13|13|0|0|0|0|0|0|16|0|0|0|0|0|11|4|0|0|0	0	0	0	0	0	#NAME?	0.36	0.8		90|82	172	86	1000	KI67_HUMAN
WRAP53_NBF	23215	PRRC2C	359|370	729	364.5	2	224|147|249|138|145|163|214|198|265|201|252|265|112|267|103|205|319|270|79|280|0|0|0|0|0|0|0|0|0|0|0|0|0|0|0|0|0|0|0|0	0	0	0	0	0	-409.84	1.4	0.8		63|57	120	60	1000	E7EPN9_HUMAN
WRAP53_NBF	25929	GEMIN5	312|371	683	341.5	2	189|149|286|248|149|130|196|219|392|154|405|335|109|175|163|197|360|257|89|283|0|0|0|0|0|0|0|0|0|0|0|0|0|0|0|0|0|0|0|0	0	0	0	0	0	-598.97	1.15	0.8		41|38	79	39.5	1000	GEMI5_HUMAN
WRAP53_NBF	9793	CKAP5	332|348	680	340	2	324|252|307|234|279|260|300|304|304|283|399|336|210|291|224|316|327|312|107|378|0|0|0|0|0|0|0|0|0|0|0|0|0|0|0|0|0|0|0|0	0	0	0	0	0	-685.07	1.03	0.8		62|58	120	60	1000	CKAP5_HUMAN
WRAP53_NBF	4301	AFDN	329|341	670	335	2	345|212|350|267|248|166|296|269|350|261|490|400|142|207|165|244|371|366|111|387|0|0|0|0|0|0|0|0|0|0|0|0|0|0|0|0|0|0|0|0	0	0	0	0	0	#NAME?	0.92	0.8		59|57	116	58	1000	A8MQ02_HUMAN
WRAP53_NBF	23607	CD2AP	334|326	660	330	2	278|219|243|225|182|164|153|239|337|228|406|315|164|185|154|201|262|273|109|321|0|0|0|0|0|0|0|0|0|0|0|0|0|0|0|0|0|0|0|0	0	0	0	0	0	-552.29	1.14	0.8		35|33	68	34	1000	CD2AP_HUMAN
WRAP53_NBF	4131	MAP1B	317|314	631	315.5	2	301|291|405|259|265|201|338|377|360|288|405|378|174|276|212|373|385|423|105|416|0|0|0|0|0|0|0|0|0|0|0|0|0|0|0|0|0|0|0|0	0	0	0	0	0	#NAME?	0.82	0.8		56|50	106	53	1000	MAP1B_HUMAN
WRAP53_NBF	8672	EIF4G3	314|310	624	312	2	172|139|230|126|134|102|145|176|219|167|264|203|99|135|101|163|208|233|52|201|0|0|0|0|0|0|0|0|0|0|0|0|0|0|0|0|0|0|0|0	0	0	0	0	0	-298.7	1.51	0.79		45|42	87	43.5	1000	A0A0A0MSA7_HUMAN
WRAP53_NBF	9748	SLK	249|303	552	276	2	209|103|252|154|102|118|135|156|253|157|288|259|111|132|96|130|260|188|69|213|0|0|0|0|0|0|0|0|0|0|0|0|0|0|0|0|0|0|0|0	0	0	0	0	0	-428.29	1.23	0.79		36|33	69	34.5	1000	SLK_HUMAN
WRAP53_NBF	32	ACACB	271|279	550	275	2	345|158|308|229|277|325|375|359|300|228|360|283|165|366|284|371|212|311|111|500|648|660|556|795|514|828|720|1058|976|668|418|575|433|787|961|627|386|576|689|386	0	0	0	0	0	#NAME?	0.34	0.8		45|42	87	43.5	1000	ACACB_HUMAN
WRAP53_NBF	26058	GIGYF2	292|256	548	274	2	240|152|255|193|247|160|226|245|205|214|257|282|167|206|101|213|223|244|122|270|0|0|0|0|0|0|0|0|0|0|0|0|0|0|0|0|0|0|0|0	0	0	0	0	0	-507.48	1.1	0.8		36|28	64	32	1000	GGYF2_HUMAN
WRAP53_NBF	26958	COPG2	288|247	535	267.5	2	302|186|430|374|292|193|240|234|328|244|562|421|206|206|219|236|350|367|125|319|0|0|0|0|0|0|0|0|0|0|0|0|0|0|0|0|0|0|0|0	0	0	0	0	0	#NAME?	0.71	0.8		29|24	53	26.5	1000	COPG2_HUMAN
WRAP53_NBF	7840	ALMS1	283|220	503	251.5	2	162|193|186|30|93|22|128|128|185|178|143|239|13|35|36|131|197|236|10|265|0|0|0|0|0|0|0|0|0|0|0|0|0|0|0|0|0|0|0|0	0	0	0	0	0	-381.77	1.27	0.79		72|53	125	62.5	1000	ALMS1_HUMAN
WRAP53_NBF	5591	PRKDC	293|208	501	250.5	2	317|203|376|171|181|95|262|201|333|299|399|386|67|121|121|179|306|440|50|440|33|37|42|2|0|11|0|0|4|50|2|4|3|10|0|19|3|5|0|0	0	0	0	0	0	#NAME?	0.7	0.8		64|51	115	57.5	1000	PRKDC_HUMAN
WRAP53_NBF	26135	SERBP1	235|263	498	249	2	216|70|120|205|54|88|67|86|297|62|200|244|96|157|62|63|278|240|60|184|0|3|3|2|0|3|4|0|2|7|3|4|0|7|5|5|2|0|2|5	0	0	0	0	0	-414.96	1.16	0.79		19|18	37	18.5	1000	PAIRB_HUMAN
WRAP53_NBF	7402	UTRN	263|231	494	247	2	234|173|286|154|143|140|250|273|304|227|292|290|85|180|181|230|312|346|54|362|0|0|0|0|0|0|0|0|0|0|0|0|0|0|0|0|0|0|0|0	0	0	0	0	0	#NAME?	0.84	0.8		75|65	140	70	1000	UTRN_HUMAN
WRAP53_NBF	4134	MAP4	252|241	493	246.5	2	242|161|315|233|220|143|197|272|268|218|387|266|127|189|156|282|265|259|91|267|0|0|0|0|0|0|0|0|0|0|0|0|0|0|0|0|0|0|0|0	0	0	0	0	0	-649.02	0.87	0.8		39|31	70	35	1000	MAP4_HUMAN
WRAP53_NBF	23367	LARP1	244|243	487	243.5	2	254|170|256|186|197|137|166|208|204|186|314|256|122|196|164|176|224|290|100|293|0|0|0|0|0|0|0|0|0|0|0|0|0|0|0|0|0|0|0|0	0	0	0	0	0	-528.02	0.98	0.8		38|33	71	35.5	1000	LARP1_HUMAN
WRAP53_NBF	11273	ATXN2L	243|228	471	235.5	2	228|128|186|112|120|79|113|151|156|154|207|188|60|105|116|136|170|214|63|271|0|0|0|0|0|0|0|0|0|0|0|0|0|0|0|0|0|0|0|0	0	0	0	0	0	-350.97	1.22	0.79		33|28	61	30.5	1000	A0A0C4DGL7_HUMAN
WRAP53_NBF	60412	EXOC4	229|242	471	235.5	2	199|148|233|134|175|109|163|176|235|183|304|203|97|134|127|186|224|218|88|268|0|0|0|0|0|0|0|0|0|0|0|0|0|0|0|0|0|0|0|0	0	0	0	0	0	-462.68	1.05	0.8		36|38	74	37	1000	EXOC4_HUMAN
WRAP53_NBF	10594	PRPF8	210|259	469	234.5	2	205|146|277|136|131|85|174|189|357|198|309|312|59|115|102|155|285|256|61|314|0|0|0|0|0|0|0|0|0|0|0|0|0|0|0|0|0|0|0|0	0	0	0	0	0	-654.82	0.87	0.8		51|61	112	56	1000	PRP8_HUMAN
WRAP53_NBF	8021	NUP214	211|249	460	230	2	183|141|246|87|140|89|168|163|242|193|275|201|64|117|88|146|229|229|59|234|0|0|0|0|0|0|0|0|0|0|0|0|0|0|0|0|0|0|0|0	0	0	0	0	0	-470.34	1.05	0.8		41|37	78	39	1000	B7ZAV2_HUMAN
WRAP53_NBF	9859	CEP170	196|263	459	229.5	2	165|108|186|150|113|120|129|189|249|152|279|233|100|183|119|172|244|233|50|255|0|0|0|0|0|0|0|0|0|0|0|0|0|0|0|0|0|0|0|0	0	0	0	0	0	-501.38	1.03	0.8		46|41	87	43.5	1000	CE170_HUMAN
WRAP53_NBF	26057	ANKRD17	215|242	457	228.5	2	127|118|252|126|105|85|106|151|190|143|239|195|59|81|98|111|221|199|35|142|0|0|0|0|0|0|0|0|0|0|0|0|0|0|0|0|0|0|0|0	0	0	0	0	0	-345.71	1.23	0.79		23|24	47	23.5	1000	ANR17_HUMAN
WRAP53_NBF	5108	PCM1	198|255	453	226.5	2	364|134|254|293|213|171|270|222|271|217|377|273|165|204|130|205|327|296|110|317|0|0|0|0|0|0|0|0|0|0|0|0|0|0|0|0|0|0|0|0	0	0	0	0	0	#NAME?	0.74	0.8		43|46	89	44.5	1000	PCM1_HUMAN
WRAP53_NBF	7094	TLN1	220|233	453	226.5	2	197|179|285|133|127|89|123|193|250|199|300|209|85|129|103|161|249|239|46|271|0|0|0|0|0|0|0|0|0|0|0|0|0|0|0|0|0|0|0|0	0	0	0	0	0	-525.37	0.95	0.8		51|49	100	50	1000	TLN1_HUMAN
WRAP53_NBF	2035	EPB41	214|237	451	225.5	2	149|136|209|165|133|121|210|163|293|147|268|166|129|143|91|148|266|208|63|193|0|0|0|0|0|0|0|0|0|0|0|0|0|0|0|0|0|0|0|0	0	0	0	0	0	-444.7	1.05	0.8		27|25	52	26	1000	A0A2R8Y5G2_HUMAN
WRAP53_NBF	23331	TTC28	225|220	445	222.5	2	97|80|195|53|46|24|84|122|178|121|216|163|21|44|41|106|198|185|21|133|0|0|0|0|0|0|0|0|0|0|0|0|0|0|0|0|0|0|0|0	0	0	0	0	0	-259.4	1.38	0.79		51|52	103	51.5	1000	TTC28_HUMAN
WRAP53_NBF	54464	XRN1	239|203	442	221	2	158|121|167|127|119|92|123|143|179|137|195|210|60|92|68|137|176|154|68|173|0|0|0|0|0|0|0|0|0|0|0|0|0|0|0|0|0|0|0|0	0	0	0	0	0	-305.05	1.31	0.79		36|35	71	35.5	1000	XRN1_HUMAN
WRAP53_NBF	3069	HDLBP	218|216	434	217	2	190|168|252|115|117|77|147|160|216|152|362|263|64|103|86|118|242|260|59|236|0|0|0|0|0|0|0|0|0|0|0|0|0|0|0|0|0|0|0|0	0	0	0	0	0	-515.59	0.92	0.8		38|35	73	36.5	1000	A0A024R4E5_HUMAN
WRAP53_NBF	4361	MRE11	203|225	428	214	2	270|144|199|186|228|150|200|174|237|176|339|226|153|197|109|166|290|270|114|318|0|0|0|0|0|0|0|0|0|0|0|0|0|0|0|0|0|0|0|0	0	0	0	0	0	-620.13	0.83	0.8		28|24	52	26	1000	F8W7U8_HUMAN
WRAP53_NBF	1832	DSP	220|204	424	212	2	132|147|173|90|562|80|175|138|220|162|131|199|81|110|99|130|190|191|91|209|0|20|4|0|0|40|0|0|13|34|0|12|0|0|0|7|4|0|13|0	0	0	0	0	0	-489.62	0.95	0.8		50|44	94	47	1000	DESP_HUMAN
WRAP53_NBF	7916	PRRC2A	197|221	418	209	2	93|71|119|48|30|34|43|69|122|66|148|171|34|37|46|53|136|150|12|120|0|0|0|0|0|0|0|0|0|0|0|0|0|0|0|0|0|0|0|0	0	0	0	0	0	-155.18	1.74	0.76		36|36	72	36	1000	PRC2A_HUMAN
WRAP53_NBF	55102	ATG2B	197|215	412	206	2	134|122|221|81|75|55|123|173|205|126|223|195|45|65|74|142|208|187|30|176|0|0|0|0|0|0|0|0|0|0|0|0|0|0|0|0|0|0|0|0	0	0	0	0	0	-372.31	1.11	0.79		33|37	70	35	1000	ATG2B_HUMAN
WRAP53_NBF	23136	EPB41L3	142|239	381	190.5	2	248|181|208|128|162|123|169|175|245|198|280|212|101|129|98|184|282|238|86|269|0|0|0|0|0|0|0|0|0|0|0|0|0|0|0|0|0|0|0|0	0	0	0	0	0	-648.76	0.81	0.8		27|25	52	26	1000	A0A0A0MRA8_HUMAN
WRAP53_NBF	8471	IRS4	185|192	377	188.5	2	194|141|179|138|108|105|134|168|246|134|291|243|105|113|121|167|220|233|46|212|6|16|2|0|0|4|0|0|0|11|0|2|7|0|2|0|4|9|0|0	0	0	0	0	0	-493.15	0.88	0.8		24|23	47	23.5	1000	IRS4_HUMAN
WRAP53_NBF	9879	DDX46	183|194	377	188.5	2	292|185|400|363|237|165|179|230|361|240|532|405|173|218|177|218|406|325|96|358|0|0|0|0|0|0|0|0|0|10|0|0|4|0|0|0|0|0|0|0	0	0	0	0	0	#NAME?	0.51	0.8		32|31	63	31.5	1000	A0A0C4DG89_HUMAN
WRAP53_NBF	23451	SF3B1	181|192	373	186.5	2	249|166|318|307|162|186|158|205|358|198|524|411|187|218|145|162|422|359|48|308|0|0|0|0|0|0|0|0|0|0|0|0|0|0|0|0|0|0|0|0	0	0	0	0	0	#NAME?	0.54	0.8		29|31	60	30	1000	B4DGZ4_HUMAN
WRAP53_NBF	23013	SPEN	199|173	372	186	2	207|213|332|318|133|257|313|237|463|224|353|326|155|321|165|259|489|461|74|341|0|0|0|0|0|0|0|0|0|0|0|0|0|0|0|0|0|0|0|0	0	0	0	0	0	#NAME?	0.5	0.8		56|47	103	51.5	1000	MINT_HUMAN
WRAP53_NBF	667	DST	193|171	364	182	2	88|73|206|161|65|140|169|173|284|89|244|218|65|162|119|147|230|196|27|202|0|0|0|0|0|0|0|0|0|0|0|0|0|0|0|0|0|0|0|0	0	0	0	0	0	-490.41	0.87	0.8		63|51	114	57	1000	E9PHM6_HUMAN
WRAP53_NBF	10992	SF3B2	172|185	357	178.5	2	140|76|185|131|84|80|81|104|162|105|202|180|100|120|66|97|182|170|23|153|0|0|0|0|0|0|0|0|0|0|0|0|0|0|0|0|0|0|0|0	0	0	0	0	0	-324.39	1.1	0.79		27|26	53	26.5	1000	SF3B2_HUMAN
WRAP53_NBF	2017	CTTN	148|206	354	177	2	147|152|302|141|159|76|145|131|151|156|258|145|82|99|71|129|191|151|65|160|0|0|0|0|0|0|0|0|0|5|0|0|0|0|0|6|0|0|0|0	0	0	0	0	0	-432.73	0.97	0.79		23|19	42	21	1000	SRC8_HUMAN
WRAP53_NBF	1108	CHD4	156|194	350	175	2	361|159|482|427|243|213|246|243|440|276|578|418|165|259|147|224|423|457|91|416|0|0|0|0|0|0|0|0|0|0|0|0|0|0|0|0|0|0|0|0	0	0	0	0	0	#NAME?	0.41	0.8		26|33	59	29.5	1000	A0A0C4DGG9_HUMAN
WRAP53_NBF	6949	TCOF1	166|175	341	170.5	2	291|107|226|317|141|210|160|136|329|128|326|410|136|309|138|146|300|345|91|294|0|0|0|0|0|0|0|0|0|0|0|0|0|0|0|7|0|0|0|0	0	0	0	0	0	#NAME?	0.54	0.8		29|37	66	33	1000	E7ETY2_HUMAN
WRAP53_NBF	7812	CSDE1	152|179	331	165.5	2	107|118|180|122|107|82|104|126|202|150|202|191|74|124|93|114|170|150|60|136|0|0|0|0|0|0|0|0|0|0|0|0|0|0|0|0|0|0|0|0	0	0	0	0	0	-355.49	1.01	0.79		25|24	49	24.5	1000	CSDE1_HUMAN
WRAP53_NBF	324	APC	178|147	325	162.5	2	18|21|45|0|5|0|7|11|41|17|27|42|0|0|0|4|48|47|0|43|0|0|0|0|0|0|0|0|0|0|0|0|0|0|0|0|0|0|0|0	1	1	1	1	1	10.55	4.66	0		40|37	77	38.5	1000	APC_HUMAN
WRAP53_NBF	8161	COIL	177|148	325	162.5	2	45|48|62|70|24|15|38|23|53|45|112|72|19|38|13|20|67|68|12|44|0|0|0|0|0|0|0|0|0|0|0|0|0|0|0|0|0|0|0|0	0	0	0	0	0	-44.94	2.53	0.6		21|17	38	19	1000	COIL_HUMAN
WRAP53_NBF	3848	KRT1	193|131	324	162	2	289|190|313|228|688|185|239|252|121|174|211|192|376|320|336|311|151|114|309|393|304|328|256|465|184|484|234|228|510|363|298|242|224|227|231|258|185|183|389|217	0	0	0	0	0	#NAME?	0.37	0.8		20|12	32	16	1000	K2C1_HUMAN
WRAP53_NBF	10726	NUDC	174|149	323	161.5	2	120|56|77|82|69|56|59|97|122|86|123|139|50|66|64|80|106|107|45|124|0|0|0|0|0|0|0|0|0|0|0|0|0|0|0|0|0|0|0|0	0	0	0	0	0	-178.68	1.46	0.77		22|17	39	19.5	1000	NUDC_HUMAN
WRAP53_NBF	10973	ASCC3	144|169	313	156.5	2	44|42|160|0|13|0|53|69|180|37|169|155|0|0|23|57|154|138|8|77|0|0|0|0|0|0|0|0|0|0|0|0|0|0|0|0|0|0|0|0	0	0	0	0	0	-220.21	1.29	0.78		41|38	79	39.5	1000	ASCC3_HUMAN
WRAP53_NBF	10009	ZBTB33	132|180	312	156	2	203|175|268|262|216|187|175|198|238|188|300|249|136|205|149|189|248|238|95|223|0|0|0|0|0|0|0|0|0|0|0|0|0|0|0|0|0|0|0|0	0	0	0	0	0	-701.56	0.64	0.8		20|19	39	19.5	1000	KAISO_HUMAN
WRAP53_NBF	57082	KNL1	151|161	312	156	2	150|117|177|157|100|116|129|152|195|141|175|165|70|138|75|154|203|173|42|159|0|0|0|0|0|0|0|0|0|0|0|0|0|0|0|0|0|0|0|0	0	0	0	0	0	-386.11	0.91	0.79		41|41	82	41	1000	KNL1_HUMAN
WRAP53_NBF	987	LRBA	141|163	304	152	2	115|109|147|63|102|53|121|153|206|113|164|119|40|67|56|112|188|153|38|144|0|0|0|0|0|0|0|0|0|0|0|0|0|0|0|0|0|0|0|0	0	0	0	0	0	-328.74	1.01	0.79		24|30	54	27	1000	LRBA_HUMAN
WRAP53_NBF	8607	RUVBL1	155|144	299	149.5	2	162|95|221|176|123|97|89|117|181|108|302|195|63|105|69|118|192|179|61|165|0|0|0|0|0|0|0|0|0|0|0|0|0|0|0|0|0|0|0|0	0	0	0	0	0	-465.3	0.79	0.8		18|16	34	17	1000	E7ETR0_HUMAN
WRAP53_NBF	24149	ZNF318	164|134	298	149	2	156|134|248|217|70|115|141|125|320|127|217|295|89|151|93|117|260|203|29|217|0|0|0|0|0|0|0|0|0|0|0|0|0|0|0|0|0|0|0|0	0	0	0	0	0	-632.59	0.65	0.8		36|33	69	34.5	1000	ZN318_HUMAN
WRAP53_NBF	3054	HCFC1	128|170	298	149	2	226|170|231|238|149|143|151|170|237|185|280|197|114|184|99|151|248|204|58|255|0|0|0|0|0|0|0|0|0|0|0|0|0|0|0|0|0|0|0|0	0	0	0	0	0	-651.83	0.65	0.8		26|22	48	24	1000	A6NEM2_HUMAN
WRAP53_NBF	5905	RANGAP1	148|150	298	149	2	117|94|172|114|90|75|109|122|145|100|196|164|63|75|62|120|156|147|42|130|0|0|0|0|0|0|0|0|0|0|0|0|0|0|0|0|0|0|0|0	0	0	0	0	0	-304	1.01	0.79		21|16	37	18.5	1000	RAGP1_HUMAN
WRAP53_NBF	1856	DVL2	144|147	291	145.5	2	197|109|173|138|133|114|148|125|131|104|183|128|97|141|95|145|129|171|76|193|0|0|0|0|0|0|0|0|0|0|0|0|0|0|0|0|0|0|0|0	0	0	0	0	0	-364.75	0.9	0.79		14|13	27	13.5	1000	DVL2_HUMAN
WRAP53_NBF	6730	SRP68	144|146	290	145	2	126|111|198|130|113|74|103|141|184|124|249|171|73|94|103|111|185|165|46|151|0|0|0|0|0|0|0|0|0|0|0|0|0|0|0|0|0|0|0|0	0	0	0	0	0	-392.78	0.85	0.79		24|23	47	23.5	1000	SRP68_HUMAN
WRAP53_NBF	23309	SIN3B	152|137	289	144.5	2	334|194|226|211|253|179|227|206|227|229|242|180|124|184|172|241|259|262|127|358|0|0|0|0|0|0|0|0|0|0|0|0|0|0|0|0|0|0|0|0	0	0	0	0	0	#NAME?	0.55	0.8		33|26	59	29.5	1000	M0QYC5_HUMAN
WRAP53_NBF	22985	ACIN1	114|166	280	140	2	197|108|206|218|120|131|136|141|272|122|385|234|116|149|150|115|300|276|53|215|0|0|0|0|0|0|0|0|0|0|0|0|0|0|0|0|0|0|0|0	0	0	0	0	0	#NAME?	0.57	0.8		22|19	41	20.5	1000	ACINU_HUMAN
WRAP53_NBF	5116	PCNT	155|118	273	136.5	2	246|140|61|66|173|58|214|177|142|213|28|76|57|70|32|120|123|146|87|201|0|0|0|0|0|0|0|0|0|0|0|0|0|0|0|0|0|0|0|0	0	0	0	0	0	-465.53	0.77	0.8		51|32	83	41.5	1000	PCNT_HUMAN
WRAP53_NBF	1654	DDX3X	146|123	269	134.5	2	152|138|162|125|95|56|88|92|152|143|227|200|55|81|58|83|164|182|45|175|0|7|0|0|0|0|0|0|0|25|0|0|0|0|0|13|0|0|0|0	0	0	0	0	0	-426.41	0.79	0.79		7|7	14	7	1000	A0A2R8Y7T2_HUMAN
WRAP53_NBF	2969	GTF2I	98|169	267	133.5	2	49|56|158|142|21|24|36|28|133|56|211|162|31|38|28|31|162|147|6|58|0|0|0|0|0|0|0|0|0|0|0|0|0|0|0|0|0|0|0|0	0	0	0	0	0	-314.44	1.04	0.78		24|27	51	25.5	1000	GTF2I_HUMAN
WRAP53_NBF	1778	DYNC1H1	152|112	264	132	2	142|130|181|41|34|9|60|44|134|183|228|240|8|23|25|17|102|168|6|200|12|5|15|0|0|0|0|0|0|23|0|0|0|0|0|0|0|0|0|0	0	0	0	0	0	-450.7	0.77	0.79		48|41	89	44.5	1000	DYHC1_HUMAN
WRAP53_NBF	1938	EEF2	127|135	262	131	2	162|133|140|123|165|109|140|130|129|226|155|133|119|126|125|129|127|125|69|173|96|103|71|90|38|94|74|37|72|113|83|95|49|59|38|67|62|73|48|34	0	0	0	0	0	-367.91	0.84	0.79		17|16	33	16.5	1000	EF2_HUMAN
WRAP53_NBF	1975	EIF4B	131|131	262	131	2	160|85|141|47|90|31|81|100|129|116|127|159|24|48|15|86|146|181|44|223|0|0|0|0|0|0|0|0|0|0|0|0|0|0|0|0|0|0|0|0	0	0	0	0	0	-333.81	0.88	0.79		18|15	33	16.5	1000	E7EX17_HUMAN
WRAP53_NBF	4926	NUMA1	150|106	256	128	2	712|352|299|364|402|318|376|252|487|440|332|288|227|289|157|237|467|699|202|719|0|0|0|0|0|0|0|0|0|0|0|0|0|0|0|0|0|0|0|0	0	0	0	0	0	#NAME?	0.26	0.8		48|34	82	41	1000	NUMA1_HUMAN
WRAP53_NBF	8496	PPFIBP1	107|145	252	126	2	103|113|117|0|73|0|74|64|122|124|114|119|0|0|0|83|113|94|0|119|0|0|0|0|0|0|0|0|0|0|0|0|0|0|0|0|0|0|0|0	0	0	0	0	0	-247.6	1.11	0.78		2|3	5	2.5	1000	LIPB1_HUMAN
WRAP53_NBF	54801	HAUS6	122|129	251	125.5	2	158|144|166|92|127|57|105|121|132|154|194|161|64|74|69|94|146|161|52|184|0|0|0|0|0|0|0|0|0|0|0|0|0|0|0|0|0|0|0|0	0	0	0	0	0	-392.74	0.78	0.79		27|29	56	28	1000	Q5SYF9_HUMAN
WRAP53_NBF	7082	TJP1	105|146	251	125.5	2	95|105|137|61|74|32|73|75|124|95|195|138|31|47|52|67|159|117|28|110|0|0|0|0|0|0|0|0|0|0|0|0|0|0|0|0|0|0|0|0	0	0	0	0	0	-299.6	0.98	0.78		32|35	67	33.5	1000	A0A7I2V5U5_HUMAN
WRAP53_NBF	26064	RAI14	124|123	247	123.5	2	232|162|192|86|133|85|171|170|186|200|222|183|78|91|93|156|192|192|59|212|0|0|0|0|0|0|0|0|0|0|0|0|0|0|0|0|0|0|0|0	0	0	0	0	0	-536.98	0.62	0.8		32|33	65	32.5	1000	RAI14_HUMAN
WRAP53_NBF	9817	KEAP1	114|133	247	123.5	2	109|75|95|91|110|108|132|132|105|102|153|114|88|97|85|132|110|111|48|118|0|0|0|0|0|0|0|0|0|0|0|0|0|0|0|0|0|0|0|0	0	0	0	0	0	-266.59	1.01	0.78		17|16	33	16.5	1000	KEAP1_HUMAN
WRAP53_NBF	57680	CHD8	116|128	244	122	2	136|100|194|176|89|107|118|147|223|138|200|168|87|144|70|137|209|168|23|199|0|0|0|0|0|0|0|0|0|0|0|0|0|0|0|0|0|0|0|0	0	0	0	0	0	-490.13	0.67	0.8		24|24	48	24	1000	CHD8_HUMAN
WRAP53_NBF	3312	HSPA8	138|105	243	121.5	2	211|147|259|215|271|193|218|181|142|228|311|225|153|200|139|159|142|242|90|206|44|87|50|104|44|71|42|26|102|72|38|67|29|49|54|74|37|31|89|37	0	0	0	0	0	#NAME?	0.51	0.8		13|12	25	12.5	1000	A8K7Q2_HUMAN
WRAP53_NBF	1915	EEF1A1	138|103	241	120.5	2	141|86|131|316|84|90|100|86|132|151|149|174|113|126|77|75|111|99|58|136|82|58|40|59|47|73|68|83|58|45|43|52|45|71|129|90|46|54|51|30	0	0	0	0	0	-419.71	0.76	0.79		3|3	6	3	1000	EF1A1_HUMAN
WRAP53_NBF	57532	NUFIP2	112|127	239	119.5	2	144|70|119|83|76|51|102|90|103|87|145|116|51|60|47|82|117|91|41|165|0|0|0|0|0|0|0|0|0|0|0|0|0|0|0|0|0|0|0|0	0	0	0	0	0	-258.67	1	0.78		20|20	40	20	1000	NUFP2_HUMAN
WRAP53_NBF	203068	TUBB	137|100	237	118.5	2	220|161|0|181|156|164|211|130|130|196|0|120|118|175|132|153|119|209|85|194|204|192|116|181|115|216|127|188|91|99|0|113|0|139|243|131|0|102|0|0	0	0	0	0	0	-619.65	0.57	0.8		3|3	6	3	1000	TBB5_HUMAN
WRAP53_NBF	7431	VIM	127|110	237	118.5	2	287|195|191|171|226|152|186|189|151|307|228|172|166|167|128|180|170|236|159|264|0|0|0|0|0|0|0|0|0|0|0|0|0|0|0|9|0|0|0|0	0	0	0	0	0	-692.14	0.51	0.8		20|20	40	20	1000	B0YJC4_HUMAN
WRAP53_NBF	9898	UBAP2L	116|121	237	118.5	2	85|69|131|66|60|65|77|70|94|84|131|106|67|78|46|68|103|116|20|113|0|0|0|0|0|0|0|0|0|0|0|0|0|0|0|0|0|0|0|0	0	0	0	0	0	-200.12	1.14	0.78		20|19	39	19.5	1000	F8W726_HUMAN
WRAP53_NBF	9958	USP15	104|129	233	116.5	2	99|88|193|102|91|71|85|105|151|123|193|171|69|105|80|91|137|125|33|133|0|0|0|0|0|0|0|0|0|0|0|0|0|0|0|0|0|0|0|0	0	0	0	0	0	-361.48	0.81	0.79		20|23	43	21.5	1000	UBP15_HUMAN
WRAP53_NBF	4691	NCL	59|173	232	116	2	139|77|176|201|97|90|86|82|221|84|239|235|80|85|94|87|174|208|54|147|0|0|0|0|0|0|0|0|0|0|0|0|0|0|0|8|0|42|0|0	0	0	0	0	0	-617.26	0.63	0.8		16|16	32	16	1000	NUCL_HUMAN
WRAP53_NBF	2037	EPB41L2	105|126	231	115.5	2	213|115|196|99|99|99|142|148|174|144|197|216|82|170|92|136|181|185|69|238|0|0|0|0|0|0|0|0|0|0|0|0|0|0|0|0|0|0|0|0	0	0	0	0	0	-546.88	0.6	0.8		20|26	46	23	1000	E9PHY5_HUMAN
WRAP53_NBF	23499	MACF1	145|85	230	115	2	76|70|80|26|27|30|142|108|138|79|78|92|9|32|41|88|114|94|4|117|0|0|0|0|0|0|0|0|0|0|0|0|0|0|0|0|0|0|0|0	0	0	0	0	0	-250.2	1.09	0.77		38|29	67	33.5	1000	B4DQX9_HUMAN
WRAP53_NBF	2058	EPRS1	132|90	222	111	2	188|75|78|70|107|35|56|84|136|116|92|114|53|45|20|54|124|156|63|169|0|0|0|0|0|0|0|0|0|0|0|0|0|0|0|0|0|0|0|0	0	0	0	0	0	-329.24	0.86	0.79		26|21	47	23.5	1000	SYEP_HUMAN
WRAP53_NBF	80124	VCPIP1	112|108	220	110	2	107|65|118|80|60|50|66|89|125|94|147|125|47|62|62|67|112|117|27|128|0|0|0|0|0|0|0|0|0|0|0|0|0|0|0|0|0|0|0|0	0	0	0	0	0	-254.34	0.95	0.78		25|22	47	23.5	1000	VCIP1_HUMAN
WRAP53_NBF	1503	CTPS1	110|107	217	108.5	2	98|90|154|99|72|66|89|98|118|105|154|108|65|60|78|97|121|118|28|107|0|0|0|0|0|0|0|0|0|0|0|0|0|0|0|0|0|0|0|0	0	0	0	0	0	-262.88	0.92	0.79		12|12	24	12	1000	B4E1E0_HUMAN
WRAP53_NBF	3858	KRT10	127|89	216	108	2	144|137|262|127|385|126|156|136|89|116|139|112|124|218|387|257|84|51|231|273|167|235|144|277|171|341|216|72|268|270|388|229|192|100|129|182|99|126|346|149	0	0	0	0	0	#NAME?	0.34	0.8		20|12	32	16	1000	K1C10_HUMAN
WRAP53_NBF	9129	PRPF3	100|115	215	107.5	2	69|54|124|81|32|33|54|45|97|67|168|93|34|46|33|43|111|88|10|69|0|0|0|0|0|0|0|0|0|0|0|0|0|0|0|0|0|0|0|0	0	0	0	0	0	-196.32	1.11	0.77		21|16	37	18.5	1000	PRPF3_HUMAN
WRAP53_NBF	9590	AKAP12	104|111	215	107.5	2	129|105|142|83|93|105|145|143|146|119|161|136|83|131|85|145|134|160|42|207|0|0|0|0|0|0|0|0|0|0|0|0|0|0|0|0|0|0|0|0	0	0	0	0	0	-393.5	0.71	0.79		21|21	42	21	1000	AKA12_HUMAN
WRAP53_NBF	5783	PTPN13	113|101	214	107	2	19|58|131|25|18|5|61|65|133|37|150|99|0|14|20|56|132|125|9|81|0|0|0|0|0|0|0|0|0|0|0|0|0|0|0|0|0|0|0|0	0	0	0	0	0	-218.74	1.03	0.78		30|24	54	27	1000	PTN13_HUMAN
WRAP53_NBF	64848	YTHDC2	94|118	212	106	2	48|50|126|26|24|18|41|69|133|54|171|132|13|25|41|40|120|93|3|72|0|0|0|0|0|0|0|0|0|0|0|0|0|0|0|0|0|0|0|0	0	0	0	0	0	-223.69	1.04	0.78		23|25	48	24	1000	YTDC2_HUMAN
WRAP53_NBF	56829	ZC3HAV1	101|110	211	105.5	2	90|81|112|54|66|45|56|86|113|88|137|119|25|74|43|71|136|89|19|111|0|0|0|0|0|0|0|0|0|0|0|0|0|0|0|0|0|0|0|0	0	0	0	0	0	-235.73	0.98	0.78		21|21	42	21	1000	C9J6P4_HUMAN
WRAP53_NBF	26130	GAPVD1	101|109	210	105	2	71|89|140|42|64|39|59|80|115|80|139|124|30|40|40|84|104|109|26|96|0|0|0|0|0|0|0|0|0|0|0|0|0|0|0|0|0|0|0|0	0	0	0	0	0	-235.26	0.97	0.78		21|21	42	21	1000	B4DGD8_HUMAN
WRAP53_NBF	3190	HNRNPK	94|115	209	104.5	2	114|81|219|143|87|74|106|76|183|103|239|176|81|77|112|80|229|134|57|152|6|17|26|20|13|23|12|8|12|33|25|35|11|18|0|38|27|17|0|6	0	0	0	0	0	-482.67	0.61	0.8		18|16	34	17	1000	HNRPK_HUMAN
WRAP53_NBF	58513	EPS15L1	106|103	209	104.5	2	145|92|113|98|83|102|93|151|117|104|150|110|84|122|75|123|122|122|63|177|0|0|0|0|0|0|0|0|0|0|0|0|0|0|0|0|0|0|0|0	0	0	0	0	0	-328.26	0.78	0.79		20|25	45	22.5	1000	EP15R_HUMAN
WRAP53_NBF	9231	DLG5	108|101	209	104.5	2	86|64|57|24|18|9|50|54|123|68|38|56|7|25|11|36|109|128|6|55|0|0|0|0|0|0|0|0|0|0|0|0|0|0|0|0|0|0|0|0	0	0	0	0	0	-138.05	1.31	0.76		28|30	58	29	1000	DLG5_HUMAN
WRAP53_NBF	1982	EIF4G2	103|105	208	104	2	76|68|127|36|46|33|63|58|91|115|120|88|39|42|55|56|106|67|7|88|0|0|0|0|0|0|0|0|0|0|0|0|0|0|0|0|0|0|0|0	0	0	0	0	0	-185.15	1.1	0.78		20|21	41	20.5	1000	D3DQV9_HUMAN
WRAP53_NBF	6627	SNRPA1	96|110	206	103	2	64|51|93|129|43|60|61|51|81|63|117|100|44|75|70|62|101|81|23|72|0|0|0|0|0|0|0|0|0|10|0|0|0|0|0|0|0|0|0|0	0	0	0	0	0	-185.65	1.12	0.77		9|8	17	8.5	1000	H0YKK0_HUMAN
WRAP53_NBF	10291	SF3A1	95|110	205	102.5	2	86|65|115|122|67|51|43|75|158|77|177|163|55|74|44|76|133|147|20|128|0|0|0|0|0|0|0|0|0|5|0|0|0|0|0|0|0|0|0|0	0	0	0	0	0	-328.03	0.78	0.79		19|20	39	19.5	1000	SF3A1_HUMAN
WRAP53_NBF	23019	CNOT1	107|97	204	102	2	36|40|50|0|14|0|22|32|79|55|40|64|0|8|18|20|70|65|0|59|0|0|0|0|0|0|0|0|0|0|0|0|0|0|0|0|0|0|0|0	0	0	0	0	0	-65.78	1.83	0.7		28|26	54	27	1000	CNOT1_HUMAN
WRAP53_NBF	1660	DHX9	91|110	201	100.5	2	252|158|185|164|136|133|175|155|184|239|242|240|106|139|95|145|178|255|58|323|147|95|80|33|19|91|25|6|17|98|18|43|22|32|22|74|27|51|9|4	0	0	0	0	0	#NAME?	0.44	0.8		24|25	49	24.5	1000	DHX9_HUMAN
WRAP53_NBF	55914	ERBIN	91|110	201	100.5	2	75|83|181|75|81|32|96|95|120|96|199|212|43|54|64|88|159|194|10|137|0|0|0|0|0|0|0|0|0|0|0|0|0|0|0|0|0|0|0|0	0	0	0	0	0	-405.35	0.67	0.79		29|32	61	30.5	1000	B4DIP2_HUMAN
WRAP53_NBF	3326	HSP90AB1	101|95	196	98	2	134|131|104|77|122|63|125|91|93|168|119|109|67|70|65|88|93|119|56|145|88|53|57|96|27|82|47|47|54|76|34|51|42|60|64|52|50|48|50|31	0	0	0	0	0	-317.27	0.77	0.79		11|13	24	12	1000	HS90B_HUMAN
WRAP53_NBF	1399	CRKL	92|101	193	96.5	2	109|68|106|96|93|60|61|96|106|105|118|88|51|58|62|86|105|104|49|106|9|7|13|29|20|33|48|43|33|37|27|27|26|41|38|21|33|24|19|22	0	0	0	0	0	-239.26	0.92	0.78		14|13	27	13.5	1000	CRKL_HUMAN
WRAP53_NBF	6642	SNX1	99|93	192	96	2	50|55|108|57|62|46|58|65|89|54|157|83|37|54|52|57|103|92|25|75|0|0|0|0|0|0|0|0|0|0|0|0|0|0|0|0|0|0|0|0	0	0	0	0	0	-180.09	1.08	0.77		18|17	35	17.5	1000	SNX1_HUMAN
WRAP53_NBF	701	BUB1B	93|98	191	95.5	2	94|79|77|25|39|23|50|63|92|80|80|103|18|36|34|66|72|87|26|111|0|0|0|0|0|0|0|0|0|0|0|0|0|0|0|0|0|0|0|0	0	0	0	0	0	-174.96	1.09	0.77		23|19	42	21	1000	BUB1B_HUMAN
WRAP53_NBF	8498	RANBP3	93|94	187	93.5	2	90|75|242|92|105|78|91|97|140|90|204|91|78|75|74|99|140|115|48|110|0|0|0|0|0|0|0|0|0|0|0|0|0|0|0|0|0|0|0|0	0	0	0	0	0	-345.58	0.7	0.79		12|12	24	12	1000	B7Z7F3_HUMAN
WRAP53_NBF	1983	EIF5	94|92	186	93	2	108|66|90|99|101|95|82|102|96|88|116|83|96|105|88|99|102|92|23|135|0|0|0|0|0|0|0|0|0|0|0|0|0|0|0|0|0|0|0|0	0	0	0	0	0	-243.62	0.87	0.78		16|13	29	14.5	1000	IF5_HUMAN
WRAP53_NBF	55667	DENND4C	89|95	184	92	2	55|71|125|16|27|4|62|49|113|79|129|92|5|6|46|41|119|104|10|97|0|0|0|0|0|0|0|0|0|0|0|0|0|0|0|0|0|0|0|0	0	0	0	0	0	-221.45	0.93	0.78		24|21	45	22.5	1000	DEN4C_HUMAN
WRAP53_NBF	8407	TAGLN2	98|86	184	92	2	135|83|133|86|106|78|100|101|96|120|135|81|100|74|76|86|96|102|42|137|0|0|0|0|0|0|0|0|0|0|0|7|0|0|0|0|0|0|0|0	0	0	0	0	0	-292.6	0.79	0.79		10|9	19	9.5	1000	TAGL2_HUMAN
WRAP53_NBF	2317	FLNB	92|91	183	91.5	2	130|109|79|0|0|0|44|56|118|156|105|128|0|0|0|58|111|148|13|101|0|0|0|0|0|0|0|0|0|0|0|0|0|0|0|0|0|0|0|0	0	0	0	0	0	-289.72	0.77	0.79		15|15	30	15	1000	A0A0C4DGA1_HUMAN
WRAP53_NBF	79649	MAP7D3	89|93	182	91	2	71|44|141|47|60|46|65|84|70|67|121|121|30|59|35|66|107|99|12|85|0|0|0|0|0|0|0|0|0|0|0|0|0|0|0|0|0|0|0|0	0	0	0	0	0	-212.34	0.94	0.78		21|20	41	20.5	1000	MA7D3_HUMAN
WRAP53_NBF	3309	HSPA5	95|86	181	90.5	2	92|75|125|83|134|94|105|93|100|131|153|117|68|107|55|87|94|130|47|76|4|8|14|15|7|14|3|0|0|14|6|22|5|0|0|15|8|0|12|0	0	0	0	0	0	-302.72	0.76	0.79		20|16	36	18	1000	BIP_HUMAN
WRAP53_NBF	9685	CLINT1	77|104	181	90.5	2	76|55|75|73|59|32|51|75|88|69|96|92|44|61|44|57|97|92|39|114|0|0|0|0|0|0|0|0|0|0|0|0|0|0|0|0|0|0|0|0	0	0	0	0	0	-199.67	1.03	0.77		17|14	31	15.5	1000	EPN4_HUMAN
WRAP53_NBF	63893	UBE2O	79|101	180	90	2	85|71|92|42|82|44|90|111|104|82|134|116|48|41|59|95|113|95|35|107|0|0|0|0|0|0|0|0|0|0|0|0|0|0|0|0|0|0|0|0	0	0	0	0	0	-262.68	0.85	0.78		19|21	40	20	1000	UBE2O_HUMAN
WRAP53_NBF	7798	LUZP1	75|104	179	89.5	2	78|62|70|40|52|40|79|60|78|68|75|76|45|45|50|73|105|72|14|85|0|0|0|0|0|0|0|0|0|0|0|0|0|0|0|0|0|0|0|0	0	0	0	0	0	-171.62	1.13	0.76		17|17	34	17	1000	LUZP1_HUMAN
WRAP53_NBF	54439	RBM27	86|91	177	88.5	2	36|20|49|59|14|33|30|22|79|21|69|78|30|43|14|23|97|50|0|38|0|0|0|0|0|0|0|0|0|0|0|0|0|0|0|0|0|0|0|0	0	0	0	0	0	-90.75	1.48	0.74		16|14	30	15	1000	RBM27_HUMAN
WRAP53_NBF	85379	KIAA1671	78|99	177	88.5	2	19|48|53|7|3|7|0|11|37|15|22|0|5|10|5|10|31|0|4|37|0|0|0|0|0|0|0|0|0|0|0|0|0|0|0|0|0|0|0|0	0.06	0.13	0.06	0.13	0.06	-11.91	3.13	0.31		2|4	6	3	1000	K1671_HUMAN
WRAP53_NBF	1639	DCTN1	90|86	176	88	2	56|40|81|26|19|8|26|24|96|45|114|92|4|21|15|18|119|89|4|65|0|0|0|0|0|0|0|0|0|0|0|0|0|0|0|0|0|0|0|0	0	0	0	0	0	-156.89	1.1	0.77		23|17	40	20	1000	DCTN1_HUMAN
WRAP53_NBF	9656	MDC1	83|93	176	88	2	340|306|419|259|208|131|193|200|375|325|391|332|107|184|102|181|397|350|62|318|0|0|0|0|0|0|0|0|0|0|0|0|0|0|0|0|0|0|0|0	0	0	0	0	0	#NAME?	0.25	0.8		22|24	46	23	1000	MDC1_HUMAN
WRAP53_NBF	4678	NASP	77|98	175	87.5	2	169|132|209|244|145|124|89|154|229|153|327|332|108|158|132|126|221|258|75|210|0|0|0|0|0|0|0|0|0|0|0|0|0|0|0|0|0|0|0|0	0	0	0	0	0	#NAME?	0.37	0.8		18|23	41	20.5	1000	NASP_HUMAN
WRAP53_NBF	9787	DLGAP5	97|77	174	87	2	90|65|104|40|54|40|60|76|76|87|122|82|40|56|52|69|95|78|19|88|0|0|0|0|0|0|0|0|0|0|0|0|0|0|0|0|0|0|0|0	0	0	0	0	0	-206.88	0.97	0.77		17|16	33	16.5	1000	DLGP5_HUMAN
WRAP53_NBF	5917	RARS1	92|79	171	85.5	2	140|110|105|71|121|69|99|114|94|122|113|118|65|79|55|106|98|113|64|149|0|0|0|0|0|0|0|0|0|4|0|0|0|0|0|0|0|0|0|0	0	0	0	0	0	-319.46	0.71	0.79		20|19	39	19.5	1000	SYRC_HUMAN
WRAP53_NBF	64786	TBC1D15	81|90	171	85.5	2	93|66|75|33|55|32|73|83|97|85|99|63|17|40|55|72|96|82|22|110|0|0|0|0|0|0|0|0|0|0|0|0|0|0|0|0|0|0|0|0	0	0	0	0	0	-199.02	0.96	0.78		17|17	34	17	1000	TBC15_HUMAN
WRAP53_NBF	7112	TMPO	75|95	170	85	2	212|156|272|225|139|119|110|135|220|172|330|260|94|176|104|149|230|275|61|208|0|0|0|0|0|0|0|0|0|0|0|0|0|0|0|0|0|0|0|0	0	0	0	0	0	#NAME?	0.35	0.8		15|18	33	16.5	1000	G5E972_HUMAN
WRAP53_NBF	83990	BRIP1	56|113	169	84.5	2	41|68|130|133|20|38|27|64|184|79|191|129|35|53|27|33|157|102|2|74|0|0|0|0|0|0|0|0|0|0|0|0|0|0|0|0|0|0|0|0	0	0	0	0	0	-381.04	0.68	0.79		13|21	34	17	1000	FANCJ_HUMAN
WRAP53_NBF	4869	NPM1	81|84	165	82.5	2	105|49|160|200|103|116|95|76|188|69|273|168|114|131|146|83|175|142|48|90|0|0|0|0|0|0|0|0|0|10|0|4|0|0|0|25|0|0|0|0	0	0	0	0	0	-509.04	0.49	0.8		9|9	18	9	1000	NPM_HUMAN
WRAP53_NBF	55898	UNC45A	81|84	165	82.5	2	58|43|94|21|18|12|25|40|91|57|123|92|5|20|21|31|85|85|7|70|0|0|0|0|0|0|0|0|0|0|0|0|0|0|0|0|0|0|0|0	0	0	0	0	0	-164.49	1.03	0.77		21|19	40	20	1000	UN45A_HUMAN
WRAP53_NBF	3799	KIF5B	83|81	164	82	2	99|84|125|51|47|40|56|82|84|115|138|86|50|50|62|64|82|99|34|90|0|0|0|0|0|0|0|0|0|0|0|0|0|0|0|0|0|0|0|0	0	0	0	0	0	-238.4	0.82	0.78		20|16	36	18	1000	KINH_HUMAN
WRAP53_NBF	219988	PATL1	67|95	162	81	2	6|0|2|0|0|0|0|0|14|0|7|0|0|0|0|0|0|0|0|0|0|0|0|0|0|0|0|0|0|0|0|0|0|0|0|0|0|0|0|0	1	1	1	1	1	7.98	27.93	0		12|12	24	12	1000	PATL1_HUMAN
WRAP53_NBF	55094	GPATCH1	82|80	162	81	2	69|78|128|71|33|25|26|45|111|54|145|137|31|28|29|42|101|93|14|74|0|0|0|0|0|0|0|0|0|0|0|0|0|0|0|0|0|0|0|0	0	0	0	0	0	-241.54	0.8	0.78		21|22	43	21.5	1000	GPTC1_HUMAN
WRAP53_NBF	6651	SON	89|69	158	79	2	241|129|249|168|193|96|169|200|215|215|303|204|109|115|65|163|221|237|42|196|0|0|0|0|0|0|0|0|0|0|0|0|0|0|0|0|0|0|0|0	0	0	0	0	0	#NAME?	0.35	0.8		25|19	44	22	1000	J3QSZ5_HUMAN
WRAP53_NBF	10611	PDLIM5	77|80	157	78.5	2	47|47|58|22|31|15|43|52|59|55|51|46|17|24|21|47|68|49|11|61|0|0|0|0|0|0|0|0|0|0|0|0|0|0|0|0|0|0|0|0	0	0	0	0	0	-83.36	1.44	0.73		11|11	22	11	1000	PDLI5_HUMAN
WRAP53_NBF	56949	XAB2	76|81	157	78.5	2	118|79|139|148|37|45|59|61|181|109|168|171|43|86|51|52|150|181|23|146|0|0|0|0|0|0|0|0|0|0|0|0|0|0|0|0|0|0|0|0	0	0	0	0	0	-444.79	0.52	0.8		18|14	32	16	1000	SYF1_HUMAN
WRAP53_NBF	57175	CORO1B	78|73	151	75.5	2	117|85|90|91|109|101|92|95|74|91|118|84|86|103|92|91|75|107|65|129|0|0|0|0|0|0|0|0|0|0|0|0|0|0|0|0|0|0|0|0	0	0	0	0	0	-275.63	0.71	0.79		9|10	19	9.5	1000	COR1B_HUMAN
WRAP53_NBF	113146	AHNAK2	91|59	150	75	2	30|19|49|17|16|31|76|58|84|21|53|42|21|31|19|57|48|74|0|69|0|0|0|0|0|0|0|0|0|0|0|0|0|0|0|0|0|0|0|0	0	0	0	0	0	-130.52	1.23	0.74		15|11	26	13	1000	AHNK2_HUMAN
WRAP53_NBF	1398	CRK	75|75	150	75	2	110|76|80|58|70|32|43|79|75|87|113|68|31|50|29|58|87|97|29|119|0|0|0|0|0|0|0|0|0|0|0|0|0|0|0|0|0|0|0|0	0	0	0	0	0	-219.18	0.81	0.78		12|12	24	12	1000	CRK_HUMAN
WRAP53_NBF	3141	HLCS	73|76	149	74.5	2	94|76|76|82|92|43|100|97|76|88|79|81|48|84|48|91|74|73|51|103|73|88|64|85|41|85|76|70|110|73|48|59|38|90|71|106|31|38|66|28	0	0	0	0	0	-240.85	0.77	0.78		15|13	28	14	1000	A0A0C4DG27_HUMAN
WRAP53_NBF	9878	TOX4	72|77	149	74.5	2	122|95|218|199|106|82|106|103|155|116|283|201|95|82|73|96|181|178|32|121|0|0|0|0|0|0|0|0|0|0|0|0|0|0|0|0|0|0|0|0	0	0	0	0	0	-559.49	0.42	0.8		5|5	10	5	1000	TOX4_HUMAN
WRAP53_NBF	4841	NONO	87|61	148	74	2	184|69|194|206|122|105|93|96|145|193|199|205|91|156|97|88|162|197|52|240|54|12|11|9|0|16|10|9|14|12|0|7|0|24|22|23|53|15|2|0	0	0	0	0	0	-654.24	0.38	0.8		17|15	32	16	1000	NONO_HUMAN
WRAP53_NBF	57698	SHTN1	79|69	148	74	2	70|65|72|35|45|34|44|50|101|87|85|70|36|42|45|57|77|62|12|60|0|0|0|0|0|0|0|0|0|0|0|0|0|0|0|0|0|0|0|0	0	0	0	0	0	-165.36	0.99	0.77		12|12	24	12	1000	SHOT1_HUMAN
WRAP53_NBF	79180	EFHD2	86|62	148	74	2	47|20|38|72|37|30|29|35|71|24|87|64|27|23|34|25|64|46|17|54|0|0|0|0|0|0|0|0|0|0|0|0|0|0|0|0|0|0|0|0	0	0	0	0	0	-115.48	1.28	0.74		7|6	13	6.5	1000	EFHD2_HUMAN
WRAP53_NBF	1808	DPYSL2	80|67	147	73.5	2	58|50|66|39|36|30|32|57|81|61|116|98|30|43|37|46|77|80|23|62|0|0|0|0|0|0|0|0|0|0|0|0|0|0|0|0|0|0|0|0	0	0	0	0	0	-170.56	0.97	0.77		13|12	25	12.5	1000	A0A1C7CYX9_HUMAN
WRAP53_NBF	51692	CPSF3	72|75	147	73.5	2	69|50|93|58|58|30|70|78|76|71|87|68|37|62|36|68|81|71|28|78|0|0|0|0|0|0|0|0|0|0|0|0|0|0|0|0|0|0|0|0	0	0	0	0	0	-170.07	0.95	0.77		16|17	33	16.5	1000	G5E9W3_HUMAN
WRAP53_NBF	24144	TFIP11	67|77	144	72	2	115|50|141|113|70|78|60|74|135|94|191|156|58|116|48|61|130|148|16|131|0|0|0|0|0|0|0|0|0|0|0|0|0|0|0|0|0|0|0|0	0	0	0	0	0	-409.8	0.52	0.79		18|17	35	17.5	1000	TFP11_HUMAN
WRAP53_NBF	79096	CSTPP1	60|83	143	71.5	2	77|31|68|90|73|77|85|79|76|54|91|67|69|104|75|86|70|63|25|93|0|0|0|0|0|0|0|0|0|0|0|0|0|0|0|0|0|0|0|0	0	0	0	0	0	-220.86	0.83	0.78		8|9	17	8.5	1000	CSTP1_HUMAN
WRAP53_NBF	10146	G3BP1	66|76	142	71	2	36|22|47|33|15|16|27|25|32|34|74|55|16|20|22|22|28|52|11|39|0|0|0|0|0|0|0|0|0|0|0|0|0|0|0|0|0|0|0|0	0	0	0	0	0	-60.6	1.65	0.69		15|13	28	14	1000	G3BP1_HUMAN
WRAP53_NBF	3320	HSP90AA1	79|63	142	71	2	137|77|85|72|105|40|123|86|75|128|89|83|60|81|17|67|81|79|46|128|53|70|80|104|58|139|73|89|91|115|48|57|14|77|76|96|68|78|58|72	0	0	0	0	0	-334.62	0.61	0.8		10|8	18	9	1000	HS90A_HUMAN
WRAP53_NBF	157922	CAMSAP1	54|86	140	70	2	32|35|82|10|11|7|17|28|62|55|61|77|7|9|13|28|54|56|4|26|0|0|0|0|0|0|0|0|0|0|0|0|0|0|0|0|0|0|0|0	0	0	0	0	0	-113.48	1.29	0.73		18|24	42	21	1000	CAMP1_HUMAN
WRAP53_NBF	23394	ADNP	59|81	140	70	2	141|76|113|152|53|69|82|85|193|106|229|175|52|106|54|58|225|219|17|173|0|0|0|0|0|0|0|0|0|0|0|0|0|0|0|0|0|0|0|0	0	0	0	0	0	-570.99	0.41	0.8		18|22	40	20	1000	ADNP_HUMAN
WRAP53_NBF	3857	KRT9	87|53	140	70	2	171|86|91|126|293|97|113|172|41|69|93|89|346|243|121|186|50|76|175|283|177|213|145|209|117|230|113|236|255|277|134|189|77|156|156|162|152|154|220|176	0	0	0	0	0	#NAME?	0.27	0.8		16|15	31	15.5	1000	K1C9_HUMAN
WRAP53_NBF	10801	SEPTIN9	62|77	139	69.5	2	63|58|40|38|35|32|46|47|65|49|85|51|16|47|36|41|81|64|11|67|0|0|0|0|0|0|0|0|0|0|0|0|0|0|0|0|0|0|0|0	0	0	0	0	0	-133.32	1.1	0.75		9|9	18	9	1000	SEPT9_HUMAN
WRAP53_NBF	5094	PCBP2	53|86	139	69.5	2	40|25|34|54|34|25|85|35|48|31|108|48|34|29|42|29|106|36|17|42|18|20|24|0|7|22|17|0|8|26|9|10|9|18|10|18|19|24|6|0	0	0	0	0	0	-138.61	1.14	0.74		3|4	7	3.5	1000	PCBP2_HUMAN
WRAP53_NBF	3832	KIF11	71|67	138	69	2	140|97|56|40|80|34|62|73|71|119|68|70|33|36|41|77|70|86|29|131|0|0|0|0|0|0|0|0|0|0|0|0|0|0|0|0|0|0|0|0	0	0	0	0	0	-240.22	0.73	0.78		19|18	37	18.5	1000	KIF11_HUMAN
WRAP53_NBF	23085	ERC1	60|77	137	68.5	2	62|49|57|25|26|18|44|63|69|61|58|57|11|32|15|47|85|53|20|78|0|0|0|0|0|0|0|0|0|0|0|0|0|0|0|0|0|0|0|0	0	0	0	0	0	-141.13	1.07	0.76		16|16	32	16	1000	G8JLD3_HUMAN
WRAP53_NBF	3303	HSPA1A	71|66	137	68.5	2	116|78|83|38|106|44|94|85|74|118|109|65|0|47|44|78|77|118|58|130|36|65|15|25|0|29|0|4|12|20|0|0|0|0|7|24|11|6|13|7	0	0	0	0	0	-278.13	0.66	0.79		13|9	22	11	1000	HS71A_HUMAN
WRAP53_NBF	9733	SART3	69|68	137	68.5	2	56|41|102|54|23|39|33|59|119|58|145|99|27|48|33|56|96|104|19|74|0|0|0|0|0|0|0|0|0|0|0|0|0|0|0|0|0|0|0|0	0	0	0	0	0	-226.26	0.75	0.78		18|17	35	17.5	1000	A0A499FI31_HUMAN
WRAP53_NBF	24138	IFIT5	76|60	136	68	2	97|63|86|57|77|42|64|60|67|75|89|93|44|69|53|63|81|92|33|113|0|0|0|0|0|0|0|0|0|0|0|0|0|0|0|0|0|0|0|0	0	0	0	0	0	-226	0.78	0.78		14|14	28	14	1000	IFIT5_HUMAN
WRAP53_NBF	3849	KRT2	77|59	136	68	2	159|148|100|80|578|47|58|91|56|56|89|89|63|156|357|232|26|23|199|309|124|185|122|242|89|371|152|114|202|229|216|199|107|64|56|129|77|101|301|157	0	0	0	0	0	#NAME?	0.22	0.8		12|8	20	10	1000	K22E_HUMAN
WRAP53_NBF	11319	ECD	68|67	135	67.5	2	53|48|107|115|61|46|53|80|77|61|130|88|49|67|102|53|87|78|13|78|0|0|0|0|0|0|0|0|0|0|0|0|0|0|0|0|0|0|0|0	0	0	0	0	0	-239.81	0.72	0.78		14|9	23	11.5	1000	ECD_HUMAN
WRAP53_NBF	1855	DVL1	73|62	135	67.5	2	37|25|64|14|52|8|36|71|60|43|107|75|0|8|11|52|69|50|19|48|0|0|0|0|0|0|0|0|0|0|0|0|0|0|0|0|0|0|0|0	0	0	0	0	0	-139.39	1.04	0.76		13|14	27	13.5	1000	DVL1_HUMAN
WRAP53_NBF	1857	DVL3	68|67	135	67.5	2	67|48|78|62|77|45|61|77|72|68|81|68|39|53|44|73|72|72|20|68|0|0|0|0|0|0|0|0|0|0|0|0|0|0|0|0|0|0|0|0	0	0	0	0	0	-164.74	0.91	0.77		7|8	15	7.5	1000	DVL3_HUMAN
WRAP53_NBF	11083	DIDO1	63|71	134	67	2	127|84|140|120|45|66|88|73|196|99|162|167|54|84|58|72|166|244|0|158|0|0|0|0|0|0|0|0|0|0|0|0|0|0|0|0|0|0|0|0	0	0	0	0	0	-500.68	0.42	0.8		22|23	45	22.5	1000	DIDO1_HUMAN
WRAP53_NBF	23318	TUT4	63|71	134	67	2	2|8|43|0|0|0|0|0|30|6|36|46|0|0|0|0|18|23|0|5|0|0|0|0|0|0|0|0|0|0|0|0|0|0|0|0|0|0|0|0	0.01	0.02	0.01	0.02	0.01	-7.76	3.09	0.37		16|17	33	16.5	1000	A0A0C4DFM7_HUMAN
WRAP53_NBF	5315	PKM	70|64	134	67	2	105|65|91|75|87|31|59|68|124|94|129|110|42|44|48|52|95|104|39|109|30|37|19|0|0|16|9|0|0|32|15|8|15|12|15|15|2|3|9|0	0	0	0	0	0	-286.44	0.64	0.79		19|13	32	16	1000	B4DNK4_HUMAN
WRAP53_NBF	11325	DDX42	67|66	133	66.5	2	129|80|157|146|83|57|71|93|148|118|207|169|37|84|53|75|183|154|17|118|0|0|0|0|0|0|0|0|0|0|0|0|0|0|0|0|0|0|0|0	0	0	0	0	0	-473.73	0.43	0.8		17|14	31	15.5	1000	DDX42_HUMAN
WRAP53_NBF	6879	TAF7	52|80	132	66	2	49|55|81|52|33|39|36|35|85|76|79|55|38|42|30|34|77|46|17|55|0|0|0|0|0|0|0|0|0|0|0|0|0|0|0|0|0|0|0|0	0	0	0	0	0	-161.18	0.99	0.76		8|9	17	8.5	1000	TAF7_HUMAN
WRAP53_NBF	84726	PRRC2B	65|67	132	66	2	29|43|28|8|0|0|13|15|47|42|49|47|0|5|0|7|51|48|0|16|0|0|0|0|0|0|0|0|0|0|0|0|0|0|0|0|0|0|0|0	0	0	0	0	0	-52.16	1.65	0.69		18|18	36	18	1000	PRC2B_HUMAN
WRAP53_NBF	23344	ESYT1	54|77	131	65.5	2	89|85|133|36|61|27|76|86|118|95|153|115|26|29|27|44|129|118|26|134|0|0|0|0|0|0|0|0|0|0|0|0|0|0|0|0|0|0|0|0	0	0	0	0	0	-354.97	0.56	0.79		14|18	32	16	1000	ESYT1_HUMAN
WRAP53_NBF	23524	SRRM2	61|70	131	65.5	2	303|159|181|122|180|102|148|151|254|281|162|152|91|103|75|147|263|211|125|167|148|7|16|0|0|0|0|0|0|26|4|10|10|0|0|8|0|0|0|0	0	0	0	0	0	#NAME?	0.3	0.8		17|21	38	19	1000	SRRM2_HUMAN
WRAP53_NBF	26986	PABPC1	64|67	131	65.5	2	42|41|60|0|0|0|36|35|52|45|63|42|0|0|0|29|43|46|16|44|0|0|0|0|0|0|0|0|0|0|0|0|0|0|0|0|0|0|0|0	0	0	0	0	0	-77.7	1.37	0.73		3|2	5	2.5	1000	PABP1_HUMAN
WRAP53_NBF	27067	STAU2	67|64	131	65.5	2	55|37|74|0|13|0|25|39|79|46|94|68|0|0|13|22|79|64|7|48|0|0|0|0|0|0|0|0|0|0|0|0|0|0|0|0|0|0|0|0	0	0	0	0	0	-135.76	1.01	0.76		15|15	30	15	1000	STAU2_HUMAN
WRAP53_NBF	57584	ARHGAP21	64|67	131	65.5	2	24|33|44|20|17|0|25|30|49|29|52|57|12|17|16|28|59|40|5|38|0|0|0|0|0|0|0|0|0|0|0|0|0|0|0|0|0|0|0|0	0	0	0	0	0	-62.89	1.52	0.71		15|13	28	14	1000	Q5JSD8_HUMAN
WRAP53_NBF	9043	SPAG9	74|57	131	65.5	2	68|66|88|20|32|8|36|45|79|62|102|59|2|15|52|38|90|85|11|70|0|0|0|0|0|0|0|0|0|0|0|0|0|0|0|0|0|0|0|0	0	0	0	0	0	-192.08	0.85	0.77		12|12	24	12	1000	JIP4_HUMAN
WRAP53_NBF	6772	STAT1	65|65	130	65	2	46|33|69|37|29|21|37|56|68|45|89|63|18|40|24|47|67|52|8|44|0|0|0|0|0|0|0|0|0|0|0|0|0|0|0|0|0|0|0|0	0	0	0	0	0	-119.09	1.08	0.76		16|16	32	16	1000	D2KFR9_HUMAN
WRAP53_NBF	4646	MYO6	46|83	129	64.5	2	46|50|78|32|14|5|24|46|92|56|104|79|9|26|29|43|80|77|8|57|0|0|0|0|0|0|0|0|0|0|0|0|0|0|0|0|0|0|0|0	0	0	0	0	0	-192.42	0.9	0.76		15|22	37	18.5	1000	A0A0A0MRM8_HUMAN
WRAP53_NBF	51474	LIMA1	51|77	128	64	2	90|58|82|63|48|30|45|49|82|64|123|73|34|54|38|52|92|76|17|94|0|0|0|0|0|0|0|0|0|0|0|0|0|0|0|0|0|0|0|0	0	0	0	0	0	-229.66	0.76	0.78		11|13	24	12	1000	LIMA1_HUMAN
WRAP53_NBF	6774	STAT3	57|71	128	64	2	37|31|72|27|24|11|31|48|91|36|89|70|11|18|16|38|61|44|6|55|0|0|0|0|0|0|0|0|0|0|0|0|0|0|0|0|0|0|0|0	0	0	0	0	0	-131.37	1.06	0.75		16|17	33	16.5	1000	A0A7I2V395_HUMAN
WRAP53_NBF	8467	SMARCA5	55|73	128	64	2	177|113|204|230|124|111|139|128|206|155|252|193|71|105|100|116|249|243|22|178|0|0|0|0|0|0|0|0|0|0|0|0|0|0|0|0|0|0|0|0	0	0	0	0	0	#NAME?	0.31	0.8		12|13	25	12.5	1000	SMCA5_HUMAN
WRAP53_NBF	8661	EIF3A	64|64	128	64	2	76|53|84|37|33|20|54|62|88|72|101|116|16|32|35|43|86|86|16|94|0|0|0|0|0|0|0|0|0|0|0|0|0|0|0|0|0|0|0|0	0	0	0	0	0	-216.11	0.74	0.78		22|18	40	20	1000	EIF3A_HUMAN
WRAP53_NBF	9919	SEC16A	64|64	128	64	2	48|40|68|6|21|0|18|36|74|50|43|76|0|0|13|24|83|77|0|70|0|0|0|0|0|0|0|0|0|0|0|0|0|0|0|0|0|0|0|0	0	0	0	0	0	-129.84	1.02	0.76		20|18	38	19	1000	A0A0C4DH09_HUMAN
WRAP53_NBF	55789	DEPDC1B	61|66	127	63.5	2	63|60|104|62|54|20|54|49|71|73|148|98|20|36|23|39|84|78|12|70|0|0|0|0|0|0|0|0|0|0|0|0|0|0|0|0|0|0|0|0	0	0	0	0	0	-215.5	0.75	0.78		12|10	22	11	1000	DEP1B_HUMAN
WRAP53_NBF	6780	STAU1	59|68	127	63.5	2	79|60|82|41|61|46|78|75|82|70|101|80|43|61|47|54|70|77|30|92|0|0|0|0|0|0|0|0|0|5|10|3|5|0|0|0|0|0|0|0	0	0	0	0	0	-206.7	0.78	0.78		13|15	28	14	1000	STAU1_HUMAN
WRAP53_NBF	10155	TRIM28	53|73	126	63	2	127|77|126|120|131|94|125|102|136|101|202|125|99|111|61|98|138|123|40|127|0|0|0|0|0|0|0|0|0|0|0|0|0|0|0|0|0|0|0|0	0	0	0	0	0	-434.67	0.46	0.79		13|14	27	13.5	1000	TIF1B_HUMAN
WRAP53_NBF	23112	TNRC6B	60|66	126	63	2	31|12|41|0|0|0|10|17|28|24|34|78|0|0|0|9|39|65|0|44|0|0|0|0|0|0|0|0|0|0|0|0|0|0|0|0|0|0|0|0	0	0	0	0	0	-58.34	1.57	0.69		20|18	38	19	1000	TNR6B_HUMAN
WRAP53_NBF	142	PARP1	54|71	125	62.5	2	183|117|275|200|92|74|89|99|218|125|314|226|63|93|59|92|230|271|43|205|32|19|15|0|0|13|0|0|0|26|0|11|0|0|0|42|3|6|0|0	0	0	0	0	0	#NAME?	0.28	0.8		21|22	43	21.5	1000	PARP1_HUMAN
WRAP53_NBF	9321	TRIP11	71|52	123	61.5	2	90|64|28|0|13|0|78|56|104|85|22|48|0|0|6|46|78|118|6|105|0|0|0|0|0|0|0|0|0|0|0|0|0|0|0|0|0|0|0|0	0	0	0	0	0	-222.44	0.74	0.78		27|18	45	22.5	1000	TRIPB_HUMAN
WRAP53_NBF	10914	PAPOLA	47|75	122	61	2	131|113|121|129|98|72|88|132|126|109|162|111|59|96|54|112|130|124|34|153|0|0|0|0|0|0|0|0|0|0|0|0|0|0|0|0|0|0|0|0	0	0	0	0	0	-433.43	0.46	0.79		10|10	20	10	1000	A0A0C4DGK1_HUMAN
WRAP53_NBF	221037	JMJD1C	47|75	122	61	2	81|80|144|147|62|82|57|55|137|76|137|200|52|148|33|63|135|163|8|162|0|0|0|0|0|0|0|0|0|0|0|0|0|0|0|0|0|0|0|0	0	0	0	0	0	-488.52	0.42	0.8		21|25	46	23	1000	JHD2C_HUMAN
WRAP53_NBF	8165	AKAP1	37|84	121	60.5	2	39|38|69|22|24|12|24|37|90|49|89|69|7|19|21|41|91|63|8|59|0|0|0|0|0|0|0|0|0|0|0|0|0|0|0|0|0|0|0|0	0	0	0	0	0	-186.3	0.92	0.75		9|13	22	11	1000	AKAP1_HUMAN
WRAP53_NBF	9967	THRAP3	57|64	121	60.5	2	110|100|167|84|44|39|74|82|161|123|206|155|33|76|53|79|151|185|11|152|0|0|0|0|0|0|0|0|0|0|0|0|0|0|0|0|0|0|0|0	0	0	0	0	0	-486.66	0.4	0.8		16|15	31	15.5	1000	TR150_HUMAN
WRAP53_NBF	11176	BAZ2A	50|70	120	60	2	104|87|215|295|76|70|98|105|318|110|334|292|46|107|66|103|291|266|26|166|0|0|0|0|0|0|0|0|0|0|0|0|0|0|0|0|0|0|0|0	0	0	0	0	0	#NAME?	0.25	0.8		16|16	32	16	1000	A0A0C4DGI9_HUMAN
WRAP53_NBF	2618	GART	62|58	120	60	2	76|63|56|33|48|29|75|61|65|83|69|54|28|33|25|56|64|71|19|89|22|17|12|0|0|14|0|4|5|16|7|7|5|3|0|17|5|9|0|0	0	0	0	0	0	-171	0.84	0.77		13|12	25	12.5	1000	PUR2_HUMAN
WRAP53_NBF	23513	SCRIB	56|63	119	59.5	2	49|62|141|36|34|15|42|39|108|57|162|122|16|21|42|36|117|123|8|80|0|0|0|0|0|0|0|0|0|0|0|0|0|0|0|0|0|0|0|0	0	0	0	0	0	-290.55	0.58	0.79		15|16	31	15.5	1000	A0A0G2JNZ2_HUMAN
WRAP53_NBF	9972	NUP153	54|64	118	59	2	184|122|189|162|121|109|139|132|221|151|245|239|100|139|94|123|217|192|41|203|0|0|2|0|0|0|0|0|0|0|0|0|0|0|0|0|0|0|0|0	0	0	0	0	0	-700.65	0.29	0.8		20|21	41	20.5	1000	NU153_HUMAN
WRAP53_NBF	11333	PDAP1	59|58	117	58.5	2	51|50|64|51|50|29|55|59|53|59|74|56|36|40|38|44|59|52|22|60|0|0|0|0|0|0|0|0|0|0|0|0|0|0|0|0|0|0|0|0	0	0	0	0	0	-125.74	0.99	0.76		7|7	14	7	1000	HAP28_HUMAN
WRAP53_NBF	57019	CIAPIN1	51|66	117	58.5	2	37|24|34|61|23|17|41|26|57|21|33|33|20|23|15|20|51|39|8|60|0|0|0|0|0|0|0|0|0|0|0|0|0|0|0|0|0|0|0|0	0	0	0	0	0	-84.59	1.31	0.72		6|5	11	5.5	1000	H3BT65_HUMAN
WRAP53_NBF	65125	WNK1	62|54	116	58	2	30|49|36|11|35|11|42|50|51|45|47|51|0|6|11|33|54|35|12|51|0|0|0|0|0|0|0|0|0|0|0|0|0|0|0|0|0|0|0|0	0	0	0	0	0	-91.08	1.22	0.73		12|10	22	11	1000	F5GWT4_HUMAN
WRAP53_NBF	23644	EDC4	56|59	115	57.5	2	83|59|86|64|45|32|38|57|68|73|83|90|26|42|37|50|56|72|26|80|0|0|0|0|0|0|0|0|0|0|0|0|0|0|0|0|0|0|0|0	0	0	0	0	0	-189.98	0.76	0.78		15|16	31	15.5	1000	EDC4_HUMAN
WRAP53_NBF	5411	PNN	50|65	115	57.5	2	112|50|70|75|61|51|48|54|154|67|122|116|43|60|63|51|119|129|54|120|0|0|13|11|0|0|0|0|0|14|0|9|23|0|0|15|0|0|8|7	0	0	0	0	0	-328.68	0.53	0.79		12|17	29	14.5	1000	PININ_HUMAN
WRAP53_NBF	8241	RBM10	42|73	115	57.5	2	72|69|153|96|35|41|46|66|123|80|146|120|37|64|52|55|124|115|15|73|0|0|0|0|0|0|0|0|0|0|0|0|0|0|0|0|0|0|0|0	0	0	0	0	0	-354.23	0.52	0.79		12|15	27	13.5	1000	RBM10_HUMAN
WRAP53_NBF	10615	SPAG5	53|60	113	56.5	2	103|66|60|38|70|30|49|57|73|91|44|67|32|29|28|54|74|53|19|67|0|0|0|0|0|0|0|0|0|0|0|0|0|0|0|0|0|0|0|0	0	0	0	0	0	-183.53	0.78	0.77		21|14	35	17.5	1000	SPAG5_HUMAN
WRAP53_NBF	84946	LTV1	50|63	113	56.5	2	0|13|35|20|0|0|0|7|55|5|65|55|0|2|4|0|51|23|0|7|0|0|0|0|0|0|0|0|0|0|0|0|0|0|0|0|0|0|0|0	0	0	0	0	0	-47.54	1.71	0.64		11|11	22	11	1000	LTV1_HUMAN
WRAP53_NBF	23476	BRD4	60|52	112	56	2	144|86|130|134|122|116|113|105|166|115|165|154|108|153|88|113|147|136|59|177|0|0|0|0|0|0|0|0|0|0|0|0|0|0|0|0|0|0|0|0	0	0	0	0	0	-497.91	0.37	0.8		15|11	26	13	1000	M0QYW0_HUMAN
WRAP53_NBF	5036	PA2G4	53|59	112	56	2	42|36|60|29|21|8|15|28|61|37|75|62|9|36|18|37|59|59|12|60|0|0|0|0|0|0|0|0|0|0|0|0|0|0|0|0|0|0|0|0	0	0	0	0	0	-118.86	1.01	0.75		12|12	24	12	1000	PA2G4_HUMAN
WRAP53_NBF	54033	RBM11	45|66	111	55.5	2	78|30|80|560|70|807|75|62|66|72|72|41|795|821|47|64|52|38|24|71|0|0|0|0|0|0|0|0|0|0|0|0|0|0|0|0|0|0|0|0	0	0	0	0	0	#NAME?	0.16	0.8		5|6	11	5.5	1000	RBM11_HUMAN
WRAP53_NBF	51741	WWOX	54|56	110	55	2	108|63|80|86|107|88|111|119|72|86|131|69|89|100|70|119|77|76|46|134|0|0|0|0|0|0|0|0|0|0|0|0|0|0|0|0|0|0|0|0	0	0	0	0	0	-329.5	0.5	0.79		10|11	21	10.5	1000	WWOX_HUMAN
WRAP53_NBF	56252	YLPM1	42|67	109	54.5	2	64|89|189|103|26|37|36|35|177|86|192|206|33|57|32|42|170|183|7|85|0|0|0|0|0|0|0|0|0|0|0|0|0|0|0|0|0|0|0|0	0	0	0	0	0	-511.48	0.37	0.8		14|18	32	16	1000	F8VU51_HUMAN
WRAP53_NBF	9887	SMG7	48|60	108	54	2	16|18|27|0|18|0|15|14|42|26|45|50|0|0|14|0|42|24|0|30|0|0|0|0|0|0|0|0|0|0|0|0|0|0|0|0|0|0|0|0	0	0	0	0	0	-47.16	1.68	0.64		8|9	17	8.5	1000	E9PD50_HUMAN
WRAP53_NBF	155435	RBM33	44|63	107	53.5	2	0|6|44|26|0|9|0|0|37|7|42|38|0|11|0|0|37|33|0|6|0|0|0|0|0|0|0|0|0|0|0|0|0|0|0|0|0|0|0|0	0	0	0	0	0	-39.78	1.88	0.58		11|15	26	13	1000	A0A0C4DFS3_HUMAN
WRAP53_NBF	3831	KLC1	62|45	107	53.5	2	68|27|58|64|26|36|21|41|64|44|70|69|30|48|33|38|39|55|10|58|0|0|0|0|0|0|0|0|0|0|0|0|0|0|0|0|0|0|0|0	0	0	0	0	0	-148.77	0.89	0.76		9|10	19	9.5	1000	KLC1_HUMAN
WRAP53_NBF	54505	DHX29	55|52	107	53.5	2	50|37|66|30|19|18|29|39|62|44|70|63|14|22|16|32|78|71|15|63|0|0|0|0|0|0|0|0|0|0|0|0|0|0|0|0|0|0|0|0	0	0	0	0	0	-139.89	0.88	0.76		18|15	33	16.5	1000	DHX29_HUMAN
WRAP53_NBF	114787	GPRIN1	45|61	106	53	2	51|11|36|17|6|11|13|4|55|27|107|49|10|30|6|8|55|53|0|48|0|0|0|0|0|0|0|0|0|0|0|0|0|0|0|0|0|0|0|0	0	0	0	0	0	-115.66	1.04	0.74		7|9	16	8	1000	GRIN1_HUMAN
WRAP53_NBF	2804	GOLGB1	79|27	106	53	2	142|57|12|5|52|14|113|64|101|80|3|24|7|13|0|44|59|83|24|106|0|0|0|0|0|0|0|0|0|0|0|0|0|0|0|0|0|0|0|0	0	0	0	0	0	-289.31	0.62	0.78		33|12	45	22.5	1000	GOGB1_HUMAN
WRAP53_NBF	29	ABR	51|54	105	52.5	2	50|52|85|41|46|30|53|60|46|46|106|72|18|31|25|56|62|69|13|53|0|0|0|0|0|0|0|0|0|0|0|0|0|0|0|0|0|0|0|0	0	0	0	0	0	-164.17	0.79	0.77		12|10	22	11	1000	B7Z683_HUMAN
WRAP53_NBF	9342	SNAP29	52|53	105	52.5	2	34|29|44|23|45|23|41|47|47|43|59|86|29|30|24|42|42|44|15|39|0|0|0|0|0|0|0|0|0|0|0|0|0|0|0|0|0|0|0|0	0	0	0	0	0	-101.48	1.05	0.75		12|8	20	10	1000	SNP29_HUMAN
WRAP53_NBF	55246	CCDC25	50|54	104	52	2	18|0|33|5|157|0|89|0|51|13|204|36|0|7|0|0|95|14|0|15|0|0|0|0|0|0|0|0|0|0|0|0|0|0|0|0|0|0|0|0	0	0	0	0	0	-181.21	0.73	0.77		2|3	5	2.5	1000	B7Z2L8_HUMAN
WRAP53_NBF	5093	PCBP1	63|40	103	51.5	2	32|14|14|37|37|29|23|29|55|19|48|62|16|31|11|26|35|27|14|39|14|10|23|15|10|12|9|0|15|26|16|23|3|8|0|21|0|12|7|0	0	0	0	0	0	-85.86	1.27	0.7		5|4	9	4.5	1000	PCBP1_HUMAN
WRAP53_NBF	57650	CIP2A	60|43	103	51.5	2	71|61|58|34|55|19|51|49|50|68|64|62|19|36|27|40|64|68|17|76|0|0|0|0|0|0|0|0|0|0|0|0|0|0|0|0|0|0|0|0	0	0	0	0	0	-170.94	0.8	0.77		16|12	28	14	1000	CIP2A_HUMAN
WRAP53_NBF	5701	PSMC2	55|47	102	51	2	56|44|65|11|42|13|38|39|54|54|69|57|9|12|20|35|66|44|20|58|0|0|0|0|0|0|0|0|0|0|0|0|0|0|0|0|0|0|0|0	0	0	0	0	0	-133.95	0.9	0.76		11|12	23	11.5	1000	PRS7_HUMAN
WRAP53_NBF	7153	TOP2A	51|51	102	51	2	227|102|198|200|56|69|87|92|223|151|265|241|45|84|54|89|212|281|28|231|0|0|0|0|0|0|0|0|0|0|0|0|0|0|0|0|0|0|0|0	0	0	0	0	0	#NAME?	0.23	0.8		9|11	20	10	1000	TOP2A_HUMAN
WRAP53_NBF	57794	SUGP1	34|67	101	50.5	2	30|37|87|89|12|10|42|35|110|31|127|115|13|36|16|27|130|95|0|54|0|0|0|0|0|0|0|0|0|0|0|0|0|0|0|0|0|0|0|0	0	0	0	0	0	-284.02	0.57	0.78		10|11	21	10.5	1000	B4DVK3_HUMAN
WRAP53_NBF	9774	BCLAF1	37|64	101	50.5	2	90|55|129|100|43|67|78|57|149|59|174|203|42|88|28|46|152|203|21|107|0|0|0|0|0|0|0|0|0|0|0|0|0|0|0|0|0|0|0|0	0	0	0	0	0	-489.17	0.36	0.8		12|17	29	14.5	1000	E9PK91_HUMAN
WRAP53_NBF	90861	JPT2	42|58	100	50	2	52|19|43|62|41|33|65|43|49|31|76|40|34|58|38|32|58|49|24|55|0|0|0|0|0|0|0|0|0|0|0|0|0|0|0|0|0|0|0|0	0	0	0	0	0	-142.19	0.88	0.76		7|6	13	6.5	1000	A6NGP5_HUMAN
WRAP53_NBF	23397	NCAPH	54|44	98	49	2	39|21|67|21|13|5|16|40|58|35|78|51|5|9|16|27|51|49|5|44|0|0|0|0|0|0|0|0|0|0|0|0|0|0|0|0|0|0|0|0	0	0	0	0	0	-118.1	0.96	0.75		12|9	21	10.5	1000	CND2_HUMAN
WRAP53_NBF	331	XIAP	42|56	98	49	2	43|40|47|23|10|7|23|26|57|44|84|65|5|14|4|20|74|53|0|34|0|0|0|0|0|0|0|0|0|0|0|0|0|0|0|0|0|0|0|0	0	0	0	0	0	-131.9	0.91	0.75		10|10	20	10	1000	XIAP_HUMAN
WRAP53_NBF	55689	YEATS2	46|52	98	49	2	90|73|105|97|60|44|41|52|112|73|97|108|25|67|40|44|121|124|15|116|0|0|0|0|0|0|0|0|0|0|0|0|0|0|0|0|0|0|0|0	0	0	0	0	0	-321.5	0.47	0.79		15|15	30	15	1000	YETS2_HUMAN
WRAP53_NBF	55833	UBAP2	46|52	98	49	2	42|28|47|14|17|6|25|55|48|38|91|58|9|14|22|35|60|70|5|83|0|0|0|0|0|0|0|0|0|0|0|0|0|0|0|0|0|0|0|0	0	0	0	0	0	-144.16	0.83	0.76		13|10	23	11.5	1000	UBAP2_HUMAN
WRAP53_NBF	1973	EIF4A1	49|48	97	48.5	2	95|53|37|44|65|37|63|54|48|111|43|84|34|45|39|49|51|73|19|110|64|54|32|38|20|39|24|0|28|47|0|31|25|31|46|29|21|29|27|6	0	0	0	0	0	-209.46	0.63	0.78		6|7	13	6.5	1000	IF4A1_HUMAN
WRAP53_NBF	9414	TJP2	41|56	97	48.5	2	27|24|50|0|5|0|20|15|51|24|47|48|0|0|3|11|55|33|4|42|0|0|0|0|0|0|0|0|0|0|0|0|0|0|0|0|0|0|0|0	0	0	0	0	0	-82.9	1.21	0.71		11|11	22	11	1000	A0A3B3IU51_HUMAN
WRAP53_NBF	131544	CRYBG3	48|48	96	48	2	13|24|57|0|13|0|29|47|73|40|54|39|0|0|9|36|62|57|0|41|0|0|0|0|0|0|0|0|0|0|0|0|0|0|0|0|0|0|0|0	0	0	0	0	0	-109.91	0.95	0.75		16|19	35	17.5	1000	CRBG3_HUMAN
WRAP53_NBF	57092	PCNP	51|45	96	48	2	50|22|21|66|21|25|13|26|72|20|122|71|19|38|30|22|94|45|17|49|0|0|0|0|0|0|0|0|0|0|0|0|0|0|0|0|0|0|0|0	0	0	0	0	0	-162.39	0.75	0.77		7|7	14	7	1000	A0A0B4J1Z9_HUMAN
WRAP53_NBF	10061	ABCF2	46|49	95	47.5	2	21|24|68|11|27|2|28|25|51|42|72|38|5|12|23|32|59|46|6|37|0|0|0|0|0|0|0|0|0|0|0|0|0|0|0|0|0|0|0|0	0	0	0	0	0	-100.89	1	0.75		13|10	23	11.5	1000	ABCF2_HUMAN
WRAP53_NBF	790	CAD	59|36	95	47.5	2	95|71|32|0|0|0|65|24|40|113|26|47|0|0|0|21|48|78|19|97|35|30|0|0|0|0|0|0|0|0|0|0|0|0|0|0|0|5|0|0	0	0	0	0	0	-199.91	0.69	0.77		15|11	26	13	1000	F8VPD4_HUMAN
WRAP53_NBF	23350	U2SURP	42|52	94	47	2	94|70|132|114|56|41|52|54|87|88|148|112|18|75|56|45|117|125|23|120|0|0|0|0|0|0|0|0|0|0|9|0|0|0|0|0|0|0|0|0	0	0	0	0	0	-369.07	0.41	0.79		15|12	27	13.5	1000	SR140_HUMAN
WRAP53_NBF	56478	EIF4ENIF1	39|55	94	47	2	4|17|45|5|4|4|13|29|38|22|46|51|0|18|6|10|41|35|0|32|0|0|0|0|0|0|0|0|0|0|0|0|0|0|0|0|0|0|0|0	0	0	0	0	0	-70.42	1.32	0.69		11|12	23	11.5	1000	4ET_HUMAN
WRAP53_NBF	1662	DDX10	27|66	93	46.5	2	163|110|239|161|85|78|100|95|205|126|291|252|76|95|101|84|213|220|21|191|0|0|0|0|0|0|0|0|0|0|0|0|0|0|0|0|0|0|0|0	0	0	0	0	0	#NAME?	0.23	0.8		15|18	33	16.5	1000	DDX10_HUMAN
WRAP53_NBF	23248	RPRD2	35|57	92	46	2	58|67|104|114|33|39|41|39|109|61|166|120|28|52|31|46|123|103|12|73|0|0|0|0|0|0|0|0|0|0|0|0|0|0|0|0|0|0|0|0	0	0	0	0	0	-345.48	0.44	0.79		9|14	23	11.5	1000	RPRD2_HUMAN
WRAP53_NBF	6238	RRBP1	38|53	91	45.5	2	48|26|50|0|17|0|27|17|97|31|56|60|0|0|13|23|113|89|10|50|0|0|0|0|0|0|0|0|0|0|0|0|0|0|0|0|0|0|0|0	0	0	0	0	0	-169.06	0.73	0.77		12|10	22	11	1000	RRBP1_HUMAN
WRAP53_NBF	800	CALD1	41|50	91	45.5	2	79|37|41|12|10|7|15|30|65|35|53|49|5|47|9|23|50|75|13|70|0|0|0|0|0|0|0|0|0|0|0|0|0|0|0|0|0|0|0|0	0	0	0	0	0	-143.12	0.8	0.76		15|14	29	14.5	1000	CALD1_HUMAN
WRAP53_NBF	9611	NCOR1	39|52	91	45.5	2	29|37|116|90|16|18|31|23|114|57|105|145|12|54|17|24|142|97|0|43|0|0|0|0|0|0|0|0|0|0|0|0|0|0|0|0|0|0|0|0	0	0	0	0	0	-303.92	0.47	0.79		13|18	31	15.5	1000	NCOR1_HUMAN
WRAP53_NBF	259282	BOD1L1	40|50	90	45	2	78|71|161|137|28|90|93|92|201|76|157|177|49|142|60|66|205|181|0|120|0|0|0|0|0|0|0|0|0|0|0|0|0|0|0|0|0|0|0|0	0	0	0	0	0	-557.06	0.29	0.8		13|17	30	15	1000	BD1L1_HUMAN
WRAP53_NBF	29115	SAP30BP	30|60	90	45	2	60|39|62|77|55|52|64|59|80|41|118|54|52|68|43|60|68|63|29|63|0|0|0|0|0|0|0|0|0|0|0|0|0|0|0|0|0|0|0|0	0	0	0	0	0	-227.08	0.62	0.77		8|7	15	7.5	1000	J3KRU5_HUMAN
WRAP53_NBF	8546	AP3B1	46|44	90	45	2	39|46|76|18|23|11|54|59|57|53|82|61|0|20|33|32|50|52|11|41|0|0|0|0|0|0|0|0|0|0|0|0|0|0|0|0|0|0|0|0	0	0	0	0	0	-147.22	0.76	0.77		11|11	22	11	1000	AP3B1_HUMAN
WRAP53_NBF	9765	ZFYVE16	38|52	90	45	2	45|45|87|37|25|24|37|49|70|50|72|80|17|43|30|32|68|39|18|55|0|0|0|0|0|0|0|0|0|0|0|0|0|0|0|0|0|0|0|0	0	0	0	0	0	-169.69	0.72	0.77		11|11	22	11	1000	ZFY16_HUMAN
WRAP53_NBF	3856	KRT8	37|52	89	44.5	2	77|37|44|0|77|0|53|49|50|71|68|43|0|0|0|34|47|50|27|71|0|0|0|0|0|0|0|0|0|0|0|0|0|0|0|0|0|0|0|0	0	0	0	0	0	-168.68	0.73	0.77		10|11	21	10.5	1000	K2C8_HUMAN
WRAP53_NBF	3875	KRT18	40|49	89	44.5	2	81|45|70|50|51|39|58|50|51|69|72|54|34|48|27|51|50|54|28|77|0|0|0|0|0|0|0|0|0|0|0|0|0|0|0|0|0|0|0|0	0	0	0	0	0	-172.42	0.7	0.77		5|5	10	5	1000	K1C18_HUMAN
WRAP53_NBF	55671	PPP4R3A	32|57	89	44.5	2	45|45|80|68|32|39|31|39|90|55|114|97|20|51|25|29|83|85|0|55|0|0|0|0|0|0|0|0|0|0|0|0|0|0|0|0|0|0|0|0	0	0	0	0	0	-244.84	0.57	0.78		8|11	19	9.5	1000	P4R3A_HUMAN
WRAP53_NBF	23020	SNRNP200	41|47	88	44	2	102|82|147|66|12|23|26|49|181|117|176|202|19|46|43|38|147|133|8|140|0|0|0|0|0|0|0|0|0|0|0|0|0|0|0|0|0|0|0|0	0	0	0	0	0	-492.11	0.31	0.8		13|18	31	15.5	1000	U520_HUMAN
WRAP53_NBF	4430	MYO1B	39|49	88	44	2	72|65|97|14|32|0|46|34|85|81|135|99|0|0|14|15|67|91|10|89|0|0|0|0|0|0|0|0|0|0|0|0|0|0|0|0|0|0|0|0	0	0	0	0	0	-271.02	0.5	0.79		12|13	25	12.5	1000	E9PDF6_HUMAN
WRAP53_NBF	9124	PDLIM1	42|45	87	43.5	2	55|41|49|33|47|30|40|45|38|47|63|51|31|35|33|38|50|58|17|60|0|0|0|0|0|0|0|0|0|0|0|0|0|0|0|0|0|0|0|0	0	0	0	0	0	-126.63	0.83	0.76		9|9	18	9	1000	PDLI1_HUMAN
WRAP53_NBF	26100	WIPI2	49|37	86	43	2	34|22|24|44|27|30|20|21|60|33|39|40|20|42|18|21|39|46|20|44|0|0|0|0|0|0|0|0|0|0|0|0|0|0|0|0|0|0|0|0	0	0	0	0	0	-96.47	1.02	0.73		6|6	12	6	1000	WIPI2_HUMAN
WRAP53_NBF	2802	GOLGA3	47|39	86	43	2	32|39|33|0|0|0|34|23|38|62|10|54|0|0|0|15|50|46|0|39|0|0|0|0|0|0|0|0|0|0|0|0|0|0|0|0|0|0|0|0	0	0	0	0	0	-95.29	1.01	0.74		15|12	27	13.5	1000	GOGA3_HUMAN
WRAP53_NBF	7159	TP53BP2	46|40	86	43	2	24|18|52|19|20|8|11|16|43|28|64|51|9|17|7|16|51|52|0|31|0|0|0|0|0|0|0|0|0|0|0|0|0|0|0|0|0|0|0|0	0	0	0	0	0	-89.47	1.03	0.73		10|9	19	9.5	1000	ASPP2_HUMAN
WRAP53_NBF	10642	IGF2BP1	39|46	85	42.5	2	73|48|53|40|30|29|16|32|61|51|76|76|24|34|14|22|55|54|19|65|0|0|0|0|0|0|0|0|0|0|0|0|0|0|0|0|0|0|0|0	0	0	0	0	0	-164.66	0.69	0.77		8|10	18	9	1000	IF2B1_HUMAN
WRAP53_NBF	23294	ANKS1A	46|39	85	42.5	2	24|15|50|17|0|7|5|22|64|34|58|64|9|16|7|18|39|36|2|36|0|0|0|0|0|0|0|0|0|0|0|0|0|0|0|0|0|0|0|0	0	0	0	0	0	-94.86	1	0.74		13|11	24	12	1000	ANS1A_HUMAN
WRAP53_NBF	51780	KDM3B	43|42	85	42.5	2	77|55|127|131|32|58|55|66|137|65|173|135|47|60|34|52|154|125|14|100|0|0|0|0|0|0|0|0|0|0|0|0|0|0|0|0|0|0|0|0	0	0	0	0	0	-405.05	0.35	0.8		12|14	26	13	1000	KDM3B_HUMAN
WRAP53_NBF	6181	RPLP2	36|48	84	42	2	20|19|45|26|30|21|31|30|42|19|54|36|38|26|23|29|51|31|17|24|0|0|0|0|0|0|0|0|0|0|0|0|0|0|0|0|0|0|0|0	0	0	0	0	0	-85.92	1.08	0.72		3|4	7	3.5	1000	RLA2_HUMAN
WRAP53_NBF	9669	EIF5B	46|38	84	42	2	35|22|61|17|21|6|36|27|80|31|74|59|8|9|21|30|67|56|7|55|0|0|0|0|0|0|0|0|0|0|0|0|0|0|0|0|0|0|0|0	0	0	0	0	0	-143.73	0.76	0.76		13|10	23	11.5	1000	IF2P_HUMAN
WRAP53_NBF	11218	DDX20	45|38	83	41.5	2	55|32|20|0|0|0|13|17|15|41|14|10|0|0|0|0|17|28|0|43|0|0|0|0|0|0|0|0|0|0|0|0|0|0|0|0|0|0|0|0	0	0	0	0	0	-46.08	1.47	0.66		11|11	22	11	1000	DDX20_HUMAN
WRAP53_NBF	1315	COPB1	44|39	83	41.5	2	58|42|30|10|18|11|23|37|57|42|52|53|0|13|19|21|42|47|5|66|18|9|2|0|0|9|0|0|5|13|0|0|0|0|0|0|6|6|0|0	0	0	0	0	0	-120.69	0.84	0.75		14|11	25	12.5	1000	COPB_HUMAN
WRAP53_NBF	5052	PRDX1	42|41	83	41.5	2	78|31|47|43|104|98|83|72|43|61|46|27|99|81|85|81|46|36|45|61|52|53|26|66|54|53|50|82|40|26|45|45|59|62|91|53|53|44|29|15	0	0	0	0	0	-267.69	0.47	0.8		7|6	13	6.5	1000	PRDX1_HUMAN
WRAP53_NBF	79657	RPAP3	43|40	83	41.5	2	33|51|74|21|30|12|34|50|59|45|79|69|12|17|35|34|59|61|15|54|0|0|0|0|0|0|0|0|0|0|0|0|0|0|0|0|0|0|0|0	0	0	0	0	0	-158.54	0.69	0.77		15|10	25	12.5	1000	RPAP3_HUMAN
WRAP53_NBF	22974	TPX2	22|60	82	41	2	143|107|186|175|64|109|65|63|176|105|227|162|84|155|66|74|160|188|31|146|0|0|0|0|0|0|0|0|0|0|0|0|0|0|0|0|0|0|0|0	0	0	0	0	0	-674.93	0.24	0.8		9|12	21	10.5	1000	TPX2_HUMAN
WRAP53_NBF	23043	TNIK	37|45	82	41	2	22|30|47|0|0|0|9|19|48|32|59|44|0|0|0|21|54|52|0|42|0|0|0|0|0|0|0|0|0|0|0|0|0|0|0|0|0|0|0|0	0	0	0	0	0	-99.31	0.95	0.74		7|10	17	8.5	1000	TNIK_HUMAN
WRAP53_NBF	7453	WARS1	36|46	82	41	2	45|26|65|35|31|22|28|39|33|44|77|55|11|32|24|36|46|57|12|53|0|0|0|0|0|0|0|0|0|0|0|0|0|0|0|0|0|0|0|0	0	0	0	0	0	-133.47	0.79	0.76		9|7	16	8	1000	SYWC_HUMAN
WRAP53_NBF	261726	TIPRL	42|39	81	40.5	2	77|16|60|45|41|51|37|54|48|39|73|41|53|57|34|41|60|60|28|94|0|0|0|0|0|0|0|0|0|0|0|0|0|0|0|0|0|0|0|0	0	0	0	0	0	-174.92	0.63	0.77		6|7	13	6.5	1000	TIPRL_HUMAN
WRAP53_NBF	55183	RIF1	42|39	81	40.5	2	120|81|172|183|70|86|111|96|213|115|187|223|100|144|33|85|179|250|13|146|0|0|0|0|0|0|0|0|0|0|0|0|0|0|0|0|0|0|0|0	0	0	0	0	0	-663.52	0.22	0.8		15|13	28	14	1000	RIF1_HUMAN
WRAP53_NBF	9221	NOLC1	32|48	80	40	2	25|38|60|65|11|15|22|19|59|43|98|92|16|24|25|11|76|73|7|36|0|0|0|0|0|0|0|0|0|0|0|0|0|0|0|0|0|0|0|0	0	0	0	0	0	-188.88	0.62	0.77		10|11	21	10.5	1000	NOLC1_HUMAN
WRAP53_NBF	28988	DBNL	41|38	79	39.5	2	18|12|41|6|6|3|11|19|36|16|59|32|2|4|0|17|27|37|2|30|0|0|0|0|0|0|0|0|0|0|0|0|0|0|0|0|0|0|0|0	0	0	0	0	0	-57.5	1.25	0.7		9|7	16	8	1000	B4DDD6_HUMAN
WRAP53_NBF	55746	NUP133	43|36	79	39.5	2	37|45|74|0|12|0|13|18|61|38|81|80|0|6|10|20|65|61|0|53|0|0|0|0|0|0|0|0|0|0|0|0|0|0|0|0|0|0|0|0	0	0	0	0	0	-163.32	0.66	0.77		13|12	25	12.5	1000	NU133_HUMAN
WRAP53_NBF	6311	ATXN2	42|37	79	39.5	2	18|10|17|0|7|0|10|10|20|21|16|25|0|0|0|7|29|20|0|22|0|0|0|0|0|0|0|0|0|0|0|0|0|0|0|0|0|0|0|0	0	0	0	0	0	-19.09	1.99	0.51		11|14	25	12.5	1000	F8VQP2_HUMAN
WRAP53_NBF	8761	PABPC4	38|41	79	39.5	2	24|32|37|0|21|0|19|32|29|46|39|41|0|0|0|12|35|28|9|28|0|0|0|0|0|0|0|0|0|0|0|0|0|0|0|0|0|0|0|0	0	0	0	0	0	-68.84	1.14	0.71		6|8	14	7	1000	B1ANR0_HUMAN
WRAP53_NBF	3654	IRAK1	36|42	78	39	2	34|43|47|0|23|6|24|26|40|48|50|44|3|9|14|22|38|37|4|38|0|0|0|0|0|0|0|0|0|0|0|0|0|0|0|0|0|0|0|0	0	0	0	0	0	-97.36	0.93	0.74		10|10	20	10	1000	D3YTB5_HUMAN
WRAP53_NBF	4548	MTR	35|43	78	39	2	29|38|84|11|28|0|22|37|66|38|99|73|0|6|19|31|71|51|7|37|0|0|0|0|0|0|0|0|0|0|0|0|0|0|0|0|0|0|0|0	0	0	0	0	0	-164.54	0.66	0.77		12|14	26	13	1000	A0A6Q8PGK3_HUMAN
WRAP53_NBF	4673	NAP1L1	35|43	78	39	2	37|31|56|20|33|15|24|33|43|33|75|46|12|12|30|26|54|49|11|45|0|0|0|0|0|0|0|0|0|0|0|0|0|0|0|0|0|0|0|0	0	0	0	0	0	-117.76	0.83	0.75		8|6	14	7	1000	B7Z4K9_HUMAN
WRAP53_NBF	79789	CLMN	36|42	78	39	2	47|31|45|0|16|0|17|20|48|30|44|39|0|0|5|19|43|57|4|35|0|0|0|0|0|0|0|0|0|0|0|0|0|0|0|0|0|0|0|0	0	0	0	0	0	-97.22	0.93	0.74		11|10	21	10.5	1000	CLMN_HUMAN
WRAP53_NBF	8943	AP3D1	32|46	78	39	2	36|28|41|18|13|2|18|30|51|44|54|45|0|11|21|32|48|63|8|47|0|0|0|0|0|0|0|0|0|0|0|0|0|0|0|0|0|0|0|0	0	0	0	0	0	-119.57	0.85	0.75		10|11	21	10.5	1000	AP3D1_HUMAN
WRAP53_NBF	91754	NEK9	38|40	78	39	2	51|33|24|16|23|9|25|32|37|36|36|29|9|14|21|27|37|42|13|41|0|0|0|0|0|0|0|0|0|0|0|0|0|0|0|0|0|0|0|0	0	0	0	0	0	-78.37	1.04	0.73		11|11	22	11	1000	A0A7I2V454_HUMAN
WRAP53_NBF	25998	IBTK	34|43	77	38.5	2	23|16|56|0|10|0|20|11|46|18|55|51|0|0|5|12|47|41|0|21|0|0|0|0|0|0|0|0|0|0|0|0|0|0|0|0|0|0|0|0	0	0	0	0	0	-84.81	1.02	0.72		11|13	24	12	1000	E7EPI0_HUMAN
WRAP53_NBF	54821	ERCC6L	42|35	77	38.5	2	21|26|62|5|18|0|17|34|43|36|58|40|5|0|10|26|50|40|6|38|0|0|0|0|0|0|0|0|0|0|0|0|0|0|0|0|0|0|0|0	0	0	0	0	0	-101.48	0.9	0.74		12|11	23	11.5	1000	B5MDQ0_HUMAN
WRAP53_NBF	51735	RAPGEF6	39|37	76	38	2	0|32|52|0|0|0|0|9|39|22|52|46|0|0|4|6|34|34|0|21|0|0|0|0|0|0|0|0|0|0|0|0|0|0|0|0|0|0|0|0	0	0	0	0	0	-67.38	1.11	0.71		11|12	23	11.5	1000	B7Z7Y1_HUMAN
WRAP53_NBF	7184	HSP90B1	39|37	76	38	2	27|24|16|16|0|0|25|18|14|42|15|28|0|10|0|9|11|46|6|48|5|17|0|0|0|20|0|0|7|18|0|0|0|0|0|21|0|0|0|9	0	0	0	0	0	-53.16	1.27	0.69		11|13	24	12	1000	ENPL_HUMAN
WRAP53_NBF	8570	KHSRP	41|34	75	37.5	2	87|58|60|59|66|39|56|55|88|56|96|92|45|53|36|55|85|100|20|92|9|17|21|33|17|51|48|25|35|48|24|38|24|69|22|41|20|22|14|15	0	0	0	0	0	-263.98	0.45	0.8		9|10	19	9.5	1000	FUBP2_HUMAN
WRAP53_NBF	23405	DICER1	37|37	74	37	2	18|23|36|12|9|3|27|24|48|30|40|42|6|8|22|23|47|33|2|39|0|0|0|0|0|0|0|0|0|0|0|0|0|0|0|0|0|0|0|0	0	0	0	0	0	-76.71	1.01	0.73		12|12	24	12	1000	Q5D0K5_HUMAN
WRAP53_NBF	27332	ZNF638	26|48	74	37	2	56|66|103|86|15|19|36|48|135|78|118|119|5|53|18|29|160|134|0|65|0|0|0|0|0|0|0|0|0|0|0|0|0|0|0|0|0|0|0|0	0	0	0	0	0	-379.34	0.35	0.79		9|12	21	10.5	1000	ZN638_HUMAN
WRAP53_NBF	55125	CEP192	37|37	74	37	2	11|35|42|0|9|0|9|21|43|30|25|54|0|0|0|10|40|31|0|32|0|0|0|0|0|0|0|0|0|0|0|0|0|0|0|0|0|0|0|0	0	0	0	0	0	-71.95	1.05	0.72		17|13	30	15	1000	CE192_HUMAN
WRAP53_NBF	9100	USP10	35|39	74	37	2	17|23|17|0|5|0|5|12|24|23|17|26|0|0|2|8|18|21|4|26|0|0|0|0|0|0|0|0|0|0|0|0|0|0|0|0|0|0|0|0	0	0	0	0	0	-26.15	1.75	0.57		11|12	23	11.5	1000	UBP10_HUMAN
WRAP53_NBF	375056	MIA3	39|34	73	36.5	2	2|2|4|0|0|0|0|0|5|3|0|8|0|0|0|3|5|4|0|8|0|0|0|0|0|0|0|0|0|0|0|0|0|0|0|0|0|0|0|0	1	1	1	1	1	32.68	8.3	0		14|11	25	12.5	1000	TGO1_HUMAN
WRAP53_NBF	3895	KTN1	39|34	73	36.5	2	134|64|31|14|16|11|50|42|92|91|31|69|8|14|8|36|93|120|11|100|0|0|0|0|0|0|0|0|0|0|0|0|0|0|0|0|0|0|0|0	0	0	0	0	0	-271.42	0.43	0.79		17|16	33	16.5	1000	B7Z6P3_HUMAN
WRAP53_NBF	5586	PKN2	27|46	73	36.5	2	20|28|45|0|20|0|16|19|44|28|56|55|0|0|12|18|48|38|2|34|0|0|0|0|0|0|0|0|0|0|0|0|0|0|0|0|0|0|0|0	0	0	0	0	0	-103.39	0.92	0.73		10|11	21	10.5	1000	B1AL79_HUMAN
WRAP53_NBF	5781	PTPN11	34|39	73	36.5	2	61|38|65|26|48|16|35|46|54|73|82|53|15|22|24|43|61|42|13|58|0|0|0|5|0|0|0|0|0|3|0|0|0|0|0|0|0|6|0|0	0	0	0	0	0	-169.95	0.61	0.77		11|9	20	10	1000	PTN11_HUMAN
WRAP53_NBF	10808	HSPH1	37|35	72	36	2	56|47|48|8|26|23|24|43|36|60|50|45|19|27|19|34|39|40|13|78|0|0|0|0|0|0|0|0|0|0|0|0|0|0|0|0|0|0|0|0	0	0	0	0	0	-131.13	0.71	0.76		8|9	17	8.5	1000	A0A0A0MSM0_HUMAN
WRAP53_NBF	22827	PUF60	35|37	72	36	2	72|45|132|139|27|34|37|51|127|81|150|176|33|46|31|57|94|97|13|77|0|0|0|0|0|0|0|0|0|0|0|0|0|0|0|0|0|0|0|0	0	0	0	0	0	-389.28	0.31	0.8		8|9	17	8.5	1000	PUF60_HUMAN
WRAP53_NBF	675	BRCA2	33|39	72	36	2	17|44|51|51|14|17|31|20|68|34|33|58|3|43|0|15|80|52|0|17|0|0|0|0|0|0|0|0|0|0|0|0|0|0|0|0|0|0|0|0	0	0	0	0	0	-137.63	0.7	0.76		15|15	30	15	1000	BRCA2_HUMAN
WRAP53_NBF	54521	WDR44	33|38	71	35.5	2	28|36|52|0|13|0|24|35|51|37|54|36|0|0|14|24|50|48|0|34|0|0|0|0|0|0|0|0|0|0|0|0|0|0|0|0|0|0|0|0	0	0	0	0	0	-107.31	0.82	0.75		11|12	23	11.5	1000	WDR44_HUMAN
WRAP53_NBF	57634	EP400	33|38	71	35.5	2	36|52|53|70|17|9|23|26|64|89|45|67|10|37|18|24|85|74|0|42|0|0|0|0|0|0|0|0|0|0|0|0|0|0|0|0|0|0|0|0	0	0	0	0	0	-187.47	0.55	0.77		14|15	29	14.5	1000	EP400_HUMAN
WRAP53_NBF	8697	CDC23	26|45	71	35.5	2	29|23|27|34|12|12|23|17|57|30|56|34|7|24|7|23|55|30|6|27|0|0|0|0|0|0|0|0|0|0|0|0|0|0|0|0|0|0|0|0	0	0	0	0	0	-98.63	0.94	0.72		7|8	15	7.5	1000	CDC23_HUMAN
WRAP53_NBF	9031	BAZ1B	32|39	71	35.5	2	180|97|349|371|79|78|118|130|300|167|428|378|94|121|93|96|388|336|25|189|0|0|0|0|0|0|0|0|0|0|0|0|0|0|0|0|0|0|0|0	0	0	0	0	0	#NAME?	0.12	0.8		16|17	33	16.5	1000	BAZ1B_HUMAN
WRAP53_NBF	3837	KPNB1	39|31	70	35	2	42|46|7|7|8|13|44|11|64|55|3|38|0|11|14|8|47|39|0|0|0|0|0|0|0|0|0|0|0|0|0|0|0|0|0|0|0|0|0|0	0	0	0	0	0	-98.41	0.87	0.74		9|9	18	9	1000	IMB1_HUMAN
WRAP53_NBF	5422	POLA1	27|43	70	35	2	47|40|78|94|10|16|11|17|95|32|106|85|4|24|0|17|83|84|9|54|0|0|0|0|0|0|0|0|0|0|0|0|0|0|0|0|0|0|0|0	0	0	0	0	0	-251.65	0.46	0.78		10|8	18	9	1000	A6NMQ1_HUMAN
WRAP53_NBF	79002	TRIR	32|38	70	35	2	62|38|43|40|18|39|30|39|42|25|54|43|37|49|31|34|40|75|18|58|0|0|0|0|0|0|0|0|0|0|0|0|0|0|0|0|0|0|0|0	0	0	0	0	0	-136.63	0.69	0.76		4|4	8	4	1000	K7ELS0_HUMAN
WRAP53_NBF	10576	CCT2	39|30	69	34.5	2	12|21|35|6|0|0|14|12|20|27|24|41|0|0|0|0|20|22|0|25|0|0|0|0|0|0|0|0|0|0|0|0|0|0|0|0|0|0|0|0	0	0	0	0	0	-45.69	1.39	0.64		14|10	24	12	1000	TCPB_HUMAN
WRAP53_NBF	5469	MED1	24|44	68	34	2	52|27|117|99|24|53|25|36|112|40|129|107|123|78|47|36|108|117|0|77|0|0|0|0|0|0|0|0|0|0|0|0|0|0|0|0|0|0|0|0	0	0	0	0	0	-386.92	0.32	0.79		10|16	26	13	1000	MED1_HUMAN
WRAP53_NBF	6643	SNX2	31|37	68	34	2	12|21|41|0|0|0|12|20|27|24|45|39|0|0|0|9|37|29|0|24|0|0|0|0|0|0|0|0|0|0|0|0|0|0|0|0|0|0|0|0	0	0	0	0	0	-64.42	1.11	0.7		8|8	16	8	1000	SNX2_HUMAN
WRAP53_NBF	91949	COG7	29|39	68	34	2	18|27|28|7|8|8|10|10|38|23|42|70|6|11|12|8|22|35|7|29|0|0|0|0|0|0|0|0|0|0|0|0|0|0|0|0|0|0|0|0	0	0	0	0	0	-75.87	1.02	0.71		11|11	22	11	1000	COG7_HUMAN
WRAP53_NBF	23063	WAPL	19|48	67	33.5	2	63|55|100|90|34|32|38|39|104|64|137|124|38|53|29|46|99|106|0|100|0|0|0|0|0|0|0|0|0|0|0|0|0|0|0|0|0|0|0|0	0	0	0	0	0	-367.1	0.34	0.79		9|13	22	11	1000	WAPL_HUMAN
WRAP53_NBF	302	ANXA2	30|37	67	33.5	2	46|53|70|28|63|16|38|33|43|74|62|46|21|25|30|32|41|41|23|52|0|0|3|0|0|7|0|0|0|9|0|6|0|0|0|6|0|5|0|0	0	0	0	0	0	-157.75	0.61	0.77		9|11	20	10	1000	ANXA2_HUMAN
WRAP53_NBF	5062	PAK2	29|38	67	33.5	2	21|38|60|5|14|0|36|20|42|48|64|39|9|17|0|20|46|35|11|27|0|0|0|0|0|0|0|0|0|0|0|0|0|0|0|0|0|0|0|0	0	0	0	0	0	-114.78	0.77	0.75		4|6	10	5	1000	PAK2_HUMAN
WRAP53_NBF	54880	BCOR	41|26	67	33.5	2	33|45|85|72|7|26|30|38|88|22|94|145|19|41|22|24|99|137|3|57|0|0|0|0|0|0|0|0|0|0|0|0|0|0|0|0|0|0|0|0	0	0	0	0	0	-294.22	0.39	0.79		17|10	27	13.5	1000	A1A564_HUMAN
WRAP53_NBF	5514	PPP1R10	35|32	67	33.5	2	88|32|107|101|42|45|57|41|98|51|144|144|45|71|44|45|99|115|9|106|0|0|0|0|0|0|0|0|0|0|0|0|0|0|0|0|0|0|0|0	0	0	0	0	0	-367.27	0.31	0.8		10|7	17	8.5	1000	PP1RA_HUMAN
WRAP53_NBF	8458	TTF2	32|35	67	33.5	2	14|21|36|6|2|0|5|8|27|23|25|28|0|4|11|7|23|21|0|17|0|0|0|0|0|0|0|0|0|0|0|0|0|0|0|0|0|0|0|0	0	0	0	0	0	-38.3	1.43	0.64		11|8	19	9.5	1000	TTF2_HUMAN
WRAP53_NBF	10598	AHSA1	25|41	66	33	2	42|19|18|0|0|0|18|19|49|35|24|37|0|0|4|14|41|46|10|40|18|12|0|0|0|0|0|0|0|0|0|0|0|0|3|0|0|2|0|0	0	0	0	0	0	-90.26	0.94	0.72		6|4	10	5	1000	G3V438_HUMAN
WRAP53_NBF	55854	ZC3H15	31|35	66	33	2	14|11|57|11|0|0|8|6|47|11|67|54|0|0|0|0|34|21|0|18|0|0|0|0|0|0|0|0|0|0|0|0|0|0|0|0|0|0|0|0	0	0	0	0	0	-73.18	0.99	0.72		6|8	14	7	1000	ZC3HF_HUMAN
WRAP53_NBF	92140	MTDH	30|36	66	33	2	64|62|93|68|42|31|75|47|124|36|248|105|21|30|37|33|120|96|6|72|0|0|0|0|0|0|0|0|0|0|0|0|0|0|0|0|0|0|0|0	0	0	0	0	0	-368.32	0.31	0.79		5|8	13	6.5	1000	LYRIC_HUMAN
WRAP53_NBF	10147	SUGP2	31|34	65	32.5	2	91|75|110|85|17|31|59|52|176|90|164|121|27|69|33|57|204|164|8|93|0|0|0|0|0|0|0|0|0|0|0|0|0|0|0|0|0|0|0|0	0	0	0	0	0	-464.64	0.25	0.8		10|12	22	11	1000	M0R2Z9_HUMAN
WRAP53_NBF	10644	IGF2BP2	32|33	65	32.5	2	18|24|34|22|0|0|0|0|48|24|54|54|0|8|0|7|47|37|0|13|0|0|0|0|0|0|0|0|0|0|0|0|0|0|0|0|0|0|0|0	0	0	0	0	0	-82.19	0.9	0.73		7|7	14	7	1000	F8W930_HUMAN
WRAP53_NBF	11164	NUDT5	35|30	65	32.5	2	37|26|39|73|55|27|41|47|44|45|64|50|34|44|16|42|43|44|14|38|0|0|0|0|0|0|0|0|0|0|0|0|0|0|0|0|0|0|0|0	0	0	0	0	0	-141.74	0.64	0.76		6|6	12	6	1000	NUDT5_HUMAN
WRAP53_NBF	2186	BPTF	24|41	65	32.5	2	92|56|107|151|38|49|51|52|191|88|118|126|44|102|20|20|167|170|5|122|0|0|0|0|0|0|0|0|0|0|0|0|0|0|0|0|0|0|0|0	0	0	0	0	0	-506.28	0.24	0.8		9|16	25	12.5	1000	BPTF_HUMAN
WRAP53_NBF	23301	EHBP1	29|36	65	32.5	2	15|18|46|0|10|0|13|14|35|23|50|42|0|0|9|11|38|47|2|26|0|0|0|0|0|0|0|0|0|0|0|0|0|0|0|0|0|0|0|0	0	0	0	0	0	-78.94	0.96	0.72		9|12	21	10.5	1000	EHBP1_HUMAN
WRAP53_NBF	27044	SND1	24|41	65	32.5	2	47|30|70|9|6|0|30|19|47|33|88|50|5|8|15|17|38|54|10|55|0|0|0|0|0|0|0|0|0|0|0|0|0|0|0|0|0|0|0|0	0	0	0	0	0	-154.68	0.63	0.76		10|14	24	12	1000	SND1_HUMAN
WRAP53_NBF	8878	SQSTM1	37|28	65	32.5	2	62|30|50|91|35|31|33|34|40|56|59|81|20|35|14|26|43|64|20|56|0|0|0|0|0|0|0|0|0|0|0|0|0|0|0|0|0|0|0|0	0	0	0	0	0	-182.45	0.54	0.77		6|5	11	5.5	1000	SQSTM_HUMAN
WRAP53_NBF	10197	PSME3	26|38	64	32	2	47|34|90|69|43|43|46|42|69|50|117|74|38|52|35|34|76|82|6|51|0|0|0|0|0|0|0|0|0|0|0|0|0|0|0|0|0|0|0|0	0	0	0	0	0	-239.22	0.44	0.78		6|6	12	6	1000	B3KQ25_HUMAN
WRAP53_NBF	22948	CCT5	35|29	64	32	2	37|23|19|13|16|7|24|6|15|34|0|30|5|15|10|3|15|26|0|36|0|11|7|0|0|7|0|0|0|8|5|8|0|0|0|6|0|0|0|0	0	0	0	0	0	-50.86	1.23	0.67		10|7	17	8.5	1000	B7ZAR1_HUMAN
WRAP53_NBF	23	ABCF1	33|31	64	32	2	31|22|39|8|26|0|28|17|47|31|60|44|0|10|19|18|42|33|12|40|0|0|0|0|0|0|0|0|0|0|0|0|0|0|0|0|0|0|0|0	0	0	0	0	0	-96.32	0.81	0.74		8|7	15	7.5	1000	Q5STZ8_HUMAN
WRAP53_NBF	6128	RPL6	40|24	64	32	2	101|75|55|31|43|18|46|16|50|108|67|67|33|24|28|22|43|85|16|93|56|61|31|4|0|0|0|0|9|22|0|0|0|0|0|11|6|9|0|0	0	0	0	0	0	-260.14	0.42	0.78		8|6	14	7	1000	RL6_HUMAN
WRAP53_NBF	8315	BRAP	34|30	64	32	2	6|7|30|22|0|5|22|12|39|7|45|42|0|17|2|5|38|27|2|17|0|0|0|0|0|0|0|0|0|0|0|0|0|0|0|0|0|0|0|0	0	0	0	0	0	-62.89	1.07	0.7		9|8	17	8.5	1000	BRAP_HUMAN
WRAP53_NBF	8867	SYNJ1	27|37	64	32	2	23|25|20|0|12|0|9|23|35|30|14|24|0|0|10|8|25|13|0|22|0|0|0|0|0|0|0|0|0|0|0|0|0|0|0|0|0|0|0|0	0	0	0	0	0	-47.35	1.33	0.64		6|7	13	6.5	1000	A0A0D9SGJ6_HUMAN
WRAP53_NBF	90850	ZNF598	22|42	64	32	2	16|18|38|0|4|0|16|17|30|24|38|42|0|0|0|17|26|26|3|28|0|0|0|0|0|0|0|0|0|0|0|0|0|0|0|0|0|0|0|0	0	0	0	0	0	-71.15	1.11	0.67		10|11	21	10.5	1000	ZN598_HUMAN
WRAP53_NBF	23272	TASOR	27|36	63	31.5	2	88|66|101|120|29|43|32|57|103|77|144|107|28|60|41|50|121|122|10|108|0|0|0|0|0|0|0|0|0|0|0|0|0|0|0|0|0|0|0|0	0	0	0	0	0	-388.56	0.29	0.8		9|12	21	10.5	1000	TASOR_HUMAN
WRAP53_NBF	25959	KANK2	34|29	63	31.5	2	29|34|31|8|8|4|17|22|41|29|43|47|0|0|9|20|45|31|0|37|0|0|0|0|0|0|0|0|0|0|0|0|0|0|0|0|0|0|0|0	0	0	0	0	0	-89.54	0.86	0.73		10|6	16	8	1000	KANK2_HUMAN
WRAP53_NBF	27327	TNRC6A	29|34	63	31.5	2	0|7|21|0|0|0|2|3|23|2|0|22|0|0|0|3|25|8|0|0|0|0|0|0|0|0|0|0|0|0|0|0|0|0|0|0|0|0|0|0	0.01	0.02	0.01	0.02	0.01	-6.73	2.72	0.36		13|12	25	12.5	1000	TNR6A_HUMAN
WRAP53_NBF	3925	STMN1	38|25	63	31.5	2	39|37|35|36|35|21|29|36|22|34|44|33|24|29|19|31|35|41|22|47|0|0|0|0|0|0|0|0|0|0|0|0|0|0|0|0|0|0|0|0	0	0	0	0	0	-103.35	0.82	0.74		3|3	6	3	1000	STMN1_HUMAN
WRAP53_NBF	5198	PFAS	38|25	63	31.5	2	30|30|43|14|33|6|29|26|43|32|62|56|11|13|16|12|34|34|16|43|0|0|0|0|0|3|0|0|0|14|0|0|0|3|0|0|0|0|0|0	0	0	0	0	0	-112.6	0.77	0.74		10|7	17	8.5	1000	PUR4_HUMAN
WRAP53_NBF	11329	STK38	30|32	62	31	2	36|30|40|26|29|15|24|39|31|36|48|30|15|16|19|29|30|37|16|41|0|0|0|0|0|0|0|0|0|0|0|0|0|0|0|0|0|0|0|0	0	0	0	0	0	-88.29	0.84	0.74		7|5	12	6	1000	STK38_HUMAN
WRAP53_NBF	29889	GNL2	27|35	62	31	2	84|77|187|135|35|69|58|60|182|97|225|153|53|98|64|54|179|135|12|77|0|0|0|0|0|0|0|0|0|0|0|0|0|0|0|0|0|0|0|0	0	0	0	0	0	-552.37	0.21	0.8		9|9	18	9	1000	NOG2_HUMAN
WRAP53_NBF	55132	LARP1B	30|32	62	31	2	12|7|36|0|27|0|0|23|33|17|39|48|0|0|9|8|21|28|16|13|5|12|0|0|0|0|0|0|0|0|0|0|0|0|0|0|7|0|0|0	0	0	0	0	0	-59.02	1.08	0.7		9|9	18	9	1000	A0A3B3ISF0_HUMAN
WRAP53_NBF	57568	SIPA1L2	31|31	62	31	2	4|7|26|0|0|0|5|12|35|6|35|38|0|0|0|5|37|28|0|13|0|0|0|0|0|0|0|0|0|0|0|0|0|0|0|0|0|0|0|0	0	0	0	0	0	-39.96	1.31	0.66		9|8	17	8.5	1000	A0A6Q8PH54_HUMAN
WRAP53_NBF	7284	TUFM	22|40	62	31	2	92|52|13|29|27|21|46|23|43|77|24|31|12|23|20|26|41|52|21|88|48|40|17|23|0|28|9|9|17|24|0|13|12|14|33|40|31|21|8|0	0	0	0	0	0	-186.43	0.54	0.77		8|11	19	9.5	1000	EFTU_HUMAN
WRAP53_NBF	134430	WDR36	28|33	61	30.5	2	51|41|85|51|8|13|24|25|92|54|141|105|11|20|24|26|95|84|0|61|0|0|0|0|0|0|0|0|0|0|0|0|0|0|0|0|0|0|0|0	0	0	0	0	0	-270.96	0.37	0.79		9|11	20	10	1000	WDR36_HUMAN
WRAP53_NBF	25909	AHCTF1	16|45	61	30.5	2	165|161|302|263|83|115|125|134|396|163|347|259|101|153|107|146|287|313|24|230|0|0|0|0|4|0|0|0|0|0|0|0|0|0|0|0|0|0|0|0	0	0	0	0	0	#NAME?	0.11	0.8		9|13	22	11	1000	ELYS_HUMAN
WRAP53_NBF	26136	TES	28|33	61	30.5	2	30|25|59|0|26|0|29|31|40|56|51|15|0|0|24|33|41|24|7|28|0|0|0|0|0|0|0|0|0|0|0|0|0|0|0|0|0|0|0|0	0	0	0	0	0	-102.4	0.77	0.74		5|5	10	5	1000	TES_HUMAN
WRAP53_NBF	51663	ZFR	22|39	61	30.5	2	94|49|126|67|34|26|46|48|96|85|142|139|25|49|27|46|108|108|15|111|0|0|0|0|0|0|0|0|0|0|0|0|0|0|0|0|0|0|0|0	0	0	0	0	0	-396.35	0.28	0.79		8|9	17	8.5	1000	ZFR_HUMAN
WRAP53_NBF	7272	TTK	27|34	61	30.5	2	25|22|32|0|23|0|10|19|32|24|24|41|8|14|10|19|32|24|9|31|0|0|0|0|0|0|0|0|0|0|0|0|0|0|0|0|0|0|0|0	0	0	0	0	0	-63.97	1.06	0.7		7|7	14	7	1000	TTK_HUMAN
WRAP53_NBF	10915	TCERG1	25|35	60	30	2	57|52|89|54|32|29|36|43|62|57|97|76|26|50|27|43|64|84|7|65|0|0|0|0|0|0|0|0|0|0|0|0|0|0|0|0|0|0|0|0	0	0	0	0	0	-231.61	0.43	0.78		10|11	21	10.5	1000	G3V220_HUMAN
WRAP53_NBF	11138	TBC1D8	27|33	60	30	2	0|6|18|0|0|0|0|0|27|9|25|22|0|0|3|4|22|19|0|8|0|0|0|0|0|0|0|0|0|0|0|0|0|0|0|0|0|0|0|0	0	0	0	0	0	-20.28	1.88	0.52		9|9	18	9	1000	J3KQ40_HUMAN
WRAP53_NBF	25978	CHMP2B	38|22	60	30	2	38|0|31|20|16|20|19|25|24|26|27|18|22|26|18|22|41|45|10|43|0|0|0|0|0|0|0|0|0|0|0|0|0|0|0|0|0|0|0|0	0	0	0	0	0	-85.95	0.92	0.71		7|5	12	6	1000	CHM2B_HUMAN
WRAP53_NBF	317762	CCDC85C	35|25	60	30	2	18|11|14|11|0|10|7|13|12|13|22|20|7|16|10|8|14|21|0|18|0|0|0|0|0|0|0|0|0|0|0|0|0|0|0|0|0|0|0|0	0	0	0	0	0	-25.14	1.78	0.49		5|5	10	5	1000	CC85C_HUMAN
WRAP53_NBF	4999	ORC2	27|33	60	30	2	51|35|107|79|31|36|28|39|87|55|142|85|39|64|46|34|92|91|5|65|0|0|0|0|0|0|0|0|0|0|0|0|0|0|0|0|0|0|0|0	0	0	0	0	0	-293.67	0.35	0.79		7|7	14	7	1000	ORC2_HUMAN
WRAP53_NBF	54477	PLEKHA5	28|32	60	30	2	18|25|35|0|0|0|15|13|37|17|42|60|0|0|5|12|33|42|0|24|0|0|0|0|0|0|0|0|0|0|0|0|0|0|0|0|0|0|0|0	0	0	0	0	0	-77.95	0.9	0.72		9|9	18	9	1000	A0JP02_HUMAN
WRAP53_NBF	2923	PDIA3	27|32	59	29.5	2	3|0|0|10|6|10|20|0|8|11|0|16|14|15|4|0|9|4|5|12|0|15|5|6|8|23|8|0|2|42|12|15|5|9|0|24|9|5|0|14	0	0	0	0	0	-32.34	1.49	0.61		8|7	15	7.5	1000	PDIA3_HUMAN
WRAP53_NBF	6950	TCP1	26|33	59	29.5	2	75|37|24|10|28|12|32|24|40|71|39|28|11|14|8|22|44|48|16|61|37|43|14|11|0|16|0|0|11|16|0|0|0|0|0|5|0|5|0|0	0	0	0	0	0	-143.85	0.6	0.76		9|10	19	9.5	1000	E7EQR6_HUMAN
WRAP53_NBF	8481	OFD1	24|35	59	29.5	2	17|46|63|5|10|0|10|21|57|53|45|62|0|0|9|13|60|42|0|15|0|0|0|0|0|0|0|0|0|0|0|0|0|0|0|0|0|0|0|0	0	0	0	0	0	-136.29	0.63	0.76		11|12	23	11.5	1000	A6NF31_HUMAN
WRAP53_NBF	9112	MTA1	28|31	59	29.5	2	62|55|114|84|26|37|42|49|82|56|128|133|43|48|40|43|98|146|14|79|0|0|0|0|0|0|0|0|0|0|0|0|0|0|0|0|0|0|0|0	0	0	0	0	0	-339.18	0.3	0.8		5|9	14	7	1000	MTA1_HUMAN
WRAP53_NBF	94056	SYAP1	30|29	59	29.5	2	28|29|36|19|17|11|13|21|29|28|49|44|11|16|9|16|37|22|4|33|0|0|0|0|0|0|0|0|0|0|0|0|0|0|0|0|0|0|0|0	0	0	0	0	0	-77.57	0.88	0.73		11|7	18	9	1000	SYAP1_HUMAN
WRAP53_NBF	10575	CCT4	26|32	58	29	2	10|17|9|21|3|6|0|9|20|26|6|27|7|7|8|0|13|12|0|17|4|10|4|0|0|0|0|0|0|8|4|0|0|0|0|0|0|0|0|0	0	0	0	0	0	-25.45	1.68	0.56		6|7	13	6.5	1000	TCPD_HUMAN
WRAP53_NBF	121053	NOPCHAP1	28|30	58	29	2	20|22|103|33|11|9|10|14|44|29|71|38|14|26|0|9|43|49|0|29|0|0|0|0|0|0|0|0|0|0|0|0|0|0|0|0|0|0|0|0	0	0	0	0	0	-127.54	0.62	0.76		6|6	12	6	1000	NOPC1_HUMAN
WRAP53_NBF	152137	CCDC50	27|31	58	29	2	9|5|0|0|0|0|0|8|34|6|8|8|0|0|0|10|7|13|5|0|0|0|0|0|0|0|0|0|0|0|0|0|0|0|0|0|0|0|0|0	0.01	0.03	0.01	0.03	0.01	-6.21	2.69	0.36		3|4	7	3.5	1000	CCD50_HUMAN
WRAP53_NBF	292	SLC25A5	32|26	58	29	2	64|32|0|36|45|43|45|33|30|49|25|21|26|49|36|34|41|32|19|61|52|37|23|33|22|33|20|39|22|18|0|26|0|23|47|36|16|24|22|3	0	0	0	0	0	-144.88	0.58	0.76		2|2	4	2	1000	ADT2_HUMAN
WRAP53_NBF	2956	MSH6	27|31	58	29	2	49|41|64|37|24|19|59|16|74|42|78|87|16|23|16|19|56|67|13|55|0|0|0|0|0|0|0|0|0|6|0|0|0|0|0|0|0|0|0|0	0	0	0	0	0	-196.56	0.46	0.78		9|12	21	10.5	1000	MSH6_HUMAN
WRAP53_NBF	54862	CC2D1A	29|29	58	29	2	20|38|31|0|6|0|11|13|30|30|40|37|0|0|0|8|18|30|5|24|0|0|0|0|0|0|0|0|0|0|0|0|0|0|0|0|0|0|0|0	0	0	0	0	0	-64.35	0.97	0.71		8|8	16	8	1000	C2D1A_HUMAN
WRAP53_NBF	55291	PPP6R3	14|44	58	29	2	32|16|41|13|17|0|12|11|62|33|45|53|0|11|7|13|42|43|0|35|0|0|0|0|0|0|0|0|0|0|0|0|0|0|0|0|0|0|0|0	0	0	0	0	0	-133.27	0.72	0.73		5|10	15	7.5	1000	H7BXH2_HUMAN
WRAP53_NBF	5859	QARS1	23|35	58	29	2	57|40|35|0|24|0|20|25|37|59|23|35|0|0|0|8|36|32|0|44|0|0|0|0|0|0|0|0|0|0|0|0|0|0|0|0|0|0|0|0	0	0	0	0	0	-112.56	0.72	0.74		6|8	14	7	1000	B4DDN1_HUMAN
WRAP53_NBF	6117	RPA1	20|38	58	29	2	38|38|53|64|8|24|11|39|70|40|73|74|16|33|17|22|60|57|7|64|0|0|0|0|0|0|0|0|0|0|0|0|0|0|0|0|0|0|0|0	0	0	0	0	0	-197.95	0.49	0.77		7|10	17	8.5	1000	RFA1_HUMAN
WRAP53_NBF	7706	TRIM25	26|32	58	29	2	28|30|24|0|27|0|22|20|32|23|35|24|0|10|4|21|28|20|9|34|0|0|0|0|0|0|0|0|0|0|0|0|0|0|0|0|0|0|0|0	0	0	0	0	0	-64.37	1.02	0.7		7|6	13	6.5	1000	TRI25_HUMAN
WRAP53_NBF	5358	PLS3	23|34	57	28.5	2	23|27|31|0|18|0|23|32|43|33|44|34|0|0|6|25|28|36|0|31|0|0|0|0|0|0|0|0|0|0|0|0|0|0|0|0|0|0|0|0	0	0	0	0	0	-89.37	0.84	0.72		6|6	12	6	1000	PLST_HUMAN
WRAP53_NBF	55100	WDR70	21|36	57	28.5	2	46|22|60|44|16|16|11|26|59|35|78|68|14|24|18|24|50|59|8|55|0|0|0|0|0|0|0|0|0|0|0|0|0|0|0|0|0|0|0|0	0	0	0	0	0	-178.95	0.51	0.77		7|10	17	8.5	1000	WDR70_HUMAN
WRAP53_NBF	63932	STEEP1	34|23	57	28.5	2	42|38|64|49|46|37|41|44|59|38|85|70|31|40|21|44|63|59|21|59|0|0|0|0|0|0|0|0|0|0|0|0|0|0|0|0|0|0|0|0	0	0	0	0	0	-192.38	0.48	0.77		6|6	12	6	1000	STEEP_HUMAN
WRAP53_NBF	8871	SYNJ2	24|33	57	28.5	2	12|15|22|0|0|0|0|9|18|24|19|14|0|0|0|4|19|15|0|13|0|0|0|0|0|0|0|0|0|0|0|0|0|0|0|0|0|0|0|0	0	0	0	0	0	-27.22	1.67	0.53		7|7	14	7	1000	A0A1W2PR85_HUMAN
WRAP53_NBF	904	CCNT1	22|35	57	28.5	2	38|9|48|36|11|7|17|18|55|21|59|46|20|25|14|18|63|46|4|49|0|0|0|0|0|0|0|0|0|0|0|0|0|0|0|0|0|0|0|0	0	0	0	0	0	-140.46	0.61	0.76		9|12	21	10.5	1000	CCNT1_HUMAN
WRAP53_NBF	372	ARCN1	28|28	56	28	2	36|31|35|6|28|0|22|33|34|41|50|35|0|8|18|29|39|32|15|40|0|0|0|0|0|0|0|0|0|0|0|0|0|0|0|0|0|0|0|0	0	0	0	0	0	-94.22	0.75	0.74		6|7	13	6.5	1000	B0YIW6_HUMAN
WRAP53_NBF	3936	LCP1	23|33	56	28	2	31|28|39|14|0|0|0|9|37|25|50|48|0|0|13|10|23|32|0|25|0|0|0|0|0|0|0|0|0|0|0|0|0|0|0|0|0|0|0|0	0	0	0	0	0	-88.61	0.83	0.73		7|8	15	7.5	1000	PLSL_HUMAN
WRAP53_NBF	83732	RIOK1	24|32	56	28	2	6|8|16|0|0|0|0|7|13|8|18|20|0|0|0|0|14|4|0|8|0|0|0|0|0|0|0|0|0|0|0|0|0|0|0|0|0|0|0|0	0.03	0.05	0.03	0.05	0.03	-10.53	2.37	0.34		6|8	14	7	1000	RIOK1_HUMAN
WRAP53_NBF	9857	CEP350	25|31	56	28	2	19|20|26|0|9|0|13|19|45|18|29|22|0|0|0|25|41|28|0|34|0|0|0|0|0|0|0|0|0|0|0|0|0|0|0|0|0|0|0|0	0	0	0	0	0	-66.99	0.97	0.7		9|13	22	11	1000	A2A4F6_HUMAN
WRAP53_NBF	6597	SMARCA4	24|31	55	27.5	2	66|47|73|67|16|15|20|20|90|56|81|94|11|18|0|16|76|89|6|66|0|0|0|0|0|0|0|0|0|0|0|0|0|0|0|0|0|0|0|0	0	0	0	0	0	-256.37	0.36	0.78		7|4	11	5.5	1000	A0A2R8Y7S2_HUMAN
WRAP53_NBF	22998	LIMCH1	23|31	54	27	2	37|24|30|0|11|0|13|17|32|26|37|30|0|0|5|17|32|31|6|45|0|0|0|0|0|0|0|0|0|0|0|0|0|0|0|0|0|0|0|0	0	0	0	0	0	-83.72	0.83	0.72		8|9	17	8.5	1000	D6RD46_HUMAN
WRAP53_NBF	83939	EIF2A	28|26	54	27	2	5|23|37|0|0|0|6|12|38|11|43|29|0|0|0|10|44|20|0|17|0|0|0|0|0|0|0|0|0|0|0|0|0|0|0|0|0|0|0|0	0	0	0	0	0	-59.68	0.99	0.7		7|10	17	8.5	1000	F8WAE5_HUMAN
WRAP53_NBF	55341	LSG1	25|28	53	26.5	2	22|17|34|10|0|0|15|13|46|15|55|57|0|7|5|0|50|36|0|30|0|0|0|0|0|0|0|0|0|0|0|0|0|0|0|0|0|0|0|0	0	0	0	0	0	-93.72	0.73	0.74		7|8	15	7.5	1000	LSG1_HUMAN
WRAP53_NBF	57142	RTN4	24|29	53	26.5	2	27|40|33|0|8|0|22|48|49|34|44|52|0|13|22|42|56|46|14|39|0|0|0|0|0|0|0|0|0|0|0|0|0|0|0|0|0|0|0|0	0	0	0	0	0	-130.69	0.59	0.76		5|6	11	5.5	1000	RTN4_HUMAN
WRAP53_NBF	65059	RAPH1	18|35	53	26.5	2	10|19|22|7|3|0|4|8|19|17|34|28|0|0|0|0|16|18|0|24|0|0|0|0|0|0|0|0|0|0|0|0|0|0|0|0|0|0|0|0	0	0	0	0	0	-48.26	1.28	0.6		5|9	14	7	1000	C9K0J5_HUMAN
WRAP53_NBF	9877	ZC3H11A	20|33	53	26.5	2	79|86|66|91|32|21|28|34|94|80|132|112|21|42|24|22|99|84|10|73|0|0|0|0|0|0|0|0|0|0|0|0|0|0|0|0|0|0|0|0	0	0	0	0	0	-339.88	0.28	0.79		6|9	15	7.5	1000	ZC11A_HUMAN
WRAP53_NBF	9928	KIF14	25|28	53	26.5	2	19|29|26|0|9|0|7|9|19|20|25|21|0|0|0|0|26|18|0|17|0|0|0|0|0|0|0|0|0|0|0|0|0|0|0|0|0|0|0|0	0	0	0	0	0	-42.88	1.2	0.66		7|8	15	7.5	1000	KIF14_HUMAN
WRAP53_NBF	10389	SCML2	25|27	52	26	2	140|105|199|152|100|343|98|121|170|101|213|163|348|221|72|87|186|198|36|139|0|0|0|0|0|0|0|0|0|0|0|0|0|0|0|0|0|0|0|0	0	0	0	0	0	#NAME?	0.12	0.8		9|11	20	10	1000	SCML2_HUMAN
WRAP53_NBF	113251	LARP4	25|27	52	26	2	13|7|11|0|0|0|10|11|28|18|20|15|0|0|8|8|19|16|0|9|0|0|0|0|0|0|0|0|0|0|0|0|0|0|0|0|0|0|0|0	0	0	0	0	0	-22.71	1.61	0.57		9|8	17	8.5	1000	LARP4_HUMAN
WRAP53_NBF	120	ADD3	20|32	52	26	2	42|30|40|21|29|16|28|34|49|36|58|36|15|16|26|30|48|45|10|52|0|0|0|0|0|0|0|0|0|0|0|0|0|0|0|0|0|0|0|0	0	0	0	0	0	-135.06	0.59	0.75		5|7	12	6	1000	ADDG_HUMAN
WRAP53_NBF	55968	NSFL1C	22|30	52	26	2	87|55|37|49|74|77|141|108|39|59|52|54|78|94|79|93|32|34|59|113|0|0|0|0|0|0|0|0|0|0|0|0|0|0|0|0|0|0|0|0	0	0	0	0	0	-339.92	0.28	0.8		8|7	15	7.5	1000	NSF1C_HUMAN
WRAP53_NBF	64062	RBM26	22|30	52	26	2	53|41|49|47|32|35|28|51|72|55|75|92|24|59|29|50|59|68|0|68|0|0|0|0|0|0|0|0|0|0|0|0|0|0|0|0|0|0|0|0	0	0	0	0	0	-217.14	0.4	0.78		6|8	14	7	1000	A0A087X0H9_HUMAN
WRAP53_NBF	10767	HBS1L	31|20	51	25.5	2	24|32|27|9|18|6|15|21|28|24|32|34|0|9|22|14|21|23|0|29|0|0|0|0|0|0|0|0|0|0|0|0|0|0|0|0|0|0|0|0	0	0	0	0	0	-70.4	0.93	0.7		8|7	15	7.5	1000	B7Z524_HUMAN
WRAP53_NBF	10910	SUGT1	19|32	51	25.5	2	26|18|24|17|13|10|12|29|49|20|42|43|15|14|15|9|36|28|6|25|0|0|0|0|0|0|0|0|0|0|0|0|0|0|0|0|0|0|0|0	0	0	0	0	0	-89.83	0.79	0.72		6|9	15	7.5	1000	SGT1_HUMAN
WRAP53_NBF	283489	CHAMP1	21|30	51	25.5	2	60|60|174|126|31|56|43|43|138|74|258|138|41|61|37|41|156|152|10|68|0|0|0|0|0|0|0|0|0|0|0|0|0|0|0|0|0|0|0|0	0	0	0	0	0	-514.81	0.19	0.8		5|8	13	6.5	1000	CHAP1_HUMAN
WRAP53_NBF	10226	PLIN3	27|23	50	25	2	0|8|38|0|9|0|0|21|26|0|38|40|0|0|7|14|28|33|0|26|0|0|0|0|0|0|0|0|0|0|0|0|0|0|0|0|0|0|0|0	0	0	0	0	0	-64.1	0.92	0.7		7|6	13	6.5	1000	PLIN3_HUMAN
WRAP53_NBF	10514	MYBBP1A	20|30	50	25	2	77|88|173|90|39|20|33|45|146|103|209|180|29|40|31|34|146|194|10|115|0|0|0|0|0|0|0|0|0|2|0|0|0|0|0|0|0|0|0|0	0	0	0	0	0	-561.5	0.17	0.8		11|9	20	10	1000	MBB1A_HUMAN
WRAP53_NBF	11196	SEC23IP	17|33	50	25	2	10|22|40|0|5|0|18|18|48|34|49|62|0|0|10|12|43|36|2|20|0|0|0|0|0|0|0|0|0|0|0|0|0|0|0|0|0|0|0|0	0	0	0	0	0	-113.49	0.67	0.74		6|10	16	8	1000	S23IP_HUMAN
WRAP53_NBF	79613	TANGO6	23|27	50	25	2	13|20|32|8|11|0|12|22|31|18|31|23|0|0|7|20|26|20|3|29|0|0|0|0|0|0|0|0|0|0|0|0|0|0|0|0|0|0|0|0	0	0	0	0	0	-57.8	0.98	0.69		5|7	12	6	1000	TNG6_HUMAN
WRAP53_NBF	908	CCT6A	27|23	50	25	2	36|25|10|0|4|0|17|5|5|45|0|18|0|0|0|5|8|19|2|41|2|7|0|0|0|0|0|0|0|0|0|0|0|0|0|0|0|0|0|0	0	0	0	0	0	-46.9	1.11	0.67		6|4	10	5	1000	TCPZ_HUMAN
WRAP53_NBF	9188	DDX21	19|31	50	25	2	127|107|134|138|46|67|54|34|113|128|151|171|56|76|67|40|103|159|20|165|30|16|13|0|0|9|3|0|0|13|0|11|2|0|0|17|0|8|0|0	0	0	0	0	0	-543.33	0.18	0.8		7|8	15	7.5	1000	DDX21_HUMAN
WRAP53_NBF	114823	LENG8	21|28	49	24.5	2	22|16|21|34|5|3|13|16|39|21|39|27|5|15|6|9|31|22|0|17|0|0|0|0|0|0|0|0|0|0|0|0|0|0|0|0|0|0|0|0	0	0	0	0	0	-67.63	0.9	0.7		6|7	13	6.5	1000	A0A087WUE4_HUMAN
WRAP53_NBF	23178	PASK	20|29	49	24.5	2	12|23|43|0|2|0|5|12|38|23|48|37|0|0|10|10|35|28|0|21|0|0|0|0|0|0|0|0|0|0|0|0|0|0|0|0|0|0|0|0	0	0	0	0	0	-82.38	0.8	0.72		5|8	13	6.5	1000	PASK_HUMAN
WRAP53_NBF	23268	DNMBP	22|27	49	24.5	2	10|19|26|0|2|0|4|10|18|32|31|30|0|0|3|0|23|24|0|16|0|0|0|0|0|0|0|0|0|0|0|0|0|0|0|0|0|0|0|0	0	0	0	0	0	-50.09	1.07	0.67		6|7	13	6.5	1000	A0A1B0GTX1_HUMAN
WRAP53_NBF	23269	MGA	27|22	49	24.5	2	47|34|84|107|20|39|43|45|126|50|96|125|22|61|23|34|117|132|0|67|0|0|0|0|0|0|0|0|0|0|0|0|0|0|0|0|0|0|0|0	0	0	0	0	0	-348.55	0.25	0.8		12|10	22	11	1000	MGAP_HUMAN
WRAP53_NBF	4863	NPAT	24|25	49	24.5	2	9|6|27|13|0|0|0|12|28|17|34|37|0|6|5|0|34|25|0|10|0|0|0|0|0|0|0|0|0|0|0|0|0|0|0|0|0|0|0|0	0	0	0	0	0	-49.67	1.03	0.68		9|6	15	7.5	1000	NPAT_HUMAN
WRAP53_NBF	546	ATRX	21|28	49	24.5	2	57|23|132|156|3|39|24|38|178|26|170|135|23|74|24|24|170|175|7|72|0|0|0|0|0|0|0|0|0|0|0|0|0|0|0|4|0|0|0|0	0	0	0	0	0	-503.74	0.19	0.8		8|9	17	8.5	1000	ATRX_HUMAN
WRAP53_NBF	55802	DCP1A	24|25	49	24.5	2	32|29|23|8|4|5|11|26|19|32|29|31|4|3|9|13|30|24|0|24|0|0|0|0|0|0|0|0|0|0|0|0|0|0|0|0|0|0|0|0	0	0	0	0	0	-65.65	0.88	0.71		8|8	16	8	1000	DCP1A_HUMAN
WRAP53_NBF	10570	DPYSL4	30|18	48	24	2	16|25|38|8|9|7|14|15|26|28|36|33|3|10|0|20|22|28|0|20|0|0|0|0|0|0|0|0|0|0|0|0|0|0|0|0|0|0|0|0	0	0	0	0	0	-74.25	0.87	0.7		7|5	12	6	1000	DPYL4_HUMAN
WRAP53_NBF	1665	DHX15	26|22	48	24	2	116|32|51|43|40|33|50|44|53|83|75|53|39|40|45|23|55|58|41|100|32|10|12|9|0|21|13|38|5|18|25|19|11|30|41|59|70|17|0|0	0	0	0	0	0	-245.86	0.33	0.8		8|7	15	7.5	1000	DHX15_HUMAN
WRAP53_NBF	1969	EPHA2	24|24	48	24	2	52|59|68|51|43|48|53|72|75|59|104|84|33|52|44|44|76|65|17|80|0|0|0|0|0|0|0|0|0|0|0|0|0|0|0|0|0|0|0|0	0	0	0	0	0	-249.61	0.32	0.8		8|8	16	8	1000	EPHA2_HUMAN
WRAP53_NBF	23283	CSTF2T	23|25	48	24	2	18|10|34|25|25|0|21|21|33|24|34|65|0|23|14|29|25|41|0|22|0|0|0|0|0|0|0|0|0|0|0|0|0|0|0|0|0|0|0|0	0	0	0	0	0	-87.2	0.72	0.74		3|6	9	4.5	1000	CSTFT_HUMAN
WRAP53_NBF	2935	GSPT1	26|22	48	24	2	28|16|29|0|4|3|16|31|29|32|25|21|3|0|2|26|26|24|0|29|0|0|0|0|0|0|0|0|0|0|0|0|0|0|0|0|0|0|0|0	0	0	0	0	0	-68.51	0.86	0.71		3|2	5	2.5	1000	ERF3A_HUMAN
WRAP53_NBF	4026	LPP	22|26	48	24	2	20|9|13|0|0|0|0|0|16|21|13|19|0|0|0|0|18|15|0|14|0|0|0|0|0|0|0|0|0|0|0|0|0|0|0|0|0|0|0|0	0	0	0	0	0	-25.51	1.52	0.57		4|5	9	4.5	1000	C9JUT4_HUMAN
WRAP53_NBF	50628	GEMIN4	23|25	48	24	2	35|34|6|0|18|0|0|13|20|24|2|9|0|0|0|0|8|18|0|27|0|0|0|0|0|0|0|0|0|0|0|0|0|0|0|0|0|0|0|0	0	0	0	0	0	-40.24	1.17	0.65		9|8	17	8.5	1000	I3L2C7_HUMAN
WRAP53_NBF	51729	WBP11	19|29	48	24	2	11|10|41|33|6|0|0|0|32|15|50|45|0|16|15|2|56|40|0|13|0|0|0|0|0|0|0|0|0|0|0|0|0|0|0|0|0|0|0|0	0	0	0	0	0	-97.67	0.7	0.73		5|7	12	6	1000	WBP11_HUMAN
WRAP53_NBF	5901	RAN	22|26	48	24	2	54|39|30|37|39|35|31|21|26|54|44|32|0|33|33|19|18|43|18|41|39|37|9|6|0|16|15|12|11|14|0|9|0|12|39|24|7|19|10|0	0	0	0	0	0	-126.46	0.56	0.76		5|5	10	5	1000	B4DV51_HUMAN
WRAP53_NBF	9683	N4BP1	22|26	48	24	2	10|7|39|0|0|0|0|5|27|8|47|31|0|0|0|8|23|26|0|16|0|0|0|0|0|0|0|0|0|0|0|0|0|0|0|0|0|0|0|0	0	0	0	0	0	-51.62	1.02	0.68		7|9	16	8	1000	N4BP1_HUMAN
WRAP53_NBF	9994	CASP8AP2	22|26	48	24	2	0|0|7|0|0|0|0|5|10|0|7|13|0|0|0|0|7|10|0|0|0|0|0|0|0|0|0|0|0|0|0|0|0|0|0|0|0|0|0|0	0.84	0.93	0.84	0.93	0.84	1.09	4.07	0.02		10|10	20	10	1000	C8AP2_HUMAN
WRAP53_NBF	10527	IPO7	20|27	47	23.5	2	13|14|29|0|0|0|6|15|37|22|39|37|0|0|10|12|20|32|0|19|0|0|0|0|0|0|0|0|0|0|0|0|0|0|0|0|0|0|0|0	0	0	0	0	0	-65.76	0.89	0.7		7|8	15	7.5	1000	IPO7_HUMAN
WRAP53_NBF	1984	EIF5A	23|24	47	23.5	2	20|23|33|27|0|0|16|28|24|26|37|31|0|0|0|20|23|25|20|22|0|24|0|0|0|0|0|0|0|0|0|0|0|0|52|26|0|0|0|0	0	0	0	0	0	-77.72	0.76	0.73		3|3	6	3	1000	IF5A1_HUMAN
WRAP53_NBF	3192	HNRNPU	21|26	47	23.5	2	91|61|100|75|43|43|42|44|60|74|148|87|49|57|32|35|68|105|21|94|13|3|6|0|0|0|0|0|0|13|0|8|0|0|0|9|0|0|0|0	0	0	0	0	0	-325.11	0.26	0.8		7|7	14	7	1000	HNRPU_HUMAN
WRAP53_NBF	4173	MCM4	25|22	47	23.5	2	47|49|118|67|22|15|32|55|68|67|139|88|16|31|25|41|99|101|0|91|0|0|0|0|0|0|0|0|0|0|0|0|0|0|0|0|0|0|0|0	0	0	0	0	0	-317.97	0.26	0.8		10|9	19	9.5	1000	MCM4_HUMAN
WRAP53_NBF	4927	NUP88	23|24	47	23.5	2	10|15|22|0|0|0|0|0|14|17|21|14|0|0|0|0|17|17|0|12|0|0|0|0|0|0|0|0|0|0|0|0|0|0|0|0|0|0|0|0	0	0	0	0	0	-24.46	1.48	0.59		6|5	11	5.5	1000	NUP88_HUMAN
WRAP53_NBF	5930	RBBP6	23|24	47	23.5	2	36|51|94|100|17|15|25|26|114|43|101|151|11|33|25|26|116|115|24|53|0|0|0|0|0|0|0|0|0|0|0|0|0|0|0|4|0|0|0|0	0	0	0	0	0	-334.05	0.25	0.8		8|13	21	10.5	1000	RBBP6_HUMAN
WRAP53_NBF	65979	PHACTR4	24|23	47	23.5	2	12|5|15|7|4|2|4|8|17|0|26|33|4|9|6|0|13|16|0|7|0|0|0|0|0|0|0|0|0|0|0|0|0|0|0|0|0|0|0|0	0	0	0	0	0	-23.52	1.51	0.58		6|5	11	5.5	1000	PHAR4_HUMAN
WRAP53_NBF	6634	SNRPD3	25|22	47	23.5	2	12|0|16|9|0|0|16|11|16|12|20|9|0|14|8|0|13|12|0|12|0|0|0|0|0|0|0|0|0|8|0|6|0|2|0|0|0|0|0|0	0	0	0	0	0	-20.34	1.64	0.54		2|2	4	2	1000	SMD3_HUMAN
WRAP53_NBF	8289	ARID1A	21|26	47	23.5	2	36|17|49|6|10|0|19|26|65|26|69|50|0|4|0|18|51|56|7|37|0|0|0|0|0|0|0|0|0|0|0|0|0|0|0|0|0|0|0|0	0	0	0	0	0	-142.36	0.51	0.76		7|10	17	8.5	1000	ARI1A_HUMAN
WRAP53_NBF	9735	KNTC1	21|26	47	23.5	2	6|18|15|0|3|0|3|9|30|11|22|15|0|0|6|0|24|13|0|8|0|0|0|0|0|0|0|0|0|0|0|0|0|0|0|0|0|0|0|0	0	0	0	0	0	-29.09	1.42	0.59		7|8	15	7.5	1000	KNTC1_HUMAN
WRAP53_NBF	1266	CNN3	18|28	46	23	2	22|24|44|13|21|0|15|18|22|41|43|25|0|10|9|25|25|27|5|25|0|0|0|0|0|0|0|0|0|0|0|0|0|0|0|0|0|0|0|0	0	0	0	0	0	-83.63	0.76	0.72		3|6	9	4.5	1000	CNN3_HUMAN
WRAP53_NBF	22938	SNW1	19|27	46	23	2	22|30|80|41|5|21|10|26|64|35|82|77|21|27|21|16|64|49|0|39|0|0|0|0|0|0|0|0|0|0|0|0|0|0|0|0|0|0|0|0	0	0	0	0	0	-186.22	0.41	0.77		5|9	14	7	1000	G3V3A4_HUMAN
WRAP53_NBF	23287	AGTPBP1	23|23	46	23	2	22|11|32|10|15|0|16|15|32|17|30|39|0|7|8|14|34|39|0|38|0|0|0|0|0|0|0|0|0|0|0|0|0|0|0|0|0|0|0|0	0	0	0	0	0	-73.94	0.77	0.73		7|8	15	7.5	1000	J3KNS1_HUMAN
WRAP53_NBF	4690	NCK1	22|24	46	23	2	8|16|23|0|0|0|4|8|21|18|35|21|0|0|12|10|15|20|0|13|0|0|0|0|0|0|0|0|0|0|0|0|0|0|0|0|0|0|0|0	0	0	0	0	0	-37.79	1.19	0.64		6|7	13	6.5	1000	NCK1_HUMAN
WRAP53_NBF	51441	YTHDF2	16|30	46	23	2	7|19|38|0|0|3|0|15|18|29|25|24|0|0|0|4|23|19|0|12|0|0|0|0|0|0|0|0|0|0|0|0|0|0|0|0|0|0|0|0	0	0	0	0	0	-57	1.04	0.65		3|4	7	3.5	1000	YTHD2_HUMAN
WRAP53_NBF	5520	PPP2R2A	24|22	46	23	2	39|23|16|23|53|26|48|36|27|30|27|21|33|31|21|24|28|26|27|38|41|34|27|50|25|44|50|50|57|39|38|36|20|56|0|63|36|26|29|27	0	0	0	0	0	-159.86	0.45	0.8		4|2	6	3	1000	A0A590UJJ1_HUMAN
WRAP53_NBF	6189	RPS3A	28|18	46	23	2	31|14|35|32|23|12|25|28|30|17|45|34|22|36|24|18|33|35|14|30|0|0|0|0|0|0|0|0|0|0|0|0|0|0|0|0|0|0|0|0	0	0	0	0	0	-99.72	0.67	0.73		6|4	10	5	1000	D6R9B6_HUMAN
WRAP53_NBF	22852	ANKRD26	24|21	45	22.5	2	16|22|29|0|14|0|19|21|43|31|17|30|0|0|0|21|41|29|0|22|0|0|0|0|0|0|0|0|0|0|0|0|0|0|0|0|0|0|0|0	0	0	0	0	0	-73.66	0.78	0.72		10|8	18	9	1000	ANR26_HUMAN
WRAP53_NBF	7158	TP53BP1	20|25	45	22.5	2	86|52|97|93|16|18|48|42|145|66|157|137|19|40|10|37|145|141|0|98|0|0|0|0|0|0|0|0|0|0|0|0|0|0|0|0|0|0|0|0	0	0	0	0	0	-440.56	0.19	0.8		11|10	21	10.5	1000	A6NNK5_HUMAN
WRAP53_NBF	9092	SART1	18|27	45	22.5	2	41|42|81|67|6|13|19|38|76|41|84|69|23|59|18|29|73|77|5|48|0|0|0|0|0|0|0|0|0|0|0|0|0|0|0|0|0|0|0|0	0	0	0	0	0	-237.49	0.33	0.78		8|10	18	9	1000	SNUT1_HUMAN
WRAP53_NBF	11171	STRAP	19|25	44	22	2	28|42|20|12|0|8|15|20|23|52|23|35|6|9|9|7|16|21|6|26|0|0|0|0|0|0|0|0|0|0|0|0|0|0|0|0|0|0|0|0	0	0	0	0	0	-77.28	0.76	0.72		6|8	14	7	1000	STRAP_HUMAN
WRAP53_NBF	1655	DDX5	20|24	44	22	2	30|37|83|66|23|33|16|29|62|43|98|64|36|34|24|24|59|73|17|48|0|0|6|0|0|0|0|0|0|5|0|0|0|0|0|0|0|0|0|0	0	0	0	0	0	-213.84	0.35	0.78		7|7	14	7	1000	J3KTA4_HUMAN
WRAP53_NBF	1736	DKC1	19|25	44	22	2	0|0|6|8|0|0|0|0|0|0|2|7|0|0|0|0|15|10|0|0|0|0|0|0|0|0|0|0|0|0|0|0|0|0|0|0|0|0|0|0	0.8	0.9	0.8	0.9	0.8	0.85	4.58	0.02		2|5	7	3.5	1000	DKC1_HUMAN
WRAP53_NBF	51520	LARS1	26|18	44	22	2	45|40|28|8|10|0|18|8|24|55|37|48|0|0|5|13|27|51|4|48|0|0|0|0|0|0|0|0|0|0|0|0|0|0|0|0|0|0|0|0	0	0	0	0	0	-124.12	0.55	0.75		10|6	16	8	1000	A0A6I8PL42_HUMAN
WRAP53_NBF	54496	PRMT7	19|25	44	22	2	5|8|24|0|0|0|0|7|23|10|29|22|0|0|0|4|27|15|0|8|0|0|0|0|0|0|0|0|0|0|0|0|0|0|0|0|0|0|0|0	0	0	0	0	0	-34.38	1.27	0.61		5|6	11	5.5	1000	H3BNC0_HUMAN
WRAP53_NBF	55738	ARFGAP1	22|22	44	22	2	21|13|20|11|0|5|10|17|18|10|37|20|5|6|6|7|25|33|10|20|0|0|0|0|0|0|0|0|0|0|0|0|0|0|0|0|0|0|0|0	0	0	0	0	0	-48.28	0.98	0.68		5|5	10	5	1000	ARFG1_HUMAN
WRAP53_NBF	6744	ITPRID2	19|25	44	22	2	19|16|46|0|0|0|15|14|35|21|44|57|0|0|0|0|35|28|0|16|0|0|0|0|0|0|0|0|0|0|0|0|0|0|0|0|0|0|0|0	0	0	0	0	0	-87.52	0.69	0.73		6|9	15	7.5	1000	E7EUL7_HUMAN
WRAP53_NBF	1540	CYLD	13|30	43	21.5	2	0|9|11|0|0|0|0|0|12|6|7|15|0|0|0|0|15|7|0|0|0|0|0|0|0|0|0|0|0|0|0|0|0|0|0|0|0|0|0|0	0.41	0.81	0.41	0.81	0.41	-11.72	2.62	0.2		5|8	13	6.5	1000	CYLD_HUMAN
WRAP53_NBF	2107	ETF1	16|27	43	21.5	2	20|17|15|7|13|8|8|22|37|20|21|30|10|8|0|16|24|13|8|18|0|0|0|0|0|0|0|0|0|0|0|0|0|0|0|0|0|0|0|0	0	0	0	0	0	-58.29	0.96	0.67		4|7	11	5.5	1000	B7Z7P8_HUMAN
WRAP53_NBF	51808	PHAX	17|26	43	21.5	2	24|11|27|30|0|17|10|16|55|12|45|45|6|28|16|13|40|32|0|23|0|0|0|0|0|0|0|0|0|0|0|0|0|0|0|0|0|0|0|0	0	0	0	0	0	-104.51	0.62	0.74		3|7	10	5	1000	PHAX_HUMAN
WRAP53_NBF	5214	PFKP	18|25	43	21.5	2	21|11|13|0|12|0|7|25|34|20|18|19|0|0|0|21|30|16|4|28|0|0|0|0|0|0|0|0|0|2|0|0|0|0|0|0|0|0|0|0	0	0	0	0	0	-57.62	0.93	0.68		5|6	11	5.5	1000	A0A7I2V3Z0_HUMAN
WRAP53_NBF	5528	PPP2R5D	26|17	43	21.5	2	8|3|27|6|0|0|11|14|26|14|30|23|0|0|6|9|26|13|0|13|0|0|0|0|0|0|0|0|0|0|0|0|0|0|0|0|0|0|0|0	0	0	0	0	0	-46.09	1.09	0.64		5|4	9	4.5	1000	2A5D_HUMAN
WRAP53_NBF	57187	THOC2	15|28	43	21.5	2	98|59|100|74|28|41|67|39|111|66|134|124|31|55|24|43|128|117|14|119|0|0|0|0|0|0|0|0|0|0|0|0|0|0|0|0|0|0|0|0	0	0	0	0	0	-416.7	0.2	0.8		4|10	14	7	1000	A0A0C4DG98_HUMAN
WRAP53_NBF	8666	EIF3G	23|20	43	21.5	2	36|20|32|24|11|6|13|23|33|23|38|29|0|15|14|17|30|39|12|41|0|0|0|0|0|0|0|0|0|0|0|0|0|0|0|0|0|0|0|0	0	0	0	0	0	-89.55	0.66	0.74		8|6	14	7	1000	EIF3G_HUMAN
WRAP53_NBF	22876	INPP5F	24|18	42	21	2	14|15|26|8|0|0|6|11|15|12|24|18|0|0|5|9|33|27|4|21|0|0|0|0|0|0|0|0|0|0|0|0|0|0|0|0|0|0|0|0	0	0	0	0	0	-47.5	1.02	0.66		8|6	14	7	1000	A0A3B3ITL0_HUMAN
WRAP53_NBF	55740	ENAH	20|22	42	21	2	11|16|31|11|13|9|9|18|27|20|33|49|4|13|11|9|31|35|4|21|0|0|0|0|0|0|0|0|0|0|0|0|0|0|0|0|0|0|0|0	0	0	0	0	0	-72.13	0.75	0.72		7|6	13	6.5	1000	ENAH_HUMAN
WRAP53_NBF	5718	PSMD12	23|19	42	21	2	12|9|17|8|4|6|26|21|16|7|34|13|0|0|7|19|20|18|0|29|0|0|0|0|0|0|0|0|0|0|0|0|0|0|0|0|0|0|0|0	0	0	0	0	0	-48.92	0.99	0.67		4|3	7	3.5	1000	PSD12_HUMAN
WRAP53_NBF	6152	RPL24	23|19	42	21	2	25|22|20|20|28|20|26|29|23|25|34|17|21|21|18|26|25|24|15|28|7|14|3|0|0|0|0|0|0|7|0|0|0|0|0|4|0|0|0|0	0	0	0	0	0	-70.25	0.78	0.71		3|3	6	3	1000	C9JNW5_HUMAN
WRAP53_NBF	79834	PEAK1	12|30	42	21	2	4|11|18|0|0|0|0|5|27|7|23|26|0|0|0|2|23|14|0|5|0|0|0|0|0|0|0|0|0|0|0|0|0|0|0|0|0|0|0|0	0	0	0	0	0	-39.94	1.32	0.54		6|8	14	7	1000	PEAK1_HUMAN
WRAP53_NBF	8087	FXR1	24|18	42	21	2	25|14|14|0|10|0|13|18|28|23|18|19|0|0|0|17|12|15|3|34|0|0|0|0|0|0|0|0|0|0|0|0|0|0|0|0|0|0|0|0	0	0	0	0	0	-49.76	1	0.67		7|5	12	6	1000	B4DXZ6_HUMAN
WRAP53_NBF	81550	TDRD3	19|23	42	21	2	0|12|9|0|0|0|0|0|13|18|20|25|0|0|0|0|8|8|0|0|0|0|0|0|0|0|0|0|0|0|0|0|0|0|0|0|0|0|0|0	0	0	0	0	0	-14.52	1.86	0.48		8|6	14	7	1000	TDRD3_HUMAN
WRAP53_NBF	9097	USP14	20|22	42	21	2	10|14|20|14|7|5|10|27|27|14|32|22|0|12|14|25|19|16|6|14|0|0|0|0|0|0|0|0|0|0|0|0|0|0|0|0|0|0|0|0	0	0	0	0	0	-48.56	0.97	0.68		6|7	13	6.5	1000	UBP14_HUMAN
WRAP53_NBF	9253	NUMBL	21|21	42	21	2	11|5|11|0|0|0|11|16|22|10|22|17|0|0|11|13|19|19|0|11|0|0|0|0|0|0|0|0|0|0|0|0|0|0|0|0|0|0|0|0	0	0	0	0	0	-27.96	1.3	0.61		7|5	12	6	1000	A0A0C4DGH3_HUMAN
WRAP53_NBF	2023	ENO1	29|12	41	20.5	2	21|20|41|8|25|0|16|23|31|32|38|42|7|9|8|15|37|22|0|31|0|0|0|0|0|0|0|0|0|3|0|0|0|0|0|0|0|0|0|0	0	0	0	0	0	-105.04	0.64	0.73		10|5	15	7.5	1000	A0A2R8Y6G6_HUMAN
WRAP53_NBF	23111	SPART	21|20	41	20.5	2	13|15|16|20|11|18|19|22|22|16|16|19|19|22|16|23|27|20|7|21|0|0|0|0|0|0|0|0|0|0|0|0|0|0|0|0|0|0|0|0	0	0	0	0	0	-48.36	0.95	0.68		6|5	11	5.5	1000	SPART_HUMAN
WRAP53_NBF	25930	PTPN23	20|21	41	20.5	2	16|14|9|0|3|0|11|13|16|16|18|18|0|0|3|9|10|11|0|4|0|0|0|0|0|0|0|0|0|0|0|0|0|0|0|0|0|0|0|0	0	0	0	0	0	-23.11	1.43	0.58		7|8	15	7.5	1000	PTN23_HUMAN
WRAP53_NBF	57498	KIDINS220	15|26	41	20.5	2	51|37|38|0|16|0|28|26|54|43|41|67|0|0|6|17|49|65|3|57|0|0|0|0|0|0|0|0|0|0|0|0|0|0|0|0|0|0|0|0	0	0	0	0	0	-172.28	0.41	0.77		8|11	19	9.5	1000	KDIS_HUMAN
WRAP53_NBF	8450	CUL4B	19|22	41	20.5	2	33|34|42|39|18|18|18|16|41|33|63|55|13|28|11|15|31|51|0|48|0|0|0|0|0|0|0|0|0|0|0|0|0|0|0|0|0|0|0|0	0	0	0	0	0	-136.62	0.47	0.76		5|4	9	4.5	1000	K4DI93_HUMAN
WRAP53_NBF	8939	FUBP3	19|22	41	20.5	2	18|18|38|25|0|9|0|16|25|20|31|24|11|19|5|13|33|30|0|12|0|0|0|0|0|0|0|0|0|0|0|0|0|0|0|0|0|0|0|0	0	0	0	0	0	-67.47	0.78	0.71		6|8	14	7	1000	FUBP3_HUMAN
WRAP53_NBF	10523	CHERP	12|28	40	20	2	19|19|76|28|10|0|13|14|67|31|86|72|0|5|0|0|79|42|0|21|0|0|0|0|0|0|0|0|0|0|0|0|0|0|0|0|0|0|0|0	0	0	0	0	0	-187.56	0.38	0.77		2|5	7	3.5	1000	CHERP_HUMAN
WRAP53_NBF	11276	SYNRG	19|21	40	20	2	0|8|25|6|0|0|7|11|12|14|20|13|0|0|6|8|15|16|0|6|0|0|0|0|0|0|0|0|0|0|0|0|0|0|0|0|0|0|0|0	0	0	0	0	0	-24.11	1.41	0.58		5|5	10	5	1000	SYNRG_HUMAN
WRAP53_NBF	1314	COPA	17|23	40	20	2	36|46|35|0|17|0|32|19|36|64|39|30|0|0|15|16|34|46|12|39|0|4|0|0|0|0|0|0|0|0|0|0|0|0|0|0|0|0|0|0	0	0	0	0	0	-128.14	0.49	0.76		6|8	14	7	1000	COPA_HUMAN
WRAP53_NBF	23481	PES1	15|25	40	20	2	46|39|86|86|20|23|21|35|94|36|210|117|14|27|19|22|94|100|12|48|0|0|0|0|0|0|0|0|0|0|0|0|0|0|0|0|0|0|0|0	0	0	0	0	0	-349.81	0.22	0.8		4|7	11	5.5	1000	B3KXD6_HUMAN
WRAP53_NBF	3337	DNAJB1	15|25	40	20	2	23|25|26|17|0|21|15|22|31|19|28|22|0|28|17|21|23|23|0|29|0|0|0|0|0|0|0|0|0|0|0|0|0|0|0|0|0|0|0|0	0	0	0	0	0	-73.02	0.78	0.7		2|4	6	3	1000	DNJB1_HUMAN
WRAP53_NBF	4666	NACA	18|22	40	20	2	10|11|17|11|4|8|6|13|18|15|28|22|8|9|7|11|25|13|0|14|0|0|0|0|0|0|0|0|0|0|0|0|0|0|0|0|0|0|0|0	0	0	0	0	0	-37.3	1.14	0.63		3|3	6	3	1000	NACAM_HUMAN
WRAP53_NBF	5430	POLR2A	21|19	40	20	2	31|44|40|6|8|0|38|10|42|58|34|59|0|0|7|9|38|39|4|38|2|0|0|0|0|8|0|0|0|0|0|0|0|0|0|0|0|3|4|0	0	0	0	0	0	-133.11	0.47	0.76		6|7	13	6.5	1000	RPB1_HUMAN
WRAP53_NBF	641371	ACOT1	19|21	40	20	2	0|0|55|0|0|0|0|0|29|0|88|37|0|0|0|0|42|43|0|0|0|0|0|0|0|0|0|0|0|0|0|0|0|0|0|0|0|0|0|0	0	0	0	0	0	-77.83	0.68	0.73		2|2	4	2	1000	ACOT1_HUMAN
WRAP53_NBF	80173	IFT74	16|24	40	20	2	0|7|16|0|0|0|8|7|7|12|22|18|0|0|5|8|11|15|0|6|0|0|0|0|0|0|0|0|0|0|0|0|0|0|0|0|0|0|0|0	0	0	0	0	0	-21.96	1.61	0.5		6|9	15	7.5	1000	IFT74_HUMAN
WRAP53_NBF	84886	C1orf198	17|23	40	20	2	4|5|15|0|0|0|0|2|7|0|18|41|0|0|0|0|19|15|0|7|0|0|0|0|0|0|0|0|0|0|0|0|0|0|0|0|0|0|0|0	0	0	0	0	0	-23	1.5	0.54		3|4	7	3.5	1000	CA198_HUMAN
WRAP53_NBF	9141	PDCD5	26|14	40	20	2	8|16|35|20|10|12|7|15|18|14|27|26|8|12|10|12|19|26|10|12|0|0|0|0|0|0|0|0|0|0|0|0|0|0|0|0|0|0|0|0	0	0	0	0	0	-58.38	0.93	0.66		6|4	10	5	1000	PDCD5_HUMAN
WRAP53_NBF	10236	HNRNPR	15|24	39	19.5	2	59|42|69|64|33|26|27|22|59|52|92|87|29|28|24|23|59|75|10|41|0|0|0|0|0|0|0|0|0|0|0|0|0|0|0|0|75|0|0|0	0	0	0	0	0	-252.36	0.28	0.8		4|7	11	5.5	1000	B4DT28_HUMAN
WRAP53_NBF	115098	CCDC124	18|21	39	19.5	2	17|8|17|18|0|8|7|9|41|11|21|34|7|12|7|7|19|30|0|21|0|0|0|0|0|0|0|0|0|0|0|0|0|0|0|0|0|0|0|0	0	0	0	0	0	-56.42	0.85	0.69		8|5	13	6.5	1000	CC124_HUMAN
WRAP53_NBF	1809	DPYSL3	16|23	39	19.5	2	24|13|30|10|6|0|12|13|31|23|38|31|0|10|6|7|24|29|4|31|0|0|0|0|0|0|0|0|0|0|0|0|0|0|0|0|0|0|0|0	0	0	0	0	0	-77.18	0.71	0.71		7|6	13	6.5	1000	DPYL3_HUMAN
WRAP53_NBF	2547	XRCC6	18|21	39	19.5	2	70|48|117|140|32|40|45|52|90|74|122|118|29|57|32|48|103|89|12|82|0|0|0|0|0|0|0|0|0|0|0|0|0|0|0|0|0|0|0|0	0	0	0	0	0	-377.92	0.19	0.8		9|9	18	9	1000	B1AHC9_HUMAN
WRAP53_NBF	6421	SFPQ	16|23	39	19.5	2	60|24|84|38|18|23|30|32|84|57|168|84|16|39|28|24|99|59|24|78|11|0|0|0|0|0|0|0|0|0|0|0|0|0|0|36|29|0|0|0	0	0	0	0	0	-300.37	0.24	0.8		6|5	11	5.5	1000	SFPQ_HUMAN
WRAP53_NBF	6635	SNRPE	21|18	39	19.5	2	11|0|25|8|0|0|16|13|19|7|49|94|0|0|0|3|16|19|7|25|0|0|0|0|0|0|0|0|0|0|0|0|0|0|0|0|0|0|0|0	0	0	0	0	0	-77.15	0.68	0.72		3|3	6	3	1000	RUXE_HUMAN
WRAP53_NBF	7417	VDAC2	17|22	39	19.5	2	42|41|7|15|22|15|30|10|19|42|13|18|12|17|7|16|14|27|6|39|22|31|10|7|0|10|0|0|7|13|0|10|0|0|14|0|9|8|7|0	0	0	0	0	0	-91.1	0.62	0.73		6|5	11	5.5	1000	VDAC2_HUMAN
WRAP53_NBF	7536	SF1	23|16	39	19.5	2	40|29|93|55|10|12|18|36|49|35|96|93|17|22|18|18|56|82|17|64|0|0|0|0|0|0|0|0|0|0|0|0|0|0|0|0|0|0|0|0	0	0	0	0	0	-237.41	0.29	0.78		6|5	11	5.5	1000	SF01_HUMAN
WRAP53_NBF	2060	EPS15	23|15	38	19	2	7|24|15|0|0|0|0|24|31|18|41|14|0|0|0|14|30|20|2|9|0|0|0|0|0|0|0|0|0|0|0|0|0|0|0|0|0|0|0|0	0	0	0	0	0	-62.05	0.82	0.69		6|5	11	5.5	1000	EPS15_HUMAN
WRAP53_NBF	2580	GAK	21|17	38	19	2	0|5|17|0|0|0|0|0|16|0|17|12|0|0|0|0|23|11|0|18|0|0|0|0|0|0|0|0|0|0|0|0|0|0|0|0|0|0|0|0	0	0	0	0	0	-18.7	1.6	0.52		5|3	8	4	1000	D6RE78_HUMAN
WRAP53_NBF	79664	ICE2	20|18	38	19	2	21|18|30|0|0|0|0|0|29|16|40|40|0|0|0|0|27|21|0|22|0|0|0|0|0|0|0|0|0|0|0|0|0|0|0|0|0|0|0|0	0	0	0	0	0	-69.36	0.72	0.72		3|4	7	3.5	1000	H0YNU9_HUMAN
WRAP53_NBF	9107	MTMR6	25|13	38	19	2	20|14|25|0|0|0|0|3|8|19|10|24|0|0|0|0|21|17|0|26|0|0|0|0|0|0|0|0|0|0|0|0|0|0|0|0|0|0|0|0	0	0	0	0	0	-47.98	1.03	0.63		7|5	12	6	1000	MTMR6_HUMAN
WRAP53_NBF	9931	HELZ	15|23	38	19	2	0|8|6|0|0|0|0|0|17|6|7|15|0|0|0|2|7|8|0|3|0|0|0|0|0|0|0|0|0|0|0|0|0|0|0|0|0|0|0|0	0.08	0.17	0.08	0.17	0.08	-8.62	2.41	0.3		6|7	13	6.5	1000	HELZ_HUMAN
WRAP53_NBF	23358	USP24	15|22	37	18.5	2	4|18|26|0|0|0|7|11|35|13|13|27|0|0|0|8|14|22|0|11|0|0|0|0|0|0|0|0|0|0|0|0|0|0|0|0|0|0|0|0	0	0	0	0	0	-46.56	0.97	0.65		5|6	11	5.5	1000	UBP24_HUMAN
WRAP53_NBF	6867	TACC1	8|29	37	18.5	2	19|29|25|0|6|0|12|15|34|18|25|46|0|0|5|17|22|17|0|25|0|0|0|0|0|0|0|0|0|0|0|0|0|0|0|0|0|0|0|0	0	0	0	0	0	-88.83	0.71	0.69		3|10	13	6.5	1000	A0A0C4DGD3_HUMAN
WRAP53_NBF	7791	ZYX	22|15	37	18.5	2	47|22|26|9|10|9|14|21|15|30|32|29|10|12|13|13|13|28|8|57|0|0|0|0|0|0|0|0|0|0|0|0|0|0|0|0|0|0|0|0	0	0	0	0	0	-91.71	0.6	0.73		5|4	9	4.5	1000	ZYX_HUMAN
WRAP53_NBF	9352	TXNL1	14|23	37	18.5	2	65|23|20|19|49|53|68|65|8|34|22|19|43|84|49|69|9|15|39|90|0|0|0|0|0|0|0|0|0|9|0|8|0|6|0|9|0|0|0|0	0	0	0	0	0	-231.12	0.29	0.78		4|6	10	5	1000	TXNL1_HUMAN
WRAP53_NBF	7919	DDX39B	18|18	36	18	2	49|36|33|0|0|15|0|0|28|40|43|38|0|0|0|0|22|36|8|50|0|0|0|5|0|4|0|0|4|0|3|3|0|0|0|8|2|9|0|0	0	0	0	0	0	-113.04	0.48	0.75		6|5	11	5.5	1000	DX39B_HUMAN
WRAP53_NBF	11052	CPSF6	19|17	36	18	2	23|24|42|27|9|15|14|19|33|17|36|50|9|18|10|23|36|32|3|29|0|0|0|0|0|0|0|0|0|0|0|0|0|0|0|0|0|0|0|0	0	0	0	0	0	-97.94	0.54	0.74		4|5	9	4.5	1000	CPSF6_HUMAN
WRAP53_NBF	1829	DSG2	14|22	36	18	2	22|17|45|0|11|0|16|13|29|22|64|65|0|0|13|10|63|31|4|31|0|0|0|0|0|0|0|0|0|0|0|0|0|0|0|0|0|0|0|0	0	0	0	0	0	-127.05	0.46	0.75		4|5	9	4.5	1000	DSG2_HUMAN
WRAP53_NBF	23185	LARP4B	19|17	36	18	2	4|22|14|0|0|0|10|8|16|17|18|42|0|0|0|0|13|24|0|10|0|0|0|0|0|0|0|0|0|0|0|0|0|0|0|0|0|0|0|0	0	0	0	0	0	-41.84	0.97	0.66		6|6	12	6	1000	LAR4B_HUMAN
WRAP53_NBF	5082	PDCL	17|19	36	18	2	12|19|27|0|12|0|0|10|22|18|32|25|0|0|3|15|20|20|3|20|0|0|0|0|0|0|0|0|0|0|0|0|0|0|0|0|0|0|0|0	0	0	0	0	0	-54.21	0.83	0.69		4|5	9	4.5	1000	PHLP_HUMAN
WRAP53_NBF	56946	EMSY	19|17	36	18	2	14|26|61|40|6|13|14|15|46|29|57|61|11|25|0|8|51|51|0|34|0|0|0|0|0|0|0|0|0|0|0|0|0|0|0|0|0|0|0|0	0	0	0	0	0	-147.96	0.39	0.77		8|7	15	7.5	1000	EMSY_HUMAN
WRAP53_NBF	57509	MTUS1	13|23	36	18	2	18|26|15|0|3|0|4|14|26|28|20|30|0|7|9|13|30|33|0|44|0|0|0|0|0|0|0|0|0|0|0|0|0|0|0|0|0|0|0|0	0	0	0	0	0	-81.45	0.67	0.71		5|7	12	6	1000	MTUS1_HUMAN
WRAP53_NBF	9328	GTF3C5	18|18	36	18	2	20|11|32|19|11|7|9|10|20|22|39|34|0|9|4|8|32|27|4|31|0|0|0|0|0|0|0|0|0|0|0|0|0|0|0|0|0|0|0|0	0	0	0	0	0	-74.16	0.65	0.73		5|5	10	5	1000	H7BY84_HUMAN
WRAP53_NBF	10606	PAICS	22|13	35	17.5	2	19|18|23|0|19|0|17|22|20|28|31|13|0|0|6|21|17|15|0|21|0|0|0|0|0|0|0|0|0|0|0|0|0|0|0|0|0|0|0|0	0	0	0	0	0	-62.83	0.79	0.68		5|3	8	4	1000	D6RF62_HUMAN
WRAP53_NBF	114882	OSBPL8	14|21	35	17.5	2	16|22|40|0|0|0|0|12|23|19|35|39|0|0|0|0|26|29|3|19|0|0|0|0|0|0|0|0|0|0|0|0|0|0|0|0|0|0|0|0	0	0	0	0	0	-78.55	0.65	0.72		4|5	9	4.5	1000	OSBL8_HUMAN
WRAP53_NBF	4733	DRG1	19|16	35	17.5	2	16|13|15|0|0|0|6|10|21|23|14|17|0|0|4|5|23|12|0|22|0|0|0|0|0|0|0|0|0|0|0|0|0|0|0|0|0|0|0|0	0	0	0	0	0	-40.51	0.99	0.65		7|5	12	6	1000	DRG1_HUMAN
WRAP53_NBF	54906	TASOR2	14|21	35	17.5	2	55|63|83|57|13|21|29|37|85|65|75|80|11|37|11|50|70|72|6|64|0|0|0|0|0|0|0|0|0|0|0|0|0|0|0|0|0|0|0|0	0	0	0	0	0	-265.53	0.25	0.8		4|8	12	6	1000	TASO2_HUMAN
WRAP53_NBF	56288	PARD3	16|19	35	17.5	2	9|6|16|0|0|0|0|0|17|15|14|28|0|0|0|0|11|20|0|12|0|0|0|0|0|0|0|0|0|0|0|0|0|0|0|0|0|0|0|0	0	0	0	0	0	-30.17	1.18	0.6		7|6	13	6.5	1000	Q5VWU8_HUMAN
WRAP53_NBF	57122	NUP107	9|26	35	17.5	2	20|17|36|0|4|0|8|5|30|17|40|50|0|0|3|3|17|40|0|28|0|0|0|0|0|0|0|0|0|0|0|0|0|0|0|0|0|0|0|0	0	0	0	0	0	-100.69	0.59	0.72		5|8	13	6.5	1000	G3V1T4_HUMAN
WRAP53_NBF	10620	ARID3B	14|20	34	17	2	31|38|95|81|0|16|13|25|56|51|87|71|12|24|10|10|79|59|0|35|0|0|0|0|0|0|0|0|0|0|0|0|0|0|0|0|0|0|0|0	0	0	0	0	0	-238.1	0.26	0.78		4|5	9	4.5	1000	ARI3B_HUMAN
WRAP53_NBF	11215	AKAP11	13|21	34	17	2	21|18|26|0|8|0|10|0|29|21|17|29|0|0|0|0|16|41|0|24|0|0|0|0|0|0|0|0|0|0|0|0|0|0|0|0|0|0|0|0	0	0	0	0	0	-70.36	0.7	0.7		8|8	16	8	1000	AKA11_HUMAN
WRAP53_NBF	11332	ACOT7	13|21	34	17	2	25|18|3|0|16|0|15|9|21|30|14|12|0|0|10|10|13|25|6|23|22|18|0|14|0|15|0|0|14|0|0|3|9|0|20|0|11|12|0|0	0	0	0	0	0	-61.28	0.78	0.68		5|5	10	5	1000	BACH_HUMAN
WRAP53_NBF	56992	KIF15	18|16	34	17	2	24|14|15|0|0|0|13|14|26|25|0|13|0|0|0|14|23|18|3|25|0|0|0|0|0|0|0|0|0|0|0|0|0|0|0|0|0|0|0|0	0	0	0	0	0	-48.36	0.86	0.68		6|6	12	6	1000	C9JKA9_HUMAN
WRAP53_NBF	57448	BIRC6	25|9	34	17	2	9|4|11|0|0|0|18|17|30|2|6|12|0|0|0|16|29|20|0|15|0|0|0|0|0|0|0|0|0|0|0|0|0|0|0|0|0|0|0|0	0	0	0	0	0	-52.68	0.96	0.61		8|5	13	6.5	1000	BIRC6_HUMAN
WRAP53_NBF	6433	SFSWAP	16|18	34	17	2	21|30|70|50|5|7|18|14|61|36|91|87|13|24|15|15|68|39|0|23|0|0|0|0|0|0|0|0|0|0|0|0|0|0|0|0|0|0|0|0	0	0	0	0	0	-191.61	0.31	0.78		6|7	13	6.5	1000	SFSWA_HUMAN
WRAP53_NBF	6729	SRP54	14|20	34	17	2	5|14|35|4|3|0|0|5|29|14|31|36|0|0|0|3|25|16|0|0|0|0|0|0|0|0|0|0|0|0|0|0|0|0|0|0|0|0|0|0	0	0	0	0	0	-55.49	0.81	0.68		8|7	15	7.5	1000	SRP54_HUMAN
WRAP53_NBF	7407	VARS1	18|16	34	17	2	10|8|14|0|12|0|0|11|20|17|23|24|0|0|8|11|15|0|2|18|0|0|0|0|0|0|0|0|0|0|0|0|0|0|0|0|0|0|0|0	0	0	0	0	0	-36.47	1.03	0.64		5|4	9	4.5	1000	SYVC_HUMAN
WRAP53_NBF	7936	NELFE	16|18	34	17	2	22|23|57|23|13|7|19|20|40|37|65|35|8|11|9|13|50|35|0|22|0|0|0|0|0|0|0|0|0|0|0|0|0|0|0|0|0|0|0|0	0	0	0	0	0	-121.79	0.44	0.76		5|5	10	5	1000	NELFE_HUMAN
WRAP53_NBF	9585	KIF20B	18|16	34	17	2	157|119|52|89|26|64|76|58|122|139|48|57|49|69|19|52|100|120|11|132|0|0|0|0|0|0|0|0|0|0|0|0|0|0|0|0|0|0|0|0	0	0	0	0	0	-435.37	0.15	0.8		11|6	17	8.5	1000	KI20B_HUMAN
WRAP53_NBF	10298	PAK4	17|16	33	16.5	2	6|15|22|0|0|0|0|0|11|15|16|27|0|0|0|0|18|22|0|8|0|0|0|0|0|0|0|0|0|0|0|0|0|0|0|0|0|0|0|0	0	0	0	0	0	-34.37	1.03	0.64		6|3	9	4.5	1000	PAK4_HUMAN
WRAP53_NBF	152503	SH3D19	19|14	33	16.5	2	8|7|13|0|4|0|0|5|6|0|19|12|0|0|0|2|7|11|0|9|0|0|0|0|0|0|0|0|0|0|0|0|0|0|0|0|0|0|0|0	0	0	0	0	0	-15.54	1.7	0.47		6|4	10	5	1000	SH319_HUMAN
WRAP53_NBF	196513	DCP1B	16|17	33	16.5	2	9|16|16|0|9|0|6|5|13|16|20|22|0|0|7|5|11|16|0|16|0|0|0|0|0|0|0|0|0|0|0|0|0|0|0|0|0|0|0|0	0	0	0	0	0	-33	1.06	0.63		6|6	12	6	1000	B4DVJ6_HUMAN
WRAP53_NBF	26973	CHORDC1	19|14	33	16.5	2	18|10|8|0|14|0|11|13|18|34|11|10|0|0|0|11|15|8|0|20|0|0|0|0|0|0|0|0|0|0|0|0|0|0|0|0|0|0|0|0	0	0	0	0	0	-39.12	1	0.63		3|3	6	3	1000	CHRD1_HUMAN
WRAP53_NBF	3550	IK	17|16	33	16.5	2	31|22|51|65|19|29|24|34|49|22|88|73|27|32|29|26|56|58|6|40|0|0|0|0|0|0|0|0|0|0|0|0|0|0|0|0|0|0|0|0	0	0	0	0	0	-187.69	0.3	0.8		3|5	8	4	1000	A0A0C4DGW5_HUMAN
WRAP53_NBF	4750	NEK1	15|18	33	16.5	2	0|11|15|0|0|0|0|7|21|10|24|17|0|0|0|6|26|13|0|0|0|0|0|0|0|0|0|0|0|0|0|0|0|0|0|0|0|0|0|0	0	0	0	0	0	-32.21	1.1	0.61		4|5	9	4.5	1000	NEK1_HUMAN
WRAP53_NBF	5378	PMS1	12|21	33	16.5	2	16|26|63|46|8|9|6|22|65|37|75|52|9|10|8|14|58|38|0|23|0|0|0|0|0|0|0|0|0|0|0|0|0|0|0|0|0|0|0|0	0	0	0	0	0	-171.79	0.34	0.77		6|9	15	7.5	1000	B7ZAA0_HUMAN
WRAP53_NBF	54542	RC3H2	12|21	33	16.5	2	0|12|12|0|0|0|0|8|13|6|15|14|0|0|0|3|13|0|0|6|0|0|0|0|0|0|0|0|0|0|0|0|0|0|0|0|0|0|0|0	0	0	0	0	0	-20	1.62	0.45		5|7	12	6	1000	RC3H2_HUMAN
WRAP53_NBF	5478	PPIA	18|15	33	16.5	2	24|21|6|14|35|14|27|12|14|31|16|14|0|14|9|12|12|6|22|21|6|22|15|18|12|31|15|16|17|26|19|18|8|27|28|34|17|13|18|19	0	0	0	0	0	-83.64	0.58	0.73		5|3	8	4	1000	PPIA_HUMAN
WRAP53_NBF	55609	ZNF280C	11|22	33	16.5	2	41|42|86|57|33|27|43|45|79|53|104|73|33|37|20|36|95|58|10|40|0|0|0|0|0|0|0|0|0|0|0|0|0|0|0|0|0|0|0|0	0	0	0	0	0	-264.93	0.24	0.8		5|4	9	4.5	1000	Z280C_HUMAN
WRAP53_NBF	55728	N4BP2	12|21	33	16.5	2	0|2|7|0|0|0|0|0|15|5|4|7|0|0|0|0|11|4|0|0|0|0|0|0|0|0|0|0|0|0|0|0|0|0|0|0|0|0|0|0	0.37	0.74	0.37	0.74	0.37	-4.7	3	0.22		5|8	13	6.5	1000	N4BP2_HUMAN
WRAP53_NBF	57459	GATAD2B	11|22	33	16.5	2	30|21|49|56|0|8|16|17|42|25|93|58|0|26|0|15|54|53|0|40|0|0|0|0|0|0|0|0|0|0|0|0|0|0|0|0|0|0|0|0	0	0	0	0	0	-182.22	0.33	0.77		3|5	8	4	1000	P66B_HUMAN
WRAP53_NBF	57579	FAM135A	12|21	33	16.5	2	8|15|28|0|0|0|6|19|23|7|21|27|0|0|0|13|22|9|0|21|0|0|0|0|0|0|0|0|0|0|0|0|0|0|0|0|0|0|0|0	0	0	0	0	0	-55.23	0.83	0.66		5|5	10	5	1000	D6RCC7_HUMAN
WRAP53_NBF	9040	UBE2M	17|16	33	16.5	2	28|24|26|20|20|17|20|25|19|27|18|20|15|25|14|26|18|15|11|25|0|0|0|0|0|0|0|0|0|0|0|0|0|0|0|0|0|0|0|0	0	0	0	0	0	-66.49	0.67	0.71		3|4	7	3.5	1000	UBC12_HUMAN
WRAP53_NBF	9588	PRDX6	17|16	33	16.5	2	31|17|16|21|29|24|19|27|10|35|35|27|15|22|11|19|20|17|10|33|0|20|11|0|0|10|0|0|9|14|0|0|0|0|0|0|0|6|0|0	0	0	0	0	0	-81.24	0.58	0.73		4|4	8	4	1000	PRDX6_HUMAN
WRAP53_NBF	10847	SRCAP	22|10	32	16	2	29|25|8|32|4|14|13|21|53|42|7|20|6|24|0|10|42|36|0|20|0|0|0|0|0|0|0|0|0|0|0|0|0|0|0|0|0|0|0|0	0	0	0	0	0	-110.39	0.49	0.74		7|6	13	6.5	1000	A0A0C4DFX4_HUMAN
WRAP53_NBF	1500	CTNND1	16|16	32	16	2	17|12|32|0|9|0|5|8|19|19|36|48|0|0|0|6|23|32|6|23|0|0|0|0|0|0|0|0|0|0|0|0|0|0|0|0|0|0|0|0	0	0	0	0	0	-71.62	0.61	0.72		5|6	11	5.5	1000	CTND1_HUMAN
WRAP53_NBF	29072	SETD2	17|15	32	16	2	14|27|36|18|0|10|11|6|74|21|35|28|5|26|5|5|51|64|0|12|0|0|0|0|0|0|0|0|0|0|0|0|0|0|0|0|0|0|0|0	0	0	0	0	0	-120.95	0.42	0.76		8|5	13	6.5	1000	SETD2_HUMAN
WRAP53_NBF	3609	ILF3	12|20	32	16	2	46|14|82|59|14|6|17|24|79|49|126|114|7|15|16|27|91|76|13|44|0|0|0|0|0|0|0|0|0|0|0|0|0|0|0|0|0|0|0|0	0	0	0	0	0	-293.15	0.21	0.8		5|5	10	5	1000	ILF3_HUMAN
WRAP53_NBF	402	ARL2	14|18	32	16	2	6|13|23|0|0|0|10|9|23|11|32|16|0|0|4|8|20|24|0|22|0|0|0|0|0|0|0|0|0|0|0|0|0|0|0|0|0|0|0|0	0	0	0	0	0	-49.94	0.82	0.67		5|5	10	5	1000	ARL2_HUMAN
WRAP53_NBF	5195	PEX14	13|19	32	16	2	25|15|13|7|12|9|13|13|24|18|26|16|9|15|17|8|19|22|0|17|0|0|0|0|0|0|0|0|0|0|0|0|0|0|0|0|0|0|0|0	0	0	0	0	0	-53.94	0.8	0.67		3|5	8	4	1000	PEX14_HUMAN
WRAP53_NBF	55165	CEP55	20|12	32	16	2	5|15|11|0|0|0|6|0|11|13|13|12|0|0|5|0|16|10|0|14|0|0|0|0|0|0|0|0|0|0|0|0|0|0|0|0|0|0|0|0	0	0	0	0	0	-26.82	1.32	0.53		7|6	13	6.5	1000	CEP55_HUMAN
WRAP53_NBF	55920	RCC2	24|8	32	16	2	20|18|6|25|26|20|43|22|36|15|33|23|17|26|18|20|16|20|12|21|6|10|17|21|16|38|14|9|20|28|11|11|8|9|0|22|23|17|6|0	0	0	0	0	0	-106.34	0.53	0.73		4|2	6	3	1000	RCC2_HUMAN
WRAP53_NBF	57683	ZDBF2	11|21	32	16	2	22|12|21|14|0|0|3|10|38|14|32|22|0|4|0|5|30|35|0|20|0|0|0|0|0|0|0|0|0|0|0|0|0|0|0|0|0|0|0|0	0	0	0	0	0	-76.87	0.65	0.7		4|6	10	5	1000	N0DVX5_HUMAN
WRAP53_NBF	7110	TMF1	10|22	32	16	2	7|14|7|9|3|6|10|6|24|13|8|30|5|18|0|12|21|19|0|18|0|0|0|0|0|0|0|0|0|0|0|0|0|0|0|0|0|0|0|0	0	0	0	0	0	-51.62	0.89	0.64		6|6	12	6	1000	TMF1_HUMAN
WRAP53_NBF	7750	ZMYM2	10|22	32	16	2	53|41|49|66|9|11|41|17|55|51|49|79|4|18|0|13|50|93|0|75|0|0|0|0|0|0|0|0|0|0|0|0|0|0|0|0|0|0|0|0	0	0	0	0	0	-236.76	0.26	0.78		6|7	13	6.5	1000	ZMYM2_HUMAN
WRAP53_NBF	84260	TCHP	13|19	32	16	2	5|3|22|0|0|0|0|3|22|10|29|23|0|0|0|7|16|14|2|10|0|0|0|0|0|0|0|0|0|0|0|0|0|0|0|0|0|0|0|0	0	0	0	0	0	-38.01	1.01	0.62		6|7	13	6.5	1000	TCHP_HUMAN
WRAP53_NBF	8833	GMPS	11|21	32	16	2	30|29|55|29|9|11|14|14|32|30|53|47|8|12|15|15|20|39|0|33|0|0|0|0|0|0|0|0|0|0|0|0|0|0|0|0|0|0|0|0	0	0	0	0	0	-130.14	0.42	0.75		6|7	13	6.5	1000	GUAA_HUMAN
WRAP53_NBF	9738	CCP110	18|14	32	16	2	8|11|28|0|0|0|8|4|21|18|29|22|0|0|0|0|20|18|0|11|0|0|0|0|0|0|0|0|0|0|0|0|0|0|0|0|0|0|0|0	0	0	0	0	0	-46.9	0.86	0.66		8|5	13	6.5	1000	CP110_HUMAN
WRAP53_NBF	10059	DNM1L	16|15	31	15.5	2	26|28|38|7|7|0|7|13|32|34|40|40|0|4|11|3|23|36|0|34|0|0|0|0|0|0|0|0|0|0|0|0|0|0|0|0|0|0|0|0	0	0	0	0	0	-102.13	0.47	0.75		5|8	13	6.5	1000	B4DDQ3_HUMAN
WRAP53_NBF	10397	NDRG1	12|19	31	15.5	2	0|0|16|0|2|0|0|18|19|6|36|21|0|0|0|13|18|8|0|12|0|0|0|0|0|0|0|0|0|0|0|0|0|0|0|0|0|0|0|0	0	0	0	0	0	-42.98	0.93	0.63		3|5	8	4	1000	NDRG1_HUMAN
WRAP53_NBF	2091	FBL	13|18	31	15.5	2	44|53|17|21|14|22|18|0|20|80|27|20|15|18|13|0|16|31|0|44|18|19|8|0|10|12|0|0|0|12|0|12|5|0|7|12|5|7|0|0	0	0	0	0	0	-118.22	0.43	0.75		5|5	10	5	1000	FBRL_HUMAN
WRAP53_NBF	2288	FKBP4	11|20	31	15.5	2	17|12|14|0|0|0|7|0|17|17|28|9|0|0|0|0|17|10|0|16|0|0|0|0|0|0|0|0|0|0|0|0|0|0|0|0|0|0|0|0	0	0	0	0	0	-41.36	0.99	0.61		4|5	9	4.5	1000	FKBP4_HUMAN
WRAP53_NBF	26610	ELP4	17|14	31	15.5	2	23|17|22|14|17|3|8|9|21|15|23|33|0|5|3|8|15|24|3|28|0|0|0|0|0|0|0|0|0|0|0|0|0|0|0|0|0|0|0|0	0	0	0	0	0	-61.3	0.7	0.7		6|6	12	6	1000	G5E9D4_HUMAN
WRAP53_NBF	3096	HIVEP1	10|21	31	15.5	2	15|21|57|19|2|11|8|20|81|16|47|68|9|22|8|15|72|50|2|47|0|0|0|0|0|0|0|0|0|0|0|0|0|0|0|0|0|0|0|0	0	0	0	0	0	-178.12	0.32	0.77		5|8	13	6.5	1000	ZEP1_HUMAN
WRAP53_NBF	3178	HNRNPA1	31|0	31	15.5	2	82|32|84|79|41|39|40|34|41|63|95|65|37|32|28|39|71|107|32|86|0|27|0|0|0|0|0|0|0|0|0|0|0|0|0|8|0|0|0|0	0	0	0	0	0	-345.68	0.2	0.78		4|0	4	2	1000	ROA1_HUMAN
WRAP53_NBF	5784	PTPN14	14|17	31	15.5	2	0|0|9|0|0|0|0|0|12|0|6|13|0|0|0|0|10|9|0|3|0|0|0|0|0|0|0|0|0|0|0|0|0|0|0|0|0|0|0|0	0.04	0.08	0.04	0.08	0.04	-4.82	2.5	0.33		6|6	12	6	1000	E2J9M0_HUMAN
WRAP53_NBF	6840	SVIL	12|19	31	15.5	2	20|13|14|0|0|0|0|0|35|17|16|27|0|0|0|2|34|15|0|19|0|0|0|0|0|0|0|0|0|0|0|0|0|0|0|0|0|0|0|0	0	0	0	0	0	-59.6	0.74	0.68		5|8	13	6.5	1000	A0A6I8PIX7_HUMAN
WRAP53_NBF	8239	USP9X	18|13	31	15.5	2	0|31|11|0|0|0|0|0|18|21|0|25|0|0|0|0|10|21|0|0|0|0|0|0|0|0|0|0|0|0|0|0|0|0|0|0|0|0|0|0	0	0	0	0	0	-30.05	1.13	0.59		3|3	6	3	1000	USP9X_HUMAN
WRAP53_NBF	9910	RABGAP1L	15|16	31	15.5	2	4|7|14|0|0|0|0|3|21|9|18|29|0|0|0|0|13|11|0|6|0|0|0|0|0|0|0|0|0|0|0|0|0|0|0|0|0|0|0|0	0	0	0	0	0	-25.72	1.17	0.59		5|5	10	5	1000	A0A0C4DG54_HUMAN
WRAP53_NBF	1786	DNMT1	9|21	30	15	2	39|25|115|94|17|21|33|22|110|34|105|111|16|51|12|8|99|74|4|56|0|0|0|0|0|0|0|0|0|0|0|0|0|0|0|0|0|0|0|0	0	0	0	0	0	-341.83	0.18	0.8		4|5	9	4.5	1000	DNMT1_HUMAN
WRAP53_NBF	23152	CIC	15|15	30	15	2	26|20|30|35|0|11|9|24|36|27|31|45|11|21|2|26|42|34|0|25|0|0|0|0|0|0|0|0|0|0|0|0|0|0|0|0|0|0|0|0	0	0	0	0	0	-102.42	0.45	0.75		5|5	10	5	1000	A0A0A0MQR4_HUMAN
WRAP53_NBF	27143	PALD1	17|13	30	15	2	14|27|27|0|0|0|4|6|15|23|30|22|0|0|0|6|11|23|0|10|0|0|0|0|0|0|0|0|0|0|0|0|0|0|0|0|0|0|0|0	0	0	0	0	0	-54.73	0.74	0.68		6|6	12	6	1000	PALD_HUMAN
WRAP53_NBF	3930	LBR	8|22	30	15	2	53|42|98|35|18|22|29|22|56|55|73|41|26|32|27|23|63|59|17|45|0|0|0|0|0|0|0|0|0|5|0|0|0|0|0|0|0|0|0|0	0	0	0	0	0	-227.96	0.26	0.78		2|6	8	4	1000	LBR_HUMAN
WRAP53_NBF	440	ASNS	14|16	30	15	2	16|13|18|0|0|0|8|11|23|17|37|29|0|0|7|10|19|17|0|17|0|0|0|0|0|0|0|0|0|0|0|0|0|0|0|0|0|0|0|0	0	0	0	0	0	-54.46	0.73	0.69		5|4	9	4.5	1000	ASNS_HUMAN
WRAP53_NBF	4952	OCRL	14|16	30	15	2	8|10|13|0|0|0|0|4|16|20|21|9|0|0|6|0|16|10|0|0|0|0|0|0|0|0|0|0|0|0|0|0|0|0|0|0|0|0|0|0	0	0	0	0	0	-26.48	1.16	0.59		4|3	7	3.5	1000	OCRL_HUMAN
WRAP53_NBF	6709	SPTAN1	11|19	30	15	2	18|26|15|0|10|0|5|12|47|25|16|45|0|0|0|11|29|29|3|21|0|0|0|0|0|0|0|0|0|0|0|0|0|0|0|0|0|0|0|0	0	0	0	0	0	-85.95	0.55	0.72		5|9	14	7	1000	A0A0D9SF54_HUMAN
WRAP53_NBF	7411	VBP1	15|15	30	15	2	6|4|16|12|13|0|30|16|10|11|21|20|0|0|0|12|6|19|0|0|0|0|0|0|0|0|0|0|0|0|0|0|0|0|0|0|0|0|0|0	0	0	0	0	0	-39.55	0.88	0.66		6|5	11	5.5	1000	PFD3_HUMAN
WRAP53_NBF	7520	XRCC5	15|15	30	15	2	54|39|22|23|13|14|29|19|33|59|38|41|9|15|11|12|28|33|0|62|10|0|8|0|0|0|0|0|0|0|0|0|0|0|0|0|0|0|0|0	0	0	0	0	0	-136.24	0.36	0.76		5|6	11	5.5	1000	XRCC5_HUMAN
WRAP53_NBF	7874	USP7	12|18	30	15	2	37|34|66|58|6|28|22|19|59|43|79|69|19|41|15|15|64|57|0|35|0|0|0|0|0|0|0|0|0|0|0|0|0|0|0|0|0|0|0|0	0	0	0	0	0	-210.51	0.26	0.8		5|7	12	6	1000	UBP7_HUMAN
WRAP53_NBF	9113	LATS1	11|19	30	15	2	0|0|8|0|0|0|0|0|15|4|0|8|0|0|0|0|7|0|0|0|0|0|0|0|0|0|0|0|0|0|0|0|0|0|0|0|0|0|0|0	0.45	0.8	0.45	0.8	0.45	-2.13	3.57	0.18		6|5	11	5.5	1000	LATS1_HUMAN
WRAP53_NBF	10075	HUWE1	16|13	29	14.5	2	14|24|28|0|0|0|13|13|28|22|22|28|0|0|0|14|18|25|0|22|0|0|0|0|0|0|0|0|0|0|0|0|0|0|0|0|0|0|0|0	0	0	0	0	0	-66.35	0.63	0.71		7|6	13	6.5	1000	HUWE1_HUMAN
WRAP53_NBF	10569	SLU7	10|19	29	14.5	2	29|13|34|39|3|18|5|16|36|26|74|41|12|21|8|9|47|39|5|38|0|0|0|0|0|0|0|0|0|0|0|0|0|0|0|0|0|0|0|0	0	0	0	0	0	-143.56	0.36	0.76		5|7	12	6	1000	A0A0C4DGD2_HUMAN
WRAP53_NBF	1063	CENPF	25|4	29	14.5	2	66|25|7|15|7|5|28|9|39|38|12|9|0|6|0|0|29|42|6|50|0|0|0|0|0|0|0|0|0|0|0|0|0|0|0|0|0|0|0|0	0	0	0	0	0	-136.17	0.42	0.74		13|3	16	8	1000	CENPF_HUMAN
WRAP53_NBF	22995	CEP152	15|14	29	14.5	2	0|4|6|0|2|0|6|4|17|12|5|10|0|0|0|0|5|3|0|0|0|0|0|0|0|0|0|0|0|0|0|0|0|0|0|0|0|0|0|0	0	0	0	0	0	-7.58	2.01	0.41		5|5	10	5	1000	CE152_HUMAN
WRAP53_NBF	27436	EML4	10|19	29	14.5	2	0|8|8|0|0|0|0|0|11|8|13|12|0|0|0|9|13|0|0|0|0|0|0|0|0|0|0|0|0|0|0|0|0|0|0|0|0|0|0|0	0	0	0	0	0	-15.61	1.77	0.4		2|3	5	2.5	1000	B5MBZ0_HUMAN
WRAP53_NBF	3191	HNRNPL	18|11	29	14.5	2	63|22|28|15|32|16|26|31|39|44|50|36|17|16|13|25|47|61|36|67|36|27|5|8|0|17|7|15|21|5|5|11|5|26|32|27|45|14|4|0	0	0	0	0	0	-177.17	0.3	0.8		8|4	12	6	1000	B4DVF8_HUMAN
WRAP53_NBF	5394	EXOSC10	11|18	29	14.5	2	68|45|142|87|32|28|59|44|127|67|298|135|28|47|22|37|154|147|9|65|0|0|0|0|0|0|0|0|0|0|0|0|0|0|0|0|0|0|0|0	0	0	0	0	0	-525.58	0.11	0.8		5|6	11	5.5	1000	EXOSX_HUMAN
WRAP53_NBF	9743	ARHGAP32	14|15	29	14.5	2	0|0|8|0|0|0|0|0|13|0|18|11|0|0|0|0|11|8|0|0|0|0|0|0|0|0|0|0|0|0|0|0|0|0|0|0|0|0|0|0	0	0	0	0	0	-6.65	2.1	0.4		6|6	12	6	1000	RHG32_HUMAN
WRAP53_NBF	10600	USP16	14|14	28	14	2	19|9|17|2|9|0|9|15|21|13|22|37|0|0|16|5|21|19|0|31|0|0|0|0|0|0|0|0|0|0|0|0|0|0|0|0|0|0|0|0	0	0	0	0	0	-59.12	0.64	0.7		8|6	14	7	1000	UBP16_HUMAN
WRAP53_NBF	24137	KIF4A	15|13	28	14	2	59|62|82|76|4|20|30|32|86|56|99|81|13|53|10|27|80|86|9|65|0|0|0|0|0|0|0|0|0|0|0|0|0|0|0|0|0|0|0|0	0	0	0	0	0	-295.11	0.18	0.8		3|3	6	3	1000	KIF4A_HUMAN
WRAP53_NBF	4670	HNRNPM	18|10	28	14	2	64|38|69|51|28|20|43|39|74|85|92|79|18|38|15|27|76|65|11|66|0|0|0|0|2|11|3|0|0|18|7|9|2|12|0|10|2|2|0|5	0	0	0	0	0	-280.98	0.19	0.8		6|5	11	5.5	1000	HNRPM_HUMAN
WRAP53_NBF	5096	PCCB	10|18	28	14	2	53|8|7|30|20|20|31|28|23|184|8|49|8|40|16|21|15|25|4|70|114|99|118|93|66|178|112|87|135|140|37|65|33|124|112|103|48|62|41|53	0	0	0	0	0	-543.62	0.11	0.8		5|8	13	6.5	1000	PCCB_HUMAN
WRAP53_NBF	54908	SPDL1	9|19	28	14	2	38|39|41|45|27|18|20|22|38|41|42|45|15|33|22|20|40|37|7|53|0|0|0|0|0|0|0|0|0|0|0|0|0|0|0|0|0|0|0|0	0	0	0	0	0	-155.11	0.33	0.76		3|6	9	4.5	1000	SPDLY_HUMAN
WRAP53_NBF	55627	SMPD4	12|16	28	14	2	13|13|30|0|0|0|16|0|22|14|22|13|0|0|0|11|21|20|0|14|0|0|0|0|0|0|0|0|0|0|0|0|0|0|0|0|0|0|0|0	0	0	0	0	0	-50.26	0.76	0.67		3|3	6	3	1000	NSMA3_HUMAN
WRAP53_NBF	57805	CCAR2	15|13	28	14	2	22|21|38|23|0|9|0|12|37|12|65|50|3|10|12|4|29|44|0|28|0|0|0|0|0|0|0|0|0|0|0|0|0|0|0|0|0|0|0|0	0	0	0	0	0	-116.48	0.39	0.75		5|5	10	5	1000	G3V119_HUMAN
WRAP53_NBF	58497	PRUNE1	13|15	28	14	2	17|14|15|0|9|0|7|15|23|15|26|17|0|0|8|10|19|12|0|18|0|0|0|0|0|0|0|0|0|0|0|0|0|0|0|0|0|0|0|0	0	0	0	0	0	-46.35	0.78	0.67		4|3	7	3.5	1000	Q5SZF2_HUMAN
WRAP53_NBF	5976	UPF1	17|11	28	14	2	4|12|12|0|0|0|0|0|8|21|14|33|0|0|0|0|16|19|0|4|0|0|0|0|0|0|0|0|0|0|0|0|0|0|0|0|0|0|0|0	0	0	0	0	0	-35.57	0.98	0.61		7|4	11	5.5	1000	RENT1_HUMAN
WRAP53_NBF	64837	KLC2	16|12	28	14	2	0|18|22|0|0|0|0|0|13|13|0|13|0|0|0|0|10|11|0|0|0|0|0|0|0|0|0|0|0|0|0|0|0|0|0|0|0|0|0|0	0	0	0	0	0	-18.67	1.4	0.52		3|3	6	3	1000	KLC2_HUMAN
WRAP53_NBF	7203	CCT3	14|14	28	14	2	12|18|9|7|5|21|9|10|12|19|10|14|10|31|0|3|9|6|4|9|0|7|0|0|0|0|0|0|0|3|0|0|0|0|0|6|0|0|0|0	0	0	0	0	0	-36.24	0.89	0.65		4|5	9	4.5	1000	B4DUR8_HUMAN
WRAP53_NBF	7414	VCL	10|18	28	14	2	16|11|17|0|0|0|0|10|12|19|23|20|0|0|0|12|10|13|0|12|0|0|0|0|0|0|0|0|0|0|0|0|0|0|0|0|0|0|0|0	0	0	0	0	0	-42.6	0.9	0.62		4|6	10	5	1000	VINC_HUMAN
WRAP53_NBF	79882	ZC3H14	13|15	28	14	2	35|22|55|42|10|12|11|14|46|21|76|68|15|24|16|9|55|54|0|46|0|0|0|0|0|0|0|0|0|0|0|0|0|0|0|0|0|0|0|0	0	0	0	0	0	-176.82	0.28	0.8		5|5	10	5	1000	G3V256_HUMAN
WRAP53_NBF	832	CAPZB	17|11	28	14	2	33|9|12|16|24|14|22|11|20|16|15|20|14|23|9|14|10|23|9|19|16|18|11|25|6|19|14|25|22|28|13|11|8|15|30|24|22|25|18|19	0	0	0	0	0	-82.13	0.54	0.8		7|4	11	5.5	1000	B1AK85_HUMAN
WRAP53_NBF	9045	RPL14	17|11	28	14	2	20|11|20|0|13|0|8|0|20|23|22|14|0|0|5|0|21|14|0|19|0|0|0|0|0|0|0|0|0|8|0|0|0|0|0|0|0|0|0|0	0	0	0	0	0	-52.65	0.75	0.67		2|2	4	2	1000	RL14_HUMAN
WRAP53_NBF	90957	DHX57	13|15	28	14	2	0|5|11|0|0|0|0|12|16|12|5|11|0|0|0|0|8|0|0|0|0|0|0|0|0|0|0|0|0|0|0|0|0|0|0|0|0|0|0|0	0	0	0	0	0	-11.08	1.75	0.46		3|3	6	3	1000	DHX57_HUMAN
WRAP53_NBF	103	ADAR	11|16	27	13.5	2	42|35|86|39|18|31|24|30|72|34|98|73|25|51|28|23|60|78|0|35|0|0|0|0|0|0|0|0|0|10|0|0|0|5|0|3|0|0|0|0	0	0	0	0	0	-239.36	0.21	0.8		5|5	10	5	1000	DSRAD_HUMAN
WRAP53_NBF	11177	BAZ1A	14|13	27	13.5	2	74|85|131|114|26|38|33|37|156|82|176|148|33|70|28|31|164|148|14|106|0|0|0|0|0|0|0|0|0|0|0|0|0|0|0|0|0|0|0|0	0	0	0	0	0	-527.64	0.1	0.8		5|5	10	5	1000	BAZ1A_HUMAN
WRAP53_NBF	1739	DLG1	6|21	27	13.5	2	28|24|37|6|0|7|14|16|39|26|64|47|6|15|0|15|36|48|7|39|0|0|0|0|0|0|0|0|0|0|0|0|0|0|0|0|0|0|0|0	0	0	0	0	0	-149.06	0.35	0.75		5|6	11	5.5	1000	A0A0C4DFT3_HUMAN
WRAP53_NBF	25942	SIN3A	15|12	27	13.5	2	29|37|125|42|8|13|10|2|114|24|151|82|3|18|5|6|93|100|0|47|0|0|0|0|0|0|0|0|0|0|0|0|0|0|0|0|0|0|0|0	0	0	0	0	0	-316.23	0.16	0.8		8|6	14	7	1000	SIN3A_HUMAN
WRAP53_NBF	29766	TMOD3	13|14	27	13.5	2	5|12|30|3|3|0|0|15|24|15|33|29|0|0|0|7|19|21|4|9|0|0|0|0|0|0|0|0|0|0|0|0|0|0|0|0|0|0|0|0	0	0	0	0	0	-56.56	0.65	0.7		6|5	11	5.5	1000	TMOD3_HUMAN
WRAP53_NBF	3983	ABLIM1	11|16	27	13.5	2	0|12|25|0|0|0|0|3|19|8|18|23|0|0|0|0|18|12|0|0|0|0|0|0|0|0|0|0|0|0|0|0|0|0|0|0|0|0|0|0	0	0	0	0	0	-33.79	0.98	0.61		6|4	10	5	1000	ABLM1_HUMAN
WRAP53_NBF	51512	GTSE1	12|15	27	13.5	2	9|19|0|0|0|0|0|0|9|12|5|15|0|0|0|0|17|0|0|7|0|0|0|0|0|0|0|0|0|0|0|0|0|0|0|0|0|0|0|0	0	0	0	0	0	-16.42	1.45	0.51		4|5	9	4.5	1000	GTSE1_HUMAN
WRAP53_NBF	51592	TRIM33	10|17	27	13.5	2	8|18|24|22|0|0|3|0|16|13|33|32|0|8|0|3|22|17|0|9|0|0|0|0|0|0|0|0|0|0|0|0|0|0|0|0|0|0|0|0	0	0	0	0	0	-62.13	0.66	0.69		5|6	11	5.5	1000	TRI33_HUMAN
WRAP53_NBF	5558	PRIM2	14|13	27	13.5	2	13|21|31|25|0|9|0|14|32|14|46|42|2|13|0|13|39|25|0|16|0|0|0|0|0|0|0|0|0|0|0|0|0|0|0|0|0|0|0|0	0	0	0	0	0	-89.67	0.46	0.74		2|3	5	2.5	1000	PRI2_HUMAN
WRAP53_NBF	60682	SMAP1	13|14	27	13.5	2	13|15|22|14|14|13|26|22|15|18|15|12|12|16|11|23|15|9|5|21|0|0|0|0|0|0|0|0|0|5|0|8|0|0|0|0|0|0|0|2	0	0	0	0	0	-51.65	0.7	0.69		2|3	5	2.5	1000	A0A087X1X9_HUMAN
WRAP53_NBF	79915	ATAD5	9|18	27	13.5	2	13|22|95|83|6|16|15|5|89|17|77|94|0|25|13|5|110|70|0|24|0|0|0|0|0|0|0|0|0|0|0|0|0|0|0|0|0|0|0|0	0	0	0	0	0	-269.36	0.2	0.8		3|5	8	4	1000	ATAD5_HUMAN
WRAP53_NBF	9513	FXR2	8|19	27	13.5	2	0|6|9|0|0|0|0|0|19|5|8|15|0|0|0|0|7|4|0|5|0|0|0|0|0|0|0|0|0|0|0|0|0|0|0|0|0|0|0|0	0	0.01	0	0.01	0	-16.88	1.73	0.38		3|6	9	4.5	1000	FXR2_HUMAN
WRAP53_NBF	9698	PUM1	13|14	27	13.5	2	0|0|8|0|0|0|0|0|7|0|0|7|0|0|0|0|0|0|0|0|0|0|0|0|0|0|0|0|0|0|0|0|0|0|0|0|0|0|0|0	0.84	0.86	0.84	0.86	0.84	1.57	6.14	0.02		3|4	7	3.5	1000	PUM1_HUMAN
WRAP53_NBF	348110	ARPIN	15|11	26	13	2	12|9|23|9|7|0|0|5|17|11|28|16|0|2|2|6|16|24|0|9|0|0|0|0|0|0|0|0|0|0|0|0|0|0|0|0|0|0|0|0	0	0	0	0	0	-44.19	0.79	0.65		7|6	13	6.5	1000	H0YMP5_HUMAN
WRAP53_NBF	11198	SUPT16H	12|14	26	13	2	39|33|36|37|2|8|11|17|44|44|47|50|6|15|7|11|37|65|0|37|12|13|4|0|0|5|0|0|0|10|0|0|0|0|0|4|4|0|0|0	0	0	0	0	0	-152.53	0.3	0.8		5|5	10	5	1000	SP16H_HUMAN
WRAP53_NBF	124808	CCDC43	10|16	26	13	2	18|16|19|7|0|0|7|10|18|17|23|20|0|7|5|8|13|18|7|18|0|0|0|0|0|0|0|0|0|0|0|0|0|0|0|0|0|0|0|0	0	0	0	0	0	-52.23	0.72	0.67		4|4	8	4	1000	Q86WV7_HUMAN
WRAP53_NBF	1627	DBN1	16|10	26	13	2	41|18|12|6|0|0|6|7|21|25|36|24|0|4|0|12|12|24|10|29|0|0|0|0|0|0|0|0|0|0|0|0|0|0|0|0|0|0|0|0	0	0	0	0	0	-76.52	0.54	0.71		7|4	11	5.5	1000	DREB_HUMAN
WRAP53_NBF	23054	NCOA6	9|17	26	13	2	25|16|23|17|6|11|14|10|41|16|41|54|5|8|0|14|46|25|0|15|0|0|0|0|0|0|0|0|0|0|0|0|0|0|0|0|0|0|0|0	0	0	0	0	0	-104.3	0.43	0.74		2|4	6	3	1000	F6M2K2_HUMAN
WRAP53_NBF	283373	ANKRD52	7|19	26	13	2	0|7|13|0|0|0|8|8|23|8|26|9|0|0|0|0|14|12|0|9|0|0|0|0|0|0|0|0|0|0|0|0|0|0|0|0|0|0|0|0	0	0	0	0	0	-38.03	1	0.57		3|5	8	4	1000	ANR52_HUMAN
WRAP53_NBF	55681	SCYL2	12|14	26	13	2	11|0|9|0|0|0|8|0|10|15|0|16|0|0|0|0|13|12|0|13|0|0|0|0|0|0|0|0|0|0|0|0|0|0|0|0|0|0|0|0	0	0	0	0	0	-21.67	1.21	0.56		3|4	7	3.5	1000	A0A0U1RQQ9_HUMAN
WRAP53_NBF	5902	RANBP1	15|11	26	13	2	17|9|8|7|8|5|5|9|20|8|12|27|0|7|0|11|10|15|0|19|0|0|0|0|0|0|0|0|0|0|0|0|0|0|0|0|0|0|0|0	0	0	0	0	0	-38.23	0.87	0.63		3|2	5	2.5	1000	F6WQW2_HUMAN
WRAP53_NBF	7419	VDAC3	11|15	26	13	2	30|31|0|10|0|0|12|10|10|32|13|14|0|10|10|9|11|14|4|24|21|25|11|8|9|7|0|9|11|9|0|0|0|0|16|8|7|11|7|0	0	0	0	0	0	-65.67	0.59	0.7		4|5	9	4.5	1000	VDAC3_HUMAN
WRAP53_NBF	9343	EFTUD2	14|12	26	13	2	14|9|30|0|0|0|8|8|21|16|24|34|0|0|0|0|25|11|11|19|0|0|0|0|0|0|0|0|0|0|0|0|0|0|0|0|0|0|0|0	0	0	0	0	0	-57.7	0.63	0.7		6|5	11	5.5	1000	U5S1_HUMAN
WRAP53_NBF	983	CDK1	10|16	26	13	2	12|0|9|0|0|0|0|0|15|16|19|24|0|0|0|0|9|15|0|18|0|0|0|0|0|0|0|0|0|0|0|0|0|0|0|0|0|0|0|0	0	0	0	0	0	-35.28	0.95	0.61		3|4	7	3.5	1000	A0A024QZP7_HUMAN
WRAP53_NBF	7280	TUBB2A	0|26	26	13	2	0|0|0|0|34|0|0|28|0|0|0|0|0|0|0|0|28|0|0|0|0|0|0|0|0|0|0|0|0|0|0|0|0|0|0|0|0|0|0|0	0.03	0.05	0.03	0.05	0.03	-38.55	1.44	0.34		0|3	3	1.5	1000	TBB2A_HUMAN
WRAP53_NBF	10318	TNIP1	12|13	25	12.5	2	0|7|14|0|0|0|0|0|9|12|11|18|0|0|0|0|15|10|3|14|0|0|0|0|0|0|0|0|0|0|0|0|0|0|0|0|0|0|0|0	0	0	0	0	0	-23.85	1.11	0.58		5|4	9	4.5	1000	A0A0A0MRZ4_HUMAN
WRAP53_NBF	10921	RNPS1	12|13	25	12.5	2	20|6|36|31|31|17|16|16|33|25|58|51|11|16|16|11|30|36|17|20|8|0|7|13|0|0|4|0|0|18|0|0|9|0|0|9|0|0|11|0	0	0	0	0	0	-116.61	0.36	0.8		3|3	6	3	1000	H3BMS0_HUMAN
WRAP53_NBF	10979	FERMT2	10|15	25	12.5	2	7|3|12|0|0|0|0|6|14|10|18|17|0|0|0|0|13|15|0|8|0|0|0|0|0|0|0|0|0|0|0|0|0|0|0|0|0|0|0|0	0	0	0	0	0	-29.36	1.04	0.58		3|3	6	3	1000	FERM2_HUMAN
WRAP53_NBF	1105	CHD1	11|14	25	12.5	2	33|8|53|31|0|0|17|13|50|23|55|57|0|10|10|13|56|63|0|36|0|0|0|0|0|0|0|0|0|0|0|0|0|0|0|0|0|0|0|0	0	0	0	0	0	-163.75	0.27	0.77		3|3	6	3	1000	CHD1_HUMAN
WRAP53_NBF	128866	CHMP4B	15|10	25	12.5	2	0|8|8|25|0|0|0|0|12|6|7|18|0|0|0|0|11|9|0|0|0|0|0|0|0|0|0|0|0|0|0|0|0|0|0|0|0|0|0|0	0	0	0	0	0	-23.1	1.2	0.54		2|2	4	2	1000	CHM4B_HUMAN
WRAP53_NBF	1434	CSE1L	10|15	25	12.5	2	21|28|43|9|10|2|9|6|23|46|32|29|6|7|14|4|28|32|0|19|0|0|0|0|0|0|0|0|0|0|0|0|0|0|0|0|0|0|0|0	0	0	0	0	0	-100.97	0.42	0.74		3|3	6	3	1000	XPO2_HUMAN
WRAP53_NBF	23094	SIPA1L3	12|13	25	12.5	2	0|3|2|0|0|0|0|0|15|0|6|7|0|0|0|0|12|4|0|0|0|0|0|0|0|0|0|0|0|0|0|0|0|0|0|0|0|0|0|0	0.06	0.09	0.06	0.09	0.06	-3.11	2.55	0.31		8|6	14	7	1000	SI1L3_HUMAN
WRAP53_NBF	23160	WDR43	11|14	25	12.5	2	39|13|31|43|20|31|15|17|68|17|55|62|19|34|28|15|45|50|7|41|0|0|0|0|0|0|0|0|0|0|0|0|0|0|0|0|0|0|0|0	0	0	0	0	0	-168.57	0.27	0.8		4|3	7	3.5	1000	WDR43_HUMAN
WRAP53_NBF	2975	GTF3C1	10|15	25	12.5	2	60|45|104|116|16|29|40|15|122|68|113|112|21|49|25|15|101|138|6|61|0|0|0|0|0|0|0|0|0|0|0|0|0|0|0|0|0|0|0|0	0	0	0	0	0	-400.23	0.13	0.8		5|5	10	5	1000	TF3C1_HUMAN
WRAP53_NBF	506	ATP5F1B	10|15	25	12.5	2	12|11|23|0|5|0|18|11|23|28|16|38|0|0|6|9|22|14|0|17|0|0|0|0|0|0|0|0|0|0|0|0|0|0|0|0|0|0|0|0	0	0	0	0	0	-64.13	0.59	0.7		5|4	9	4.5	1000	ATPB_HUMAN
WRAP53_NBF	54888	NSUN2	9|16	25	12.5	2	28|34|58|11|15|0|19|0|34|35|78|52|0|16|2|0|29|68|0|43|0|0|0|0|0|0|0|0|0|0|0|0|0|0|0|0|0|0|0|0	0	0	0	0	0	-170.15	0.27	0.77		2|6	8	4	1000	NSUN2_HUMAN
WRAP53_NBF	55636	CHD7	14|11	25	12.5	2	21|28|79|58|7|32|24|25|70|12|84|87|6|45|9|20|90|96|0|18|0|0|0|0|0|0|0|0|0|0|0|0|0|0|0|0|0|0|0|0	0	0	0	0	0	-254.38	0.19	0.8		4|4	8	4	1000	CHD7_HUMAN
WRAP53_NBF	84991	RBM17	8|17	25	12.5	2	26|27|35|25|14|4|8|15|46|30|59|36|6|20|17|12|40|32|0|27|0|0|0|0|0|0|0|0|0|0|0|0|0|0|0|0|0|0|0|0	0	0	0	0	0	-130.23	0.35	0.75		3|6	9	4.5	1000	Q5W010_HUMAN
WRAP53_NBF	85477	SCIN	14|11	25	12.5	2	13|6|9|0|0|0|0|12|11|11|11|10|0|0|3|0|18|7|0|13|0|0|0|0|0|0|0|0|0|0|0|0|0|0|0|0|0|0|0|0	0	0	0	0	0	-26.15	1.09	0.58		3|3	6	3	1000	SCIN_HUMAN
WRAP53_NBF	8650	NUMB	10|15	25	12.5	2	11|16|20|0|0|0|9|17|24|14|21|29|0|0|14|9|18|19|0|16|0|0|0|0|0|0|0|0|0|0|0|0|0|0|0|0|0|0|0|0	0	0	0	0	0	-57.86	0.64	0.69		4|4	8	4	1000	NUMB_HUMAN
WRAP53_NBF	10574	CCT7	15|9	24	12	2	31|22|0|0|0|0|0|0|4|50|0|13|0|0|0|0|0|9|2|36|0|7|0|0|0|0|0|0|0|3|0|0|0|0|0|0|0|0|0|0	0	0	0	0	0	-51.85	0.68	0.67		7|5	12	6	1000	TCPH_HUMAN
WRAP53_NBF	11168	PSIP1	10|14	24	12	2	26|22|74|89|0|15|17|15|57|19|125|70|13|17|6|11|64|58|0|30|0|0|0|0|0|0|0|0|0|0|0|0|0|0|0|0|0|0|0|0	0	0	0	0	0	-233.89	0.2	0.8		3|4	7	3.5	1000	PSIP1_HUMAN
WRAP53_NBF	1155	TBCB	13|11	24	12	2	14|15|45|14|0|9|0|5|9|18|21|20|11|13|9|0|9|20|6|15|0|0|0|0|0|0|0|0|0|0|0|0|0|0|0|0|0|0|0|0	0	0	0	0	0	-55.53	0.62	0.69		4|2	6	3	1000	TBCB_HUMAN
WRAP53_NBF	118	ADD1	16|8	24	12	2	33|15|24|10|11|0|12|25|22|25|34|29|0|11|12|18|25|37|0|43|0|0|0|0|0|0|0|0|0|0|0|0|0|0|0|0|0|0|0|0	0	0	0	0	0	-104.68	0.4	0.74		4|2	6	3	1000	ADDA_HUMAN
WRAP53_NBF	196528	ARID2	7|17	24	12	2	41|44|65|49|20|29|19|19|36|45|34|52|20|36|0|20|47|55|0|44|0|0|0|0|0|0|0|0|0|0|0|0|0|0|0|0|0|0|0|0	0	0	0	0	0	-185.36	0.25	0.77		3|5	8	4	1000	ARID2_HUMAN
WRAP53_NBF	23022	PALLD	11|13	24	12	2	4|5|12|0|0|0|0|0|13|16|11|12|0|0|0|0|15|9|0|12|0|0|0|0|0|0|0|0|0|0|0|0|0|0|0|0|0|0|0|0	0	0	0	0	0	-23.97	1.1	0.58		5|3	8	4	1000	PALLD_HUMAN
WRAP53_NBF	23199	GSE1	10|14	24	12	2	23|24|42|28|0|5|13|14|45|19|57|52|7|18|5|11|49|38|0|32|0|0|0|0|0|0|0|0|0|0|0|0|0|0|0|0|0|0|0|0	0	0	0	0	0	-138.13	0.31	0.76		4|4	8	4	1000	GSE1_HUMAN
WRAP53_NBF	23613	ZMYND8	8|16	24	12	2	38|27|84|65|4|8|21|9|70|24|97|73|11|30|15|7|67|73|0|48|0|0|0|0|0|0|0|0|0|0|0|0|0|0|0|0|0|0|0|0	0	0	0	0	0	-254	0.19	0.8		4|3	7	3.5	1000	A0A087WVZ6_HUMAN
WRAP53_NBF	253260	RICTOR	9|15	24	12	2	0|0|5|0|0|0|0|0|14|5|0|11|0|0|0|0|7|3|0|3|0|0|0|0|0|0|0|0|0|0|0|0|0|0|0|0|0|0|0|0	0.15	0.29	0.15	0.29	0.15	-5.55	2.5	0.28		4|5	9	4.5	1000	RICTR_HUMAN
WRAP53_NBF	25926	NOL11	7|17	24	12	2	49|39|56|85|15|35|23|31|90|53|83|62|15|53|26|30|57|54|9|60|0|0|0|0|0|0|0|0|0|0|0|0|0|0|0|0|0|0|0|0	0	0	0	0	0	-261.34	0.18	0.8		3|6	9	4.5	1000	NOL11_HUMAN
WRAP53_NBF	284403	WDR62	12|12	24	12	2	22|13|15|0|6|0|5|6|21|18|39|15|0|0|3|0|10|16|0|23|0|0|0|0|0|0|0|0|0|0|0|0|0|0|0|0|0|0|0|0	0	0	0	0	0	-52.58	0.62	0.69		7|6	13	6.5	1000	WDR62_HUMAN
WRAP53_NBF	498	ATP5F1A	14|10	24	12	2	70|44|4|10|7|0|28|18|21|75|6|39|0|0|0|9|16|47|7|67|64|45|29|0|0|34|0|0|6|31|0|0|0|0|4|14|7|13|4|0	0	0	0	0	0	-191.77	0.23	0.8		7|4	11	5.5	1000	ATPA_HUMAN
WRAP53_NBF	523	ATP6V1A	12|12	24	12	2	15|5|17|0|5|0|3|6|14|10|23|13|0|0|0|0|11|13|0|18|0|0|0|0|0|0|0|0|0|3|0|0|0|0|0|0|0|0|0|0	0	0	0	0	0	-33.45	0.86	0.64		5|6	11	5.5	1000	VATA_HUMAN
WRAP53_NBF	55324	ABCF3	13|11	24	12	2	0|0|13|0|0|0|0|5|14|8|13|11|0|0|0|7|10|5|0|8|0|0|0|0|0|0|0|0|0|0|0|0|0|0|0|0|0|0|0|0	0	0	0	0	0	-18.79	1.28	0.54		4|3	7	3.5	1000	ABCF3_HUMAN
WRAP53_NBF	5825	ABCD3	8|16	24	12	2	47|31|40|8|14|9|23|26|39|37|55|28|8|12|0|27|29|36|4|42|0|0|0|0|0|0|0|0|0|0|0|0|0|0|0|0|0|0|0|0	0	0	0	0	0	-141.58	0.31	0.76		3|5	8	4	1000	ABCD3_HUMAN
WRAP53_NBF	6125	RPL5	16|8	24	12	2	41|6|21|8|0|0|10|6|27|45|23|50|0|5|0|4|24|36|0|31|6|5|0|0|0|0|0|0|0|5|0|0|0|0|0|0|0|0|0|0	0	0	0	0	0	-108.77	0.39	0.74		2|3	5	2.5	1000	RL5_HUMAN
WRAP53_NBF	64151	NCAPG	12|12	24	12	2	6|9|24|10|8|0|18|12|30|13|28|20|0|8|5|12|21|18|0|18|0|0|0|0|0|0|0|0|0|0|0|0|0|0|0|0|0|0|0|0	0	0	0	0	0	-56.81	0.59	0.7		3|4	7	3.5	1000	CND3_HUMAN
WRAP53_NBF	6741	SSB	18|6	24	12	2	10|10|31|42|0|7|0|5|65|11|55|53|0|22|4|3|33|42|0|21|0|0|0|0|0|0|0|0|0|0|0|0|0|0|0|0|0|0|0|0	0	0	0	0	0	-143.06	0.32	0.75		2|4	6	3	1000	LA_HUMAN
WRAP53_NBF	6773	STAT2	12|12	24	12	2	13|12|15|0|14|0|5|4|13|13|14|19|0|0|6|0|12|14|0|16|0|0|0|0|0|0|0|0|0|0|0|0|0|0|0|0|0|0|0|0	0	0	0	0	0	-34.67	0.84	0.64		2|2	4	2	1000	B4DLC8_HUMAN
WRAP53_NBF	7317	UBA1	15|9	24	12	2	23|32|33|9|12|5|11|13|20|41|44|35|4|5|0|9|19|31|6|20|0|0|0|0|0|0|0|0|0|3|0|0|0|0|0|6|0|0|0|0	0	0	0	0	0	-102.22	0.4	0.74		7|3	10	5	1000	UBA1_HUMAN
WRAP53_NBF	79004	CUEDC2	7|17	24	12	2	6|0|0|0|0|0|0|0|16|0|16|14|0|0|0|0|15|9|0|0|0|0|0|0|0|0|0|0|0|0|0|0|0|0|0|0|0|0|0|0	0	0	0	0	0	-17.41	1.58	0.41		2|5	7	3.5	1000	CUED2_HUMAN
WRAP53_NBF	80223	RAB11FIP1	10|14	24	12	2	21|0|16|0|0|0|9|8|15|10|21|15|0|0|0|8|12|17|0|21|0|0|0|0|0|0|0|0|0|0|0|0|0|0|0|0|0|0|0|0	0	0	0	0	0	-43.31	0.76	0.65		2|4	6	3	1000	RFIP1_HUMAN
WRAP53_NBF	96764	TGS1	14|10	24	12	2	0|6|7|0|0|0|0|0|6|3|5|7|0|0|0|0|5|0|0|0|0|0|0|0|0|0|0|0|0|0|0|0|0|0|0|0|0|0|0|0	0.43	0.75	0.43	0.75	0.43	-2.09	3.08	0.2		4|4	8	4	1000	TGS1_HUMAN
WRAP53_NBF	10492	SYNCRIP	4|19	23	11.5	2	11|20|30|6|0|0|0|8|29|20|38|29|0|8|0|12|24|23|0|14|0|0|0|0|0|0|0|0|0|0|0|0|0|0|0|0|0|0|0|0	0	0	0	0	0	-91.1	0.48	0.7		2|6	8	4	1000	A0A7I2V309_HUMAN
WRAP53_NBF	10643	IGF2BP3	13|10	23	11.5	2	13|16|19|0|0|0|0|0|5|17|26|21|0|0|0|0|14|23|0|15|0|0|0|0|0|0|0|0|0|0|0|0|0|0|0|0|0|0|0|0	0	0	0	0	0	-47.72	0.68	0.67		3|4	7	3.5	1000	IF2B3_HUMAN
WRAP53_NBF	10724	OGA	11|12	23	11.5	2	21|11|13|0|0|0|5|10|14|20|19|17|0|0|0|3|13|26|0|19|0|0|0|0|0|0|0|0|0|0|0|0|0|0|0|0|0|0|0|0	0	0	0	0	0	-47.63	0.66	0.68		4|4	8	4	1000	OGA_HUMAN
WRAP53_NBF	221504	ZBTB9	15|8	23	11.5	2	21|8|8|26|0|0|0|5|48|9|14|14|9|11|6|0|61|18|0|19|0|0|0|0|0|0|0|0|0|0|0|0|0|0|0|0|0|0|0|0	0	0	0	0	0	-80.22	0.48	0.72		3|2	5	2.5	1000	ZBTB9_HUMAN
WRAP53_NBF	2273	FHL1	9|14	23	11.5	2	15|12|16|12|6|0|8|12|0|15|15|13|0|0|0|13|8|11|0|10|0|0|0|0|0|0|0|0|0|0|0|0|0|0|0|0|0|0|0|0	0	0	0	0	0	-36.33	0.86	0.62		2|2	4	2	1000	FHL1_HUMAN
WRAP53_NBF	23141	ANKLE2	11|12	23	11.5	2	0|17|22|0|0|0|0|2|15|11|16|23|0|0|0|0|13|7|0|12|0|0|0|0|0|0|0|0|0|0|0|0|0|0|0|0|0|0|0|0	0	0	0	0	0	-34.04	0.83	0.63		5|4	9	4.5	1000	ANKL2_HUMAN
WRAP53_NBF	23528	ZNF281	7|16	23	11.5	2	18|29|45|41|15|0|10|18|42|29|37|67|6|21|6|11|51|45|0|15|0|0|0|0|0|0|0|0|0|0|0|0|0|0|0|0|0|0|0|0	0	0	0	0	0	-154.07	0.28	0.76		3|6	9	4.5	1000	ZN281_HUMAN
WRAP53_NBF	25782	RAB3GAP2	11|12	23	11.5	2	14|15|21|0|0|0|0|5|20|14|16|14|0|0|0|0|12|25|0|13|0|0|0|0|0|0|0|0|0|0|0|0|0|0|0|0|0|0|0|0	0	0	0	0	0	-44.25	0.7	0.67		4|4	8	4	1000	RBGPR_HUMAN
WRAP53_NBF	51155	JPT1	8|15	23	11.5	2	12|9|20|14|7|7|0|7|16|10|23|24|0|16|0|9|17|26|0|22|0|0|0|0|0|0|0|0|0|0|0|0|0|0|0|0|0|0|0|0	0	0	0	0	0	-60.45	0.61	0.68		3|4	7	3.5	1000	JUPI1_HUMAN
WRAP53_NBF	51477	ISYNA1	11|12	23	11.5	2	0|0|10|0|0|0|0|0|13|0|0|10|0|0|0|0|11|11|0|0|0|0|0|0|0|0|0|0|0|0|0|0|0|0|0|0|0|0|0|0	0.01	0.01	0.01	0.01	0.01	-5.51	2.09	0.37		2|2	4	2	1000	INO1_HUMAN
WRAP53_NBF	5217	PFN2	11|12	23	11.5	2	0|0|8|7|0|7|17|0|10|7|0|0|9|13|12|0|11|7|8|0|0|19|9|10|15|13|23|13|14|20|17|13|11|27|13|17|17|17|11|7	0	0	0	0	0	-53.82	0.61	0.69		2|2	4	2	1000	G5E9Q6_HUMAN
WRAP53_NBF	5429	POLH	10|13	23	11.5	2	16|20|42|16|0|11|13|16|37|20|59|56|12|13|7|23|35|48|0|46|0|0|0|0|0|0|0|0|0|0|0|0|0|0|0|0|0|0|0|0	0	0	0	0	0	-136.28	0.3	0.76		5|6	11	5.5	1000	Q5JTF2_HUMAN
WRAP53_NBF	54828	BCAS3	13|10	23	11.5	2	0|0|6|0|0|0|0|0|12|5|13|12|0|0|0|0|11|7|0|0|0|0|0|0|0|0|0|0|0|0|0|0|0|0|0|0|0|0|0|0	0	0	0	0	0	-10.06	1.74	0.42		3|2	5	2.5	1000	K7ESE9_HUMAN
WRAP53_NBF	55011	PIH1D1	11|12	23	11.5	2	18|7|16|8|8|0|10|19|15|13|27|18|0|0|8|15|20|16|5|23|0|0|0|0|0|0|0|0|0|0|0|0|0|0|0|0|0|0|0|0	0	0	0	0	0	-53.04	0.61	0.69		4|4	8	4	1000	PIHD1_HUMAN
WRAP53_NBF	55832	CAND1	4|19	23	11.5	2	18|37|24|0|0|0|2|0|26|36|22|44|0|0|7|0|22|20|0|6|0|0|0|0|0|0|0|0|0|0|0|0|0|0|0|0|0|0|0|0	0	0	0	0	0	-98.16	0.45	0.71		2|5	7	3.5	1000	A0A0C4DGH5_HUMAN
WRAP53_NBF	5705	PSMC5	12|11	23	11.5	2	37|18|26|7|11|7|26|27|10|21|16|23|7|8|17|19|15|22|0|43|0|0|0|0|0|0|0|0|0|0|0|0|0|0|0|0|0|0|0|0	0	0	0	0	0	-82.61	0.44	0.73		5|3	8	4	1000	PRS8_HUMAN
WRAP53_NBF	57480	PLEKHG1	10|13	23	11.5	2	0|7|7|0|0|0|0|0|8|5|6|6|0|0|0|0|10|8|0|4|0|0|0|0|0|0|0|0|0|0|0|0|0|0|0|0|0|0|0|0	0	0.01	0	0.01	0	-8.71	1.89	0.38		5|6	11	5.5	1000	Q5T1F3_HUMAN
WRAP53_NBF	6924	ELOA	10|13	23	11.5	2	11|8|33|77|0|14|0|4|53|6|55|68|2|25|6|5|66|60|0|24|0|0|0|0|0|0|0|0|0|0|0|0|0|0|0|0|0|0|0|0	0	0	0	0	0	-173.83	0.24	0.77		4|4	8	4	1000	A0A024RAC6_HUMAN
WRAP53_NBF	2010	EMD	11|11	22	11	2	30|27|39|8|13|5|14|21|17|25|43|35|3|24|10|20|31|34|4|32|0|0|0|0|0|0|0|0|0|0|0|0|0|0|0|0|0|0|0|0	0	0	0	0	0	-106.8	0.34	0.75		4|4	8	4	1000	EMD_HUMAN
WRAP53_NBF	2314	FLII	14|8	22	11	2	0|5|16|0|0|0|0|0|6|7|19|20|0|0|0|0|4|12|0|11|0|0|0|0|0|0|0|0|0|0|0|0|0|0|0|0|0|0|0|0	0	0	0	0	0	-24.65	1.1	0.54		5|4	9	4.5	1000	FLII_HUMAN
WRAP53_NBF	253635	GPATCH11	10|12	22	11	2	0|0|0|0|0|0|0|0|0|0|9|0|0|0|0|0|0|0|0|0|0|0|0|0|0|0|0|0|0|0|0|0|0|0|0|0|0|0|0|0	0.93	0.94	0.93	0.94	0.93	2.4	12.22	0.01		2|2	4	2	1000	A0A6I8PRS5_HUMAN
WRAP53_NBF	2963	GTF2F2	8|14	22	11	2	24|16|54|68|8|22|23|8|36|26|57|51|15|35|11|8|42|45|2|36|0|0|0|0|0|0|0|0|0|0|0|0|0|0|0|0|0|0|0|0	0	0	0	0	0	-169.6	0.24	0.8		4|5	9	4.5	1000	T2FB_HUMAN
WRAP53_NBF	3181	HNRNPA2B1	7|15	22	11	2	56|34|56|52|4|11|13|14|51|50|80|63|9|17|6|12|40|74|13|67|0|12|6|0|0|0|0|0|0|3|0|0|0|0|0|10|0|0|0|0	0	0	0	0	0	-233.45	0.19	0.8		3|4	7	3.5	1000	ROA2_HUMAN
WRAP53_NBF	3939	LDHA	14|8	22	11	2	11|5|0|0|0|0|0|0|20|5|0|12|0|0|0|0|20|0|0|8|0|13|0|0|0|0|0|0|0|0|0|0|0|0|0|0|0|0|0|0	0	0	0	0	0	-22.42	1.17	0.52		2|2	4	2	1000	LDHA_HUMAN
WRAP53_NBF	4130	MAP1A	11|11	22	11	2	0|4|6|0|0|0|4|7|15|0|9|9|0|0|0|6|19|7|0|4|0|0|0|0|0|0|0|0|0|0|0|0|0|0|0|0|0|0|0|0	0	0	0	0	0	-15.63	1.28	0.53		3|4	7	3.5	1000	E9PGC8_HUMAN
WRAP53_NBF	51060	TXNDC12	14|8	22	11	2	25|11|13|9|42|22|25|19|14|24|20|18|18|19|13|17|0|12|0|25|12|29|22|38|21|22|16|32|33|29|20|19|18|17|31|26|29|20|32|21	0	0	0	0	0	-114.93	0.34	0.8		3|2	5	2.5	1000	TXD12_HUMAN
WRAP53_NBF	5250	SLC25A3	9|13	22	11	2	16|16|8|9|0|0|7|11|14|18|14|14|8|0|0|7|16|12|5|17|6|7|4|0|0|0|0|0|10|8|0|0|0|0|0|0|0|0|0|0	0	0	0	0	0	-41.7	0.74	0.64		3|3	6	3	1000	MPCP_HUMAN
WRAP53_NBF	55852	TEX2	10|12	22	11	2	16|15|24|0|0|0|8|4|24|10|18|32|0|0|8|0|20|24|0|21|0|0|0|0|0|0|0|0|0|0|0|0|0|0|0|0|0|0|0|0	0	0	0	0	0	-61.55	0.54	0.7		5|5	10	5	1000	TEX2_HUMAN
WRAP53_NBF	57221	ARFGEF3	6|16	22	11	2	8|10|23|0|0|0|0|0|24|16|19|22|0|0|5|0|18|14|0|16|0|0|0|0|0|0|0|0|0|0|0|0|0|0|0|0|0|0|0|0	0	0	0	0	0	-56.68	0.65	0.66		3|3	6	3	1000	BIG3_HUMAN
WRAP53_NBF	6233	RPS27A	7|15	22	11	2	6|4|5|4|5|3|4|8|12|4|5|5|3|3|2|9|6|5|3|6|0|0|1|0|0|0|0|5|0|2|0|0|0|0|2|0|1|6|0|0	0.01	0.01	0.01	0.01	0.01	-15.39	1.62	0.38		5|5	10	5	1000	RS27A_HUMAN
WRAP53_NBF	79830	ZMYM1	9|13	22	11	2	18|17|18|18|13|5|12|0|38|9|19|19|2|6|4|10|27|30|0|20|0|0|0|0|0|0|0|0|0|0|0|0|0|0|0|0|0|0|0|0	0	0	0	0	0	-71.72	0.49	0.71		4|5	9	4.5	1000	ZMYM1_HUMAN
WRAP53_NBF	85377	MICALL1	11|11	22	11	2	0|0|12|0|0|0|0|7|11|5|0|0|0|0|0|0|11|10|0|0|0|0|0|0|0|0|0|0|0|0|0|0|0|0|0|0|0|0|0|0	0	0	0	0	0	-5.88	1.96	0.39		2|2	4	2	1000	MILK1_HUMAN
WRAP53_NBF	9950	GOLGA5	13|9	22	11	2	44|31|31|0|0|0|21|13|28|31|32|65|0|0|17|13|42|38|0|30|0|0|0|0|0|0|0|0|0|0|0|0|0|0|0|0|0|0|0|0	0	0	0	0	0	-133.31	0.3	0.76		4|4	8	4	1000	GOGA5_HUMAN
WRAP53_NBF	10421	CD2BP2	10|11	21	10.5	2	5|12|24|11|0|4|0|6|16|14|24|18|0|12|6|6|21|12|0|10|0|0|0|0|0|0|0|0|0|0|0|0|0|0|0|0|0|0|0|0	0	0	0	0	0	-45.89	0.64	0.67		3|3	6	3	1000	CD2B2_HUMAN
WRAP53_NBF	10827	FAM114A2	11|10	21	10.5	2	5|14|18|0|0|0|4|10|16|8|18|19|0|0|5|0|14|21|0|0|0|0|0|0|0|0|0|0|0|0|0|0|0|0|0|0|0|0|0|0	0	0	0	0	0	-37.77	0.73	0.65		3|4	7	3.5	1000	E7ESJ7_HUMAN
WRAP53_NBF	1265	CNN2	14|7	21	10.5	2	13|14|12|12|7|0|14|9|7|14|0|21|0|7|0|3|9|8|0|19|0|0|0|0|0|0|0|0|0|0|0|0|0|0|0|0|0|0|0|0	0	0	0	0	0	-41.36	0.77	0.62		3|3	6	3	1000	B4DDF4_HUMAN
WRAP53_NBF	1656	DDX6	10|11	21	10.5	2	13|9|10|0|0|0|6|5|10|12|13|35|0|0|0|0|7|18|0|18|0|0|0|0|0|0|0|0|0|0|0|0|0|0|0|0|0|0|0|0	0	0	0	0	0	-38.12	0.72	0.65		4|5	9	4.5	1000	DDX6_HUMAN
WRAP53_NBF	221150	SKA3	7|14	21	10.5	2	23|21|23|15|0|0|15|8|19|11|25|35|0|0|12|7|12|22|10|28|0|0|0|0|0|0|0|0|0|0|0|0|0|0|0|0|0|0|0|0	0	0	0	0	0	-77.49	0.46	0.71		2|6	8	4	1000	SKA3_HUMAN
WRAP53_NBF	23041	MON2	11|10	21	10.5	2	11|15|5|0|0|0|0|10|9|10|11|20|0|0|0|11|12|9|0|10|0|0|0|0|0|0|0|0|0|0|0|0|0|0|0|0|0|0|0|0	0	0	0	0	0	-29.09	0.88	0.61		4|2	6	3	1000	MON2_HUMAN
WRAP53_NBF	26065	LSM14A	9|12	21	10.5	2	7|0|5|0|0|0|0|6|8|5|4|6|0|0|0|3|9|15|0|12|0|0|0|0|0|0|0|0|0|0|0|0|0|0|0|0|0|0|0|0	0	0	0	0	0	-15.55	1.36	0.49		3|5	8	4	1000	LS14A_HUMAN
WRAP53_NBF	3476	IGBP1	13|8	21	10.5	2	8|10|14|0|0|0|0|7|15|14|14|17|0|0|0|0|9|14|0|8|0|0|0|0|0|0|0|0|0|0|0|0|0|0|0|0|0|0|0|0	0	0	0	0	0	-33.93	0.85	0.6		5|5	10	5	1000	IGBP1_HUMAN
WRAP53_NBF	5110	PCMT1	10|11	21	10.5	2	16|7|10|9|0|5|13|13|10|10|12|10|0|9|0|9|10|11|0|13|0|0|7|0|2|4|7|0|0|10|0|6|0|0|0|0|7|11|0|0	0	0	0	0	0	-29.09	0.88	0.61		3|3	6	3	1000	A0A0A0MRJ6_HUMAN
WRAP53_NBF	55699	IARS2	10|11	21	10.5	2	0|7|6|0|0|0|7|4|10|6|0|9|0|0|0|0|9|0|0|8|0|0|0|0|0|0|0|0|0|0|0|0|0|0|0|0|0|0|0|0	0	0	0	0	0	-10.42	1.59	0.46		4|4	8	4	1000	SYIM_HUMAN
WRAP53_NBF	57482	CRACD	7|14	21	10.5	2	13|4|35|9|0|3|6|0|18|6|17|19|0|7|5|0|19|18|0|29|0|0|0|0|0|0|0|0|0|0|0|0|0|0|0|0|0|0|0|0	0	0	0	0	0	-59.68	0.57	0.68		5|4	9	4.5	1000	CRACD_HUMAN
WRAP53_NBF	5770	PTPN1	8|13	21	10.5	2	10|10|15|0|0|0|12|16|24|16|29|20|0|0|8|13|23|24|3|12|0|0|0|0|0|0|0|0|0|0|0|0|0|0|0|0|0|0|0|0	0	0	0	0	0	-61.08	0.55	0.69		4|6	10	5	1000	B4DSN5_HUMAN
WRAP53_NBF	5829	PXN	7|14	21	10.5	2	8|7|8|0|0|0|0|0|17|7|14|13|0|0|0|0|17|10|0|7|0|0|0|0|0|0|0|0|0|0|0|0|0|0|0|0|0|0|0|0	0	0	0	0	0	-29.91	0.97	0.56		3|3	6	3	1000	F5GZ78_HUMAN
WRAP53_NBF	7205	TRIP6	8|13	21	10.5	2	0|0|0|0|0|0|0|0|0|0|0|8|0|0|0|0|0|0|0|0|0|0|0|0|0|0|0|0|0|0|0|0|0|0|0|0|0|0|0|0	0.92	0.96	0.92	0.96	0.92	2.05	13.12	0.01		2|3	5	2.5	1000	TRIP6_HUMAN
WRAP53_NBF	10460	TACC3	11|9	20	10	2	14|7|7|0|9|0|11|14|11|11|17|19|0|0|0|10|8|16|0|18|0|0|0|0|0|0|0|0|0|0|0|0|0|0|0|0|0|0|0|0	0	0	0	0	0	-39	0.71	0.65		4|4	8	4	1000	TACC3_HUMAN
WRAP53_NBF	114088	TRIM9	13|7	20	10	2	4|0|10|7|0|0|0|0|12|5|11|15|0|0|0|0|11|8|0|5|0|0|0|0|0|0|0|0|0|0|0|0|0|0|0|0|0|0|0|0	0	0	0	0	0	-22.46	1.14	0.52		5|3	8	4	1000	TRIM9_HUMAN
WRAP53_NBF	117246	FTSJ3	11|9	20	10	2	53|38|80|71|32|32|38|50|90|33|147|102|25|48|33|38|94|108|20|61|0|0|0|0|0|0|0|0|0|0|0|0|0|0|0|0|0|0|0|0	0	0	0	0	0	-342.66	0.12	0.8		4|3	7	3.5	1000	SPB1_HUMAN
WRAP53_NBF	140775	SMCR8	5|15	20	10	2	11|10|23|0|0|0|6|8|26|6|35|27|0|0|0|0|20|12|0|8|0|0|0|0|0|0|0|0|0|0|0|0|0|0|0|0|0|0|0|0	0	0	0	0	0	-62.77	0.56	0.67		2|8	10	5	1000	SMCR8_HUMAN
WRAP53_NBF	22862	FNDC3A	20|0	20	10	2	0|5|0|0|0|0|0|0|16|10|17|15|0|0|0|0|14|4|0|6|0|0|0|0|0|0|0|0|0|0|0|0|0|0|0|0|0|0|0|0	0	0	0	0	0	-38.08	1.15	0.42		2|0	2	1	1000	G5E9X3_HUMAN
WRAP53_NBF	27238	GPKOW	9|11	20	10	2	21|15|49|31|10|8|15|16|27|21|44|41|9|15|8|12|30|25|0|17|0|0|0|0|0|0|0|0|0|0|0|0|0|0|0|0|0|0|0|0	0	0	0	0	0	-105.4	0.33	0.75		2|2	4	2	1000	GPKOW_HUMAN
WRAP53_NBF	3184	HNRNPD	8|12	20	10	2	34|0|18|14|0|0|15|17|18|15|26|20|0|13|0|0|23|26|0|24|0|0|0|0|0|0|0|0|0|0|0|0|0|0|0|0|0|0|0|0	0	0	0	0	0	-73	0.45	0.71		2|2	4	2	1000	HNRPD_HUMAN
WRAP53_NBF	3310	HSPA6	20|0	20	10	2	24|20|20|0|24|0|0|0|0|43|16|20|0|0|0|0|14|27|0|34|0|0|0|0|0|0|0|0|0|0|0|0|0|0|0|0|0|0|0|0	0	0	0	0	0	-107.48	0.41	0.7		2|0	2	1	1000	HSP76_HUMAN
WRAP53_NBF	374354	NHLRC2	8|12	20	10	2	17|5|22|0|0|0|10|8|14|11|23|20|0|0|3|0|13|12|0|17|0|0|0|0|0|0|0|0|0|0|0|0|0|0|0|0|0|0|0|0	0	0	0	0	0	-47.93	0.63	0.66		2|3	5	2.5	1000	NHLC2_HUMAN
WRAP53_NBF	400506	KNOP1	8|12	20	10	2	6|22|67|49|13|17|8|18|53|16|65|83|9|22|7|13|64|61|0|12|0|0|0|0|0|0|0|0|0|0|0|0|0|0|0|0|0|0|0|0	0	0	0	0	0	-192.43	0.2	0.8		2|3	5	2.5	1000	KNOP1_HUMAN
WRAP53_NBF	55666	NPLOC4	9|11	20	10	2	6|6|21|20|3|7|0|0|14|13|22|34|0|13|12|0|15|11|0|8|0|0|0|0|0|0|0|0|0|0|0|0|0|0|0|0|0|0|0|0	0	0	0	0	0	-51.88	0.57	0.68		4|4	8	4	1000	NPL4_HUMAN
WRAP53_NBF	55684	RABL6	10|10	20	10	2	0|7|14|0|0|0|0|11|21|10|22|17|0|0|0|10|11|11|0|11|0|0|0|0|0|0|0|0|0|0|0|0|0|0|0|0|0|0|0|0	0	0	0	0	0	-36.01	0.72	0.65		3|2	5	2.5	1000	G3V154_HUMAN
WRAP53_NBF	6749	SSRP1	7|13	20	10	2	13|22|21|24|0|11|6|8|32|29|39|34|10|8|13|12|22|27|0|22|0|0|0|0|0|0|0|0|0|0|0|0|0|0|0|0|0|0|0|0	0	0	0	0	0	-96.86	0.37	0.74		3|6	9	4.5	1000	SSRP1_HUMAN
WRAP53_NBF	7155	TOP2B	7|13	20	10	2	47|47|99|98|13|29|37|24|114|60|102|125|24|44|32|18|83|129|10|56|0|0|0|0|0|0|0|0|0|6|0|0|0|0|0|0|0|0|0|0	0	0	0	0	0	-375.31	0.11	0.8		2|3	5	2.5	1000	TOP2B_HUMAN
WRAP53_NBF	84717	HDGFL2	5|15	20	10	2	12|13|37|39|0|4|11|16|38|8|41|31|4|15|11|13|36|28|0|22|0|0|0|0|0|0|0|0|0|0|0|0|0|0|0|0|0|0|0|0	0	0	0	0	0	-115.52	0.33	0.74		3|6	9	4.5	1000	HDGR2_HUMAN
WRAP53_NBF	85456	TNKS1BP1	10|10	20	10	2	7|10|0|0|0|0|10|11|10|12|8|9|0|0|12|7|7|6|0|10|0|0|0|0|0|0|0|0|0|0|0|0|0|0|0|0|0|0|0|0	0	0	0	0	0	-21.96	1.01	0.58		2|4	6	3	1000	TB182_HUMAN
WRAP53_NBF	8615	USO1	12|8	20	10	2	21|15|18|0|9|0|12|10|25|26|18|23|0|0|0|9|15|17|5|28|0|0|0|0|0|0|0|0|0|0|0|0|0|0|0|0|0|0|0|0	0	0	0	0	0	-67.01	0.49	0.71		4|2	6	3	1000	USO1_HUMAN
WRAP53_NBF	8812	CCNK	8|12	20	10	2	18|23|28|17|19|10|18|14|24|19|37|28|8|9|0|15|17|27|0|21|0|0|0|0|0|0|0|0|0|0|0|0|0|0|0|0|0|0|0|0	0	0	0	0	0	-82.55	0.41	0.73		2|2	4	2	1000	CCNK_HUMAN
WRAP53_NBF	10540	DCTN2	8|11	19	9.5	2	20|32|20|0|0|0|14|6|14|19|16|15|0|0|0|13|13|12|0|16|0|0|0|0|0|0|0|0|0|0|0|0|0|0|0|0|0|0|0|0	0	0	0	0	0	-55.82	0.53	0.69		3|3	6	3	1000	A8K8J9_HUMAN
WRAP53_NBF	11217	AKAP2	10|9	19	9.5	2	13|0|15|0|2|0|9|13|0|0|0|0|0|0|3|9|13|15|2|22|0|0|0|0|0|0|0|0|0|0|0|0|0|0|0|0|0|0|0|0	0	0	0	0	0	-28.41	0.83	0.61		6|6	12	6	1000	AKAP2_HUMAN
WRAP53_NBF	2287	FKBP3	5|14	19	9.5	2	10|4|9|0|0|0|5|6|11|8|14|27|0|0|0|0|15|20|0|7|0|0|0|0|0|0|0|0|0|0|0|0|0|0|0|0|0|0|0|0	0	0	0	0	0	-41.07	0.75	0.6		2|4	6	3	1000	FKBP3_HUMAN
WRAP53_NBF	25917	THUMPD3	6|13	19	9.5	2	0|6|8|0|0|0|0|0|13|0|11|12|0|0|0|0|14|4|0|0|0|0|0|0|0|0|0|0|0|0|0|0|0|0|0|0|0|0|0|0	0	0	0	0	0	-16.27	1.4	0.43		4|5	9	4.5	1000	THUM3_HUMAN
WRAP53_NBF	27291	R3HCC1L	12|7	19	9.5	2	10|9|15|0|0|0|0|0|7|0|10|11|0|0|0|0|10|10|0|9|0|0|0|0|0|0|0|0|0|0|0|0|0|0|0|0|0|0|0|0	0	0	0	0	0	-23.49	1.04	0.54		4|2	6	3	1000	R3HCL_HUMAN
WRAP53_NBF	2908	NR3C1	8|11	19	9.5	2	8|13|12|0|0|0|0|13|13|15|16|12|0|0|0|2|13|15|0|10|0|0|0|0|0|0|0|0|0|0|0|0|0|0|0|0|0|0|0|0	0	0	0	0	0	-37.38	0.72	0.63		3|4	7	3.5	1000	GCR_HUMAN
WRAP53_NBF	343099	CCDC18	12|7	19	9.5	2	10|11|0|0|3|0|7|2|19|12|2|4|0|0|0|2|14|13|0|4|0|0|0|0|0|0|0|0|0|0|0|0|0|0|0|0|0|0|0|0	0	0	0	0	0	-25.49	0.98	0.55		5|3	8	4	1000	E9PFB9_HUMAN
WRAP53_NBF	3852	KRT5	12|7	19	9.5	2	23|26|19|26|444|35|46|33|0|0|16|35|25|61|69|50|0|0|70|80|65|83|38|41|30|111|39|26|78|85|52|59|33|22|0|42|24|38|74|41	0	0	0	0	0	-482.97	0.08	0.8		3|2	5	2.5	1000	K2C5_HUMAN
WRAP53_NBF	4297	KMT2A	11|8	19	9.5	2	35|32|67|60|13|11|16|19|77|38|59|76|0|26|0|22|63|88|0|48|0|0|0|0|0|0|0|0|0|0|0|0|0|0|0|0|0|0|0|0	0	0	0	0	0	-239.3	0.16	0.8		5|5	10	5	1000	KMT2A_HUMAN
WRAP53_NBF	4676	NAP1L4	9|10	19	9.5	2	7|14|21|0|0|0|0|0|12|12|33|26|0|0|0|0|8|18|0|15|0|0|0|0|0|0|0|0|0|0|0|0|0|0|0|0|0|0|0|0	0	0	0	0	0	-48.16	0.57	0.68		3|2	5	2.5	1000	NP1L4_HUMAN
WRAP53_NBF	51575	ESF1	6|13	19	9.5	2	7|10|87|96|0|0|0|0|114|8|111|139|0|0|0|0|110|109|0|8|0|0|0|0|0|0|0|0|0|0|0|0|0|0|0|0|0|0|0|0	0	0	0	0	0	-325.14	0.12	0.8		4|6	10	5	1000	ESF1_HUMAN
WRAP53_NBF	5357	PLS1	9|10	19	9.5	2	15|16|21|0|6|0|0|10|12|17|25|20|0|0|5|6|4|11|3|20|0|0|0|0|0|0|0|0|0|0|0|0|0|0|0|0|0|0|0|0	0	0	0	0	0	-49.05	0.57	0.68		3|3	6	3	1000	PLSI_HUMAN
WRAP53_NBF	54443	ANLN	11|8	19	9.5	2	25|22|17|35|0|11|5|9|31|20|16|49|7|31|0|4|22|25|0|31|0|0|0|0|0|0|0|0|0|0|0|0|0|0|0|0|0|0|0|0	0	0	0	0	0	-101.91	0.33	0.74		3|3	6	3	1000	ANLN_HUMAN
WRAP53_NBF	56061	UBFD1	2|17	19	9.5	2	8|18|11|0|15|0|13|20|16|19|17|23|0|0|9|17|13|8|0|27|0|0|0|0|0|0|0|0|0|0|0|0|0|0|0|0|0|0|0|0	0	0	0	0	0	-74.48	0.51	0.67		2|2	4	2	1000	UBFD1_HUMAN
WRAP53_NBF	56897	WRNIP1	4|15	19	9.5	2	55|51|47|37|0|7|8|17|56|65|73|44|15|14|0|14|48|53|0|50|0|0|0|0|0|0|0|0|0|0|0|0|0|0|0|0|0|0|0|0	0	0	0	0	0	-224.05	0.18	0.8		2|4	6	3	1000	WRIP1_HUMAN
WRAP53_NBF	5709	PSMD3	8|11	19	9.5	2	0|12|11|0|0|0|7|9|13|23|15|12|0|0|0|8|14|6|0|0|0|0|0|0|0|0|0|0|0|0|0|0|0|0|0|0|0|0|0|0	0	0	0	0	0	-34.17	0.77	0.62		3|4	7	3.5	1000	PSMD3_HUMAN
WRAP53_NBF	6294	SAFB	10|9	19	9.5	2	16|24|29|37|12|10|20|23|30|19|46|41|10|15|7|13|32|47|6|21|0|0|0|0|0|0|0|0|0|0|0|0|0|0|0|0|0|0|0|0	0	0	0	0	0	-115.64	0.29	0.8		4|4	8	4	1000	SAFB1_HUMAN
WRAP53_NBF	6418	SET	8|11	19	9.5	2	10|12|31|17|0|10|0|8|17|16|30|21|11|10|9|8|19|21|0|10|0|0|0|0|0|0|0|0|0|0|0|0|0|0|0|0|0|0|0|0	0	0	0	0	0	-62.15	0.49	0.7		2|2	4	2	1000	A0A0C4DFV9_HUMAN
WRAP53_NBF	79595	SAP130	6|13	19	9.5	2	18|11|29|11|4|11|13|16|30|17|46|25|16|16|9|8|43|29|0|22|0|0|0|0|0|0|0|0|0|0|0|0|0|0|0|0|0|0|0|0	0	0	0	0	0	-100.41	0.35	0.74		2|4	6	3	1000	A0A2R8YDB8_HUMAN
WRAP53_NBF	89796	NAV1	11|8	19	9.5	2	0|5|8|0|0|0|0|0|4|0|0|15|0|0|0|0|5|0|0|0|0|0|0|0|0|0|0|0|0|0|0|0|0|0|0|0|0|0|0|0	0.15	0.26	0.15	0.26	0.15	-3.24	2.57	0.28		5|3	8	4	1000	NAV1_HUMAN
WRAP53_NBF	9135	RABEP1	9|10	19	9.5	2	5|8|12|0|4|0|4|7|13|10|3|8|0|0|0|14|11|5|0|2|0|0|0|0|0|0|0|0|0|0|0|0|0|0|0|0|0|0|0|0	0	0	0	0	0	-21.36	1.02	0.57		3|3	6	3	1000	RABE1_HUMAN
WRAP53_NBF	91782	CHMP7	8|11	19	9.5	2	7|8|18|9|6|4|0|0|19|12|27|21|0|6|0|2|21|18|0|13|0|0|0|0|0|0|0|0|0|0|0|0|0|0|0|0|0|0|0|0	0	0	0	0	0	-50.49	0.57	0.68		3|5	8	4	1000	CHMP7_HUMAN
WRAP53_NBF	147841	SPC24	9|9	18	9	2	15|15|14|0|12|0|7|6|12|13|14|13|0|0|7|5|12|9|3|12|0|0|0|0|0|0|0|0|0|0|0|0|0|0|0|0|0|0|0|0	0	0	0	0	0	-35.57	0.68	0.64		3|3	6	3	1000	SPC24_HUMAN
WRAP53_NBF	23051	ZHX3	9|9	18	9	2	6|10|37|24|0|0|4|7|30|12|53|39|6|3|0|8|33|45|0|11|0|0|0|0|0|0|0|0|0|0|0|0|0|0|0|0|0|0|0|0	0	0	0	0	0	-100.03	0.31	0.75		3|2	5	2.5	1000	ZHX3_HUMAN
WRAP53_NBF	60	ACTB	12|6	18	9	2	24|11|7|0|28|0|14|13|5|26|10|18|0|0|0|16|10|10|10|22|16|11|7|18|0|16|0|0|19|12|0|0|0|0|22|0|11|9|15|6	0	0	0	0	0	-73.06	0.43	0.71		8|5	13	6.5	1000	ACTB_HUMAN
WRAP53_NBF	359845	RFLNB	8|10	18	9	2	9|8|0|0|0|0|0|11|10|9|0|0|0|0|0|12|11|5|0|0|0|0|0|0|0|0|0|0|0|0|0|0|0|0|0|0|0|0|0|0	0	0	0	0	0	-16.02	1.2	0.51		2|2	4	2	1000	RFLB_HUMAN
WRAP53_NBF	4659	PPP1R12A	7|11	18	9	2	8|8|17|0|0|0|7|11|10|10|16|18|0|0|4|0|13|12|0|9|0|0|0|0|0|0|0|0|0|0|0|0|0|0|0|0|0|0|0|0	0	0	0	0	0	-36.18	0.73	0.62		4|5	9	4.5	1000	MYPT1_HUMAN
WRAP53_NBF	488	ATP2A2	7|11	18	9	2	20|18|5|0|0|0|10|15|28|35|6|32|0|0|0|8|16|25|0|25|9|0|0|0|0|0|0|0|0|10|0|0|0|0|0|0|0|0|0|0	0	0	0	0	0	-76.37	0.4	0.72		2|2	4	2	1000	A0A0C4DH86_HUMAN
WRAP53_NBF	49856	WRAP73	11|7	18	9	2	8|5|16|13|0|0|6|12|12|11|12|12|0|0|0|0|9|9|0|13|0|0|0|0|0|0|0|0|0|0|0|0|0|0|0|0|0|0|0|0	0	0	0	0	0	-34.24	0.76	0.61		3|4	7	3.5	1000	A0A0A0MRV3_HUMAN
WRAP53_NBF	50809	HP1BP3	6|12	18	9	2	62|43|95|46|16|23|45|41|61|53|117|77|18|48|16|36|74|81|10|53|0|0|0|0|0|0|0|0|0|0|0|0|0|0|0|0|0|0|0|0	0	0	0	0	0	-294.6	0.12	0.8		3|5	8	4	1000	HP1B3_HUMAN
WRAP53_NBF	5216	PFN1	9|9	18	9	2	10|10|8|0|0|0|0|12|9|18|10|20|6|0|0|0|15|8|0|13|0|15|0|0|0|0|0|0|0|0|0|0|0|0|0|0|0|0|0|0	0	0	0	0	0	-35.64	0.68	0.64		2|2	4	2	1000	K7EJ44_HUMAN
WRAP53_NBF	54951	COMMD8	7|11	18	9	2	0|4|15|8|0|0|0|6|8|0|18|15|0|0|11|6|6|16|0|9|0|0|0|0|0|0|0|0|0|0|0|0|0|0|0|0|0|0|0|0	0	0	0	0	0	-31.36	0.8	0.6		3|3	6	3	1000	COMD8_HUMAN
WRAP53_NBF	5710	PSMD4	14|4	18	9	2	12|12|13|12|8|9|10|18|9|14|21|9|8|20|0|18|19|6|0|16|0|0|0|0|0|0|0|0|0|0|0|0|0|0|0|0|0|0|0|0	0	0	0	0	0	-58.97	0.55	0.66		4|3	7	3.5	1000	PSMD4_HUMAN
WRAP53_NBF	57489	ODF2L	12|6	18	9	2	0|2|0|0|0|0|0|0|8|0|0|6|0|0|0|0|7|0|0|0|0|0|0|0|0|0|0|0|0|0|0|0|0|0|0|0|0|0|0|0	0.5	0.79	0.5	0.79	0.5	-1.35	3.91	0.12		4|2	6	3	1000	ODF2L_HUMAN
WRAP53_NBF	58517	RBM25	7|11	18	9	2	22|22|31|26|0|6|7|7|47|13|51|53|0|10|7|7|48|40|0|29|0|0|0|0|0|0|0|0|0|0|0|0|0|0|0|0|0|0|0|0	0	0	0	0	0	-137.72	0.24	0.76		4|4	8	4	1000	RBM25_HUMAN
WRAP53_NBF	7430	EZR	18|0	18	9	2	0|21|26|0|13|0|0|10|19|23|31|32|0|0|0|13|18|22|13|31|0|0|0|0|0|0|0|0|0|0|0|0|0|0|0|0|0|0|0|0	0	0	0	0	0	-105.11	0.38	0.71		4|0	4	2	1000	EZRI_HUMAN
WRAP53_NBF	80230	RUFY1	12|6	18	9	2	8|14|14|0|0|0|8|6|8|11|15|16|0|0|0|8|13|12|0|11|0|0|0|0|0|0|0|0|0|0|0|0|0|0|0|0|0|0|0|0	0	0	0	0	0	-37.38	0.74	0.61		3|2	5	2.5	1000	RUFY1_HUMAN
WRAP53_NBF	84364	ARFGAP2	8|10	18	9	2	7|10|14|0|0|0|0|9|8|8|10|12|0|0|0|10|7|13|0|7|0|0|0|0|0|0|0|0|0|0|0|0|0|0|0|0|0|0|0|0	0	0	0	0	0	-25.67	0.89	0.58		2|2	4	2	1000	A0A0D9SF70_HUMAN
WRAP53_NBF	8773	SNAP23	4|14	18	9	2	0|0|11|0|0|0|0|4|10|6|16|13|0|0|0|6|12|7|0|5|0|0|0|0|0|0|0|0|0|0|0|0|0|0|0|0|0|0|0|0	0	0	0	0	0	-28.59	1	0.51		3|3	6	3	1000	SNP23_HUMAN
WRAP53_NBF	9531	BAG3	9|9	18	9	2	18|12|12|7|12|8|7|12|14|12|10|10|8|9|0|12|15|12|6|14|0|0|0|0|0|0|0|0|0|0|0|0|0|0|0|0|0|0|0|0	0	0	0	0	0	-35.95	0.68	0.65		4|4	8	4	1000	BAG3_HUMAN
WRAP53_NBF	10014	HDAC5	10|7	17	8.5	2	8|5|18|7|0|0|4|8|11|0|19|26|0|5|0|0|15|16|0|16|0|0|0|0|0|0|0|0|0|0|0|0|0|0|0|0|0|0|0|0	0	0	0	0	0	-43.73	0.59	0.66		5|2	7	3.5	1000	HDAC5_HUMAN
WRAP53_NBF	10142	AKAP9	14|3	17	8.5	2	7|0|0|0|0|0|3|4|8|0|0|0|0|0|0|0|0|6|0|9|0|0|0|0|0|0|0|0|0|0|0|0|0|0|0|0|0|0|0|0	0.33	0.67	0.33	0.67	0.33	-9.87	2.3	0.23		5|2	7	3.5	1000	AKAP9_HUMAN
WRAP53_NBF	10521	DDX17	10|7	17	8.5	2	30|39|26|11|0|0|9|0|20|57|30|33|0|0|6|0|23|30|0|20|0|0|0|0|0|0|0|0|0|13|0|0|6|0|0|0|0|0|0|0	0	0	0	0	0	-111.64	0.28	0.75		5|3	8	4	1000	A0A5H1ZRQ2_HUMAN
WRAP53_NBF	10923	SUB1	8|9	17	8.5	2	0|0|19|16|0|13|13|17|22|0|34|22|15|12|12|17|21|28|12|0|0|0|0|0|0|0|5|0|0|5|0|0|0|0|0|0|0|0|0|4	0	0	0	0	0	-68.83	0.4	0.72		2|3	5	2.5	1000	TCP4_HUMAN
WRAP53_NBF	10982	MAPRE2	7|10	17	8.5	2	10|13|18|12|0|0|0|0|24|13|40|29|0|0|0|0|16|26|0|17|0|0|0|0|0|0|0|0|0|0|0|0|0|0|0|0|0|0|0|0	0	0	0	0	0	-69.59	0.41	0.71		3|3	6	3	1000	MARE2_HUMAN
WRAP53_NBF	1523	CUX1	5|12	17	8.5	2	44|34|47|58|5|13|5|11|66|35|72|66|13|35|0|4|68|60|0|40|0|0|0|0|0|0|0|0|0|0|0|0|0|0|0|0|0|0|0|0	0	0	0	0	0	-226.04	0.15	0.8		2|5	7	3.5	1000	CUX1_HUMAN
WRAP53_NBF	1965	EIF2S1	10|7	17	8.5	2	24|0|6|0|0|0|7|9|13|35|0|5|0|0|0|0|8|14|0|24|0|11|0|0|0|0|0|0|0|9|0|0|0|0|0|0|0|0|0|0	0	0	0	0	0	-47.33	0.55	0.67		3|2	5	2.5	1000	IF2A_HUMAN
WRAP53_NBF	1994	ELAVL1	9|8	17	8.5	2	20|15|5|0|0|0|10|0|10|25|7|13|0|0|0|0|10|20|0|19|4|18|2|0|0|0|0|0|0|3|0|0|0|0|0|0|0|0|0|0	0	0	0	0	0	-48.2	0.53	0.68		3|3	6	3	1000	ELAV1_HUMAN
WRAP53_NBF	220988	HNRNPA3	5|12	17	8.5	2	19|8|12|17|8|10|15|9|24|26|24|25|12|10|0|9|25|17|8|30|7|19|9|0|0|8|0|0|7|6|0|0|0|10|0|8|6|0|0|0	0	0	0	0	0	-82.94	0.38	0.72		2|5	7	3.5	1000	A0A7I2V2R3_HUMAN
WRAP53_NBF	26121	PRPF31	5|12	17	8.5	2	0|3|16|9|0|0|0|0|10|0|21|25|0|0|0|0|16|16|0|0|0|0|0|0|0|0|0|0|0|0|0|0|0|0|0|0|0|0|0|0	0	0	0	0	0	-36.3	0.73	0.59		3|4	7	3.5	1000	PRP31_HUMAN
WRAP53_NBF	3267	AGFG1	9|8	17	8.5	2	11|13|11|0|3|0|0|5|9|9|10|9|0|0|0|4|11|9|0|19|0|0|0|0|0|0|0|0|0|0|0|0|0|0|0|0|0|0|0|0	0	0	0	0	0	-29.38	0.77	0.61		3|4	7	3.5	1000	AGFG1_HUMAN
WRAP53_NBF	55226	NAT10	9|8	17	8.5	2	93|52|143|112|30|30|41|45|115|101|157|145|21|48|35|34|108|155|9|105|0|0|0|0|0|0|0|0|0|0|0|0|0|0|0|0|0|0|0|0	0	0	0	0	0	-513.7	0.07	0.8		6|5	11	5.5	1000	NAT10_HUMAN
WRAP53_NBF	55787	TXLNG	5|12	17	8.5	2	7|10|8|0|0|0|5|7|12|0|11|9|0|0|0|0|14|6|0|7|0|0|0|0|0|0|0|0|0|0|0|0|0|0|0|0|0|0|0|0	0	0	0	0	0	-27.15	0.93	0.54		3|3	6	3	1000	TXLNG_HUMAN
WRAP53_NBF	5707	PSMD1	6|11	17	8.5	2	20|18|19|0|12|0|10|34|20|17|29|21|0|0|3|28|2|10|9|25|0|0|0|0|0|0|0|0|0|0|0|0|0|0|0|0|0|0|0|0	0	0	0	0	0	-82.25	0.37	0.72		2|7	9	4.5	1000	PSMD1_HUMAN
WRAP53_NBF	6138	RPL15	8|9	17	8.5	2	37|16|10|0|10|0|11|0|8|60|15|16|0|0|0|0|11|17|0|24|11|0|0|0|0|4|0|0|7|5|0|0|0|0|0|0|0|0|0|0	0	0	0	0	0	-70.79	0.39	0.72		2|2	4	2	1000	RL15_HUMAN
WRAP53_NBF	6605	SMARCE1	5|12	17	8.5	2	16|13|19|18|0|0|0|12|28|20|20|20|0|5|0|6|17|36|0|20|0|0|0|0|0|0|0|0|0|0|0|0|0|0|0|0|0|0|0|0	0	0	0	0	0	-77.68	0.4	0.71		3|3	6	3	1000	B4DGM3_HUMAN
WRAP53_NBF	6733	SRPK2	7|10	17	8.5	2	0|4|15|0|0|0|0|0|16|0|19|18|0|0|0|0|10|16|0|11|0|0|0|0|0|0|0|0|0|0|0|0|0|0|0|0|0|0|0|0	0	0	0	0	0	-29.77	0.78	0.6		2|3	5	2.5	1000	SRPK2_HUMAN
WRAP53_NBF	7265	TTC1	9|8	17	8.5	2	11|6|8|3|0|0|0|14|10|7|14|22|5|8|0|5|9|11|4|11|0|0|0|0|0|0|0|0|0|0|0|0|0|0|0|0|0|0|0|0	0	0	0	0	0	-31.96	0.72	0.62		3|3	6	3	1000	TTC1_HUMAN
WRAP53_NBF	9202	ZMYM4	8|9	17	8.5	2	25|20|18|25|0|3|8|12|59|33|17|39|7|15|0|13|41|43|0|16|0|0|0|0|0|0|0|0|0|0|0|0|0|0|0|0|0|0|0|0	0	0	0	0	0	-113.74	0.27	0.8		2|2	4	2	1000	ZMYM4_HUMAN
