## Supplementary Table 3 for "Spatial proteomic mapping of human nuclear bodies reveals new functional insights into RNA regulation" (part 27 of 27)

### Sheet: Recovered_Sheet1 (continued)
Bait	Prey	PreyGene	Spec	SpecSum	AvgSpec	NumReplicates	ctrlCounts	AvgP	MaxP	TopoAvgP	TopoMaxP	SaintScore	logOddsScore	FoldChange	BFDR	boosted_by	UniqueSpec	UniqueSpecSum	UniqueAvgSpec	PreySequenceLength	UniProtID
WRAP53_NBF	9320	TRIP12	8|9	17	8.5	2	4|23|35|16|4|4|5|9|28|21|41|49|0|0|0|11|27|25|0|18|0|0|0|0|0|0|0|0|0|0|0|0|0|0|0|0|0|0|0|0	0	0	0	0	0	-98.33	0.3	0.75		4|4	8	4	1000	A0A6Q8PGG9_HUMAN
WRAP53_NBF	23095	KIF1B	0|17	17	8.5	2	0|0|0|0|0|0|0|12|18|0|0|28|0|0|0|0|14|0|0|0|0|0|0|0|0|0|0|0|0|0|0|0|0|0|0|0|0|0|0|0	0	0.01	0	0.01	0	-30.84	1.18	0.38		0|3	3	1.5	1000	KIF1B_HUMAN
WRAP53_NBF	10605	PAIP1	7|9	16	8	2	6|0|9|0|0|0|10|6|8|9|17|11|0|0|0|4|7|10|0|4|0|0|0|0|0|0|0|0|0|0|0|0|0|0|0|0|0|0|0|0	0	0	0	0	0	-24.42	0.86	0.58		2|3	5	2.5	1000	PAIP1_HUMAN
WRAP53_NBF	23165	NUP205	4|12	16	8	2	14|13|4|0|0|0|3|5|14|27|0|19|0|0|0|0|13|32|0|24|0|0|0|0|0|0|0|0|0|0|0|0|0|0|0|0|0|0|0|0	0	0	0	0	0	-59.14	0.48	0.67		2|5	7	3.5	1000	NU205_HUMAN
WRAP53_NBF	23365	ARHGEF12	10|6	16	8	2	0|0|6|0|0|0|0|0|7|0|7|17|0|0|0|0|8|6|0|6|0|0|0|0|0|0|0|0|0|0|0|0|0|0|0|0|0|0|0|0	0	0	0	0	0	-12.29	1.4	0.43		3|2	5	2.5	1000	E9PMR6_HUMAN
WRAP53_NBF	2801	GOLGA2	8|8	16	8	2	15|15|0|0|0|0|0|8|6|14|0|8|0|0|0|11|8|9|0|14|0|0|0|0|0|0|0|0|0|0|0|0|0|0|0|0|0|0|0|0	0	0	0	0	0	-28.33	0.74	0.61		2|3	5	2.5	1000	GOGA2_HUMAN
WRAP53_NBF	322	APBB1	7|9	16	8	2	0|5|12|0|0|0|0|0|5|0|11|14|0|0|0|7|6|16|0|7|0|0|0|0|0|0|0|0|0|0|0|0|0|0|0|0|0|0|0|0	0	0	0	0	0	-20.3	0.96	0.55		3|4	7	3.5	1000	APBB1_HUMAN
WRAP53_NBF	47	ACLY	6|10	16	8	2	17|21|14|0|5|0|9|6|14|30|11|20|0|0|0|0|19|27|0|25|0|0|0|0|0|0|0|0|0|6|0|0|0|0|0|0|0|0|0|0	0	0	0	0	0	-68.25	0.4	0.71		4|4	8	4	1000	ACLY_HUMAN
WRAP53_NBF	4836	NMT1	6|10	16	8	2	0|0|10|0|0|0|0|0|17|0|21|18|0|0|0|5|12|0|0|0|0|0|0|0|0|0|0|0|0|0|0|0|0|0|0|0|0|0|0|0	0	0	0	0	0	-21.37	0.96	0.53		2|3	5	2.5	1000	B7Z8J4_HUMAN
WRAP53_NBF	4928	NUP98	4|12	16	8	2	30|29|40|0|0|0|18|9|32|32|40|74|0|0|9|13|40|39|2|44|0|0|0|0|0|0|0|0|0|0|0|0|0|0|0|0|0|0|0|0	0	0	0	0	0	-160.97	0.2	0.76		3|5	8	4	1000	NUP98_HUMAN
WRAP53_NBF	51429	SNX9	4|12	16	8	2	7|5|11|0|0|0|0|0|11|6|12|17|0|0|0|0|7|6|0|0|0|0|0|0|0|0|0|0|0|0|0|0|0|0|0|0|0|0|0|0	0	0	0	0	0	-25.22	0.98	0.51		2|4	6	3	1000	SNX9_HUMAN
WRAP53_NBF	57418	WDR18	6|10	16	8	2	4|8|10|0|0|0|9|0|19|10|16|13|0|0|0|0|18|6|0|0|0|0|0|0|0|4|0|0|0|6|0|0|0|0|0|0|0|3|0|0	0	0	0	0	0	-34.39	0.7	0.61		2|2	4	2	1000	WDR18_HUMAN
WRAP53_NBF	6124	RPL4	10|6	16	8	2	47|29|24|17|8|13|23|16|32|46|32|35|19|14|15|0|20|37|20|40|8|19|10|0|0|16|0|0|0|27|23|31|3|0|0|18|5|2|2|0	0	0	0	0	0	-135.72	0.22	0.8		4|3	7	3.5	1000	H3BM89_HUMAN
WRAP53_NBF	6672	SP100	16|0	16	8	2	0|0|0|0|0|0|0|0|0|0|0|0|0|0|0|0|8|0|0|0|0|0|18|0|0|0|0|0|0|0|0|0|0|0|0|0|0|0|0|0	0.42	0.84	0.42	0.84	0.42	-10.92	3.08	0.2		2|0	2	1	1000	SP100_HUMAN
WRAP53_NBF	7341	SUMO1	9|7	16	8	2	0|0|12|0|0|0|9|0|9|0|15|5|0|0|10|10|6|0|0|0|0|0|0|0|0|0|0|0|0|0|0|0|0|0|0|0|0|0|0|0	0	0	0	0	0	-17.79	1.05	0.53		2|2	4	2	1000	B8ZZ67_HUMAN
WRAP53_NBF	8603	FAM193A	3|13	16	8	2	0|0|7|0|0|0|0|0|17|7|10|15|0|0|0|0|14|5|0|0|0|0|0|0|0|0|0|0|0|0|0|0|0|0|0|0|0|0|0|0	0	0	0	0	0	-24.21	1.07	0.47		2|3	5	2.5	1000	F193A_HUMAN
WRAP53_NBF	9329	GTF3C4	9|7	16	8	2	13|26|34|20|0|5|0|11|19|30|48|34|0|6|3|8|30|16|2|19|0|0|0|0|0|0|0|0|0|0|0|0|0|0|0|0|0|0|0|0	0	0	0	0	0	-98.12	0.29	0.74		5|4	9	4.5	1000	TF3C4_HUMAN
WRAP53_NBF	9601	PDIA4	10|6	16	8	2	0|0|0|0|0|0|0|0|0|0|0|0|0|0|0|4|0|0|0|4|0|0|0|0|0|0|0|0|0|0|0|0|0|0|0|0|0|0|0|0	0.88	0.95	0.88	0.95	0.88	1.4	10	0.01		4|2	6	3	1000	A0A499FI48_HUMAN
WRAP53_NBF	1107	CHD3	0|16	16	8	2	16|26|103|57|7|8|0|0|106|14|125|116|0|5|19|6|97|119|0|38|0|0|0|0|0|0|0|0|0|0|0|0|0|0|0|0|0|0|0|0	0	0	0	0	0	-359.73	0.1	0.8		0|5	5	2.5	1000	CHD3_HUMAN
WRAP53_NBF	27336	HTATSF1	0|16	16	8	2	12|6|20|24|8|2|0|10|43|10|37|38|0|11|0|9|29|43|0|12|0|0|0|0|0|0|0|0|0|0|0|0|0|0|0|0|0|0|0|0	0	0	0	0	0	-119.26	0.3	0.73		0|4	4	2	1000	HTSF1_HUMAN
WRAP53_NBF	6455	SH3GL1	0|16	16	8	2	0|0|16|0|0|0|0|0|15|13|21|18|0|0|0|0|0|17|0|0|0|0|0|0|0|0|0|0|0|0|0|0|0|0|0|0|0|0|0|0	0	0	0	0	0	-43.55	0.8	0.51		0|3	3	1.5	1000	SH3G1_HUMAN
WRAP53_NBF	10051	SMC4	7|8	15	7.5	2	12|11|14|0|0|0|0|0|11|18|7|11|0|0|0|0|7|12|0|13|0|0|0|0|0|0|0|0|0|0|0|0|0|0|0|0|0|0|0|0	0	0	0	0	0	-33.08	0.65	0.63		4|5	9	4.5	1000	E9PD53_HUMAN
WRAP53_NBF	10054	UBA2	6|9	15	7.5	2	11|18|26|35|3|0|0|7|29|14|58|30|6|9|0|3|25|14|0|14|0|0|0|0|0|0|0|0|0|0|0|0|0|0|0|0|0|0|0|0	0	0	0	0	0	-95.01	0.29	0.74		2|6	8	4	1000	SAE2_HUMAN
WRAP53_NBF	10963	STIP1	6|9	15	7.5	2	6|7|8|0|0|0|0|0|8|12|18|17|0|0|0|0|9|8|0|10|0|0|0|0|0|0|0|0|0|0|0|0|0|0|0|0|0|0|0|0	0	0	0	0	0	-29.78	0.73	0.6		2|3	5	2.5	1000	STIP1_HUMAN
WRAP53_NBF	112939	NACC1	8|7	15	7.5	2	12|14|21|30|0|7|7|9|20|16|30|25|0|8|11|8|19|19|0|16|0|0|0|0|0|0|0|0|0|0|0|0|0|0|0|0|0|0|0|0	0	0	0	0	0	-70.85	0.36	0.72		3|2	5	2.5	1000	NACC1_HUMAN
WRAP53_NBF	1937	EEF1G	6|9	15	7.5	2	18|25|8|8|9|11|12|13|18|29|14|12|10|8|12|6|14|13|0|22|0|9|0|0|0|0|0|0|0|3|0|6|0|0|0|0|0|0|0|0	0	0	0	0	0	-59.94	0.42	0.7		3|4	7	3.5	1000	EF1G_HUMAN
WRAP53_NBF	23379	ICE1	9|6	15	7.5	2	0|8|13|0|0|0|2|0|23|6|11|18|0|0|0|0|24|25|0|10|0|0|0|0|0|0|0|0|0|0|0|0|0|0|0|0|0|0|0|0	0	0	0	0	0	-43.92	0.54	0.66		4|2	6	3	1000	ICE1_HUMAN
WRAP53_NBF	26586	CKAP2	7|8	15	7.5	2	18|7|9|0|0|0|0|10|10|7|11|16|0|0|0|6|10|16|0|8|0|0|0|0|0|0|0|0|0|0|0|0|0|0|0|0|0|0|0|0	0	0	0	0	0	-32.69	0.65	0.63		3|2	5	2.5	1000	CKAP2_HUMAN
WRAP53_NBF	27236	ARFIP1	6|9	15	7.5	2	0|6|15|0|0|0|0|7|13|6|21|14|0|0|0|0|11|9|0|0|0|0|0|0|0|0|0|0|0|0|0|0|0|0|0|0|0|0|0|0	0	0	0	0	0	-29.03	0.74	0.59		2|4	6	3	1000	ARFP1_HUMAN
WRAP53_NBF	29945	ANAPC4	5|10	15	7.5	2	10|9|10|9|0|0|0|8|15|7|18|13|0|0|9|7|13|11|0|14|0|0|0|0|0|0|0|0|0|0|0|0|0|0|0|0|0|0|0|0	0	0	0	0	0	-39.51	0.61	0.62		2|4	6	3	1000	APC4_HUMAN
WRAP53_NBF	4735	SEPTIN2	7|8	15	7.5	2	2|0|7|0|0|0|0|0|7|11|10|11|0|0|0|0|0|9|0|0|0|0|0|0|0|0|0|0|0|0|0|0|0|0|0|0|0|0|0|0	0	0	0	0	0	-10.94	1.32	0.47		2|2	4	2	1000	SEPT2_HUMAN
WRAP53_NBF	51493	RTCB	7|8	15	7.5	2	0|0|0|0|0|0|0|0|2|4|0|5|0|0|0|0|0|0|0|0|0|0|0|0|0|0|0|0|0|0|0|0|0|0|0|0|0|0|0|0	0.82	0.85	0.82	0.85	0.82	1.33	6.82	0.02		5|4	9	4.5	1000	RTCB_HUMAN
WRAP53_NBF	5479	PPIB	4|11	15	7.5	2	0|0|0|0|0|0|0|0|0|0|0|0|0|0|0|0|0|0|0|0|0|0|0|0|0|0|0|0|0|0|0|0|0|0|0|0|0|2|0|0	0.97	1	0.97	1	0.97	2.87	37.5	0		2|4	6	3	1000	PPIB_HUMAN
WRAP53_NBF	55704	CCDC88A	12|3	15	7.5	2	3|0|0|0|0|0|0|0|5|4|0|5|0|0|0|0|6|12|0|8|0|0|0|0|0|0|0|0|0|0|0|0|0|0|0|0|0|0|0|0	0.08	0.16	0.08	0.16	0.08	-11.96	1.74	0.3		7|3	10	5	1000	A0A2U3TZV9_HUMAN
WRAP53_NBF	5714	PSMD8	6|9	15	7.5	2	10|7|12|0|0|0|12|14|16|10|19|8|0|0|5|7|15|12|0|13|0|0|0|0|0|0|0|0|0|0|0|0|0|0|0|0|0|0|0|0	0	0	0	0	0	-41.77	0.56	0.65		2|3	5	2.5	1000	PSMD8_HUMAN
WRAP53_NBF	58506	SCAF1	6|9	15	7.5	2	23|15|16|12|0|9|14|12|24|0|33|42|0|17|11|8|21|42|0|20|0|0|0|0|0|0|0|0|0|0|0|0|0|0|0|0|0|0|0|0	0	0	0	0	0	-91.02	0.3	0.74		2|4	6	3	1000	SFR19_HUMAN
WRAP53_NBF	6187	RPS2	6|9	15	7.5	2	11|12|7|0|0|0|0|0|8|14|12|11|0|0|0|0|9|8|0|0|0|0|0|0|0|0|0|0|0|0|0|0|0|0|0|0|0|0|0|0	0	0	0	0	0	-25.55	0.82	0.57		2|3	5	2.5	1000	RS2_HUMAN
WRAP53_NBF	6942	TCF20	9|6	15	7.5	2	24|22|67|26|14|7|36|9|36|21|79|80|0|13|0|12|44|56|0|16|0|0|0|0|0|0|0|0|0|0|0|0|0|0|0|0|0|0|0|0	0	0	0	0	0	-184.18	0.16	0.8		3|3	6	3	1000	TCF20_HUMAN
WRAP53_NBF	83593	RASSF5	9|6	15	7.5	2	0|0|3|0|0|0|0|13|10|0|6|0|0|0|0|0|9|0|0|0|0|0|0|0|0|0|0|0|0|0|0|0|0|0|0|0|0|0|0|0	0.02	0.03	0.02	0.03	0.02	-6.6	1.83	0.35		2|2	4	2	1000	Q8TEK8_HUMAN
WRAP53_NBF	85313	PPIL4	4|11	15	7.5	2	25|23|42|26|14|12|10|11|37|22|43|40|9|17|9|10|22|29|8|31|0|0|0|0|0|0|0|0|0|0|0|0|0|0|0|0|0|0|0|0	0	0	0	0	0	-125.48	0.24	0.8		2|5	7	3.5	1000	PPIL4_HUMAN
WRAP53_NBF	9757	KMT2B	9|6	15	7.5	2	69|49|85|68|17|16|31|16|88|58|89|71|17|38|10|16|76|123|4|68|0|0|0|0|0|0|0|0|0|0|0|0|0|0|0|0|0|0|0|0	0	0	0	0	0	-327.48	0.09	0.8		6|4	10	5	1000	KMT2B_HUMAN
WRAP53_NBF	11051	NUDT21	14|0	14	7	2	8|8|32|38|0|15|11|6|15|22|50|30|0|23|9|0|14|16|0|2|0|0|0|0|0|0|0|0|0|0|0|0|0|0|0|0|0|0|0|0	0	0	0	0	0	-113.03	0.27	0.73		3|0	3	1.5	1000	CPSF5_HUMAN
WRAP53_NBF	11128	POLR3A	7|7	14	7	2	0|7|6|0|0|0|0|0|9|8|9|8|0|0|0|0|0|0|0|0|0|0|0|0|0|0|0|0|0|0|0|0|0|0|0|0|0|0|0|0	0	0	0	0	0	-7.6	1.49	0.43		3|2	5	2.5	1000	RPC1_HUMAN
WRAP53_NBF	121441	NEDD1	4|10	14	7	2	0|0|0|0|0|0|0|0|6|0|0|13|0|0|0|4|4|0|0|0|0|0|0|0|0|0|0|0|0|0|0|0|0|0|0|0|0|0|0|0	0.29	0.57	0.29	0.57	0.29	-4.42	2.59	0.24		2|3	5	2.5	1000	NEDD1_HUMAN
WRAP53_NBF	1729	DIAPH1	6|8	14	7	2	9|0|11|0|8|0|8|4|10|13|7|15|0|0|0|5|9|9|0|10|0|0|0|0|0|0|0|0|0|0|0|0|0|0|0|0|0|0|0|0	0	0	0	0	0	-29.53	0.69	0.6		3|4	7	3.5	1000	A0A2R8Y5N1_HUMAN
WRAP53_NBF	222584	FAM83B	5|9	14	7	2	0|6|10|0|0|0|0|0|10|6|4|13|0|0|0|0|15|0|0|0|0|0|0|0|0|0|0|0|0|0|0|0|0|0|0|0|0|0|0|0	0	0	0	0	0	-16.3	1.09	0.48		3|3	6	3	1000	FA83B_HUMAN
WRAP53_NBF	23317	DNAJC13	10|4	14	7	2	8|0|2|0|0|3|0|0|10|0|4|0|0|6|0|0|13|0|0|9|0|0|0|0|0|0|0|0|0|0|0|0|0|0|0|0|0|0|0|0	0	0	0	0	0	-14.76	1.27	0.42		3|2	5	2.5	1000	DJC13_HUMAN
WRAP53_NBF	23435	TARDBP	7|7	14	7	2	12|15|15|8|0|3|6|5|10|15|22|11|2|0|0|5|14|15|5|12|0|0|0|0|0|0|0|0|0|0|0|0|0|0|0|0|0|0|0|0	0	0	0	0	0	-42.87	0.5	0.67		3|2	5	2.5	1000	A0A0A0MSV7_HUMAN
WRAP53_NBF	23450	SF3B3	8|6	14	7	2	0|10|17|0|0|0|0|0|9|4|13|19|0|0|0|0|15|3|0|10|0|0|0|0|0|0|0|0|0|0|0|0|0|0|0|0|0|0|0|0	0	0	0	0	0	-28.17	0.7	0.6		5|3	8	4	1000	SF3B3_HUMAN
WRAP53_NBF	23469	PHF3	7|7	14	7	2	16|27|74|88|0|45|13|11|87|16|100|92|11|53|7|0|93|89|0|26|0|0|0|0|0|0|0|0|0|0|0|0|0|0|0|0|0|0|0|0	0	0	0	0	0	-302.63	0.09	0.8		4|5	9	4.5	1000	D6R9X2_HUMAN
WRAP53_NBF	25904	CNOT10	6|8	14	7	2	0|6|7|0|0|0|0|0|15|6|0|6|0|0|0|0|7|0|0|0|0|0|0|0|0|0|0|0|0|0|0|0|0|0|0|0|0|0|0|0	0	0	0	0	0	-8.74	1.49	0.41		3|2	5	2.5	1000	CNO10_HUMAN
WRAP53_NBF	25957	PNISR	5|9	14	7	2	18|6|19|9|5|0|7|7|12|7|22|6|0|0|5|7|21|22|6|17|0|0|0|0|0|0|0|0|0|0|0|0|0|0|0|0|0|0|0|0	0	0	0	0	0	-52.31	0.45	0.67		2|3	5	2.5	1000	PNISR_HUMAN
WRAP53_NBF	29066	ZC3H7A	7|7	14	7	2	0|0|8|0|0|0|0|0|8|0|0|6|0|0|0|6|8|0|0|0|0|0|0|0|0|0|0|0|0|0|0|0|0|0|0|0|0|0|0|0	0.02	0.02	0.02	0.02	0.02	-4.09	1.94	0.35		2|3	5	2.5	1000	I3L2K5_HUMAN
WRAP53_NBF	3308	HSPA4	7|7	14	7	2	0|12|6|0|0|0|0|6|9|14|10|21|0|0|0|5|10|7|0|8|0|0|0|0|0|0|0|0|0|0|0|0|0|0|0|0|0|0|0|0	0	0	0	0	0	-27.87	0.68	0.61		3|3	6	3	1000	HSP74_HUMAN
WRAP53_NBF	3880	KRT19	14|0	14	7	2	14|0|0|0|0|0|0|0|0|11|0|9|0|0|0|0|0|0|0|15|0|0|0|0|0|0|0|0|0|0|0|0|0|0|0|0|0|0|0|0	0.08	0.16	0.08	0.16	0.08	-21.11	1.43	0.3		2|0	2	1	1000	K1C19_HUMAN
WRAP53_NBF	3996	LLGL1	7|7	14	7	2	19|17|21|0|0|0|0|5|17|12|33|33|0|0|0|0|21|36|0|17|0|0|0|0|0|0|0|0|0|0|0|0|0|0|0|0|0|0|0|0	0	0	0	0	0	-77.17	0.31	0.73		3|2	5	2.5	1000	L2GL1_HUMAN
WRAP53_NBF	4076	CAPRIN1	7|7	14	7	2	8|6|14|0|0|0|9|10|13|11|11|14|0|0|6|0|14|10|0|10|0|0|0|0|0|0|0|0|0|0|0|0|0|0|0|0|0|0|0|0	0	0	0	0	0	-33.08	0.6	0.63		5|3	8	4	1000	G3V153_HUMAN
WRAP53_NBF	4649	MYO9A	6|8	14	7	2	0|6|7|0|0|0|0|0|9|0|0|9|0|0|0|0|7|5|0|6|0|0|0|0|0|0|0|0|0|0|0|0|0|0|0|0|0|0|0|0	0	0	0	0	0	-9.75	1.43	0.43		3|3	6	3	1000	MYO9A_HUMAN
WRAP53_NBF	4839	NOP2	5|9	14	7	2	48|47|104|44|12|22|24|31|65|79|118|90|22|29|21|26|65|92|7|52|0|0|0|0|0|0|0|0|0|0|0|0|0|0|0|0|0|0|0|0	0	0	0	0	0	-315.64	0.09	0.8		2|5	7	3.5	1000	NOP2_HUMAN
WRAP53_NBF	5371	PML	6|8	14	7	2	10|17|15|6|0|0|0|0|24|12|27|23|0|0|0|0|26|19|0|12|0|0|0|0|0|0|0|0|0|0|0|0|0|0|0|0|0|0|0|0	0	0	0	0	0	-62.79	0.38	0.7		2|3	5	2.5	1000	PML_HUMAN
WRAP53_NBF	55206	SBNO1	8|6	14	7	2	13|18|47|33|4|6|5|8|58|8|49|58|4|17|6|14|44|53|0|36|0|0|0|0|0|0|0|0|0|0|0|0|0|0|0|0|0|0|0|0	0	0	0	0	0	-159.7	0.17	0.8		3|2	5	2.5	1000	SBNO1_HUMAN
WRAP53_NBF	56006	SMG9	8|6	14	7	2	6|15|0|0|0|0|0|0|6|14|3|0|0|0|0|0|5|0|0|6|0|0|0|0|0|0|0|0|0|0|0|0|0|0|0|0|0|0|0|0	0	0	0	0	0	-11.5	1.27	0.46		3|2	5	2.5	1000	SMG9_HUMAN
WRAP53_NBF	57506	MAVS	4|10	14	7	2	15|6|11|0|0|0|0|0|7|8|15|16|0|0|0|3|12|12|0|14|0|0|0|0|0|0|0|0|0|0|0|0|0|0|0|0|0|0|0|0	0	0	0	0	0	-39.41	0.6	0.61		2|4	6	3	1000	MAVS_HUMAN
WRAP53_NBF	6905	TBCE	6|8	14	7	2	0|7|11|0|0|0|0|3|10|17|12|9|0|0|0|0|4|7|0|8|0|0|0|0|0|0|0|0|0|0|0|0|0|0|0|0|0|0|0|0	0	0	0	0	0	-24.01	0.8	0.57		3|3	6	3	1000	A0A2R8Y6Q1_HUMAN
WRAP53_NBF	7295	TXN	9|5	14	7	2	7|0|6|8|7|7|9|11|6|0|9|5|0|12|9|11|3|8|11|16|9|7|8|13|9|11|17|28|15|11|27|29|7|19|34|19|17|10|17|15	0	0	0	0	0	-81.45	0.31	0.8		3|2	5	2.5	1000	THIO_HUMAN
WRAP53_NBF	79577	CDC73	3|11	14	7	2	25|28|44|45|7|0|11|15|56|31|59|58|0|8|14|8|51|35|0|29|0|0|0|0|0|0|0|0|0|0|0|0|0|0|0|0|0|0|0|0	0	0	0	0	0	-180.7	0.16	0.8		2|5	7	3.5	1000	CDC73_HUMAN
WRAP53_NBF	8085	KMT2D	9|5	14	7	2	0|0|7|0|0|0|2|0|18|10|9|13|0|0|0|0|11|19|0|7|0|0|0|0|0|0|0|0|0|0|0|0|0|0|0|0|0|0|0|0	0	0	0	0	0	-28.59	0.73	0.58		4|3	7	3.5	1000	KMT2D_HUMAN
WRAP53_NBF	8664	EIF3D	6|8	14	7	2	10|13|20|12|0|0|0|0|16|18|20|19|6|9|4|0|11|11|0|14|0|0|0|0|0|0|0|0|0|0|0|0|0|0|0|6|0|0|0|0	0	0	0	0	0	-50.28	0.45	0.68		2|3	5	2.5	1000	EIF3D_HUMAN
WRAP53_NBF	93323	HAUS8	8|6	14	7	2	0|5|8|0|0|0|0|0|5|5|8|8|0|0|0|0|7|0|0|0|0|0|0|0|0|0|0|0|0|0|0|0|0|0|0|0|0|0|0|0	0	0	0	0	0	-8.74	1.52	0.41		3|3	6	3	1000	HAUS8_HUMAN
WRAP53_NBF	23075	SWAP70	0|14	14	7	2	15|7|8|0|0|0|8|0|10|12|19|11|0|0|0|4|8|11|0|8|0|0|0|0|0|0|0|0|0|0|0|0|0|0|0|0|0|0|0|0	0	0	0	0	0	-48.95	0.64	0.57		0|2	2	1	1000	E7EMB1_HUMAN
WRAP53_NBF	3006	H1-2	9|4	13	6.5	2	16|8|0|0|0|0|11|3|12|8|18|11|0|0|0|6|12|10|11|13|5|0|6|8|0|7|0|0|9|6|0|0|0|0|5|14|2|5|13|4	0	0	0	0	0	-45.55	0.5	0.65		6|3	9	4.5	1000	H12_HUMAN
WRAP53_NBF	552900	BOLA2	9|4	13	6.5	2	7|3|3|3|8|5|7|6|5|4|6|4|6|5|4|7|4|5|2|5|5|0|3|11|6|10|0|13|8|7|7|5|4|0|10|6|6|8|0|6	0	0	0	0	0	-28.39	0.73	0.57		2|2	4	2	1000	BOLA2_HUMAN
WRAP53_NBF	10526	IPO8	4|9	13	6.5	2	4|12|11|0|0|0|0|0|15|6|6|14|0|0|0|0|12|9|0|8|0|0|0|0|0|0|0|0|0|0|0|0|0|0|0|0|0|0|0|0	0	0	0	0	0	-31.55	0.67	0.58		3|5	8	4	1000	IPO8_HUMAN
WRAP53_NBF	10749	KIF1C	7|6	13	6.5	2	0|0|0|0|0|0|0|0|0|0|0|0|0|0|0|0|0|0|0|0|0|0|0|0|0|0|0|0|0|0|0|0|0|0|0|0|0|0|0|0	1	1	1	1	1	9.42	65	0		2|2	4	2	1000	KIF1C_HUMAN
WRAP53_NBF	11183	MAP4K5	7|6	13	6.5	2	0|0|6|0|0|0|0|0|4|5|5|6|0|0|0|0|7|5|0|0|0|0|0|0|0|0|0|0|0|0|0|0|0|0|0|0|0|0|0|0	0	0.01	0	0.01	0	-6.16	1.71	0.38		3|2	5	2.5	1000	M4K5_HUMAN
WRAP53_NBF	11315	PARK7	6|7	13	6.5	2	0|0|0|0|5|5|5|0|12|0|0|7|0|7|2|0|6|0|0|0|0|0|0|11|4|7|18|12|7|7|10|14|5|13|8|5|13|11|7|9	0	0	0	0	0	-37.78	0.53	0.65		2|2	4	2	1000	PARK7_HUMAN
WRAP53_NBF	1933	EEF1B2	9|4	13	6.5	2	5|9|14|6|0|0|0|8|9|9|16|13|0|0|0|0|9|12|0|7|0|0|0|0|0|0|0|0|0|0|0|0|0|0|0|0|0|0|0|0	0	0	0	0	0	-35.26	0.61	0.6		3|2	5	2.5	1000	EF1B_HUMAN
WRAP53_NBF	22994	CEP131	5|8	13	6.5	2	13|7|10|0|0|0|6|3|18|9|14|21|0|0|0|0|20|17|2|8|0|0|0|0|0|0|0|0|0|0|0|0|0|0|0|0|0|0|0|0	0	0	0	0	0	-45.43	0.47	0.66		2|2	4	2	1000	I3L2J8_HUMAN
WRAP53_NBF	23636	NUP62	6|7	13	6.5	2	6|11|14|0|0|0|3|0|8|16|15|19|0|0|0|6|0|12|2|3|0|0|0|0|0|0|0|0|0|0|0|0|0|0|0|0|0|0|0|0	0	0	0	0	0	-32.3	0.59	0.63		3|2	5	2.5	1000	NUP62_HUMAN
WRAP53_NBF	27250	PDCD4	6|7	13	6.5	2	0|8|15|24|0|3|0|3|34|0|30|40|0|11|7|4|27|22|0|7|0|0|0|0|0|0|0|0|0|0|0|0|0|0|0|0|0|0|0|0	0	0	0	0	0	-76.08	0.3	0.73		4|3	7	3.5	1000	PDCD4_HUMAN
WRAP53_NBF	4522	MTHFD1	6|7	13	6.5	2	0|6|4|0|0|0|0|0|5|7|6|6|0|0|0|0|9|4|0|6|0|0|0|0|0|0|0|0|0|0|0|0|0|0|0|0|0|0|0|0	0	0	0	0	0	-11.63	1.23	0.47		2|2	4	2	1000	C1TC_HUMAN
WRAP53_NBF	51340	CRNKL1	3|10	13	6.5	2	7|11|43|14|0|0|4|0|37|23|40|19|0|6|3|0|34|29|0|6|0|0|0|0|0|0|0|0|0|0|0|0|0|0|0|0|0|0|0|0	0	0	0	0	0	-101.7	0.25	0.74		2|2	4	2	1000	A0A0C4DGD7_HUMAN
WRAP53_NBF	51755	CDK12	4|9	13	6.5	2	20|19|44|29|0|15|19|16|32|28|41|67|0|22|6|11|38|38|0|37|0|0|0|0|0|0|0|0|0|0|0|0|0|0|0|0|0|0|0|0	0	0	0	0	0	-150.49	0.17	0.8		2|6	8	4	1000	CDK12_HUMAN
WRAP53_NBF	55114	ARHGAP17	7|6	13	6.5	2	5|0|0|0|0|0|0|5|0|6|0|6|0|26|0|3|0|6|0|17|0|0|0|0|0|0|0|0|0|0|0|0|0|0|0|0|0|0|0|0	0	0	0	0	0	-18.06	0.88	0.54		2|2	4	2	1000	RHG17_HUMAN
WRAP53_NBF	55573	CDV3	6|7	13	6.5	2	0|6|11|4|0|0|0|0|0|8|13|13|0|7|13|0|10|6|0|0|0|0|0|0|0|0|0|0|0|0|0|0|0|0|0|0|0|0|0|0	0	0	0	0	0	-25.31	0.71	0.59		3|3	6	3	1000	D6R9V8_HUMAN
WRAP53_NBF	57701	NCKAP5L	5|8	13	6.5	2	0|0|0|0|0|0|0|0|0|6|0|5|0|0|0|0|0|0|0|0|0|0|0|0|0|0|0|0|0|0|0|0|0|0|0|0|0|0|0|0	0.73	0.83	0.73	0.83	0.73	0.51	5.91	0.03		3|5	8	4	1000	NCK5L_HUMAN
WRAP53_NBF	58533	SNX6	7|6	13	6.5	2	0|9|16|0|0|0|3|0|8|0|13|8|0|0|0|0|10|8|0|0|0|0|0|0|0|0|0|0|0|0|0|0|0|0|0|0|0|0|0|0	0	0	0	0	0	-18.87	0.87	0.55		4|3	7	3.5	1000	A0A0A0MRI2_HUMAN
WRAP53_NBF	5981	RFC1	6|7	13	6.5	2	17|20|69|62|0|13|8|19|65|19|87|84|10|24|9|12|63|59|0|21|0|0|0|0|0|0|0|0|0|0|0|0|0|0|0|0|0|0|0|0	0	0	0	0	0	-220.88	0.12	0.8		2|2	4	2	1000	RFC1_HUMAN
WRAP53_NBF	6194	RPS6	5|8	13	6.5	2	17|10|7|0|0|0|0|4|11|17|9|12|0|0|0|0|11|18|0|9|9|13|0|0|0|0|0|0|0|0|0|0|0|0|0|0|8|9|0|0	0	0	0	0	0	-41.55	0.51	0.65		2|2	4	2	1000	A2A3R5_HUMAN
WRAP53_NBF	672	BRCA1	3|10	13	6.5	2	17|25|57|44|0|5|5|4|55|32|42|54|8|26|4|0|45|44|0|11|0|0|0|0|0|0|0|0|0|0|0|0|0|0|0|0|0|0|0|0	0	0	0	0	0	-175.44	0.15	0.8		2|2	4	2	1000	B7ZA85_HUMAN
WRAP53_NBF	6731	SRP72	6|7	13	6.5	2	4|15|12|0|0|0|0|0|11|12|12|16|0|0|0|0|12|16|0|0|0|0|0|0|0|0|0|0|0|0|0|0|0|0|0|0|0|0|0|0	0	0	0	0	0	-32.3	0.59	0.63		4|2	6	3	1000	SRP72_HUMAN
WRAP53_NBF	7268	TTC4	6|7	13	6.5	2	0|0|5|0|0|0|0|0|8|7|0|4|0|0|0|0|0|4|0|0|0|0|0|0|0|0|0|0|0|0|0|0|0|0|0|0|0|0|0|0	0.09	0.13	0.09	0.13	0.09	-2.8	2.32	0.3		2|2	4	2	1000	TTC4_HUMAN
WRAP53_NBF	79598	CEP97	8|5	13	6.5	2	8|8|14|0|0|0|5|8|12|13|8|11|0|0|0|0|11|17|0|19|0|0|0|0|0|0|0|0|0|0|0|0|0|0|0|0|0|0|0|0	0	0	0	0	0	-39.12	0.54	0.64		4|3	7	3.5	1000	E9PG22_HUMAN
WRAP53_NBF	8662	EIF3B	4|9	13	6.5	2	11|0|0|0|0|0|0|2|6|9|0|10|0|0|0|3|0|4|0|0|0|0|0|0|0|0|0|0|0|0|0|0|0|0|0|0|0|0|0|0	0	0.01	0	0.01	0	-11.11	1.44	0.38		2|3	5	2.5	1000	EIF3B_HUMAN
WRAP53_NBF	8805	TRIM24	6|7	13	6.5	2	0|6|25|13|0|0|0|3|20|7|36|41|0|4|0|0|18|28|0|4|0|0|0|0|0|0|0|0|0|0|0|0|0|0|0|0|0|0|0|0	0	0	0	0	0	-67.54	0.33	0.72		3|4	7	3.5	1000	TIF1A_HUMAN
WRAP53_NBF	6633	SNRPD2	0|13	13	6.5	2	0|0|0|0|0|0|0|0|14|18|16|8|0|0|0|0|0|0|0|6|0|0|0|0|0|0|0|0|0|0|0|0|0|0|0|0|0|0|0|0	0	0	0	0	0	-26.66	1.05	0.4		0|2	2	1	1000	SMD2_HUMAN
WRAP53_NBF	10916	MAGED2	6|6	12	6	2	0|11|14|0|0|0|3|0|5|7|13|15|0|0|0|0|7|15|0|0|0|0|0|0|0|0|0|0|0|0|0|0|0|0|0|0|0|0|0|0	0	0	0	0	0	-24.45	0.67	0.59		2|2	4	2	1000	Q5H907_HUMAN
WRAP53_NBF	151963	MB21D2	9|3	12	6	2	0|0|0|0|0|0|0|0|6|0|0|11|0|0|0|0|5|0|0|0|0|0|0|0|0|0|0|0|0|0|0|0|0|0|0|0|0|0|0|0	0.33	0.64	0.33	0.64	0.33	-4.04	2.73	0.23		4|2	6	3	1000	M21D2_HUMAN
WRAP53_NBF	224	ALDH3A2	4|8	12	6	2	30|26|17|0|0|0|0|14|16|16|0|16|0|0|0|14|13|17|5|35|0|0|0|0|0|0|0|0|0|0|0|0|0|0|0|0|0|0|0|0	0	0	0	0	0	-74.73	0.3	0.71		2|3	5	2.5	1000	AL3A2_HUMAN
WRAP53_NBF	2549	GAB1	4|8	12	6	2	3|4|17|0|0|0|5|0|8|7|8|12|0|0|0|0|12|7|0|5|0|0|0|0|0|0|0|0|0|0|0|0|0|0|0|0|0|0|0|0	0	0	0	0	0	-26.59	0.71	0.57		2|3	5	2.5	1000	B7Z3B9_HUMAN
WRAP53_NBF	2936	GSR	12|0	12	6	2	8|0|0|0|19|9|22|11|6|0|0|5|10|17|6|15|0|3|12|7|0|27|21|25|15|35|25|16|21|26|19|10|0|26|17|27|15|13|11|14	0	0	0	0	0	-113.77	0.24	0.8		4|0	4	2	1000	GSHR_HUMAN
WRAP53_NBF	3070	HELLS	2|10	12	6	2	27|28|65|60|6|9|16|17|80|30|102|87|3|27|0|19|78|71|0|55|0|0|0|0|0|0|0|0|0|0|0|0|0|0|0|0|0|0|0|0	0	0	0	0	0	-282.31	0.09	0.8		2|5	7	3.5	1000	A0A087WSW7_HUMAN
WRAP53_NBF	3183	HNRNPC	2|10	12	6	2	45|38|54|29|0|10|20|7|54|80|65|50|13|15|0|0|49|60|0|49|0|4|0|0|0|0|0|0|0|0|0|0|0|0|0|0|0|0|0|0	0	0	0	0	0	-232.97	0.11	0.8		2|2	4	2	1000	B2R5W2_HUMAN
WRAP53_NBF	3185	HNRNPF	12|0	12	6	2	42|20|34|20|16|27|45|19|31|24|43|27|18|29|0|25|31|32|14|37|0|40|12|23|16|45|18|0|25|14|0|34|0|37|23|18|19|12|21|16	0	0	0	0	0	-173.86	0.15	0.8		2|0	2	1	1000	HNRPF_HUMAN
WRAP53_NBF	4141	MARS1	7|5	12	6	2	10|5|6|0|0|0|0|0|0|10|0|0|0|0|0|0|0|6|0|9|0|0|0|0|0|0|0|0|0|0|0|0|0|0|0|0|0|0|0|0	0	0	0	0	0	-9.92	1.3	0.43		2|2	4	2	1000	SYMC_HUMAN
WRAP53_NBF	4683	NBN	4|8	12	6	2	25|26|68|52|0|6|13|18|45|30|66|59|9|26|6|5|53|42|0|21|0|0|0|0|0|0|0|0|0|0|0|0|0|0|0|0|0|0|0|0	0	0	0	0	0	-190.33	0.13	0.8		2|3	5	2.5	1000	A0A0C4DG07_HUMAN
WRAP53_NBF	54726	OTUD4	4|8	12	6	2	4|3|0|0|0|0|0|0|3|0|0|0|0|0|0|0|6|4|0|3|0|0|0|0|0|0|0|0|0|0|0|0|0|0|0|0|0|0|0|0	0.29	0.56	0.29	0.56	0.29	-3.71	2.61	0.24		2|2	4	2	1000	OTUD4_HUMAN
WRAP53_NBF	5782	PTPN12	8|4	12	6	2	0|6|15|0|0|0|0|3|8|9|11|9|0|0|0|0|7|12|0|7|0|0|0|0|0|0|0|0|0|0|0|0|0|0|0|0|0|0|0|0	0	0	0	0	0	-27.57	0.69	0.57		3|2	5	2.5	1000	PTN12_HUMAN
WRAP53_NBF	5931	RBBP7	12|0	12	6	2	24|19|16|0|0|0|0|0|0|27|0|23|0|0|0|0|19|17|0|0|0|0|0|0|0|0|0|0|0|0|0|0|0|0|0|0|0|0|0|0	0	0	0	0	0	-63.67	0.41	0.64		2|0	2	1	1000	RBBP7_HUMAN
WRAP53_NBF	59338	PLEKHA1	7|5	12	6	2	6|5|9|0|0|0|0|0|8|9|8|16|4|9|0|0|7|9|0|6|0|0|0|0|0|0|0|0|0|0|0|0|0|0|0|0|0|0|0|0	0	0	0	0	0	-25.62	0.69	0.58		2|2	4	2	1000	Q5RGS4_HUMAN
WRAP53_NBF	6453	ITSN1	6|6	12	6	2	0|0|3|0|0|0|0|0|5|0|7|10|0|0|0|0|6|0|0|0|0|0|0|0|0|0|0|0|0|0|0|0|0|0|0|0|0|0|0|0	0.03	0.03	0.03	0.03	0.03	-3.61	1.94	0.34		3|3	6	3	1000	A8CTZ0_HUMAN
WRAP53_NBF	705	BYSL	7|5	12	6	2	0|0|15|0|0|0|0|0|10|0|23|20|0|0|0|0|9|7|0|6|0|0|0|0|0|0|0|0|0|0|0|0|0|0|0|0|0|0|0|0	0	0	0	0	0	-25.85	0.67	0.58		3|3	6	3	1000	BYST_HUMAN
WRAP53_NBF	7871	SLMAP	5|7	12	6	2	0|0|0|0|0|0|2|0|4|6|0|0|0|0|0|6|4|0|0|0|0|0|0|0|0|0|0|0|0|0|0|0|0|0|0|0|0|0|0|0	0.25	0.39	0.25	0.39	0.25	-2.13	2.73	0.25		2|2	4	2	1000	A0A590UJK3_HUMAN
WRAP53_NBF	79631	EFL1	7|5	12	6	2	0|6|24|0|0|0|0|0|12|6|23|29|0|0|0|0|8|15|0|6|0|0|0|0|0|0|0|0|0|0|0|0|0|0|0|0|0|0|0|0	0	0	0	0	0	-41.55	0.47	0.65		2|2	4	2	1000	EFL1_HUMAN
WRAP53_NBF	79670	TUT7	5|7	12	6	2	0|9|11|0|0|0|0|0|17|0|10|16|0|0|0|0|15|3|0|4|0|0|0|0|0|0|0|0|0|0|0|0|0|0|0|0|0|0|0|0	0	0	0	0	0	-24.19	0.71	0.57		2|3	5	2.5	1000	A0A0C4DFW3_HUMAN
WRAP53_NBF	8148	TAF15	12|0	12	6	2	23|0|13|0|0|0|15|19|15|11|12|27|0|0|0|12|17|17|0|0|0|0|0|0|0|0|0|0|0|0|0|0|0|0|0|0|0|0|0|0	0	0	0	0	0	-75.65	0.35	0.68		3|0	3	1.5	1000	RBP56_HUMAN
WRAP53_NBF	9325	TRIP4	5|7	12	6	2	0|0|5|0|0|0|0|0|8|0|10|12|0|0|0|0|9|5|0|0|0|0|0|0|0|0|0|0|0|0|0|0|0|0|0|0|0|0|0|0	0	0	0	0	0	-10.94	1.22	0.45		3|2	5	2.5	1000	TRIP4_HUMAN
WRAP53_NBF	9584	RBM39	6|6	12	6	2	25|20|20|21|9|0|9|3|23|14|33|32|0|0|7|0|26|23|19|49|22|0|13|8|0|0|0|0|4|22|0|0|0|0|0|19|0|0|9|8	0	0	0	0	0	-101.03	0.22	0.8		2|3	5	2.5	1000	G3XAC6_HUMAN
WRAP53_NBF	9782	MATR3	5|7	12	6	2	37|42|74|78|25|19|23|15|77|34|63|101|21|28|29|13|67|80|8|42|0|0|0|0|0|0|0|0|0|4|0|0|2|0|0|0|0|0|0|0	0	0	0	0	0	-271.98	0.09	0.8		2|3	5	2.5	1000	A0A0R4J2E8_HUMAN
WRAP53_NBF	27125	AFF4	0|12	12	6	2	12|11|22|15|0|0|8|9|29|13|22|38|0|3|0|4|39|18|0|13|0|0|0|0|0|0|0|0|0|0|0|0|0|0|0|0|0|0|0|0	0	0	0	0	0	-97.88	0.27	0.71		0|5	5	2.5	1000	AFF4_HUMAN
WRAP53_NBF	51143	DYNC1LI1	0|12	12	6	2	14|16|11|0|6|0|0|3|5|13|15|9|0|0|0|6|7|8|5|11|0|0|0|0|0|0|0|0|0|0|0|0|0|0|0|0|0|0|0|0	0	0	0	0	0	-48.99	0.55	0.59		0|4	4	2	1000	E9PHI6_HUMAN
WRAP53_NBF	51495	HACD3	0|12	12	6	2	13|19|0|0|0|0|0|0|15|29|0|9|0|0|0|0|9|25|0|12|14|10|0|0|0|0|0|0|0|10|0|0|0|0|0|2|0|0|0|0	0	0	0	0	0	-69.06	0.38	0.66		0|3	3	1.5	1000	H3BRL8_HUMAN
WRAP53_NBF	10946	SF3A3	5|6	11	5.5	2	5|5|12|0|0|0|0|0|12|6|11|16|0|0|0|0|12|8|0|0|0|0|0|0|0|0|0|0|0|0|0|0|0|0|0|0|0|0|0|0	0	0	0	0	0	-25.28	0.63	0.59		2|3	5	2.5	1000	SF3A3_HUMAN
WRAP53_NBF	157769	FAM91A1	3|8	11	5.5	2	7|4|6|0|0|0|2|0|8|3|6|10|0|0|0|0|8|8|0|6|0|0|0|0|0|0|0|0|0|0|0|0|0|0|0|0|0|0|0|0	0	0	0	0	0	-21.31	0.83	0.51		2|3	5	2.5	1000	E7ER68_HUMAN
WRAP53_NBF	22930	RAB3GAP1	4|7	11	5.5	2	0|0|0|0|0|0|0|0|9|0|0|12|0|0|0|0|4|11|0|0|0|0|0|0|0|0|0|0|0|0|0|0|0|0|0|0|0|0|0|0	0.01	0.02	0.01	0.02	0.01	-7.54	1.53	0.36		2|4	6	3	1000	RB3GP_HUMAN
WRAP53_NBF	23224	SYNE2	7|4	11	5.5	2	0|0|7|0|0|0|2|0|17|0|0|7|0|0|0|0|11|19|0|0|0|0|0|0|0|0|0|0|0|0|0|0|0|0|0|0|0|0|0|0	0	0	0	0	0	-17.3	0.87	0.5		5|3	8	4	1000	A0A0C4DGK3_HUMAN
WRAP53_NBF	23347	SMCHD1	6|5	11	5.5	2	31|34|58|44|11|15|22|15|83|42|54|86|8|13|7|7|67|61|0|47|0|0|0|0|0|0|0|0|0|0|0|0|0|0|0|0|0|0|0|0	0	0	0	0	0	-234.6	0.1	0.8		4|3	7	3.5	1000	SMHD1_HUMAN
WRAP53_NBF	23603	CORO1C	7|4	11	5.5	2	24|20|11|0|0|0|11|11|6|19|16|15|0|0|0|5|0|26|7|24|0|0|0|0|0|0|0|0|0|0|0|0|0|0|0|0|0|0|0|0	0	0	0	0	0	-64.71	0.31	0.7		3|2	5	2.5	1000	B4E3S0_HUMAN
WRAP53_NBF	27131	SNX5	9|2	11	5.5	2	0|0|4|0|0|0|0|0|3|0|0|7|0|0|0|0|0|0|0|0|0|0|0|0|0|0|0|0|0|0|0|0|0|0|0|0|0|0|0|0	0.43	0.81	0.43	0.81	0.43	-2.88	3.93	0.19		4|2	6	3	1000	SNX5_HUMAN
WRAP53_NBF	5424	POLD1	7|4	11	5.5	2	21|23|47|28|0|0|0|5|40|25|59|39|0|9|0|8|42|37|0|31|0|0|0|0|0|0|0|0|0|0|0|0|0|0|0|0|0|0|0|0	0	0	0	0	0	-148.4	0.15	0.8		3|2	5	2.5	1000	A0A087WYJ2_HUMAN
WRAP53_NBF	55285	RBM41	3|8	11	5.5	2	0|0|3|0|0|0|0|0|5|0|0|8|0|0|0|0|0|0|0|0|0|0|0|0|0|0|0|0|0|0|0|0|0|0|0|0|0|0|0|0	0.41	0.71	0.41	0.71	0.41	-2.17	3.44	0.2		3|3	6	3	1000	RBM41_HUMAN
WRAP53_NBF	57456	KIAA1143	8|3	11	5.5	2	19|7|6|13|5|7|7|9|5|0|10|11|7|23|7|7|11|29|5|26|0|0|0|0|0|0|0|0|0|0|0|0|0|0|0|0|0|0|0|0	0	0	0	0	0	-59.11	0.35	0.68		4|2	6	3	1000	K1143_HUMAN
WRAP53_NBF	57488	ESYT2	7|4	11	5.5	2	20|19|10|0|0|0|4|6|13|17|17|23|0|0|0|0|13|24|0|18|0|0|0|0|0|0|0|0|0|0|0|0|0|0|0|0|0|0|0|0	0	0	0	0	0	-63.67	0.32	0.7		2|3	5	2.5	1000	ESYT2_HUMAN
WRAP53_NBF	7266	DNAJC7	5|6	11	5.5	2	3|6|7|0|0|0|0|0|5|0|8|17|0|0|0|0|6|5|0|6|0|0|0|0|0|0|0|0|0|0|0|0|0|0|0|0|0|0|0|0	0	0	0	0	0	-16.14	0.87	0.52		2|4	6	3	1000	DNJC7_HUMAN
WRAP53_NBF	84902	CEP89	7|4	11	5.5	2	0|4|5|0|0|0|0|6|4|0|0|5|0|0|0|0|4|6|0|0|0|0|0|0|0|0|0|0|0|0|0|0|0|0|0|0|0|0|0|0	0.01	0.02	0.01	0.02	0.01	-7.56	1.62	0.36		2|2	4	2	1000	A0A0C4DGP8_HUMAN
WRAP53_NBF	8660	IRS2	5|6	11	5.5	2	0|0|0|0|0|0|0|0|4|0|10|10|0|0|0|0|5|7|0|0|0|0|0|0|0|0|0|0|0|0|0|0|0|0|0|0|0|0|0|0	0	0.01	0	0.01	0	-6.32	1.53	0.38		2|2	4	2	1000	IRS2_HUMAN
WRAP53_NBF	8994	LIMD1	4|7	11	5.5	2	7|5|0|0|0|0|2|8|4|4|5|26|0|0|0|4|9|7|0|8|0|0|0|0|0|0|0|0|0|0|0|0|0|0|0|0|0|0|0|0	0	0	0	0	0	-25.32	0.66	0.57		2|3	5	2.5	1000	LIMD1_HUMAN
WRAP53_NBF	9631	NUP155	6|5	11	5.5	2	20|26|21|0|0|0|0|10|20|25|18|30|0|0|0|0|17|17|0|26|0|0|0|0|0|0|0|0|0|0|0|0|0|0|0|0|0|0|0|0	0	0	0	0	0	-80.38	0.25	0.73		3|2	5	2.5	1000	E9PF10_HUMAN
WRAP53_NBF	134353	LSM11	0|11	11	5.5	2	0|0|0|0|0|0|0|0|0|0|0|0|0|0|0|0|0|0|0|0|0|0|0|0|0|0|0|0|0|0|0|0|0|0|0|0|0|0|0|0	0.5	1	0.5	1	0.5	-2.02	55	0.09		0|3	3	1.5	1000	LSM11_HUMAN
WRAP53_NBF	2318	FLNC	0|11	11	5.5	2	0|0|0|0|0|0|0|5|10|0|0|0|0|0|0|0|0|5|0|0|0|0|0|0|0|0|0|0|0|0|0|0|0|0|0|0|0|0|0|0	0.39	0.78	0.39	0.78	0.39	-8.45	2.75	0.21		0|2	2	1	1000	FLNC_HUMAN
WRAP53_NBF	51602	NOP58	0|11	11	5.5	2	22|19|39|5|0|0|5|0|30|34|34|46|0|0|5|4|21|35|0|18|0|0|0|0|0|0|0|0|0|0|0|0|0|0|0|0|0|0|0|0	0	0	0	0	0	-132.61	0.18	0.75		0|3	3	1.5	1000	NOP58_HUMAN
WRAP53_NBF	10768	AHCYL1	4|6	10	5	2	4|5|7|0|0|0|0|2|0|7|0|0|0|0|0|0|0|5|0|5|0|0|0|0|0|0|0|0|0|0|0|0|0|0|0|0|0|0|0|0	0	0.01	0	0.01	0	-7.79	1.43	0.39		3|2	5	2.5	1000	SAHH2_HUMAN
WRAP53_NBF	1213	CLTC	7|3	10	5	2	31|49|0|0|13|0|0|0|11|71|0|21|0|0|0|6|9|28|0|31|0|0|0|0|0|0|0|0|0|0|0|0|0|0|0|0|0|0|0|0	0	0	0	0	0	-106.91	0.19	0.75		2|2	4	2	1000	A0A087WVQ6_HUMAN
WRAP53_NBF	252983	STXBP4	4|6	10	5	2	0|0|0|0|0|0|0|0|5|0|4|0|0|0|0|0|3|0|0|0|0|0|0|0|0|0|0|0|0|0|0|0|0|0|0|0|0|0|0|0	0.54	0.67	0.54	0.67	0.54	-0.32	4.17	0.06		2|2	4	2	1000	B5MCT9_HUMAN
WRAP53_NBF	4798	NFRKB	6|4	10	5	2	0|8|27|18|0|0|0|0|9|5|19|35|0|3|0|0|8|14|0|9|0|0|0|0|0|0|0|0|0|0|0|0|0|0|0|0|0|0|0|0	0	0	0	0	0	-53.54	0.33	0.69		3|3	6	3	1000	NFRKB_HUMAN
WRAP53_NBF	5202	PFDN2	4|6	10	5	2	0|0|0|0|0|0|0|0|0|0|0|0|0|0|0|0|0|0|0|0|0|0|0|0|0|0|0|0|0|0|0|0|0|0|0|0|0|0|0|0	1	1	1	1	1	6.11	50	0		3|2	5	2.5	1000	PFD2_HUMAN
WRAP53_NBF	54583	EGLN1	10|0	10	5	2	0|7|5|0|0|0|0|3|9|0|0|8|0|0|0|0|14|6|0|5|0|0|0|0|0|0|0|0|0|0|0|0|0|0|0|0|0|0|0|0	0	0	0	0	0	-25.04	0.88	0.43		2|0	2	1	1000	EGLN1_HUMAN
WRAP53_NBF	54815	GATAD2A	10|0	10	5	2	0|0|23|14|0|0|0|0|27|0|34|33|0|0|0|0|33|17|0|0|0|0|0|0|0|0|0|0|0|0|0|0|0|0|0|0|0|0|0|0	0	0	0	0	0	-79.54	0.28	0.69		2|0	2	1	1000	P66A_HUMAN
WRAP53_NBF	55631	LRRC40	8|2	10	5	2	16|18|12|0|0|0|0|8|10|16|17|12|0|0|0|0|12|9|0|24|0|0|0|0|0|0|0|0|0|0|0|0|0|0|0|0|0|0|0|0	0	0	0	0	0	-57.47	0.34	0.67		3|2	5	2.5	1000	LRC40_HUMAN
WRAP53_NBF	5832	ALDH18A1	4|6	10	5	2	31|21|0|0|0|0|0|0|7|48|0|28|0|0|0|0|9|38|0|29|9|11|5|0|0|0|0|0|0|6|0|0|0|0|0|0|0|0|0|0	0	0	0	0	0	-87.04	0.22	0.8		3|3	6	3	1000	P5CS_HUMAN
WRAP53_NBF	6622	SNCA	4|6	10	5	2	0|9|5|0|0|0|0|5|6|6|12|5|0|0|0|4|5|8|0|0|0|0|0|0|0|0|0|0|0|0|0|0|0|0|0|0|0|0|0|0	0	0	0	0	0	-19	0.77	0.53		2|3	5	2.5	1000	H6UYS7_HUMAN
WRAP53_NBF	6628	SNRPB	4|6	10	5	2	0|0|0|0|0|0|0|0|0|0|0|0|0|0|0|0|0|0|0|0|0|0|0|0|0|0|0|0|0|0|0|0|0|0|0|0|0|0|0|0	1	1	1	1	1	6.11	50	0		3|2	5	2.5	1000	RSMB_HUMAN
WRAP53_NBF	6732	SRPK1	7|3	10	5	2	0|0|10|0|0|0|0|0|22|0|16|23|0|0|0|0|15|8|0|0|0|0|0|0|0|0|0|0|0|0|0|0|0|0|0|0|0|0|0|0	0	0	0	0	0	-31.7	0.53	0.59		2|2	4	2	1000	SRPK1_HUMAN
WRAP53_NBF	7165	TPD52L2	4|6	10	5	2	6|6|12|0|0|0|0|0|10|6|16|10|0|0|0|0|5|12|0|12|0|0|0|0|0|0|0|0|0|0|0|0|0|0|0|0|0|0|0|0	0	0	0	0	0	-30.75	0.53	0.61		2|2	4	2	1000	A0A087WYR3_HUMAN
WRAP53_NBF	7469	NELFA	6|4	10	5	2	6|0|21|10|0|0|0|0|15|9|22|25|0|0|0|0|10|10|0|4|0|0|0|0|0|0|0|0|0|0|0|0|0|0|0|0|0|0|0|0	0	0	0	0	0	-45.4	0.38	0.66		4|3	7	3.5	1000	A0A0C4DFX9_HUMAN
WRAP53_NBF	81624	DIAPH3	7|3	10	5	2	6|3|8|0|0|0|0|2|7|5|8|10|0|0|5|0|0|3|0|6|0|0|0|0|0|0|0|0|0|0|0|0|0|0|0|0|0|0|0|0	0	0	0	0	0	-19.31	0.82	0.51		4|2	6	3	1000	DIAP3_HUMAN
WRAP53_NBF	9382	COG1	5|5	10	5	2	0|0|8|0|0|0|0|0|8|6|8|8|0|0|0|0|0|7|0|3|0|0|0|0|0|0|0|0|0|0|0|0|0|0|0|0|0|0|0|0	0	0	0	0	0	-10.82	1.04	0.47		2|2	4	2	1000	COG1_HUMAN
WRAP53_NBF	9790	BMS1	4|6	10	5	2	27|15|88|34|5|6|12|10|60|31|103|82|0|12|11|6|60|87|0|37|0|0|0|0|0|0|0|0|0|0|0|0|0|0|0|0|0|0|0|0	0	0	0	0	0	-252.6	0.08	0.8		3|3	6	3	1000	BMS1_HUMAN
WRAP53_NBF	10190	TXNDC9	0|10	10	5	2	0|0|11|6|0|0|0|0|7|0|13|11|0|7|0|0|0|3|0|0|0|0|0|0|0|0|0|0|0|0|0|0|0|0|0|0|0|0|0|0	0	0	0	0	0	-25.36	0.86	0.44		0|2	2	1	1000	G3XAJ4_HUMAN
WRAP53_NBF	10428	CFDP1	0|10	10	5	2	10|9|14|13|0|0|7|11|26|9|28|16|0|0|0|0|22|12|0|12|0|0|0|0|0|0|0|0|0|0|0|0|0|0|0|0|0|0|0|0	0	0	0	0	0	-72.68	0.3	0.68		0|4	4	2	1000	CFDP1_HUMAN
WRAP53_NBF	26054	SENP6	0|10	10	5	2	0|16|33|13|0|0|0|0|20|5|18|34|0|0|0|3|36|9|0|4|0|0|0|0|0|0|0|0|0|0|0|0|0|0|0|0|0|0|0|0	0	0	0	0	0	-82.9	0.27	0.7		0|5	5	2.5	1000	F8W6D9_HUMAN
WRAP53_NBF	57466	SCAF4	0|10	10	5	2	9|10|14|0|0|0|0|0|19|8|21|17|0|8|0|0|10|14|0|9|0|0|0|0|0|0|0|0|0|0|0|0|0|0|0|0|0|0|0|0	0	0	0	0	0	-58.16	0.38	0.64		0|2	2	1	1000	SCAF4_HUMAN
WRAP53_NBF	6510	SLC1A5	0|10	10	5	2	17|18|23|0|3|0|26|9|28|23|26|34|0|0|0|12|26|43|0|21|8|10|0|0|0|0|0|0|0|0|0|0|0|0|0|0|0|3|0|0	0	0	0	0	0	-119.39	0.19	0.74		0|3	3	1.5	1000	AAAT_HUMAN
WRAP53_NBF	8505	PARG	0|10	10	5	2	0|10|0|0|0|0|0|0|22|0|12|13|0|0|0|0|20|6|0|2|0|0|0|0|0|0|0|0|0|0|0|0|0|0|0|0|0|0|0|0	0	0	0	0	0	-36.93	0.59	0.54		0|3	3	1.5	1000	Q6X2S8_HUMAN
WRAP53_NBF	9500	MAGED1	0|10	10	5	2	0|0|6|0|0|0|0|0|0|0|0|5|0|0|0|0|0|0|0|0|0|0|0|0|0|0|0|0|0|0|0|0|0|0|0|0|0|0|0|0	0.45	0.9	0.45	0.9	0.45	-4.86	4.55	0.19		0|2	2	1	1000	MAGD1_HUMAN
WRAP53_NBF	10413	YAP1	2|7	9	4.5	2	0|2|0|0|0|0|0|0|0|0|0|0|0|0|0|0|0|0|0|8|0|0|0|0|0|0|0|0|0|0|0|0|0|0|0|0|0|0|0|0	0.51	0.8	0.51	0.8	0.51	-1.24	4.5	0.07		2|2	4	2	1000	YAP1_HUMAN
WRAP53_NBF	1152	CKB	9|0	9	4.5	2	0|9|13|0|0|0|11|0|11|9|17|7|0|0|0|0|6|0|0|0|0|0|0|0|0|0|0|0|0|0|0|0|0|0|0|0|0|0|0|0	0	0	0	0	0	-36.43	0.54	0.55		2|0	2	1	1000	G3V4N7_HUMAN
WRAP53_NBF	118987	PDZD8	3|6	9	4.5	2	0|5|9|0|0|0|0|0|3|7|11|11|0|0|0|0|9|6|0|0|0|0|0|0|0|0|0|0|0|0|0|0|0|0|0|0|0|0|0|0	0	0	0	0	0	-18.91	0.74	0.52		2|2	4	2	1000	PDZD8_HUMAN
WRAP53_NBF	1659	DHX8	6|3	9	4.5	2	3|7|55|15|0|0|3|0|67|5|68|59|0|0|0|0|49|45|0|6|0|0|0|0|0|0|0|0|0|0|0|0|0|0|0|0|0|0|0|0	0	0	0	0	0	-153.38	0.12	0.8		3|3	6	3	1000	F5H658_HUMAN
WRAP53_NBF	24148	PRPF6	7|2	9	4.5	2	0|10|13|10|0|0|0|0|8|8|12|23|0|0|4|0|8|17|0|7|0|0|0|0|0|0|0|0|0|0|0|0|0|0|0|0|0|0|0|0	0	0	0	0	0	-44.33	0.39	0.64		3|2	5	2.5	1000	PRP6_HUMAN
WRAP53_NBF	25831	HECTD1	4|5	9	4.5	2	0|0|5|0|0|0|0|2|6|0|0|9|0|0|0|0|0|5|0|0|0|0|0|0|0|0|0|0|0|0|0|0|0|0|0|0|0|0|0|0	0.02	0.03	0.02	0.03	0.02	-4.69	1.67	0.35		4|3	7	3.5	1000	HECD1_HUMAN
WRAP53_NBF	26037	SIPA1L1	5|4	9	4.5	2	0|0|7|0|0|0|0|0|11|0|6|14|0|0|0|0|10|16|0|0|0|0|0|0|0|0|0|0|0|0|0|0|0|0|0|0|0|0|0|0	0	0	0	0	0	-17.86	0.7	0.54		3|2	5	2.5	1000	SI1L1_HUMAN
WRAP53_NBF	29109	FHOD1	5|4	9	4.5	2	0|0|2|0|0|0|0|0|3|0|0|7|0|0|0|0|4|2|0|0|0|0|0|0|0|0|0|0|0|0|0|0|0|0|0|0|0|0|0|0	0.19	0.26	0.19	0.26	0.19	-1.96	2.5	0.27		3|2	5	2.5	1000	FHOD1_HUMAN
WRAP53_NBF	359948	IRF2BP2	2|7	9	4.5	2	0|0|8|0|0|0|0|3|11|0|6|27|0|3|0|0|8|4|0|10|0|0|0|0|0|0|0|0|0|0|0|0|0|0|0|0|0|0|0|0	0	0	0	0	0	-28.43	0.56	0.56		2|3	5	2.5	1000	I2BP2_HUMAN
WRAP53_NBF	4139	MARK1	5|4	9	4.5	2	4|7|0|0|0|0|5|3|0|10|2|0|0|0|0|0|6|0|0|0|0|0|0|0|0|0|0|0|0|0|0|0|0|0|0|0|0|0|0|0	0	0	0	0	0	-8.33	1.22	0.42		2|3	5	2.5	1000	A0A087X0I6_HUMAN
WRAP53_NBF	4236	MFAP1	3|6	9	4.5	2	7|12|19|19|9|0|0|7|15|16|22|35|0|10|4|8|21|28|0|11|0|0|0|0|0|0|0|0|0|0|0|0|0|0|0|0|0|0|0|0	0	0	0	0	0	-76.49	0.23	0.8		2|2	4	2	1000	MFAP1_HUMAN
WRAP53_NBF	49854	ZBTB21	3|6	9	4.5	2	7|8|10|7|0|0|0|3|8|3|11|36|0|12|0|0|9|22|0|6|0|0|0|0|0|0|0|0|0|0|0|0|0|0|0|0|0|0|0|0	0	0	0	0	0	-46.89	0.35	0.66		2|2	4	2	1000	Q5KS07_HUMAN
WRAP53_NBF	54865	GPATCH4	2|7	9	4.5	2	4|9|43|34|4|2|4|7|30|18|39|28|0|7|0|0|27|24|0|6|0|0|0|0|0|0|0|0|0|0|0|0|0|0|0|0|0|0|0|0	0	0	0	0	0	-106.22	0.17	0.8		2|2	4	2	1000	A0A0A0MRK1_HUMAN
WRAP53_NBF	55215	FANCI	7|2	9	4.5	2	11|8|31|28|0|0|0|0|26|8|30|58|0|0|0|0|19|34|0|11|0|0|0|0|0|0|0|0|0|0|0|0|0|0|0|0|0|0|0|0	0	0	0	0	0	-104.67	0.18	0.74		3|2	5	2.5	1000	FANCI_HUMAN
WRAP53_NBF	55818	KDM3A	5|4	9	4.5	2	14|25|27|12|0|3|2|7|35|22|27|31|0|12|5|0|21|10|0|3|0|0|0|0|0|0|0|0|0|0|0|0|0|0|0|0|0|0|0|0	0	0	0	0	0	-85.46	0.2	0.8		3|3	6	3	1000	KDM3A_HUMAN
WRAP53_NBF	64324	NSD1	5|4	9	4.5	2	20|20|57|83|0|13|13|19|60|18|61|109|0|40|6|22|61|66|0|31|0|0|0|0|0|0|0|0|0|0|0|0|0|0|0|0|0|0|0|0	0	0	0	0	0	-244.26	0.08	0.8		3|2	5	2.5	1000	NSD1_HUMAN
WRAP53_NBF	8518	ELP1	3|6	9	4.5	2	0|0|6|0|0|0|0|0|0|0|0|9|0|0|0|0|0|0|0|0|0|0|0|0|0|0|0|0|0|0|0|0|0|0|0|0|0|0|0|0	0.38	0.61	0.38	0.61	0.38	-1.67	3	0.21		2|2	4	2	1000	A0A6Q8PF66_HUMAN
WRAP53_NBF	871	SERPINH1	6|3	9	4.5	2	12|6|0|0|0|0|0|0|0|17|0|0|0|0|0|0|0|12|0|15|0|2|0|0|0|0|0|0|0|0|0|0|0|0|0|0|0|0|0|0	0	0	0	0	0	-19.65	0.7	0.52		3|2	5	2.5	1000	SERPH_HUMAN
WRAP53_NBF	253143	PRR14L	0|9	9	4.5	2	19|21|27|19|0|11|14|12|48|17|70|33|0|10|7|15|52|33|0|29|0|0|0|0|0|0|0|0|0|0|0|0|0|0|0|0|0|0|0|0	0	0	0	0	0	-155.88	0.13	0.8		0|3	3	1.5	1000	PR14L_HUMAN
WRAP53_NBF	57473	ZNF512B	0|9	9	4.5	2	6|4|53|39|0|0|0|0|32|5|52|56|0|4|0|0|42|37|0|8|0|0|0|0|0|0|0|0|0|0|0|0|0|0|0|0|0|0|0|0	0	0	0	0	0	-146.25	0.14	0.76		0|3	3	1.5	1000	Z512B_HUMAN
WRAP53_NBF	10111	RAD50	5|3	8	4	2	15|14|0|0|0|0|0|0|6|17|0|2|0|0|0|0|10|9|0|19|0|0|0|0|0|0|0|0|0|0|0|0|0|0|0|0|0|0|0|0	0	0	0	0	0	-31.11	0.43	0.61		3|3	6	3	1000	RAD50_HUMAN
WRAP53_NBF	10131	TRAP1	5|3	8	4	2	28|14|0|0|13|0|0|3|5|41|0|16|0|0|0|0|0|33|0|28|0|8|8|0|0|0|0|0|0|10|0|0|0|0|0|0|0|2|0|0	0	0	0	0	0	-76.48	0.2	0.8		2|2	4	2	1000	I3L0K7_HUMAN
WRAP53_NBF	10487	CAP1	8|0	8	4	2	11|8|0|0|0|0|0|5|7|7|7|0|0|0|2|0|6|2|0|12|0|0|0|0|0|0|0|0|0|0|0|0|0|0|0|0|0|0|0|0	0	0	0	0	0	-29.74	0.6	0.51		3|0	3	1.5	1000	CAP1_HUMAN
WRAP53_NBF	139596	UPRT	8|0	8	4	2	0|0|7|0|0|0|0|0|8|0|0|6|0|0|0|0|8|5|0|0|0|0|0|0|0|0|0|0|0|0|0|0|0|0|0|0|0|0|0|0	0.03	0.07	0.03	0.07	0.03	-14.82	1.18	0.33		2|0	2	1	1000	A0A0A0MRR5_HUMAN
WRAP53_NBF	23064	SETX	2|6	8	4	2	3|19|27|10|3|0|3|0|58|14|31|31|0|0|9|2|55|30|0|2|0|0|0|0|0|0|0|0|0|0|0|0|0|0|0|0|0|0|0|0	0	0	0	0	0	-116.91	0.14	0.8		2|4	6	3	1000	SETX_HUMAN
WRAP53_NBF	2332	FMR1	4|4	8	4	2	12|8|9|0|0|0|0|0|0|11|9|7|0|0|0|0|6|5|0|9|0|0|0|0|0|0|0|0|0|0|0|0|0|0|0|0|0|0|0|0	0	0	0	0	0	-23.16	0.53	0.58		2|2	4	2	1000	G3V0J0_HUMAN
WRAP53_NBF	253959	RALGAPA1	5|3	8	4	2	0|0|0|0|0|0|0|0|4|0|0|0|0|0|0|0|0|0|0|0|0|0|0|0|0|0|0|0|0|0|0|0|0|0|0|0|0|0|0|0	0.81	0.89	0.81	0.89	0.81	0.97	10	0.02		2|2	4	2	1000	A0A1B0GUI1_HUMAN
WRAP53_NBF	25836	NIPBL	3|5	8	4	2	15|21|46|53|0|6|0|4|68|16|47|61|4|7|0|0|61|72|0|30|0|0|0|0|0|0|0|0|0|0|0|0|0|0|0|0|0|0|0|0	0	0	0	0	0	-197.52	0.08	0.8		2|3	5	2.5	1000	A0A590UJS4_HUMAN
WRAP53_NBF	26036	ZNF451	4|4	8	4	2	15|11|30|30|0|0|9|4|24|20|38|46|2|7|13|3|19|30|0|17|0|0|0|0|0|0|0|0|0|0|0|0|0|0|0|0|0|0|0|0	0	0	0	0	0	-103.91	0.15	0.8		2|3	5	2.5	1000	ZN451_HUMAN
WRAP53_NBF	26354	GNL3	4|4	8	4	2	27|27|48|39|13|17|10|6|43|37|70|50|13|16|19|8|35|39|0|26|0|0|0|0|0|0|0|0|0|4|0|0|0|0|0|3|0|0|0|0	0	0	0	0	0	-167.62	0.1	0.8		3|2	5	2.5	1000	GNL3_HUMAN
WRAP53_NBF	4830	NME1	3|5	8	4	2	4|0|5|0|4|0|7|5|4|5|5|0|0|0|0|4|4|4|0|5|0|0|0|0|0|1|0|0|0|1|0|0|0|0|0|0|0|0|0|0	0	0	0	0	0	-14.33	0.83	0.49		2|2	4	2	1000	NDKA_HUMAN
WRAP53_NBF	51503	CWC15	4|4	8	4	2	19|8|13|6|0|8|8|10|25|7|13|26|4|23|5|7|18|37|2|13|0|0|0|0|0|0|0|0|0|0|0|0|0|0|0|0|0|0|0|0	0	0	0	0	0	-72.93	0.2	0.8		2|2	4	2	1000	CWC15_HUMAN
WRAP53_NBF	54517	PUS7	3|5	8	4	2	4|15|30|20|0|0|0|0|14|14|28|27|0|3|0|0|16|18|0|10|0|0|0|0|0|0|0|0|0|0|0|0|0|0|0|0|0|0|0|0	0	0	0	0	0	-73.93	0.21	0.72		2|2	4	2	1000	PUS7_HUMAN
WRAP53_NBF	6210	RPS15A	4|4	8	4	2	30|16|0|0|9|0|8|0|6|29|0|13|0|0|0|0|7|15|4|11|19|26|8|0|0|3|0|0|3|11|0|0|0|0|16|0|5|0|0|0	0	0	0	0	0	-68.34	0.22	0.8		2|2	4	2	1000	RS15A_HUMAN
WRAP53_NBF	6386	SDCBP	8|0	8	4	2	10|16|11|0|0|0|8|7|8|17|15|20|0|0|0|0|0|14|0|12|0|0|0|0|0|0|0|0|0|0|0|0|0|0|0|0|0|0|0|0	0	0	0	0	0	-58.3	0.31	0.65		2|0	2	1	1000	B4DHN5_HUMAN
WRAP53_NBF	6734	SRPRA	5|3	8	4	2	14|5|19|0|0|0|0|0|16|11|20|37|0|0|0|0|18|14|0|11|0|0|0|0|0|0|0|0|0|0|0|0|0|0|0|0|0|0|0|0	0	0	0	0	0	-62.04	0.24	0.7		3|2	5	2.5	1000	SRPRA_HUMAN
WRAP53_NBF	80153	EDC3	8|0	8	4	2	0|0|6|0|0|0|0|0|5|7|0|3|0|0|0|0|5|3|0|0|0|0|0|0|0|0|0|0|0|0|0|0|0|0|0|0|0|0|0|0	0.1	0.21	0.1	0.21	0.1	-12.98	1.38	0.29		2|0	2	1	1000	EDC3_HUMAN
WRAP53_NBF	81887	LAS1L	4|4	8	4	2	15|12|37|0|0|0|8|2|28|28|41|37|0|0|3|2|16|38|0|17|0|0|0|0|0|0|0|0|0|0|0|0|0|0|0|0|0|0|0|0	0	0	0	0	0	-103.79	0.15	0.8		2|3	5	2.5	1000	A0A7I2V3R6_HUMAN
WRAP53_NBF	84305	PYM1	3|5	8	4	2	0|0|6|0|0|0|0|0|3|0|6|14|0|0|0|2|0|7|0|5|0|0|0|0|0|0|0|0|0|0|0|0|0|0|0|0|0|0|0|0	0	0	0	0	0	-11.84	0.93	0.46		2|3	5	2.5	1000	PYM1_HUMAN
WRAP53_NBF	84324	SARNP	4|4	8	4	2	0|0|11|9|0|0|4|4|18|12|25|20|0|6|0|0|23|17|0|9|0|0|0|0|0|0|0|0|0|0|0|0|0|0|0|0|0|0|0|0	0	0	0	0	0	-53.07	0.27	0.69		2|2	4	2	1000	SARNP_HUMAN
WRAP53_NBF	9524	TECR	4|4	8	4	2	4|7|0|0|0|0|0|0|7|8|0|3|0|0|0|0|3|5|0|8|0|7|0|0|0|0|0|0|0|0|0|0|0|0|0|0|0|0|0|0	0	0	0	0	0	-14.08	0.77	0.51		3|2	5	2.5	1000	TECR_HUMAN
WRAP53_NBF	23181	DIP2A	0|8	8	4	2	0|0|3|0|0|0|0|0|9|0|12|22|0|0|0|0|7|0|0|0|0|0|0|0|0|0|0|0|0|0|0|0|0|0|0|0|0|0|0|0	0	0	0	0	0	-22.65	0.75	0.44		0|2	2	1	1000	DIP2A_HUMAN
WRAP53_NBF	55720	TSR1	0|8	8	4	2	3|3|20|0|0|0|0|5|25|0|38|25|0|0|0|0|23|10|0|0|0|0|0|0|0|0|0|0|0|0|0|0|0|0|0|0|0|0|0|0	0	0	0	0	0	-66.61	0.26	0.67		0|3	3	1.5	1000	TSR1_HUMAN
WRAP53_NBF	56987	BBX	0|8	8	4	2	20|15|39|35|0|2|5|7|40|8|63|39|0|13|6|6|37|44|0|17|0|0|0|0|0|0|0|0|0|0|0|0|0|0|0|0|0|0|0|0	0	0	0	0	0	-155.14	0.11	0.8		0|3	3	1.5	1000	BBX_HUMAN
WRAP53_NBF	8721	EDF1	0|8	8	4	2	0|4|0|0|0|0|0|0|0|0|12|0|0|0|0|0|5|0|0|0|0|0|0|0|0|0|0|0|0|0|0|0|0|0|0|0|0|0|0|0	0.3	0.59	0.3	0.59	0.3	-8.83	1.9	0.24		0|2	2	1	1000	EDF1_HUMAN
WRAP53_NBF	9128	PRPF4	0|8	8	4	2	0|6|8|0|0|0|0|0|6|15|8|12|0|0|0|0|7|9|0|0|0|0|0|0|0|0|0|0|0|0|0|0|0|0|0|0|0|0|0|0	0	0	0	0	0	-31.15	0.56	0.52		0|3	3	1.5	1000	PRP4_HUMAN
WRAP53_NBF	9667	SAFB2	0|8	8	4	2	30|30|49|34|11|17|30|17|49|32|46|70|13|21|15|11|57|48|10|26|0|0|0|0|0|0|0|0|0|0|0|0|0|0|0|0|0|0|0|0	0	0	0	0	0	-198.42	0.09	0.8		0|3	3	1.5	1000	SAFB2_HUMAN
WRAP53_NBF	988	CDC5L	0|8	8	4	2	32|20|35|46|0|6|8|10|33|25|45|66|7|30|0|7|24|50|3|20|0|0|0|0|0|0|0|0|0|0|0|0|0|0|0|0|0|0|0|0	0	0	0	0	0	-171.88	0.1	0.8		0|5	5	2.5	1000	CDC5L_HUMAN
WRAP53_NBF	10015	PDCD6IP	3|4	7	3.5	2	0|0|4|0|0|0|3|0|2|0|0|7|0|0|0|0|0|0|0|5|0|0|0|0|0|0|0|0|0|0|0|0|0|0|0|0|0|0|0|0	0.03	0.05	0.03	0.05	0.03	-4.12	1.67	0.33		2|2	4	2	1000	PDC6I_HUMAN
WRAP53_NBF	10137	RBM12	4|3	7	3.5	2	0|20|12|6|0|0|0|3|22|15|29|30|0|0|0|6|29|14|0|5|0|0|0|0|0|0|0|0|0|0|0|0|0|0|0|0|0|0|0|0	0	0	0	0	0	-69.74	0.19	0.8		2|2	4	2	1000	Q5JX62_HUMAN
WRAP53_NBF	10528	NOP56	3|4	7	3.5	2	16|15|28|24|0|0|0|0|37|18|46|34|0|8|7|0|31|33|0|14|0|0|0|0|0|0|0|0|0|0|0|0|0|0|0|0|0|0|0|0	0	0	0	0	0	-112.9	0.12	0.8		2|3	5	2.5	1000	NOP56_HUMAN
WRAP53_NBF	11116	CEP43	3|4	7	3.5	2	0|9|9|0|0|0|8|0|14|5|12|12|0|0|0|0|5|5|0|9|0|0|0|0|0|0|0|0|0|0|0|0|0|0|0|0|0|0|0|0	0	0	0	0	0	-30.23	0.4	0.61		2|2	4	2	1000	A0A087WV25_HUMAN
WRAP53_NBF	11140	CDC37	3|4	7	3.5	2	6|0|3|0|0|0|0|5|10|5|0|37|0|0|0|0|10|9|0|11|0|0|0|0|0|0|0|0|0|0|0|0|0|0|0|0|0|0|0|0	0	0	0	0	0	-32.46	0.36	0.62		2|2	4	2	1000	CDC37_HUMAN
WRAP53_NBF	11336	EXOC3	3|4	7	3.5	2	7|0|7|0|0|0|0|0|5|4|11|9|0|0|5|0|6|8|0|0|0|0|0|0|0|0|0|0|0|0|0|0|0|0|0|0|0|0|0|0	0	0	0	0	0	-19.63	0.56	0.55		2|2	4	2	1000	EXOC3_HUMAN
WRAP53_NBF	22803	XRN2	3|4	7	3.5	2	0|0|14|10|0|0|0|2|11|0|2|30|0|0|0|0|14|9|0|0|0|0|0|0|0|0|0|0|0|0|0|0|0|0|0|0|0|0|0|0	0	0	0	0	0	-30.85	0.38	0.62		2|3	5	2.5	1000	XRN2_HUMAN
WRAP53_NBF	2733	GLE1	4|3	7	3.5	2	0|0|3|0|0|0|0|0|8|0|6|6|0|0|0|0|4|0|0|0|0|0|0|0|0|0|0|0|0|0|0|0|0|0|0|0|0|0|0|0	0.01	0.01	0.01	0.01	0.01	-6.16	1.3	0.38		2|2	4	2	1000	GLE1_HUMAN
WRAP53_NBF	3329	HSPD1	3|4	7	3.5	2	24|5|0|0|0|2|2|2|2|23|0|11|0|8|0|3|4|15|0|12|0|8|7|0|0|0|6|3|6|12|0|0|0|3|2|34|0|0|0|0	0	0	0	0	0	-57.25	0.23	0.8		2|3	5	2.5	1000	CH60_HUMAN
WRAP53_NBF	3728	JUP	7|0	7	3.5	2	15|14|23|6|188|7|10|9|7|17|15|37|5|0|7|8|10|18|19|39|0|6|10|0|0|0|0|0|6|19|0|0|0|0|0|0|0|0|0|0	0	0	0	0	0	-172.27	0.09	0.8		3|0	3	1.5	1000	PLAK_HUMAN
WRAP53_NBF	375	ARF1	6|1	7	3.5	2	9|0|10|0|0|0|3|4|3|9|9|7|0|0|0|5|6|7|0|9|0|0|0|0|0|0|0|0|0|0|0|0|0|0|0|0|0|0|0|0	0	0	0	0	0	-29.97	0.47	0.56		3|2	5	2.5	1000	ARF1_HUMAN
WRAP53_NBF	4763	NF1	5|2	7	3.5	2	0|0|5|0|0|0|0|0|6|3|0|6|0|0|0|0|0|7|0|6|0|0|0|0|0|0|0|0|0|0|0|0|0|0|0|0|0|0|0|0	0	0	0	0	0	-10.02	1.06	0.4		3|2	5	2.5	1000	NF1_HUMAN
WRAP53_NBF	54832	VPS13C	7|0	7	3.5	2	0|3|5|0|0|0|0|0|8|0|3|6|0|0|0|0|0|0|0|0|0|0|0|0|0|0|0|0|0|0|0|0|0|0|0|0|0|0|0|0	0.12	0.24	0.12	0.24	0.12	-11.05	1.4	0.29		3|0	3	1.5	1000	VP13C_HUMAN
WRAP53_NBF	55127	HEATR1	2|5	7	3.5	2	56|58|102|14|10|0|7|7|92|69|97|127|0|8|9|14|87|101|0|64|0|0|0|0|0|0|0|0|0|0|0|0|0|0|0|0|0|0|0|0	0	0	0	0	0	-370.45	0.04	0.8		2|3	5	2.5	1000	Q5T3Q7_HUMAN
WRAP53_NBF	5702	PSMC3	3|4	7	3.5	2	0|8|9|0|0|0|0|8|6|8|8|10|0|0|0|5|5|5|0|5|0|0|0|0|0|0|0|0|0|0|0|0|0|0|0|0|0|0|0|0	0	0	0	0	0	-23.69	0.49	0.58		2|2	4	2	1000	PRS6A_HUMAN
WRAP53_NBF	57179	KIAA1191	7|0	7	3.5	2	0|0|3|0|0|0|0|0|0|0|0|10|0|0|0|0|0|2|0|0|0|0|0|0|0|0|0|0|0|0|0|0|0|0|0|0|0|0|0|0	0.34	0.68	0.34	0.68	0.34	-6.67	2.33	0.23		3|0	3	1.5	1000	A0A087WT18_HUMAN
WRAP53_NBF	6606	SMN1	4|3	7	3.5	2	8|3|0|0|0|0|0|0|0|6|0|0|0|0|0|0|0|0|0|0|0|0|0|0|0|0|0|0|0|0|0|0|0|0|0|0|0|0|0|0	0.14	0.2	0.14	0.2	0.14	-2.48	2.06	0.28		2|2	4	2	1000	B4DP61_HUMAN
WRAP53_NBF	8208	CHAF1B	7|0	7	3.5	2	16|8|18|20|3|9|13|6|27|14|16|16|0|12|0|0|18|16|0|16|0|0|0|0|0|0|0|0|0|0|0|0|0|0|0|0|0|0|0|0	0	0	0	0	0	-78.86	0.2	0.7		2|0	2	1	1000	CAF1B_HUMAN
WRAP53_NBF	9208	LRRFIP1	7|0	7	3.5	2	0|0|7|0|0|0|0|0|32|3|19|22|0|0|0|0|16|13|0|0|0|0|0|0|0|0|0|0|0|0|0|0|0|0|0|0|0|0|0|0	0	0	0	0	0	-48.75	0.31	0.63		2|0	2	1	1000	LRRF1_HUMAN
WRAP53_NBF	9648	GCC2	7|0	7	3.5	2	20|8|0|0|0|0|0|0|7|10|0|3|0|0|0|2|7|17|0|11|0|0|0|0|0|0|0|0|0|0|0|0|0|0|0|0|0|0|0|0	0	0	0	0	0	-37.19	0.41	0.57		3|0	3	1.5	1000	GCC2_HUMAN
WRAP53_NBF	9745	ZNF536	3|4	7	3.5	2	0|12|22|9|0|5|0|0|16|4|18|23|0|8|0|0|13|18|0|3|0|0|0|0|0|0|0|0|0|0|0|0|0|0|0|0|0|0|0|0	0	0	0	0	0	-53.33	0.24	0.69		2|2	4	2	1000	ZN536_HUMAN
WRAP53_NBF	10399	RACK1	0|7	7	3.5	2	30|16|0|0|9|0|7|0|3|35|0|8|0|0|0|0|0|9|12|25|23|14|7|0|0|4|0|0|0|11|0|0|0|0|0|0|0|0|0|0	0	0	0	0	0	-81.33	0.19	0.71		0|3	3	1.5	1000	RACK1_HUMAN
WRAP53_NBF	10424	PGRMC2	0|7	7	3.5	2	14|9|25|0|0|0|0|0|14|17|35|26|0|0|0|6|13|22|0|9|0|0|0|0|0|0|0|0|0|0|0|0|0|0|0|0|0|0|0|0	0	0	0	0	0	-81.43	0.19	0.71		0|2	2	1	1000	PGRC2_HUMAN
WRAP53_NBF	10762	NUP50	0|7	7	3.5	2	22|22|38|16|0|0|16|23|48|30|50|51|11|19|17|10|35|42|0|25|0|0|0|0|0|0|0|0|0|0|0|0|0|0|0|0|0|0|0|0	0	0	0	0	0	-162.13	0.1	0.8		0|2	2	1	1000	NUP50_HUMAN
WRAP53_NBF	114803	MYSM1	0|7	7	3.5	2	0|8|22|34|0|0|0|2|30|0|42|40|0|4|0|0|33|24|0|0|0|0|0|0|0|0|0|0|0|0|0|0|0|0|0|0|0|0|0|0	0	0	0	0	0	-105.64	0.15	0.74		0|3	3	1.5	1000	MYSM1_HUMAN
WRAP53_NBF	114885	OSBPL11	0|7	7	3.5	2	0|15|12|0|0|0|0|0|16|17|14|15|0|0|0|0|0|13|0|18|0|0|0|0|0|0|0|0|0|0|0|0|0|0|0|0|0|0|0|0	0	0	0	0	0	-52.85	0.29	0.64		0|2	2	1	1000	OSB11_HUMAN
WRAP53_NBF	135112	NCOA7	0|7	7	3.5	2	0|0|0|0|0|0|0|0|0|0|0|0|0|0|0|0|0|0|0|0|0|0|0|0|0|0|0|0|0|0|0|0|0|0|0|0|0|0|0|0	0.5	1	0.5	1	0.5	-2.02	35	0.11		0|2	2	1	1000	Q5TF96_HUMAN
WRAP53_NBF	1466	CSRP2	0|7	7	3.5	2	0|0|0|0|0|5|0|0|6|0|0|0|0|5|0|0|0|0|0|0|0|0|0|0|0|0|0|0|0|0|0|0|0|0|0|5|3|0|0|0	0.14	0.29	0.14	0.29	0.14	-10.68	1.46	0.28		0|2	2	1	1000	CSRP2_HUMAN
WRAP53_NBF	147007	TMEM199	0|7	7	3.5	2	0|0|5|0|0|0|0|0|9|0|0|7|0|0|0|0|3|4|0|0|0|0|0|0|0|0|0|0|0|0|0|0|0|0|0|0|0|0|0|0	0.07	0.13	0.07	0.13	0.07	-12.37	1.25	0.31		0|3	3	1.5	1000	TM199_HUMAN
WRAP53_NBF	23131	GPATCH8	0|7	7	3.5	2	3|6|14|0|0|0|0|0|29|7|25|31|0|0|0|0|17|26|0|11|0|0|0|0|0|0|0|0|0|0|0|0|0|0|0|0|0|0|0|0	0	0	0	0	0	-74.51	0.21	0.7		0|3	3	1.5	1000	GPTC8_HUMAN
WRAP53_NBF	54487	DGCR8	0|7	7	3.5	2	10|14|23|20|0|21|0|11|32|17|17|41|7|15|11|6|32|23|4|9|0|0|0|0|11|0|0|0|0|0|0|4|0|0|0|0|0|0|0|0	0	0	0	0	0	-107.07	0.15	0.8		0|4	4	2	1000	DGCR8_HUMAN
WRAP53_NBF	55729	ATF7IP	0|7	7	3.5	2	13|15|19|14|0|0|0|0|26|12|35|30|0|7|0|0|29|30|0|15|0|0|0|0|0|0|0|0|0|0|0|0|0|0|0|0|0|0|0|0	0	0	0	0	0	-100.35	0.15	0.73		0|2	2	1	1000	MCAF1_HUMAN
WRAP53_NBF	55922	NKRF	0|7	7	3.5	2	6|5|16|2|0|0|0|0|16|13|19|27|0|0|3|0|22|29|0|5|0|0|0|0|0|0|0|0|0|0|0|0|0|0|0|0|0|0|0|0	0	0	0	0	0	-69.72	0.22	0.69		0|2	2	1	1000	NKRF_HUMAN
WRAP53_NBF	57592	ZNF687	0|7	7	3.5	2	23|13|28|34|0|5|6|9|40|15|44|68|0|19|5|7|35|48|0|26|0|0|0|0|0|0|0|0|0|0|0|0|0|0|0|0|0|0|0|0	0	0	0	0	0	-162.33	0.1	0.8		0|4	4	2	1000	ZN687_HUMAN
WRAP53_NBF	6146	RPL22	0|7	7	3.5	2	11|8|4|6|0|6|0|0|8|12|0|5|0|6|0|0|8|7|0|10|0|7|0|0|0|0|0|0|0|0|0|0|0|0|0|4|0|6|0|0	0	0	0	0	0	-36.93	0.42	0.57		0|2	2	1	1000	K7ERI7_HUMAN
WRAP53_NBF	819	CAMLG	0|7	7	3.5	2	0|4|7|0|0|0|0|0|4|0|7|8|0|0|0|0|4|0|0|0|0|0|0|0|0|0|0|0|0|0|0|0|0|0|0|0|0|0|0|0	0.01	0.03	0.01	0.03	0.01	-14.94	1.03	0.36		0|2	2	1	1000	CAMLG_HUMAN
WRAP53_NBF	8449	DHX16	0|7	7	3.5	2	9|23|26|14|0|0|0|0|33|22|38|45|0|0|0|0|22|19|0|11|0|0|0|0|0|0|0|0|0|0|0|0|0|0|0|0|0|0|0|0	0	0	0	0	0	-112.24	0.14	0.74		0|5	5	2.5	1000	DHX16_HUMAN
WRAP53_NBF	89890	KBTBD6	0|7	7	3.5	2	8|0|15|0|0|0|0|0|19|4|15|16|0|0|0|5|14|14|0|12|0|0|0|0|0|0|0|0|0|0|0|0|0|0|0|0|0|0|0|0	0	0	0	0	0	-54.05	0.29	0.65		0|3	3	1.5	1000	KBTB6_HUMAN
WRAP53_NBF	9203	ZMYM3	0|7	7	3.5	2	11|0|0|12|0|2|0|0|17|7|0|15|0|0|0|0|13|24|0|0|0|0|0|0|0|0|0|0|0|0|0|0|0|0|0|0|0|0|0|0	0	0	0	0	0	-44.13	0.35	0.61		0|3	3	1.5	1000	ZMYM3_HUMAN
WRAP53_NBF	9639	ARHGEF10	0|7	7	3.5	2	0|4|10|0|0|0|0|0|8|2|8|13|0|0|0|0|10|4|0|5|0|0|0|0|0|0|0|0|0|0|0|0|0|0|0|0|0|0|0|0	0	0	0	0	0	-28.18	0.55	0.51		0|3	3	1.5	1000	ARHGA_HUMAN
WRAP53_NBF	23380	SRGAP2	3|3	6	3	2	2|0|1|0|0|0|0|0|2|0|3|2|0|0|0|0|0|2|0|2|0|0|0|0|0|0|0|0|0|0|0|0|0|0|0|0|0|0|0|0	0.1	0.1	0.1	0.1	0.1	-2.2	2.14	0.3		2|2	4	2	1000	A0A075B7B5_HUMAN
WRAP53_NBF	10652	YKT6	2|4	6	3	2	21|10|17|13|0|7|6|8|12|22|18|25|12|18|0|8|13|27|7|31|0|0|0|0|0|0|0|0|0|0|0|0|0|0|0|0|0|0|0|0	0	0	0	0	0	-83.07	0.15	0.8		2|2	4	2	1000	A0A7I2V4L6_HUMAN
WRAP53_NBF	125950	RAVER1	2|4	6	3	2	4|0|9|4|0|2|0|0|4|0|8|19|0|7|0|0|3|16|0|0|0|0|0|0|0|0|0|0|0|0|0|0|0|0|0|0|0|0|0|0	0	0	0	0	0	-27.08	0.39	0.58		2|2	4	2	1000	E9PAU2_HUMAN
WRAP53_NBF	23352	UBR4	6|0	6	3	2	3|10|6|0|0|0|0|0|3|11|0|21|0|0|0|0|0|10|0|3|0|0|0|0|0|0|0|0|0|0|0|0|0|0|0|0|0|0|0|0	0	0	0	0	0	-29.12	0.45	0.53		5|0	5	2.5	1000	UBR4_HUMAN
WRAP53_NBF	23386	NUDCD3	6|0	6	3	2	0|6|6|0|0|0|0|0|0|0|0|13|0|0|0|0|6|3|0|0|0|0|0|0|0|0|0|0|0|0|0|0|0|0|0|0|0|0|0|0	0.01	0.01	0.01	0.01	0.01	-14.67	0.88	0.38		2|0	2	1	1000	NUDC3_HUMAN
WRAP53_NBF	29102	DROSHA	6|0	6	3	2	12|3|7|0|0|0|8|0|16|10|6|13|0|0|11|0|0|15|0|10|0|0|0|0|0|0|0|0|0|0|0|0|0|0|0|0|0|0|0|0	0	0	0	0	0	-48.15	0.28	0.63		2|0	2	1	1000	RNC_HUMAN
WRAP53_NBF	2961	GTF2E2	6|0	6	3	2	15|11|41|25|11|15|4|5|41|17|38|48|11|15|9|12|23|31|0|14|0|0|0|0|0|0|0|0|0|0|0|0|0|0|0|0|0|0|0|0	0	0	0	0	0	-130.56	0.1	0.8		2|0	2	1	1000	T2EB_HUMAN
WRAP53_NBF	4437	MSH3	6|0	6	3	2	23|19|24|13|0|5|0|0|26|17|25|26|0|7|7|0|32|30|0|32|0|0|0|0|0|0|0|0|0|0|0|0|0|0|0|0|0|0|0|0	0	0	0	0	0	-113.32	0.12	0.8		2|0	2	1	1000	MSH3_HUMAN
WRAP53_NBF	55269	PSPC1	4|2	6	3	2	10|17|19|22|0|10|16|8|20|14|42|29|12|11|2|4|26|26|0|17|0|0|0|0|0|0|0|0|0|0|0|0|0|0|0|0|0|0|0|0	0	0	0	0	0	-95.56	0.13	0.8		3|2	5	2.5	1000	PSPC1_HUMAN
WRAP53_NBF	55660	PRPF40A	6|0	6	3	2	10|0|7|5|0|0|13|0|18|0|15|13|0|7|7|0|11|17|0|19|0|0|0|0|0|0|0|0|0|0|0|0|0|0|0|6|0|0|0|0	0	0	0	0	0	-57.78	0.23	0.66		2|0	2	1	1000	PR40A_HUMAN
WRAP53_NBF	56916	SMARCAD1	6|0	6	3	2	0|8|10|7|0|0|0|0|11|8|10|19|0|0|0|0|11|9|0|0|0|0|0|0|0|0|0|0|0|0|0|0|0|0|0|0|0|0|0|0	0	0	0	0	0	-41.07	0.32	0.6		3|0	3	1.5	1000	SMRCD_HUMAN
WRAP53_NBF	60528	ELAC2	3|3	6	3	2	0|9|25|14|0|0|8|0|14|6|15|23|0|5|0|0|21|12|0|11|0|0|0|0|0|0|0|0|0|0|0|0|0|0|0|0|0|0|0|0	0	0	0	0	0	-56.78	0.2	0.8		2|2	4	2	1000	G5E9D5_HUMAN
WRAP53_NBF	6157	RPL27A	6|0	6	3	2	0|0|0|10|0|0|14|0|6|0|0|0|0|6|0|0|7|0|12|0|0|0|4|0|0|0|0|0|0|8|0|0|0|0|0|13|0|0|0|0	0	0	0	0	0	-35.26	0.38	0.57		2|0	2	1	1000	RL27A_HUMAN
WRAP53_NBF	64145	RBSN	3|3	6	3	2	0|0|4|0|0|0|0|0|0|0|4|6|0|0|0|0|0|0|0|0|0|0|0|0|0|0|0|0|0|0|0|0|0|0|0|0|0|0|0|0	0.16	0.16	0.16	0.16	0.16	-1.69	2.14	0.28		2|2	4	2	1000	RBNS5_HUMAN
WRAP53_NBF	7086	TKT	6|0	6	3	2	0|4|6|0|0|0|0|0|11|15|0|13|0|0|0|0|7|6|0|18|0|0|0|0|0|0|0|0|0|0|0|0|0|0|0|0|0|0|0|0	0	0	0	0	0	-34.92	0.38	0.57		2|0	2	1	1000	A0A0B4J1R6_HUMAN
WRAP53_NBF	984	CDK11B	2|4	6	3	2	8|7|19|0|0|0|0|4|17|6|0|0|3|0|0|3|15|10|0|7|0|0|0|0|0|0|0|0|0|0|0|0|0|0|0|0|0|0|0|0	0	0	0	0	0	-35.63	0.31	0.63		2|3	5	2.5	1000	CD11B_HUMAN
WRAP53_NBF	79048	SECISBP2	4|2	6	3	2	0|0|4|0|0|0|0|0|0|0|0|8|0|0|0|0|0|0|0|0|0|0|0|0|0|0|0|0|0|0|0|0|0|0|0|0|0|0|0|0	0.3	0.48	0.3	0.48	0.3	-1.97	2.5	0.24		2|2	4	2	1000	Q4V370_HUMAN
WRAP53_NBF	9169	SCAF11	2|4	6	3	2	7|8|26|16|0|0|0|5|31|8|32|32|0|7|0|0|33|26|0|0|0|0|0|0|0|0|0|0|0|0|0|0|0|0|0|0|0|0|0|0	0	0	0	0	0	-88.64	0.14	0.8		2|2	4	2	1000	SCAFB_HUMAN
WRAP53_NBF	10198	MPHOSPH9	0|6	6	3	2	0|4|4|0|0|0|0|0|4|0|0|9|0|0|0|0|4|5|0|5|0|0|0|0|0|0|0|0|0|0|0|0|0|0|0|0|0|0|0|0	0	0.01	0	0.01	0	-15.53	0.86	0.39		0|3	3	1.5	1000	MPP9_HUMAN
WRAP53_NBF	10250	SRRM1	0|6	6	3	2	15|7|14|12|14|0|9|7|19|8|19|15|0|2|13|6|11|14|9|22|7|0|5|4|0|0|0|0|0|9|0|0|9|0|0|7|0|0|0|0	0	0	0	0	0	-69.92	0.19	0.8		0|2	2	1	1000	SRRM1_HUMAN
WRAP53_NBF	10471	PFDN6	0|6	6	3	2	0|0|0|0|0|0|0|0|0|0|0|0|0|0|0|0|0|0|0|0|0|0|0|0|0|0|0|0|0|0|0|0|0|0|0|0|0|0|0|0	0.5	1	0.5	1	0.5	-2.02	30	0.11		0|2	2	1	1000	PFD6_HUMAN
WRAP53_NBF	10743	RAI1	0|6	6	3	2	4|13|53|20|0|0|7|0|33|9|58|40|0|4|0|0|22|37|0|0|0|0|0|0|0|0|0|0|0|0|0|0|0|0|0|0|0|0|0|0	0	0	0	0	0	-129.26	0.1	0.8		0|3	3	1.5	1000	RAI1_HUMAN
WRAP53_NBF	148423	C1orf52	0|6	6	3	2	8|19|27|13|0|0|6|8|33|18|41|25|0|9|0|10|31|19|0|24|0|0|0|0|0|0|0|0|0|0|0|0|0|0|0|0|0|0|0|0	0	0	0	0	0	-111.12	0.12	0.8		0|2	2	1	1000	CA052_HUMAN
WRAP53_NBF	23243	ANKRD28	0|6	6	3	2	0|0|10|0|0|0|0|0|13|8|6|9|0|0|0|0|7|6|0|0|0|0|0|0|0|0|0|0|0|0|0|0|0|0|0|0|0|0|0|0	0	0	0	0	0	-25.89	0.51	0.51		0|2	2	1	1000	B4DIW9_HUMAN
WRAP53_NBF	23271	CAMSAP2	0|6	6	3	2	0|7|10|0|0|0|0|0|9|8|0|13|0|0|4|0|8|0|0|0|0|0|0|0|0|0|0|0|0|0|0|0|0|0|0|0|0|0|0|0	0	0	0	0	0	-25.87	0.51	0.51		0|2	2	1	1000	CAMP2_HUMAN
WRAP53_NBF	23560	GTPBP4	0|6	6	3	2	37|22|28|11|0|10|25|5|39|56|42|49|8|12|5|7|26|48|0|48|0|5|0|0|0|0|0|0|0|0|0|0|0|0|0|0|0|0|0|0	0	0	0	0	0	-177.48	0.08	0.8		0|3	3	1.5	1000	Q5T3R7_HUMAN
WRAP53_NBF	26046	LTN1	0|6	6	3	2	0|7|0|0|0|0|0|0|11|6|0|17|0|0|0|0|0|3|0|4|0|0|0|0|0|0|0|0|0|0|0|0|0|0|0|0|0|0|0|0	0	0	0	0	0	-20.77	0.62	0.46		0|4	4	2	1000	LTN1_HUMAN
WRAP53_NBF	2739	GLO1	0|6	6	3	2	0|0|5|0|0|0|0|0|0|0|0|4|0|0|0|0|0|0|0|0|0|0|0|0|0|0|0|0|0|0|0|0|0|0|0|0|0|0|0|0	0.39	0.77	0.39	0.77	0.39	-5.26	3.33	0.21		0|2	2	1	1000	LGUL_HUMAN
WRAP53_NBF	3796	KIF2A	0|6	6	3	2	0|0|0|0|0|0|0|0|9|0|0|10|0|0|0|0|8|0|0|0|0|0|0|0|0|0|0|0|0|0|0|0|0|0|0|0|0|0|0|0	0.05	0.1	0.05	0.1	0.05	-11.68	1.11	0.32		0|2	2	1	1000	A0A6Q8PFA6_HUMAN
WRAP53_NBF	51497	NELFCD	0|6	6	3	2	0|0|10|13|0|0|0|0|17|0|19|21|0|0|0|0|12|13|0|0|0|0|0|0|0|0|0|0|0|0|0|0|0|0|0|0|0|0|0|0	0	0	0	0	0	-45.96	0.29	0.62		0|2	2	1	1000	H0UI80_HUMAN
WRAP53_NBF	55602	CDKN2AIP	0|6	6	3	2	10|5|13|3|0|0|0|0|20|12|9|20|0|0|0|0|17|13|0|22|0|0|0|0|0|0|0|0|0|0|0|0|0|0|0|0|0|0|0|0	0	0	0	0	0	-62.48	0.21	0.68		0|3	3	1.5	1000	J3KNE1_HUMAN
WRAP53_NBF	55651	NHP2	0|6	6	3	2	0|0|0|0|0|0|0|0|0|0|0|0|0|0|0|0|0|0|0|0|0|0|0|0|0|0|0|0|0|0|0|0|0|0|0|0|0|0|0|0	0.5	1	0.5	1	0.5	-2.02	30	0.11		0|2	2	1	1000	J3QSY4_HUMAN
WRAP53_NBF	56257	MEPCE	0|6	6	3	2	9|5|17|6|0|0|0|6|9|8|21|15|0|0|0|0|12|17|0|12|0|0|0|0|0|0|0|0|0|0|0|0|0|0|0|0|0|0|0|0	0	0	0	0	0	-55.9	0.24	0.66		0|2	2	1	1000	MEPCE_HUMAN
WRAP53_NBF	57223	PPP4R3B	0|6	6	3	2	0|0|6|0|0|0|0|0|7|0|11|17|0|0|0|0|0|0|0|0|0|0|0|0|0|0|0|0|0|0|0|0|0|0|0|0|0|0|0|0	0	0	0	0	0	-17.4	0.73	0.42		0|3	3	1.5	1000	P4R3B_HUMAN
WRAP53_NBF	5885	RAD21	0|6	6	3	2	16|8|25|30|7|6|13|14|31|20|33|29|0|12|7|12|27|24|0|16|0|0|0|0|0|0|0|0|0|0|0|0|0|0|0|0|0|0|0|0	0	0	0	0	0	-111.88	0.12	0.8		0|3	3	1.5	1000	RAD21_HUMAN
WRAP53_NBF	64423	INF2	0|6	6	3	2	10|11|10|0|0|0|0|0|7|13|10|19|0|0|0|0|11|15|0|17|0|0|0|0|0|0|0|0|0|0|0|0|0|0|0|0|0|0|0|0	0	0	0	0	0	-54.79	0.24	0.65		0|4	4	2	1000	A0A6Q8PHA2_HUMAN
WRAP53_NBF	6838	SURF6	0|6	6	3	2	22|26|43|28|5|5|16|10|36|22|52|40|0|16|7|6|35|42|0|22|0|0|0|0|0|0|0|0|0|0|0|0|0|0|0|0|0|0|0|0	0	0	0	0	0	-154.15	0.09	0.8		0|3	3	1.5	1000	SURF6_HUMAN
WRAP53_NBF	71	ACTG1	0|6	6	3	2	0|11|0|0|28|0|0|13|0|0|10|0|0|0|0|0|10|10|0|0|16|11|0|18|0|16|0|0|19|0|0|0|0|0|22|0|11|0|0|6	0	0	0	0	0	-73.29	0.18	0.7		0|5	5	2.5	1000	ACTG_HUMAN
WRAP53_NBF	79837	PIP4K2C	0|6	6	3	2	0|0|12|0|0|0|0|0|7|0|11|11|0|0|0|0|7|9|0|0|0|0|0|0|0|0|0|0|0|0|0|0|0|0|0|0|0|0|0|0	0	0	0	0	0	-24.85	0.53	0.5		0|2	2	1	1000	PI42C_HUMAN
WRAP53_NBF	8725	URI1	0|6	6	3	2	0|0|0|0|0|0|0|0|8|0|0|0|0|0|0|0|0|0|0|0|0|0|0|0|0|0|0|0|0|0|0|0|0|0|0|0|0|0|0|0	0.41	0.81	0.41	0.81	0.41	-4.98	3.75	0.2		0|2	2	1	1000	RMP_HUMAN
WRAP53_NBF	10130	PDIA6	3|2	5	2.5	2	0|4|0|0|0|0|0|0|0|0|0|8|0|0|0|0|0|0|0|0|0|0|6|0|0|0|0|0|0|15|0|0|0|0|0|7|0|5|0|9	0	0	0	0	0	-18.04	0.46	0.54		2|2	4	2	1000	PDIA6_HUMAN
WRAP53_NBF	10423	CDIPT	5|0	5	2.5	2	10|0|5|0|0|0|0|0|0|9|0|4|0|0|0|0|3|2|0|0|0|0|0|0|0|0|0|0|0|0|0|0|0|0|0|0|0|0|0|0	0	0	0	0	0	-14.33	0.76	0.4		2|0	2	1	1000	B3KY94_HUMAN
WRAP53_NBF	10802	SEC24A	5|0	5	2.5	2	4|7|0|0|0|0|0|0|0|0|0|4|0|0|0|3|0|0|0|7|0|0|0|0|0|0|0|0|0|0|0|0|0|0|0|0|0|0|0|0	0.02	0.05	0.02	0.05	0.02	-11.07	1	0.34		3|0	3	1.5	1000	SC24A_HUMAN
WRAP53_NBF	10807	ENTR1	5|0	5	2.5	2	0|0|10|0|0|0|0|0|0|5|0|8|0|0|0|0|12|7|0|0|0|0|0|0|0|0|0|0|0|0|0|0|0|0|0|0|0|0|0|0	0	0	0	0	0	-18.11	0.6	0.45		3|0	3	1.5	1000	ENTR1_HUMAN
WRAP53_NBF	11212	PLPBP	5|0	5	2.5	2	0|0|0|0|0|0|0|0|0|0|0|0|0|0|0|0|0|0|0|0|0|0|0|0|0|0|0|0|0|0|0|0|0|0|0|0|5|0|0|0	0.43	0.86	0.43	0.86	0.43	-3.68	5	0.2		2|0	2	1	1000	PLPHP_HUMAN
WRAP53_NBF	2193	FARSA	5|0	5	2.5	2	0|2|0|0|0|0|0|0|0|3|0|7|0|0|0|0|0|0|0|0|0|0|0|0|0|0|0|0|0|0|0|0|0|0|0|0|0|0|0|0	0.29	0.58	0.29	0.58	0.29	-5.4	2.08	0.24		2|0	2	1	1000	SYFA_HUMAN
WRAP53_NBF	23126	POGZ	5|0	5	2.5	2	32|28|21|33|6|0|3|6|25|26|26|41|0|7|0|0|26|35|0|26|0|0|0|0|0|0|0|0|0|0|0|0|0|0|0|0|0|0|0|0	0	0	0	0	0	-133.04	0.08	0.8		3|0	3	1.5	1000	POGZ_HUMAN
WRAP53_NBF	23164	MPRIP	5|0	5	2.5	2	0|0|5|0|0|0|0|4|4|3|0|5|0|0|0|0|0|8|0|8|0|0|0|0|0|0|0|0|0|0|0|0|0|0|0|0|0|0|0|0	0	0	0	0	0	-16.4	0.68	0.43		2|0	2	1	1000	MPRIP_HUMAN
WRAP53_NBF	4637	MYL6	5|0	5	2.5	2	0|0|0|0|5|0|3|0|0|7|0|0|0|5|0|0|2|0|0|5|0|12|0|0|0|0|0|0|0|4|0|0|0|0|0|0|0|0|0|0	0	0	0	0	0	-18.87	0.58	0.46		3|0	3	1.5	1000	B7Z6Z4_HUMAN
WRAP53_NBF	51773	RSF1	3|2	5	2.5	2	31|23|59|40|15|4|11|14|59|28|69|46|0|19|5|12|48|47|0|27|0|0|0|0|0|0|0|0|0|0|0|0|0|0|0|0|0|0|0|0	0	0	0	0	0	-192.65	0.06	0.8		2|2	4	2	1000	RSF1_HUMAN
WRAP53_NBF	5431	POLR2B	5|0	5	2.5	2	8|17|10|0|0|0|6|0|6|20|15|12|0|0|0|4|3|6|0|0|0|0|0|0|0|0|0|0|0|0|0|0|0|0|0|0|0|0|0|0	0	0	0	0	0	-45.87	0.24	0.63		3|0	3	1.5	1000	C9J2Y9_HUMAN
WRAP53_NBF	5504	PPP1R2	5|0	5	2.5	2	7|0|11|0|0|0|0|10|8|0|9|7|0|0|0|0|9|8|0|9|0|0|0|0|0|0|0|0|0|0|0|0|0|0|0|0|0|0|0|0	0	0	0	0	0	-34.75	0.32	0.58		2|0	2	1	1000	IPP2_HUMAN
WRAP53_NBF	553115	PEF1	5|0	5	2.5	2	3|0|0|0|5|0|16|6|0|0|0|0|3|13|0|5|0|0|0|4|0|0|3|8|0|16|8|6|0|12|12|8|6|9|10|14|9|6|0|8	0	0	0	0	0	-52.96	0.21	0.66		2|0	2	1	1000	PEF1_HUMAN
WRAP53_NBF	55339	WDR33	5|0	5	2.5	2	15|10|16|27|0|3|11|0|30|13|34|54|0|18|0|3|25|47|0|22|0|0|0|0|0|0|0|0|0|0|0|0|0|0|0|0|0|0|0|0	0	0	0	0	0	-127.8	0.09	0.8		2|0	2	1	1000	WDR33_HUMAN
WRAP53_NBF	6748	SSR4	5|0	5	2.5	2	0|8|0|3|0|0|0|0|8|11|0|5|0|0|5|2|0|9|0|2|0|13|0|7|0|4|3|4|0|0|0|0|0|9|8|0|8|13|0|0	0	0	0	0	0	-41.82	0.27	0.62		3|0	3	1.5	1000	SSRD_HUMAN
WRAP53_NBF	7756	ZNF207	5|0	5	2.5	2	0|0|9|4|0|0|0|0|13|0|10|8|0|6|0|0|9|8|0|0|0|0|0|0|0|0|0|0|0|0|0|0|0|0|0|0|0|0|0|0	0	0	0	0	0	-29.51	0.37	0.55		2|0	2	1	1000	ZN207_HUMAN
WRAP53_NBF	80145	THOC7	5|0	5	2.5	2	0|0|7|4|0|0|0|0|9|7|0|7|0|4|0|0|10|4|0|10|0|0|0|0|0|0|0|0|0|0|0|0|0|0|0|0|0|0|0|0	0	0	0	0	0	-27.49	0.4	0.54		2|0	2	1	1000	A0A5S6STF9_HUMAN
WRAP53_NBF	81567	TXNDC5	5|0	5	2.5	2	0|0|0|8|0|0|0|0|0|0|0|13|0|6|0|0|0|0|12|5|0|0|14|10|7|8|0|4|11|24|0|0|0|0|0|18|9|0|0|23	0	0	0	0	0	-62.91	0.18	0.68		2|0	2	1	1000	TXND5_HUMAN
WRAP53_NBF	84444	DOT1L	5|0	5	2.5	2	8|14|22|17|0|0|4|8|37|14|35|38|4|4|0|6|33|33|0|11|0|0|0|0|0|0|0|0|0|0|0|0|0|0|0|0|0|0|0|0	0	0	0	0	0	-112.67	0.1	0.8		3|0	3	1.5	1000	DOT1L_HUMAN
WRAP53_NBF	9217	VAPB	5|0	5	2.5	2	11|9|16|0|0|0|0|0|18|6|17|18|0|0|0|0|14|15|0|11|0|0|0|0|0|0|0|0|0|0|0|0|0|0|0|0|0|0|0|0	0	0	0	0	0	-60.09	0.19	0.68		2|0	2	1	1000	VAPB_HUMAN
WRAP53_NBF	9665	MARF1	5|0	5	2.5	2	0|0|0|0|0|0|0|0|4|0|0|0|0|0|0|0|0|0|0|0|0|0|0|0|0|0|0|0|0|0|0|0|0|0|0|0|0|0|0|0	0.44	0.89	0.44	0.89	0.44	-3.26	6.25	0.19		2|0	2	1	1000	MARF1_HUMAN
WRAP53_NBF	10036	CHAF1A	0|5	5	2.5	2	18|12|34|24|8|5|10|10|26|15|27|28|0|14|0|8|31|27|0|11|0|0|0|0|0|0|0|0|0|0|0|0|0|0|0|0|0|0|0|0	0	0	0	0	0	-108.65	0.1	0.8		0|2	2	1	1000	CAF1A_HUMAN
WRAP53_NBF	1017	CDK2	0|5	5	2.5	2	11|13|16|0|0|0|0|0|17|17|19|14|0|0|0|0|12|8|0|8|0|0|0|0|0|0|0|0|0|0|0|0|0|0|0|0|0|0|0|0	0	0	0	0	0	-60.16	0.19	0.68		0|2	2	1	1000	E7ESI2_HUMAN
WRAP53_NBF	10243	GPHN	0|5	5	2.5	2	3|0|15|0|0|0|0|0|6|16|9|9|0|0|0|0|7|9|0|7|0|0|0|0|0|0|0|0|0|0|0|0|0|0|0|0|0|0|0|0	0	0	0	0	0	-35.61	0.31	0.59		0|2	2	1	1000	GEPH_HUMAN
WRAP53_NBF	143884	CWF19L2	0|5	5	2.5	2	0|8|25|11|0|0|0|0|19|8|20|23|0|0|2|0|19|14|0|3|0|0|0|0|0|0|0|0|0|0|0|0|0|0|0|0|0|0|0|0	0	0	0	0	0	-66.25	0.17	0.69		0|3	3	1.5	1000	C19L2_HUMAN
WRAP53_NBF	1476	CSTB	0|5	5	2.5	2	0|0|0|0|0|0|0|13|8|0|0|0|0|0|0|11|0|0|0|0|0|10|0|0|0|0|12|33|0|0|0|0|0|16|0|0|8|12|0|8	0	0	0	0	0	-57.68	0.19	0.67		0|2	2	1	1000	CYTB_HUMAN
WRAP53_NBF	149986	LSM14B	0|5	5	2.5	2	0|0|10|0|0|0|0|0|0|0|0|0|0|0|0|0|0|2|0|0|0|0|0|0|0|0|0|0|0|0|0|0|0|0|0|0|0|0|0|0	0.32	0.64	0.32	0.64	0.32	-5.11	2.08	0.23		0|3	3	1.5	1000	A0A0C4DFV2_HUMAN
WRAP53_NBF	1936	EEF1D	0|5	5	2.5	2	5|0|0|0|0|0|0|5|0|0|0|5|0|0|0|0|0|5|0|8|0|0|0|0|0|0|0|0|0|0|0|0|0|0|0|0|0|0|0|0	0.01	0.02	0.01	0.02	0.01	-12.44	0.89	0.36		0|2	2	1	1000	EF1D_HUMAN
WRAP53_NBF	23392	ECPAS	0|5	5	2.5	2	5|0|5|0|0|0|0|0|6|0|0|6|0|0|0|0|0|0|0|0|0|0|0|0|0|0|0|0|0|0|0|0|0|0|0|0|0|0|0|0	0.06	0.11	0.06	0.11	0.06	-9.64	1.14	0.32		0|2	2	1	1000	J3KN16_HUMAN
WRAP53_NBF	2551	GABPA	0|5	5	2.5	2	4|9|8|8|0|0|0|4|19|14|16|12|0|6|0|0|15|11|0|13|0|0|0|0|0|0|0|0|0|0|0|0|0|0|0|0|0|0|0|0	0	0	0	0	0	-55.71	0.2	0.66		0|3	3	1.5	1000	GABPA_HUMAN
WRAP53_NBF	286077	FAM83H	0|5	5	2.5	2	0|0|0|0|0|0|0|0|0|0|0|0|0|0|0|0|0|0|0|0|0|0|0|0|0|0|0|0|0|0|0|0|0|0|0|0|0|0|0|0	0.5	1	0.5	1	0.5	-2.02	25	0.12		0|2	2	1	1000	FA83H_HUMAN
WRAP53_NBF	29966	STRN3	0|5	5	2.5	2	0|0|4|0|0|0|0|0|9|5|7|7|0|0|0|0|5|0|0|0|0|0|0|0|0|0|0|0|0|0|0|0|0|0|0|0|0|0|0|0	0	0	0	0	0	-16.29	0.68	0.43		0|3	3	1.5	1000	STRN3_HUMAN
WRAP53_NBF	51428	DDX41	0|5	5	2.5	2	5|17|26|7|0|0|4|0|27|20|32|39|0|4|0|0|23|11|0|7|0|0|0|0|0|0|0|0|0|0|0|0|0|0|0|0|0|0|0|0	0	0	0	0	0	-92.46	0.12	0.8		0|2	2	1	1000	DDX41_HUMAN
WRAP53_NBF	57690	TNRC6C	0|5	5	2.5	2	0|0|0|0|0|0|0|0|0|0|0|0|0|0|0|0|0|0|0|0|0|0|0|0|0|0|0|0|0|0|0|0|0|0|0|0|0|0|0|0	0.5	1	0.5	1	0.5	-2.02	25	0.12		0|2	2	1	1000	TNR6C_HUMAN
WRAP53_NBF	613	BCR	0|5	5	2.5	2	0|0|4|0|0|0|0|0|5|0|0|0|0|0|0|0|0|5|0|0|0|0|0|0|0|0|0|0|0|0|0|0|0|0|0|0|0|0|0|0	0.24	0.48	0.24	0.48	0.24	-6.43	1.79	0.26		0|2	2	1	1000	BCR_HUMAN
WRAP53_NBF	81608	FIP1L1	0|5	5	2.5	2	14|16|21|21|0|7|5|7|23|19|24|29|6|5|0|7|15|21|0|14|0|0|0|0|0|0|0|0|0|0|0|0|0|0|0|0|0|0|0|0	0	0	0	0	0	-90.58	0.12	0.8		0|2	2	1	1000	FIP1_HUMAN
WRAP53_NBF	831	CAST	0|5	5	2.5	2	11|0|13|0|3|0|7|9|10|9|0|14|0|0|4|6|13|21|0|15|0|0|0|0|0|0|0|0|0|0|0|0|0|0|0|0|0|0|0|0	0	0	0	0	0	-54.26	0.2	0.66		0|2	2	1	1000	A0A0C4DGB5_HUMAN
WRAP53_NBF	84081	NSRP1	0|5	5	2.5	2	3|9|7|9|0|2|0|0|17|6|12|42|0|12|0|0|14|13|0|12|0|0|0|0|0|0|0|0|0|0|0|0|0|0|0|0|0|0|0|0	0	0	0	0	0	-64.63	0.17	0.69		0|2	2	1	1000	A0A024QZ33_HUMAN
WRAP53_NBF	8854	ALDH1A2	0|5	5	2.5	2	7|7|4|0|0|0|0|11|7|11|10|7|0|0|0|0|6|0|0|7|0|0|0|0|0|0|0|0|0|0|0|0|0|0|0|0|0|0|0|0	0	0	0	0	0	-34.28	0.32	0.58		0|2	2	1	1000	AL1A2_HUMAN
WRAP53_NBF	9260	PDLIM7	0|5	5	2.5	2	0|10|3|0|0|0|0|0|4|5|9|7|0|0|0|0|0|0|0|0|0|0|0|0|0|0|0|0|0|0|0|0|0|0|0|0|0|0|0|0	0	0	0	0	0	-16.66	0.66	0.43		0|2	2	1	1000	PDLI7_HUMAN
WRAP53_NBF	9276	COPB2	0|5	5	2.5	2	0|0|0|0|0|0|0|0|0|0|0|3|0|0|0|0|0|0|0|0|0|0|0|0|0|0|0|0|0|0|0|0|0|0|0|0|0|0|0|0	0.47	0.94	0.47	0.94	0.47	-2.84	8.33	0.17		0|2	2	1	1000	COPB2_HUMAN
WRAP53_NBF	9406	ZRANB2	0|5	5	2.5	2	0|8|10|12|0|0|7|0|23|11|26|17|0|3|0|0|21|4|0|0|0|0|0|0|0|0|0|0|0|0|0|0|0|0|0|0|0|0|0|0	0	0	0	0	0	-61.34	0.18	0.68		0|3	3	1.5	1000	ZRAB2_HUMAN
WRAP53_NBF	9869	SETDB1	0|5	5	2.5	2	0|6|8|0|0|0|0|0|4|4|0|16|0|0|0|0|7|8|0|8|0|0|0|0|0|0|0|0|0|0|0|0|0|0|0|0|0|0|0|0	0	0	0	0	0	-26.66	0.41	0.53		0|4	4	2	1000	SETB1_HUMAN
WRAP53_NBF	10313	RTN3	4|0	4	2	2	0|8|10|0|0|0|13|7|9|9|7|15|0|0|0|5|10|12|0|5|0|0|0|0|0|0|0|0|0|0|0|0|0|0|0|0|0|0|0|0	0	0	0	0	0	-44.47	0.2	0.64		2|0	2	1	1000	B7Z4M1_HUMAN
WRAP53_NBF	1653	DDX1	2|2	4	2	2	5|5|6|0|0|0|0|0|4|5|0|5|0|0|0|0|0|5|0|0|0|0|0|0|0|0|0|0|0|0|0|0|0|0|0|0|0|0|0|0	0	0	0	0	0	-11.02	0.57	0.48		2|2	4	2	1000	DDX1_HUMAN
WRAP53_NBF	2237	FEN1	4|0	4	2	2	10|16|41|25|0|5|8|9|30|9|53|46|0|7|6|7|38|50|0|15|0|0|0|0|0|0|0|0|0|0|0|0|0|0|0|0|0|0|0|0	0	0	0	0	0	-143.81	0.06	0.8		2|0	2	1	1000	FEN1_HUMAN
WRAP53_NBF	3945	LDHB	4|0	4	2	2	5|13|7|0|0|0|0|0|3|16|0|15|0|0|0|0|7|11|0|6|0|0|0|0|0|0|0|0|0|0|0|0|0|0|0|0|0|0|0|0	0	0	0	0	0	-36.45	0.24	0.6		2|0	2	1	1000	A0A5F9ZHM4_HUMAN
WRAP53_NBF	4000	LMNA	4|0	4	2	2	13|0|2|0|2|0|0|0|0|12|0|0|0|0|0|0|0|0|0|0|0|0|0|0|0|0|0|0|0|0|0|0|0|0|0|0|0|0|0|0	0	0.01	0	0.01	0	-12.51	0.69	0.39		2|0	2	1	1000	LMNA_HUMAN
WRAP53_NBF	4436	MSH2	4|0	4	2	2	25|21|18|14|0|0|0|3|11|24|14|24|0|7|0|0|12|27|0|33|0|0|0|0|0|0|0|0|0|0|0|0|0|0|0|0|0|0|0|0	0	0	0	0	0	-94.24	0.09	0.8		3|0	3	1.5	1000	A0A2R8Y6P0_HUMAN
WRAP53_NBF	53615	MBD3	4|0	4	2	2	6|0|17|17|0|0|0|0|12|5|17|18|0|8|0|0|18|11|0|6|0|0|0|0|0|0|0|0|0|0|0|0|0|0|0|0|0|0|0|0	0	0	0	0	0	-57.62	0.15	0.68		3|0	3	1.5	1000	K7EIE8_HUMAN
WRAP53_NBF	53981	CPSF2	4|0	4	2	2	6|10|13|6|0|0|0|0|9|11|9|20|0|0|0|0|4|20|0|12|0|0|0|0|0|0|0|0|0|0|0|0|0|0|0|0|0|0|0|0	0	0	0	0	0	-51.36	0.17	0.66		2|0	2	1	1000	CPSF2_HUMAN
WRAP53_NBF	5496	PPM1G	4|0	4	2	2	3|4|8|8|0|0|0|0|9|8|11|11|0|8|0|0|11|12|0|0|0|0|0|0|0|0|0|0|0|0|0|0|0|0|0|0|0|0|0|0	0	0	0	0	0	-40.03	0.22	0.62		3|0	3	1.5	1000	PPM1G_HUMAN
WRAP53_NBF	57510	XPO5	4|0	4	2	2	0|8|26|12|0|0|0|0|16|15|31|32|0|7|0|0|7|17|0|0|0|0|0|0|0|0|0|0|0|0|0|0|0|0|0|0|0|0|0|0	0	0	0	0	0	-75.44	0.12	0.8		2|0	2	1	1000	XPO5_HUMAN
WRAP53_NBF	641	BLM	4|0	4	2	2	11|9|32|23|0|0|8|0|41|4|41|58|0|6|8|0|50|27|0|12|0|0|0|0|0|0|0|0|0|0|0|0|0|0|0|0|0|0|0|0	0	0	0	0	0	-134.72	0.07	0.8		3|0	3	1.5	1000	H0YNU5_HUMAN
WRAP53_NBF	6432	SRSF7	4|0	4	2	2	16|5|0|0|10|0|13|0|5|8|0|8|0|0|0|0|0|5|5|10|7|9|8|0|0|0|0|0|0|8|0|0|0|0|0|0|0|0|0|3	0	0	0	0	0	-43.16	0.21	0.63		2|0	2	1	1000	A0A0B4J1Z1_HUMAN
WRAP53_NBF	7257	TSNAX	2|2	4	2	2	0|0|12|5|0|0|0|0|11|0|8|17|0|0|0|0|7|8|0|6|0|0|0|0|0|0|0|0|0|0|0|0|0|0|0|0|0|0|0|0	0	0	0	0	0	-26.3	0.27	0.6		2|2	4	2	1000	Q5VVQ1_HUMAN
WRAP53_NBF	7458	EIF4H	4|0	4	2	2	4|3|12|8|0|0|4|6|0|4|11|12|0|0|0|2|8|9|0|0|0|0|0|0|0|0|0|0|0|0|0|0|0|0|0|0|0|0|0|0	0	0	0	0	0	-34.69	0.26	0.59		2|0	2	1	1000	IF4H_HUMAN
WRAP53_NBF	7799	PRDM2	4|0	4	2	2	4|13|18|7|0|0|0|4|20|13|18|21|0|0|0|4|22|11|0|4|0|0|0|0|0|0|0|0|0|0|0|0|0|0|0|0|0|0|0|0	0	0	0	0	0	-65.11	0.14	0.69		3|0	3	1.5	1000	PRDM2_HUMAN
WRAP53_NBF	80312	TET1	4|0	4	2	2	3|19|56|27|0|0|0|0|40|14|41|60|0|7|0|0|47|40|0|19|0|0|0|0|0|0|0|0|0|0|0|0|0|0|0|0|0|0|0|0	0	0	0	0	0	-161.33	0.06	0.8		2|0	2	1	1000	TET1_HUMAN
WRAP53_NBF	84271	POLDIP3	4|0	4	2	2	0|9|10|8|0|0|0|0|7|7|12|14|0|0|0|0|11|5|0|5|0|0|0|0|0|0|0|0|0|0|0|0|0|0|0|0|0|0|0|0	0	0	0	0	0	-39.25	0.23	0.62		2|0	2	1	1000	F6VRR5_HUMAN
WRAP53_NBF	8776	MTMR1	4|0	4	2	2	0|9|5|0|0|0|0|5|0|0|0|5|0|0|0|0|0|0|0|8|0|0|0|0|0|0|0|0|0|0|0|0|0|0|0|0|0|0|0|0	0	0	0	0	0	-13.89	0.62	0.42		2|0	2	1	1000	F8WA39_HUMAN
WRAP53_NBF	8899	PRPF4B	4|0	4	2	2	9|4|27|11|11|4|0|0|20|11|46|42|0|0|10|0|17|18|3|15|0|0|0|0|0|0|0|0|0|0|0|0|0|0|0|0|0|0|0|0	0	0	0	0	0	-96.33	0.09	0.8		2|0	2	1	1000	PRP4B_HUMAN
WRAP53_NBF	10725	NFAT5	0|4	4	2	2	0|0|0|0|0|0|0|0|6|6|0|6|0|0|0|0|2|0|0|7|0|0|0|0|0|0|0|0|0|0|0|0|0|0|0|0|0|0|0|0	0	0.01	0	0.01	0	-11.96	0.74	0.38		0|2	2	1	1000	NFAT5_HUMAN
WRAP53_NBF	6872	TAF1	0|4	4	2	2	0|6|56|42|7|8|2|7|78|11|81|70|2|0|0|6|60|66|0|0|0|0|0|0|0|0|0|0|0|0|0|0|0|0|0|0|0|0|0|0	0	0	0	0	0	-212.94	0.04	0.8		0|4	4	2	1000	TAF1_HUMAN
WRAP53_NBF	140838	NANP	0|4	4	2	2	0|0|5|0|0|0|0|0|4|0|5|7|0|0|0|0|5|0|0|0|0|0|0|0|0|0|0|0|0|0|0|0|0|0|0|0|0|0|0|0	0.01	0.01	0.01	0.01	0.01	-11.57	0.77	0.38		0|2	2	1	1000	NANP_HUMAN
WRAP53_NBF	192111	PGAM5	0|4	4	2	2	20|5|0|0|0|0|0|0|4|21|0|0|0|0|0|0|0|16|0|16|0|0|0|0|0|0|0|0|0|0|0|0|0|0|0|0|0|0|0|0	0	0	0	0	0	-35.47	0.24	0.6		0|2	2	1	1000	PGAM5_HUMAN
WRAP53_NBF	23102	TBC1D2B	0|4	4	2	2	0|0|9|0|0|0|0|0|4|0|0|0|0|0|0|0|6|4|0|5|0|0|0|0|0|0|0|0|0|0|0|0|0|0|0|0|0|0|0|0	0	0.01	0	0.01	0	-12.4	0.71	0.39		0|2	2	1	1000	TBD2B_HUMAN
WRAP53_NBF	23168	RTF1	0|4	4	2	2	9|9|28|28|3|2|0|7|36|14|58|34|0|12|7|7|35|26|0|10|0|0|0|0|0|0|0|0|0|0|0|0|0|0|0|0|0|0|0|0	0	0	0	0	0	-124.53	0.07	0.8		0|3	3	1.5	1000	RTF1_HUMAN
WRAP53_NBF	23376	UFL1	0|4	4	2	2	0|0|0|0|0|0|0|0|6|0|0|10|0|0|0|0|0|0|0|2|0|0|0|0|0|0|0|0|0|0|0|0|0|0|0|0|0|0|0|0	0.09	0.17	0.09	0.17	0.09	-8.09	1.11	0.3		0|2	2	1	1000	UFL1_HUMAN
WRAP53_NBF	26960	NBEA	0|4	4	2	2	0|0|0|0|0|0|0|0|7|4|0|6|0|0|0|0|7|0|0|0|0|0|0|0|0|0|0|0|0|0|0|0|0|0|0|0|0|0|0|0	0.01	0.02	0.01	0.02	0.01	-10.51	0.83	0.36		0|2	2	1	1000	Q5T321_HUMAN
WRAP53_NBF	282996	RBM20	0|4	4	2	2	0|0|10|8|0|0|0|0|11|0|9|10|0|0|0|0|10|7|0|0|0|0|0|0|0|0|0|0|0|0|0|0|0|0|0|0|0|0|0|0	0	0	0	0	0	-28.51	0.31	0.56		0|2	2	1	1000	RBM20_HUMAN
WRAP53_NBF	30836	DNTTIP2	0|4	4	2	2	32|32|69|58|3|10|9|19|66|41|92|50|4|29|5|12|61|62|0|35|0|0|0|0|0|0|0|0|0|0|0|0|0|0|0|0|0|0|0|0	0	0	0	0	0	-252.56	0.04	0.8		0|2	2	1	1000	TDIF2_HUMAN
WRAP53_NBF	51585	PCF11	0|4	4	2	2	10|28|36|24|0|0|0|5|28|12|33|37|0|10|2|5|32|32|0|13|0|0|0|0|0|0|0|0|0|0|0|0|0|0|0|0|0|0|0|0	0	0	0	0	0	-122.33	0.07	0.8		0|2	2	1	1000	PCF11_HUMAN
WRAP53_NBF	54859	ELP6	0|4	4	2	2	17|12|4|0|0|0|0|0|6|13|0|0|0|0|0|0|0|10|0|16|0|0|0|0|0|0|0|0|0|0|0|0|0|0|0|0|0|0|0|0	0	0	0	0	0	-34.04	0.26	0.59		0|2	2	1	1000	C9IYN7_HUMAN
WRAP53_NBF	55379	LRRC59	0|4	4	2	2	0|6|6|0|0|0|0|0|8|0|0|8|0|0|0|0|7|4|0|0|0|0|0|0|0|0|0|0|0|0|0|0|0|0|0|0|0|0|0|0	0	0	0	0	0	-17.2	0.51	0.46		0|2	2	1	1000	LRC59_HUMAN
WRAP53_NBF	57492	ARID1B	0|4	4	2	2	4|11|19|0|0|0|0|0|16|5|14|21|0|0|0|0|17|12|0|0|0|0|0|0|0|0|0|0|0|0|0|0|0|0|0|0|0|0|0|0	0	0	0	0	0	-52.41	0.17	0.66		0|2	2	1	1000	A0A1B0GVK1_HUMAN
WRAP53_NBF	57553	MICAL3	0|4	4	2	2	6|6|15|0|0|0|0|0|12|4|15|19|0|0|0|0|9|10|0|0|0|0|0|0|0|0|0|0|0|0|0|0|0|0|0|0|0|0|0|0	0	0	0	0	0	-42.23	0.21	0.63		0|2	2	1	1000	MICA3_HUMAN
WRAP53_NBF	58509	CACTIN	0|4	4	2	2	15|16|34|32|0|0|0|6|20|20|37|37|0|5|4|0|24|30|0|15|0|0|0|0|0|0|0|0|0|0|0|0|0|0|0|0|0|0|0|0	0	0	0	0	0	-117.86	0.08	0.8		0|2	2	1	1000	CATIN_HUMAN
WRAP53_NBF	6241	RRM2	0|4	4	2	2	0|6|0|0|0|0|0|0|0|0|0|0|0|0|0|0|0|0|0|0|0|0|0|0|0|0|0|0|0|0|0|0|0|0|0|0|0|0|0|0	0.37	0.74	0.37	0.74	0.37	-4.11	3.33	0.22		0|2	2	1	1000	RIR2_HUMAN
WRAP53_NBF	63967	CLSPN	0|4	4	2	2	4|6|6|16|0|0|0|0|19|5|11|33|0|11|0|0|19|16|0|15|0|0|0|0|0|0|0|0|0|0|0|0|0|0|0|0|0|0|0|0	0	0	0	0	0	-67.09	0.13	0.8		0|2	2	1	1000	CLSPN_HUMAN
WRAP53_NBF	7150	TOP1	0|4	4	2	2	10|0|35|20|0|0|0|0|39|25|42|40|0|0|0|5|39|32|16|15|0|0|0|0|0|0|0|0|0|0|0|0|0|0|0|0|6|0|0|0	0	0	0	0	0	-134.75	0.07	0.8		0|2	2	1	1000	TOP1_HUMAN
WRAP53_NBF	7737	RNF113A	0|4	4	2	2	0|0|18|9|0|0|0|0|8|0|10|7|0|0|0|0|11|0|0|0|0|0|0|0|0|0|0|0|0|0|0|0|0|0|0|0|0|0|0|0	0	0	0	0	0	-27.31	0.32	0.55		0|2	2	1	1000	R113A_HUMAN
WRAP53_NBF	80222	TARS2	0|4	4	2	2	0|0|2|0|0|0|0|0|0|0|0|5|0|0|0|0|3|0|0|0|0|0|0|0|0|0|0|0|0|0|0|0|0|0|0|0|0|0|0|0	0.26	0.52	0.26	0.52	0.26	-4.59	2	0.25		0|2	2	1	1000	Q5T5E9_HUMAN
WRAP53_NBF	8476	CDC42BPA	0|4	4	2	2	7|8|15|0|8|0|6|2|23|11|0|12|0|0|0|0|13|27|0|11|0|0|0|0|0|0|0|0|0|0|0|0|0|0|0|0|0|0|0|0	0	0	0	0	0	-59.63	0.15	0.68		0|2	2	1	1000	MRCKA_HUMAN
WRAP53_NBF	8621	CDK13	0|4	4	2	2	0|12|24|7|0|0|4|0|21|0|24|23|0|3|0|0|15|9|0|4|0|0|0|0|0|0|0|0|0|0|0|0|0|0|0|0|0|0|0|0	0	0	0	0	0	-63	0.14	0.69		0|2	2	1	1000	CDK13_HUMAN
WRAP53_NBF	1176	AP3S1	3|0	3	1.5	2	0|0|0|0|0|0|0|0|4|4|4|4|0|0|0|0|5|0|0|0|0|0|0|0|0|0|0|0|0|0|0|0|0|0|0|0|0|0|0|0	0.01	0.01	0.01	0.01	0.01	-9.38	0.71	0.37		2|0	2	1	1000	F5H459_HUMAN
WRAP53_NBF	133746	JMY	3|0	3	1.5	2	6|0|6|0|0|0|0|0|5|0|0|0|0|0|0|0|6|5|0|5|0|0|0|0|0|0|0|0|0|0|0|0|0|0|0|0|0|0|0|0	0	0	0	0	0	-14.58	0.45	0.45		2|0	2	1	1000	JMY_HUMAN
WRAP53_NBF	149041	RC3H1	3|0	3	1.5	2	0|0|0|0|0|0|0|0|0|0|0|0|0|0|0|0|0|0|0|0|0|0|0|0|0|0|0|0|0|0|0|0|0|0|0|0|0|0|0|0	0.49	0.99	0.49	0.99	0.49	-2.02	15	0.15		2|0	2	1	1000	RC3H1_HUMAN
WRAP53_NBF	152185	SPICE1	3|0	3	1.5	2	0|8|0|0|0|0|0|0|0|9|2|8|0|0|0|0|0|8|0|0|0|0|0|0|0|0|0|0|0|0|0|0|0|0|0|0|0|0|0|0	0	0	0	0	0	-15.19	0.43	0.46		2|0	2	1	1000	SPICE_HUMAN
WRAP53_NBF	1663	DDX11	3|0	3	1.5	2	11|6|16|0|0|0|0|0|10|0|0|17|0|0|0|0|8|12|0|7|0|0|0|0|0|0|0|0|0|0|0|0|0|0|0|0|0|0|0|0	0	0	0	0	0	-38.2	0.17	0.62		2|0	2	1	1000	B4DMS8_HUMAN
WRAP53_NBF	2108	ETFA	3|0	3	1.5	2	0|0|0|0|0|0|0|0|2|0|0|6|0|0|0|0|0|0|0|0|0|0|0|0|0|0|0|0|0|0|0|0|0|0|0|0|0|0|0|0	0.26	0.51	0.26	0.51	0.26	-4.89	1.88	0.25		2|0	2	1	1000	H0YMU8_HUMAN
WRAP53_NBF	22872	SEC31A	3|0	3	1.5	2	0|0|4|0|0|0|0|0|2|0|0|6|0|0|0|0|0|0|0|0|0|0|0|0|0|0|0|0|0|0|0|0|0|0|0|0|0|0|0|0	0.13	0.25	0.13	0.25	0.13	-5.46	1.25	0.29		2|0	2	1	1000	SC31A_HUMAN
WRAP53_NBF	23191	CYFIP1	3|0	3	1.5	2	3|6|0|0|0|0|0|2|0|0|0|8|0|0|0|2|4|6|0|5|0|0|0|0|0|0|0|0|0|0|0|0|0|0|0|0|0|0|0|0	0	0	0	0	0	-16.04	0.42	0.47		2|0	2	1	1000	CYFP1_HUMAN
WRAP53_NBF	23196	FAM120A	3|0	3	1.5	2	0|4|7|8|0|0|0|0|0|0|6|23|0|0|0|0|9|6|0|0|0|0|0|0|0|0|0|0|0|0|0|0|0|0|0|0|0|0|0|0	0	0	0	0	0	-27.22	0.24	0.56		3|0	3	1.5	1000	A0A0C4DG79_HUMAN
WRAP53_NBF	26098	EDRF1	3|0	3	1.5	2	5|0|7|0|0|0|0|0|7|6|10|8|0|0|0|0|7|0|0|8|0|0|0|0|0|0|0|0|0|0|0|0|0|0|0|0|0|0|0|0	0	0	0	0	0	-25.7	0.26	0.55		2|0	2	1	1000	EDRF1_HUMAN
WRAP53_NBF	285282	RABL3	3|0	3	1.5	2	6|6|4|0|0|0|0|0|7|6|6|8|0|0|0|0|5|0|0|6|0|0|0|0|0|0|0|0|0|0|0|0|0|0|0|0|0|0|0|0	0	0	0	0	0	-24.11	0.28	0.54		2|0	2	1	1000	C9JXM3_HUMAN
WRAP53_NBF	29888	STRN4	3|0	3	1.5	2	0|0|0|0|0|0|0|0|4|0|0|5|0|0|0|0|8|0|0|0|0|0|0|0|0|0|0|0|0|0|0|0|0|0|0|0|0|0|0|0	0.04	0.08	0.04	0.08	0.04	-7.72	0.88	0.33		2|0	2	1	1000	STRN4_HUMAN
WRAP53_NBF	5245	PHB1	3|0	3	1.5	2	19|26|0|0|0|0|0|0|3|36|0|11|0|0|0|0|3|17|0|6|0|0|2|0|0|2|0|0|0|8|0|0|0|0|0|0|0|0|0|0	0	0	0	0	0	-57.27	0.11	0.8		3|0	3	1.5	1000	PHB1_HUMAN
WRAP53_NBF	54606	DDX56	3|0	3	1.5	2	0|6|27|0|0|0|0|0|23|9|37|22|0|0|0|0|15|19|0|7|0|0|0|0|0|0|0|0|0|0|0|0|0|0|0|0|0|0|0|0	0	0	0	0	0	-72.6	0.09	0.8		2|0	2	1	1000	G3V0G3_HUMAN
WRAP53_NBF	64682	ANAPC1	3|0	3	1.5	2	0|0|6|0|0|0|0|3|5|0|0|11|0|0|0|0|7|5|0|0|0|0|0|0|0|0|0|0|0|0|0|0|0|0|0|0|0|0|0|0	0	0	0	0	0	-16.22	0.41	0.47		2|0	2	1	1000	APC1_HUMAN
WRAP53_NBF	64744	SMAP2	3|0	3	1.5	2	0|4|0|0|0|0|0|6|5|7|0|6|0|0|0|0|6|0|0|0|0|0|0|0|0|0|0|0|0|0|0|0|0|0|0|0|0|0|0|0	0	0	0	0	0	-15	0.44	0.46		2|0	2	1	1000	A0A087WV97_HUMAN
WRAP53_NBF	6738	RO60	3|0	3	1.5	2	0|0|0|0|0|0|0|0|0|0|0|4|0|0|0|0|4|0|0|0|0|0|0|0|0|0|0|0|0|0|0|0|0|0|0|0|0|0|0|0	0.24	0.48	0.24	0.48	0.24	-4.83	1.88	0.26		2|0	2	1	1000	G5E9R9_HUMAN
WRAP53_NBF	7486	WRN	3|0	3	1.5	2	8|2|14|6|0|0|0|0|25|5|23|29|0|0|0|0|29|11|0|9|0|0|0|0|0|0|0|0|0|0|0|0|0|0|0|0|0|0|0|0	0	0	0	0	0	-70.08	0.09	0.8		2|0	2	1	1000	WRN_HUMAN
WRAP53_NBF	84164	ASCC2	3|0	3	1.5	2	0|0|2|0|0|0|0|0|0|0|4|11|0|0|0|0|0|0|0|0|0|0|0|0|0|0|0|0|0|0|0|0|0|0|0|0|0|0|0|0	0.05	0.09	0.05	0.09	0.05	-7.58	0.88	0.32		2|0	2	1	1000	ASCC2_HUMAN
WRAP53_NBF	9053	MAP7	3|0	3	1.5	2	6|0|9|0|0|0|0|0|0|0|0|0|0|0|0|0|6|0|0|5|0|0|0|0|0|0|0|0|0|0|0|0|0|0|0|0|0|0|0|0	0	0	0	0	0	-11.39	0.58	0.4		2|0	2	1	1000	A0A087WZ40_HUMAN
WRAP53_NBF	9493	KIF23	3|0	3	1.5	2	36|10|30|35|0|0|0|0|25|19|30|33|0|11|0|0|25|29|0|18|0|0|0|0|0|0|0|0|0|0|0|0|0|0|0|0|0|0|0|0	0	0	0	0	0	-124.91	0.05	0.8		2|0	2	1	1000	A0A7I2V5Y5_HUMAN
WRAP53_NBF	10427	SEC24B	0|3	3	1.5	2	8|10|10|0|0|0|0|0|12|7|6|13|0|0|0|0|7|12|0|7|0|0|0|0|0|0|0|0|0|0|0|0|0|0|0|0|0|0|0|0	0	0	0	0	0	-40.93	0.16	0.63		0|2	2	1	1000	SC24B_HUMAN
WRAP53_NBF	116840	CNTROB	0|3	3	1.5	2	0|0|0|0|0|0|0|0|0|0|0|0|0|0|0|0|0|0|0|3|0|0|0|0|0|0|0|0|0|0|0|0|0|0|0|0|0|0|0|0	0.4	0.81	0.4	0.81	0.4	-2.84	5	0.21		0|2	2	1	1000	CNTRB_HUMAN
WRAP53_NBF	1854	DUT	0|3	3	1.5	2	9|10|7|11|0|0|0|7|6|7|11|10|0|6|8|0|6|6|0|10|0|9|10|11|3|0|11|0|10|13|8|15|5|11|0|11|0|3|0|5	0	0	0	0	0	-50.73	0.13	0.8		0|2	2	1	1000	A0A0C4DGL3_HUMAN
WRAP53_NBF	23076	RRP1B	0|3	3	1.5	2	12|14|30|12|0|0|0|4|29|9|25|35|0|5|9|0|24|24|0|10|0|0|0|0|0|0|0|0|0|0|0|0|0|0|0|0|0|0|0|0	0	0	0	0	0	-95.33	0.07	0.8		0|2	2	1	1000	RRP1B_HUMAN
WRAP53_NBF	23362	PSD3	0|3	3	1.5	2	0|3|0|0|0|0|0|0|0|0|0|5|0|0|0|0|0|3|0|0|0|0|0|0|0|0|0|0|0|0|0|0|0|0|0|0|0|0|0|0	0.14	0.29	0.14	0.29	0.14	-5.08	1.36	0.28		0|2	2	1	1000	B4DKF8_HUMAN
WRAP53_NBF	3482	IGF2R	0|3	3	1.5	2	10|0|8|0|0|0|0|0|15|0|11|15|0|0|0|0|9|8|2|11|0|0|0|0|0|0|0|0|0|0|0|0|0|0|0|0|0|0|0|0	0	0	0	0	0	-39.27	0.17	0.63		0|3	3	1.5	1000	MPRI_HUMAN
WRAP53_NBF	5393	EXOSC9	0|3	3	1.5	2	8|8|11|11|0|0|0|7|11|8|14|11|0|0|0|9|8|9|0|12|0|0|0|0|0|0|0|0|0|0|0|0|0|0|0|0|0|0|0|0	0	0	0	0	0	-46.27	0.14	0.8		0|2	2	1	1000	D6RA17_HUMAN
WRAP53_NBF	55086	RADX	0|3	3	1.5	2	0|0|13|0|0|0|0|0|15|3|19|17|0|0|0|0|11|3|0|0|0|0|0|0|0|0|0|0|0|0|0|0|0|0|0|0|0|0|0|0	0	0	0	0	0	-35.16	0.19	0.61		0|2	2	1	1000	RADX_HUMAN
WRAP53_NBF	55095	SAMD4B	0|3	3	1.5	2	3|0|8|0|0|0|0|0|3|7|6|7|0|0|0|0|0|0|0|0|0|0|0|0|0|0|0|0|0|0|0|0|0|0|0|0|0|0|0|0	0	0	0	0	0	-14.91	0.44	0.46		0|2	2	1	1000	M0QZ22_HUMAN
WRAP53_NBF	5546	PRCC	0|3	3	1.5	2	0|0|5|5|0|0|0|0|6|0|0|10|0|0|0|0|7|6|0|0|0|0|0|0|0|0|0|0|0|0|0|0|0|0|0|0|0|0|0|0	0	0	0	0	0	-17.18	0.38	0.48		0|2	2	1	1000	PRCC_HUMAN
WRAP53_NBF	55696	RBM22	0|3	3	1.5	2	0|6|7|4|0|0|0|0|0|6|6|10|0|0|0|0|0|6|0|0|0|0|0|0|0|0|0|0|0|0|0|0|0|0|0|0|0|0|0|0	0	0	0	0	0	-19.82	0.33	0.51		0|2	2	1	1000	RBM22_HUMAN
WRAP53_NBF	6175	RPLP0	0|3	3	1.5	2	8|7|6|0|0|0|6|3|8|6|0|6|0|0|0|0|8|9|0|8|0|0|0|0|0|0|0|0|0|0|0|0|0|0|0|0|0|0|0|0	0	0	0	0	0	-32.05	0.21	0.59		0|2	2	1	1000	G3V210_HUMAN
WRAP53_NBF	7181	NR2C1	0|3	3	1.5	2	0|0|21|11|0|0|0|0|17|0|15|14|0|0|0|0|16|12|0|4|0|0|0|0|0|0|0|0|0|0|0|0|0|0|0|0|0|0|0|0	0	0	0	0	0	-48.25	0.14	0.66		0|2	2	1	1000	NR2C1_HUMAN
WRAP53_NBF	821	CANX	0|3	3	1.5	2	5|11|0|0|0|0|0|0|0|13|0|8|0|0|0|0|0|12|0|3|0|0|0|0|0|0|0|0|0|0|0|0|0|0|0|0|0|0|0|0	0	0	0	0	0	-22.48	0.29	0.53		0|2	2	1	1000	CALX_HUMAN
WRAP53_NBF	84331	MCRIP2	0|3	3	1.5	2	0|0|0|0|0|0|0|0|0|0|0|0|0|0|0|0|0|0|0|0|0|0|0|0|0|0|0|0|0|0|0|0|0|0|0|0|0|0|0|0	0.49	0.99	0.49	0.99	0.49	-2.02	15	0.15		0|2	2	1	1000	I3L172_HUMAN
WRAP53_NBF	9219	MTA2	0|3	3	1.5	2	12|8|13|16|0|0|0|0|25|17|17|27|0|0|0|0|24|22|0|10|0|0|0|0|0|0|0|0|0|0|0|0|0|0|0|0|0|0|0|0	0	0	0	0	0	-81.32	0.08	0.8		0|2	2	1	1000	MTA2_HUMAN
WRAP53_NBF	94104	PAXBP1	0|3	3	1.5	2	7|5|30|8|0|0|0|2|37|0|40|21|0|6|0|0|26|27|0|17|0|0|0|0|0|0|0|0|0|0|0|0|0|0|0|0|0|0|0|0	0	0	0	0	0	-96.82	0.07	0.8		0|3	3	1.5	1000	PAXB1_HUMAN
WRAP53_NBF	9612	NCOR2	0|3	3	1.5	2	3|13|21|5|0|0|2|3|30|4|16|28|0|0|0|0|27|22|0|12|0|0|0|0|0|0|0|0|0|0|0|0|0|0|0|0|0|0|0|0	0	0	0	0	0	-78.65	0.08	0.8		0|2	2	1	1000	C9J0Q5_HUMAN
WRAP53_NBF	100652766	DST	2|0	2	1	2	0|0|0|0|0|0|0|0|0|0|0|0|0|0|0|0|0|0|0|0|0|0|0|0|0|0|0|0|0|0|0|0|0|0|0|0|0|0|0|0	0.46	0.93	0.46	0.93	0.46	-2.02	10	0.17		2|0	2	1	1000	E9PHM6_HUMAN
WRAP53_NBF	10499	NCOA2	2|0	2	1	2	0|0|9|0|0|0|0|0|14|0|9|16|0|0|0|2|16|13|0|8|0|0|0|0|0|0|0|0|0|0|0|0|0|0|0|0|0|0|0|0	0	0	0	0	0	-38.13	0.11	0.8		2|0	2	1	1000	NCOA2_HUMAN
WRAP53_NBF	11228	RASSF8	2|0	2	1	2	0|0|0|0|0|0|0|0|0|3|3|0|0|0|0|0|2|0|0|0|0|0|0|0|0|0|0|0|0|0|0|0|0|0|0|0|0|0|0|0	0.11	0.23	0.11	0.23	0.11	-4.72	1.25	0.29		2|0	2	1	1000	Q6IB99_HUMAN
WRAP53_NBF	11260	XPOT	2|0	2	1	2	8|0|0|0|0|0|0|0|0|16|0|10|0|0|0|0|0|8|0|9|0|0|0|0|0|0|0|0|0|0|0|0|0|0|0|0|0|0|0|0	0	0	0	0	0	-21.93	0.2	0.54		2|0	2	1	1000	XPOT_HUMAN
WRAP53_NBF	1452	CSNK1A1	2|0	2	1	2	0|0|3|0|0|0|0|0|3|12|0|11|0|0|0|0|0|0|0|0|0|0|0|0|0|0|0|0|0|0|0|0|0|0|0|0|0|0|0|0	0	0	0	0	0	-12.58	0.34	0.45		2|0	2	1	1000	KC1A_HUMAN
WRAP53_NBF	132660	LIN54	2|0	2	1	2	0|9|13|8|0|0|0|0|8|7|13|10|0|11|0|6|10|19|0|3|0|0|0|0|0|0|0|0|0|0|0|0|0|0|0|0|0|0|0|0	0	0	0	0	0	-48.09	0.09	0.8		2|0	2	1	1000	LIN54_HUMAN
WRAP53_NBF	1968	EIF2S3	2|0	2	1	2	0|5|4|0|0|0|0|0|3|11|0|0|0|0|0|0|0|4|0|0|0|0|0|0|0|0|0|0|0|0|0|0|0|0|0|0|0|0|0|0	0	0	0	0	0	-11.86	0.37	0.44		2|0	2	1	1000	IF2G_HUMAN
WRAP53_NBF	22984	PDCD11	2|0	2	1	2	24|19|35|0|0|0|0|0|57|25|42|57|0|0|0|0|36|71|0|44|0|0|0|0|0|0|0|0|0|0|0|0|0|0|0|0|0|0|0|0	0	0	0	0	0	-182.42	0.02	0.8		2|0	2	1	1000	A0A3B3IUD7_HUMAN
WRAP53_NBF	23277	CLUH	2|0	2	1	2	0|7|9|0|0|0|0|0|7|6|5|12|0|0|0|0|8|4|0|0|0|0|0|0|0|0|0|0|0|0|0|0|0|0|0|0|0|0|0|0	0	0	0	0	0	-25.6	0.17	0.57		2|0	2	1	1000	CLU_HUMAN
WRAP53_NBF	27295	PDLIM3	2|0	2	1	2	0|0|4|0|0|0|0|0|0|0|5|4|0|0|0|0|0|0|0|0|0|0|0|0|0|0|0|0|0|0|0|0|0|0|0|0|0|0|0|0	0.03	0.07	0.03	0.07	0.03	-5.99	0.77	0.33		2|0	2	1	1000	A0A087WYF8_HUMAN
WRAP53_NBF	287	ANK2	2|0	2	1	2	0|9|11|0|0|0|0|3|0|0|0|0|0|0|0|0|12|9|0|0|0|0|0|0|0|0|0|0|0|0|0|0|0|0|0|0|0|0|0|0	0	0	0	0	0	-18.97	0.23	0.52		2|0	2	1	1000	A0A5F9ZGS5_HUMAN
WRAP53_NBF	3843	IPO5	2|0	2	1	2	2|11|0|0|0|0|0|2|8|10|0|9|0|0|0|0|4|6|0|4|0|0|0|0|0|0|0|0|0|0|0|0|0|0|0|0|0|0|0|0	0	0	0	0	0	-24.68	0.18	0.56		2|0	2	1	1000	IPO5_HUMAN
WRAP53_NBF	51594	NBAS	2|0	2	1	2	0|4|3|0|0|0|0|0|4|5|0|3|0|0|0|0|8|7|0|0|0|0|0|0|0|0|0|0|0|0|0|0|0|0|0|0|0|0|0|0	0	0	0	0	0	-15.06	0.29	0.48		2|0	2	1	1000	NBAS_HUMAN
WRAP53_NBF	5255	PHKA1	2|0	2	1	2	0|0|6|0|0|0|0|0|0|0|0|0|0|0|0|0|5|0|0|0|0|0|0|0|0|0|0|0|0|0|0|0|0|0|0|0|0|0|0|0	0.07	0.15	0.07	0.15	0.07	-4.86	0.91	0.31		2|0	2	1	1000	KPB1_HUMAN
WRAP53_NBF	54877	ZCCHC2	2|0	2	1	2	0|5|0|0|0|0|0|0|0|0|0|0|0|0|0|0|0|0|0|0|0|0|0|0|0|0|0|0|0|0|0|0|0|0|0|0|0|0|0|0	0.27	0.54	0.27	0.54	0.27	-3.68	2	0.25		2|0	2	1	1000	ZCHC2_HUMAN
WRAP53_NBF	55388	MCM10	2|0	2	1	2	0|6|25|17|0|0|0|0|20|0|35|30|0|0|0|0|17|13|0|0|0|0|0|0|0|0|0|0|0|0|0|0|0|0|0|0|0|0|0|0	0	0	0	0	0	-71.63	0.06	0.8		2|0	2	1	1000	Q5T670_HUMAN
WRAP53_NBF	55705	IPO9	2|0	2	1	2	0|0|0|0|0|0|0|0|0|3|0|6|0|0|0|0|0|0|0|0|0|0|0|0|0|0|0|0|0|0|0|0|0|0|0|0|0|0|0|0	0.12	0.25	0.12	0.25	0.12	-5.29	1.11	0.29		2|0	2	1	1000	IPO9_HUMAN
WRAP53_NBF	55749	CCAR1	2|0	2	1	2	0|5|9|0|0|0|0|0|11|0|15|9|0|0|0|0|15|4|0|0|0|0|0|0|0|0|0|0|0|0|0|0|0|0|0|0|0|0|0|0	0	0	0	0	0	-29.67	0.15	0.59		2|0	2	1	1000	A0A0C4DGG8_HUMAN
WRAP53_NBF	57655	GRAMD1A	2|0	2	1	2	0|0|0|0|0|0|0|0|0|0|0|0|0|0|0|0|0|0|0|0|0|0|0|0|0|0|0|0|0|0|0|0|0|0|0|0|0|0|0|0	0.46	0.93	0.46	0.93	0.46	-2.02	10	0.17		2|0	2	1	1000	M0QZ12_HUMAN
WRAP53_NBF	58525	WIZ	2|0	2	1	2	0|6|30|40|0|0|0|0|25|7|44|41|0|4|0|0|23|43|0|9|0|0|0|0|0|0|0|0|0|0|0|0|0|0|0|0|0|0|0|0	0	0	0	0	0	-118.64	0.04	0.8		2|0	2	1	1000	A0A2R8YFV2_HUMAN
WRAP53_NBF	6141	RPL18	2|0	2	1	2	10|9|0|0|0|0|0|0|7|16|0|5|0|0|0|0|0|3|0|10|0|9|0|0|0|0|0|0|0|0|0|0|0|0|0|0|0|0|0|0	0	0	0	0	0	-30.28	0.14	0.59		2|0	2	1	1000	G3V203_HUMAN
WRAP53_NBF	7157	TP53	2|0	2	1	2	14|7|13|0|0|0|0|4|4|9|11|12|0|0|0|0|8|5|4|10|0|0|0|0|0|0|0|0|0|0|0|0|0|0|0|0|0|0|0|0	0	0	0	0	0	-41.39	0.11	0.8		2|0	2	1	1000	A0A087WT22_HUMAN
WRAP53_NBF	7444	VRK2	2|0	2	1	2	0|8|9|0|0|0|0|0|7|5|11|6|0|0|0|0|8|6|0|0|0|0|0|0|0|0|0|0|0|0|0|0|0|0|0|0|0|0|0|0	0	0	0	0	0	-26.45	0.17	0.57		2|0	2	1	1000	VRK2_HUMAN
WRAP53_NBF	79868	ALG13	2|0	2	1	2	0|0|0|0|0|0|0|0|0|0|0|0|0|0|0|0|0|0|0|0|0|0|0|0|0|0|0|0|0|0|0|0|0|0|0|0|0|0|0|0	0.46	0.93	0.46	0.93	0.46	-2.02	10	0.17		2|0	2	1	1000	A0A087WT15_HUMAN
WRAP53_NBF	85459	CEP295	2|0	2	1	2	0|0|0|0|0|0|0|0|0|0|0|0|0|0|0|0|0|0|0|0|0|0|0|0|0|0|0|0|0|0|0|0|0|0|0|0|0|0|0|0	0.46	0.93	0.46	0.93	0.46	-2.02	10	0.17		2|0	2	1	1000	CE295_HUMAN
WRAP53_NBF	9462	RASAL2	2|0	2	1	2	0|0|4|0|0|0|0|0|10|3|6|6|0|0|0|0|3|2|0|0|0|0|0|0|0|0|0|0|0|0|0|0|0|0|0|0|0|0|0|0	0	0	0	0	0	-14.94	0.29	0.48		2|0	2	1	1000	NGAP_HUMAN
WRAP53_NBF	9980	DOP1B	2|0	2	1	2	0|0|0|0|0|0|0|0|0|0|4|0|0|0|0|0|0|0|0|0|0|0|0|0|0|0|0|0|0|0|0|0|0|0|0|0|0|0|0|0	0.28	0.56	0.28	0.56	0.28	-3.26	2.5	0.24		2|0	2	1	1000	DOP2_HUMAN
WRAP53_NBF	10623	POLR3C	0|2	2	1	2	6|3|5|0|0|0|0|0|4|4|0|7|0|0|0|0|3|4|0|6|0|0|0|0|0|0|0|0|0|0|0|0|0|0|0|0|0|0|0|0	0	0	0	0	0	-18.82	0.24	0.52		0|3	3	1.5	1000	RPC3_HUMAN
WRAP53_NBF	10529	NEBL	0|2	2	1	2	5|0|5|0|0|0|0|0|4|0|0|4|0|0|0|0|6|10|0|9|0|0|0|0|0|0|0|0|0|0|0|0|0|0|0|0|0|0|0|0	0	0	0	0	0	-18.86	0.23	0.52		0|2	2	1	1000	NEBL_HUMAN
WRAP53_NBF	116841	SNAP47	0|2	2	1	2	0|0|4|0|0|0|0|0|0|0|0|4|0|0|0|0|0|0|0|5|0|0|0|0|0|0|0|0|0|0|0|0|0|0|0|0|0|0|0|0	0.03	0.07	0.03	0.07	0.03	-5.99	0.77	0.33		0|2	2	1	1000	A0A087X0B7_HUMAN
WRAP53_NBF	157313	CDCA2	0|2	2	1	2	25|21|45|62|0|29|9|5|32|22|43|68|28|30|25|10|33|27|0|21|0|0|0|0|0|0|0|0|0|0|0|0|0|0|0|0|0|0|0|0	0	0	0	0	0	-176.72	0.03	0.8		0|2	2	1	1000	E9PEI0_HUMAN
WRAP53_NBF	23030	KDM4B	0|2	2	1	2	0|0|0|0|0|0|0|0|0|0|0|4|0|0|0|0|3|4|0|0|0|0|0|0|0|0|0|0|0|0|0|0|0|0|0|0|0|0|0|0	0.06	0.11	0.06	0.11	0.06	-5.11	0.91	0.32		0|2	2	1	1000	A0A0C4DFL8_HUMAN
WRAP53_NBF	2319	FLOT2	0|2	2	1	2	17|14|12|0|0|0|0|2|0|21|12|17|0|0|0|6|8|15|0|9|0|0|0|0|0|0|0|0|0|0|0|0|0|0|0|0|0|0|0|0	0	0	0	0	0	-58.16	0.08	0.8		0|2	2	1	1000	J3QLD9_HUMAN
WRAP53_NBF	23211	ZC3H4	0|2	2	1	2	12|6|12|0|0|0|2|6|16|9|15|34|0|3|0|3|18|33|0|19|0|0|0|0|0|0|0|0|0|0|0|0|0|0|0|0|0|0|0|0	0	0	0	0	0	-76.82	0.06	0.8		0|2	2	1	1000	ZC3H4_HUMAN
WRAP53_NBF	23592	LEMD3	0|2	2	1	2	4|10|24|5|0|0|0|0|22|9|28|34|0|5|0|0|28|31|0|18|0|0|0|0|0|0|0|0|0|0|0|0|0|0|0|0|0|0|0|0	0	0	0	0	0	-92.52	0.05	0.8		0|2	2	1	1000	MAN1_HUMAN
WRAP53_NBF	51465	UBE2J1	0|2	2	1	2	0|0|0|0|0|0|0|0|8|0|0|0|0|0|0|0|0|0|0|2|0|0|0|0|0|0|0|0|0|0|0|0|0|0|0|0|0|0|0|0	0.11	0.22	0.11	0.22	0.11	-4.23	1	0.29		0|2	2	1	1000	UB2J1_HUMAN
WRAP53_NBF	54623	PAF1	0|2	2	1	2	8|10|32|34|0|2|0|0|35|15|39|34|0|9|0|0|26|34|0|18|0|0|0|0|0|0|0|0|0|0|0|0|0|0|0|0|0|0|0|0	0	0	0	0	0	-123.11	0.04	0.8		0|2	2	1	1000	B4DGJ5_HUMAN
WRAP53_NBF	54901	CDKAL1	0|2	2	1	2	15|14|17|0|0|0|8|12|13|13|13|16|0|0|5|3|17|5|5|10|0|0|0|0|0|0|0|0|0|0|0|0|0|0|0|0|0|0|0|0	0	0	0	0	0	-62.31	0.07	0.8		0|2	2	1	1000	CDKAL_HUMAN
WRAP53_NBF	55023	PHIP	0|2	2	1	2	24|18|101|52|0|0|0|4|108|37|146|84|0|12|7|0|100|94|0|13|0|0|0|0|0|0|0|0|0|0|0|0|0|0|0|0|0|0|0|0	0	0	0	0	0	-340.81	0.01	0.8		0|2	2	1	1000	PHIP_HUMAN
WRAP53_NBF	55571	CNOT11	0|2	2	1	2	0|0|5|0|0|0|0|0|0|0|0|0|0|0|0|0|0|0|0|0|0|0|0|0|0|0|0|0|0|0|0|0|0|0|0|0|0|0|0|0	0.27	0.54	0.27	0.54	0.27	-3.68	2	0.25		0|2	2	1	1000	CNO11_HUMAN
WRAP53_NBF	6143	RPL19	0|2	2	1	2	12|6|0|0|0|0|0|0|0|0|0|12|0|0|0|0|0|9|0|0|0|0|0|0|0|0|0|0|0|0|0|0|0|0|0|0|0|0|0|0	0	0	0	0	0	-16.86	0.26	0.5		0|2	2	1	1000	J3KTE4_HUMAN
WRAP53_NBF	6844	VAMP2	0|2	2	1	2	0|0|5|0|0|0|0|0|0|0|8|0|0|0|0|0|0|0|0|0|0|0|0|0|0|0|0|0|0|0|0|0|0|0|0|0|0|0|0|0	0.04	0.09	0.04	0.09	0.04	-5.74	0.77	0.32		0|2	2	1	1000	F8WCA0_HUMAN
WRAP53_NBF	8428	STK24	0|2	2	1	2	0|0|6|0|0|0|0|0|6|0|0|9|0|0|0|0|3|5|0|0|0|0|0|0|0|0|0|0|0|0|0|0|0|0|0|0|0|0|0|0	0	0	0	0	0	-12.84	0.34	0.45		0|2	2	1	1000	B4DR80_HUMAN
WRAP53_NBF	84919	PPP1R15B	0|2	2	1	2	0|0|0|0|0|0|0|0|0|0|0|0|0|0|0|0|0|0|0|0|0|0|0|0|0|0|0|0|0|0|0|0|0|0|0|0|0|0|0|0	0.46	0.93	0.46	0.93	0.46	-2.02	10	0.17		0|2	2	1	1000	PR15B_HUMAN
WRAP53_NBF	85360	SYDE1	0|2	2	1	2	0|0|0|0|0|0|0|0|5|0|0|5|0|0|0|0|3|0|0|0|0|0|0|0|0|0|0|0|0|0|0|0|0|0|0|0|0|0|0|0	0.03	0.07	0.03	0.07	0.03	-5.97	0.77	0.33		0|2	2	1	1000	M0QXZ8_HUMAN
WRAP53_NBF	9400	RECQL5	0|2	2	1	2	0|6|6|3|0|0|0|0|10|7|11|13|0|0|0|0|9|8|0|0|0|0|0|0|0|0|0|0|0|0|0|0|0|0|0|0|0|0|0|0	0	0	0	0	0	-32.26	0.14	0.61		0|2	2	1	1000	RECQ5_HUMAN
WRAP53_NBF	9710	GARRE1	0|2	2	1	2	0|0|0|0|0|0|0|0|0|0|0|7|0|0|0|0|0|0|0|0|0|0|0|0|0|0|0|0|0|0|0|0|0|0|0|0|0|0|0|0	0.22	0.44	0.22	0.44	0.22	-4.54	1.43	0.26		0|2	2	1	1000	GRRE1_HUMAN
WRAP53_NBF	9883	POM121	1|0	1	0.5	2	0|0|0|0|0|0|0|0|7|0|1|3|0|0|0|0|6|0|0|0|0|0|0|0|0|0|0|0|0|0|0|0|0|0|0|0|0|0|0|0	0	0	0	0	0	-7.77	0.29	0.8		2|0	2	1	1000	P121A_HUMAN
WRAP53_NBF	57461	ISY1	1|0	1	0.5	2	0|0|0|0|0|0|0|0|4|0|0|2|0|0|0|0|0|0|0|0|0|0|0|0|0|0|0|0|0|0|0|0|0|0|0|0|0|0|0|0	0	0	0	0	0	-4.01	0.83	0.8		2|0	2	1	1000	H9XFA1_HUMAN
ZC3H11A_CBF	31	ACACA	2088|2137	4225	2112.5	2	2186|1265|2096|1684|2551|2238|1967|1745|1918|1640|2210|1328|1235|2245|2701|1868|1906|1710|888|2775|3427|2487|3265|4714|3260|3362|2952|4924|5017|2931|2053|3651|3795|3133|5098|2330|2560|3172|3775|1761	0	0	0	0	0	#NAME?	0.51	0.8		106|103	209	104.5	1000	A0A0C4DGT1_HUMAN
ZC3H11A_CBF	5091	PC	985|1087	2072	1036	2	1374|708|1044|1259|1553|1703|1507|1097|933|865|1410|986|1708|2245|2011|1104|909|1295|657|1878|1672|1480|1762|2534|2591|2325|1778|2209|2498|1898|2830|3281|2391|1779|2613|2513|1089|1251|1940|917	0	0	0	0	0	#NAME?	0.4	0.8		53|54	107	53.5	1000	PYC_HUMAN
ZC3H11A_CBF	5095	PCCA	787|846	1633	816.5	2	714|606|657|682|868|731|817|806|608|626|987|593|749|872|890|893|645|616|413|916|1068|1305|1505|1687|1415|2106|1329|1742|1901|1632|1964|2058|1950|1717|1969|1803|763|1023|1607|726	0	0	0	0	0	#NAME?	0.43	0.8		47|46	93	46.5	1000	PCCA_HUMAN
ZC3H11A_CBF	4288	MKI67	741|858	1599	799.5	2	1104|667|1046|999|646|855|860|826|1177|750|1244|1040|652|984|650|804|1249|1404|313|1138|6|13|13|0|0|0|0|0|0|16|0|0|0|0|0|11|4|0|0|0	0	0	0	0	0	#NAME?	0.7	0.8		132|138	270	135	1000	KI67_HUMAN
ZC3H11A_CBF	7175	TPR	634|689	1323	661.5	2	1138|655|587|625|1002|716|985|792|648|795|645|589|755|779|502|751|615|1011|484|1247|0|0|0|0|0|0|0|0|0|0|0|0|0|0|0|0|0|0|0|0	0	0	0	0	0	#NAME?	0.71	0.8		99|107	206	103	1000	TPR_HUMAN
ZC3H11A_CBF	56922	MCCC1	613|498	1111	555.5	2	824|364|566|679|822|862|843|650|477|600|709|724|879|1079|1202|725|447|642|363|973|1216|886|1874|1311|1319|1522|1177|1703|2150|1630|1208|1836|1649|1401|1680|1232|613|850|1186|545	0	0	0	0	0	#NAME?	0.33	0.8		29|28	57	28.5	1000	E9PHF7_HUMAN
ZC3H11A_CBF	64062	RBM26	420|480	900	450	2	53|41|49|47|32|35|28|51|72|55|75|92|24|59|29|50|59|68|0|68|0|0|0|0|0|0|0|0|0|0|0|0|0|0|0|0|0|0|0|0	1	1	1	1	1	101.92	6.9	0		35|33	68	34	1000	A0A087X0H9_HUMAN
ZC3H11A_CBF	57680	CHD8	392|456	848	424	2	136|100|194|176|89|107|118|147|223|138|200|168|87|144|70|137|209|168|23|199|0|0|0|0|0|0|0|0|0|0|0|0|0|0|0|0|0|0|0|0	0	0	0	0	0	-143.53	2.32	0.74		47|52	99	49.5	1000	CHD8_HUMAN
ZC3H11A_CBF	2194	FASN	272|513	785	392.5	2	1410|1203|1805|2032|1509|952|1193|1135|1691|1464|2053|1708|1159|1155|1134|1088|1522|1663|603|1833|104|27|86|21|13|41|23|10|33|91|14|45|23|18|15|58|22|42|11|8	0	0	0	0	0	#NAME?	0.23	0.8		54|70	124	62	1000	FAS_HUMAN
ZC3H11A_CBF	79882	ZC3H14	427|357	784	392	2	35|22|55|42|10|12|11|14|46|21|76|68|15|24|16|9|55|54|0|46|0|0|0|0|0|0|0|0|0|0|0|0|0|0|0|0|0|0|0|0	1	1	1	1	1	40.65	7.82	0		33|37	70	35	1000	G3V256_HUMAN
ZC3H11A_CBF	2316	FLNA	319|460	779	389.5	2	3081|1973|2928|3139|2552|2635|1968|2291|2924|2308|3614|3215|3073|2777|2814|2268|2711|3149|1241|3275|0|0|0|0|0|0|0|0|0|0|0|0|0|0|0|0|0|15|0|0	0	0	0	0	0	#NAME?	0.12	0.8		48|62	110	55	1000	FLNA_HUMAN
ZC3H11A_CBF	5591	PRKDC	306|462	768	384	2	317|203|376|171|181|95|262|201|333|299|399|386|67|121|121|179|306|440|50|440|33|37|42|2|0|11|0|0|4|50|2|4|3|10|0|19|3|5|0|0	0	0	0	0	0	#NAME?	1.08	0.8		66|84	150	75	1000	PRKDC_HUMAN
ZC3H11A_CBF	32	ACACB	339|389	728	364	2	345|158|308|229|277|325|375|359|300|228|360|283|165|366|284|371|212|311|111|500|648|660|556|795|514|828|720|1058|976|668|418|575|433|787|961|627|386|576|689|386	0	0	0	0	0	#NAME?	0.45	0.8		53|54	107	53.5	1000	ACACB_HUMAN
ZC3H11A_CBF	9879	DDX46	287|430	717	358.5	2	292|185|400|363|237|165|179|230|361|240|532|405|173|218|177|218|406|325|96|358|0|0|0|0|0|0|0|0|0|10|0|0|4|0|0|0|0|0|0|0	0	0	0	0	0	#NAME?	0.97	0.8		40|42	82	41	1000	A0A0C4DG89_HUMAN
ZC3H11A_CBF	3848	KRT1	480|235	715	357.5	2	289|190|313|228|688|185|239|252|121|174|211|192|376|320|336|311|151|114|309|393|304|328|256|465|184|484|234|228|510|363|298|242|224|227|231|258|185|183|389|217	0	0	0	0	0	#NAME?	0.83	0.8		35|26	61	30.5	1000	K2C1_HUMAN
ZC3H11A_CBF	23013	SPEN	311|344	655	327.5	2	207|213|332|318|133|257|313|237|463|224|353|326|155|321|165|259|489|461|74|341|0|0|0|0|0|0|0|0|0|0|0|0|0|0|0|0|0|0|0|0	0	0	0	0	0	#NAME?	0.88	0.8		73|67	140	70	1000	MINT_HUMAN
ZC3H11A_CBF	4926	NUMA1	282|351	633	316.5	2	712|352|299|364|402|318|376|252|487|440|332|288|227|289|157|237|467|699|202|719|0|0|0|0|0|0|0|0|0|0|0|0|0|0|0|0|0|0|0|0	0	0	0	0	0	#NAME?	0.63	0.8		72|76	148	74	1000	NUMA1_HUMAN
ZC3H11A_CBF	57187	THOC2	279|352	631	315.5	2	98|59|100|74|28|41|67|39|111|66|134|124|31|55|24|43|128|117|14|119|0|0|0|0|0|0|0|0|0|0|0|0|0|0|0|0|0|0|0|0	0	0	0	0	0	-49.2	2.94	0.42		39|41	80	40	1000	A0A0C4DG98_HUMAN
ZC3H11A_CBF	3312	HSPA8	237|388	625	312.5	2	211|147|259|215|271|193|218|181|142|228|311|225|153|200|139|159|142|242|90|206|44|87|50|104|44|71|42|26|102|72|38|67|29|49|54|74|37|31|89|37	0	0	0	0	0	-498.08	1.31	0.79		15|16	31	15.5	1000	A8K7Q2_HUMAN
ZC3H11A_CBF	1660	DHX9	255|367	622	311	2	252|158|185|164|136|133|175|155|184|239|242|240|106|139|95|145|178|255|58|323|147|95|80|33|19|91|25|6|17|98|18|43|22|32|22|74|27|51|9|4	0	0	0	0	0	-433.16	1.37	0.79		35|39	74	37	1000	DHX9_HUMAN
ZC3H11A_CBF	23309	SIN3B	275|306	581	290.5	2	334|194|226|211|253|179|227|206|227|229|242|180|124|184|172|241|259|262|127|358|0|0|0|0|0|0|0|0|0|0|0|0|0|0|0|0|0|0|0|0	0	0	0	0	0	-529.61	1.1	0.8		38|40	78	39	1000	M0QYC5_HUMAN
ZC3H11A_CBF	1108	CHD4	249|313	562	281	2	361|159|482|427|243|213|246|243|440|276|578|418|165|259|147|224|423|457|91|416|0|0|0|0|0|0|0|0|0|0|0|0|0|0|0|0|0|0|0|0	0	0	0	0	0	#NAME?	0.66	0.8		30|35	65	32.5	1000	A0A0C4DGG9_HUMAN
ZC3H11A_CBF	155435	RBM33	240|313	553	276.5	2	0|6|44|26|0|9|0|0|37|7|42|38|0|11|0|0|37|33|0|6|0|0|0|0|0|0|0|0|0|0|0|0|0|0|0|0|0|0|0|0	1	1	1	1	1	18.05	9.74	0		22|27	49	24.5	1000	A0A0C4DFS3_HUMAN
ZC3H11A_CBF	55689	YEATS2	256|282	538	269	2	90|73|105|97|60|44|41|52|112|73|97|108|25|67|40|44|121|124|15|116|0|0|0|0|0|0|0|0|0|0|0|0|0|0|0|0|0|0|0|0	0	0	0	0	0	-44.38	2.58	0.58		40|47	87	43.5	1000	YETS2_HUMAN
ZC3H11A_CBF	22985	ACIN1	241|274	515	257.5	2	197|108|206|218|120|131|136|141|272|122|385|234|116|149|150|115|300|276|53|215|0|0|0|0|0|0|0|0|0|0|0|0|0|0|0|0|0|0|0|0	0	0	0	0	0	-515.24	1.05	0.8		39|39	78	39	1000	ACINU_HUMAN
ZC3H11A_CBF	3054	HCFC1	223|283	506	253	2	226|170|231|238|149|143|151|170|237|185|280|197|114|184|99|151|248|204|58|255|0|0|0|0|0|0|0|0|0|0|0|0|0|0|0|0|0|0|0|0	0	0	0	0	0	-488.63	1.1	0.8		31|36	67	33.5	1000	A6NEM2_HUMAN
ZC3H11A_CBF	10594	PRPF8	183|322	505	252.5	2	205|146|277|136|131|85|174|189|357|198|309|312|59|115|102|155|285|256|61|314|0|0|0|0|0|0|0|0|0|0|0|0|0|0|0|0|0|0|0|0	0	0	0	0	0	-702.15	0.93	0.8		49|64	113	56.5	1000	PRP8_HUMAN
ZC3H11A_CBF	10009	ZBTB33	234|245	479	239.5	2	203|175|268|262|216|187|175|198|238|188|300|249|136|205|149|189|248|238|95|223|0|0|0|0|0|0|0|0|0|0|0|0|0|0|0|0|0|0|0|0	0	0	0	0	0	-524.3	0.98	0.8		21|21	42	21	1000	KAISO_HUMAN
ZC3H11A_CBF	1778	DYNC1H1	187|288	475	237.5	2	142|130|181|41|34|9|60|44|134|183|228|240|8|23|25|17|102|168|6|200|12|5|15|0|0|0|0|0|0|23|0|0|0|0|0|0|0|0|0|0	0	0	0	0	0	-331.82	1.39	0.78		54|72	126	63	1000	DYHC1_HUMAN
ZC3H11A_CBF	2969	GTF2I	210|262	472	236	2	49|56|158|142|21|24|36|28|133|56|211|162|31|38|28|31|162|147|6|58|0|0|0|0|0|0|0|0|0|0|0|0|0|0|0|0|0|0|0|0	0	0	0	0	0	-168.04	1.84	0.76		32|31	63	31.5	1000	GTF2I_HUMAN
ZC3H11A_CBF	24149	ZNF318	214|256	470	235	2	156|134|248|217|70|115|141|125|320|127|217|295|89|151|93|117|260|203|29|217|0|0|0|0|0|0|0|0|0|0|0|0|0|0|0|0|0|0|0|0	0	0	0	0	0	-495.35	1.03	0.8		41|48	89	44.5	1000	ZN318_HUMAN
ZC3H11A_CBF	23451	SF3B1	195|269	464	232	2	249|166|318|307|162|186|158|205|358|198|524|411|187|218|145|162|422|359|48|308|0|0|0|0|0|0|0|0|0|0|0|0|0|0|0|0|0|0|0|0	0	0	0	0	0	#NAME?	0.67	0.8		42|44	86	43	1000	B4DGZ4_HUMAN
ZC3H11A_CBF	10992	SF3B2	199|246	445	222.5	2	140|76|185|131|84|80|81|104|162|105|202|180|100|120|66|97|182|170|23|153|0|0|0|0|0|0|0|0|0|0|0|0|0|0|0|0|0|0|0|0	0	0	0	0	0	-287.83	1.37	0.78		28|30	58	29	1000	SF3B2_HUMAN
ZC3H11A_CBF	203068	TUBB	191|249	440	220	2	220|161|0|181|156|164|211|130|130|196|0|120|118|175|132|153|119|209|85|194|204|192|116|181|115|216|127|188|91|99|0|113|0|139|243|131|0|102|0|0	0	0	0	0	0	-455.66	1.06	0.79		5|5	10	5	1000	TBB5_HUMAN
ZC3H11A_CBF	10694	CCT8	213|224	437	218.5	2	451|314|386|483|429|354|365|399|363|347|539|363|395|422|371|403|407|383|231|594|0|33|4|2|0|0|7|0|0|13|22|0|4|7|0|14|3|7|0|4	0	0	0	0	0	#NAME?	0.48	0.8		31|30	61	30.5	1000	TCPQ_HUMAN
ZC3H11A_CBF	5411	PNN	180|254	434	217	2	112|50|70|75|61|51|48|54|154|67|122|116|43|60|63|51|119|129|54|120|0|0|13|11|0|0|0|0|0|14|0|9|23|0|0|15|0|0|8|7	0	0	0	0	0	-138.06	2	0.73		32|31	63	31.5	1000	PININ_HUMAN
ZC3H11A_CBF	4841	NONO	167|254	421	210.5	2	184|69|194|206|122|105|93|96|145|193|199|205|91|156|97|88|162|197|52|240|54|12|11|9|0|16|10|9|14|12|0|7|0|24|22|23|53|15|2|0	0	0	0	0	0	-442.95	1.09	0.79		20|19	39	19.5	1000	NONO_HUMAN
ZC3H11A_CBF	2547	XRCC6	194|220	414	207	2	70|48|117|140|32|40|45|52|90|74|122|118|29|57|32|48|103|89|12|82|0|0|0|0|0|0|0|0|0|0|0|0|0|0|0|0|0|0|0|0	0	0	0	0	0	-100.82	2.06	0.73		26|26	52	26	1000	B1AHC9_HUMAN
ZC3H11A_CBF	9656	MDC1	217|195	412	206	2	340|306|419|259|208|131|193|200|375|325|391|332|107|184|102|181|397|350|62|318|0|0|0|0|0|0|0|0|0|0|0|0|0|0|0|0|0|0|0|0	0	0	0	0	0	#NAME?	0.58	0.8		33|31	64	32	1000	MDC1_HUMAN
ZC3H11A_CBF	2975	GTF3C1	176|235	411	205.5	2	60|45|104|116|16|29|40|15|122|68|113|112|21|49|25|15|101|138|6|61|0|0|0|0|0|0|0|0|0|0|0|0|0|0|0|0|0|0|0|0	0	0	0	0	0	-116.01	2.07	0.72		38|42	80	40	1000	TF3C1_HUMAN
ZC3H11A_CBF	6651	SON	145|235	380	190	2	241|129|249|168|193|96|169|200|215|215|303|204|109|115|65|163|221|237|42|196|0|0|0|0|0|0|0|0|0|0|0|0|0|0|0|0|0|0|0|0	0	0	0	0	0	-610.84	0.83	0.8		30|37	67	33.5	1000	J3QSZ5_HUMAN
ZC3H11A_CBF	9878	TOX4	172|202	374	187	2	122|95|218|199|106|82|106|103|155|116|283|201|95|82|73|96|181|178|32|121|0|0|0|0|0|0|0|0|0|0|0|0|0|0|0|0|0|0|0|0	0	0	0	0	0	-376.12	1.05	0.79		7|8	15	7.5	1000	TOX4_HUMAN
ZC3H11A_CBF	142	PARP1	135|233	368	184	2	183|117|275|200|92|74|89|99|218|125|314|226|63|93|59|92|230|271|43|205|32|19|15|0|0|13|0|0|0|26|0|11|0|0|0|42|3|6|0|0	0	0	0	0	0	-616.18	0.82	0.8		28|36	64	32	1000	PARP1_HUMAN
ZC3H11A_CBF	54439	RBM27	169|197	366	183	2	36|20|49|59|14|33|30|22|79|21|69|78|30|43|14|23|97|50|0|38|0|0|0|0|0|0|0|0|0|0|0|0|0|0|0|0|0|0|0|0	0	0	0	0	0	-21.93	3.06	0.44		29|31	60	30	1000	RBM27_HUMAN
ZC3H11A_CBF	3326	HSP90AB1	120|234	354	177	2	134|131|104|77|122|63|125|91|93|168|119|109|67|70|65|88|93|119|56|145|88|53|57|96|27|82|47|47|54|76|34|51|42|60|64|52|50|48|50|31	0	0	0	0	0	-277.02	1.39	0.76		10|14	24	12	1000	HS90B_HUMAN
ZC3H11A_CBF	7153	TOP2A	135|195	330	165	2	227|102|198|200|56|69|87|92|223|151|265|241|45|84|54|89|212|281|28|231|0|0|0|0|0|0|0|0|0|0|0|0|0|0|0|0|0|0|0|0	0	0	0	0	0	-609.53	0.74	0.8		25|34	59	29.5	1000	TOP2A_HUMAN
ZC3H11A_CBF	9611	NCOR1	147|180	327	163.5	2	29|37|116|90|16|18|31|23|114|57|105|145|12|54|17|24|142|97|0|43|0|0|0|0|0|0|0|0|0|0|0|0|0|0|0|0|0|0|0|0	0	0	0	0	0	-136.59	1.7	0.75		31|34	65	32.5	1000	NCOR1_HUMAN
ZC3H11A_CBF	5903	RANBP2	154|165	319	159.5	2	800|616|781|643|710|609|891|840|839|693|944|637|469|670|604|863|890|858|344|895|0|0|0|0|0|0|0|0|0|0|0|0|0|0|0|0|0|0|0|0	0	0	0	0	0	#NAME?	0.19	0.8		21|21	42	21	1000	RBP2_HUMAN
ZC3H11A_CBF	5096	PCCB	15|302	317	158.5	2	53|8|7|30|20|20|31|28|23|184|8|49|8|40|16|21|15|25|4|70|114|99|118|93|66|178|112|87|135|140|37|65|33|124|112|103|48|62|41|53	0	0	0	0	0	-524.96	1.2	0.74		5|21	26	13	1000	PCCB_HUMAN
ZC3H11A_CBF	3303	HSPA1A	98|216	314	157	2	116|78|83|38|106|44|94|85|74|118|109|65|0|47|44|78|77|118|58|130|36|65|15|25|0|29|0|4|12|20|0|0|0|0|7|24|11|6|13|7	0	0	0	0	0	-224.58	1.51	0.74		15|15	30	15	1000	HS71A_HUMAN
ZC3H11A_CBF	3309	HSPA5	85|228	313	156.5	2	92|75|125|83|134|94|105|93|100|131|153|117|68|107|55|87|94|130|47|76|4|8|14|15|7|14|3|0|0|14|6|22|5|0|0|15|8|0|12|0	0	0	0	0	0	-304.49	1.31	0.76		17|28	45	22.5	1000	BIP_HUMAN
ZC3H11A_CBF	5394	EXOSC10	138|174	312	156	2	68|45|142|87|32|28|59|44|127|67|298|135|28|47|22|37|154|147|9|65|0|0|0|0|0|0|0|0|0|0|0|0|0|0|0|0|0|0|0|0	0	0	0	0	0	-254.61	1.21	0.78		31|31	62	31	1000	EXOSX_HUMAN
ZC3H11A_CBF	10514	MYBBP1A	121|188	309	154.5	2	77|88|173|90|39|20|33|45|146|103|209|180|29|40|31|34|146|194|10|115|0|0|0|0|0|0|0|0|0|2|0|0|0|0|0|0|0|0|0|0	0	0	0	0	0	-335.58	1.07	0.78		22|28	50	25	1000	MBB1A_HUMAN
ZC3H11A_CBF	9967	THRAP3	143|162	305	152.5	2	110|100|167|84|44|39|74|82|161|123|206|155|33|76|53|79|151|185|11|152|0|0|0|0|0|0|0|0|0|0|0|0|0|0|0|0|0|0|0|0	0	0	0	0	0	-325.63	1.01	0.79		18|18	36	18	1000	TR150_HUMAN
ZC3H11A_CBF	2091	FBL	123|180	303	151.5	2	44|53|17|21|14|22|18|0|20|80|27|20|15|18|13|0|16|31|0|44|18|19|8|0|10|12|0|0|0|12|0|12|5|0|7|12|5|7|0|0	0.5	1	0.5	1	0.5	-4.82	4.19	0.07		12|12	24	12	1000	FBRL_HUMAN
ZC3H11A_CBF	1398	CRK	132|161	293	146.5	2	110|76|80|58|70|32|43|79|75|87|113|68|31|50|29|58|87|97|29|119|0|0|0|0|0|0|0|0|0|0|0|0|0|0|0|0|0|0|0|0	0	0	0	0	0	-139.77	1.59	0.75		12|15	27	13.5	1000	CRK_HUMAN
ZC3H11A_CBF	57794	SUGP1	130|161	291	145.5	2	30|37|87|89|12|10|42|35|110|31|127|115|13|36|16|27|130|95|0|54|0|0|0|0|0|0|0|0|0|0|0|0|0|0|0|0|0|0|0|0	0	0	0	0	0	-131.42	1.64	0.75		26|28	54	27	1000	B4DVK3_HUMAN
ZC3H11A_CBF	56949	XAB2	128|159	287	143.5	2	118|79|139|148|37|45|59|61|181|109|168|171|43|86|51|52|150|181|23|146|0|0|0|0|0|0|0|0|0|0|0|0|0|0|0|0|0|0|0|0	0	0	0	0	0	-349.5	0.95	0.79		23|27	50	25	1000	SYF1_HUMAN
ZC3H11A_CBF	1938	EEF2	109|177	286	143	2	162|133|140|123|165|109|140|130|129|226|155|133|119|126|125|129|127|125|69|173|96|103|71|90|38|94|74|37|72|113|83|95|49|59|38|67|62|73|48|34	0	0	0	0	0	-398.71	0.92	0.79		18|22	40	20	1000	EF2_HUMAN
ZC3H11A_CBF	9774	BCLAF1	139|145	284	142	2	90|55|129|100|43|67|78|57|149|59|174|203|42|88|28|46|152|203|21|107|0|0|0|0|0|0|0|0|0|0|0|0|0|0|0|0|0|0|0|0	0	0	0	0	0	-290.41	1.02	0.79		30|27	57	28.5	1000	E9PK91_HUMAN
ZC3H11A_CBF	3857	KRT9	171|112	283	141.5	2	171|86|91|126|293|97|113|172|41|69|93|89|346|243|121|186|50|76|175|283|177|213|145|209|117|230|113|236|255|277|134|189|77|156|156|162|152|154|220|176	0	0	0	0	0	#NAME?	0.55	0.8		25|19	44	22	1000	K1C9_HUMAN
ZC3H11A_CBF	8467	SMARCA5	108|171	279	139.5	2	177|113|204|230|124|111|139|128|206|155|252|193|71|105|100|116|249|243|22|178|0|0|0|0|0|0|0|0|0|0|0|0|0|0|0|0|0|0|0|0	0	0	0	0	0	-607.62	0.67	0.8		18|21	39	19.5	1000	SMCA5_HUMAN
ZC3H11A_CBF	1973	EIF4A1	84|184	268	134	2	95|53|37|44|65|37|63|54|48|111|43|84|34|45|39|49|51|73|19|110|64|54|32|38|20|39|24|0|28|47|0|31|25|31|46|29|21|29|27|6	0	0	0	0	0	-151.57	1.73	0.69		11|12	23	11.5	1000	IF4A1_HUMAN
ZC3H11A_CBF	3190	HNRNPK	118|150	268	134	2	114|81|219|143|87|74|106|76|183|103|239|176|81|77|112|80|229|134|57|152|6|17|26|20|13|23|12|8|12|33|25|35|11|18|0|38|27|17|0|6	0	0	0	0	0	-437.03	0.79	0.79		19|20	39	19.5	1000	HNRPK_HUMAN
ZC3H11A_CBF	3320	HSP90AA1	84|184	268	134	2	137|77|85|72|105|40|123|86|75|128|89|83|60|81|17|67|81|79|46|128|53|70|80|104|58|139|73|89|91|115|48|57|14|77|76|96|68|78|58|72	0	0	0	0	0	-294.94	1.15	0.77		10|12	22	11	1000	HS90A_HUMAN
ZC3H11A_CBF	9129	PRPF3	112|156	268	134	2	69|54|124|81|32|33|54|45|97|67|168|93|34|46|33|43|111|88|10|69|0|0|0|0|0|0|0|0|0|0|0|0|0|0|0|0|0|0|0|0	0	0	0	0	0	-179.82	1.39	0.76		22|24	46	23	1000	PRPF3_HUMAN
ZC3H11A_CBF	9188	DDX21	102|166	268	134	2	127|107|134|138|46|67|54|34|113|128|151|171|56|76|67|40|103|159|20|165|30|16|13|0|0|9|3|0|0|13|0|11|2|0|0|17|0|8|0|0	0	0	0	0	0	-349.11	0.96	0.79		19|24	43	21.5	1000	DDX21_HUMAN
ZC3H11A_CBF	1662	DDX10	115|147	262	131	2	163|110|239|161|85|78|100|95|205|126|291|252|76|95|101|84|213|220|21|191|0|0|0|0|0|0|0|0|0|0|0|0|0|0|0|0|0|0|0|0	0	0	0	0	0	-582.63	0.64	0.8		26|25	51	25.5	1000	DDX10_HUMAN
ZC3H11A_CBF	23020	SNRNP200	109|153	262	131	2	102|82|147|66|12|23|26|49|181|117|176|202|19|46|43|38|147|133|8|140|0|0|0|0|0|0|0|0|0|0|0|0|0|0|0|0|0|0|0|0	0	0	0	0	0	-349.33	0.92	0.79		32|39	71	35.5	1000	U520_HUMAN
ZC3H11A_CBF	29889	GNL2	109|150	259	129.5	2	84|77|187|135|35|69|58|60|182|97|225|153|53|98|64|54|179|135|12|77|0|0|0|0|0|0|0|0|0|0|0|0|0|0|0|0|0|0|0|0	0	0	0	0	0	-367.15	0.88	0.79		18|18	36	18	1000	NOG2_HUMAN
ZC3H11A_CBF	57082	KNL1	105|153	258	129	2	150|117|177|157|100|116|129|152|195|141|175|165|70|138|75|154|203|173|42|159|0|0|0|0|0|0|0|0|0|0|0|0|0|0|0|0|0|0|0|0	0	0	0	0	0	-465.59	0.75	0.79		30|38	68	34	1000	KNL1_HUMAN
ZC3H11A_CBF	10914	PAPOLA	117|139	256	128	2	131|113|121|129|98|72|88|132|126|109|162|111|59|96|54|112|130|124|34|153|0|0|0|0|0|0|0|0|0|0|0|0|0|0|0|0|0|0|0|0	0	0	0	0	0	-298.06	0.97	0.79		18|20	38	19	1000	A0A0C4DGK1_HUMAN
ZC3H11A_CBF	23350	U2SURP	124|131	255	127.5	2	94|70|132|114|56|41|52|54|87|88|148|112|18|75|56|45|117|125|23|120|0|0|0|0|0|0|0|0|0|0|9|0|0|0|0|0|0|0|0|0	0	0	0	0	0	-222.23	1.12	0.78		24|21	45	22.5	1000	SR140_HUMAN
ZC3H11A_CBF	23272	TASOR	116|135	251	125.5	2	88|66|101|120|29|43|32|57|103|77|144|107|28|60|41|50|121|122|10|108|0|0|0|0|0|0|0|0|0|0|0|0|0|0|0|0|0|0|0|0	0	0	0	0	0	-217.48	1.15	0.78		25|30	55	27.5	1000	TASOR_HUMAN
ZC3H11A_CBF	5930	RBBP6	103|147	250	125	2	36|51|94|100|17|15|25|26|114|43|101|151|11|33|25|26|116|115|24|53|0|0|0|0|0|0|0|0|0|0|0|0|0|0|0|4|0|0|0|0	0	0	0	0	0	-181.94	1.33	0.76		33|35	68	34	1000	RBBP6_HUMAN
ZC3H11A_CBF	6117	RPA1	109|138	247	123.5	2	38|38|53|64|8|24|11|39|70|40|73|74|16|33|17|22|60|57|7|64|0|0|0|0|0|0|0|0|0|0|0|0|0|0|0|0|0|0|0|0	0	0	0	0	0	-62.64	2.08	0.64		17|18	35	17.5	1000	RFA1_HUMAN
ZC3H11A_CBF	9972	NUP153	111|135	246	123	2	184|122|189|162|121|109|139|132|221|151|245|239|100|139|94|123|217|192|41|203|0|0|2|0|0|0|0|0|0|0|0|0|0|0|0|0|0|0|0|0	0	0	0	0	0	-568.22	0.61	0.8		25|27	52	26	1000	NU153_HUMAN
ZC3H11A_CBF	3858	KRT10	112|132	244	122	2	144|137|262|127|385|126|156|136|89|116|139|112|124|218|387|257|84|51|231|273|167|235|144|277|171|341|216|72|268|270|388|229|192|100|129|182|99|126|346|149	0	0	0	0	0	#NAME?	0.38	0.8		17|15	32	16	1000	K1C10_HUMAN
ZC3H11A_CBF	11325	DDX42	109|134	243	121.5	2	129|80|157|146|83|57|71|93|148|118|207|169|37|84|53|75|183|154|17|118|0|0|0|0|0|0|0|0|0|0|0|0|0|0|0|0|0|0|0|0	0	0	0	0	0	-388.09	0.79	0.79		21|24	45	22.5	1000	DDX42_HUMAN
ZC3H11A_CBF	22827	PUF60	110|132	242	121	2	72|45|132|139|27|34|37|51|127|81|150|176|33|46|31|57|94|97|13|77|0|0|0|0|0|0|0|0|0|0|0|0|0|0|0|0|0|0|0|0	0	0	0	0	0	-244.54	1.06	0.78		15|19	34	17	1000	PUF60_HUMAN
ZC3H11A_CBF	23269	MGA	102|137	239	119.5	2	47|34|84|107|20|39|43|45|126|50|96|125|22|61|23|34|117|132|0|67|0|0|0|0|0|0|0|0|0|0|0|0|0|0|0|0|0|0|0|0	0	0	0	0	0	-192.84	1.24	0.77		23|33	56	28	1000	MGAP_HUMAN
ZC3H11A_CBF	23524	SRRM2	98|141	239	119.5	2	303|159|181|122|180|102|148|151|254|281|162|152|91|103|75|147|263|211|125|167|148|7|16|0|0|0|0|0|0|26|4|10|10|0|0|8|0|0|0|0	0	0	0	0	0	-658.34	0.55	0.8		28|32	60	30	1000	SRRM2_HUMAN
ZC3H11A_CBF	196441	ZFC3H1	96|140	236	118	2	5|0|8|8|0|2|0|2|4|0|6|10|0|2|0|0|6|3|0|5|0|0|0|0|0|0|0|0|0|0|0|0|0|0|0|0|0|0|0|0	1	1	1	1	1	149.03	20.7	0		26|27	53	26.5	1000	G3V1X1_HUMAN
ZC3H11A_CBF	2186	BPTF	105|131	236	118	2	92|56|107|151|38|49|51|52|191|88|118|126|44|102|20|20|167|170|5|122|0|0|0|0|0|0|0|0|0|0|0|0|0|0|0|0|0|0|0|0	0	0	0	0	0	-325.9	0.88	0.79		26|26	52	26	1000	BPTF_HUMAN
ZC3H11A_CBF	84271	POLDIP3	119|117	236	118	2	0|9|10|8|0|0|0|0|7|7|12|14|0|0|0|0|11|5|0|5|0|0|0|0|0|0|0|0|0|0|0|0|0|0|0|0|0|0|0|0	1	1	1	1	1	189.99	13.41	0		15|17	32	16	1000	F6VRR5_HUMAN
ZC3H11A_CBF	24144	TFIP11	101|134	235	117.5	2	115|50|141|113|70|78|60|74|135|94|191|156|58|116|48|61|130|148|16|131|0|0|0|0|0|0|0|0|0|0|0|0|0|0|0|0|0|0|0|0	0	0	0	0	0	-344.35	0.85	0.79		23|27	50	25	1000	TFP11_HUMAN
ZC3H11A_CBF	9031	BAZ1B	101|134	235	117.5	2	180|97|349|371|79|78|118|130|300|167|428|378|94|121|93|96|388|336|25|189|0|0|0|0|0|0|0|0|0|0|0|0|0|0|0|0|0|0|0|0	0	0	0	0	0	#NAME?	0.38	0.8		21|28	49	24.5	1000	BAZ1B_HUMAN
ZC3H11A_CBF	7919	DDX39B	101|133	234	117	2	49|36|33|0|0|15|0|0|28|40|43|38|0|0|0|0|22|36|8|50|0|0|0|5|0|4|0|0|4|0|3|3|0|0|0|8|2|9|0|0	0.5	1	0.5	1	0.5	-6.75	3.12	0.07		7|7	14	7	1000	DX39B_HUMAN
ZC3H11A_CBF	11083	DIDO1	99|133	232	116	2	127|84|140|120|45|66|88|73|196|99|162|167|54|84|58|72|166|244|0|158|0|0|0|0|0|0|0|0|0|0|0|0|0|0|0|0|0|0|0|0	0	0	0	0	0	-425.22	0.73	0.79		24|27	51	25.5	1000	DIDO1_HUMAN
ZC3H11A_CBF	83990	BRIP1	102|130	232	116	2	41|68|130|133|20|38|27|64|184|79|191|129|35|53|27|33|157|102|2|74|0|0|0|0|0|0|0|0|0|0|0|0|0|0|0|0|0|0|0|0	0	0	0	0	0	-293.81	0.93	0.79		23|22	45	22.5	1000	FANCJ_HUMAN
ZC3H11A_CBF	7520	XRCC5	86|145	231	115.5	2	54|39|22|23|13|14|29|19|33|59|38|41|9|15|11|12|28|33|0|62|10|0|8|0|0|0|0|0|0|0|0|0|0|0|0|0|0|0|0|0	0.49	0.99	0.49	0.99	0.49	-35.88	2.78	0.15		19|21	40	20	1000	XRCC5_HUMAN
ZC3H11A_CBF	22984	PDCD11	99|131	230	115	2	24|19|35|0|0|0|0|0|57|25|42|57|0|0|0|0|36|71|0|44|0|0|0|0|0|0|0|0|0|0|0|0|0|0|0|0|0|0|0|0	0	0	0	0	0	-25.77	2.8	0.43		29|30	59	29.5	1000	A0A3B3IUD7_HUMAN
ZC3H11A_CBF	7431	VIM	7|221	228	114	2	287|195|191|171|226|152|186|189|151|307|228|172|166|167|128|180|170|236|159|264|0|0|0|0|0|0|0|0|0|0|0|0|0|0|0|9|0|0|0|0	0	0	0	0	0	#NAME?	0.49	0.8		4|23	27	13.5	1000	B0YJC4_HUMAN
ZC3H11A_CBF	79577	CDC73	101|126	227	113.5	2	25|28|44|45|7|0|11|15|56|31|59|58|0|8|14|8|51|35|0|29|0|0|0|0|0|0|0|0|0|0|0|0|0|0|0|0|0|0|0|0	0	0	0	0	0	-27.75	2.6	0.46		18|18	36	18	1000	CDC73_HUMAN
ZC3H11A_CBF	10155	TRIM28	110|116	226	113	2	127|77|126|120|131|94|125|102|136|101|202|125|99|111|61|98|138|123|40|127|0|0|0|0|0|0|0|0|0|0|0|0|0|0|0|0|0|0|0|0	0	0	0	0	0	-323.11	0.83	0.79		16|15	31	15.5	1000	TIF1B_HUMAN
ZC3H11A_CBF	3849	KRT2	143|82	225	112.5	2	159|148|100|80|578|47|58|91|56|56|89|89|63|156|357|232|26|23|199|309|124|185|122|242|89|371|152|114|202|229|216|199|107|64|56|129|77|101|301|157	0	0	0	0	0	#NAME?	0.37	0.8		16|10	26	13	1000	K22E_HUMAN
ZC3H11A_CBF	55127	HEATR1	89|136	225	112.5	2	56|58|102|14|10|0|7|7|92|69|97|127|0|8|9|14|87|101|0|64|0|0|0|0|0|0|0|0|0|0|0|0|0|0|0|0|0|0|0|0	0	0	0	0	0	-172.36	1.32	0.76		22|28	50	25	1000	Q5T3Q7_HUMAN
ZC3H11A_CBF	4678	NASP	83|141	224	112	2	169|132|209|244|145|124|89|154|229|153|327|332|108|158|132|126|221|258|75|210|0|0|0|0|0|0|0|0|0|0|0|0|0|0|0|0|0|0|0|0	0	0	0	0	0	#NAME?	0.48	0.8		20|23	43	21.5	1000	NASP_HUMAN
ZC3H11A_CBF	10147	SUGP2	96|126	222	111	2	91|75|110|85|17|31|59|52|176|90|164|121|27|69|33|57|204|164|8|93|0|0|0|0|0|0|0|0|0|0|0|0|0|0|0|0|0|0|0|0	0	0	0	0	0	-322.98	0.86	0.79		23|24	47	23.5	1000	M0R2Z9_HUMAN
ZC3H11A_CBF	8498	RANBP3	94|127	221	110.5	2	90|75|242|92|105|78|91|97|140|90|204|91|78|75|74|99|140|115|48|110|0|0|0|0|0|0|0|0|0|0|0|0|0|0|0|0|0|0|0|0	0	0	0	0	0	-343.79	0.82	0.79		11|12	23	11.5	1000	B7Z7F3_HUMAN
ZC3H11A_CBF	1915	EEF1A1	87|133	220	110	2	141|86|131|316|84|90|100|86|132|151|149|174|113|126|77|75|111|99|58|136|82|58|40|59|47|73|68|83|58|45|43|52|45|71|129|90|46|54|51|30	0	0	0	0	0	-450.72	0.69	0.79		5|5	10	5	1000	EF1A1_HUMAN
ZC3H11A_CBF	7112	TMPO	91|124	215	107.5	2	212|156|272|225|139|119|110|135|220|172|330|260|94|176|104|149|230|275|61|208|0|0|0|0|0|0|0|0|0|0|0|0|0|0|0|0|0|0|0|0	0	0	0	0	0	#NAME?	0.45	0.8		22|24	46	23	1000	G5E972_HUMAN
ZC3H11A_CBF	10389	SCML2	85|127	212	106	2	140|105|199|152|100|343|98|121|170|101|213|163|348|221|72|87|186|198|36|139|0|0|0|0|0|0|0|0|0|0|0|0|0|0|0|0|0|0|0|0	0	0	0	0	0	-700.86	0.48	0.8		16|21	37	18.5	1000	SCML2_HUMAN
ZC3H11A_CBF	22974	TPX2	91|121	212	106	2	143|107|186|175|64|109|65|63|176|105|227|162|84|155|66|74|160|188|31|146|0|0|0|0|0|0|0|0|0|0|0|0|0|0|0|0|0|0|0|0	0	0	0	0	0	-496.15	0.62	0.8		23|27	50	25	1000	TPX2_HUMAN
ZC3H11A_CBF	9092	SART1	94|117	211	105.5	2	41|42|81|67|6|13|19|38|76|41|84|69|23|59|18|29|73|77|5|48|0|0|0|0|0|0|0|0|0|0|0|0|0|0|0|0|0|0|0|0	0	0	0	0	0	-105.91	1.56	0.73		19|26	45	22.5	1000	SNUT1_HUMAN
ZC3H11A_CBF	10985	GCN1	71|138	209	104.5	2	359|250|521|314|379|240|463|441|621|255|527|450|232|327|262|418|503|499|190|614|0|0|0|0|0|0|0|0|0|0|0|0|0|0|0|0|0|0|0|0	0	0	0	0	0	#NAME?	0.21	0.8		22|31	53	26.5	1000	GCN1_HUMAN
ZC3H11A_CBF	55226	NAT10	68|134	202	101	2	93|52|143|112|30|30|41|45|115|101|157|145|21|48|35|34|108|155|9|105|0|0|0|0|0|0|0|0|0|0|0|0|0|0|0|0|0|0|0|0	0	0	0	0	0	-351.08	0.82	0.78		15|24	39	19.5	1000	NAT10_HUMAN
ZC3H11A_CBF	790	CAD	57|145	202	101	2	95|71|32|0|0|0|65|24|40|113|26|47|0|0|0|21|48|78|19|97|35|30|0|0|0|0|0|0|0|0|0|0|0|0|0|0|0|5|0|0	0	0	0	0	0	-161.6	1.47	0.71		17|23	40	20	1000	F8VPD4_HUMAN
ZC3H11A_CBF	8607	RUVBL1	92|108	200	100	2	162|95|221|176|123|97|89|117|181|108|302|195|63|105|69|118|192|179|61|165|0|0|0|0|0|0|0|0|0|0|0|0|0|0|0|0|0|0|0|0	0	0	0	0	0	-564.6	0.53	0.8		14|14	28	14	1000	E7ETR0_HUMAN
ZC3H11A_CBF	9733	SART3	84|115	199	99.5	2	56|41|102|54|23|39|33|59|119|58|145|99|27|48|33|56|96|104|19|74|0|0|0|0|0|0|0|0|0|0|0|0|0|0|0|0|0|0|0|0	0	0	0	0	0	-200.37	1.09	0.77		19|22	41	20.5	1000	A0A499FI31_HUMAN
ZC3H11A_CBF	6128	RPL6	77|121	198	99	2	101|75|55|31|43|18|46|16|50|108|67|67|33|24|28|22|43|85|16|93|56|61|31|4|0|0|0|0|9|22|0|0|0|0|0|11|6|9|0|0	0	0	0	0	0	-159.9	1.29	0.75		10|10	20	10	1000	RL6_HUMAN
ZC3H11A_CBF	10620	ARID3B	74|121	195	97.5	2	31|38|95|81|0|16|13|25|56|51|87|71|12|24|10|10|79|59|0|35|0|0|0|0|0|0|0|0|0|0|0|0|0|0|0|0|0|0|0|0	0	0	0	0	0	-123.61	1.5	0.72		11|14	25	12.5	1000	ARI3B_HUMAN
ZC3H11A_CBF	8241	RBM10	75|119	194	97	2	72|69|153|96|35|41|46|66|123|80|146|120|37|64|52|55|124|115|15|73|0|0|0|0|0|0|0|0|0|0|0|0|0|0|0|0|0|0|0|0	0	0	0	0	0	-286.08	0.88	0.78		17|22	39	19.5	1000	RBM10_HUMAN
ZC3H11A_CBF	8471	IRS4	81|111	192	96	2	194|141|179|138|108|105|134|168|246|134|291|243|105|113|121|167|220|233|46|212|6|16|2|0|0|4|0|0|0|11|0|2|7|0|2|0|4|9|0|0	0	0	0	0	0	-694.45	0.45	0.8		16|18	34	17	1000	IRS4_HUMAN
ZC3H11A_CBF	4691	NCL	88|102	190	95	2	139|77|176|201|97|90|86|82|221|84|239|235|80|85|94|87|174|208|54|147|0|0|0|0|0|0|0|0|0|0|0|0|0|0|0|8|0|42|0|0	0	0	0	0	0	-549.48	0.52	0.8		19|18	37	18.5	1000	NUCL_HUMAN
ZC3H11A_CBF	84444	DOT1L	82|106	188	94	2	8|14|22|17|0|0|4|8|37|14|35|38|4|4|0|6|33|33|0|11|0|0|0|0|0|0|0|0|0|0|0|0|0|0|0|0|0|0|0|0	0.54	1	0.54	1	0.54	-2.31	3.7	0.06		22|26	48	24	1000	DOT1L_HUMAN
ZC3H11A_CBF	1654	DDX3X	66|121	187	93.5	2	152|138|162|125|95|56|88|92|152|143|227|200|55|81|58|83|164|182|45|175|0|7|0|0|0|0|0|0|0|25|0|0|0|0|0|13|0|0|0|0	0	0	0	0	0	-541.71	0.55	0.8		5|6	11	5.5	1000	A0A2R8Y7T2_HUMAN
ZC3H11A_CBF	7155	TOP2B	73|114	187	93.5	2	47|47|99|98|13|29|37|24|114|60|102|125|24|44|32|18|83|129|10|56|0|0|0|0|0|0|0|0|0|6|0|0|0|0|0|0|0|0|0|0	0	0	0	0	0	-218.2	1.02	0.77		13|21	34	17	1000	TOP2B_HUMAN
ZC3H11A_CBF	23476	BRD4	74|110	184	92	2	144|86|130|134|122|116|113|105|166|115|165|154|108|153|88|113|147|136|59|177|0|0|0|0|0|0|0|0|0|0|0|0|0|0|0|0|0|0|0|0	0	0	0	0	0	-447.5	0.61	0.79		16|18	34	17	1000	M0QYW0_HUMAN
ZC3H11A_CBF	4173	MCM4	58|126	184	92	2	47|49|118|67|22|15|32|55|68|67|139|88|16|31|25|41|99|101|0|91|0|0|0|0|0|0|0|0|0|0|0|0|0|0|0|0|0|0|0|0	0	0	0	0	0	-237	1.03	0.76		16|21	37	18.5	1000	MCM4_HUMAN
ZC3H11A_CBF	221037	JMJD1C	82|100	182	91	2	81|80|144|147|62|82|57|55|137|76|137|200|52|148|33|63|135|163|8|162|0|0|0|0|0|0|0|0|0|0|0|0|0|0|0|0|0|0|0|0	0	0	0	0	0	-410.06	0.63	0.79		24|26	50	25	1000	JHD2C_HUMAN
ZC3H11A_CBF	6949	TCOF1	81|99	180	90	2	291|107|226|317|141|210|160|136|329|128|326|410|136|309|138|146|300|345|91|294|0|0|0|0|0|0|0|0|0|0|0|0|0|0|0|7|0|0|0|0	0	0	0	0	0	#NAME?	0.29	0.8		27|32	59	29.5	1000	E7ETY2_HUMAN
ZC3H11A_CBF	56897	WRNIP1	72|107	179	89.5	2	55|51|47|37|0|7|8|17|56|65|73|44|15|14|0|14|48|53|0|50|0|0|0|0|0|0|0|0|0|0|0|0|0|0|0|0|0|0|0|0	0	0	0	0	0	-88.82	1.65	0.67		13|14	27	13.5	1000	WRIP1_HUMAN
ZC3H11A_CBF	2618	GART	60|117	177	88.5	2	76|63|56|33|48|29|75|61|65|83|69|54|28|33|25|56|64|71|19|89|22|17|12|0|0|14|0|4|5|16|7|7|5|3|0|17|5|9|0|0	0	0	0	0	0	-167.75	1.24	0.74		12|15	27	13.5	1000	PUR2_HUMAN
ZC3H11A_CBF	51780	KDM3B	72|105	177	88.5	2	77|55|127|131|32|58|55|66|137|65|173|135|47|60|34|52|154|125|14|100|0|0|0|0|0|0|0|0|0|0|0|0|0|0|0|0|0|0|0|0	0	0	0	0	0	-339.28	0.72	0.79		18|23	41	20.5	1000	KDM3B_HUMAN
ZC3H11A_CBF	51575	ESF1	80|95	175	87.5	2	7|10|87|96|0|0|0|0|114|8|111|139|0|0|0|0|110|109|0|8|0|0|0|0|0|0|0|0|0|0|0|0|0|0|0|0|0|0|0|0	0	0	0	0	0	-163.04	1.1	0.77		18|21	39	19.5	1000	ESF1_HUMAN
ZC3H11A_CBF	54623	PAF1	72|103	175	87.5	2	8|10|32|34|0|2|0|0|35|15|39|34|0|9|0|0|26|34|0|18|0|0|0|0|0|0|0|0|0|0|0|0|0|0|0|0|0|0|0|0	0.5	1	0.5	1	0.5	-11.89	3.16	0.13		14|14	28	14	1000	B4DGJ5_HUMAN
ZC3H11A_CBF	23394	ADNP	71|100	171	85.5	2	141|76|113|152|53|69|82|85|193|106|229|175|52|106|54|58|225|219|17|173|0|0|0|0|0|0|0|0|0|0|0|0|0|0|0|0|0|0|0|0	0	0	0	0	0	-542.3	0.5	0.8		20|25	45	22.5	1000	ADNP_HUMAN
ZC3H11A_CBF	23063	WAPL	64|103	167	83.5	2	63|55|100|90|34|32|38|39|104|64|137|124|38|53|29|46|99|106|0|100|0|0|0|0|0|0|0|0|0|0|0|0|0|0|0|0|0|0|0|0	0	0	0	0	0	-262.27	0.85	0.78		18|21	39	19.5	1000	WAPL_HUMAN
ZC3H11A_CBF	5514	PPP1R10	62|105	167	83.5	2	88|32|107|101|42|45|57|41|98|51|144|144|45|71|44|45|99|115|9|106|0|0|0|0|0|0|0|0|0|0|0|0|0|0|0|0|0|0|0|0	0	0	0	0	0	-299.62	0.78	0.78		14|17	31	15.5	1000	PP1RA_HUMAN
ZC3H11A_CBF	498	ATP5F1A	55|111	166	83	2	70|44|4|10|7|0|28|18|21|75|6|39|0|0|0|9|16|47|7|67|64|45|29|0|0|34|0|0|6|31|0|0|0|0|4|14|7|13|4|0	0	0	0	0	0	-103.02	1.61	0.67		11|14	25	12.5	1000	ATPA_HUMAN
ZC3H11A_CBF	54033	RBM11	68|98	166	83	2	78|30|80|560|70|807|75|62|66|72|72|41|795|821|47|64|52|38|24|71|0|0|0|0|0|0|0|0|0|0|0|0|0|0|0|0|0|0|0|0	0	0	0	0	0	#NAME?	0.24	0.8		8|8	16	8	1000	RBM11_HUMAN
ZC3H11A_CBF	1399	CRKL	77|88	165	82.5	2	109|68|106|96|93|60|61|96|106|105|118|88|51|58|62|86|105|104|49|106|9|7|13|29|20|33|48|43|33|37|27|27|26|41|38|21|33|24|19|22	0	0	0	0	0	-264.05	0.78	0.78		15|11	26	13	1000	CRKL_HUMAN
ZC3H11A_CBF	27332	ZNF638	76|89	165	82.5	2	56|66|103|86|15|19|36|48|135|78|118|119|5|53|18|29|160|134|0|65|0|0|0|0|0|0|0|0|0|0|0|0|0|0|0|0|0|0|0|0	0	0	0	0	0	-269.69	0.78	0.78		21|25	46	23	1000	ZN638_HUMAN
ZC3H11A_CBF	22938	SNW1	78|86	164	82	2	22|30|80|41|5|21|10|26|64|35|82|77|21|27|21|16|64|49|0|39|0|0|0|0|0|0|0|0|0|0|0|0|0|0|0|0|0|0|0|0	0	0	0	0	0	-88.29	1.46	0.73		15|18	33	16.5	1000	G3V3A4_HUMAN
ZC3H11A_CBF	10291	SF3A1	64|99	163	81.5	2	86|65|115|122|67|51|43|75|158|77|177|163|55|74|44|76|133|147|20|128|0|0|0|0|0|0|0|0|0|5|0|0|0|0|0|0|0|0|0|0	0	0	0	0	0	-387.78	0.62	0.79		18|25	43	21.5	1000	SF3A1_HUMAN
ZC3H11A_CBF	58509	CACTIN	76|87	163	81.5	2	15|16|34|32|0|0|0|6|20|20|37|37|0|5|4|0|24|30|0|15|0|0|0|0|0|0|0|0|0|0|0|0|0|0|0|0|0|0|0|0	0.48	0.95	0.48	0.95	0.48	-4.47	3.08	0.17		11|15	26	13	1000	CATIN_HUMAN
ZC3H11A_CBF	23248	RPRD2	67|95	162	81	2	58|67|104|114|33|39|41|39|109|61|166|120|28|52|31|46|123|103|12|73|0|0|0|0|0|0|0|0|0|0|0|0|0|0|0|0|0|0|0|0	0	0	0	0	0	-276.85	0.78	0.78		18|21	39	19.5	1000	RPRD2_HUMAN
ZC3H11A_CBF	134430	WDR36	66|94	160	80	2	51|41|85|51|8|13|24|25|92|54|141|105|11|20|24|26|95|84|0|61|0|0|0|0|0|0|0|0|0|0|0|0|0|0|0|0|0|0|0|0	0	0	0	0	0	-194.89	0.98	0.77		13|18	31	15.5	1000	WDR36_HUMAN
ZC3H11A_CBF	3183	HNRNPC	51|109	160	80	2	45|38|54|29|0|10|20|7|54|80|65|50|13|15|0|0|49|60|0|49|0|4|0|0|0|0|0|0|0|0|0|0|0|0|0|0|0|0|0|0	0	0	0	0	0	-119.04	1.47	0.68		3|7	10	5	1000	B2R5W2_HUMAN
ZC3H11A_CBF	55215	FANCI	70|89	159	79.5	2	11|8|31|28|0|0|0|0|26|8|30|58|0|0|0|0|19|34|0|11|0|0|0|0|0|0|0|0|0|0|0|0|0|0|0|0|0|0|0|0	0.06	0.12	0.06	0.12	0.06	-11.14	3.11	0.32		13|19	32	16	1000	FANCI_HUMAN
ZC3H11A_CBF	9112	MTA1	65|94	159	79.5	2	62|55|114|84|26|37|42|49|82|56|128|133|43|48|40|43|98|146|14|79|0|0|0|0|0|0|0|0|0|0|0|0|0|0|0|0|0|0|0|0	0	0	0	0	0	-258.2	0.81	0.78		12|17	29	14.5	1000	MTA1_HUMAN
ZC3H11A_CBF	5424	POLD1	58|99	157	78.5	2	21|23|47|28|0|0|0|5|40|25|59|39|0|9|0|8|42|37|0|31|0|0|0|0|0|0|0|0|0|0|0|0|0|0|0|0|0|0|0|0	0	0	0	0	0	-50.98	2.12	0.51		14|19	33	16.5	1000	A0A087WYJ2_HUMAN
ZC3H11A_CBF	55183	RIF1	65|92	157	78.5	2	120|81|172|183|70|86|111|96|213|115|187|223|100|144|33|85|179|250|13|146|0|0|0|0|0|0|0|0|0|0|0|0|0|0|0|0|0|0|0|0	0	0	0	0	0	-594.14	0.43	0.8		17|24	41	20.5	1000	RIF1_HUMAN
ZC3H11A_CBF	57805	CCAR2	67|89	156	78	2	22|21|38|23|0|9|0|12|37|12|65|50|3|10|12|4|29|44|0|28|0|0|0|0|0|0|0|0|0|0|0|0|0|0|0|0|0|0|0|0	0	0	0	0	0	-37.94	2.18	0.57		17|19	36	18	1000	G3V119_HUMAN
ZC3H11A_CBF	4361	MRE11	66|89	155	77.5	2	270|144|199|186|228|150|200|174|237|176|339|226|153|197|109|166|290|270|114|318|0|0|0|0|0|0|0|0|0|0|0|0|0|0|0|0|0|0|0|0	0	0	0	0	0	#NAME?	0.3	0.8		14|20	34	17	1000	F8W7U8_HUMAN
ZC3H11A_CBF	4839	NOP2	52|99	151	75.5	2	48|47|104|44|12|22|24|31|65|79|118|90|22|29|21|26|65|92|7|52|0|0|0|0|0|0|0|0|0|0|0|0|0|0|0|0|0|0|0|0	0	0	0	0	0	-196.92	0.99	0.76		12|16	28	14	1000	NOP2_HUMAN
ZC3H11A_CBF	6433	SFSWAP	65|85	150	75	2	21|30|70|50|5|7|18|14|61|36|91|87|13|24|15|15|68|39|0|23|0|0|0|0|0|0|0|0|0|0|0|0|0|0|0|0|0|0|0|0	0	0	0	0	0	-102.78	1.35	0.73		17|19	36	18	1000	SFSWA_HUMAN
ZC3H11A_CBF	51585	PCF11	64|85	149	74.5	2	10|28|36|24|0|0|0|5|28|12|33|37|0|10|2|5|32|32|0|13|0|0|0|0|0|0|0|0|0|0|0|0|0|0|0|0|0|0|0|0	0.17	0.34	0.17	0.34	0.17	-16.65	2.71	0.27		18|23	41	20.5	1000	PCF11_HUMAN
ZC3H11A_CBF	7284	TUFM	59|90	149	74.5	2	92|52|13|29|27|21|46|23|43|77|24|31|12|23|20|26|41|52|21|88|48|40|17|23|0|28|9|9|17|24|0|13|12|14|33|40|31|21|8|0	0	0	0	0	0	-119.2	1.29	0.73		12|14	26	13	1000	EFTU_HUMAN
ZC3H11A_CBF	7874	USP7	60|88	148	74	2	37|34|66|58|6|28|22|19|59|43|79|69|19|41|15|15|64|57|0|35|0|0|0|0|0|0|0|0|0|0|0|0|0|0|0|0|0|0|0|0	0	0	0	0	0	-116.06	1.29	0.73		13|20	33	16.5	1000	UBP7_HUMAN
ZC3H11A_CBF	3192	HNRNPU	71|75	146	73	2	91|61|100|75|43|43|42|44|60|74|148|87|49|57|32|35|68|105|21|94|13|3|6|0|0|0|0|0|0|13|0|8|0|0|0|9|0|0|0|0	0	0	0	0	0	-217.96	0.81	0.78		14|12	26	13	1000	HNRPU_HUMAN
ZC3H11A_CBF	55832	CAND1	72|72	144	72	2	18|37|24|0|0|0|2|0|26|36|22|44|0|0|7|0|22|20|0|6|0|0|0|0|0|0|0|0|0|0|0|0|0|0|0|0|0|0|0|0	0	0	0	0	0	-8.31	2.81	0.44		14|11	25	12.5	1000	A0A0C4DGH5_HUMAN
ZC3H11A_CBF	25909	AHCTF1	63|80	143	71.5	2	165|161|302|263|83|115|125|134|396|163|347|259|101|153|107|146|287|313|24|230|0|0|0|0|4|0|0|0|0|0|0|0|0|0|0|0|0|0|0|0	0	0	0	0	0	#NAME?	0.26	0.8		21|20	41	20.5	1000	ELYS_HUMAN
ZC3H11A_CBF	5469	MED1	52|89	141	70.5	2	52|27|117|99|24|53|25|36|112|40|129|107|123|78|47|36|108|117|0|77|0|0|0|0|0|0|0|0|0|0|0|0|0|0|0|0|0|0|0|0	0	0	0	0	0	-317.99	0.66	0.79		15|20	35	17.5	1000	MED1_HUMAN
ZC3H11A_CBF	55094	GPATCH1	71|70	141	70.5	2	69|78|128|71|33|25|26|45|111|54|145|137|31|28|29|42|101|93|14|74|0|0|0|0|0|0|0|0|0|0|0|0|0|0|0|0|0|0|0|0	0	0	0	0	0	-258.79	0.7	0.79		18|19	37	18.5	1000	GPTC1_HUMAN
ZC3H11A_CBF	6597	SMARCA4	47|94	141	70.5	2	66|47|73|67|16|15|20|20|90|56|81|94|11|18|0|16|76|89|6|66|0|0|0|0|0|0|0|0|0|0|0|0|0|0|0|0|0|0|0|0	0	0	0	0	0	-206.08	0.93	0.76		9|11	20	10	1000	A0A2R8Y7S2_HUMAN
ZC3H11A_CBF	1655	DDX5	59|80	139	69.5	2	30|37|83|66|23|33|16|29|62|43|98|64|36|34|24|24|59|73|17|48|0|0|6|0|0|0|0|0|0|5|0|0|0|0|0|0|0|0|0|0	0	0	0	0	0	-138.46	1.1	0.75		10|12	22	11	1000	J3KTA4_HUMAN
ZC3H11A_CBF	51663	ZFR	56|81	137	68.5	2	94|49|126|67|34|26|46|48|96|85|142|139|25|49|27|46|108|108|15|111|0|0|0|0|0|0|0|0|0|0|0|0|0|0|0|0|0|0|0|0	0	0	0	0	0	-312.89	0.64	0.79		14|18	32	16	1000	ZFR_HUMAN
ZC3H11A_CBF	4670	HNRNPM	45|91	136	68	2	64|38|69|51|28|20|43|39|74|85|92|79|18|38|15|27|76|65|11|66|0|0|0|0|2|11|3|0|0|18|7|9|2|12|0|10|2|2|0|5	0	0	0	0	0	-195.55	0.94	0.76		11|17	28	14	1000	HNRPM_HUMAN
ZC3H11A_CBF	56252	YLPM1	69|67	136	68	2	64|89|189|103|26|37|36|35|177|86|192|206|33|57|32|42|170|183|7|85|0|0|0|0|0|0|0|0|0|0|0|0|0|0|0|0|0|0|0|0	0	0	0	0	0	-451.01	0.46	0.8		13|17	30	15	1000	F8VU51_HUMAN
ZC3H11A_CBF	5832	ALDH18A1	45|90	135	67.5	2	31|21|0|0|0|0|0|0|7|48|0|28|0|0|0|0|9|38|0|29|9|11|5|0|0|0|0|0|0|6|0|0|0|0|0|0|0|0|0|0	0.4	0.81	0.4	0.81	0.4	-23.31	2.92	0.21		12|15	27	13.5	1000	P5CS_HUMAN
ZC3H11A_CBF	675	BRCA2	67|68	135	67.5	2	17|44|51|51|14|17|31|20|68|34|33|58|3|43|0|15|80|52|0|17|0|0|0|0|0|0|0|0|0|0|0|0|0|0|0|0|0|0|0|0	0	0	0	0	0	-86.43	1.31	0.74		26|21	47	23.5	1000	BRCA2_HUMAN
ZC3H11A_CBF	1213	CLTC	44|90	134	67	2	31|49|0|0|13|0|0|0|11|71|0|21|0|0|0|6|9|28|0|31|0|0|0|0|0|0|0|0|0|0|0|0|0|0|0|0|0|0|0|0	0	0.01	0	0.01	0	-35.36	2.48	0.38		8|15	23	11.5	1000	A0A087WVQ6_HUMAN
ZC3H11A_CBF	3313	HSPA9	20|114	134	67	2	21|19|4|0|4|0|10|0|0|31|5|4|0|4|0|0|8|46|15|21|2|31|0|0|0|0|0|0|0|0|0|0|0|0|0|0|0|0|0|0	0.5	1	0.5	1	0.5	-44.64	3.24	0.13		6|17	23	11.5	1000	GRP75_HUMAN
ZC3H11A_CBF	11198	SUPT16H	33|99	132	66	2	39|33|36|37|2|8|11|17|44|44|47|50|6|15|7|11|37|65|0|37|12|13|4|0|0|5|0|0|0|10|0|0|0|0|0|4|4|0|0|0	0	0	0	0	0	-108.36	1.51	0.59		11|21	32	16	1000	SP16H_HUMAN
ZC3H11A_CBF	11176	BAZ2A	61|70	131	65.5	2	104|87|215|295|76|70|98|105|318|110|334|292|46|107|66|103|291|266|26|166|0|0|0|0|0|0|0|0|0|0|0|0|0|0|0|0|0|0|0|0	0	0	0	0	0	#NAME?	0.27	0.8		20|19	39	19.5	1000	A0A0C4DGI9_HUMAN
ZC3H11A_CBF	56946	EMSY	63|68	131	65.5	2	14|26|61|40|6|13|14|15|46|29|57|61|11|25|0|8|51|51|0|34|0|0|0|0|0|0|0|0|0|0|0|0|0|0|0|0|0|0|0|0	0	0	0	0	0	-72.34	1.44	0.72		18|16	34	17	1000	EMSY_HUMAN
ZC3H11A_CBF	908	CCT6A	41|90	131	65.5	2	36|25|10|0|4|0|17|5|5|45|0|18|0|0|0|5|8|19|2|41|2|7|0|0|0|0|0|0|0|0|0|0|0|0|0|0|0|0|0|0	0.44	0.88	0.44	0.88	0.44	-25.59	2.9	0.19		8|12	20	10	1000	TCPZ_HUMAN
ZC3H11A_CBF	10915	TCERG1	64|66	130	65	2	57|52|89|54|32|29|36|43|62|57|97|76|26|50|27|43|64|84|7|65|0|0|0|0|0|0|0|0|0|0|0|0|0|0|0|0|0|0|0|0	0	0	0	0	0	-156.97	0.92	0.77		15|16	31	15.5	1000	G3V220_HUMAN
ZC3H11A_CBF	23517	MTREX	60|70	130	65	2	21|16|11|0|0|0|0|0|7|33|10|27|0|0|0|0|3|26|0|16|0|0|0|0|0|0|0|0|0|0|0|0|0|0|0|0|0|0|0|0	0.76	0.98	0.76	0.98	0.76	0.19	3.82	0.03		14|15	29	14.5	1000	MTREX_HUMAN
ZC3H11A_CBF	54880	BCOR	63|67	130	65	2	33|45|85|72|7|26|30|38|88|22|94|145|19|41|22|24|99|137|3|57|0|0|0|0|0|0|0|0|0|0|0|0|0|0|0|0|0|0|0|0	0	0	0	0	0	-216.25	0.75	0.78		22|23	45	22.5	1000	A1A564_HUMAN
ZC3H11A_CBF	1832	DSP	106|22	128	64	2	132|147|173|90|562|80|175|138|220|162|131|199|81|110|99|130|190|191|91|209|0|20|4|0|0|40|0|0|13|34|0|12|0|0|0|7|4|0|13|0	0	0	0	0	0	#NAME?	0.29	0.8		19|7	26	13	1000	DESP_HUMAN
ZC3H11A_CBF	1665	DHX15	45|82	127	63.5	2	116|32|51|43|40|33|50|44|53|83|75|53|39|40|45|23|55|58|41|100|32|10|12|9|0|21|13|38|5|18|25|19|11|30|41|59|70|17|0|0	0	0	0	0	0	-195.33	0.88	0.76		10|11	21	10.5	1000	DHX15_HUMAN
ZC3H11A_CBF	8407	TAGLN2	45|82	127	63.5	2	135|83|133|86|106|78|100|101|96|120|135|81|100|74|76|86|96|102|42|137|0|0|0|0|0|0|0|0|0|0|0|7|0|0|0|0|0|0|0|0	0	0	0	0	0	-375.29	0.54	0.79		7|9	16	8	1000	TAGL2_HUMAN
ZC3H11A_CBF	11052	CPSF6	58|68	126	63	2	23|24|42|27|9|15|14|19|33|17|36|50|9|18|10|23|36|32|3|29|0|0|0|0|0|0|0|0|0|0|0|0|0|0|0|0|0|0|0|0	0	0	0	0	0	-38.04	1.9	0.61		7|8	15	7.5	1000	CPSF6_HUMAN
ZC3H11A_CBF	5422	POLA1	51|75	126	63	2	47|40|78|94|10|16|11|17|95|32|106|85|4|24|0|17|83|84|9|54|0|0|0|0|0|0|0|0|0|0|0|0|0|0|0|0|0|0|0|0	0	0	0	0	0	-201.15	0.82	0.77		14|17	31	15.5	1000	A6NMQ1_HUMAN
ZC3H11A_CBF	2956	MSH6	56|69	125	62.5	2	49|41|64|37|24|19|59|16|74|42|78|87|16|23|16|19|56|67|13|55|0|0|0|0|0|0|0|0|0|6|0|0|0|0|0|0|0|0|0|0	0	0	0	0	0	-142.61	0.99	0.76		13|20	33	16.5	1000	MSH6_HUMAN
ZC3H11A_CBF	57634	EP400	41|84	125	62.5	2	36|52|53|70|17|9|23|26|64|89|45|67|10|37|18|24|85|74|0|42|0|0|0|0|0|0|0|0|0|0|0|0|0|0|0|0|0|0|0|0	0	0	0	0	0	-171.74	0.98	0.75		17|20	37	18.5	1000	EP400_HUMAN
ZC3H11A_CBF	6627	SNRPA1	56|69	125	62.5	2	64|51|93|129|43|60|61|51|81|63|117|100|44|75|70|62|101|81|23|72|0|0|0|0|0|0|0|0|0|10|0|0|0|0|0|0|0|0|0|0	0	0	0	0	0	-251.13	0.68	0.78		11|12	23	11.5	1000	H0YKK0_HUMAN
ZC3H11A_CBF	5315	PKM	47|77	124	62	2	105|65|91|75|87|31|59|68|124|94|129|110|42|44|48|52|95|104|39|109|30|37|19|0|0|16|9|0|0|32|15|8|15|12|15|15|2|3|9|0	0	0	0	0	0	-321.43	0.59	0.79		9|15	24	12	1000	B4DNK4_HUMAN
ZC3H11A_CBF	57683	ZDBF2	56|68	124	62	2	22|12|21|14|0|0|3|10|38|14|32|22|0|4|0|5|30|35|0|20|0|0|0|0|0|0|0|0|0|0|0|0|0|0|0|0|0|0|0|0	0	0	0	0	0	-16.71	2.5	0.43		15|17	32	16	1000	N0DVX5_HUMAN
ZC3H11A_CBF	6950	TCP1	39|85	124	62	2	75|37|24|10|28|12|32|24|40|71|39|28|11|14|8|22|44|48|16|61|37|43|14|11|0|16|0|0|11|16|0|0|0|0|0|5|0|5|0|0	0	0	0	0	0	-119.88	1.25	0.71		10|15	25	12.5	1000	E7EQR6_HUMAN
ZC3H11A_CBF	24137	KIF4A	49|73	122	61	2	59|62|82|76|4|20|30|32|86|56|99|81|13|53|10|27|80|86|9|65|0|0|0|0|0|0|0|0|0|0|0|0|0|0|0|0|0|0|0|0	0	0	0	0	0	-209.3	0.79	0.77		8|15	23	11.5	1000	KIF4A_HUMAN
ZC3H11A_CBF	488	ATP2A2	42|80	122	61	2	20|18|5|0|0|0|10|15|28|35|6|32|0|0|0|8|16|25|0|25|9|0|0|0|0|0|0|0|0|10|0|0|0|0|0|0|0|0|0|0	0.5	1	0.5	1	0.5	-23.4	2.72	0.14		9|12	21	10.5	1000	A0A0C4DH86_HUMAN
ZC3H11A_CBF	7184	HSP90B1	33|89	122	61	2	27|24|16|16|0|0|25|18|14|42|15|28|0|10|0|9|11|46|6|48|5|17|0|0|0|20|0|0|7|18|0|0|0|0|0|21|0|0|0|9	0	0	0	0	0	-58.55	2.04	0.41		8|20	28	14	1000	ENPL_HUMAN
ZC3H11A_CBF	9790	BMS1	51|69	120	60	2	27|15|88|34|5|6|12|10|60|31|103|82|0|12|11|6|60|87|0|37|0|0|0|0|0|0|0|0|0|0|0|0|0|0|0|0|0|0|0|0	0	0	0	0	0	-141.79	0.99	0.76		16|15	31	15.5	1000	BMS1_HUMAN
ZC3H11A_CBF	4999	ORC2	46|72	118	59	2	51|35|107|79|31|36|28|39|87|55|142|85|39|64|46|34|92|91|5|65|0|0|0|0|0|0|0|0|0|0|0|0|0|0|0|0|0|0|0|0	0	0	0	0	0	-250.25	0.68	0.78		9|11	20	10	1000	ORC2_HUMAN
ZC3H11A_CBF	63932	STEEP1	51|67	118	59	2	42|38|64|49|46|37|41|44|59|38|85|70|31|40|21|44|63|59|21|59|0|0|0|0|0|0|0|0|0|0|0|0|0|0|0|0|0|0|0|0	0	0	0	0	0	-138.57	0.99	0.76		9|9	18	9	1000	STEEP_HUMAN
ZC3H11A_CBF	10574	CCT7	26|91	117	58.5	2	31|22|0|0|0|0|0|0|4|50|0|13|0|0|0|0|0|9|2|36|0|7|0|0|0|0|0|0|0|3|0|0|0|0|0|0|0|0|0|0	0.48	0.96	0.48	0.96	0.48	-26.24	3.31	0.16		9|14	23	11.5	1000	TCPH_HUMAN
ZC3H11A_CBF	4869	NPM1	54|63	117	58.5	2	105|49|160|200|103|116|95|76|188|69|273|168|114|131|146|83|175|142|48|90|0|0|0|0|0|0|0|0|0|10|0|4|0|0|0|25|0|0|0|0	0	0	0	0	0	-572.33	0.34	0.8		10|7	17	8.5	1000	NPM_HUMAN
ZC3H11A_CBF	79915	ATAD5	55|62	117	58.5	2	13|22|95|83|6|16|15|5|89|17|77|94|0|25|13|5|110|70|0|24|0|0|0|0|0|0|0|0|0|0|0|0|0|0|0|0|0|0|0|0	0	0	0	0	0	-164.66	0.85	0.77		18|20	38	19	1000	ATAD5_HUMAN
ZC3H11A_CBF	283489	CHAMP1	46|70	116	58	2	60|60|174|126|31|56|43|43|138|74|258|138|41|61|37|41|156|152|10|68|0|0|0|0|0|0|0|0|0|0|0|0|0|0|0|0|0|0|0|0	0	0	0	0	0	-444.47	0.43	0.79		12|14	26	13	1000	CHAP1_HUMAN
ZC3H11A_CBF	3181	HNRNPA2B1	41|75	116	58	2	56|34|56|52|4|11|13|14|51|50|80|63|9|17|6|12|40|74|13|67|0|12|6|0|0|0|0|0|0|3|0|0|0|0|0|10|0|0|0|0	0	0	0	0	0	-152.05	0.98	0.75		12|15	27	13.5	1000	ROA2_HUMAN
ZC3H11A_CBF	3070	HELLS	46|69	115	57.5	2	27|28|65|60|6|9|16|17|80|30|102|87|3|27|0|19|78|71|0|55|0|0|0|0|0|0|0|0|0|0|0|0|0|0|0|0|0|0|0|0	0	0	0	0	0	-168.01	0.88	0.76		12|15	27	13.5	1000	A0A087WSW7_HUMAN
ZC3H11A_CBF	54888	NSUN2	37|78	115	57.5	2	28|34|58|11|15|0|19|0|34|35|78|52|0|16|2|0|29|68|0|43|0|0|0|0|0|0|0|0|0|0|0|0|0|0|0|0|0|0|0|0	0	0	0	0	0	-109.61	1.25	0.7		9|13	22	11	1000	NSUN2_HUMAN
ZC3H11A_CBF	84324	SARNP	51|64	115	57.5	2	0|0|11|9|0|0|4|4|18|12|25|20|0|6|0|0|23|17|0|9|0|0|0|0|0|0|0|0|0|0|0|0|0|0|0|0|0|0|0|0	0.95	1	0.95	1	0.95	2.26	3.83	0		7|9	16	8	1000	SARNP_HUMAN
ZC3H11A_CBF	10212	DDX39A	50|64	114	57	2	0|0|17|0|0|0|0|0|27|26|0|22|0|0|0|0|29|15|0|0|0|0|0|0|0|0|0|0|0|0|0|0|0|0|0|0|0|0|0|0	0.69	0.94	0.69	0.94	0.69	-0.27	4.19	0.04		3|4	7	3.5	1000	DX39A_HUMAN
ZC3H11A_CBF	11177	BAZ1A	62|52	114	57	2	74|85|131|114|26|38|33|37|156|82|176|148|33|70|28|31|164|148|14|106|0|0|0|0|0|0|0|0|0|0|0|0|0|0|0|0|0|0|0|0	0	0	0	0	0	-416.14	0.44	0.8		17|15	32	16	1000	BAZ1A_HUMAN
ZC3H11A_CBF	1314	COPA	35|79	114	57	2	36|46|35|0|17|0|32|19|36|64|39|30|0|0|15|16|34|46|12|39|0|4|0|0|0|0|0|0|0|0|0|0|0|0|0|0|0|0|0|0	0	0	0	0	0	-94.29	1.4	0.66		11|20	31	15.5	1000	COPA_HUMAN
ZC3H11A_CBF	29115	SAP30BP	49|65	114	57	2	60|39|62|77|55|52|64|59|80|41|118|54|52|68|43|60|68|63|29|63|0|0|0|0|0|0|0|0|0|0|0|0|0|0|0|0|0|0|0|0	0	0	0	0	0	-188.53	0.79	0.77		8|9	17	8.5	1000	J3KRU5_HUMAN
ZC3H11A_CBF	4176	MCM7	42|72	114	57	2	18|20|0|0|0|0|0|0|5|42|0|12|0|0|0|0|12|25|0|16|14|7|0|0|0|0|0|0|0|0|0|0|0|0|0|0|0|0|0|0	0.48	0.97	0.48	0.97	0.48	-10.28	3.33	0.16		10|13	23	11.5	1000	MCM7_HUMAN
ZC3H11A_CBF	54906	TASOR2	59|53	112	56	2	55|63|83|57|13|21|29|37|85|65|75|80|11|37|11|50|70|72|6|64|0|0|0|0|0|0|0|0|0|0|0|0|0|0|0|0|0|0|0|0	0	0	0	0	0	-178.65	0.78	0.77		13|13	26	13	1000	TASO2_HUMAN
ZC3H11A_CBF	292	SLC25A5	53|58	111	55.5	2	64|32|0|36|45|43|45|33|30|49|25|21|26|49|36|34|41|32|19|61|52|37|23|33|22|33|20|39|22|18|0|26|0|23|47|36|16|24|22|3	0	0	0	0	0	-99.57	1.12	0.74		3|3	6	3	1000	ADT2_HUMAN
ZC3H11A_CBF	55671	PPP4R3A	41|70	111	55.5	2	45|45|80|68|32|39|31|39|90|55|114|97|20|51|25|29|83|85|0|55|0|0|0|0|0|0|0|0|0|0|0|0|0|0|0|0|0|0|0|0	0	0	0	0	0	-225.31	0.71	0.77		7|11	18	9	1000	P4R3A_HUMAN
ZC3H11A_CBF	79002	TRIR	62|48	110	55	2	62|38|43|40|18|39|30|39|42|25|54|43|37|49|31|34|40|75|18|58|0|0|0|0|0|0|0|0|0|0|0|0|0|0|0|0|0|0|0|0	0	0	0	0	0	-109.95	1.09	0.74		6|6	12	6	1000	K7ELS0_HUMAN
ZC3H11A_CBF	8570	KHSRP	47|63	110	55	2	87|58|60|59|66|39|56|55|88|56|96|92|45|53|36|55|85|100|20|92|9|17|21|33|17|51|48|25|35|48|24|38|24|69|22|41|20|22|14|15	0	0	0	0	0	-236.15	0.66	0.78		8|13	21	10.5	1000	FUBP2_HUMAN
ZC3H11A_CBF	23481	PES1	40|69	109	54.5	2	46|39|86|86|20|23|21|35|94|36|210|117|14|27|19|22|94|100|12|48|0|0|0|0|0|0|0|0|0|0|0|0|0|0|0|0|0|0|0|0	0	0	0	0	0	-283.76	0.59	0.78		9|10	19	9.5	1000	B3KXD6_HUMAN
ZC3H11A_CBF	47	ACLY	27|81	108	54	2	17|21|14|0|5|0|9|6|14|30|11|20|0|0|0|0|19|27|0|25|0|0|0|0|0|0|0|0|0|6|0|0|0|0|0|0|0|0|0|0	0.5	1	0.5	1	0.5	-32.45	2.73	0.09		8|13	21	10.5	1000	ACLY_HUMAN
ZC3H11A_CBF	57496	MRTFB	45|63	108	54	2	592|347|539|645|420|491|548|475|653|373|658|804|478|682|424|462|589|624|293|738|0|0|0|0|0|0|0|0|0|0|0|0|0|0|0|0|0|0|0|0	0	0	0	0	0	#NAME?	0.08	0.8		12|15	27	13.5	1000	I3L2S3_HUMAN
ZC3H11A_CBF	5378	PMS1	43|64	107	53.5	2	16|26|63|46|8|9|6|22|65|37|75|52|9|10|8|14|58|38|0|23|0|0|0|0|0|0|0|0|0|0|0|0|0|0|0|0|0|0|0|0	0	0	0	0	0	-108.85	1.11	0.73		12|15	27	13.5	1000	B7ZAA0_HUMAN
ZC3H11A_CBF	9585	KIF20B	51|55	106	53	2	157|119|52|89|26|64|76|58|122|139|48|57|49|69|19|52|100|120|11|132|0|0|0|0|0|0|0|0|0|0|0|0|0|0|0|0|0|0|0|0	0	0	0	0	0	-342.27	0.47	0.79		16|17	33	16.5	1000	KI20B_HUMAN
ZC3H11A_CBF	10236	HNRNPR	54|51	105	52.5	2	59|42|69|64|33|26|27|22|59|52|92|87|29|28|24|23|59|75|10|41|0|0|0|0|0|0|0|0|0|0|0|0|0|0|0|0|75|0|0|0	0	0	0	0	0	-173.09	0.76	0.77		11|10	21	10.5	1000	B4DT28_HUMAN
ZC3H11A_CBF	23244	PDS5A	44|61	105	52.5	2	0|7|17|4|0|0|0|0|15|0|25|25|0|0|0|0|20|19|0|0|0|0|0|0|0|0|0|0|0|0|0|0|0|0|0|0|0|0|0|0	0.58	0.97	0.58	0.97	0.58	-1.46	3.98	0.05		11|14	25	12.5	1000	PDS5A_HUMAN
ZC3H11A_CBF	23347	SMCHD1	34|71	105	52.5	2	31|34|58|44|11|15|22|15|83|42|54|86|8|13|7|7|67|61|0|47|0|0|0|0|0|0|0|0|0|0|0|0|0|0|0|0|0|0|0|0	0	0	0	0	0	-159.7	0.91	0.75		11|17	28	14	1000	SMHD1_HUMAN
ZC3H11A_CBF	3141	HLCS	46|59	105	52.5	2	94|76|76|82|92|43|100|97|76|88|79|81|48|84|48|91|74|73|51|103|73|88|64|85|41|85|76|70|110|73|48|59|38|90|71|106|31|38|66|28	0	0	0	0	0	-292.71	0.54	0.8		10|11	21	10.5	1000	A0A0C4DG27_HUMAN
ZC3H11A_CBF	3178	HNRNPA1	46|59	105	52.5	2	82|32|84|79|41|39|40|34|41|63|95|65|37|32|28|39|71|107|32|86|0|27|0|0|0|0|0|0|0|0|0|0|0|0|0|8|0|0|0|0	0	0	0	0	0	-213.46	0.68	0.78		3|5	8	4	1000	ROA1_HUMAN
ZC3H11A_CBF	3310	HSPA6	30|74	104	52	2	24|20|20|0|24|0|0|0|0|43|16|20|0|0|0|0|14|27|0|34|0|0|0|0|0|0|0|0|0|0|0|0|0|0|0|0|0|0|0|0	0.06	0.11	0.06	0.11	0.06	-43.23	2.15	0.32		2|2	4	2	1000	HSP76_HUMAN
ZC3H11A_CBF	3852	KRT5	86|18	104	52	2	23|26|19|26|444|35|46|33|0|0|16|35|25|61|69|50|0|0|70|80|65|83|38|41|30|111|39|26|78|85|52|59|33|22|0|42|24|38|74|41	0	0	0	0	0	-443.06	0.45	0.79		6|2	8	4	1000	K2C5_HUMAN
ZC3H11A_CBF	9757	KMT2B	53|51	104	52	2	69|49|85|68|17|16|31|16|88|58|89|71|17|38|10|16|76|123|4|68|0|0|0|0|0|0|0|0|0|0|0|0|0|0|0|0|0|0|0|0	0	0	0	0	0	-212.52	0.65	0.78		16|16	32	16	1000	KMT2B_HUMAN
ZC3H11A_CBF	114823	LENG8	42|61	103	51.5	2	22|16|21|34|5|3|13|16|39|21|39|27|5|15|6|9|31|22|0|17|0|0|0|0|0|0|0|0|0|0|0|0|0|0|0|0|0|0|0|0	0	0	0	0	0	-38.35	1.89	0.55		9|10	19	9.5	1000	A0A087WUE4_HUMAN
ZC3H11A_CBF	25942	SIN3A	43|60	103	51.5	2	29|37|125|42|8|13|10|2|114|24|151|82|3|18|5|6|93|100|0|47|0|0|0|0|0|0|0|0|0|0|0|0|0|0|0|0|0|0|0|0	0	0	0	0	0	-237.19	0.63	0.78		14|17	31	15.5	1000	SIN3A_HUMAN
ZC3H11A_CBF	4297	KMT2A	46|57	103	51.5	2	35|32|67|60|13|11|16|19|77|38|59|76|0|26|0|22|63|88|0|48|0|0|0|0|0|0|0|0|0|0|0|0|0|0|0|0|0|0|0|0	0	0	0	0	0	-151.29	0.84	0.76		13|14	27	13.5	1000	KMT2A_HUMAN
ZC3H11A_CBF	8886	DDX18	32|71	103	51.5	2	13|10|31|0|0|0|0|0|32|25|42|49|0|0|0|0|17|29|0|25|0|0|0|0|0|0|0|0|0|0|0|0|0|0|0|0|0|0|0|0	0	0	0	0	0	-50.85	1.89	0.51		9|14	23	11.5	1000	DDX18_HUMAN
ZC3H11A_CBF	9329	GTF3C4	48|54	102	51	2	13|26|34|20|0|5|0|11|19|30|48|34|0|6|3|8|30|16|2|19|0|0|0|0|0|0|0|0|0|0|0|0|0|0|0|0|0|0|0|0	0	0	0	0	0	-32.84	1.85	0.61		12|11	23	11.5	1000	TF3C4_HUMAN
ZC3H11A_CBF	103	ADAR	48|53	101	50.5	2	42|35|86|39|18|31|24|30|72|34|98|73|25|51|28|23|60|78|0|35|0|0|0|0|0|0|0|0|0|10|0|0|0|5|0|3|0|0|0|0	0	0	0	0	0	-156.3	0.8	0.77		13|15	28	14	1000	DSRAD_HUMAN
ZC3H11A_CBF	7936	NELFE	45|55	100	50	2	22|23|57|23|13|7|19|20|40|37|65|35|8|11|9|13|50|35|0|22|0|0|0|0|0|0|0|0|0|0|0|0|0|0|0|0|0|0|0|0	0	0	0	0	0	-72.25	1.29	0.71		10|10	20	10	1000	NELFE_HUMAN
ZC3H11A_CBF	51340	CRNKL1	39|60	99	49.5	2	7|11|43|14|0|0|4|0|37|23|40|19|0|6|3|0|34|29|0|6|0|0|0|0|0|0|0|0|0|0|0|0|0|0|0|0|0|0|0|0	0	0	0	0	0	-36.97	1.93	0.55		8|8	16	8	1000	A0A0C4DGD7_HUMAN
ZC3H11A_CBF	9044	BTAF1	35|64	99	49.5	2	0|12|20|19|0|0|0|0|30|10|17|29|0|0|0|5|20|6|0|7|0|0|0|0|0|0|0|0|0|0|0|0|0|0|0|0|0|0|0|0	0.48	0.96	0.48	0.96	0.48	-15.27	2.91	0.17		11|14	25	12.5	1000	BTAF1_HUMAN
ZC3H11A_CBF	55388	MCM10	45|53	98	49	2	0|6|25|17|0|0|0|0|20|0|35|30|0|0|0|0|17|13|0|0|0|0|0|0|0|0|0|0|0|0|0|0|0|0|0|0|0|0|0|0	0.03	0.06	0.03	0.06	0.03	-6.82	3.01	0.33		11|10	21	10.5	1000	Q5T670_HUMAN
ZC3H11A_CBF	6879	TAF7	39|59	98	49	2	49|55|81|52|33|39|36|35|85|76|79|55|38|42|30|34|77|46|17|55|0|0|0|0|0|0|0|0|0|0|0|0|0|0|0|0|0|0|0|0	0	0	0	0	0	-184.64	0.74	0.77		8|8	16	8	1000	TAF7_HUMAN
ZC3H11A_CBF	2963	GTF2F2	46|51	97	48.5	2	24|16|54|68|8|22|23|8|36|26|57|51|15|35|11|8|42|45|2|36|0|0|0|0|0|0|0|0|0|0|0|0|0|0|0|0|0|0|0|0	0	0	0	0	0	-92.93	1.08	0.74		11|10	21	10.5	1000	T2FB_HUMAN
ZC3H11A_CBF	11051	NUDT21	23|73	96	48	2	8|8|32|38|0|15|11|6|15|22|50|30|0|23|9|0|14|16|0|2|0|0|0|0|0|0|0|0|0|0|0|0|0|0|0|0|0|0|0|0	0	0	0	0	0	-57.41	1.88	0.45		5|5	10	5	1000	CPSF5_HUMAN
ZC3H11A_CBF	10197	PSME3	44|51	95	47.5	2	47|34|90|69|43|43|46|42|69|50|117|74|38|52|35|34|76|82|6|51|0|0|0|0|0|0|0|0|0|0|0|0|0|0|0|0|0|0|0|0	0	0	0	0	0	-200.4	0.65	0.78		6|7	13	6.5	1000	B3KQ25_HUMAN
ZC3H11A_CBF	23469	PHF3	42|53	95	47.5	2	16|27|74|88|0|45|13|11|87|16|100|92|11|53|7|0|93|89|0|26|0|0|0|0|0|0|0|0|0|0|0|0|0|0|0|0|0|0|0|0	0	0	0	0	0	-211.22	0.64	0.78		14|16	30	15	1000	D6R9X2_HUMAN
ZC3H11A_CBF	5901	RAN	31|64	95	47.5	2	54|39|30|37|39|35|31|21|26|54|44|32|0|33|33|19|18|43|18|41|39|37|9|6|0|16|15|12|11|14|0|9|0|12|39|24|7|19|10|0	0	0	0	0	0	-109.37	1.11	0.71		5|7	12	6	1000	B4DV51_HUMAN
ZC3H11A_CBF	8761	PABPC4	32|63	95	47.5	2	24|32|37|0|21|0|19|32|29|46|39|41|0|0|0|12|35|28|9|28|0|0|0|0|0|0|0|0|0|0|0|0|0|0|0|0|0|0|0|0	0	0	0	0	0	-77.6	1.37	0.64		6|8	14	7	1000	B1ANR0_HUMAN
ZC3H11A_CBF	9328	GTF3C5	43|52	95	47.5	2	20|11|32|19|11|7|9|10|20|22|39|34|0|9|4|8|32|27|4|31|0|0|0|0|0|0|0|0|0|0|0|0|0|0|0|0|0|0|0|0	0	0	0	0	0	-37.8	1.72	0.61		12|8	20	10	1000	H7BY84_HUMAN
ZC3H11A_CBF	51428	DDX41	36|58	94	47	2	5|17|26|7|0|0|4|0|27|20|32|39|0|4|0|0|23|11|0|7|0|0|0|0|0|0|0|0|0|0|0|0|0|0|0|0|0|0|0|0	0	0	0	0	0	-25.57	2.25	0.44		10|11	21	10.5	1000	DDX41_HUMAN
ZC3H11A_CBF	55100	WDR70	42|52	94	47	2	46|22|60|44|16|16|11|26|59|35|78|68|14|24|18|24|50|59|8|55|0|0|0|0|0|0|0|0|0|0|0|0|0|0|0|0|0|0|0|0	0	0	0	0	0	-137.03	0.85	0.76		11|12	23	11.5	1000	WDR70_HUMAN
ZC3H11A_CBF	55636	CHD7	34|60	94	47	2	21|28|79|58|7|32|24|25|70|12|84|87|6|45|9|20|90|96|0|18|0|0|0|0|0|0|0|0|0|0|0|0|0|0|0|0|0|0|0|0	0	0	0	0	0	-196.16	0.7	0.77		11|12	23	11.5	1000	CHD7_HUMAN
ZC3H11A_CBF	904	CCNT1	31|63	94	47	2	38|9|48|36|11|7|17|18|55|21|59|46|20|25|14|18|63|46|4|49|0|0|0|0|0|0|0|0|0|0|0|0|0|0|0|0|0|0|0|0	0	0	0	0	0	-122.67	1.01	0.73		11|13	24	12	1000	CCNT1_HUMAN
ZC3H11A_CBF	1107	CHD3	39|54	93	46.5	2	16|26|103|57|7|8|0|0|106|14|125|116|0|5|19|6|97|119|0|38|0|0|0|0|0|0|0|0|0|0|0|0|0|0|0|0|0|0|0|0	0	0	0	0	0	-240.01	0.58	0.78		8|11	19	9.5	1000	CHD3_HUMAN
ZC3H11A_CBF	23223	RRP12	44|49	93	46.5	2	2|0|15|7|0|0|0|0|15|4|17|22|0|0|0|0|20|8|0|0|0|0|0|0|0|0|0|0|0|0|0|0|0|0|0|0|0|0|0|0	0.92	0.97	0.92	0.97	0.92	2.02	4.23	0.01		12|15	27	13.5	1000	RRP12_HUMAN
ZC3H11A_CBF	23528	ZNF281	36|57	93	46.5	2	18|29|45|41|15|0|10|18|42|29|37|67|6|21|6|11|51|45|0|15|0|0|0|0|0|0|0|0|0|0|0|0|0|0|0|0|0|0|0|0	0	0	0	0	0	-92.41	1.14	0.71		10|13	23	11.5	1000	ZN281_HUMAN
ZC3H11A_CBF	7343	UBTF	39|54	93	46.5	2	4|6|29|17|0|0|0|5|28|3|40|32|0|0|0|3|26|29|0|4|0|0|0|0|0|0|0|0|0|0|0|0|0|0|0|0|0|0|0|0	0	0	0	0	0	-24.65	2.15	0.5		11|12	23	11.5	1000	UBF1_HUMAN
ZC3H11A_CBF	1434	CSE1L	36|56	92	46	2	21|28|43|9|10|2|9|6|23|46|32|29|6|7|14|4|28|32|0|19|0|0|0|0|0|0|0|0|0|0|0|0|0|0|0|0|0|0|0|0	0	0	0	0	0	-55.34	1.53	0.63		10|11	21	10.5	1000	XPO2_HUMAN
ZC3H11A_CBF	60412	EXOC4	38|54	92	46	2	199|148|233|134|175|109|163|176|235|183|304|203|97|134|127|186|224|218|88|268|0|0|0|0|0|0|0|0|0|0|0|0|0|0|0|0|0|0|0|0	0	0	0	0	0	#NAME?	0.2	0.8		13|15	28	14	1000	EXOC4_HUMAN
ZC3H11A_CBF	64324	NSD1	46|46	92	46	2	20|20|57|83|0|13|13|19|60|18|61|109|0|40|6|22|61|66|0|31|0|0|0|0|0|0|0|0|0|0|0|0|0|0|0|0|0|0|0|0	0	0	0	0	0	-143.04	0.78	0.77		13|15	28	14	1000	NSD1_HUMAN
ZC3H11A_CBF	9330	GTF3C3	39|53	92	46	2	10|7|0|8|0|0|0|0|8|10|0|7|0|5|0|0|0|20|0|15|0|0|0|0|0|0|0|0|0|0|0|0|0|0|0|0|0|0|0|0	0.99	1	0.99	1	0.99	4.41	5.11	0		10|11	21	10.5	1000	TF3C3_HUMAN
ZC3H11A_CBF	22948	CCT5	30|61	91	45.5	2	37|23|19|13|16|7|24|6|15|34|0|30|5|15|10|3|15|26|0|36|0|11|7|0|0|7|0|0|0|8|5|8|0|0|0|6|0|0|0|0	0	0	0	0	0	-49.47	1.75	0.53		7|10	17	8.5	1000	B7ZAR1_HUMAN
ZC3H11A_CBF	23560	GTPBP4	34|57	91	45.5	2	37|22|28|11|0|10|25|5|39|56|42|49|8|12|5|7|26|48|0|48|0|5|0|0|0|0|0|0|0|0|0|0|0|0|0|0|0|0|0|0	0	0	0	0	0	-92.45	1.14	0.71		9|14	23	11.5	1000	Q5T3R7_HUMAN
ZC3H11A_CBF	6829	SUPT5H	32|59	91	45.5	2	17|13|8|9|0|0|0|0|6|19|3|18|0|0|0|0|11|16|0|14|0|0|0|0|0|0|0|0|0|0|0|0|0|0|0|0|0|0|0|0	0.5	1	0.5	1	0.5	-4.69	3.47	0.07		12|16	28	14	1000	SPT5H_HUMAN
ZC3H11A_CBF	8220	ESS2	43|48	91	45.5	2	0|0|19|18|0|0|0|0|15|0|18|32|0|5|0|0|12|10|0|0|0|0|0|0|0|0|0|0|0|0|0|0|0|0|0|0|0|0|0|0	0.4	0.62	0.4	0.62	0.4	-1.47	3.53	0.21		10|13	23	11.5	1000	F8WEF8_HUMAN
ZC3H11A_CBF	8449	DHX16	41|50	91	45.5	2	9|23|26|14|0|0|0|0|33|22|38|45|0|0|0|0|22|19|0|11|0|0|0|0|0|0|0|0|0|0|0|0|0|0|0|0|0|0|0|0	0	0	0	0	0	-33.52	1.8	0.6		12|11	23	11.5	1000	DHX16_HUMAN
ZC3H11A_CBF	10847	SRCAP	33|57	90	45	2	29|25|8|32|4|14|13|21|53|42|7|20|6|24|0|10|42|36|0|20|0|0|0|0|0|0|0|0|0|0|0|0|0|0|0|0|0|0|0|0	0	0	0	0	0	-67.37	1.39	0.65		10|17	27	13.5	1000	A0A0C4DFX4_HUMAN
ZC3H11A_CBF	23064	SETX	42|48	90	45	2	3|19|27|10|3|0|3|0|58|14|31|31|0|0|9|2|55|30|0|2|0|0|0|0|0|0|0|0|0|0|0|0|0|0|0|0|0|0|0|0	0	0	0	0	0	-41.92	1.58	0.65		14|13	27	13.5	1000	SETX_HUMAN
ZC3H11A_CBF	55791	LRIF1	39|51	90	45	2	6|7|10|0|0|0|0|0|12|9|17|12|0|0|0|0|16|8|0|0|0|0|0|0|0|0|0|0|0|0|0|0|0|0|0|0|0|0|0|0	1	1	1	1	1	5.12	4.64	0		10|10	20	10	1000	LRIF1_HUMAN
ZC3H11A_CBF	3609	ILF3	30|59	89	44.5	2	46|14|82|59|14|6|17|24|79|49|126|114|7|15|16|27|91|76|13|44|0|0|0|0|0|0|0|0|0|0|0|0|0|0|0|0|0|0|0|0	0	0	0	0	0	-244.24	0.58	0.78		7|11	18	9	1000	ILF3_HUMAN
ZC3H11A_CBF	54908	SPDL1	38|51	89	44.5	2	38|39|41|45|27|18|20|22|38|41|42|45|15|33|22|20|40|37|7|53|0|0|0|0|0|0|0|0|0|0|0|0|0|0|0|0|0|0|0|0	0	0	0	0	0	-95.33	1.05	0.73		11|12	23	11.5	1000	SPDLY_HUMAN
ZC3H11A_CBF	57592	ZNF687	38|51	89	44.5	2	23|13|28|34|0|5|6|9|40|15|44|68|0|19|5|7|35|48|0|26|0|0|0|0|0|0|0|0|0|0|0|0|0|0|0|0|0|0|0|0	0	0	0	0	0	-74.34	1.22	0.7		6|9	15	7.5	1000	ZN687_HUMAN
ZC3H11A_CBF	6872	TAF1	38|51	89	44.5	2	0|6|56|42|7|8|2|7|78|11|81|70|2|0|0|6|60|66|0|0|0|0|0|0|0|0|0|0|0|0|0|0|0|0|0|0|0|0|0|0	0	0	0	0	0	-114.88	0.93	0.75		3|4	7	3.5	1000	TAF1_HUMAN
ZC3H11A_CBF	10813	UTP14A	47|41	88	44	2	17|26|66|32|0|0|19|15|49|25|68|59|8|15|16|14|49|48|0|20|0|0|0|0|0|0|0|0|0|0|0|0|0|0|0|0|0|0|0|0	0	0	0	0	0	-97.09	1	0.74		7|6	13	6.5	1000	UT14A_HUMAN
ZC3H11A_CBF	117246	FTSJ3	40|48	88	44	2	53|38|80|71|32|32|38|50|90|33|147|102|25|48|33|38|94|108|20|61|0|0|0|0|0|0|0|0|0|0|0|0|0|0|0|0|0|0|0|0	0	0	0	0	0	-258.33	0.51	0.78		11|12	23	11.5	1000	SPB1_HUMAN
ZC3H11A_CBF	51616	TAF9B	44|44	88	44	2	25|11|36|21|0|17|0|26|40|30|39|26|0|27|0|0|38|26|0|22|0|0|0|0|0|0|0|0|0|0|0|0|0|0|0|0|0|0|0|0	0	0	0	0	0	-48.43	1.41	0.68		4|2	6	3	1000	TAF9B_HUMAN
ZC3H11A_CBF	51755	CDK12	39|49	88	44	2	20|19|44|29|0|15|19|16|32|28|41|67|0|22|6|11|38|38|0|37|0|0|0|0|0|0|0|0|0|0|0|0|0|0|0|0|0|0|0|0	0	0	0	0	0	-76.94	1.17	0.71		6|9	15	7.5	1000	CDK12_HUMAN
ZC3H11A_CBF	10523	CHERP	38|49	87	43.5	2	19|19|76|28|10|0|13|14|67|31|86|72|0|5|0|0|79|42|0|21|0|0|0|0|0|0|0|0|0|0|0|0|0|0|0|0|0|0|0|0	0	0	0	0	0	-130.72	0.83	0.75		10|9	19	9.5	1000	CHERP_HUMAN
ZC3H11A_CBF	26354	GNL3	35|52	87	43.5	2	27|27|48|39|13|17|10|6|43|37|70|50|13|16|19|8|35|39|0|26|0|0|0|0|0|0|0|0|0|4|0|0|0|0|0|3|0|0|0|0	0	0	0	0	0	-96.93	1.05	0.73		8|10	18	9	1000	GNL3_HUMAN
ZC3H11A_CBF	4292	MLH1	42|45	87	43.5	2	0|5|9|0|0|0|0|0|13|8|14|13|0|0|0|0|7|20|0|10|0|0|0|0|0|0|0|0|0|0|0|0|0|0|0|0|0|0|0|0	1	1	1	1	1	4.96	4.39	0		16|13	29	14.5	1000	MLH1_HUMAN
ZC3H11A_CBF	7419	VDAC3	33|54	87	43.5	2	30|31|0|10|0|0|12|10|10|32|13|14|0|10|10|9|11|14|4|24|21|25|11|8|9|7|0|9|11|9|0|0|0|0|16|8|7|11|7|0	0	0	0	0	0	-32.18	1.98	0.48		6|9	15	7.5	1000	VDAC3_HUMAN
ZC3H11A_CBF	7750	ZMYM2	31|56	87	43.5	2	53|41|49|66|9|11|41|17|55|51|49|79|4|18|0|13|50|93|0|75|0|0|0|0|0|0|0|0|0|0|0|0|0|0|0|0|0|0|0|0	0	0	0	0	0	-183.29	0.7	0.76		10|15	25	12.5	1000	ZMYM2_HUMAN
ZC3H11A_CBF	29072	SETD2	43|43	86	43	2	14|27|36|18|0|10|11|6|74|21|35|28|5|26|5|5|51|64|0|12|0|0|0|0|0|0|0|0|0|0|0|0|0|0|0|0|0|0|0|0	0	0	0	0	0	-72.32	1.13	0.72		16|13	29	14.5	1000	SETD2_HUMAN
ZC3H11A_CBF	5052	PRDX1	30|55	85	42.5	2	78|31|47|43|104|98|83|72|43|61|46|27|99|81|85|81|46|36|45|61|52|53|26|66|54|53|50|82|40|26|45|45|59|62|91|53|53|44|29|15	0	0	0	0	0	-293.22	0.48	0.8		4|7	11	5.5	1000	PRDX1_HUMAN
ZC3H11A_CBF	57510	XPO5	31|54	85	42.5	2	0|8|26|12|0|0|0|0|16|15|31|32|0|7|0|0|7|17|0|0|0|0|0|0|0|0|0|0|0|0|0|0|0|0|0|0|0|0|0|0	0.03	0.07	0.03	0.07	0.03	-19.45	2.49	0.33		7|9	16	8	1000	XPO5_HUMAN
ZC3H11A_CBF	10131	TRAP1	22|62	84	42	2	28|14|0|0|13|0|0|3|5|41|0|16|0|0|0|0|0|33|0|28|0|8|8|0|0|0|0|0|0|10|0|0|0|0|0|0|0|2|0|0	0.01	0.01	0.01	0.01	0.01	-38.98	2.11	0.37		7|14	21	10.5	1000	I3L0K7_HUMAN
ZC3H11A_CBF	51602	NOP58	25|59	84	42	2	22|19|39|5|0|0|5|0|30|34|34|46|0|0|5|4|21|35|0|18|0|0|0|0|0|0|0|0|0|0|0|0|0|0|0|0|0|0|0|0	0	0	0	0	0	-70.21	1.41	0.61		7|12	19	9.5	1000	NOP58_HUMAN
ZC3H11A_CBF	10521	DDX17	30|53	83	41.5	2	30|39|26|11|0|0|9|0|20|57|30|33|0|0|6|0|23|30|0|20|0|0|0|0|0|0|0|0|0|13|0|0|6|0|0|0|0|0|0|0	0	0	0	0	0	-66.06	1.35	0.65		9|11	20	10	1000	A0A5H1ZRQ2_HUMAN
ZC3H11A_CBF	4627	MYH9	21|62	83	41.5	2	865|468|576|403|650|316|575|600|647|617|734|539|273|366|300|511|625|709|328|895|0|0|0|0|0|0|0|0|0|0|0|0|0|0|0|0|0|0|0|0	0	0	0	0	0	#NAME?	0.06	0.8		6|15	21	10.5	1000	MYH9_HUMAN
ZC3H11A_CBF	57459	GATAD2B	33|50	83	41.5	2	30|21|49|56|0|8|16|17|42|25|93|58|0|26|0|15|54|53|0|40|0|0|0|0|0|0|0|0|0|0|0|0|0|0|0|0|0|0|0|0	0	0	0	0	0	-132.36	0.83	0.75		10|12	22	11	1000	P66B_HUMAN
ZC3H11A_CBF	1315	COPB1	32|50	82	41	2	58|42|30|10|18|11|23|37|57|42|52|53|0|13|19|21|42|47|5|66|18|9|2|0|0|9|0|0|5|13|0|0|0|0|0|0|6|6|0|0	0	0	0	0	0	-132.99	0.83	0.75		9|11	20	10	1000	COPB_HUMAN
ZC3H11A_CBF	5429	POLH	33|49	82	41	2	16|20|42|16|0|11|13|16|37|20|59|56|12|13|7|23|35|48|0|46|0|0|0|0|0|0|0|0|0|0|0|0|0|0|0|0|0|0|0|0	0	0	0	0	0	-89.36	1.06	0.72		7|11	18	9	1000	Q5JTF2_HUMAN
ZC3H11A_CBF	6421	SFPQ	34|48	82	41	2	60|24|84|38|18|23|30|32|84|57|168|84|16|39|28|24|99|59|24|78|11|0|0|0|0|0|0|0|0|0|0|0|0|0|0|36|29|0|0|0	0	0	0	0	0	-253.62	0.5	0.78		8|9	17	8.5	1000	SFPQ_HUMAN
ZC3H11A_CBF	9782	MATR3	31|51	82	41	2	37|42|74|78|25|19|23|15|77|34|63|101|21|28|29|13|67|80|8|42|0|0|0|0|0|0|0|0|0|4|0|0|2|0|0|0|0|0|0|0	0	0	0	0	0	-199.5	0.62	0.77		9|13	22	11	1000	A0A0R4J2E8_HUMAN
ZC3H11A_CBF	11260	XPOT	17|64	81	40.5	2	8|0|0|0|0|0|0|0|0|16|0|10|0|0|0|0|0|8|0|9|0|0|0|0|0|0|0|0|0|0|0|0|0|0|0|0|0|0|0|0	0.69	1	0.69	1	0.69	-0.46	7.94	0.04		7|15	22	11	1000	XPOT_HUMAN
ZC3H11A_CBF	5245	PHB1	24|57	81	40.5	2	19|26|0|0|0|0|0|0|3|36|0|11|0|0|0|0|3|17|0|6|0|0|2|0|0|2|0|0|0|8|0|0|0|0|0|0|0|0|0|0	0.45	0.9	0.45	0.9	0.45	-14.66	3.09	0.19		7|9	16	8	1000	PHB1_HUMAN
ZC3H11A_CBF	6605	SMARCE1	35|46	81	40.5	2	16|13|19|18|0|0|0|12|28|20|20|20|0|5|0|6|17|36|0|20|0|0|0|0|0|0|0|0|0|0|0|0|0|0|0|0|0|0|0|0	0	0	0	0	0	-27.48	1.89	0.52		6|9	15	7.5	1000	B4DGM3_HUMAN
ZC3H11A_CBF	259282	BOD1L1	35|45	80	40	2	78|71|161|137|28|90|93|92|201|76|157|177|49|142|60|66|205|181|0|120|0|0|0|0|0|0|0|0|0|0|0|0|0|0|0|0|0|0|0|0	0	0	0	0	0	-571.24	0.25	0.8		14|15	29	14.5	1000	BD1L1_HUMAN
ZC3H11A_CBF	4436	MSH2	32|48	80	40	2	25|21|18|14|0|0|0|3|11|24|14|24|0|7|0|0|12|27|0|33|0|0|0|0|0|0|0|0|0|0|0|0|0|0|0|0|0|0|0|0	0	0	0	0	0	-30.73	1.89	0.51		7|9	16	8	1000	A0A2R8Y6P0_HUMAN
ZC3H11A_CBF	4798	NFRKB	42|38	80	40	2	0|8|27|18|0|0|0|0|9|5|19|35|0|3|0|0|8|14|0|9|0|0|0|0|0|0|0|0|0|0|0|0|0|0|0|0|0|0|0|0	0	0	0	0	0	-8.64	2.63	0.41		16|12	28	14	1000	NFRKB_HUMAN
ZC3H11A_CBF	6924	ELOA	29|50	79	39.5	2	11|8|33|77|0|14|0|4|53|6|55|68|2|25|6|5|66|60|0|24|0|0|0|0|0|0|0|0|0|0|0|0|0|0|0|0|0|0|0|0	0	0	0	0	0	-129.62	0.83	0.75		10|13	23	11.5	1000	A0A024RAC6_HUMAN
ZC3H11A_CBF	8888	MCM3AP	36|43	79	39.5	2	0|0|13|0|0|0|0|0|23|0|11|17|0|0|0|0|13|18|0|4|0|0|0|0|0|0|0|0|0|0|0|0|0|0|0|0|0|0|0|0	0.72	0.9	0.72	0.9	0.72	0.17	3.99	0.03		14|12	26	13	1000	GANP_HUMAN
ZC3H11A_CBF	9793	CKAP5	30|49	79	39.5	2	324|252|307|234|279|260|300|304|304|283|399|336|210|291|224|316|327|312|107|378|0|0|0|0|0|0|0|0|0|0|0|0|0|0|0|0|0|0|0|0	0	0	0	0	0	#NAME?	0.12	0.8		12|17	29	14.5	1000	CKAP5_HUMAN
ZC3H11A_CBF	1786	DNMT1	34|44	78	39	2	39|25|115|94|17|21|33|22|110|34|105|111|16|51|12|8|99|74|4|56|0|0|0|0|0|0|0|0|0|0|0|0|0|0|0|0|0|0|0|0	0	0	0	0	0	-271.05	0.46	0.78		10|12	22	11	1000	DNMT1_HUMAN
ZC3H11A_CBF	23168	RTF1	33|45	78	39	2	9|9|28|28|3|2|0|7|36|14|58|34|0|12|7|7|35|26|0|10|0|0|0|0|0|0|0|0|0|0|0|0|0|0|0|0|0|0|0|0	0	0	0	0	0	-52.11	1.39	0.65		8|11	19	9.5	1000	RTF1_HUMAN
ZC3H11A_CBF	26958	COPG2	26|52	78	39	2	302|186|430|374|292|193|240|234|328|244|562|421|206|206|219|236|350|367|125|319|0|0|0|0|0|0|0|0|0|0|0|0|0|0|0|0|0|0|0|0	0	0	0	0	0	#NAME?	0.1	0.8		6|11	17	8.5	1000	COPG2_HUMAN
ZC3H11A_CBF	7417	VDAC2	35|43	78	39	2	42|41|7|15|22|15|30|10|19|42|13|18|12|17|7|16|14|27|6|39|22|31|10|7|0|10|0|0|7|13|0|10|0|0|14|0|9|8|7|0	0	0	0	0	0	-61.54	1.24	0.69		8|8	16	8	1000	VDAC2_HUMAN
ZC3H11A_CBF	7536	SF1	37|41	78	39	2	40|29|93|55|10|12|18|36|49|35|96|93|17|22|18|18|56|82|17|64|0|0|0|0|0|0|0|0|0|0|0|0|0|0|0|0|0|0|0|0	0	0	0	0	0	-188.11	0.59	0.78		8|7	15	7.5	1000	SF01_HUMAN
ZC3H11A_CBF	81887	LAS1L	23|55	78	39	2	15|12|37|0|0|0|8|2|28|28|41|37|0|0|3|2|16|38|0|17|0|0|0|0|0|0|0|0|0|0|0|0|0|0|0|0|0|0|0|0	0	0	0	0	0	-62.59	1.45	0.6		7|10	17	8.5	1000	A0A7I2V3R6_HUMAN
ZC3H11A_CBF	143884	CWF19L2	34|43	77	38.5	2	0|8|25|11|0|0|0|0|19|8|20|23|0|0|2|0|19|14|0|3|0|0|0|0|0|0|0|0|0|0|0|0|0|0|0|0|0|0|0|0	0.01	0.02	0.01	0.02	0.01	-10.65	2.57	0.36		11|11	22	11	1000	C19L2_HUMAN
ZC3H11A_CBF	84991	RBM17	33|44	77	38.5	2	26|27|35|25|14|4|8|15|46|30|59|36|6|20|17|12|40|32|0|27|0|0|0|0|0|0|0|0|0|0|0|0|0|0|0|0|0|0|0|0	0	0	0	0	0	-79.52	1.08	0.71		7|8	15	7.5	1000	Q5W010_HUMAN
ZC3H11A_CBF	23132	RAD54L2	38|38	76	38	2	0|0|0|0|0|0|0|2|0|3|10|0|0|0|0|0|0|0|0|0|0|0|0|0|0|0|0|0|0|0|0|0|0|0|0|0|0|0|0|0	1	1	1	1	1	6.3	25.33	0		11|11	22	11	1000	ARIP4_HUMAN
ZC3H11A_CBF	506	ATP5F1B	0|76	76	38	2	12|11|23|0|5|0|18|11|23|28|16|38|0|0|6|9|22|14|0|17|0|0|0|0|0|0|0|0|0|0|0|0|0|0|0|0|0|0|0|0	0.5	1	0.5	1	0.5	-93.65	1.8	0.14		0|15	15	7.5	1000	ATPB_HUMAN
ZC3H11A_CBF	26054	SENP6	27|48	75	37.5	2	0|16|33|13|0|0|0|0|20|5|18|34|0|0|0|3|36|9|0|4|0|0|0|0|0|0|0|0|0|0|0|0|0|0|0|0|0|0|0|0	0	0	0	0	0	-28.87	1.99	0.48		4|9	13	6.5	1000	F8W6D9_HUMAN
ZC3H11A_CBF	9849	ZNF518A	39|36	75	37.5	2	0|0|0|0|0|0|0|2|0|0|0|4|0|0|0|0|0|0|0|0|0|0|0|0|0|0|0|0|0|0|0|0|0|0|0|0|0|0|0|0	1	1	1	1	1	12.86	62.5	0		10|13	23	11.5	1000	Z518A_HUMAN
ZC3H11A_CBF	23165	NUP205	37|37	74	37	2	14|13|4|0|0|0|3|5|14|27|0|19|0|0|0|0|13|32|0|24|0|0|0|0|0|0|0|0|0|0|0|0|0|0|0|0|0|0|0|0	0	0	0	0	0	-12.39	2.24	0.49		12|8	20	10	1000	NU205_HUMAN
ZC3H11A_CBF	58517	RBM25	31|43	74	37	2	22|22|31|26|0|6|7|7|47|13|51|53|0|10|7|7|48|40|0|29|0|0|0|0|0|0|0|0|0|0|0|0|0|0|0|0|0|0|0|0	0	0	0	0	0	-86.46	1	0.72		10|9	19	9.5	1000	RBM25_HUMAN
ZC3H11A_CBF	11056	DDX52	24|49	73	36.5	2	0|14|15|8|0|0|0|0|9|9|16|25|0|0|0|0|11|3|0|5|0|0|0|0|0|0|0|0|0|0|0|0|0|0|0|0|0|0|0|0	0.5	0.99	0.5	0.99	0.5	-10.14	3.17	0.14		4|7	11	5.5	1000	DDX52_HUMAN
ZC3H11A_CBF	1981	EIF4G1	30|43	73	36.5	2	333|190|324|253|283|256|289|282|410|217|390|368|203|327|187|261|392|335|156|407|0|0|0|0|0|0|0|0|0|0|0|0|0|0|0|0|0|0|0|0	0	0	0	0	0	#NAME?	0.1	0.8		10|12	22	11	1000	IF4G1_HUMAN
ZC3H11A_CBF	23511	NUP188	27|46	73	36.5	2	2|8|0|0|11|0|2|0|0|18|3|12|0|0|0|0|0|2|0|0|0|0|0|0|0|0|0|0|0|0|0|0|0|0|0|0|0|0|0|0	0.93	0.99	0.93	0.99	0.93	1.92	6.29	0.01		6|9	15	7.5	1000	NU188_HUMAN
ZC3H11A_CBF	30836	DNTTIP2	33|40	73	36.5	2	32|32|69|58|3|10|9|19|66|41|92|50|4|29|5|12|61|62|0|35|0|0|0|0|0|0|0|0|0|0|0|0|0|0|0|0|0|0|0|0	0	0	0	0	0	-157.68	0.64	0.77		8|8	16	8	1000	TDIF2_HUMAN
ZC3H11A_CBF	4683	NBN	27|46	73	36.5	2	25|26|68|52|0|6|13|18|45|30|66|59|9|26|6|5|53|42|0|21|0|0|0|0|0|0|0|0|0|0|0|0|0|0|0|0|0|0|0|0	0	0	0	0	0	-130.69	0.78	0.75		11|14	25	12.5	1000	A0A0C4DG07_HUMAN
ZC3H11A_CBF	546	ATRX	30|43	73	36.5	2	57|23|132|156|3|39|24|38|178|26|170|135|23|74|24|24|170|175|7|72|0|0|0|0|0|0|0|0|0|0|0|0|0|0|0|4|0|0|0|0	0	0	0	0	0	-476.37	0.28	0.8		10|12	22	11	1000	ATRX_HUMAN
ZC3H11A_CBF	55818	KDM3A	33|40	73	36.5	2	14|25|27|12|0|3|2|7|35|22|27|31|0|12|5|0|21|10|0|3|0|0|0|0|0|0|0|0|0|0|0|0|0|0|0|0|0|0|0|0	0	0	0	0	0	-34.14	1.62	0.6		8|9	17	8.5	1000	KDM3A_HUMAN
ZC3H11A_CBF	6130	RPL7A	15|58	73	36.5	2	26|15|14|3|0|0|0|0|21|30|26|16|0|4|0|0|14|22|0|21|5|8|0|0|0|0|0|0|0|5|0|0|0|0|0|0|0|0|0|0	0.4	0.81	0.4	0.81	0.4	-52.57	1.78	0.21		4|8	12	6	1000	RL7A_HUMAN
ZC3H11A_CBF	8539	API5	44|29	73	36.5	2	0|7|5|0|0|0|0|0|7|0|7|9|0|0|0|0|7|3|0|0|0|0|0|0|0|0|0|0|0|0|0|0|0|0|0|0|0|0|0|0	1	1	1	1	1	6.09	8.11	0		9|8	17	8.5	1000	API5_HUMAN
ZC3H11A_CBF	1659	DHX8	30|42	72	36	2	3|7|55|15|0|0|3|0|67|5|68|59|0|0|0|0|49|45|0|6|0|0|0|0|0|0|0|0|0|0|0|0|0|0|0|0|0|0|0|0	0	0	0	0	0	-89.9	0.96	0.72		10|12	22	11	1000	F5H658_HUMAN
ZC3H11A_CBF	25926	NOL11	25|47	72	36	2	49|39|56|85|15|35|23|31|90|53|83|62|15|53|26|30|57|54|9|60|0|0|0|0|0|0|0|0|0|0|0|0|0|0|0|0|0|0|0|0	0	0	0	0	0	-210.13	0.55	0.77		8|9	17	8.5	1000	NOL11_HUMAN
ZC3H11A_CBF	3550	IK	37|35	72	36	2	31|22|51|65|19|29|24|34|49|22|88|73|27|32|29|26|56|58|6|40|0|0|0|0|0|0|0|0|0|0|0|0|0|0|0|0|0|0|0|0	0	0	0	0	0	-146.1	0.66	0.77		10|13	23	11.5	1000	A0A0C4DGW5_HUMAN
ZC3H11A_CBF	9775	EIF4A3	8|64	72	36	2	10|13|0|0|0|0|0|0|0|14|6|7|0|0|0|0|0|0|0|9|0|0|0|0|0|0|0|0|0|3|0|0|0|0|0|0|0|0|0|0	0.5	1	0.5	1	0.5	-11.21	5.81	0.12		3|11	14	7	1000	IF4A3_HUMAN
ZC3H11A_CBF	11332	ACOT7	23|48	71	35.5	2	25|18|3|0|16|0|15|9|21|30|14|12|0|0|10|10|13|25|6|23|22|18|0|14|0|15|0|0|14|0|0|3|9|0|20|0|11|12|0|0	0	0	0	0	0	-45.05	1.63	0.48		4|7	11	5.5	1000	BACH_HUMAN
ZC3H11A_CBF	1994	ELAVL1	17|54	71	35.5	2	20|15|5|0|0|0|10|0|10|25|7|13|0|0|0|0|10|20|0|19|4|18|2|0|0|0|0|0|0|3|0|0|0|0|0|0|0|0|0|0	0.5	1	0.5	1	0.5	-33.15	2.22	0.12		3|8	11	5.5	1000	ELAV1_HUMAN
ZC3H11A_CBF	51495	HACD3	32|39	71	35.5	2	13|19|0|0|0|0|0|0|15|29|0|9|0|0|0|0|9|25|0|12|14|10|0|0|0|0|0|0|0|10|0|0|0|0|0|2|0|0|0|0	0	0	0	0	0	-13.82	2.28	0.44		6|6	12	6	1000	H3BRL8_HUMAN
ZC3H11A_CBF	6510	SLC1A5	19|52	71	35.5	2	17|18|23|0|3|0|26|9|28|23|26|34|0|0|0|12|26|43|0|21|8|10|0|0|0|0|0|0|0|0|0|0|0|0|0|0|0|3|0|0	0	0	0	0	0	-69.29	1.32	0.6		4|6	10	5	1000	AAAT_HUMAN
ZC3H11A_CBF	8697	CDC23	30|41	71	35.5	2	29|23|27|34|12|12|23|17|57|30|56|34|7|24|7|23|55|30|6|27|0|0|0|0|0|0|0|0|0|0|0|0|0|0|0|0|0|0|0|0	0	0	0	0	0	-91.75	0.94	0.73		10|8	18	9	1000	CDC23_HUMAN
ZC3H11A_CBF	10528	NOP56	29|41	70	35	2	16|15|28|24|0|0|0|0|37|18|46|34|0|8|7|0|31|33|0|14|0|0|0|0|0|0|0|0|0|0|0|0|0|0|0|0|0|0|0|0	0	0	0	0	0	-58.37	1.24	0.67		11|12	23	11.5	1000	NOP56_HUMAN
ZC3H11A_CBF	1105	CHD1	27|43	70	35	2	33|8|53|31|0|0|17|13|50|23|55|57|0|10|10|13|56|63|0|36|0|0|0|0|0|0|0|0|0|0|0|0|0|0|0|0|0|0|0|0	0	0	0	0	0	-126.9	0.77	0.75		5|12	17	8.5	1000	CHD1_HUMAN
ZC3H11A_CBF	253143	PRR14L	29|41	70	35	2	19|21|27|19|0|11|14|12|48|17|70|33|0|10|7|15|52|33|0|29|0|0|0|0|0|0|0|0|0|0|0|0|0|0|0|0|0|0|0|0	0	0	0	0	0	-82.72	1	0.72		8|11	19	9.5	1000	PR14L_HUMAN
ZC3H11A_CBF	25836	NIPBL	33|37	70	35	2	15|21|46|53|0|6|0|4|68|16|47|61|4|7|0|0|61|72|0|30|0|0|0|0|0|0|0|0|0|0|0|0|0|0|0|0|0|0|0|0	0	0	0	0	0	-122.36	0.74	0.76		11|9	20	10	1000	A0A590UJS4_HUMAN
ZC3H11A_CBF	3185	HNRNPF	31|39	70	35	2	42|20|34|20|16|27|45|19|31|24|43|27|18|29|0|25|31|32|14|37|0|40|12|23|16|45|18|0|25|14|0|34|0|37|23|18|19|12|21|16	0	0	0	0	0	-94.41	0.9	0.74		4|5	9	4.5	1000	HNRPF_HUMAN
ZC3H11A_CBF	7094	TLN1	21|49	70	35	2	197|179|285|133|127|89|123|193|250|199|300|209|85|129|103|161|249|239|46|271|0|0|0|0|0|0|0|0|0|0|0|0|0|0|0|0|0|0|0|0	0	0	0	0	0	#NAME?	0.15	0.8		7|15	22	11	1000	TLN1_HUMAN
ZC3H11A_CBF	8227	AKAP17A	35|35	70	35	2	0|0|0|0|0|0|0|0|0|0|0|4|0|0|0|0|0|0|0|0|0|0|0|0|0|0|0|0|0|0|0|0|0|0|0|0|0|0|0|0	1	1	1	1	1	10.67	87.5	0		8|7	15	7.5	1000	AK17A_HUMAN
ZC3H11A_CBF	85395	SLX9	34|36	70	35	2	0|8|49|47|0|0|0|2|37|0|55|50|0|0|0|0|31|35|0|0|0|0|0|0|0|0|0|0|0|0|0|0|0|0|0|0|0|0|0|0	0	0	0	0	0	-61.76	1.11	0.71		7|7	14	7	1000	SLX9_HUMAN
ZC3H11A_CBF	10921	RNPS1	21|48	69	34.5	2	20|6|36|31|31|17|16|16|33|25|58|51|11|16|16|11|30|36|17|20|8|0|7|13|0|0|4|0|0|18|0|0|9|0|0|9|0|0|11|0	0	0	0	0	0	-97.16	0.98	0.7		4|6	10	5	1000	H3BMS0_HUMAN
ZC3H11A_CBF	400506	KNOP1	31|38	69	34.5	2	6|22|67|49|13|17|8|18|53|16|65|83|9|22|7|13|64|61|0|12|0|0|0|0|0|0|0|0|0|0|0|0|0|0|0|0|0|0|0|0	0	0	0	0	0	-137.08	0.68	0.76		8|9	17	8.5	1000	KNOP1_HUMAN
ZC3H11A_CBF	54881	TEX10	27|42	69	34.5	2	7|13|33|10|0|0|0|3|29|13|38|43|0|0|0|0|30|28|0|8|0|0|0|0|0|0|0|0|0|0|0|0|0|0|0|0|0|0|0|0	0	0	0	0	0	-47.99	1.41	0.62		6|10	16	8	1000	TEX10_HUMAN
ZC3H11A_CBF	55596	ZCCHC8	38|31	69	34.5	2	26|33|14|11|0|0|0|0|21|18|36|32|0|0|0|0|30|35|0|11|0|0|0|0|0|0|0|0|0|0|0|0|0|0|0|0|0|0|0|0	0	0	0	0	0	-46.64	1.35	0.65		8|9	17	8.5	1000	ZCHC8_HUMAN
ZC3H11A_CBF	6125	RPL5	16|53	69	34.5	2	41|6|21|8|0|0|10|6|27|45|23|50|0|5|0|4|24|36|0|31|6|5|0|0|0|0|0|0|0|5|0|0|0|0|0|0|0|0|0|0	0	0	0	0	0	-90.05	1.12	0.65		4|9	13	6.5	1000	RL5_HUMAN
ZC3H11A_CBF	10075	HUWE1	22|46	68	34	2	14|24|28|0|0|0|13|13|28|22|22|28|0|0|0|14|18|25|0|22|0|0|0|0|0|0|0|0|0|0|0|0|0|0|0|0|0|0|0|0	0	0	0	0	0	-51.08	1.47	0.55		7|12	19	9.5	1000	HUWE1_HUMAN
ZC3H11A_CBF	22894	DIS3	24|44	68	34	2	26|25|20|8|6|10|0|7|12|28|17|18|0|10|0|18|18|14|0|24|0|0|0|0|0|0|0|0|0|0|0|0|0|0|0|0|0|0|0|0	0	0	0	0	0	-40.17	1.63	0.48		7|9	16	8	1000	G3V1J5_HUMAN
ZC3H11A_CBF	23199	GSE1	31|37	68	34	2	23|24|42|28|0|5|13|14|45|19|57|52|7|18|5|11|49|38|0|32|0|0|0|0|0|0|0|0|0|0|0|0|0|0|0|0|0|0|0|0	0	0	0	0	0	-94.23	0.87	0.74		9|9	18	9	1000	GSE1_HUMAN
ZC3H11A_CBF	2961	GTF2E2	22|46	68	34	2	15|11|41|25|11|15|4|5|41|17|38|48|11|15|9|12|23|31|0|14|0|0|0|0|0|0|0|0|0|0|0|0|0|0|0|0|0|0|0|0	0	0	0	0	0	-73.41	1.16	0.66		4|6	10	5	1000	T2EB_HUMAN
ZC3H11A_CBF	55206	SBNO1	32|36	68	34	2	13|18|47|33|4|6|5|8|58|8|49|58|4|17|6|14|44|53|0|36|0|0|0|0|0|0|0|0|0|0|0|0|0|0|0|0|0|0|0|0	0	0	0	0	0	-100.92	0.82	0.74		9|10	19	9.5	1000	SBNO1_HUMAN
ZC3H11A_CBF	5825	ABCD3	25|43	68	34	2	47|31|40|8|14|9|23|26|39|37|55|28|8|12|0|27|29|36|4|42|0|0|0|0|0|0|0|0|0|0|0|0|0|0|0|0|0|0|0|0	0	0	0	0	0	-102.78	0.89	0.73		6|9	15	7.5	1000	ABCD3_HUMAN
ZC3H11A_CBF	5917	RARS1	25|43	68	34	2	140|110|105|71|121|69|99|114|94|122|113|118|65|79|55|106|98|113|64|149|0|0|0|0|0|0|0|0|0|4|0|0|0|0|0|0|0|0|0|0	0	0	0	0	0	-443.81	0.28	0.8		10|14	24	12	1000	SYRC_HUMAN
ZC3H11A_CBF	7469	NELFA	30|38	68	34	2	6|0|21|10|0|0|0|0|15|9|22|25|0|0|0|0|10|10|0|4|0|0|0|0|0|0|0|0|0|0|0|0|0|0|0|0|0|0|0|0	0.01	0.03	0.01	0.03	0.01	-9.48	2.58	0.36		6|7	13	6.5	1000	A0A0C4DFX9_HUMAN
ZC3H11A_CBF	84617	TUBB6	0|68	68	34	2	0|0|0|0|0|0|0|0|0|0|0|0|0|0|0|0|0|0|0|0|0|0|0|0|0|0|0|0|0|0|0|0|0|0|0|0|0|0|0|0	0.5	1	0.5	1	0.5	-2.02	340	0.08		0|3	3	1.5	1000	K7EJ64_HUMAN
ZC3H11A_CBF	24148	PRPF6	28|39	67	33.5	2	0|10|13|10|0|0|0|0|8|8|12|23|0|0|4|0|8|17|0|7|0|0|0|0|0|0|0|0|0|0|0|0|0|0|0|0|0|0|0|0	0.48	0.95	0.48	0.95	0.48	-5.98	2.89	0.17		8|11	19	9.5	1000	PRP6_HUMAN
ZC3H11A_CBF	291	SLC25A4	23|44	67	33.5	2	0|17|0|0|0|0|0|0|0|32|0|14|0|0|0|0|0|25|0|0|0|0|0|0|0|0|0|0|0|0|0|0|0|0|0|0|0|0|0|0	0.45	0.88	0.45	0.88	0.45	-4.31	3.81	0.19		2|3	5	2.5	1000	ADT1_HUMAN
ZC3H11A_CBF	476	ATP1A1	17|50	67	33.5	2	15|0|0|0|0|0|0|0|6|20|0|28|0|0|0|0|0|30|0|17|0|0|0|0|0|0|0|0|0|0|0|0|0|0|0|0|0|0|0|0	0.42	0.84	0.42	0.84	0.42	-17.36	2.89	0.2		3|7	10	5	1000	AT1A1_HUMAN
ZC3H11A_CBF	5478	PPIA	23|44	67	33.5	2	24|21|6|14|35|14|27|12|14|31|16|14|0|14|9|12|12|6|22|21|6|22|15|18|12|31|15|16|17|26|19|18|8|27|28|34|17|13|18|19	0	0	0	0	0	-69.09	1.18	0.66		5|6	11	5.5	1000	PPIA_HUMAN
ZC3H11A_CBF	63967	CLSPN	29|38	67	33.5	2	4|6|6|16|0|0|0|0|19|5|11|33|0|11|0|0|19|16|0|15|0|0|0|0|0|0|0|0|0|0|0|0|0|0|0|0|0|0|0|0	0	0	0	0	0	-15.87	2.2	0.45		8|12	20	10	1000	CLSPN_HUMAN
ZC3H11A_CBF	3728	JUP	61|5	66	33	2	15|14|23|6|188|7|10|9|7|17|15|37|5|0|7|8|10|18|19|39|0|6|10|0|0|0|0|0|6|19|0|0|0|0|0|0|0|0|0|0	0	0	0	0	0	-151.7	0.85	0.69		11|2	13	6.5	1000	PLAK_HUMAN
ZC3H11A_CBF	871	SERPINH1	16|50	66	33	2	12|6|0|0|0|0|0|0|0|17|0|0|0|0|0|0|0|12|0|15|0|2|0|0|0|0|0|0|0|0|0|0|0|0|0|0|0|0|0|0	0.51	0.99	0.51	0.99	0.51	-3.72	5.16	0.07		5|10	15	7.5	1000	SERPH_HUMAN
ZC3H11A_CBF	9025	RNF8	28|38	66	33	2	0|0|5|14|0|0|0|0|0|0|4|9|0|0|0|0|0|0|0|0|0|0|0|0|0|0|0|0|0|0|0|0|0|0|0|0|0|0|0|0	0.97	0.99	0.97	0.99	0.97	3.19	10.31	0		7|7	14	7	1000	RNF8_HUMAN
ZC3H11A_CBF	23613	ZMYND8	24|41	65	32.5	2	38|27|84|65|4|8|21|9|70|24|97|73|11|30|15|7|67|73|0|48|0|0|0|0|0|0|0|0|0|0|0|0|0|0|0|0|0|0|0|0	0	0	0	0	0	-208.87	0.5	0.77		8|11	19	9.5	1000	A0A087WVZ6_HUMAN
ZC3H11A_CBF	49854	ZBTB21	25|40	65	32.5	2	7|8|10|7|0|0|0|3|8|3|11|36|0|12|0|0|9|22|0|6|0|0|0|0|0|0|0|0|0|0|0|0|0|0|0|0|0|0|0|0	0.03	0.05	0.03	0.05	0.03	-13.51	2.5	0.34		8|8	16	8	1000	Q5KS07_HUMAN
ZC3H11A_CBF	54487	DGCR8	28|37	65	32.5	2	10|14|23|20|0|21|0|11|32|17|17|41|7|15|11|6|32|23|4|9|0|0|0|0|11|0|0|0|0|0|0|4|0|0|0|0|0|0|0|0	0	0	0	0	0	-45.61	1.35	0.64		8|10	18	9	1000	DGCR8_HUMAN
ZC3H11A_CBF	6124	RPL4	18|47	65	32.5	2	47|29|24|17|8|13|23|16|32|46|32|35|19|14|15|0|20|37|20|40|8|19|10|0|0|16|0|0|0|27|23|31|3|0|0|18|5|2|2|0	0	0	0	0	0	-105.65	0.91	0.71		5|8	13	6.5	1000	H3BM89_HUMAN
ZC3H11A_CBF	6749	SSRP1	22|43	65	32.5	2	13|22|21|24|0|11|6|8|32|29|39|34|10|8|13|12|22|27|0|22|0|0|0|0|0|0|0|0|0|0|0|0|0|0|0|0|0|0|0|0	0	0	0	0	0	-65.86	1.19	0.65		7|12	19	9.5	1000	SSRP1_HUMAN
ZC3H11A_CBF	1523	CUX1	33|31	64	32	2	44|34|47|58|5|13|5|11|66|35|72|66|13|35|0|4|68|60|0|40|0|0|0|0|0|0|0|0|0|0|0|0|0|0|0|0|0|0|0|0	0	0	0	0	0	-158.01	0.58	0.77		9|10	19	9.5	1000	CUX1_HUMAN
ZC3H11A_CBF	5725	PTBP1	25|39	64	32	2	38|22|17|16|17|18|28|14|13|31|21|26|16|19|18|11|17|25|0|40|13|0|11|18|7|27|9|0|9|17|17|12|12|15|0|18|11|0|0|10	0	0	0	0	0	-62.85	1.16	0.67		4|7	11	5.5	1000	A0A0D9SF20_HUMAN
ZC3H11A_CBF	79026	AHNAK	28|36	64	32	2	1737|1051|1518|1300|1672|1594|2275|1900|1777|1374|1704|1297|1354|1621|1090|1765|1710|1659|793|2186|0|0|0|0|0|0|0|0|0|0|0|0|0|0|0|2|0|0|0|0	0	0	0	0	0	#NAME?	0.02	0.8		11|10	21	10.5	1000	AHNK_HUMAN
ZC3H11A_CBF	85313	PPIL4	28|36	64	32	2	25|23|42|26|14|12|10|11|37|22|43|40|9|17|9|10|22|29|8|31|0|0|0|0|0|0|0|0|0|0|0|0|0|0|0|0|0|0|0|0	0	0	0	0	0	-72.95	1.01	0.71		7|8	15	7.5	1000	PPIL4_HUMAN
ZC3H11A_CBF	9667	SAFB2	22|42	64	32	2	30|30|49|34|11|17|30|17|49|32|46|70|13|21|15|11|57|48|10|26|0|0|0|0|0|0|0|0|0|0|0|0|0|0|0|0|0|0|0|0	0	0	0	0	0	-132.28	0.72	0.75		4|8	12	6	1000	SAFB2_HUMAN
ZC3H11A_CBF	10054	UBA2	28|35	63	31.5	2	11|18|26|35|3|0|0|7|29|14|58|30|6|9|0|3|25|14|0|14|0|0|0|0|0|0|0|0|0|0|0|0|0|0|0|0|0|0|0|0	0	0	0	0	0	-52.81	1.2	0.67		7|8	15	7.5	1000	SAE2_HUMAN
ZC3H11A_CBF	10399	RACK1	19|44	63	31.5	2	30|16|0|0|9|0|7|0|3|35|0|8|0|0|0|0|0|9|12|25|23|14|7|0|0|4|0|0|0|11|0|0|0|0|0|0|0|0|0|0	0	0	0	0	0	-38.19	1.71	0.49		5|7	12	6	1000	RACK1_HUMAN
ZC3H11A_CBF	3191	HNRNPL	22|41	63	31.5	2	63|22|28|15|32|16|26|31|39|44|50|36|17|16|13|25|47|61|36|67|36|27|5|8|0|17|7|15|21|5|5|11|5|26|32|27|45|14|4|0	0	0	0	0	0	-149.77	0.65	0.76		8|10	18	9	1000	B4DVF8_HUMAN
ZC3H11A_CBF	55609	ZNF280C	28|35	63	31.5	2	41|42|86|57|33|27|43|45|79|53|104|73|33|37|20|36|95|58|10|40|0|0|0|0|0|0|0|0|0|0|0|0|0|0|0|0|0|0|0|0	0	0	0	0	0	-219.19	0.45	0.78		5|5	10	5	1000	Z280C_HUMAN
ZC3H11A_CBF	6830	SUPT6H	22|41	63	31.5	2	0|6|19|0|0|0|0|0|17|4|26|37|0|0|0|0|12|15|0|5|0|0|0|0|0|0|0|0|0|0|0|0|0|0|0|0|0|0|0|0	0	0.01	0	0.01	0	-19.7	2.23	0.38		7|13	20	10	1000	SPT6H_HUMAN
ZC3H11A_CBF	8621	CDK13	38|25	63	31.5	2	0|12|24|7|0|0|4|0|21|0|24|23|0|3|0|0|15|9|0|4|0|0|0|0|0|0|0|0|0|0|0|0|0|0|0|0|0|0|0|0	0	0	0	0	0	-17.28	2.2	0.42		6|6	12	6	1000	CDK13_HUMAN
ZC3H11A_CBF	23283	CSTF2T	31|31	62	31	2	18|10|34|25|25|0|21|21|33|24|34|65|0|23|14|29|25|41|0|22|0|0|0|0|0|0|0|0|0|0|0|0|0|0|0|0|0|0|0|0	0	0	0	0	0	-74.08	0.93	0.73		6|5	11	5.5	1000	CSTFT_HUMAN
ZC3H11A_CBF	23435	TARDBP	26|36	62	31	2	12|15|15|8|0|3|6|5|10|15|22|11|2|0|0|5|14|15|5|12|0|0|0|0|0|0|0|0|0|0|0|0|0|0|0|0|0|0|0|0	0.11	0.22	0.11	0.22	0.11	-14.23	2.2	0.29		5|5	10	5	1000	A0A0A0MSV7_HUMAN
ZC3H11A_CBF	3096	HIVEP1	21|41	62	31	2	15|21|57|19|2|11|8|20|81|16|47|68|9|22|8|15|72|50|2|47|0|0|0|0|0|0|0|0|0|0|0|0|0|0|0|0|0|0|0|0	0	0	0	0	0	-150.1	0.64	0.75		8|12	20	10	1000	ZEP1_HUMAN
ZC3H11A_CBF	4236	MFAP1	32|30	62	31	2	7|12|19|19|9|0|0|7|15|16|22|35|0|10|4|8|21|28|0|11|0|0|0|0|0|0|0|0|0|0|0|0|0|0|0|0|0|0|0|0	0	0	0	0	0	-28.71	1.57	0.61		7|4	11	5.5	1000	MFAP1_HUMAN
ZC3H11A_CBF	54865	GPATCH4	28|34	62	31	2	4|9|43|34|4|2|4|7|30|18|39|28|0|7|0|0|27|24|0|6|0|0|0|0|0|0|0|0|0|0|0|0|0|0|0|0|0|0|0|0	0	0	0	0	0	-51.53	1.2	0.67		4|5	9	4.5	1000	A0A0A0MRK1_HUMAN
ZC3H11A_CBF	5520	PPP2R2A	32|30	62	31	2	39|23|16|23|53|26|48|36|27|30|27|21|33|31|21|24|28|26|27|38|41|34|27|50|25|44|50|50|57|39|38|36|20|56|0|63|36|26|29|27	0	0	0	0	0	-143.16	0.61	0.8		3|3	6	3	1000	A0A590UJJ1_HUMAN
ZC3H11A_CBF	26986	PABPC1	0|62	62	31	2	42|41|60|0|0|0|36|35|52|45|63|42|0|0|0|29|43|46|16|44|0|0|0|0|0|0|0|0|0|0|0|0|0|0|0|0|0|0|0|0	0	0	0	0	0	-213.78	0.65	0.73		0|3	3	1.5	1000	PABP1_HUMAN
ZC3H11A_CBF	10569	SLU7	30|31	61	30.5	2	29|13|34|39|3|18|5|16|36|26|74|41|12|21|8|9|47|39|5|38|0|0|0|0|0|0|0|0|0|0|0|0|0|0|0|0|0|0|0|0	0	0	0	0	0	-100.68	0.76	0.75		8|9	17	8.5	1000	A0A0C4DGD2_HUMAN
ZC3H11A_CBF	10808	HSPH1	13|48	61	30.5	2	56|47|48|8|26|23|24|43|36|60|50|45|19|27|19|34|39|40|13|78|0|0|0|0|0|0|0|0|0|0|0|0|0|0|0|0|0|0|0|0	0	0	0	0	0	-179.21	0.6	0.75		6|11	17	8.5	1000	A0A0A0MSM0_HUMAN
ZC3H11A_CBF	1503	CTPS1	21|40	61	30.5	2	98|90|154|99|72|66|89|98|118|105|154|108|65|60|78|97|121|118|28|107|0|0|0|0|0|0|0|0|0|0|0|0|0|0|0|0|0|0|0|0	0	0	0	0	0	-445.22	0.26	0.8		7|9	16	8	1000	B4E1E0_HUMAN
ZC3H11A_CBF	23126	POGZ	21|40	61	30.5	2	32|28|21|33|6|0|3|6|25|26|26|41|0|7|0|0|26|35|0|26|0|0|0|0|0|0|0|0|0|0|0|0|0|0|0|0|0|0|0|0	0	0	0	0	0	-77.34	1.02	0.69		6|11	17	8.5	1000	POGZ_HUMAN
ZC3H11A_CBF	54517	PUS7	25|36	61	30.5	2	4|15|30|20|0|0|0|0|14|14|28|27|0|3|0|0|16|18|0|10|0|0|0|0|0|0|0|0|0|0|0|0|0|0|0|0|0|0|0|0	0	0	0	0	0	-33.01	1.59	0.57		8|11	19	9.5	1000	PUS7_HUMAN
ZC3H11A_CBF	672	BRCA1	29|31	60	30	2	17|25|57|44|0|5|5|4|55|32|42|54|8|26|4|0|45|44|0|11|0|0|0|0|0|0|0|0|0|0|0|0|0|0|0|0|0|0|0|0	0	0	0	0	0	-110.55	0.71	0.75		11|9	20	10	1000	B7ZA85_HUMAN
ZC3H11A_CBF	8021	NUP214	29|31	60	30	2	183|141|246|87|140|89|168|163|242|193|275|201|64|117|88|146|229|229|59|234|0|0|0|0|0|0|0|0|0|0|0|0|0|0|0|0|0|0|0|0	0	0	0	0	0	#NAME?	0.14	0.8		10|10	20	10	1000	B7ZAV2_HUMAN
ZC3H11A_CBF	9040	UBE2M	24|36	60	30	2	28|24|26|20|20|17|20|25|19|27|18|20|15|25|14|26|18|15|11|25|0|0|0|0|0|0|0|0|0|0|0|0|0|0|0|0|0|0|0|0	0	0	0	0	0	-53.47	1.22	0.65		3|3	6	3	1000	UBC12_HUMAN
ZC3H11A_CBF	11333	PDAP1	24|35	59	29.5	2	51|50|64|51|50|29|55|59|53|59|74|56|36|40|38|44|59|52|22|60|0|0|0|0|0|0|0|0|0|0|0|0|0|0|0|0|0|0|0|0	0	0	0	0	0	-187.52	0.5	0.77		4|5	9	4.5	1000	HAP28_HUMAN
ZC3H11A_CBF	148423	C1orf52	27|32	59	29.5	2	8|19|27|13|0|0|6|8|33|18|41|25|0|9|0|10|31|19|0|24|0|0|0|0|0|0|0|0|0|0|0|0|0|0|0|0|0|0|0|0	0	0	0	0	0	-50.14	1.18	0.67		4|6	10	5	1000	CA052_HUMAN
ZC3H11A_CBF	9493	KIF23	23|36	59	29.5	2	36|10|30|35|0|0|0|0|25|19|30|33|0|11|0|0|25|29|0|18|0|0|0|0|0|0|0|0|0|0|0|0|0|0|0|0|0|0|0|0	0	0	0	0	0	-67.19	1.05	0.68		8|10	18	9	1000	A0A7I2V5Y5_HUMAN
ZC3H11A_CBF	10284	SAP18	15|43	58	29	2	0|11|14|0|0|2|0|0|0|0|9|23|0|10|0|0|0|16|0|0|0|0|0|0|0|0|0|0|0|0|0|0|0|0|0|0|0|0|0|0	0.47	0.95	0.47	0.95	0.47	-10.22	3.41	0.17		3|6	9	4.5	1000	SAP18_HUMAN
ZC3H11A_CBF	5094	PCBP2	23|35	58	29	2	40|25|34|54|34|25|85|35|48|31|108|48|34|29|42|29|106|36|17|42|18|20|24|0|7|22|17|0|8|26|9|10|9|18|10|18|19|24|6|0	0	0	0	0	0	-196.1	0.48	0.77		4|5	9	4.5	1000	PCBP2_HUMAN
ZC3H11A_CBF	64895	PAPOLG	24|34	58	29	2	0|0|0|0|0|0|0|0|0|4|0|8|0|0|0|0|0|0|0|0|0|0|0|0|0|0|0|0|0|0|0|0|0|0|0|0|0|0|0|0	0.99	1	0.99	1	0.99	4.76	24.17	0		7|10	17	8.5	1000	A0A0C4DH56_HUMAN
ZC3H11A_CBF	79649	MAP7D3	26|32	58	29	2	71|44|141|47|60|46|65|84|70|67|121|121|30|59|35|66|107|99|12|85|0|0|0|0|0|0|0|0|0|0|0|0|0|0|0|0|0|0|0|0	0	0	0	0	0	-337.98	0.3	0.8		10|13	23	11.5	1000	MA7D3_HUMAN
ZC3H11A_CBF	9221	NOLC1	25|33	58	29	2	25|38|60|65|11|15|22|19|59|43|98|92|16|24|25|11|76|73|7|36|0|0|0|0|0|0|0|0|0|0|0|0|0|0|0|0|0|0|0|0	0	0	0	0	0	-204.4	0.45	0.78		4|5	9	4.5	1000	NOLC1_HUMAN
ZC3H11A_CBF	1998	ELF2	21|36	57	28.5	2	9|9|31|18|0|4|0|0|12|7|36|20|6|12|0|0|18|16|0|9|0|0|0|0|0|0|0|0|0|0|0|0|0|0|0|0|0|0|0|0	0	0	0	0	0	-34.35	1.57	0.55		4|7	11	5.5	1000	ELF2_HUMAN
ZC3H11A_CBF	23076	RRP1B	22|35	57	28.5	2	12|14|30|12|0|0|0|4|29|9|25|35|0|5|9|0|24|24|0|10|0|0|0|0|0|0|0|0|0|0|0|0|0|0|0|0|0|0|0|0	0	0	0	0	0	-44.89	1.33	0.62		6|7	13	6.5	1000	RRP1B_HUMAN
ZC3H11A_CBF	23411	SIRT1	25|32	57	28.5	2	0|0|0|0|0|0|0|0|0|4|0|0|0|0|0|0|0|0|0|0|0|0|0|0|0|0|0|0|0|0|0|0|0|0|0|0|0|0|0|0	1	1	1	1	1	8.24	71.25	0		7|10	17	8.5	1000	B0QZ35_HUMAN
ZC3H11A_CBF	2962	GTF2F1	24|33	57	28.5	2	0|7|23|14|0|0|0|0|12|8|28|27|0|5|15|0|16|21|0|0|0|0|0|0|0|0|0|0|0|0|0|0|0|0|0|0|0|0|0|0	0	0	0	0	0	-27.25	1.67	0.55		6|9	15	7.5	1000	T2FA_HUMAN
ZC3H11A_CBF	4172	MCM3	18|39	57	28.5	2	16|21|14|13|0|0|0|0|14|21|5|26|0|7|0|5|18|19|0|16|0|0|0|0|0|0|0|0|0|0|0|0|0|0|0|0|0|0|0|0	0	0	0	0	0	-38.2	1.6	0.47		7|8	15	7.5	1000	A0A499FHX9_HUMAN
ZC3H11A_CBF	10643	IGF2BP3	27|29	56	28	2	13|16|19|0|0|0|0|0|5|17|26|21|0|0|0|0|14|23|0|15|0|0|0|0|0|0|0|0|0|0|0|0|0|0|0|0|0|0|0|0	0	0	0	0	0	-22.89	1.66	0.57		7|6	13	6.5	1000	IF2B3_HUMAN
ZC3H11A_CBF	1266	CNN3	21|35	56	28	2	22|24|44|13|21|0|15|18|22|41|43|25|0|10|9|25|25|27|5|25|0|0|0|0|0|0|0|0|0|0|0|0|0|0|0|0|0|0|0|0	0	0	0	0	0	-78.11	0.93	0.7		2|3	5	2.5	1000	CNN3_HUMAN
ZC3H11A_CBF	26036	ZNF451	25|31	56	28	2	15|11|30|30|0|0|9|4|24|20|38|46|2|7|13|3|19|30|0|17|0|0|0|0|0|0|0|0|0|0|0|0|0|0|0|0|0|0|0|0	0	0	0	0	0	-59.63	1.04	0.69		6|7	13	6.5	1000	ZN451_HUMAN
ZC3H11A_CBF	8289	ARID1A	13|43	56	28	2	36|17|49|6|10|0|19|26|65|26|69|50|0|4|0|18|51|56|7|37|0|0|0|0|0|0|0|0|0|0|0|0|0|0|0|0|0|0|0|0	0	0	0	0	0	-161.6	0.6	0.75		5|11	16	8	1000	ARI1A_HUMAN
ZC3H11A_CBF	8450	CUL4B	26|30	56	28	2	33|34|42|39|18|18|18|16|41|33|63|55|13|28|11|15|31|51|0|48|0|0|0|0|0|0|0|0|0|0|0|0|0|0|0|0|0|0|0|0	0	0	0	0	0	-122.08	0.64	0.76		3|6	9	4.5	1000	K4DI93_HUMAN
ZC3H11A_CBF	157313	CDCA2	22|33	55	27.5	2	25|21|45|62|0|29|9|5|32|22|43|68|28|30|25|10|33|27|0|21|0|0|0|0|0|0|0|0|0|0|0|0|0|0|0|0|0|0|0|0	0	0	0	0	0	-113.05	0.69	0.74		8|9	17	8.5	1000	E9PEI0_HUMAN
ZC3H11A_CBF	1965	EIF2S1	19|36	55	27.5	2	24|0|6|0|0|0|7|9|13|35|0|5|0|0|0|0|8|14|0|24|0|11|0|0|0|0|0|0|0|9|0|0|0|0|0|0|0|0|0|0	0	0	0	0	0	-27.74	1.79	0.48		4|5	9	4.5	1000	IF2A_HUMAN
ZC3H11A_CBF	4175	MCM6	18|37	55	27.5	2	5|16|5|0|0|0|0|0|14|20|10|24|0|0|0|0|8|18|0|13|0|0|0|0|0|0|0|0|0|0|0|0|0|0|0|0|0|0|0|0	0.01	0.02	0.01	0.02	0.01	-22.26	2.07	0.36		5|8	13	6.5	1000	MCM6_HUMAN
ZC3H11A_CBF	10575	CCT4	19|35	54	27	2	10|17|9|21|3|6|0|9|20|26|6|27|7|7|8|0|13|12|0|17|4|10|4|0|0|0|0|0|0|8|4|0|0|0|0|0|0|0|0|0	0	0	0	0	0	-34.71	1.56	0.53		4|6	10	5	1000	TCPD_HUMAN
ZC3H11A_CBF	10762	NUP50	19|35	54	27	2	22|22|38|16|0|0|16|23|48|30|50|51|11|19|17|10|35|42|0|25|0|0|0|0|0|0|0|0|0|0|0|0|0|0|0|0|0|0|0|0	0	0	0	0	0	-106.29	0.74	0.73		6|11	17	8.5	1000	NUP50_HUMAN
ZC3H11A_CBF	3703	STT3A	18|36	54	27	2	0|7|0|0|0|0|0|0|0|9|0|9|0|0|0|0|0|15|0|16|0|0|0|0|0|0|0|0|0|0|0|0|0|0|0|0|0|0|0|0	0.63	0.95	0.63	0.95	0.63	-0.86	4.82	0.05		3|6	9	4.5	1000	STT3A_HUMAN
ZC3H11A_CBF	3930	LBR	14|40	54	27	2	53|42|98|35|18|22|29|22|56|55|73|41|26|32|27|23|63|59|17|45|0|0|0|0|0|0|0|0|0|5|0|0|0|0|0|0|0|0|0|0	0	0	0	0	0	-209.66	0.46	0.77		4|8	12	6	1000	LBR_HUMAN
ZC3H11A_CBF	5250	SLC25A3	17|37	54	27	2	16|16|8|9|0|0|7|11|14|18|14|14|8|0|0|7|16|12|5|17|6|7|4|0|0|0|0|0|10|8|0|0|0|0|0|0|0|0|0|0	0.05	0.09	0.05	0.09	0.05	-29.1	1.82	0.32		5|7	12	6	1000	MPCP_HUMAN
ZC3H11A_CBF	9584	RBM39	25|29	54	27	2	25|20|20|21|9|0|9|3|23|14|33|32|0|0|7|0|26|23|19|49|22|0|13|8|0|0|0|0|4|22|0|0|0|0|0|19|0|0|9|8	0	0	0	0	0	-62.28	0.98	0.7		6|6	12	6	1000	G3XAC6_HUMAN
ZC3H11A_CBF	10951	CBX1	19|34	53	26.5	2	25|17|51|34|28|0|21|25|31|30|44|32|0|21|0|25|33|24|0|26|0|0|0|0|0|0|0|0|0|0|0|0|0|0|0|0|0|0|0|0	0	0	0	0	0	-94.72	0.79	0.72		2|3	5	2.5	1000	CBX1_HUMAN
ZC3H11A_CBF	126526	C19orf47	21|32	53	26.5	2	0|0|6|0|0|0|0|0|6|0|0|8|0|0|0|0|7|0|0|0|0|0|0|0|0|0|0|0|0|0|0|0|0|0|0|0|0|0|0|0	0.98	1	0.98	1	0.98	3.17	9.81	0		6|9	15	7.5	1000	CS047_HUMAN
ZC3H11A_CBF	51634	RBMX2	19|34	53	26.5	2	0|10|23|0|0|0|0|0|9|14|22|10|0|0|0|0|11|6|0|0|0|0|0|0|0|0|0|0|0|0|0|0|0|0|0|0|0|0|0|0	0.1	0.2	0.1	0.2	0.1	-12.15	2.52	0.3		3|4	7	3.5	1000	Q5JY83_HUMAN
ZC3H11A_CBF	57673	BEND3	22|31	53	26.5	2	0|3|18|0|0|0|0|0|11|5|13|16|0|0|0|0|12|0|0|5|0|0|0|0|0|0|0|0|0|0|0|0|0|0|0|0|0|0|0|0	0.36	0.71	0.36	0.71	0.36	-3.87	3.19	0.22		6|8	14	7	1000	BEND3_HUMAN
ZC3H11A_CBF	641	BLM	28|25	53	26.5	2	11|9|32|23|0|0|8|0|41|4|41|58|0|6|8|0|50|27|0|12|0|0|0|0|0|0|0|0|0|0|0|0|0|0|0|0|0|0|0|0	0	0	0	0	0	-71.82	0.87	0.72		10|9	19	9.5	1000	H0YNU5_HUMAN
ZC3H11A_CBF	8161	COIL	26|27	53	26.5	2	45|48|62|70|24|15|38|23|53|45|112|72|19|38|13|20|67|68|12|44|0|0|0|0|0|0|0|0|0|0|0|0|0|0|0|0|0|0|0|0	0	0	0	0	0	-202.98	0.41	0.78		6|7	13	6.5	1000	COIL_HUMAN
ZC3H11A_CBF	1072	CFL1	24|28	52	26	2	0|21|0|0|0|0|0|0|0|24|0|0|0|0|0|10|0|0|0|0|0|0|12|0|0|19|0|0|0|9|0|0|0|0|0|15|0|3|0|3	0	0	0	0	0	-10.56	2.24	0.43		2|2	4	2	1000	G3V1A4_HUMAN
ZC3H11A_CBF	10935	PRDX3	17|35	52	26	2	18|20|0|0|0|0|19|0|0|30|0|0|0|0|0|0|0|0|0|0|4|18|0|0|0|4|0|4|0|0|0|0|0|0|0|0|10|0|0|0	0	0.01	0	0.01	0	-21.16	2.05	0.39		4|5	9	4.5	1000	PRDX3_HUMAN
ZC3H11A_CBF	27238	GPKOW	21|31	52	26	2	21|15|49|31|10|8|15|16|27|21|44|41|9|15|8|12|30|25|0|17|0|0|0|0|0|0|0|0|0|0|0|0|0|0|0|0|0|0|0|0	0	0	0	0	0	-79.83	0.85	0.71		4|7	11	5.5	1000	GPKOW_HUMAN
ZC3H11A_CBF	79665	DHX40	33|19	52	26	2	0|10|7|8|0|0|0|0|10|11|0|9|0|0|0|0|5|6|0|11|0|0|0|0|0|0|0|0|0|0|0|0|0|0|0|0|0|0|0|0	0.52	1	0.52	1	0.52	-2.99	3.38	0.06		7|4	11	5.5	1000	DHX40_HUMAN
ZC3H11A_CBF	81608	FIP1L1	29|23	52	26	2	14|16|21|21|0|7|5|7|23|19|24|29|6|5|0|7|15|21|0|14|0|0|0|0|0|0|0|0|0|0|0|0|0|0|0|0|0|0|0|0	0	0	0	0	0	-39.86	1.28	0.63		7|6	13	6.5	1000	FIP1_HUMAN
ZC3H11A_CBF	9785	DHX38	25|27	52	26	2	4|9|37|13|0|0|0|5|22|10|39|44|0|3|4|4|21|17|0|7|0|0|0|0|0|0|0|0|0|0|0|0|0|0|0|0|0|0|0|0	0	0	0	0	0	-41.64	1.19	0.66		6|8	14	7	1000	PRP16_HUMAN
ZC3H11A_CBF	10189	ALYREF	30|21	51	25.5	2	0|0|8|0|0|0|0|0|10|0|16|7|0|0|0|0|5|0|0|0|0|0|0|0|0|0|0|0|0|0|0|0|0|0|0|0|0|0|0|0	0.88	0.94	0.88	0.94	0.88	1.48	5.54	0.01		3|4	7	3.5	1000	E9PB61_HUMAN
ZC3H11A_CBF	10598	AHSA1	18|33	51	25.5	2	42|19|18|0|0|0|18|19|49|35|24|37|0|0|4|14|41|46|10|40|18|12|0|0|0|0|0|0|0|0|0|0|0|0|3|0|0|2|0|0	0	0	0	0	0	-103.59	0.72	0.73		6|8	14	7	1000	G3V438_HUMAN
ZC3H11A_CBF	51729	WBP11	16|35	51	25.5	2	11|10|41|33|6|0|0|0|32|15|50|45|0|16|15|2|56|40|0|13|0|0|0|0|0|0|0|0|0|0|0|0|0|0|0|0|0|0|0|0	0	0	0	0	0	-103.89	0.74	0.72		4|6	10	5	1000	WBP11_HUMAN
ZC3H11A_CBF	5822	PWP2	19|32	51	25.5	2	6|9|4|0|0|0|0|0|0|9|7|13|0|0|0|0|6|12|0|9|0|2|0|0|0|0|0|0|0|0|0|0|0|0|0|0|0|0|0|0	0.52	1	0.52	1	0.52	-2.99	3.31	0.06		6|8	14	7	1000	PWP2_HUMAN
ZC3H11A_CBF	94104	PAXBP1	22|29	51	25.5	2	7|5|30|8|0|0|0|2|37|0|40|21|0|6|0|0|26|27|0|17|0|0|0|0|0|0|0|0|0|0|0|0|0|0|0|0|0|0|0|0	0	0	0	0	0	-45.99	1.16	0.65		8|8	16	8	1000	PAXB1_HUMAN
ZC3H11A_CBF	23091	ZC3H13	27|23	50	25	2	0|6|16|0|0|0|0|0|6|0|12|14|0|0|0|0|5|4|0|0|0|0|0|0|0|0|0|0|0|0|0|0|0|0|0|0|0|0|0|0	0.72	0.85	0.72	0.85	0.72	0.39	3.97	0.03		5|3	8	4	1000	A0A7I2V4I5_HUMAN
ZC3H11A_CBF	25792	CIZ1	20|30	50	25	2	18|14|13|18|0|0|0|0|11|8|24|36|0|7|0|0|15|27|0|13|0|0|0|0|0|0|0|0|0|0|0|0|0|0|0|0|0|0|0|0	0	0	0	0	0	-38.69	1.32	0.6		6|9	15	7.5	1000	F5H2X7_HUMAN
ZC3H11A_CBF	3069	HDLBP	15|35	50	25	2	190|168|252|115|117|77|147|160|216|152|362|263|64|103|86|118|242|260|59|236|0|0|0|0|0|0|0|0|0|0|0|0|0|0|0|0|0|0|0|0	0	0	0	0	0	#NAME?	0.11	0.8		6|11	17	8.5	1000	A0A024R4E5_HUMAN
ZC3H11A_CBF	3329	HSPD1	21|29	50	25	2	24|5|0|0|0|2|2|2|2|23|0|11|0|8|0|3|4|15|0|12|0|8|7|0|0|0|6|3|6|12|0|0|0|3|2|34|0|0|0|0	0	0	0	0	0	-25.23	1.62	0.54		6|7	13	6.5	1000	CH60_HUMAN
ZC3H11A_CBF	388697	HRNR	45|5	50	25	2	12|0|0|0|43|0|0|0|0|0|0|4|7|3|0|7|0|0|11|0|0|6|10|2|0|17|0|0|9|24|0|2|0|0|2|7|4|2|13|9	0	0.01	0	0.01	0	-52.17	1.61	0.39		17|4	21	10.5	1000	HORN_HUMAN
ZC3H11A_CBF	51692	CPSF3	29|21	50	25	2	69|50|93|58|58|30|70|78|76|71|87|68|37|62|36|68|81|71|28|78|0|0|0|0|0|0|0|0|0|0|0|0|0|0|0|0|0|0|0|0	0	0	0	0	0	-271.21	0.32	0.8		7|7	14	7	1000	G5E9W3_HUMAN
ZC3H11A_CBF	5781	PTPN11	24|26	50	25	2	61|38|65|26|48|16|35|46|54|73|82|53|15|22|24|43|61|42|13|58|0|0|0|5|0|0|0|0|0|3|0|0|0|0|0|0|0|6|0|0	0	0	0	0	0	-191.36	0.42	0.78		6|8	14	7	1000	PTN11_HUMAN
ZC3H11A_CBF	8812	CCNK	27|23	50	25	2	18|23|28|17|19|10|18|14|24|19|37|28|8|9|0|15|17|27|0|21|0|0|0|0|0|0|0|0|0|0|0|0|0|0|0|0|0|0|0|0	0	0	0	0	0	-54.17	1.02	0.68		5|4	9	4.5	1000	CCNK_HUMAN
ZC3H11A_CBF	8943	AP3D1	11|39	50	25	2	36|28|41|18|13|2|18|30|51|44|54|45|0|11|21|32|48|63|8|47|0|0|0|0|0|0|0|0|0|0|0|0|0|0|0|0|0|0|0|0	0	0	0	0	0	-165.87	0.54	0.75		4|9	13	6.5	1000	AP3D1_HUMAN
ZC3H11A_CBF	91607	SLFN11	18|32	50	25	2	0|0|12|0|0|0|0|0|10|0|8|14|0|0|0|0|15|11|0|0|0|0|0|0|0|0|0|0|0|0|0|0|0|0|0|0|0|0|0|0	0.47	0.91	0.47	0.91	0.47	-3.71	3.57	0.17		4|5	9	4.5	1000	SLN11_HUMAN
ZC3H11A_CBF	9810	RNF40	22|28	50	25	2	0|7|5|0|0|0|0|0|15|0|13|16|0|0|0|0|15|9|0|5|0|0|0|0|0|0|0|0|0|0|0|0|0|0|0|0|0|0|0|0	0.19	0.37	0.19	0.37	0.19	-4.23	2.94	0.27		6|9	15	7.5	1000	BRE1B_HUMAN
ZC3H11A_CBF	11329	STK38	22|27	49	24.5	2	36|30|40|26|29|15|24|39|31|36|48|30|15|16|19|29|30|37|16|41|0|0|0|0|0|0|0|0|0|0|0|0|0|0|0|0|0|0|0|0	0	0	0	0	0	-102.42	0.67	0.74		5|6	11	5.5	1000	STK38_HUMAN
ZC3H11A_CBF	51592	TRIM33	23|26	49	24.5	2	8|18|24|22|0|0|3|0|16|13|33|32|0|8|0|3|22|17|0|9|0|0|0|0|0|0|0|0|0|0|0|0|0|0|0|0|0|0|0|0	0	0	0	0	0	-40.44	1.19	0.65		5|8	13	6.5	1000	TRI33_HUMAN
ZC3H11A_CBF	5981	RFC1	16|33	49	24.5	2	17|20|69|62|0|13|8|19|65|19|87|84|10|24|9|12|63|59|0|21|0|0|0|0|0|0|0|0|0|0|0|0|0|0|0|0|0|0|0|0	0	0	0	0	0	-190.7	0.44	0.77		5|11	16	8	1000	RFC1_HUMAN
ZC3H11A_CBF	6188	RPS3	7|42	49	24.5	2	23|8|0|0|0|0|2|0|7|25|0|4|0|0|0|0|0|5|0|8|0|0|0|0|0|0|0|0|0|0|0|0|0|0|0|0|0|0|0|0	0.46	0.92	0.46	0.92	0.46	-19.33	2.99	0.18		3|9	12	6	1000	RS3_HUMAN
ZC3H11A_CBF	79039	DDX54	6|43	49	24.5	2	0|0|3|0|0|0|0|0|9|8|4|27|0|0|0|0|0|3|0|3|0|0|0|0|0|0|0|0|0|0|0|0|0|0|0|0|0|0|0|0	0.48	0.96	0.48	0.96	0.48	-11.82	4.3	0.17		3|11	14	7	1000	DDX54_HUMAN
ZC3H11A_CBF	9400	RECQL5	16|33	49	24.5	2	0|6|6|3|0|0|0|0|10|7|11|13|0|0|0|0|9|8|0|0|0|0|0|0|0|0|0|0|0|0|0|0|0|0|0|0|0|0|0|0	0.5	1	0.5	1	0.5	-5.63	3.36	0.07		5|7	12	6	1000	RECQ5_HUMAN
ZC3H11A_CBF	9787	DLGAP5	26|23	49	24.5	2	90|65|104|40|54|40|60|76|76|87|122|82|40|56|52|69|95|78|19|88|0|0|0|0|0|0|0|0|0|0|0|0|0|0|0|0|0|0|0|0	0	0	0	0	0	-317.92	0.27	0.8		6|9	15	7.5	1000	DLGP5_HUMAN
ZC3H11A_CBF	57062	DDX24	19|29	48	24	2	10|15|18|0|0|0|6|0|6|15|12|17|0|0|0|0|6|31|0|12|0|0|0|0|0|0|0|0|0|0|0|0|0|0|0|0|0|0|0|0	0	0	0	0	0	-23.91	1.69	0.51		6|6	12	6	1000	DDX24_HUMAN
ZC3H11A_CBF	6122	RPL3	12|36	48	24	2	23|0|0|9|0|0|0|0|6|21|0|17|0|0|0|0|0|13|0|24|0|7|2|0|0|0|0|0|0|0|0|0|0|0|0|0|0|0|0|0	0.01	0.03	0.01	0.03	0.01	-26.37	1.97	0.36		4|8	12	6	1000	G5E9G0_HUMAN
ZC3H11A_CBF	6239	RREB1	16|32	48	24	2	7|9|25|29|0|0|0|0|27|5|30|47|0|0|0|0|30|38|0|8|0|0|0|0|0|0|0|0|0|0|0|0|0|0|0|0|0|0|0|0	0	0	0	0	0	-67.14	0.96	0.67		6|8	14	7	1000	RREB1_HUMAN
ZC3H11A_CBF	6642	SNX1	28|20	48	24	2	50|55|108|57|62|46|58|65|89|54|157|83|37|54|52|57|103|92|25|75|0|0|0|0|0|0|0|0|0|0|0|0|0|0|0|0|0|0|0|0	0	0	0	0	0	-323.11	0.27	0.8		7|5	12	6	1000	SNX1_HUMAN
ZC3H11A_CBF	80124	VCPIP1	15|33	48	24	2	107|65|118|80|60|50|66|89|125|94|147|125|47|62|62|67|112|117|27|128|0|0|0|0|0|0|0|0|0|0|0|0|0|0|0|0|0|0|0|0	0	0	0	0	0	-456.28	0.21	0.8		6|11	17	8.5	1000	VCIP1_HUMAN
ZC3H11A_CBF	8661	EIF3A	6|42	48	24	2	76|53|84|37|33|20|54|62|88|72|101|116|16|32|35|43|86|86|16|94|0|0|0|0|0|0|0|0|0|0|0|0|0|0|0|0|0|0|0|0	0	0	0	0	0	-358.66	0.28	0.79		3|14	17	8.5	1000	EIF3A_HUMAN
ZC3H11A_CBF	9958	USP15	26|22	48	24	2	99|88|193|102|91|71|85|105|151|123|193|171|69|105|80|91|137|125|33|133|0|0|0|0|0|0|0|0|0|0|0|0|0|0|0|0|0|0|0|0	0	0	0	0	0	-551.69	0.17	0.8		6|5	11	5.5	1000	UBP15_HUMAN
ZC3H11A_CBF	10642	IGF2BP1	6|41	47	23.5	2	73|48|53|40|30|29|16|32|61|51|76|76|24|34|14|22|55|54|19|65|0|0|0|0|0|0|0|0|0|0|0|0|0|0|0|0|0|0|0|0	0	0	0	0	0	-247.23	0.38	0.77		3|9	12	6	1000	IF2B1_HUMAN
ZC3H11A_CBF	4437	MSH3	13|34	47	23.5	2	23|19|24|13|0|5|0|0|26|17|25|26|0|7|7|0|32|30|0|32|0|0|0|0|0|0|0|0|0|0|0|0|0|0|0|0|0|0|0|0	0	0	0	0	0	-75.43	0.93	0.67		4|10	14	7	1000	MSH3_HUMAN
ZC3H11A_CBF	54815	GATAD2A	19|28	47	23.5	2	0|0|23|14|0|0|0|0|27|0|34|33|0|0|0|0|33|17|0|0|0|0|0|0|0|0|0|0|0|0|0|0|0|0|0|0|0|0|0|0	0	0	0	0	0	-36.7	1.3	0.6		7|10	17	8.5	1000	P66A_HUMAN
ZC3H11A_CBF	6294	SAFB	22|25	47	23.5	2	16|24|29|37|12|10|20|23|30|19|46|41|10|15|7|13|32|47|6|21|0|0|0|0|0|0|0|0|0|0|0|0|0|0|0|0|0|0|0|0	0	0	0	0	0	-87.35	0.71	0.74		5|6	11	5.5	1000	SAFB1_HUMAN
ZC3H11A_CBF	8664	EIF3D	16|31	47	23.5	2	10|13|20|12|0|0|0|0|16|18|20|19|6|9|4|0|11|11|0|14|0|0|0|0|0|0|0|0|0|0|0|0|0|0|0|6|0|0|0|0	0	0	0	0	0	-32.64	1.53	0.5		5|8	13	6.5	1000	EIF3D_HUMAN
ZC3H11A_CBF	8805	TRIM24	22|25	47	23.5	2	0|6|25|13|0|0|0|3|20|7|36|41|0|4|0|0|18|28|0|4|0|0|0|0|0|0|0|0|0|0|0|0|0|0|0|0|0|0|0|0	0	0	0	0	0	-38.54	1.19	0.64		6|9	15	7.5	1000	TIF1A_HUMAN
ZC3H11A_CBF	9202	ZMYM4	13|34	47	23.5	2	25|20|18|25|0|3|8|12|59|33|17|39|7|15|0|13|41|43|0|16|0|0|0|0|0|0|0|0|0|0|0|0|0|0|0|0|0|0|0|0	0	0	0	0	0	-101.27	0.73	0.71		5|9	14	7	1000	ZMYM4_HUMAN
ZC3H11A_CBF	23379	ICE1	13|33	46	23	2	0|8|13|0|0|0|2|0|23|6|11|18|0|0|0|0|24|25|0|10|0|0|0|0|0|0|0|0|0|0|0|0|0|0|0|0|0|0|0|0	0	0	0	0	0	-31.39	1.64	0.46		4|8	12	6	1000	ICE1_HUMAN
ZC3H11A_CBF	3980	LIG3	16|30	46	23	2	9|8|28|18|0|3|6|4|36|10|53|28|7|6|0|0|31|31|0|20|0|0|0|0|0|0|0|0|0|0|0|0|0|0|0|0|0|0|0|0	0	0	0	0	0	-72.62	0.87	0.69		4|8	12	6	1000	DNLI3_HUMAN
ZC3H11A_CBF	51773	RSF1	21|25	46	23	2	31|23|59|40|15|4|11|14|59|28|69|46|0|19|5|12|48|47|0|27|0|0|0|0|0|0|0|0|0|0|0|0|0|0|0|0|0|0|0|0	0	0	0	0	0	-137.96	0.51	0.76		6|6	12	6	1000	RSF1_HUMAN
ZC3H11A_CBF	64397	ZNF106	17|29	46	23	2	3|4|4|0|0|0|0|0|11|0|5|18|0|0|0|0|18|0|0|0|0|0|0|0|0|0|0|0|0|0|0|0|0|0|0|0|0|0|0|0	0.46	0.86	0.46	0.86	0.46	-2.81	3.65	0.18		8|8	16	8	1000	A0A0C4DGM5_HUMAN
ZC3H11A_CBF	3856	KRT8	0|46	46	23	2	77|37|44|0|77|0|53|49|50|71|68|43|0|0|0|34|47|50|27|71|0|0|0|0|0|0|0|0|0|0|0|0|0|0|0|0|0|0|0|0	0	0	0	0	0	-274.07	0.38	0.77		0|8	8	4	1000	K2C8_HUMAN
ZC3H11A_CBF	112939	NACC1	21|24	45	22.5	2	12|14|21|30|0|7|7|9|20|16|30|25|0|8|11|8|19|19|0|16|0|0|0|0|0|0|0|0|0|0|0|0|0|0|0|0|0|0|0|0	0	0	0	0	0	-45.03	1.07	0.66		4|4	8	4	1000	NACC1_HUMAN
ZC3H11A_CBF	23152	CIC	22|23	45	22.5	2	26|20|30|35|0|11|9|24|36|27|31|45|11|21|2|26|42|34|0|25|0|0|0|0|0|0|0|0|0|0|0|0|0|0|0|0|0|0|0|0	0	0	0	0	0	-88.48	0.68	0.74		7|7	14	7	1000	A0A0A0MQR4_HUMAN
ZC3H11A_CBF	26121	PRPF31	18|27	45	22.5	2	0|3|16|9|0|0|0|0|10|0|21|25|0|0|0|0|16|16|0|0|0|0|0|0|0|0|0|0|0|0|0|0|0|0|0|0|0|0|0|0	0	0	0	0	0	-16.5	1.94	0.45		6|8	14	7	1000	PRP31_HUMAN
ZC3H11A_CBF	55421	NCBP3	24|21	45	22.5	2	0|0|8|6|0|0|0|0|20|0|6|27|0|0|0|0|14|17|0|0|0|0|0|0|0|0|0|0|0|0|0|0|0|0|0|0|0|0|0|0	0	0	0	0	0	-8.31	2.3	0.41		7|8	15	7.5	1000	NCBP3_HUMAN
ZC3H11A_CBF	55922	NKRF	13|32	45	22.5	2	6|5|16|2|0|0|0|0|16|13|19|27|0|0|3|0|22|29|0|5|0|0|0|0|0|0|0|0|0|0|0|0|0|0|0|0|0|0|0|0	0	0	0	0	0	-37.92	1.42	0.53		5|10	15	7.5	1000	NKRF_HUMAN
ZC3H11A_CBF	6838	SURF6	18|27	45	22.5	2	22|26|43|28|5|5|16|10|36|22|52|40|0|16|7|6|35|42|0|22|0|0|0|0|0|0|0|0|0|0|0|0|0|0|0|0|0|0|0|0	0	0	0	0	0	-101.29	0.65	0.74		5|5	10	5	1000	SURF6_HUMAN
ZC3H11A_CBF	84930	MASTL	17|28	45	22.5	2	0|10|23|22|0|6|4|8|16|11|38|24|3|9|3|0|21|20|0|0|0|0|0|0|0|0|0|0|0|0|0|0|0|0|0|0|0|0|0|0	0	0	0	0	0	-44.82	1.16	0.62		5|8	13	6.5	1000	GWL_HUMAN
ZC3H11A_CBF	10061	ABCF2	5|39	44	22	2	21|24|68|11|27|2|28|25|51|42|72|38|5|12|23|32|59|46|6|37|0|0|0|0|0|0|0|0|0|0|0|0|0|0|0|0|0|0|0|0	0	0	0	0	0	-189.36	0.47	0.75		2|11	13	6.5	1000	ABCF2_HUMAN
ZC3H11A_CBF	23367	LARP1	17|27	44	22	2	254|170|256|186|197|137|166|208|204|186|314|256|122|196|164|176|224|290|100|293|0|0|0|0|0|0|0|0|0|0|0|0|0|0|0|0|0|0|0|0	0	0	0	0	0	#NAME?	0.09	0.8		6|8	14	7	1000	LARP1_HUMAN
ZC3H11A_CBF	405	ARNT	18|26	44	22	2	0|0|0|0|0|0|0|0|6|0|9|7|0|0|0|0|3|0|0|0|0|0|0|0|0|0|0|0|0|0|0|0|0|0|0|0|0|0|0|0	0.96	0.99	0.96	0.99	0.96	2.55	8.8	0		5|8	13	6.5	1000	ARNT_HUMAN
ZC3H11A_CBF	51060	TXNDC12	18|26	44	22	2	25|11|13|9|42|22|25|19|14|24|20|18|18|19|13|17|0|12|0|25|12|29|22|38|21|22|16|32|33|29|20|19|18|17|31|26|29|20|32|21	0	0	0	0	0	-91.82	0.69	0.73		4|4	8	4	1000	TXD12_HUMAN
ZC3H11A_CBF	51520	LARS1	7|37	44	22	2	45|40|28|8|10|0|18|8|24|55|37|48|0|0|5|13|27|51|4|48|0|0|0|0|0|0|0|0|0|0|0|0|0|0|0|0|0|0|0|0	0	0	0	0	0	-152.5	0.55	0.74		3|11	14	7	1000	A0A6I8PL42_HUMAN
ZC3H11A_CBF	54443	ANLN	20|24	44	22	2	25|22|17|35|0|11|5|9|31|20|16|49|7|31|0|4|22|25|0|31|0|0|0|0|0|0|0|0|0|0|0|0|0|0|0|0|0|0|0|0	0	0	0	0	0	-76.09	0.76	0.72		6|8	14	7	1000	ANLN_HUMAN
ZC3H11A_CBF	6774	STAT3	13|31	44	22	2	37|31|72|27|24|11|31|48|91|36|89|70|11|18|16|38|61|44|6|55|0|0|0|0|0|0|0|0|0|0|0|0|0|0|0|0|0|0|0|0	0	0	0	0	0	-220.93	0.36	0.77		4|7	11	5.5	1000	A0A7I2V395_HUMAN
ZC3H11A_CBF	6942	TCF20	23|21	44	22	2	24|22|67|26|14|7|36|9|36|21|79|80|0|13|0|12|44|56|0|16|0|0|0|0|0|0|0|0|0|0|0|0|0|0|0|0|0|0|0|0	0	0	0	0	0	-143.98	0.47	0.77		6|7	13	6.5	1000	TCF20_HUMAN
ZC3H11A_CBF	7486	WRN	17|27	44	22	2	8|2|14|6|0|0|0|0|25|5|23|29|0|0|0|0|29|11|0|9|0|0|0|0|0|0|0|0|0|0|0|0|0|0|0|0|0|0|0|0	0	0	0	0	0	-32.18	1.38	0.57		5|8	13	6.5	1000	WRN_HUMAN
ZC3H11A_CBF	7515	XRCC1	22|22	44	22	2	16|14|18|9|0|4|0|0|7|15|23|21|0|5|0|0|12|27|0|16|0|0|0|0|0|0|0|0|0|0|0|0|0|0|0|0|0|0|0|0	0	0	0	0	0	-29.98	1.29	0.62		6|6	12	6	1000	XRCC1_HUMAN
ZC3H11A_CBF	121053	NOPCHAP1	24|19	43	21.5	2	20|22|103|33|11|9|10|14|44|29|71|38|14|26|0|9|43|49|0|29|0|0|0|0|0|0|0|0|0|0|0|0|0|0|0|0|0|0|0|0	0	0	0	0	0	-146.38	0.46	0.76		4|3	7	3.5	1000	NOPC1_HUMAN
ZC3H11A_CBF	23070	CMTR1	11|32	43	21.5	2	11|9|18|7|0|0|0|7|22|12|32|25|0|0|0|0|25|22|0|14|0|0|0|0|0|0|0|0|0|0|0|0|0|0|0|0|0|0|0|0	0	0	0	0	0	-53.77	1.13	0.59		4|9	13	6.5	1000	CMTR1_HUMAN
ZC3H11A_CBF	23191	CYFIP1	16|27	43	21.5	2	3|6|0|0|0|0|0|2|0|0|0|8|0|0|0|2|4|6|0|5|0|0|0|0|0|0|0|0|0|0|0|0|0|0|0|0|0|0|0|0	0.98	1	0.98	1	0.98	3.16	5.97	0		2|2	4	2	1000	CYFP1_HUMAN
ZC3H11A_CBF	23344	ESYT1	12|31	43	21.5	2	89|85|133|36|61|27|76|86|118|95|153|115|26|29|27|44|129|118|26|134|0|0|0|0|0|0|0|0|0|0|0|0|0|0|0|0|0|0|0|0	0	0	0	0	0	-470.13	0.18	0.8		6|10	16	8	1000	ESYT1_HUMAN
ZC3H11A_CBF	23759	PPIL2	13|30	43	21.5	2	0|7|12|9|0|0|0|0|16|6|13|20|4|5|3|0|15|9|0|8|0|0|0|0|0|0|0|0|0|0|0|0|0|0|0|0|0|0|0|0	0.02	0.05	0.02	0.05	0.02	-23.08	1.87	0.34		4|10	14	7	1000	PPIL2_HUMAN
ZC3H11A_CBF	27044	SND1	2|41	43	21.5	2	47|30|70|9|6|0|30|19|47|33|88|50|5|8|15|17|38|54|10|55|0|0|0|0|0|0|0|0|0|0|0|0|0|0|0|0|0|0|0|0	0	0	0	0	0	-218.3	0.42	0.76		2|9	11	5.5	1000	SND1_HUMAN
ZC3H11A_CBF	3978	LIG1	23|20	43	21.5	2	0|0|26|0|0|0|0|0|21|9|36|19|0|0|0|0|15|33|0|0|0|0|0|0|0|0|0|0|0|0|0|0|0|0|0|0|0|0|0|0	0	0	0	0	0	-27.77	1.35	0.59		2|2	4	2	1000	B4E135_HUMAN
ZC3H11A_CBF	50809	HP1BP3	19|24	43	21.5	2	62|43|95|46|16|23|45|41|61|53|117|77|18|48|16|36|74|81|10|53|0|0|0|0|0|0|0|0|0|0|0|0|0|0|0|0|0|0|0|0	0	0	0	0	0	-253.39	0.3	0.8		4|5	9	4.5	1000	HP1B3_HUMAN
ZC3H11A_CBF	57092	PCNP	20|23	43	21.5	2	50|22|21|66|21|25|13|26|72|20|122|71|19|38|30|22|94|45|17|49|0|0|0|0|0|0|0|0|0|0|0|0|0|0|0|0|0|0|0|0	0	0	0	0	0	-215.11	0.34	0.78		6|7	13	6.5	1000	A0A0B4J1Z9_HUMAN
ZC3H11A_CBF	10482	NXF1	16|26	42	21	2	0|3|0|0|0|0|0|0|0|8|0|5|0|0|0|0|0|0|0|5|0|0|0|0|0|0|0|0|0|0|0|0|0|0|0|0|0|0|0|0	0.97	0.99	0.97	0.99	0.97	2.71	10	0		5|6	11	5.5	1000	B4E227_HUMAN
ZC3H11A_CBF	4430	MYO1B	6|36	42	21	2	72|65|97|14|32|0|46|34|85|81|135|99|0|0|14|15|67|91|10|89|0|0|0|0|0|0|0|0|0|0|0|0|0|0|0|0|0|0|0|0	0	0	0	0	0	-365.46	0.24	0.79		3|9	12	6	1000	E9PDF6_HUMAN
ZC3H11A_CBF	54904	NSD3	17|25	42	21	2	3|11|48|36|0|0|0|0|48|8|55|59|0|0|0|0|42|39|0|11|0|0|0|0|0|0|0|0|0|0|0|0|0|0|0|0|0|0|0|0	0	0	0	0	0	-107.15	0.59	0.74		5|8	13	6.5	1000	NSD3_HUMAN
ZC3H11A_CBF	6210	RPS15A	18|24	42	21	2	30|16|0|0|9|0|8|0|6|29|0|13|0|0|0|0|7|15|4|11|19|26|8|0|0|3|0|0|3|11|0|0|0|0|16|0|5|0|0|0	0	0	0	0	0	-40.63	1.13	0.63		4|4	8	4	1000	RS15A_HUMAN
ZC3H11A_CBF	6418	SET	9|33	42	21	2	10|12|31|17|0|10|0|8|17|16|30|21|11|10|9|8|19|21|0|10|0|0|0|0|0|0|0|0|0|0|0|0|0|0|0|0|0|0|0|0	0	0	0	0	0	-59.96	1.08	0.59		3|3	6	3	1000	A0A0C4DFV9_HUMAN
ZC3H11A_CBF	79832	QSER1	16|26	42	21	2	6|11|22|15|0|5|0|0|19|0|16|23|0|8|0|0|18|13|0|9|0|0|0|0|0|0|0|0|0|0|0|0|0|0|0|0|0|0|0|0	0	0	0	0	0	-32.47	1.36	0.56		5|7	12	6	1000	A0A3B3IRW6_HUMAN
ZC3H11A_CBF	9128	PRPF4	9|33	42	21	2	0|6|8|0|0|0|0|0|6|15|8|12|0|0|0|0|7|9|0|0|0|0|0|0|0|0|0|0|0|0|0|0|0|0|0|0|0|0|0|0	0.49	0.99	0.49	0.99	0.49	-13.15	2.96	0.15		4|9	13	6.5	1000	PRP4_HUMAN
ZC3H11A_CBF	9141	PDCD5	17|25	42	21	2	8|16|35|20|10|12|7|15|18|14|27|26|8|12|10|12|19|26|10|12|0|0|0|0|0|0|0|0|0|0|0|0|0|0|0|0|0|0|0|0	0	0	0	0	0	-53.18	0.97	0.67		5|5	10	5	1000	PDCD5_HUMAN
ZC3H11A_CBF	10421	CD2BP2	19|22	41	20.5	2	5|12|24|11|0|4|0|6|16|14|24|18|0|12|6|6|21|12|0|10|0|0|0|0|0|0|0|0|0|0|0|0|0|0|0|0|0|0|0|0	0	0	0	0	0	-31.74	1.25	0.61		3|4	7	3.5	1000	CD2B2_HUMAN
ZC3H11A_CBF	2037	EPB41L2	6|35	41	20.5	2	213|115|196|99|99|99|142|148|174|144|197|216|82|170|92|136|181|185|69|238|0|0|0|0|0|0|0|0|0|0|0|0|0|0|0|0|0|0|0|0	0	0	0	0	0	#NAME?	0.11	0.8		2|9	11	5.5	1000	E9PHY5_HUMAN
ZC3H11A_CBF	23211	ZC3H4	13|28	41	20.5	2	12|6|12|0|0|0|2|6|16|9|15|34|0|3|0|3|18|33|0|19|0|0|0|0|0|0|0|0|0|0|0|0|0|0|0|0|0|0|0|0	0	0	0	0	0	-43.79	1.18	0.59		6|9	15	7.5	1000	ZC3H4_HUMAN
ZC3H11A_CBF	5214	PFKP	7|34	41	20.5	2	21|11|13|0|12|0|7|25|34|20|18|19|0|0|0|21|30|16|4|28|0|0|0|0|0|0|0|0|0|2|0|0|0|0|0|0|0|0|0|0	0	0	0	0	0	-80.03	0.88	0.64		2|7	9	4.5	1000	A0A7I2V3Z0_HUMAN
ZC3H11A_CBF	54606	DDX56	19|22	41	20.5	2	0|6|27|0|0|0|0|0|23|9|37|22|0|0|0|0|15|19|0|7|0|0|0|0|0|0|0|0|0|0|0|0|0|0|0|0|0|0|0|0	0	0	0	0	0	-31.32	1.24	0.61		6|6	12	6	1000	G3V0G3_HUMAN
ZC3H11A_CBF	6201	RPS7	23|18	41	20.5	2	0|0|0|0|0|0|0|0|0|5|5|5|0|0|0|0|0|0|0|0|0|0|0|0|0|0|0|0|0|0|0|0|0|0|0|0|0|0|0|0	0.99	1	0.99	1	0.99	4.12	13.67	0		4|3	7	3.5	1000	RS7_HUMAN
ZC3H11A_CBF	7203	CCT3	19|22	41	20.5	2	12|18|9|7|5|21|9|10|12|19|10|14|10|31|0|3|9|6|4|9|0|7|0|0|0|0|0|0|0|3|0|0|0|0|0|6|0|0|0|0	0	0	0	0	0	-29.06	1.31	0.6		5|5	10	5	1000	B4DUR8_HUMAN
ZC3H11A_CBF	79009	DDX50	14|27	41	20.5	2	10|16|27|14|0|2|0|9|15|24|32|35|0|0|0|0|27|30|0|12|0|0|0|0|0|0|0|0|0|0|0|0|0|0|0|0|0|0|0|0	0	0	0	0	0	-64.37	0.88	0.67		4|7	11	5.5	1000	DDX50_HUMAN
ZC3H11A_CBF	9588	PRDX6	21|20	41	20.5	2	31|17|16|21|29|24|19|27|10|35|35|27|15|22|11|19|20|17|10|33|0|20|11|0|0|10|0|0|9|14|0|0|0|0|0|0|0|6|0|0	0	0	0	0	0	-73.8	0.72	0.72		5|5	10	5	1000	PRDX6_HUMAN
ZC3H11A_CBF	9646	CTR9	18|23	41	20.5	2	0|6|3|0|0|0|0|0|11|6|3|10|0|0|0|0|11|8|0|0|0|0|0|0|0|0|0|0|0|0|0|0|0|0|0|0|0|0|0|0	0.61	0.89	0.61	0.89	0.61	-0.69	3.53	0.05		6|6	12	6	1000	CTR9_HUMAN
ZC3H11A_CBF	988	CDC5L	13|28	41	20.5	2	32|20|35|46|0|6|8|10|33|25|45|66|7|30|0|7|24|50|3|20|0|0|0|0|0|0|0|0|0|0|0|0|0|0|0|0|0|0|0|0	0	0	0	0	0	-128.6	0.53	0.75		7|10	17	8.5	1000	CDC5L_HUMAN
ZC3H11A_CBF	23	ABCF1	8|32	40	20	2	31|22|39|8|26|0|28|17|47|31|60|44|0|10|19|18|42|33|12|40|0|0|0|0|0|0|0|0|0|0|0|0|0|0|0|0|0|0|0|0	0	0	0	0	0	-146.17	0.51	0.75		3|6	9	4.5	1000	Q5STZ8_HUMAN
ZC3H11A_CBF	261726	TIPRL	11|29	40	20	2	77|16|60|45|41|51|37|54|48|39|73|41|53|57|34|41|60|60|28|94|0|0|0|0|0|0|0|0|0|0|0|0|0|0|0|0|0|0|0|0	0	0	0	0	0	-241.99	0.31	0.78		5|6	11	5.5	1000	TIPRL_HUMAN
ZC3H11A_CBF	55035	NOL8	13|27	40	20	2	3|9|52|22|0|0|0|0|56|10|30|55|0|4|4|0|47|35|0|9|0|0|0|0|0|0|0|0|0|0|0|0|0|0|0|0|0|0|0|0	0	0	0	0	0	-102.98	0.62	0.73		6|8	14	7	1000	NOL8_HUMAN
ZC3H11A_CBF	5558	PRIM2	20|20	40	20	2	13|21|31|25|0|9|0|14|32|14|46|42|2|13|0|13|39|25|0|16|0|0|0|0|0|0|0|0|0|0|0|0|0|0|0|0|0|0|0|0	0	0	0	0	0	-75.86	0.69	0.73		7|5	12	6	1000	PRI2_HUMAN
ZC3H11A_CBF	81627	TRMT1L	13|27	40	20	2	12|13|27|0|0|0|0|4|36|16|41|30|0|0|0|0|29|25|0|10|0|0|0|0|0|0|0|0|0|0|0|0|0|0|0|0|0|0|0|0	0	0	0	0	0	-68.85	0.84	0.68		6|7	13	6.5	1000	TRM1L_HUMAN
ZC3H11A_CBF	8189	SYMPK	14|26	40	20	2	0|5|5|18|0|0|0|0|11|0|13|27|0|0|0|0|3|8|0|9|0|0|0|0|0|0|0|0|0|0|0|0|0|0|0|0|0|0|0|0	0	0.01	0	0.01	0	-15.75	2.02	0.39		5|11	16	8	1000	SYMPK_HUMAN
ZC3H11A_CBF	8239	USP9X	15|25	40	20	2	0|31|11|0|0|0|0|0|18|21|0|25|0|0|0|0|10|21|0|0|0|0|0|0|0|0|0|0|0|0|0|0|0|0|0|0|0|0|0|0	0	0	0	0	0	-27.09	1.46	0.53		2|3	5	2.5	1000	USP9X_HUMAN
ZC3H11A_CBF	8880	FUBP1	15|25	40	20	2	17|18|40|27|0|6|0|8|47|24|76|41|0|6|6|0|29|22|0|14|0|0|0|0|0|0|0|0|0|0|0|0|0|0|0|0|0|0|0|0	0	0	0	0	0	-105.07	0.59	0.74		3|5	8	4	1000	FUBP1_HUMAN
ZC3H11A_CBF	9745	ZNF536	13|27	40	20	2	0|12|22|9|0|5|0|0|16|4|18|23|0|8|0|0|13|18|0|3|0|0|0|0|0|0|0|0|0|0|0|0|0|0|0|0|0|0|0|0	0	0	0	0	0	-33.15	1.39	0.53		5|9	14	7	1000	ZN536_HUMAN
ZC3H11A_CBF	6185	RPN2	0|40	40	20	2	0|0|0|0|0|0|0|0|0|11|0|0|0|0|0|0|0|0|0|0|0|0|0|0|0|0|0|0|0|0|0|0|0|0|0|0|0|0|0|0	0.5	1	0.5	1	0.5	-4.47	18.18	0.14		0|11	11	5.5	1000	RPN2_HUMAN
ZC3H11A_CBF	11073	TOPBP1	15|24	39	19.5	2	6|7|9|7|0|0|0|0|12|0|11|14|0|0|0|0|12|4|0|5|0|0|0|0|0|0|0|0|0|0|0|0|0|0|0|0|0|0|0|0	0.29	0.58	0.29	0.58	0.29	-10.83	2.24	0.24		7|7	14	7	1000	A0A2R8YD63_HUMAN
ZC3H11A_CBF	23160	WDR43	18|21	39	19.5	2	39|13|31|43|20|31|15|17|68|17|55|62|19|34|28|15|45|50|7|41|0|0|0|0|0|0|0|0|0|0|0|0|0|0|0|0|0|0|0|0	0	0	0	0	0	-150.62	0.42	0.77		4|5	9	4.5	1000	WDR43_HUMAN
ZC3H11A_CBF	26156	RSL1D1	12|27	39	19.5	2	19|20|27|34|0|4|0|6|18|16|31|44|0|9|3|5|21|43|0|26|0|0|0|0|0|0|0|0|0|0|0|0|0|0|0|0|0|0|0|0	0	0	0	0	0	-88.76	0.69	0.71		3|9	12	6	1000	RL1D1_HUMAN
ZC3H11A_CBF	29927	SEC61A1	14|25	39	19.5	2	8|0|0|0|0|0|0|0|0|19|0|0|0|0|0|0|0|7|0|0|0|0|0|0|0|0|0|0|0|0|0|0|0|0|0|0|0|0|0|0	0.8	0.91	0.8	0.91	0.8	0.82	5.74	0.02		2|3	5	2.5	1000	B4DR61_HUMAN
ZC3H11A_CBF	372	ARCN1	8|31	39	19.5	2	36|31|35|6|28|0|22|33|34|41|50|35|0|8|18|29|39|32|15|40|0|0|0|0|0|0|0|0|0|0|0|0|0|0|0|0|0|0|0|0	0	0	0	0	0	-137.92	0.52	0.74		4|7	11	5.5	1000	B0YIW6_HUMAN
ZC3H11A_CBF	3837	KPNB1	21|18	39	19.5	2	42|46|7|7|8|13|44|11|64|55|3|38|0|11|14|8|47|39|0|0|0|0|0|0|0|0|0|0|0|0|0|0|0|0|0|0|0|0|0|0	0	0	0	0	0	-123.33	0.49	0.76		7|5	12	6	1000	IMB1_HUMAN
ZC3H11A_CBF	51497	NELFCD	14|25	39	19.5	2	0|0|10|13|0|0|0|0|17|0|19|21|0|0|0|0|12|13|0|0|0|0|0|0|0|0|0|0|0|0|0|0|0|0|0|0|0|0|0|0	0	0	0	0	0	-17.74	1.86	0.43		7|7	14	7	1000	H0UI80_HUMAN
ZC3H11A_CBF	51605	TRMT6	15|24	39	19.5	2	0|0|0|0|0|0|0|0|2|0|3|4|0|0|0|0|4|0|0|0|0|0|0|0|0|0|0|0|0|0|0|0|0|0|0|0|0|0|0|0	1	1	1	1	1	5.18	15	0		5|6	11	5.5	1000	TRM6_HUMAN
ZC3H11A_CBF	55131	RBM28	12|27	39	19.5	2	0|0|12|2|0|0|0|0|21|8|19|27|0|0|3|0|6|22|0|0|0|0|0|0|0|0|0|0|0|0|0|0|0|0|0|0|0|0|0|0	0	0	0	0	0	-25.55	1.62	0.46		6|9	15	7.5	1000	RBM28_HUMAN
ZC3H11A_CBF	57616	TSHZ3	11|28	39	19.5	2	0|4|34|22|0|0|0|0|27|0|37|44|0|8|0|0|27|33|0|12|0|0|0|0|0|0|0|0|0|0|0|0|0|0|0|0|0|0|0|0	0	0	0	0	0	-76.43	0.79	0.68		4|7	11	5.5	1000	TSH3_HUMAN
ZC3H11A_CBF	8602	NOP14	22|17	39	19.5	2	0|4|24|9|0|0|0|0|23|4|26|27|0|0|0|0|13|15|0|0|0|0|0|0|0|0|0|0|0|0|0|0|0|0|0|0|0|0|0|0	0	0	0	0	0	-27.23	1.34	0.58		7|7	14	7	1000	NOP14_HUMAN
ZC3H11A_CBF	9904	RBM19	17|22	39	19.5	2	0|5|11|0|0|0|0|0|0|0|11|12|0|0|0|0|5|7|0|0|0|0|0|0|0|0|0|0|0|0|0|0|0|0|0|0|0|0|0|0	0.62	0.83	0.62	0.83	0.62	-0.36	3.82	0.05		3|7	10	5	1000	RBM19_HUMAN
ZC3H11A_CBF	11169	WDHD1	16|22	38	19	2	0|6|10|10|0|0|0|0|14|8|7|12|0|0|0|0|10|3|0|0|0|0|0|0|0|0|0|0|0|0|0|0|0|0|0|0|0|0|0|0	0.06	0.12	0.06	0.12	0.06	-7.77	2.38	0.32		5|7	12	6	1000	WDHD1_HUMAN
ZC3H11A_CBF	1663	DDX11	15|23	38	19	2	11|6|16|0|0|0|0|0|10|0|0|17|0|0|0|0|8|12|0|7|0|0|0|0|0|0|0|0|0|0|0|0|0|0|0|0|0|0|0|0	0.01	0.02	0.01	0.02	0.01	-11.01	2.18	0.36		4|5	9	4.5	1000	B4DMS8_HUMAN
ZC3H11A_CBF	220988	HNRNPA3	13|25	38	19	2	19|8|12|17|8|10|15|9|24|26|24|25|12|10|0|9|25|17|8|30|7|19|9|0|0|8|0|0|7|6|0|0|0|10|0|8|6|0|0|0	0	0	0	0	0	-64.39	0.84	0.68		7|8	15	7.5	1000	A0A7I2V2R3_HUMAN
ZC3H11A_CBF	27125	AFF4	10|28	38	19	2	12|11|22|15|0|0|8|9|29|13|22|38|0|3|0|4|39|18|0|13|0|0|0|0|0|0|0|0|0|0|0|0|0|0|0|0|0|0|0|0	0	0	0	0	0	-67.89	0.86	0.66		4|9	13	6.5	1000	AFF4_HUMAN
ZC3H11A_CBF	56987	BBX	16|22	38	19	2	20|15|39|35|0|2|5|7|40|8|63|39|0|13|6|6|37|44|0|17|0|0|0|0|0|0|0|0|0|0|0|0|0|0|0|0|0|0|0|0	0	0	0	0	0	-106.36	0.54	0.74		4|7	11	5.5	1000	BBX_HUMAN
ZC3H11A_CBF	6152	RPL24	15|23	38	19	2	25|22|20|20|28|20|26|29|23|25|34|17|21|21|18|26|25|24|15|28|7|14|3|0|0|0|0|0|0|7|0|0|0|0|0|4|0|0|0|0	0	0	0	0	0	-77.71	0.7	0.71		3|3	6	3	1000	C9JNW5_HUMAN
ZC3H11A_CBF	8208	CHAF1B	15|23	38	19	2	16|8|18|20|3|9|13|6|27|14|16|16|0|12|0|0|18|16|0|16|0|0|0|0|0|0|0|0|0|0|0|0|0|0|0|0|0|0|0|0	0	0	0	0	0	-42.33	1.07	0.63		4|4	8	4	1000	CAF1B_HUMAN
ZC3H11A_CBF	9688	NUP93	15|23	38	19	2	0|9|0|0|0|0|0|0|0|12|0|6|0|0|0|0|4|5|0|6|0|0|0|0|0|0|0|0|0|0|0|0|0|0|0|0|0|0|0|0	0.75	0.94	0.75	0.94	0.75	0.25	4.52	0.03		3|3	6	3	1000	NUP93_HUMAN
ZC3H11A_CBF	5859	QARS1	0|38	38	19	2	57|40|35|0|24|0|20|25|37|59|23|35|0|0|0|8|36|32|0|44|0|0|0|0|0|0|0|0|0|0|0|0|0|0|0|0|0|0|0|0	0	0	0	0	0	-178.37	0.47	0.74		0|7	7	3.5	1000	B4DDN1_HUMAN
ZC3H11A_CBF	132660	LIN54	24|13	37	18.5	2	0|9|13|8|0|0|0|0|8|7|13|10|0|11|0|6|10|19|0|3|0|0|0|0|0|0|0|0|0|0|0|0|0|0|0|0|0|0|0|0	0	0	0	0	0	-20.83	1.71	0.4		4|6	10	5	1000	LIN54_HUMAN
ZC3H11A_CBF	23051	ZHX3	10|27	37	18.5	2	6|10|37|24|0|0|4|7|30|12|53|39|6|3|0|8|33|45|0|11|0|0|0|0|0|0|0|0|0|0|0|0|0|0|0|0|0|0|0|0	0	0	0	0	0	-97.53	0.63	0.72		2|6	8	4	1000	ZHX3_HUMAN
ZC3H11A_CBF	5093	PCBP1	18|19	37	18.5	2	32|14|14|37|37|29|23|29|55|19|48|62|16|31|11|26|35|27|14|39|14|10|23|15|10|12|9|0|15|26|16|23|3|8|0|21|0|12|7|0	0	0	0	0	0	-124.94	0.46	0.8		4|4	8	4	1000	PCBP1_HUMAN
ZC3H11A_CBF	57175	CORO1B	11|26	37	18.5	2	117|85|90|91|109|101|92|95|74|91|118|84|86|103|92|91|75|107|65|129|0|0|0|0|0|0|0|0|0|0|0|0|0|0|0|0|0|0|0|0	0	0	0	0	0	-427.29	0.17	0.8		4|5	9	4.5	1000	COR1B_HUMAN
ZC3H11A_CBF	57647	DHX37	12|25	37	18.5	2	0|3|10|0|0|0|0|0|7|6|10|7|0|0|0|0|7|14|0|4|0|0|0|0|0|0|0|0|0|0|0|0|0|0|0|0|0|0|0|0	0.46	0.93	0.46	0.93	0.46	-8.55	2.72	0.17		4|7	11	5.5	1000	DHX37_HUMAN
ZC3H11A_CBF	64087	MCCC2	7|30	37	18.5	2	12|5|0|0|0|0|0|0|0|12|0|0|0|0|0|0|0|7|0|3|14|0|0|0|0|0|0|0|5|6|0|0|0|0|5|0|4|6|4|0	0.5	1	0.5	1	0.5	-18.06	2.43	0.13		3|8	11	5.5	1000	D6R9R1_HUMAN
ZC3H11A_CBF	11331	PHB2	0|37	37	18.5	2	0|0|0|0|0|0|0|0|0|13|0|0|0|0|0|0|0|0|0|0|0|0|0|0|0|0|0|0|0|0|0|0|0|0|0|0|0|0|0|0	0.5	0.99	0.5	0.99	0.5	-5.41	14.23	0.14		0|7	7	3.5	1000	PHB2_HUMAN
ZC3H11A_CBF	10036	CHAF1A	13|23	36	18	2	18|12|34|24|8|5|10|10|26|15|27|28|0|14|0|8|31|27|0|11|0|0|0|0|0|0|0|0|0|0|0|0|0|0|0|0|0|0|0|0	0	0	0	0	0	-71.28	0.74	0.7		4|5	9	4.5	1000	CAF1A_HUMAN
ZC3H11A_CBF	10499	NCOA2	10|26	36	18	2	0|0|9|0|0|0|0|0|14|0|9|16|0|0|0|2|16|13|0|8|0|0|0|0|0|0|0|0|0|0|0|0|0|0|0|0|0|0|0|0	0.06	0.11	0.06	0.11	0.06	-17.09	2.07	0.32		4|7	11	5.5	1000	NCOA2_HUMAN
ZC3H11A_CBF	26155	NOC2L	15|21	36	18	2	0|5|5|0|0|0|0|0|4|5|0|11|0|0|0|0|0|5|0|0|0|0|0|0|0|0|0|0|0|0|0|0|0|0|0|0|0|0|0|0	0.88	0.96	0.88	0.96	0.88	1.37	5.14	0.01		4|6	10	5	1000	NOC2L_HUMAN
ZC3H11A_CBF	3028	HSD17B10	8|28	36	18	2	11|0|0|0|0|0|0|0|3|11|0|6|0|0|0|0|0|4|0|10|5|0|0|0|0|0|0|0|0|0|0|0|0|0|0|0|0|0|0|0	0.49	0.97	0.49	0.97	0.49	-7.33	3.6	0.16		2|6	8	4	1000	Q5H928_HUMAN
ZC3H11A_CBF	60528	ELAC2	14|22	36	18	2	0|9|25|14|0|0|8|0|14|6|15|23|0|5|0|0|21|12|0|11|0|0|0|0|0|0|0|0|0|0|0|0|0|0|0|0|0|0|0|0	0	0	0	0	0	-34.54	1.18	0.59		4|5	9	4.5	1000	G5E9D5_HUMAN
ZC3H11A_CBF	6133	RPL9	10|26	36	18	2	15|15|0|0|10|0|6|0|0|20|0|5|0|0|0|3|0|8|0|16|19|14|0|0|0|0|0|0|0|0|0|0|0|0|0|0|0|0|0|0	0	0	0	0	0	-32.13	1.41	0.49		3|6	9	4.5	1000	RL9_HUMAN
ZC3H11A_CBF	6297	SALL2	12|24	36	18	2	0|7|8|8|0|0|0|0|7|0|0|7|0|7|7|0|0|0|0|0|0|0|0|0|0|0|0|0|0|0|0|0|0|0|0|0|0|0|0|0	0.51	0.99	0.51	0.99	0.51	-3.54	3.53	0.07		3|4	7	3.5	1000	E7EW59_HUMAN
ZC3H11A_CBF	8672	EIF4G3	14|22	36	18	2	172|139|230|126|134|102|145|176|219|167|264|203|99|135|101|163|208|233|52|201|0|0|0|0|0|0|0|0|0|0|0|0|0|0|0|0|0|0|0|0	0	0	0	0	0	#NAME?	0.09	0.8		3|5	8	4	1000	A0A0A0MSA7_HUMAN
ZC3H11A_CBF	8833	GMPS	7|29	36	18	2	30|29|55|29|9|11|14|14|32|30|53|47|8|12|15|15|20|39|0|33|0|0|0|0|0|0|0|0|0|0|0|0|0|0|0|0|0|0|0|0	0	0	0	0	0	-141.34	0.48	0.74		3|10	13	6.5	1000	GUAA_HUMAN
ZC3H11A_CBF	10973	ASCC3	5|30	35	17.5	2	44|42|160|0|13|0|53|69|180|37|169|155|0|0|23|57|154|138|8|77|0|0|0|0|0|0|0|0|0|0|0|0|0|0|0|0|0|0|0|0	0	0	0	0	0	-515.99	0.14	0.8		3|10	13	6.5	1000	ASCC3_HUMAN
ZC3H11A_CBF	196528	ARID2	21|14	35	17.5	2	41|44|65|49|20|29|19|19|36|45|34|52|20|36|0|20|47|55|0|44|0|0|0|0|0|0|0|0|0|0|0|0|0|0|0|0|0|0|0|0	0	0	0	0	0	-165.06	0.37	0.77		7|5	12	6	1000	ARID2_HUMAN
ZC3H11A_CBF	1984	EIF5A	13|22	35	17.5	2	20|23|33|27|0|0|16|28|24|26|37|31|0|0|0|20|23|25|20|22|0|24|0|0|0|0|0|0|0|0|0|0|0|0|52|26|0|0|0|0	0	0	0	0	0	-97.26	0.57	0.73		3|3	6	3	1000	IF5A1_HUMAN
ZC3H11A_CBF	23029	RBM34	9|26	35	17.5	2	8|7|18|2|0|0|5|0|24|15|25|33|0|0|0|0|23|31|0|7|0|0|0|0|0|0|0|0|0|0|0|0|0|0|0|0|0|0|0|0	0	0	0	0	0	-57.96	0.92	0.63		3|7	10	5	1000	RBM34_HUMAN
ZC3H11A_CBF	4733	DRG1	4|31	35	17.5	2	16|13|15|0|0|0|6|10|21|23|14|17|0|0|4|5|23|12|0|22|0|0|0|0|0|0|0|0|0|0|0|0|0|0|0|0|0|0|0|0	0	0	0	0	0	-64.57	0.99	0.56		2|7	9	4.5	1000	DRG1_HUMAN
ZC3H11A_CBF	55023	PHIP	14|21	35	17.5	2	24|18|101|52|0|0|0|4|108|37|146|84|0|12|7|0|100|94|0|13|0|0|0|0|0|0|0|0|0|0|0|0|0|0|0|0|0|0|0|0	0	0	0	0	0	-285.59	0.23	0.79		5|7	12	6	1000	PHIP_HUMAN
ZC3H11A_CBF	57109	REXO4	18|17	35	17.5	2	5|18|55|23|0|3|9|0|40|17|57|36|0|11|0|0|41|26|0|4|0|0|0|0|0|0|0|0|0|0|0|0|0|0|0|0|0|0|0|0	0	0	0	0	0	-94.1	0.54	0.74		5|5	10	5	1000	A0A0C4DG22_HUMAN
ZC3H11A_CBF	6138	RPL15	14|21	35	17.5	2	37|16|10|0|10|0|11|0|8|60|15|16|0|0|0|0|11|17|0|24|11|0|0|0|0|4|0|0|7|5|0|0|0|0|0|0|0|0|0|0	0	0	0	0	0	-58.34	0.8	0.68		3|5	8	4	1000	RL15_HUMAN
ZC3H11A_CBF	6194	RPS6	13|22	35	17.5	2	17|10|7|0|0|0|0|4|11|17|9|12|0|0|0|0|11|18|0|9|9|13|0|0|0|0|0|0|0|0|0|0|0|0|0|0|8|9|0|0	0	0	0	0	0	-27.48	1.38	0.53		3|4	7	3.5	1000	A2A3R5_HUMAN
ZC3H11A_CBF	6202	RPS8	8|27	35	17.5	2	12|17|0|4|0|0|2|0|2|26|0|0|0|0|0|0|7|7|0|0|8|9|0|0|0|0|0|0|0|0|0|0|0|0|0|0|0|0|0|0	0.02	0.04	0.02	0.04	0.02	-22.39	1.86	0.35		2|5	7	3.5	1000	RS8_HUMAN
ZC3H11A_CBF	84081	NSRP1	19|16	35	17.5	2	3|9|7|9|0|2|0|0|17|6|12|42|0|12|0|0|14|13|0|12|0|0|0|0|0|0|0|0|0|0|0|0|0|0|0|0|0|0|0|0	0	0	0	0	0	-29.32	1.19	0.6		5|4	9	4.5	1000	A0A024QZ33_HUMAN
ZC3H11A_CBF	84128	WDR75	8|27	35	17.5	2	0|3|0|0|0|0|0|0|0|10|0|0|0|0|0|0|0|0|0|0|0|0|0|0|0|0|0|0|0|0|0|0|0|0|0|0|0|0|0|0	0.89	0.99	0.89	0.99	0.89	1.31	13.46	0.01		4|10	14	7	1000	WDR75_HUMAN
ZC3H11A_CBF	84146	ZNF644	13|22	35	17.5	2	0|5|26|24|0|0|0|0|34|8|36|29|0|0|0|0|34|21|0|6|0|0|0|0|0|0|0|0|0|0|0|0|0|0|0|0|0|0|0|0	0	0	0	0	0	-62.4	0.78	0.68		6|7	13	6.5	1000	ZN644_HUMAN
ZC3H11A_CBF	9984	THOC1	14|21	35	17.5	2	0|0|0|0|0|0|0|0|0|0|0|0|0|0|0|0|0|0|0|0|0|0|0|0|0|0|0|0|0|0|0|0|0|0|0|0|0|0|0|0	1	1	1	1	1	21.8	175	0		4|6	10	5	1000	THOC1_HUMAN
ZC3H11A_CBF	10492	SYNCRIP	12|22	34	17	2	11|20|30|6|0|0|0|8|29|20|38|29|0|8|0|12|24|23|0|14|0|0|0|0|0|0|0|0|0|0|0|0|0|0|0|0|0|0|0|0	0	0	0	0	0	-71.18	0.71	0.7		3|5	8	4	1000	A0A7I2V309_HUMAN
ZC3H11A_CBF	10885	WDR3	6|28	34	17	2	4|5|7|0|0|0|0|0|6|10|10|10|0|0|0|0|0|20|0|11|0|0|0|0|0|0|0|0|0|0|0|0|0|0|0|0|0|0|0|0	0.29	0.57	0.29	0.57	0.29	-21.81	2.05	0.24		4|10	14	7	1000	Q6PDA5_HUMAN
ZC3H11A_CBF	5701	PSMC2	10|24	34	17	2	56|44|65|11|42|13|38|39|54|54|69|57|9|12|20|35|66|44|20|58|0|0|0|0|0|0|0|0|0|0|0|0|0|0|0|0|0|0|0|0	0	0	0	0	0	-214.41	0.3	0.77		4|5	9	4.5	1000	PRS7_HUMAN
ZC3H11A_CBF	7158	TP53BP1	10|24	34	17	2	86|52|97|93|16|18|48|42|145|66|157|137|19|40|10|37|145|141|0|98|0|0|0|0|0|0|0|0|0|0|0|0|0|0|0|0|0|0|0|0	0	0	0	0	0	-475.01	0.15	0.8		5|10	15	7.5	1000	A6NNK5_HUMAN
ZC3H11A_CBF	984	CDK11B	14|20	34	17	2	8|7|19|0|0|0|0|4|17|6|0|0|3|0|0|3|15|10|0|7|0|0|0|0|0|0|0|0|0|0|0|0|0|0|0|0|0|0|0|0	0	0	0	0	0	-15.06	1.77	0.45		8|10	18	9	1000	CD11B_HUMAN
ZC3H11A_CBF	7317	UBA1	10|24	34	17	2	23|32|33|9|12|5|11|13|20|41|44|35|4|5|0|9|19|31|6|20|0|0|0|0|0|0|0|0|0|3|0|0|0|0|0|6|0|0|0|0	0	0	0	0	0	-99.71	0.57	0.72		4|7	11	5.5	1000	UBA1_HUMAN
ZC3H11A_CBF	1876	E2F6	17|16	33	16.5	2	0|4|12|8|0|0|0|0|13|0|10|20|0|0|0|0|8|13|0|0|0|0|0|0|0|0|0|0|0|0|0|0|0|0|0|0|0|0|0|0	0	0	0	0	0	-10.23	1.87	0.46		5|6	11	5.5	1000	E2F6_HUMAN
ZC3H11A_CBF	1937	EEF1G	10|23	33	16.5	2	18|25|8|8|9|11|12|13|18|29|14|12|10|8|12|6|14|13|0|22|0|9|0|0|0|0|0|0|0|3|0|6|0|0|0|0|0|0|0|0	0	0	0	0	0	-51.26	0.93	0.63		4|6	10	5	1000	EF1G_HUMAN
ZC3H11A_CBF	22847	ZNF507	12|21	33	16.5	2	0|4|12|0|0|0|2|0|11|5|0|19|0|0|0|0|6|5|0|0|0|0|0|0|0|0|0|0|0|0|0|0|0|0|0|0|0|0|0|0	0.17	0.34	0.17	0.34	0.17	-7.16	2.58	0.27		5|5	10	5	1000	B9EGE7_HUMAN
ZC3H11A_CBF	2957	GTF2A1	10|23	33	16.5	2	0|0|0|0|0|0|0|16|14|7|0|15|0|0|0|0|15|0|0|0|0|0|0|0|0|0|0|0|0|0|0|0|0|0|0|0|0|0|0|0	0.2	0.4	0.2	0.4	0.2	-10.07	2.46	0.27		2|2	4	2	1000	TF2AA_HUMAN
ZC3H11A_CBF	3184	HNRNPD	16|17	33	16.5	2	34|0|18|14|0|0|15|17|18|15|26|20|0|13|0|0|23|26|0|24|0|0|0|0|0|0|0|0|0|0|0|0|0|0|0|0|0|0|0|0	0	0	0	0	0	-56.89	0.75	0.7		3|4	7	3.5	1000	HNRPD_HUMAN
ZC3H11A_CBF	3925	STMN1	14|19	33	16.5	2	39|37|35|36|35|21|29|36|22|34|44|33|24|29|19|31|35|41|22|47|0|0|0|0|0|0|0|0|0|0|0|0|0|0|0|0|0|0|0|0	0	0	0	0	0	-126.38	0.43	0.76		3|4	7	3.5	1000	STMN1_HUMAN
ZC3H11A_CBF	5586	PKN2	8|25	33	16.5	2	20|28|45|0|20|0|16|19|44|28|56|55|0|0|12|18|48|38|2|34|0|0|0|0|0|0|0|0|0|0|0|0|0|0|0|0|0|0|0|0	0	0	0	0	0	-146.37	0.42	0.75		2|9	11	5.5	1000	B1AL79_HUMAN
ZC3H11A_CBF	79169	C1orf35	13|20	33	16.5	2	19|0|14|14|4|4|0|0|13|7|19|18|4|8|10|0|11|19|4|0|0|0|0|0|0|0|0|0|0|4|0|0|4|0|0|10|0|0|0|0	0	0	0	0	0	-34.57	1.12	0.6		4|5	9	4.5	1000	MMTA2_HUMAN
ZC3H11A_CBF	79954	NOL10	6|27	33	16.5	2	7|4|10|0|0|0|0|0|13|11|21|23|0|0|0|0|15|28|0|0|0|0|0|0|0|0|0|0|0|0|0|0|0|0|0|0|0|0|0|0	0	0	0	0	0	-40.6	1.25	0.5		3|10	13	6.5	1000	NOL10_HUMAN
ZC3H11A_CBF	9184	BUB3	10|23	33	16.5	2	15|6|0|0|0|0|0|0|3|21|0|3|0|0|0|0|0|0|0|12|0|9|0|0|0|5|0|0|5|4|0|0|0|0|0|0|0|2|0|0	0.02	0.04	0.02	0.04	0.02	-15.73	1.99	0.34		4|6	10	5	1000	BUB3_HUMAN
ZC3H11A_CBF	9219	MTA2	14|19	33	16.5	2	12|8|13|16|0|0|0|0|25|17|17|27|0|0|0|0|24|22|0|10|0|0|0|0|0|0|0|0|0|0|0|0|0|0|0|0|0|0|0|0	0	0	0	0	0	-45.94	0.9	0.66		5|6	11	5.5	1000	MTA2_HUMAN
ZC3H11A_CBF	9631	NUP155	11|22	33	16.5	2	20|26|21|0|0|0|0|10|20|25|18|30|0|0|0|0|17|17|0|26|0|0|0|0|0|0|0|0|0|0|0|0|0|0|0|0|0|0|0|0	0	0	0	0	0	-66.03	0.75	0.68		5|6	11	5.5	1000	E9PF10_HUMAN
ZC3H11A_CBF	9685	CLINT1	8|25	33	16.5	2	76|55|75|73|59|32|51|75|88|69|96|92|44|61|44|57|97|92|39|114|0|0|0|0|0|0|0|0|0|0|0|0|0|0|0|0|0|0|0|0	0	0	0	0	0	-356.82	0.19	0.8		5|10	15	7.5	1000	EPN4_HUMAN
ZC3H11A_CBF	983	CDK1	10|23	33	16.5	2	12|0|9|0|0|0|0|0|15|16|19|24|0|0|0|0|9|15|0|18|0|0|0|0|0|0|0|0|0|0|0|0|0|0|0|0|0|0|0|0	0	0	0	0	0	-35.28	1.2	0.55		3|5	8	4	1000	A0A024QZP7_HUMAN
ZC3H11A_CBF	9875	URB1	14|19	33	16.5	2	0|4|0|0|0|0|0|0|2|5|0|8|0|0|0|0|0|6|0|0|0|0|0|0|0|0|0|0|0|0|0|0|0|0|0|0|0|0|0|0	0.92	0.97	0.92	0.97	0.92	1.96	6.6	0.01		7|10	17	8.5	1000	NPA1P_HUMAN
ZC3H11A_CBF	10432	RBM14	4|28	32	16	2	0|0|0|0|0|0|0|0|0|8|0|0|0|0|0|0|0|0|0|0|0|0|0|0|0|0|0|0|0|0|0|0|0|0|0|0|0|0|0|0	0.84	1	0.84	1	0.84	0.75	20	0.02		2|5	7	3.5	1000	A0A0S2Z4Z0_HUMAN
ZC3H11A_CBF	11335	CBX3	11|21	32	16	2	18|8|17|12|0|0|8|0|11|17|24|20|0|5|0|6|17|27|0|9|0|0|0|0|0|0|0|0|0|0|0|0|0|0|0|6|0|0|0|0	0	0	0	0	0	-47.04	0.93	0.63		3|4	7	3.5	1000	B8ZZ43_HUMAN
ZC3H11A_CBF	2035	EPB41	7|25	32	16	2	149|136|209|165|133|121|210|163|293|147|268|166|129|143|91|148|266|208|63|193|0|0|0|0|0|0|0|0|0|0|0|0|0|0|0|0|0|0|0|0	0	0	0	0	0	#NAME?	0.07	0.8		3|5	8	4	1000	A0A2R8Y5G2_HUMAN
ZC3H11A_CBF	23352	UBR4	14|18	32	16	2	3|10|6|0|0|0|0|0|3|11|0|21|0|0|0|0|0|10|0|3|0|0|0|0|0|0|0|0|0|0|0|0|0|0|0|0|0|0|0|0	0.02	0.05	0.02	0.05	0.02	-6.11	2.39	0.34		7|5	12	6	1000	UBR4_HUMAN
ZC3H11A_CBF	26046	LTN1	12|20	32	16	2	0|7|0|0|0|0|0|0|11|6|0|17|0|0|0|0|0|3|0|4|0|0|0|0|0|0|0|0|0|0|0|0|0|0|0|0|0|0|0|0	0.4	0.75	0.4	0.75	0.4	-2.82	3.33	0.21		4|6	10	5	1000	LTN1_HUMAN
ZC3H11A_CBF	51808	PHAX	14|18	32	16	2	24|11|27|30|0|17|10|16|55|12|45|45|6|28|16|13|40|32|0|23|0|0|0|0|0|0|0|0|0|0|0|0|0|0|0|0|0|0|0|0	0	0	0	0	0	-111.12	0.46	0.75		3|5	8	4	1000	PHAX_HUMAN
ZC3H11A_CBF	5528	PPP2R5D	13|19	32	16	2	8|3|27|6|0|0|11|14|26|14|30|23|0|0|6|9|26|13|0|13|0|0|0|0|0|0|0|0|0|0|0|0|0|0|0|0|0|0|0|0	0	0	0	0	0	-52.8	0.81	0.67		3|4	7	3.5	1000	2A5D_HUMAN
ZC3H11A_CBF	5931	RBBP7	15|17	32	16	2	24|19|16|0|0|0|0|0|0|27|0|23|0|0|0|0|19|17|0|0|0|0|0|0|0|0|0|0|0|0|0|0|0|0|0|0|0|0|0|0	0	0	0	0	0	-30	1.1	0.61		2|2	4	2	1000	RBBP7_HUMAN
ZC3H11A_CBF	79707	NOL9	8|24	32	16	2	11|8|0|0|0|0|0|0|5|9|5|8|0|0|0|0|5|12|0|7|0|0|0|0|0|0|0|0|0|0|0|0|0|0|0|0|0|0|0|0	0.48	0.96	0.48	0.96	0.48	-14.48	2.29	0.17		2|6	8	4	1000	NOL9_HUMAN
ZC3H11A_CBF	9612	NCOR2	16|16	32	16	2	3|13|21|5|0|0|2|3|30|4|16|28|0|0|0|0|27|22|0|12|0|0|0|0|0|0|0|0|0|0|0|0|0|0|0|0|0|0|0|0	0	0	0	0	0	-40.49	0.9	0.66		7|9	16	8	1000	C9J0Q5_HUMAN
ZC3H11A_CBF	6632	SNRPD1	0|32	32	16	2	0|0|0|0|0|0|0|0|0|13|0|4|0|0|0|0|0|0|0|0|0|0|0|0|0|0|0|0|0|0|0|0|0|0|0|0|0|0|0|0	0.49	0.99	0.49	0.99	0.49	-7.46	9.41	0.15		0|3	3	1.5	1000	SMD1_HUMAN
ZC3H11A_CBF	22803	XRN2	12|19	31	15.5	2	0|0|14|10|0|0|0|2|11|0|2|30|0|0|0|0|14|9|0|0|0|0|0|0|0|0|0|0|0|0|0|0|0|0|0|0|0|0|0|0	0	0	0	0	0	-15.76	1.68	0.45		6|6	12	6	1000	XRN2_HUMAN
ZC3H11A_CBF	27336	HTATSF1	11|20	31	15.5	2	12|6|20|24|8|2|0|10|43|10|37|38|0|11|0|9|29|43|0|12|0|0|0|0|0|0|0|0|0|0|0|0|0|0|0|0|0|0|0|0	0	0	0	0	0	-85.02	0.58	0.72		4|8	12	6	1000	HTSF1_HUMAN
ZC3H11A_CBF	302	ANXA2	10|21	31	15.5	2	46|53|70|28|63|16|38|33|43|74|62|46|21|25|30|32|41|41|23|52|0|0|3|0|0|7|0|0|0|9|0|6|0|0|0|6|0|5|0|0	0	0	0	0	0	-206.74	0.28	0.8		3|5	8	4	1000	ANXA2_HUMAN
ZC3H11A_CBF	3835	KIF22	11|20	31	15.5	2	6|8|11|0|0|0|0|0|7|7|18|14|0|0|0|0|9|15|0|4|0|0|0|0|0|0|0|0|0|0|0|0|0|0|0|0|0|0|0|0	0	0	0	0	0	-20.26	1.57	0.46		4|7	11	5.5	1000	KIF22_HUMAN
ZC3H11A_CBF	3945	LDHB	6|25	31	15.5	2	5|13|7|0|0|0|0|0|3|16|0|15|0|0|0|0|7|11|0|6|0|0|0|0|0|0|0|0|0|0|0|0|0|0|0|0|0|0|0|0	0.1	0.19	0.1	0.19	0.1	-21.83	1.87	0.3		3|5	8	4	1000	A0A5F9ZHM4_HUMAN
ZC3H11A_CBF	55339	WDR33	16|15	31	15.5	2	15|10|16|27|0|3|11|0|30|13|34|54|0|18|0|3|25|47|0|22|0|0|0|0|0|0|0|0|0|0|0|0|0|0|0|0|0|0|0|0	0	0	0	0	0	-84.07	0.54	0.73		4|5	9	4.5	1000	WDR33_HUMAN
ZC3H11A_CBF	55602	CDKN2AIP	10|21	31	15.5	2	10|5|13|3|0|0|0|0|20|12|9|20|0|0|0|0|17|13|0|22|0|0|0|0|0|0|0|0|0|0|0|0|0|0|0|0|0|0|0|0	0	0	0	0	0	-36.94	1.1	0.58		4|6	10	5	1000	J3KNE1_HUMAN
ZC3H11A_CBF	58506	SCAF1	22|9	31	15.5	2	23|15|16|12|0|9|14|12|24|0|33|42|0|17|11|8|21|42|0|20|0|0|0|0|0|0|0|0|0|0|0|0|0|0|0|0|0|0|0|0	0	0	0	0	0	-83.3	0.61	0.7		7|4	11	5.5	1000	SFR19_HUMAN
ZC3H11A_CBF	6191	RPS4X	8|23	31	15.5	2	0|0|0|0|0|0|0|0|5|9|0|0|0|0|0|0|0|0|0|0|0|0|0|0|0|0|0|0|0|0|0|0|0|0|0|0|0|0|0|0	0.87	0.98	0.87	0.98	0.87	1.14	11.07	0.01		2|3	5	2.5	1000	RS4X_HUMAN
ZC3H11A_CBF	6633	SNRPD2	9|22	31	15.5	2	0|0|0|0|0|0|0|0|14|18|16|8|0|0|0|0|0|0|0|6|0|0|0|0|0|0|0|0|0|0|0|0|0|0|0|0|0|0|0|0	0.24	0.48	0.24	0.48	0.24	-9.62	2.5	0.26		2|3	5	2.5	1000	SMD2_HUMAN
ZC3H11A_CBF	80895	ILKAP	11|20	31	15.5	2	11|13|11|10|0|0|0|9|19|10|20|15|0|12|0|0|18|10|0|11|0|0|0|0|0|0|0|0|0|0|0|0|0|0|0|0|0|0|0|0	0	0	0	0	0	-35.16	1.11	0.58		4|5	9	4.5	1000	F8SNU6_HUMAN
ZC3H11A_CBF	821	CANX	9|22	31	15.5	2	5|11|0|0|0|0|0|0|0|13|0|8|0|0|0|0|0|12|0|3|0|0|0|0|0|0|0|0|0|0|0|0|0|0|0|0|0|0|0|0	0.4	0.8	0.4	0.8	0.4	-6.68	2.98	0.21		3|3	6	3	1000	CALX_HUMAN
ZC3H11A_CBF	832	CAPZB	13|18	31	15.5	2	33|9|12|16|24|14|22|11|20|16|15|20|14|23|9|14|10|23|9|19|16|18|11|25|6|19|14|25|22|28|13|11|8|15|30|24|22|25|18|19	0	0	0	0	0	-77.81	0.6	0.72		4|4	8	4	1000	B1AK85_HUMAN
ZC3H11A_CBF	84159	ARID5B	12|19	31	15.5	2	0|0|4|0|0|0|0|0|3|0|0|12|0|0|0|0|2|0|0|0|0|0|0|0|0|0|0|0|0|0|0|0|0|0|0|0|0|0|0|0	0.87	0.94	0.87	0.94	0.87	1.41	7.38	0.01		3|6	9	4.5	1000	ARI5B_HUMAN
ZC3H11A_CBF	8666	EIF3G	9|22	31	15.5	2	36|20|32|24|11|6|13|23|33|23|38|29|0|15|14|17|30|39|12|41|0|0|0|0|0|0|0|0|0|0|0|0|0|0|0|0|0|0|0|0	0	0	0	0	0	-113.96	0.48	0.74		3|7	10	5	1000	EIF3G_HUMAN
ZC3H11A_CBF	8899	PRPF4B	10|21	31	15.5	2	9|4|27|11|11|4|0|0|20|11|46|42|0|0|10|0|17|18|3|15|0|0|0|0|0|0|0|0|0|0|0|0|0|0|0|0|0|0|0|0	0	0	0	0	0	-66.49	0.71	0.68		4|6	10	5	1000	PRP4B_HUMAN
ZC3H11A_CBF	9524	TECR	9|22	31	15.5	2	4|7|0|0|0|0|0|0|7|8|0|3|0|0|0|0|3|5|0|8|0|7|0|0|0|0|0|0|0|0|0|0|0|0|0|0|0|0|0|0	0.5	1	0.5	1	0.5	-7.02	2.98	0.07		4|4	8	4	1000	TECR_HUMAN
ZC3H11A_CBF	10428	CFDP1	15|15	30	15	2	10|9|14|13|0|0|7|11|26|9|28|16|0|0|0|0|22|12|0|12|0|0|0|0|0|0|0|0|0|0|0|0|0|0|0|0|0|0|0|0	0	0	0	0	0	-37.27	0.91	0.65		4|5	9	4.5	1000	CFDP1_HUMAN
ZC3H11A_CBF	10923	SUB1	13|17	30	15	2	0|0|19|16|0|13|13|17|22|0|34|22|15|12|12|17|21|28|12|0|0|0|0|0|0|0|5|0|0|5|0|0|0|0|0|0|0|0|0|4	0	0	0	0	0	-58.4	0.71	0.69		3|4	7	3.5	1000	TCP4_HUMAN
ZC3H11A_CBF	114882	OSBPL8	4|26	30	15	2	16|22|40|0|0|0|0|12|23|19|35|39|0|0|0|0|26|29|3|19|0|0|0|0|0|0|0|0|0|0|0|0|0|0|0|0|0|0|0|0	0	0	0	0	0	-103.6	0.56	0.7		2|5	7	3.5	1000	OSBL8_HUMAN
ZC3H11A_CBF	221504	ZBTB9	16|14	30	15	2	21|8|8|26|0|0|0|5|48|9|14|14|9|11|6|0|61|18|0|19|0|0|0|0|0|0|0|0|0|0|0|0|0|0|0|0|0|0|0|0	0	0	0	0	0	-67.17	0.62	0.71		5|4	9	4.5	1000	ZBTB9_HUMAN
ZC3H11A_CBF	22880	MORC2	13|17	30	15	2	0|6|4|9|0|0|0|0|13|5|0|17|0|0|0|0|0|7|0|3|0|0|0|0|0|0|0|0|0|0|0|0|0|0|0|0|0|0|0|0	0.03	0.05	0.03	0.05	0.03	-6.25	2.34	0.34		4|5	9	4.5	1000	MORC2_HUMAN
ZC3H11A_CBF	23136	EPB41L3	10|20	30	15	2	248|181|208|128|162|123|169|175|245|198|280|212|101|129|98|184|282|238|86|269|0|0|0|0|0|0|0|0|0|0|0|0|0|0|0|0|0|0|0|0	0	0	0	0	0	#NAME?	0.06	0.8		4|7	11	5.5	1000	A0A0A0MRA8_HUMAN
ZC3H11A_CBF	26100	WIPI2	13|17	30	15	2	34|22|24|44|27|30|20|21|60|33|39|40|20|42|18|21|39|46|20|44|0|0|0|0|0|0|0|0|0|0|0|0|0|0|0|0|0|0|0|0	0	0	0	0	0	-143.76	0.36	0.76		2|4	6	3	1000	WIPI2_HUMAN
ZC3H11A_CBF	26168	SENP3	12|18	30	15	2	7|0|0|0|0|0|0|0|0|11|0|8|0|0|0|0|0|6|0|7|0|0|0|0|0|0|0|0|0|0|0|0|0|0|0|0|0|0|0|0	0.57	0.83	0.57	0.83	0.57	-0.86	3.85	0.05		4|4	8	4	1000	SENP3_HUMAN
ZC3H11A_CBF	3939	LDHA	8|22	30	15	2	11|5|0|0|0|0|0|0|20|5|0|12|0|0|0|0|20|0|0|8|0|13|0|0|0|0|0|0|0|0|0|0|0|0|0|0|0|0|0|0	0	0	0	0	0	-22.42	1.6	0.42		3|5	8	4	1000	LDHA_HUMAN
ZC3H11A_CBF	51244	CCDC174	12|18	30	15	2	0|0|10|0|0|0|0|0|4|5|11|6|0|0|0|0|0|8|0|0|0|0|0|0|0|0|0|0|0|0|0|0|0|0|0|0|0|0|0|0	0.45	0.77	0.45	0.77	0.45	-1.92	3.41	0.18		4|5	9	4.5	1000	A0A0B4J1R8_HUMAN
ZC3H11A_CBF	55269	PSPC1	17|13	30	15	2	10|17|19|22|0|10|16|8|20|14|42|29|12|11|2|4|26|26|0|17|0|0|0|0|0|0|0|0|0|0|0|0|0|0|0|0|0|0|0|0	0	0	0	0	0	-67.15	0.64	0.71		5|3	8	4	1000	PSPC1_HUMAN
ZC3H11A_CBF	55661	DDX27	9|21	30	15	2	6|14|16|0|0|0|0|0|8|14|18|15|0|0|4|0|11|10|0|8|0|0|0|0|0|0|0|0|0|0|0|0|0|0|0|0|0|0|0|0	0	0	0	0	0	-31.02	1.25	0.52		3|4	7	3.5	1000	B7Z6D5_HUMAN
ZC3H11A_CBF	57696	DDX55	11|19	30	15	2	7|7|20|0|0|0|0|0|17|8|28|28|0|0|0|0|9|21|0|14|0|0|0|0|0|0|0|0|0|0|0|0|0|0|0|0|0|0|0|0	0	0	0	0	0	-41.7	0.94	0.62		5|5	10	5	1000	DDX55_HUMAN
ZC3H11A_CBF	64783	RBM15	7|23	30	15	2	2|0|0|0|0|0|0|0|0|2|0|0|0|0|0|0|0|11|0|0|0|0|0|0|0|0|0|0|0|0|0|0|0|0|0|0|0|0|0|0	0.84	0.98	0.84	0.98	0.84	0.81	10	0.02		3|6	9	4.5	1000	RBM15_HUMAN
ZC3H11A_CBF	7707	ZNF148	14|16	30	15	2	7|19|39|31|0|0|0|6|15|9|50|39|0|3|0|0|21|42|0|12|0|0|0|0|0|0|0|0|0|0|0|0|0|0|0|0|0|0|0|0	0	0	0	0	0	-81.64	0.54	0.73		4|6	10	5	1000	G5E9X2_HUMAN
ZC3H11A_CBF	84656	GLYR1	10|20	30	15	2	9|14|49|33|0|0|8|8|45|18|61|38|0|8|0|0|39|46|0|17|0|0|0|0|0|0|0|0|0|0|0|0|0|0|0|0|0|0|0|0	0	0	0	0	0	-125.17	0.42	0.75		3|4	7	3.5	1000	GLYR1_HUMAN
ZC3H11A_CBF	9045	RPL14	6|24	30	15	2	20|11|20|0|13|0|8|0|20|23|22|14|0|0|5|0|21|14|0|19|0|0|0|0|0|0|0|0|0|8|0|0|0|0|0|0|0|0|0|0	0	0	0	0	0	-63.46	0.81	0.63		2|2	4	2	1000	RL14_HUMAN
ZC3H11A_CBF	9343	EFTUD2	9|21	30	15	2	14|9|30|0|0|0|8|8|21|16|24|34|0|0|0|0|25|11|11|19|0|0|0|0|0|0|0|0|0|0|0|0|0|0|0|0|0|0|0|0	0	0	0	0	0	-63.85	0.73	0.67		4|7	11	5.5	1000	U5S1_HUMAN
ZC3H11A_CBF	51441	YTHDF2	0|30	30	15	2	7|19|38|0|0|3|0|15|18|29|25|24|0|0|0|4|23|19|0|12|0|0|0|0|0|0|0|0|0|0|0|0|0|0|0|0|0|0|0|0	0	0	0	0	0	-98.63	0.68	0.65		0|3	3	1.5	1000	YTHD2_HUMAN
ZC3H11A_CBF	1478	CSTF2	15|14	29	14.5	2	12|12|19|13|0|0|0|0|0|0|0|54|0|0|0|0|20|12|0|9|0|0|0|0|0|0|0|0|0|0|0|0|0|0|0|0|0|0|0|0	0	0	0	0	0	-33.23	0.96	0.63		2|2	4	2	1000	E7EWR4_HUMAN
ZC3H11A_CBF	2023	ENO1	5|24	29	14.5	2	21|20|41|8|25|0|16|23|31|32|38|42|7|9|8|15|37|22|0|31|0|0|0|0|0|0|0|0|0|3|0|0|0|0|0|0|0|0|0|0	0	0	0	0	0	-124.05	0.45	0.73		2|7	9	4.5	1000	A0A2R8Y6G6_HUMAN
ZC3H11A_CBF	23397	NCAPH	2|27	29	14.5	2	39|21|67|21|13|5|16|40|58|35|78|51|5|9|16|27|51|49|5|44|0|0|0|0|0|0|0|0|0|0|0|0|0|0|0|0|0|0|0|0	0	0	0	0	0	-218.56	0.28	0.77		2|8	10	5	1000	CND2_HUMAN
ZC3H11A_CBF	54856	GON4L	10|19	29	14.5	2	15|9|12|0|0|0|0|9|9|9|8|20|0|0|0|0|10|0|0|15|0|0|0|0|0|0|0|0|0|0|0|0|0|0|0|0|0|0|0|0	0	0	0	0	0	-27.98	1.25	0.53		2|5	7	3.5	1000	A4PB68_HUMAN
ZC3H11A_CBF	6135	RPL11	11|18	29	14.5	2	13|10|0|7|0|0|0|0|6|16|0|9|0|5|0|0|0|11|0|9|15|11|0|0|0|0|0|0|0|7|0|0|0|0|0|0|0|0|0|0	0	0	0	0	0	-23.68	1.34	0.52		2|2	4	2	1000	RL11_HUMAN
ZC3H11A_CBF	644	BLVRA	11|18	29	14.5	2	12|6|0|0|0|0|0|0|0|19|0|0|0|0|0|0|0|0|0|0|0|0|0|0|0|0|0|0|0|0|0|0|0|0|0|0|0|0|0|0	0.55	0.8	0.55	0.8	0.55	-0.85	3.92	0.06		3|4	7	3.5	1000	BIEA_HUMAN
ZC3H11A_CBF	92609	TIMM50	9|20	29	14.5	2	17|13|0|0|0|8|7|0|0|15|0|0|0|7|0|0|0|12|0|11|6|7|0|0|0|0|0|0|0|0|0|0|0|0|0|0|0|0|0|0	0	0	0	0	0	-24.77	1.41	0.47		3|4	7	3.5	1000	TIM50_HUMAN
ZC3H11A_CBF	10459	MAD2L2	14|14	28	14	2	0|0|0|0|0|0|0|0|2|0|0|0|0|0|0|0|0|0|0|0|0|0|0|0|0|0|0|0|0|0|0|0|0|0|0|0|0|0|0|0	1	1	1	1	1	9.84	70	0		4|4	8	4	1000	MD2L2_HUMAN
ZC3H11A_CBF	10576	CCT2	7|21	28	14	2	12|21|35|6|0|0|14|12|20|27|24|41|0|0|0|0|20|22|0|25|0|0|0|0|0|0|0|0|0|0|0|0|0|0|0|0|0|0|0|0	0	0	0	0	0	-86.9	0.56	0.71		2|6	8	4	1000	TCPB_HUMAN
ZC3H11A_CBF	11168	PSIP1	13|15	28	14	2	26|22|74|89|0|15|17|15|57|19|125|70|13|17|6|11|64|58|0|30|0|0|0|0|0|0|0|0|0|0|0|0|0|0|0|0|0|0|0|0	0	0	0	0	0	-224.75	0.23	0.8		3|4	7	3.5	1000	PSIP1_HUMAN
ZC3H11A_CBF	1488	CTBP2	10|18	28	14	2	0|5|0|0|0|0|0|0|0|9|2|0|0|0|0|0|0|0|0|0|0|0|0|0|0|0|0|0|0|0|0|0|0|0|0|0|0|0|0|0	0.88	0.96	0.88	0.96	0.88	1.43	8.75	0.01		5|5	10	5	1000	CTBP2_HUMAN
ZC3H11A_CBF	1828	DSG1	28|0	28	14	2	0|0|0|0|86|0|0|0|0|0|0|0|0|0|0|0|0|0|0|0|0|0|0|0|0|4|0|0|0|0|0|0|0|0|0|0|0|0|0|0	0.09	0.19	0.09	0.19	0.09	-37.93	1.56	0.3		8|0	8	4	1000	DSG1_HUMAN
ZC3H11A_CBF	22907	DHX30	9|19	28	14	2	11|7|3|0|0|0|0|0|0|9|0|7|0|0|0|0|0|10|0|12|0|0|0|0|0|0|0|0|0|0|0|0|0|0|0|0|0|0|0|0	0.18	0.37	0.18	0.37	0.18	-9.04	2.37	0.27		2|6	8	4	1000	H7BXY3_HUMAN
ZC3H11A_CBF	23195	MDN1	12|16	28	14	2	0|2|5|0|0|0|0|0|12|5|0|15|0|0|0|0|0|4|0|9|0|0|0|0|0|0|0|0|0|0|0|0|0|0|0|0|0|0|0|0	0.13	0.25	0.13	0.25	0.13	-3.87	2.69	0.28		4|6	10	5	1000	MDN1_HUMAN
ZC3H11A_CBF	25962	VIRMA	12|16	28	14	2	0|0|0|7|0|0|0|0|5|3|0|15|0|0|0|0|4|4|0|0|0|0|0|0|0|0|0|0|0|0|0|0|0|0|0|0|0|0|0|0	0.54	0.73	0.54	0.73	0.54	-0.67	3.68	0.06		4|6	10	5	1000	VIR_HUMAN
ZC3H11A_CBF	3337	DNAJB1	13|15	28	14	2	23|25|26|17|0|21|15|22|31|19|28|22|0|28|17|21|23|23|0|29|0|0|0|0|0|0|0|0|0|0|0|0|0|0|0|0|0|0|0|0	0	0	0	0	0	-77.03	0.54	0.73		2|2	4	2	1000	DNJB1_HUMAN
ZC3H11A_CBF	4646	MYO6	4|24	28	14	2	46|50|78|32|14|5|24|46|92|56|104|79|9|26|29|43|80|77|8|57|0|0|0|0|0|0|0|0|0|0|0|0|0|0|0|0|0|0|0|0	0	0	0	0	0	-301.81	0.19	0.78		2|8	10	5	1000	A0A0A0MRM8_HUMAN
ZC3H11A_CBF	6141	RPL18	9|19	28	14	2	10|9|0|0|0|0|0|0|7|16|0|5|0|0|0|0|0|3|0|10|0|9|0|0|0|0|0|0|0|0|0|0|0|0|0|0|0|0|0|0	0.04	0.07	0.04	0.07	0.04	-12.38	2.03	0.33		3|3	6	3	1000	G3V203_HUMAN
ZC3H11A_CBF	9295	SRSF11	13|15	28	14	2	24|17|32|18|0|7|13|6|23|12|38|24|0|18|17|0|23|26|15|23|7|0|0|0|0|0|0|0|0|6|0|0|0|0|0|0|0|0|0|0	0	0	0	0	0	-73.36	0.56	0.72		2|3	5	2.5	1000	B4DWT1_HUMAN
ZC3H11A_CBF	10181	RBM5	10|17	27	13.5	2	0|0|0|0|0|0|0|0|5|0|6|6|0|0|0|0|0|0|0|0|0|0|0|0|0|0|0|0|0|0|0|0|0|0|0|0|0|0|0|0	0.89	0.96	0.89	0.96	0.89	1.42	7.94	0.01		3|6	9	4.5	1000	RBM5_HUMAN
ZC3H11A_CBF	10743	RAI1	14|13	27	13.5	2	4|13|53|20|0|0|7|0|33|9|58|40|0|4|0|0|22|37|0|0|0|0|0|0|0|0|0|0|0|0|0|0|0|0|0|0|0|0|0|0	0	0	0	0	0	-89.58	0.46	0.74		4|6	10	5	1000	RAI1_HUMAN
ZC3H11A_CBF	10949	HNRNPA0	7|20	27	13.5	2	18|5|0|5|0|0|0|0|6|15|6|10|0|0|0|0|5|18|0|14|0|0|0|0|0|0|0|0|0|0|0|0|0|0|0|0|0|0|0|0	0	0	0	0	0	-27.29	1.32	0.48		2|6	8	4	1000	ROA0_HUMAN
ZC3H11A_CBF	22913	RALY	8|19	27	13.5	2	0|0|6|0|0|0|0|0|2|10|8|10|0|0|0|0|6|7|0|0|0|0|0|0|0|0|0|0|0|0|0|0|0|0|0|0|0|0|0|0	0.39	0.79	0.39	0.79	0.39	-7.08	2.76	0.21		3|7	10	5	1000	Q5QPL9_HUMAN
ZC3H11A_CBF	22992	KDM2A	9|18	27	13.5	2	0|6|9|3|0|0|0|0|8|0|11|13|0|0|0|0|10|6|0|0|0|0|0|0|0|0|0|0|0|0|0|0|0|0|0|0|0|0|0|0	0.04	0.08	0.04	0.08	0.04	-11.46	2.05	0.33		5|6	11	5.5	1000	I3VM54_HUMAN
ZC3H11A_CBF	60	ACTB	8|19	27	13.5	2	24|11|7|0|28|0|14|13|5|26|10|18|0|0|0|16|10|10|10|22|16|11|7|18|0|16|0|0|19|12|0|0|0|0|22|0|11|9|15|6	0	0	0	0	0	-68.17	0.65	0.68		5|4	9	4.5	1000	ACTB_HUMAN
ZC3H11A_CBF	340252	ZNF680	15|12	27	13.5	2	0|0|9|5|0|0|0|0|0|3|9|13|0|0|0|0|8|0|0|0|0|0|0|0|0|0|0|0|0|0|0|0|0|0|0|0|0|0|0|0	0.2	0.33	0.2	0.33	0.2	-2.63	2.87	0.27		3|3	6	3	1000	ZN680_HUMAN
ZC3H11A_CBF	3843	IPO5	14|13	27	13.5	2	2|11|0|0|0|0|0|2|8|10|0|9|0|0|0|0|4|6|0|4|0|0|0|0|0|0|0|0|0|0|0|0|0|0|0|0|0|0|0|0	0.03	0.04	0.03	0.04	0.03	-3.98	2.41	0.33		4|4	8	4	1000	IPO5_HUMAN
ZC3H11A_CBF	55898	UNC45A	10|17	27	13.5	2	58|43|94|21|18|12|25|40|91|57|123|92|5|20|21|31|85|85|7|70|0|0|0|0|0|0|0|0|0|0|0|0|0|0|0|0|0|0|0|0	0	0	0	0	0	-313.95	0.17	0.8		3|4	7	3.5	1000	UN45A_HUMAN
ZC3H11A_CBF	56916	SMARCAD1	10|17	27	13.5	2	0|8|10|7|0|0|0|0|11|8|10|19|0|0|0|0|11|9|0|0|0|0|0|0|0|0|0|0|0|0|0|0|0|0|0|0|0|0|0|0	0	0	0	0	0	-19.52	1.45	0.48		4|7	11	5.5	1000	SMRCD_HUMAN
ZC3H11A_CBF	58525	WIZ	13|14	27	13.5	2	0|6|30|40|0|0|0|0|25|7|44|41|0|4|0|0|23|43|0|9|0|0|0|0|0|0|0|0|0|0|0|0|0|0|0|0|0|0|0|0	0	0	0	0	0	-80.06	0.5	0.73		6|5	11	5.5	1000	A0A2R8YFV2_HUMAN
ZC3H11A_CBF	6129	RPL7	6|21	27	13.5	2	9|0|0|0|0|0|0|0|0|14|0|7|0|0|0|0|0|8|0|8|5|0|0|0|0|0|0|0|0|0|0|0|0|0|0|0|0|0|0|0	0.4	0.79	0.4	0.79	0.4	-10.14	2.65	0.21		2|4	6	3	1000	A8MUD9_HUMAN
ZC3H11A_CBF	6144	RPL21	9|18	27	13.5	2	18|0|0|0|0|0|0|0|0|14|0|0|0|0|0|0|0|9|0|15|14|14|0|0|0|0|0|0|0|0|0|0|0|0|0|0|0|0|0|0	0	0	0	0	0	-17.25	1.61	0.43		2|2	4	2	1000	G3V1B3_HUMAN
ZC3H11A_CBF	6772	STAT1	7|20	27	13.5	2	46|33|69|37|29|21|37|56|68|45|89|63|18|40|24|47|67|52|8|44|0|0|0|0|0|0|0|0|0|0|0|0|0|0|0|0|0|0|0|0	0	0	0	0	0	-239.01	0.22	0.8		3|7	10	5	1000	D2KFR9_HUMAN
ZC3H11A_CBF	7001	PRDX2	11|16	27	13.5	2	31|17|12|9|34|27|25|18|11|20|18|22|22|21|29|19|11|14|28|19|0|18|0|0|0|0|0|0|0|0|0|0|0|0|13|0|0|0|0|0	0	0	0	0	0	-81.73	0.52	0.72		2|2	4	2	1000	A6NIW5_HUMAN
ZC3H11A_CBF	79096	CSTPP1	13|14	27	13.5	2	77|31|68|90|73|77|85|79|76|54|91|67|69|104|75|86|70|63|25|93|0|0|0|0|0|0|0|0|0|0|0|0|0|0|0|0|0|0|0|0	0	0	0	0	0	-330.89	0.16	0.8		4|3	7	3.5	1000	CSTP1_HUMAN
ZC3H11A_CBF	79830	ZMYM1	14|13	27	13.5	2	18|17|18|18|13|5|12|0|38|9|19|19|2|6|4|10|27|30|0|20|0|0|0|0|0|0|0|0|0|0|0|0|0|0|0|0|0|0|0|0	0	0	0	0	0	-63.33	0.6	0.71		4|4	8	4	1000	ZMYM1_HUMAN
ZC3H11A_CBF	9640	ZNF592	11|16	27	13.5	2	0|0|6|0|0|0|0|0|13|0|13|16|0|0|0|0|11|7|0|4|0|0|0|0|0|0|0|0|0|0|0|0|0|0|0|0|0|0|0|0	0	0.01	0	0.01	0	-10.09	1.93	0.39		4|4	8	4	1000	H0YM74_HUMAN
ZC3H11A_CBF	5709	PSMD3	0|27	27	13.5	2	0|12|11|0|0|0|7|9|13|23|15|12|0|0|0|8|14|6|0|0|0|0|0|0|0|0|0|0|0|0|0|0|0|0|0|0|0|0|0|0	0	0	0	0	0	-55.04	1.09	0.45		0|5	5	2.5	1000	PSMD3_HUMAN
ZC3H11A_CBF	10250	SRRM1	15|11	26	13	2	15|7|14|12|14|0|9|7|19|8|19|15|0|2|13|6|11|14|9|22|7|0|5|4|0|0|0|0|0|9|0|0|9|0|0|7|0|0|0|0	0	0	0	0	0	-41.53	0.83	0.65		5|3	8	4	1000	SRRM1_HUMAN
ZC3H11A_CBF	10910	SUGT1	9|17	26	13	2	26|18|24|17|13|10|12|29|49|20|42|43|15|14|15|9|36|28|6|25|0|0|0|0|0|0|0|0|0|0|0|0|0|0|0|0|0|0|0|0	0	0	0	0	0	-112.24	0.4	0.74		3|4	7	3.5	1000	SGT1_HUMAN
ZC3H11A_CBF	2058	EPRS1	5|21	26	13	2	188|75|78|70|107|35|56|84|136|116|92|114|53|45|20|54|124|156|63|169|0|0|0|0|0|0|0|0|0|0|0|0|0|0|0|0|0|0|0|0	0	0	0	0	0	-549.41	0.1	0.8		3|6	9	4.5	1000	SYEP_HUMAN
ZC3H11A_CBF	2237	FEN1	17|9	26	13	2	10|16|41|25|0|5|8|9|30|9|53|46|0|7|6|7|38|50|0|15|0|0|0|0|0|0|0|0|0|0|0|0|0|0|0|0|0|0|0|0	0	0	0	0	0	-112.62	0.4	0.74		5|4	9	4.5	1000	FEN1_HUMAN
ZC3H11A_CBF	2551	GABPA	14|12	26	13	2	4|9|8|8|0|0|0|4|19|14|16|12|0|6|0|0|15|11|0|13|0|0|0|0|0|0|0|0|0|0|0|0|0|0|0|0|0|0|0|0	0	0	0	0	0	-28.3	1.04	0.6		3|4	7	3.5	1000	GABPA_HUMAN
ZC3H11A_CBF	29128	UHRF1	7|19	26	13	2	0|0|7|0|0|0|0|0|11|3|7|13|0|0|0|0|6|7|0|0|0|0|0|0|0|0|0|0|0|0|0|0|0|0|0|0|0|0|0|0	0.29	0.58	0.29	0.58	0.29	-9.91	2.41	0.24		3|6	9	4.5	1000	A0A087WVR3_HUMAN
ZC3H11A_CBF	3833	KIFC1	5|21	26	13	2	7|6|0|5|0|0|0|0|6|5|6|15|0|0|0|0|9|11|0|4|0|0|0|0|0|0|0|0|0|0|0|0|0|0|0|0|0|0|0|0	0.24	0.48	0.24	0.48	0.24	-20.54	1.76	0.26		3|8	11	5.5	1000	KIFC1_HUMAN
ZC3H11A_CBF	50628	GEMIN4	7|19	26	13	2	35|34|6|0|18|0|0|13|20|24|2|9|0|0|0|0|8|18|0|27|0|0|0|0|0|0|0|0|0|0|0|0|0|0|0|0|0|0|0|0	0	0	0	0	0	-68.69	0.63	0.68		4|8	12	6	1000	I3L2C7_HUMAN
ZC3H11A_CBF	55631	LRRC40	8|18	26	13	2	16|18|12|0|0|0|0|8|10|16|17|12|0|0|0|0|12|9|0|24|0|0|0|0|0|0|0|0|0|0|0|0|0|0|0|0|0|0|0|0	0	0	0	0	0	-42.79	0.89	0.61		3|5	8	4	1000	LRC40_HUMAN
ZC3H11A_CBF	8237	USP11	7|19	26	13	2	0|0|0|0|0|0|0|0|0|0|0|0|0|0|0|0|0|0|0|0|0|0|0|0|0|0|0|0|0|0|0|0|0|0|0|0|0|0|0|0	1	1	1	1	1	11.03	130	0		2|4	6	3	1000	G5E9A6_HUMAN
ZC3H11A_CBF	9204	ZMYM6	7|19	26	13	2	0|0|0|0|0|0|0|0|0|0|0|0|0|0|0|0|0|0|0|0|0|0|0|0|0|0|0|0|0|0|0|0|0|0|0|0|0|0|0|0	1	1	1	1	1	11.03	130	0		4|4	8	4	1000	ZMYM6_HUMAN
ZC3H11A_CBF	1650	DDOST	0|26	26	13	2	0|0|0|0|0|0|0|0|0|25|0|0|0|0|0|0|0|0|0|0|0|0|0|0|0|0|0|0|0|0|0|0|0|0|0|0|0|0|0|0	0.47	0.95	0.47	0.95	0.47	-10.16	5.2	0.17		0|5	5	2.5	1000	A0A0C4DGS1_HUMAN
ZC3H11A_CBF	1968	EIF2S3	0|26	26	13	2	0|5|4|0|0|0|0|0|3|11|0|0|0|0|0|0|0|4|0|0|0|0|0|0|0|0|0|0|0|0|0|0|0|0|0|0|0|0|0|0	0.49	0.99	0.49	0.99	0.49	-11.86	4.81	0.16		0|6	6	3	1000	IF2G_HUMAN
ZC3H11A_CBF	10111	RAD50	8|17	25	12.5	2	15|14|0|0|0|0|0|0|6|17|0|2|0|0|0|0|10|9|0|19|0|0|0|0|0|0|0|0|0|0|0|0|0|0|0|0|0|0|0|0	0	0	0	0	0	-21.69	1.36	0.48		3|6	9	4.5	1000	RAD50_HUMAN
ZC3H11A_CBF	124245	ZC3H18	7|18	25	12.5	2	4|0|8|9|0|0|0|0|19|0|10|26|0|3|0|0|30|34|0|20|0|0|0|0|0|0|0|0|0|0|0|0|0|0|0|0|0|0|0|0	0	0	0	0	0	-50.8	0.77	0.63		6|6	12	6	1000	E7ERS3_HUMAN
ZC3H11A_CBF	23133	PHF8	11|14	25	12.5	2	0|0|16|6|0|0|0|0|11|0|5|9|0|0|0|0|8|4|0|0|0|0|0|0|0|0|0|0|0|0|0|0|0|0|0|0|0|0|0|0	0.01	0.02	0.01	0.02	0.01	-6.76	2.12	0.37		2|6	8	4	1000	PHF8_HUMAN
ZC3H11A_CBF	23521	RPL13A	7|18	25	12.5	2	0|0|0|0|0|0|0|0|0|13|0|0|0|0|0|0|0|0|0|8|0|0|0|0|0|0|0|0|0|0|0|0|0|0|0|0|0|0|0|0	0.71	0.91	0.71	0.91	0.71	0.03	5.95	0.03		2|2	4	2	1000	RL13A_HUMAN
ZC3H11A_CBF	23607	CD2AP	14|11	25	12.5	2	278|219|243|225|182|164|153|239|337|228|406|315|164|185|154|201|262|273|109|321|0|0|0|0|0|0|0|0|0|0|0|0|0|0|0|0|0|0|0|0	0	0	0	0	0	#NAME?	0.04	0.8		5|6	11	5.5	1000	CD2AP_HUMAN
ZC3H11A_CBF	26973	CHORDC1	9|16	25	12.5	2	18|10|8|0|14|0|11|13|18|34|11|10|0|0|0|11|15|8|0|20|0|0|0|0|0|0|0|0|0|0|0|0|0|0|0|0|0|0|0|0	0	0	0	0	0	-47.91	0.76	0.65		2|3	5	2.5	1000	CHRD1_HUMAN
ZC3H11A_CBF	5130	PCYT1A	13|12	25	12.5	2	0|0|20|0|0|0|0|0|11|14|23|18|0|6|0|0|10|12|0|0|0|0|0|0|0|0|0|0|0|0|0|0|0|0|0|0|0|0|0|0	0	0	0	0	0	-23.6	1.1	0.58		2|3	5	2.5	1000	PCY1A_HUMAN
ZC3H11A_CBF	51426	POLK	10|15	25	12.5	2	0|0|0|0|0|0|0|0|3|0|0|0|0|0|0|0|0|0|0|0|0|0|0|0|0|0|0|0|0|0|0|0|0|0|0|0|0|0|0|0	1	1	1	1	1	5.12	41.67	0		4|3	7	3.5	1000	D6RAE5_HUMAN
ZC3H11A_CBF	51503	CWC15	11|14	25	12.5	2	19|8|13|6|0|8|8|10|25|7|13|26|4|23|5|7|18|37|2|13|0|0|0|0|0|0|0|0|0|0|0|0|0|0|0|0|0|0|0|0	0	0	0	0	0	-56.46	0.63	0.69		4|5	9	4.5	1000	CWC15_HUMAN
ZC3H11A_CBF	5430	POLR2A	13|12	25	12.5	2	31|44|40|6|8|0|38|10|42|58|34|59|0|0|7|9|38|39|4|38|2|0|0|0|0|8|0|0|0|0|0|0|0|0|0|0|0|3|4|0	0	0	0	0	0	-150.02	0.29	0.8		4|4	8	4	1000	RPB1_HUMAN
ZC3H11A_CBF	55702	YJU2	11|14	25	12.5	2	0|0|10|7|0|0|0|0|15|8|9|14|0|0|0|3|5|5|0|9|0|0|0|0|0|0|0|0|0|0|0|0|0|0|0|0|0|0|0|0	0	0	0	0	0	-15.49	1.47	0.49		2|5	7	3.5	1000	YJU2_HUMAN
ZC3H11A_CBF	55746	NUP133	8|17	25	12.5	2	37|45|74|0|12|0|13|18|61|38|81|80|0|6|10|20|65|61|0|53|0|0|0|0|0|0|0|0|0|0|0|0|0|0|0|0|0|0|0|0	0	0	0	0	0	-232.38	0.21	0.78		3|7	10	5	1000	NU133_HUMAN
ZC3H11A_CBF	55756	INTS9	12|13	25	12.5	2	6|0|9|14|0|0|0|0|9|5|8|7|0|0|0|0|6|6|0|6|0|0|0|0|0|0|0|0|0|0|0|0|0|0|0|0|0|0|0|0	0	0	0	0	0	-11.1	1.64	0.47		3|3	6	3	1000	G3XAN1_HUMAN
ZC3H11A_CBF	57122	NUP107	16|9	25	12.5	2	20|17|36|0|4|0|8|5|30|17|40|50|0|0|3|3|17|40|0|28|0|0|0|0|0|0|0|0|0|0|0|0|0|0|0|0|0|0|0|0	0	0	0	0	0	-100.69	0.42	0.74		5|4	9	4.5	1000	G3V1T4_HUMAN
ZC3H11A_CBF	57492	ARID1B	8|17	25	12.5	2	4|11|19|0|0|0|0|0|16|5|14|21|0|0|0|0|17|12|0|0|0|0|0|0|0|0|0|0|0|0|0|0|0|0|0|0|0|0|0|0	0	0	0	0	0	-31.87	1.05	0.56		4|5	9	4.5	1000	A0A1B0GVK1_HUMAN
ZC3H11A_CBF	6621	SNAPC4	12|13	25	12.5	2	0|0|4|0|0|0|0|0|0|0|0|16|0|0|0|0|0|0|0|0|0|0|0|0|0|0|0|0|0|0|0|0|0|0|0|0|0|0|0|0	0.83	0.84	0.83	0.84	0.83	1.52	6.25	0.02		2|2	4	2	1000	SNPC4_HUMAN
ZC3H11A_CBF	7272	TTK	11|14	25	12.5	2	25|22|32|0|23|0|10|19|32|24|24|41|8|14|10|19|32|24|9|31|0|0|0|0|0|0|0|0|0|0|0|0|0|0|0|0|0|0|0|0	0	0	0	0	0	-93.6	0.43	0.74		4|4	8	4	1000	TTK_HUMAN
ZC3H11A_CBF	7799	PRDM2	12|13	25	12.5	2	4|13|18|7|0|0|0|4|20|13|18|21|0|0|0|4|22|11|0|4|0|0|0|0|0|0|0|0|0|0|0|0|0|0|0|0|0|0|0|0	0	0	0	0	0	-35.8	0.85	0.64		6|6	12	6	1000	PRDM2_HUMAN
ZC3H11A_CBF	84901	NFATC2IP	13|12	25	12.5	2	0|8|0|0|0|0|0|0|9|0|10|14|0|0|0|0|4|4|0|0|0|0|0|0|0|0|0|0|0|0|0|0|0|0|0|0|0|0|0|0	0.06	0.09	0.06	0.09	0.06	-3.11	2.55	0.31		2|3	5	2.5	1000	NF2IP_HUMAN
ZC3H11A_CBF	10525	HYOU1	0|25	25	12.5	2	0|0|0|0|0|0|0|0|0|0|0|3|0|0|0|0|0|6|0|0|0|0|0|0|0|0|0|0|0|0|0|0|0|0|0|0|0|0|0|0	0.5	1	0.5	1	0.5	-5.29	13.89	0.13		0|4	4	2	1000	Q9BST8_HUMAN
ZC3H11A_CBF	114803	MYSM1	9|15	24	12	2	0|8|22|34|0|0|0|2|30|0|42|40|0|4|0|0|33|24|0|0|0|0|0|0|0|0|0|0|0|0|0|0|0|0|0|0|0|0|0|0	0	0	0	0	0	-77.18	0.5	0.71		4|6	10	5	1000	MYSM1_HUMAN
ZC3H11A_CBF	26058	GIGYF2	9|15	24	12	2	240|152|255|193|247|160|226|245|205|214|257|282|167|206|101|213|223|244|122|270|0|0|0|0|0|0|0|0|0|0|0|0|0|0|0|0|0|0|0|0	0	0	0	0	0	#NAME?	0.05	0.8		5|6	11	5.5	1000	GGYF2_HUMAN
ZC3H11A_CBF	284695	ZNF326	5|19	24	12	2	0|0|0|0|0|0|0|0|2|7|0|9|0|0|0|0|3|4|0|0|0|0|0|0|0|0|0|0|0|0|0|0|0|0|0|0|0|0|0|0	0.5	0.95	0.5	0.95	0.5	-2.86	4.8	0.07		2|4	6	3	1000	A0A0A0MRN4_HUMAN
ZC3H11A_CBF	57473	ZNF512B	12|12	24	12	2	6|4|53|39|0|0|0|0|32|5|52|56|0|4|0|0|42|37|0|8|0|0|0|0|0|0|0|0|0|0|0|0|0|0|0|0|0|0|0|0	0	0	0	0	0	-107.34	0.36	0.75		4|3	7	3.5	1000	Z512B_HUMAN
ZC3H11A_CBF	57602	USP36	5|19	24	12	2	5|3|36|4|0|0|0|0|40|17|50|44|0|0|0|0|45|46|0|17|0|0|0|0|0|0|0|0|0|0|0|0|0|0|0|0|0|0|0|0	0	0	0	0	0	-115.35	0.39	0.74		3|8	11	5.5	1000	Q8IXW9_HUMAN
ZC3H11A_CBF	6299	SALL1	14|10	24	12	2	0|0|0|0|0|0|0|0|7|0|0|8|0|0|0|0|8|0|0|0|0|0|0|0|0|0|0|0|0|0|0|0|0|0|0|0|0|0|0|0	0.77	0.85	0.77	0.85	0.77	0.78	5.22	0.03		4|2	6	3	1000	SALL1_HUMAN
ZC3H11A_CBF	64848	YTHDC2	7|17	24	12	2	48|50|126|26|24|18|41|69|133|54|171|132|13|25|41|40|120|93|3|72|0|0|0|0|0|0|0|0|0|0|0|0|0|0|0|0|0|0|0|0	0	0	0	0	0	-422.36	0.12	0.8		4|7	11	5.5	1000	YTDC2_HUMAN
ZC3H11A_CBF	6576	SLC25A1	8|16	24	12	2	5|0|0|0|0|0|0|0|0|8|0|8|0|0|0|0|0|5|0|0|0|0|0|0|0|0|0|0|0|2|0|0|0|0|0|0|0|0|0|0	0.57	0.89	0.57	0.89	0.57	-1.1	4.29	0.05		3|3	6	3	1000	B4DP62_HUMAN
ZC3H11A_CBF	6748	SSR4	6|18	24	12	2	0|8|0|3|0|0|0|0|8|11|0|5|0|0|5|2|0|9|0|2|0|13|0|7|0|4|3|4|0|0|0|0|0|9|8|0|8|13|0|0	0	0	0	0	0	-26.46	1.28	0.46		3|3	6	3	1000	SSRD_HUMAN
ZC3H11A_CBF	9320	TRIP12	8|16	24	12	2	4|23|35|16|4|4|5|9|28|21|41|49|0|0|0|11|27|25|0|18|0|0|0|0|0|0|0|0|0|0|0|0|0|0|0|0|0|0|0|0	0	0	0	0	0	-98.33	0.42	0.73		4|5	9	4.5	1000	A0A6Q8PGG9_HUMAN
ZC3H11A_CBF	1820	ARID3A	0|24	24	12	2	0|0|8|0|0|0|0|0|0|0|0|0|0|0|0|0|0|0|0|0|0|0|0|0|0|0|0|0|0|0|0|0|0|0|0|0|0|0|0|0	0.5	0.99	0.5	0.99	0.5	-4.98	15	0.14		0|5	5	2.5	1000	ARI3A_HUMAN
ZC3H11A_CBF	2017	CTTN	5|18	23	11.5	2	147|152|302|141|159|76|145|131|151|156|258|145|82|99|71|129|191|151|65|160|0|0|0|0|0|0|0|0|0|5|0|0|0|0|0|6|0|0|0|0	0	0	0	0	0	#NAME?	0.06	0.8		2|5	7	3.5	1000	SRC8_HUMAN
ZC3H11A_CBF	222194	RSBN1L	6|17	23	11.5	2	4|15|21|0|0|0|0|0|13|5|16|33|0|0|0|0|19|19|0|2|0|0|0|0|0|0|0|0|0|0|0|0|0|0|0|0|0|0|0|0	0	0	0	0	0	-46.68	0.78	0.61		4|6	10	5	1000	RSBNL_HUMAN
ZC3H11A_CBF	23019	CNOT1	4|19	23	11.5	2	36|40|50|0|14|0|22|32|79|55|40|64|0|8|18|20|70|65|0|59|0|0|0|0|0|0|0|0|0|0|0|0|0|0|0|0|0|0|0|0	0	0	0	0	0	-230.66	0.21	0.78		2|5	7	3.5	1000	CNOT1_HUMAN
ZC3H11A_CBF	23450	SF3B3	6|17	23	11.5	2	0|10|17|0|0|0|0|0|9|4|13|19|0|0|0|0|15|3|0|10|0|0|0|0|0|0|0|0|0|0|0|0|0|0|0|0|0|0|0|0	0	0	0	0	0	-28.17	1.15	0.51		3|8	11	5.5	1000	SF3B3_HUMAN
ZC3H11A_CBF	23515	MORC3	9|14	23	11.5	2	0|9|0|0|0|0|3|0|4|7|2|0|0|0|0|0|6|4|0|5|0|0|0|0|0|0|0|0|0|0|0|0|0|0|0|0|0|0|0|0	0.38	0.73	0.38	0.73	0.38	-3.33	2.88	0.21		3|5	8	4	1000	MORC3_HUMAN
ZC3H11A_CBF	26135	SERBP1	7|16	23	11.5	2	216|70|120|205|54|88|67|86|297|62|200|244|96|157|62|63|278|240|60|184|0|3|3|2|0|3|4|0|2|7|3|4|0|7|5|5|2|0|2|5	0	0	0	0	0	#NAME?	0.05	0.8		4|6	10	5	1000	PAIRB_HUMAN
ZC3H11A_CBF	331	XIAP	10|13	23	11.5	2	43|40|47|23|10|7|23|26|57|44|84|65|5|14|4|20|74|53|0|34|0|0|0|0|0|0|0|0|0|0|0|0|0|0|0|0|0|0|0|0	0	0	0	0	0	-202.54	0.21	0.8		3|5	8	4	1000	XIAP_HUMAN
ZC3H11A_CBF	3868	KRT16	9|14	23	11.5	2	0|12|32|34|991|0|0|29|0|18|0|0|0|73|0|0|0|0|22|52|90|109|0|30|0|52|0|0|31|38|0|42|0|0|0|0|0|26|102|0	0	0	0	0	0	-661.98	0.07	0.8		2|2	4	2	1000	K1C16_HUMAN
ZC3H11A_CBF	4863	NPAT	6|17	23	11.5	2	9|6|27|13|0|0|0|12|28|17|34|37|0|6|5|0|34|25|0|10|0|0|0|0|0|0|0|0|0|0|0|0|0|0|0|0|0|0|0|0	0	0	0	0	0	-84.24	0.49	0.71		3|5	8	4	1000	NPAT_HUMAN
ZC3H11A_CBF	53615	MBD3	10|13	23	11.5	2	6|0|17|17|0|0|0|0|12|5|17|18|0|8|0|0|18|11|0|6|0|0|0|0|0|0|0|0|0|0|0|0|0|0|0|0|0|0|0|0	0	0	0	0	0	-32.88	0.88	0.62		4|4	8	4	1000	K7EIE8_HUMAN
ZC3H11A_CBF	5431	POLR2B	7|16	23	11.5	2	8|17|10|0|0|0|6|0|6|20|15|12|0|0|0|4|3|6|0|0|0|0|0|0|0|0|0|0|0|0|0|0|0|0|0|0|0|0|0|0	0	0	0	0	0	-28.09	1.11	0.53		2|4	6	3	1000	C9J2Y9_HUMAN
ZC3H11A_CBF	57703	CWC22	13|10	23	11.5	2	0|0|0|0|0|0|0|0|0|5|8|7|0|0|0|0|0|3|0|0|0|0|0|0|0|0|0|0|0|0|0|0|0|0|0|0|0|0|0|0	0.77	0.84	0.77	0.84	0.77	0.81	5	0.03		2|2	4	2	1000	CWC22_HUMAN
ZC3H11A_CBF	6734	SRPRA	4|19	23	11.5	2	14|5|19|0|0|0|0|0|16|11|20|37|0|0|0|0|18|14|0|11|0|0|0|0|0|0|0|0|0|0|0|0|0|0|0|0|0|0|0|0	0	0	0	0	0	-59.21	0.7	0.63		2|6	8	4	1000	SRPRA_HUMAN
ZC3H11A_CBF	84717	HDGFL2	12|11	23	11.5	2	12|13|37|39|0|4|11|16|38|8|41|31|4|15|11|13|36|28|0|22|0|0|0|0|0|0|0|0|0|0|0|0|0|0|0|0|0|0|0|0	0	0	0	0	0	-99.28	0.38	0.75		5|3	8	4	1000	HDGR2_HUMAN
ZC3H11A_CBF	8732	RNGTT	9|14	23	11.5	2	0|0|6|0|0|0|0|0|9|7|11|12|0|0|0|0|8|0|0|0|0|0|0|0|0|0|0|0|0|0|0|0|0|0|0|0|0|0|0|0	0.04	0.07	0.04	0.07	0.04	-7.08	2.17	0.33		2|4	6	3	1000	MCE1_HUMAN
ZC3H11A_CBF	8914	TIMELESS	8|15	23	11.5	2	0|5|16|8|0|0|0|0|13|6|14|20|0|0|0|0|12|5|0|0|0|0|0|0|0|0|0|0|0|0|0|0|0|0|0|0|0|0|0|0	0	0	0	0	0	-24.46	1.16	0.53		3|3	6	3	1000	TIM_HUMAN
ZC3H11A_CBF	2778	GNAS	0|23	23	11.5	2	0|0|0|0|0|0|0|0|0|6|0|5|0|0|0|0|0|0|0|0|0|0|0|0|0|0|0|0|0|0|0|0|0|0|0|0|0|0|0|0	0.5	0.99	0.5	0.99	0.5	-4.86	10.45	0.14		0|5	5	2.5	1000	A0A590UJF0_HUMAN
ZC3H11A_CBF	1856	DVL2	9|13	22	11	2	197|109|173|138|133|114|148|125|131|104|183|128|97|141|95|145|129|171|76|193|0|0|0|0|0|0|0|0|0|0|0|0|0|0|0|0|0|0|0|0	0	0	0	0	0	-681.82	0.07	0.8		3|5	8	4	1000	DVL2_HUMAN
ZC3H11A_CBF	2033	EP300	7|15	22	11	2	0|0|0|0|0|0|0|0|0|0|0|0|0|0|0|0|0|0|0|0|0|0|0|0|0|0|0|0|0|0|0|0|0|0|0|0|0|0|0|0	1	1	1	1	1	11.03	110	0		2|2	4	2	1000	A0A669KB12_HUMAN
ZC3H11A_CBF	2072	ERCC4	9|13	22	11	2	0|0|7|0|0|0|0|0|7|4|0|6|0|0|0|0|0|4|0|0|0|0|0|0|0|0|0|0|0|0|0|0|0|0|0|0|0|0|0|0	0.6	0.81	0.6	0.81	0.6	-0.42	3.93	0.05		2|5	7	3.5	1000	XPF_HUMAN
ZC3H11A_CBF	23331	TTC28	5|17	22	11	2	97|80|195|53|46|24|84|122|178|121|216|163|21|44|41|106|198|185|21|133|0|0|0|0|0|0|0|0|0|0|0|0|0|0|0|0|0|0|0|0	0	0	0	0	0	-697.08	0.07	0.8		4|5	9	4.5	1000	TTC28_HUMAN
ZC3H11A_CBF	29127	RACGAP1	10|12	22	11	2	8|6|14|10|0|0|0|0|7|13|11|17|0|0|0|0|6|22|0|10|0|0|0|0|0|0|0|0|0|0|0|0|0|0|0|0|0|0|0|0	0	0	0	0	0	-28.5	0.93	0.6		3|4	7	3.5	1000	RGAP1_HUMAN
ZC3H11A_CBF	5393	EXOSC9	11|11	22	11	2	8|8|11|11|0|0|0|7|11|8|14|11|0|0|0|9|8|9|0|12|0|0|0|0|0|0|0|0|0|0|0|0|0|0|0|0|0|0|0|0	0	0	0	0	0	-22.27	1.06	0.58		3|3	6	3	1000	D6RA17_HUMAN
ZC3H11A_CBF	58533	SNX6	12|10	22	11	2	0|9|16|0|0|0|3|0|8|0|13|8|0|0|0|0|10|8|0|0|0|0|0|0|0|0|0|0|0|0|0|0|0|0|0|0|0|0|0|0	0	0	0	0	0	-13.1	1.47	0.48		4|2	6	3	1000	A0A0A0MRI2_HUMAN
ZC3H11A_CBF	5925	RB1	4|18	22	11	2	0|0|0|0|0|0|0|0|9|0|9|13|0|0|0|0|7|10|0|0|0|0|0|0|0|0|0|0|0|0|0|0|0|0|0|0|0|0|0|0	0.31	0.62	0.31	0.62	0.31	-12.07	2.29	0.24		2|5	7	3.5	1000	RB_HUMAN
ZC3H11A_CBF	605	BCL7A	11|11	22	11	2	0|0|0|0|0|0|0|0|0|0|0|0|0|0|0|0|0|0|0|0|0|0|0|0|0|0|0|0|0|0|0|0|0|0|0|0|0|0|0|0	1	1	1	1	1	17.25	110	0		2|2	4	2	1000	BCL7A_HUMAN
ZC3H11A_CBF	6132	RPL8	13|9	22	11	2	7|23|0|0|0|0|4|0|0|0|0|0|0|0|0|0|0|4|0|4|0|0|0|0|0|0|0|0|0|0|0|0|0|0|0|0|0|0|0|0	0.17	0.32	0.17	0.32	0.17	-3.46	2.62	0.27		2|2	4	2	1000	G3V1A1_HUMAN
ZC3H11A_CBF	6146	RPL22	8|14	22	11	2	11|8|4|6|0|6|0|0|8|12|0|5|0|6|0|0|8|7|0|10|0|7|0|0|0|0|0|0|0|0|0|0|0|0|0|4|0|6|0|0	0	0	0	0	0	-19.23	1.33	0.48		2|3	5	2.5	1000	K7ERI7_HUMAN
ZC3H11A_CBF	63035	BCORL1	11|11	22	11	2	7|8|13|13|0|0|0|0|6|7|9|10|0|0|0|0|9|17|0|0|0|0|0|0|0|0|0|0|0|0|0|0|0|0|0|0|0|0|0|0	0	0	0	0	0	-20.53	1.11	0.57		3|3	6	3	1000	BCORL_HUMAN
ZC3H11A_CBF	63979	FIGNL1	9|13	22	11	2	0|0|0|0|0|0|0|0|0|0|0|0|0|0|0|0|0|0|0|0|0|0|0|0|0|0|0|0|0|0|0|0|0|0|0|0|0|0|0|0	1	1	1	1	1	14.17	110	0		2|2	4	2	1000	FIGL1_HUMAN
ZC3H11A_CBF	64786	TBC1D15	2|20	22	11	2	93|66|75|33|55|32|73|83|97|85|99|63|17|40|55|72|96|82|22|110|0|0|0|0|0|0|0|0|0|0|0|0|0|0|0|0|0|0|0|0	0	0	0	0	0	-389.04	0.12	0.8		2|6	8	4	1000	TBC15_HUMAN
ZC3H11A_CBF	7150	TOP1	4|18	22	11	2	10|0|35|20|0|0|0|0|39|25|42|40|0|0|0|5|39|32|16|15|0|0|0|0|0|0|0|0|0|0|0|0|0|0|0|0|6|0|0|0	0	0	0	0	0	-118.66	0.36	0.74		2|5	7	3.5	1000	TOP1_HUMAN
ZC3H11A_CBF	80312	TET1	12|10	22	11	2	3|19|56|27|0|0|0|0|40|14|41|60|0|7|0|0|47|40|0|19|0|0|0|0|0|0|0|0|0|0|0|0|0|0|0|0|0|0|0|0	0	0	0	0	0	-126.42	0.3	0.76		6|6	12	6	1000	TET1_HUMAN
ZC3H11A_CBF	9442	MED27	13|9	22	11	2	0|0|0|0|0|0|0|0|0|0|0|0|0|0|0|0|0|0|0|0|0|0|0|0|0|0|0|0|0|0|0|0|0|0|0|0|0|0|0|0	1	1	1	1	1	14.17	110	0		3|3	6	3	1000	MED27_HUMAN
ZC3H11A_CBF	9894	TELO2	6|16	22	11	2	0|0|4|0|0|0|0|0|2|0|0|8|0|0|0|0|0|0|0|0|0|0|0|0|0|0|0|0|0|0|0|0|0|0|0|0|0|0|0|0	0.79	0.96	0.79	0.96	0.79	0.5	7.86	0.02		2|3	5	2.5	1000	TELO2_HUMAN
ZC3H11A_CBF	81502	HM13	0|22	22	11	2	0|0|0|0|0|0|0|0|0|0|0|0|0|0|0|0|0|0|0|10|0|0|0|0|0|0|0|0|0|0|0|0|0|0|0|0|0|0|0|0	0.49	0.98	0.49	0.98	0.49	-4.01	11	0.16		0|3	3	1.5	1000	A0A0C4DGU3_HUMAN
ZC3H11A_CBF	1063	CENPF	11|10	21	10.5	2	66|25|7|15|7|5|28|9|39|38|12|9|0|6|0|0|29|42|6|50|0|0|0|0|0|0|0|0|0|0|0|0|0|0|0|0|0|0|0|0	0	0	0	0	0	-118.39	0.31	0.76		5|7	12	6	1000	CENPF_HUMAN
ZC3H11A_CBF	120	ADD3	5|16	21	10.5	2	42|30|40|21|29|16|28|34|49|36|58|36|15|16|26|30|48|45|10|52|0|0|0|0|0|0|0|0|0|0|0|0|0|0|0|0|0|0|0|0	0	0	0	0	0	-175.52	0.24	0.8		3|4	7	3.5	1000	ADDG_HUMAN
ZC3H11A_CBF	196374	KRT78	21|0	21	10.5	2	0|0|0|0|31|0|0|0|0|0|0|0|0|0|3|0|0|0|12|0|0|0|0|0|0|0|0|0|16|0|0|0|0|0|0|0|0|0|0|13	0.03	0.06	0.03	0.06	0.03	-32.22	1.4	0.34		4|0	4	2	1000	K2C78_HUMAN
ZC3H11A_CBF	22826	DNAJC8	7|14	21	10.5	2	0|10|5|15|0|6|4|6|10|0|14|8|9|11|0|6|9|12|0|0|0|0|0|0|0|0|0|0|0|0|0|0|0|0|0|0|0|0|0|0	0	0	0	0	0	-28.49	1.01	0.55		3|4	7	3.5	1000	DNJC8_HUMAN
ZC3H11A_CBF	29102	DROSHA	10|11	21	10.5	2	12|3|7|0|0|0|8|0|16|10|6|13|0|0|11|0|0|15|0|10|0|0|0|0|0|0|0|0|0|0|0|0|0|0|0|0|0|0|0|0	0	0	0	0	0	-25.23	0.97	0.59		3|5	8	4	1000	RNC_HUMAN
ZC3H11A_CBF	29123	ANKRD11	7|14	21	10.5	2	0|6|16|7|0|0|0|0|24|0|21|37|0|0|0|0|23|14|0|4|0|0|0|0|0|0|0|0|0|0|0|0|0|0|0|0|0|0|0|0	0	0	0	0	0	-46.31	0.69	0.64		3|5	8	4	1000	ANR11_HUMAN
ZC3H11A_CBF	4171	MCM2	7|14	21	10.5	2	0|5|0|0|0|0|0|0|0|4|0|6|0|0|0|0|0|0|0|0|0|0|0|0|0|0|0|0|0|0|0|0|0|0|0|0|0|0|0|0	0.81	0.95	0.81	0.95	0.81	0.71	7	0.02		3|4	7	3.5	1000	MCM2_HUMAN
ZC3H11A_CBF	4820	NKTR	5|16	21	10.5	2	0|5|0|0|0|0|0|0|6|13|0|0|0|0|0|0|8|9|0|0|0|0|0|0|0|0|0|0|0|0|0|0|0|0|0|0|0|0|0|0	0.33	0.66	0.33	0.66	0.33	-7.98	2.56	0.23		3|5	8	4	1000	A8K7K2_HUMAN
ZC3H11A_CBF	54897	CASZ1	9|12	21	10.5	2	0|0|4|0|0|0|0|0|7|0|8|0|0|0|0|0|2|0|0|0|0|0|0|0|0|0|0|0|0|0|0|0|0|0|0|0|0|0|0|0	0.75	0.82	0.75	0.82	0.75	0.7	5	0.03		3|4	7	3.5	1000	CASZ1_HUMAN
ZC3H11A_CBF	55161	TMEM33	8|13	21	10.5	2	8|9|0|0|0|0|0|0|0|9|0|3|0|0|0|0|0|5|0|9|7|0|0|0|0|0|0|0|0|0|0|0|0|0|0|0|0|3|0|0	0.02	0.04	0.02	0.04	0.02	-8.5	1.98	0.35		2|2	4	2	1000	TMM33_HUMAN
ZC3H11A_CBF	6634	SNRPD3	8|13	21	10.5	2	12|0|16|9|0|0|16|11|16|12|20|9|0|14|8|0|13|12|0|12|0|0|0|0|0|0|0|0|0|8|0|6|0|2|0|0|0|0|0|0	0	0	0	0	0	-41.66	0.73	0.64		2|2	4	2	1000	SMD3_HUMAN
ZC3H11A_CBF	7181	NR2C1	9|12	21	10.5	2	0|0|21|11|0|0|0|0|17|0|15|14|0|0|0|0|16|12|0|4|0|0|0|0|0|0|0|0|0|0|0|0|0|0|0|0|0|0|0|0	0	0	0	0	0	-26.69	0.95	0.58		2|3	5	2.5	1000	NR2C1_HUMAN
ZC3H11A_CBF	7706	TRIM25	8|13	21	10.5	2	28|30|24|0|27|0|22|20|32|23|35|24|0|10|4|21|28|20|9|34|0|0|0|0|0|0|0|0|0|0|0|0|0|0|0|0|0|0|0|0	0	0	0	0	0	-99.74	0.37	0.74		2|5	7	3.5	1000	TRI25_HUMAN
ZC3H11A_CBF	79595	SAP130	8|13	21	10.5	2	18|11|29|11|4|11|13|16|30|17|46|25|16|16|9|8|43|29|0|22|0|0|0|0|0|0|0|0|0|0|0|0|0|0|0|0|0|0|0|0	0	0	0	0	0	-94.98	0.38	0.74		2|5	7	3.5	1000	A0A2R8YDB8_HUMAN
ZC3H11A_CBF	9124	PDLIM1	8|13	21	10.5	2	55|41|49|33|47|30|40|45|38|47|63|51|31|35|33|38|50|58|17|60|0|0|0|0|0|0|0|0|0|0|0|0|0|0|0|0|0|0|0|0	0	0	0	0	0	-202.57	0.2	0.8		3|5	8	4	1000	PDLI1_HUMAN
ZC3H11A_CBF	3880	KRT19	0|21	21	10.5	2	14|0|0|0|0|0|0|0|0|11|0|9|0|0|0|0|0|0|0|15|0|0|0|0|0|0|0|0|0|0|0|0|0|0|0|0|0|0|0|0	0.38	0.76	0.38	0.76	0.38	-21.11	2.14	0.22		0|2	2	1	1000	K1C19_HUMAN
ZC3H11A_CBF	5700	PSMC1	0|21	21	10.5	2	22|19|0|0|6|0|13|7|8|24|0|0|0|0|0|7|0|8|0|20|0|0|0|0|0|0|0|0|0|0|0|0|0|0|0|0|0|0|0|0	0	0	0	0	0	-59.1	0.78	0.56		0|3	3	1.5	1000	PRS4_HUMAN
ZC3H11A_CBF	10051	SMC4	7|13	20	10	2	12|11|14|0|0|0|0|0|11|18|7|11|0|0|0|0|7|12|0|13|0|0|0|0|0|0|0|0|0|0|0|0|0|0|0|0|0|0|0|0	0	0	0	0	0	-33.08	0.86	0.59		3|3	6	3	1000	E9PD53_HUMAN
ZC3H11A_CBF	10285	SMNDC1	10|10	20	10	2	0|7|10|8|0|0|0|0|8|6|11|7|0|0|0|0|9|7|0|4|0|0|0|0|0|0|0|0|0|0|0|0|0|0|0|0|0|0|0|0	0	0	0	0	0	-14.24	1.3	0.51		2|2	4	2	1000	SPF30_HUMAN
ZC3H11A_CBF	11218	DDX20	6|14	20	10	2	55|32|20|0|0|0|13|17|15|41|14|10|0|0|0|0|17|28|0|43|0|0|0|0|0|0|0|0|0|0|0|0|0|0|0|0|0|0|0|0	0	0	0	0	0	-103.09	0.35	0.74		2|5	7	3.5	1000	DDX20_HUMAN
ZC3H11A_CBF	11231	SEC63	9|11	20	10	2	0|13|6|0|0|0|0|0|4|6|0|13|0|0|0|0|0|5|0|7|0|0|0|0|0|0|0|0|0|0|0|0|0|0|0|0|0|0|0|0	0	0	0	0	0	-7.41	1.85	0.39		2|2	4	2	1000	SEC63_HUMAN
ZC3H11A_CBF	25879	DCAF13	7|13	20	10	2	0|0|0|0|0|0|0|0|5|0|0|5|0|0|0|0|3|8|0|0|0|0|0|0|0|0|0|0|0|0|0|0|0|0|0|0|0|0|0|0	0.65	0.87	0.65	0.87	0.65	-0.24	4.76	0.04		2|4	6	3	1000	A0A087WT20_HUMAN
ZC3H11A_CBF	2923	PDIA3	13|7	20	10	2	3|0|0|10|6|10|20|0|8|11|0|16|14|15|4|0|9|4|5|12|0|15|5|6|8|23|8|0|2|42|12|15|5|9|0|24|9|5|0|14	0	0	0	0	0	-65.46	0.51	0.69		4|2	6	3	1000	PDIA3_HUMAN
ZC3H11A_CBF	2935	GSPT1	6|14	20	10	2	28|16|29|0|4|3|16|31|29|32|25|21|3|0|2|26|26|24|0|29|0|0|0|0|0|0|0|0|0|0|0|0|0|0|0|0|0|0|0|0	0	0	0	0	0	-102.68	0.36	0.74		2|3	5	2.5	1000	ERF3A_HUMAN
ZC3H11A_CBF	2959	GTF2B	4|16	20	10	2	0|0|0|0|0|0|0|0|6|0|0|0|0|0|0|0|0|0|0|0|0|0|0|0|0|0|0|0|0|0|0|0|0|0|0|0|0|0|0|0	0.87	0.99	0.87	0.99	0.87	1.06	16.67	0.01		2|5	7	3.5	1000	TF2B_HUMAN
ZC3H11A_CBF	375	ARF1	5|15	20	10	2	9|0|10|0|0|0|3|4|3|9|9|7|0|0|0|5|6|7|0|9|0|0|0|0|0|0|0|0|0|0|0|0|0|0|0|0|0|0|0|0	0	0	0	0	0	-21.03	1.33	0.42		2|3	5	2.5	1000	ARF1_HUMAN
ZC3H11A_CBF	390916	NUDT19	6|14	20	10	2	0|0|0|0|0|0|0|0|0|3|0|3|0|0|0|0|0|3|0|0|0|0|0|0|0|0|0|0|0|0|0|0|0|0|0|0|0|0|0|0	0.9	1	0.9	1	0.9	1.47	11.11	0.01		2|4	6	3	1000	NUD19_HUMAN
ZC3H11A_CBF	51322	WAC	13|7	20	10	2	0|13|12|0|0|0|0|0|6|0|15|18|0|0|0|0|11|9|0|0|0|0|0|0|0|0|0|0|0|0|0|0|0|0|0|0|0|0|0|0	0	0	0	0	0	-20.38	1.19	0.5		2|2	4	2	1000	WAC_HUMAN
ZC3H11A_CBF	5426	POLE	10|10	20	10	2	0|4|0|0|0|0|0|0|6|0|0|8|0|0|0|0|3|4|0|0|0|0|0|0|0|0|0|0|0|0|0|0|0|0|0|0|0|0|0|0	0.66	0.66	0.66	0.66	0.66	0.65	4	0.04		4|4	8	4	1000	DPOE1_HUMAN
ZC3H11A_CBF	55696	RBM22	7|13	20	10	2	0|6|7|4|0|0|0|0|0|6|6|10|0|0|0|0|0|6|0|0|0|0|0|0|0|0|0|0|0|0|0|0|0|0|0|0|0|0|0|0	0.12	0.23	0.12	0.23	0.12	-7.09	2.22	0.29		3|5	8	4	1000	RBM22_HUMAN
ZC3H11A_CBF	57646	USP28	7|13	20	10	2	0|8|20|5|0|0|0|0|29|3|14|10|0|0|0|0|18|18|0|0|0|0|0|0|0|0|0|0|0|0|0|0|0|0|0|0|0|0|0|0	0	0	0	0	0	-35.78	0.8	0.6		2|4	6	3	1000	B4E3L3_HUMAN
ZC3H11A_CBF	5989	RFX1	10|10	20	10	2	16|11|23|22|0|6|0|0|12|15|31|30|2|19|0|0|18|25|0|8|0|0|0|0|0|0|0|0|0|0|0|0|0|0|0|0|0|0|0|0	0	0	0	0	0	-64.33	0.47	0.71		3|3	6	3	1000	RFX1_HUMAN
ZC3H11A_CBF	6905	TBCE	8|12	20	10	2	0|7|11|0|0|0|0|3|10|17|12|9|0|0|0|0|4|7|0|8|0|0|0|0|0|0|0|0|0|0|0|0|0|0|0|0|0|0|0|0	0	0	0	0	0	-20.82	1.14	0.53		3|5	8	4	1000	A0A2R8Y6Q1_HUMAN
ZC3H11A_CBF	7690	ZNF131	9|11	20	10	2	0|0|3|0|0|0|0|0|0|0|0|0|0|0|0|0|4|0|0|0|0|0|0|0|0|0|0|0|0|0|0|0|0|0|0|0|0|0|0|0	0.97	0.98	0.97	0.98	0.97	3.05	14.29	0		4|4	8	4	1000	ZN131_HUMAN
ZC3H11A_CBF	7695	ZNF136	7|13	20	10	2	0|0|7|0|0|0|0|0|0|0|8|15|0|0|0|0|5|0|0|0|0|0|0|0|0|0|0|0|0|0|0|0|0|0|0|0|0|0|0|0	0.3	0.58	0.3	0.58	0.3	-3.53	2.86	0.24		3|5	8	4	1000	ZN136_HUMAN
ZC3H11A_CBF	79576	NKAP	10|10	20	10	2	0|0|0|0|0|0|0|0|0|0|0|0|0|0|0|0|0|0|0|0|0|0|0|0|0|0|0|0|0|0|0|0|0|0|0|0|0|0|0|0	1	1	1	1	1	15.72	100	0		2|2	4	2	1000	NKAP_HUMAN
ZC3H11A_CBF	79869	CPSF7	7|13	20	10	2	0|0|0|0|0|0|0|0|0|0|0|0|0|0|0|0|0|2|0|0|0|0|0|0|0|0|0|0|0|0|0|0|0|0|0|0|0|0|0|0	1	1	1	1	1	5.2	50	0		2|4	6	3	1000	CPSF7_HUMAN
ZC3H11A_CBF	80145	THOC7	10|10	20	10	2	0|0|7|4|0|0|0|0|9|7|0|7|0|4|0|0|10|4|0|10|0|0|0|0|0|0|0|0|0|0|0|0|0|0|0|0|0|0|0|0	0	0	0	0	0	-9.05	1.61	0.45		2|2	4	2	1000	A0A5S6STF9_HUMAN
ZC3H11A_CBF	8148	TAF15	9|11	20	10	2	23|0|13|0|0|0|15|19|15|11|12|27|0|0|0|12|17|17|0|0|0|0|0|0|0|0|0|0|0|0|0|0|0|0|0|0|0|0|0|0	0	0	0	0	0	-50.22	0.59	0.68		2|2	4	2	1000	RBP56_HUMAN
ZC3H11A_CBF	9212	AURKB	9|11	20	10	2	0|0|0|0|0|0|0|0|0|6|0|3|0|0|0|0|0|0|0|0|0|0|0|0|0|0|0|0|0|0|0|0|0|0|0|0|0|0|0|0	0.93	0.95	0.93	0.95	0.93	2.26	11.11	0.01		2|2	4	2	1000	AURKB_HUMAN
ZC3H11A_CBF	2597	GAPDH	0|20	20	10	2	0|0|0|0|23|0|0|0|0|7|0|0|0|0|0|0|0|0|0|0|0|0|0|0|0|0|0|0|0|0|0|0|0|0|0|0|0|0|3|0	0.43	0.86	0.43	0.86	0.43	-13.69	3.03	0.2		0|5	5	2.5	1000	G3P_HUMAN
ZC3H11A_CBF	3875	KRT18	0|20	20	10	2	81|45|70|50|51|39|58|50|51|69|72|54|34|48|27|51|50|54|28|77|0|0|0|0|0|0|0|0|0|0|0|0|0|0|0|0|0|0|0|0	0	0	0	0	0	-284.97	0.16	0.8		0|3	3	1.5	1000	K1C18_HUMAN
ZC3H11A_CBF	57050	UTP3	0|20	20	10	2	0|0|14|0|0|0|0|0|7|0|7|16|0|0|0|0|0|11|0|0|0|0|0|0|0|0|0|0|0|0|0|0|0|0|0|0|0|0|0|0	0.27	0.54	0.27	0.54	0.27	-23.72	1.82	0.25		0|4	4	2	1000	SAS10_HUMAN
ZC3H11A_CBF	57488	ESYT2	0|20	20	10	2	20|19|10|0|0|0|4|6|13|17|17|23|0|0|0|0|13|24|0|18|0|0|0|0|0|0|0|0|0|0|0|0|0|0|0|0|0|0|0|0	0	0	0	0	0	-77.55	0.57	0.64		0|7	7	3.5	1000	ESYT2_HUMAN
ZC3H11A_CBF	10527	IPO7	9|10	19	9.5	2	13|14|29|0|0|0|6|15|37|22|39|37|0|0|10|12|20|32|0|19|0|0|0|0|0|0|0|0|0|0|0|0|0|0|0|0|0|0|0|0	0	0	0	0	0	-87.94	0.36	0.74		2|4	6	3	1000	IPO7_HUMAN
ZC3H11A_CBF	1894	ECT2	8|11	19	9.5	2	2|0|0|0|0|0|0|0|0|0|0|0|0|0|0|0|0|0|0|0|0|0|0|0|0|0|0|0|0|0|0|0|0|0|0|0|0|0|0|0	1	1	1	1	1	5.91	47.5	0		2|3	5	2.5	1000	ECT2_HUMAN
ZC3H11A_CBF	23212	RRS1	9|10	19	9.5	2	6|14|22|32|0|0|4|0|30|11|38|45|4|5|6|0|19|35|0|9|0|0|0|0|0|0|0|0|0|0|0|0|0|0|0|0|0|0|0|0	0	0	0	0	0	-83.95	0.37	0.73		3|3	6	3	1000	RRS1_HUMAN
ZC3H11A_CBF	23592	LEMD3	11|8	19	9.5	2	4|10|24|5|0|0|0|0|22|9|28|34|0|5|0|0|28|31|0|18|0|0|0|0|0|0|0|0|0|0|0|0|0|0|0|0|0|0|0|0	0	0	0	0	0	-67.52	0.45	0.71		2|3	5	2.5	1000	MAN1_HUMAN
ZC3H11A_CBF	4522	MTHFD1	8|11	19	9.5	2	0|6|4|0|0|0|0|0|5|7|6|6|0|0|0|0|9|4|0|6|0|0|0|0|0|0|0|0|0|0|0|0|0|0|0|0|0|0|0|0	0.01	0.01	0.01	0.01	0.01	-8.74	1.79	0.38		3|3	6	3	1000	C1TC_HUMAN
ZC3H11A_CBF	4637	MYL6	5|14	19	9.5	2	0|0|0|0|5|0|3|0|0|7|0|0|0|5|0|0|2|0|0|5|0|12|0|0|0|0|0|0|0|4|0|0|0|0|0|0|0|0|0|0	0.23	0.46	0.23	0.46	0.23	-9.03	2.21	0.26		2|4	6	3	1000	B7Z6Z4_HUMAN
ZC3H11A_CBF	51741	WWOX	9|10	19	9.5	2	108|63|80|86|107|88|111|119|72|86|131|69|89|100|70|119|77|76|46|134|0|0|0|0|0|0|0|0|0|0|0|0|0|0|0|0|0|0|0|0	0	0	0	0	0	-453.49	0.09	0.8		3|4	7	3.5	1000	WWOX_HUMAN
ZC3H11A_CBF	54555	DDX49	6|13	19	9.5	2	0|5|27|0|0|0|0|0|25|9|31|28|0|0|0|0|21|18|0|2|0|0|0|0|0|0|0|0|0|0|0|0|0|0|0|0|0|0|0|0	0	0	0	0	0	-54.28	0.57	0.66		2|4	6	3	1000	M0R0K1_HUMAN
ZC3H11A_CBF	58497	PRUNE1	7|12	19	9.5	2	17|14|15|0|9|0|7|15|23|15|26|17|0|0|8|10|19|12|0|18|0|0|0|0|0|0|0|0|0|0|0|0|0|0|0|0|0|0|0|0	0	0	0	0	0	-58.2	0.53	0.68		3|3	6	3	1000	Q5SZF2_HUMAN
ZC3H11A_CBF	6189	RPS3A	6|13	19	9.5	2	31|14|35|32|23|12|25|28|30|17|45|34|22|36|24|18|33|35|14|30|0|0|0|0|0|0|0|0|0|0|0|0|0|0|0|0|0|0|0|0	0	0	0	0	0	-129.28	0.28	0.8		2|4	6	3	1000	D6R9B6_HUMAN
ZC3H11A_CBF	84248	FYTTD1	8|11	19	9.5	2	0|0|0|0|0|0|0|0|0|0|0|0|0|0|0|0|0|0|0|0|0|0|0|0|0|0|0|0|0|0|0|0|0|0|0|0|0|0|0|0	1	1	1	1	1	12.61	95	0		4|4	8	4	1000	UIF_HUMAN
ZC3H11A_CBF	84450	ZNF512	10|9	19	9.5	2	10|9|53|32|0|0|0|0|38|17|58|45|0|0|0|0|36|39|0|9|0|0|0|0|0|0|0|0|0|0|0|0|0|0|0|0|0|0|0|0	0	0	0	0	0	-118.04	0.28	0.76		3|2	5	2.5	1000	G3XAG1_HUMAN
ZC3H11A_CBF	84916	UTP4	7|12	19	9.5	2	7|0|4|0|0|0|0|0|0|5|0|6|0|0|0|0|0|5|0|0|0|0|0|0|0|0|0|0|0|0|0|0|0|0|0|0|0|0|0|0	0.47	0.78	0.47	0.78	0.47	-1.66	3.52	0.17		2|4	6	3	1000	UTP4_HUMAN
ZC3H11A_CBF	8648	NCOA1	4|15	19	9.5	2	0|0|0|0|0|0|0|0|0|0|0|0|0|0|0|0|0|0|0|0|0|0|0|0|0|0|0|0|0|0|0|0|0|0|0|0|0|0|0|0	1	1	1	1	1	6.11	95	0		2|6	8	4	1000	NCOA1_HUMAN
ZC3H11A_CBF	3187	HNRNPH1	0|19	19	9.5	2	0|0|0|0|0|0|0|0|0|0|0|0|0|0|0|0|0|0|0|0|0|0|0|0|0|0|0|0|0|0|0|0|0|0|0|0|0|0|0|0	0.5	1	0.5	1	0.5	-2.02	95	0.08		0|2	2	1	1000	E9PCY7_HUMAN
ZC3H11A_CBF	71	ACTG1	0|19	19	9.5	2	0|11|0|0|28|0|0|13|0|0|10|0|0|0|0|0|10|10|0|0|16|11|0|18|0|16|0|0|19|0|0|0|0|0|22|0|11|0|0|6	0	0	0	0	0	-73.29	0.58	0.63		0|4	4	2	1000	ACTG_HUMAN
ZC3H11A_CBF	8546	AP3B1	0|19	19	9.5	2	39|46|76|18|23|11|54|59|57|53|82|61|0|20|33|32|50|52|11|41|0|0|0|0|0|0|0|0|0|0|0|0|0|0|0|0|0|0|0|0	0	0	0	0	0	-263.8	0.16	0.8		0|3	3	1.5	1000	AP3B1_HUMAN
ZC3H11A_CBF	1060	CENPC	7|11	18	9	2	0|6|15|6|0|0|5|0|32|6|51|40|0|0|0|0|34|26|0|0|0|0|0|0|0|0|0|0|0|0|0|0|0|0|0|0|0|0|0|0	0	0	0	0	0	-74.36	0.41	0.72		3|5	8	4	1000	CENPC_HUMAN
ZC3H11A_CBF	10735	STAG2	5|13	18	9	2	6|0|17|6|0|0|0|0|7|0|20|25|0|0|0|0|5|13|0|0|0|0|0|0|0|0|0|0|0|0|0|0|0|0|0|0|0|0|0|0	0	0	0	0	0	-29.5	0.91	0.54		2|2	4	2	1000	STAG2_HUMAN
ZC3H11A_CBF	1468	SLC25A10	3|15	18	9	2	0|0|0|0|0|0|0|0|0|0|0|0|0|0|0|0|0|0|0|0|0|0|0|0|0|0|0|0|0|0|0|0|0|0|0|0|0|0|0|0	0.99	1	0.99	1	0.99	4.36	90	0		2|3	5	2.5	1000	F6RGN5_HUMAN
ZC3H11A_CBF	1602	DACH1	8|10	18	9	2	0|12|18|0|0|0|0|0|15|0|28|11|0|0|0|0|14|13|0|8|0|0|0|0|0|0|0|0|0|0|0|0|0|0|0|0|0|0|0|0	0	0	0	0	0	-31.71	0.76	0.62		2|2	4	2	1000	DACH1_HUMAN
ZC3H11A_CBF	1857	DVL3	9|9	18	9	2	67|48|78|62|77|45|61|77|72|68|81|68|39|53|44|73|72|72|20|68|0|0|0|0|0|0|0|0|0|0|0|0|0|0|0|0|0|0|0|0	0	0	0	0	0	-292.02	0.12	0.8		3|3	6	3	1000	DVL3_HUMAN
ZC3H11A_CBF	23041	MON2	5|13	18	9	2	11|15|5|0|0|0|0|10|9|10|11|20|0|0|0|11|12|9|0|10|0|0|0|0|0|0|0|0|0|0|0|0|0|0|0|0|0|0|0|0	0	0	0	0	0	-38.3	0.76	0.6		2|3	5	2.5	1000	MON2_HUMAN
ZC3H11A_CBF	23326	USP22	10|8	18	9	2	0|0|4|0|0|0|0|0|0|0|0|0|0|0|0|0|0|0|0|0|0|0|0|0|0|0|0|0|0|0|0|0|0|0|0|0|0|0|0|0	0.97	0.98	0.97	0.98	0.97	3.3	22.5	0		2|2	4	2	1000	UBP22_HUMAN
ZC3H11A_CBF	4149	MAX	11|7	18	9	2	0|0|6|0|0|0|0|0|0|0|8|6|0|0|0|0|4|0|0|0|0|0|0|0|0|0|0|0|0|0|0|0|0|0|0|0|0|0|0|0	0.52	0.74	0.52	0.74	0.52	-0.87	3.75	0.07		2|2	4	2	1000	G3V302_HUMAN
ZC3H11A_CBF	51070	NOSIP	6|12	18	9	2	0|0|10|0|0|0|0|0|8|0|8|12|0|0|0|0|8|8|0|0|0|0|0|0|0|0|0|0|0|0|0|0|0|0|0|0|0|0|0|0	0.01	0.01	0.01	0.01	0.01	-11.25	1.67	0.38		2|3	5	2.5	1000	A0A075B6F9_HUMAN
ZC3H11A_CBF	5371	PML	8|10	18	9	2	10|17|15|6|0|0|0|0|24|12|27|23|0|0|0|0|26|19|0|12|0|0|0|0|0|0|0|0|0|0|0|0|0|0|0|0|0|0|0|0	0	0	0	0	0	-58.14	0.49	0.7		3|3	6	3	1000	PML_HUMAN
ZC3H11A_CBF	5395	PMS2	6|12	18	9	2	0|0|0|0|0|0|0|0|0|0|0|0|0|0|0|0|0|0|0|0|0|0|0|0|0|0|0|0|0|0|0|0|0|0|0|0|0|0|0|0	1	1	1	1	1	9.42	90	0		2|4	6	3	1000	A0A2R8Y6S3_HUMAN
ZC3H11A_CBF	57019	CIAPIN1	9|9	18	9	2	37|24|34|61|23|17|41|26|57|21|33|33|20|23|15|20|51|39|8|60|0|0|0|0|0|0|0|0|0|0|0|0|0|0|0|0|0|0|0|0	0	0	0	0	0	-164.96	0.2	0.8		4|3	7	3.5	1000	H3BT65_HUMAN
ZC3H11A_CBF	5705	PSMC5	4|14	18	9	2	37|18|26|7|11|7|26|27|10|21|16|23|7|8|17|19|15|22|0|43|0|0|0|0|0|0|0|0|0|0|0|0|0|0|0|0|0|0|0|0	0	0	0	0	0	-101.05	0.34	0.73		2|4	6	3	1000	PRS8_HUMAN
ZC3H11A_CBF	57418	WDR18	7|11	18	9	2	4|8|10|0|0|0|9|0|19|10|16|13|0|0|0|0|18|6|0|0|0|0|0|0|0|4|0|0|0|6|0|0|0|0|0|0|0|3|0|0	0	0	0	0	0	-32.47	0.78	0.6		3|3	6	3	1000	WDR18_HUMAN
ZC3H11A_CBF	6184	RPN1	2|16	18	9	2	0|4|0|0|0|0|0|0|0|10|0|2|0|0|0|0|0|3|0|0|0|0|0|0|0|0|0|0|0|0|0|0|0|0|0|0|0|0|0|0	0.47	0.93	0.47	0.93	0.47	-4.6	4.74	0.17		2|5	7	3.5	1000	B7Z4L4_HUMAN
ZC3H11A_CBF	6723	SRM	7|11	18	9	2	0|7|0|0|0|0|0|0|0|8|0|0|0|0|0|0|0|0|0|0|0|0|0|0|0|0|0|0|0|0|0|0|0|0|0|0|0|0|0|0	0.77	0.86	0.77	0.86	0.77	0.77	6	0.03		2|2	4	2	1000	SPEE_HUMAN
ZC3H11A_CBF	6741	SSB	9|9	18	9	2	10|10|31|42|0|7|0|5|65|11|55|53|0|22|4|3|33|42|0|21|0|0|0|0|0|0|0|0|0|0|0|0|0|0|0|0|0|0|0|0	0	0	0	0	0	-134.17	0.24	0.8		3|2	5	2.5	1000	LA_HUMAN
ZC3H11A_CBF	7518	XRCC4	6|12	18	9	2	0|0|0|6|0|0|0|0|3|0|0|0|0|0|0|0|0|0|0|0|0|0|0|0|0|0|0|0|0|0|0|0|0|0|0|0|0|0|0|0	0.87	0.96	0.87	0.96	0.87	1.22	10	0.01		2|3	5	2.5	1000	XRCC4_HUMAN
ZC3H11A_CBF	8086	AAAS	9|9	18	9	2	5|6|0|0|0|0|5|0|4|11|0|3|0|0|0|0|0|0|4|0|0|0|0|0|0|0|0|0|0|0|0|0|0|0|0|0|0|0|0|0	0.06	0.06	0.06	0.06	0.06	-2.82	2.37	0.32		4|3	7	3.5	1000	AAAS_HUMAN
ZC3H11A_CBF	91603	ZNF830	8|10	18	9	2	0|0|3|14|0|0|0|0|8|0|13|7|0|0|0|0|8|0|0|0|0|0|0|0|0|0|0|0|0|0|0|0|0|0|0|0|0|0|0|0	0	0	0	0	0	-8.12	1.7	0.41		2|4	6	3	1000	ZN830_HUMAN
ZC3H11A_CBF	9716	AQR	4|14	18	9	2	0|0|0|0|0|0|0|0|0|0|3|8|0|0|0|0|0|0|0|2|0|0|0|0|0|0|0|0|0|0|0|0|0|0|0|0|0|0|0|0	0.68	0.95	0.68	0.95	0.68	-0.38	6.92	0.04		3|4	7	3.5	1000	H0YH15_HUMAN
ZC3H11A_CBF	1017	CDK2	0|18	18	9	2	11|13|16|0|0|0|0|0|17|17|19|14|0|0|0|0|12|8|0|8|0|0|0|0|0|0|0|0|0|0|0|0|0|0|0|0|0|0|0|0	0	0	0	0	0	-60.16	0.67	0.59		0|3	3	1.5	1000	E7ESI2_HUMAN
ZC3H11A_CBF	168374	ZNF92	0|18	18	9	2	0|0|0|0|0|0|0|0|0|0|0|0|0|0|0|0|10|0|0|0|0|0|0|0|0|0|0|0|0|0|0|0|0|0|0|0|0|0|0|0	0.49	0.97	0.49	0.97	0.49	-4.01	9	0.16		0|2	2	1	1000	C9IZS8_HUMAN
ZC3H11A_CBF	27250	PDCD4	0|18	18	9	2	0|8|15|24|0|3|0|3|34|0|30|40|0|11|7|4|27|22|0|7|0|0|0|0|0|0|0|0|0|0|0|0|0|0|0|0|0|0|0|0	0	0	0	0	0	-96.45	0.41	0.69		0|3	3	1.5	1000	PDCD4_HUMAN
ZC3H11A_CBF	5198	PFAS	0|18	18	9	2	30|30|43|14|33|6|29|26|43|32|62|56|11|13|16|12|34|34|16|43|0|0|0|0|0|3|0|0|0|14|0|0|0|3|0|0|0|0|0|0	0	0	0	0	0	-182.86	0.22	0.76		0|5	5	2.5	1000	PUR4_HUMAN
ZC3H11A_CBF	5216	PFN1	0|18	18	9	2	10|10|8|0|0|0|0|12|9|18|10|20|6|0|0|0|15|8|0|13|0|15|0|0|0|0|0|0|0|0|0|0|0|0|0|0|0|0|0|0	0	0	0	0	0	-58.82	0.68	0.58		0|5	5	2.5	1000	K7EJ44_HUMAN
ZC3H11A_CBF	6187	RPS2	0|18	18	9	2	11|12|7|0|0|0|0|0|8|14|12|11|0|0|0|0|9|8|0|0|0|0|0|0|0|0|0|0|0|0|0|0|0|0|0|0|0|0|0|0	0	0	0	0	0	-40.78	0.98	0.46		0|5	5	2.5	1000	RS2_HUMAN
ZC3H11A_CBF	64794	DDX31	0|18	18	9	2	0|0|15|0|0|0|0|0|6|9|8|21|0|0|0|0|9|16|0|0|0|0|0|0|0|0|0|0|0|0|0|0|0|0|0|0|0|0|0|0	0	0	0	0	0	-36.59	1.07	0.43		0|6	6	3	1000	DDX31_HUMAN
ZC3H11A_CBF	3006	H1-2	8|9	17	8.5	2	16|8|0|0|0|0|11|3|12|8|18|11|0|0|0|6|12|10|11|13|5|0|6|8|0|7|0|0|9|6|0|0|0|0|5|14|2|5|13|4	0	0	0	0	0	-36.99	0.65	0.65		4|5	9	4.5	1000	H12_HUMAN
ZC3H11A_CBF	10014	HDAC5	4|13	17	8.5	2	8|5|18|7|0|0|4|8|11|0|19|26|0|5|0|0|15|16|0|16|0|0|0|0|0|0|0|0|0|0|0|0|0|0|0|0|0|0|0|0	0	0	0	0	0	-50.64	0.59	0.64		2|5	7	3.5	1000	HDAC5_HUMAN
ZC3H11A_CBF	6139	RPL17	5|12	17	8.5	2	9|6|0|0|0|2|4|0|0|16|0|2|3|0|0|0|0|2|2|0|0|7|3|0|0|0|0|0|0|6|0|0|0|0|0|4|0|0|0|0	0	0	0	0	0	-15.05	1.42	0.41		3|5	8	4	1000	RL17_HUMAN
ZC3H11A_CBF	10856	RUVBL2	6|11	17	8.5	2	0|6|4|0|0|0|0|0|12|8|7|11|0|0|0|0|5|10|0|0|0|0|0|0|0|0|0|0|0|0|0|0|0|0|0|0|0|0|0|0	0	0	0	0	0	-14.69	1.35	0.45		2|3	5	2.5	1000	M0QXZ7_HUMAN
ZC3H11A_CBF	10944	C11orf58	9|8	17	8.5	2	6|0|16|9|0|0|0|6|11|12|15|12|0|0|0|0|7|21|0|10|0|0|0|0|0|0|0|0|0|0|0|0|0|0|0|0|0|0|0|0	0	0	0	0	0	-32.27	0.71	0.63		3|3	6	3	1000	SMAP_HUMAN
ZC3H11A_CBF	123169	LEO1	8|9	17	8.5	2	0|0|0|0|0|0|0|0|0|0|0|0|0|0|0|0|3|2|0|0|0|0|0|0|0|0|0|0|0|0|0|0|0|0|0|0|0|0|0|0	0.98	0.99	0.98	0.99	0.98	3.82	17	0		2|2	4	2	1000	LEO1_HUMAN
ZC3H11A_CBF	5496	PPM1G	6|11	17	8.5	2	3|4|8|8|0|0|0|0|9|8|11|11|0|8|0|0|11|12|0|0|0|0|0|0|0|0|0|0|0|0|0|0|0|0|0|0|0|0|0|0	0	0	0	0	0	-24.92	0.94	0.55		2|4	6	3	1000	PPM1G_HUMAN
ZC3H11A_CBF	55299	BRIX1	6|11	17	8.5	2	10|0|0|0|0|0|0|0|0|8|0|0|0|0|0|0|2|16|0|0|0|0|0|0|0|0|0|0|0|0|0|0|0|0|0|0|0|0|0|0	0.16	0.32	0.16	0.32	0.16	-4.79	2.36	0.28		2|3	5	2.5	1000	BRX1_HUMAN
ZC3H11A_CBF	56852	RAD18	9|8	17	8.5	2	9|3|20|10|0|5|5|0|16|15|23|15|0|4|0|0|9|12|0|12|0|0|0|0|0|0|0|0|0|0|0|0|0|0|0|0|0|0|0|0	0	0	0	0	0	-40.76	0.6	0.66		5|4	9	4.5	1000	RAD18_HUMAN
ZC3H11A_CBF	57727	NCOA5	6|11	17	8.5	2	0|6|7|0|0|0|0|0|0|10|0|3|0|0|0|0|5|11|0|0|0|0|0|0|0|0|0|0|0|0|0|0|0|0|0|0|0|0|0|0	0.05	0.1	0.05	0.1	0.05	-7.12	2.02	0.32		2|2	4	2	1000	Q5JY17_HUMAN
ZC3H11A_CBF	705	BYSL	12|5	17	8.5	2	0|0|15|0|0|0|0|0|10|0|23|20|0|0|0|0|9|7|0|6|0|0|0|0|0|0|0|0|0|0|0|0|0|0|0|0|0|0|0|0	0	0	0	0	0	-25.85	0.94	0.53		5|2	7	3.5	1000	BYST_HUMAN
ZC3H11A_CBF	7411	VBP1	4|13	17	8.5	2	6|4|16|12|13|0|30|16|10|11|21|20|0|0|0|12|6|19|0|0|0|0|0|0|0|0|0|0|0|0|0|0|0|0|0|0|0|0|0|0	0	0	0	0	0	-61.69	0.5	0.67		2|3	5	2.5	1000	PFD3_HUMAN
ZC3H11A_CBF	79684	MSANTD2	8|9	17	8.5	2	0|0|8|0|0|0|0|0|3|5|8|8|0|0|0|0|3|8|0|0|0|0|0|0|0|0|0|0|0|0|0|0|0|0|0|0|0|0|0|0	0.01	0.01	0.01	0.01	0.01	-5.26	1.98	0.36		3|4	7	3.5	1000	B4E1M0_HUMAN
ZC3H11A_CBF	81567	TXNDC5	9|8	17	8.5	2	0|0|0|8|0|0|0|0|0|0|0|13|0|6|0|0|0|0|12|5|0|0|14|10|7|8|0|4|11|24|0|0|0|0|0|18|9|0|0|23	0	0	0	0	0	-40.97	0.6	0.66		2|3	5	2.5	1000	TXND5_HUMAN
ZC3H11A_CBF	8402	SLC25A11	4|13	17	8.5	2	0|2|0|0|0|0|0|0|0|11|0|0|0|0|0|0|0|0|0|0|0|0|0|0|0|0|0|0|0|0|0|0|0|0|0|0|0|0|0|0	0.7	0.92	0.7	0.92	0.7	-0.09	6.54	0.04		2|2	4	2	1000	M2OM_HUMAN
ZC3H11A_CBF	8683	SRSF9	8|9	17	8.5	2	3|9|0|0|0|0|0|0|0|12|0|0|0|0|0|0|2|0|0|0|0|0|0|0|0|0|0|0|0|0|0|0|0|0|0|0|0|0|0|0	0.44	0.5	0.44	0.5	0.44	-0.52	3.27	0.19		3|3	6	3	1000	SRSF9_HUMAN
ZC3H11A_CBF	10153	CEBPZ	0|17	17	8.5	2	0|6|24|8|0|0|0|0|31|0|22|22|0|0|0|0|20|19|0|0|0|0|0|0|0|0|0|0|0|0|0|0|0|0|0|0|0|0|0|0	0	0	0	0	0	-66.77	0.56	0.62		0|6	6	3	1000	CEBPZ_HUMAN
ZC3H11A_CBF	10713	USP39	0|17	17	8.5	2	0|0|0|0|0|0|0|0|0|0|0|0|0|0|0|0|0|0|0|0|0|0|0|0|0|0|0|0|0|0|0|0|0|0|0|0|0|0|0|0	0.5	1	0.5	1	0.5	-2.02	85	0.08		0|4	4	2	1000	A0A087X1B2_HUMAN
ZC3H11A_CBF	23644	EDC4	0|17	17	8.5	2	83|59|86|64|45|32|38|57|68|73|83|90|26|42|37|50|56|72|26|80|0|0|0|0|0|0|0|0|0|0|0|0|0|0|0|0|0|0|0|0	0	0	0	0	0	-339.52	0.11	0.8		0|6	6	3	1000	EDC4_HUMAN
ZC3H11A_CBF	3066	HDAC2	0|17	17	8.5	2	0|0|8|0|0|0|0|0|9|9|9|0|0|0|0|0|10|10|0|0|0|0|0|0|0|0|0|0|0|0|0|0|0|0|0|0|0|0|0|0	0.13	0.27	0.13	0.27	0.13	-24	1.55	0.28		0|3	3	1.5	1000	HDAC2_HUMAN
ZC3H11A_CBF	4001	LMNB1	0|17	17	8.5	2	3|5|8|0|0|0|0|0|3|11|0|15|0|0|0|0|11|9|0|0|0|0|0|0|0|0|0|0|0|0|0|0|0|0|0|0|0|0|0|0	0.02	0.04	0.02	0.04	0.02	-28.42	1.31	0.35		0|6	6	3	1000	A0A0D9SFE5_HUMAN
ZC3H11A_CBF	6229	RPS24	0|17	17	8.5	2	0|0|0|0|0|0|0|0|0|0|0|0|0|0|0|0|0|0|0|0|0|0|0|0|0|0|0|0|0|0|0|0|0|0|0|0|0|0|0|0	0.5	1	0.5	1	0.5	-2.02	85	0.08		0|3	3	1.5	1000	A0A2R8Y849_HUMAN
ZC3H11A_CBF	6304	SATB1	0|17	17	8.5	2	0|4|10|0|0|0|0|0|3|0|0|0|0|0|0|0|0|0|0|0|0|0|0|0|0|0|0|0|0|0|0|0|0|0|0|0|0|0|0|0	0.47	0.94	0.47	0.94	0.47	-7.64	5	0.17		0|2	2	1	1000	SATB1_HUMAN
ZC3H11A_CBF	9555	MACROH2A1	0|17	17	8.5	2	0|0|0|0|0|0|0|0|0|13|4|9|0|0|0|0|0|10|0|0|0|0|0|0|0|0|0|0|0|0|0|0|0|0|0|0|0|0|0|0	0.39	0.79	0.39	0.79	0.39	-15.47	2.36	0.21		0|3	3	1.5	1000	B4DJC3_HUMAN
ZC3H11A_CBF	1175	AP2S1	9|7	16	8	2	0|0|0|0|0|0|0|0|0|0|0|0|0|0|0|0|0|0|0|0|0|0|0|0|0|0|0|0|0|0|0|0|0|0|0|0|0|0|0|0	1	1	1	1	1	11.03	80	0		2|2	4	2	1000	M0QYZ2_HUMAN
ZC3H11A_CBF	153443	SRFBP1	6|10	16	8	2	7|0|14|6|0|0|0|0|8|0|17|18|0|3|0|0|9|13|0|12|0|0|0|0|0|0|0|0|0|0|0|0|0|0|0|0|0|0|0|0	0	0	0	0	0	-31.21	0.75	0.6		2|3	5	2.5	1000	SRFB1_HUMAN
ZC3H11A_CBF	23131	GPATCH8	6|10	16	8	2	3|6|14|0|0|0|0|0|29|7|25|31|0|0|0|0|17|26|0|11|0|0|0|0|0|0|0|0|0|0|0|0|0|0|0|0|0|0|0|0	0	0	0	0	0	-55.66	0.47	0.68		2|3	5	2.5	1000	GPTC8_HUMAN
ZC3H11A_CBF	284323	ZNF780A	6|10	16	8	2	0|0|13|0|0|0|0|0|0|0|17|0|0|0|0|0|0|12|0|0|0|0|0|0|0|0|0|0|0|0|0|0|0|0|0|0|0|0|0|0	0.03	0.06	0.03	0.06	0.03	-6.62	1.9	0.33		2|3	5	2.5	1000	A0A0C4DG08_HUMAN
ZC3H11A_CBF	4343	MOV10	6|10	16	8	2	0|5|0|0|0|0|0|0|13|11|0|15|0|0|0|0|20|0|0|13|0|0|0|0|0|0|0|0|0|0|0|0|0|0|0|0|0|0|0|0	0	0	0	0	0	-19.28	1.04	0.51		2|2	4	2	1000	Q5JR04_HUMAN
ZC3H11A_CBF	4931	NVL	7|9	16	8	2	0|15|44|14|0|0|2|0|24|6|68|59|0|0|0|0|40|34|0|6|0|0|0|0|0|0|0|0|0|0|0|0|0|0|0|0|0|0|0|0	0	0	0	0	0	-111.79	0.26	0.75		3|4	7	3.5	1000	NVL_HUMAN
ZC3H11A_CBF	51366	UBR5	5|11	16	8	2	0|0|0|0|0|0|0|0|0|0|0|6|0|0|0|0|0|0|0|0|0|0|0|0|0|0|0|0|0|0|0|0|0|0|0|0|0|0|0|0	0.89	0.96	0.89	0.96	0.89	1.48	13.33	0.01		3|4	7	3.5	1000	UBR5_HUMAN
ZC3H11A_CBF	5217	PFN2	8|8	16	8	2	0|0|8|7|0|7|17|0|10|7|0|0|9|13|12|0|11|7|8|0|0|19|9|10|15|13|23|13|14|20|17|13|11|27|13|17|17|17|11|7	0	0	0	0	0	-60.01	0.42	0.8		2|2	4	2	1000	G5E9Q6_HUMAN
ZC3H11A_CBF	5347	PLK1	5|11	16	8	2	13|14|3|0|0|0|0|0|8|13|0|5|0|0|0|0|3|0|0|8|0|0|0|0|0|0|0|0|0|0|0|0|0|0|0|0|0|0|0|0	0	0	0	0	0	-17.49	1.19	0.46		2|4	6	3	1000	PLK1_HUMAN
ZC3H11A_CBF	6228	RPS23	7|9	16	8	2	22|8|0|0|0|0|0|0|0|8|0|5|0|0|0|0|0|16|0|16|14|17|3|0|0|0|0|0|0|0|0|0|0|0|0|0|0|4|0|0	0	0	0	0	0	-31.37	0.71	0.61		2|3	5	2.5	1000	RS23_HUMAN
ZC3H11A_CBF	6230	RPS25	9|7	16	8	2	0|0|0|0|0|0|0|0|0|0|0|0|0|0|0|0|0|0|0|0|0|0|0|0|0|0|0|0|0|0|0|0|0|0|0|0|0|0|0|0	1	1	1	1	1	11.03	80	0		2|2	4	2	1000	RS25_HUMAN
ZC3H11A_CBF	64151	NCAPG	5|11	16	8	2	6|9|24|10|8|0|18|12|30|13|28|20|0|8|5|12|21|18|0|18|0|0|0|0|0|0|0|0|0|0|0|0|0|0|0|0|0|0|0|0	0	0	0	0	0	-72.6	0.4	0.71		2|3	5	2.5	1000	CND3_HUMAN
ZC3H11A_CBF	6635	SNRPE	5|11	16	8	2	11|0|25|8|0|0|16|13|19|7|49|94|0|0|0|3|16|19|7|25|0|0|0|0|0|0|0|0|0|0|0|0|0|0|0|0|0|0|0|0	0	0	0	0	0	-107.65	0.28	0.74		2|3	5	2.5	1000	RUXE_HUMAN
ZC3H11A_CBF	7157	TP53	5|11	16	8	2	14|7|13|0|0|0|0|4|4|9|11|12|0|0|0|0|8|5|4|10|0|0|0|0|0|0|0|0|0|0|0|0|0|0|0|0|0|0|0|0	0	0	0	0	0	-27.96	0.86	0.56		2|3	5	2.5	1000	A0A087WT22_HUMAN
ZC3H11A_CBF	8473	OGT	8|8	16	8	2	0|16|0|0|0|0|4|0|9|7|0|0|0|0|0|0|2|6|0|0|0|0|0|0|0|0|0|0|0|0|0|0|0|0|0|0|0|0|0|0	0.01	0.01	0.01	0.01	0.01	-5.27	1.82	0.38		4|3	7	3.5	1000	OGT1_HUMAN
ZC3H11A_CBF	90861	JPT2	9|7	16	8	2	52|19|43|62|41|33|65|43|49|31|76|40|34|58|38|32|58|49|24|55|0|0|0|0|0|0|0|0|0|0|0|0|0|0|0|0|0|0|0|0	0	0	0	0	0	-224.06	0.14	0.8		2|2	4	2	1000	A6NGP5_HUMAN
ZC3H11A_CBF	9816	URB2	6|10	16	8	2	0|5|0|0|0|0|0|0|0|0|0|0|0|0|0|0|4|0|0|0|0|0|0|0|0|0|0|0|0|0|0|0|0|0|0|0|0|0|0|0	0.85	0.94	0.85	0.94	0.85	1.23	8.89	0.02		3|4	7	3.5	1000	URB2_HUMAN
ZC3H11A_CBF	222229	LRWD1	0|16	16	8	2	0|0|0|0|0|0|0|0|0|11|0|0|0|0|0|0|0|0|0|0|0|0|0|0|0|0|0|0|0|0|0|0|0|0|0|0|0|0|0|0	0.48	0.96	0.48	0.96	0.48	-4.47	7.27	0.17		0|3	3	1.5	1000	LRWD1_HUMAN
ZC3H11A_CBF	49856	WRAP73	0|16	16	8	2	8|5|16|13|0|0|6|12|12|11|12|12|0|0|0|0|9|9|0|13|0|0|0|0|0|0|0|0|0|0|0|0|0|0|0|0|0|0|0|0	0	0	0	0	0	-52.96	0.67	0.57		0|2	2	1	1000	A0A0A0MRV3_HUMAN
ZC3H11A_CBF	523	ATP6V1A	0|16	16	8	2	15|5|17|0|5|0|3|6|14|10|23|13|0|0|0|0|11|13|0|18|0|0|0|0|0|0|0|0|0|3|0|0|0|0|0|0|0|0|0|0	0	0	0	0	0	-62.19	0.57	0.61		0|5	5	2.5	1000	VATA_HUMAN
ZC3H11A_CBF	7182	NR2C2	0|16	16	8	2	0|4|13|0|0|0|0|0|4|0|10|10|0|0|0|0|0|5|0|0|0|0|0|0|0|0|0|0|0|0|0|0|0|0|0|0|0|0|0|0	0.25	0.49	0.25	0.49	0.25	-19.97	1.74	0.25		0|4	4	2	1000	NR2C2_HUMAN
ZC3H11A_CBF	8520	HAT1	0|16	16	8	2	4|11|7|8|0|0|0|0|17|10|13|35|0|0|0|0|21|11|0|6|0|0|0|0|0|0|0|0|0|0|0|0|0|0|0|0|0|0|0|0	0	0	0	0	0	-61.18	0.58	0.61		0|3	3	1.5	1000	HAT1_HUMAN
ZC3H11A_CBF	149076	ZNF362	4|11	15	7.5	2	0|0|19|25|0|0|0|0|8|0|25|17|0|0|0|0|9|12|0|0|0|0|0|0|0|0|0|0|0|0|0|0|0|0|0|0|0|0|0|0	0	0	0	0	0	-38.02	0.65	0.6		2|3	5	2.5	1000	ZN362_HUMAN
ZC3H11A_CBF	23246	BOP1	6|9	15	7.5	2	0|0|0|0|0|0|0|0|0|3|0|3|0|0|0|0|0|0|0|0|0|0|0|0|0|0|0|0|0|0|0|0|0|0|0|0|0|0|0|0	0.93	0.97	0.93	0.97	0.93	2.06	12.5	0.01		3|4	7	3.5	1000	BOP1_HUMAN
ZC3H11A_CBF	2521	FUS	15|0	15	7.5	2	0|15|19|7|0|0|0|0|17|11|27|26|0|6|4|0|27|27|7|0|0|0|0|0|0|0|0|0|0|0|0|0|0|0|0|0|0|0|0|0	0	0	0	0	0	-80.99	0.41	0.67		2|0	2	1	1000	FUS_HUMAN
ZC3H11A_CBF	253635	GPATCH11	7|8	15	7.5	2	0|0|0|0|0|0|0|0|0|0|9|0|0|0|0|0|0|0|0|0|0|0|0|0|0|0|0|0|0|0|0|0|0|0|0|0|0|0|0|0	0.86	0.87	0.86	0.87	0.86	1.67	8.33	0.02		2|2	4	2	1000	A0A6I8PRS5_HUMAN
ZC3H11A_CBF	3306	HSPA2	15|0	15	7.5	2	0|0|0|0|20|0|14|11|0|15|0|11|0|0|0|12|11|10|0|12|0|0|0|0|0|0|0|0|0|0|0|0|0|0|0|0|0|0|0|0	0	0	0	0	0	-51.36	0.65	0.57		2|0	2	1	1000	HSP72_HUMAN
ZC3H11A_CBF	51512	GTSE1	9|6	15	7.5	2	9|19|0|0|0|0|0|0|9|12|5|15|0|0|0|0|17|0|0|7|0|0|0|0|0|0|0|0|0|0|0|0|0|0|0|0|0|0|0|0	0	0	0	0	0	-25.43	0.81	0.57		2|2	4	2	1000	GTSE1_HUMAN
ZC3H11A_CBF	56257	MEPCE	6|9	15	7.5	2	9|5|17|6|0|0|0|6|9|8|21|15|0|0|0|0|12|17|0|12|0|0|0|0|0|0|0|0|0|0|0|0|0|0|0|0|0|0|0|0	0	0	0	0	0	-38.8	0.6	0.64		2|3	5	2.5	1000	MEPCE_HUMAN
ZC3H11A_CBF	7374	UNG	3|12	15	7.5	2	0|0|5|6|0|0|0|0|10|0|0|13|0|0|0|0|8|10|0|0|0|0|0|0|0|0|0|0|0|0|0|0|0|0|0|0|0|0|0|0	0.01	0.02	0.01	0.02	0.01	-15.16	1.44	0.36		2|4	6	3	1000	UNG_HUMAN
ZC3H11A_CBF	8816	DCAF5	6|9	15	7.5	2	0|2|0|0|0|0|0|0|0|0|0|0|0|0|0|0|0|0|0|0|0|0|0|0|0|0|0|0|0|0|0|0|0|0|0|0|0|0|0|0	0.99	1	0.99	1	0.99	4.46	37.5	0		2|2	4	2	1000	Q8TBB7_HUMAN
ZC3H11A_CBF	9097	USP14	7|8	15	7.5	2	10|14|20|14|7|5|10|27|27|14|32|22|0|12|14|25|19|16|6|14|0|0|0|0|0|0|0|0|0|0|0|0|0|0|0|0|0|0|0|0	0	0	0	0	0	-73.29	0.35	0.72		4|3	7	3.5	1000	UBP14_HUMAN
ZC3H11A_CBF	9203	ZMYM3	5|10	15	7.5	2	11|0|0|12|0|2|0|0|17|7|0|15|0|0|0|0|13|24|0|0|0|0|0|0|0|0|0|0|0|0|0|0|0|0|0|0|0|0|0|0	0	0	0	0	0	-30.29	0.74	0.58		2|5	7	3.5	1000	ZMYM3_HUMAN
ZC3H11A_CBF	96764	TGS1	7|8	15	7.5	2	0|6|7|0|0|0|0|0|6|3|5|7|0|0|0|0|5|0|0|0|0|0|0|0|0|0|0|0|0|0|0|0|0|0|0|0|0|0|0|0	0.01	0.02	0.01	0.02	0.01	-5.22	1.92	0.36		2|2	4	2	1000	TGS1_HUMAN
ZC3H11A_CBF	9839	ZEB2	5|10	15	7.5	2	0|8|10|0|0|0|0|0|11|4|9|6|0|0|0|0|8|9|0|0|0|0|0|0|0|0|0|0|0|0|0|0|0|0|0|0|0|0|0|0	0	0	0	0	0	-17	1.15	0.47		4|3	7	3.5	1000	A0A1B0GVV8_HUMAN
ZC3H11A_CBF	987	LRBA	5|10	15	7.5	2	115|109|147|63|102|53|121|153|206|113|164|119|40|67|56|112|188|153|38|144|0|0|0|0|0|0|0|0|0|0|0|0|0|0|0|0|0|0|0|0	0	0	0	0	0	-649.53	0.05	0.8		4|4	8	4	1000	LRBA_HUMAN
ZC3H11A_CBF	10423	CDIPT	0|15	15	7.5	2	10|0|5|0|0|0|0|0|0|9|0|4|0|0|0|0|3|2|0|0|0|0|0|0|0|0|0|0|0|0|0|0|0|0|0|0|0|0|0|0	0.4	0.8	0.4	0.8	0.4	-14.33	2.27	0.21		0|3	3	1.5	1000	B3KY94_HUMAN
ZC3H11A_CBF	10469	TIMM44	0|15	15	7.5	2	0|3|0|0|0|0|0|0|0|4|0|0|0|0|0|0|0|0|0|0|0|0|0|0|0|0|0|0|0|0|0|0|0|0|0|0|0|0|0|0	0.5	1	0.5	1	0.5	-4.42	10.71	0.14		0|3	3	1.5	1000	TIM44_HUMAN
ZC3H11A_CBF	192111	PGAM5	0|15	15	7.5	2	20|5|0|0|0|0|0|0|4|21|0|0|0|0|0|0|0|16|0|16|0|0|0|0|0|0|0|0|0|0|0|0|0|0|0|0|0|0|0|0	0	0	0	0	0	-35.47	0.91	0.46		0|2	2	1	1000	PGAM5_HUMAN
ZC3H11A_CBF	2181	ACSL3	0|15	15	7.5	2	0|0|0|0|0|0|0|0|0|0|0|0|0|0|0|0|0|0|0|0|0|0|0|0|0|0|0|0|0|0|0|0|0|0|0|0|0|0|0|0	0.5	1	0.5	1	0.5	-2.02	75	0.08		0|3	3	1.5	1000	ACSL3_HUMAN
ZC3H11A_CBF	6205	RPS11	0|15	15	7.5	2	0|7|0|0|0|0|0|0|0|10|0|6|0|0|0|0|0|11|0|0|0|12|0|0|0|0|0|0|0|0|0|0|0|0|0|0|0|0|0|0	0.18	0.37	0.18	0.37	0.18	-19.92	1.63	0.27		0|3	3	1.5	1000	RS11_HUMAN
ZC3H11A_CBF	6234	RPS28	0|15	15	7.5	2	0|0|0|0|0|0|0|0|0|11|0|0|0|0|0|0|0|0|0|0|0|0|0|0|0|0|0|0|0|0|0|0|0|0|0|0|0|0|0|0	0.48	0.95	0.48	0.95	0.48	-4.47	6.82	0.17		0|2	2	1	1000	RS28_HUMAN
ZC3H11A_CBF	8260	NAA10	0|15	15	7.5	2	0|0|0|0|0|0|0|0|0|0|0|8|0|0|0|0|2|0|0|0|0|0|0|0|0|0|0|0|0|0|0|0|0|0|0|0|0|0|0|0	0.48	0.96	0.48	0.96	0.48	-4.23	7.5	0.16		0|3	3	1.5	1000	NAA10_HUMAN
ZC3H11A_CBF	94081	SFXN1	0|15	15	7.5	2	0|3|0|0|0|0|0|0|0|14|0|2|0|0|0|0|0|0|0|0|0|0|0|0|0|0|0|0|0|0|0|0|0|0|0|0|0|0|0|0	0.44	0.89	0.44	0.89	0.44	-8.41	3.95	0.19		0|4	4	2	1000	SFXN1_HUMAN
ZC3H11A_CBF	10623	POLR3C	6|8	14	7	2	6|3|5|0|0|0|0|0|4|4|0|7|0|0|0|0|3|4|0|6|0|0|0|0|0|0|0|0|0|0|0|0|0|0|0|0|0|0|0|0	0	0.01	0	0.01	0	-7.7	1.67	0.39		3|5	8	4	1000	RPC3_HUMAN
ZC3H11A_CBF	10137	RBM12	5|9	14	7	2	0|20|12|6|0|0|0|3|22|15|29|30|0|0|0|6|29|14|0|5|0|0|0|0|0|0|0|0|0|0|0|0|0|0|0|0|0|0|0|0	0	0	0	0	0	-64.1	0.38	0.7		2|4	6	3	1000	Q5JX62_HUMAN
ZC3H11A_CBF	11164	NUDT5	5|9	14	7	2	37|26|39|73|55|27|41|47|44|45|64|50|34|44|16|42|43|44|14|38|0|0|0|0|0|0|0|0|0|0|0|0|0|0|0|0|0|0|0|0	0	0	0	0	0	-205.59	0.14	0.8		2|3	5	2.5	1000	NUDT5_HUMAN
ZC3H11A_CBF	23310	NCAPD3	5|9	14	7	2	0|0|0|0|0|0|0|0|0|0|0|6|0|0|0|0|0|16|0|0|0|0|0|0|0|0|0|0|0|0|0|0|0|0|0|0|0|0|0|0	0.43	0.68	0.43	0.68	0.43	-1.47	3.18	0.19		2|3	5	2.5	1000	G3V1A9_HUMAN
ZC3H11A_CBF	23595	ORC3	9|5	14	7	2	2|3|7|0|0|0|0|0|3|7|3|20|0|0|0|0|0|2|0|7|0|0|0|0|0|0|0|0|0|0|0|0|0|0|0|0|0|0|0|0	0	0	0	0	0	-12.62	1.3	0.43		4|2	6	3	1000	ORC3_HUMAN
ZC3H11A_CBF	26574	AATF	2|12	14	7	2	0|0|2|0|0|0|0|0|6|0|0|8|0|0|0|0|0|0|0|0|0|0|0|0|0|0|0|0|0|0|0|0|0|0|0|0|0|0|0|0	0.45	0.88	0.45	0.88	0.45	-3.48	4.38	0.18		2|6	8	4	1000	AATF_HUMAN
ZC3H11A_CBF	29998	BICRA	6|8	14	7	2	5|8|9|0|0|0|0|0|12|4|20|23|0|0|0|0|16|13|0|6|0|0|0|0|0|0|0|0|0|0|0|0|0|0|0|0|0|0|0|0	0	0	0	0	0	-34.51	0.6	0.63		4|3	7	3.5	1000	BICRA_HUMAN
ZC3H11A_CBF	3182	HNRNPAB	6|8	14	7	2	3|5|6|0|0|0|0|0|7|13|0|16|0|0|0|0|0|12|0|0|0|0|0|0|0|0|0|0|0|0|0|0|0|0|0|0|0|0|0|0	0	0	0	0	0	-14	1.13	0.49		3|4	7	3.5	1000	ROAA_HUMAN
ZC3H11A_CBF	3315	HSPB1	14|0	14	7	2	0|0|0|0|29|0|8|0|0|0|0|0|0|0|0|0|0|0|0|0|0|0|0|0|0|0|0|0|0|0|0|0|0|0|0|0|0|0|0|0	0.33	0.66	0.33	0.66	0.33	-15.4	1.89	0.23		2|0	2	1	1000	HSPB1_HUMAN
ZC3H11A_CBF	4141	MARS1	5|9	14	7	2	10|5|6|0|0|0|0|0|0|10|0|0|0|0|0|0|0|6|0|9|0|0|0|0|0|0|0|0|0|0|0|0|0|0|0|0|0|0|0|0	0	0.01	0	0.01	0	-9.92	1.52	0.39		2|2	4	2	1000	SYMC_HUMAN
ZC3H11A_CBF	51720	UIMC1	6|8	14	7	2	0|9|7|9|0|0|0|0|11|6|9|21|0|4|0|0|6|12|0|2|0|0|0|0|0|0|0|0|0|0|0|0|0|0|0|0|0|0|0|0	0	0	0	0	0	-26.15	0.74	0.59		3|3	6	3	1000	UIMC1_HUMAN
ZC3H11A_CBF	54801	HAUS6	9|5	14	7	2	158|144|166|92|127|57|105|121|132|154|194|161|64|74|69|94|146|161|52|184|0|0|0|0|0|0|0|0|0|0|0|0|0|0|0|0|0|0|0|0	0	0	0	0	0	-690.22	0.04	0.8		4|2	6	3	1000	Q5SYF9_HUMAN
ZC3H11A_CBF	5905	RANGAP1	6|8	14	7	2	117|94|172|114|90|75|109|122|145|100|196|164|63|75|62|120|156|147|42|130|0|0|0|0|0|0|0|0|0|0|0|0|0|0|0|0|0|0|0|0	0	0	0	0	0	-626.76	0.05	0.8		2|3	5	2.5	1000	RAGP1_HUMAN
ZC3H11A_CBF	6100	RP9	7|7	14	7	2	11|0|8|0|0|0|0|0|12|7|14|21|0|0|0|0|8|13|0|13|0|0|0|0|0|0|0|0|0|6|0|0|0|0|0|0|0|0|0|0	0	0	0	0	0	-31.75	0.62	0.63		2|2	4	2	1000	RP9_HUMAN
ZC3H11A_CBF	65986	ZBTB10	6|8	14	7	2	0|0|5|0|0|0|0|0|8|0|11|7|0|0|0|0|7|14|0|0|0|0|0|0|0|0|0|0|0|0|0|0|0|0|0|0|0|0|0|0	0	0	0	0	0	-10.47	1.35	0.44		2|4	6	3	1000	ZBT10_HUMAN
ZC3H11A_CBF	6936	GCFC2	7|7	14	7	2	0|0|8|0|0|0|0|0|0|6|8|9|0|0|0|0|0|0|0|0|0|0|0|0|0|0|0|0|0|0|0|0|0|0|0|0|0|0|0|0	0.07	0.07	0.07	0.07	0.07	-2.57	2.26	0.31		2|2	4	2	1000	GCFC2_HUMAN
ZC3H11A_CBF	79886	CAAP1	6|8	14	7	2	0|0|0|0|0|0|0|0|0|0|0|0|0|0|0|0|0|0|0|0|0|0|0|0|0|0|0|0|0|0|0|0|0|0|0|0|0|0|0|0	1	1	1	1	1	9.42	70	0		2|2	4	2	1000	CAAP1_HUMAN
ZC3H11A_CBF	8939	FUBP3	7|7	14	7	2	18|18|38|25|0|9|0|16|25|20|31|24|11|19|5|13|33|30|0|12|0|0|0|0|0|0|0|0|0|0|0|0|0|0|0|0|0|0|0|0	0	0	0	0	0	-92.99	0.27	0.8		2|2	4	2	1000	FUBP3_HUMAN
ZC3H11A_CBF	91746	YTHDC1	7|7	14	7	2	2|0|0|0|0|0|0|0|0|0|0|0|0|0|0|0|0|5|0|0|0|0|0|0|0|0|0|0|0|0|0|0|0|0|0|0|0|0|0|0	0.89	0.89	0.89	0.89	0.89	2.08	10	0.01		2|4	6	3	1000	J3QR07_HUMAN
ZC3H11A_CBF	9683	N4BP1	2|12	14	7	2	10|7|39|0|0|0|0|5|27|8|47|31|0|0|0|8|23|26|0|16|0|0|0|0|0|0|0|0|0|0|0|0|0|0|0|0|0|0|0|0	0	0	0	0	0	-95.49	0.3	0.72		2|4	6	3	1000	N4BP1_HUMAN
ZC3H11A_CBF	10940	POP1	0|14	14	7	2	0|0|0|0|0|0|0|0|0|0|0|0|0|0|0|0|0|0|0|0|0|0|0|0|0|0|0|0|0|0|0|0|0|0|0|0|0|0|0|0	0.5	1	0.5	1	0.5	-2.02	70	0.09		0|3	3	1.5	1000	POP1_HUMAN
ZC3H11A_CBF	2107	ETF1	0|14	14	7	2	20|17|15|7|13|8|8|22|37|20|21|30|10|8|0|16|24|13|8|18|0|0|0|0|0|0|0|0|0|0|0|0|0|0|0|0|0|0|0|0	0	0	0	0	0	-100.13	0.31	0.71		0|4	4	2	1000	B7Z7P8_HUMAN
ZC3H11A_CBF	3295	HSD17B4	0|14	14	7	2	0|0|0|0|0|0|0|0|0|0|0|0|0|0|0|0|0|0|0|0|0|0|0|0|0|0|0|0|0|0|0|0|0|0|0|0|0|0|0|0	0.5	1	0.5	1	0.5	-2.02	70	0.09		0|4	4	2	1000	DHB4_HUMAN
ZC3H11A_CBF	440	ASNS	0|14	14	7	2	16|13|18|0|0|0|8|11|23|17|37|29|0|0|7|10|19|17|0|17|0|0|0|0|0|0|0|0|0|0|0|0|0|0|0|0|0|0|0|0	0	0	0	0	0	-91.48	0.34	0.7		0|4	4	2	1000	ASNS_HUMAN
ZC3H11A_CBF	6222	RPS18	0|14	14	7	2	0|0|0|0|0|0|0|0|0|0|0|0|0|0|0|0|0|0|0|0|0|0|0|0|0|0|0|0|0|0|0|0|0|0|0|0|0|0|0|0	0.5	1	0.5	1	0.5	-2.02	70	0.09		0|3	3	1.5	1000	RS18_HUMAN
ZC3H11A_CBF	6625	SNRNP70	0|14	14	7	2	6|0|0|0|0|0|0|0|0|10|0|0|0|0|0|0|0|0|0|5|0|0|0|0|0|0|0|0|0|0|0|0|0|0|0|0|0|0|0|0	0.43	0.86	0.43	0.86	0.43	-8.92	3.33	0.19		0|3	3	1.5	1000	RU17_HUMAN
ZC3H11A_CBF	7345	UCHL1	0|14	14	7	2	0|0|0|0|0|0|12|0|0|9|0|0|8|12|0|0|0|5|0|0|0|17|0|0|0|20|3|0|0|5|0|0|0|7|0|11|6|0|0|0	0	0	0	0	0	-47.35	0.65	0.56		0|3	3	1.5	1000	UCHL1_HUMAN
ZC3H11A_CBF	8242	KDM5C	0|14	14	7	2	0|0|14|0|0|0|0|0|20|0|6|24|0|0|0|0|22|0|0|0|0|0|0|0|0|0|0|0|0|0|0|0|0|0|0|0|0|0|0|0	0	0	0	0	0	-37.18	0.81	0.49		0|3	3	1.5	1000	KDM5C_HUMAN
ZC3H11A_CBF	10146	G3BP1	5|8	13	6.5	2	36|22|47|33|15|16|27|25|32|34|74|55|16|20|22|22|28|52|11|39|0|0|0|0|0|0|0|0|0|0|0|0|0|0|0|0|0|0|0|0	0	0	0	0	0	-170.54	0.15	0.8		3|2	5	2.5	1000	G3BP1_HUMAN
ZC3H11A_CBF	118	ADD1	4|9	13	6.5	2	33|15|24|10|11|0|12|25|22|25|34|29|0|11|12|18|25|37|0|43|0|0|0|0|0|0|0|0|0|0|0|0|0|0|0|0|0|0|0|0	0	0	0	0	0	-116.47	0.22	0.8		2|2	4	2	1000	ADDA_HUMAN
ZC3H11A_CBF	157697	ERICH1	6|7	13	6.5	2	0|0|12|0|0|0|0|0|7|0|10|0|0|0|0|0|0|10|0|0|0|0|0|0|0|0|0|0|0|0|0|0|0|0|0|0|0|0|0|0	0.01	0.01	0.01	0.01	0.01	-5.89	1.67	0.38		2|2	4	2	1000	ERIC1_HUMAN
ZC3H11A_CBF	23054	NCOA6	6|7	13	6.5	2	25|16|23|17|6|11|14|10|41|16|41|54|5|8|0|14|46|25|0|15|0|0|0|0|0|0|0|0|0|0|0|0|0|0|0|0|0|0|0|0	0	0	0	0	0	-112.57	0.21	0.8		2|4	6	3	1000	F6M2K2_HUMAN
ZC3H11A_CBF	51750	RTEL1	6|7	13	6.5	2	0|0|0|0|0|0|0|0|0|0|0|0|0|0|0|0|0|0|0|0|0|0|0|0|0|0|0|0|0|0|0|0|0|0|0|0|0|0|0|0	1	1	1	1	1	9.42	65	0		2|2	4	2	1000	A0A0C4DGC7_HUMAN
ZC3H11A_CBF	54464	XRN1	5|8	13	6.5	2	158|121|167|127|119|92|123|143|179|137|195|210|60|92|68|137|176|154|68|173|0|0|0|0|0|0|0|0|0|0|0|0|0|0|0|0|0|0|0|0	0	0	0	0	0	#NAME?	0.04	0.8		3|6	9	4.5	1000	XRN1_HUMAN
ZC3H11A_CBF	55320	MIS18BP1	8|5	13	6.5	2	0|0|4|0|0|0|0|0|6|0|7|10|0|0|0|0|9|5|0|0|0|0|0|0|0|0|0|0|0|0|0|0|0|0|0|0|0|0|0|0	0.01	0.01	0.01	0.01	0.01	-8.19	1.59	0.38		3|3	6	3	1000	G5E9K5_HUMAN
ZC3H11A_CBF	55627	SMPD4	8|5	13	6.5	2	13|13|30|0|0|0|16|0|22|14|22|13|0|0|0|11|21|20|0|14|0|0|0|0|0|0|0|0|0|0|0|0|0|0|0|0|0|0|0|0	0	0	0	0	0	-65.45	0.35	0.7		3|2	5	2.5	1000	NSMA3_HUMAN
ZC3H11A_CBF	56342	PPAN	2|11	13	6.5	2	0|0|0|0|0|0|0|0|0|0|0|0|0|0|0|0|2|2|0|0|0|0|0|0|0|0|0|0|0|0|0|0|0|0|0|0|0|0|0|0	0.73	1	0.73	1	0.73	-0.15	16.25	0.03		3|7	10	5	1000	A8MV53_HUMAN
ZC3H11A_CBF	63893	UBE2O	6|7	13	6.5	2	85|71|92|42|82|44|90|111|104|82|134|116|48|41|59|95|113|95|35|107|0|0|0|0|0|0|0|0|0|0|0|0|0|0|0|0|0|0|0|0	0	0	0	0	0	-443.97	0.06	0.8		2|3	5	2.5	1000	UBE2O_HUMAN
ZC3H11A_CBF	65083	NOL6	6|7	13	6.5	2	0|0|6|0|0|0|0|0|6|0|0|9|0|0|0|0|7|6|0|0|0|0|0|0|0|0|0|0|0|0|0|0|0|0|0|0|0|0|0|0	0.02	0.03	0.02	0.03	0.02	-4.57	1.91	0.35		2|2	4	2	1000	A0A0C4DFX0_HUMAN
ZC3H11A_CBF	79811	SLTM	7|6	13	6.5	2	0|2|9|0|0|0|0|0|0|6|6|15|0|0|0|0|10|9|0|5|0|0|0|0|0|0|0|0|0|0|0|0|0|0|0|0|0|0|0|0	0	0	0	0	0	-14.2	1.05	0.5		2|2	4	2	1000	SLTM_HUMAN
ZC3H11A_CBF	10979	FERMT2	0|13	13	6.5	2	7|3|12|0|0|0|0|6|14|10|18|17|0|0|0|0|13|15|0|8|0|0|0|0|0|0|0|0|0|0|0|0|0|0|0|0|0|0|0|0	0	0	0	0	0	-53.31	0.54	0.6		0|4	4	2	1000	FERM2_HUMAN
ZC3H11A_CBF	1452	CSNK1A1	0|13	13	6.5	2	0|0|3|0|0|0|0|0|3|12|0|11|0|0|0|0|0|0|0|0|0|0|0|0|0|0|0|0|0|0|0|0|0|0|0|0|0|0|0|0	0.37	0.73	0.37	0.73	0.37	-12.58	2.24	0.22		0|2	2	1	1000	KC1A_HUMAN
ZC3H11A_CBF	160418	TMTC3	0|13	13	6.5	2	0|0|0|0|0|0|0|0|0|0|0|0|0|0|0|0|0|0|0|0|0|0|0|0|0|0|0|0|0|0|0|0|0|0|0|0|0|0|0|0	0.5	1	0.5	1	0.5	-2.02	65	0.09		0|2	2	1	1000	TMTC3_HUMAN
ZC3H11A_CBF	2193	FARSA	0|13	13	6.5	2	0|2|0|0|0|0|0|0|0|3|0|7|0|0|0|0|0|0|0|0|0|0|0|0|0|0|0|0|0|0|0|0|0|0|0|0|0|0|0|0	0.47	0.95	0.47	0.95	0.47	-5.4	5.42	0.17		0|4	4	2	1000	SYFA_HUMAN
ZC3H11A_CBF	2319	FLOT2	0|13	13	6.5	2	17|14|12|0|0|0|0|2|0|21|12|17|0|0|0|6|8|15|0|9|0|0|0|0|0|0|0|0|0|0|0|0|0|0|0|0|0|0|0|0	0	0	0	0	0	-58.16	0.5	0.62		0|4	4	2	1000	J3QLD9_HUMAN
ZC3H11A_CBF	23279	NUP160	0|13	13	6.5	2	0|0|0|0|0|0|0|0|5|8|6|8|0|0|0|0|0|5|0|0|0|0|0|0|0|0|0|0|0|0|0|0|0|0|0|0|0|0|0|0	0.36	0.71	0.36	0.71	0.36	-13.91	2.03	0.22		0|4	4	2	1000	NU160_HUMAN
ZC3H11A_CBF	26985	AP3M1	0|13	13	6.5	2	0|0|0|0|0|0|0|0|0|0|0|0|0|0|0|0|0|3|0|0|0|0|0|0|0|0|0|0|0|0|0|0|0|0|0|0|0|0|0|0	0.5	1	0.5	1	0.5	-2.84	21.67	0.13		0|2	2	1	1000	AP3M1_HUMAN
ZC3H11A_CBF	5297	PI4KA	0|13	13	6.5	2	0|5|5|0|0|0|0|0|6|7|5|6|0|0|0|0|3|4|0|5|0|0|0|0|0|0|0|0|0|0|0|0|0|0|0|0|0|0|0|0	0.27	0.54	0.27	0.54	0.27	-20.6	1.41	0.25		0|3	3	1.5	1000	PI4KA_HUMAN
ZC3H11A_CBF	83860	TAF3	0|13	13	6.5	2	4|0|20|6|0|0|0|0|20|0|29|31|0|0|0|0|21|20|0|0|0|0|0|0|0|0|0|0|0|0|0|0|0|0|0|0|0|0|0|0	0	0	0	0	0	-66.24	0.43	0.65		0|4	4	2	1000	TAF3_HUMAN
ZC3H11A_CBF	10130	PDIA6	7|5	12	6	2	0|4|0|0|0|0|0|0|0|0|0|8|0|0|0|0|0|0|0|0|0|0|6|0|0|0|0|0|0|15|0|0|0|0|0|7|0|5|0|9	0	0	0	0	0	-12.79	1.11	0.47		2|2	4	2	1000	PDIA6_HUMAN
ZC3H11A_CBF	1022	CDK7	5|7	12	6	2	2|0|5|0|0|0|0|0|0|0|0|14|0|0|0|0|6|7|0|10|0|0|0|0|0|0|0|0|0|0|0|0|0|0|0|0|0|0|0|0	0	0	0	0	0	-9.05	1.36	0.42		2|2	4	2	1000	D6R9G1_HUMAN
ZC3H11A_CBF	10635	RAD51AP1	12|0	12	6	2	0|6|14|0|0|0|0|0|9|0|12|8|0|0|0|0|8|2|0|0|0|0|0|0|0|0|0|0|0|0|0|0|0|0|0|0|0|0|0|0	0	0	0	0	0	-25.78	1.02	0.4		2|0	2	1	1000	R51A1_HUMAN
ZC3H11A_CBF	2288	FKBP4	6|6	12	6	2	17|12|14|0|0|0|7|0|17|17|28|9|0|0|0|0|17|10|0|16|0|0|0|0|0|0|0|0|0|0|0|0|0|0|0|0|0|0|0|0	0	0	0	0	0	-51.33	0.38	0.69		3|2	5	2.5	1000	FKBP4_HUMAN
ZC3H11A_CBF	22950	SLC4A1AP	6|6	12	6	2	0|3|0|12|0|0|0|0|7|0|0|6|0|0|0|0|0|5|0|0|0|0|0|0|0|0|0|0|0|0|0|0|0|0|0|0|0|0|0|0	0.02	0.02	0.02	0.02	0.02	-4.14	1.82	0.35		2|2	4	2	1000	NADAP_HUMAN
ZC3H11A_CBF	26205	GMEB2	5|7	12	6	2	0|0|0|0|0|0|0|0|0|0|0|4|0|0|0|0|0|0|0|0|0|0|0|0|0|0|0|0|0|0|0|0|0|0|0|0|0|0|0|0	0.92	0.95	0.92	0.95	0.92	2.05	15	0.01		2|2	4	2	1000	Q5JTV1_HUMAN
ZC3H11A_CBF	4605	MYBL2	7|5	12	6	2	0|3|5|0|0|0|0|0|0|0|0|6|0|0|0|0|2|0|0|0|0|0|0|0|0|0|0|0|0|0|0|0|0|0|0|0|0|0|0|0	0.51	0.65	0.51	0.65	0.51	-0.52	3.75	0.07		3|2	5	2.5	1000	MYBB_HUMAN
ZC3H11A_CBF	51474	LIMA1	4|8	12	6	2	90|58|82|63|48|30|45|49|82|64|123|73|34|54|38|52|92|76|17|94|0|0|0|0|0|0|0|0|0|0|0|0|0|0|0|0|0|0|0|0	0	0	0	0	0	-355.28	0.07	0.8		2|3	5	2.5	1000	LIMA1_HUMAN
ZC3H11A_CBF	55280	CWF19L1	7|5	12	6	2	0|0|0|0|0|0|0|0|0|0|5|3|0|0|0|0|0|0|0|0|0|0|0|0|0|0|0|0|0|0|0|0|0|0|0|0|0|0|0|0	0.79	0.86	0.79	0.86	0.79	0.94	7.5	0.02		2|2	4	2	1000	C19L1_HUMAN
ZC3H11A_CBF	55723	ASF1B	6|6	12	6	2	0|0|12|8|0|0|0|0|0|0|12|11|0|0|0|0|8|6|0|0|0|0|0|0|0|0|0|0|0|0|0|0|0|0|0|0|0|0|0|0	0	0	0	0	0	-12.26	1.05	0.49		2|2	4	2	1000	ASF1B_HUMAN
ZC3H11A_CBF	56339	METTL3	7|5	12	6	2	0|0|7|0|0|0|0|0|0|0|10|5|0|0|0|0|0|0|0|0|0|0|0|0|0|0|0|0|0|0|0|0|0|0|0|0|0|0|0|0	0.28	0.42	0.28	0.42	0.28	-1.81	2.73	0.25		3|2	5	2.5	1000	B4DTN4_HUMAN
ZC3H11A_CBF	5885	RAD21	6|6	12	6	2	16|8|25|30|7|6|13|14|31|20|33|29|0|12|7|12|27|24|0|16|0|0|0|0|0|0|0|0|0|0|0|0|0|0|0|0|0|0|0|0	0	0	0	0	0	-90.67	0.24	0.8		3|2	5	2.5	1000	RAD21_HUMAN
ZC3H11A_CBF	79613	TANGO6	5|7	12	6	2	13|20|32|8|11|0|12|22|31|18|31|23|0|0|7|20|26|20|3|29|0|0|0|0|0|0|0|0|0|0|0|0|0|0|0|0|0|0|0|0	0	0	0	0	0	-94.9	0.24	0.8		3|2	5	2.5	1000	TNG6_HUMAN
ZC3H11A_CBF	89890	KBTBD6	4|8	12	6	2	8|0|15|0|0|0|0|0|19|4|15|16|0|0|0|5|14|14|0|12|0|0|0|0|0|0|0|0|0|0|0|0|0|0|0|0|0|0|0|0	0	0	0	0	0	-41.58	0.49	0.64		2|3	5	2.5	1000	KBTB6_HUMAN
ZC3H11A_CBF	9416	DDX23	3|9	12	6	2	0|0|0|0|0|0|0|0|0|0|0|7|0|0|0|14|0|6|0|0|0|0|0|0|0|0|0|0|0|0|0|0|0|0|0|0|0|0|0|0	0.24	0.47	0.24	0.47	0.24	-5.72	2.22	0.26		2|5	7	3.5	1000	DDX23_HUMAN
ZC3H11A_CBF	1639	DCTN1	0|12	12	6	2	56|40|81|26|19|8|26|24|96|45|114|92|4|21|15|18|119|89|4|65|0|0|0|0|0|0|0|0|0|0|0|0|0|0|0|0|0|0|0|0	0	0	0	0	0	-356.09	0.08	0.8		0|4	4	2	1000	DCTN1_HUMAN
ZC3H11A_CBF	25929	GEMIN5	0|12	12	6	2	189|149|286|248|149|130|196|219|392|154|405|335|109|175|163|197|360|257|89|283|0|0|0|0|0|0|0|0|0|0|0|0|0|0|0|0|0|0|0|0	0	0	0	0	0	#NAME?	0.02	0.8		0|4	4	2	1000	GEMI5_HUMAN
ZC3H11A_CBF	26043	UBXN7	0|12	12	6	2	0|13|17|7|0|0|6|13|13|15|19|18|0|0|0|0|14|15|0|14|0|0|0|0|0|0|0|0|0|0|0|0|0|0|0|0|0|0|0|0	0	0	0	0	0	-67.23	0.4	0.65		0|2	2	1	1000	UBXN7_HUMAN
ZC3H11A_CBF	282996	RBM20	0|12	12	6	2	0|0|10|8|0|0|0|0|11|0|9|10|0|0|0|0|10|7|0|0|0|0|0|0|0|0|0|0|0|0|0|0|0|0|0|0|0|0|0|0	0	0	0	0	0	-28.51	0.92	0.44		0|3	3	1.5	1000	RBM20_HUMAN
ZC3H11A_CBF	55920	RCC2	0|12	12	6	2	20|18|6|25|26|20|43|22|36|15|33|23|17|26|18|20|16|20|12|21|6|10|17|21|16|38|14|9|20|28|11|11|8|9|0|22|23|17|6|0	0	0	0	0	0	-134.25	0.2	0.8		0|5	5	2.5	1000	RCC2_HUMAN
ZC3H11A_CBF	7414	VCL	0|12	12	6	2	16|11|17|0|0|0|0|10|12|19|23|20|0|0|0|12|10|13|0|12|0|0|0|0|0|0|0|0|0|0|0|0|0|0|0|0|0|0|0|0	0	0	0	0	0	-69.07	0.39	0.66		0|3	3	1.5	1000	VINC_HUMAN
ZC3H11A_CBF	8175	SF3A2	0|12	12	6	2	0|0|0|0|0|0|0|0|0|0|0|0|0|0|0|0|0|0|0|0|0|0|0|0|0|0|0|0|0|0|0|0|0|0|0|0|0|0|0|0	0.5	1	0.5	1	0.5	-2.02	60	0.09		0|4	4	2	1000	SF3A2_HUMAN
ZC3H11A_CBF	84811	BUD13	0|12	12	6	2	0|2|4|0|0|0|0|0|0|0|0|11|0|0|0|0|0|0|0|0|0|0|0|0|0|0|0|0|0|0|0|0|0|0|0|0|0|0|0|0	0.43	0.85	0.43	0.85	0.43	-7.58	3.53	0.2		0|2	2	1	1000	BUD13_HUMAN
ZC3H11A_CBF	9406	ZRANB2	0|12	12	6	2	0|8|10|12|0|0|7|0|23|11|26|17|0|3|0|0|21|4|0|0|0|0|0|0|0|0|0|0|0|0|0|0|0|0|0|0|0|0|0|0	0	0	0	0	0	-61.34	0.43	0.64		0|3	3	1.5	1000	ZRAB2_HUMAN
ZC3H11A_CBF	348110	ARPIN	7|4	11	5.5	2	12|9|23|9|7|0|0|5|17|11|28|16|0|2|2|6|16|24|0|9|0|0|0|0|0|0|0|0|0|0|0|0|0|0|0|0|0|0|0|0	0	0	0	0	0	-59.45	0.33	0.69		4|2	6	3	1000	H0YMP5_HUMAN
ZC3H11A_CBF	10180	RBM6	11|0	11	5.5	2	0|0|0|0|0|0|0|0|13|0|11|21|0|0|0|0|10|11|0|0|0|0|0|0|0|0|0|0|0|0|0|0|0|0|0|0|0|0|0|0	0	0	0	0	0	-28.51	0.83	0.45		3|0	3	1.5	1000	E9PGM9_HUMAN
ZC3H11A_CBF	10946	SF3A3	4|7	11	5.5	2	5|5|12|0|0|0|0|0|12|6|11|16|0|0|0|0|12|8|0|0|0|0|0|0|0|0|0|0|0|0|0|0|0|0|0|0|0|0|0|0	0	0	0	0	0	-27.26	0.63	0.58		2|3	5	2.5	1000	SF3A3_HUMAN
ZC3H11A_CBF	1152	CKB	5|6	11	5.5	2	0|9|13|0|0|0|11|0|11|9|17|7|0|0|0|0|6|0|0|0|0|0|0|0|0|0|0|0|0|0|0|0|0|0|0|0|0|0|0|0	0	0	0	0	0	-23.57	0.66	0.58		3|2	5	2.5	1000	G3V4N7_HUMAN
ZC3H11A_CBF	171017	ZNF384	4|7	11	5.5	2	0|7|12|7|0|0|0|0|10|9|7|11|0|0|0|0|11|10|0|0|0|0|0|0|0|0|0|0|0|0|0|0|0|0|0|0|0|0|0|0	0	0	0	0	0	-26.33	0.65	0.57		2|2	4	2	1000	ZN384_HUMAN
ZC3H11A_CBF	29894	CPSF1	3|8	11	5.5	2	0|4|0|0|0|0|0|0|0|0|0|0|0|0|0|0|0|0|0|0|0|0|0|0|0|0|0|0|0|0|0|0|0|0|0|0|0|0|0|0	0.84	0.96	0.84	0.96	0.84	0.97	13.75	0.02		2|5	7	3.5	1000	CPSF1_HUMAN
ZC3H11A_CBF	51530	ZC3HC1	11|0	11	5.5	2	0|0|13|0|0|0|0|0|0|3|6|4|0|0|0|0|0|11|0|4|0|0|0|0|0|0|0|0|0|0|0|0|0|0|0|0|0|0|0|0	0.06	0.13	0.06	0.13	0.06	-17.65	1.34	0.31		2|0	2	1	1000	C9J0I9_HUMAN
ZC3H11A_CBF	6046	BRD2	5|6	11	5.5	2	0|0|6|6|0|0|0|0|16|0|17|16|0|0|0|0|12|4|0|0|0|0|0|0|0|0|0|0|0|0|0|0|0|0|0|0|0|0|0|0	0	0	0	0	0	-21.04	0.71	0.56		2|2	4	2	1000	BRD2_HUMAN
ZC3H11A_CBF	6137	RPL13	2|9	11	5.5	2	32|5|5|0|0|0|0|0|6|9|9|20|0|0|0|0|4|24|0|31|0|5|0|0|0|0|0|0|0|0|0|0|0|0|0|0|0|0|0|0	0	0	0	0	0	-56.6	0.38	0.66		2|5	7	3.5	1000	RL13_HUMAN
ZC3H11A_CBF	6386	SDCBP	5|6	11	5.5	2	10|16|11|0|0|0|8|7|8|17|15|20|0|0|0|0|0|14|0|12|0|0|0|0|0|0|0|0|0|0|0|0|0|0|0|0|0|0|0|0	0	0	0	0	0	-43.18	0.42	0.66		2|2	4	2	1000	B4DHN5_HUMAN
ZC3H11A_CBF	64210	MMS19	3|8	11	5.5	2	0|0|0|0|0|0|0|0|0|0|0|0|0|0|0|0|0|0|0|0|0|0|0|0|0|0|0|0|0|0|0|0|0|0|0|0|0|0|0|0	0.99	1	0.99	1	0.99	4.36	55	0		2|2	4	2	1000	Q5T454_HUMAN
ZC3H11A_CBF	7270	TTF1	6|5	11	5.5	2	0|0|0|0|0|0|0|0|0|0|0|3|0|0|0|0|0|0|0|0|0|0|0|0|0|0|0|0|0|0|0|0|0|0|0|0|0|0|0|0	0.95	0.96	0.95	0.96	0.95	2.71	18.33	0		3|2	5	2.5	1000	A0A087WY09_HUMAN
ZC3H11A_CBF	7468	NSD2	6|5	11	5.5	2	9|9|45|35|0|2|0|0|44|9|79|45|0|8|0|0|59|43|0|6|0|0|0|0|0|0|0|0|0|0|0|0|0|0|0|0|0|0|0|0	0	0	0	0	0	-146.88	0.15	0.8		4|3	7	3.5	1000	NSD2_HUMAN
ZC3H11A_CBF	7764	ZNF217	4|7	11	5.5	2	0|3|8|0|0|0|0|0|6|3|0|8|0|0|0|0|0|0|0|0|0|0|0|0|0|0|0|0|0|0|0|0|0|0|0|0|0|0|0|0	0.07	0.13	0.07	0.13	0.07	-5.02	1.96	0.31		2|3	5	2.5	1000	ZN217_HUMAN
ZC3H11A_CBF	10603	SH2B2	0|11	11	5.5	2	0|0|0|0|0|0|0|0|0|0|0|5|0|0|0|0|0|0|0|0|0|0|0|0|0|0|0|0|0|0|0|0|0|0|0|0|0|0|0|0	0.49	0.98	0.49	0.98	0.49	-3.68	11	0.16		0|3	3	1.5	1000	SH2B2_HUMAN
ZC3H11A_CBF	10657	KHDRBS1	0|11	11	5.5	2	0|6|0|0|0|0|0|0|7|0|0|7|0|0|0|0|0|7|0|0|0|0|0|0|0|0|0|0|0|0|0|0|0|0|0|0|0|0|0|0	0.33	0.67	0.33	0.67	0.33	-11.87	2.04	0.23		0|2	2	1	1000	KHDR1_HUMAN
ZC3H11A_CBF	3297	HSF1	0|11	11	5.5	2	0|0|0|0|0|0|0|0|0|0|0|0|0|0|0|0|0|0|0|0|0|0|0|0|0|0|0|0|0|0|0|0|0|0|0|0|0|0|0|0	0.5	1	0.5	1	0.5	-2.02	55	0.09		0|3	3	1.5	1000	HSF1_HUMAN
ZC3H11A_CBF	5036	PA2G4	0|11	11	5.5	2	42|36|60|29|21|8|15|28|61|37|75|62|9|36|18|37|59|59|12|60|0|0|0|0|0|0|0|0|0|0|0|0|0|0|0|0|0|0|0|0	0	0	0	0	0	-246.62	0.1	0.8		0|5	5	2.5	1000	PA2G4_HUMAN
ZC3H11A_CBF	5213	PFKM	0|11	11	5.5	2	0|0|11|0|0|0|0|0|0|9|0|11|0|0|0|0|0|0|0|0|0|0|0|0|0|0|0|0|0|0|0|0|0|0|0|0|0|0|0|0	0.26	0.53	0.26	0.53	0.26	-13.09	1.77	0.25		0|2	2	1	1000	A0A2R8Y891_HUMAN
ZC3H11A_CBF	54505	DHX29	0|11	11	5.5	2	50|37|66|30|19|18|29|39|62|44|70|63|14|22|16|32|78|71|15|63|0|0|0|0|0|0|0|0|0|0|0|0|0|0|0|0|0|0|0|0	0	0	0	0	0	-270.92	0.09	0.8		0|2	2	1	1000	DHX29_HUMAN
ZC3H11A_CBF	65117	RSRC2	0|11	11	5.5	2	0|0|8|0|0|0|0|0|9|5|0|7|0|0|7|0|7|0|0|0|0|0|0|0|0|0|0|0|0|0|0|0|0|0|0|0|0|0|0|0	0.04	0.08	0.04	0.08	0.04	-18.79	1.28	0.33		0|3	3	1.5	1000	RSRC2_HUMAN
ZC3H11A_CBF	7037	TFRC	0|11	11	5.5	2	0|0|0|0|0|0|0|0|0|3|0|5|0|0|0|0|0|0|0|0|0|0|0|0|0|0|0|0|0|0|0|0|0|0|0|0|0|0|0|0	0.48	0.96	0.48	0.96	0.48	-4.85	6.88	0.16		0|3	3	1.5	1000	G3V0E5_HUMAN
ZC3H11A_CBF	7086	TKT	0|11	11	5.5	2	0|4|6|0|0|0|0|0|11|15|0|13|0|0|0|0|7|6|0|18|0|0|0|0|0|0|0|0|0|0|0|0|0|0|0|0|0|0|0|0	0	0	0	0	0	-34.92	0.69	0.51		0|3	3	1.5	1000	A0A0B4J1R6_HUMAN
ZC3H11A_CBF	79657	RPAP3	0|11	11	5.5	2	33|51|74|21|30|12|34|50|59|45|79|69|12|17|35|34|59|61|15|54|0|0|0|0|0|0|0|0|0|0|0|0|0|0|0|0|0|0|0|0	0	0	0	0	0	-268.79	0.09	0.8		0|2	2	1	1000	RPAP3_HUMAN
ZC3H11A_CBF	84823	LMNB2	0|11	11	5.5	2	0|0|0|0|0|0|0|0|0|2|0|45|0|0|0|0|0|0|0|0|0|0|0|0|0|0|0|0|0|0|0|0|0|0|0|0|0|0|0|0	0.04	0.07	0.04	0.07	0.04	-19.43	1.17	0.33		0|2	2	1	1000	LMNB2_HUMAN
ZC3H11A_CBF	9100	USP10	0|11	11	5.5	2	17|23|17|0|5|0|5|12|24|23|17|26|0|0|2|8|18|21|4|26|0|0|0|0|0|0|0|0|0|0|0|0|0|0|0|0|0|0|0|0	0	0	0	0	0	-94.51	0.26	0.71		0|5	5	2.5	1000	UBP10_HUMAN
ZC3H11A_CBF	92105	INTS4	0|11	11	5.5	2	0|0|9|0|0|0|0|0|0|0|0|9|0|0|0|0|8|0|0|0|0|0|0|0|0|0|0|0|0|0|0|0|0|0|0|0|0|0|0|0	0.34	0.68	0.34	0.68	0.34	-11.24	2.12	0.23		0|3	3	1.5	1000	INT4_HUMAN
ZC3H11A_CBF	10772	SRSF10	3|7	10	5	2	4|3|0|0|0|0|5|0|2|5|3|4|0|0|0|1|0|2|4|0|0|6|5|0|0|2|0|0|0|9|0|0|0|0|0|0|0|0|0|2	0	0	0	0	0	-14.33	1.04	0.45		2|3	5	2.5	1000	SRS10_HUMAN
ZC3H11A_CBF	11273	ATXN2L	4|6	10	5	2	228|128|186|112|120|79|113|151|156|154|207|188|60|105|116|136|170|214|63|271|0|0|0|0|0|0|0|0|0|0|0|0|0|0|0|0|0|0|0|0	0	0	0	0	0	#NAME?	0.03	0.8		2|2	4	2	1000	A0A0C4DGL7_HUMAN
ZC3H11A_CBF	23047	PDS5B	4|6	10	5	2	0|0|8|0|0|0|0|0|11|0|14|8|0|0|0|0|0|7|0|0|0|0|0|0|0|0|0|0|0|0|0|0|0|0|0|0|0|0|0|0	0	0	0	0	0	-12.05	1.04	0.46		3|3	6	3	1000	PDS5B_HUMAN
ZC3H11A_CBF	24138	IFIT5	4|6	10	5	2	97|63|86|57|77|42|64|60|67|75|89|93|44|69|53|63|81|92|33|113|0|0|0|0|0|0|0|0|0|0|0|0|0|0|0|0|0|0|0|0	0	0	0	0	0	-370.29	0.06	0.8		2|3	5	2.5	1000	IFIT5_HUMAN
ZC3H11A_CBF	3476	IGBP1	6|4	10	5	2	8|10|14|0|0|0|0|7|15|14|14|17|0|0|0|0|9|14|0|8|0|0|0|0|0|0|0|0|0|0|0|0|0|0|0|0|0|0|0|0	0	0	0	0	0	-42.24	0.41	0.65		2|2	4	2	1000	IGBP1_HUMAN
ZC3H11A_CBF	51329	ARL6IP4	3|7	10	5	2	27|4|12|10|14|0|5|0|4|3|7|12|0|3|15|0|5|17|16|31|30|0|12|15|0|3|0|0|2|20|0|10|15|0|0|30|3|0|9|13	0	0	0	0	0	-84.36	0.23	0.8		2|2	4	2	1000	A0A0C4DG62_HUMAN
ZC3H11A_CBF	54552	GNL3L	10|0	10	5	2	0|2|0|0|0|0|0|0|7|5|0|7|0|0|0|0|9|0|0|0|0|0|0|0|0|0|0|0|0|0|0|0|0|0|0|0|0|0|0|0	0.22	0.44	0.22	0.44	0.22	-12.93	1.67	0.26		3|0	3	1.5	1000	GNL3L_HUMAN
ZC3H11A_CBF	55086	RADX	10|0	10	5	2	0|0|13|0|0|0|0|0|15|3|19|17|0|0|0|0|11|3|0|0|0|0|0|0|0|0|0|0|0|0|0|0|0|0|0|0|0|0|0|0	0	0	0	0	0	-35.16	0.62	0.53		4|0	4	2	1000	RADX_HUMAN
ZC3H11A_CBF	55749	CCAR1	5|5	10	5	2	0|5|9|0|0|0|0|0|11|0|15|9|0|0|0|0|15|4|0|0|0|0|0|0|0|0|0|0|0|0|0|0|0|0|0|0|0|0|0|0	0	0	0	0	0	-17.79	0.74	0.55		2|3	5	2.5	1000	A0A0C4DGG8_HUMAN
ZC3H11A_CBF	55802	DCP1A	4|6	10	5	2	32|29|23|8|4|5|11|26|19|32|29|31|4|3|9|13|30|24|0|24|0|0|0|0|0|0|0|0|0|0|0|0|0|0|0|0|0|0|0|0	0	0	0	0	0	-109.19	0.18	0.8		2|3	5	2.5	1000	DCP1A_HUMAN
ZC3H11A_CBF	6018	RLF	2|8	10	5	2	0|0|14|0|0|0|0|0|23|7|18|10|0|0|0|0|10|15|0|2|0|0|0|0|0|0|0|0|0|0|0|0|0|0|0|0|0|0|0|0	0	0	0	0	0	-36.62	0.51	0.59		2|2	4	2	1000	RLF_HUMAN
ZC3H11A_CBF	6233	RPS27A	5|5	10	5	2	6|4|5|4|5|3|4|8|12|4|5|5|3|3|2|9|6|5|3|6|0|0|1|0|0|0|0|5|0|2|0|0|0|0|2|0|1|6|0|0	0	0	0	0	0	-18.41	0.74	0.55		3|4	7	3.5	1000	RS27A_HUMAN
ZC3H11A_CBF	6596	HLTF	5|5	10	5	2	0|0|3|0|0|0|0|0|5|0|0|4|0|0|0|0|0|3|0|0|0|0|0|0|0|0|0|0|0|0|0|0|0|0|0|0|0|0|0|0	0.42	0.42	0.42	0.42	0.42	-0.33	3.33	0.2		3|2	5	2.5	1000	A0A0C4DGA6_HUMAN
ZC3H11A_CBF	7559	ZNF12	4|6	10	5	2	0|0|5|0|0|0|0|0|7|0|10|6|0|0|0|0|0|0|0|0|0|0|0|0|0|0|0|0|0|0|0|0|0|0|0|0|0|0|0|0	0.04	0.07	0.04	0.07	0.04	-4.89	1.79	0.33		3|3	6	3	1000	ZNF12_HUMAN
ZC3H11A_CBF	79068	FTO	10|0	10	5	2	0|0|0|0|0|0|0|0|0|0|0|0|0|0|0|0|0|0|0|0|0|0|0|0|0|0|0|0|0|0|0|0|0|0|0|0|0|0|0|0	0.5	1	0.5	1	0.5	-2.02	50	0.09		2|0	2	1	1000	A0A1B0GTC5_HUMAN
ZC3H11A_CBF	81611	ANP32E	7|3	10	5	2	0|4|11|6|0|0|0|0|0|0|13|8|0|0|0|0|5|0|0|0|0|0|0|0|0|0|0|0|0|0|0|0|0|0|0|0|0|0|0|0	0	0	0	0	0	-13.36	1.06	0.44		2|2	4	2	1000	E9PLC4_HUMAN
ZC3H11A_CBF	996	CDC27	3|7	10	5	2	0|0|7|0|0|0|0|0|10|0|9|7|0|0|0|0|4|5|0|0|0|0|0|0|0|0|0|0|0|0|0|0|0|0|0|0|0|0|0|0	0	0	0	0	0	-11.52	1.19	0.41		2|2	4	2	1000	G5EA36_HUMAN
ZC3H11A_CBF	10298	PAK4	0|10	10	5	2	6|15|22|0|0|0|0|0|11|15|16|27|0|0|0|0|18|22|0|8|0|0|0|0|0|0|0|0|0|0|0|0|0|0|0|0|0|0|0|0	0	0	0	0	0	-70.85	0.31	0.67		0|3	3	1.5	1000	PAK4_HUMAN
ZC3H11A_CBF	10607	TBL3	0|10	10	5	2	4|0|3|0|0|0|0|0|5|9|0|9|0|0|0|0|0|6|0|12|0|0|0|0|0|0|0|0|0|0|0|0|0|0|0|0|0|0|0|0	0	0.01	0	0.01	0	-21.03	1.04	0.38		0|4	4	2	1000	TBL3_HUMAN
ZC3H11A_CBF	10724	OGA	0|10	10	5	2	21|11|13|0|0|0|5|10|14|20|19|17|0|0|0|3|13|26|0|19|0|0|0|0|0|0|0|0|0|0|0|0|0|0|0|0|0|0|0|0	0	0	0	0	0	-77.07	0.29	0.69		0|4	4	2	1000	OGA_HUMAN
ZC3H11A_CBF	1656	DDX6	0|10	10	5	2	13|9|10|0|0|0|6|5|10|12|13|35|0|0|0|0|7|18|0|18|0|0|0|0|0|0|0|0|0|0|0|0|0|0|0|0|0|0|0|0	0	0	0	0	0	-63.93	0.34	0.66		0|3	3	1.5	1000	DDX6_HUMAN
ZC3H11A_CBF	1983	EIF5	0|10	10	5	2	108|66|90|99|101|95|82|102|96|88|116|83|96|105|88|99|102|92|23|135|0|0|0|0|0|0|0|0|0|0|0|0|0|0|0|0|0|0|0|0	0	0	0	0	0	-476.64	0.05	0.8		0|3	3	1.5	1000	IF5_HUMAN
ZC3H11A_CBF	23036	ZNF292	0|10	10	5	2	0|5|14|0|0|0|0|0|23|2|17|29|0|0|0|0|26|21|0|0|0|0|0|0|0|0|0|0|0|0|0|0|0|0|0|0|0|0|0|0	0	0	0	0	0	-60.03	0.36	0.64		0|4	4	2	1000	ZN292_HUMAN
ZC3H11A_CBF	2314	FLII	0|10	10	5	2	0|5|16|0|0|0|0|0|6|7|19|20|0|0|0|0|4|12|0|11|0|0|0|0|0|0|0|0|0|0|0|0|0|0|0|0|0|0|0|0	0	0	0	0	0	-43.82	0.5	0.58		0|4	4	2	1000	FLII_HUMAN
ZC3H11A_CBF	23197	FAF2	0|10	10	5	2	4|4|0|0|0|0|0|0|0|10|0|0|0|0|0|0|0|7|0|2|0|0|0|0|0|0|0|0|0|0|0|0|0|0|0|0|0|0|0|0	0.28	0.57	0.28	0.57	0.28	-11.86	1.85	0.24		0|2	2	1	1000	FAF2_HUMAN
ZC3H11A_CBF	27258	LSM3	0|10	10	5	2	0|0|0|0|0|0|0|0|0|0|0|0|0|0|0|0|0|0|0|0|0|0|0|0|0|0|0|0|0|0|0|0|0|0|0|0|0|0|0|0	0.5	1	0.5	1	0.5	-2.02	50	0.09		0|2	2	1	1000	LSM3_HUMAN
ZC3H11A_CBF	29945	ANAPC4	0|10	10	5	2	10|9|10|9|0|0|0|8|15|7|18|13|0|0|9|7|13|11|0|14|0|0|0|0|0|0|0|0|0|0|0|0|0|0|0|0|0|0|0|0	0	0	0	0	0	-54.29	0.41	0.62		0|3	3	1.5	1000	APC4_HUMAN
ZC3H11A_CBF	3799	KIF5B	0|10	10	5	2	99|84|125|51|47|40|56|82|84|115|138|86|50|50|62|64|82|99|34|90|0|0|0|0|0|0|0|0|0|0|0|0|0|0|0|0|0|0|0|0	0	0	0	0	0	-448.67	0.05	0.8		0|2	2	1	1000	KINH_HUMAN
ZC3H11A_CBF	402	ARL2	0|10	10	5	2	6|13|23|0|0|0|10|9|23|11|32|16|0|0|4|8|20|24|0|22|0|0|0|0|0|0|0|0|0|0|0|0|0|0|0|0|0|0|0|0	0	0	0	0	0	-86.12	0.26	0.7		0|3	3	1.5	1000	ARL2_HUMAN
ZC3H11A_CBF	4134	MAP4	0|10	10	5	2	242|161|315|233|220|143|197|272|268|218|387|266|127|189|156|282|265|259|91|267|0|0|0|0|0|0|0|0|0|0|0|0|0|0|0|0|0|0|0|0	0	0	0	0	0	#NAME?	0.02	0.8		0|4	4	2	1000	MAP4_HUMAN
ZC3H11A_CBF	51096	UTP18	0|10	10	5	2	0|0|0|0|0|0|0|0|0|0|0|0|0|0|0|0|0|0|0|0|0|0|0|0|0|0|0|0|0|0|0|0|0|0|0|0|0|0|0|0	0.5	1	0.5	1	0.5	-2.02	50	0.09		0|4	4	2	1000	UTP18_HUMAN
ZC3H11A_CBF	54862	CC2D1A	0|10	10	5	2	20|38|31|0|6|0|11|13|30|30|40|37|0|0|0|8|18|30|5|24|0|0|0|0|0|0|0|0|0|0|0|0|0|0|0|0|0|0|0|0	0	0	0	0	0	-132.85	0.17	0.75		0|3	3	1.5	1000	C2D1A_HUMAN
ZC3H11A_CBF	5546	PRCC	0|10	10	5	2	0|0|5|5|0|0|0|0|6|0|0|10|0|0|0|0|7|6|0|0|0|0|0|0|0|0|0|0|0|0|0|0|0|0|0|0|0|0|0|0	0.05	0.1	0.05	0.1	0.05	-17.18	1.28	0.32		0|3	3	1.5	1000	PRCC_HUMAN
ZC3H11A_CBF	5610	EIF2AK2	0|10	10	5	2	0|8|0|0|0|0|0|0|8|7|0|4|0|0|0|0|5|0|0|0|0|0|0|0|0|0|0|0|0|0|0|0|0|0|0|0|0|0|0|0	0.17	0.35	0.17	0.35	0.17	-13.9	1.56	0.27		0|2	2	1	1000	E2AK2_HUMAN
ZC3H11A_CBF	57645	POGK	0|10	10	5	2	0|0|0|0|0|0|0|0|0|0|5|0|0|0|0|0|0|0|0|0|0|0|0|0|0|0|0|0|0|0|0|0|0|0|0|0|0|0|0|0	0.49	0.97	0.49	0.97	0.49	-3.68	10	0.16		0|3	3	1.5	1000	Q5TIJ2_HUMAN
ZC3H11A_CBF	6203	RPS9	0|10	10	5	2	0|0|0|0|0|0|0|0|0|10|0|0|0|0|0|0|0|0|0|0|0|10|0|0|0|0|0|0|0|0|0|0|0|0|0|0|0|0|0|0	0.37	0.74	0.37	0.74	0.37	-8.26	2.5	0.22		0|2	2	1	1000	A8MXK4_HUMAN
ZC3H11A_CBF	6646	SOAT1	0|10	10	5	2	0|0|0|0|0|0|0|0|0|4|0|0|0|0|0|0|0|0|0|0|0|0|0|0|0|0|0|0|0|0|0|0|0|0|0|0|0|0|0|0	0.49	0.98	0.49	0.98	0.49	-3.26	12.5	0.16		0|2	2	1	1000	SOAT1_HUMAN
ZC3H11A_CBF	79888	LPCAT1	0|10	10	5	2	0|0|0|0|0|0|0|0|0|0|0|0|0|0|0|0|0|0|0|0|0|0|0|0|0|0|0|0|0|0|0|0|0|0|0|0|0|0|0|0	0.5	1	0.5	1	0.5	-2.02	50	0.09		0|2	2	1	1000	PCAT1_HUMAN
ZC3H11A_CBF	9632	SEC24C	0|10	10	5	2	0|0|0|0|0|0|0|0|0|0|0|0|0|0|0|0|0|0|0|0|0|0|0|0|0|0|0|0|0|0|0|0|0|0|0|0|0|0|0|0	0.5	1	0.5	1	0.5	-2.02	50	0.09		0|2	2	1	1000	G5EA31_HUMAN
ZC3H11A_CBF	9861	PSMD6	0|10	10	5	2	0|0|0|0|0|0|0|0|0|0|0|0|0|0|0|0|0|0|0|0|0|0|0|0|0|0|0|0|0|0|0|0|0|0|0|0|0|0|0|0	0.5	1	0.5	1	0.5	-2.02	50	0.09		0|2	2	1	1000	PSMD6_HUMAN
ZC3H11A_CBF	10644	IGF2BP2	9|0	9	4.5	2	18|24|34|22|0|0|0|0|48|24|54|54|0|8|0|7|47|37|0|13|0|0|0|0|0|0|0|0|0|0|0|0|0|0|0|0|0|0|0|0	0	0	0	0	0	-161.02	0.12	0.8		2|0	2	1	1000	F8W930_HUMAN
ZC3H11A_CBF	10969	EBNA1BP2	5|4	9	4.5	2	0|4|25|0|0|0|0|0|13|0|34|21|0|0|0|0|13|16|0|0|0|0|0|0|0|0|0|0|0|0|0|0|0|0|0|0|0|0|0|0	0	0	0	0	0	-42.43	0.36	0.66		3|2	5	2.5	1000	H7C2Q8_HUMAN
ZC3H11A_CBF	23499	MACF1	5|4	9	4.5	2	76|70|80|26|27|30|142|108|138|79|78|92|9|32|41|88|114|94|4|117|0|0|0|0|0|0|0|0|0|0|0|0|0|0|0|0|0|0|0|0	0	0	0	0	0	-449.96	0.04	0.8		2|3	5	2.5	1000	B4DQX9_HUMAN
ZC3H11A_CBF	27340	UTP20	4|5	9	4.5	2	0|0|0|0|0|0|0|0|19|0|4|27|0|0|0|0|8|10|0|0|0|0|0|0|0|0|0|0|0|0|0|0|0|0|0|0|0|0|0|0	0	0	0	0	0	-19.08	0.66	0.55		2|2	4	2	1000	UTP20_HUMAN
ZC3H11A_CBF	359948	IRF2BP2	6|3	9	4.5	2	0|0|8|0|0|0|0|3|11|0|6|27|0|3|0|0|8|4|0|10|0|0|0|0|0|0|0|0|0|0|0|0|0|0|0|0|0|0|0|0	0	0	0	0	0	-26.04	0.56	0.57		2|2	4	2	1000	I2BP2_HUMAN
ZC3H11A_CBF	4830	NME1	3|6	9	4.5	2	4|0|5|0|4|0|7|5|4|5|5|0|0|0|0|4|4|4|0|5|0|0|0|0|0|1|0|0|0|1|0|0|0|0|0|0|0|0|0|0	0	0	0	0	0	-14.33	0.94	0.47		2|2	4	2	1000	NDKA_HUMAN
ZC3H11A_CBF	5108	PCM1	5|4	9	4.5	2	364|134|254|293|213|171|270|222|271|217|377|273|165|204|130|205|327|296|110|317|0|0|0|0|0|0|0|0|0|0|0|0|0|0|0|0|0|0|0|0	0	0	0	0	0	#NAME?	0.01	0.8		2|2	4	2	1000	PCM1_HUMAN
ZC3H11A_CBF	55660	PRPF40A	4|5	9	4.5	2	10|0|7|5|0|0|13|0|18|0|15|13|0|7|7|0|11|17|0|19|0|0|0|0|0|0|0|0|0|0|0|0|0|0|0|6|0|0|0|0	0	0	0	0	0	-45.06	0.35	0.67		3|4	7	3.5	1000	PR40A_HUMAN
ZC3H11A_CBF	55729	ATF7IP	3|6	9	4.5	2	13|15|19|14|0|0|0|0|26|12|35|30|0|7|0|0|29|30|0|15|0|0|0|0|0|0|0|0|0|0|0|0|0|0|0|0|0|0|0|0	0	0	0	0	0	-88.57	0.2	0.8		2|3	5	2.5	1000	MCAF1_HUMAN
ZC3H11A_CBF	5718	PSMD12	5|4	9	4.5	2	12|9|17|8|4|6|26|21|16|7|34|13|0|0|7|19|20|18|0|29|0|0|0|0|0|0|0|0|0|0|0|0|0|0|0|0|0|0|0|0	0	0	0	0	0	-80.04	0.21	0.8		2|2	4	2	1000	PSD12_HUMAN
ZC3H11A_CBF	84196	USP48	2|7	9	4.5	2	0|0|6|7|0|0|0|0|6|3|13|15|0|0|0|0|6|7|0|0|0|0|0|0|0|0|0|0|0|0|0|0|0|0|0|0|0|0|0|0	0	0	0	0	0	-21.74	0.71	0.51		2|2	4	2	1000	UBP48_HUMAN
ZC3H11A_CBF	90850	ZNF598	4|5	9	4.5	2	16|18|38|0|4|0|16|17|30|24|38|42|0|0|0|17|26|26|3|28|0|0|0|0|0|0|0|0|0|0|0|0|0|0|0|0|0|0|0|0	0	0	0	0	0	-111.9	0.16	0.8		2|2	4	2	1000	ZN598_HUMAN
ZC3H11A_CBF	9130	FAM50A	9|0	9	4.5	2	8|0|22|12|0|0|0|10|10|0|24|15|10|13|0|0|12|16|0|9|0|0|0|0|0|0|0|0|0|0|0|0|0|0|0|0|0|0|0|0	0	0	0	0	0	-63.94	0.31	0.66		2|0	2	1	1000	FA50A_HUMAN
ZC3H11A_CBF	10059	DNM1L	0|9	9	4.5	2	26|28|38|7|7|0|7|13|32|34|40|40|0|4|11|3|23|36|0|34|0|0|0|0|0|0|0|0|0|0|0|0|0|0|0|0|0|0|0|0	0	0	0	0	0	-147.92	0.14	0.8		0|4	4	2	1000	B4DDQ3_HUMAN
ZC3H11A_CBF	11140	CDC37	0|9	9	4.5	2	6|0|3|0|0|0|0|5|10|5|0|37|0|0|0|0|10|9|0|11|0|0|0|0|0|0|0|0|0|0|0|0|0|0|0|0|0|0|0|0	0	0	0	0	0	-41.68	0.47	0.58		0|3	3	1.5	1000	CDC37_HUMAN
ZC3H11A_CBF	221937	FOXK1	0|9	9	4.5	2	0|0|11|0|0|0|0|0|0|6|3|10|0|0|0|0|0|9|0|3|0|0|0|0|0|0|0|0|0|0|0|0|0|0|0|0|0|0|0|0	0.01	0.02	0.01	0.02	0.01	-18.17	1.07	0.36		0|3	3	1.5	1000	FOXK1_HUMAN
ZC3H11A_CBF	3608	ILF2	0|9	9	4.5	2	0|0|0|0|0|0|0|0|0|0|0|0|0|0|0|0|0|0|0|0|0|0|0|0|0|0|0|0|0|0|0|0|0|0|0|0|0|0|0|0	0.5	1	0.5	1	0.5	-2.02	45	0.1		0|4	4	2	1000	B4DY09_HUMAN
ZC3H11A_CBF	3996	LLGL1	0|9	9	4.5	2	19|17|21|0|0|0|0|5|17|12|33|33|0|0|0|0|21|36|0|17|0|0|0|0|0|0|0|0|0|0|0|0|0|0|0|0|0|0|0|0	0	0	0	0	0	-100.34	0.2	0.73		0|4	4	2	1000	L2GL1_HUMAN
ZC3H11A_CBF	55342	STRBP	0|9	9	4.5	2	0|0|13|0|0|0|0|0|0|0|8|13|0|0|0|0|4|0|0|0|0|0|0|0|0|0|0|0|0|0|0|0|0|0|0|0|0|0|0|0	0.04	0.07	0.04	0.07	0.04	-16.36	1.18	0.33		0|3	3	1.5	1000	Q5JPA5_HUMAN
ZC3H11A_CBF	55720	TSR1	0|9	9	4.5	2	3|3|20|0|0|0|0|5|25|0|38|25|0|0|0|0|23|10|0|0|0|0|0|0|0|0|0|0|0|0|0|0|0|0|0|0|0|0|0|0	0	0	0	0	0	-66.61	0.3	0.67		0|4	4	2	1000	TSR1_HUMAN
ZC3H11A_CBF	56647	BCCIP	0|9	9	4.5	2	0|0|4|0|0|0|0|0|0|0|0|0|0|0|0|0|0|0|0|0|0|0|0|0|0|0|0|0|0|0|0|0|0|0|0|0|0|0|0|0	0.49	0.97	0.49	0.97	0.49	-3.26	11.25	0.16		0|2	2	1	1000	BCCIP_HUMAN
ZC3H11A_CBF	56829	ZC3HAV1	0|9	9	4.5	2	90|81|112|54|66|45|56|86|113|88|137|119|25|74|43|71|136|89|19|111|0|0|0|0|0|0|0|0|0|0|0|0|0|0|0|0|0|0|0|0	0	0	0	0	0	-484.23	0.04	0.8		0|4	4	2	1000	C9J6P4_HUMAN
ZC3H11A_CBF	56926	NCLN	0|9	9	4.5	2	0|0|0|0|0|0|0|0|0|0|0|0|0|0|0|0|0|0|0|0|0|0|0|0|0|0|0|0|0|0|0|0|0|0|0|0|0|0|0|0	0.5	1	0.5	1	0.5	-2.02	45	0.1		0|3	3	1.5	1000	A0A0C4DGP7_HUMAN
ZC3H11A_CBF	58155	PTBP2	0|9	9	4.5	2	0|0|0|0|0|0|0|0|0|0|0|0|0|0|0|0|0|0|0|0|0|0|0|0|0|0|0|0|0|0|0|0|0|0|0|0|0|0|0|0	0.5	1	0.5	1	0.5	-2.02	45	0.1		0|3	3	1.5	1000	A0A6Q8PFE6_HUMAN
ZC3H11A_CBF	6207	RPS13	0|9	9	4.5	2	0|0|0|0|0|0|0|0|0|0|0|0|0|0|0|0|0|0|0|0|0|0|0|0|0|0|0|0|0|0|0|0|0|0|0|0|0|0|0|0	0.5	1	0.5	1	0.5	-2.02	45	0.1		0|2	2	1	1000	RS13_HUMAN
ZC3H11A_CBF	7027	TFDP1	0|9	9	4.5	2	0|0|14|0|0|0|0|0|3|3|4|12|0|0|0|0|0|9|0|0|0|0|0|0|0|0|0|0|0|0|0|0|0|0|0|0|0|0|0|0	0.01	0.01	0.01	0.01	0.01	-19.42	1	0.38		0|2	2	1	1000	TFDP1_HUMAN
ZC3H11A_CBF	84364	ARFGAP2	0|9	9	4.5	2	7|10|14|0|0|0|0|9|8|8|10|12|0|0|0|10|7|13|0|7|0|0|0|0|0|0|0|0|0|0|0|0|0|0|0|0|0|0|0|0	0	0	0	0	0	-44.93	0.45	0.59		0|2	2	1	1000	A0A0D9SF70_HUMAN
ZC3H11A_CBF	84456	L3MBTL3	0|9	9	4.5	2	0|0|11|0|0|0|0|0|13|0|8|22|0|0|0|0|8|16|0|0|0|0|0|0|0|0|0|0|0|0|0|0|0|0|0|0|0|0|0|0	0	0	0	0	0	-33.89	0.58	0.53		0|3	3	1.5	1000	LMBL3_HUMAN
ZC3H11A_CBF	8907	AP1M1	0|9	9	4.5	2	0|0|0|0|0|0|0|0|0|0|0|0|0|0|0|0|0|0|0|0|0|0|0|0|0|0|0|0|0|0|0|0|0|0|0|0|0|0|0|0	0.5	1	0.5	1	0.5	-2.02	45	0.1		0|2	2	1	1000	AP1M1_HUMAN
ZC3H11A_CBF	9439	MED23	0|9	9	4.5	2	0|0|0|0|0|0|0|0|0|0|0|0|0|0|0|0|0|0|0|0|0|0|0|0|0|0|0|0|0|0|0|0|0|0|0|0|0|0|0|0	0.5	1	0.5	1	0.5	-2.02	45	0.1		0|2	2	1	1000	Q5JWT2_HUMAN
ZC3H11A_CBF	9994	CASP8AP2	0|9	9	4.5	2	0|0|7|0|0|0|0|5|10|0|7|13|0|0|0|0|7|10|0|0|0|0|0|0|0|0|0|0|0|0|0|0|0|0|0|0|0|0|0|0	0	0	0	0	0	-25.88	0.76	0.46		0|3	3	1.5	1000	C8AP2_HUMAN
ZC3H11A_CBF	552900	BOLA2	4|4	8	4	2	7|3|3|3|8|5|7|6|5|4|6|4|6|5|4|7|4|5|2|5|5|0|3|11|6|10|0|13|8|7|7|5|4|0|10|6|6|8|0|6	0	0	0	0	0	-28.39	0.45	0.8		2|2	4	2	1000	BOLA2_HUMAN
ZC3H11A_CBF	51018	RRP15	3|5	8	4	2	0|5|11|4|0|0|0|0|7|2|13|7|0|0|0|0|10|11|0|0|0|0|0|0|0|0|0|0|0|0|0|0|0|0|0|0|0|0|0|0	0	0	0	0	0	-22.5	0.57	0.56		2|2	4	2	1000	RRP15_HUMAN
ZC3H11A_CBF	51588	PIAS4	4|4	8	4	2	0|0|2|0|0|0|0|0|0|0|0|4|0|0|0|0|0|0|0|0|0|0|0|0|0|0|0|0|0|0|0|0|0|0|0|0|0|0|0|0	0.71	0.71	0.71	0.71	0.71	0.88	6.67	0.03		2|3	5	2.5	1000	PIAS4_HUMAN
ZC3H11A_CBF	54890	ALKBH5	8|0	8	4	2	0|0|11|0|0|0|0|0|6|0|7|8|0|0|0|0|3|0|0|0|0|0|0|0|0|0|0|0|0|0|0|0|0|0|0|0|0|0|0|0	0.03	0.06	0.03	0.06	0.03	-15.19	1.14	0.34		2|0	2	1	1000	ALKB5_HUMAN
ZC3H11A_CBF	55153	SDAD1	2|6	8	4	2	0|0|12|0|0|0|0|0|6|3|18|31|0|0|0|0|7|10|0|0|0|0|0|0|0|0|0|0|0|0|0|0|0|0|0|0|0|0|0|0	0	0	0	0	0	-31.25	0.46	0.59		2|2	4	2	1000	E7EW05_HUMAN
ZC3H11A_CBF	57456	KIAA1143	4|4	8	4	2	19|7|6|13|5|7|7|9|5|0|10|11|7|23|7|7|11|29|5|26|0|0|0|0|0|0|0|0|0|0|0|0|0|0|0|0|0|0|0|0	0	0	0	0	0	-56.33	0.25	0.8		3|4	7	3.5	1000	K1143_HUMAN
ZC3H11A_CBF	6217	RPS16	8|0	8	4	2	11|10|0|0|0|0|0|0|0|13|0|0|0|0|0|0|0|0|3|6|0|7|0|0|0|0|0|0|0|0|0|0|0|0|0|0|0|0|0|0	0	0	0	0	0	-21.59	0.8	0.43		2|0	2	1	1000	M0R210_HUMAN
ZC3H11A_CBF	64318	NOC3L	4|4	8	4	2	0|4|19|15|0|0|0|3|16|11|26|31|0|0|0|0|11|20|0|11|0|0|0|0|0|0|0|0|0|0|0|0|0|0|0|0|0|0|0|0	0	0	0	0	0	-58.84	0.24	0.8		2|2	4	2	1000	NOC3L_HUMAN
ZC3H11A_CBF	667	DST	2|6	8	4	2	88|73|206|161|65|140|169|173|284|89|244|218|65|162|119|147|230|196|27|202|0|0|0|0|0|0|0|0|0|0|0|0|0|0|0|0|0|0|0|0	0	0	0	0	0	#NAME?	0.02	0.8		2|3	5	2.5	1000	E9PHM6_HUMAN
ZC3H11A_CBF	6944	VPS72	3|5	8	4	2	0|2|0|0|0|0|0|0|0|0|0|0|0|0|0|0|0|0|0|0|0|0|0|0|0|0|0|0|0|0|0|0|0|0|0|0|0|0|0|0	0.93	0.98	0.93	0.98	0.93	1.96	20	0.01		2|2	4	2	1000	VPS72_HUMAN
ZC3H11A_CBF	7024	TFCP2	3|5	8	4	2	0|8|0|0|0|0|0|0|0|8|0|5|0|0|0|0|0|0|0|0|0|0|0|0|0|0|0|0|0|0|0|0|0|0|0|0|0|0|0|0	0.1	0.17	0.1	0.17	0.1	-3.78	1.9	0.3		2|2	4	2	1000	TFCP2_HUMAN
ZC3H11A_CBF	9817	KEAP1	4|4	8	4	2	109|75|95|91|110|108|132|132|105|102|153|114|88|97|85|132|110|111|48|118|0|0|0|0|0|0|0|0|0|0|0|0|0|0|0|0|0|0|0|0	0	0	0	0	0	-525.85	0.03	0.8		2|2	4	2	1000	KEAP1_HUMAN
ZC3H11A_CBF	10274	STAG1	0|8	8	4	2	0|4|7|0|0|0|0|0|10|5|7|8|0|0|0|0|7|0|0|0|0|0|0|0|0|0|0|0|0|0|0|0|0|0|0|0|0|0|0|0	0	0	0	0	0	-21.15	0.83	0.42		0|3	3	1.5	1000	Q68DW7_HUMAN
ZC3H11A_CBF	10726	NUDC	0|8	8	4	2	120|56|77|82|69|56|59|97|122|86|123|139|50|66|64|80|106|107|45|124|0|0|0|0|0|0|0|0|0|0|0|0|0|0|0|0|0|0|0|0	0	0	0	0	0	-495.54	0.04	0.8		0|4	4	2	1000	NUDC_HUMAN
ZC3H11A_CBF	1104	RCC1	0|8	8	4	2	0|0|0|0|0|0|0|0|0|0|0|0|0|0|0|0|0|0|0|0|0|0|0|0|0|0|0|0|0|0|0|0|0|0|0|0|0|0|0|0	0.5	1	0.5	1	0.5	-2.02	40	0.1		0|2	2	1	1000	RCC1_HUMAN
ZC3H11A_CBF	2273	FHL1	0|8	8	4	2	15|12|16|12|6|0|8|12|0|15|15|13|0|0|0|13|8|11|0|10|0|0|0|0|0|0|0|0|0|0|0|0|0|0|0|0|0|0|0|0	0	0	0	0	0	-59.64	0.3	0.66		0|2	2	1	1000	FHL1_HUMAN
ZC3H11A_CBF	22862	FNDC3A	0|8	8	4	2	0|5|0|0|0|0|0|0|16|10|17|15|0|0|0|0|14|4|0|6|0|0|0|0|0|0|0|0|0|0|0|0|0|0|0|0|0|0|0|0	0	0	0	0	0	-38.08	0.46	0.57		0|3	3	1.5	1000	G5E9X3_HUMAN
ZC3H11A_CBF	23287	AGTPBP1	0|8	8	4	2	22|11|32|10|15|0|16|15|32|17|30|39|0|7|8|14|34|39|0|38|0|0|0|0|0|0|0|0|0|0|0|0|0|0|0|0|0|0|0|0	0	0	0	0	0	-133.15	0.13	0.8		0|2	2	1	1000	J3KNS1_HUMAN
ZC3H11A_CBF	23398	PPWD1	0|8	8	4	2	0|0|0|0|0|0|0|0|0|0|6|0|0|0|0|0|0|4|0|0|0|0|0|0|0|0|0|0|0|0|0|0|0|0|0|0|0|0|0|0	0.42	0.85	0.42	0.85	0.42	-4.39	4	0.2		0|4	4	2	1000	F5H7P7_HUMAN
ZC3H11A_CBF	254251	LCORL	0|8	8	4	2	0|0|3|3|0|0|0|0|3|0|0|4|0|0|0|0|0|0|0|0|0|0|0|0|0|0|0|0|0|0|0|0|0|0|0|0|0|0|0|0	0.43	0.87	0.43	0.87	0.43	-6.17	3.08	0.19		0|2	2	1	1000	A0A1B0GVP4_HUMAN
ZC3H11A_CBF	259266	ASPM	0|8	8	4	2	0|0|0|0|0|0|0|0|0|0|0|0|0|0|0|0|0|0|0|0|0|0|0|0|0|0|0|0|0|0|0|0|0|0|0|0|0|0|0|0	0.5	1	0.5	1	0.5	-2.02	40	0.1		0|2	2	1	1000	ASPM_HUMAN
ZC3H11A_CBF	26610	ELP4	0|8	8	4	2	23|17|22|14|17|3|8|9|21|15|23|33|0|5|3|8|15|24|3|28|0|0|0|0|0|0|0|0|0|0|0|0|0|0|0|0|0|0|0|0	0	0	0	0	0	-99.41	0.18	0.73		0|2	2	1	1000	G5E9D4_HUMAN
ZC3H11A_CBF	3065	HDAC1	0|8	8	4	2	0|0|0|0|4|0|3|3|12|10|0|8|0|0|0|0|11|12|0|0|0|0|0|0|0|0|0|0|0|0|0|0|0|0|0|0|0|0|0|0	0	0	0	0	0	-27.55	0.63	0.49		0|2	2	1	1000	HDAC1_HUMAN
ZC3H11A_CBF	3832	KIF11	0|8	8	4	2	140|97|56|40|80|34|62|73|71|119|68|70|33|36|41|77|70|86|29|131|0|0|0|0|0|0|0|0|0|0|0|0|0|0|0|0|0|0|0|0	0	0	0	0	0	-422.27	0.04	0.8		0|2	2	1	1000	KIF11_HUMAN
ZC3H11A_CBF	4666	NACA	0|8	8	4	2	10|11|17|11|4|8|6|13|18|15|28|22|8|9|7|11|25|13|0|14|0|0|0|0|0|0|0|0|0|0|0|0|0|0|0|0|0|0|0|0	0	0	0	0	0	-78.22	0.23	0.7		0|3	3	1.5	1000	NACAM_HUMAN
ZC3H11A_CBF	5226	PGD	0|8	8	4	2	0|0|0|0|0|0|0|0|0|0|0|0|0|0|0|0|0|0|0|0|0|0|0|0|0|0|0|0|0|0|0|0|0|0|0|0|0|0|0|0	0.5	1	0.5	1	0.5	-2.02	40	0.1		0|3	3	1.5	1000	6PGD_HUMAN
ZC3H11A_CBF	54892	NCAPG2	0|8	8	4	2	0|0|0|0|0|0|0|0|0|0|0|0|0|0|0|0|0|0|0|0|0|0|0|0|0|0|0|0|0|0|0|0|0|0|0|0|0|0|0|0	0.5	1	0.5	1	0.5	-2.02	40	0.1		0|2	2	1	1000	CNDG2_HUMAN
ZC3H11A_CBF	6147	RPL23A	0|8	8	4	2	0|0|0|0|0|0|0|0|0|0|0|0|0|0|0|0|0|0|0|0|0|0|0|0|0|0|0|0|0|0|0|0|0|0|0|0|0|0|0|0	0.5	1	0.5	1	0.5	-2.02	40	0.1		0|2	2	1	1000	A8MUS3_HUMAN
ZC3H11A_CBF	9491	PSMF1	0|8	8	4	2	0|0|0|0|0|0|0|0|0|0|0|0|0|0|0|0|0|0|0|0|0|0|0|0|0|0|0|0|0|0|0|0|0|0|0|0|0|0|0|0	0.5	1	0.5	1	0.5	-2.02	40	0.1		0|2	2	1	1000	Q5QPM7_HUMAN
ZC3H11A_CBF	9552	SPAG7	0|8	8	4	2	0|0|9|8|0|4|0|7|9|0|9|7|0|4|0|9|9|9|0|0|0|0|0|0|0|0|0|0|0|0|0|0|0|0|0|0|0|0|0|0	0	0	0	0	0	-35.58	0.5	0.55		0|2	2	1	1000	I3L0X5_HUMAN
ZC3H11A_CBF	9928	KIF14	0|8	8	4	2	19|29|26|0|9|0|7|9|19|20|25|21|0|0|0|0|26|18|0|17|0|0|0|0|0|0|0|0|0|0|0|0|0|0|0|0|0|0|0|0	0	0	0	0	0	-98.08	0.18	0.73		0|2	2	1	1000	KIF14_HUMAN
ZC3H11A_CBF	132949	AASDH	3|4	7	3.5	2	0|0|0|0|0|0|0|0|0|0|0|0|0|0|0|0|0|0|0|0|0|0|0|0|0|0|0|0|0|0|0|0|0|0|0|0|0|0|0|0	0.99	1	0.99	1	0.99	4.36	35	0		2|2	4	2	1000	ACSF4_HUMAN
ZC3H11A_CBF	23609	MKRN2	3|4	7	3.5	2	0|0|5|0|0|0|0|0|0|0|0|3|0|0|0|0|0|0|0|0|0|0|0|0|0|0|0|0|0|0|0|0|0|0|0|0|0|0|0|0	0.55	0.61	0.55	0.61	0.55	-0.04	4.38	0.06		2|3	5	2.5	1000	MKRN2_HUMAN
ZC3H11A_CBF	25871	NEPRO	4|3	7	3.5	2	0|0|0|0|0|0|0|0|0|0|7|6|0|0|0|0|7|5|0|0|0|0|0|0|0|0|0|0|0|0|0|0|0|0|0|0|0|0|0|0	0.01	0.02	0.01	0.02	0.01	-5.35	1.4	0.36		2|2	4	2	1000	NEPRO_HUMAN
ZC3H11A_CBF	25998	IBTK	3|4	7	3.5	2	23|16|56|0|10|0|20|11|46|18|55|51|0|0|5|12|47|41|0|21|0|0|0|0|0|0|0|0|0|0|0|0|0|0|0|0|0|0|0|0	0	0	0	0	0	-154.8	0.09	0.8		2|2	4	2	1000	E7EPI0_HUMAN
ZC3H11A_CBF	57223	PPP4R3B	7|0	7	3.5	2	0|0|6|0|0|0|0|0|7|0|11|17|0|0|0|0|0|0|0|0|0|0|0|0|0|0|0|0|0|0|0|0|0|0|0|0|0|0|0|0	0	0.01	0	0.01	0	-17.4	0.85	0.39		2|0	2	1	1000	P4R3B_HUMAN
ZC3H11A_CBF	57479	PRR12	4|3	7	3.5	2	0|0|0|0|0|0|0|0|0|0|0|6|0|0|0|0|0|0|0|0|0|0|0|0|0|0|0|0|0|0|0|0|0|0|0|0|0|0|0|0	0.69	0.74	0.69	0.74	0.69	0.55	5.83	0.04		2|3	5	2.5	1000	PRR12_HUMAN
ZC3H11A_CBF	9169	SCAF11	7|0	7	3.5	2	7|8|26|16|0|0|0|5|31|8|32|32|0|7|0|0|33|26|0|0|0|0|0|0|0|0|0|0|0|0|0|0|0|0|0|0|0|0|0|0	0	0	0	0	0	-96.93	0.16	0.73		3|0	3	1.5	1000	SCAFB_HUMAN
ZC3H11A_CBF	9797	TATDN2	4|3	7	3.5	2	0|0|0|0|0|0|0|0|0|0|0|0|0|0|0|0|0|0|0|0|0|0|0|0|0|0|0|0|0|0|0|0|0|0|0|0|0|0|0|0	0.99	1	0.99	1	0.99	4.36	35	0		2|2	4	2	1000	TATD2_HUMAN
ZC3H11A_CBF	10714	POLD3	0|7	7	3.5	2	10|7|15|0|0|0|0|0|13|6|18|11|0|5|0|0|15|14|0|8|0|0|0|0|0|0|0|0|0|0|0|0|0|0|0|0|0|0|0|0	0	0	0	0	0	-52.03	0.3	0.64		0|2	2	1	1000	DPOD3_HUMAN
ZC3H11A_CBF	10767	HBS1L	0|7	7	3.5	2	24|32|27|9|18|6|15|21|28|24|32|34|0|9|22|14|21|23|0|29|0|0|0|0|0|0|0|0|0|0|0|0|0|0|0|0|0|0|0|0	0	0	0	0	0	-122.73	0.13	0.8		0|3	3	1.5	1000	B7Z524_HUMAN
ZC3H11A_CBF	10965	ACOT2	0|7	7	3.5	2	0|5|0|0|0|4|4|10|0|0|0|0|4|0|3|0|0|0|0|0|0|0|0|0|0|0|0|0|0|0|0|0|0|0|0|0|0|0|0|0	0.04	0.08	0.04	0.08	0.04	-13.05	1.17	0.33		0|4	4	2	1000	ACOT2_HUMAN
ZC3H11A_CBF	10982	MAPRE2	0|7	7	3.5	2	10|13|18|12|0|0|0|0|24|13|40|29|0|0|0|0|16|26|0|17|0|0|0|0|0|0|0|0|0|0|0|0|0|0|0|0|0|0|0|0	0	0	0	0	0	-92.18	0.17	0.72		0|3	3	1.5	1000	MARE2_HUMAN
ZC3H11A_CBF	125950	RAVER1	0|7	7	3.5	2	4|0|9|4|0|2|0|0|4|0|8|19|0|7|0|0|3|16|0|0|0|0|0|0|0|0|0|0|0|0|0|0|0|0|0|0|0|0|0|0	0	0	0	0	0	-33.26	0.46	0.55		0|3	3	1.5	1000	E9PAU2_HUMAN
ZC3H11A_CBF	191	AHCY	0|7	7	3.5	2	0|0|0|0|0|0|0|0|0|0|0|0|0|0|0|0|0|0|0|0|0|0|0|0|0|0|0|0|0|0|0|0|0|0|0|0|0|0|0|0	0.5	1	0.5	1	0.5	-2.02	35	0.11		0|2	2	1	1000	SAHH_HUMAN
ZC3H11A_CBF	22820	COPG1	0|7	7	3.5	2	0|0|0|0|0|0|0|0|0|3|0|0|0|0|0|0|0|0|0|0|0|0|0|0|0|0|0|0|0|0|0|0|0|0|0|0|0|0|0|0	0.49	0.98	0.49	0.98	0.49	-2.84	11.67	0.16		0|2	2	1	1000	COPG1_HUMAN
ZC3H11A_CBF	23065	EMC1	0|7	7	3.5	2	0|0|0|0|0|0|0|0|0|0|0|0|0|0|0|0|0|0|0|0|0|0|0|0|0|0|0|0|0|0|0|0|0|0|0|0|0|0|0|0	0.5	1	0.5	1	0.5	-2.02	35	0.11		0|3	3	1.5	1000	Q5TG59_HUMAN
ZC3H11A_CBF	23193	GANAB	0|7	7	3.5	2	0|0|0|0|0|0|0|0|0|0|0|0|0|0|0|0|0|0|0|0|0|0|0|0|0|0|0|0|0|0|0|0|0|0|0|0|0|0|0|0	0.5	1	0.5	1	0.5	-2.02	35	0.11		0|3	3	1.5	1000	E9PKU7_HUMAN
ZC3H11A_CBF	23360	FNBP4	0|7	7	3.5	2	9|0|19|5|0|0|4|2|5|6|22|31|0|0|0|0|7|15|0|15|0|0|0|0|0|0|0|0|0|0|0|0|0|0|0|0|0|0|0|0	0	0	0	0	0	-58.9	0.26	0.66		0|3	3	1.5	1000	FNBP4_HUMAN
ZC3H11A_CBF	257218	SHPRH	0|7	7	3.5	2	0|0|0|0|0|0|0|0|0|0|0|5|0|0|0|0|0|0|0|0|0|0|0|0|0|0|0|0|0|0|0|0|0|0|0|0|0|0|0|0	0.46	0.93	0.46	0.93	0.46	-3.68	7	0.17		0|2	2	1	1000	A0A0D9SFM0_HUMAN
ZC3H11A_CBF	26128	KIFBP	0|7	7	3.5	2	0|0|0|0|0|0|0|0|0|0|0|0|0|0|0|0|0|0|0|0|0|0|0|0|0|0|0|0|0|0|0|0|0|0|0|0|0|0|0|0	0.5	1	0.5	1	0.5	-2.02	35	0.11		0|2	2	1	1000	KBP_HUMAN
ZC3H11A_CBF	4301	AFDN	0|7	7	3.5	2	345|212|350|267|248|166|296|269|350|261|490|400|142|207|165|244|371|366|111|387|0|0|0|0|0|0|0|0|0|0|0|0|0|0|0|0|0|0|0|0	0	0	0	0	0	#NAME?	0.01	0.8		0|4	4	2	1000	A8MQ02_HUMAN
ZC3H11A_CBF	4735	SEPTIN2	0|7	7	3.5	2	2|0|7|0|0|0|0|0|7|11|10|11|0|0|0|0|0|9|0|0|0|0|0|0|0|0|0|0|0|0|0|0|0|0|0|0|0|0|0|0	0	0	0	0	0	-24.94	0.61	0.48		0|2	2	1	1000	SEPT2_HUMAN
ZC3H11A_CBF	5351	PLOD1	0|7	7	3.5	2	0|0|0|0|0|0|0|0|0|0|0|0|0|0|0|0|0|0|0|0|0|0|0|0|0|0|0|0|0|0|0|0|0|0|0|0|0|0|0|0	0.5	1	0.5	1	0.5	-2.02	35	0.11		0|2	2	1	1000	PLOD1_HUMAN
ZC3H11A_CBF	53981	CPSF2	0|7	7	3.5	2	6|10|13|6|0|0|0|0|9|11|9|20|0|0|0|0|4|20|0|12|0|0|0|0|0|0|0|0|0|0|0|0|0|0|0|0|0|0|0|0	0	0	0	0	0	-51.36	0.3	0.64		0|3	3	1.5	1000	CPSF2_HUMAN
ZC3H11A_CBF	55133	SRBD1	0|7	7	3.5	2	0|0|0|0|0|0|0|0|0|0|0|0|0|0|0|0|0|0|0|0|0|0|0|0|0|0|0|0|0|0|0|0|0|0|0|0|0|0|0|0	0.5	1	0.5	1	0.5	-2.02	35	0.11		0|2	2	1	1000	SRBD1_HUMAN
ZC3H11A_CBF	56254	RNF20	0|7	7	3.5	2	3|0|5|0|0|0|0|0|5|0|0|6|0|0|0|0|8|4|0|0|0|0|0|0|0|0|0|0|0|0|0|0|0|0|0|0|0|0|0|0	0.03	0.06	0.03	0.06	0.03	-13.61	1.13	0.34		0|2	2	1	1000	BRE1A_HUMAN
ZC3H11A_CBF	56889	TM9SF3	0|7	7	3.5	2	0|0|0|0|0|0|0|0|0|0|0|0|0|0|0|0|0|0|0|0|0|0|0|0|0|0|0|0|0|0|0|0|0|0|0|0|0|0|0|0	0.5	1	0.5	1	0.5	-2.02	35	0.11		0|2	2	1	1000	Q5TB53_HUMAN
ZC3H11A_CBF	5984	RFC4	0|7	7	3.5	2	0|10|22|5|0|0|0|0|13|6|25|26|0|0|0|0|16|10|0|7|0|0|0|0|0|0|0|0|0|0|0|0|0|0|0|0|0|0|0|0	0	0	0	0	0	-61.67	0.25	0.67		0|3	3	1.5	1000	RFC4_HUMAN
ZC3H11A_CBF	6009	RHEB	0|7	7	3.5	2	0|3|8|0|0|0|0|0|0|6|0|3|0|0|0|0|6|5|0|0|0|0|0|0|0|0|0|0|0|0|0|0|0|0|0|0|0|0|0|0	0.03	0.06	0.03	0.06	0.03	-13.58	1.13	0.34		0|3	3	1.5	1000	RHEB_HUMAN
ZC3H11A_CBF	6224	RPS20	0|7	7	3.5	2	0|0|0|0|0|0|0|0|6|0|0|0|0|0|0|0|0|0|0|0|0|5|0|0|0|0|0|0|0|0|0|0|0|0|0|0|0|0|0|0	0.39	0.78	0.39	0.78	0.39	-4.86	3.18	0.21		0|2	2	1	1000	G3XAN0_HUMAN
ZC3H11A_CBF	6432	SRSF7	0|7	7	3.5	2	16|5|0|0|10|0|13|0|5|8|0|8|0|0|0|0|0|5|5|10|7|9|8|0|0|0|0|0|0|8|0|0|0|0|0|0|0|0|0|3	0	0	0	0	0	-43.16	0.36	0.6		0|3	3	1.5	1000	A0A0B4J1Z1_HUMAN
ZC3H11A_CBF	6733	SRPK2	0|7	7	3.5	2	0|4|15|0|0|0|0|0|16|0|19|18|0|0|0|0|10|16|0|11|0|0|0|0|0|0|0|0|0|0|0|0|0|0|0|0|0|0|0|0	0	0	0	0	0	-47.88	0.32	0.62		0|2	2	1	1000	SRPK2_HUMAN
ZC3H11A_CBF	7812	CSDE1	0|7	7	3.5	2	107|118|180|122|107|82|104|126|202|150|202|191|74|124|93|114|170|150|60|136|0|0|0|0|0|0|0|0|0|0|0|0|0|0|0|0|0|0|0|0	0	0	0	0	0	#NAME?	0.02	0.8		0|3	3	1.5	1000	CSDE1_HUMAN
ZC3H11A_CBF	8085	KMT2D	0|7	7	3.5	2	0|0|7|0|0|0|2|0|18|10|9|13|0|0|0|0|11|19|0|7|0|0|0|0|0|0|0|0|0|0|0|0|0|0|0|0|0|0|0|0	0	0	0	0	0	-42.18	0.36	0.6		0|3	3	1.5	1000	KMT2D_HUMAN
ZC3H11A_CBF	84181	CHD6	0|7	7	3.5	2	0|0|5|0|0|0|0|0|7|0|5|7|0|0|0|0|8|0|0|0|0|0|0|0|0|0|0|0|0|0|0|0|0|0|0|0|0|0|0|0	0.02	0.05	0.02	0.05	0.02	-13.92	1.09	0.34		0|3	3	1.5	1000	CHD6_HUMAN
ZC3H11A_CBF	8826	IQGAP1	0|7	7	3.5	2	0|0|0|0|0|0|0|0|3|0|0|8|0|0|0|0|3|4|0|0|0|0|0|0|0|0|0|0|0|0|0|0|0|0|0|0|0|0|0|0	0.29	0.57	0.29	0.57	0.29	-8.25	1.94	0.24		0|3	3	1.5	1000	IQGA1_HUMAN
ZC3H11A_CBF	9342	SNAP29	0|7	7	3.5	2	34|29|44|23|45|23|41|47|47|43|59|86|29|30|24|42|42|44|15|39|0|0|0|0|0|0|0|0|0|0|0|0|0|0|0|0|0|0|0|0	0	0	0	0	0	-222.69	0.07	0.8		0|2	2	1	1000	SNP29_HUMAN
ZC3H11A_CBF	9520	NPEPPS	0|7	7	3.5	2	0|0|0|0|0|0|0|0|0|0|0|0|0|0|0|0|0|0|0|0|0|0|0|0|0|0|0|0|0|0|0|0|0|0|0|0|0|0|0|0	0.5	1	0.5	1	0.5	-2.02	35	0.11		0|2	2	1	1000	A0A7I2V3W8_HUMAN
ZC3H11A_CBF	9739	SETD1A	0|7	7	3.5	2	4|0|8|0|0|0|0|0|4|6|5|7|0|0|0|0|2|6|0|0|0|0|0|0|0|0|0|0|0|0|0|0|0|0|0|0|0|0|0|0	0	0	0	0	0	-18.63	0.83	0.41		0|3	3	1.5	1000	SET1A_HUMAN
ZC3H11A_CBF	9919	SEC16A	0|7	7	3.5	2	48|40|68|6|21|0|18|36|74|50|43|76|0|0|13|24|83|77|0|70|0|0|0|0|0|0|0|0|0|0|0|0|0|0|0|0|0|0|0|0	0	0	0	0	0	-281.03	0.06	0.8		0|2	2	1	1000	A0A0C4DH09_HUMAN
ZC3H11A_CBF	2073	ERCC5	3|3	6	3	2	0|0|5|0|0|0|0|0|6|3|12|4|0|0|0|0|4|0|0|0|0|0|0|0|0|0|0|0|0|0|0|0|0|0|0|0|0|0|0|0	0	0	0	0	0	-8.66	0.88	0.44		3|3	6	3	1000	ERCC5_HUMAN
ZC3H11A_CBF	25957	PNISR	3|3	6	3	2	18|6|19|9|5|0|7|7|12|7|22|6|0|0|5|7|21|22|6|17|0|0|0|0|0|0|0|0|0|0|0|0|0|0|0|0|0|0|0|0	0	0	0	0	0	-57.61	0.19	0.8		3|2	5	2.5	1000	PNISR_HUMAN
ZC3H11A_CBF	2936	GSR	6|0	6	3	2	8|0|0|0|19|9|22|11|6|0|0|5|10|17|6|15|0|3|12|7|0|27|21|25|15|35|25|16|21|26|19|10|0|26|17|27|15|13|11|14	0	0	0	0	0	-113.77	0.12	0.8		2|0	2	1	1000	GSHR_HUMAN
ZC3H11A_CBF	3146	HMGB1	6|0	6	3	2	0|0|6|0|0|0|0|0|4|0|9|11|0|0|0|0|6|6|0|0|0|0|0|0|0|0|0|0|0|0|0|0|0|0|0|0|0|0|0|0	0	0	0	0	0	-18.26	0.71	0.43		2|0	2	1	1000	HMGB1_HUMAN
ZC3H11A_CBF	3607	FOXK2	6|0	6	3	2	0|5|6|0|0|0|0|0|7|0|0|7|0|0|0|0|6|5|0|0|0|0|0|0|0|0|0|0|0|0|0|0|0|0|0|0|0|0|0|0	0	0	0	0	0	-15.9	0.83	0.4		3|0	3	1.5	1000	FOXK2_HUMAN
ZC3H11A_CBF	5073	PARN	3|3	6	3	2	0|0|3|0|0|0|0|0|0|0|4|7|0|0|0|0|0|0|0|0|0|0|0|0|0|0|0|0|0|0|0|0|0|0|0|0|0|0|0|0	0.16	0.16	0.16	0.16	0.16	-1.62	2.14	0.28		2|2	4	2	1000	PARN_HUMAN
ZC3H11A_CBF	57661	PHRF1	6|0	6	3	2	0|0|6|0|0|0|0|0|2|0|0|12|0|0|0|0|5|13|0|0|0|0|0|0|0|0|0|0|0|0|0|0|0|0|0|0|0|0|0|0	0	0	0	0	0	-16.43	0.79	0.4		2|0	2	1	1000	B7ZM65_HUMAN
ZC3H11A_CBF	79664	ICE2	6|0	6	3	2	21|18|30|0|0|0|0|0|29|16|40|40|0|0|0|0|27|21|0|22|0|0|0|0|0|0|0|0|0|0|0|0|0|0|0|0|0|0|0|0	0	0	0	0	0	-117.41	0.11	0.8		2|0	2	1	1000	H0YNU9_HUMAN
ZC3H11A_CBF	88745	RRP36	6|0	6	3	2	0|0|0|0|0|0|0|0|0|0|0|0|0|0|0|0|2|0|0|0|0|0|0|0|0|0|0|0|0|0|0|0|0|0|0|0|0|0|0|0	0.49	0.99	0.49	0.99	0.49	-2.42	15	0.15		2|0	2	1	1000	RRP36_HUMAN
ZC3H11A_CBF	9859	CEP170	2|4	6	3	2	165|108|186|150|113|120|129|189|249|152|279|233|100|183|119|172|244|233|50|255|0|0|0|0|0|0|0|0|0|0|0|0|0|0|0|0|0|0|0|0	0	0	0	0	0	#NAME?	0.01	0.8		2|3	5	2.5	1000	CE170_HUMAN
ZC3H11A_CBF	6204	RPS10	0|6	6	3	2	0|0|0|0|0|0|0|0|0|3|5|0|0|0|0|0|0|0|0|0|0|0|0|0|0|0|0|0|0|0|0|0|0|0|0|0|0|0|0|0	0.4	0.8	0.4	0.8	0.4	-4.85	3.75	0.21		0|2	2	1	1000	RS10_HUMAN
ZC3H11A_CBF	10055	SAE1	0|6	6	3	2	0|0|0|0|0|0|0|0|0|0|0|0|0|0|0|0|0|0|0|0|0|0|0|0|0|0|0|0|0|0|0|0|0|0|0|0|0|0|0|0	0.5	1	0.5	1	0.5	-2.02	30	0.11		0|2	2	1	1000	B3KNJ4_HUMAN
ZC3H11A_CBF	10056	FARSB	0|6	6	3	2	0|0|0|0|0|0|4|0|4|4|0|6|0|0|0|0|5|6|0|3|0|0|0|0|0|0|0|0|0|0|0|0|0|0|0|0|0|0|0|0	0.01	0.01	0.01	0.01	0.01	-14.28	0.94	0.37		0|2	2	1	1000	SYFB_HUMAN
ZC3H11A_CBF	10283	CWC27	0|6	6	3	2	0|0|0|0|0|0|0|0|0|0|0|6|0|0|0|0|0|0|0|0|0|0|0|0|0|0|0|0|0|0|0|0|0|0|0|0|0|0|0|0	0.43	0.86	0.43	0.86	0.43	-4.11	5	0.19		0|2	2	1	1000	D6REK3_HUMAN
ZC3H11A_CBF	170506	DHX36	0|6	6	3	2	0|8|4|0|0|0|0|0|0|0|4|0|0|0|0|0|0|5|0|0|0|0|0|0|0|0|0|0|0|0|0|0|0|0|0|0|0|0|0|0	0.14	0.29	0.14	0.29	0.14	-9.12	1.43	0.28		0|2	2	1	1000	DHX36_HUMAN
ZC3H11A_CBF	196	AHR	0|6	6	3	2	0|6|0|0|0|0|0|0|5|4|4|3|0|0|0|0|0|2|0|0|0|0|0|0|0|0|0|0|0|0|0|0|0|0|0|0|0|0|0|0	0.07	0.14	0.07	0.14	0.07	-10.79	1.25	0.31		0|4	4	2	1000	AHR_HUMAN
ZC3H11A_CBF	201595	STT3B	0|6	6	3	2	0|0|0|0|0|0|0|0|2|0|0|0|0|0|0|0|0|0|0|0|0|0|0|0|0|0|0|0|0|0|0|0|0|0|0|0|0|0|0|0	0.49	0.99	0.49	0.99	0.49	-2.42	15	0.15		0|3	3	1.5	1000	STT3B_HUMAN
ZC3H11A_CBF	25938	HEATR5A	0|6	6	3	2	0|7|8|0|0|0|0|0|5|4|0|7|0|0|0|0|7|2|0|9|0|0|0|0|0|0|0|0|0|0|0|0|0|0|0|0|0|0|0|0	0	0	0	0	0	-21.7	0.61	0.47		0|2	2	1	1000	F5H619_HUMAN
ZC3H11A_CBF	26057	ANKRD17	0|6	6	3	2	127|118|252|126|105|85|106|151|190|143|239|195|59|81|98|111|221|199|35|142|0|0|0|0|0|0|0|0|0|0|0|0|0|0|0|0|0|0|0|0	0	0	0	0	0	#NAME?	0.02	0.8		0|2	2	1	1000	ANR17_HUMAN
ZC3H11A_CBF	26173	INTS1	0|6	6	3	2	0|0|0|0|0|0|0|0|2|0|0|5|0|0|0|0|0|0|0|0|0|0|0|0|0|0|0|0|0|0|0|0|0|0|0|0|0|0|0|0	0.42	0.84	0.42	0.84	0.42	-4.45	4.29	0.2		0|2	2	1	1000	INT1_HUMAN
ZC3H11A_CBF	26227	PHGDH	0|6	6	3	2	6|7|8|0|0|0|6|0|5|7|10|10|0|0|0|0|9|4|0|5|0|0|3|0|0|5|0|0|0|6|0|0|0|0|0|0|0|0|0|0	0	0	0	0	0	-32.95	0.41	0.56		0|2	2	1	1000	SERA_HUMAN
ZC3H11A_CBF	27067	STAU2	0|6	6	3	2	55|37|74|0|13|0|25|39|79|46|94|68|0|0|13|22|79|64|7|48|0|0|0|0|0|0|0|0|0|0|0|0|0|0|0|0|0|0|0|0	0	0	0	0	0	-288.59	0.05	0.8		0|3	3	1.5	1000	STAU2_HUMAN
ZC3H11A_CBF	27131	SNX5	0|6	6	3	2	0|0|4|0|0|0|0|0|3|0|0|7|0|0|0|0|0|0|0|0|0|0|0|0|0|0|0|0|0|0|0|0|0|0|0|0|0|0|0|0	0.31	0.61	0.31	0.61	0.31	-6.37	2.14	0.24		0|3	3	1.5	1000	SNX5_HUMAN
ZC3H11A_CBF	3619	INCENP	0|6	6	3	2	3|3|4|0|0|0|0|0|4|0|6|6|0|0|0|0|7|10|0|0|0|0|0|0|0|0|0|0|0|0|0|0|0|0|0|0|0|0|0|0	0	0	0	0	0	-18.99	0.7	0.44		0|2	2	1	1000	INCE_HUMAN
ZC3H11A_CBF	3796	KIF2A	0|6	6	3	2	0|0|0|0|0|0|0|0|9|0|0|10|0|0|0|0|8|0|0|0|0|0|0|0|0|0|0|0|0|0|0|0|0|0|0|0|0|0|0|0	0.05	0.1	0.05	0.1	0.05	-11.68	1.11	0.32		0|2	2	1	1000	A0A6Q8PFA6_HUMAN
ZC3H11A_CBF	4144	MAT2A	0|6	6	3	2	0|6|0|0|0|0|6|8|0|9|0|0|0|0|0|0|0|0|0|0|0|0|0|0|0|0|0|0|0|3|0|0|0|0|0|0|4|0|0|0	0	0.01	0	0.01	0	-15.8	0.83	0.39		0|2	2	1	1000	METK2_HUMAN
ZC3H11A_CBF	4331	MNAT1	0|6	6	3	2	0|0|0|0|0|0|0|0|0|0|0|5|0|0|0|0|0|0|0|0|0|0|0|0|0|0|0|0|0|0|0|0|0|0|0|0|0|0|0|0	0.45	0.9	0.45	0.9	0.45	-3.68	6	0.18		0|2	2	1	1000	MAT1_HUMAN
ZC3H11A_CBF	5286	PIK3C2A	0|6	6	3	2	0|0|0|0|0|0|0|0|0|0|0|0|0|0|0|0|0|0|0|0|0|0|0|0|0|0|0|0|0|0|0|0|0|0|0|0|0|0|0|0	0.5	1	0.5	1	0.5	-2.02	30	0.11		0|2	2	1	1000	A0A0C4DGF9_HUMAN
ZC3H11A_CBF	54665	RSBN1	0|6	6	3	2	0|0|6|0|0|0|0|0|6|3|5|9|0|0|0|0|6|8|0|0|0|0|0|0|0|0|0|0|0|0|0|0|0|0|0|0|0|0|0|0	0	0	0	0	0	-18.91	0.7	0.44		0|3	3	1.5	1000	A0A0C4DGT8_HUMAN
ZC3H11A_CBF	54859	ELP6	0|6	6	3	2	17|12|4|0|0|0|0|0|6|13|0|0|0|0|0|0|0|10|0|16|0|0|0|0|0|0|0|0|0|0|0|0|0|0|0|0|0|0|0|0	0	0	0	0	0	-34.04	0.38	0.57		0|3	3	1.5	1000	C9IYN7_HUMAN
ZC3H11A_CBF	55285	RBM41	0|6	6	3	2	0|0|3|0|0|0|0|0|5|0|0|8|0|0|0|0|0|0|0|0|0|0|0|0|0|0|0|0|0|0|0|0|0|0|0|0|0|0|0|0	0.27	0.55	0.27	0.55	0.27	-7.25	1.88	0.25		0|2	2	1	1000	RBM41_HUMAN
ZC3H11A_CBF	56905	C15orf39	0|6	6	3	2	0|0|0|0|0|0|0|0|0|0|3|3|0|0|0|0|2|0|0|0|0|0|0|0|0|0|0|0|0|0|0|0|0|0|0|0|0|0|0|0	0.43	0.85	0.43	0.85	0.43	-4.72	3.75	0.2		0|3	3	1.5	1000	CO039_HUMAN
ZC3H11A_CBF	56919	DHX33	0|6	6	3	2	0|0|0|0|0|0|0|0|0|0|0|4|0|0|0|0|0|3|0|0|0|0|0|0|0|0|0|0|0|0|0|0|0|0|0|0|0|0|0|0	0.42	0.85	0.42	0.85	0.42	-4.42	4.29	0.2		0|2	2	1	1000	Q05BE5_HUMAN
ZC3H11A_CBF	60682	SMAP1	0|6	6	3	2	13|15|22|14|14|13|26|22|15|18|15|12|12|16|11|23|15|9|5|21|0|0|0|0|0|0|0|0|0|5|0|8|0|0|0|0|0|0|0|2	0	0	0	0	0	-86.01	0.16	0.8		0|2	2	1	1000	A0A087X1X9_HUMAN
ZC3H11A_CBF	6429	SRSF4	0|6	6	3	2	0|0|0|0|0|0|0|0|0|0|0|7|0|0|0|0|0|0|0|0|0|0|0|0|0|0|0|0|0|0|0|0|0|0|0|0|0|0|0|0	0.42	0.85	0.42	0.85	0.42	-4.54	4.29	0.2		0|2	2	1	1000	SRSF4_HUMAN
ZC3H11A_CBF	6780	STAU1	0|6	6	3	2	79|60|82|41|61|46|78|75|82|70|101|80|43|61|47|54|70|77|30|92|0|0|0|0|0|0|0|0|0|5|10|3|5|0|0|0|0|0|0|0	0	0	0	0	0	-365.63	0.04	0.8		0|3	3	1.5	1000	STAU1_HUMAN
ZC3H11A_CBF	7266	DNAJC7	0|6	6	3	2	3|6|7|0|0|0|0|0|5|0|8|17|0|0|0|0|6|5|0|6|0|0|0|0|0|0|0|0|0|0|0|0|0|0|0|0|0|0|0|0	0	0	0	0	0	-27.64	0.48	0.52		0|2	2	1	1000	DNJC7_HUMAN
ZC3H11A_CBF	7407	VARS1	0|6	6	3	2	10|8|14|0|12|0|0|11|20|17|23|24|0|0|8|11|15|0|2|18|0|0|0|0|0|0|0|0|0|0|0|0|0|0|0|0|0|0|0|0	0	0	0	0	0	-73.44	0.18	0.7		0|3	3	1.5	1000	SYVC_HUMAN
ZC3H11A_CBF	7458	EIF4H	0|6	6	3	2	4|3|12|8|0|0|4|6|0|4|11|12|0|0|0|2|8|9|0|0|0|0|0|0|0|0|0|0|0|0|0|0|0|0|0|0|0|0|0|0	0	0	0	0	0	-34.69	0.38	0.57		0|2	2	1	1000	IF4H_HUMAN
ZC3H11A_CBF	7514	XPO1	0|6	6	3	2	0|0|0|0|0|0|0|0|0|0|0|0|0|0|0|0|0|0|0|0|0|0|0|0|0|0|0|0|0|0|0|0|0|0|0|0|0|0|0|0	0.5	1	0.5	1	0.5	-2.02	30	0.11		0|2	2	1	1000	A0A7I2V2Y6_HUMAN
ZC3H11A_CBF	7748	ZNF195	0|6	6	3	2	0|0|0|0|0|0|0|0|0|0|0|0|0|0|0|0|0|0|0|0|0|0|0|0|0|0|0|0|0|0|0|0|0|0|0|0|0|0|0|0	0.5	1	0.5	1	0.5	-2.02	30	0.11		0|2	2	1	1000	A0A087WT67_HUMAN
ZC3H11A_CBF	79672	FN3KRP	0|6	6	3	2	0|0|0|0|0|0|7|0|0|0|0|0|0|0|0|0|0|0|0|0|0|6|0|0|8|13|6|6|13|15|8|9|0|11|0|17|8|12|5|0	0	0	0	0	0	-50.73	0.26	0.64		0|2	2	1	1000	KT3K_HUMAN
ZC3H11A_CBF	79968	WDR76	0|6	6	3	2	0|0|0|0|0|0|0|0|6|0|0|5|0|0|0|0|3|3|0|0|0|0|0|0|0|0|0|0|0|0|0|0|0|0|0|0|0|0|0|0	0.24	0.48	0.24	0.48	0.24	-7.86	1.76	0.26		0|2	2	1	1000	A0A0C4DFX7_HUMAN
ZC3H11A_CBF	80011	PSME3IP1	0|6	6	3	2	0|0|8|8|0|0|0|0|8|6|11|9|0|9|0|0|7|7|0|0|0|0|0|0|0|0|0|0|0|0|0|0|0|0|0|0|0|0|0|0	0	0	0	0	0	-32.53	0.41	0.56		0|2	2	1	1000	Q6P4H7_HUMAN
ZC3H11A_CBF	84154	RPF2	0|6	6	3	2	0|0|0|0|0|0|0|0|0|0|0|0|0|0|0|0|0|0|0|0|0|0|0|0|0|0|0|0|0|0|0|0|0|0|0|0|0|0|0|0	0.5	1	0.5	1	0.5	-2.02	30	0.11		0|4	4	2	1000	Q5VXN0_HUMAN
ZC3H11A_CBF	8518	ELP1	0|6	6	3	2	0|0|6|0|0|0|0|0|0|0|0|9|0|0|0|0|0|0|0|0|0|0|0|0|0|0|0|0|0|0|0|0|0|0|0|0|0|0|0|0	0.31	0.61	0.31	0.61	0.31	-6.65	2	0.24		0|2	2	1	1000	A0A6Q8PF66_HUMAN
ZC3H11A_CBF	8554	PIAS1	0|6	6	3	2	0|0|0|0|0|0|0|0|0|0|0|0|0|0|0|0|0|0|0|0|0|0|0|0|0|0|0|0|0|0|0|0|0|0|0|0|0|0|0|0	0.5	1	0.5	1	0.5	-2.02	30	0.11		0|2	2	1	1000	PIAS1_HUMAN
ZC3H11A_CBF	9321	TRIP11	0|6	6	3	2	90|64|28|0|13|0|78|56|104|85|22|48|0|0|6|46|78|118|6|105|0|0|0|0|0|0|0|0|0|0|0|0|0|0|0|0|0|0|0|0	0	0	0	0	0	-369.33	0.04	0.8		0|3	3	1.5	1000	TRIPB_HUMAN
ZC3H11A_CBF	10611	PDLIM5	5|0	5	2.5	2	47|47|58|22|31|15|43|52|59|55|51|46|17|24|21|47|68|49|11|61|0|0|0|0|0|0|0|0|0|0|0|0|0|0|0|0|0|0|0|0	0	0	0	0	0	-244.79	0.05	0.8		2|0	2	1	1000	PDLI5_HUMAN
ZC3H11A_CBF	2317	FLNB	5|0	5	2.5	2	130|109|79|0|0|0|44|56|118|156|105|128|0|0|0|58|111|148|13|101|0|0|0|0|0|0|0|0|0|0|0|0|0|0|0|0|0|0|0|0	0	0	0	0	0	-530.86	0.02	0.8		2|0	2	1	1000	A0A0C4DGA1_HUMAN
ZC3H11A_CBF	4298	MLLT1	5|0	5	2.5	2	0|0|8|0|0|0|0|0|12|0|10|7|0|0|0|0|9|9|0|0|0|0|0|0|0|0|0|0|0|0|0|0|0|0|0|0|0|0|0|0	0	0	0	0	0	-23.97	0.45	0.51		2|0	2	1	1000	ENL_HUMAN
ZC3H11A_CBF	6015	RING1	5|0	5	2.5	2	0|0|0|0|0|0|0|0|0|0|0|0|0|0|0|0|0|0|0|0|0|0|0|0|0|0|0|0|0|0|0|0|0|0|0|0|0|0|0|0	0.5	1	0.5	1	0.5	-2.02	25	0.12		2|0	2	1	1000	RING1_HUMAN
ZC3H11A_CBF	6428	SRSF3	5|0	5	2.5	2	5|0|0|0|4|0|9|0|0|0|0|0|0|0|0|0|0|0|0|0|0|0|8|0|0|0|0|0|0|8|0|0|0|0|0|0|0|0|0|0	0	0	0	0	0	-14.78	0.74	0.4		2|0	2	1	1000	SRSF3_HUMAN
ZC3H11A_CBF	64710	NUCKS1	2|3	5	2.5	2	21|3|2|6|0|8|4|5|5|4|4|13|0|14|4|5|5|20|0|16|0|0|0|0|0|0|0|0|0|0|0|0|0|0|0|0|0|0|0|0	0	0	0	0	0	-42.79	0.22	0.8		2|3	5	2.5	1000	NUCKS_HUMAN
ZC3H11A_CBF	7453	WARS1	5|0	5	2.5	2	45|26|65|35|31|22|28|39|33|44|77|55|11|32|24|36|46|57|12|53|0|0|0|0|0|0|0|0|0|0|0|0|0|0|0|0|0|0|0|0	0	0	0	0	0	-230.87	0.05	0.8		2|0	2	1	1000	SYWC_HUMAN
ZC3H11A_CBF	10015	PDCD6IP	0|5	5	2.5	2	0|0|4|0|0|0|3|0|2|0|0|7|0|0|0|0|0|0|0|5|0|0|0|0|0|0|0|0|0|0|0|0|0|0|0|0|0|0|0|0	0.07	0.14	0.07	0.14	0.07	-9.25	1.19	0.31		0|2	2	1	1000	PDC6I_HUMAN
ZC3H11A_CBF	10199	MPHOSPH10	0|5	5	2.5	2	0|0|11|0|0|0|0|0|8|0|4|13|0|0|0|0|8|6|0|0|0|0|0|0|0|0|0|0|0|0|0|0|0|0|0|0|0|0|0|0	0	0	0	0	0	-21.62	0.5	0.49		0|3	3	1.5	1000	MPP10_HUMAN
ZC3H11A_CBF	1198	CLK3	0|5	5	2.5	2	0|0|0|0|0|0|0|0|0|0|0|0|0|0|0|0|0|0|0|0|0|0|0|0|0|0|0|0|0|0|0|0|0|0|0|0|0|0|0|0	0.5	1	0.5	1	0.5	-2.02	25	0.12		0|2	2	1	1000	CLK3_HUMAN
ZC3H11A_CBF	140890	SREK1	0|5	5	2.5	2	15|0|5|0|0|0|0|0|3|6|6|0|0|0|0|0|3|0|0|17|0|0|0|0|0|0|0|0|0|0|0|0|0|0|0|0|0|0|0|0	0	0	0	0	0	-23.78	0.45	0.51		0|2	2	1	1000	SREK1_HUMAN
ZC3H11A_CBF	1854	DUT	0|5	5	2.5	2	9|10|7|11|0|0|0|7|6|7|11|10|0|6|8|0|6|6|0|10|0|9|10|11|3|0|11|0|10|13|8|15|5|11|0|11|0|3|0|5	0	0	0	0	0	-50.73	0.22	0.8		0|2	2	1	1000	A0A0C4DGL3_HUMAN
ZC3H11A_CBF	1855	DVL1	0|5	5	2.5	2	37|25|64|14|52|8|36|71|60|43|107|75|0|8|11|52|69|50|19|48|0|0|0|0|0|0|0|0|0|0|0|0|0|0|0|0|0|0|0|0	0	0	0	0	0	-289.48	0.04	0.8		0|3	3	1.5	1000	DVL1_HUMAN
ZC3H11A_CBF	23111	SPART	0|5	5	2.5	2	13|15|16|20|11|18|19|22|22|16|16|19|19|22|16|23|27|20|7|21|0|0|0|0|0|0|0|0|0|0|0|0|0|0|0|0|0|0|0|0	0	0	0	0	0	-95.86	0.12	0.8		0|2	2	1	1000	SPART_HUMAN
ZC3H11A_CBF	23358	USP24	0|5	5	2.5	2	4|18|26|0|0|0|7|11|35|13|13|27|0|0|0|8|14|22|0|11|0|0|0|0|0|0|0|0|0|0|0|0|0|0|0|0|0|0|0|0	0	0	0	0	0	-84.13	0.13	0.8		0|2	2	1	1000	UBP24_HUMAN
ZC3H11A_CBF	23468	CBX5	0|5	5	2.5	2	0|5|0|0|0|0|0|0|0|0|0|4|0|0|0|0|2|6|0|0|0|0|0|0|0|0|0|0|0|0|0|0|0|0|0|0|0|0|0|0	0.16	0.32	0.16	0.32	0.16	-7.85	1.47	0.28		0|2	2	1	1000	CBX5_HUMAN
ZC3H11A_CBF	27101	CACYBP	0|5	5	2.5	2	0|8|4|0|0|0|0|0|0|7|0|8|0|0|0|0|0|6|0|0|0|0|0|0|0|0|0|0|0|0|0|0|0|0|0|0|0|0|0|0	0	0	0	0	0	-14.36	0.76	0.4		0|3	3	1.5	1000	CYBP_HUMAN
ZC3H11A_CBF	2908	NR3C1	0|5	5	2.5	2	8|13|12|0|0|0|0|13|13|15|16|12|0|0|0|2|13|15|0|10|0|0|0|0|0|0|0|0|0|0|0|0|0|0|0|0|0|0|0|0	0	0	0	0	0	-58.75	0.19	0.67		0|2	2	1	1000	GCR_HUMAN
ZC3H11A_CBF	29843	SENP1	0|5	5	2.5	2	0|0|9|0|0|0|0|0|5|0|4|10|0|0|0|0|0|0|0|0|0|0|0|0|0|0|0|0|0|0|0|0|0|0|0|0|0|0|0|0	0.01	0.03	0.01	0.03	0.01	-12.24	0.89	0.36		0|3	3	1.5	1000	SENP1_HUMAN
ZC3H11A_CBF	3516	RBPJ	0|5	5	2.5	2	0|0|0|0|0|0|0|0|0|0|0|0|0|0|0|0|0|0|0|0|0|0|0|0|0|0|0|0|0|0|0|0|0|0|0|0|0|0|0|0	0.5	1	0.5	1	0.5	-2.02	25	0.12		0|2	2	1	1000	SUH_HUMAN
ZC3H11A_CBF	4927	NUP88	0|5	5	2.5	2	10|15|22|0|0|0|0|0|14|17|21|14|0|0|0|0|17|17|0|12|0|0|0|0|0|0|0|0|0|0|0|0|0|0|0|0|0|0|0|0	0	0	0	0	0	-70.81	0.16	0.7		0|2	2	1	1000	NUP88_HUMAN
ZC3H11A_CBF	51194	IPO11	0|5	5	2.5	2	0|0|0|0|0|0|0|0|0|0|0|0|0|0|0|0|0|0|0|0|0|0|0|0|0|0|0|0|0|0|0|0|0|0|0|0|0|0|0|0	0.5	1	0.5	1	0.5	-2.02	25	0.12		0|2	2	1	1000	IPO11_HUMAN
ZC3H11A_CBF	51574	LARP7	0|5	5	2.5	2	0|0|3|0|0|0|0|0|7|0|10|18|0|0|0|0|8|7|0|0|0|0|0|0|0|0|0|0|0|0|0|0|0|0|0|0|0|0|0|0	0	0	0	0	0	-22.86	0.47	0.5		0|2	2	1	1000	LARP7_HUMAN
ZC3H11A_CBF	54583	EGLN1	0|5	5	2.5	2	0|7|5|0|0|0|0|3|9|0|0|8|0|0|0|0|14|6|0|5|0|0|0|0|0|0|0|0|0|0|0|0|0|0|0|0|0|0|0|0	0	0	0	0	0	-25.04	0.44	0.52		0|2	2	1	1000	EGLN1_HUMAN
ZC3H11A_CBF	55216	NKAPD1	0|5	5	2.5	2	0|0|0|0|0|0|0|0|0|0|0|4|0|0|0|0|0|10|0|0|0|0|0|0|0|0|0|0|0|0|0|0|0|0|0|0|0|0|0|0	0.27	0.55	0.27	0.55	0.27	-6.13	1.79	0.25		0|2	2	1	1000	NKAP1_HUMAN
ZC3H11A_CBF	55234	SMU1	0|5	5	2.5	2	0|0|3|0|0|0|0|0|0|0|0|4|0|0|0|0|0|4|0|0|0|0|0|0|0|0|0|0|0|0|0|0|0|0|0|0|0|0|0|0	0.3	0.61	0.3	0.61	0.3	-5.11	2.27	0.24		0|2	2	1	1000	SMU1_HUMAN
ZC3H11A_CBF	55249	YY1AP1	0|5	5	2.5	2	0|6|8|0|0|0|0|0|0|7|0|8|0|0|0|0|0|8|0|0|0|0|0|0|0|0|0|0|0|0|0|0|0|0|0|0|0|0|0|0	0	0	0	0	0	-16.18	0.68	0.42		0|2	2	1	1000	B4DZQ4_HUMAN
ZC3H11A_CBF	55291	PPP6R3	0|5	5	2.5	2	32|16|41|13|17|0|12|11|62|33|45|53|0|11|7|13|42|43|0|35|0|0|0|0|0|0|0|0|0|0|0|0|0|0|0|0|0|0|0|0	0	0	0	0	0	-179.59	0.06	0.8		0|2	2	1	1000	H7BXH2_HUMAN
ZC3H11A_CBF	553115	PEF1	0|5	5	2.5	2	3|0|0|0|5|0|16|6|0|0|0|0|3|13|0|5|0|0|0|4|0|0|3|8|0|16|8|6|0|12|12|8|6|9|10|14|9|6|0|8	0	0	0	0	0	-52.96	0.21	0.66		0|2	2	1	1000	PEF1_HUMAN
ZC3H11A_CBF	55699	IARS2	0|5	5	2.5	2	0|7|6|0|0|0|7|4|10|6|0|9|0|0|0|0|9|0|0|8|0|0|0|0|0|0|0|0|0|0|0|0|0|0|0|0|0|0|0|0	0	0	0	0	0	-29.39	0.38	0.55		0|2	2	1	1000	SYIM_HUMAN
ZC3H11A_CBF	55706	NDC1	0|5	5	2.5	2	0|0|0|0|0|0|0|0|0|0|0|5|0|0|0|0|0|3|0|0|0|0|0|0|0|0|0|0|0|0|0|0|0|0|0|0|0|0|0|0	0.36	0.72	0.36	0.72	0.36	-4.85	3.12	0.22		0|2	2	1	1000	NDC1_HUMAN
ZC3H11A_CBF	56288	PARD3	0|5	5	2.5	2	9|6|16|0|0|0|0|0|17|15|14|28|0|0|0|0|11|20|0|12|0|0|0|0|0|0|0|0|0|0|0|0|0|0|0|0|0|0|0|0	0	0	0	0	0	-65.56	0.17	0.69		0|2	2	1	1000	Q5VWU8_HUMAN
ZC3H11A_CBF	56948	SDR39U1	0|5	5	2.5	2	0|0|0|0|0|0|0|0|0|0|0|0|0|0|0|0|0|0|0|0|0|0|0|0|0|0|0|0|0|0|0|0|0|0|0|0|0|0|0|0	0.5	1	0.5	1	0.5	-2.02	25	0.12		0|2	2	1	1000	F6RWC2_HUMAN
ZC3H11A_CBF	5702	PSMC3	0|5	5	2.5	2	0|8|9|0|0|0|0|8|6|8|8|10|0|0|0|5|5|5|0|5|0|0|0|0|0|0|0|0|0|0|0|0|0|0|0|0|0|0|0|0	0	0	0	0	0	-32.05	0.35	0.57		0|2	2	1	1000	PRS6A_HUMAN
ZC3H11A_CBF	5710	PSMD4	0|5	5	2.5	2	12|12|13|12|8|9|10|18|9|14|21|9|8|20|0|18|19|6|0|16|0|0|0|0|0|0|0|0|0|0|0|0|0|0|0|0|0|0|0|0	0	0	0	0	0	-72.59	0.15	0.8		0|2	2	1	1000	PSMD4_HUMAN
ZC3H11A_CBF	5714	PSMD8	0|5	5	2.5	2	10|7|12|0|0|0|12|14|16|10|19|8|0|0|5|7|15|12|0|13|0|0|0|0|0|0|0|0|0|0|0|0|0|0|0|0|0|0|0|0	0	0	0	0	0	-59.19	0.19	0.67		0|3	3	1.5	1000	PSMD8_HUMAN
ZC3H11A_CBF	5783	PTPN13	0|5	5	2.5	2	19|58|131|25|18|5|61|65|133|37|150|99|0|14|20|56|132|125|9|81|0|0|0|0|0|0|0|0|0|0|0|0|0|0|0|0|0|0|0|0	0	0	0	0	0	-462.94	0.02	0.8		0|2	2	1	1000	PTN13_HUMAN
ZC3H11A_CBF	5976	UPF1	0|5	5	2.5	2	4|12|12|0|0|0|0|0|8|21|14|33|0|0|0|0|16|19|0|4|0|0|0|0|0|0|0|0|0|0|0|0|0|0|0|0|0|0|0|0	0	0	0	0	0	-62.94	0.17	0.68		0|3	3	1.5	1000	RENT1_HUMAN
ZC3H11A_CBF	6181	RPLP2	0|5	5	2.5	2	20|19|45|26|30|21|31|30|42|19|54|36|38|26|23|29|51|31|17|24|0|0|0|0|0|0|0|0|0|0|0|0|0|0|0|0|0|0|0|0	0	0	0	0	0	-173.16	0.06	0.8		0|2	2	1	1000	RLA2_HUMAN
ZC3H11A_CBF	6878	TAF6	0|5	5	2.5	2	0|3|8|4|0|0|0|0|6|3|12|14|0|0|0|0|5|8|0|6|0|0|0|0|0|0|0|0|0|0|0|0|0|0|0|0|0|0|0|0	0	0	0	0	0	-30.55	0.36	0.56		0|2	2	1	1000	TAF6_HUMAN
ZC3H11A_CBF	8668	EIF3I	0|5	5	2.5	2	0|0|0|0|0|0|0|0|0|0|0|0|0|0|0|0|0|0|0|0|0|0|0|0|0|0|0|0|0|0|0|0|0|0|0|0|0|0|0|0	0.5	1	0.5	1	0.5	-2.02	25	0.12		0|2	2	1	1000	EIF3I_HUMAN
ZC3H11A_CBF	9039	UBA3	0|5	5	2.5	2	0|0|0|0|0|0|0|0|0|0|0|4|0|0|0|0|0|0|0|0|0|0|0|0|0|0|0|0|0|0|0|0|0|0|0|0|0|0|0|0	0.44	0.89	0.44	0.89	0.44	-3.26	6.25	0.19		0|2	2	1	1000	F8W8D4_HUMAN
ZC3H11A_CBF	9554	SEC22B	0|5	5	2.5	2	0|0|0|0|0|0|0|0|0|0|0|0|0|0|0|0|0|0|0|0|0|0|0|0|0|0|0|0|0|0|0|0|0|0|0|0|0|0|0|0	0.5	1	0.5	1	0.5	-2.02	25	0.12		0|2	2	1	1000	SC22B_HUMAN
ZC3H11A_CBF	9669	EIF5B	0|5	5	2.5	2	35|22|61|17|21|6|36|27|80|31|74|59|8|9|21|30|67|56|7|55|0|0|0|0|0|0|0|0|0|0|0|0|0|0|0|0|0|0|0|0	0	0	0	0	0	-247.23	0.05	0.8		0|2	2	1	1000	IF2P_HUMAN
ZC3H11A_CBF	9980	DOP1B	0|5	5	2.5	2	0|0|0|0|0|0|0|0|0|0|4|0|0|0|0|0|0|0|0|0|0|0|0|0|0|0|0|0|0|0|0|0|0|0|0|0|0|0|0|0	0.44	0.89	0.44	0.89	0.44	-3.26	6.25	0.19		0|2	2	1	1000	DOP2_HUMAN
ZC3H11A_CBF	8106	PABPN1	4|0	4	2	2	0|0|0|3|0|0|0|0|4|0|0|0|0|0|0|0|0|0|0|0|0|0|0|0|0|0|0|0|0|0|0|0|0|0|0|0|0|0|0|0	0.33	0.67	0.33	0.67	0.33	-4.42	2.86	0.23		2|0	2	1	1000	B4DEH8_HUMAN
ZC3H11A_CBF	126017	ZNF813	4|0	4	2	2	0|0|0|0|0|0|0|0|0|0|0|0|0|0|0|0|0|0|0|0|0|0|0|0|0|0|0|0|0|0|0|0|0|0|0|0|0|0|0|0	0.5	1	0.5	1	0.5	-2.02	20	0.13		2|0	2	1	1000	ZN813_HUMAN
ZC3H11A_CBF	254225	RNF169	4|0	4	2	2	0|9|6|8|0|0|0|0|14|0|5|12|0|0|0|0|11|6|0|0|0|0|0|0|0|0|0|0|0|0|0|0|0|0|0|0|0|0|0|0	0	0	0	0	0	-31.14	0.28	0.57		3|0	3	1.5	1000	RN169_HUMAN
ZC3H11A_CBF	5110	PCMT1	4|0	4	2	2	16|7|10|9|0|5|13|13|10|10|12|10|0|9|0|9|10|11|0|13|0|0|7|0|2|4|7|0|0|10|0|6|0|0|0|0|7|11|0|0	0	0	0	0	0	-52.96	0.17	0.8		2|0	2	1	1000	A0A0A0MRJ6_HUMAN
ZC3H11A_CBF	55719	SLF2	2|2	4	2	2	0|0|0|0|0|0|0|0|0|0|3|3|0|0|0|0|0|2|0|0|0|0|0|0|0|0|0|0|0|0|0|0|0|0|0|0|0|0|0|0	0.23	0.23	0.23	0.23	0.23	-1.22	2.5	0.26		2|2	4	2	1000	SLF2_HUMAN
ZC3H11A_CBF	8663	EIF3C	4|0	4	2	2	16|19|0|0|3|0|16|13|29|34|41|0|0|0|3|14|0|25|2|21|0|0|0|0|0|0|0|0|0|0|0|0|0|0|0|0|0|0|0|0	0	0	0	0	0	-101.13	0.09	0.8		3|0	3	1.5	1000	EIF3C_HUMAN
ZC3H11A_CBF	79710	MORC4	2|2	4	2	2	0|0|0|0|0|0|0|0|0|0|0|3|0|0|0|0|0|0|0|0|0|0|0|0|0|0|0|0|0|0|0|0|0|0|0|0|0|0|0|0	0.65	0.65	0.65	0.65	0.65	0.64	6.67	0.04		2|2	4	2	1000	MORC4_HUMAN
ZC3H11A_CBF	10552	ARPC1A	0|4	4	2	2	0|0|0|0|0|0|0|0|0|0|0|0|0|0|0|0|0|0|0|0|0|0|0|0|0|0|0|0|0|0|0|0|0|0|0|0|0|0|0|0	0.5	1	0.5	1	0.5	-2.02	20	0.13		0|2	2	1	1000	ARC1A_HUMAN
ZC3H11A_CBF	10978	CLP1	0|4	4	2	2	0|0|0|0|0|0|0|0|0|0|0|0|0|0|0|0|0|0|0|0|0|0|0|0|0|0|0|0|0|0|0|0|0|0|0|0|0|0|0|0	0.5	1	0.5	1	0.5	-2.02	20	0.13		0|2	2	1	1000	CLP1_HUMAN
ZC3H11A_CBF	11143	KAT7	0|4	4	2	2	0|0|0|0|0|0|0|0|0|0|0|0|0|0|0|0|0|0|0|0|0|0|0|0|0|0|0|0|0|0|0|0|0|0|0|0|0|0|0|0	0.5	1	0.5	1	0.5	-2.02	20	0.13		0|2	2	1	1000	KAT7_HUMAN
ZC3H11A_CBF	11193	WBP4	0|4	4	2	2	0|0|5|5|0|0|0|0|5|0|7|7|0|0|0|0|5|0|0|0|0|0|0|0|0|0|0|0|0|0|0|0|0|0|0|0|0|0|0|0	0	0	0	0	0	-15	0.59	0.43		0|2	2	1	1000	WBP4_HUMAN
ZC3H11A_CBF	162239	ZFP1	0|4	4	2	2	0|0|0|0|0|0|0|0|0|0|0|0|0|0|0|0|0|0|0|0|0|0|0|0|0|0|0|0|0|0|0|0|0|0|0|0|0|0|0|0	0.5	1	0.5	1	0.5	-2.02	20	0.13		0|2	2	1	1000	H3BV40_HUMAN
ZC3H11A_CBF	1736	DKC1	0|4	4	2	2	0|0|6|8|0|0|0|0|0|0|2|7|0|0|0|0|15|10|0|0|0|0|0|0|0|0|0|0|0|0|0|0|0|0|0|0|0|0|0|0	0	0	0	0	0	-20.84	0.42	0.5		0|2	2	1	1000	DKC1_HUMAN
ZC3H11A_CBF	23060	ZNF609	0|4	4	2	2	0|7|8|0|0|0|0|0|13|0|11|14|0|0|0|0|14|8|0|0|0|0|0|0|0|0|0|0|0|0|0|0|0|0|0|0|0|0|0|0	0	0	0	0	0	-32.8	0.27	0.58		0|2	2	1	1000	ZN609_HUMAN
ZC3H11A_CBF	23361	ZNF629	0|4	4	2	2	0|0|0|0|0|0|0|0|5|0|0|8|0|0|0|0|0|0|0|0|0|0|0|0|0|0|0|0|0|0|0|0|0|0|0|0|0|0|0|0	0.21	0.43	0.21	0.43	0.21	-5.74	1.54	0.26		0|2	2	1	1000	ZN629_HUMAN
ZC3H11A_CBF	23603	CORO1C	0|4	4	2	2	24|20|11|0|0|0|11|11|6|19|16|15|0|0|0|5|0|26|7|24|0|0|0|0|0|0|0|0|0|0|0|0|0|0|0|0|0|0|0|0	0	0	0	0	0	-78.65	0.11	0.8		0|2	2	1	1000	B4E3S0_HUMAN
ZC3H11A_CBF	25904	CNOT10	0|4	4	2	2	0|6|7|0|0|0|0|0|15|6|0|6|0|0|0|0|7|0|0|0|0|0|0|0|0|0|0|0|0|0|0|0|0|0|0|0|0|0|0|0	0	0	0	0	0	-20.45	0.43	0.49		0|2	2	1	1000	CNO10_HUMAN
ZC3H11A_CBF	26098	EDRF1	0|4	4	2	2	5|0|7|0|0|0|0|0|7|6|10|8|0|0|0|0|7|0|0|8|0|0|0|0|0|0|0|0|0|0|0|0|0|0|0|0|0|0|0|0	0	0	0	0	0	-25.7	0.34	0.54		0|2	2	1	1000	EDRF1_HUMAN
ZC3H11A_CBF	2664	GDI1	0|4	4	2	2	0|0|0|0|0|0|0|0|0|0|0|0|0|0|0|0|0|0|0|0|0|0|0|0|0|0|0|0|0|0|0|0|0|0|0|0|0|0|0|0	0.5	1	0.5	1	0.5	-2.02	20	0.13		0|2	2	1	1000	G5E9U5_HUMAN
ZC3H11A_CBF	27042	UTP25	0|4	4	2	2	0|0|0|0|0|0|0|0|0|0|0|0|0|0|0|0|0|4|0|0|0|0|0|0|0|0|0|0|0|0|0|0|0|0|0|0|0|0|0|0	0.41	0.83	0.41	0.83	0.41	-3.26	5	0.2		0|2	2	1	1000	UTP25_HUMAN
ZC3H11A_CBF	27316	RBMX	0|4	4	2	2	0|0|0|0|0|0|0|0|0|2|2|0|0|0|0|0|0|0|0|0|0|0|2|0|0|0|0|0|0|0|0|0|0|0|0|0|0|0|0|0	0.38	0.77	0.38	0.77	0.38	-3.88	3.33	0.21		0|2	2	1	1000	RBMX_HUMAN
ZC3H11A_CBF	2746	GLUD1	0|4	4	2	2	0|0|0|0|0|0|0|0|0|0|0|0|0|0|0|0|0|0|0|0|0|0|0|0|0|0|0|0|0|0|0|0|0|0|0|0|0|0|0|0	0.5	1	0.5	1	0.5	-2.02	20	0.13		0|2	2	1	1000	DHE3_HUMAN
ZC3H11A_CBF	3838	KPNA2	0|4	4	2	2	0|0|0|0|0|0|0|0|0|0|0|0|0|0|0|0|0|0|0|0|0|0|0|0|0|0|0|0|0|0|0|0|0|0|0|0|0|0|0|0	0.5	1	0.5	1	0.5	-2.02	20	0.13		0|2	2	1	1000	IMA1_HUMAN
ZC3H11A_CBF	51118	UTP11	0|4	4	2	2	0|0|0|0|0|0|0|0|0|0|0|0|0|0|0|0|0|0|0|0|0|0|0|0|0|0|0|0|0|0|0|0|0|0|0|0|0|0|0|0	0.5	1	0.5	1	0.5	-2.02	20	0.13		0|2	2	1	1000	UTP11_HUMAN
ZC3H11A_CBF	51639	SF3B6	0|4	4	2	2	0|0|0|0|0|0|0|0|0|0|0|0|0|0|0|0|0|0|0|0|0|0|0|0|0|0|0|0|0|0|0|0|0|0|0|0|0|0|0|0	0.5	1	0.5	1	0.5	-2.02	20	0.13		0|2	2	1	1000	SF3B6_HUMAN
ZC3H11A_CBF	51747	LUC7L3	0|4	4	2	2	7|0|3|6|0|0|0|0|9|0|0|15|0|0|0|0|0|7|0|10|0|0|0|0|0|0|0|0|0|3|0|0|0|0|0|0|0|0|0|0	0	0	0	0	0	-26.18	0.33	0.54		0|2	2	1	1000	J3KPP4_HUMAN
ZC3H11A_CBF	5303	PIN4	0|4	4	2	2	0|0|0|0|0|0|0|0|0|0|0|0|0|0|0|0|0|0|0|0|0|0|0|0|0|0|0|0|0|0|0|0|0|0|0|0|0|0|0|0	0.5	1	0.5	1	0.5	-2.02	20	0.13		0|2	2	1	1000	PIN4_HUMAN
ZC3H11A_CBF	55102	ATG2B	0|4	4	2	2	134|122|221|81|75|55|123|173|205|126|223|195|45|65|74|142|208|187|30|176|0|0|0|0|0|0|0|0|0|0|0|0|0|0|0|0|0|0|0|0	0	0	0	0	0	#NAME?	0.01	0.8		0|3	3	1.5	1000	ATG2B_HUMAN
ZC3H11A_CBF	6142	RPL18A	0|4	4	2	2	10|0|0|3|0|0|0|0|0|7|0|0|0|0|0|0|0|8|0|9|0|5|0|0|0|0|0|0|0|0|0|0|0|0|0|0|0|0|0|0	0	0	0	0	0	-18.25	0.48	0.47		0|2	2	1	1000	M0R1A7_HUMAN
ZC3H11A_CBF	6874	TAF4	0|4	4	2	2	0|0|0|0|0|0|0|0|0|0|0|0|0|0|0|0|6|0|0|0|0|0|0|0|0|0|0|0|0|0|0|0|0|0|0|0|0|0|0|0	0.37	0.74	0.37	0.74	0.37	-4.11	3.33	0.22		0|2	2	1	1000	TAF4_HUMAN
ZC3H11A_CBF	6888	TALDO1	0|4	4	2	2	0|0|3|0|0|0|0|0|0|0|0|0|0|0|0|0|0|0|0|0|0|0|0|0|0|0|0|0|0|0|0|0|0|0|0|0|0|0|0|0	0.45	0.89	0.45	0.89	0.45	-2.84	6.67	0.19		0|2	2	1	1000	TALDO_HUMAN
ZC3H11A_CBF	7307	U2AF1	0|4	4	2	2	0|0|0|0|0|0|0|0|0|4|0|0|0|0|0|0|0|0|0|0|0|0|0|0|0|0|0|0|0|0|0|0|0|0|0|0|0|0|0|0	0.41	0.83	0.41	0.83	0.41	-3.26	5	0.2		0|2	2	1	1000	Q7Z780_HUMAN
ZC3H11A_CBF	8727	CTNNAL1	0|4	4	2	2	0|0|0|0|0|0|0|0|0|0|0|6|0|0|0|0|0|0|0|0|0|0|0|0|0|0|0|0|0|0|0|0|0|0|0|0|0|0|0|0	0.37	0.74	0.37	0.74	0.37	-4.11	3.33	0.22		0|2	2	1	1000	Q5JTQ6_HUMAN
ZC3H11A_CBF	8894	EIF2S2	0|4	4	2	2	0|4|0|0|0|0|0|0|4|0|0|6|0|0|0|0|0|3|0|0|0|0|0|0|0|0|0|0|0|0|0|0|0|0|0|0|0|0|0|0	0.08	0.16	0.08	0.16	0.08	-7.87	1.18	0.3		0|2	2	1	1000	IF2B_HUMAN
ZC3H11A_CBF	9260	PDLIM7	0|4	4	2	2	0|10|3|0|0|0|0|0|4|5|9|7|0|0|0|0|0|0|0|0|0|0|0|0|0|0|0|0|0|0|0|0|0|0|0|0|0|0|0|0	0	0	0	0	0	-16.66	0.53	0.45		0|2	2	1	1000	PDLI7_HUMAN
ZC3H11A_CBF	9277	WDR46	0|4	4	2	2	0|0|0|0|0|0|0|0|0|0|0|0|0|0|0|0|0|0|0|0|0|0|0|0|0|0|0|0|0|0|0|0|0|0|0|0|0|0|0|0	0.5	1	0.5	1	0.5	-2.02	20	0.13		0|3	3	1.5	1000	WDR46_HUMAN
ZC3H11A_CBF	9824	ARHGAP11A	0|4	4	2	2	0|0|0|0|0|0|0|0|0|0|0|0|0|0|0|0|0|3|0|0|0|0|0|0|0|0|0|0|0|0|0|0|0|0|0|0|0|0|0|0	0.45	0.89	0.45	0.89	0.45	-2.84	6.67	0.19		0|2	2	1	1000	RHGBA_HUMAN
ZC3H11A_CBF	11103	KRR1	3|0	3	1.5	2	0|0|0|0|0|0|0|0|0|0|0|0|0|0|0|0|0|0|0|0|0|0|0|0|0|0|0|0|0|0|0|0|0|0|0|0|0|0|0|0	0.49	0.99	0.49	0.99	0.49	-2.02	15	0.15		2|0	2	1	1000	KRR1_HUMAN
ZC3H11A_CBF	1176	AP3S1	3|0	3	1.5	2	0|0|0|0|0|0|0|0|4|4|4|4|0|0|0|0|5|0|0|0|0|0|0|0|0|0|0|0|0|0|0|0|0|0|0|0|0|0|0|0	0.01	0.01	0.01	0.01	0.01	-9.38	0.71	0.37		2|0	2	1	1000	F5H459_HUMAN
ZC3H11A_CBF	3017	H2BC5	1|2	3	1.5	2	2|0|2|0|2|3|3|1|2|0|3|2|4|0|0|0|2|2|0|0|0|0|0|0|0|1|0|0|0|0|1|2|0|0|0|0|0|0|1|0	0	0	0	0	0	-9.15	0.6	0.44		2|2	4	2	1000	H2B1D_HUMAN
ZC3H11A_CBF	3251	HPRT1	3|0	3	1.5	2	0|0|0|0|0|0|0|0|0|0|0|0|0|0|0|0|0|0|0|0|0|8|0|0|0|0|0|0|0|4|0|0|0|0|0|0|3|0|0|0	0.07	0.13	0.07	0.13	0.07	-6.79	1	0.31		2|0	2	1	1000	HPRT_HUMAN
ZC3H11A_CBF	55143	CDCA8	3|0	3	1.5	2	0|0|11|13|0|0|0|0|10|4|17|13|0|0|0|0|6|10|0|0|0|0|0|0|0|0|0|0|0|0|0|0|0|0|0|0|0|0|0|0	0	0	0	0	0	-36.83	0.18	0.61		2|0	2	1	1000	BOREA_HUMAN
ZC3H11A_CBF	57117	INTS12	3|0	3	1.5	2	6|0|0|9|0|0|0|2|7|0|8|8|0|0|0|0|0|7|0|0|0|0|0|0|0|0|0|0|0|0|0|0|0|0|0|0|0|0|0|0	0	0	0	0	0	-20.67	0.32	0.51		2|0	2	1	1000	INT12_HUMAN
ZC3H11A_CBF	63935	PCIF1	3|0	3	1.5	2	0|0|0|0|0|0|0|0|0|0|0|0|0|0|0|0|0|0|0|0|0|0|0|0|0|0|0|0|0|0|0|0|0|0|0|0|0|0|0|0	0.49	0.99	0.49	0.99	0.49	-2.02	15	0.15		2|0	2	1	1000	CAPAM_HUMAN
ZC3H11A_CBF	84726	PRRC2B	3|0	3	1.5	2	29|43|28|8|0|0|13|15|47|42|49|47|0|5|0|7|51|48|0|16|0|0|0|0|0|0|0|0|0|0|0|0|0|0|0|0|0|0|0|0	0	0	0	0	0	-178.28	0.04	0.8		2|0	2	1	1000	PRC2B_HUMAN
ZC3H11A_CBF	128866	CHMP4B	0|3	3	1.5	2	0|8|8|25|0|0|0|0|12|6|7|18|0|0|0|0|11|9|0|0|0|0|0|0|0|0|0|0|0|0|0|0|0|0|0|0|0|0|0|0	0	0	0	0	0	-45.64	0.14	0.65		0|3	3	1.5	1000	CHM4B_HUMAN
ZC3H11A_CBF	153527	ZMAT2	0|3	3	1.5	2	0|0|3|4|0|0|0|0|3|0|5|26|0|4|0|0|0|0|0|0|0|0|0|0|0|0|0|0|0|0|0|0|0|0|0|0|0|0|0|0	0	0	0	0	0	-19.05	0.33	0.5		0|2	2	1	1000	ZMAT2_HUMAN
ZC3H11A_CBF	23264	ZC3H7B	0|3	3	1.5	2	0|0|0|0|0|0|0|0|0|0|0|0|0|0|0|0|0|0|0|0|0|0|0|0|0|0|0|0|0|0|0|0|0|0|0|0|0|0|0|0	0.49	0.99	0.49	0.99	0.49	-2.02	15	0.15		0|2	2	1	1000	Z3H7B_HUMAN
ZC3H11A_CBF	23353	SUN1	0|3	3	1.5	2	0|0|0|0|0|0|0|0|0|0|0|0|0|0|0|0|0|0|0|0|0|0|0|0|0|0|0|0|0|0|0|0|0|0|0|0|0|0|0|0	0.49	0.99	0.49	0.99	0.49	-2.02	15	0.15		0|2	2	1	1000	SUN1_HUMAN
ZC3H11A_CBF	26136	TES	0|3	3	1.5	2	30|25|59|0|26|0|29|31|40|56|51|15|0|0|24|33|41|24|7|28|0|0|0|0|0|0|0|0|0|0|0|0|0|0|0|0|0|0|0|0	0	0	0	0	0	-177.39	0.04	0.8		0|2	2	1	1000	TES_HUMAN
ZC3H11A_CBF	26993	AKAP8L	0|3	3	1.5	2	0|0|0|0|0|0|0|0|0|0|0|0|0|0|0|0|0|0|0|0|0|0|0|0|0|0|0|0|0|0|0|0|0|0|0|0|0|0|0|0	0.49	0.99	0.49	0.99	0.49	-2.02	15	0.15		0|2	2	1	1000	AKP8L_HUMAN
ZC3H11A_CBF	51427	ZNF107	0|3	3	1.5	2	0|0|0|0|0|0|0|0|7|0|11|17|0|0|0|0|12|0|0|0|0|0|0|0|0|0|0|0|0|0|0|0|0|0|0|0|0|0|0|0	0	0	0	0	0	-20.17	0.32	0.51		0|2	2	1	1000	A0A087WYK5_HUMAN
ZC3H11A_CBF	51804	SIX4	0|3	3	1.5	2	0|3|9|0|0|0|0|0|4|0|7|3|0|0|0|0|0|3|0|0|0|0|0|0|0|0|0|0|0|0|0|0|0|0|0|0|0|0|0|0	0	0	0	0	0	-12.89	0.52	0.43		0|2	2	1	1000	SIX4_HUMAN
ZC3H11A_CBF	57498	KIDINS220	0|3	3	1.5	2	51|37|38|0|16|0|28|26|54|43|41|67|0|0|6|17|49|65|3|57|0|0|0|0|0|0|0|0|0|0|0|0|0|0|0|0|0|0|0|0	0	0	0	0	0	-224.27	0.03	0.8		0|2	2	1	1000	KDIS_HUMAN
ZC3H11A_CBF	6730	SRP68	0|3	3	1.5	2	126|111|198|130|113|74|103|141|184|124|249|171|73|94|103|111|185|165|46|151|0|0|0|0|0|0|0|0|0|0|0|0|0|0|0|0|0|0|0|0	0	0	0	0	0	#NAME?	0.01	0.8		0|2	2	1	1000	SRP68_HUMAN
ZC3H11A_CBF	6732	SRPK1	0|3	3	1.5	2	0|0|10|0|0|0|0|0|22|0|16|23|0|0|0|0|15|8|0|0|0|0|0|0|0|0|0|0|0|0|0|0|0|0|0|0|0|0|0|0	0	0	0	0	0	-40.85	0.16	0.63		0|3	3	1.5	1000	SRPK1_HUMAN
ZC3H11A_CBF	7402	UTRN	0|3	3	1.5	2	234|173|286|154|143|140|250|273|304|227|292|290|85|180|181|230|312|346|54|362|0|0|0|0|0|0|0|0|0|0|0|0|0|0|0|0|0|0|0|0	0	0	0	0	0	#NAME?	0.01	0.8		0|2	2	1	1000	UTRN_HUMAN
ZC3H11A_CBF	7737	RNF113A	0|3	3	1.5	2	0|0|18|9|0|0|0|0|8|0|10|7|0|0|0|0|11|0|0|0|0|0|0|0|0|0|0|0|0|0|0|0|0|0|0|0|0|0|0|0	0	0	0	0	0	-27.31	0.24	0.56		0|2	2	1	1000	R113A_HUMAN
ZC3H11A_CBF	80012	PHC3	0|3	3	1.5	2	8|11|23|7|0|0|0|0|13|11|16|17|0|0|0|0|6|13|0|11|0|0|0|0|0|0|0|0|0|0|0|0|0|0|0|0|0|0|0|0	0	0	0	0	0	-57.69	0.12	0.8		0|2	2	1	1000	B4DTC4_HUMAN
ZC3H11A_CBF	80230	RUFY1	0|3	3	1.5	2	8|14|14|0|0|0|8|6|8|11|15|16|0|0|0|8|13|12|0|11|0|0|0|0|0|0|0|0|0|0|0|0|0|0|0|0|0|0|0|0	0	0	0	0	0	-54.29	0.12	0.8		0|2	2	1	1000	RUFY1_HUMAN
ZC3H11A_CBF	84061	MAGT1	0|3	3	1.5	2	0|0|0|0|0|0|0|0|0|0|0|0|0|0|0|0|0|0|0|0|0|0|0|0|0|0|0|0|0|0|0|0|0|0|0|0|0|0|0|0	0.49	0.99	0.49	0.99	0.49	-2.02	15	0.15		0|2	2	1	1000	A0A087WU53_HUMAN
ZC3H11A_CBF	7020	TFAP2A	1|1	2	1	2	0|0|4|0|0|0|0|0|0|0|6|0|0|0|0|0|0|0|0|0|0|0|0|0|0|0|0|0|0|0|0|0|0|0|0|0|0|0|0|0	0	0	0	0	0	-2.98	1	0.8		2|2	4	2	1000	C1K3N0_HUMAN
ZC3H11A_CBF	65982	ZSCAN18	2|0	2	1	2	8|5|4|0|0|0|0|0|0|8|9|16|0|0|0|0|7|10|0|6|0|0|0|0|0|0|0|0|0|0|0|0|0|0|0|0|0|0|0|0	0	0	0	0	0	-32.18	0.14	0.6		2|0	2	1	1000	A0A0C4DG78_HUMAN
ZC3H11A_CBF	84549	MAK16	2|0	2	1	2	0|0|0|0|0|0|0|0|0|0|0|0|0|0|0|0|0|0|0|0|0|0|0|0|0|0|0|0|0|0|0|0|0|0|0|0|0|0|0|0	0.46	0.93	0.46	0.93	0.46	-2.02	10	0.17		2|0	2	1	1000	MAK16_HUMAN
ZC3H11A_CBF	9231	DLG5	2|0	2	1	2	86|64|57|24|18|9|50|54|123|68|38|56|7|25|11|36|109|128|6|55|0|0|0|0|0|0|0|0|0|0|0|0|0|0|0|0|0|0|0|0	0	0	0	0	0	-357.35	0.01	0.8		2|0	2	1	1000	DLG5_HUMAN
ZC3H11A_CBF	9736	USP34	2|0	2	1	2	0|0|0|0|0|0|0|0|0|0|0|0|0|0|0|0|0|0|0|0|0|0|0|0|0|0|0|0|0|0|0|0|0|0|0|0|0|0|0|0	0.46	0.93	0.46	0.93	0.46	-2.02	10	0.17		2|0	2	1	1000	A0A0C4DG73_HUMAN
ZC3H11A_CBF	11183	MAP4K5	0|2	2	1	2	0|0|6|0|0|0|0|0|4|5|5|6|0|0|0|0|7|5|0|0|0|0|0|0|0|0|0|0|0|0|0|0|0|0|0|0|0|0|0|0	0	0	0	0	0	-16.94	0.26	0.5		0|2	2	1	1000	M4K5_HUMAN
ZC3H11A_CBF	1653	DDX1	0|2	2	1	2	5|5|6|0|0|0|0|0|4|5|0|5|0|0|0|0|0|5|0|0|0|0|0|0|0|0|0|0|0|0|0|0|0|0|0|0|0|0|0|0	0	0	0	0	0	-15.65	0.29	0.48		0|2	2	1	1000	DDX1_HUMAN
ZC3H11A_CBF	26097	CHTOP	0|2	2	1	2	0|0|0|0|0|0|0|0|0|0|0|0|0|0|0|0|0|0|0|0|0|0|0|0|0|0|0|0|0|0|0|0|0|0|0|0|0|0|0|0	0.46	0.93	0.46	0.93	0.46	-2.02	10	0.17		0|2	2	1	1000	A0A087X1B7_HUMAN
ZC3H11A_CBF	26145	IRF2BP1	0|2	2	1	2	0|0|0|0|0|0|0|0|0|0|0|2|0|0|0|0|0|0|0|0|0|0|0|0|0|0|0|0|0|0|0|0|0|0|0|0|0|0|0|0	0.36	0.72	0.36	0.72	0.36	-2.42	5	0.22		0|2	2	1	1000	I2BP1_HUMAN
ZC3H11A_CBF	3308	HSPA4	0|2	2	1	2	0|12|6|0|0|0|0|6|9|14|10|21|0|0|0|5|10|7|0|8|0|0|0|0|0|0|0|0|0|0|0|0|0|0|0|0|0|0|0|0	0	0	0	0	0	-45.59	0.1	0.8		0|2	2	1	1000	HSP74_HUMAN
ZC3H11A_CBF	375056	MIA3	0|2	2	1	2	2|2|4|0|0|0|0|0|5|3|0|8|0|0|0|3|5|4|0|8|0|0|0|0|0|0|0|0|0|0|0|0|0|0|0|0|0|0|0|0	0	0	0	0	0	-19.78	0.23	0.52		0|2	2	1	1000	TGO1_HUMAN
ZC3H11A_CBF	4150	MAZ	0|2	2	1	2	0|0|3|0|0|0|0|0|8|0|6|3|0|0|0|0|4|4|0|0|0|0|0|0|0|0|0|0|0|0|0|0|0|0|0|0|0|0|0|0	0	0	0	0	0	-12.5	0.36	0.45		0|2	2	1	1000	H3BPU3_HUMAN
ZC3H11A_CBF	4354	MPP1	0|2	2	1	2	0|0|0|0|0|0|0|0|0|0|0|0|0|0|0|0|0|0|0|0|0|0|0|0|0|0|0|0|0|0|0|0|0|0|0|0|0|0|0|0	0.46	0.93	0.46	0.93	0.46	-2.02	10	0.17		0|2	2	1	1000	EM55_HUMAN
ZC3H11A_CBF	6932	TCF7	0|2	2	1	2	0|0|3|0|0|0|0|0|0|0|3|3|0|0|0|0|0|2|0|0|0|0|0|0|0|0|0|0|0|0|0|0|0|0|0|0|0|0|0|0	0.05	0.09	0.05	0.09	0.05	-5.31	0.91	0.32		0|3	3	1.5	1000	B7WNT5_HUMAN
ZC3H11A_CBF	54883	CWC25	0|2	2	1	2	0|0|0|0|0|0|0|0|0|0|0|0|0|0|0|0|0|0|0|0|0|0|0|0|0|0|0|0|0|0|0|0|0|0|0|0|0|0|0|0	0.46	0.93	0.46	0.93	0.46	-2.02	10	0.17		0|2	2	1	1000	CWC25_HUMAN
ZC3H11A_CBF	55748	CNDP2	0|2	2	1	2	0|5|0|0|0|0|0|0|0|3|0|0|0|0|0|0|0|0|0|0|0|0|0|0|0|0|0|0|0|0|0|0|0|0|0|0|0|0|0|0	0.15	0.29	0.15	0.29	0.15	-4.85	1.25	0.28		0|2	2	1	1000	CNDP2_HUMAN
ZC3H11A_CBF	57120	GOPC	0|2	2	1	2	0|0|0|0|0|0|0|0|0|0|0|3|0|0|0|0|0|0|0|0|0|0|0|0|0|0|0|0|0|0|0|0|0|0|0|0|0|0|0|0	0.33	0.65	0.33	0.65	0.33	-2.84	3.33	0.23		0|2	2	1	1000	F5H1Y4_HUMAN
ZC3H11A_CBF	6158	RPL28	0|2	2	1	2	7|0|0|0|0|0|0|0|0|0|0|0|0|0|0|0|0|0|0|0|0|2|0|0|0|0|0|0|0|0|0|0|0|0|0|0|0|0|0|0	0.13	0.27	0.13	0.27	0.13	-5.33	1.11	0.28		0|2	2	1	1000	RL28_HUMAN
ZC3H11A_CBF	79070	POGLUT2	0|2	2	1	2	0|0|0|0|0|0|0|0|0|0|0|0|0|0|0|0|0|0|0|0|0|0|0|0|0|0|0|0|0|0|0|0|0|0|0|0|0|0|0|0	0.46	0.93	0.46	0.93	0.46	-2.02	10	0.17		0|2	2	1	1000	PLGT2_HUMAN
ZC3H11A_CBF	8087	FXR1	0|2	2	1	2	25|14|14|0|10|0|13|18|28|23|18|19|0|0|0|17|12|15|3|34|0|0|0|0|0|0|0|0|0|0|0|0|0|0|0|0|0|0|0|0	0	0	0	0	0	-93.84	0.05	0.8		0|2	2	1	1000	B4DXZ6_HUMAN
ZC3H11A_CBF	8178	ELL	0|2	2	1	2	0|0|0|0|0|0|0|0|0|0|0|4|0|0|0|0|0|7|0|0|0|0|0|0|0|0|0|0|0|0|0|0|0|0|0|0|0|0|0|0	0.08	0.16	0.08	0.16	0.08	-4.82	0.91	0.31		0|2	2	1	1000	ELL_HUMAN
ZC3H11A_CBF	8535	CBX4	0|2	2	1	2	0|0|0|0|0|0|0|0|0|0|0|0|0|0|0|0|0|0|0|0|0|0|0|0|0|0|0|0|0|0|0|0|0|0|0|0|0|0|0|0	0.46	0.93	0.46	0.93	0.46	-2.02	10	0.17		0|2	2	1	1000	CBX4_HUMAN
ZC3H11A_CBF	90441	ZNF622	0|2	2	1	2	0|0|5|0|0|0|0|0|3|6|3|11|0|0|0|0|3|5|0|0|0|0|0|0|0|0|0|0|0|0|0|0|0|0|0|0|0|0|0|0	0	0	0	0	0	-15.84	0.28	0.49		0|2	2	1	1000	ZN622_HUMAN
ZC3H11A_CBF	4619	MYH1	1|0	1	0.5	2	0|0|0|0|0|0|0|0|0|0|0|0|0|0|0|0|0|0|0|0|0|0|0|0|0|0|0|0|0|0|0|0|0|0|0|0|0|0|0|0	0	0	0	0	0	-2.02	5	0.8		2|0	2	1	1000	MYH1_HUMAN
ZNF24_CBF	31	ACACA	2031|3407	5438	2719	2	2186|1265|2096|1684|2551|2238|1967|1745|1918|1640|2210|1328|1235|2245|2701|1868|1906|1710|888|2775|3427|2487|3265|4714|3260|3362|2952|4924|5017|2931|2053|3651|3795|3133|5098|2330|2560|3172|3775|1761	0	0	0	0	0	#NAME?	0.66	0.8		107|108	215	107.5	1000	A0A0C4DGT1_HUMAN
ZNF24_CBF	5091	PC	1209|2066	3275	1637.5	2	1374|708|1044|1259|1553|1703|1507|1097|933|865|1410|986|1708|2245|2011|1104|909|1295|657|1878|1672|1480|1762|2534|2591|2325|1778|2209|2498|1898|2830|3281|2391|1779|2613|2513|1089|1251|1940|917	0	0	0	0	0	#NAME?	0.63	0.8		54|52	106	53	1000	PYC_HUMAN
ZNF24_CBF	56922	MCCC1	805|1512	2317	1158.5	2	824|364|566|679|822|862|843|650|477|600|709|724|879|1079|1202|725|447|642|363|973|1216|886|1874|1311|1319|1522|1177|1703|2150|1630|1208|1836|1649|1401|1680|1232|613|850|1186|545	0	0	0	0	0	#NAME?	0.69	0.8		29|29	58	29	1000	E9PHF7_HUMAN
ZNF24_CBF	5095	PCCA	884|1311	2195	1097.5	2	714|606|657|682|868|731|817|806|608|626|987|593|749|872|890|893|645|616|413|916|1068|1305|1505|1687|1415|2106|1329|1742|1901|1632|1964|2058|1950|1717|1969|1803|763|1023|1607|726	0	0	0	0	0	#NAME?	0.58	0.8		47|47	94	47	1000	PCCA_HUMAN
ZNF24_CBF	2316	FLNA	467|802	1269	634.5	2	3081|1973|2928|3139|2552|2635|1968|2291|2924|2308|3614|3215|3073|2777|2814|2268|2711|3149|1241|3275|0|0|0|0|0|0|0|0|0|0|0|0|0|0|0|0|0|15|0|0	0	0	0	0	0	#NAME?	0.2	0.8		71|81	152	76	1000	FLNA_HUMAN
ZNF24_CBF	4288	MKI67	474|752	1226	613	2	1104|667|1046|999|646|855|860|826|1177|750|1244|1040|652|984|650|804|1249|1404|313|1138|6|13|13|0|0|0|0|0|0|16|0|0|0|0|0|11|4|0|0|0	0	0	0	0	0	#NAME?	0.54	0.8		94|122	216	108	1000	KI67_HUMAN
ZNF24_CBF	32	ACACB	395|659	1054	527	2	345|158|308|229|277|325|375|359|300|228|360|283|165|366|284|371|212|311|111|500|648|660|556|795|514|828|720|1058|976|668|418|575|433|787|961|627|386|576|689|386	0	0	0	0	0	#NAME?	0.65	0.8		48|65	113	56.5	1000	ACACB_HUMAN
ZNF24_CBF	7175	TPR	279|412	691	345.5	2	1138|655|587|625|1002|716|985|792|648|795|645|589|755|779|502|751|615|1011|484|1247|0|0|0|0|0|0|0|0|0|0|0|0|0|0|0|0|0|0|0|0	0	0	0	0	0	#NAME?	0.37	0.8		65|82	147	73.5	1000	TPR_HUMAN
ZNF24_CBF	2194	FASN	263|369	632	316	2	1410|1203|1805|2032|1509|952|1193|1135|1691|1464|2053|1708|1159|1155|1134|1088|1522|1663|603|1833|104|27|86|21|13|41|23|10|33|91|14|45|23|18|15|58|22|42|11|8	0	0	0	0	0	#NAME?	0.18	0.8		49|63	112	56	1000	FAS_HUMAN
ZNF24_CBF	10009	ZBTB33	220|318	538	269	2	203|175|268|262|216|187|175|198|238|188|300|249|136|205|149|189|248|238|95|223|0|0|0|0|0|0|0|0|0|0|0|0|0|0|0|0|0|0|0|0	0	0	0	0	0	-545.55	1.1	0.8		19|23	42	21	1000	KAISO_HUMAN
ZNF24_CBF	4926	NUMA1	184|349	533	266.5	2	712|352|299|364|402|318|376|252|487|440|332|288|227|289|157|237|467|699|202|719|0|0|0|0|0|0|0|0|0|0|0|0|0|0|0|0|0|0|0|0	0	0	0	0	0	#NAME?	0.53	0.8		57|73	130	65	1000	NUMA1_HUMAN
ZNF24_CBF	23394	ADNP	156|336	492	246	2	141|76|113|152|53|69|82|85|193|106|229|175|52|106|54|58|225|219|17|173|0|0|0|0|0|0|0|0|0|0|0|0|0|0|0|0|0|0|0|0	0	0	0	0	0	-383.2	1.43	0.77		30|43	73	36.5	1000	ADNP_HUMAN
ZNF24_CBF	3848	KRT1	208|283	491	245.5	2	289|190|313|228|688|185|239|252|121|174|211|192|376|320|336|311|151|114|309|393|304|328|256|465|184|484|234|228|510|363|298|242|224|227|231|258|185|183|389|217	0	0	0	0	0	#NAME?	0.57	0.8		25|23	48	24	1000	K2C1_HUMAN
ZNF24_CBF	79026	AHNAK	167|297	464	232	2	1737|1051|1518|1300|1672|1594|2275|1900|1777|1374|1704|1297|1354|1621|1090|1765|1710|1659|793|2186|0|0|0|0|0|0|0|0|0|0|0|0|0|0|0|2|0|0|0|0	0	0	0	0	0	#NAME?	0.13	0.8		54|87	141	70.5	1000	AHNK_HUMAN
ZNF24_CBF	5903	RANBP2	161|246	407	203.5	2	800|616|781|643|710|609|891|840|839|693|944|637|469|670|604|863|890|858|344|895|0|0|0|0|0|0|0|0|0|0|0|0|0|0|0|0|0|0|0|0	0	0	0	0	0	#NAME?	0.24	0.8		15|31	46	23	1000	RBP2_HUMAN
ZNF24_CBF	5591	PRKDC	151|247	398	199	2	317|203|376|171|181|95|262|201|333|299|399|386|67|121|121|179|306|440|50|440|33|37|42|2|0|11|0|0|4|50|2|4|3|10|0|19|3|5|0|0	0	0	0	0	0	#NAME?	0.56	0.8		40|63	103	51.5	1000	PRKDC_HUMAN
ZNF24_CBF	10527	IPO7	145|252	397	198.5	2	13|14|29|0|0|0|6|15|37|22|39|37|0|0|10|12|20|32|0|19|0|0|0|0|0|0|0|0|0|0|0|0|0|0|0|0|0|0|0|0	1	1	1	1	1	20.32	7.52	0		21|24	45	22.5	1000	IPO7_HUMAN
ZNF24_CBF	23013	SPEN	147|246	393	196.5	2	207|213|332|318|133|257|313|237|463|224|353|326|155|321|165|259|489|461|74|341|0|0|0|0|0|0|0|0|0|0|0|0|0|0|0|0|0|0|0|0	0	0	0	0	0	#NAME?	0.53	0.8		42|62	104	52	1000	MINT_HUMAN
ZNF24_CBF	57680	CHD8	163|226	389	194.5	2	136|100|194|176|89|107|118|147|223|138|200|168|87|144|70|137|209|168|23|199|0|0|0|0|0|0|0|0|0|0|0|0|0|0|0|0|0|0|0|0	0	0	0	0	0	-409.81	1.06	0.79		33|38	71	35.5	1000	CHD8_HUMAN
ZNF24_CBF	2547	XRCC6	164|214	378	189	2	70|48|117|140|32|40|45|52|90|74|122|118|29|57|32|48|103|89|12|82|0|0|0|0|0|0|0|0|0|0|0|0|0|0|0|0|0|0|0|0	0	0	0	0	0	-130.4	1.88	0.74		24|23	47	23.5	1000	B1AHC9_HUMAN
ZNF24_CBF	1108	CHD4	108|259	367	183.5	2	361|159|482|427|243|213|246|243|440|276|578|418|165|259|147|224|423|457|91|416|0|0|0|0|0|0|0|0|0|0|0|0|0|0|0|0|0|0|0|0	0	0	0	0	0	#NAME?	0.43	0.8		18|37	55	27.5	1000	A0A0C4DGG9_HUMAN
ZNF24_CBF	57496	MRTFB	88|275	363	181.5	2	592|347|539|645|420|491|548|475|653|373|658|804|478|682|424|462|589|624|293|738|0|0|0|0|0|0|0|0|0|0|0|0|0|0|0|0|0|0|0|0	0	0	0	0	0	#NAME?	0.28	0.8		21|26	47	23.5	1000	I3L2S3_HUMAN
ZNF24_CBF	3858	KRT10	129|197	326	163	2	144|137|262|127|385|126|156|136|89|116|139|112|124|218|387|257|84|51|231|273|167|235|144|277|171|341|216|72|268|270|388|229|192|100|129|182|99|126|346|149	0	0	0	0	0	#NAME?	0.51	0.8		20|20	40	20	1000	K1C10_HUMAN
ZNF24_CBF	23309	SIN3B	150|173	323	161.5	2	334|194|226|211|253|179|227|206|227|229|242|180|124|184|172|241|259|262|127|358|0|0|0|0|0|0|0|0|0|0|0|0|0|0|0|0|0|0|0|0	0	0	0	0	0	#NAME?	0.61	0.8		29|32	61	30.5	1000	M0QYC5_HUMAN
ZNF24_CBF	203068	TUBB	133|183	316	158	2	220|161|0|181|156|164|211|130|130|196|0|120|118|175|132|153|119|209|85|194|204|192|116|181|115|216|127|188|91|99|0|113|0|139|243|131|0|102|0|0	0	0	0	0	0	-553.51	0.76	0.8		3|3	6	3	1000	TBB5_HUMAN
ZNF24_CBF	10594	PRPF8	113|202	315	157.5	2	205|146|277|136|131|85|174|189|357|198|309|312|59|115|102|155|285|256|61|314|0|0|0|0|0|0|0|0|0|0|0|0|0|0|0|0|0|0|0|0	0	0	0	0	0	#NAME?	0.58	0.8		33|53	86	43	1000	PRP8_HUMAN
ZNF24_CBF	10694	CCT8	107|205	312	156	2	451|314|386|483|429|354|365|399|363|347|539|363|395|422|371|403|407|383|231|594|0|33|4|2|0|0|7|0|0|13|22|0|4|7|0|14|3|7|0|4	0	0	0	0	0	#NAME?	0.34	0.8		21|28	49	24.5	1000	TCPQ_HUMAN
ZNF24_CBF	3849	KRT2	142|151	293	146.5	2	159|148|100|80|578|47|58|91|56|56|89|89|63|156|357|232|26|23|199|309|124|185|122|242|89|371|152|114|202|229|216|199|107|64|56|129|77|101|301|157	0	0	0	0	0	#NAME?	0.48	0.8		22|20	42	21	1000	K22E_HUMAN
ZNF24_CBF	3312	HSPA8	116|176	292	146	2	211|147|259|215|271|193|218|181|142|228|311|225|153|200|139|159|142|242|90|206|44|87|50|104|44|71|42|26|102|72|38|67|29|49|54|74|37|31|89|37	0	0	0	0	0	-710.47	0.61	0.8		10|14	24	12	1000	A8K7Q2_HUMAN
ZNF24_CBF	8471	IRS4	114|172	286	143	2	194|141|179|138|108|105|134|168|246|134|291|243|105|113|121|167|220|233|46|212|6|16|2|0|0|4|0|0|0|11|0|2|7|0|2|0|4|9|0|0	0	0	0	0	0	-621.33	0.66	0.8		18|28	46	23	1000	IRS4_HUMAN
ZNF24_CBF	60412	EXOC4	118|163	281	140.5	2	199|148|233|134|175|109|163|176|235|183|304|203|97|134|127|186|224|218|88|268|0|0|0|0|0|0|0|0|0|0|0|0|0|0|0|0|0|0|0|0	0	0	0	0	0	-652.92	0.62	0.8		19|28	47	23.5	1000	EXOC4_HUMAN
ZNF24_CBF	2969	GTF2I	92|182	274	137	2	49|56|158|142|21|24|36|28|133|56|211|162|31|38|28|31|162|147|6|58|0|0|0|0|0|0|0|0|0|0|0|0|0|0|0|0|0|0|0|0	0	0	0	0	0	-324.84	1.07	0.78		22|31	53	26.5	1000	GTF2I_HUMAN
ZNF24_CBF	1660	DHX9	126|144	270	135	2	252|158|185|164|136|133|175|155|184|239|242|240|106|139|95|145|178|255|58|323|147|95|80|33|19|91|25|6|17|98|18|43|22|32|22|74|27|51|9|4	0	0	0	0	0	-644.3	0.59	0.8		22|30	52	26	1000	DHX9_HUMAN
ZNF24_CBF	3326	HSP90AB1	124|146	270	135	2	134|131|104|77|122|63|125|91|93|168|119|109|67|70|65|88|93|119|56|145|88|53|57|96|27|82|47|47|54|76|34|51|42|60|64|52|50|48|50|31	0	0	0	0	0	-271.07	1.06	0.78		10|14	24	12	1000	HS90B_HUMAN
ZNF24_CBF	4646	MYO6	121|149	270	135	2	46|50|78|32|14|5|24|46|92|56|104|79|9|26|29|43|80|77|8|57|0|0|0|0|0|0|0|0|0|0|0|0|0|0|0|0|0|0|0|0	0	0	0	0	0	-89.5	1.88	0.71		23|30	53	26.5	1000	A0A0A0MRM8_HUMAN
ZNF24_CBF	3857	KRT9	96|172	268	134	2	171|86|91|126|293|97|113|172|41|69|93|89|346|243|121|186|50|76|175|283|177|213|145|209|117|230|113|236|255|277|134|189|77|156|156|162|152|154|220|176	0	0	0	0	0	#NAME?	0.52	0.8		21|24	45	22.5	1000	K1C9_HUMAN
ZNF24_CBF	2975	GTF3C1	104|155	259	129.5	2	60|45|104|116|16|29|40|15|122|68|113|112|21|49|25|15|101|138|6|61|0|0|0|0|0|0|0|0|0|0|0|0|0|0|0|0|0|0|0|0	0	0	0	0	0	-200.58	1.3	0.76		23|35	58	29	1000	TF3C1_HUMAN
ZNF24_CBF	3054	HCFC1	97|150	247	123.5	2	226|170|231|238|149|143|151|170|237|185|280|197|114|184|99|151|248|204|58|255|0|0|0|0|0|0|0|0|0|0|0|0|0|0|0|0|0|0|0|0	0	0	0	0	0	#NAME?	0.54	0.8		20|23	43	21.5	1000	A6NEM2_HUMAN
ZNF24_CBF	4627	MYH9	91|152	243	121.5	2	865|468|576|403|650|316|575|600|647|617|734|539|273|366|300|511|625|709|328|895|0|0|0|0|0|0|0|0|0|0|0|0|0|0|0|0|0|0|0|0	0	0	0	0	0	#NAME?	0.18	0.8		26|44	70	35	1000	MYH9_HUMAN
ZNF24_CBF	23269	MGA	84|147	231	115.5	2	47|34|84|107|20|39|43|45|126|50|96|125|22|61|23|34|117|132|0|67|0|0|0|0|0|0|0|0|0|0|0|0|0|0|0|0|0|0|0|0	0	0	0	0	0	-219.55	1.2	0.76		29|41	70	35	1000	MGAP_HUMAN
ZNF24_CBF	10992	SF3B2	75|154	229	114.5	2	140|76|185|131|84|80|81|104|162|105|202|180|100|120|66|97|182|170|23|153|0|0|0|0|0|0|0|0|0|0|0|0|0|0|0|0|0|0|0|0	0	0	0	0	0	-492.75	0.7	0.79		18|24	42	21	1000	SF3B2_HUMAN
ZNF24_CBF	7750	ZMYM2	86|126	212	106	2	53|41|49|66|9|11|41|17|55|51|49|79|4|18|0|13|50|93|0|75|0|0|0|0|0|0|0|0|0|0|0|0|0|0|0|0|0|0|0|0	0	0	0	0	0	-97.66	1.71	0.7		19|27	46	23	1000	ZMYM2_HUMAN
ZNF24_CBF	10526	IPO8	77|126	203	101.5	2	4|12|11|0|0|0|0|0|15|6|6|14|0|0|0|0|12|9|0|8|0|0|0|0|0|0|0|0|0|0|0|0|0|0|0|0|0|0|0|0	1	1	1	1	1	45.9	10.46	0		16|20	36	18	1000	IPO8_HUMAN
ZNF24_CBF	63893	UBE2O	86|113	199	99.5	2	85|71|92|42|82|44|90|111|104|82|134|116|48|41|59|95|113|95|35|107|0|0|0|0|0|0|0|0|0|0|0|0|0|0|0|0|0|0|0|0	0	0	0	0	0	-250.92	0.94	0.78		17|24	41	20.5	1000	UBE2O_HUMAN
ZNF24_CBF	4841	NONO	43|155	198	99	2	184|69|194|206|122|105|93|96|145|193|199|205|91|156|97|88|162|197|52|240|54|12|11|9|0|16|10|9|14|12|0|7|0|24|22|23|53|15|2|0	0	0	0	0	0	-703.31	0.51	0.8		10|20	30	15	1000	NONO_HUMAN
ZNF24_CBF	7153	TOP2A	57|140	197	98.5	2	227|102|198|200|56|69|87|92|223|151|265|241|45|84|54|89|212|281|28|231|0|0|0|0|0|0|0|0|0|0|0|0|0|0|0|0|0|0|0|0	0	0	0	0	0	#NAME?	0.44	0.8		16|29	45	22.5	1000	TOP2A_HUMAN
ZNF24_CBF	142	PARP1	71|112	183	91.5	2	183|117|275|200|92|74|89|99|218|125|314|226|63|93|59|92|230|271|43|205|32|19|15|0|0|13|0|0|0|26|0|11|0|0|0|42|3|6|0|0	0	0	0	0	0	#NAME?	0.41	0.8		14|31	45	22.5	1000	PARP1_HUMAN
ZNF24_CBF	1778	DYNC1H1	83|92	175	87.5	2	142|130|181|41|34|9|60|44|134|183|228|240|8|23|25|17|102|168|6|200|12|5|15|0|0|0|0|0|0|23|0|0|0|0|0|0|0|0|0|0	0	0	0	0	0	-508.36	0.51	0.8		27|35	62	31	1000	DYHC1_HUMAN
ZNF24_CBF	3837	KPNB1	67|108	175	87.5	2	42|46|7|7|8|13|44|11|64|55|3|38|0|11|14|8|47|39|0|0|0|0|0|0|0|0|0|0|0|0|0|0|0|0|0|0|0|0|0|0	0	0	0	0	0	-51.11	2.18	0.55		13|15	28	14	1000	IMB1_HUMAN
ZNF24_CBF	1938	EEF2	92|80	172	86	2	162|133|140|123|165|109|140|130|129|226|155|133|119|126|125|129|127|125|69|173|96|103|71|90|38|94|74|37|72|113|83|95|49|59|38|67|62|73|48|34	0	0	0	0	0	-454.64	0.55	0.8		14|16	30	15	1000	EF2_HUMAN
ZNF24_CBF	3320	HSP90AA1	82|88	170	85	2	137|77|85|72|105|40|123|86|75|128|89|83|60|81|17|67|81|79|46|128|53|70|80|104|58|139|73|89|91|115|48|57|14|77|76|96|68|78|58|72	0	0	0	0	0	-298.48	0.73	0.79		9|9	18	9	1000	HS90A_HUMAN
ZNF24_CBF	57683	ZDBF2	63|105	168	84	2	22|12|21|14|0|0|3|10|38|14|32|22|0|4|0|5|30|35|0|20|0|0|0|0|0|0|0|0|0|0|0|0|0|0|0|0|0|0|0|0	0.5	1	0.5	1	0.5	-10.78	3.39	0.08		15|30	45	22.5	1000	N0DVX5_HUMAN
ZNF24_CBF	8021	NUP214	61|107	168	84	2	183|141|246|87|140|89|168|163|242|193|275|201|64|117|88|146|229|229|59|234|0|0|0|0|0|0|0|0|0|0|0|0|0|0|0|0|0|0|0|0	0	0	0	0	0	#NAME?	0.38	0.8		17|31	48	24	1000	B7ZAV2_HUMAN
ZNF24_CBF	3303	HSPA1A	71|86	157	78.5	2	116|78|83|38|106|44|94|85|74|118|109|65|0|47|44|78|77|118|58|130|36|65|15|25|0|29|0|4|12|20|0|0|0|0|7|24|11|6|13|7	0	0	0	0	0	-268.93	0.76	0.78		11|12	23	11.5	1000	HS71A_HUMAN
ZNF24_CBF	1981	EIF4G1	59|97	156	78	2	333|190|324|253|283|256|289|282|410|217|390|368|203|327|187|261|392|335|156|407|0|0|0|0|0|0|0|0|0|0|0|0|0|0|0|0|0|0|0|0	0	0	0	0	0	#NAME?	0.22	0.8		14|24	38	19	1000	IF4G1_HUMAN
ZNF24_CBF	6949	TCOF1	39|117	156	78	2	291|107|226|317|141|210|160|136|329|128|326|410|136|309|138|146|300|345|91|294|0|0|0|0|0|0|0|0|0|0|0|0|0|0|0|7|0|0|0|0	0	0	0	0	0	#NAME?	0.25	0.8		16|24	40	20	1000	E7ETY2_HUMAN
ZNF24_CBF	4673	NAP1L1	64|86	150	75	2	37|31|56|20|33|15|24|33|43|33|75|46|12|12|30|26|54|49|11|45|0|0|0|0|0|0|0|0|0|0|0|0|0|0|0|0|0|0|0|0	0	0	0	0	0	-76	1.59	0.69		8|8	16	8	1000	B7Z4K9_HUMAN
ZNF24_CBF	55689	YEATS2	56|92	148	74	2	90|73|105|97|60|44|41|52|112|73|97|108|25|67|40|44|121|124|15|116|0|0|0|0|0|0|0|0|0|0|0|0|0|0|0|0|0|0|0|0	0	0	0	0	0	-300.17	0.71	0.78		17|26	43	21.5	1000	YETS2_HUMAN
ZNF24_CBF	5411	PNN	27|114	141	70.5	2	112|50|70|75|61|51|48|54|154|67|122|116|43|60|63|51|119|129|54|120|0|0|13|11|0|0|0|0|0|14|0|9|23|0|0|15|0|0|8|7	0	0	0	0	0	-385.18	0.65	0.78		7|22	29	14.5	1000	PININ_HUMAN
ZNF24_CBF	7112	TMPO	57|83	140	70	2	212|156|272|225|139|119|110|135|220|172|330|260|94|176|104|149|230|275|61|208|0|0|0|0|0|0|0|0|0|0|0|0|0|0|0|0|0|0|0|0	0	0	0	0	0	#NAME?	0.29	0.8		16|17	33	16.5	1000	G5E972_HUMAN
ZNF24_CBF	9031	BAZ1B	47|93	140	70	2	180|97|349|371|79|78|118|130|300|167|428|378|94|121|93|96|388|336|25|189|0|0|0|0|0|0|0|0|0|0|0|0|0|0|0|0|0|0|0|0	0	0	0	0	0	#NAME?	0.23	0.8		12|25	37	18.5	1000	BAZ1B_HUMAN
ZNF24_CBF	55341	LSG1	52|87	139	69.5	2	22|17|34|10|0|0|15|13|46|15|55|57|0|7|5|0|50|36|0|30|0|0|0|0|0|0|0|0|0|0|0|0|0|0|0|0|0|0|0|0	0	0	0	0	0	-55.2	1.92	0.59		12|19	31	15.5	1000	LSG1_HUMAN
ZNF24_CBF	8467	SMARCA5	60|79	139	69.5	2	177|113|204|230|124|111|139|128|206|155|252|193|71|105|100|116|249|243|22|178|0|0|0|0|0|0|0|0|0|0|0|0|0|0|0|0|0|0|0|0	0	0	0	0	0	#NAME?	0.33	0.8		14|18	32	16	1000	SMCA5_HUMAN
ZNF24_CBF	24149	ZNF318	51|85	136	68	2	156|134|248|217|70|115|141|125|320|127|217|295|89|151|93|117|260|203|29|217|0|0|0|0|0|0|0|0|0|0|0|0|0|0|0|0|0|0|0|0	0	0	0	0	0	#NAME?	0.3	0.8		16|23	39	19.5	1000	ZN318_HUMAN
ZNF24_CBF	1915	EEF1A1	78|57	135	67.5	2	141|86|131|316|84|90|100|86|132|151|149|174|113|126|77|75|111|99|58|136|82|58|40|59|47|73|68|83|58|45|43|52|45|71|129|90|46|54|51|30	0	0	0	0	0	-517.12	0.43	0.8		5|3	8	4	1000	EF1A1_HUMAN
ZNF24_CBF	221037	JMJD1C	42|93	135	67.5	2	81|80|144|147|62|82|57|55|137|76|137|200|52|148|33|63|135|163|8|162|0|0|0|0|0|0|0|0|0|0|0|0|0|0|0|0|0|0|0|0	0	0	0	0	0	-501.48	0.46	0.79		14|24	38	19	1000	JHD2C_HUMAN
ZNF24_CBF	4869	NPM1	39|92	131	65.5	2	105|49|160|200|103|116|95|76|188|69|273|168|114|131|146|83|175|142|48|90|0|0|0|0|0|0|0|0|0|10|0|4|0|0|0|25|0|0|0|0	0	0	0	0	0	-612.91	0.39	0.8		7|10	17	8.5	1000	NPM_HUMAN
ZNF24_CBF	10155	TRIM28	43|86	129	64.5	2	127|77|126|120|131|94|125|102|136|101|202|125|99|111|61|98|138|123|40|127|0|0|0|0|0|0|0|0|0|0|0|0|0|0|0|0|0|0|0|0	0	0	0	0	0	-459.19	0.47	0.79		10|12	22	11	1000	TIF1B_HUMAN
ZNF24_CBF	10389	SCML2	54|73	127	63.5	2	140|105|199|152|100|343|98|121|170|101|213|163|348|221|72|87|186|198|36|139|0|0|0|0|0|0|0|0|0|0|0|0|0|0|0|0|0|0|0|0	0	0	0	0	0	#NAME?	0.29	0.8		14|16	30	15	1000	SCML2_HUMAN
ZNF24_CBF	9879	DDX46	42|85	127	63.5	2	292|185|400|363|237|165|179|230|361|240|532|405|173|218|177|218|406|325|96|358|0|0|0|0|0|0|0|0|0|10|0|0|4|0|0|0|0|0|0|0	0	0	0	0	0	#NAME?	0.17	0.8		13|21	34	17	1000	A0A0C4DG89_HUMAN
ZNF24_CBF	1398	CRK	45|78	123	61.5	2	110|76|80|58|70|32|43|79|75|87|113|68|31|50|29|58|87|97|29|119|0|0|0|0|0|0|0|0|0|0|0|0|0|0|0|0|0|0|0|0	0	0	0	0	0	-275.13	0.67	0.78		11|11	22	11	1000	CRK_HUMAN
ZNF24_CBF	9656	MDC1	51|72	123	61.5	2	340|306|419|259|208|131|193|200|375|325|391|332|107|184|102|181|397|350|62|318|0|0|0|0|0|0|0|0|0|0|0|0|0|0|0|0|0|0|0|0	0	0	0	0	0	#NAME?	0.17	0.8		15|19	34	17	1000	MDC1_HUMAN
ZNF24_CBF	10620	ARID3B	58|61	119	59.5	2	31|38|95|81|0|16|13|25|56|51|87|71|12|24|10|10|79|59|0|35|0|0|0|0|0|0|0|0|0|0|0|0|0|0|0|0|0|0|0|0	0	0	0	0	0	-146.73	0.91	0.77		8|12	20	10	1000	ARI3B_HUMAN
ZNF24_CBF	57592	ZNF687	43|75	118	59	2	23|13|28|34|0|5|6|9|40|15|44|68|0|19|5|7|35|48|0|26|0|0|0|0|0|0|0|0|0|0|0|0|0|0|0|0|0|0|0|0	0	0	0	0	0	-67.44	1.62	0.64		11|13	24	12	1000	ZN687_HUMAN
ZNF24_CBF	9878	TOX4	46|72	118	59	2	122|95|218|199|106|82|106|103|155|116|283|201|95|82|73|96|181|178|32|121|0|0|0|0|0|0|0|0|0|0|0|0|0|0|0|0|0|0|0|0	0	0	0	0	0	-624.99	0.33	0.8		4|4	8	4	1000	TOX4_HUMAN
ZNF24_CBF	790	CAD	52|65	117	58.5	2	95|71|32|0|0|0|65|24|40|113|26|47|0|0|0|21|48|78|19|97|35|30|0|0|0|0|0|0|0|0|0|0|0|0|0|0|0|5|0|0	0	0	0	0	0	-169.92	0.85	0.77		14|11	25	12.5	1000	F8VPD4_HUMAN
ZNF24_CBF	9611	NCOR1	46|71	117	58.5	2	29|37|116|90|16|18|31|23|114|57|105|145|12|54|17|24|142|97|0|43|0|0|0|0|0|0|0|0|0|0|0|0|0|0|0|0|0|0|0|0	0	0	0	0	0	-288.3	0.61	0.78		14|25	39	19.5	1000	NCOR1_HUMAN
ZNF24_CBF	1662	DDX10	42|74	116	58	2	163|110|239|161|85|78|100|95|205|126|291|252|76|95|101|84|213|220|21|191|0|0|0|0|0|0|0|0|0|0|0|0|0|0|0|0|0|0|0|0	0	0	0	0	0	#NAME?	0.28	0.8		12|21	33	16.5	1000	DDX10_HUMAN
ZNF24_CBF	4361	MRE11	38|78	116	58	2	270|144|199|186|228|150|200|174|237|176|339|226|153|197|109|166|290|270|114|318|0|0|0|0|0|0|0|0|0|0|0|0|0|0|0|0|0|0|0|0	0	0	0	0	0	#NAME?	0.23	0.8		11|20	31	15.5	1000	F8W7U8_HUMAN
ZNF24_CBF	29889	GNL2	46|69	115	57.5	2	84|77|187|135|35|69|58|60|182|97|225|153|53|98|64|54|179|135|12|77|0|0|0|0|0|0|0|0|0|0|0|0|0|0|0|0|0|0|0|0	0	0	0	0	0	-499	0.39	0.8		11|16	27	13.5	1000	NOG2_HUMAN
ZNF24_CBF	3190	HNRNPK	44|70	114	57	2	114|81|219|143|87|74|106|76|183|103|239|176|81|77|112|80|229|134|57|152|6|17|26|20|13|23|12|8|12|33|25|35|11|18|0|38|27|17|0|6	0	0	0	0	0	-599.63	0.34	0.8		8|13	21	10.5	1000	HNRPK_HUMAN
ZNF24_CBF	10985	GCN1	41|71	112	56	2	359|250|521|314|379|240|463|441|621|255|527|450|232|327|262|418|503|499|190|614|0|0|0|0|0|0|0|0|0|0|0|0|0|0|0|0|0|0|0|0	0	0	0	0	0	#NAME?	0.11	0.8		11|27	38	19	1000	GCN1_HUMAN
ZNF24_CBF	6128	RPL6	57|52	109	54.5	2	101|75|55|31|43|18|46|16|50|108|67|67|33|24|28|22|43|85|16|93|56|61|31|4|0|0|0|0|9|22|0|0|0|0|0|11|6|9|0|0	0	0	0	0	0	-200.25	0.71	0.78		8|7	15	7.5	1000	RL6_HUMAN
ZNF24_CBF	2091	FBL	56|52	108	54	2	44|53|17|21|14|22|18|0|20|80|27|20|15|18|13|0|16|31|0|44|18|19|8|0|10|12|0|0|0|12|0|12|5|0|7|12|5|7|0|0	0	0	0	0	0	-55.1	1.49	0.69		10|9	19	9.5	1000	FBRL_HUMAN
ZNF24_CBF	4691	NCL	51|57	108	54	2	139|77|176|201|97|90|86|82|221|84|239|235|80|85|94|87|174|208|54|147|0|0|0|0|0|0|0|0|0|0|0|0|0|0|0|8|0|42|0|0	0	0	0	0	0	-638.18	0.29	0.8		16|14	30	15	1000	NUCL_HUMAN
ZNF24_CBF	9188	DDX21	55|53	108	54	2	127|107|134|138|46|67|54|34|113|128|151|171|56|76|67|40|103|159|20|165|30|16|13|0|0|9|3|0|0|13|0|11|2|0|0|17|0|8|0|0	0	0	0	0	0	-448.35	0.39	0.8		10|14	24	12	1000	DDX21_HUMAN
ZNF24_CBF	5315	PKM	40|64	104	52	2	105|65|91|75|87|31|59|68|124|94|129|110|42|44|48|52|95|104|39|109|30|37|19|0|0|16|9|0|0|32|15|8|15|12|15|15|2|3|9|0	0	0	0	0	0	-337.46	0.5	0.79		10|13	23	11.5	1000	B4DNK4_HUMAN
ZNF24_CBF	2956	MSH6	43|57	100	50	2	49|41|64|37|24|19|59|16|74|42|78|87|16|23|16|19|56|67|13|55|0|0|0|0|0|0|0|0|0|6|0|0|0|0|0|0|0|0|0|0	0	0	0	0	0	-164.37	0.79	0.77		11|9	20	10	1000	MSH6_HUMAN
ZNF24_CBF	3309	HSPA5	41|57	98	49	2	92|75|125|83|134|94|105|93|100|131|153|117|68|107|55|87|94|130|47|76|4|8|14|15|7|14|3|0|0|14|6|22|5|0|0|15|8|0|12|0	0	0	0	0	0	-396.05	0.41	0.79		9|14	23	11.5	1000	BIP_HUMAN
ZNF24_CBF	3852	KRT5	29|69	98	49	2	23|26|19|26|444|35|46|33|0|0|16|35|25|61|69|50|0|0|70|80|65|83|38|41|30|111|39|26|78|85|52|59|33|22|0|42|24|38|74|41	0	0	0	0	0	-410.1	0.42	0.79		4|3	7	3.5	1000	K2C5_HUMAN
ZNF24_CBF	5905	RANGAP1	35|63	98	49	2	117|94|172|114|90|75|109|122|145|100|196|164|63|75|62|120|156|147|42|130|0|0|0|0|0|0|0|0|0|0|0|0|0|0|0|0|0|0|0|0	0	0	0	0	0	-526.72	0.33	0.8		10|18	28	14	1000	RAGP1_HUMAN
ZNF24_CBF	24144	TFIP11	26|70	96	48	2	115|50|141|113|70|78|60|74|135|94|191|156|58|116|48|61|130|148|16|131|0|0|0|0|0|0|0|0|0|0|0|0|0|0|0|0|0|0|0|0	0	0	0	0	0	-513.4	0.35	0.8		8|19	27	13.5	1000	TFP11_HUMAN
ZNF24_CBF	54033	RBM11	33|63	96	48	2	78|30|80|560|70|807|75|62|66|72|72|41|795|821|47|64|52|38|24|71|0|0|0|0|0|0|0|0|0|0|0|0|0|0|0|0|0|0|0|0	0	0	0	0	0	#NAME?	0.14	0.8		5|6	11	5.5	1000	RBM11_HUMAN
ZNF24_CBF	54464	XRN1	47|49	96	48	2	158|121|167|127|119|92|123|143|179|137|195|210|60|92|68|137|176|154|68|173|0|0|0|0|0|0|0|0|0|0|0|0|0|0|0|0|0|0|0|0	0	0	0	0	0	-588.39	0.28	0.8		13|14	27	13.5	1000	XRN1_HUMAN
ZNF24_CBF	11177	BAZ1A	50|45	95	47.5	2	74|85|131|114|26|38|33|37|156|82|176|148|33|70|28|31|164|148|14|106|0|0|0|0|0|0|0|0|0|0|0|0|0|0|0|0|0|0|0|0	0	0	0	0	0	-432.97	0.36	0.8		16|18	34	17	1000	BAZ1A_HUMAN
ZNF24_CBF	2186	BPTF	29|66	95	47.5	2	92|56|107|151|38|49|51|52|191|88|118|126|44|102|20|20|167|170|5|122|0|0|0|0|0|0|0|0|0|0|0|0|0|0|0|0|0|0|0|0	0	0	0	0	0	-491.18	0.35	0.8		8|23	31	15.5	1000	BPTF_HUMAN
ZNF24_CBF	1654	DDX3X	48|46	94	47	2	152|138|162|125|95|56|88|92|152|143|227|200|55|81|58|83|164|182|45|175|0|7|0|0|0|0|0|0|0|25|0|0|0|0|0|13|0|0|0|0	0	0	0	0	0	-592.16	0.28	0.8		6|2	8	4	1000	A0A2R8Y7T2_HUMAN
ZNF24_CBF	3141	HLCS	44|50	94	47	2	94|76|76|82|92|43|100|97|76|88|79|81|48|84|48|91|74|73|51|103|73|88|64|85|41|85|76|70|110|73|48|59|38|90|71|106|31|38|66|28	0	0	0	0	0	-297.07	0.48	0.8		11|11	22	11	1000	A0A0C4DG27_HUMAN
ZNF24_CBF	5096	PCCB	36|56	92	46	2	53|8|7|30|20|20|31|28|23|184|8|49|8|40|16|21|15|25|4|70|114|99|118|93|66|178|112|87|135|140|37|65|33|124|112|103|48|62|41|53	0	0	0	0	0	-460.58	0.35	0.8		8|15	23	11.5	1000	PCCB_HUMAN
ZNF24_CBF	7155	TOP2B	31|61	92	46	2	47|47|99|98|13|29|37|24|114|60|102|125|24|44|32|18|83|129|10|56|0|0|0|0|0|0|0|0|0|6|0|0|0|0|0|0|0|0|0|0	0	0	0	0	0	-302.63	0.5	0.78		7|15	22	11	1000	TOP2B_HUMAN
ZNF24_CBF	7284	TUFM	42|50	92	46	2	92|52|13|29|27|21|46|23|43|77|24|31|12|23|20|26|41|52|21|88|48|40|17|23|0|28|9|9|17|24|0|13|12|14|33|40|31|21|8|0	0	0	0	0	0	-145.99	0.79	0.76		11|15	26	13	1000	EFTU_HUMAN
ZNF24_CBF	84146	ZNF644	38|54	92	46	2	0|5|26|24|0|0|0|0|34|8|36|29|0|0|0|0|34|21|0|6|0|0|0|0|0|0|0|0|0|0|0|0|0|0|0|0|0|0|0|0	0	0	0	0	0	-27.68	2.06	0.52		12|16	28	14	1000	ZN644_HUMAN
ZNF24_CBF	1973	EIF4A1	36|53	89	44.5	2	95|53|37|44|65|37|63|54|48|111|43|84|34|45|39|49|51|73|19|110|64|54|32|38|20|39|24|0|28|47|0|31|25|31|46|29|21|29|27|6	0	0	0	0	0	-233.82	0.58	0.78		5|7	12	6	1000	IF4A1_HUMAN
ZNF24_CBF	10514	MYBBP1A	38|50	88	44	2	77|88|173|90|39|20|33|45|146|103|209|180|29|40|31|34|146|194|10|115|0|0|0|0|0|0|0|0|0|2|0|0|0|0|0|0|0|0|0|0	0	0	0	0	0	-507.2	0.3	0.8		12|17	29	14.5	1000	MBB1A_HUMAN
ZNF24_CBF	11176	BAZ2A	29|59	88	44	2	104|87|215|295|76|70|98|105|318|110|334|292|46|107|66|103|291|266|26|166|0|0|0|0|0|0|0|0|0|0|0|0|0|0|0|0|0|0|0|0	0	0	0	0	0	#NAME?	0.18	0.8		9|20	29	14.5	1000	A0A0C4DGI9_HUMAN
ZNF24_CBF	22974	TPX2	25|63	88	44	2	143|107|186|175|64|109|65|63|176|105|227|162|84|155|66|74|160|188|31|146|0|0|0|0|0|0|0|0|0|0|0|0|0|0|0|0|0|0|0|0	0	0	0	0	0	-664.8	0.26	0.8		10|13	23	11.5	1000	TPX2_HUMAN
ZNF24_CBF	11083	DIDO1	25|62	87	43.5	2	127|84|140|120|45|66|88|73|196|99|162|167|54|84|58|72|166|244|0|158|0|0|0|0|0|0|0|0|0|0|0|0|0|0|0|0|0|0|0|0	0	0	0	0	0	-603.85	0.28	0.8		13|19	32	16	1000	DIDO1_HUMAN
ZNF24_CBF	23476	BRD4	36|51	87	43.5	2	144|86|130|134|122|116|113|105|166|115|165|154|108|153|88|113|147|136|59|177|0|0|0|0|0|0|0|0|0|0|0|0|0|0|0|0|0|0|0|0	0	0	0	0	0	-540.17	0.29	0.8		9|13	22	11	1000	M0QYW0_HUMAN
ZNF24_CBF	4678	NASP	26|61	87	43.5	2	169|132|209|244|145|124|89|154|229|153|327|332|108|158|132|126|221|258|75|210|0|0|0|0|0|0|0|0|0|0|0|0|0|0|0|0|0|0|0|0	0	0	0	0	0	#NAME?	0.18	0.8		9|15	24	12	1000	NASP_HUMAN
ZNF24_CBF	54880	BCOR	29|58	87	43.5	2	33|45|85|72|7|26|30|38|88|22|94|145|19|41|22|24|99|137|3|57|0|0|0|0|0|0|0|0|0|0|0|0|0|0|0|0|0|0|0|0	0	0	0	0	0	-286.59	0.5	0.78		10|16	26	13	1000	A1A564_HUMAN
ZNF24_CBF	7520	XRCC5	39|48	87	43.5	2	54|39|22|23|13|14|29|19|33|59|38|41|9|15|11|12|28|33|0|62|10|0|8|0|0|0|0|0|0|0|0|0|0|0|0|0|0|0|0|0	0	0	0	0	0	-91.13	1.05	0.73		10|12	22	11	1000	XRCC5_HUMAN
ZNF24_CBF	11198	SUPT16H	43|43	86	43	2	39|33|36|37|2|8|11|17|44|44|47|50|6|15|7|11|37|65|0|37|12|13|4|0|0|5|0|0|0|10|0|0|0|0|0|4|4|0|0|0	0	0	0	0	0	-92.67	0.99	0.74		14|12	26	13	1000	SP16H_HUMAN
ZNF24_CBF	498	ATP5F1A	43|43	86	43	2	70|44|4|10|7|0|28|18|21|75|6|39|0|0|0|9|16|47|7|67|64|45|29|0|0|34|0|0|6|31|0|0|0|0|4|14|7|13|4|0	0	0	0	0	0	-121	0.83	0.76		10|12	22	11	1000	ATPA_HUMAN
ZNF24_CBF	55699	IARS2	36|48	84	42	2	0|7|6|0|0|0|7|4|10|6|0|9|0|0|0|0|9|0|0|8|0|0|0|0|0|0|0|0|0|0|0|0|0|0|0|0|0|0|0|0	1	1	1	1	1	18.74	6.36	0		10|13	23	11.5	1000	SYIM_HUMAN
ZNF24_CBF	1399	CRKL	35|48	83	41.5	2	109|68|106|96|93|60|61|96|106|105|118|88|51|58|62|86|105|104|49|106|9|7|13|29|20|33|48|43|33|37|27|27|26|41|38|21|33|24|19|22	0	0	0	0	0	-351.08	0.39	0.8		9|9	18	9	1000	CRKL_HUMAN
ZNF24_CBF	23451	SF3B1	38|45	83	41.5	2	249|166|318|307|162|186|158|205|358|198|524|411|187|218|145|162|422|359|48|308|0|0|0|0|0|0|0|0|0|0|0|0|0|0|0|0|0|0|0|0	0	0	0	0	0	#NAME?	0.12	0.8		9|16	25	12.5	1000	B4DGZ4_HUMAN
ZNF24_CBF	3192	HNRNPU	36|47	83	41.5	2	91|61|100|75|43|43|42|44|60|74|148|87|49|57|32|35|68|105|21|94|13|3|6|0|0|0|0|0|0|13|0|8|0|0|0|9|0|0|0|0	0	0	0	0	0	-286.63	0.46	0.79		8|11	19	9.5	1000	HNRPU_HUMAN
ZNF24_CBF	57082	KNL1	42|40	82	41	2	150|117|177|157|100|116|129|152|195|141|175|165|70|138|75|154|203|173|42|159|0|0|0|0|0|0|0|0|0|0|0|0|0|0|0|0|0|0|0|0	0	0	0	0	0	-615.68	0.24	0.8		14|20	34	17	1000	KNL1_HUMAN
ZNF24_CBF	26958	COPG2	37|44	81	40.5	2	302|186|430|374|292|193|240|234|328|244|562|421|206|206|219|236|350|367|125|319|0|0|0|0|0|0|0|0|0|0|0|0|0|0|0|0|0|0|0|0	0	0	0	0	0	#NAME?	0.11	0.8		8|11	19	9.5	1000	COPG2_HUMAN
ZNF24_CBF	51575	ESF1	31|47	78	39	2	7|10|87|96|0|0|0|0|114|8|111|139|0|0|0|0|110|109|0|8|0|0|0|0|0|0|0|0|0|0|0|0|0|0|0|0|0|0|0|0	0	0	0	0	0	-252	0.49	0.78		11|17	28	14	1000	ESF1_HUMAN
ZNF24_CBF	55094	GPATCH1	39|38	77	38.5	2	69|78|128|71|33|25|26|45|111|54|145|137|31|28|29|42|101|93|14|74|0|0|0|0|0|0|0|0|0|0|0|0|0|0|0|0|0|0|0|0	0	0	0	0	0	-324.59	0.38	0.79		14|12	26	13	1000	GPTC1_HUMAN
ZNF24_CBF	64324	NSD1	26|49	75	37.5	2	20|20|57|83|0|13|13|19|60|18|61|109|0|40|6|22|61|66|0|31|0|0|0|0|0|0|0|0|0|0|0|0|0|0|0|0|0|0|0|0	0	0	0	0	0	-181.51	0.64	0.76		11|16	27	13.5	1000	NSD1_HUMAN
ZNF24_CBF	8607	RUVBL1	36|39	75	37.5	2	162|95|221|176|123|97|89|117|181|108|302|195|63|105|69|118|192|179|61|165|0|0|0|0|0|0|0|0|0|0|0|0|0|0|0|0|0|0|0|0	0	0	0	0	0	-706.3	0.2	0.8		6|9	15	7.5	1000	E7ETR0_HUMAN
ZNF24_CBF	9202	ZMYM4	25|49	74	37	2	25|20|18|25|0|3|8|12|59|33|17|39|7|15|0|13|41|43|0|16|0|0|0|0|0|0|0|0|0|0|0|0|0|0|0|0|0|0|0|0	0	0	0	0	0	-77.98	1.16	0.68		6|14	20	10	1000	ZMYM4_HUMAN
ZNF24_CBF	51780	KDM3B	17|56	73	36.5	2	77|55|127|131|32|58|55|66|137|65|173|135|47|60|34|52|154|125|14|100|0|0|0|0|0|0|0|0|0|0|0|0|0|0|0|0|0|0|0|0	0	0	0	0	0	-476.35	0.3	0.79		7|15	22	11	1000	KDM3B_HUMAN
ZNF24_CBF	9972	NUP153	30|43	73	36.5	2	184|122|189|162|121|109|139|132|221|151|245|239|100|139|94|123|217|192|41|203|0|0|2|0|0|0|0|0|0|0|0|0|0|0|0|0|0|0|0|0	0	0	0	0	0	#NAME?	0.18	0.8		10|18	28	14	1000	NU153_HUMAN
ZNF24_CBF	292	SLC25A5	34|37	71	35.5	2	64|32|0|36|45|43|45|33|30|49|25|21|26|49|36|34|41|32|19|61|52|37|23|33|22|33|20|39|22|18|0|26|0|23|47|36|16|24|22|3	0	0	0	0	0	-129.53	0.72	0.76		3|2	5	2.5	1000	ADT2_HUMAN
ZNF24_CBF	84444	DOT1L	22|49	71	35.5	2	8|14|22|17|0|0|4|8|37|14|35|38|4|4|0|6|33|33|0|11|0|0|0|0|0|0|0|0|0|0|0|0|0|0|0|0|0|0|0|0	0	0	0	0	0	-58.69	1.4	0.6		7|17	24	12	1000	DOT1L_HUMAN
ZNF24_CBF	23411	SIRT1	30|40	70	35	2	0|0|0|0|0|0|0|0|0|4|0|0|0|0|0|0|0|0|0|0|0|0|0|0|0|0|0|0|0|0|0|0|0|0|0|0|0|0|0|0	1	1	1	1	1	9.48	87.5	0		6|11	17	8.5	1000	B0QZ35_HUMAN
ZNF24_CBF	9733	SART3	27|43	70	35	2	56|41|102|54|23|39|33|59|119|58|145|99|27|48|33|56|96|104|19|74|0|0|0|0|0|0|0|0|0|0|0|0|0|0|0|0|0|0|0|0	0	0	0	0	0	-312.39	0.38	0.79		7|13	20	10	1000	A0A499FI31_HUMAN
ZNF24_CBF	9793	CKAP5	27|43	70	35	2	324|252|307|234|279|260|300|304|304|283|399|336|210|291|224|316|327|312|107|378|0|0|0|0|0|0|0|0|0|0|0|0|0|0|0|0|0|0|0|0	0	0	0	0	0	#NAME?	0.11	0.8		8|18	26	13	1000	CKAP5_HUMAN
ZNF24_CBF	26058	GIGYF2	17|50	67	33.5	2	240|152|255|193|247|160|226|245|205|214|257|282|167|206|101|213|223|244|122|270|0|0|0|0|0|0|0|0|0|0|0|0|0|0|0|0|0|0|0|0	0	0	0	0	0	#NAME?	0.13	0.8		6|14	20	10	1000	GGYF2_HUMAN
ZNF24_CBF	2618	GART	35|32	67	33.5	2	76|63|56|33|48|29|75|61|65|83|69|54|28|33|25|56|64|71|19|89|22|17|12|0|0|14|0|4|5|16|7|7|5|3|0|17|5|9|0|0	0	0	0	0	0	-220.37	0.47	0.78		9|11	20	10	1000	PUR2_HUMAN
ZNF24_CBF	4839	NOP2	28|39	67	33.5	2	48|47|104|44|12|22|24|31|65|79|118|90|22|29|21|26|65|92|7|52|0|0|0|0|0|0|0|0|0|0|0|0|0|0|0|0|0|0|0|0	0	0	0	0	0	-246.63	0.44	0.78		7|12	19	9.5	1000	NOP2_HUMAN
ZNF24_CBF	9787	DLGAP5	28|38	66	33	2	90|65|104|40|54|40|60|76|76|87|122|82|40|56|52|69|95|78|19|88|0|0|0|0|0|0|0|0|0|0|0|0|0|0|0|0|0|0|0|0	0	0	0	0	0	-304.64	0.37	0.79		6|9	15	7.5	1000	DLGP5_HUMAN
ZNF24_CBF	5901	RAN	33|32	65	32.5	2	54|39|30|37|39|35|31|21|26|54|44|32|0|33|33|19|18|43|18|41|39|37|9|6|0|16|15|12|11|14|0|9|0|12|39|24|7|19|10|0	0	0	0	0	0	-107.64	0.76	0.75		5|5	10	5	1000	B4DV51_HUMAN
ZNF24_CBF	6239	RREB1	16|49	65	32.5	2	7|9|25|29|0|0|0|0|27|5|30|47|0|0|0|0|30|38|0|8|0|0|0|0|0|0|0|0|0|0|0|0|0|0|0|0|0|0|0|0	0	0	0	0	0	-67.14	1.3	0.6		6|13	19	9.5	1000	RREB1_HUMAN
ZNF24_CBF	10914	PAPOLA	31|33	64	32	2	131|113|121|129|98|72|88|132|126|109|162|111|59|96|54|112|130|124|34|153|0|0|0|0|0|0|0|0|0|0|0|0|0|0|0|0|0|0|0|0	0	0	0	0	0	-475.52	0.24	0.8		6|7	13	6.5	1000	A0A0C4DGK1_HUMAN
ZNF24_CBF	3178	HNRNPA1	21|43	64	32	2	82|32|84|79|41|39|40|34|41|63|95|65|37|32|28|39|71|107|32|86|0|27|0|0|0|0|0|0|0|0|0|0|0|0|0|8|0|0|0|0	0	0	0	0	0	-270.15	0.41	0.78		2|3	5	2.5	1000	ROA1_HUMAN
ZNF24_CBF	3868	KRT16	12|52	64	32	2	0|12|32|34|991|0|0|29|0|18|0|0|0|73|0|0|0|0|22|52|90|109|0|30|0|52|0|0|31|38|0|42|0|0|0|0|0|26|102|0	0	0	0	0	0	-649.75	0.2	0.8		2|8	10	5	1000	K1C16_HUMAN
ZNF24_CBF	5394	EXOSC10	14|50	64	32	2	68|45|142|87|32|28|59|44|127|67|298|135|28|47|22|37|154|147|9|65|0|0|0|0|0|0|0|0|0|0|0|0|0|0|0|0|0|0|0|0	0	0	0	0	0	-514.47	0.25	0.8		8|14	22	11	1000	EXOSX_HUMAN
ZNF24_CBF	83990	BRIP1	30|34	64	32	2	41|68|130|133|20|38|27|64|184|79|191|129|35|53|27|33|157|102|2|74|0|0|0|0|0|0|0|0|0|0|0|0|0|0|0|0|0|0|0|0	0	0	0	0	0	-445.71	0.26	0.8		12|12	24	12	1000	FANCJ_HUMAN
ZNF24_CBF	11319	ECD	26|37	63	31.5	2	53|48|107|115|61|46|53|80|77|61|130|88|49|67|102|53|87|78|13|78|0|0|0|0|0|0|0|0|0|0|0|0|0|0|0|0|0|0|0|0	0	0	0	0	0	-328.15	0.33	0.79		6|11	17	8.5	1000	ECD_HUMAN
ZNF24_CBF	6950	TCP1	36|27	63	31.5	2	75|37|24|10|28|12|32|24|40|71|39|28|11|14|8|22|44|48|16|61|37|43|14|11|0|16|0|0|11|16|0|0|0|0|0|5|0|5|0|0	0	0	0	0	0	-141.82	0.64	0.76		8|10	18	9	1000	E7EQR6_HUMAN
ZNF24_CBF	23607	CD2AP	23|39	62	31	2	278|219|243|225|182|164|153|239|337|228|406|315|164|185|154|201|262|273|109|321|0|0|0|0|0|0|0|0|0|0|0|0|0|0|0|0|0|0|0|0	0	0	0	0	0	#NAME?	0.11	0.8		8|13	21	10.5	1000	CD2AP_HUMAN
ZNF24_CBF	63932	STEEP1	26|36	62	31	2	42|38|64|49|46|37|41|44|59|38|85|70|31|40|21|44|63|59|21|59|0|0|0|0|0|0|0|0|0|0|0|0|0|0|0|0|0|0|0|0	0	0	0	0	0	-185.5	0.52	0.77		6|8	14	7	1000	STEEP_HUMAN
ZNF24_CBF	1856	DVL2	28|33	61	30.5	2	197|109|173|138|133|114|148|125|131|104|183|128|97|141|95|145|129|171|76|193|0|0|0|0|0|0|0|0|0|0|0|0|0|0|0|0|0|0|0|0	0	0	0	0	0	-613.45	0.19	0.8		7|9	16	8	1000	DVL2_HUMAN
ZNF24_CBF	23272	TASOR	35|26	61	30.5	2	88|66|101|120|29|43|32|57|103|77|144|107|28|60|41|50|121|122|10|108|0|0|0|0|0|0|0|0|0|0|0|0|0|0|0|0|0|0|0|0	0	0	0	0	0	-391.37	0.28	0.8		11|11	22	11	1000	TASOR_HUMAN
ZNF24_CBF	79096	CSTPP1	19|42	61	30.5	2	77|31|68|90|73|77|85|79|76|54|91|67|69|104|75|86|70|63|25|93|0|0|0|0|0|0|0|0|0|0|0|0|0|0|0|0|0|0|0|0	0	0	0	0	0	-312.5	0.36	0.79		4|8	12	6	1000	CSTP1_HUMAN
ZNF24_CBF	8407	TAGLN2	18|43	61	30.5	2	135|83|133|86|106|78|100|101|96|120|135|81|100|74|76|86|96|102|42|137|0|0|0|0|0|0|0|0|0|0|0|7|0|0|0|0|0|0|0|0	0	0	0	0	0	-449.34	0.26	0.8		5|9	14	7	1000	TAGL2_HUMAN
ZNF24_CBF	8498	RANBP3	12|49	61	30.5	2	90|75|242|92|105|78|91|97|140|90|204|91|78|75|74|99|140|115|48|110|0|0|0|0|0|0|0|0|0|0|0|0|0|0|0|0|0|0|0|0	0	0	0	0	0	-545.93	0.23	0.8		4|9	13	6.5	1000	B7Z7F3_HUMAN
ZNF24_CBF	25909	AHCTF1	28|32	60	30	2	165|161|302|263|83|115|125|134|396|163|347|259|101|153|107|146|287|313|24|230|0|0|0|0|4|0|0|0|0|0|0|0|0|0|0|0|0|0|0|0	0	0	0	0	0	#NAME?	0.11	0.8		10|15	25	12.5	1000	ELYS_HUMAN
ZNF24_CBF	5108	PCM1	23|37	60	30	2	364|134|254|293|213|171|270|222|271|217|377|273|165|204|130|205|327|296|110|317|0|0|0|0|0|0|0|0|0|0|0|0|0|0|0|0|0|0|0|0	0	0	0	0	0	#NAME?	0.1	0.8		7|15	22	11	1000	PCM1_HUMAN
ZNF24_CBF	54801	HAUS6	25|35	60	30	2	158|144|166|92|127|57|105|121|132|154|194|161|64|74|69|94|146|161|52|184|0|0|0|0|0|0|0|0|0|0|0|0|0|0|0|0|0|0|0|0	0	0	0	0	0	-613.77	0.19	0.8		9|15	24	12	1000	Q5SYF9_HUMAN
ZNF24_CBF	5701	PSMC2	30|30	60	30	2	56|44|65|11|42|13|38|39|54|54|69|57|9|12|20|35|66|44|20|58|0|0|0|0|0|0|0|0|0|0|0|0|0|0|0|0|0|0|0|0	0	0	0	0	0	-164.82	0.53	0.77		8|7	15	7.5	1000	PRS7_HUMAN
ZNF24_CBF	5052	PRDX1	28|31	59	29.5	2	78|31|47|43|104|98|83|72|43|61|46|27|99|81|85|81|46|36|45|61|52|53|26|66|54|53|50|82|40|26|45|45|59|62|91|53|53|44|29|15	0	0	0	0	0	-298.25	0.33	0.8		5|6	11	5.5	1000	PRDX1_HUMAN
ZNF24_CBF	7840	ALMS1	22|37	59	29.5	2	162|193|186|30|93|22|128|128|185|178|143|239|13|35|36|131|197|236|10|265|0|0|0|0|0|0|0|0|0|0|0|0|0|0|0|0|0|0|0|0	0	0	0	0	0	#NAME?	0.15	0.8		11|18	29	14.5	1000	ALMS1_HUMAN
ZNF24_CBF	1665	DHX15	22|36	58	29	2	116|32|51|43|40|33|50|44|53|83|75|53|39|40|45|23|55|58|41|100|32|10|12|9|0|21|13|38|5|18|25|19|11|30|41|59|70|17|0|0	0	0	0	0	0	-245.86	0.4	0.8		6|7	13	6.5	1000	DHX15_HUMAN
ZNF24_CBF	22985	ACIN1	18|40	58	29	2	197|108|206|218|120|131|136|141|272|122|385|234|116|149|150|115|300|276|53|215|0|0|0|0|0|0|0|0|0|0|0|0|0|0|0|0|0|0|0|0	0	0	0	0	0	#NAME?	0.12	0.8		7|12	19	9.5	1000	ACINU_HUMAN
ZNF24_CBF	117246	FTSJ3	23|34	57	28.5	2	53|38|80|71|32|32|38|50|90|33|147|102|25|48|33|38|94|108|20|61|0|0|0|0|0|0|0|0|0|0|0|0|0|0|0|0|0|0|0|0	0	0	0	0	0	-299.4	0.33	0.79		4|8	12	6	1000	SPB1_HUMAN
ZNF24_CBF	22827	PUF60	16|41	57	28.5	2	72|45|132|139|27|34|37|51|127|81|150|176|33|46|31|57|94|97|13|77|0|0|0|0|0|0|0|0|0|0|0|0|0|0|0|0|0|0|0|0	0	0	0	0	0	-444.74	0.25	0.79		4|10	14	7	1000	PUF60_HUMAN
ZNF24_CBF	283489	CHAMP1	17|40	57	28.5	2	60|60|174|126|31|56|43|43|138|74|258|138|41|61|37|41|156|152|10|68|0|0|0|0|0|0|0|0|0|0|0|0|0|0|0|0|0|0|0|0	0	0	0	0	0	-528.18	0.21	0.8		5|10	15	7.5	1000	CHAP1_HUMAN
ZNF24_CBF	4670	HNRNPM	23|34	57	28.5	2	64|38|69|51|28|20|43|39|74|85|92|79|18|38|15|27|76|65|11|66|0|0|0|0|2|11|3|0|0|18|7|9|2|12|0|10|2|2|0|5	0	0	0	0	0	-243.49	0.4	0.78		5|11	16	8	1000	HNRPM_HUMAN
ZNF24_CBF	54623	PAF1	22|35	57	28.5	2	8|10|32|34|0|2|0|0|35|15|39|34|0|9|0|0|26|34|0|18|0|0|0|0|0|0|0|0|0|0|0|0|0|0|0|0|0|0|0|0	0	0	0	0	0	-67.25	1.03	0.68		8|9	17	8.5	1000	B4DGJ5_HUMAN
ZNF24_CBF	9112	MTA1	22|35	57	28.5	2	62|55|114|84|26|37|42|49|82|56|128|133|43|48|40|43|98|146|14|79|0|0|0|0|0|0|0|0|0|0|0|0|0|0|0|0|0|0|0|0	0	0	0	0	0	-355.78	0.29	0.79		5|8	13	6.5	1000	MTA1_HUMAN
ZNF24_CBF	23560	GTPBP4	23|33	56	28	2	37|22|28|11|0|10|25|5|39|56|42|49|8|12|5|7|26|48|0|48|0|5|0|0|0|0|0|0|0|0|0|0|0|0|0|0|0|0|0|0	0	0	0	0	0	-111.78	0.7	0.74		9|9	18	9	1000	Q5T3R7_HUMAN
ZNF24_CBF	5520	PPP2R2A	30|26	56	28	2	39|23|16|23|53|26|48|36|27|30|27|21|33|31|21|24|28|26|27|38|41|34|27|50|25|44|50|50|57|39|38|36|20|56|0|63|36|26|29|27	0	0	0	0	0	-151.21	0.55	0.8		4|4	8	4	1000	A0A590UJJ1_HUMAN
ZNF24_CBF	1655	DDX5	14|41	55	27.5	2	30|37|83|66|23|33|16|29|62|43|98|64|36|34|24|24|59|73|17|48|0|0|6|0|0|0|0|0|0|5|0|0|0|0|0|0|0|0|0|0	0	0	0	0	0	-230.08	0.43	0.77		7|10	17	8.5	1000	J3KTA4_HUMAN
ZNF24_CBF	1832	DSP	19|36	55	27.5	2	132|147|173|90|562|80|175|138|220|162|131|199|81|110|99|130|190|191|91|209|0|20|4|0|0|40|0|0|13|34|0|12|0|0|0|7|4|0|13|0	0	0	0	0	0	#NAME?	0.12	0.8		8|16	24	12	1000	DESP_HUMAN
ZNF24_CBF	55102	ATG2B	20|35	55	27.5	2	134|122|221|81|75|55|123|173|205|126|223|195|45|65|74|142|208|187|30|176|0|0|0|0|0|0|0|0|0|0|0|0|0|0|0|0|0|0|0|0	0	0	0	0	0	#NAME?	0.15	0.8		7|14	21	10.5	1000	ATG2B_HUMAN
ZNF24_CBF	8161	COIL	24|31	55	27.5	2	45|48|62|70|24|15|38|23|53|45|112|72|19|38|13|20|67|68|12|44|0|0|0|0|0|0|0|0|0|0|0|0|0|0|0|0|0|0|0|0	0	0	0	0	0	-207.66	0.43	0.78		7|9	16	8	1000	COIL_HUMAN
ZNF24_CBF	2314	FLII	27|27	54	27	2	0|5|16|0|0|0|0|0|6|7|19|20|0|0|0|0|4|12|0|11|0|0|0|0|0|0|0|0|0|0|0|0|0|0|0|0|0|0|0|0	0.02	0.02	0.02	0.02	0.02	-4.17	2.7	0.35		8|7	15	7.5	1000	FLII_HUMAN
ZNF24_CBF	1315	COPB1	25|27	52	26	2	58|42|30|10|18|11|23|37|57|42|52|53|0|13|19|21|42|47|5|66|18|9|2|0|0|9|0|0|5|13|0|0|0|0|0|0|6|6|0|0	0	0	0	0	0	-146.77	0.52	0.77		7|9	16	8	1000	COPB_HUMAN
ZNF24_CBF	23528	ZNF281	24|28	52	26	2	18|29|45|41|15|0|10|18|42|29|37|67|6|21|6|11|51|45|0|15|0|0|0|0|0|0|0|0|0|0|0|0|0|0|0|0|0|0|0|0	0	0	0	0	0	-113.18	0.64	0.75		8|9	17	8.5	1000	ZN281_HUMAN
ZNF24_CBF	3183	HNRNPC	25|27	52	26	2	45|38|54|29|0|10|20|7|54|80|65|50|13|15|0|0|49|60|0|49|0|4|0|0|0|0|0|0|0|0|0|0|0|0|0|0|0|0|0|0	0	0	0	0	0	-165.83	0.48	0.77		2|3	5	2.5	1000	B2R5W2_HUMAN
ZNF24_CBF	546	ATRX	16|36	52	26	2	57|23|132|156|3|39|24|38|178|26|170|135|23|74|24|24|170|175|7|72|0|0|0|0|0|0|0|0|0|0|0|0|0|0|0|4|0|0|0|0	0	0	0	0	0	-520.5	0.2	0.8		7|13	20	10	1000	ATRX_HUMAN
ZNF24_CBF	51497	NELFCD	22|29	51	25.5	2	0|0|10|13|0|0|0|0|17|0|19|21|0|0|0|0|12|13|0|0|0|0|0|0|0|0|0|0|0|0|0|0|0|0|0|0|0|0|0|0	0.01	0.02	0.01	0.02	0.01	-9.35	2.43	0.37		4|7	11	5.5	1000	H0UI80_HUMAN
ZNF24_CBF	64087	MCCC2	19|32	51	25.5	2	12|5|0|0|0|0|0|0|0|12|0|0|0|0|0|0|0|7|0|3|14|0|0|0|0|0|0|0|5|6|0|0|0|0|5|0|4|6|4|0	0.52	1	0.52	1	0.52	-3.13	3.36	0.06		5|9	14	7	1000	D6R9R1_HUMAN
ZNF24_CBF	55791	LRIF1	18|32	50	25	2	6|7|10|0|0|0|0|0|12|9|17|12|0|0|0|0|16|8|0|0|0|0|0|0|0|0|0|0|0|0|0|0|0|0|0|0|0|0|0|0	0.38	0.75	0.38	0.75	0.38	-10.79	2.58	0.22		4|7	11	5.5	1000	LRIF1_HUMAN
ZNF24_CBF	51692	CPSF3	25|24	49	24.5	2	69|50|93|58|58|30|70|78|76|71|87|68|37|62|36|68|81|71|28|78|0|0|0|0|0|0|0|0|0|0|0|0|0|0|0|0|0|0|0|0	0	0	0	0	0	-263.31	0.32	0.8		7|9	16	8	1000	G5E9W3_HUMAN
ZNF24_CBF	55609	ZNF280C	21|28	49	24.5	2	41|42|86|57|33|27|43|45|79|53|104|73|33|37|20|36|95|58|10|40|0|0|0|0|0|0|0|0|0|0|0|0|0|0|0|0|0|0|0|0	0	0	0	0	0	-236.29	0.35	0.78		5|5	10	5	1000	Z280C_HUMAN
ZNF24_CBF	58525	WIZ	22|27	49	24.5	2	0|6|30|40|0|0|0|0|25|7|44|41|0|4|0|0|23|43|0|9|0|0|0|0|0|0|0|0|0|0|0|0|0|0|0|0|0|0|0|0	0	0	0	0	0	-63.5	0.91	0.7		6|7	13	6.5	1000	A0A2R8YFV2_HUMAN
ZNF24_CBF	8570	KHSRP	19|30	49	24.5	2	87|58|60|59|66|39|56|55|88|56|96|92|45|53|36|55|85|100|20|92|9|17|21|33|17|51|48|25|35|48|24|38|24|69|22|41|20|22|14|15	0	0	0	0	0	-302.38	0.29	0.8		5|9	14	7	1000	FUBP2_HUMAN
ZNF24_CBF	4676	NAP1L4	26|22	48	24	2	7|14|21|0|0|0|0|0|12|12|33|26|0|0|0|0|8|18|0|15|0|0|0|0|0|0|0|0|0|0|0|0|0|0|0|0|0|0|0|0	0	0	0	0	0	-28.03	1.45	0.59		5|4	9	4.5	1000	NP1L4_HUMAN
ZNF24_CBF	6597	SMARCA4	23|25	48	24	2	66|47|73|67|16|15|20|20|90|56|81|94|11|18|0|16|76|89|6|66|0|0|0|0|0|0|0|0|0|0|0|0|0|0|0|0|0|0|0|0	0	0	0	0	0	-258.94	0.32	0.79		8|7	15	7.5	1000	A0A2R8Y7S2_HUMAN
ZNF24_CBF	10197	PSME3	19|28	47	23.5	2	47|34|90|69|43|43|46|42|69|50|117|74|38|52|35|34|76|82|6|51|0|0|0|0|0|0|0|0|0|0|0|0|0|0|0|0|0|0|0|0	0	0	0	0	0	-257.26	0.32	0.78		4|4	8	4	1000	B3KQ25_HUMAN
ZNF24_CBF	5094	PCBP2	20|27	47	23.5	2	40|25|34|54|34|25|85|35|48|31|108|48|34|29|42|29|106|36|17|42|18|20|24|0|7|22|17|0|8|26|9|10|9|18|10|18|19|24|6|0	0	0	0	0	0	-203.41	0.39	0.8		4|3	7	3.5	1000	PCBP2_HUMAN
ZNF24_CBF	55183	RIF1	20|27	47	23.5	2	120|81|172|183|70|86|111|96|213|115|187|223|100|144|33|85|179|250|13|146|0|0|0|0|0|0|0|0|0|0|0|0|0|0|0|0|0|0|0|0	0	0	0	0	0	#NAME?	0.13	0.8		7|10	17	8.5	1000	RIF1_HUMAN
ZNF24_CBF	57794	SUGP1	12|35	47	23.5	2	30|37|87|89|12|10|42|35|110|31|127|115|13|36|16|27|130|95|0|54|0|0|0|0|0|0|0|0|0|0|0|0|0|0|0|0|0|0|0|0	0	0	0	0	0	-345.22	0.27	0.79		8|12	20	10	1000	B4DVK3_HUMAN
ZNF24_CBF	7417	VDAC2	24|23	47	23.5	2	42|41|7|15|22|15|30|10|19|42|13|18|12|17|7|16|14|27|6|39|22|31|10|7|0|10|0|0|7|13|0|10|0|0|14|0|9|8|7|0	0	0	0	0	0	-79.91	0.75	0.73		6|6	12	6	1000	VDAC2_HUMAN
ZNF24_CBF	9745	ZNF536	18|29	47	23.5	2	0|12|22|9|0|5|0|0|16|4|18|23|0|8|0|0|13|18|0|3|0|0|0|0|0|0|0|0|0|0|0|0|0|0|0|0|0|0|0|0	0	0	0	0	0	-26.03	1.63	0.51		6|11	17	8.5	1000	ZN536_HUMAN
ZNF24_CBF	2017	CTTN	16|30	46	23	2	147|152|302|141|159|76|145|131|151|156|258|145|82|99|71|129|191|151|65|160|0|0|0|0|0|0|0|0|0|5|0|0|0|0|0|6|0|0|0|0	0	0	0	0	0	#NAME?	0.13	0.8		6|12	18	9	1000	SRC8_HUMAN
ZNF24_CBF	22847	ZNF507	14|32	46	23	2	0|4|12|0|0|0|2|0|11|5|0|19|0|0|0|0|6|5|0|0|0|0|0|0|0|0|0|0|0|0|0|0|0|0|0|0|0|0|0|0	0.47	0.94	0.47	0.94	0.47	-5.32	3.59	0.17		5|8	13	6.5	1000	B9EGE7_HUMAN
ZNF24_CBF	23126	POGZ	23|23	46	23	2	32|28|21|33|6|0|3|6|25|26|26|41|0|7|0|0|26|35|0|26|0|0|0|0|0|0|0|0|0|0|0|0|0|0|0|0|0|0|0|0	0	0	0	0	0	-73.91	0.77	0.73		6|9	15	7.5	1000	POGZ_HUMAN
ZNF24_CBF	29115	SAP30BP	21|25	46	23	2	60|39|62|77|55|52|64|59|80|41|118|54|52|68|43|60|68|63|29|63|0|0|0|0|0|0|0|0|0|0|0|0|0|0|0|0|0|0|0|0	0	0	0	0	0	-249.11	0.32	0.8		5|7	12	6	1000	J3KRU5_HUMAN
ZNF24_CBF	55636	CHD7	11|35	46	23	2	21|28|79|58|7|32|24|25|70|12|84|87|6|45|9|20|90|96|0|18|0|0|0|0|0|0|0|0|0|0|0|0|0|0|0|0|0|0|0|0	0	0	0	0	0	-254.38	0.34	0.78		4|12	16	8	1000	CHD7_HUMAN
ZNF24_CBF	55789	DEPDC1B	21|25	46	23	2	63|60|104|62|54|20|54|49|71|73|148|98|20|36|23|39|84|78|12|70|0|0|0|0|0|0|0|0|0|0|0|0|0|0|0|0|0|0|0|0	0	0	0	0	0	-302.89	0.27	0.8		6|9	15	7.5	1000	DEP1B_HUMAN
ZNF24_CBF	9790	BMS1	11|35	46	23	2	27|15|88|34|5|6|12|10|60|31|103|82|0|12|11|6|60|87|0|37|0|0|0|0|0|0|0|0|0|0|0|0|0|0|0|0|0|0|0|0	0	0	0	0	0	-228.3	0.38	0.77		5|13	18	9	1000	BMS1_HUMAN
ZNF24_CBF	10147	SUGP2	29|16	45	22.5	2	91|75|110|85|17|31|59|52|176|90|164|121|27|69|33|57|204|164|8|93|0|0|0|0|0|0|0|0|0|0|0|0|0|0|0|0|0|0|0|0	0	0	0	0	0	-511.39	0.17	0.8		10|8	18	9	1000	M0R2Z9_HUMAN
ZNF24_CBF	10598	AHSA1	16|29	45	22.5	2	42|19|18|0|0|0|18|19|49|35|24|37|0|0|4|14|41|46|10|40|18|12|0|0|0|0|0|0|0|0|0|0|0|0|3|0|0|2|0|0	0	0	0	0	0	-107.84	0.64	0.74		6|7	13	6.5	1000	G3V438_HUMAN
ZNF24_CBF	26354	GNL3	20|25	45	22.5	2	27|27|48|39|13|17|10|6|43|37|70|50|13|16|19|8|35|39|0|26|0|0|0|0|0|0|0|0|0|4|0|0|0|0|0|3|0|0|0|0	0	0	0	0	0	-124.5	0.54	0.76		6|8	14	7	1000	GNL3_HUMAN
ZNF24_CBF	3185	HNRNPF	24|21	45	22.5	2	42|20|34|20|16|27|45|19|31|24|43|27|18|29|0|25|31|32|14|37|0|40|12|23|16|45|18|0|25|14|0|34|0|37|23|18|19|12|21|16	0	0	0	0	0	-112.63	0.58	0.75		2|3	5	2.5	1000	HNRPF_HUMAN
ZNF24_CBF	4927	NUP88	26|19	45	22.5	2	10|15|22|0|0|0|0|0|14|17|21|14|0|0|0|0|17|17|0|12|0|0|0|0|0|0|0|0|0|0|0|0|0|0|0|0|0|0|0|0	0	0	0	0	0	-30.09	1.42	0.57		5|6	11	5.5	1000	NUP88_HUMAN
ZNF24_CBF	6605	SMARCE1	16|29	45	22.5	2	16|13|19|18|0|0|0|12|28|20|20|20|0|5|0|6|17|36|0|20|0|0|0|0|0|0|0|0|0|0|0|0|0|0|0|0|0|0|0|0	0	0	0	0	0	-54.19	1.05	0.65		6|9	15	7.5	1000	B4DGM3_HUMAN
ZNF24_CBF	79002	TRIR	12|33	45	22.5	2	62|38|43|40|18|39|30|39|42|25|54|43|37|49|31|34|40|75|18|58|0|0|0|0|0|0|0|0|0|0|0|0|0|0|0|0|0|0|0|0	0	0	0	0	0	-181.99	0.44	0.76		2|6	8	4	1000	K7ELS0_HUMAN
ZNF24_CBF	79915	ATAD5	18|27	45	22.5	2	13|22|95|83|6|16|15|5|89|17|77|94|0|25|13|5|110|70|0|24|0|0|0|0|0|0|0|0|0|0|0|0|0|0|0|0|0|0|0|0	0	0	0	0	0	-242.14	0.33	0.78		8|9	17	8.5	1000	ATAD5_HUMAN
ZNF24_CBF	9129	PRPF3	21|24	45	22.5	2	69|54|124|81|32|33|54|45|97|67|168|93|34|46|33|43|111|88|10|69|0|0|0|0|0|0|0|0|0|0|0|0|0|0|0|0|0|0|0|0	0	0	0	0	0	-352.25	0.23	0.8		9|10	19	9.5	1000	PRPF3_HUMAN
ZNF24_CBF	1060	CENPC	15|29	44	22	2	0|6|15|6|0|0|5|0|32|6|51|40|0|0|0|0|34|26|0|0|0|0|0|0|0|0|0|0|0|0|0|0|0|0|0|0|0|0|0|0	0	0	0	0	0	-57.57	1	0.65		6|9	15	7.5	1000	CENPC_HUMAN
ZNF24_CBF	56946	EMSY	13|31	44	22	2	14|26|61|40|6|13|14|15|46|29|57|61|11|25|0|8|51|51|0|34|0|0|0|0|0|0|0|0|0|0|0|0|0|0|0|0|0|0|0|0	0	0	0	0	0	-157.96	0.48	0.76		5|12	17	8.5	1000	EMSY_HUMAN
ZNF24_CBF	7343	UBTF	13|31	44	22	2	4|6|29|17|0|0|0|5|28|3|40|32|0|0|0|3|26|29|0|4|0|0|0|0|0|0|0|0|0|0|0|0|0|0|0|0|0|0|0|0	0	0	0	0	0	-59.61	1.02	0.64		5|10	15	7.5	1000	UBF1_HUMAN
ZNF24_CBF	3853	KRT6A	0|44	44	22	2	0|0|0|0|348|0|58|0|0|0|0|0|0|0|0|0|0|0|31|0|0|71|0|0|0|0|0|0|38|43|0|0|0|0|0|0|18|0|69|0	0	0	0	0	0	-300.33	0.33	0.77		0|2	2	1	1000	K2C6A_HUMAN
ZNF24_CBF	11325	DDX42	17|26	43	21.5	2	129|80|157|146|83|57|71|93|148|118|207|169|37|84|53|75|183|154|17|118|0|0|0|0|0|0|0|0|0|0|0|0|0|0|0|0|0|0|0|0	0	0	0	0	0	-609.54	0.14	0.8		7|8	15	7.5	1000	DDX42_HUMAN
ZNF24_CBF	23613	ZMYND8	13|30	43	21.5	2	38|27|84|65|4|8|21|9|70|24|97|73|11|30|15|7|67|73|0|48|0|0|0|0|0|0|0|0|0|0|0|0|0|0|0|0|0|0|0|0	0	0	0	0	0	-238.06	0.33	0.78		4|10	14	7	1000	A0A087WVZ6_HUMAN
ZNF24_CBF	53615	MBD3	19|24	43	21.5	2	6|0|17|17|0|0|0|0|12|5|17|18|0|8|0|0|18|11|0|6|0|0|0|0|0|0|0|0|0|0|0|0|0|0|0|0|0|0|0|0	0	0	0	0	0	-20.08	1.65	0.52		2|6	8	4	1000	K7EIE8_HUMAN
ZNF24_CBF	6627	SNRPA1	16|27	43	21.5	2	64|51|93|129|43|60|61|51|81|63|117|100|44|75|70|62|101|81|23|72|0|0|0|0|0|0|0|0|0|10|0|0|0|0|0|0|0|0|0|0	0	0	0	0	0	-347.13	0.23	0.8		4|6	10	5	1000	H0YKK0_HUMAN
ZNF24_CBF	6642	SNX1	22|21	43	21.5	2	50|55|108|57|62|46|58|65|89|54|157|83|37|54|52|57|103|92|25|75|0|0|0|0|0|0|0|0|0|0|0|0|0|0|0|0|0|0|0|0	0	0	0	0	0	-320.25	0.24	0.8		5|7	12	6	1000	SNX1_HUMAN
ZNF24_CBF	3069	HDLBP	21|21	42	21	2	190|168|252|115|117|77|147|160|216|152|362|263|64|103|86|118|242|260|59|236|0|0|0|0|0|0|0|0|0|0|0|0|0|0|0|0|0|0|0|0	0	0	0	0	0	#NAME?	0.09	0.8		8|9	17	8.5	1000	A0A024R4E5_HUMAN
ZNF24_CBF	5093	PCBP1	10|32	42	21	2	32|14|14|37|37|29|23|29|55|19|48|62|16|31|11|26|35|27|14|39|14|10|23|15|10|12|9|0|15|26|16|23|3|8|0|21|0|12|7|0	0	0	0	0	0	-144.61	0.52	0.75		3|4	7	3.5	1000	PCBP1_HUMAN
ZNF24_CBF	5832	ALDH18A1	13|29	42	21	2	31|21|0|0|0|0|0|0|7|48|0|28|0|0|0|0|9|38|0|29|9|11|5|0|0|0|0|0|0|6|0|0|0|0|0|0|0|0|0|0	0	0	0	0	0	-65.38	0.91	0.66		6|9	15	7.5	1000	P5CS_HUMAN
ZNF24_CBF	6418	SET	18|24	42	21	2	10|12|31|17|0|10|0|8|17|16|30|21|11|10|9|8|19|21|0|10|0|0|0|0|0|0|0|0|0|0|0|0|0|0|0|0|0|0|0|0	0	0	0	0	0	-43.92	1.08	0.65		3|4	7	3.5	1000	A0A0C4DFV9_HUMAN
ZNF24_CBF	81887	LAS1L	13|29	42	21	2	15|12|37|0|0|0|8|2|28|28|41|37|0|0|3|2|16|38|0|17|0|0|0|0|0|0|0|0|0|0|0|0|0|0|0|0|0|0|0|0	0	0	0	0	0	-80.78	0.78	0.7		3|8	11	5.5	1000	A0A7I2V3R6_HUMAN
ZNF24_CBF	23136	EPB41L3	22|19	41	20.5	2	248|181|208|128|162|123|169|175|245|198|280|212|101|129|98|184|282|238|86|269|0|0|0|0|0|0|0|0|0|0|0|0|0|0|0|0|0|0|0|0	0	0	0	0	0	#NAME?	0.09	0.8		8|7	15	7.5	1000	A0A0A0MRA8_HUMAN
ZNF24_CBF	23331	TTC28	23|18	41	20.5	2	97|80|195|53|46|24|84|122|178|121|216|163|21|44|41|106|198|185|21|133|0|0|0|0|0|0|0|0|0|0|0|0|0|0|0|0|0|0|0|0	0	0	0	0	0	-644.28	0.13	0.8		10|12	22	11	1000	TTC28_HUMAN
ZNF24_CBF	65982	ZSCAN18	12|29	41	20.5	2	8|5|4|0|0|0|0|0|0|8|9|16|0|0|0|0|7|10|0|6|0|0|0|0|0|0|0|0|0|0|0|0|0|0|0|0|0|0|0|0	0.49	0.98	0.49	0.98	0.49	-10.12	2.81	0.16		4|7	11	5.5	1000	A0A0C4DG78_HUMAN
ZNF24_CBF	8697	CDC23	12|29	41	20.5	2	29|23|27|34|12|12|23|17|57|30|56|34|7|24|7|23|55|30|6|27|0|0|0|0|0|0|0|0|0|0|0|0|0|0|0|0|0|0|0|0	0	0	0	0	0	-128.21	0.54	0.74		5|8	13	6.5	1000	CDC23_HUMAN
ZNF24_CBF	9203	ZMYM3	8|33	41	20.5	2	11|0|0|12|0|2|0|0|17|7|0|15|0|0|0|0|13|24|0|0|0|0|0|0|0|0|0|0|0|0|0|0|0|0|0|0|0|0|0|0	0.11	0.23	0.11	0.23	0.11	-24.88	2.03	0.29		4|10	14	7	1000	ZMYM3_HUMAN
ZNF24_CBF	56949	XAB2	8|32	40	20	2	118|79|139|148|37|45|59|61|181|109|168|171|43|86|51|52|150|181|23|146|0|0|0|0|0|0|0|0|0|0|0|0|0|0|0|0|0|0|0|0	0	0	0	0	0	-636.7	0.13	0.8		4|10	14	7	1000	SYF1_HUMAN
ZNF24_CBF	5917	RARS1	25|15	40	20	2	140|110|105|71|121|69|99|114|94|122|113|118|65|79|55|106|98|113|64|149|0|0|0|0|0|0|0|0|0|4|0|0|0|0|0|0|0|0|0|0	0	0	0	0	0	-475.74	0.17	0.8		8|6	14	7	1000	SYRC_HUMAN
ZNF24_CBF	6879	TAF7	13|27	40	20	2	49|55|81|52|33|39|36|35|85|76|79|55|38|42|30|34|77|46|17|55|0|0|0|0|0|0|0|0|0|0|0|0|0|0|0|0|0|0|0|0	0	0	0	0	0	-246.59	0.3	0.78		4|8	12	6	1000	TAF7_HUMAN
ZNF24_CBF	26036	ZNF451	11|28	39	19.5	2	15|11|30|30|0|0|9|4|24|20|38|46|2|7|13|3|19|30|0|17|0|0|0|0|0|0|0|0|0|0|0|0|0|0|0|0|0|0|0|0	0	0	0	0	0	-85.28	0.72	0.7		4|10	14	7	1000	ZN451_HUMAN
ZNF24_CBF	3096	HIVEP1	16|23	39	19.5	2	15|21|57|19|2|11|8|20|81|16|47|68|9|22|8|15|72|50|2|47|0|0|0|0|0|0|0|0|0|0|0|0|0|0|0|0|0|0|0|0	0	0	0	0	0	-161.9	0.4	0.77		6|9	15	7.5	1000	ZEP1_HUMAN
ZNF24_CBF	390916	NUDT19	20|19	39	19.5	2	0|0|0|0|0|0|0|0|0|3|0|3|0|0|0|0|0|3|0|0|0|0|0|0|0|0|0|0|0|0|0|0|0|0|0|0|0|0|0|0	1	1	1	1	1	8.2	21.67	0		5|5	10	5	1000	NUD19_HUMAN
ZNF24_CBF	4733	DRG1	20|19	39	19.5	2	16|13|15|0|0|0|6|10|21|23|14|17|0|0|4|5|23|12|0|22|0|0|0|0|0|0|0|0|0|0|0|0|0|0|0|0|0|0|0|0	0	0	0	0	0	-36.14	1.11	0.64		7|6	13	6.5	1000	DRG1_HUMAN
ZNF24_CBF	51520	LARS1	15|24	39	19.5	2	45|40|28|8|10|0|18|8|24|55|37|48|0|0|5|13|27|51|4|48|0|0|0|0|0|0|0|0|0|0|0|0|0|0|0|0|0|0|0|0	0	0	0	0	0	-130.98	0.48	0.75		5|9	14	7	1000	A0A6I8PL42_HUMAN
ZNF24_CBF	54888	NSUN2	9|30	39	19.5	2	28|34|58|11|15|0|19|0|34|35|78|52|0|16|2|0|29|68|0|43|0|0|0|0|0|0|0|0|0|0|0|0|0|0|0|0|0|0|0|0	0	0	0	0	0	-170.15	0.42	0.76		4|9	13	6.5	1000	NSUN2_HUMAN
ZNF24_CBF	7812	CSDE1	10|29	39	19.5	2	107|118|180|122|107|82|104|126|202|150|202|191|74|124|93|114|170|150|60|136|0|0|0|0|0|0|0|0|0|0|0|0|0|0|0|0|0|0|0|0	0	0	0	0	0	-681.4	0.12	0.8		4|8	12	6	1000	CSDE1_HUMAN
ZNF24_CBF	79577	CDC73	15|24	39	19.5	2	25|28|44|45|7|0|11|15|56|31|59|58|0|8|14|8|51|35|0|29|0|0|0|0|0|0|0|0|0|0|0|0|0|0|0|0|0|0|0|0	0	0	0	0	0	-144.55	0.45	0.76		5|7	12	6	1000	CDC73_HUMAN
ZNF24_CBF	9584	RBM39	9|30	39	19.5	2	25|20|20|21|9|0|9|3|23|14|33|32|0|0|7|0|26|23|19|49|22|0|13|8|0|0|0|0|4|22|0|0|0|0|0|19|0|0|9|8	0	0	0	0	0	-93.05	0.71	0.7		3|7	10	5	1000	G3XAC6_HUMAN
ZNF24_CBF	1857	DVL3	18|20	38	19	2	67|48|78|62|77|45|61|77|72|68|81|68|39|53|44|73|72|72|20|68|0|0|0|0|0|0|0|0|0|0|0|0|0|0|0|0|0|0|0|0	0	0	0	0	0	-264.19	0.26	0.8		4|3	7	3.5	1000	DVL3_HUMAN
ZNF24_CBF	26057	ANKRD17	18|20	38	19	2	127|118|252|126|105|85|106|151|190|143|239|195|59|81|98|111|221|199|35|142|0|0|0|0|0|0|0|0|0|0|0|0|0|0|0|0|0|0|0|0	0	0	0	0	0	#NAME?	0.1	0.8		3|5	8	4	1000	ANR17_HUMAN
ZNF24_CBF	5198	PFAS	22|16	38	19	2	30|30|43|14|33|6|29|26|43|32|62|56|11|13|16|12|34|34|16|43|0|0|0|0|0|3|0|0|0|14|0|0|0|3|0|0|0|0|0|0	0	0	0	0	0	-131.52	0.46	0.76		4|4	8	4	1000	PUR4_HUMAN
ZNF24_CBF	57805	CCAR2	14|24	38	19	2	22|21|38|23|0|9|0|12|37|12|65|50|3|10|12|4|29|44|0|28|0|0|0|0|0|0|0|0|0|0|0|0|0|0|0|0|0|0|0|0	0	0	0	0	0	-114.13	0.53	0.74		6|9	15	7.5	1000	G3V119_HUMAN
ZNF24_CBF	6749	SSRP1	25|13	38	19	2	13|22|21|24|0|11|6|8|32|29|39|34|10|8|13|12|22|27|0|22|0|0|0|0|0|0|0|0|0|0|0|0|0|0|0|0|0|0|0|0	0	0	0	0	0	-82.55	0.7	0.71		8|5	13	6.5	1000	SSRP1_HUMAN
ZNF24_CBF	7431	VIM	15|23	38	19	2	287|195|191|171|226|152|186|189|151|307|228|172|166|167|128|180|170|236|159|264|0|0|0|0|0|0|0|0|0|0|0|0|0|0|0|9|0|0|0|0	0	0	0	0	0	#NAME?	0.08	0.8		7|10	17	8.5	1000	B0YJC4_HUMAN
ZNF24_CBF	9774	BCLAF1	9|29	38	19	2	90|55|129|100|43|67|78|57|149|59|174|203|42|88|28|46|152|203|21|107|0|0|0|0|0|0|0|0|0|0|0|0|0|0|0|0|0|0|0|0	0	0	0	0	0	-580.42	0.14	0.8		3|9	12	6	1000	E9PK91_HUMAN
ZNF24_CBF	9817	KEAP1	16|22	38	19	2	109|75|95|91|110|108|132|132|105|102|153|114|88|97|85|132|110|111|48|118|0|0|0|0|0|0|0|0|0|0|0|0|0|0|0|0|0|0|0|0	0	0	0	0	0	-478.79	0.16	0.8		4|7	11	5.5	1000	KEAP1_HUMAN
ZNF24_CBF	10813	UTP14A	17|20	37	18.5	2	17|26|66|32|0|0|19|15|49|25|68|59|8|15|16|14|49|48|0|20|0|0|0|0|0|0|0|0|0|0|0|0|0|0|0|0|0|0|0|0	0	0	0	0	0	-141.87	0.42	0.76		4|6	10	5	1000	UT14A_HUMAN
ZNF24_CBF	23350	U2SURP	14|23	37	18.5	2	94|70|132|114|56|41|52|54|87|88|148|112|18|75|56|45|117|125|23|120|0|0|0|0|0|0|0|0|0|0|9|0|0|0|0|0|0|0|0|0	0	0	0	0	0	-448.65	0.16	0.8		6|9	15	7.5	1000	SR140_HUMAN
ZNF24_CBF	54856	GON4L	15|22	37	18.5	2	15|9|12|0|0|0|0|9|9|9|8|20|0|0|0|0|10|0|0|15|0|0|0|0|0|0|0|0|0|0|0|0|0|0|0|0|0|0|0|0	0	0	0	0	0	-20.75	1.59	0.49		4|8	12	6	1000	A4PB68_HUMAN
ZNF24_CBF	57175	CORO1B	18|19	37	18.5	2	117|85|90|91|109|101|92|95|74|91|118|84|86|103|92|91|75|107|65|129|0|0|0|0|0|0|0|0|0|0|0|0|0|0|0|0|0|0|0|0	0	0	0	0	0	-403.65	0.17	0.8		5|5	10	5	1000	COR1B_HUMAN
ZNF24_CBF	8672	EIF4G3	11|26	37	18.5	2	172|139|230|126|134|102|145|176|219|167|264|203|99|135|101|163|208|233|52|201|0|0|0|0|0|0|0|0|0|0|0|0|0|0|0|0|0|0|0|0	0	0	0	0	0	#NAME?	0.09	0.8		6|8	14	7	1000	A0A0A0MSA7_HUMAN
ZNF24_CBF	10726	NUDC	3|33	36	18	2	120|56|77|82|69|56|59|97|122|86|123|139|50|66|64|80|106|107|45|124|0|0|0|0|0|0|0|0|0|0|0|0|0|0|0|0|0|0|0|0	0	0	0	0	0	-479	0.16	0.8		2|11	13	6.5	1000	NUDC_HUMAN
ZNF24_CBF	1314	COPA	26|10	36	18	2	36|46|35|0|17|0|32|19|36|64|39|30|0|0|15|16|34|46|12|39|0|4|0|0|0|0|0|0|0|0|0|0|0|0|0|0|0|0|0|0	0	0	0	0	0	-145.61	0.44	0.75		6|4	10	5	1000	COPA_HUMAN
ZNF24_CBF	26135	SERBP1	11|25	36	18	2	216|70|120|205|54|88|67|86|297|62|200|244|96|157|62|63|278|240|60|184|0|3|3|2|0|3|4|0|2|7|3|4|0|7|5|5|2|0|2|5	0	0	0	0	0	#NAME?	0.08	0.8		7|9	16	8	1000	PAIRB_HUMAN
ZNF24_CBF	3181	HNRNPA2B1	14|22	36	18	2	56|34|56|52|4|11|13|14|51|50|80|63|9|17|6|12|40|74|13|67|0|12|6|0|0|0|0|0|0|3|0|0|0|0|0|10|0|0|0|0	0	0	0	0	0	-211.71	0.31	0.78		5|6	11	5.5	1000	ROA2_HUMAN
ZNF24_CBF	51060	TXNDC12	20|16	36	18	2	25|11|13|9|42|22|25|19|14|24|20|18|18|19|13|17|0|12|0|25|12|29|22|38|21|22|16|32|33|29|20|19|18|17|31|26|29|20|32|21	0	0	0	0	0	-95.89	0.56	0.8		3|3	6	3	1000	TXD12_HUMAN
ZNF24_CBF	675	BRCA2	20|16	36	18	2	17|44|51|51|14|17|31|20|68|34|33|58|3|43|0|15|80|52|0|17|0|0|0|0|0|0|0|0|0|0|0|0|0|0|0|0|0|0|0|0	0	0	0	0	0	-174.44	0.35	0.77		9|8	17	8.5	1000	BRCA2_HUMAN
ZNF24_CBF	8241	RBM10	17|19	36	18	2	72|69|153|96|35|41|46|66|123|80|146|120|37|64|52|55|124|115|15|73|0|0|0|0|0|0|0|0|0|0|0|0|0|0|0|0|0|0|0|0	0	0	0	0	0	-422.92	0.16	0.8		5|7	12	6	1000	RBM10_HUMAN
ZNF24_CBF	11332	ACOT7	17|18	35	17.5	2	25|18|3|0|16|0|15|9|21|30|14|12|0|0|10|10|13|25|6|23|22|18|0|14|0|15|0|0|14|0|0|3|9|0|20|0|11|12|0|0	0	0	0	0	0	-54.17	0.8	0.69		3|4	7	3.5	1000	BACH_HUMAN
ZNF24_CBF	132660	LIN54	16|19	35	17.5	2	0|9|13|8|0|0|0|0|8|7|13|10|0|11|0|6|10|19|0|3|0|0|0|0|0|0|0|0|0|0|0|0|0|0|0|0|0|0|0|0	0	0	0	0	0	-16.57	1.62	0.5		2|5	7	3.5	1000	LIN54_HUMAN
ZNF24_CBF	3550	IK	10|25	35	17.5	2	31|22|51|65|19|29|24|34|49|22|88|73|27|32|29|26|56|58|6|40|0|0|0|0|0|0|0|0|0|0|0|0|0|0|0|0|0|0|0|0	0	0	0	0	0	-204.61	0.32	0.77		3|7	10	5	1000	A0A0C4DGW5_HUMAN
ZNF24_CBF	4176	MCM7	18|17	35	17.5	2	18|20|0|0|0|0|0|0|5|42|0|12|0|0|0|0|12|25|0|16|14|7|0|0|0|0|0|0|0|0|0|0|0|0|0|0|0|0|0|0	0	0	0	0	0	-36.36	1.02	0.64		7|7	14	7	1000	MCM7_HUMAN
ZNF24_CBF	54439	RBM27	16|19	35	17.5	2	36|20|49|59|14|33|30|22|79|21|69|78|30|43|14|23|97|50|0|38|0|0|0|0|0|0|0|0|0|0|0|0|0|0|0|0|0|0|0|0	0	0	0	0	0	-209.5	0.29	0.8		6|6	12	6	1000	RBM27_HUMAN
ZNF24_CBF	57187	THOC2	16|19	35	17.5	2	98|59|100|74|28|41|67|39|111|66|134|124|31|55|24|43|128|117|14|119|0|0|0|0|0|0|0|0|0|0|0|0|0|0|0|0|0|0|0|0	0	0	0	0	0	-413.39	0.16	0.8		7|8	15	7.5	1000	A0A0C4DG98_HUMAN
ZNF24_CBF	9092	SART1	9|26	35	17.5	2	41|42|81|67|6|13|19|38|76|41|84|69|23|59|18|29|73|77|5|48|0|0|0|0|0|0|0|0|0|0|0|0|0|0|0|0|0|0|0|0	0	0	0	0	0	-264.53	0.26	0.78		3|8	11	5.5	1000	SNUT1_HUMAN
ZNF24_CBF	9859	CEP170	16|19	35	17.5	2	165|108|186|150|113|120|129|189|249|152|279|233|100|183|119|172|244|233|50|255|0|0|0|0|0|0|0|0|0|0|0|0|0|0|0|0|0|0|0|0	0	0	0	0	0	#NAME?	0.08	0.8		7|7	14	7	1000	CE170_HUMAN
ZNF24_CBF	2035	EPB41	14|20	34	17	2	149|136|209|165|133|121|210|163|293|147|268|166|129|143|91|148|266|208|63|193|0|0|0|0|0|0|0|0|0|0|0|0|0|0|0|0|0|0|0|0	0	0	0	0	0	#NAME?	0.08	0.8		5|8	13	6.5	1000	A0A2R8Y5G2_HUMAN
ZNF24_CBF	23020	SNRNP200	29|5	34	17	2	102|82|147|66|12|23|26|49|181|117|176|202|19|46|43|38|147|133|8|140|0|0|0|0|0|0|0|0|0|0|0|0|0|0|0|0|0|0|0|0	0	0	0	0	0	-612.25	0.12	0.8		13|3	16	8	1000	U520_HUMAN
ZNF24_CBF	25792	CIZ1	7|27	34	17	2	18|14|13|18|0|0|0|0|11|8|24|36|0|7|0|0|15|27|0|13|0|0|0|0|0|0|0|0|0|0|0|0|0|0|0|0|0|0|0|0	0	0	0	0	0	-61.83	0.9	0.62		5|7	12	6	1000	F5H2X7_HUMAN
ZNF24_CBF	4999	ORC2	17|17	34	17	2	51|35|107|79|31|36|28|39|87|55|142|85|39|64|46|34|92|91|5|65|0|0|0|0|0|0|0|0|0|0|0|0|0|0|0|0|0|0|0|0	0	0	0	0	0	-321.39	0.2	0.8		5|5	10	5	1000	ORC2_HUMAN
ZNF24_CBF	56987	BBX	11|23	34	17	2	20|15|39|35|0|2|5|7|40|8|63|39|0|13|6|6|37|44|0|17|0|0|0|0|0|0|0|0|0|0|0|0|0|0|0|0|0|0|0|0	0	0	0	0	0	-118.05	0.49	0.74		2|4	6	3	1000	BBX_HUMAN
ZNF24_CBF	6124	RPL4	24|10	34	17	2	47|29|24|17|8|13|23|16|32|46|32|35|19|14|15|0|20|37|20|40|8|19|10|0|0|16|0|0|0|27|23|31|3|0|0|18|5|2|2|0	0	0	0	0	0	-124.3	0.48	0.74		7|3	10	5	1000	H3BM89_HUMAN
ZNF24_CBF	9958	USP15	11|23	34	17	2	99|88|193|102|91|71|85|105|151|123|193|171|69|105|80|91|137|125|33|133|0|0|0|0|0|0|0|0|0|0|0|0|0|0|0|0|0|0|0|0	0	0	0	0	0	-590.86	0.12	0.8		3|8	11	5.5	1000	UBP15_HUMAN
ZNF24_CBF	7280	TUBB2A	0|34	34	17	2	0|0|0|0|34|0|0|28|0|0|0|0|0|0|0|0|28|0|0|0|0|0|0|0|0|0|0|0|0|0|0|0|0|0|0|0|0|0|0|0	0.28	0.56	0.28	0.56	0.28	-38.55	1.89	0.25		0|2	2	1	1000	TBB2A_HUMAN
ZNF24_CBF	1503	CTPS1	15|18	33	16.5	2	98|90|154|99|72|66|89|98|118|105|154|108|65|60|78|97|121|118|28|107|0|0|0|0|0|0|0|0|0|0|0|0|0|0|0|0|0|0|0|0	0	0	0	0	0	-464.84	0.14	0.8		5|7	12	6	1000	B4E1E0_HUMAN
ZNF24_CBF	23367	LARP1	14|19	33	16.5	2	254|170|256|186|197|137|166|208|204|186|314|256|122|196|164|176|224|290|100|293|0|0|0|0|0|0|0|0|0|0|0|0|0|0|0|0|0|0|0|0	0	0	0	0	0	#NAME?	0.07	0.8		5|7	12	6	1000	LARP1_HUMAN
ZNF24_CBF	55388	MCM10	9|24	33	16.5	2	0|6|25|17|0|0|0|0|20|0|35|30|0|0|0|0|17|13|0|0|0|0|0|0|0|0|0|0|0|0|0|0|0|0|0|0|0|0|0|0	0	0	0	0	0	-46.58	1.01	0.6		5|8	13	6.5	1000	Q5T670_HUMAN
ZNF24_CBF	7419	VDAC3	21|12	33	16.5	2	30|31|0|10|0|0|12|10|10|32|13|14|0|10|10|9|11|14|4|24|21|25|11|8|9|7|0|9|11|9|0|0|0|0|16|8|7|11|7|0	0	0	0	0	0	-63.64	0.75	0.68		4|3	7	3.5	1000	VDAC3_HUMAN
ZNF24_CBF	9849	ZNF518A	11|22	33	16.5	2	0|0|0|0|0|0|0|2|0|0|0|4|0|0|0|0|0|0|0|0|0|0|0|0|0|0|0|0|0|0|0|0|0|0|0|0|0|0|0|0	0.99	1	0.99	1	0.99	4.18	27.5	0		5|7	12	6	1000	Z518A_HUMAN
ZNF24_CBF	51329	ARL6IP4	0|33	33	16.5	2	27|4|12|10|14|0|5|0|4|3|7|12|0|3|15|0|5|17|16|31|30|0|12|15|0|3|0|0|2|20|0|10|15|0|0|30|3|0|9|13	0	0	0	0	0	-96.01	0.76	0.63		0|6	6	3	1000	A0A0C4DG62_HUMAN
ZNF24_CBF	1107	CHD3	13|19	32	16	2	16|26|103|57|7|8|0|0|106|14|125|116|0|5|19|6|97|119|0|38|0|0|0|0|0|0|0|0|0|0|0|0|0|0|0|0|0|0|0|0	0	0	0	0	0	-306.92	0.2	0.8		3|5	8	4	1000	CHD3_HUMAN
ZNF24_CBF	261726	TIPRL	6|26	32	16	2	77|16|60|45|41|51|37|54|48|39|73|41|53|57|34|41|60|60|28|94|0|0|0|0|0|0|0|0|0|0|0|0|0|0|0|0|0|0|0|0	0	0	0	0	0	-258.9	0.25	0.78		4|6	10	5	1000	TIPRL_HUMAN
ZNF24_CBF	3191	HNRNPL	8|24	32	16	2	63|22|28|15|32|16|26|31|39|44|50|36|17|16|13|25|47|61|36|67|36|27|5|8|0|17|7|15|21|5|5|11|5|26|32|27|45|14|4|0	0	0	0	0	0	-186.17	0.33	0.8		2|7	9	4.5	1000	B4DVF8_HUMAN
ZNF24_CBF	5424	POLD1	18|14	32	16	2	21|23|47|28|0|0|0|5|40|25|59|39|0|9|0|8|42|37|0|31|0|0|0|0|0|0|0|0|0|0|0|0|0|0|0|0|0|0|0|0	0	0	0	0	0	-120.13	0.43	0.75		5|4	9	4.5	1000	A0A087WYJ2_HUMAN
ZNF24_CBF	9877	ZC3H11A	9|23	32	16	2	79|86|66|91|32|21|28|34|94|80|132|112|21|42|24|22|99|84|10|73|0|0|0|0|0|0|0|0|0|0|0|0|0|0|0|0|0|0|0|0	0	0	0	0	0	-375.72	0.17	0.8		3|7	10	5	1000	ZC11A_HUMAN
ZNF24_CBF	1213	CLTC	21|10	31	15.5	2	31|49|0|0|13|0|0|0|11|71|0|21|0|0|0|6|9|28|0|31|0|0|0|0|0|0|0|0|0|0|0|0|0|0|0|0|0|0|0|0	0	0	0	0	0	-87.26	0.57	0.72		4|2	6	3	1000	A0A087WVQ6_HUMAN
ZNF24_CBF	168374	ZNF92	16|15	31	15.5	2	0|0|0|0|0|0|0|0|0|0|0|0|0|0|0|0|10|0|0|0|0|0|0|0|0|0|0|0|0|0|0|0|0|0|0|0|0|0|0|0	0.96	0.96	0.96	0.96	0.96	3.1	15.5	0		2|2	4	2	1000	C9IZS8_HUMAN
ZNF24_CBF	23481	PES1	13|18	31	15.5	2	46|39|86|86|20|23|21|35|94|36|210|117|14|27|19|22|94|100|12|48|0|0|0|0|0|0|0|0|0|0|0|0|0|0|0|0|0|0|0|0	0	0	0	0	0	-356.33	0.17	0.8		3|6	9	4.5	1000	B3KXD6_HUMAN
ZNF24_CBF	4236	MFAP1	13|18	31	15.5	2	7|12|19|19|9|0|0|7|15|16|22|35|0|10|4|8|21|28|0|11|0|0|0|0|0|0|0|0|0|0|0|0|0|0|0|0|0|0|0|0	0	0	0	0	0	-53.19	0.78	0.68		3|6	9	4.5	1000	MFAP1_HUMAN
ZNF24_CBF	9328	GTF3C5	14|17	31	15.5	2	20|11|32|19|11|7|9|10|20|22|39|34|0|9|4|8|32|27|4|31|0|0|0|0|0|0|0|0|0|0|0|0|0|0|0|0|0|0|0|0	0	0	0	0	0	-81.94	0.56	0.73		6|7	13	6.5	1000	H7BY84_HUMAN
ZNF24_CBF	9330	GTF3C3	13|18	31	15.5	2	10|7|0|8|0|0|0|0|8|10|0|7|0|5|0|0|0|20|0|15|0|0|0|0|0|0|0|0|0|0|0|0|0|0|0|0|0|0|0|0	0	0	0	0	0	-14.32	1.72	0.46		5|7	12	6	1000	TF3C3_HUMAN
ZNF24_CBF	2037	EPB41L2	8|22	30	15	2	213|115|196|99|99|99|142|148|174|144|197|216|82|170|92|136|181|185|69|238|0|0|0|0|0|0|0|0|0|0|0|0|0|0|0|0|0|0|0|0	0	0	0	0	0	#NAME?	0.08	0.8		2|8	10	5	1000	E9PHY5_HUMAN
ZNF24_CBF	23063	WAPL	13|17	30	15	2	63|55|100|90|34|32|38|39|104|64|137|124|38|53|29|46|99|106|0|100|0|0|0|0|0|0|0|0|0|0|0|0|0|0|0|0|0|0|0|0	0	0	0	0	0	-386.33	0.15	0.8		4|8	12	6	1000	WAPL_HUMAN
ZNF24_CBF	5930	RBBP6	9|21	30	15	2	36|51|94|100|17|15|25|26|114|43|101|151|11|33|25|26|116|115|24|53|0|0|0|0|0|0|0|0|0|0|0|0|0|0|0|4|0|0|0|0	0	0	0	0	0	-378.58	0.16	0.8		4|9	13	6.5	1000	RBBP6_HUMAN
ZNF24_CBF	6780	STAU1	11|19	30	15	2	79|60|82|41|61|46|78|75|82|70|101|80|43|61|47|54|70|77|30|92|0|0|0|0|0|0|0|0|0|5|10|3|5|0|0|0|0|0|0|0	0	0	0	0	0	-319.24	0.18	0.8		5|7	12	6	1000	STAU1_HUMAN
ZNF24_CBF	85460	ZNF518B	15|15	30	15	2	0|0|0|0|0|0|0|0|0|0|0|0|0|0|0|0|0|0|0|0|0|0|0|0|0|0|0|0|0|0|0|0|0|0|0|0|0|0|0|0	1	1	1	1	1	23.3	150	0		5|6	11	5.5	1000	Z518B_HUMAN
ZNF24_CBF	9967	THRAP3	8|22	30	15	2	110|100|167|84|44|39|74|82|161|123|206|155|33|76|53|79|151|185|11|152|0|0|0|0|0|0|0|0|0|0|0|0|0|0|0|0|0|0|0|0	0	0	0	0	0	-635.98	0.1	0.8		2|9	11	5.5	1000	TR150_HUMAN
ZNF24_CBF	10054	UBA2	14|15	29	14.5	2	11|18|26|35|3|0|0|7|29|14|58|30|6|9|0|3|25|14|0|14|0|0|0|0|0|0|0|0|0|0|0|0|0|0|0|0|0|0|0|0	0	0	0	0	0	-76.11	0.55	0.73		5|6	11	5.5	1000	SAE2_HUMAN
ZNF24_CBF	10075	HUWE1	15|14	29	14.5	2	14|24|28|0|0|0|13|13|28|22|22|28|0|0|0|14|18|25|0|22|0|0|0|0|0|0|0|0|0|0|0|0|0|0|0|0|0|0|0|0	0	0	0	0	0	-64.42	0.63	0.71		5|5	10	5	1000	HUWE1_HUMAN
ZNF24_CBF	1876	E2F6	11|18	29	14.5	2	0|4|12|8|0|0|0|0|13|0|10|20|0|0|0|0|8|13|0|0|0|0|0|0|0|0|0|0|0|0|0|0|0|0|0|0|0|0|0|0	0	0	0	0	0	-16.07	1.65	0.45		2|5	7	3.5	1000	E2F6_HUMAN
ZNF24_CBF	4297	KMT2A	9|20	29	14.5	2	35|32|67|60|13|11|16|19|77|38|59|76|0|26|0|22|63|88|0|48|0|0|0|0|0|0|0|0|0|0|0|0|0|0|0|0|0|0|0|0	0	0	0	0	0	-235.98	0.24	0.78		4|7	11	5.5	1000	KMT2A_HUMAN
ZNF24_CBF	5422	POLA1	5|24	29	14.5	2	47|40|78|94|10|16|11|17|95|32|106|85|4|24|0|17|83|84|9|54|0|0|0|0|0|0|0|0|0|0|0|0|0|0|0|0|0|0|0|0	0	0	0	0	0	-318.42	0.19	0.79		2|4	6	3	1000	A6NMQ1_HUMAN
ZNF24_CBF	5478	PPIA	21|8	29	14.5	2	24|21|6|14|35|14|27|12|14|31|16|14|0|14|9|12|12|6|22|21|6|22|15|18|12|31|15|16|17|26|19|18|8|27|28|34|17|13|18|19	0	0	0	0	0	-99.74	0.51	0.73		4|5	9	4.5	1000	PPIA_HUMAN
ZNF24_CBF	5496	PPM1G	8|21	29	14.5	2	3|4|8|8|0|0|0|0|9|8|11|11|0|8|0|0|11|12|0|0|0|0|0|0|0|0|0|0|0|0|0|0|0|0|0|0|0|0|0|0	0.01	0.02	0.01	0.02	0.01	-21.68	1.61	0.36		2|6	8	4	1000	PPM1G_HUMAN
ZNF24_CBF	57092	PCNP	6|23	29	14.5	2	50|22|21|66|21|25|13|26|72|20|122|71|19|38|30|22|94|45|17|49|0|0|0|0|0|0|0|0|0|0|0|0|0|0|0|0|0|0|0|0	0	0	0	0	0	-257.29	0.23	0.78		2|5	7	3.5	1000	A0A0B4J1Z9_HUMAN
ZNF24_CBF	9555	MACROH2A1	14|15	29	14.5	2	0|0|0|0|0|0|0|0|0|13|4|9|0|0|0|0|0|10|0|0|0|0|0|0|0|0|0|0|0|0|0|0|0|0|0|0|0|0|0|0	0.67	0.7	0.67	0.7	0.67	0.54	4.03	0.04		3|3	6	3	1000	B4DJC3_HUMAN
ZNF24_CBF	10131	TRAP1	6|22	28	14	2	28|14|0|0|13|0|0|3|5|41|0|16|0|0|0|0|0|33|0|28|0|8|8|0|0|0|0|0|0|10|0|0|0|0|0|0|0|2|0|0	0	0	0	0	0	-68.05	0.7	0.66		3|7	10	5	1000	I3L0K7_HUMAN
ZNF24_CBF	157313	CDCA2	12|16	28	14	2	25|21|45|62|0|29|9|5|32|22|43|68|28|30|25|10|33|27|0|21|0|0|0|0|0|0|0|0|0|0|0|0|0|0|0|0|0|0|0|0	0	0	0	0	0	-135.61	0.35	0.76		2|4	6	3	1000	E9PEI0_HUMAN
ZNF24_CBF	22938	SNW1	6|22	28	14	2	22|30|80|41|5|21|10|26|64|35|82|77|21|27|21|16|64|49|0|39|0|0|0|0|0|0|0|0|0|0|0|0|0|0|0|0|0|0|0|0	0	0	0	0	0	-224.19	0.25	0.77		3|8	11	5.5	1000	G3V3A4_HUMAN
ZNF24_CBF	25942	SIN3A	9|19	28	14	2	29|37|125|42|8|13|10|2|114|24|151|82|3|18|5|6|93|100|0|47|0|0|0|0|0|0|0|0|0|0|0|0|0|0|0|0|0|0|0|0	0	0	0	0	0	-326.49	0.17	0.8		5|9	14	7	1000	SIN3A_HUMAN
ZNF24_CBF	30836	DNTTIP2	13|15	28	14	2	32|32|69|58|3|10|9|19|66|41|92|50|4|29|5|12|61|62|0|35|0|0|0|0|0|0|0|0|0|0|0|0|0|0|0|0|0|0|0|0	0	0	0	0	0	-204.33	0.25	0.8		4|5	9	4.5	1000	TDIF2_HUMAN
ZNF24_CBF	4134	MAP4	10|18	28	14	2	242|161|315|233|220|143|197|272|268|218|387|266|127|189|156|282|265|259|91|267|0|0|0|0|0|0|0|0|0|0|0|0|0|0|0|0|0|0|0|0	0	0	0	0	0	#NAME?	0.05	0.8		6|6	12	6	1000	MAP4_HUMAN
ZNF24_CBF	4798	NFRKB	8|20	28	14	2	0|8|27|18|0|0|0|0|9|5|19|35|0|3|0|0|8|14|0|9|0|0|0|0|0|0|0|0|0|0|0|0|0|0|0|0|0|0|0|0	0	0	0	0	0	-44.4	0.92	0.6		4|8	12	6	1000	NFRKB_HUMAN
ZNF24_CBF	51495	HACD3	17|11	28	14	2	13|19|0|0|0|0|0|0|15|29|0|9|0|0|0|0|9|25|0|12|14|10|0|0|0|0|0|0|0|10|0|0|0|0|0|2|0|0|0|0	0	0	0	0	0	-40.74	0.9	0.63		4|3	7	3.5	1000	H3BRL8_HUMAN
ZNF24_CBF	51741	WWOX	11|17	28	14	2	108|63|80|86|107|88|111|119|72|86|131|69|89|100|70|119|77|76|46|134|0|0|0|0|0|0|0|0|0|0|0|0|0|0|0|0|0|0|0|0	0	0	0	0	0	-445.96	0.13	0.8		3|7	10	5	1000	WWOX_HUMAN
ZNF24_CBF	55100	WDR70	11|17	28	14	2	46|22|60|44|16|16|11|26|59|35|78|68|14|24|18|24|50|59|8|55|0|0|0|0|0|0|0|0|0|0|0|0|0|0|0|0|0|0|0|0	0	0	0	0	0	-205.38	0.25	0.8		4|8	12	6	1000	WDR70_HUMAN
ZNF24_CBF	5825	ABCD3	13|15	28	14	2	47|31|40|8|14|9|23|26|39|37|55|28|8|12|0|27|29|36|4|42|0|0|0|0|0|0|0|0|0|0|0|0|0|0|0|0|0|0|0|0	0	0	0	0	0	-128.21	0.36	0.76		4|4	8	4	1000	ABCD3_HUMAN
ZNF24_CBF	7184	HSP90B1	11|17	28	14	2	27|24|16|16|0|0|25|18|14|42|15|28|0|10|0|9|11|46|6|48|5|17|0|0|0|20|0|0|7|18|0|0|0|0|0|21|0|0|0|9	0	0	0	0	0	-97.5	0.47	0.74		3|6	9	4.5	1000	ENPL_HUMAN
ZNF24_CBF	832	CAPZB	9|19	28	14	2	33|9|12|16|24|14|22|11|20|16|15|20|14|23|9|14|10|23|9|19|16|18|11|25|6|19|14|25|22|28|13|11|8|15|30|24|22|25|18|19	0	0	0	0	0	-86.78	0.54	0.72		2|6	8	4	1000	B1AK85_HUMAN
ZNF24_CBF	8833	GMPS	12|16	28	14	2	30|29|55|29|9|11|14|14|32|30|53|47|8|12|15|15|20|39|0|33|0|0|0|0|0|0|0|0|0|0|0|0|0|0|0|0|0|0|0|0	0	0	0	0	0	-127.58	0.37	0.76		4|7	11	5.5	1000	GUAA_HUMAN
ZNF24_CBF	90861	JPT2	7|21	28	14	2	52|19|43|62|41|33|65|43|49|31|76|40|34|58|38|32|58|49|24|55|0|0|0|0|0|0|0|0|0|0|0|0|0|0|0|0|0|0|0|0	0	0	0	0	0	-224.06	0.25	0.8		2|4	6	3	1000	A6NGP5_HUMAN
ZNF24_CBF	10973	ASCC3	13|14	27	13.5	2	44|42|160|0|13|0|53|69|180|37|169|155|0|0|23|57|154|138|8|77|0|0|0|0|0|0|0|0|0|0|0|0|0|0|0|0|0|0|0|0	0	0	0	0	0	-484.12	0.11	0.8		8|10	18	9	1000	ASCC3_HUMAN
ZNF24_CBF	23524	SRRM2	12|15	27	13.5	2	303|159|181|122|180|102|148|151|254|281|162|152|91|103|75|147|263|211|125|167|148|7|16|0|0|0|0|0|0|26|4|10|10|0|0|8|0|0|0|0	0	0	0	0	0	#NAME?	0.06	0.8		9|8	17	8.5	1000	SRRM2_HUMAN
ZNF24_CBF	24137	KIF4A	14|13	27	13.5	2	59|62|82|76|4|20|30|32|86|56|99|81|13|53|10|27|80|86|9|65|0|0|0|0|0|0|0|0|0|0|0|0|0|0|0|0|0|0|0|0	0	0	0	0	0	-295.11	0.17	0.8		3|4	7	3.5	1000	KIF4A_HUMAN
ZNF24_CBF	5514	PPP1R10	10|17	27	13.5	2	88|32|107|101|42|45|57|41|98|51|144|144|45|71|44|45|99|115|9|106|0|0|0|0|0|0|0|0|0|0|0|0|0|0|0|0|0|0|0|0	0	0	0	0	0	-434.76	0.13	0.8		4|7	11	5.5	1000	PP1RA_HUMAN
ZNF24_CBF	57062	DDX24	10|17	27	13.5	2	10|15|18|0|0|0|6|0|6|15|12|17|0|0|0|0|6|31|0|12|0|0|0|0|0|0|0|0|0|0|0|0|0|0|0|0|0|0|0|0	0	0	0	0	0	-37.06	0.95	0.61		3|6	9	4.5	1000	DDX24_HUMAN
ZNF24_CBF	6299	SALL1	15|12	27	13.5	2	0|0|0|0|0|0|0|0|7|0|0|8|0|0|0|0|8|0|0|0|0|0|0|0|0|0|0|0|0|0|0|0|0|0|0|0|0|0|0|0	0.83	0.87	0.83	0.87	0.83	1.27	5.87	0.02		3|5	8	4	1000	SALL1_HUMAN
ZNF24_CBF	6510	SLC1A5	14|13	27	13.5	2	17|18|23|0|3|0|26|9|28|23|26|34|0|0|0|12|26|43|0|21|8|10|0|0|0|0|0|0|0|0|0|0|0|0|0|0|0|3|0|0	0	0	0	0	0	-80.81	0.5	0.73		4|3	7	3.5	1000	AAAT_HUMAN
ZNF24_CBF	672	BRCA1	12|15	27	13.5	2	17|25|57|44|0|5|5|4|55|32|42|54|8|26|4|0|45|44|0|11|0|0|0|0|0|0|0|0|0|0|0|0|0|0|0|0|0|0|0|0	0	0	0	0	0	-147.2	0.32	0.77		4|7	11	5.5	1000	B7ZA85_HUMAN
ZNF24_CBF	6872	TAF1	0|27	27	13.5	2	0|6|56|42|7|8|2|7|78|11|81|70|2|0|0|6|60|66|0|0|0|0|0|0|0|0|0|0|0|0|0|0|0|0|0|0|0|0|0|0	0	0	0	0	0	-212.94	0.28	0.76		0|3	3	1.5	1000	TAF1_HUMAN
ZNF24_CBF	22984	PDCD11	6|20	26	13	2	24|19|35|0|0|0|0|0|57|25|42|57|0|0|0|0|36|71|0|44|0|0|0|0|0|0|0|0|0|0|0|0|0|0|0|0|0|0|0|0	0	0	0	0	0	-158.28	0.32	0.76		4|6	10	5	1000	A0A3B3IUD7_HUMAN
ZNF24_CBF	23287	AGTPBP1	11|15	26	13	2	22|11|32|10|15|0|16|15|32|17|30|39|0|7|8|14|34|39|0|38|0|0|0|0|0|0|0|0|0|0|0|0|0|0|0|0|0|0|0|0	0	0	0	0	0	-97.75	0.43	0.74		4|6	10	5	1000	J3KNS1_HUMAN
ZNF24_CBF	27332	ZNF638	12|14	26	13	2	56|66|103|86|15|19|36|48|135|78|118|119|5|53|18|29|160|134|0|65|0|0|0|0|0|0|0|0|0|0|0|0|0|0|0|0|0|0|0|0	0	0	0	0	0	-423.18	0.12	0.8		4|5	9	4.5	1000	ZN638_HUMAN
ZNF24_CBF	3861	KRT14	26|0	26	13	2	0|0|0|0|703|0|0|0|0|0|0|0|0|0|0|0|0|0|0|0|0|37|0|0|0|0|0|0|62|45|0|0|0|0|0|0|0|0|54|0	0	0	0	0	0	-400.81	0.14	0.79		2|0	2	1	1000	K1C14_HUMAN
ZNF24_CBF	5116	PCNT	9|17	26	13	2	246|140|61|66|173|58|214|177|142|213|28|76|57|70|32|120|123|146|87|201|0|0|0|0|0|0|0|0|0|0|0|0|0|0|0|0|0|0|0|0	0	0	0	0	0	#NAME?	0.07	0.8		6|11	17	8.5	1000	PCNT_HUMAN
ZNF24_CBF	5586	PKN2	10|16	26	13	2	20|28|45|0|20|0|16|19|44|28|56|55|0|0|12|18|48|38|2|34|0|0|0|0|0|0|0|0|0|0|0|0|0|0|0|0|0|0|0|0	0	0	0	0	0	-140.68	0.33	0.76		4|7	11	5.5	1000	B1AL79_HUMAN
ZNF24_CBF	57634	EP400	15|11	26	13	2	36|52|53|70|17|9|23|26|64|89|45|67|10|37|18|24|85|74|0|42|0|0|0|0|0|0|0|0|0|0|0|0|0|0|0|0|0|0|0|0	0	0	0	0	0	-242.67	0.2	0.8		6|8	14	7	1000	EP400_HUMAN
ZNF24_CBF	908	CCT6A	24|2	26	13	2	36|25|10|0|4|0|17|5|5|45|0|18|0|0|0|5|8|19|2|41|2|7|0|0|0|0|0|0|0|0|0|0|0|0|0|0|0|0|0|0	0	0	0	0	0	-91.49	0.58	0.68		5|2	7	3.5	1000	TCPZ_HUMAN
ZNF24_CBF	10921	RNPS1	0|26	26	13	2	20|6|36|31|31|17|16|16|33|25|58|51|11|16|16|11|30|36|17|20|8|0|7|13|0|0|4|0|0|18|0|0|9|0|0|9|0|0|11|0	0	0	0	0	0	-156.25	0.37	0.74		0|5	5	2.5	1000	H3BMS0_HUMAN
ZNF24_CBF	11273	ATXN2L	9|16	25	12.5	2	228|128|186|112|120|79|113|151|156|154|207|188|60|105|116|136|170|214|63|271|0|0|0|0|0|0|0|0|0|0|0|0|0|0|0|0|0|0|0|0	0	0	0	0	0	#NAME?	0.06	0.8		3|5	8	4	1000	A0A0C4DGL7_HUMAN
ZNF24_CBF	23435	TARDBP	15|10	25	12.5	2	12|15|15|8|0|3|6|5|10|15|22|11|2|0|0|5|14|15|5|12|0|0|0|0|0|0|0|0|0|0|0|0|0|0|0|0|0|0|0|0	0	0	0	0	0	-37.22	0.89	0.62		4|4	8	4	1000	A0A0A0MSV7_HUMAN
ZNF24_CBF	24138	IFIT5	12|13	25	12.5	2	97|63|86|57|77|42|64|60|67|75|89|93|44|69|53|63|81|92|33|113|0|0|0|0|0|0|0|0|0|0|0|0|0|0|0|0|0|0|0|0	0	0	0	0	0	-340.09	0.14	0.8		3|5	8	4	1000	IFIT5_HUMAN
ZNF24_CBF	4430	MYO1B	17|8	25	12.5	2	72|65|97|14|32|0|46|34|85|81|135|99|0|0|14|15|67|91|10|89|0|0|0|0|0|0|0|0|0|0|0|0|0|0|0|0|0|0|0|0	0	0	0	0	0	-357.71	0.14	0.8		6|4	10	5	1000	E9PDF6_HUMAN
ZNF24_CBF	51602	NOP58	10|15	25	12.5	2	22|19|39|5|0|0|5|0|30|34|34|46|0|0|5|4|21|35|0|18|0|0|0|0|0|0|0|0|0|0|0|0|0|0|0|0|0|0|0|0	0	0	0	0	0	-99.66	0.42	0.74		5|6	11	5.5	1000	NOP58_HUMAN
ZNF24_CBF	58513	EPS15L1	6|19	25	12.5	2	145|92|113|98|83|102|93|151|117|104|150|110|84|122|75|123|122|122|63|177|0|0|0|0|0|0|0|0|0|0|0|0|0|0|0|0|0|0|0|0	0	0	0	0	0	-570.37	0.09	0.8		4|5	9	4.5	1000	EP15R_HUMAN
ZNF24_CBF	63967	CLSPN	5|20	25	12.5	2	4|6|6|16|0|0|0|0|19|5|11|33|0|11|0|0|19|16|0|15|0|0|0|0|0|0|0|0|0|0|0|0|0|0|0|0|0|0|0|0	0	0	0	0	0	-51.22	0.82	0.6		3|9	12	6	1000	CLSPN_HUMAN
ZNF24_CBF	8664	EIF3D	14|11	25	12.5	2	10|13|20|12|0|0|0|0|16|18|20|19|6|9|4|0|11|11|0|14|0|0|0|0|0|0|0|0|0|0|0|0|0|0|0|6|0|0|0|0	0	0	0	0	0	-40.39	0.81	0.65		4|4	8	4	1000	EIF3D_HUMAN
ZNF24_CBF	904	CCNT1	5|20	25	12.5	2	38|9|48|36|11|7|17|18|55|21|59|46|20|25|14|18|63|46|4|49|0|0|0|0|0|0|0|0|0|0|0|0|0|0|0|0|0|0|0|0	0	0	0	0	0	-186.13	0.27	0.77		2|7	9	4.5	1000	CCNT1_HUMAN
ZNF24_CBF	9757	KMT2B	12|13	25	12.5	2	69|49|85|68|17|16|31|16|88|58|89|71|17|38|10|16|76|123|4|68|0|0|0|0|0|0|0|0|0|0|0|0|0|0|0|0|0|0|0|0	0	0	0	0	0	-306.18	0.16	0.8		5|6	11	5.5	1000	KMT2B_HUMAN
ZNF24_CBF	10291	SF3A1	8|16	24	12	2	86|65|115|122|67|51|43|75|158|77|177|163|55|74|44|76|133|147|20|128|0|0|0|0|0|0|0|0|0|5|0|0|0|0|0|0|0|0|0|0	0	0	0	0	0	-545.35	0.09	0.8		4|5	9	4.5	1000	SF3A1_HUMAN
ZNF24_CBF	10916	MAGED2	8|16	24	12	2	0|11|14|0|0|0|3|0|5|7|13|15|0|0|0|0|7|15|0|0|0|0|0|0|0|0|0|0|0|0|0|0|0|0|0|0|0|0|0|0	0	0	0	0	0	-21.21	1.33	0.48		3|5	8	4	1000	Q5H907_HUMAN
ZNF24_CBF	11335	CBX3	10|14	24	12	2	18|8|17|12|0|0|8|0|11|17|24|20|0|5|0|6|17|27|0|9|0|0|0|0|0|0|0|0|0|0|0|0|0|0|0|6|0|0|0|0	0	0	0	0	0	-48.92	0.7	0.67		3|2	5	2.5	1000	B8ZZ43_HUMAN
ZNF24_CBF	1523	CUX1	11|13	24	12	2	44|34|47|58|5|13|5|11|66|35|72|66|13|35|0|4|68|60|0|40|0|0|0|0|0|0|0|0|0|0|0|0|0|0|0|0|0|0|0|0	0	0	0	0	0	-206.19	0.22	0.8		5|5	10	5	1000	CUX1_HUMAN
ZNF24_CBF	1994	ELAVL1	12|12	24	12	2	20|15|5|0|0|0|10|0|10|25|7|13|0|0|0|0|10|20|0|19|4|18|2|0|0|0|0|0|0|3|0|0|0|0|0|0|0|0|0|0	0	0	0	0	0	-40.77	0.75	0.66		3|3	6	3	1000	ELAV1_HUMAN
ZNF24_CBF	23347	SMCHD1	15|9	24	12	2	31|34|58|44|11|15|22|15|83|42|54|86|8|13|7|7|67|61|0|47|0|0|0|0|0|0|0|0|0|0|0|0|0|0|0|0|0|0|0|0	0	0	0	0	0	-220.76	0.21	0.8		4|3	7	3.5	1000	SMHD1_HUMAN
ZNF24_CBF	2923	PDIA3	15|9	24	12	2	3|0|0|10|6|10|20|0|8|11|0|16|14|15|4|0|9|4|5|12|0|15|5|6|8|23|8|0|2|42|12|15|5|9|0|24|9|5|0|14	0	0	0	0	0	-60.93	0.61	0.69		6|6	12	6	1000	PDIA3_HUMAN
ZNF24_CBF	4131	MAP1B	5|19	24	12	2	301|291|405|259|265|201|338|377|360|288|405|378|174|276|212|373|385|423|105|416|0|0|0|0|0|0|0|0|0|0|0|0|0|0|0|0|0|0|0|0	0	0	0	0	0	#NAME?	0.03	0.8		2|9	11	5.5	1000	MAP1B_HUMAN
ZNF24_CBF	4173	MCM4	8|16	24	12	2	47|49|118|67|22|15|32|55|68|67|139|88|16|31|25|41|99|101|0|91|0|0|0|0|0|0|0|0|0|0|0|0|0|0|0|0|0|0|0|0	0	0	0	0	0	-362.75	0.13	0.8		4|6	10	5	1000	MCM4_HUMAN
ZNF24_CBF	5245	PHB1	12|12	24	12	2	19|26|0|0|0|0|0|0|3|36|0|11|0|0|0|0|3|17|0|6|0|0|2|0|0|2|0|0|0|8|0|0|0|0|0|0|0|0|0|0	0	0	0	0	0	-29.31	0.92	0.62		5|5	10	5	1000	PHB1_HUMAN
ZNF24_CBF	55132	LARP1B	5|19	24	12	2	12|7|36|0|27|0|0|23|33|17|39|48|0|0|9|8|21|28|16|13|5|12|0|0|0|0|0|0|0|0|0|0|0|0|0|0|7|0|0|0	0	0	0	0	0	-108.98	0.42	0.73		2|2	4	2	1000	A0A3B3ISF0_HUMAN
ZNF24_CBF	55920	RCC2	11|13	24	12	2	20|18|6|25|26|20|43|22|36|15|33|23|17|26|18|20|16|20|12|21|6|10|17|21|16|38|14|9|20|28|11|11|8|9|0|22|23|17|6|0	0	0	0	0	0	-98.77	0.4	0.8		4|4	8	4	1000	RCC2_HUMAN
ZNF24_CBF	5725	PTBP1	20|4	24	12	2	38|22|17|16|17|18|28|14|13|31|21|26|16|19|18|11|17|25|0|40|13|0|11|18|7|27|9|0|9|17|17|12|12|15|0|18|11|0|0|10	0	0	0	0	0	-107.73	0.43	0.72		4|2	6	3	1000	A0A0D9SF20_HUMAN
ZNF24_CBF	6942	TCF20	9|15	24	12	2	24|22|67|26|14|7|36|9|36|21|79|80|0|13|0|12|44|56|0|16|0|0|0|0|0|0|0|0|0|0|0|0|0|0|0|0|0|0|0|0	0	0	0	0	0	-174.62	0.26	0.77		3|5	8	4	1000	TCF20_HUMAN
ZNF24_CBF	84159	ARID5B	11|13	24	12	2	0|0|4|0|0|0|0|0|3|0|0|12|0|0|0|0|2|0|0|0|0|0|0|0|0|0|0|0|0|0|0|0|0|0|0|0|0|0|0|0	0.8	0.83	0.8	0.83	0.8	1.19	5.71	0.02		3|6	9	4.5	1000	ARI5B_HUMAN
ZNF24_CBF	9588	PRDX6	13|11	24	12	2	31|17|16|21|29|24|19|27|10|35|35|27|15|22|11|19|20|17|10|33|0|20|11|0|0|10|0|0|9|14|0|0|0|0|0|0|0|6|0|0	0	0	0	0	0	-91.93	0.42	0.74		4|3	7	3.5	1000	PRDX6_HUMAN
ZNF24_CBF	1072	CFL1	23|0	23	11.5	2	0|21|0|0|0|0|0|0|0|24|0|0|0|0|0|10|0|0|0|0|0|0|12|0|0|19|0|0|0|9|0|0|0|0|0|15|0|3|0|3	0	0	0	0	0	-50.89	0.99	0.49		2|0	2	1	1000	G3V1A4_HUMAN
ZNF24_CBF	1786	DNMT1	7|16	23	11.5	2	39|25|115|94|17|21|33|22|110|34|105|111|16|51|12|8|99|74|4|56|0|0|0|0|0|0|0|0|0|0|0|0|0|0|0|0|0|0|0|0	0	0	0	0	0	-349.26	0.13	0.8		2|6	8	4	1000	DNMT1_HUMAN
ZNF24_CBF	221504	ZBTB9	8|15	23	11.5	2	21|8|8|26|0|0|0|5|48|9|14|14|9|11|6|0|61|18|0|19|0|0|0|0|0|0|0|0|0|0|0|0|0|0|0|0|0|0|0|0	0	0	0	0	0	-80.22	0.48	0.72		3|4	7	3.5	1000	ZBTB9_HUMAN
ZNF24_CBF	23165	NUP205	10|13	23	11.5	2	14|13|4|0|0|0|3|5|14|27|0|19|0|0|0|0|13|32|0|24|0|0|0|0|0|0|0|0|0|0|0|0|0|0|0|0|0|0|0|0	0	0	0	0	0	-45.72	0.7	0.66		5|4	9	4.5	1000	NU205_HUMAN
ZNF24_CBF	284323	ZNF780A	11|12	23	11.5	2	0|0|13|0|0|0|0|0|0|0|17|0|0|0|0|0|0|12|0|0|0|0|0|0|0|0|0|0|0|0|0|0|0|0|0|0|0|0|0|0	0.17	0.21	0.17	0.21	0.17	-1.96	2.74	0.27		3|2	5	2.5	1000	A0A0C4DG08_HUMAN
ZNF24_CBF	2961	GTF2E2	9|14	23	11.5	2	15|11|41|25|11|15|4|5|41|17|38|48|11|15|9|12|23|31|0|14|0|0|0|0|0|0|0|0|0|0|0|0|0|0|0|0|0|0|0|0	0	0	0	0	0	-100.24	0.39	0.74		3|5	8	4	1000	T2EB_HUMAN
ZNF24_CBF	3070	HELLS	13|10	23	11.5	2	27|28|65|60|6|9|16|17|80|30|102|87|3|27|0|19|78|71|0|55|0|0|0|0|0|0|0|0|0|0|0|0|0|0|0|0|0|0|0|0	0	0	0	0	0	-251.99	0.18	0.8		7|5	12	6	1000	A0A087WSW7_HUMAN
ZNF24_CBF	488	ATP2A2	12|11	23	11.5	2	20|18|5|0|0|0|10|15|28|35|6|32|0|0|0|8|16|25|0|25|9|0|0|0|0|0|0|0|0|10|0|0|0|0|0|0|0|0|0|0	0	0	0	0	0	-67.23	0.51	0.72		3|4	7	3.5	1000	A0A0C4DH86_HUMAN
ZNF24_CBF	5217	PFN2	11|12	23	11.5	2	0|0|8|7|0|7|17|0|10|7|0|0|9|13|12|0|11|7|8|0|0|19|9|10|15|13|23|13|14|20|17|13|11|27|13|17|17|17|11|7	0	0	0	0	0	-53.82	0.61	0.69		2|3	5	2.5	1000	G5E9Q6_HUMAN
ZNF24_CBF	55226	NAT10	19|4	23	11.5	2	93|52|143|112|30|30|41|45|115|101|157|145|21|48|35|34|108|155|9|105|0|0|0|0|0|0|0|0|0|0|0|0|0|0|0|0|0|0|0|0	0	0	0	0	0	-531.16	0.09	0.8		8|3	11	5.5	1000	NAT10_HUMAN
ZNF24_CBF	56829	ZC3HAV1	12|11	23	11.5	2	90|81|112|54|66|45|56|86|113|88|137|119|25|74|43|71|136|89|19|111|0|0|0|0|0|0|0|0|0|0|0|0|0|0|0|0|0|0|0|0	0	0	0	0	0	-434.75	0.11	0.8		6|3	9	4.5	1000	C9J6P4_HUMAN
ZNF24_CBF	56897	WRNIP1	11|12	23	11.5	2	55|51|47|37|0|7|8|17|56|65|73|44|15|14|0|14|48|53|0|50|0|0|0|0|0|0|0|0|0|0|0|0|0|0|0|0|0|0|0|0	0	0	0	0	0	-200.56	0.21	0.8		3|3	6	3	1000	WRIP1_HUMAN
ZNF24_CBF	57459	GATAD2B	7|16	23	11.5	2	30|21|49|56|0|8|16|17|42|25|93|58|0|26|0|15|54|53|0|40|0|0|0|0|0|0|0|0|0|0|0|0|0|0|0|0|0|0|0|0	0	0	0	0	0	-194.55	0.23	0.77		3|5	8	4	1000	P66B_HUMAN
ZNF24_CBF	83746	L3MBTL2	6|17	23	11.5	2	0|0|0|0|0|0|0|0|0|0|0|0|0|0|0|0|0|0|0|0|0|0|0|0|0|0|0|0|0|0|0|0|0|0|0|0|0|0|0|0	1	1	1	1	1	9.42	115	0		2|2	4	2	1000	LMBL2_HUMAN
ZNF24_CBF	9748	SLK	5|18	23	11.5	2	209|103|252|154|102|118|135|156|253|157|288|259|111|132|96|130|260|188|69|213|0|0|0|0|0|0|0|0|0|0|0|0|0|0|0|0|0|0|0|0	0	0	0	0	0	#NAME?	0.05	0.8		2|6	8	4	1000	SLK_HUMAN
ZNF24_CBF	9839	ZEB2	10|13	23	11.5	2	0|8|10|0|0|0|0|0|11|4|9|6|0|0|0|0|8|9|0|0|0|0|0|0|0|0|0|0|0|0|0|0|0|0|0|0|0|0|0|0	0	0	0	0	0	-9.96	1.77	0.42		3|2	5	2.5	1000	A0A1B0GVV8_HUMAN
ZNF24_CBF	55193	PBRM1	0|23	23	11.5	2	0|0|0|0|0|0|0|0|0|0|2|2|0|0|0|0|2|2|0|0|0|0|0|0|0|0|0|0|0|0|0|0|0|0|0|0|0|0|0|0	0.5	1	0.5	1	0.5	-4.57	14.38	0.09		0|7	7	3.5	1000	PB1_HUMAN
ZNF24_CBF	10236	HNRNPR	7|15	22	11	2	59|42|69|64|33|26|27|22|59|52|92|87|29|28|24|23|59|75|10|41|0|0|0|0|0|0|0|0|0|0|0|0|0|0|0|0|75|0|0|0	0	0	0	0	0	-278.15	0.16	0.8		2|4	6	3	1000	B4DT28_HUMAN
ZNF24_CBF	134430	WDR36	11|11	22	11	2	51|41|85|51|8|13|24|25|92|54|141|105|11|20|24|26|95|84|0|61|0|0|0|0|0|0|0|0|0|0|0|0|0|0|0|0|0|0|0|0	0	0	0	0	0	-319.51	0.13	0.8		5|5	10	5	1000	WDR36_HUMAN
ZNF24_CBF	1983	EIF5	9|13	22	11	2	108|66|90|99|101|95|82|102|96|88|116|83|96|105|88|99|102|92|23|135|0|0|0|0|0|0|0|0|0|0|0|0|0|0|0|0|0|0|0|0	0	0	0	0	0	-434.8	0.1	0.8		2|4	6	3	1000	IF5_HUMAN
ZNF24_CBF	22948	CCT5	18|4	22	11	2	37|23|19|13|16|7|24|6|15|34|0|30|5|15|10|3|15|26|0|36|0|11|7|0|0|7|0|0|0|8|5|8|0|0|0|6|0|0|0|0	0	0	0	0	0	-100.17	0.42	0.72		5|2	7	3.5	1000	B7ZAR1_HUMAN
ZNF24_CBF	23379	ICE1	6|16	22	11	2	0|8|13|0|0|0|2|0|23|6|11|18|0|0|0|0|24|25|0|10|0|0|0|0|0|0|0|0|0|0|0|0|0|0|0|0|0|0|0|0	0	0	0	0	0	-43.92	0.79	0.61		4|7	11	5.5	1000	ICE1_HUMAN
ZNF24_CBF	29	ABR	14|8	22	11	2	50|52|85|41|46|30|53|60|46|46|106|72|18|31|25|56|62|69|13|53|0|0|0|0|0|0|0|0|0|0|0|0|0|0|0|0|0|0|0|0	0	0	0	0	0	-264.24	0.16	0.8		5|4	9	4.5	1000	B7Z683_HUMAN
ZNF24_CBF	3313	HSPA9	10|12	22	11	2	21|19|4|0|4|0|10|0|0|31|5|4|0|4|0|0|8|46|15|21|2|31|0|0|0|0|0|0|0|0|0|0|0|0|0|0|0|0|0|0	0	0	0	0	0	-62.06	0.53	0.7		3|4	7	3.5	1000	GRP75_HUMAN
ZNF24_CBF	4436	MSH2	15|7	22	11	2	25|21|18|14|0|0|0|3|11|24|14|24|0|7|0|0|12|27|0|33|0|0|0|0|0|0|0|0|0|0|0|0|0|0|0|0|0|0|0|0	0	0	0	0	0	-71.52	0.52	0.7		4|3	7	3.5	1000	A0A2R8Y6P0_HUMAN
ZNF24_CBF	6152	RPL24	10|12	22	11	2	25|22|20|20|28|20|26|29|23|25|34|17|21|21|18|26|25|24|15|28|7|14|3|0|0|0|0|0|0|7|0|0|0|0|0|4|0|0|0|0	0	0	0	0	0	-88.51	0.41	0.8		2|3	5	2.5	1000	C9JNW5_HUMAN
ZNF24_CBF	6829	SUPT5H	6|16	22	11	2	17|13|8|9|0|0|0|0|6|19|3|18|0|0|0|0|11|16|0|14|0|0|0|0|0|0|0|0|0|0|0|0|0|0|0|0|0|0|0|0	0	0	0	0	0	-40.86	0.84	0.6		2|8	10	5	1000	SPT5H_HUMAN
ZNF24_CBF	7203	CCT3	18|4	22	11	2	12|18|9|7|5|21|9|10|12|19|10|14|10|31|0|3|9|6|4|9|0|7|0|0|0|0|0|0|0|3|0|0|0|0|0|6|0|0|0|0	0	0	0	0	0	-56.05	0.7	0.63		4|2	6	3	1000	B4DUR8_HUMAN
ZNF24_CBF	10146	G3BP1	7|14	21	10.5	2	36|22|47|33|15|16|27|25|32|34|74|55|16|20|22|22|28|52|11|39|0|0|0|0|0|0|0|0|0|0|0|0|0|0|0|0|0|0|0|0	0	0	0	0	0	-163.94	0.24	0.8		3|5	8	4	1000	G3BP1_HUMAN
ZNF24_CBF	103	ADAR	3|18	21	10.5	2	42|35|86|39|18|31|24|30|72|34|98|73|25|51|28|23|60|78|0|35|0|0|0|0|0|0|0|0|0|10|0|0|0|5|0|3|0|0|0|0	0	0	0	0	0	-268.11	0.17	0.8		2|8	10	5	1000	DSRAD_HUMAN
ZNF24_CBF	10399	RACK1	15|6	21	10.5	2	30|16|0|0|9|0|7|0|3|35|0|8|0|0|0|0|0|9|12|25|23|14|7|0|0|4|0|0|0|11|0|0|0|0|0|0|0|0|0|0	0	0	0	0	0	-61.98	0.57	0.67		4|4	8	4	1000	RACK1_HUMAN
ZNF24_CBF	114823	LENG8	10|11	21	10.5	2	22|16|21|34|5|3|13|16|39|21|39|27|5|15|6|9|31|22|0|17|0|0|0|0|0|0|0|0|0|0|0|0|0|0|0|0|0|0|0|0	0	0	0	0	0	-89.44	0.38	0.74		3|5	8	4	1000	A0A087WUE4_HUMAN
ZNF24_CBF	2058	EPRS1	4|17	21	10.5	2	188|75|78|70|107|35|56|84|136|116|92|114|53|45|20|54|124|156|63|169|0|0|0|0|0|0|0|0|0|0|0|0|0|0|0|0|0|0|0|0	0	0	0	0	0	-554.06	0.08	0.8		2|6	8	4	1000	SYEP_HUMAN
ZNF24_CBF	2936	GSR	11|10	21	10.5	2	8|0|0|0|19|9|22|11|6|0|0|5|10|17|6|15|0|3|12|7|0|27|21|25|15|35|25|16|21|26|19|10|0|26|17|27|15|13|11|14	0	0	0	0	0	-82.37	0.41	0.8		3|3	6	3	1000	GSHR_HUMAN
ZNF24_CBF	302	ANXA2	8|13	21	10.5	2	46|53|70|28|63|16|38|33|43|74|62|46|21|25|30|32|41|41|23|52|0|0|3|0|0|7|0|0|0|9|0|6|0|0|0|6|0|5|0|0	0	0	0	0	0	-213.08	0.19	0.8		3|6	9	4.5	1000	ANXA2_HUMAN
ZNF24_CBF	3930	LBR	11|10	21	10.5	2	53|42|98|35|18|22|29|22|56|55|73|41|26|32|27|23|63|59|17|45|0|0|0|0|0|0|0|0|0|5|0|0|0|0|0|0|0|0|0|0	0	0	0	0	0	-221.5	0.18	0.8		3|3	6	3	1000	LBR_HUMAN
ZNF24_CBF	55898	UNC45A	11|10	21	10.5	2	58|43|94|21|18|12|25|40|91|57|123|92|5|20|21|31|85|85|7|70|0|0|0|0|0|0|0|0|0|0|0|0|0|0|0|0|0|0|0|0	0	0	0	0	0	-313.95	0.13	0.8		4|4	8	4	1000	UN45A_HUMAN
ZNF24_CBF	6421	SFPQ	6|15	21	10.5	2	60|24|84|38|18|23|30|32|84|57|168|84|16|39|28|24|99|59|24|78|11|0|0|0|0|0|0|0|0|0|0|0|0|0|0|36|29|0|0|0	0	0	0	0	0	-334.34	0.13	0.8		4|6	10	5	1000	SFPQ_HUMAN
ZNF24_CBF	6651	SON	6|15	21	10.5	2	241|129|249|168|193|96|169|200|215|215|303|204|109|115|65|163|221|237|42|196|0|0|0|0|0|0|0|0|0|0|0|0|0|0|0|0|0|0|0|0	0	0	0	0	0	#NAME?	0.05	0.8		2|7	9	4.5	1000	J3QSZ5_HUMAN
ZNF24_CBF	6924	ELOA	5|16	21	10.5	2	11|8|33|77|0|14|0|4|53|6|55|68|2|25|6|5|66|60|0|24|0|0|0|0|0|0|0|0|0|0|0|0|0|0|0|0|0|0|0|0	0	0	0	0	0	-189.87	0.22	0.77		2|9	11	5.5	1000	A0A024RAC6_HUMAN
ZNF24_CBF	84946	LTV1	10|11	21	10.5	2	0|13|35|20|0|0|0|7|55|5|65|55|0|2|4|0|51|23|0|7|0|0|0|0|0|0|0|0|0|0|0|0|0|0|0|0|0|0|0|0	0	0	0	0	0	-112.61	0.32	0.75		3|5	8	4	1000	LTV1_HUMAN
ZNF24_CBF	121053	NOPCHAP1	0|21	21	10.5	2	20|22|103|33|11|9|10|14|44|29|71|38|14|26|0|9|43|49|0|29|0|0|0|0|0|0|0|0|0|0|0|0|0|0|0|0|0|0|0|0	0	0	0	0	0	-206.83	0.23	0.77		0|6	6	3	1000	NOPC1_HUMAN
ZNF24_CBF	3980	LIG3	9|11	20	10	2	9|8|28|18|0|3|6|4|36|10|53|28|7|6|0|0|31|31|0|20|0|0|0|0|0|0|0|0|0|0|0|0|0|0|0|0|0|0|0|0	0	0	0	0	0	-87.63	0.38	0.74		3|4	7	3.5	1000	DNLI3_HUMAN
ZNF24_CBF	55215	FANCI	13|7	20	10	2	11|8|31|28|0|0|0|0|26|8|30|58|0|0|0|0|19|34|0|11|0|0|0|0|0|0|0|0|0|0|0|0|0|0|0|0|0|0|0|0	0	0	0	0	0	-89.23	0.39	0.73		5|5	10	5	1000	FANCI_HUMAN
ZNF24_CBF	55720	TSR1	7|13	20	10	2	3|3|20|0|0|0|0|5|25|0|38|25|0|0|0|0|23|10|0|0|0|0|0|0|0|0|0|0|0|0|0|0|0|0|0|0|0|0|0|0	0	0	0	0	0	-46.19	0.66	0.65		4|6	10	5	1000	TSR1_HUMAN
ZNF24_CBF	6297	SALL2	10|10	20	10	2	0|7|8|8|0|0|0|0|7|0|0|7|0|7|7|0|0|0|0|0|0|0|0|0|0|0|0|0|0|0|0|0|0|0|0|0|0|0|0|0	0	0	0	0	0	-5.55	1.96	0.39		2|4	6	3	1000	E7EW59_HUMAN
ZNF24_CBF	7402	UTRN	5|15	20	10	2	234|173|286|154|143|140|250|273|304|227|292|290|85|180|181|230|312|346|54|362|0|0|0|0|0|0|0|0|0|0|0|0|0|0|0|0|0|0|0|0	0	0	0	0	0	#NAME?	0.03	0.8		3|8	11	5.5	1000	UTRN_HUMAN
ZNF24_CBF	81567	TXNDC5	6|14	20	10	2	0|0|0|8|0|0|0|0|0|0|0|13|0|6|0|0|0|0|12|5|0|0|14|10|7|8|0|4|11|24|0|0|0|0|0|18|9|0|0|23	0	0	0	0	0	-45.1	0.7	0.63		2|4	6	3	1000	TXND5_HUMAN
ZNF24_CBF	9040	UBE2M	15|5	20	10	2	28|24|26|20|20|17|20|25|19|27|18|20|15|25|14|26|18|15|11|25|0|0|0|0|0|0|0|0|0|0|0|0|0|0|0|0|0|0|0|0	0	0	0	0	0	-91.47	0.41	0.72		2|2	4	2	1000	UBC12_HUMAN
ZNF24_CBF	9329	GTF3C4	15|5	20	10	2	13|26|34|20|0|5|0|11|19|30|48|34|0|6|3|8|30|16|2|19|0|0|0|0|0|0|0|0|0|0|0|0|0|0|0|0|0|0|0|0	0	0	0	0	0	-103.84	0.36	0.73		5|2	7	3.5	1000	TF3C4_HUMAN
ZNF24_CBF	23160	WDR43	0|20	20	10	2	39|13|31|43|20|31|15|17|68|17|55|62|19|34|28|15|45|50|7|41|0|0|0|0|0|0|0|0|0|0|0|0|0|0|0|0|0|0|0|0	0	0	0	0	0	-208.87	0.21	0.77		0|5	5	2.5	1000	WDR43_HUMAN
ZNF24_CBF	54815	GATAD2A	0|20	20	10	2	0|0|23|14|0|0|0|0|27|0|34|33|0|0|0|0|33|17|0|0|0|0|0|0|0|0|0|0|0|0|0|0|0|0|0|0|0|0|0|0	0	0	0	0	0	-79.54	0.55	0.65		0|5	5	2.5	1000	P66A_HUMAN
ZNF24_CBF	10294	DNAJA2	9|10	19	9.5	2	0|0|0|0|0|0|0|0|0|0|0|0|0|0|0|0|0|0|0|0|0|0|0|0|0|0|0|0|0|0|0|0|0|0|0|0|0|0|0|0	1	1	1	1	1	14.17	95	0		3|4	7	3.5	1000	DNJA2_HUMAN
ZNF24_CBF	10847	SRCAP	5|14	19	9.5	2	29|25|8|32|4|14|13|21|53|42|7|20|6|24|0|10|42|36|0|20|0|0|0|0|0|0|0|0|0|0|0|0|0|0|0|0|0|0|0|0	0	0	0	0	0	-124.53	0.29	0.75		2|5	7	3.5	1000	A0A0C4DFX4_HUMAN
ZNF24_CBF	10910	SUGT1	10|9	19	9.5	2	26|18|24|17|13|10|12|29|49|20|42|43|15|14|15|9|36|28|6|25|0|0|0|0|0|0|0|0|0|0|0|0|0|0|0|0|0|0|0|0	0	0	0	0	0	-112.24	0.3	0.8		3|3	6	3	1000	SGT1_HUMAN
ZNF24_CBF	220988	HNRNPA3	9|10	19	9.5	2	19|8|12|17|8|10|15|9|24|26|24|25|12|10|0|9|25|17|8|30|7|19|9|0|0|8|0|0|7|6|0|0|0|10|0|8|6|0|0|0	0	0	0	0	0	-72.81	0.42	0.72		4|4	8	4	1000	A0A7I2V2R3_HUMAN
ZNF24_CBF	3239	HOXD13	8|11	19	9.5	2	0|0|0|0|0|0|0|0|7|0|0|7|0|0|0|0|0|0|0|0|0|0|0|0|0|0|0|0|0|0|0|0|0|0|0|0|0|0|0|0	0.81	0.87	0.81	0.87	0.81	1.12	6.79	0.02		4|3	7	3.5	1000	HXD13_HUMAN
ZNF24_CBF	4605	MYBL2	6|13	19	9.5	2	0|3|5|0|0|0|0|0|0|0|0|6|0|0|0|0|2|0|0|0|0|0|0|0|0|0|0|0|0|0|0|0|0|0|0|0|0|0|0|0	0.74	0.94	0.74	0.94	0.74	0.12	5.94	0.03		4|5	9	4.5	1000	MYBB_HUMAN
ZNF24_CBF	4637	MYL6	13|6	19	9.5	2	0|0|0|0|5|0|3|0|0|7|0|0|0|5|0|0|2|0|0|5|0|12|0|0|0|0|0|0|0|4|0|0|0|0|0|0|0|0|0|0	0.15	0.3	0.15	0.3	0.15	-7.65	2.21	0.28		3|3	6	3	1000	B7Z6Z4_HUMAN
ZNF24_CBF	5429	POLH	8|11	19	9.5	2	16|20|42|16|0|11|13|16|37|20|59|56|12|13|7|23|35|48|0|46|0|0|0|0|0|0|0|0|0|0|0|0|0|0|0|0|0|0|0|0	0	0	0	0	0	-141.91	0.25	0.8		3|4	7	3.5	1000	Q5JTF2_HUMAN
ZNF24_CBF	5430	POLR2A	13|6	19	9.5	2	31|44|40|6|8|0|38|10|42|58|34|59|0|0|7|9|38|39|4|38|2|0|0|0|0|8|0|0|0|0|0|0|0|0|0|0|0|3|4|0	0	0	0	0	0	-167.66	0.22	0.8		6|3	9	4.5	1000	RPB1_HUMAN
ZNF24_CBF	5469	MED1	8|11	19	9.5	2	52|27|117|99|24|53|25|36|112|40|129|107|123|78|47|36|108|117|0|77|0|0|0|0|0|0|0|0|0|0|0|0|0|0|0|0|0|0|0|0	0	0	0	0	0	-440.03	0.09	0.8		3|7	10	5	1000	MED1_HUMAN
ZNF24_CBF	5781	PTPN11	13|6	19	9.5	2	61|38|65|26|48|16|35|46|54|73|82|53|15|22|24|43|61|42|13|58|0|0|0|5|0|0|0|0|0|3|0|0|0|0|0|0|0|6|0|0	0	0	0	0	0	-242.35	0.16	0.8		4|3	7	3.5	1000	PTN11_HUMAN
ZNF24_CBF	6133	RPL9	11|8	19	9.5	2	15|15|0|0|10|0|6|0|0|20|0|5|0|0|0|3|0|8|0|16|19|14|0|0|0|0|0|0|0|0|0|0|0|0|0|0|0|0|0|0	0	0	0	0	0	-35.59	0.74	0.63		3|2	5	2.5	1000	RL9_HUMAN
ZNF24_CBF	6135	RPL11	9|10	19	9.5	2	13|10|0|7|0|0|0|0|6|16|0|9|0|5|0|0|0|11|0|9|15|11|0|0|0|0|0|0|0|7|0|0|0|0|0|0|0|0|0|0	0	0	0	0	0	-26.66	0.88	0.6		2|2	4	2	1000	RL11_HUMAN
ZNF24_CBF	9124	PDLIM1	5|14	19	9.5	2	55|41|49|33|47|30|40|45|38|47|63|51|31|35|33|38|50|58|17|60|0|0|0|0|0|0|0|0|0|0|0|0|0|0|0|0|0|0|0|0	0	0	0	0	0	-212.86	0.18	0.8		2|5	7	3.5	1000	PDLI1_HUMAN
ZNF24_CBF	9493	KIF23	8|11	19	9.5	2	36|10|30|35|0|0|0|0|25|19|30|33|0|11|0|0|25|29|0|18|0|0|0|0|0|0|0|0|0|0|0|0|0|0|0|0|0|0|0|0	0	0	0	0	0	-97.58	0.34	0.74		3|4	7	3.5	1000	A0A7I2V5Y5_HUMAN
ZNF24_CBF	10521	DDX17	7|11	18	9	2	30|39|26|11|0|0|9|0|20|57|30|33|0|0|6|0|23|30|0|20|0|0|0|0|0|0|0|0|0|13|0|0|6|0|0|0|0|0|0|0	0	0	0	0	0	-111.64	0.29	0.75		4|3	7	3.5	1000	A0A5H1ZRQ2_HUMAN
ZNF24_CBF	10935	PRDX3	18|0	18	9	2	18|20|0|0|0|0|19|0|0|30|0|0|0|0|0|0|0|0|0|0|4|18|0|0|0|4|0|4|0|0|0|0|0|0|0|0|10|0|0|0	0	0	0	0	0	-55.67	0.71	0.57		4|0	4	2	1000	PRDX3_HUMAN
ZNF24_CBF	11215	AKAP11	12|6	18	9	2	21|18|26|0|8|0|10|0|29|21|17|29|0|0|0|0|16|41|0|24|0|0|0|0|0|0|0|0|0|0|0|0|0|0|0|0|0|0|0|0	0	0	0	0	0	-86.63	0.37	0.73		6|3	9	4.5	1000	AKA11_HUMAN
ZNF24_CBF	60	ACTB	6|12	18	9	2	24|11|7|0|28|0|14|13|5|26|10|18|0|0|0|16|10|10|10|22|16|11|7|18|0|16|0|0|19|12|0|0|0|0|22|0|11|9|15|6	0	0	0	0	0	-73.06	0.43	0.71		5|10	15	7.5	1000	ACTB_HUMAN
ZNF24_CBF	4172	MCM3	9|9	18	9	2	16|21|14|13|0|0|0|0|14|21|5|26|0|7|0|5|18|19|0|16|0|0|0|0|0|0|0|0|0|0|0|0|0|0|0|0|0|0|0|0	0	0	0	0	0	-53.47	0.51	0.69		3|5	8	4	1000	A0A499FHX9_HUMAN
ZNF24_CBF	4548	MTR	10|8	18	9	2	29|38|84|11|28|0|22|37|66|38|99|73|0|6|19|31|71|51|7|37|0|0|0|0|0|0|0|0|0|0|0|0|0|0|0|0|0|0|0|0	0	0	0	0	0	-231.61	0.15	0.8		3|4	7	3.5	1000	A0A6Q8PGK3_HUMAN
ZNF24_CBF	57122	NUP107	9|9	18	9	2	20|17|36|0|4|0|8|5|30|17|40|50|0|0|3|3|17|40|0|28|0|0|0|0|0|0|0|0|0|0|0|0|0|0|0|0|0|0|0|0	0	0	0	0	0	-100.69	0.31	0.75		4|3	7	3.5	1000	G3V1T4_HUMAN
ZNF24_CBF	57473	ZNF512B	4|14	18	9	2	6|4|53|39|0|0|0|0|32|5|52|56|0|4|0|0|42|37|0|8|0|0|0|0|0|0|0|0|0|0|0|0|0|0|0|0|0|0|0|0	0	0	0	0	0	-129.81	0.27	0.75		2|5	7	3.5	1000	Z512B_HUMAN
ZNF24_CBF	6117	RPA1	4|14	18	9	2	38|38|53|64|8|24|11|39|70|40|73|74|16|33|17|22|60|57|7|64|0|0|0|0|0|0|0|0|0|0|0|0|0|0|0|0|0|0|0|0	0	0	0	0	0	-246.74	0.15	0.8		2|7	9	4.5	1000	RFA1_HUMAN
ZNF24_CBF	71	ACTG1	6|12	18	9	2	0|11|0|0|28|0|0|13|0|0|10|0|0|0|0|0|10|10|0|0|16|11|0|18|0|16|0|0|19|0|0|0|0|0|22|0|11|0|0|6	0	0	0	0	0	-54.59	0.55	0.67		5|10	15	7.5	1000	ACTG_HUMAN
ZNF24_CBF	85313	PPIL4	5|13	18	9	2	25|23|42|26|14|12|10|11|37|22|43|40|9|17|9|10|22|29|8|31|0|0|0|0|0|0|0|0|0|0|0|0|0|0|0|0|0|0|0|0	0	0	0	0	0	-122.22	0.28	0.75		3|5	8	4	1000	PPIL4_HUMAN
ZNF24_CBF	9775	EIF4A3	10|8	18	9	2	10|13|0|0|0|0|0|0|0|14|6|7|0|0|0|0|0|0|0|9|0|0|0|0|0|0|0|0|0|3|0|0|0|0|0|0|0|0|0|0	0	0	0	0	0	-11.21	1.45	0.46		2|2	4	2	1000	IF4A3_HUMAN
ZNF24_CBF	9810	RNF40	9|9	18	9	2	0|7|5|0|0|0|0|0|15|0|13|16|0|0|0|0|15|9|0|5|0|0|0|0|0|0|0|0|0|0|0|0|0|0|0|0|0|0|0|0	0	0	0	0	0	-17.83	1.06	0.55		3|3	6	3	1000	BRE1B_HUMAN
ZNF24_CBF	11333	PDAP1	0|18	18	9	2	51|50|64|51|50|29|55|59|53|59|74|56|36|40|38|44|59|52|22|60|0|0|0|0|0|0|0|0|0|0|0|0|0|0|0|0|0|0|0|0	0	0	0	0	0	-264.54	0.15	0.8		0|4	4	2	1000	HAP28_HUMAN
ZNF24_CBF	253725	WASHC2C	0|18	18	9	2	0|0|0|11|0|8|16|11|0|18|0|0|0|8|0|10|0|0|0|0|0|0|0|0|0|0|0|0|0|0|0|0|0|0|0|0|0|0|0|0	0	0	0	0	0	-35.79	1.1	0.42		0|13	13	6.5	1000	WAC2C_HUMAN
ZNF24_CBF	79649	MAP7D3	0|18	18	9	2	71|44|141|47|60|46|65|84|70|67|121|121|30|59|35|66|107|99|12|85|0|0|0|0|0|0|0|0|0|0|0|0|0|0|0|0|0|0|0|0	0	0	0	0	0	-432.21	0.09	0.8		0|8	8	4	1000	MA7D3_HUMAN
ZNF24_CBF	11329	STK38	10|7	17	8.5	2	36|30|40|26|29|15|24|39|31|36|48|30|15|16|19|29|30|37|16|41|0|0|0|0|0|0|0|0|0|0|0|0|0|0|0|0|0|0|0|0	0	0	0	0	0	-137.87	0.23	0.8		3|3	6	3	1000	STK38_HUMAN
ZNF24_CBF	1965	EIF2S1	8|9	17	8.5	2	24|0|6|0|0|0|7|9|13|35|0|5|0|0|0|0|8|14|0|24|0|11|0|0|0|0|0|0|0|9|0|0|0|0|0|0|0|0|0|0	0	0	0	0	0	-45.26	0.55	0.67		2|3	5	2.5	1000	IF2A_HUMAN
ZNF24_CBF	1998	ELF2	8|9	17	8.5	2	9|9|31|18|0|4|0|0|12|7|36|20|6|12|0|0|18|16|0|9|0|0|0|0|0|0|0|0|0|0|0|0|0|0|0|0|0|0|0|0	0	0	0	0	0	-56.13	0.47	0.7		2|5	7	3.5	1000	ELF2_HUMAN
ZNF24_CBF	23215	PRRC2C	3|14	17	8.5	2	224|147|249|138|145|163|214|198|265|201|252|265|112|267|103|205|319|270|79|280|0|0|0|0|0|0|0|0|0|0|0|0|0|0|0|0|0|0|0|0	0	0	0	0	0	#NAME?	0.03	0.8		2|7	9	4.5	1000	E7EPN9_HUMAN
ZNF24_CBF	55023	PHIP	4|13	17	8.5	2	24|18|101|52|0|0|0|4|108|37|146|84|0|12|7|0|100|94|0|13|0|0|0|0|0|0|0|0|0|0|0|0|0|0|0|0|0|0|0|0	0	0	0	0	0	-321.03	0.11	0.8		2|6	8	4	1000	PHIP_HUMAN
ZNF24_CBF	6125	RPL5	6|11	17	8.5	2	41|6|21|8|0|0|10|6|27|45|23|50|0|5|0|4|24|36|0|31|6|5|0|0|0|0|0|0|0|5|0|0|0|0|0|0|0|0|0|0	0	0	0	0	0	-114.42	0.28	0.75		2|4	6	3	1000	RL5_HUMAN
ZNF24_CBF	6748	SSR4	10|7	17	8.5	2	0|8|0|3|0|0|0|0|8|11|0|5|0|0|5|2|0|9|0|2|0|13|0|7|0|4|3|4|0|0|0|0|0|9|8|0|8|13|0|0	0	0	0	0	0	-24.74	0.9	0.57		2|3	5	2.5	1000	SSRD_HUMAN
ZNF24_CBF	7695	ZNF136	7|10	17	8.5	2	0|0|7|0|0|0|0|0|0|0|8|15|0|0|0|0|5|0|0|0|0|0|0|0|0|0|0|0|0|0|0|0|0|0|0|0|0|0|0|0	0.13	0.23	0.13	0.23	0.13	-3.53	2.43	0.29		3|3	6	3	1000	ZN136_HUMAN
ZNF24_CBF	80124	VCPIP1	8|9	17	8.5	2	107|65|118|80|60|50|66|89|125|94|147|125|47|62|62|67|112|117|27|128|0|0|0|0|0|0|0|0|0|0|0|0|0|0|0|0|0|0|0|0	0	0	0	0	0	-482.13	0.07	0.8		4|6	10	5	1000	VCIP1_HUMAN
ZNF24_CBF	8805	TRIM24	5|12	17	8.5	2	0|6|25|13|0|0|0|3|20|7|36|41|0|4|0|0|18|28|0|4|0|0|0|0|0|0|0|0|0|0|0|0|0|0|0|0|0|0|0|0	0	0	0	0	0	-70.15	0.43	0.7		3|6	9	4.5	1000	TIF1A_HUMAN
ZNF24_CBF	9585	KIF20B	8|9	17	8.5	2	157|119|52|89|26|64|76|58|122|139|48|57|49|69|19|52|100|120|11|132|0|0|0|0|0|0|0|0|0|0|0|0|0|0|0|0|0|0|0|0	0	0	0	0	0	-464.34	0.08	0.8		3|6	9	4.5	1000	KI20B_HUMAN
ZNF24_CBF	10923	SUB1	0|17	17	8.5	2	0|0|19|16|0|13|13|17|22|0|34|22|15|12|12|17|21|28|12|0|0|0|0|0|0|0|5|0|0|5|0|0|0|0|0|0|0|0|0|4	0	0	0	0	0	-93.91	0.4	0.69		0|3	3	1.5	1000	TCP4_HUMAN
ZNF24_CBF	983	CDK1	0|17	17	8.5	2	12|0|9|0|0|0|0|0|15|16|19|24|0|0|0|0|9|15|0|18|0|0|0|0|0|0|0|0|0|0|0|0|0|0|0|0|0|0|0|0	0	0	0	0	0	-60.53	0.62	0.6		0|5	5	2.5	1000	A0A024QZP7_HUMAN
ZNF24_CBF	10421	CD2BP2	6|10	16	8	2	5|12|24|11|0|4|0|6|16|14|24|18|0|12|6|6|21|12|0|10|0|0|0|0|0|0|0|0|0|0|0|0|0|0|0|0|0|0|0|0	0	0	0	0	0	-54.25	0.49	0.68		2|3	5	2.5	1000	CD2B2_HUMAN
ZNF24_CBF	2288	FKBP4	6|10	16	8	2	17|12|14|0|0|0|7|0|17|17|28|9|0|0|0|0|17|10|0|16|0|0|0|0|0|0|0|0|0|0|0|0|0|0|0|0|0|0|0|0	0	0	0	0	0	-51.33	0.51	0.67		2|3	5	2.5	1000	FKBP4_HUMAN
ZNF24_CBF	23248	RPRD2	9|7	16	8	2	58|67|104|114|33|39|41|39|109|61|166|120|28|52|31|46|123|103|12|73|0|0|0|0|0|0|0|0|0|0|0|0|0|0|0|0|0|0|0|0	0	0	0	0	0	-431.48	0.08	0.8		5|3	8	4	1000	RPRD2_HUMAN
ZNF24_CBF	24148	PRPF6	7|9	16	8	2	0|10|13|10|0|0|0|0|8|8|12|23|0|0|4|0|8|17|0|7|0|0|0|0|0|0|0|0|0|0|0|0|0|0|0|0|0|0|0|0	0	0	0	0	0	-32.82	0.69	0.62		4|6	10	5	1000	PRP6_HUMAN
ZNF24_CBF	25929	GEMIN5	4|12	16	8	2	189|149|286|248|149|130|196|219|392|154|405|335|109|175|163|197|360|257|89|283|0|0|0|0|0|0|0|0|0|0|0|0|0|0|0|0|0|0|0|0	0	0	0	0	0	#NAME?	0.03	0.8		2|5	7	3.5	1000	GEMI5_HUMAN
ZNF24_CBF	387032	ZKSCAN4	9|7	16	8	2	0|0|0|13|0|0|0|0|9|6|9|9|0|0|0|0|10|4|0|0|0|0|0|0|0|0|0|0|0|0|0|0|0|0|0|0|0|0|0|0	0	0	0	0	0	-11.99	1.33	0.46		3|2	5	2.5	1000	ZKSC4_HUMAN
ZNF24_CBF	57616	TSHZ3	5|11	16	8	2	0|4|34|22|0|0|0|0|27|0|37|44|0|8|0|0|27|33|0|12|0|0|0|0|0|0|0|0|0|0|0|0|0|0|0|0|0|0|0|0	0	0	0	0	0	-91.49	0.32	0.73		3|5	8	4	1000	TSH3_HUMAN
ZNF24_CBF	5989	RFX1	3|13	16	8	2	16|11|23|22|0|6|0|0|12|15|31|30|2|19|0|0|18|25|0|8|0|0|0|0|0|0|0|0|0|0|0|0|0|0|0|0|0|0|0|0	0	0	0	0	0	-82.27	0.38	0.7		2|3	5	2.5	1000	RFX1_HUMAN
ZNF24_CBF	6122	RPL3	9|7	16	8	2	23|0|0|9|0|0|0|0|6|21|0|17|0|0|0|0|0|13|0|24|0|7|2|0|0|0|0|0|0|0|0|0|0|0|0|0|0|0|0|0	0	0	0	0	0	-34.59	0.66	0.63		2|3	5	2.5	1000	G5E9G0_HUMAN
ZNF24_CBF	6138	RPL15	8|8	16	8	2	37|16|10|0|10|0|11|0|8|60|15|16|0|0|0|0|11|17|0|24|11|0|0|0|0|4|0|0|7|5|0|0|0|0|0|0|0|0|0|0	0	0	0	0	0	-70.79	0.37	0.72		2|4	6	3	1000	RL15_HUMAN
ZNF24_CBF	63035	BCORL1	10|6	16	8	2	7|8|13|13|0|0|0|0|6|7|9|10|0|0|0|0|9|17|0|0|0|0|0|0|0|0|0|0|0|0|0|0|0|0|0|0|0|0|0|0	0	0	0	0	0	-28.4	0.81	0.58		3|3	6	3	1000	BCORL_HUMAN
ZNF24_CBF	9184	BUB3	9|7	16	8	2	15|6|0|0|0|0|0|0|3|21|0|3|0|0|0|0|0|0|0|12|0|9|0|0|0|5|0|0|5|4|0|0|0|0|0|0|0|2|0|0	0	0	0	0	0	-20.1	0.96	0.55		2|5	7	3.5	1000	BUB3_HUMAN
ZNF24_CBF	92609	TIMM50	8|8	16	8	2	17|13|0|0|0|8|7|0|0|15|0|0|0|7|0|0|0|12|0|11|6|7|0|0|0|0|0|0|0|0|0|0|0|0|0|0|0|0|0|0	0	0	0	0	0	-26.34	0.78	0.6		3|3	6	3	1000	TIM50_HUMAN
ZNF24_CBF	10528	NOP56	8|7	15	7.5	2	16|15|28|24|0|0|0|0|37|18|46|34|0|8|7|0|31|33|0|14|0|0|0|0|0|0|0|0|0|0|0|0|0|0|0|0|0|0|0|0	0	0	0	0	0	-100.63	0.27	0.75		3|5	8	4	1000	NOP56_HUMAN
ZNF24_CBF	10575	CCT4	8|7	15	7.5	2	10|17|9|21|3|6|0|9|20|26|6|27|7|7|8|0|13|12|0|17|4|10|4|0|0|0|0|0|0|8|4|0|0|0|0|0|0|0|0|0	0	0	0	0	0	-55.46	0.43	0.69		2|2	4	2	1000	TCPD_HUMAN
ZNF24_CBF	10915	TCERG1	7|8	15	7.5	2	57|52|89|54|32|29|36|43|62|57|97|76|26|50|27|43|64|84|7|65|0|0|0|0|0|0|0|0|0|0|0|0|0|0|0|0|0|0|0|0	0	0	0	0	0	-284.18	0.11	0.8		3|2	5	2.5	1000	G3V220_HUMAN
ZNF24_CBF	23036	ZNF292	5|10	15	7.5	2	0|5|14|0|0|0|0|0|23|2|17|29|0|0|0|0|26|21|0|0|0|0|0|0|0|0|0|0|0|0|0|0|0|0|0|0|0|0|0|0	0	0	0	0	0	-44.68	0.55	0.64		2|3	5	2.5	1000	ZN292_HUMAN
ZNF24_CBF	23133	PHF8	9|6	15	7.5	2	0|0|16|6|0|0|0|0|11|0|5|9|0|0|0|0|8|4|0|0|0|0|0|0|0|0|0|0|0|0|0|0|0|0|0|0|0|0|0|0	0	0	0	0	0	-12.99	1.27	0.46		3|2	5	2.5	1000	PHF8_HUMAN
ZNF24_CBF	2317	FLNB	15|0	15	7.5	2	130|109|79|0|0|0|44|56|118|156|105|128|0|0|0|58|111|148|13|101|0|0|0|0|0|0|0|0|0|0|0|0|0|0|0|0|0|0|0|0	0	0	0	0	0	-530.86	0.06	0.8		2|0	2	1	1000	A0A0C4DGA1_HUMAN
ZNF24_CBF	23517	MTREX	8|7	15	7.5	2	21|16|11|0|0|0|0|0|7|33|10|27|0|0|0|0|3|26|0|16|0|0|0|0|0|0|0|0|0|0|0|0|0|0|0|0|0|0|0|0	0	0	0	0	0	-53.78	0.44	0.69		2|4	6	3	1000	MTREX_HUMAN
ZNF24_CBF	26574	AATF	7|8	15	7.5	2	0|0|2|0|0|0|0|0|6|0|0|8|0|0|0|0|0|0|0|0|0|0|0|0|0|0|0|0|0|0|0|0|0|0|0|0|0|0|0|0	0.68	0.71	0.68	0.71	0.68	0.61	4.69	0.04		2|3	5	2.5	1000	AATF_HUMAN
ZNF24_CBF	2963	GTF2F2	3|12	15	7.5	2	24|16|54|68|8|22|23|8|36|26|57|51|15|35|11|8|42|45|2|36|0|0|0|0|0|0|0|0|0|0|0|0|0|0|0|0|0|0|0|0	0	0	0	0	0	-186.86	0.17	0.8		2|4	6	3	1000	T2FB_HUMAN
ZNF24_CBF	3843	IPO5	8|7	15	7.5	2	2|11|0|0|0|0|0|2|8|10|0|9|0|0|0|0|4|6|0|4|0|0|0|0|0|0|0|0|0|0|0|0|0|0|0|0|0|0|0|0	0	0	0	0	0	-10.81	1.34	0.46		3|2	5	2.5	1000	IPO5_HUMAN
ZNF24_CBF	47	ACLY	15|0	15	7.5	2	17|21|14|0|5|0|9|6|14|30|11|20|0|0|0|0|19|27|0|25|0|0|0|0|0|0|0|0|0|6|0|0|0|0|0|0|0|0|0|0	0	0	0	0	0	-88.05	0.38	0.69		7|0	7	3.5	1000	ACLY_HUMAN
ZNF24_CBF	6730	SRP68	9|6	15	7.5	2	126|111|198|130|113|74|103|141|184|124|249|171|73|94|103|111|185|165|46|151|0|0|0|0|0|0|0|0|0|0|0|0|0|0|0|0|0|0|0|0	0	0	0	0	0	#NAME?	0.04	0.8		4|3	7	3.5	1000	SRP68_HUMAN
ZNF24_CBF	1105	CHD1	0|15	15	7.5	2	33|8|53|31|0|0|17|13|50|23|55|57|0|10|10|13|56|63|0|36|0|0|0|0|0|0|0|0|0|0|0|0|0|0|0|0|0|0|0|0	0	0	0	0	0	-203.79	0.16	0.77		0|5	5	2.5	1000	CHD1_HUMAN
ZNF24_CBF	3310	HSPA6	0|15	15	7.5	2	24|20|20|0|24|0|0|0|0|43|16|20|0|0|0|0|14|27|0|34|0|0|0|0|0|0|0|0|0|0|0|0|0|0|0|0|0|0|0|0	0	0	0	0	0	-107.48	0.31	0.72		0|2	2	1	1000	HSP76_HUMAN
ZNF24_CBF	5931	RBBP7	0|15	15	7.5	2	24|19|16|0|0|0|0|0|0|27|0|23|0|0|0|0|19|17|0|0|0|0|0|0|0|0|0|0|0|0|0|0|0|0|0|0|0|0|0|0	0	0	0	0	0	-63.67	0.52	0.62		0|2	2	1	1000	RBBP7_HUMAN
ZNF24_CBF	6100	RP9	0|15	15	7.5	2	11|0|8|0|0|0|0|0|12|7|14|21|0|0|0|0|8|13|0|13|0|0|0|0|0|0|0|0|0|6|0|0|0|0|0|0|0|0|0|0	0	0	0	0	0	-50.11	0.66	0.57		0|5	5	2.5	1000	RP9_HUMAN
ZNF24_CBF	7936	NELFE	0|15	15	7.5	2	22|23|57|23|13|7|19|20|40|37|65|35|8|11|9|13|50|35|0|22|0|0|0|0|0|0|0|0|0|0|0|0|0|0|0|0|0|0|0|0	0	0	0	0	0	-172.21	0.19	0.76		0|6	6	3	1000	NELFE_HUMAN
ZNF24_CBF	3006	H1-2	8|6	14	7	2	16|8|0|0|0|0|11|3|12|8|18|11|0|0|0|6|12|10|11|13|5|0|6|8|0|7|0|0|9|6|0|0|0|0|5|14|2|5|13|4	0	0	0	0	0	-40.96	0.53	0.65		7|5	12	6	1000	H12_HUMAN
ZNF24_CBF	10949	HNRNPA0	5|9	14	7	2	18|5|0|5|0|0|0|0|6|15|6|10|0|0|0|0|5|18|0|14|0|0|0|0|0|0|0|0|0|0|0|0|0|0|0|0|0|0|0|0	0	0	0	0	0	-31.05	0.69	0.59		3|3	6	3	1000	ROA0_HUMAN
ZNF24_CBF	10951	CBX1	14|0	14	7	2	25|17|51|34|28|0|21|25|31|30|44|32|0|21|0|25|33|24|0|26|0|0|0|0|0|0|0|0|0|0|0|0|0|0|0|0|0|0|0|0	0	0	0	0	0	-148.95	0.21	0.75		2|0	2	1	1000	CBX1_HUMAN
ZNF24_CBF	1434	CSE1L	6|8	14	7	2	21|28|43|9|10|2|9|6|23|46|32|29|6|7|14|4|28|32|0|19|0|0|0|0|0|0|0|0|0|0|0|0|0|0|0|0|0|0|0|0	0	0	0	0	0	-111.72	0.23	0.8		5|3	8	4	1000	XPO2_HUMAN
ZNF24_CBF	23	ABCF1	8|6	14	7	2	31|22|39|8|26|0|28|17|47|31|60|44|0|10|19|18|42|33|12|40|0|0|0|0|0|0|0|0|0|0|0|0|0|0|0|0|0|0|0|0	0	0	0	0	0	-152.32	0.18	0.8		2|3	5	2.5	1000	Q5STZ8_HUMAN
ZNF24_CBF	23168	RTF1	4|10	14	7	2	9|9|28|28|3|2|0|7|36|14|58|34|0|12|7|7|35|26|0|10|0|0|0|0|0|0|0|0|0|0|0|0|0|0|0|0|0|0|0|0	0	0	0	0	0	-108.74	0.25	0.74		2|3	5	2.5	1000	RTF1_HUMAN
ZNF24_CBF	23344	ESYT1	8|6	14	7	2	89|85|133|36|61|27|76|86|118|95|153|115|26|29|27|44|129|118|26|134|0|0|0|0|0|0|0|0|0|0|0|0|0|0|0|0|0|0|0|0	0	0	0	0	0	-493.74	0.06	0.8		4|2	6	3	1000	ESYT1_HUMAN
ZNF24_CBF	291	SLC25A4	14|0	14	7	2	0|17|0|0|0|0|0|0|0|32|0|14|0|0|0|0|0|25|0|0|0|0|0|0|0|0|0|0|0|0|0|0|0|0|0|0|0|0|0|0	0	0	0	0	0	-37.94	0.8	0.49		2|0	2	1	1000	ADT1_HUMAN
ZNF24_CBF	3728	JUP	10|4	14	7	2	15|14|23|6|188|7|10|9|7|17|15|37|5|0|7|8|10|18|19|39|0|6|10|0|0|0|0|0|6|19|0|0|0|0|0|0|0|0|0|0	0	0	0	0	0	-155.17	0.18	0.8		3|2	5	2.5	1000	PLAK_HUMAN
ZNF24_CBF	3939	LDHA	7|7	14	7	2	11|5|0|0|0|0|0|0|20|5|0|12|0|0|0|0|20|0|0|8|0|13|0|0|0|0|0|0|0|0|0|0|0|0|0|0|0|0|0|0	0	0	0	0	0	-24.02	0.74	0.59		2|2	4	2	1000	LDHA_HUMAN
ZNF24_CBF	51375	SNX7	8|6	14	7	2	0|0|0|0|0|0|0|0|0|0|0|0|0|0|0|0|0|0|0|0|0|0|0|0|0|0|0|0|0|0|0|0|0|0|0|0|0|0|0|0	1	1	1	1	1	9.42	70	0		3|2	5	2.5	1000	E9PNL2_HUMAN
ZNF24_CBF	51808	PHAX	6|8	14	7	2	24|11|27|30|0|17|10|16|55|12|45|45|6|28|16|13|40|32|0|23|0|0|0|0|0|0|0|0|0|0|0|0|0|0|0|0|0|0|0|0	0	0	0	0	0	-132.26	0.2	0.8		2|2	4	2	1000	PHAX_HUMAN
ZNF24_CBF	5250	SLC25A3	5|9	14	7	2	16|16|8|9|0|0|7|11|14|18|14|14|8|0|0|7|16|12|5|17|6|7|4|0|0|0|0|0|10|8|0|0|0|0|0|0|0|0|0|0	0	0	0	0	0	-50.16	0.47	0.67		2|3	5	2.5	1000	MPCP_HUMAN
ZNF24_CBF	54881	TEX10	8|6	14	7	2	7|13|33|10|0|0|0|3|29|13|38|43|0|0|0|0|30|28|0|8|0|0|0|0|0|0|0|0|0|0|0|0|0|0|0|0|0|0|0|0	0	0	0	0	0	-87.42	0.29	0.74		4|4	8	4	1000	TEX10_HUMAN
ZNF24_CBF	55667	DENND4C	11|3	14	7	2	55|71|125|16|27|4|62|49|113|79|129|92|5|6|46|41|119|104|10|97|0|0|0|0|0|0|0|0|0|0|0|0|0|0|0|0|0|0|0|0	0	0	0	0	0	-427.34	0.07	0.8		8|2	10	5	1000	DEN4C_HUMAN
ZNF24_CBF	55832	CAND1	11|3	14	7	2	18|37|24|0|0|0|2|0|26|36|22|44|0|0|7|0|22|20|0|6|0|0|0|0|0|0|0|0|0|0|0|0|0|0|0|0|0|0|0|0	0	0	0	0	0	-101.43	0.27	0.73		4|2	6	3	1000	A0A0C4DGH5_HUMAN
ZNF24_CBF	6202	RPS8	14|0	14	7	2	12|17|0|4|0|0|2|0|2|26|0|0|0|0|0|0|7|7|0|0|8|9|0|0|0|0|0|0|0|0|0|0|0|0|0|0|0|0|0|0	0	0	0	0	0	-41.07	0.74	0.52		4|0	4	2	1000	RS8_HUMAN
ZNF24_CBF	6210	RPS15A	14|0	14	7	2	30|16|0|0|9|0|8|0|6|29|0|13|0|0|0|0|7|15|4|11|19|26|8|0|0|3|0|0|3|11|0|0|0|0|16|0|5|0|0|0	0	0	0	0	0	-82.49	0.38	0.68		3|0	3	1.5	1000	RS15A_HUMAN
ZNF24_CBF	6838	SURF6	6|8	14	7	2	22|26|43|28|5|5|16|10|36|22|52|40|0|16|7|6|35|42|0|22|0|0|0|0|0|0|0|0|0|0|0|0|0|0|0|0|0|0|0|0	0	0	0	0	0	-131.02	0.2	0.8		2|3	5	2.5	1000	SURF6_HUMAN
ZNF24_CBF	4301	AFDN	0|14	14	7	2	345|212|350|267|248|166|296|269|350|261|490|400|142|207|165|244|371|366|111|387|0|0|0|0|0|0|0|0|0|0|0|0|0|0|0|0|0|0|0|0	0	0	0	0	0	#NAME?	0.02	0.8		0|7	7	3.5	1000	A8MQ02_HUMAN
ZNF24_CBF	10611	PDLIM5	8|5	13	6.5	2	47|47|58|22|31|15|43|52|59|55|51|46|17|24|21|47|68|49|11|61|0|0|0|0|0|0|0|0|0|0|0|0|0|0|0|0|0|0|0|0	0	0	0	0	0	-222.54	0.12	0.8		3|2	5	2.5	1000	PDLI5_HUMAN
ZNF24_CBF	112939	NACC1	4|9	13	6.5	2	12|14|21|30|0|7|7|9|20|16|30|25|0|8|11|8|19|19|0|16|0|0|0|0|0|0|0|0|0|0|0|0|0|0|0|0|0|0|0|0	0	0	0	0	0	-78.88	0.31	0.72		2|3	5	2.5	1000	NACC1_HUMAN
ZNF24_CBF	1937	EEF1G	9|4	13	6.5	2	18|25|8|8|9|11|12|13|18|29|14|12|10|8|12|6|14|13|0|22|0|9|0|0|0|0|0|0|0|3|0|6|0|0|0|0|0|0|0|0	0	0	0	0	0	-65.13	0.37	0.7		3|2	5	2.5	1000	EF1G_HUMAN
ZNF24_CBF	22894	DIS3	6|7	13	6.5	2	26|25|20|8|6|10|0|7|12|28|17|18|0|10|0|18|18|14|0|24|0|0|0|0|0|0|0|0|0|0|0|0|0|0|0|0|0|0|0|0	0	0	0	0	0	-72.72	0.31	0.72		2|3	5	2.5	1000	G3V1J5_HUMAN
ZNF24_CBF	23511	NUP188	5|8	13	6.5	2	2|8|0|0|11|0|2|0|0|18|3|12|0|0|0|0|0|2|0|0|0|0|0|0|0|0|0|0|0|0|0|0|0|0|0|0|0|0|0|0	0	0	0	0	0	-14.06	1.12	0.47		2|4	6	3	1000	NU188_HUMAN
ZNF24_CBF	253143	PRR14L	5|8	13	6.5	2	19|21|27|19|0|11|14|12|48|17|70|33|0|10|7|15|52|33|0|29|0|0|0|0|0|0|0|0|0|0|0|0|0|0|0|0|0|0|0|0	0	0	0	0	0	-135.84	0.19	0.8		2|4	6	3	1000	PR14L_HUMAN
ZNF24_CBF	51592	TRIM33	6|7	13	6.5	2	8|18|24|22|0|0|3|0|16|13|33|32|0|8|0|3|22|17|0|9|0|0|0|0|0|0|0|0|0|0|0|0|0|0|0|0|0|0|0|0	0	0	0	0	0	-71.39	0.32	0.72		2|3	5	2.5	1000	TRI33_HUMAN
ZNF24_CBF	57019	CIAPIN1	6|7	13	6.5	2	37|24|34|61|23|17|41|26|57|21|33|33|20|23|15|20|51|39|8|60|0|0|0|0|0|0|0|0|0|0|0|0|0|0|0|0|0|0|0|0	0	0	0	0	0	-174.36	0.15	0.8		2|2	4	2	1000	H3BT65_HUMAN
ZNF24_CBF	58506	SCAF1	6|7	13	6.5	2	23|15|16|12|0|9|14|12|24|0|33|42|0|17|11|8|21|42|0|20|0|0|0|0|0|0|0|0|0|0|0|0|0|0|0|0|0|0|0|0	0	0	0	0	0	-91.02	0.26	0.8		2|3	5	2.5	1000	SFR19_HUMAN
ZNF24_CBF	7295	TXN	2|11	13	6.5	2	7|0|6|8|7|7|9|11|6|0|9|5|0|12|9|11|3|8|11|16|9|7|8|13|9|11|17|28|15|11|27|29|7|19|34|19|17|10|17|15	0	0	0	0	0	-90.89	0.29	0.8		2|2	4	2	1000	THIO_HUMAN
ZNF24_CBF	8666	EIF3G	5|8	13	6.5	2	36|20|32|24|11|6|13|23|33|23|38|29|0|15|14|17|30|39|12|41|0|0|0|0|0|0|0|0|0|0|0|0|0|0|0|0|0|0|0|0	0	0	0	0	0	-125.53	0.2	0.8		3|3	6	3	1000	EIF3G_HUMAN
ZNF24_CBF	8816	DCAF5	5|8	13	6.5	2	0|2|0|0|0|0|0|0|0|0|0|0|0|0|0|0|0|0|0|0|0|0|0|0|0|0|0|0|0|0|0|0|0|0|0|0|0|0|0|0	0.99	1	0.99	1	0.99	3.69	32.5	0		2|3	5	2.5	1000	Q8TBB7_HUMAN
ZNF24_CBF	9045	RPL14	8|5	13	6.5	2	20|11|20|0|13|0|8|0|20|23|22|14|0|0|5|0|21|14|0|19|0|0|0|0|0|0|0|0|0|8|0|0|0|0|0|0|0|0|0|0	0	0	0	0	0	-66.01	0.35	0.71		2|2	4	2	1000	RL14_HUMAN
ZNF24_CBF	9231	DLG5	7|6	13	6.5	2	86|64|57|24|18|9|50|54|123|68|38|56|7|25|11|36|109|128|6|55|0|0|0|0|0|0|0|0|0|0|0|0|0|0|0|0|0|0|0|0	0	0	0	0	0	-329.21	0.08	0.8		3|5	8	4	1000	DLG5_HUMAN
ZNF24_CBF	3065	HDAC1	0|13	13	6.5	2	0|0|0|0|4|0|3|3|12|10|0|8|0|0|0|0|11|12|0|0|0|0|0|0|0|0|0|0|0|0|0|0|0|0|0|0|0|0|0|0	0	0	0	0	0	-27.55	1.03	0.41		0|2	2	1	1000	HDAC1_HUMAN
ZNF24_CBF	3184	HNRNPD	0|13	13	6.5	2	34|0|18|14|0|0|15|17|18|15|26|20|0|13|0|0|23|26|0|24|0|0|0|0|0|0|0|0|0|0|0|0|0|0|0|0|0|0|0|0	0	0	0	0	0	-98.45	0.29	0.71		0|2	2	1	1000	HNRPD_HUMAN
ZNF24_CBF	9295	SRSF11	0|13	13	6.5	2	24|17|32|18|0|7|13|6|23|12|38|24|0|18|17|0|23|26|15|23|7|0|0|0|0|0|0|0|0|6|0|0|0|0|0|0|0|0|0|0	0	0	0	0	0	-111	0.26	0.73		0|3	3	1.5	1000	B4DWT1_HUMAN
ZNF24_CBF	10428	CFDP1	6|6	12	6	2	10|9|14|13|0|0|7|11|26|9|28|16|0|0|0|0|22|12|0|12|0|0|0|0|0|0|0|0|0|0|0|0|0|0|0|0|0|0|0|0	0	0	0	0	0	-54.01	0.37	0.7		2|2	4	2	1000	CFDP1_HUMAN
ZNF24_CBF	10569	SLU7	2|10	12	6	2	29|13|34|39|3|18|5|16|36|26|74|41|12|21|8|9|47|39|5|38|0|0|0|0|0|0|0|0|0|0|0|0|0|0|0|0|0|0|0|0	0	0	0	0	0	-170	0.15	0.8		2|5	7	3.5	1000	A0A0C4DGD2_HUMAN
ZNF24_CBF	148423	C1orf52	6|6	12	6	2	8|19|27|13|0|0|6|8|33|18|41|25|0|9|0|10|31|19|0|24|0|0|0|0|0|0|0|0|0|0|0|0|0|0|0|0|0|0|0|0	0	0	0	0	0	-89.93	0.24	0.8		2|2	4	2	1000	CA052_HUMAN
ZNF24_CBF	1854	DUT	8|4	12	6	2	9|10|7|11|0|0|0|7|6|7|11|10|0|6|8|0|6|6|0|10|0|9|10|11|3|0|11|0|10|13|8|15|5|11|0|11|0|3|0|5	0	0	0	0	0	-38.53	0.53	0.63		2|2	4	2	1000	A0A0C4DGL3_HUMAN
ZNF24_CBF	23199	GSE1	3|9	12	6	2	23|24|42|28|0|5|13|14|45|19|57|52|7|18|5|11|49|38|0|32|0|0|0|0|0|0|0|0|0|0|0|0|0|0|0|0|0|0|0|0	0	0	0	0	0	-160.34	0.15	0.8		2|5	7	3.5	1000	GSE1_HUMAN
ZNF24_CBF	23636	NUP62	5|7	12	6	2	6|11|14|0|0|0|3|0|8|16|15|19|0|0|0|6|0|12|2|3|0|0|0|0|0|0|0|0|0|0|0|0|0|0|0|0|0|0|0|0	0	0	0	0	0	-34.33	0.55	0.63		2|3	5	2.5	1000	NUP62_HUMAN
ZNF24_CBF	25879	DCAF13	7|5	12	6	2	0|0|0|0|0|0|0|0|5|0|0|5|0|0|0|0|3|8|0|0|0|0|0|0|0|0|0|0|0|0|0|0|0|0|0|0|0|0|0|0	0.3	0.44	0.3	0.44	0.3	-1.72	2.86	0.24		3|2	5	2.5	1000	A0A087WT20_HUMAN
ZNF24_CBF	2778	GNAS	6|6	12	6	2	0|0|0|0|0|0|0|0|0|6|0|5|0|0|0|0|0|0|0|0|0|0|0|0|0|0|0|0|0|0|0|0|0|0|0|0|0|0|0|0	0.71	0.71	0.71	0.71	0.71	0.89	5.45	0.03		3|3	6	3	1000	A0A590UJF0_HUMAN
ZNF24_CBF	388697	HRNR	2|10	12	6	2	12|0|0|0|43|0|0|0|0|0|0|4|7|3|0|7|0|0|11|0|0|6|10|2|0|17|0|0|9|24|0|2|0|0|2|7|4|2|13|9	0	0	0	0	0	-60.54	0.39	0.67		2|5	7	3.5	1000	HORN_HUMAN
ZNF24_CBF	5110	PCMT1	6|6	12	6	2	16|7|10|9|0|5|13|13|10|10|12|10|0|9|0|9|10|11|0|13|0|0|7|0|2|4|7|0|0|10|0|6|0|0|0|0|7|11|0|0	0	0	0	0	0	-36.2	0.5	0.65		2|3	5	2.5	1000	A0A0A0MRJ6_HUMAN
ZNF24_CBF	54908	SPDL1	6|6	12	6	2	38|39|41|45|27|18|20|22|38|41|42|45|15|33|22|20|40|37|7|53|0|0|0|0|0|0|0|0|0|0|0|0|0|0|0|0|0|0|0|0	0	0	0	0	0	-164.35	0.14	0.8		3|3	6	3	1000	SPDLY_HUMAN
ZNF24_CBF	6188	RPS3	5|7	12	6	2	23|8|0|0|0|0|2|0|7|25|0|4|0|0|0|0|0|5|0|8|0|0|0|0|0|0|0|0|0|0|0|0|0|0|0|0|0|0|0|0	0	0	0	0	0	-22.67	0.73	0.56		2|3	5	2.5	1000	RS3_HUMAN
ZNF24_CBF	641	BLM	12|0	12	6	2	11|9|32|23|0|0|8|0|41|4|41|58|0|6|8|0|50|27|0|12|0|0|0|0|0|0|0|0|0|0|0|0|0|0|0|0|0|0|0|0	0	0	0	0	0	-134.72	0.2	0.75		3|0	3	1.5	1000	H0YNU5_HUMAN
ZNF24_CBF	64848	YTHDC2	3|9	12	6	2	48|50|126|26|24|18|41|69|133|54|171|132|13|25|41|40|120|93|3|72|0|0|0|0|0|0|0|0|0|0|0|0|0|0|0|0|0|0|0|0	0	0	0	0	0	-439.75	0.06	0.8		2|4	6	3	1000	YTDC2_HUMAN
ZNF24_CBF	7317	UBA1	8|4	12	6	2	23|32|33|9|12|5|11|13|20|41|44|35|4|5|0|9|19|31|6|20|0|0|0|0|0|0|0|0|0|3|0|0|0|0|0|6|0|0|0|0	0	0	0	0	0	-116.64	0.2	0.8		3|2	5	2.5	1000	UBA1_HUMAN
ZNF24_CBF	8237	USP11	3|9	12	6	2	0|0|0|0|0|0|0|0|0|0|0|0|0|0|0|0|0|0|0|0|0|0|0|0|0|0|0|0|0|0|0|0|0|0|0|0|0|0|0|0	0.99	1	0.99	1	0.99	4.36	60	0		2|2	4	2	1000	G5E9A6_HUMAN
ZNF24_CBF	9685	CLINT1	3|9	12	6	2	76|55|75|73|59|32|51|75|88|69|96|92|44|61|44|57|97|92|39|114|0|0|0|0|0|0|0|0|0|0|0|0|0|0|0|0|0|0|0|0	0	0	0	0	0	-377.42	0.07	0.8		2|5	7	3.5	1000	EPN4_HUMAN
ZNF24_CBF	10642	IGF2BP1	0|12	12	6	2	73|48|53|40|30|29|16|32|61|51|76|76|24|34|14|22|55|54|19|65|0|0|0|0|0|0|0|0|0|0|0|0|0|0|0|0|0|0|0|0	0	0	0	0	0	-273.77	0.1	0.8		0|5	5	2.5	1000	IF2B1_HUMAN
ZNF24_CBF	1855	DVL1	0|12	12	6	2	37|25|64|14|52|8|36|71|60|43|107|75|0|8|11|52|69|50|19|48|0|0|0|0|0|0|0|0|0|0|0|0|0|0|0|0|0|0|0|0	0	0	0	0	0	-289.48	0.09	0.8		0|5	5	2.5	1000	DVL1_HUMAN
ZNF24_CBF	10574	CCT7	9|2	11	5.5	2	31|22|0|0|0|0|0|0|4|50|0|13|0|0|0|0|0|9|2|36|0|7|0|0|0|0|0|0|0|3|0|0|0|0|0|0|0|0|0|0	0	0	0	0	0	-69.77	0.31	0.69		4|2	6	3	1000	TCPH_HUMAN
ZNF24_CBF	10808	HSPH1	4|7	11	5.5	2	56|47|48|8|26|23|24|43|36|60|50|45|19|27|19|34|39|40|13|78|0|0|0|0|0|0|0|0|0|0|0|0|0|0|0|0|0|0|0|0	0	0	0	0	0	-207.85	0.11	0.8		2|3	5	2.5	1000	A0A0A0MSM0_HUMAN
ZNF24_CBF	1152	CKB	4|7	11	5.5	2	0|9|13|0|0|0|11|0|11|9|17|7|0|0|0|0|6|0|0|0|0|0|0|0|0|0|0|0|0|0|0|0|0|0|0|0|0|0|0|0	0	0	0	0	0	-25.5	0.66	0.57		2|2	4	2	1000	G3V4N7_HUMAN
ZNF24_CBF	1975	EIF4B	3|8	11	5.5	2	160|85|141|47|90|31|81|100|129|116|127|159|24|48|15|86|146|181|44|223|0|0|0|0|0|0|0|0|0|0|0|0|0|0|0|0|0|0|0|0	0	0	0	0	0	-646.66	0.04	0.8		2|2	4	2	1000	E7EX17_HUMAN
ZNF24_CBF	25836	NIPBL	4|7	11	5.5	2	15|21|46|53|0|6|0|4|68|16|47|61|4|7|0|0|61|72|0|30|0|0|0|0|0|0|0|0|0|0|0|0|0|0|0|0|0|0|0|0	0	0	0	0	0	-193.64	0.12	0.8		3|5	8	4	1000	A0A590UJS4_HUMAN
ZNF24_CBF	340252	ZNF680	8|3	11	5.5	2	0|0|9|5|0|0|0|0|0|3|9|13|0|0|0|0|8|0|0|0|0|0|0|0|0|0|0|0|0|0|0|0|0|0|0|0|0|0|0|0	0	0	0	0	0	-13.36	1.17	0.42		3|2	5	2.5	1000	ZN680_HUMAN
ZNF24_CBF	3835	KIF22	4|7	11	5.5	2	6|8|11|0|0|0|0|0|7|7|18|14|0|0|0|0|9|15|0|4|0|0|0|0|0|0|0|0|0|0|0|0|0|0|0|0|0|0|0|0	0	0	0	0	0	-32.2	0.56	0.61		3|4	7	3.5	1000	KIF22_HUMAN
ZNF24_CBF	4437	MSH3	4|7	11	5.5	2	23|19|24|13|0|5|0|0|26|17|25|26|0|7|7|0|32|30|0|32|0|0|0|0|0|0|0|0|0|0|0|0|0|0|0|0|0|0|0|0	0	0	0	0	0	-97.93	0.22	0.8		3|4	7	3.5	1000	MSH3_HUMAN
ZNF24_CBF	476	ATP1A1	11|0	11	5.5	2	15|0|0|0|0|0|0|0|6|20|0|28|0|0|0|0|0|30|0|17|0|0|0|0|0|0|0|0|0|0|0|0|0|0|0|0|0|0|0|0	0	0	0	0	0	-50.51	0.47	0.6		2|0	2	1	1000	AT1A1_HUMAN
ZNF24_CBF	55127	HEATR1	8|3	11	5.5	2	56|58|102|14|10|0|7|7|92|69|97|127|0|8|9|14|87|101|0|64|0|0|0|0|0|0|0|0|0|0|0|0|0|0|0|0|0|0|0|0	0	0	0	0	0	-365.7	0.06	0.8		4|2	6	3	1000	Q5T3Q7_HUMAN
ZNF24_CBF	6130	RPL7A	11|0	11	5.5	2	26|15|14|3|0|0|0|0|21|30|26|16|0|4|0|0|14|22|0|21|5|8|0|0|0|0|0|0|0|5|0|0|0|0|0|0|0|0|0|0	0	0	0	0	0	-91.26	0.27	0.71		5|0	5	2.5	1000	RL7A_HUMAN
ZNF24_CBF	65125	WNK1	4|7	11	5.5	2	30|49|36|11|35|11|42|50|51|45|47|51|0|6|11|33|54|35|12|51|0|0|0|0|0|0|0|0|0|0|0|0|0|0|0|0|0|0|0|0	0	0	0	0	0	-195.01	0.12	0.8		2|2	4	2	1000	F5GWT4_HUMAN
ZNF24_CBF	79707	NOL9	6|5	11	5.5	2	11|8|0|0|0|0|0|0|5|9|5|8|0|0|0|0|5|12|0|7|0|0|0|0|0|0|0|0|0|0|0|0|0|0|0|0|0|0|0|0	0	0	0	0	0	-18.96	0.79	0.55		2|2	4	2	1000	NOL9_HUMAN
ZNF24_CBF	871	SERPINH1	5|6	11	5.5	2	12|6|0|0|0|0|0|0|0|17|0|0|0|0|0|0|0|12|0|15|0|2|0|0|0|0|0|0|0|0|0|0|0|0|0|0|0|0|0|0	0	0	0	0	0	-16.08	0.86	0.52		2|2	4	2	1000	SERPH_HUMAN
ZNF24_CBF	987	LRBA	8|3	11	5.5	2	115|109|147|63|102|53|121|153|206|113|164|119|40|67|56|112|188|153|38|144|0|0|0|0|0|0|0|0|0|0|0|0|0|0|0|0|0|0|0|0	0	0	0	0	0	-659.38	0.04	0.8		2|2	4	2	1000	LRBA_HUMAN
ZNF24_CBF	131544	CRYBG3	0|11	11	5.5	2	13|24|57|0|13|0|29|47|73|40|54|39|0|0|9|36|62|57|0|41|0|0|0|0|0|0|0|0|0|0|0|0|0|0|0|0|0|0|0|0	0	0	0	0	0	-225.96	0.11	0.8		0|2	2	1	1000	CRBG3_HUMAN
ZNF24_CBF	23283	CSTF2T	0|11	11	5.5	2	18|10|34|25|25|0|21|21|33|24|34|65|0|23|14|29|25|41|0|22|0|0|0|0|0|0|0|0|0|0|0|0|0|0|0|0|0|0|0|0	0	0	0	0	0	-148.99	0.16	0.8		0|2	2	1	1000	CSTFT_HUMAN
ZNF24_CBF	27336	HTATSF1	0|11	11	5.5	2	12|6|20|24|8|2|0|10|43|10|37|38|0|11|0|9|29|43|0|12|0|0|0|0|0|0|0|0|0|0|0|0|0|0|0|0|0|0|0|0	0	0	0	0	0	-119.26	0.2	0.74		0|3	3	1.5	1000	HTSF1_HUMAN
ZNF24_CBF	3703	STT3A	0|11	11	5.5	2	0|7|0|0|0|0|0|0|0|9|0|9|0|0|0|0|0|15|0|16|0|0|0|0|0|0|0|0|0|0|0|0|0|0|0|0|0|0|0|0	0	0	0	0	0	-24.18	0.98	0.4		0|3	3	1.5	1000	STT3A_HUMAN
ZNF24_CBF	552900	BOLA2	5|5	10	5	2	7|3|3|3|8|5|7|6|5|4|6|4|6|5|4|7|4|5|2|5|5|0|3|11|6|10|0|13|8|7|7|5|4|0|10|6|6|8|0|6	0	0	0	0	0	-26.39	0.56	0.8		2|2	4	2	1000	BOLA2_HUMAN
ZNF24_CBF	3329	HSPD1	6|4	10	5	2	24|5|0|0|0|2|2|2|2|23|0|11|0|8|0|3|4|15|0|12|0|8|7|0|0|0|6|3|6|12|0|0|0|3|2|34|0|0|0|0	0	0	0	0	0	-54.49	0.32	0.69		3|3	6	3	1000	CH60_HUMAN
ZNF24_CBF	4931	NVL	6|4	10	5	2	0|15|44|14|0|0|2|0|24|6|68|59|0|0|0|0|40|34|0|6|0|0|0|0|0|0|0|0|0|0|0|0|0|0|0|0|0|0|0|0	0	0	0	0	0	-120.97	0.16	0.8		3|2	5	2.5	1000	NVL_HUMAN
ZNF24_CBF	51755	CDK12	10|0	10	5	2	20|19|44|29|0|15|19|16|32|28|41|67|0|22|6|11|38|38|0|37|0|0|0|0|0|0|0|0|0|0|0|0|0|0|0|0|0|0|0|0	0	0	0	0	0	-167.44	0.13	0.8		2|0	2	1	1000	CDK12_HUMAN
ZNF24_CBF	5981	RFC1	4|6	10	5	2	17|20|69|62|0|13|8|19|65|19|87|84|10|24|9|12|63|59|0|21|0|0|0|0|0|0|0|0|0|0|0|0|0|0|0|0|0|0|0|0	0	0	0	0	0	-228.33	0.09	0.8		2|3	5	2.5	1000	RFC1_HUMAN
ZNF24_CBF	6233	RPS27A	3|7	10	5	2	6|4|5|4|5|3|4|8|12|4|5|5|3|3|2|9|6|5|3|6|0|0|1|0|0|0|0|5|0|2|0|0|0|0|2|0|1|6|0|0	0	0	0	0	0	-22.11	0.74	0.53		3|4	7	3.5	1000	RS27A_HUMAN
ZNF24_CBF	7001	PRDX2	10|0	10	5	2	31|17|12|9|34|27|25|18|11|20|18|22|22|21|29|19|11|14|28|19|0|18|0|0|0|0|0|0|0|0|0|0|0|0|13|0|0|0|0|0	0	0	0	0	0	-115.56	0.19	0.8		2|0	2	1	1000	A6NIW5_HUMAN
ZNF24_CBF	9204	ZMYM6	5|5	10	5	2	0|0|0|0|0|0|0|0|0|0|0|0|0|0|0|0|0|0|0|0|0|0|0|0|0|0|0|0|0|0|0|0|0|0|0|0|0|0|0|0	1	1	1	1	1	7.79	50	0		3|2	5	2.5	1000	ZMYM6_HUMAN
ZNF24_CBF	2962	GTF2F1	0|10	10	5	2	0|7|23|14|0|0|0|0|12|8|28|27|0|5|15|0|16|21|0|0|0|0|0|0|0|0|0|0|0|0|0|0|0|0|0|0|0|0|0|0	0	0	0	0	0	-75.69	0.29	0.68		0|4	4	2	1000	T2FA_HUMAN
ZNF24_CBF	51663	ZFR	0|10	10	5	2	94|49|126|67|34|26|46|48|96|85|142|139|25|49|27|46|108|108|15|111|0|0|0|0|0|0|0|0|0|0|0|0|0|0|0|0|0|0|0|0	0	0	0	0	0	-481.78	0.05	0.8		0|5	5	2.5	1000	ZFR_HUMAN
ZNF24_CBF	55119	PRPF38B	0|10	10	5	2	6|0|0|0|0|0|0|0|0|0|0|0|0|0|0|0|0|0|0|0|0|0|0|0|0|0|0|0|0|5|0|0|0|0|0|0|0|0|0|0	0.45	0.9	0.45	0.9	0.45	-4.86	4.55	0.19		0|4	4	2	1000	A0A0A0MRN0_HUMAN
ZNF24_CBF	55922	NKRF	0|10	10	5	2	6|5|16|2|0|0|0|0|16|13|19|27|0|0|3|0|22|29|0|5|0|0|0|0|0|0|0|0|0|0|0|0|0|0|0|0|0|0|0|0	0	0	0	0	0	-69.72	0.32	0.67		0|4	4	2	1000	NKRF_HUMAN
ZNF24_CBF	79813	EHMT1	0|10	10	5	2	6|0|8|14|0|0|0|0|10|0|16|16|0|0|0|0|10|20|0|9|0|0|0|0|0|0|0|0|0|0|0|0|0|0|0|0|0|0|0|0	0	0	0	0	0	-48.09	0.46	0.6		0|3	3	1.5	1000	A0A0C4DGF8_HUMAN
ZNF24_CBF	6139	RPL17	6|3	9	4.5	2	9|6|0|0|0|2|4|0|0|16|0|2|3|0|0|0|0|2|2|0|0|7|3|0|0|0|0|0|0|6|0|0|0|0|0|4|0|0|0|0	0	0	0	0	0	-18.49	0.75	0.51		3|2	5	2.5	1000	RL17_HUMAN
ZNF24_CBF	221150	SKA3	4|5	9	4.5	2	23|21|23|15|0|0|15|8|19|11|25|35|0|0|12|7|12|22|10|28|0|0|0|0|0|0|0|0|0|0|0|0|0|0|0|0|0|0|0|0	0	0	0	0	0	-85.74	0.2	0.8		2|2	4	2	1000	SKA3_HUMAN
ZNF24_CBF	3337	DNAJB1	3|6	9	4.5	2	23|25|26|17|0|21|15|22|31|19|28|22|0|28|17|21|23|23|0|29|0|0|0|0|0|0|0|0|0|0|0|0|0|0|0|0|0|0|0|0	0	0	0	0	0	-102.94	0.17	0.8		2|2	4	2	1000	DNJB1_HUMAN
ZNF24_CBF	3856	KRT8	9|0	9	4.5	2	77|37|44|0|77|0|53|49|50|71|68|43|0|0|0|34|47|50|27|71|0|0|0|0|0|0|0|0|0|0|0|0|0|0|0|0|0|0|0|0	0	0	0	0	0	-274.07	0.07	0.8		3|0	3	1.5	1000	K2C8_HUMAN
ZNF24_CBF	400506	KNOP1	3|6	9	4.5	2	6|22|67|49|13|17|8|18|53|16|65|83|9|22|7|13|64|61|0|12|0|0|0|0|0|0|0|0|0|0|0|0|0|0|0|0|0|0|0|0	0	0	0	0	0	-210.25	0.09	0.8		2|3	5	2.5	1000	KNOP1_HUMAN
ZNF24_CBF	49856	WRAP73	9|0	9	4.5	2	8|5|16|13|0|0|6|12|12|11|12|12|0|0|0|0|9|9|0|13|0|0|0|0|0|0|0|0|0|0|0|0|0|0|0|0|0|0|0|0	0	0	0	0	0	-52.96	0.38	0.63		2|0	2	1	1000	A0A0A0MRV3_HUMAN
ZNF24_CBF	55249	YY1AP1	9|0	9	4.5	2	0|6|8|0|0|0|0|0|0|7|0|8|0|0|0|0|0|8|0|0|0|0|0|0|0|0|0|0|0|0|0|0|0|0|0|0|0|0|0|0	0.04	0.07	0.04	0.07	0.04	-16.18	1.22	0.33		2|0	2	1	1000	B4DZQ4_HUMAN
ZNF24_CBF	5700	PSMC1	9|0	9	4.5	2	22|19|0|0|6|0|13|7|8|24|0|0|0|0|0|7|0|8|0|20|0|0|0|0|0|0|0|0|0|0|0|0|0|0|0|0|0|0|0|0	0	0	0	0	0	-59.1	0.34	0.65		3|0	3	1.5	1000	PRS4_HUMAN
ZNF24_CBF	6194	RPS6	9|0	9	4.5	2	17|10|7|0|0|0|0|4|11|17|9|12|0|0|0|0|11|18|0|9|9|13|0|0|0|0|0|0|0|0|0|0|0|0|0|0|8|9|0|0	0	0	0	0	0	-56.52	0.35	0.64		4|0	4	2	1000	A2A3R5_HUMAN
ZNF24_CBF	64786	TBC1D15	5|4	9	4.5	2	93|66|75|33|55|32|73|83|97|85|99|63|17|40|55|72|96|82|22|110|0|0|0|0|0|0|0|0|0|0|0|0|0|0|0|0|0|0|0|0	0	0	0	0	0	-379.73	0.05	0.8		2|2	4	2	1000	TBC15_HUMAN
ZNF24_CBF	701	BUB1B	7|2	9	4.5	2	94|79|77|25|39|23|50|63|92|80|80|103|18|36|34|66|72|87|26|111|0|0|0|0|0|0|0|0|0|0|0|0|0|0|0|0|0|0|0|0	0	0	0	0	0	-380.91	0.05	0.8		3|2	5	2.5	1000	BUB1B_HUMAN
ZNF24_CBF	7486	WRN	7|2	9	4.5	2	8|2|14|6|0|0|0|0|25|5|23|29|0|0|0|0|29|11|0|9|0|0|0|0|0|0|0|0|0|0|0|0|0|0|0|0|0|0|0|0	0	0	0	0	0	-62.43	0.28	0.69		2|2	4	2	1000	WRN_HUMAN
ZNF24_CBF	79664	ICE2	9|0	9	4.5	2	21|18|30|0|0|0|0|0|29|16|40|40|0|0|0|0|27|21|0|22|0|0|0|0|0|0|0|0|0|0|0|0|0|0|0|0|0|0|0|0	0	0	0	0	0	-117.41	0.17	0.74		2|0	2	1	1000	H0YNU9_HUMAN
ZNF24_CBF	9219	MTA2	5|4	9	4.5	2	12|8|13|16|0|0|0|0|25|17|17|27|0|0|0|0|24|22|0|10|0|0|0|0|0|0|0|0|0|0|0|0|0|0|0|0|0|0|0|0	0	0	0	0	0	-67.24	0.25	0.71		2|2	4	2	1000	MTA2_HUMAN
ZNF24_CBF	10250	SRRM1	0|9	9	4.5	2	15|7|14|12|14|0|9|7|19|8|19|15|0|2|13|6|11|14|9|22|7|0|5|4|0|0|0|0|0|9|0|0|9|0|0|7|0|0|0|0	0	0	0	0	0	-69.92	0.29	0.68		0|3	3	1.5	1000	SRRM1_HUMAN
ZNF24_CBF	50809	HP1BP3	0|9	9	4.5	2	62|43|95|46|16|23|45|41|61|53|117|77|18|48|16|36|74|81|10|53|0|0|0|0|0|0|0|0|0|0|0|0|0|0|0|0|0|0|0|0	0	0	0	0	0	-322.12	0.06	0.8		0|2	2	1	1000	HP1B3_HUMAN
ZNF24_CBF	5130	PCYT1A	0|9	9	4.5	2	0|0|20|0|0|0|0|0|11|14|23|18|0|6|0|0|10|12|0|0|0|0|0|0|0|0|0|0|0|0|0|0|0|0|0|0|0|0|0|0	0	0	0	0	0	-50.01	0.39	0.62		0|2	2	1	1000	PCY1A_HUMAN
ZNF24_CBF	55663	ZNF446	0|9	9	4.5	2	0|0|0|0|0|0|0|0|0|0|0|0|0|0|0|0|0|0|0|0|0|0|0|0|0|0|0|0|0|0|0|0|0|0|0|0|0|0|0|0	0.5	1	0.5	1	0.5	-2.02	45	0.1		0|2	2	1	1000	A0A0B4J2G2_HUMAN
ZNF24_CBF	6208	RPS14	0|9	9	4.5	2	14|0|0|0|0|0|0|0|0|0|0|4|0|0|0|0|0|8|0|5|5|5|0|0|0|0|0|0|0|0|0|0|0|0|0|0|0|0|0|0	0.01	0.03	0.01	0.03	0.01	-17.69	1.1	0.36		0|2	2	1	1000	RS14_HUMAN
ZNF24_CBF	64710	NUCKS1	0|9	9	4.5	2	21|3|2|6|0|8|4|5|5|4|4|13|0|14|4|5|5|20|0|16|0|0|0|0|0|0|0|0|0|0|0|0|0|0|0|0|0|0|0|0	0	0	0	0	0	-49.76	0.4	0.61		0|2	2	1	1000	NUCKS_HUMAN
ZNF24_CBF	65095	KRI1	0|9	9	4.5	2	0|0|9|23|0|0|0|0|16|0|25|14|0|0|0|0|13|12|0|5|0|0|0|0|0|0|0|0|0|0|0|0|0|0|0|0|0|0|0|0	0	0	0	0	0	-51.3	0.38	0.62		0|3	3	1.5	1000	KRI1_HUMAN
ZNF24_CBF	7182	NR2C2	0|9	9	4.5	2	0|4|13|0|0|0|0|0|4|0|10|10|0|0|0|0|0|5|0|0|0|0|0|0|0|0|0|0|0|0|0|0|0|0|0|0|0|0|0|0	0	0.01	0	0.01	0	-19.97	0.98	0.39		0|3	3	1.5	1000	NR2C2_HUMAN
ZNF24_CBF	7345	UCHL1	0|9	9	4.5	2	0|0|0|0|0|0|12|0|0|9|0|0|8|12|0|0|0|5|0|0|0|17|0|0|0|20|3|0|0|5|0|0|0|7|0|11|6|0|0|0	0	0	0	0	0	-47.35	0.42	0.6		0|3	3	1.5	1000	UCHL1_HUMAN
ZNF24_CBF	9025	RNF8	0|9	9	4.5	2	0|0|5|14|0|0|0|0|0|0|4|9|0|0|0|0|0|0|0|0|0|0|0|0|0|0|0|0|0|0|0|0|0|0|0|0|0|0|0|0	0.12	0.24	0.12	0.24	0.12	-13.6	1.41	0.29		0|3	3	1.5	1000	RNF8_HUMAN
ZNF24_CBF	10643	IGF2BP3	2|6	8	4	2	13|16|19|0|0|0|0|0|5|17|26|21|0|0|0|0|14|23|0|15|0|0|0|0|0|0|0|0|0|0|0|0|0|0|0|0|0|0|0|0	0	0	0	0	0	-67.27	0.24	0.7		2|2	4	2	1000	IF2B3_HUMAN
ZNF24_CBF	23029	RBM34	4|4	8	4	2	8|7|18|2|0|0|5|0|24|15|25|33|0|0|0|0|23|31|0|7|0|0|0|0|0|0|0|0|0|0|0|0|0|0|0|0|0|0|0|0	0	0	0	0	0	-70.17	0.21	0.8		2|3	5	2.5	1000	RBM34_HUMAN
ZNF24_CBF	25904	CNOT10	8|0	8	4	2	0|6|7|0|0|0|0|0|15|6|0|6|0|0|0|0|7|0|0|0|0|0|0|0|0|0|0|0|0|0|0|0|0|0|0|0|0|0|0|0	0	0	0	0	0	-20.45	0.85	0.42		4|0	4	2	1000	CNO10_HUMAN
ZNF24_CBF	25998	IBTK	4|4	8	4	2	23|16|56|0|10|0|20|11|46|18|55|51|0|0|5|12|47|41|0|21|0|0|0|0|0|0|0|0|0|0|0|0|0|0|0|0|0|0|0|0	0	0	0	0	0	-151.14	0.11	0.8		2|2	4	2	1000	E7EPI0_HUMAN
ZNF24_CBF	26054	SENP6	6|2	8	4	2	0|16|33|13|0|0|0|0|20|5|18|34|0|0|0|3|36|9|0|4|0|0|0|0|0|0|0|0|0|0|0|0|0|0|0|0|0|0|0|0	0	0	0	0	0	-74.92	0.21	0.71		3|2	5	2.5	1000	F8W6D9_HUMAN
ZNF24_CBF	3799	KIF5B	8|0	8	4	2	99|84|125|51|47|40|56|82|84|115|138|86|50|50|62|64|82|99|34|90|0|0|0|0|0|0|0|0|0|0|0|0|0|0|0|0|0|0|0|0	0	0	0	0	0	-448.67	0.04	0.8		2|0	2	1	1000	KINH_HUMAN
ZNF24_CBF	54552	GNL3L	4|4	8	4	2	0|2|0|0|0|0|0|0|7|5|0|7|0|0|0|0|9|0|0|0|0|0|0|0|0|0|0|0|0|0|0|0|0|0|0|0|0|0|0|0	0	0	0	0	0	-5.68	1.33	0.39		2|2	4	2	1000	GNL3L_HUMAN
ZNF24_CBF	55596	ZCCHC8	8|0	8	4	2	26|33|14|11|0|0|0|0|21|18|36|32|0|0|0|0|30|35|0|11|0|0|0|0|0|0|0|0|0|0|0|0|0|0|0|0|0|0|0|0	0	0	0	0	0	-113.75	0.16	0.74		3|0	3	1.5	1000	ZCHC8_HUMAN
ZNF24_CBF	55914	ERBIN	3|5	8	4	2	75|83|181|75|81|32|96|95|120|96|199|212|43|54|64|88|159|194|10|137|0|0|0|0|0|0|0|0|0|0|0|0|0|0|0|0|0|0|0|0	0	0	0	0	0	-649.53	0.03	0.8		2|2	4	2	1000	B4DIP2_HUMAN
ZNF24_CBF	58509	CACTIN	4|4	8	4	2	15|16|34|32|0|0|0|6|20|20|37|37|0|5|4|0|24|30|0|15|0|0|0|0|0|0|0|0|0|0|0|0|0|0|0|0|0|0|0|0	0	0	0	0	0	-102.3	0.15	0.8		2|3	5	2.5	1000	CATIN_HUMAN
ZNF24_CBF	6621	SNAPC4	5|3	8	4	2	0|0|4|0|0|0|0|0|0|0|0|16|0|0|0|0|0|0|0|0|0|0|0|0|0|0|0|0|0|0|0|0|0|0|0|0|0|0|0|0	0.17	0.29	0.17	0.29	0.17	-3	2	0.27		2|2	4	2	1000	SNPC4_HUMAN
ZNF24_CBF	6830	SUPT6H	4|4	8	4	2	0|6|19|0|0|0|0|0|17|4|26|37|0|0|0|0|12|15|0|5|0|0|0|0|0|0|0|0|0|0|0|0|0|0|0|0|0|0|0|0	0	0	0	0	0	-48.72	0.28	0.68		2|3	5	2.5	1000	SPT6H_HUMAN
ZNF24_CBF	7706	TRIM25	8|0	8	4	2	28|30|24|0|27|0|22|20|32|23|35|24|0|10|4|21|28|20|9|34|0|0|0|0|0|0|0|0|0|0|0|0|0|0|0|0|0|0|0|0	0	0	0	0	0	-127.21	0.14	0.8		3|0	3	1.5	1000	TRI25_HUMAN
ZNF24_CBF	85395	SLX9	8|0	8	4	2	0|8|49|47|0|0|0|2|37|0|55|50|0|0|0|0|31|35|0|0|0|0|0|0|0|0|0|0|0|0|0|0|0|0|0|0|0|0|0|0	0	0	0	0	0	-139.02	0.13	0.75		3|0	3	1.5	1000	SLX9_HUMAN
ZNF24_CBF	9887	SMG7	3|5	8	4	2	16|18|27|0|18|0|15|14|42|26|45|50|0|0|14|0|42|24|0|30|0|0|0|0|0|0|0|0|0|0|0|0|0|0|0|0|0|0|0|0	0	0	0	0	0	-130.35	0.12	0.8		2|3	5	2.5	1000	E9PD50_HUMAN
ZNF24_CBF	11168	PSIP1	0|8	8	4	2	26|22|74|89|0|15|17|15|57|19|125|70|13|17|6|11|64|58|0|30|0|0|0|0|0|0|0|0|0|0|0|0|0|0|0|0|0|0|0|0	0	0	0	0	0	-274.05	0.07	0.8		0|2	2	1	1000	PSIP1_HUMAN
ZNF24_CBF	23152	CIC	0|8	8	4	2	26|20|30|35|0|11|9|24|36|27|31|45|11|21|2|26|42|34|0|25|0|0|0|0|0|0|0|0|0|0|0|0|0|0|0|0|0|0|0|0	0	0	0	0	0	-148.26	0.12	0.8		0|4	4	2	1000	A0A0A0MQR4_HUMAN
ZNF24_CBF	23397	NCAPH	0|8	8	4	2	39|21|67|21|13|5|16|40|58|35|78|51|5|9|16|27|51|49|5|44|0|0|0|0|0|0|0|0|0|0|0|0|0|0|0|0|0|0|0|0	0	0	0	0	0	-228.55	0.08	0.8		0|3	3	1.5	1000	CND2_HUMAN
ZNF24_CBF	26168	SENP3	0|8	8	4	2	7|0|0|0|0|0|0|0|0|11|0|8|0|0|0|0|0|6|0|7|0|0|0|0|0|0|0|0|0|0|0|0|0|0|0|0|0|0|0|0	0.01	0.02	0.01	0.02	0.01	-17.04	1.03	0.36		0|4	4	2	1000	SENP3_HUMAN
ZNF24_CBF	27044	SND1	0|8	8	4	2	47|30|70|9|6|0|30|19|47|33|88|50|5|8|15|17|38|54|10|55|0|0|0|0|0|0|0|0|0|0|0|0|0|0|0|0|0|0|0|0	0	0	0	0	0	-228.29	0.08	0.8		0|3	3	1.5	1000	SND1_HUMAN
ZNF24_CBF	49854	ZBTB21	0|8	8	4	2	7|8|10|7|0|0|0|3|8|3|11|36|0|12|0|0|9|22|0|6|0|0|0|0|0|0|0|0|0|0|0|0|0|0|0|0|0|0|0|0	0	0	0	0	0	-57.01	0.31	0.65		0|3	3	1.5	1000	Q5KS07_HUMAN
ZNF24_CBF	5036	PA2G4	0|8	8	4	2	42|36|60|29|21|8|15|28|61|37|75|62|9|36|18|37|59|59|12|60|0|0|0|0|0|0|0|0|0|0|0|0|0|0|0|0|0|0|0|0	0	0	0	0	0	-246.62	0.07	0.8		0|5	5	2.5	1000	PA2G4_HUMAN
ZNF24_CBF	51773	RSF1	0|8	8	4	2	31|23|59|40|15|4|11|14|59|28|69|46|0|19|5|12|48|47|0|27|0|0|0|0|0|0|0|0|0|0|0|0|0|0|0|0|0|0|0|0	0	0	0	0	0	-202.39	0.09	0.8		0|3	3	1.5	1000	RSF1_HUMAN
ZNF24_CBF	6228	RPS23	0|8	8	4	2	22|8|0|0|0|0|0|0|0|8|0|5|0|0|0|0|0|16|0|16|14|17|3|0|0|0|0|0|0|0|0|0|0|0|0|0|0|4|0|0	0	0	0	0	0	-49.73	0.35	0.62		0|2	2	1	1000	RS23_HUMAN
ZNF24_CBF	6634	SNRPD3	0|8	8	4	2	12|0|16|9|0|0|16|11|16|12|20|9|0|14|8|0|13|12|0|12|0|0|0|0|0|0|0|0|0|8|0|6|0|2|0|0|0|0|0|0	0	0	0	0	0	-63.66	0.28	0.67		0|2	2	1	1000	SMD3_HUMAN
ZNF24_CBF	7536	SF1	0|8	8	4	2	40|29|93|55|10|12|18|36|49|35|96|93|17|22|18|18|56|82|17|64|0|0|0|0|0|0|0|0|0|0|0|0|0|0|0|0|0|0|0|0	0	0	0	0	0	-296.42	0.06	0.8		0|3	3	1.5	1000	SF01_HUMAN
ZNF24_CBF	7644	ZNF91	0|8	8	4	2	0|0|0|0|0|0|0|0|0|0|0|0|0|0|0|0|0|0|0|0|0|0|0|0|0|0|0|0|0|0|0|0|0|0|0|0|0|0|0|0	0.5	1	0.5	1	0.5	-2.02	40	0.1		0|2	2	1	1000	ZNF91_HUMAN
ZNF24_CBF	79832	QSER1	0|8	8	4	2	6|11|22|15|0|5|0|0|19|0|16|23|0|8|0|0|18|13|0|9|0|0|0|0|0|0|0|0|0|0|0|0|0|0|0|0|0|0|0|0	0	0	0	0	0	-68.4	0.26	0.68		0|5	5	2.5	1000	A0A3B3IRW6_HUMAN
ZNF24_CBF	8450	CUL4B	0|8	8	4	2	33|34|42|39|18|18|18|16|41|33|63|55|13|28|11|15|31|51|0|48|0|0|0|0|0|0|0|0|0|0|0|0|0|0|0|0|0|0|0|0	0	0	0	0	0	-195.98	0.09	0.8		0|2	2	1	1000	K4DI93_HUMAN
ZNF24_CBF	84733	CBX2	0|8	8	4	2	0|0|2|0|0|0|0|0|4|0|0|8|0|0|0|0|3|6|0|0|0|0|0|0|0|0|0|0|0|0|0|0|0|0|0|0|0|0|0|0	0.24	0.49	0.24	0.49	0.24	-10.11	1.74	0.26		0|2	2	1	1000	CBX2_HUMAN
ZNF24_CBF	8943	AP3D1	0|8	8	4	2	36|28|41|18|13|2|18|30|51|44|54|45|0|11|21|32|48|63|8|47|0|0|0|0|0|0|0|0|0|0|0|0|0|0|0|0|0|0|0|0	0	0	0	0	0	-206.01	0.09	0.8		0|4	4	2	1000	AP3D1_HUMAN
ZNF24_CBF	89890	KBTBD6	0|8	8	4	2	8|0|15|0|0|0|0|0|19|4|15|16|0|0|0|5|14|14|0|12|0|0|0|0|0|0|0|0|0|0|0|0|0|0|0|0|0|0|0|0	0	0	0	0	0	-54.05	0.33	0.64		0|2	2	1	1000	KBTB6_HUMAN
ZNF24_CBF	9342	SNAP29	0|8	8	4	2	34|29|44|23|45|23|41|47|47|43|59|86|29|30|24|42|42|44|15|39|0|0|0|0|0|0|0|0|0|0|0|0|0|0|0|0|0|0|0|0	0	0	0	0	0	-222.69	0.08	0.8		0|2	2	1	1000	SNP29_HUMAN
ZNF24_CBF	1063	CENPF	7|0	7	3.5	2	66|25|7|15|7|5|28|9|39|38|12|9|0|6|0|0|29|42|6|50|0|0|0|0|0|0|0|0|0|0|0|0|0|0|0|0|0|0|0|0	0	0	0	0	0	-152.76	0.1	0.8		4|0	4	2	1000	CENPF_HUMAN
ZNF24_CBF	114882	OSBPL8	4|3	7	3.5	2	16|22|40|0|0|0|0|12|23|19|35|39|0|0|0|0|26|29|3|19|0|0|0|0|0|0|0|0|0|0|0|0|0|0|0|0|0|0|0|0	0	0	0	0	0	-106.91	0.13	0.8		2|2	4	2	1000	OSBL8_HUMAN
ZNF24_CBF	117159	DCD	7|0	7	3.5	2	0|0|0|0|0|0|0|0|0|0|0|0|0|14|0|6|0|0|0|0|16|11|0|4|0|0|0|0|0|6|0|0|0|0|0|7|0|0|10|0	0	0	0	0	0	-32.39	0.47	0.54		3|0	3	1.5	1000	DCD_HUMAN
ZNF24_CBF	2023	ENO1	5|2	7	3.5	2	21|20|41|8|25|0|16|23|31|32|38|42|7|9|8|15|37|22|0|31|0|0|0|0|0|0|0|0|0|3|0|0|0|0|0|0|0|0|0|0	0	0	0	0	0	-134.6	0.11	0.8		2|2	4	2	1000	A0A2R8Y6G6_HUMAN
ZNF24_CBF	331	XIAP	3|4	7	3.5	2	43|40|47|23|10|7|23|26|57|44|84|65|5|14|4|20|74|53|0|34|0|0|0|0|0|0|0|0|0|0|0|0|0|0|0|0|0|0|0|0	0	0	0	0	0	-227.02	0.06	0.8		2|2	4	2	1000	XIAP_HUMAN
ZNF24_CBF	54882	ANKHD1	7|0	7	3.5	2	26|45|0|8|26|7|19|0|0|0|0|0|7|8|10|39|0|0|8|51|0|0|0|0|0|0|0|0|0|0|0|0|0|0|0|0|0|0|0|0	0	0	0	0	0	-105.94	0.15	0.74		3|0	3	1.5	1000	Q8IWG5_HUMAN
ZNF24_CBF	4077	NBR1	5|2	7	3.5	2	0|0|12|0|0|0|0|0|7|11|11|18|0|0|0|0|11|13|0|0|0|0|0|0|0|0|0|0|0|0|0|0|0|0|0|0|0|0|0|0	0	0	0	0	0	-29.92	0.42	0.59		2|2	4	2	1000	A0A0C4DGP6_HUMAN
ZNF24_CBF	50628	GEMIN4	7|0	7	3.5	2	35|34|6|0|18|0|0|13|20|24|2|9|0|0|0|0|8|18|0|27|0|0|0|0|0|0|0|0|0|0|0|0|0|0|0|0|0|0|0|0	0	0	0	0	0	-91.22	0.17	0.72		3|0	3	1.5	1000	I3L2C7_HUMAN
ZNF24_CBF	5216	PFN1	7|0	7	3.5	2	10|10|8|0|0|0|0|12|9|18|10|20|6|0|0|0|15|8|0|13|0|15|0|0|0|0|0|0|0|0|0|0|0|0|0|0|0|0|0|0	0	0	0	0	0	-58.82	0.27	0.66		3|0	3	1.5	1000	K7EJ44_HUMAN
ZNF24_CBF	55161	TMEM33	7|0	7	3.5	2	8|9|0|0|0|0|0|0|0|9|0|3|0|0|0|0|0|5|0|9|7|0|0|0|0|0|0|0|0|0|0|0|0|0|0|0|0|3|0|0	0	0	0	0	0	-23.33	0.66	0.47		2|0	2	1	1000	TMM33_HUMAN
ZNF24_CBF	56916	SMARCAD1	4|3	7	3.5	2	0|8|10|7|0|0|0|0|11|8|10|19|0|0|0|0|11|9|0|0|0|0|0|0|0|0|0|0|0|0|0|0|0|0|0|0|0|0|0|0	0	0	0	0	0	-31.94	0.38	0.62		2|3	5	2.5	1000	SMRCD_HUMAN
ZNF24_CBF	6146	RPL22	7|0	7	3.5	2	11|8|4|6|0|6|0|0|8|12|0|5|0|6|0|0|8|7|0|10|0|7|0|0|0|0|0|0|0|0|0|0|0|0|0|4|0|6|0|0	0	0	0	0	0	-36.93	0.42	0.57		2|0	2	1	1000	K7ERI7_HUMAN
ZNF24_CBF	6181	RPLP2	7|0	7	3.5	2	20|19|45|26|30|21|31|30|42|19|54|36|38|26|23|29|51|31|17|24|0|0|0|0|0|0|0|0|0|0|0|0|0|0|0|0|0|0|0|0	0	0	0	0	0	-173.16	0.09	0.8		2|0	2	1	1000	RLA2_HUMAN
ZNF24_CBF	667	DST	5|2	7	3.5	2	88|73|206|161|65|140|169|173|284|89|244|218|65|162|119|147|230|196|27|202|0|0|0|0|0|0|0|0|0|0|0|0|0|0|0|0|0|0|0|0	0	0	0	0	0	#NAME?	0.02	0.8		3|2	5	2.5	1000	E9PHM6_HUMAN
ZNF24_CBF	7707	ZNF148	4|3	7	3.5	2	7|19|39|31|0|0|0|6|15|9|50|39|0|3|0|0|21|42|0|12|0|0|0|0|0|0|0|0|0|0|0|0|0|0|0|0|0|0|0|0	0	0	0	0	0	-110.36	0.13	0.8		2|3	5	2.5	1000	G5E9X2_HUMAN
ZNF24_CBF	7874	USP7	3|4	7	3.5	2	37|34|66|58|6|28|22|19|59|43|79|69|19|41|15|15|64|57|0|35|0|0|0|0|0|0|0|0|0|0|0|0|0|0|0|0|0|0|0|0	0	0	0	0	0	-241.43	0.06	0.8		3|2	5	2.5	1000	UBP7_HUMAN
ZNF24_CBF	79672	FN3KRP	7|0	7	3.5	2	0|0|0|0|0|0|7|0|0|0|0|0|0|0|0|0|0|0|0|0|0|6|0|0|8|13|6|6|13|15|8|9|0|11|0|17|8|12|5|0	0	0	0	0	0	-50.73	0.31	0.63		2|0	2	1	1000	KT3K_HUMAN
ZNF24_CBF	8208	CHAF1B	7|0	7	3.5	2	16|8|18|20|3|9|13|6|27|14|16|16|0|12|0|0|18|16|0|16|0|0|0|0|0|0|0|0|0|0|0|0|0|0|0|0|0|0|0|0	0	0	0	0	0	-78.86	0.2	0.7		2|0	2	1	1000	CAF1B_HUMAN
ZNF24_CBF	8220	ESS2	3|4	7	3.5	2	0|0|19|18|0|0|0|0|15|0|18|32|0|5|0|0|12|10|0|0|0|0|0|0|0|0|0|0|0|0|0|0|0|0|0|0|0|0|0|0	0	0	0	0	0	-46.48	0.27	0.67		2|3	5	2.5	1000	F8WEF8_HUMAN
ZNF24_CBF	8683	SRSF9	7|0	7	3.5	2	3|9|0|0|0|0|0|0|0|12|0|0|0|0|0|0|2|0|0|0|0|0|0|0|0|0|0|0|0|0|0|0|0|0|0|0|0|0|0|0	0.12	0.24	0.12	0.24	0.12	-11.2	1.35	0.29		3|0	3	1.5	1000	SRSF9_HUMAN
ZNF24_CBF	9343	EFTUD2	7|0	7	3.5	2	14|9|30|0|0|0|8|8|21|16|24|34|0|0|0|0|25|11|11|19|0|0|0|0|0|0|0|0|0|0|0|0|0|0|0|0|0|0|0|0	0	0	0	0	0	-90.95	0.17	0.72		3|0	3	1.5	1000	U5S1_HUMAN
ZNF24_CBF	9631	NUP155	4|3	7	3.5	2	20|26|21|0|0|0|0|10|20|25|18|30|0|0|0|0|17|17|0|26|0|0|0|0|0|0|0|0|0|0|0|0|0|0|0|0|0|0|0|0	0	0	0	0	0	-86.39	0.16	0.8		2|2	4	2	1000	E9PF10_HUMAN
ZNF24_CBF	10762	NUP50	0|7	7	3.5	2	22|22|38|16|0|0|16|23|48|30|50|51|11|19|17|10|35|42|0|25|0|0|0|0|0|0|0|0|0|0|0|0|0|0|0|0|0|0|0|0	0	0	0	0	0	-162.13	0.1	0.8		0|3	3	1.5	1000	NUP50_HUMAN
ZNF24_CBF	51427	ZNF107	0|7	7	3.5	2	0|0|0|0|0|0|0|0|7|0|11|17|0|0|0|0|12|0|0|0|0|0|0|0|0|0|0|0|0|0|0|0|0|0|0|0|0|0|0|0	0	0	0	0	0	-20.17	0.74	0.43		0|4	4	2	1000	A0A087WYK5_HUMAN
ZNF24_CBF	54904	NSD3	0|7	7	3.5	2	3|11|48|36|0|0|0|0|48|8|55|59|0|0|0|0|42|39|0|11|0|0|0|0|0|0|0|0|0|0|0|0|0|0|0|0|0|0|0|0	0	0	0	0	0	-158.46	0.1	0.8		0|5	5	2.5	1000	NSD3_HUMAN
ZNF24_CBF	6144	RPL21	0|7	7	3.5	2	18|0|0|0|0|0|0|0|0|14|0|0|0|0|0|0|0|9|0|15|14|14|0|0|0|0|0|0|0|0|0|0|0|0|0|0|0|0|0|0	0	0	0	0	0	-36.56	0.42	0.57		0|2	2	1	1000	G3V1B3_HUMAN
ZNF24_CBF	65117	RSRC2	0|7	7	3.5	2	0|0|8|0|0|0|0|0|9|5|0|7|0|0|7|0|7|0|0|0|0|0|0|0|0|0|0|0|0|0|0|0|0|0|0|0|0|0|0|0	0	0	0	0	0	-18.79	0.81	0.42		0|3	3	1.5	1000	RSRC2_HUMAN
ZNF24_CBF	7266	DNAJC7	0|7	7	3.5	2	3|6|7|0|0|0|0|0|5|0|8|17|0|0|0|0|6|5|0|6|0|0|0|0|0|0|0|0|0|0|0|0|0|0|0|0|0|0|0|0	0	0	0	0	0	-27.64	0.56	0.51		0|2	2	1	1000	DNJC7_HUMAN
ZNF24_CBF	7559	ZNF12	0|7	7	3.5	2	0|0|5|0|0|0|0|0|7|0|10|6|0|0|0|0|0|0|0|0|0|0|0|0|0|0|0|0|0|0|0|0|0|0|0|0|0|0|0|0	0.07	0.14	0.07	0.14	0.07	-12.27	1.25	0.31		0|2	2	1	1000	ZNF12_HUMAN
ZNF24_CBF	84295	PHF6	0|7	7	3.5	2	8|0|0|7|0|0|0|0|0|0|5|0|0|5|0|0|0|9|0|5|0|0|0|0|0|0|0|0|0|0|0|0|0|0|0|0|0|0|0|0	0	0.01	0	0.01	0	-17.18	0.9	0.39		0|2	2	1	1000	Q5JRC6_HUMAN
ZNF24_CBF	84991	RBM17	0|7	7	3.5	2	26|27|35|25|14|4|8|15|46|30|59|36|6|20|17|12|40|32|0|27|0|0|0|0|0|0|0|0|0|0|0|0|0|0|0|0|0|0|0|0	0	0	0	0	0	-159.52	0.1	0.8		0|2	2	1	1000	Q5W010_HUMAN
ZNF24_CBF	9994	CASP8AP2	0|7	7	3.5	2	0|0|7|0|0|0|0|5|10|0|7|13|0|0|0|0|7|10|0|0|0|0|0|0|0|0|0|0|0|0|0|0|0|0|0|0|0|0|0|0	0	0	0	0	0	-25.88	0.59	0.49		0|2	2	1	1000	C8AP2_HUMAN
ZNF24_CBF	10285	SMNDC1	6|0	6	3	2	0|7|10|8|0|0|0|0|8|6|11|7|0|0|0|0|9|7|0|4|0|0|0|0|0|0|0|0|0|0|0|0|0|0|0|0|0|0|0|0	0	0	0	0	0	-34.28	0.39	0.57		2|0	2	1	1000	SPF30_HUMAN
ZNF24_CBF	10576	CCT2	4|2	6	3	2	12|21|35|6|0|0|14|12|20|27|24|41|0|0|0|0|20|22|0|25|0|0|0|0|0|0|0|0|0|0|0|0|0|0|0|0|0|0|0|0	0	0	0	0	0	-102.2	0.12	0.8		2|2	4	2	1000	TCPB_HUMAN
ZNF24_CBF	10885	WDR3	4|2	6	3	2	4|5|7|0|0|0|0|0|6|10|10|10|0|0|0|0|0|20|0|11|0|0|0|0|0|0|0|0|0|0|0|0|0|0|0|0|0|0|0|0	0	0	0	0	0	-30.08	0.36	0.6		3|2	5	2.5	1000	Q6PDA5_HUMAN
ZNF24_CBF	10939	AFG3L2	6|0	6	3	2	7|6|0|0|0|0|0|0|5|0|0|7|0|0|0|0|0|0|0|8|0|0|0|0|0|0|0|0|0|0|0|0|0|0|0|0|0|0|0|0	0.01	0.01	0.01	0.01	0.01	-14.38	0.91	0.37		2|0	2	1	1000	AFG32_HUMAN
ZNF24_CBF	11056	DDX52	6|0	6	3	2	0|14|15|8|0|0|0|0|9|9|16|25|0|0|0|0|11|3|0|5|0|0|0|0|0|0|0|0|0|0|0|0|0|0|0|0|0|0|0|0	0	0	0	0	0	-50.68	0.26	0.64		3|0	3	1.5	1000	DDX52_HUMAN
ZNF24_CBF	254251	LCORL	6|0	6	3	2	0|0|3|3|0|0|0|0|3|0|0|4|0|0|0|0|0|0|0|0|0|0|0|0|0|0|0|0|0|0|0|0|0|0|0|0|0|0|0|0	0.34	0.67	0.34	0.67	0.34	-6.17	2.31	0.23		2|0	2	1	1000	A0A1B0GVP4_HUMAN
ZNF24_CBF	4144	MAT2A	6|0	6	3	2	0|6|0|0|0|0|6|8|0|9|0|0|0|0|0|0|0|0|0|0|0|0|0|0|0|0|0|0|0|3|0|0|0|0|0|0|4|0|0|0	0	0.01	0	0.01	0	-15.8	0.83	0.39		2|0	2	1	1000	METK2_HUMAN
ZNF24_CBF	51729	WBP11	6|0	6	3	2	11|10|41|33|6|0|0|0|32|15|50|45|0|16|15|2|56|40|0|13|0|0|0|0|0|0|0|0|0|0|0|0|0|0|0|0|0|0|0|0	0	0	0	0	0	-152.4	0.09	0.8		2|0	2	1	1000	WBP11_HUMAN
ZNF24_CBF	5558	PRIM2	6|0	6	3	2	13|21|31|25|0|9|0|14|32|14|46|42|2|13|0|13|39|25|0|16|0|0|0|0|0|0|0|0|0|0|0|0|0|0|0|0|0|0|0|0	0	0	0	0	0	-129.31	0.1	0.8		2|0	2	1	1000	PRI2_HUMAN
ZNF24_CBF	55631	LRRC40	6|0	6	3	2	16|18|12|0|0|0|0|8|10|16|17|12|0|0|0|0|12|9|0|24|0|0|0|0|0|0|0|0|0|0|0|0|0|0|0|0|0|0|0|0	0	0	0	0	0	-64.95	0.21	0.68		3|0	3	1.5	1000	LRC40_HUMAN
ZNF24_CBF	60682	SMAP1	6|0	6	3	2	13|15|22|14|14|13|26|22|15|18|15|12|12|16|11|23|15|9|5|21|0|0|0|0|0|0|0|0|0|5|0|8|0|0|0|0|0|0|0|2	0	0	0	0	0	-86.01	0.16	0.8		2|0	2	1	1000	A0A087X1X9_HUMAN
ZNF24_CBF	6205	RPS11	6|0	6	3	2	0|7|0|0|0|0|0|0|0|10|0|6|0|0|0|0|0|11|0|0|0|12|0|0|0|0|0|0|0|0|0|0|0|0|0|0|0|0|0|0	0	0	0	0	0	-19.92	0.65	0.45		2|0	2	1	1000	RS11_HUMAN
ZNF24_CBF	6217	RPS16	6|0	6	3	2	11|10|0|0|0|0|0|0|0|13|0|0|0|0|0|0|0|0|3|6|0|7|0|0|0|0|0|0|0|0|0|0|0|0|0|0|0|0|0|0	0	0	0	0	0	-21.59	0.6	0.47		2|0	2	1	1000	M0R210_HUMAN
ZNF24_CBF	984	CDK11B	4|2	6	3	2	8|7|19|0|0|0|0|4|17|6|0|0|3|0|0|3|15|10|0|7|0|0|0|0|0|0|0|0|0|0|0|0|0|0|0|0|0|0|0|0	0	0	0	0	0	-35.63	0.31	0.63		4|3	7	3.5	1000	CD11B_HUMAN
ZNF24_CBF	7726	TRIM26	6|0	6	3	2	0|0|4|0|0|0|0|0|7|0|0|7|0|0|0|0|6|0|0|0|0|0|0|0|0|0|0|0|0|0|0|0|0|0|0|0|0|0|0|0	0.08	0.16	0.08	0.16	0.08	-10.51	1.25	0.3		2|0	2	1	1000	TRI26_HUMAN
ZNF24_CBF	80312	TET1	2|4	6	3	2	3|19|56|27|0|0|0|0|40|14|41|60|0|7|0|0|47|40|0|19|0|0|0|0|0|0|0|0|0|0|0|0|0|0|0|0|0|0|0|0	0	0	0	0	0	-152.03	0.08	0.8		2|2	4	2	1000	TET1_HUMAN
ZNF24_CBF	8546	AP3B1	6|0	6	3	2	39|46|76|18|23|11|54|59|57|53|82|61|0|20|33|32|50|52|11|41|0|0|0|0|0|0|0|0|0|0|0|0|0|0|0|0|0|0|0|0	0	0	0	0	0	-263.8	0.05	0.8		4|0	4	2	1000	AP3B1_HUMAN
ZNF24_CBF	90441	ZNF622	2|4	6	3	2	0|0|5|0|0|0|0|0|3|6|3|11|0|0|0|0|3|5|0|0|0|0|0|0|0|0|0|0|0|0|0|0|0|0|0|0|0|0|0|0	0	0	0	0	0	-11.15	0.83	0.44		2|2	4	2	1000	ZN622_HUMAN
ZNF24_CBF	9212	AURKB	6|0	6	3	2	0|0|0|0|0|0|0|0|0|6|0|3|0|0|0|0|0|0|0|0|0|0|0|0|0|0|0|0|0|0|0|0|0|0|0|0|0|0|0|0	0.39	0.77	0.39	0.77	0.39	-5.29	3.33	0.21		2|0	2	1	1000	AURKB_HUMAN
ZNF24_CBF	9667	SAFB2	6|0	6	3	2	30|30|49|34|11|17|30|17|49|32|46|70|13|21|15|11|57|48|10|26|0|0|0|0|0|0|0|0|0|0|0|0|0|0|0|0|0|0|0|0	0	0	0	0	0	-198.42	0.07	0.8		2|0	2	1	1000	SAFB2_HUMAN
ZNF24_CBF	11052	CPSF6	0|6	6	3	2	23|24|42|27|9|15|14|19|33|17|36|50|9|18|10|23|36|32|3|29|0|0|0|0|0|0|0|0|0|0|0|0|0|0|0|0|0|0|0|0	0	0	0	0	0	-148.02	0.09	0.8		0|3	3	1.5	1000	CPSF6_HUMAN
ZNF24_CBF	1820	ARID3A	0|6	6	3	2	0|0|8|0|0|0|0|0|0|0|0|0|0|0|0|0|0|0|0|0|0|0|0|0|0|0|0|0|0|0|0|0|0|0|0|0|0|0|0|0	0.41	0.81	0.41	0.81	0.41	-4.98	3.75	0.2		0|2	2	1	1000	ARI3A_HUMAN
ZNF24_CBF	23070	CMTR1	0|6	6	3	2	11|9|18|7|0|0|0|7|22|12|32|25|0|0|0|0|25|22|0|14|0|0|0|0|0|0|0|0|0|0|0|0|0|0|0|0|0|0|0|0	0	0	0	0	0	-84.23	0.16	0.71		0|3	3	1.5	1000	CMTR1_HUMAN
ZNF24_CBF	26973	CHORDC1	0|6	6	3	2	18|10|8|0|14|0|11|13|18|34|11|10|0|0|0|11|15|8|0|20|0|0|0|0|0|0|0|0|0|0|0|0|0|0|0|0|0|0|0|0	0	0	0	0	0	-73.07	0.18	0.7		0|2	2	1	1000	CHRD1_HUMAN
ZNF24_CBF	51538	ZCCHC17	0|6	6	3	2	20|0|3|0|18|0|2|0|0|0|6|7|0|0|0|0|0|8|18|10|0|0|8|12|0|0|0|0|0|17|0|0|0|0|0|12|4|0|2|6	0	0	0	0	0	-57.65	0.23	0.66		0|4	4	2	1000	A0A087WXF8_HUMAN
ZNF24_CBF	55131	RBM28	0|6	6	3	2	0|0|12|2|0|0|0|0|21|8|19|27|0|0|3|0|6|22|0|0|0|0|0|0|0|0|0|0|0|0|0|0|0|0|0|0|0|0|0|0	0	0	0	0	0	-52.47	0.25	0.65		0|2	2	1	1000	RBM28_HUMAN
ZNF24_CBF	55299	BRIX1	0|6	6	3	2	10|0|0|0|0|0|0|0|0|8|0|0|0|0|0|0|2|16|0|0|0|0|0|0|0|0|0|0|0|0|0|0|0|0|0|0|0|0|0|0	0	0.01	0	0.01	0	-15.37	0.83	0.38		0|3	3	1.5	1000	BRX1_HUMAN
ZNF24_CBF	55660	PRPF40A	0|6	6	3	2	10|0|7|5|0|0|13|0|18|0|15|13|0|7|7|0|11|17|0|19|0|0|0|0|0|0|0|0|0|0|0|0|0|0|0|6|0|0|0|0	0	0	0	0	0	-57.78	0.23	0.66		0|2	2	1	1000	PR40A_HUMAN
ZNF24_CBF	57698	SHTN1	0|6	6	3	2	70|65|72|35|45|34|44|50|101|87|85|70|36|42|45|57|77|62|12|60|0|0|0|0|0|0|0|0|0|0|0|0|0|0|0|0|0|0|0|0	0	0	0	0	0	-335.25	0.04	0.8		0|2	2	1	1000	SHOT1_HUMAN
ZNF24_CBF	5824	PEX19	0|6	6	3	2	0|0|0|0|0|0|0|0|0|0|0|0|0|0|0|0|0|0|0|0|0|0|0|0|0|0|0|0|0|0|0|0|0|0|0|0|0|0|0|0	0.5	1	0.5	1	0.5	-2.02	30	0.11		0|2	2	1	1000	B7Z8B3_HUMAN
ZNF24_CBF	64062	RBM26	0|6	6	3	2	53|41|49|47|32|35|28|51|72|55|75|92|24|59|29|50|59|68|0|68|0|0|0|0|0|0|0|0|0|0|0|0|0|0|0|0|0|0|0|0	0	0	0	0	0	-291.61	0.05	0.8		0|3	3	1.5	1000	A0A087X0H9_HUMAN
ZNF24_CBF	6432	SRSF7	0|6	6	3	2	16|5|0|0|10|0|13|0|5|8|0|8|0|0|0|0|0|5|5|10|7|9|8|0|0|0|0|0|0|8|0|0|0|0|0|0|0|0|0|3	0	0	0	0	0	-43.16	0.31	0.61		0|2	2	1	1000	A0A0B4J1Z1_HUMAN
ZNF24_CBF	7150	TOP1	0|6	6	3	2	10|0|35|20|0|0|0|0|39|25|42|40|0|0|0|5|39|32|16|15|0|0|0|0|0|0|0|0|0|0|0|0|0|0|0|0|6|0|0|0	0	0	0	0	0	-134.75	0.1	0.8		0|3	3	1.5	1000	TOP1_HUMAN
ZNF24_CBF	79169	C1orf35	0|6	6	3	2	19|0|14|14|4|4|0|0|13|7|19|18|4|8|10|0|11|19|4|0|0|0|0|0|0|0|0|0|0|4|0|0|4|0|0|10|0|0|0|0	0	0	0	0	0	-65.45	0.2	0.68		0|2	2	1	1000	MMTA2_HUMAN
ZNF24_CBF	79830	ZMYM1	0|6	6	3	2	18|17|18|18|13|5|12|0|38|9|19|19|2|6|4|10|27|30|0|20|0|0|0|0|0|0|0|0|0|0|0|0|0|0|0|0|0|0|0|0	0	0	0	0	0	-99.61	0.13	0.8		0|3	3	1.5	1000	ZMYM1_HUMAN
ZNF24_CBF	10724	OGA	5|0	5	2.5	2	21|11|13|0|0|0|5|10|14|20|19|17|0|0|0|3|13|26|0|19|0|0|0|0|0|0|0|0|0|0|0|0|0|0|0|0|0|0|0|0	0	0	0	0	0	-77.07	0.14	0.71		2|0	2	1	1000	OGA_HUMAN
ZNF24_CBF	26130	GAPVD1	5|0	5	2.5	2	71|89|140|42|64|39|59|80|115|80|139|124|30|40|40|84|104|109|26|96|0|0|0|0|0|0|0|0|0|0|0|0|0|0|0|0|0|0|0|0	0	0	0	0	0	-483.67	0.02	0.8		3|0	3	1.5	1000	B4DGD8_HUMAN
ZNF24_CBF	29128	UHRF1	5|0	5	2.5	2	0|0|7|0|0|0|0|0|11|3|7|13|0|0|0|0|6|7|0|0|0|0|0|0|0|0|0|0|0|0|0|0|0|0|0|0|0|0|0|0	0	0	0	0	0	-23.57	0.46	0.51		2|0	2	1	1000	A0A087WVR3_HUMAN
ZNF24_CBF	2935	GSPT1	5|0	5	2.5	2	28|16|29|0|4|3|16|31|29|32|25|21|3|0|2|26|26|24|0|29|0|0|0|0|0|0|0|0|0|0|0|0|0|0|0|0|0|0|0|0	0	0	0	0	0	-124.52	0.09	0.8		2|0	2	1	1000	ERF3A_HUMAN
ZNF24_CBF	3251	HPRT1	5|0	5	2.5	2	0|0|0|0|0|0|0|0|0|0|0|0|0|0|0|0|0|0|0|0|0|8|0|0|0|0|0|0|0|4|0|0|0|0|0|0|3|0|0|0	0.23	0.45	0.23	0.45	0.23	-6.79	1.67	0.26		2|0	2	1	1000	HPRT_HUMAN
ZNF24_CBF	5082	PDCL	5|0	5	2.5	2	12|19|27|0|12|0|0|10|22|18|32|25|0|0|3|15|20|20|3|20|0|0|0|0|0|0|0|0|0|0|0|0|0|0|0|0|0|0|0|0	0	0	0	0	0	-97.25	0.11	0.8		2|0	2	1	1000	PHLP_HUMAN
ZNF24_CBF	54862	CC2D1A	5|0	5	2.5	2	20|38|31|0|6|0|11|13|30|30|40|37|0|0|0|8|18|30|5|24|0|0|0|0|0|0|0|0|0|0|0|0|0|0|0|0|0|0|0|0	0	0	0	0	0	-132.85	0.08	0.8		3|0	3	1.5	1000	C2D1A_HUMAN
ZNF24_CBF	55746	NUP133	5|0	5	2.5	2	37|45|74|0|12|0|13|18|61|38|81|80|0|6|10|20|65|61|0|53|0|0|0|0|0|0|0|0|0|0|0|0|0|0|0|0|0|0|0|0	0	0	0	0	0	-265.71	0.04	0.8		2|0	2	1	1000	NU133_HUMAN
ZNF24_CBF	5709	PSMD3	5|0	5	2.5	2	0|12|11|0|0|0|7|9|13|23|15|12|0|0|0|8|14|6|0|0|0|0|0|0|0|0|0|0|0|0|0|0|0|0|0|0|0|0|0|0	0	0	0	0	0	-55.04	0.2	0.66		2|0	2	1	1000	PSMD3_HUMAN
ZNF24_CBF	57673	BEND3	5|0	5	2.5	2	0|3|18|0|0|0|0|0|11|5|13|16|0|0|0|0|12|0|0|5|0|0|0|0|0|0|0|0|0|0|0|0|0|0|0|0|0|0|0|0	0	0	0	0	0	-36.24	0.3	0.59		2|0	2	1	1000	BEND3_HUMAN
ZNF24_CBF	5822	PWP2	5|0	5	2.5	2	6|9|4|0|0|0|0|0|0|9|7|13|0|0|0|0|6|12|0|9|0|2|0|0|0|0|0|0|0|0|0|0|0|0|0|0|0|0|0|0	0	0	0	0	0	-34.2	0.32	0.58		2|0	2	1	1000	PWP2_HUMAN
ZNF24_CBF	5928	RBBP4	5|0	5	2.5	2	0|0|0|0|0|0|6|0|0|0|7|0|0|0|0|0|0|0|5|0|0|3|0|0|0|0|0|0|0|0|0|0|0|0|0|0|0|0|0|0	0.07	0.15	0.07	0.15	0.07	-9.14	1.19	0.31		2|0	2	1	1000	RBBP4_HUMAN
ZNF24_CBF	60528	ELAC2	5|0	5	2.5	2	0|9|25|14|0|0|8|0|14|6|15|23|0|5|0|0|21|12|0|11|0|0|0|0|0|0|0|0|0|0|0|0|0|0|0|0|0|0|0|0	0	0	0	0	0	-67.37	0.16	0.69		2|0	2	1	1000	G5E9D5_HUMAN
ZNF24_CBF	6201	RPS7	5|0	5	2.5	2	0|0|0|0|0|0|0|0|0|5|5|5|0|0|0|0|0|0|0|0|0|0|0|0|0|0|0|0|0|0|0|0|0|0|0|0|0|0|0|0	0.22	0.44	0.22	0.44	0.22	-6.88	1.67	0.26		2|0	2	1	1000	RS7_HUMAN
ZNF24_CBF	6428	SRSF3	5|0	5	2.5	2	5|0|0|0|4|0|9|0|0|0|0|0|0|0|0|0|0|0|0|0|0|0|8|0|0|0|0|0|0|8|0|0|0|0|0|0|0|0|0|0	0	0	0	0	0	-14.78	0.74	0.4		2|0	2	1	1000	SRSF3_HUMAN
ZNF24_CBF	6576	SLC25A1	5|0	5	2.5	2	5|0|0|0|0|0|0|0|0|8|0|8|0|0|0|0|0|5|0|0|0|0|0|0|0|0|0|0|0|2|0|0|0|0|0|0|0|0|0|0	0.01	0.02	0.01	0.02	0.01	-12.37	0.89	0.36		2|0	2	1	1000	B4DP62_HUMAN
ZNF24_CBF	7027	TFDP1	5|0	5	2.5	2	0|0|14|0|0|0|0|0|3|3|4|12|0|0|0|0|0|9|0|0|0|0|0|0|0|0|0|0|0|0|0|0|0|0|0|0|0|0|0|0	0	0	0	0	0	-19.42	0.56	0.46		3|0	3	1.5	1000	TFDP1_HUMAN
ZNF24_CBF	7157	TP53	5|0	5	2.5	2	14|7|13|0|0|0|0|4|4|9|11|12|0|0|0|0|8|5|4|10|0|0|0|0|0|0|0|0|0|0|0|0|0|0|0|0|0|0|0|0	0	0	0	0	0	-41.39	0.27	0.61		2|0	2	1	1000	A0A087WT22_HUMAN
ZNF24_CBF	8086	AAAS	5|0	5	2.5	2	5|6|0|0|0|0|5|0|4|11|0|3|0|0|0|0|0|0|4|0|0|0|0|0|0|0|0|0|0|0|0|0|0|0|0|0|0|0|0|0	0	0	0	0	0	-16.77	0.66	0.43		3|0	3	1.5	1000	AAAS_HUMAN
ZNF24_CBF	9141	PDCD5	5|0	5	2.5	2	8|16|35|20|10|12|7|15|18|14|27|26|8|12|10|12|19|26|10|12|0|0|0|0|0|0|0|0|0|0|0|0|0|0|0|0|0|0|0|0	0	0	0	0	0	-96.05	0.12	0.8		2|0	2	1	1000	PDCD5_HUMAN
ZNF24_CBF	9857	CEP350	5|0	5	2.5	2	19|20|26|0|9|0|13|19|45|18|29|22|0|0|0|25|41|28|0|34|0|0|0|0|0|0|0|0|0|0|0|0|0|0|0|0|0|0|0|0	0	0	0	0	0	-128.65	0.09	0.8		4|0	4	2	1000	A2A4F6_HUMAN
ZNF24_CBF	9869	SETDB1	5|0	5	2.5	2	0|6|8|0|0|0|0|0|4|4|0|16|0|0|0|0|7|8|0|8|0|0|0|0|0|0|0|0|0|0|0|0|0|0|0|0|0|0|0|0	0	0	0	0	0	-26.66	0.41	0.53		2|0	2	1	1000	SETB1_HUMAN
ZNF24_CBF	988	CDC5L	5|0	5	2.5	2	32|20|35|46|0|6|8|10|33|25|45|66|7|30|0|7|24|50|3|20|0|0|0|0|0|0|0|0|0|0|0|0|0|0|0|0|0|0|0|0	0	0	0	0	0	-171.88	0.06	0.8		2|0	2	1	1000	CDC5L_HUMAN
ZNF24_CBF	1808	DPYSL2	0|5	5	2.5	2	58|50|66|39|36|30|32|57|81|61|116|98|30|43|37|46|77|80|23|62|0|0|0|0|0|0|0|0|0|0|0|0|0|0|0|0|0|0|0|0	0	0	0	0	0	-337.99	0.03	0.8		0|3	3	1.5	1000	A0A1C7CYX9_HUMAN
ZNF24_CBF	224	ALDH3A2	0|5	5	2.5	2	30|26|17|0|0|0|0|14|16|16|0|16|0|0|0|14|13|17|5|35|0|0|0|0|0|0|0|0|0|0|0|0|0|0|0|0|0|0|0|0	0	0	0	0	0	-89.18	0.12	0.8		0|3	3	1.5	1000	AL3A2_HUMAN
ZNF24_CBF	23361	ZNF629	0|5	5	2.5	2	0|0|0|0|0|0|0|0|5|0|0|8|0|0|0|0|0|0|0|0|0|0|0|0|0|0|0|0|0|0|0|0|0|0|0|0|0|0|0|0	0.29	0.57	0.29	0.57	0.29	-5.74	1.92	0.24		0|4	4	2	1000	ZN629_HUMAN
ZNF24_CBF	2551	GABPA	0|5	5	2.5	2	4|9|8|8|0|0|0|4|19|14|16|12|0|6|0|0|15|11|0|13|0|0|0|0|0|0|0|0|0|0|0|0|0|0|0|0|0|0|0|0	0	0	0	0	0	-55.71	0.2	0.66		0|2	2	1	1000	GABPA_HUMAN
ZNF24_CBF	25957	PNISR	0|5	5	2.5	2	18|6|19|9|5|0|7|7|12|7|22|6|0|0|5|7|21|22|6|17|0|0|0|0|0|0|0|0|0|0|0|0|0|0|0|0|0|0|0|0	0	0	0	0	0	-68.25	0.16	0.69		0|2	2	1	1000	PNISR_HUMAN
ZNF24_CBF	3833	KIFC1	0|5	5	2.5	2	7|6|0|5|0|0|0|0|6|5|6|15|0|0|0|0|9|11|0|4|0|0|0|0|0|0|0|0|0|0|0|0|0|0|0|0|0|0|0|0	0	0	0	0	0	-32.84	0.34	0.57		0|2	2	1	1000	KIFC1_HUMAN
ZNF24_CBF	4175	MCM6	0|5	5	2.5	2	5|16|5|0|0|0|0|0|14|20|10|24|0|0|0|0|8|18|0|13|0|0|0|0|0|0|0|0|0|0|0|0|0|0|0|0|0|0|0|0	0	0	0	0	0	-58.75	0.19	0.67		0|2	2	1	1000	MCM6_HUMAN
ZNF24_CBF	54606	DDX56	0|5	5	2.5	2	0|6|27|0|0|0|0|0|23|9|37|22|0|0|0|0|15|19|0|7|0|0|0|0|0|0|0|0|0|0|0|0|0|0|0|0|0|0|0|0	0	0	0	0	0	-72.6	0.15	0.7		0|2	2	1	1000	G3V0G3_HUMAN
ZNF24_CBF	55696	RBM22	0|5	5	2.5	2	0|6|7|4|0|0|0|0|0|6|6|10|0|0|0|0|0|6|0|0|0|0|0|0|0|0|0|0|0|0|0|0|0|0|0|0|0|0|0|0	0	0	0	0	0	-19.82	0.56	0.47		0|2	2	1	1000	RBM22_HUMAN
ZNF24_CBF	57532	NUFIP2	0|5	5	2.5	2	144|70|119|83|76|51|102|90|103|87|145|116|51|60|47|82|117|91|41|165|0|0|0|0|0|0|0|0|0|0|0|0|0|0|0|0|0|0|0|0	0	0	0	0	0	-533.92	0.02	0.8		0|3	3	1.5	1000	NUFP2_HUMAN
ZNF24_CBF	5885	RAD21	0|5	5	2.5	2	16|8|25|30|7|6|13|14|31|20|33|29|0|12|7|12|27|24|0|16|0|0|0|0|0|0|0|0|0|0|0|0|0|0|0|0|0|0|0|0	0	0	0	0	0	-111.88	0.1	0.8		0|2	2	1	1000	RAD21_HUMAN
ZNF24_CBF	5902	RANBP1	0|5	5	2.5	2	17|9|8|7|8|5|5|9|20|8|12|27|0|7|0|11|10|15|0|19|0|0|0|0|0|0|0|0|0|0|0|0|0|0|0|0|0|0|0|0	0	0	0	0	0	-66.05	0.17	0.69		0|3	3	1.5	1000	F6WQW2_HUMAN
ZNF24_CBF	5925	RB1	0|5	5	2.5	2	0|0|0|0|0|0|0|0|9|0|9|13|0|0|0|0|7|10|0|0|0|0|0|0|0|0|0|0|0|0|0|0|0|0|0|0|0|0|0|0	0	0	0	0	0	-20.84	0.52	0.48		0|3	3	1.5	1000	RB_HUMAN
ZNF24_CBF	644	BLVRA	0|5	5	2.5	2	12|6|0|0|0|0|0|0|0|19|0|0|0|0|0|0|0|0|0|0|0|0|0|0|0|0|0|0|0|0|0|0|0|0|0|0|0|0|0|0	0	0	0	0	0	-15.7	0.68	0.41		0|2	2	1	1000	BIEA_HUMAN
ZNF24_CBF	6772	STAT1	0|5	5	2.5	2	46|33|69|37|29|21|37|56|68|45|89|63|18|40|24|47|67|52|8|44|0|0|0|0|0|0|0|0|0|0|0|0|0|0|0|0|0|0|0|0	0	0	0	0	0	-269.02	0.04	0.8		0|3	3	1.5	1000	D2KFR9_HUMAN
ZNF24_CBF	7094	TLN1	0|5	5	2.5	2	197|179|285|133|127|89|123|193|250|199|300|209|85|129|103|161|249|239|46|271|0|0|0|0|0|0|0|0|0|0|0|0|0|0|0|0|0|0|0|0	0	0	0	0	0	#NAME?	0.01	0.8		0|2	2	1	1000	TLN1_HUMAN
ZNF24_CBF	7181	NR2C1	0|5	5	2.5	2	0|0|21|11|0|0|0|0|17|0|15|14|0|0|0|0|16|12|0|4|0|0|0|0|0|0|0|0|0|0|0|0|0|0|0|0|0|0|0|0	0	0	0	0	0	-48.25	0.23	0.64		0|2	2	1	1000	NR2C1_HUMAN
ZNF24_CBF	7508	XPC	0|5	5	2.5	2	0|0|2|0|0|0|0|0|10|0|2|6|0|0|0|0|3|8|0|0|0|0|0|0|0|0|0|0|0|0|0|0|0|0|0|0|0|0|0|0	0	0.01	0	0.01	0	-13.4	0.81	0.38		0|2	2	1	1000	XPC_HUMAN
ZNF24_CBF	79968	WDR76	0|5	5	2.5	2	0|0|0|0|0|0|0|0|6|0|0|5|0|0|0|0|3|3|0|0|0|0|0|0|0|0|0|0|0|0|0|0|0|0|0|0|0|0|0|0	0.16	0.32	0.16	0.32	0.16	-7.86	1.47	0.28		0|2	2	1	1000	A0A0C4DFX7_HUMAN
ZNF24_CBF	8239	USP9X	0|5	5	2.5	2	0|31|11|0|0|0|0|0|18|21|0|25|0|0|0|0|10|21|0|0|0|0|0|0|0|0|0|0|0|0|0|0|0|0|0|0|0|0|0|0	0	0	0	0	0	-60.02	0.18	0.68		0|2	2	1	1000	USP9X_HUMAN
ZNF24_CBF	91607	SLFN11	0|5	5	2.5	2	0|0|12|0|0|0|0|0|10|0|8|14|0|0|0|0|15|11|0|0|0|0|0|0|0|0|0|0|0|0|0|0|0|0|0|0|0|0|0|0	0	0	0	0	0	-30.38	0.36	0.56		0|2	2	1	1000	SLN11_HUMAN
ZNF24_CBF	9360	PPIG	0|5	5	2.5	2	5|0|0|0|0|0|2|0|0|0|0|5|0|0|0|0|6|5|0|0|0|0|5|0|0|0|0|0|0|5|0|0|0|0|0|0|0|0|0|0	0	0	0	0	0	-14.71	0.76	0.4		0|2	2	1	1000	PPIG_HUMAN
ZNF24_CBF	10772	SRSF10	4|0	4	2	2	4|3|0|0|0|0|5|0|2|5|3|4|0|0|0|1|0|2|4|0|0|6|5|0|0|2|0|0|0|9|0|0|0|0|0|0|0|0|0|2	0	0	0	0	0	-21.48	0.42	0.5		3|0	3	1.5	1000	SRS10_HUMAN
ZNF24_CBF	10482	NXF1	4|0	4	2	2	0|3|0|0|0|0|0|0|0|8|0|5|0|0|0|0|0|0|0|5|0|0|0|0|0|0|0|0|0|0|0|0|0|0|0|0|0|0|0|0	0.03	0.06	0.03	0.06	0.03	-9.11	0.95	0.33		3|0	3	1.5	1000	B4E227_HUMAN
ZNF24_CBF	11218	DDX20	4|0	4	2	2	55|32|20|0|0|0|13|17|15|41|14|10|0|0|0|0|17|28|0|43|0|0|0|0|0|0|0|0|0|0|0|0|0|0|0|0|0|0|0|0	0	0	0	0	0	-124.99	0.07	0.8		2|0	2	1	1000	DDX20_HUMAN
ZNF24_CBF	1476	CSTB	4|0	4	2	2	0|0|0|0|0|0|0|13|8|0|0|0|0|0|0|11|0|0|0|0|0|10|0|0|0|0|12|33|0|0|0|0|0|16|0|0|8|12|0|8	0	0	0	0	0	-57.68	0.15	0.68		2|0	2	1	1000	CYTB_HUMAN
ZNF24_CBF	171017	ZNF384	4|0	4	2	2	0|7|12|7|0|0|0|0|10|9|7|11|0|0|0|0|11|10|0|0|0|0|0|0|0|0|0|0|0|0|0|0|0|0|0|0|0|0|0|0	0	0	0	0	0	-37.31	0.24	0.61		2|0	2	1	1000	ZN384_HUMAN
ZNF24_CBF	23450	SF3B3	4|0	4	2	2	0|10|17|0|0|0|0|0|9|4|13|19|0|0|0|0|15|3|0|10|0|0|0|0|0|0|0|0|0|0|0|0|0|0|0|0|0|0|0|0	0	0	0	0	0	-43.9	0.2	0.63		2|0	2	1	1000	SF3B3_HUMAN
ZNF24_CBF	372	ARCN1	4|0	4	2	2	36|31|35|6|28|0|22|33|34|41|50|35|0|8|18|29|39|32|15|40|0|0|0|0|0|0|0|0|0|0|0|0|0|0|0|0|0|0|0|0	0	0	0	0	0	-167.58	0.05	0.8		2|0	2	1	1000	B0YIW6_HUMAN
ZNF24_CBF	4141	MARS1	4|0	4	2	2	10|5|6|0|0|0|0|0|0|10|0|0|0|0|0|0|0|6|0|9|0|0|0|0|0|0|0|0|0|0|0|0|0|0|0|0|0|0|0|0	0	0	0	0	0	-20.09	0.43	0.49		2|0	2	1	1000	SYMC_HUMAN
ZNF24_CBF	4171	MCM2	4|0	4	2	2	0|5|0|0|0|0|0|0|0|4|0|6|0|0|0|0|0|0|0|0|0|0|0|0|0|0|0|0|0|0|0|0|0|0|0|0|0|0|0|0	0.14	0.27	0.14	0.27	0.14	-6.87	1.33	0.28		2|0	2	1	1000	MCM2_HUMAN
ZNF24_CBF	54865	GPATCH4	4|0	4	2	2	4|9|43|34|4|2|4|7|30|18|39|28|0|7|0|0|27|24|0|6|0|0|0|0|0|0|0|0|0|0|0|0|0|0|0|0|0|0|0|0	0	0	0	0	0	-114.85	0.08	0.8		2|0	2	1	1000	A0A0A0MRK1_HUMAN
ZNF24_CBF	5610	EIF2AK2	4|0	4	2	2	0|8|0|0|0|0|0|0|8|7|0|4|0|0|0|0|5|0|0|0|0|0|0|0|0|0|0|0|0|0|0|0|0|0|0|0|0|0|0|0	0	0	0	0	0	-13.9	0.62	0.42		2|0	2	1	1000	E2AK2_HUMAN
ZNF24_CBF	57109	REXO4	4|0	4	2	2	5|18|55|23|0|3|9|0|40|17|57|36|0|11|0|0|41|26|0|4|0|0|0|0|0|0|0|0|0|0|0|0|0|0|0|0|0|0|0|0	0	0	0	0	0	-143.78	0.06	0.8		2|0	2	1	1000	A0A0C4DG22_HUMAN
ZNF24_CBF	5980	REV3L	4|0	4	2	2	0|0|0|0|0|0|0|0|4|0|2|3|0|0|0|0|3|4|0|0|0|0|0|0|0|0|0|0|0|0|0|0|0|0|0|0|0|0|0|0	0.09	0.18	0.09	0.18	0.09	-7.56	1.25	0.3		2|0	2	1	1000	REV3L_HUMAN
ZNF24_CBF	8085	KMT2D	4|0	4	2	2	0|0|7|0|0|0|2|0|18|10|9|13|0|0|0|0|11|19|0|7|0|0|0|0|0|0|0|0|0|0|0|0|0|0|0|0|0|0|0|0	0	0	0	0	0	-42.18	0.21	0.63		2|0	2	1	1000	KMT2D_HUMAN
ZNF24_CBF	84450	ZNF512	4|0	4	2	2	10|9|53|32|0|0|0|0|38|17|58|45|0|0|0|0|36|39|0|9|0|0|0|0|0|0|0|0|0|0|0|0|0|0|0|0|0|0|0|0	0	0	0	0	0	-149.58	0.06	0.8		2|0	2	1	1000	G3XAG1_HUMAN
ZNF24_CBF	8761	PABPC4	4|0	4	2	2	24|32|37|0|21|0|19|32|29|46|39|41|0|0|0|12|35|28|9|28|0|0|0|0|0|0|0|0|0|0|0|0|0|0|0|0|0|0|0|0	0	0	0	0	0	-155.09	0.06	0.8		2|0	2	1	1000	B1ANR0_HUMAN
ZNF24_CBF	9669	EIF5B	4|0	4	2	2	35|22|61|17|21|6|36|27|80|31|74|59|8|9|21|30|67|56|7|55|0|0|0|0|0|0|0|0|0|0|0|0|0|0|0|0|0|0|0|0	0	0	0	0	0	-247.23	0.04	0.8		2|0	2	1	1000	IF2P_HUMAN
ZNF24_CBF	9928	KIF14	4|0	4	2	2	19|29|26|0|9|0|7|9|19|20|25|21|0|0|0|0|26|18|0|17|0|0|0|0|0|0|0|0|0|0|0|0|0|0|0|0|0|0|0|0	0	0	0	0	0	-98.08	0.09	0.8		2|0	2	1	1000	KIF14_HUMAN
ZNF24_CBF	10014	HDAC5	0|4	4	2	2	8|5|18|7|0|0|4|8|11|0|19|26|0|5|0|0|15|16|0|16|0|0|0|0|0|0|0|0|0|0|0|0|0|0|0|0|0|0|0|0	0	0	0	0	0	-63.77	0.14	0.69		0|2	2	1	1000	HDAC5_HUMAN
ZNF24_CBF	10061	ABCF2	0|4	4	2	2	21|24|68|11|27|2|28|25|51|42|72|38|5|12|23|32|59|46|6|37|0|0|0|0|0|0|0|0|0|0|0|0|0|0|0|0|0|0|0|0	0	0	0	0	0	-210.89	0.04	0.8		0|3	3	1.5	1000	ABCF2_HUMAN
ZNF24_CBF	10423	CDIPT	0|4	4	2	2	10|0|5|0|0|0|0|0|0|9|0|4|0|0|0|0|3|2|0|0|0|0|0|0|0|0|0|0|0|0|0|0|0|0|0|0|0|0|0|0	0	0	0	0	0	-14.33	0.61	0.42		0|2	2	1	1000	B3KY94_HUMAN
ZNF24_CBF	10523	CHERP	0|4	4	2	2	19|19|76|28|10|0|13|14|67|31|86|72|0|5|0|0|79|42|0|21|0|0|0|0|0|0|0|0|0|0|0|0|0|0|0|0|0|0|0|0	0	0	0	0	0	-231.92	0.04	0.8		0|2	2	1	1000	CHERP_HUMAN
ZNF24_CBF	125950	RAVER1	0|4	4	2	2	4|0|9|4|0|2|0|0|4|0|8|19|0|7|0|0|3|16|0|0|0|0|0|0|0|0|0|0|0|0|0|0|0|0|0|0|0|0|0|0	0	0	0	0	0	-33.26	0.26	0.58		0|2	2	1	1000	E9PAU2_HUMAN
ZNF24_CBF	153443	SRFBP1	0|4	4	2	2	7|0|14|6|0|0|0|0|8|0|17|18|0|3|0|0|9|13|0|12|0|0|0|0|0|0|0|0|0|0|0|0|0|0|0|0|0|0|0|0	0	0	0	0	0	-47.34	0.19	0.65		0|2	2	1	1000	SRFB1_HUMAN
ZNF24_CBF	22826	DNAJC8	0|4	4	2	2	0|10|5|15|0|6|4|6|10|0|14|8|9|11|0|6|9|12|0|0|0|0|0|0|0|0|0|0|0|0|0|0|0|0|0|0|0|0|0|0	0	0	0	0	0	-46.27	0.19	0.64		0|2	2	1	1000	DNJC8_HUMAN
ZNF24_CBF	22907	DHX30	0|4	4	2	2	11|7|3|0|0|0|0|0|0|9|0|7|0|0|0|0|0|10|0|12|0|0|0|0|0|0|0|0|0|0|0|0|0|0|0|0|0|0|0|0	0	0	0	0	0	-25.85	0.34	0.54		0|2	2	1	1000	H7BXY3_HUMAN
ZNF24_CBF	23102	TBC1D2B	0|4	4	2	2	0|0|9|0|0|0|0|0|4|0|0|0|0|0|0|0|6|4|0|5|0|0|0|0|0|0|0|0|0|0|0|0|0|0|0|0|0|0|0|0	0	0.01	0	0.01	0	-12.4	0.71	0.39		0|2	2	1	1000	TBD2B_HUMAN
ZNF24_CBF	23111	SPART	0|4	4	2	2	13|15|16|20|11|18|19|22|22|16|16|19|19|22|16|23|27|20|7|21|0|0|0|0|0|0|0|0|0|0|0|0|0|0|0|0|0|0|0|0	0	0	0	0	0	-95.86	0.09	0.8		0|3	3	1.5	1000	SPART_HUMAN
ZNF24_CBF	23469	PHF3	0|4	4	2	2	16|27|74|88|0|45|13|11|87|16|100|92|11|53|7|0|93|89|0|26|0|0|0|0|0|0|0|0|0|0|0|0|0|0|0|0|0|0|0|0	0	0	0	0	0	-334.15	0.03	0.8		0|3	3	1.5	1000	D6R9X2_HUMAN
ZNF24_CBF	2521	FUS	0|4	4	2	2	0|15|19|7|0|0|0|0|17|11|27|26|0|6|4|0|27|27|7|0|0|0|0|0|0|0|0|0|0|0|0|0|0|0|0|0|0|0|0|0	0	0	0	0	0	-80.99	0.11	0.8		0|2	2	1	1000	FUS_HUMAN
ZNF24_CBF	25978	CHMP2B	0|4	4	2	2	38|0|31|20|16|20|19|25|24|26|27|18|22|26|18|22|41|45|10|43|0|0|0|0|0|0|0|0|0|0|0|0|0|0|0|0|0|0|0|0	0	0	0	0	0	-145.34	0.06	0.8		0|2	2	1	1000	CHM2B_HUMAN
ZNF24_CBF	27238	GPKOW	0|4	4	2	2	21|15|49|31|10|8|15|16|27|21|44|41|9|15|8|12|30|25|0|17|0|0|0|0|0|0|0|0|0|0|0|0|0|0|0|0|0|0|0|0	0	0	0	0	0	-136.08	0.07	0.8		0|2	2	1	1000	GPKOW_HUMAN
ZNF24_CBF	317762	CCDC85C	0|4	4	2	2	18|11|14|11|0|10|7|13|12|13|22|20|7|16|10|8|14|21|0|18|0|0|0|0|0|0|0|0|0|0|0|0|0|0|0|0|0|0|0|0	0	0	0	0	0	-75.28	0.12	0.8		0|2	2	1	1000	CC85C_HUMAN
ZNF24_CBF	3945	LDHB	0|4	4	2	2	5|13|7|0|0|0|0|0|3|16|0|15|0|0|0|0|7|11|0|6|0|0|0|0|0|0|0|0|0|0|0|0|0|0|0|0|0|0|0|0	0	0	0	0	0	-36.45	0.24	0.6		0|2	2	1	1000	A0A5F9ZHM4_HUMAN
ZNF24_CBF	3996	LLGL1	0|4	4	2	2	19|17|21|0|0|0|0|5|17|12|33|33|0|0|0|0|21|36|0|17|0|0|0|0|0|0|0|0|0|0|0|0|0|0|0|0|0|0|0|0	0	0	0	0	0	-100.34	0.09	0.8		0|4	4	2	1000	L2GL1_HUMAN
ZNF24_CBF	4830	NME1	0|4	4	2	2	4|0|5|0|4|0|7|5|4|5|5|0|0|0|0|4|4|4|0|5|0|0|0|0|0|1|0|0|0|1|0|0|0|0|0|0|0|0|0|0	0	0	0	0	0	-21.48	0.42	0.5		0|2	2	1	1000	NDKA_HUMAN
ZNF24_CBF	51441	YTHDF2	0|4	4	2	2	7|19|38|0|0|3|0|15|18|29|25|24|0|0|0|4|23|19|0|12|0|0|0|0|0|0|0|0|0|0|0|0|0|0|0|0|0|0|0|0	0	0	0	0	0	-98.63	0.09	0.8		0|2	2	1	1000	YTHD2_HUMAN
ZNF24_CBF	51503	CWC15	0|4	4	2	2	19|8|13|6|0|8|8|10|25|7|13|26|4|23|5|7|18|37|2|13|0|0|0|0|0|0|0|0|0|0|0|0|0|0|0|0|0|0|0|0	0	0	0	0	0	-87.31	0.1	0.8		0|2	2	1	1000	CWC15_HUMAN
ZNF24_CBF	5426	POLE	0|4	4	2	2	0|4|0|0|0|0|0|0|6|0|0|8|0|0|0|0|3|4|0|0|0|0|0|0|0|0|0|0|0|0|0|0|0|0|0|0|0|0|0|0	0.01	0.02	0.01	0.02	0.01	-11.06	0.8	0.37		0|2	2	1	1000	DPOE1_HUMAN
ZNF24_CBF	57456	KIAA1143	0|4	4	2	2	19|7|6|13|5|7|7|9|5|0|10|11|7|23|7|7|11|29|5|26|0|0|0|0|0|0|0|0|0|0|0|0|0|0|0|0|0|0|0|0	0	0	0	0	0	-69.82	0.13	0.8		0|2	2	1	1000	K1143_HUMAN
ZNF24_CBF	57655	GRAMD1A	0|4	4	2	2	0|0|0|0|0|0|0|0|0|0|0|0|0|0|0|0|0|0|0|0|0|0|0|0|0|0|0|0|0|0|0|0|0|0|0|0|0|0|0|0	0.5	1	0.5	1	0.5	-2.02	20	0.13		0|2	2	1	1000	M0QZ12_HUMAN
ZNF24_CBF	6129	RPL7	0|4	4	2	2	9|0|0|0|0|0|0|0|0|14|0|7|0|0|0|0|0|8|0|8|5|0|0|0|0|0|0|0|0|0|0|0|0|0|0|0|0|0|0|0	0	0	0	0	0	-22.1	0.39	0.51		0|2	2	1	1000	A8MUD9_HUMAN
ZNF24_CBF	7453	WARS1	0|4	4	2	2	45|26|65|35|31|22|28|39|33|44|77|55|11|32|24|36|46|57|12|53|0|0|0|0|0|0|0|0|0|0|0|0|0|0|0|0|0|0|0|0	0	0	0	0	0	-230.87	0.04	0.8		0|2	2	1	1000	SYWC_HUMAN
ZNF24_CBF	7468	NSD2	0|4	4	2	2	9|9|45|35|0|2|0|0|44|9|79|45|0|8|0|0|59|43|0|6|0|0|0|0|0|0|0|0|0|0|0|0|0|0|0|0|0|0|0|0	0	0	0	0	0	-167.27	0.05	0.8		0|3	3	1.5	1000	NSD2_HUMAN
ZNF24_CBF	7515	XRCC1	0|4	4	2	2	16|14|18|9|0|4|0|0|7|15|23|21|0|5|0|0|12|27|0|16|0|0|0|0|0|0|0|0|0|0|0|0|0|0|0|0|0|0|0|0	0	0	0	0	0	-76.01	0.12	0.8		0|2	2	1	1000	XRCC1_HUMAN
ZNF24_CBF	7589	ZSCAN21	0|4	4	2	2	0|0|0|0|0|0|0|0|0|0|0|6|0|0|0|0|0|0|0|0|0|0|0|0|0|0|0|0|0|0|0|0|0|0|0|0|0|0|0|0	0.37	0.74	0.37	0.74	0.37	-4.11	3.33	0.22		0|2	2	1	1000	G3V0F4_HUMAN
ZNF24_CBF	7764	ZNF217	0|4	4	2	2	0|3|8|0|0|0|0|0|6|3|0|8|0|0|0|0|0|0|0|0|0|0|0|0|0|0|0|0|0|0|0|0|0|0|0|0|0|0|0|0	0	0.01	0	0.01	0	-12.37	0.71	0.39		0|2	2	1	1000	ZN217_HUMAN
ZNF24_CBF	79882	ZC3H14	0|4	4	2	2	35|22|55|42|10|12|11|14|46|21|76|68|15|24|16|9|55|54|0|46|0|0|0|0|0|0|0|0|0|0|0|0|0|0|0|0|0|0|0|0	0	0	0	0	0	-223.47	0.04	0.8		0|2	2	1	1000	G3V256_HUMAN
ZNF24_CBF	79954	NOL10	0|4	4	2	2	7|4|10|0|0|0|0|0|13|11|21|23|0|0|0|0|15|28|0|0|0|0|0|0|0|0|0|0|0|0|0|0|0|0|0|0|0|0|0|0	0	0	0	0	0	-57.98	0.15	0.68		0|3	3	1.5	1000	NOL10_HUMAN
ZNF24_CBF	84656	GLYR1	0|4	4	2	2	9|14|49|33|0|0|8|8|45|18|61|38|0|8|0|0|39|46|0|17|0|0|0|0|0|0|0|0|0|0|0|0|0|0|0|0|0|0|0|0	0	0	0	0	0	-160	0.06	0.8		0|3	3	1.5	1000	GLYR1_HUMAN
ZNF24_CBF	8668	EIF3I	0|4	4	2	2	0|0|0|0|0|0|0|0|0|0|0|0|0|0|0|0|0|0|0|0|0|0|0|0|0|0|0|0|0|0|0|0|0|0|0|0|0|0|0|0	0.5	1	0.5	1	0.5	-2.02	20	0.13		0|2	2	1	1000	EIF3I_HUMAN
ZNF24_CBF	8886	DDX18	0|4	4	2	2	13|10|31|0|0|0|0|0|32|25|42|49|0|0|0|0|17|29|0|25|0|0|0|0|0|0|0|0|0|0|0|0|0|0|0|0|0|0|0|0	0	0	0	0	0	-121.09	0.07	0.8		0|2	2	1	1000	DDX18_HUMAN
ZNF24_CBF	9221	NOLC1	0|4	4	2	2	25|38|60|65|11|15|22|19|59|43|98|92|16|24|25|11|76|73|7|36|0|0|0|0|0|0|0|0|0|0|0|0|0|0|0|0|0|0|0|0	0	0	0	0	0	-285.68	0.03	0.8		0|2	2	1	1000	NOLC1_HUMAN
ZNF24_CBF	9688	NUP93	0|4	4	2	2	0|9|0|0|0|0|0|0|0|12|0|6|0|0|0|0|4|5|0|6|0|0|0|0|0|0|0|0|0|0|0|0|0|0|0|0|0|0|0|0	0	0	0	0	0	-18.22	0.48	0.47		0|2	2	1	1000	NUP93_HUMAN
ZNF24_CBF	221937	FOXK1	3|0	3	1.5	2	0|0|11|0|0|0|0|0|0|6|3|10|0|0|0|0|0|9|0|3|0|0|0|0|0|0|0|0|0|0|0|0|0|0|0|0|0|0|0|0	0	0	0	0	0	-18.17	0.36	0.49		2|0	2	1	1000	FOXK1_HUMAN
ZNF24_CBF	2237	FEN1	3|0	3	1.5	2	10|16|41|25|0|5|8|9|30|9|53|46|0|7|6|7|38|50|0|15|0|0|0|0|0|0|0|0|0|0|0|0|0|0|0|0|0|0|0|0	0	0	0	0	0	-143.81	0.05	0.8		2|0	2	1	1000	FEN1_HUMAN
ZNF24_CBF	22803	XRN2	3|0	3	1.5	2	0|0|14|10|0|0|0|2|11|0|2|30|0|0|0|0|14|9|0|0|0|0|0|0|0|0|0|0|0|0|0|0|0|0|0|0|0|0|0|0	0	0	0	0	0	-39.94	0.16	0.63		3|0	3	1.5	1000	XRN2_HUMAN
ZNF24_CBF	547	KIF1A	3|0	3	1.5	2	12|0|0|0|0|0|6|0|0|0|0|0|0|0|0|0|0|7|2|0|0|0|0|0|0|0|0|0|0|0|0|0|0|0|0|0|0|0|0|0	0	0	0	0	0	-11.71	0.56	0.41		2|0	2	1	1000	A0A3B3IT28_HUMAN
ZNF24_CBF	27067	STAU2	3|0	3	1.5	2	55|37|74|0|13|0|25|39|79|46|94|68|0|0|13|22|79|64|7|48|0|0|0|0|0|0|0|0|0|0|0|0|0|0|0|0|0|0|0|0	0	0	0	0	0	-288.59	0.02	0.8		2|0	2	1	1000	STAU2_HUMAN
ZNF24_CBF	5347	PLK1	3|0	3	1.5	2	13|14|3|0|0|0|0|0|8|13|0|5|0|0|0|0|3|0|0|8|0|0|0|0|0|0|0|0|0|0|0|0|0|0|0|0|0|0|0|0	0	0	0	0	0	-29.3	0.22	0.58		2|0	2	1	1000	PLK1_HUMAN
ZNF24_CBF	5393	EXOSC9	3|0	3	1.5	2	8|8|11|11|0|0|0|7|11|8|14|11|0|0|0|9|8|9|0|12|0|0|0|0|0|0|0|0|0|0|0|0|0|0|0|0|0|0|0|0	0	0	0	0	0	-46.27	0.14	0.8		2|0	2	1	1000	D6RA17_HUMAN
ZNF24_CBF	57418	WDR18	3|0	3	1.5	2	4|8|10|0|0|0|9|0|19|10|16|13|0|0|0|0|18|6|0|0|0|0|0|0|0|4|0|0|0|6|0|0|0|0|0|0|0|3|0|0	0	0	0	0	0	-50.95	0.13	0.8		2|0	2	1	1000	WDR18_HUMAN
ZNF24_CBF	6774	STAT3	3|0	3	1.5	2	37|31|72|27|24|11|31|48|91|36|89|70|11|18|16|38|61|44|6|55|0|0|0|0|0|0|0|0|0|0|0|0|0|0|0|0|0|0|0|0	0	0	0	0	0	-270.02	0.02	0.8		2|0	2	1	1000	A0A7I2V395_HUMAN
ZNF24_CBF	8148	TAF15	3|0	3	1.5	2	23|0|13|0|0|0|15|19|15|11|12|27|0|0|0|12|17|17|0|0|0|0|0|0|0|0|0|0|0|0|0|0|0|0|0|0|0|0|0|0	0	0	0	0	0	-75.65	0.09	0.8		2|0	2	1	1000	RBP56_HUMAN
ZNF24_CBF	821	CANX	3|0	3	1.5	2	5|11|0|0|0|0|0|0|0|13|0|8|0|0|0|0|0|12|0|3|0|0|0|0|0|0|0|0|0|0|0|0|0|0|0|0|0|0|0|0	0	0	0	0	0	-22.48	0.29	0.53		2|0	2	1	1000	CALX_HUMAN
ZNF24_CBF	8289	ARID1A	3|0	3	1.5	2	36|17|49|6|10|0|19|26|65|26|69|50|0|4|0|18|51|56|7|37|0|0|0|0|0|0|0|0|0|0|0|0|0|0|0|0|0|0|0|0	0	0	0	0	0	-207.29	0.03	0.8		2|0	2	1	1000	ARI1A_HUMAN
ZNF24_CBF	8402	SLC25A11	3|0	3	1.5	2	0|2|0|0|0|0|0|0|0|11|0|0|0|0|0|0|0|0|0|0|0|0|0|0|0|0|0|0|0|0|0|0|0|0|0|0|0|0|0|0	0.14	0.29	0.14	0.29	0.14	-5.56	1.15	0.28		2|0	2	1	1000	M2OM_HUMAN
ZNF24_CBF	9889	ZBED4	3|0	3	1.5	2	0|0|0|0|0|0|0|0|0|0|0|0|0|0|0|0|0|0|0|0|0|0|0|0|0|0|0|0|0|0|0|0|0|0|0|0|0|0|0|0	0.49	0.99	0.49	0.99	0.49	-2.02	15	0.15		2|0	2	1	1000	ZBED4_HUMAN
ZNF24_CBF	10743	RAI1	0|3	3	1.5	2	4|13|53|20|0|0|7|0|33|9|58|40|0|4|0|0|22|37|0|0|0|0|0|0|0|0|0|0|0|0|0|0|0|0|0|0|0|0|0|0	0	0	0	0	0	-129.26	0.05	0.8		0|2	2	1	1000	RAI1_HUMAN
ZNF24_CBF	10768	AHCYL1	0|3	3	1.5	2	4|5|7|0|0|0|0|2|0|7|0|0|0|0|0|0|0|5|0|5|0|0|0|0|0|0|0|0|0|0|0|0|0|0|0|0|0|0|0|0	0	0	0	0	0	-15.54	0.43	0.46		0|2	2	1	1000	SAHH2_HUMAN
ZNF24_CBF	22913	RALY	0|3	3	1.5	2	0|0|6|0|0|0|0|0|2|10|8|10|0|0|0|0|6|7|0|0|0|0|0|0|0|0|0|0|0|0|0|0|0|0|0|0|0|0|0|0	0	0	0	0	0	-21.53	0.31	0.52		0|2	2	1	1000	Q5QPL9_HUMAN
ZNF24_CBF	23022	PALLD	0|3	3	1.5	2	4|5|12|0|0|0|0|0|13|16|11|12|0|0|0|0|15|9|0|12|0|0|0|0|0|0|0|0|0|0|0|0|0|0|0|0|0|0|0|0	0	0	0	0	0	-48.45	0.14	0.66		0|2	2	1	1000	PALLD_HUMAN
ZNF24_CBF	23644	EDC4	0|3	3	1.5	2	83|59|86|64|45|32|38|57|68|73|83|90|26|42|37|50|56|72|26|80|0|0|0|0|0|0|0|0|0|0|0|0|0|0|0|0|0|0|0|0	0	0	0	0	0	-339.52	0.02	0.8		0|2	2	1	1000	EDC4_HUMAN
ZNF24_CBF	29994	BAZ2B	0|3	3	1.5	2	0|0|0|0|0|0|0|0|0|0|0|2|0|0|0|0|0|0|0|0|0|0|0|0|0|0|0|0|0|0|0|0|0|0|0|0|0|0|0|0	0.44	0.88	0.44	0.88	0.44	-2.42	7.5	0.19		0|2	2	1	1000	BAZ2B_HUMAN
ZNF24_CBF	324	APC	0|3	3	1.5	2	18|21|45|0|5|0|7|11|41|17|27|42|0|0|0|4|48|47|0|43|0|0|0|0|0|0|0|0|0|0|0|0|0|0|0|0|0|0|0|0	0	0	0	0	0	-155.28	0.04	0.8		0|2	2	1	1000	APC_HUMAN
ZNF24_CBF	506	ATP5F1B	0|3	3	1.5	2	12|11|23|0|5|0|18|11|23|28|16|38|0|0|6|9|22|14|0|17|0|0|0|0|0|0|0|0|0|0|0|0|0|0|0|0|0|0|0|0	0	0	0	0	0	-93.65	0.07	0.8		0|3	3	1.5	1000	ATPB_HUMAN
ZNF24_CBF	51053	GMNN	0|3	3	1.5	2	0|0|0|0|0|0|0|0|0|0|0|0|0|0|0|0|0|0|0|0|0|0|0|0|0|0|0|0|0|0|0|0|0|0|0|0|0|0|0|0	0.49	0.99	0.49	0.99	0.49	-2.02	15	0.15		0|2	2	1	1000	GEMI_HUMAN
ZNF24_CBF	5214	PFKP	0|3	3	1.5	2	21|11|13|0|12|0|7|25|34|20|18|19|0|0|0|21|30|16|4|28|0|0|0|0|0|0|0|0|0|2|0|0|0|0|0|0|0|0|0|0	0	0	0	0	0	-103.38	0.06	0.8		0|2	2	1	1000	A0A7I2V3Z0_HUMAN
ZNF24_CBF	54906	TASOR2	0|3	3	1.5	2	55|63|83|57|13|21|29|37|85|65|75|80|11|37|11|50|70|72|6|64|0|0|0|0|0|0|0|0|0|0|0|0|0|0|0|0|0|0|0|0	0	0	0	0	0	-319.81	0.02	0.8		0|2	2	1	1000	TASO2_HUMAN
ZNF24_CBF	55206	SBNO1	0|3	3	1.5	2	13|18|47|33|4|6|5|8|58|8|49|58|4|17|6|14|44|53|0|36|0|0|0|0|0|0|0|0|0|0|0|0|0|0|0|0|0|0|0|0	0	0	0	0	0	-183.89	0.04	0.8		0|2	2	1	1000	SBNO1_HUMAN
ZNF24_CBF	56852	RAD18	0|3	3	1.5	2	9|3|20|10|0|5|5|0|16|15|23|15|0|4|0|0|9|12|0|12|0|0|0|0|0|0|0|0|0|0|0|0|0|0|0|0|0|0|0|0	0	0	0	0	0	-62.65	0.11	0.8		0|2	2	1	1000	RAD18_HUMAN
ZNF24_CBF	5718	PSMD12	0|3	3	1.5	2	12|9|17|8|4|6|26|21|16|7|34|13|0|0|7|19|20|18|0|29|0|0|0|0|0|0|0|0|0|0|0|0|0|0|0|0|0|0|0|0	0	0	0	0	0	-94.73	0.07	0.8		0|2	2	1	1000	PSD12_HUMAN
ZNF24_CBF	6175	RPLP0	0|3	3	1.5	2	8|7|6|0|0|0|6|3|8|6|0|6|0|0|0|0|8|9|0|8|0|0|0|0|0|0|0|0|0|0|0|0|0|0|0|0|0|0|0|0	0	0	0	0	0	-32.05	0.21	0.59		0|2	2	1	1000	G3V210_HUMAN
ZNF24_CBF	7270	TTF1	0|3	3	1.5	2	0|0|0|0|0|0|0|0|0|0|0|3|0|0|0|0|0|0|0|0|0|0|0|0|0|0|0|0|0|0|0|0|0|0|0|0|0|0|0|0	0.4	0.81	0.4	0.81	0.4	-2.84	5	0.21		0|2	2	1	1000	A0A087WY09_HUMAN
ZNF24_CBF	7469	NELFA	0|3	3	1.5	2	6|0|21|10|0|0|0|0|15|9|22|25|0|0|0|0|10|10|0|4|0|0|0|0|0|0|0|0|0|0|0|0|0|0|0|0|0|0|0|0	0	0	0	0	0	-58.17	0.11	0.8		0|2	2	1	1000	A0A0C4DFX9_HUMAN
ZNF24_CBF	9130	FAM50A	0|3	3	1.5	2	8|0|22|12|0|0|0|10|10|0|24|15|10|13|0|0|12|16|0|9|0|0|0|0|0|0|0|0|0|0|0|0|0|0|0|0|0|0|0|0	0	0	0	0	0	-63.94	0.1	0.8		0|2	2	1	1000	FA50A_HUMAN
ZNF24_CBF	9739	SETD1A	0|3	3	1.5	2	4|0|8|0|0|0|0|0|4|6|5|7|0|0|0|0|2|6|0|0|0|0|0|0|0|0|0|0|0|0|0|0|0|0|0|0|0|0|0|0	0	0	0	0	0	-18.63	0.36	0.49		0|2	2	1	1000	SET1A_HUMAN
ZNF24_CBF	3018	H2BC3	2|0	2	1	2	0|0|5|0|0|0|0|0|3|0|7|0|0|0|0|0|4|5|0|2|0|0|0|0|0|0|0|0|0|0|0|0|0|0|0|0|0|0|0|0	0	0	0	0	0	-11.64	0.38	0.44		2|0	2	1	1000	H2B1B_HUMAN
ZNF24_CBF	2122	MECOM	2|0	2	1	2	0|0|0|0|0|0|0|0|0|0|0|0|0|0|0|0|0|0|0|0|0|0|0|0|0|0|0|0|0|0|0|0|0|0|0|0|0|0|0|0	0.46	0.93	0.46	0.93	0.46	-2.02	10	0.17		2|0	2	1	1000	A0A0C3SFZ7_HUMAN
ZNF24_CBF	23064	SETX	2|0	2	1	2	3|19|27|10|3|0|3|0|58|14|31|31|0|0|9|2|55|30|0|2|0|0|0|0|0|0|0|0|0|0|0|0|0|0|0|0|0|0|0|0	0	0	0	0	0	-125.72	0.04	0.8		2|0	2	1	1000	SETX_HUMAN
ZNF24_CBF	27131	SNX5	2|0	2	1	2	0|0|4|0|0|0|0|0|3|0|0|7|0|0|0|0|0|0|0|0|0|0|0|0|0|0|0|0|0|0|0|0|0|0|0|0|0|0|0|0	0.03	0.05	0.03	0.05	0.03	-6.37	0.71	0.34		2|0	2	1	1000	SNX5_HUMAN
ZNF24_CBF	7020	TFAP2A	1|1	2	1	2	0|0|4|0|0|0|0|0|0|0|6|0|0|0|0|0|0|0|0|0|0|0|0|0|0|0|0|0|0|0|0|0|0|0|0|0|0|0|0|0	0	0	0	0	0	-2.98	1	0.8		2|2	4	2	1000	C1K3N0_HUMAN
ZNF24_CBF	5378	PMS1	2|0	2	1	2	16|26|63|46|8|9|6|22|65|37|75|52|9|10|8|14|58|38|0|23|0|0|0|0|0|0|0|0|0|0|0|0|0|0|0|0|0|0|0|0	0	0	0	0	0	-215.24	0.02	0.8		2|0	2	1	1000	B7ZAA0_HUMAN
ZNF24_CBF	6635	SNRPE	2|0	2	1	2	11|0|25|8|0|0|16|13|19|7|49|94|0|0|0|3|16|19|7|25|0|0|0|0|0|0|0|0|0|0|0|0|0|0|0|0|0|0|0|0	0	0	0	0	0	-126.69	0.03	0.8		2|0	2	1	1000	RUXE_HUMAN
ZNF24_CBF	6723	SRM	2|0	2	1	2	0|7|0|0|0|0|0|0|0|8|0|0|0|0|0|0|0|0|0|0|0|0|0|0|0|0|0|0|0|0|0|0|0|0|0|0|0|0|0|0	0.02	0.05	0.02	0.05	0.02	-6.67	0.67	0.34		2|0	2	1	1000	SPEE_HUMAN
ZNF24_CBF	1488	CTBP2	0|2	2	1	2	0|5|0|0|0|0|0|0|0|9|2|0|0|0|0|0|0|0|0|0|0|0|0|0|0|0|0|0|0|0|0|0|0|0|0|0|0|0|0|0	0.02	0.03	0.02	0.03	0.02	-7.2	0.62	0.35		0|2	2	1	1000	CTBP2_HUMAN
ZNF24_CBF	23054	NCOA6	0|2	2	1	2	25|16|23|17|6|11|14|10|41|16|41|54|5|8|0|14|46|25|0|15|0|0|0|0|0|0|0|0|0|0|0|0|0|0|0|0|0|0|0|0	0	0	0	0	0	-134.92	0.03	0.8		0|2	2	1	1000	F6M2K2_HUMAN
ZNF24_CBF	23279	NUP160	0|2	2	1	2	0|0|0|0|0|0|0|0|5|8|6|8|0|0|0|0|0|5|0|0|0|0|0|0|0|0|0|0|0|0|0|0|0|0|0|0|0|0|0|0	0	0	0	0	0	-13.91	0.31	0.47		0|2	2	1	1000	NU160_HUMAN
ZNF24_CBF	26064	RAI14	0|2	2	1	2	232|162|192|86|133|85|171|170|186|200|222|183|78|91|93|156|192|192|59|212|0|0|0|0|0|0|0|0|0|0|0|0|0|0|0|0|0|0|0|0	0	0	0	0	0	#NAME?	0.01	0.8		0|2	2	1	1000	RAI14_HUMAN
ZNF24_CBF	3832	KIF11	0|2	2	1	2	140|97|56|40|80|34|62|73|71|119|68|70|33|36|41|77|70|86|29|131|0|0|0|0|0|0|0|0|0|0|0|0|0|0|0|0|0|0|0|0	0	0	0	0	0	-422.27	0.01	0.8		0|2	2	1	1000	KIF11_HUMAN
ZNF24_CBF	6932	TCF7	0|2	2	1	2	0|0|3|0|0|0|0|0|0|0|3|3|0|0|0|0|0|2|0|0|0|0|0|0|0|0|0|0|0|0|0|0|0|0|0|0|0|0|0|0	0.05	0.09	0.05	0.09	0.05	-5.31	0.91	0.32		0|2	2	1	1000	B7WNT5_HUMAN
ZNF24_CBF	51747	LUC7L3	0|2	2	1	2	7|0|3|6|0|0|0|0|9|0|0|15|0|0|0|0|0|7|0|10|0|0|0|0|0|0|0|0|0|3|0|0|0|0|0|0|0|0|0|0	0	0	0	0	0	-26.18	0.17	0.57		0|2	2	1	1000	J3KPP4_HUMAN
ZNF24_CBF	55153	SDAD1	0|2	2	1	2	0|0|12|0|0|0|0|0|6|3|18|31|0|0|0|0|7|10|0|0|0|0|0|0|0|0|0|0|0|0|0|0|0|0|0|0|0|0|0|0	0	0	0	0	0	-37.69	0.11	0.8		0|2	2	1	1000	E7EW05_HUMAN
ZNF24_CBF	5528	PPP2R5D	0|2	2	1	2	8|3|27|6|0|0|11|14|26|14|30|23|0|0|6|9|26|13|0|13|0|0|0|0|0|0|0|0|0|0|0|0|0|0|0|0|0|0|0|0	0	0	0	0	0	-87.42	0.05	0.8		0|2	2	1	1000	2A5D_HUMAN
ZNF24_CBF	57646	USP28	0|2	2	1	2	0|8|20|5|0|0|0|0|29|3|14|10|0|0|0|0|18|18|0|0|0|0|0|0|0|0|0|0|0|0|0|0|0|0|0|0|0|0|0|0	0	0	0	0	0	-54.83	0.08	0.8		0|2	2	1	1000	B4E3L3_HUMAN
ZNF24_CBF	6132	RPL8	0|2	2	1	2	7|23|0|0|0|0|4|0|0|0|0|0|0|0|0|0|0|4|0|4|0|0|0|0|0|0|0|0|0|0|0|0|0|0|0|0|0|0|0|0	0	0	0	0	0	-17.72	0.24	0.5		0|2	2	1	1000	G3V1A1_HUMAN
ZNF24_CBF	6187	RPS2	0|2	2	1	2	11|12|7|0|0|0|0|0|8|14|12|11|0|0|0|0|9|8|0|0|0|0|0|0|0|0|0|0|0|0|0|0|0|0|0|0|0|0|0|0	0	0	0	0	0	-40.78	0.11	0.8		0|2	2	1	1000	RS2_HUMAN
ZNF24_CBF	64397	ZNF106	0|2	2	1	2	3|4|4|0|0|0|0|0|11|0|5|18|0|0|0|0|18|0|0|0|0|0|0|0|0|0|0|0|0|0|0|0|0|0|0|0|0|0|0|0	0	0	0	0	0	-27.19	0.16	0.58		0|2	2	1	1000	A0A0C4DGM5_HUMAN
ZNF24_CBF	65992	DDRGK1	0|2	2	1	2	4|8|11|0|3|0|0|0|7|0|0|8|0|0|0|0|6|12|0|8|0|0|0|0|0|0|0|0|0|0|0|0|0|0|0|0|0|0|0|0	0	0	0	0	0	-29.65	0.15	0.59		0|2	2	1	1000	DDRGK_HUMAN
ZNF24_CBF	7411	VBP1	0|2	2	1	2	6|4|16|12|13|0|30|16|10|11|21|20|0|0|0|12|6|19|0|0|0|0|0|0|0|0|0|0|0|0|0|0|0|0|0|0|0|0|0|0	0	0	0	0	0	-75.48	0.06	0.8		0|2	2	1	1000	PFD3_HUMAN
ZNF24_CBF	79657	RPAP3	0|2	2	1	2	33|51|74|21|30|12|34|50|59|45|79|69|12|17|35|34|59|61|15|54|0|0|0|0|0|0|0|0|0|0|0|0|0|0|0|0|0|0|0|0	0	0	0	0	0	-268.79	0.02	0.8		0|2	2	1	1000	RPAP3_HUMAN
ZNF24_CBF	8242	KDM5C	0|2	2	1	2	0|0|14|0|0|0|0|0|20|0|6|24|0|0|0|0|22|0|0|0|0|0|0|0|0|0|0|0|0|0|0|0|0|0|0|0|0|0|0|0	0	0	0	0	0	-37.18	0.12	0.8		0|2	2	1	1000	KDM5C_HUMAN
ZNF24_CBF	84717	HDGFL2	0|2	2	1	2	12|13|37|39|0|4|11|16|38|8|41|31|4|15|11|13|36|28|0|22|0|0|0|0|0|0|0|0|0|0|0|0|0|0|0|0|0|0|0|0	0	0	0	0	0	-134.83	0.03	0.8		0|2	2	1	1000	HDGR2_HUMAN
ZNF24_CBF	8899	PRPF4B	0|2	2	1	2	9|4|27|11|11|4|0|0|20|11|46|42|0|0|10|0|17|18|3|15|0|0|0|0|0|0|0|0|0|0|0|0|0|0|0|0|0|0|0|0	0	0	0	0	0	-96.33	0.05	0.8		0|2	2	1	1000	PRP4B_HUMAN
ZNF24_CBF	9640	ZNF592	0|2	2	1	2	0|0|6|0|0|0|0|0|13|0|13|16|0|0|0|0|11|7|0|4|0|0|0|0|0|0|0|0|0|0|0|0|0|0|0|0|0|0|0|0	0	0	0	0	0	-30.43	0.14	0.6		0|2	2	1	1000	H0YM74_HUMAN
ZNF24_CBF	9782	MATR3	0|2	2	1	2	37|42|74|78|25|19|23|15|77|34|63|101|21|28|29|13|67|80|8|42|0|0|0|0|0|0|0|0|0|4|0|0|2|0|0|0|0|0|0|0	0	0	0	0	0	-295.17	0.02	0.8		0|2	2	1	1000	A0A0R4J2E8_HUMAN
