## Supplementary Table 4 for "Spatial proteomic mapping of human nuclear bodies reveals new functional insights into RNA regulation" (part 4 of 26)

### Sheet: Nucleolus_baits_custom (continued)
query	significant	adjusted_p_value	term_size	query_size	intersection_size	precision	recall	term_id	source	term_name	effective_domain_size	source_order	parents	evidence_codes	intersection
PARP1_CBF	TRUE	7.57224337578362e-37	3598	275	136	0.494545	0.0377988	GO:0032774	gprofiler_full_hsapiens.name_PLUS_DYAKOV_20231211	RNA biosynthetic process	23453	7941		X,X,X,X,X,X,X,X,X,X,X,X,X,X,X,X,X,X,X,X,X,X,X,X,X,X,X,X,X,X,X,X,X,X,X,X,X,X,X,X,X,X,X,X,X,X,X,X,X,X,X,X,X,X,X,X,X,X,X,X,X,X,X,X,X,X,X,X,X,X,X,X,X,X,X,X,X,X,X,X,X,X,X,X,X,X,X,X,X,X,X,X,X,X,X,X,X,X,X,X,X,X,X,X,X,X,X,X,X,X,X,X,X,X,X,X,X,X,X,X,X,X,X,X,X,X,X,X,X,X,X,X,X,X,X,X	NSD1,CHD1,WIZ,NSD3,SUPT16H,RREB1,ATAD2,MECP2,ZNF148,UBTF,CEBPZ,DOT1L,PAF1,CACTIN,ATAD2B,ZC3H4,GTF2F1,ZNF362,CBX2,XRN2,BRD2,ZNF536,SMARCC2,MORC2,PHF2,LRIF1,XPC,DDX54,AATF,TIMELESS,CBX8,ZKSCAN4,L3MBTL3,PRPF6,ZNF711,ARID4B,NR2C2,CTR9,UIMC1,ZNF136,NIFK,EHMT1,NFIA,PHF10,BCORL1,UHRF1,GTF2B,ZNF384,ZBTB10,PHF8,HDGF,GABPA,DEK,MLLT1,LARP7,KDM2A,HOXD13,CTCF,NOC2L,PBRM1,NOP53,MLLT6,NFATC2IP,ARID3A,BRD3,HMGA1,ZNF174,TFAP2A,IWS1,ZSCAN21,MACROH2A1,CHD6,ZNF107,RFX5,ZNF629,ZNF12,HOXA10,LYAR,TTF1,PRDM15,HOXA13,CASZ1,RNF2,SALL1,GTF2E1,ARID5B,JADE3,ZNF24,PIAS2,BRD7,POU2F1,HLTF,MBD1,PIAS4,BRD1,MYBL2,BCL11A,LEO1,CHD2,INTS1,KDM5A,SNAPC4,ZNF146,MECOM,HOXC9,CBX5,ZBTB4,BUD31,LCORL,MED27,ZNF93,FLYWCH1,ZNF518B,SUZ12,BAZ2B,JUN,PHF14,HOXB9,PQBP1,SIRT1,ZFP62,TFAP4,VPS72,MNX1,MNAT1,SPTY2D1,FLI1,DR1,KAT6A,ZNF8,LCOR,CBX4,INO80,POLR1E,RRP8,ZBTB40
PARP1_CBF	TRUE	1.31258905646293e-36	3561	275	135	0.490909	0.0379107	GO:0006351	gprofiler_full_hsapiens.name_PLUS_DYAKOV_20231211	DNA-templated transcription	23453	4359		X,X,X,X,X,X,X,X,X,X,X,X,X,X,X,X,X,X,X,X,X,X,X,X,X,X,X,X,X,X,X,X,X,X,X,X,X,X,X,X,X,X,X,X,X,X,X,X,X,X,X,X,X,X,X,X,X,X,X,X,X,X,X,X,X,X,X,X,X,X,X,X,X,X,X,X,X,X,X,X,X,X,X,X,X,X,X,X,X,X,X,X,X,X,X,X,X,X,X,X,X,X,X,X,X,X,X,X,X,X,X,X,X,X,X,X,X,X,X,X,X,X,X,X,X,X,X,X,X,X,X,X,X,X,X	NSD1,CHD1,WIZ,NSD3,SUPT16H,RREB1,ATAD2,MECP2,ZNF148,UBTF,CEBPZ,DOT1L,PAF1,CACTIN,ATAD2B,ZC3H4,GTF2F1,ZNF362,CBX2,XRN2,BRD2,ZNF536,SMARCC2,PHF2,LRIF1,XPC,DDX54,AATF,TIMELESS,CBX8,ZKSCAN4,L3MBTL3,PRPF6,ZNF711,ARID4B,NR2C2,CTR9,UIMC1,ZNF136,NIFK,EHMT1,NFIA,PHF10,BCORL1,UHRF1,GTF2B,ZNF384,ZBTB10,PHF8,HDGF,GABPA,DEK,MLLT1,LARP7,KDM2A,HOXD13,CTCF,NOC2L,PBRM1,NOP53,MLLT6,NFATC2IP,ARID3A,BRD3,HMGA1,ZNF174,TFAP2A,IWS1,ZSCAN21,MACROH2A1,CHD6,ZNF107,RFX5,ZNF629,ZNF12,HOXA10,LYAR,TTF1,PRDM15,HOXA13,CASZ1,RNF2,SALL1,GTF2E1,ARID5B,JADE3,ZNF24,PIAS2,BRD7,POU2F1,HLTF,MBD1,PIAS4,BRD1,MYBL2,BCL11A,LEO1,CHD2,INTS1,KDM5A,SNAPC4,ZNF146,MECOM,HOXC9,CBX5,ZBTB4,BUD31,LCORL,MED27,ZNF93,FLYWCH1,ZNF518B,SUZ12,BAZ2B,JUN,PHF14,HOXB9,PQBP1,SIRT1,ZFP62,TFAP4,VPS72,MNX1,MNAT1,SPTY2D1,FLI1,DR1,KAT6A,ZNF8,LCOR,CBX4,INO80,POLR1E,RRP8,ZBTB40
PARP1_CBF	TRUE	2.17540848560315e-36	4024	275	143	0.52	0.0355368	GO:0034654	gprofiler_full_hsapiens.name_PLUS_DYAKOV_20231211	nucleobase-containing compound biosynthetic process	23453	8517		X,X,X,X,X,X,X,X,X,X,X,X,X,X,X,X,X,X,X,X,X,X,X,X,X,X,X,X,X,X,X,X,X,X,X,X,X,X,X,X,X,X,X,X,X,X,X,X,X,X,X,X,X,X,X,X,X,X,X,X,X,X,X,X,X,X,X,X,X,X,X,X,X,X,X,X,X,X,X,X,X,X,X,X,X,X,X,X,X,X,X,X,X,X,X,X,X,X,X,X,X,X,X,X,X,X,X,X,X,X,X,X,X,X,X,X,X,X,X,X,X,X,X,X,X,X,X,X,X,X,X,X,X,X,X,X,X,X,X,X,X,X,X	NSD1,CHD1,LIG3,NVL,WIZ,NSD3,SUPT16H,RREB1,ATAD2,MECP2,ZNF148,UBTF,CEBPZ,DOT1L,PAF1,CACTIN,ATAD2B,ZC3H4,GTF2F1,ZNF362,CBX2,XRN2,BRD2,ZNF536,SMARCC2,MORC2,PHF2,LRIF1,XPC,DDX54,AATF,DKC1,TIMELESS,CBX8,ZKSCAN4,L3MBTL3,PRPF6,ZNF711,ARID4B,NR2C2,CTR9,UIMC1,ZNF136,NIFK,EHMT1,NFIA,PHF10,BCORL1,UHRF1,GTF2B,ZNF384,ZBTB10,PHF8,HDGF,GABPA,DEK,MLLT1,LARP7,KDM2A,HOXD13,CTCF,NOC2L,PBRM1,NOP53,MLLT6,NFATC2IP,ARID3A,BRD3,HMGA1,ZNF174,TFAP2A,IWS1,ZSCAN21,MACROH2A1,CHD6,ZNF107,RFX5,ZNF629,ZNF12,HOXA10,LYAR,TTF1,PRDM15,HOXA13,CASZ1,RNF2,SALL1,GTF2E1,ARID5B,JADE3,PINX1,ZNF24,PIAS2,BRD7,PARN,POU2F1,HLTF,MBD1,PIAS4,BRD1,MYBL2,BCL11A,LEO1,CHD2,INTS1,KDM5A,SNAPC4,ZNF146,MECOM,HOXC9,CBX5,ZBTB4,BUD31,LCORL,MED27,ZNF93,FLYWCH1,ZNF518B,SUZ12,BAZ2B,JUN,PHF14,HOXB9,PQBP1,SIRT1,ZFP62,TERF2,TFAP4,REV3L,VPS72,MNX1,MNAT1,SPTY2D1,FLI1,DR1,KAT6A,ZNF8,LCOR,CBX4,INO80,POLR1E,RRP8,ZBTB40
PARP1_CBF	TRUE	1.81869783646546e-35	4097	275	143	0.52	0.0349036	GO:0018130	gprofiler_full_hsapiens.name_PLUS_DYAKOV_20231211	heterocycle biosynthetic process	23453	6472		X,X,X,X,X,X,X,X,X,X,X,X,X,X,X,X,X,X,X,X,X,X,X,X,X,X,X,X,X,X,X,X,X,X,X,X,X,X,X,X,X,X,X,X,X,X,X,X,X,X,X,X,X,X,X,X,X,X,X,X,X,X,X,X,X,X,X,X,X,X,X,X,X,X,X,X,X,X,X,X,X,X,X,X,X,X,X,X,X,X,X,X,X,X,X,X,X,X,X,X,X,X,X,X,X,X,X,X,X,X,X,X,X,X,X,X,X,X,X,X,X,X,X,X,X,X,X,X,X,X,X,X,X,X,X,X,X,X,X,X,X,X,X	NSD1,CHD1,LIG3,NVL,WIZ,NSD3,SUPT16H,RREB1,ATAD2,MECP2,ZNF148,UBTF,CEBPZ,DOT1L,PAF1,CACTIN,ATAD2B,ZC3H4,GTF2F1,ZNF362,CBX2,XRN2,BRD2,ZNF536,SMARCC2,MORC2,PHF2,LRIF1,XPC,DDX54,AATF,DKC1,TIMELESS,CBX8,ZKSCAN4,L3MBTL3,PRPF6,ZNF711,ARID4B,NR2C2,CTR9,UIMC1,ZNF136,NIFK,EHMT1,NFIA,PHF10,BCORL1,UHRF1,GTF2B,ZNF384,ZBTB10,PHF8,HDGF,GABPA,DEK,MLLT1,LARP7,KDM2A,HOXD13,CTCF,NOC2L,PBRM1,NOP53,MLLT6,NFATC2IP,ARID3A,BRD3,HMGA1,ZNF174,TFAP2A,IWS1,ZSCAN21,MACROH2A1,CHD6,ZNF107,RFX5,ZNF629,ZNF12,HOXA10,LYAR,TTF1,PRDM15,HOXA13,CASZ1,RNF2,SALL1,GTF2E1,ARID5B,JADE3,PINX1,ZNF24,PIAS2,BRD7,PARN,POU2F1,HLTF,MBD1,PIAS4,BRD1,MYBL2,BCL11A,LEO1,CHD2,INTS1,KDM5A,SNAPC4,ZNF146,MECOM,HOXC9,CBX5,ZBTB4,BUD31,LCORL,MED27,ZNF93,FLYWCH1,ZNF518B,SUZ12,BAZ2B,JUN,PHF14,HOXB9,PQBP1,SIRT1,ZFP62,TERF2,TFAP4,REV3L,VPS72,MNX1,MNAT1,SPTY2D1,FLI1,DR1,KAT6A,ZNF8,LCOR,CBX4,INO80,POLR1E,RRP8,ZBTB40
PARP1_CBF	TRUE	2.49383305055765e-35	4108	275	143	0.52	0.0348101	GO:0019438	gprofiler_full_hsapiens.name_PLUS_DYAKOV_20231211	aromatic compound biosynthetic process	23453	6655		X,X,X,X,X,X,X,X,X,X,X,X,X,X,X,X,X,X,X,X,X,X,X,X,X,X,X,X,X,X,X,X,X,X,X,X,X,X,X,X,X,X,X,X,X,X,X,X,X,X,X,X,X,X,X,X,X,X,X,X,X,X,X,X,X,X,X,X,X,X,X,X,X,X,X,X,X,X,X,X,X,X,X,X,X,X,X,X,X,X,X,X,X,X,X,X,X,X,X,X,X,X,X,X,X,X,X,X,X,X,X,X,X,X,X,X,X,X,X,X,X,X,X,X,X,X,X,X,X,X,X,X,X,X,X,X,X,X,X,X,X,X,X	NSD1,CHD1,LIG3,NVL,WIZ,NSD3,SUPT16H,RREB1,ATAD2,MECP2,ZNF148,UBTF,CEBPZ,DOT1L,PAF1,CACTIN,ATAD2B,ZC3H4,GTF2F1,ZNF362,CBX2,XRN2,BRD2,ZNF536,SMARCC2,MORC2,PHF2,LRIF1,XPC,DDX54,AATF,DKC1,TIMELESS,CBX8,ZKSCAN4,L3MBTL3,PRPF6,ZNF711,ARID4B,NR2C2,CTR9,UIMC1,ZNF136,NIFK,EHMT1,NFIA,PHF10,BCORL1,UHRF1,GTF2B,ZNF384,ZBTB10,PHF8,HDGF,GABPA,DEK,MLLT1,LARP7,KDM2A,HOXD13,CTCF,NOC2L,PBRM1,NOP53,MLLT6,NFATC2IP,ARID3A,BRD3,HMGA1,ZNF174,TFAP2A,IWS1,ZSCAN21,MACROH2A1,CHD6,ZNF107,RFX5,ZNF629,ZNF12,HOXA10,LYAR,TTF1,PRDM15,HOXA13,CASZ1,RNF2,SALL1,GTF2E1,ARID5B,JADE3,PINX1,ZNF24,PIAS2,BRD7,PARN,POU2F1,HLTF,MBD1,PIAS4,BRD1,MYBL2,BCL11A,LEO1,CHD2,INTS1,KDM5A,SNAPC4,ZNF146,MECOM,HOXC9,CBX5,ZBTB4,BUD31,LCORL,MED27,ZNF93,FLYWCH1,ZNF518B,SUZ12,BAZ2B,JUN,PHF14,HOXB9,PQBP1,SIRT1,ZFP62,TERF2,TFAP4,REV3L,VPS72,MNX1,MNAT1,SPTY2D1,FLI1,DR1,KAT6A,ZNF8,LCOR,CBX4,INO80,POLR1E,RRP8,ZBTB40
PARP1_CBF	TRUE	1.14400633992159e-33	788	275	66	0.24	0.0837563	GO:0006325	gprofiler_full_hsapiens.name_PLUS_DYAKOV_20231211	chromatin organization	23453	4352		X,X,X,X,X,X,X,X,X,X,X,X,X,X,X,X,X,X,X,X,X,X,X,X,X,X,X,X,X,X,X,X,X,X,X,X,X,X,X,X,X,X,X,X,X,X,X,X,X,X,X,X,X,X,X,X,X,X,X,X,X,X,X,X,X,X	NSD1,CHD1,NSD3,SUPT16H,USP36,TOP1,MECP2,DOT1L,CHAF1A,CBX2,BRD2,UTP3,SMARCC2,MORC2,PHF2,LRIF1,FAM50A,CBX8,L3MBTL3,ARID4B,UIMC1,EHMT1,PHF10,BCORL1,UHRF1,GTF2B,PHF8,HDGF,DEK,ANP32E,KDM2A,CTCF,NOC2L,PBRM1,MLLT6,BRD3,HMGA1,IWS1,MACROH2A1,CHD6,RNF2,BRD7,METTL3,HLTF,PHC1,BRD1,CHD2,KDM5A,MECOM,CBX5,ZNF518B,SUZ12,BAZ2B,PHF14,SIRT1,YTHDC1,VPS72,SPTY2D1,H1-10,DR1,DNAJC9,KAT6A,HIRIP3,CBX4,INO80,RRP8
PARP1_CBF	TRUE	1.31392552355638e-33	1867	275	96	0.349091	0.0514194	GO:0005730	gprofiler_full_hsapiens.name_PLUS_DYAKOV_20231211	nucleolus	23453	18841		X,X,X,X,X,X,X,X,X,X,X,X,X,X,X,X,X,X,X,X,X,X,X,X,X,X,X,X,X,X,X,X,X,X,X,X,X,X,X,X,X,X,X,X,X,X,X,X,X,X,X,X,X,X,X,X,X,X,X,X,X,X,X,X,X,X,X,X,X,X,X,X,X,X,X,X,X,X,X,X,X,X,X,X,X,X,X,X,X,X,X,X,X,X,X,X	KNOP1,NOL8,NVL,NOP56,RREB1,USP36,DDX18,TOP1,NOP58,RRS1,RSL1D1,DDX50,UBTF,NOL10,PAF1,NOP14,NOC3L,STAG2,RRP12,DDX52,EBNA1BP2,SDAD1,DDX31,XRCC1,RBM28,KRI1,XRN2,RBM19,RNF169,WDR3,UTP3,DDX24,PHF2,XPC,MPHOSPH10,DDX54,AATF,DKC1,DHX37,UTP20,L3MBTL3,NIFK,CDCA8,TBL3,PHF8,BRIX1,DEK,MLLT1,PWP2,CTCF,NOC2L,NOL6,NOP53,ZNF174,NOM1,MACROH2A1,URB2,URB1,LYAR,TTF1,EME1,PINX1,PARN,HLTF,UTP18,UTP11,BOP1,LEO1,NUSAP1,KDM5A,ZNF146,C1orf131,CBX5,MED27,NOL4,SUZ12,SLBP,SIRT1,UTP25,REV3L,MNX1,WDR55,ISG20L2,SPTY2D1,H1-10,NGDN,CCDC137,KAT6A,RRP36,NOL7,PPAN,HIRIP3,POP1,PUM3,POLR1E,RRP8
PARP1_CBF	TRUE	1.44646841106584e-33	4253	275	143	0.52	0.0336233	GO:1901362	gprofiler_full_hsapiens.name_PLUS_DYAKOV_20231211	organic cyclic compound biosynthetic process	23453	15726		X,X,X,X,X,X,X,X,X,X,X,X,X,X,X,X,X,X,X,X,X,X,X,X,X,X,X,X,X,X,X,X,X,X,X,X,X,X,X,X,X,X,X,X,X,X,X,X,X,X,X,X,X,X,X,X,X,X,X,X,X,X,X,X,X,X,X,X,X,X,X,X,X,X,X,X,X,X,X,X,X,X,X,X,X,X,X,X,X,X,X,X,X,X,X,X,X,X,X,X,X,X,X,X,X,X,X,X,X,X,X,X,X,X,X,X,X,X,X,X,X,X,X,X,X,X,X,X,X,X,X,X,X,X,X,X,X,X,X,X,X,X,X	NSD1,CHD1,LIG3,NVL,WIZ,NSD3,SUPT16H,RREB1,ATAD2,MECP2,ZNF148,UBTF,CEBPZ,DOT1L,PAF1,CACTIN,ATAD2B,ZC3H4,GTF2F1,ZNF362,CBX2,XRN2,BRD2,ZNF536,SMARCC2,MORC2,PHF2,LRIF1,XPC,DDX54,AATF,DKC1,TIMELESS,CBX8,ZKSCAN4,L3MBTL3,PRPF6,ZNF711,ARID4B,NR2C2,CTR9,UIMC1,ZNF136,NIFK,EHMT1,NFIA,PHF10,BCORL1,UHRF1,GTF2B,ZNF384,ZBTB10,PHF8,HDGF,GABPA,DEK,MLLT1,LARP7,KDM2A,HOXD13,CTCF,NOC2L,PBRM1,NOP53,MLLT6,NFATC2IP,ARID3A,BRD3,HMGA1,ZNF174,TFAP2A,IWS1,ZSCAN21,MACROH2A1,CHD6,ZNF107,RFX5,ZNF629,ZNF12,HOXA10,LYAR,TTF1,PRDM15,HOXA13,CASZ1,RNF2,SALL1,GTF2E1,ARID5B,JADE3,PINX1,ZNF24,PIAS2,BRD7,PARN,POU2F1,HLTF,MBD1,PIAS4,BRD1,MYBL2,BCL11A,LEO1,CHD2,INTS1,KDM5A,SNAPC4,ZNF146,MECOM,HOXC9,CBX5,ZBTB4,BUD31,LCORL,MED27,ZNF93,FLYWCH1,ZNF518B,SUZ12,BAZ2B,JUN,PHF14,HOXB9,PQBP1,SIRT1,ZFP62,TERF2,TFAP4,REV3L,VPS72,MNX1,MNAT1,SPTY2D1,FLI1,DR1,KAT6A,ZNF8,LCOR,CBX4,INO80,POLR1E,RRP8,ZBTB40
PARP1_CBF	TRUE	2.6413008124447e-33	222	275	41	0.149091	0.184685	GO:0006364	gprofiler_full_hsapiens.name_PLUS_DYAKOV_20231211	rRNA processing	23453	4371		X,X,X,X,X,X,X,X,X,X,X,X,X,X,X,X,X,X,X,X,X,X,X,X,X,X,X,X,X,X,X,X,X,X,X,X,X,X,X,X,X	NOL8,NVL,NOP56,USP36,DDX18,NOP58,RRS1,NOL10,NOP14,RRP12,DDX52,EBNA1BP2,KRI1,DDX49,XRN2,SRFBP1,WDR3,UTP3,MPHOSPH10,DDX54,DKC1,DHX37,UTP20,NIFK,TBL3,RRP15,BRIX1,PWP2,NOL6,NOP53,URB1,LYAR,UTP18,UTP11,BOP1,UTP25,WDR55,NGDN,RRP36,PPAN,RRP8
PARP1_CBF	TRUE	7.01861807911748e-33	261	275	43	0.156364	0.164751	GO:0016072	gprofiler_full_hsapiens.name_PLUS_DYAKOV_20231211	rRNA metabolic process	23453	6291		X,X,X,X,X,X,X,X,X,X,X,X,X,X,X,X,X,X,X,X,X,X,X,X,X,X,X,X,X,X,X,X,X,X,X,X,X,X,X,X,X,X,X	NOL8,NVL,NOP56,USP36,DDX18,NOP58,RRS1,NOL10,NOP14,RRP12,DDX52,EBNA1BP2,KRI1,DDX49,XRN2,SRFBP1,WDR3,UTP3,MPHOSPH10,DDX54,DKC1,DHX37,UTP20,NIFK,TBL3,RRP15,BRIX1,PWP2,NOL6,NOP53,MACROH2A1,URB1,LYAR,UTP18,UTP11,BOP1,UTP25,WDR55,NGDN,RRP36,PPAN,POLR1E,RRP8
PARP1_CBF	TRUE	7.31550925942835e-33	3459	275	128	0.465455	0.0370049	GO:2001141	gprofiler_full_hsapiens.name_PLUS_DYAKOV_20231211	regulation of RNA biosynthetic process	23453	18536		X,X,X,X,X,X,X,X,X,X,X,X,X,X,X,X,X,X,X,X,X,X,X,X,X,X,X,X,X,X,X,X,X,X,X,X,X,X,X,X,X,X,X,X,X,X,X,X,X,X,X,X,X,X,X,X,X,X,X,X,X,X,X,X,X,X,X,X,X,X,X,X,X,X,X,X,X,X,X,X,X,X,X,X,X,X,X,X,X,X,X,X,X,X,X,X,X,X,X,X,X,X,X,X,X,X,X,X,X,X,X,X,X,X,X,X,X,X,X,X,X,X,X,X,X,X,X,X	NSD1,CHD1,WIZ,NSD3,SUPT16H,RREB1,ATAD2,MECP2,ZNF148,UBTF,CEBPZ,DOT1L,PAF1,CACTIN,ATAD2B,ZC3H4,GTF2F1,ZNF362,CBX2,BRD2,ZNF536,SMARCC2,MORC2,PHF2,LRIF1,XPC,DDX54,AATF,TIMELESS,CBX8,ZKSCAN4,L3MBTL3,PRPF6,ZNF711,ARID4B,NR2C2,CTR9,UIMC1,ZNF136,EHMT1,NFIA,PHF10,BCORL1,UHRF1,ZNF384,ZBTB10,PHF8,HDGF,GABPA,DEK,MLLT1,LARP7,KDM2A,HOXD13,CTCF,NOC2L,PBRM1,NOP53,MLLT6,NFATC2IP,ARID3A,BRD3,HMGA1,ZNF174,TFAP2A,ZSCAN21,MACROH2A1,CHD6,ZNF107,RFX5,ZNF629,ZNF12,HOXA10,LYAR,PRDM15,HOXA13,CASZ1,RNF2,SALL1,ARID5B,JADE3,ZNF24,PIAS2,BRD7,POU2F1,HLTF,MBD1,PIAS4,BRD1,MYBL2,BCL11A,LEO1,CHD2,INTS1,KDM5A,ZNF146,MECOM,HOXC9,CBX5,ZBTB4,BUD31,LCORL,MED27,ZNF93,FLYWCH1,ZNF518B,SUZ12,BAZ2B,JUN,PHF14,HOXB9,PQBP1,SIRT1,ZFP62,TFAP4,VPS72,MNX1,MNAT1,SPTY2D1,FLI1,DR1,KAT6A,ZNF8,LCOR,CBX4,INO80,RRP8,ZBTB40
PARP1_CBF	TRUE	1.0392290717739e-32	2407	275	107	0.389091	0.0444537	GO:0006357	gprofiler_full_hsapiens.name_PLUS_DYAKOV_20231211	regulation of transcription by RNA polymerase II	23453	4365		X,X,X,X,X,X,X,X,X,X,X,X,X,X,X,X,X,X,X,X,X,X,X,X,X,X,X,X,X,X,X,X,X,X,X,X,X,X,X,X,X,X,X,X,X,X,X,X,X,X,X,X,X,X,X,X,X,X,X,X,X,X,X,X,X,X,X,X,X,X,X,X,X,X,X,X,X,X,X,X,X,X,X,X,X,X,X,X,X,X,X,X,X,X,X,X,X,X,X,X,X,X,X,X,X,X,X	NSD1,CHD1,WIZ,RREB1,ATAD2,MECP2,ZNF148,CEBPZ,DOT1L,PAF1,ATAD2B,GTF2F1,ZNF362,CBX2,BRD2,ZNF536,SMARCC2,PHF2,AATF,CBX8,ZKSCAN4,PRPF6,ZNF711,ARID4B,NR2C2,CTR9,ZNF136,EHMT1,NFIA,PHF10,BCORL1,UHRF1,ZNF384,ZBTB10,PHF8,HDGF,GABPA,DEK,LARP7,KDM2A,HOXD13,CTCF,NOC2L,PBRM1,NOP53,MLLT6,NFATC2IP,ARID3A,BRD3,HMGA1,ZNF174,TFAP2A,ZSCAN21,MACROH2A1,CHD6,ZNF107,RFX5,ZNF629,HOXA10,LYAR,PRDM15,HOXA13,CASZ1,RNF2,SALL1,ARID5B,JADE3,ZNF24,PIAS2,BRD7,POU2F1,HLTF,PIAS4,BRD1,MYBL2,BCL11A,LEO1,CHD2,KDM5A,MECOM,HOXC9,CBX5,ZBTB4,BUD31,LCORL,MED27,ZNF93,FLYWCH1,ZNF518B,SUZ12,BAZ2B,JUN,PHF14,HOXB9,SIRT1,ZFP62,TFAP4,VPS72,MNX1,MNAT1,FLI1,DR1,ZNF8,LCOR,CBX4,INO80,ZBTB40
PARP1_CBF	TRUE	1.88879872215841e-32	3436	275	127	0.461818	0.0369616	GO:0006355	gprofiler_full_hsapiens.name_PLUS_DYAKOV_20231211	regulation of DNA-templated transcription	23453	4363		X,X,X,X,X,X,X,X,X,X,X,X,X,X,X,X,X,X,X,X,X,X,X,X,X,X,X,X,X,X,X,X,X,X,X,X,X,X,X,X,X,X,X,X,X,X,X,X,X,X,X,X,X,X,X,X,X,X,X,X,X,X,X,X,X,X,X,X,X,X,X,X,X,X,X,X,X,X,X,X,X,X,X,X,X,X,X,X,X,X,X,X,X,X,X,X,X,X,X,X,X,X,X,X,X,X,X,X,X,X,X,X,X,X,X,X,X,X,X,X,X,X,X,X,X,X,X	NSD1,CHD1,WIZ,NSD3,SUPT16H,RREB1,ATAD2,MECP2,ZNF148,UBTF,CEBPZ,DOT1L,PAF1,CACTIN,ATAD2B,ZC3H4,GTF2F1,ZNF362,CBX2,BRD2,ZNF536,SMARCC2,PHF2,LRIF1,XPC,DDX54,AATF,TIMELESS,CBX8,ZKSCAN4,L3MBTL3,PRPF6,ZNF711,ARID4B,NR2C2,CTR9,UIMC1,ZNF136,EHMT1,NFIA,PHF10,BCORL1,UHRF1,ZNF384,ZBTB10,PHF8,HDGF,GABPA,DEK,MLLT1,LARP7,KDM2A,HOXD13,CTCF,NOC2L,PBRM1,NOP53,MLLT6,NFATC2IP,ARID3A,BRD3,HMGA1,ZNF174,TFAP2A,ZSCAN21,MACROH2A1,CHD6,ZNF107,RFX5,ZNF629,ZNF12,HOXA10,LYAR,PRDM15,HOXA13,CASZ1,RNF2,SALL1,ARID5B,JADE3,ZNF24,PIAS2,BRD7,POU2F1,HLTF,MBD1,PIAS4,BRD1,MYBL2,BCL11A,LEO1,CHD2,INTS1,KDM5A,ZNF146,MECOM,HOXC9,CBX5,ZBTB4,BUD31,LCORL,MED27,ZNF93,FLYWCH1,ZNF518B,SUZ12,BAZ2B,JUN,PHF14,HOXB9,PQBP1,SIRT1,ZFP62,TFAP4,VPS72,MNX1,MNAT1,SPTY2D1,FLI1,DR1,KAT6A,ZNF8,LCOR,CBX4,INO80,RRP8,ZBTB40
PARP1_CBF	TRUE	1.47252724740229e-31	4858	275	150	0.545455	0.0308769	GO:0044271	gprofiler_full_hsapiens.name_PLUS_DYAKOV_20231211	cellular nitrogen compound biosynthetic process	23453	9913		X,X,X,X,X,X,X,X,X,X,X,X,X,X,X,X,X,X,X,X,X,X,X,X,X,X,X,X,X,X,X,X,X,X,X,X,X,X,X,X,X,X,X,X,X,X,X,X,X,X,X,X,X,X,X,X,X,X,X,X,X,X,X,X,X,X,X,X,X,X,X,X,X,X,X,X,X,X,X,X,X,X,X,X,X,X,X,X,X,X,X,X,X,X,X,X,X,X,X,X,X,X,X,X,X,X,X,X,X,X,X,X,X,X,X,X,X,X,X,X,X,X,X,X,X,X,X,X,X,X,X,X,X,X,X,X,X,X,X,X,X,X,X,X,X,X,X,X,X,X	NSD1,CHD1,LIG3,NVL,WIZ,NSD3,SUPT16H,RREB1,ATAD2,MECP2,ZNF148,UBTF,CEBPZ,DOT1L,PAF1,CACTIN,ATAD2B,ZC3H4,GTF2F1,ZNF362,CBX2,XRN2,BRD2,ZNF536,SMARCC2,MORC2,PHF2,LRIF1,XPC,DDX54,AATF,DKC1,TIMELESS,CBX8,ZKSCAN4,L3MBTL3,PRPF6,ZNF711,ARID4B,NR2C2,CTR9,UIMC1,ZNF136,NIFK,EHMT1,NFIA,PHF10,BCORL1,UHRF1,GTF2B,ZNF384,ZBTB10,PHF8,HDGF,GABPA,DEK,MLLT1,LARP7,KDM2A,HOXD13,CTCF,NOC2L,PBRM1,NOP53,MLLT6,NFATC2IP,ARID3A,BRD3,HMGA1,ZNF174,TFAP2A,IWS1,ZSCAN21,MACROH2A1,CHD6,ZNF107,RFX5,ZNF629,ZNF12,HOXA10,LYAR,TTF1,PRDM15,HOXA13,CASZ1,RNF2,SALL1,GTF2E1,ARID5B,JADE3,PINX1,ZNF24,PIAS2,BRD7,METTL3,PARN,POU2F1,HLTF,MBD1,PIAS4,BRD1,MYBL2,BCL11A,SRBD1,LEO1,CHD2,INTS1,KDM5A,SNAPC4,ZNF146,MECOM,HOXC9,CBX5,ZBTB4,BUD31,LCORL,MED27,ZNF93,FLYWCH1,ZNF518B,SUZ12,BAZ2B,JUN,SLBP,FTO,PHF14,HOXB9,PQBP1,SIRT1,ZFP62,TERF2,TFAP4,REV3L,VPS72,MNX1,MNAT1,SPTY2D1,FLI1,DR1,NGDN,KAT6A,ZNF8,LCOR,CBX4,INO80,PUM3,POLR1E,AASDH,RRP8,ZBTB40
PARP1_CBF	TRUE	6.70375766828698e-31	1435	275	82	0.298182	0.0571429	GO:0032993	gprofiler_full_hsapiens.name_PLUS_DYAKOV_20231211	protein-DNA complex	23453	19427		X,X,X,X,X,X,X,X,X,X,X,X,X,X,X,X,X,X,X,X,X,X,X,X,X,X,X,X,X,X,X,X,X,X,X,X,X,X,X,X,X,X,X,X,X,X,X,X,X,X,X,X,X,X,X,X,X,X,X,X,X,X,X,X,X,X,X,X,X,X,X,X,X,X,X,X,X,X,X,X,X,X	NSD1,CHD1,NSD3,SUPT16H,TOP1,CENPC,POGZ,MECP2,CHAF1A,STAG2,KIF22,PDS5A,XRCC1,CBX2,SMARCC2,INCENP,MORC2,XPC,TIMELESS,CBX8,ZNF711,ARID4B,NR2C2,CTR9,PDS5B,EHMT1,NFIA,PHF10,UHRF1,GTF2B,STAG1,RAD51AP1,ORC3,GABPA,DEK,ANP32E,HOXD13,PBRM1,NOP53,HMGA1,ZNF174,HMGXB4,TFAP2A,MACROH2A1,CHD6,RFX5,WDR76,HOXA10,HOXA13,CASZ1,RNF2,SALL1,JADE3,EME1,BRD7,POU2F1,PHC1,MBD1,BRD1,BCL11A,CHD2,KDM5A,HOXC9,CBX5,BUD31,SLF2,FLYWCH1,SUZ12,JUN,PHF14,HOXB9,SIRT1,TERF2,TFAP4,VPS72,MNX1,FLI1,H1-10,DR1,KAT6A,INO80,RRP8
PARP1_CBF	TRUE	4.16503080717865e-30	15436	275	263	0.956364	0.0170381	GO:0043227	gprofiler_full_hsapiens.name_PLUS_DYAKOV_20231211	membrane-bounded organelle	23453	19709		X,X,X,X,X,X,X,X,X,X,X,X,X,X,X,X,X,X,X,X,X,X,X,X,X,X,X,X,X,X,X,X,X,X,X,X,X,X,X,X,X,X,X,X,X,X,X,X,X,X,X,X,X,X,X,X,X,X,X,X,X,X,X,X,X,X,X,X,X,X,X,X,X,X,X,X,X,X,X,X,X,X,X,X,X,X,X,X,X,X,X,X,X,X,X,X,X,X,X,X,X,X,X,X,X,X,X,X,X,X,X,X,X,X,X,X,X,X,X,X,X,X,X,X,X,X,X,X,X,X,X,X,X,X,X,X,X,X,X,X,X,X,X,X,X,X,X,X,X,X,X,X,X,X,X,X,X,X,X,X,X,X,X,X,X,X,X,X,X,X,X,X,X,X,X,X,X,X,X,X,X,X,X,X,X,X,X,X,X,X,X,X,X,X,X,X,X,X,X,X,X,X,X,X,X,X,X,X,X,X,X,X,X,X,X,X,X,X,X,X,X,X,X,X,X,X,X,X,X,X,X,X,X,X,X,X,X,X,X,X,X,X,X,X,X,X,X,X,X,X,X,X,X,X,X,X,X,X,X,X,X,X,X	KNOP1,NSD1,CHD1,NOL8,LIG3,NVL,NOP56,WIZ,NSD3,SUPT16H,RREB1,USP36,DDX18,CIZ1,ATAD2,TOP1,NOP58,RRS1,CENPC,RSL1D1,DDX50,POGZ,MECP2,C1orf35,ZNF148,UBTF,CEBPZ,KIF23,NOL10,DOT1L,PAF1,NOP14,CACTIN,NOC3L,ATAD2B,CHAF1A,STAG2,RRP12,ZC3H4,ANKRD11,GTF2F1,KIF22,PDS5A,ZNF362,DDX52,EBNA1BP2,SDAD1,DDX31,XRCC1,CBX2,RBM28,ZC3H18,KRI1,DDX49,XRN2,BRD2,RBM19,RNF169,ZNF536,SRFBP1,WDR3,UTP3,DDX24,SMARCC2,INCENP,RACGAP1,MORC2,PHF2,LRIF1,XPC,MPHOSPH10,DDX54,AATF,RAD18,DKC1,RP9,DHX37,FAM50A,TIMELESS,CBX8,ZKSCAN4,ALYREF,UTP20,L3MBTL3,PPIL2,KIFC1,PRPF6,ZNF711,ARID4B,NR2C2,CTR9,UIMC1,ZNF136,NIFK,PDS5B,CDCA8,TBL3,DNAJC8,EHMT1,USP48,NFIA,PHF10,BUD13,BCORL1,TOPBP1,UHRF1,GTF2B,STAG1,ZNF384,FAM169A,ZBTB10,PHF8,RAD51AP1,ORC3,HDGF,GABPA,BRIX1,DEK,MLLT1,LARP7,PWP2,ANP32E,KDM2A,HOXD13,CTCF,NOC2L,PBRM1,NOL6,NOP53,MLLT6,NFATC2IP,ARID3A,BRD3,HMGA1,ZNF174,HMGXB4,PPM1G,SGO2,TFAP2A,NOM1,CCDC174,IWS1,ZSCAN21,MACROH2A1,URB2,CHD6,ZNF107,RFX5,WDR76,ZNF629,UNG,URB1,ZNF12,HOXA10,CWC22,LYAR,TTF1,PRDM15,HOXA13,CASZ1,RNF2,SALL1,GTF2E1,ARID5B,JADE3,EME1,PINX1,ZNF24,PIAS2,BRD7,MIS18BP1,METTL3,ARHGAP11A,KIF18B,CCDC59,PARN,POU2F1,HLTF,PHC1,MBD1,UTP18,C9orf78,NXF1,PPWD1,UTP11,PIAS4,C19orf47,BOP1,BRD1,MYBL2,BCL11A,LEO1,NUSAP1,CHD2,INTS1,KDM5A,SNAPC4,ZNF146,CENPT,MECOM,HOXC9,RTF2,C1orf131,CBX5,CDC40,ZBTB4,BUD31,LCORL,MED27,NOL4,SLF2,ZNF93,FLYWCH1,ZNF518B,SUZ12,BAZ2B,JUN,SLBP,FTO,PHF14,HOXB9,PQBP1,SGO1,SIRT1,UTP25,SMU1,ZFP62,TERF2,TFAP4,YTHDC1,PRR12,REV3L,VPS72,MNX1,MNAT1,WDR55,ISG20L2,SPTY2D1,FLI1,C12orf43,H1-10,DR1,DNAJC9,NGDN,CCDC137,KAT6A,PRPF18,RRP36,NOL7,PPAN,ZNF8,LCOR,HIRIP3,CBX4,POP1,INO80,PUM3,ECT2,POLR1E,RRP8,UVSSA,ZBTB40,USP39
PARP1_CBF	TRUE	4.28477635989062e-30	5586	275	159	0.578182	0.028464	GO:0051171	gprofiler_full_hsapiens.name_PLUS_DYAKOV_20231211	regulation of nitrogen compound metabolic process	23453	11449		X,X,X,X,X,X,X,X,X,X,X,X,X,X,X,X,X,X,X,X,X,X,X,X,X,X,X,X,X,X,X,X,X,X,X,X,X,X,X,X,X,X,X,X,X,X,X,X,X,X,X,X,X,X,X,X,X,X,X,X,X,X,X,X,X,X,X,X,X,X,X,X,X,X,X,X,X,X,X,X,X,X,X,X,X,X,X,X,X,X,X,X,X,X,X,X,X,X,X,X,X,X,X,X,X,X,X,X,X,X,X,X,X,X,X,X,X,X,X,X,X,X,X,X,X,X,X,X,X,X,X,X,X,X,X,X,X,X,X,X,X,X,X,X,X,X,X,X,X,X,X,X,X,X,X,X,X,X,X	NSD1,CHD1,LIG3,NVL,WIZ,NSD3,SUPT16H,RREB1,USP36,CIZ1,ATAD2,MECP2,ZNF148,UBTF,CEBPZ,DOT1L,PAF1,CACTIN,ATAD2B,ZC3H4,GTF2F1,PDS5A,ZNF362,XRCC1,CBX2,ZC3H18,DDX49,BRD2,RNF169,ZNF536,SMARCC2,INCENP,MORC2,PHF2,LRIF1,XPC,DDX54,AATF,DKC1,FAM50A,TIMELESS,CBX8,ZKSCAN4,L3MBTL3,PRPF6,ZNF711,ARID4B,NR2C2,CTR9,UIMC1,ZNF136,CDCA8,EHMT1,NFIA,PHF10,BCORL1,UHRF1,ZNF384,ZBTB10,PHF8,RAD51AP1,ORC3,HDGF,GABPA,DEK,MLLT1,LARP7,KDM2A,HOXD13,CTCF,NOC2L,PBRM1,NOP53,MLLT6,NFATC2IP,ARID3A,BRD3,HMGA1,ZNF174,TFAP2A,IWS1,ZSCAN21,MACROH2A1,CHD6,ZNF107,RFX5,ZNF629,ZNF12,HOXA10,CWC22,LYAR,TTF1,PRDM15,HOXA13,CASZ1,RNF2,SALL1,ARID5B,JADE3,PINX1,ZNF24,PIAS2,BRD7,METTL3,PARN,POU2F1,HLTF,MBD1,PIAS4,BRD1,MYBL2,BCL11A,LEO1,CHD2,INTS1,KDM5A,ZNF146,MECOM,HOXC9,CBX5,ZBTB4,BUD31,LCORL,MED27,SLF2,ZNF93,FLYWCH1,ZNF518B,SUZ12,BAZ2B,JUN,FTO,PHF14,HOXB9,PQBP1,SIRT1,SMU1,ZFP62,TERF2,TFAP4,YTHDC1,VPS72,MNX1,MNAT1,SPTY2D1,FLI1,H1-10,DR1,NGDN,KAT6A,ZNF8,LCOR,CBX4,INO80,PUM3,ECT2,RRP8,ZBTB40,HMCES
PARP1_CBF	TRUE	4.6269121691942e-29	1366	275	78	0.283636	0.057101	GO:0000785	gprofiler_full_hsapiens.name_PLUS_DYAKOV_20231211	chromatin	23453	18677		X,X,X,X,X,X,X,X,X,X,X,X,X,X,X,X,X,X,X,X,X,X,X,X,X,X,X,X,X,X,X,X,X,X,X,X,X,X,X,X,X,X,X,X,X,X,X,X,X,X,X,X,X,X,X,X,X,X,X,X,X,X,X,X,X,X,X,X,X,X,X,X,X,X,X,X,X,X	NSD1,CHD1,NSD3,SUPT16H,CENPC,POGZ,MECP2,CHAF1A,STAG2,KIF22,PDS5A,XRCC1,CBX2,SMARCC2,INCENP,MORC2,XPC,TIMELESS,CBX8,ZNF711,ARID4B,NR2C2,CTR9,PDS5B,EHMT1,NFIA,PHF10,UHRF1,STAG1,RAD51AP1,ORC3,GABPA,DEK,ANP32E,HOXD13,PBRM1,NOP53,HMGA1,ZNF174,HMGXB4,TFAP2A,MACROH2A1,CHD6,RFX5,WDR76,HOXA10,HOXA13,CASZ1,RNF2,SALL1,JADE3,EME1,BRD7,POU2F1,PHC1,MBD1,BRD1,BCL11A,CHD2,HOXC9,CBX5,BUD31,SLF2,FLYWCH1,SUZ12,JUN,PHF14,HOXB9,SIRT1,TFAP4,VPS72,MNX1,FLI1,H1-10,DR1,KAT6A,INO80,RRP8
PARP1_CBF	TRUE	6.69359551953487e-29	15770	275	264	0.96	0.0167406	GO:0043229	gprofiler_full_hsapiens.name_PLUS_DYAKOV_20231211	intracellular organelle	23453	19711		X,X,X,X,X,X,X,X,X,X,X,X,X,X,X,X,X,X,X,X,X,X,X,X,X,X,X,X,X,X,X,X,X,X,X,X,X,X,X,X,X,X,X,X,X,X,X,X,X,X,X,X,X,X,X,X,X,X,X,X,X,X,X,X,X,X,X,X,X,X,X,X,X,X,X,X,X,X,X,X,X,X,X,X,X,X,X,X,X,X,X,X,X,X,X,X,X,X,X,X,X,X,X,X,X,X,X,X,X,X,X,X,X,X,X,X,X,X,X,X,X,X,X,X,X,X,X,X,X,X,X,X,X,X,X,X,X,X,X,X,X,X,X,X,X,X,X,X,X,X,X,X,X,X,X,X,X,X,X,X,X,X,X,X,X,X,X,X,X,X,X,X,X,X,X,X,X,X,X,X,X,X,X,X,X,X,X,X,X,X,X,X,X,X,X,X,X,X,X,X,X,X,X,X,X,X,X,X,X,X,X,X,X,X,X,X,X,X,X,X,X,X,X,X,X,X,X,X,X,X,X,X,X,X,X,X,X,X,X,X,X,X,X,X,X,X,X,X,X,X,X,X,X,X,X,X,X,X,X,X,X,X,X,X	KNOP1,NSD1,CHD1,NOL8,LIG3,NVL,NOP56,WIZ,NSD3,SUPT16H,RREB1,USP36,DDX18,CIZ1,ATAD2,TOP1,NOP58,RRS1,CENPC,RSL1D1,DDX50,POGZ,MECP2,C1orf35,ZNF148,UBTF,CEBPZ,KIF23,NOL10,DOT1L,PAF1,NOP14,CACTIN,NOC3L,ATAD2B,CHAF1A,STAG2,RRP12,ZC3H4,ANKRD11,GTF2F1,KIF22,PDS5A,ZNF362,DDX52,EBNA1BP2,SDAD1,DDX31,XRCC1,CBX2,RBM28,ZC3H18,KRI1,DDX49,XRN2,BRD2,RBM19,RNF169,ZNF536,SRFBP1,WDR3,UTP3,DDX24,SMARCC2,INCENP,RACGAP1,MORC2,PHF2,LRIF1,XPC,MPHOSPH10,DDX54,AATF,RAD18,DKC1,RP9,DHX37,FAM50A,TIMELESS,CBX8,ZKSCAN4,ALYREF,UTP20,L3MBTL3,PPIL2,KIFC1,PRPF6,ZNF711,ARID4B,NR2C2,CTR9,UIMC1,ZNF136,NIFK,PDS5B,CDCA8,TBL3,DNAJC8,EHMT1,USP48,NFIA,PHF10,BUD13,BCORL1,TOPBP1,UHRF1,GTF2B,STAG1,ZNF384,FAM169A,ZBTB10,PHF8,RAD51AP1,ORC3,HDGF,GABPA,BRIX1,DEK,MLLT1,LARP7,PWP2,ANP32E,KDM2A,HOXD13,CTCF,NOC2L,PBRM1,NOL6,NOP53,MLLT6,NFATC2IP,ARID3A,BRD3,HMGA1,ZNF174,HMGXB4,PPM1G,SGO2,TFAP2A,NOM1,CCDC174,IWS1,ZSCAN21,MACROH2A1,URB2,CHD6,ZNF107,RFX5,WDR76,ZNF629,UNG,URB1,ZNF12,HOXA10,CWC22,LYAR,TTF1,PRDM15,HOXA13,CASZ1,RNF2,SALL1,GTF2E1,ARID5B,JADE3,EME1,PINX1,ZNF24,PIAS2,BRD7,MIS18BP1,METTL3,ARHGAP11A,KIF18B,CCDC59,PARN,POU2F1,HLTF,PHC1,MBD1,UTP18,C9orf78,NXF1,PPWD1,UTP11,PIAS4,C19orf47,BOP1,BRD1,MYBL2,BCL11A,LEO1,NUSAP1,CHD2,INTS1,KDM5A,SNAPC4,ZNF146,CENPT,MECOM,HOXC9,RTF2,C1orf131,CBX5,CDC40,ZBTB4,BUD31,LCORL,MED27,NOL4,SLF2,ZNF93,FLYWCH1,ZNF518B,SUZ12,BAZ2B,JUN,SLBP,FTO,PHF14,HOXB9,PQBP1,SGO1,SIRT1,UTP25,SMU1,ZFP62,TERF2,TFAP4,YTHDC1,PRR12,REV3L,VPS72,MNX1,MNAT1,WDR55,ISG20L2,SPTY2D1,FLI1,C12orf43,H1-10,DR1,DNAJC9,NGDN,CCDC137,KAT6A,PRPF18,RRP36,NOL7,PPAN,ZNF8,LCOR,HIRIP3,CBX4,POP1,INO80,PUM3,ECT2,POLR1E,RRP8,UVSSA,ZBTB40,USP39,HMCES
PARP1_CBF	TRUE	2.1742947196727e-28	5765	275	159	0.578182	0.0275802	GO:0080090	gprofiler_full_hsapiens.name_PLUS_DYAKOV_20231211	regulation of primary metabolic process	23453	14069		X,X,X,X,X,X,X,X,X,X,X,X,X,X,X,X,X,X,X,X,X,X,X,X,X,X,X,X,X,X,X,X,X,X,X,X,X,X,X,X,X,X,X,X,X,X,X,X,X,X,X,X,X,X,X,X,X,X,X,X,X,X,X,X,X,X,X,X,X,X,X,X,X,X,X,X,X,X,X,X,X,X,X,X,X,X,X,X,X,X,X,X,X,X,X,X,X,X,X,X,X,X,X,X,X,X,X,X,X,X,X,X,X,X,X,X,X,X,X,X,X,X,X,X,X,X,X,X,X,X,X,X,X,X,X,X,X,X,X,X,X,X,X,X,X,X,X,X,X,X,X,X,X,X,X,X,X,X,X	NSD1,CHD1,LIG3,NVL,WIZ,NSD3,SUPT16H,RREB1,USP36,CIZ1,ATAD2,MECP2,ZNF148,UBTF,CEBPZ,DOT1L,PAF1,CACTIN,ATAD2B,ZC3H4,GTF2F1,PDS5A,ZNF362,XRCC1,CBX2,ZC3H18,DDX49,BRD2,RNF169,ZNF536,SMARCC2,INCENP,MORC2,PHF2,LRIF1,XPC,DDX54,AATF,DKC1,FAM50A,TIMELESS,CBX8,ZKSCAN4,L3MBTL3,PRPF6,ZNF711,ARID4B,NR2C2,CTR9,UIMC1,ZNF136,CDCA8,EHMT1,NFIA,PHF10,BCORL1,UHRF1,ZNF384,ZBTB10,PHF8,RAD51AP1,ORC3,HDGF,GABPA,DEK,MLLT1,LARP7,KDM2A,HOXD13,CTCF,NOC2L,PBRM1,NOP53,MLLT6,NFATC2IP,ARID3A,BRD3,HMGA1,ZNF174,TFAP2A,IWS1,ZSCAN21,MACROH2A1,CHD6,ZNF107,RFX5,ZNF629,ZNF12,HOXA10,CWC22,LYAR,TTF1,PRDM15,HOXA13,CASZ1,RNF2,SALL1,ARID5B,JADE3,PINX1,ZNF24,PIAS2,BRD7,METTL3,PARN,POU2F1,HLTF,MBD1,PIAS4,BRD1,MYBL2,BCL11A,LEO1,CHD2,INTS1,KDM5A,ZNF146,MECOM,HOXC9,CBX5,ZBTB4,BUD31,LCORL,MED27,SLF2,ZNF93,FLYWCH1,ZNF518B,SUZ12,BAZ2B,JUN,FTO,PHF14,HOXB9,PQBP1,SIRT1,SMU1,ZFP62,TERF2,TFAP4,YTHDC1,VPS72,MNX1,MNAT1,SPTY2D1,FLI1,H1-10,DR1,NGDN,KAT6A,ZNF8,LCOR,CBX4,INO80,PUM3,ECT2,RRP8,ZBTB40,HMCES
PARP1_CBF	TRUE	9.24740133289366e-28	108	275	29	0.105455	0.268519	GO:0030684	gprofiler_full_hsapiens.name_PLUS_DYAKOV_20231211	preribosome	23453	19207		X,X,X,X,X,X,X,X,X,X,X,X,X,X,X,X,X,X,X,X,X,X,X,X,X,X,X,X,X	NOP56,NOP58,RRS1,RSL1D1,NOL10,NOP14,EBNA1BP2,KRI1,SRFBP1,WDR3,UTP3,MPHOSPH10,AATF,DHX37,UTP20,TBL3,RRP15,PWP2,NOC2L,NOL6,UTP18,UTP11,BOP1,C1orf131,UTP25,NGDN,RRP36,NOL7,PPAN
PARP1_CBF	TRUE	1.01343173261981e-27	434	275	47	0.170909	0.108295	GO:0034470	gprofiler_full_hsapiens.name_PLUS_DYAKOV_20231211	ncRNA processing	23453	8473		X,X,X,X,X,X,X,X,X,X,X,X,X,X,X,X,X,X,X,X,X,X,X,X,X,X,X,X,X,X,X,X,X,X,X,X,X,X,X,X,X,X,X,X,X,X,X	NOL8,NVL,NOP56,USP36,DDX18,NOP58,RRS1,MECP2,NOL10,NOP14,RRP12,DDX52,EBNA1BP2,KRI1,DDX49,XRN2,SRFBP1,WDR3,UTP3,MPHOSPH10,DDX54,DKC1,DHX37,UTP20,NIFK,TBL3,RRP15,BRIX1,LARP7,PWP2,NOL6,NOP53,URB1,LYAR,METTL3,PARN,UTP18,UTP11,BOP1,INTS1,UTP25,WDR55,NGDN,RRP36,PPAN,POP1,RRP8
PARP1_CBF	TRUE	1.85032193034339e-27	9001	275	200	0.727273	0.0222198	GO:0010467	gprofiler_full_hsapiens.name_PLUS_DYAKOV_20231211	gene expression	23453	5622		X,X,X,X,X,X,X,X,X,X,X,X,X,X,X,X,X,X,X,X,X,X,X,X,X,X,X,X,X,X,X,X,X,X,X,X,X,X,X,X,X,X,X,X,X,X,X,X,X,X,X,X,X,X,X,X,X,X,X,X,X,X,X,X,X,X,X,X,X,X,X,X,X,X,X,X,X,X,X,X,X,X,X,X,X,X,X,X,X,X,X,X,X,X,X,X,X,X,X,X,X,X,X,X,X,X,X,X,X,X,X,X,X,X,X,X,X,X,X,X,X,X,X,X,X,X,X,X,X,X,X,X,X,X,X,X,X,X,X,X,X,X,X,X,X,X,X,X,X,X,X,X,X,X,X,X,X,X,X,X,X,X,X,X,X,X,X,X,X,X,X,X,X,X,X,X,X,X,X,X,X,X,X,X,X,X,X,X,X,X,X,X,X,X,X,X,X,X,X,X	NSD1,CHD1,NOL8,NVL,NOP56,WIZ,NSD3,SUPT16H,RREB1,USP36,DDX18,ATAD2,TOP1,NOP58,RRS1,POGZ,MECP2,ZNF148,UBTF,CEBPZ,NOL10,DOT1L,PAF1,NOP14,CACTIN,ATAD2B,RRP12,ZC3H4,GTF2F1,ZNF362,DDX52,EBNA1BP2,CBX2,RBM28,ZC3H18,KRI1,DDX49,XRN2,BRD2,RBM19,ZNF536,SRFBP1,WDR3,UTP3,SMARCC2,MORC2,PHF2,LRIF1,XPC,MPHOSPH10,DDX54,AATF,DKC1,RP9,DHX37,FAM50A,TIMELESS,CBX8,ZKSCAN4,UTP20,L3MBTL3,PPIL2,PRPF6,ZNF711,ARID4B,NR2C2,CTR9,UIMC1,ZNF136,NIFK,TBL3,EHMT1,NFIA,PHF10,BUD13,BCORL1,UHRF1,GTF2B,RRP15,ZNF384,ZBTB10,PHF8,HDGF,GABPA,BRIX1,DEK,MLLT1,LARP7,PWP2,ANP32E,KDM2A,HOXD13,CTCF,NOC2L,PBRM1,NOL6,NOP53,MLLT6,NFATC2IP,ARID3A,BRD3,HMGA1,ZNF174,TFAP2A,IWS1,ZSCAN21,MACROH2A1,CHD6,ZNF107,RFX5,ZNF629,UNG,URB1,ZNF12,HOXA10,CWC22,LYAR,TTF1,PRDM15,HOXA13,CASZ1,RNF2,SALL1,GTF2E1,ARID5B,JADE3,ZNF24,PIAS2,BRD7,METTL3,PARN,POU2F1,HLTF,MBD1,UTP18,C9orf78,NXF1,PPWD1,UTP11,PIAS4,BOP1,BRD1,MYBL2,BCL11A,SRBD1,LEO1,CHD2,INTS1,KDM5A,SNAPC4,ZNF146,MECOM,HOXC9,CBX5,CDC40,ZBTB4,BUD31,LCORL,MED27,ZNF93,FLYWCH1,ZNF518B,SUZ12,BAZ2B,JUN,SLBP,FTO,PHF14,HOXB9,PQBP1,SIRT1,UTP25,SMU1,ZFP62,TERF2,TFAP4,YTHDC1,VPS72,MNX1,MNAT1,WDR55,SPTY2D1,FLI1,DR1,NGDN,KAT6A,PRPF18,RRP36,PPAN,ZNF8,LCOR,CBX4,POP1,INO80,PUM3,POLR1E,RRP8,ZBTB40,USP39,HMCES
PARP1_CBF	TRUE	1.07447766004043e-26	2039	275	91	0.330909	0.0446297	GO:0045935	gprofiler_full_hsapiens.name_PLUS_DYAKOV_20231211	positive regulation of nucleobase-containing compound metabolic process	23453	10374		X,X,X,X,X,X,X,X,X,X,X,X,X,X,X,X,X,X,X,X,X,X,X,X,X,X,X,X,X,X,X,X,X,X,X,X,X,X,X,X,X,X,X,X,X,X,X,X,X,X,X,X,X,X,X,X,X,X,X,X,X,X,X,X,X,X,X,X,X,X,X,X,X,X,X,X,X,X,X,X,X,X,X,X,X,X,X,X,X,X,X	NSD1,NVL,WIZ,NSD3,SUPT16H,RREB1,CIZ1,ATAD2,MECP2,ZNF148,UBTF,CEBPZ,DOT1L,PAF1,ATAD2B,GTF2F1,XRCC1,ZC3H18,SMARCC2,PHF2,XPC,AATF,DKC1,TIMELESS,CBX8,PRPF6,ZNF711,ARID4B,NR2C2,CTR9,UIMC1,NFIA,PHF10,UHRF1,ZNF384,PHF8,RAD51AP1,HDGF,GABPA,DEK,MLLT1,LARP7,HOXD13,CTCF,PBRM1,MLLT6,NFATC2IP,ARID3A,HMGA1,TFAP2A,ZSCAN21,CHD6,ZNF107,RFX5,ZNF629,HOXA10,LYAR,PRDM15,HOXA13,CASZ1,SALL1,ARID5B,ZNF24,BRD7,METTL3,PARN,POU2F1,HLTF,PIAS4,MYBL2,BCL11A,LEO1,KDM5A,MECOM,BUD31,MED27,SLF2,JUN,FTO,HOXB9,PQBP1,SIRT1,ZFP62,TERF2,TFAP4,VPS72,FLI1,DR1,KAT6A,INO80,HMCES
PARP1_CBF	TRUE	1.52136310070408e-26	621	275	53	0.192727	0.0853462	GO:0034660	gprofiler_full_hsapiens.name_PLUS_DYAKOV_20231211	ncRNA metabolic process	23453	8520		X,X,X,X,X,X,X,X,X,X,X,X,X,X,X,X,X,X,X,X,X,X,X,X,X,X,X,X,X,X,X,X,X,X,X,X,X,X,X,X,X,X,X,X,X,X,X,X,X,X,X,X,X	NOL8,NVL,NOP56,USP36,DDX18,NOP58,RRS1,MECP2,NOL10,NOP14,RRP12,ZC3H4,DDX52,EBNA1BP2,KRI1,DDX49,XRN2,SRFBP1,WDR3,UTP3,MPHOSPH10,DDX54,DKC1,DHX37,UTP20,NIFK,TBL3,RRP15,BRIX1,LARP7,PWP2,NOL6,NOP53,MACROH2A1,URB1,LYAR,METTL3,PARN,POU2F1,UTP18,UTP11,BOP1,INTS1,SNAPC4,JUN,UTP25,WDR55,NGDN,RRP36,PPAN,POP1,POLR1E,RRP8
PARP1_CBF	TRUE	7.83228953470848e-26	585	275	51	0.185455	0.0871795	GO:0003682	gprofiler_full_hsapiens.name_PLUS_DYAKOV_20231211	chromatin binding	23453	20818		X,X,X,X,X,X,X,X,X,X,X,X,X,X,X,X,X,X,X,X,X,X,X,X,X,X,X,X,X,X,X,X,X,X,X,X,X,X,X,X,X,X,X,X,X,X,X,X,X,X,X	NSD1,CHD1,SUPT16H,ATAD2,TOP1,MECP2,UBTF,PAF1,NOC3L,ATAD2B,CHAF1A,STAG2,ZC3H4,GTF2F1,CBX2,BRD2,RNF169,SMARCC2,MORC2,CBX8,L3MBTL3,NFIA,GTF2B,STAG1,PHF8,GABPA,MLLT1,HOXD13,CTCF,NOC2L,PBRM1,MLLT6,ARID3A,BRD3,HMGA1,TFAP2A,MACROH2A1,CHD6,TTF1,PRDM15,RNF2,PHC1,MBD1,CHD2,KDM5A,CBX5,SUZ12,SIRT1,FLI1,H1-10,CBX4
PARP1_CBF	TRUE	1.0754903996188e-25	9500	275	203	0.738182	0.0213684	GO:0009059	gprofiler_full_hsapiens.name_PLUS_DYAKOV_20231211	macromolecule biosynthetic process	23453	5202		X,X,X,X,X,X,X,X,X,X,X,X,X,X,X,X,X,X,X,X,X,X,X,X,X,X,X,X,X,X,X,X,X,X,X,X,X,X,X,X,X,X,X,X,X,X,X,X,X,X,X,X,X,X,X,X,X,X,X,X,X,X,X,X,X,X,X,X,X,X,X,X,X,X,X,X,X,X,X,X,X,X,X,X,X,X,X,X,X,X,X,X,X,X,X,X,X,X,X,X,X,X,X,X,X,X,X,X,X,X,X,X,X,X,X,X,X,X,X,X,X,X,X,X,X,X,X,X,X,X,X,X,X,X,X,X,X,X,X,X,X,X,X,X,X,X,X,X,X,X,X,X,X,X,X,X,X,X,X,X,X,X,X,X,X,X,X,X,X,X,X,X,X,X,X,X,X,X,X,X,X,X,X,X,X,X,X,X,X,X,X,X,X,X,X,X,X,X,X,X,X,X,X	NSD1,CHD1,NOL8,LIG3,NVL,NOP56,WIZ,NSD3,SUPT16H,RREB1,USP36,DDX18,ATAD2,TOP1,NOP58,RRS1,POGZ,MECP2,ZNF148,UBTF,CEBPZ,NOL10,DOT1L,PAF1,NOP14,CACTIN,ATAD2B,RRP12,ZC3H4,GTF2F1,ZNF362,DDX52,EBNA1BP2,CBX2,RBM28,ZC3H18,KRI1,DDX49,XRN2,BRD2,RBM19,ZNF536,SRFBP1,WDR3,UTP3,SMARCC2,MORC2,PHF2,LRIF1,XPC,MPHOSPH10,DDX54,AATF,DKC1,RP9,DHX37,FAM50A,TIMELESS,CBX8,ZKSCAN4,UTP20,L3MBTL3,PPIL2,PRPF6,ZNF711,ARID4B,NR2C2,CTR9,UIMC1,ZNF136,NIFK,TBL3,EHMT1,NFIA,PHF10,BUD13,BCORL1,UHRF1,GTF2B,RRP15,ZNF384,ZBTB10,PHF8,HDGF,GABPA,BRIX1,DEK,MLLT1,LARP7,PWP2,ANP32E,KDM2A,HOXD13,CTCF,NOC2L,PBRM1,NOL6,NOP53,MLLT6,NFATC2IP,ARID3A,BRD3,HMGA1,ZNF174,TFAP2A,IWS1,ZSCAN21,MACROH2A1,CHD6,ZNF107,RFX5,ZNF629,UNG,URB1,ZNF12,HOXA10,CWC22,LYAR,TTF1,PRDM15,HOXA13,CASZ1,RNF2,SALL1,GTF2E1,ARID5B,JADE3,PINX1,ZNF24,PIAS2,BRD7,METTL3,PARN,POU2F1,HLTF,MBD1,UTP18,C9orf78,NXF1,PPWD1,UTP11,PIAS4,BOP1,BRD1,MYBL2,BCL11A,SRBD1,LEO1,CHD2,INTS1,KDM5A,SNAPC4,ZNF146,MECOM,HOXC9,CBX5,CDC40,ZBTB4,BUD31,LCORL,MED27,ZNF93,FLYWCH1,ZNF518B,SUZ12,BAZ2B,JUN,SLBP,FTO,PHF14,HOXB9,PQBP1,SIRT1,UTP25,SMU1,ZFP62,TERF2,TFAP4,YTHDC1,REV3L,VPS72,MNX1,MNAT1,WDR55,SPTY2D1,FLI1,DR1,NGDN,KAT6A,PRPF18,RRP36,PPAN,ZNF8,LCOR,CBX4,POP1,INO80,PUM3,POLR1E,RRP8,ZBTB40,USP39,HMCES
PARP1_CBF	TRUE	4.53034901617039e-25	887	275	60	0.218182	0.0676437	GO:0016604	gprofiler_full_hsapiens.name_PLUS_DYAKOV_20231211	nuclear body	23453	19098		X,X,X,X,X,X,X,X,X,X,X,X,X,X,X,X,X,X,X,X,X,X,X,X,X,X,X,X,X,X,X,X,X,X,X,X,X,X,X,X,X,X,X,X,X,X,X,X,X,X,X,X,X,X,X,X,X,X,X,X	RREB1,USP36,NOP58,CENPC,CACTIN,NOC3L,KIF22,ZC3H18,BRD2,RBM19,RNF169,INCENP,RAD18,DKC1,ALYREF,PRPF6,CTR9,UIMC1,EHMT1,TOPBP1,GTF2B,STAG1,ORC3,ZNF174,SGO2,CWC22,PRDM15,RNF2,PIAS2,METTL3,KIF18B,PARN,PHC1,MBD1,NXF1,PPWD1,PIAS4,BRD1,BCL11A,CENPT,MECOM,CBX5,CDC40,ZBTB4,SLF2,FLYWCH1,SUZ12,FTO,PQBP1,SIRT1,SMU1,TERF2,YTHDC1,VPS72,FLI1,KAT6A,PRPF18,CBX4,INO80,ECT2
PARP1_CBF	TRUE	1.01910159927438e-23	16567	275	264	0.96	0.0159353	GO:0043226	gprofiler_full_hsapiens.name_PLUS_DYAKOV_20231211	organelle	23453	19708		X,X,X,X,X,X,X,X,X,X,X,X,X,X,X,X,X,X,X,X,X,X,X,X,X,X,X,X,X,X,X,X,X,X,X,X,X,X,X,X,X,X,X,X,X,X,X,X,X,X,X,X,X,X,X,X,X,X,X,X,X,X,X,X,X,X,X,X,X,X,X,X,X,X,X,X,X,X,X,X,X,X,X,X,X,X,X,X,X,X,X,X,X,X,X,X,X,X,X,X,X,X,X,X,X,X,X,X,X,X,X,X,X,X,X,X,X,X,X,X,X,X,X,X,X,X,X,X,X,X,X,X,X,X,X,X,X,X,X,X,X,X,X,X,X,X,X,X,X,X,X,X,X,X,X,X,X,X,X,X,X,X,X,X,X,X,X,X,X,X,X,X,X,X,X,X,X,X,X,X,X,X,X,X,X,X,X,X,X,X,X,X,X,X,X,X,X,X,X,X,X,X,X,X,X,X,X,X,X,X,X,X,X,X,X,X,X,X,X,X,X,X,X,X,X,X,X,X,X,X,X,X,X,X,X,X,X,X,X,X,X,X,X,X,X,X,X,X,X,X,X,X,X,X,X,X,X,X,X,X,X,X,X,X	KNOP1,NSD1,CHD1,NOL8,LIG3,NVL,NOP56,WIZ,NSD3,SUPT16H,RREB1,USP36,DDX18,CIZ1,ATAD2,TOP1,NOP58,RRS1,CENPC,RSL1D1,DDX50,POGZ,MECP2,C1orf35,ZNF148,UBTF,CEBPZ,KIF23,NOL10,DOT1L,PAF1,NOP14,CACTIN,NOC3L,ATAD2B,CHAF1A,STAG2,RRP12,ZC3H4,ANKRD11,GTF2F1,KIF22,PDS5A,ZNF362,DDX52,EBNA1BP2,SDAD1,DDX31,XRCC1,CBX2,RBM28,ZC3H18,KRI1,DDX49,XRN2,BRD2,RBM19,RNF169,ZNF536,SRFBP1,WDR3,UTP3,DDX24,SMARCC2,INCENP,RACGAP1,MORC2,PHF2,LRIF1,XPC,MPHOSPH10,DDX54,AATF,RAD18,DKC1,RP9,DHX37,FAM50A,TIMELESS,CBX8,ZKSCAN4,ALYREF,UTP20,L3MBTL3,PPIL2,KIFC1,PRPF6,ZNF711,ARID4B,NR2C2,CTR9,UIMC1,ZNF136,NIFK,PDS5B,CDCA8,TBL3,DNAJC8,EHMT1,USP48,NFIA,PHF10,BUD13,BCORL1,TOPBP1,UHRF1,GTF2B,STAG1,ZNF384,FAM169A,ZBTB10,PHF8,RAD51AP1,ORC3,HDGF,GABPA,BRIX1,DEK,MLLT1,LARP7,PWP2,ANP32E,KDM2A,HOXD13,CTCF,NOC2L,PBRM1,NOL6,NOP53,MLLT6,NFATC2IP,ARID3A,BRD3,HMGA1,ZNF174,HMGXB4,PPM1G,SGO2,TFAP2A,NOM1,CCDC174,IWS1,ZSCAN21,MACROH2A1,URB2,CHD6,ZNF107,RFX5,WDR76,ZNF629,UNG,URB1,ZNF12,HOXA10,CWC22,LYAR,TTF1,PRDM15,HOXA13,CASZ1,RNF2,SALL1,GTF2E1,ARID5B,JADE3,EME1,PINX1,ZNF24,PIAS2,BRD7,MIS18BP1,METTL3,ARHGAP11A,KIF18B,CCDC59,PARN,POU2F1,HLTF,PHC1,MBD1,UTP18,C9orf78,NXF1,PPWD1,UTP11,PIAS4,C19orf47,BOP1,BRD1,MYBL2,BCL11A,LEO1,NUSAP1,CHD2,INTS1,KDM5A,SNAPC4,ZNF146,CENPT,MECOM,HOXC9,RTF2,C1orf131,CBX5,CDC40,ZBTB4,BUD31,LCORL,MED27,NOL4,SLF2,ZNF93,FLYWCH1,ZNF518B,SUZ12,BAZ2B,JUN,SLBP,FTO,PHF14,HOXB9,PQBP1,SGO1,SIRT1,UTP25,SMU1,ZFP62,TERF2,TFAP4,YTHDC1,PRR12,REV3L,VPS72,MNX1,MNAT1,WDR55,ISG20L2,SPTY2D1,FLI1,C12orf43,H1-10,DR1,DNAJC9,NGDN,CCDC137,KAT6A,PRPF18,RRP36,NOL7,PPAN,ZNF8,LCOR,HIRIP3,CBX4,POP1,INO80,PUM3,ECT2,POLR1E,RRP8,UVSSA,ZBTB40,USP39,HMCES
PARP1_CBF	TRUE	1.62623890706038e-23	655	275	51	0.185455	0.0778626	GO:0006338	gprofiler_full_hsapiens.name_PLUS_DYAKOV_20231211	chromatin remodeling	23453	4356		X,X,X,X,X,X,X,X,X,X,X,X,X,X,X,X,X,X,X,X,X,X,X,X,X,X,X,X,X,X,X,X,X,X,X,X,X,X,X,X,X,X,X,X,X,X,X,X,X,X,X	NSD1,CHD1,NSD3,SUPT16H,TOP1,MECP2,DOT1L,CHAF1A,BRD2,SMARCC2,MORC2,PHF2,LRIF1,L3MBTL3,ARID4B,EHMT1,PHF10,UHRF1,GTF2B,PHF8,HDGF,DEK,KDM2A,CTCF,NOC2L,PBRM1,HMGA1,IWS1,MACROH2A1,CHD6,RNF2,BRD7,METTL3,HLTF,PHC1,BRD1,CHD2,KDM5A,MECOM,SUZ12,BAZ2B,SIRT1,YTHDC1,VPS72,SPTY2D1,H1-10,DR1,DNAJC9,KAT6A,INO80,RRP8
PARP1_CBF	TRUE	3.55216904529104e-23	11934	275	225	0.818182	0.0188537	GO:0006807	gprofiler_full_hsapiens.name_PLUS_DYAKOV_20231211	nitrogen compound metabolic process	23453	4688		X,X,X,X,X,X,X,X,X,X,X,X,X,X,X,X,X,X,X,X,X,X,X,X,X,X,X,X,X,X,X,X,X,X,X,X,X,X,X,X,X,X,X,X,X,X,X,X,X,X,X,X,X,X,X,X,X,X,X,X,X,X,X,X,X,X,X,X,X,X,X,X,X,X,X,X,X,X,X,X,X,X,X,X,X,X,X,X,X,X,X,X,X,X,X,X,X,X,X,X,X,X,X,X,X,X,X,X,X,X,X,X,X,X,X,X,X,X,X,X,X,X,X,X,X,X,X,X,X,X,X,X,X,X,X,X,X,X,X,X,X,X,X,X,X,X,X,X,X,X,X,X,X,X,X,X,X,X,X,X,X,X,X,X,X,X,X,X,X,X,X,X,X,X,X,X,X,X,X,X,X,X,X,X,X,X,X,X,X,X,X,X,X,X,X,X,X,X,X,X,X,X,X,X,X,X,X,X,X,X,X,X,X,X,X,X,X,X,X,X,X,X,X,X,X	NSD1,CHD1,NOL8,LIG3,NVL,NOP56,WIZ,NSD3,SUPT16H,RREB1,USP36,DDX18,CIZ1,ATAD2,TOP1,NOP58,RRS1,POGZ,MECP2,ZNF148,UBTF,CEBPZ,NOL10,DOT1L,PAF1,NOP14,CACTIN,NOC3L,ATAD2B,CHAF1A,RRP12,ZC3H4,GTF2F1,KIF22,PDS5A,ZNF362,DDX52,EBNA1BP2,XRCC1,CBX2,RBM28,ZC3H18,KRI1,DDX49,XRN2,BRD2,RBM19,RNF169,ZNF536,SRFBP1,WDR3,UTP3,DDX24,SMARCC2,INCENP,MORC2,PHF2,LRIF1,XPC,MPHOSPH10,DDX54,AATF,RAD18,DKC1,RP9,DHX37,FAM50A,TIMELESS,CBX8,ZKSCAN4,UTP20,L3MBTL3,PPIL2,PRPF6,ZNF711,ARID4B,NR2C2,CTR9,UIMC1,ZNF136,NIFK,CDCA8,TBL3,EHMT1,USP48,NFIA,PHF10,BUD13,BCORL1,TOPBP1,UHRF1,GTF2B,RRP15,ZNF384,ZBTB10,PHF8,RAD51AP1,ORC3,HDGF,GABPA,BRIX1,DEK,MLLT1,LARP7,PWP2,ANP32E,KDM2A,HOXD13,CTCF,NOC2L,PBRM1,NOL6,NOP53,MLLT6,NFATC2IP,ARID3A,BRD3,HMGA1,ZNF174,PPM1G,TFAP2A,IWS1,ZSCAN21,MACROH2A1,CHD6,ZNF107,RFX5,ZNF629,UNG,URB1,ZNF12,HOXA10,CWC22,LYAR,TTF1,PRDM15,HOXA13,CASZ1,RNF2,SALL1,GTF2E1,ARID5B,JADE3,EME1,PINX1,ZNF24,PIAS2,BRD7,METTL3,PARN,POU2F1,HLTF,MBD1,UTP18,C9orf78,PPWD1,UTP11,PIAS4,BOP1,BRD1,MYBL2,BCL11A,SRBD1,LEO1,CHD2,INTS1,KDM5A,SNAPC4,ZNF146,MECOM,HOXC9,RTF2,CBX5,CDC40,ZBTB4,BUD31,LCORL,MED27,SLF2,ZNF93,FLYWCH1,ZNF518B,SUZ12,BAZ2B,JUN,SLBP,FTO,PHF14,HOXB9,PQBP1,SIRT1,UTP25,SMU1,ZFP62,TERF2,TFAP4,YTHDC1,REV3L,VPS72,MNX1,MNAT1,WDR55,SPTY2D1,FLI1,H1-10,DR1,NGDN,KAT6A,PRPF18,RRP36,PPAN,ZNF8,LCOR,CBX4,POP1,INO80,PUM3,ECT2,POLR1E,AASDH,RRP8,UVSSA,ZBTB40,USP39,HMCES
PARP1_CBF	TRUE	5.20085199831756e-23	1555	275	75	0.272727	0.0482315	GO:0045934	gprofiler_full_hsapiens.name_PLUS_DYAKOV_20231211	negative regulation of nucleobase-containing compound metabolic process	23453	10373		X,X,X,X,X,X,X,X,X,X,X,X,X,X,X,X,X,X,X,X,X,X,X,X,X,X,X,X,X,X,X,X,X,X,X,X,X,X,X,X,X,X,X,X,X,X,X,X,X,X,X,X,X,X,X,X,X,X,X,X,X,X,X,X,X,X,X,X,X,X,X,X,X,X,X	NSD1,LIG3,RREB1,MECP2,ZNF148,PAF1,ZC3H4,PDS5A,XRCC1,CBX2,RNF169,ZNF536,SMARCC2,MORC2,DDX54,DKC1,TIMELESS,CBX8,L3MBTL3,ARID4B,NR2C2,CTR9,UIMC1,ZNF136,EHMT1,BCORL1,UHRF1,ZBTB10,HDGF,GABPA,LARP7,KDM2A,CTCF,NOC2L,NOP53,HMGA1,ZNF174,TFAP2A,MACROH2A1,RFX5,ZNF12,LYAR,TTF1,RNF2,SALL1,ARID5B,PINX1,ZNF24,BRD7,PARN,POU2F1,MBD1,PIAS4,BCL11A,KDM5A,MECOM,CBX5,ZBTB4,ZNF93,FLYWCH1,SUZ12,JUN,PHF14,SIRT1,TERF2,TFAP4,VPS72,MNX1,H1-10,DR1,KAT6A,ZNF8,LCOR,CBX4,RRP8
PARP1_CBF	TRUE	6.16672217591427e-23	5629	275	148	0.538182	0.0262924	GO:0010556	gprofiler_full_hsapiens.name_PLUS_DYAKOV_20231211	regulation of macromolecule biosynthetic process	23453	5652		X,X,X,X,X,X,X,X,X,X,X,X,X,X,X,X,X,X,X,X,X,X,X,X,X,X,X,X,X,X,X,X,X,X,X,X,X,X,X,X,X,X,X,X,X,X,X,X,X,X,X,X,X,X,X,X,X,X,X,X,X,X,X,X,X,X,X,X,X,X,X,X,X,X,X,X,X,X,X,X,X,X,X,X,X,X,X,X,X,X,X,X,X,X,X,X,X,X,X,X,X,X,X,X,X,X,X,X,X,X,X,X,X,X,X,X,X,X,X,X,X,X,X,X,X,X,X,X,X,X,X,X,X,X,X,X,X,X,X,X,X,X,X,X,X,X,X,X	NSD1,CHD1,NVL,WIZ,NSD3,SUPT16H,RREB1,USP36,ATAD2,TOP1,POGZ,MECP2,ZNF148,UBTF,CEBPZ,DOT1L,PAF1,CACTIN,ATAD2B,ZC3H4,GTF2F1,ZNF362,CBX2,ZC3H18,DDX49,XRN2,BRD2,ZNF536,SMARCC2,MORC2,PHF2,LRIF1,XPC,DDX54,AATF,DKC1,FAM50A,TIMELESS,CBX8,ZKSCAN4,L3MBTL3,PRPF6,ZNF711,ARID4B,NR2C2,CTR9,UIMC1,ZNF136,EHMT1,NFIA,PHF10,BCORL1,UHRF1,ZNF384,ZBTB10,PHF8,HDGF,GABPA,DEK,MLLT1,LARP7,KDM2A,HOXD13,CTCF,NOC2L,PBRM1,NOP53,MLLT6,NFATC2IP,ARID3A,BRD3,HMGA1,ZNF174,TFAP2A,ZSCAN21,MACROH2A1,CHD6,ZNF107,RFX5,ZNF629,ZNF12,HOXA10,CWC22,LYAR,PRDM15,HOXA13,CASZ1,RNF2,SALL1,ARID5B,JADE3,PINX1,ZNF24,PIAS2,BRD7,METTL3,PARN,POU2F1,HLTF,MBD1,PIAS4,BRD1,MYBL2,BCL11A,LEO1,CHD2,INTS1,KDM5A,ZNF146,MECOM,HOXC9,CBX5,ZBTB4,BUD31,LCORL,MED27,ZNF93,FLYWCH1,ZNF518B,SUZ12,BAZ2B,JUN,FTO,PHF14,HOXB9,PQBP1,SIRT1,SMU1,ZFP62,TERF2,TFAP4,YTHDC1,VPS72,MNX1,MNAT1,SPTY2D1,FLI1,DR1,NGDN,KAT6A,ZNF8,LCOR,CBX4,INO80,PUM3,RRP8,ZBTB40,HMCES
PARP1_CBF	TRUE	6.57067824789335e-23	5497	275	146	0.530909	0.0265599	GO:0010468	gprofiler_full_hsapiens.name_PLUS_DYAKOV_20231211	regulation of gene expression	23453	5623		X,X,X,X,X,X,X,X,X,X,X,X,X,X,X,X,X,X,X,X,X,X,X,X,X,X,X,X,X,X,X,X,X,X,X,X,X,X,X,X,X,X,X,X,X,X,X,X,X,X,X,X,X,X,X,X,X,X,X,X,X,X,X,X,X,X,X,X,X,X,X,X,X,X,X,X,X,X,X,X,X,X,X,X,X,X,X,X,X,X,X,X,X,X,X,X,X,X,X,X,X,X,X,X,X,X,X,X,X,X,X,X,X,X,X,X,X,X,X,X,X,X,X,X,X,X,X,X,X,X,X,X,X,X,X,X,X,X,X,X,X,X,X,X,X,X	NSD1,CHD1,WIZ,NSD3,SUPT16H,RREB1,USP36,ATAD2,TOP1,POGZ,MECP2,ZNF148,UBTF,CEBPZ,DOT1L,PAF1,CACTIN,ATAD2B,ZC3H4,GTF2F1,ZNF362,CBX2,ZC3H18,DDX49,XRN2,BRD2,ZNF536,SMARCC2,MORC2,PHF2,LRIF1,XPC,DDX54,AATF,DKC1,FAM50A,TIMELESS,CBX8,ZKSCAN4,L3MBTL3,PRPF6,ZNF711,ARID4B,NR2C2,CTR9,UIMC1,ZNF136,EHMT1,NFIA,PHF10,BCORL1,UHRF1,ZNF384,ZBTB10,PHF8,HDGF,GABPA,DEK,MLLT1,LARP7,KDM2A,HOXD13,CTCF,NOC2L,PBRM1,NOP53,MLLT6,NFATC2IP,ARID3A,BRD3,HMGA1,ZNF174,TFAP2A,ZSCAN21,MACROH2A1,CHD6,ZNF107,RFX5,ZNF629,ZNF12,HOXA10,CWC22,LYAR,PRDM15,HOXA13,CASZ1,RNF2,SALL1,ARID5B,JADE3,ZNF24,PIAS2,BRD7,METTL3,PARN,POU2F1,HLTF,MBD1,PIAS4,BRD1,MYBL2,BCL11A,LEO1,CHD2,INTS1,KDM5A,ZNF146,MECOM,HOXC9,CBX5,ZBTB4,BUD31,LCORL,MED27,ZNF93,FLYWCH1,ZNF518B,SUZ12,BAZ2B,JUN,FTO,PHF14,HOXB9,PQBP1,SIRT1,SMU1,ZFP62,TERF2,TFAP4,YTHDC1,VPS72,MNX1,MNAT1,SPTY2D1,FLI1,DR1,NGDN,KAT6A,ZNF8,LCOR,CBX4,INO80,PUM3,RRP8,ZBTB40,HMCES
PARP1_CBF	TRUE	1.2404860890459e-22	6724	275	163	0.592727	0.0242415	GO:0031323	gprofiler_full_hsapiens.name_PLUS_DYAKOV_20231211	regulation of cellular metabolic process	23453	7425		X,X,X,X,X,X,X,X,X,X,X,X,X,X,X,X,X,X,X,X,X,X,X,X,X,X,X,X,X,X,X,X,X,X,X,X,X,X,X,X,X,X,X,X,X,X,X,X,X,X,X,X,X,X,X,X,X,X,X,X,X,X,X,X,X,X,X,X,X,X,X,X,X,X,X,X,X,X,X,X,X,X,X,X,X,X,X,X,X,X,X,X,X,X,X,X,X,X,X,X,X,X,X,X,X,X,X,X,X,X,X,X,X,X,X,X,X,X,X,X,X,X,X,X,X,X,X,X,X,X,X,X,X,X,X,X,X,X,X,X,X,X,X,X,X,X,X,X,X,X,X,X,X,X,X,X,X,X,X,X,X,X,X	NSD1,CHD1,LIG3,NVL,WIZ,NSD3,SUPT16H,RREB1,USP36,CIZ1,ATAD2,TOP1,RSL1D1,POGZ,MECP2,ZNF148,UBTF,CEBPZ,DOT1L,PAF1,CACTIN,ATAD2B,ZC3H4,GTF2F1,PDS5A,ZNF362,XRCC1,CBX2,ZC3H18,DDX49,XRN2,BRD2,RNF169,ZNF536,SMARCC2,INCENP,MORC2,PHF2,LRIF1,XPC,DDX54,AATF,DKC1,FAM50A,TIMELESS,CBX8,ZKSCAN4,L3MBTL3,PRPF6,ZNF711,ARID4B,NR2C2,CTR9,UIMC1,ZNF136,CDCA8,EHMT1,NFIA,PHF10,BCORL1,UHRF1,ZNF384,ZBTB10,PHF8,RAD51AP1,ORC3,HDGF,GABPA,DEK,MLLT1,LARP7,KDM2A,HOXD13,CTCF,NOC2L,PBRM1,NOP53,MLLT6,NFATC2IP,ARID3A,BRD3,HMGA1,ZNF174,TFAP2A,IWS1,ZSCAN21,MACROH2A1,CHD6,ZNF107,RFX5,ZNF629,ZNF12,HOXA10,CWC22,LYAR,TTF1,PRDM15,HOXA13,CASZ1,RNF2,SALL1,ARID5B,JADE3,PINX1,ZNF24,PIAS2,BRD7,METTL3,PARN,POU2F1,HLTF,MBD1,PIAS4,BRD1,MYBL2,BCL11A,LEO1,CHD2,INTS1,KDM5A,ZNF146,MECOM,HOXC9,CBX5,ZBTB4,BUD31,LCORL,MED27,SLF2,ZNF93,FLYWCH1,ZNF518B,SUZ12,BAZ2B,JUN,FTO,PHF14,HOXB9,PQBP1,SIRT1,SMU1,ZFP62,TERF2,TFAP4,YTHDC1,VPS72,MNX1,MNAT1,SPTY2D1,FLI1,H1-10,DR1,NGDN,KAT6A,ZNF8,LCOR,CBX4,INO80,PUM3,ECT2,RRP8,ZBTB40,HMCES
PARP1_CBF	TRUE	2.46334166448767e-22	103	275	25	0.0909091	0.242718	GO:0042274	gprofiler_full_hsapiens.name_PLUS_DYAKOV_20231211	ribosomal small subunit biogenesis	23453	9323		X,X,X,X,X,X,X,X,X,X,X,X,X,X,X,X,X,X,X,X,X,X,X,X,X	NOP56,NOP58,RRS1,NOL10,NOP14,DDX52,KRI1,SRFBP1,WDR3,UTP3,MPHOSPH10,AATF,DHX37,UTP20,TBL3,PWP2,NOL6,NOM1,UTP18,UTP11,C1orf131,UTP25,NGDN,RRP36,NOL7
PARP1_CBF	TRUE	3.65079275488619e-22	235	275	33	0.12	0.140426	GO:0042393	gprofiler_full_hsapiens.name_PLUS_DYAKOV_20231211	histone binding	23453	23737		X,X,X,X,X,X,X,X,X,X,X,X,X,X,X,X,X,X,X,X,X,X,X,X,X,X,X,X,X,X,X,X,X	CHD1,ATAD2,ATAD2B,CBX2,BRD2,RNF169,SMARCC2,PHF2,CBX8,UIMC1,UHRF1,PHF8,DEK,MLLT1,ANP32E,NOC2L,MLLT6,BRD3,CHD6,BRD7,BRD1,CHD2,KDM5A,CBX5,SUZ12,PHF14,SIRT1,VPS72,SPTY2D1,DNAJC9,CBX4,INO80,RRP8
PARP1_CBF	TRUE	6.97652211924769e-22	5755	275	148	0.538182	0.0257168	GO:0031326	gprofiler_full_hsapiens.name_PLUS_DYAKOV_20231211	regulation of cellular biosynthetic process	23453	7428		X,X,X,X,X,X,X,X,X,X,X,X,X,X,X,X,X,X,X,X,X,X,X,X,X,X,X,X,X,X,X,X,X,X,X,X,X,X,X,X,X,X,X,X,X,X,X,X,X,X,X,X,X,X,X,X,X,X,X,X,X,X,X,X,X,X,X,X,X,X,X,X,X,X,X,X,X,X,X,X,X,X,X,X,X,X,X,X,X,X,X,X,X,X,X,X,X,X,X,X,X,X,X,X,X,X,X,X,X,X,X,X,X,X,X,X,X,X,X,X,X,X,X,X,X,X,X,X,X,X,X,X,X,X,X,X,X,X,X,X,X,X,X,X,X,X,X,X	NSD1,CHD1,NVL,WIZ,NSD3,SUPT16H,RREB1,USP36,ATAD2,TOP1,POGZ,MECP2,ZNF148,UBTF,CEBPZ,DOT1L,PAF1,CACTIN,ATAD2B,ZC3H4,GTF2F1,ZNF362,CBX2,ZC3H18,DDX49,XRN2,BRD2,ZNF536,SMARCC2,MORC2,PHF2,LRIF1,XPC,DDX54,AATF,DKC1,FAM50A,TIMELESS,CBX8,ZKSCAN4,L3MBTL3,PRPF6,ZNF711,ARID4B,NR2C2,CTR9,UIMC1,ZNF136,EHMT1,NFIA,PHF10,BCORL1,UHRF1,ZNF384,ZBTB10,PHF8,HDGF,GABPA,DEK,MLLT1,LARP7,KDM2A,HOXD13,CTCF,NOC2L,PBRM1,NOP53,MLLT6,NFATC2IP,ARID3A,BRD3,HMGA1,ZNF174,TFAP2A,ZSCAN21,MACROH2A1,CHD6,ZNF107,RFX5,ZNF629,ZNF12,HOXA10,CWC22,LYAR,PRDM15,HOXA13,CASZ1,RNF2,SALL1,ARID5B,JADE3,PINX1,ZNF24,PIAS2,BRD7,METTL3,PARN,POU2F1,HLTF,MBD1,PIAS4,BRD1,MYBL2,BCL11A,LEO1,CHD2,INTS1,KDM5A,ZNF146,MECOM,HOXC9,CBX5,ZBTB4,BUD31,LCORL,MED27,ZNF93,FLYWCH1,ZNF518B,SUZ12,BAZ2B,JUN,FTO,PHF14,HOXB9,PQBP1,SIRT1,SMU1,ZFP62,TERF2,TFAP4,YTHDC1,VPS72,MNX1,MNAT1,SPTY2D1,FLI1,DR1,NGDN,KAT6A,ZNF8,LCOR,CBX4,INO80,PUM3,RRP8,ZBTB40,HMCES
PARP1_CBF	TRUE	7.61267678286169e-22	12145	275	225	0.818182	0.0185261	GO:0043170	gprofiler_full_hsapiens.name_PLUS_DYAKOV_20231211	macromolecule metabolic process	23453	9638		X,X,X,X,X,X,X,X,X,X,X,X,X,X,X,X,X,X,X,X,X,X,X,X,X,X,X,X,X,X,X,X,X,X,X,X,X,X,X,X,X,X,X,X,X,X,X,X,X,X,X,X,X,X,X,X,X,X,X,X,X,X,X,X,X,X,X,X,X,X,X,X,X,X,X,X,X,X,X,X,X,X,X,X,X,X,X,X,X,X,X,X,X,X,X,X,X,X,X,X,X,X,X,X,X,X,X,X,X,X,X,X,X,X,X,X,X,X,X,X,X,X,X,X,X,X,X,X,X,X,X,X,X,X,X,X,X,X,X,X,X,X,X,X,X,X,X,X,X,X,X,X,X,X,X,X,X,X,X,X,X,X,X,X,X,X,X,X,X,X,X,X,X,X,X,X,X,X,X,X,X,X,X,X,X,X,X,X,X,X,X,X,X,X,X,X,X,X,X,X,X,X,X,X,X,X,X,X,X,X,X,X,X,X,X,X,X,X,X,X,X,X,X,X,X	NSD1,CHD1,NOL8,LIG3,NVL,NOP56,WIZ,NSD3,SUPT16H,RREB1,USP36,DDX18,CIZ1,ATAD2,TOP1,NOP58,RRS1,POGZ,MECP2,ZNF148,UBTF,CEBPZ,NOL10,DOT1L,PAF1,NOP14,CACTIN,NOC3L,ATAD2B,CHAF1A,RRP12,ZC3H4,GTF2F1,KIF22,PDS5A,ZNF362,DDX52,EBNA1BP2,XRCC1,CBX2,RBM28,ZC3H18,KRI1,DDX49,XRN2,BRD2,RBM19,RNF169,ZNF536,SRFBP1,WDR3,UTP3,DDX24,SMARCC2,INCENP,MORC2,PHF2,LRIF1,XPC,MPHOSPH10,DDX54,AATF,RAD18,DKC1,RP9,DHX37,FAM50A,TIMELESS,CBX8,ZKSCAN4,UTP20,L3MBTL3,PPIL2,PRPF6,ZNF711,ARID4B,NR2C2,CTR9,UIMC1,ZNF136,NIFK,CDCA8,TBL3,EHMT1,USP48,NFIA,PHF10,BUD13,BCORL1,TOPBP1,UHRF1,GTF2B,RRP15,ZNF384,ZBTB10,PHF8,RAD51AP1,ORC3,HDGF,GABPA,BRIX1,DEK,MLLT1,LARP7,PWP2,ANP32E,KDM2A,HOXD13,CTCF,NOC2L,PBRM1,NOL6,NOP53,MLLT6,NFATC2IP,ARID3A,BRD3,HMGA1,ZNF174,PPM1G,TFAP2A,IWS1,ZSCAN21,MACROH2A1,CHD6,ZNF107,RFX5,ZNF629,UNG,URB1,ZNF12,HOXA10,CWC22,LYAR,TTF1,PRDM15,HOXA13,CASZ1,RNF2,SALL1,GTF2E1,ARID5B,JADE3,EME1,PINX1,ZNF24,PIAS2,BRD7,METTL3,PARN,POU2F1,HLTF,MBD1,UTP18,C9orf78,NXF1,PPWD1,UTP11,PIAS4,BOP1,BRD1,MYBL2,BCL11A,SRBD1,LEO1,CHD2,INTS1,KDM5A,SNAPC4,ZNF146,MECOM,HOXC9,RTF2,CBX5,CDC40,ZBTB4,BUD31,LCORL,MED27,SLF2,ZNF93,FLYWCH1,ZNF518B,SUZ12,BAZ2B,JUN,SLBP,FTO,PHF14,HOXB9,PQBP1,SIRT1,UTP25,SMU1,ZFP62,TERF2,TFAP4,YTHDC1,REV3L,VPS72,MNX1,MNAT1,WDR55,SPTY2D1,FLI1,H1-10,DR1,NGDN,KAT6A,PRPF18,RRP36,PPAN,ZNF8,LCOR,CBX4,POP1,INO80,PUM3,ECT2,POLR1E,RRP8,UVSSA,ZBTB40,USP39,HMCES
PARP1_CBF	TRUE	1.02362410053987e-21	6770	275	162	0.589091	0.0239291	GO:0060255	gprofiler_full_hsapiens.name_PLUS_DYAKOV_20231211	regulation of macromolecule metabolic process	23453	12055		X,X,X,X,X,X,X,X,X,X,X,X,X,X,X,X,X,X,X,X,X,X,X,X,X,X,X,X,X,X,X,X,X,X,X,X,X,X,X,X,X,X,X,X,X,X,X,X,X,X,X,X,X,X,X,X,X,X,X,X,X,X,X,X,X,X,X,X,X,X,X,X,X,X,X,X,X,X,X,X,X,X,X,X,X,X,X,X,X,X,X,X,X,X,X,X,X,X,X,X,X,X,X,X,X,X,X,X,X,X,X,X,X,X,X,X,X,X,X,X,X,X,X,X,X,X,X,X,X,X,X,X,X,X,X,X,X,X,X,X,X,X,X,X,X,X,X,X,X,X,X,X,X,X,X,X,X,X,X,X,X,X	NSD1,CHD1,LIG3,NVL,WIZ,NSD3,SUPT16H,RREB1,USP36,CIZ1,ATAD2,TOP1,POGZ,MECP2,ZNF148,UBTF,CEBPZ,DOT1L,PAF1,CACTIN,ATAD2B,ZC3H4,GTF2F1,PDS5A,ZNF362,XRCC1,CBX2,ZC3H18,DDX49,XRN2,BRD2,RNF169,ZNF536,SMARCC2,INCENP,MORC2,PHF2,LRIF1,XPC,DDX54,AATF,DKC1,FAM50A,TIMELESS,CBX8,ZKSCAN4,L3MBTL3,PRPF6,ZNF711,ARID4B,NR2C2,CTR9,UIMC1,ZNF136,CDCA8,EHMT1,NFIA,PHF10,BCORL1,UHRF1,ZNF384,ZBTB10,PHF8,RAD51AP1,ORC3,HDGF,GABPA,DEK,MLLT1,LARP7,KDM2A,HOXD13,CTCF,NOC2L,PBRM1,NOP53,MLLT6,NFATC2IP,ARID3A,BRD3,HMGA1,ZNF174,TFAP2A,IWS1,ZSCAN21,MACROH2A1,CHD6,ZNF107,RFX5,ZNF629,ZNF12,HOXA10,CWC22,LYAR,TTF1,PRDM15,HOXA13,CASZ1,RNF2,SALL1,ARID5B,JADE3,PINX1,ZNF24,PIAS2,BRD7,METTL3,PARN,POU2F1,HLTF,MBD1,PIAS4,BRD1,MYBL2,BCL11A,LEO1,CHD2,INTS1,KDM5A,ZNF146,MECOM,HOXC9,CBX5,ZBTB4,BUD31,LCORL,MED27,SLF2,ZNF93,FLYWCH1,ZNF518B,SUZ12,BAZ2B,JUN,FTO,PHF14,HOXB9,PQBP1,SIRT1,SMU1,ZFP62,TERF2,TFAP4,YTHDC1,VPS72,MNX1,MNAT1,SPTY2D1,FLI1,H1-10,DR1,NGDN,KAT6A,ZNF8,LCOR,CBX4,INO80,PUM3,ECT2,RRP8,ZBTB40,HMCES
PARP1_CBF	TRUE	1.27554698369986e-21	5787	275	148	0.538182	0.0255746	GO:0009889	gprofiler_full_hsapiens.name_PLUS_DYAKOV_20231211	regulation of biosynthetic process	23453	5504		X,X,X,X,X,X,X,X,X,X,X,X,X,X,X,X,X,X,X,X,X,X,X,X,X,X,X,X,X,X,X,X,X,X,X,X,X,X,X,X,X,X,X,X,X,X,X,X,X,X,X,X,X,X,X,X,X,X,X,X,X,X,X,X,X,X,X,X,X,X,X,X,X,X,X,X,X,X,X,X,X,X,X,X,X,X,X,X,X,X,X,X,X,X,X,X,X,X,X,X,X,X,X,X,X,X,X,X,X,X,X,X,X,X,X,X,X,X,X,X,X,X,X,X,X,X,X,X,X,X,X,X,X,X,X,X,X,X,X,X,X,X,X,X,X,X,X,X	NSD1,CHD1,NVL,WIZ,NSD3,SUPT16H,RREB1,USP36,ATAD2,TOP1,POGZ,MECP2,ZNF148,UBTF,CEBPZ,DOT1L,PAF1,CACTIN,ATAD2B,ZC3H4,GTF2F1,ZNF362,CBX2,ZC3H18,DDX49,XRN2,BRD2,ZNF536,SMARCC2,MORC2,PHF2,LRIF1,XPC,DDX54,AATF,DKC1,FAM50A,TIMELESS,CBX8,ZKSCAN4,L3MBTL3,PRPF6,ZNF711,ARID4B,NR2C2,CTR9,UIMC1,ZNF136,EHMT1,NFIA,PHF10,BCORL1,UHRF1,ZNF384,ZBTB10,PHF8,HDGF,GABPA,DEK,MLLT1,LARP7,KDM2A,HOXD13,CTCF,NOC2L,PBRM1,NOP53,MLLT6,NFATC2IP,ARID3A,BRD3,HMGA1,ZNF174,TFAP2A,ZSCAN21,MACROH2A1,CHD6,ZNF107,RFX5,ZNF629,ZNF12,HOXA10,CWC22,LYAR,PRDM15,HOXA13,CASZ1,RNF2,SALL1,ARID5B,JADE3,PINX1,ZNF24,PIAS2,BRD7,METTL3,PARN,POU2F1,HLTF,MBD1,PIAS4,BRD1,MYBL2,BCL11A,LEO1,CHD2,INTS1,KDM5A,ZNF146,MECOM,HOXC9,CBX5,ZBTB4,BUD31,LCORL,MED27,ZNF93,FLYWCH1,ZNF518B,SUZ12,BAZ2B,JUN,FTO,PHF14,HOXB9,PQBP1,SIRT1,SMU1,ZFP62,TERF2,TFAP4,YTHDC1,VPS72,MNX1,MNAT1,SPTY2D1,FLI1,DR1,NGDN,KAT6A,ZNF8,LCOR,CBX4,INO80,PUM3,RRP8,ZBTB40,HMCES
PARP1_CBF	TRUE	2.72818637559375e-21	866	275	55	0.2	0.0635104	Dyakov:Stenstr√∂m 2020 nucleolus micrscocopy (GC only)	gprofiler_full_hsapiens.name_PLUS_DYAKOV_20231211	Stenstr√∂m 2020 nucleolus micrscocopy (GC only)	23453	5		X,X,X,X,X,X,X,X,X,X,X,X,X,X,X,X,X,X,X,X,X,X,X,X,X,X,X,X,X,X,X,X,X,X,X,X,X,X,X,X,X,X,X,X,X,X,X,X,X,X,X,X,X,X,X	NOL8,NVL,RRS1,DDX50,NOL10,NOP14,RRP12,ZNF362,DDX52,SDAD1,DDX31,RBM28,DDX27,KRI1,DDX49,XRN2,RBM19,WDR3,UTP3,DDX24,DDX54,AATF,UTP20,ZNF136,CDCA8,TBL3,BRIX1,PWP2,NOL6,NOP53,HMGA1,NOM1,URB2,TTF1,SALL1,JADE3,PINX1,MIS18BP1,ARHGAP11A,ZNF146,RTF2,MED27,SLBP,MNX1,WDR55,SPTY2D1,C12orf43,NGDN,CCDC137,KAT6A,RRP36,NOL7,POP1,PUM3,RRP8
PARP1_CBF	TRUE	1.22747913471058e-20	1039	275	59	0.214545	0.0567854	GO:0006259	gprofiler_full_hsapiens.name_PLUS_DYAKOV_20231211	DNA metabolic process	23453	4312		X,X,X,X,X,X,X,X,X,X,X,X,X,X,X,X,X,X,X,X,X,X,X,X,X,X,X,X,X,X,X,X,X,X,X,X,X,X,X,X,X,X,X,X,X,X,X,X,X,X,X,X,X,X,X,X,X,X,X	LIG3,NVL,WIZ,SUPT16H,CIZ1,TOP1,POGZ,MECP2,DOT1L,NOC3L,CHAF1A,KIF22,PDS5A,XRCC1,RNF169,SMARCC2,XPC,RAD18,DKC1,TIMELESS,CBX8,ARID4B,UIMC1,EHMT1,NFIA,PHF10,TOPBP1,UHRF1,RAD51AP1,ORC3,DEK,KDM2A,CTCF,PBRM1,NOP53,HMGA1,MACROH2A1,UNG,TTF1,JADE3,EME1,PINX1,BRD7,PARN,HLTF,MBD1,PIAS4,RTF2,SLF2,FTO,SIRT1,TERF2,REV3L,VPS72,MNAT1,H1-10,INO80,UVSSA,HMCES
PARP1_CBF	TRUE	1.71440063067312e-20	10363	275	204	0.741818	0.0196854	GO:0044249	gprofiler_full_hsapiens.name_PLUS_DYAKOV_20231211	cellular biosynthetic process	23453	9908		X,X,X,X,X,X,X,X,X,X,X,X,X,X,X,X,X,X,X,X,X,X,X,X,X,X,X,X,X,X,X,X,X,X,X,X,X,X,X,X,X,X,X,X,X,X,X,X,X,X,X,X,X,X,X,X,X,X,X,X,X,X,X,X,X,X,X,X,X,X,X,X,X,X,X,X,X,X,X,X,X,X,X,X,X,X,X,X,X,X,X,X,X,X,X,X,X,X,X,X,X,X,X,X,X,X,X,X,X,X,X,X,X,X,X,X,X,X,X,X,X,X,X,X,X,X,X,X,X,X,X,X,X,X,X,X,X,X,X,X,X,X,X,X,X,X,X,X,X,X,X,X,X,X,X,X,X,X,X,X,X,X,X,X,X,X,X,X,X,X,X,X,X,X,X,X,X,X,X,X,X,X,X,X,X,X,X,X,X,X,X,X,X,X,X,X,X,X,X,X,X,X,X,X	NSD1,CHD1,NOL8,LIG3,NVL,NOP56,WIZ,NSD3,SUPT16H,RREB1,USP36,DDX18,ATAD2,TOP1,NOP58,RRS1,POGZ,MECP2,ZNF148,UBTF,CEBPZ,NOL10,DOT1L,PAF1,NOP14,CACTIN,ATAD2B,RRP12,ZC3H4,GTF2F1,ZNF362,DDX52,EBNA1BP2,CBX2,RBM28,ZC3H18,KRI1,DDX49,XRN2,BRD2,RBM19,ZNF536,SRFBP1,WDR3,UTP3,SMARCC2,MORC2,PHF2,LRIF1,XPC,MPHOSPH10,DDX54,AATF,DKC1,RP9,DHX37,FAM50A,TIMELESS,CBX8,ZKSCAN4,UTP20,L3MBTL3,PPIL2,PRPF6,ZNF711,ARID4B,NR2C2,CTR9,UIMC1,ZNF136,NIFK,TBL3,EHMT1,NFIA,PHF10,BUD13,BCORL1,UHRF1,GTF2B,RRP15,ZNF384,ZBTB10,PHF8,HDGF,GABPA,BRIX1,DEK,MLLT1,LARP7,PWP2,ANP32E,KDM2A,HOXD13,CTCF,NOC2L,PBRM1,NOL6,NOP53,MLLT6,NFATC2IP,ARID3A,BRD3,HMGA1,ZNF174,TFAP2A,IWS1,ZSCAN21,MACROH2A1,CHD6,ZNF107,RFX5,ZNF629,UNG,URB1,ZNF12,HOXA10,CWC22,LYAR,TTF1,PRDM15,HOXA13,CASZ1,RNF2,SALL1,GTF2E1,ARID5B,JADE3,PINX1,ZNF24,PIAS2,BRD7,METTL3,PARN,POU2F1,HLTF,MBD1,UTP18,C9orf78,NXF1,PPWD1,UTP11,PIAS4,BOP1,BRD1,MYBL2,BCL11A,SRBD1,LEO1,CHD2,INTS1,KDM5A,SNAPC4,ZNF146,MECOM,HOXC9,CBX5,CDC40,ZBTB4,BUD31,LCORL,MED27,ZNF93,FLYWCH1,ZNF518B,SUZ12,BAZ2B,JUN,SLBP,FTO,PHF14,HOXB9,PQBP1,SIRT1,UTP25,SMU1,ZFP62,TERF2,TFAP4,YTHDC1,REV3L,VPS72,MNX1,MNAT1,WDR55,SPTY2D1,FLI1,DR1,NGDN,KAT6A,PRPF18,RRP36,PPAN,ZNF8,LCOR,CBX4,POP1,INO80,PUM3,POLR1E,AASDH,RRP8,ZBTB40,USP39,HMCES
PARP1_CBF	TRUE	5.47328570070421e-20	1562	275	71	0.258182	0.0454545	GO:0003690	gprofiler_full_hsapiens.name_PLUS_DYAKOV_20231211	double-stranded DNA binding	23453	20822		X,X,X,X,X,X,X,X,X,X,X,X,X,X,X,X,X,X,X,X,X,X,X,X,X,X,X,X,X,X,X,X,X,X,X,X,X,X,X,X,X,X,X,X,X,X,X,X,X,X,X,X,X,X,X,X,X,X,X,X,X,X,X,X,X,X,X,X,X,X,X	NSD1,WIZ,RREB1,TOP1,CENPC,MECP2,ZNF148,UBTF,ZNF362,XRN2,ZNF536,XPC,ZKSCAN4,ZNF711,ARID4B,NR2C2,ZNF136,NFIA,UHRF1,GTF2B,ZNF384,ZBTB10,RAD51AP1,ORC3,HDGF,GABPA,HOXD13,CTCF,HMGA1,ZNF174,TFAP2A,ZSCAN21,MACROH2A1,ZNF107,RFX5,ZNF629,ZNF12,HOXA10,PRDM15,HOXA13,CASZ1,SALL1,ARID5B,ZNF24,BRD7,POU2F1,MBD1,MYBL2,BCL11A,CHD2,KDM5A,SNAPC4,ZNF146,MECOM,HOXC9,ZBTB4,ZNF93,ZNF518B,SUZ12,JUN,HOXB9,PQBP1,SIRT1,ZFP62,TERF2,TFAP4,MNX1,FLI1,H1-10,ZNF8,CBX4
PARP1_CBF	TRUE	6.08945595072276e-20	10451	275	204	0.741818	0.0195197	GO:1901576	gprofiler_full_hsapiens.name_PLUS_DYAKOV_20231211	organic substance biosynthetic process	23453	15786		X,X,X,X,X,X,X,X,X,X,X,X,X,X,X,X,X,X,X,X,X,X,X,X,X,X,X,X,X,X,X,X,X,X,X,X,X,X,X,X,X,X,X,X,X,X,X,X,X,X,X,X,X,X,X,X,X,X,X,X,X,X,X,X,X,X,X,X,X,X,X,X,X,X,X,X,X,X,X,X,X,X,X,X,X,X,X,X,X,X,X,X,X,X,X,X,X,X,X,X,X,X,X,X,X,X,X,X,X,X,X,X,X,X,X,X,X,X,X,X,X,X,X,X,X,X,X,X,X,X,X,X,X,X,X,X,X,X,X,X,X,X,X,X,X,X,X,X,X,X,X,X,X,X,X,X,X,X,X,X,X,X,X,X,X,X,X,X,X,X,X,X,X,X,X,X,X,X,X,X,X,X,X,X,X,X,X,X,X,X,X,X,X,X,X,X,X,X,X,X,X,X,X,X	NSD1,CHD1,NOL8,LIG3,NVL,NOP56,WIZ,NSD3,SUPT16H,RREB1,USP36,DDX18,ATAD2,TOP1,NOP58,RRS1,POGZ,MECP2,ZNF148,UBTF,CEBPZ,NOL10,DOT1L,PAF1,NOP14,CACTIN,ATAD2B,RRP12,ZC3H4,GTF2F1,ZNF362,DDX52,EBNA1BP2,CBX2,RBM28,ZC3H18,KRI1,DDX49,XRN2,BRD2,RBM19,ZNF536,SRFBP1,WDR3,UTP3,SMARCC2,MORC2,PHF2,LRIF1,XPC,MPHOSPH10,DDX54,AATF,DKC1,RP9,DHX37,FAM50A,TIMELESS,CBX8,ZKSCAN4,UTP20,L3MBTL3,PPIL2,PRPF6,ZNF711,ARID4B,NR2C2,CTR9,UIMC1,ZNF136,NIFK,TBL3,EHMT1,NFIA,PHF10,BUD13,BCORL1,UHRF1,GTF2B,RRP15,ZNF384,ZBTB10,PHF8,HDGF,GABPA,BRIX1,DEK,MLLT1,LARP7,PWP2,ANP32E,KDM2A,HOXD13,CTCF,NOC2L,PBRM1,NOL6,NOP53,MLLT6,NFATC2IP,ARID3A,BRD3,HMGA1,ZNF174,TFAP2A,IWS1,ZSCAN21,MACROH2A1,CHD6,ZNF107,RFX5,ZNF629,UNG,URB1,ZNF12,HOXA10,CWC22,LYAR,TTF1,PRDM15,HOXA13,CASZ1,RNF2,SALL1,GTF2E1,ARID5B,JADE3,PINX1,ZNF24,PIAS2,BRD7,METTL3,PARN,POU2F1,HLTF,MBD1,UTP18,C9orf78,NXF1,PPWD1,UTP11,PIAS4,BOP1,BRD1,MYBL2,BCL11A,SRBD1,LEO1,CHD2,INTS1,KDM5A,SNAPC4,ZNF146,MECOM,HOXC9,CBX5,CDC40,ZBTB4,BUD31,LCORL,MED27,ZNF93,FLYWCH1,ZNF518B,SUZ12,BAZ2B,JUN,SLBP,FTO,PHF14,HOXB9,PQBP1,SIRT1,UTP25,SMU1,ZFP62,TERF2,TFAP4,YTHDC1,REV3L,VPS72,MNX1,MNAT1,WDR55,SPTY2D1,FLI1,DR1,NGDN,KAT6A,PRPF18,RRP36,PPAN,ZNF8,LCOR,CBX4,POP1,INO80,PUM3,POLR1E,AASDH,RRP8,ZBTB40,USP39,HMCES
PARP1_CBF	TRUE	8.8703105981869e-20	12485	275	225	0.818182	0.0180216	GO:0044238	gprofiler_full_hsapiens.name_PLUS_DYAKOV_20231211	primary metabolic process	23453	9903		X,X,X,X,X,X,X,X,X,X,X,X,X,X,X,X,X,X,X,X,X,X,X,X,X,X,X,X,X,X,X,X,X,X,X,X,X,X,X,X,X,X,X,X,X,X,X,X,X,X,X,X,X,X,X,X,X,X,X,X,X,X,X,X,X,X,X,X,X,X,X,X,X,X,X,X,X,X,X,X,X,X,X,X,X,X,X,X,X,X,X,X,X,X,X,X,X,X,X,X,X,X,X,X,X,X,X,X,X,X,X,X,X,X,X,X,X,X,X,X,X,X,X,X,X,X,X,X,X,X,X,X,X,X,X,X,X,X,X,X,X,X,X,X,X,X,X,X,X,X,X,X,X,X,X,X,X,X,X,X,X,X,X,X,X,X,X,X,X,X,X,X,X,X,X,X,X,X,X,X,X,X,X,X,X,X,X,X,X,X,X,X,X,X,X,X,X,X,X,X,X,X,X,X,X,X,X,X,X,X,X,X,X,X,X,X,X,X,X,X,X,X,X,X,X	NSD1,CHD1,NOL8,LIG3,NVL,NOP56,WIZ,NSD3,SUPT16H,RREB1,USP36,DDX18,CIZ1,ATAD2,TOP1,NOP58,RRS1,POGZ,MECP2,ZNF148,UBTF,CEBPZ,NOL10,DOT1L,PAF1,NOP14,CACTIN,NOC3L,ATAD2B,CHAF1A,RRP12,ZC3H4,GTF2F1,KIF22,PDS5A,ZNF362,DDX52,EBNA1BP2,XRCC1,CBX2,RBM28,ZC3H18,KRI1,DDX49,XRN2,BRD2,RBM19,RNF169,ZNF536,SRFBP1,WDR3,UTP3,DDX24,SMARCC2,INCENP,MORC2,PHF2,LRIF1,XPC,MPHOSPH10,DDX54,AATF,RAD18,DKC1,RP9,DHX37,FAM50A,TIMELESS,CBX8,ZKSCAN4,UTP20,L3MBTL3,PPIL2,PRPF6,ZNF711,ARID4B,NR2C2,CTR9,UIMC1,ZNF136,NIFK,CDCA8,TBL3,EHMT1,USP48,NFIA,PHF10,BUD13,BCORL1,TOPBP1,UHRF1,GTF2B,RRP15,ZNF384,ZBTB10,PHF8,RAD51AP1,ORC3,HDGF,GABPA,BRIX1,DEK,MLLT1,LARP7,PWP2,ANP32E,KDM2A,HOXD13,CTCF,NOC2L,PBRM1,NOL6,NOP53,MLLT6,NFATC2IP,ARID3A,BRD3,HMGA1,ZNF174,PPM1G,TFAP2A,IWS1,ZSCAN21,MACROH2A1,CHD6,ZNF107,RFX5,ZNF629,UNG,URB1,ZNF12,HOXA10,CWC22,LYAR,TTF1,PRDM15,HOXA13,CASZ1,RNF2,SALL1,GTF2E1,ARID5B,JADE3,EME1,PINX1,ZNF24,PIAS2,BRD7,METTL3,PARN,POU2F1,HLTF,MBD1,UTP18,C9orf78,PPWD1,UTP11,PIAS4,BOP1,BRD1,MYBL2,BCL11A,SRBD1,LEO1,CHD2,INTS1,KDM5A,SNAPC4,ZNF146,MECOM,HOXC9,RTF2,CBX5,CDC40,ZBTB4,BUD31,LCORL,MED27,SLF2,ZNF93,FLYWCH1,ZNF518B,SUZ12,BAZ2B,JUN,SLBP,FTO,PHF14,HOXB9,PQBP1,SIRT1,UTP25,SMU1,ZFP62,TERF2,TFAP4,YTHDC1,REV3L,VPS72,MNX1,MNAT1,WDR55,SPTY2D1,FLI1,H1-10,DR1,NGDN,KAT6A,PRPF18,RRP36,PPAN,ZNF8,LCOR,CBX4,POP1,INO80,PUM3,ECT2,POLR1E,AASDH,RRP8,UVSSA,ZBTB40,USP39,HMCES
PARP1_CBF	TRUE	1.02910811243372e-19	1323	275	65	0.236364	0.0491308	GO:1902679	gprofiler_full_hsapiens.name_PLUS_DYAKOV_20231211	negative regulation of RNA biosynthetic process	23453	16200		X,X,X,X,X,X,X,X,X,X,X,X,X,X,X,X,X,X,X,X,X,X,X,X,X,X,X,X,X,X,X,X,X,X,X,X,X,X,X,X,X,X,X,X,X,X,X,X,X,X,X,X,X,X,X,X,X,X,X,X,X,X,X,X,X	NSD1,RREB1,MECP2,ZNF148,PAF1,ZC3H4,CBX2,ZNF536,SMARCC2,MORC2,DDX54,TIMELESS,CBX8,L3MBTL3,ARID4B,NR2C2,CTR9,UIMC1,ZNF136,EHMT1,BCORL1,UHRF1,ZBTB10,HDGF,GABPA,LARP7,KDM2A,CTCF,NOC2L,NOP53,HMGA1,ZNF174,TFAP2A,MACROH2A1,RFX5,ZNF12,LYAR,RNF2,SALL1,ARID5B,ZNF24,BRD7,POU2F1,MBD1,PIAS4,BCL11A,KDM5A,MECOM,CBX5,ZBTB4,ZNF93,FLYWCH1,SUZ12,JUN,PHF14,SIRT1,TFAP4,VPS72,MNX1,DR1,KAT6A,ZNF8,LCOR,CBX4,RRP8
PARP1_CBF	TRUE	1.24128578437156e-19	10501	275	204	0.741818	0.0194267	GO:0009058	gprofiler_full_hsapiens.name_PLUS_DYAKOV_20231211	biosynthetic process	23453	5201		X,X,X,X,X,X,X,X,X,X,X,X,X,X,X,X,X,X,X,X,X,X,X,X,X,X,X,X,X,X,X,X,X,X,X,X,X,X,X,X,X,X,X,X,X,X,X,X,X,X,X,X,X,X,X,X,X,X,X,X,X,X,X,X,X,X,X,X,X,X,X,X,X,X,X,X,X,X,X,X,X,X,X,X,X,X,X,X,X,X,X,X,X,X,X,X,X,X,X,X,X,X,X,X,X,X,X,X,X,X,X,X,X,X,X,X,X,X,X,X,X,X,X,X,X,X,X,X,X,X,X,X,X,X,X,X,X,X,X,X,X,X,X,X,X,X,X,X,X,X,X,X,X,X,X,X,X,X,X,X,X,X,X,X,X,X,X,X,X,X,X,X,X,X,X,X,X,X,X,X,X,X,X,X,X,X,X,X,X,X,X,X,X,X,X,X,X,X,X,X,X,X,X,X	NSD1,CHD1,NOL8,LIG3,NVL,NOP56,WIZ,NSD3,SUPT16H,RREB1,USP36,DDX18,ATAD2,TOP1,NOP58,RRS1,POGZ,MECP2,ZNF148,UBTF,CEBPZ,NOL10,DOT1L,PAF1,NOP14,CACTIN,ATAD2B,RRP12,ZC3H4,GTF2F1,ZNF362,DDX52,EBNA1BP2,CBX2,RBM28,ZC3H18,KRI1,DDX49,XRN2,BRD2,RBM19,ZNF536,SRFBP1,WDR3,UTP3,SMARCC2,MORC2,PHF2,LRIF1,XPC,MPHOSPH10,DDX54,AATF,DKC1,RP9,DHX37,FAM50A,TIMELESS,CBX8,ZKSCAN4,UTP20,L3MBTL3,PPIL2,PRPF6,ZNF711,ARID4B,NR2C2,CTR9,UIMC1,ZNF136,NIFK,TBL3,EHMT1,NFIA,PHF10,BUD13,BCORL1,UHRF1,GTF2B,RRP15,ZNF384,ZBTB10,PHF8,HDGF,GABPA,BRIX1,DEK,MLLT1,LARP7,PWP2,ANP32E,KDM2A,HOXD13,CTCF,NOC2L,PBRM1,NOL6,NOP53,MLLT6,NFATC2IP,ARID3A,BRD3,HMGA1,ZNF174,TFAP2A,IWS1,ZSCAN21,MACROH2A1,CHD6,ZNF107,RFX5,ZNF629,UNG,URB1,ZNF12,HOXA10,CWC22,LYAR,TTF1,PRDM15,HOXA13,CASZ1,RNF2,SALL1,GTF2E1,ARID5B,JADE3,PINX1,ZNF24,PIAS2,BRD7,METTL3,PARN,POU2F1,HLTF,MBD1,UTP18,C9orf78,NXF1,PPWD1,UTP11,PIAS4,BOP1,BRD1,MYBL2,BCL11A,SRBD1,LEO1,CHD2,INTS1,KDM5A,SNAPC4,ZNF146,MECOM,HOXC9,CBX5,CDC40,ZBTB4,BUD31,LCORL,MED27,ZNF93,FLYWCH1,ZNF518B,SUZ12,BAZ2B,JUN,SLBP,FTO,PHF14,HOXB9,PQBP1,SIRT1,UTP25,SMU1,ZFP62,TERF2,TFAP4,YTHDC1,REV3L,VPS72,MNX1,MNAT1,WDR55,SPTY2D1,FLI1,DR1,NGDN,KAT6A,PRPF18,RRP36,PPAN,ZNF8,LCOR,CBX4,POP1,INO80,PUM3,POLR1E,AASDH,RRP8,ZBTB40,USP39,HMCES
PARP1_CBF	TRUE	1.49939485558235e-19	12728	275	227	0.825455	0.0178347	GO:0044237	gprofiler_full_hsapiens.name_PLUS_DYAKOV_20231211	cellular metabolic process	23453	9902		X,X,X,X,X,X,X,X,X,X,X,X,X,X,X,X,X,X,X,X,X,X,X,X,X,X,X,X,X,X,X,X,X,X,X,X,X,X,X,X,X,X,X,X,X,X,X,X,X,X,X,X,X,X,X,X,X,X,X,X,X,X,X,X,X,X,X,X,X,X,X,X,X,X,X,X,X,X,X,X,X,X,X,X,X,X,X,X,X,X,X,X,X,X,X,X,X,X,X,X,X,X,X,X,X,X,X,X,X,X,X,X,X,X,X,X,X,X,X,X,X,X,X,X,X,X,X,X,X,X,X,X,X,X,X,X,X,X,X,X,X,X,X,X,X,X,X,X,X,X,X,X,X,X,X,X,X,X,X,X,X,X,X,X,X,X,X,X,X,X,X,X,X,X,X,X,X,X,X,X,X,X,X,X,X,X,X,X,X,X,X,X,X,X,X,X,X,X,X,X,X,X,X,X,X,X,X,X,X,X,X,X,X,X,X,X,X,X,X,X,X,X,X,X,X,X,X	NSD1,CHD1,NOL8,LIG3,NVL,NOP56,WIZ,NSD3,SUPT16H,RREB1,USP36,DDX18,CIZ1,ATAD2,TOP1,NOP58,RRS1,RSL1D1,POGZ,MECP2,ZNF148,UBTF,CEBPZ,NOL10,DOT1L,PAF1,NOP14,CACTIN,NOC3L,ATAD2B,CHAF1A,RRP12,ZC3H4,GTF2F1,KIF22,PDS5A,ZNF362,DDX52,EBNA1BP2,XRCC1,CBX2,RBM28,ZC3H18,KRI1,DDX49,XRN2,BRD2,RBM19,RNF169,ZNF536,SRFBP1,WDR3,UTP3,DDX24,SMARCC2,INCENP,MORC2,PHF2,LRIF1,XPC,MPHOSPH10,DDX54,AATF,RAD18,DKC1,RP9,DHX37,FAM50A,TIMELESS,CBX8,ZKSCAN4,UTP20,L3MBTL3,PPIL2,PRPF6,ZNF711,ARID4B,NR2C2,CTR9,UIMC1,ZNF136,NIFK,CDCA8,TBL3,EHMT1,USP48,NFIA,PHF10,BUD13,BCORL1,TOPBP1,UHRF1,GTF2B,RRP15,ZNF384,ZBTB10,PHF8,RAD51AP1,ORC3,HDGF,GABPA,BRIX1,DEK,MLLT1,LARP7,PWP2,ANP32E,KDM2A,HOXD13,CTCF,NOC2L,PBRM1,NOL6,NOP53,MLLT6,NFATC2IP,ARID3A,BRD3,HMGA1,ZNF174,PPM1G,TFAP2A,IWS1,ZSCAN21,MACROH2A1,CHD6,ZNF107,RFX5,ZNF629,UNG,URB1,ZNF12,HOXA10,CWC22,LYAR,TTF1,PRDM15,HOXA13,CASZ1,RNF2,SALL1,GTF2E1,ARID5B,JADE3,EME1,PINX1,ZNF24,PIAS2,BRD7,METTL3,PARN,POU2F1,HLTF,MBD1,UTP18,C9orf78,NXF1,PPWD1,UTP11,PIAS4,BOP1,BRD1,MYBL2,BCL11A,SRBD1,LEO1,CHD2,INTS1,KDM5A,SNAPC4,ZNF146,MECOM,HOXC9,RTF2,CBX5,CDC40,ZBTB4,BUD31,LCORL,MED27,SLF2,ZNF93,FLYWCH1,ZNF518B,SUZ12,BAZ2B,JUN,SLBP,FTO,PHF14,HOXB9,PQBP1,SIRT1,UTP25,SMU1,ZFP62,TERF2,TFAP4,YTHDC1,REV3L,VPS72,MNX1,MNAT1,WDR55,SPTY2D1,FLI1,H1-10,DR1,NGDN,KAT6A,PRPF18,RRP36,PPAN,ZNF8,LCOR,CBX4,POP1,INO80,PUM3,ECT2,POLR1E,AASDH,RRP8,UVSSA,ZBTB40,USP39,HMCES
PARP1_CBF	TRUE	3.14772736455012e-19	1309	275	64	0.232727	0.0488923	GO:0045892	gprofiler_full_hsapiens.name_PLUS_DYAKOV_20231211	negative regulation of DNA-templated transcription	23453	10343		X,X,X,X,X,X,X,X,X,X,X,X,X,X,X,X,X,X,X,X,X,X,X,X,X,X,X,X,X,X,X,X,X,X,X,X,X,X,X,X,X,X,X,X,X,X,X,X,X,X,X,X,X,X,X,X,X,X,X,X,X,X,X,X	NSD1,RREB1,MECP2,ZNF148,PAF1,ZC3H4,CBX2,ZNF536,SMARCC2,DDX54,TIMELESS,CBX8,L3MBTL3,ARID4B,NR2C2,CTR9,UIMC1,ZNF136,EHMT1,BCORL1,UHRF1,ZBTB10,HDGF,GABPA,LARP7,KDM2A,CTCF,NOC2L,NOP53,HMGA1,ZNF174,TFAP2A,MACROH2A1,RFX5,ZNF12,LYAR,RNF2,SALL1,ARID5B,ZNF24,BRD7,POU2F1,MBD1,PIAS4,BCL11A,KDM5A,MECOM,CBX5,ZBTB4,ZNF93,FLYWCH1,SUZ12,JUN,PHF14,SIRT1,TFAP4,VPS72,MNX1,DR1,KAT6A,ZNF8,LCOR,CBX4,RRP8
PARP1_CBF	TRUE	3.50001192447768e-19	1438	275	67	0.243636	0.0465925	GO:0051253	gprofiler_full_hsapiens.name_PLUS_DYAKOV_20231211	negative regulation of RNA metabolic process	23453	11486		X,X,X,X,X,X,X,X,X,X,X,X,X,X,X,X,X,X,X,X,X,X,X,X,X,X,X,X,X,X,X,X,X,X,X,X,X,X,X,X,X,X,X,X,X,X,X,X,X,X,X,X,X,X,X,X,X,X,X,X,X,X,X,X,X,X,X	NSD1,RREB1,MECP2,ZNF148,PAF1,ZC3H4,CBX2,ZNF536,SMARCC2,MORC2,DDX54,DKC1,TIMELESS,CBX8,L3MBTL3,ARID4B,NR2C2,CTR9,UIMC1,ZNF136,EHMT1,BCORL1,UHRF1,ZBTB10,HDGF,GABPA,LARP7,KDM2A,CTCF,NOC2L,NOP53,HMGA1,ZNF174,TFAP2A,MACROH2A1,RFX5,ZNF12,LYAR,RNF2,SALL1,ARID5B,ZNF24,BRD7,PARN,POU2F1,MBD1,PIAS4,BCL11A,KDM5A,MECOM,CBX5,ZBTB4,ZNF93,FLYWCH1,SUZ12,JUN,PHF14,SIRT1,TFAP4,VPS72,MNX1,DR1,KAT6A,ZNF8,LCOR,CBX4,RRP8
PARP1_CBF	TRUE	4.01836393022375e-19	1845	275	76	0.276364	0.0411924	GO:0051254	gprofiler_full_hsapiens.name_PLUS_DYAKOV_20231211	positive regulation of RNA metabolic process	23453	11487		X,X,X,X,X,X,X,X,X,X,X,X,X,X,X,X,X,X,X,X,X,X,X,X,X,X,X,X,X,X,X,X,X,X,X,X,X,X,X,X,X,X,X,X,X,X,X,X,X,X,X,X,X,X,X,X,X,X,X,X,X,X,X,X,X,X,X,X,X,X,X,X,X,X,X,X	NSD1,NSD3,SUPT16H,RREB1,ATAD2,MECP2,ZNF148,UBTF,CEBPZ,DOT1L,PAF1,ATAD2B,GTF2F1,ZC3H18,SMARCC2,PHF2,XPC,AATF,PRPF6,ZNF711,ARID4B,NR2C2,CTR9,NFIA,UHRF1,ZNF384,PHF8,HDGF,GABPA,DEK,MLLT1,LARP7,HOXD13,CTCF,MLLT6,NFATC2IP,ARID3A,HMGA1,TFAP2A,ZSCAN21,CHD6,ZNF107,RFX5,ZNF629,HOXA10,LYAR,PRDM15,HOXA13,CASZ1,SALL1,ARID5B,ZNF24,BRD7,METTL3,PARN,POU2F1,HLTF,MYBL2,BCL11A,LEO1,KDM5A,MECOM,BUD31,MED27,JUN,FTO,HOXB9,PQBP1,SIRT1,ZFP62,TFAP4,VPS72,FLI1,DR1,KAT6A,INO80
PARP1_CBF	TRUE	1.47175437901109e-18	1699	275	72	0.261818	0.0423779	GO:0045893	gprofiler_full_hsapiens.name_PLUS_DYAKOV_20231211	positive regulation of DNA-templated transcription	23453	10344		X,X,X,X,X,X,X,X,X,X,X,X,X,X,X,X,X,X,X,X,X,X,X,X,X,X,X,X,X,X,X,X,X,X,X,X,X,X,X,X,X,X,X,X,X,X,X,X,X,X,X,X,X,X,X,X,X,X,X,X,X,X,X,X,X,X,X,X,X,X,X,X	NSD1,NSD3,SUPT16H,RREB1,ATAD2,MECP2,ZNF148,UBTF,CEBPZ,DOT1L,PAF1,ATAD2B,GTF2F1,SMARCC2,PHF2,XPC,AATF,PRPF6,ZNF711,ARID4B,NR2C2,CTR9,NFIA,UHRF1,ZNF384,PHF8,HDGF,GABPA,DEK,MLLT1,LARP7,HOXD13,CTCF,MLLT6,NFATC2IP,ARID3A,HMGA1,TFAP2A,ZSCAN21,CHD6,ZNF107,RFX5,ZNF629,HOXA10,LYAR,PRDM15,HOXA13,CASZ1,SALL1,ARID5B,ZNF24,BRD7,POU2F1,HLTF,MYBL2,BCL11A,LEO1,KDM5A,MECOM,BUD31,MED27,JUN,HOXB9,PQBP1,SIRT1,ZFP62,TFAP4,VPS72,FLI1,DR1,KAT6A,INO80
PARP1_CBF	TRUE	1.74935861835214e-18	7293	275	163	0.592727	0.0223502	GO:0019222	gprofiler_full_hsapiens.name_PLUS_DYAKOV_20231211	regulation of metabolic process	23453	6583		X,X,X,X,X,X,X,X,X,X,X,X,X,X,X,X,X,X,X,X,X,X,X,X,X,X,X,X,X,X,X,X,X,X,X,X,X,X,X,X,X,X,X,X,X,X,X,X,X,X,X,X,X,X,X,X,X,X,X,X,X,X,X,X,X,X,X,X,X,X,X,X,X,X,X,X,X,X,X,X,X,X,X,X,X,X,X,X,X,X,X,X,X,X,X,X,X,X,X,X,X,X,X,X,X,X,X,X,X,X,X,X,X,X,X,X,X,X,X,X,X,X,X,X,X,X,X,X,X,X,X,X,X,X,X,X,X,X,X,X,X,X,X,X,X,X,X,X,X,X,X,X,X,X,X,X,X,X,X,X,X,X,X	NSD1,CHD1,LIG3,NVL,WIZ,NSD3,SUPT16H,RREB1,USP36,CIZ1,ATAD2,TOP1,RSL1D1,POGZ,MECP2,ZNF148,UBTF,CEBPZ,DOT1L,PAF1,CACTIN,ATAD2B,ZC3H4,GTF2F1,PDS5A,ZNF362,XRCC1,CBX2,ZC3H18,DDX49,XRN2,BRD2,RNF169,ZNF536,SMARCC2,INCENP,MORC2,PHF2,LRIF1,XPC,DDX54,AATF,DKC1,FAM50A,TIMELESS,CBX8,ZKSCAN4,L3MBTL3,PRPF6,ZNF711,ARID4B,NR2C2,CTR9,UIMC1,ZNF136,CDCA8,EHMT1,NFIA,PHF10,BCORL1,UHRF1,ZNF384,ZBTB10,PHF8,RAD51AP1,ORC3,HDGF,GABPA,DEK,MLLT1,LARP7,KDM2A,HOXD13,CTCF,NOC2L,PBRM1,NOP53,MLLT6,NFATC2IP,ARID3A,BRD3,HMGA1,ZNF174,TFAP2A,IWS1,ZSCAN21,MACROH2A1,CHD6,ZNF107,RFX5,ZNF629,ZNF12,HOXA10,CWC22,LYAR,TTF1,PRDM15,HOXA13,CASZ1,RNF2,SALL1,ARID5B,JADE3,PINX1,ZNF24,PIAS2,BRD7,METTL3,PARN,POU2F1,HLTF,MBD1,PIAS4,BRD1,MYBL2,BCL11A,LEO1,CHD2,INTS1,KDM5A,ZNF146,MECOM,HOXC9,CBX5,ZBTB4,BUD31,LCORL,MED27,SLF2,ZNF93,FLYWCH1,ZNF518B,SUZ12,BAZ2B,JUN,FTO,PHF14,HOXB9,PQBP1,SIRT1,SMU1,ZFP62,TERF2,TFAP4,YTHDC1,VPS72,MNX1,MNAT1,SPTY2D1,FLI1,H1-10,DR1,NGDN,KAT6A,ZNF8,LCOR,CBX4,INO80,PUM3,ECT2,RRP8,ZBTB40,HMCES
PARP1_CBF	TRUE	1.86716368986188e-18	1706	275	72	0.261818	0.042204	GO:1902680	gprofiler_full_hsapiens.name_PLUS_DYAKOV_20231211	positive regulation of RNA biosynthetic process	23453	16201		X,X,X,X,X,X,X,X,X,X,X,X,X,X,X,X,X,X,X,X,X,X,X,X,X,X,X,X,X,X,X,X,X,X,X,X,X,X,X,X,X,X,X,X,X,X,X,X,X,X,X,X,X,X,X,X,X,X,X,X,X,X,X,X,X,X,X,X,X,X,X,X	NSD1,NSD3,SUPT16H,RREB1,ATAD2,MECP2,ZNF148,UBTF,CEBPZ,DOT1L,PAF1,ATAD2B,GTF2F1,SMARCC2,PHF2,XPC,AATF,PRPF6,ZNF711,ARID4B,NR2C2,CTR9,NFIA,UHRF1,ZNF384,PHF8,HDGF,GABPA,DEK,MLLT1,LARP7,HOXD13,CTCF,MLLT6,NFATC2IP,ARID3A,HMGA1,TFAP2A,ZSCAN21,CHD6,ZNF107,RFX5,ZNF629,HOXA10,LYAR,PRDM15,HOXA13,CASZ1,SALL1,ARID5B,ZNF24,BRD7,POU2F1,HLTF,MYBL2,BCL11A,LEO1,KDM5A,MECOM,BUD31,MED27,JUN,HOXB9,PQBP1,SIRT1,ZFP62,TFAP4,VPS72,FLI1,DR1,KAT6A,INO80
PARP1_CBF	TRUE	5.14459201856241e-18	17510	275	264	0.96	0.0150771	GO:0005622	gprofiler_full_hsapiens.name_PLUS_DYAKOV_20231211	intracellular anatomical structure	23453	18791		X,X,X,X,X,X,X,X,X,X,X,X,X,X,X,X,X,X,X,X,X,X,X,X,X,X,X,X,X,X,X,X,X,X,X,X,X,X,X,X,X,X,X,X,X,X,X,X,X,X,X,X,X,X,X,X,X,X,X,X,X,X,X,X,X,X,X,X,X,X,X,X,X,X,X,X,X,X,X,X,X,X,X,X,X,X,X,X,X,X,X,X,X,X,X,X,X,X,X,X,X,X,X,X,X,X,X,X,X,X,X,X,X,X,X,X,X,X,X,X,X,X,X,X,X,X,X,X,X,X,X,X,X,X,X,X,X,X,X,X,X,X,X,X,X,X,X,X,X,X,X,X,X,X,X,X,X,X,X,X,X,X,X,X,X,X,X,X,X,X,X,X,X,X,X,X,X,X,X,X,X,X,X,X,X,X,X,X,X,X,X,X,X,X,X,X,X,X,X,X,X,X,X,X,X,X,X,X,X,X,X,X,X,X,X,X,X,X,X,X,X,X,X,X,X,X,X,X,X,X,X,X,X,X,X,X,X,X,X,X,X,X,X,X,X,X,X,X,X,X,X,X,X,X,X,X,X,X,X,X,X,X,X,X	KNOP1,NSD1,CHD1,NOL8,LIG3,NVL,NOP56,WIZ,NSD3,SUPT16H,RREB1,USP36,DDX18,CIZ1,ATAD2,TOP1,NOP58,RRS1,CENPC,RSL1D1,DDX50,POGZ,MECP2,C1orf35,ZNF148,UBTF,CEBPZ,KIF23,NOL10,DOT1L,PAF1,NOP14,CACTIN,NOC3L,ATAD2B,CHAF1A,STAG2,RRP12,ZC3H4,ANKRD11,GTF2F1,KIF22,PDS5A,ZNF362,DDX52,EBNA1BP2,SDAD1,DDX31,XRCC1,CBX2,RBM28,ZC3H18,KRI1,DDX49,XRN2,BRD2,RBM19,RNF169,ZNF536,SRFBP1,WDR3,UTP3,DDX24,SMARCC2,INCENP,RACGAP1,MORC2,PHF2,LRIF1,XPC,MPHOSPH10,DDX54,AATF,RAD18,DKC1,RP9,DHX37,FAM50A,TIMELESS,CBX8,ZKSCAN4,ALYREF,UTP20,L3MBTL3,PPIL2,KIFC1,PRPF6,ZNF711,ARID4B,NR2C2,CTR9,UIMC1,ZNF136,NIFK,PDS5B,CDCA8,TBL3,DNAJC8,EHMT1,USP48,NFIA,PHF10,BUD13,BCORL1,TOPBP1,UHRF1,GTF2B,STAG1,ZNF384,FAM169A,ZBTB10,PHF8,RAD51AP1,ORC3,HDGF,GABPA,BRIX1,DEK,MLLT1,LARP7,PWP2,ANP32E,KDM2A,HOXD13,CTCF,NOC2L,PBRM1,NOL6,NOP53,MLLT6,NFATC2IP,ARID3A,BRD3,HMGA1,ZNF174,HMGXB4,PPM1G,SGO2,TFAP2A,NOM1,CCDC174,IWS1,ZSCAN21,MACROH2A1,URB2,CHD6,ZNF107,RFX5,WDR76,ZNF629,UNG,URB1,ZNF12,HOXA10,CWC22,LYAR,TTF1,PRDM15,HOXA13,CASZ1,RNF2,SALL1,GTF2E1,ARID5B,JADE3,EME1,PINX1,ZNF24,PIAS2,BRD7,MIS18BP1,METTL3,ARHGAP11A,KIF18B,CCDC59,PARN,POU2F1,HLTF,PHC1,MBD1,UTP18,C9orf78,NXF1,PPWD1,UTP11,PIAS4,C19orf47,BOP1,BRD1,MYBL2,BCL11A,LEO1,NUSAP1,CHD2,INTS1,KDM5A,SNAPC4,ZNF146,CENPT,MECOM,HOXC9,RTF2,C1orf131,CBX5,CDC40,ZBTB4,BUD31,LCORL,MED27,NOL4,SLF2,ZNF93,FLYWCH1,ZNF518B,SUZ12,BAZ2B,JUN,SLBP,FTO,PHF14,HOXB9,PQBP1,SGO1,SIRT1,UTP25,SMU1,ZFP62,TERF2,TFAP4,YTHDC1,PRR12,REV3L,VPS72,MNX1,MNAT1,WDR55,ISG20L2,SPTY2D1,FLI1,C12orf43,H1-10,DR1,DNAJC9,NGDN,CCDC137,KAT6A,PRPF18,RRP36,NOL7,PPAN,ZNF8,LCOR,HIRIP3,CBX4,POP1,INO80,PUM3,ECT2,POLR1E,RRP8,UVSSA,ZBTB40,USP39,HMCES
PARP1_CBF	TRUE	5.44161010668925e-18	3071	275	98	0.356364	0.0319114	GO:0051173	gprofiler_full_hsapiens.name_PLUS_DYAKOV_20231211	positive regulation of nitrogen compound metabolic process	23453	11451		X,X,X,X,X,X,X,X,X,X,X,X,X,X,X,X,X,X,X,X,X,X,X,X,X,X,X,X,X,X,X,X,X,X,X,X,X,X,X,X,X,X,X,X,X,X,X,X,X,X,X,X,X,X,X,X,X,X,X,X,X,X,X,X,X,X,X,X,X,X,X,X,X,X,X,X,X,X,X,X,X,X,X,X,X,X,X,X,X,X,X,X,X,X,X,X,X,X	NSD1,NVL,WIZ,NSD3,SUPT16H,RREB1,CIZ1,ATAD2,MECP2,ZNF148,UBTF,CEBPZ,DOT1L,PAF1,ATAD2B,GTF2F1,XRCC1,ZC3H18,SMARCC2,INCENP,PHF2,XPC,AATF,DKC1,TIMELESS,CBX8,L3MBTL3,PRPF6,ZNF711,ARID4B,NR2C2,CTR9,UIMC1,CDCA8,NFIA,PHF10,UHRF1,ZNF384,PHF8,RAD51AP1,HDGF,GABPA,DEK,MLLT1,LARP7,HOXD13,CTCF,PBRM1,NOP53,MLLT6,NFATC2IP,ARID3A,HMGA1,TFAP2A,ZSCAN21,CHD6,ZNF107,RFX5,ZNF629,HOXA10,LYAR,PRDM15,HOXA13,CASZ1,SALL1,ARID5B,ZNF24,BRD7,METTL3,PARN,POU2F1,HLTF,PIAS4,MYBL2,BCL11A,LEO1,KDM5A,MECOM,BUD31,MED27,SLF2,JUN,FTO,HOXB9,PQBP1,SIRT1,ZFP62,TERF2,TFAP4,VPS72,MNAT1,FLI1,DR1,KAT6A,INO80,ECT2,RRP8,HMCES
PARP1_CBF	TRUE	1.29593912189999e-17	1581	275	68	0.247273	0.0430108	GO:0043565	gprofiler_full_hsapiens.name_PLUS_DYAKOV_20231211	sequence-specific DNA binding	23453	23845		X,X,X,X,X,X,X,X,X,X,X,X,X,X,X,X,X,X,X,X,X,X,X,X,X,X,X,X,X,X,X,X,X,X,X,X,X,X,X,X,X,X,X,X,X,X,X,X,X,X,X,X,X,X,X,X,X,X,X,X,X,X,X,X,X,X,X,X	NSD1,WIZ,RREB1,TOP1,CENPC,MECP2,ZNF148,UBTF,ZNF362,XRN2,ZNF536,ZKSCAN4,ZNF711,ARID4B,NR2C2,ZNF136,NFIA,UHRF1,GTF2B,ZNF384,ZBTB10,ORC3,HDGF,GABPA,KDM2A,HOXD13,CTCF,HMGA1,ZNF174,TFAP2A,ZSCAN21,MACROH2A1,ZNF107,RFX5,ZNF629,ZNF12,HOXA10,PRDM15,HOXA13,CASZ1,SALL1,ARID5B,ZNF24,BRD7,POU2F1,MBD1,MYBL2,BCL11A,CHD2,KDM5A,SNAPC4,ZNF146,MECOM,HOXC9,ZBTB4,ZNF93,ZNF518B,SUZ12,JUN,HOXB9,SIRT1,ZFP62,TERF2,TFAP4,MNX1,FLI1,ZNF8,CBX4
PARP1_CBF	TRUE	1.69625663527399e-17	3063	275	97	0.352727	0.0316683	GO:0003723	gprofiler_full_hsapiens.name_PLUS_DYAKOV_20231211	RNA binding	23453	20835		X,X,X,X,X,X,X,X,X,X,X,X,X,X,X,X,X,X,X,X,X,X,X,X,X,X,X,X,X,X,X,X,X,X,X,X,X,X,X,X,X,X,X,X,X,X,X,X,X,X,X,X,X,X,X,X,X,X,X,X,X,X,X,X,X,X,X,X,X,X,X,X,X,X,X,X,X,X,X,X,X,X,X,X,X,X,X,X,X,X,X,X,X,X,X,X,X	KNOP1,NOL8,NVL,NOP56,SUPT16H,USP36,DDX18,TOP1,NOP58,RRS1,RSL1D1,DDX50,MECP2,C1orf35,UBTF,CEBPZ,NOL10,NOP14,CACTIN,NOC3L,RRP12,ZC3H4,GTF2F1,DDX52,EBNA1BP2,DDX31,RBM28,ZC3H18,KRI1,DDX49,XRN2,RBM19,SRFBP1,WDR3,UTP3,DDX24,MPHOSPH10,DDX54,AATF,DKC1,RP9,DHX37,FAM50A,CBX8,ALYREF,UTP20,PRPF6,NIFK,TBL3,BUD13,RAD51AP1,HDGF,BRIX1,DEK,LARP7,PWP2,NOC2L,NOL6,NOP53,HMGA1,NOM1,URB1,CWC22,LYAR,PINX1,METTL3,CCDC59,PARN,HLTF,UTP18,C9orf78,NXF1,UTP11,BOP1,SRBD1,NUSAP1,CHD2,FLYWCH2,C1orf131,CDC40,NOL4,SUZ12,JUN,SLBP,UTP25,YTHDC1,ISG20L2,H1-10,NGDN,CCDC137,RRP36,NOL7,PPAN,CBX4,POP1,PUM3,RRP8
PARP1_CBF	TRUE	3.15209465578301e-17	26	275	14	0.0509091	0.538462	GO:0030686	gprofiler_full_hsapiens.name_PLUS_DYAKOV_20231211	90S preribosome	23453	19208		X,X,X,X,X,X,X,X,X,X,X,X,X,X	RSL1D1,NOP14,KRI1,SRFBP1,WDR3,MPHOSPH10,UTP20,TBL3,PWP2,NOC2L,NOL6,UTP18,BOP1,RRP36
PARP1_CBF	TRUE	3.66982756346969e-17	84	275	20	0.0727273	0.238095	GO:0000792	gprofiler_full_hsapiens.name_PLUS_DYAKOV_20231211	heterochromatin	23453	18680		X,X,X,X,X,X,X,X,X,X,X,X,X,X,X,X,X,X,X,X	CENPC,MECP2,CBX2,INCENP,MORC2,CBX8,UHRF1,NOP53,HMGA1,MACROH2A1,WDR76,RNF2,SALL1,EME1,PHC1,CBX5,FLYWCH1,SUZ12,SIRT1,RRP8
PARP1_CBF	TRUE	5.52439198814328e-17	73	275	19	0.0690909	0.260274	GO:0032040	gprofiler_full_hsapiens.name_PLUS_DYAKOV_20231211	small-subunit processome	23453	19370		X,X,X,X,X,X,X,X,X,X,X,X,X,X,X,X,X,X,X	NOP56,NOP58,NOL10,NOP14,WDR3,UTP3,MPHOSPH10,AATF,DHX37,UTP20,TBL3,PWP2,NOL6,UTP18,UTP11,C1orf131,UTP25,NGDN,NOL7
PARP1_CBF	TRUE	1.19787819811356e-16	1466	275	64	0.232727	0.0436562	GO:1990837	gprofiler_full_hsapiens.name_PLUS_DYAKOV_20231211	sequence-specific double-stranded DNA binding	23453	25611		X,X,X,X,X,X,X,X,X,X,X,X,X,X,X,X,X,X,X,X,X,X,X,X,X,X,X,X,X,X,X,X,X,X,X,X,X,X,X,X,X,X,X,X,X,X,X,X,X,X,X,X,X,X,X,X,X,X,X,X,X,X,X,X	NSD1,WIZ,RREB1,TOP1,CENPC,ZNF148,UBTF,ZNF362,XRN2,ZNF536,ZKSCAN4,ZNF711,ARID4B,NR2C2,ZNF136,NFIA,UHRF1,GTF2B,ZNF384,ZBTB10,ORC3,HDGF,GABPA,HOXD13,CTCF,HMGA1,ZNF174,TFAP2A,ZSCAN21,MACROH2A1,ZNF107,RFX5,ZNF629,ZNF12,HOXA10,PRDM15,HOXA13,CASZ1,SALL1,ARID5B,ZNF24,BRD7,POU2F1,MYBL2,BCL11A,CHD2,KDM5A,SNAPC4,ZNF146,MECOM,HOXC9,ZBTB4,ZNF93,ZNF518B,SUZ12,JUN,HOXB9,SIRT1,ZFP62,TFAP4,MNX1,FLI1,ZNF8,CBX4
PARP1_CBF	TRUE	2.42323783427142e-16	1810	275	71	0.258182	0.0392265	GO:0007049	gprofiler_full_hsapiens.name_PLUS_DYAKOV_20231211	cell cycle	23453	4837		X,X,X,X,X,X,X,X,X,X,X,X,X,X,X,X,X,X,X,X,X,X,X,X,X,X,X,X,X,X,X,X,X,X,X,X,X,X,X,X,X,X,X,X,X,X,X,X,X,X,X,X,X,X,X,X,X,X,X,X,X,X,X,X,X,X,X,X,X,X,X	LIG3,WIZ,TOP1,RRS1,CENPC,POGZ,MECP2,KIF23,DOT1L,PAF1,CHAF1A,STAG2,KIF22,PDS5A,SMARCC2,INCENP,RACGAP1,XPC,AATF,RAD18,TIMELESS,KIFC1,UIMC1,PDS5B,CDCA8,NFIA,PHF10,TOPBP1,UHRF1,GTF2B,STAG1,PHF8,RAD51AP1,CTCF,PBRM1,NOP53,PPM1G,SGO2,ZSCAN21,MACROH2A1,WDR76,HOXA13,RNF2,JADE3,EME1,PINX1,BRD7,MIS18BP1,METTL3,KIF18B,C9orf78,BOP1,MYBL2,NUSAP1,CENPT,MECOM,HOXC9,RTF2,SLF2,JUN,SGO1,SIRT1,TERF2,TFAP4,VPS72,MNAT1,DR1,INO80,ECT2,RRP8,USP39
PARP1_CBF	TRUE	5.42131600786518e-16	1741	275	69	0.250909	0.0396324	GO:0140110	gprofiler_full_hsapiens.name_PLUS_DYAKOV_20231211	transcription regulator activity	23453	25246		X,X,X,X,X,X,X,X,X,X,X,X,X,X,X,X,X,X,X,X,X,X,X,X,X,X,X,X,X,X,X,X,X,X,X,X,X,X,X,X,X,X,X,X,X,X,X,X,X,X,X,X,X,X,X,X,X,X,X,X,X,X,X,X,X,X,X,X,X	NSD1,WIZ,RREB1,MECP2,ZNF148,CEBPZ,DOT1L,ZNF362,ZNF536,SMARCC2,PHF2,XPC,DDX54,ZKSCAN4,ZNF711,NR2C2,NFIA,BCORL1,ZNF384,ZBTB10,PHF8,HDGF,GABPA,KDM2A,HOXD13,CTCF,NOC2L,ARID3A,HMGA1,ZNF174,TFAP2A,ZSCAN21,ZNF107,RFX5,ZNF629,HOXA10,PRDM15,HOXA13,CASZ1,SALL1,ARID5B,ZNF24,PIAS2,BRD7,POU2F1,PIAS4,MYBL2,BCL11A,KDM5A,MECOM,HOXC9,ZBTB4,BUD31,MED27,ZNF93,FLYWCH1,ZNF518B,JUN,HOXB9,PQBP1,SIRT1,ZFP62,TFAP4,MNX1,FLI1,KAT6A,LCOR,CBX4,ZBTB40
PARP1_CBF	TRUE	6.30022147942136e-16	890	275	49	0.178182	0.0550562	GO:0006974	gprofiler_full_hsapiens.name_PLUS_DYAKOV_20231211	DNA damage response	23453	4791		X,X,X,X,X,X,X,X,X,X,X,X,X,X,X,X,X,X,X,X,X,X,X,X,X,X,X,X,X,X,X,X,X,X,X,X,X,X,X,X,X,X,X,X,X,X,X,X,X	LIG3,SUPT16H,POGZ,DOT1L,CHAF1A,KIF22,XRCC1,RNF169,SMARCC2,MORC2,XPC,AATF,RAD18,TIMELESS,CBX8,UIMC1,PHF10,TOPBP1,UHRF1,RAD51AP1,DEK,KDM2A,PBRM1,NOP53,HMGA1,MACROH2A1,WDR76,UNG,EME1,BRD7,METTL3,HLTF,PIAS4,CHD2,CBX5,ZBTB4,SLF2,FLYWCH1,FTO,SIRT1,TERF2,TFAP4,REV3L,VPS72,MNAT1,INO80,UVSSA,ZBTB40,HMCES
PARP1_CBF	TRUE	8.0732207984868e-16	2353	275	81	0.294545	0.0344241	GO:0051172	gprofiler_full_hsapiens.name_PLUS_DYAKOV_20231211	negative regulation of nitrogen compound metabolic process	23453	11450		X,X,X,X,X,X,X,X,X,X,X,X,X,X,X,X,X,X,X,X,X,X,X,X,X,X,X,X,X,X,X,X,X,X,X,X,X,X,X,X,X,X,X,X,X,X,X,X,X,X,X,X,X,X,X,X,X,X,X,X,X,X,X,X,X,X,X,X,X,X,X,X,X,X,X,X,X,X,X,X,X	NSD1,LIG3,RREB1,MECP2,ZNF148,PAF1,CACTIN,ZC3H4,PDS5A,XRCC1,CBX2,RNF169,ZNF536,SMARCC2,MORC2,DDX54,AATF,DKC1,TIMELESS,CBX8,L3MBTL3,ARID4B,NR2C2,CTR9,UIMC1,ZNF136,EHMT1,BCORL1,UHRF1,ZBTB10,HDGF,GABPA,MLLT1,LARP7,KDM2A,CTCF,NOC2L,NOP53,HMGA1,ZNF174,TFAP2A,MACROH2A1,RFX5,ZNF12,LYAR,TTF1,RNF2,SALL1,ARID5B,PINX1,ZNF24,BRD7,METTL3,PARN,POU2F1,MBD1,PIAS4,BCL11A,INTS1,KDM5A,MECOM,CBX5,ZBTB4,ZNF93,FLYWCH1,SUZ12,JUN,FTO,PHF14,SIRT1,TERF2,TFAP4,VPS72,MNX1,H1-10,DR1,KAT6A,ZNF8,LCOR,CBX4,RRP8
PARP1_CBF	TRUE	8.9483426179423e-16	18219	275	266	0.967273	0.0146001	GO:0005488	gprofiler_full_hsapiens.name_PLUS_DYAKOV_20231211	binding	23453	21810		X,X,X,X,X,X,X,X,X,X,X,X,X,X,X,X,X,X,X,X,X,X,X,X,X,X,X,X,X,X,X,X,X,X,X,X,X,X,X,X,X,X,X,X,X,X,X,X,X,X,X,X,X,X,X,X,X,X,X,X,X,X,X,X,X,X,X,X,X,X,X,X,X,X,X,X,X,X,X,X,X,X,X,X,X,X,X,X,X,X,X,X,X,X,X,X,X,X,X,X,X,X,X,X,X,X,X,X,X,X,X,X,X,X,X,X,X,X,X,X,X,X,X,X,X,X,X,X,X,X,X,X,X,X,X,X,X,X,X,X,X,X,X,X,X,X,X,X,X,X,X,X,X,X,X,X,X,X,X,X,X,X,X,X,X,X,X,X,X,X,X,X,X,X,X,X,X,X,X,X,X,X,X,X,X,X,X,X,X,X,X,X,X,X,X,X,X,X,X,X,X,X,X,X,X,X,X,X,X,X,X,X,X,X,X,X,X,X,X,X,X,X,X,X,X,X,X,X,X,X,X,X,X,X,X,X,X,X,X,X,X,X,X,X,X,X,X,X,X,X,X,X,X,X,X,X,X,X,X,X,X,X,X,X,X,X	KNOP1,NSD1,CHD1,NOL8,LIG3,NVL,NOP56,WIZ,NSD3,SUPT16H,RREB1,USP36,DDX18,CIZ1,ATAD2,TOP1,NOP58,RRS1,CENPC,RSL1D1,DDX50,POGZ,MECP2,C1orf35,ZNF148,UBTF,CEBPZ,KIF23,NOL10,DOT1L,PAF1,NOP14,CACTIN,NOC3L,ATAD2B,CHAF1A,STAG2,RRP12,ZC3H4,ANKRD11,GTF2F1,KIF22,PDS5A,ZNF362,DDX52,EBNA1BP2,DDX31,XRCC1,CBX2,RBM28,ZC3H18,DDX27,KRI1,DDX49,XRN2,BRD2,RBM19,RNF169,ZNF536,SRFBP1,WDR3,UTP3,DDX24,SMARCC2,INCENP,RACGAP1,MORC2,PHF2,LRIF1,XPC,MPHOSPH10,DDX54,AATF,RAD18,DKC1,RP9,DHX37,FAM50A,TIMELESS,CBX8,ZKSCAN4,ALYREF,UTP20,L3MBTL3,PPIL2,KIFC1,PRPF6,ZNF711,ARID4B,NR2C2,CTR9,UIMC1,ZNF136,NIFK,PDS5B,CDCA8,TBL3,DNAJC8,EHMT1,USP48,NFIA,PHF10,BUD13,BCORL1,TOPBP1,UHRF1,GTF2B,STAG1,ZNF384,FAM169A,ZBTB10,PHF8,RAD51AP1,ORC3,HDGF,GABPA,BRIX1,DEK,MLLT1,LARP7,PWP2,ANP32E,KDM2A,HOXD13,CTCF,NOC2L,PBRM1,NOL6,NOP53,MLLT6,NKAPD1,NFATC2IP,ARID3A,BRD3,HMGA1,ZNF174,HMGXB4,PPM1G,SGO2,TFAP2A,NOM1,CCDC174,IWS1,ZSCAN21,MACROH2A1,CHD6,ZNF107,RFX5,WDR76,ZNF629,UNG,URB1,ZNF12,HOXA10,CWC22,LYAR,TTF1,PRDM15,ERICH1,HOXA13,CASZ1,RNF2,SALL1,GTF2E1,ARID5B,JADE3,EME1,PINX1,ZNF24,PIAS2,BRD7,MIS18BP1,METTL3,KIF18B,CCDC59,PARN,POU2F1,HLTF,PHC1,MBD1,UTP18,C9orf78,NXF1,PPWD1,UTP11,PIAS4,C19orf47,BOP1,BRD1,GPATCH11,MYBL2,BCL11A,SRBD1,LEO1,NUSAP1,CHD2,KDM5A,SNAPC4,ZNF146,CENPT,FLYWCH2,MECOM,HOXC9,RTF2,C1orf131,CBX5,CDC40,ZBTB4,BUD31,LCORL,MED27,NOL4,SLF2,ZNF93,FLYWCH1,ZNF518B,SUZ12,BAZ2B,JUN,SLBP,FTO,PHF14,HOXB9,PQBP1,SGO1,SIRT1,UTP25,SMU1,ZFP62,TERF2,TFAP4,YTHDC1,REV3L,VPS72,MNX1,MNAT1,WDR55,ISG20L2,SPTY2D1,FLI1,C12orf43,H1-10,DR1,DNAJC9,NGDN,CCDC137,KAT6A,PRPF18,RRP36,NOL7,PPAN,ZNF8,LCOR,HIRIP3,CBX4,POP1,INO80,PUM3,ECT2,POLR1E,AASDH,RRP8,UVSSA,ZBTB40,USP39,HMCES
PARP1_CBF	TRUE	9.12601997071705e-16	1391	275	61	0.221818	0.0438533	GO:0000976	gprofiler_full_hsapiens.name_PLUS_DYAKOV_20231211	transcription cis-regulatory region binding	23453	20670		X,X,X,X,X,X,X,X,X,X,X,X,X,X,X,X,X,X,X,X,X,X,X,X,X,X,X,X,X,X,X,X,X,X,X,X,X,X,X,X,X,X,X,X,X,X,X,X,X,X,X,X,X,X,X,X,X,X,X,X,X	NSD1,WIZ,RREB1,TOP1,ZNF148,UBTF,ZNF362,XRN2,ZNF536,ZKSCAN4,ZNF711,ARID4B,NR2C2,ZNF136,NFIA,UHRF1,GTF2B,ZNF384,ZBTB10,HDGF,GABPA,HOXD13,CTCF,HMGA1,ZNF174,TFAP2A,ZSCAN21,MACROH2A1,ZNF107,RFX5,ZNF629,ZNF12,HOXA10,PRDM15,HOXA13,CASZ1,SALL1,ARID5B,ZNF24,BRD7,POU2F1,MYBL2,BCL11A,CHD2,KDM5A,SNAPC4,ZNF146,MECOM,HOXC9,ZBTB4,ZNF93,ZNF518B,SUZ12,JUN,HOXB9,SIRT1,ZFP62,TFAP4,FLI1,ZNF8,CBX4
PARP1_CBF	TRUE	9.7927515286121e-16	1393	275	61	0.221818	0.0437904	GO:0001067	gprofiler_full_hsapiens.name_PLUS_DYAKOV_20231211	transcription regulatory region nucleic acid binding	23453	20692		X,X,X,X,X,X,X,X,X,X,X,X,X,X,X,X,X,X,X,X,X,X,X,X,X,X,X,X,X,X,X,X,X,X,X,X,X,X,X,X,X,X,X,X,X,X,X,X,X,X,X,X,X,X,X,X,X,X,X,X,X	NSD1,WIZ,RREB1,TOP1,ZNF148,UBTF,ZNF362,XRN2,ZNF536,ZKSCAN4,ZNF711,ARID4B,NR2C2,ZNF136,NFIA,UHRF1,GTF2B,ZNF384,ZBTB10,HDGF,GABPA,HOXD13,CTCF,HMGA1,ZNF174,TFAP2A,ZSCAN21,MACROH2A1,ZNF107,RFX5,ZNF629,ZNF12,HOXA10,PRDM15,HOXA13,CASZ1,SALL1,ARID5B,ZNF24,BRD7,POU2F1,MYBL2,BCL11A,CHD2,KDM5A,SNAPC4,ZNF146,MECOM,HOXC9,ZBTB4,ZNF93,ZNF518B,SUZ12,JUN,HOXB9,SIRT1,ZFP62,TFAP4,FLI1,ZNF8,CBX4
PARP1_CBF	TRUE	3.73840653870646e-15	3482	275	100	0.363636	0.0287191	GO:0010604	gprofiler_full_hsapiens.name_PLUS_DYAKOV_20231211	positive regulation of macromolecule metabolic process	23453	5681		X,X,X,X,X,X,X,X,X,X,X,X,X,X,X,X,X,X,X,X,X,X,X,X,X,X,X,X,X,X,X,X,X,X,X,X,X,X,X,X,X,X,X,X,X,X,X,X,X,X,X,X,X,X,X,X,X,X,X,X,X,X,X,X,X,X,X,X,X,X,X,X,X,X,X,X,X,X,X,X,X,X,X,X,X,X,X,X,X,X,X,X,X,X,X,X,X,X,X,X	NSD1,NVL,WIZ,NSD3,SUPT16H,RREB1,CIZ1,ATAD2,MECP2,ZNF148,UBTF,CEBPZ,DOT1L,PAF1,ATAD2B,GTF2F1,XRCC1,ZC3H18,SMARCC2,INCENP,PHF2,XPC,AATF,DKC1,TIMELESS,CBX8,L3MBTL3,PRPF6,ZNF711,ARID4B,NR2C2,CTR9,UIMC1,CDCA8,NFIA,PHF10,UHRF1,ZNF384,PHF8,RAD51AP1,HDGF,GABPA,DEK,MLLT1,LARP7,HOXD13,CTCF,NOC2L,PBRM1,NOP53,MLLT6,NFATC2IP,ARID3A,HMGA1,TFAP2A,ZSCAN21,MACROH2A1,CHD6,ZNF107,RFX5,ZNF629,HOXA10,LYAR,PRDM15,HOXA13,CASZ1,SALL1,ARID5B,ZNF24,BRD7,METTL3,PARN,POU2F1,HLTF,PIAS4,MYBL2,BCL11A,LEO1,KDM5A,MECOM,BUD31,MED27,SLF2,JUN,FTO,HOXB9,PQBP1,SIRT1,ZFP62,TERF2,TFAP4,VPS72,MNAT1,FLI1,DR1,KAT6A,INO80,ECT2,RRP8,HMCES
PARP1_CBF	TRUE	4.60761988121338e-15	53	275	16	0.0581818	0.301887	GO:0030490	gprofiler_full_hsapiens.name_PLUS_DYAKOV_20231211	maturation of SSU-rRNA	23453	7236		X,X,X,X,X,X,X,X,X,X,X,X,X,X,X,X	RRS1,NOL10,NOP14,DDX52,KRI1,SRFBP1,WDR3,UTP3,MPHOSPH10,DHX37,UTP20,TBL3,PWP2,UTP25,NGDN,RRP36
PARP1_CBF	TRUE	1.37491467847109e-14	14804	275	238	0.865455	0.0160767	GO:0005515	gprofiler_full_hsapiens.name_PLUS_DYAKOV_20231211	protein binding	23453	21821		X,X,X,X,X,X,X,X,X,X,X,X,X,X,X,X,X,X,X,X,X,X,X,X,X,X,X,X,X,X,X,X,X,X,X,X,X,X,X,X,X,X,X,X,X,X,X,X,X,X,X,X,X,X,X,X,X,X,X,X,X,X,X,X,X,X,X,X,X,X,X,X,X,X,X,X,X,X,X,X,X,X,X,X,X,X,X,X,X,X,X,X,X,X,X,X,X,X,X,X,X,X,X,X,X,X,X,X,X,X,X,X,X,X,X,X,X,X,X,X,X,X,X,X,X,X,X,X,X,X,X,X,X,X,X,X,X,X,X,X,X,X,X,X,X,X,X,X,X,X,X,X,X,X,X,X,X,X,X,X,X,X,X,X,X,X,X,X,X,X,X,X,X,X,X,X,X,X,X,X,X,X,X,X,X,X,X,X,X,X,X,X,X,X,X,X,X,X,X,X,X,X,X,X,X,X,X,X,X,X,X,X,X,X,X,X,X,X,X,X,X,X,X,X,X,X,X,X,X,X,X,X,X,X,X,X,X,X	KNOP1,NSD1,CHD1,NOL8,LIG3,NVL,NOP56,WIZ,NSD3,SUPT16H,USP36,DDX18,CIZ1,ATAD2,TOP1,NOP58,RRS1,CENPC,RSL1D1,POGZ,MECP2,C1orf35,ZNF148,UBTF,KIF23,NOL10,DOT1L,PAF1,NOP14,CACTIN,ATAD2B,CHAF1A,STAG2,ZC3H4,ANKRD11,GTF2F1,KIF22,PDS5A,EBNA1BP2,DDX31,XRCC1,CBX2,ZC3H18,KRI1,DDX49,XRN2,BRD2,RNF169,WDR3,UTP3,DDX24,SMARCC2,INCENP,RACGAP1,MORC2,PHF2,LRIF1,XPC,MPHOSPH10,DDX54,AATF,RAD18,DKC1,RP9,DHX37,FAM50A,TIMELESS,CBX8,ZKSCAN4,UTP20,L3MBTL3,PPIL2,KIFC1,PRPF6,ZNF711,ARID4B,NR2C2,CTR9,UIMC1,ZNF136,NIFK,PDS5B,CDCA8,TBL3,DNAJC8,EHMT1,USP48,NFIA,PHF10,BUD13,BCORL1,TOPBP1,UHRF1,GTF2B,STAG1,FAM169A,ZBTB10,PHF8,RAD51AP1,ORC3,HDGF,GABPA,BRIX1,DEK,MLLT1,LARP7,PWP2,ANP32E,KDM2A,CTCF,NOC2L,PBRM1,NOL6,NOP53,MLLT6,NKAPD1,NFATC2IP,ARID3A,BRD3,HMGA1,ZNF174,HMGXB4,PPM1G,SGO2,TFAP2A,NOM1,CCDC174,IWS1,ZSCAN21,MACROH2A1,CHD6,ZNF107,RFX5,WDR76,ZNF629,UNG,ZNF12,HOXA10,CWC22,LYAR,TTF1,PRDM15,ERICH1,RNF2,SALL1,GTF2E1,ARID5B,JADE3,EME1,PINX1,ZNF24,PIAS2,BRD7,MIS18BP1,METTL3,KIF18B,CCDC59,PARN,POU2F1,HLTF,PHC1,MBD1,UTP18,C9orf78,NXF1,PPWD1,UTP11,PIAS4,C19orf47,BOP1,BRD1,MYBL2,BCL11A,LEO1,NUSAP1,CHD2,KDM5A,ZNF146,CENPT,MECOM,HOXC9,RTF2,C1orf131,CBX5,CDC40,ZBTB4,BUD31,LCORL,MED27,NOL4,SLF2,FLYWCH1,SUZ12,BAZ2B,JUN,SLBP,FTO,PHF14,HOXB9,PQBP1,SGO1,SIRT1,UTP25,SMU1,TERF2,TFAP4,YTHDC1,REV3L,VPS72,MNAT1,WDR55,ISG20L2,SPTY2D1,FLI1,C12orf43,H1-10,DR1,DNAJC9,NGDN,CCDC137,KAT6A,PRPF18,NOL7,ZNF8,LCOR,HIRIP3,CBX4,POP1,INO80,PUM3,ECT2,POLR1E,AASDH,RRP8,UVSSA,ZBTB40,USP39,HMCES
PARP1_CBF	TRUE	1.84431242571238e-14	633	275	40	0.145455	0.0631912	GO:0051276	gprofiler_full_hsapiens.name_PLUS_DYAKOV_20231211	chromosome organization	23453	11496		X,X,X,X,X,X,X,X,X,X,X,X,X,X,X,X,X,X,X,X,X,X,X,X,X,X,X,X,X,X,X,X,X,X,X,X,X,X,X,X	TOP1,RRS1,CENPC,POGZ,KIF23,DOT1L,STAG2,KIF22,PDS5A,XRCC1,SMARCC2,INCENP,RACGAP1,MORC2,DKC1,KIFC1,PDS5B,CDCA8,PHF10,GTF2B,STAG1,CTCF,PBRM1,HMGA1,SGO2,MACROH2A1,PINX1,BRD7,KIF18B,PARN,MYBL2,NUSAP1,CENPT,SLF2,SGO1,TERF2,MNAT1,H1-10,KAT6A,INO80
PARP1_CBF	TRUE	2.16392591647694e-14	602	275	39	0.141818	0.0647841	GO:0006281	gprofiler_full_hsapiens.name_PLUS_DYAKOV_20231211	DNA repair	23453	4327		X,X,X,X,X,X,X,X,X,X,X,X,X,X,X,X,X,X,X,X,X,X,X,X,X,X,X,X,X,X,X,X,X,X,X,X,X,X,X	LIG3,SUPT16H,POGZ,DOT1L,CHAF1A,KIF22,XRCC1,RNF169,SMARCC2,XPC,RAD18,TIMELESS,CBX8,UIMC1,PHF10,TOPBP1,UHRF1,RAD51AP1,DEK,KDM2A,PBRM1,NOP53,HMGA1,MACROH2A1,UNG,EME1,BRD7,HLTF,PIAS4,SLF2,FTO,SIRT1,TERF2,REV3L,VPS72,MNAT1,INO80,UVSSA,HMCES
PARP1_CBF	TRUE	2.97172468602104e-14	3406	275	97	0.352727	0.0284792	GO:0031325	gprofiler_full_hsapiens.name_PLUS_DYAKOV_20231211	positive regulation of cellular metabolic process	23453	7427		X,X,X,X,X,X,X,X,X,X,X,X,X,X,X,X,X,X,X,X,X,X,X,X,X,X,X,X,X,X,X,X,X,X,X,X,X,X,X,X,X,X,X,X,X,X,X,X,X,X,X,X,X,X,X,X,X,X,X,X,X,X,X,X,X,X,X,X,X,X,X,X,X,X,X,X,X,X,X,X,X,X,X,X,X,X,X,X,X,X,X,X,X,X,X,X,X	NSD1,NVL,WIZ,NSD3,SUPT16H,RREB1,CIZ1,ATAD2,MECP2,ZNF148,UBTF,CEBPZ,DOT1L,PAF1,ATAD2B,GTF2F1,XRCC1,ZC3H18,SMARCC2,INCENP,PHF2,XPC,AATF,DKC1,TIMELESS,CBX8,PRPF6,ZNF711,ARID4B,NR2C2,CTR9,UIMC1,CDCA8,NFIA,PHF10,UHRF1,ZNF384,PHF8,RAD51AP1,HDGF,GABPA,DEK,MLLT1,LARP7,HOXD13,CTCF,NOC2L,PBRM1,MLLT6,NFATC2IP,ARID3A,HMGA1,TFAP2A,ZSCAN21,MACROH2A1,CHD6,ZNF107,RFX5,ZNF629,HOXA10,LYAR,PRDM15,HOXA13,CASZ1,SALL1,ARID5B,ZNF24,BRD7,METTL3,PARN,POU2F1,HLTF,PIAS4,MYBL2,BCL11A,LEO1,KDM5A,MECOM,BUD31,MED27,SLF2,JUN,FTO,HOXB9,PQBP1,SIRT1,ZFP62,TERF2,TFAP4,VPS72,MNAT1,FLI1,DR1,KAT6A,INO80,ECT2,HMCES
PARP1_CBF	TRUE	5.67148373209507e-14	1245	275	55	0.2	0.0441767	GO:0045944	gprofiler_full_hsapiens.name_PLUS_DYAKOV_20231211	positive regulation of transcription by RNA polymerase II	23453	10381		X,X,X,X,X,X,X,X,X,X,X,X,X,X,X,X,X,X,X,X,X,X,X,X,X,X,X,X,X,X,X,X,X,X,X,X,X,X,X,X,X,X,X,X,X,X,X,X,X,X,X,X,X,X,X	RREB1,ATAD2,MECP2,ZNF148,CEBPZ,DOT1L,PAF1,ATAD2B,GTF2F1,AATF,PRPF6,ZNF711,ARID4B,NR2C2,CTR9,NFIA,UHRF1,ZNF384,PHF8,HDGF,GABPA,DEK,LARP7,HOXD13,MLLT6,NFATC2IP,ARID3A,HMGA1,TFAP2A,ZSCAN21,CHD6,ZNF107,RFX5,ZNF629,HOXA10,PRDM15,HOXA13,CASZ1,SALL1,ZNF24,POU2F1,HLTF,MYBL2,BCL11A,LEO1,MECOM,MED27,JUN,HOXB9,SIRT1,ZFP62,TFAP4,FLI1,DR1,INO80
PARP1_CBF	TRUE	6.11528987628791e-14	399	275	32	0.116364	0.0802005	GO:0098687	gprofiler_full_hsapiens.name_PLUS_DYAKOV_20231211	chromosomal region	23453	20253		X,X,X,X,X,X,X,X,X,X,X,X,X,X,X,X,X,X,X,X,X,X,X,X,X,X,X,X,X,X,X,X	CENPC,STAG2,KIF22,PDS5A,XRCC1,SMARCC2,INCENP,PHF2,LRIF1,PDS5B,CDCA8,PHF10,GTF2B,STAG1,ZBTB10,RAD51AP1,ORC3,CTCF,PBRM1,SGO2,MACROH2A1,PINX1,BRD7,MIS18BP1,C9orf78,CENPT,CBX5,SLF2,FLYWCH1,SGO1,TERF2,NGDN
PARP1_CBF	TRUE	1.45701004398782e-13	1272	275	55	0.2	0.043239	GO:0022402	gprofiler_full_hsapiens.name_PLUS_DYAKOV_20231211	cell cycle process	23453	7055		X,X,X,X,X,X,X,X,X,X,X,X,X,X,X,X,X,X,X,X,X,X,X,X,X,X,X,X,X,X,X,X,X,X,X,X,X,X,X,X,X,X,X,X,X,X,X,X,X,X,X,X,X,X,X	WIZ,TOP1,RRS1,CENPC,POGZ,MECP2,KIF23,DOT1L,PAF1,STAG2,KIF22,PDS5A,SMARCC2,INCENP,RACGAP1,XPC,RAD18,TIMELESS,KIFC1,UIMC1,PDS5B,CDCA8,NFIA,PHF10,TOPBP1,GTF2B,STAG1,PHF8,RAD51AP1,CTCF,PBRM1,NOP53,SGO2,ZSCAN21,MACROH2A1,WDR76,HOXA13,EME1,PINX1,BRD7,KIF18B,C9orf78,MYBL2,NUSAP1,CENPT,RTF2,SLF2,SGO1,SIRT1,TERF2,TFAP4,MNAT1,INO80,ECT2,RRP8
PARP1_CBF	TRUE	1.5818048115814e-13	978	275	48	0.174545	0.0490798	GO:0000122	gprofiler_full_hsapiens.name_PLUS_DYAKOV_20231211	negative regulation of transcription by RNA polymerase II	23453	2948		X,X,X,X,X,X,X,X,X,X,X,X,X,X,X,X,X,X,X,X,X,X,X,X,X,X,X,X,X,X,X,X,X,X,X,X,X,X,X,X,X,X,X,X,X,X,X,X	NSD1,RREB1,MECP2,ZNF148,PAF1,CBX2,ZNF536,SMARCC2,CBX8,ARID4B,NR2C2,CTR9,ZNF136,EHMT1,BCORL1,UHRF1,ZBTB10,HDGF,GABPA,LARP7,CTCF,NOC2L,NOP53,ZNF174,TFAP2A,MACROH2A1,RFX5,LYAR,RNF2,SALL1,ARID5B,PIAS4,BCL11A,KDM5A,CBX5,ZBTB4,ZNF93,FLYWCH1,SUZ12,JUN,PHF14,SIRT1,VPS72,MNX1,DR1,ZNF8,LCOR,CBX4
PARP1_CBF	TRUE	1.73801460463785e-13	13735	275	226	0.821818	0.0164543	GO:0071704	gprofiler_full_hsapiens.name_PLUS_DYAKOV_20231211	organic substance metabolic process	23453	13613		X,X,X,X,X,X,X,X,X,X,X,X,X,X,X,X,X,X,X,X,X,X,X,X,X,X,X,X,X,X,X,X,X,X,X,X,X,X,X,X,X,X,X,X,X,X,X,X,X,X,X,X,X,X,X,X,X,X,X,X,X,X,X,X,X,X,X,X,X,X,X,X,X,X,X,X,X,X,X,X,X,X,X,X,X,X,X,X,X,X,X,X,X,X,X,X,X,X,X,X,X,X,X,X,X,X,X,X,X,X,X,X,X,X,X,X,X,X,X,X,X,X,X,X,X,X,X,X,X,X,X,X,X,X,X,X,X,X,X,X,X,X,X,X,X,X,X,X,X,X,X,X,X,X,X,X,X,X,X,X,X,X,X,X,X,X,X,X,X,X,X,X,X,X,X,X,X,X,X,X,X,X,X,X,X,X,X,X,X,X,X,X,X,X,X,X,X,X,X,X,X,X,X,X,X,X,X,X,X,X,X,X,X,X,X,X,X,X,X,X,X,X,X,X,X,X	NSD1,CHD1,NOL8,LIG3,NVL,NOP56,WIZ,NSD3,SUPT16H,RREB1,USP36,DDX18,CIZ1,ATAD2,TOP1,NOP58,RRS1,POGZ,MECP2,ZNF148,UBTF,CEBPZ,NOL10,DOT1L,PAF1,NOP14,CACTIN,NOC3L,ATAD2B,CHAF1A,RRP12,ZC3H4,GTF2F1,KIF22,PDS5A,ZNF362,DDX52,EBNA1BP2,XRCC1,CBX2,RBM28,ZC3H18,KRI1,DDX49,XRN2,BRD2,RBM19,RNF169,ZNF536,SRFBP1,WDR3,UTP3,DDX24,SMARCC2,INCENP,MORC2,PHF2,LRIF1,XPC,MPHOSPH10,DDX54,AATF,RAD18,DKC1,RP9,DHX37,FAM50A,TIMELESS,CBX8,ZKSCAN4,UTP20,L3MBTL3,PPIL2,PRPF6,ZNF711,ARID4B,NR2C2,CTR9,UIMC1,ZNF136,NIFK,CDCA8,TBL3,EHMT1,USP48,NFIA,PHF10,BUD13,BCORL1,TOPBP1,UHRF1,GTF2B,RRP15,ZNF384,ZBTB10,PHF8,RAD51AP1,ORC3,HDGF,GABPA,BRIX1,DEK,MLLT1,LARP7,PWP2,ANP32E,KDM2A,HOXD13,CTCF,NOC2L,PBRM1,NOL6,NOP53,MLLT6,NFATC2IP,ARID3A,BRD3,HMGA1,ZNF174,PPM1G,TFAP2A,IWS1,ZSCAN21,MACROH2A1,CHD6,ZNF107,RFX5,ZNF629,UNG,URB1,ZNF12,HOXA10,CWC22,LYAR,TTF1,PRDM15,HOXA13,CASZ1,RNF2,SALL1,GTF2E1,ARID5B,JADE3,EME1,PINX1,ZNF24,PIAS2,BRD7,METTL3,PARN,POU2F1,HLTF,MBD1,UTP18,C9orf78,NXF1,PPWD1,UTP11,PIAS4,BOP1,BRD1,MYBL2,BCL11A,SRBD1,LEO1,CHD2,INTS1,KDM5A,SNAPC4,ZNF146,MECOM,HOXC9,RTF2,CBX5,CDC40,ZBTB4,BUD31,LCORL,MED27,SLF2,ZNF93,FLYWCH1,ZNF518B,SUZ12,BAZ2B,JUN,SLBP,FTO,PHF14,HOXB9,PQBP1,SIRT1,UTP25,SMU1,ZFP62,TERF2,TFAP4,YTHDC1,REV3L,VPS72,MNX1,MNAT1,WDR55,SPTY2D1,FLI1,H1-10,DR1,NGDN,KAT6A,PRPF18,RRP36,PPAN,ZNF8,LCOR,CBX4,POP1,INO80,PUM3,ECT2,POLR1E,AASDH,RRP8,UVSSA,ZBTB40,USP39,HMCES
PARP1_CBF	TRUE	4.99405723251002e-13	3796	275	101	0.367273	0.026607	GO:0009893	gprofiler_full_hsapiens.name_PLUS_DYAKOV_20231211	positive regulation of metabolic process	23453	5508		X,X,X,X,X,X,X,X,X,X,X,X,X,X,X,X,X,X,X,X,X,X,X,X,X,X,X,X,X,X,X,X,X,X,X,X,X,X,X,X,X,X,X,X,X,X,X,X,X,X,X,X,X,X,X,X,X,X,X,X,X,X,X,X,X,X,X,X,X,X,X,X,X,X,X,X,X,X,X,X,X,X,X,X,X,X,X,X,X,X,X,X,X,X,X,X,X,X,X,X,X	NSD1,NVL,WIZ,NSD3,SUPT16H,RREB1,CIZ1,ATAD2,MECP2,ZNF148,UBTF,CEBPZ,DOT1L,PAF1,ATAD2B,GTF2F1,XRCC1,ZC3H18,SMARCC2,INCENP,PHF2,XPC,AATF,DKC1,TIMELESS,CBX8,L3MBTL3,PRPF6,ZNF711,ARID4B,NR2C2,CTR9,UIMC1,CDCA8,EHMT1,NFIA,PHF10,UHRF1,ZNF384,PHF8,RAD51AP1,HDGF,GABPA,DEK,MLLT1,LARP7,HOXD13,CTCF,NOC2L,PBRM1,NOP53,MLLT6,NFATC2IP,ARID3A,HMGA1,TFAP2A,ZSCAN21,MACROH2A1,CHD6,ZNF107,RFX5,ZNF629,HOXA10,LYAR,PRDM15,HOXA13,CASZ1,SALL1,ARID5B,ZNF24,BRD7,METTL3,PARN,POU2F1,HLTF,PIAS4,MYBL2,BCL11A,LEO1,KDM5A,MECOM,BUD31,MED27,SLF2,JUN,FTO,HOXB9,PQBP1,SIRT1,ZFP62,TERF2,TFAP4,VPS72,MNAT1,FLI1,DR1,KAT6A,INO80,ECT2,RRP8,HMCES
PARP1_CBF	TRUE	1.03377819108333e-12	2598	275	80	0.290909	0.0307929	GO:0010557	gprofiler_full_hsapiens.name_PLUS_DYAKOV_20231211	positive regulation of macromolecule biosynthetic process	23453	5653		X,X,X,X,X,X,X,X,X,X,X,X,X,X,X,X,X,X,X,X,X,X,X,X,X,X,X,X,X,X,X,X,X,X,X,X,X,X,X,X,X,X,X,X,X,X,X,X,X,X,X,X,X,X,X,X,X,X,X,X,X,X,X,X,X,X,X,X,X,X,X,X,X,X,X,X,X,X,X,X	NSD1,NVL,NSD3,SUPT16H,RREB1,ATAD2,MECP2,ZNF148,UBTF,CEBPZ,DOT1L,PAF1,ATAD2B,GTF2F1,SMARCC2,PHF2,XPC,AATF,DKC1,PRPF6,ZNF711,ARID4B,NR2C2,CTR9,NFIA,UHRF1,ZNF384,PHF8,HDGF,GABPA,DEK,MLLT1,LARP7,HOXD13,CTCF,NOC2L,MLLT6,NFATC2IP,ARID3A,HMGA1,TFAP2A,ZSCAN21,MACROH2A1,CHD6,ZNF107,RFX5,ZNF629,HOXA10,LYAR,PRDM15,HOXA13,CASZ1,SALL1,ARID5B,ZNF24,BRD7,METTL3,PARN,POU2F1,HLTF,MYBL2,BCL11A,LEO1,KDM5A,MECOM,BUD31,MED27,JUN,HOXB9,PQBP1,SIRT1,ZFP62,TERF2,TFAP4,VPS72,FLI1,DR1,KAT6A,INO80,HMCES
PARP1_CBF	TRUE	1.14779840423795e-12	1761	275	64	0.232727	0.036343	GO:0044877	gprofiler_full_hsapiens.name_PLUS_DYAKOV_20231211	protein-containing complex binding	23453	23911		X,X,X,X,X,X,X,X,X,X,X,X,X,X,X,X,X,X,X,X,X,X,X,X,X,X,X,X,X,X,X,X,X,X,X,X,X,X,X,X,X,X,X,X,X,X,X,X,X,X,X,X,X,X,X,X,X,X,X,X,X,X,X,X	NSD1,CHD1,NVL,WIZ,SUPT16H,ATAD2,TOP1,NOP58,MECP2,UBTF,PAF1,NOC3L,ATAD2B,CHAF1A,STAG2,ZC3H4,GTF2F1,CBX2,ZC3H18,BRD2,RNF169,SMARCC2,MORC2,XPC,RAD18,CBX8,L3MBTL3,PRPF6,NFIA,GTF2B,STAG1,PHF8,GABPA,MLLT1,HOXD13,CTCF,NOC2L,PBRM1,MLLT6,ARID3A,BRD3,HMGA1,TFAP2A,MACROH2A1,CHD6,UNG,TTF1,PRDM15,RNF2,PINX1,PHC1,MBD1,BOP1,CHD2,KDM5A,CBX5,SLF2,SUZ12,PQBP1,SIRT1,TERF2,FLI1,H1-10,CBX4
PARP1_CBF	TRUE	1.37299544902106e-12	8412	275	165	0.6	0.0196148	GO:0032991	gprofiler_full_hsapiens.name_PLUS_DYAKOV_20231211	protein-containing complex	23453	19426		X,X,X,X,X,X,X,X,X,X,X,X,X,X,X,X,X,X,X,X,X,X,X,X,X,X,X,X,X,X,X,X,X,X,X,X,X,X,X,X,X,X,X,X,X,X,X,X,X,X,X,X,X,X,X,X,X,X,X,X,X,X,X,X,X,X,X,X,X,X,X,X,X,X,X,X,X,X,X,X,X,X,X,X,X,X,X,X,X,X,X,X,X,X,X,X,X,X,X,X,X,X,X,X,X,X,X,X,X,X,X,X,X,X,X,X,X,X,X,X,X,X,X,X,X,X,X,X,X,X,X,X,X,X,X,X,X,X,X,X,X,X,X,X,X,X,X,X,X,X,X,X,X,X,X,X,X,X,X,X,X,X,X,X,X	NSD1,CHD1,LIG3,NVL,NOP56,NSD3,SUPT16H,TOP1,NOP58,RRS1,CENPC,RSL1D1,POGZ,MECP2,CEBPZ,KIF23,NOL10,DOT1L,PAF1,NOP14,CACTIN,CHAF1A,STAG2,GTF2F1,KIF22,PDS5A,EBNA1BP2,XRCC1,CBX2,RBM28,ZC3H18,KRI1,SRFBP1,WDR3,UTP3,SMARCC2,INCENP,RACGAP1,MORC2,XPC,MPHOSPH10,AATF,RAD18,DKC1,RP9,DHX37,TIMELESS,CBX8,UTP20,PPIL2,KIFC1,PRPF6,ZNF711,ARID4B,NR2C2,CTR9,UIMC1,PDS5B,CDCA8,TBL3,EHMT1,NFIA,PHF10,BUD13,TOPBP1,UHRF1,GTF2B,RRP15,STAG1,PHF8,RAD51AP1,ORC3,HDGF,GABPA,DEK,MLLT1,LARP7,PWP2,ANP32E,HOXD13,NOC2L,PBRM1,NOL6,NOP53,HMGA1,ZNF174,HMGXB4,SGO2,TFAP2A,MACROH2A1,CHD6,RFX5,WDR76,HOXA10,CWC22,HOXA13,CASZ1,RNF2,SALL1,GTF2E1,JADE3,EME1,BRD7,METTL3,KIF18B,POU2F1,HLTF,PHC1,MBD1,UTP18,C9orf78,NXF1,PPWD1,UTP11,PIAS4,BOP1,BRD1,MYBL2,BCL11A,LEO1,CHD2,INTS1,KDM5A,SNAPC4,MECOM,HOXC9,C1orf131,CBX5,CDC40,BUD31,MED27,SLF2,FLYWCH1,SUZ12,JUN,SLBP,PHF14,HOXB9,SIRT1,UTP25,SMU1,TERF2,TFAP4,REV3L,VPS72,MNX1,MNAT1,FLI1,H1-10,DR1,DNAJC9,NGDN,KAT6A,PRPF18,RRP36,NOL7,PPAN,CBX4,POP1,INO80,ECT2,POLR1E,PABIR2,RRP8,USP39
PARP1_CBF	TRUE	1.65103243108178e-12	181	275	22	0.08	0.121547	GO:0140030	gprofiler_full_hsapiens.name_PLUS_DYAKOV_20231211	modification-dependent protein binding	23453	25223		X,X,X,X,X,X,X,X,X,X,X,X,X,X,X,X,X,X,X,X,X,X	CHD1,ATAD2B,XRCC1,CBX2,BRD2,RNF169,PHF2,RAD18,CBX8,L3MBTL3,UIMC1,UHRF1,PHF8,MLLT1,BRD3,MACROH2A1,BRD7,KDM5A,CBX5,SUZ12,CBX4,RRP8
PARP1_CBF	TRUE	2.92232028806524e-12	2702	275	81	0.294545	0.0299778	GO:0009891	gprofiler_full_hsapiens.name_PLUS_DYAKOV_20231211	positive regulation of biosynthetic process	23453	5506		X,X,X,X,X,X,X,X,X,X,X,X,X,X,X,X,X,X,X,X,X,X,X,X,X,X,X,X,X,X,X,X,X,X,X,X,X,X,X,X,X,X,X,X,X,X,X,X,X,X,X,X,X,X,X,X,X,X,X,X,X,X,X,X,X,X,X,X,X,X,X,X,X,X,X,X,X,X,X,X,X	NSD1,NVL,NSD3,SUPT16H,RREB1,ATAD2,MECP2,ZNF148,UBTF,CEBPZ,DOT1L,PAF1,ATAD2B,GTF2F1,SMARCC2,PHF2,XPC,AATF,DKC1,CBX8,PRPF6,ZNF711,ARID4B,NR2C2,CTR9,NFIA,UHRF1,ZNF384,PHF8,HDGF,GABPA,DEK,MLLT1,LARP7,HOXD13,CTCF,NOC2L,MLLT6,NFATC2IP,ARID3A,HMGA1,TFAP2A,ZSCAN21,MACROH2A1,CHD6,ZNF107,RFX5,ZNF629,HOXA10,LYAR,PRDM15,HOXA13,CASZ1,SALL1,ARID5B,ZNF24,BRD7,METTL3,PARN,POU2F1,HLTF,MYBL2,BCL11A,LEO1,KDM5A,MECOM,BUD31,MED27,JUN,HOXB9,PQBP1,SIRT1,ZFP62,TERF2,TFAP4,VPS72,FLI1,DR1,KAT6A,INO80,HMCES
PARP1_CBF	TRUE	3.32311037415238e-12	258	275	25	0.0909091	0.0968992	GO:0000775	gprofiler_full_hsapiens.name_PLUS_DYAKOV_20231211	chromosome, centromeric region	23453	18671		X,X,X,X,X,X,X,X,X,X,X,X,X,X,X,X,X,X,X,X,X,X,X,X,X	CENPC,STAG2,KIF22,PDS5A,SMARCC2,INCENP,PHF2,PDS5B,CDCA8,PHF10,GTF2B,STAG1,CTCF,PBRM1,SGO2,MACROH2A1,PINX1,BRD7,MIS18BP1,C9orf78,CENPT,CBX5,FLYWCH1,SGO1,NGDN
PARP1_CBF	TRUE	5.72991852120345e-12	1293	275	53	0.192727	0.0409899	GO:0000977	gprofiler_full_hsapiens.name_PLUS_DYAKOV_20231211	RNA polymerase II transcription regulatory region sequence-specific DNA binding	23453	20671		X,X,X,X,X,X,X,X,X,X,X,X,X,X,X,X,X,X,X,X,X,X,X,X,X,X,X,X,X,X,X,X,X,X,X,X,X,X,X,X,X,X,X,X,X,X,X,X,X,X,X,X,X	NSD1,WIZ,RREB1,TOP1,ZNF148,ZNF362,ZNF536,ZKSCAN4,ZNF711,NR2C2,ZNF136,NFIA,GTF2B,ZNF384,ZBTB10,HDGF,GABPA,HOXD13,CTCF,HMGA1,ZNF174,TFAP2A,ZSCAN21,MACROH2A1,ZNF107,RFX5,ZNF629,ZNF12,HOXA10,PRDM15,HOXA13,CASZ1,SALL1,ZNF24,POU2F1,MYBL2,BCL11A,CHD2,SNAPC4,ZNF146,MECOM,HOXC9,ZBTB4,ZNF93,ZNF518B,SUZ12,JUN,HOXB9,SIRT1,ZFP62,TFAP4,FLI1,ZNF8
PARP1_CBF	TRUE	6.44624627307872e-12	2683	275	80	0.290909	0.0298174	GO:0031328	gprofiler_full_hsapiens.name_PLUS_DYAKOV_20231211	positive regulation of cellular biosynthetic process	23453	7430		X,X,X,X,X,X,X,X,X,X,X,X,X,X,X,X,X,X,X,X,X,X,X,X,X,X,X,X,X,X,X,X,X,X,X,X,X,X,X,X,X,X,X,X,X,X,X,X,X,X,X,X,X,X,X,X,X,X,X,X,X,X,X,X,X,X,X,X,X,X,X,X,X,X,X,X,X,X,X,X	NSD1,NVL,NSD3,SUPT16H,RREB1,ATAD2,MECP2,ZNF148,UBTF,CEBPZ,DOT1L,PAF1,ATAD2B,GTF2F1,SMARCC2,PHF2,XPC,AATF,DKC1,PRPF6,ZNF711,ARID4B,NR2C2,CTR9,NFIA,UHRF1,ZNF384,PHF8,HDGF,GABPA,DEK,MLLT1,LARP7,HOXD13,CTCF,NOC2L,MLLT6,NFATC2IP,ARID3A,HMGA1,TFAP2A,ZSCAN21,MACROH2A1,CHD6,ZNF107,RFX5,ZNF629,HOXA10,LYAR,PRDM15,HOXA13,CASZ1,SALL1,ARID5B,ZNF24,BRD7,METTL3,PARN,POU2F1,HLTF,MYBL2,BCL11A,LEO1,KDM5A,MECOM,BUD31,MED27,JUN,HOXB9,PQBP1,SIRT1,ZFP62,TERF2,TFAP4,VPS72,FLI1,DR1,KAT6A,INO80,HMCES
PARP1_CBF	TRUE	8.21205365174387e-12	14179	275	227	0.825455	0.0160096	GO:0008152	gprofiler_full_hsapiens.name_PLUS_DYAKOV_20231211	metabolic process	23453	5114		X,X,X,X,X,X,X,X,X,X,X,X,X,X,X,X,X,X,X,X,X,X,X,X,X,X,X,X,X,X,X,X,X,X,X,X,X,X,X,X,X,X,X,X,X,X,X,X,X,X,X,X,X,X,X,X,X,X,X,X,X,X,X,X,X,X,X,X,X,X,X,X,X,X,X,X,X,X,X,X,X,X,X,X,X,X,X,X,X,X,X,X,X,X,X,X,X,X,X,X,X,X,X,X,X,X,X,X,X,X,X,X,X,X,X,X,X,X,X,X,X,X,X,X,X,X,X,X,X,X,X,X,X,X,X,X,X,X,X,X,X,X,X,X,X,X,X,X,X,X,X,X,X,X,X,X,X,X,X,X,X,X,X,X,X,X,X,X,X,X,X,X,X,X,X,X,X,X,X,X,X,X,X,X,X,X,X,X,X,X,X,X,X,X,X,X,X,X,X,X,X,X,X,X,X,X,X,X,X,X,X,X,X,X,X,X,X,X,X,X,X,X,X,X,X,X,X	NSD1,CHD1,NOL8,LIG3,NVL,NOP56,WIZ,NSD3,SUPT16H,RREB1,USP36,DDX18,CIZ1,ATAD2,TOP1,NOP58,RRS1,RSL1D1,POGZ,MECP2,ZNF148,UBTF,CEBPZ,NOL10,DOT1L,PAF1,NOP14,CACTIN,NOC3L,ATAD2B,CHAF1A,RRP12,ZC3H4,GTF2F1,KIF22,PDS5A,ZNF362,DDX52,EBNA1BP2,XRCC1,CBX2,RBM28,ZC3H18,KRI1,DDX49,XRN2,BRD2,RBM19,RNF169,ZNF536,SRFBP1,WDR3,UTP3,DDX24,SMARCC2,INCENP,MORC2,PHF2,LRIF1,XPC,MPHOSPH10,DDX54,AATF,RAD18,DKC1,RP9,DHX37,FAM50A,TIMELESS,CBX8,ZKSCAN4,UTP20,L3MBTL3,PPIL2,PRPF6,ZNF711,ARID4B,NR2C2,CTR9,UIMC1,ZNF136,NIFK,CDCA8,TBL3,EHMT1,USP48,NFIA,PHF10,BUD13,BCORL1,TOPBP1,UHRF1,GTF2B,RRP15,ZNF384,ZBTB10,PHF8,RAD51AP1,ORC3,HDGF,GABPA,BRIX1,DEK,MLLT1,LARP7,PWP2,ANP32E,KDM2A,HOXD13,CTCF,NOC2L,PBRM1,NOL6,NOP53,MLLT6,NFATC2IP,ARID3A,BRD3,HMGA1,ZNF174,PPM1G,TFAP2A,IWS1,ZSCAN21,MACROH2A1,CHD6,ZNF107,RFX5,ZNF629,UNG,URB1,ZNF12,HOXA10,CWC22,LYAR,TTF1,PRDM15,HOXA13,CASZ1,RNF2,SALL1,GTF2E1,ARID5B,JADE3,EME1,PINX1,ZNF24,PIAS2,BRD7,METTL3,PARN,POU2F1,HLTF,MBD1,UTP18,C9orf78,NXF1,PPWD1,UTP11,PIAS4,BOP1,BRD1,MYBL2,BCL11A,SRBD1,LEO1,CHD2,INTS1,KDM5A,SNAPC4,ZNF146,MECOM,HOXC9,RTF2,CBX5,CDC40,ZBTB4,BUD31,LCORL,MED27,SLF2,ZNF93,FLYWCH1,ZNF518B,SUZ12,BAZ2B,JUN,SLBP,FTO,PHF14,HOXB9,PQBP1,SIRT1,UTP25,SMU1,ZFP62,TERF2,TFAP4,YTHDC1,REV3L,VPS72,MNX1,MNAT1,WDR55,SPTY2D1,FLI1,H1-10,DR1,NGDN,KAT6A,PRPF18,RRP36,PPAN,ZNF8,LCOR,CBX4,POP1,INO80,PUM3,ECT2,POLR1E,AASDH,RRP8,UVSSA,ZBTB40,USP39,HMCES
PARP1_CBF	TRUE	2.11598249579831e-11	228	275	23	0.0836364	0.100877	GO:0040029	gprofiler_full_hsapiens.name_PLUS_DYAKOV_20231211	epigenetic regulation of gene expression	23453	9242		X,X,X,X,X,X,X,X,X,X,X,X,X,X,X,X,X,X,X,X,X,X,X	MECP2,DOT1L,MORC2,PHF2,LRIF1,L3MBTL3,ARID4B,EHMT1,UHRF1,PHF8,CTCF,NOC2L,MACROH2A1,RNF2,BRD7,METTL3,KDM5A,SUZ12,SIRT1,YTHDC1,VPS72,SPTY2D1,RRP8
PARP1_CBF	TRUE	4.21309294256559e-11	37	275	12	0.0436364	0.324324	GO:0000462	gprofiler_full_hsapiens.name_PLUS_DYAKOV_20231211	maturation of SSU-rRNA from tricistronic rRNA transcript (SSU-rRNA, 5.8S rRNA, LSU-rRNA)	23453	3021		X,X,X,X,X,X,X,X,X,X,X,X	RRS1,NOL10,NOP14,KRI1,UTP3,DHX37,UTP20,TBL3,PWP2,UTP25,NGDN,RRP36
PARP1_CBF	TRUE	4.28070024456911e-11	2661	275	78	0.283636	0.0293123	GO:0140513	gprofiler_full_hsapiens.name_PLUS_DYAKOV_20231211	nuclear protein-containing complex	23453	20410		X,X,X,X,X,X,X,X,X,X,X,X,X,X,X,X,X,X,X,X,X,X,X,X,X,X,X,X,X,X,X,X,X,X,X,X,X,X,X,X,X,X,X,X,X,X,X,X,X,X,X,X,X,X,X,X,X,X,X,X,X,X,X,X,X,X,X,X,X,X,X,X,X,X,X,X,X,X	LIG3,NVL,SUPT16H,CEBPZ,PAF1,NOP14,CACTIN,GTF2F1,XRCC1,CBX2,RBM28,WDR3,SMARCC2,XPC,MPHOSPH10,DKC1,TIMELESS,CBX8,PPIL2,PRPF6,ARID4B,CTR9,UIMC1,PHF10,BUD13,TOPBP1,GTF2B,PHF8,ORC3,DEK,MLLT1,LARP7,PWP2,ANP32E,NOC2L,PBRM1,NOL6,HMGA1,HMGXB4,RFX5,CWC22,RNF2,GTF2E1,BRD7,POU2F1,HLTF,PHC1,UTP18,C9orf78,NXF1,PPWD1,BOP1,BRD1,MYBL2,BCL11A,LEO1,INTS1,MECOM,CBX5,CDC40,BUD31,MED27,SUZ12,JUN,SLBP,HOXB9,SIRT1,SMU1,TERF2,MNAT1,DR1,PRPF18,CBX4,POP1,INO80,POLR1E,RRP8,USP39
PARP1_CBF	TRUE	5.22620693213012e-11	1181	275	49	0.178182	0.0414903	GO:0000987	gprofiler_full_hsapiens.name_PLUS_DYAKOV_20231211	cis-regulatory region sequence-specific DNA binding	23453	20675		X,X,X,X,X,X,X,X,X,X,X,X,X,X,X,X,X,X,X,X,X,X,X,X,X,X,X,X,X,X,X,X,X,X,X,X,X,X,X,X,X,X,X,X,X,X,X,X,X	NSD1,WIZ,RREB1,TOP1,ZNF148,ZNF362,ZNF536,ZKSCAN4,ZNF711,NR2C2,ZNF136,NFIA,UHRF1,ZNF384,HDGF,GABPA,HOXD13,CTCF,HMGA1,ZNF174,TFAP2A,ZSCAN21,ZNF107,RFX5,ZNF629,ZNF12,HOXA10,PRDM15,HOXA13,SALL1,ZNF24,POU2F1,MYBL2,BCL11A,CHD2,SNAPC4,ZNF146,MECOM,HOXC9,ZBTB4,ZNF93,SUZ12,JUN,HOXB9,SIRT1,ZFP62,TFAP4,FLI1,ZNF8
PARP1_CBF	TRUE	6.78310776080203e-11	2741	275	79	0.287273	0.0288216	GO:0010558	gprofiler_full_hsapiens.name_PLUS_DYAKOV_20231211	negative regulation of macromolecule biosynthetic process	23453	5654		X,X,X,X,X,X,X,X,X,X,X,X,X,X,X,X,X,X,X,X,X,X,X,X,X,X,X,X,X,X,X,X,X,X,X,X,X,X,X,X,X,X,X,X,X,X,X,X,X,X,X,X,X,X,X,X,X,X,X,X,X,X,X,X,X,X,X,X,X,X,X,X,X,X,X,X,X,X,X	NSD1,RREB1,MECP2,ZNF148,DOT1L,PAF1,CACTIN,ZC3H4,CBX2,XRN2,ZNF536,SMARCC2,MORC2,PHF2,DDX54,AATF,DKC1,TIMELESS,CBX8,L3MBTL3,ARID4B,NR2C2,CTR9,UIMC1,ZNF136,EHMT1,BCORL1,UHRF1,ZBTB10,PHF8,HDGF,GABPA,LARP7,KDM2A,CTCF,NOC2L,NOP53,HMGA1,ZNF174,TFAP2A,MACROH2A1,RFX5,ZNF12,LYAR,RNF2,SALL1,ARID5B,PINX1,ZNF24,BRD7,METTL3,PARN,POU2F1,MBD1,PIAS4,BCL11A,KDM5A,MECOM,CBX5,ZBTB4,ZNF93,FLYWCH1,SUZ12,JUN,FTO,PHF14,SIRT1,TERF2,TFAP4,YTHDC1,VPS72,MNX1,SPTY2D1,DR1,KAT6A,ZNF8,LCOR,CBX4,RRP8
PARP1_CBF	TRUE	8.82081805661284e-11	8195	275	158	0.574545	0.01928	GO:0071840	gprofiler_full_hsapiens.name_PLUS_DYAKOV_20231211	cellular component organization or biogenesis	23453	13653		X,X,X,X,X,X,X,X,X,X,X,X,X,X,X,X,X,X,X,X,X,X,X,X,X,X,X,X,X,X,X,X,X,X,X,X,X,X,X,X,X,X,X,X,X,X,X,X,X,X,X,X,X,X,X,X,X,X,X,X,X,X,X,X,X,X,X,X,X,X,X,X,X,X,X,X,X,X,X,X,X,X,X,X,X,X,X,X,X,X,X,X,X,X,X,X,X,X,X,X,X,X,X,X,X,X,X,X,X,X,X,X,X,X,X,X,X,X,X,X,X,X,X,X,X,X,X,X,X,X,X,X,X,X,X,X,X,X,X,X,X,X,X,X,X,X,X,X,X,X,X,X,X,X,X,X,X,X	NSD1,CHD1,NOL8,LIG3,NVL,NOP56,NSD3,SUPT16H,RREB1,USP36,DDX18,TOP1,NOP58,RRS1,CENPC,POGZ,MECP2,UBTF,KIF23,NOL10,DOT1L,NOP14,CHAF1A,STAG2,RRP12,KIF22,PDS5A,DDX52,EBNA1BP2,SDAD1,DDX31,XRCC1,CBX2,KRI1,DDX49,XRN2,BRD2,SRFBP1,WDR3,UTP3,SMARCC2,INCENP,RACGAP1,MORC2,PHF2,LRIF1,MPHOSPH10,DDX54,AATF,DKC1,DHX37,FAM50A,CBX8,UTP20,L3MBTL3,KIFC1,PRPF6,ARID4B,UIMC1,NIFK,PDS5B,CDCA8,TBL3,EHMT1,NFIA,PHF10,BUD13,BCORL1,UHRF1,GTF2B,RRP15,STAG1,PHF8,RAD51AP1,HDGF,BRIX1,DEK,PWP2,ANP32E,KDM2A,CTCF,NOC2L,PBRM1,NOL6,NOP53,MLLT6,BRD3,HMGA1,SGO2,NOM1,IWS1,ZSCAN21,MACROH2A1,URB2,CHD6,URB1,LYAR,HOXA13,RNF2,GTF2E1,JADE3,EME1,PINX1,BRD7,METTL3,KIF18B,PARN,HLTF,PHC1,UTP18,C9orf78,UTP11,BOP1,BRD1,MYBL2,BCL11A,NUSAP1,CHD2,KDM5A,CENPT,MECOM,C1orf131,CBX5,MED27,SLF2,ZNF518B,SUZ12,BAZ2B,PHF14,PQBP1,SGO1,SIRT1,UTP25,TERF2,TFAP4,YTHDC1,VPS72,MNX1,MNAT1,WDR55,ISG20L2,SPTY2D1,H1-10,DR1,DNAJC9,NGDN,KAT6A,PRPF18,RRP36,NOL7,PPAN,HIRIP3,CBX4,INO80,ECT2,POLR1E,RRP8,USP39
PARP1_CBF	TRUE	1.00673836941173e-10	3233	275	87	0.316364	0.02691	GO:0031324	gprofiler_full_hsapiens.name_PLUS_DYAKOV_20231211	negative regulation of cellular metabolic process	23453	7426		X,X,X,X,X,X,X,X,X,X,X,X,X,X,X,X,X,X,X,X,X,X,X,X,X,X,X,X,X,X,X,X,X,X,X,X,X,X,X,X,X,X,X,X,X,X,X,X,X,X,X,X,X,X,X,X,X,X,X,X,X,X,X,X,X,X,X,X,X,X,X,X,X,X,X,X,X,X,X,X,X,X,X,X,X,X,X	NSD1,LIG3,RREB1,USP36,MECP2,ZNF148,DOT1L,PAF1,CACTIN,ZC3H4,PDS5A,XRCC1,CBX2,XRN2,RNF169,ZNF536,SMARCC2,MORC2,PHF2,DDX54,AATF,DKC1,TIMELESS,CBX8,L3MBTL3,ARID4B,NR2C2,CTR9,UIMC1,ZNF136,EHMT1,BCORL1,UHRF1,ZBTB10,PHF8,HDGF,GABPA,MLLT1,LARP7,KDM2A,CTCF,NOC2L,NOP53,HMGA1,ZNF174,TFAP2A,MACROH2A1,RFX5,ZNF12,LYAR,TTF1,RNF2,SALL1,ARID5B,PINX1,ZNF24,BRD7,METTL3,PARN,POU2F1,MBD1,PIAS4,BCL11A,KDM5A,MECOM,CBX5,ZBTB4,ZNF93,FLYWCH1,SUZ12,JUN,FTO,PHF14,SIRT1,TERF2,TFAP4,YTHDC1,VPS72,MNX1,SPTY2D1,H1-10,DR1,KAT6A,ZNF8,LCOR,CBX4,RRP8
PARP1_CBF	TRUE	1.1320288933133e-10	1160	275	48	0.174545	0.0413793	GO:0000978	gprofiler_full_hsapiens.name_PLUS_DYAKOV_20231211	RNA polymerase II cis-regulatory region sequence-specific DNA binding	23453	20672		X,X,X,X,X,X,X,X,X,X,X,X,X,X,X,X,X,X,X,X,X,X,X,X,X,X,X,X,X,X,X,X,X,X,X,X,X,X,X,X,X,X,X,X,X,X,X,X	NSD1,WIZ,RREB1,TOP1,ZNF148,ZNF362,ZNF536,ZKSCAN4,ZNF711,NR2C2,ZNF136,NFIA,ZNF384,HDGF,GABPA,HOXD13,CTCF,HMGA1,ZNF174,TFAP2A,ZSCAN21,ZNF107,RFX5,ZNF629,ZNF12,HOXA10,PRDM15,HOXA13,SALL1,ZNF24,POU2F1,MYBL2,BCL11A,CHD2,SNAPC4,ZNF146,MECOM,HOXC9,ZBTB4,ZNF93,SUZ12,JUN,HOXB9,SIRT1,ZFP62,TFAP4,FLI1,ZNF8
PARP1_CBF	TRUE	1.40587211004475e-10	154	275	19	0.0690909	0.123377	Dyakov:Stenstr√∂m 2020 nucleolus micrscocopy (Rim only)	gprofiler_full_hsapiens.name_PLUS_DYAKOV_20231211	Stenstr√∂m 2020 nucleolus micrscocopy (Rim only)	23453	7		X,X,X,X,X,X,X,X,X,X,X,X,X,X,X,X,X,X,X	KNOP1,USP36,DDX18,RSL1D1,NOC3L,EBNA1BP2,SRFBP1,PHF2,MPHOSPH10,L3MBTL3,NIFK,RRP15,NOC2L,LYAR,CCDC59,UTP18,BOP1,SUZ12,H1-10
PARP1_CBF	TRUE	1.91994660918219e-10	2794	275	79	0.287273	0.0282749	GO:0031327	gprofiler_full_hsapiens.name_PLUS_DYAKOV_20231211	negative regulation of cellular biosynthetic process	23453	7429		X,X,X,X,X,X,X,X,X,X,X,X,X,X,X,X,X,X,X,X,X,X,X,X,X,X,X,X,X,X,X,X,X,X,X,X,X,X,X,X,X,X,X,X,X,X,X,X,X,X,X,X,X,X,X,X,X,X,X,X,X,X,X,X,X,X,X,X,X,X,X,X,X,X,X,X,X,X,X	NSD1,RREB1,MECP2,ZNF148,DOT1L,PAF1,CACTIN,ZC3H4,CBX2,XRN2,ZNF536,SMARCC2,MORC2,PHF2,DDX54,AATF,DKC1,TIMELESS,CBX8,L3MBTL3,ARID4B,NR2C2,CTR9,UIMC1,ZNF136,EHMT1,BCORL1,UHRF1,ZBTB10,PHF8,HDGF,GABPA,LARP7,KDM2A,CTCF,NOC2L,NOP53,HMGA1,ZNF174,TFAP2A,MACROH2A1,RFX5,ZNF12,LYAR,RNF2,SALL1,ARID5B,PINX1,ZNF24,BRD7,METTL3,PARN,POU2F1,MBD1,PIAS4,BCL11A,KDM5A,MECOM,CBX5,ZBTB4,ZNF93,FLYWCH1,SUZ12,JUN,FTO,PHF14,SIRT1,TERF2,TFAP4,YTHDC1,VPS72,MNX1,SPTY2D1,DR1,KAT6A,ZNF8,LCOR,CBX4,RRP8
PARP1_CBF	TRUE	2.04909446158603e-10	531	275	32	0.116364	0.0602637	GO:0051052	gprofiler_full_hsapiens.name_PLUS_DYAKOV_20231211	regulation of DNA metabolic process	23453	11380		X,X,X,X,X,X,X,X,X,X,X,X,X,X,X,X,X,X,X,X,X,X,X,X,X,X,X,X,X,X,X,X	LIG3,NVL,WIZ,CIZ1,MECP2,PDS5A,XRCC1,RNF169,SMARCC2,DKC1,TIMELESS,CBX8,UIMC1,PHF10,RAD51AP1,ORC3,DEK,PBRM1,TTF1,JADE3,PINX1,BRD7,PARN,MBD1,PIAS4,SLF2,SIRT1,TERF2,VPS72,H1-10,INO80,HMCES
PARP1_CBF	TRUE	2.51434297317212e-10	2808	275	79	0.287273	0.0281339	GO:0009890	gprofiler_full_hsapiens.name_PLUS_DYAKOV_20231211	negative regulation of biosynthetic process	23453	5505		X,X,X,X,X,X,X,X,X,X,X,X,X,X,X,X,X,X,X,X,X,X,X,X,X,X,X,X,X,X,X,X,X,X,X,X,X,X,X,X,X,X,X,X,X,X,X,X,X,X,X,X,X,X,X,X,X,X,X,X,X,X,X,X,X,X,X,X,X,X,X,X,X,X,X,X,X,X,X	NSD1,RREB1,MECP2,ZNF148,DOT1L,PAF1,CACTIN,ZC3H4,CBX2,XRN2,ZNF536,SMARCC2,MORC2,PHF2,DDX54,AATF,DKC1,TIMELESS,CBX8,L3MBTL3,ARID4B,NR2C2,CTR9,UIMC1,ZNF136,EHMT1,BCORL1,UHRF1,ZBTB10,PHF8,HDGF,GABPA,LARP7,KDM2A,CTCF,NOC2L,NOP53,HMGA1,ZNF174,TFAP2A,MACROH2A1,RFX5,ZNF12,LYAR,RNF2,SALL1,ARID5B,PINX1,ZNF24,BRD7,METTL3,PARN,POU2F1,MBD1,PIAS4,BCL11A,KDM5A,MECOM,CBX5,ZBTB4,ZNF93,FLYWCH1,SUZ12,JUN,FTO,PHF14,SIRT1,TERF2,TFAP4,YTHDC1,VPS72,MNX1,SPTY2D1,DR1,KAT6A,ZNF8,LCOR,CBX4,RRP8
PARP1_CBF	TRUE	5.07257425655005e-10	413	275	28	0.101818	0.0677966	GO:0007059	gprofiler_full_hsapiens.name_PLUS_DYAKOV_20231211	chromosome segregation	23453	4842		X,X,X,X,X,X,X,X,X,X,X,X,X,X,X,X,X,X,X,X,X,X,X,X,X,X,X,X	TOP1,RRS1,CENPC,KIF23,STAG2,KIF22,SMARCC2,INCENP,RACGAP1,RAD18,KIFC1,CDCA8,PHF10,GTF2B,STAG1,CTCF,PBRM1,SGO2,PINX1,BRD7,KIF18B,C9orf78,MYBL2,NUSAP1,CENPT,SGO1,INO80,ECT2
PARP1_CBF	TRUE	6.5373355269078e-10	3339	275	87	0.316364	0.0260557	GO:0010605	gprofiler_full_hsapiens.name_PLUS_DYAKOV_20231211	negative regulation of macromolecule metabolic process	23453	5682		X,X,X,X,X,X,X,X,X,X,X,X,X,X,X,X,X,X,X,X,X,X,X,X,X,X,X,X,X,X,X,X,X,X,X,X,X,X,X,X,X,X,X,X,X,X,X,X,X,X,X,X,X,X,X,X,X,X,X,X,X,X,X,X,X,X,X,X,X,X,X,X,X,X,X,X,X,X,X,X,X,X,X,X,X,X,X	NSD1,LIG3,RREB1,MECP2,ZNF148,DOT1L,PAF1,CACTIN,ZC3H4,PDS5A,XRCC1,CBX2,XRN2,RNF169,ZNF536,SMARCC2,MORC2,PHF2,DDX54,AATF,DKC1,TIMELESS,CBX8,L3MBTL3,ARID4B,NR2C2,CTR9,UIMC1,ZNF136,EHMT1,BCORL1,UHRF1,ZBTB10,PHF8,HDGF,GABPA,MLLT1,LARP7,KDM2A,CTCF,NOC2L,NOP53,HMGA1,ZNF174,TFAP2A,MACROH2A1,RFX5,ZNF12,LYAR,TTF1,RNF2,SALL1,ARID5B,PINX1,ZNF24,BRD7,METTL3,PARN,POU2F1,MBD1,PIAS4,BCL11A,INTS1,KDM5A,MECOM,CBX5,ZBTB4,ZNF93,FLYWCH1,SUZ12,JUN,FTO,PHF14,SIRT1,TERF2,TFAP4,YTHDC1,VPS72,MNX1,SPTY2D1,H1-10,DR1,KAT6A,ZNF8,LCOR,CBX4,RRP8
PARP1_CBF	TRUE	6.82467786548669e-10	418	275	28	0.101818	0.0669856	GO:0016607	gprofiler_full_hsapiens.name_PLUS_DYAKOV_20231211	nuclear speck	23453	19100		X,X,X,X,X,X,X,X,X,X,X,X,X,X,X,X,X,X,X,X,X,X,X,X,X,X,X,X	RREB1,USP36,CACTIN,NOC3L,KIF22,ZC3H18,BRD2,RBM19,ALYREF,PRPF6,CTR9,CWC22,PIAS2,METTL3,PARN,MBD1,NXF1,BRD1,MECOM,CDC40,FTO,PQBP1,SMU1,YTHDC1,VPS72,KAT6A,PRPF18,CBX4
PARP1_CBF	TRUE	1.81491634552255e-09	1112	275	45	0.163636	0.0404676	GO:0051726	gprofiler_full_hsapiens.name_PLUS_DYAKOV_20231211	regulation of cell cycle	23453	11701		X,X,X,X,X,X,X,X,X,X,X,X,X,X,X,X,X,X,X,X,X,X,X,X,X,X,X,X,X,X,X,X,X,X,X,X,X,X,X,X,X,X,X,X,X	WIZ,MECP2,KIF23,DOT1L,PAF1,SMARCC2,INCENP,RACGAP1,XPC,AATF,RAD18,TIMELESS,UIMC1,CDCA8,PHF10,TOPBP1,RAD51AP1,CTCF,PBRM1,NOP53,PPM1G,MACROH2A1,WDR76,HOXA13,JADE3,EME1,PINX1,BRD7,METTL3,C9orf78,BOP1,NUSAP1,MECOM,HOXC9,SLF2,JUN,SIRT1,TERF2,TFAP4,VPS72,MNAT1,DR1,INO80,ECT2,RRP8
PARP1_CBF	TRUE	1.8670572592726e-09	20058	275	270	0.981818	0.013461	GO:0003674	gprofiler_full_hsapiens.name_PLUS_DYAKOV_20231211	molecular_function	23453	20812		X,X,X,X,X,X,X,X,X,X,X,X,X,X,X,X,X,X,X,X,X,X,X,X,X,X,X,X,X,X,X,X,X,X,X,X,X,X,X,X,X,X,X,X,X,X,X,X,X,X,X,X,X,X,X,X,X,X,X,X,X,X,X,X,X,X,X,X,X,X,X,X,X,X,X,X,X,X,X,X,X,X,X,X,X,X,X,X,X,X,X,X,X,X,X,X,X,X,X,X,X,X,X,X,X,X,X,X,X,X,X,X,X,X,X,X,X,X,X,X,X,X,X,X,X,X,X,X,X,X,X,X,X,X,X,X,X,X,X,X,X,X,X,X,X,X,X,X,X,X,X,X,X,X,X,X,X,X,X,X,X,X,X,X,X,X,X,X,X,X,X,X,X,X,X,X,X,X,X,X,X,X,X,X,X,X,X,X,X,X,X,X,X,X,X,X,X,X,X,X,X,X,X,X,X,X,X,X,X,X,X,X,X,X,X,X,X,X,X,X,X,X,X,X,X,X,X,X,X,X,X,X,X,X,X,X,X,X,X,X,X,X,X,X,X,X,X,X,X,X,X,X,X,X,X,X,X,X,X,X,X,X,X,X,X,X,X,X,X,X	KNOP1,NSD1,CHD1,NOL8,LIG3,NVL,NOP56,WIZ,NSD3,SUPT16H,RREB1,USP36,DDX18,CIZ1,ATAD2,TOP1,NOP58,RRS1,CENPC,RSL1D1,DDX50,POGZ,MECP2,C1orf35,ZNF148,UBTF,CEBPZ,KIF23,NOL10,DOT1L,PAF1,NOP14,CACTIN,NOC3L,ATAD2B,CHAF1A,STAG2,RRP12,ZC3H4,ANKRD11,GTF2F1,KIF22,PDS5A,ZNF362,DDX52,EBNA1BP2,SDAD1,DDX31,XRCC1,CBX2,RBM28,ZC3H18,DDX27,KRI1,DDX49,XRN2,BRD2,RBM19,RNF169,ZNF536,SRFBP1,WDR3,UTP3,DDX24,SMARCC2,INCENP,RACGAP1,MORC2,PHF2,LRIF1,XPC,MPHOSPH10,DDX54,AATF,RAD18,DKC1,RP9,DHX37,FAM50A,TIMELESS,CBX8,ZKSCAN4,ALYREF,UTP20,L3MBTL3,PPIL2,KIFC1,PRPF6,ZNF711,ARID4B,NR2C2,CTR9,UIMC1,ZNF136,NIFK,PDS5B,CDCA8,TBL3,DNAJC8,EHMT1,USP48,NFIA,PHF10,BUD13,C11orf58,BCORL1,TOPBP1,UHRF1,GTF2B,STAG1,ZNF384,FAM169A,ZBTB10,PHF8,RAD51AP1,ORC3,HDGF,GABPA,BRIX1,DEK,MLLT1,LARP7,PWP2,ANP32E,KDM2A,HOXD13,CTCF,NOC2L,PBRM1,NOL6,NOP53,MLLT6,NKAPD1,NFATC2IP,ARID3A,BRD3,HMGA1,ZNF174,HMGXB4,PPM1G,SGO2,TFAP2A,NOM1,CCDC174,IWS1,ZSCAN21,MACROH2A1,CHD6,ZNF107,RFX5,WDR76,ZNF629,UNG,URB1,ZNF12,HOXA10,CWC22,LYAR,TTF1,PRDM15,ERICH1,HOXA13,CASZ1,RNF2,SALL1,GTF2E1,ARID5B,JADE3,EME1,PINX1,ZNF24,PIAS2,BRD7,MIS18BP1,METTL3,ARHGAP11A,KIF18B,CCDC59,PARN,POU2F1,HLTF,PHC1,MBD1,UTP18,C9orf78,NXF1,PPWD1,UTP11,PIAS4,C19orf47,BOP1,BRD1,GPATCH11,MYBL2,BCL11A,SRBD1,LEO1,NUSAP1,CHD2,KDM5A,SNAPC4,ZNF146,CENPT,FLYWCH2,MECOM,HOXC9,RTF2,C1orf131,CBX5,CDC40,ZBTB4,BUD31,LCORL,MED27,NOL4,SLF2,ZNF93,FLYWCH1,ZNF518B,SUZ12,BAZ2B,JUN,SLBP,FTO,PHF14,HOXB9,PQBP1,SGO1,SIRT1,UTP25,SMU1,ZFP62,TERF2,TFAP4,YTHDC1,REV3L,VPS72,MNX1,MNAT1,WDR55,ISG20L2,SPTY2D1,FLI1,C12orf43,H1-10,DR1,DNAJC9,NGDN,CCDC137,KAT6A,PRPF18,RRP36,NOL7,PPAN,ZNF8,LCOR,HIRIP3,CBX4,POP1,INO80,PUM3,ECT2,POLR1E,AASDH,PABIR2,RRP8,UVSSA,ZBTB40,USP39,HMCES
PARP1_CBF	TRUE	2.94272277771204e-09	513	275	30	0.109091	0.0584795	GO:0003712	gprofiler_full_hsapiens.name_PLUS_DYAKOV_20231211	transcription coregulator activity	23453	20830		X,X,X,X,X,X,X,X,X,X,X,X,X,X,X,X,X,X,X,X,X,X,X,X,X,X,X,X,X,X	NSD1,MECP2,CEBPZ,DOT1L,SMARCC2,PHF2,XPC,DDX54,BCORL1,PHF8,HDGF,KDM2A,NOC2L,ARID3A,HMGA1,TFAP2A,ARID5B,PIAS2,BRD7,PIAS4,BCL11A,KDM5A,BUD31,MED27,FLYWCH1,PQBP1,SIRT1,KAT6A,LCOR,CBX4
PARP1_CBF	TRUE	6.69618917423582e-09	721	275	35	0.127273	0.0485437	GO:0010564	gprofiler_full_hsapiens.name_PLUS_DYAKOV_20231211	regulation of cell cycle process	23453	5660		X,X,X,X,X,X,X,X,X,X,X,X,X,X,X,X,X,X,X,X,X,X,X,X,X,X,X,X,X,X,X,X,X,X,X	WIZ,MECP2,KIF23,DOT1L,PAF1,SMARCC2,INCENP,RACGAP1,XPC,RAD18,TIMELESS,UIMC1,CDCA8,PHF10,TOPBP1,RAD51AP1,CTCF,PBRM1,NOP53,MACROH2A1,WDR76,HOXA13,EME1,PINX1,BRD7,C9orf78,NUSAP1,SLF2,SIRT1,TERF2,TFAP4,MNAT1,INO80,ECT2,RRP8
PARP1_CBF	TRUE	9.37299879723427e-09	3563	275	88	0.32	0.0246983	GO:0009892	gprofiler_full_hsapiens.name_PLUS_DYAKOV_20231211	negative regulation of metabolic process	23453	5507		X,X,X,X,X,X,X,X,X,X,X,X,X,X,X,X,X,X,X,X,X,X,X,X,X,X,X,X,X,X,X,X,X,X,X,X,X,X,X,X,X,X,X,X,X,X,X,X,X,X,X,X,X,X,X,X,X,X,X,X,X,X,X,X,X,X,X,X,X,X,X,X,X,X,X,X,X,X,X,X,X,X,X,X,X,X,X,X	NSD1,LIG3,RREB1,USP36,MECP2,ZNF148,DOT1L,PAF1,CACTIN,ZC3H4,PDS5A,XRCC1,CBX2,XRN2,RNF169,ZNF536,SMARCC2,MORC2,PHF2,DDX54,AATF,DKC1,TIMELESS,CBX8,L3MBTL3,ARID4B,NR2C2,CTR9,UIMC1,ZNF136,EHMT1,BCORL1,UHRF1,ZBTB10,PHF8,HDGF,GABPA,MLLT1,LARP7,KDM2A,CTCF,NOC2L,NOP53,HMGA1,ZNF174,TFAP2A,MACROH2A1,RFX5,ZNF12,LYAR,TTF1,RNF2,SALL1,ARID5B,PINX1,ZNF24,BRD7,METTL3,PARN,POU2F1,MBD1,PIAS4,BCL11A,INTS1,KDM5A,MECOM,CBX5,ZBTB4,ZNF93,FLYWCH1,SUZ12,JUN,FTO,PHF14,SIRT1,TERF2,TFAP4,YTHDC1,VPS72,MNX1,SPTY2D1,H1-10,DR1,KAT6A,ZNF8,LCOR,CBX4,RRP8
PARP1_CBF	TRUE	1.05038378688868e-08	71	275	13	0.0472727	0.183099	GO:0042273	gprofiler_full_hsapiens.name_PLUS_DYAKOV_20231211	ribosomal large subunit biogenesis	23453	9322		X,X,X,X,X,X,X,X,X,X,X,X,X	NVL,DDX18,RRS1,EBNA1BP2,SDAD1,NIFK,RRP15,BRIX1,NOC2L,NOP53,URB1,BOP1,PPAN
PARP1_CBF	TRUE	1.30644874303577e-08	57	275	12	0.0436364	0.210526	GO:0007062	gprofiler_full_hsapiens.name_PLUS_DYAKOV_20231211	sister chromatid cohesion	23453	4844		X,X,X,X,X,X,X,X,X,X,X,X	POGZ,STAG2,KIF22,PDS5A,PDS5B,GTF2B,STAG1,CTCF,SGO2,MACROH2A1,SLF2,SGO1
PARP1_CBF	TRUE	1.51406834856639e-08	151	275	17	0.0618182	0.112583	GO:0001650	gprofiler_full_hsapiens.name_PLUS_DYAKOV_20231211	fibrillar center	23453	18718		X,X,X,X,X,X,X,X,X,X,X,X,X,X,X,X,X	NOP56,RREB1,TOP1,NOP58,UBTF,PAF1,STAG2,DKC1,MLLT1,NOP53,ZNF174,URB1,TTF1,LEO1,SIRT1,CCDC137,POLR1E
PARP1_CBF	TRUE	2.06999573134045e-08	229	275	20	0.0727273	0.0873362	GO:0000819	gprofiler_full_hsapiens.name_PLUS_DYAKOV_20231211	sister chromatid segregation	23453	3058		X,X,X,X,X,X,X,X,X,X,X,X,X,X,X,X,X,X,X,X	RRS1,CENPC,KIF23,STAG2,KIF22,SMARCC2,INCENP,RACGAP1,KIFC1,CDCA8,PHF10,STAG1,PBRM1,PINX1,BRD7,KIF18B,MYBL2,NUSAP1,SGO1,INO80
PARP1_CBF	TRUE	2.62882369021605e-08	636	275	32	0.116364	0.0503145	GO:0140640	gprofiler_full_hsapiens.name_PLUS_DYAKOV_20231211	catalytic activity, acting on a nucleic acid	23453	25331		X,X,X,X,X,X,X,X,X,X,X,X,X,X,X,X,X,X,X,X,X,X,X,X,X,X,X,X,X,X,X,X	CHD1,LIG3,DDX18,TOP1,DDX50,DDX52,DDX31,XRCC1,DDX27,DDX49,XRN2,DDX24,DDX54,DKC1,DHX37,HMGA1,CHD6,UNG,EME1,METTL3,PARN,HLTF,CHD2,FTO,TERF2,REV3L,VPS72,ISG20L2,PRPF18,POP1,INO80,POLR1E
PARP1_CBF	TRUE	3.9459187547075e-08	116	275	15	0.0545455	0.12931	GO:0045814	gprofiler_full_hsapiens.name_PLUS_DYAKOV_20231211	negative regulation of gene expression, epigenetic	23453	10304		X,X,X,X,X,X,X,X,X,X,X,X,X,X,X	MECP2,DOT1L,MORC2,PHF2,L3MBTL3,EHMT1,UHRF1,PHF8,CTCF,MACROH2A1,KDM5A,SUZ12,SIRT1,SPTY2D1,RRP8
PARP1_CBF	TRUE	7.15613560633153e-08	304	275	22	0.08	0.0723684	GO:0051054	gprofiler_full_hsapiens.name_PLUS_DYAKOV_20231211	positive regulation of DNA metabolic process	23453	11382		X,X,X,X,X,X,X,X,X,X,X,X,X,X,X,X,X,X,X,X,X,X	NVL,WIZ,CIZ1,MECP2,XRCC1,SMARCC2,DKC1,TIMELESS,CBX8,UIMC1,PHF10,RAD51AP1,PBRM1,BRD7,PARN,PIAS4,SLF2,SIRT1,TERF2,VPS72,INO80,HMCES
PARP1_CBF	TRUE	9.48208882488275e-08	278	275	21	0.0763636	0.0755396	GO:0000793	gprofiler_full_hsapiens.name_PLUS_DYAKOV_20231211	condensed chromosome	23453	18681		X,X,X,X,X,X,X,X,X,X,X,X,X,X,X,X,X,X,X,X,X	RRS1,CENPC,KIF22,SMARCC2,INCENP,PHF2,NIFK,PHF10,TOPBP1,GTF2B,CTCF,PBRM1,NOL6,SGO2,MACROH2A1,PINX1,BRD7,CENPT,CBX5,SLF2,SGO1
PARP1_CBF	TRUE	1.26647534265127e-07	313	275	22	0.08	0.0702875	GO:0098813	gprofiler_full_hsapiens.name_PLUS_DYAKOV_20231211	nuclear chromosome segregation	23453	14767		X,X,X,X,X,X,X,X,X,X,X,X,X,X,X,X,X,X,X,X,X,X	RRS1,CENPC,KIF23,STAG2,KIF22,SMARCC2,INCENP,RACGAP1,KIFC1,CDCA8,PHF10,STAG1,PBRM1,PINX1,BRD7,KIF18B,C9orf78,MYBL2,NUSAP1,SGO1,INO80,ECT2
PARP1_CBF	TRUE	1.31234341617004e-07	105	275	14	0.0509091	0.133333	GO:0070828	gprofiler_full_hsapiens.name_PLUS_DYAKOV_20231211	heterochromatin organization	23453	13207		X,X,X,X,X,X,X,X,X,X,X,X,X,X	MECP2,DOT1L,MORC2,PHF2,L3MBTL3,EHMT1,UHRF1,PHF8,KDM5A,MECOM,SUZ12,SIRT1,SPTY2D1,RRP8
PARP1_CBF	TRUE	2.41503151365068e-07	908	275	37	0.134545	0.0407489	GO:0000278	gprofiler_full_hsapiens.name_PLUS_DYAKOV_20231211	mitotic cell cycle	23453	2966		X,X,X,X,X,X,X,X,X,X,X,X,X,X,X,X,X,X,X,X,X,X,X,X,X,X,X,X,X,X,X,X,X,X,X,X,X	RRS1,CENPC,MECP2,KIF23,STAG2,KIF22,SMARCC2,INCENP,RACGAP1,XPC,AATF,KIFC1,UIMC1,CDCA8,NFIA,PHF10,TOPBP1,STAG1,PHF8,PBRM1,NOP53,HOXA13,RNF2,EME1,PINX1,BRD7,KIF18B,MYBL2,NUSAP1,CENPT,RTF2,SGO1,SIRT1,TFAP4,MNAT1,INO80,ECT2
PARP1_CBF	TRUE	2.7137920064744e-07	3919	275	90	0.327273	0.022965	GO:0043933	gprofiler_full_hsapiens.name_PLUS_DYAKOV_20231211	protein-containing complex organization	23453	9855		X,X,X,X,X,X,X,X,X,X,X,X,X,X,X,X,X,X,X,X,X,X,X,X,X,X,X,X,X,X,X,X,X,X,X,X,X,X,X,X,X,X,X,X,X,X,X,X,X,X,X,X,X,X,X,X,X,X,X,X,X,X,X,X,X,X,X,X,X,X,X,X,X,X,X,X,X,X,X,X,X,X,X,X,X,X,X,X,X,X	NSD1,CHD1,NSD3,SUPT16H,USP36,TOP1,RRS1,CENPC,POGZ,MECP2,UBTF,DOT1L,CHAF1A,CBX2,BRD2,UTP3,SMARCC2,MORC2,PHF2,LRIF1,FAM50A,CBX8,L3MBTL3,PRPF6,ARID4B,UIMC1,NIFK,EHMT1,PHF10,BUD13,BCORL1,UHRF1,GTF2B,PHF8,HDGF,BRIX1,DEK,PWP2,ANP32E,KDM2A,CTCF,NOC2L,PBRM1,NOP53,MLLT6,BRD3,HMGA1,IWS1,MACROH2A1,CHD6,RNF2,GTF2E1,BRD7,METTL3,KIF18B,HLTF,PHC1,BOP1,BRD1,BCL11A,CHD2,KDM5A,CENPT,MECOM,CBX5,MED27,SLF2,ZNF518B,SUZ12,BAZ2B,PHF14,SIRT1,TFAP4,YTHDC1,VPS72,MNAT1,SPTY2D1,H1-10,DR1,DNAJC9,KAT6A,PRPF18,PPAN,HIRIP3,CBX4,INO80,ECT2,POLR1E,RRP8,USP39
PARP1_CBF	TRUE	4.91256615350238e-07	95	275	13	0.0472727	0.136842	GO:0031507	gprofiler_full_hsapiens.name_PLUS_DYAKOV_20231211	heterochromatin formation	23453	7480		X,X,X,X,X,X,X,X,X,X,X,X,X	MECP2,DOT1L,MORC2,PHF2,L3MBTL3,EHMT1,UHRF1,PHF8,KDM5A,SUZ12,SIRT1,SPTY2D1,RRP8
PARP1_CBF	TRUE	5.31608410688095e-07	757	275	33	0.12	0.0435931	GO:1903047	gprofiler_full_hsapiens.name_PLUS_DYAKOV_20231211	mitotic cell cycle process	23453	16356		X,X,X,X,X,X,X,X,X,X,X,X,X,X,X,X,X,X,X,X,X,X,X,X,X,X,X,X,X,X,X,X,X	RRS1,CENPC,MECP2,KIF23,STAG2,KIF22,SMARCC2,INCENP,RACGAP1,XPC,KIFC1,UIMC1,CDCA8,NFIA,PHF10,TOPBP1,STAG1,PHF8,PBRM1,NOP53,HOXA13,EME1,PINX1,BRD7,KIF18B,MYBL2,NUSAP1,RTF2,SGO1,TFAP4,MNAT1,INO80,ECT2
PARP1_CBF	TRUE	5.74940078579589e-07	1845	275	55	0.2	0.0298103	GO:0022613	gprofiler_full_hsapiens.name_PLUS_DYAKOV_20231211	ribonucleoprotein complex biogenesis	23453	7074		X,X,X,X,X,X,X,X,X,X,X,X,X,X,X,X,X,X,X,X,X,X,X,X,X,X,X,X,X,X,X,X,X,X,X,X,X,X,X,X,X,X,X,X,X,X,X,X,X,X,X,X,X,X,X	NOL8,NVL,NOP56,USP36,DDX18,NOP58,RRS1,NOL10,NOP14,RRP12,DDX52,EBNA1BP2,SDAD1,DDX31,KRI1,DDX49,XRN2,SRFBP1,WDR3,UTP3,MPHOSPH10,DDX54,AATF,DKC1,DHX37,UTP20,PRPF6,NIFK,TBL3,BUD13,RRP15,BRIX1,PWP2,NOC2L,NOL6,NOP53,NOM1,URB2,URB1,LYAR,UTP18,UTP11,BOP1,C1orf131,UTP25,YTHDC1,WDR55,ISG20L2,NGDN,PRPF18,RRP36,NOL7,PPAN,RRP8,USP39
PARP1_CBF	TRUE	5.75726453303255e-07	594	275	29	0.105455	0.0488215	GO:0008134	gprofiler_full_hsapiens.name_PLUS_DYAKOV_20231211	transcription factor binding	23453	21886		X,X,X,X,X,X,X,X,X,X,X,X,X,X,X,X,X,X,X,X,X,X,X,X,X,X,X,X,X	NSD1,WIZ,NOP58,DOT1L,GTF2F1,LRIF1,XPC,DDX54,EHMT1,NFIA,GTF2B,HDGF,CTCF,NOC2L,HMGA1,CHD6,LYAR,PIAS2,BCL11A,CBX5,BUD31,FLYWCH1,SUZ12,JUN,SIRT1,DR1,KAT6A,LCOR,POLR1E
PARP1_CBF	TRUE	6.8387992813505e-07	309	275	21	0.0763636	0.0679612	GO:0006302	gprofiler_full_hsapiens.name_PLUS_DYAKOV_20231211	double-strand break repair	23453	4340		X,X,X,X,X,X,X,X,X,X,X,X,X,X,X,X,X,X,X,X,X	LIG3,POGZ,XRCC1,RNF169,SMARCC2,TIMELESS,UIMC1,PHF10,RAD51AP1,DEK,KDM2A,PBRM1,EME1,BRD7,PIAS4,SLF2,SIRT1,REV3L,VPS72,INO80,HMCES
PARP1_CBF	TRUE	8.46588116436548e-07	281	275	20	0.0727273	0.0711744	GO:0006260	gprofiler_full_hsapiens.name_PLUS_DYAKOV_20231211	DNA replication	23453	4313		X,X,X,X,X,X,X,X,X,X,X,X,X,X,X,X,X,X,X,X	LIG3,WIZ,SUPT16H,CIZ1,TOP1,NOC3L,CHAF1A,PDS5A,TIMELESS,NFIA,TOPBP1,ORC3,HMGA1,TTF1,JADE3,EME1,RTF2,TERF2,REV3L,INO80
PARP1_CBF	TRUE	8.7617215280696e-07	80	275	12	0.0436364	0.15	GO:0140034	gprofiler_full_hsapiens.name_PLUS_DYAKOV_20231211	methylation-dependent protein binding	23453	25226		X,X,X,X,X,X,X,X,X,X,X,X	CHD1,CBX2,PHF2,CBX8,L3MBTL3,UHRF1,PHF8,KDM5A,CBX5,SUZ12,CBX4,RRP8
PARP1_CBF	TRUE	9.91306049029407e-07	1242	275	43	0.156364	0.0346216	GO:0003700	gprofiler_full_hsapiens.name_PLUS_DYAKOV_20231211	DNA-binding transcription factor activity	23453	20827		X,X,X,X,X,X,X,X,X,X,X,X,X,X,X,X,X,X,X,X,X,X,X,X,X,X,X,X,X,X,X,X,X,X,X,X,X,X,X,X,X,X,X	WIZ,RREB1,MECP2,ZNF148,ZNF362,ZNF536,ZKSCAN4,ZNF711,NR2C2,NFIA,ZNF384,ZBTB10,HDGF,GABPA,HOXD13,CTCF,ZNF174,TFAP2A,ZSCAN21,ZNF107,RFX5,ZNF629,HOXA10,PRDM15,HOXA13,CASZ1,SALL1,ZNF24,POU2F1,MYBL2,BCL11A,MECOM,HOXC9,ZBTB4,ZNF93,ZNF518B,JUN,HOXB9,ZFP62,TFAP4,MNX1,FLI1,ZBTB40
PARP1_CBF	TRUE	2.05420121922063e-06	234	275	18	0.0654545	0.0769231	GO:0000228	gprofiler_full_hsapiens.name_PLUS_DYAKOV_20231211	nuclear chromosome	23453	18643		X,X,X,X,X,X,X,X,X,X,X,X,X,X,X,X,X,X	CHD1,TOP1,RRS1,INCENP,LRIF1,TIMELESS,ARID4B,NIFK,TOPBP1,ORC3,ANP32E,PBRM1,NOL6,MACROH2A1,EME1,PINX1,JUN,INO80
PARP1_CBF	TRUE	2.50771719573738e-06	1180	275	41	0.149091	0.0347458	GO:0000981	gprofiler_full_hsapiens.name_PLUS_DYAKOV_20231211	DNA-binding transcription factor activity, RNA polymerase II-specific	23453	20674		X,X,X,X,X,X,X,X,X,X,X,X,X,X,X,X,X,X,X,X,X,X,X,X,X,X,X,X,X,X,X,X,X,X,X,X,X,X,X,X,X	WIZ,RREB1,ZNF148,ZNF536,ZKSCAN4,ZNF711,NR2C2,NFIA,ZNF384,ZBTB10,HDGF,GABPA,HOXD13,CTCF,ZNF174,TFAP2A,ZSCAN21,ZNF107,RFX5,ZNF629,HOXA10,PRDM15,HOXA13,CASZ1,SALL1,ZNF24,POU2F1,MYBL2,BCL11A,MECOM,HOXC9,ZBTB4,ZNF93,ZNF518B,JUN,HOXB9,ZFP62,TFAP4,MNX1,FLI1,ZBTB40
PARP1_CBF	TRUE	2.66918604299176e-06	131	275	14	0.0509091	0.10687	GO:0045739	gprofiler_full_hsapiens.name_PLUS_DYAKOV_20231211	positive regulation of DNA repair	23453	10267		X,X,X,X,X,X,X,X,X,X,X,X,X,X	XRCC1,SMARCC2,TIMELESS,CBX8,UIMC1,PHF10,RAD51AP1,PBRM1,BRD7,PIAS4,SLF2,SIRT1,VPS72,INO80
PARP1_CBF	TRUE	2.76856403780983e-06	1925	275	55	0.2	0.0285714	GO:0033554	gprofiler_full_hsapiens.name_PLUS_DYAKOV_20231211	cellular response to stress	23453	8224		X,X,X,X,X,X,X,X,X,X,X,X,X,X,X,X,X,X,X,X,X,X,X,X,X,X,X,X,X,X,X,X,X,X,X,X,X,X,X,X,X,X,X,X,X,X,X,X,X,X,X,X,X,X,X	LIG3,SUPT16H,RSL1D1,POGZ,DOT1L,CHAF1A,KIF22,XRCC1,RNF169,SMARCC2,MORC2,XPC,AATF,RAD18,TIMELESS,CBX8,UIMC1,PHF10,TOPBP1,UHRF1,RAD51AP1,DEK,KDM2A,PBRM1,NOP53,HMGA1,MACROH2A1,WDR76,UNG,EME1,BRD7,METTL3,HLTF,PIAS4,CHD2,MECOM,CBX5,ZBTB4,SLF2,FLYWCH1,JUN,FTO,SIRT1,TERF2,TFAP4,REV3L,VPS72,MNAT1,KAT6A,INO80,ECT2,RRP8,UVSSA,ZBTB40,HMCES
PARP1_CBF	TRUE	4.22189374092908e-06	187	275	16	0.0581818	0.0855615	GO:0000070	gprofiler_full_hsapiens.name_PLUS_DYAKOV_20231211	mitotic sister chromatid segregation	23453	2933		X,X,X,X,X,X,X,X,X,X,X,X,X,X,X,X	RRS1,CENPC,KIF23,STAG2,KIF22,INCENP,RACGAP1,KIFC1,CDCA8,STAG1,PINX1,KIF18B,MYBL2,NUSAP1,SGO1,INO80
PARP1_CBF	TRUE	4.83530205505089e-06	217	275	17	0.0618182	0.078341	GO:0006282	gprofiler_full_hsapiens.name_PLUS_DYAKOV_20231211	regulation of DNA repair	23453	4328		X,X,X,X,X,X,X,X,X,X,X,X,X,X,X,X,X	XRCC1,RNF169,SMARCC2,TIMELESS,CBX8,UIMC1,PHF10,RAD51AP1,DEK,PBRM1,BRD7,PIAS4,SLF2,SIRT1,TERF2,VPS72,INO80
PARP1_CBF	TRUE	8.16880039492531e-06	753	275	31	0.112727	0.0411687	Dyakov:Comprehensive NS + HPA + GO	gprofiler_full_hsapiens.name_PLUS_DYAKOV_20231211	Comprehensive NS + HPA + GO	23453	15		X,X,X,X,X,X,X,X,X,X,X,X,X,X,X,X,X,X,X,X,X,X,X,X,X,X,X,X,X,X,X	NVL,RREB1,C1orf35,CACTIN,STAG2,KIF22,ZC3H18,BRD2,ALYREF,PPIL2,PRPF6,CTR9,NFIA,LARP7,CWC22,PINX1,METTL3,PARN,NXF1,BRD1,INTS1,MECOM,CDC40,BUD31,FTO,PQBP1,SMU1,YTHDC1,VPS72,KAT6A,PRPF18
PARP1_CBF	TRUE	8.39358367783822e-06	30	275	8	0.0290909	0.266667	GO:0007064	gprofiler_full_hsapiens.name_PLUS_DYAKOV_20231211	mitotic sister chromatid cohesion	23453	4846		X,X,X,X,X,X,X,X	POGZ,STAG2,PDS5A,PDS5B,STAG1,MACROH2A1,SLF2,SGO1
PARP1_CBF	TRUE	1.01755415249946e-05	78	275	11	0.04	0.141026	GO:0035064	gprofiler_full_hsapiens.name_PLUS_DYAKOV_20231211	methylated histone binding	23453	23526		X,X,X,X,X,X,X,X,X,X,X	CHD1,CBX2,PHF2,CBX8,UHRF1,PHF8,KDM5A,CBX5,SUZ12,CBX4,RRP8
PARP1_CBF	TRUE	1.20659732329982e-05	1779	275	51	0.185455	0.0286678	GO:1902494	gprofiler_full_hsapiens.name_PLUS_DYAKOV_20231211	catalytic complex	23453	20433		X,X,X,X,X,X,X,X,X,X,X,X,X,X,X,X,X,X,X,X,X,X,X,X,X,X,X,X,X,X,X,X,X,X,X,X,X,X,X,X,X,X,X,X,X,X,X,X,X,X,X	LIG3,NVL,PAF1,CACTIN,GTF2F1,CBX2,SMARCC2,RAD18,DKC1,CBX8,PPIL2,PRPF6,ARID4B,CTR9,PHF10,GTF2B,PHF8,DEK,ANP32E,PBRM1,HMGXB4,CWC22,RNF2,GTF2E1,JADE3,EME1,BRD7,METTL3,PHC1,PPWD1,PIAS4,BRD1,BCL11A,LEO1,MECOM,CBX5,CDC40,BUD31,MED27,SLF2,SUZ12,SIRT1,REV3L,VPS72,MNAT1,DR1,KAT6A,CBX4,POP1,INO80,POLR1E
PARP1_CBF	TRUE	1.25136653627783e-05	45	275	9	0.0327273	0.2	GO:0140718	gprofiler_full_hsapiens.name_PLUS_DYAKOV_20231211	facultative heterochromatin formation	23453	15245		X,X,X,X,X,X,X,X,X	MORC2,PHF2,L3MBTL3,EHMT1,PHF8,KDM5A,SUZ12,SIRT1,RRP8
PARP1_CBF	TRUE	1.47809004114714e-05	32	275	8	0.0290909	0.25	GO:0030515	gprofiler_full_hsapiens.name_PLUS_DYAKOV_20231211	snoRNA binding	23453	23086		X,X,X,X,X,X,X,X	NOP56,NOP58,NOP14,WDR3,DKC1,DHX37,TBL3,UTP25
PARP1_CBF	TRUE	1.74728445025867e-05	151	275	14	0.0509091	0.0927152	GO:0034399	gprofiler_full_hsapiens.name_PLUS_DYAKOV_20231211	nuclear periphery	23453	19491		X,X,X,X,X,X,X,X,X,X,X,X,X,X	STAG2,EBNA1BP2,SMARCC2,MORC2,LRIF1,PHF10,UHRF1,STAG1,PBRM1,BRD7,HLTF,MBD1,PIAS4,BCL11A
PARP1_CBF	TRUE	2.11344625101102e-05	128	275	13	0.0472727	0.101562	GO:0016363	gprofiler_full_hsapiens.name_PLUS_DYAKOV_20231211	nuclear matrix	23453	19075		X,X,X,X,X,X,X,X,X,X,X,X,X	STAG2,SMARCC2,MORC2,LRIF1,PHF10,UHRF1,STAG1,PBRM1,BRD7,HLTF,MBD1,PIAS4,BCL11A
PARP1_CBF	TRUE	3.21199281132989e-05	278	275	18	0.0654545	0.0647482	GO:0140014	gprofiler_full_hsapiens.name_PLUS_DYAKOV_20231211	mitotic nuclear division	23453	15137		X,X,X,X,X,X,X,X,X,X,X,X,X,X,X,X,X,X	RRS1,CENPC,KIF23,STAG2,KIF22,INCENP,RACGAP1,KIFC1,CDCA8,NFIA,STAG1,HOXA13,PINX1,KIF18B,MYBL2,NUSAP1,SGO1,INO80
PARP1_CBF	TRUE	4.39874033105641e-05	251	275	17	0.0618182	0.0677291	GO:0033044	gprofiler_full_hsapiens.name_PLUS_DYAKOV_20231211	regulation of chromosome organization	23453	8096		X,X,X,X,X,X,X,X,X,X,X,X,X,X,X,X,X	XRCC1,SMARCC2,INCENP,MORC2,DKC1,CDCA8,PHF10,CTCF,PBRM1,MACROH2A1,PINX1,BRD7,PARN,SLF2,TERF2,MNAT1,INO80
PARP1_CBF	TRUE	5.20331379256574e-05	470	275	23	0.0836364	0.0489362	GO:0001228	gprofiler_full_hsapiens.name_PLUS_DYAKOV_20231211	DNA-binding transcription activator activity, RNA polymerase II-specific	23453	20716		X,X,X,X,X,X,X,X,X,X,X,X,X,X,X,X,X,X,X,X,X,X,X	RREB1,NR2C2,NFIA,ZNF384,GABPA,HOXD13,TFAP2A,ZSCAN21,ZNF107,RFX5,ZNF629,HOXA10,PRDM15,HOXA13,CASZ1,ZNF24,POU2F1,MYBL2,MECOM,JUN,ZFP62,TFAP4,FLI1
PARP1_CBF	TRUE	6.09282842146195e-05	474	275	23	0.0836364	0.0485232	GO:0001216	gprofiler_full_hsapiens.name_PLUS_DYAKOV_20231211	DNA-binding transcription activator activity	23453	20710		X,X,X,X,X,X,X,X,X,X,X,X,X,X,X,X,X,X,X,X,X,X,X	RREB1,NR2C2,NFIA,ZNF384,GABPA,HOXD13,TFAP2A,ZSCAN21,ZNF107,RFX5,ZNF629,HOXA10,PRDM15,HOXA13,CASZ1,ZNF24,POU2F1,MYBL2,MECOM,JUN,ZFP62,TFAP4,FLI1
PARP1_CBF	TRUE	6.22239159207814e-05	11755	275	184	0.669091	0.0156529	GO:0050794	gprofiler_full_hsapiens.name_PLUS_DYAKOV_20231211	regulation of cellular process	23453	11229		X,X,X,X,X,X,X,X,X,X,X,X,X,X,X,X,X,X,X,X,X,X,X,X,X,X,X,X,X,X,X,X,X,X,X,X,X,X,X,X,X,X,X,X,X,X,X,X,X,X,X,X,X,X,X,X,X,X,X,X,X,X,X,X,X,X,X,X,X,X,X,X,X,X,X,X,X,X,X,X,X,X,X,X,X,X,X,X,X,X,X,X,X,X,X,X,X,X,X,X,X,X,X,X,X,X,X,X,X,X,X,X,X,X,X,X,X,X,X,X,X,X,X,X,X,X,X,X,X,X,X,X,X,X,X,X,X,X,X,X,X,X,X,X,X,X,X,X,X,X,X,X,X,X,X,X,X,X,X,X,X,X,X,X,X,X,X,X,X,X,X,X,X,X,X,X,X,X,X,X,X,X,X,X	NSD1,CHD1,LIG3,NVL,WIZ,NSD3,SUPT16H,RREB1,USP36,CIZ1,ATAD2,TOP1,RRS1,RSL1D1,POGZ,MECP2,ZNF148,UBTF,CEBPZ,KIF23,DOT1L,PAF1,CACTIN,ATAD2B,ZC3H4,GTF2F1,PDS5A,ZNF362,XRCC1,CBX2,ZC3H18,DDX49,XRN2,BRD2,RNF169,ZNF536,SMARCC2,INCENP,RACGAP1,MORC2,PHF2,LRIF1,XPC,DDX54,AATF,RAD18,DKC1,FAM50A,TIMELESS,CBX8,ZKSCAN4,UTP20,L3MBTL3,PRPF6,ZNF711,ARID4B,NR2C2,CTR9,UIMC1,ZNF136,PDS5B,CDCA8,EHMT1,NFIA,PHF10,BCORL1,TOPBP1,UHRF1,ZNF384,ZBTB10,PHF8,RAD51AP1,ORC3,HDGF,GABPA,DEK,MLLT1,LARP7,ANP32E,KDM2A,HOXD13,CTCF,NOC2L,PBRM1,NOP53,MLLT6,NFATC2IP,ARID3A,BRD3,HMGA1,ZNF174,HMGXB4,PPM1G,TFAP2A,IWS1,ZSCAN21,MACROH2A1,URB2,CHD6,ZNF107,RFX5,WDR76,ZNF629,UNG,ZNF12,HOXA10,CWC22,LYAR,TTF1,PRDM15,HOXA13,CASZ1,RNF2,SALL1,ARID5B,JADE3,EME1,PINX1,ZNF24,PIAS2,BRD7,METTL3,ARHGAP11A,KIF18B,PARN,POU2F1,HLTF,MBD1,C9orf78,UTP11,PIAS4,BOP1,BRD1,MYBL2,BCL11A,LEO1,NUSAP1,CHD2,INTS1,KDM5A,ZNF146,MECOM,HOXC9,CBX5,ZBTB4,BUD31,LCORL,MED27,SLF2,ZNF93,FLYWCH1,ZNF518B,SUZ12,BAZ2B,JUN,FTO,PHF14,HOXB9,PQBP1,SIRT1,SMU1,ZFP62,TERF2,TFAP4,YTHDC1,VPS72,MNX1,MNAT1,SPTY2D1,FLI1,C12orf43,H1-10,DR1,NGDN,KAT6A,ZNF8,LCOR,CBX4,INO80,PUM3,ECT2,RRP8,ZBTB40,HMCES
PARP1_CBF	TRUE	6.43933353477439e-05	167	275	14	0.0509091	0.0838323	GO:0000776	gprofiler_full_hsapiens.name_PLUS_DYAKOV_20231211	kinetochore	23453	18672		X,X,X,X,X,X,X,X,X,X,X,X,X,X	CENPC,KIF22,SMARCC2,INCENP,PHF2,PHF10,GTF2B,PBRM1,SGO2,PINX1,BRD7,CENPT,CBX5,SGO1
PARP1_CBF	TRUE	6.65807764167173e-05	437	275	22	0.08	0.0503432	GO:0000280	gprofiler_full_hsapiens.name_PLUS_DYAKOV_20231211	nuclear division	23453	2967		X,X,X,X,X,X,X,X,X,X,X,X,X,X,X,X,X,X,X,X,X,X	RRS1,CENPC,KIF23,STAG2,KIF22,INCENP,RACGAP1,KIFC1,CDCA8,NFIA,STAG1,RAD51AP1,ZSCAN21,HOXA13,EME1,PINX1,KIF18B,C9orf78,MYBL2,NUSAP1,SGO1,INO80
PARP1_CBF	TRUE	8.6735697026088e-05	6252	275	116	0.421818	0.0185541	GO:0048518	gprofiler_full_hsapiens.name_PLUS_DYAKOV_20231211	positive regulation of biological process	23453	10960		X,X,X,X,X,X,X,X,X,X,X,X,X,X,X,X,X,X,X,X,X,X,X,X,X,X,X,X,X,X,X,X,X,X,X,X,X,X,X,X,X,X,X,X,X,X,X,X,X,X,X,X,X,X,X,X,X,X,X,X,X,X,X,X,X,X,X,X,X,X,X,X,X,X,X,X,X,X,X,X,X,X,X,X,X,X,X,X,X,X,X,X,X,X,X,X,X,X,X,X,X,X,X,X,X,X,X,X,X,X,X,X,X,X,X,X	NSD1,NVL,WIZ,NSD3,SUPT16H,RREB1,USP36,CIZ1,ATAD2,MECP2,ZNF148,UBTF,CEBPZ,KIF23,DOT1L,PAF1,CACTIN,ATAD2B,GTF2F1,XRCC1,ZC3H18,DDX49,RBM19,SMARCC2,INCENP,RACGAP1,MORC2,PHF2,XPC,AATF,RAD18,DKC1,DHX37,TIMELESS,CBX8,L3MBTL3,PRPF6,ZNF711,ARID4B,NR2C2,CTR9,UIMC1,CDCA8,EHMT1,NFIA,PHF10,UHRF1,ZNF384,PHF8,RAD51AP1,HDGF,GABPA,DEK,MLLT1,LARP7,HOXD13,CTCF,NOC2L,PBRM1,NOP53,MLLT6,NFATC2IP,ARID3A,HMGA1,TFAP2A,ZSCAN21,MACROH2A1,CHD6,ZNF107,RFX5,ZNF629,HOXA10,LYAR,PRDM15,HOXA13,CASZ1,SALL1,ARID5B,PINX1,ZNF24,BRD7,METTL3,PARN,POU2F1,HLTF,UTP11,PIAS4,BRD1,MYBL2,BCL11A,LEO1,NUSAP1,KDM5A,MECOM,BUD31,MED27,SLF2,SUZ12,JUN,FTO,HOXB9,PQBP1,SIRT1,UTP25,ZFP62,TERF2,TFAP4,VPS72,MNAT1,FLI1,DR1,KAT6A,INO80,ECT2,RRP8,HMCES
PARP1_CBF	TRUE	9.96844208433025e-05	202	275	15	0.0545455	0.0742574	GO:0140993	gprofiler_full_hsapiens.name_PLUS_DYAKOV_20231211	histone modifying activity	23453	25449		X,X,X,X,X,X,X,X,X,X,X,X,X,X,X	NSD1,NSD3,DOT1L,PHF2,EHMT1,GTF2B,PHF8,KDM2A,RNF2,BRD1,KDM5A,MECOM,SUZ12,SIRT1,KAT6A
PARP1_CBF	TRUE	0.000101506	371	275	20	0.0727273	0.0539084	GO:0016887	gprofiler_full_hsapiens.name_PLUS_DYAKOV_20231211	ATP hydrolysis activity	23453	22726		X,X,X,X,X,X,X,X,X,X,X,X,X,X,X,X,X,X,X,X	CHD1,NVL,DDX18,ATAD2,DDX50,KIF23,ATAD2B,KIF22,DDX52,DDX31,DDX49,DDX24,MORC2,DDX54,DHX37,KIFC1,CHD6,KIF18B,CHD2,INO80
PARP1_CBF	TRUE	0.000110639	659	275	27	0.0981818	0.0409712	GO:0051301	gprofiler_full_hsapiens.name_PLUS_DYAKOV_20231211	cell division	23453	11513		X,X,X,X,X,X,X,X,X,X,X,X,X,X,X,X,X,X,X,X,X,X,X,X,X,X,X	LIG3,TOP1,CENPC,POGZ,KIF23,STAG2,PDS5A,INCENP,RACGAP1,AATF,TIMELESS,KIFC1,PDS5B,CDCA8,STAG1,HDGF,SGO2,PRDM15,MIS18BP1,KIF18B,NUSAP1,CENPT,SGO1,DR1,INO80,ECT2,USP39
PARP1_CBF	TRUE	0.0001357	238	275	16	0.0581818	0.0672269	GO:0065004	gprofiler_full_hsapiens.name_PLUS_DYAKOV_20231211	protein-DNA complex assembly	23453	12921		X,X,X,X,X,X,X,X,X,X,X,X,X,X,X,X	SUPT16H,CENPC,POGZ,UBTF,CHAF1A,BRD2,GTF2B,MACROH2A1,CENPT,MED27,SPTY2D1,H1-10,DR1,DNAJC9,KAT6A,POLR1E
PARP1_CBF	TRUE	0.000142142	5710	275	108	0.392727	0.0189142	GO:0048522	gprofiler_full_hsapiens.name_PLUS_DYAKOV_20231211	positive regulation of cellular process	23453	10964		X,X,X,X,X,X,X,X,X,X,X,X,X,X,X,X,X,X,X,X,X,X,X,X,X,X,X,X,X,X,X,X,X,X,X,X,X,X,X,X,X,X,X,X,X,X,X,X,X,X,X,X,X,X,X,X,X,X,X,X,X,X,X,X,X,X,X,X,X,X,X,X,X,X,X,X,X,X,X,X,X,X,X,X,X,X,X,X,X,X,X,X,X,X,X,X,X,X,X,X,X,X,X,X,X,X,X,X	NSD1,NVL,WIZ,NSD3,SUPT16H,RREB1,USP36,CIZ1,ATAD2,MECP2,ZNF148,UBTF,CEBPZ,KIF23,DOT1L,PAF1,ATAD2B,GTF2F1,XRCC1,ZC3H18,DDX49,SMARCC2,INCENP,RACGAP1,MORC2,PHF2,XPC,AATF,RAD18,DKC1,TIMELESS,CBX8,PRPF6,ZNF711,ARID4B,NR2C2,CTR9,UIMC1,CDCA8,NFIA,PHF10,UHRF1,ZNF384,PHF8,RAD51AP1,HDGF,GABPA,DEK,MLLT1,LARP7,HOXD13,CTCF,NOC2L,PBRM1,MLLT6,NFATC2IP,ARID3A,HMGA1,TFAP2A,ZSCAN21,MACROH2A1,CHD6,ZNF107,RFX5,ZNF629,HOXA10,LYAR,PRDM15,HOXA13,CASZ1,SALL1,ARID5B,PINX1,ZNF24,BRD7,METTL3,PARN,POU2F1,HLTF,UTP11,PIAS4,BRD1,MYBL2,BCL11A,LEO1,NUSAP1,KDM5A,MECOM,BUD31,MED27,SLF2,SUZ12,JUN,FTO,HOXB9,PQBP1,SIRT1,ZFP62,TERF2,TFAP4,VPS72,MNAT1,FLI1,DR1,KAT6A,INO80,ECT2,HMCES
PARP1_CBF	TRUE	0.000145316	178	275	14	0.0509091	0.0786517	GO:0000779	gprofiler_full_hsapiens.name_PLUS_DYAKOV_20231211	condensed chromosome, centromeric region	23453	18673		X,X,X,X,X,X,X,X,X,X,X,X,X,X	CENPC,KIF22,SMARCC2,INCENP,PHF2,PHF10,GTF2B,PBRM1,SGO2,PINX1,BRD7,CENPT,CBX5,SGO1
PARP1_CBF	TRUE	0.000151835	17	275	6	0.0218182	0.352941	GO:0000479	gprofiler_full_hsapiens.name_PLUS_DYAKOV_20231211	endonucleolytic cleavage of tricistronic rRNA transcript (SSU-rRNA, 5.8S rRNA, LSU-rRNA)	23453	3027		X,X,X,X,X,X	RRS1,NOP14,KRI1,UTP20,TBL3,BOP1
PARP1_CBF	TRUE	0.000173993	5511	275	105	0.381818	0.0190528	GO:0048523	gprofiler_full_hsapiens.name_PLUS_DYAKOV_20231211	negative regulation of cellular process	23453	10965		X,X,X,X,X,X,X,X,X,X,X,X,X,X,X,X,X,X,X,X,X,X,X,X,X,X,X,X,X,X,X,X,X,X,X,X,X,X,X,X,X,X,X,X,X,X,X,X,X,X,X,X,X,X,X,X,X,X,X,X,X,X,X,X,X,X,X,X,X,X,X,X,X,X,X,X,X,X,X,X,X,X,X,X,X,X,X,X,X,X,X,X,X,X,X,X,X,X,X,X,X,X,X,X,X	NSD1,LIG3,RREB1,USP36,MECP2,ZNF148,DOT1L,PAF1,CACTIN,ZC3H4,PDS5A,XRCC1,CBX2,XRN2,RNF169,ZNF536,SMARCC2,INCENP,MORC2,PHF2,XPC,DDX54,AATF,DKC1,TIMELESS,CBX8,UTP20,L3MBTL3,ARID4B,NR2C2,CTR9,UIMC1,ZNF136,PDS5B,CDCA8,EHMT1,BCORL1,TOPBP1,UHRF1,ZBTB10,PHF8,HDGF,GABPA,MLLT1,LARP7,KDM2A,CTCF,NOC2L,PBRM1,NOP53,HMGA1,ZNF174,HMGXB4,TFAP2A,MACROH2A1,RFX5,WDR76,UNG,ZNF12,LYAR,TTF1,PRDM15,RNF2,SALL1,ARID5B,EME1,PINX1,ZNF24,PIAS2,BRD7,METTL3,PARN,POU2F1,MBD1,PIAS4,BCL11A,LEO1,INTS1,KDM5A,MECOM,HOXC9,CBX5,ZBTB4,ZNF93,FLYWCH1,SUZ12,JUN,FTO,PHF14,SIRT1,TERF2,TFAP4,YTHDC1,VPS72,MNX1,MNAT1,SPTY2D1,C12orf43,H1-10,DR1,KAT6A,ZNF8,LCOR,CBX4,RRP8
PARP1_CBF	TRUE	0.000228027	247	275	16	0.0581818	0.0647773	GO:0140097	gprofiler_full_hsapiens.name_PLUS_DYAKOV_20231211	catalytic activity, acting on DNA	23453	25240		X,X,X,X,X,X,X,X,X,X,X,X,X,X,X,X	CHD1,LIG3,TOP1,XRCC1,DKC1,HMGA1,CHD6,UNG,EME1,HLTF,CHD2,FTO,TERF2,REV3L,VPS72,INO80
PARP1_CBF	TRUE	0.000252786	431	275	21	0.0763636	0.0487239	GO:1901987	gprofiler_full_hsapiens.name_PLUS_DYAKOV_20231211	regulation of cell cycle phase transition	23453	15928		X,X,X,X,X,X,X,X,X,X,X,X,X,X,X,X,X,X,X,X,X	MECP2,DOT1L,PAF1,SMARCC2,INCENP,XPC,TIMELESS,UIMC1,CDCA8,PHF10,TOPBP1,PBRM1,NOP53,MACROH2A1,WDR76,EME1,PINX1,BRD7,TFAP4,MNAT1,INO80
PARP1_CBF	TRUE	0.00027169	131	275	12	0.0436364	0.0916031	GO:0006354	gprofiler_full_hsapiens.name_PLUS_DYAKOV_20231211	DNA-templated transcription elongation	23453	4362		X,X,X,X,X,X,X,X,X,X,X,X	SUPT16H,PAF1,ZC3H4,GTF2F1,CTR9,LARP7,PBRM1,IWS1,LEO1,INTS1,MED27,POLR1E
PARP1_CBF	TRUE	0.000313648	160	275	13	0.0472727	0.08125	GO:0004386	gprofiler_full_hsapiens.name_PLUS_DYAKOV_20231211	helicase activity	23453	21161		X,X,X,X,X,X,X,X,X,X,X,X,X	CHD1,DDX18,DDX50,DDX52,DDX31,DDX27,DDX49,DDX24,DDX54,DHX37,CHD6,HLTF,CHD2
PARP1_CBF	TRUE	0.000323299	398	275	20	0.0727273	0.0502513	GO:0140694	gprofiler_full_hsapiens.name_PLUS_DYAKOV_20231211	non-membrane-bounded organelle assembly	23453	15242		X,X,X,X,X,X,X,X,X,X,X,X,X,X,X,X,X,X,X,X	RRS1,CENPC,POGZ,KIF23,STAG2,INCENP,RACGAP1,DHX37,KIFC1,CDCA8,GTF2B,STAG1,BRIX1,PWP2,NOP53,BOP1,MYBL2,CENPT,PPAN,INO80
PARP1_CBF	TRUE	0.000326368	19	275	6	0.0218182	0.315789	GO:1902570	gprofiler_full_hsapiens.name_PLUS_DYAKOV_20231211	protein localization to nucleolus	23453	16163		X,X,X,X,X,X	NOL8,NVL,RRS1,NOP53,PINX1,UTP25
PARP1_CBF	TRUE	0.000326368	19	275	6	0.0218182	0.315789	GO:0030687	gprofiler_full_hsapiens.name_PLUS_DYAKOV_20231211	preribosome, large subunit precursor	23453	19209		X,X,X,X,X,X	RRS1,EBNA1BP2,RRP15,NOC2L,BOP1,PPAN
PARP1_CBF	TRUE	0.000337667	161	275	13	0.0472727	0.0807453	GO:0006261	gprofiler_full_hsapiens.name_PLUS_DYAKOV_20231211	DNA-templated DNA replication	23453	4314		X,X,X,X,X,X,X,X,X,X,X,X,X	LIG3,WIZ,CIZ1,NOC3L,TIMELESS,TOPBP1,ORC3,HMGA1,EME1,RTF2,TERF2,REV3L,INO80
PARP1_CBF	TRUE	0.000374829	86	275	10	0.0363636	0.116279	GO:2000781	gprofiler_full_hsapiens.name_PLUS_DYAKOV_20231211	positive regulation of double-strand break repair	23453	18412		X,X,X,X,X,X,X,X,X,X	SMARCC2,TIMELESS,PHF10,RAD51AP1,PBRM1,BRD7,PIAS4,SLF2,SIRT1,VPS72
PARP1_CBF	TRUE	0.000379913	135	275	12	0.0436364	0.0888889	GO:0034728	gprofiler_full_hsapiens.name_PLUS_DYAKOV_20231211	nucleosome organization	23453	8529		X,X,X,X,X,X,X,X,X,X,X,X	CHD1,SUPT16H,CHAF1A,BRD2,SMARCC2,HMGA1,MACROH2A1,CHD2,SPTY2D1,H1-10,DNAJC9,KAT6A
PARP1_CBF	TRUE	0.000379913	135	275	12	0.0436364	0.0888889	GO:2000779	gprofiler_full_hsapiens.name_PLUS_DYAKOV_20231211	regulation of double-strand break repair	23453	18410		X,X,X,X,X,X,X,X,X,X,X,X	RNF169,SMARCC2,TIMELESS,PHF10,RAD51AP1,DEK,PBRM1,BRD7,PIAS4,SLF2,SIRT1,VPS72
PARP1_CBF	TRUE	0.00038646	291	275	17	0.0618182	0.0584192	GO:0016570	gprofiler_full_hsapiens.name_PLUS_DYAKOV_20231211	histone modification	23453	6407		X,X,X,X,X,X,X,X,X,X,X,X,X,X,X,X,X	MECP2,DOT1L,PAF1,CTR9,UIMC1,EHMT1,UHRF1,DEK,NOC2L,RNF2,JADE3,LEO1,SIRT1,VPS72,DR1,KAT6A,RRP8
PARP1_CBF	TRUE	0.000421251	485	275	22	0.08	0.0453608	GO:0048285	gprofiler_full_hsapiens.name_PLUS_DYAKOV_20231211	organelle fission	23453	10892		X,X,X,X,X,X,X,X,X,X,X,X,X,X,X,X,X,X,X,X,X,X	RRS1,CENPC,KIF23,STAG2,KIF22,INCENP,RACGAP1,KIFC1,CDCA8,NFIA,STAG1,RAD51AP1,ZSCAN21,HOXA13,EME1,PINX1,KIF18B,C9orf78,MYBL2,NUSAP1,SGO1,INO80
PARP1_CBF	TRUE	0.000679913	12328	275	187	0.68	0.0151687	GO:0050789	gprofiler_full_hsapiens.name_PLUS_DYAKOV_20231211	regulation of biological process	23453	11225		X,X,X,X,X,X,X,X,X,X,X,X,X,X,X,X,X,X,X,X,X,X,X,X,X,X,X,X,X,X,X,X,X,X,X,X,X,X,X,X,X,X,X,X,X,X,X,X,X,X,X,X,X,X,X,X,X,X,X,X,X,X,X,X,X,X,X,X,X,X,X,X,X,X,X,X,X,X,X,X,X,X,X,X,X,X,X,X,X,X,X,X,X,X,X,X,X,X,X,X,X,X,X,X,X,X,X,X,X,X,X,X,X,X,X,X,X,X,X,X,X,X,X,X,X,X,X,X,X,X,X,X,X,X,X,X,X,X,X,X,X,X,X,X,X,X,X,X,X,X,X,X,X,X,X,X,X,X,X,X,X,X,X,X,X,X,X,X,X,X,X,X,X,X,X,X,X,X,X,X,X,X,X,X,X,X,X	NSD1,CHD1,LIG3,NVL,WIZ,NSD3,SUPT16H,RREB1,USP36,CIZ1,ATAD2,TOP1,RRS1,RSL1D1,POGZ,MECP2,ZNF148,UBTF,CEBPZ,KIF23,DOT1L,PAF1,CACTIN,ATAD2B,ZC3H4,GTF2F1,PDS5A,ZNF362,XRCC1,CBX2,ZC3H18,DDX49,XRN2,BRD2,RBM19,RNF169,ZNF536,SMARCC2,INCENP,RACGAP1,MORC2,PHF2,LRIF1,XPC,DDX54,AATF,RAD18,DKC1,DHX37,FAM50A,TIMELESS,CBX8,ZKSCAN4,UTP20,L3MBTL3,PRPF6,ZNF711,ARID4B,NR2C2,CTR9,UIMC1,ZNF136,PDS5B,CDCA8,EHMT1,NFIA,PHF10,BCORL1,TOPBP1,UHRF1,ZNF384,ZBTB10,PHF8,RAD51AP1,ORC3,HDGF,GABPA,DEK,MLLT1,LARP7,ANP32E,KDM2A,HOXD13,CTCF,NOC2L,PBRM1,NOP53,MLLT6,NFATC2IP,ARID3A,BRD3,HMGA1,ZNF174,HMGXB4,PPM1G,TFAP2A,IWS1,ZSCAN21,MACROH2A1,URB2,CHD6,ZNF107,RFX5,WDR76,ZNF629,UNG,ZNF12,HOXA10,CWC22,LYAR,TTF1,PRDM15,HOXA13,CASZ1,RNF2,SALL1,ARID5B,JADE3,EME1,PINX1,ZNF24,PIAS2,BRD7,METTL3,ARHGAP11A,KIF18B,PARN,POU2F1,HLTF,MBD1,C9orf78,UTP11,PIAS4,BOP1,BRD1,MYBL2,BCL11A,LEO1,NUSAP1,CHD2,INTS1,KDM5A,ZNF146,MECOM,HOXC9,CBX5,ZBTB4,BUD31,LCORL,MED27,SLF2,ZNF93,FLYWCH1,ZNF518B,SUZ12,BAZ2B,JUN,FTO,PHF14,HOXB9,PQBP1,SIRT1,UTP25,SMU1,ZFP62,TERF2,TFAP4,YTHDC1,VPS72,MNX1,MNAT1,SPTY2D1,FLI1,C12orf43,H1-10,DR1,NGDN,KAT6A,ZNF8,LCOR,CBX4,INO80,PUM3,ECT2,RRP8,ZBTB40,HMCES
PARP1_CBF	TRUE	0.000795848	93	275	10	0.0363636	0.107527	GO:0051310	gprofiler_full_hsapiens.name_PLUS_DYAKOV_20231211	metaphase chromosome alignment	23453	11522		X,X,X,X,X,X,X,X,X,X	RRS1,CENPC,KIF22,INCENP,RACGAP1,KIFC1,CDCA8,PINX1,SGO1,ECT2
PARP1_CBF	TRUE	0.000806068	71	275	9	0.0327273	0.126761	GO:0006360	gprofiler_full_hsapiens.name_PLUS_DYAKOV_20231211	transcription by RNA polymerase I	23453	4367		X,X,X,X,X,X,X,X,X	UBTF,PHF8,DEK,NOP53,MACROH2A1,LYAR,TTF1,SPTY2D1,POLR1E
PARP1_CBF	TRUE	0.000872394	308	275	17	0.0618182	0.0551948	GO:0018205	gprofiler_full_hsapiens.name_PLUS_DYAKOV_20231211	peptidyl-lysine modification	23453	6493		X,X,X,X,X,X,X,X,X,X,X,X,X,X,X,X,X	MECP2,DOT1L,CTR9,EHMT1,DEK,NOC2L,NFATC2IP,JADE3,PIAS2,PIAS4,BCL11A,SLF2,SIRT1,VPS72,DR1,KAT6A,CBX4
PARP1_CBF	TRUE	0.00093803	551	275	23	0.0836364	0.0417423	GO:0044770	gprofiler_full_hsapiens.name_PLUS_DYAKOV_20231211	cell cycle phase transition	23453	9983		X,X,X,X,X,X,X,X,X,X,X,X,X,X,X,X,X,X,X,X,X,X,X	MECP2,DOT1L,PAF1,SMARCC2,INCENP,XPC,TIMELESS,UIMC1,CDCA8,NFIA,PHF10,TOPBP1,PHF8,PBRM1,NOP53,MACROH2A1,WDR76,EME1,PINX1,BRD7,TFAP4,MNAT1,INO80
PARP1_CBF	TRUE	0.000979074	36	275	7	0.0254545	0.194444	GO:0000460	gprofiler_full_hsapiens.name_PLUS_DYAKOV_20231211	maturation of 5.8S rRNA	23453	3019		X,X,X,X,X,X,X	RRS1,NOP14,KRI1,UTP20,RRP15,URB1,BOP1
PARP1_CBF	TRUE	0.00107736	96	275	10	0.0363636	0.104167	GO:0070603	gprofiler_full_hsapiens.name_PLUS_DYAKOV_20231211	SWI/SNF superfamily-type complex	23453	19955		X,X,X,X,X,X,X,X,X,X	SMARCC2,PHF10,DEK,ANP32E,PBRM1,HMGXB4,BRD7,BCL11A,SUZ12,INO80
PARP1_CBF	TRUE	0.00123204	3190	275	69	0.250909	0.0216301	GO:0006396	gprofiler_full_hsapiens.name_PLUS_DYAKOV_20231211	RNA processing	23453	4388		X,X,X,X,X,X,X,X,X,X,X,X,X,X,X,X,X,X,X,X,X,X,X,X,X,X,X,X,X,X,X,X,X,X,X,X,X,X,X,X,X,X,X,X,X,X,X,X,X,X,X,X,X,X,X,X,X,X,X,X,X,X,X,X,X,X,X,X,X	NOL8,NVL,NOP56,USP36,DDX18,NOP58,RRS1,MECP2,NOL10,PAF1,NOP14,CACTIN,RRP12,DDX52,EBNA1BP2,RBM28,KRI1,DDX49,XRN2,RBM19,SRFBP1,WDR3,UTP3,MPHOSPH10,DDX54,DKC1,RP9,DHX37,FAM50A,UTP20,PPIL2,PRPF6,NIFK,TBL3,BUD13,RRP15,BRIX1,LARP7,PWP2,NOL6,NOP53,IWS1,URB1,CWC22,LYAR,METTL3,PARN,UTP18,C9orf78,PPWD1,UTP11,BOP1,LEO1,INTS1,CDC40,BUD31,SLBP,PQBP1,UTP25,SMU1,YTHDC1,WDR55,NGDN,PRPF18,RRP36,PPAN,POP1,RRP8,USP39
PARP1_CBF	TRUE	0.00130495	75	275	9	0.0327273	0.12	GO:0003724	gprofiler_full_hsapiens.name_PLUS_DYAKOV_20231211	RNA helicase activity	23453	20836		X,X,X,X,X,X,X,X,X	DDX18,DDX50,DDX52,DDX31,DDX27,DDX49,DDX24,DDX54,DHX37
PARP1_CBF	TRUE	0.00151316	6	275	4	0.0145455	0.666667	GO:0001739	gprofiler_full_hsapiens.name_PLUS_DYAKOV_20231211	sex chromatin	23453	18726		X,X,X,X	MACROH2A1,RNF2,PHC1,SUZ12
PARP1_CBF	TRUE	0.00164226	77	275	9	0.0327273	0.116883	GO:0008186	gprofiler_full_hsapiens.name_PLUS_DYAKOV_20231211	ATP-dependent activity, acting on RNA	23453	21911		X,X,X,X,X,X,X,X,X	DDX18,DDX50,DDX52,DDX31,DDX27,DDX49,DDX24,DDX54,DHX37
PARP1_CBF	TRUE	0.00165208	569	275	23	0.0836364	0.0404218	GO:0140657	gprofiler_full_hsapiens.name_PLUS_DYAKOV_20231211	ATP-dependent activity	23453	25332		X,X,X,X,X,X,X,X,X,X,X,X,X,X,X,X,X,X,X,X,X,X,X	CHD1,NVL,DDX18,ATAD2,DDX50,KIF23,ATAD2B,KIF22,DDX52,DDX31,DDX27,DDX49,DDX24,MORC2,DDX54,DHX37,KIFC1,CHD6,KIF18B,HLTF,CHD2,VPS72,INO80
PARP1_CBF	TRUE	0.0019122	253	275	15	0.0545455	0.0592885	GO:0090068	gprofiler_full_hsapiens.name_PLUS_DYAKOV_20231211	positive regulation of cell cycle process	23453	14171		X,X,X,X,X,X,X,X,X,X,X,X,X,X,X	WIZ,MECP2,KIF23,PAF1,INCENP,RACGAP1,RAD18,CDCA8,RAD51AP1,MACROH2A1,HOXA13,NUSAP1,SLF2,INO80,ECT2
PARP1_CBF	TRUE	0.00200799	25	275	6	0.0218182	0.24	GO:0000466	gprofiler_full_hsapiens.name_PLUS_DYAKOV_20231211	maturation of 5.8S rRNA from tricistronic rRNA transcript (SSU-rRNA, 5.8S rRNA, LSU-rRNA)	23453	3023		X,X,X,X,X,X	RRS1,NOP14,KRI1,UTP20,URB1,BOP1
PARP1_CBF	TRUE	0.0020616	12748	275	190	0.690909	0.0149043	GO:0065007	gprofiler_full_hsapiens.name_PLUS_DYAKOV_20231211	biological regulation	23453	12923		X,X,X,X,X,X,X,X,X,X,X,X,X,X,X,X,X,X,X,X,X,X,X,X,X,X,X,X,X,X,X,X,X,X,X,X,X,X,X,X,X,X,X,X,X,X,X,X,X,X,X,X,X,X,X,X,X,X,X,X,X,X,X,X,X,X,X,X,X,X,X,X,X,X,X,X,X,X,X,X,X,X,X,X,X,X,X,X,X,X,X,X,X,X,X,X,X,X,X,X,X,X,X,X,X,X,X,X,X,X,X,X,X,X,X,X,X,X,X,X,X,X,X,X,X,X,X,X,X,X,X,X,X,X,X,X,X,X,X,X,X,X,X,X,X,X,X,X,X,X,X,X,X,X,X,X,X,X,X,X,X,X,X,X,X,X,X,X,X,X,X,X,X,X,X,X,X,X,X,X,X,X,X,X,X,X,X,X,X,X	NSD1,CHD1,LIG3,NVL,WIZ,NSD3,SUPT16H,RREB1,USP36,CIZ1,ATAD2,TOP1,RRS1,RSL1D1,POGZ,MECP2,ZNF148,UBTF,CEBPZ,KIF23,DOT1L,PAF1,CACTIN,ATAD2B,ZC3H4,GTF2F1,PDS5A,ZNF362,XRCC1,CBX2,ZC3H18,DDX49,XRN2,BRD2,RBM19,RNF169,ZNF536,SMARCC2,INCENP,RACGAP1,MORC2,PHF2,LRIF1,XPC,DDX54,AATF,RAD18,DKC1,DHX37,FAM50A,TIMELESS,CBX8,ZKSCAN4,UTP20,L3MBTL3,PRPF6,ZNF711,ARID4B,NR2C2,CTR9,UIMC1,ZNF136,PDS5B,CDCA8,EHMT1,NFIA,PHF10,BCORL1,TOPBP1,UHRF1,GTF2B,ZNF384,ZBTB10,PHF8,RAD51AP1,ORC3,HDGF,GABPA,DEK,MLLT1,LARP7,ANP32E,KDM2A,HOXD13,CTCF,NOC2L,PBRM1,NOP53,MLLT6,NFATC2IP,ARID3A,BRD3,HMGA1,ZNF174,HMGXB4,PPM1G,TFAP2A,IWS1,ZSCAN21,MACROH2A1,URB2,CHD6,ZNF107,RFX5,WDR76,ZNF629,UNG,ZNF12,HOXA10,CWC22,LYAR,TTF1,PRDM15,HOXA13,CASZ1,RNF2,SALL1,ARID5B,JADE3,EME1,PINX1,ZNF24,PIAS2,BRD7,METTL3,ARHGAP11A,KIF18B,PARN,POU2F1,HLTF,MBD1,C9orf78,UTP11,PIAS4,BOP1,BRD1,MYBL2,BCL11A,LEO1,NUSAP1,CHD2,INTS1,KDM5A,ZNF146,MECOM,HOXC9,RTF2,CBX5,ZBTB4,BUD31,LCORL,MED27,SLF2,ZNF93,FLYWCH1,ZNF518B,SUZ12,BAZ2B,JUN,FTO,PHF14,HOXB9,PQBP1,SIRT1,UTP25,SMU1,ZFP62,TERF2,TFAP4,YTHDC1,VPS72,MNX1,MNAT1,SPTY2D1,FLI1,C12orf43,H1-10,DR1,DNAJC9,NGDN,KAT6A,ZNF8,LCOR,CBX4,INO80,PUM3,ECT2,RRP8,ZBTB40,HMCES
PARP1_CBF	TRUE	0.00261994	333	275	17	0.0618182	0.0510511	GO:0006310	gprofiler_full_hsapiens.name_PLUS_DYAKOV_20231211	DNA recombination	23453	4348		X,X,X,X,X,X,X,X,X,X,X,X,X,X,X,X,X	LIG3,POGZ,XRCC1,RNF169,TIMELESS,TOPBP1,RAD51AP1,UNG,EME1,PIAS4,SLF2,TERF2,REV3L,VPS72,H1-10,INO80,HMCES
PARP1_CBF	TRUE	0.00274518	106	275	10	0.0363636	0.0943396	GO:0051303	gprofiler_full_hsapiens.name_PLUS_DYAKOV_20231211	establishment of chromosome localization	23453	11515		X,X,X,X,X,X,X,X,X,X	RRS1,CENPC,KIF22,INCENP,RACGAP1,KIFC1,CDCA8,PINX1,SGO1,ECT2
PARP1_CBF	TRUE	0.00278053	193	275	13	0.0472727	0.0673575	GO:0003714	gprofiler_full_hsapiens.name_PLUS_DYAKOV_20231211	transcription corepressor activity	23453	20832		X,X,X,X,X,X,X,X,X,X,X,X,X	NSD1,MECP2,DDX54,BCORL1,HDGF,NOC2L,TFAP2A,BRD7,PIAS4,FLYWCH1,SIRT1,LCOR,CBX4
PARP1_CBF	TRUE	0.00400383	383	275	18	0.0654545	0.0469974	GO:0045786	gprofiler_full_hsapiens.name_PLUS_DYAKOV_20231211	negative regulation of cell cycle	23453	10293		X,X,X,X,X,X,X,X,X,X,X,X,X,X,X,X,X,X	DOT1L,INCENP,XPC,TIMELESS,UIMC1,CDCA8,TOPBP1,NOP53,MACROH2A1,WDR76,EME1,PINX1,BRD7,HOXC9,SIRT1,TERF2,TFAP4,RRP8
PARP1_CBF	TRUE	0.00466639	16	275	5	0.0181818	0.3125	GO:0016586	gprofiler_full_hsapiens.name_PLUS_DYAKOV_20231211	RSC-type complex	23453	19090		X,X,X,X,X	SMARCC2,PHF10,PBRM1,BRD7,SUZ12
PARP1_CBF	TRUE	0.00466639	16	275	5	0.0181818	0.3125	GO:0035102	gprofiler_full_hsapiens.name_PLUS_DYAKOV_20231211	PRC1 complex	23453	19553		X,X,X,X,X	CBX2,CBX8,RNF2,PHC1,CBX4
PARP1_CBF	TRUE	0.00466659	202	275	13	0.0472727	0.0643564	GO:0005681	gprofiler_full_hsapiens.name_PLUS_DYAKOV_20231211	spliceosomal complex	23453	18820		X,X,X,X,X,X,X,X,X,X,X,X,X	CACTIN,RBM28,PPIL2,PRPF6,BUD13,CWC22,C9orf78,PPWD1,CDC40,BUD31,SMU1,PRPF18,USP39
PARP1_CBF	TRUE	0.00495124	430	275	19	0.0690909	0.044186	Dyakov:Comprehensive NS	gprofiler_full_hsapiens.name_PLUS_DYAKOV_20231211	Comprehensive NS	23453	14		X,X,X,X,X,X,X,X,X,X,X,X,X,X,X,X,X,X,X	NVL,STAG2,ZC3H18,ALYREF,PPIL2,PRPF6,CTR9,NFIA,LARP7,CWC22,METTL3,NXF1,INTS1,CDC40,BUD31,FTO,PQBP1,SMU1,YTHDC1
PARP1_CBF	TRUE	0.0050764	65	275	8	0.0290909	0.123077	GO:1990841	gprofiler_full_hsapiens.name_PLUS_DYAKOV_20231211	promoter-specific chromatin binding	23453	25613		X,X,X,X,X,X,X,X	MECP2,ZC3H4,GTF2F1,GTF2B,MACROH2A1,PRDM15,SUZ12,SIRT1
PARP1_CBF	TRUE	0.00540262	114	275	10	0.0363636	0.0877193	GO:0006368	gprofiler_full_hsapiens.name_PLUS_DYAKOV_20231211	transcription elongation by RNA polymerase II	23453	4374		X,X,X,X,X,X,X,X,X,X	SUPT16H,PAF1,GTF2F1,CTR9,LARP7,PBRM1,IWS1,LEO1,INTS1,MED27
PARP1_CBF	TRUE	0.00540262	114	275	10	0.0363636	0.0877193	GO:0050000	gprofiler_full_hsapiens.name_PLUS_DYAKOV_20231211	chromosome localization	23453	11159		X,X,X,X,X,X,X,X,X,X	RRS1,CENPC,KIF22,INCENP,RACGAP1,KIFC1,CDCA8,PINX1,SGO1,ECT2
PARP1_CBF	TRUE	0.00559255	520	275	21	0.0763636	0.0403846	GO:0005667	gprofiler_full_hsapiens.name_PLUS_DYAKOV_20231211	transcription regulator complex	23453	18811		X,X,X,X,X,X,X,X,X,X,X,X,X,X,X,X,X,X,X,X,X	CEBPZ,GTF2F1,AATF,GTF2B,HDGF,HMGA1,RFX5,HOXA10,GTF2E1,POU2F1,HLTF,SNAPC4,HOXC9,CBX5,MED27,FLYWCH1,JUN,HOXB9,TFAP4,MNAT1,DR1
PARP1_CBF	TRUE	0.00654746	17	275	5	0.0181818	0.294118	GO:0007000	gprofiler_full_hsapiens.name_PLUS_DYAKOV_20231211	nucleolus organization	23453	4806		X,X,X,X,X	USP36,PHF2,PHF8,SIRT1,RRP8
PARP1_CBF	TRUE	0.0066074	47	275	7	0.0254545	0.148936	GO:0031519	gprofiler_full_hsapiens.name_PLUS_DYAKOV_20231211	PcG protein complex	23453	19326		X,X,X,X,X,X,X	CBX2,CBX8,RNF2,PHC1,SUZ12,SIRT1,CBX4
PARP1_CBF	TRUE	0.00686574	117	275	10	0.0363636	0.0854701	GO:0090734	gprofiler_full_hsapiens.name_PLUS_DYAKOV_20231211	site of DNA damage	23453	20098		X,X,X,X,X,X,X,X,X,X	XRCC1,RNF169,XPC,RAD18,TIMELESS,UIMC1,MACROH2A1,WDR76,CBX5,SLF2
PARP1_CBF	TRUE	0.00692422	5913	275	105	0.381818	0.0177575	GO:0048519	gprofiler_full_hsapiens.name_PLUS_DYAKOV_20231211	negative regulation of biological process	23453	10961		X,X,X,X,X,X,X,X,X,X,X,X,X,X,X,X,X,X,X,X,X,X,X,X,X,X,X,X,X,X,X,X,X,X,X,X,X,X,X,X,X,X,X,X,X,X,X,X,X,X,X,X,X,X,X,X,X,X,X,X,X,X,X,X,X,X,X,X,X,X,X,X,X,X,X,X,X,X,X,X,X,X,X,X,X,X,X,X,X,X,X,X,X,X,X,X,X,X,X,X,X,X,X,X,X	NSD1,LIG3,RREB1,USP36,MECP2,ZNF148,DOT1L,PAF1,CACTIN,ZC3H4,PDS5A,XRCC1,CBX2,XRN2,RNF169,ZNF536,SMARCC2,INCENP,MORC2,PHF2,XPC,DDX54,AATF,DKC1,TIMELESS,CBX8,UTP20,L3MBTL3,ARID4B,NR2C2,CTR9,UIMC1,ZNF136,PDS5B,CDCA8,EHMT1,BCORL1,TOPBP1,UHRF1,ZBTB10,PHF8,HDGF,GABPA,MLLT1,LARP7,KDM2A,CTCF,NOC2L,PBRM1,NOP53,HMGA1,ZNF174,HMGXB4,TFAP2A,MACROH2A1,RFX5,WDR76,UNG,ZNF12,LYAR,TTF1,PRDM15,RNF2,SALL1,ARID5B,EME1,PINX1,ZNF24,PIAS2,BRD7,METTL3,PARN,POU2F1,MBD1,PIAS4,BCL11A,LEO1,INTS1,KDM5A,MECOM,HOXC9,CBX5,ZBTB4,ZNF93,FLYWCH1,SUZ12,JUN,FTO,PHF14,SIRT1,TERF2,TFAP4,YTHDC1,VPS72,MNX1,MNAT1,SPTY2D1,C12orf43,H1-10,DR1,KAT6A,ZNF8,LCOR,CBX4,RRP8
PARP1_CBF	TRUE	0.00751656	320	275	16	0.0581818	0.05	GO:0032259	gprofiler_full_hsapiens.name_PLUS_DYAKOV_20231211	methylation	23453	7654		X,X,X,X,X,X,X,X,X,X,X,X,X,X,X,X	NSD1,NSD3,MECP2,DOT1L,ARID4B,CTR9,EHMT1,LARP7,KDM2A,CTCF,PRDM15,METTL3,MBD1,MECOM,SIRT1,RRP8
PARP1_CBF	TRUE	0.00886	3	275	3	0.0109091	1	GO:0097149	gprofiler_full_hsapiens.name_PLUS_DYAKOV_20231211	centralspindlin complex	23453	20124		X,X,X	KIF23,RACGAP1,ECT2
PARP1_CBF	TRUE	0.00922155	492	275	20	0.0727273	0.0406504	GO:0007346	gprofiler_full_hsapiens.name_PLUS_DYAKOV_20231211	regulation of mitotic cell cycle	23453	4986		X,X,X,X,X,X,X,X,X,X,X,X,X,X,X,X,X,X,X,X	MECP2,SMARCC2,INCENP,XPC,AATF,UIMC1,CDCA8,PHF10,TOPBP1,PBRM1,NOP53,HOXA13,EME1,PINX1,BRD7,NUSAP1,SIRT1,TFAP4,MNAT1,INO80
PARP1_CBF	TRUE	0.0110301	832	275	27	0.0981818	0.0324519	GO:0008270	gprofiler_full_hsapiens.name_PLUS_DYAKOV_20231211	zinc ion binding	23453	21944		X,X,X,X,X,X,X,X,X,X,X,X,X,X,X,X,X,X,X,X,X,X,X,X,X,X,X	NSD1,LIG3,CIZ1,MORC2,PHF2,L3MBTL3,NR2C2,EHMT1,UHRF1,GTF2B,PHF8,KDM2A,CTCF,RNF2,PIAS2,HLTF,PHC1,MBD1,PIAS4,KDM5A,ZNF146,ZNF93,PHF14,MNAT1,KAT6A,ZNF8,USP39
PARP1_CBF	TRUE	0.0123616	9	275	4	0.0145455	0.444444	GO:0000183	gprofiler_full_hsapiens.name_PLUS_DYAKOV_20231211	rDNA heterochromatin formation	23453	2953		X,X,X,X	PHF2,PHF8,SIRT1,RRP8
PARP1_CBF	TRUE	0.0131027	891	275	28	0.101818	0.0314254	GO:1990234	gprofiler_full_hsapiens.name_PLUS_DYAKOV_20231211	transferase complex	23453	20508		X,X,X,X,X,X,X,X,X,X,X,X,X,X,X,X,X,X,X,X,X,X,X,X,X,X,X,X	PAF1,GTF2F1,CBX2,RAD18,CBX8,CTR9,GTF2B,PHF8,RNF2,GTF2E1,JADE3,METTL3,PHC1,PIAS4,BRD1,LEO1,CBX5,MED27,SLF2,SUZ12,SIRT1,REV3L,VPS72,MNAT1,DR1,KAT6A,CBX4,POLR1E
PARP1_CBF	TRUE	0.0138248	376	275	17	0.0618182	0.0452128	Dyakov:Human protein atlas nuclear speckle (HPA)	gprofiler_full_hsapiens.name_PLUS_DYAKOV_20231211	Human protein atlas nuclear speckle (HPA)	23453	11		X,X,X,X,X,X,X,X,X,X,X,X,X,X,X,X,X	RREB1,C1orf35,CACTIN,KIF22,ZC3H18,BRD2,ALYREF,PRPF6,CWC22,PINX1,PARN,BRD1,MECOM,PQBP1,VPS72,KAT6A,PRPF18
PARP1_CBF	TRUE	0.0138392	74	275	8	0.0290909	0.108108	GO:0090307	gprofiler_full_hsapiens.name_PLUS_DYAKOV_20231211	mitotic spindle assembly	23453	14347		X,X,X,X,X,X,X,X	KIF23,STAG2,INCENP,RACGAP1,KIFC1,CDCA8,STAG1,MYBL2
PARP1_CBF	TRUE	0.0153989	19412	275	254	0.923636	0.0130847	GO:0009987	gprofiler_full_hsapiens.name_PLUS_DYAKOV_20231211	cellular process	23453	5530		X,X,X,X,X,X,X,X,X,X,X,X,X,X,X,X,X,X,X,X,X,X,X,X,X,X,X,X,X,X,X,X,X,X,X,X,X,X,X,X,X,X,X,X,X,X,X,X,X,X,X,X,X,X,X,X,X,X,X,X,X,X,X,X,X,X,X,X,X,X,X,X,X,X,X,X,X,X,X,X,X,X,X,X,X,X,X,X,X,X,X,X,X,X,X,X,X,X,X,X,X,X,X,X,X,X,X,X,X,X,X,X,X,X,X,X,X,X,X,X,X,X,X,X,X,X,X,X,X,X,X,X,X,X,X,X,X,X,X,X,X,X,X,X,X,X,X,X,X,X,X,X,X,X,X,X,X,X,X,X,X,X,X,X,X,X,X,X,X,X,X,X,X,X,X,X,X,X,X,X,X,X,X,X,X,X,X,X,X,X,X,X,X,X,X,X,X,X,X,X,X,X,X,X,X,X,X,X,X,X,X,X,X,X,X,X,X,X,X,X,X,X,X,X,X,X,X,X,X,X,X,X,X,X,X,X,X,X,X,X,X,X,X,X,X,X,X,X,X,X,X,X,X,X	NSD1,CHD1,NOL8,LIG3,NVL,NOP56,WIZ,NSD3,SUPT16H,RREB1,USP36,DDX18,CIZ1,ATAD2,TOP1,NOP58,RRS1,CENPC,RSL1D1,POGZ,MECP2,ZNF148,UBTF,CEBPZ,KIF23,NOL10,DOT1L,PAF1,NOP14,CACTIN,NOC3L,ATAD2B,CHAF1A,STAG2,RRP12,ZC3H4,GTF2F1,KIF22,PDS5A,ZNF362,DDX52,EBNA1BP2,SDAD1,DDX31,XRCC1,CBX2,RBM28,ZC3H18,KRI1,DDX49,XRN2,BRD2,RBM19,RNF169,ZNF536,SRFBP1,WDR3,UTP3,DDX24,SMARCC2,INCENP,RACGAP1,MORC2,PHF2,LRIF1,XPC,MPHOSPH10,DDX54,AATF,RAD18,DKC1,RP9,DHX37,FAM50A,TIMELESS,CBX8,ZKSCAN4,UTP20,L3MBTL3,PPIL2,KIFC1,PRPF6,ZNF711,ARID4B,NR2C2,CTR9,UIMC1,ZNF136,NIFK,PDS5B,CDCA8,TBL3,EHMT1,USP48,NFIA,PHF10,BUD13,BCORL1,TOPBP1,UHRF1,GTF2B,RRP15,STAG1,ZNF384,ZBTB10,PHF8,RAD51AP1,ORC3,HDGF,GABPA,BRIX1,DEK,MLLT1,LARP7,PWP2,ANP32E,KDM2A,HOXD13,CTCF,NOC2L,PBRM1,NOL6,NOP53,MLLT6,NFATC2IP,ARID3A,BRD3,HMGA1,ZNF174,HMGXB4,PPM1G,SGO2,TFAP2A,NOM1,IWS1,ZSCAN21,MACROH2A1,URB2,CHD6,ZNF107,RFX5,WDR76,ZNF629,UNG,URB1,ZNF12,HOXA10,CWC22,LYAR,TTF1,PRDM15,HOXA13,CASZ1,RNF2,SALL1,GTF2E1,ARID5B,JADE3,EME1,PINX1,ZNF24,PIAS2,BRD7,MIS18BP1,METTL3,ARHGAP11A,KIF18B,PARN,POU2F1,HLTF,PHC1,MBD1,UTP18,C9orf78,NXF1,PPWD1,UTP11,PIAS4,BOP1,BRD1,MYBL2,BCL11A,SRBD1,LEO1,NUSAP1,CHD2,INTS1,KDM5A,SNAPC4,ZNF146,CENPT,MECOM,HOXC9,RTF2,C1orf131,CBX5,CDC40,ZBTB4,BUD31,LCORL,MED27,SLF2,ZNF93,FLYWCH1,ZNF518B,SUZ12,BAZ2B,JUN,SLBP,FTO,PHF14,HOXB9,PQBP1,SGO1,SIRT1,UTP25,SMU1,ZFP62,TERF2,TFAP4,YTHDC1,REV3L,VPS72,MNX1,MNAT1,WDR55,ISG20L2,SPTY2D1,FLI1,C12orf43,H1-10,DR1,DNAJC9,NGDN,KAT6A,PRPF18,RRP36,NOL7,PPAN,ZNF8,LCOR,HIRIP3,CBX4,POP1,INO80,PUM3,ECT2,POLR1E,AASDH,RRP8,UVSSA,ZBTB40,USP39,HMCES
PARP1_CBF	TRUE	0.0192291	131	275	10	0.0363636	0.0763359	GO:0051225	gprofiler_full_hsapiens.name_PLUS_DYAKOV_20231211	spindle assembly	23453	11467		X,X,X,X,X,X,X,X,X,X	KIF23,STAG2,INCENP,RACGAP1,KIFC1,CDCA8,GTF2B,STAG1,MYBL2,INO80
PARP1_CBF	TRUE	0.0204125	10	275	4	0.0145455	0.4	GO:1990700	gprofiler_full_hsapiens.name_PLUS_DYAKOV_20231211	nucleolar chromatin organization	23453	17846		X,X,X,X	PHF2,PHF8,SIRT1,RRP8
PARP1_CBF	TRUE	0.0204125	10	275	4	0.0145455	0.4	GO:0000447	gprofiler_full_hsapiens.name_PLUS_DYAKOV_20231211	endonucleolytic cleavage in ITS1 to separate SSU-rRNA from 5.8S rRNA and LSU-rRNA from tricistronic rRNA transcript (SSU-rRNA, 5.8S rRNA, LSU-rRNA)	23453	3014		X,X,X,X	RRS1,NOP14,KRI1,UTP20
PARP1_CBF	TRUE	0.0205861	346	275	16	0.0581818	0.0462428	GO:0045787	gprofiler_full_hsapiens.name_PLUS_DYAKOV_20231211	positive regulation of cell cycle	23453	10294		X,X,X,X,X,X,X,X,X,X,X,X,X,X,X,X	WIZ,MECP2,KIF23,PAF1,INCENP,RACGAP1,RAD18,CDCA8,RAD51AP1,MACROH2A1,HOXA13,NUSAP1,SLF2,MNAT1,INO80,ECT2
PARP1_CBF	TRUE	0.0264423	4814	275	88	0.32	0.01828	GO:0044085	gprofiler_full_hsapiens.name_PLUS_DYAKOV_20231211	cellular component biogenesis	23453	9885		X,X,X,X,X,X,X,X,X,X,X,X,X,X,X,X,X,X,X,X,X,X,X,X,X,X,X,X,X,X,X,X,X,X,X,X,X,X,X,X,X,X,X,X,X,X,X,X,X,X,X,X,X,X,X,X,X,X,X,X,X,X,X,X,X,X,X,X,X,X,X,X,X,X,X,X,X,X,X,X,X,X,X,X,X,X,X,X	NOL8,NVL,NOP56,SUPT16H,USP36,DDX18,NOP58,RRS1,CENPC,POGZ,MECP2,UBTF,KIF23,NOL10,NOP14,CHAF1A,STAG2,RRP12,DDX52,EBNA1BP2,SDAD1,DDX31,KRI1,DDX49,XRN2,BRD2,SRFBP1,WDR3,UTP3,INCENP,RACGAP1,MORC2,MPHOSPH10,DDX54,AATF,DKC1,DHX37,UTP20,KIFC1,PRPF6,NIFK,CDCA8,TBL3,BUD13,GTF2B,RRP15,STAG1,BRIX1,PWP2,NOC2L,NOL6,NOP53,NOM1,MACROH2A1,URB2,URB1,LYAR,UTP18,UTP11,BOP1,MYBL2,BCL11A,CENPT,C1orf131,MED27,SLF2,UTP25,TERF2,TFAP4,YTHDC1,MNAT1,WDR55,ISG20L2,SPTY2D1,H1-10,DR1,DNAJC9,NGDN,KAT6A,PRPF18,RRP36,NOL7,PPAN,INO80,ECT2,POLR1E,RRP8,USP39
PARP1_CBF	TRUE	0.027543	38	275	6	0.0218182	0.157895	GO:0140658	gprofiler_full_hsapiens.name_PLUS_DYAKOV_20231211	ATP-dependent chromatin remodeler activity	23453	25333		X,X,X,X,X,X	CHD1,CHD6,HLTF,CHD2,VPS72,INO80
PARP1_CBF	TRUE	0.0283005	58	275	7	0.0254545	0.12069	GO:0007080	gprofiler_full_hsapiens.name_PLUS_DYAKOV_20231211	mitotic metaphase chromosome alignment	23453	4852		X,X,X,X,X,X,X	RRS1,CENPC,KIF22,INCENP,KIFC1,CDCA8,PINX1
PARP1_CBF	TRUE	0.0317809	11	275	4	0.0145455	0.363636	GO:0051256	gprofiler_full_hsapiens.name_PLUS_DYAKOV_20231211	mitotic spindle midzone assembly	23453	11489		X,X,X,X	KIF23,INCENP,RACGAP1,CDCA8
PARP1_CBF	TRUE	0.0336093	23	275	5	0.0181818	0.217391	GO:0000470	gprofiler_full_hsapiens.name_PLUS_DYAKOV_20231211	maturation of LSU-rRNA	23453	3025		X,X,X,X,X	DDX18,NIFK,RRP15,URB1,BOP1
PARP1_CBF	TRUE	0.0351317	4	275	3	0.0109091	0.75	GO:0034388	gprofiler_full_hsapiens.name_PLUS_DYAKOV_20231211	Pwp2p-containing subcomplex of 90S preribosome	23453	19490		X,X,X	WDR3,PWP2,UTP18
PARP1_CBF	TRUE	0.0356325	60	275	7	0.0254545	0.116667	GO:0001099	gprofiler_full_hsapiens.name_PLUS_DYAKOV_20231211	basal RNA polymerase II transcription machinery binding	23453	20700		X,X,X,X,X,X,X	NOP58,PAF1,GTF2F1,CTR9,GTF2B,LEO1,UVSSA
PARP1_CBF	TRUE	0.0356325	60	275	7	0.0254545	0.116667	GO:0001098	gprofiler_full_hsapiens.name_PLUS_DYAKOV_20231211	basal transcription machinery binding	23453	20699		X,X,X,X,X,X,X	NOP58,PAF1,GTF2F1,CTR9,GTF2B,LEO1,UVSSA
PARP1_CBF	TRUE	0.0375499	40	275	6	0.0218182	0.15	GO:0043175	gprofiler_full_hsapiens.name_PLUS_DYAKOV_20231211	RNA polymerase core enzyme binding	23453	23803		X,X,X,X,X,X	PAF1,CTR9,GTF2B,LEO1,SPTY2D1,UVSSA
PARP1_CBF	TRUE	0.0391894	1276	275	34	0.123636	0.0266458	GO:0043687	gprofiler_full_hsapiens.name_PLUS_DYAKOV_20231211	post-translational protein modification	23453	9844		X,X,X,X,X,X,X,X,X,X,X,X,X,X,X,X,X,X,X,X,X,X,X,X,X,X,X,X,X,X,X,X,X,X	USP36,MECP2,DOT1L,PAF1,RNF169,RAD18,PPIL2,CTR9,UIMC1,EHMT1,USP48,UHRF1,DEK,NOC2L,NOP53,NFATC2IP,RNF2,JADE3,PINX1,PIAS2,HLTF,PIAS4,BCL11A,LEO1,MED27,SLF2,SIRT1,VPS72,DR1,KAT6A,CBX4,RRP8,UVSSA,USP39
PARP1_CBF	TRUE	0.0420482	24	275	5	0.0181818	0.208333	GO:0140033	gprofiler_full_hsapiens.name_PLUS_DYAKOV_20231211	acetylation-dependent protein binding	23453	25225		X,X,X,X,X	ATAD2B,BRD2,MLLT1,BRD3,BRD7
PARP1_CBF	TRUE	0.0420482	24	275	5	0.0181818	0.208333	GO:0070577	gprofiler_full_hsapiens.name_PLUS_DYAKOV_20231211	lysine-acetylated histone binding	23453	24755		X,X,X,X,X	ATAD2B,BRD2,MLLT1,BRD3,BRD7
PARP1_CBF	TRUE	0.0423914	285	275	14	0.0509091	0.0491228	Dyakov:Stenstr√∂m 2020 nucleolus micrscocopy (FC only)	gprofiler_full_hsapiens.name_PLUS_DYAKOV_20231211	Stenstr√∂m 2020 nucleolus micrscocopy (FC only)	23453	6		X,X,X,X,X,X,X,X,X,X,X,X,X,X	CHD1,NOP56,SUPT16H,RREB1,TOP1,NOP58,UBTF,DKC1,WDR76,URB1,ERICH1,LEO1,NUSAP1,POLR1E
PARP1_CBF	TRUE	0.0431594	86	275	8	0.0290909	0.0930233	GO:0006289	gprofiler_full_hsapiens.name_PLUS_DYAKOV_20231211	nucleotide-excision repair	23453	4334		X,X,X,X,X,X,X,X	SMARCC2,XPC,PHF10,PBRM1,BRD7,SIRT1,MNAT1,UVSSA
PARP1_CBF	TRUE	0.0434592	176	275	11	0.04	0.0625	GO:0000724	gprofiler_full_hsapiens.name_PLUS_DYAKOV_20231211	double-strand break repair via homologous recombination	23453	3049		X,X,X,X,X,X,X,X,X,X,X	LIG3,POGZ,XRCC1,RNF169,TIMELESS,RAD51AP1,PIAS4,SLF2,REV3L,VPS72,INO80
PARP1_CBF	TRUE	0.0458946	287	275	14	0.0509091	0.0487805	GO:0003713	gprofiler_full_hsapiens.name_PLUS_DYAKOV_20231211	transcription coactivator activity	23453	20831		X,X,X,X,X,X,X,X,X,X,X,X,X,X	CEBPZ,DOT1L,SMARCC2,PHF2,XPC,HMGA1,ARID5B,BRD7,KDM5A,BUD31,MED27,PQBP1,SIRT1,KAT6A
PARP1_CBF	TRUE	0.0463951	412	275	17	0.0618182	0.0412621	GO:0140098	gprofiler_full_hsapiens.name_PLUS_DYAKOV_20231211	catalytic activity, acting on RNA	23453	25241		X,X,X,X,X,X,X,X,X,X,X,X,X,X,X,X,X	DDX18,DDX50,DDX52,DDX31,DDX27,DDX49,XRN2,DDX24,DDX54,DHX37,METTL3,PARN,FTO,ISG20L2,PRPF18,POP1,POLR1E
PARP1_CBF	TRUE	0.0472317	12	275	4	0.0145455	0.333333	GO:0000022	gprofiler_full_hsapiens.name_PLUS_DYAKOV_20231211	mitotic spindle elongation	23453	2918		X,X,X,X	KIF23,INCENP,RACGAP1,CDCA8
NOP58_CBF	TRUE	5.65057165107479e-111	164	70	57	0.814286	0.347561	Dyakov:Go 2021 cell map nucleolus (NMF rank 8)	gprofiler_full_hsapiens.name_PLUS_DYAKOV_20231211	Go 2021 cell map nucleolus (NMF rank 8)	23453	8		X,X,X,X,X,X,X,X,X,X,X,X,X,X,X,X,X,X,X,X,X,X,X,X,X,X,X,X,X,X,X,X,X,X,X,X,X,X,X,X,X,X,X,X,X,X,X,X,X,X,X,X,X,X,X,X,X	NCL,NAT10,NOL8,NOP56,WDR36,COIL,ESF1,UTP14A,KNOP1,NOLC1,NOP2,PDCD11,URB1,DDX18,UBTF,DKC1,DDX50,GPATCH4,RBM19,RSL1D1,SURF6,NOL10,RBM28,CEBPZ,RRP1B,DDX31,EBNA1BP2,SRFBP1,NOP14,NOC3L,DDX49,DDX27,MPHOSPH10,UTP3,DDX54,RRP12,DDX52,WDR3,UTP20,LARP7,RP9,LYAR,RRP15,TBL3,AATF,ANP32E,PINX1,NIFK,NOC2L,NOP53,C1orf131,UTP18,KRR1,NEPRO,PUM3,ISG20L2,URB2
NOP58_CBF	TRUE	4.64594009775265e-60	1376	70	60	0.857143	0.0436047	Dyakov:Comprehensive nucleolus	gprofiler_full_hsapiens.name_PLUS_DYAKOV_20231211	Comprehensive nucleolus	23453	3		X,X,X,X,X,X,X,X,X,X,X,X,X,X,X,X,X,X,X,X,X,X,X,X,X,X,X,X,X,X,X,X,X,X,X,X,X,X,X,X,X,X,X,X,X,X,X,X,X,X,X,X,X,X,X,X,X,X,X,X	NCL,NAT10,NOL8,NOP56,WDR36,COIL,ESF1,UTP14A,KNOP1,NOLC1,NOP2,PDCD11,NUFIP1,URB1,DDX18,CHD1,SUPT16H,UBTF,DKC1,DDX50,GPATCH4,RBM19,RSL1D1,SURF6,NOL10,RBM28,RRP1B,DDX31,EBNA1BP2,SRFBP1,NOP14,NOC3L,DDX49,DDX27,MPHOSPH10,UTP3,DDX54,RRP12,DDX52,WDR3,UTP20,LYAR,RRP15,TBL3,AATF,TTF1,PINX1,DCAF13,NIFK,NOC2L,NOP53,C1orf131,UTP18,KRR1,NEPRO,PUM3,NKAPD1,RPL10A,POLR1E,URB2
NOP58_CBF	TRUE	1.57492411857819e-57	1305	70	58	0.828571	0.0444444	Dyakov:Stenstr√∂m 2020 nucleolus micrscocopy (full)	gprofiler_full_hsapiens.name_PLUS_DYAKOV_20231211	Stenstr√∂m 2020 nucleolus micrscocopy (full)	23453	4		X,X,X,X,X,X,X,X,X,X,X,X,X,X,X,X,X,X,X,X,X,X,X,X,X,X,X,X,X,X,X,X,X,X,X,X,X,X,X,X,X,X,X,X,X,X,X,X,X,X,X,X,X,X,X,X,X,X	NCL,NAT10,NOL8,NOP56,WDR36,COIL,ESF1,UTP14A,KNOP1,NOLC1,NOP2,PDCD11,NUFIP1,URB1,DDX18,CHD1,SUPT16H,UBTF,DKC1,DDX50,GPATCH4,RBM19,RSL1D1,SURF6,NOL10,RBM28,RRP1B,DDX31,EBNA1BP2,SRFBP1,NOP14,NOC3L,DDX49,DDX27,MPHOSPH10,UTP3,DDX54,RRP12,DDX52,WDR3,UTP20,LYAR,RRP15,TBL3,AATF,TTF1,PINX1,DCAF13,NIFK,NOC2L,NOP53,UTP18,KRR1,NEPRO,PUM3,RPL10A,POLR1E,URB2
NOP58_CBF	TRUE	8.49574003041893e-57	327	70	42	0.6	0.12844	GO:0042254	gprofiler_full_hsapiens.name_PLUS_DYAKOV_20231211	ribosome biogenesis	23453	9313		X,X,X,X,X,X,X,X,X,X,X,X,X,X,X,X,X,X,X,X,X,X,X,X,X,X,X,X,X,X,X,X,X,X,X,X,X,X,X,X,X,X	NAT10,NOL8,NOP56,WDR36,ESF1,UTP14A,NOLC1,NOP2,PDCD11,URB1,DDX18,ZNHIT6,DKC1,SURF6,NOL10,RRP1B,DDX31,EBNA1BP2,SRFBP1,NOP14,DDX49,MPHOSPH10,UTP3,DDX54,RRP12,DDX52,WDR3,UTP20,LYAR,RRP15,TBL3,AATF,WDR46,DCAF13,NIFK,NOC2L,NOP53,C1orf131,UTP18,KRR1,ISG20L2,URB2
NOP58_CBF	TRUE	1.50802974967906e-50	261	70	37	0.528571	0.141762	GO:0016072	gprofiler_full_hsapiens.name_PLUS_DYAKOV_20231211	rRNA metabolic process	23453	6291		X,X,X,X,X,X,X,X,X,X,X,X,X,X,X,X,X,X,X,X,X,X,X,X,X,X,X,X,X,X,X,X,X,X,X,X,X	NCL,NAT10,NOL8,NOP56,WDR36,ESF1,UTP14A,NOLC1,NOP2,PDCD11,URB1,DDX18,ZNHIT6,DKC1,NOL10,RRP1B,EBNA1BP2,SRFBP1,NOP14,DDX49,MPHOSPH10,UTP3,DDX54,RRP12,DDX52,WDR3,UTP20,LYAR,RRP15,TBL3,WDR46,DCAF13,NIFK,NOP53,UTP18,KRR1,POLR1E
NOP58_CBF	TRUE	4.19860463895363e-49	222	70	35	0.5	0.157658	GO:0006364	gprofiler_full_hsapiens.name_PLUS_DYAKOV_20231211	rRNA processing	23453	4371		X,X,X,X,X,X,X,X,X,X,X,X,X,X,X,X,X,X,X,X,X,X,X,X,X,X,X,X,X,X,X,X,X,X,X	NAT10,NOL8,NOP56,WDR36,ESF1,UTP14A,NOLC1,NOP2,PDCD11,URB1,DDX18,ZNHIT6,DKC1,NOL10,RRP1B,EBNA1BP2,SRFBP1,NOP14,DDX49,MPHOSPH10,UTP3,DDX54,RRP12,DDX52,WDR3,UTP20,LYAR,RRP15,TBL3,WDR46,DCAF13,NIFK,NOP53,UTP18,KRR1
NOP58_CBF	TRUE	4.67295404662906e-45	1867	70	56	0.8	0.0299946	GO:0005730	gprofiler_full_hsapiens.name_PLUS_DYAKOV_20231211	nucleolus	23453	18841		X,X,X,X,X,X,X,X,X,X,X,X,X,X,X,X,X,X,X,X,X,X,X,X,X,X,X,X,X,X,X,X,X,X,X,X,X,X,X,X,X,X,X,X,X,X,X,X,X,X,X,X,X,X,X,X	NCL,NAT10,NOL8,NOP56,WDR36,COIL,ESF1,UTP14A,KNOP1,NOLC1,NOP2,PDCD11,NUFIP1,URB1,DDX18,UBTF,DKC1,DDX50,GPATCH4,RBM19,RSL1D1,SURF6,NOL10,RBM28,RRP1B,SSRP1,DDX31,EBNA1BP2,NOP14,NOC3L,MPHOSPH10,UTP3,DDX54,RRP12,DDX52,WDR3,UTP20,LYAR,TBL3,AATF,TTF1,TGS1,PINX1,WDR46,DCAF13,NIFK,NOC2L,NOP53,C1orf131,UTP18,KRR1,NEPRO,PUM3,ISG20L2,POLR1E,URB2
NOP58_CBF	TRUE	3.32577121386336e-40	434	70	36	0.514286	0.0829493	GO:0034470	gprofiler_full_hsapiens.name_PLUS_DYAKOV_20231211	ncRNA processing	23453	8473		X,X,X,X,X,X,X,X,X,X,X,X,X,X,X,X,X,X,X,X,X,X,X,X,X,X,X,X,X,X,X,X,X,X,X,X	NAT10,NOL8,NOP56,WDR36,ESF1,UTP14A,NOLC1,NOP2,PDCD11,URB1,DDX18,ZNHIT6,DKC1,NOL10,RRP1B,EBNA1BP2,SRFBP1,NOP14,DDX49,MPHOSPH10,UTP3,DDX54,RRP12,DDX52,WDR3,UTP20,LARP7,LYAR,RRP15,TBL3,WDR46,DCAF13,NIFK,NOP53,UTP18,KRR1
NOP58_CBF	TRUE	8.39681857637994e-38	621	70	38	0.542857	0.0611916	GO:0034660	gprofiler_full_hsapiens.name_PLUS_DYAKOV_20231211	ncRNA metabolic process	23453	8520		X,X,X,X,X,X,X,X,X,X,X,X,X,X,X,X,X,X,X,X,X,X,X,X,X,X,X,X,X,X,X,X,X,X,X,X,X,X	NCL,NAT10,NOL8,NOP56,WDR36,ESF1,UTP14A,NOLC1,NOP2,PDCD11,URB1,DDX18,ZNHIT6,DKC1,NOL10,RRP1B,EBNA1BP2,SRFBP1,NOP14,DDX49,MPHOSPH10,UTP3,DDX54,RRP12,DDX52,WDR3,UTP20,LARP7,LYAR,RRP15,TBL3,WDR46,DCAF13,NIFK,NOP53,UTP18,KRR1,POLR1E
NOP58_CBF	TRUE	8.76977264543363e-36	108	70	24	0.342857	0.222222	GO:0030684	gprofiler_full_hsapiens.name_PLUS_DYAKOV_20231211	preribosome	23453	19207		X,X,X,X,X,X,X,X,X,X,X,X,X,X,X,X,X,X,X,X,X,X,X,X	NAT10,NOP56,WDR36,UTP14A,PDCD11,RSL1D1,NOL10,RRP1B,EBNA1BP2,SRFBP1,NOP14,MPHOSPH10,UTP3,WDR3,UTP20,RRP15,TBL3,AATF,WDR46,DCAF13,NOC2L,C1orf131,UTP18,KRR1
NOP58_CBF	TRUE	1.17485406928113e-34	3063	70	57	0.814286	0.0186092	GO:0003723	gprofiler_full_hsapiens.name_PLUS_DYAKOV_20231211	RNA binding	23453	20835		X,X,X,X,X,X,X,X,X,X,X,X,X,X,X,X,X,X,X,X,X,X,X,X,X,X,X,X,X,X,X,X,X,X,X,X,X,X,X,X,X,X,X,X,X,X,X,X,X,X,X,X,X,X,X,X,X	NCL,NAT10,NOL8,NOP56,COIL,ESF1,UTP14A,KNOP1,NOLC1,NOP2,PDCD11,NUFIP1,URB1,DDX18,SUPT16H,UBTF,DKC1,DDX50,RBM19,RSL1D1,SURF6,NOL10,RBM28,CEBPZ,RRP1B,SSRP1,DDX31,EBNA1BP2,SRFBP1,NOP14,NOC3L,DDX49,MPHOSPH10,UTP3,DDX54,RRP12,DDX52,WDR3,UTP20,LARP7,RP9,LYAR,TBL3,AATF,PINX1,WDR46,DCAF13,NIFK,NOC2L,NOP53,C1orf131,UTP18,BUD13,KRR1,PUM3,ISG20L2,RPL10A
NOP58_CBF	TRUE	2.85065993410836e-30	1845	70	46	0.657143	0.0249322	GO:0022613	gprofiler_full_hsapiens.name_PLUS_DYAKOV_20231211	ribonucleoprotein complex biogenesis	23453	7074		X,X,X,X,X,X,X,X,X,X,X,X,X,X,X,X,X,X,X,X,X,X,X,X,X,X,X,X,X,X,X,X,X,X,X,X,X,X,X,X,X,X,X,X,X,X	NAT10,NOL8,NOP56,WDR36,COIL,ESF1,UTP14A,NOLC1,NOP2,PDCD11,NUFIP1,URB1,DDX18,ZNHIT6,DKC1,SURF6,NOL10,RRP1B,DDX31,EBNA1BP2,SRFBP1,NOP14,DDX49,MPHOSPH10,UTP3,DDX54,RRP12,DDX52,WDR3,UTP20,LYAR,RRP15,TBL3,AATF,TGS1,WDR46,DCAF13,NIFK,NOC2L,NOP53,C1orf131,UTP18,BUD13,KRR1,ISG20L2,URB2
NOP58_CBF	TRUE	1.29353049367347e-27	5387	70	62	0.885714	0.0115092	GO:0031981	gprofiler_full_hsapiens.name_PLUS_DYAKOV_20231211	nuclear lumen	23453	19360		X,X,X,X,X,X,X,X,X,X,X,X,X,X,X,X,X,X,X,X,X,X,X,X,X,X,X,X,X,X,X,X,X,X,X,X,X,X,X,X,X,X,X,X,X,X,X,X,X,X,X,X,X,X,X,X,X,X,X,X,X,X	NCL,NAT10,NOL8,NOP56,WDR36,COIL,ESF1,UTP14A,KNOP1,NOLC1,NOP2,PDCD11,NUFIP1,URB1,DDX18,CHD1,SUPT16H,UBTF,DKC1,DDX50,GPATCH4,RBM19,RSL1D1,SURF6,NOL10,RBM28,RRP1B,SSRP1,DDX31,EBNA1BP2,NOP14,NOC3L,DDX49,MPHOSPH10,UTP3,DDX54,RRP12,DDX52,WDR3,UTP20,LARP7,LYAR,TBL3,AATF,ANP32E,TTF1,TGS1,PINX1,WDR46,DCAF13,NIFK,NOC2L,NOP53,C1orf131,UTP18,BUD13,KRR1,NEPRO,PUM3,ISG20L2,POLR1E,URB2
NOP58_CBF	TRUE	1.97224974988564e-27	5425	70	62	0.885714	0.0114286	GO:0003676	gprofiler_full_hsapiens.name_PLUS_DYAKOV_20231211	nucleic acid binding	23453	20813		X,X,X,X,X,X,X,X,X,X,X,X,X,X,X,X,X,X,X,X,X,X,X,X,X,X,X,X,X,X,X,X,X,X,X,X,X,X,X,X,X,X,X,X,X,X,X,X,X,X,X,X,X,X,X,X,X,X,X,X,X,X	NCL,NAT10,NOL8,NOP56,COIL,ESF1,UTP14A,KNOP1,NOLC1,NOP2,PDCD11,NUFIP1,URB1,DDX18,CHD1,SUPT16H,UBTF,DKC1,DDX50,GPATCH4,RBM19,RSL1D1,SURF6,NOL10,RBM28,CEBPZ,RRP1B,SSRP1,DDX31,EBNA1BP2,SRFBP1,NOP14,NOC3L,DDX49,DDX27,MPHOSPH10,UTP3,DDX54,RRP12,DDX52,WDR3,UTP20,LARP7,RP9,LYAR,TBL3,AATF,TTF1,PINX1,WDR46,DCAF13,NIFK,NOC2L,NOP53,C1orf131,UTP18,BUD13,KRR1,PUM3,ISG20L2,RPL10A,POLR1E
NOP58_CBF	TRUE	8.82535480343181e-27	73	70	18	0.257143	0.246575	GO:0032040	gprofiler_full_hsapiens.name_PLUS_DYAKOV_20231211	small-subunit processome	23453	19370		X,X,X,X,X,X,X,X,X,X,X,X,X,X,X,X,X,X	NAT10,NOP56,WDR36,UTP14A,PDCD11,NOL10,NOP14,MPHOSPH10,UTP3,WDR3,UTP20,TBL3,AATF,WDR46,DCAF13,C1orf131,UTP18,KRR1
NOP58_CBF	TRUE	4.40799500273535e-25	866	70	33	0.471429	0.0381062	Dyakov:Stenstr√∂m 2020 nucleolus micrscocopy (GC only)	gprofiler_full_hsapiens.name_PLUS_DYAKOV_20231211	Stenstr√∂m 2020 nucleolus micrscocopy (GC only)	23453	5		X,X,X,X,X,X,X,X,X,X,X,X,X,X,X,X,X,X,X,X,X,X,X,X,X,X,X,X,X,X,X,X,X	NAT10,NOL8,WDR36,COIL,ESF1,UTP14A,NOP2,NUFIP1,DDX50,GPATCH4,RBM19,NOL10,RBM28,DDX31,NOP14,DDX49,DDX27,UTP3,DDX54,RRP12,DDX52,WDR3,UTP20,TBL3,AATF,TTF1,PINX1,DCAF13,NOP53,NEPRO,PUM3,RPL10A,URB2
NOP58_CBF	TRUE	8.27123714793566e-24	103	70	18	0.257143	0.174757	GO:0042274	gprofiler_full_hsapiens.name_PLUS_DYAKOV_20231211	ribosomal small subunit biogenesis	23453	9323		X,X,X,X,X,X,X,X,X,X,X,X,X,X,X,X,X,X	NAT10,NOP56,SURF6,NOL10,SRFBP1,NOP14,MPHOSPH10,UTP3,DDX52,WDR3,UTP20,TBL3,AATF,WDR46,DCAF13,C1orf131,UTP18,KRR1
NOP58_CBF	TRUE	1.17488855797019e-22	6523	70	62	0.885714	0.00950483	GO:0031974	gprofiler_full_hsapiens.name_PLUS_DYAKOV_20231211	membrane-enclosed lumen	23453	19358		X,X,X,X,X,X,X,X,X,X,X,X,X,X,X,X,X,X,X,X,X,X,X,X,X,X,X,X,X,X,X,X,X,X,X,X,X,X,X,X,X,X,X,X,X,X,X,X,X,X,X,X,X,X,X,X,X,X,X,X,X,X	NCL,NAT10,NOL8,NOP56,WDR36,COIL,ESF1,UTP14A,KNOP1,NOLC1,NOP2,PDCD11,NUFIP1,URB1,DDX18,CHD1,SUPT16H,UBTF,DKC1,DDX50,GPATCH4,RBM19,RSL1D1,SURF6,NOL10,RBM28,RRP1B,SSRP1,DDX31,EBNA1BP2,NOP14,NOC3L,DDX49,MPHOSPH10,UTP3,DDX54,RRP12,DDX52,WDR3,UTP20,LARP7,LYAR,TBL3,AATF,ANP32E,TTF1,TGS1,PINX1,WDR46,DCAF13,NIFK,NOC2L,NOP53,C1orf131,UTP18,BUD13,KRR1,NEPRO,PUM3,ISG20L2,POLR1E,URB2
NOP58_CBF	TRUE	1.17488855797019e-22	6523	70	62	0.885714	0.00950483	GO:0070013	gprofiler_full_hsapiens.name_PLUS_DYAKOV_20231211	intracellular organelle lumen	23453	19911		X,X,X,X,X,X,X,X,X,X,X,X,X,X,X,X,X,X,X,X,X,X,X,X,X,X,X,X,X,X,X,X,X,X,X,X,X,X,X,X,X,X,X,X,X,X,X,X,X,X,X,X,X,X,X,X,X,X,X,X,X,X	NCL,NAT10,NOL8,NOP56,WDR36,COIL,ESF1,UTP14A,KNOP1,NOLC1,NOP2,PDCD11,NUFIP1,URB1,DDX18,CHD1,SUPT16H,UBTF,DKC1,DDX50,GPATCH4,RBM19,RSL1D1,SURF6,NOL10,RBM28,RRP1B,SSRP1,DDX31,EBNA1BP2,NOP14,NOC3L,DDX49,MPHOSPH10,UTP3,DDX54,RRP12,DDX52,WDR3,UTP20,LARP7,LYAR,TBL3,AATF,ANP32E,TTF1,TGS1,PINX1,WDR46,DCAF13,NIFK,NOC2L,NOP53,C1orf131,UTP18,BUD13,KRR1,NEPRO,PUM3,ISG20L2,POLR1E,URB2
NOP58_CBF	TRUE	1.17488855797019e-22	6523	70	62	0.885714	0.00950483	GO:0043233	gprofiler_full_hsapiens.name_PLUS_DYAKOV_20231211	organelle lumen	23453	19715		X,X,X,X,X,X,X,X,X,X,X,X,X,X,X,X,X,X,X,X,X,X,X,X,X,X,X,X,X,X,X,X,X,X,X,X,X,X,X,X,X,X,X,X,X,X,X,X,X,X,X,X,X,X,X,X,X,X,X,X,X,X	NCL,NAT10,NOL8,NOP56,WDR36,COIL,ESF1,UTP14A,KNOP1,NOLC1,NOP2,PDCD11,NUFIP1,URB1,DDX18,CHD1,SUPT16H,UBTF,DKC1,DDX50,GPATCH4,RBM19,RSL1D1,SURF6,NOL10,RBM28,RRP1B,SSRP1,DDX31,EBNA1BP2,NOP14,NOC3L,DDX49,MPHOSPH10,UTP3,DDX54,RRP12,DDX52,WDR3,UTP20,LARP7,LYAR,TBL3,AATF,ANP32E,TTF1,TGS1,PINX1,WDR46,DCAF13,NIFK,NOC2L,NOP53,C1orf131,UTP18,BUD13,KRR1,NEPRO,PUM3,ISG20L2,POLR1E,URB2
NOP58_CBF	TRUE	1.48543099176801e-20	6427	70	60	0.857143	0.00933562	GO:0043232	gprofiler_full_hsapiens.name_PLUS_DYAKOV_20231211	intracellular non-membrane-bounded organelle	23453	19714		X,X,X,X,X,X,X,X,X,X,X,X,X,X,X,X,X,X,X,X,X,X,X,X,X,X,X,X,X,X,X,X,X,X,X,X,X,X,X,X,X,X,X,X,X,X,X,X,X,X,X,X,X,X,X,X,X,X,X,X	NCL,NAT10,NOL8,NOP56,WDR36,COIL,ESF1,UTP14A,KNOP1,NOLC1,NOP2,PDCD11,NUFIP1,URB1,DDX18,CHD1,SUPT16H,UBTF,DKC1,DDX50,GPATCH4,RBM19,RSL1D1,SURF6,NOL10,RBM28,RRP1B,SSRP1,DDX31,EBNA1BP2,NOP14,NOC3L,MPHOSPH10,UTP3,DDX54,RRP12,DDX52,WDR3,UTP20,LYAR,TBL3,AATF,ANP32E,TTF1,TGS1,PINX1,WDR46,DCAF13,NIFK,NOC2L,NOP53,C1orf131,UTP18,KRR1,NEPRO,PUM3,ISG20L2,RPL10A,POLR1E,URB2
NOP58_CBF	TRUE	1.49856702502243e-20	6428	70	60	0.857143	0.00933416	GO:0043228	gprofiler_full_hsapiens.name_PLUS_DYAKOV_20231211	non-membrane-bounded organelle	23453	19710		X,X,X,X,X,X,X,X,X,X,X,X,X,X,X,X,X,X,X,X,X,X,X,X,X,X,X,X,X,X,X,X,X,X,X,X,X,X,X,X,X,X,X,X,X,X,X,X,X,X,X,X,X,X,X,X,X,X,X,X	NCL,NAT10,NOL8,NOP56,WDR36,COIL,ESF1,UTP14A,KNOP1,NOLC1,NOP2,PDCD11,NUFIP1,URB1,DDX18,CHD1,SUPT16H,UBTF,DKC1,DDX50,GPATCH4,RBM19,RSL1D1,SURF6,NOL10,RBM28,RRP1B,SSRP1,DDX31,EBNA1BP2,NOP14,NOC3L,MPHOSPH10,UTP3,DDX54,RRP12,DDX52,WDR3,UTP20,LYAR,TBL3,AATF,ANP32E,TTF1,TGS1,PINX1,WDR46,DCAF13,NIFK,NOC2L,NOP53,C1orf131,UTP18,KRR1,NEPRO,PUM3,ISG20L2,RPL10A,POLR1E,URB2
NOP58_CBF	TRUE	1.96894213117467e-19	7398	70	62	0.885714	0.00838064	GO:1901363	gprofiler_full_hsapiens.name_PLUS_DYAKOV_20231211	heterocyclic compound binding	23453	25486		X,X,X,X,X,X,X,X,X,X,X,X,X,X,X,X,X,X,X,X,X,X,X,X,X,X,X,X,X,X,X,X,X,X,X,X,X,X,X,X,X,X,X,X,X,X,X,X,X,X,X,X,X,X,X,X,X,X,X,X,X,X	NCL,NAT10,NOL8,NOP56,COIL,ESF1,UTP14A,KNOP1,NOLC1,NOP2,PDCD11,NUFIP1,URB1,DDX18,CHD1,SUPT16H,UBTF,DKC1,DDX50,GPATCH4,RBM19,RSL1D1,SURF6,NOL10,RBM28,CEBPZ,RRP1B,SSRP1,DDX31,EBNA1BP2,SRFBP1,NOP14,NOC3L,DDX49,DDX27,MPHOSPH10,UTP3,DDX54,RRP12,DDX52,WDR3,UTP20,LARP7,RP9,LYAR,TBL3,AATF,TTF1,PINX1,WDR46,DCAF13,NIFK,NOC2L,NOP53,C1orf131,UTP18,BUD13,KRR1,PUM3,ISG20L2,RPL10A,POLR1E
NOP58_CBF	TRUE	3.44705916436988e-19	7469	70	62	0.885714	0.00830098	GO:0097159	gprofiler_full_hsapiens.name_PLUS_DYAKOV_20231211	organic cyclic compound binding	23453	24929		X,X,X,X,X,X,X,X,X,X,X,X,X,X,X,X,X,X,X,X,X,X,X,X,X,X,X,X,X,X,X,X,X,X,X,X,X,X,X,X,X,X,X,X,X,X,X,X,X,X,X,X,X,X,X,X,X,X,X,X,X,X	NCL,NAT10,NOL8,NOP56,COIL,ESF1,UTP14A,KNOP1,NOLC1,NOP2,PDCD11,NUFIP1,URB1,DDX18,CHD1,SUPT16H,UBTF,DKC1,DDX50,GPATCH4,RBM19,RSL1D1,SURF6,NOL10,RBM28,CEBPZ,RRP1B,SSRP1,DDX31,EBNA1BP2,SRFBP1,NOP14,NOC3L,DDX49,DDX27,MPHOSPH10,UTP3,DDX54,RRP12,DDX52,WDR3,UTP20,LARP7,RP9,LYAR,TBL3,AATF,TTF1,PINX1,WDR46,DCAF13,NIFK,NOC2L,NOP53,C1orf131,UTP18,BUD13,KRR1,PUM3,ISG20L2,RPL10A,POLR1E
NOP58_CBF	TRUE	1.02947604997055e-18	154	70	17	0.242857	0.11039	Dyakov:Stenstr√∂m 2020 nucleolus micrscocopy (Rim only)	gprofiler_full_hsapiens.name_PLUS_DYAKOV_20231211	Stenstr√∂m 2020 nucleolus micrscocopy (Rim only)	23453	7		X,X,X,X,X,X,X,X,X,X,X,X,X,X,X,X,X	NCL,KNOP1,PDCD11,DDX18,RSL1D1,SURF6,RRP1B,EBNA1BP2,SRFBP1,NOC3L,MPHOSPH10,LYAR,RRP15,NIFK,NOC2L,UTP18,KRR1
NOP58_CBF	TRUE	3.7515281099689e-18	9879	70	67	0.957143	0.00678206	GO:0005634	gprofiler_full_hsapiens.name_PLUS_DYAKOV_20231211	nucleus	23453	18792		X,X,X,X,X,X,X,X,X,X,X,X,X,X,X,X,X,X,X,X,X,X,X,X,X,X,X,X,X,X,X,X,X,X,X,X,X,X,X,X,X,X,X,X,X,X,X,X,X,X,X,X,X,X,X,X,X,X,X,X,X,X,X,X,X,X,X	NCL,NAT10,NOL8,NOP56,WDR36,COIL,ESF1,UTP14A,KNOP1,NOLC1,NOP2,PDCD11,NUFIP1,URB1,DDX18,CHD1,SUPT16H,ZNHIT6,UBTF,DKC1,DDX50,GPATCH4,RBM19,RSL1D1,SURF6,NOL10,RBM28,CEBPZ,RRP1B,SSRP1,DDX31,EBNA1BP2,SRFBP1,NOP14,NOC3L,DDX49,MPHOSPH10,UTP3,DDX54,RRP12,DDX52,WDR3,UTP20,LARP7,RP9,LYAR,TBL3,AATF,ANP32E,TTF1,TGS1,PINX1,WDR46,DCAF13,NIFK,NOC2L,NOP53,C1orf131,UTP18,BUD13,KRR1,NEPRO,PUM3,ISG20L2,RPL10A,POLR1E,URB2
NOP58_CBF	TRUE	9.31432110480943e-18	3190	70	44	0.628571	0.0137931	GO:0006396	gprofiler_full_hsapiens.name_PLUS_DYAKOV_20231211	RNA processing	23453	4388		X,X,X,X,X,X,X,X,X,X,X,X,X,X,X,X,X,X,X,X,X,X,X,X,X,X,X,X,X,X,X,X,X,X,X,X,X,X,X,X,X,X,X,X	NCL,NAT10,NOL8,NOP56,WDR36,COIL,ESF1,UTP14A,NOLC1,NOP2,PDCD11,NUFIP1,URB1,DDX18,ZNHIT6,DKC1,RBM19,NOL10,RBM28,RRP1B,EBNA1BP2,SRFBP1,NOP14,DDX49,MPHOSPH10,UTP3,DDX54,RRP12,DDX52,WDR3,UTP20,LARP7,RP9,LYAR,RRP15,TBL3,TGS1,WDR46,DCAF13,NIFK,NOP53,UTP18,BUD13,KRR1
NOP58_CBF	TRUE	2.49014539368522e-16	53	70	12	0.171429	0.226415	GO:0030490	gprofiler_full_hsapiens.name_PLUS_DYAKOV_20231211	maturation of SSU-rRNA	23453	7236		X,X,X,X,X,X,X,X,X,X,X,X	NAT10,NOL10,SRFBP1,NOP14,MPHOSPH10,UTP3,DDX52,WDR3,UTP20,TBL3,WDR46,DCAF13
NOP58_CBF	TRUE	3.53834099745661e-16	4814	70	50	0.714286	0.0103864	GO:0044085	gprofiler_full_hsapiens.name_PLUS_DYAKOV_20231211	cellular component biogenesis	23453	9885		X,X,X,X,X,X,X,X,X,X,X,X,X,X,X,X,X,X,X,X,X,X,X,X,X,X,X,X,X,X,X,X,X,X,X,X,X,X,X,X,X,X,X,X,X,X,X,X,X,X	NAT10,NOL8,NOP56,WDR36,COIL,ESF1,UTP14A,NOLC1,NOP2,PDCD11,NUFIP1,URB1,DDX18,SUPT16H,ZNHIT6,UBTF,DKC1,SURF6,NOL10,RRP1B,SSRP1,DDX31,EBNA1BP2,SRFBP1,NOP14,DDX49,MPHOSPH10,UTP3,DDX54,RRP12,DDX52,WDR3,UTP20,LYAR,RRP15,TBL3,AATF,TGS1,WDR46,DCAF13,NIFK,NOC2L,NOP53,C1orf131,UTP18,BUD13,KRR1,ISG20L2,POLR1E,URB2
NOP58_CBF	TRUE	8.37192205748096e-15	4216	70	46	0.657143	0.0109108	GO:0005654	gprofiler_full_hsapiens.name_PLUS_DYAKOV_20231211	nucleoplasm	23453	18801		X,X,X,X,X,X,X,X,X,X,X,X,X,X,X,X,X,X,X,X,X,X,X,X,X,X,X,X,X,X,X,X,X,X,X,X,X,X,X,X,X,X,X,X,X,X	NCL,NAT10,NOP56,COIL,ESF1,UTP14A,NOLC1,NOP2,PDCD11,NUFIP1,CHD1,SUPT16H,UBTF,DKC1,GPATCH4,RBM19,SURF6,RRP1B,SSRP1,NOP14,NOC3L,DDX49,MPHOSPH10,UTP3,DDX54,DDX52,WDR3,UTP20,LARP7,LYAR,TBL3,AATF,ANP32E,TTF1,TGS1,PINX1,WDR46,DCAF13,NIFK,NOC2L,NOP53,UTP18,BUD13,KRR1,PUM3,POLR1E
NOP58_CBF	TRUE	1.83647446588931e-13	26	70	9	0.128571	0.346154	GO:0030686	gprofiler_full_hsapiens.name_PLUS_DYAKOV_20231211	90S preribosome	23453	19208		X,X,X,X,X,X,X,X,X	RSL1D1,SRFBP1,NOP14,MPHOSPH10,WDR3,UTP20,TBL3,NOC2L,UTP18
NOP58_CBF	TRUE	2.04060595901327e-12	7302	70	55	0.785714	0.00753218	GO:0090304	gprofiler_full_hsapiens.name_PLUS_DYAKOV_20231211	nucleic acid metabolic process	23453	14344		X,X,X,X,X,X,X,X,X,X,X,X,X,X,X,X,X,X,X,X,X,X,X,X,X,X,X,X,X,X,X,X,X,X,X,X,X,X,X,X,X,X,X,X,X,X,X,X,X,X,X,X,X,X,X	NCL,NAT10,NOL8,NOP56,WDR36,COIL,ESF1,UTP14A,NOLC1,NOP2,PDCD11,NUFIP1,URB1,DDX18,CHD1,SUPT16H,ZNHIT6,UBTF,DKC1,RBM19,NOL10,RBM28,CEBPZ,RRP1B,SSRP1,EBNA1BP2,SRFBP1,NOP14,NOC3L,DDX49,MPHOSPH10,UTP3,DDX54,RRP12,DDX52,WDR3,UTP20,LARP7,RP9,LYAR,RRP15,TBL3,AATF,TTF1,TGS1,PINX1,WDR46,DCAF13,NIFK,NOC2L,NOP53,UTP18,BUD13,KRR1,POLR1E
NOP58_CBF	TRUE	2.2913970432499e-11	6754	70	52	0.742857	0.00769914	GO:0016070	gprofiler_full_hsapiens.name_PLUS_DYAKOV_20231211	RNA metabolic process	23453	6289		X,X,X,X,X,X,X,X,X,X,X,X,X,X,X,X,X,X,X,X,X,X,X,X,X,X,X,X,X,X,X,X,X,X,X,X,X,X,X,X,X,X,X,X,X,X,X,X,X,X,X,X	NCL,NAT10,NOL8,NOP56,WDR36,COIL,ESF1,UTP14A,NOLC1,NOP2,PDCD11,NUFIP1,URB1,DDX18,CHD1,SUPT16H,ZNHIT6,UBTF,DKC1,RBM19,NOL10,RBM28,CEBPZ,RRP1B,EBNA1BP2,SRFBP1,NOP14,DDX49,MPHOSPH10,UTP3,DDX54,RRP12,DDX52,WDR3,UTP20,LARP7,RP9,LYAR,RRP15,TBL3,AATF,TTF1,TGS1,WDR46,DCAF13,NIFK,NOC2L,NOP53,UTP18,BUD13,KRR1,POLR1E
NOP58_CBF	TRUE	4.29754756054511e-11	8445	70	57	0.814286	0.00674956	GO:0034641	gprofiler_full_hsapiens.name_PLUS_DYAKOV_20231211	cellular nitrogen compound metabolic process	23453	8510		X,X,X,X,X,X,X,X,X,X,X,X,X,X,X,X,X,X,X,X,X,X,X,X,X,X,X,X,X,X,X,X,X,X,X,X,X,X,X,X,X,X,X,X,X,X,X,X,X,X,X,X,X,X,X,X,X	NCL,NAT10,NOL8,NOP56,WDR36,COIL,ESF1,UTP14A,NOLC1,NOP2,PDCD11,NUFIP1,URB1,DDX18,CHD1,SUPT16H,ZNHIT6,UBTF,DKC1,RBM19,NOL10,RBM28,CEBPZ,RRP1B,SSRP1,EBNA1BP2,SRFBP1,NOP14,NOC3L,DDX49,MPHOSPH10,UTP3,DDX54,RRP12,DDX52,WDR3,UTP20,LARP7,RP9,LYAR,RRP15,TBL3,AATF,TTF1,TGS1,PINX1,WDR46,DCAF13,NIFK,NOC2L,NOP53,UTP18,BUD13,KRR1,PUM3,RPL10A,POLR1E
NOP58_CBF	TRUE	5.24643599262577e-11	7810	70	55	0.785714	0.00704225	GO:0006139	gprofiler_full_hsapiens.name_PLUS_DYAKOV_20231211	nucleobase-containing compound metabolic process	23453	4250		X,X,X,X,X,X,X,X,X,X,X,X,X,X,X,X,X,X,X,X,X,X,X,X,X,X,X,X,X,X,X,X,X,X,X,X,X,X,X,X,X,X,X,X,X,X,X,X,X,X,X,X,X,X,X	NCL,NAT10,NOL8,NOP56,WDR36,COIL,ESF1,UTP14A,NOLC1,NOP2,PDCD11,NUFIP1,URB1,DDX18,CHD1,SUPT16H,ZNHIT6,UBTF,DKC1,RBM19,NOL10,RBM28,CEBPZ,RRP1B,SSRP1,EBNA1BP2,SRFBP1,NOP14,NOC3L,DDX49,MPHOSPH10,UTP3,DDX54,RRP12,DDX52,WDR3,UTP20,LARP7,RP9,LYAR,RRP15,TBL3,AATF,TTF1,TGS1,PINX1,WDR46,DCAF13,NIFK,NOC2L,NOP53,UTP18,BUD13,KRR1,POLR1E
NOP58_CBF	TRUE	6.37463280385518e-11	71	70	10	0.142857	0.140845	GO:0042273	gprofiler_full_hsapiens.name_PLUS_DYAKOV_20231211	ribosomal large subunit biogenesis	23453	9322		X,X,X,X,X,X,X,X,X,X	NOP2,URB1,DDX18,ZNHIT6,SURF6,EBNA1BP2,RRP15,NIFK,NOC2L,NOP53
NOP58_CBF	TRUE	1.46865225394128e-10	7980	70	55	0.785714	0.00689223	GO:0046483	gprofiler_full_hsapiens.name_PLUS_DYAKOV_20231211	heterocycle metabolic process	23453	10611		X,X,X,X,X,X,X,X,X,X,X,X,X,X,X,X,X,X,X,X,X,X,X,X,X,X,X,X,X,X,X,X,X,X,X,X,X,X,X,X,X,X,X,X,X,X,X,X,X,X,X,X,X,X,X	NCL,NAT10,NOL8,NOP56,WDR36,COIL,ESF1,UTP14A,NOLC1,NOP2,PDCD11,NUFIP1,URB1,DDX18,CHD1,SUPT16H,ZNHIT6,UBTF,DKC1,RBM19,NOL10,RBM28,CEBPZ,RRP1B,SSRP1,EBNA1BP2,SRFBP1,NOP14,NOC3L,DDX49,MPHOSPH10,UTP3,DDX54,RRP12,DDX52,WDR3,UTP20,LARP7,RP9,LYAR,RRP15,TBL3,AATF,TTF1,TGS1,PINX1,WDR46,DCAF13,NIFK,NOC2L,NOP53,UTP18,BUD13,KRR1,POLR1E
NOP58_CBF	TRUE	2.00132725181319e-10	8032	70	55	0.785714	0.00684761	GO:0006725	gprofiler_full_hsapiens.name_PLUS_DYAKOV_20231211	cellular aromatic compound metabolic process	23453	4642		X,X,X,X,X,X,X,X,X,X,X,X,X,X,X,X,X,X,X,X,X,X,X,X,X,X,X,X,X,X,X,X,X,X,X,X,X,X,X,X,X,X,X,X,X,X,X,X,X,X,X,X,X,X,X	NCL,NAT10,NOL8,NOP56,WDR36,COIL,ESF1,UTP14A,NOLC1,NOP2,PDCD11,NUFIP1,URB1,DDX18,CHD1,SUPT16H,ZNHIT6,UBTF,DKC1,RBM19,NOL10,RBM28,CEBPZ,RRP1B,SSRP1,EBNA1BP2,SRFBP1,NOP14,NOC3L,DDX49,MPHOSPH10,UTP3,DDX54,RRP12,DDX52,WDR3,UTP20,LARP7,RP9,LYAR,RRP15,TBL3,AATF,TTF1,TGS1,PINX1,WDR46,DCAF13,NIFK,NOC2L,NOP53,UTP18,BUD13,KRR1,POLR1E
NOP58_CBF	TRUE	6.79582475075558e-10	2705	70	33	0.471429	0.0121996	GO:1990904	gprofiler_full_hsapiens.name_PLUS_DYAKOV_20231211	ribonucleoprotein complex	23453	20584		X,X,X,X,X,X,X,X,X,X,X,X,X,X,X,X,X,X,X,X,X,X,X,X,X,X,X,X,X,X,X,X,X	NCL,NAT10,NOP56,WDR36,UTP14A,PDCD11,NUFIP1,ZNHIT6,DKC1,RSL1D1,NOL10,RBM28,RRP1B,EBNA1BP2,SRFBP1,NOP14,MPHOSPH10,UTP3,WDR3,UTP20,LARP7,RRP15,TBL3,AATF,TGS1,WDR46,DCAF13,NOC2L,C1orf131,UTP18,BUD13,KRR1,RPL10A
NOP58_CBF	TRUE	8.04230221154892e-10	8271	70	55	0.785714	0.00664974	GO:1901360	gprofiler_full_hsapiens.name_PLUS_DYAKOV_20231211	organic cyclic compound metabolic process	23453	15724		X,X,X,X,X,X,X,X,X,X,X,X,X,X,X,X,X,X,X,X,X,X,X,X,X,X,X,X,X,X,X,X,X,X,X,X,X,X,X,X,X,X,X,X,X,X,X,X,X,X,X,X,X,X,X	NCL,NAT10,NOL8,NOP56,WDR36,COIL,ESF1,UTP14A,NOLC1,NOP2,PDCD11,NUFIP1,URB1,DDX18,CHD1,SUPT16H,ZNHIT6,UBTF,DKC1,RBM19,NOL10,RBM28,CEBPZ,RRP1B,SSRP1,EBNA1BP2,SRFBP1,NOP14,NOC3L,DDX49,MPHOSPH10,UTP3,DDX54,RRP12,DDX52,WDR3,UTP20,LARP7,RP9,LYAR,RRP15,TBL3,AATF,TTF1,TGS1,PINX1,WDR46,DCAF13,NIFK,NOC2L,NOP53,UTP18,BUD13,KRR1,POLR1E
NOP58_CBF	TRUE	2.04731369599686e-08	8195	70	53	0.757143	0.00646736	GO:0071840	gprofiler_full_hsapiens.name_PLUS_DYAKOV_20231211	cellular component organization or biogenesis	23453	13653		X,X,X,X,X,X,X,X,X,X,X,X,X,X,X,X,X,X,X,X,X,X,X,X,X,X,X,X,X,X,X,X,X,X,X,X,X,X,X,X,X,X,X,X,X,X,X,X,X,X,X,X,X	NAT10,NOL8,NOP56,WDR36,COIL,ESF1,UTP14A,NOLC1,NOP2,PDCD11,NUFIP1,URB1,DDX18,CHD1,SUPT16H,ZNHIT6,UBTF,DKC1,SURF6,NOL10,RRP1B,SSRP1,DDX31,EBNA1BP2,SRFBP1,NOP14,DDX49,MPHOSPH10,UTP3,DDX54,RRP12,DDX52,WDR3,UTP20,LYAR,RRP15,TBL3,AATF,ANP32E,TGS1,PINX1,WDR46,DCAF13,NIFK,NOC2L,NOP53,C1orf131,UTP18,BUD13,KRR1,ISG20L2,POLR1E,URB2
NOP58_CBF	TRUE	4.18058545938849e-08	9001	70	55	0.785714	0.00611043	GO:0010467	gprofiler_full_hsapiens.name_PLUS_DYAKOV_20231211	gene expression	23453	5622		X,X,X,X,X,X,X,X,X,X,X,X,X,X,X,X,X,X,X,X,X,X,X,X,X,X,X,X,X,X,X,X,X,X,X,X,X,X,X,X,X,X,X,X,X,X,X,X,X,X,X,X,X,X,X	NCL,NAT10,NOL8,NOP56,WDR36,COIL,ESF1,UTP14A,NOLC1,NOP2,PDCD11,NUFIP1,URB1,DDX18,CHD1,SUPT16H,ZNHIT6,UBTF,DKC1,RBM19,NOL10,RBM28,CEBPZ,RRP1B,EBNA1BP2,SRFBP1,NOP14,DDX49,MPHOSPH10,UTP3,DDX54,RRP12,DDX52,WDR3,UTP20,LARP7,RP9,LYAR,RRP15,TBL3,AATF,ANP32E,TTF1,TGS1,WDR46,DCAF13,NIFK,NOC2L,NOP53,UTP18,BUD13,KRR1,PUM3,RPL10A,POLR1E
NOP58_CBF	TRUE	8.25796498975655e-08	37	70	7	0.1	0.189189	GO:0000462	gprofiler_full_hsapiens.name_PLUS_DYAKOV_20231211	maturation of SSU-rRNA from tricistronic rRNA transcript (SSU-rRNA, 5.8S rRNA, LSU-rRNA)	23453	3021		X,X,X,X,X,X,X	NOL10,NOP14,UTP3,UTP20,TBL3,WDR46,DCAF13
NOP58_CBF	TRUE	8.78663125855779e-08	9500	70	56	0.8	0.00589474	GO:0009059	gprofiler_full_hsapiens.name_PLUS_DYAKOV_20231211	macromolecule biosynthetic process	23453	5202		X,X,X,X,X,X,X,X,X,X,X,X,X,X,X,X,X,X,X,X,X,X,X,X,X,X,X,X,X,X,X,X,X,X,X,X,X,X,X,X,X,X,X,X,X,X,X,X,X,X,X,X,X,X,X,X	NCL,NAT10,NOL8,NOP56,WDR36,COIL,ESF1,UTP14A,NOLC1,NOP2,PDCD11,NUFIP1,URB1,DDX18,CHD1,SUPT16H,ZNHIT6,UBTF,DKC1,RBM19,NOL10,RBM28,CEBPZ,RRP1B,EBNA1BP2,SRFBP1,NOP14,DDX49,MPHOSPH10,UTP3,DDX54,RRP12,DDX52,WDR3,UTP20,LARP7,RP9,LYAR,RRP15,TBL3,AATF,ANP32E,TTF1,TGS1,PINX1,WDR46,DCAF13,NIFK,NOC2L,NOP53,UTP18,BUD13,KRR1,PUM3,RPL10A,POLR1E
NOP58_CBF	TRUE	1.01252353403055e-07	14372	70	67	0.957143	0.00466184	GO:0043231	gprofiler_full_hsapiens.name_PLUS_DYAKOV_20231211	intracellular membrane-bounded organelle	23453	19713		X,X,X,X,X,X,X,X,X,X,X,X,X,X,X,X,X,X,X,X,X,X,X,X,X,X,X,X,X,X,X,X,X,X,X,X,X,X,X,X,X,X,X,X,X,X,X,X,X,X,X,X,X,X,X,X,X,X,X,X,X,X,X,X,X,X,X	NCL,NAT10,NOL8,NOP56,WDR36,COIL,ESF1,UTP14A,KNOP1,NOLC1,NOP2,PDCD11,NUFIP1,URB1,DDX18,CHD1,SUPT16H,ZNHIT6,UBTF,DKC1,DDX50,GPATCH4,RBM19,RSL1D1,SURF6,NOL10,RBM28,CEBPZ,RRP1B,SSRP1,DDX31,EBNA1BP2,SRFBP1,NOP14,NOC3L,DDX49,MPHOSPH10,UTP3,DDX54,RRP12,DDX52,WDR3,UTP20,LARP7,RP9,LYAR,TBL3,AATF,ANP32E,TTF1,TGS1,PINX1,WDR46,DCAF13,NIFK,NOC2L,NOP53,C1orf131,UTP18,BUD13,KRR1,NEPRO,PUM3,ISG20L2,RPL10A,POLR1E,URB2
NOP58_CBF	TRUE	1.43465648840682e-07	151	70	10	0.142857	0.0662252	GO:0001650	gprofiler_full_hsapiens.name_PLUS_DYAKOV_20231211	fibrillar center	23453	18718		X,X,X,X,X,X,X,X,X,X	NOP56,COIL,NOLC1,NUFIP1,URB1,UBTF,DKC1,TTF1,NOP53,POLR1E
NOP58_CBF	TRUE	3.05917516298413e-07	23	70	6	0.0857143	0.26087	GO:0000470	gprofiler_full_hsapiens.name_PLUS_DYAKOV_20231211	maturation of LSU-rRNA	23453	3025		X,X,X,X,X,X	NOP2,URB1,DDX18,ZNHIT6,RRP15,NIFK
NOP58_CBF	TRUE	2.68892040821031e-06	32	70	6	0.0857143	0.1875	GO:0030515	gprofiler_full_hsapiens.name_PLUS_DYAKOV_20231211	snoRNA binding	23453	23086		X,X,X,X,X,X	NOP56,NUFIP1,DKC1,NOP14,WDR3,TBL3
NOP58_CBF	TRUE	4.89524106770545e-06	10363	70	56	0.8	0.00540384	GO:0044249	gprofiler_full_hsapiens.name_PLUS_DYAKOV_20231211	cellular biosynthetic process	23453	9908		X,X,X,X,X,X,X,X,X,X,X,X,X,X,X,X,X,X,X,X,X,X,X,X,X,X,X,X,X,X,X,X,X,X,X,X,X,X,X,X,X,X,X,X,X,X,X,X,X,X,X,X,X,X,X,X	NCL,NAT10,NOL8,NOP56,WDR36,COIL,ESF1,UTP14A,NOLC1,NOP2,PDCD11,NUFIP1,URB1,DDX18,CHD1,SUPT16H,ZNHIT6,UBTF,DKC1,RBM19,NOL10,RBM28,CEBPZ,RRP1B,EBNA1BP2,SRFBP1,NOP14,DDX49,MPHOSPH10,UTP3,DDX54,RRP12,DDX52,WDR3,UTP20,LARP7,RP9,LYAR,RRP15,TBL3,AATF,ANP32E,TTF1,TGS1,PINX1,WDR46,DCAF13,NIFK,NOC2L,NOP53,UTP18,BUD13,KRR1,PUM3,RPL10A,POLR1E
NOP58_CBF	TRUE	7.18564952013451e-06	10451	70	56	0.8	0.00535834	GO:1901576	gprofiler_full_hsapiens.name_PLUS_DYAKOV_20231211	organic substance biosynthetic process	23453	15786		X,X,X,X,X,X,X,X,X,X,X,X,X,X,X,X,X,X,X,X,X,X,X,X,X,X,X,X,X,X,X,X,X,X,X,X,X,X,X,X,X,X,X,X,X,X,X,X,X,X,X,X,X,X,X,X	NCL,NAT10,NOL8,NOP56,WDR36,COIL,ESF1,UTP14A,NOLC1,NOP2,PDCD11,NUFIP1,URB1,DDX18,CHD1,SUPT16H,ZNHIT6,UBTF,DKC1,RBM19,NOL10,RBM28,CEBPZ,RRP1B,EBNA1BP2,SRFBP1,NOP14,DDX49,MPHOSPH10,UTP3,DDX54,RRP12,DDX52,WDR3,UTP20,LARP7,RP9,LYAR,RRP15,TBL3,AATF,ANP32E,TTF1,TGS1,PINX1,WDR46,DCAF13,NIFK,NOC2L,NOP53,UTP18,BUD13,KRR1,PUM3,RPL10A,POLR1E
NOP58_CBF	TRUE	8.56076803055181e-06	15436	70	67	0.957143	0.0043405	GO:0043227	gprofiler_full_hsapiens.name_PLUS_DYAKOV_20231211	membrane-bounded organelle	23453	19709		X,X,X,X,X,X,X,X,X,X,X,X,X,X,X,X,X,X,X,X,X,X,X,X,X,X,X,X,X,X,X,X,X,X,X,X,X,X,X,X,X,X,X,X,X,X,X,X,X,X,X,X,X,X,X,X,X,X,X,X,X,X,X,X,X,X,X	NCL,NAT10,NOL8,NOP56,WDR36,COIL,ESF1,UTP14A,KNOP1,NOLC1,NOP2,PDCD11,NUFIP1,URB1,DDX18,CHD1,SUPT16H,ZNHIT6,UBTF,DKC1,DDX50,GPATCH4,RBM19,RSL1D1,SURF6,NOL10,RBM28,CEBPZ,RRP1B,SSRP1,DDX31,EBNA1BP2,SRFBP1,NOP14,NOC3L,DDX49,MPHOSPH10,UTP3,DDX54,RRP12,DDX52,WDR3,UTP20,LARP7,RP9,LYAR,TBL3,AATF,ANP32E,TTF1,TGS1,PINX1,WDR46,DCAF13,NIFK,NOC2L,NOP53,C1orf131,UTP18,BUD13,KRR1,NEPRO,PUM3,ISG20L2,RPL10A,POLR1E,URB2
NOP58_CBF	TRUE	8.9184694552233e-06	10501	70	56	0.8	0.00533283	GO:0009058	gprofiler_full_hsapiens.name_PLUS_DYAKOV_20231211	biosynthetic process	23453	5201		X,X,X,X,X,X,X,X,X,X,X,X,X,X,X,X,X,X,X,X,X,X,X,X,X,X,X,X,X,X,X,X,X,X,X,X,X,X,X,X,X,X,X,X,X,X,X,X,X,X,X,X,X,X,X,X	NCL,NAT10,NOL8,NOP56,WDR36,COIL,ESF1,UTP14A,NOLC1,NOP2,PDCD11,NUFIP1,URB1,DDX18,CHD1,SUPT16H,ZNHIT6,UBTF,DKC1,RBM19,NOL10,RBM28,CEBPZ,RRP1B,EBNA1BP2,SRFBP1,NOP14,DDX49,MPHOSPH10,UTP3,DDX54,RRP12,DDX52,WDR3,UTP20,LARP7,RP9,LYAR,RRP15,TBL3,AATF,ANP32E,TTF1,TGS1,PINX1,WDR46,DCAF13,NIFK,NOC2L,NOP53,UTP18,BUD13,KRR1,PUM3,RPL10A,POLR1E
NOP58_CBF	TRUE	1.45580416605136e-05	75	70	7	0.1	0.0933333	GO:0003724	gprofiler_full_hsapiens.name_PLUS_DYAKOV_20231211	RNA helicase activity	23453	20836		X,X,X,X,X,X,X	DDX18,DDX50,DDX31,DDX49,DDX27,DDX54,DDX52
NOP58_CBF	TRUE	1.75555963101785e-05	77	70	7	0.1	0.0909091	GO:0008186	gprofiler_full_hsapiens.name_PLUS_DYAKOV_20231211	ATP-dependent activity, acting on RNA	23453	21911		X,X,X,X,X,X,X	DDX18,DDX50,DDX31,DDX49,DDX27,DDX54,DDX52
NOP58_CBF	TRUE	3.18983892820579e-05	15770	70	67	0.957143	0.00424857	GO:0043229	gprofiler_full_hsapiens.name_PLUS_DYAKOV_20231211	intracellular organelle	23453	19711		X,X,X,X,X,X,X,X,X,X,X,X,X,X,X,X,X,X,X,X,X,X,X,X,X,X,X,X,X,X,X,X,X,X,X,X,X,X,X,X,X,X,X,X,X,X,X,X,X,X,X,X,X,X,X,X,X,X,X,X,X,X,X,X,X,X,X	NCL,NAT10,NOL8,NOP56,WDR36,COIL,ESF1,UTP14A,KNOP1,NOLC1,NOP2,PDCD11,NUFIP1,URB1,DDX18,CHD1,SUPT16H,ZNHIT6,UBTF,DKC1,DDX50,GPATCH4,RBM19,RSL1D1,SURF6,NOL10,RBM28,CEBPZ,RRP1B,SSRP1,DDX31,EBNA1BP2,SRFBP1,NOP14,NOC3L,DDX49,MPHOSPH10,UTP3,DDX54,RRP12,DDX52,WDR3,UTP20,LARP7,RP9,LYAR,TBL3,AATF,ANP32E,TTF1,TGS1,PINX1,WDR46,DCAF13,NIFK,NOC2L,NOP53,C1orf131,UTP18,BUD13,KRR1,NEPRO,PUM3,ISG20L2,RPL10A,POLR1E,URB2
NOP58_CBF	TRUE	0.000134841	11934	70	58	0.828571	0.00486006	GO:0006807	gprofiler_full_hsapiens.name_PLUS_DYAKOV_20231211	nitrogen compound metabolic process	23453	4688		X,X,X,X,X,X,X,X,X,X,X,X,X,X,X,X,X,X,X,X,X,X,X,X,X,X,X,X,X,X,X,X,X,X,X,X,X,X,X,X,X,X,X,X,X,X,X,X,X,X,X,X,X,X,X,X,X,X	NCL,NAT10,NOL8,NOP56,WDR36,COIL,ESF1,UTP14A,NOLC1,NOP2,PDCD11,NUFIP1,URB1,DDX18,CHD1,SUPT16H,ZNHIT6,UBTF,DKC1,RBM19,NOL10,RBM28,CEBPZ,RRP1B,SSRP1,EBNA1BP2,SRFBP1,NOP14,NOC3L,DDX49,MPHOSPH10,UTP3,DDX54,RRP12,DDX52,WDR3,UTP20,LARP7,RP9,LYAR,RRP15,TBL3,AATF,ANP32E,TTF1,TGS1,PINX1,WDR46,DCAF13,NIFK,NOC2L,NOP53,UTP18,BUD13,KRR1,PUM3,RPL10A,POLR1E
NOP58_CBF	TRUE	0.000135604	1942	70	22	0.314286	0.0113285	GO:0005694	gprofiler_full_hsapiens.name_PLUS_DYAKOV_20231211	chromosome	23453	18833		X,X,X,X,X,X,X,X,X,X,X,X,X,X,X,X,X,X,X,X,X,X	NCL,NAT10,NOL8,NUFIP1,DDX18,CHD1,SUPT16H,RBM19,RSL1D1,SURF6,RRP1B,SSRP1,EBNA1BP2,MPHOSPH10,ANP32E,PINX1,NIFK,NOC2L,NOP53,C1orf131,KRR1,PUM3
NOP58_CBF	TRUE	0.000144191	160	70	8	0.114286	0.05	GO:0004386	gprofiler_full_hsapiens.name_PLUS_DYAKOV_20231211	helicase activity	23453	21161		X,X,X,X,X,X,X,X	DDX18,CHD1,DDX50,DDX31,DDX49,DDX27,DDX54,DDX52
NOP58_CBF	TRUE	0.000204232	412	70	11	0.157143	0.026699	GO:0140098	gprofiler_full_hsapiens.name_PLUS_DYAKOV_20231211	catalytic activity, acting on RNA	23453	25241		X,X,X,X,X,X,X,X,X,X,X	NOP2,DDX18,DDX50,DDX31,DDX49,DDX27,DDX54,DDX52,TGS1,ISG20L2,POLR1E
NOP58_CBF	TRUE	0.000242328	636	70	13	0.185714	0.0204403	GO:0140640	gprofiler_full_hsapiens.name_PLUS_DYAKOV_20231211	catalytic activity, acting on a nucleic acid	23453	25331		X,X,X,X,X,X,X,X,X,X,X,X,X	NOP2,DDX18,CHD1,DKC1,DDX50,DDX31,DDX49,DDX27,DDX54,DDX52,TGS1,ISG20L2,POLR1E
NOP58_CBF	TRUE	0.000301959	12145	70	58	0.828571	0.00477563	GO:0043170	gprofiler_full_hsapiens.name_PLUS_DYAKOV_20231211	macromolecule metabolic process	23453	9638		X,X,X,X,X,X,X,X,X,X,X,X,X,X,X,X,X,X,X,X,X,X,X,X,X,X,X,X,X,X,X,X,X,X,X,X,X,X,X,X,X,X,X,X,X,X,X,X,X,X,X,X,X,X,X,X,X,X	NCL,NAT10,NOL8,NOP56,WDR36,COIL,ESF1,UTP14A,NOLC1,NOP2,PDCD11,NUFIP1,URB1,DDX18,CHD1,SUPT16H,ZNHIT6,UBTF,DKC1,RBM19,NOL10,RBM28,CEBPZ,RRP1B,SSRP1,EBNA1BP2,SRFBP1,NOP14,NOC3L,DDX49,MPHOSPH10,UTP3,DDX54,RRP12,DDX52,WDR3,UTP20,LARP7,RP9,LYAR,RRP15,TBL3,AATF,ANP32E,TTF1,TGS1,PINX1,WDR46,DCAF13,NIFK,NOC2L,NOP53,UTP18,BUD13,KRR1,PUM3,RPL10A,POLR1E
NOP58_CBF	TRUE	0.000387888	71	70	6	0.0857143	0.084507	GO:0006360	gprofiler_full_hsapiens.name_PLUS_DYAKOV_20231211	transcription by RNA polymerase I	23453	4367		X,X,X,X,X,X	NCL,UBTF,LYAR,TTF1,NOP53,POLR1E
NOP58_CBF	TRUE	0.000586412	12728	70	59	0.842857	0.00463545	GO:0044237	gprofiler_full_hsapiens.name_PLUS_DYAKOV_20231211	cellular metabolic process	23453	9902		X,X,X,X,X,X,X,X,X,X,X,X,X,X,X,X,X,X,X,X,X,X,X,X,X,X,X,X,X,X,X,X,X,X,X,X,X,X,X,X,X,X,X,X,X,X,X,X,X,X,X,X,X,X,X,X,X,X,X	NCL,NAT10,NOL8,NOP56,WDR36,COIL,ESF1,UTP14A,NOLC1,NOP2,PDCD11,NUFIP1,URB1,DDX18,CHD1,SUPT16H,ZNHIT6,UBTF,DKC1,RBM19,RSL1D1,NOL10,RBM28,CEBPZ,RRP1B,SSRP1,EBNA1BP2,SRFBP1,NOP14,NOC3L,DDX49,MPHOSPH10,UTP3,DDX54,RRP12,DDX52,WDR3,UTP20,LARP7,RP9,LYAR,RRP15,TBL3,AATF,ANP32E,TTF1,TGS1,PINX1,WDR46,DCAF13,NIFK,NOC2L,NOP53,UTP18,BUD13,KRR1,PUM3,RPL10A,POLR1E
NOP58_CBF	TRUE	0.000639072	16567	70	67	0.957143	0.00404418	GO:0043226	gprofiler_full_hsapiens.name_PLUS_DYAKOV_20231211	organelle	23453	19708		X,X,X,X,X,X,X,X,X,X,X,X,X,X,X,X,X,X,X,X,X,X,X,X,X,X,X,X,X,X,X,X,X,X,X,X,X,X,X,X,X,X,X,X,X,X,X,X,X,X,X,X,X,X,X,X,X,X,X,X,X,X,X,X,X,X,X	NCL,NAT10,NOL8,NOP56,WDR36,COIL,ESF1,UTP14A,KNOP1,NOLC1,NOP2,PDCD11,NUFIP1,URB1,DDX18,CHD1,SUPT16H,ZNHIT6,UBTF,DKC1,DDX50,GPATCH4,RBM19,RSL1D1,SURF6,NOL10,RBM28,CEBPZ,RRP1B,SSRP1,DDX31,EBNA1BP2,SRFBP1,NOP14,NOC3L,DDX49,MPHOSPH10,UTP3,DDX54,RRP12,DDX52,WDR3,UTP20,LARP7,RP9,LYAR,TBL3,AATF,ANP32E,TTF1,TGS1,PINX1,WDR46,DCAF13,NIFK,NOC2L,NOP53,C1orf131,UTP18,BUD13,KRR1,NEPRO,PUM3,ISG20L2,RPL10A,POLR1E,URB2
NOP58_CBF	TRUE	0.000715983	16	70	4	0.0571429	0.25	GO:0000463	gprofiler_full_hsapiens.name_PLUS_DYAKOV_20231211	maturation of LSU-rRNA from tricistronic rRNA transcript (SSU-rRNA, 5.8S rRNA, LSU-rRNA)	23453	3022		X,X,X,X	URB1,DDX18,ZNHIT6,NIFK
NOP58_CBF	TRUE	0.00105852	12485	70	58	0.828571	0.00464557	GO:0044238	gprofiler_full_hsapiens.name_PLUS_DYAKOV_20231211	primary metabolic process	23453	9903		X,X,X,X,X,X,X,X,X,X,X,X,X,X,X,X,X,X,X,X,X,X,X,X,X,X,X,X,X,X,X,X,X,X,X,X,X,X,X,X,X,X,X,X,X,X,X,X,X,X,X,X,X,X,X,X,X,X	NCL,NAT10,NOL8,NOP56,WDR36,COIL,ESF1,UTP14A,NOLC1,NOP2,PDCD11,NUFIP1,URB1,DDX18,CHD1,SUPT16H,ZNHIT6,UBTF,DKC1,RBM19,NOL10,RBM28,CEBPZ,RRP1B,SSRP1,EBNA1BP2,SRFBP1,NOP14,NOC3L,DDX49,MPHOSPH10,UTP3,DDX54,RRP12,DDX52,WDR3,UTP20,LARP7,RP9,LYAR,RRP15,TBL3,AATF,ANP32E,TTF1,TGS1,PINX1,WDR46,DCAF13,NIFK,NOC2L,NOP53,UTP18,BUD13,KRR1,PUM3,RPL10A,POLR1E
NOP58_CBF	TRUE	0.00140858	5	70	3	0.0428571	0.6	GO:0000967	gprofiler_full_hsapiens.name_PLUS_DYAKOV_20231211	rRNA 5'-end processing	23453	3079		X,X,X	NOP14,UTP20,TBL3
NOP58_CBF	TRUE	0.00140858	5	70	3	0.0428571	0.6	GO:0000472	gprofiler_full_hsapiens.name_PLUS_DYAKOV_20231211	endonucleolytic cleavage to generate mature 5'-end of SSU-rRNA from (SSU-rRNA, 5.8S rRNA, LSU-rRNA)	23453	3026		X,X,X	NOP14,UTP20,TBL3
NOP58_CBF	TRUE	0.00236811	96	70	6	0.0857143	0.0625	Dyakov:Cajal body curated	gprofiler_full_hsapiens.name_PLUS_DYAKOV_20231211	Cajal body curated	23453	19		X,X,X,X,X,X	NOP56,COIL,NOLC1,DKC1,GPATCH4,TGS1
NOP58_CBF	TRUE	0.00490892	7	70	3	0.0428571	0.428571	GO:0070761	gprofiler_full_hsapiens.name_PLUS_DYAKOV_20231211	pre-snoRNP complex	23453	19966		X,X,X	NOP56,NUFIP1,ZNHIT6
NOP58_CBF	TRUE	0.00783745	8	70	3	0.0428571	0.375	GO:0000480	gprofiler_full_hsapiens.name_PLUS_DYAKOV_20231211	endonucleolytic cleavage in 5'-ETS of tricistronic rRNA transcript (SSU-rRNA, 5.8S rRNA, LSU-rRNA)	23453	3028		X,X,X	NOP14,UTP20,TBL3
NOP58_CBF	TRUE	0.0117746	285	70	8	0.114286	0.0280702	Dyakov:Stenstr√∂m 2020 nucleolus micrscocopy (FC only)	gprofiler_full_hsapiens.name_PLUS_DYAKOV_20231211	Stenstr√∂m 2020 nucleolus micrscocopy (FC only)	23453	6		X,X,X,X,X,X,X,X	NOP56,NOLC1,URB1,CHD1,SUPT16H,UBTF,DKC1,POLR1E
NOP58_CBF	TRUE	0.0173086	17510	70	67	0.957143	0.00382638	GO:0005622	gprofiler_full_hsapiens.name_PLUS_DYAKOV_20231211	intracellular anatomical structure	23453	18791		X,X,X,X,X,X,X,X,X,X,X,X,X,X,X,X,X,X,X,X,X,X,X,X,X,X,X,X,X,X,X,X,X,X,X,X,X,X,X,X,X,X,X,X,X,X,X,X,X,X,X,X,X,X,X,X,X,X,X,X,X,X,X,X,X,X,X	NCL,NAT10,NOL8,NOP56,WDR36,COIL,ESF1,UTP14A,KNOP1,NOLC1,NOP2,PDCD11,NUFIP1,URB1,DDX18,CHD1,SUPT16H,ZNHIT6,UBTF,DKC1,DDX50,GPATCH4,RBM19,RSL1D1,SURF6,NOL10,RBM28,CEBPZ,RRP1B,SSRP1,DDX31,EBNA1BP2,SRFBP1,NOP14,NOC3L,DDX49,MPHOSPH10,UTP3,DDX54,RRP12,DDX52,WDR3,UTP20,LARP7,RP9,LYAR,TBL3,AATF,ANP32E,TTF1,TGS1,PINX1,WDR46,DCAF13,NIFK,NOC2L,NOP53,C1orf131,UTP18,BUD13,KRR1,NEPRO,PUM3,ISG20L2,RPL10A,POLR1E,URB2
NOP58_CBF	TRUE	0.0221528	36	70	4	0.0571429	0.111111	GO:0000460	gprofiler_full_hsapiens.name_PLUS_DYAKOV_20231211	maturation of 5.8S rRNA	23453	3019		X,X,X,X	URB1,NOP14,UTP20,RRP15
NOP58_CBF	TRUE	0.0247822	37	70	4	0.0571429	0.108108	GO:0009303	gprofiler_full_hsapiens.name_PLUS_DYAKOV_20231211	rRNA transcription	23453	5378		X,X,X,X	NCL,NIFK,NOP53,POLR1E
NOP58_CBF	TRUE	0.0247822	37	70	4	0.0571429	0.108108	GO:0036260	gprofiler_full_hsapiens.name_PLUS_DYAKOV_20231211	RNA capping	23453	9010		X,X,X,X	NOP14,UTP20,TBL3,TGS1
NOP56_CBF	TRUE	6.08049257806746e-138	164	144	80	0.555556	0.487805	Dyakov:Go 2021 cell map nucleolus (NMF rank 8)	gprofiler_full_hsapiens.name_PLUS_DYAKOV_20231211	Go 2021 cell map nucleolus (NMF rank 8)	23453	8		X,X,X,X,X,X,X,X,X,X,X,X,X,X,X,X,X,X,X,X,X,X,X,X,X,X,X,X,X,X,X,X,X,X,X,X,X,X,X,X,X,X,X,X,X,X,X,X,X,X,X,X,X,X,X,X,X,X,X,X,X,X,X,X,X,X,X,X,X,X,X,X,X,X,X,X,X,X,X,X	HEATR1,NCL,DDX10,NPM1,NAT10,DDX21,ESF1,FTSJ3,NOL8,COIL,NOP2,KNOP1,NOLC1,NOP58,PDCD11,BMS1,DDX18,UTP14A,CEBPZ,NOL10,USP36,UTP20,DDX49,NOP14,NOC3L,GTPBP4,RRP1B,UBTF,RRS1,EBNA1BP2,RSL1D1,UTP3,DDX50,RBM28,GPATCH4,URB1,DKC1,SURF6,DDX27,RBM19,DDX31,AATF,RBM34,RRP12,MPHOSPH10,DDX54,SRFBP1,NOC2L,SDAD1,KRI1,DDX52,RP9,DDX24,DDX55,LARP7,RRP15,WDR3,NIFK,PUM3,PINX1,LYAR,NEPRO,NOP53,NOM1,ANP32E,KRR1,UTP25,C1orf131,NOL6,RRP9,ISG20L2,C12orf43,SPTY2D1,NGDN,CCDC59,BOP1,CMSS1,URB2,SIRT1,MAK16
NOP56_CBF	TRUE	3.2958990558307e-68	327	144	59	0.409722	0.180428	GO:0042254	gprofiler_full_hsapiens.name_PLUS_DYAKOV_20231211	ribosome biogenesis	23453	9313		X,X,X,X,X,X,X,X,X,X,X,X,X,X,X,X,X,X,X,X,X,X,X,X,X,X,X,X,X,X,X,X,X,X,X,X,X,X,X,X,X,X,X,X,X,X,X,X,X,X,X,X,X,X,X,X,X,X,X	HEATR1,DDX10,NPM1,NAT10,DDX21,ESF1,FTSJ3,NOL8,NOP2,NOLC1,NOP58,PDCD11,BMS1,DDX18,UTP14A,NOL10,USP36,UTP20,DDX49,NOP14,GTPBP4,RRP1B,RRS1,EBNA1BP2,UTP3,URB1,DKC1,SURF6,DDX31,AATF,RBM34,RRP12,MPHOSPH10,DDX54,SRFBP1,NOC2L,SDAD1,KRI1,DDX52,RRP15,WDR3,NIFK,LYAR,NOP53,NOM1,DCAF13,KRR1,UTP25,UTP11,C1orf131,NOL6,RRP9,BRIX1,ISG20L2,NGDN,BOP1,URB2,MAK16,NOL7
NOP56_CBF	TRUE	1.60354926693641e-64	1376	144	86	0.597222	0.0625	Dyakov:Comprehensive nucleolus	gprofiler_full_hsapiens.name_PLUS_DYAKOV_20231211	Comprehensive nucleolus	23453	3		X,X,X,X,X,X,X,X,X,X,X,X,X,X,X,X,X,X,X,X,X,X,X,X,X,X,X,X,X,X,X,X,X,X,X,X,X,X,X,X,X,X,X,X,X,X,X,X,X,X,X,X,X,X,X,X,X,X,X,X,X,X,X,X,X,X,X,X,X,X,X,X,X,X,X,X,X,X,X,X,X,X,X,X,X,X	HEATR1,NCL,DDX10,NPM1,NAT10,DDX21,ESF1,FTSJ3,NOL8,COIL,NOP2,KNOP1,NOLC1,NOP58,PDCD11,BMS1,DDX18,UTP14A,CHD1,NOL10,USP36,UTP20,DDX49,SUPT16H,NOP14,NOC3L,GTPBP4,RRP1B,UBTF,RRS1,EBNA1BP2,RSL1D1,UTP3,DDX50,RBM28,GPATCH4,URB1,DKC1,SURF6,DDX27,RBM19,DDX31,AATF,RBM34,RRP12,MPHOSPH10,DDX54,SRFBP1,NOC2L,SDAD1,KRI1,DDX52,TTF1,DDX24,DDX55,RRP15,WDR3,NIFK,PUM3,PINX1,LYAR,NEPRO,NOP53,NOM1,DCAF13,PHF2,KRR1,UTP11,ERICH1,C1orf131,NKAPD1,NOL6,BRIX1,C12orf43,SPTY2D1,NGDN,POLR1E,CCDC59,BOP1,CMSS1,URB2,MAK16,POP1,RPL10A,SENP5,NOL7
NOP56_CBF	TRUE	2.94148521608949e-62	1305	144	83	0.576389	0.0636015	Dyakov:Stenstr√∂m 2020 nucleolus micrscocopy (full)	gprofiler_full_hsapiens.name_PLUS_DYAKOV_20231211	Stenstr√∂m 2020 nucleolus micrscocopy (full)	23453	4		X,X,X,X,X,X,X,X,X,X,X,X,X,X,X,X,X,X,X,X,X,X,X,X,X,X,X,X,X,X,X,X,X,X,X,X,X,X,X,X,X,X,X,X,X,X,X,X,X,X,X,X,X,X,X,X,X,X,X,X,X,X,X,X,X,X,X,X,X,X,X,X,X,X,X,X,X,X,X,X,X,X,X	HEATR1,NCL,DDX10,NPM1,NAT10,DDX21,ESF1,FTSJ3,NOL8,COIL,NOP2,KNOP1,NOLC1,NOP58,PDCD11,BMS1,DDX18,UTP14A,CHD1,NOL10,USP36,UTP20,DDX49,SUPT16H,NOP14,NOC3L,GTPBP4,RRP1B,UBTF,RRS1,EBNA1BP2,RSL1D1,UTP3,DDX50,RBM28,GPATCH4,URB1,DKC1,SURF6,DDX27,RBM19,DDX31,AATF,RBM34,RRP12,MPHOSPH10,DDX54,SRFBP1,NOC2L,SDAD1,KRI1,DDX52,TTF1,DDX24,DDX55,RRP15,WDR3,NIFK,PUM3,PINX1,LYAR,NEPRO,NOP53,NOM1,DCAF13,PHF2,KRR1,ERICH1,NOL6,BRIX1,C12orf43,SPTY2D1,NGDN,POLR1E,CCDC59,BOP1,CMSS1,URB2,MAK16,POP1,RPL10A,SENP5,NOL7
NOP56_CBF	TRUE	3.15647291030235e-58	222	144	48	0.333333	0.216216	GO:0006364	gprofiler_full_hsapiens.name_PLUS_DYAKOV_20231211	rRNA processing	23453	4371		X,X,X,X,X,X,X,X,X,X,X,X,X,X,X,X,X,X,X,X,X,X,X,X,X,X,X,X,X,X,X,X,X,X,X,X,X,X,X,X,X,X,X,X,X,X,X,X	HEATR1,DDX10,NAT10,DDX21,ESF1,FTSJ3,NOL8,NOP2,NOLC1,NOP58,PDCD11,BMS1,DDX18,UTP14A,NOL10,USP36,UTP20,DDX49,NOP14,GTPBP4,RRP1B,RRS1,EBNA1BP2,UTP3,URB1,DKC1,RBM34,RRP12,MPHOSPH10,DDX54,SRFBP1,KRI1,DDX52,RRP15,WDR3,NIFK,LYAR,NOP53,DCAF13,KRR1,UTP25,UTP11,NOL6,RRP9,BRIX1,NGDN,BOP1,MAK16
NOP56_CBF	TRUE	4.82076282355535e-58	261	144	50	0.347222	0.191571	GO:0016072	gprofiler_full_hsapiens.name_PLUS_DYAKOV_20231211	rRNA metabolic process	23453	6291		X,X,X,X,X,X,X,X,X,X,X,X,X,X,X,X,X,X,X,X,X,X,X,X,X,X,X,X,X,X,X,X,X,X,X,X,X,X,X,X,X,X,X,X,X,X,X,X,X,X	HEATR1,NCL,DDX10,NAT10,DDX21,ESF1,FTSJ3,NOL8,NOP2,NOLC1,NOP58,PDCD11,BMS1,DDX18,UTP14A,NOL10,USP36,UTP20,DDX49,NOP14,GTPBP4,RRP1B,RRS1,EBNA1BP2,UTP3,URB1,DKC1,RBM34,RRP12,MPHOSPH10,DDX54,SRFBP1,KRI1,DDX52,RRP15,WDR3,NIFK,LYAR,NOP53,DCAF13,KRR1,UTP25,UTP11,NOL6,RRP9,BRIX1,NGDN,POLR1E,BOP1,MAK16
NOP56_CBF	TRUE	2.14422120685009e-46	434	144	50	0.347222	0.115207	GO:0034470	gprofiler_full_hsapiens.name_PLUS_DYAKOV_20231211	ncRNA processing	23453	8473		X,X,X,X,X,X,X,X,X,X,X,X,X,X,X,X,X,X,X,X,X,X,X,X,X,X,X,X,X,X,X,X,X,X,X,X,X,X,X,X,X,X,X,X,X,X,X,X,X,X	HEATR1,DDX10,NAT10,DDX21,ESF1,FTSJ3,NOL8,NOP2,NOLC1,NOP58,PDCD11,BMS1,DDX18,UTP14A,NOL10,USP36,UTP20,DDX49,NOP14,GTPBP4,RRP1B,RRS1,EBNA1BP2,UTP3,URB1,DKC1,RBM34,RRP12,MPHOSPH10,DDX54,SRFBP1,KRI1,DDX52,LARP7,RRP15,WDR3,NIFK,LYAR,NOP53,DCAF13,KRR1,UTP25,UTP11,NOL6,RRP9,BRIX1,NGDN,BOP1,MAK16,POP1
NOP56_CBF	TRUE	6.5984432574315e-45	1867	144	79	0.548611	0.0423139	GO:0005730	gprofiler_full_hsapiens.name_PLUS_DYAKOV_20231211	nucleolus	23453	18841		X,X,X,X,X,X,X,X,X,X,X,X,X,X,X,X,X,X,X,X,X,X,X,X,X,X,X,X,X,X,X,X,X,X,X,X,X,X,X,X,X,X,X,X,X,X,X,X,X,X,X,X,X,X,X,X,X,X,X,X,X,X,X,X,X,X,X,X,X,X,X,X,X,X,X,X,X,X,X	HEATR1,NCL,NPM1,NAT10,DDX21,ESF1,FTSJ3,NOL8,COIL,NOP2,KNOP1,NOLC1,NOP58,PDCD11,BMS1,DDX18,UTP14A,NOL10,USP36,UTP20,NOP14,NOC3L,GTPBP4,RRP1B,UBTF,RRS1,EBNA1BP2,RSL1D1,UTP3,DDX50,RBM28,GPATCH4,URB1,DKC1,SURF6,RBM19,DDX31,AATF,RBM34,RRP12,MPHOSPH10,DDX54,SSRP1,NOC2L,SDAD1,KRI1,DDX52,TTF1,DDX24,DDX55,WDR3,NIFK,PUM3,PINX1,LYAR,NEPRO,NOP53,NOM1,DCAF13,PHF2,KRR1,UTP25,UTP11,C1orf131,NOL6,PHF8,RRP9,BRIX1,ISG20L2,SPTY2D1,NGDN,POLR1E,BOP1,URB2,SIRT1,MAK16,POP1,SENP5,NOL7
NOP56_CBF	TRUE	3.86631702885596e-44	108	144	33	0.229167	0.305556	GO:0030684	gprofiler_full_hsapiens.name_PLUS_DYAKOV_20231211	preribosome	23453	19207		X,X,X,X,X,X,X,X,X,X,X,X,X,X,X,X,X,X,X,X,X,X,X,X,X,X,X,X,X,X,X,X,X	HEATR1,NAT10,FTSJ3,NOP58,PDCD11,BMS1,UTP14A,NOL10,UTP20,NOP14,RRP1B,RRS1,EBNA1BP2,RSL1D1,UTP3,AATF,MPHOSPH10,SRFBP1,NOC2L,KRI1,RRP15,WDR3,DCAF13,KRR1,UTP25,UTP11,C1orf131,NOL6,RRP9,NGDN,BOP1,MAK16,NOL7
NOP56_CBF	TRUE	2.61957413638826e-43	3063	144	93	0.645833	0.0303624	GO:0003723	gprofiler_full_hsapiens.name_PLUS_DYAKOV_20231211	RNA binding	23453	20835		X,X,X,X,X,X,X,X,X,X,X,X,X,X,X,X,X,X,X,X,X,X,X,X,X,X,X,X,X,X,X,X,X,X,X,X,X,X,X,X,X,X,X,X,X,X,X,X,X,X,X,X,X,X,X,X,X,X,X,X,X,X,X,X,X,X,X,X,X,X,X,X,X,X,X,X,X,X,X,X,X,X,X,X,X,X,X,X,X,X,X,X,X	HEATR1,NCL,DDX10,NPM1,NAT10,DDX21,ESF1,FTSJ3,NOL8,COIL,NOP2,HSP90B1,KNOP1,NOLC1,NOP58,PDCD11,BMS1,PDIA4,DDX18,UTP14A,CEBPZ,NOL10,USP36,UTP20,DDX49,SUPT16H,PDIA3,NOP14,NOC3L,GTPBP4,RRP1B,UBTF,RRS1,EBNA1BP2,RSL1D1,UTP3,DDX50,RBM28,URB1,DKC1,SURF6,RBM19,DDX31,AATF,CANX,RBM34,RRP12,MPHOSPH10,RPN1,DDX54,SSRP1,P4HB,SRFBP1,NOC2L,PPIB,KRI1,GANAB,DDX52,GTF2F1,RP9,DDX24,CKAP4,DDX55,LARP7,WDR3,SERPINH1,NIFK,PUM3,PINX1,LYAR,NOP53,CALR,NOM1,DCAF13,PRKCSH,KRR1,UTP25,UTP11,ALYREF,C1orf131,NOL6,BUD13,RRP9,BRIX1,ISG20L2,NGDN,CCDC59,BOP1,CMSS1,MAK16,POP1,RPL10A,NOL7
NOP56_CBF	TRUE	2.04226552121299e-41	6523	144	121	0.840278	0.0185497	GO:0043233	gprofiler_full_hsapiens.name_PLUS_DYAKOV_20231211	organelle lumen	23453	19715		X,X,X,X,X,X,X,X,X,X,X,X,X,X,X,X,X,X,X,X,X,X,X,X,X,X,X,X,X,X,X,X,X,X,X,X,X,X,X,X,X,X,X,X,X,X,X,X,X,X,X,X,X,X,X,X,X,X,X,X,X,X,X,X,X,X,X,X,X,X,X,X,X,X,X,X,X,X,X,X,X,X,X,X,X,X,X,X,X,X,X,X,X,X,X,X,X,X,X,X,X,X,X,X,X,X,X,X,X,X,X,X,X,X,X,X,X,X,X,X,X	HEATR1,NCL,NPM1,NAT10,DDX21,ESF1,FTSJ3,NOL8,COIL,NOP2,HSP90B1,KNOP1,NOLC1,NOP58,PDCD11,BMS1,PDIA4,DDX18,HYOU1,UTP14A,CHD1,NOL10,USP36,UTP20,DDX49,SUPT16H,PDIA3,NOP14,NOC3L,GTPBP4,RRP1B,UBTF,RRS1,EBNA1BP2,RSL1D1,UTP3,DDX50,RBM28,GPATCH4,URB1,DKC1,SURF6,RBM19,DDX31,AATF,UGGT1,CANX,RBM34,RRP12,PDIA6,MPHOSPH10,CENPC,DDX54,SSRP1,P4HB,NOC2L,SDAD1,PPIB,KRI1,GANAB,DDX52,GTF2F1,ATAD2,TTF1,DDX24,CKAP4,DDX55,LARP7,RPN2,WDR3,SERPINH1,NIFK,PUM3,PRDX4,PINX1,LYAR,NEPRO,NOP53,CALU,CALR,NOM1,ANP32E,DCAF13,PRKCSH,PHF2,MIA3,UGGT2,BRD2,KRR1,UTP25,UTP11,ALYREF,C1orf131,NOL6,PHF8,BUD13,FKBP10,RRP9,BRIX1,ERAP2,ISG20L2,SPTY2D1,NGDN,POLR1E,CCDC59,DNAJB11,ERP29,BOP1,DNAJC10,DNAJC3,GTF2B,URB2,LRPAP1,RCN1,SIRT1,LAMB1,MAK16,POP1,P4HA1,SENP5,NOL7
NOP56_CBF	TRUE	2.04226552121299e-41	6523	144	121	0.840278	0.0185497	GO:0070013	gprofiler_full_hsapiens.name_PLUS_DYAKOV_20231211	intracellular organelle lumen	23453	19911		X,X,X,X,X,X,X,X,X,X,X,X,X,X,X,X,X,X,X,X,X,X,X,X,X,X,X,X,X,X,X,X,X,X,X,X,X,X,X,X,X,X,X,X,X,X,X,X,X,X,X,X,X,X,X,X,X,X,X,X,X,X,X,X,X,X,X,X,X,X,X,X,X,X,X,X,X,X,X,X,X,X,X,X,X,X,X,X,X,X,X,X,X,X,X,X,X,X,X,X,X,X,X,X,X,X,X,X,X,X,X,X,X,X,X,X,X,X,X,X,X	HEATR1,NCL,NPM1,NAT10,DDX21,ESF1,FTSJ3,NOL8,COIL,NOP2,HSP90B1,KNOP1,NOLC1,NOP58,PDCD11,BMS1,PDIA4,DDX18,HYOU1,UTP14A,CHD1,NOL10,USP36,UTP20,DDX49,SUPT16H,PDIA3,NOP14,NOC3L,GTPBP4,RRP1B,UBTF,RRS1,EBNA1BP2,RSL1D1,UTP3,DDX50,RBM28,GPATCH4,URB1,DKC1,SURF6,RBM19,DDX31,AATF,UGGT1,CANX,RBM34,RRP12,PDIA6,MPHOSPH10,CENPC,DDX54,SSRP1,P4HB,NOC2L,SDAD1,PPIB,KRI1,GANAB,DDX52,GTF2F1,ATAD2,TTF1,DDX24,CKAP4,DDX55,LARP7,RPN2,WDR3,SERPINH1,NIFK,PUM3,PRDX4,PINX1,LYAR,NEPRO,NOP53,CALU,CALR,NOM1,ANP32E,DCAF13,PRKCSH,PHF2,MIA3,UGGT2,BRD2,KRR1,UTP25,UTP11,ALYREF,C1orf131,NOL6,PHF8,BUD13,FKBP10,RRP9,BRIX1,ERAP2,ISG20L2,SPTY2D1,NGDN,POLR1E,CCDC59,DNAJB11,ERP29,BOP1,DNAJC10,DNAJC3,GTF2B,URB2,LRPAP1,RCN1,SIRT1,LAMB1,MAK16,POP1,P4HA1,SENP5,NOL7
NOP56_CBF	TRUE	2.04226552121299e-41	6523	144	121	0.840278	0.0185497	GO:0031974	gprofiler_full_hsapiens.name_PLUS_DYAKOV_20231211	membrane-enclosed lumen	23453	19358		X,X,X,X,X,X,X,X,X,X,X,X,X,X,X,X,X,X,X,X,X,X,X,X,X,X,X,X,X,X,X,X,X,X,X,X,X,X,X,X,X,X,X,X,X,X,X,X,X,X,X,X,X,X,X,X,X,X,X,X,X,X,X,X,X,X,X,X,X,X,X,X,X,X,X,X,X,X,X,X,X,X,X,X,X,X,X,X,X,X,X,X,X,X,X,X,X,X,X,X,X,X,X,X,X,X,X,X,X,X,X,X,X,X,X,X,X,X,X,X,X	HEATR1,NCL,NPM1,NAT10,DDX21,ESF1,FTSJ3,NOL8,COIL,NOP2,HSP90B1,KNOP1,NOLC1,NOP58,PDCD11,BMS1,PDIA4,DDX18,HYOU1,UTP14A,CHD1,NOL10,USP36,UTP20,DDX49,SUPT16H,PDIA3,NOP14,NOC3L,GTPBP4,RRP1B,UBTF,RRS1,EBNA1BP2,RSL1D1,UTP3,DDX50,RBM28,GPATCH4,URB1,DKC1,SURF6,RBM19,DDX31,AATF,UGGT1,CANX,RBM34,RRP12,PDIA6,MPHOSPH10,CENPC,DDX54,SSRP1,P4HB,NOC2L,SDAD1,PPIB,KRI1,GANAB,DDX52,GTF2F1,ATAD2,TTF1,DDX24,CKAP4,DDX55,LARP7,RPN2,WDR3,SERPINH1,NIFK,PUM3,PRDX4,PINX1,LYAR,NEPRO,NOP53,CALU,CALR,NOM1,ANP32E,DCAF13,PRKCSH,PHF2,MIA3,UGGT2,BRD2,KRR1,UTP25,UTP11,ALYREF,C1orf131,NOL6,PHF8,BUD13,FKBP10,RRP9,BRIX1,ERAP2,ISG20L2,SPTY2D1,NGDN,POLR1E,CCDC59,DNAJB11,ERP29,BOP1,DNAJC10,DNAJC3,GTF2B,URB2,LRPAP1,RCN1,SIRT1,LAMB1,MAK16,POP1,P4HA1,SENP5,NOL7
NOP56_CBF	TRUE	3.12754771346169e-41	621	144	52	0.361111	0.0837359	GO:0034660	gprofiler_full_hsapiens.name_PLUS_DYAKOV_20231211	ncRNA metabolic process	23453	8520		X,X,X,X,X,X,X,X,X,X,X,X,X,X,X,X,X,X,X,X,X,X,X,X,X,X,X,X,X,X,X,X,X,X,X,X,X,X,X,X,X,X,X,X,X,X,X,X,X,X,X,X	HEATR1,NCL,DDX10,NAT10,DDX21,ESF1,FTSJ3,NOL8,NOP2,NOLC1,NOP58,PDCD11,BMS1,DDX18,UTP14A,NOL10,USP36,UTP20,DDX49,NOP14,GTPBP4,RRP1B,RRS1,EBNA1BP2,UTP3,URB1,DKC1,RBM34,RRP12,MPHOSPH10,DDX54,SRFBP1,KRI1,DDX52,LARP7,RRP15,WDR3,NIFK,LYAR,NOP53,DCAF13,KRR1,UTP25,UTP11,NOL6,RRP9,BRIX1,NGDN,POLR1E,BOP1,MAK16,POP1
NOP56_CBF	TRUE	2.17798110943146e-33	103	144	27	0.1875	0.262136	GO:0042274	gprofiler_full_hsapiens.name_PLUS_DYAKOV_20231211	ribosomal small subunit biogenesis	23453	9323		X,X,X,X,X,X,X,X,X,X,X,X,X,X,X,X,X,X,X,X,X,X,X,X,X,X,X	HEATR1,NPM1,NAT10,NOP58,BMS1,NOL10,UTP20,NOP14,RRS1,UTP3,SURF6,AATF,MPHOSPH10,SRFBP1,KRI1,DDX52,WDR3,NOM1,DCAF13,KRR1,UTP25,UTP11,C1orf131,NOL6,RRP9,NGDN,NOL7
NOP56_CBF	TRUE	3.2496989848352e-31	5425	144	103	0.715278	0.0189862	GO:0003676	gprofiler_full_hsapiens.name_PLUS_DYAKOV_20231211	nucleic acid binding	23453	20813		X,X,X,X,X,X,X,X,X,X,X,X,X,X,X,X,X,X,X,X,X,X,X,X,X,X,X,X,X,X,X,X,X,X,X,X,X,X,X,X,X,X,X,X,X,X,X,X,X,X,X,X,X,X,X,X,X,X,X,X,X,X,X,X,X,X,X,X,X,X,X,X,X,X,X,X,X,X,X,X,X,X,X,X,X,X,X,X,X,X,X,X,X,X,X,X,X,X,X,X,X,X,X	HEATR1,NCL,DDX10,NPM1,NAT10,DDX21,ESF1,FTSJ3,NOL8,COIL,NOP2,HSP90B1,KNOP1,NOLC1,NOP58,PDCD11,BMS1,PDIA4,DDX18,UTP14A,CEBPZ,CHD1,NOL10,USP36,UTP20,DDX49,SUPT16H,PDIA3,NOP14,NOC3L,GTPBP4,RRP1B,UBTF,RRS1,EBNA1BP2,RSL1D1,UTP3,DDX50,RBM28,GPATCH4,URB1,DKC1,SURF6,DDX27,RBM19,DDX31,AATF,CANX,RBM34,RRP12,MPHOSPH10,RPN1,CENPC,DDX54,SSRP1,P4HB,SRFBP1,NOC2L,PPIB,KRI1,GANAB,DDX52,GTF2F1,TTF1,RP9,DDX24,CKAP4,DDX55,LARP7,NUCB2,WDR3,SERPINH1,NIFK,PUM3,PINX1,LYAR,NOP53,CALR,NOM1,DCAF13,PRKCSH,KRR1,UTP25,UTP11,ALYREF,C1orf131,NOL6,BUD13,RRP9,BRIX1,ISG20L2,SPTY2D1,NGDN,POLR1E,CCDC59,BOP1,CMSS1,GTF2B,SIRT1,MAK16,POP1,RPL10A,NOL7
NOP56_CBF	TRUE	2.42677922759328e-30	866	144	49	0.340278	0.056582	Dyakov:Stenstr√∂m 2020 nucleolus micrscocopy (GC only)	gprofiler_full_hsapiens.name_PLUS_DYAKOV_20231211	Stenstr√∂m 2020 nucleolus micrscocopy (GC only)	23453	5		X,X,X,X,X,X,X,X,X,X,X,X,X,X,X,X,X,X,X,X,X,X,X,X,X,X,X,X,X,X,X,X,X,X,X,X,X,X,X,X,X,X,X,X,X,X,X,X,X	DDX10,NAT10,ESF1,NOL8,COIL,NOP2,BMS1,UTP14A,NOL10,UTP20,DDX49,NOP14,RRS1,UTP3,DDX50,RBM28,GPATCH4,DDX27,RBM19,DDX31,AATF,RBM34,RRP12,DDX54,SDAD1,KRI1,DDX52,TTF1,DDX24,DDX55,WDR3,PUM3,PINX1,NEPRO,NOP53,NOM1,DCAF13,NOL6,BRIX1,C12orf43,SPTY2D1,NGDN,CMSS1,URB2,MAK16,POP1,RPL10A,SENP5,NOL7
NOP56_CBF	TRUE	3.67707016224249e-28	73	144	22	0.152778	0.30137	GO:0032040	gprofiler_full_hsapiens.name_PLUS_DYAKOV_20231211	small-subunit processome	23453	19370		X,X,X,X,X,X,X,X,X,X,X,X,X,X,X,X,X,X,X,X,X,X	HEATR1,NAT10,NOP58,PDCD11,BMS1,UTP14A,NOL10,UTP20,NOP14,UTP3,AATF,MPHOSPH10,WDR3,DCAF13,KRR1,UTP25,UTP11,C1orf131,NOL6,RRP9,NGDN,NOL7
NOP56_CBF	TRUE	3.37597156863448e-26	1845	144	61	0.423611	0.0330623	GO:0022613	gprofiler_full_hsapiens.name_PLUS_DYAKOV_20231211	ribonucleoprotein complex biogenesis	23453	7074		X,X,X,X,X,X,X,X,X,X,X,X,X,X,X,X,X,X,X,X,X,X,X,X,X,X,X,X,X,X,X,X,X,X,X,X,X,X,X,X,X,X,X,X,X,X,X,X,X,X,X,X,X,X,X,X,X,X,X,X,X	HEATR1,DDX10,NPM1,NAT10,DDX21,ESF1,FTSJ3,NOL8,COIL,NOP2,NOLC1,NOP58,PDCD11,BMS1,DDX18,UTP14A,NOL10,USP36,UTP20,DDX49,NOP14,GTPBP4,RRP1B,RRS1,EBNA1BP2,UTP3,URB1,DKC1,SURF6,DDX31,AATF,RBM34,RRP12,MPHOSPH10,DDX54,SRFBP1,NOC2L,SDAD1,KRI1,DDX52,RRP15,WDR3,NIFK,LYAR,NOP53,NOM1,DCAF13,KRR1,UTP25,UTP11,C1orf131,NOL6,BUD13,RRP9,BRIX1,ISG20L2,NGDN,BOP1,URB2,MAK16,NOL7
NOP56_CBF	TRUE	1.10466901489899e-23	5387	144	94	0.652778	0.0174494	GO:0031981	gprofiler_full_hsapiens.name_PLUS_DYAKOV_20231211	nuclear lumen	23453	19360		X,X,X,X,X,X,X,X,X,X,X,X,X,X,X,X,X,X,X,X,X,X,X,X,X,X,X,X,X,X,X,X,X,X,X,X,X,X,X,X,X,X,X,X,X,X,X,X,X,X,X,X,X,X,X,X,X,X,X,X,X,X,X,X,X,X,X,X,X,X,X,X,X,X,X,X,X,X,X,X,X,X,X,X,X,X,X,X,X,X,X,X,X,X	HEATR1,NCL,NPM1,NAT10,DDX21,ESF1,FTSJ3,NOL8,COIL,NOP2,KNOP1,NOLC1,NOP58,PDCD11,BMS1,DDX18,UTP14A,CHD1,NOL10,USP36,UTP20,DDX49,SUPT16H,NOP14,NOC3L,GTPBP4,RRP1B,UBTF,RRS1,EBNA1BP2,RSL1D1,UTP3,DDX50,RBM28,GPATCH4,URB1,DKC1,SURF6,RBM19,DDX31,AATF,RBM34,RRP12,MPHOSPH10,CENPC,DDX54,SSRP1,NOC2L,SDAD1,PPIB,KRI1,DDX52,GTF2F1,ATAD2,TTF1,DDX24,DDX55,LARP7,RPN2,WDR3,NIFK,PUM3,PINX1,LYAR,NEPRO,NOP53,NOM1,ANP32E,DCAF13,PHF2,BRD2,KRR1,UTP25,UTP11,ALYREF,C1orf131,NOL6,PHF8,BUD13,RRP9,BRIX1,ISG20L2,SPTY2D1,NGDN,POLR1E,CCDC59,BOP1,GTF2B,URB2,SIRT1,MAK16,POP1,SENP5,NOL7
NOP56_CBF	TRUE	2.0160144006176e-23	154	144	24	0.166667	0.155844	Dyakov:Stenstr√∂m 2020 nucleolus micrscocopy (Rim only)	gprofiler_full_hsapiens.name_PLUS_DYAKOV_20231211	Stenstr√∂m 2020 nucleolus micrscocopy (Rim only)	23453	7		X,X,X,X,X,X,X,X,X,X,X,X,X,X,X,X,X,X,X,X,X,X,X,X	NCL,NPM1,DDX21,FTSJ3,KNOP1,PDCD11,DDX18,USP36,NOC3L,GTPBP4,RRP1B,EBNA1BP2,RSL1D1,SURF6,MPHOSPH10,SRFBP1,NOC2L,RRP15,NIFK,LYAR,PHF2,KRR1,CCDC59,BOP1
NOP56_CBF	TRUE	2.40059763478909e-22	7398	144	107	0.743056	0.0144634	GO:1901363	gprofiler_full_hsapiens.name_PLUS_DYAKOV_20231211	heterocyclic compound binding	23453	25486		X,X,X,X,X,X,X,X,X,X,X,X,X,X,X,X,X,X,X,X,X,X,X,X,X,X,X,X,X,X,X,X,X,X,X,X,X,X,X,X,X,X,X,X,X,X,X,X,X,X,X,X,X,X,X,X,X,X,X,X,X,X,X,X,X,X,X,X,X,X,X,X,X,X,X,X,X,X,X,X,X,X,X,X,X,X,X,X,X,X,X,X,X,X,X,X,X,X,X,X,X,X,X,X,X,X,X	HEATR1,NCL,DDX10,NPM1,NAT10,DDX21,ESF1,FTSJ3,NOL8,COIL,NOP2,HSP90B1,KNOP1,NOLC1,NOP58,PDCD11,BMS1,PDIA4,DDX18,HYOU1,UTP14A,CEBPZ,CHD1,NOL10,USP36,UTP20,DDX49,SUPT16H,PDIA3,NOP14,NOC3L,GTPBP4,RRP1B,UBTF,RRS1,EBNA1BP2,RSL1D1,UTP3,DDX50,RBM28,GPATCH4,URB1,DKC1,SURF6,DDX27,RBM19,DDX31,AATF,CANX,RBM34,RRP12,MPHOSPH10,RPN1,CENPC,DDX54,SSRP1,P4HB,SRFBP1,NOC2L,PPIB,KRI1,GANAB,DDX52,GTF2F1,ATAD2,TTF1,RP9,DDX24,CKAP4,DDX55,LARP7,NUCB2,WDR3,SERPINH1,NIFK,PUM3,PINX1,LYAR,NOP53,CALR,NOM1,DCAF13,PRKCSH,KRR1,UTP25,UTP11,ALYREF,C1orf131,NOL6,BUD13,FKBP10,RRP9,BRIX1,ISG20L2,SPTY2D1,NGDN,POLR1E,CCDC59,BOP1,CMSS1,GTF2B,SIRT1,MAK16,POP1,RPL10A,P4HA1,NOL7
NOP56_CBF	TRUE	5.71730419254183e-22	7469	144	107	0.743056	0.0143259	GO:0097159	gprofiler_full_hsapiens.name_PLUS_DYAKOV_20231211	organic cyclic compound binding	23453	24929		X,X,X,X,X,X,X,X,X,X,X,X,X,X,X,X,X,X,X,X,X,X,X,X,X,X,X,X,X,X,X,X,X,X,X,X,X,X,X,X,X,X,X,X,X,X,X,X,X,X,X,X,X,X,X,X,X,X,X,X,X,X,X,X,X,X,X,X,X,X,X,X,X,X,X,X,X,X,X,X,X,X,X,X,X,X,X,X,X,X,X,X,X,X,X,X,X,X,X,X,X,X,X,X,X,X,X	HEATR1,NCL,DDX10,NPM1,NAT10,DDX21,ESF1,FTSJ3,NOL8,COIL,NOP2,HSP90B1,KNOP1,NOLC1,NOP58,PDCD11,BMS1,PDIA4,DDX18,HYOU1,UTP14A,CEBPZ,CHD1,NOL10,USP36,UTP20,DDX49,SUPT16H,PDIA3,NOP14,NOC3L,GTPBP4,RRP1B,UBTF,RRS1,EBNA1BP2,RSL1D1,UTP3,DDX50,RBM28,GPATCH4,URB1,DKC1,SURF6,DDX27,RBM19,DDX31,AATF,CANX,RBM34,RRP12,MPHOSPH10,RPN1,CENPC,DDX54,SSRP1,P4HB,SRFBP1,NOC2L,PPIB,KRI1,GANAB,DDX52,GTF2F1,ATAD2,TTF1,RP9,DDX24,CKAP4,DDX55,LARP7,NUCB2,WDR3,SERPINH1,NIFK,PUM3,PINX1,LYAR,NOP53,CALR,NOM1,DCAF13,PRKCSH,KRR1,UTP25,UTP11,ALYREF,C1orf131,NOL6,BUD13,FKBP10,RRP9,BRIX1,ISG20L2,SPTY2D1,NGDN,POLR1E,CCDC59,BOP1,CMSS1,GTF2B,SIRT1,MAK16,POP1,RPL10A,P4HA1,NOL7
NOP56_CBF	TRUE	5.50535562335542e-21	71	144	18	0.125	0.253521	GO:0042273	gprofiler_full_hsapiens.name_PLUS_DYAKOV_20231211	ribosomal large subunit biogenesis	23453	9322		X,X,X,X,X,X,X,X,X,X,X,X,X,X,X,X,X,X	NPM1,FTSJ3,NOP2,DDX18,GTPBP4,RRS1,EBNA1BP2,URB1,SURF6,RBM34,NOC2L,SDAD1,RRP15,NIFK,NOP53,BRIX1,BOP1,MAK16
NOP56_CBF	TRUE	4.37778666598694e-20	14372	144	139	0.965278	0.00967158	GO:0043231	gprofiler_full_hsapiens.name_PLUS_DYAKOV_20231211	intracellular membrane-bounded organelle	23453	19713		X,X,X,X,X,X,X,X,X,X,X,X,X,X,X,X,X,X,X,X,X,X,X,X,X,X,X,X,X,X,X,X,X,X,X,X,X,X,X,X,X,X,X,X,X,X,X,X,X,X,X,X,X,X,X,X,X,X,X,X,X,X,X,X,X,X,X,X,X,X,X,X,X,X,X,X,X,X,X,X,X,X,X,X,X,X,X,X,X,X,X,X,X,X,X,X,X,X,X,X,X,X,X,X,X,X,X,X,X,X,X,X,X,X,X,X,X,X,X,X,X,X,X,X,X,X,X,X,X,X,X,X,X,X,X,X,X,X,X	HEATR1,NCL,DDX10,NPM1,NAT10,DDX21,ESF1,FTSJ3,NOL8,COIL,NOP2,HSP90B1,KNOP1,NOLC1,NOP58,PDCD11,BMS1,PDIA4,DDX18,HYOU1,UTP14A,CEBPZ,CHD1,NOL10,USP36,UTP20,DDX49,SUPT16H,PDIA3,NOP14,NOC3L,GTPBP4,RRP1B,UBTF,RRS1,EBNA1BP2,RSL1D1,UTP3,DDX50,RBM28,GPATCH4,URB1,DKC1,SURF6,RBM19,DDX31,AATF,UGGT1,CANX,RBM34,RRP12,PDIA6,MPHOSPH10,RPN1,CENPC,DDX54,SSRP1,P4HB,SRFBP1,NOC2L,SDAD1,PPIB,KRI1,GANAB,DDX52,GTF2F1,ATAD2,TTF1,RP9,DDX24,CKAP4,DDX55,LARP7,NUCB2,LMAN1,RPN2,WDR3,SERPINH1,NIFK,PUM3,PRDX4,PINX1,LYAR,NEPRO,NOP53,CALU,CALR,NOM1,ANP32E,DCAF13,PRKCSH,NUP210,PHF2,MIA3,UGGT2,BRD2,KRR1,DDOST,TMTC3,UTP25,UTP11,ALYREF,C1orf131,EMC1,NOL6,PHF8,BUD13,FKBP10,RRP9,BRIX1,ERAP2,ISG20L2,C12orf43,SPTY2D1,NGDN,POLR1E,CCDC59,DNAJB11,BCAP31,ERP29,BOP1,DNAJC10,ITGB1,NENF,DNAJC3,NOMO1,GTF2B,URB2,IKBIP,LRPAP1,RCN1,SIRT1,LAMB1,MAK16,POP1,RPL10A,P4HA1,SENP5,NOL7
NOP56_CBF	TRUE	9.62732801387457e-20	53	144	16	0.111111	0.301887	GO:0030490	gprofiler_full_hsapiens.name_PLUS_DYAKOV_20231211	maturation of SSU-rRNA	23453	7236		X,X,X,X,X,X,X,X,X,X,X,X,X,X,X,X	HEATR1,NAT10,BMS1,NOL10,UTP20,NOP14,RRS1,UTP3,MPHOSPH10,SRFBP1,KRI1,DDX52,WDR3,DCAF13,UTP25,NGDN
NOP56_CBF	TRUE	1.12966713548031e-19	313	144	27	0.1875	0.086262	GO:0005788	gprofiler_full_hsapiens.name_PLUS_DYAKOV_20231211	endoplasmic reticulum lumen	23453	18887		X,X,X,X,X,X,X,X,X,X,X,X,X,X,X,X,X,X,X,X,X,X,X,X,X,X,X	HSP90B1,PDIA4,HYOU1,PDIA3,UGGT1,CANX,PDIA6,P4HB,PPIB,GANAB,CKAP4,SERPINH1,CALU,CALR,PRKCSH,MIA3,UGGT2,FKBP10,ERAP2,DNAJB11,ERP29,DNAJC10,DNAJC3,LRPAP1,RCN1,LAMB1,P4HA1
NOP56_CBF	TRUE	7.334686373591e-17	26	144	12	0.0833333	0.461538	GO:0030686	gprofiler_full_hsapiens.name_PLUS_DYAKOV_20231211	90S preribosome	23453	19208		X,X,X,X,X,X,X,X,X,X,X,X	HEATR1,BMS1,UTP20,NOP14,RSL1D1,MPHOSPH10,SRFBP1,NOC2L,KRI1,WDR3,NOL6,BOP1
NOP56_CBF	TRUE	5.1004411709484e-16	15436	144	139	0.965278	0.00900492	GO:0043227	gprofiler_full_hsapiens.name_PLUS_DYAKOV_20231211	membrane-bounded organelle	23453	19709		X,X,X,X,X,X,X,X,X,X,X,X,X,X,X,X,X,X,X,X,X,X,X,X,X,X,X,X,X,X,X,X,X,X,X,X,X,X,X,X,X,X,X,X,X,X,X,X,X,X,X,X,X,X,X,X,X,X,X,X,X,X,X,X,X,X,X,X,X,X,X,X,X,X,X,X,X,X,X,X,X,X,X,X,X,X,X,X,X,X,X,X,X,X,X,X,X,X,X,X,X,X,X,X,X,X,X,X,X,X,X,X,X,X,X,X,X,X,X,X,X,X,X,X,X,X,X,X,X,X,X,X,X,X,X,X,X,X,X	HEATR1,NCL,DDX10,NPM1,NAT10,DDX21,ESF1,FTSJ3,NOL8,COIL,NOP2,HSP90B1,KNOP1,NOLC1,NOP58,PDCD11,BMS1,PDIA4,DDX18,HYOU1,UTP14A,CEBPZ,CHD1,NOL10,USP36,UTP20,DDX49,SUPT16H,PDIA3,NOP14,NOC3L,GTPBP4,RRP1B,UBTF,RRS1,EBNA1BP2,RSL1D1,UTP3,DDX50,RBM28,GPATCH4,URB1,DKC1,SURF6,RBM19,DDX31,AATF,UGGT1,CANX,RBM34,RRP12,PDIA6,MPHOSPH10,RPN1,CENPC,DDX54,SSRP1,P4HB,SRFBP1,NOC2L,SDAD1,PPIB,KRI1,GANAB,DDX52,GTF2F1,ATAD2,TTF1,RP9,DDX24,CKAP4,DDX55,LARP7,NUCB2,LMAN1,RPN2,WDR3,SERPINH1,NIFK,PUM3,PRDX4,PINX1,LYAR,NEPRO,NOP53,CALU,CALR,NOM1,ANP32E,DCAF13,PRKCSH,NUP210,PHF2,MIA3,UGGT2,BRD2,KRR1,DDOST,TMTC3,UTP25,UTP11,ALYREF,C1orf131,EMC1,NOL6,PHF8,BUD13,FKBP10,RRP9,BRIX1,ERAP2,ISG20L2,C12orf43,SPTY2D1,NGDN,POLR1E,CCDC59,DNAJB11,BCAP31,ERP29,BOP1,DNAJC10,ITGB1,NENF,DNAJC3,NOMO1,GTF2B,URB2,IKBIP,LRPAP1,RCN1,SIRT1,LAMB1,MAK16,POP1,RPL10A,P4HA1,SENP5,NOL7
NOP56_CBF	TRUE	1.85173372421308e-15	4216	144	73	0.506944	0.017315	GO:0005654	gprofiler_full_hsapiens.name_PLUS_DYAKOV_20231211	nucleoplasm	23453	18801		X,X,X,X,X,X,X,X,X,X,X,X,X,X,X,X,X,X,X,X,X,X,X,X,X,X,X,X,X,X,X,X,X,X,X,X,X,X,X,X,X,X,X,X,X,X,X,X,X,X,X,X,X,X,X,X,X,X,X,X,X,X,X,X,X,X,X,X,X,X,X,X,X	HEATR1,NCL,NPM1,NAT10,DDX21,ESF1,FTSJ3,COIL,NOP2,NOLC1,NOP58,PDCD11,BMS1,UTP14A,CHD1,USP36,UTP20,DDX49,SUPT16H,NOP14,NOC3L,GTPBP4,RRP1B,UBTF,RRS1,UTP3,GPATCH4,DKC1,SURF6,RBM19,AATF,RBM34,MPHOSPH10,CENPC,DDX54,SSRP1,NOC2L,SDAD1,PPIB,DDX52,GTF2F1,ATAD2,TTF1,DDX55,LARP7,RPN2,WDR3,NIFK,PUM3,PINX1,LYAR,NOP53,ANP32E,DCAF13,PHF2,BRD2,KRR1,UTP25,UTP11,ALYREF,NOL6,PHF8,BUD13,RRP9,SPTY2D1,NGDN,POLR1E,CCDC59,BOP1,GTF2B,SIRT1,POP1,SENP5
NOP56_CBF	TRUE	8.22705580925071e-15	15770	144	139	0.965278	0.0088142	GO:0043229	gprofiler_full_hsapiens.name_PLUS_DYAKOV_20231211	intracellular organelle	23453	19711		X,X,X,X,X,X,X,X,X,X,X,X,X,X,X,X,X,X,X,X,X,X,X,X,X,X,X,X,X,X,X,X,X,X,X,X,X,X,X,X,X,X,X,X,X,X,X,X,X,X,X,X,X,X,X,X,X,X,X,X,X,X,X,X,X,X,X,X,X,X,X,X,X,X,X,X,X,X,X,X,X,X,X,X,X,X,X,X,X,X,X,X,X,X,X,X,X,X,X,X,X,X,X,X,X,X,X,X,X,X,X,X,X,X,X,X,X,X,X,X,X,X,X,X,X,X,X,X,X,X,X,X,X,X,X,X,X,X,X	HEATR1,NCL,DDX10,NPM1,NAT10,DDX21,ESF1,FTSJ3,NOL8,COIL,NOP2,HSP90B1,KNOP1,NOLC1,NOP58,PDCD11,BMS1,PDIA4,DDX18,HYOU1,UTP14A,CEBPZ,CHD1,NOL10,USP36,UTP20,DDX49,SUPT16H,PDIA3,NOP14,NOC3L,GTPBP4,RRP1B,UBTF,RRS1,EBNA1BP2,RSL1D1,UTP3,DDX50,RBM28,GPATCH4,URB1,DKC1,SURF6,RBM19,DDX31,AATF,UGGT1,CANX,RBM34,RRP12,PDIA6,MPHOSPH10,RPN1,CENPC,DDX54,SSRP1,P4HB,SRFBP1,NOC2L,SDAD1,PPIB,KRI1,GANAB,DDX52,GTF2F1,ATAD2,TTF1,RP9,DDX24,CKAP4,DDX55,LARP7,NUCB2,LMAN1,RPN2,WDR3,SERPINH1,NIFK,PUM3,PRDX4,PINX1,LYAR,NEPRO,NOP53,CALU,CALR,NOM1,ANP32E,DCAF13,PRKCSH,NUP210,PHF2,MIA3,UGGT2,BRD2,KRR1,DDOST,TMTC3,UTP25,UTP11,ALYREF,C1orf131,EMC1,NOL6,PHF8,BUD13,FKBP10,RRP9,BRIX1,ERAP2,ISG20L2,C12orf43,SPTY2D1,NGDN,POLR1E,CCDC59,DNAJB11,BCAP31,ERP29,BOP1,DNAJC10,ITGB1,NENF,DNAJC3,NOMO1,GTF2B,URB2,IKBIP,LRPAP1,RCN1,SIRT1,LAMB1,MAK16,POP1,RPL10A,P4HA1,SENP5,NOL7
NOP56_CBF	TRUE	1.13090906600059e-14	126	144	17	0.118056	0.134921	GO:0140534	gprofiler_full_hsapiens.name_PLUS_DYAKOV_20231211	endoplasmic reticulum protein-containing complex	23453	20411		X,X,X,X,X,X,X,X,X,X,X,X,X,X,X,X,X	HSP90B1,HYOU1,PDIA3,PDIA6,RPN1,P4HB,PPIB,GANAB,RP9,RPN2,CALR,PRKCSH,DDOST,EMC1,DNAJB11,DNAJC10,P4HA1
NOP56_CBF	TRUE	2.48082369161965e-14	6427	144	89	0.618056	0.0138478	GO:0043232	gprofiler_full_hsapiens.name_PLUS_DYAKOV_20231211	intracellular non-membrane-bounded organelle	23453	19714		X,X,X,X,X,X,X,X,X,X,X,X,X,X,X,X,X,X,X,X,X,X,X,X,X,X,X,X,X,X,X,X,X,X,X,X,X,X,X,X,X,X,X,X,X,X,X,X,X,X,X,X,X,X,X,X,X,X,X,X,X,X,X,X,X,X,X,X,X,X,X,X,X,X,X,X,X,X,X,X,X,X,X,X,X,X,X,X,X	HEATR1,NCL,NPM1,NAT10,DDX21,ESF1,FTSJ3,NOL8,COIL,NOP2,KNOP1,NOLC1,NOP58,PDCD11,BMS1,DDX18,UTP14A,CHD1,NOL10,USP36,UTP20,SUPT16H,NOP14,NOC3L,GTPBP4,RRP1B,UBTF,RRS1,EBNA1BP2,RSL1D1,UTP3,DDX50,RBM28,GPATCH4,URB1,DKC1,SURF6,RBM19,DDX31,AATF,RBM34,RRP12,MPHOSPH10,CENPC,DDX54,SSRP1,P4HB,NOC2L,SDAD1,KRI1,DDX52,TTF1,DDX24,CKAP4,DDX55,LMAN1,WDR3,NIFK,PUM3,PINX1,LYAR,NEPRO,NOP53,NOM1,ANP32E,DCAF13,PHF2,KRR1,UTP25,UTP11,C1orf131,NOL6,PHF8,RRP9,BRIX1,ISG20L2,SPTY2D1,NGDN,POLR1E,BCAP31,BOP1,GTF2B,URB2,SIRT1,MAK16,POP1,RPL10A,SENP5,NOL7
NOP56_CBF	TRUE	2.50768543950312e-14	6428	144	89	0.618056	0.0138457	GO:0043228	gprofiler_full_hsapiens.name_PLUS_DYAKOV_20231211	non-membrane-bounded organelle	23453	19710		X,X,X,X,X,X,X,X,X,X,X,X,X,X,X,X,X,X,X,X,X,X,X,X,X,X,X,X,X,X,X,X,X,X,X,X,X,X,X,X,X,X,X,X,X,X,X,X,X,X,X,X,X,X,X,X,X,X,X,X,X,X,X,X,X,X,X,X,X,X,X,X,X,X,X,X,X,X,X,X,X,X,X,X,X,X,X,X,X	HEATR1,NCL,NPM1,NAT10,DDX21,ESF1,FTSJ3,NOL8,COIL,NOP2,KNOP1,NOLC1,NOP58,PDCD11,BMS1,DDX18,UTP14A,CHD1,NOL10,USP36,UTP20,SUPT16H,NOP14,NOC3L,GTPBP4,RRP1B,UBTF,RRS1,EBNA1BP2,RSL1D1,UTP3,DDX50,RBM28,GPATCH4,URB1,DKC1,SURF6,RBM19,DDX31,AATF,RBM34,RRP12,MPHOSPH10,CENPC,DDX54,SSRP1,P4HB,NOC2L,SDAD1,KRI1,DDX52,TTF1,DDX24,CKAP4,DDX55,LMAN1,WDR3,NIFK,PUM3,PINX1,LYAR,NEPRO,NOP53,NOM1,ANP32E,DCAF13,PHF2,KRR1,UTP25,UTP11,C1orf131,NOL6,PHF8,RRP9,BRIX1,ISG20L2,SPTY2D1,NGDN,POLR1E,BCAP31,BOP1,GTF2B,URB2,SIRT1,MAK16,POP1,RPL10A,SENP5,NOL7
NOP56_CBF	TRUE	2.69330482185359e-13	23	144	10	0.0694444	0.434783	GO:0000470	gprofiler_full_hsapiens.name_PLUS_DYAKOV_20231211	maturation of LSU-rRNA	23453	3025		X,X,X,X,X,X,X,X,X,X	FTSJ3,NOP2,DDX18,GTPBP4,URB1,RBM34,RRP15,NIFK,BOP1,MAK16
NOP56_CBF	TRUE	8.65431905444426e-13	4814	144	74	0.513889	0.0153718	GO:0044085	gprofiler_full_hsapiens.name_PLUS_DYAKOV_20231211	cellular component biogenesis	23453	9885		X,X,X,X,X,X,X,X,X,X,X,X,X,X,X,X,X,X,X,X,X,X,X,X,X,X,X,X,X,X,X,X,X,X,X,X,X,X,X,X,X,X,X,X,X,X,X,X,X,X,X,X,X,X,X,X,X,X,X,X,X,X,X,X,X,X,X,X,X,X,X,X,X,X	HEATR1,DDX10,NPM1,NAT10,DDX21,ESF1,FTSJ3,NOL8,COIL,NOP2,HSP90B1,NOLC1,NOP58,PDCD11,BMS1,DDX18,UTP14A,NOL10,USP36,UTP20,DDX49,SUPT16H,PDIA3,NOP14,GTPBP4,RRP1B,UBTF,RRS1,EBNA1BP2,UTP3,URB1,DKC1,SURF6,DDX31,AATF,RBM34,RRP12,MPHOSPH10,CENPC,DDX54,SSRP1,SRFBP1,NOC2L,SDAD1,KRI1,DDX52,RRP15,WDR3,NIFK,LYAR,NOP53,CALR,NOM1,DCAF13,BRD2,KRR1,UTP25,UTP11,C1orf131,NOL6,BUD13,FKBP10,RRP9,BRIX1,ISG20L2,SPTY2D1,NGDN,POLR1E,BOP1,ITGB1,GTF2B,URB2,MAK16,NOL7
NOP56_CBF	TRUE	1.07503112711123e-12	37	144	11	0.0763889	0.297297	GO:0000462	gprofiler_full_hsapiens.name_PLUS_DYAKOV_20231211	maturation of SSU-rRNA from tricistronic rRNA transcript (SSU-rRNA, 5.8S rRNA, LSU-rRNA)	23453	3021		X,X,X,X,X,X,X,X,X,X,X	HEATR1,BMS1,NOL10,UTP20,NOP14,RRS1,UTP3,KRI1,DCAF13,UTP25,NGDN
NOP56_CBF	TRUE	4.3636708930819e-12	9879	144	108	0.75	0.0109323	GO:0005634	gprofiler_full_hsapiens.name_PLUS_DYAKOV_20231211	nucleus	23453	18792		X,X,X,X,X,X,X,X,X,X,X,X,X,X,X,X,X,X,X,X,X,X,X,X,X,X,X,X,X,X,X,X,X,X,X,X,X,X,X,X,X,X,X,X,X,X,X,X,X,X,X,X,X,X,X,X,X,X,X,X,X,X,X,X,X,X,X,X,X,X,X,X,X,X,X,X,X,X,X,X,X,X,X,X,X,X,X,X,X,X,X,X,X,X,X,X,X,X,X,X,X,X,X,X,X,X,X,X	HEATR1,NCL,DDX10,NPM1,NAT10,DDX21,ESF1,FTSJ3,NOL8,COIL,NOP2,HSP90B1,KNOP1,NOLC1,NOP58,PDCD11,BMS1,DDX18,UTP14A,CEBPZ,CHD1,NOL10,USP36,UTP20,DDX49,SUPT16H,PDIA3,NOP14,NOC3L,GTPBP4,RRP1B,UBTF,RRS1,EBNA1BP2,RSL1D1,UTP3,DDX50,RBM28,GPATCH4,URB1,DKC1,SURF6,RBM19,DDX31,AATF,CANX,RBM34,RRP12,MPHOSPH10,CENPC,DDX54,SSRP1,SRFBP1,NOC2L,SDAD1,PPIB,KRI1,DDX52,GTF2F1,ATAD2,TTF1,RP9,DDX24,DDX55,LARP7,NUCB2,RPN2,WDR3,NIFK,PUM3,PRDX4,PINX1,LYAR,NEPRO,NOP53,CALR,NOM1,ANP32E,DCAF13,NUP210,PHF2,BRD2,KRR1,UTP25,UTP11,ALYREF,C1orf131,NOL6,PHF8,BUD13,RRP9,BRIX1,ISG20L2,C12orf43,SPTY2D1,NGDN,POLR1E,CCDC59,DNAJB11,BOP1,GTF2B,URB2,SIRT1,MAK16,POP1,RPL10A,SENP5,NOL7
NOP56_CBF	TRUE	4.70044257950389e-12	16567	144	139	0.965278	0.00839017	GO:0043226	gprofiler_full_hsapiens.name_PLUS_DYAKOV_20231211	organelle	23453	19708		X,X,X,X,X,X,X,X,X,X,X,X,X,X,X,X,X,X,X,X,X,X,X,X,X,X,X,X,X,X,X,X,X,X,X,X,X,X,X,X,X,X,X,X,X,X,X,X,X,X,X,X,X,X,X,X,X,X,X,X,X,X,X,X,X,X,X,X,X,X,X,X,X,X,X,X,X,X,X,X,X,X,X,X,X,X,X,X,X,X,X,X,X,X,X,X,X,X,X,X,X,X,X,X,X,X,X,X,X,X,X,X,X,X,X,X,X,X,X,X,X,X,X,X,X,X,X,X,X,X,X,X,X,X,X,X,X,X,X	HEATR1,NCL,DDX10,NPM1,NAT10,DDX21,ESF1,FTSJ3,NOL8,COIL,NOP2,HSP90B1,KNOP1,NOLC1,NOP58,PDCD11,BMS1,PDIA4,DDX18,HYOU1,UTP14A,CEBPZ,CHD1,NOL10,USP36,UTP20,DDX49,SUPT16H,PDIA3,NOP14,NOC3L,GTPBP4,RRP1B,UBTF,RRS1,EBNA1BP2,RSL1D1,UTP3,DDX50,RBM28,GPATCH4,URB1,DKC1,SURF6,RBM19,DDX31,AATF,UGGT1,CANX,RBM34,RRP12,PDIA6,MPHOSPH10,RPN1,CENPC,DDX54,SSRP1,P4HB,SRFBP1,NOC2L,SDAD1,PPIB,KRI1,GANAB,DDX52,GTF2F1,ATAD2,TTF1,RP9,DDX24,CKAP4,DDX55,LARP7,NUCB2,LMAN1,RPN2,WDR3,SERPINH1,NIFK,PUM3,PRDX4,PINX1,LYAR,NEPRO,NOP53,CALU,CALR,NOM1,ANP32E,DCAF13,PRKCSH,NUP210,PHF2,MIA3,UGGT2,BRD2,KRR1,DDOST,TMTC3,UTP25,UTP11,ALYREF,C1orf131,EMC1,NOL6,PHF8,BUD13,FKBP10,RRP9,BRIX1,ERAP2,ISG20L2,C12orf43,SPTY2D1,NGDN,POLR1E,CCDC59,DNAJB11,BCAP31,ERP29,BOP1,DNAJC10,ITGB1,NENF,DNAJC3,NOMO1,GTF2B,URB2,IKBIP,LRPAP1,RCN1,SIRT1,LAMB1,MAK16,POP1,RPL10A,P4HA1,SENP5,NOL7
NOP56_CBF	TRUE	3.69212194671349e-11	3190	144	57	0.395833	0.0178683	GO:0006396	gprofiler_full_hsapiens.name_PLUS_DYAKOV_20231211	RNA processing	23453	4388		X,X,X,X,X,X,X,X,X,X,X,X,X,X,X,X,X,X,X,X,X,X,X,X,X,X,X,X,X,X,X,X,X,X,X,X,X,X,X,X,X,X,X,X,X,X,X,X,X,X,X,X,X,X,X,X,X	HEATR1,NCL,DDX10,NPM1,NAT10,DDX21,ESF1,FTSJ3,NOL8,COIL,NOP2,NOLC1,NOP58,PDCD11,BMS1,DDX18,UTP14A,NOL10,USP36,UTP20,DDX49,NOP14,GTPBP4,RRP1B,RRS1,EBNA1BP2,UTP3,RBM28,URB1,DKC1,RBM19,RBM34,RRP12,MPHOSPH10,DDX54,SRFBP1,KRI1,DDX52,RP9,LARP7,RRP15,WDR3,NIFK,LYAR,NOP53,DCAF13,KRR1,UTP25,UTP11,NOL6,BUD13,RRP9,BRIX1,NGDN,BOP1,MAK16,POP1
NOP56_CBF	TRUE	9.43292087422676e-11	214	144	17	0.118056	0.0794393	GO:0006457	gprofiler_full_hsapiens.name_PLUS_DYAKOV_20231211	protein folding	23453	4435		X,X,X,X,X,X,X,X,X,X,X,X,X,X,X,X,X	HSP90B1,PDIA4,HYOU1,PDIA3,UGGT1,CANX,PDIA6,P4HB,PPIB,LMAN1,PRDX4,CALR,ANP32E,DNAJB11,ERP29,DNAJC10,DNAJC3
NOP56_CBF	TRUE	4.17268102809663e-10	11	144	7	0.0486111	0.636364	GO:0034975	gprofiler_full_hsapiens.name_PLUS_DYAKOV_20231211	protein folding in endoplasmic reticulum	23453	8555		X,X,X,X,X,X,X	HSP90B1,PDIA3,CANX,P4HB,CALR,DNAJC10,DNAJC3
NOP56_CBF	TRUE	4.17268102809663e-10	11	144	7	0.0486111	0.636364	GO:0034663	gprofiler_full_hsapiens.name_PLUS_DYAKOV_20231211	endoplasmic reticulum chaperone complex	23453	19504		X,X,X,X,X,X,X	HSP90B1,HYOU1,PDIA6,P4HB,PPIB,DNAJB11,DNAJC10
NOP56_CBF	TRUE	1.08884523439516e-09	32	144	9	0.0625	0.28125	GO:0030515	gprofiler_full_hsapiens.name_PLUS_DYAKOV_20231211	snoRNA binding	23453	23086		X,X,X,X,X,X,X,X,X	HEATR1,DDX21,NOP58,BMS1,NOP14,DKC1,WDR3,UTP25,RRP9
NOP56_CBF	TRUE	1.12048623850257e-09	2040	144	43	0.298611	0.0210784	GO:0005783	gprofiler_full_hsapiens.name_PLUS_DYAKOV_20231211	endoplasmic reticulum	23453	18882		X,X,X,X,X,X,X,X,X,X,X,X,X,X,X,X,X,X,X,X,X,X,X,X,X,X,X,X,X,X,X,X,X,X,X,X,X,X,X,X,X,X,X	HSP90B1,PDIA4,HYOU1,PDIA3,RRS1,UGGT1,CANX,PDIA6,RPN1,P4HB,PPIB,GANAB,RP9,CKAP4,NUCB2,LMAN1,RPN2,SERPINH1,PUM3,PRDX4,CALU,CALR,PRKCSH,NUP210,MIA3,UGGT2,DDOST,TMTC3,EMC1,FKBP10,ERAP2,DNAJB11,BCAP31,ERP29,DNAJC10,NENF,DNAJC3,NOMO1,IKBIP,LRPAP1,RCN1,LAMB1,P4HA1
NOP56_CBF	TRUE	3.57946362304053e-09	36	144	9	0.0625	0.25	GO:0000460	gprofiler_full_hsapiens.name_PLUS_DYAKOV_20231211	maturation of 5.8S rRNA	23453	3019		X,X,X,X,X,X,X,X,X	FTSJ3,UTP20,NOP14,RRS1,URB1,KRI1,RRP15,BOP1,MAK16
NOP56_CBF	TRUE	5.051688161148e-09	75	144	11	0.0763889	0.146667	GO:0003724	gprofiler_full_hsapiens.name_PLUS_DYAKOV_20231211	RNA helicase activity	23453	20836		X,X,X,X,X,X,X,X,X,X,X	DDX10,DDX21,DDX18,DDX49,DDX50,DDX27,DDX31,DDX54,DDX52,DDX24,DDX55
NOP56_CBF	TRUE	5.20630826345658e-09	17510	144	139	0.965278	0.00793832	GO:0005622	gprofiler_full_hsapiens.name_PLUS_DYAKOV_20231211	intracellular anatomical structure	23453	18791		X,X,X,X,X,X,X,X,X,X,X,X,X,X,X,X,X,X,X,X,X,X,X,X,X,X,X,X,X,X,X,X,X,X,X,X,X,X,X,X,X,X,X,X,X,X,X,X,X,X,X,X,X,X,X,X,X,X,X,X,X,X,X,X,X,X,X,X,X,X,X,X,X,X,X,X,X,X,X,X,X,X,X,X,X,X,X,X,X,X,X,X,X,X,X,X,X,X,X,X,X,X,X,X,X,X,X,X,X,X,X,X,X,X,X,X,X,X,X,X,X,X,X,X,X,X,X,X,X,X,X,X,X,X,X,X,X,X,X	HEATR1,NCL,DDX10,NPM1,NAT10,DDX21,ESF1,FTSJ3,NOL8,COIL,NOP2,HSP90B1,KNOP1,NOLC1,NOP58,PDCD11,BMS1,PDIA4,DDX18,HYOU1,UTP14A,CEBPZ,CHD1,NOL10,USP36,UTP20,DDX49,SUPT16H,PDIA3,NOP14,NOC3L,GTPBP4,RRP1B,UBTF,RRS1,EBNA1BP2,RSL1D1,UTP3,DDX50,RBM28,GPATCH4,URB1,DKC1,SURF6,RBM19,DDX31,AATF,UGGT1,CANX,RBM34,RRP12,PDIA6,MPHOSPH10,RPN1,CENPC,DDX54,SSRP1,P4HB,SRFBP1,NOC2L,SDAD1,PPIB,KRI1,GANAB,DDX52,GTF2F1,ATAD2,TTF1,RP9,DDX24,CKAP4,DDX55,LARP7,NUCB2,LMAN1,RPN2,WDR3,SERPINH1,NIFK,PUM3,PRDX4,PINX1,LYAR,NEPRO,NOP53,CALU,CALR,NOM1,ANP32E,DCAF13,PRKCSH,NUP210,PHF2,MIA3,UGGT2,BRD2,KRR1,DDOST,TMTC3,UTP25,UTP11,ALYREF,C1orf131,EMC1,NOL6,PHF8,BUD13,FKBP10,RRP9,BRIX1,ERAP2,ISG20L2,C12orf43,SPTY2D1,NGDN,POLR1E,CCDC59,DNAJB11,BCAP31,ERP29,BOP1,DNAJC10,ITGB1,NENF,DNAJC3,NOMO1,GTF2B,URB2,IKBIP,LRPAP1,RCN1,SIRT1,LAMB1,MAK16,POP1,RPL10A,P4HA1,SENP5,NOL7
NOP56_CBF	TRUE	6.81952136888567e-09	77	144	11	0.0763889	0.142857	GO:0008186	gprofiler_full_hsapiens.name_PLUS_DYAKOV_20231211	ATP-dependent activity, acting on RNA	23453	21911		X,X,X,X,X,X,X,X,X,X,X	DDX10,DDX21,DDX18,DDX49,DDX50,DDX27,DDX31,DDX54,DDX52,DDX24,DDX55
NOP56_CBF	TRUE	1.40993600783543e-08	16	144	7	0.0486111	0.4375	GO:0000463	gprofiler_full_hsapiens.name_PLUS_DYAKOV_20231211	maturation of LSU-rRNA from tricistronic rRNA transcript (SSU-rRNA, 5.8S rRNA, LSU-rRNA)	23453	3022		X,X,X,X,X,X,X	FTSJ3,DDX18,GTPBP4,URB1,RBM34,NIFK,BOP1
NOP56_CBF	TRUE	1.90803722244364e-08	8195	144	91	0.631944	0.0111043	GO:0071840	gprofiler_full_hsapiens.name_PLUS_DYAKOV_20231211	cellular component organization or biogenesis	23453	13653		X,X,X,X,X,X,X,X,X,X,X,X,X,X,X,X,X,X,X,X,X,X,X,X,X,X,X,X,X,X,X,X,X,X,X,X,X,X,X,X,X,X,X,X,X,X,X,X,X,X,X,X,X,X,X,X,X,X,X,X,X,X,X,X,X,X,X,X,X,X,X,X,X,X,X,X,X,X,X,X,X,X,X,X,X,X,X,X,X,X,X	HEATR1,DDX10,NPM1,NAT10,DDX21,ESF1,FTSJ3,NOL8,COIL,NOP2,HSP90B1,NOLC1,NOP58,PDCD11,BMS1,DDX18,UTP14A,CHD1,NOL10,USP36,UTP20,DDX49,SUPT16H,PDIA3,NOP14,GTPBP4,RRP1B,UBTF,RRS1,EBNA1BP2,UTP3,URB1,DKC1,SURF6,DDX31,AATF,RBM34,RRP12,MPHOSPH10,CENPC,DDX54,SSRP1,SRFBP1,NOC2L,SDAD1,KRI1,DDX52,LMAN1,RRP15,WDR3,SERPINH1,NIFK,PRDX4,PINX1,LYAR,NOP53,CALR,NOM1,ANP32E,DCAF13,PRKCSH,PHF2,MIA3,BRD2,KRR1,UTP25,UTP11,C1orf131,EMC1,NOL6,PHF8,BUD13,FKBP10,RRP9,BRIX1,ISG20L2,SPTY2D1,NGDN,POLR1E,BCAP31,BOP1,ITGB1,NOMO1,GTF2B,URB2,LRPAP1,SIRT1,LAMB1,MAK16,P4HA1,NOL7
NOP56_CBF	TRUE	1.92282683164856e-08	111	144	12	0.0833333	0.108108	GO:0042470	gprofiler_full_hsapiens.name_PLUS_DYAKOV_20231211	melanosome	23453	19646		X,X,X,X,X,X,X,X,X,X,X,X	HSP90B1,PDIA4,PDIA3,CANX,PDIA6,RPN1,P4HB,PPIB,GANAB,CALU,ERP29,ITGB1
NOP56_CBF	TRUE	1.92282683164856e-08	111	144	12	0.0833333	0.108108	GO:0048770	gprofiler_full_hsapiens.name_PLUS_DYAKOV_20231211	pigment granule	23453	19850		X,X,X,X,X,X,X,X,X,X,X,X	HSP90B1,PDIA4,PDIA3,CANX,PDIA6,RPN1,P4HB,PPIB,GANAB,CALU,ERP29,ITGB1
NOP56_CBF	TRUE	2.77206065167234e-08	9500	144	99	0.6875	0.0104211	GO:0009059	gprofiler_full_hsapiens.name_PLUS_DYAKOV_20231211	macromolecule biosynthetic process	23453	5202		X,X,X,X,X,X,X,X,X,X,X,X,X,X,X,X,X,X,X,X,X,X,X,X,X,X,X,X,X,X,X,X,X,X,X,X,X,X,X,X,X,X,X,X,X,X,X,X,X,X,X,X,X,X,X,X,X,X,X,X,X,X,X,X,X,X,X,X,X,X,X,X,X,X,X,X,X,X,X,X,X,X,X,X,X,X,X,X,X,X,X,X,X,X,X,X,X,X,X	HEATR1,NCL,DDX10,NPM1,NAT10,DDX21,ESF1,FTSJ3,NOL8,COIL,NOP2,HSP90B1,NOLC1,NOP58,PDCD11,BMS1,PDIA4,DDX18,HYOU1,UTP14A,CEBPZ,CHD1,NOL10,USP36,UTP20,DDX49,SUPT16H,PDIA3,NOP14,GTPBP4,RRP1B,UBTF,RRS1,EBNA1BP2,UTP3,RBM28,URB1,DKC1,RBM19,AATF,UGGT1,CANX,RBM34,RRP12,PDIA6,MPHOSPH10,RPN1,DDX54,P4HB,SRFBP1,NOC2L,PPIB,KRI1,DDX52,GTF2F1,ATAD2,TTF1,RP9,LARP7,LMAN1,RPN2,RRP15,WDR3,SERPINH1,NIFK,PUM3,PRDX4,PINX1,LYAR,NOP53,CALR,ANP32E,DCAF13,PHF2,UGGT2,BRD2,KRR1,DDOST,TMTC3,UTP25,UTP11,NOL6,PHF8,BUD13,RRP9,BRIX1,SPTY2D1,NGDN,POLR1E,DNAJB11,ERP29,BOP1,DNAJC10,DNAJC3,GTF2B,SIRT1,MAK16,POP1,RPL10A
NOP56_CBF	TRUE	3.44355756077975e-08	263	144	16	0.111111	0.0608365	GO:0034976	gprofiler_full_hsapiens.name_PLUS_DYAKOV_20231211	response to endoplasmic reticulum stress	23453	8556		X,X,X,X,X,X,X,X,X,X,X,X,X,X,X,X	HSP90B1,PDIA4,HYOU1,PDIA3,UGGT1,CANX,PDIA6,P4HB,CALR,UGGT2,TMTC3,BCAP31,ERP29,DNAJC10,DNAJC3,SIRT1
NOP56_CBF	TRUE	6.11540132773751e-08	19	144	7	0.0486111	0.368421	GO:0030687	gprofiler_full_hsapiens.name_PLUS_DYAKOV_20231211	preribosome, large subunit precursor	23453	19209		X,X,X,X,X,X,X	FTSJ3,RRS1,EBNA1BP2,NOC2L,RRP15,BOP1,MAK16
NOP56_CBF	TRUE	8.46534207128804e-08	71	144	10	0.0694444	0.140845	GO:0006360	gprofiler_full_hsapiens.name_PLUS_DYAKOV_20231211	transcription by RNA polymerase I	23453	4367		X,X,X,X,X,X,X,X,X,X	HEATR1,NCL,DDX21,UBTF,TTF1,LYAR,NOP53,PHF8,SPTY2D1,POLR1E
NOP56_CBF	TRUE	8.5974640904421e-08	18219	144	140	0.972222	0.00768429	GO:0005488	gprofiler_full_hsapiens.name_PLUS_DYAKOV_20231211	binding	23453	21810		X,X,X,X,X,X,X,X,X,X,X,X,X,X,X,X,X,X,X,X,X,X,X,X,X,X,X,X,X,X,X,X,X,X,X,X,X,X,X,X,X,X,X,X,X,X,X,X,X,X,X,X,X,X,X,X,X,X,X,X,X,X,X,X,X,X,X,X,X,X,X,X,X,X,X,X,X,X,X,X,X,X,X,X,X,X,X,X,X,X,X,X,X,X,X,X,X,X,X,X,X,X,X,X,X,X,X,X,X,X,X,X,X,X,X,X,X,X,X,X,X,X,X,X,X,X,X,X,X,X,X,X,X,X,X,X,X,X,X,X	HEATR1,NCL,DDX10,NPM1,NAT10,DDX21,ESF1,FTSJ3,NOL8,COIL,NOP2,HSP90B1,KNOP1,NOLC1,NOP58,PDCD11,BMS1,PDIA4,DDX18,HYOU1,UTP14A,CEBPZ,CHD1,NOL10,USP36,UTP20,DDX49,SUPT16H,PDIA3,NOP14,NOC3L,GTPBP4,RRP1B,UBTF,RRS1,EBNA1BP2,RSL1D1,UTP3,DDX50,RBM28,GPATCH4,URB1,DKC1,SURF6,DDX27,RBM19,DDX31,AATF,UGGT1,CANX,RBM34,RRP12,PDIA6,MPHOSPH10,RPN1,CENPC,DDX54,SSRP1,P4HB,SRFBP1,NOC2L,PPIB,KRI1,GANAB,DDX52,GTF2F1,ATAD2,TTF1,RP9,DDX24,CKAP4,DDX55,LARP7,NUCB2,LMAN1,RPN2,WDR3,SERPINH1,NIFK,PUM3,PRDX4,PINX1,LYAR,NOP53,CALU,CALR,NOM1,ANP32E,DCAF13,PRKCSH,NUP210,PHF2,MIA3,UGGT2,BRD2,KRR1,DDOST,TMTC3,UTP25,UTP11,ERICH1,ALYREF,C1orf131,EMC1,NKAPD1,NOL6,PHF8,BUD13,FKBP10,RRP9,BRIX1,ERAP2,ISG20L2,C12orf43,SPTY2D1,NGDN,POLR1E,CCDC59,DNAJB11,BCAP31,ERP29,BOP1,DNAJC10,CMSS1,ITGB1,NENF,DNAJC3,NOMO1,GTF2B,IKBIP,LRPAP1,RCN1,SIRT1,LAMB1,MAK16,POP1,RPL10A,P4HA1,SENP5,NOL7
NOP56_CBF	TRUE	4.04523802339516e-07	111	144	11	0.0763889	0.0990991	GO:0051082	gprofiler_full_hsapiens.name_PLUS_DYAKOV_20231211	unfolded protein binding	23453	24376		X,X,X,X,X,X,X,X,X,X,X	NPM1,HSP90B1,HYOU1,UGGT1,CANX,PPIB,LMAN1,SERPINH1,CALR,UGGT2,DNAJB11
NOP56_CBF	TRUE	5.65748732439706e-07	25	144	7	0.0486111	0.28	GO:0000466	gprofiler_full_hsapiens.name_PLUS_DYAKOV_20231211	maturation of 5.8S rRNA from tricistronic rRNA transcript (SSU-rRNA, 5.8S rRNA, LSU-rRNA)	23453	3023		X,X,X,X,X,X,X	FTSJ3,UTP20,NOP14,RRS1,URB1,KRI1,BOP1
NOP56_CBF	TRUE	7.32432232056729e-07	9001	144	93	0.645833	0.0103322	GO:0010467	gprofiler_full_hsapiens.name_PLUS_DYAKOV_20231211	gene expression	23453	5622		X,X,X,X,X,X,X,X,X,X,X,X,X,X,X,X,X,X,X,X,X,X,X,X,X,X,X,X,X,X,X,X,X,X,X,X,X,X,X,X,X,X,X,X,X,X,X,X,X,X,X,X,X,X,X,X,X,X,X,X,X,X,X,X,X,X,X,X,X,X,X,X,X,X,X,X,X,X,X,X,X,X,X,X,X,X,X,X,X,X,X,X,X	HEATR1,NCL,DDX10,NPM1,NAT10,DDX21,ESF1,FTSJ3,NOL8,COIL,NOP2,HSP90B1,NOLC1,NOP58,PDCD11,BMS1,PDIA4,DDX18,HYOU1,UTP14A,CEBPZ,CHD1,NOL10,USP36,UTP20,DDX49,SUPT16H,PDIA3,NOP14,GTPBP4,RRP1B,UBTF,RRS1,EBNA1BP2,UTP3,RBM28,URB1,DKC1,RBM19,AATF,UGGT1,CANX,RBM34,RRP12,PDIA6,MPHOSPH10,DDX54,P4HB,SRFBP1,NOC2L,PPIB,KRI1,DDX52,GTF2F1,ATAD2,TTF1,RP9,LARP7,LMAN1,RRP15,WDR3,SERPINH1,NIFK,PUM3,PRDX4,LYAR,NOP53,CALR,ANP32E,DCAF13,PHF2,BRD2,KRR1,UTP25,UTP11,NOL6,PHF8,BUD13,RRP9,BRIX1,SPTY2D1,NGDN,POLR1E,DNAJB11,ERP29,BOP1,DNAJC10,DNAJC3,GTF2B,SIRT1,MAK16,POP1,RPL10A
NOP56_CBF	TRUE	1.45393250416293e-06	160	144	12	0.0833333	0.075	GO:0004386	gprofiler_full_hsapiens.name_PLUS_DYAKOV_20231211	helicase activity	23453	21161		X,X,X,X,X,X,X,X,X,X,X,X	DDX10,DDX21,DDX18,CHD1,DDX49,DDX50,DDX27,DDX31,DDX54,DDX52,DDX24,DDX55
NOP56_CBF	TRUE	2.56708858830604e-06	17	144	6	0.0416667	0.352941	GO:0000479	gprofiler_full_hsapiens.name_PLUS_DYAKOV_20231211	endonucleolytic cleavage of tricistronic rRNA transcript (SSU-rRNA, 5.8S rRNA, LSU-rRNA)	23453	3027		X,X,X,X,X,X	BMS1,UTP20,NOP14,RRS1,KRI1,BOP1
NOP56_CBF	TRUE	3.64118550817396e-06	11934	144	109	0.756944	0.00913357	GO:0006807	gprofiler_full_hsapiens.name_PLUS_DYAKOV_20231211	nitrogen compound metabolic process	23453	4688		X,X,X,X,X,X,X,X,X,X,X,X,X,X,X,X,X,X,X,X,X,X,X,X,X,X,X,X,X,X,X,X,X,X,X,X,X,X,X,X,X,X,X,X,X,X,X,X,X,X,X,X,X,X,X,X,X,X,X,X,X,X,X,X,X,X,X,X,X,X,X,X,X,X,X,X,X,X,X,X,X,X,X,X,X,X,X,X,X,X,X,X,X,X,X,X,X,X,X,X,X,X,X,X,X,X,X,X,X	HEATR1,NCL,DDX10,NPM1,NAT10,DDX21,ESF1,FTSJ3,NOL8,COIL,NOP2,HSP90B1,NOLC1,NOP58,PDCD11,BMS1,PDIA4,DDX18,HYOU1,UTP14A,CEBPZ,CHD1,NOL10,USP36,UTP20,DDX49,SUPT16H,PDIA3,NOP14,NOC3L,GTPBP4,RRP1B,UBTF,RRS1,EBNA1BP2,UTP3,RBM28,URB1,DKC1,RBM19,AATF,UGGT1,CANX,RBM34,RRP12,PDIA6,MPHOSPH10,RPN1,DDX54,SSRP1,P4HB,SRFBP1,NOC2L,PPIB,KRI1,GANAB,DDX52,GTF2F1,ATAD2,TTF1,RP9,DDX24,LARP7,LMAN1,RPN2,RRP15,WDR3,SERPINH1,NIFK,PUM3,PRDX4,PINX1,LYAR,NOP53,CALR,ANP32E,DCAF13,PRKCSH,PHF2,UGGT2,BRD2,KRR1,DDOST,TMTC3,UTP25,UTP11,NOL6,PHF8,BUD13,FKBP10,RRP9,BRIX1,ERAP2,SPTY2D1,NGDN,POLR1E,DNAJB11,BCAP31,ERP29,BOP1,DNAJC10,DNAJC3,GTF2B,SIRT1,MAK16,POP1,RPL10A,P4HA1,SENP5
NOP56_CBF	TRUE	5.57125322093664e-06	19	144	6	0.0416667	0.315789	GO:1902570	gprofiler_full_hsapiens.name_PLUS_DYAKOV_20231211	protein localization to nucleolus	23453	16163		X,X,X,X,X,X	NPM1,NOL8,RRS1,PINX1,NOP53,UTP25
NOP56_CBF	TRUE	5.59202041513233e-06	6754	144	76	0.527778	0.0112526	GO:0016070	gprofiler_full_hsapiens.name_PLUS_DYAKOV_20231211	RNA metabolic process	23453	6289		X,X,X,X,X,X,X,X,X,X,X,X,X,X,X,X,X,X,X,X,X,X,X,X,X,X,X,X,X,X,X,X,X,X,X,X,X,X,X,X,X,X,X,X,X,X,X,X,X,X,X,X,X,X,X,X,X,X,X,X,X,X,X,X,X,X,X,X,X,X,X,X,X,X,X,X	HEATR1,NCL,DDX10,NPM1,NAT10,DDX21,ESF1,FTSJ3,NOL8,COIL,NOP2,NOLC1,NOP58,PDCD11,BMS1,DDX18,UTP14A,CEBPZ,CHD1,NOL10,USP36,UTP20,DDX49,SUPT16H,NOP14,GTPBP4,RRP1B,UBTF,RRS1,EBNA1BP2,UTP3,RBM28,URB1,DKC1,RBM19,AATF,RBM34,RRP12,MPHOSPH10,DDX54,SRFBP1,NOC2L,KRI1,DDX52,GTF2F1,ATAD2,TTF1,RP9,DDX24,LARP7,RRP15,WDR3,NIFK,LYAR,NOP53,CALR,DCAF13,PHF2,BRD2,KRR1,UTP25,UTP11,NOL6,PHF8,BUD13,RRP9,BRIX1,SPTY2D1,NGDN,POLR1E,DNAJB11,BOP1,GTF2B,SIRT1,MAK16,POP1
NOP56_CBF	TRUE	9.57078722169501e-06	10363	144	99	0.6875	0.00955322	GO:0044249	gprofiler_full_hsapiens.name_PLUS_DYAKOV_20231211	cellular biosynthetic process	23453	9908		X,X,X,X,X,X,X,X,X,X,X,X,X,X,X,X,X,X,X,X,X,X,X,X,X,X,X,X,X,X,X,X,X,X,X,X,X,X,X,X,X,X,X,X,X,X,X,X,X,X,X,X,X,X,X,X,X,X,X,X,X,X,X,X,X,X,X,X,X,X,X,X,X,X,X,X,X,X,X,X,X,X,X,X,X,X,X,X,X,X,X,X,X,X,X,X,X,X,X	HEATR1,NCL,DDX10,NPM1,NAT10,DDX21,ESF1,FTSJ3,NOL8,COIL,NOP2,HSP90B1,NOLC1,NOP58,PDCD11,BMS1,PDIA4,DDX18,HYOU1,UTP14A,CEBPZ,CHD1,NOL10,USP36,UTP20,DDX49,SUPT16H,PDIA3,NOP14,GTPBP4,RRP1B,UBTF,RRS1,EBNA1BP2,UTP3,RBM28,URB1,DKC1,RBM19,AATF,UGGT1,CANX,RBM34,RRP12,PDIA6,MPHOSPH10,RPN1,DDX54,P4HB,SRFBP1,NOC2L,PPIB,KRI1,DDX52,GTF2F1,ATAD2,TTF1,RP9,LARP7,LMAN1,RPN2,RRP15,WDR3,SERPINH1,NIFK,PUM3,PRDX4,PINX1,LYAR,NOP53,CALR,ANP32E,DCAF13,PHF2,UGGT2,BRD2,KRR1,DDOST,TMTC3,UTP25,UTP11,NOL6,PHF8,BUD13,RRP9,BRIX1,SPTY2D1,NGDN,POLR1E,DNAJB11,ERP29,BOP1,DNAJC10,DNAJC3,GTF2B,SIRT1,MAK16,POP1,RPL10A
NOP56_CBF	TRUE	1.08927506744918e-05	14804	144	123	0.854167	0.00830857	GO:0005515	gprofiler_full_hsapiens.name_PLUS_DYAKOV_20231211	protein binding	23453	21821		X,X,X,X,X,X,X,X,X,X,X,X,X,X,X,X,X,X,X,X,X,X,X,X,X,X,X,X,X,X,X,X,X,X,X,X,X,X,X,X,X,X,X,X,X,X,X,X,X,X,X,X,X,X,X,X,X,X,X,X,X,X,X,X,X,X,X,X,X,X,X,X,X,X,X,X,X,X,X,X,X,X,X,X,X,X,X,X,X,X,X,X,X,X,X,X,X,X,X,X,X,X,X,X,X,X,X,X,X,X,X,X,X,X,X,X,X,X,X,X,X,X,X	HEATR1,NCL,NPM1,NAT10,DDX21,FTSJ3,NOL8,COIL,NOP2,HSP90B1,KNOP1,NOLC1,NOP58,PDCD11,PDIA4,DDX18,HYOU1,UTP14A,CHD1,NOL10,USP36,UTP20,DDX49,SUPT16H,PDIA3,NOP14,GTPBP4,RRP1B,UBTF,RRS1,EBNA1BP2,RSL1D1,UTP3,DKC1,SURF6,DDX31,AATF,UGGT1,CANX,PDIA6,MPHOSPH10,RPN1,CENPC,DDX54,SSRP1,P4HB,NOC2L,PPIB,KRI1,GANAB,GTF2F1,ATAD2,TTF1,RP9,DDX24,CKAP4,DDX55,LARP7,NUCB2,LMAN1,RPN2,WDR3,SERPINH1,NIFK,PUM3,PRDX4,PINX1,LYAR,NOP53,CALU,CALR,NOM1,ANP32E,DCAF13,PRKCSH,NUP210,PHF2,MIA3,UGGT2,BRD2,KRR1,DDOST,TMTC3,UTP25,UTP11,ERICH1,C1orf131,EMC1,NKAPD1,NOL6,PHF8,BUD13,FKBP10,RRP9,BRIX1,ISG20L2,C12orf43,SPTY2D1,NGDN,POLR1E,CCDC59,DNAJB11,BCAP31,ERP29,BOP1,DNAJC10,CMSS1,ITGB1,NENF,DNAJC3,NOMO1,GTF2B,IKBIP,LRPAP1,RCN1,SIRT1,LAMB1,MAK16,POP1,RPL10A,P4HA1,SENP5,NOL7
NOP56_CBF	TRUE	1.1139731118591e-05	151	144	11	0.0763889	0.0728477	GO:0001650	gprofiler_full_hsapiens.name_PLUS_DYAKOV_20231211	fibrillar center	23453	18718		X,X,X,X,X,X,X,X,X,X,X	HEATR1,COIL,NOLC1,NOP58,UBTF,URB1,DKC1,TTF1,NOP53,POLR1E,SIRT1
NOP56_CBF	TRUE	1.30233954927197e-05	7302	144	79	0.548611	0.010819	GO:0090304	gprofiler_full_hsapiens.name_PLUS_DYAKOV_20231211	nucleic acid metabolic process	23453	14344		X,X,X,X,X,X,X,X,X,X,X,X,X,X,X,X,X,X,X,X,X,X,X,X,X,X,X,X,X,X,X,X,X,X,X,X,X,X,X,X,X,X,X,X,X,X,X,X,X,X,X,X,X,X,X,X,X,X,X,X,X,X,X,X,X,X,X,X,X,X,X,X,X,X,X,X,X,X,X	HEATR1,NCL,DDX10,NPM1,NAT10,DDX21,ESF1,FTSJ3,NOL8,COIL,NOP2,NOLC1,NOP58,PDCD11,BMS1,DDX18,UTP14A,CEBPZ,CHD1,NOL10,USP36,UTP20,DDX49,SUPT16H,NOP14,NOC3L,GTPBP4,RRP1B,UBTF,RRS1,EBNA1BP2,UTP3,RBM28,URB1,DKC1,RBM19,AATF,RBM34,RRP12,MPHOSPH10,DDX54,SSRP1,SRFBP1,NOC2L,KRI1,DDX52,GTF2F1,ATAD2,TTF1,RP9,DDX24,LARP7,RRP15,WDR3,NIFK,PINX1,LYAR,NOP53,CALR,DCAF13,PHF2,BRD2,KRR1,UTP25,UTP11,NOL6,PHF8,BUD13,RRP9,BRIX1,SPTY2D1,NGDN,POLR1E,DNAJB11,BOP1,GTF2B,SIRT1,MAK16,POP1
NOP56_CBF	TRUE	1.32033050813843e-05	12145	144	109	0.756944	0.00897489	GO:0043170	gprofiler_full_hsapiens.name_PLUS_DYAKOV_20231211	macromolecule metabolic process	23453	9638		X,X,X,X,X,X,X,X,X,X,X,X,X,X,X,X,X,X,X,X,X,X,X,X,X,X,X,X,X,X,X,X,X,X,X,X,X,X,X,X,X,X,X,X,X,X,X,X,X,X,X,X,X,X,X,X,X,X,X,X,X,X,X,X,X,X,X,X,X,X,X,X,X,X,X,X,X,X,X,X,X,X,X,X,X,X,X,X,X,X,X,X,X,X,X,X,X,X,X,X,X,X,X,X,X,X,X,X,X	HEATR1,NCL,DDX10,NPM1,NAT10,DDX21,ESF1,FTSJ3,NOL8,COIL,NOP2,HSP90B1,NOLC1,NOP58,PDCD11,BMS1,PDIA4,DDX18,HYOU1,UTP14A,CEBPZ,CHD1,NOL10,USP36,UTP20,DDX49,SUPT16H,PDIA3,NOP14,NOC3L,GTPBP4,RRP1B,UBTF,RRS1,EBNA1BP2,UTP3,RBM28,URB1,DKC1,RBM19,AATF,UGGT1,CANX,RBM34,RRP12,PDIA6,MPHOSPH10,RPN1,DDX54,SSRP1,P4HB,SRFBP1,NOC2L,PPIB,KRI1,GANAB,DDX52,GTF2F1,ATAD2,TTF1,RP9,DDX24,LARP7,LMAN1,RPN2,RRP15,WDR3,SERPINH1,NIFK,PUM3,PRDX4,PINX1,LYAR,NOP53,CALR,ANP32E,DCAF13,PRKCSH,PHF2,UGGT2,BRD2,KRR1,DDOST,TMTC3,UTP25,UTP11,NOL6,PHF8,BUD13,FKBP10,RRP9,BRIX1,ERAP2,SPTY2D1,NGDN,POLR1E,DNAJB11,BCAP31,ERP29,BOP1,DNAJC10,DNAJC3,GTF2B,SIRT1,MAK16,POP1,RPL10A,P4HA1,SENP5
NOP56_CBF	TRUE	1.6507709839202e-05	10451	144	99	0.6875	0.00947278	GO:1901576	gprofiler_full_hsapiens.name_PLUS_DYAKOV_20231211	organic substance biosynthetic process	23453	15786		X,X,X,X,X,X,X,X,X,X,X,X,X,X,X,X,X,X,X,X,X,X,X,X,X,X,X,X,X,X,X,X,X,X,X,X,X,X,X,X,X,X,X,X,X,X,X,X,X,X,X,X,X,X,X,X,X,X,X,X,X,X,X,X,X,X,X,X,X,X,X,X,X,X,X,X,X,X,X,X,X,X,X,X,X,X,X,X,X,X,X,X,X,X,X,X,X,X,X	HEATR1,NCL,DDX10,NPM1,NAT10,DDX21,ESF1,FTSJ3,NOL8,COIL,NOP2,HSP90B1,NOLC1,NOP58,PDCD11,BMS1,PDIA4,DDX18,HYOU1,UTP14A,CEBPZ,CHD1,NOL10,USP36,UTP20,DDX49,SUPT16H,PDIA3,NOP14,GTPBP4,RRP1B,UBTF,RRS1,EBNA1BP2,UTP3,RBM28,URB1,DKC1,RBM19,AATF,UGGT1,CANX,RBM34,RRP12,PDIA6,MPHOSPH10,RPN1,DDX54,P4HB,SRFBP1,NOC2L,PPIB,KRI1,DDX52,GTF2F1,ATAD2,TTF1,RP9,LARP7,LMAN1,RPN2,RRP15,WDR3,SERPINH1,NIFK,PUM3,PRDX4,PINX1,LYAR,NOP53,CALR,ANP32E,DCAF13,PHF2,UGGT2,BRD2,KRR1,DDOST,TMTC3,UTP25,UTP11,NOL6,PHF8,BUD13,RRP9,BRIX1,SPTY2D1,NGDN,POLR1E,DNAJB11,ERP29,BOP1,DNAJC10,DNAJC3,GTF2B,SIRT1,MAK16,POP1,RPL10A
NOP56_CBF	TRUE	2.19251913003665e-05	1942	144	35	0.243056	0.0180227	GO:0005694	gprofiler_full_hsapiens.name_PLUS_DYAKOV_20231211	chromosome	23453	18833		X,X,X,X,X,X,X,X,X,X,X,X,X,X,X,X,X,X,X,X,X,X,X,X,X,X,X,X,X,X,X,X,X,X,X	NCL,NAT10,DDX21,FTSJ3,NOL8,BMS1,DDX18,CHD1,SUPT16H,RRP1B,RRS1,EBNA1BP2,RSL1D1,SURF6,RBM19,RBM34,MPHOSPH10,CENPC,SSRP1,NOC2L,NIFK,PUM3,PINX1,NOP53,ANP32E,PHF2,KRR1,C1orf131,NOL6,BRIX1,NGDN,BOP1,GTF2B,SIRT1,NOL7
NOP56_CBF	TRUE	2.24107485655261e-05	10501	144	99	0.6875	0.00942767	GO:0009058	gprofiler_full_hsapiens.name_PLUS_DYAKOV_20231211	biosynthetic process	23453	5201		X,X,X,X,X,X,X,X,X,X,X,X,X,X,X,X,X,X,X,X,X,X,X,X,X,X,X,X,X,X,X,X,X,X,X,X,X,X,X,X,X,X,X,X,X,X,X,X,X,X,X,X,X,X,X,X,X,X,X,X,X,X,X,X,X,X,X,X,X,X,X,X,X,X,X,X,X,X,X,X,X,X,X,X,X,X,X,X,X,X,X,X,X,X,X,X,X,X,X	HEATR1,NCL,DDX10,NPM1,NAT10,DDX21,ESF1,FTSJ3,NOL8,COIL,NOP2,HSP90B1,NOLC1,NOP58,PDCD11,BMS1,PDIA4,DDX18,HYOU1,UTP14A,CEBPZ,CHD1,NOL10,USP36,UTP20,DDX49,SUPT16H,PDIA3,NOP14,GTPBP4,RRP1B,UBTF,RRS1,EBNA1BP2,UTP3,RBM28,URB1,DKC1,RBM19,AATF,UGGT1,CANX,RBM34,RRP12,PDIA6,MPHOSPH10,RPN1,DDX54,P4HB,SRFBP1,NOC2L,PPIB,KRI1,DDX52,GTF2F1,ATAD2,TTF1,RP9,LARP7,LMAN1,RPN2,RRP15,WDR3,SERPINH1,NIFK,PUM3,PRDX4,PINX1,LYAR,NOP53,CALR,ANP32E,DCAF13,PHF2,UGGT2,BRD2,KRR1,DDOST,TMTC3,UTP25,UTP11,NOL6,PHF8,BUD13,RRP9,BRIX1,SPTY2D1,NGDN,POLR1E,DNAJB11,ERP29,BOP1,DNAJC10,DNAJC3,GTF2B,SIRT1,MAK16,POP1,RPL10A
NOP56_CBF	TRUE	2.47998862734944e-05	412	144	16	0.111111	0.038835	GO:0140098	gprofiler_full_hsapiens.name_PLUS_DYAKOV_20231211	catalytic activity, acting on RNA	23453	25241		X,X,X,X,X,X,X,X,X,X,X,X,X,X,X,X	DDX10,DDX21,FTSJ3,NOP2,DDX18,DDX49,DDX50,DDX27,DDX31,DDX54,DDX52,DDX24,DDX55,ISG20L2,POLR1E,POP1
NOP56_CBF	TRUE	3.09305899436702e-05	543	144	18	0.125	0.0331492	GO:0051604	gprofiler_full_hsapiens.name_PLUS_DYAKOV_20231211	protein maturation	23453	11643		X,X,X,X,X,X,X,X,X,X,X,X,X,X,X,X,X,X	HSP90B1,PDIA4,HYOU1,PDIA3,UGGT1,CANX,PDIA6,P4HB,PPIB,LMAN1,SERPINH1,PRDX4,CALR,ANP32E,DNAJB11,ERP29,DNAJC10,DNAJC3
NOP56_CBF	TRUE	3.51098885719616e-05	2705	144	42	0.291667	0.0155268	GO:1990904	gprofiler_full_hsapiens.name_PLUS_DYAKOV_20231211	ribonucleoprotein complex	23453	20584		X,X,X,X,X,X,X,X,X,X,X,X,X,X,X,X,X,X,X,X,X,X,X,X,X,X,X,X,X,X,X,X,X,X,X,X,X,X,X,X,X,X	HEATR1,NCL,NPM1,NAT10,FTSJ3,NOP58,PDCD11,BMS1,UTP14A,NOL10,UTP20,NOP14,RRP1B,RRS1,EBNA1BP2,RSL1D1,UTP3,RBM28,DKC1,AATF,MPHOSPH10,SRFBP1,NOC2L,KRI1,LARP7,RRP15,WDR3,CALR,DCAF13,KRR1,UTP25,UTP11,C1orf131,NOL6,BUD13,RRP9,NGDN,BOP1,MAK16,POP1,RPL10A,NOL7
NOP56_CBF	TRUE	5.49327769067315e-05	7810	144	81	0.5625	0.0103713	GO:0006139	gprofiler_full_hsapiens.name_PLUS_DYAKOV_20231211	nucleobase-containing compound metabolic process	23453	4250		X,X,X,X,X,X,X,X,X,X,X,X,X,X,X,X,X,X,X,X,X,X,X,X,X,X,X,X,X,X,X,X,X,X,X,X,X,X,X,X,X,X,X,X,X,X,X,X,X,X,X,X,X,X,X,X,X,X,X,X,X,X,X,X,X,X,X,X,X,X,X,X,X,X,X,X,X,X,X,X,X	HEATR1,NCL,DDX10,NPM1,NAT10,DDX21,ESF1,FTSJ3,NOL8,COIL,NOP2,NOLC1,NOP58,PDCD11,BMS1,DDX18,UTP14A,CEBPZ,CHD1,NOL10,USP36,UTP20,DDX49,SUPT16H,NOP14,NOC3L,GTPBP4,RRP1B,UBTF,RRS1,EBNA1BP2,UTP3,RBM28,URB1,DKC1,RBM19,AATF,UGGT1,RBM34,RRP12,MPHOSPH10,DDX54,SSRP1,SRFBP1,NOC2L,KRI1,DDX52,GTF2F1,ATAD2,TTF1,RP9,DDX24,LARP7,RRP15,WDR3,NIFK,PINX1,LYAR,NOP53,CALR,DCAF13,PHF2,UGGT2,BRD2,KRR1,UTP25,UTP11,NOL6,PHF8,BUD13,RRP9,BRIX1,SPTY2D1,NGDN,POLR1E,DNAJB11,BOP1,GTF2B,SIRT1,MAK16,POP1
NOP56_CBF	TRUE	5.5554920217211e-05	136	144	10	0.0694444	0.0735294	GO:0005793	gprofiler_full_hsapiens.name_PLUS_DYAKOV_20231211	endoplasmic reticulum-Golgi intermediate compartment	23453	18891		X,X,X,X,X,X,X,X,X,X	UGGT1,PDIA6,P4HB,NUCB2,LMAN1,SERPINH1,CALR,UGGT2,BCAP31,LRPAP1
NOP56_CBF	TRUE	7.70307284229407e-05	48	144	7	0.0486111	0.145833	GO:0006356	gprofiler_full_hsapiens.name_PLUS_DYAKOV_20231211	regulation of transcription by RNA polymerase I	23453	4364		X,X,X,X,X,X,X	HEATR1,NCL,DDX21,UBTF,LYAR,NOP53,PHF8
NOP56_CBF	TRUE	9.5858112310858e-05	12485	144	109	0.756944	0.00873048	GO:0044238	gprofiler_full_hsapiens.name_PLUS_DYAKOV_20231211	primary metabolic process	23453	9903		X,X,X,X,X,X,X,X,X,X,X,X,X,X,X,X,X,X,X,X,X,X,X,X,X,X,X,X,X,X,X,X,X,X,X,X,X,X,X,X,X,X,X,X,X,X,X,X,X,X,X,X,X,X,X,X,X,X,X,X,X,X,X,X,X,X,X,X,X,X,X,X,X,X,X,X,X,X,X,X,X,X,X,X,X,X,X,X,X,X,X,X,X,X,X,X,X,X,X,X,X,X,X,X,X,X,X,X,X	HEATR1,NCL,DDX10,NPM1,NAT10,DDX21,ESF1,FTSJ3,NOL8,COIL,NOP2,HSP90B1,NOLC1,NOP58,PDCD11,BMS1,PDIA4,DDX18,HYOU1,UTP14A,CEBPZ,CHD1,NOL10,USP36,UTP20,DDX49,SUPT16H,PDIA3,NOP14,NOC3L,GTPBP4,RRP1B,UBTF,RRS1,EBNA1BP2,UTP3,RBM28,URB1,DKC1,RBM19,AATF,UGGT1,CANX,RBM34,RRP12,PDIA6,MPHOSPH10,RPN1,DDX54,SSRP1,P4HB,SRFBP1,NOC2L,PPIB,KRI1,GANAB,DDX52,GTF2F1,ATAD2,TTF1,RP9,DDX24,LARP7,LMAN1,RPN2,RRP15,WDR3,SERPINH1,NIFK,PUM3,PRDX4,PINX1,LYAR,NOP53,CALR,ANP32E,DCAF13,PRKCSH,PHF2,UGGT2,BRD2,KRR1,DDOST,TMTC3,UTP25,UTP11,NOL6,PHF8,BUD13,FKBP10,RRP9,BRIX1,ERAP2,SPTY2D1,NGDN,POLR1E,DNAJB11,BCAP31,ERP29,BOP1,DNAJC10,DNAJC3,GTF2B,SIRT1,MAK16,POP1,RPL10A,P4HA1,SENP5
NOP56_CBF	TRUE	0.000162241	7980	144	81	0.5625	0.0101504	GO:0046483	gprofiler_full_hsapiens.name_PLUS_DYAKOV_20231211	heterocycle metabolic process	23453	10611		X,X,X,X,X,X,X,X,X,X,X,X,X,X,X,X,X,X,X,X,X,X,X,X,X,X,X,X,X,X,X,X,X,X,X,X,X,X,X,X,X,X,X,X,X,X,X,X,X,X,X,X,X,X,X,X,X,X,X,X,X,X,X,X,X,X,X,X,X,X,X,X,X,X,X,X,X,X,X,X,X	HEATR1,NCL,DDX10,NPM1,NAT10,DDX21,ESF1,FTSJ3,NOL8,COIL,NOP2,NOLC1,NOP58,PDCD11,BMS1,DDX18,UTP14A,CEBPZ,CHD1,NOL10,USP36,UTP20,DDX49,SUPT16H,NOP14,NOC3L,GTPBP4,RRP1B,UBTF,RRS1,EBNA1BP2,UTP3,RBM28,URB1,DKC1,RBM19,AATF,UGGT1,RBM34,RRP12,MPHOSPH10,DDX54,SSRP1,SRFBP1,NOC2L,KRI1,DDX52,GTF2F1,ATAD2,TTF1,RP9,DDX24,LARP7,RRP15,WDR3,NIFK,PINX1,LYAR,NOP53,CALR,DCAF13,PHF2,UGGT2,BRD2,KRR1,UTP25,UTP11,NOL6,PHF8,BUD13,RRP9,BRIX1,SPTY2D1,NGDN,POLR1E,DNAJB11,BOP1,GTF2B,SIRT1,MAK16,POP1
NOP56_CBF	TRUE	0.00017364	8445	144	84	0.583333	0.00994671	GO:0034641	gprofiler_full_hsapiens.name_PLUS_DYAKOV_20231211	cellular nitrogen compound metabolic process	23453	8510		X,X,X,X,X,X,X,X,X,X,X,X,X,X,X,X,X,X,X,X,X,X,X,X,X,X,X,X,X,X,X,X,X,X,X,X,X,X,X,X,X,X,X,X,X,X,X,X,X,X,X,X,X,X,X,X,X,X,X,X,X,X,X,X,X,X,X,X,X,X,X,X,X,X,X,X,X,X,X,X,X,X,X,X	HEATR1,NCL,DDX10,NPM1,NAT10,DDX21,ESF1,FTSJ3,NOL8,COIL,NOP2,NOLC1,NOP58,PDCD11,BMS1,DDX18,UTP14A,CEBPZ,CHD1,NOL10,USP36,UTP20,DDX49,SUPT16H,NOP14,NOC3L,GTPBP4,RRP1B,UBTF,RRS1,EBNA1BP2,UTP3,RBM28,URB1,DKC1,RBM19,AATF,UGGT1,RBM34,RRP12,MPHOSPH10,DDX54,SSRP1,SRFBP1,NOC2L,KRI1,DDX52,GTF2F1,ATAD2,TTF1,RP9,DDX24,LARP7,RRP15,WDR3,NIFK,PUM3,PINX1,LYAR,NOP53,CALR,DCAF13,PHF2,UGGT2,BRD2,KRR1,UTP25,UTP11,NOL6,PHF8,BUD13,RRP9,BRIX1,SPTY2D1,NGDN,POLR1E,DNAJB11,BOP1,DNAJC3,GTF2B,SIRT1,MAK16,POP1,RPL10A
NOP56_CBF	TRUE	0.000174251	32	144	6	0.0416667	0.1875	GO:0005790	gprofiler_full_hsapiens.name_PLUS_DYAKOV_20231211	smooth endoplasmic reticulum	23453	18889		X,X,X,X,X,X	HSP90B1,HYOU1,PPIB,CALR,ERP29,DNAJC3
NOP56_CBF	TRUE	0.000215705	17	144	5	0.0347222	0.294118	GO:0007000	gprofiler_full_hsapiens.name_PLUS_DYAKOV_20231211	nucleolus organization	23453	4806		X,X,X,X,X	NOLC1,USP36,PHF2,PHF8,SIRT1
NOP56_CBF	TRUE	0.000223965	8032	144	81	0.5625	0.0100847	GO:0006725	gprofiler_full_hsapiens.name_PLUS_DYAKOV_20231211	cellular aromatic compound metabolic process	23453	4642		X,X,X,X,X,X,X,X,X,X,X,X,X,X,X,X,X,X,X,X,X,X,X,X,X,X,X,X,X,X,X,X,X,X,X,X,X,X,X,X,X,X,X,X,X,X,X,X,X,X,X,X,X,X,X,X,X,X,X,X,X,X,X,X,X,X,X,X,X,X,X,X,X,X,X,X,X,X,X,X,X	HEATR1,NCL,DDX10,NPM1,NAT10,DDX21,ESF1,FTSJ3,NOL8,COIL,NOP2,NOLC1,NOP58,PDCD11,BMS1,DDX18,UTP14A,CEBPZ,CHD1,NOL10,USP36,UTP20,DDX49,SUPT16H,NOP14,NOC3L,GTPBP4,RRP1B,UBTF,RRS1,EBNA1BP2,UTP3,RBM28,URB1,DKC1,RBM19,AATF,UGGT1,RBM34,RRP12,MPHOSPH10,DDX54,SSRP1,SRFBP1,NOC2L,KRI1,DDX52,GTF2F1,ATAD2,TTF1,RP9,DDX24,LARP7,RRP15,WDR3,NIFK,PINX1,LYAR,NOP53,CALR,DCAF13,PHF2,UGGT2,BRD2,KRR1,UTP25,UTP11,NOL6,PHF8,BUD13,RRP9,BRIX1,SPTY2D1,NGDN,POLR1E,DNAJB11,BOP1,GTF2B,SIRT1,MAK16,POP1
NOP56_CBF	TRUE	0.000307425	35	144	6	0.0416667	0.171429	GO:0045943	gprofiler_full_hsapiens.name_PLUS_DYAKOV_20231211	positive regulation of transcription by RNA polymerase I	23453	10380		X,X,X,X,X,X	HEATR1,NCL,DDX21,UBTF,LYAR,PHF8
NOP56_CBF	TRUE	0.000343079	636	144	18	0.125	0.0283019	GO:0140640	gprofiler_full_hsapiens.name_PLUS_DYAKOV_20231211	catalytic activity, acting on a nucleic acid	23453	25331		X,X,X,X,X,X,X,X,X,X,X,X,X,X,X,X,X,X	DDX10,DDX21,FTSJ3,NOP2,DDX18,CHD1,DDX49,DDX50,DKC1,DDX27,DDX31,DDX54,DDX52,DDX24,DDX55,ISG20L2,POLR1E,POP1
NOP56_CBF	TRUE	0.000935959	8271	144	81	0.5625	0.00979325	GO:1901360	gprofiler_full_hsapiens.name_PLUS_DYAKOV_20231211	organic cyclic compound metabolic process	23453	15724		X,X,X,X,X,X,X,X,X,X,X,X,X,X,X,X,X,X,X,X,X,X,X,X,X,X,X,X,X,X,X,X,X,X,X,X,X,X,X,X,X,X,X,X,X,X,X,X,X,X,X,X,X,X,X,X,X,X,X,X,X,X,X,X,X,X,X,X,X,X,X,X,X,X,X,X,X,X,X,X,X	HEATR1,NCL,DDX10,NPM1,NAT10,DDX21,ESF1,FTSJ3,NOL8,COIL,NOP2,NOLC1,NOP58,PDCD11,BMS1,DDX18,UTP14A,CEBPZ,CHD1,NOL10,USP36,UTP20,DDX49,SUPT16H,NOP14,NOC3L,GTPBP4,RRP1B,UBTF,RRS1,EBNA1BP2,UTP3,RBM28,URB1,DKC1,RBM19,AATF,UGGT1,RBM34,RRP12,MPHOSPH10,DDX54,SSRP1,SRFBP1,NOC2L,KRI1,DDX52,GTF2F1,ATAD2,TTF1,RP9,DDX24,LARP7,RRP15,WDR3,NIFK,PINX1,LYAR,NOP53,CALR,DCAF13,PHF2,UGGT2,BRD2,KRR1,UTP25,UTP11,NOL6,PHF8,BUD13,RRP9,BRIX1,SPTY2D1,NGDN,POLR1E,DNAJB11,BOP1,GTF2B,SIRT1,MAK16,POP1
NOP56_CBF	TRUE	0.00101381	69	144	7	0.0486111	0.101449	GO:0019843	gprofiler_full_hsapiens.name_PLUS_DYAKOV_20231211	rRNA binding	23453	22929		X,X,X,X,X,X,X	NPM1,DDX21,RRS1,RBM34,NOP53,UTP25,BRIX1
NOP56_CBF	TRUE	0.0010677	235	144	11	0.0763889	0.0468085	GO:0042393	gprofiler_full_hsapiens.name_PLUS_DYAKOV_20231211	histone binding	23453	23737		X,X,X,X,X,X,X,X,X,X,X	NPM1,CHD1,SSRP1,NOC2L,ATAD2,ANP32E,PHF2,BRD2,PHF8,SPTY2D1,SIRT1
NOP56_CBF	TRUE	0.0012643	10	144	4	0.0277778	0.4	GO:0000447	gprofiler_full_hsapiens.name_PLUS_DYAKOV_20231211	endonucleolytic cleavage in ITS1 to separate SSU-rRNA from 5.8S rRNA and LSU-rRNA from tricistronic rRNA transcript (SSU-rRNA, 5.8S rRNA, LSU-rRNA)	23453	3014		X,X,X,X	UTP20,NOP14,RRS1,KRI1
NOP56_CBF	TRUE	0.00143123	24	144	5	0.0347222	0.208333	GO:0018279	gprofiler_full_hsapiens.name_PLUS_DYAKOV_20231211	protein N-linked glycosylation via asparagine	23453	6510		X,X,X,X,X	UGGT1,RPN1,RPN2,UGGT2,DDOST
NOP56_CBF	TRUE	0.00191965	20058	144	141	0.979167	0.00702961	GO:0003674	gprofiler_full_hsapiens.name_PLUS_DYAKOV_20231211	molecular_function	23453	20812		X,X,X,X,X,X,X,X,X,X,X,X,X,X,X,X,X,X,X,X,X,X,X,X,X,X,X,X,X,X,X,X,X,X,X,X,X,X,X,X,X,X,X,X,X,X,X,X,X,X,X,X,X,X,X,X,X,X,X,X,X,X,X,X,X,X,X,X,X,X,X,X,X,X,X,X,X,X,X,X,X,X,X,X,X,X,X,X,X,X,X,X,X,X,X,X,X,X,X,X,X,X,X,X,X,X,X,X,X,X,X,X,X,X,X,X,X,X,X,X,X,X,X,X,X,X,X,X,X,X,X,X,X,X,X,X,X,X,X,X,X	HEATR1,NCL,DDX10,NPM1,NAT10,DDX21,ESF1,FTSJ3,NOL8,COIL,NOP2,HSP90B1,KNOP1,NOLC1,NOP58,PDCD11,BMS1,PDIA4,DDX18,HYOU1,UTP14A,CEBPZ,CHD1,NOL10,USP36,UTP20,DDX49,SUPT16H,PDIA3,NOP14,NOC3L,GTPBP4,RRP1B,UBTF,RRS1,EBNA1BP2,RSL1D1,UTP3,DDX50,RBM28,GPATCH4,URB1,DKC1,SURF6,DDX27,RBM19,DDX31,AATF,UGGT1,CANX,RBM34,RRP12,PDIA6,MPHOSPH10,RPN1,CENPC,DDX54,SSRP1,P4HB,SRFBP1,NOC2L,SDAD1,PPIB,KRI1,GANAB,DDX52,GTF2F1,ATAD2,TTF1,RP9,DDX24,CKAP4,DDX55,LARP7,NUCB2,LMAN1,RPN2,WDR3,SERPINH1,NIFK,PUM3,PRDX4,PINX1,LYAR,NOP53,CALU,CALR,NOM1,ANP32E,DCAF13,PRKCSH,NUP210,PHF2,MIA3,UGGT2,BRD2,KRR1,DDOST,TMTC3,UTP25,UTP11,ERICH1,ALYREF,C1orf131,EMC1,NKAPD1,NOL6,PHF8,BUD13,FKBP10,RRP9,BRIX1,ERAP2,ISG20L2,C12orf43,SPTY2D1,NGDN,POLR1E,CCDC59,DNAJB11,BCAP31,ERP29,BOP1,DNAJC10,CMSS1,ITGB1,NENF,DNAJC3,NOMO1,GTF2B,IKBIP,LRPAP1,RCN1,SIRT1,LAMB1,MAK16,POP1,RPL10A,P4HA1,SENP5,NOL7
NOP56_CBF	TRUE	0.00219321	26	144	5	0.0347222	0.192308	GO:0000027	gprofiler_full_hsapiens.name_PLUS_DYAKOV_20231211	ribosomal large subunit assembly	23453	2921		X,X,X,X,X	NOP2,RRS1,NOP53,BRIX1,BOP1
NOP56_CBF	TRUE	0.00219321	26	144	5	0.0347222	0.192308	GO:0005732	gprofiler_full_hsapiens.name_PLUS_DYAKOV_20231211	sno(s)RNA-containing ribonucleoprotein complex	23453	18843		X,X,X,X,X	NOP58,DKC1,MPHOSPH10,RRP9,POP1
NOP56_CBF	TRUE	0.00233096	371	144	13	0.0902778	0.0350404	GO:0016887	gprofiler_full_hsapiens.name_PLUS_DYAKOV_20231211	ATP hydrolysis activity	23453	22726		X,X,X,X,X,X,X,X,X,X,X,X,X	DDX10,DDX21,HSP90B1,DDX18,CHD1,DDX49,DDX50,DDX31,DDX54,DDX52,ATAD2,DDX24,DDX55
NOP56_CBF	TRUE	0.00267841	27	144	5	0.0347222	0.185185	GO:0015035	gprofiler_full_hsapiens.name_PLUS_DYAKOV_20231211	protein-disulfide reductase activity	23453	22224		X,X,X,X,X	PDIA4,PDIA3,PDIA6,P4HB,DNAJC10
NOP56_CBF	TRUE	0.0080238	15	144	4	0.0277778	0.266667	GO:0030688	gprofiler_full_hsapiens.name_PLUS_DYAKOV_20231211	preribosome, small subunit precursor	23453	19210		X,X,X,X	FTSJ3,UTP20,NOP14,RRP1B
NOP56_CBF	TRUE	0.00891808	34	144	5	0.0347222	0.147059	GO:0015036	gprofiler_full_hsapiens.name_PLUS_DYAKOV_20231211	disulfide oxidoreductase activity	23453	22225		X,X,X,X,X	PDIA4,PDIA3,PDIA6,P4HB,DNAJC10
NOP56_CBF	TRUE	0.0107861	569	144	15	0.104167	0.026362	GO:0140657	gprofiler_full_hsapiens.name_PLUS_DYAKOV_20231211	ATP-dependent activity	23453	25332		X,X,X,X,X,X,X,X,X,X,X,X,X,X,X	DDX10,DDX21,HSP90B1,DDX18,HYOU1,CHD1,DDX49,DDX50,DDX27,DDX31,DDX54,DDX52,ATAD2,DDX24,DDX55
NOP56_CBF	TRUE	0.0134481	65	144	6	0.0416667	0.0923077	GO:0042255	gprofiler_full_hsapiens.name_PLUS_DYAKOV_20231211	ribosome assembly	23453	9314		X,X,X,X,X,X	NPM1,NOP2,RRS1,NOP53,BRIX1,BOP1
NOP56_CBF	TRUE	0.0177314	18	144	4	0.0277778	0.222222	GO:0016864	gprofiler_full_hsapiens.name_PLUS_DYAKOV_20231211	intramolecular oxidoreductase activity, transposing S-S bonds	23453	22711		X,X,X,X	PDIA4,PDIA3,PDIA6,P4HB
NOP56_CBF	TRUE	0.0177314	18	144	4	0.0277778	0.222222	GO:0003756	gprofiler_full_hsapiens.name_PLUS_DYAKOV_20231211	protein disulfide isomerase activity	23453	20847		X,X,X,X	PDIA4,PDIA3,PDIA6,P4HB
NOP56_CBF	TRUE	0.0214699	108	144	7	0.0486111	0.0648148	GO:0036503	gprofiler_full_hsapiens.name_PLUS_DYAKOV_20231211	ERAD pathway	23453	9090		X,X,X,X,X,X,X	HSP90B1,UGGT1,CANX,CALR,UGGT2,BCAP31,DNAJC10
NOP56_CBF	TRUE	0.0228266	109	144	7	0.0486111	0.0642202	GO:1901796	gprofiler_full_hsapiens.name_PLUS_DYAKOV_20231211	regulation of signal transduction by p53 class mediator	23453	15857		X,X,X,X,X,X,X	NPM1,NOP2,RRS1,NOP53,BOP1,URB2,SIRT1
NOP56_CBF	TRUE	0.0241421	8412	144	78	0.541667	0.00927247	GO:0032991	gprofiler_full_hsapiens.name_PLUS_DYAKOV_20231211	protein-containing complex	23453	19426		X,X,X,X,X,X,X,X,X,X,X,X,X,X,X,X,X,X,X,X,X,X,X,X,X,X,X,X,X,X,X,X,X,X,X,X,X,X,X,X,X,X,X,X,X,X,X,X,X,X,X,X,X,X,X,X,X,X,X,X,X,X,X,X,X,X,X,X,X,X,X,X,X,X,X,X,X,X	HEATR1,NCL,NPM1,NAT10,DDX21,FTSJ3,HSP90B1,NOP58,PDCD11,BMS1,HYOU1,UTP14A,CEBPZ,CHD1,NOL10,UTP20,SUPT16H,PDIA3,NOP14,RRP1B,RRS1,EBNA1BP2,RSL1D1,UTP3,RBM28,DKC1,AATF,UGGT1,PDIA6,MPHOSPH10,RPN1,CENPC,SSRP1,P4HB,SRFBP1,NOC2L,PPIB,KRI1,GANAB,GTF2F1,RP9,LARP7,RPN2,RRP15,WDR3,SERPINH1,NOP53,CALR,ANP32E,DCAF13,PRKCSH,NUP210,UGGT2,KRR1,DDOST,UTP25,UTP11,C1orf131,EMC1,NOL6,PHF8,BUD13,RRP9,NGDN,POLR1E,DNAJB11,BOP1,DNAJC10,ITGB1,NOMO1,GTF2B,SIRT1,LAMB1,MAK16,POP1,RPL10A,P4HA1,NOL7
NOP56_CBF	TRUE	0.0300918	4738	144	52	0.361111	0.0109751	GO:0012505	gprofiler_full_hsapiens.name_PLUS_DYAKOV_20231211	endomembrane system	23453	19041		X,X,X,X,X,X,X,X,X,X,X,X,X,X,X,X,X,X,X,X,X,X,X,X,X,X,X,X,X,X,X,X,X,X,X,X,X,X,X,X,X,X,X,X,X,X,X,X,X,X,X,X	HSP90B1,PDIA4,HYOU1,PDIA3,GTPBP4,RRS1,DDX31,UGGT1,CANX,RRP12,PDIA6,RPN1,DDX54,P4HB,PPIB,GANAB,RP9,CKAP4,NUCB2,LMAN1,RPN2,WDR3,SERPINH1,PUM3,PRDX4,CALU,CALR,PRKCSH,NUP210,MIA3,UGGT2,DDOST,TMTC3,EMC1,PHF8,FKBP10,ERAP2,C12orf43,DNAJB11,BCAP31,ERP29,DNAJC10,ITGB1,NENF,DNAJC3,NOMO1,IKBIP,LRPAP1,RCN1,SIRT1,LAMB1,P4HA1
NOP56_CBF	TRUE	0.0321173	12728	144	104	0.722222	0.00817096	GO:0044237	gprofiler_full_hsapiens.name_PLUS_DYAKOV_20231211	cellular metabolic process	23453	9902		X,X,X,X,X,X,X,X,X,X,X,X,X,X,X,X,X,X,X,X,X,X,X,X,X,X,X,X,X,X,X,X,X,X,X,X,X,X,X,X,X,X,X,X,X,X,X,X,X,X,X,X,X,X,X,X,X,X,X,X,X,X,X,X,X,X,X,X,X,X,X,X,X,X,X,X,X,X,X,X,X,X,X,X,X,X,X,X,X,X,X,X,X,X,X,X,X,X,X,X,X,X,X,X	HEATR1,NCL,DDX10,NPM1,NAT10,DDX21,ESF1,FTSJ3,NOL8,COIL,NOP2,HSP90B1,NOLC1,NOP58,PDCD11,BMS1,PDIA4,DDX18,HYOU1,UTP14A,CEBPZ,CHD1,NOL10,USP36,UTP20,DDX49,SUPT16H,PDIA3,NOP14,NOC3L,GTPBP4,RRP1B,UBTF,RRS1,EBNA1BP2,RSL1D1,UTP3,RBM28,URB1,DKC1,RBM19,AATF,UGGT1,CANX,RBM34,RRP12,PDIA6,MPHOSPH10,RPN1,DDX54,SSRP1,P4HB,SRFBP1,NOC2L,PPIB,KRI1,DDX52,GTF2F1,ATAD2,TTF1,RP9,DDX24,LARP7,LMAN1,RPN2,RRP15,WDR3,SERPINH1,NIFK,PUM3,PRDX4,PINX1,LYAR,NOP53,CALR,ANP32E,DCAF13,PHF2,UGGT2,BRD2,KRR1,DDOST,TMTC3,UTP25,UTP11,NOL6,PHF8,BUD13,RRP9,BRIX1,ERAP2,SPTY2D1,NGDN,POLR1E,DNAJB11,ERP29,BOP1,DNAJC10,DNAJC3,GTF2B,SIRT1,MAK16,POP1,RPL10A
NOP56_CBF	TRUE	0.0354196	7	144	3	0.0208333	0.428571	GO:0001652	gprofiler_full_hsapiens.name_PLUS_DYAKOV_20231211	granular component	23453	18720		X,X,X	NPM1,RRP1B,SURF6
NOP56_CBF	TRUE	0.0370887	45	144	5	0.0347222	0.111111	GO:0018208	gprofiler_full_hsapiens.name_PLUS_DYAKOV_20231211	peptidyl-proline modification	23453	6495		X,X,X,X,X	P4HB,PPIB,PRDX4,FKBP10,P4HA1
NOP56_CBF	TRUE	0.0385769	885	144	18	0.125	0.020339	GO:0071824	gprofiler_full_hsapiens.name_PLUS_DYAKOV_20231211	protein-DNA complex organization	23453	13645		X,X,X,X,X,X,X,X,X,X,X,X,X,X,X,X,X,X	NPM1,DDX21,CHD1,USP36,SUPT16H,UBTF,UTP3,CENPC,SSRP1,NOC2L,ANP32E,PHF2,BRD2,PHF8,SPTY2D1,POLR1E,GTF2B,SIRT1
NOP10_CBF	TRUE	2.84391122579484e-08	26	17	5	0.294118	0.192308	GO:0005732	gprofiler_full_hsapiens.name_PLUS_DYAKOV_20231211	sno(s)RNA-containing ribonucleoprotein complex	23453	18843		X,X,X,X,X	DKC1,NOP56,NOP58,NAF1,NHP2
NOP10_CBF	TRUE	5.49155971517125e-08	164	17	7	0.411765	0.0426829	Dyakov:Go 2021 cell map nucleolus (NMF rank 8)	gprofiler_full_hsapiens.name_PLUS_DYAKOV_20231211	Go 2021 cell map nucleolus (NMF rank 8)	23453	8		X,X,X,X,X,X,X	DKC1,NOP56,ZNF106,NOP58,BBS7,RBM19,SIRT1
NOP10_CBF	TRUE	1.06882763545665e-06	15	17	4	0.235294	0.266667	GO:1904874	gprofiler_full_hsapiens.name_PLUS_DYAKOV_20231211	positive regulation of telomerase RNA localization to Cajal body	23453	17258		X,X,X,X	DKC1,NAF1,SHQ1,NHP2
NOP10_CBF	TRUE	2.39286586178582e-06	18	17	4	0.235294	0.222222	GO:1904872	gprofiler_full_hsapiens.name_PLUS_DYAKOV_20231211	regulation of telomerase RNA localization to Cajal body	23453	17257		X,X,X,X	DKC1,NAF1,SHQ1,NHP2
NOP10_CBF	TRUE	3.0296188244937e-06	19	17	4	0.235294	0.210526	GO:0090672	gprofiler_full_hsapiens.name_PLUS_DYAKOV_20231211	telomerase RNA localization	23453	14447		X,X,X,X	DKC1,NAF1,SHQ1,NHP2
NOP10_CBF	TRUE	3.0296188244937e-06	19	17	4	0.235294	0.210526	GO:0090685	gprofiler_full_hsapiens.name_PLUS_DYAKOV_20231211	RNA localization to nucleus	23453	14455		X,X,X,X	DKC1,NAF1,SHQ1,NHP2
NOP10_CBF	TRUE	3.0296188244937e-06	19	17	4	0.235294	0.210526	GO:0090671	gprofiler_full_hsapiens.name_PLUS_DYAKOV_20231211	telomerase RNA localization to Cajal body	23453	14446		X,X,X,X	DKC1,NAF1,SHQ1,NHP2
NOP10_CBF	TRUE	3.0296188244937e-06	19	17	4	0.235294	0.210526	GO:0090670	gprofiler_full_hsapiens.name_PLUS_DYAKOV_20231211	RNA localization to Cajal body	23453	14445		X,X,X,X	DKC1,NAF1,SHQ1,NHP2
NOP10_CBF	TRUE	2.79459218884612e-05	32	17	4	0.235294	0.125	GO:0030515	gprofiler_full_hsapiens.name_PLUS_DYAKOV_20231211	snoRNA binding	23453	23086		X,X,X,X	DKC1,NOP56,NOP58,NHP2
NOP10_CBF	TRUE	3.17787930842248e-05	222	17	6	0.352941	0.027027	GO:0006364	gprofiler_full_hsapiens.name_PLUS_DYAKOV_20231211	rRNA processing	23453	4371		X,X,X,X,X,X	DKC1,NOP56,NOP58,NAF1,SHQ1,NHP2
NOP10_CBF	TRUE	7.36418627896678e-05	8	17	3	0.176471	0.375	GO:0031118	gprofiler_full_hsapiens.name_PLUS_DYAKOV_20231211	rRNA pseudouridine synthesis	23453	7382		X,X,X	DKC1,NAF1,NHP2
NOP10_CBF	TRUE	8.34558519110187e-05	261	17	6	0.352941	0.0229885	GO:0016072	gprofiler_full_hsapiens.name_PLUS_DYAKOV_20231211	rRNA metabolic process	23453	6291		X,X,X,X,X,X	DKC1,NOP56,NOP58,NAF1,SHQ1,NHP2
NOP10_CBF	TRUE	0.000317964	327	17	6	0.352941	0.0183486	GO:0042254	gprofiler_full_hsapiens.name_PLUS_DYAKOV_20231211	ribosome biogenesis	23453	9313		X,X,X,X,X,X	DKC1,NOP56,NOP58,NAF1,SHQ1,NHP2
NOP10_CBF	TRUE	0.000920487	196	17	5	0.294118	0.0255102	GO:0006403	gprofiler_full_hsapiens.name_PLUS_DYAKOV_20231211	RNA localization	23453	4395		X,X,X,X,X	DKC1,NOP58,NAF1,SHQ1,NHP2
NOP10_CBF	TRUE	0.00106827	18	17	3	0.176471	0.166667	GO:0001522	gprofiler_full_hsapiens.name_PLUS_DYAKOV_20231211	pseudouridine synthesis	23453	3113		X,X,X	DKC1,NAF1,NHP2
NOP10_CBF	TRUE	0.00168305	434	17	6	0.352941	0.0138249	GO:0034470	gprofiler_full_hsapiens.name_PLUS_DYAKOV_20231211	ncRNA processing	23453	8473		X,X,X,X,X,X	DKC1,NOP56,NOP58,NAF1,SHQ1,NHP2
NOP10_CBF	TRUE	0.00201249	22	17	3	0.176471	0.136364	GO:0070034	gprofiler_full_hsapiens.name_PLUS_DYAKOV_20231211	telomerase RNA binding	23453	24688		X,X,X	DKC1,NAF1,NHP2
NOP10_CBF	TRUE	0.00206053	2	17	2	0.117647	1	GO:0000493	gprofiler_full_hsapiens.name_PLUS_DYAKOV_20231211	box H/ACA snoRNP assembly	23453	3032		X,X	NAF1,SHQ1
NOP10_CBF	TRUE	0.00250929	96	17	4	0.235294	0.0416667	Dyakov:Cajal body curated	gprofiler_full_hsapiens.name_PLUS_DYAKOV_20231211	Cajal body curated	23453	19		X,X,X,X	DKC1,NOP56,NOP58,NHP2
NOP10_CBF	TRUE	0.00617896	3	17	2	0.117647	0.666667	GO:0000454	gprofiler_full_hsapiens.name_PLUS_DYAKOV_20231211	snoRNA guided rRNA pseudouridine synthesis	23453	3017		X,X	NAF1,NHP2
NOP10_CBF	TRUE	0.00617896	3	17	2	0.117647	0.666667	GO:0031120	gprofiler_full_hsapiens.name_PLUS_DYAKOV_20231211	snRNA pseudouridine synthesis	23453	7384		X,X	DKC1,NHP2
NOP10_CBF	TRUE	0.00850343	35	17	3	0.176471	0.0857143	GO:0000154	gprofiler_full_hsapiens.name_PLUS_DYAKOV_20231211	rRNA modification	23453	2950		X,X,X	DKC1,NAF1,NHP2
NOP10_CBF	TRUE	0.00864949	1376	17	8	0.470588	0.00581395	Dyakov:Comprehensive nucleolus	gprofiler_full_hsapiens.name_PLUS_DYAKOV_20231211	Comprehensive nucleolus	23453	3		X,X,X,X,X,X,X,X	DKC1,NOP56,ZNF106,NOP58,NHP2,RBM19,NUDT19,DNAJA2
NOP10_CBF	TRUE	0.0123527	4	17	2	0.117647	0.5	GO:0072589	gprofiler_full_hsapiens.name_PLUS_DYAKOV_20231211	box H/ACA scaRNP complex	23453	20070		X,X	DKC1,NHP2
NOP10_CBF	TRUE	0.0123527	4	17	2	0.117647	0.5	GO:0031429	gprofiler_full_hsapiens.name_PLUS_DYAKOV_20231211	box H/ACA snoRNP complex	23453	19307		X,X	DKC1,NHP2
NOP10_CBF	TRUE	0.0123527	4	17	2	0.117647	0.5	GO:0090669	gprofiler_full_hsapiens.name_PLUS_DYAKOV_20231211	telomerase RNA stabilization	23453	14444		X,X	DKC1,NAF1
NOP10_CBF	TRUE	0.0123527	4	17	2	0.117647	0.5	GO:0034513	gprofiler_full_hsapiens.name_PLUS_DYAKOV_20231211	box H/ACA snoRNA binding	23453	23489		X,X	DKC1,NHP2
NOP10_CBF	TRUE	0.0135239	621	17	6	0.352941	0.00966184	GO:0034660	gprofiler_full_hsapiens.name_PLUS_DYAKOV_20231211	ncRNA metabolic process	23453	8520		X,X,X,X,X,X	DKC1,NOP56,NOP58,NAF1,SHQ1,NHP2
NOP10_CBF	TRUE	0.0153406	151	17	4	0.235294	0.0264901	GO:0001650	gprofiler_full_hsapiens.name_PLUS_DYAKOV_20231211	fibrillar center	23453	18718		X,X,X,X	DKC1,NOP56,NOP58,SIRT1
NOP10_CBF	TRUE	0.020579	5	17	2	0.117647	0.4	GO:0090661	gprofiler_full_hsapiens.name_PLUS_DYAKOV_20231211	box H/ACA telomerase RNP complex	23453	20091		X,X	DKC1,NHP2
NOP10_CBF	TRUE	0.020579	5	17	2	0.117647	0.4	GO:0072588	gprofiler_full_hsapiens.name_PLUS_DYAKOV_20231211	box H/ACA RNP complex	23453	20069		X,X	DKC1,NHP2
NOP10_CBF	TRUE	0.0308553	6	17	2	0.117647	0.333333	GO:0031428	gprofiler_full_hsapiens.name_PLUS_DYAKOV_20231211	box C/D RNP complex	23453	19306		X,X	NOP56,NOP58
NOP10_CBF	TRUE	0.043179	7	17	2	0.117647	0.285714	GO:0040031	gprofiler_full_hsapiens.name_PLUS_DYAKOV_20231211	snRNA modification	23453	9243		X,X	DKC1,NHP2
NOP10_CBF	TRUE	0.043179	7	17	2	0.117647	0.285714	GO:0070761	gprofiler_full_hsapiens.name_PLUS_DYAKOV_20231211	pre-snoRNP complex	23453	19966		X,X	NOP56,NOP58
NOP10_CBF	TRUE	0.0448403	198	17	4	0.235294	0.020202	GO:0071897	gprofiler_full_hsapiens.name_PLUS_DYAKOV_20231211	DNA biosynthetic process	23453	13681		X,X,X,X	DKC1,NAF1,NHP2,SIRT1
NGDN_NBF	TRUE	1.14032676047974e-147	164	132	82	0.621212	0.5	Dyakov:Go 2021 cell map nucleolus (NMF rank 8)	gprofiler_full_hsapiens.name_PLUS_DYAKOV_20231211	Go 2021 cell map nucleolus (NMF rank 8)	23453	8		X,X,X,X,X,X,X,X,X,X,X,X,X,X,X,X,X,X,X,X,X,X,X,X,X,X,X,X,X,X,X,X,X,X,X,X,X,X,X,X,X,X,X,X,X,X,X,X,X,X,X,X,X,X,X,X,X,X,X,X,X,X,X,X,X,X,X,X,X,X,X,X,X,X,X,X,X,X,X,X,X,X	NAT10,DDX10,NPM1,ESF1,NOL10,FTSJ3,UTP20,PDCD11,KNOP1,NOL8,AATF,USP36,UTP14A,CEBPZ,DDX18,NOP56,URB1,RSL1D1,NOC3L,RRP1B,NOP14,DDX50,RRS1,RRP12,TEX10,NKRF,ZNF106,DDX27,RBM28,DDX52,DDX31,NOM1,DDX54,DDX56,SDAD1,UBTF,UTP3,DDX49,WDR3,DDX24,RBM34,RBM19,NOL6,MPHOSPH10,SRFBP1,EBNA1BP2,NOC2L,DHX37,NIFK,NOP53,NEPRO,BOP1,GNL3L,KRR1,PARN,SPTY2D1,NOL9,PWP2,PINX1,TBL3,C12orf43,URB2,PHF10,LYAR,DHX33,SENP3,RRP7A,PUM3,RPP38,C1orf131,UTP18,ISG20L2,MAK16,RRP36,CCDC59,UTP25,RRP9,KIN,RRP8,TENT4B,RRP1,CCDC137
NGDN_NBF	TRUE	3.24830402180351e-86	327	132	67	0.507576	0.204893	GO:0042254	gprofiler_full_hsapiens.name_PLUS_DYAKOV_20231211	ribosome biogenesis	23453	9313		X,X,X,X,X,X,X,X,X,X,X,X,X,X,X,X,X,X,X,X,X,X,X,X,X,X,X,X,X,X,X,X,X,X,X,X,X,X,X,X,X,X,X,X,X,X,X,X,X,X,X,X,X,X,X,X,X,X,X,X,X,X,X,X,X,X,X	NAT10,DDX10,NPM1,ESF1,NOL10,FTSJ3,UTP20,PDCD11,NOL8,AATF,USP36,UTP14A,DDX18,NOP56,URB1,RRP1B,NOP14,RRS1,RRP12,DDX52,DDX31,NOM1,DDX54,DDX56,SDAD1,UTP3,DDX49,WDR3,XRN2,RBM34,NOL6,MPHOSPH10,SRFBP1,EBNA1BP2,NOC2L,DHX37,NIFK,NOP53,BOP1,GNL3L,KRR1,NOL9,PWP2,BRIX1,TBL3,URB2,DCAF13,LYAR,RRP7A,UTP11,RPP38,C1orf131,UTP18,ISG20L2,MAK16,RRP36,WDR46,UTP25,RRP9,PPAN,NSA2,RRP8,WDR55,TENT4B,RRP1,RPS13,NOL7
NGDN_NBF	TRUE	1.54874670451431e-78	1376	132	92	0.69697	0.0668605	Dyakov:Comprehensive nucleolus	gprofiler_full_hsapiens.name_PLUS_DYAKOV_20231211	Comprehensive nucleolus	23453	3		X,X,X,X,X,X,X,X,X,X,X,X,X,X,X,X,X,X,X,X,X,X,X,X,X,X,X,X,X,X,X,X,X,X,X,X,X,X,X,X,X,X,X,X,X,X,X,X,X,X,X,X,X,X,X,X,X,X,X,X,X,X,X,X,X,X,X,X,X,X,X,X,X,X,X,X,X,X,X,X,X,X,X,X,X,X,X,X,X,X,X,X	NAT10,DDX10,NPM1,ESF1,NOL10,FTSJ3,UTP20,PDCD11,KNOP1,NOL8,AATF,USP36,UTP14A,DDX18,NOP56,URB1,RSL1D1,NOC3L,RRP1B,NOP14,DDX50,RRS1,RRP12,NKRF,ZNF106,DDX27,RBM28,DDX52,DDX31,NOM1,DDX54,DDX56,SDAD1,MCM10,UBTF,UTP3,DDX49,WDR3,DDX24,XRN2,RBM34,RBM19,NOL6,MPHOSPH10,SRFBP1,EBNA1BP2,NOC2L,NIFK,NOP53,NEPRO,BOP1,GNL3L,KRR1,PARN,SPTY2D1,NOL9,PWP2,PINX1,BRIX1,MIS18BP1,TBL3,C12orf43,TTF1,URB2,DCAF13,LYAR,DHX33,SENP3,RRP7A,UTP11,PUM3,RPP38,C1orf131,UTP18,MAK16,RRP36,DCLRE1A,CCDC59,SENP5,PPAN,ARHGAP11A,NSA2,RRP8,DEAF1,POP1,WDR55,HJURP,RRP1,CCDC137,HMGB3,RPS13,NOL7
NGDN_NBF	TRUE	6.09815726410759e-74	222	132	55	0.416667	0.247748	GO:0006364	gprofiler_full_hsapiens.name_PLUS_DYAKOV_20231211	rRNA processing	23453	4371		X,X,X,X,X,X,X,X,X,X,X,X,X,X,X,X,X,X,X,X,X,X,X,X,X,X,X,X,X,X,X,X,X,X,X,X,X,X,X,X,X,X,X,X,X,X,X,X,X,X,X,X,X,X,X	NAT10,DDX10,ESF1,NOL10,FTSJ3,UTP20,PDCD11,NOL8,USP36,UTP14A,DDX18,NOP56,URB1,RRP1B,NOP14,RRS1,RRP12,DDX52,DDX54,DDX56,UTP3,DDX49,WDR3,XRN2,RBM34,NOL6,MPHOSPH10,SRFBP1,EBNA1BP2,DHX37,NIFK,NOP53,BOP1,KRR1,NOL9,PWP2,BRIX1,TBL3,DCAF13,LYAR,RRP7A,UTP11,RPP38,UTP18,MAK16,RRP36,WDR46,UTP25,RRP9,PPAN,NSA2,RRP8,WDR55,TENT4B,RRP1
NGDN_NBF	TRUE	9.07400254856784e-73	1305	132	87	0.659091	0.0666667	Dyakov:Stenstr√∂m 2020 nucleolus micrscocopy (full)	gprofiler_full_hsapiens.name_PLUS_DYAKOV_20231211	Stenstr√∂m 2020 nucleolus micrscocopy (full)	23453	4		X,X,X,X,X,X,X,X,X,X,X,X,X,X,X,X,X,X,X,X,X,X,X,X,X,X,X,X,X,X,X,X,X,X,X,X,X,X,X,X,X,X,X,X,X,X,X,X,X,X,X,X,X,X,X,X,X,X,X,X,X,X,X,X,X,X,X,X,X,X,X,X,X,X,X,X,X,X,X,X,X,X,X,X,X,X,X	NAT10,DDX10,NPM1,ESF1,NOL10,FTSJ3,UTP20,PDCD11,KNOP1,NOL8,AATF,USP36,UTP14A,DDX18,NOP56,URB1,RSL1D1,NOC3L,RRP1B,NOP14,DDX50,RRS1,RRP12,NKRF,ZNF106,DDX27,RBM28,DDX52,DDX31,NOM1,DDX54,DDX56,SDAD1,MCM10,UBTF,UTP3,DDX49,WDR3,DDX24,XRN2,RBM34,RBM19,NOL6,MPHOSPH10,SRFBP1,EBNA1BP2,NOC2L,NIFK,NOP53,NEPRO,BOP1,GNL3L,KRR1,SPTY2D1,NOL9,PWP2,PINX1,BRIX1,MIS18BP1,TBL3,C12orf43,TTF1,URB2,DCAF13,LYAR,DHX33,SENP3,RRP7A,PUM3,RPP38,UTP18,MAK16,RRP36,DCLRE1A,CCDC59,SENP5,ARHGAP11A,NSA2,RRP8,DEAF1,POP1,WDR55,HJURP,RRP1,CCDC137,HMGB3,NOL7
NGDN_NBF	TRUE	1.28630849206268e-69	261	132	55	0.416667	0.210728	GO:0016072	gprofiler_full_hsapiens.name_PLUS_DYAKOV_20231211	rRNA metabolic process	23453	6291		X,X,X,X,X,X,X,X,X,X,X,X,X,X,X,X,X,X,X,X,X,X,X,X,X,X,X,X,X,X,X,X,X,X,X,X,X,X,X,X,X,X,X,X,X,X,X,X,X,X,X,X,X,X,X	NAT10,DDX10,ESF1,NOL10,FTSJ3,UTP20,PDCD11,NOL8,USP36,UTP14A,DDX18,NOP56,URB1,RRP1B,NOP14,RRS1,RRP12,DDX52,DDX54,DDX56,UTP3,DDX49,WDR3,XRN2,RBM34,NOL6,MPHOSPH10,SRFBP1,EBNA1BP2,DHX37,NIFK,NOP53,BOP1,KRR1,NOL9,PWP2,BRIX1,TBL3,DCAF13,LYAR,RRP7A,UTP11,RPP38,UTP18,MAK16,RRP36,WDR46,UTP25,RRP9,PPAN,NSA2,RRP8,WDR55,TENT4B,RRP1
NGDN_NBF	TRUE	6.20716342956557e-65	1867	132	91	0.689394	0.0487413	GO:0005730	gprofiler_full_hsapiens.name_PLUS_DYAKOV_20231211	nucleolus	23453	18841		X,X,X,X,X,X,X,X,X,X,X,X,X,X,X,X,X,X,X,X,X,X,X,X,X,X,X,X,X,X,X,X,X,X,X,X,X,X,X,X,X,X,X,X,X,X,X,X,X,X,X,X,X,X,X,X,X,X,X,X,X,X,X,X,X,X,X,X,X,X,X,X,X,X,X,X,X,X,X,X,X,X,X,X,X,X,X,X,X,X,X	NAT10,NPM1,ESF1,NOL10,FTSJ3,UTP20,PDCD11,KNOP1,NOL8,AATF,USP36,UTP14A,DDX18,NOP56,URB1,RSL1D1,NOC3L,RRP1B,NOP14,DDX50,RRS1,RRP12,TEX10,NKRF,ZNF106,RBM28,DDX52,DDX31,NOM1,DDX54,DDX56,SDAD1,MCM10,UBTF,UTP3,WDR3,DDX24,XRN2,RBM34,RBM19,NOL6,MPHOSPH10,EBNA1BP2,NOC2L,DHX37,NIFK,PHF8,NOP53,NEPRO,BOP1,GNL3L,KRR1,PARN,SPTY2D1,NOL9,PWP2,PINX1,BRIX1,TBL3,TTF1,URB2,DCAF13,LYAR,DHX33,SENP3,RRP7A,UTP11,PUM3,RPP38,C1orf131,UTP18,ISG20L2,MAK16,RRP36,DCLRE1A,WDR46,SENP5,UTP25,RRP9,PPAN,NSA2,RRP8,DEAF1,POP1,WDR55,HJURP,TENT4B,RRP1,CCDC137,RPS13,NOL7
NGDN_NBF	TRUE	6.5824752757678e-60	434	132	57	0.431818	0.131336	GO:0034470	gprofiler_full_hsapiens.name_PLUS_DYAKOV_20231211	ncRNA processing	23453	8473		X,X,X,X,X,X,X,X,X,X,X,X,X,X,X,X,X,X,X,X,X,X,X,X,X,X,X,X,X,X,X,X,X,X,X,X,X,X,X,X,X,X,X,X,X,X,X,X,X,X,X,X,X,X,X,X,X	NAT10,DDX10,ESF1,NOL10,FTSJ3,UTP20,PDCD11,NOL8,USP36,UTP14A,DDX18,NOP56,URB1,RRP1B,NOP14,RRS1,RRP12,DDX52,DDX54,DDX56,UTP3,DDX49,WDR3,XRN2,RBM34,NOL6,MPHOSPH10,SRFBP1,EBNA1BP2,DHX37,NIFK,NOP53,BOP1,KRR1,PARN,NOL9,PWP2,BRIX1,TBL3,DCAF13,LYAR,RRP7A,UTP11,RPP38,UTP18,MAK16,RRP36,WDR46,UTP25,RRP9,PPAN,NSA2,RRP8,POP1,WDR55,TENT4B,RRP1
NGDN_NBF	TRUE	5.28478349431776e-58	108	132	39	0.295455	0.361111	GO:0030684	gprofiler_full_hsapiens.name_PLUS_DYAKOV_20231211	preribosome	23453	19207		X,X,X,X,X,X,X,X,X,X,X,X,X,X,X,X,X,X,X,X,X,X,X,X,X,X,X,X,X,X,X,X,X,X,X,X,X,X,X	NAT10,NOL10,FTSJ3,UTP20,PDCD11,AATF,UTP14A,NOP56,RSL1D1,RRP1B,NOP14,RRS1,UTP3,WDR3,NOL6,MPHOSPH10,SRFBP1,EBNA1BP2,NOC2L,DHX37,BOP1,KRR1,PWP2,TBL3,DCAF13,RRP7A,UTP11,C1orf131,UTP18,MAK16,RRP36,WDR46,UTP25,RRP9,PPAN,NSA2,RRP1,RPS13,NOL7
NGDN_NBF	TRUE	1.62087363198243e-54	5387	132	117	0.886364	0.021719	GO:0031981	gprofiler_full_hsapiens.name_PLUS_DYAKOV_20231211	nuclear lumen	23453	19360		X,X,X,X,X,X,X,X,X,X,X,X,X,X,X,X,X,X,X,X,X,X,X,X,X,X,X,X,X,X,X,X,X,X,X,X,X,X,X,X,X,X,X,X,X,X,X,X,X,X,X,X,X,X,X,X,X,X,X,X,X,X,X,X,X,X,X,X,X,X,X,X,X,X,X,X,X,X,X,X,X,X,X,X,X,X,X,X,X,X,X,X,X,X,X,X,X,X,X,X,X,X,X,X,X,X,X,X,X,X,X,X,X,X,X,X,X	NAT10,NPM1,ESF1,NOL10,FTSJ3,UTP20,PDCD11,KNOP1,NOL8,AATF,USP36,UTP14A,DDX18,NOP56,URB1,RSL1D1,NOC3L,CENPC,RRP1B,NOP14,DDX50,RRS1,RRP12,TEX10,NKRF,ZNF106,ATAD2,RBM28,DDX52,DDX31,NOM1,DDX54,DDX56,SDAD1,MCM10,UBTF,UTP3,DDX49,WDR3,DDX24,XRN2,RBM34,RBM19,NOL6,MPHOSPH10,EBNA1BP2,CWF19L2,NOC2L,DHX37,NIFK,PHF8,NOP53,RACGAP1,NEPRO,BOP1,GNL3L,BRD2,INCENP,KRR1,PARN,SPTY2D1,NOL9,PWP2,PINX1,BRIX1,MIS18BP1,CBX2,TBL3,TTF1,URB2,PHF10,DCAF13,LYAR,BUD13,DHX33,SENP3,RRP7A,CBX8,UTP11,PBRM1,ELL,PUM3,RPP38,PHC1,C1orf131,UTP18,ISG20L2,MAK16,EAF2,RRP36,CHD9,DCLRE1A,CCDC59,HOXD13,WDR46,SENP5,UTP25,RRP9,PPAN,PHC2,MED8,CENPQ,NSA2,KIN,RRP8,DEAF1,POP1,WDR55,HJURP,TENT4B,AKAP17A,RRP1,SGO1,CCDC137,CDC40,RPS13,NOL7
NGDN_NBF	TRUE	2.82721516398038e-52	621	132	58	0.439394	0.0933977	GO:0034660	gprofiler_full_hsapiens.name_PLUS_DYAKOV_20231211	ncRNA metabolic process	23453	8520		X,X,X,X,X,X,X,X,X,X,X,X,X,X,X,X,X,X,X,X,X,X,X,X,X,X,X,X,X,X,X,X,X,X,X,X,X,X,X,X,X,X,X,X,X,X,X,X,X,X,X,X,X,X,X,X,X,X	NAT10,DDX10,ESF1,NOL10,FTSJ3,UTP20,PDCD11,NOL8,USP36,UTP14A,DDX18,NOP56,URB1,RRP1B,NOP14,RRS1,RRP12,DDX52,DDX54,DDX56,UTP3,DDX49,WDR3,XRN2,RBM34,NOL6,MPHOSPH10,SRFBP1,EBNA1BP2,DHX37,NIFK,NOP53,BOP1,KRR1,PARN,NOL9,PWP2,BRIX1,TBL3,DCAF13,LYAR,RRP7A,UTP11,ELL,RPP38,UTP18,MAK16,RRP36,WDR46,UTP25,RRP9,PPAN,NSA2,RRP8,POP1,WDR55,TENT4B,RRP1
NGDN_NBF	TRUE	2.29665768104884e-49	866	132	62	0.469697	0.0715935	Dyakov:Stenstr√∂m 2020 nucleolus micrscocopy (GC only)	gprofiler_full_hsapiens.name_PLUS_DYAKOV_20231211	Stenstr√∂m 2020 nucleolus micrscocopy (GC only)	23453	5		X,X,X,X,X,X,X,X,X,X,X,X,X,X,X,X,X,X,X,X,X,X,X,X,X,X,X,X,X,X,X,X,X,X,X,X,X,X,X,X,X,X,X,X,X,X,X,X,X,X,X,X,X,X,X,X,X,X,X,X,X,X	NAT10,DDX10,ESF1,NOL10,UTP20,NOL8,AATF,UTP14A,NOP14,DDX50,RRS1,RRP12,NKRF,ZNF106,DDX27,RBM28,DDX52,DDX31,NOM1,DDX54,DDX56,SDAD1,MCM10,UTP3,DDX49,WDR3,DDX24,XRN2,RBM34,RBM19,NOL6,NOP53,NEPRO,GNL3L,SPTY2D1,NOL9,PWP2,PINX1,BRIX1,MIS18BP1,TBL3,C12orf43,TTF1,URB2,DCAF13,DHX33,SENP3,RRP7A,PUM3,RPP38,MAK16,RRP36,SENP5,ARHGAP11A,NSA2,RRP8,POP1,WDR55,RRP1,CCDC137,HMGB3,NOL7
NGDN_NBF	TRUE	3.22032749419636e-46	5425	132	111	0.840909	0.0204608	GO:0003676	gprofiler_full_hsapiens.name_PLUS_DYAKOV_20231211	nucleic acid binding	23453	20813		X,X,X,X,X,X,X,X,X,X,X,X,X,X,X,X,X,X,X,X,X,X,X,X,X,X,X,X,X,X,X,X,X,X,X,X,X,X,X,X,X,X,X,X,X,X,X,X,X,X,X,X,X,X,X,X,X,X,X,X,X,X,X,X,X,X,X,X,X,X,X,X,X,X,X,X,X,X,X,X,X,X,X,X,X,X,X,X,X,X,X,X,X,X,X,X,X,X,X,X,X,X,X,X,X,X,X,X,X,X,X	NAT10,DDX10,NPM1,ESF1,NOL10,FTSJ3,UTP20,PDCD11,KNOP1,NOL8,AATF,USP36,UTP14A,CEBPZ,DDX18,NOP56,URB1,RSL1D1,NOC3L,CENPC,RRP1B,NOP14,DDX50,RRS1,RRP12,NKRF,ZNF106,DDX27,RBM28,DDX52,DDX31,NOM1,DDX54,DDX56,MCM10,UBTF,UTP3,DDX49,WDR3,DDX24,XRN2,RBM34,RBM19,DHX40,NOL6,MPHOSPH10,SRFBP1,EBNA1BP2,NOC2L,DHX37,NIFK,NOP53,BOP1,MYPOP,GNL3L,KRR1,PARN,SPTY2D1,NOL9,PWP2,PINX1,BRIX1,MIS18BP1,CBX2,TBL3,TRIM56,TTF1,DCAF13,LYAR,BUD13,DHX33,RRP7A,CBX8,UTP11,PBRM1,ELL,PUM3,RPP38,ZFP1,PHC1,C1orf131,UTP18,ISG20L2,ZNF518B,MAK16,RRP36,CHD9,DCLRE1A,CCDC59,HOXD13,WDR46,UTP25,RRP9,PPAN,PHC2,MED8,BAZ2B,NSA2,KIN,RRP8,DEAF1,POP1,HJURP,TENT4B,AKAP17A,RRP1,CCDC137,CDC40,HMGB3,RPS13,NOL7
NGDN_NBF	TRUE	4.08101770778121e-45	6523	132	117	0.886364	0.0179365	GO:0070013	gprofiler_full_hsapiens.name_PLUS_DYAKOV_20231211	intracellular organelle lumen	23453	19911		X,X,X,X,X,X,X,X,X,X,X,X,X,X,X,X,X,X,X,X,X,X,X,X,X,X,X,X,X,X,X,X,X,X,X,X,X,X,X,X,X,X,X,X,X,X,X,X,X,X,X,X,X,X,X,X,X,X,X,X,X,X,X,X,X,X,X,X,X,X,X,X,X,X,X,X,X,X,X,X,X,X,X,X,X,X,X,X,X,X,X,X,X,X,X,X,X,X,X,X,X,X,X,X,X,X,X,X,X,X,X,X,X,X,X,X,X	NAT10,NPM1,ESF1,NOL10,FTSJ3,UTP20,PDCD11,KNOP1,NOL8,AATF,USP36,UTP14A,DDX18,NOP56,URB1,RSL1D1,NOC3L,CENPC,RRP1B,NOP14,DDX50,RRS1,RRP12,TEX10,NKRF,ZNF106,ATAD2,RBM28,DDX52,DDX31,NOM1,DDX54,DDX56,SDAD1,MCM10,UBTF,UTP3,DDX49,WDR3,DDX24,XRN2,RBM34,RBM19,NOL6,MPHOSPH10,EBNA1BP2,CWF19L2,NOC2L,DHX37,NIFK,PHF8,NOP53,RACGAP1,NEPRO,BOP1,GNL3L,BRD2,INCENP,KRR1,PARN,SPTY2D1,NOL9,PWP2,PINX1,BRIX1,MIS18BP1,CBX2,TBL3,TTF1,URB2,PHF10,DCAF13,LYAR,BUD13,DHX33,SENP3,RRP7A,CBX8,UTP11,PBRM1,ELL,PUM3,RPP38,PHC1,C1orf131,UTP18,ISG20L2,MAK16,EAF2,RRP36,CHD9,DCLRE1A,CCDC59,HOXD13,WDR46,SENP5,UTP25,RRP9,PPAN,PHC2,MED8,CENPQ,NSA2,KIN,RRP8,DEAF1,POP1,WDR55,HJURP,TENT4B,AKAP17A,RRP1,SGO1,CCDC137,CDC40,RPS13,NOL7
NGDN_NBF	TRUE	4.08101770778121e-45	6523	132	117	0.886364	0.0179365	GO:0043233	gprofiler_full_hsapiens.name_PLUS_DYAKOV_20231211	organelle lumen	23453	19715		X,X,X,X,X,X,X,X,X,X,X,X,X,X,X,X,X,X,X,X,X,X,X,X,X,X,X,X,X,X,X,X,X,X,X,X,X,X,X,X,X,X,X,X,X,X,X,X,X,X,X,X,X,X,X,X,X,X,X,X,X,X,X,X,X,X,X,X,X,X,X,X,X,X,X,X,X,X,X,X,X,X,X,X,X,X,X,X,X,X,X,X,X,X,X,X,X,X,X,X,X,X,X,X,X,X,X,X,X,X,X,X,X,X,X,X,X	NAT10,NPM1,ESF1,NOL10,FTSJ3,UTP20,PDCD11,KNOP1,NOL8,AATF,USP36,UTP14A,DDX18,NOP56,URB1,RSL1D1,NOC3L,CENPC,RRP1B,NOP14,DDX50,RRS1,RRP12,TEX10,NKRF,ZNF106,ATAD2,RBM28,DDX52,DDX31,NOM1,DDX54,DDX56,SDAD1,MCM10,UBTF,UTP3,DDX49,WDR3,DDX24,XRN2,RBM34,RBM19,NOL6,MPHOSPH10,EBNA1BP2,CWF19L2,NOC2L,DHX37,NIFK,PHF8,NOP53,RACGAP1,NEPRO,BOP1,GNL3L,BRD2,INCENP,KRR1,PARN,SPTY2D1,NOL9,PWP2,PINX1,BRIX1,MIS18BP1,CBX2,TBL3,TTF1,URB2,PHF10,DCAF13,LYAR,BUD13,DHX33,SENP3,RRP7A,CBX8,UTP11,PBRM1,ELL,PUM3,RPP38,PHC1,C1orf131,UTP18,ISG20L2,MAK16,EAF2,RRP36,CHD9,DCLRE1A,CCDC59,HOXD13,WDR46,SENP5,UTP25,RRP9,PPAN,PHC2,MED8,CENPQ,NSA2,KIN,RRP8,DEAF1,POP1,WDR55,HJURP,TENT4B,AKAP17A,RRP1,SGO1,CCDC137,CDC40,RPS13,NOL7
NGDN_NBF	TRUE	4.08101770778121e-45	6523	132	117	0.886364	0.0179365	GO:0031974	gprofiler_full_hsapiens.name_PLUS_DYAKOV_20231211	membrane-enclosed lumen	23453	19358		X,X,X,X,X,X,X,X,X,X,X,X,X,X,X,X,X,X,X,X,X,X,X,X,X,X,X,X,X,X,X,X,X,X,X,X,X,X,X,X,X,X,X,X,X,X,X,X,X,X,X,X,X,X,X,X,X,X,X,X,X,X,X,X,X,X,X,X,X,X,X,X,X,X,X,X,X,X,X,X,X,X,X,X,X,X,X,X,X,X,X,X,X,X,X,X,X,X,X,X,X,X,X,X,X,X,X,X,X,X,X,X,X,X,X,X,X	NAT10,NPM1,ESF1,NOL10,FTSJ3,UTP20,PDCD11,KNOP1,NOL8,AATF,USP36,UTP14A,DDX18,NOP56,URB1,RSL1D1,NOC3L,CENPC,RRP1B,NOP14,DDX50,RRS1,RRP12,TEX10,NKRF,ZNF106,ATAD2,RBM28,DDX52,DDX31,NOM1,DDX54,DDX56,SDAD1,MCM10,UBTF,UTP3,DDX49,WDR3,DDX24,XRN2,RBM34,RBM19,NOL6,MPHOSPH10,EBNA1BP2,CWF19L2,NOC2L,DHX37,NIFK,PHF8,NOP53,RACGAP1,NEPRO,BOP1,GNL3L,BRD2,INCENP,KRR1,PARN,SPTY2D1,NOL9,PWP2,PINX1,BRIX1,MIS18BP1,CBX2,TBL3,TTF1,URB2,PHF10,DCAF13,LYAR,BUD13,DHX33,SENP3,RRP7A,CBX8,UTP11,PBRM1,ELL,PUM3,RPP38,PHC1,C1orf131,UTP18,ISG20L2,MAK16,EAF2,RRP36,CHD9,DCLRE1A,CCDC59,HOXD13,WDR46,SENP5,UTP25,RRP9,PPAN,PHC2,MED8,CENPQ,NSA2,KIN,RRP8,DEAF1,POP1,WDR55,HJURP,TENT4B,AKAP17A,RRP1,SGO1,CCDC137,CDC40,RPS13,NOL7
NGDN_NBF	TRUE	8.11484273678638e-45	3063	132	90	0.681818	0.029383	GO:0003723	gprofiler_full_hsapiens.name_PLUS_DYAKOV_20231211	RNA binding	23453	20835		X,X,X,X,X,X,X,X,X,X,X,X,X,X,X,X,X,X,X,X,X,X,X,X,X,X,X,X,X,X,X,X,X,X,X,X,X,X,X,X,X,X,X,X,X,X,X,X,X,X,X,X,X,X,X,X,X,X,X,X,X,X,X,X,X,X,X,X,X,X,X,X,X,X,X,X,X,X,X,X,X,X,X,X,X,X,X,X,X,X	NAT10,DDX10,NPM1,ESF1,NOL10,FTSJ3,UTP20,PDCD11,KNOP1,NOL8,AATF,USP36,UTP14A,CEBPZ,DDX18,NOP56,URB1,RSL1D1,NOC3L,RRP1B,NOP14,DDX50,RRS1,RRP12,NKRF,ZNF106,RBM28,DDX52,DDX31,NOM1,DDX54,DDX56,UBTF,UTP3,DDX49,WDR3,DDX24,XRN2,RBM34,RBM19,DHX40,NOL6,MPHOSPH10,SRFBP1,EBNA1BP2,NOC2L,DHX37,NIFK,NOP53,BOP1,GNL3L,KRR1,PARN,NOL9,PWP2,PINX1,BRIX1,TBL3,TRIM56,DCAF13,LYAR,BUD13,DHX33,RRP7A,CBX8,UTP11,PUM3,RPP38,C1orf131,UTP18,ISG20L2,MAK16,RRP36,CCDC59,WDR46,UTP25,RRP9,PPAN,NSA2,KIN,RRP8,POP1,TENT4B,AKAP17A,RRP1,CCDC137,CDC40,HMGB3,RPS13,NOL7
NGDN_NBF	TRUE	2.84712684450613e-40	103	132	30	0.227273	0.291262	GO:0042274	gprofiler_full_hsapiens.name_PLUS_DYAKOV_20231211	ribosomal small subunit biogenesis	23453	9323		X,X,X,X,X,X,X,X,X,X,X,X,X,X,X,X,X,X,X,X,X,X,X,X,X,X,X,X,X,X	NAT10,NPM1,NOL10,UTP20,AATF,NOP56,NOP14,RRS1,DDX52,NOM1,UTP3,WDR3,NOL6,MPHOSPH10,SRFBP1,DHX37,KRR1,PWP2,TBL3,DCAF13,RRP7A,UTP11,C1orf131,UTP18,RRP36,WDR46,UTP25,RRP9,RPS13,NOL7
NGDN_NBF	TRUE	3.80290968793614e-39	9879	132	128	0.969697	0.0129568	GO:0005634	gprofiler_full_hsapiens.name_PLUS_DYAKOV_20231211	nucleus	23453	18792		X,X,X,X,X,X,X,X,X,X,X,X,X,X,X,X,X,X,X,X,X,X,X,X,X,X,X,X,X,X,X,X,X,X,X,X,X,X,X,X,X,X,X,X,X,X,X,X,X,X,X,X,X,X,X,X,X,X,X,X,X,X,X,X,X,X,X,X,X,X,X,X,X,X,X,X,X,X,X,X,X,X,X,X,X,X,X,X,X,X,X,X,X,X,X,X,X,X,X,X,X,X,X,X,X,X,X,X,X,X,X,X,X,X,X,X,X,X,X,X,X,X,X,X,X,X,X,X	NAT10,DDX10,NPM1,ESF1,NOL10,FTSJ3,UTP20,PDCD11,KNOP1,NOL8,AATF,USP36,UTP14A,CEBPZ,DDX18,NOP56,URB1,RSL1D1,NOC3L,CENPC,RRP1B,NOP14,DDX50,RRS1,RRP12,TEX10,NKRF,ZNF106,ATAD2,RBM28,DDX52,DDX31,NOM1,DDX54,DDX56,SDAD1,MCM10,UBTF,UTP3,DDX49,WDR3,DDX24,XRN2,RBM34,RBM19,NOL6,MPHOSPH10,SRFBP1,EBNA1BP2,CWF19L2,NOC2L,DHX37,NIFK,PHF8,NOP53,RACGAP1,NEPRO,BOP1,MYPOP,GNL3L,BRD2,INCENP,KRR1,PARN,SPTY2D1,NOL9,PWP2,PINX1,BRIX1,MIS18BP1,CBX2,TBL3,C12orf43,TTF1,URB2,PHF10,DCAF13,LYAR,BUD13,DHX33,SENP3,RRP7A,CBX8,UTP11,PBRM1,ELL,PUM3,RPP38,ZFP1,PHC1,C1orf131,UTP18,ISG20L2,ZNF518B,MAK16,EAF2,RRP36,CHD9,DCLRE1A,CCDC59,HOXD13,WDR46,SENP5,UTP25,RRP9,PPAN,PHC2,MED8,BAZ2B,CENPQ,BRD3,ARHGAP11A,NSA2,KIN,RRP8,DEAF1,POP1,WDR55,HJURP,TENT4B,AKAP17A,RRP1,SGO1,CCDC137,CDC40,HMGB3,RPS13,NOL7
NGDN_NBF	TRUE	4.0917428643035e-37	73	132	26	0.19697	0.356164	GO:0032040	gprofiler_full_hsapiens.name_PLUS_DYAKOV_20231211	small-subunit processome	23453	19370		X,X,X,X,X,X,X,X,X,X,X,X,X,X,X,X,X,X,X,X,X,X,X,X,X,X	NAT10,NOL10,UTP20,PDCD11,AATF,UTP14A,NOP56,NOP14,UTP3,WDR3,NOL6,MPHOSPH10,DHX37,KRR1,PWP2,TBL3,DCAF13,RRP7A,UTP11,C1orf131,UTP18,WDR46,UTP25,RRP9,RPS13,NOL7
NGDN_NBF	TRUE	3.14752645716837e-36	1845	132	68	0.515152	0.0368564	GO:0022613	gprofiler_full_hsapiens.name_PLUS_DYAKOV_20231211	ribonucleoprotein complex biogenesis	23453	7074		X,X,X,X,X,X,X,X,X,X,X,X,X,X,X,X,X,X,X,X,X,X,X,X,X,X,X,X,X,X,X,X,X,X,X,X,X,X,X,X,X,X,X,X,X,X,X,X,X,X,X,X,X,X,X,X,X,X,X,X,X,X,X,X,X,X,X,X	NAT10,DDX10,NPM1,ESF1,NOL10,FTSJ3,UTP20,PDCD11,NOL8,AATF,USP36,UTP14A,DDX18,NOP56,URB1,RRP1B,NOP14,RRS1,RRP12,DDX52,DDX31,NOM1,DDX54,DDX56,SDAD1,UTP3,DDX49,WDR3,XRN2,RBM34,NOL6,MPHOSPH10,SRFBP1,EBNA1BP2,NOC2L,DHX37,NIFK,NOP53,BOP1,GNL3L,KRR1,NOL9,PWP2,BRIX1,TBL3,URB2,DCAF13,LYAR,BUD13,RRP7A,UTP11,RPP38,C1orf131,UTP18,ISG20L2,MAK16,RRP36,WDR46,UTP25,RRP9,PPAN,NSA2,RRP8,WDR55,TENT4B,RRP1,RPS13,NOL7
NGDN_NBF	TRUE	3.17718938116591e-34	4216	132	91	0.689394	0.0215844	GO:0005654	gprofiler_full_hsapiens.name_PLUS_DYAKOV_20231211	nucleoplasm	23453	18801		X,X,X,X,X,X,X,X,X,X,X,X,X,X,X,X,X,X,X,X,X,X,X,X,X,X,X,X,X,X,X,X,X,X,X,X,X,X,X,X,X,X,X,X,X,X,X,X,X,X,X,X,X,X,X,X,X,X,X,X,X,X,X,X,X,X,X,X,X,X,X,X,X,X,X,X,X,X,X,X,X,X,X,X,X,X,X,X,X,X,X	NAT10,NPM1,ESF1,FTSJ3,UTP20,PDCD11,AATF,USP36,UTP14A,NOP56,NOC3L,CENPC,RRP1B,NOP14,RRS1,TEX10,NKRF,ZNF106,ATAD2,DDX52,DDX54,SDAD1,MCM10,UBTF,UTP3,DDX49,WDR3,XRN2,RBM34,RBM19,NOL6,MPHOSPH10,CWF19L2,NOC2L,DHX37,NIFK,PHF8,NOP53,RACGAP1,BOP1,GNL3L,BRD2,INCENP,KRR1,PARN,SPTY2D1,NOL9,PWP2,PINX1,MIS18BP1,CBX2,TBL3,TTF1,PHF10,DCAF13,LYAR,BUD13,DHX33,SENP3,RRP7A,CBX8,UTP11,PBRM1,ELL,PUM3,RPP38,PHC1,UTP18,EAF2,RRP36,CHD9,DCLRE1A,CCDC59,HOXD13,WDR46,SENP5,UTP25,RRP9,PHC2,MED8,CENPQ,KIN,RRP8,DEAF1,POP1,WDR55,HJURP,AKAP17A,SGO1,CDC40,RPS13
NGDN_NBF	TRUE	3.00242656130793e-33	7398	132	112	0.848485	0.0151392	GO:1901363	gprofiler_full_hsapiens.name_PLUS_DYAKOV_20231211	heterocyclic compound binding	23453	25486		X,X,X,X,X,X,X,X,X,X,X,X,X,X,X,X,X,X,X,X,X,X,X,X,X,X,X,X,X,X,X,X,X,X,X,X,X,X,X,X,X,X,X,X,X,X,X,X,X,X,X,X,X,X,X,X,X,X,X,X,X,X,X,X,X,X,X,X,X,X,X,X,X,X,X,X,X,X,X,X,X,X,X,X,X,X,X,X,X,X,X,X,X,X,X,X,X,X,X,X,X,X,X,X,X,X,X,X,X,X,X,X	NAT10,DDX10,NPM1,ESF1,NOL10,FTSJ3,UTP20,PDCD11,KNOP1,NOL8,AATF,USP36,UTP14A,CEBPZ,DDX18,NOP56,URB1,RSL1D1,NOC3L,CENPC,RRP1B,NOP14,DDX50,RRS1,RRP12,NKRF,ZNF106,DDX27,ATAD2,RBM28,DDX52,DDX31,NOM1,DDX54,DDX56,MCM10,UBTF,UTP3,DDX49,WDR3,DDX24,XRN2,RBM34,RBM19,DHX40,NOL6,MPHOSPH10,SRFBP1,EBNA1BP2,NOC2L,DHX37,NIFK,NOP53,BOP1,MYPOP,GNL3L,KRR1,PARN,SPTY2D1,NOL9,PWP2,PINX1,BRIX1,MIS18BP1,CBX2,TBL3,TRIM56,TTF1,DCAF13,LYAR,BUD13,DHX33,RRP7A,CBX8,UTP11,PBRM1,ELL,PUM3,RPP38,ZFP1,PHC1,C1orf131,UTP18,ISG20L2,ZNF518B,MAK16,RRP36,CHD9,DCLRE1A,CCDC59,HOXD13,WDR46,UTP25,RRP9,PPAN,PHC2,MED8,BAZ2B,NSA2,KIN,RRP8,DEAF1,POP1,HJURP,TENT4B,AKAP17A,RRP1,CCDC137,CDC40,HMGB3,RPS13,NOL7
NGDN_NBF	TRUE	4.8879600661231e-33	6427	132	106	0.80303	0.0164929	GO:0043232	gprofiler_full_hsapiens.name_PLUS_DYAKOV_20231211	intracellular non-membrane-bounded organelle	23453	19714		X,X,X,X,X,X,X,X,X,X,X,X,X,X,X,X,X,X,X,X,X,X,X,X,X,X,X,X,X,X,X,X,X,X,X,X,X,X,X,X,X,X,X,X,X,X,X,X,X,X,X,X,X,X,X,X,X,X,X,X,X,X,X,X,X,X,X,X,X,X,X,X,X,X,X,X,X,X,X,X,X,X,X,X,X,X,X,X,X,X,X,X,X,X,X,X,X,X,X,X,X,X,X,X,X,X	NAT10,NPM1,ESF1,NOL10,FTSJ3,UTP20,PDCD11,KNOP1,NOL8,AATF,USP36,UTP14A,DDX18,NOP56,URB1,RSL1D1,NOC3L,CENPC,RRP1B,NOP14,DDX50,RRS1,RRP12,TEX10,NKRF,ZNF106,RBM28,DDX52,DDX31,NOM1,DDX54,DDX56,SDAD1,MCM10,UBTF,UTP3,WDR3,DDX24,XRN2,RBM34,RBM19,NOL6,MPHOSPH10,EBNA1BP2,NOC2L,DHX37,NIFK,PHF8,NOP53,RACGAP1,NEPRO,BOP1,GNL3L,INCENP,KRR1,PARN,SPTY2D1,NOL9,PWP2,PINX1,BRIX1,MIS18BP1,CBX2,TBL3,TTF1,URB2,PHF10,DCAF13,LYAR,DHX33,SENP3,RRP7A,CBX8,UTP11,PBRM1,ELL,PUM3,RPP38,PHC1,C1orf131,UTP18,ISG20L2,MAK16,RRP36,DCLRE1A,HOXD13,WDR46,SENP5,UTP25,RRP9,PPAN,PHC2,CENPQ,NSA2,RRP8,DEAF1,POP1,WDR55,HJURP,TENT4B,RRP1,SGO1,CCDC137,HMGB3,RPS13,NOL7
NGDN_NBF	TRUE	4.96243217660542e-33	6428	132	106	0.80303	0.0164904	GO:0043228	gprofiler_full_hsapiens.name_PLUS_DYAKOV_20231211	non-membrane-bounded organelle	23453	19710		X,X,X,X,X,X,X,X,X,X,X,X,X,X,X,X,X,X,X,X,X,X,X,X,X,X,X,X,X,X,X,X,X,X,X,X,X,X,X,X,X,X,X,X,X,X,X,X,X,X,X,X,X,X,X,X,X,X,X,X,X,X,X,X,X,X,X,X,X,X,X,X,X,X,X,X,X,X,X,X,X,X,X,X,X,X,X,X,X,X,X,X,X,X,X,X,X,X,X,X,X,X,X,X,X,X	NAT10,NPM1,ESF1,NOL10,FTSJ3,UTP20,PDCD11,KNOP1,NOL8,AATF,USP36,UTP14A,DDX18,NOP56,URB1,RSL1D1,NOC3L,CENPC,RRP1B,NOP14,DDX50,RRS1,RRP12,TEX10,NKRF,ZNF106,RBM28,DDX52,DDX31,NOM1,DDX54,DDX56,SDAD1,MCM10,UBTF,UTP3,WDR3,DDX24,XRN2,RBM34,RBM19,NOL6,MPHOSPH10,EBNA1BP2,NOC2L,DHX37,NIFK,PHF8,NOP53,RACGAP1,NEPRO,BOP1,GNL3L,INCENP,KRR1,PARN,SPTY2D1,NOL9,PWP2,PINX1,BRIX1,MIS18BP1,CBX2,TBL3,TTF1,URB2,PHF10,DCAF13,LYAR,DHX33,SENP3,RRP7A,CBX8,UTP11,PBRM1,ELL,PUM3,RPP38,PHC1,C1orf131,UTP18,ISG20L2,MAK16,RRP36,DCLRE1A,HOXD13,WDR46,SENP5,UTP25,RRP9,PPAN,PHC2,CENPQ,NSA2,RRP8,DEAF1,POP1,WDR55,HJURP,TENT4B,RRP1,SGO1,CCDC137,HMGB3,RPS13,NOL7
NGDN_NBF	TRUE	8.08318436934693e-33	7469	132	112	0.848485	0.0149953	GO:0097159	gprofiler_full_hsapiens.name_PLUS_DYAKOV_20231211	organic cyclic compound binding	23453	24929		X,X,X,X,X,X,X,X,X,X,X,X,X,X,X,X,X,X,X,X,X,X,X,X,X,X,X,X,X,X,X,X,X,X,X,X,X,X,X,X,X,X,X,X,X,X,X,X,X,X,X,X,X,X,X,X,X,X,X,X,X,X,X,X,X,X,X,X,X,X,X,X,X,X,X,X,X,X,X,X,X,X,X,X,X,X,X,X,X,X,X,X,X,X,X,X,X,X,X,X,X,X,X,X,X,X,X,X,X,X,X,X	NAT10,DDX10,NPM1,ESF1,NOL10,FTSJ3,UTP20,PDCD11,KNOP1,NOL8,AATF,USP36,UTP14A,CEBPZ,DDX18,NOP56,URB1,RSL1D1,NOC3L,CENPC,RRP1B,NOP14,DDX50,RRS1,RRP12,NKRF,ZNF106,DDX27,ATAD2,RBM28,DDX52,DDX31,NOM1,DDX54,DDX56,MCM10,UBTF,UTP3,DDX49,WDR3,DDX24,XRN2,RBM34,RBM19,DHX40,NOL6,MPHOSPH10,SRFBP1,EBNA1BP2,NOC2L,DHX37,NIFK,NOP53,BOP1,MYPOP,GNL3L,KRR1,PARN,SPTY2D1,NOL9,PWP2,PINX1,BRIX1,MIS18BP1,CBX2,TBL3,TRIM56,TTF1,DCAF13,LYAR,BUD13,DHX33,RRP7A,CBX8,UTP11,PBRM1,ELL,PUM3,RPP38,ZFP1,PHC1,C1orf131,UTP18,ISG20L2,ZNF518B,MAK16,RRP36,CHD9,DCLRE1A,CCDC59,HOXD13,WDR46,UTP25,RRP9,PPAN,PHC2,MED8,BAZ2B,NSA2,KIN,RRP8,DEAF1,POP1,HJURP,TENT4B,AKAP17A,RRP1,CCDC137,CDC40,HMGB3,RPS13,NOL7
NGDN_NBF	TRUE	2.67409820565984e-22	53	132	17	0.128788	0.320755	GO:0030490	gprofiler_full_hsapiens.name_PLUS_DYAKOV_20231211	maturation of SSU-rRNA	23453	7236		X,X,X,X,X,X,X,X,X,X,X,X,X,X,X,X,X	NAT10,NOL10,UTP20,NOP14,RRS1,DDX52,UTP3,WDR3,MPHOSPH10,SRFBP1,DHX37,PWP2,TBL3,DCAF13,RRP36,WDR46,UTP25
NGDN_NBF	TRUE	7.17920621348629e-22	26	132	14	0.106061	0.538462	GO:0030686	gprofiler_full_hsapiens.name_PLUS_DYAKOV_20231211	90S preribosome	23453	19208		X,X,X,X,X,X,X,X,X,X,X,X,X,X	UTP20,RSL1D1,NOP14,WDR3,NOL6,MPHOSPH10,SRFBP1,NOC2L,BOP1,PWP2,TBL3,RRP7A,UTP18,RRP36
NGDN_NBF	TRUE	1.77459920199561e-21	7302	132	99	0.75	0.0135579	GO:0090304	gprofiler_full_hsapiens.name_PLUS_DYAKOV_20231211	nucleic acid metabolic process	23453	14344		X,X,X,X,X,X,X,X,X,X,X,X,X,X,X,X,X,X,X,X,X,X,X,X,X,X,X,X,X,X,X,X,X,X,X,X,X,X,X,X,X,X,X,X,X,X,X,X,X,X,X,X,X,X,X,X,X,X,X,X,X,X,X,X,X,X,X,X,X,X,X,X,X,X,X,X,X,X,X,X,X,X,X,X,X,X,X,X,X,X,X,X,X,X,X,X,X,X,X	NAT10,DDX10,NPM1,ESF1,NOL10,FTSJ3,UTP20,PDCD11,NOL8,AATF,USP36,UTP14A,CEBPZ,DDX18,NOP56,URB1,NOC3L,RRP1B,NOP14,RRS1,RRP12,NKRF,ATAD2,RBM28,DDX52,DDX54,DDX56,MCM10,UBTF,UTP3,DDX49,WDR3,DDX24,XRN2,RBM34,RBM19,NOL6,MPHOSPH10,SRFBP1,EBNA1BP2,CWF19L2,NOC2L,DHX37,NIFK,PHF8,NOP53,BOP1,MYPOP,GNL3L,BRD2,KRR1,PARN,SPTY2D1,NOL9,PWP2,PINX1,BRIX1,CBX2,TBL3,TTF1,PHF10,DCAF13,LYAR,BUD13,DHX33,SENP3,RRP7A,CBX8,UTP11,PBRM1,ELL,RPP38,ZFP1,UTP18,ZNF518B,MAK16,EAF2,RRP36,DCLRE1A,HOXD13,WDR46,UTP25,RRP9,PPAN,MED8,BAZ2B,BRD3,NSA2,KIN,RRP8,DEAF1,POP1,WDR55,TENT4B,AKAP17A,RRP1,CDC40,HMGB3,RPS13
NGDN_NBF	TRUE	6.22176678027484e-20	3190	132	66	0.5	0.0206897	GO:0006396	gprofiler_full_hsapiens.name_PLUS_DYAKOV_20231211	RNA processing	23453	4388		X,X,X,X,X,X,X,X,X,X,X,X,X,X,X,X,X,X,X,X,X,X,X,X,X,X,X,X,X,X,X,X,X,X,X,X,X,X,X,X,X,X,X,X,X,X,X,X,X,X,X,X,X,X,X,X,X,X,X,X,X,X,X,X,X,X	NAT10,DDX10,NPM1,ESF1,NOL10,FTSJ3,UTP20,PDCD11,NOL8,USP36,UTP14A,DDX18,NOP56,URB1,RRP1B,NOP14,RRS1,RRP12,RBM28,DDX52,DDX54,DDX56,UTP3,DDX49,WDR3,XRN2,RBM34,RBM19,NOL6,MPHOSPH10,SRFBP1,EBNA1BP2,CWF19L2,DHX37,NIFK,NOP53,BOP1,KRR1,PARN,NOL9,PWP2,BRIX1,TBL3,DCAF13,LYAR,BUD13,RRP7A,UTP11,RPP38,UTP18,MAK16,RRP36,WDR46,UTP25,RRP9,PPAN,NSA2,KIN,RRP8,POP1,WDR55,TENT4B,AKAP17A,RRP1,CDC40,RPS13
NGDN_NBF	TRUE	7.88459238475458e-20	71	132	17	0.128788	0.239437	GO:0042273	gprofiler_full_hsapiens.name_PLUS_DYAKOV_20231211	ribosomal large subunit biogenesis	23453	9322		X,X,X,X,X,X,X,X,X,X,X,X,X,X,X,X,X	NPM1,FTSJ3,DDX18,URB1,RRS1,SDAD1,RBM34,EBNA1BP2,NOC2L,NIFK,NOP53,BOP1,NOL9,BRIX1,MAK16,PPAN,NSA2
NGDN_NBF	TRUE	1.92984819429911e-19	6754	132	93	0.704545	0.0137696	GO:0016070	gprofiler_full_hsapiens.name_PLUS_DYAKOV_20231211	RNA metabolic process	23453	6289		X,X,X,X,X,X,X,X,X,X,X,X,X,X,X,X,X,X,X,X,X,X,X,X,X,X,X,X,X,X,X,X,X,X,X,X,X,X,X,X,X,X,X,X,X,X,X,X,X,X,X,X,X,X,X,X,X,X,X,X,X,X,X,X,X,X,X,X,X,X,X,X,X,X,X,X,X,X,X,X,X,X,X,X,X,X,X,X,X,X,X,X,X	NAT10,DDX10,NPM1,ESF1,NOL10,FTSJ3,UTP20,PDCD11,NOL8,AATF,USP36,UTP14A,CEBPZ,DDX18,NOP56,URB1,RRP1B,NOP14,RRS1,RRP12,NKRF,ATAD2,RBM28,DDX52,DDX54,DDX56,UBTF,UTP3,DDX49,WDR3,DDX24,XRN2,RBM34,RBM19,NOL6,MPHOSPH10,SRFBP1,EBNA1BP2,CWF19L2,NOC2L,DHX37,NIFK,PHF8,NOP53,BOP1,MYPOP,BRD2,KRR1,PARN,SPTY2D1,NOL9,PWP2,BRIX1,CBX2,TBL3,TTF1,PHF10,DCAF13,LYAR,BUD13,DHX33,RRP7A,CBX8,UTP11,PBRM1,ELL,RPP38,ZFP1,UTP18,ZNF518B,MAK16,EAF2,RRP36,HOXD13,WDR46,UTP25,RRP9,PPAN,MED8,BAZ2B,BRD3,NSA2,KIN,RRP8,DEAF1,POP1,WDR55,TENT4B,AKAP17A,RRP1,CDC40,HMGB3,RPS13
NGDN_NBF	TRUE	5.11817726357494e-19	7810	132	99	0.75	0.0126761	GO:0006139	gprofiler_full_hsapiens.name_PLUS_DYAKOV_20231211	nucleobase-containing compound metabolic process	23453	4250		X,X,X,X,X,X,X,X,X,X,X,X,X,X,X,X,X,X,X,X,X,X,X,X,X,X,X,X,X,X,X,X,X,X,X,X,X,X,X,X,X,X,X,X,X,X,X,X,X,X,X,X,X,X,X,X,X,X,X,X,X,X,X,X,X,X,X,X,X,X,X,X,X,X,X,X,X,X,X,X,X,X,X,X,X,X,X,X,X,X,X,X,X,X,X,X,X,X,X	NAT10,DDX10,NPM1,ESF1,NOL10,FTSJ3,UTP20,PDCD11,NOL8,AATF,USP36,UTP14A,CEBPZ,DDX18,NOP56,URB1,NOC3L,RRP1B,NOP14,RRS1,RRP12,NKRF,ATAD2,RBM28,DDX52,DDX54,DDX56,MCM10,UBTF,UTP3,DDX49,WDR3,DDX24,XRN2,RBM34,RBM19,NOL6,MPHOSPH10,SRFBP1,EBNA1BP2,CWF19L2,NOC2L,DHX37,NIFK,PHF8,NOP53,BOP1,MYPOP,GNL3L,BRD2,KRR1,PARN,SPTY2D1,NOL9,PWP2,PINX1,BRIX1,CBX2,TBL3,TTF1,PHF10,DCAF13,LYAR,BUD13,DHX33,SENP3,RRP7A,CBX8,UTP11,PBRM1,ELL,RPP38,ZFP1,UTP18,ZNF518B,MAK16,EAF2,RRP36,DCLRE1A,HOXD13,WDR46,UTP25,RRP9,PPAN,MED8,BAZ2B,BRD3,NSA2,KIN,RRP8,DEAF1,POP1,WDR55,TENT4B,AKAP17A,RRP1,CDC40,HMGB3,RPS13
NGDN_NBF	TRUE	6.99581090751976e-19	14372	132	128	0.969697	0.00890621	GO:0043231	gprofiler_full_hsapiens.name_PLUS_DYAKOV_20231211	intracellular membrane-bounded organelle	23453	19713		X,X,X,X,X,X,X,X,X,X,X,X,X,X,X,X,X,X,X,X,X,X,X,X,X,X,X,X,X,X,X,X,X,X,X,X,X,X,X,X,X,X,X,X,X,X,X,X,X,X,X,X,X,X,X,X,X,X,X,X,X,X,X,X,X,X,X,X,X,X,X,X,X,X,X,X,X,X,X,X,X,X,X,X,X,X,X,X,X,X,X,X,X,X,X,X,X,X,X,X,X,X,X,X,X,X,X,X,X,X,X,X,X,X,X,X,X,X,X,X,X,X,X,X,X,X,X,X	NAT10,DDX10,NPM1,ESF1,NOL10,FTSJ3,UTP20,PDCD11,KNOP1,NOL8,AATF,USP36,UTP14A,CEBPZ,DDX18,NOP56,URB1,RSL1D1,NOC3L,CENPC,RRP1B,NOP14,DDX50,RRS1,RRP12,TEX10,NKRF,ZNF106,ATAD2,RBM28,DDX52,DDX31,NOM1,DDX54,DDX56,SDAD1,MCM10,UBTF,UTP3,DDX49,WDR3,DDX24,XRN2,RBM34,RBM19,NOL6,MPHOSPH10,SRFBP1,EBNA1BP2,CWF19L2,NOC2L,DHX37,NIFK,PHF8,NOP53,RACGAP1,NEPRO,BOP1,MYPOP,GNL3L,BRD2,INCENP,KRR1,PARN,SPTY2D1,NOL9,PWP2,PINX1,BRIX1,MIS18BP1,CBX2,TBL3,C12orf43,TTF1,URB2,PHF10,DCAF13,LYAR,BUD13,DHX33,SENP3,RRP7A,CBX8,UTP11,PBRM1,ELL,PUM3,RPP38,ZFP1,PHC1,C1orf131,UTP18,ISG20L2,ZNF518B,MAK16,EAF2,RRP36,CHD9,DCLRE1A,CCDC59,HOXD13,WDR46,SENP5,UTP25,RRP9,PPAN,PHC2,MED8,BAZ2B,CENPQ,BRD3,ARHGAP11A,NSA2,KIN,RRP8,DEAF1,POP1,WDR55,HJURP,TENT4B,AKAP17A,RRP1,SGO1,CCDC137,CDC40,HMGB3,RPS13,NOL7
NGDN_NBF	TRUE	3.06728502049857e-18	7980	132	99	0.75	0.012406	GO:0046483	gprofiler_full_hsapiens.name_PLUS_DYAKOV_20231211	heterocycle metabolic process	23453	10611		X,X,X,X,X,X,X,X,X,X,X,X,X,X,X,X,X,X,X,X,X,X,X,X,X,X,X,X,X,X,X,X,X,X,X,X,X,X,X,X,X,X,X,X,X,X,X,X,X,X,X,X,X,X,X,X,X,X,X,X,X,X,X,X,X,X,X,X,X,X,X,X,X,X,X,X,X,X,X,X,X,X,X,X,X,X,X,X,X,X,X,X,X,X,X,X,X,X,X	NAT10,DDX10,NPM1,ESF1,NOL10,FTSJ3,UTP20,PDCD11,NOL8,AATF,USP36,UTP14A,CEBPZ,DDX18,NOP56,URB1,NOC3L,RRP1B,NOP14,RRS1,RRP12,NKRF,ATAD2,RBM28,DDX52,DDX54,DDX56,MCM10,UBTF,UTP3,DDX49,WDR3,DDX24,XRN2,RBM34,RBM19,NOL6,MPHOSPH10,SRFBP1,EBNA1BP2,CWF19L2,NOC2L,DHX37,NIFK,PHF8,NOP53,BOP1,MYPOP,GNL3L,BRD2,KRR1,PARN,SPTY2D1,NOL9,PWP2,PINX1,BRIX1,CBX2,TBL3,TTF1,PHF10,DCAF13,LYAR,BUD13,DHX33,SENP3,RRP7A,CBX8,UTP11,PBRM1,ELL,RPP38,ZFP1,UTP18,ZNF518B,MAK16,EAF2,RRP36,DCLRE1A,HOXD13,WDR46,UTP25,RRP9,PPAN,MED8,BAZ2B,BRD3,NSA2,KIN,RRP8,DEAF1,POP1,WDR55,TENT4B,AKAP17A,RRP1,CDC40,HMGB3,RPS13
NGDN_NBF	TRUE	3.88923038230128e-18	154	132	20	0.151515	0.12987	Dyakov:Stenstr√∂m 2020 nucleolus micrscocopy (Rim only)	gprofiler_full_hsapiens.name_PLUS_DYAKOV_20231211	Stenstr√∂m 2020 nucleolus micrscocopy (Rim only)	23453	7		X,X,X,X,X,X,X,X,X,X,X,X,X,X,X,X,X,X,X,X	NPM1,FTSJ3,PDCD11,KNOP1,USP36,DDX18,RSL1D1,NOC3L,RRP1B,MPHOSPH10,SRFBP1,EBNA1BP2,NOC2L,NIFK,BOP1,KRR1,LYAR,UTP18,CCDC59,HJURP
NGDN_NBF	TRUE	5.2517697010386e-18	8032	132	99	0.75	0.0123257	GO:0006725	gprofiler_full_hsapiens.name_PLUS_DYAKOV_20231211	cellular aromatic compound metabolic process	23453	4642		X,X,X,X,X,X,X,X,X,X,X,X,X,X,X,X,X,X,X,X,X,X,X,X,X,X,X,X,X,X,X,X,X,X,X,X,X,X,X,X,X,X,X,X,X,X,X,X,X,X,X,X,X,X,X,X,X,X,X,X,X,X,X,X,X,X,X,X,X,X,X,X,X,X,X,X,X,X,X,X,X,X,X,X,X,X,X,X,X,X,X,X,X,X,X,X,X,X,X	NAT10,DDX10,NPM1,ESF1,NOL10,FTSJ3,UTP20,PDCD11,NOL8,AATF,USP36,UTP14A,CEBPZ,DDX18,NOP56,URB1,NOC3L,RRP1B,NOP14,RRS1,RRP12,NKRF,ATAD2,RBM28,DDX52,DDX54,DDX56,MCM10,UBTF,UTP3,DDX49,WDR3,DDX24,XRN2,RBM34,RBM19,NOL6,MPHOSPH10,SRFBP1,EBNA1BP2,CWF19L2,NOC2L,DHX37,NIFK,PHF8,NOP53,BOP1,MYPOP,GNL3L,BRD2,KRR1,PARN,SPTY2D1,NOL9,PWP2,PINX1,BRIX1,CBX2,TBL3,TTF1,PHF10,DCAF13,LYAR,BUD13,DHX33,SENP3,RRP7A,CBX8,UTP11,PBRM1,ELL,RPP38,ZFP1,UTP18,ZNF518B,MAK16,EAF2,RRP36,DCLRE1A,HOXD13,WDR46,UTP25,RRP9,PPAN,MED8,BAZ2B,BRD3,NSA2,KIN,RRP8,DEAF1,POP1,WDR55,TENT4B,AKAP17A,RRP1,CDC40,HMGB3,RPS13
NGDN_NBF	TRUE	9.72156578671038e-18	4814	132	77	0.583333	0.015995	GO:0044085	gprofiler_full_hsapiens.name_PLUS_DYAKOV_20231211	cellular component biogenesis	23453	9885		X,X,X,X,X,X,X,X,X,X,X,X,X,X,X,X,X,X,X,X,X,X,X,X,X,X,X,X,X,X,X,X,X,X,X,X,X,X,X,X,X,X,X,X,X,X,X,X,X,X,X,X,X,X,X,X,X,X,X,X,X,X,X,X,X,X,X,X,X,X,X,X,X,X,X,X,X	NAT10,DDX10,NPM1,ESF1,NOL10,FTSJ3,UTP20,PDCD11,NOL8,AATF,USP36,UTP14A,DDX18,NOP56,URB1,CENPC,RRP1B,NOP14,RRS1,RRP12,DDX52,DDX31,NOM1,DDX54,DDX56,SDAD1,UBTF,UTP3,DDX49,WDR3,XRN2,RBM34,NOL6,MPHOSPH10,SRFBP1,EBNA1BP2,NOC2L,DHX37,NIFK,NOP53,RACGAP1,BOP1,GNL3L,BRD2,INCENP,KRR1,SPTY2D1,NOL9,PWP2,BRIX1,TBL3,URB2,DCAF13,LYAR,BUD13,DHX33,RRP7A,UTP11,RPP38,C1orf131,UTP18,ISG20L2,MAK16,RRP36,WDR46,UTP25,RRP9,PPAN,MED8,NSA2,RRP8,WDR55,HJURP,TENT4B,RRP1,RPS13,NOL7
NGDN_NBF	TRUE	5.85427168654338e-17	8445	132	100	0.757576	0.0118413	GO:0034641	gprofiler_full_hsapiens.name_PLUS_DYAKOV_20231211	cellular nitrogen compound metabolic process	23453	8510		X,X,X,X,X,X,X,X,X,X,X,X,X,X,X,X,X,X,X,X,X,X,X,X,X,X,X,X,X,X,X,X,X,X,X,X,X,X,X,X,X,X,X,X,X,X,X,X,X,X,X,X,X,X,X,X,X,X,X,X,X,X,X,X,X,X,X,X,X,X,X,X,X,X,X,X,X,X,X,X,X,X,X,X,X,X,X,X,X,X,X,X,X,X,X,X,X,X,X,X	NAT10,DDX10,NPM1,ESF1,NOL10,FTSJ3,UTP20,PDCD11,NOL8,AATF,USP36,UTP14A,CEBPZ,DDX18,NOP56,URB1,NOC3L,RRP1B,NOP14,RRS1,RRP12,NKRF,ATAD2,RBM28,DDX52,DDX54,DDX56,MCM10,UBTF,UTP3,DDX49,WDR3,DDX24,XRN2,RBM34,RBM19,NOL6,MPHOSPH10,SRFBP1,EBNA1BP2,CWF19L2,NOC2L,DHX37,NIFK,PHF8,NOP53,BOP1,MYPOP,GNL3L,BRD2,KRR1,PARN,SPTY2D1,NOL9,PWP2,PINX1,BRIX1,CBX2,TBL3,TTF1,PHF10,DCAF13,LYAR,BUD13,DHX33,SENP3,RRP7A,CBX8,UTP11,PBRM1,ELL,PUM3,RPP38,ZFP1,UTP18,ZNF518B,MAK16,EAF2,RRP36,DCLRE1A,HOXD13,WDR46,UTP25,RRP9,PPAN,MED8,BAZ2B,BRD3,NSA2,KIN,RRP8,DEAF1,POP1,WDR55,TENT4B,AKAP17A,RRP1,CDC40,HMGB3,RPS13
NGDN_NBF	TRUE	5.86975237168348e-17	8271	132	99	0.75	0.0119695	GO:1901360	gprofiler_full_hsapiens.name_PLUS_DYAKOV_20231211	organic cyclic compound metabolic process	23453	15724		X,X,X,X,X,X,X,X,X,X,X,X,X,X,X,X,X,X,X,X,X,X,X,X,X,X,X,X,X,X,X,X,X,X,X,X,X,X,X,X,X,X,X,X,X,X,X,X,X,X,X,X,X,X,X,X,X,X,X,X,X,X,X,X,X,X,X,X,X,X,X,X,X,X,X,X,X,X,X,X,X,X,X,X,X,X,X,X,X,X,X,X,X,X,X,X,X,X,X	NAT10,DDX10,NPM1,ESF1,NOL10,FTSJ3,UTP20,PDCD11,NOL8,AATF,USP36,UTP14A,CEBPZ,DDX18,NOP56,URB1,NOC3L,RRP1B,NOP14,RRS1,RRP12,NKRF,ATAD2,RBM28,DDX52,DDX54,DDX56,MCM10,UBTF,UTP3,DDX49,WDR3,DDX24,XRN2,RBM34,RBM19,NOL6,MPHOSPH10,SRFBP1,EBNA1BP2,CWF19L2,NOC2L,DHX37,NIFK,PHF8,NOP53,BOP1,MYPOP,GNL3L,BRD2,KRR1,PARN,SPTY2D1,NOL9,PWP2,PINX1,BRIX1,CBX2,TBL3,TTF1,PHF10,DCAF13,LYAR,BUD13,DHX33,SENP3,RRP7A,CBX8,UTP11,PBRM1,ELL,RPP38,ZFP1,UTP18,ZNF518B,MAK16,EAF2,RRP36,DCLRE1A,HOXD13,WDR46,UTP25,RRP9,PPAN,MED8,BAZ2B,BRD3,NSA2,KIN,RRP8,DEAF1,POP1,WDR55,TENT4B,AKAP17A,RRP1,CDC40,HMGB3,RPS13
NGDN_NBF	TRUE	4.17157683933889e-15	15436	132	128	0.969697	0.0082923	GO:0043227	gprofiler_full_hsapiens.name_PLUS_DYAKOV_20231211	membrane-bounded organelle	23453	19709		X,X,X,X,X,X,X,X,X,X,X,X,X,X,X,X,X,X,X,X,X,X,X,X,X,X,X,X,X,X,X,X,X,X,X,X,X,X,X,X,X,X,X,X,X,X,X,X,X,X,X,X,X,X,X,X,X,X,X,X,X,X,X,X,X,X,X,X,X,X,X,X,X,X,X,X,X,X,X,X,X,X,X,X,X,X,X,X,X,X,X,X,X,X,X,X,X,X,X,X,X,X,X,X,X,X,X,X,X,X,X,X,X,X,X,X,X,X,X,X,X,X,X,X,X,X,X,X	NAT10,DDX10,NPM1,ESF1,NOL10,FTSJ3,UTP20,PDCD11,KNOP1,NOL8,AATF,USP36,UTP14A,CEBPZ,DDX18,NOP56,URB1,RSL1D1,NOC3L,CENPC,RRP1B,NOP14,DDX50,RRS1,RRP12,TEX10,NKRF,ZNF106,ATAD2,RBM28,DDX52,DDX31,NOM1,DDX54,DDX56,SDAD1,MCM10,UBTF,UTP3,DDX49,WDR3,DDX24,XRN2,RBM34,RBM19,NOL6,MPHOSPH10,SRFBP1,EBNA1BP2,CWF19L2,NOC2L,DHX37,NIFK,PHF8,NOP53,RACGAP1,NEPRO,BOP1,MYPOP,GNL3L,BRD2,INCENP,KRR1,PARN,SPTY2D1,NOL9,PWP2,PINX1,BRIX1,MIS18BP1,CBX2,TBL3,C12orf43,TTF1,URB2,PHF10,DCAF13,LYAR,BUD13,DHX33,SENP3,RRP7A,CBX8,UTP11,PBRM1,ELL,PUM3,RPP38,ZFP1,PHC1,C1orf131,UTP18,ISG20L2,ZNF518B,MAK16,EAF2,RRP36,CHD9,DCLRE1A,CCDC59,HOXD13,WDR46,SENP5,UTP25,RRP9,PPAN,PHC2,MED8,BAZ2B,CENPQ,BRD3,ARHGAP11A,NSA2,KIN,RRP8,DEAF1,POP1,WDR55,HJURP,TENT4B,AKAP17A,RRP1,SGO1,CCDC137,CDC40,HMGB3,RPS13,NOL7
NGDN_NBF	TRUE	4.98053349782357e-15	37	132	12	0.0909091	0.324324	GO:0000462	gprofiler_full_hsapiens.name_PLUS_DYAKOV_20231211	maturation of SSU-rRNA from tricistronic rRNA transcript (SSU-rRNA, 5.8S rRNA, LSU-rRNA)	23453	3021		X,X,X,X,X,X,X,X,X,X,X,X	NOL10,UTP20,NOP14,RRS1,UTP3,DHX37,PWP2,TBL3,DCAF13,RRP36,WDR46,UTP25
NGDN_NBF	TRUE	5.53340348843514e-14	15770	132	128	0.969697	0.00811668	GO:0043229	gprofiler_full_hsapiens.name_PLUS_DYAKOV_20231211	intracellular organelle	23453	19711		X,X,X,X,X,X,X,X,X,X,X,X,X,X,X,X,X,X,X,X,X,X,X,X,X,X,X,X,X,X,X,X,X,X,X,X,X,X,X,X,X,X,X,X,X,X,X,X,X,X,X,X,X,X,X,X,X,X,X,X,X,X,X,X,X,X,X,X,X,X,X,X,X,X,X,X,X,X,X,X,X,X,X,X,X,X,X,X,X,X,X,X,X,X,X,X,X,X,X,X,X,X,X,X,X,X,X,X,X,X,X,X,X,X,X,X,X,X,X,X,X,X,X,X,X,X,X,X	NAT10,DDX10,NPM1,ESF1,NOL10,FTSJ3,UTP20,PDCD11,KNOP1,NOL8,AATF,USP36,UTP14A,CEBPZ,DDX18,NOP56,URB1,RSL1D1,NOC3L,CENPC,RRP1B,NOP14,DDX50,RRS1,RRP12,TEX10,NKRF,ZNF106,ATAD2,RBM28,DDX52,DDX31,NOM1,DDX54,DDX56,SDAD1,MCM10,UBTF,UTP3,DDX49,WDR3,DDX24,XRN2,RBM34,RBM19,NOL6,MPHOSPH10,SRFBP1,EBNA1BP2,CWF19L2,NOC2L,DHX37,NIFK,PHF8,NOP53,RACGAP1,NEPRO,BOP1,MYPOP,GNL3L,BRD2,INCENP,KRR1,PARN,SPTY2D1,NOL9,PWP2,PINX1,BRIX1,MIS18BP1,CBX2,TBL3,C12orf43,TTF1,URB2,PHF10,DCAF13,LYAR,BUD13,DHX33,SENP3,RRP7A,CBX8,UTP11,PBRM1,ELL,PUM3,RPP38,ZFP1,PHC1,C1orf131,UTP18,ISG20L2,ZNF518B,MAK16,EAF2,RRP36,CHD9,DCLRE1A,CCDC59,HOXD13,WDR46,SENP5,UTP25,RRP9,PPAN,PHC2,MED8,BAZ2B,CENPQ,BRD3,ARHGAP11A,NSA2,KIN,RRP8,DEAF1,POP1,WDR55,HJURP,TENT4B,AKAP17A,RRP1,SGO1,CCDC137,CDC40,HMGB3,RPS13,NOL7
NGDN_NBF	TRUE	1.46319480886556e-12	75	132	13	0.0984848	0.173333	GO:0003724	gprofiler_full_hsapiens.name_PLUS_DYAKOV_20231211	RNA helicase activity	23453	20836		X,X,X,X,X,X,X,X,X,X,X,X,X	DDX10,DDX18,DDX50,DDX27,DDX52,DDX31,DDX54,DDX56,DDX49,DDX24,DHX40,DHX37,DHX33
NGDN_NBF	TRUE	1.94295116751315e-12	8195	132	92	0.69697	0.0112264	GO:0071840	gprofiler_full_hsapiens.name_PLUS_DYAKOV_20231211	cellular component organization or biogenesis	23453	13653		X,X,X,X,X,X,X,X,X,X,X,X,X,X,X,X,X,X,X,X,X,X,X,X,X,X,X,X,X,X,X,X,X,X,X,X,X,X,X,X,X,X,X,X,X,X,X,X,X,X,X,X,X,X,X,X,X,X,X,X,X,X,X,X,X,X,X,X,X,X,X,X,X,X,X,X,X,X,X,X,X,X,X,X,X,X,X,X,X,X,X,X	NAT10,DDX10,NPM1,ESF1,NOL10,FTSJ3,UTP20,PDCD11,NOL8,AATF,USP36,UTP14A,DDX18,NOP56,URB1,CENPC,RRP1B,NOP14,RRS1,RRP12,DDX52,DDX31,NOM1,DDX54,DDX56,SDAD1,UBTF,UTP3,DDX49,WDR3,XRN2,RBM34,NOL6,MPHOSPH10,SRFBP1,EBNA1BP2,NOC2L,DHX37,NIFK,PHF8,NOP53,RACGAP1,BOP1,GNL3L,BRD2,INCENP,KRR1,PARN,SPTY2D1,NOL9,PWP2,PINX1,BRIX1,CBX2,TBL3,URB2,PHF10,DCAF13,LYAR,BUD13,DHX33,RRP7A,CBX8,UTP11,PBRM1,RPP38,PHC1,C1orf131,UTP18,ISG20L2,ZNF518B,MAK16,EAF2,RRP36,CHD9,WDR46,UTP25,RRP9,PPAN,MED8,BAZ2B,BRD3,NSA2,RRP8,WDR55,HJURP,TENT4B,RRP1,SGO1,HMGB3,RPS13,NOL7
NGDN_NBF	TRUE	2.10367055928649e-12	77	132	13	0.0984848	0.168831	GO:0008186	gprofiler_full_hsapiens.name_PLUS_DYAKOV_20231211	ATP-dependent activity, acting on RNA	23453	21911		X,X,X,X,X,X,X,X,X,X,X,X,X	DDX10,DDX18,DDX50,DDX27,DDX52,DDX31,DDX54,DDX56,DDX49,DDX24,DHX40,DHX37,DHX33
NGDN_NBF	TRUE	1.64245104728144e-11	23	132	9	0.0681818	0.391304	GO:0000470	gprofiler_full_hsapiens.name_PLUS_DYAKOV_20231211	maturation of LSU-rRNA	23453	3025		X,X,X,X,X,X,X,X,X	FTSJ3,DDX18,URB1,RBM34,NIFK,BOP1,NOL9,MAK16,NSA2
NGDN_NBF	TRUE	2.03785146715771e-11	16567	132	128	0.969697	0.0077262	GO:0043226	gprofiler_full_hsapiens.name_PLUS_DYAKOV_20231211	organelle	23453	19708		X,X,X,X,X,X,X,X,X,X,X,X,X,X,X,X,X,X,X,X,X,X,X,X,X,X,X,X,X,X,X,X,X,X,X,X,X,X,X,X,X,X,X,X,X,X,X,X,X,X,X,X,X,X,X,X,X,X,X,X,X,X,X,X,X,X,X,X,X,X,X,X,X,X,X,X,X,X,X,X,X,X,X,X,X,X,X,X,X,X,X,X,X,X,X,X,X,X,X,X,X,X,X,X,X,X,X,X,X,X,X,X,X,X,X,X,X,X,X,X,X,X,X,X,X,X,X,X	NAT10,DDX10,NPM1,ESF1,NOL10,FTSJ3,UTP20,PDCD11,KNOP1,NOL8,AATF,USP36,UTP14A,CEBPZ,DDX18,NOP56,URB1,RSL1D1,NOC3L,CENPC,RRP1B,NOP14,DDX50,RRS1,RRP12,TEX10,NKRF,ZNF106,ATAD2,RBM28,DDX52,DDX31,NOM1,DDX54,DDX56,SDAD1,MCM10,UBTF,UTP3,DDX49,WDR3,DDX24,XRN2,RBM34,RBM19,NOL6,MPHOSPH10,SRFBP1,EBNA1BP2,CWF19L2,NOC2L,DHX37,NIFK,PHF8,NOP53,RACGAP1,NEPRO,BOP1,MYPOP,GNL3L,BRD2,INCENP,KRR1,PARN,SPTY2D1,NOL9,PWP2,PINX1,BRIX1,MIS18BP1,CBX2,TBL3,C12orf43,TTF1,URB2,PHF10,DCAF13,LYAR,BUD13,DHX33,SENP3,RRP7A,CBX8,UTP11,PBRM1,ELL,PUM3,RPP38,ZFP1,PHC1,C1orf131,UTP18,ISG20L2,ZNF518B,MAK16,EAF2,RRP36,CHD9,DCLRE1A,CCDC59,HOXD13,WDR46,SENP5,UTP25,RRP9,PPAN,PHC2,MED8,BAZ2B,CENPQ,BRD3,ARHGAP11A,NSA2,KIN,RRP8,DEAF1,POP1,WDR55,HJURP,TENT4B,AKAP17A,RRP1,SGO1,CCDC137,CDC40,HMGB3,RPS13,NOL7
NGDN_NBF	TRUE	3.81556915169364e-11	1942	132	42	0.318182	0.0216272	GO:0005694	gprofiler_full_hsapiens.name_PLUS_DYAKOV_20231211	chromosome	23453	18833		X,X,X,X,X,X,X,X,X,X,X,X,X,X,X,X,X,X,X,X,X,X,X,X,X,X,X,X,X,X,X,X,X,X,X,X,X,X,X,X,X,X	NAT10,FTSJ3,NOL8,DDX18,RSL1D1,CENPC,RRP1B,RRS1,MCM10,RBM34,RBM19,NOL6,MPHOSPH10,EBNA1BP2,NOC2L,NIFK,NOP53,BOP1,INCENP,KRR1,PINX1,BRIX1,MIS18BP1,CBX2,PHF10,CBX8,PBRM1,ELL,PUM3,PHC1,C1orf131,HOXD13,PHC2,CENPQ,RRP8,DEAF1,HJURP,RRP1,SGO1,CCDC137,HMGB3,NOL7
NGDN_NBF	TRUE	9.04253804506526e-11	9001	132	94	0.712121	0.0104433	GO:0010467	gprofiler_full_hsapiens.name_PLUS_DYAKOV_20231211	gene expression	23453	5622		X,X,X,X,X,X,X,X,X,X,X,X,X,X,X,X,X,X,X,X,X,X,X,X,X,X,X,X,X,X,X,X,X,X,X,X,X,X,X,X,X,X,X,X,X,X,X,X,X,X,X,X,X,X,X,X,X,X,X,X,X,X,X,X,X,X,X,X,X,X,X,X,X,X,X,X,X,X,X,X,X,X,X,X,X,X,X,X,X,X,X,X,X,X	NAT10,DDX10,NPM1,ESF1,NOL10,FTSJ3,UTP20,PDCD11,NOL8,AATF,USP36,UTP14A,CEBPZ,DDX18,NOP56,URB1,RRP1B,NOP14,RRS1,RRP12,NKRF,ATAD2,RBM28,DDX52,DDX54,DDX56,UBTF,UTP3,DDX49,WDR3,XRN2,RBM34,RBM19,NOL6,MPHOSPH10,SRFBP1,EBNA1BP2,CWF19L2,NOC2L,DHX37,NIFK,PHF8,NOP53,BOP1,MYPOP,BRD2,KRR1,PARN,SPTY2D1,NOL9,PWP2,BRIX1,CBX2,TBL3,TRIM56,TTF1,PHF10,DCAF13,LYAR,BUD13,DHX33,RRP7A,CBX8,UTP11,PBRM1,ELL,PUM3,RPP38,ZFP1,UTP18,ZNF518B,MAK16,EAF2,RRP36,HOXD13,WDR46,UTP25,RRP9,PPAN,MED8,BAZ2B,BRD3,NSA2,KIN,RRP8,DEAF1,POP1,WDR55,TENT4B,AKAP17A,RRP1,CDC40,HMGB3,RPS13
NGDN_NBF	TRUE	2.74877914778127e-10	9500	132	96	0.727273	0.0101053	GO:0009059	gprofiler_full_hsapiens.name_PLUS_DYAKOV_20231211	macromolecule biosynthetic process	23453	5202		X,X,X,X,X,X,X,X,X,X,X,X,X,X,X,X,X,X,X,X,X,X,X,X,X,X,X,X,X,X,X,X,X,X,X,X,X,X,X,X,X,X,X,X,X,X,X,X,X,X,X,X,X,X,X,X,X,X,X,X,X,X,X,X,X,X,X,X,X,X,X,X,X,X,X,X,X,X,X,X,X,X,X,X,X,X,X,X,X,X,X,X,X,X,X,X	NAT10,DDX10,NPM1,ESF1,NOL10,FTSJ3,UTP20,PDCD11,NOL8,AATF,USP36,UTP14A,CEBPZ,DDX18,NOP56,URB1,RRP1B,NOP14,RRS1,RRP12,NKRF,ATAD2,RBM28,DDX52,DDX54,DDX56,UBTF,UTP3,DDX49,WDR3,XRN2,RBM34,RBM19,NOL6,MPHOSPH10,SRFBP1,EBNA1BP2,CWF19L2,NOC2L,DHX37,NIFK,PHF8,NOP53,BOP1,MYPOP,GNL3L,BRD2,KRR1,PARN,SPTY2D1,NOL9,PWP2,PINX1,BRIX1,CBX2,TBL3,TRIM56,TTF1,PHF10,DCAF13,LYAR,BUD13,DHX33,RRP7A,CBX8,UTP11,PBRM1,ELL,PUM3,RPP38,ZFP1,UTP18,ZNF518B,MAK16,EAF2,RRP36,HOXD13,WDR46,UTP25,RRP9,PPAN,MED8,BAZ2B,BRD3,NSA2,KIN,RRP8,DEAF1,POP1,WDR55,TENT4B,AKAP17A,RRP1,CDC40,HMGB3,RPS13
NGDN_NBF	TRUE	2.91395170510039e-10	19	132	8	0.0606061	0.421053	GO:0030687	gprofiler_full_hsapiens.name_PLUS_DYAKOV_20231211	preribosome, large subunit precursor	23453	19209		X,X,X,X,X,X,X,X	FTSJ3,RRS1,EBNA1BP2,NOC2L,BOP1,MAK16,PPAN,NSA2
NGDN_NBF	TRUE	4.45947013965603e-10	2705	132	48	0.363636	0.0177449	GO:1990904	gprofiler_full_hsapiens.name_PLUS_DYAKOV_20231211	ribonucleoprotein complex	23453	20584		X,X,X,X,X,X,X,X,X,X,X,X,X,X,X,X,X,X,X,X,X,X,X,X,X,X,X,X,X,X,X,X,X,X,X,X,X,X,X,X,X,X,X,X,X,X,X,X	NAT10,NPM1,NOL10,FTSJ3,UTP20,PDCD11,AATF,UTP14A,NOP56,RSL1D1,RRP1B,NOP14,RRS1,RBM28,UTP3,WDR3,NOL6,MPHOSPH10,SRFBP1,EBNA1BP2,CWF19L2,NOC2L,DHX37,BOP1,GNL3L,KRR1,PWP2,TBL3,DCAF13,BUD13,RRP7A,UTP11,RPP38,C1orf131,UTP18,MAK16,RRP36,WDR46,UTP25,RRP9,PPAN,NSA2,POP1,AKAP17A,RRP1,CDC40,RPS13,NOL7
NGDN_NBF	TRUE	1.2499265220028e-09	17510	132	129	0.977273	0.00736722	GO:0005622	gprofiler_full_hsapiens.name_PLUS_DYAKOV_20231211	intracellular anatomical structure	23453	18791		X,X,X,X,X,X,X,X,X,X,X,X,X,X,X,X,X,X,X,X,X,X,X,X,X,X,X,X,X,X,X,X,X,X,X,X,X,X,X,X,X,X,X,X,X,X,X,X,X,X,X,X,X,X,X,X,X,X,X,X,X,X,X,X,X,X,X,X,X,X,X,X,X,X,X,X,X,X,X,X,X,X,X,X,X,X,X,X,X,X,X,X,X,X,X,X,X,X,X,X,X,X,X,X,X,X,X,X,X,X,X,X,X,X,X,X,X,X,X,X,X,X,X,X,X,X,X,X,X	NAT10,DDX10,NPM1,ESF1,NOL10,FTSJ3,UTP20,PDCD11,KNOP1,NOL8,AATF,USP36,UTP14A,CEBPZ,DDX18,NOP56,URB1,RSL1D1,NOC3L,CENPC,RRP1B,NOP14,DDX50,RRS1,RRP12,TEX10,NKRF,ZNF106,ATAD2,RBM28,DDX52,DDX31,NOM1,DDX54,DDX56,SDAD1,MCM10,UBTF,UTP3,DDX49,WDR3,DDX24,XRN2,RBM34,RBM19,NOL6,MPHOSPH10,SRFBP1,EBNA1BP2,CWF19L2,NOC2L,DHX37,NIFK,PHF8,NOP53,RACGAP1,NEPRO,BOP1,MYPOP,GNL3L,BRD2,INCENP,KRR1,PARN,SPTY2D1,NOL9,PWP2,PINX1,BRIX1,MIS18BP1,CBX2,TBL3,C12orf43,TRIM56,TTF1,URB2,PHF10,DCAF13,LYAR,BUD13,DHX33,SENP3,RRP7A,CBX8,UTP11,PBRM1,ELL,PUM3,RPP38,ZFP1,PHC1,C1orf131,UTP18,ISG20L2,ZNF518B,MAK16,EAF2,RRP36,CHD9,DCLRE1A,CCDC59,HOXD13,WDR46,SENP5,UTP25,RRP9,PPAN,PHC2,MED8,BAZ2B,CENPQ,BRD3,ARHGAP11A,NSA2,KIN,RRP8,DEAF1,POP1,WDR55,HJURP,TENT4B,AKAP17A,RRP1,SGO1,CCDC137,CDC40,HMGB3,RPS13,NOL7
NGDN_NBF	TRUE	1.77926944448286e-09	36	132	9	0.0681818	0.25	GO:0000460	gprofiler_full_hsapiens.name_PLUS_DYAKOV_20231211	maturation of 5.8S rRNA	23453	3019		X,X,X,X,X,X,X,X,X	FTSJ3,UTP20,URB1,NOP14,RRS1,BOP1,NOL9,MAK16,NSA2
NGDN_NBF	TRUE	1.81857268460634e-09	160	132	14	0.106061	0.0875	GO:0004386	gprofiler_full_hsapiens.name_PLUS_DYAKOV_20231211	helicase activity	23453	21161		X,X,X,X,X,X,X,X,X,X,X,X,X,X	DDX10,DDX18,DDX50,DDX27,DDX52,DDX31,DDX54,DDX56,DDX49,DDX24,DHX40,DHX37,DHX33,CHD9
NGDN_NBF	TRUE	8.35381599103083e-09	16	132	7	0.0530303	0.4375	GO:0000463	gprofiler_full_hsapiens.name_PLUS_DYAKOV_20231211	maturation of LSU-rRNA from tricistronic rRNA transcript (SSU-rRNA, 5.8S rRNA, LSU-rRNA)	23453	3022		X,X,X,X,X,X,X	FTSJ3,DDX18,URB1,RBM34,NIFK,BOP1,NOL9
NGDN_NBF	TRUE	9.89132993491981e-09	412	132	19	0.143939	0.0461165	GO:0140098	gprofiler_full_hsapiens.name_PLUS_DYAKOV_20231211	catalytic activity, acting on RNA	23453	25241		X,X,X,X,X,X,X,X,X,X,X,X,X,X,X,X,X,X,X	DDX10,FTSJ3,DDX18,DDX50,DDX27,DDX52,DDX31,DDX54,DDX56,DDX49,DDX24,XRN2,DHX40,DHX37,PARN,DHX33,RPP38,ISG20L2,POP1
NGDN_NBF	TRUE	3.62824086835619e-08	19	132	7	0.0530303	0.368421	GO:1902570	gprofiler_full_hsapiens.name_PLUS_DYAKOV_20231211	protein localization to nucleolus	23453	16163		X,X,X,X,X,X,X	NPM1,NOL8,RRS1,NOP53,PINX1,RRP7A,UTP25
NGDN_NBF	TRUE	4.57459732298437e-08	636	132	22	0.166667	0.0345912	GO:0140640	gprofiler_full_hsapiens.name_PLUS_DYAKOV_20231211	catalytic activity, acting on a nucleic acid	23453	25331		X,X,X,X,X,X,X,X,X,X,X,X,X,X,X,X,X,X,X,X,X,X	DDX10,FTSJ3,DDX18,DDX50,DDX27,DDX52,DDX31,DDX54,DDX56,DDX49,DDX24,XRN2,DHX40,DHX37,PARN,DHX33,RPP38,ISG20L2,CHD9,DCLRE1A,POP1,TENT4B
NGDN_NBF	TRUE	1.27608040206388e-07	10363	132	96	0.727273	0.00926373	GO:0044249	gprofiler_full_hsapiens.name_PLUS_DYAKOV_20231211	cellular biosynthetic process	23453	9908		X,X,X,X,X,X,X,X,X,X,X,X,X,X,X,X,X,X,X,X,X,X,X,X,X,X,X,X,X,X,X,X,X,X,X,X,X,X,X,X,X,X,X,X,X,X,X,X,X,X,X,X,X,X,X,X,X,X,X,X,X,X,X,X,X,X,X,X,X,X,X,X,X,X,X,X,X,X,X,X,X,X,X,X,X,X,X,X,X,X,X,X,X,X,X,X	NAT10,DDX10,NPM1,ESF1,NOL10,FTSJ3,UTP20,PDCD11,NOL8,AATF,USP36,UTP14A,CEBPZ,DDX18,NOP56,URB1,RRP1B,NOP14,RRS1,RRP12,NKRF,ATAD2,RBM28,DDX52,DDX54,DDX56,UBTF,UTP3,DDX49,WDR3,XRN2,RBM34,RBM19,NOL6,MPHOSPH10,SRFBP1,EBNA1BP2,CWF19L2,NOC2L,DHX37,NIFK,PHF8,NOP53,BOP1,MYPOP,GNL3L,BRD2,KRR1,PARN,SPTY2D1,NOL9,PWP2,PINX1,BRIX1,CBX2,TBL3,TRIM56,TTF1,PHF10,DCAF13,LYAR,BUD13,DHX33,RRP7A,CBX8,UTP11,PBRM1,ELL,PUM3,RPP38,ZFP1,UTP18,ZNF518B,MAK16,EAF2,RRP36,HOXD13,WDR46,UTP25,RRP9,PPAN,MED8,BAZ2B,BRD3,NSA2,KIN,RRP8,DEAF1,POP1,WDR55,TENT4B,AKAP17A,RRP1,CDC40,HMGB3,RPS13
NGDN_NBF	TRUE	2.2755906801653e-07	10451	132	96	0.727273	0.00918572	GO:1901576	gprofiler_full_hsapiens.name_PLUS_DYAKOV_20231211	organic substance biosynthetic process	23453	15786		X,X,X,X,X,X,X,X,X,X,X,X,X,X,X,X,X,X,X,X,X,X,X,X,X,X,X,X,X,X,X,X,X,X,X,X,X,X,X,X,X,X,X,X,X,X,X,X,X,X,X,X,X,X,X,X,X,X,X,X,X,X,X,X,X,X,X,X,X,X,X,X,X,X,X,X,X,X,X,X,X,X,X,X,X,X,X,X,X,X,X,X,X,X,X,X	NAT10,DDX10,NPM1,ESF1,NOL10,FTSJ3,UTP20,PDCD11,NOL8,AATF,USP36,UTP14A,CEBPZ,DDX18,NOP56,URB1,RRP1B,NOP14,RRS1,RRP12,NKRF,ATAD2,RBM28,DDX52,DDX54,DDX56,UBTF,UTP3,DDX49,WDR3,XRN2,RBM34,RBM19,NOL6,MPHOSPH10,SRFBP1,EBNA1BP2,CWF19L2,NOC2L,DHX37,NIFK,PHF8,NOP53,BOP1,MYPOP,GNL3L,BRD2,KRR1,PARN,SPTY2D1,NOL9,PWP2,PINX1,BRIX1,CBX2,TBL3,TRIM56,TTF1,PHF10,DCAF13,LYAR,BUD13,DHX33,RRP7A,CBX8,UTP11,PBRM1,ELL,PUM3,RPP38,ZFP1,UTP18,ZNF518B,MAK16,EAF2,RRP36,HOXD13,WDR46,UTP25,RRP9,PPAN,MED8,BAZ2B,BRD3,NSA2,KIN,RRP8,DEAF1,POP1,WDR55,TENT4B,AKAP17A,RRP1,CDC40,HMGB3,RPS13
NGDN_NBF	TRUE	3.1492087394041e-07	10501	132	96	0.727273	0.00914199	GO:0009058	gprofiler_full_hsapiens.name_PLUS_DYAKOV_20231211	biosynthetic process	23453	5201		X,X,X,X,X,X,X,X,X,X,X,X,X,X,X,X,X,X,X,X,X,X,X,X,X,X,X,X,X,X,X,X,X,X,X,X,X,X,X,X,X,X,X,X,X,X,X,X,X,X,X,X,X,X,X,X,X,X,X,X,X,X,X,X,X,X,X,X,X,X,X,X,X,X,X,X,X,X,X,X,X,X,X,X,X,X,X,X,X,X,X,X,X,X,X,X	NAT10,DDX10,NPM1,ESF1,NOL10,FTSJ3,UTP20,PDCD11,NOL8,AATF,USP36,UTP14A,CEBPZ,DDX18,NOP56,URB1,RRP1B,NOP14,RRS1,RRP12,NKRF,ATAD2,RBM28,DDX52,DDX54,DDX56,UBTF,UTP3,DDX49,WDR3,XRN2,RBM34,RBM19,NOL6,MPHOSPH10,SRFBP1,EBNA1BP2,CWF19L2,NOC2L,DHX37,NIFK,PHF8,NOP53,BOP1,MYPOP,GNL3L,BRD2,KRR1,PARN,SPTY2D1,NOL9,PWP2,PINX1,BRIX1,CBX2,TBL3,TRIM56,TTF1,PHF10,DCAF13,LYAR,BUD13,DHX33,RRP7A,CBX8,UTP11,PBRM1,ELL,PUM3,RPP38,ZFP1,UTP18,ZNF518B,MAK16,EAF2,RRP36,HOXD13,WDR46,UTP25,RRP9,PPAN,MED8,BAZ2B,BRD3,NSA2,KIN,RRP8,DEAF1,POP1,WDR55,TENT4B,AKAP17A,RRP1,CDC40,HMGB3,RPS13
NGDN_NBF	TRUE	3.36562237338795e-07	25	132	7	0.0530303	0.28	GO:0000466	gprofiler_full_hsapiens.name_PLUS_DYAKOV_20231211	maturation of 5.8S rRNA from tricistronic rRNA transcript (SSU-rRNA, 5.8S rRNA, LSU-rRNA)	23453	3023		X,X,X,X,X,X,X	FTSJ3,UTP20,URB1,NOP14,RRS1,BOP1,NOL9
NGDN_NBF	TRUE	5.26701506656765e-07	65	132	9	0.0681818	0.138462	GO:0042255	gprofiler_full_hsapiens.name_PLUS_DYAKOV_20231211	ribosome assembly	23453	9314		X,X,X,X,X,X,X,X,X	NPM1,RRS1,DHX37,NOP53,BOP1,PWP2,BRIX1,RRP7A,PPAN
NGDN_NBF	TRUE	5.32634166819596e-07	11934	132	103	0.780303	0.0086308	GO:0006807	gprofiler_full_hsapiens.name_PLUS_DYAKOV_20231211	nitrogen compound metabolic process	23453	4688		X,X,X,X,X,X,X,X,X,X,X,X,X,X,X,X,X,X,X,X,X,X,X,X,X,X,X,X,X,X,X,X,X,X,X,X,X,X,X,X,X,X,X,X,X,X,X,X,X,X,X,X,X,X,X,X,X,X,X,X,X,X,X,X,X,X,X,X,X,X,X,X,X,X,X,X,X,X,X,X,X,X,X,X,X,X,X,X,X,X,X,X,X,X,X,X,X,X,X,X,X,X,X	NAT10,DDX10,NPM1,ESF1,NOL10,FTSJ3,UTP20,PDCD11,NOL8,AATF,USP36,UTP14A,CEBPZ,DDX18,NOP56,URB1,NOC3L,RRP1B,NOP14,RRS1,RRP12,NKRF,ATAD2,RBM28,DDX52,DDX54,DDX56,MCM10,UBTF,UTP3,DDX49,WDR3,DDX24,XRN2,RBM34,RBM19,NOL6,MPHOSPH10,SRFBP1,EBNA1BP2,CWF19L2,NOC2L,DHX37,NIFK,PHF8,NOP53,BOP1,MYPOP,GNL3L,BRD2,INCENP,KRR1,PARN,SPTY2D1,NOL9,PWP2,PINX1,BRIX1,CBX2,TBL3,TRIM56,TTF1,PHF10,DCAF13,LYAR,BUD13,DHX33,SENP3,RRP7A,CBX8,UTP11,PBRM1,ELL,PUM3,RPP38,ZFP1,UTP18,ZNF518B,MAK16,EAF2,RRP36,DCLRE1A,HOXD13,WDR46,SENP5,UTP25,RRP9,PPAN,MED8,BAZ2B,BRD3,NSA2,KIN,RRP8,DEAF1,POP1,WDR55,TENT4B,AKAP17A,RRP1,CDC40,HMGB3,RPS13
NGDN_NBF	TRUE	1.66717344206447e-06	17	132	6	0.0454545	0.352941	GO:0000479	gprofiler_full_hsapiens.name_PLUS_DYAKOV_20231211	endonucleolytic cleavage of tricistronic rRNA transcript (SSU-rRNA, 5.8S rRNA, LSU-rRNA)	23453	3027		X,X,X,X,X,X	UTP20,NOP14,RRS1,BOP1,NOL9,TBL3
NGDN_NBF	TRUE	1.93562081221975e-06	12145	132	103	0.780303	0.00848086	GO:0043170	gprofiler_full_hsapiens.name_PLUS_DYAKOV_20231211	macromolecule metabolic process	23453	9638		X,X,X,X,X,X,X,X,X,X,X,X,X,X,X,X,X,X,X,X,X,X,X,X,X,X,X,X,X,X,X,X,X,X,X,X,X,X,X,X,X,X,X,X,X,X,X,X,X,X,X,X,X,X,X,X,X,X,X,X,X,X,X,X,X,X,X,X,X,X,X,X,X,X,X,X,X,X,X,X,X,X,X,X,X,X,X,X,X,X,X,X,X,X,X,X,X,X,X,X,X,X,X	NAT10,DDX10,NPM1,ESF1,NOL10,FTSJ3,UTP20,PDCD11,NOL8,AATF,USP36,UTP14A,CEBPZ,DDX18,NOP56,URB1,NOC3L,RRP1B,NOP14,RRS1,RRP12,NKRF,ATAD2,RBM28,DDX52,DDX54,DDX56,MCM10,UBTF,UTP3,DDX49,WDR3,DDX24,XRN2,RBM34,RBM19,NOL6,MPHOSPH10,SRFBP1,EBNA1BP2,CWF19L2,NOC2L,DHX37,NIFK,PHF8,NOP53,BOP1,MYPOP,GNL3L,BRD2,INCENP,KRR1,PARN,SPTY2D1,NOL9,PWP2,PINX1,BRIX1,CBX2,TBL3,TRIM56,TTF1,PHF10,DCAF13,LYAR,BUD13,DHX33,SENP3,RRP7A,CBX8,UTP11,PBRM1,ELL,PUM3,RPP38,ZFP1,UTP18,ZNF518B,MAK16,EAF2,RRP36,DCLRE1A,HOXD13,WDR46,SENP5,UTP25,RRP9,PPAN,MED8,BAZ2B,BRD3,NSA2,KIN,RRP8,DEAF1,POP1,WDR55,TENT4B,AKAP17A,RRP1,CDC40,HMGB3,RPS13
NGDN_NBF	TRUE	2.28077763695109e-06	32	132	7	0.0530303	0.21875	GO:0030515	gprofiler_full_hsapiens.name_PLUS_DYAKOV_20231211	snoRNA binding	23453	23086		X,X,X,X,X,X,X	NOP56,NOP14,WDR3,DHX37,TBL3,UTP25,RRP9
NGDN_NBF	TRUE	5.54429884449152e-06	84	132	9	0.0681818	0.107143	GO:0000792	gprofiler_full_hsapiens.name_PLUS_DYAKOV_20231211	heterochromatin	23453	18680		X,X,X,X,X,X,X,X,X	CENPC,RRP1B,NOP53,INCENP,CBX2,CBX8,PHC1,PHC2,RRP8
NGDN_NBF	TRUE	1.07992530473002e-05	18219	132	127	0.962121	0.00697074	GO:0005488	gprofiler_full_hsapiens.name_PLUS_DYAKOV_20231211	binding	23453	21810		X,X,X,X,X,X,X,X,X,X,X,X,X,X,X,X,X,X,X,X,X,X,X,X,X,X,X,X,X,X,X,X,X,X,X,X,X,X,X,X,X,X,X,X,X,X,X,X,X,X,X,X,X,X,X,X,X,X,X,X,X,X,X,X,X,X,X,X,X,X,X,X,X,X,X,X,X,X,X,X,X,X,X,X,X,X,X,X,X,X,X,X,X,X,X,X,X,X,X,X,X,X,X,X,X,X,X,X,X,X,X,X,X,X,X,X,X,X,X,X,X,X,X,X,X,X,X	NAT10,DDX10,NPM1,ESF1,NOL10,FTSJ3,UTP20,PDCD11,KNOP1,NOL8,AATF,USP36,UTP14A,CEBPZ,DDX18,NOP56,URB1,RSL1D1,NOC3L,CENPC,RRP1B,NOP14,DDX50,RRS1,RRP12,TEX10,NKRF,ZNF106,DDX27,ATAD2,RBM28,DDX52,DDX31,NOM1,DDX54,DDX56,MCM10,UBTF,UTP3,DDX49,WDR3,DDX24,XRN2,RBM34,RBM19,DHX40,NOL6,MPHOSPH10,SRFBP1,EBNA1BP2,CWF19L2,NOC2L,DHX37,NIFK,PHF8,NOP53,RACGAP1,BOP1,MYPOP,GNL3L,BRD2,INCENP,KRR1,PARN,SPTY2D1,NOL9,PWP2,PINX1,BRIX1,MIS18BP1,CBX2,TBL3,C12orf43,TRIM56,TTF1,PHF10,DCAF13,LYAR,BUD13,DHX33,SENP3,RRP7A,CBX8,UTP11,PBRM1,ELL,PUM3,RPP38,ZFP1,PHC1,C1orf131,UTP18,ISG20L2,ZNF518B,MAK16,EAF2,RRP36,CHD9,DCLRE1A,CCDC59,HOXD13,WDR46,SENP5,UTP25,RRP9,PPAN,PHC2,MED8,BAZ2B,CENPQ,BRD3,NSA2,KIN,RRP8,DEAF1,POP1,WDR55,HJURP,TENT4B,AKAP17A,RRP1,SGO1,CCDC137,CDC40,HMGB3,RPS13,NOL7
NGDN_NBF	TRUE	1.42141292363778e-05	12485	132	103	0.780303	0.0082499	GO:0044238	gprofiler_full_hsapiens.name_PLUS_DYAKOV_20231211	primary metabolic process	23453	9903		X,X,X,X,X,X,X,X,X,X,X,X,X,X,X,X,X,X,X,X,X,X,X,X,X,X,X,X,X,X,X,X,X,X,X,X,X,X,X,X,X,X,X,X,X,X,X,X,X,X,X,X,X,X,X,X,X,X,X,X,X,X,X,X,X,X,X,X,X,X,X,X,X,X,X,X,X,X,X,X,X,X,X,X,X,X,X,X,X,X,X,X,X,X,X,X,X,X,X,X,X,X,X	NAT10,DDX10,NPM1,ESF1,NOL10,FTSJ3,UTP20,PDCD11,NOL8,AATF,USP36,UTP14A,CEBPZ,DDX18,NOP56,URB1,NOC3L,RRP1B,NOP14,RRS1,RRP12,NKRF,ATAD2,RBM28,DDX52,DDX54,DDX56,MCM10,UBTF,UTP3,DDX49,WDR3,DDX24,XRN2,RBM34,RBM19,NOL6,MPHOSPH10,SRFBP1,EBNA1BP2,CWF19L2,NOC2L,DHX37,NIFK,PHF8,NOP53,BOP1,MYPOP,GNL3L,BRD2,INCENP,KRR1,PARN,SPTY2D1,NOL9,PWP2,PINX1,BRIX1,CBX2,TBL3,TRIM56,TTF1,PHF10,DCAF13,LYAR,BUD13,DHX33,SENP3,RRP7A,CBX8,UTP11,PBRM1,ELL,PUM3,RPP38,ZFP1,UTP18,ZNF518B,MAK16,EAF2,RRP36,DCLRE1A,HOXD13,WDR46,SENP5,UTP25,RRP9,PPAN,MED8,BAZ2B,BRD3,NSA2,KIN,RRP8,DEAF1,POP1,WDR55,TENT4B,AKAP17A,RRP1,CDC40,HMGB3,RPS13
NGDN_NBF	TRUE	2.54739724545709e-05	69	132	8	0.0606061	0.115942	GO:0019843	gprofiler_full_hsapiens.name_PLUS_DYAKOV_20231211	rRNA binding	23453	22929		X,X,X,X,X,X,X,X	NPM1,RRS1,RBM34,NOP53,BRIX1,UTP25,PPAN,RPS13
NGDN_NBF	TRUE	5.54809795381713e-05	12728	132	103	0.780303	0.00809239	GO:0044237	gprofiler_full_hsapiens.name_PLUS_DYAKOV_20231211	cellular metabolic process	23453	9902		X,X,X,X,X,X,X,X,X,X,X,X,X,X,X,X,X,X,X,X,X,X,X,X,X,X,X,X,X,X,X,X,X,X,X,X,X,X,X,X,X,X,X,X,X,X,X,X,X,X,X,X,X,X,X,X,X,X,X,X,X,X,X,X,X,X,X,X,X,X,X,X,X,X,X,X,X,X,X,X,X,X,X,X,X,X,X,X,X,X,X,X,X,X,X,X,X,X,X,X,X,X,X	NAT10,DDX10,NPM1,ESF1,NOL10,FTSJ3,UTP20,PDCD11,NOL8,AATF,USP36,UTP14A,CEBPZ,DDX18,NOP56,URB1,RSL1D1,NOC3L,RRP1B,NOP14,RRS1,RRP12,NKRF,ATAD2,RBM28,DDX52,DDX54,DDX56,MCM10,UBTF,UTP3,DDX49,WDR3,DDX24,XRN2,RBM34,RBM19,NOL6,MPHOSPH10,SRFBP1,EBNA1BP2,CWF19L2,NOC2L,DHX37,NIFK,PHF8,NOP53,BOP1,MYPOP,GNL3L,BRD2,INCENP,KRR1,PARN,SPTY2D1,NOL9,PWP2,PINX1,BRIX1,CBX2,TBL3,TRIM56,TTF1,PHF10,DCAF13,LYAR,BUD13,DHX33,SENP3,RRP7A,CBX8,UTP11,PBRM1,ELL,PUM3,RPP38,ZFP1,UTP18,ZNF518B,MAK16,EAF2,RRP36,DCLRE1A,HOXD13,WDR46,UTP25,RRP9,PPAN,MED8,BAZ2B,BRD3,NSA2,KIN,RRP8,DEAF1,POP1,WDR55,TENT4B,AKAP17A,RRP1,CDC40,HMGB3,RPS13
NGDN_NBF	TRUE	7.51049642829108e-05	15	132	5	0.0378788	0.333333	GO:0030688	gprofiler_full_hsapiens.name_PLUS_DYAKOV_20231211	preribosome, small subunit precursor	23453	19210		X,X,X,X,X	FTSJ3,UTP20,RRP1B,NOP14,RRP1
NGDN_NBF	TRUE	0.000120668	885	132	21	0.159091	0.0237288	GO:0071824	gprofiler_full_hsapiens.name_PLUS_DYAKOV_20231211	protein-DNA complex organization	23453	13645		X,X,X,X,X,X,X,X,X,X,X,X,X,X,X,X,X,X,X,X,X	NPM1,USP36,CENPC,UBTF,UTP3,NOC2L,PHF8,BRD2,SPTY2D1,CBX2,PHF10,CBX8,PBRM1,PHC1,ZNF518B,CHD9,MED8,BAZ2B,BRD3,RRP8,HJURP
NGDN_NBF	TRUE	0.000121972	371	132	14	0.106061	0.0377358	GO:0016887	gprofiler_full_hsapiens.name_PLUS_DYAKOV_20231211	ATP hydrolysis activity	23453	22726		X,X,X,X,X,X,X,X,X,X,X,X,X,X	DDX10,DDX18,DDX50,ATAD2,DDX52,DDX31,DDX54,DDX56,DDX49,DDX24,DHX40,DHX37,DHX33,CHD9
NGDN_NBF	TRUE	0.000483018	235	132	11	0.0833333	0.0468085	GO:0042393	gprofiler_full_hsapiens.name_PLUS_DYAKOV_20231211	histone binding	23453	23737		X,X,X,X,X,X,X,X,X,X,X	NPM1,ATAD2,NOC2L,PHF8,BRD2,SPTY2D1,CBX2,CBX8,BRD3,RRP8,HJURP
NGDN_NBF	TRUE	0.000495316	21	132	5	0.0378788	0.238095	GO:0034471	gprofiler_full_hsapiens.name_PLUS_DYAKOV_20231211	ncRNA 5'-end processing	23453	8474		X,X,X,X,X	UTP20,NOP14,TBL3,RPP38,POP1
NGDN_NBF	TRUE	0.000638108	22	132	5	0.0378788	0.227273	GO:0000966	gprofiler_full_hsapiens.name_PLUS_DYAKOV_20231211	RNA 5'-end processing	23453	3078		X,X,X,X,X	UTP20,NOP14,TBL3,RPP38,POP1
NGDN_NBF	TRUE	0.000751171	71	132	7	0.0530303	0.0985915	GO:0006360	gprofiler_full_hsapiens.name_PLUS_DYAKOV_20231211	transcription by RNA polymerase I	23453	4367		X,X,X,X,X,X,X	UBTF,PHF8,NOP53,SPTY2D1,TTF1,LYAR,DHX33
NGDN_NBF	TRUE	0.000967781	151	132	9	0.0681818	0.0596026	GO:0001650	gprofiler_full_hsapiens.name_PLUS_DYAKOV_20231211	fibrillar center	23453	18718		X,X,X,X,X,X,X,X,X	NOP56,URB1,UBTF,NOP53,TTF1,RPP38,DCLRE1A,DEAF1,CCDC137
NGDN_NBF	TRUE	0.0015342	11	132	4	0.030303	0.363636	GO:0034511	gprofiler_full_hsapiens.name_PLUS_DYAKOV_20231211	U3 snoRNA binding	23453	23487		X,X,X,X	DHX37,TBL3,UTP25,RRP9
NGDN_NBF	TRUE	0.0015654	26	132	5	0.0378788	0.192308	GO:0000027	gprofiler_full_hsapiens.name_PLUS_DYAKOV_20231211	ribosomal large subunit assembly	23453	2921		X,X,X,X,X	RRS1,NOP53,BOP1,BRIX1,PPAN
NGDN_NBF	TRUE	0.0015654	26	132	5	0.0378788	0.192308	GO:0005732	gprofiler_full_hsapiens.name_PLUS_DYAKOV_20231211	sno(s)RNA-containing ribonucleoprotein complex	23453	18843		X,X,X,X,X	NOP56,MPHOSPH10,RPP38,RRP9,POP1
NGDN_NBF	TRUE	0.00232981	788	132	18	0.136364	0.0228426	GO:0006325	gprofiler_full_hsapiens.name_PLUS_DYAKOV_20231211	chromatin organization	23453	4352		X,X,X,X,X,X,X,X,X,X,X,X,X,X,X,X,X,X	NPM1,USP36,UTP3,NOC2L,PHF8,BRD2,SPTY2D1,CBX2,PHF10,CBX8,PBRM1,PHC1,ZNF518B,CHD9,BAZ2B,BRD3,RRP8,HJURP
NGDN_NBF	TRUE	0.00347123	4	132	3	0.0227273	0.75	GO:0034388	gprofiler_full_hsapiens.name_PLUS_DYAKOV_20231211	Pwp2p-containing subcomplex of 90S preribosome	23453	19490		X,X,X	WDR3,PWP2,UTP18
NGDN_NBF	TRUE	0.00391108	569	132	15	0.113636	0.026362	GO:0140657	gprofiler_full_hsapiens.name_PLUS_DYAKOV_20231211	ATP-dependent activity	23453	25332		X,X,X,X,X,X,X,X,X,X,X,X,X,X,X	DDX10,DDX18,DDX50,DDX27,ATAD2,DDX52,DDX31,DDX54,DDX56,DDX49,DDX24,DHX40,DHX37,DHX33,CHD9
NGDN_NBF	TRUE	0.00482941	93	132	7	0.0530303	0.0752688	GO:0051310	gprofiler_full_hsapiens.name_PLUS_DYAKOV_20231211	metaphase chromosome alignment	23453	11522		X,X,X,X,X,X,X	CENPC,RRS1,RACGAP1,INCENP,PINX1,CENPQ,SGO1
NGDN_NBF	TRUE	0.00827842	16	132	4	0.030303	0.25	GO:0035102	gprofiler_full_hsapiens.name_PLUS_DYAKOV_20231211	PRC1 complex	23453	19553		X,X,X,X	CBX2,CBX8,PHC1,PHC2
NGDN_NBF	TRUE	0.00864228	5	132	3	0.0227273	0.6	GO:0000472	gprofiler_full_hsapiens.name_PLUS_DYAKOV_20231211	endonucleolytic cleavage to generate mature 5'-end of SSU-rRNA from (SSU-rRNA, 5.8S rRNA, LSU-rRNA)	23453	3026		X,X,X	UTP20,NOP14,TBL3
NGDN_NBF	TRUE	0.00864228	5	132	3	0.0227273	0.6	GO:0000967	gprofiler_full_hsapiens.name_PLUS_DYAKOV_20231211	rRNA 5'-end processing	23453	3079		X,X,X	UTP20,NOP14,TBL3
NGDN_NBF	TRUE	0.00911916	13735	132	103	0.780303	0.00749909	GO:0071704	gprofiler_full_hsapiens.name_PLUS_DYAKOV_20231211	organic substance metabolic process	23453	13613		X,X,X,X,X,X,X,X,X,X,X,X,X,X,X,X,X,X,X,X,X,X,X,X,X,X,X,X,X,X,X,X,X,X,X,X,X,X,X,X,X,X,X,X,X,X,X,X,X,X,X,X,X,X,X,X,X,X,X,X,X,X,X,X,X,X,X,X,X,X,X,X,X,X,X,X,X,X,X,X,X,X,X,X,X,X,X,X,X,X,X,X,X,X,X,X,X,X,X,X,X,X,X	NAT10,DDX10,NPM1,ESF1,NOL10,FTSJ3,UTP20,PDCD11,NOL8,AATF,USP36,UTP14A,CEBPZ,DDX18,NOP56,URB1,NOC3L,RRP1B,NOP14,RRS1,RRP12,NKRF,ATAD2,RBM28,DDX52,DDX54,DDX56,MCM10,UBTF,UTP3,DDX49,WDR3,DDX24,XRN2,RBM34,RBM19,NOL6,MPHOSPH10,SRFBP1,EBNA1BP2,CWF19L2,NOC2L,DHX37,NIFK,PHF8,NOP53,BOP1,MYPOP,GNL3L,BRD2,INCENP,KRR1,PARN,SPTY2D1,NOL9,PWP2,PINX1,BRIX1,CBX2,TBL3,TRIM56,TTF1,PHF10,DCAF13,LYAR,BUD13,DHX33,SENP3,RRP7A,CBX8,UTP11,PBRM1,ELL,PUM3,RPP38,ZFP1,UTP18,ZNF518B,MAK16,EAF2,RRP36,DCLRE1A,HOXD13,WDR46,SENP5,UTP25,RRP9,PPAN,MED8,BAZ2B,BRD3,NSA2,KIN,RRP8,DEAF1,POP1,WDR55,TENT4B,AKAP17A,RRP1,CDC40,HMGB3,RPS13
NGDN_NBF	TRUE	0.00987095	37	132	5	0.0378788	0.135135	GO:0036260	gprofiler_full_hsapiens.name_PLUS_DYAKOV_20231211	RNA capping	23453	9010		X,X,X,X,X	UTP20,NOP14,TBL3,RPP38,POP1
NGDN_NBF	TRUE	0.0106738	14804	132	108	0.818182	0.00729533	GO:0005515	gprofiler_full_hsapiens.name_PLUS_DYAKOV_20231211	protein binding	23453	21821		X,X,X,X,X,X,X,X,X,X,X,X,X,X,X,X,X,X,X,X,X,X,X,X,X,X,X,X,X,X,X,X,X,X,X,X,X,X,X,X,X,X,X,X,X,X,X,X,X,X,X,X,X,X,X,X,X,X,X,X,X,X,X,X,X,X,X,X,X,X,X,X,X,X,X,X,X,X,X,X,X,X,X,X,X,X,X,X,X,X,X,X,X,X,X,X,X,X,X,X,X,X,X,X,X,X,X,X	NAT10,NPM1,NOL10,FTSJ3,UTP20,PDCD11,KNOP1,NOL8,AATF,USP36,UTP14A,DDX18,NOP56,RSL1D1,CENPC,RRP1B,NOP14,RRS1,TEX10,NKRF,ZNF106,ATAD2,DDX31,NOM1,DDX54,DDX56,MCM10,UBTF,UTP3,DDX49,WDR3,DDX24,XRN2,DHX40,NOL6,MPHOSPH10,EBNA1BP2,CWF19L2,NOC2L,DHX37,NIFK,PHF8,NOP53,RACGAP1,BOP1,MYPOP,GNL3L,BRD2,INCENP,KRR1,PARN,SPTY2D1,NOL9,PWP2,PINX1,BRIX1,MIS18BP1,CBX2,TBL3,C12orf43,TRIM56,TTF1,PHF10,DCAF13,LYAR,BUD13,DHX33,SENP3,RRP7A,CBX8,UTP11,PBRM1,ELL,PUM3,RPP38,ZFP1,PHC1,C1orf131,UTP18,ISG20L2,MAK16,EAF2,CHD9,CCDC59,WDR46,SENP5,UTP25,RRP9,PHC2,MED8,BAZ2B,CENPQ,BRD3,KIN,RRP8,DEAF1,POP1,WDR55,HJURP,TENT4B,AKAP17A,RRP1,SGO1,CCDC137,CDC40,HMGB3,RPS13,NOL7
NGDN_NBF	TRUE	0.010838	20058	132	129	0.977273	0.00643135	GO:0003674	gprofiler_full_hsapiens.name_PLUS_DYAKOV_20231211	molecular_function	23453	20812		X,X,X,X,X,X,X,X,X,X,X,X,X,X,X,X,X,X,X,X,X,X,X,X,X,X,X,X,X,X,X,X,X,X,X,X,X,X,X,X,X,X,X,X,X,X,X,X,X,X,X,X,X,X,X,X,X,X,X,X,X,X,X,X,X,X,X,X,X,X,X,X,X,X,X,X,X,X,X,X,X,X,X,X,X,X,X,X,X,X,X,X,X,X,X,X,X,X,X,X,X,X,X,X,X,X,X,X,X,X,X,X,X,X,X,X,X,X,X,X,X,X,X,X,X,X,X,X,X	NAT10,DDX10,NPM1,ESF1,NOL10,FTSJ3,UTP20,PDCD11,KNOP1,NOL8,AATF,USP36,UTP14A,CEBPZ,DDX18,NOP56,URB1,RSL1D1,NOC3L,CENPC,RRP1B,NOP14,DDX50,RRS1,RRP12,TEX10,NKRF,ZNF106,DDX27,ATAD2,RBM28,DDX52,DDX31,NOM1,DDX54,DDX56,SDAD1,MCM10,UBTF,UTP3,DDX49,WDR3,DDX24,XRN2,RBM34,RBM19,DHX40,NOL6,MPHOSPH10,SRFBP1,EBNA1BP2,CWF19L2,NOC2L,DHX37,NIFK,PHF8,NOP53,RACGAP1,BOP1,MYPOP,GNL3L,BRD2,INCENP,KRR1,PARN,SPTY2D1,NOL9,PWP2,PINX1,BRIX1,MIS18BP1,CBX2,TBL3,C12orf43,TRIM56,TTF1,PHF10,DCAF13,LYAR,BUD13,DHX33,SENP3,RRP7A,CBX8,UTP11,PBRM1,ELL,PUM3,RPP38,ZFP1,PHC1,C1orf131,UTP18,ISG20L2,ZNF518B,MAK16,EAF2,RRP36,CHD9,DCLRE1A,CCDC59,HOXD13,WDR46,SENP5,UTP25,RRP9,PPAN,PHC2,MED8,BAZ2B,CENPQ,BRD3,ARHGAP11A,NSA2,KIN,RRP8,DEAF1,POP1,WDR55,HJURP,TENT4B,AKAP17A,RRP1,SGO1,CCDC137,CDC40,HMGB3,RPS13,NOL7
NGDN_NBF	TRUE	0.0116932	106	132	7	0.0530303	0.0660377	GO:0051303	gprofiler_full_hsapiens.name_PLUS_DYAKOV_20231211	establishment of chromosome localization	23453	11515		X,X,X,X,X,X,X	CENPC,RRS1,RACGAP1,INCENP,PINX1,CENPQ,SGO1
NGDN_NBF	TRUE	0.013525	398	132	12	0.0909091	0.0301508	GO:0140694	gprofiler_full_hsapiens.name_PLUS_DYAKOV_20231211	non-membrane-bounded organelle assembly	23453	15242		X,X,X,X,X,X,X,X,X,X,X,X	NPM1,CENPC,RRS1,DHX37,NOP53,RACGAP1,BOP1,INCENP,PWP2,BRIX1,RRP7A,PPAN
NGDN_NBF	TRUE	0.019021	114	132	7	0.0530303	0.0614035	GO:0050000	gprofiler_full_hsapiens.name_PLUS_DYAKOV_20231211	chromosome localization	23453	11159		X,X,X,X,X,X,X	CENPC,RRS1,RACGAP1,INCENP,PINX1,CENPQ,SGO1
NGDN_NBF	TRUE	0.0204031	278	132	10	0.0757576	0.0359712	GO:0000793	gprofiler_full_hsapiens.name_PLUS_DYAKOV_20231211	condensed chromosome	23453	18681		X,X,X,X,X,X,X,X,X,X	CENPC,RRS1,NOL6,NIFK,INCENP,PINX1,PHF10,PBRM1,HJURP,SGO1
NGDN_NBF	TRUE	0.0266352	21	132	4	0.030303	0.190476	GO:0032211	gprofiler_full_hsapiens.name_PLUS_DYAKOV_20231211	negative regulation of telomere maintenance via telomerase	23453	7627		X,X,X,X	NAT10,GNL3L,PINX1,TENT4B
NGDN_NBF	TRUE	0.0272401	14179	132	104	0.787879	0.00733479	GO:0008152	gprofiler_full_hsapiens.name_PLUS_DYAKOV_20231211	metabolic process	23453	5114		X,X,X,X,X,X,X,X,X,X,X,X,X,X,X,X,X,X,X,X,X,X,X,X,X,X,X,X,X,X,X,X,X,X,X,X,X,X,X,X,X,X,X,X,X,X,X,X,X,X,X,X,X,X,X,X,X,X,X,X,X,X,X,X,X,X,X,X,X,X,X,X,X,X,X,X,X,X,X,X,X,X,X,X,X,X,X,X,X,X,X,X,X,X,X,X,X,X,X,X,X,X,X,X	NAT10,DDX10,NPM1,ESF1,NOL10,FTSJ3,UTP20,PDCD11,NOL8,AATF,USP36,UTP14A,CEBPZ,DDX18,NOP56,URB1,RSL1D1,NOC3L,RRP1B,NOP14,RRS1,RRP12,NKRF,ATAD2,RBM28,DDX52,DDX54,DDX56,MCM10,UBTF,UTP3,DDX49,WDR3,DDX24,XRN2,RBM34,RBM19,NOL6,MPHOSPH10,SRFBP1,EBNA1BP2,CWF19L2,NOC2L,DHX37,NIFK,PHF8,NOP53,BOP1,MYPOP,GNL3L,BRD2,INCENP,KRR1,PARN,SPTY2D1,NOL9,PWP2,PINX1,BRIX1,CBX2,TBL3,TRIM56,TTF1,PHF10,DCAF13,LYAR,BUD13,DHX33,SENP3,RRP7A,CBX8,UTP11,PBRM1,ELL,PUM3,RPP38,ZFP1,UTP18,ZNF518B,MAK16,EAF2,RRP36,DCLRE1A,HOXD13,WDR46,SENP5,UTP25,RRP9,PPAN,MED8,BAZ2B,BRD3,NSA2,KIN,RRP8,DEAF1,POP1,WDR55,TENT4B,AKAP17A,RRP1,CDC40,HMGB3,RPS13
NGDN_NBF	TRUE	0.0284512	585	132	14	0.106061	0.0239316	GO:0003682	gprofiler_full_hsapiens.name_PLUS_DYAKOV_20231211	chromatin binding	23453	20818		X,X,X,X,X,X,X,X,X,X,X,X,X,X	NPM1,NOC3L,ATAD2,UBTF,NOC2L,PHF8,BRD2,CBX2,TTF1,CBX8,PBRM1,PHC1,HOXD13,BRD3
NGDN_NBF	TRUE	0.0368996	48	132	5	0.0378788	0.104167	GO:0006356	gprofiler_full_hsapiens.name_PLUS_DYAKOV_20231211	regulation of transcription by RNA polymerase I	23453	4364		X,X,X,X,X	UBTF,PHF8,NOP53,LYAR,DHX33
NGDN_NBF	TRUE	0.0434986	2661	132	33	0.25	0.0124014	GO:0140513	gprofiler_full_hsapiens.name_PLUS_DYAKOV_20231211	nuclear protein-containing complex	23453	20410		X,X,X,X,X,X,X,X,X,X,X,X,X,X,X,X,X,X,X,X,X,X,X,X,X,X,X,X,X,X,X,X,X	NAT10,CEBPZ,NOP14,TEX10,RBM28,WDR3,NOL6,MPHOSPH10,CWF19L2,NOC2L,PHF8,BOP1,GNL3L,PWP2,CBX2,PHF10,BUD13,SENP3,RRP7A,CBX8,PBRM1,ELL,RPP38,PHC1,UTP18,EAF2,PHC2,MED8,RRP8,POP1,TENT4B,AKAP17A,CDC40
NGDN_NBF	TRUE	0.0478006	8	132	3	0.0227273	0.375	GO:0000480	gprofiler_full_hsapiens.name_PLUS_DYAKOV_20231211	endonucleolytic cleavage in 5'-ETS of tricistronic rRNA transcript (SSU-rRNA, 5.8S rRNA, LSU-rRNA)	23453	3028		X,X,X	UTP20,NOP14,TBL3
NGDN_CBF	TRUE	2.24806844780549e-128	164	88	67	0.761364	0.408537	Dyakov:Go 2021 cell map nucleolus (NMF rank 8)	gprofiler_full_hsapiens.name_PLUS_DYAKOV_20231211	Go 2021 cell map nucleolus (NMF rank 8)	23453	8		X,X,X,X,X,X,X,X,X,X,X,X,X,X,X,X,X,X,X,X,X,X,X,X,X,X,X,X,X,X,X,X,X,X,X,X,X,X,X,X,X,X,X,X,X,X,X,X,X,X,X,X,X,X,X,X,X,X,X,X,X,X,X,X,X,X,X	DDX10,NPM1,ESF1,UTP20,HEATR1,NOL10,UTP14A,BMS1,PDCD11,NOL6,AATF,USP36,KNOP1,NOM1,NOL8,UTP3,CEBPZ,DDX18,NOP56,GTPBP4,RSL1D1,SURF6,RRP12,NOP14,RRP7A,RRP1B,NOC3L,RBM28,NKRF,DDX50,DDX52,DDX31,DDX49,MPHOSPH10,EBNA1BP2,SDAD1,DDX54,DDX27,KRI1,DDX56,SRFBP1,DDX24,URB1,KRR1,NEPRO,DHX37,C1orf131,NIFK,RBM19,RRP9,RRP15,NOC2L,UTP25,RRP36,CCDC59,NOP53,SPTY2D1,GNL3L,LYAR,PARN,PUM3,ISG20L2,DHX33,RPP38,PINX1,UTP18,C12orf43
NGDN_CBF	TRUE	4.28662060135525e-95	327	88	63	0.715909	0.192661	GO:0042254	gprofiler_full_hsapiens.name_PLUS_DYAKOV_20231211	ribosome biogenesis	23453	9313		X,X,X,X,X,X,X,X,X,X,X,X,X,X,X,X,X,X,X,X,X,X,X,X,X,X,X,X,X,X,X,X,X,X,X,X,X,X,X,X,X,X,X,X,X,X,X,X,X,X,X,X,X,X,X,X,X,X,X,X,X,X,X	DDX10,NPM1,ESF1,UTP20,HEATR1,NOL10,UTP14A,BMS1,PDCD11,NOL6,AATF,USP36,NOM1,NOL8,UTP3,DDX18,NOP56,GTPBP4,SURF6,RRP12,NOP14,RRP7A,RRP1B,DCAF13,DDX52,DDX31,DDX49,MPHOSPH10,EBNA1BP2,SDAD1,DDX54,KRI1,DDX56,SRFBP1,URB1,KRR1,RPS6,EIF4A3,DHX37,C1orf131,NIFK,WDR46,XRN2,BYSL,RRP9,RRP15,NOC2L,UTP25,RRP36,BRIX1,RPS7,UTP11,NOP53,GNL3L,LYAR,ISG20L2,RPP38,RPS13,UTP18,PPAN,NSA2,RPF2,DDX47
NGDN_CBF	TRUE	1.82760957257738e-80	222	88	52	0.590909	0.234234	GO:0006364	gprofiler_full_hsapiens.name_PLUS_DYAKOV_20231211	rRNA processing	23453	4371		X,X,X,X,X,X,X,X,X,X,X,X,X,X,X,X,X,X,X,X,X,X,X,X,X,X,X,X,X,X,X,X,X,X,X,X,X,X,X,X,X,X,X,X,X,X,X,X,X,X,X,X	DDX10,ESF1,UTP20,HEATR1,NOL10,UTP14A,BMS1,PDCD11,NOL6,USP36,NOL8,UTP3,DDX18,NOP56,GTPBP4,RRP12,NOP14,RRP7A,RRP1B,DCAF13,DDX52,DDX49,MPHOSPH10,EBNA1BP2,DDX54,KRI1,DDX56,SRFBP1,URB1,KRR1,RPS6,EIF4A3,DHX37,NIFK,WDR46,XRN2,BYSL,RRP9,RRP15,UTP25,RRP36,BRIX1,RPS7,UTP11,NOP53,LYAR,RPP38,UTP18,PPAN,NSA2,RPF2,DDX47
NGDN_CBF	TRUE	1.37061730972798e-79	1376	88	77	0.875	0.0559593	Dyakov:Comprehensive nucleolus	gprofiler_full_hsapiens.name_PLUS_DYAKOV_20231211	Comprehensive nucleolus	23453	3		X,X,X,X,X,X,X,X,X,X,X,X,X,X,X,X,X,X,X,X,X,X,X,X,X,X,X,X,X,X,X,X,X,X,X,X,X,X,X,X,X,X,X,X,X,X,X,X,X,X,X,X,X,X,X,X,X,X,X,X,X,X,X,X,X,X,X,X,X,X,X,X,X,X,X,X,X	DDX10,NPM1,ESF1,UTP20,HEATR1,NOL10,UTP14A,BMS1,PDCD11,NOL6,AATF,USP36,KNOP1,NOM1,NOL8,UTP3,DDX18,NOP56,GTPBP4,RSL1D1,SURF6,RRP12,NOP14,RRP7A,RRP1B,NOC3L,RBM28,NKRF,DDX50,DCAF13,DDX52,DDX31,DDX49,MPHOSPH10,EBNA1BP2,SDAD1,DDX54,DDX27,KRI1,DDX56,SRFBP1,DDX24,URB1,KRR1,RPS6,NEPRO,C1orf131,NIFK,XRN2,RBM19,BYSL,RRP15,NOC2L,RRP36,BRIX1,RPL19,UTP11,CCDC59,NOP53,SPTY2D1,GNL3L,TTF1,LYAR,PARN,PUM3,DHX33,NKAPD1,RPP38,PINX1,RPS13,UTP18,C12orf43,PPAN,NSA2,RPF2,DDX47,POP1
NGDN_CBF	TRUE	2.21290444199389e-76	261	88	52	0.590909	0.199234	GO:0016072	gprofiler_full_hsapiens.name_PLUS_DYAKOV_20231211	rRNA metabolic process	23453	6291		X,X,X,X,X,X,X,X,X,X,X,X,X,X,X,X,X,X,X,X,X,X,X,X,X,X,X,X,X,X,X,X,X,X,X,X,X,X,X,X,X,X,X,X,X,X,X,X,X,X,X,X	DDX10,ESF1,UTP20,HEATR1,NOL10,UTP14A,BMS1,PDCD11,NOL6,USP36,NOL8,UTP3,DDX18,NOP56,GTPBP4,RRP12,NOP14,RRP7A,RRP1B,DCAF13,DDX52,DDX49,MPHOSPH10,EBNA1BP2,DDX54,KRI1,DDX56,SRFBP1,URB1,KRR1,RPS6,EIF4A3,DHX37,NIFK,WDR46,XRN2,BYSL,RRP9,RRP15,UTP25,RRP36,BRIX1,RPS7,UTP11,NOP53,LYAR,RPP38,UTP18,PPAN,NSA2,RPF2,DDX47
NGDN_CBF	TRUE	6.06244433488526e-68	434	88	54	0.613636	0.124424	GO:0034470	gprofiler_full_hsapiens.name_PLUS_DYAKOV_20231211	ncRNA processing	23453	8473		X,X,X,X,X,X,X,X,X,X,X,X,X,X,X,X,X,X,X,X,X,X,X,X,X,X,X,X,X,X,X,X,X,X,X,X,X,X,X,X,X,X,X,X,X,X,X,X,X,X,X,X,X,X	DDX10,ESF1,UTP20,HEATR1,NOL10,UTP14A,BMS1,PDCD11,NOL6,USP36,NOL8,UTP3,DDX18,NOP56,GTPBP4,RRP12,NOP14,RRP7A,RRP1B,DCAF13,DDX52,DDX49,MPHOSPH10,EBNA1BP2,DDX54,KRI1,DDX56,SRFBP1,URB1,KRR1,RPS6,EIF4A3,DHX37,NIFK,WDR46,XRN2,BYSL,RRP9,RRP15,UTP25,RRP36,BRIX1,RPS7,UTP11,NOP53,LYAR,PARN,RPP38,UTP18,PPAN,NSA2,RPF2,DDX47,POP1
NGDN_CBF	TRUE	9.78237107274948e-68	1305	88	70	0.795455	0.0536398	Dyakov:Stenstr√∂m 2020 nucleolus micrscocopy (full)	gprofiler_full_hsapiens.name_PLUS_DYAKOV_20231211	Stenstr√∂m 2020 nucleolus micrscocopy (full)	23453	4		X,X,X,X,X,X,X,X,X,X,X,X,X,X,X,X,X,X,X,X,X,X,X,X,X,X,X,X,X,X,X,X,X,X,X,X,X,X,X,X,X,X,X,X,X,X,X,X,X,X,X,X,X,X,X,X,X,X,X,X,X,X,X,X,X,X,X,X,X,X	DDX10,NPM1,ESF1,UTP20,HEATR1,NOL10,UTP14A,BMS1,PDCD11,NOL6,AATF,USP36,KNOP1,NOM1,NOL8,UTP3,DDX18,NOP56,GTPBP4,RSL1D1,SURF6,RRP12,NOP14,RRP7A,RRP1B,NOC3L,RBM28,NKRF,DDX50,DCAF13,DDX52,DDX31,DDX49,MPHOSPH10,EBNA1BP2,SDAD1,DDX54,DDX27,KRI1,DDX56,SRFBP1,DDX24,URB1,KRR1,NEPRO,NIFK,XRN2,RBM19,BYSL,RRP15,NOC2L,RRP36,BRIX1,RPL19,CCDC59,NOP53,SPTY2D1,GNL3L,TTF1,LYAR,PUM3,DHX33,RPP38,PINX1,UTP18,C12orf43,NSA2,RPF2,DDX47,POP1
NGDN_CBF	TRUE	2.37203123398458e-67	1867	88	76	0.863636	0.040707	GO:0005730	gprofiler_full_hsapiens.name_PLUS_DYAKOV_20231211	nucleolus	23453	18841		X,X,X,X,X,X,X,X,X,X,X,X,X,X,X,X,X,X,X,X,X,X,X,X,X,X,X,X,X,X,X,X,X,X,X,X,X,X,X,X,X,X,X,X,X,X,X,X,X,X,X,X,X,X,X,X,X,X,X,X,X,X,X,X,X,X,X,X,X,X,X,X,X,X,X,X	NPM1,ESF1,UTP20,HEATR1,NOL10,UTP14A,BMS1,PDCD11,NOL6,AATF,USP36,KNOP1,NOM1,NOL8,UTP3,DDX18,NOP56,GTPBP4,RSL1D1,SURF6,RRP12,NOP14,RRP7A,RRP1B,NOC3L,RBM28,NKRF,DDX50,DCAF13,DDX52,DDX31,MPHOSPH10,EBNA1BP2,SDAD1,DDX54,KRI1,DDX56,DDX24,URB1,KRR1,RPS6,NEPRO,EIF4A3,DHX37,C1orf131,NIFK,WDR46,XRN2,RBM19,BYSL,RRP9,NOC2L,UTP25,RRP36,BRIX1,RPS7,RPL19,UTP11,NOP53,SPTY2D1,GNL3L,TTF1,LYAR,PARN,PUM3,ISG20L2,DHX33,RPP38,PINX1,RPS13,UTP18,PPAN,NSA2,RPF2,DDX47,POP1
NGDN_CBF	TRUE	2.30574439494459e-59	108	88	36	0.409091	0.333333	GO:0030684	gprofiler_full_hsapiens.name_PLUS_DYAKOV_20231211	preribosome	23453	19207		X,X,X,X,X,X,X,X,X,X,X,X,X,X,X,X,X,X,X,X,X,X,X,X,X,X,X,X,X,X,X,X,X,X,X,X	UTP20,HEATR1,NOL10,UTP14A,BMS1,PDCD11,NOL6,AATF,UTP3,NOP56,RSL1D1,NOP14,RRP7A,RRP1B,DCAF13,MPHOSPH10,EBNA1BP2,KRI1,SRFBP1,KRR1,RPS6,DHX37,C1orf131,WDR46,BYSL,RRP9,RRP15,NOC2L,UTP25,RRP36,RPS7,UTP11,RPS13,UTP18,PPAN,NSA2
NGDN_CBF	TRUE	3.39470191142266e-59	621	88	54	0.613636	0.0869565	GO:0034660	gprofiler_full_hsapiens.name_PLUS_DYAKOV_20231211	ncRNA metabolic process	23453	8520		X,X,X,X,X,X,X,X,X,X,X,X,X,X,X,X,X,X,X,X,X,X,X,X,X,X,X,X,X,X,X,X,X,X,X,X,X,X,X,X,X,X,X,X,X,X,X,X,X,X,X,X,X,X	DDX10,ESF1,UTP20,HEATR1,NOL10,UTP14A,BMS1,PDCD11,NOL6,USP36,NOL8,UTP3,DDX18,NOP56,GTPBP4,RRP12,NOP14,RRP7A,RRP1B,DCAF13,DDX52,DDX49,MPHOSPH10,EBNA1BP2,DDX54,KRI1,DDX56,SRFBP1,URB1,KRR1,RPS6,EIF4A3,DHX37,NIFK,WDR46,XRN2,BYSL,RRP9,RRP15,UTP25,RRP36,BRIX1,RPS7,UTP11,NOP53,LYAR,PARN,RPP38,UTP18,PPAN,NSA2,RPF2,DDX47,POP1
NGDN_CBF	TRUE	1.10905175688318e-52	3063	88	77	0.875	0.0251388	GO:0003723	gprofiler_full_hsapiens.name_PLUS_DYAKOV_20231211	RNA binding	23453	20835		X,X,X,X,X,X,X,X,X,X,X,X,X,X,X,X,X,X,X,X,X,X,X,X,X,X,X,X,X,X,X,X,X,X,X,X,X,X,X,X,X,X,X,X,X,X,X,X,X,X,X,X,X,X,X,X,X,X,X,X,X,X,X,X,X,X,X,X,X,X,X,X,X,X,X,X,X	DDX10,NPM1,ESF1,UTP20,HEATR1,NOL10,UTP14A,BMS1,PDCD11,NOL6,AATF,USP36,KNOP1,NOM1,NOL8,UTP3,CEBPZ,DDX18,NOP56,GTPBP4,RSL1D1,SURF6,RRP12,NOP14,RRP7A,RRP1B,NOC3L,RBM28,NKRF,DDX50,DCAF13,DDX52,DDX31,DDX49,MPHOSPH10,EBNA1BP2,DDX54,KRI1,DDX56,SRFBP1,DDX24,URB1,KRR1,RPS6,EIF4A3,DHX37,C1orf131,NIFK,WDR46,XRN2,RBM19,BYSL,RRP9,NOC2L,UTP25,RRP36,BRIX1,RPS7,RPL19,UTP11,CCDC59,NOP53,GNL3L,LYAR,PARN,PUM3,ISG20L2,DHX33,RPP38,PINX1,RPS13,UTP18,PPAN,NSA2,RPF2,DDX47,POP1
NGDN_CBF	TRUE	1.07807362008924e-48	103	88	31	0.352273	0.300971	GO:0042274	gprofiler_full_hsapiens.name_PLUS_DYAKOV_20231211	ribosomal small subunit biogenesis	23453	9323		X,X,X,X,X,X,X,X,X,X,X,X,X,X,X,X,X,X,X,X,X,X,X,X,X,X,X,X,X,X,X	NPM1,UTP20,HEATR1,NOL10,BMS1,NOL6,AATF,NOM1,UTP3,NOP56,SURF6,NOP14,RRP7A,DCAF13,DDX52,MPHOSPH10,KRI1,SRFBP1,KRR1,RPS6,DHX37,C1orf131,WDR46,BYSL,RRP9,UTP25,RRP36,RPS7,UTP11,RPS13,UTP18
NGDN_CBF	TRUE	3.63112004824256e-46	1845	88	63	0.715909	0.0341463	GO:0022613	gprofiler_full_hsapiens.name_PLUS_DYAKOV_20231211	ribonucleoprotein complex biogenesis	23453	7074		X,X,X,X,X,X,X,X,X,X,X,X,X,X,X,X,X,X,X,X,X,X,X,X,X,X,X,X,X,X,X,X,X,X,X,X,X,X,X,X,X,X,X,X,X,X,X,X,X,X,X,X,X,X,X,X,X,X,X,X,X,X,X	DDX10,NPM1,ESF1,UTP20,HEATR1,NOL10,UTP14A,BMS1,PDCD11,NOL6,AATF,USP36,NOM1,NOL8,UTP3,DDX18,NOP56,GTPBP4,SURF6,RRP12,NOP14,RRP7A,RRP1B,DCAF13,DDX52,DDX31,DDX49,MPHOSPH10,EBNA1BP2,SDAD1,DDX54,KRI1,DDX56,SRFBP1,URB1,KRR1,RPS6,EIF4A3,DHX37,C1orf131,NIFK,WDR46,XRN2,BYSL,RRP9,RRP15,NOC2L,UTP25,RRP36,BRIX1,RPS7,UTP11,NOP53,GNL3L,LYAR,ISG20L2,RPP38,RPS13,UTP18,PPAN,NSA2,RPF2,DDX47
NGDN_CBF	TRUE	4.73021267889959e-43	5425	88	83	0.943182	0.0152995	GO:0003676	gprofiler_full_hsapiens.name_PLUS_DYAKOV_20231211	nucleic acid binding	23453	20813		X,X,X,X,X,X,X,X,X,X,X,X,X,X,X,X,X,X,X,X,X,X,X,X,X,X,X,X,X,X,X,X,X,X,X,X,X,X,X,X,X,X,X,X,X,X,X,X,X,X,X,X,X,X,X,X,X,X,X,X,X,X,X,X,X,X,X,X,X,X,X,X,X,X,X,X,X,X,X,X,X,X,X	DDX10,NPM1,ESF1,UTP20,HEATR1,NOL10,UTP14A,BMS1,PDCD11,NOL6,AATF,USP36,KNOP1,NOM1,NOL8,UTP3,CEBPZ,DDX18,NOP56,GTPBP4,RSL1D1,SURF6,RRP12,NOP14,RRP7A,RRP1B,NOC3L,RBM28,CENPC,NKRF,DDX50,DCAF13,DDX52,DDX31,DDX49,MPHOSPH10,EBNA1BP2,DDX54,DDX27,KRI1,DDX56,SRFBP1,DDX24,URB1,KRR1,RPS6,EIF4A3,DHX37,C1orf131,NIFK,WDR46,XRN2,RBM19,BYSL,RRP9,NOC2L,UTP25,RRP36,BRIX1,RPS7,RPL19,UTP11,ZFP1,MYPOP,CCDC59,NOP53,SPTY2D1,GNL3L,TTF1,LYAR,PARN,PUM3,ISG20L2,DHX33,RPP38,PINX1,RPS13,UTP18,PPAN,NSA2,RPF2,DDX47,POP1
NGDN_CBF	TRUE	4.49985248030307e-40	73	88	25	0.284091	0.342466	GO:0032040	gprofiler_full_hsapiens.name_PLUS_DYAKOV_20231211	small-subunit processome	23453	19370		X,X,X,X,X,X,X,X,X,X,X,X,X,X,X,X,X,X,X,X,X,X,X,X,X	UTP20,HEATR1,NOL10,UTP14A,BMS1,PDCD11,NOL6,AATF,UTP3,NOP56,NOP14,RRP7A,DCAF13,MPHOSPH10,KRR1,RPS6,DHX37,C1orf131,WDR46,RRP9,UTP25,RPS7,UTP11,RPS13,UTP18
NGDN_CBF	TRUE	2.6260627706246e-37	866	88	45	0.511364	0.051963	Dyakov:Stenstr√∂m 2020 nucleolus micrscocopy (GC only)	gprofiler_full_hsapiens.name_PLUS_DYAKOV_20231211	Stenstr√∂m 2020 nucleolus micrscocopy (GC only)	23453	5		X,X,X,X,X,X,X,X,X,X,X,X,X,X,X,X,X,X,X,X,X,X,X,X,X,X,X,X,X,X,X,X,X,X,X,X,X,X,X,X,X,X,X,X,X	DDX10,ESF1,UTP20,NOL10,UTP14A,BMS1,NOL6,AATF,NOM1,NOL8,UTP3,RRP12,NOP14,RRP7A,RBM28,NKRF,DDX50,DCAF13,DDX52,DDX31,DDX49,SDAD1,DDX54,DDX27,KRI1,DDX56,DDX24,NEPRO,XRN2,RBM19,RRP36,BRIX1,RPL19,NOP53,SPTY2D1,GNL3L,TTF1,PUM3,DHX33,RPP38,PINX1,C12orf43,NSA2,DDX47,POP1
NGDN_CBF	TRUE	5.27775784435381e-37	5387	88	79	0.897727	0.0146649	GO:0031981	gprofiler_full_hsapiens.name_PLUS_DYAKOV_20231211	nuclear lumen	23453	19360		X,X,X,X,X,X,X,X,X,X,X,X,X,X,X,X,X,X,X,X,X,X,X,X,X,X,X,X,X,X,X,X,X,X,X,X,X,X,X,X,X,X,X,X,X,X,X,X,X,X,X,X,X,X,X,X,X,X,X,X,X,X,X,X,X,X,X,X,X,X,X,X,X,X,X,X,X,X,X	NPM1,ESF1,UTP20,HEATR1,NOL10,UTP14A,BMS1,PDCD11,NOL6,AATF,USP36,KNOP1,NOM1,NOL8,UTP3,DDX18,NOP56,GTPBP4,RSL1D1,SURF6,RRP12,NOP14,RRP7A,RRP1B,NOC3L,RBM28,CENPC,NKRF,DDX50,DCAF13,DDX52,DDX31,DDX49,MPHOSPH10,EBNA1BP2,SDAD1,DDX54,KRI1,DDX56,DDX24,URB1,KRR1,RPS6,NEPRO,EIF4A3,DHX37,C1orf131,NIFK,WDR46,XRN2,RBM19,BYSL,RRP9,NOC2L,UTP25,RRP36,BRIX1,RPS7,RPL19,UTP11,CCDC59,NOP53,SPTY2D1,GNL3L,TTF1,LYAR,PARN,PUM3,ISG20L2,DHX33,RPP38,PINX1,RPS13,UTP18,PPAN,NSA2,RPF2,DDX47,POP1
NGDN_CBF	TRUE	4.80780788387367e-32	7398	88	83	0.943182	0.0112192	GO:1901363	gprofiler_full_hsapiens.name_PLUS_DYAKOV_20231211	heterocyclic compound binding	23453	25486		X,X,X,X,X,X,X,X,X,X,X,X,X,X,X,X,X,X,X,X,X,X,X,X,X,X,X,X,X,X,X,X,X,X,X,X,X,X,X,X,X,X,X,X,X,X,X,X,X,X,X,X,X,X,X,X,X,X,X,X,X,X,X,X,X,X,X,X,X,X,X,X,X,X,X,X,X,X,X,X,X,X,X	DDX10,NPM1,ESF1,UTP20,HEATR1,NOL10,UTP14A,BMS1,PDCD11,NOL6,AATF,USP36,KNOP1,NOM1,NOL8,UTP3,CEBPZ,DDX18,NOP56,GTPBP4,RSL1D1,SURF6,RRP12,NOP14,RRP7A,RRP1B,NOC3L,RBM28,CENPC,NKRF,DDX50,DCAF13,DDX52,DDX31,DDX49,MPHOSPH10,EBNA1BP2,DDX54,DDX27,KRI1,DDX56,SRFBP1,DDX24,URB1,KRR1,RPS6,EIF4A3,DHX37,C1orf131,NIFK,WDR46,XRN2,RBM19,BYSL,RRP9,NOC2L,UTP25,RRP36,BRIX1,RPS7,RPL19,UTP11,ZFP1,MYPOP,CCDC59,NOP53,SPTY2D1,GNL3L,TTF1,LYAR,PARN,PUM3,ISG20L2,DHX33,RPP38,PINX1,RPS13,UTP18,PPAN,NSA2,RPF2,DDX47,POP1
NGDN_CBF	TRUE	1.04399817634683e-31	7469	88	83	0.943182	0.0111126	GO:0097159	gprofiler_full_hsapiens.name_PLUS_DYAKOV_20231211	organic cyclic compound binding	23453	24929		X,X,X,X,X,X,X,X,X,X,X,X,X,X,X,X,X,X,X,X,X,X,X,X,X,X,X,X,X,X,X,X,X,X,X,X,X,X,X,X,X,X,X,X,X,X,X,X,X,X,X,X,X,X,X,X,X,X,X,X,X,X,X,X,X,X,X,X,X,X,X,X,X,X,X,X,X,X,X,X,X,X,X	DDX10,NPM1,ESF1,UTP20,HEATR1,NOL10,UTP14A,BMS1,PDCD11,NOL6,AATF,USP36,KNOP1,NOM1,NOL8,UTP3,CEBPZ,DDX18,NOP56,GTPBP4,RSL1D1,SURF6,RRP12,NOP14,RRP7A,RRP1B,NOC3L,RBM28,CENPC,NKRF,DDX50,DCAF13,DDX52,DDX31,DDX49,MPHOSPH10,EBNA1BP2,DDX54,DDX27,KRI1,DDX56,SRFBP1,DDX24,URB1,KRR1,RPS6,EIF4A3,DHX37,C1orf131,NIFK,WDR46,XRN2,RBM19,BYSL,RRP9,NOC2L,UTP25,RRP36,BRIX1,RPS7,RPL19,UTP11,ZFP1,MYPOP,CCDC59,NOP53,SPTY2D1,GNL3L,TTF1,LYAR,PARN,PUM3,ISG20L2,DHX33,RPP38,PINX1,RPS13,UTP18,PPAN,NSA2,RPF2,DDX47,POP1
NGDN_CBF	TRUE	1.20639805054791e-30	6523	88	79	0.897727	0.012111	GO:0043233	gprofiler_full_hsapiens.name_PLUS_DYAKOV_20231211	organelle lumen	23453	19715		X,X,X,X,X,X,X,X,X,X,X,X,X,X,X,X,X,X,X,X,X,X,X,X,X,X,X,X,X,X,X,X,X,X,X,X,X,X,X,X,X,X,X,X,X,X,X,X,X,X,X,X,X,X,X,X,X,X,X,X,X,X,X,X,X,X,X,X,X,X,X,X,X,X,X,X,X,X,X	NPM1,ESF1,UTP20,HEATR1,NOL10,UTP14A,BMS1,PDCD11,NOL6,AATF,USP36,KNOP1,NOM1,NOL8,UTP3,DDX18,NOP56,GTPBP4,RSL1D1,SURF6,RRP12,NOP14,RRP7A,RRP1B,NOC3L,RBM28,CENPC,NKRF,DDX50,DCAF13,DDX52,DDX31,DDX49,MPHOSPH10,EBNA1BP2,SDAD1,DDX54,KRI1,DDX56,DDX24,URB1,KRR1,RPS6,NEPRO,EIF4A3,DHX37,C1orf131,NIFK,WDR46,XRN2,RBM19,BYSL,RRP9,NOC2L,UTP25,RRP36,BRIX1,RPS7,RPL19,UTP11,CCDC59,NOP53,SPTY2D1,GNL3L,TTF1,LYAR,PARN,PUM3,ISG20L2,DHX33,RPP38,PINX1,RPS13,UTP18,PPAN,NSA2,RPF2,DDX47,POP1
NGDN_CBF	TRUE	1.20639805054791e-30	6523	88	79	0.897727	0.012111	GO:0031974	gprofiler_full_hsapiens.name_PLUS_DYAKOV_20231211	membrane-enclosed lumen	23453	19358		X,X,X,X,X,X,X,X,X,X,X,X,X,X,X,X,X,X,X,X,X,X,X,X,X,X,X,X,X,X,X,X,X,X,X,X,X,X,X,X,X,X,X,X,X,X,X,X,X,X,X,X,X,X,X,X,X,X,X,X,X,X,X,X,X,X,X,X,X,X,X,X,X,X,X,X,X,X,X	NPM1,ESF1,UTP20,HEATR1,NOL10,UTP14A,BMS1,PDCD11,NOL6,AATF,USP36,KNOP1,NOM1,NOL8,UTP3,DDX18,NOP56,GTPBP4,RSL1D1,SURF6,RRP12,NOP14,RRP7A,RRP1B,NOC3L,RBM28,CENPC,NKRF,DDX50,DCAF13,DDX52,DDX31,DDX49,MPHOSPH10,EBNA1BP2,SDAD1,DDX54,KRI1,DDX56,DDX24,URB1,KRR1,RPS6,NEPRO,EIF4A3,DHX37,C1orf131,NIFK,WDR46,XRN2,RBM19,BYSL,RRP9,NOC2L,UTP25,RRP36,BRIX1,RPS7,RPL19,UTP11,CCDC59,NOP53,SPTY2D1,GNL3L,TTF1,LYAR,PARN,PUM3,ISG20L2,DHX33,RPP38,PINX1,RPS13,UTP18,PPAN,NSA2,RPF2,DDX47,POP1
NGDN_CBF	TRUE	1.20639805054791e-30	6523	88	79	0.897727	0.012111	GO:0070013	gprofiler_full_hsapiens.name_PLUS_DYAKOV_20231211	intracellular organelle lumen	23453	19911		X,X,X,X,X,X,X,X,X,X,X,X,X,X,X,X,X,X,X,X,X,X,X,X,X,X,X,X,X,X,X,X,X,X,X,X,X,X,X,X,X,X,X,X,X,X,X,X,X,X,X,X,X,X,X,X,X,X,X,X,X,X,X,X,X,X,X,X,X,X,X,X,X,X,X,X,X,X,X	NPM1,ESF1,UTP20,HEATR1,NOL10,UTP14A,BMS1,PDCD11,NOL6,AATF,USP36,KNOP1,NOM1,NOL8,UTP3,DDX18,NOP56,GTPBP4,RSL1D1,SURF6,RRP12,NOP14,RRP7A,RRP1B,NOC3L,RBM28,CENPC,NKRF,DDX50,DCAF13,DDX52,DDX31,DDX49,MPHOSPH10,EBNA1BP2,SDAD1,DDX54,KRI1,DDX56,DDX24,URB1,KRR1,RPS6,NEPRO,EIF4A3,DHX37,C1orf131,NIFK,WDR46,XRN2,RBM19,BYSL,RRP9,NOC2L,UTP25,RRP36,BRIX1,RPS7,RPL19,UTP11,CCDC59,NOP53,SPTY2D1,GNL3L,TTF1,LYAR,PARN,PUM3,ISG20L2,DHX33,RPP38,PINX1,RPS13,UTP18,PPAN,NSA2,RPF2,DDX47,POP1
NGDN_CBF	TRUE	1.58797621756351e-28	6427	88	77	0.875	0.0119807	GO:0043232	gprofiler_full_hsapiens.name_PLUS_DYAKOV_20231211	intracellular non-membrane-bounded organelle	23453	19714		X,X,X,X,X,X,X,X,X,X,X,X,X,X,X,X,X,X,X,X,X,X,X,X,X,X,X,X,X,X,X,X,X,X,X,X,X,X,X,X,X,X,X,X,X,X,X,X,X,X,X,X,X,X,X,X,X,X,X,X,X,X,X,X,X,X,X,X,X,X,X,X,X,X,X,X,X	NPM1,ESF1,UTP20,HEATR1,NOL10,UTP14A,BMS1,PDCD11,NOL6,AATF,USP36,KNOP1,NOM1,NOL8,UTP3,DDX18,NOP56,GTPBP4,RSL1D1,SURF6,RRP12,NOP14,RRP7A,RRP1B,NOC3L,RBM28,CENPC,NKRF,DDX50,DCAF13,DDX52,DDX31,MPHOSPH10,EBNA1BP2,SDAD1,DDX54,KRI1,DDX56,DDX24,URB1,KRR1,RPS6,NEPRO,EIF4A3,DHX37,C1orf131,NIFK,WDR46,XRN2,RBM19,BYSL,RRP9,NOC2L,UTP25,RRP36,BRIX1,RPS7,RPL19,UTP11,NOP53,SPTY2D1,GNL3L,TTF1,LYAR,PARN,PUM3,ISG20L2,DHX33,RPP38,PINX1,RPS13,UTP18,PPAN,NSA2,RPF2,DDX47,POP1
NGDN_CBF	TRUE	1.60620964550484e-28	6428	88	77	0.875	0.0119788	GO:0043228	gprofiler_full_hsapiens.name_PLUS_DYAKOV_20231211	non-membrane-bounded organelle	23453	19710		X,X,X,X,X,X,X,X,X,X,X,X,X,X,X,X,X,X,X,X,X,X,X,X,X,X,X,X,X,X,X,X,X,X,X,X,X,X,X,X,X,X,X,X,X,X,X,X,X,X,X,X,X,X,X,X,X,X,X,X,X,X,X,X,X,X,X,X,X,X,X,X,X,X,X,X,X	NPM1,ESF1,UTP20,HEATR1,NOL10,UTP14A,BMS1,PDCD11,NOL6,AATF,USP36,KNOP1,NOM1,NOL8,UTP3,DDX18,NOP56,GTPBP4,RSL1D1,SURF6,RRP12,NOP14,RRP7A,RRP1B,NOC3L,RBM28,CENPC,NKRF,DDX50,DCAF13,DDX52,DDX31,MPHOSPH10,EBNA1BP2,SDAD1,DDX54,KRI1,DDX56,DDX24,URB1,KRR1,RPS6,NEPRO,EIF4A3,DHX37,C1orf131,NIFK,WDR46,XRN2,RBM19,BYSL,RRP9,NOC2L,UTP25,RRP36,BRIX1,RPS7,RPL19,UTP11,NOP53,SPTY2D1,GNL3L,TTF1,LYAR,PARN,PUM3,ISG20L2,DHX33,RPP38,PINX1,RPS13,UTP18,PPAN,NSA2,RPF2,DDX47,POP1
NGDN_CBF	TRUE	6.41884398419141e-26	3190	88	58	0.659091	0.0181818	GO:0006396	gprofiler_full_hsapiens.name_PLUS_DYAKOV_20231211	RNA processing	23453	4388		X,X,X,X,X,X,X,X,X,X,X,X,X,X,X,X,X,X,X,X,X,X,X,X,X,X,X,X,X,X,X,X,X,X,X,X,X,X,X,X,X,X,X,X,X,X,X,X,X,X,X,X,X,X,X,X,X,X	DDX10,NPM1,ESF1,UTP20,HEATR1,NOL10,UTP14A,BMS1,PDCD11,NOL6,USP36,NOL8,UTP3,DDX18,NOP56,GTPBP4,RRP12,NOP14,RRP7A,RRP1B,RBM28,DCAF13,DDX52,DDX49,MPHOSPH10,EBNA1BP2,DDX54,KRI1,DDX56,SRFBP1,URB1,KRR1,RPS6,EIF4A3,DHX37,NIFK,WDR46,XRN2,RBM19,BYSL,RRP9,RRP15,UTP25,RRP36,BRIX1,RPS7,UTP11,NOP53,LYAR,PARN,RPP38,RPS13,UTP18,PPAN,NSA2,RPF2,DDX47,POP1
NGDN_CBF	TRUE	1.76898676279444e-25	154	88	22	0.25	0.142857	Dyakov:Stenstr√∂m 2020 nucleolus micrscocopy (Rim only)	gprofiler_full_hsapiens.name_PLUS_DYAKOV_20231211	Stenstr√∂m 2020 nucleolus micrscocopy (Rim only)	23453	7		X,X,X,X,X,X,X,X,X,X,X,X,X,X,X,X,X,X,X,X,X,X	NPM1,PDCD11,USP36,KNOP1,DDX18,GTPBP4,RSL1D1,SURF6,RRP1B,NOC3L,MPHOSPH10,EBNA1BP2,SRFBP1,KRR1,NIFK,BYSL,RRP15,NOC2L,CCDC59,LYAR,UTP18,RPF2
NGDN_CBF	TRUE	9.03374023074585e-25	9879	88	85	0.965909	0.00860411	GO:0005634	gprofiler_full_hsapiens.name_PLUS_DYAKOV_20231211	nucleus	23453	18792		X,X,X,X,X,X,X,X,X,X,X,X,X,X,X,X,X,X,X,X,X,X,X,X,X,X,X,X,X,X,X,X,X,X,X,X,X,X,X,X,X,X,X,X,X,X,X,X,X,X,X,X,X,X,X,X,X,X,X,X,X,X,X,X,X,X,X,X,X,X,X,X,X,X,X,X,X,X,X,X,X,X,X,X,X	DDX10,NPM1,ESF1,UTP20,HEATR1,NOL10,UTP14A,BMS1,PDCD11,NOL6,AATF,USP36,KNOP1,NOM1,NOL8,UTP3,CEBPZ,DDX18,NOP56,GTPBP4,RSL1D1,SURF6,RRP12,NOP14,RRP7A,RRP1B,NOC3L,RBM28,CENPC,NKRF,DDX50,DCAF13,DDX52,DDX31,DDX49,MPHOSPH10,EBNA1BP2,SDAD1,DDX54,KRI1,DDX56,SRFBP1,DDX24,URB1,KRR1,RPS6,NEPRO,EIF4A3,DHX37,C1orf131,NIFK,WDR46,XRN2,RBM19,BYSL,RRP9,NOC2L,UTP25,RRP36,BRIX1,RPS7,RPL19,UTP11,ZFP1,MYPOP,CCDC59,NOP53,SPTY2D1,GNL3L,TTF1,LYAR,PARN,PUM3,ISG20L2,DHX33,RPP38,PINX1,RPS13,UTP18,C12orf43,PPAN,NSA2,RPF2,DDX47,POP1
NGDN_CBF	TRUE	2.67702627037847e-24	4814	88	66	0.75	0.01371	GO:0044085	gprofiler_full_hsapiens.name_PLUS_DYAKOV_20231211	cellular component biogenesis	23453	9885		X,X,X,X,X,X,X,X,X,X,X,X,X,X,X,X,X,X,X,X,X,X,X,X,X,X,X,X,X,X,X,X,X,X,X,X,X,X,X,X,X,X,X,X,X,X,X,X,X,X,X,X,X,X,X,X,X,X,X,X,X,X,X,X,X,X	DDX10,NPM1,ESF1,UTP20,HEATR1,NOL10,UTP14A,BMS1,PDCD11,NOL6,AATF,USP36,NOM1,NOL8,UTP3,DDX18,NOP56,GTPBP4,SURF6,RRP12,NOP14,RRP7A,RRP1B,CENPC,DCAF13,DDX52,DDX31,DDX49,MPHOSPH10,EBNA1BP2,SDAD1,DDX54,KRI1,DDX56,SRFBP1,URB1,KRR1,RPS6,EIF4A3,DHX37,C1orf131,NIFK,WDR46,XRN2,BYSL,RRP9,RRP15,NOC2L,UTP25,RRP36,BRIX1,RPS7,UTP11,NOP53,SPTY2D1,GNL3L,LYAR,ISG20L2,DHX33,RPP38,RPS13,UTP18,PPAN,NSA2,RPF2,DDX47
NGDN_CBF	TRUE	2.01910347009028e-23	53	88	16	0.181818	0.301887	GO:0030490	gprofiler_full_hsapiens.name_PLUS_DYAKOV_20231211	maturation of SSU-rRNA	23453	7236		X,X,X,X,X,X,X,X,X,X,X,X,X,X,X,X	UTP20,HEATR1,NOL10,BMS1,UTP3,NOP14,DCAF13,DDX52,MPHOSPH10,KRI1,SRFBP1,DHX37,WDR46,BYSL,UTP25,RRP36
NGDN_CBF	TRUE	4.8150661784001e-22	26	88	13	0.147727	0.5	GO:0030686	gprofiler_full_hsapiens.name_PLUS_DYAKOV_20231211	90S preribosome	23453	19208		X,X,X,X,X,X,X,X,X,X,X,X,X	UTP20,HEATR1,BMS1,NOL6,RSL1D1,NOP14,RRP7A,MPHOSPH10,KRI1,SRFBP1,NOC2L,RRP36,UTP18
NGDN_CBF	TRUE	1.59614977599879e-19	37	88	13	0.147727	0.351351	GO:0000462	gprofiler_full_hsapiens.name_PLUS_DYAKOV_20231211	maturation of SSU-rRNA from tricistronic rRNA transcript (SSU-rRNA, 5.8S rRNA, LSU-rRNA)	23453	3021		X,X,X,X,X,X,X,X,X,X,X,X,X	UTP20,HEATR1,NOL10,BMS1,UTP3,NOP14,DCAF13,KRI1,DHX37,WDR46,BYSL,UTP25,RRP36
NGDN_CBF	TRUE	3.77452916421798e-19	71	88	15	0.170455	0.211268	GO:0042273	gprofiler_full_hsapiens.name_PLUS_DYAKOV_20231211	ribosomal large subunit biogenesis	23453	9322		X,X,X,X,X,X,X,X,X,X,X,X,X,X,X	NPM1,DDX18,GTPBP4,SURF6,EBNA1BP2,SDAD1,URB1,NIFK,RRP15,NOC2L,BRIX1,NOP53,PPAN,NSA2,RPF2
NGDN_CBF	TRUE	1.45829269512105e-18	4216	88	57	0.647727	0.0135199	GO:0005654	gprofiler_full_hsapiens.name_PLUS_DYAKOV_20231211	nucleoplasm	23453	18801		X,X,X,X,X,X,X,X,X,X,X,X,X,X,X,X,X,X,X,X,X,X,X,X,X,X,X,X,X,X,X,X,X,X,X,X,X,X,X,X,X,X,X,X,X,X,X,X,X,X,X,X,X,X,X,X,X	NPM1,ESF1,UTP20,HEATR1,UTP14A,BMS1,PDCD11,NOL6,AATF,USP36,UTP3,NOP56,GTPBP4,SURF6,NOP14,RRP7A,RRP1B,NOC3L,CENPC,NKRF,DCAF13,DDX52,DDX49,MPHOSPH10,SDAD1,DDX54,KRR1,RPS6,EIF4A3,DHX37,NIFK,WDR46,XRN2,RBM19,BYSL,RRP9,NOC2L,UTP25,RRP36,RPS7,UTP11,CCDC59,NOP53,SPTY2D1,GNL3L,TTF1,LYAR,PARN,PUM3,DHX33,RPP38,PINX1,RPS13,UTP18,RPF2,DDX47,POP1
NGDN_CBF	TRUE	4.37365762730614e-18	7302	88	71	0.806818	0.00972336	GO:0090304	gprofiler_full_hsapiens.name_PLUS_DYAKOV_20231211	nucleic acid metabolic process	23453	14344		X,X,X,X,X,X,X,X,X,X,X,X,X,X,X,X,X,X,X,X,X,X,X,X,X,X,X,X,X,X,X,X,X,X,X,X,X,X,X,X,X,X,X,X,X,X,X,X,X,X,X,X,X,X,X,X,X,X,X,X,X,X,X,X,X,X,X,X,X,X,X	DDX10,NPM1,ESF1,UTP20,HEATR1,NOL10,UTP14A,BMS1,PDCD11,NOL6,AATF,USP36,NOL8,UTP3,CEBPZ,DDX18,NOP56,GTPBP4,RRP12,NOP14,RRP7A,RRP1B,NOC3L,RBM28,NKRF,DCAF13,DDX52,DDX49,MPHOSPH10,EBNA1BP2,DDX54,KRI1,DDX56,SRFBP1,DDX24,URB1,KRR1,RPS6,EIF4A3,DHX37,NIFK,WDR46,XRN2,RBM19,BYSL,RRP9,RRP15,NOC2L,UTP25,RRP36,BRIX1,RPS7,UTP11,ZFP1,MYPOP,NOP53,SPTY2D1,GNL3L,TTF1,LYAR,PARN,DHX33,RPP38,PINX1,RPS13,UTP18,PPAN,NSA2,RPF2,DDX47,POP1
NGDN_CBF	TRUE	2.32403434904908e-17	6754	88	68	0.772727	0.0100681	GO:0016070	gprofiler_full_hsapiens.name_PLUS_DYAKOV_20231211	RNA metabolic process	23453	6289		X,X,X,X,X,X,X,X,X,X,X,X,X,X,X,X,X,X,X,X,X,X,X,X,X,X,X,X,X,X,X,X,X,X,X,X,X,X,X,X,X,X,X,X,X,X,X,X,X,X,X,X,X,X,X,X,X,X,X,X,X,X,X,X,X,X,X,X	DDX10,NPM1,ESF1,UTP20,HEATR1,NOL10,UTP14A,BMS1,PDCD11,NOL6,AATF,USP36,NOL8,UTP3,CEBPZ,DDX18,NOP56,GTPBP4,RRP12,NOP14,RRP7A,RRP1B,RBM28,NKRF,DCAF13,DDX52,DDX49,MPHOSPH10,EBNA1BP2,DDX54,KRI1,DDX56,SRFBP1,DDX24,URB1,KRR1,RPS6,EIF4A3,DHX37,NIFK,WDR46,XRN2,RBM19,BYSL,RRP9,RRP15,NOC2L,UTP25,RRP36,BRIX1,RPS7,UTP11,ZFP1,MYPOP,NOP53,SPTY2D1,TTF1,LYAR,PARN,DHX33,RPP38,RPS13,UTP18,PPAN,NSA2,RPF2,DDX47,POP1
NGDN_CBF	TRUE	7.20953657205004e-17	75	88	14	0.159091	0.186667	GO:0003724	gprofiler_full_hsapiens.name_PLUS_DYAKOV_20231211	RNA helicase activity	23453	20836		X,X,X,X,X,X,X,X,X,X,X,X,X,X	DDX10,DDX18,DDX50,DDX52,DDX31,DDX49,DDX54,DDX27,DDX56,DDX24,EIF4A3,DHX37,DHX33,DDX47
NGDN_CBF	TRUE	1.07377182901056e-16	77	88	14	0.159091	0.181818	GO:0008186	gprofiler_full_hsapiens.name_PLUS_DYAKOV_20231211	ATP-dependent activity, acting on RNA	23453	21911		X,X,X,X,X,X,X,X,X,X,X,X,X,X	DDX10,DDX18,DDX50,DDX52,DDX31,DDX49,DDX54,DDX27,DDX56,DDX24,EIF4A3,DHX37,DHX33,DDX47
NGDN_CBF	TRUE	3.11623432605712e-16	7810	88	71	0.806818	0.00909091	GO:0006139	gprofiler_full_hsapiens.name_PLUS_DYAKOV_20231211	nucleobase-containing compound metabolic process	23453	4250		X,X,X,X,X,X,X,X,X,X,X,X,X,X,X,X,X,X,X,X,X,X,X,X,X,X,X,X,X,X,X,X,X,X,X,X,X,X,X,X,X,X,X,X,X,X,X,X,X,X,X,X,X,X,X,X,X,X,X,X,X,X,X,X,X,X,X,X,X,X,X	DDX10,NPM1,ESF1,UTP20,HEATR1,NOL10,UTP14A,BMS1,PDCD11,NOL6,AATF,USP36,NOL8,UTP3,CEBPZ,DDX18,NOP56,GTPBP4,RRP12,NOP14,RRP7A,RRP1B,NOC3L,RBM28,NKRF,DCAF13,DDX52,DDX49,MPHOSPH10,EBNA1BP2,DDX54,KRI1,DDX56,SRFBP1,DDX24,URB1,KRR1,RPS6,EIF4A3,DHX37,NIFK,WDR46,XRN2,RBM19,BYSL,RRP9,RRP15,NOC2L,UTP25,RRP36,BRIX1,RPS7,UTP11,ZFP1,MYPOP,NOP53,SPTY2D1,GNL3L,TTF1,LYAR,PARN,DHX33,RPP38,PINX1,RPS13,UTP18,PPAN,NSA2,RPF2,DDX47,POP1
NGDN_CBF	TRUE	6.52299907457493e-16	8445	88	73	0.829545	0.00864417	GO:0034641	gprofiler_full_hsapiens.name_PLUS_DYAKOV_20231211	cellular nitrogen compound metabolic process	23453	8510		X,X,X,X,X,X,X,X,X,X,X,X,X,X,X,X,X,X,X,X,X,X,X,X,X,X,X,X,X,X,X,X,X,X,X,X,X,X,X,X,X,X,X,X,X,X,X,X,X,X,X,X,X,X,X,X,X,X,X,X,X,X,X,X,X,X,X,X,X,X,X,X,X	DDX10,NPM1,ESF1,UTP20,HEATR1,NOL10,UTP14A,BMS1,PDCD11,NOL6,AATF,USP36,NOL8,UTP3,CEBPZ,DDX18,NOP56,GTPBP4,RRP12,NOP14,RRP7A,RRP1B,NOC3L,RBM28,NKRF,DCAF13,DDX52,DDX49,MPHOSPH10,EBNA1BP2,DDX54,KRI1,DDX56,SRFBP1,DDX24,URB1,KRR1,RPS6,EIF4A3,DHX37,NIFK,WDR46,XRN2,RBM19,BYSL,RRP9,RRP15,NOC2L,UTP25,RRP36,BRIX1,RPS7,RPL19,UTP11,ZFP1,MYPOP,NOP53,SPTY2D1,GNL3L,TTF1,LYAR,PARN,PUM3,DHX33,RPP38,PINX1,RPS13,UTP18,PPAN,NSA2,RPF2,DDX47,POP1
NGDN_CBF	TRUE	1.20706694807624e-15	7980	88	71	0.806818	0.00889724	GO:0046483	gprofiler_full_hsapiens.name_PLUS_DYAKOV_20231211	heterocycle metabolic process	23453	10611		X,X,X,X,X,X,X,X,X,X,X,X,X,X,X,X,X,X,X,X,X,X,X,X,X,X,X,X,X,X,X,X,X,X,X,X,X,X,X,X,X,X,X,X,X,X,X,X,X,X,X,X,X,X,X,X,X,X,X,X,X,X,X,X,X,X,X,X,X,X,X	DDX10,NPM1,ESF1,UTP20,HEATR1,NOL10,UTP14A,BMS1,PDCD11,NOL6,AATF,USP36,NOL8,UTP3,CEBPZ,DDX18,NOP56,GTPBP4,RRP12,NOP14,RRP7A,RRP1B,NOC3L,RBM28,NKRF,DCAF13,DDX52,DDX49,MPHOSPH10,EBNA1BP2,DDX54,KRI1,DDX56,SRFBP1,DDX24,URB1,KRR1,RPS6,EIF4A3,DHX37,NIFK,WDR46,XRN2,RBM19,BYSL,RRP9,RRP15,NOC2L,UTP25,RRP36,BRIX1,RPS7,UTP11,ZFP1,MYPOP,NOP53,SPTY2D1,GNL3L,TTF1,LYAR,PARN,DHX33,RPP38,PINX1,RPS13,UTP18,PPAN,NSA2,RPF2,DDX47,POP1
NGDN_CBF	TRUE	1.8138669553384e-15	8032	88	71	0.806818	0.00883964	GO:0006725	gprofiler_full_hsapiens.name_PLUS_DYAKOV_20231211	cellular aromatic compound metabolic process	23453	4642		X,X,X,X,X,X,X,X,X,X,X,X,X,X,X,X,X,X,X,X,X,X,X,X,X,X,X,X,X,X,X,X,X,X,X,X,X,X,X,X,X,X,X,X,X,X,X,X,X,X,X,X,X,X,X,X,X,X,X,X,X,X,X,X,X,X,X,X,X,X,X	DDX10,NPM1,ESF1,UTP20,HEATR1,NOL10,UTP14A,BMS1,PDCD11,NOL6,AATF,USP36,NOL8,UTP3,CEBPZ,DDX18,NOP56,GTPBP4,RRP12,NOP14,RRP7A,RRP1B,NOC3L,RBM28,NKRF,DCAF13,DDX52,DDX49,MPHOSPH10,EBNA1BP2,DDX54,KRI1,DDX56,SRFBP1,DDX24,URB1,KRR1,RPS6,EIF4A3,DHX37,NIFK,WDR46,XRN2,RBM19,BYSL,RRP9,RRP15,NOC2L,UTP25,RRP36,BRIX1,RPS7,UTP11,ZFP1,MYPOP,NOP53,SPTY2D1,GNL3L,TTF1,LYAR,PARN,DHX33,RPP38,PINX1,RPS13,UTP18,PPAN,NSA2,RPF2,DDX47,POP1
NGDN_CBF	TRUE	1.13241197633274e-14	8271	88	71	0.806818	0.00858421	GO:1901360	gprofiler_full_hsapiens.name_PLUS_DYAKOV_20231211	organic cyclic compound metabolic process	23453	15724		X,X,X,X,X,X,X,X,X,X,X,X,X,X,X,X,X,X,X,X,X,X,X,X,X,X,X,X,X,X,X,X,X,X,X,X,X,X,X,X,X,X,X,X,X,X,X,X,X,X,X,X,X,X,X,X,X,X,X,X,X,X,X,X,X,X,X,X,X,X,X	DDX10,NPM1,ESF1,UTP20,HEATR1,NOL10,UTP14A,BMS1,PDCD11,NOL6,AATF,USP36,NOL8,UTP3,CEBPZ,DDX18,NOP56,GTPBP4,RRP12,NOP14,RRP7A,RRP1B,NOC3L,RBM28,NKRF,DCAF13,DDX52,DDX49,MPHOSPH10,EBNA1BP2,DDX54,KRI1,DDX56,SRFBP1,DDX24,URB1,KRR1,RPS6,EIF4A3,DHX37,NIFK,WDR46,XRN2,RBM19,BYSL,RRP9,RRP15,NOC2L,UTP25,RRP36,BRIX1,RPS7,UTP11,ZFP1,MYPOP,NOP53,SPTY2D1,GNL3L,TTF1,LYAR,PARN,DHX33,RPP38,PINX1,RPS13,UTP18,PPAN,NSA2,RPF2,DDX47,POP1
NGDN_CBF	TRUE	1.83690153782369e-14	2705	88	43	0.488636	0.0158965	GO:1990904	gprofiler_full_hsapiens.name_PLUS_DYAKOV_20231211	ribonucleoprotein complex	23453	20584		X,X,X,X,X,X,X,X,X,X,X,X,X,X,X,X,X,X,X,X,X,X,X,X,X,X,X,X,X,X,X,X,X,X,X,X,X,X,X,X,X,X,X	NPM1,UTP20,HEATR1,NOL10,UTP14A,BMS1,PDCD11,NOL6,AATF,UTP3,NOP56,RSL1D1,NOP14,RRP7A,RRP1B,RBM28,DCAF13,MPHOSPH10,EBNA1BP2,KRI1,SRFBP1,KRR1,RPS6,EIF4A3,DHX37,C1orf131,WDR46,BYSL,RRP9,RRP15,NOC2L,UTP25,RRP36,RPS7,RPL19,UTP11,GNL3L,RPP38,RPS13,UTP18,PPAN,NSA2,POP1
NGDN_CBF	TRUE	2.17706213435082e-12	8195	88	68	0.772727	0.00829774	GO:0071840	gprofiler_full_hsapiens.name_PLUS_DYAKOV_20231211	cellular component organization or biogenesis	23453	13653		X,X,X,X,X,X,X,X,X,X,X,X,X,X,X,X,X,X,X,X,X,X,X,X,X,X,X,X,X,X,X,X,X,X,X,X,X,X,X,X,X,X,X,X,X,X,X,X,X,X,X,X,X,X,X,X,X,X,X,X,X,X,X,X,X,X,X,X	DDX10,NPM1,ESF1,UTP20,HEATR1,NOL10,UTP14A,BMS1,PDCD11,NOL6,AATF,USP36,NOM1,NOL8,UTP3,DDX18,NOP56,GTPBP4,SURF6,RRP12,NOP14,RRP7A,RRP1B,CENPC,DCAF13,DDX52,DDX31,DDX49,MPHOSPH10,EBNA1BP2,SDAD1,DDX54,KRI1,DDX56,SRFBP1,URB1,KRR1,RPS6,EIF4A3,DHX37,C1orf131,NIFK,WDR46,XRN2,BYSL,RRP9,RRP15,NOC2L,UTP25,RRP36,BRIX1,RPS7,UTP11,NOP53,SPTY2D1,GNL3L,LYAR,PARN,ISG20L2,DHX33,RPP38,PINX1,RPS13,UTP18,PPAN,NSA2,RPF2,DDX47
NGDN_CBF	TRUE	3.61308655961828e-12	412	88	19	0.215909	0.0461165	GO:0140098	gprofiler_full_hsapiens.name_PLUS_DYAKOV_20231211	catalytic activity, acting on RNA	23453	25241		X,X,X,X,X,X,X,X,X,X,X,X,X,X,X,X,X,X,X	DDX10,DDX18,DDX50,DDX52,DDX31,DDX49,DDX54,DDX27,DDX56,DDX24,EIF4A3,DHX37,XRN2,PARN,ISG20L2,DHX33,RPP38,DDX47,POP1
NGDN_CBF	TRUE	4.60240316085643e-12	160	88	14	0.159091	0.0875	GO:0004386	gprofiler_full_hsapiens.name_PLUS_DYAKOV_20231211	helicase activity	23453	21161		X,X,X,X,X,X,X,X,X,X,X,X,X,X	DDX10,DDX18,DDX50,DDX52,DDX31,DDX49,DDX54,DDX27,DDX56,DDX24,EIF4A3,DHX37,DHX33,DDX47
NGDN_CBF	TRUE	8.63380250652531e-12	19	88	8	0.0909091	0.421053	GO:1902570	gprofiler_full_hsapiens.name_PLUS_DYAKOV_20231211	protein localization to nucleolus	23453	16163		X,X,X,X,X,X,X,X	NPM1,NOL8,RRP7A,BYSL,UTP25,NOP53,PINX1,RPF2
NGDN_CBF	TRUE	2.15189940825752e-11	14372	88	85	0.965909	0.00591428	GO:0043231	gprofiler_full_hsapiens.name_PLUS_DYAKOV_20231211	intracellular membrane-bounded organelle	23453	19713		X,X,X,X,X,X,X,X,X,X,X,X,X,X,X,X,X,X,X,X,X,X,X,X,X,X,X,X,X,X,X,X,X,X,X,X,X,X,X,X,X,X,X,X,X,X,X,X,X,X,X,X,X,X,X,X,X,X,X,X,X,X,X,X,X,X,X,X,X,X,X,X,X,X,X,X,X,X,X,X,X,X,X,X,X	DDX10,NPM1,ESF1,UTP20,HEATR1,NOL10,UTP14A,BMS1,PDCD11,NOL6,AATF,USP36,KNOP1,NOM1,NOL8,UTP3,CEBPZ,DDX18,NOP56,GTPBP4,RSL1D1,SURF6,RRP12,NOP14,RRP7A,RRP1B,NOC3L,RBM28,CENPC,NKRF,DDX50,DCAF13,DDX52,DDX31,DDX49,MPHOSPH10,EBNA1BP2,SDAD1,DDX54,KRI1,DDX56,SRFBP1,DDX24,URB1,KRR1,RPS6,NEPRO,EIF4A3,DHX37,C1orf131,NIFK,WDR46,XRN2,RBM19,BYSL,RRP9,NOC2L,UTP25,RRP36,BRIX1,RPS7,RPL19,UTP11,ZFP1,MYPOP,CCDC59,NOP53,SPTY2D1,GNL3L,TTF1,LYAR,PARN,PUM3,ISG20L2,DHX33,RPP38,PINX1,RPS13,UTP18,C12orf43,PPAN,NSA2,RPF2,DDX47,POP1
NGDN_CBF	TRUE	5.43224481120776e-11	9500	88	71	0.806818	0.00747368	GO:0009059	gprofiler_full_hsapiens.name_PLUS_DYAKOV_20231211	macromolecule biosynthetic process	23453	5202		X,X,X,X,X,X,X,X,X,X,X,X,X,X,X,X,X,X,X,X,X,X,X,X,X,X,X,X,X,X,X,X,X,X,X,X,X,X,X,X,X,X,X,X,X,X,X,X,X,X,X,X,X,X,X,X,X,X,X,X,X,X,X,X,X,X,X,X,X,X,X	DDX10,NPM1,ESF1,UTP20,HEATR1,NOL10,UTP14A,BMS1,PDCD11,NOL6,AATF,USP36,NOL8,UTP3,CEBPZ,DDX18,NOP56,GTPBP4,RRP12,NOP14,RRP7A,RRP1B,RBM28,NKRF,DCAF13,DDX52,DDX49,MPHOSPH10,EBNA1BP2,DDX54,KRI1,DDX56,SRFBP1,URB1,KRR1,RPS6,EIF4A3,DHX37,NIFK,WDR46,XRN2,RBM19,BYSL,RRP9,RRP15,NOC2L,UTP25,RRP36,BRIX1,RPS7,RPL19,UTP11,ZFP1,MYPOP,NOP53,SPTY2D1,GNL3L,TTF1,LYAR,PARN,PUM3,DHX33,RPP38,PINX1,RPS13,UTP18,PPAN,NSA2,RPF2,DDX47,POP1
NGDN_CBF	TRUE	8.09106848637084e-11	9001	88	69	0.784091	0.00766581	GO:0010467	gprofiler_full_hsapiens.name_PLUS_DYAKOV_20231211	gene expression	23453	5622		X,X,X,X,X,X,X,X,X,X,X,X,X,X,X,X,X,X,X,X,X,X,X,X,X,X,X,X,X,X,X,X,X,X,X,X,X,X,X,X,X,X,X,X,X,X,X,X,X,X,X,X,X,X,X,X,X,X,X,X,X,X,X,X,X,X,X,X,X	DDX10,NPM1,ESF1,UTP20,HEATR1,NOL10,UTP14A,BMS1,PDCD11,NOL6,AATF,USP36,NOL8,UTP3,CEBPZ,DDX18,NOP56,GTPBP4,RRP12,NOP14,RRP7A,RRP1B,RBM28,NKRF,DCAF13,DDX52,DDX49,MPHOSPH10,EBNA1BP2,DDX54,KRI1,DDX56,SRFBP1,URB1,KRR1,RPS6,EIF4A3,DHX37,NIFK,WDR46,XRN2,RBM19,BYSL,RRP9,RRP15,NOC2L,UTP25,RRP36,BRIX1,RPS7,RPL19,UTP11,ZFP1,MYPOP,NOP53,SPTY2D1,TTF1,LYAR,PARN,PUM3,DHX33,RPP38,RPS13,UTP18,PPAN,NSA2,RPF2,DDX47,POP1
NGDN_CBF	TRUE	1.15499162930332e-09	32	88	8	0.0909091	0.25	GO:0030515	gprofiler_full_hsapiens.name_PLUS_DYAKOV_20231211	snoRNA binding	23453	23086		X,X,X,X,X,X,X,X	HEATR1,BMS1,NOP56,NOP14,DHX37,BYSL,RRP9,UTP25
NGDN_CBF	TRUE	6.6018267560061e-09	15436	88	85	0.965909	0.00550661	GO:0043227	gprofiler_full_hsapiens.name_PLUS_DYAKOV_20231211	membrane-bounded organelle	23453	19709		X,X,X,X,X,X,X,X,X,X,X,X,X,X,X,X,X,X,X,X,X,X,X,X,X,X,X,X,X,X,X,X,X,X,X,X,X,X,X,X,X,X,X,X,X,X,X,X,X,X,X,X,X,X,X,X,X,X,X,X,X,X,X,X,X,X,X,X,X,X,X,X,X,X,X,X,X,X,X,X,X,X,X,X,X	DDX10,NPM1,ESF1,UTP20,HEATR1,NOL10,UTP14A,BMS1,PDCD11,NOL6,AATF,USP36,KNOP1,NOM1,NOL8,UTP3,CEBPZ,DDX18,NOP56,GTPBP4,RSL1D1,SURF6,RRP12,NOP14,RRP7A,RRP1B,NOC3L,RBM28,CENPC,NKRF,DDX50,DCAF13,DDX52,DDX31,DDX49,MPHOSPH10,EBNA1BP2,SDAD1,DDX54,KRI1,DDX56,SRFBP1,DDX24,URB1,KRR1,RPS6,NEPRO,EIF4A3,DHX37,C1orf131,NIFK,WDR46,XRN2,RBM19,BYSL,RRP9,NOC2L,UTP25,RRP36,BRIX1,RPS7,RPL19,UTP11,ZFP1,MYPOP,CCDC59,NOP53,SPTY2D1,GNL3L,TTF1,LYAR,PARN,PUM3,ISG20L2,DHX33,RPP38,PINX1,RPS13,UTP18,C12orf43,PPAN,NSA2,RPF2,DDX47,POP1
NGDN_CBF	TRUE	7.98524438587058e-09	23	88	7	0.0795455	0.304348	GO:0000470	gprofiler_full_hsapiens.name_PLUS_DYAKOV_20231211	maturation of LSU-rRNA	23453	3025		X,X,X,X,X,X,X	DDX18,GTPBP4,URB1,NIFK,RRP15,NSA2,RPF2
NGDN_CBF	TRUE	8.48195423818739e-09	636	88	19	0.215909	0.0298742	GO:0140640	gprofiler_full_hsapiens.name_PLUS_DYAKOV_20231211	catalytic activity, acting on a nucleic acid	23453	25331		X,X,X,X,X,X,X,X,X,X,X,X,X,X,X,X,X,X,X	DDX10,DDX18,DDX50,DDX52,DDX31,DDX49,DDX54,DDX27,DDX56,DDX24,EIF4A3,DHX37,XRN2,PARN,ISG20L2,DHX33,RPP38,DDX47,POP1
NGDN_CBF	TRUE	9.27207818709632e-09	10363	88	71	0.806818	0.0068513	GO:0044249	gprofiler_full_hsapiens.name_PLUS_DYAKOV_20231211	cellular biosynthetic process	23453	9908		X,X,X,X,X,X,X,X,X,X,X,X,X,X,X,X,X,X,X,X,X,X,X,X,X,X,X,X,X,X,X,X,X,X,X,X,X,X,X,X,X,X,X,X,X,X,X,X,X,X,X,X,X,X,X,X,X,X,X,X,X,X,X,X,X,X,X,X,X,X,X	DDX10,NPM1,ESF1,UTP20,HEATR1,NOL10,UTP14A,BMS1,PDCD11,NOL6,AATF,USP36,NOL8,UTP3,CEBPZ,DDX18,NOP56,GTPBP4,RRP12,NOP14,RRP7A,RRP1B,RBM28,NKRF,DCAF13,DDX52,DDX49,MPHOSPH10,EBNA1BP2,DDX54,KRI1,DDX56,SRFBP1,URB1,KRR1,RPS6,EIF4A3,DHX37,NIFK,WDR46,XRN2,RBM19,BYSL,RRP9,RRP15,NOC2L,UTP25,RRP36,BRIX1,RPS7,RPL19,UTP11,ZFP1,MYPOP,NOP53,SPTY2D1,GNL3L,TTF1,LYAR,PARN,PUM3,DHX33,RPP38,PINX1,RPS13,UTP18,PPAN,NSA2,RPF2,DDX47,POP1
NGDN_CBF	TRUE	1.51507153432901e-08	10451	88	71	0.806818	0.00679361	GO:1901576	gprofiler_full_hsapiens.name_PLUS_DYAKOV_20231211	organic substance biosynthetic process	23453	15786		X,X,X,X,X,X,X,X,X,X,X,X,X,X,X,X,X,X,X,X,X,X,X,X,X,X,X,X,X,X,X,X,X,X,X,X,X,X,X,X,X,X,X,X,X,X,X,X,X,X,X,X,X,X,X,X,X,X,X,X,X,X,X,X,X,X,X,X,X,X,X	DDX10,NPM1,ESF1,UTP20,HEATR1,NOL10,UTP14A,BMS1,PDCD11,NOL6,AATF,USP36,NOL8,UTP3,CEBPZ,DDX18,NOP56,GTPBP4,RRP12,NOP14,RRP7A,RRP1B,RBM28,NKRF,DCAF13,DDX52,DDX49,MPHOSPH10,EBNA1BP2,DDX54,KRI1,DDX56,SRFBP1,URB1,KRR1,RPS6,EIF4A3,DHX37,NIFK,WDR46,XRN2,RBM19,BYSL,RRP9,RRP15,NOC2L,UTP25,RRP36,BRIX1,RPS7,RPL19,UTP11,ZFP1,MYPOP,NOP53,SPTY2D1,GNL3L,TTF1,LYAR,PARN,PUM3,DHX33,RPP38,PINX1,RPS13,UTP18,PPAN,NSA2,RPF2,DDX47,POP1
NGDN_CBF	TRUE	1.99746208045609e-08	10501	88	71	0.806818	0.00676126	GO:0009058	gprofiler_full_hsapiens.name_PLUS_DYAKOV_20231211	biosynthetic process	23453	5201		X,X,X,X,X,X,X,X,X,X,X,X,X,X,X,X,X,X,X,X,X,X,X,X,X,X,X,X,X,X,X,X,X,X,X,X,X,X,X,X,X,X,X,X,X,X,X,X,X,X,X,X,X,X,X,X,X,X,X,X,X,X,X,X,X,X,X,X,X,X,X	DDX10,NPM1,ESF1,UTP20,HEATR1,NOL10,UTP14A,BMS1,PDCD11,NOL6,AATF,USP36,NOL8,UTP3,CEBPZ,DDX18,NOP56,GTPBP4,RRP12,NOP14,RRP7A,RRP1B,RBM28,NKRF,DCAF13,DDX52,DDX49,MPHOSPH10,EBNA1BP2,DDX54,KRI1,DDX56,SRFBP1,URB1,KRR1,RPS6,EIF4A3,DHX37,NIFK,WDR46,XRN2,RBM19,BYSL,RRP9,RRP15,NOC2L,UTP25,RRP36,BRIX1,RPS7,RPL19,UTP11,ZFP1,MYPOP,NOP53,SPTY2D1,GNL3L,TTF1,LYAR,PARN,PUM3,DHX33,RPP38,PINX1,RPS13,UTP18,PPAN,NSA2,RPF2,DDX47,POP1
NGDN_CBF	TRUE	3.61865316990815e-08	15770	88	85	0.965909	0.00538998	GO:0043229	gprofiler_full_hsapiens.name_PLUS_DYAKOV_20231211	intracellular organelle	23453	19711		X,X,X,X,X,X,X,X,X,X,X,X,X,X,X,X,X,X,X,X,X,X,X,X,X,X,X,X,X,X,X,X,X,X,X,X,X,X,X,X,X,X,X,X,X,X,X,X,X,X,X,X,X,X,X,X,X,X,X,X,X,X,X,X,X,X,X,X,X,X,X,X,X,X,X,X,X,X,X,X,X,X,X,X,X	DDX10,NPM1,ESF1,UTP20,HEATR1,NOL10,UTP14A,BMS1,PDCD11,NOL6,AATF,USP36,KNOP1,NOM1,NOL8,UTP3,CEBPZ,DDX18,NOP56,GTPBP4,RSL1D1,SURF6,RRP12,NOP14,RRP7A,RRP1B,NOC3L,RBM28,CENPC,NKRF,DDX50,DCAF13,DDX52,DDX31,DDX49,MPHOSPH10,EBNA1BP2,SDAD1,DDX54,KRI1,DDX56,SRFBP1,DDX24,URB1,KRR1,RPS6,NEPRO,EIF4A3,DHX37,C1orf131,NIFK,WDR46,XRN2,RBM19,BYSL,RRP9,NOC2L,UTP25,RRP36,BRIX1,RPS7,RPL19,UTP11,ZFP1,MYPOP,CCDC59,NOP53,SPTY2D1,GNL3L,TTF1,LYAR,PARN,PUM3,ISG20L2,DHX33,RPP38,PINX1,RPS13,UTP18,C12orf43,PPAN,NSA2,RPF2,DDX47,POP1
NGDN_CBF	TRUE	1.38401730783351e-06	11934	88	73	0.829545	0.00611698	GO:0006807	gprofiler_full_hsapiens.name_PLUS_DYAKOV_20231211	nitrogen compound metabolic process	23453	4688		X,X,X,X,X,X,X,X,X,X,X,X,X,X,X,X,X,X,X,X,X,X,X,X,X,X,X,X,X,X,X,X,X,X,X,X,X,X,X,X,X,X,X,X,X,X,X,X,X,X,X,X,X,X,X,X,X,X,X,X,X,X,X,X,X,X,X,X,X,X,X,X,X	DDX10,NPM1,ESF1,UTP20,HEATR1,NOL10,UTP14A,BMS1,PDCD11,NOL6,AATF,USP36,NOL8,UTP3,CEBPZ,DDX18,NOP56,GTPBP4,RRP12,NOP14,RRP7A,RRP1B,NOC3L,RBM28,NKRF,DCAF13,DDX52,DDX49,MPHOSPH10,EBNA1BP2,DDX54,KRI1,DDX56,SRFBP1,DDX24,URB1,KRR1,RPS6,EIF4A3,DHX37,NIFK,WDR46,XRN2,RBM19,BYSL,RRP9,RRP15,NOC2L,UTP25,RRP36,BRIX1,RPS7,RPL19,UTP11,ZFP1,MYPOP,NOP53,SPTY2D1,GNL3L,TTF1,LYAR,PARN,PUM3,DHX33,RPP38,PINX1,RPS13,UTP18,PPAN,NSA2,RPF2,DDX47,POP1
NGDN_CBF	TRUE	1.76227379954242e-06	16567	88	85	0.965909	0.00513068	GO:0043226	gprofiler_full_hsapiens.name_PLUS_DYAKOV_20231211	organelle	23453	19708		X,X,X,X,X,X,X,X,X,X,X,X,X,X,X,X,X,X,X,X,X,X,X,X,X,X,X,X,X,X,X,X,X,X,X,X,X,X,X,X,X,X,X,X,X,X,X,X,X,X,X,X,X,X,X,X,X,X,X,X,X,X,X,X,X,X,X,X,X,X,X,X,X,X,X,X,X,X,X,X,X,X,X,X,X	DDX10,NPM1,ESF1,UTP20,HEATR1,NOL10,UTP14A,BMS1,PDCD11,NOL6,AATF,USP36,KNOP1,NOM1,NOL8,UTP3,CEBPZ,DDX18,NOP56,GTPBP4,RSL1D1,SURF6,RRP12,NOP14,RRP7A,RRP1B,NOC3L,RBM28,CENPC,NKRF,DDX50,DCAF13,DDX52,DDX31,DDX49,MPHOSPH10,EBNA1BP2,SDAD1,DDX54,KRI1,DDX56,SRFBP1,DDX24,URB1,KRR1,RPS6,NEPRO,EIF4A3,DHX37,C1orf131,NIFK,WDR46,XRN2,RBM19,BYSL,RRP9,NOC2L,UTP25,RRP36,BRIX1,RPS7,RPL19,UTP11,ZFP1,MYPOP,CCDC59,NOP53,SPTY2D1,GNL3L,TTF1,LYAR,PARN,PUM3,ISG20L2,DHX33,RPP38,PINX1,RPS13,UTP18,C12orf43,PPAN,NSA2,RPF2,DDX47,POP1
NGDN_CBF	TRUE	3.81920195809976e-06	12145	88	73	0.829545	0.0060107	GO:0043170	gprofiler_full_hsapiens.name_PLUS_DYAKOV_20231211	macromolecule metabolic process	23453	9638		X,X,X,X,X,X,X,X,X,X,X,X,X,X,X,X,X,X,X,X,X,X,X,X,X,X,X,X,X,X,X,X,X,X,X,X,X,X,X,X,X,X,X,X,X,X,X,X,X,X,X,X,X,X,X,X,X,X,X,X,X,X,X,X,X,X,X,X,X,X,X,X,X	DDX10,NPM1,ESF1,UTP20,HEATR1,NOL10,UTP14A,BMS1,PDCD11,NOL6,AATF,USP36,NOL8,UTP3,CEBPZ,DDX18,NOP56,GTPBP4,RRP12,NOP14,RRP7A,RRP1B,NOC3L,RBM28,NKRF,DCAF13,DDX52,DDX49,MPHOSPH10,EBNA1BP2,DDX54,KRI1,DDX56,SRFBP1,DDX24,URB1,KRR1,RPS6,EIF4A3,DHX37,NIFK,WDR46,XRN2,RBM19,BYSL,RRP9,RRP15,NOC2L,UTP25,RRP36,BRIX1,RPS7,RPL19,UTP11,ZFP1,MYPOP,NOP53,SPTY2D1,GNL3L,TTF1,LYAR,PARN,PUM3,DHX33,RPP38,PINX1,RPS13,UTP18,PPAN,NSA2,RPF2,DDX47,POP1
NGDN_CBF	TRUE	5.4072621623274e-06	371	88	13	0.147727	0.0350404	GO:0016887	gprofiler_full_hsapiens.name_PLUS_DYAKOV_20231211	ATP hydrolysis activity	23453	22726		X,X,X,X,X,X,X,X,X,X,X,X,X	DDX10,DDX18,DDX50,DDX52,DDX31,DDX49,DDX54,DDX56,DDX24,EIF4A3,DHX37,DHX33,DDX47
NGDN_CBF	TRUE	1.16776075460651e-05	16	88	5	0.0568182	0.3125	GO:0000463	gprofiler_full_hsapiens.name_PLUS_DYAKOV_20231211	maturation of LSU-rRNA from tricistronic rRNA transcript (SSU-rRNA, 5.8S rRNA, LSU-rRNA)	23453	3022		X,X,X,X,X	DDX18,GTPBP4,URB1,NIFK,RPF2
NGDN_CBF	TRUE	1.28498234517099e-05	12728	88	74	0.840909	0.00581395	GO:0044237	gprofiler_full_hsapiens.name_PLUS_DYAKOV_20231211	cellular metabolic process	23453	9902		X,X,X,X,X,X,X,X,X,X,X,X,X,X,X,X,X,X,X,X,X,X,X,X,X,X,X,X,X,X,X,X,X,X,X,X,X,X,X,X,X,X,X,X,X,X,X,X,X,X,X,X,X,X,X,X,X,X,X,X,X,X,X,X,X,X,X,X,X,X,X,X,X,X	DDX10,NPM1,ESF1,UTP20,HEATR1,NOL10,UTP14A,BMS1,PDCD11,NOL6,AATF,USP36,NOL8,UTP3,CEBPZ,DDX18,NOP56,GTPBP4,RSL1D1,RRP12,NOP14,RRP7A,RRP1B,NOC3L,RBM28,NKRF,DCAF13,DDX52,DDX49,MPHOSPH10,EBNA1BP2,DDX54,KRI1,DDX56,SRFBP1,DDX24,URB1,KRR1,RPS6,EIF4A3,DHX37,NIFK,WDR46,XRN2,RBM19,BYSL,RRP9,RRP15,NOC2L,UTP25,RRP36,BRIX1,RPS7,RPL19,UTP11,ZFP1,MYPOP,NOP53,SPTY2D1,GNL3L,TTF1,LYAR,PARN,PUM3,DHX33,RPP38,PINX1,RPS13,UTP18,PPAN,NSA2,RPF2,DDX47,POP1
NGDN_CBF	TRUE	1.74018560987157e-05	36	88	6	0.0681818	0.166667	GO:0000460	gprofiler_full_hsapiens.name_PLUS_DYAKOV_20231211	maturation of 5.8S rRNA	23453	3019		X,X,X,X,X,X	UTP20,NOP14,KRI1,URB1,RRP15,NSA2
NGDN_CBF	TRUE	1.85258463018186e-05	12485	88	73	0.829545	0.00584702	GO:0044238	gprofiler_full_hsapiens.name_PLUS_DYAKOV_20231211	primary metabolic process	23453	9903		X,X,X,X,X,X,X,X,X,X,X,X,X,X,X,X,X,X,X,X,X,X,X,X,X,X,X,X,X,X,X,X,X,X,X,X,X,X,X,X,X,X,X,X,X,X,X,X,X,X,X,X,X,X,X,X,X,X,X,X,X,X,X,X,X,X,X,X,X,X,X,X,X	DDX10,NPM1,ESF1,UTP20,HEATR1,NOL10,UTP14A,BMS1,PDCD11,NOL6,AATF,USP36,NOL8,UTP3,CEBPZ,DDX18,NOP56,GTPBP4,RRP12,NOP14,RRP7A,RRP1B,NOC3L,RBM28,NKRF,DCAF13,DDX52,DDX49,MPHOSPH10,EBNA1BP2,DDX54,KRI1,DDX56,SRFBP1,DDX24,URB1,KRR1,RPS6,EIF4A3,DHX37,NIFK,WDR46,XRN2,RBM19,BYSL,RRP9,RRP15,NOC2L,UTP25,RRP36,BRIX1,RPS7,RPL19,UTP11,ZFP1,MYPOP,NOP53,SPTY2D1,GNL3L,TTF1,LYAR,PARN,PUM3,DHX33,RPP38,PINX1,RPS13,UTP18,PPAN,NSA2,RPF2,DDX47,POP1
NGDN_CBF	TRUE	1.99697027767965e-05	65	88	7	0.0795455	0.107692	GO:0042255	gprofiler_full_hsapiens.name_PLUS_DYAKOV_20231211	ribosome assembly	23453	9314		X,X,X,X,X,X,X	NPM1,RRP7A,DHX37,BRIX1,NOP53,PPAN,RPF2
NGDN_CBF	TRUE	3.05750928996793e-05	69	88	7	0.0795455	0.101449	GO:0019843	gprofiler_full_hsapiens.name_PLUS_DYAKOV_20231211	rRNA binding	23453	22929		X,X,X,X,X,X,X	NPM1,UTP25,BRIX1,NOP53,RPS13,PPAN,RPF2
NGDN_CBF	TRUE	3.08126885179657e-05	19	88	5	0.0568182	0.263158	GO:0030687	gprofiler_full_hsapiens.name_PLUS_DYAKOV_20231211	preribosome, large subunit precursor	23453	19209		X,X,X,X,X	EBNA1BP2,RRP15,NOC2L,PPAN,NSA2
NGDN_CBF	TRUE	0.000107693	569	88	14	0.159091	0.0246046	GO:0140657	gprofiler_full_hsapiens.name_PLUS_DYAKOV_20231211	ATP-dependent activity	23453	25332		X,X,X,X,X,X,X,X,X,X,X,X,X,X	DDX10,DDX18,DDX50,DDX52,DDX31,DDX49,DDX54,DDX27,DDX56,DDX24,EIF4A3,DHX37,DHX33,DDX47
NGDN_CBF	TRUE	0.000129178	17510	88	85	0.965909	0.00485437	GO:0005622	gprofiler_full_hsapiens.name_PLUS_DYAKOV_20231211	intracellular anatomical structure	23453	18791		X,X,X,X,X,X,X,X,X,X,X,X,X,X,X,X,X,X,X,X,X,X,X,X,X,X,X,X,X,X,X,X,X,X,X,X,X,X,X,X,X,X,X,X,X,X,X,X,X,X,X,X,X,X,X,X,X,X,X,X,X,X,X,X,X,X,X,X,X,X,X,X,X,X,X,X,X,X,X,X,X,X,X,X,X	DDX10,NPM1,ESF1,UTP20,HEATR1,NOL10,UTP14A,BMS1,PDCD11,NOL6,AATF,USP36,KNOP1,NOM1,NOL8,UTP3,CEBPZ,DDX18,NOP56,GTPBP4,RSL1D1,SURF6,RRP12,NOP14,RRP7A,RRP1B,NOC3L,RBM28,CENPC,NKRF,DDX50,DCAF13,DDX52,DDX31,DDX49,MPHOSPH10,EBNA1BP2,SDAD1,DDX54,KRI1,DDX56,SRFBP1,DDX24,URB1,KRR1,RPS6,NEPRO,EIF4A3,DHX37,C1orf131,NIFK,WDR46,XRN2,RBM19,BYSL,RRP9,NOC2L,UTP25,RRP36,BRIX1,RPS7,RPL19,UTP11,ZFP1,MYPOP,CCDC59,NOP53,SPTY2D1,GNL3L,TTF1,LYAR,PARN,PUM3,ISG20L2,DHX33,RPP38,PINX1,RPS13,UTP18,C12orf43,PPAN,NSA2,RPF2,DDX47,POP1
NGDN_CBF	TRUE	0.000170744	26	88	5	0.0568182	0.192308	GO:0005732	gprofiler_full_hsapiens.name_PLUS_DYAKOV_20231211	sno(s)RNA-containing ribonucleoprotein complex	23453	18843		X,X,X,X,X	NOP56,MPHOSPH10,RRP9,RPP38,POP1
NGDN_CBF	TRUE	0.000220417	705	88	15	0.170455	0.0212766	GO:0017111	gprofiler_full_hsapiens.name_PLUS_DYAKOV_20231211	ribonucleoside triphosphate phosphatase activity	23453	22792		X,X,X,X,X,X,X,X,X,X,X,X,X,X,X	DDX10,BMS1,DDX18,GTPBP4,DDX50,DDX52,DDX31,DDX49,DDX54,DDX56,DDX24,EIF4A3,DHX37,DHX33,DDX47
NGDN_CBF	TRUE	0.000249354	11	88	4	0.0454545	0.363636	GO:0034511	gprofiler_full_hsapiens.name_PLUS_DYAKOV_20231211	U3 snoRNA binding	23453	23487		X,X,X,X	BMS1,DHX37,RRP9,UTP25
NGDN_CBF	TRUE	0.00064575	766	88	15	0.170455	0.0195822	GO:0016462	gprofiler_full_hsapiens.name_PLUS_DYAKOV_20231211	pyrophosphatase activity	23453	22543		X,X,X,X,X,X,X,X,X,X,X,X,X,X,X	DDX10,BMS1,DDX18,GTPBP4,DDX50,DDX52,DDX31,DDX49,DDX54,DDX56,DDX24,EIF4A3,DHX37,DHX33,DDX47
NGDN_CBF	TRUE	0.000656668	767	88	15	0.170455	0.0195567	GO:0016817	gprofiler_full_hsapiens.name_PLUS_DYAKOV_20231211	hydrolase activity, acting on acid anhydrides	23453	22680		X,X,X,X,X,X,X,X,X,X,X,X,X,X,X	DDX10,BMS1,DDX18,GTPBP4,DDX50,DDX52,DDX31,DDX49,DDX54,DDX56,DDX24,EIF4A3,DHX37,DHX33,DDX47
NGDN_CBF	TRUE	0.000656668	767	88	15	0.170455	0.0195567	GO:0016818	gprofiler_full_hsapiens.name_PLUS_DYAKOV_20231211	hydrolase activity, acting on acid anhydrides, in phosphorus-containing anhydrides	23453	22681		X,X,X,X,X,X,X,X,X,X,X,X,X,X,X	DDX10,BMS1,DDX18,GTPBP4,DDX50,DDX52,DDX31,DDX49,DDX54,DDX56,DDX24,EIF4A3,DHX37,DHX33,DDX47
NGDN_CBF	TRUE	0.00101966	15	88	4	0.0454545	0.266667	GO:0030688	gprofiler_full_hsapiens.name_PLUS_DYAKOV_20231211	preribosome, small subunit precursor	23453	19210		X,X,X,X	UTP20,NOP14,RRP1B,BYSL
NGDN_CBF	TRUE	0.00115206	71	88	6	0.0681818	0.084507	GO:0006360	gprofiler_full_hsapiens.name_PLUS_DYAKOV_20231211	transcription by RNA polymerase I	23453	4367		X,X,X,X,X,X	HEATR1,NOP53,SPTY2D1,TTF1,LYAR,DHX33
NGDN_CBF	TRUE	0.0017677	17	88	4	0.0454545	0.235294	GO:0000479	gprofiler_full_hsapiens.name_PLUS_DYAKOV_20231211	endonucleolytic cleavage of tricistronic rRNA transcript (SSU-rRNA, 5.8S rRNA, LSU-rRNA)	23453	3027		X,X,X,X	UTP20,BMS1,NOP14,KRI1
NGDN_CBF	TRUE	0.0026466	18219	88	85	0.965909	0.00466546	GO:0005488	gprofiler_full_hsapiens.name_PLUS_DYAKOV_20231211	binding	23453	21810		X,X,X,X,X,X,X,X,X,X,X,X,X,X,X,X,X,X,X,X,X,X,X,X,X,X,X,X,X,X,X,X,X,X,X,X,X,X,X,X,X,X,X,X,X,X,X,X,X,X,X,X,X,X,X,X,X,X,X,X,X,X,X,X,X,X,X,X,X,X,X,X,X,X,X,X,X,X,X,X,X,X,X,X,X	DDX10,NPM1,ESF1,UTP20,HEATR1,NOL10,UTP14A,BMS1,PDCD11,NOL6,AATF,USP36,KNOP1,NOM1,NOL8,UTP3,CEBPZ,DDX18,NOP56,GTPBP4,RSL1D1,SURF6,RRP12,NOP14,RRP7A,RRP1B,NOC3L,RBM28,CENPC,NKRF,DDX50,DCAF13,DDX52,DDX31,DDX49,MPHOSPH10,EBNA1BP2,DDX54,DDX27,KRI1,DDX56,SRFBP1,DDX24,URB1,KRR1,RPS6,EIF4A3,DHX37,C1orf131,NIFK,WDR46,XRN2,RBM19,BYSL,RRP9,NOC2L,UTP25,RRP36,BRIX1,RPS7,RPL19,UTP11,ZFP1,MYPOP,CCDC59,NOP53,SPTY2D1,GNL3L,TTF1,LYAR,PARN,PUM3,ISG20L2,DHX33,NKAPD1,RPP38,PINX1,RPS13,UTP18,C12orf43,PPAN,NSA2,RPF2,DDX47,POP1
NGDN_CBF	TRUE	0.00349077	13735	88	73	0.829545	0.00531489	GO:0071704	gprofiler_full_hsapiens.name_PLUS_DYAKOV_20231211	organic substance metabolic process	23453	13613		X,X,X,X,X,X,X,X,X,X,X,X,X,X,X,X,X,X,X,X,X,X,X,X,X,X,X,X,X,X,X,X,X,X,X,X,X,X,X,X,X,X,X,X,X,X,X,X,X,X,X,X,X,X,X,X,X,X,X,X,X,X,X,X,X,X,X,X,X,X,X,X,X	DDX10,NPM1,ESF1,UTP20,HEATR1,NOL10,UTP14A,BMS1,PDCD11,NOL6,AATF,USP36,NOL8,UTP3,CEBPZ,DDX18,NOP56,GTPBP4,RRP12,NOP14,RRP7A,RRP1B,NOC3L,RBM28,NKRF,DCAF13,DDX52,DDX49,MPHOSPH10,EBNA1BP2,DDX54,KRI1,DDX56,SRFBP1,DDX24,URB1,KRR1,RPS6,EIF4A3,DHX37,NIFK,WDR46,XRN2,RBM19,BYSL,RRP9,RRP15,NOC2L,UTP25,RRP36,BRIX1,RPS7,RPL19,UTP11,ZFP1,MYPOP,NOP53,SPTY2D1,GNL3L,TTF1,LYAR,PARN,PUM3,DHX33,RPP38,PINX1,RPS13,UTP18,PPAN,NSA2,RPF2,DDX47,POP1
NGDN_CBF	TRUE	0.00439456	21	88	4	0.0454545	0.190476	GO:0034471	gprofiler_full_hsapiens.name_PLUS_DYAKOV_20231211	ncRNA 5'-end processing	23453	8474		X,X,X,X	UTP20,NOP14,RPP38,POP1
NGDN_CBF	TRUE	0.00535576	22	88	4	0.0454545	0.181818	GO:0000966	gprofiler_full_hsapiens.name_PLUS_DYAKOV_20231211	RNA 5'-end processing	23453	3078		X,X,X,X	UTP20,NOP14,RPP38,POP1
NGDN_CBF	TRUE	0.00547122	14179	88	74	0.840909	0.00521899	GO:0008152	gprofiler_full_hsapiens.name_PLUS_DYAKOV_20231211	metabolic process	23453	5114		X,X,X,X,X,X,X,X,X,X,X,X,X,X,X,X,X,X,X,X,X,X,X,X,X,X,X,X,X,X,X,X,X,X,X,X,X,X,X,X,X,X,X,X,X,X,X,X,X,X,X,X,X,X,X,X,X,X,X,X,X,X,X,X,X,X,X,X,X,X,X,X,X,X	DDX10,NPM1,ESF1,UTP20,HEATR1,NOL10,UTP14A,BMS1,PDCD11,NOL6,AATF,USP36,NOL8,UTP3,CEBPZ,DDX18,NOP56,GTPBP4,RSL1D1,RRP12,NOP14,RRP7A,RRP1B,NOC3L,RBM28,NKRF,DCAF13,DDX52,DDX49,MPHOSPH10,EBNA1BP2,DDX54,KRI1,DDX56,SRFBP1,DDX24,URB1,KRR1,RPS6,EIF4A3,DHX37,NIFK,WDR46,XRN2,RBM19,BYSL,RRP9,RRP15,NOC2L,UTP25,RRP36,BRIX1,RPS7,RPL19,UTP11,ZFP1,MYPOP,NOP53,SPTY2D1,GNL3L,TTF1,LYAR,PARN,PUM3,DHX33,RPP38,PINX1,RPS13,UTP18,PPAN,NSA2,RPF2,DDX47,POP1
NGDN_CBF	TRUE	0.00736359	7	88	3	0.0340909	0.428571	GO:0001652	gprofiler_full_hsapiens.name_PLUS_DYAKOV_20231211	granular component	23453	18720		X,X,X	NPM1,SURF6,RRP1B
NGDN_CBF	TRUE	0.00918257	25	88	4	0.0454545	0.16	GO:0000466	gprofiler_full_hsapiens.name_PLUS_DYAKOV_20231211	maturation of 5.8S rRNA from tricistronic rRNA transcript (SSU-rRNA, 5.8S rRNA, LSU-rRNA)	23453	3023		X,X,X,X	UTP20,NOP14,KRI1,URB1
NGDN_CBF	TRUE	0.0108211	26	88	4	0.0454545	0.153846	GO:0000027	gprofiler_full_hsapiens.name_PLUS_DYAKOV_20231211	ribosomal large subunit assembly	23453	2921		X,X,X,X	BRIX1,NOP53,PPAN,RPF2
NGDN_CBF	TRUE	0.0250414	10	88	3	0.0340909	0.3	GO:1904749	gprofiler_full_hsapiens.name_PLUS_DYAKOV_20231211	regulation of protein localization to nucleolus	23453	17194		X,X,X	NPM1,BYSL,PINX1
NGDN_CBF	TRUE	0.0250414	10	88	3	0.0340909	0.3	GO:0000447	gprofiler_full_hsapiens.name_PLUS_DYAKOV_20231211	endonucleolytic cleavage in ITS1 to separate SSU-rRNA from 5.8S rRNA and LSU-rRNA from tricistronic rRNA transcript (SSU-rRNA, 5.8S rRNA, LSU-rRNA)	23453	3014		X,X,X	UTP20,NOP14,KRI1
NGDN_CBF	TRUE	0.0313378	1942	88	21	0.238636	0.0108136	GO:0005694	gprofiler_full_hsapiens.name_PLUS_DYAKOV_20231211	chromosome	23453	18833		X,X,X,X,X,X,X,X,X,X,X,X,X,X,X,X,X,X,X,X,X	BMS1,NOL6,NOL8,DDX18,RSL1D1,SURF6,RRP1B,CENPC,MPHOSPH10,EBNA1BP2,KRR1,C1orf131,NIFK,RBM19,BYSL,NOC2L,BRIX1,NOP53,PUM3,PINX1,RPF2
NGDN_CBF	TRUE	0.0463224	37	88	4	0.0454545	0.108108	GO:0036260	gprofiler_full_hsapiens.name_PLUS_DYAKOV_20231211	RNA capping	23453	9010		X,X,X,X	UTP20,NOP14,RPP38,POP1
NCL_NBF	TRUE	5.50131766026861e-189	164	177	104	0.587571	0.634146	Dyakov:Go 2021 cell map nucleolus (NMF rank 8)	gprofiler_full_hsapiens.name_PLUS_DYAKOV_20231211	Go 2021 cell map nucleolus (NMF rank 8)	23453	8		X,X,X,X,X,X,X,X,X,X,X,X,X,X,X,X,X,X,X,X,X,X,X,X,X,X,X,X,X,X,X,X,X,X,X,X,X,X,X,X,X,X,X,X,X,X,X,X,X,X,X,X,X,X,X,X,X,X,X,X,X,X,X,X,X,X,X,X,X,X,X,X,X,X,X,X,X,X,X,X,X,X,X,X,X,X,X,X,X,X,X,X,X,X,X,X,X,X,X,X,X,X,X,X	DDX10,NPM1,DDX21,MYBBP1A,ESF1,FTSJ3,PDCD11,NAT10,NOP56,NOP2,PES1,NOL8,KNOP1,NOLC1,HEATR1,USP36,BMS1,DDX18,UTP20,CEBPZ,RRP1B,UTP14A,ELOA,DDX50,NOL11,RRS1,DDX27,NOP14,DKC1,NOL10,RSL1D1,RBM28,NOP58,RBM34,NVL,RRP12,REXO4,NOC3L,DDX31,SURF6,DDX52,GPATCH4,URB1,NKRF,UBTF,NOL6,ZNF106,DDX24,RBM19,MPHOSPH10,EBNA1BP2,UTP3,LARP7,KRI1,DDX54,AATF,NOC2L,SRFBP1,DDX56,SDAD1,DDX49,ISG20L2,WDR3,NOP53,PARN,DHX37,DDX55,CCDC59,PUM3,TBL3,URB2,LYAR,NIFK,SPTY2D1,NOM1,PWP2,RRP15,KRR1,PINX1,BOP1,C1orf131,RP9,NEPRO,RECQL5,DHX33,NGDN,RRP7A,TENT4B,C12orf43,GNL3L,CMSS1,CCDC137,UTP25,MAK16,RRP9,KIN,UTP18,RRP36,RPP38,IMP3,RRP1,ZNF346,C18orf21,RRP8
NCL_NBF	TRUE	3.21177467040685e-110	327	177	86	0.485876	0.262997	GO:0042254	gprofiler_full_hsapiens.name_PLUS_DYAKOV_20231211	ribosome biogenesis	23453	9313		X,X,X,X,X,X,X,X,X,X,X,X,X,X,X,X,X,X,X,X,X,X,X,X,X,X,X,X,X,X,X,X,X,X,X,X,X,X,X,X,X,X,X,X,X,X,X,X,X,X,X,X,X,X,X,X,X,X,X,X,X,X,X,X,X,X,X,X,X,X,X,X,X,X,X,X,X,X,X,X,X,X,X,X,X,X	DDX10,NPM1,DDX21,MYBBP1A,ESF1,FTSJ3,PDCD11,NAT10,NOP56,NOP2,PES1,NOL8,NOLC1,HEATR1,USP36,BMS1,DDX18,UTP20,RRP1B,UTP14A,NOL11,RRS1,NOP14,DKC1,NOL10,NOP58,RBM34,NVL,RRP12,REXO4,DDX31,SURF6,DDX52,URB1,NOL6,MPHOSPH10,EBNA1BP2,UTP3,KRI1,DDX54,AATF,NOC2L,SRFBP1,DDX56,SDAD1,DDX49,ISG20L2,WDR3,NOP53,XRN2,DHX37,TBL3,URB2,LYAR,NIFK,NOM1,PWP2,RRP15,KRR1,BOP1,C1orf131,UTP11,NGDN,RRP7A,TENT4B,GNL3L,DCAF13,WDR46,WDR55,UTP25,MAK16,RRP9,UTP18,RRP36,RPP38,RPF2,IMP3,FRG1,NHP2,PPAN,RRP1,EMG1,NSA2,RRP8,PAK1IP1,NOL7
NCL_NBF	TRUE	1.45552336637631e-107	1376	177	124	0.700565	0.0901163	Dyakov:Comprehensive nucleolus	gprofiler_full_hsapiens.name_PLUS_DYAKOV_20231211	Comprehensive nucleolus	23453	3		X,X,X,X,X,X,X,X,X,X,X,X,X,X,X,X,X,X,X,X,X,X,X,X,X,X,X,X,X,X,X,X,X,X,X,X,X,X,X,X,X,X,X,X,X,X,X,X,X,X,X,X,X,X,X,X,X,X,X,X,X,X,X,X,X,X,X,X,X,X,X,X,X,X,X,X,X,X,X,X,X,X,X,X,X,X,X,X,X,X,X,X,X,X,X,X,X,X,X,X,X,X,X,X,X,X,X,X,X,X,X,X,X,X,X,X,X,X,X,X,X,X,X,X	DDX10,NPM1,DDX21,MYBBP1A,ESF1,FTSJ3,PDCD11,NAT10,NOP56,NOP2,PES1,NOL8,KNOP1,NOLC1,HEATR1,USP36,BMS1,DDX18,UTP20,RRP1B,UTP14A,ELOA,DDX50,NOL11,RRS1,DDX27,NOP14,DKC1,NOL10,RSL1D1,RBM28,SUPT16H,NOP58,RBM34,NVL,RRP12,REXO4,NOC3L,DDX31,SURF6,DDX52,GPATCH4,URB1,NKRF,UBTF,NOL6,ZNF106,DDX24,RBM19,TOP1,MPHOSPH10,EBNA1BP2,UTP3,KRI1,DDX54,AATF,AFF4,NOC2L,SRFBP1,DDX56,SDAD1,DDX41,DDX49,WDR3,NOP53,PHF2,MCM10,XRN2,PARN,DDX55,CCDC59,PUM3,POLR1E,TBL3,URB2,LYAR,NIFK,TTF1,SPTY2D1,NOM1,PWP2,RRP15,KRR1,PINX1,BOP1,DDX23,C1orf131,NEPRO,NUFIP1,UTP11,DHX33,NGDN,RRP7A,C12orf43,GNL3L,DCAF13,CMSS1,CCDC137,WDR55,NKAPD1,MAK16,UTP18,POLR1G,RRP36,RPP38,POP1,RPF2,CCDC86,IMP3,NHP2,PPAN,SLBP,RRP1,EMG1,POLR1A,C18orf21,NSA2,RRP8,NOL12,PAK1IP1,ZNF146,SENP5,NOL7,FAM204A
NCL_NBF	TRUE	2.68736329882461e-99	1305	177	117	0.661017	0.0896552	Dyakov:Stenstr√∂m 2020 nucleolus micrscocopy (full)	gprofiler_full_hsapiens.name_PLUS_DYAKOV_20231211	Stenstr√∂m 2020 nucleolus micrscocopy (full)	23453	4		X,X,X,X,X,X,X,X,X,X,X,X,X,X,X,X,X,X,X,X,X,X,X,X,X,X,X,X,X,X,X,X,X,X,X,X,X,X,X,X,X,X,X,X,X,X,X,X,X,X,X,X,X,X,X,X,X,X,X,X,X,X,X,X,X,X,X,X,X,X,X,X,X,X,X,X,X,X,X,X,X,X,X,X,X,X,X,X,X,X,X,X,X,X,X,X,X,X,X,X,X,X,X,X,X,X,X,X,X,X,X,X,X,X,X,X,X	DDX10,NPM1,DDX21,MYBBP1A,ESF1,FTSJ3,PDCD11,NAT10,NOP56,NOP2,PES1,NOL8,KNOP1,NOLC1,HEATR1,USP36,BMS1,DDX18,UTP20,RRP1B,UTP14A,DDX50,NOL11,RRS1,DDX27,NOP14,DKC1,NOL10,RSL1D1,RBM28,SUPT16H,NOP58,RBM34,NVL,RRP12,REXO4,NOC3L,DDX31,SURF6,DDX52,GPATCH4,URB1,NKRF,UBTF,NOL6,ZNF106,DDX24,RBM19,TOP1,MPHOSPH10,EBNA1BP2,UTP3,KRI1,DDX54,AATF,AFF4,NOC2L,SRFBP1,DDX56,SDAD1,DDX41,DDX49,WDR3,NOP53,PHF2,MCM10,XRN2,DDX55,CCDC59,PUM3,POLR1E,TBL3,URB2,LYAR,NIFK,TTF1,SPTY2D1,NOM1,PWP2,RRP15,KRR1,PINX1,BOP1,DDX23,NEPRO,NUFIP1,DHX33,NGDN,RRP7A,C12orf43,GNL3L,DCAF13,CMSS1,CCDC137,WDR55,MAK16,UTP18,POLR1G,RRP36,RPP38,POP1,RPF2,CCDC86,IMP3,SLBP,RRP1,EMG1,POLR1A,C18orf21,NSA2,RRP8,NOL12,PAK1IP1,ZNF146,SENP5,NOL7,FAM204A
NCL_NBF	TRUE	7.30646142666013e-98	222	177	72	0.40678	0.324324	GO:0006364	gprofiler_full_hsapiens.name_PLUS_DYAKOV_20231211	rRNA processing	23453	4371		X,X,X,X,X,X,X,X,X,X,X,X,X,X,X,X,X,X,X,X,X,X,X,X,X,X,X,X,X,X,X,X,X,X,X,X,X,X,X,X,X,X,X,X,X,X,X,X,X,X,X,X,X,X,X,X,X,X,X,X,X,X,X,X,X,X,X,X,X,X,X,X	DDX10,DDX21,ESF1,FTSJ3,PDCD11,NAT10,NOP56,NOP2,PES1,NOL8,NOLC1,HEATR1,USP36,BMS1,DDX18,UTP20,RRP1B,UTP14A,NOL11,RRS1,NOP14,DKC1,NOL10,NOP58,RBM34,NVL,RRP12,REXO4,DDX52,URB1,NOL6,MPHOSPH10,EBNA1BP2,UTP3,KRI1,DDX54,SRFBP1,DDX56,DDX49,WDR3,NOP53,XRN2,DHX37,TBL3,LYAR,NIFK,PWP2,RRP15,KRR1,BOP1,UTP11,NGDN,RRP7A,TENT4B,DCAF13,WDR46,WDR55,UTP25,MAK16,RRP9,UTP18,RRP36,RPP38,RPF2,IMP3,FRG1,NHP2,PPAN,RRP1,EMG1,NSA2,RRP8
NCL_NBF	TRUE	8.26804338256638e-96	261	177	74	0.418079	0.283525	GO:0016072	gprofiler_full_hsapiens.name_PLUS_DYAKOV_20231211	rRNA metabolic process	23453	6291		X,X,X,X,X,X,X,X,X,X,X,X,X,X,X,X,X,X,X,X,X,X,X,X,X,X,X,X,X,X,X,X,X,X,X,X,X,X,X,X,X,X,X,X,X,X,X,X,X,X,X,X,X,X,X,X,X,X,X,X,X,X,X,X,X,X,X,X,X,X,X,X,X,X	DDX10,DDX21,ESF1,FTSJ3,PDCD11,NAT10,NOP56,NOP2,PES1,NOL8,NOLC1,HEATR1,USP36,BMS1,DDX18,UTP20,RRP1B,UTP14A,NOL11,RRS1,NOP14,DKC1,NOL10,NOP58,RBM34,NVL,RRP12,REXO4,DDX52,URB1,NOL6,MPHOSPH10,EBNA1BP2,UTP3,KRI1,DDX54,SRFBP1,DDX56,DDX49,WDR3,NOP53,XRN2,DHX37,POLR1E,TBL3,LYAR,NIFK,PWP2,RRP15,KRR1,BOP1,UTP11,NGDN,RRP7A,TENT4B,DCAF13,WDR46,WDR55,UTP25,MAK16,RRP9,UTP18,POLR1G,RRP36,RPP38,RPF2,IMP3,FRG1,NHP2,PPAN,RRP1,EMG1,NSA2,RRP8
NCL_NBF	TRUE	6.4369094126964e-94	1867	177	126	0.711864	0.0674879	GO:0005730	gprofiler_full_hsapiens.name_PLUS_DYAKOV_20231211	nucleolus	23453	18841		X,X,X,X,X,X,X,X,X,X,X,X,X,X,X,X,X,X,X,X,X,X,X,X,X,X,X,X,X,X,X,X,X,X,X,X,X,X,X,X,X,X,X,X,X,X,X,X,X,X,X,X,X,X,X,X,X,X,X,X,X,X,X,X,X,X,X,X,X,X,X,X,X,X,X,X,X,X,X,X,X,X,X,X,X,X,X,X,X,X,X,X,X,X,X,X,X,X,X,X,X,X,X,X,X,X,X,X,X,X,X,X,X,X,X,X,X,X,X,X,X,X,X,X,X,X	NPM1,DDX21,MYBBP1A,ESF1,FTSJ3,PDCD11,NAT10,NOP56,NOP2,PES1,NOL8,KNOP1,NOLC1,HEATR1,USP36,BMS1,DDX18,UTP20,RRP1B,UTP14A,DDX50,NOL11,RRS1,NOP14,DKC1,NOL10,RSL1D1,RBM28,NOP58,RBM34,NVL,RRP12,REXO4,NOC3L,DDX31,SURF6,DDX52,GPATCH4,URB1,NKRF,UBTF,NOL6,ZNF106,DDX24,RBM19,TOP1,MPHOSPH10,EBNA1BP2,UTP3,KRI1,DDX54,AATF,AFF4,NOC2L,DDX56,SDAD1,SSRP1,ISG20L2,WDR3,NOP53,PHF2,MCM10,XRN2,PARN,DHX37,DDX55,PUM3,POLR1E,TBL3,URB2,LYAR,NIFK,PHF8,TTF1,SPTY2D1,NOM1,PWP2,KRR1,PINX1,BOP1,DDX23,C1orf131,NEPRO,NUFIP1,UTP11,MLLT1,DHX33,DEK,NGDN,RRP7A,TENT4B,XPC,GNL3L,DCAF13,WDR46,CCDC137,WDR55,UTP25,MAK16,RRP9,UTP18,POLR1G,RRP36,RPP38,POP1,RPF2,CCDC86,IMP3,FRG1,NHP2,PPAN,SLBP,RRP1,EMG1,ZNF346,POLR1A,HLTF,NSA2,RRP8,NOL12,PAK1IP1,ZNF146,DAXX,SENP5,NOL7,ZBTB11
NCL_NBF	TRUE	5.05322066192681e-81	434	177	76	0.429379	0.175115	GO:0034470	gprofiler_full_hsapiens.name_PLUS_DYAKOV_20231211	ncRNA processing	23453	8473		X,X,X,X,X,X,X,X,X,X,X,X,X,X,X,X,X,X,X,X,X,X,X,X,X,X,X,X,X,X,X,X,X,X,X,X,X,X,X,X,X,X,X,X,X,X,X,X,X,X,X,X,X,X,X,X,X,X,X,X,X,X,X,X,X,X,X,X,X,X,X,X,X,X,X,X	DDX10,DDX21,ESF1,FTSJ3,PDCD11,NAT10,NOP56,NOP2,PES1,NOL8,NOLC1,HEATR1,USP36,BMS1,DDX18,UTP20,RRP1B,UTP14A,NOL11,RRS1,NOP14,DKC1,NOL10,NOP58,RBM34,NVL,RRP12,REXO4,DDX52,URB1,NOL6,MPHOSPH10,EBNA1BP2,UTP3,LARP7,KRI1,DDX54,SRFBP1,DDX56,DDX49,WDR3,NOP53,XRN2,PARN,DHX37,TBL3,LYAR,NIFK,PWP2,RRP15,KRR1,BOP1,UTP11,NGDN,RRP7A,TENT4B,DCAF13,WDR46,WDR55,UTP25,MAK16,RRP9,UTP18,RRP36,RPP38,POP1,RPF2,IMP3,FRG1,NHP2,PPAN,RRP1,EMG1,TRMT6,NSA2,RRP8
NCL_NBF	TRUE	3.7253451547162e-74	5387	177	157	0.887006	0.0291442	GO:0031981	gprofiler_full_hsapiens.name_PLUS_DYAKOV_20231211	nuclear lumen	23453	19360		X,X,X,X,X,X,X,X,X,X,X,X,X,X,X,X,X,X,X,X,X,X,X,X,X,X,X,X,X,X,X,X,X,X,X,X,X,X,X,X,X,X,X,X,X,X,X,X,X,X,X,X,X,X,X,X,X,X,X,X,X,X,X,X,X,X,X,X,X,X,X,X,X,X,X,X,X,X,X,X,X,X,X,X,X,X,X,X,X,X,X,X,X,X,X,X,X,X,X,X,X,X,X,X,X,X,X,X,X,X,X,X,X,X,X,X,X,X,X,X,X,X,X,X,X,X,X,X,X,X,X,X,X,X,X,X,X,X,X,X,X,X,X,X,X,X,X,X,X,X,X,X,X,X,X,X,X	NPM1,DDX21,MYBBP1A,ESF1,FTSJ3,PDCD11,NAT10,NOP56,NOP2,PES1,NOL8,KNOP1,NOLC1,HEATR1,USP36,BMS1,DDX18,UTP20,RRP1B,UTP14A,ELOA,DDX50,NOL11,RRS1,NOP14,DKC1,NOL10,RSL1D1,RBM28,SUPT16H,NOP58,RBM34,NVL,RRP12,REXO4,NOC3L,DDX31,SURF6,DDX52,GPATCH4,URB1,NKRF,UBTF,NOL6,ZNF106,DDX24,RBM19,TOP1,MPHOSPH10,EBNA1BP2,UTP3,LARP7,KRI1,DDX54,AATF,AFF4,NOC2L,DDX56,SDAD1,SSRP1,DDX41,DDX49,ISG20L2,WDR3,NOP53,PHF2,MCM10,XRN2,PARN,DHX37,DDX55,GTF2F1,MFAP1,CCDC59,PUM3,CWF19L2,POLR1E,TBL3,BUD13,URB2,LYAR,NIFK,PHF8,TTF1,ZMAT2,SPTY2D1,PRPF31,NOM1,FAM50A,PWP2,BRD2,KRR1,PINX1,PPIL2,BOP1,DDX23,C1orf131,NEPRO,RECQL5,NUFIP1,UTP11,SMNDC1,MLLT1,TOPBP1,DHX33,DEK,NGDN,RRP7A,GTF2B,TENT4B,XPC,GNL3L,DCAF13,WDR46,CCDC137,WDR55,UTP25,MAK16,RRP9,KIN,CWC25,UTP18,POLR1G,RRP36,RPP38,POP1,RPF2,CCDC86,IMP3,PAPOLG,FRG1,NHP2,PPAN,SLBP,ZNF24,RRP1,EMG1,ZNF346,POLR1A,TRMT6,SMU1,HLTF,IWS1,NSA2,RRP8,SLF2,BUD31,NOL12,PAK1IP1,CIR1,ECT2,ZNF146,DAXX,UVSSA,SENP5,NOL7,ZBTB11
NCL_NBF	TRUE	1.29884403233645e-71	621	177	78	0.440678	0.125604	GO:0034660	gprofiler_full_hsapiens.name_PLUS_DYAKOV_20231211	ncRNA metabolic process	23453	8520		X,X,X,X,X,X,X,X,X,X,X,X,X,X,X,X,X,X,X,X,X,X,X,X,X,X,X,X,X,X,X,X,X,X,X,X,X,X,X,X,X,X,X,X,X,X,X,X,X,X,X,X,X,X,X,X,X,X,X,X,X,X,X,X,X,X,X,X,X,X,X,X,X,X,X,X,X,X	DDX10,DDX21,ESF1,FTSJ3,PDCD11,NAT10,NOP56,NOP2,PES1,NOL8,NOLC1,HEATR1,USP36,BMS1,DDX18,UTP20,RRP1B,UTP14A,NOL11,RRS1,NOP14,DKC1,NOL10,NOP58,RBM34,NVL,RRP12,REXO4,DDX52,URB1,NOL6,MPHOSPH10,EBNA1BP2,UTP3,LARP7,KRI1,DDX54,SRFBP1,DDX56,DDX49,WDR3,NOP53,XRN2,PARN,DHX37,POLR1E,TBL3,LYAR,NIFK,PWP2,RRP15,KRR1,BOP1,UTP11,NGDN,RRP7A,TENT4B,DCAF13,WDR46,WDR55,UTP25,MAK16,RRP9,UTP18,POLR1G,RRP36,RPP38,POP1,RPF2,IMP3,FRG1,NHP2,PPAN,RRP1,EMG1,TRMT6,NSA2,RRP8
NCL_NBF	TRUE	7.97587502674076e-70	3063	177	128	0.723164	0.0417891	GO:0003723	gprofiler_full_hsapiens.name_PLUS_DYAKOV_20231211	RNA binding	23453	20835		X,X,X,X,X,X,X,X,X,X,X,X,X,X,X,X,X,X,X,X,X,X,X,X,X,X,X,X,X,X,X,X,X,X,X,X,X,X,X,X,X,X,X,X,X,X,X,X,X,X,X,X,X,X,X,X,X,X,X,X,X,X,X,X,X,X,X,X,X,X,X,X,X,X,X,X,X,X,X,X,X,X,X,X,X,X,X,X,X,X,X,X,X,X,X,X,X,X,X,X,X,X,X,X,X,X,X,X,X,X,X,X,X,X,X,X,X,X,X,X,X,X,X,X,X,X,X,X	DDX10,NPM1,DDX21,MYBBP1A,ESF1,FTSJ3,PDCD11,NAT10,NOP56,NOP2,PES1,NOL8,KNOP1,NOLC1,HEATR1,USP36,BMS1,DDX18,UTP20,CEBPZ,RRP1B,UTP14A,DDX50,NOL11,RRS1,NOP14,DKC1,NOL10,RSL1D1,RBM28,SUPT16H,NOP58,RBM34,NVL,RRP12,REXO4,NOC3L,DDX31,SURF6,DDX52,URB1,NKRF,UBTF,NOL6,ZNF106,DDX24,RBM19,TOP1,MPHOSPH10,EBNA1BP2,UTP3,LARP7,KRI1,DDX54,AATF,NOC2L,SRFBP1,DDX56,SSRP1,DDX41,DDX49,ISG20L2,WDR3,NOP53,XRN2,PARN,DHX37,DDX55,GTF2F1,MFAP1,CCDC59,PUM3,TBL3,BUD13,LYAR,NIFK,PRPF31,NOM1,FAM50A,PWP2,KRR1,PINX1,BOP1,DDX23,C1orf131,RP9,NUFIP1,UTP11,SMNDC1,DHX33,STRBP,DEK,NGDN,RRP7A,TENT4B,GNL3L,DCAF13,CMSS1,WDR46,CCDC137,UTP25,MAK16,RRP9,KIN,UTP18,POLR1G,RRP36,RPP38,POP1,RPF2,CCDC86,IMP3,PAPOLG,FRG1,SRBD1,NHP2,PPAN,SLBP,RRP1,EMG1,ZNF346,TRMT6,HLTF,NSA2,RRP8,NOL12,CHD2,NOL7
NCL_NBF	TRUE	9.08767783113288e-69	108	177	47	0.265537	0.435185	GO:0030684	gprofiler_full_hsapiens.name_PLUS_DYAKOV_20231211	preribosome	23453	19207		X,X,X,X,X,X,X,X,X,X,X,X,X,X,X,X,X,X,X,X,X,X,X,X,X,X,X,X,X,X,X,X,X,X,X,X,X,X,X,X,X,X,X,X,X,X,X	FTSJ3,PDCD11,NAT10,NOP56,PES1,HEATR1,BMS1,UTP20,RRP1B,UTP14A,RRS1,NOP14,NOL10,RSL1D1,NOP58,NOL6,MPHOSPH10,EBNA1BP2,UTP3,KRI1,AATF,NOC2L,SRFBP1,WDR3,DHX37,TBL3,PWP2,RRP15,KRR1,BOP1,C1orf131,UTP11,NGDN,RRP7A,DCAF13,WDR46,UTP25,MAK16,RRP9,UTP18,RRP36,IMP3,PPAN,RRP1,EMG1,NSA2,NOL7
NCL_NBF	TRUE	1.71200792360001e-61	6523	177	157	0.887006	0.0240687	GO:0070013	gprofiler_full_hsapiens.name_PLUS_DYAKOV_20231211	intracellular organelle lumen	23453	19911		X,X,X,X,X,X,X,X,X,X,X,X,X,X,X,X,X,X,X,X,X,X,X,X,X,X,X,X,X,X,X,X,X,X,X,X,X,X,X,X,X,X,X,X,X,X,X,X,X,X,X,X,X,X,X,X,X,X,X,X,X,X,X,X,X,X,X,X,X,X,X,X,X,X,X,X,X,X,X,X,X,X,X,X,X,X,X,X,X,X,X,X,X,X,X,X,X,X,X,X,X,X,X,X,X,X,X,X,X,X,X,X,X,X,X,X,X,X,X,X,X,X,X,X,X,X,X,X,X,X,X,X,X,X,X,X,X,X,X,X,X,X,X,X,X,X,X,X,X,X,X,X,X,X,X,X,X	NPM1,DDX21,MYBBP1A,ESF1,FTSJ3,PDCD11,NAT10,NOP56,NOP2,PES1,NOL8,KNOP1,NOLC1,HEATR1,USP36,BMS1,DDX18,UTP20,RRP1B,UTP14A,ELOA,DDX50,NOL11,RRS1,NOP14,DKC1,NOL10,RSL1D1,RBM28,SUPT16H,NOP58,RBM34,NVL,RRP12,REXO4,NOC3L,DDX31,SURF6,DDX52,GPATCH4,URB1,NKRF,UBTF,NOL6,ZNF106,DDX24,RBM19,TOP1,MPHOSPH10,EBNA1BP2,UTP3,LARP7,KRI1,DDX54,AATF,AFF4,NOC2L,DDX56,SDAD1,SSRP1,DDX41,DDX49,ISG20L2,WDR3,NOP53,PHF2,MCM10,XRN2,PARN,DHX37,DDX55,GTF2F1,MFAP1,CCDC59,PUM3,CWF19L2,POLR1E,TBL3,BUD13,URB2,LYAR,NIFK,PHF8,TTF1,ZMAT2,SPTY2D1,PRPF31,NOM1,FAM50A,PWP2,BRD2,KRR1,PINX1,PPIL2,BOP1,DDX23,C1orf131,NEPRO,RECQL5,NUFIP1,UTP11,SMNDC1,MLLT1,TOPBP1,DHX33,DEK,NGDN,RRP7A,GTF2B,TENT4B,XPC,GNL3L,DCAF13,WDR46,CCDC137,WDR55,UTP25,MAK16,RRP9,KIN,CWC25,UTP18,POLR1G,RRP36,RPP38,POP1,RPF2,CCDC86,IMP3,PAPOLG,FRG1,NHP2,PPAN,SLBP,ZNF24,RRP1,EMG1,ZNF346,POLR1A,TRMT6,SMU1,HLTF,IWS1,NSA2,RRP8,SLF2,BUD31,NOL12,PAK1IP1,CIR1,ECT2,ZNF146,DAXX,UVSSA,SENP5,NOL7,ZBTB11
NCL_NBF	TRUE	1.71200792360001e-61	6523	177	157	0.887006	0.0240687	GO:0031974	gprofiler_full_hsapiens.name_PLUS_DYAKOV_20231211	membrane-enclosed lumen	23453	19358		X,X,X,X,X,X,X,X,X,X,X,X,X,X,X,X,X,X,X,X,X,X,X,X,X,X,X,X,X,X,X,X,X,X,X,X,X,X,X,X,X,X,X,X,X,X,X,X,X,X,X,X,X,X,X,X,X,X,X,X,X,X,X,X,X,X,X,X,X,X,X,X,X,X,X,X,X,X,X,X,X,X,X,X,X,X,X,X,X,X,X,X,X,X,X,X,X,X,X,X,X,X,X,X,X,X,X,X,X,X,X,X,X,X,X,X,X,X,X,X,X,X,X,X,X,X,X,X,X,X,X,X,X,X,X,X,X,X,X,X,X,X,X,X,X,X,X,X,X,X,X,X,X,X,X,X,X	NPM1,DDX21,MYBBP1A,ESF1,FTSJ3,PDCD11,NAT10,NOP56,NOP2,PES1,NOL8,KNOP1,NOLC1,HEATR1,USP36,BMS1,DDX18,UTP20,RRP1B,UTP14A,ELOA,DDX50,NOL11,RRS1,NOP14,DKC1,NOL10,RSL1D1,RBM28,SUPT16H,NOP58,RBM34,NVL,RRP12,REXO4,NOC3L,DDX31,SURF6,DDX52,GPATCH4,URB1,NKRF,UBTF,NOL6,ZNF106,DDX24,RBM19,TOP1,MPHOSPH10,EBNA1BP2,UTP3,LARP7,KRI1,DDX54,AATF,AFF4,NOC2L,DDX56,SDAD1,SSRP1,DDX41,DDX49,ISG20L2,WDR3,NOP53,PHF2,MCM10,XRN2,PARN,DHX37,DDX55,GTF2F1,MFAP1,CCDC59,PUM3,CWF19L2,POLR1E,TBL3,BUD13,URB2,LYAR,NIFK,PHF8,TTF1,ZMAT2,SPTY2D1,PRPF31,NOM1,FAM50A,PWP2,BRD2,KRR1,PINX1,PPIL2,BOP1,DDX23,C1orf131,NEPRO,RECQL5,NUFIP1,UTP11,SMNDC1,MLLT1,TOPBP1,DHX33,DEK,NGDN,RRP7A,GTF2B,TENT4B,XPC,GNL3L,DCAF13,WDR46,CCDC137,WDR55,UTP25,MAK16,RRP9,KIN,CWC25,UTP18,POLR1G,RRP36,RPP38,POP1,RPF2,CCDC86,IMP3,PAPOLG,FRG1,NHP2,PPAN,SLBP,ZNF24,RRP1,EMG1,ZNF346,POLR1A,TRMT6,SMU1,HLTF,IWS1,NSA2,RRP8,SLF2,BUD31,NOL12,PAK1IP1,CIR1,ECT2,ZNF146,DAXX,UVSSA,SENP5,NOL7,ZBTB11
NCL_NBF	TRUE	1.71200792360001e-61	6523	177	157	0.887006	0.0240687	GO:0043233	gprofiler_full_hsapiens.name_PLUS_DYAKOV_20231211	organelle lumen	23453	19715		X,X,X,X,X,X,X,X,X,X,X,X,X,X,X,X,X,X,X,X,X,X,X,X,X,X,X,X,X,X,X,X,X,X,X,X,X,X,X,X,X,X,X,X,X,X,X,X,X,X,X,X,X,X,X,X,X,X,X,X,X,X,X,X,X,X,X,X,X,X,X,X,X,X,X,X,X,X,X,X,X,X,X,X,X,X,X,X,X,X,X,X,X,X,X,X,X,X,X,X,X,X,X,X,X,X,X,X,X,X,X,X,X,X,X,X,X,X,X,X,X,X,X,X,X,X,X,X,X,X,X,X,X,X,X,X,X,X,X,X,X,X,X,X,X,X,X,X,X,X,X,X,X,X,X,X,X	NPM1,DDX21,MYBBP1A,ESF1,FTSJ3,PDCD11,NAT10,NOP56,NOP2,PES1,NOL8,KNOP1,NOLC1,HEATR1,USP36,BMS1,DDX18,UTP20,RRP1B,UTP14A,ELOA,DDX50,NOL11,RRS1,NOP14,DKC1,NOL10,RSL1D1,RBM28,SUPT16H,NOP58,RBM34,NVL,RRP12,REXO4,NOC3L,DDX31,SURF6,DDX52,GPATCH4,URB1,NKRF,UBTF,NOL6,ZNF106,DDX24,RBM19,TOP1,MPHOSPH10,EBNA1BP2,UTP3,LARP7,KRI1,DDX54,AATF,AFF4,NOC2L,DDX56,SDAD1,SSRP1,DDX41,DDX49,ISG20L2,WDR3,NOP53,PHF2,MCM10,XRN2,PARN,DHX37,DDX55,GTF2F1,MFAP1,CCDC59,PUM3,CWF19L2,POLR1E,TBL3,BUD13,URB2,LYAR,NIFK,PHF8,TTF1,ZMAT2,SPTY2D1,PRPF31,NOM1,FAM50A,PWP2,BRD2,KRR1,PINX1,PPIL2,BOP1,DDX23,C1orf131,NEPRO,RECQL5,NUFIP1,UTP11,SMNDC1,MLLT1,TOPBP1,DHX33,DEK,NGDN,RRP7A,GTF2B,TENT4B,XPC,GNL3L,DCAF13,WDR46,CCDC137,WDR55,UTP25,MAK16,RRP9,KIN,CWC25,UTP18,POLR1G,RRP36,RPP38,POP1,RPF2,CCDC86,IMP3,PAPOLG,FRG1,NHP2,PPAN,SLBP,ZNF24,RRP1,EMG1,ZNF346,POLR1A,TRMT6,SMU1,HLTF,IWS1,NSA2,RRP8,SLF2,BUD31,NOL12,PAK1IP1,CIR1,ECT2,ZNF146,DAXX,UVSSA,SENP5,NOL7,ZBTB11
NCL_NBF	TRUE	1.50150137815234e-60	5425	177	147	0.830508	0.0270968	GO:0003676	gprofiler_full_hsapiens.name_PLUS_DYAKOV_20231211	nucleic acid binding	23453	20813		X,X,X,X,X,X,X,X,X,X,X,X,X,X,X,X,X,X,X,X,X,X,X,X,X,X,X,X,X,X,X,X,X,X,X,X,X,X,X,X,X,X,X,X,X,X,X,X,X,X,X,X,X,X,X,X,X,X,X,X,X,X,X,X,X,X,X,X,X,X,X,X,X,X,X,X,X,X,X,X,X,X,X,X,X,X,X,X,X,X,X,X,X,X,X,X,X,X,X,X,X,X,X,X,X,X,X,X,X,X,X,X,X,X,X,X,X,X,X,X,X,X,X,X,X,X,X,X,X,X,X,X,X,X,X,X,X,X,X,X,X,X,X,X,X,X,X	DDX10,NPM1,DDX21,MYBBP1A,ESF1,FTSJ3,PDCD11,NAT10,NOP56,NOP2,PES1,NOL8,KNOP1,NOLC1,HEATR1,USP36,BMS1,DDX18,UTP20,CEBPZ,RRP1B,UTP14A,ELOA,DDX50,NOL11,RRS1,DDX27,NOP14,DKC1,NOL10,RSL1D1,RBM28,SUPT16H,NOP58,RBM34,NVL,RRP12,REXO4,NOC3L,DDX31,SURF6,DDX52,GPATCH4,URB1,NKRF,UBTF,NOL6,ZNF106,DDX24,RBM19,TOP1,MPHOSPH10,EBNA1BP2,UTP3,LARP7,KRI1,DDX54,AATF,NOC2L,SRFBP1,DDX56,SSRP1,DDX41,DDX49,ISG20L2,WDR3,NOP53,MCM10,XRN2,PARN,DHX37,DDX55,GTF2F1,MFAP1,CCDC59,PUM3,POLR1E,TBL3,BUD13,LYAR,NIFK,TTF1,ZMAT2,SPTY2D1,PRPF31,NOM1,FAM50A,PWP2,KRR1,PINX1,BOP1,DDX23,C1orf131,RP9,RECQL5,NUFIP1,UTP11,SMNDC1,TOPBP1,DHX33,STRBP,DEK,NGDN,RRP7A,GTF2B,TENT4B,XPC,GNL3L,DCAF13,CMSS1,WDR46,CCDC137,UTP25,MAK16,RRP9,KIN,ZNF629,UTP18,POLR1G,RRP36,RPP38,POP1,RPF2,CCDC86,IMP3,PAPOLG,FRG1,SRBD1,NHP2,PPAN,SLBP,ZNF24,RRP1,EMG1,ZNF346,POLR1A,TRMT6,HLTF,GPATCH11,NSA2,RRP8,NOL12,CHD2,ZNF146,ZFP1,NOL7,ZBTB11
NCL_NBF	TRUE	8.09202629475552e-59	866	177	77	0.435028	0.0889145	Dyakov:Stenstr√∂m 2020 nucleolus micrscocopy (GC only)	gprofiler_full_hsapiens.name_PLUS_DYAKOV_20231211	Stenstr√∂m 2020 nucleolus micrscocopy (GC only)	23453	5		X,X,X,X,X,X,X,X,X,X,X,X,X,X,X,X,X,X,X,X,X,X,X,X,X,X,X,X,X,X,X,X,X,X,X,X,X,X,X,X,X,X,X,X,X,X,X,X,X,X,X,X,X,X,X,X,X,X,X,X,X,X,X,X,X,X,X,X,X,X,X,X,X,X,X,X,X	DDX10,MYBBP1A,ESF1,NAT10,NOP2,NOL8,BMS1,UTP20,UTP14A,DDX50,NOL11,RRS1,DDX27,NOP14,NOL10,RBM28,RBM34,NVL,RRP12,REXO4,DDX31,DDX52,GPATCH4,NKRF,NOL6,ZNF106,DDX24,RBM19,UTP3,KRI1,DDX54,AATF,DDX56,SDAD1,DDX41,DDX49,WDR3,NOP53,MCM10,XRN2,DDX55,PUM3,TBL3,URB2,TTF1,SPTY2D1,NOM1,PWP2,PINX1,DDX23,NEPRO,NUFIP1,DHX33,NGDN,RRP7A,C12orf43,GNL3L,DCAF13,CMSS1,CCDC137,WDR55,MAK16,RRP36,RPP38,POP1,IMP3,SLBP,RRP1,C18orf21,NSA2,RRP8,NOL12,PAK1IP1,ZNF146,SENP5,NOL7,FAM204A
NCL_NBF	TRUE	5.71574313539838e-53	4216	177	128	0.723164	0.0303605	GO:0005654	gprofiler_full_hsapiens.name_PLUS_DYAKOV_20231211	nucleoplasm	23453	18801		X,X,X,X,X,X,X,X,X,X,X,X,X,X,X,X,X,X,X,X,X,X,X,X,X,X,X,X,X,X,X,X,X,X,X,X,X,X,X,X,X,X,X,X,X,X,X,X,X,X,X,X,X,X,X,X,X,X,X,X,X,X,X,X,X,X,X,X,X,X,X,X,X,X,X,X,X,X,X,X,X,X,X,X,X,X,X,X,X,X,X,X,X,X,X,X,X,X,X,X,X,X,X,X,X,X,X,X,X,X,X,X,X,X,X,X,X,X,X,X,X,X,X,X,X,X,X,X	NPM1,DDX21,MYBBP1A,ESF1,FTSJ3,PDCD11,NAT10,NOP56,NOP2,PES1,NOLC1,HEATR1,USP36,BMS1,UTP20,RRP1B,UTP14A,ELOA,NOL11,RRS1,NOP14,DKC1,SUPT16H,NOP58,RBM34,NVL,REXO4,NOC3L,SURF6,DDX52,GPATCH4,NKRF,UBTF,NOL6,ZNF106,RBM19,TOP1,MPHOSPH10,UTP3,LARP7,DDX54,AATF,AFF4,NOC2L,SDAD1,SSRP1,DDX41,DDX49,WDR3,NOP53,PHF2,MCM10,XRN2,PARN,DHX37,DDX55,GTF2F1,MFAP1,CCDC59,PUM3,CWF19L2,POLR1E,TBL3,BUD13,LYAR,NIFK,PHF8,TTF1,ZMAT2,SPTY2D1,PRPF31,FAM50A,PWP2,BRD2,KRR1,PINX1,PPIL2,BOP1,DDX23,RECQL5,NUFIP1,UTP11,SMNDC1,MLLT1,TOPBP1,DHX33,DEK,NGDN,RRP7A,GTF2B,XPC,GNL3L,DCAF13,WDR46,WDR55,UTP25,RRP9,KIN,CWC25,UTP18,POLR1G,RRP36,RPP38,POP1,RPF2,CCDC86,IMP3,PAPOLG,FRG1,NHP2,SLBP,ZNF24,EMG1,ZNF346,POLR1A,TRMT6,SMU1,HLTF,IWS1,RRP8,SLF2,BUD31,CIR1,ECT2,DAXX,UVSSA,SENP5,ZBTB11
NCL_NBF	TRUE	2.80940349887285e-51	103	177	38	0.214689	0.368932	GO:0042274	gprofiler_full_hsapiens.name_PLUS_DYAKOV_20231211	ribosomal small subunit biogenesis	23453	9323		X,X,X,X,X,X,X,X,X,X,X,X,X,X,X,X,X,X,X,X,X,X,X,X,X,X,X,X,X,X,X,X,X,X,X,X,X,X	NPM1,NAT10,NOP56,HEATR1,BMS1,UTP20,NOL11,RRS1,NOP14,NOL10,NOP58,SURF6,DDX52,NOL6,MPHOSPH10,UTP3,KRI1,AATF,SRFBP1,WDR3,DHX37,TBL3,NOM1,PWP2,KRR1,C1orf131,UTP11,NGDN,RRP7A,DCAF13,WDR46,UTP25,RRP9,UTP18,RRP36,IMP3,EMG1,NOL7
NCL_NBF	TRUE	2.35373458147223e-49	9879	177	169	0.954802	0.017107	GO:0005634	gprofiler_full_hsapiens.name_PLUS_DYAKOV_20231211	nucleus	23453	18792		X,X,X,X,X,X,X,X,X,X,X,X,X,X,X,X,X,X,X,X,X,X,X,X,X,X,X,X,X,X,X,X,X,X,X,X,X,X,X,X,X,X,X,X,X,X,X,X,X,X,X,X,X,X,X,X,X,X,X,X,X,X,X,X,X,X,X,X,X,X,X,X,X,X,X,X,X,X,X,X,X,X,X,X,X,X,X,X,X,X,X,X,X,X,X,X,X,X,X,X,X,X,X,X,X,X,X,X,X,X,X,X,X,X,X,X,X,X,X,X,X,X,X,X,X,X,X,X,X,X,X,X,X,X,X,X,X,X,X,X,X,X,X,X,X,X,X,X,X,X,X,X,X,X,X,X,X,X,X,X,X,X,X,X,X,X,X,X,X	DDX10,NPM1,DDX21,MYBBP1A,ESF1,FTSJ3,PDCD11,NAT10,NOP56,NOP2,PES1,NOL8,KNOP1,NOLC1,HEATR1,USP36,BMS1,DDX18,UTP20,CEBPZ,RRP1B,UTP14A,ELOA,DDX50,NOL11,RRS1,NOP14,DKC1,NOL10,RSL1D1,RBM28,SUPT16H,NOP58,RBM34,NVL,RRP12,REXO4,NOC3L,DDX31,SURF6,DDX52,GPATCH4,URB1,NKRF,UBTF,NOL6,ZNF106,DDX24,RBM19,TOP1,MPHOSPH10,EBNA1BP2,UTP3,LARP7,KRI1,DDX54,AATF,AFF4,NOC2L,SRFBP1,DDX56,SDAD1,SSRP1,DDX41,DDX49,ISG20L2,WDR3,NOP53,PHF2,MCM10,XRN2,PARN,DHX37,DDX55,GTF2F1,MFAP1,CCDC59,PUM3,CWF19L2,POLR1E,TBL3,BUD13,URB2,LYAR,NIFK,PHF8,TTF1,ZMAT2,SPTY2D1,PRPF31,NOM1,FAM50A,PWP2,BRD2,KRR1,PINX1,PPIL2,BOP1,DDX23,C1orf131,RP9,NEPRO,RECQL5,NUFIP1,UTP11,SMNDC1,MLLT1,TOPBP1,DHX33,STRBP,DEK,NGDN,RRP7A,GTF2B,TENT4B,C12orf43,XPC,GNL3L,BRD3,DCAF13,RSBN1,WDR46,CCDC137,WDR55,UTP25,MAK16,RRP9,KIN,ZNF629,CWC25,UTP18,POLR1G,RRP36,RPP38,POP1,RPF2,CCDC86,IMP3,PAPOLG,FRG1,NHP2,PPAN,SLBP,MLLT6,ZNF24,RRP1,EMG1,ZNF346,POLR1A,TRMT6,SMU1,HLTF,IWS1,NSA2,RRP8,SLF2,BUD31,NOL12,PAK1IP1,CHD2,CIR1,ECT2,ZNF146,DAXX,UVSSA,ZFP1,SENP5,NOL7,ZBTB11
NCL_NBF	TRUE	4.07479716118662e-48	1845	177	90	0.508475	0.0487805	GO:0022613	gprofiler_full_hsapiens.name_PLUS_DYAKOV_20231211	ribonucleoprotein complex biogenesis	23453	7074		X,X,X,X,X,X,X,X,X,X,X,X,X,X,X,X,X,X,X,X,X,X,X,X,X,X,X,X,X,X,X,X,X,X,X,X,X,X,X,X,X,X,X,X,X,X,X,X,X,X,X,X,X,X,X,X,X,X,X,X,X,X,X,X,X,X,X,X,X,X,X,X,X,X,X,X,X,X,X,X,X,X,X,X,X,X,X,X,X,X	DDX10,NPM1,DDX21,MYBBP1A,ESF1,FTSJ3,PDCD11,NAT10,NOP56,NOP2,PES1,NOL8,NOLC1,HEATR1,USP36,BMS1,DDX18,UTP20,RRP1B,UTP14A,NOL11,RRS1,NOP14,DKC1,NOL10,NOP58,RBM34,NVL,RRP12,REXO4,DDX31,SURF6,DDX52,URB1,NOL6,MPHOSPH10,EBNA1BP2,UTP3,KRI1,DDX54,AATF,NOC2L,SRFBP1,DDX56,SDAD1,DDX49,ISG20L2,WDR3,NOP53,XRN2,DHX37,TBL3,BUD13,URB2,LYAR,NIFK,PRPF31,NOM1,PWP2,RRP15,KRR1,BOP1,DDX23,C1orf131,NUFIP1,UTP11,NGDN,RRP7A,TENT4B,GNL3L,DCAF13,WDR46,WDR55,UTP25,MAK16,RRP9,UTP18,RRP36,RPP38,RPF2,IMP3,FRG1,NHP2,PPAN,RRP1,EMG1,NSA2,RRP8,PAK1IP1,NOL7
NCL_NBF	TRUE	1.69292372123817e-43	73	177	31	0.175141	0.424658	GO:0032040	gprofiler_full_hsapiens.name_PLUS_DYAKOV_20231211	small-subunit processome	23453	19370		X,X,X,X,X,X,X,X,X,X,X,X,X,X,X,X,X,X,X,X,X,X,X,X,X,X,X,X,X,X,X	PDCD11,NAT10,NOP56,HEATR1,BMS1,UTP20,UTP14A,NOP14,NOL10,NOP58,NOL6,MPHOSPH10,UTP3,AATF,WDR3,DHX37,TBL3,PWP2,KRR1,C1orf131,UTP11,NGDN,RRP7A,DCAF13,WDR46,UTP25,RRP9,UTP18,IMP3,EMG1,NOL7
NCL_NBF	TRUE	5.19955230056332e-42	7398	177	147	0.830508	0.0198702	GO:1901363	gprofiler_full_hsapiens.name_PLUS_DYAKOV_20231211	heterocyclic compound binding	23453	25486		X,X,X,X,X,X,X,X,X,X,X,X,X,X,X,X,X,X,X,X,X,X,X,X,X,X,X,X,X,X,X,X,X,X,X,X,X,X,X,X,X,X,X,X,X,X,X,X,X,X,X,X,X,X,X,X,X,X,X,X,X,X,X,X,X,X,X,X,X,X,X,X,X,X,X,X,X,X,X,X,X,X,X,X,X,X,X,X,X,X,X,X,X,X,X,X,X,X,X,X,X,X,X,X,X,X,X,X,X,X,X,X,X,X,X,X,X,X,X,X,X,X,X,X,X,X,X,X,X,X,X,X,X,X,X,X,X,X,X,X,X,X,X,X,X,X,X	DDX10,NPM1,DDX21,MYBBP1A,ESF1,FTSJ3,PDCD11,NAT10,NOP56,NOP2,PES1,NOL8,KNOP1,NOLC1,HEATR1,USP36,BMS1,DDX18,UTP20,CEBPZ,RRP1B,UTP14A,ELOA,DDX50,NOL11,RRS1,DDX27,NOP14,DKC1,NOL10,RSL1D1,RBM28,SUPT16H,NOP58,RBM34,NVL,RRP12,REXO4,NOC3L,DDX31,SURF6,DDX52,GPATCH4,URB1,NKRF,UBTF,NOL6,ZNF106,DDX24,RBM19,TOP1,MPHOSPH10,EBNA1BP2,UTP3,LARP7,KRI1,DDX54,AATF,NOC2L,SRFBP1,DDX56,SSRP1,DDX41,DDX49,ISG20L2,WDR3,NOP53,MCM10,XRN2,PARN,DHX37,DDX55,GTF2F1,MFAP1,CCDC59,PUM3,POLR1E,TBL3,BUD13,LYAR,NIFK,TTF1,ZMAT2,SPTY2D1,PRPF31,NOM1,FAM50A,PWP2,KRR1,PINX1,BOP1,DDX23,C1orf131,RP9,RECQL5,NUFIP1,UTP11,SMNDC1,TOPBP1,DHX33,STRBP,DEK,NGDN,RRP7A,GTF2B,TENT4B,XPC,GNL3L,DCAF13,CMSS1,WDR46,CCDC137,UTP25,MAK16,RRP9,KIN,ZNF629,UTP18,POLR1G,RRP36,RPP38,POP1,RPF2,CCDC86,IMP3,PAPOLG,FRG1,SRBD1,NHP2,PPAN,SLBP,ZNF24,RRP1,EMG1,ZNF346,POLR1A,TRMT6,HLTF,GPATCH11,NSA2,RRP8,NOL12,CHD2,ZNF146,ZFP1,NOL7,ZBTB11
NCL_NBF	TRUE	6.64013875031875e-42	6427	177	139	0.785311	0.0216275	GO:0043232	gprofiler_full_hsapiens.name_PLUS_DYAKOV_20231211	intracellular non-membrane-bounded organelle	23453	19714		X,X,X,X,X,X,X,X,X,X,X,X,X,X,X,X,X,X,X,X,X,X,X,X,X,X,X,X,X,X,X,X,X,X,X,X,X,X,X,X,X,X,X,X,X,X,X,X,X,X,X,X,X,X,X,X,X,X,X,X,X,X,X,X,X,X,X,X,X,X,X,X,X,X,X,X,X,X,X,X,X,X,X,X,X,X,X,X,X,X,X,X,X,X,X,X,X,X,X,X,X,X,X,X,X,X,X,X,X,X,X,X,X,X,X,X,X,X,X,X,X,X,X,X,X,X,X,X,X,X,X,X,X,X,X,X,X,X,X	NPM1,DDX21,MYBBP1A,ESF1,FTSJ3,PDCD11,NAT10,NOP56,NOP2,PES1,NOL8,KNOP1,NOLC1,HEATR1,USP36,BMS1,DDX18,UTP20,RRP1B,UTP14A,ELOA,DDX50,NOL11,RRS1,NOP14,DKC1,NOL10,RSL1D1,RBM28,SUPT16H,NOP58,RBM34,NVL,RRP12,REXO4,NOC3L,DDX31,SURF6,DDX52,GPATCH4,URB1,NKRF,UBTF,NOL6,ZNF106,DDX24,RBM19,TOP1,MPHOSPH10,EBNA1BP2,UTP3,KRI1,DDX54,AATF,AFF4,NOC2L,DDX56,SDAD1,SSRP1,ISG20L2,WDR3,NOP53,PHF2,MCM10,XRN2,PARN,DHX37,DDX55,MFAP1,PUM3,POLR1E,TBL3,URB2,LYAR,NIFK,PHF8,TTF1,SPTY2D1,NOM1,PWP2,KRR1,PINX1,BOP1,DDX23,C1orf131,NEPRO,RECQL5,NUFIP1,UTP11,MLLT1,TOPBP1,DHX33,STRBP,DEK,NGDN,RRP7A,GTF2B,TENT4B,XPC,GNL3L,DCAF13,WDR46,CCDC137,WDR55,UTP25,MAK16,RRP9,UTP18,POLR1G,RRP36,RPP38,POP1,RPF2,CCDC86,IMP3,FRG1,NHP2,PPAN,SLBP,RRP1,EMG1,ZNF346,POLR1A,HLTF,NSA2,RRP8,SLF2,BUD31,NOL12,PAK1IP1,CHD2,CIR1,ECT2,ZNF146,DAXX,UVSSA,SENP5,NOL7,ZBTB11
NCL_NBF	TRUE	6.77191555517636e-42	6428	177	139	0.785311	0.0216241	GO:0043228	gprofiler_full_hsapiens.name_PLUS_DYAKOV_20231211	non-membrane-bounded organelle	23453	19710		X,X,X,X,X,X,X,X,X,X,X,X,X,X,X,X,X,X,X,X,X,X,X,X,X,X,X,X,X,X,X,X,X,X,X,X,X,X,X,X,X,X,X,X,X,X,X,X,X,X,X,X,X,X,X,X,X,X,X,X,X,X,X,X,X,X,X,X,X,X,X,X,X,X,X,X,X,X,X,X,X,X,X,X,X,X,X,X,X,X,X,X,X,X,X,X,X,X,X,X,X,X,X,X,X,X,X,X,X,X,X,X,X,X,X,X,X,X,X,X,X,X,X,X,X,X,X,X,X,X,X,X,X,X,X,X,X,X,X	NPM1,DDX21,MYBBP1A,ESF1,FTSJ3,PDCD11,NAT10,NOP56,NOP2,PES1,NOL8,KNOP1,NOLC1,HEATR1,USP36,BMS1,DDX18,UTP20,RRP1B,UTP14A,ELOA,DDX50,NOL11,RRS1,NOP14,DKC1,NOL10,RSL1D1,RBM28,SUPT16H,NOP58,RBM34,NVL,RRP12,REXO4,NOC3L,DDX31,SURF6,DDX52,GPATCH4,URB1,NKRF,UBTF,NOL6,ZNF106,DDX24,RBM19,TOP1,MPHOSPH10,EBNA1BP2,UTP3,KRI1,DDX54,AATF,AFF4,NOC2L,DDX56,SDAD1,SSRP1,ISG20L2,WDR3,NOP53,PHF2,MCM10,XRN2,PARN,DHX37,DDX55,MFAP1,PUM3,POLR1E,TBL3,URB2,LYAR,NIFK,PHF8,TTF1,SPTY2D1,NOM1,PWP2,KRR1,PINX1,BOP1,DDX23,C1orf131,NEPRO,RECQL5,NUFIP1,UTP11,MLLT1,TOPBP1,DHX33,STRBP,DEK,NGDN,RRP7A,GTF2B,TENT4B,XPC,GNL3L,DCAF13,WDR46,CCDC137,WDR55,UTP25,MAK16,RRP9,UTP18,POLR1G,RRP36,RPP38,POP1,RPF2,CCDC86,IMP3,FRG1,NHP2,PPAN,SLBP,RRP1,EMG1,ZNF346,POLR1A,HLTF,NSA2,RRP8,SLF2,BUD31,NOL12,PAK1IP1,CHD2,CIR1,ECT2,ZNF146,DAXX,UVSSA,SENP5,NOL7,ZBTB11
NCL_NBF	TRUE	1.88206008763635e-41	7469	177	147	0.830508	0.0196813	GO:0097159	gprofiler_full_hsapiens.name_PLUS_DYAKOV_20231211	organic cyclic compound binding	23453	24929		X,X,X,X,X,X,X,X,X,X,X,X,X,X,X,X,X,X,X,X,X,X,X,X,X,X,X,X,X,X,X,X,X,X,X,X,X,X,X,X,X,X,X,X,X,X,X,X,X,X,X,X,X,X,X,X,X,X,X,X,X,X,X,X,X,X,X,X,X,X,X,X,X,X,X,X,X,X,X,X,X,X,X,X,X,X,X,X,X,X,X,X,X,X,X,X,X,X,X,X,X,X,X,X,X,X,X,X,X,X,X,X,X,X,X,X,X,X,X,X,X,X,X,X,X,X,X,X,X,X,X,X,X,X,X,X,X,X,X,X,X,X,X,X,X,X,X	DDX10,NPM1,DDX21,MYBBP1A,ESF1,FTSJ3,PDCD11,NAT10,NOP56,NOP2,PES1,NOL8,KNOP1,NOLC1,HEATR1,USP36,BMS1,DDX18,UTP20,CEBPZ,RRP1B,UTP14A,ELOA,DDX50,NOL11,RRS1,DDX27,NOP14,DKC1,NOL10,RSL1D1,RBM28,SUPT16H,NOP58,RBM34,NVL,RRP12,REXO4,NOC3L,DDX31,SURF6,DDX52,GPATCH4,URB1,NKRF,UBTF,NOL6,ZNF106,DDX24,RBM19,TOP1,MPHOSPH10,EBNA1BP2,UTP3,LARP7,KRI1,DDX54,AATF,NOC2L,SRFBP1,DDX56,SSRP1,DDX41,DDX49,ISG20L2,WDR3,NOP53,MCM10,XRN2,PARN,DHX37,DDX55,GTF2F1,MFAP1,CCDC59,PUM3,POLR1E,TBL3,BUD13,LYAR,NIFK,TTF1,ZMAT2,SPTY2D1,PRPF31,NOM1,FAM50A,PWP2,KRR1,PINX1,BOP1,DDX23,C1orf131,RP9,RECQL5,NUFIP1,UTP11,SMNDC1,TOPBP1,DHX33,STRBP,DEK,NGDN,RRP7A,GTF2B,TENT4B,XPC,GNL3L,DCAF13,CMSS1,WDR46,CCDC137,UTP25,MAK16,RRP9,KIN,ZNF629,UTP18,POLR1G,RRP36,RPP38,POP1,RPF2,CCDC86,IMP3,PAPOLG,FRG1,SRBD1,NHP2,PPAN,SLBP,ZNF24,RRP1,EMG1,ZNF346,POLR1A,TRMT6,HLTF,GPATCH11,NSA2,RRP8,NOL12,CHD2,ZNF146,ZFP1,NOL7,ZBTB11
NCL_NBF	TRUE	8.67996182006513e-38	7302	177	142	0.80226	0.0194467	GO:0090304	gprofiler_full_hsapiens.name_PLUS_DYAKOV_20231211	nucleic acid metabolic process	23453	14344		X,X,X,X,X,X,X,X,X,X,X,X,X,X,X,X,X,X,X,X,X,X,X,X,X,X,X,X,X,X,X,X,X,X,X,X,X,X,X,X,X,X,X,X,X,X,X,X,X,X,X,X,X,X,X,X,X,X,X,X,X,X,X,X,X,X,X,X,X,X,X,X,X,X,X,X,X,X,X,X,X,X,X,X,X,X,X,X,X,X,X,X,X,X,X,X,X,X,X,X,X,X,X,X,X,X,X,X,X,X,X,X,X,X,X,X,X,X,X,X,X,X,X,X,X,X,X,X,X,X,X,X,X,X,X,X,X,X,X,X,X,X	DDX10,NPM1,DDX21,MYBBP1A,ESF1,FTSJ3,PDCD11,NAT10,NOP56,NOP2,PES1,NOL8,NOLC1,HEATR1,USP36,BMS1,DDX18,UTP20,CEBPZ,RRP1B,UTP14A,ELOA,NOL11,RRS1,NOP14,DKC1,NOL10,RBM28,SUPT16H,NOP58,RBM34,NVL,RRP12,REXO4,NOC3L,DDX52,URB1,NKRF,UBTF,NOL6,DDX24,RBM19,TOP1,MPHOSPH10,EBNA1BP2,UTP3,LARP7,KRI1,DDX54,AATF,NOC2L,SRFBP1,DDX56,SSRP1,DDX41,DDX49,WDR3,NOP53,PHF2,MCM10,XRN2,PARN,DHX37,GTF2F1,MFAP1,CWF19L2,POLR1E,TBL3,BUD13,LYAR,NIFK,PHF8,TTF1,ZMAT2,SPTY2D1,PRPF31,FAM50A,PWP2,RRP15,BRD2,KRR1,PINX1,PPIL2,BOP1,DDX23,RP9,RECQL5,NUFIP1,UTP11,SMNDC1,MLLT1,TOPBP1,DHX33,DEK,NGDN,RRP7A,GTF2B,TENT4B,XPC,GNL3L,BRD3,DCAF13,WDR46,WDR55,UTP25,MAK16,RRP9,KIN,ZNF629,CWC25,UTP18,POLR1G,RRP36,RPP38,POP1,RPF2,IMP3,PAPOLG,FRG1,NHP2,PPAN,SLBP,MLLT6,ZNF24,RRP1,EMG1,POLR1A,TRMT6,SMU1,HLTF,IWS1,NSA2,RRP8,SLF2,BUD31,CHD2,CIR1,ZNF146,DAXX,UVSSA,ZFP1,ZBTB11
NCL_NBF	TRUE	1.41458929884913e-36	3190	177	99	0.559322	0.0310345	GO:0006396	gprofiler_full_hsapiens.name_PLUS_DYAKOV_20231211	RNA processing	23453	4388		X,X,X,X,X,X,X,X,X,X,X,X,X,X,X,X,X,X,X,X,X,X,X,X,X,X,X,X,X,X,X,X,X,X,X,X,X,X,X,X,X,X,X,X,X,X,X,X,X,X,X,X,X,X,X,X,X,X,X,X,X,X,X,X,X,X,X,X,X,X,X,X,X,X,X,X,X,X,X,X,X,X,X,X,X,X,X,X,X,X,X,X,X,X,X,X,X,X,X	DDX10,NPM1,DDX21,ESF1,FTSJ3,PDCD11,NAT10,NOP56,NOP2,PES1,NOL8,NOLC1,HEATR1,USP36,BMS1,DDX18,UTP20,RRP1B,UTP14A,NOL11,RRS1,NOP14,DKC1,NOL10,RBM28,NOP58,RBM34,NVL,RRP12,REXO4,DDX52,URB1,NOL6,RBM19,MPHOSPH10,EBNA1BP2,UTP3,LARP7,KRI1,DDX54,SRFBP1,DDX56,DDX41,DDX49,WDR3,NOP53,XRN2,PARN,DHX37,MFAP1,CWF19L2,TBL3,BUD13,LYAR,NIFK,ZMAT2,PRPF31,FAM50A,PWP2,RRP15,KRR1,PPIL2,BOP1,DDX23,RP9,NUFIP1,UTP11,SMNDC1,NGDN,RRP7A,TENT4B,DCAF13,WDR46,WDR55,UTP25,MAK16,RRP9,KIN,CWC25,UTP18,RRP36,RPP38,POP1,RPF2,IMP3,PAPOLG,FRG1,NHP2,PPAN,SLBP,RRP1,EMG1,TRMT6,SMU1,IWS1,NSA2,RRP8,BUD31,CIR1
NCL_NBF	TRUE	5.28061384389976e-35	7810	177	143	0.80791	0.0183099	GO:0006139	gprofiler_full_hsapiens.name_PLUS_DYAKOV_20231211	nucleobase-containing compound metabolic process	23453	4250		X,X,X,X,X,X,X,X,X,X,X,X,X,X,X,X,X,X,X,X,X,X,X,X,X,X,X,X,X,X,X,X,X,X,X,X,X,X,X,X,X,X,X,X,X,X,X,X,X,X,X,X,X,X,X,X,X,X,X,X,X,X,X,X,X,X,X,X,X,X,X,X,X,X,X,X,X,X,X,X,X,X,X,X,X,X,X,X,X,X,X,X,X,X,X,X,X,X,X,X,X,X,X,X,X,X,X,X,X,X,X,X,X,X,X,X,X,X,X,X,X,X,X,X,X,X,X,X,X,X,X,X,X,X,X,X,X,X,X,X,X,X,X	DDX10,NPM1,DDX21,MYBBP1A,ESF1,FTSJ3,PDCD11,NAT10,NOP56,NOP2,PES1,NOL8,NOLC1,HEATR1,USP36,BMS1,DDX18,UTP20,CEBPZ,RRP1B,UTP14A,ELOA,NOL11,RRS1,NOP14,DKC1,NOL10,RBM28,SUPT16H,NOP58,RBM34,NVL,RRP12,REXO4,NOC3L,DDX52,URB1,NKRF,UBTF,NOL6,DDX24,RBM19,TOP1,MPHOSPH10,EBNA1BP2,UTP3,LARP7,KRI1,DDX54,AATF,NOC2L,SRFBP1,DDX56,SSRP1,DDX41,DDX49,WDR3,NOP53,PHF2,MCM10,XRN2,PARN,DHX37,GTF2F1,MFAP1,CWF19L2,POLR1E,TBL3,BUD13,LYAR,NIFK,PHF8,TTF1,ZMAT2,SPTY2D1,PRPF31,FAM50A,PWP2,RRP15,BRD2,KRR1,PINX1,PPIL2,BOP1,DDX23,RP9,RECQL5,NUFIP1,UTP11,SMNDC1,MLLT1,TOPBP1,DHX33,DEK,NGDN,RRP7A,GTF2B,TENT4B,XPC,GNL3L,BRD3,DCAF13,WDR46,WDR55,UTP25,MAK16,RRP9,KIN,ZNF629,CWC25,UTP18,POLR1G,RRP36,RPP38,POP1,RPF2,IMP3,PAPOLG,FRG1,SRBD1,NHP2,PPAN,SLBP,MLLT6,ZNF24,RRP1,EMG1,POLR1A,TRMT6,SMU1,HLTF,IWS1,NSA2,RRP8,SLF2,BUD31,CHD2,CIR1,ZNF146,DAXX,UVSSA,ZFP1,ZBTB11
NCL_NBF	TRUE	8.17604369981868e-34	7980	177	143	0.80791	0.0179198	GO:0046483	gprofiler_full_hsapiens.name_PLUS_DYAKOV_20231211	heterocycle metabolic process	23453	10611		X,X,X,X,X,X,X,X,X,X,X,X,X,X,X,X,X,X,X,X,X,X,X,X,X,X,X,X,X,X,X,X,X,X,X,X,X,X,X,X,X,X,X,X,X,X,X,X,X,X,X,X,X,X,X,X,X,X,X,X,X,X,X,X,X,X,X,X,X,X,X,X,X,X,X,X,X,X,X,X,X,X,X,X,X,X,X,X,X,X,X,X,X,X,X,X,X,X,X,X,X,X,X,X,X,X,X,X,X,X,X,X,X,X,X,X,X,X,X,X,X,X,X,X,X,X,X,X,X,X,X,X,X,X,X,X,X,X,X,X,X,X,X	DDX10,NPM1,DDX21,MYBBP1A,ESF1,FTSJ3,PDCD11,NAT10,NOP56,NOP2,PES1,NOL8,NOLC1,HEATR1,USP36,BMS1,DDX18,UTP20,CEBPZ,RRP1B,UTP14A,ELOA,NOL11,RRS1,NOP14,DKC1,NOL10,RBM28,SUPT16H,NOP58,RBM34,NVL,RRP12,REXO4,NOC3L,DDX52,URB1,NKRF,UBTF,NOL6,DDX24,RBM19,TOP1,MPHOSPH10,EBNA1BP2,UTP3,LARP7,KRI1,DDX54,AATF,NOC2L,SRFBP1,DDX56,SSRP1,DDX41,DDX49,WDR3,NOP53,PHF2,MCM10,XRN2,PARN,DHX37,GTF2F1,MFAP1,CWF19L2,POLR1E,TBL3,BUD13,LYAR,NIFK,PHF8,TTF1,ZMAT2,SPTY2D1,PRPF31,FAM50A,PWP2,RRP15,BRD2,KRR1,PINX1,PPIL2,BOP1,DDX23,RP9,RECQL5,NUFIP1,UTP11,SMNDC1,MLLT1,TOPBP1,DHX33,DEK,NGDN,RRP7A,GTF2B,TENT4B,XPC,GNL3L,BRD3,DCAF13,WDR46,WDR55,UTP25,MAK16,RRP9,KIN,ZNF629,CWC25,UTP18,POLR1G,RRP36,RPP38,POP1,RPF2,IMP3,PAPOLG,FRG1,SRBD1,NHP2,PPAN,SLBP,MLLT6,ZNF24,RRP1,EMG1,POLR1A,TRMT6,SMU1,HLTF,IWS1,NSA2,RRP8,SLF2,BUD31,CHD2,CIR1,ZNF146,DAXX,UVSSA,ZFP1,ZBTB11
NCL_NBF	TRUE	1.13204541208283e-33	6754	177	133	0.751412	0.019692	GO:0016070	gprofiler_full_hsapiens.name_PLUS_DYAKOV_20231211	RNA metabolic process	23453	6289		X,X,X,X,X,X,X,X,X,X,X,X,X,X,X,X,X,X,X,X,X,X,X,X,X,X,X,X,X,X,X,X,X,X,X,X,X,X,X,X,X,X,X,X,X,X,X,X,X,X,X,X,X,X,X,X,X,X,X,X,X,X,X,X,X,X,X,X,X,X,X,X,X,X,X,X,X,X,X,X,X,X,X,X,X,X,X,X,X,X,X,X,X,X,X,X,X,X,X,X,X,X,X,X,X,X,X,X,X,X,X,X,X,X,X,X,X,X,X,X,X,X,X,X,X,X,X,X,X,X,X,X,X	DDX10,NPM1,DDX21,MYBBP1A,ESF1,FTSJ3,PDCD11,NAT10,NOP56,NOP2,PES1,NOL8,NOLC1,HEATR1,USP36,BMS1,DDX18,UTP20,CEBPZ,RRP1B,UTP14A,ELOA,NOL11,RRS1,NOP14,DKC1,NOL10,RBM28,SUPT16H,NOP58,RBM34,NVL,RRP12,REXO4,DDX52,URB1,NKRF,UBTF,NOL6,DDX24,RBM19,MPHOSPH10,EBNA1BP2,UTP3,LARP7,KRI1,DDX54,AATF,NOC2L,SRFBP1,DDX56,DDX41,DDX49,WDR3,NOP53,PHF2,XRN2,PARN,DHX37,GTF2F1,MFAP1,CWF19L2,POLR1E,TBL3,BUD13,LYAR,NIFK,PHF8,TTF1,ZMAT2,SPTY2D1,PRPF31,FAM50A,PWP2,RRP15,BRD2,KRR1,PPIL2,BOP1,DDX23,RP9,RECQL5,NUFIP1,UTP11,SMNDC1,MLLT1,DHX33,DEK,NGDN,RRP7A,GTF2B,TENT4B,XPC,BRD3,DCAF13,WDR46,WDR55,UTP25,MAK16,RRP9,KIN,ZNF629,CWC25,UTP18,POLR1G,RRP36,RPP38,POP1,RPF2,IMP3,PAPOLG,FRG1,NHP2,PPAN,SLBP,MLLT6,ZNF24,RRP1,EMG1,POLR1A,TRMT6,SMU1,HLTF,IWS1,NSA2,RRP8,BUD31,CHD2,CIR1,ZNF146,DAXX,ZFP1,ZBTB11
NCL_NBF	TRUE	1.86365588476775e-33	8032	177	143	0.80791	0.0178038	GO:0006725	gprofiler_full_hsapiens.name_PLUS_DYAKOV_20231211	cellular aromatic compound metabolic process	23453	4642		X,X,X,X,X,X,X,X,X,X,X,X,X,X,X,X,X,X,X,X,X,X,X,X,X,X,X,X,X,X,X,X,X,X,X,X,X,X,X,X,X,X,X,X,X,X,X,X,X,X,X,X,X,X,X,X,X,X,X,X,X,X,X,X,X,X,X,X,X,X,X,X,X,X,X,X,X,X,X,X,X,X,X,X,X,X,X,X,X,X,X,X,X,X,X,X,X,X,X,X,X,X,X,X,X,X,X,X,X,X,X,X,X,X,X,X,X,X,X,X,X,X,X,X,X,X,X,X,X,X,X,X,X,X,X,X,X,X,X,X,X,X,X	DDX10,NPM1,DDX21,MYBBP1A,ESF1,FTSJ3,PDCD11,NAT10,NOP56,NOP2,PES1,NOL8,NOLC1,HEATR1,USP36,BMS1,DDX18,UTP20,CEBPZ,RRP1B,UTP14A,ELOA,NOL11,RRS1,NOP14,DKC1,NOL10,RBM28,SUPT16H,NOP58,RBM34,NVL,RRP12,REXO4,NOC3L,DDX52,URB1,NKRF,UBTF,NOL6,DDX24,RBM19,TOP1,MPHOSPH10,EBNA1BP2,UTP3,LARP7,KRI1,DDX54,AATF,NOC2L,SRFBP1,DDX56,SSRP1,DDX41,DDX49,WDR3,NOP53,PHF2,MCM10,XRN2,PARN,DHX37,GTF2F1,MFAP1,CWF19L2,POLR1E,TBL3,BUD13,LYAR,NIFK,PHF8,TTF1,ZMAT2,SPTY2D1,PRPF31,FAM50A,PWP2,RRP15,BRD2,KRR1,PINX1,PPIL2,BOP1,DDX23,RP9,RECQL5,NUFIP1,UTP11,SMNDC1,MLLT1,TOPBP1,DHX33,DEK,NGDN,RRP7A,GTF2B,TENT4B,XPC,GNL3L,BRD3,DCAF13,WDR46,WDR55,UTP25,MAK16,RRP9,KIN,ZNF629,CWC25,UTP18,POLR1G,RRP36,RPP38,POP1,RPF2,IMP3,PAPOLG,FRG1,SRBD1,NHP2,PPAN,SLBP,MLLT6,ZNF24,RRP1,EMG1,POLR1A,TRMT6,SMU1,HLTF,IWS1,NSA2,RRP8,SLF2,BUD31,CHD2,CIR1,ZNF146,DAXX,UVSSA,ZFP1,ZBTB11
NCL_NBF	TRUE	6.15416960976235e-32	26	177	19	0.107345	0.730769	GO:0030686	gprofiler_full_hsapiens.name_PLUS_DYAKOV_20231211	90S preribosome	23453	19208		X,X,X,X,X,X,X,X,X,X,X,X,X,X,X,X,X,X,X	PES1,HEATR1,BMS1,UTP20,NOP14,RSL1D1,NOL6,MPHOSPH10,KRI1,NOC2L,SRFBP1,WDR3,TBL3,PWP2,BOP1,RRP7A,UTP18,RRP36,IMP3
NCL_NBF	TRUE	7.57348373465163e-32	8271	177	143	0.80791	0.0172893	GO:1901360	gprofiler_full_hsapiens.name_PLUS_DYAKOV_20231211	organic cyclic compound metabolic process	23453	15724		X,X,X,X,X,X,X,X,X,X,X,X,X,X,X,X,X,X,X,X,X,X,X,X,X,X,X,X,X,X,X,X,X,X,X,X,X,X,X,X,X,X,X,X,X,X,X,X,X,X,X,X,X,X,X,X,X,X,X,X,X,X,X,X,X,X,X,X,X,X,X,X,X,X,X,X,X,X,X,X,X,X,X,X,X,X,X,X,X,X,X,X,X,X,X,X,X,X,X,X,X,X,X,X,X,X,X,X,X,X,X,X,X,X,X,X,X,X,X,X,X,X,X,X,X,X,X,X,X,X,X,X,X,X,X,X,X,X,X,X,X,X,X	DDX10,NPM1,DDX21,MYBBP1A,ESF1,FTSJ3,PDCD11,NAT10,NOP56,NOP2,PES1,NOL8,NOLC1,HEATR1,USP36,BMS1,DDX18,UTP20,CEBPZ,RRP1B,UTP14A,ELOA,NOL11,RRS1,NOP14,DKC1,NOL10,RBM28,SUPT16H,NOP58,RBM34,NVL,RRP12,REXO4,NOC3L,DDX52,URB1,NKRF,UBTF,NOL6,DDX24,RBM19,TOP1,MPHOSPH10,EBNA1BP2,UTP3,LARP7,KRI1,DDX54,AATF,NOC2L,SRFBP1,DDX56,SSRP1,DDX41,DDX49,WDR3,NOP53,PHF2,MCM10,XRN2,PARN,DHX37,GTF2F1,MFAP1,CWF19L2,POLR1E,TBL3,BUD13,LYAR,NIFK,PHF8,TTF1,ZMAT2,SPTY2D1,PRPF31,FAM50A,PWP2,RRP15,BRD2,KRR1,PINX1,PPIL2,BOP1,DDX23,RP9,RECQL5,NUFIP1,UTP11,SMNDC1,MLLT1,TOPBP1,DHX33,DEK,NGDN,RRP7A,GTF2B,TENT4B,XPC,GNL3L,BRD3,DCAF13,WDR46,WDR55,UTP25,MAK16,RRP9,KIN,ZNF629,CWC25,UTP18,POLR1G,RRP36,RPP38,POP1,RPF2,IMP3,PAPOLG,FRG1,SRBD1,NHP2,PPAN,SLBP,MLLT6,ZNF24,RRP1,EMG1,POLR1A,TRMT6,SMU1,HLTF,IWS1,NSA2,RRP8,SLF2,BUD31,CHD2,CIR1,ZNF146,DAXX,UVSSA,ZFP1,ZBTB11
NCL_NBF	TRUE	1.0040549436724e-31	53	177	23	0.129944	0.433962	GO:0030490	gprofiler_full_hsapiens.name_PLUS_DYAKOV_20231211	maturation of SSU-rRNA	23453	7236		X,X,X,X,X,X,X,X,X,X,X,X,X,X,X,X,X,X,X,X,X,X,X	NAT10,HEATR1,BMS1,UTP20,NOL11,RRS1,NOP14,NOL10,DDX52,MPHOSPH10,UTP3,KRI1,SRFBP1,WDR3,DHX37,TBL3,PWP2,NGDN,DCAF13,WDR46,UTP25,RRP36,IMP3
NCL_NBF	TRUE	1.34780296854303e-31	8445	177	144	0.813559	0.0170515	GO:0034641	gprofiler_full_hsapiens.name_PLUS_DYAKOV_20231211	cellular nitrogen compound metabolic process	23453	8510		X,X,X,X,X,X,X,X,X,X,X,X,X,X,X,X,X,X,X,X,X,X,X,X,X,X,X,X,X,X,X,X,X,X,X,X,X,X,X,X,X,X,X,X,X,X,X,X,X,X,X,X,X,X,X,X,X,X,X,X,X,X,X,X,X,X,X,X,X,X,X,X,X,X,X,X,X,X,X,X,X,X,X,X,X,X,X,X,X,X,X,X,X,X,X,X,X,X,X,X,X,X,X,X,X,X,X,X,X,X,X,X,X,X,X,X,X,X,X,X,X,X,X,X,X,X,X,X,X,X,X,X,X,X,X,X,X,X,X,X,X,X,X,X	DDX10,NPM1,DDX21,MYBBP1A,ESF1,FTSJ3,PDCD11,NAT10,NOP56,NOP2,PES1,NOL8,NOLC1,HEATR1,USP36,BMS1,DDX18,UTP20,CEBPZ,RRP1B,UTP14A,ELOA,NOL11,RRS1,NOP14,DKC1,NOL10,RBM28,SUPT16H,NOP58,RBM34,NVL,RRP12,REXO4,NOC3L,DDX52,URB1,NKRF,UBTF,NOL6,DDX24,RBM19,TOP1,MPHOSPH10,EBNA1BP2,UTP3,LARP7,KRI1,DDX54,AATF,NOC2L,SRFBP1,DDX56,SSRP1,DDX41,DDX49,WDR3,NOP53,PHF2,MCM10,XRN2,PARN,DHX37,GTF2F1,MFAP1,PUM3,CWF19L2,POLR1E,TBL3,BUD13,LYAR,NIFK,PHF8,TTF1,ZMAT2,SPTY2D1,PRPF31,FAM50A,PWP2,RRP15,BRD2,KRR1,PINX1,PPIL2,BOP1,DDX23,RP9,RECQL5,NUFIP1,UTP11,SMNDC1,MLLT1,TOPBP1,DHX33,DEK,NGDN,RRP7A,GTF2B,TENT4B,XPC,GNL3L,BRD3,DCAF13,WDR46,WDR55,UTP25,MAK16,RRP9,KIN,ZNF629,CWC25,UTP18,POLR1G,RRP36,RPP38,POP1,RPF2,IMP3,PAPOLG,FRG1,SRBD1,NHP2,PPAN,SLBP,MLLT6,ZNF24,RRP1,EMG1,POLR1A,TRMT6,SMU1,HLTF,IWS1,NSA2,RRP8,SLF2,BUD31,CHD2,CIR1,ZNF146,DAXX,UVSSA,ZFP1,ZBTB11
NCL_NBF	TRUE	2.68180496238475e-26	71	177	22	0.124294	0.309859	GO:0042273	gprofiler_full_hsapiens.name_PLUS_DYAKOV_20231211	ribosomal large subunit biogenesis	23453	9322		X,X,X,X,X,X,X,X,X,X,X,X,X,X,X,X,X,X,X,X,X,X	NPM1,FTSJ3,NOP2,PES1,DDX18,RRS1,RBM34,NVL,SURF6,URB1,EBNA1BP2,NOC2L,SDAD1,NOP53,NIFK,RRP15,BOP1,MAK16,RPF2,PPAN,NSA2,PAK1IP1
NCL_NBF	TRUE	1.49648116636663e-25	154	177	27	0.152542	0.175325	Dyakov:Stenstr√∂m 2020 nucleolus micrscocopy (Rim only)	gprofiler_full_hsapiens.name_PLUS_DYAKOV_20231211	Stenstr√∂m 2020 nucleolus micrscocopy (Rim only)	23453	7		X,X,X,X,X,X,X,X,X,X,X,X,X,X,X,X,X,X,X,X,X,X,X,X,X,X,X	NPM1,DDX21,FTSJ3,PDCD11,PES1,KNOP1,USP36,DDX18,RRP1B,RSL1D1,NOC3L,SURF6,MPHOSPH10,EBNA1BP2,NOC2L,SRFBP1,PHF2,CCDC59,LYAR,NIFK,RRP15,KRR1,BOP1,UTP18,RPF2,CCDC86,EMG1
NCL_NBF	TRUE	5.05469051447483e-23	14372	177	169	0.954802	0.011759	GO:0043231	gprofiler_full_hsapiens.name_PLUS_DYAKOV_20231211	intracellular membrane-bounded organelle	23453	19713		X,X,X,X,X,X,X,X,X,X,X,X,X,X,X,X,X,X,X,X,X,X,X,X,X,X,X,X,X,X,X,X,X,X,X,X,X,X,X,X,X,X,X,X,X,X,X,X,X,X,X,X,X,X,X,X,X,X,X,X,X,X,X,X,X,X,X,X,X,X,X,X,X,X,X,X,X,X,X,X,X,X,X,X,X,X,X,X,X,X,X,X,X,X,X,X,X,X,X,X,X,X,X,X,X,X,X,X,X,X,X,X,X,X,X,X,X,X,X,X,X,X,X,X,X,X,X,X,X,X,X,X,X,X,X,X,X,X,X,X,X,X,X,X,X,X,X,X,X,X,X,X,X,X,X,X,X,X,X,X,X,X,X,X,X,X,X,X,X	DDX10,NPM1,DDX21,MYBBP1A,ESF1,FTSJ3,PDCD11,NAT10,NOP56,NOP2,PES1,NOL8,KNOP1,NOLC1,HEATR1,USP36,BMS1,DDX18,UTP20,CEBPZ,RRP1B,UTP14A,ELOA,DDX50,NOL11,RRS1,NOP14,DKC1,NOL10,RSL1D1,RBM28,SUPT16H,NOP58,RBM34,NVL,RRP12,REXO4,NOC3L,DDX31,SURF6,DDX52,GPATCH4,URB1,NKRF,UBTF,NOL6,ZNF106,DDX24,RBM19,TOP1,MPHOSPH10,EBNA1BP2,UTP3,LARP7,KRI1,DDX54,AATF,AFF4,NOC2L,SRFBP1,DDX56,SDAD1,SSRP1,DDX41,DDX49,ISG20L2,WDR3,NOP53,PHF2,MCM10,XRN2,PARN,DHX37,DDX55,GTF2F1,MFAP1,CCDC59,PUM3,CWF19L2,POLR1E,TBL3,BUD13,URB2,LYAR,NIFK,PHF8,TTF1,ZMAT2,SPTY2D1,PRPF31,NOM1,FAM50A,PWP2,BRD2,KRR1,PINX1,PPIL2,BOP1,DDX23,C1orf131,RP9,NEPRO,RECQL5,NUFIP1,UTP11,SMNDC1,MLLT1,TOPBP1,DHX33,STRBP,DEK,NGDN,RRP7A,GTF2B,TENT4B,C12orf43,XPC,GNL3L,BRD3,DCAF13,RSBN1,WDR46,CCDC137,WDR55,UTP25,MAK16,RRP9,KIN,ZNF629,CWC25,UTP18,POLR1G,RRP36,RPP38,POP1,RPF2,CCDC86,IMP3,PAPOLG,FRG1,NHP2,PPAN,SLBP,MLLT6,ZNF24,RRP1,EMG1,ZNF346,POLR1A,TRMT6,SMU1,HLTF,IWS1,NSA2,RRP8,SLF2,BUD31,NOL12,PAK1IP1,CHD2,CIR1,ECT2,ZNF146,DAXX,UVSSA,ZFP1,SENP5,NOL7,ZBTB11
NCL_NBF	TRUE	7.14371507628488e-23	4814	177	101	0.570621	0.0209805	GO:0044085	gprofiler_full_hsapiens.name_PLUS_DYAKOV_20231211	cellular component biogenesis	23453	9885		X,X,X,X,X,X,X,X,X,X,X,X,X,X,X,X,X,X,X,X,X,X,X,X,X,X,X,X,X,X,X,X,X,X,X,X,X,X,X,X,X,X,X,X,X,X,X,X,X,X,X,X,X,X,X,X,X,X,X,X,X,X,X,X,X,X,X,X,X,X,X,X,X,X,X,X,X,X,X,X,X,X,X,X,X,X,X,X,X,X,X,X,X,X,X,X,X,X,X,X,X	DDX10,NPM1,DDX21,MYBBP1A,ESF1,FTSJ3,PDCD11,NAT10,NOP56,NOP2,PES1,NOL8,NOLC1,HEATR1,USP36,BMS1,DDX18,UTP20,RRP1B,UTP14A,NOL11,RRS1,NOP14,DKC1,NOL10,SUPT16H,NOP58,RBM34,NVL,RRP12,REXO4,DDX31,SURF6,DDX52,URB1,UBTF,NOL6,MPHOSPH10,EBNA1BP2,UTP3,KRI1,DDX54,AATF,NOC2L,SRFBP1,DDX56,SDAD1,SSRP1,DDX49,ISG20L2,WDR3,NOP53,XRN2,DHX37,POLR1E,TBL3,BUD13,URB2,LYAR,NIFK,SPTY2D1,PRPF31,NOM1,PWP2,RRP15,BRD2,KRR1,BOP1,DDX23,C1orf131,NUFIP1,UTP11,DHX33,NGDN,RRP7A,GTF2B,TENT4B,GNL3L,DCAF13,WDR46,WDR55,UTP25,MAK16,RRP9,UTP18,RRP36,RPP38,RPF2,IMP3,FRG1,NHP2,PPAN,RRP1,EMG1,NSA2,RRP8,SLF2,PAK1IP1,ECT2,DAXX,NOL7
NCL_NBF	TRUE	8.39114247483604e-22	9001	177	136	0.768362	0.0151094	GO:0010467	gprofiler_full_hsapiens.name_PLUS_DYAKOV_20231211	gene expression	23453	5622		X,X,X,X,X,X,X,X,X,X,X,X,X,X,X,X,X,X,X,X,X,X,X,X,X,X,X,X,X,X,X,X,X,X,X,X,X,X,X,X,X,X,X,X,X,X,X,X,X,X,X,X,X,X,X,X,X,X,X,X,X,X,X,X,X,X,X,X,X,X,X,X,X,X,X,X,X,X,X,X,X,X,X,X,X,X,X,X,X,X,X,X,X,X,X,X,X,X,X,X,X,X,X,X,X,X,X,X,X,X,X,X,X,X,X,X,X,X,X,X,X,X,X,X,X,X,X,X,X,X,X,X,X,X,X,X	DDX10,NPM1,DDX21,MYBBP1A,ESF1,FTSJ3,PDCD11,NAT10,NOP56,NOP2,PES1,NOL8,NOLC1,HEATR1,USP36,BMS1,DDX18,UTP20,CEBPZ,RRP1B,UTP14A,ELOA,NOL11,RRS1,NOP14,DKC1,NOL10,RBM28,SUPT16H,NOP58,RBM34,NVL,RRP12,REXO4,DDX52,URB1,NKRF,UBTF,NOL6,RBM19,TOP1,MPHOSPH10,EBNA1BP2,UTP3,LARP7,KRI1,DDX54,AATF,AFF4,NOC2L,SRFBP1,DDX56,DDX41,DDX49,WDR3,NOP53,PHF2,XRN2,PARN,DHX37,GTF2F1,MFAP1,PUM3,CWF19L2,POLR1E,TBL3,BUD13,LYAR,NIFK,PHF8,TTF1,ZMAT2,SPTY2D1,PRPF31,FAM50A,PWP2,RRP15,BRD2,KRR1,PPIL2,BOP1,DDX23,RP9,RECQL5,NUFIP1,UTP11,SMNDC1,MLLT1,DHX33,DEK,NGDN,RRP7A,GTF2B,TENT4B,XPC,BRD3,DCAF13,WDR46,WDR55,UTP25,MAK16,RRP9,KIN,ZNF629,CWC25,UTP18,POLR1G,RRP36,RPP38,POP1,RPF2,IMP3,PAPOLG,FRG1,SRBD1,NHP2,PPAN,SLBP,MLLT6,ZNF24,RRP1,EMG1,POLR1A,TRMT6,SMU1,HLTF,IWS1,NSA2,RRP8,BUD31,CHD2,CIR1,ZNF146,DAXX,ZFP1,ZBTB11
NCL_NBF	TRUE	3.45561485147441e-21	37	177	16	0.0903955	0.432432	GO:0000462	gprofiler_full_hsapiens.name_PLUS_DYAKOV_20231211	maturation of SSU-rRNA from tricistronic rRNA transcript (SSU-rRNA, 5.8S rRNA, LSU-rRNA)	23453	3021		X,X,X,X,X,X,X,X,X,X,X,X,X,X,X,X	HEATR1,BMS1,UTP20,RRS1,NOP14,NOL10,UTP3,KRI1,DHX37,TBL3,PWP2,NGDN,DCAF13,WDR46,UTP25,RRP36
NCL_NBF	TRUE	1.27147027777761e-20	9500	177	138	0.779661	0.0145263	GO:0009059	gprofiler_full_hsapiens.name_PLUS_DYAKOV_20231211	macromolecule biosynthetic process	23453	5202		X,X,X,X,X,X,X,X,X,X,X,X,X,X,X,X,X,X,X,X,X,X,X,X,X,X,X,X,X,X,X,X,X,X,X,X,X,X,X,X,X,X,X,X,X,X,X,X,X,X,X,X,X,X,X,X,X,X,X,X,X,X,X,X,X,X,X,X,X,X,X,X,X,X,X,X,X,X,X,X,X,X,X,X,X,X,X,X,X,X,X,X,X,X,X,X,X,X,X,X,X,X,X,X,X,X,X,X,X,X,X,X,X,X,X,X,X,X,X,X,X,X,X,X,X,X,X,X,X,X,X,X,X,X,X,X,X,X	DDX10,NPM1,DDX21,MYBBP1A,ESF1,FTSJ3,PDCD11,NAT10,NOP56,NOP2,PES1,NOL8,NOLC1,HEATR1,USP36,BMS1,DDX18,UTP20,CEBPZ,RRP1B,UTP14A,ELOA,NOL11,RRS1,NOP14,DKC1,NOL10,RBM28,SUPT16H,NOP58,RBM34,NVL,RRP12,REXO4,DDX52,URB1,NKRF,UBTF,NOL6,RBM19,TOP1,MPHOSPH10,EBNA1BP2,UTP3,LARP7,KRI1,DDX54,AATF,AFF4,NOC2L,SRFBP1,DDX56,DDX41,DDX49,WDR3,NOP53,PHF2,XRN2,PARN,DHX37,GTF2F1,MFAP1,PUM3,CWF19L2,POLR1E,TBL3,BUD13,LYAR,NIFK,PHF8,TTF1,ZMAT2,SPTY2D1,PRPF31,FAM50A,PWP2,RRP15,BRD2,KRR1,PINX1,PPIL2,BOP1,DDX23,RP9,RECQL5,NUFIP1,UTP11,SMNDC1,MLLT1,DHX33,DEK,NGDN,RRP7A,GTF2B,TENT4B,XPC,GNL3L,BRD3,DCAF13,WDR46,WDR55,UTP25,MAK16,RRP9,KIN,ZNF629,CWC25,UTP18,POLR1G,RRP36,RPP38,POP1,RPF2,IMP3,PAPOLG,FRG1,SRBD1,NHP2,PPAN,SLBP,MLLT6,ZNF24,RRP1,EMG1,POLR1A,TRMT6,SMU1,HLTF,IWS1,NSA2,RRP8,BUD31,CHD2,CIR1,ZNF146,DAXX,ZFP1,ZBTB11
NCL_NBF	TRUE	2.25385756367796e-20	32	177	15	0.0847458	0.46875	GO:0030515	gprofiler_full_hsapiens.name_PLUS_DYAKOV_20231211	snoRNA binding	23453	23086		X,X,X,X,X,X,X,X,X,X,X,X,X,X,X	DDX21,NOP56,HEATR1,BMS1,NOP14,DKC1,NOP58,WDR3,DHX37,TBL3,NUFIP1,UTP25,RRP9,IMP3,NHP2
NCL_NBF	TRUE	8.28435922112857e-19	2705	177	71	0.40113	0.0262477	GO:1990904	gprofiler_full_hsapiens.name_PLUS_DYAKOV_20231211	ribonucleoprotein complex	23453	20584		X,X,X,X,X,X,X,X,X,X,X,X,X,X,X,X,X,X,X,X,X,X,X,X,X,X,X,X,X,X,X,X,X,X,X,X,X,X,X,X,X,X,X,X,X,X,X,X,X,X,X,X,X,X,X,X,X,X,X,X,X,X,X,X,X,X,X,X,X,X,X	NPM1,FTSJ3,PDCD11,NAT10,NOP56,PES1,HEATR1,BMS1,UTP20,RRP1B,UTP14A,RRS1,NOP14,DKC1,NOL10,RSL1D1,RBM28,NOP58,NVL,NOL6,MPHOSPH10,EBNA1BP2,UTP3,LARP7,KRI1,AATF,NOC2L,SRFBP1,DDX41,WDR3,DHX37,MFAP1,CWF19L2,TBL3,BUD13,ZMAT2,PRPF31,PWP2,RRP15,KRR1,PPIL2,BOP1,DDX23,C1orf131,NUFIP1,UTP11,SMNDC1,NGDN,RRP7A,GNL3L,DCAF13,WDR46,UTP25,MAK16,RRP9,CWC25,UTP18,RRP36,RPP38,POP1,IMP3,FRG1,NHP2,PPAN,SLBP,RRP1,EMG1,SMU1,NSA2,BUD31,NOL7
NCL_NBF	TRUE	3.54571761170577e-18	15436	177	169	0.954802	0.0109484	GO:0043227	gprofiler_full_hsapiens.name_PLUS_DYAKOV_20231211	membrane-bounded organelle	23453	19709		X,X,X,X,X,X,X,X,X,X,X,X,X,X,X,X,X,X,X,X,X,X,X,X,X,X,X,X,X,X,X,X,X,X,X,X,X,X,X,X,X,X,X,X,X,X,X,X,X,X,X,X,X,X,X,X,X,X,X,X,X,X,X,X,X,X,X,X,X,X,X,X,X,X,X,X,X,X,X,X,X,X,X,X,X,X,X,X,X,X,X,X,X,X,X,X,X,X,X,X,X,X,X,X,X,X,X,X,X,X,X,X,X,X,X,X,X,X,X,X,X,X,X,X,X,X,X,X,X,X,X,X,X,X,X,X,X,X,X,X,X,X,X,X,X,X,X,X,X,X,X,X,X,X,X,X,X,X,X,X,X,X,X,X,X,X,X,X,X	DDX10,NPM1,DDX21,MYBBP1A,ESF1,FTSJ3,PDCD11,NAT10,NOP56,NOP2,PES1,NOL8,KNOP1,NOLC1,HEATR1,USP36,BMS1,DDX18,UTP20,CEBPZ,RRP1B,UTP14A,ELOA,DDX50,NOL11,RRS1,NOP14,DKC1,NOL10,RSL1D1,RBM28,SUPT16H,NOP58,RBM34,NVL,RRP12,REXO4,NOC3L,DDX31,SURF6,DDX52,GPATCH4,URB1,NKRF,UBTF,NOL6,ZNF106,DDX24,RBM19,TOP1,MPHOSPH10,EBNA1BP2,UTP3,LARP7,KRI1,DDX54,AATF,AFF4,NOC2L,SRFBP1,DDX56,SDAD1,SSRP1,DDX41,DDX49,ISG20L2,WDR3,NOP53,PHF2,MCM10,XRN2,PARN,DHX37,DDX55,GTF2F1,MFAP1,CCDC59,PUM3,CWF19L2,POLR1E,TBL3,BUD13,URB2,LYAR,NIFK,PHF8,TTF1,ZMAT2,SPTY2D1,PRPF31,NOM1,FAM50A,PWP2,BRD2,KRR1,PINX1,PPIL2,BOP1,DDX23,C1orf131,RP9,NEPRO,RECQL5,NUFIP1,UTP11,SMNDC1,MLLT1,TOPBP1,DHX33,STRBP,DEK,NGDN,RRP7A,GTF2B,TENT4B,C12orf43,XPC,GNL3L,BRD3,DCAF13,RSBN1,WDR46,CCDC137,WDR55,UTP25,MAK16,RRP9,KIN,ZNF629,CWC25,UTP18,POLR1G,RRP36,RPP38,POP1,RPF2,CCDC86,IMP3,PAPOLG,FRG1,NHP2,PPAN,SLBP,MLLT6,ZNF24,RRP1,EMG1,ZNF346,POLR1A,TRMT6,SMU1,HLTF,IWS1,NSA2,RRP8,SLF2,BUD31,NOL12,PAK1IP1,CHD2,CIR1,ECT2,ZNF146,DAXX,UVSSA,ZFP1,SENP5,NOL7,ZBTB11
NCL_NBF	TRUE	9.6440364830077e-17	15770	177	169	0.954802	0.0107166	GO:0043229	gprofiler_full_hsapiens.name_PLUS_DYAKOV_20231211	intracellular organelle	23453	19711		X,X,X,X,X,X,X,X,X,X,X,X,X,X,X,X,X,X,X,X,X,X,X,X,X,X,X,X,X,X,X,X,X,X,X,X,X,X,X,X,X,X,X,X,X,X,X,X,X,X,X,X,X,X,X,X,X,X,X,X,X,X,X,X,X,X,X,X,X,X,X,X,X,X,X,X,X,X,X,X,X,X,X,X,X,X,X,X,X,X,X,X,X,X,X,X,X,X,X,X,X,X,X,X,X,X,X,X,X,X,X,X,X,X,X,X,X,X,X,X,X,X,X,X,X,X,X,X,X,X,X,X,X,X,X,X,X,X,X,X,X,X,X,X,X,X,X,X,X,X,X,X,X,X,X,X,X,X,X,X,X,X,X,X,X,X,X,X,X	DDX10,NPM1,DDX21,MYBBP1A,ESF1,FTSJ3,PDCD11,NAT10,NOP56,NOP2,PES1,NOL8,KNOP1,NOLC1,HEATR1,USP36,BMS1,DDX18,UTP20,CEBPZ,RRP1B,UTP14A,ELOA,DDX50,NOL11,RRS1,NOP14,DKC1,NOL10,RSL1D1,RBM28,SUPT16H,NOP58,RBM34,NVL,RRP12,REXO4,NOC3L,DDX31,SURF6,DDX52,GPATCH4,URB1,NKRF,UBTF,NOL6,ZNF106,DDX24,RBM19,TOP1,MPHOSPH10,EBNA1BP2,UTP3,LARP7,KRI1,DDX54,AATF,AFF4,NOC2L,SRFBP1,DDX56,SDAD1,SSRP1,DDX41,DDX49,ISG20L2,WDR3,NOP53,PHF2,MCM10,XRN2,PARN,DHX37,DDX55,GTF2F1,MFAP1,CCDC59,PUM3,CWF19L2,POLR1E,TBL3,BUD13,URB2,LYAR,NIFK,PHF8,TTF1,ZMAT2,SPTY2D1,PRPF31,NOM1,FAM50A,PWP2,BRD2,KRR1,PINX1,PPIL2,BOP1,DDX23,C1orf131,RP9,NEPRO,RECQL5,NUFIP1,UTP11,SMNDC1,MLLT1,TOPBP1,DHX33,STRBP,DEK,NGDN,RRP7A,GTF2B,TENT4B,C12orf43,XPC,GNL3L,BRD3,DCAF13,RSBN1,WDR46,CCDC137,WDR55,UTP25,MAK16,RRP9,KIN,ZNF629,CWC25,UTP18,POLR1G,RRP36,RPP38,POP1,RPF2,CCDC86,IMP3,PAPOLG,FRG1,NHP2,PPAN,SLBP,MLLT6,ZNF24,RRP1,EMG1,ZNF346,POLR1A,TRMT6,SMU1,HLTF,IWS1,NSA2,RRP8,SLF2,BUD31,NOL12,PAK1IP1,CHD2,CIR1,ECT2,ZNF146,DAXX,UVSSA,ZFP1,SENP5,NOL7,ZBTB11
NCL_NBF	TRUE	1.63509384750753e-16	23	177	12	0.0677966	0.521739	GO:0000470	gprofiler_full_hsapiens.name_PLUS_DYAKOV_20231211	maturation of LSU-rRNA	23453	3025		X,X,X,X,X,X,X,X,X,X,X,X	FTSJ3,NOP2,PES1,DDX18,RBM34,URB1,NIFK,RRP15,BOP1,MAK16,RPF2,NSA2
NCL_NBF	TRUE	1.92953757263684e-16	10363	177	138	0.779661	0.0133166	GO:0044249	gprofiler_full_hsapiens.name_PLUS_DYAKOV_20231211	cellular biosynthetic process	23453	9908		X,X,X,X,X,X,X,X,X,X,X,X,X,X,X,X,X,X,X,X,X,X,X,X,X,X,X,X,X,X,X,X,X,X,X,X,X,X,X,X,X,X,X,X,X,X,X,X,X,X,X,X,X,X,X,X,X,X,X,X,X,X,X,X,X,X,X,X,X,X,X,X,X,X,X,X,X,X,X,X,X,X,X,X,X,X,X,X,X,X,X,X,X,X,X,X,X,X,X,X,X,X,X,X,X,X,X,X,X,X,X,X,X,X,X,X,X,X,X,X,X,X,X,X,X,X,X,X,X,X,X,X,X,X,X,X,X,X	DDX10,NPM1,DDX21,MYBBP1A,ESF1,FTSJ3,PDCD11,NAT10,NOP56,NOP2,PES1,NOL8,NOLC1,HEATR1,USP36,BMS1,DDX18,UTP20,CEBPZ,RRP1B,UTP14A,ELOA,NOL11,RRS1,NOP14,DKC1,NOL10,RBM28,SUPT16H,NOP58,RBM34,NVL,RRP12,REXO4,DDX52,URB1,NKRF,UBTF,NOL6,RBM19,TOP1,MPHOSPH10,EBNA1BP2,UTP3,LARP7,KRI1,DDX54,AATF,AFF4,NOC2L,SRFBP1,DDX56,DDX41,DDX49,WDR3,NOP53,PHF2,XRN2,PARN,DHX37,GTF2F1,MFAP1,PUM3,CWF19L2,POLR1E,TBL3,BUD13,LYAR,NIFK,PHF8,TTF1,ZMAT2,SPTY2D1,PRPF31,FAM50A,PWP2,RRP15,BRD2,KRR1,PINX1,PPIL2,BOP1,DDX23,RP9,RECQL5,NUFIP1,UTP11,SMNDC1,MLLT1,DHX33,DEK,NGDN,RRP7A,GTF2B,TENT4B,XPC,GNL3L,BRD3,DCAF13,WDR46,WDR55,UTP25,MAK16,RRP9,KIN,ZNF629,CWC25,UTP18,POLR1G,RRP36,RPP38,POP1,RPF2,IMP3,PAPOLG,FRG1,SRBD1,NHP2,PPAN,SLBP,MLLT6,ZNF24,RRP1,EMG1,POLR1A,TRMT6,SMU1,HLTF,IWS1,NSA2,RRP8,BUD31,CHD2,CIR1,ZNF146,DAXX,ZFP1,ZBTB11
NCL_NBF	TRUE	4.8198967609068e-16	10451	177	138	0.779661	0.0132045	GO:1901576	gprofiler_full_hsapiens.name_PLUS_DYAKOV_20231211	organic substance biosynthetic process	23453	15786		X,X,X,X,X,X,X,X,X,X,X,X,X,X,X,X,X,X,X,X,X,X,X,X,X,X,X,X,X,X,X,X,X,X,X,X,X,X,X,X,X,X,X,X,X,X,X,X,X,X,X,X,X,X,X,X,X,X,X,X,X,X,X,X,X,X,X,X,X,X,X,X,X,X,X,X,X,X,X,X,X,X,X,X,X,X,X,X,X,X,X,X,X,X,X,X,X,X,X,X,X,X,X,X,X,X,X,X,X,X,X,X,X,X,X,X,X,X,X,X,X,X,X,X,X,X,X,X,X,X,X,X,X,X,X,X,X,X	DDX10,NPM1,DDX21,MYBBP1A,ESF1,FTSJ3,PDCD11,NAT10,NOP56,NOP2,PES1,NOL8,NOLC1,HEATR1,USP36,BMS1,DDX18,UTP20,CEBPZ,RRP1B,UTP14A,ELOA,NOL11,RRS1,NOP14,DKC1,NOL10,RBM28,SUPT16H,NOP58,RBM34,NVL,RRP12,REXO4,DDX52,URB1,NKRF,UBTF,NOL6,RBM19,TOP1,MPHOSPH10,EBNA1BP2,UTP3,LARP7,KRI1,DDX54,AATF,AFF4,NOC2L,SRFBP1,DDX56,DDX41,DDX49,WDR3,NOP53,PHF2,XRN2,PARN,DHX37,GTF2F1,MFAP1,PUM3,CWF19L2,POLR1E,TBL3,BUD13,LYAR,NIFK,PHF8,TTF1,ZMAT2,SPTY2D1,PRPF31,FAM50A,PWP2,RRP15,BRD2,KRR1,PINX1,PPIL2,BOP1,DDX23,RP9,RECQL5,NUFIP1,UTP11,SMNDC1,MLLT1,DHX33,DEK,NGDN,RRP7A,GTF2B,TENT4B,XPC,GNL3L,BRD3,DCAF13,WDR46,WDR55,UTP25,MAK16,RRP9,KIN,ZNF629,CWC25,UTP18,POLR1G,RRP36,RPP38,POP1,RPF2,IMP3,PAPOLG,FRG1,SRBD1,NHP2,PPAN,SLBP,MLLT6,ZNF24,RRP1,EMG1,POLR1A,TRMT6,SMU1,HLTF,IWS1,NSA2,RRP8,BUD31,CHD2,CIR1,ZNF146,DAXX,ZFP1,ZBTB11
NCL_NBF	TRUE	8.06646987481594e-16	10501	177	138	0.779661	0.0131416	GO:0009058	gprofiler_full_hsapiens.name_PLUS_DYAKOV_20231211	biosynthetic process	23453	5201		X,X,X,X,X,X,X,X,X,X,X,X,X,X,X,X,X,X,X,X,X,X,X,X,X,X,X,X,X,X,X,X,X,X,X,X,X,X,X,X,X,X,X,X,X,X,X,X,X,X,X,X,X,X,X,X,X,X,X,X,X,X,X,X,X,X,X,X,X,X,X,X,X,X,X,X,X,X,X,X,X,X,X,X,X,X,X,X,X,X,X,X,X,X,X,X,X,X,X,X,X,X,X,X,X,X,X,X,X,X,X,X,X,X,X,X,X,X,X,X,X,X,X,X,X,X,X,X,X,X,X,X,X,X,X,X,X,X	DDX10,NPM1,DDX21,MYBBP1A,ESF1,FTSJ3,PDCD11,NAT10,NOP56,NOP2,PES1,NOL8,NOLC1,HEATR1,USP36,BMS1,DDX18,UTP20,CEBPZ,RRP1B,UTP14A,ELOA,NOL11,RRS1,NOP14,DKC1,NOL10,RBM28,SUPT16H,NOP58,RBM34,NVL,RRP12,REXO4,DDX52,URB1,NKRF,UBTF,NOL6,RBM19,TOP1,MPHOSPH10,EBNA1BP2,UTP3,LARP7,KRI1,DDX54,AATF,AFF4,NOC2L,SRFBP1,DDX56,DDX41,DDX49,WDR3,NOP53,PHF2,XRN2,PARN,DHX37,GTF2F1,MFAP1,PUM3,CWF19L2,POLR1E,TBL3,BUD13,LYAR,NIFK,PHF8,TTF1,ZMAT2,SPTY2D1,PRPF31,FAM50A,PWP2,RRP15,BRD2,KRR1,PINX1,PPIL2,BOP1,DDX23,RP9,RECQL5,NUFIP1,UTP11,SMNDC1,MLLT1,DHX33,DEK,NGDN,RRP7A,GTF2B,TENT4B,XPC,GNL3L,BRD3,DCAF13,WDR46,WDR55,UTP25,MAK16,RRP9,KIN,ZNF629,CWC25,UTP18,POLR1G,RRP36,RPP38,POP1,RPF2,IMP3,PAPOLG,FRG1,SRBD1,NHP2,PPAN,SLBP,MLLT6,ZNF24,RRP1,EMG1,POLR1A,TRMT6,SMU1,HLTF,IWS1,NSA2,RRP8,BUD31,CHD2,CIR1,ZNF146,DAXX,ZFP1,ZBTB11
NCL_NBF	TRUE	1.79308513331078e-15	75	177	16	0.0903955	0.213333	GO:0003724	gprofiler_full_hsapiens.name_PLUS_DYAKOV_20231211	RNA helicase activity	23453	20836		X,X,X,X,X,X,X,X,X,X,X,X,X,X,X,X	DDX10,DDX21,DDX18,DDX50,DDX27,DDX31,DDX52,DDX24,DDX54,DDX56,DDX41,DDX49,DHX37,DDX55,DDX23,DHX33
NCL_NBF	TRUE	2.82998645814677e-15	77	177	16	0.0903955	0.207792	GO:0008186	gprofiler_full_hsapiens.name_PLUS_DYAKOV_20231211	ATP-dependent activity, acting on RNA	23453	21911		X,X,X,X,X,X,X,X,X,X,X,X,X,X,X,X	DDX10,DDX21,DDX18,DDX50,DDX27,DDX31,DDX52,DDX24,DDX54,DDX56,DDX41,DDX49,DHX37,DDX55,DDX23,DHX33
NCL_NBF	TRUE	7.63957119035612e-15	11934	177	146	0.824859	0.012234	GO:0006807	gprofiler_full_hsapiens.name_PLUS_DYAKOV_20231211	nitrogen compound metabolic process	23453	4688		X,X,X,X,X,X,X,X,X,X,X,X,X,X,X,X,X,X,X,X,X,X,X,X,X,X,X,X,X,X,X,X,X,X,X,X,X,X,X,X,X,X,X,X,X,X,X,X,X,X,X,X,X,X,X,X,X,X,X,X,X,X,X,X,X,X,X,X,X,X,X,X,X,X,X,X,X,X,X,X,X,X,X,X,X,X,X,X,X,X,X,X,X,X,X,X,X,X,X,X,X,X,X,X,X,X,X,X,X,X,X,X,X,X,X,X,X,X,X,X,X,X,X,X,X,X,X,X,X,X,X,X,X,X,X,X,X,X,X,X,X,X,X,X,X,X	DDX10,NPM1,DDX21,MYBBP1A,ESF1,FTSJ3,PDCD11,NAT10,NOP56,NOP2,PES1,NOL8,NOLC1,HEATR1,USP36,BMS1,DDX18,UTP20,CEBPZ,RRP1B,UTP14A,ELOA,NOL11,RRS1,NOP14,DKC1,NOL10,RBM28,SUPT16H,NOP58,RBM34,NVL,RRP12,REXO4,NOC3L,DDX52,URB1,NKRF,UBTF,NOL6,DDX24,RBM19,TOP1,MPHOSPH10,EBNA1BP2,UTP3,LARP7,KRI1,DDX54,AATF,NOC2L,SRFBP1,DDX56,SSRP1,DDX41,DDX49,WDR3,NOP53,PHF2,MCM10,XRN2,PARN,DHX37,GTF2F1,MFAP1,PUM3,CWF19L2,POLR1E,TBL3,BUD13,LYAR,NIFK,PHF8,TTF1,ZMAT2,SPTY2D1,PRPF31,FAM50A,PWP2,RRP15,BRD2,KRR1,PINX1,PPIL2,BOP1,DDX23,RP9,RECQL5,NUFIP1,UTP11,SMNDC1,MLLT1,TOPBP1,DHX33,DEK,NGDN,RRP7A,GTF2B,TENT4B,XPC,GNL3L,BRD3,DCAF13,WDR46,WDR55,UTP25,MAK16,RRP9,KIN,ZNF629,CWC25,UTP18,POLR1G,RRP36,RPP38,POP1,RPF2,IMP3,PAPOLG,FRG1,SRBD1,NHP2,PPAN,SLBP,MLLT6,ZNF24,RRP1,EMG1,POLR1A,TRMT6,SMU1,HLTF,IWS1,NSA2,RRP8,SLF2,BUD31,CHD2,CIR1,ECT2,ZNF146,DAXX,UVSSA,ZFP1,SENP5,ZBTB11
NCL_NBF	TRUE	1.00182632881823e-14	1942	177	55	0.310734	0.0283213	GO:0005694	gprofiler_full_hsapiens.name_PLUS_DYAKOV_20231211	chromosome	23453	18833		X,X,X,X,X,X,X,X,X,X,X,X,X,X,X,X,X,X,X,X,X,X,X,X,X,X,X,X,X,X,X,X,X,X,X,X,X,X,X,X,X,X,X,X,X,X,X,X,X,X,X,X,X,X,X	DDX21,MYBBP1A,FTSJ3,NAT10,PES1,NOL8,BMS1,DDX18,RRP1B,ELOA,RRS1,RSL1D1,SUPT16H,RBM34,SURF6,NOL6,RBM19,TOP1,MPHOSPH10,EBNA1BP2,AFF4,NOC2L,SSRP1,NOP53,PHF2,MCM10,PUM3,NIFK,KRR1,PINX1,BOP1,DDX23,C1orf131,RECQL5,NUFIP1,TOPBP1,DEK,NGDN,GTF2B,XPC,CCDC137,POLR1G,RPF2,CCDC86,NHP2,RRP1,EMG1,POLR1A,RRP8,SLF2,BUD31,CHD2,DAXX,UVSSA,NOL7
NCL_NBF	TRUE	1.2658680825851e-14	12145	177	147	0.830508	0.0121037	GO:0043170	gprofiler_full_hsapiens.name_PLUS_DYAKOV_20231211	macromolecule metabolic process	23453	9638		X,X,X,X,X,X,X,X,X,X,X,X,X,X,X,X,X,X,X,X,X,X,X,X,X,X,X,X,X,X,X,X,X,X,X,X,X,X,X,X,X,X,X,X,X,X,X,X,X,X,X,X,X,X,X,X,X,X,X,X,X,X,X,X,X,X,X,X,X,X,X,X,X,X,X,X,X,X,X,X,X,X,X,X,X,X,X,X,X,X,X,X,X,X,X,X,X,X,X,X,X,X,X,X,X,X,X,X,X,X,X,X,X,X,X,X,X,X,X,X,X,X,X,X,X,X,X,X,X,X,X,X,X,X,X,X,X,X,X,X,X,X,X,X,X,X,X	DDX10,NPM1,DDX21,MYBBP1A,ESF1,FTSJ3,PDCD11,NAT10,NOP56,NOP2,PES1,NOL8,NOLC1,HEATR1,USP36,BMS1,DDX18,UTP20,CEBPZ,RRP1B,UTP14A,ELOA,NOL11,RRS1,NOP14,DKC1,NOL10,RBM28,SUPT16H,NOP58,RBM34,NVL,RRP12,REXO4,NOC3L,DDX52,URB1,NKRF,UBTF,NOL6,DDX24,RBM19,TOP1,MPHOSPH10,EBNA1BP2,UTP3,LARP7,KRI1,DDX54,AATF,AFF4,NOC2L,SRFBP1,DDX56,SSRP1,DDX41,DDX49,WDR3,NOP53,PHF2,MCM10,XRN2,PARN,DHX37,GTF2F1,MFAP1,PUM3,CWF19L2,POLR1E,TBL3,BUD13,LYAR,NIFK,PHF8,TTF1,ZMAT2,SPTY2D1,PRPF31,FAM50A,PWP2,RRP15,BRD2,KRR1,PINX1,PPIL2,BOP1,DDX23,RP9,RECQL5,NUFIP1,UTP11,SMNDC1,MLLT1,TOPBP1,DHX33,DEK,NGDN,RRP7A,GTF2B,TENT4B,XPC,GNL3L,BRD3,DCAF13,WDR46,WDR55,UTP25,MAK16,RRP9,KIN,ZNF629,CWC25,UTP18,POLR1G,RRP36,RPP38,POP1,RPF2,IMP3,PAPOLG,FRG1,SRBD1,NHP2,PPAN,SLBP,MLLT6,ZNF24,RRP1,EMG1,POLR1A,TRMT6,SMU1,HLTF,IWS1,NSA2,RRP8,SLF2,BUD31,CHD2,CIR1,ECT2,ZNF146,DAXX,UVSSA,ZFP1,SENP5,ZBTB11
NCL_NBF	TRUE	2.82782037535106e-14	71	177	15	0.0847458	0.211268	GO:0006360	gprofiler_full_hsapiens.name_PLUS_DYAKOV_20231211	transcription by RNA polymerase I	23453	4367		X,X,X,X,X,X,X,X,X,X,X,X,X,X,X	DDX21,MYBBP1A,HEATR1,NOL11,UBTF,NOP53,POLR1E,LYAR,PHF8,TTF1,SPTY2D1,DHX33,DEK,POLR1G,POLR1A
NCL_NBF	TRUE	7.8645354186878e-14	636	177	32	0.180791	0.0503145	GO:0140640	gprofiler_full_hsapiens.name_PLUS_DYAKOV_20231211	catalytic activity, acting on a nucleic acid	23453	25331		X,X,X,X,X,X,X,X,X,X,X,X,X,X,X,X,X,X,X,X,X,X,X,X,X,X,X,X,X,X,X,X	DDX10,DDX21,FTSJ3,NOP2,DDX18,DDX50,DDX27,DKC1,DDX31,DDX52,DDX24,TOP1,DDX54,DDX56,DDX41,DDX49,ISG20L2,XRN2,PARN,DHX37,DDX55,POLR1E,DDX23,RECQL5,DHX33,TENT4B,RPP38,POP1,EMG1,POLR1A,HLTF,CHD2
NCL_NBF	TRUE	8.06291476834118e-14	160	177	19	0.107345	0.11875	GO:0004386	gprofiler_full_hsapiens.name_PLUS_DYAKOV_20231211	helicase activity	23453	21161		X,X,X,X,X,X,X,X,X,X,X,X,X,X,X,X,X,X,X	DDX10,DDX21,DDX18,DDX50,DDX27,DDX31,DDX52,DDX24,DDX54,DDX56,DDX41,DDX49,DHX37,DDX55,DDX23,RECQL5,DHX33,HLTF,CHD2
NCL_NBF	TRUE	1.77386060975017e-13	16567	177	169	0.954802	0.010201	GO:0043226	gprofiler_full_hsapiens.name_PLUS_DYAKOV_20231211	organelle	23453	19708		X,X,X,X,X,X,X,X,X,X,X,X,X,X,X,X,X,X,X,X,X,X,X,X,X,X,X,X,X,X,X,X,X,X,X,X,X,X,X,X,X,X,X,X,X,X,X,X,X,X,X,X,X,X,X,X,X,X,X,X,X,X,X,X,X,X,X,X,X,X,X,X,X,X,X,X,X,X,X,X,X,X,X,X,X,X,X,X,X,X,X,X,X,X,X,X,X,X,X,X,X,X,X,X,X,X,X,X,X,X,X,X,X,X,X,X,X,X,X,X,X,X,X,X,X,X,X,X,X,X,X,X,X,X,X,X,X,X,X,X,X,X,X,X,X,X,X,X,X,X,X,X,X,X,X,X,X,X,X,X,X,X,X,X,X,X,X,X,X	DDX10,NPM1,DDX21,MYBBP1A,ESF1,FTSJ3,PDCD11,NAT10,NOP56,NOP2,PES1,NOL8,KNOP1,NOLC1,HEATR1,USP36,BMS1,DDX18,UTP20,CEBPZ,RRP1B,UTP14A,ELOA,DDX50,NOL11,RRS1,NOP14,DKC1,NOL10,RSL1D1,RBM28,SUPT16H,NOP58,RBM34,NVL,RRP12,REXO4,NOC3L,DDX31,SURF6,DDX52,GPATCH4,URB1,NKRF,UBTF,NOL6,ZNF106,DDX24,RBM19,TOP1,MPHOSPH10,EBNA1BP2,UTP3,LARP7,KRI1,DDX54,AATF,AFF4,NOC2L,SRFBP1,DDX56,SDAD1,SSRP1,DDX41,DDX49,ISG20L2,WDR3,NOP53,PHF2,MCM10,XRN2,PARN,DHX37,DDX55,GTF2F1,MFAP1,CCDC59,PUM3,CWF19L2,POLR1E,TBL3,BUD13,URB2,LYAR,NIFK,PHF8,TTF1,ZMAT2,SPTY2D1,PRPF31,NOM1,FAM50A,PWP2,BRD2,KRR1,PINX1,PPIL2,BOP1,DDX23,C1orf131,RP9,NEPRO,RECQL5,NUFIP1,UTP11,SMNDC1,MLLT1,TOPBP1,DHX33,STRBP,DEK,NGDN,RRP7A,GTF2B,TENT4B,C12orf43,XPC,GNL3L,BRD3,DCAF13,RSBN1,WDR46,CCDC137,WDR55,UTP25,MAK16,RRP9,KIN,ZNF629,CWC25,UTP18,POLR1G,RRP36,RPP38,POP1,RPF2,CCDC86,IMP3,PAPOLG,FRG1,NHP2,PPAN,SLBP,MLLT6,ZNF24,RRP1,EMG1,ZNF346,POLR1A,TRMT6,SMU1,HLTF,IWS1,NSA2,RRP8,SLF2,BUD31,NOL12,PAK1IP1,CHD2,CIR1,ECT2,ZNF146,DAXX,UVSSA,ZFP1,SENP5,NOL7,ZBTB11
NCL_NBF	TRUE	2.24409289435076e-13	19	177	10	0.0564972	0.526316	GO:1902570	gprofiler_full_hsapiens.name_PLUS_DYAKOV_20231211	protein localization to nucleolus	23453	16163		X,X,X,X,X,X,X,X,X,X	NPM1,NOL8,RRS1,NVL,NOP53,PINX1,RRP7A,UTP25,RPF2,POLR1A
NCL_NBF	TRUE	2.24409289435076e-13	19	177	10	0.0564972	0.526316	GO:0030687	gprofiler_full_hsapiens.name_PLUS_DYAKOV_20231211	preribosome, large subunit precursor	23453	19209		X,X,X,X,X,X,X,X,X,X	FTSJ3,PES1,RRS1,EBNA1BP2,NOC2L,RRP15,BOP1,MAK16,PPAN,NSA2
NCL_NBF	TRUE	5.19675914090544e-13	412	177	26	0.146893	0.0631068	GO:0140098	gprofiler_full_hsapiens.name_PLUS_DYAKOV_20231211	catalytic activity, acting on RNA	23453	25241		X,X,X,X,X,X,X,X,X,X,X,X,X,X,X,X,X,X,X,X,X,X,X,X,X,X	DDX10,DDX21,FTSJ3,NOP2,DDX18,DDX50,DDX27,DDX31,DDX52,DDX24,DDX54,DDX56,DDX41,DDX49,ISG20L2,XRN2,PARN,DHX37,DDX55,POLR1E,DDX23,DHX33,RPP38,POP1,EMG1,POLR1A
NCL_NBF	TRUE	1.29759128520551e-12	12485	177	146	0.824859	0.011694	GO:0044238	gprofiler_full_hsapiens.name_PLUS_DYAKOV_20231211	primary metabolic process	23453	9903		X,X,X,X,X,X,X,X,X,X,X,X,X,X,X,X,X,X,X,X,X,X,X,X,X,X,X,X,X,X,X,X,X,X,X,X,X,X,X,X,X,X,X,X,X,X,X,X,X,X,X,X,X,X,X,X,X,X,X,X,X,X,X,X,X,X,X,X,X,X,X,X,X,X,X,X,X,X,X,X,X,X,X,X,X,X,X,X,X,X,X,X,X,X,X,X,X,X,X,X,X,X,X,X,X,X,X,X,X,X,X,X,X,X,X,X,X,X,X,X,X,X,X,X,X,X,X,X,X,X,X,X,X,X,X,X,X,X,X,X,X,X,X,X,X,X	DDX10,NPM1,DDX21,MYBBP1A,ESF1,FTSJ3,PDCD11,NAT10,NOP56,NOP2,PES1,NOL8,NOLC1,HEATR1,USP36,BMS1,DDX18,UTP20,CEBPZ,RRP1B,UTP14A,ELOA,NOL11,RRS1,NOP14,DKC1,NOL10,RBM28,SUPT16H,NOP58,RBM34,NVL,RRP12,REXO4,NOC3L,DDX52,URB1,NKRF,UBTF,NOL6,DDX24,RBM19,TOP1,MPHOSPH10,EBNA1BP2,UTP3,LARP7,KRI1,DDX54,AATF,NOC2L,SRFBP1,DDX56,SSRP1,DDX41,DDX49,WDR3,NOP53,PHF2,MCM10,XRN2,PARN,DHX37,GTF2F1,MFAP1,PUM3,CWF19L2,POLR1E,TBL3,BUD13,LYAR,NIFK,PHF8,TTF1,ZMAT2,SPTY2D1,PRPF31,FAM50A,PWP2,RRP15,BRD2,KRR1,PINX1,PPIL2,BOP1,DDX23,RP9,RECQL5,NUFIP1,UTP11,SMNDC1,MLLT1,TOPBP1,DHX33,DEK,NGDN,RRP7A,GTF2B,TENT4B,XPC,GNL3L,BRD3,DCAF13,WDR46,WDR55,UTP25,MAK16,RRP9,KIN,ZNF629,CWC25,UTP18,POLR1G,RRP36,RPP38,POP1,RPF2,IMP3,PAPOLG,FRG1,SRBD1,NHP2,PPAN,SLBP,MLLT6,ZNF24,RRP1,EMG1,POLR1A,TRMT6,SMU1,HLTF,IWS1,NSA2,RRP8,SLF2,BUD31,CHD2,CIR1,ECT2,ZNF146,DAXX,UVSSA,ZFP1,SENP5,ZBTB11
NCL_NBF	TRUE	1.83987896971671e-12	8195	177	115	0.649718	0.0140329	GO:0071840	gprofiler_full_hsapiens.name_PLUS_DYAKOV_20231211	cellular component organization or biogenesis	23453	13653		X,X,X,X,X,X,X,X,X,X,X,X,X,X,X,X,X,X,X,X,X,X,X,X,X,X,X,X,X,X,X,X,X,X,X,X,X,X,X,X,X,X,X,X,X,X,X,X,X,X,X,X,X,X,X,X,X,X,X,X,X,X,X,X,X,X,X,X,X,X,X,X,X,X,X,X,X,X,X,X,X,X,X,X,X,X,X,X,X,X,X,X,X,X,X,X,X,X,X,X,X,X,X,X,X,X,X,X,X,X,X,X,X,X,X	DDX10,NPM1,DDX21,MYBBP1A,ESF1,FTSJ3,PDCD11,NAT10,NOP56,NOP2,PES1,NOL8,NOLC1,HEATR1,USP36,BMS1,DDX18,UTP20,RRP1B,UTP14A,NOL11,RRS1,NOP14,DKC1,NOL10,SUPT16H,NOP58,RBM34,NVL,RRP12,REXO4,DDX31,SURF6,DDX52,URB1,UBTF,NOL6,TOP1,MPHOSPH10,EBNA1BP2,UTP3,KRI1,DDX54,AATF,NOC2L,SRFBP1,DDX56,SDAD1,SSRP1,DDX49,ISG20L2,WDR3,NOP53,PHF2,XRN2,PARN,DHX37,POLR1E,TBL3,BUD13,URB2,LYAR,NIFK,PHF8,SPTY2D1,PRPF31,NOM1,FAM50A,PWP2,RRP15,BRD2,KRR1,PINX1,BOP1,DDX23,C1orf131,RECQL5,NUFIP1,UTP11,DHX33,DEK,NGDN,RRP7A,GTF2B,TENT4B,GNL3L,BRD3,DCAF13,RSBN1,WDR46,WDR55,UTP25,MAK16,RRP9,UTP18,RRP36,RPP38,RPF2,IMP3,FRG1,NHP2,PPAN,MLLT6,RRP1,EMG1,HLTF,IWS1,NSA2,RRP8,SLF2,PAK1IP1,CHD2,ECT2,DAXX,NOL7
NCL_NBF	TRUE	2.72453226728041e-12	12728	177	147	0.830508	0.0115493	GO:0044237	gprofiler_full_hsapiens.name_PLUS_DYAKOV_20231211	cellular metabolic process	23453	9902		X,X,X,X,X,X,X,X,X,X,X,X,X,X,X,X,X,X,X,X,X,X,X,X,X,X,X,X,X,X,X,X,X,X,X,X,X,X,X,X,X,X,X,X,X,X,X,X,X,X,X,X,X,X,X,X,X,X,X,X,X,X,X,X,X,X,X,X,X,X,X,X,X,X,X,X,X,X,X,X,X,X,X,X,X,X,X,X,X,X,X,X,X,X,X,X,X,X,X,X,X,X,X,X,X,X,X,X,X,X,X,X,X,X,X,X,X,X,X,X,X,X,X,X,X,X,X,X,X,X,X,X,X,X,X,X,X,X,X,X,X,X,X,X,X,X,X	DDX10,NPM1,DDX21,MYBBP1A,ESF1,FTSJ3,PDCD11,NAT10,NOP56,NOP2,PES1,NOL8,NOLC1,HEATR1,USP36,BMS1,DDX18,UTP20,CEBPZ,RRP1B,UTP14A,ELOA,NOL11,RRS1,NOP14,DKC1,NOL10,RSL1D1,RBM28,SUPT16H,NOP58,RBM34,NVL,RRP12,REXO4,NOC3L,DDX52,URB1,NKRF,UBTF,NOL6,DDX24,RBM19,TOP1,MPHOSPH10,EBNA1BP2,UTP3,LARP7,KRI1,DDX54,AATF,AFF4,NOC2L,SRFBP1,DDX56,SSRP1,DDX41,DDX49,WDR3,NOP53,PHF2,MCM10,XRN2,PARN,DHX37,GTF2F1,MFAP1,PUM3,CWF19L2,POLR1E,TBL3,BUD13,LYAR,NIFK,PHF8,TTF1,ZMAT2,SPTY2D1,PRPF31,FAM50A,PWP2,RRP15,BRD2,KRR1,PINX1,PPIL2,BOP1,DDX23,RP9,RECQL5,NUFIP1,UTP11,SMNDC1,MLLT1,TOPBP1,DHX33,DEK,NGDN,RRP7A,GTF2B,TENT4B,XPC,GNL3L,BRD3,DCAF13,WDR46,WDR55,UTP25,MAK16,RRP9,KIN,ZNF629,CWC25,UTP18,POLR1G,RRP36,RPP38,POP1,RPF2,IMP3,PAPOLG,FRG1,SRBD1,NHP2,PPAN,SLBP,MLLT6,ZNF24,RRP1,EMG1,POLR1A,TRMT6,SMU1,HLTF,IWS1,NSA2,RRP8,SLF2,BUD31,CHD2,CIR1,ECT2,ZNF146,DAXX,UVSSA,ZFP1,ZBTB11
NCL_NBF	TRUE	9.36701831992187e-12	36	177	11	0.0621469	0.305556	GO:0000460	gprofiler_full_hsapiens.name_PLUS_DYAKOV_20231211	maturation of 5.8S rRNA	23453	3019		X,X,X,X,X,X,X,X,X,X,X	FTSJ3,PES1,UTP20,RRS1,NOP14,URB1,KRI1,RRP15,BOP1,MAK16,NSA2
NCL_NBF	TRUE	1.07946078346046e-11	151	177	17	0.0960452	0.112583	GO:0001650	gprofiler_full_hsapiens.name_PLUS_DYAKOV_20231211	fibrillar center	23453	18718		X,X,X,X,X,X,X,X,X,X,X,X,X,X,X,X,X	NOP56,NOLC1,HEATR1,DKC1,NOP58,URB1,UBTF,TOP1,AFF4,NOP53,POLR1E,TTF1,NUFIP1,MLLT1,CCDC137,POLR1G,RPP38
NCL_NBF	TRUE	5.16648518406571e-10	2661	177	57	0.322034	0.0214205	GO:0140513	gprofiler_full_hsapiens.name_PLUS_DYAKOV_20231211	nuclear protein-containing complex	23453	20410		X,X,X,X,X,X,X,X,X,X,X,X,X,X,X,X,X,X,X,X,X,X,X,X,X,X,X,X,X,X,X,X,X,X,X,X,X,X,X,X,X,X,X,X,X,X,X,X,X,X,X,X,X,X,X,X,X	DDX21,MYBBP1A,NAT10,PES1,HEATR1,CEBPZ,ELOA,NOL11,NOP14,DKC1,RBM28,SUPT16H,NVL,NOL6,MPHOSPH10,LARP7,AFF4,NOC2L,SSRP1,DDX41,WDR3,GTF2F1,MFAP1,CWF19L2,POLR1E,BUD13,PHF8,ZMAT2,PRPF31,PWP2,PPIL2,BOP1,DDX23,NUFIP1,SMNDC1,MLLT1,TOPBP1,DEK,RRP7A,GTF2B,TENT4B,XPC,GNL3L,CWC25,UTP18,POLR1G,RPP38,POP1,IMP3,FRG1,NHP2,SLBP,POLR1A,SMU1,HLTF,RRP8,BUD31
NCL_NBF	TRUE	5.51054498407103e-10	18219	177	172	0.971751	0.00944069	GO:0005488	gprofiler_full_hsapiens.name_PLUS_DYAKOV_20231211	binding	23453	21810		X,X,X,X,X,X,X,X,X,X,X,X,X,X,X,X,X,X,X,X,X,X,X,X,X,X,X,X,X,X,X,X,X,X,X,X,X,X,X,X,X,X,X,X,X,X,X,X,X,X,X,X,X,X,X,X,X,X,X,X,X,X,X,X,X,X,X,X,X,X,X,X,X,X,X,X,X,X,X,X,X,X,X,X,X,X,X,X,X,X,X,X,X,X,X,X,X,X,X,X,X,X,X,X,X,X,X,X,X,X,X,X,X,X,X,X,X,X,X,X,X,X,X,X,X,X,X,X,X,X,X,X,X,X,X,X,X,X,X,X,X,X,X,X,X,X,X,X,X,X,X,X,X,X,X,X,X,X,X,X,X,X,X,X,X,X,X,X,X,X,X,X	DDX10,NPM1,DDX21,MYBBP1A,ESF1,FTSJ3,PDCD11,NAT10,NOP56,NOP2,PES1,NOL8,KNOP1,NOLC1,HEATR1,USP36,BMS1,DDX18,UTP20,CEBPZ,RRP1B,UTP14A,ELOA,DDX50,NOL11,RRS1,DDX27,NOP14,DKC1,NOL10,RSL1D1,RBM28,SUPT16H,NOP58,RBM34,NVL,RRP12,REXO4,NOC3L,DDX31,SURF6,DDX52,GPATCH4,URB1,NKRF,UBTF,NOL6,ZNF106,DDX24,RBM19,TOP1,MPHOSPH10,EBNA1BP2,UTP3,LARP7,KRI1,DDX54,AATF,AFF4,NOC2L,SRFBP1,DDX56,SSRP1,DDX41,DDX49,ISG20L2,WDR3,NOP53,PHF2,MCM10,XRN2,PARN,DHX37,DDX55,GTF2F1,MFAP1,CCDC59,PUM3,CWF19L2,POLR1E,TBL3,BUD13,LYAR,NIFK,PHF8,TTF1,ZMAT2,SPTY2D1,PRPF31,NOM1,FAM50A,PWP2,BRD2,KRR1,PINX1,PPIL2,BOP1,DDX23,C1orf131,RP9,RECQL5,NUFIP1,UTP11,SMNDC1,MLLT1,TOPBP1,DHX33,STRBP,DEK,NGDN,RRP7A,GTF2B,TENT4B,C12orf43,XPC,GNL3L,BRD3,DCAF13,RSBN1,CMSS1,WDR46,CCDC137,WDR55,NKAPD1,UTP25,MAK16,RRP9,KIN,ZNF629,CWC25,UTP18,POLR1G,RRP36,RPP38,POP1,RPF2,CCDC86,IMP3,PAPOLG,FRG1,SRBD1,NHP2,PPAN,SLBP,MLLT6,ZNF24,RRP1,EMG1,ZNF346,POLR1A,TRMT6,SMU1,HLTF,GPATCH11,IWS1,NSA2,RRP8,SLF2,BUD31,NOL12,PAK1IP1,CHD2,CIR1,ECT2,ZNF146,DAXX,UVSSA,ZFP1,SENP5,NOL7,ZBTB11,FAM204A
NCL_NBF	TRUE	6.09537152947903e-10	16	177	8	0.0451977	0.5	GO:0000463	gprofiler_full_hsapiens.name_PLUS_DYAKOV_20231211	maturation of LSU-rRNA from tricistronic rRNA transcript (SSU-rRNA, 5.8S rRNA, LSU-rRNA)	23453	3022		X,X,X,X,X,X,X,X	FTSJ3,PES1,DDX18,RBM34,URB1,NIFK,BOP1,RPF2
NCL_NBF	TRUE	6.79707995399549e-10	17510	177	169	0.954802	0.00965163	GO:0005622	gprofiler_full_hsapiens.name_PLUS_DYAKOV_20231211	intracellular anatomical structure	23453	18791		X,X,X,X,X,X,X,X,X,X,X,X,X,X,X,X,X,X,X,X,X,X,X,X,X,X,X,X,X,X,X,X,X,X,X,X,X,X,X,X,X,X,X,X,X,X,X,X,X,X,X,X,X,X,X,X,X,X,X,X,X,X,X,X,X,X,X,X,X,X,X,X,X,X,X,X,X,X,X,X,X,X,X,X,X,X,X,X,X,X,X,X,X,X,X,X,X,X,X,X,X,X,X,X,X,X,X,X,X,X,X,X,X,X,X,X,X,X,X,X,X,X,X,X,X,X,X,X,X,X,X,X,X,X,X,X,X,X,X,X,X,X,X,X,X,X,X,X,X,X,X,X,X,X,X,X,X,X,X,X,X,X,X,X,X,X,X,X,X	DDX10,NPM1,DDX21,MYBBP1A,ESF1,FTSJ3,PDCD11,NAT10,NOP56,NOP2,PES1,NOL8,KNOP1,NOLC1,HEATR1,USP36,BMS1,DDX18,UTP20,CEBPZ,RRP1B,UTP14A,ELOA,DDX50,NOL11,RRS1,NOP14,DKC1,NOL10,RSL1D1,RBM28,SUPT16H,NOP58,RBM34,NVL,RRP12,REXO4,NOC3L,DDX31,SURF6,DDX52,GPATCH4,URB1,NKRF,UBTF,NOL6,ZNF106,DDX24,RBM19,TOP1,MPHOSPH10,EBNA1BP2,UTP3,LARP7,KRI1,DDX54,AATF,AFF4,NOC2L,SRFBP1,DDX56,SDAD1,SSRP1,DDX41,DDX49,ISG20L2,WDR3,NOP53,PHF2,MCM10,XRN2,PARN,DHX37,DDX55,GTF2F1,MFAP1,CCDC59,PUM3,CWF19L2,POLR1E,TBL3,BUD13,URB2,LYAR,NIFK,PHF8,TTF1,ZMAT2,SPTY2D1,PRPF31,NOM1,FAM50A,PWP2,BRD2,KRR1,PINX1,PPIL2,BOP1,DDX23,C1orf131,RP9,NEPRO,RECQL5,NUFIP1,UTP11,SMNDC1,MLLT1,TOPBP1,DHX33,STRBP,DEK,NGDN,RRP7A,GTF2B,TENT4B,C12orf43,XPC,GNL3L,BRD3,DCAF13,RSBN1,WDR46,CCDC137,WDR55,UTP25,MAK16,RRP9,KIN,ZNF629,CWC25,UTP18,POLR1G,RRP36,RPP38,POP1,RPF2,CCDC86,IMP3,PAPOLG,FRG1,NHP2,PPAN,SLBP,MLLT6,ZNF24,RRP1,EMG1,ZNF346,POLR1A,TRMT6,SMU1,HLTF,IWS1,NSA2,RRP8,SLF2,BUD31,NOL12,PAK1IP1,CHD2,CIR1,ECT2,ZNF146,DAXX,UVSSA,ZFP1,SENP5,NOL7,ZBTB11
NCL_NBF	TRUE	1.15601381403298e-08	13735	177	147	0.830508	0.0107026	GO:0071704	gprofiler_full_hsapiens.name_PLUS_DYAKOV_20231211	organic substance metabolic process	23453	13613		X,X,X,X,X,X,X,X,X,X,X,X,X,X,X,X,X,X,X,X,X,X,X,X,X,X,X,X,X,X,X,X,X,X,X,X,X,X,X,X,X,X,X,X,X,X,X,X,X,X,X,X,X,X,X,X,X,X,X,X,X,X,X,X,X,X,X,X,X,X,X,X,X,X,X,X,X,X,X,X,X,X,X,X,X,X,X,X,X,X,X,X,X,X,X,X,X,X,X,X,X,X,X,X,X,X,X,X,X,X,X,X,X,X,X,X,X,X,X,X,X,X,X,X,X,X,X,X,X,X,X,X,X,X,X,X,X,X,X,X,X,X,X,X,X,X,X	DDX10,NPM1,DDX21,MYBBP1A,ESF1,FTSJ3,PDCD11,NAT10,NOP56,NOP2,PES1,NOL8,NOLC1,HEATR1,USP36,BMS1,DDX18,UTP20,CEBPZ,RRP1B,UTP14A,ELOA,NOL11,RRS1,NOP14,DKC1,NOL10,RBM28,SUPT16H,NOP58,RBM34,NVL,RRP12,REXO4,NOC3L,DDX52,URB1,NKRF,UBTF,NOL6,DDX24,RBM19,TOP1,MPHOSPH10,EBNA1BP2,UTP3,LARP7,KRI1,DDX54,AATF,AFF4,NOC2L,SRFBP1,DDX56,SSRP1,DDX41,DDX49,WDR3,NOP53,PHF2,MCM10,XRN2,PARN,DHX37,GTF2F1,MFAP1,PUM3,CWF19L2,POLR1E,TBL3,BUD13,LYAR,NIFK,PHF8,TTF1,ZMAT2,SPTY2D1,PRPF31,FAM50A,PWP2,RRP15,BRD2,KRR1,PINX1,PPIL2,BOP1,DDX23,RP9,RECQL5,NUFIP1,UTP11,SMNDC1,MLLT1,TOPBP1,DHX33,DEK,NGDN,RRP7A,GTF2B,TENT4B,XPC,GNL3L,BRD3,DCAF13,WDR46,WDR55,UTP25,MAK16,RRP9,KIN,ZNF629,CWC25,UTP18,POLR1G,RRP36,RPP38,POP1,RPF2,IMP3,PAPOLG,FRG1,SRBD1,NHP2,PPAN,SLBP,MLLT6,ZNF24,RRP1,EMG1,POLR1A,TRMT6,SMU1,HLTF,IWS1,NSA2,RRP8,SLF2,BUD31,CHD2,CIR1,ECT2,ZNF146,DAXX,UVSSA,ZFP1,SENP5,ZBTB11
NCL_NBF	TRUE	1.31613222495935e-08	48	177	10	0.0564972	0.208333	GO:0006356	gprofiler_full_hsapiens.name_PLUS_DYAKOV_20231211	regulation of transcription by RNA polymerase I	23453	4364		X,X,X,X,X,X,X,X,X,X	DDX21,MYBBP1A,HEATR1,NOL11,UBTF,NOP53,LYAR,PHF8,DHX33,DEK
NCL_NBF	TRUE	2.14488203759245e-08	35	177	9	0.0508475	0.257143	GO:0045943	gprofiler_full_hsapiens.name_PLUS_DYAKOV_20231211	positive regulation of transcription by RNA polymerase I	23453	10380		X,X,X,X,X,X,X,X,X	DDX21,MYBBP1A,HEATR1,NOL11,UBTF,LYAR,PHF8,DHX33,DEK
NCL_NBF	TRUE	2.29372910430553e-08	69	177	11	0.0621469	0.15942	GO:0019843	gprofiler_full_hsapiens.name_PLUS_DYAKOV_20231211	rRNA binding	23453	22929		X,X,X,X,X,X,X,X,X,X,X	NPM1,DDX21,RRS1,RBM34,NOP53,UTP25,RPF2,IMP3,PPAN,EMG1,NOL12
NCL_NBF	TRUE	4.83466334022557e-08	25	177	8	0.0451977	0.32	GO:0000466	gprofiler_full_hsapiens.name_PLUS_DYAKOV_20231211	maturation of 5.8S rRNA from tricistronic rRNA transcript (SSU-rRNA, 5.8S rRNA, LSU-rRNA)	23453	3023		X,X,X,X,X,X,X,X	FTSJ3,PES1,UTP20,RRS1,NOP14,URB1,KRI1,BOP1
NCL_NBF	TRUE	6.93868966259925e-08	26	177	8	0.0451977	0.307692	GO:0005732	gprofiler_full_hsapiens.name_PLUS_DYAKOV_20231211	sno(s)RNA-containing ribonucleoprotein complex	23453	18843		X,X,X,X,X,X,X,X	NOP56,DKC1,NOP58,MPHOSPH10,RRP9,RPP38,POP1,NHP2
NCL_NBF	TRUE	9.75020009598142e-08	14179	177	148	0.836158	0.010438	GO:0008152	gprofiler_full_hsapiens.name_PLUS_DYAKOV_20231211	metabolic process	23453	5114		X,X,X,X,X,X,X,X,X,X,X,X,X,X,X,X,X,X,X,X,X,X,X,X,X,X,X,X,X,X,X,X,X,X,X,X,X,X,X,X,X,X,X,X,X,X,X,X,X,X,X,X,X,X,X,X,X,X,X,X,X,X,X,X,X,X,X,X,X,X,X,X,X,X,X,X,X,X,X,X,X,X,X,X,X,X,X,X,X,X,X,X,X,X,X,X,X,X,X,X,X,X,X,X,X,X,X,X,X,X,X,X,X,X,X,X,X,X,X,X,X,X,X,X,X,X,X,X,X,X,X,X,X,X,X,X,X,X,X,X,X,X,X,X,X,X,X,X	DDX10,NPM1,DDX21,MYBBP1A,ESF1,FTSJ3,PDCD11,NAT10,NOP56,NOP2,PES1,NOL8,NOLC1,HEATR1,USP36,BMS1,DDX18,UTP20,CEBPZ,RRP1B,UTP14A,ELOA,NOL11,RRS1,NOP14,DKC1,NOL10,RSL1D1,RBM28,SUPT16H,NOP58,RBM34,NVL,RRP12,REXO4,NOC3L,DDX52,URB1,NKRF,UBTF,NOL6,DDX24,RBM19,TOP1,MPHOSPH10,EBNA1BP2,UTP3,LARP7,KRI1,DDX54,AATF,AFF4,NOC2L,SRFBP1,DDX56,SSRP1,DDX41,DDX49,WDR3,NOP53,PHF2,MCM10,XRN2,PARN,DHX37,GTF2F1,MFAP1,PUM3,CWF19L2,POLR1E,TBL3,BUD13,LYAR,NIFK,PHF8,TTF1,ZMAT2,SPTY2D1,PRPF31,FAM50A,PWP2,RRP15,BRD2,KRR1,PINX1,PPIL2,BOP1,DDX23,RP9,RECQL5,NUFIP1,UTP11,SMNDC1,MLLT1,TOPBP1,DHX33,DEK,NGDN,RRP7A,GTF2B,TENT4B,XPC,GNL3L,BRD3,DCAF13,WDR46,WDR55,UTP25,MAK16,RRP9,KIN,ZNF629,CWC25,UTP18,POLR1G,RRP36,RPP38,POP1,RPF2,IMP3,PAPOLG,FRG1,SRBD1,NHP2,PPAN,SLBP,MLLT6,ZNF24,RRP1,EMG1,POLR1A,TRMT6,SMU1,HLTF,IWS1,NSA2,RRP8,SLF2,BUD31,CHD2,CIR1,ECT2,ZNF146,DAXX,UVSSA,ZFP1,SENP5,ZBTB11
NCL_NBF	TRUE	1.25491228460965e-07	17	177	7	0.039548	0.411765	GO:0000479	gprofiler_full_hsapiens.name_PLUS_DYAKOV_20231211	endonucleolytic cleavage of tricistronic rRNA transcript (SSU-rRNA, 5.8S rRNA, LSU-rRNA)	23453	3027		X,X,X,X,X,X,X	BMS1,UTP20,RRS1,NOP14,KRI1,TBL3,BOP1
NCL_NBF	TRUE	3.22573881163478e-07	65	177	10	0.0564972	0.153846	GO:0042255	gprofiler_full_hsapiens.name_PLUS_DYAKOV_20231211	ribosome assembly	23453	9314		X,X,X,X,X,X,X,X,X,X	NPM1,NOP2,RRS1,NOP53,DHX37,PWP2,BOP1,RRP7A,RPF2,PPAN
NCL_NBF	TRUE	4.22172861520637e-07	11	177	6	0.0338983	0.545455	GO:0034511	gprofiler_full_hsapiens.name_PLUS_DYAKOV_20231211	U3 snoRNA binding	23453	23487		X,X,X,X,X,X	BMS1,DHX37,TBL3,UTP25,RRP9,NHP2
NCL_NBF	TRUE	2.56036168489573e-06	202	177	14	0.079096	0.0693069	GO:0005681	gprofiler_full_hsapiens.name_PLUS_DYAKOV_20231211	spliceosomal complex	23453	18820		X,X,X,X,X,X,X,X,X,X,X,X,X,X	RBM28,DDX41,MFAP1,CWF19L2,BUD13,ZMAT2,PRPF31,PPIL2,DDX23,SMNDC1,CWC25,FRG1,SMU1,BUD31
NCL_NBF	TRUE	2.67440805085259e-06	371	177	18	0.101695	0.0485175	GO:0016887	gprofiler_full_hsapiens.name_PLUS_DYAKOV_20231211	ATP hydrolysis activity	23453	22726		X,X,X,X,X,X,X,X,X,X,X,X,X,X,X,X,X,X	DDX10,DDX21,DDX18,DDX50,NVL,DDX31,DDX52,DDX24,DDX54,DDX56,DDX41,DDX49,DHX37,DDX55,DDX23,RECQL5,DHX33,CHD2
NCL_NBF	TRUE	2.68079166970177e-06	14804	177	149	0.841808	0.0100648	GO:0005515	gprofiler_full_hsapiens.name_PLUS_DYAKOV_20231211	protein binding	23453	21821		X,X,X,X,X,X,X,X,X,X,X,X,X,X,X,X,X,X,X,X,X,X,X,X,X,X,X,X,X,X,X,X,X,X,X,X,X,X,X,X,X,X,X,X,X,X,X,X,X,X,X,X,X,X,X,X,X,X,X,X,X,X,X,X,X,X,X,X,X,X,X,X,X,X,X,X,X,X,X,X,X,X,X,X,X,X,X,X,X,X,X,X,X,X,X,X,X,X,X,X,X,X,X,X,X,X,X,X,X,X,X,X,X,X,X,X,X,X,X,X,X,X,X,X,X,X,X,X,X,X,X,X,X,X,X,X,X,X,X,X,X,X,X,X,X,X,X,X,X	NPM1,DDX21,MYBBP1A,FTSJ3,PDCD11,NAT10,NOP56,NOP2,PES1,NOL8,KNOP1,NOLC1,HEATR1,USP36,DDX18,UTP20,RRP1B,UTP14A,ELOA,NOL11,RRS1,NOP14,DKC1,NOL10,RSL1D1,SUPT16H,NOP58,NVL,REXO4,DDX31,SURF6,NKRF,UBTF,NOL6,ZNF106,DDX24,TOP1,MPHOSPH10,EBNA1BP2,UTP3,LARP7,KRI1,DDX54,AATF,AFF4,NOC2L,DDX56,SSRP1,DDX41,DDX49,ISG20L2,WDR3,NOP53,PHF2,MCM10,XRN2,PARN,DHX37,DDX55,GTF2F1,MFAP1,CCDC59,PUM3,CWF19L2,POLR1E,TBL3,BUD13,LYAR,NIFK,PHF8,TTF1,ZMAT2,SPTY2D1,PRPF31,NOM1,FAM50A,PWP2,BRD2,KRR1,PINX1,PPIL2,BOP1,DDX23,C1orf131,RP9,RECQL5,NUFIP1,UTP11,SMNDC1,MLLT1,TOPBP1,DHX33,STRBP,DEK,NGDN,RRP7A,GTF2B,TENT4B,C12orf43,XPC,GNL3L,BRD3,DCAF13,CMSS1,WDR46,CCDC137,WDR55,NKAPD1,UTP25,MAK16,RRP9,KIN,ZNF629,CWC25,UTP18,RPP38,POP1,RPF2,CCDC86,IMP3,FRG1,NHP2,SLBP,MLLT6,ZNF24,RRP1,EMG1,ZNF346,POLR1A,TRMT6,SMU1,HLTF,IWS1,RRP8,SLF2,BUD31,NOL12,PAK1IP1,CHD2,CIR1,ECT2,ZNF146,DAXX,UVSSA,ZFP1,SENP5,NOL7,ZBTB11,FAM204A
NCL_NBF	TRUE	3.6283605495399e-06	885	177	27	0.152542	0.0305085	GO:0071824	gprofiler_full_hsapiens.name_PLUS_DYAKOV_20231211	protein-DNA complex organization	23453	13645		X,X,X,X,X,X,X,X,X,X,X,X,X,X,X,X,X,X,X,X,X,X,X,X,X,X,X	NPM1,DDX21,MYBBP1A,USP36,SUPT16H,UBTF,TOP1,UTP3,NOC2L,SSRP1,PHF2,POLR1E,PHF8,SPTY2D1,FAM50A,BRD2,DDX23,DEK,GTF2B,BRD3,RSBN1,MLLT6,HLTF,IWS1,RRP8,CHD2,DAXX
NCL_NBF	TRUE	6.09217629165686e-06	8412	177	103	0.581921	0.0122444	GO:0032991	gprofiler_full_hsapiens.name_PLUS_DYAKOV_20231211	protein-containing complex	23453	19426		X,X,X,X,X,X,X,X,X,X,X,X,X,X,X,X,X,X,X,X,X,X,X,X,X,X,X,X,X,X,X,X,X,X,X,X,X,X,X,X,X,X,X,X,X,X,X,X,X,X,X,X,X,X,X,X,X,X,X,X,X,X,X,X,X,X,X,X,X,X,X,X,X,X,X,X,X,X,X,X,X,X,X,X,X,X,X,X,X,X,X,X,X,X,X,X,X,X,X,X,X,X,X	NPM1,DDX21,MYBBP1A,FTSJ3,PDCD11,NAT10,NOP56,PES1,HEATR1,BMS1,UTP20,CEBPZ,RRP1B,UTP14A,ELOA,NOL11,RRS1,NOP14,DKC1,NOL10,RSL1D1,RBM28,SUPT16H,NOP58,NVL,NOL6,TOP1,MPHOSPH10,EBNA1BP2,UTP3,LARP7,KRI1,AATF,AFF4,NOC2L,SRFBP1,SSRP1,DDX41,WDR3,NOP53,DHX37,GTF2F1,MFAP1,CWF19L2,POLR1E,TBL3,BUD13,PHF8,ZMAT2,PRPF31,PWP2,RRP15,KRR1,PPIL2,BOP1,DDX23,C1orf131,RP9,RECQL5,NUFIP1,UTP11,SMNDC1,MLLT1,TOPBP1,DHX33,DEK,NGDN,RRP7A,GTF2B,TENT4B,XPC,GNL3L,DCAF13,WDR46,UTP25,MAK16,RRP9,KIN,CWC25,UTP18,POLR1G,RRP36,RPP38,POP1,IMP3,FRG1,NHP2,PPAN,SLBP,RRP1,EMG1,POLR1A,TRMT6,SMU1,HLTF,NSA2,RRP8,SLF2,BUD31,CHD2,CIR1,ECT2,NOL7
NCL_NBF	TRUE	7.57441646721864e-06	788	177	25	0.141243	0.0317259	GO:0006325	gprofiler_full_hsapiens.name_PLUS_DYAKOV_20231211	chromatin organization	23453	4352		X,X,X,X,X,X,X,X,X,X,X,X,X,X,X,X,X,X,X,X,X,X,X,X,X	NPM1,DDX21,MYBBP1A,USP36,SUPT16H,TOP1,UTP3,NOC2L,SSRP1,PHF2,PHF8,SPTY2D1,FAM50A,BRD2,DDX23,DEK,GTF2B,BRD3,RSBN1,MLLT6,HLTF,IWS1,RRP8,CHD2,DAXX
NCL_NBF	TRUE	1.08918084385816e-05	17	177	6	0.0338983	0.352941	GO:0007000	gprofiler_full_hsapiens.name_PLUS_DYAKOV_20231211	nucleolus organization	23453	4806		X,X,X,X,X,X	NOLC1,USP36,PHF2,PHF8,EMG1,RRP8
NCL_NBF	TRUE	1.66220232158033e-05	96	177	10	0.0564972	0.104167	Dyakov:Cajal body curated	gprofiler_full_hsapiens.name_PLUS_DYAKOV_20231211	Cajal body curated	23453	19		X,X,X,X,X,X,X,X,X,X	NOP56,NOLC1,DKC1,NOP58,GPATCH4,TOP1,PARN,GTF2F1,FRG1,NHP2
NCL_NBF	TRUE	1.83450932449778e-05	235	177	14	0.079096	0.0595745	GO:0042393	gprofiler_full_hsapiens.name_PLUS_DYAKOV_20231211	histone binding	23453	23737		X,X,X,X,X,X,X,X,X,X,X,X,X,X	NPM1,NOC2L,SSRP1,PHF2,PHF8,SPTY2D1,BRD2,MLLT1,DEK,BRD3,MLLT6,RRP8,CHD2,DAXX
NCL_NBF	TRUE	7.1175089673847e-05	569	177	20	0.112994	0.0351494	GO:0140657	gprofiler_full_hsapiens.name_PLUS_DYAKOV_20231211	ATP-dependent activity	23453	25332		X,X,X,X,X,X,X,X,X,X,X,X,X,X,X,X,X,X,X,X	DDX10,DDX21,DDX18,DDX50,DDX27,NVL,DDX31,DDX52,DDX24,DDX54,DDX56,DDX41,DDX49,DHX37,DDX55,DDX23,RECQL5,DHX33,HLTF,CHD2
NCL_NBF	TRUE	0.000182526	20058	177	173	0.977401	0.00862499	GO:0003674	gprofiler_full_hsapiens.name_PLUS_DYAKOV_20231211	molecular_function	23453	20812		X,X,X,X,X,X,X,X,X,X,X,X,X,X,X,X,X,X,X,X,X,X,X,X,X,X,X,X,X,X,X,X,X,X,X,X,X,X,X,X,X,X,X,X,X,X,X,X,X,X,X,X,X,X,X,X,X,X,X,X,X,X,X,X,X,X,X,X,X,X,X,X,X,X,X,X,X,X,X,X,X,X,X,X,X,X,X,X,X,X,X,X,X,X,X,X,X,X,X,X,X,X,X,X,X,X,X,X,X,X,X,X,X,X,X,X,X,X,X,X,X,X,X,X,X,X,X,X,X,X,X,X,X,X,X,X,X,X,X,X,X,X,X,X,X,X,X,X,X,X,X,X,X,X,X,X,X,X,X,X,X,X,X,X,X,X,X,X,X,X,X,X,X	DDX10,NPM1,DDX21,MYBBP1A,ESF1,FTSJ3,PDCD11,NAT10,NOP56,NOP2,PES1,NOL8,KNOP1,NOLC1,HEATR1,USP36,BMS1,DDX18,UTP20,CEBPZ,RRP1B,UTP14A,ELOA,DDX50,NOL11,RRS1,DDX27,NOP14,DKC1,NOL10,RSL1D1,RBM28,SUPT16H,NOP58,RBM34,NVL,RRP12,REXO4,NOC3L,DDX31,SURF6,DDX52,GPATCH4,URB1,NKRF,UBTF,NOL6,ZNF106,DDX24,RBM19,TOP1,MPHOSPH10,EBNA1BP2,UTP3,LARP7,KRI1,DDX54,AATF,AFF4,NOC2L,SRFBP1,DDX56,SDAD1,SSRP1,DDX41,DDX49,ISG20L2,WDR3,NOP53,PHF2,MCM10,XRN2,PARN,DHX37,DDX55,GTF2F1,MFAP1,CCDC59,PUM3,CWF19L2,POLR1E,TBL3,BUD13,LYAR,NIFK,PHF8,TTF1,ZMAT2,SPTY2D1,PRPF31,NOM1,FAM50A,PWP2,BRD2,KRR1,PINX1,PPIL2,BOP1,DDX23,C1orf131,RP9,RECQL5,NUFIP1,UTP11,SMNDC1,MLLT1,TOPBP1,DHX33,STRBP,DEK,NGDN,RRP7A,GTF2B,TENT4B,C12orf43,XPC,GNL3L,BRD3,DCAF13,RSBN1,CMSS1,WDR46,CCDC137,WDR55,NKAPD1,UTP25,MAK16,RRP9,KIN,ZNF629,CWC25,UTP18,POLR1G,RRP36,RPP38,POP1,RPF2,CCDC86,IMP3,PAPOLG,FRG1,SRBD1,NHP2,PPAN,SLBP,MLLT6,ZNF24,RRP1,EMG1,ZNF346,POLR1A,TRMT6,SMU1,HLTF,GPATCH11,IWS1,NSA2,RRP8,SLF2,BUD31,NOL12,PAK1IP1,CHD2,CIR1,ECT2,ZNF146,DAXX,UVSSA,ZFP1,SENP5,NOL7,ZBTB11,FAM204A
NCL_NBF	TRUE	0.000191517	26	177	6	0.0338983	0.230769	GO:0000027	gprofiler_full_hsapiens.name_PLUS_DYAKOV_20231211	ribosomal large subunit assembly	23453	2921		X,X,X,X,X,X	NOP2,RRS1,NOP53,BOP1,RPF2,PPAN
NCL_NBF	TRUE	0.000347595	887	177	24	0.135593	0.0270575	GO:0016604	gprofiler_full_hsapiens.name_PLUS_DYAKOV_20231211	nuclear body	23453	19098		X,X,X,X,X,X,X,X,X,X,X,X,X,X,X,X,X,X,X,X,X,X,X,X	NPM1,NOLC1,USP36,DKC1,NOP58,REXO4,NOC3L,ZNF106,RBM19,PARN,PRPF31,BRD2,SMNDC1,TOPBP1,GTF2B,CWC25,PAPOLG,FRG1,NHP2,SMU1,SLF2,CIR1,ECT2,DAXX
NCL_NBF	TRUE	0.000363064	15	177	5	0.0282486	0.333333	GO:0030688	gprofiler_full_hsapiens.name_PLUS_DYAKOV_20231211	preribosome, small subunit precursor	23453	19210		X,X,X,X,X	FTSJ3,UTP20,RRP1B,NOP14,RRP1
NCL_NBF	TRUE	0.000679635	4024	177	59	0.333333	0.014662	GO:0034654	gprofiler_full_hsapiens.name_PLUS_DYAKOV_20231211	nucleobase-containing compound biosynthetic process	23453	8517		X,X,X,X,X,X,X,X,X,X,X,X,X,X,X,X,X,X,X,X,X,X,X,X,X,X,X,X,X,X,X,X,X,X,X,X,X,X,X,X,X,X,X,X,X,X,X,X,X,X,X,X,X,X,X,X,X,X,X	NPM1,DDX21,MYBBP1A,NAT10,HEATR1,CEBPZ,RRP1B,ELOA,NOL11,DKC1,SUPT16H,NVL,REXO4,NKRF,UBTF,LARP7,DDX54,AATF,NOC2L,DDX56,NOP53,PHF2,XRN2,PARN,GTF2F1,POLR1E,LYAR,NIFK,PHF8,TTF1,SPTY2D1,BRD2,PINX1,RECQL5,NUFIP1,MLLT1,DHX33,DEK,GTF2B,TENT4B,XPC,GNL3L,BRD3,ZNF629,POLR1G,NHP2,MLLT6,ZNF24,POLR1A,HLTF,IWS1,RRP8,BUD31,CHD2,CIR1,ZNF146,DAXX,ZFP1,ZBTB11
NCL_NBF	TRUE	0.000711204	655	177	20	0.112994	0.0305344	GO:0006338	gprofiler_full_hsapiens.name_PLUS_DYAKOV_20231211	chromatin remodeling	23453	4356		X,X,X,X,X,X,X,X,X,X,X,X,X,X,X,X,X,X,X,X	NPM1,DDX21,MYBBP1A,SUPT16H,TOP1,NOC2L,SSRP1,PHF2,PHF8,SPTY2D1,BRD2,DDX23,DEK,GTF2B,RSBN1,HLTF,IWS1,RRP8,CHD2,DAXX
NCL_NBF	TRUE	0.0012763	35	177	6	0.0338983	0.171429	GO:0000154	gprofiler_full_hsapiens.name_PLUS_DYAKOV_20231211	rRNA modification	23453	2950		X,X,X,X,X,X	FTSJ3,NAT10,NOP2,DKC1,NHP2,EMG1
NCL_NBF	TRUE	0.0012854	4097	177	59	0.333333	0.0144008	GO:0018130	gprofiler_full_hsapiens.name_PLUS_DYAKOV_20231211	heterocycle biosynthetic process	23453	6472		X,X,X,X,X,X,X,X,X,X,X,X,X,X,X,X,X,X,X,X,X,X,X,X,X,X,X,X,X,X,X,X,X,X,X,X,X,X,X,X,X,X,X,X,X,X,X,X,X,X,X,X,X,X,X,X,X,X,X	NPM1,DDX21,MYBBP1A,NAT10,HEATR1,CEBPZ,RRP1B,ELOA,NOL11,DKC1,SUPT16H,NVL,REXO4,NKRF,UBTF,LARP7,DDX54,AATF,NOC2L,DDX56,NOP53,PHF2,XRN2,PARN,GTF2F1,POLR1E,LYAR,NIFK,PHF8,TTF1,SPTY2D1,BRD2,PINX1,RECQL5,NUFIP1,MLLT1,DHX33,DEK,GTF2B,TENT4B,XPC,GNL3L,BRD3,ZNF629,POLR1G,NHP2,MLLT6,ZNF24,POLR1A,HLTF,IWS1,RRP8,BUD31,CHD2,CIR1,ZNF146,DAXX,ZFP1,ZBTB11
NCL_NBF	TRUE	0.00141243	4108	177	59	0.333333	0.0143622	GO:0019438	gprofiler_full_hsapiens.name_PLUS_DYAKOV_20231211	aromatic compound biosynthetic process	23453	6655		X,X,X,X,X,X,X,X,X,X,X,X,X,X,X,X,X,X,X,X,X,X,X,X,X,X,X,X,X,X,X,X,X,X,X,X,X,X,X,X,X,X,X,X,X,X,X,X,X,X,X,X,X,X,X,X,X,X,X	NPM1,DDX21,MYBBP1A,NAT10,HEATR1,CEBPZ,RRP1B,ELOA,NOL11,DKC1,SUPT16H,NVL,REXO4,NKRF,UBTF,LARP7,DDX54,AATF,NOC2L,DDX56,NOP53,PHF2,XRN2,PARN,GTF2F1,POLR1E,LYAR,NIFK,PHF8,TTF1,SPTY2D1,BRD2,PINX1,RECQL5,NUFIP1,MLLT1,DHX33,DEK,GTF2B,TENT4B,XPC,GNL3L,BRD3,ZNF629,POLR1G,NHP2,MLLT6,ZNF24,POLR1A,HLTF,IWS1,RRP8,BUD31,CHD2,CIR1,ZNF146,DAXX,ZFP1,ZBTB11
NCL_NBF	TRUE	0.00154505	285	177	13	0.0734463	0.045614	Dyakov:Stenstr√∂m 2020 nucleolus micrscocopy (FC only)	gprofiler_full_hsapiens.name_PLUS_DYAKOV_20231211	Stenstr√∂m 2020 nucleolus micrscocopy (FC only)	23453	6		X,X,X,X,X,X,X,X,X,X,X,X,X	NOP56,NOLC1,HEATR1,DKC1,SUPT16H,NOP58,URB1,UBTF,TOP1,AFF4,POLR1E,POLR1G,POLR1A
NCL_NBF	TRUE	0.00166724	1039	177	25	0.141243	0.0240616	GO:0006259	gprofiler_full_hsapiens.name_PLUS_DYAKOV_20231211	DNA metabolic process	23453	4312		X,X,X,X,X,X,X,X,X,X,X,X,X,X,X,X,X,X,X,X,X,X,X,X,X	NPM1,NAT10,DKC1,SUPT16H,NVL,REXO4,NOC3L,TOP1,SSRP1,NOP53,MCM10,PARN,TTF1,PINX1,RECQL5,TOPBP1,DEK,TENT4B,XPC,GNL3L,KIN,NHP2,HLTF,SLF2,UVSSA
NCL_NBF	TRUE	0.00237149	21	177	5	0.0282486	0.238095	GO:0034471	gprofiler_full_hsapiens.name_PLUS_DYAKOV_20231211	ncRNA 5'-end processing	23453	8474		X,X,X,X,X	UTP20,NOP14,TBL3,RPP38,POP1
NCL_NBF	TRUE	0.00305027	22	177	5	0.0282486	0.227273	GO:0000966	gprofiler_full_hsapiens.name_PLUS_DYAKOV_20231211	RNA 5'-end processing	23453	3078		X,X,X,X,X	UTP20,NOP14,TBL3,RPP38,POP1
NCL_NBF	TRUE	0.00305027	22	177	5	0.0282486	0.227273	GO:0070034	gprofiler_full_hsapiens.name_PLUS_DYAKOV_20231211	telomerase RNA binding	23453	24688		X,X,X,X,X	DKC1,PARN,PINX1,TENT4B,NHP2
NCL_NBF	TRUE	0.00353119	10	177	4	0.0225989	0.4	GO:1904749	gprofiler_full_hsapiens.name_PLUS_DYAKOV_20231211	regulation of protein localization to nucleolus	23453	17194		X,X,X,X	NPM1,NVL,PINX1,POLR1A
NCL_NBF	TRUE	0.00353119	10	177	4	0.0225989	0.4	GO:0000447	gprofiler_full_hsapiens.name_PLUS_DYAKOV_20231211	endonucleolytic cleavage in ITS1 to separate SSU-rRNA from 5.8S rRNA and LSU-rRNA from tricistronic rRNA transcript (SSU-rRNA, 5.8S rRNA, LSU-rRNA)	23453	3014		X,X,X,X	UTP20,RRS1,NOP14,KRI1
NCL_NBF	TRUE	0.0038738	23	177	5	0.0282486	0.217391	GO:0005697	gprofiler_full_hsapiens.name_PLUS_DYAKOV_20231211	telomerase holoenzyme complex	23453	18834		X,X,X,X,X	NAT10,DKC1,NVL,GNL3L,NHP2
NCL_NBF	TRUE	0.00468975	4253	177	59	0.333333	0.0138726	GO:1901362	gprofiler_full_hsapiens.name_PLUS_DYAKOV_20231211	organic cyclic compound biosynthetic process	23453	15726		X,X,X,X,X,X,X,X,X,X,X,X,X,X,X,X,X,X,X,X,X,X,X,X,X,X,X,X,X,X,X,X,X,X,X,X,X,X,X,X,X,X,X,X,X,X,X,X,X,X,X,X,X,X,X,X,X,X,X	NPM1,DDX21,MYBBP1A,NAT10,HEATR1,CEBPZ,RRP1B,ELOA,NOL11,DKC1,SUPT16H,NVL,REXO4,NKRF,UBTF,LARP7,DDX54,AATF,NOC2L,DDX56,NOP53,PHF2,XRN2,PARN,GTF2F1,POLR1E,LYAR,NIFK,PHF8,TTF1,SPTY2D1,BRD2,PINX1,RECQL5,NUFIP1,MLLT1,DHX33,DEK,GTF2B,TENT4B,XPC,GNL3L,BRD3,ZNF629,POLR1G,NHP2,MLLT6,ZNF24,POLR1A,HLTF,IWS1,RRP8,BUD31,CHD2,CIR1,ZNF146,DAXX,ZFP1,ZBTB11
NCL_NBF	TRUE	0.00533023	318	177	13	0.0734463	0.0408805	GO:0034504	gprofiler_full_hsapiens.name_PLUS_DYAKOV_20231211	protein localization to nucleus	23453	8488		X,X,X,X,X,X,X,X,X,X,X,X,X	NPM1,NOL8,RRS1,DKC1,NVL,LARP7,NOP53,PINX1,RRP7A,UTP25,RPF2,POLR1A,ECT2
NCL_NBF	TRUE	0.00609053	71	177	7	0.039548	0.0985915	GO:0007004	gprofiler_full_hsapiens.name_PLUS_DYAKOV_20231211	telomere maintenance via telomerase	23453	4807		X,X,X,X,X,X,X	NAT10,DKC1,PARN,PINX1,TENT4B,GNL3L,NHP2
NCL_NBF	TRUE	0.00652181	180	177	10	0.0564972	0.0555556	GO:0072331	gprofiler_full_hsapiens.name_PLUS_DYAKOV_20231211	signal transduction by p53 class mediator	23453	13928		X,X,X,X,X,X,X,X,X,X	NPM1,MYBBP1A,NOP2,RRS1,NOP53,URB2,BOP1,RPF2,RRP8,PAK1IP1
NCL_NBF	TRUE	0.00670381	72	177	7	0.039548	0.0972222	GO:0006278	gprofiler_full_hsapiens.name_PLUS_DYAKOV_20231211	RNA-templated DNA biosynthetic process	23453	4326		X,X,X,X,X,X,X	NAT10,DKC1,PARN,PINX1,TENT4B,GNL3L,NHP2
NCL_NBF	TRUE	0.00796337	4858	177	64	0.361582	0.0131741	GO:0044271	gprofiler_full_hsapiens.name_PLUS_DYAKOV_20231211	cellular nitrogen compound biosynthetic process	23453	9913		X,X,X,X,X,X,X,X,X,X,X,X,X,X,X,X,X,X,X,X,X,X,X,X,X,X,X,X,X,X,X,X,X,X,X,X,X,X,X,X,X,X,X,X,X,X,X,X,X,X,X,X,X,X,X,X,X,X,X,X,X,X,X,X	NPM1,DDX21,MYBBP1A,NAT10,NOLC1,HEATR1,CEBPZ,RRP1B,ELOA,NOL11,DKC1,SUPT16H,NVL,REXO4,NKRF,UBTF,LARP7,DDX54,AATF,NOC2L,DDX56,NOP53,PHF2,XRN2,PARN,GTF2F1,PUM3,POLR1E,LYAR,NIFK,PHF8,TTF1,SPTY2D1,BRD2,PINX1,RECQL5,NUFIP1,MLLT1,DHX33,DEK,NGDN,GTF2B,TENT4B,XPC,GNL3L,BRD3,ZNF629,POLR1G,SRBD1,NHP2,SLBP,MLLT6,ZNF24,POLR1A,HLTF,IWS1,RRP8,BUD31,CHD2,CIR1,ZNF146,DAXX,ZFP1,ZBTB11
NCL_NBF	TRUE	0.00842549	767	177	20	0.112994	0.0260756	GO:0016818	gprofiler_full_hsapiens.name_PLUS_DYAKOV_20231211	hydrolase activity, acting on acid anhydrides, in phosphorus-containing anhydrides	23453	22681		X,X,X,X,X,X,X,X,X,X,X,X,X,X,X,X,X,X,X,X	DDX10,DDX21,BMS1,DDX18,DDX50,NVL,DDX31,DDX52,DDX24,DDX54,DDX56,DDX41,DDX49,DHX37,DDX55,DDX23,RECQL5,DHX33,HLTF,CHD2
NCL_NBF	TRUE	0.00842549	767	177	20	0.112994	0.0260756	GO:0016817	gprofiler_full_hsapiens.name_PLUS_DYAKOV_20231211	hydrolase activity, acting on acid anhydrides	23453	22680		X,X,X,X,X,X,X,X,X,X,X,X,X,X,X,X,X,X,X,X	DDX10,DDX21,BMS1,DDX18,DDX50,NVL,DDX31,DDX52,DDX24,DDX54,DDX56,DDX41,DDX49,DHX37,DDX55,DDX23,RECQL5,DHX33,HLTF,CHD2
NCL_NBF	TRUE	0.00934003	4	177	3	0.0169492	0.75	GO:0034388	gprofiler_full_hsapiens.name_PLUS_DYAKOV_20231211	Pwp2p-containing subcomplex of 90S preribosome	23453	19490		X,X,X	WDR3,PWP2,UTP18
NCL_NBF	TRUE	0.00934003	4	177	3	0.0169492	0.75	GO:0035575	gprofiler_full_hsapiens.name_PLUS_DYAKOV_20231211	histone H4K20 demethylase activity	23453	23573		X,X,X	PHF2,PHF8,RSBN1
NCL_NBF	TRUE	0.00968433	705	177	19	0.107345	0.0269504	GO:0017111	gprofiler_full_hsapiens.name_PLUS_DYAKOV_20231211	ribonucleoside triphosphate phosphatase activity	23453	22792		X,X,X,X,X,X,X,X,X,X,X,X,X,X,X,X,X,X,X	DDX10,DDX21,BMS1,DDX18,DDX50,NVL,DDX31,DDX52,DDX24,DDX54,DDX56,DDX41,DDX49,DHX37,DDX55,DDX23,RECQL5,DHX33,CHD2
NCL_NBF	TRUE	0.00991099	109	177	8	0.0451977	0.0733945	GO:1901796	gprofiler_full_hsapiens.name_PLUS_DYAKOV_20231211	regulation of signal transduction by p53 class mediator	23453	15857		X,X,X,X,X,X,X,X	NPM1,NOP2,RRS1,NOP53,URB2,BOP1,RPF2,PAK1IP1
NCL_NBF	TRUE	0.0103436	4037	177	56	0.316384	0.0138717	GO:0019219	gprofiler_full_hsapiens.name_PLUS_DYAKOV_20231211	regulation of nucleobase-containing compound metabolic process	23453	6580		X,X,X,X,X,X,X,X,X,X,X,X,X,X,X,X,X,X,X,X,X,X,X,X,X,X,X,X,X,X,X,X,X,X,X,X,X,X,X,X,X,X,X,X,X,X,X,X,X,X,X,X,X,X,X,X	NPM1,DDX21,MYBBP1A,NAT10,HEATR1,USP36,CEBPZ,RRP1B,ELOA,NOL11,DKC1,SUPT16H,NVL,REXO4,NKRF,UBTF,LARP7,DDX54,AATF,NOC2L,DDX49,NOP53,PHF2,PARN,GTF2F1,LYAR,PHF8,TTF1,SPTY2D1,FAM50A,BRD2,PINX1,RECQL5,NUFIP1,MLLT1,DHX33,DEK,TENT4B,XPC,GNL3L,BRD3,ZNF629,MLLT6,ZNF24,SMU1,HLTF,IWS1,RRP8,SLF2,BUD31,CHD2,CIR1,ZNF146,DAXX,ZFP1,ZBTB11
NCL_NBF	TRUE	0.0118115	13	177	4	0.0225989	0.307692	Dyakov:Sam68 NB curated	gprofiler_full_hsapiens.name_PLUS_DYAKOV_20231211	Sam68 NB curated	23453	23		X,X,X,X	STRBP,NGDN,MAK16,ZNF346
NCL_NBF	TRUE	0.0128136	51	177	6	0.0338983	0.117647	GO:0008023	gprofiler_full_hsapiens.name_PLUS_DYAKOV_20231211	transcription elongation factor complex	23453	18997		X,X,X,X,X,X	ELOA,SUPT16H,AFF4,SSRP1,NUFIP1,MLLT1
NCL_NBF	TRUE	0.0128817	585	177	17	0.0960452	0.0290598	GO:0003682	gprofiler_full_hsapiens.name_PLUS_DYAKOV_20231211	chromatin binding	23453	20818		X,X,X,X,X,X,X,X,X,X,X,X,X,X,X,X,X	NPM1,SUPT16H,NOC3L,UBTF,TOP1,NOC2L,SSRP1,GTF2F1,PHF8,TTF1,BRD2,MLLT1,GTF2B,BRD3,MLLT6,POLR1A,CHD2
NCL_NBF	TRUE	0.0180349	54	177	6	0.0338983	0.111111	GO:0032210	gprofiler_full_hsapiens.name_PLUS_DYAKOV_20231211	regulation of telomere maintenance via telomerase	23453	7626		X,X,X,X,X,X	NAT10,DKC1,PARN,PINX1,TENT4B,GNL3L
NCL_NBF	TRUE	0.0191036	84	177	7	0.039548	0.0833333	GO:0010833	gprofiler_full_hsapiens.name_PLUS_DYAKOV_20231211	telomere maintenance via telomere lengthening	23453	5834		X,X,X,X,X,X,X	NAT10,DKC1,PARN,PINX1,TENT4B,GNL3L,NHP2
NCL_NBF	TRUE	0.0196325	3598	177	51	0.288136	0.0141745	GO:0032774	gprofiler_full_hsapiens.name_PLUS_DYAKOV_20231211	RNA biosynthetic process	23453	7941		X,X,X,X,X,X,X,X,X,X,X,X,X,X,X,X,X,X,X,X,X,X,X,X,X,X,X,X,X,X,X,X,X,X,X,X,X,X,X,X,X,X,X,X,X,X,X,X,X,X,X	NPM1,DDX21,MYBBP1A,HEATR1,CEBPZ,RRP1B,ELOA,NOL11,SUPT16H,REXO4,NKRF,UBTF,LARP7,DDX54,AATF,NOC2L,DDX56,NOP53,PHF2,XRN2,GTF2F1,POLR1E,LYAR,NIFK,PHF8,TTF1,SPTY2D1,BRD2,RECQL5,NUFIP1,MLLT1,DHX33,DEK,GTF2B,XPC,BRD3,ZNF629,POLR1G,MLLT6,ZNF24,POLR1A,HLTF,IWS1,RRP8,BUD31,CHD2,CIR1,ZNF146,DAXX,ZFP1,ZBTB11
NCL_NBF	TRUE	0.0232202	5	177	3	0.0169492	0.6	GO:0000967	gprofiler_full_hsapiens.name_PLUS_DYAKOV_20231211	rRNA 5'-end processing	23453	3079		X,X,X	UTP20,NOP14,TBL3
NCL_NBF	TRUE	0.0232202	5	177	3	0.0169492	0.6	GO:0000472	gprofiler_full_hsapiens.name_PLUS_DYAKOV_20231211	endonucleolytic cleavage to generate mature 5'-end of SSU-rRNA from (SSU-rRNA, 5.8S rRNA, LSU-rRNA)	23453	3026		X,X,X	UTP20,NOP14,TBL3
NCL_NBF	TRUE	0.0232202	5	177	3	0.0169492	0.6	GO:0141058	gprofiler_full_hsapiens.name_PLUS_DYAKOV_20231211	histone H4 demethylase activity	23453	25463		X,X,X	PHF2,PHF8,RSBN1
NCL_NBF	TRUE	0.0251509	753	177	19	0.107345	0.0252324	Dyakov:Comprehensive NS + HPA + GO	gprofiler_full_hsapiens.name_PLUS_DYAKOV_20231211	Comprehensive NS + HPA + GO	23453	15		X,X,X,X,X,X,X,X,X,X,X,X,X,X,X,X,X,X,X	ELOA,NVL,NKRF,LARP7,DDX41,PARN,MFAP1,CWF19L2,PRPF31,BRD2,PINX1,PPIL2,DDX23,SMNDC1,DCAF13,CWC25,SMU1,BUD31,CIR1
NCL_NBF	TRUE	0.0321134	766	177	19	0.107345	0.0248042	GO:0016462	gprofiler_full_hsapiens.name_PLUS_DYAKOV_20231211	pyrophosphatase activity	23453	22543		X,X,X,X,X,X,X,X,X,X,X,X,X,X,X,X,X,X,X	DDX10,DDX21,BMS1,DDX18,DDX50,NVL,DDX31,DDX52,DDX24,DDX54,DDX56,DDX41,DDX49,DHX37,DDX55,DDX23,RECQL5,DHX33,CHD2
NCL_NBF	TRUE	0.0333939	3561	177	50	0.282486	0.014041	GO:0006351	gprofiler_full_hsapiens.name_PLUS_DYAKOV_20231211	DNA-templated transcription	23453	4359		X,X,X,X,X,X,X,X,X,X,X,X,X,X,X,X,X,X,X,X,X,X,X,X,X,X,X,X,X,X,X,X,X,X,X,X,X,X,X,X,X,X,X,X,X,X,X,X,X,X	NPM1,DDX21,MYBBP1A,HEATR1,CEBPZ,RRP1B,ELOA,NOL11,SUPT16H,REXO4,NKRF,UBTF,LARP7,DDX54,AATF,NOC2L,NOP53,PHF2,XRN2,GTF2F1,POLR1E,LYAR,NIFK,PHF8,TTF1,SPTY2D1,BRD2,RECQL5,NUFIP1,MLLT1,DHX33,DEK,GTF2B,XPC,BRD3,ZNF629,POLR1G,MLLT6,ZNF24,POLR1A,HLTF,IWS1,RRP8,BUD31,CHD2,CIR1,ZNF146,DAXX,ZFP1,ZBTB11
NCL_NBF	TRUE	0.0351252	92	177	7	0.039548	0.076087	GO:0005684	gprofiler_full_hsapiens.name_PLUS_DYAKOV_20231211	U2-type spliceosomal complex	23453	18823		X,X,X,X,X,X,X	MFAP1,BUD13,ZMAT2,PRPF31,CWC25,SMU1,BUD31
NCL_NBF	TRUE	0.0448554	63	177	6	0.0338983	0.0952381	GO:1904356	gprofiler_full_hsapiens.name_PLUS_DYAKOV_20231211	regulation of telomere maintenance via telomere lengthening	23453	17003		X,X,X,X,X,X	NAT10,DKC1,PARN,PINX1,TENT4B,GNL3L
NCL_NBF	TRUE	0.0460679	37	177	5	0.0282486	0.135135	GO:0036260	gprofiler_full_hsapiens.name_PLUS_DYAKOV_20231211	RNA capping	23453	9010		X,X,X,X,X	UTP20,NOP14,TBL3,RPP38,POP1
NCL_NBF	TRUE	0.0460679	37	177	5	0.0282486	0.135135	GO:0009303	gprofiler_full_hsapiens.name_PLUS_DYAKOV_20231211	rRNA transcription	23453	5378		X,X,X,X,X	NOL11,NOP53,POLR1E,NIFK,POLR1G
NCL_NBF	TRUE	0.0461821	6	177	3	0.0169492	0.5	GO:0031428	gprofiler_full_hsapiens.name_PLUS_DYAKOV_20231211	box C/D RNP complex	23453	19306		X,X,X	NOP56,NOP58,RRP9
MAK16_CBF	TRUE	1.58458908127158e-177	164	145	95	0.655172	0.579268	Dyakov:Go 2021 cell map nucleolus (NMF rank 8)	gprofiler_full_hsapiens.name_PLUS_DYAKOV_20231211	Go 2021 cell map nucleolus (NMF rank 8)	23453	8		X,X,X,X,X,X,X,X,X,X,X,X,X,X,X,X,X,X,X,X,X,X,X,X,X,X,X,X,X,X,X,X,X,X,X,X,X,X,X,X,X,X,X,X,X,X,X,X,X,X,X,X,X,X,X,X,X,X,X,X,X,X,X,X,X,X,X,X,X,X,X,X,X,X,X,X,X,X,X,X,X,X,X,X,X,X,X,X,X,X,X,X,X,X,X	NPM1,CEBPZ,NVL,FTSJ3,PDCD11,NOP2,PES1,NOC3L,NOL8,DDX18,USP36,GTPBP4,KNOP1,DDX27,RRP1B,UTP20,RRS1,UTP14A,RSL1D1,URB1,DDX50,DDX31,RRP12,NOP56,NOP14,DDX56,RBM28,DDX54,NOC2L,NOL10,NKRF,RBM34,DDX24,SDAD1,GPATCH4,DDX52,ZNF106,NOP58,LENG8,EBNA1BP2,SRFBP1,TEX10,TRMT1L,UBTF,WDR3,KRI1,RBM19,BOP1,DHX37,NOL6,DDX55,MPHOSPH10,TSR1,ISG20L2,SPTY2D1,NIFK,URB2,LYAR,AATF,UTP3,NEPRO,PUM3,LARP7,NOP53,NOM1,KRR1,RECQL5,KIN,PWP2,RRP15,DHX33,PARN,TENT4B,PINX1,PHF10,RRP1,NOL9,RRP8,TBL3,SIRT1,CCDC59,SENP3,RRP36,RPP38,UTP25,RRP7A,UTP18,NGDN,CCDC137,NOP16,C12orf43,ZNF346,CMSS1,C1orf131,IMP3
MAK16_CBF	TRUE	3.28579088261857e-108	327	145	80	0.551724	0.244648	GO:0042254	gprofiler_full_hsapiens.name_PLUS_DYAKOV_20231211	ribosome biogenesis	23453	9313		X,X,X,X,X,X,X,X,X,X,X,X,X,X,X,X,X,X,X,X,X,X,X,X,X,X,X,X,X,X,X,X,X,X,X,X,X,X,X,X,X,X,X,X,X,X,X,X,X,X,X,X,X,X,X,X,X,X,X,X,X,X,X,X,X,X,X,X,X,X,X,X,X,X,X,X,X,X,X,X	NPM1,NVL,FTSJ3,PDCD11,NOP2,PES1,NOL8,DDX18,USP36,GTPBP4,RRP1B,UTP20,RRS1,UTP14A,URB1,DDX31,RRP12,NOP56,NOP14,DDX56,DDX54,NOC2L,NOL10,RBM34,SDAD1,DDX52,XRN2,NOP58,EBNA1BP2,SRFBP1,RPF1,WDR3,KRI1,BOP1,DHX37,NOL6,MPHOSPH10,TSR1,ISG20L2,NIFK,URB2,LYAR,AATF,UTP3,BYSL,BRIX1,WDR74,NOP53,NOM1,KRR1,PWP2,RRP15,TENT4B,UTP11,RRP1,NOL9,RPF2,RRP8,TBL3,DCAF13,NSA2,PPAN,WDR46,RSL24D1,RRP36,RPP38,UTP25,RRP7A,UTP18,WDR55,PAK1IP1,NGDN,NOP16,C1orf131,FRG1,RPS25,IMP3,NOL7,RCL1,RIOX2
MAK16_CBF	TRUE	4.32819619168673e-98	1376	145	108	0.744828	0.0784884	Dyakov:Comprehensive nucleolus	gprofiler_full_hsapiens.name_PLUS_DYAKOV_20231211	Comprehensive nucleolus	23453	3		X,X,X,X,X,X,X,X,X,X,X,X,X,X,X,X,X,X,X,X,X,X,X,X,X,X,X,X,X,X,X,X,X,X,X,X,X,X,X,X,X,X,X,X,X,X,X,X,X,X,X,X,X,X,X,X,X,X,X,X,X,X,X,X,X,X,X,X,X,X,X,X,X,X,X,X,X,X,X,X,X,X,X,X,X,X,X,X,X,X,X,X,X,X,X,X,X,X,X,X,X,X,X,X,X,X,X,X	NPM1,NVL,FTSJ3,PDCD11,NOP2,PES1,NOC3L,NOL8,DDX18,USP36,GTPBP4,KNOP1,DDX27,RRP1B,RPL4,UTP20,RRS1,UTP14A,RSL1D1,URB1,DDX50,DDX31,RRP12,NOP56,NOP14,DDX56,RBM28,DDX54,NOC2L,NOL10,NKRF,RBM34,DDX24,SDAD1,GPATCH4,DDX52,ZNF106,XRN2,MCM10,NOP58,EBNA1BP2,SRFBP1,TRMT1L,UBTF,RPF1,WDR3,KRI1,RBM19,BOP1,NOL6,DDX55,MPHOSPH10,SPTY2D1,NIFK,URB2,LYAR,AATF,UTP3,NEPRO,BYSL,BRIX1,WDR74,PUM3,PHF2,NOP53,NOM1,TTF1,KRR1,PWP2,RRP15,DHX33,PARN,PINX1,UTP11,NUP188,RRP1,NOL9,RPF2,RRP8,TBL3,DCAF13,NKAPD1,NSA2,CCDC59,PPAN,SENP3,RSL24D1,RRP36,POLR1E,RPP38,RRP7A,UTP18,WDR55,PAK1IP1,SENP5,NGDN,RPL13A,CCDC137,NOP16,C12orf43,POP1,CMSS1,C1orf131,RPS25,IMP3,HJURP,NOL7,RIOX2
MAK16_CBF	TRUE	2.70333785889942e-93	222	145	66	0.455172	0.297297	GO:0006364	gprofiler_full_hsapiens.name_PLUS_DYAKOV_20231211	rRNA processing	23453	4371		X,X,X,X,X,X,X,X,X,X,X,X,X,X,X,X,X,X,X,X,X,X,X,X,X,X,X,X,X,X,X,X,X,X,X,X,X,X,X,X,X,X,X,X,X,X,X,X,X,X,X,X,X,X,X,X,X,X,X,X,X,X,X,X,X,X	NVL,FTSJ3,PDCD11,NOP2,PES1,NOL8,DDX18,USP36,GTPBP4,RRP1B,UTP20,RRS1,UTP14A,URB1,RRP12,NOP56,NOP14,DDX56,DDX54,NOL10,RBM34,DDX52,XRN2,NOP58,EBNA1BP2,SRFBP1,RPF1,WDR3,KRI1,BOP1,DHX37,NOL6,MPHOSPH10,TSR1,NIFK,LYAR,UTP3,BYSL,BRIX1,WDR74,NOP53,KRR1,PWP2,RRP15,TENT4B,UTP11,RRP1,NOL9,RPF2,RRP8,TBL3,DCAF13,NSA2,PPAN,WDR46,RRP36,RPP38,UTP25,RRP7A,UTP18,WDR55,NGDN,FRG1,RPS25,IMP3,RCL1
MAK16_CBF	TRUE	1.54022151932286e-90	1305	145	102	0.703448	0.0781609	Dyakov:Stenstr√∂m 2020 nucleolus micrscocopy (full)	gprofiler_full_hsapiens.name_PLUS_DYAKOV_20231211	Stenstr√∂m 2020 nucleolus micrscocopy (full)	23453	4		X,X,X,X,X,X,X,X,X,X,X,X,X,X,X,X,X,X,X,X,X,X,X,X,X,X,X,X,X,X,X,X,X,X,X,X,X,X,X,X,X,X,X,X,X,X,X,X,X,X,X,X,X,X,X,X,X,X,X,X,X,X,X,X,X,X,X,X,X,X,X,X,X,X,X,X,X,X,X,X,X,X,X,X,X,X,X,X,X,X,X,X,X,X,X,X,X,X,X,X,X,X	NPM1,NVL,FTSJ3,PDCD11,NOP2,PES1,NOC3L,NOL8,DDX18,USP36,GTPBP4,KNOP1,DDX27,RRP1B,RPL4,UTP20,RRS1,UTP14A,RSL1D1,URB1,DDX50,DDX31,RRP12,NOP56,NOP14,DDX56,RBM28,DDX54,NOC2L,NOL10,NKRF,RBM34,DDX24,SDAD1,GPATCH4,DDX52,ZNF106,XRN2,MCM10,NOP58,EBNA1BP2,SRFBP1,TRMT1L,UBTF,RPF1,WDR3,KRI1,RBM19,BOP1,NOL6,DDX55,MPHOSPH10,SPTY2D1,NIFK,URB2,LYAR,AATF,UTP3,NEPRO,BYSL,BRIX1,WDR74,PUM3,PHF2,NOP53,NOM1,TTF1,KRR1,PWP2,RRP15,DHX33,PINX1,NUP188,RRP1,NOL9,RPF2,RRP8,TBL3,DCAF13,NSA2,CCDC59,SENP3,RSL24D1,RRP36,POLR1E,RPP38,RRP7A,UTP18,WDR55,PAK1IP1,SENP5,NGDN,RPL13A,CCDC137,NOP16,C12orf43,POP1,CMSS1,IMP3,HJURP,NOL7,RIOX2
MAK16_CBF	TRUE	5.8091272807622e-90	1867	145	112	0.772414	0.0599893	GO:0005730	gprofiler_full_hsapiens.name_PLUS_DYAKOV_20231211	nucleolus	23453	18841		X,X,X,X,X,X,X,X,X,X,X,X,X,X,X,X,X,X,X,X,X,X,X,X,X,X,X,X,X,X,X,X,X,X,X,X,X,X,X,X,X,X,X,X,X,X,X,X,X,X,X,X,X,X,X,X,X,X,X,X,X,X,X,X,X,X,X,X,X,X,X,X,X,X,X,X,X,X,X,X,X,X,X,X,X,X,X,X,X,X,X,X,X,X,X,X,X,X,X,X,X,X,X,X,X,X,X,X,X,X,X,X	NPM1,NVL,FTSJ3,PDCD11,NOP2,PES1,NOC3L,NOL8,DDX18,USP36,GTPBP4,KNOP1,RRP1B,RPL4,UTP20,RRS1,UTP14A,RSL1D1,URB1,DDX50,DDX31,RRP12,NOP56,NOP14,DDX56,RBM28,DDX54,NOC2L,NOL10,NKRF,RBM34,BLM,DDX24,SDAD1,GPATCH4,DDX52,ZNF106,XRN2,MCM10,NOP58,EBNA1BP2,TEX10,UBTF,RPF1,WDR3,KRI1,RBM19,BOP1,DHX37,NOL6,DDX55,MPHOSPH10,TSR1,ISG20L2,SPTY2D1,NIFK,URB2,LYAR,AATF,UTP3,NEPRO,PHF8,BYSL,BRIX1,WDR74,PUM3,PHF2,NOP53,NOM1,TTF1,KRR1,PWP2,DHX33,PARN,TENT4B,PINX1,UTP11,RRP1,NOL9,RPF2,RRP8,TBL3,DCAF13,SIRT1,NSA2,PPAN,WDR46,SENP3,RSL24D1,RRP36,POLR1E,RPP38,UTP25,RRP7A,UTP18,WDR55,PAK1IP1,SENP5,NGDN,RPL13A,CCDC137,NOP16,POP1,ZNF346,C1orf131,FRG1,RPS25,IMP3,HJURP,NOL7,RCL1,RIOX2
MAK16_CBF	TRUE	6.0647981218788e-90	261	145	67	0.462069	0.256705	GO:0016072	gprofiler_full_hsapiens.name_PLUS_DYAKOV_20231211	rRNA metabolic process	23453	6291		X,X,X,X,X,X,X,X,X,X,X,X,X,X,X,X,X,X,X,X,X,X,X,X,X,X,X,X,X,X,X,X,X,X,X,X,X,X,X,X,X,X,X,X,X,X,X,X,X,X,X,X,X,X,X,X,X,X,X,X,X,X,X,X,X,X,X	NVL,FTSJ3,PDCD11,NOP2,PES1,NOL8,DDX18,USP36,GTPBP4,RRP1B,UTP20,RRS1,UTP14A,URB1,RRP12,NOP56,NOP14,DDX56,DDX54,NOL10,RBM34,DDX52,XRN2,NOP58,EBNA1BP2,SRFBP1,RPF1,WDR3,KRI1,BOP1,DHX37,NOL6,MPHOSPH10,TSR1,NIFK,LYAR,UTP3,BYSL,BRIX1,WDR74,NOP53,KRR1,PWP2,RRP15,TENT4B,UTP11,RRP1,NOL9,RPF2,RRP8,TBL3,DCAF13,NSA2,PPAN,WDR46,RRP36,POLR1E,RPP38,UTP25,RRP7A,UTP18,WDR55,NGDN,FRG1,RPS25,IMP3,RCL1
MAK16_CBF	TRUE	6.07868636468276e-79	434	145	70	0.482759	0.16129	GO:0034470	gprofiler_full_hsapiens.name_PLUS_DYAKOV_20231211	ncRNA processing	23453	8473		X,X,X,X,X,X,X,X,X,X,X,X,X,X,X,X,X,X,X,X,X,X,X,X,X,X,X,X,X,X,X,X,X,X,X,X,X,X,X,X,X,X,X,X,X,X,X,X,X,X,X,X,X,X,X,X,X,X,X,X,X,X,X,X,X,X,X,X,X,X	NVL,FTSJ3,PDCD11,NOP2,PES1,NOL8,DDX18,USP36,GTPBP4,RRP1B,UTP20,RRS1,UTP14A,URB1,RRP12,NOP56,NOP14,DDX56,DDX54,NOL10,RBM34,DDX52,XRN2,NOP58,EBNA1BP2,SRFBP1,TRMT1L,RPF1,WDR3,KRI1,BOP1,DHX37,NOL6,MPHOSPH10,TSR1,NIFK,LYAR,UTP3,BYSL,BRIX1,WDR74,LARP7,NOP53,KRR1,PWP2,RRP15,PARN,TENT4B,UTP11,RRP1,NOL9,RPF2,RRP8,TBL3,DCAF13,NSA2,PPAN,WDR46,RRP36,RPP38,UTP25,RRP7A,UTP18,WDR55,NGDN,POP1,FRG1,RPS25,IMP3,RCL1
MAK16_CBF	TRUE	2.26522903301509e-71	108	145	46	0.317241	0.425926	GO:0030684	gprofiler_full_hsapiens.name_PLUS_DYAKOV_20231211	preribosome	23453	19207		X,X,X,X,X,X,X,X,X,X,X,X,X,X,X,X,X,X,X,X,X,X,X,X,X,X,X,X,X,X,X,X,X,X,X,X,X,X,X,X,X,X,X,X,X,X	FTSJ3,PDCD11,PES1,RRP1B,UTP20,RRS1,UTP14A,RSL1D1,NOP56,NOP14,NOC2L,NOL10,NOP58,EBNA1BP2,SRFBP1,RPF1,WDR3,KRI1,BOP1,DHX37,NOL6,MPHOSPH10,TSR1,AATF,UTP3,BYSL,WDR74,KRR1,PWP2,RRP15,UTP11,RRP1,TBL3,DCAF13,NSA2,PPAN,WDR46,RRP36,UTP25,RRP7A,UTP18,NGDN,C1orf131,IMP3,NOL7,RCL1
MAK16_CBF	TRUE	4.19363444952019e-69	621	145	71	0.489655	0.114332	GO:0034660	gprofiler_full_hsapiens.name_PLUS_DYAKOV_20231211	ncRNA metabolic process	23453	8520		X,X,X,X,X,X,X,X,X,X,X,X,X,X,X,X,X,X,X,X,X,X,X,X,X,X,X,X,X,X,X,X,X,X,X,X,X,X,X,X,X,X,X,X,X,X,X,X,X,X,X,X,X,X,X,X,X,X,X,X,X,X,X,X,X,X,X,X,X,X,X	NVL,FTSJ3,PDCD11,NOP2,PES1,NOL8,DDX18,USP36,GTPBP4,RRP1B,UTP20,RRS1,UTP14A,URB1,RRP12,NOP56,NOP14,DDX56,DDX54,NOL10,RBM34,DDX52,XRN2,NOP58,EBNA1BP2,SRFBP1,TRMT1L,RPF1,WDR3,KRI1,BOP1,DHX37,NOL6,MPHOSPH10,TSR1,NIFK,LYAR,UTP3,BYSL,BRIX1,WDR74,LARP7,NOP53,KRR1,PWP2,RRP15,PARN,TENT4B,UTP11,RRP1,NOL9,RPF2,RRP8,TBL3,DCAF13,NSA2,PPAN,WDR46,RRP36,POLR1E,RPP38,UTP25,RRP7A,UTP18,WDR55,NGDN,POP1,FRG1,RPS25,IMP3,RCL1
MAK16_CBF	TRUE	2.56892942516629e-62	5387	145	130	0.896552	0.0241322	GO:0031981	gprofiler_full_hsapiens.name_PLUS_DYAKOV_20231211	nuclear lumen	23453	19360		X,X,X,X,X,X,X,X,X,X,X,X,X,X,X,X,X,X,X,X,X,X,X,X,X,X,X,X,X,X,X,X,X,X,X,X,X,X,X,X,X,X,X,X,X,X,X,X,X,X,X,X,X,X,X,X,X,X,X,X,X,X,X,X,X,X,X,X,X,X,X,X,X,X,X,X,X,X,X,X,X,X,X,X,X,X,X,X,X,X,X,X,X,X,X,X,X,X,X,X,X,X,X,X,X,X,X,X,X,X,X,X,X,X,X,X,X,X,X,X,X,X,X,X,X,X,X,X,X,X	NPM1,NVL,FTSJ3,PDCD11,NOP2,PES1,NOC3L,NOL8,DDX18,USP36,GTPBP4,KNOP1,RRP1B,RPL4,UTP20,RRS1,UTP14A,RSL1D1,URB1,DDX50,DDX31,RRP12,NOP56,NOP14,DDX56,RBM28,DDX54,NOC2L,NOL10,NKRF,RBM34,BLM,DDX24,SDAD1,GPATCH4,DDX52,ZNF106,XRN2,MCM10,NOP58,EBNA1BP2,TEX10,UBTF,RPF1,WDR3,KRI1,RBM19,BOP1,DHX37,NOL6,DDX55,CWF19L2,MPHOSPH10,TSR1,ISG20L2,SPTY2D1,NIFK,URB2,LYAR,AATF,UTP3,NEPRO,PHF8,BYSL,BRIX1,WDR74,PUM3,LARP7,PHF2,NOP53,NOM1,TTF1,BUD13,KRR1,RECQL5,KIN,PWP2,DHX33,PARN,TENT4B,PINX1,POLDIP3,UTP11,PHF10,RRP1,NOL9,RPF2,RRP8,TBL3,DCAF13,SIRT1,NSA2,CCDC59,PPAN,WDR46,SENP3,RSL24D1,RRP36,POLR1E,RPP38,UTP25,RRP7A,UTP18,WDR55,PAK1IP1,SENP5,NXF1,NGDN,CWC25,RPL13A,CCDC137,GTF2B,NOP16,POP1,ZNF346,NKAP,MCM2,RBM15,C1orf131,FRG1,RPS25,IMP3,HJURP,MMS19,ECT2,NOL7,RCL1,UVSSA,RIOX2,CIR1
MAK16_CBF	TRUE	3.08364896071084e-57	866	145	70	0.482759	0.0808314	Dyakov:Stenstr√∂m 2020 nucleolus micrscocopy (GC only)	gprofiler_full_hsapiens.name_PLUS_DYAKOV_20231211	Stenstr√∂m 2020 nucleolus micrscocopy (GC only)	23453	5		X,X,X,X,X,X,X,X,X,X,X,X,X,X,X,X,X,X,X,X,X,X,X,X,X,X,X,X,X,X,X,X,X,X,X,X,X,X,X,X,X,X,X,X,X,X,X,X,X,X,X,X,X,X,X,X,X,X,X,X,X,X,X,X,X,X,X,X,X,X	NVL,NOP2,NOL8,DDX27,RPL4,UTP20,RRS1,UTP14A,DDX50,DDX31,RRP12,NOP14,DDX56,RBM28,DDX54,NOL10,NKRF,RBM34,DDX24,SDAD1,GPATCH4,DDX52,ZNF106,XRN2,MCM10,TRMT1L,RPF1,WDR3,KRI1,RBM19,NOL6,DDX55,SPTY2D1,URB2,AATF,UTP3,NEPRO,BRIX1,WDR74,PUM3,NOP53,NOM1,TTF1,PWP2,DHX33,PINX1,NUP188,RRP1,NOL9,RRP8,TBL3,DCAF13,NSA2,SENP3,RRP36,RPP38,RRP7A,WDR55,PAK1IP1,SENP5,NGDN,RPL13A,CCDC137,NOP16,C12orf43,POP1,CMSS1,IMP3,NOL7,RIOX2
MAK16_CBF	TRUE	6.0175157049134e-57	3063	145	105	0.724138	0.0342801	GO:0003723	gprofiler_full_hsapiens.name_PLUS_DYAKOV_20231211	RNA binding	23453	20835		X,X,X,X,X,X,X,X,X,X,X,X,X,X,X,X,X,X,X,X,X,X,X,X,X,X,X,X,X,X,X,X,X,X,X,X,X,X,X,X,X,X,X,X,X,X,X,X,X,X,X,X,X,X,X,X,X,X,X,X,X,X,X,X,X,X,X,X,X,X,X,X,X,X,X,X,X,X,X,X,X,X,X,X,X,X,X,X,X,X,X,X,X,X,X,X,X,X,X,X,X,X,X,X,X	NPM1,CEBPZ,NVL,FTSJ3,PDCD11,NOP2,PES1,NOC3L,NOL8,DDX18,USP36,GTPBP4,KNOP1,RRP1B,RPL4,UTP20,RRS1,UTP14A,RSL1D1,URB1,DDX50,DDX31,RRP12,NOP56,NOP14,DDX56,RBM28,DDX54,NOC2L,NOL10,NKRF,RBM34,DDX24,DDX52,ZNF106,XRN2,NOP58,EBNA1BP2,SRFBP1,TRMT1L,UBTF,RPF1,WDR3,KRI1,RBM19,BOP1,DHX37,NOL6,DDX55,MPHOSPH10,TSR1,ISG20L2,NIFK,LYAR,STRBP,AATF,UTP3,BYSL,BRIX1,PUM3,LARP7,NOP53,NOM1,BUD13,KRR1,KIN,PWP2,DHX33,PARN,TENT4B,PINX1,POLDIP3,UTP11,RRP1,NOL9,RPF2,RRP8,TBL3,DCAF13,NSA2,CCDC59,PPAN,WDR46,RRP36,CYFIP1,RPP38,UTP25,RRP7A,UTP18,NXF1,NGDN,RPL13A,CCDC137,NOP16,POP1,ZNF346,SRBD1,NKAP,CMSS1,RBM15,C1orf131,FRG1,RPS25,IMP3,NOL7
MAK16_CBF	TRUE	3.53407921588874e-53	6523	145	131	0.903448	0.0200828	GO:0043233	gprofiler_full_hsapiens.name_PLUS_DYAKOV_20231211	organelle lumen	23453	19715		X,X,X,X,X,X,X,X,X,X,X,X,X,X,X,X,X,X,X,X,X,X,X,X,X,X,X,X,X,X,X,X,X,X,X,X,X,X,X,X,X,X,X,X,X,X,X,X,X,X,X,X,X,X,X,X,X,X,X,X,X,X,X,X,X,X,X,X,X,X,X,X,X,X,X,X,X,X,X,X,X,X,X,X,X,X,X,X,X,X,X,X,X,X,X,X,X,X,X,X,X,X,X,X,X,X,X,X,X,X,X,X,X,X,X,X,X,X,X,X,X,X,X,X,X,X,X,X,X,X,X	NPM1,NVL,FTSJ3,PDCD11,NOP2,PES1,NOC3L,NOL8,DDX18,USP36,GTPBP4,KNOP1,RRP1B,RPL4,UTP20,RRS1,UTP14A,RSL1D1,URB1,DDX50,DDX31,RRP12,NOP56,NOP14,DDX56,RBM28,DDX54,NOC2L,NOL10,NKRF,RBM34,BLM,DDX24,SDAD1,GPATCH4,DDX52,ZNF106,XRN2,MCM10,NOP58,EBNA1BP2,TEX10,UBTF,RPF1,WDR3,KRI1,RBM19,BOP1,DHX37,NOL6,DDX55,CWF19L2,MPHOSPH10,TSR1,ISG20L2,SPTY2D1,NIFK,URB2,LYAR,AATF,UTP3,NEPRO,PHF8,BYSL,BRIX1,WDR74,PUM3,LARP7,PHF2,NOP53,NOM1,TTF1,BUD13,KRR1,RECQL5,KIN,PWP2,DHX33,PARN,TENT4B,PINX1,POLDIP3,UTP11,PHF10,RRP1,NOL9,RPF2,RRP8,TBL3,DCAF13,SIRT1,NSA2,CCDC59,PPAN,WDR46,SENP3,RSL24D1,RRP36,POLR1E,CYFIP1,RPP38,UTP25,RRP7A,UTP18,WDR55,PAK1IP1,SENP5,NXF1,NGDN,CWC25,RPL13A,CCDC137,GTF2B,NOP16,POP1,ZNF346,NKAP,MCM2,RBM15,C1orf131,FRG1,RPS25,IMP3,HJURP,MMS19,ECT2,NOL7,RCL1,UVSSA,RIOX2,CIR1
MAK16_CBF	TRUE	3.53407921588874e-53	6523	145	131	0.903448	0.0200828	GO:0070013	gprofiler_full_hsapiens.name_PLUS_DYAKOV_20231211	intracellular organelle lumen	23453	19911		X,X,X,X,X,X,X,X,X,X,X,X,X,X,X,X,X,X,X,X,X,X,X,X,X,X,X,X,X,X,X,X,X,X,X,X,X,X,X,X,X,X,X,X,X,X,X,X,X,X,X,X,X,X,X,X,X,X,X,X,X,X,X,X,X,X,X,X,X,X,X,X,X,X,X,X,X,X,X,X,X,X,X,X,X,X,X,X,X,X,X,X,X,X,X,X,X,X,X,X,X,X,X,X,X,X,X,X,X,X,X,X,X,X,X,X,X,X,X,X,X,X,X,X,X,X,X,X,X,X,X	NPM1,NVL,FTSJ3,PDCD11,NOP2,PES1,NOC3L,NOL8,DDX18,USP36,GTPBP4,KNOP1,RRP1B,RPL4,UTP20,RRS1,UTP14A,RSL1D1,URB1,DDX50,DDX31,RRP12,NOP56,NOP14,DDX56,RBM28,DDX54,NOC2L,NOL10,NKRF,RBM34,BLM,DDX24,SDAD1,GPATCH4,DDX52,ZNF106,XRN2,MCM10,NOP58,EBNA1BP2,TEX10,UBTF,RPF1,WDR3,KRI1,RBM19,BOP1,DHX37,NOL6,DDX55,CWF19L2,MPHOSPH10,TSR1,ISG20L2,SPTY2D1,NIFK,URB2,LYAR,AATF,UTP3,NEPRO,PHF8,BYSL,BRIX1,WDR74,PUM3,LARP7,PHF2,NOP53,NOM1,TTF1,BUD13,KRR1,RECQL5,KIN,PWP2,DHX33,PARN,TENT4B,PINX1,POLDIP3,UTP11,PHF10,RRP1,NOL9,RPF2,RRP8,TBL3,DCAF13,SIRT1,NSA2,CCDC59,PPAN,WDR46,SENP3,RSL24D1,RRP36,POLR1E,CYFIP1,RPP38,UTP25,RRP7A,UTP18,WDR55,PAK1IP1,SENP5,NXF1,NGDN,CWC25,RPL13A,CCDC137,GTF2B,NOP16,POP1,ZNF346,NKAP,MCM2,RBM15,C1orf131,FRG1,RPS25,IMP3,HJURP,MMS19,ECT2,NOL7,RCL1,UVSSA,RIOX2,CIR1
MAK16_CBF	TRUE	3.53407921588874e-53	6523	145	131	0.903448	0.0200828	GO:0031974	gprofiler_full_hsapiens.name_PLUS_DYAKOV_20231211	membrane-enclosed lumen	23453	19358		X,X,X,X,X,X,X,X,X,X,X,X,X,X,X,X,X,X,X,X,X,X,X,X,X,X,X,X,X,X,X,X,X,X,X,X,X,X,X,X,X,X,X,X,X,X,X,X,X,X,X,X,X,X,X,X,X,X,X,X,X,X,X,X,X,X,X,X,X,X,X,X,X,X,X,X,X,X,X,X,X,X,X,X,X,X,X,X,X,X,X,X,X,X,X,X,X,X,X,X,X,X,X,X,X,X,X,X,X,X,X,X,X,X,X,X,X,X,X,X,X,X,X,X,X,X,X,X,X,X,X	NPM1,NVL,FTSJ3,PDCD11,NOP2,PES1,NOC3L,NOL8,DDX18,USP36,GTPBP4,KNOP1,RRP1B,RPL4,UTP20,RRS1,UTP14A,RSL1D1,URB1,DDX50,DDX31,RRP12,NOP56,NOP14,DDX56,RBM28,DDX54,NOC2L,NOL10,NKRF,RBM34,BLM,DDX24,SDAD1,GPATCH4,DDX52,ZNF106,XRN2,MCM10,NOP58,EBNA1BP2,TEX10,UBTF,RPF1,WDR3,KRI1,RBM19,BOP1,DHX37,NOL6,DDX55,CWF19L2,MPHOSPH10,TSR1,ISG20L2,SPTY2D1,NIFK,URB2,LYAR,AATF,UTP3,NEPRO,PHF8,BYSL,BRIX1,WDR74,PUM3,LARP7,PHF2,NOP53,NOM1,TTF1,BUD13,KRR1,RECQL5,KIN,PWP2,DHX33,PARN,TENT4B,PINX1,POLDIP3,UTP11,PHF10,RRP1,NOL9,RPF2,RRP8,TBL3,DCAF13,SIRT1,NSA2,CCDC59,PPAN,WDR46,SENP3,RSL24D1,RRP36,POLR1E,CYFIP1,RPP38,UTP25,RRP7A,UTP18,WDR55,PAK1IP1,SENP5,NXF1,NGDN,CWC25,RPL13A,CCDC137,GTF2B,NOP16,POP1,ZNF346,NKAP,MCM2,RBM15,C1orf131,FRG1,RPS25,IMP3,HJURP,MMS19,ECT2,NOL7,RCL1,UVSSA,RIOX2,CIR1
MAK16_CBF	TRUE	7.38154919406887e-49	103	145	35	0.241379	0.339806	GO:0042274	gprofiler_full_hsapiens.name_PLUS_DYAKOV_20231211	ribosomal small subunit biogenesis	23453	9323		X,X,X,X,X,X,X,X,X,X,X,X,X,X,X,X,X,X,X,X,X,X,X,X,X,X,X,X,X,X,X,X,X,X,X	NPM1,UTP20,RRS1,NOP56,NOP14,NOL10,DDX52,NOP58,SRFBP1,WDR3,KRI1,DHX37,NOL6,MPHOSPH10,TSR1,AATF,UTP3,BYSL,NOM1,KRR1,PWP2,UTP11,TBL3,DCAF13,WDR46,RRP36,UTP25,RRP7A,UTP18,NGDN,C1orf131,RPS25,IMP3,NOL7,RCL1
MAK16_CBF	TRUE	1.55372223895081e-48	1845	145	82	0.565517	0.0444444	GO:0022613	gprofiler_full_hsapiens.name_PLUS_DYAKOV_20231211	ribonucleoprotein complex biogenesis	23453	7074		X,X,X,X,X,X,X,X,X,X,X,X,X,X,X,X,X,X,X,X,X,X,X,X,X,X,X,X,X,X,X,X,X,X,X,X,X,X,X,X,X,X,X,X,X,X,X,X,X,X,X,X,X,X,X,X,X,X,X,X,X,X,X,X,X,X,X,X,X,X,X,X,X,X,X,X,X,X,X,X,X,X	NPM1,NVL,FTSJ3,PDCD11,NOP2,PES1,NOL8,DDX18,USP36,GTPBP4,RRP1B,UTP20,RRS1,UTP14A,URB1,DDX31,RRP12,NOP56,NOP14,DDX56,DDX54,NOC2L,NOL10,RBM34,SDAD1,DDX52,XRN2,NOP58,EBNA1BP2,SRFBP1,RPF1,WDR3,KRI1,BOP1,DHX37,NOL6,MPHOSPH10,TSR1,ISG20L2,NIFK,URB2,LYAR,AATF,UTP3,BYSL,BRIX1,WDR74,NOP53,NOM1,BUD13,KRR1,PWP2,RRP15,TENT4B,UTP11,RRP1,NOL9,RPF2,RRP8,TBL3,DCAF13,NSA2,PPAN,WDR46,RSL24D1,RRP36,RPP38,UTP25,RRP7A,UTP18,WDR55,PAK1IP1,NGDN,RPL13A,NOP16,C1orf131,FRG1,RPS25,IMP3,NOL7,RCL1,RIOX2
MAK16_CBF	TRUE	3.64500121059434e-45	5425	145	117	0.806897	0.0215668	GO:0003676	gprofiler_full_hsapiens.name_PLUS_DYAKOV_20231211	nucleic acid binding	23453	20813		X,X,X,X,X,X,X,X,X,X,X,X,X,X,X,X,X,X,X,X,X,X,X,X,X,X,X,X,X,X,X,X,X,X,X,X,X,X,X,X,X,X,X,X,X,X,X,X,X,X,X,X,X,X,X,X,X,X,X,X,X,X,X,X,X,X,X,X,X,X,X,X,X,X,X,X,X,X,X,X,X,X,X,X,X,X,X,X,X,X,X,X,X,X,X,X,X,X,X,X,X,X,X,X,X,X,X,X,X,X,X,X,X,X,X,X,X	NPM1,CEBPZ,NVL,FTSJ3,PDCD11,NOP2,PES1,NOC3L,NOL8,DDX18,USP36,GTPBP4,KNOP1,DDX27,RRP1B,RPL4,UTP20,RRS1,UTP14A,RSL1D1,URB1,DDX50,DDX31,RRP12,NOP56,NOP14,DDX56,RBM28,DDX54,NOC2L,NOL10,NKRF,RBM34,BLM,DDX24,GPATCH4,DDX52,ZNF106,XRN2,MCM10,NOP58,EBNA1BP2,SRFBP1,TRMT1L,UBTF,RPF1,WDR3,KRI1,RBM19,BOP1,DHX37,NOL6,DDX55,MPHOSPH10,TSR1,ISG20L2,SPTY2D1,NIFK,LYAR,STRBP,AATF,UTP3,BYSL,BRIX1,PUM3,LARP7,NOP53,NOM1,TTF1,BUD13,KRR1,RECQL5,KIN,PWP2,DHX33,PARN,TENT4B,PINX1,POLDIP3,UTP11,RRP1,NOL9,RPF2,RRP8,TBL3,DCAF13,SIRT1,NSA2,CCDC59,PPAN,WDR46,RRP36,POLR1E,CYFIP1,RPP38,UTP25,RRP7A,UTP18,NXF1,NGDN,RPL13A,CCDC137,GTF2B,NOP16,POP1,ZNF346,SRBD1,NKAP,CMSS1,MCM2,RBM15,C1orf131,FRG1,RPS25,IMP3,HJURP,NOL7
MAK16_CBF	TRUE	8.42919681377542e-44	6427	145	123	0.848276	0.019138	GO:0043232	gprofiler_full_hsapiens.name_PLUS_DYAKOV_20231211	intracellular non-membrane-bounded organelle	23453	19714		X,X,X,X,X,X,X,X,X,X,X,X,X,X,X,X,X,X,X,X,X,X,X,X,X,X,X,X,X,X,X,X,X,X,X,X,X,X,X,X,X,X,X,X,X,X,X,X,X,X,X,X,X,X,X,X,X,X,X,X,X,X,X,X,X,X,X,X,X,X,X,X,X,X,X,X,X,X,X,X,X,X,X,X,X,X,X,X,X,X,X,X,X,X,X,X,X,X,X,X,X,X,X,X,X,X,X,X,X,X,X,X,X,X,X,X,X,X,X,X,X,X,X	NPM1,NVL,FTSJ3,PDCD11,NOP2,PES1,NOC3L,NOL8,DDX18,USP36,GTPBP4,KNOP1,RRP1B,RPL4,UTP20,RRS1,UTP14A,RSL1D1,URB1,DDX50,DDX31,RRP12,NOP56,NOP14,DDX56,RBM28,DDX54,NOC2L,NOL10,NKRF,RBM34,BLM,DDX24,SDAD1,GPATCH4,DDX52,ZNF106,XRN2,MCM10,NOP58,EBNA1BP2,TEX10,UBTF,RPF1,WDR3,KRI1,RBM19,BOP1,DHX37,NOL6,DDX55,MPHOSPH10,TSR1,ISG20L2,SPTY2D1,NIFK,URB2,LYAR,STRBP,AATF,UTP3,NEPRO,PHF8,BYSL,BRIX1,WDR74,PUM3,PHF2,NOP53,NOM1,TTF1,KRR1,RECQL5,PWP2,DHX33,PARN,TENT4B,PINX1,POLDIP3,UTP11,PHF10,RRP1,NOL9,RPF2,RRP8,TBL3,DCAF13,SIRT1,NSA2,PPAN,WDR46,SENP3,RSL24D1,RRP36,POLR1E,RPP38,UTP25,RRP7A,UTP18,WDR55,PAK1IP1,SENP5,NXF1,NGDN,RPL13A,CCDC137,GTF2B,NOP16,POP1,ZNF346,MCM2,C1orf131,FRG1,RPS25,IMP3,HJURP,MMS19,ECT2,NOL7,RCL1,UVSSA,RIOX2,CIR1
MAK16_CBF	TRUE	8.5826624967963e-44	6428	145	123	0.848276	0.019135	GO:0043228	gprofiler_full_hsapiens.name_PLUS_DYAKOV_20231211	non-membrane-bounded organelle	23453	19710		X,X,X,X,X,X,X,X,X,X,X,X,X,X,X,X,X,X,X,X,X,X,X,X,X,X,X,X,X,X,X,X,X,X,X,X,X,X,X,X,X,X,X,X,X,X,X,X,X,X,X,X,X,X,X,X,X,X,X,X,X,X,X,X,X,X,X,X,X,X,X,X,X,X,X,X,X,X,X,X,X,X,X,X,X,X,X,X,X,X,X,X,X,X,X,X,X,X,X,X,X,X,X,X,X,X,X,X,X,X,X,X,X,X,X,X,X,X,X,X,X,X,X	NPM1,NVL,FTSJ3,PDCD11,NOP2,PES1,NOC3L,NOL8,DDX18,USP36,GTPBP4,KNOP1,RRP1B,RPL4,UTP20,RRS1,UTP14A,RSL1D1,URB1,DDX50,DDX31,RRP12,NOP56,NOP14,DDX56,RBM28,DDX54,NOC2L,NOL10,NKRF,RBM34,BLM,DDX24,SDAD1,GPATCH4,DDX52,ZNF106,XRN2,MCM10,NOP58,EBNA1BP2,TEX10,UBTF,RPF1,WDR3,KRI1,RBM19,BOP1,DHX37,NOL6,DDX55,MPHOSPH10,TSR1,ISG20L2,SPTY2D1,NIFK,URB2,LYAR,STRBP,AATF,UTP3,NEPRO,PHF8,BYSL,BRIX1,WDR74,PUM3,PHF2,NOP53,NOM1,TTF1,KRR1,RECQL5,PWP2,DHX33,PARN,TENT4B,PINX1,POLDIP3,UTP11,PHF10,RRP1,NOL9,RPF2,RRP8,TBL3,DCAF13,SIRT1,NSA2,PPAN,WDR46,SENP3,RSL24D1,RRP36,POLR1E,RPP38,UTP25,RRP7A,UTP18,WDR55,PAK1IP1,SENP5,NXF1,NGDN,RPL13A,CCDC137,GTF2B,NOP16,POP1,ZNF346,MCM2,C1orf131,FRG1,RPS25,IMP3,HJURP,MMS19,ECT2,NOL7,RCL1,UVSSA,RIOX2,CIR1
MAK16_CBF	TRUE	7.73838841761572e-41	9879	145	139	0.958621	0.0140703	GO:0005634	gprofiler_full_hsapiens.name_PLUS_DYAKOV_20231211	nucleus	23453	18792		X,X,X,X,X,X,X,X,X,X,X,X,X,X,X,X,X,X,X,X,X,X,X,X,X,X,X,X,X,X,X,X,X,X,X,X,X,X,X,X,X,X,X,X,X,X,X,X,X,X,X,X,X,X,X,X,X,X,X,X,X,X,X,X,X,X,X,X,X,X,X,X,X,X,X,X,X,X,X,X,X,X,X,X,X,X,X,X,X,X,X,X,X,X,X,X,X,X,X,X,X,X,X,X,X,X,X,X,X,X,X,X,X,X,X,X,X,X,X,X,X,X,X,X,X,X,X,X,X,X,X,X,X,X,X,X,X,X,X	NPM1,CEBPZ,NVL,FTSJ3,PDCD11,NOP2,PES1,NOC3L,NOL8,DDX18,USP36,GTPBP4,KNOP1,RRP1B,RPL4,UTP20,RRS1,UTP14A,RSL1D1,URB1,DDX50,DDX31,RRP12,NOP56,NOP14,DDX56,RBM28,DDX54,NOC2L,NOL10,NKRF,RBM34,BLM,DDX24,SDAD1,GPATCH4,DDX52,ZNF106,XRN2,MCM10,NOP58,LENG8,EBNA1BP2,SRFBP1,TEX10,TRMT1L,UBTF,RPF1,WDR3,KRI1,RBM19,BOP1,DHX37,NOL6,DDX55,CWF19L2,MPHOSPH10,TSR1,ISG20L2,SPTY2D1,RSBN1L,NIFK,URB2,LYAR,STRBP,AATF,UTP3,NEPRO,PHF8,BYSL,BRIX1,WDR74,PUM3,LARP7,PHF2,NOP53,NOM1,TTF1,BUD13,KRR1,RECQL5,KIN,PWP2,DHX33,PARN,TENT4B,PINX1,POLDIP3,UTP11,PHF10,NUP188,RRP1,NOL9,RPF2,RRP8,TBL3,DCAF13,SIRT1,NSA2,CCDC59,PPAN,WDR46,SENP3,RSL24D1,RRP36,RSBN1,POLR1E,RPP38,UTP25,RRP7A,UTP18,WDR55,PAK1IP1,SENP5,NXF1,NGDN,CWC25,RPL13A,CCDC137,GTF2B,NOP16,C12orf43,POP1,ZNF346,NKAP,MCM2,RBM15,C1orf131,FRG1,RPS25,IMP3,HJURP,MMS19,ECT2,NOL7,RCL1,UVSSA,RIOX2,CIR1
MAK16_CBF	TRUE	1.89980517733918e-38	71	145	27	0.186207	0.380282	GO:0042273	gprofiler_full_hsapiens.name_PLUS_DYAKOV_20231211	ribosomal large subunit biogenesis	23453	9322		X,X,X,X,X,X,X,X,X,X,X,X,X,X,X,X,X,X,X,X,X,X,X,X,X,X,X	NPM1,NVL,FTSJ3,NOP2,PES1,DDX18,GTPBP4,RRS1,URB1,NOC2L,RBM34,SDAD1,EBNA1BP2,RPF1,BOP1,NIFK,BRIX1,WDR74,NOP53,RRP15,NOL9,RPF2,NSA2,PPAN,RSL24D1,PAK1IP1,NOP16
MAK16_CBF	TRUE	4.77703314591368e-38	73	145	27	0.186207	0.369863	GO:0032040	gprofiler_full_hsapiens.name_PLUS_DYAKOV_20231211	small-subunit processome	23453	19370		X,X,X,X,X,X,X,X,X,X,X,X,X,X,X,X,X,X,X,X,X,X,X,X,X,X,X	PDCD11,UTP20,UTP14A,NOP56,NOP14,NOL10,NOP58,WDR3,DHX37,NOL6,MPHOSPH10,AATF,UTP3,KRR1,PWP2,UTP11,TBL3,DCAF13,WDR46,UTP25,RRP7A,UTP18,NGDN,C1orf131,IMP3,NOL7,RCL1
MAK16_CBF	TRUE	6.5128301724915e-38	4216	145	100	0.689655	0.0237192	GO:0005654	gprofiler_full_hsapiens.name_PLUS_DYAKOV_20231211	nucleoplasm	23453	18801		X,X,X,X,X,X,X,X,X,X,X,X,X,X,X,X,X,X,X,X,X,X,X,X,X,X,X,X,X,X,X,X,X,X,X,X,X,X,X,X,X,X,X,X,X,X,X,X,X,X,X,X,X,X,X,X,X,X,X,X,X,X,X,X,X,X,X,X,X,X,X,X,X,X,X,X,X,X,X,X,X,X,X,X,X,X,X,X,X,X,X,X,X,X,X,X,X,X,X,X	NPM1,NVL,FTSJ3,PDCD11,NOP2,PES1,NOC3L,USP36,GTPBP4,RRP1B,UTP20,RRS1,UTP14A,NOP56,NOP14,DDX54,NOC2L,NKRF,RBM34,BLM,SDAD1,GPATCH4,DDX52,ZNF106,XRN2,MCM10,NOP58,TEX10,UBTF,WDR3,RBM19,BOP1,DHX37,NOL6,DDX55,CWF19L2,MPHOSPH10,TSR1,SPTY2D1,NIFK,LYAR,AATF,UTP3,PHF8,BYSL,WDR74,PUM3,LARP7,PHF2,NOP53,TTF1,BUD13,KRR1,RECQL5,KIN,PWP2,DHX33,PARN,PINX1,POLDIP3,UTP11,PHF10,NOL9,RPF2,RRP8,TBL3,DCAF13,SIRT1,CCDC59,WDR46,SENP3,RSL24D1,RRP36,POLR1E,RPP38,UTP25,RRP7A,UTP18,WDR55,SENP5,NXF1,NGDN,CWC25,GTF2B,NOP16,POP1,ZNF346,NKAP,MCM2,RBM15,FRG1,RPS25,IMP3,HJURP,MMS19,ECT2,RCL1,UVSSA,RIOX2,CIR1
MAK16_CBF	TRUE	8.63104798758802e-32	53	145	22	0.151724	0.415094	GO:0030490	gprofiler_full_hsapiens.name_PLUS_DYAKOV_20231211	maturation of SSU-rRNA	23453	7236		X,X,X,X,X,X,X,X,X,X,X,X,X,X,X,X,X,X,X,X,X,X	UTP20,RRS1,NOP14,NOL10,DDX52,SRFBP1,WDR3,KRI1,DHX37,MPHOSPH10,TSR1,UTP3,BYSL,PWP2,TBL3,DCAF13,WDR46,RRP36,UTP25,NGDN,IMP3,RCL1
MAK16_CBF	TRUE	1.19483702050795e-30	7398	145	117	0.806897	0.0158151	GO:1901363	gprofiler_full_hsapiens.name_PLUS_DYAKOV_20231211	heterocyclic compound binding	23453	25486		X,X,X,X,X,X,X,X,X,X,X,X,X,X,X,X,X,X,X,X,X,X,X,X,X,X,X,X,X,X,X,X,X,X,X,X,X,X,X,X,X,X,X,X,X,X,X,X,X,X,X,X,X,X,X,X,X,X,X,X,X,X,X,X,X,X,X,X,X,X,X,X,X,X,X,X,X,X,X,X,X,X,X,X,X,X,X,X,X,X,X,X,X,X,X,X,X,X,X,X,X,X,X,X,X,X,X,X,X,X,X,X,X,X,X,X,X	NPM1,CEBPZ,NVL,FTSJ3,PDCD11,NOP2,PES1,NOC3L,NOL8,DDX18,USP36,GTPBP4,KNOP1,DDX27,RRP1B,RPL4,UTP20,RRS1,UTP14A,RSL1D1,URB1,DDX50,DDX31,RRP12,NOP56,NOP14,DDX56,RBM28,DDX54,NOC2L,NOL10,NKRF,RBM34,BLM,DDX24,GPATCH4,DDX52,ZNF106,XRN2,MCM10,NOP58,EBNA1BP2,SRFBP1,TRMT1L,UBTF,RPF1,WDR3,KRI1,RBM19,BOP1,DHX37,NOL6,DDX55,MPHOSPH10,TSR1,ISG20L2,SPTY2D1,NIFK,LYAR,STRBP,AATF,UTP3,BYSL,BRIX1,PUM3,LARP7,NOP53,NOM1,TTF1,BUD13,KRR1,RECQL5,KIN,PWP2,DHX33,PARN,TENT4B,PINX1,POLDIP3,UTP11,RRP1,NOL9,RPF2,RRP8,TBL3,DCAF13,SIRT1,NSA2,CCDC59,PPAN,WDR46,RRP36,POLR1E,CYFIP1,RPP38,UTP25,RRP7A,UTP18,NXF1,NGDN,RPL13A,CCDC137,GTF2B,NOP16,POP1,ZNF346,SRBD1,NKAP,CMSS1,MCM2,RBM15,C1orf131,FRG1,RPS25,IMP3,HJURP,NOL7
MAK16_CBF	TRUE	3.26035840246706e-30	7469	145	117	0.806897	0.0156647	GO:0097159	gprofiler_full_hsapiens.name_PLUS_DYAKOV_20231211	organic cyclic compound binding	23453	24929		X,X,X,X,X,X,X,X,X,X,X,X,X,X,X,X,X,X,X,X,X,X,X,X,X,X,X,X,X,X,X,X,X,X,X,X,X,X,X,X,X,X,X,X,X,X,X,X,X,X,X,X,X,X,X,X,X,X,X,X,X,X,X,X,X,X,X,X,X,X,X,X,X,X,X,X,X,X,X,X,X,X,X,X,X,X,X,X,X,X,X,X,X,X,X,X,X,X,X,X,X,X,X,X,X,X,X,X,X,X,X,X,X,X,X,X,X	NPM1,CEBPZ,NVL,FTSJ3,PDCD11,NOP2,PES1,NOC3L,NOL8,DDX18,USP36,GTPBP4,KNOP1,DDX27,RRP1B,RPL4,UTP20,RRS1,UTP14A,RSL1D1,URB1,DDX50,DDX31,RRP12,NOP56,NOP14,DDX56,RBM28,DDX54,NOC2L,NOL10,NKRF,RBM34,BLM,DDX24,GPATCH4,DDX52,ZNF106,XRN2,MCM10,NOP58,EBNA1BP2,SRFBP1,TRMT1L,UBTF,RPF1,WDR3,KRI1,RBM19,BOP1,DHX37,NOL6,DDX55,MPHOSPH10,TSR1,ISG20L2,SPTY2D1,NIFK,LYAR,STRBP,AATF,UTP3,BYSL,BRIX1,PUM3,LARP7,NOP53,NOM1,TTF1,BUD13,KRR1,RECQL5,KIN,PWP2,DHX33,PARN,TENT4B,PINX1,POLDIP3,UTP11,RRP1,NOL9,RPF2,RRP8,TBL3,DCAF13,SIRT1,NSA2,CCDC59,PPAN,WDR46,RRP36,POLR1E,CYFIP1,RPP38,UTP25,RRP7A,UTP18,NXF1,NGDN,RPL13A,CCDC137,GTF2B,NOP16,POP1,ZNF346,SRBD1,NKAP,CMSS1,MCM2,RBM15,C1orf131,FRG1,RPS25,IMP3,HJURP,NOL7
MAK16_CBF	TRUE	1.33271378522317e-28	3190	145	80	0.551724	0.0250784	GO:0006396	gprofiler_full_hsapiens.name_PLUS_DYAKOV_20231211	RNA processing	23453	4388		X,X,X,X,X,X,X,X,X,X,X,X,X,X,X,X,X,X,X,X,X,X,X,X,X,X,X,X,X,X,X,X,X,X,X,X,X,X,X,X,X,X,X,X,X,X,X,X,X,X,X,X,X,X,X,X,X,X,X,X,X,X,X,X,X,X,X,X,X,X,X,X,X,X,X,X,X,X,X,X	NPM1,NVL,FTSJ3,PDCD11,NOP2,PES1,NOL8,DDX18,USP36,GTPBP4,RRP1B,RPL4,UTP20,RRS1,UTP14A,URB1,RRP12,NOP56,NOP14,DDX56,RBM28,DDX54,NOL10,RBM34,DDX52,XRN2,NOP58,EBNA1BP2,SRFBP1,TRMT1L,RPF1,WDR3,KRI1,RBM19,BOP1,DHX37,NOL6,CWF19L2,MPHOSPH10,TSR1,NIFK,LYAR,UTP3,BYSL,BRIX1,WDR74,LARP7,NOP53,BUD13,KRR1,KIN,PWP2,RRP15,PARN,TENT4B,UTP11,RRP1,NOL9,RPF2,RRP8,TBL3,DCAF13,NSA2,PPAN,WDR46,RRP36,RPP38,UTP25,RRP7A,UTP18,WDR55,NGDN,CWC25,POP1,RBM15,FRG1,RPS25,IMP3,RCL1,CIR1
MAK16_CBF	TRUE	1.44816764732998e-28	26	145	17	0.117241	0.653846	GO:0030686	gprofiler_full_hsapiens.name_PLUS_DYAKOV_20231211	90S preribosome	23453	19208		X,X,X,X,X,X,X,X,X,X,X,X,X,X,X,X,X	PES1,UTP20,RSL1D1,NOP14,NOC2L,SRFBP1,WDR3,KRI1,BOP1,NOL6,MPHOSPH10,PWP2,TBL3,RRP36,RRP7A,UTP18,IMP3
MAK16_CBF	TRUE	4.06055282696294e-28	154	145	27	0.186207	0.175325	Dyakov:Stenstr√∂m 2020 nucleolus micrscocopy (Rim only)	gprofiler_full_hsapiens.name_PLUS_DYAKOV_20231211	Stenstr√∂m 2020 nucleolus micrscocopy (Rim only)	23453	7		X,X,X,X,X,X,X,X,X,X,X,X,X,X,X,X,X,X,X,X,X,X,X,X,X,X,X	NPM1,FTSJ3,PDCD11,PES1,NOC3L,DDX18,USP36,GTPBP4,KNOP1,RRP1B,RSL1D1,NOC2L,EBNA1BP2,SRFBP1,BOP1,MPHOSPH10,NIFK,LYAR,BYSL,PHF2,KRR1,RRP15,RPF2,CCDC59,RSL24D1,UTP18,HJURP
MAK16_CBF	TRUE	1.9472153025747e-26	4814	145	93	0.641379	0.0193187	GO:0044085	gprofiler_full_hsapiens.name_PLUS_DYAKOV_20231211	cellular component biogenesis	23453	9885		X,X,X,X,X,X,X,X,X,X,X,X,X,X,X,X,X,X,X,X,X,X,X,X,X,X,X,X,X,X,X,X,X,X,X,X,X,X,X,X,X,X,X,X,X,X,X,X,X,X,X,X,X,X,X,X,X,X,X,X,X,X,X,X,X,X,X,X,X,X,X,X,X,X,X,X,X,X,X,X,X,X,X,X,X,X,X,X,X,X,X,X,X	NPM1,NVL,FTSJ3,PDCD11,NOP2,PES1,NOL8,DDX18,USP36,GTPBP4,RRP1B,UTP20,RRS1,UTP14A,URB1,DDX31,RRP12,NOP56,NOP14,DDX56,DDX54,NOC2L,NOL10,RBM34,BLM,SDAD1,DDX52,XRN2,NOP58,EBNA1BP2,SRFBP1,UBTF,RPF1,WDR3,KRI1,BOP1,DHX37,NOL6,MPHOSPH10,TSR1,ISG20L2,SPTY2D1,NIFK,URB2,LYAR,AATF,UTP3,BYSL,BRIX1,WDR74,NOP53,NOM1,BUD13,KRR1,PWP2,RRP15,DHX33,TENT4B,UTP11,RRP1,NOL9,RPF2,RRP8,TBL3,DCAF13,NSA2,PPAN,WDR46,RSL24D1,RRP36,POLR1E,CYFIP1,RPP38,UTP25,RRP7A,UTP18,WDR55,PAK1IP1,NGDN,RPL13A,GTF2B,NOP16,MCM2,C1orf131,FRG1,RPS25,IMP3,HJURP,MMS19,ECT2,NOL7,RCL1,RIOX2
MAK16_CBF	TRUE	6.96403069968873e-25	37	145	17	0.117241	0.459459	GO:0000462	gprofiler_full_hsapiens.name_PLUS_DYAKOV_20231211	maturation of SSU-rRNA from tricistronic rRNA transcript (SSU-rRNA, 5.8S rRNA, LSU-rRNA)	23453	3021		X,X,X,X,X,X,X,X,X,X,X,X,X,X,X,X,X	UTP20,RRS1,NOP14,NOL10,KRI1,DHX37,TSR1,UTP3,BYSL,PWP2,TBL3,DCAF13,WDR46,RRP36,UTP25,NGDN,RCL1
MAK16_CBF	TRUE	2.2186252618061e-22	23	145	14	0.0965517	0.608696	GO:0000470	gprofiler_full_hsapiens.name_PLUS_DYAKOV_20231211	maturation of LSU-rRNA	23453	3025		X,X,X,X,X,X,X,X,X,X,X,X,X,X	FTSJ3,NOP2,PES1,DDX18,GTPBP4,URB1,RBM34,RPF1,BOP1,NIFK,RRP15,NOL9,RPF2,NSA2
MAK16_CBF	TRUE	1.19678890632682e-21	7302	145	106	0.731034	0.0145166	GO:0090304	gprofiler_full_hsapiens.name_PLUS_DYAKOV_20231211	nucleic acid metabolic process	23453	14344		X,X,X,X,X,X,X,X,X,X,X,X,X,X,X,X,X,X,X,X,X,X,X,X,X,X,X,X,X,X,X,X,X,X,X,X,X,X,X,X,X,X,X,X,X,X,X,X,X,X,X,X,X,X,X,X,X,X,X,X,X,X,X,X,X,X,X,X,X,X,X,X,X,X,X,X,X,X,X,X,X,X,X,X,X,X,X,X,X,X,X,X,X,X,X,X,X,X,X,X,X,X,X,X,X,X	NPM1,CEBPZ,NVL,FTSJ3,PDCD11,NOP2,PES1,NOC3L,NOL8,DDX18,USP36,GTPBP4,RRP1B,RPL4,UTP20,RRS1,UTP14A,URB1,RRP12,NOP56,NOP14,DDX56,RBM28,DDX54,NOC2L,NOL10,NKRF,RBM34,BLM,DDX24,DDX52,XRN2,MCM10,NOP58,EBNA1BP2,SRFBP1,TRMT1L,UBTF,RPF1,WDR3,KRI1,RBM19,BOP1,DHX37,NOL6,CWF19L2,MPHOSPH10,TSR1,SPTY2D1,NIFK,LYAR,AATF,UTP3,PHF8,BYSL,BRIX1,WDR74,LARP7,PHF2,NOP53,TTF1,BUD13,KRR1,RECQL5,KIN,PWP2,RRP15,DHX33,PARN,TENT4B,PINX1,UTP11,PHF10,RRP1,NOL9,RPF2,RRP8,TBL3,DCAF13,SIRT1,NSA2,PPAN,WDR46,SENP3,RRP36,POLR1E,RPP38,UTP25,RRP7A,UTP18,WDR55,NGDN,CWC25,GTF2B,POP1,NKAP,MCM2,RBM15,FRG1,RPS25,IMP3,MMS19,RCL1,UVSSA,RIOX2,CIR1
MAK16_CBF	TRUE	1.52020643743996e-20	8445	145	112	0.772414	0.0132623	GO:0034641	gprofiler_full_hsapiens.name_PLUS_DYAKOV_20231211	cellular nitrogen compound metabolic process	23453	8510		X,X,X,X,X,X,X,X,X,X,X,X,X,X,X,X,X,X,X,X,X,X,X,X,X,X,X,X,X,X,X,X,X,X,X,X,X,X,X,X,X,X,X,X,X,X,X,X,X,X,X,X,X,X,X,X,X,X,X,X,X,X,X,X,X,X,X,X,X,X,X,X,X,X,X,X,X,X,X,X,X,X,X,X,X,X,X,X,X,X,X,X,X,X,X,X,X,X,X,X,X,X,X,X,X,X,X,X,X,X,X,X	NPM1,CEBPZ,NVL,FTSJ3,PDCD11,NOP2,PES1,NOC3L,NOL8,DDX18,USP36,GTPBP4,RRP1B,RPL4,UTP20,RRS1,UTP14A,URB1,RRP12,NOP56,NOP14,DDX56,RBM28,DDX54,NOC2L,NOL10,NKRF,RBM34,BLM,DDX24,DDX52,XRN2,MCM10,NOP58,EBNA1BP2,SRFBP1,TRMT1L,UBTF,RPF1,WDR3,KRI1,RBM19,BOP1,DHX37,NOL6,CWF19L2,MPHOSPH10,TSR1,SPTY2D1,NIFK,LYAR,AATF,UTP3,PHF8,BYSL,BRIX1,WDR74,PUM3,LARP7,PHF2,NOP53,TTF1,BUD13,KRR1,RECQL5,KIN,PWP2,RRP15,DHX33,PARN,TENT4B,PINX1,POLDIP3,UTP11,PHF10,RRP1,NOL9,RPF2,RRP8,TBL3,DCAF13,SIRT1,NSA2,PPAN,WDR46,SENP3,RSL24D1,RRP36,POLR1E,CYFIP1,RPP38,UTP25,RRP7A,UTP18,WDR55,NGDN,CWC25,RPL13A,GTF2B,POP1,SRBD1,NKAP,MCM2,RBM15,FRG1,RPS25,IMP3,MMS19,RCL1,UVSSA,RIOX2,CIR1
MAK16_CBF	TRUE	2.76749925395074e-20	14372	145	140	0.965517	0.00974116	GO:0043231	gprofiler_full_hsapiens.name_PLUS_DYAKOV_20231211	intracellular membrane-bounded organelle	23453	19713		X,X,X,X,X,X,X,X,X,X,X,X,X,X,X,X,X,X,X,X,X,X,X,X,X,X,X,X,X,X,X,X,X,X,X,X,X,X,X,X,X,X,X,X,X,X,X,X,X,X,X,X,X,X,X,X,X,X,X,X,X,X,X,X,X,X,X,X,X,X,X,X,X,X,X,X,X,X,X,X,X,X,X,X,X,X,X,X,X,X,X,X,X,X,X,X,X,X,X,X,X,X,X,X,X,X,X,X,X,X,X,X,X,X,X,X,X,X,X,X,X,X,X,X,X,X,X,X,X,X,X,X,X,X,X,X,X,X,X,X	NPM1,CEBPZ,NVL,FTSJ3,PDCD11,NOP2,PES1,NOC3L,NOL8,DDX18,USP36,GTPBP4,KNOP1,RRP1B,RPL4,UTP20,RRS1,UTP14A,RSL1D1,URB1,DDX50,DDX31,RRP12,NOP56,NOP14,DDX56,RBM28,DDX54,NOC2L,NOL10,NKRF,RBM34,BLM,DDX24,SDAD1,GPATCH4,DDX52,ZNF106,XRN2,MCM10,NOP58,LENG8,EBNA1BP2,SRFBP1,TEX10,TRMT1L,UBTF,RPF1,WDR3,KRI1,RBM19,BOP1,DHX37,NOL6,DDX55,CWF19L2,MPHOSPH10,TSR1,ISG20L2,SPTY2D1,RSBN1L,NIFK,URB2,LYAR,STRBP,AATF,UTP3,NEPRO,PHF8,BYSL,BRIX1,WDR74,PUM3,LARP7,PHF2,NOP53,NOM1,TTF1,BUD13,KRR1,RECQL5,KIN,PWP2,DHX33,PARN,TENT4B,PINX1,POLDIP3,UTP11,PHF10,NUP188,RRP1,NOL9,RPF2,RRP8,TBL3,DCAF13,SIRT1,NSA2,CCDC59,PPAN,WDR46,SENP3,RSL24D1,RRP36,RSBN1,POLR1E,CYFIP1,RPP38,UTP25,RRP7A,UTP18,WDR55,PAK1IP1,SENP5,NXF1,NGDN,CWC25,RPL13A,CCDC137,GTF2B,NOP16,C12orf43,POP1,ZNF346,NKAP,MCM2,RBM15,C1orf131,FRG1,RPS25,IMP3,HJURP,MMS19,ECT2,NOL7,RCL1,UVSSA,RIOX2,CIR1
MAK16_CBF	TRUE	5.57737137895341e-20	6754	145	100	0.689655	0.014806	GO:0016070	gprofiler_full_hsapiens.name_PLUS_DYAKOV_20231211	RNA metabolic process	23453	6289		X,X,X,X,X,X,X,X,X,X,X,X,X,X,X,X,X,X,X,X,X,X,X,X,X,X,X,X,X,X,X,X,X,X,X,X,X,X,X,X,X,X,X,X,X,X,X,X,X,X,X,X,X,X,X,X,X,X,X,X,X,X,X,X,X,X,X,X,X,X,X,X,X,X,X,X,X,X,X,X,X,X,X,X,X,X,X,X,X,X,X,X,X,X,X,X,X,X,X,X	NPM1,CEBPZ,NVL,FTSJ3,PDCD11,NOP2,PES1,NOL8,DDX18,USP36,GTPBP4,RRP1B,RPL4,UTP20,RRS1,UTP14A,URB1,RRP12,NOP56,NOP14,DDX56,RBM28,DDX54,NOC2L,NOL10,NKRF,RBM34,BLM,DDX24,DDX52,XRN2,NOP58,EBNA1BP2,SRFBP1,TRMT1L,UBTF,RPF1,WDR3,KRI1,RBM19,BOP1,DHX37,NOL6,CWF19L2,MPHOSPH10,TSR1,SPTY2D1,NIFK,LYAR,AATF,UTP3,PHF8,BYSL,BRIX1,WDR74,LARP7,PHF2,NOP53,TTF1,BUD13,KRR1,RECQL5,KIN,PWP2,RRP15,DHX33,PARN,TENT4B,UTP11,PHF10,RRP1,NOL9,RPF2,RRP8,TBL3,DCAF13,SIRT1,NSA2,PPAN,WDR46,RRP36,POLR1E,RPP38,UTP25,RRP7A,UTP18,WDR55,NGDN,CWC25,GTF2B,POP1,NKAP,RBM15,FRG1,RPS25,IMP3,MMS19,RCL1,RIOX2,CIR1
MAK16_CBF	TRUE	8.21671848503775e-20	7810	145	107	0.737931	0.0137004	GO:0006139	gprofiler_full_hsapiens.name_PLUS_DYAKOV_20231211	nucleobase-containing compound metabolic process	23453	4250		X,X,X,X,X,X,X,X,X,X,X,X,X,X,X,X,X,X,X,X,X,X,X,X,X,X,X,X,X,X,X,X,X,X,X,X,X,X,X,X,X,X,X,X,X,X,X,X,X,X,X,X,X,X,X,X,X,X,X,X,X,X,X,X,X,X,X,X,X,X,X,X,X,X,X,X,X,X,X,X,X,X,X,X,X,X,X,X,X,X,X,X,X,X,X,X,X,X,X,X,X,X,X,X,X,X,X	NPM1,CEBPZ,NVL,FTSJ3,PDCD11,NOP2,PES1,NOC3L,NOL8,DDX18,USP36,GTPBP4,RRP1B,RPL4,UTP20,RRS1,UTP14A,URB1,RRP12,NOP56,NOP14,DDX56,RBM28,DDX54,NOC2L,NOL10,NKRF,RBM34,BLM,DDX24,DDX52,XRN2,MCM10,NOP58,EBNA1BP2,SRFBP1,TRMT1L,UBTF,RPF1,WDR3,KRI1,RBM19,BOP1,DHX37,NOL6,CWF19L2,MPHOSPH10,TSR1,SPTY2D1,NIFK,LYAR,AATF,UTP3,PHF8,BYSL,BRIX1,WDR74,LARP7,PHF2,NOP53,TTF1,BUD13,KRR1,RECQL5,KIN,PWP2,RRP15,DHX33,PARN,TENT4B,PINX1,UTP11,PHF10,RRP1,NOL9,RPF2,RRP8,TBL3,DCAF13,SIRT1,NSA2,PPAN,WDR46,SENP3,RRP36,POLR1E,RPP38,UTP25,RRP7A,UTP18,WDR55,NGDN,CWC25,GTF2B,POP1,SRBD1,NKAP,MCM2,RBM15,FRG1,RPS25,IMP3,MMS19,RCL1,UVSSA,RIOX2,CIR1
MAK16_CBF	TRUE	5.55366732086037e-19	7980	145	107	0.737931	0.0134085	GO:0046483	gprofiler_full_hsapiens.name_PLUS_DYAKOV_20231211	heterocycle metabolic process	23453	10611		X,X,X,X,X,X,X,X,X,X,X,X,X,X,X,X,X,X,X,X,X,X,X,X,X,X,X,X,X,X,X,X,X,X,X,X,X,X,X,X,X,X,X,X,X,X,X,X,X,X,X,X,X,X,X,X,X,X,X,X,X,X,X,X,X,X,X,X,X,X,X,X,X,X,X,X,X,X,X,X,X,X,X,X,X,X,X,X,X,X,X,X,X,X,X,X,X,X,X,X,X,X,X,X,X,X,X	NPM1,CEBPZ,NVL,FTSJ3,PDCD11,NOP2,PES1,NOC3L,NOL8,DDX18,USP36,GTPBP4,RRP1B,RPL4,UTP20,RRS1,UTP14A,URB1,RRP12,NOP56,NOP14,DDX56,RBM28,DDX54,NOC2L,NOL10,NKRF,RBM34,BLM,DDX24,DDX52,XRN2,MCM10,NOP58,EBNA1BP2,SRFBP1,TRMT1L,UBTF,RPF1,WDR3,KRI1,RBM19,BOP1,DHX37,NOL6,CWF19L2,MPHOSPH10,TSR1,SPTY2D1,NIFK,LYAR,AATF,UTP3,PHF8,BYSL,BRIX1,WDR74,LARP7,PHF2,NOP53,TTF1,BUD13,KRR1,RECQL5,KIN,PWP2,RRP15,DHX33,PARN,TENT4B,PINX1,UTP11,PHF10,RRP1,NOL9,RPF2,RRP8,TBL3,DCAF13,SIRT1,NSA2,PPAN,WDR46,SENP3,RRP36,POLR1E,RPP38,UTP25,RRP7A,UTP18,WDR55,NGDN,CWC25,GTF2B,POP1,SRBD1,NKAP,MCM2,RBM15,FRG1,RPS25,IMP3,MMS19,RCL1,UVSSA,RIOX2,CIR1
MAK16_CBF	TRUE	9.85676286389844e-19	8032	145	107	0.737931	0.0133217	GO:0006725	gprofiler_full_hsapiens.name_PLUS_DYAKOV_20231211	cellular aromatic compound metabolic process	23453	4642		X,X,X,X,X,X,X,X,X,X,X,X,X,X,X,X,X,X,X,X,X,X,X,X,X,X,X,X,X,X,X,X,X,X,X,X,X,X,X,X,X,X,X,X,X,X,X,X,X,X,X,X,X,X,X,X,X,X,X,X,X,X,X,X,X,X,X,X,X,X,X,X,X,X,X,X,X,X,X,X,X,X,X,X,X,X,X,X,X,X,X,X,X,X,X,X,X,X,X,X,X,X,X,X,X,X,X	NPM1,CEBPZ,NVL,FTSJ3,PDCD11,NOP2,PES1,NOC3L,NOL8,DDX18,USP36,GTPBP4,RRP1B,RPL4,UTP20,RRS1,UTP14A,URB1,RRP12,NOP56,NOP14,DDX56,RBM28,DDX54,NOC2L,NOL10,NKRF,RBM34,BLM,DDX24,DDX52,XRN2,MCM10,NOP58,EBNA1BP2,SRFBP1,TRMT1L,UBTF,RPF1,WDR3,KRI1,RBM19,BOP1,DHX37,NOL6,CWF19L2,MPHOSPH10,TSR1,SPTY2D1,NIFK,LYAR,AATF,UTP3,PHF8,BYSL,BRIX1,WDR74,LARP7,PHF2,NOP53,TTF1,BUD13,KRR1,RECQL5,KIN,PWP2,RRP15,DHX33,PARN,TENT4B,PINX1,UTP11,PHF10,RRP1,NOL9,RPF2,RRP8,TBL3,DCAF13,SIRT1,NSA2,PPAN,WDR46,SENP3,RRP36,POLR1E,RPP38,UTP25,RRP7A,UTP18,WDR55,NGDN,CWC25,GTF2B,POP1,SRBD1,NKAP,MCM2,RBM15,FRG1,RPS25,IMP3,MMS19,RCL1,UVSSA,RIOX2,CIR1
MAK16_CBF	TRUE	1.29287982505904e-17	8271	145	107	0.737931	0.0129368	GO:1901360	gprofiler_full_hsapiens.name_PLUS_DYAKOV_20231211	organic cyclic compound metabolic process	23453	15724		X,X,X,X,X,X,X,X,X,X,X,X,X,X,X,X,X,X,X,X,X,X,X,X,X,X,X,X,X,X,X,X,X,X,X,X,X,X,X,X,X,X,X,X,X,X,X,X,X,X,X,X,X,X,X,X,X,X,X,X,X,X,X,X,X,X,X,X,X,X,X,X,X,X,X,X,X,X,X,X,X,X,X,X,X,X,X,X,X,X,X,X,X,X,X,X,X,X,X,X,X,X,X,X,X,X,X	NPM1,CEBPZ,NVL,FTSJ3,PDCD11,NOP2,PES1,NOC3L,NOL8,DDX18,USP36,GTPBP4,RRP1B,RPL4,UTP20,RRS1,UTP14A,URB1,RRP12,NOP56,NOP14,DDX56,RBM28,DDX54,NOC2L,NOL10,NKRF,RBM34,BLM,DDX24,DDX52,XRN2,MCM10,NOP58,EBNA1BP2,SRFBP1,TRMT1L,UBTF,RPF1,WDR3,KRI1,RBM19,BOP1,DHX37,NOL6,CWF19L2,MPHOSPH10,TSR1,SPTY2D1,NIFK,LYAR,AATF,UTP3,PHF8,BYSL,BRIX1,WDR74,LARP7,PHF2,NOP53,TTF1,BUD13,KRR1,RECQL5,KIN,PWP2,RRP15,DHX33,PARN,TENT4B,PINX1,UTP11,PHF10,RRP1,NOL9,RPF2,RRP8,TBL3,DCAF13,SIRT1,NSA2,PPAN,WDR46,SENP3,RRP36,POLR1E,RPP38,UTP25,RRP7A,UTP18,WDR55,NGDN,CWC25,GTF2B,POP1,SRBD1,NKAP,MCM2,RBM15,FRG1,RPS25,IMP3,MMS19,RCL1,UVSSA,RIOX2,CIR1
MAK16_CBF	TRUE	1.03507414569689e-16	36	145	13	0.0896552	0.361111	GO:0000460	gprofiler_full_hsapiens.name_PLUS_DYAKOV_20231211	maturation of 5.8S rRNA	23453	3019		X,X,X,X,X,X,X,X,X,X,X,X,X	FTSJ3,PES1,UTP20,RRS1,URB1,NOP14,RPF1,KRI1,BOP1,RRP15,NOL9,NSA2,RCL1
MAK16_CBF	TRUE	1.12919201531095e-16	19	145	11	0.0758621	0.578947	GO:0030687	gprofiler_full_hsapiens.name_PLUS_DYAKOV_20231211	preribosome, large subunit precursor	23453	19209		X,X,X,X,X,X,X,X,X,X,X	FTSJ3,PES1,RRS1,NOC2L,EBNA1BP2,RPF1,BOP1,WDR74,RRP15,NSA2,PPAN
MAK16_CBF	TRUE	3.465054066293e-16	15436	145	140	0.965517	0.00906971	GO:0043227	gprofiler_full_hsapiens.name_PLUS_DYAKOV_20231211	membrane-bounded organelle	23453	19709		X,X,X,X,X,X,X,X,X,X,X,X,X,X,X,X,X,X,X,X,X,X,X,X,X,X,X,X,X,X,X,X,X,X,X,X,X,X,X,X,X,X,X,X,X,X,X,X,X,X,X,X,X,X,X,X,X,X,X,X,X,X,X,X,X,X,X,X,X,X,X,X,X,X,X,X,X,X,X,X,X,X,X,X,X,X,X,X,X,X,X,X,X,X,X,X,X,X,X,X,X,X,X,X,X,X,X,X,X,X,X,X,X,X,X,X,X,X,X,X,X,X,X,X,X,X,X,X,X,X,X,X,X,X,X,X,X,X,X,X	NPM1,CEBPZ,NVL,FTSJ3,PDCD11,NOP2,PES1,NOC3L,NOL8,DDX18,USP36,GTPBP4,KNOP1,RRP1B,RPL4,UTP20,RRS1,UTP14A,RSL1D1,URB1,DDX50,DDX31,RRP12,NOP56,NOP14,DDX56,RBM28,DDX54,NOC2L,NOL10,NKRF,RBM34,BLM,DDX24,SDAD1,GPATCH4,DDX52,ZNF106,XRN2,MCM10,NOP58,LENG8,EBNA1BP2,SRFBP1,TEX10,TRMT1L,UBTF,RPF1,WDR3,KRI1,RBM19,BOP1,DHX37,NOL6,DDX55,CWF19L2,MPHOSPH10,TSR1,ISG20L2,SPTY2D1,RSBN1L,NIFK,URB2,LYAR,STRBP,AATF,UTP3,NEPRO,PHF8,BYSL,BRIX1,WDR74,PUM3,LARP7,PHF2,NOP53,NOM1,TTF1,BUD13,KRR1,RECQL5,KIN,PWP2,DHX33,PARN,TENT4B,PINX1,POLDIP3,UTP11,PHF10,NUP188,RRP1,NOL9,RPF2,RRP8,TBL3,DCAF13,SIRT1,NSA2,CCDC59,PPAN,WDR46,SENP3,RSL24D1,RRP36,RSBN1,POLR1E,CYFIP1,RPP38,UTP25,RRP7A,UTP18,WDR55,PAK1IP1,SENP5,NXF1,NGDN,CWC25,RPL13A,CCDC137,GTF2B,NOP16,C12orf43,POP1,ZNF346,NKAP,MCM2,RBM15,C1orf131,FRG1,RPS25,IMP3,HJURP,MMS19,ECT2,NOL7,RCL1,UVSSA,RIOX2,CIR1
MAK16_CBF	TRUE	1.10626510697855e-15	2705	145	59	0.406897	0.0218115	GO:1990904	gprofiler_full_hsapiens.name_PLUS_DYAKOV_20231211	ribonucleoprotein complex	23453	20584		X,X,X,X,X,X,X,X,X,X,X,X,X,X,X,X,X,X,X,X,X,X,X,X,X,X,X,X,X,X,X,X,X,X,X,X,X,X,X,X,X,X,X,X,X,X,X,X,X,X,X,X,X,X,X,X,X,X,X	NPM1,NVL,FTSJ3,PDCD11,PES1,RRP1B,RPL4,UTP20,RRS1,UTP14A,RSL1D1,NOP56,NOP14,RBM28,NOC2L,NOL10,NOP58,EBNA1BP2,SRFBP1,RPF1,WDR3,KRI1,BOP1,DHX37,NOL6,CWF19L2,MPHOSPH10,TSR1,AATF,UTP3,BYSL,WDR74,LARP7,BUD13,KRR1,PWP2,RRP15,UTP11,RRP1,TBL3,DCAF13,NSA2,PPAN,WDR46,RRP36,RPP38,UTP25,RRP7A,UTP18,NGDN,CWC25,RPL13A,POP1,C1orf131,FRG1,RPS25,IMP3,NOL7,RCL1
MAK16_CBF	TRUE	2.0995631050055e-15	16	145	10	0.0689655	0.625	GO:0000463	gprofiler_full_hsapiens.name_PLUS_DYAKOV_20231211	maturation of LSU-rRNA from tricistronic rRNA transcript (SSU-rRNA, 5.8S rRNA, LSU-rRNA)	23453	3022		X,X,X,X,X,X,X,X,X,X	FTSJ3,PES1,DDX18,GTPBP4,URB1,RBM34,BOP1,NIFK,NOL9,RPF2
MAK16_CBF	TRUE	5.71099872283881e-15	15770	145	140	0.965517	0.00887762	GO:0043229	gprofiler_full_hsapiens.name_PLUS_DYAKOV_20231211	intracellular organelle	23453	19711		X,X,X,X,X,X,X,X,X,X,X,X,X,X,X,X,X,X,X,X,X,X,X,X,X,X,X,X,X,X,X,X,X,X,X,X,X,X,X,X,X,X,X,X,X,X,X,X,X,X,X,X,X,X,X,X,X,X,X,X,X,X,X,X,X,X,X,X,X,X,X,X,X,X,X,X,X,X,X,X,X,X,X,X,X,X,X,X,X,X,X,X,X,X,X,X,X,X,X,X,X,X,X,X,X,X,X,X,X,X,X,X,X,X,X,X,X,X,X,X,X,X,X,X,X,X,X,X,X,X,X,X,X,X,X,X,X,X,X,X	NPM1,CEBPZ,NVL,FTSJ3,PDCD11,NOP2,PES1,NOC3L,NOL8,DDX18,USP36,GTPBP4,KNOP1,RRP1B,RPL4,UTP20,RRS1,UTP14A,RSL1D1,URB1,DDX50,DDX31,RRP12,NOP56,NOP14,DDX56,RBM28,DDX54,NOC2L,NOL10,NKRF,RBM34,BLM,DDX24,SDAD1,GPATCH4,DDX52,ZNF106,XRN2,MCM10,NOP58,LENG8,EBNA1BP2,SRFBP1,TEX10,TRMT1L,UBTF,RPF1,WDR3,KRI1,RBM19,BOP1,DHX37,NOL6,DDX55,CWF19L2,MPHOSPH10,TSR1,ISG20L2,SPTY2D1,RSBN1L,NIFK,URB2,LYAR,STRBP,AATF,UTP3,NEPRO,PHF8,BYSL,BRIX1,WDR74,PUM3,LARP7,PHF2,NOP53,NOM1,TTF1,BUD13,KRR1,RECQL5,KIN,PWP2,DHX33,PARN,TENT4B,PINX1,POLDIP3,UTP11,PHF10,NUP188,RRP1,NOL9,RPF2,RRP8,TBL3,DCAF13,SIRT1,NSA2,CCDC59,PPAN,WDR46,SENP3,RSL24D1,RRP36,RSBN1,POLR1E,CYFIP1,RPP38,UTP25,RRP7A,UTP18,WDR55,PAK1IP1,SENP5,NXF1,NGDN,CWC25,RPL13A,CCDC137,GTF2B,NOP16,C12orf43,POP1,ZNF346,NKAP,MCM2,RBM15,C1orf131,FRG1,RPS25,IMP3,HJURP,MMS19,ECT2,NOL7,RCL1,UVSSA,RIOX2,CIR1
MAK16_CBF	TRUE	1.56535989918252e-14	8195	145	102	0.703448	0.0124466	GO:0071840	gprofiler_full_hsapiens.name_PLUS_DYAKOV_20231211	cellular component organization or biogenesis	23453	13653		X,X,X,X,X,X,X,X,X,X,X,X,X,X,X,X,X,X,X,X,X,X,X,X,X,X,X,X,X,X,X,X,X,X,X,X,X,X,X,X,X,X,X,X,X,X,X,X,X,X,X,X,X,X,X,X,X,X,X,X,X,X,X,X,X,X,X,X,X,X,X,X,X,X,X,X,X,X,X,X,X,X,X,X,X,X,X,X,X,X,X,X,X,X,X,X,X,X,X,X,X,X	NPM1,NVL,FTSJ3,PDCD11,NOP2,PES1,NOL8,DDX18,USP36,GTPBP4,RRP1B,UTP20,RRS1,UTP14A,URB1,DDX31,RRP12,NOP56,NOP14,DDX56,DDX54,NOC2L,NOL10,RBM34,BLM,SDAD1,DDX52,XRN2,NOP58,EBNA1BP2,SRFBP1,UBTF,RPF1,WDR3,KRI1,BOP1,DHX37,NOL6,MPHOSPH10,TSR1,ISG20L2,SPTY2D1,NIFK,URB2,LYAR,AATF,UTP3,PHF8,BYSL,BRIX1,WDR74,PHF2,NOP53,NOM1,BUD13,KRR1,RECQL5,PWP2,RRP15,DHX33,PARN,TENT4B,PINX1,UTP11,PHF10,RRP1,NOL9,RPF2,RRP8,TBL3,DCAF13,SIRT1,NSA2,PPAN,WDR46,RSL24D1,RRP36,RSBN1,POLR1E,CYFIP1,RPP38,UTP25,RRP7A,UTP18,WDR55,PAK1IP1,NGDN,RPL13A,GTF2B,NOP16,MCM2,RBM15,C1orf131,FRG1,RPS25,IMP3,HJURP,MMS19,ECT2,NOL7,RCL1,RIOX2
MAK16_CBF	TRUE	2.38415765851103e-14	19	145	10	0.0689655	0.526316	GO:1902570	gprofiler_full_hsapiens.name_PLUS_DYAKOV_20231211	protein localization to nucleolus	23453	16163		X,X,X,X,X,X,X,X,X,X	NPM1,NVL,NOL8,RRS1,BYSL,NOP53,PINX1,RPF2,UTP25,RRP7A
MAK16_CBF	TRUE	8.29700765183676e-14	9001	145	106	0.731034	0.0117765	GO:0010467	gprofiler_full_hsapiens.name_PLUS_DYAKOV_20231211	gene expression	23453	5622		X,X,X,X,X,X,X,X,X,X,X,X,X,X,X,X,X,X,X,X,X,X,X,X,X,X,X,X,X,X,X,X,X,X,X,X,X,X,X,X,X,X,X,X,X,X,X,X,X,X,X,X,X,X,X,X,X,X,X,X,X,X,X,X,X,X,X,X,X,X,X,X,X,X,X,X,X,X,X,X,X,X,X,X,X,X,X,X,X,X,X,X,X,X,X,X,X,X,X,X,X,X,X,X,X,X	NPM1,CEBPZ,NVL,FTSJ3,PDCD11,NOP2,PES1,NOL8,DDX18,USP36,GTPBP4,RRP1B,RPL4,UTP20,RRS1,UTP14A,URB1,RRP12,NOP56,NOP14,DDX56,RBM28,DDX54,NOC2L,NOL10,NKRF,RBM34,BLM,DDX52,XRN2,NOP58,EBNA1BP2,SRFBP1,TRMT1L,UBTF,RPF1,WDR3,KRI1,RBM19,BOP1,DHX37,NOL6,CWF19L2,MPHOSPH10,TSR1,SPTY2D1,NIFK,LYAR,AATF,UTP3,PHF8,BYSL,BRIX1,WDR74,PUM3,LARP7,PHF2,NOP53,TTF1,BUD13,KRR1,RECQL5,KIN,PWP2,RRP15,DHX33,PARN,TENT4B,POLDIP3,UTP11,PHF10,RRP1,NOL9,RPF2,RRP8,TBL3,DCAF13,SIRT1,NSA2,PPAN,WDR46,RSL24D1,RRP36,POLR1E,CYFIP1,RPP38,UTP25,RRP7A,UTP18,WDR55,NXF1,NGDN,CWC25,RPL13A,GTF2B,POP1,SRBD1,NKAP,RBM15,FRG1,RPS25,IMP3,MMS19,RCL1,RIOX2,CIR1
MAK16_CBF	TRUE	8.17471952671424e-13	25	145	10	0.0689655	0.4	GO:0000466	gprofiler_full_hsapiens.name_PLUS_DYAKOV_20231211	maturation of 5.8S rRNA from tricistronic rRNA transcript (SSU-rRNA, 5.8S rRNA, LSU-rRNA)	23453	3023		X,X,X,X,X,X,X,X,X,X	FTSJ3,PES1,UTP20,RRS1,URB1,NOP14,KRI1,BOP1,NOL9,RCL1
MAK16_CBF	TRUE	1.08736110246716e-12	17	145	9	0.062069	0.529412	GO:0000479	gprofiler_full_hsapiens.name_PLUS_DYAKOV_20231211	endonucleolytic cleavage of tricistronic rRNA transcript (SSU-rRNA, 5.8S rRNA, LSU-rRNA)	23453	3027		X,X,X,X,X,X,X,X,X	UTP20,RRS1,NOP14,KRI1,BOP1,TSR1,NOL9,TBL3,RCL1
MAK16_CBF	TRUE	1.65578069407742e-12	9500	145	107	0.737931	0.0112632	GO:0009059	gprofiler_full_hsapiens.name_PLUS_DYAKOV_20231211	macromolecule biosynthetic process	23453	5202		X,X,X,X,X,X,X,X,X,X,X,X,X,X,X,X,X,X,X,X,X,X,X,X,X,X,X,X,X,X,X,X,X,X,X,X,X,X,X,X,X,X,X,X,X,X,X,X,X,X,X,X,X,X,X,X,X,X,X,X,X,X,X,X,X,X,X,X,X,X,X,X,X,X,X,X,X,X,X,X,X,X,X,X,X,X,X,X,X,X,X,X,X,X,X,X,X,X,X,X,X,X,X,X,X,X,X	NPM1,CEBPZ,NVL,FTSJ3,PDCD11,NOP2,PES1,NOL8,DDX18,USP36,GTPBP4,RRP1B,RPL4,UTP20,RRS1,UTP14A,URB1,RRP12,NOP56,NOP14,DDX56,RBM28,DDX54,NOC2L,NOL10,NKRF,RBM34,BLM,DDX52,XRN2,NOP58,EBNA1BP2,SRFBP1,TRMT1L,UBTF,RPF1,WDR3,KRI1,RBM19,BOP1,DHX37,NOL6,CWF19L2,MPHOSPH10,TSR1,SPTY2D1,NIFK,LYAR,AATF,UTP3,PHF8,BYSL,BRIX1,WDR74,PUM3,LARP7,PHF2,NOP53,TTF1,BUD13,KRR1,RECQL5,KIN,PWP2,RRP15,DHX33,PARN,TENT4B,PINX1,POLDIP3,UTP11,PHF10,RRP1,NOL9,RPF2,RRP8,TBL3,DCAF13,SIRT1,NSA2,PPAN,WDR46,RSL24D1,RRP36,POLR1E,CYFIP1,RPP38,UTP25,RRP7A,UTP18,WDR55,NXF1,NGDN,CWC25,RPL13A,GTF2B,POP1,SRBD1,NKAP,RBM15,FRG1,RPS25,IMP3,MMS19,RCL1,RIOX2,CIR1
MAK16_CBF	TRUE	3.42895533298616e-12	16567	145	140	0.965517	0.00845053	GO:0043226	gprofiler_full_hsapiens.name_PLUS_DYAKOV_20231211	organelle	23453	19708		X,X,X,X,X,X,X,X,X,X,X,X,X,X,X,X,X,X,X,X,X,X,X,X,X,X,X,X,X,X,X,X,X,X,X,X,X,X,X,X,X,X,X,X,X,X,X,X,X,X,X,X,X,X,X,X,X,X,X,X,X,X,X,X,X,X,X,X,X,X,X,X,X,X,X,X,X,X,X,X,X,X,X,X,X,X,X,X,X,X,X,X,X,X,X,X,X,X,X,X,X,X,X,X,X,X,X,X,X,X,X,X,X,X,X,X,X,X,X,X,X,X,X,X,X,X,X,X,X,X,X,X,X,X,X,X,X,X,X,X	NPM1,CEBPZ,NVL,FTSJ3,PDCD11,NOP2,PES1,NOC3L,NOL8,DDX18,USP36,GTPBP4,KNOP1,RRP1B,RPL4,UTP20,RRS1,UTP14A,RSL1D1,URB1,DDX50,DDX31,RRP12,NOP56,NOP14,DDX56,RBM28,DDX54,NOC2L,NOL10,NKRF,RBM34,BLM,DDX24,SDAD1,GPATCH4,DDX52,ZNF106,XRN2,MCM10,NOP58,LENG8,EBNA1BP2,SRFBP1,TEX10,TRMT1L,UBTF,RPF1,WDR3,KRI1,RBM19,BOP1,DHX37,NOL6,DDX55,CWF19L2,MPHOSPH10,TSR1,ISG20L2,SPTY2D1,RSBN1L,NIFK,URB2,LYAR,STRBP,AATF,UTP3,NEPRO,PHF8,BYSL,BRIX1,WDR74,PUM3,LARP7,PHF2,NOP53,NOM1,TTF1,BUD13,KRR1,RECQL5,KIN,PWP2,DHX33,PARN,TENT4B,PINX1,POLDIP3,UTP11,PHF10,NUP188,RRP1,NOL9,RPF2,RRP8,TBL3,DCAF13,SIRT1,NSA2,CCDC59,PPAN,WDR46,SENP3,RSL24D1,RRP36,RSBN1,POLR1E,CYFIP1,RPP38,UTP25,RRP7A,UTP18,WDR55,PAK1IP1,SENP5,NXF1,NGDN,CWC25,RPL13A,CCDC137,GTF2B,NOP16,C12orf43,POP1,ZNF346,NKAP,MCM2,RBM15,C1orf131,FRG1,RPS25,IMP3,HJURP,MMS19,ECT2,NOL7,RCL1,UVSSA,RIOX2,CIR1
MAK16_CBF	TRUE	1.55516502715698e-11	32	145	10	0.0689655	0.3125	GO:0030515	gprofiler_full_hsapiens.name_PLUS_DYAKOV_20231211	snoRNA binding	23453	23086		X,X,X,X,X,X,X,X,X,X	NOP56,NOP14,NOP58,WDR3,DHX37,TSR1,BYSL,TBL3,UTP25,IMP3
MAK16_CBF	TRUE	5.36456314264941e-10	412	145	21	0.144828	0.0509709	GO:0140098	gprofiler_full_hsapiens.name_PLUS_DYAKOV_20231211	catalytic activity, acting on RNA	23453	25241		X,X,X,X,X,X,X,X,X,X,X,X,X,X,X,X,X,X,X,X,X	FTSJ3,NOP2,DDX18,DDX27,DDX50,DDX31,DDX56,DDX54,DDX24,DDX52,XRN2,TRMT1L,DHX37,DDX55,ISG20L2,DHX33,PARN,POLR1E,RPP38,POP1,RCL1
MAK16_CBF	TRUE	7.13129119663704e-10	636	145	25	0.172414	0.0393082	GO:0140640	gprofiler_full_hsapiens.name_PLUS_DYAKOV_20231211	catalytic activity, acting on a nucleic acid	23453	25331		X,X,X,X,X,X,X,X,X,X,X,X,X,X,X,X,X,X,X,X,X,X,X,X,X	FTSJ3,NOP2,DDX18,DDX27,DDX50,DDX31,DDX56,DDX54,BLM,DDX24,DDX52,XRN2,TRMT1L,DHX37,DDX55,ISG20L2,RECQL5,DHX33,PARN,TENT4B,POLR1E,RPP38,POP1,MCM2,RCL1
MAK16_CBF	TRUE	1.05013309425719e-09	65	145	11	0.0758621	0.169231	GO:0042255	gprofiler_full_hsapiens.name_PLUS_DYAKOV_20231211	ribosome assembly	23453	9314		X,X,X,X,X,X,X,X,X,X,X	NPM1,NOP2,RRS1,BOP1,DHX37,BRIX1,NOP53,PWP2,RPF2,PPAN,RRP7A
MAK16_CBF	TRUE	1.77107341783289e-09	10363	145	107	0.737931	0.0103252	GO:0044249	gprofiler_full_hsapiens.name_PLUS_DYAKOV_20231211	cellular biosynthetic process	23453	9908		X,X,X,X,X,X,X,X,X,X,X,X,X,X,X,X,X,X,X,X,X,X,X,X,X,X,X,X,X,X,X,X,X,X,X,X,X,X,X,X,X,X,X,X,X,X,X,X,X,X,X,X,X,X,X,X,X,X,X,X,X,X,X,X,X,X,X,X,X,X,X,X,X,X,X,X,X,X,X,X,X,X,X,X,X,X,X,X,X,X,X,X,X,X,X,X,X,X,X,X,X,X,X,X,X,X,X	NPM1,CEBPZ,NVL,FTSJ3,PDCD11,NOP2,PES1,NOL8,DDX18,USP36,GTPBP4,RRP1B,RPL4,UTP20,RRS1,UTP14A,URB1,RRP12,NOP56,NOP14,DDX56,RBM28,DDX54,NOC2L,NOL10,NKRF,RBM34,BLM,DDX52,XRN2,NOP58,EBNA1BP2,SRFBP1,TRMT1L,UBTF,RPF1,WDR3,KRI1,RBM19,BOP1,DHX37,NOL6,CWF19L2,MPHOSPH10,TSR1,SPTY2D1,NIFK,LYAR,AATF,UTP3,PHF8,BYSL,BRIX1,WDR74,PUM3,LARP7,PHF2,NOP53,TTF1,BUD13,KRR1,RECQL5,KIN,PWP2,RRP15,DHX33,PARN,TENT4B,PINX1,POLDIP3,UTP11,PHF10,RRP1,NOL9,RPF2,RRP8,TBL3,DCAF13,SIRT1,NSA2,PPAN,WDR46,RSL24D1,RRP36,POLR1E,CYFIP1,RPP38,UTP25,RRP7A,UTP18,WDR55,NXF1,NGDN,CWC25,RPL13A,GTF2B,POP1,SRBD1,NKAP,RBM15,FRG1,RPS25,IMP3,MMS19,RCL1,RIOX2,CIR1
MAK16_CBF	TRUE	3.42129975822523e-09	10451	145	107	0.737931	0.0102383	GO:1901576	gprofiler_full_hsapiens.name_PLUS_DYAKOV_20231211	organic substance biosynthetic process	23453	15786		X,X,X,X,X,X,X,X,X,X,X,X,X,X,X,X,X,X,X,X,X,X,X,X,X,X,X,X,X,X,X,X,X,X,X,X,X,X,X,X,X,X,X,X,X,X,X,X,X,X,X,X,X,X,X,X,X,X,X,X,X,X,X,X,X,X,X,X,X,X,X,X,X,X,X,X,X,X,X,X,X,X,X,X,X,X,X,X,X,X,X,X,X,X,X,X,X,X,X,X,X,X,X,X,X,X,X	NPM1,CEBPZ,NVL,FTSJ3,PDCD11,NOP2,PES1,NOL8,DDX18,USP36,GTPBP4,RRP1B,RPL4,UTP20,RRS1,UTP14A,URB1,RRP12,NOP56,NOP14,DDX56,RBM28,DDX54,NOC2L,NOL10,NKRF,RBM34,BLM,DDX52,XRN2,NOP58,EBNA1BP2,SRFBP1,TRMT1L,UBTF,RPF1,WDR3,KRI1,RBM19,BOP1,DHX37,NOL6,CWF19L2,MPHOSPH10,TSR1,SPTY2D1,NIFK,LYAR,AATF,UTP3,PHF8,BYSL,BRIX1,WDR74,PUM3,LARP7,PHF2,NOP53,TTF1,BUD13,KRR1,RECQL5,KIN,PWP2,RRP15,DHX33,PARN,TENT4B,PINX1,POLDIP3,UTP11,PHF10,RRP1,NOL9,RPF2,RRP8,TBL3,DCAF13,SIRT1,NSA2,PPAN,WDR46,RSL24D1,RRP36,POLR1E,CYFIP1,RPP38,UTP25,RRP7A,UTP18,WDR55,NXF1,NGDN,CWC25,RPL13A,GTF2B,POP1,SRBD1,NKAP,RBM15,FRG1,RPS25,IMP3,MMS19,RCL1,RIOX2,CIR1
MAK16_CBF	TRUE	4.01538335532035e-09	17510	145	140	0.965517	0.00799543	GO:0005622	gprofiler_full_hsapiens.name_PLUS_DYAKOV_20231211	intracellular anatomical structure	23453	18791		X,X,X,X,X,X,X,X,X,X,X,X,X,X,X,X,X,X,X,X,X,X,X,X,X,X,X,X,X,X,X,X,X,X,X,X,X,X,X,X,X,X,X,X,X,X,X,X,X,X,X,X,X,X,X,X,X,X,X,X,X,X,X,X,X,X,X,X,X,X,X,X,X,X,X,X,X,X,X,X,X,X,X,X,X,X,X,X,X,X,X,X,X,X,X,X,X,X,X,X,X,X,X,X,X,X,X,X,X,X,X,X,X,X,X,X,X,X,X,X,X,X,X,X,X,X,X,X,X,X,X,X,X,X,X,X,X,X,X,X	NPM1,CEBPZ,NVL,FTSJ3,PDCD11,NOP2,PES1,NOC3L,NOL8,DDX18,USP36,GTPBP4,KNOP1,RRP1B,RPL4,UTP20,RRS1,UTP14A,RSL1D1,URB1,DDX50,DDX31,RRP12,NOP56,NOP14,DDX56,RBM28,DDX54,NOC2L,NOL10,NKRF,RBM34,BLM,DDX24,SDAD1,GPATCH4,DDX52,ZNF106,XRN2,MCM10,NOP58,LENG8,EBNA1BP2,SRFBP1,TEX10,TRMT1L,UBTF,RPF1,WDR3,KRI1,RBM19,BOP1,DHX37,NOL6,DDX55,CWF19L2,MPHOSPH10,TSR1,ISG20L2,SPTY2D1,RSBN1L,NIFK,URB2,LYAR,STRBP,AATF,UTP3,NEPRO,PHF8,BYSL,BRIX1,WDR74,PUM3,LARP7,PHF2,NOP53,NOM1,TTF1,BUD13,KRR1,RECQL5,KIN,PWP2,DHX33,PARN,TENT4B,PINX1,POLDIP3,UTP11,PHF10,NUP188,RRP1,NOL9,RPF2,RRP8,TBL3,DCAF13,SIRT1,NSA2,CCDC59,PPAN,WDR46,SENP3,RSL24D1,RRP36,RSBN1,POLR1E,CYFIP1,RPP38,UTP25,RRP7A,UTP18,WDR55,PAK1IP1,SENP5,NXF1,NGDN,CWC25,RPL13A,CCDC137,GTF2B,NOP16,C12orf43,POP1,ZNF346,NKAP,MCM2,RBM15,C1orf131,FRG1,RPS25,IMP3,HJURP,MMS19,ECT2,NOL7,RCL1,UVSSA,RIOX2,CIR1
MAK16_CBF	TRUE	4.95293167784672e-09	10501	145	107	0.737931	0.0101895	GO:0009058	gprofiler_full_hsapiens.name_PLUS_DYAKOV_20231211	biosynthetic process	23453	5201		X,X,X,X,X,X,X,X,X,X,X,X,X,X,X,X,X,X,X,X,X,X,X,X,X,X,X,X,X,X,X,X,X,X,X,X,X,X,X,X,X,X,X,X,X,X,X,X,X,X,X,X,X,X,X,X,X,X,X,X,X,X,X,X,X,X,X,X,X,X,X,X,X,X,X,X,X,X,X,X,X,X,X,X,X,X,X,X,X,X,X,X,X,X,X,X,X,X,X,X,X,X,X,X,X,X,X	NPM1,CEBPZ,NVL,FTSJ3,PDCD11,NOP2,PES1,NOL8,DDX18,USP36,GTPBP4,RRP1B,RPL4,UTP20,RRS1,UTP14A,URB1,RRP12,NOP56,NOP14,DDX56,RBM28,DDX54,NOC2L,NOL10,NKRF,RBM34,BLM,DDX52,XRN2,NOP58,EBNA1BP2,SRFBP1,TRMT1L,UBTF,RPF1,WDR3,KRI1,RBM19,BOP1,DHX37,NOL6,CWF19L2,MPHOSPH10,TSR1,SPTY2D1,NIFK,LYAR,AATF,UTP3,PHF8,BYSL,BRIX1,WDR74,PUM3,LARP7,PHF2,NOP53,TTF1,BUD13,KRR1,RECQL5,KIN,PWP2,RRP15,DHX33,PARN,TENT4B,PINX1,POLDIP3,UTP11,PHF10,RRP1,NOL9,RPF2,RRP8,TBL3,DCAF13,SIRT1,NSA2,PPAN,WDR46,RSL24D1,RRP36,POLR1E,CYFIP1,RPP38,UTP25,RRP7A,UTP18,WDR55,NXF1,NGDN,CWC25,RPL13A,GTF2B,POP1,SRBD1,NKAP,RBM15,FRG1,RPS25,IMP3,MMS19,RCL1,RIOX2,CIR1
MAK16_CBF	TRUE	5.45265974511909e-09	75	145	11	0.0758621	0.146667	GO:0003724	gprofiler_full_hsapiens.name_PLUS_DYAKOV_20231211	RNA helicase activity	23453	20836		X,X,X,X,X,X,X,X,X,X,X	DDX18,DDX27,DDX50,DDX31,DDX56,DDX54,DDX24,DDX52,DHX37,DDX55,DHX33
MAK16_CBF	TRUE	6.09837727293369e-09	160	145	14	0.0965517	0.0875	GO:0004386	gprofiler_full_hsapiens.name_PLUS_DYAKOV_20231211	helicase activity	23453	21161		X,X,X,X,X,X,X,X,X,X,X,X,X,X	DDX18,DDX27,DDX50,DDX31,DDX56,DDX54,BLM,DDX24,DDX52,DHX37,DDX55,RECQL5,DHX33,MCM2
MAK16_CBF	TRUE	7.36023527541348e-09	77	145	11	0.0758621	0.142857	GO:0008186	gprofiler_full_hsapiens.name_PLUS_DYAKOV_20231211	ATP-dependent activity, acting on RNA	23453	21911		X,X,X,X,X,X,X,X,X,X,X	DDX18,DDX27,DDX50,DDX31,DDX56,DDX54,DDX24,DDX52,DHX37,DDX55,DHX33
MAK16_CBF	TRUE	8.37347924408596e-09	15	145	7	0.0482759	0.466667	GO:0030688	gprofiler_full_hsapiens.name_PLUS_DYAKOV_20231211	preribosome, small subunit precursor	23453	19210		X,X,X,X,X,X,X	FTSJ3,RRP1B,UTP20,NOP14,TSR1,BYSL,RRP1
MAK16_CBF	TRUE	2.00035290316722e-08	11934	145	114	0.786207	0.00955254	GO:0006807	gprofiler_full_hsapiens.name_PLUS_DYAKOV_20231211	nitrogen compound metabolic process	23453	4688		X,X,X,X,X,X,X,X,X,X,X,X,X,X,X,X,X,X,X,X,X,X,X,X,X,X,X,X,X,X,X,X,X,X,X,X,X,X,X,X,X,X,X,X,X,X,X,X,X,X,X,X,X,X,X,X,X,X,X,X,X,X,X,X,X,X,X,X,X,X,X,X,X,X,X,X,X,X,X,X,X,X,X,X,X,X,X,X,X,X,X,X,X,X,X,X,X,X,X,X,X,X,X,X,X,X,X,X,X,X,X,X,X,X	NPM1,CEBPZ,NVL,FTSJ3,PDCD11,NOP2,PES1,NOC3L,NOL8,DDX18,USP36,GTPBP4,RRP1B,RPL4,UTP20,RRS1,UTP14A,URB1,RRP12,NOP56,NOP14,DDX56,RBM28,DDX54,NOC2L,NOL10,NKRF,RBM34,BLM,DDX24,DDX52,XRN2,MCM10,NOP58,EBNA1BP2,SRFBP1,TRMT1L,UBTF,RPF1,WDR3,KRI1,RBM19,BOP1,DHX37,NOL6,CWF19L2,MPHOSPH10,TSR1,SPTY2D1,NIFK,LYAR,AATF,UTP3,PHF8,BYSL,BRIX1,WDR74,PUM3,LARP7,PHF2,NOP53,TTF1,BUD13,KRR1,RECQL5,KIN,PWP2,RRP15,DHX33,PARN,TENT4B,PINX1,POLDIP3,UTP11,PHF10,RRP1,NOL9,RPF2,RRP8,TBL3,DCAF13,SIRT1,NSA2,PPAN,WDR46,SENP3,RSL24D1,RRP36,POLR1E,CYFIP1,RPP38,UTP25,RRP7A,UTP18,WDR55,SENP5,NGDN,CWC25,RPL13A,GTF2B,POP1,SRBD1,NKAP,MCM2,RBM15,FRG1,RPS25,IMP3,MMS19,ECT2,RCL1,UVSSA,RIOX2,CIR1
MAK16_CBF	TRUE	2.40715917221008e-08	12145	145	115	0.793103	0.00946892	GO:0043170	gprofiler_full_hsapiens.name_PLUS_DYAKOV_20231211	macromolecule metabolic process	23453	9638		X,X,X,X,X,X,X,X,X,X,X,X,X,X,X,X,X,X,X,X,X,X,X,X,X,X,X,X,X,X,X,X,X,X,X,X,X,X,X,X,X,X,X,X,X,X,X,X,X,X,X,X,X,X,X,X,X,X,X,X,X,X,X,X,X,X,X,X,X,X,X,X,X,X,X,X,X,X,X,X,X,X,X,X,X,X,X,X,X,X,X,X,X,X,X,X,X,X,X,X,X,X,X,X,X,X,X,X,X,X,X,X,X,X,X	NPM1,CEBPZ,NVL,FTSJ3,PDCD11,NOP2,PES1,NOC3L,NOL8,DDX18,USP36,GTPBP4,RRP1B,RPL4,UTP20,RRS1,UTP14A,URB1,RRP12,NOP56,NOP14,DDX56,RBM28,DDX54,NOC2L,NOL10,NKRF,RBM34,BLM,DDX24,DDX52,XRN2,MCM10,NOP58,EBNA1BP2,SRFBP1,TRMT1L,UBTF,RPF1,WDR3,KRI1,RBM19,BOP1,DHX37,NOL6,CWF19L2,MPHOSPH10,TSR1,SPTY2D1,NIFK,LYAR,AATF,UTP3,PHF8,BYSL,BRIX1,WDR74,PUM3,LARP7,PHF2,NOP53,TTF1,BUD13,KRR1,RECQL5,KIN,PWP2,RRP15,DHX33,PARN,TENT4B,PINX1,POLDIP3,UTP11,PHF10,RRP1,NOL9,RPF2,RRP8,TBL3,DCAF13,SIRT1,NSA2,PPAN,WDR46,SENP3,RSL24D1,RRP36,POLR1E,CYFIP1,RPP38,UTP25,RRP7A,UTP18,WDR55,SENP5,NXF1,NGDN,CWC25,RPL13A,GTF2B,POP1,SRBD1,NKAP,MCM2,RBM15,FRG1,RPS25,IMP3,MMS19,ECT2,RCL1,UVSSA,RIOX2,CIR1
MAK16_CBF	TRUE	6.75040483461116e-08	69	145	10	0.0689655	0.144928	GO:0019843	gprofiler_full_hsapiens.name_PLUS_DYAKOV_20231211	rRNA binding	23453	22929		X,X,X,X,X,X,X,X,X,X	NPM1,RRS1,RBM34,RPF1,BRIX1,NOP53,RPF2,PPAN,UTP25,IMP3
MAK16_CBF	TRUE	4.63723311435265e-07	1942	145	38	0.262069	0.0195675	GO:0005694	gprofiler_full_hsapiens.name_PLUS_DYAKOV_20231211	chromosome	23453	18833		X,X,X,X,X,X,X,X,X,X,X,X,X,X,X,X,X,X,X,X,X,X,X,X,X,X,X,X,X,X,X,X,X,X,X,X,X,X	FTSJ3,PES1,NOL8,DDX18,RRP1B,RRS1,RSL1D1,NOC2L,RBM34,BLM,MCM10,EBNA1BP2,RBM19,BOP1,NOL6,MPHOSPH10,NIFK,BYSL,BRIX1,PUM3,PHF2,NOP53,KRR1,RECQL5,PINX1,PHF10,RRP1,RPF2,RRP8,SIRT1,NGDN,CCDC137,GTF2B,MCM2,C1orf131,HJURP,NOL7,UVSSA
MAK16_CBF	TRUE	5.74542753134946e-07	18219	145	140	0.965517	0.00768429	GO:0005488	gprofiler_full_hsapiens.name_PLUS_DYAKOV_20231211	binding	23453	21810		X,X,X,X,X,X,X,X,X,X,X,X,X,X,X,X,X,X,X,X,X,X,X,X,X,X,X,X,X,X,X,X,X,X,X,X,X,X,X,X,X,X,X,X,X,X,X,X,X,X,X,X,X,X,X,X,X,X,X,X,X,X,X,X,X,X,X,X,X,X,X,X,X,X,X,X,X,X,X,X,X,X,X,X,X,X,X,X,X,X,X,X,X,X,X,X,X,X,X,X,X,X,X,X,X,X,X,X,X,X,X,X,X,X,X,X,X,X,X,X,X,X,X,X,X,X,X,X,X,X,X,X,X,X,X,X,X,X,X,X	NPM1,CEBPZ,NVL,FTSJ3,PDCD11,NOP2,PES1,NOC3L,NOL8,DDX18,USP36,GTPBP4,KNOP1,DDX27,RRP1B,RPL4,UTP20,RRS1,UTP14A,RSL1D1,URB1,DDX50,DDX31,RRP12,NOP56,NOP14,DDX56,RBM28,DDX54,NOC2L,NOL10,NKRF,RBM34,BLM,DDX24,GPATCH4,DDX52,ZNF106,XRN2,MCM10,NOP58,LENG8,EBNA1BP2,SRFBP1,TEX10,TRMT1L,UBTF,RPF1,WDR3,KRI1,RBM19,BOP1,DHX37,NOL6,DDX55,CWF19L2,MPHOSPH10,TSR1,ISG20L2,SPTY2D1,RSBN1L,NIFK,LYAR,STRBP,AATF,UTP3,PHF8,BYSL,BRIX1,WDR74,PUM3,LARP7,PHF2,NOP53,NOM1,TTF1,BUD13,KRR1,RECQL5,KIN,PWP2,DHX33,PARN,TENT4B,PINX1,POLDIP3,UTP11,PHF10,RRP1,NOL9,RPF2,RRP8,TBL3,DCAF13,NKAPD1,SIRT1,NSA2,CCDC59,PPAN,WDR46,SENP3,RSL24D1,RRP36,RSBN1,POLR1E,CYFIP1,RPP38,UTP25,RRP7A,UTP18,WDR55,PAK1IP1,SENP5,NXF1,NGDN,CWC25,RPL13A,CCDC137,GTF2B,NOP16,C12orf43,POP1,ZNF346,SRBD1,NKAP,CMSS1,MCM2,RBM15,C1orf131,FRG1,RPS25,IMP3,HJURP,MMS19,ECT2,NOL7,RCL1,UVSSA,RIOX2,CIR1
MAK16_CBF	TRUE	7.97188559761461e-07	12485	145	114	0.786207	0.00913096	GO:0044238	gprofiler_full_hsapiens.name_PLUS_DYAKOV_20231211	primary metabolic process	23453	9903		X,X,X,X,X,X,X,X,X,X,X,X,X,X,X,X,X,X,X,X,X,X,X,X,X,X,X,X,X,X,X,X,X,X,X,X,X,X,X,X,X,X,X,X,X,X,X,X,X,X,X,X,X,X,X,X,X,X,X,X,X,X,X,X,X,X,X,X,X,X,X,X,X,X,X,X,X,X,X,X,X,X,X,X,X,X,X,X,X,X,X,X,X,X,X,X,X,X,X,X,X,X,X,X,X,X,X,X,X,X,X,X,X,X	NPM1,CEBPZ,NVL,FTSJ3,PDCD11,NOP2,PES1,NOC3L,NOL8,DDX18,USP36,GTPBP4,RRP1B,RPL4,UTP20,RRS1,UTP14A,URB1,RRP12,NOP56,NOP14,DDX56,RBM28,DDX54,NOC2L,NOL10,NKRF,RBM34,BLM,DDX24,DDX52,XRN2,MCM10,NOP58,EBNA1BP2,SRFBP1,TRMT1L,UBTF,RPF1,WDR3,KRI1,RBM19,BOP1,DHX37,NOL6,CWF19L2,MPHOSPH10,TSR1,SPTY2D1,NIFK,LYAR,AATF,UTP3,PHF8,BYSL,BRIX1,WDR74,PUM3,LARP7,PHF2,NOP53,TTF1,BUD13,KRR1,RECQL5,KIN,PWP2,RRP15,DHX33,PARN,TENT4B,PINX1,POLDIP3,UTP11,PHF10,RRP1,NOL9,RPF2,RRP8,TBL3,DCAF13,SIRT1,NSA2,PPAN,WDR46,SENP3,RSL24D1,RRP36,POLR1E,CYFIP1,RPP38,UTP25,RRP7A,UTP18,WDR55,SENP5,NGDN,CWC25,RPL13A,GTF2B,POP1,SRBD1,NKAP,MCM2,RBM15,FRG1,RPS25,IMP3,MMS19,ECT2,RCL1,UVSSA,RIOX2,CIR1
MAK16_CBF	TRUE	8.08720952573706e-07	26	145	7	0.0482759	0.269231	GO:0000027	gprofiler_full_hsapiens.name_PLUS_DYAKOV_20231211	ribosomal large subunit assembly	23453	2921		X,X,X,X,X,X,X	NOP2,RRS1,BOP1,BRIX1,NOP53,RPF2,PPAN
MAK16_CBF	TRUE	1.1494552216768e-06	12728	145	115	0.793103	0.0090352	GO:0044237	gprofiler_full_hsapiens.name_PLUS_DYAKOV_20231211	cellular metabolic process	23453	9902		X,X,X,X,X,X,X,X,X,X,X,X,X,X,X,X,X,X,X,X,X,X,X,X,X,X,X,X,X,X,X,X,X,X,X,X,X,X,X,X,X,X,X,X,X,X,X,X,X,X,X,X,X,X,X,X,X,X,X,X,X,X,X,X,X,X,X,X,X,X,X,X,X,X,X,X,X,X,X,X,X,X,X,X,X,X,X,X,X,X,X,X,X,X,X,X,X,X,X,X,X,X,X,X,X,X,X,X,X,X,X,X,X,X,X	NPM1,CEBPZ,NVL,FTSJ3,PDCD11,NOP2,PES1,NOC3L,NOL8,DDX18,USP36,GTPBP4,RRP1B,RPL4,UTP20,RRS1,UTP14A,RSL1D1,URB1,RRP12,NOP56,NOP14,DDX56,RBM28,DDX54,NOC2L,NOL10,NKRF,RBM34,BLM,DDX24,DDX52,XRN2,MCM10,NOP58,EBNA1BP2,SRFBP1,TRMT1L,UBTF,RPF1,WDR3,KRI1,RBM19,BOP1,DHX37,NOL6,CWF19L2,MPHOSPH10,TSR1,SPTY2D1,NIFK,LYAR,AATF,UTP3,PHF8,BYSL,BRIX1,WDR74,PUM3,LARP7,PHF2,NOP53,TTF1,BUD13,KRR1,RECQL5,KIN,PWP2,RRP15,DHX33,PARN,TENT4B,PINX1,POLDIP3,UTP11,PHF10,RRP1,NOL9,RPF2,RRP8,TBL3,DCAF13,SIRT1,NSA2,PPAN,WDR46,SENP3,RSL24D1,RRP36,POLR1E,CYFIP1,RPP38,UTP25,RRP7A,UTP18,WDR55,NXF1,NGDN,CWC25,RPL13A,GTF2B,POP1,SRBD1,NKAP,MCM2,RBM15,FRG1,RPS25,IMP3,MMS19,ECT2,RCL1,UVSSA,RIOX2,CIR1
MAK16_CBF	TRUE	9.41707648337341e-06	10	145	5	0.0344828	0.5	GO:0000447	gprofiler_full_hsapiens.name_PLUS_DYAKOV_20231211	endonucleolytic cleavage in ITS1 to separate SSU-rRNA from 5.8S rRNA and LSU-rRNA from tricistronic rRNA transcript (SSU-rRNA, 5.8S rRNA, LSU-rRNA)	23453	3014		X,X,X,X,X	UTP20,RRS1,NOP14,KRI1,RCL1
MAK16_CBF	TRUE	6.1185611048719e-05	71	145	8	0.0551724	0.112676	GO:0006360	gprofiler_full_hsapiens.name_PLUS_DYAKOV_20231211	transcription by RNA polymerase I	23453	4367		X,X,X,X,X,X,X,X	UBTF,SPTY2D1,LYAR,PHF8,NOP53,TTF1,DHX33,POLR1E
MAK16_CBF	TRUE	0.000117863	109	145	9	0.062069	0.0825688	GO:1901796	gprofiler_full_hsapiens.name_PLUS_DYAKOV_20231211	regulation of signal transduction by p53 class mediator	23453	15857		X,X,X,X,X,X,X,X,X	NPM1,NOP2,RRS1,BOP1,URB2,NOP53,RPF2,SIRT1,PAK1IP1
MAK16_CBF	TRUE	0.00016173	151	145	10	0.0689655	0.0662252	GO:0001650	gprofiler_full_hsapiens.name_PLUS_DYAKOV_20231211	fibrillar center	23453	18718		X,X,X,X,X,X,X,X,X,X	URB1,NOP56,NOP58,UBTF,NOP53,TTF1,SIRT1,POLR1E,RPP38,CCDC137
MAK16_CBF	TRUE	0.000218965	8412	145	84	0.57931	0.00998573	GO:0032991	gprofiler_full_hsapiens.name_PLUS_DYAKOV_20231211	protein-containing complex	23453	19426		X,X,X,X,X,X,X,X,X,X,X,X,X,X,X,X,X,X,X,X,X,X,X,X,X,X,X,X,X,X,X,X,X,X,X,X,X,X,X,X,X,X,X,X,X,X,X,X,X,X,X,X,X,X,X,X,X,X,X,X,X,X,X,X,X,X,X,X,X,X,X,X,X,X,X,X,X,X,X,X,X,X,X,X	NPM1,CEBPZ,NVL,FTSJ3,PDCD11,PES1,RRP1B,RPL4,UTP20,RRS1,UTP14A,RSL1D1,NOP56,NOP14,RBM28,NOC2L,NOL10,BLM,NOP58,LENG8,EBNA1BP2,SRFBP1,TEX10,RPF1,WDR3,KRI1,BOP1,DHX37,NOL6,CWF19L2,MPHOSPH10,TSR1,AATF,UTP3,PHF8,BYSL,WDR74,LARP7,NOP53,BUD13,KRR1,RECQL5,KIN,PWP2,RRP15,DHX33,TENT4B,UTP11,PHF10,NUP188,RRP1,RRP8,TBL3,DCAF13,SIRT1,NSA2,PPAN,WDR46,SENP3,RRP36,POLR1E,CYFIP1,RPP38,UTP25,RRP7A,UTP18,NXF1,NGDN,CWC25,RPL13A,GTF2B,POP1,MCM2,RBM15,C1orf131,FRG1,RPS25,IMP3,MMS19,ECT2,NOL7,RCL1,RIOX2,CIR1
MAK16_CBF	TRUE	0.000223314	17	145	5	0.0344828	0.294118	GO:0007000	gprofiler_full_hsapiens.name_PLUS_DYAKOV_20231211	nucleolus organization	23453	4806		X,X,X,X,X	USP36,PHF8,PHF2,RRP8,SIRT1
MAK16_CBF	TRUE	0.000366609	371	145	14	0.0965517	0.0377358	GO:0016887	gprofiler_full_hsapiens.name_PLUS_DYAKOV_20231211	ATP hydrolysis activity	23453	22726		X,X,X,X,X,X,X,X,X,X,X,X,X,X	NVL,DDX18,DDX50,DDX31,DDX56,DDX54,BLM,DDX24,DDX52,DHX37,DDX55,RECQL5,DHX33,MCM2
MAK16_CBF	TRUE	0.000426087	13735	145	115	0.793103	0.00837277	GO:0071704	gprofiler_full_hsapiens.name_PLUS_DYAKOV_20231211	organic substance metabolic process	23453	13613		X,X,X,X,X,X,X,X,X,X,X,X,X,X,X,X,X,X,X,X,X,X,X,X,X,X,X,X,X,X,X,X,X,X,X,X,X,X,X,X,X,X,X,X,X,X,X,X,X,X,X,X,X,X,X,X,X,X,X,X,X,X,X,X,X,X,X,X,X,X,X,X,X,X,X,X,X,X,X,X,X,X,X,X,X,X,X,X,X,X,X,X,X,X,X,X,X,X,X,X,X,X,X,X,X,X,X,X,X,X,X,X,X,X,X	NPM1,CEBPZ,NVL,FTSJ3,PDCD11,NOP2,PES1,NOC3L,NOL8,DDX18,USP36,GTPBP4,RRP1B,RPL4,UTP20,RRS1,UTP14A,URB1,RRP12,NOP56,NOP14,DDX56,RBM28,DDX54,NOC2L,NOL10,NKRF,RBM34,BLM,DDX24,DDX52,XRN2,MCM10,NOP58,EBNA1BP2,SRFBP1,TRMT1L,UBTF,RPF1,WDR3,KRI1,RBM19,BOP1,DHX37,NOL6,CWF19L2,MPHOSPH10,TSR1,SPTY2D1,NIFK,LYAR,AATF,UTP3,PHF8,BYSL,BRIX1,WDR74,PUM3,LARP7,PHF2,NOP53,TTF1,BUD13,KRR1,RECQL5,KIN,PWP2,RRP15,DHX33,PARN,TENT4B,PINX1,POLDIP3,UTP11,PHF10,RRP1,NOL9,RPF2,RRP8,TBL3,DCAF13,SIRT1,NSA2,PPAN,WDR46,SENP3,RSL24D1,RRP36,POLR1E,CYFIP1,RPP38,UTP25,RRP7A,UTP18,WDR55,SENP5,NXF1,NGDN,CWC25,RPL13A,GTF2B,POP1,SRBD1,NKAP,MCM2,RBM15,FRG1,RPS25,IMP3,MMS19,ECT2,RCL1,UVSSA,RIOX2,CIR1
MAK16_CBF	TRUE	0.000433815	318	145	13	0.0896552	0.0408805	GO:0034504	gprofiler_full_hsapiens.name_PLUS_DYAKOV_20231211	protein localization to nucleus	23453	8488		X,X,X,X,X,X,X,X,X,X,X,X,X	NPM1,NVL,NOL8,RRS1,BYSL,LARP7,NOP53,PINX1,NUP188,RPF2,UTP25,RRP7A,ECT2
MAK16_CBF	TRUE	0.000437495	8	145	4	0.0275862	0.5	GO:0000480	gprofiler_full_hsapiens.name_PLUS_DYAKOV_20231211	endonucleolytic cleavage in 5'-ETS of tricistronic rRNA transcript (SSU-rRNA, 5.8S rRNA, LSU-rRNA)	23453	3028		X,X,X,X	UTP20,NOP14,TBL3,RCL1
MAK16_CBF	TRUE	0.000719872	21	145	5	0.0344828	0.238095	GO:0034471	gprofiler_full_hsapiens.name_PLUS_DYAKOV_20231211	ncRNA 5'-end processing	23453	8474		X,X,X,X,X	UTP20,NOP14,TBL3,RPP38,POP1
MAK16_CBF	TRUE	0.000775055	14804	145	120	0.827586	0.00810592	GO:0005515	gprofiler_full_hsapiens.name_PLUS_DYAKOV_20231211	protein binding	23453	21821		X,X,X,X,X,X,X,X,X,X,X,X,X,X,X,X,X,X,X,X,X,X,X,X,X,X,X,X,X,X,X,X,X,X,X,X,X,X,X,X,X,X,X,X,X,X,X,X,X,X,X,X,X,X,X,X,X,X,X,X,X,X,X,X,X,X,X,X,X,X,X,X,X,X,X,X,X,X,X,X,X,X,X,X,X,X,X,X,X,X,X,X,X,X,X,X,X,X,X,X,X,X,X,X,X,X,X,X,X,X,X,X,X,X,X,X,X,X,X,X	NPM1,NVL,FTSJ3,PDCD11,NOP2,PES1,NOL8,DDX18,USP36,GTPBP4,KNOP1,RRP1B,RPL4,UTP20,RRS1,UTP14A,RSL1D1,DDX31,NOP56,NOP14,DDX56,DDX54,NOC2L,NOL10,NKRF,BLM,DDX24,ZNF106,XRN2,MCM10,NOP58,LENG8,EBNA1BP2,TEX10,TRMT1L,UBTF,RPF1,WDR3,KRI1,BOP1,DHX37,NOL6,DDX55,CWF19L2,MPHOSPH10,TSR1,ISG20L2,SPTY2D1,NIFK,LYAR,STRBP,AATF,UTP3,PHF8,BYSL,BRIX1,WDR74,PUM3,LARP7,PHF2,NOP53,NOM1,TTF1,BUD13,KRR1,RECQL5,KIN,PWP2,DHX33,PARN,TENT4B,PINX1,POLDIP3,UTP11,PHF10,RRP1,NOL9,RPF2,RRP8,TBL3,DCAF13,NKAPD1,SIRT1,CCDC59,WDR46,SENP3,RSL24D1,POLR1E,CYFIP1,RPP38,UTP25,RRP7A,UTP18,WDR55,PAK1IP1,SENP5,NXF1,NGDN,CWC25,CCDC137,GTF2B,C12orf43,POP1,ZNF346,NKAP,CMSS1,MCM2,RBM15,C1orf131,FRG1,RPS25,IMP3,HJURP,MMS19,ECT2,NOL7,RCL1,UVSSA,RIOX2,CIR1
MAK16_CBF	TRUE	0.000783705	9	145	4	0.0275862	0.444444	GO:0000183	gprofiler_full_hsapiens.name_PLUS_DYAKOV_20231211	rDNA heterochromatin formation	23453	2953		X,X,X,X	PHF8,PHF2,RRP8,SIRT1
MAK16_CBF	TRUE	0.000846084	180	145	10	0.0689655	0.0555556	GO:0072331	gprofiler_full_hsapiens.name_PLUS_DYAKOV_20231211	signal transduction by p53 class mediator	23453	13928		X,X,X,X,X,X,X,X,X,X	NPM1,NOP2,RRS1,BOP1,URB2,NOP53,RPF2,RRP8,SIRT1,PAK1IP1
MAK16_CBF	TRUE	0.000926972	22	145	5	0.0344828	0.227273	GO:0000966	gprofiler_full_hsapiens.name_PLUS_DYAKOV_20231211	RNA 5'-end processing	23453	3078		X,X,X,X,X	UTP20,NOP14,TBL3,RPP38,POP1
MAK16_CBF	TRUE	0.0012999	10	145	4	0.0275862	0.4	GO:1990700	gprofiler_full_hsapiens.name_PLUS_DYAKOV_20231211	nucleolar chromatin organization	23453	17846		X,X,X,X	PHF8,PHF2,RRP8,SIRT1
MAK16_CBF	TRUE	0.0012999	10	145	4	0.0275862	0.4	GO:1904749	gprofiler_full_hsapiens.name_PLUS_DYAKOV_20231211	regulation of protein localization to nucleolus	23453	17194		X,X,X,X	NPM1,NVL,BYSL,PINX1
MAK16_CBF	TRUE	0.00165239	14179	145	116	0.8	0.00818111	GO:0008152	gprofiler_full_hsapiens.name_PLUS_DYAKOV_20231211	metabolic process	23453	5114		X,X,X,X,X,X,X,X,X,X,X,X,X,X,X,X,X,X,X,X,X,X,X,X,X,X,X,X,X,X,X,X,X,X,X,X,X,X,X,X,X,X,X,X,X,X,X,X,X,X,X,X,X,X,X,X,X,X,X,X,X,X,X,X,X,X,X,X,X,X,X,X,X,X,X,X,X,X,X,X,X,X,X,X,X,X,X,X,X,X,X,X,X,X,X,X,X,X,X,X,X,X,X,X,X,X,X,X,X,X,X,X,X,X,X,X	NPM1,CEBPZ,NVL,FTSJ3,PDCD11,NOP2,PES1,NOC3L,NOL8,DDX18,USP36,GTPBP4,RRP1B,RPL4,UTP20,RRS1,UTP14A,RSL1D1,URB1,RRP12,NOP56,NOP14,DDX56,RBM28,DDX54,NOC2L,NOL10,NKRF,RBM34,BLM,DDX24,DDX52,XRN2,MCM10,NOP58,EBNA1BP2,SRFBP1,TRMT1L,UBTF,RPF1,WDR3,KRI1,RBM19,BOP1,DHX37,NOL6,CWF19L2,MPHOSPH10,TSR1,SPTY2D1,NIFK,LYAR,AATF,UTP3,PHF8,BYSL,BRIX1,WDR74,PUM3,LARP7,PHF2,NOP53,TTF1,BUD13,KRR1,RECQL5,KIN,PWP2,RRP15,DHX33,PARN,TENT4B,PINX1,POLDIP3,UTP11,PHF10,RRP1,NOL9,RPF2,RRP8,TBL3,DCAF13,SIRT1,NSA2,PPAN,WDR46,SENP3,RSL24D1,RRP36,POLR1E,CYFIP1,RPP38,UTP25,RRP7A,UTP18,WDR55,SENP5,NXF1,NGDN,CWC25,RPL13A,GTF2B,POP1,SRBD1,NKAP,MCM2,RBM15,FRG1,RPS25,IMP3,MMS19,ECT2,RCL1,UVSSA,RIOX2,CIR1
MAK16_CBF	TRUE	0.00167344	20058	145	142	0.97931	0.00707947	GO:0003674	gprofiler_full_hsapiens.name_PLUS_DYAKOV_20231211	molecular_function	23453	20812		X,X,X,X,X,X,X,X,X,X,X,X,X,X,X,X,X,X,X,X,X,X,X,X,X,X,X,X,X,X,X,X,X,X,X,X,X,X,X,X,X,X,X,X,X,X,X,X,X,X,X,X,X,X,X,X,X,X,X,X,X,X,X,X,X,X,X,X,X,X,X,X,X,X,X,X,X,X,X,X,X,X,X,X,X,X,X,X,X,X,X,X,X,X,X,X,X,X,X,X,X,X,X,X,X,X,X,X,X,X,X,X,X,X,X,X,X,X,X,X,X,X,X,X,X,X,X,X,X,X,X,X,X,X,X,X,X,X,X,X,X,X	NPM1,CEBPZ,NVL,FTSJ3,PDCD11,NOP2,PES1,NOC3L,NOL8,DDX18,USP36,GTPBP4,KNOP1,DDX27,RRP1B,RPL4,UTP20,RRS1,UTP14A,RSL1D1,URB1,DDX50,DDX31,RRP12,NOP56,NOP14,DDX56,RBM28,DDX54,NOC2L,NOL10,NKRF,RBM34,BLM,DDX24,SDAD1,GPATCH4,DDX52,ZNF106,XRN2,MCM10,NOP58,LENG8,EBNA1BP2,SRFBP1,TEX10,TRMT1L,UBTF,RPF1,WDR3,KRI1,RBM19,BOP1,DHX37,NOL6,DDX55,CWF19L2,MPHOSPH10,TSR1,ISG20L2,SPTY2D1,RSBN1L,NIFK,LYAR,STRBP,AATF,UTP3,PHF8,BYSL,BRIX1,WDR74,PUM3,LARP7,PHF2,NOP53,NOM1,TTF1,BUD13,KRR1,RECQL5,KIN,PWP2,DHX33,PARN,TENT4B,PINX1,POLDIP3,UTP11,PHF10,NUP188,RRP1,NOL9,RPF2,RRP8,TBL3,DCAF13,NKAPD1,SIRT1,NSA2,CCDC59,PPAN,WDR46,SENP3,RSL24D1,RRP36,RSBN1,POLR1E,CYFIP1,RPP38,UTP25,RRP7A,UTP18,WDR55,PAK1IP1,SENP5,NXF1,NGDN,CWC25,RPL13A,CCDC137,GTF2B,NOP16,C12orf43,POP1,ZNF346,SRBD1,NKAP,CMSS1,MCM2,RBM15,C1orf131,FRG1,RPS25,IMP3,HJURP,MMS19,ECT2,NOL7,RCL1,UVSSA,RIOX2,CIR1
MAK16_CBF	TRUE	0.00203288	11	145	4	0.0275862	0.363636	GO:0034511	gprofiler_full_hsapiens.name_PLUS_DYAKOV_20231211	U3 snoRNA binding	23453	23487		X,X,X,X	DHX37,TSR1,TBL3,UTP25
MAK16_CBF	TRUE	0.00226984	26	145	5	0.0344828	0.192308	GO:0005732	gprofiler_full_hsapiens.name_PLUS_DYAKOV_20231211	sno(s)RNA-containing ribonucleoprotein complex	23453	18843		X,X,X,X,X	NOP56,NOP58,MPHOSPH10,RPP38,POP1
MAK16_CBF	TRUE	0.00418974	4	145	3	0.0206897	0.75	GO:0035575	gprofiler_full_hsapiens.name_PLUS_DYAKOV_20231211	histone H4K20 demethylase activity	23453	23573		X,X,X	PHF8,PHF2,RSBN1
MAK16_CBF	TRUE	0.00418974	4	145	3	0.0206897	0.75	GO:0034388	gprofiler_full_hsapiens.name_PLUS_DYAKOV_20231211	Pwp2p-containing subcomplex of 90S preribosome	23453	19490		X,X,X	WDR3,PWP2,UTP18
MAK16_CBF	TRUE	0.0104268	5	145	3	0.0206897	0.6	GO:0000472	gprofiler_full_hsapiens.name_PLUS_DYAKOV_20231211	endonucleolytic cleavage to generate mature 5'-end of SSU-rRNA from (SSU-rRNA, 5.8S rRNA, LSU-rRNA)	23453	3026		X,X,X	UTP20,NOP14,TBL3
MAK16_CBF	TRUE	0.0104268	5	145	3	0.0206897	0.6	GO:0000967	gprofiler_full_hsapiens.name_PLUS_DYAKOV_20231211	rRNA 5'-end processing	23453	3079		X,X,X	UTP20,NOP14,TBL3
MAK16_CBF	TRUE	0.0104268	5	145	3	0.0206897	0.6	GO:0033553	gprofiler_full_hsapiens.name_PLUS_DYAKOV_20231211	rDNA heterochromatin	23453	19465		X,X,X	NOP53,RRP8,SIRT1
MAK16_CBF	TRUE	0.0104268	5	145	3	0.0206897	0.6	GO:0141058	gprofiler_full_hsapiens.name_PLUS_DYAKOV_20231211	histone H4 demethylase activity	23453	25463		X,X,X	PHF8,PHF2,RSBN1
MAK16_CBF	TRUE	0.0117663	569	145	15	0.103448	0.026362	GO:0140657	gprofiler_full_hsapiens.name_PLUS_DYAKOV_20231211	ATP-dependent activity	23453	25332		X,X,X,X,X,X,X,X,X,X,X,X,X,X,X	NVL,DDX18,DDX27,DDX50,DDX31,DDX56,DDX54,BLM,DDX24,DDX52,DHX37,DDX55,RECQL5,DHX33,MCM2
MAK16_CBF	TRUE	0.0142405	37	145	5	0.0344828	0.135135	GO:0036260	gprofiler_full_hsapiens.name_PLUS_DYAKOV_20231211	RNA capping	23453	9010		X,X,X,X,X	UTP20,NOP14,TBL3,RPP38,POP1
MAK16_CBF	TRUE	0.0258018	531	145	14	0.0965517	0.0263653	GO:0051052	gprofiler_full_hsapiens.name_PLUS_DYAKOV_20231211	regulation of DNA metabolic process	23453	11380		X,X,X,X,X,X,X,X,X,X,X,X,X,X	NPM1,NVL,GTPBP4,BLM,TTF1,RECQL5,PARN,TENT4B,PINX1,PHF10,SIRT1,SENP3,MCM2,MMS19
MAK16_CBF	TRUE	0.0326692	398	145	12	0.0827586	0.0301508	GO:0140694	gprofiler_full_hsapiens.name_PLUS_DYAKOV_20231211	non-membrane-bounded organelle assembly	23453	15242		X,X,X,X,X,X,X,X,X,X,X,X	NPM1,NOP2,RRS1,BOP1,DHX37,BRIX1,NOP53,PWP2,RPF2,PPAN,RRP7A,GTF2B
MAK16_CBF	TRUE	0.0360554	705	145	16	0.110345	0.022695	GO:0017111	gprofiler_full_hsapiens.name_PLUS_DYAKOV_20231211	ribonucleoside triphosphate phosphatase activity	23453	22792		X,X,X,X,X,X,X,X,X,X,X,X,X,X,X,X	NVL,DDX18,GTPBP4,DDX50,DDX31,DDX56,DDX54,BLM,DDX24,DDX52,DHX37,DDX55,TSR1,RECQL5,DHX33,MCM2
MAK16_CBF	TRUE	0.0425178	885	145	18	0.124138	0.020339	GO:0071824	gprofiler_full_hsapiens.name_PLUS_DYAKOV_20231211	protein-DNA complex organization	23453	13645		X,X,X,X,X,X,X,X,X,X,X,X,X,X,X,X,X,X	NPM1,USP36,NOC2L,UBTF,SPTY2D1,UTP3,PHF8,PHF2,PHF10,RRP8,SIRT1,RSBN1,POLR1E,GTF2B,MCM2,RBM15,HJURP,RIOX2
MAK16_CBF	TRUE	0.0492878	2661	145	35	0.241379	0.013153	GO:0140513	gprofiler_full_hsapiens.name_PLUS_DYAKOV_20231211	nuclear protein-containing complex	23453	20410		X,X,X,X,X,X,X,X,X,X,X,X,X,X,X,X,X,X,X,X,X,X,X,X,X,X,X,X,X,X,X,X,X,X,X	CEBPZ,NVL,PES1,NOP14,RBM28,NOC2L,TEX10,WDR3,BOP1,NOL6,CWF19L2,MPHOSPH10,PHF8,WDR74,LARP7,BUD13,PWP2,TENT4B,PHF10,NUP188,RRP8,SIRT1,SENP3,POLR1E,RPP38,RRP7A,UTP18,NXF1,CWC25,GTF2B,POP1,MCM2,FRG1,IMP3,MMS19
GNL2_CBF	TRUE	4.35855742864173e-144	164	91	73	0.802198	0.445122	Dyakov:Go 2021 cell map nucleolus (NMF rank 8)	gprofiler_full_hsapiens.name_PLUS_DYAKOV_20231211	Go 2021 cell map nucleolus (NMF rank 8)	23453	8		X,X,X,X,X,X,X,X,X,X,X,X,X,X,X,X,X,X,X,X,X,X,X,X,X,X,X,X,X,X,X,X,X,X,X,X,X,X,X,X,X,X,X,X,X,X,X,X,X,X,X,X,X,X,X,X,X,X,X,X,X,X,X,X,X,X,X,X,X,X,X,X,X	NPM1,FTSJ3,NOP2,PES1,PDCD11,KNOP1,DDX18,TEX10,USP36,CEBPZ,GTPBP4,NOC3L,NOL8,UTP20,UTP14A,GNL3,RSL1D1,NOP56,RRS1,DDX54,NOP14,RRP1B,SDAD1,DDX27,DDX31,SURF6,RRP12,EBNA1BP2,RBM28,GNL3L,NOL10,RBM34,LAS1L,NKRF,SET,SIRT1,UTP3,DDX50,NIFK,DDX56,NOP53,NEPRO,DDX24,DDX55,NOC2L,RBM19,NOL9,KRI1,PUM3,MPHOSPH10,DDX52,RRP15,SRFBP1,DHX37,ANP32E,URB1,AATF,LYAR,C1orf131,SENP3,NOL6,PINX1,KRR1,ISG20L2,CCDC59,SPTY2D1,DHX33,CMSS1,BOP1,NOM1,NGDN,CCDC137,MAK16
GNL2_CBF	TRUE	1.32761580495892e-84	327	91	59	0.648352	0.180428	GO:0042254	gprofiler_full_hsapiens.name_PLUS_DYAKOV_20231211	ribosome biogenesis	23453	9313		X,X,X,X,X,X,X,X,X,X,X,X,X,X,X,X,X,X,X,X,X,X,X,X,X,X,X,X,X,X,X,X,X,X,X,X,X,X,X,X,X,X,X,X,X,X,X,X,X,X,X,X,X,X,X,X,X,X,X	NPM1,FTSJ3,NOP2,PES1,PDCD11,DDX18,USP36,GTPBP4,NOL8,UTP20,UTP14A,NOP56,RRS1,DDX54,NOP14,RRP1B,SDAD1,DDX31,SURF6,RRP12,EBNA1BP2,GNL3L,NOL10,RBM34,LAS1L,XRN2,UTP3,NIFK,DDX56,NOP53,NOC2L,BYSL,NOL9,KRI1,MPHOSPH10,DDX52,RRP15,SRFBP1,DCAF13,DHX37,URB1,AATF,UTP11,LYAR,C1orf131,BRIX1,NOL6,NSA2,KRR1,ISG20L2,BOP1,NOM1,NOL7,NGDN,MAK16,WDR46,PPAN,WDR55,RPS15
GNL2_CBF	TRUE	3.64012614296621e-81	1376	91	79	0.868132	0.0574128	Dyakov:Comprehensive nucleolus	gprofiler_full_hsapiens.name_PLUS_DYAKOV_20231211	Comprehensive nucleolus	23453	3		X,X,X,X,X,X,X,X,X,X,X,X,X,X,X,X,X,X,X,X,X,X,X,X,X,X,X,X,X,X,X,X,X,X,X,X,X,X,X,X,X,X,X,X,X,X,X,X,X,X,X,X,X,X,X,X,X,X,X,X,X,X,X,X,X,X,X,X,X,X,X,X,X,X,X,X,X,X,X	NPM1,FTSJ3,NOP2,PES1,PDCD11,KNOP1,DDX18,USP36,GTPBP4,NOC3L,NOL8,UTP20,UTP14A,GNL3,RSL1D1,NOP56,RRS1,DDX54,NOP14,RRP1B,SDAD1,DDX27,DDX31,SURF6,RRP12,EBNA1BP2,RBM28,GNL3L,NOL10,RBM34,NKRF,XRN2,UTP3,DDX50,NIFK,DDX56,NOP53,MCM10,NEPRO,DDX24,DDX55,NOC2L,RBM19,BYSL,NOL9,KRI1,PUM3,MPHOSPH10,DDX52,RRP15,SRFBP1,DCAF13,URB1,AATF,UTP11,LYAR,C1orf131,BRIX1,SENP3,NOL6,NSA2,PINX1,KRR1,SENP5,CCDC59,TTF1,SPTY2D1,DHX33,CMSS1,BOP1,ZNF146,NOM1,NOL7,NGDN,CCDC137,MAK16,PPAN,WDR55,RPS15
GNL2_CBF	TRUE	4.42533261677212e-75	1305	91	75	0.824176	0.0574713	Dyakov:Stenstr√∂m 2020 nucleolus micrscocopy (full)	gprofiler_full_hsapiens.name_PLUS_DYAKOV_20231211	Stenstr√∂m 2020 nucleolus micrscocopy (full)	23453	4		X,X,X,X,X,X,X,X,X,X,X,X,X,X,X,X,X,X,X,X,X,X,X,X,X,X,X,X,X,X,X,X,X,X,X,X,X,X,X,X,X,X,X,X,X,X,X,X,X,X,X,X,X,X,X,X,X,X,X,X,X,X,X,X,X,X,X,X,X,X,X,X,X,X,X	NPM1,FTSJ3,NOP2,PES1,PDCD11,KNOP1,DDX18,USP36,GTPBP4,NOC3L,NOL8,UTP20,UTP14A,GNL3,RSL1D1,NOP56,RRS1,DDX54,NOP14,RRP1B,SDAD1,DDX27,DDX31,SURF6,RRP12,EBNA1BP2,RBM28,GNL3L,NOL10,RBM34,NKRF,XRN2,UTP3,DDX50,NIFK,DDX56,NOP53,MCM10,NEPRO,DDX24,DDX55,NOC2L,RBM19,BYSL,NOL9,KRI1,PUM3,MPHOSPH10,DDX52,RRP15,SRFBP1,DCAF13,URB1,AATF,LYAR,BRIX1,SENP3,NOL6,NSA2,PINX1,KRR1,SENP5,CCDC59,TTF1,SPTY2D1,DHX33,CMSS1,BOP1,ZNF146,NOM1,NOL7,NGDN,CCDC137,MAK16,WDR55
GNL2_CBF	TRUE	1.51187246767411e-70	1867	91	79	0.868132	0.0423139	GO:0005730	gprofiler_full_hsapiens.name_PLUS_DYAKOV_20231211	nucleolus	23453	18841		X,X,X,X,X,X,X,X,X,X,X,X,X,X,X,X,X,X,X,X,X,X,X,X,X,X,X,X,X,X,X,X,X,X,X,X,X,X,X,X,X,X,X,X,X,X,X,X,X,X,X,X,X,X,X,X,X,X,X,X,X,X,X,X,X,X,X,X,X,X,X,X,X,X,X,X,X,X,X	NPM1,FTSJ3,NOP2,PES1,PDCD11,KNOP1,DDX18,TEX10,USP36,GTPBP4,NOC3L,NOL8,UTP20,UTP14A,GNL3,RSL1D1,NOP56,RRS1,DDX54,NOP14,RRP1B,SDAD1,DDX31,SURF6,RRP12,EBNA1BP2,RBM28,GNL3L,NOL10,RBM34,LAS1L,NKRF,XRN2,SIRT1,UTP3,DDX50,NIFK,DDX56,NOP53,MCM10,NEPRO,DDX24,DDX55,NOC2L,RBM19,BYSL,NOL9,KRI1,PUM3,MPHOSPH10,DDX52,DCAF13,DHX37,URB1,AATF,UTP11,LYAR,C1orf131,BRIX1,SENP3,NOL6,NSA2,PINX1,KRR1,ISG20L2,SENP5,TTF1,SPTY2D1,DHX33,BOP1,ZNF146,NOM1,NOL7,NGDN,CCDC137,MAK16,WDR46,PPAN,WDR55
GNL2_CBF	TRUE	1.57481910655413e-70	222	91	48	0.527473	0.216216	GO:0006364	gprofiler_full_hsapiens.name_PLUS_DYAKOV_20231211	rRNA processing	23453	4371		X,X,X,X,X,X,X,X,X,X,X,X,X,X,X,X,X,X,X,X,X,X,X,X,X,X,X,X,X,X,X,X,X,X,X,X,X,X,X,X,X,X,X,X,X,X,X,X	FTSJ3,NOP2,PES1,PDCD11,DDX18,USP36,GTPBP4,NOL8,UTP20,UTP14A,NOP56,RRS1,DDX54,NOP14,RRP1B,RRP12,EBNA1BP2,NOL10,RBM34,LAS1L,XRN2,UTP3,NIFK,DDX56,NOP53,BYSL,NOL9,KRI1,MPHOSPH10,DDX52,RRP15,SRFBP1,DCAF13,DHX37,URB1,UTP11,LYAR,BRIX1,NOL6,NSA2,KRR1,BOP1,NGDN,MAK16,WDR46,PPAN,WDR55,RPS15
GNL2_CBF	TRUE	8.3415032370093e-67	261	91	48	0.527473	0.183908	GO:0016072	gprofiler_full_hsapiens.name_PLUS_DYAKOV_20231211	rRNA metabolic process	23453	6291		X,X,X,X,X,X,X,X,X,X,X,X,X,X,X,X,X,X,X,X,X,X,X,X,X,X,X,X,X,X,X,X,X,X,X,X,X,X,X,X,X,X,X,X,X,X,X,X	FTSJ3,NOP2,PES1,PDCD11,DDX18,USP36,GTPBP4,NOL8,UTP20,UTP14A,NOP56,RRS1,DDX54,NOP14,RRP1B,RRP12,EBNA1BP2,NOL10,RBM34,LAS1L,XRN2,UTP3,NIFK,DDX56,NOP53,BYSL,NOL9,KRI1,MPHOSPH10,DDX52,RRP15,SRFBP1,DCAF13,DHX37,URB1,UTP11,LYAR,BRIX1,NOL6,NSA2,KRR1,BOP1,NGDN,MAK16,WDR46,PPAN,WDR55,RPS15
GNL2_CBF	TRUE	1.64091442975906e-55	434	91	48	0.527473	0.110599	GO:0034470	gprofiler_full_hsapiens.name_PLUS_DYAKOV_20231211	ncRNA processing	23453	8473		X,X,X,X,X,X,X,X,X,X,X,X,X,X,X,X,X,X,X,X,X,X,X,X,X,X,X,X,X,X,X,X,X,X,X,X,X,X,X,X,X,X,X,X,X,X,X,X	FTSJ3,NOP2,PES1,PDCD11,DDX18,USP36,GTPBP4,NOL8,UTP20,UTP14A,NOP56,RRS1,DDX54,NOP14,RRP1B,RRP12,EBNA1BP2,NOL10,RBM34,LAS1L,XRN2,UTP3,NIFK,DDX56,NOP53,BYSL,NOL9,KRI1,MPHOSPH10,DDX52,RRP15,SRFBP1,DCAF13,DHX37,URB1,UTP11,LYAR,BRIX1,NOL6,NSA2,KRR1,BOP1,NGDN,MAK16,WDR46,PPAN,WDR55,RPS15
GNL2_CBF	TRUE	3.87351389112739e-54	108	91	34	0.373626	0.314815	GO:0030684	gprofiler_full_hsapiens.name_PLUS_DYAKOV_20231211	preribosome	23453	19207		X,X,X,X,X,X,X,X,X,X,X,X,X,X,X,X,X,X,X,X,X,X,X,X,X,X,X,X,X,X,X,X,X,X	FTSJ3,PES1,PDCD11,UTP20,UTP14A,RSL1D1,NOP56,RRS1,NOP14,RRP1B,EBNA1BP2,NOL10,LAS1L,UTP3,NOC2L,BYSL,KRI1,MPHOSPH10,RRP15,SRFBP1,DCAF13,DHX37,AATF,UTP11,C1orf131,NOL6,NSA2,KRR1,BOP1,NOL7,NGDN,MAK16,WDR46,PPAN
GNL2_CBF	TRUE	1.74006526527258e-49	621	91	49	0.538462	0.078905	GO:0034660	gprofiler_full_hsapiens.name_PLUS_DYAKOV_20231211	ncRNA metabolic process	23453	8520		X,X,X,X,X,X,X,X,X,X,X,X,X,X,X,X,X,X,X,X,X,X,X,X,X,X,X,X,X,X,X,X,X,X,X,X,X,X,X,X,X,X,X,X,X,X,X,X,X	FTSJ3,NOP2,PES1,PDCD11,DDX18,USP36,GTPBP4,NOL8,UTP20,UTP14A,GNL3,NOP56,RRS1,DDX54,NOP14,RRP1B,RRP12,EBNA1BP2,NOL10,RBM34,LAS1L,XRN2,UTP3,NIFK,DDX56,NOP53,BYSL,NOL9,KRI1,MPHOSPH10,DDX52,RRP15,SRFBP1,DCAF13,DHX37,URB1,UTP11,LYAR,BRIX1,NOL6,NSA2,KRR1,BOP1,NGDN,MAK16,WDR46,PPAN,WDR55,RPS15
GNL2_CBF	TRUE	7.83273746777216e-46	3063	91	74	0.813187	0.0241593	GO:0003723	gprofiler_full_hsapiens.name_PLUS_DYAKOV_20231211	RNA binding	23453	20835		X,X,X,X,X,X,X,X,X,X,X,X,X,X,X,X,X,X,X,X,X,X,X,X,X,X,X,X,X,X,X,X,X,X,X,X,X,X,X,X,X,X,X,X,X,X,X,X,X,X,X,X,X,X,X,X,X,X,X,X,X,X,X,X,X,X,X,X,X,X,X,X,X,X	NPM1,FTSJ3,NOP2,PES1,PDCD11,KNOP1,DDX18,USP36,CEBPZ,GTPBP4,NOC3L,NOL8,UTP20,UTP14A,GNL3,RSL1D1,NOP56,RRS1,DDX54,NOP14,RRP1B,DDX31,SURF6,RRP12,EBNA1BP2,RBM28,GNL3L,NOL10,RBM34,LAS1L,NKRF,XRN2,UTP3,DDX50,NIFK,DDX56,NOP53,DDX24,DDX55,NOC2L,RBM19,BYSL,NOL9,KRI1,PUM3,MPHOSPH10,DDX52,SRFBP1,DCAF13,DHX37,URB1,ALYREF,AATF,UTP11,LYAR,C1orf131,BRIX1,NOL6,NSA2,PINX1,KRR1,ISG20L2,CCDC59,DHX33,CMSS1,BOP1,NOM1,NOL7,NGDN,CCDC137,MAK16,WDR46,PPAN,RPS15
GNL2_CBF	TRUE	1.66599192889521e-43	5387	91	85	0.934066	0.0157787	GO:0031981	gprofiler_full_hsapiens.name_PLUS_DYAKOV_20231211	nuclear lumen	23453	19360		X,X,X,X,X,X,X,X,X,X,X,X,X,X,X,X,X,X,X,X,X,X,X,X,X,X,X,X,X,X,X,X,X,X,X,X,X,X,X,X,X,X,X,X,X,X,X,X,X,X,X,X,X,X,X,X,X,X,X,X,X,X,X,X,X,X,X,X,X,X,X,X,X,X,X,X,X,X,X,X,X,X,X,X,X	NPM1,FTSJ3,NOP2,PES1,PDCD11,KNOP1,DDX18,TEX10,USP36,GTPBP4,NOC3L,NOL8,UTP20,UTP14A,GNL3,RSL1D1,NOP56,RRS1,DDX54,NOP14,RRP1B,SDAD1,DDX31,SURF6,RRP12,EBNA1BP2,RBM28,GNL3L,NOL10,RBM34,LAS1L,NKRF,SET,XRN2,SIRT1,UTP3,DDX50,NIFK,DDX56,NOP53,MCM10,NEPRO,DDX24,DDX55,NOC2L,RBM19,BYSL,NOL9,KRI1,PUM3,MPHOSPH10,DDX52,DCAF13,DHX37,ANP32E,URB1,ALYREF,AATF,UTP11,LYAR,C1orf131,BRIX1,SENP3,NOL6,NSA2,PINX1,KRR1,ISG20L2,SENP5,CCDC59,TTF1,SPTY2D1,DHX33,BOP1,ZNF146,NOM1,GTF2B,NOL7,NGDN,CCDC137,MAK16,WDR46,PPAN,WDR55,RPS15
GNL2_CBF	TRUE	2.33498316461166e-42	866	91	49	0.538462	0.056582	Dyakov:Stenstr√∂m 2020 nucleolus micrscocopy (GC only)	gprofiler_full_hsapiens.name_PLUS_DYAKOV_20231211	Stenstr√∂m 2020 nucleolus micrscocopy (GC only)	23453	5		X,X,X,X,X,X,X,X,X,X,X,X,X,X,X,X,X,X,X,X,X,X,X,X,X,X,X,X,X,X,X,X,X,X,X,X,X,X,X,X,X,X,X,X,X,X,X,X,X	NOP2,NOL8,UTP20,UTP14A,RRS1,DDX54,NOP14,SDAD1,DDX27,DDX31,RRP12,RBM28,GNL3L,NOL10,RBM34,NKRF,XRN2,UTP3,DDX50,DDX56,NOP53,MCM10,NEPRO,DDX24,DDX55,RBM19,NOL9,KRI1,PUM3,DDX52,DCAF13,AATF,BRIX1,SENP3,NOL6,NSA2,PINX1,SENP5,TTF1,SPTY2D1,DHX33,CMSS1,ZNF146,NOM1,NOL7,NGDN,CCDC137,MAK16,WDR55
GNL2_CBF	TRUE	3.51274176186431e-39	1845	91	59	0.648352	0.0319783	GO:0022613	gprofiler_full_hsapiens.name_PLUS_DYAKOV_20231211	ribonucleoprotein complex biogenesis	23453	7074		X,X,X,X,X,X,X,X,X,X,X,X,X,X,X,X,X,X,X,X,X,X,X,X,X,X,X,X,X,X,X,X,X,X,X,X,X,X,X,X,X,X,X,X,X,X,X,X,X,X,X,X,X,X,X,X,X,X,X	NPM1,FTSJ3,NOP2,PES1,PDCD11,DDX18,USP36,GTPBP4,NOL8,UTP20,UTP14A,NOP56,RRS1,DDX54,NOP14,RRP1B,SDAD1,DDX31,SURF6,RRP12,EBNA1BP2,GNL3L,NOL10,RBM34,LAS1L,XRN2,UTP3,NIFK,DDX56,NOP53,NOC2L,BYSL,NOL9,KRI1,MPHOSPH10,DDX52,RRP15,SRFBP1,DCAF13,DHX37,URB1,AATF,UTP11,LYAR,C1orf131,BRIX1,NOL6,NSA2,KRR1,ISG20L2,BOP1,NOM1,NOL7,NGDN,MAK16,WDR46,PPAN,WDR55,RPS15
GNL2_CBF	TRUE	1.37233218554209e-38	5425	91	82	0.901099	0.0151152	GO:0003676	gprofiler_full_hsapiens.name_PLUS_DYAKOV_20231211	nucleic acid binding	23453	20813		X,X,X,X,X,X,X,X,X,X,X,X,X,X,X,X,X,X,X,X,X,X,X,X,X,X,X,X,X,X,X,X,X,X,X,X,X,X,X,X,X,X,X,X,X,X,X,X,X,X,X,X,X,X,X,X,X,X,X,X,X,X,X,X,X,X,X,X,X,X,X,X,X,X,X,X,X,X,X,X,X,X	NPM1,FTSJ3,NOP2,PES1,PDCD11,KNOP1,DDX18,USP36,CEBPZ,GTPBP4,NOC3L,NOL8,UTP20,UTP14A,GNL3,RSL1D1,NOP56,RRS1,DDX54,NOP14,RRP1B,DDX27,DDX31,SURF6,RRP12,EBNA1BP2,RBM28,GNL3L,NOL10,RBM34,LAS1L,NKRF,SET,XRN2,SIRT1,UTP3,DDX50,NIFK,DDX56,NOP53,MCM10,DDX24,DDX55,NOC2L,RBM19,BYSL,NOL9,KRI1,PUM3,MPHOSPH10,DDX52,SRFBP1,DCAF13,DHX37,URB1,ALYREF,AATF,UTP11,LYAR,C1orf131,BRIX1,NOL6,NSA2,PINX1,KRR1,ISG20L2,CCDC59,TTF1,SPTY2D1,DHX33,CMSS1,BOP1,ZNF146,NOM1,GTF2B,NOL7,NGDN,CCDC137,MAK16,WDR46,PPAN,RPS15
GNL2_CBF	TRUE	1.4764891405854e-36	6523	91	85	0.934066	0.0130308	GO:0043233	gprofiler_full_hsapiens.name_PLUS_DYAKOV_20231211	organelle lumen	23453	19715		X,X,X,X,X,X,X,X,X,X,X,X,X,X,X,X,X,X,X,X,X,X,X,X,X,X,X,X,X,X,X,X,X,X,X,X,X,X,X,X,X,X,X,X,X,X,X,X,X,X,X,X,X,X,X,X,X,X,X,X,X,X,X,X,X,X,X,X,X,X,X,X,X,X,X,X,X,X,X,X,X,X,X,X,X	NPM1,FTSJ3,NOP2,PES1,PDCD11,KNOP1,DDX18,TEX10,USP36,GTPBP4,NOC3L,NOL8,UTP20,UTP14A,GNL3,RSL1D1,NOP56,RRS1,DDX54,NOP14,RRP1B,SDAD1,DDX31,SURF6,RRP12,EBNA1BP2,RBM28,GNL3L,NOL10,RBM34,LAS1L,NKRF,SET,XRN2,SIRT1,UTP3,DDX50,NIFK,DDX56,NOP53,MCM10,NEPRO,DDX24,DDX55,NOC2L,RBM19,BYSL,NOL9,KRI1,PUM3,MPHOSPH10,DDX52,DCAF13,DHX37,ANP32E,URB1,ALYREF,AATF,UTP11,LYAR,C1orf131,BRIX1,SENP3,NOL6,NSA2,PINX1,KRR1,ISG20L2,SENP5,CCDC59,TTF1,SPTY2D1,DHX33,BOP1,ZNF146,NOM1,GTF2B,NOL7,NGDN,CCDC137,MAK16,WDR46,PPAN,WDR55,RPS15
GNL2_CBF	TRUE	1.4764891405854e-36	6523	91	85	0.934066	0.0130308	GO:0070013	gprofiler_full_hsapiens.name_PLUS_DYAKOV_20231211	intracellular organelle lumen	23453	19911		X,X,X,X,X,X,X,X,X,X,X,X,X,X,X,X,X,X,X,X,X,X,X,X,X,X,X,X,X,X,X,X,X,X,X,X,X,X,X,X,X,X,X,X,X,X,X,X,X,X,X,X,X,X,X,X,X,X,X,X,X,X,X,X,X,X,X,X,X,X,X,X,X,X,X,X,X,X,X,X,X,X,X,X,X	NPM1,FTSJ3,NOP2,PES1,PDCD11,KNOP1,DDX18,TEX10,USP36,GTPBP4,NOC3L,NOL8,UTP20,UTP14A,GNL3,RSL1D1,NOP56,RRS1,DDX54,NOP14,RRP1B,SDAD1,DDX31,SURF6,RRP12,EBNA1BP2,RBM28,GNL3L,NOL10,RBM34,LAS1L,NKRF,SET,XRN2,SIRT1,UTP3,DDX50,NIFK,DDX56,NOP53,MCM10,NEPRO,DDX24,DDX55,NOC2L,RBM19,BYSL,NOL9,KRI1,PUM3,MPHOSPH10,DDX52,DCAF13,DHX37,ANP32E,URB1,ALYREF,AATF,UTP11,LYAR,C1orf131,BRIX1,SENP3,NOL6,NSA2,PINX1,KRR1,ISG20L2,SENP5,CCDC59,TTF1,SPTY2D1,DHX33,BOP1,ZNF146,NOM1,GTF2B,NOL7,NGDN,CCDC137,MAK16,WDR46,PPAN,WDR55,RPS15
GNL2_CBF	TRUE	1.4764891405854e-36	6523	91	85	0.934066	0.0130308	GO:0031974	gprofiler_full_hsapiens.name_PLUS_DYAKOV_20231211	membrane-enclosed lumen	23453	19358		X,X,X,X,X,X,X,X,X,X,X,X,X,X,X,X,X,X,X,X,X,X,X,X,X,X,X,X,X,X,X,X,X,X,X,X,X,X,X,X,X,X,X,X,X,X,X,X,X,X,X,X,X,X,X,X,X,X,X,X,X,X,X,X,X,X,X,X,X,X,X,X,X,X,X,X,X,X,X,X,X,X,X,X,X	NPM1,FTSJ3,NOP2,PES1,PDCD11,KNOP1,DDX18,TEX10,USP36,GTPBP4,NOC3L,NOL8,UTP20,UTP14A,GNL3,RSL1D1,NOP56,RRS1,DDX54,NOP14,RRP1B,SDAD1,DDX31,SURF6,RRP12,EBNA1BP2,RBM28,GNL3L,NOL10,RBM34,LAS1L,NKRF,SET,XRN2,SIRT1,UTP3,DDX50,NIFK,DDX56,NOP53,MCM10,NEPRO,DDX24,DDX55,NOC2L,RBM19,BYSL,NOL9,KRI1,PUM3,MPHOSPH10,DDX52,DCAF13,DHX37,ANP32E,URB1,ALYREF,AATF,UTP11,LYAR,C1orf131,BRIX1,SENP3,NOL6,NSA2,PINX1,KRR1,ISG20L2,SENP5,CCDC59,TTF1,SPTY2D1,DHX33,BOP1,ZNF146,NOM1,GTF2B,NOL7,NGDN,CCDC137,MAK16,WDR46,PPAN,WDR55,RPS15
GNL2_CBF	TRUE	1.50251580383672e-35	71	91	23	0.252747	0.323944	GO:0042273	gprofiler_full_hsapiens.name_PLUS_DYAKOV_20231211	ribosomal large subunit biogenesis	23453	9322		X,X,X,X,X,X,X,X,X,X,X,X,X,X,X,X,X,X,X,X,X,X,X	NPM1,FTSJ3,NOP2,PES1,DDX18,GTPBP4,RRS1,SDAD1,SURF6,EBNA1BP2,RBM34,LAS1L,NIFK,NOP53,NOC2L,NOL9,RRP15,URB1,BRIX1,NSA2,BOP1,MAK16,PPAN
GNL2_CBF	TRUE	2.45367313521154e-35	103	91	25	0.274725	0.242718	GO:0042274	gprofiler_full_hsapiens.name_PLUS_DYAKOV_20231211	ribosomal small subunit biogenesis	23453	9323		X,X,X,X,X,X,X,X,X,X,X,X,X,X,X,X,X,X,X,X,X,X,X,X,X	NPM1,UTP20,NOP56,RRS1,NOP14,SURF6,NOL10,UTP3,BYSL,KRI1,MPHOSPH10,DDX52,SRFBP1,DCAF13,DHX37,AATF,UTP11,C1orf131,NOL6,KRR1,NOM1,NOL7,NGDN,WDR46,RPS15
GNL2_CBF	TRUE	3.97927238549345e-34	6427	91	83	0.912088	0.0129143	GO:0043232	gprofiler_full_hsapiens.name_PLUS_DYAKOV_20231211	intracellular non-membrane-bounded organelle	23453	19714		X,X,X,X,X,X,X,X,X,X,X,X,X,X,X,X,X,X,X,X,X,X,X,X,X,X,X,X,X,X,X,X,X,X,X,X,X,X,X,X,X,X,X,X,X,X,X,X,X,X,X,X,X,X,X,X,X,X,X,X,X,X,X,X,X,X,X,X,X,X,X,X,X,X,X,X,X,X,X,X,X,X,X	NPM1,FTSJ3,NOP2,PES1,PDCD11,KNOP1,DDX18,TEX10,USP36,GTPBP4,NOC3L,NOL8,UTP20,UTP14A,GNL3,RSL1D1,NOP56,RRS1,DDX54,NOP14,RRP1B,SDAD1,DDX31,SURF6,RRP12,EBNA1BP2,RBM28,GNL3L,NOL10,RBM34,LAS1L,NKRF,SET,XRN2,SIRT1,UTP3,DDX50,NIFK,DDX56,NOP53,MCM10,NEPRO,DDX24,DDX55,NOC2L,RBM19,BYSL,NOL9,KRI1,PUM3,MPHOSPH10,DDX52,DCAF13,DHX37,ANP32E,URB1,AATF,UTP11,LYAR,C1orf131,BRIX1,SENP3,NOL6,NSA2,PINX1,KRR1,ISG20L2,SENP5,TTF1,SPTY2D1,DHX33,BOP1,ZNF146,NOM1,GTF2B,NOL7,NGDN,CCDC137,MAK16,WDR46,PPAN,WDR55,RPS15
GNL2_CBF	TRUE	4.0294634807173e-34	6428	91	83	0.912088	0.0129123	GO:0043228	gprofiler_full_hsapiens.name_PLUS_DYAKOV_20231211	non-membrane-bounded organelle	23453	19710		X,X,X,X,X,X,X,X,X,X,X,X,X,X,X,X,X,X,X,X,X,X,X,X,X,X,X,X,X,X,X,X,X,X,X,X,X,X,X,X,X,X,X,X,X,X,X,X,X,X,X,X,X,X,X,X,X,X,X,X,X,X,X,X,X,X,X,X,X,X,X,X,X,X,X,X,X,X,X,X,X,X,X	NPM1,FTSJ3,NOP2,PES1,PDCD11,KNOP1,DDX18,TEX10,USP36,GTPBP4,NOC3L,NOL8,UTP20,UTP14A,GNL3,RSL1D1,NOP56,RRS1,DDX54,NOP14,RRP1B,SDAD1,DDX31,SURF6,RRP12,EBNA1BP2,RBM28,GNL3L,NOL10,RBM34,LAS1L,NKRF,SET,XRN2,SIRT1,UTP3,DDX50,NIFK,DDX56,NOP53,MCM10,NEPRO,DDX24,DDX55,NOC2L,RBM19,BYSL,NOL9,KRI1,PUM3,MPHOSPH10,DDX52,DCAF13,DHX37,ANP32E,URB1,AATF,UTP11,LYAR,C1orf131,BRIX1,SENP3,NOL6,NSA2,PINX1,KRR1,ISG20L2,SENP5,TTF1,SPTY2D1,DHX33,BOP1,ZNF146,NOM1,GTF2B,NOL7,NGDN,CCDC137,MAK16,WDR46,PPAN,WDR55,RPS15
GNL2_CBF	TRUE	3.1732425728922e-29	7398	91	83	0.912088	0.0112192	GO:1901363	gprofiler_full_hsapiens.name_PLUS_DYAKOV_20231211	heterocyclic compound binding	23453	25486		X,X,X,X,X,X,X,X,X,X,X,X,X,X,X,X,X,X,X,X,X,X,X,X,X,X,X,X,X,X,X,X,X,X,X,X,X,X,X,X,X,X,X,X,X,X,X,X,X,X,X,X,X,X,X,X,X,X,X,X,X,X,X,X,X,X,X,X,X,X,X,X,X,X,X,X,X,X,X,X,X,X,X	NPM1,FTSJ3,NOP2,PES1,PDCD11,KNOP1,DDX18,USP36,CEBPZ,GTPBP4,NOC3L,NOL8,UTP20,UTP14A,GNL3,RSL1D1,NOP56,RRS1,DDX54,NOP14,RRP1B,DDX27,DDX31,SURF6,RRP12,EBNA1BP2,RBM28,GNL3L,NOL10,RBM34,LAS1L,NKRF,SET,XRN2,SIRT1,ATP2A2,UTP3,DDX50,NIFK,DDX56,NOP53,MCM10,DDX24,DDX55,NOC2L,RBM19,BYSL,NOL9,KRI1,PUM3,MPHOSPH10,DDX52,SRFBP1,DCAF13,DHX37,URB1,ALYREF,AATF,UTP11,LYAR,C1orf131,BRIX1,NOL6,NSA2,PINX1,KRR1,ISG20L2,CCDC59,TTF1,SPTY2D1,DHX33,CMSS1,BOP1,ZNF146,NOM1,GTF2B,NOL7,NGDN,CCDC137,MAK16,WDR46,PPAN,RPS15
GNL2_CBF	TRUE	6.80120151662929e-29	7469	91	83	0.912088	0.0111126	GO:0097159	gprofiler_full_hsapiens.name_PLUS_DYAKOV_20231211	organic cyclic compound binding	23453	24929		X,X,X,X,X,X,X,X,X,X,X,X,X,X,X,X,X,X,X,X,X,X,X,X,X,X,X,X,X,X,X,X,X,X,X,X,X,X,X,X,X,X,X,X,X,X,X,X,X,X,X,X,X,X,X,X,X,X,X,X,X,X,X,X,X,X,X,X,X,X,X,X,X,X,X,X,X,X,X,X,X,X,X	NPM1,FTSJ3,NOP2,PES1,PDCD11,KNOP1,DDX18,USP36,CEBPZ,GTPBP4,NOC3L,NOL8,UTP20,UTP14A,GNL3,RSL1D1,NOP56,RRS1,DDX54,NOP14,RRP1B,DDX27,DDX31,SURF6,RRP12,EBNA1BP2,RBM28,GNL3L,NOL10,RBM34,LAS1L,NKRF,SET,XRN2,SIRT1,ATP2A2,UTP3,DDX50,NIFK,DDX56,NOP53,MCM10,DDX24,DDX55,NOC2L,RBM19,BYSL,NOL9,KRI1,PUM3,MPHOSPH10,DDX52,SRFBP1,DCAF13,DHX37,URB1,ALYREF,AATF,UTP11,LYAR,C1orf131,BRIX1,NOL6,NSA2,PINX1,KRR1,ISG20L2,CCDC59,TTF1,SPTY2D1,DHX33,CMSS1,BOP1,ZNF146,NOM1,GTF2B,NOL7,NGDN,CCDC137,MAK16,WDR46,PPAN,RPS15
GNL2_CBF	TRUE	1.01240963335376e-28	154	91	24	0.263736	0.155844	Dyakov:Stenstr√∂m 2020 nucleolus micrscocopy (Rim only)	gprofiler_full_hsapiens.name_PLUS_DYAKOV_20231211	Stenstr√∂m 2020 nucleolus micrscocopy (Rim only)	23453	7		X,X,X,X,X,X,X,X,X,X,X,X,X,X,X,X,X,X,X,X,X,X,X,X	NPM1,FTSJ3,PES1,PDCD11,KNOP1,DDX18,USP36,GTPBP4,NOC3L,GNL3,RSL1D1,RRP1B,SURF6,EBNA1BP2,NIFK,NOC2L,BYSL,MPHOSPH10,RRP15,SRFBP1,LYAR,KRR1,CCDC59,BOP1
GNL2_CBF	TRUE	1.87635311550143e-25	23	91	14	0.153846	0.608696	GO:0000470	gprofiler_full_hsapiens.name_PLUS_DYAKOV_20231211	maturation of LSU-rRNA	23453	3025		X,X,X,X,X,X,X,X,X,X,X,X,X,X	FTSJ3,NOP2,PES1,DDX18,GTPBP4,RBM34,LAS1L,NIFK,NOL9,RRP15,URB1,NSA2,BOP1,MAK16
GNL2_CBF	TRUE	1.1873793246512e-24	73	91	18	0.197802	0.246575	GO:0032040	gprofiler_full_hsapiens.name_PLUS_DYAKOV_20231211	small-subunit processome	23453	19370		X,X,X,X,X,X,X,X,X,X,X,X,X,X,X,X,X,X	PDCD11,UTP20,UTP14A,NOP56,NOP14,NOL10,UTP3,MPHOSPH10,DCAF13,DHX37,AATF,UTP11,C1orf131,NOL6,KRR1,NOL7,NGDN,WDR46
GNL2_CBF	TRUE	2.08894965008363e-24	9879	91	87	0.956044	0.00880656	GO:0005634	gprofiler_full_hsapiens.name_PLUS_DYAKOV_20231211	nucleus	23453	18792		X,X,X,X,X,X,X,X,X,X,X,X,X,X,X,X,X,X,X,X,X,X,X,X,X,X,X,X,X,X,X,X,X,X,X,X,X,X,X,X,X,X,X,X,X,X,X,X,X,X,X,X,X,X,X,X,X,X,X,X,X,X,X,X,X,X,X,X,X,X,X,X,X,X,X,X,X,X,X,X,X,X,X,X,X,X,X	NPM1,FTSJ3,NOP2,PES1,PDCD11,KNOP1,DDX18,TEX10,USP36,CEBPZ,GTPBP4,NOC3L,NOL8,UTP20,UTP14A,GNL3,RSL1D1,NOP56,RRS1,DDX54,NOP14,RRP1B,SDAD1,DDX31,SURF6,RRP12,EBNA1BP2,RBM28,GNL3L,NOL10,RBM34,LAS1L,NKRF,SET,XRN2,SIRT1,UTP3,DDX50,NIFK,DDX56,NOP53,MCM10,NEPRO,DDX24,DDX55,NOC2L,RBM19,BYSL,NOL9,KRI1,PUM3,MPHOSPH10,DDX52,SRFBP1,DCAF13,DHX37,ANP32E,URB1,ALYREF,AATF,UTP11,LYAR,C1orf131,BRIX1,SENP3,NOL6,NSA2,PINX1,KRR1,ISG20L2,SENP5,CCDC59,TTF1,SPTY2D1,DHX33,BOP1,ZNF146,NOM1,GTF2B,NOL7,NGDN,CCDC137,MAK16,WDR46,PPAN,WDR55,RPS15
GNL2_CBF	TRUE	6.34994596650087e-21	4814	91	64	0.703297	0.0132946	GO:0044085	gprofiler_full_hsapiens.name_PLUS_DYAKOV_20231211	cellular component biogenesis	23453	9885		X,X,X,X,X,X,X,X,X,X,X,X,X,X,X,X,X,X,X,X,X,X,X,X,X,X,X,X,X,X,X,X,X,X,X,X,X,X,X,X,X,X,X,X,X,X,X,X,X,X,X,X,X,X,X,X,X,X,X,X,X,X,X,X	NPM1,FTSJ3,NOP2,PES1,PDCD11,DDX18,USP36,GTPBP4,NOL8,UTP20,UTP14A,NOP56,RRS1,DDX54,NOP14,RRP1B,SDAD1,DDX31,SURF6,RRP12,EBNA1BP2,GNL3L,NOL10,RBM34,LAS1L,SET,XRN2,ATP2A2,UTP3,NIFK,DDX56,NOP53,NOC2L,BYSL,NOL9,KRI1,MPHOSPH10,DDX52,RRP15,SRFBP1,DCAF13,DHX37,URB1,AATF,UTP11,LYAR,C1orf131,BRIX1,NOL6,NSA2,KRR1,ISG20L2,SPTY2D1,DHX33,BOP1,NOM1,GTF2B,NOL7,NGDN,MAK16,WDR46,PPAN,WDR55,RPS15
GNL2_CBF	TRUE	2.67642721456867e-20	4216	91	60	0.659341	0.0142315	GO:0005654	gprofiler_full_hsapiens.name_PLUS_DYAKOV_20231211	nucleoplasm	23453	18801		X,X,X,X,X,X,X,X,X,X,X,X,X,X,X,X,X,X,X,X,X,X,X,X,X,X,X,X,X,X,X,X,X,X,X,X,X,X,X,X,X,X,X,X,X,X,X,X,X,X,X,X,X,X,X,X,X,X,X,X	NPM1,FTSJ3,NOP2,PES1,PDCD11,TEX10,USP36,GTPBP4,NOC3L,UTP20,UTP14A,GNL3,NOP56,RRS1,DDX54,NOP14,RRP1B,SDAD1,SURF6,GNL3L,RBM34,LAS1L,NKRF,SET,XRN2,SIRT1,UTP3,NIFK,NOP53,MCM10,DDX55,NOC2L,RBM19,BYSL,NOL9,PUM3,MPHOSPH10,DDX52,DCAF13,DHX37,ANP32E,ALYREF,AATF,UTP11,LYAR,SENP3,NOL6,PINX1,KRR1,SENP5,CCDC59,TTF1,SPTY2D1,DHX33,BOP1,GTF2B,NGDN,WDR46,WDR55,RPS15
GNL2_CBF	TRUE	1.52650487988375e-19	36	91	13	0.142857	0.361111	GO:0000460	gprofiler_full_hsapiens.name_PLUS_DYAKOV_20231211	maturation of 5.8S rRNA	23453	3019		X,X,X,X,X,X,X,X,X,X,X,X,X	FTSJ3,PES1,UTP20,RRS1,NOP14,LAS1L,NOL9,KRI1,RRP15,URB1,NSA2,BOP1,MAK16
GNL2_CBF	TRUE	4.54615447619566e-19	19	91	11	0.120879	0.578947	GO:0030687	gprofiler_full_hsapiens.name_PLUS_DYAKOV_20231211	preribosome, large subunit precursor	23453	19209		X,X,X,X,X,X,X,X,X,X,X	FTSJ3,PES1,RRS1,EBNA1BP2,LAS1L,NOC2L,RRP15,NSA2,BOP1,MAK16,PPAN
GNL2_CBF	TRUE	5.0337126208618e-19	53	91	14	0.153846	0.264151	GO:0030490	gprofiler_full_hsapiens.name_PLUS_DYAKOV_20231211	maturation of SSU-rRNA	23453	7236		X,X,X,X,X,X,X,X,X,X,X,X,X,X	UTP20,RRS1,NOP14,NOL10,UTP3,BYSL,KRI1,MPHOSPH10,DDX52,SRFBP1,DCAF13,DHX37,NGDN,WDR46
GNL2_CBF	TRUE	6.70969640227651e-18	3190	91	51	0.56044	0.0159875	GO:0006396	gprofiler_full_hsapiens.name_PLUS_DYAKOV_20231211	RNA processing	23453	4388		X,X,X,X,X,X,X,X,X,X,X,X,X,X,X,X,X,X,X,X,X,X,X,X,X,X,X,X,X,X,X,X,X,X,X,X,X,X,X,X,X,X,X,X,X,X,X,X,X,X,X	NPM1,FTSJ3,NOP2,PES1,PDCD11,DDX18,USP36,GTPBP4,NOL8,UTP20,UTP14A,NOP56,RRS1,DDX54,NOP14,RRP1B,RRP12,EBNA1BP2,RBM28,NOL10,RBM34,LAS1L,XRN2,UTP3,NIFK,DDX56,NOP53,RBM19,BYSL,NOL9,KRI1,MPHOSPH10,DDX52,RRP15,SRFBP1,DCAF13,DHX37,URB1,UTP11,LYAR,BRIX1,NOL6,NSA2,KRR1,BOP1,NGDN,MAK16,WDR46,PPAN,WDR55,RPS15
GNL2_CBF	TRUE	4.8605769341447e-15	37	91	11	0.120879	0.297297	GO:0000462	gprofiler_full_hsapiens.name_PLUS_DYAKOV_20231211	maturation of SSU-rRNA from tricistronic rRNA transcript (SSU-rRNA, 5.8S rRNA, LSU-rRNA)	23453	3021		X,X,X,X,X,X,X,X,X,X,X	UTP20,RRS1,NOP14,NOL10,UTP3,BYSL,KRI1,DCAF13,DHX37,NGDN,WDR46
GNL2_CBF	TRUE	5.71082913628171e-15	16	91	9	0.0989011	0.5625	GO:0000463	gprofiler_full_hsapiens.name_PLUS_DYAKOV_20231211	maturation of LSU-rRNA from tricistronic rRNA transcript (SSU-rRNA, 5.8S rRNA, LSU-rRNA)	23453	3022		X,X,X,X,X,X,X,X,X	FTSJ3,PES1,DDX18,GTPBP4,RBM34,NIFK,NOL9,URB1,BOP1
GNL2_CBF	TRUE	7.88483798481661e-15	7302	91	69	0.758242	0.00944947	GO:0090304	gprofiler_full_hsapiens.name_PLUS_DYAKOV_20231211	nucleic acid metabolic process	23453	14344		X,X,X,X,X,X,X,X,X,X,X,X,X,X,X,X,X,X,X,X,X,X,X,X,X,X,X,X,X,X,X,X,X,X,X,X,X,X,X,X,X,X,X,X,X,X,X,X,X,X,X,X,X,X,X,X,X,X,X,X,X,X,X,X,X,X,X,X,X	NPM1,FTSJ3,NOP2,PES1,PDCD11,DDX18,USP36,CEBPZ,GTPBP4,NOC3L,NOL8,UTP20,UTP14A,GNL3,NOP56,RRS1,DDX54,NOP14,RRP1B,RRP12,EBNA1BP2,RBM28,GNL3L,NOL10,RBM34,LAS1L,NKRF,SET,XRN2,SIRT1,UTP3,NIFK,DDX56,NOP53,MCM10,DDX24,NOC2L,RBM19,BYSL,NOL9,KRI1,MPHOSPH10,DDX52,RRP15,SRFBP1,DCAF13,DHX37,URB1,AATF,UTP11,LYAR,BRIX1,SENP3,NOL6,NSA2,PINX1,KRR1,TTF1,SPTY2D1,DHX33,BOP1,ZNF146,GTF2B,NGDN,MAK16,WDR46,PPAN,WDR55,RPS15
GNL2_CBF	TRUE	9.01600096820124e-15	26	91	10	0.10989	0.384615	GO:0030686	gprofiler_full_hsapiens.name_PLUS_DYAKOV_20231211	90S preribosome	23453	19208		X,X,X,X,X,X,X,X,X,X	PES1,UTP20,RSL1D1,NOP14,NOC2L,KRI1,MPHOSPH10,SRFBP1,NOL6,BOP1
GNL2_CBF	TRUE	4.19937979733549e-13	7810	91	69	0.758242	0.00883483	GO:0006139	gprofiler_full_hsapiens.name_PLUS_DYAKOV_20231211	nucleobase-containing compound metabolic process	23453	4250		X,X,X,X,X,X,X,X,X,X,X,X,X,X,X,X,X,X,X,X,X,X,X,X,X,X,X,X,X,X,X,X,X,X,X,X,X,X,X,X,X,X,X,X,X,X,X,X,X,X,X,X,X,X,X,X,X,X,X,X,X,X,X,X,X,X,X,X,X	NPM1,FTSJ3,NOP2,PES1,PDCD11,DDX18,USP36,CEBPZ,GTPBP4,NOC3L,NOL8,UTP20,UTP14A,GNL3,NOP56,RRS1,DDX54,NOP14,RRP1B,RRP12,EBNA1BP2,RBM28,GNL3L,NOL10,RBM34,LAS1L,NKRF,SET,XRN2,SIRT1,UTP3,NIFK,DDX56,NOP53,MCM10,DDX24,NOC2L,RBM19,BYSL,NOL9,KRI1,MPHOSPH10,DDX52,RRP15,SRFBP1,DCAF13,DHX37,URB1,AATF,UTP11,LYAR,BRIX1,SENP3,NOL6,NSA2,PINX1,KRR1,TTF1,SPTY2D1,DHX33,BOP1,ZNF146,GTF2B,NGDN,MAK16,WDR46,PPAN,WDR55,RPS15
GNL2_CBF	TRUE	9.91315102330372e-13	25	91	9	0.0989011	0.36	GO:0000466	gprofiler_full_hsapiens.name_PLUS_DYAKOV_20231211	maturation of 5.8S rRNA from tricistronic rRNA transcript (SSU-rRNA, 5.8S rRNA, LSU-rRNA)	23453	3023		X,X,X,X,X,X,X,X,X	FTSJ3,PES1,UTP20,RRS1,NOP14,NOL9,KRI1,URB1,BOP1
GNL2_CBF	TRUE	1.01663193214225e-12	6754	91	64	0.703297	0.00947587	GO:0016070	gprofiler_full_hsapiens.name_PLUS_DYAKOV_20231211	RNA metabolic process	23453	6289		X,X,X,X,X,X,X,X,X,X,X,X,X,X,X,X,X,X,X,X,X,X,X,X,X,X,X,X,X,X,X,X,X,X,X,X,X,X,X,X,X,X,X,X,X,X,X,X,X,X,X,X,X,X,X,X,X,X,X,X,X,X,X,X	NPM1,FTSJ3,NOP2,PES1,PDCD11,DDX18,USP36,CEBPZ,GTPBP4,NOL8,UTP20,UTP14A,GNL3,NOP56,RRS1,DDX54,NOP14,RRP1B,RRP12,EBNA1BP2,RBM28,NOL10,RBM34,LAS1L,NKRF,SET,XRN2,SIRT1,UTP3,NIFK,DDX56,NOP53,DDX24,NOC2L,RBM19,BYSL,NOL9,KRI1,MPHOSPH10,DDX52,RRP15,SRFBP1,DCAF13,DHX37,URB1,AATF,UTP11,LYAR,BRIX1,NOL6,NSA2,KRR1,TTF1,SPTY2D1,DHX33,BOP1,ZNF146,GTF2B,NGDN,MAK16,WDR46,PPAN,WDR55,RPS15
GNL2_CBF	TRUE	1.47702481279546e-12	7980	91	69	0.758242	0.00864662	GO:0046483	gprofiler_full_hsapiens.name_PLUS_DYAKOV_20231211	heterocycle metabolic process	23453	10611		X,X,X,X,X,X,X,X,X,X,X,X,X,X,X,X,X,X,X,X,X,X,X,X,X,X,X,X,X,X,X,X,X,X,X,X,X,X,X,X,X,X,X,X,X,X,X,X,X,X,X,X,X,X,X,X,X,X,X,X,X,X,X,X,X,X,X,X,X	NPM1,FTSJ3,NOP2,PES1,PDCD11,DDX18,USP36,CEBPZ,GTPBP4,NOC3L,NOL8,UTP20,UTP14A,GNL3,NOP56,RRS1,DDX54,NOP14,RRP1B,RRP12,EBNA1BP2,RBM28,GNL3L,NOL10,RBM34,LAS1L,NKRF,SET,XRN2,SIRT1,UTP3,NIFK,DDX56,NOP53,MCM10,DDX24,NOC2L,RBM19,BYSL,NOL9,KRI1,MPHOSPH10,DDX52,RRP15,SRFBP1,DCAF13,DHX37,URB1,AATF,UTP11,LYAR,BRIX1,SENP3,NOL6,NSA2,PINX1,KRR1,TTF1,SPTY2D1,DHX33,BOP1,ZNF146,GTF2B,NGDN,MAK16,WDR46,PPAN,WDR55,RPS15
GNL2_CBF	TRUE	2.15515773094488e-12	8032	91	69	0.758242	0.00859064	GO:0006725	gprofiler_full_hsapiens.name_PLUS_DYAKOV_20231211	cellular aromatic compound metabolic process	23453	4642		X,X,X,X,X,X,X,X,X,X,X,X,X,X,X,X,X,X,X,X,X,X,X,X,X,X,X,X,X,X,X,X,X,X,X,X,X,X,X,X,X,X,X,X,X,X,X,X,X,X,X,X,X,X,X,X,X,X,X,X,X,X,X,X,X,X,X,X,X	NPM1,FTSJ3,NOP2,PES1,PDCD11,DDX18,USP36,CEBPZ,GTPBP4,NOC3L,NOL8,UTP20,UTP14A,GNL3,NOP56,RRS1,DDX54,NOP14,RRP1B,RRP12,EBNA1BP2,RBM28,GNL3L,NOL10,RBM34,LAS1L,NKRF,SET,XRN2,SIRT1,UTP3,NIFK,DDX56,NOP53,MCM10,DDX24,NOC2L,RBM19,BYSL,NOL9,KRI1,MPHOSPH10,DDX52,RRP15,SRFBP1,DCAF13,DHX37,URB1,AATF,UTP11,LYAR,BRIX1,SENP3,NOL6,NSA2,PINX1,KRR1,TTF1,SPTY2D1,DHX33,BOP1,ZNF146,GTF2B,NGDN,MAK16,WDR46,PPAN,WDR55,RPS15
GNL2_CBF	TRUE	5.01767510587126e-12	14372	91	88	0.967033	0.00612302	GO:0043231	gprofiler_full_hsapiens.name_PLUS_DYAKOV_20231211	intracellular membrane-bounded organelle	23453	19713		X,X,X,X,X,X,X,X,X,X,X,X,X,X,X,X,X,X,X,X,X,X,X,X,X,X,X,X,X,X,X,X,X,X,X,X,X,X,X,X,X,X,X,X,X,X,X,X,X,X,X,X,X,X,X,X,X,X,X,X,X,X,X,X,X,X,X,X,X,X,X,X,X,X,X,X,X,X,X,X,X,X,X,X,X,X,X,X	NPM1,FTSJ3,NOP2,PES1,PDCD11,KNOP1,DDX18,TEX10,USP36,CEBPZ,GTPBP4,NOC3L,NOL8,UTP20,UTP14A,GNL3,RSL1D1,NOP56,RRS1,DDX54,NOP14,RRP1B,SDAD1,DDX31,SURF6,RRP12,EBNA1BP2,RBM28,GNL3L,NOL10,RBM34,LAS1L,NKRF,SET,XRN2,SIRT1,ATP2A2,UTP3,DDX50,NIFK,DDX56,NOP53,MCM10,NEPRO,DDX24,DDX55,NOC2L,RBM19,BYSL,NOL9,KRI1,PUM3,MPHOSPH10,DDX52,SRFBP1,DCAF13,DHX37,ANP32E,URB1,ALYREF,AATF,UTP11,LYAR,C1orf131,BRIX1,SENP3,NOL6,NSA2,PINX1,KRR1,ISG20L2,SENP5,CCDC59,TTF1,SPTY2D1,DHX33,BOP1,ZNF146,NOM1,GTF2B,NOL7,NGDN,CCDC137,MAK16,WDR46,PPAN,WDR55,RPS15
GNL2_CBF	TRUE	6.7408993071874e-12	8445	91	70	0.769231	0.00828893	GO:0034641	gprofiler_full_hsapiens.name_PLUS_DYAKOV_20231211	cellular nitrogen compound metabolic process	23453	8510		X,X,X,X,X,X,X,X,X,X,X,X,X,X,X,X,X,X,X,X,X,X,X,X,X,X,X,X,X,X,X,X,X,X,X,X,X,X,X,X,X,X,X,X,X,X,X,X,X,X,X,X,X,X,X,X,X,X,X,X,X,X,X,X,X,X,X,X,X,X	NPM1,FTSJ3,NOP2,PES1,PDCD11,DDX18,USP36,CEBPZ,GTPBP4,NOC3L,NOL8,UTP20,UTP14A,GNL3,NOP56,RRS1,DDX54,NOP14,RRP1B,RRP12,EBNA1BP2,RBM28,GNL3L,NOL10,RBM34,LAS1L,NKRF,SET,XRN2,SIRT1,UTP3,NIFK,DDX56,NOP53,MCM10,DDX24,NOC2L,RBM19,BYSL,NOL9,KRI1,PUM3,MPHOSPH10,DDX52,RRP15,SRFBP1,DCAF13,DHX37,URB1,AATF,UTP11,LYAR,BRIX1,SENP3,NOL6,NSA2,PINX1,KRR1,TTF1,SPTY2D1,DHX33,BOP1,ZNF146,GTF2B,NGDN,MAK16,WDR46,PPAN,WDR55,RPS15
GNL2_CBF	TRUE	1.17571759885123e-11	8271	91	69	0.758242	0.0083424	GO:1901360	gprofiler_full_hsapiens.name_PLUS_DYAKOV_20231211	organic cyclic compound metabolic process	23453	15724		X,X,X,X,X,X,X,X,X,X,X,X,X,X,X,X,X,X,X,X,X,X,X,X,X,X,X,X,X,X,X,X,X,X,X,X,X,X,X,X,X,X,X,X,X,X,X,X,X,X,X,X,X,X,X,X,X,X,X,X,X,X,X,X,X,X,X,X,X	NPM1,FTSJ3,NOP2,PES1,PDCD11,DDX18,USP36,CEBPZ,GTPBP4,NOC3L,NOL8,UTP20,UTP14A,GNL3,NOP56,RRS1,DDX54,NOP14,RRP1B,RRP12,EBNA1BP2,RBM28,GNL3L,NOL10,RBM34,LAS1L,NKRF,SET,XRN2,SIRT1,UTP3,NIFK,DDX56,NOP53,MCM10,DDX24,NOC2L,RBM19,BYSL,NOL9,KRI1,MPHOSPH10,DDX52,RRP15,SRFBP1,DCAF13,DHX37,URB1,AATF,UTP11,LYAR,BRIX1,SENP3,NOL6,NSA2,PINX1,KRR1,TTF1,SPTY2D1,DHX33,BOP1,ZNF146,GTF2B,NGDN,MAK16,WDR46,PPAN,WDR55,RPS15
GNL2_CBF	TRUE	2.47182412718733e-11	75	91	11	0.120879	0.146667	GO:0003724	gprofiler_full_hsapiens.name_PLUS_DYAKOV_20231211	RNA helicase activity	23453	20836		X,X,X,X,X,X,X,X,X,X,X	DDX18,DDX54,DDX27,DDX31,DDX50,DDX56,DDX24,DDX55,DDX52,DHX37,DHX33
GNL2_CBF	TRUE	3.35073540094762e-11	77	91	11	0.120879	0.142857	GO:0008186	gprofiler_full_hsapiens.name_PLUS_DYAKOV_20231211	ATP-dependent activity, acting on RNA	23453	21911		X,X,X,X,X,X,X,X,X,X,X	DDX18,DDX54,DDX27,DDX31,DDX50,DDX56,DDX24,DDX55,DDX52,DHX37,DHX33
GNL2_CBF	TRUE	3.92951225195481e-11	8195	91	68	0.747253	0.00829774	GO:0071840	gprofiler_full_hsapiens.name_PLUS_DYAKOV_20231211	cellular component organization or biogenesis	23453	13653		X,X,X,X,X,X,X,X,X,X,X,X,X,X,X,X,X,X,X,X,X,X,X,X,X,X,X,X,X,X,X,X,X,X,X,X,X,X,X,X,X,X,X,X,X,X,X,X,X,X,X,X,X,X,X,X,X,X,X,X,X,X,X,X,X,X,X,X	NPM1,FTSJ3,NOP2,PES1,PDCD11,DDX18,USP36,GTPBP4,NOL8,UTP20,UTP14A,GNL3,NOP56,RRS1,DDX54,NOP14,RRP1B,SDAD1,DDX31,SURF6,RRP12,EBNA1BP2,GNL3L,NOL10,RBM34,LAS1L,SET,XRN2,SIRT1,ATP2A2,UTP3,NIFK,DDX56,NOP53,NOC2L,BYSL,NOL9,KRI1,MPHOSPH10,DDX52,RRP15,SRFBP1,DCAF13,DHX37,ANP32E,URB1,AATF,UTP11,LYAR,C1orf131,BRIX1,NOL6,NSA2,PINX1,KRR1,ISG20L2,SPTY2D1,DHX33,BOP1,NOM1,GTF2B,NOL7,NGDN,MAK16,WDR46,PPAN,WDR55,RPS15
GNL2_CBF	TRUE	8.26129679314757e-10	2705	91	38	0.417582	0.0140481	GO:1990904	gprofiler_full_hsapiens.name_PLUS_DYAKOV_20231211	ribonucleoprotein complex	23453	20584		X,X,X,X,X,X,X,X,X,X,X,X,X,X,X,X,X,X,X,X,X,X,X,X,X,X,X,X,X,X,X,X,X,X,X,X,X,X	NPM1,FTSJ3,PES1,PDCD11,UTP20,UTP14A,RSL1D1,NOP56,RRS1,NOP14,RRP1B,EBNA1BP2,RBM28,GNL3L,NOL10,LAS1L,UTP3,NOC2L,BYSL,KRI1,MPHOSPH10,RRP15,SRFBP1,DCAF13,DHX37,AATF,UTP11,C1orf131,NOL6,NSA2,KRR1,BOP1,NOL7,NGDN,MAK16,WDR46,PPAN,RPS15
GNL2_CBF	TRUE	1.90878454228452e-09	15436	91	88	0.967033	0.00570096	GO:0043227	gprofiler_full_hsapiens.name_PLUS_DYAKOV_20231211	membrane-bounded organelle	23453	19709		X,X,X,X,X,X,X,X,X,X,X,X,X,X,X,X,X,X,X,X,X,X,X,X,X,X,X,X,X,X,X,X,X,X,X,X,X,X,X,X,X,X,X,X,X,X,X,X,X,X,X,X,X,X,X,X,X,X,X,X,X,X,X,X,X,X,X,X,X,X,X,X,X,X,X,X,X,X,X,X,X,X,X,X,X,X,X,X	NPM1,FTSJ3,NOP2,PES1,PDCD11,KNOP1,DDX18,TEX10,USP36,CEBPZ,GTPBP4,NOC3L,NOL8,UTP20,UTP14A,GNL3,RSL1D1,NOP56,RRS1,DDX54,NOP14,RRP1B,SDAD1,DDX31,SURF6,RRP12,EBNA1BP2,RBM28,GNL3L,NOL10,RBM34,LAS1L,NKRF,SET,XRN2,SIRT1,ATP2A2,UTP3,DDX50,NIFK,DDX56,NOP53,MCM10,NEPRO,DDX24,DDX55,NOC2L,RBM19,BYSL,NOL9,KRI1,PUM3,MPHOSPH10,DDX52,SRFBP1,DCAF13,DHX37,ANP32E,URB1,ALYREF,AATF,UTP11,LYAR,C1orf131,BRIX1,SENP3,NOL6,NSA2,PINX1,KRR1,ISG20L2,SENP5,CCDC59,TTF1,SPTY2D1,DHX33,BOP1,ZNF146,NOM1,GTF2B,NOL7,NGDN,CCDC137,MAK16,WDR46,PPAN,WDR55,RPS15
GNL2_CBF	TRUE	2.09471867173192e-09	1942	91	32	0.351648	0.0164779	GO:0005694	gprofiler_full_hsapiens.name_PLUS_DYAKOV_20231211	chromosome	23453	18833		X,X,X,X,X,X,X,X,X,X,X,X,X,X,X,X,X,X,X,X,X,X,X,X,X,X,X,X,X,X,X,X	FTSJ3,PES1,DDX18,NOL8,GNL3,RSL1D1,RRS1,RRP1B,SURF6,EBNA1BP2,RBM34,SET,SIRT1,NIFK,NOP53,MCM10,NOC2L,RBM19,BYSL,PUM3,MPHOSPH10,ANP32E,C1orf131,BRIX1,NOL6,PINX1,KRR1,BOP1,GTF2B,NOL7,NGDN,CCDC137
GNL2_CBF	TRUE	1.11588052133237e-08	15770	91	88	0.967033	0.00558022	GO:0043229	gprofiler_full_hsapiens.name_PLUS_DYAKOV_20231211	intracellular organelle	23453	19711		X,X,X,X,X,X,X,X,X,X,X,X,X,X,X,X,X,X,X,X,X,X,X,X,X,X,X,X,X,X,X,X,X,X,X,X,X,X,X,X,X,X,X,X,X,X,X,X,X,X,X,X,X,X,X,X,X,X,X,X,X,X,X,X,X,X,X,X,X,X,X,X,X,X,X,X,X,X,X,X,X,X,X,X,X,X,X,X	NPM1,FTSJ3,NOP2,PES1,PDCD11,KNOP1,DDX18,TEX10,USP36,CEBPZ,GTPBP4,NOC3L,NOL8,UTP20,UTP14A,GNL3,RSL1D1,NOP56,RRS1,DDX54,NOP14,RRP1B,SDAD1,DDX31,SURF6,RRP12,EBNA1BP2,RBM28,GNL3L,NOL10,RBM34,LAS1L,NKRF,SET,XRN2,SIRT1,ATP2A2,UTP3,DDX50,NIFK,DDX56,NOP53,MCM10,NEPRO,DDX24,DDX55,NOC2L,RBM19,BYSL,NOL9,KRI1,PUM3,MPHOSPH10,DDX52,SRFBP1,DCAF13,DHX37,ANP32E,URB1,ALYREF,AATF,UTP11,LYAR,C1orf131,BRIX1,SENP3,NOL6,NSA2,PINX1,KRR1,ISG20L2,SENP5,CCDC59,TTF1,SPTY2D1,DHX33,BOP1,ZNF146,NOM1,GTF2B,NOL7,NGDN,CCDC137,MAK16,WDR46,PPAN,WDR55,RPS15
GNL2_CBF	TRUE	1.36729787076797e-08	65	91	9	0.0989011	0.138462	GO:0042255	gprofiler_full_hsapiens.name_PLUS_DYAKOV_20231211	ribosome assembly	23453	9314		X,X,X,X,X,X,X,X,X	NPM1,NOP2,RRS1,NOP53,DHX37,BRIX1,BOP1,PPAN,RPS15
GNL2_CBF	TRUE	1.19841847123696e-07	160	91	11	0.120879	0.06875	GO:0004386	gprofiler_full_hsapiens.name_PLUS_DYAKOV_20231211	helicase activity	23453	21161		X,X,X,X,X,X,X,X,X,X,X	DDX18,DDX54,DDX27,DDX31,DDX50,DDX56,DDX24,DDX55,DDX52,DHX37,DHX33
GNL2_CBF	TRUE	1.32740419853349e-07	17	91	6	0.0659341	0.352941	GO:0000479	gprofiler_full_hsapiens.name_PLUS_DYAKOV_20231211	endonucleolytic cleavage of tricistronic rRNA transcript (SSU-rRNA, 5.8S rRNA, LSU-rRNA)	23453	3027		X,X,X,X,X,X	UTP20,RRS1,NOP14,NOL9,KRI1,BOP1
GNL2_CBF	TRUE	2.2734683085421e-07	412	91	15	0.164835	0.0364078	GO:0140098	gprofiler_full_hsapiens.name_PLUS_DYAKOV_20231211	catalytic activity, acting on RNA	23453	25241		X,X,X,X,X,X,X,X,X,X,X,X,X,X,X	FTSJ3,NOP2,DDX18,DDX54,DDX27,DDX31,XRN2,DDX50,DDX56,DDX24,DDX55,DDX52,DHX37,ISG20L2,DHX33
GNL2_CBF	TRUE	2.8920272723574e-07	19	91	6	0.0659341	0.315789	GO:1902570	gprofiler_full_hsapiens.name_PLUS_DYAKOV_20231211	protein localization to nucleolus	23453	16163		X,X,X,X,X,X	NPM1,NOL8,RRS1,NOP53,BYSL,PINX1
GNL2_CBF	TRUE	5.43464556086925e-07	9500	91	67	0.736264	0.00705263	GO:0009059	gprofiler_full_hsapiens.name_PLUS_DYAKOV_20231211	macromolecule biosynthetic process	23453	5202		X,X,X,X,X,X,X,X,X,X,X,X,X,X,X,X,X,X,X,X,X,X,X,X,X,X,X,X,X,X,X,X,X,X,X,X,X,X,X,X,X,X,X,X,X,X,X,X,X,X,X,X,X,X,X,X,X,X,X,X,X,X,X,X,X,X,X	NPM1,FTSJ3,NOP2,PES1,PDCD11,DDX18,USP36,CEBPZ,GTPBP4,NOL8,UTP20,UTP14A,GNL3,NOP56,RRS1,DDX54,NOP14,RRP1B,RRP12,EBNA1BP2,RBM28,GNL3L,NOL10,RBM34,LAS1L,NKRF,SET,XRN2,SIRT1,UTP3,NIFK,DDX56,NOP53,NOC2L,RBM19,BYSL,NOL9,KRI1,PUM3,MPHOSPH10,DDX52,RRP15,SRFBP1,DCAF13,DHX37,ANP32E,URB1,AATF,UTP11,LYAR,BRIX1,NOL6,NSA2,PINX1,KRR1,TTF1,SPTY2D1,DHX33,BOP1,ZNF146,GTF2B,NGDN,MAK16,WDR46,PPAN,WDR55,RPS15
GNL2_CBF	TRUE	5.9950053509256e-07	9001	91	65	0.714286	0.00722142	GO:0010467	gprofiler_full_hsapiens.name_PLUS_DYAKOV_20231211	gene expression	23453	5622		X,X,X,X,X,X,X,X,X,X,X,X,X,X,X,X,X,X,X,X,X,X,X,X,X,X,X,X,X,X,X,X,X,X,X,X,X,X,X,X,X,X,X,X,X,X,X,X,X,X,X,X,X,X,X,X,X,X,X,X,X,X,X,X,X	NPM1,FTSJ3,NOP2,PES1,PDCD11,DDX18,USP36,CEBPZ,GTPBP4,NOL8,UTP20,UTP14A,GNL3,NOP56,RRS1,DDX54,NOP14,RRP1B,RRP12,EBNA1BP2,RBM28,NOL10,RBM34,LAS1L,NKRF,SET,XRN2,SIRT1,UTP3,NIFK,DDX56,NOP53,NOC2L,RBM19,BYSL,NOL9,KRI1,PUM3,MPHOSPH10,DDX52,RRP15,SRFBP1,DCAF13,DHX37,ANP32E,URB1,AATF,UTP11,LYAR,BRIX1,NOL6,NSA2,KRR1,TTF1,SPTY2D1,DHX33,BOP1,ZNF146,GTF2B,NGDN,MAK16,WDR46,PPAN,WDR55,RPS15
GNL2_CBF	TRUE	6.30284044443782e-07	16567	91	88	0.967033	0.00531176	GO:0043226	gprofiler_full_hsapiens.name_PLUS_DYAKOV_20231211	organelle	23453	19708		X,X,X,X,X,X,X,X,X,X,X,X,X,X,X,X,X,X,X,X,X,X,X,X,X,X,X,X,X,X,X,X,X,X,X,X,X,X,X,X,X,X,X,X,X,X,X,X,X,X,X,X,X,X,X,X,X,X,X,X,X,X,X,X,X,X,X,X,X,X,X,X,X,X,X,X,X,X,X,X,X,X,X,X,X,X,X,X	NPM1,FTSJ3,NOP2,PES1,PDCD11,KNOP1,DDX18,TEX10,USP36,CEBPZ,GTPBP4,NOC3L,NOL8,UTP20,UTP14A,GNL3,RSL1D1,NOP56,RRS1,DDX54,NOP14,RRP1B,SDAD1,DDX31,SURF6,RRP12,EBNA1BP2,RBM28,GNL3L,NOL10,RBM34,LAS1L,NKRF,SET,XRN2,SIRT1,ATP2A2,UTP3,DDX50,NIFK,DDX56,NOP53,MCM10,NEPRO,DDX24,DDX55,NOC2L,RBM19,BYSL,NOL9,KRI1,PUM3,MPHOSPH10,DDX52,SRFBP1,DCAF13,DHX37,ANP32E,URB1,ALYREF,AATF,UTP11,LYAR,C1orf131,BRIX1,SENP3,NOL6,NSA2,PINX1,KRR1,ISG20L2,SENP5,CCDC59,TTF1,SPTY2D1,DHX33,BOP1,ZNF146,NOM1,GTF2B,NOL7,NGDN,CCDC137,MAK16,WDR46,PPAN,WDR55,RPS15
GNL2_CBF	TRUE	2.40118492790094e-06	26	91	6	0.0659341	0.230769	GO:0000027	gprofiler_full_hsapiens.name_PLUS_DYAKOV_20231211	ribosomal large subunit assembly	23453	2921		X,X,X,X,X,X	NOP2,RRS1,NOP53,BRIX1,BOP1,PPAN
GNL2_CBF	TRUE	8.81373356866926e-06	15	91	5	0.0549451	0.333333	GO:0030688	gprofiler_full_hsapiens.name_PLUS_DYAKOV_20231211	preribosome, small subunit precursor	23453	19210		X,X,X,X,X	FTSJ3,UTP20,NOP14,RRP1B,BYSL
GNL2_CBF	TRUE	4.26037206910552e-05	10363	91	67	0.736264	0.00646531	GO:0044249	gprofiler_full_hsapiens.name_PLUS_DYAKOV_20231211	cellular biosynthetic process	23453	9908		X,X,X,X,X,X,X,X,X,X,X,X,X,X,X,X,X,X,X,X,X,X,X,X,X,X,X,X,X,X,X,X,X,X,X,X,X,X,X,X,X,X,X,X,X,X,X,X,X,X,X,X,X,X,X,X,X,X,X,X,X,X,X,X,X,X,X	NPM1,FTSJ3,NOP2,PES1,PDCD11,DDX18,USP36,CEBPZ,GTPBP4,NOL8,UTP20,UTP14A,GNL3,NOP56,RRS1,DDX54,NOP14,RRP1B,RRP12,EBNA1BP2,RBM28,GNL3L,NOL10,RBM34,LAS1L,NKRF,SET,XRN2,SIRT1,UTP3,NIFK,DDX56,NOP53,NOC2L,RBM19,BYSL,NOL9,KRI1,PUM3,MPHOSPH10,DDX52,RRP15,SRFBP1,DCAF13,DHX37,ANP32E,URB1,AATF,UTP11,LYAR,BRIX1,NOL6,NSA2,PINX1,KRR1,TTF1,SPTY2D1,DHX33,BOP1,ZNF146,GTF2B,NGDN,MAK16,WDR46,PPAN,WDR55,RPS15
GNL2_CBF	TRUE	5.45575625559732e-05	17510	91	88	0.967033	0.0050257	GO:0005622	gprofiler_full_hsapiens.name_PLUS_DYAKOV_20231211	intracellular anatomical structure	23453	18791		X,X,X,X,X,X,X,X,X,X,X,X,X,X,X,X,X,X,X,X,X,X,X,X,X,X,X,X,X,X,X,X,X,X,X,X,X,X,X,X,X,X,X,X,X,X,X,X,X,X,X,X,X,X,X,X,X,X,X,X,X,X,X,X,X,X,X,X,X,X,X,X,X,X,X,X,X,X,X,X,X,X,X,X,X,X,X,X	NPM1,FTSJ3,NOP2,PES1,PDCD11,KNOP1,DDX18,TEX10,USP36,CEBPZ,GTPBP4,NOC3L,NOL8,UTP20,UTP14A,GNL3,RSL1D1,NOP56,RRS1,DDX54,NOP14,RRP1B,SDAD1,DDX31,SURF6,RRP12,EBNA1BP2,RBM28,GNL3L,NOL10,RBM34,LAS1L,NKRF,SET,XRN2,SIRT1,ATP2A2,UTP3,DDX50,NIFK,DDX56,NOP53,MCM10,NEPRO,DDX24,DDX55,NOC2L,RBM19,BYSL,NOL9,KRI1,PUM3,MPHOSPH10,DDX52,SRFBP1,DCAF13,DHX37,ANP32E,URB1,ALYREF,AATF,UTP11,LYAR,C1orf131,BRIX1,SENP3,NOL6,NSA2,PINX1,KRR1,ISG20L2,SENP5,CCDC59,TTF1,SPTY2D1,DHX33,BOP1,ZNF146,NOM1,GTF2B,NOL7,NGDN,CCDC137,MAK16,WDR46,PPAN,WDR55,RPS15
GNL2_CBF	TRUE	6.43207506630175e-05	10451	91	67	0.736264	0.00641087	GO:1901576	gprofiler_full_hsapiens.name_PLUS_DYAKOV_20231211	organic substance biosynthetic process	23453	15786		X,X,X,X,X,X,X,X,X,X,X,X,X,X,X,X,X,X,X,X,X,X,X,X,X,X,X,X,X,X,X,X,X,X,X,X,X,X,X,X,X,X,X,X,X,X,X,X,X,X,X,X,X,X,X,X,X,X,X,X,X,X,X,X,X,X,X	NPM1,FTSJ3,NOP2,PES1,PDCD11,DDX18,USP36,CEBPZ,GTPBP4,NOL8,UTP20,UTP14A,GNL3,NOP56,RRS1,DDX54,NOP14,RRP1B,RRP12,EBNA1BP2,RBM28,GNL3L,NOL10,RBM34,LAS1L,NKRF,SET,XRN2,SIRT1,UTP3,NIFK,DDX56,NOP53,NOC2L,RBM19,BYSL,NOL9,KRI1,PUM3,MPHOSPH10,DDX52,RRP15,SRFBP1,DCAF13,DHX37,ANP32E,URB1,AATF,UTP11,LYAR,BRIX1,NOL6,NSA2,PINX1,KRR1,TTF1,SPTY2D1,DHX33,BOP1,ZNF146,GTF2B,NGDN,MAK16,WDR46,PPAN,WDR55,RPS15
GNL2_CBF	TRUE	8.10738552357235e-05	10501	91	67	0.736264	0.00638034	GO:0009058	gprofiler_full_hsapiens.name_PLUS_DYAKOV_20231211	biosynthetic process	23453	5201		X,X,X,X,X,X,X,X,X,X,X,X,X,X,X,X,X,X,X,X,X,X,X,X,X,X,X,X,X,X,X,X,X,X,X,X,X,X,X,X,X,X,X,X,X,X,X,X,X,X,X,X,X,X,X,X,X,X,X,X,X,X,X,X,X,X,X	NPM1,FTSJ3,NOP2,PES1,PDCD11,DDX18,USP36,CEBPZ,GTPBP4,NOL8,UTP20,UTP14A,GNL3,NOP56,RRS1,DDX54,NOP14,RRP1B,RRP12,EBNA1BP2,RBM28,GNL3L,NOL10,RBM34,LAS1L,NKRF,SET,XRN2,SIRT1,UTP3,NIFK,DDX56,NOP53,NOC2L,RBM19,BYSL,NOL9,KRI1,PUM3,MPHOSPH10,DDX52,RRP15,SRFBP1,DCAF13,DHX37,ANP32E,URB1,AATF,UTP11,LYAR,BRIX1,NOL6,NSA2,PINX1,KRR1,TTF1,SPTY2D1,DHX33,BOP1,ZNF146,GTF2B,NGDN,MAK16,WDR46,PPAN,WDR55,RPS15
GNL2_CBF	TRUE	8.40541831178286e-05	636	91	15	0.164835	0.0235849	GO:0140640	gprofiler_full_hsapiens.name_PLUS_DYAKOV_20231211	catalytic activity, acting on a nucleic acid	23453	25331		X,X,X,X,X,X,X,X,X,X,X,X,X,X,X	FTSJ3,NOP2,DDX18,DDX54,DDX27,DDX31,XRN2,DDX50,DDX56,DDX24,DDX55,DDX52,DHX37,ISG20L2,DHX33
GNL2_CBF	TRUE	9.11577327777473e-05	11934	91	72	0.791209	0.00603318	GO:0006807	gprofiler_full_hsapiens.name_PLUS_DYAKOV_20231211	nitrogen compound metabolic process	23453	4688		X,X,X,X,X,X,X,X,X,X,X,X,X,X,X,X,X,X,X,X,X,X,X,X,X,X,X,X,X,X,X,X,X,X,X,X,X,X,X,X,X,X,X,X,X,X,X,X,X,X,X,X,X,X,X,X,X,X,X,X,X,X,X,X,X,X,X,X,X,X,X,X	NPM1,FTSJ3,NOP2,PES1,PDCD11,DDX18,USP36,CEBPZ,GTPBP4,NOC3L,NOL8,UTP20,UTP14A,GNL3,NOP56,RRS1,DDX54,NOP14,RRP1B,RRP12,EBNA1BP2,RBM28,GNL3L,NOL10,RBM34,LAS1L,NKRF,SET,XRN2,SIRT1,UTP3,NIFK,DDX56,NOP53,MCM10,DDX24,NOC2L,RBM19,BYSL,NOL9,KRI1,PUM3,MPHOSPH10,DDX52,RRP15,SRFBP1,DCAF13,DHX37,ANP32E,URB1,AATF,UTP11,LYAR,BRIX1,SENP3,NOL6,NSA2,PINX1,KRR1,SENP5,TTF1,SPTY2D1,DHX33,BOP1,ZNF146,GTF2B,NGDN,MAK16,WDR46,PPAN,WDR55,RPS15
GNL2_CBF	TRUE	0.000168258	10	91	4	0.043956	0.4	GO:0000447	gprofiler_full_hsapiens.name_PLUS_DYAKOV_20231211	endonucleolytic cleavage in ITS1 to separate SSU-rRNA from 5.8S rRNA and LSU-rRNA from tricistronic rRNA transcript (SSU-rRNA, 5.8S rRNA, LSU-rRNA)	23453	3014		X,X,X,X	UTP20,RRS1,NOP14,KRI1
GNL2_CBF	TRUE	0.000230315	12145	91	72	0.791209	0.00592837	GO:0043170	gprofiler_full_hsapiens.name_PLUS_DYAKOV_20231211	macromolecule metabolic process	23453	9638		X,X,X,X,X,X,X,X,X,X,X,X,X,X,X,X,X,X,X,X,X,X,X,X,X,X,X,X,X,X,X,X,X,X,X,X,X,X,X,X,X,X,X,X,X,X,X,X,X,X,X,X,X,X,X,X,X,X,X,X,X,X,X,X,X,X,X,X,X,X,X,X	NPM1,FTSJ3,NOP2,PES1,PDCD11,DDX18,USP36,CEBPZ,GTPBP4,NOC3L,NOL8,UTP20,UTP14A,GNL3,NOP56,RRS1,DDX54,NOP14,RRP1B,RRP12,EBNA1BP2,RBM28,GNL3L,NOL10,RBM34,LAS1L,NKRF,SET,XRN2,SIRT1,UTP3,NIFK,DDX56,NOP53,MCM10,DDX24,NOC2L,RBM19,BYSL,NOL9,KRI1,PUM3,MPHOSPH10,DDX52,RRP15,SRFBP1,DCAF13,DHX37,ANP32E,URB1,AATF,UTP11,LYAR,BRIX1,SENP3,NOL6,NSA2,PINX1,KRR1,SENP5,TTF1,SPTY2D1,DHX33,BOP1,ZNF146,GTF2B,NGDN,MAK16,WDR46,PPAN,WDR55,RPS15
GNL2_CBF	TRUE	0.000773709	12728	91	73	0.802198	0.00573539	GO:0044237	gprofiler_full_hsapiens.name_PLUS_DYAKOV_20231211	cellular metabolic process	23453	9902		X,X,X,X,X,X,X,X,X,X,X,X,X,X,X,X,X,X,X,X,X,X,X,X,X,X,X,X,X,X,X,X,X,X,X,X,X,X,X,X,X,X,X,X,X,X,X,X,X,X,X,X,X,X,X,X,X,X,X,X,X,X,X,X,X,X,X,X,X,X,X,X,X	NPM1,FTSJ3,NOP2,PES1,PDCD11,DDX18,USP36,CEBPZ,GTPBP4,NOC3L,NOL8,UTP20,UTP14A,GNL3,RSL1D1,NOP56,RRS1,DDX54,NOP14,RRP1B,RRP12,EBNA1BP2,RBM28,GNL3L,NOL10,RBM34,LAS1L,NKRF,SET,XRN2,SIRT1,ATP2A2,UTP3,NIFK,DDX56,NOP53,MCM10,DDX24,NOC2L,RBM19,BYSL,NOL9,KRI1,PUM3,MPHOSPH10,DDX52,RRP15,SRFBP1,DCAF13,DHX37,ANP32E,URB1,AATF,UTP11,LYAR,BRIX1,SENP3,NOL6,NSA2,PINX1,KRR1,TTF1,SPTY2D1,DHX33,BOP1,ZNF146,GTF2B,NGDN,MAK16,WDR46,PPAN,WDR55,RPS15
GNL2_CBF	TRUE	0.000786673	371	91	11	0.120879	0.0296496	GO:0016887	gprofiler_full_hsapiens.name_PLUS_DYAKOV_20231211	ATP hydrolysis activity	23453	22726		X,X,X,X,X,X,X,X,X,X,X	DDX18,DDX54,DDX31,ATP2A2,DDX50,DDX56,DDX24,DDX55,DDX52,DHX37,DHX33
GNL2_CBF	TRUE	0.000870554	109	91	7	0.0769231	0.0642202	GO:1901796	gprofiler_full_hsapiens.name_PLUS_DYAKOV_20231211	regulation of signal transduction by p53 class mediator	23453	15857		X,X,X,X,X,X,X	NPM1,NOP2,RRS1,SIRT1,NOP53,BOP1,RPS15
GNL2_CBF	TRUE	0.000926807	110	91	7	0.0769231	0.0636364	GO:1901874	gprofiler_full_hsapiens.name_PLUS_DYAKOV_20231211	negative regulation of post-translational protein modification	23453	15888		X,X,X,X,X,X,X	GTPBP4,GNL3L,SET,SIRT1,NOC2L,PINX1,RPS15
GNL2_CBF	TRUE	0.000967349	12485	91	72	0.791209	0.00576692	GO:0044238	gprofiler_full_hsapiens.name_PLUS_DYAKOV_20231211	primary metabolic process	23453	9903		X,X,X,X,X,X,X,X,X,X,X,X,X,X,X,X,X,X,X,X,X,X,X,X,X,X,X,X,X,X,X,X,X,X,X,X,X,X,X,X,X,X,X,X,X,X,X,X,X,X,X,X,X,X,X,X,X,X,X,X,X,X,X,X,X,X,X,X,X,X,X,X	NPM1,FTSJ3,NOP2,PES1,PDCD11,DDX18,USP36,CEBPZ,GTPBP4,NOC3L,NOL8,UTP20,UTP14A,GNL3,NOP56,RRS1,DDX54,NOP14,RRP1B,RRP12,EBNA1BP2,RBM28,GNL3L,NOL10,RBM34,LAS1L,NKRF,SET,XRN2,SIRT1,UTP3,NIFK,DDX56,NOP53,MCM10,DDX24,NOC2L,RBM19,BYSL,NOL9,KRI1,PUM3,MPHOSPH10,DDX52,RRP15,SRFBP1,DCAF13,DHX37,ANP32E,URB1,AATF,UTP11,LYAR,BRIX1,SENP3,NOL6,NSA2,PINX1,KRR1,SENP5,TTF1,SPTY2D1,DHX33,BOP1,ZNF146,GTF2B,NGDN,MAK16,WDR46,PPAN,WDR55,RPS15
GNL2_CBF	TRUE	0.00109383	69	91	6	0.0659341	0.0869565	GO:0019843	gprofiler_full_hsapiens.name_PLUS_DYAKOV_20231211	rRNA binding	23453	22929		X,X,X,X,X,X	NPM1,RRS1,RBM34,NOP53,BRIX1,PPAN
GNL2_CBF	TRUE	0.00125902	18219	91	88	0.967033	0.00483012	GO:0005488	gprofiler_full_hsapiens.name_PLUS_DYAKOV_20231211	binding	23453	21810		X,X,X,X,X,X,X,X,X,X,X,X,X,X,X,X,X,X,X,X,X,X,X,X,X,X,X,X,X,X,X,X,X,X,X,X,X,X,X,X,X,X,X,X,X,X,X,X,X,X,X,X,X,X,X,X,X,X,X,X,X,X,X,X,X,X,X,X,X,X,X,X,X,X,X,X,X,X,X,X,X,X,X,X,X,X,X,X	NPM1,FTSJ3,NOP2,PES1,PDCD11,KNOP1,DDX18,TEX10,USP36,CEBPZ,GTPBP4,NOC3L,NOL8,UTP20,UTP14A,GNL3,RSL1D1,NOP56,RRS1,DDX54,NOP14,RRP1B,DDX27,DDX31,SURF6,RRP12,EBNA1BP2,RBM28,GNL3L,NOL10,RBM34,LAS1L,NKRF,SET,XRN2,SIRT1,ATP2A2,UTP3,DDX50,NIFK,DDX56,NOP53,MCM10,DDX24,DDX55,NOC2L,RBM19,BYSL,NOL9,KRI1,PUM3,MPHOSPH10,DDX52,SRFBP1,DCAF13,DHX37,ANP32E,URB1,ALYREF,AATF,UTP11,LYAR,C1orf131,BRIX1,SENP3,NOL6,NSA2,PINX1,KRR1,ISG20L2,SENP5,CCDC59,TTF1,SPTY2D1,DHX33,CMSS1,BOP1,ZNF146,NOM1,GTF2B,NOL7,NGDN,CCDC137,MAK16,WDR46,PPAN,WDR55,RPS15
GNL2_CBF	TRUE	0.00246132	331	91	10	0.10989	0.0302115	GO:1901873	gprofiler_full_hsapiens.name_PLUS_DYAKOV_20231211	regulation of post-translational protein modification	23453	15887		X,X,X,X,X,X,X,X,X,X	NPM1,GTPBP4,GNL3,GNL3L,SET,SIRT1,NOP53,NOC2L,PINX1,RPS15
GNL2_CBF	TRUE	0.00752201	7	91	3	0.032967	0.428571	GO:0001652	gprofiler_full_hsapiens.name_PLUS_DYAKOV_20231211	granular component	23453	18720		X,X,X	NPM1,RRP1B,SURF6
GNL2_CBF	TRUE	0.00786555	569	91	12	0.131868	0.0210896	GO:0140657	gprofiler_full_hsapiens.name_PLUS_DYAKOV_20231211	ATP-dependent activity	23453	25332		X,X,X,X,X,X,X,X,X,X,X,X	DDX18,DDX54,DDX27,DDX31,ATP2A2,DDX50,DDX56,DDX24,DDX55,DDX52,DHX37,DHX33
GNL2_CBF	TRUE	0.0128815	398	91	10	0.10989	0.0251256	GO:0140694	gprofiler_full_hsapiens.name_PLUS_DYAKOV_20231211	non-membrane-bounded organelle assembly	23453	15242		X,X,X,X,X,X,X,X,X,X	NPM1,NOP2,RRS1,NOP53,DHX37,BRIX1,BOP1,GTF2B,PPAN,RPS15
GNL2_CBF	TRUE	0.025246	180	91	7	0.0769231	0.0388889	GO:0072331	gprofiler_full_hsapiens.name_PLUS_DYAKOV_20231211	signal transduction by p53 class mediator	23453	13928		X,X,X,X,X,X,X	NPM1,NOP2,RRS1,SIRT1,NOP53,BOP1,RPS15
GNL2_CBF	TRUE	0.0255728	10	91	3	0.032967	0.3	GO:1904749	gprofiler_full_hsapiens.name_PLUS_DYAKOV_20231211	regulation of protein localization to nucleolus	23453	17194		X,X,X	NPM1,BYSL,PINX1
GNL2_CBF	TRUE	0.0255728	10	91	3	0.032967	0.3	GO:2000757	gprofiler_full_hsapiens.name_PLUS_DYAKOV_20231211	negative regulation of peptidyl-lysine acetylation	23453	18394		X,X,X	SET,SIRT1,NOC2L
GNL2_CBF	TRUE	0.0269909	32	91	4	0.043956	0.125	GO:0030515	gprofiler_full_hsapiens.name_PLUS_DYAKOV_20231211	snoRNA binding	23453	23086		X,X,X,X	NOP56,NOP14,BYSL,DHX37
GNL2_CBF	TRUE	0.0322042	71	91	5	0.0549451	0.0704225	GO:0006360	gprofiler_full_hsapiens.name_PLUS_DYAKOV_20231211	transcription by RNA polymerase I	23453	4367		X,X,X,X,X	NOP53,LYAR,TTF1,SPTY2D1,DHX33
GAR1_CBF	TRUE	3.36975375692196e-88	164	110	55	0.5	0.335366	Dyakov:Go 2021 cell map nucleolus (NMF rank 8)	gprofiler_full_hsapiens.name_PLUS_DYAKOV_20231211	Go 2021 cell map nucleolus (NMF rank 8)	23453	8		X,X,X,X,X,X,X,X,X,X,X,X,X,X,X,X,X,X,X,X,X,X,X,X,X,X,X,X,X,X,X,X,X,X,X,X,X,X,X,X,X,X,X,X,X,X,X,X,X,X,X,X,X,X,X	DKC1,FTSJ3,WDR36,COIL,NOP2,KNOP1,NOP56,NOP58,NOL8,PDCD11,CEBPZ,DDX18,SLX9,RBM19,RRS1,DDX49,NOL10,EBNA1BP2,NKRF,RRP12,RBM28,KRI1,RBM34,NOP14,RRP1B,UTP3,DDX31,DDX27,NOC3L,UTP20,PUM3,DDX52,DDX54,MPHOSPH10,SDAD1,SRFBP1,NOC2L,LARP7,NOP53,RRP15,GNL3L,LYAR,NIFK,PINX1,URB1,AATF,ISG20L2,KRR1,CCDC59,ZNF346,RRP36,C1orf131,RRP7A,NOM1,CCDC137
GAR1_CBF	TRUE	3.03087681890534e-71	3063	110	99	0.9	0.0323213	GO:0003723	gprofiler_full_hsapiens.name_PLUS_DYAKOV_20231211	RNA binding	23453	20835		X,X,X,X,X,X,X,X,X,X,X,X,X,X,X,X,X,X,X,X,X,X,X,X,X,X,X,X,X,X,X,X,X,X,X,X,X,X,X,X,X,X,X,X,X,X,X,X,X,X,X,X,X,X,X,X,X,X,X,X,X,X,X,X,X,X,X,X,X,X,X,X,X,X,X,X,X,X,X,X,X,X,X,X,X,X,X,X,X,X,X,X,X,X,X,X,X,X,X	DKC1,FTSJ3,HNRNPR,HNRNPA1,HNRNPA2B1,DDX5,COIL,NOP2,KNOP1,NOP56,HNRNPM,IGF2BP2,SYNCRIP,NOP58,NOL8,NAP1L1,HNRNPL,PDCD11,CEBPZ,DDX18,DDX17,CCAR2,RBM19,HNRNPF,HNRNPA3,RRS1,FUS,FUBP3,ZNF326,DDX49,RAVER1,XRN2,NOL10,EBNA1BP2,FAM120A,NKRF,RRP12,RBM28,KRI1,RBM34,NOP14,RRP1B,UTP3,DDX31,STRBP,NOC3L,BYSL,RALY,HNRNPD,TDRD3,UTP20,PUM3,ELAVL1,DDX52,DDX54,HNRNPDL,MPHOSPH10,HNRNPAB,RBM6,HNRNPH1,TARDBP,POLDIP3,SRFBP1,KHDRBS1,DCAF13,NOC2L,HNRNPA0,LARP7,MEPCE,ALYREF,RBM20,ZNF622,NOP53,HNRNPUL1,HNRNPH3,GNL3L,SRSF9,LYAR,NIFK,PINX1,RBM14,URB1,MRPS31,AATF,ISG20L2,NHP2,KRR1,QKI,EWSR1,PABPN1,CCDC59,ZNF346,RRP36,C1orf131,UTP11,RRP7A,NOM1,AKAP8,CCDC137
GAR1_CBF	TRUE	3.83205914847202e-63	72	110	36	0.327273	0.5	Dyakov:Go 2021 cell map paraspeckle (SAFE domain 8)	gprofiler_full_hsapiens.name_PLUS_DYAKOV_20231211	Go 2021 cell map paraspeckle (SAFE domain 8)	23453	2		X,X,X,X,X,X,X,X,X,X,X,X,X,X,X,X,X,X,X,X,X,X,X,X,X,X,X,X,X,X,X,X,X,X,X,X	HNRNPR,HNRNPA2B1,DDX5,HNRNPM,SYNCRIP,HNRNPL,DDX17,CCAR2,HNRNPF,HNRNPA3,FUS,FUBP3,ZNF326,RAVER1,XRN2,STRBP,RALY,HNRNPD,ELAVL1,HNRNPDL,HNRNPAB,RBM6,HNRNPH1,TARDBP,KHDRBS1,HNRNPA0,LARP7,MEPCE,RBM20,HNRNPUL1,HNRNPH3,SRSF9,RBM14,QKI,EWSR1,AKAP8
GAR1_CBF	TRUE	2.95180688944192e-58	327	110	49	0.445455	0.149847	GO:0042254	gprofiler_full_hsapiens.name_PLUS_DYAKOV_20231211	ribosome biogenesis	23453	9313		X,X,X,X,X,X,X,X,X,X,X,X,X,X,X,X,X,X,X,X,X,X,X,X,X,X,X,X,X,X,X,X,X,X,X,X,X,X,X,X,X,X,X,X,X,X,X,X,X	DKC1,FTSJ3,WDR36,NOP2,NOP56,NOP58,NOL8,PDCD11,DDX18,DDX17,SLX9,RRS1,DDX49,XRN2,NOL10,EBNA1BP2,RRP12,KRI1,RBM34,NOP14,RRP1B,UTP3,DDX31,BYSL,UTP20,DDX52,DDX54,MPHOSPH10,SDAD1,SRFBP1,DCAF13,NOC2L,ZNF622,NOP53,RRP15,GNL3L,LYAR,NIFK,URB1,AATF,ISG20L2,NHP2,KRR1,SHQ1,RRP36,C1orf131,UTP11,RRP7A,NOM1
GAR1_CBF	TRUE	6.74032220081204e-55	5425	110	104	0.945455	0.0191705	GO:0003676	gprofiler_full_hsapiens.name_PLUS_DYAKOV_20231211	nucleic acid binding	23453	20813		X,X,X,X,X,X,X,X,X,X,X,X,X,X,X,X,X,X,X,X,X,X,X,X,X,X,X,X,X,X,X,X,X,X,X,X,X,X,X,X,X,X,X,X,X,X,X,X,X,X,X,X,X,X,X,X,X,X,X,X,X,X,X,X,X,X,X,X,X,X,X,X,X,X,X,X,X,X,X,X,X,X,X,X,X,X,X,X,X,X,X,X,X,X,X,X,X,X,X,X,X,X,X,X	DKC1,FTSJ3,HNRNPR,HNRNPA1,HNRNPA2B1,DDX5,COIL,NOP2,KNOP1,NOP56,HNRNPM,IGF2BP2,SYNCRIP,NOP58,NOL8,NAP1L1,HNRNPL,PDCD11,CEBPZ,DDX18,DDX17,CCAR2,RBM19,HNRNPF,HNRNPA3,RRS1,FUS,FUBP3,ZNF326,DDX49,RAVER1,XRN2,NOL10,EBNA1BP2,FAM120A,NKRF,RRP12,RBM28,KRI1,RBM34,NOP14,RRP1B,UTP3,DDX31,STRBP,DDX27,NOC3L,BYSL,RALY,HNRNPD,TDRD3,UTP20,PUM3,ELAVL1,DDX52,DDX54,HNRNPDL,MPHOSPH10,HNRNPAB,RBM6,HNRNPH1,TARDBP,POLDIP3,SRFBP1,KHDRBS1,DCAF13,NOC2L,HNRNPA0,LARP7,MEPCE,ALYREF,RBM20,ZNF622,NOP53,HNRNPUL1,HNRNPH3,GNL3L,TTF1,SRSF9,LYAR,NIFK,PINX1,RBM14,URB1,MRPS31,AATF,ISG20L2,HOXD13,NHP2,KRR1,QKI,EWSR1,WDR76,PABPN1,CCDC59,GTF2B,ZNF346,RRP36,C1orf131,UTP11,RRP7A,NOM1,AKAP8,CCDC137
GAR1_CBF	TRUE	1.08176983022665e-49	222	110	40	0.363636	0.18018	GO:0006364	gprofiler_full_hsapiens.name_PLUS_DYAKOV_20231211	rRNA processing	23453	4371		X,X,X,X,X,X,X,X,X,X,X,X,X,X,X,X,X,X,X,X,X,X,X,X,X,X,X,X,X,X,X,X,X,X,X,X,X,X,X,X	DKC1,FTSJ3,WDR36,NOP2,NOP56,NOP58,NOL8,PDCD11,DDX18,DDX17,SLX9,RRS1,DDX49,XRN2,NOL10,EBNA1BP2,RRP12,KRI1,RBM34,NOP14,RRP1B,UTP3,BYSL,UTP20,DDX52,DDX54,MPHOSPH10,SRFBP1,DCAF13,NOP53,RRP15,LYAR,NIFK,URB1,NHP2,KRR1,SHQ1,RRP36,UTP11,RRP7A
GAR1_CBF	TRUE	1.12814200266299e-46	261	110	40	0.363636	0.153257	GO:0016072	gprofiler_full_hsapiens.name_PLUS_DYAKOV_20231211	rRNA metabolic process	23453	6291		X,X,X,X,X,X,X,X,X,X,X,X,X,X,X,X,X,X,X,X,X,X,X,X,X,X,X,X,X,X,X,X,X,X,X,X,X,X,X,X	DKC1,FTSJ3,WDR36,NOP2,NOP56,NOP58,NOL8,PDCD11,DDX18,DDX17,SLX9,RRS1,DDX49,XRN2,NOL10,EBNA1BP2,RRP12,KRI1,RBM34,NOP14,RRP1B,UTP3,BYSL,UTP20,DDX52,DDX54,MPHOSPH10,SRFBP1,DCAF13,NOP53,RRP15,LYAR,NIFK,URB1,NHP2,KRR1,SHQ1,RRP36,UTP11,RRP7A
GAR1_CBF	TRUE	5.89484302202641e-45	1376	110	63	0.572727	0.0457849	Dyakov:Comprehensive nucleolus	gprofiler_full_hsapiens.name_PLUS_DYAKOV_20231211	Comprehensive nucleolus	23453	3		X,X,X,X,X,X,X,X,X,X,X,X,X,X,X,X,X,X,X,X,X,X,X,X,X,X,X,X,X,X,X,X,X,X,X,X,X,X,X,X,X,X,X,X,X,X,X,X,X,X,X,X,X,X,X,X,X,X,X,X,X,X,X	DKC1,FTSJ3,WDR36,COIL,NOP2,KNOP1,NOP56,NOP58,NOL8,PDCD11,DDX18,RBM19,RRS1,DDX49,XRN2,NOL10,EBNA1BP2,NKRF,RRP12,RBM28,KRI1,RBM34,NOP14,RRP1B,UTP3,DDX31,DDX27,NOC3L,BYSL,UTP20,PUM3,ELAVL1,DDX52,DDX54,MPHOSPH10,SDAD1,SRFBP1,DCAF13,NOC2L,RBM20,ZNF622,NOP53,RRP15,GNL3L,TTF1,SRSF9,LYAR,NIFK,PINX1,URB1,MRPS31,AATF,NHP2,KRR1,EWSR1,WDR76,CCDC59,RRP36,C1orf131,UTP11,RRP7A,NOM1,CCDC137
GAR1_CBF	TRUE	2.56110330348122e-42	1305	110	60	0.545455	0.045977	Dyakov:Stenstr√∂m 2020 nucleolus micrscocopy (full)	gprofiler_full_hsapiens.name_PLUS_DYAKOV_20231211	Stenstr√∂m 2020 nucleolus micrscocopy (full)	23453	4		X,X,X,X,X,X,X,X,X,X,X,X,X,X,X,X,X,X,X,X,X,X,X,X,X,X,X,X,X,X,X,X,X,X,X,X,X,X,X,X,X,X,X,X,X,X,X,X,X,X,X,X,X,X,X,X,X,X,X,X	DKC1,FTSJ3,WDR36,COIL,NOP2,KNOP1,NOP56,NOP58,NOL8,PDCD11,DDX18,RBM19,RRS1,DDX49,XRN2,NOL10,EBNA1BP2,NKRF,RRP12,RBM28,KRI1,RBM34,NOP14,RRP1B,UTP3,DDX31,DDX27,NOC3L,BYSL,UTP20,PUM3,ELAVL1,DDX52,DDX54,MPHOSPH10,SDAD1,SRFBP1,DCAF13,NOC2L,RBM20,ZNF622,NOP53,RRP15,GNL3L,TTF1,SRSF9,LYAR,NIFK,PINX1,URB1,MRPS31,AATF,KRR1,EWSR1,WDR76,CCDC59,RRP36,RRP7A,NOM1,CCDC137
GAR1_CBF	TRUE	3.74824097778109e-42	434	110	43	0.390909	0.0990783	GO:0034470	gprofiler_full_hsapiens.name_PLUS_DYAKOV_20231211	ncRNA processing	23453	8473		X,X,X,X,X,X,X,X,X,X,X,X,X,X,X,X,X,X,X,X,X,X,X,X,X,X,X,X,X,X,X,X,X,X,X,X,X,X,X,X,X,X,X	DKC1,FTSJ3,WDR36,HNRNPA2B1,DDX5,NOP2,NOP56,NOP58,NOL8,PDCD11,DDX18,DDX17,SLX9,RRS1,DDX49,XRN2,NOL10,EBNA1BP2,RRP12,KRI1,RBM34,NOP14,RRP1B,UTP3,BYSL,UTP20,DDX52,DDX54,MPHOSPH10,SRFBP1,DCAF13,LARP7,NOP53,RRP15,LYAR,NIFK,URB1,NHP2,KRR1,SHQ1,RRP36,UTP11,RRP7A
GAR1_CBF	TRUE	1.16422568335368e-41	5387	110	95	0.863636	0.017635	GO:0031981	gprofiler_full_hsapiens.name_PLUS_DYAKOV_20231211	nuclear lumen	23453	19360		X,X,X,X,X,X,X,X,X,X,X,X,X,X,X,X,X,X,X,X,X,X,X,X,X,X,X,X,X,X,X,X,X,X,X,X,X,X,X,X,X,X,X,X,X,X,X,X,X,X,X,X,X,X,X,X,X,X,X,X,X,X,X,X,X,X,X,X,X,X,X,X,X,X,X,X,X,X,X,X,X,X,X,X,X,X,X,X,X,X,X,X,X,X,X	DKC1,FTSJ3,HNRNPR,WDR36,HNRNPA1,HNRNPA2B1,DDX5,COIL,NOP2,KNOP1,NOP56,HNRNPM,SYNCRIP,NOP58,NOL8,HNRNPL,PDCD11,DDX18,DDX17,CCAR2,SLX9,RBM19,HNRNPF,HNRNPA3,RRS1,FUS,FUBP3,ZNF326,DDX49,XRN2,NOL10,EBNA1BP2,NKRF,RRP12,RBM28,KRI1,RBM34,NOP14,RRP1B,UTP3,DDX31,NOC3L,BYSL,HNRNPD,TDRD3,UTP20,PUM3,ELAVL1,DDX52,DDX54,HNRNPDL,MPHOSPH10,HNRNPAB,HNRNPH1,PPIL2,TARDBP,SDAD1,POLDIP3,KHDRBS1,DCAF13,NOC2L,HNRNPA0,LARP7,ALYREF,ZNF622,NOP53,HNRNPUL1,HNRNPH3,GNL3L,TTF1,SRSF9,LYAR,NIFK,PINX1,RBM14,URB1,MRPS31,AATF,ISG20L2,HOXD13,NHP2,KRR1,EWSR1,SHQ1,PABPN1,CCDC59,GTF2B,ZNF346,RRP36,C1orf131,UTP11,RRP7A,NOM1,AKAP8,CCDC137
GAR1_CBF	TRUE	4.53485251399534e-41	7398	110	104	0.945455	0.0140579	GO:1901363	gprofiler_full_hsapiens.name_PLUS_DYAKOV_20231211	heterocyclic compound binding	23453	25486		X,X,X,X,X,X,X,X,X,X,X,X,X,X,X,X,X,X,X,X,X,X,X,X,X,X,X,X,X,X,X,X,X,X,X,X,X,X,X,X,X,X,X,X,X,X,X,X,X,X,X,X,X,X,X,X,X,X,X,X,X,X,X,X,X,X,X,X,X,X,X,X,X,X,X,X,X,X,X,X,X,X,X,X,X,X,X,X,X,X,X,X,X,X,X,X,X,X,X,X,X,X,X,X	DKC1,FTSJ3,HNRNPR,HNRNPA1,HNRNPA2B1,DDX5,COIL,NOP2,KNOP1,NOP56,HNRNPM,IGF2BP2,SYNCRIP,NOP58,NOL8,NAP1L1,HNRNPL,PDCD11,CEBPZ,DDX18,DDX17,CCAR2,RBM19,HNRNPF,HNRNPA3,RRS1,FUS,FUBP3,ZNF326,DDX49,RAVER1,XRN2,NOL10,EBNA1BP2,FAM120A,NKRF,RRP12,RBM28,KRI1,RBM34,NOP14,RRP1B,UTP3,DDX31,STRBP,DDX27,NOC3L,BYSL,RALY,HNRNPD,TDRD3,UTP20,PUM3,ELAVL1,DDX52,DDX54,HNRNPDL,MPHOSPH10,HNRNPAB,RBM6,HNRNPH1,TARDBP,POLDIP3,SRFBP1,KHDRBS1,DCAF13,NOC2L,HNRNPA0,LARP7,MEPCE,ALYREF,RBM20,ZNF622,NOP53,HNRNPUL1,HNRNPH3,GNL3L,TTF1,SRSF9,LYAR,NIFK,PINX1,RBM14,URB1,MRPS31,AATF,ISG20L2,HOXD13,NHP2,KRR1,QKI,EWSR1,WDR76,PABPN1,CCDC59,GTF2B,ZNF346,RRP36,C1orf131,UTP11,RRP7A,NOM1,AKAP8,CCDC137
GAR1_CBF	TRUE	1.20115246140334e-40	7469	110	104	0.945455	0.0139242	GO:0097159	gprofiler_full_hsapiens.name_PLUS_DYAKOV_20231211	organic cyclic compound binding	23453	24929		X,X,X,X,X,X,X,X,X,X,X,X,X,X,X,X,X,X,X,X,X,X,X,X,X,X,X,X,X,X,X,X,X,X,X,X,X,X,X,X,X,X,X,X,X,X,X,X,X,X,X,X,X,X,X,X,X,X,X,X,X,X,X,X,X,X,X,X,X,X,X,X,X,X,X,X,X,X,X,X,X,X,X,X,X,X,X,X,X,X,X,X,X,X,X,X,X,X,X,X,X,X,X,X	DKC1,FTSJ3,HNRNPR,HNRNPA1,HNRNPA2B1,DDX5,COIL,NOP2,KNOP1,NOP56,HNRNPM,IGF2BP2,SYNCRIP,NOP58,NOL8,NAP1L1,HNRNPL,PDCD11,CEBPZ,DDX18,DDX17,CCAR2,RBM19,HNRNPF,HNRNPA3,RRS1,FUS,FUBP3,ZNF326,DDX49,RAVER1,XRN2,NOL10,EBNA1BP2,FAM120A,NKRF,RRP12,RBM28,KRI1,RBM34,NOP14,RRP1B,UTP3,DDX31,STRBP,DDX27,NOC3L,BYSL,RALY,HNRNPD,TDRD3,UTP20,PUM3,ELAVL1,DDX52,DDX54,HNRNPDL,MPHOSPH10,HNRNPAB,RBM6,HNRNPH1,TARDBP,POLDIP3,SRFBP1,KHDRBS1,DCAF13,NOC2L,HNRNPA0,LARP7,MEPCE,ALYREF,RBM20,ZNF622,NOP53,HNRNPUL1,HNRNPH3,GNL3L,TTF1,SRSF9,LYAR,NIFK,PINX1,RBM14,URB1,MRPS31,AATF,ISG20L2,HOXD13,NHP2,KRR1,QKI,EWSR1,WDR76,PABPN1,CCDC59,GTF2B,ZNF346,RRP36,C1orf131,UTP11,RRP7A,NOM1,AKAP8,CCDC137
GAR1_CBF	TRUE	6.83325638967689e-37	1867	110	63	0.572727	0.033744	GO:0005730	gprofiler_full_hsapiens.name_PLUS_DYAKOV_20231211	nucleolus	23453	18841		X,X,X,X,X,X,X,X,X,X,X,X,X,X,X,X,X,X,X,X,X,X,X,X,X,X,X,X,X,X,X,X,X,X,X,X,X,X,X,X,X,X,X,X,X,X,X,X,X,X,X,X,X,X,X,X,X,X,X,X,X,X,X	DKC1,FTSJ3,WDR36,DDX5,COIL,NOP2,KNOP1,NOP56,HNRNPM,NOP58,NOL8,PDCD11,DDX18,DDX17,SLX9,RBM19,RRS1,XRN2,NOL10,EBNA1BP2,NKRF,RRP12,RBM28,KRI1,RBM34,NOP14,RRP1B,UTP3,DDX31,NOC3L,BYSL,UTP20,PUM3,DDX52,DDX54,MPHOSPH10,SDAD1,DCAF13,NOC2L,ZNF622,NOP53,GNL3L,TTF1,SRSF9,LYAR,NIFK,PINX1,RBM14,URB1,MRPS31,AATF,ISG20L2,NHP2,KRR1,EWSR1,ZNF346,RRP36,C1orf131,UTP11,RRP7A,NOM1,AKAP8,CCDC137
GAR1_CBF	TRUE	8.08198633611505e-37	621	110	44	0.4	0.0708535	GO:0034660	gprofiler_full_hsapiens.name_PLUS_DYAKOV_20231211	ncRNA metabolic process	23453	8520		X,X,X,X,X,X,X,X,X,X,X,X,X,X,X,X,X,X,X,X,X,X,X,X,X,X,X,X,X,X,X,X,X,X,X,X,X,X,X,X,X,X,X,X	DKC1,FTSJ3,WDR36,HNRNPA2B1,DDX5,NOP2,NOP56,NOP58,NOL8,PDCD11,DDX18,DDX17,SLX9,RRS1,DDX49,XRN2,NOL10,EBNA1BP2,RRP12,KRI1,RBM34,NOP14,RRP1B,UTP3,BYSL,UTP20,DDX52,DDX54,MPHOSPH10,SRFBP1,DCAF13,LARP7,MEPCE,NOP53,RRP15,LYAR,NIFK,URB1,NHP2,KRR1,SHQ1,RRP36,UTP11,RRP7A
GAR1_CBF	TRUE	2.73577226818126e-36	108	110	27	0.245455	0.25	GO:0030684	gprofiler_full_hsapiens.name_PLUS_DYAKOV_20231211	preribosome	23453	19207		X,X,X,X,X,X,X,X,X,X,X,X,X,X,X,X,X,X,X,X,X,X,X,X,X,X,X	FTSJ3,WDR36,NOP56,NOP58,PDCD11,SLX9,RRS1,NOL10,EBNA1BP2,KRI1,NOP14,RRP1B,UTP3,BYSL,UTP20,MPHOSPH10,SRFBP1,DCAF13,NOC2L,ZNF622,RRP15,AATF,KRR1,RRP36,C1orf131,UTP11,RRP7A
GAR1_CBF	TRUE	4.04447156080533e-34	6523	110	95	0.863636	0.0145639	GO:0043233	gprofiler_full_hsapiens.name_PLUS_DYAKOV_20231211	organelle lumen	23453	19715		X,X,X,X,X,X,X,X,X,X,X,X,X,X,X,X,X,X,X,X,X,X,X,X,X,X,X,X,X,X,X,X,X,X,X,X,X,X,X,X,X,X,X,X,X,X,X,X,X,X,X,X,X,X,X,X,X,X,X,X,X,X,X,X,X,X,X,X,X,X,X,X,X,X,X,X,X,X,X,X,X,X,X,X,X,X,X,X,X,X,X,X,X,X,X	DKC1,FTSJ3,HNRNPR,WDR36,HNRNPA1,HNRNPA2B1,DDX5,COIL,NOP2,KNOP1,NOP56,HNRNPM,SYNCRIP,NOP58,NOL8,HNRNPL,PDCD11,DDX18,DDX17,CCAR2,SLX9,RBM19,HNRNPF,HNRNPA3,RRS1,FUS,FUBP3,ZNF326,DDX49,XRN2,NOL10,EBNA1BP2,NKRF,RRP12,RBM28,KRI1,RBM34,NOP14,RRP1B,UTP3,DDX31,NOC3L,BYSL,HNRNPD,TDRD3,UTP20,PUM3,ELAVL1,DDX52,DDX54,HNRNPDL,MPHOSPH10,HNRNPAB,HNRNPH1,PPIL2,TARDBP,SDAD1,POLDIP3,KHDRBS1,DCAF13,NOC2L,HNRNPA0,LARP7,ALYREF,ZNF622,NOP53,HNRNPUL1,HNRNPH3,GNL3L,TTF1,SRSF9,LYAR,NIFK,PINX1,RBM14,URB1,MRPS31,AATF,ISG20L2,HOXD13,NHP2,KRR1,EWSR1,SHQ1,PABPN1,CCDC59,GTF2B,ZNF346,RRP36,C1orf131,UTP11,RRP7A,NOM1,AKAP8,CCDC137
GAR1_CBF	TRUE	4.04447156080533e-34	6523	110	95	0.863636	0.0145639	GO:0031974	gprofiler_full_hsapiens.name_PLUS_DYAKOV_20231211	membrane-enclosed lumen	23453	19358		X,X,X,X,X,X,X,X,X,X,X,X,X,X,X,X,X,X,X,X,X,X,X,X,X,X,X,X,X,X,X,X,X,X,X,X,X,X,X,X,X,X,X,X,X,X,X,X,X,X,X,X,X,X,X,X,X,X,X,X,X,X,X,X,X,X,X,X,X,X,X,X,X,X,X,X,X,X,X,X,X,X,X,X,X,X,X,X,X,X,X,X,X,X,X	DKC1,FTSJ3,HNRNPR,WDR36,HNRNPA1,HNRNPA2B1,DDX5,COIL,NOP2,KNOP1,NOP56,HNRNPM,SYNCRIP,NOP58,NOL8,HNRNPL,PDCD11,DDX18,DDX17,CCAR2,SLX9,RBM19,HNRNPF,HNRNPA3,RRS1,FUS,FUBP3,ZNF326,DDX49,XRN2,NOL10,EBNA1BP2,NKRF,RRP12,RBM28,KRI1,RBM34,NOP14,RRP1B,UTP3,DDX31,NOC3L,BYSL,HNRNPD,TDRD3,UTP20,PUM3,ELAVL1,DDX52,DDX54,HNRNPDL,MPHOSPH10,HNRNPAB,HNRNPH1,PPIL2,TARDBP,SDAD1,POLDIP3,KHDRBS1,DCAF13,NOC2L,HNRNPA0,LARP7,ALYREF,ZNF622,NOP53,HNRNPUL1,HNRNPH3,GNL3L,TTF1,SRSF9,LYAR,NIFK,PINX1,RBM14,URB1,MRPS31,AATF,ISG20L2,HOXD13,NHP2,KRR1,EWSR1,SHQ1,PABPN1,CCDC59,GTF2B,ZNF346,RRP36,C1orf131,UTP11,RRP7A,NOM1,AKAP8,CCDC137
GAR1_CBF	TRUE	4.04447156080533e-34	6523	110	95	0.863636	0.0145639	GO:0070013	gprofiler_full_hsapiens.name_PLUS_DYAKOV_20231211	intracellular organelle lumen	23453	19911		X,X,X,X,X,X,X,X,X,X,X,X,X,X,X,X,X,X,X,X,X,X,X,X,X,X,X,X,X,X,X,X,X,X,X,X,X,X,X,X,X,X,X,X,X,X,X,X,X,X,X,X,X,X,X,X,X,X,X,X,X,X,X,X,X,X,X,X,X,X,X,X,X,X,X,X,X,X,X,X,X,X,X,X,X,X,X,X,X,X,X,X,X,X,X	DKC1,FTSJ3,HNRNPR,WDR36,HNRNPA1,HNRNPA2B1,DDX5,COIL,NOP2,KNOP1,NOP56,HNRNPM,SYNCRIP,NOP58,NOL8,HNRNPL,PDCD11,DDX18,DDX17,CCAR2,SLX9,RBM19,HNRNPF,HNRNPA3,RRS1,FUS,FUBP3,ZNF326,DDX49,XRN2,NOL10,EBNA1BP2,NKRF,RRP12,RBM28,KRI1,RBM34,NOP14,RRP1B,UTP3,DDX31,NOC3L,BYSL,HNRNPD,TDRD3,UTP20,PUM3,ELAVL1,DDX52,DDX54,HNRNPDL,MPHOSPH10,HNRNPAB,HNRNPH1,PPIL2,TARDBP,SDAD1,POLDIP3,KHDRBS1,DCAF13,NOC2L,HNRNPA0,LARP7,ALYREF,ZNF622,NOP53,HNRNPUL1,HNRNPH3,GNL3L,TTF1,SRSF9,LYAR,NIFK,PINX1,RBM14,URB1,MRPS31,AATF,ISG20L2,HOXD13,NHP2,KRR1,EWSR1,SHQ1,PABPN1,CCDC59,GTF2B,ZNF346,RRP36,C1orf131,UTP11,RRP7A,NOM1,AKAP8,CCDC137
GAR1_CBF	TRUE	8.59146704548851e-33	9879	110	107	0.972727	0.0108311	GO:0005634	gprofiler_full_hsapiens.name_PLUS_DYAKOV_20231211	nucleus	23453	18792		X,X,X,X,X,X,X,X,X,X,X,X,X,X,X,X,X,X,X,X,X,X,X,X,X,X,X,X,X,X,X,X,X,X,X,X,X,X,X,X,X,X,X,X,X,X,X,X,X,X,X,X,X,X,X,X,X,X,X,X,X,X,X,X,X,X,X,X,X,X,X,X,X,X,X,X,X,X,X,X,X,X,X,X,X,X,X,X,X,X,X,X,X,X,X,X,X,X,X,X,X,X,X,X,X,X,X	DKC1,FTSJ3,HNRNPR,WDR36,HNRNPA1,HNRNPA2B1,DDX5,COIL,NOP2,KNOP1,NOP56,HNRNPM,IGF2BP2,SYNCRIP,NOP58,NOL8,NAP1L1,HNRNPL,PDCD11,CEBPZ,DDX18,DDX17,CCAR2,SLX9,RBM19,HNRNPF,HNRNPA3,RRS1,FUS,FUBP3,ZNF326,DDX49,XRN2,NOL10,EBNA1BP2,FAM120A,NKRF,RRP12,RBM28,KRI1,RBM34,NOP14,RRP1B,UTP3,DDX31,STRBP,NOC3L,BYSL,RALY,HNRNPD,TDRD3,UTP20,PUM3,ELAVL1,DDX52,DDX54,HNRNPDL,MPHOSPH10,HNRNPAB,RBM6,HNRNPH1,PPIL2,TARDBP,SDAD1,POLDIP3,SRFBP1,KHDRBS1,DCAF13,NOC2L,HNRNPA0,LARP7,MEPCE,ALYREF,RBM20,ZNF622,NOP53,HNRNPUL1,HNRNPH3,GNL3L,TTF1,SRSF9,LYAR,NIFK,PINX1,RBM14,URB1,MRPS31,AATF,ISG20L2,HOXD13,NHP2,KRR1,QKI,EWSR1,WDR76,SHQ1,PABPN1,CCDC59,GTF2B,ZNF346,RRP36,C1orf131,UTP11,RRP7A,NOM1,AKAP8,CCDC137
GAR1_CBF	TRUE	2.00787050870971e-32	3190	110	72	0.654545	0.0225705	GO:0006396	gprofiler_full_hsapiens.name_PLUS_DYAKOV_20231211	RNA processing	23453	4388		X,X,X,X,X,X,X,X,X,X,X,X,X,X,X,X,X,X,X,X,X,X,X,X,X,X,X,X,X,X,X,X,X,X,X,X,X,X,X,X,X,X,X,X,X,X,X,X,X,X,X,X,X,X,X,X,X,X,X,X,X,X,X,X,X,X,X,X,X,X,X,X	DKC1,FTSJ3,HNRNPR,WDR36,HNRNPA1,HNRNPA2B1,DDX5,COIL,NOP2,NOP56,HNRNPM,SYNCRIP,NOP58,NOL8,HNRNPL,PDCD11,DDX18,DDX17,CCAR2,SLX9,RBM19,HNRNPF,HNRNPA3,RRS1,FUS,ZNF326,DDX49,XRN2,NOL10,EBNA1BP2,RRP12,RBM28,KRI1,RBM34,NOP14,RRP1B,UTP3,BYSL,RALY,HNRNPD,UTP20,DDX52,DDX54,HNRNPDL,MPHOSPH10,RBM6,HNRNPH1,PPIL2,TARDBP,SRFBP1,KHDRBS1,DCAF13,HNRNPA0,LARP7,RBM20,NOP53,RRP15,HNRNPUL1,HNRNPH3,SRSF9,LYAR,NIFK,RBM14,URB1,NHP2,KRR1,QKI,SHQ1,PABPN1,RRP36,UTP11,RRP7A
GAR1_CBF	TRUE	1.93890523715643e-30	4216	110	78	0.709091	0.0185009	GO:0005654	gprofiler_full_hsapiens.name_PLUS_DYAKOV_20231211	nucleoplasm	23453	18801		X,X,X,X,X,X,X,X,X,X,X,X,X,X,X,X,X,X,X,X,X,X,X,X,X,X,X,X,X,X,X,X,X,X,X,X,X,X,X,X,X,X,X,X,X,X,X,X,X,X,X,X,X,X,X,X,X,X,X,X,X,X,X,X,X,X,X,X,X,X,X,X,X,X,X,X,X,X	DKC1,FTSJ3,HNRNPR,HNRNPA1,HNRNPA2B1,DDX5,COIL,NOP2,NOP56,HNRNPM,SYNCRIP,NOP58,HNRNPL,PDCD11,DDX17,CCAR2,RBM19,HNRNPF,HNRNPA3,RRS1,FUS,FUBP3,ZNF326,DDX49,XRN2,NKRF,RBM34,NOP14,RRP1B,UTP3,NOC3L,BYSL,HNRNPD,TDRD3,UTP20,PUM3,ELAVL1,DDX52,DDX54,HNRNPDL,MPHOSPH10,HNRNPAB,HNRNPH1,PPIL2,TARDBP,SDAD1,POLDIP3,KHDRBS1,DCAF13,NOC2L,HNRNPA0,LARP7,ALYREF,ZNF622,NOP53,HNRNPUL1,HNRNPH3,GNL3L,TTF1,SRSF9,LYAR,NIFK,PINX1,RBM14,AATF,HOXD13,NHP2,KRR1,EWSR1,SHQ1,PABPN1,CCDC59,GTF2B,ZNF346,RRP36,UTP11,RRP7A,AKAP8
GAR1_CBF	TRUE	2.05875459392328e-25	103	110	21	0.190909	0.203883	GO:0042274	gprofiler_full_hsapiens.name_PLUS_DYAKOV_20231211	ribosomal small subunit biogenesis	23453	9323		X,X,X,X,X,X,X,X,X,X,X,X,X,X,X,X,X,X,X,X,X	NOP56,NOP58,SLX9,RRS1,NOL10,KRI1,NOP14,UTP3,BYSL,UTP20,DDX52,MPHOSPH10,SRFBP1,DCAF13,AATF,KRR1,RRP36,C1orf131,UTP11,RRP7A,NOM1
GAR1_CBF	TRUE	2.1187442972687e-24	7302	110	90	0.818182	0.0123254	GO:0090304	gprofiler_full_hsapiens.name_PLUS_DYAKOV_20231211	nucleic acid metabolic process	23453	14344		X,X,X,X,X,X,X,X,X,X,X,X,X,X,X,X,X,X,X,X,X,X,X,X,X,X,X,X,X,X,X,X,X,X,X,X,X,X,X,X,X,X,X,X,X,X,X,X,X,X,X,X,X,X,X,X,X,X,X,X,X,X,X,X,X,X,X,X,X,X,X,X,X,X,X,X,X,X,X,X,X,X,X,X,X,X,X,X,X,X	DKC1,FTSJ3,HNRNPR,WDR36,HNRNPA1,HNRNPA2B1,DDX5,COIL,NOP2,NOP56,HNRNPM,IGF2BP2,SYNCRIP,NOP58,NOL8,NAP1L1,HNRNPL,PDCD11,CEBPZ,DDX18,DDX17,CCAR2,SLX9,RBM19,HNRNPF,HNRNPA3,RRS1,FUS,FUBP3,ZNF326,DDX49,XRN2,NOL10,EBNA1BP2,NKRF,RRP12,RBM28,KRI1,RBM34,NOP14,RRP1B,UTP3,NOC3L,BYSL,RALY,HNRNPD,TDRD3,UTP20,ELAVL1,DDX52,DDX54,HNRNPDL,MPHOSPH10,HNRNPAB,RBM6,HNRNPH1,PPIL2,TARDBP,SRFBP1,KHDRBS1,DCAF13,NOC2L,HNRNPA0,LARP7,MEPCE,RBM20,NOP53,RRP15,HNRNPUL1,HNRNPH3,GNL3L,TTF1,SRSF9,LYAR,NIFK,PINX1,RBM14,URB1,AATF,HOXD13,NHP2,KRR1,QKI,EWSR1,SHQ1,PABPN1,GTF2B,RRP36,UTP11,RRP7A
GAR1_CBF	TRUE	4.26111567790045e-24	221	110	25	0.227273	0.113122	Dyakov:Saitoh 2004 IGC fractionation (full)	gprofiler_full_hsapiens.name_PLUS_DYAKOV_20231211	Saitoh 2004 IGC fractionation (full)	23453	10		X,X,X,X,X,X,X,X,X,X,X,X,X,X,X,X,X,X,X,X,X,X,X,X,X	HNRNPA1,HNRNPA2B1,DDX5,HNRNPM,HNRNPL,DDX17,HNRNPF,HNRNPA3,FUS,ZNF326,RALY,HNRNPD,ELAVL1,HNRNPAB,HNRNPH1,PPIL2,TARDBP,HNRNPA0,ALYREF,HNRNPUL1,SRSF9,RBM14,EWSR1,PABPN1,AKAP8
GAR1_CBF	TRUE	7.78174930137508e-24	1845	110	51	0.463636	0.0276423	GO:0022613	gprofiler_full_hsapiens.name_PLUS_DYAKOV_20231211	ribonucleoprotein complex biogenesis	23453	7074		X,X,X,X,X,X,X,X,X,X,X,X,X,X,X,X,X,X,X,X,X,X,X,X,X,X,X,X,X,X,X,X,X,X,X,X,X,X,X,X,X,X,X,X,X,X,X,X,X,X,X	DKC1,FTSJ3,WDR36,COIL,NOP2,NOP56,NOP58,NOL8,PDCD11,DDX18,DDX17,SLX9,RRS1,DDX49,XRN2,NOL10,EBNA1BP2,RRP12,KRI1,RBM34,NOP14,RRP1B,UTP3,DDX31,BYSL,UTP20,DDX52,DDX54,MPHOSPH10,SDAD1,SRFBP1,DCAF13,NOC2L,ZNF622,NOP53,RRP15,GNL3L,SRSF9,LYAR,NIFK,URB1,AATF,ISG20L2,NHP2,KRR1,SHQ1,RRP36,C1orf131,UTP11,RRP7A,NOM1
GAR1_CBF	TRUE	2.70109298087717e-23	866	110	38	0.345455	0.0438799	Dyakov:Stenstr√∂m 2020 nucleolus micrscocopy (GC only)	gprofiler_full_hsapiens.name_PLUS_DYAKOV_20231211	Stenstr√∂m 2020 nucleolus micrscocopy (GC only)	23453	5		X,X,X,X,X,X,X,X,X,X,X,X,X,X,X,X,X,X,X,X,X,X,X,X,X,X,X,X,X,X,X,X,X,X,X,X,X,X	WDR36,COIL,NOP2,NOL8,RBM19,RRS1,DDX49,XRN2,NOL10,NKRF,RRP12,RBM28,KRI1,RBM34,NOP14,UTP3,DDX31,DDX27,UTP20,PUM3,ELAVL1,DDX52,DDX54,SDAD1,DCAF13,RBM20,ZNF622,NOP53,GNL3L,TTF1,SRSF9,PINX1,MRPS31,AATF,RRP36,RRP7A,NOM1,CCDC137
GAR1_CBF	TRUE	3.36584204258426e-23	6754	110	86	0.781818	0.0127332	GO:0016070	gprofiler_full_hsapiens.name_PLUS_DYAKOV_20231211	RNA metabolic process	23453	6289		X,X,X,X,X,X,X,X,X,X,X,X,X,X,X,X,X,X,X,X,X,X,X,X,X,X,X,X,X,X,X,X,X,X,X,X,X,X,X,X,X,X,X,X,X,X,X,X,X,X,X,X,X,X,X,X,X,X,X,X,X,X,X,X,X,X,X,X,X,X,X,X,X,X,X,X,X,X,X,X,X,X,X,X,X,X	DKC1,FTSJ3,HNRNPR,WDR36,HNRNPA1,HNRNPA2B1,DDX5,COIL,NOP2,NOP56,HNRNPM,IGF2BP2,SYNCRIP,NOP58,NOL8,HNRNPL,PDCD11,CEBPZ,DDX18,DDX17,CCAR2,SLX9,RBM19,HNRNPF,HNRNPA3,RRS1,FUS,FUBP3,ZNF326,DDX49,XRN2,NOL10,EBNA1BP2,NKRF,RRP12,RBM28,KRI1,RBM34,NOP14,RRP1B,UTP3,BYSL,RALY,HNRNPD,TDRD3,UTP20,ELAVL1,DDX52,DDX54,HNRNPDL,MPHOSPH10,HNRNPAB,RBM6,HNRNPH1,PPIL2,TARDBP,SRFBP1,KHDRBS1,DCAF13,NOC2L,HNRNPA0,LARP7,MEPCE,RBM20,NOP53,RRP15,HNRNPUL1,HNRNPH3,TTF1,SRSF9,LYAR,NIFK,RBM14,URB1,AATF,HOXD13,NHP2,KRR1,QKI,EWSR1,SHQ1,PABPN1,GTF2B,RRP36,UTP11,RRP7A
GAR1_CBF	TRUE	3.87269844558611e-22	8445	110	93	0.845455	0.0110124	GO:0034641	gprofiler_full_hsapiens.name_PLUS_DYAKOV_20231211	cellular nitrogen compound metabolic process	23453	8510		X,X,X,X,X,X,X,X,X,X,X,X,X,X,X,X,X,X,X,X,X,X,X,X,X,X,X,X,X,X,X,X,X,X,X,X,X,X,X,X,X,X,X,X,X,X,X,X,X,X,X,X,X,X,X,X,X,X,X,X,X,X,X,X,X,X,X,X,X,X,X,X,X,X,X,X,X,X,X,X,X,X,X,X,X,X,X,X,X,X,X,X,X	DKC1,FTSJ3,HNRNPR,WDR36,HNRNPA1,HNRNPA2B1,DDX5,COIL,NOP2,NOP56,HNRNPM,IGF2BP2,SYNCRIP,NOP58,NOL8,NAP1L1,HNRNPL,PDCD11,CEBPZ,DDX18,DDX17,CCAR2,SLX9,RBM19,HNRNPF,HNRNPA3,RRS1,FUS,FUBP3,ZNF326,DDX49,XRN2,NOL10,EBNA1BP2,NKRF,RRP12,RBM28,KRI1,RBM34,NOP14,RRP1B,UTP3,NOC3L,BYSL,RALY,HNRNPD,TDRD3,UTP20,PUM3,ELAVL1,DDX52,DDX54,HNRNPDL,MPHOSPH10,HNRNPAB,RBM6,HNRNPH1,PPIL2,TARDBP,POLDIP3,SRFBP1,KHDRBS1,DCAF13,NOC2L,HNRNPA0,LARP7,MEPCE,RBM20,NOP53,RRP15,HNRNPUL1,HNRNPH3,GNL3L,TTF1,SRSF9,LYAR,NIFK,PINX1,RBM14,URB1,MRPS31,AATF,HOXD13,NHP2,KRR1,QKI,EWSR1,SHQ1,PABPN1,GTF2B,RRP36,UTP11,RRP7A
GAR1_CBF	TRUE	4.98544640691512e-22	7810	110	90	0.818182	0.0115237	GO:0006139	gprofiler_full_hsapiens.name_PLUS_DYAKOV_20231211	nucleobase-containing compound metabolic process	23453	4250		X,X,X,X,X,X,X,X,X,X,X,X,X,X,X,X,X,X,X,X,X,X,X,X,X,X,X,X,X,X,X,X,X,X,X,X,X,X,X,X,X,X,X,X,X,X,X,X,X,X,X,X,X,X,X,X,X,X,X,X,X,X,X,X,X,X,X,X,X,X,X,X,X,X,X,X,X,X,X,X,X,X,X,X,X,X,X,X,X,X	DKC1,FTSJ3,HNRNPR,WDR36,HNRNPA1,HNRNPA2B1,DDX5,COIL,NOP2,NOP56,HNRNPM,IGF2BP2,SYNCRIP,NOP58,NOL8,NAP1L1,HNRNPL,PDCD11,CEBPZ,DDX18,DDX17,CCAR2,SLX9,RBM19,HNRNPF,HNRNPA3,RRS1,FUS,FUBP3,ZNF326,DDX49,XRN2,NOL10,EBNA1BP2,NKRF,RRP12,RBM28,KRI1,RBM34,NOP14,RRP1B,UTP3,NOC3L,BYSL,RALY,HNRNPD,TDRD3,UTP20,ELAVL1,DDX52,DDX54,HNRNPDL,MPHOSPH10,HNRNPAB,RBM6,HNRNPH1,PPIL2,TARDBP,SRFBP1,KHDRBS1,DCAF13,NOC2L,HNRNPA0,LARP7,MEPCE,RBM20,NOP53,RRP15,HNRNPUL1,HNRNPH3,GNL3L,TTF1,SRSF9,LYAR,NIFK,PINX1,RBM14,URB1,AATF,HOXD13,NHP2,KRR1,QKI,EWSR1,SHQ1,PABPN1,GTF2B,RRP36,UTP11,RRP7A
GAR1_CBF	TRUE	5.5762993578397e-22	430	110	29	0.263636	0.0674419	Dyakov:Comprehensive NS	gprofiler_full_hsapiens.name_PLUS_DYAKOV_20231211	Comprehensive NS	23453	14		X,X,X,X,X,X,X,X,X,X,X,X,X,X,X,X,X,X,X,X,X,X,X,X,X,X,X,X,X	HNRNPA1,HNRNPA2B1,DDX5,HNRNPM,HNRNPL,DDX17,HNRNPF,HNRNPA3,FUS,ZNF326,NKRF,RALY,HNRNPD,ELAVL1,HNRNPAB,HNRNPH1,PPIL2,TARDBP,POLDIP3,DCAF13,HNRNPA0,LARP7,ALYREF,HNRNPUL1,SRSF9,RBM14,EWSR1,PABPN1,AKAP8
GAR1_CBF	TRUE	2.82434667628337e-21	7980	110	90	0.818182	0.0112782	GO:0046483	gprofiler_full_hsapiens.name_PLUS_DYAKOV_20231211	heterocycle metabolic process	23453	10611		X,X,X,X,X,X,X,X,X,X,X,X,X,X,X,X,X,X,X,X,X,X,X,X,X,X,X,X,X,X,X,X,X,X,X,X,X,X,X,X,X,X,X,X,X,X,X,X,X,X,X,X,X,X,X,X,X,X,X,X,X,X,X,X,X,X,X,X,X,X,X,X,X,X,X,X,X,X,X,X,X,X,X,X,X,X,X,X,X,X	DKC1,FTSJ3,HNRNPR,WDR36,HNRNPA1,HNRNPA2B1,DDX5,COIL,NOP2,NOP56,HNRNPM,IGF2BP2,SYNCRIP,NOP58,NOL8,NAP1L1,HNRNPL,PDCD11,CEBPZ,DDX18,DDX17,CCAR2,SLX9,RBM19,HNRNPF,HNRNPA3,RRS1,FUS,FUBP3,ZNF326,DDX49,XRN2,NOL10,EBNA1BP2,NKRF,RRP12,RBM28,KRI1,RBM34,NOP14,RRP1B,UTP3,NOC3L,BYSL,RALY,HNRNPD,TDRD3,UTP20,ELAVL1,DDX52,DDX54,HNRNPDL,MPHOSPH10,HNRNPAB,RBM6,HNRNPH1,PPIL2,TARDBP,SRFBP1,KHDRBS1,DCAF13,NOC2L,HNRNPA0,LARP7,MEPCE,RBM20,NOP53,RRP15,HNRNPUL1,HNRNPH3,GNL3L,TTF1,SRSF9,LYAR,NIFK,PINX1,RBM14,URB1,AATF,HOXD13,NHP2,KRR1,QKI,EWSR1,SHQ1,PABPN1,GTF2B,RRP36,UTP11,RRP7A
GAR1_CBF	TRUE	4.75876388486863e-21	8032	110	90	0.818182	0.0112052	GO:0006725	gprofiler_full_hsapiens.name_PLUS_DYAKOV_20231211	cellular aromatic compound metabolic process	23453	4642		X,X,X,X,X,X,X,X,X,X,X,X,X,X,X,X,X,X,X,X,X,X,X,X,X,X,X,X,X,X,X,X,X,X,X,X,X,X,X,X,X,X,X,X,X,X,X,X,X,X,X,X,X,X,X,X,X,X,X,X,X,X,X,X,X,X,X,X,X,X,X,X,X,X,X,X,X,X,X,X,X,X,X,X,X,X,X,X,X,X	DKC1,FTSJ3,HNRNPR,WDR36,HNRNPA1,HNRNPA2B1,DDX5,COIL,NOP2,NOP56,HNRNPM,IGF2BP2,SYNCRIP,NOP58,NOL8,NAP1L1,HNRNPL,PDCD11,CEBPZ,DDX18,DDX17,CCAR2,SLX9,RBM19,HNRNPF,HNRNPA3,RRS1,FUS,FUBP3,ZNF326,DDX49,XRN2,NOL10,EBNA1BP2,NKRF,RRP12,RBM28,KRI1,RBM34,NOP14,RRP1B,UTP3,NOC3L,BYSL,RALY,HNRNPD,TDRD3,UTP20,ELAVL1,DDX52,DDX54,HNRNPDL,MPHOSPH10,HNRNPAB,RBM6,HNRNPH1,PPIL2,TARDBP,SRFBP1,KHDRBS1,DCAF13,NOC2L,HNRNPA0,LARP7,MEPCE,RBM20,NOP53,RRP15,HNRNPUL1,HNRNPH3,GNL3L,TTF1,SRSF9,LYAR,NIFK,PINX1,RBM14,URB1,AATF,HOXD13,NHP2,KRR1,QKI,EWSR1,SHQ1,PABPN1,GTF2B,RRP36,UTP11,RRP7A
GAR1_CBF	TRUE	1.22992123198999e-20	2705	110	56	0.509091	0.0207024	GO:1990904	gprofiler_full_hsapiens.name_PLUS_DYAKOV_20231211	ribonucleoprotein complex	23453	20584		X,X,X,X,X,X,X,X,X,X,X,X,X,X,X,X,X,X,X,X,X,X,X,X,X,X,X,X,X,X,X,X,X,X,X,X,X,X,X,X,X,X,X,X,X,X,X,X,X,X,X,X,X,X,X,X	DKC1,FTSJ3,HNRNPR,WDR36,HNRNPA1,HNRNPA2B1,DDX5,NOP56,HNRNPM,SYNCRIP,NOP58,HNRNPL,PDCD11,DDX17,SLX9,HNRNPF,HNRNPA3,RRS1,NOL10,EBNA1BP2,RBM28,KRI1,NOP14,RRP1B,UTP3,BYSL,RALY,HNRNPD,UTP20,ELAVL1,HNRNPDL,MPHOSPH10,HNRNPAB,HNRNPH1,PPIL2,SRFBP1,DCAF13,NOC2L,HNRNPA0,LARP7,MEPCE,ZNF622,RRP15,HNRNPUL1,HNRNPH3,GNL3L,RBM14,MRPS31,AATF,NHP2,KRR1,PABPN1,RRP36,C1orf131,UTP11,RRP7A
GAR1_CBF	TRUE	4.97354419571207e-20	8271	110	90	0.818182	0.0108814	GO:1901360	gprofiler_full_hsapiens.name_PLUS_DYAKOV_20231211	organic cyclic compound metabolic process	23453	15724		X,X,X,X,X,X,X,X,X,X,X,X,X,X,X,X,X,X,X,X,X,X,X,X,X,X,X,X,X,X,X,X,X,X,X,X,X,X,X,X,X,X,X,X,X,X,X,X,X,X,X,X,X,X,X,X,X,X,X,X,X,X,X,X,X,X,X,X,X,X,X,X,X,X,X,X,X,X,X,X,X,X,X,X,X,X,X,X,X,X	DKC1,FTSJ3,HNRNPR,WDR36,HNRNPA1,HNRNPA2B1,DDX5,COIL,NOP2,NOP56,HNRNPM,IGF2BP2,SYNCRIP,NOP58,NOL8,NAP1L1,HNRNPL,PDCD11,CEBPZ,DDX18,DDX17,CCAR2,SLX9,RBM19,HNRNPF,HNRNPA3,RRS1,FUS,FUBP3,ZNF326,DDX49,XRN2,NOL10,EBNA1BP2,NKRF,RRP12,RBM28,KRI1,RBM34,NOP14,RRP1B,UTP3,NOC3L,BYSL,RALY,HNRNPD,TDRD3,UTP20,ELAVL1,DDX52,DDX54,HNRNPDL,MPHOSPH10,HNRNPAB,RBM6,HNRNPH1,PPIL2,TARDBP,SRFBP1,KHDRBS1,DCAF13,NOC2L,HNRNPA0,LARP7,MEPCE,RBM20,NOP53,RRP15,HNRNPUL1,HNRNPH3,GNL3L,TTF1,SRSF9,LYAR,NIFK,PINX1,RBM14,URB1,AATF,HOXD13,NHP2,KRR1,QKI,EWSR1,SHQ1,PABPN1,GTF2B,RRP36,UTP11,RRP7A
GAR1_CBF	TRUE	2.20979569271148e-19	6427	110	80	0.727273	0.0124475	GO:0043232	gprofiler_full_hsapiens.name_PLUS_DYAKOV_20231211	intracellular non-membrane-bounded organelle	23453	19714		X,X,X,X,X,X,X,X,X,X,X,X,X,X,X,X,X,X,X,X,X,X,X,X,X,X,X,X,X,X,X,X,X,X,X,X,X,X,X,X,X,X,X,X,X,X,X,X,X,X,X,X,X,X,X,X,X,X,X,X,X,X,X,X,X,X,X,X,X,X,X,X,X,X,X,X,X,X,X,X	DKC1,FTSJ3,WDR36,HNRNPA1,HNRNPA2B1,DDX5,COIL,NOP2,KNOP1,NOP56,HNRNPM,IGF2BP2,NOP58,NOL8,NAP1L1,HNRNPL,PDCD11,DDX18,DDX17,CCAR2,SLX9,RBM19,RRS1,FUS,FUBP3,XRN2,NOL10,EBNA1BP2,NKRF,RRP12,RBM28,KRI1,RBM34,NOP14,RRP1B,UTP3,DDX31,STRBP,NOC3L,BYSL,UTP20,PUM3,ELAVL1,DDX52,DDX54,MPHOSPH10,HNRNPAB,TARDBP,SDAD1,POLDIP3,DCAF13,NOC2L,RBM20,ZNF622,NOP53,GNL3L,TTF1,SRSF9,LYAR,NIFK,PINX1,RBM14,URB1,MRPS31,AATF,ISG20L2,HOXD13,NHP2,KRR1,EWSR1,WDR76,GTF2B,ZNF346,RRP36,C1orf131,UTP11,RRP7A,NOM1,AKAP8,CCDC137
GAR1_CBF	TRUE	2.23377797297831e-19	6428	110	80	0.727273	0.0124456	GO:0043228	gprofiler_full_hsapiens.name_PLUS_DYAKOV_20231211	non-membrane-bounded organelle	23453	19710		X,X,X,X,X,X,X,X,X,X,X,X,X,X,X,X,X,X,X,X,X,X,X,X,X,X,X,X,X,X,X,X,X,X,X,X,X,X,X,X,X,X,X,X,X,X,X,X,X,X,X,X,X,X,X,X,X,X,X,X,X,X,X,X,X,X,X,X,X,X,X,X,X,X,X,X,X,X,X,X	DKC1,FTSJ3,WDR36,HNRNPA1,HNRNPA2B1,DDX5,COIL,NOP2,KNOP1,NOP56,HNRNPM,IGF2BP2,NOP58,NOL8,NAP1L1,HNRNPL,PDCD11,DDX18,DDX17,CCAR2,SLX9,RBM19,RRS1,FUS,FUBP3,XRN2,NOL10,EBNA1BP2,NKRF,RRP12,RBM28,KRI1,RBM34,NOP14,RRP1B,UTP3,DDX31,STRBP,NOC3L,BYSL,UTP20,PUM3,ELAVL1,DDX52,DDX54,MPHOSPH10,HNRNPAB,TARDBP,SDAD1,POLDIP3,DCAF13,NOC2L,RBM20,ZNF622,NOP53,GNL3L,TTF1,SRSF9,LYAR,NIFK,PINX1,RBM14,URB1,MRPS31,AATF,ISG20L2,HOXD13,NHP2,KRR1,EWSR1,WDR76,GTF2B,ZNF346,RRP36,C1orf131,UTP11,RRP7A,NOM1,AKAP8,CCDC137
GAR1_CBF	TRUE	3.45658995735299e-19	139	110	19	0.172727	0.136691	Dyakov:Saitoh unique	gprofiler_full_hsapiens.name_PLUS_DYAKOV_20231211	Saitoh unique	23453	17		X,X,X,X,X,X,X,X,X,X,X,X,X,X,X,X,X,X,X	HNRNPA1,HNRNPA2B1,DDX5,HNRNPM,HNRNPL,DDX17,HNRNPA3,FUS,ZNF326,RALY,HNRNPD,ELAVL1,HNRNPAB,PPIL2,TARDBP,HNRNPA0,HNRNPUL1,RBM14,AKAP8
GAR1_CBF	TRUE	2.10017646780083e-17	73	110	15	0.136364	0.205479	GO:0032040	gprofiler_full_hsapiens.name_PLUS_DYAKOV_20231211	small-subunit processome	23453	19370		X,X,X,X,X,X,X,X,X,X,X,X,X,X,X	WDR36,NOP56,NOP58,PDCD11,NOL10,NOP14,UTP3,UTP20,MPHOSPH10,DCAF13,AATF,KRR1,C1orf131,UTP11,RRP7A
GAR1_CBF	TRUE	2.26308634102002e-17	753	110	31	0.281818	0.0411687	Dyakov:Comprehensive NS + HPA + GO	gprofiler_full_hsapiens.name_PLUS_DYAKOV_20231211	Comprehensive NS + HPA + GO	23453	15		X,X,X,X,X,X,X,X,X,X,X,X,X,X,X,X,X,X,X,X,X,X,X,X,X,X,X,X,X,X,X	HNRNPA1,HNRNPA2B1,DDX5,HNRNPM,HNRNPL,DDX17,HNRNPF,HNRNPA3,FUS,ZNF326,NKRF,RALY,HNRNPD,ELAVL1,HNRNPAB,RBM6,HNRNPH1,PPIL2,TARDBP,POLDIP3,DCAF13,HNRNPA0,LARP7,ALYREF,HNRNPUL1,SRSF9,PINX1,RBM14,EWSR1,PABPN1,AKAP8
GAR1_CBF	TRUE	3.97961319199486e-17	9001	110	90	0.818182	0.00999889	GO:0010467	gprofiler_full_hsapiens.name_PLUS_DYAKOV_20231211	gene expression	23453	5622		X,X,X,X,X,X,X,X,X,X,X,X,X,X,X,X,X,X,X,X,X,X,X,X,X,X,X,X,X,X,X,X,X,X,X,X,X,X,X,X,X,X,X,X,X,X,X,X,X,X,X,X,X,X,X,X,X,X,X,X,X,X,X,X,X,X,X,X,X,X,X,X,X,X,X,X,X,X,X,X,X,X,X,X,X,X,X,X,X,X	DKC1,FTSJ3,HNRNPR,WDR36,HNRNPA1,HNRNPA2B1,DDX5,COIL,NOP2,NOP56,HNRNPM,IGF2BP2,SYNCRIP,NOP58,NOL8,HNRNPL,PDCD11,CEBPZ,DDX18,DDX17,CCAR2,SLX9,RBM19,HNRNPF,HNRNPA3,RRS1,FUS,FUBP3,ZNF326,DDX49,XRN2,NOL10,EBNA1BP2,NKRF,RRP12,RBM28,KRI1,RBM34,NOP14,RRP1B,UTP3,BYSL,RALY,HNRNPD,TDRD3,UTP20,PUM3,ELAVL1,DDX52,DDX54,HNRNPDL,MPHOSPH10,HNRNPAB,RBM6,HNRNPH1,PPIL2,TARDBP,POLDIP3,SRFBP1,KHDRBS1,DCAF13,NOC2L,HNRNPA0,LARP7,MEPCE,RBM20,NOP53,RRP15,HNRNPUL1,HNRNPH3,TTF1,SRSF9,LYAR,NIFK,RBM14,URB1,MRPS31,AATF,HOXD13,NHP2,KRR1,QKI,EWSR1,SHQ1,PABPN1,GTF2B,RRP36,UTP11,RRP7A,AKAP8
GAR1_CBF	TRUE	5.33319924713997e-17	9500	110	92	0.836364	0.00968421	GO:0009059	gprofiler_full_hsapiens.name_PLUS_DYAKOV_20231211	macromolecule biosynthetic process	23453	5202		X,X,X,X,X,X,X,X,X,X,X,X,X,X,X,X,X,X,X,X,X,X,X,X,X,X,X,X,X,X,X,X,X,X,X,X,X,X,X,X,X,X,X,X,X,X,X,X,X,X,X,X,X,X,X,X,X,X,X,X,X,X,X,X,X,X,X,X,X,X,X,X,X,X,X,X,X,X,X,X,X,X,X,X,X,X,X,X,X,X,X,X	DKC1,FTSJ3,HNRNPR,WDR36,HNRNPA1,HNRNPA2B1,DDX5,COIL,NOP2,NOP56,HNRNPM,IGF2BP2,SYNCRIP,NOP58,NOL8,HNRNPL,PDCD11,CEBPZ,DDX18,DDX17,CCAR2,SLX9,RBM19,HNRNPF,HNRNPA3,RRS1,FUS,FUBP3,ZNF326,DDX49,XRN2,NOL10,EBNA1BP2,NKRF,RRP12,RBM28,KRI1,RBM34,NOP14,RRP1B,UTP3,BYSL,RALY,HNRNPD,TDRD3,UTP20,PUM3,ELAVL1,DDX52,DDX54,HNRNPDL,MPHOSPH10,HNRNPAB,RBM6,HNRNPH1,PPIL2,TARDBP,POLDIP3,SRFBP1,KHDRBS1,DCAF13,NOC2L,HNRNPA0,LARP7,MEPCE,RBM20,NOP53,RRP15,HNRNPUL1,HNRNPH3,GNL3L,TTF1,SRSF9,LYAR,NIFK,PINX1,RBM14,URB1,MRPS31,AATF,HOXD13,NHP2,KRR1,QKI,EWSR1,SHQ1,PABPN1,GTF2B,RRP36,UTP11,RRP7A,AKAP8
GAR1_CBF	TRUE	7.66514269443094e-16	53	110	13	0.118182	0.245283	GO:0030490	gprofiler_full_hsapiens.name_PLUS_DYAKOV_20231211	maturation of SSU-rRNA	23453	7236		X,X,X,X,X,X,X,X,X,X,X,X,X	SLX9,RRS1,NOL10,KRI1,NOP14,UTP3,BYSL,UTP20,DDX52,MPHOSPH10,SRFBP1,DCAF13,RRP36
GAR1_CBF	TRUE	8.30105005069986e-16	14372	110	107	0.972727	0.00744503	GO:0043231	gprofiler_full_hsapiens.name_PLUS_DYAKOV_20231211	intracellular membrane-bounded organelle	23453	19713		X,X,X,X,X,X,X,X,X,X,X,X,X,X,X,X,X,X,X,X,X,X,X,X,X,X,X,X,X,X,X,X,X,X,X,X,X,X,X,X,X,X,X,X,X,X,X,X,X,X,X,X,X,X,X,X,X,X,X,X,X,X,X,X,X,X,X,X,X,X,X,X,X,X,X,X,X,X,X,X,X,X,X,X,X,X,X,X,X,X,X,X,X,X,X,X,X,X,X,X,X,X,X,X,X,X,X	DKC1,FTSJ3,HNRNPR,WDR36,HNRNPA1,HNRNPA2B1,DDX5,COIL,NOP2,KNOP1,NOP56,HNRNPM,IGF2BP2,SYNCRIP,NOP58,NOL8,NAP1L1,HNRNPL,PDCD11,CEBPZ,DDX18,DDX17,CCAR2,SLX9,RBM19,HNRNPF,HNRNPA3,RRS1,FUS,FUBP3,ZNF326,DDX49,XRN2,NOL10,EBNA1BP2,FAM120A,NKRF,RRP12,RBM28,KRI1,RBM34,NOP14,RRP1B,UTP3,DDX31,STRBP,NOC3L,BYSL,RALY,HNRNPD,TDRD3,UTP20,PUM3,ELAVL1,DDX52,DDX54,HNRNPDL,MPHOSPH10,HNRNPAB,RBM6,HNRNPH1,PPIL2,TARDBP,SDAD1,POLDIP3,SRFBP1,KHDRBS1,DCAF13,NOC2L,HNRNPA0,LARP7,MEPCE,ALYREF,RBM20,ZNF622,NOP53,HNRNPUL1,HNRNPH3,GNL3L,TTF1,SRSF9,LYAR,NIFK,PINX1,RBM14,URB1,MRPS31,AATF,ISG20L2,HOXD13,NHP2,KRR1,QKI,EWSR1,WDR76,SHQ1,PABPN1,CCDC59,GTF2B,ZNF346,RRP36,C1orf131,UTP11,RRP7A,NOM1,AKAP8,CCDC137
GAR1_CBF	TRUE	3.03062500103966e-15	154	110	17	0.154545	0.11039	Dyakov:Stenstr√∂m 2020 nucleolus micrscocopy (Rim only)	gprofiler_full_hsapiens.name_PLUS_DYAKOV_20231211	Stenstr√∂m 2020 nucleolus micrscocopy (Rim only)	23453	7		X,X,X,X,X,X,X,X,X,X,X,X,X,X,X,X,X	FTSJ3,KNOP1,PDCD11,DDX18,EBNA1BP2,RRP1B,NOC3L,BYSL,MPHOSPH10,SRFBP1,NOC2L,RRP15,LYAR,NIFK,KRR1,EWSR1,CCDC59
GAR1_CBF	TRUE	6.45980392432053e-15	361	110	22	0.2	0.0609418	GO:0003729	gprofiler_full_hsapiens.name_PLUS_DYAKOV_20231211	mRNA binding	23453	20840		X,X,X,X,X,X,X,X,X,X,X,X,X,X,X,X,X,X,X,X,X,X	HNRNPR,HNRNPA2B1,DDX5,HNRNPM,IGF2BP2,SYNCRIP,HNRNPL,DDX17,FUS,FUBP3,HNRNPD,PUM3,ELAVL1,HNRNPAB,TARDBP,POLDIP3,KHDRBS1,HNRNPA0,LARP7,RBM20,NHP2,QKI
GAR1_CBF	TRUE	4.04995857626007e-14	70	110	13	0.118182	0.185714	Dyakov:Paraspeckle curated	gprofiler_full_hsapiens.name_PLUS_DYAKOV_20231211	Paraspeckle curated	23453	1		X,X,X,X,X,X,X,X,X,X,X,X,X	HNRNPR,HNRNPA1,HNRNPM,HNRNPF,FUS,ELAVL1,HNRNPH1,TARDBP,HNRNPUL1,HNRNPH3,RBM14,EWSR1,PABPN1
GAR1_CBF	TRUE	4.93863580193733e-14	71	110	13	0.118182	0.183099	GO:0042273	gprofiler_full_hsapiens.name_PLUS_DYAKOV_20231211	ribosomal large subunit biogenesis	23453	9322		X,X,X,X,X,X,X,X,X,X,X,X,X	FTSJ3,NOP2,DDX18,RRS1,EBNA1BP2,RBM34,SDAD1,NOC2L,ZNF622,NOP53,RRP15,NIFK,URB1
GAR1_CBF	TRUE	5.34889421402062e-14	10363	110	92	0.836364	0.00887774	GO:0044249	gprofiler_full_hsapiens.name_PLUS_DYAKOV_20231211	cellular biosynthetic process	23453	9908		X,X,X,X,X,X,X,X,X,X,X,X,X,X,X,X,X,X,X,X,X,X,X,X,X,X,X,X,X,X,X,X,X,X,X,X,X,X,X,X,X,X,X,X,X,X,X,X,X,X,X,X,X,X,X,X,X,X,X,X,X,X,X,X,X,X,X,X,X,X,X,X,X,X,X,X,X,X,X,X,X,X,X,X,X,X,X,X,X,X,X,X	DKC1,FTSJ3,HNRNPR,WDR36,HNRNPA1,HNRNPA2B1,DDX5,COIL,NOP2,NOP56,HNRNPM,IGF2BP2,SYNCRIP,NOP58,NOL8,HNRNPL,PDCD11,CEBPZ,DDX18,DDX17,CCAR2,SLX9,RBM19,HNRNPF,HNRNPA3,RRS1,FUS,FUBP3,ZNF326,DDX49,XRN2,NOL10,EBNA1BP2,NKRF,RRP12,RBM28,KRI1,RBM34,NOP14,RRP1B,UTP3,BYSL,RALY,HNRNPD,TDRD3,UTP20,PUM3,ELAVL1,DDX52,DDX54,HNRNPDL,MPHOSPH10,HNRNPAB,RBM6,HNRNPH1,PPIL2,TARDBP,POLDIP3,SRFBP1,KHDRBS1,DCAF13,NOC2L,HNRNPA0,LARP7,MEPCE,RBM20,NOP53,RRP15,HNRNPUL1,HNRNPH3,GNL3L,TTF1,SRSF9,LYAR,NIFK,PINX1,RBM14,URB1,MRPS31,AATF,HOXD13,NHP2,KRR1,QKI,EWSR1,SHQ1,PABPN1,GTF2B,RRP36,UTP11,RRP7A,AKAP8
GAR1_CBF	TRUE	5.39817750140619e-14	182	110	17	0.154545	0.0934066	GO:0043484	gprofiler_full_hsapiens.name_PLUS_DYAKOV_20231211	regulation of RNA splicing	23453	9764		X,X,X,X,X,X,X,X,X,X,X,X,X,X,X,X,X	HNRNPA1,HNRNPA2B1,DDX5,HNRNPL,DDX17,HNRNPF,FUS,ZNF326,RRP1B,HNRNPH1,KHDRBS1,HNRNPA0,LARP7,RBM20,HNRNPH3,SRSF9,QKI
GAR1_CBF	TRUE	1.03755250226546e-13	10451	110	92	0.836364	0.00880299	GO:1901576	gprofiler_full_hsapiens.name_PLUS_DYAKOV_20231211	organic substance biosynthetic process	23453	15786		X,X,X,X,X,X,X,X,X,X,X,X,X,X,X,X,X,X,X,X,X,X,X,X,X,X,X,X,X,X,X,X,X,X,X,X,X,X,X,X,X,X,X,X,X,X,X,X,X,X,X,X,X,X,X,X,X,X,X,X,X,X,X,X,X,X,X,X,X,X,X,X,X,X,X,X,X,X,X,X,X,X,X,X,X,X,X,X,X,X,X,X	DKC1,FTSJ3,HNRNPR,WDR36,HNRNPA1,HNRNPA2B1,DDX5,COIL,NOP2,NOP56,HNRNPM,IGF2BP2,SYNCRIP,NOP58,NOL8,HNRNPL,PDCD11,CEBPZ,DDX18,DDX17,CCAR2,SLX9,RBM19,HNRNPF,HNRNPA3,RRS1,FUS,FUBP3,ZNF326,DDX49,XRN2,NOL10,EBNA1BP2,NKRF,RRP12,RBM28,KRI1,RBM34,NOP14,RRP1B,UTP3,BYSL,RALY,HNRNPD,TDRD3,UTP20,PUM3,ELAVL1,DDX52,DDX54,HNRNPDL,MPHOSPH10,HNRNPAB,RBM6,HNRNPH1,PPIL2,TARDBP,POLDIP3,SRFBP1,KHDRBS1,DCAF13,NOC2L,HNRNPA0,LARP7,MEPCE,RBM20,NOP53,RRP15,HNRNPUL1,HNRNPH3,GNL3L,TTF1,SRSF9,LYAR,NIFK,PINX1,RBM14,URB1,MRPS31,AATF,HOXD13,NHP2,KRR1,QKI,EWSR1,SHQ1,PABPN1,GTF2B,RRP36,UTP11,RRP7A,AKAP8
GAR1_CBF	TRUE	1.50686633320202e-13	10501	110	92	0.836364	0.00876107	GO:0009058	gprofiler_full_hsapiens.name_PLUS_DYAKOV_20231211	biosynthetic process	23453	5201		X,X,X,X,X,X,X,X,X,X,X,X,X,X,X,X,X,X,X,X,X,X,X,X,X,X,X,X,X,X,X,X,X,X,X,X,X,X,X,X,X,X,X,X,X,X,X,X,X,X,X,X,X,X,X,X,X,X,X,X,X,X,X,X,X,X,X,X,X,X,X,X,X,X,X,X,X,X,X,X,X,X,X,X,X,X,X,X,X,X,X,X	DKC1,FTSJ3,HNRNPR,WDR36,HNRNPA1,HNRNPA2B1,DDX5,COIL,NOP2,NOP56,HNRNPM,IGF2BP2,SYNCRIP,NOP58,NOL8,HNRNPL,PDCD11,CEBPZ,DDX18,DDX17,CCAR2,SLX9,RBM19,HNRNPF,HNRNPA3,RRS1,FUS,FUBP3,ZNF326,DDX49,XRN2,NOL10,EBNA1BP2,NKRF,RRP12,RBM28,KRI1,RBM34,NOP14,RRP1B,UTP3,BYSL,RALY,HNRNPD,TDRD3,UTP20,PUM3,ELAVL1,DDX52,DDX54,HNRNPDL,MPHOSPH10,HNRNPAB,RBM6,HNRNPH1,PPIL2,TARDBP,POLDIP3,SRFBP1,KHDRBS1,DCAF13,NOC2L,HNRNPA0,LARP7,MEPCE,RBM20,NOP53,RRP15,HNRNPUL1,HNRNPH3,GNL3L,TTF1,SRSF9,LYAR,NIFK,PINX1,RBM14,URB1,MRPS31,AATF,HOXD13,NHP2,KRR1,QKI,EWSR1,SHQ1,PABPN1,GTF2B,RRP36,UTP11,RRP7A,AKAP8
GAR1_CBF	TRUE	7.58296311431129e-13	298	110	19	0.172727	0.0637584	GO:1903311	gprofiler_full_hsapiens.name_PLUS_DYAKOV_20231211	regulation of mRNA metabolic process	23453	16464		X,X,X,X,X,X,X,X,X,X,X,X,X,X,X,X,X,X,X	HNRNPR,HNRNPA1,HNRNPA2B1,DDX5,IGF2BP2,SYNCRIP,HNRNPL,DDX17,FUS,HNRNPD,ELAVL1,HNRNPAB,TARDBP,KHDRBS1,HNRNPA0,LARP7,RBM20,SRSF9,QKI
GAR1_CBF	TRUE	1.23502282543736e-12	15436	110	107	0.972727	0.00693185	GO:0043227	gprofiler_full_hsapiens.name_PLUS_DYAKOV_20231211	membrane-bounded organelle	23453	19709		X,X,X,X,X,X,X,X,X,X,X,X,X,X,X,X,X,X,X,X,X,X,X,X,X,X,X,X,X,X,X,X,X,X,X,X,X,X,X,X,X,X,X,X,X,X,X,X,X,X,X,X,X,X,X,X,X,X,X,X,X,X,X,X,X,X,X,X,X,X,X,X,X,X,X,X,X,X,X,X,X,X,X,X,X,X,X,X,X,X,X,X,X,X,X,X,X,X,X,X,X,X,X,X,X,X,X	DKC1,FTSJ3,HNRNPR,WDR36,HNRNPA1,HNRNPA2B1,DDX5,COIL,NOP2,KNOP1,NOP56,HNRNPM,IGF2BP2,SYNCRIP,NOP58,NOL8,NAP1L1,HNRNPL,PDCD11,CEBPZ,DDX18,DDX17,CCAR2,SLX9,RBM19,HNRNPF,HNRNPA3,RRS1,FUS,FUBP3,ZNF326,DDX49,XRN2,NOL10,EBNA1BP2,FAM120A,NKRF,RRP12,RBM28,KRI1,RBM34,NOP14,RRP1B,UTP3,DDX31,STRBP,NOC3L,BYSL,RALY,HNRNPD,TDRD3,UTP20,PUM3,ELAVL1,DDX52,DDX54,HNRNPDL,MPHOSPH10,HNRNPAB,RBM6,HNRNPH1,PPIL2,TARDBP,SDAD1,POLDIP3,SRFBP1,KHDRBS1,DCAF13,NOC2L,HNRNPA0,LARP7,MEPCE,ALYREF,RBM20,ZNF622,NOP53,HNRNPUL1,HNRNPH3,GNL3L,TTF1,SRSF9,LYAR,NIFK,PINX1,RBM14,URB1,MRPS31,AATF,ISG20L2,HOXD13,NHP2,KRR1,QKI,EWSR1,WDR76,SHQ1,PABPN1,CCDC59,GTF2B,ZNF346,RRP36,C1orf131,UTP11,RRP7A,NOM1,AKAP8,CCDC137
GAR1_CBF	TRUE	4.42567103883584e-12	37	110	10	0.0909091	0.27027	GO:0000462	gprofiler_full_hsapiens.name_PLUS_DYAKOV_20231211	maturation of SSU-rRNA from tricistronic rRNA transcript (SSU-rRNA, 5.8S rRNA, LSU-rRNA)	23453	3021		X,X,X,X,X,X,X,X,X,X	SLX9,RRS1,NOL10,KRI1,NOP14,UTP3,BYSL,UTP20,DCAF13,RRP36
GAR1_CBF	TRUE	9.58005813653257e-12	26	110	9	0.0818182	0.346154	GO:0030686	gprofiler_full_hsapiens.name_PLUS_DYAKOV_20231211	90S preribosome	23453	19208		X,X,X,X,X,X,X,X,X	SLX9,KRI1,NOP14,UTP20,MPHOSPH10,SRFBP1,NOC2L,RRP36,RRP7A
GAR1_CBF	TRUE	1.08628432468287e-11	15770	110	107	0.972727	0.00678503	GO:0043229	gprofiler_full_hsapiens.name_PLUS_DYAKOV_20231211	intracellular organelle	23453	19711		X,X,X,X,X,X,X,X,X,X,X,X,X,X,X,X,X,X,X,X,X,X,X,X,X,X,X,X,X,X,X,X,X,X,X,X,X,X,X,X,X,X,X,X,X,X,X,X,X,X,X,X,X,X,X,X,X,X,X,X,X,X,X,X,X,X,X,X,X,X,X,X,X,X,X,X,X,X,X,X,X,X,X,X,X,X,X,X,X,X,X,X,X,X,X,X,X,X,X,X,X,X,X,X,X,X,X	DKC1,FTSJ3,HNRNPR,WDR36,HNRNPA1,HNRNPA2B1,DDX5,COIL,NOP2,KNOP1,NOP56,HNRNPM,IGF2BP2,SYNCRIP,NOP58,NOL8,NAP1L1,HNRNPL,PDCD11,CEBPZ,DDX18,DDX17,CCAR2,SLX9,RBM19,HNRNPF,HNRNPA3,RRS1,FUS,FUBP3,ZNF326,DDX49,XRN2,NOL10,EBNA1BP2,FAM120A,NKRF,RRP12,RBM28,KRI1,RBM34,NOP14,RRP1B,UTP3,DDX31,STRBP,NOC3L,BYSL,RALY,HNRNPD,TDRD3,UTP20,PUM3,ELAVL1,DDX52,DDX54,HNRNPDL,MPHOSPH10,HNRNPAB,RBM6,HNRNPH1,PPIL2,TARDBP,SDAD1,POLDIP3,SRFBP1,KHDRBS1,DCAF13,NOC2L,HNRNPA0,LARP7,MEPCE,ALYREF,RBM20,ZNF622,NOP53,HNRNPUL1,HNRNPH3,GNL3L,TTF1,SRSF9,LYAR,NIFK,PINX1,RBM14,URB1,MRPS31,AATF,ISG20L2,HOXD13,NHP2,KRR1,QKI,EWSR1,WDR76,SHQ1,PABPN1,CCDC59,GTF2B,ZNF346,RRP36,C1orf131,UTP11,RRP7A,NOM1,AKAP8,CCDC137
GAR1_CBF	TRUE	3.66344620215341e-10	12145	110	94	0.854545	0.00773981	GO:0043170	gprofiler_full_hsapiens.name_PLUS_DYAKOV_20231211	macromolecule metabolic process	23453	9638		X,X,X,X,X,X,X,X,X,X,X,X,X,X,X,X,X,X,X,X,X,X,X,X,X,X,X,X,X,X,X,X,X,X,X,X,X,X,X,X,X,X,X,X,X,X,X,X,X,X,X,X,X,X,X,X,X,X,X,X,X,X,X,X,X,X,X,X,X,X,X,X,X,X,X,X,X,X,X,X,X,X,X,X,X,X,X,X,X,X,X,X,X,X	DKC1,FTSJ3,HNRNPR,WDR36,HNRNPA1,HNRNPA2B1,DDX5,COIL,NOP2,NOP56,HNRNPM,IGF2BP2,SYNCRIP,NOP58,NOL8,NAP1L1,HNRNPL,PDCD11,CEBPZ,DDX18,DDX17,CCAR2,SLX9,RBM19,HNRNPF,HNRNPA3,RRS1,FUS,FUBP3,ZNF326,DDX49,XRN2,NOL10,EBNA1BP2,NKRF,RRP12,RBM28,KRI1,RBM34,NOP14,RRP1B,UTP3,NOC3L,BYSL,RALY,HNRNPD,TDRD3,UTP20,PUM3,ELAVL1,DDX52,DDX54,HNRNPDL,MPHOSPH10,HNRNPAB,RBM6,HNRNPH1,PPIL2,TARDBP,POLDIP3,SRFBP1,KHDRBS1,DCAF13,NOC2L,HNRNPA0,LARP7,MEPCE,RBM20,NOP53,RRP15,HNRNPUL1,HNRNPH3,GNL3L,TTF1,SRSF9,LYAR,NIFK,PINX1,RBM14,URB1,MRPS31,AATF,HOXD13,NHP2,KRR1,QKI,EWSR1,SHQ1,PABPN1,GTF2B,RRP36,UTP11,RRP7A,AKAP8
GAR1_CBF	TRUE	5.10096212603836e-10	11934	110	93	0.845455	0.00779286	GO:0006807	gprofiler_full_hsapiens.name_PLUS_DYAKOV_20231211	nitrogen compound metabolic process	23453	4688		X,X,X,X,X,X,X,X,X,X,X,X,X,X,X,X,X,X,X,X,X,X,X,X,X,X,X,X,X,X,X,X,X,X,X,X,X,X,X,X,X,X,X,X,X,X,X,X,X,X,X,X,X,X,X,X,X,X,X,X,X,X,X,X,X,X,X,X,X,X,X,X,X,X,X,X,X,X,X,X,X,X,X,X,X,X,X,X,X,X,X,X,X	DKC1,FTSJ3,HNRNPR,WDR36,HNRNPA1,HNRNPA2B1,DDX5,COIL,NOP2,NOP56,HNRNPM,IGF2BP2,SYNCRIP,NOP58,NOL8,NAP1L1,HNRNPL,PDCD11,CEBPZ,DDX18,DDX17,CCAR2,SLX9,RBM19,HNRNPF,HNRNPA3,RRS1,FUS,FUBP3,ZNF326,DDX49,XRN2,NOL10,EBNA1BP2,NKRF,RRP12,RBM28,KRI1,RBM34,NOP14,RRP1B,UTP3,NOC3L,BYSL,RALY,HNRNPD,TDRD3,UTP20,PUM3,ELAVL1,DDX52,DDX54,HNRNPDL,MPHOSPH10,HNRNPAB,RBM6,HNRNPH1,PPIL2,TARDBP,POLDIP3,SRFBP1,KHDRBS1,DCAF13,NOC2L,HNRNPA0,LARP7,MEPCE,RBM20,NOP53,RRP15,HNRNPUL1,HNRNPH3,GNL3L,TTF1,SRSF9,LYAR,NIFK,PINX1,RBM14,URB1,MRPS31,AATF,HOXD13,NHP2,KRR1,QKI,EWSR1,SHQ1,PABPN1,GTF2B,RRP36,UTP11,RRP7A
GAR1_CBF	TRUE	1.10072305592965e-09	86	110	11	0.1	0.127907	GO:0071013	gprofiler_full_hsapiens.name_PLUS_DYAKOV_20231211	catalytic step 2 spliceosome	23453	19998		X,X,X,X,X,X,X,X,X,X,X	HNRNPR,HNRNPA1,HNRNPA2B1,DDX5,HNRNPM,SYNCRIP,HNRNPF,HNRNPA3,RALY,HNRNPH1,PPIL2
GAR1_CBF	TRUE	1.57110468595168e-09	16567	110	107	0.972727	0.00645862	GO:0043226	gprofiler_full_hsapiens.name_PLUS_DYAKOV_20231211	organelle	23453	19708		X,X,X,X,X,X,X,X,X,X,X,X,X,X,X,X,X,X,X,X,X,X,X,X,X,X,X,X,X,X,X,X,X,X,X,X,X,X,X,X,X,X,X,X,X,X,X,X,X,X,X,X,X,X,X,X,X,X,X,X,X,X,X,X,X,X,X,X,X,X,X,X,X,X,X,X,X,X,X,X,X,X,X,X,X,X,X,X,X,X,X,X,X,X,X,X,X,X,X,X,X,X,X,X,X,X,X	DKC1,FTSJ3,HNRNPR,WDR36,HNRNPA1,HNRNPA2B1,DDX5,COIL,NOP2,KNOP1,NOP56,HNRNPM,IGF2BP2,SYNCRIP,NOP58,NOL8,NAP1L1,HNRNPL,PDCD11,CEBPZ,DDX18,DDX17,CCAR2,SLX9,RBM19,HNRNPF,HNRNPA3,RRS1,FUS,FUBP3,ZNF326,DDX49,XRN2,NOL10,EBNA1BP2,FAM120A,NKRF,RRP12,RBM28,KRI1,RBM34,NOP14,RRP1B,UTP3,DDX31,STRBP,NOC3L,BYSL,RALY,HNRNPD,TDRD3,UTP20,PUM3,ELAVL1,DDX52,DDX54,HNRNPDL,MPHOSPH10,HNRNPAB,RBM6,HNRNPH1,PPIL2,TARDBP,SDAD1,POLDIP3,SRFBP1,KHDRBS1,DCAF13,NOC2L,HNRNPA0,LARP7,MEPCE,ALYREF,RBM20,ZNF622,NOP53,HNRNPUL1,HNRNPH3,GNL3L,TTF1,SRSF9,LYAR,NIFK,PINX1,RBM14,URB1,MRPS31,AATF,ISG20L2,HOXD13,NHP2,KRR1,QKI,EWSR1,WDR76,SHQ1,PABPN1,CCDC59,GTF2B,ZNF346,RRP36,C1orf131,UTP11,RRP7A,NOM1,AKAP8,CCDC137
GAR1_CBF	TRUE	2.31914400352297e-09	2112	110	37	0.336364	0.0175189	GO:0016071	gprofiler_full_hsapiens.name_PLUS_DYAKOV_20231211	mRNA metabolic process	23453	6290		X,X,X,X,X,X,X,X,X,X,X,X,X,X,X,X,X,X,X,X,X,X,X,X,X,X,X,X,X,X,X,X,X,X,X,X,X	DKC1,HNRNPR,HNRNPA1,HNRNPA2B1,DDX5,COIL,HNRNPM,IGF2BP2,SYNCRIP,HNRNPL,DDX17,CCAR2,RBM19,HNRNPF,HNRNPA3,FUS,ZNF326,XRN2,RBM28,RRP1B,RALY,HNRNPD,ELAVL1,HNRNPAB,RBM6,HNRNPH1,PPIL2,TARDBP,KHDRBS1,HNRNPA0,LARP7,RBM20,HNRNPH3,SRSF9,RBM14,QKI,PABPN1
GAR1_CBF	TRUE	2.61520768010105e-09	12728	110	95	0.863636	0.00746386	GO:0044237	gprofiler_full_hsapiens.name_PLUS_DYAKOV_20231211	cellular metabolic process	23453	9902		X,X,X,X,X,X,X,X,X,X,X,X,X,X,X,X,X,X,X,X,X,X,X,X,X,X,X,X,X,X,X,X,X,X,X,X,X,X,X,X,X,X,X,X,X,X,X,X,X,X,X,X,X,X,X,X,X,X,X,X,X,X,X,X,X,X,X,X,X,X,X,X,X,X,X,X,X,X,X,X,X,X,X,X,X,X,X,X,X,X,X,X,X,X,X	DKC1,FTSJ3,HNRNPR,WDR36,HNRNPA1,HNRNPA2B1,DDX5,COIL,NOP2,NOP56,HNRNPM,IGF2BP2,SYNCRIP,NOP58,NOL8,NAP1L1,HNRNPL,PDCD11,CEBPZ,DDX18,DDX17,CCAR2,SLX9,RBM19,HNRNPF,HNRNPA3,RRS1,FUS,FUBP3,ZNF326,DDX49,XRN2,NOL10,EBNA1BP2,NKRF,RRP12,RBM28,KRI1,RBM34,NOP14,RRP1B,UTP3,NOC3L,BYSL,RALY,HNRNPD,TDRD3,UTP20,PUM3,ELAVL1,DDX52,DDX54,HNRNPDL,MPHOSPH10,HNRNPAB,RBM6,HNRNPH1,PPIL2,TARDBP,POLDIP3,SRFBP1,KHDRBS1,DCAF13,NOC2L,HNRNPA0,LARP7,MEPCE,RBM20,ZNF622,NOP53,RRP15,HNRNPUL1,HNRNPH3,GNL3L,TTF1,SRSF9,LYAR,NIFK,PINX1,RBM14,URB1,MRPS31,AATF,HOXD13,NHP2,KRR1,QKI,EWSR1,SHQ1,PABPN1,GTF2B,RRP36,UTP11,RRP7A,AKAP8
GAR1_CBF	TRUE	2.91226974501509e-09	202	110	14	0.127273	0.0693069	GO:0005681	gprofiler_full_hsapiens.name_PLUS_DYAKOV_20231211	spliceosomal complex	23453	18820		X,X,X,X,X,X,X,X,X,X,X,X,X,X	HNRNPR,HNRNPA1,HNRNPA2B1,DDX5,HNRNPM,SYNCRIP,HNRNPF,HNRNPA3,RBM28,RALY,HNRNPDL,HNRNPH1,PPIL2,HNRNPH3
GAR1_CBF	TRUE	5.39224357313641e-09	99	110	11	0.1	0.111111	GO:1903312	gprofiler_full_hsapiens.name_PLUS_DYAKOV_20231211	negative regulation of mRNA metabolic process	23453	16465		X,X,X,X,X,X,X,X,X,X,X	HNRNPA2B1,IGF2BP2,SYNCRIP,FUS,HNRNPD,ELAVL1,HNRNPAB,TARDBP,HNRNPA0,RBM20,SRSF9
GAR1_CBF	TRUE	5.81174446863121e-09	4814	110	56	0.509091	0.0116327	GO:0044085	gprofiler_full_hsapiens.name_PLUS_DYAKOV_20231211	cellular component biogenesis	23453	9885		X,X,X,X,X,X,X,X,X,X,X,X,X,X,X,X,X,X,X,X,X,X,X,X,X,X,X,X,X,X,X,X,X,X,X,X,X,X,X,X,X,X,X,X,X,X,X,X,X,X,X,X,X,X,X,X	DKC1,FTSJ3,WDR36,COIL,NOP2,NOP56,NOP58,NOL8,NAP1L1,PDCD11,DDX18,DDX17,SLX9,RRS1,FUS,DDX49,XRN2,NOL10,EBNA1BP2,RRP12,KRI1,RBM34,NOP14,RRP1B,UTP3,DDX31,BYSL,UTP20,ELAVL1,DDX52,DDX54,MPHOSPH10,SDAD1,SRFBP1,DCAF13,NOC2L,ZNF622,NOP53,RRP15,GNL3L,SRSF9,LYAR,NIFK,RBM14,URB1,AATF,ISG20L2,NHP2,KRR1,SHQ1,GTF2B,RRP36,C1orf131,UTP11,RRP7A,NOM1
GAR1_CBF	TRUE	1.28493999285783e-08	107	110	11	0.1	0.102804	GO:0003730	gprofiler_full_hsapiens.name_PLUS_DYAKOV_20231211	mRNA 3'-UTR binding	23453	20841		X,X,X,X,X,X,X,X,X,X,X	HNRNPR,HNRNPA2B1,DDX5,IGF2BP2,DDX17,FUS,HNRNPD,ELAVL1,TARDBP,HNRNPA0,NHP2
GAR1_CBF	TRUE	1.53119373817485e-08	12485	110	93	0.845455	0.00744894	GO:0044238	gprofiler_full_hsapiens.name_PLUS_DYAKOV_20231211	primary metabolic process	23453	9903		X,X,X,X,X,X,X,X,X,X,X,X,X,X,X,X,X,X,X,X,X,X,X,X,X,X,X,X,X,X,X,X,X,X,X,X,X,X,X,X,X,X,X,X,X,X,X,X,X,X,X,X,X,X,X,X,X,X,X,X,X,X,X,X,X,X,X,X,X,X,X,X,X,X,X,X,X,X,X,X,X,X,X,X,X,X,X,X,X,X,X,X,X	DKC1,FTSJ3,HNRNPR,WDR36,HNRNPA1,HNRNPA2B1,DDX5,COIL,NOP2,NOP56,HNRNPM,IGF2BP2,SYNCRIP,NOP58,NOL8,NAP1L1,HNRNPL,PDCD11,CEBPZ,DDX18,DDX17,CCAR2,SLX9,RBM19,HNRNPF,HNRNPA3,RRS1,FUS,FUBP3,ZNF326,DDX49,XRN2,NOL10,EBNA1BP2,NKRF,RRP12,RBM28,KRI1,RBM34,NOP14,RRP1B,UTP3,NOC3L,BYSL,RALY,HNRNPD,TDRD3,UTP20,PUM3,ELAVL1,DDX52,DDX54,HNRNPDL,MPHOSPH10,HNRNPAB,RBM6,HNRNPH1,PPIL2,TARDBP,POLDIP3,SRFBP1,KHDRBS1,DCAF13,NOC2L,HNRNPA0,LARP7,MEPCE,RBM20,NOP53,RRP15,HNRNPUL1,HNRNPH3,GNL3L,TTF1,SRSF9,LYAR,NIFK,PINX1,RBM14,URB1,MRPS31,AATF,HOXD13,NHP2,KRR1,QKI,EWSR1,SHQ1,PABPN1,GTF2B,RRP36,UTP11,RRP7A
GAR1_CBF	TRUE	1.57892873563588e-08	109	110	11	0.1	0.100917	GO:0048024	gprofiler_full_hsapiens.name_PLUS_DYAKOV_20231211	regulation of mRNA splicing, via spliceosome	23453	10817		X,X,X,X,X,X,X,X,X,X,X	HNRNPA1,HNRNPA2B1,DDX5,HNRNPL,DDX17,KHDRBS1,HNRNPA0,LARP7,RBM20,SRSF9,QKI
GAR1_CBF	TRUE	3.53447083962531e-08	196	110	13	0.118182	0.0663265	GO:0006403	gprofiler_full_hsapiens.name_PLUS_DYAKOV_20231211	RNA localization	23453	4395		X,X,X,X,X,X,X,X,X,X,X,X,X	DKC1,HNRNPA1,HNRNPA2B1,IGF2BP2,NOP58,FUBP3,HNRNPAB,POLDIP3,KHDRBS1,NHP2,QKI,SHQ1,PABPN1
GAR1_CBF	TRUE	3.95031027313031e-08	23	110	7	0.0636364	0.304348	GO:0000470	gprofiler_full_hsapiens.name_PLUS_DYAKOV_20231211	maturation of LSU-rRNA	23453	3025		X,X,X,X,X,X,X	FTSJ3,NOP2,DDX18,RBM34,RRP15,NIFK,URB1
GAR1_CBF	TRUE	6.45560222269824e-08	13	110	6	0.0545455	0.461538	Dyakov:Sam68 NB curated	gprofiler_full_hsapiens.name_PLUS_DYAKOV_20231211	Sam68 NB curated	23453	23		X,X,X,X,X,X	HNRNPL,CCAR2,STRBP,HNRNPD,KHDRBS1,ZNF346
GAR1_CBF	TRUE	1.19859271137838e-07	131	110	11	0.1	0.0839695	GO:0050684	gprofiler_full_hsapiens.name_PLUS_DYAKOV_20231211	regulation of mRNA processing	23453	11188		X,X,X,X,X,X,X,X,X,X,X	HNRNPA1,HNRNPA2B1,DDX5,HNRNPL,DDX17,KHDRBS1,HNRNPA0,LARP7,RBM20,SRSF9,QKI
GAR1_CBF	TRUE	1.86859871081926e-07	15	110	6	0.0545455	0.4	GO:0030688	gprofiler_full_hsapiens.name_PLUS_DYAKOV_20231211	preribosome, small subunit precursor	23453	19210		X,X,X,X,X,X	FTSJ3,SLX9,NOP14,RRP1B,BYSL,UTP20
GAR1_CBF	TRUE	3.50518987711987e-07	1555	110	29	0.263636	0.0186495	GO:0045934	gprofiler_full_hsapiens.name_PLUS_DYAKOV_20231211	negative regulation of nucleobase-containing compound metabolic process	23453	10373		X,X,X,X,X,X,X,X,X,X,X,X,X,X,X,X,X,X,X,X,X,X,X,X,X,X,X,X,X	DKC1,HNRNPA1,HNRNPA2B1,DDX5,IGF2BP2,SYNCRIP,HNRNPL,CCAR2,FUS,NKRF,RALY,HNRNPD,ELAVL1,DDX54,HNRNPAB,TARDBP,KHDRBS1,NOC2L,HNRNPA0,LARP7,MEPCE,RBM20,NOP53,GNL3L,TTF1,SRSF9,LYAR,PINX1,SHQ1
GAR1_CBF	TRUE	3.90381700034319e-07	17510	110	107	0.972727	0.00611079	GO:0005622	gprofiler_full_hsapiens.name_PLUS_DYAKOV_20231211	intracellular anatomical structure	23453	18791		X,X,X,X,X,X,X,X,X,X,X,X,X,X,X,X,X,X,X,X,X,X,X,X,X,X,X,X,X,X,X,X,X,X,X,X,X,X,X,X,X,X,X,X,X,X,X,X,X,X,X,X,X,X,X,X,X,X,X,X,X,X,X,X,X,X,X,X,X,X,X,X,X,X,X,X,X,X,X,X,X,X,X,X,X,X,X,X,X,X,X,X,X,X,X,X,X,X,X,X,X,X,X,X,X,X,X	DKC1,FTSJ3,HNRNPR,WDR36,HNRNPA1,HNRNPA2B1,DDX5,COIL,NOP2,KNOP1,NOP56,HNRNPM,IGF2BP2,SYNCRIP,NOP58,NOL8,NAP1L1,HNRNPL,PDCD11,CEBPZ,DDX18,DDX17,CCAR2,SLX9,RBM19,HNRNPF,HNRNPA3,RRS1,FUS,FUBP3,ZNF326,DDX49,XRN2,NOL10,EBNA1BP2,FAM120A,NKRF,RRP12,RBM28,KRI1,RBM34,NOP14,RRP1B,UTP3,DDX31,STRBP,NOC3L,BYSL,RALY,HNRNPD,TDRD3,UTP20,PUM3,ELAVL1,DDX52,DDX54,HNRNPDL,MPHOSPH10,HNRNPAB,RBM6,HNRNPH1,PPIL2,TARDBP,SDAD1,POLDIP3,SRFBP1,KHDRBS1,DCAF13,NOC2L,HNRNPA0,LARP7,MEPCE,ALYREF,RBM20,ZNF622,NOP53,HNRNPUL1,HNRNPH3,GNL3L,TTF1,SRSF9,LYAR,NIFK,PINX1,RBM14,URB1,MRPS31,AATF,ISG20L2,HOXD13,NHP2,KRR1,QKI,EWSR1,WDR76,SHQ1,PABPN1,CCDC59,GTF2B,ZNF346,RRP36,C1orf131,UTP11,RRP7A,NOM1,AKAP8,CCDC137
GAR1_CBF	TRUE	6.29184636559384e-07	1819	110	31	0.281818	0.0170423	GO:0008380	gprofiler_full_hsapiens.name_PLUS_DYAKOV_20231211	RNA splicing	23453	5160		X,X,X,X,X,X,X,X,X,X,X,X,X,X,X,X,X,X,X,X,X,X,X,X,X,X,X,X,X,X,X	HNRNPR,HNRNPA1,HNRNPA2B1,DDX5,COIL,HNRNPM,SYNCRIP,HNRNPL,DDX17,CCAR2,RBM19,HNRNPF,HNRNPA3,FUS,ZNF326,RBM28,RRP1B,RALY,MPHOSPH10,RBM6,HNRNPH1,PPIL2,TARDBP,KHDRBS1,HNRNPA0,LARP7,RBM20,HNRNPH3,SRSF9,RBM14,QKI
GAR1_CBF	TRUE	9.97653180144488e-07	19	110	6	0.0545455	0.315789	GO:1902570	gprofiler_full_hsapiens.name_PLUS_DYAKOV_20231211	protein localization to nucleolus	23453	16163		X,X,X,X,X,X	NOL8,RRS1,BYSL,NOP53,PINX1,RRP7A
GAR1_CBF	TRUE	9.97653180144488e-07	19	110	6	0.0545455	0.315789	GO:0030687	gprofiler_full_hsapiens.name_PLUS_DYAKOV_20231211	preribosome, large subunit precursor	23453	19209		X,X,X,X,X,X	FTSJ3,RRS1,EBNA1BP2,NOC2L,ZNF622,RRP15
GAR1_CBF	TRUE	1.11680829773258e-06	86	110	9	0.0818182	0.104651	GO:1902369	gprofiler_full_hsapiens.name_PLUS_DYAKOV_20231211	negative regulation of RNA catabolic process	23453	16092		X,X,X,X,X,X,X,X,X	DKC1,IGF2BP2,SYNCRIP,FUS,HNRNPD,ELAVL1,HNRNPAB,TARDBP,HNRNPA0
GAR1_CBF	TRUE	1.1380323909963e-06	1863	110	31	0.281818	0.0166398	GO:0006397	gprofiler_full_hsapiens.name_PLUS_DYAKOV_20231211	mRNA processing	23453	4389		X,X,X,X,X,X,X,X,X,X,X,X,X,X,X,X,X,X,X,X,X,X,X,X,X,X,X,X,X,X,X	HNRNPR,HNRNPA1,HNRNPA2B1,DDX5,COIL,HNRNPM,SYNCRIP,HNRNPL,DDX17,CCAR2,RBM19,HNRNPF,HNRNPA3,ZNF326,XRN2,RBM28,RRP1B,RALY,RBM6,HNRNPH1,PPIL2,TARDBP,KHDRBS1,HNRNPA0,LARP7,RBM20,HNRNPH3,SRSF9,RBM14,QKI,PABPN1
GAR1_CBF	TRUE	1.27944057673889e-06	36	110	7	0.0636364	0.194444	GO:0000460	gprofiler_full_hsapiens.name_PLUS_DYAKOV_20231211	maturation of 5.8S rRNA	23453	3019		X,X,X,X,X,X,X	FTSJ3,RRS1,KRI1,NOP14,UTP20,RRP15,URB1
GAR1_CBF	TRUE	1.78124481566749e-06	18219	110	108	0.981818	0.00592788	GO:0005488	gprofiler_full_hsapiens.name_PLUS_DYAKOV_20231211	binding	23453	21810		X,X,X,X,X,X,X,X,X,X,X,X,X,X,X,X,X,X,X,X,X,X,X,X,X,X,X,X,X,X,X,X,X,X,X,X,X,X,X,X,X,X,X,X,X,X,X,X,X,X,X,X,X,X,X,X,X,X,X,X,X,X,X,X,X,X,X,X,X,X,X,X,X,X,X,X,X,X,X,X,X,X,X,X,X,X,X,X,X,X,X,X,X,X,X,X,X,X,X,X,X,X,X,X,X,X,X,X	DKC1,FTSJ3,HNRNPR,WDR36,HNRNPA1,HNRNPA2B1,DDX5,COIL,NOP2,KNOP1,NOP56,HNRNPM,IGF2BP2,SYNCRIP,NOP58,NOL8,NAP1L1,HNRNPL,PDCD11,CEBPZ,DDX18,DDX17,CCAR2,SLX9,RBM19,HNRNPF,HNRNPA3,RRS1,FUS,FUBP3,ZNF326,DDX49,RAVER1,XRN2,NOL10,EBNA1BP2,FAM120A,NKRF,RRP12,RBM28,KRI1,RBM34,NOP14,RRP1B,UTP3,DDX31,STRBP,DDX27,NOC3L,BYSL,RALY,HNRNPD,TDRD3,UTP20,PUM3,ELAVL1,DDX52,DDX54,HNRNPDL,MPHOSPH10,HNRNPAB,RBM6,HNRNPH1,PPIL2,TARDBP,POLDIP3,SRFBP1,KHDRBS1,DCAF13,NOC2L,HNRNPA0,LARP7,MEPCE,ALYREF,RBM20,ZNF622,NOP53,HNRNPUL1,HNRNPH3,GNL3L,TTF1,SRSF9,LYAR,NIFK,PINX1,RBM14,URB1,MRPS31,AATF,ISG20L2,HOXD13,NHP2,KRR1,QKI,EWSR1,WDR76,SHQ1,PABPN1,CCDC59,GTF2B,ZNF346,RRP36,C1orf131,UTP11,RRP7A,NOM1,AKAP8,CCDC137
GAR1_CBF	TRUE	3.80903262163239e-06	13735	110	94	0.854545	0.00684383	GO:0071704	gprofiler_full_hsapiens.name_PLUS_DYAKOV_20231211	organic substance metabolic process	23453	13613		X,X,X,X,X,X,X,X,X,X,X,X,X,X,X,X,X,X,X,X,X,X,X,X,X,X,X,X,X,X,X,X,X,X,X,X,X,X,X,X,X,X,X,X,X,X,X,X,X,X,X,X,X,X,X,X,X,X,X,X,X,X,X,X,X,X,X,X,X,X,X,X,X,X,X,X,X,X,X,X,X,X,X,X,X,X,X,X,X,X,X,X,X,X	DKC1,FTSJ3,HNRNPR,WDR36,HNRNPA1,HNRNPA2B1,DDX5,COIL,NOP2,NOP56,HNRNPM,IGF2BP2,SYNCRIP,NOP58,NOL8,NAP1L1,HNRNPL,PDCD11,CEBPZ,DDX18,DDX17,CCAR2,SLX9,RBM19,HNRNPF,HNRNPA3,RRS1,FUS,FUBP3,ZNF326,DDX49,XRN2,NOL10,EBNA1BP2,NKRF,RRP12,RBM28,KRI1,RBM34,NOP14,RRP1B,UTP3,NOC3L,BYSL,RALY,HNRNPD,TDRD3,UTP20,PUM3,ELAVL1,DDX52,DDX54,HNRNPDL,MPHOSPH10,HNRNPAB,RBM6,HNRNPH1,PPIL2,TARDBP,POLDIP3,SRFBP1,KHDRBS1,DCAF13,NOC2L,HNRNPA0,LARP7,MEPCE,RBM20,NOP53,RRP15,HNRNPUL1,HNRNPH3,GNL3L,TTF1,SRSF9,LYAR,NIFK,PINX1,RBM14,URB1,MRPS31,AATF,HOXD13,NHP2,KRR1,QKI,EWSR1,SHQ1,PABPN1,GTF2B,RRP36,UTP11,RRP7A,AKAP8
GAR1_CBF	TRUE	6.36498253732376e-06	25	110	6	0.0545455	0.24	GO:0000466	gprofiler_full_hsapiens.name_PLUS_DYAKOV_20231211	maturation of 5.8S rRNA from tricistronic rRNA transcript (SSU-rRNA, 5.8S rRNA, LSU-rRNA)	23453	3023		X,X,X,X,X,X	FTSJ3,RRS1,KRI1,NOP14,UTP20,URB1
GAR1_CBF	TRUE	7.03252611645787e-06	72	110	8	0.0727273	0.111111	GO:0000380	gprofiler_full_hsapiens.name_PLUS_DYAKOV_20231211	alternative mRNA splicing, via spliceosome	23453	2992		X,X,X,X,X,X,X,X	HNRNPA1,DDX5,HNRNPM,HNRNPL,DDX17,KHDRBS1,HNRNPA0,RBM20
GAR1_CBF	TRUE	7.18645812879266e-06	301	110	13	0.118182	0.0431894	GO:0006401	gprofiler_full_hsapiens.name_PLUS_DYAKOV_20231211	RNA catabolic process	23453	4393		X,X,X,X,X,X,X,X,X,X,X,X,X	DKC1,HNRNPR,DDX5,IGF2BP2,SYNCRIP,FUS,DDX49,XRN2,HNRNPD,ELAVL1,HNRNPAB,TARDBP,HNRNPA0
GAR1_CBF	TRUE	7.8675465168825e-06	73	110	8	0.0727273	0.109589	GO:0043489	gprofiler_full_hsapiens.name_PLUS_DYAKOV_20231211	RNA stabilization	23453	9768		X,X,X,X,X,X,X,X	DKC1,IGF2BP2,SYNCRIP,FUS,HNRNPD,ELAVL1,TARDBP,HNRNPA0
GAR1_CBF	TRUE	8.78710036782944e-06	74	110	8	0.0727273	0.108108	GO:1902373	gprofiler_full_hsapiens.name_PLUS_DYAKOV_20231211	negative regulation of mRNA catabolic process	23453	16095		X,X,X,X,X,X,X,X	IGF2BP2,SYNCRIP,FUS,HNRNPD,ELAVL1,HNRNPAB,TARDBP,HNRNPA0
GAR1_CBF	TRUE	9.28217164377279e-06	14179	110	95	0.863636	0.00670005	GO:0008152	gprofiler_full_hsapiens.name_PLUS_DYAKOV_20231211	metabolic process	23453	5114		X,X,X,X,X,X,X,X,X,X,X,X,X,X,X,X,X,X,X,X,X,X,X,X,X,X,X,X,X,X,X,X,X,X,X,X,X,X,X,X,X,X,X,X,X,X,X,X,X,X,X,X,X,X,X,X,X,X,X,X,X,X,X,X,X,X,X,X,X,X,X,X,X,X,X,X,X,X,X,X,X,X,X,X,X,X,X,X,X,X,X,X,X,X,X	DKC1,FTSJ3,HNRNPR,WDR36,HNRNPA1,HNRNPA2B1,DDX5,COIL,NOP2,NOP56,HNRNPM,IGF2BP2,SYNCRIP,NOP58,NOL8,NAP1L1,HNRNPL,PDCD11,CEBPZ,DDX18,DDX17,CCAR2,SLX9,RBM19,HNRNPF,HNRNPA3,RRS1,FUS,FUBP3,ZNF326,DDX49,XRN2,NOL10,EBNA1BP2,NKRF,RRP12,RBM28,KRI1,RBM34,NOP14,RRP1B,UTP3,NOC3L,BYSL,RALY,HNRNPD,TDRD3,UTP20,PUM3,ELAVL1,DDX52,DDX54,HNRNPDL,MPHOSPH10,HNRNPAB,RBM6,HNRNPH1,PPIL2,TARDBP,POLDIP3,SRFBP1,KHDRBS1,DCAF13,NOC2L,HNRNPA0,LARP7,MEPCE,RBM20,ZNF622,NOP53,RRP15,HNRNPUL1,HNRNPH3,GNL3L,TTF1,SRSF9,LYAR,NIFK,PINX1,RBM14,URB1,MRPS31,AATF,HOXD13,NHP2,KRR1,QKI,EWSR1,SHQ1,PABPN1,GTF2B,RRP36,UTP11,RRP7A,AKAP8
GAR1_CBF	TRUE	9.79829594208727e-06	75	110	8	0.0727273	0.106667	GO:0003724	gprofiler_full_hsapiens.name_PLUS_DYAKOV_20231211	RNA helicase activity	23453	20836		X,X,X,X,X,X,X,X	DDX5,DDX18,DDX17,DDX49,DDX31,DDX27,DDX52,DDX54
GAR1_CBF	TRUE	1.21264572568281e-05	77	110	8	0.0727273	0.103896	GO:0008186	gprofiler_full_hsapiens.name_PLUS_DYAKOV_20231211	ATP-dependent activity, acting on RNA	23453	21911		X,X,X,X,X,X,X,X	DDX5,DDX18,DDX17,DDX49,DDX31,DDX27,DDX52,DDX54
GAR1_CBF	TRUE	1.63152333267175e-05	4037	110	45	0.409091	0.0111469	GO:0019219	gprofiler_full_hsapiens.name_PLUS_DYAKOV_20231211	regulation of nucleobase-containing compound metabolic process	23453	6580		X,X,X,X,X,X,X,X,X,X,X,X,X,X,X,X,X,X,X,X,X,X,X,X,X,X,X,X,X,X,X,X,X,X,X,X,X,X,X,X,X,X,X,X,X	DKC1,HNRNPR,HNRNPA1,HNRNPA2B1,DDX5,IGF2BP2,SYNCRIP,HNRNPL,CEBPZ,DDX17,CCAR2,HNRNPF,FUS,FUBP3,ZNF326,DDX49,NKRF,RRP1B,RALY,HNRNPD,TDRD3,ELAVL1,DDX54,HNRNPAB,HNRNPH1,TARDBP,KHDRBS1,NOC2L,HNRNPA0,LARP7,MEPCE,RBM20,NOP53,HNRNPH3,GNL3L,TTF1,SRSF9,LYAR,PINX1,RBM14,AATF,HOXD13,QKI,EWSR1,SHQ1
GAR1_CBF	TRUE	3.17124534976176e-05	32	110	6	0.0545455	0.1875	GO:0030515	gprofiler_full_hsapiens.name_PLUS_DYAKOV_20231211	snoRNA binding	23453	23086		X,X,X,X,X,X	DKC1,NOP56,NOP58,NOP14,BYSL,NHP2
GAR1_CBF	TRUE	3.29129408590769e-05	56	110	7	0.0636364	0.125	GO:0000381	gprofiler_full_hsapiens.name_PLUS_DYAKOV_20231211	regulation of alternative mRNA splicing, via spliceosome	23453	2993		X,X,X,X,X,X,X	HNRNPA1,DDX5,HNRNPL,DDX17,KHDRBS1,HNRNPA0,RBM20
GAR1_CBF	TRUE	3.61695485015209e-05	16	110	5	0.0454545	0.3125	GO:0000463	gprofiler_full_hsapiens.name_PLUS_DYAKOV_20231211	maturation of LSU-rRNA from tricistronic rRNA transcript (SSU-rRNA, 5.8S rRNA, LSU-rRNA)	23453	3022		X,X,X,X,X	FTSJ3,DDX18,RBM34,NIFK,URB1
GAR1_CBF	TRUE	3.83989425737722e-05	1438	110	25	0.227273	0.0173853	GO:0051253	gprofiler_full_hsapiens.name_PLUS_DYAKOV_20231211	negative regulation of RNA metabolic process	23453	11486		X,X,X,X,X,X,X,X,X,X,X,X,X,X,X,X,X,X,X,X,X,X,X,X,X	DKC1,HNRNPA2B1,DDX5,IGF2BP2,SYNCRIP,HNRNPL,CCAR2,FUS,NKRF,RALY,HNRNPD,ELAVL1,DDX54,HNRNPAB,TARDBP,KHDRBS1,NOC2L,HNRNPA0,LARP7,MEPCE,RBM20,NOP53,SRSF9,LYAR,SHQ1
GAR1_CBF	TRUE	6.50526157304362e-05	3752	110	42	0.381818	0.011194	GO:0051252	gprofiler_full_hsapiens.name_PLUS_DYAKOV_20231211	regulation of RNA metabolic process	23453	11485		X,X,X,X,X,X,X,X,X,X,X,X,X,X,X,X,X,X,X,X,X,X,X,X,X,X,X,X,X,X,X,X,X,X,X,X,X,X,X,X,X,X	DKC1,HNRNPR,HNRNPA1,HNRNPA2B1,DDX5,IGF2BP2,SYNCRIP,HNRNPL,CEBPZ,DDX17,CCAR2,HNRNPF,FUS,FUBP3,ZNF326,DDX49,NKRF,RRP1B,RALY,HNRNPD,TDRD3,ELAVL1,DDX54,HNRNPAB,HNRNPH1,TARDBP,KHDRBS1,NOC2L,HNRNPA0,LARP7,MEPCE,RBM20,NOP53,HNRNPH3,SRSF9,LYAR,RBM14,AATF,HOXD13,QKI,EWSR1,SHQ1
GAR1_CBF	TRUE	6.60817185967981e-05	7	110	4	0.0363636	0.571429	GO:0040031	gprofiler_full_hsapiens.name_PLUS_DYAKOV_20231211	snRNA modification	23453	9243		X,X,X,X	DKC1,LARP7,MEPCE,NHP2
GAR1_CBF	TRUE	7.22063810099272e-05	185	110	10	0.0909091	0.0540541	GO:0043487	gprofiler_full_hsapiens.name_PLUS_DYAKOV_20231211	regulation of RNA stability	23453	9766		X,X,X,X,X,X,X,X,X,X	DKC1,HNRNPR,IGF2BP2,SYNCRIP,FUS,DDX49,HNRNPD,ELAVL1,TARDBP,HNRNPA0
GAR1_CBF	TRUE	8.54894535024156e-05	64	110	7	0.0636364	0.109375	GO:0048255	gprofiler_full_hsapiens.name_PLUS_DYAKOV_20231211	mRNA stabilization	23453	10879		X,X,X,X,X,X,X	IGF2BP2,SYNCRIP,FUS,HNRNPD,ELAVL1,TARDBP,HNRNPA0
GAR1_CBF	TRUE	0.000109103	249	110	11	0.1	0.0441767	GO:0006402	gprofiler_full_hsapiens.name_PLUS_DYAKOV_20231211	mRNA catabolic process	23453	4394		X,X,X,X,X,X,X,X,X,X,X	HNRNPR,DDX5,IGF2BP2,SYNCRIP,FUS,XRN2,HNRNPD,ELAVL1,HNRNPAB,TARDBP,HNRNPA0
GAR1_CBF	TRUE	0.000234564	1942	110	28	0.254545	0.0144181	GO:0005694	gprofiler_full_hsapiens.name_PLUS_DYAKOV_20231211	chromosome	23453	18833		X,X,X,X,X,X,X,X,X,X,X,X,X,X,X,X,X,X,X,X,X,X,X,X,X,X,X,X	FTSJ3,HNRNPA2B1,NOL8,NAP1L1,HNRNPL,DDX18,CCAR2,RBM19,RRS1,EBNA1BP2,RBM34,RRP1B,BYSL,PUM3,MPHOSPH10,TARDBP,NOC2L,NOP53,NIFK,PINX1,HOXD13,NHP2,KRR1,WDR76,GTF2B,C1orf131,AKAP8,CCDC137
GAR1_CBF	TRUE	0.000293848	2353	110	31	0.281818	0.0131747	GO:0051172	gprofiler_full_hsapiens.name_PLUS_DYAKOV_20231211	negative regulation of nitrogen compound metabolic process	23453	11450		X,X,X,X,X,X,X,X,X,X,X,X,X,X,X,X,X,X,X,X,X,X,X,X,X,X,X,X,X,X,X	DKC1,HNRNPR,HNRNPA1,HNRNPA2B1,DDX5,IGF2BP2,SYNCRIP,HNRNPL,CCAR2,FUS,NKRF,RALY,HNRNPD,ELAVL1,DDX54,HNRNPAB,TARDBP,KHDRBS1,NOC2L,HNRNPA0,LARP7,MEPCE,RBM20,NOP53,GNL3L,TTF1,SRSF9,LYAR,PINX1,AATF,SHQ1
GAR1_CBF	TRUE	0.000297256	412	110	13	0.118182	0.0315534	GO:0140098	gprofiler_full_hsapiens.name_PLUS_DYAKOV_20231211	catalytic activity, acting on RNA	23453	25241		X,X,X,X,X,X,X,X,X,X,X,X,X	FTSJ3,DDX5,NOP2,DDX18,DDX17,DDX49,XRN2,DDX31,DDX27,DDX52,DDX54,MEPCE,ISG20L2
GAR1_CBF	TRUE	0.000317264	8412	110	67	0.609091	0.00796481	GO:0032991	gprofiler_full_hsapiens.name_PLUS_DYAKOV_20231211	protein-containing complex	23453	19426		X,X,X,X,X,X,X,X,X,X,X,X,X,X,X,X,X,X,X,X,X,X,X,X,X,X,X,X,X,X,X,X,X,X,X,X,X,X,X,X,X,X,X,X,X,X,X,X,X,X,X,X,X,X,X,X,X,X,X,X,X,X,X,X,X,X,X	DKC1,FTSJ3,HNRNPR,WDR36,HNRNPA1,HNRNPA2B1,DDX5,NOP56,HNRNPM,SYNCRIP,NOP58,NAP1L1,HNRNPL,PDCD11,CEBPZ,DDX17,CCAR2,SLX9,HNRNPF,HNRNPA3,RRS1,ZNF326,NOL10,EBNA1BP2,RBM28,KRI1,NOP14,RRP1B,UTP3,BYSL,RALY,HNRNPD,TDRD3,UTP20,ELAVL1,HNRNPDL,MPHOSPH10,HNRNPAB,HNRNPH1,PPIL2,TARDBP,SRFBP1,KHDRBS1,DCAF13,NOC2L,HNRNPA0,LARP7,MEPCE,ZNF622,NOP53,RRP15,HNRNPUL1,HNRNPH3,GNL3L,RBM14,MRPS31,AATF,HOXD13,NHP2,KRR1,WDR76,PABPN1,GTF2B,RRP36,C1orf131,UTP11,RRP7A
GAR1_CBF	TRUE	0.000392206	10	110	4	0.0363636	0.4	GO:0000447	gprofiler_full_hsapiens.name_PLUS_DYAKOV_20231211	endonucleolytic cleavage in ITS1 to separate SSU-rRNA from 5.8S rRNA and LSU-rRNA from tricistronic rRNA transcript (SSU-rRNA, 5.8S rRNA, LSU-rRNA)	23453	3014		X,X,X,X	RRS1,KRI1,NOP14,UTP20
GAR1_CBF	TRUE	0.000513991	432	110	13	0.118182	0.0300926	GO:0034655	gprofiler_full_hsapiens.name_PLUS_DYAKOV_20231211	nucleobase-containing compound catabolic process	23453	8518		X,X,X,X,X,X,X,X,X,X,X,X,X	DKC1,HNRNPR,DDX5,IGF2BP2,SYNCRIP,FUS,DDX49,XRN2,HNRNPD,ELAVL1,HNRNPAB,TARDBP,HNRNPA0
GAR1_CBF	TRUE	0.00052473	26	110	5	0.0454545	0.192308	GO:0005732	gprofiler_full_hsapiens.name_PLUS_DYAKOV_20231211	sno(s)RNA-containing ribonucleoprotein complex	23453	18843		X,X,X,X,X	DKC1,NOP56,NOP58,MPHOSPH10,NHP2
GAR1_CBF	TRUE	0.000663764	887	110	18	0.163636	0.0202931	GO:0016604	gprofiler_full_hsapiens.name_PLUS_DYAKOV_20231211	nuclear body	23453	19098		X,X,X,X,X,X,X,X,X,X,X,X,X,X,X,X,X,X	DKC1,HNRNPA2B1,DDX5,COIL,HNRNPM,NOP58,DDX17,RBM19,NOC3L,TARDBP,POLDIP3,ALYREF,SRSF9,RBM14,NHP2,EWSR1,PABPN1,GTF2B
GAR1_CBF	TRUE	0.000679466	86	110	7	0.0636364	0.0813953	GO:0003727	gprofiler_full_hsapiens.name_PLUS_DYAKOV_20231211	single-stranded RNA binding	23453	20839		X,X,X,X,X,X,X	HNRNPA1,HNRNPF,STRBP,HNRNPDL,HNRNPH1,KHDRBS1,PABPN1
GAR1_CBF	TRUE	0.000820905	2741	110	33	0.3	0.0120394	GO:0010558	gprofiler_full_hsapiens.name_PLUS_DYAKOV_20231211	negative regulation of macromolecule biosynthetic process	23453	5654		X,X,X,X,X,X,X,X,X,X,X,X,X,X,X,X,X,X,X,X,X,X,X,X,X,X,X,X,X,X,X,X,X	DKC1,HNRNPR,HNRNPA1,HNRNPA2B1,DDX5,IGF2BP2,SYNCRIP,HNRNPL,DDX17,CCAR2,FUS,XRN2,NKRF,RALY,HNRNPD,ELAVL1,DDX54,HNRNPAB,TARDBP,KHDRBS1,NOC2L,HNRNPA0,LARP7,MEPCE,RBM20,NOP53,GNL3L,SRSF9,LYAR,PINX1,AATF,SHQ1,AKAP8
GAR1_CBF	TRUE	0.00113772	189	110	9	0.0818182	0.047619	GO:0061013	gprofiler_full_hsapiens.name_PLUS_DYAKOV_20231211	regulation of mRNA catabolic process	23453	12539		X,X,X,X,X,X,X,X,X	HNRNPR,IGF2BP2,SYNCRIP,FUS,HNRNPD,ELAVL1,HNRNPAB,TARDBP,HNRNPA0
GAR1_CBF	TRUE	0.00128362	2794	110	33	0.3	0.011811	GO:0031327	gprofiler_full_hsapiens.name_PLUS_DYAKOV_20231211	negative regulation of cellular biosynthetic process	23453	7429		X,X,X,X,X,X,X,X,X,X,X,X,X,X,X,X,X,X,X,X,X,X,X,X,X,X,X,X,X,X,X,X,X	DKC1,HNRNPR,HNRNPA1,HNRNPA2B1,DDX5,IGF2BP2,SYNCRIP,HNRNPL,DDX17,CCAR2,FUS,XRN2,NKRF,RALY,HNRNPD,ELAVL1,DDX54,HNRNPAB,TARDBP,KHDRBS1,NOC2L,HNRNPA0,LARP7,MEPCE,RBM20,NOP53,GNL3L,SRSF9,LYAR,PINX1,AATF,SHQ1,AKAP8
GAR1_CBF	TRUE	0.00129168	318	110	11	0.1	0.0345912	GO:0034504	gprofiler_full_hsapiens.name_PLUS_DYAKOV_20231211	protein localization to nucleus	23453	8488		X,X,X,X,X,X,X,X,X,X,X	DKC1,NOL8,RRS1,BYSL,ELAVL1,TARDBP,LARP7,MEPCE,NOP53,PINX1,RRP7A
GAR1_CBF	TRUE	0.00132095	13	110	4	0.0363636	0.307692	GO:0097157	gprofiler_full_hsapiens.name_PLUS_DYAKOV_20231211	pre-mRNA intronic binding	23453	24927		X,X,X,X	HNRNPA2B1,HNRNPL,TARDBP,RBM20
GAR1_CBF	TRUE	0.00134702	470	110	13	0.118182	0.0276596	GO:0044270	gprofiler_full_hsapiens.name_PLUS_DYAKOV_20231211	cellular nitrogen compound catabolic process	23453	9912		X,X,X,X,X,X,X,X,X,X,X,X,X	DKC1,HNRNPR,DDX5,IGF2BP2,SYNCRIP,FUS,DDX49,XRN2,HNRNPD,ELAVL1,HNRNPAB,TARDBP,HNRNPA0
GAR1_CBF	TRUE	0.00137989	471	110	13	0.118182	0.0276008	GO:0046700	gprofiler_full_hsapiens.name_PLUS_DYAKOV_20231211	heterocycle catabolic process	23453	10706		X,X,X,X,X,X,X,X,X,X,X,X,X	DKC1,HNRNPR,DDX5,IGF2BP2,SYNCRIP,FUS,DDX49,XRN2,HNRNPD,ELAVL1,HNRNPAB,TARDBP,HNRNPA0
GAR1_CBF	TRUE	0.00144149	2808	110	33	0.3	0.0117521	GO:0009890	gprofiler_full_hsapiens.name_PLUS_DYAKOV_20231211	negative regulation of biosynthetic process	23453	5505		X,X,X,X,X,X,X,X,X,X,X,X,X,X,X,X,X,X,X,X,X,X,X,X,X,X,X,X,X,X,X,X,X	DKC1,HNRNPR,HNRNPA1,HNRNPA2B1,DDX5,IGF2BP2,SYNCRIP,HNRNPL,DDX17,CCAR2,FUS,XRN2,NKRF,RALY,HNRNPD,ELAVL1,DDX54,HNRNPAB,TARDBP,KHDRBS1,NOC2L,HNRNPA0,LARP7,MEPCE,RBM20,NOP53,GNL3L,SRSF9,LYAR,PINX1,AATF,SHQ1,AKAP8
GAR1_CBF	TRUE	0.00184264	14	110	4	0.0363636	0.285714	GO:1990173	gprofiler_full_hsapiens.name_PLUS_DYAKOV_20231211	protein localization to nucleoplasm	23453	17766		X,X,X,X	DKC1,LARP7,MEPCE,NOP53
GAR1_CBF	TRUE	0.00199345	202	110	9	0.0818182	0.0445545	GO:0031330	gprofiler_full_hsapiens.name_PLUS_DYAKOV_20231211	negative regulation of cellular catabolic process	23453	7432		X,X,X,X,X,X,X,X,X	DKC1,IGF2BP2,SYNCRIP,FUS,HNRNPD,ELAVL1,HNRNPAB,TARDBP,HNRNPA0
GAR1_CBF	TRUE	0.00210834	489	110	13	0.118182	0.0265849	GO:0019439	gprofiler_full_hsapiens.name_PLUS_DYAKOV_20231211	aromatic compound catabolic process	23453	6656		X,X,X,X,X,X,X,X,X,X,X,X,X	DKC1,HNRNPR,DDX5,IGF2BP2,SYNCRIP,FUS,DDX49,XRN2,HNRNPD,ELAVL1,HNRNPAB,TARDBP,HNRNPA0
GAR1_CBF	TRUE	0.00218004	8195	110	64	0.581818	0.00780964	GO:0071840	gprofiler_full_hsapiens.name_PLUS_DYAKOV_20231211	cellular component organization or biogenesis	23453	13653		X,X,X,X,X,X,X,X,X,X,X,X,X,X,X,X,X,X,X,X,X,X,X,X,X,X,X,X,X,X,X,X,X,X,X,X,X,X,X,X,X,X,X,X,X,X,X,X,X,X,X,X,X,X,X,X,X,X,X,X,X,X,X,X	DKC1,FTSJ3,WDR36,HNRNPA1,HNRNPA2B1,COIL,NOP2,NOP56,NOP58,NOL8,NAP1L1,PDCD11,DDX18,DDX17,CCAR2,SLX9,RRS1,FUS,DDX49,XRN2,NOL10,EBNA1BP2,RRP12,KRI1,RBM34,NOP14,RRP1B,UTP3,DDX31,BYSL,HNRNPD,TDRD3,UTP20,ELAVL1,DDX52,DDX54,MPHOSPH10,TARDBP,SDAD1,SRFBP1,DCAF13,NOC2L,ZNF622,NOP53,RRP15,GNL3L,SRSF9,LYAR,NIFK,PINX1,RBM14,URB1,AATF,ISG20L2,NHP2,KRR1,SHQ1,GTF2B,RRP36,C1orf131,UTP11,RRP7A,NOM1,AKAP8
GAR1_CBF	TRUE	0.00240258	151	110	8	0.0727273	0.0529801	GO:0001650	gprofiler_full_hsapiens.name_PLUS_DYAKOV_20231211	fibrillar center	23453	18718		X,X,X,X,X,X,X,X	DKC1,COIL,NOP56,NOP58,NOP53,TTF1,URB1,CCDC137
GAR1_CBF	TRUE	0.00246279	14804	110	93	0.845455	0.00628209	GO:0005515	gprofiler_full_hsapiens.name_PLUS_DYAKOV_20231211	protein binding	23453	21821		X,X,X,X,X,X,X,X,X,X,X,X,X,X,X,X,X,X,X,X,X,X,X,X,X,X,X,X,X,X,X,X,X,X,X,X,X,X,X,X,X,X,X,X,X,X,X,X,X,X,X,X,X,X,X,X,X,X,X,X,X,X,X,X,X,X,X,X,X,X,X,X,X,X,X,X,X,X,X,X,X,X,X,X,X,X,X,X,X,X,X,X,X	DKC1,FTSJ3,HNRNPR,WDR36,HNRNPA1,HNRNPA2B1,DDX5,COIL,NOP2,KNOP1,NOP56,HNRNPM,IGF2BP2,SYNCRIP,NOP58,NOL8,NAP1L1,HNRNPL,PDCD11,DDX18,DDX17,CCAR2,SLX9,HNRNPF,HNRNPA3,RRS1,FUS,FUBP3,ZNF326,DDX49,XRN2,NOL10,EBNA1BP2,NKRF,KRI1,NOP14,RRP1B,UTP3,DDX31,STRBP,BYSL,RALY,HNRNPD,TDRD3,UTP20,PUM3,ELAVL1,DDX54,HNRNPDL,MPHOSPH10,HNRNPAB,RBM6,HNRNPH1,PPIL2,TARDBP,POLDIP3,KHDRBS1,DCAF13,NOC2L,HNRNPA0,LARP7,MEPCE,RBM20,ZNF622,NOP53,HNRNPUL1,HNRNPH3,GNL3L,TTF1,SRSF9,LYAR,NIFK,PINX1,RBM14,MRPS31,AATF,ISG20L2,NHP2,KRR1,QKI,EWSR1,WDR76,SHQ1,PABPN1,CCDC59,GTF2B,ZNF346,C1orf131,UTP11,RRP7A,NOM1,AKAP8,CCDC137
GAR1_CBF	TRUE	0.00266478	20058	110	109	0.990909	0.00543424	GO:0003674	gprofiler_full_hsapiens.name_PLUS_DYAKOV_20231211	molecular_function	23453	20812		X,X,X,X,X,X,X,X,X,X,X,X,X,X,X,X,X,X,X,X,X,X,X,X,X,X,X,X,X,X,X,X,X,X,X,X,X,X,X,X,X,X,X,X,X,X,X,X,X,X,X,X,X,X,X,X,X,X,X,X,X,X,X,X,X,X,X,X,X,X,X,X,X,X,X,X,X,X,X,X,X,X,X,X,X,X,X,X,X,X,X,X,X,X,X,X,X,X,X,X,X,X,X,X,X,X,X,X,X	DKC1,FTSJ3,HNRNPR,WDR36,HNRNPA1,HNRNPA2B1,DDX5,COIL,NOP2,KNOP1,NOP56,HNRNPM,IGF2BP2,SYNCRIP,NOP58,NOL8,NAP1L1,HNRNPL,PDCD11,CEBPZ,DDX18,DDX17,CCAR2,SLX9,RBM19,HNRNPF,HNRNPA3,RRS1,FUS,FUBP3,ZNF326,DDX49,RAVER1,XRN2,NOL10,EBNA1BP2,FAM120A,NKRF,RRP12,RBM28,KRI1,RBM34,NOP14,RRP1B,UTP3,DDX31,STRBP,DDX27,NOC3L,BYSL,RALY,HNRNPD,TDRD3,UTP20,PUM3,ELAVL1,DDX52,DDX54,HNRNPDL,MPHOSPH10,HNRNPAB,RBM6,HNRNPH1,PPIL2,TARDBP,SDAD1,POLDIP3,SRFBP1,KHDRBS1,DCAF13,NOC2L,HNRNPA0,LARP7,MEPCE,ALYREF,RBM20,ZNF622,NOP53,HNRNPUL1,HNRNPH3,GNL3L,TTF1,SRSF9,LYAR,NIFK,PINX1,RBM14,URB1,MRPS31,AATF,ISG20L2,HOXD13,NHP2,KRR1,QKI,EWSR1,WDR76,SHQ1,PABPN1,CCDC59,GTF2B,ZNF346,RRP36,C1orf131,UTP11,RRP7A,NOM1,AKAP8,CCDC137
GAR1_CBF	TRUE	0.00272927	343	110	11	0.1	0.03207	GO:0009895	gprofiler_full_hsapiens.name_PLUS_DYAKOV_20231211	negative regulation of catabolic process	23453	5510		X,X,X,X,X,X,X,X,X,X,X	DKC1,IGF2BP2,SYNCRIP,CCAR2,FUS,HNRNPD,ELAVL1,HNRNPAB,TARDBP,HNRNPA0,NOP53
GAR1_CBF	TRUE	0.00300101	1678	110	24	0.218182	0.0143027	GO:0000375	gprofiler_full_hsapiens.name_PLUS_DYAKOV_20231211	RNA splicing, via transesterification reactions	23453	2988		X,X,X,X,X,X,X,X,X,X,X,X,X,X,X,X,X,X,X,X,X,X,X,X	HNRNPR,HNRNPA1,HNRNPA2B1,DDX5,COIL,HNRNPM,SYNCRIP,HNRNPL,DDX17,RBM19,HNRNPF,HNRNPA3,RALY,MPHOSPH10,RBM6,HNRNPH1,KHDRBS1,HNRNPA0,LARP7,RBM20,HNRNPH3,SRSF9,RBM14,QKI
GAR1_CBF	TRUE	0.00372725	160	110	8	0.0727273	0.05	GO:0004386	gprofiler_full_hsapiens.name_PLUS_DYAKOV_20231211	helicase activity	23453	21161		X,X,X,X,X,X,X,X	DDX5,DDX18,DDX17,DDX49,DDX31,DDX27,DDX52,DDX54
GAR1_CBF	TRUE	0.00393465	517	110	13	0.118182	0.0251451	GO:1901361	gprofiler_full_hsapiens.name_PLUS_DYAKOV_20231211	organic cyclic compound catabolic process	23453	15725		X,X,X,X,X,X,X,X,X,X,X,X,X	DKC1,HNRNPR,DDX5,IGF2BP2,SYNCRIP,FUS,DDX49,XRN2,HNRNPD,ELAVL1,HNRNPAB,TARDBP,HNRNPA0
GAR1_CBF	TRUE	0.00433381	17	110	4	0.0363636	0.235294	GO:0000479	gprofiler_full_hsapiens.name_PLUS_DYAKOV_20231211	endonucleolytic cleavage of tricistronic rRNA transcript (SSU-rRNA, 5.8S rRNA, LSU-rRNA)	23453	3027		X,X,X,X	RRS1,KRI1,NOP14,UTP20
GAR1_CBF	TRUE	0.00624018	119	110	7	0.0636364	0.0588235	Dyakov:High confidence NS	gprofiler_full_hsapiens.name_PLUS_DYAKOV_20231211	High confidence NS	23453	13		X,X,X,X,X,X,X	HNRNPF,HNRNPH1,POLDIP3,ALYREF,SRSF9,EWSR1,PABPN1
GAR1_CBF	TRUE	0.00642647	172	110	8	0.0727273	0.0465116	GO:0043488	gprofiler_full_hsapiens.name_PLUS_DYAKOV_20231211	regulation of mRNA stability	23453	9767		X,X,X,X,X,X,X,X	HNRNPR,IGF2BP2,SYNCRIP,FUS,HNRNPD,ELAVL1,TARDBP,HNRNPA0
GAR1_CBF	TRUE	0.0070355	636	110	14	0.127273	0.0220126	GO:0140640	gprofiler_full_hsapiens.name_PLUS_DYAKOV_20231211	catalytic activity, acting on a nucleic acid	23453	25331		X,X,X,X,X,X,X,X,X,X,X,X,X,X	DKC1,FTSJ3,DDX5,NOP2,DDX18,DDX17,DDX49,XRN2,DDX31,DDX27,DDX52,DDX54,MEPCE,ISG20L2
GAR1_CBF	TRUE	0.00744131	5629	110	49	0.445455	0.00870492	GO:0010556	gprofiler_full_hsapiens.name_PLUS_DYAKOV_20231211	regulation of macromolecule biosynthetic process	23453	5652		X,X,X,X,X,X,X,X,X,X,X,X,X,X,X,X,X,X,X,X,X,X,X,X,X,X,X,X,X,X,X,X,X,X,X,X,X,X,X,X,X,X,X,X,X,X,X,X,X	DKC1,HNRNPR,HNRNPA1,HNRNPA2B1,DDX5,IGF2BP2,SYNCRIP,HNRNPL,CEBPZ,DDX17,CCAR2,HNRNPF,FUS,FUBP3,ZNF326,DDX49,XRN2,NKRF,RRP1B,RALY,HNRNPD,TDRD3,PUM3,ELAVL1,DDX54,HNRNPDL,HNRNPAB,HNRNPH1,TARDBP,POLDIP3,KHDRBS1,NOC2L,HNRNPA0,LARP7,MEPCE,RBM20,NOP53,HNRNPH3,GNL3L,SRSF9,LYAR,PINX1,RBM14,AATF,HOXD13,QKI,EWSR1,SHQ1,AKAP8
GAR1_CBF	TRUE	0.00980674	182	110	8	0.0727273	0.043956	GO:0009451	gprofiler_full_hsapiens.name_PLUS_DYAKOV_20231211	RNA modification	23453	5419		X,X,X,X,X,X,X,X	DKC1,FTSJ3,NOP2,SYNCRIP,HNRNPAB,LARP7,MEPCE,NHP2
GAR1_CBF	TRUE	0.0106165	1674	110	23	0.209091	0.0137395	GO:0000377	gprofiler_full_hsapiens.name_PLUS_DYAKOV_20231211	RNA splicing, via transesterification reactions with bulged adenosine as nucleophile	23453	2989		X,X,X,X,X,X,X,X,X,X,X,X,X,X,X,X,X,X,X,X,X,X,X	HNRNPR,HNRNPA1,HNRNPA2B1,DDX5,COIL,HNRNPM,SYNCRIP,HNRNPL,DDX17,RBM19,HNRNPF,HNRNPA3,RALY,RBM6,HNRNPH1,KHDRBS1,HNRNPA0,LARP7,RBM20,HNRNPH3,SRSF9,RBM14,QKI
GAR1_CBF	TRUE	0.0106165	1674	110	23	0.209091	0.0137395	GO:0000398	gprofiler_full_hsapiens.name_PLUS_DYAKOV_20231211	mRNA splicing, via spliceosome	23453	3001		X,X,X,X,X,X,X,X,X,X,X,X,X,X,X,X,X,X,X,X,X,X,X	HNRNPR,HNRNPA1,HNRNPA2B1,DDX5,COIL,HNRNPM,SYNCRIP,HNRNPL,DDX17,RBM19,HNRNPF,HNRNPA3,RALY,RBM6,HNRNPH1,KHDRBS1,HNRNPA0,LARP7,RBM20,HNRNPH3,SRSF9,RBM14,QKI
GAR1_CBF	TRUE	0.0116741	84	110	6	0.0545455	0.0714286	GO:0010833	gprofiler_full_hsapiens.name_PLUS_DYAKOV_20231211	telomere maintenance via telomere lengthening	23453	5834		X,X,X,X,X,X	DKC1,HNRNPA1,HNRNPA2B1,GNL3L,PINX1,NHP2
GAR1_CBF	TRUE	0.0118212	3233	110	34	0.309091	0.0105165	GO:0031324	gprofiler_full_hsapiens.name_PLUS_DYAKOV_20231211	negative regulation of cellular metabolic process	23453	7426		X,X,X,X,X,X,X,X,X,X,X,X,X,X,X,X,X,X,X,X,X,X,X,X,X,X,X,X,X,X,X,X,X,X	DKC1,HNRNPR,HNRNPA1,HNRNPA2B1,DDX5,IGF2BP2,SYNCRIP,HNRNPL,DDX17,CCAR2,FUS,XRN2,NKRF,RALY,HNRNPD,ELAVL1,DDX54,HNRNPAB,TARDBP,KHDRBS1,NOC2L,HNRNPA0,LARP7,MEPCE,RBM20,NOP53,GNL3L,TTF1,SRSF9,LYAR,PINX1,AATF,SHQ1,AKAP8
GAR1_CBF	TRUE	0.0126389	4858	110	44	0.4	0.00905723	GO:0044271	gprofiler_full_hsapiens.name_PLUS_DYAKOV_20231211	cellular nitrogen compound biosynthetic process	23453	9913		X,X,X,X,X,X,X,X,X,X,X,X,X,X,X,X,X,X,X,X,X,X,X,X,X,X,X,X,X,X,X,X,X,X,X,X,X,X,X,X,X,X,X,X	DKC1,HNRNPR,HNRNPA1,HNRNPA2B1,DDX5,IGF2BP2,SYNCRIP,HNRNPL,CEBPZ,DDX17,CCAR2,FUS,FUBP3,ZNF326,XRN2,NKRF,RRP1B,RALY,HNRNPD,TDRD3,PUM3,ELAVL1,DDX54,HNRNPAB,TARDBP,POLDIP3,KHDRBS1,NOC2L,LARP7,MEPCE,NOP53,GNL3L,TTF1,LYAR,NIFK,PINX1,RBM14,MRPS31,AATF,HOXD13,NHP2,QKI,EWSR1,GTF2B
GAR1_CBF	TRUE	0.0145914	5755	110	49	0.445455	0.00851434	GO:0031326	gprofiler_full_hsapiens.name_PLUS_DYAKOV_20231211	regulation of cellular biosynthetic process	23453	7428		X,X,X,X,X,X,X,X,X,X,X,X,X,X,X,X,X,X,X,X,X,X,X,X,X,X,X,X,X,X,X,X,X,X,X,X,X,X,X,X,X,X,X,X,X,X,X,X,X	DKC1,HNRNPR,HNRNPA1,HNRNPA2B1,DDX5,IGF2BP2,SYNCRIP,HNRNPL,CEBPZ,DDX17,CCAR2,HNRNPF,FUS,FUBP3,ZNF326,DDX49,XRN2,NKRF,RRP1B,RALY,HNRNPD,TDRD3,PUM3,ELAVL1,DDX54,HNRNPDL,HNRNPAB,HNRNPH1,TARDBP,POLDIP3,KHDRBS1,NOC2L,HNRNPA0,LARP7,MEPCE,RBM20,NOP53,HNRNPH3,GNL3L,SRSF9,LYAR,PINX1,RBM14,AATF,HOXD13,QKI,EWSR1,SHQ1,AKAP8
GAR1_CBF	TRUE	0.0172399	5787	110	49	0.445455	0.00846725	GO:0009889	gprofiler_full_hsapiens.name_PLUS_DYAKOV_20231211	regulation of biosynthetic process	23453	5504		X,X,X,X,X,X,X,X,X,X,X,X,X,X,X,X,X,X,X,X,X,X,X,X,X,X,X,X,X,X,X,X,X,X,X,X,X,X,X,X,X,X,X,X,X,X,X,X,X	DKC1,HNRNPR,HNRNPA1,HNRNPA2B1,DDX5,IGF2BP2,SYNCRIP,HNRNPL,CEBPZ,DDX17,CCAR2,HNRNPF,FUS,FUBP3,ZNF326,DDX49,XRN2,NKRF,RRP1B,RALY,HNRNPD,TDRD3,PUM3,ELAVL1,DDX54,HNRNPDL,HNRNPAB,HNRNPH1,TARDBP,POLDIP3,KHDRBS1,NOC2L,HNRNPA0,LARP7,MEPCE,RBM20,NOP53,HNRNPH3,GNL3L,SRSF9,LYAR,PINX1,RBM14,AATF,HOXD13,QKI,EWSR1,SHQ1,AKAP8
GAR1_CBF	TRUE	0.0241938	5497	110	47	0.427273	0.00855012	GO:0010468	gprofiler_full_hsapiens.name_PLUS_DYAKOV_20231211	regulation of gene expression	23453	5623		X,X,X,X,X,X,X,X,X,X,X,X,X,X,X,X,X,X,X,X,X,X,X,X,X,X,X,X,X,X,X,X,X,X,X,X,X,X,X,X,X,X,X,X,X,X,X	DKC1,HNRNPR,HNRNPA1,HNRNPA2B1,DDX5,IGF2BP2,SYNCRIP,HNRNPL,CEBPZ,DDX17,CCAR2,HNRNPF,FUS,FUBP3,ZNF326,DDX49,XRN2,NKRF,RRP1B,RALY,HNRNPD,TDRD3,PUM3,ELAVL1,DDX54,HNRNPDL,HNRNPAB,HNRNPH1,TARDBP,POLDIP3,KHDRBS1,NOC2L,HNRNPA0,LARP7,MEPCE,RBM20,NOP53,HNRNPH3,SRSF9,LYAR,RBM14,AATF,HOXD13,QKI,EWSR1,SHQ1,AKAP8
GAR1_CBF	TRUE	0.0243228	3339	110	34	0.309091	0.0101827	GO:0010605	gprofiler_full_hsapiens.name_PLUS_DYAKOV_20231211	negative regulation of macromolecule metabolic process	23453	5682		X,X,X,X,X,X,X,X,X,X,X,X,X,X,X,X,X,X,X,X,X,X,X,X,X,X,X,X,X,X,X,X,X,X	DKC1,HNRNPR,HNRNPA1,HNRNPA2B1,DDX5,IGF2BP2,SYNCRIP,HNRNPL,DDX17,CCAR2,FUS,XRN2,NKRF,RALY,HNRNPD,ELAVL1,DDX54,HNRNPAB,TARDBP,KHDRBS1,NOC2L,HNRNPA0,LARP7,MEPCE,RBM20,NOP53,GNL3L,TTF1,SRSF9,LYAR,PINX1,AATF,SHQ1,AKAP8
GAR1_CBF	TRUE	0.025412	207	110	8	0.0727273	0.0386473	Dyakov:Dopie 2020 TSA-MS NS (Top 100 + NS unique)	gprofiler_full_hsapiens.name_PLUS_DYAKOV_20231211	Dopie 2020 TSA-MS NS (Top 100 + NS unique)	23453	12		X,X,X,X,X,X,X,X	HNRNPF,NKRF,HNRNPH1,POLDIP3,DCAF13,LARP7,SRSF9,PABPN1
GAR1_CBF	TRUE	0.0263513	26	110	4	0.0363636	0.153846	GO:0140693	gprofiler_full_hsapiens.name_PLUS_DYAKOV_20231211	molecular condensate scaffold activity	23453	25347		X,X,X,X	HNRNPA1,HNRNPA2B1,FUS,TARDBP
GAR1_CBF	TRUE	0.0382088	103	110	6	0.0545455	0.0582524	GO:0015030	gprofiler_full_hsapiens.name_PLUS_DYAKOV_20231211	Cajal body	23453	19053		X,X,X,X,X,X	DKC1,HNRNPA2B1,COIL,NOP58,NHP2,EWSR1
GAR1_CBF	TRUE	0.0382403	5586	110	47	0.427273	0.00841389	GO:0051171	gprofiler_full_hsapiens.name_PLUS_DYAKOV_20231211	regulation of nitrogen compound metabolic process	23453	11449		X,X,X,X,X,X,X,X,X,X,X,X,X,X,X,X,X,X,X,X,X,X,X,X,X,X,X,X,X,X,X,X,X,X,X,X,X,X,X,X,X,X,X,X,X,X,X	DKC1,HNRNPR,HNRNPA1,HNRNPA2B1,DDX5,IGF2BP2,SYNCRIP,HNRNPL,CEBPZ,DDX17,CCAR2,HNRNPF,FUS,FUBP3,ZNF326,DDX49,NKRF,RRP1B,RALY,HNRNPD,TDRD3,PUM3,ELAVL1,DDX54,HNRNPAB,HNRNPH1,TARDBP,POLDIP3,KHDRBS1,NOC2L,HNRNPA0,LARP7,MEPCE,RBM20,NOP53,HNRNPH3,GNL3L,TTF1,SRSF9,LYAR,PINX1,RBM14,AATF,HOXD13,QKI,EWSR1,SHQ1
GAR1_CBF	TRUE	0.0425988	159	110	7	0.0636364	0.0440252	GO:0050657	gprofiler_full_hsapiens.name_PLUS_DYAKOV_20231211	nucleic acid transport	23453	11173		X,X,X,X,X,X,X	HNRNPA1,HNRNPA2B1,IGF2BP2,POLDIP3,KHDRBS1,QKI,PABPN1
GAR1_CBF	TRUE	0.0425988	159	110	7	0.0636364	0.0440252	GO:0050658	gprofiler_full_hsapiens.name_PLUS_DYAKOV_20231211	RNA transport	23453	11174		X,X,X,X,X,X,X	HNRNPA1,HNRNPA2B1,IGF2BP2,POLDIP3,KHDRBS1,QKI,PABPN1
GAR1_CBF	TRUE	0.0426806	105	110	6	0.0545455	0.0571429	GO:0032204	gprofiler_full_hsapiens.name_PLUS_DYAKOV_20231211	regulation of telomere maintenance	23453	7621		X,X,X,X,X,X	DKC1,HNRNPA1,HNRNPA2B1,HNRNPD,GNL3L,PINX1
GAR1_CBF	TRUE	0.0443772	160	110	7	0.0636364	0.04375	GO:0000723	gprofiler_full_hsapiens.name_PLUS_DYAKOV_20231211	telomere maintenance	23453	3048		X,X,X,X,X,X,X	DKC1,HNRNPA1,HNRNPA2B1,HNRNPD,GNL3L,PINX1,NHP2
GAR1_CBF	TRUE	0.0481191	162	110	7	0.0636364	0.0432099	GO:0051236	gprofiler_full_hsapiens.name_PLUS_DYAKOV_20231211	establishment of RNA localization	23453	11474		X,X,X,X,X,X,X	HNRNPA1,HNRNPA2B1,IGF2BP2,POLDIP3,KHDRBS1,QKI,PABPN1
GAR1_CBF	TRUE	0.048845	63	110	5	0.0454545	0.0793651	GO:1904356	gprofiler_full_hsapiens.name_PLUS_DYAKOV_20231211	regulation of telomere maintenance via telomere lengthening	23453	17003		X,X,X,X,X	DKC1,HNRNPA1,HNRNPA2B1,GNL3L,PINX1
FBL_NBF	TRUE	1.96273873931383e-132	164	153	79	0.51634	0.481707	Dyakov:Go 2021 cell map nucleolus (NMF rank 8)	gprofiler_full_hsapiens.name_PLUS_DYAKOV_20231211	Go 2021 cell map nucleolus (NMF rank 8)	23453	8		X,X,X,X,X,X,X,X,X,X,X,X,X,X,X,X,X,X,X,X,X,X,X,X,X,X,X,X,X,X,X,X,X,X,X,X,X,X,X,X,X,X,X,X,X,X,X,X,X,X,X,X,X,X,X,X,X,X,X,X,X,X,X,X,X,X,X,X,X,X,X,X,X,X,X,X,X,X,X	HEATR1,NOP58,NOP56,NOL8,ESF1,KNOP1,NOLC1,NOL10,BMS1,COIL,MPHOSPH10,UTP14A,UTP3,PDCD11,DDX18,CEBPZ,DKC1,RSL1D1,USP36,RRS1,DDX50,URB1,DDX27,GTPBP4,NOP14,DDX31,RBM19,SRFBP1,RBM28,UTP25,SURF6,RRP1B,NOC3L,GPATCH4,LARP7,RRP12,UTP20,RBM34,SDAD1,EBNA1BP2,WDR3,TBL3,DDX52,NKRF,KRI1,DDX54,DDX24,NOM1,DDX55,PUM3,NOC2L,NIFK,LYAR,RP9,NOP53,PWP2,RRP9,AATF,NOL6,RRP36,URB2,KRR1,ISG20L2,RRP15,CCDC59,NGDN,PINX1,MAK16,UTP18,GNL3L,CMSS1,C12orf43,SPTY2D1,BOP1,CCDC137,C1orf131,RRP7A,RRP8,UTP15
FBL_NBF	TRUE	1.75148264824375e-95	3063	153	135	0.882353	0.0440744	GO:0003723	gprofiler_full_hsapiens.name_PLUS_DYAKOV_20231211	RNA binding	23453	20835		X,X,X,X,X,X,X,X,X,X,X,X,X,X,X,X,X,X,X,X,X,X,X,X,X,X,X,X,X,X,X,X,X,X,X,X,X,X,X,X,X,X,X,X,X,X,X,X,X,X,X,X,X,X,X,X,X,X,X,X,X,X,X,X,X,X,X,X,X,X,X,X,X,X,X,X,X,X,X,X,X,X,X,X,X,X,X,X,X,X,X,X,X,X,X,X,X,X,X,X,X,X,X,X,X,X,X,X,X,X,X,X,X,X,X,X,X,X,X,X,X,X,X,X,X,X,X,X,X,X,X,X,X,X,X	HEATR1,NOP58,NOP56,NOL8,PRRC2A,ESF1,KNOP1,NOLC1,NOL10,BMS1,COIL,MPHOSPH10,UTP14A,UTP3,IGF2BP1,NAP1L1,TDRD3,PDCD11,DDX18,IGF2BP2,CEBPZ,DKC1,RSL1D1,USP36,RRS1,DDX50,URB1,LARP1B,GTPBP4,NOP14,DDX31,FAM120A,RBM19,SRFBP1,RBM28,UTP25,UPF1,SYNCRIP,SURF6,NAP1L4,RRP1B,NOC3L,FUBP3,LARP7,RRP12,UTP20,IGF2BP3,RBM34,BYSL,LARP4B,EBNA1BP2,WDR3,TBL3,TNRC6A,DHX57,DDX52,NKRF,KRI1,DDX54,LARP4,DDX24,NOM1,DDX55,PUM3,UTP11,TUT7,MARF1,FMR1,NOC2L,NIFK,DCAF13,LYAR,FXR2,RP9,NOP53,YTHDF1,WDR46,PWP2,RC3H2,RRP9,AATF,ALG13,LSM14A,BRIX1,NOL6,RRP36,YBX1,BUD13,SECISBP2,KRR1,ISG20L2,NOL7,CCDC59,R3HDM2,FAM120C,NGDN,PINX1,MAK16,ZNF622,UTP18,GNL3L,ZCCHC3,DZIP3,PUM1,R3HDM1,YTHDF3,CMSS1,OTUD4,ZC3H7B,TDRD7,SPATS2L,BOP1,CCDC137,LSM14B,YBX3,C1orf131,RRP7A,RC3H1,MKRN2,RPF2,RRP8,UTP15,PPAN,RPS19BP1,RPS18,SRBD1,NHP2,CASC3,RPL23A,PARP12,NSA2,SMG6,SECISBP2L,GAR1,NYNRIN
FBL_NBF	TRUE	5.43688623167144e-88	327	153	71	0.464052	0.217125	GO:0042254	gprofiler_full_hsapiens.name_PLUS_DYAKOV_20231211	ribosome biogenesis	23453	9313		X,X,X,X,X,X,X,X,X,X,X,X,X,X,X,X,X,X,X,X,X,X,X,X,X,X,X,X,X,X,X,X,X,X,X,X,X,X,X,X,X,X,X,X,X,X,X,X,X,X,X,X,X,X,X,X,X,X,X,X,X,X,X,X,X,X,X,X,X,X,X	HEATR1,NOP58,NOP56,NOL8,ESF1,NOLC1,NOL10,BMS1,MPHOSPH10,UTP14A,UTP3,PDCD11,DDX18,DKC1,USP36,RRS1,URB1,GTPBP4,NOP14,DDX31,SRFBP1,UTP25,SURF6,RRP1B,RRP12,UTP20,RBM34,BYSL,SDAD1,EBNA1BP2,WDR3,TBL3,DDX52,KRI1,DDX54,NOM1,UTP11,NOC2L,NIFK,DCAF13,LYAR,NOP53,WDR46,PWP2,RRP9,AATF,BRIX1,NOL6,RRP36,URB2,KRR1,ISG20L2,NOL7,RRP15,NGDN,MAK16,ZNF622,UTP18,GNL3L,BOP1,C1orf131,RRP7A,RPF2,RRP8,UTP15,PPAN,RPS19BP1,NHP2,RPL23A,NSA2,GAR1
FBL_NBF	TRUE	2.48068143071723e-75	1376	153	96	0.627451	0.0697674	Dyakov:Comprehensive nucleolus	gprofiler_full_hsapiens.name_PLUS_DYAKOV_20231211	Comprehensive nucleolus	23453	3		X,X,X,X,X,X,X,X,X,X,X,X,X,X,X,X,X,X,X,X,X,X,X,X,X,X,X,X,X,X,X,X,X,X,X,X,X,X,X,X,X,X,X,X,X,X,X,X,X,X,X,X,X,X,X,X,X,X,X,X,X,X,X,X,X,X,X,X,X,X,X,X,X,X,X,X,X,X,X,X,X,X,X,X,X,X,X,X,X,X,X,X,X,X,X,X	HEATR1,NOP58,NOP56,NOL8,ESF1,KNOP1,NOLC1,NOL10,BMS1,COIL,MPHOSPH10,UTP14A,UTP3,PDCD11,DDX18,DKC1,RSL1D1,USP36,RRS1,DDX50,URB1,CHD1,DDX27,GTPBP4,NOP14,DDX31,RBM19,SRFBP1,RBM28,SURF6,RRP1B,NOC3L,GPATCH4,RRP12,UTP20,RBM34,BYSL,SDAD1,EBNA1BP2,WDR3,TBL3,DHX57,DDX52,NKRF,KRI1,DDX54,LARP4,DDX24,NOM1,DDX55,PUM3,UTP11,NOC2L,NIFK,DCAF13,LYAR,TTF1,NOP53,PWP2,AATF,BRIX1,NOL6,RRP36,NKAPD1,URB2,KRR1,NOL7,RRP15,CCDC59,NGDN,PINX1,MAK16,ZNF622,UTP18,GNL3L,POLR1E,CMSS1,C12orf43,SPTY2D1,SPATS2L,BOP1,CCDC137,LSM14B,C1orf131,RRP7A,RPF2,RRP8,ZNF146,UTP15,PPAN,RPS19BP1,NHP2,RPL23A,NSA2,SMG6,GAR1
FBL_NBF	TRUE	2.23928048038431e-73	222	153	57	0.372549	0.256757	GO:0006364	gprofiler_full_hsapiens.name_PLUS_DYAKOV_20231211	rRNA processing	23453	4371		X,X,X,X,X,X,X,X,X,X,X,X,X,X,X,X,X,X,X,X,X,X,X,X,X,X,X,X,X,X,X,X,X,X,X,X,X,X,X,X,X,X,X,X,X,X,X,X,X,X,X,X,X,X,X,X,X	HEATR1,NOP58,NOP56,NOL8,ESF1,NOLC1,NOL10,BMS1,MPHOSPH10,UTP14A,UTP3,PDCD11,DDX18,DKC1,USP36,RRS1,URB1,GTPBP4,NOP14,SRFBP1,UTP25,RRP1B,RRP12,UTP20,RBM34,BYSL,EBNA1BP2,WDR3,TBL3,DDX52,KRI1,DDX54,UTP11,NIFK,DCAF13,LYAR,NOP53,WDR46,PWP2,RRP9,BRIX1,NOL6,RRP36,KRR1,RRP15,NGDN,MAK16,UTP18,BOP1,RRP7A,RPF2,RRP8,UTP15,PPAN,NHP2,NSA2,GAR1
FBL_NBF	TRUE	7.00326608133386e-73	5425	153	142	0.928105	0.0261751	GO:0003676	gprofiler_full_hsapiens.name_PLUS_DYAKOV_20231211	nucleic acid binding	23453	20813		X,X,X,X,X,X,X,X,X,X,X,X,X,X,X,X,X,X,X,X,X,X,X,X,X,X,X,X,X,X,X,X,X,X,X,X,X,X,X,X,X,X,X,X,X,X,X,X,X,X,X,X,X,X,X,X,X,X,X,X,X,X,X,X,X,X,X,X,X,X,X,X,X,X,X,X,X,X,X,X,X,X,X,X,X,X,X,X,X,X,X,X,X,X,X,X,X,X,X,X,X,X,X,X,X,X,X,X,X,X,X,X,X,X,X,X,X,X,X,X,X,X,X,X,X,X,X,X,X,X,X,X,X,X,X,X,X,X,X,X,X,X	HEATR1,NOP58,NOP56,NOL8,PRRC2A,ESF1,KNOP1,NOLC1,NOL10,BMS1,COIL,MPHOSPH10,UTP14A,UTP3,IGF2BP1,NAP1L1,TDRD3,PDCD11,DDX18,IGF2BP2,CEBPZ,DKC1,RSL1D1,USP36,RRS1,DDX50,URB1,CHD1,DDX27,LARP1B,GTPBP4,NOP14,DDX31,FAM120A,RBM19,SRFBP1,RBM28,UTP25,UPF1,SYNCRIP,SURF6,NAP1L4,RRP1B,NOC3L,FUBP3,GPATCH4,LARP7,RRP12,UTP20,IGF2BP3,RBM34,BYSL,LARP4B,EBNA1BP2,WDR3,TBL3,TNRC6A,DHX57,DDX52,NKRF,KRI1,DDX54,LARP4,DDX24,NOM1,DDX55,PUM3,UTP11,TUT7,MARF1,FMR1,NOC2L,NIFK,DCAF13,LYAR,TTF1,FXR2,RP9,NOP53,YTHDF1,WDR46,PWP2,RC3H2,RRP9,AATF,ALG13,LSM14A,BRIX1,NOL6,RRP36,YBX1,BUD13,SECISBP2,KRR1,ISG20L2,NOL7,CCDC59,R3HDM2,FAM120C,NGDN,PINX1,MAK16,ZNF622,UTP18,GNL3L,POLR1E,ZCCHC3,DZIP3,PUM1,R3HDM1,YTHDF3,CMSS1,SPTY2D1,OTUD4,ZC3H7B,TDRD7,SPATS2L,BOP1,CCDC137,LSM14B,YBX3,C1orf131,RRP7A,RC3H1,MKRN2,RPF2,RRP8,ZNF146,UTP15,PPAN,RPS19BP1,RPS18,SRBD1,NHP2,CASC3,RPL23A,PARP12,NSA2,SMG6,SECISBP2L,GAR1,NYNRIN
FBL_NBF	TRUE	1.01873204003336e-70	261	153	58	0.379085	0.222222	GO:0016072	gprofiler_full_hsapiens.name_PLUS_DYAKOV_20231211	rRNA metabolic process	23453	6291		X,X,X,X,X,X,X,X,X,X,X,X,X,X,X,X,X,X,X,X,X,X,X,X,X,X,X,X,X,X,X,X,X,X,X,X,X,X,X,X,X,X,X,X,X,X,X,X,X,X,X,X,X,X,X,X,X,X	HEATR1,NOP58,NOP56,NOL8,ESF1,NOLC1,NOL10,BMS1,MPHOSPH10,UTP14A,UTP3,PDCD11,DDX18,DKC1,USP36,RRS1,URB1,GTPBP4,NOP14,SRFBP1,UTP25,RRP1B,RRP12,UTP20,RBM34,BYSL,EBNA1BP2,WDR3,TBL3,DDX52,KRI1,DDX54,UTP11,NIFK,DCAF13,LYAR,NOP53,WDR46,PWP2,RRP9,BRIX1,NOL6,RRP36,KRR1,RRP15,NGDN,MAK16,UTP18,POLR1E,BOP1,RRP7A,RPF2,RRP8,UTP15,PPAN,NHP2,NSA2,GAR1
FBL_NBF	TRUE	2.90446173491526e-70	1305	153	91	0.594771	0.0697318	Dyakov:Stenstr√∂m 2020 nucleolus micrscocopy (full)	gprofiler_full_hsapiens.name_PLUS_DYAKOV_20231211	Stenstr√∂m 2020 nucleolus micrscocopy (full)	23453	4		X,X,X,X,X,X,X,X,X,X,X,X,X,X,X,X,X,X,X,X,X,X,X,X,X,X,X,X,X,X,X,X,X,X,X,X,X,X,X,X,X,X,X,X,X,X,X,X,X,X,X,X,X,X,X,X,X,X,X,X,X,X,X,X,X,X,X,X,X,X,X,X,X,X,X,X,X,X,X,X,X,X,X,X,X,X,X,X,X,X,X	HEATR1,NOP58,NOP56,NOL8,ESF1,KNOP1,NOLC1,NOL10,BMS1,COIL,MPHOSPH10,UTP14A,UTP3,PDCD11,DDX18,DKC1,RSL1D1,USP36,RRS1,DDX50,URB1,CHD1,DDX27,GTPBP4,NOP14,DDX31,RBM19,SRFBP1,RBM28,SURF6,RRP1B,NOC3L,GPATCH4,RRP12,UTP20,RBM34,BYSL,SDAD1,EBNA1BP2,WDR3,TBL3,DHX57,DDX52,NKRF,KRI1,DDX54,LARP4,DDX24,NOM1,DDX55,PUM3,NOC2L,NIFK,DCAF13,LYAR,TTF1,NOP53,PWP2,AATF,BRIX1,NOL6,RRP36,URB2,KRR1,NOL7,RRP15,CCDC59,NGDN,PINX1,MAK16,ZNF622,UTP18,GNL3L,POLR1E,CMSS1,C12orf43,SPTY2D1,SPATS2L,BOP1,CCDC137,LSM14B,RRP7A,RPF2,RRP8,ZNF146,UTP15,RPS19BP1,RPL23A,NSA2,SMG6,GAR1
FBL_NBF	TRUE	1.09078228394788e-65	108	153	44	0.287582	0.407407	GO:0030684	gprofiler_full_hsapiens.name_PLUS_DYAKOV_20231211	preribosome	23453	19207		X,X,X,X,X,X,X,X,X,X,X,X,X,X,X,X,X,X,X,X,X,X,X,X,X,X,X,X,X,X,X,X,X,X,X,X,X,X,X,X,X,X,X,X	HEATR1,NOP58,NOP56,NOL10,BMS1,MPHOSPH10,UTP14A,UTP3,PDCD11,RSL1D1,RRS1,NOP14,SRFBP1,UTP25,RRP1B,UTP20,BYSL,EBNA1BP2,WDR3,TBL3,KRI1,UTP11,NOC2L,DCAF13,WDR46,PWP2,RRP9,AATF,NOL6,RRP36,KRR1,NOL7,RRP15,NGDN,MAK16,ZNF622,UTP18,BOP1,C1orf131,RRP7A,UTP15,PPAN,RPS19BP1,NSA2
FBL_NBF	TRUE	9.64007507948868e-62	434	153	61	0.398693	0.140553	GO:0034470	gprofiler_full_hsapiens.name_PLUS_DYAKOV_20231211	ncRNA processing	23453	8473		X,X,X,X,X,X,X,X,X,X,X,X,X,X,X,X,X,X,X,X,X,X,X,X,X,X,X,X,X,X,X,X,X,X,X,X,X,X,X,X,X,X,X,X,X,X,X,X,X,X,X,X,X,X,X,X,X,X,X,X,X	HEATR1,NOP58,NOP56,NOL8,ESF1,NOLC1,NOL10,BMS1,MPHOSPH10,UTP14A,UTP3,PDCD11,DDX18,DKC1,USP36,RRS1,URB1,GTPBP4,NOP14,SRFBP1,UTP25,RRP1B,LARP7,RRP12,UTP20,RBM34,BYSL,EBNA1BP2,WDR3,TBL3,DDX52,KRI1,DDX54,UTP11,TUT7,NIFK,DCAF13,LYAR,NOP53,WDR46,PWP2,RRP9,BRIX1,NOL6,RRP36,KRR1,RRP15,NGDN,MAK16,UTP18,PUM1,ZC3H7B,BOP1,RRP7A,RPF2,RRP8,UTP15,PPAN,NHP2,NSA2,GAR1
FBL_NBF	TRUE	1.26922177869412e-57	1867	153	92	0.601307	0.0492769	GO:0005730	gprofiler_full_hsapiens.name_PLUS_DYAKOV_20231211	nucleolus	23453	18841		X,X,X,X,X,X,X,X,X,X,X,X,X,X,X,X,X,X,X,X,X,X,X,X,X,X,X,X,X,X,X,X,X,X,X,X,X,X,X,X,X,X,X,X,X,X,X,X,X,X,X,X,X,X,X,X,X,X,X,X,X,X,X,X,X,X,X,X,X,X,X,X,X,X,X,X,X,X,X,X,X,X,X,X,X,X,X,X,X,X,X,X	HEATR1,NOP58,NOP56,NOL8,ESF1,KNOP1,NOLC1,NOL10,BMS1,COIL,MPHOSPH10,UTP14A,UTP3,PDCD11,DDX18,DKC1,RSL1D1,USP36,RRS1,DDX50,URB1,GTPBP4,NOP14,DDX31,RBM19,RBM28,UTP25,SURF6,RRP1B,NOC3L,GPATCH4,RRP12,UTP20,RBM34,BYSL,LARP4B,SDAD1,EBNA1BP2,WDR3,TBL3,DDX52,NKRF,KRI1,DDX54,DDX24,NOM1,DDX55,PUM3,UTP11,FMR1,NOC2L,NIFK,DCAF13,LYAR,TTF1,NOP53,WDR46,PWP2,RRP9,AATF,BRIX1,NOL6,RRP36,URB2,KRR1,ISG20L2,NOL7,TGS1,NGDN,PINX1,MAK16,ZNF622,UTP18,GNL3L,POLR1E,SPTY2D1,SPATS2L,BOP1,CCDC137,C1orf131,RRP7A,RPF2,RRP8,ZNF146,UTP15,PPAN,RPS19BP1,NHP2,RPL23A,NSA2,SMG6,GAR1
FBL_NBF	TRUE	2.53298088633128e-56	621	153	64	0.418301	0.10306	GO:0034660	gprofiler_full_hsapiens.name_PLUS_DYAKOV_20231211	ncRNA metabolic process	23453	8520		X,X,X,X,X,X,X,X,X,X,X,X,X,X,X,X,X,X,X,X,X,X,X,X,X,X,X,X,X,X,X,X,X,X,X,X,X,X,X,X,X,X,X,X,X,X,X,X,X,X,X,X,X,X,X,X,X,X,X,X,X,X,X,X	HEATR1,NOP58,NOP56,NOL8,ESF1,NOLC1,NOL10,BMS1,MPHOSPH10,UTP14A,UTP3,PDCD11,DDX18,DKC1,USP36,RRS1,URB1,GTPBP4,NOP14,SRFBP1,UTP25,RRP1B,LARP7,RRP12,UTP20,RBM34,BYSL,EBNA1BP2,WDR3,TBL3,DDX52,KRI1,DDX54,UTP11,TUT7,NIFK,DCAF13,LYAR,NOP53,WDR46,PWP2,RC3H2,RRP9,BRIX1,NOL6,RRP36,KRR1,RRP15,NGDN,MAK16,UTP18,POLR1E,PUM1,ZC3H7B,BOP1,RRP7A,RC3H1,RPF2,RRP8,UTP15,PPAN,NHP2,NSA2,GAR1
FBL_NBF	TRUE	1.52491833916568e-55	7398	153	143	0.934641	0.0193295	GO:1901363	gprofiler_full_hsapiens.name_PLUS_DYAKOV_20231211	heterocyclic compound binding	23453	25486		X,X,X,X,X,X,X,X,X,X,X,X,X,X,X,X,X,X,X,X,X,X,X,X,X,X,X,X,X,X,X,X,X,X,X,X,X,X,X,X,X,X,X,X,X,X,X,X,X,X,X,X,X,X,X,X,X,X,X,X,X,X,X,X,X,X,X,X,X,X,X,X,X,X,X,X,X,X,X,X,X,X,X,X,X,X,X,X,X,X,X,X,X,X,X,X,X,X,X,X,X,X,X,X,X,X,X,X,X,X,X,X,X,X,X,X,X,X,X,X,X,X,X,X,X,X,X,X,X,X,X,X,X,X,X,X,X,X,X,X,X,X,X	HEATR1,NOP58,NOP56,NOL8,PRRC2A,ESF1,KNOP1,NOLC1,NOL10,BMS1,COIL,MPHOSPH10,UTP14A,UTP3,IGF2BP1,NAP1L1,TDRD3,PDCD11,DDX18,IGF2BP2,CEBPZ,DKC1,RSL1D1,USP36,RRS1,DDX50,URB1,CHD1,DDX27,LARP1B,GTPBP4,NOP14,DDX31,FAM120A,RBM19,SRFBP1,RBM28,UTP25,UPF1,SYNCRIP,SURF6,NAP1L4,RRP1B,NOC3L,FUBP3,GPATCH4,LARP7,RRP12,UTP20,IGF2BP3,RBM34,BYSL,LARP4B,EBNA1BP2,WDR3,TBL3,TNRC6A,DHX57,DDX52,NKRF,KRI1,DDX54,LARP4,DDX24,NOM1,DDX55,PUM3,UTP11,TUT7,MARF1,FMR1,NOC2L,NIFK,DCAF13,LYAR,TTF1,FXR2,RP9,NOP53,YTHDF1,WDR46,PWP2,RC3H2,RRP9,KIF1B,AATF,ALG13,LSM14A,BRIX1,NOL6,RRP36,YBX1,BUD13,SECISBP2,KRR1,ISG20L2,NOL7,CCDC59,R3HDM2,FAM120C,NGDN,PINX1,MAK16,ZNF622,UTP18,GNL3L,POLR1E,ZCCHC3,DZIP3,PUM1,R3HDM1,YTHDF3,CMSS1,SPTY2D1,OTUD4,ZC3H7B,TDRD7,SPATS2L,BOP1,CCDC137,LSM14B,YBX3,C1orf131,RRP7A,RC3H1,MKRN2,RPF2,RRP8,ZNF146,UTP15,PPAN,RPS19BP1,RPS18,SRBD1,NHP2,CASC3,RPL23A,PARP12,NSA2,SMG6,SECISBP2L,GAR1,NYNRIN
FBL_NBF	TRUE	5.79581563656528e-55	7469	153	143	0.934641	0.0191458	GO:0097159	gprofiler_full_hsapiens.name_PLUS_DYAKOV_20231211	organic cyclic compound binding	23453	24929		X,X,X,X,X,X,X,X,X,X,X,X,X,X,X,X,X,X,X,X,X,X,X,X,X,X,X,X,X,X,X,X,X,X,X,X,X,X,X,X,X,X,X,X,X,X,X,X,X,X,X,X,X,X,X,X,X,X,X,X,X,X,X,X,X,X,X,X,X,X,X,X,X,X,X,X,X,X,X,X,X,X,X,X,X,X,X,X,X,X,X,X,X,X,X,X,X,X,X,X,X,X,X,X,X,X,X,X,X,X,X,X,X,X,X,X,X,X,X,X,X,X,X,X,X,X,X,X,X,X,X,X,X,X,X,X,X,X,X,X,X,X,X	HEATR1,NOP58,NOP56,NOL8,PRRC2A,ESF1,KNOP1,NOLC1,NOL10,BMS1,COIL,MPHOSPH10,UTP14A,UTP3,IGF2BP1,NAP1L1,TDRD3,PDCD11,DDX18,IGF2BP2,CEBPZ,DKC1,RSL1D1,USP36,RRS1,DDX50,URB1,CHD1,DDX27,LARP1B,GTPBP4,NOP14,DDX31,FAM120A,RBM19,SRFBP1,RBM28,UTP25,UPF1,SYNCRIP,SURF6,NAP1L4,RRP1B,NOC3L,FUBP3,GPATCH4,LARP7,RRP12,UTP20,IGF2BP3,RBM34,BYSL,LARP4B,EBNA1BP2,WDR3,TBL3,TNRC6A,DHX57,DDX52,NKRF,KRI1,DDX54,LARP4,DDX24,NOM1,DDX55,PUM3,UTP11,TUT7,MARF1,FMR1,NOC2L,NIFK,DCAF13,LYAR,TTF1,FXR2,RP9,NOP53,YTHDF1,WDR46,PWP2,RC3H2,RRP9,KIF1B,AATF,ALG13,LSM14A,BRIX1,NOL6,RRP36,YBX1,BUD13,SECISBP2,KRR1,ISG20L2,NOL7,CCDC59,R3HDM2,FAM120C,NGDN,PINX1,MAK16,ZNF622,UTP18,GNL3L,POLR1E,ZCCHC3,DZIP3,PUM1,R3HDM1,YTHDF3,CMSS1,SPTY2D1,OTUD4,ZC3H7B,TDRD7,SPATS2L,BOP1,CCDC137,LSM14B,YBX3,C1orf131,RRP7A,RC3H1,MKRN2,RPF2,RRP8,ZNF146,UTP15,PPAN,RPS19BP1,RPS18,SRBD1,NHP2,CASC3,RPL23A,PARP12,NSA2,SMG6,SECISBP2L,GAR1,NYNRIN
FBL_NBF	TRUE	6.7088365776546e-48	103	153	35	0.228758	0.339806	GO:0042274	gprofiler_full_hsapiens.name_PLUS_DYAKOV_20231211	ribosomal small subunit biogenesis	23453	9323		X,X,X,X,X,X,X,X,X,X,X,X,X,X,X,X,X,X,X,X,X,X,X,X,X,X,X,X,X,X,X,X,X,X,X	HEATR1,NOP58,NOP56,NOL10,BMS1,MPHOSPH10,UTP3,RRS1,NOP14,SRFBP1,UTP25,SURF6,UTP20,BYSL,WDR3,TBL3,DDX52,KRI1,NOM1,UTP11,DCAF13,WDR46,PWP2,RRP9,AATF,NOL6,RRP36,KRR1,NOL7,NGDN,UTP18,C1orf131,RRP7A,UTP15,RPS19BP1
FBL_NBF	TRUE	1.88949557856931e-41	73	153	29	0.189542	0.39726	GO:0032040	gprofiler_full_hsapiens.name_PLUS_DYAKOV_20231211	small-subunit processome	23453	19370		X,X,X,X,X,X,X,X,X,X,X,X,X,X,X,X,X,X,X,X,X,X,X,X,X,X,X,X,X	HEATR1,NOP58,NOP56,NOL10,BMS1,MPHOSPH10,UTP14A,UTP3,PDCD11,NOP14,UTP25,UTP20,WDR3,TBL3,UTP11,DCAF13,WDR46,PWP2,RRP9,AATF,NOL6,KRR1,NOL7,NGDN,UTP18,C1orf131,RRP7A,UTP15,RPS19BP1
FBL_NBF	TRUE	3.17731608242217e-38	866	153	57	0.372549	0.0658199	Dyakov:Stenstr√∂m 2020 nucleolus micrscocopy (GC only)	gprofiler_full_hsapiens.name_PLUS_DYAKOV_20231211	Stenstr√∂m 2020 nucleolus micrscocopy (GC only)	23453	5		X,X,X,X,X,X,X,X,X,X,X,X,X,X,X,X,X,X,X,X,X,X,X,X,X,X,X,X,X,X,X,X,X,X,X,X,X,X,X,X,X,X,X,X,X,X,X,X,X,X,X,X,X,X,X,X,X	NOL8,ESF1,NOL10,BMS1,COIL,UTP14A,UTP3,RRS1,DDX50,DDX27,NOP14,DDX31,RBM19,RBM28,GPATCH4,RRP12,UTP20,RBM34,SDAD1,WDR3,TBL3,DHX57,DDX52,NKRF,KRI1,DDX54,DDX24,NOM1,DDX55,PUM3,DCAF13,TTF1,NOP53,PWP2,AATF,BRIX1,NOL6,RRP36,URB2,NOL7,NGDN,PINX1,MAK16,ZNF622,GNL3L,CMSS1,C12orf43,SPTY2D1,SPATS2L,CCDC137,RRP7A,RRP8,ZNF146,UTP15,RPS19BP1,NSA2,SMG6
FBL_NBF	TRUE	3.60380281201186e-37	1845	153	74	0.48366	0.0401084	GO:0022613	gprofiler_full_hsapiens.name_PLUS_DYAKOV_20231211	ribonucleoprotein complex biogenesis	23453	7074		X,X,X,X,X,X,X,X,X,X,X,X,X,X,X,X,X,X,X,X,X,X,X,X,X,X,X,X,X,X,X,X,X,X,X,X,X,X,X,X,X,X,X,X,X,X,X,X,X,X,X,X,X,X,X,X,X,X,X,X,X,X,X,X,X,X,X,X,X,X,X,X,X,X	HEATR1,NOP58,NOP56,NOL8,ESF1,NOLC1,NOL10,BMS1,COIL,MPHOSPH10,UTP14A,UTP3,PDCD11,DDX18,DKC1,USP36,RRS1,URB1,GTPBP4,NOP14,DDX31,SRFBP1,UTP25,SURF6,RRP1B,RRP12,UTP20,RBM34,BYSL,SDAD1,EBNA1BP2,WDR3,TBL3,DDX52,KRI1,DDX54,NOM1,UTP11,NOC2L,NIFK,DCAF13,LYAR,NOP53,WDR46,PWP2,RRP9,AATF,BRIX1,NOL6,RRP36,BUD13,URB2,KRR1,ISG20L2,NOL7,RRP15,TGS1,NGDN,MAK16,ZNF622,UTP18,GNL3L,BOP1,C1orf131,RRP7A,RPF2,RRP8,UTP15,PPAN,RPS19BP1,NHP2,RPL23A,NSA2,GAR1
FBL_NBF	TRUE	4.28244001367313e-34	5387	153	110	0.718954	0.0204195	GO:0031981	gprofiler_full_hsapiens.name_PLUS_DYAKOV_20231211	nuclear lumen	23453	19360		X,X,X,X,X,X,X,X,X,X,X,X,X,X,X,X,X,X,X,X,X,X,X,X,X,X,X,X,X,X,X,X,X,X,X,X,X,X,X,X,X,X,X,X,X,X,X,X,X,X,X,X,X,X,X,X,X,X,X,X,X,X,X,X,X,X,X,X,X,X,X,X,X,X,X,X,X,X,X,X,X,X,X,X,X,X,X,X,X,X,X,X,X,X,X,X,X,X,X,X,X,X,X,X,X,X,X,X,X,X	HEATR1,NOP58,NOP56,NOL8,PRRC2A,ESF1,KNOP1,NOLC1,NOL10,BMS1,COIL,MPHOSPH10,UTP14A,UTP3,IGF2BP1,TDRD3,PDCD11,DDX18,DKC1,RSL1D1,USP36,RRS1,DDX50,URB1,CHD1,GTPBP4,NOP14,DDX31,RBM19,RBM28,UTP25,UPF1,SYNCRIP,IPO7,SURF6,RRP1B,NOC3L,FUBP3,GPATCH4,LARP7,RRP12,UTP20,RBM34,BYSL,LARP4B,SDAD1,EBNA1BP2,WDR3,TBL3,TNRC6A,DDX52,NKRF,KRI1,DDX54,DDX24,NOM1,DDX55,PUM3,UTP11,TUT7,FMR1,NOC2L,NIFK,DCAF13,LYAR,TTF1,NOP53,WDR46,PWP2,RRP9,AATF,BRIX1,NOL6,RRP36,YBX1,BUD13,URB2,SECISBP2,KRR1,ISG20L2,NOL7,CCDC59,TGS1,NGDN,PINX1,MAK16,ZNF622,UTP18,GNL3L,POLR1E,PUM1,SPTY2D1,SPATS2L,BOP1,CCDC137,C1orf131,RRP7A,RPF2,RRP8,ZNF146,UTP15,PPAN,RPS19BP1,RPS18,NHP2,CASC3,RPL23A,NSA2,SMG6,GAR1
FBL_NBF	TRUE	6.90331772418598e-33	6427	153	117	0.764706	0.0182044	GO:0043232	gprofiler_full_hsapiens.name_PLUS_DYAKOV_20231211	intracellular non-membrane-bounded organelle	23453	19714		X,X,X,X,X,X,X,X,X,X,X,X,X,X,X,X,X,X,X,X,X,X,X,X,X,X,X,X,X,X,X,X,X,X,X,X,X,X,X,X,X,X,X,X,X,X,X,X,X,X,X,X,X,X,X,X,X,X,X,X,X,X,X,X,X,X,X,X,X,X,X,X,X,X,X,X,X,X,X,X,X,X,X,X,X,X,X,X,X,X,X,X,X,X,X,X,X,X,X,X,X,X,X,X,X,X,X,X,X,X,X,X,X,X,X,X,X	HEATR1,NOP58,NOP56,NOL8,ESF1,KNOP1,NOLC1,NOL10,BMS1,COIL,MPHOSPH10,UTP14A,UTP3,IGF2BP1,NAP1L1,PDCD11,DDX18,IGF2BP2,DKC1,RSL1D1,USP36,RRS1,DDX50,URB1,CHD1,LARP1B,GTPBP4,NOP14,DDX31,RBM19,RBM28,UTP25,UPF1,SURF6,NAP1L4,RRP1B,NOC3L,FUBP3,GPATCH4,RRP12,UTP20,IGF2BP3,RBM34,BYSL,LARP4B,SDAD1,EBNA1BP2,WDR3,TBL3,TNRC6A,DDX52,NKRF,KRI1,DDX54,LARP4,DDX24,NOM1,DDX55,PUM3,UTP11,FMR1,NOC2L,NIFK,DCAF13,LYAR,TTF1,FXR2,NOP53,YTHDF1,WDR46,PWP2,RC3H2,RRP9,KIF1B,AATF,LSM14A,BRIX1,NOL6,RRP36,YBX1,URB2,KRR1,ISG20L2,NOL7,TRIM36,TGS1,NGDN,PINX1,MAK16,ZNF622,UTP18,GNL3L,POLR1E,PUM1,YTHDF3,SPTY2D1,TDRD7,SPATS2L,BOP1,CCDC137,C1orf131,RRP7A,RC3H1,RPF2,RRP8,ZNF146,UTP15,PPAN,RPS19BP1,RPS18,NHP2,CASC3,RPL23A,NSA2,SMG6,GAR1,NYNRIN
FBL_NBF	TRUE	7.01662454208199e-33	6428	153	117	0.764706	0.0182016	GO:0043228	gprofiler_full_hsapiens.name_PLUS_DYAKOV_20231211	non-membrane-bounded organelle	23453	19710		X,X,X,X,X,X,X,X,X,X,X,X,X,X,X,X,X,X,X,X,X,X,X,X,X,X,X,X,X,X,X,X,X,X,X,X,X,X,X,X,X,X,X,X,X,X,X,X,X,X,X,X,X,X,X,X,X,X,X,X,X,X,X,X,X,X,X,X,X,X,X,X,X,X,X,X,X,X,X,X,X,X,X,X,X,X,X,X,X,X,X,X,X,X,X,X,X,X,X,X,X,X,X,X,X,X,X,X,X,X,X,X,X,X,X,X,X	HEATR1,NOP58,NOP56,NOL8,ESF1,KNOP1,NOLC1,NOL10,BMS1,COIL,MPHOSPH10,UTP14A,UTP3,IGF2BP1,NAP1L1,PDCD11,DDX18,IGF2BP2,DKC1,RSL1D1,USP36,RRS1,DDX50,URB1,CHD1,LARP1B,GTPBP4,NOP14,DDX31,RBM19,RBM28,UTP25,UPF1,SURF6,NAP1L4,RRP1B,NOC3L,FUBP3,GPATCH4,RRP12,UTP20,IGF2BP3,RBM34,BYSL,LARP4B,SDAD1,EBNA1BP2,WDR3,TBL3,TNRC6A,DDX52,NKRF,KRI1,DDX54,LARP4,DDX24,NOM1,DDX55,PUM3,UTP11,FMR1,NOC2L,NIFK,DCAF13,LYAR,TTF1,FXR2,NOP53,YTHDF1,WDR46,PWP2,RC3H2,RRP9,KIF1B,AATF,LSM14A,BRIX1,NOL6,RRP36,YBX1,URB2,KRR1,ISG20L2,NOL7,TRIM36,TGS1,NGDN,PINX1,MAK16,ZNF622,UTP18,GNL3L,POLR1E,PUM1,YTHDF3,SPTY2D1,TDRD7,SPATS2L,BOP1,CCDC137,C1orf131,RRP7A,RC3H1,RPF2,RRP8,ZNF146,UTP15,PPAN,RPS19BP1,RPS18,NHP2,CASC3,RPL23A,NSA2,SMG6,GAR1,NYNRIN
FBL_NBF	TRUE	4.17309844909594e-28	26	153	17	0.111111	0.653846	GO:0030686	gprofiler_full_hsapiens.name_PLUS_DYAKOV_20231211	90S preribosome	23453	19208		X,X,X,X,X,X,X,X,X,X,X,X,X,X,X,X,X	HEATR1,BMS1,MPHOSPH10,RSL1D1,NOP14,SRFBP1,UTP20,WDR3,TBL3,KRI1,NOC2L,PWP2,NOL6,RRP36,UTP18,BOP1,RRP7A
FBL_NBF	TRUE	4.538739873515e-27	53	153	20	0.130719	0.377358	GO:0030490	gprofiler_full_hsapiens.name_PLUS_DYAKOV_20231211	maturation of SSU-rRNA	23453	7236		X,X,X,X,X,X,X,X,X,X,X,X,X,X,X,X,X,X,X,X	HEATR1,NOL10,BMS1,MPHOSPH10,UTP3,RRS1,NOP14,SRFBP1,UTP25,UTP20,BYSL,WDR3,TBL3,DDX52,KRI1,DCAF13,WDR46,PWP2,RRP36,NGDN
FBL_NBF	TRUE	4.57431905091069e-26	6523	153	110	0.718954	0.0168634	GO:0070013	gprofiler_full_hsapiens.name_PLUS_DYAKOV_20231211	intracellular organelle lumen	23453	19911		X,X,X,X,X,X,X,X,X,X,X,X,X,X,X,X,X,X,X,X,X,X,X,X,X,X,X,X,X,X,X,X,X,X,X,X,X,X,X,X,X,X,X,X,X,X,X,X,X,X,X,X,X,X,X,X,X,X,X,X,X,X,X,X,X,X,X,X,X,X,X,X,X,X,X,X,X,X,X,X,X,X,X,X,X,X,X,X,X,X,X,X,X,X,X,X,X,X,X,X,X,X,X,X,X,X,X,X,X,X	HEATR1,NOP58,NOP56,NOL8,PRRC2A,ESF1,KNOP1,NOLC1,NOL10,BMS1,COIL,MPHOSPH10,UTP14A,UTP3,IGF2BP1,TDRD3,PDCD11,DDX18,DKC1,RSL1D1,USP36,RRS1,DDX50,URB1,CHD1,GTPBP4,NOP14,DDX31,RBM19,RBM28,UTP25,UPF1,SYNCRIP,IPO7,SURF6,RRP1B,NOC3L,FUBP3,GPATCH4,LARP7,RRP12,UTP20,RBM34,BYSL,LARP4B,SDAD1,EBNA1BP2,WDR3,TBL3,TNRC6A,DDX52,NKRF,KRI1,DDX54,DDX24,NOM1,DDX55,PUM3,UTP11,TUT7,FMR1,NOC2L,NIFK,DCAF13,LYAR,TTF1,NOP53,WDR46,PWP2,RRP9,AATF,BRIX1,NOL6,RRP36,YBX1,BUD13,URB2,SECISBP2,KRR1,ISG20L2,NOL7,CCDC59,TGS1,NGDN,PINX1,MAK16,ZNF622,UTP18,GNL3L,POLR1E,PUM1,SPTY2D1,SPATS2L,BOP1,CCDC137,C1orf131,RRP7A,RPF2,RRP8,ZNF146,UTP15,PPAN,RPS19BP1,RPS18,NHP2,CASC3,RPL23A,NSA2,SMG6,GAR1
FBL_NBF	TRUE	4.57431905091069e-26	6523	153	110	0.718954	0.0168634	GO:0043233	gprofiler_full_hsapiens.name_PLUS_DYAKOV_20231211	organelle lumen	23453	19715		X,X,X,X,X,X,X,X,X,X,X,X,X,X,X,X,X,X,X,X,X,X,X,X,X,X,X,X,X,X,X,X,X,X,X,X,X,X,X,X,X,X,X,X,X,X,X,X,X,X,X,X,X,X,X,X,X,X,X,X,X,X,X,X,X,X,X,X,X,X,X,X,X,X,X,X,X,X,X,X,X,X,X,X,X,X,X,X,X,X,X,X,X,X,X,X,X,X,X,X,X,X,X,X,X,X,X,X,X,X	HEATR1,NOP58,NOP56,NOL8,PRRC2A,ESF1,KNOP1,NOLC1,NOL10,BMS1,COIL,MPHOSPH10,UTP14A,UTP3,IGF2BP1,TDRD3,PDCD11,DDX18,DKC1,RSL1D1,USP36,RRS1,DDX50,URB1,CHD1,GTPBP4,NOP14,DDX31,RBM19,RBM28,UTP25,UPF1,SYNCRIP,IPO7,SURF6,RRP1B,NOC3L,FUBP3,GPATCH4,LARP7,RRP12,UTP20,RBM34,BYSL,LARP4B,SDAD1,EBNA1BP2,WDR3,TBL3,TNRC6A,DDX52,NKRF,KRI1,DDX54,DDX24,NOM1,DDX55,PUM3,UTP11,TUT7,FMR1,NOC2L,NIFK,DCAF13,LYAR,TTF1,NOP53,WDR46,PWP2,RRP9,AATF,BRIX1,NOL6,RRP36,YBX1,BUD13,URB2,SECISBP2,KRR1,ISG20L2,NOL7,CCDC59,TGS1,NGDN,PINX1,MAK16,ZNF622,UTP18,GNL3L,POLR1E,PUM1,SPTY2D1,SPATS2L,BOP1,CCDC137,C1orf131,RRP7A,RPF2,RRP8,ZNF146,UTP15,PPAN,RPS19BP1,RPS18,NHP2,CASC3,RPL23A,NSA2,SMG6,GAR1
FBL_NBF	TRUE	4.57431905091069e-26	6523	153	110	0.718954	0.0168634	GO:0031974	gprofiler_full_hsapiens.name_PLUS_DYAKOV_20231211	membrane-enclosed lumen	23453	19358		X,X,X,X,X,X,X,X,X,X,X,X,X,X,X,X,X,X,X,X,X,X,X,X,X,X,X,X,X,X,X,X,X,X,X,X,X,X,X,X,X,X,X,X,X,X,X,X,X,X,X,X,X,X,X,X,X,X,X,X,X,X,X,X,X,X,X,X,X,X,X,X,X,X,X,X,X,X,X,X,X,X,X,X,X,X,X,X,X,X,X,X,X,X,X,X,X,X,X,X,X,X,X,X,X,X,X,X,X,X	HEATR1,NOP58,NOP56,NOL8,PRRC2A,ESF1,KNOP1,NOLC1,NOL10,BMS1,COIL,MPHOSPH10,UTP14A,UTP3,IGF2BP1,TDRD3,PDCD11,DDX18,DKC1,RSL1D1,USP36,RRS1,DDX50,URB1,CHD1,GTPBP4,NOP14,DDX31,RBM19,RBM28,UTP25,UPF1,SYNCRIP,IPO7,SURF6,RRP1B,NOC3L,FUBP3,GPATCH4,LARP7,RRP12,UTP20,RBM34,BYSL,LARP4B,SDAD1,EBNA1BP2,WDR3,TBL3,TNRC6A,DDX52,NKRF,KRI1,DDX54,DDX24,NOM1,DDX55,PUM3,UTP11,TUT7,FMR1,NOC2L,NIFK,DCAF13,LYAR,TTF1,NOP53,WDR46,PWP2,RRP9,AATF,BRIX1,NOL6,RRP36,YBX1,BUD13,URB2,SECISBP2,KRR1,ISG20L2,NOL7,CCDC59,TGS1,NGDN,PINX1,MAK16,ZNF622,UTP18,GNL3L,POLR1E,PUM1,SPTY2D1,SPATS2L,BOP1,CCDC137,C1orf131,RRP7A,RPF2,RRP8,ZNF146,UTP15,PPAN,RPS19BP1,RPS18,NHP2,CASC3,RPL23A,NSA2,SMG6,GAR1
FBL_NBF	TRUE	3.13838864082425e-25	9879	153	131	0.856209	0.0132605	GO:0005634	gprofiler_full_hsapiens.name_PLUS_DYAKOV_20231211	nucleus	23453	18792		X,X,X,X,X,X,X,X,X,X,X,X,X,X,X,X,X,X,X,X,X,X,X,X,X,X,X,X,X,X,X,X,X,X,X,X,X,X,X,X,X,X,X,X,X,X,X,X,X,X,X,X,X,X,X,X,X,X,X,X,X,X,X,X,X,X,X,X,X,X,X,X,X,X,X,X,X,X,X,X,X,X,X,X,X,X,X,X,X,X,X,X,X,X,X,X,X,X,X,X,X,X,X,X,X,X,X,X,X,X,X,X,X,X,X,X,X,X,X,X,X,X,X,X,X,X,X,X,X,X,X	HEATR1,NOP58,NOP56,NOL8,PRRC2A,ESF1,KNOP1,NOLC1,NOL10,BMS1,COIL,MPHOSPH10,UTP14A,UTP3,IGF2BP1,NAP1L1,TDRD3,PDCD11,DDX18,IGF2BP2,CEBPZ,DKC1,RSL1D1,USP36,RRS1,DDX50,URB1,CHD1,LARP1B,GTPBP4,NOP14,DDX31,FAM120A,RBM19,SRFBP1,RBM28,UTP25,UPF1,SYNCRIP,IPO7,SURF6,NAP1L4,RRP1B,NOC3L,FUBP3,GPATCH4,LARP7,RRP12,UTP20,IGF2BP3,RBM34,BYSL,LARP4B,SDAD1,EBNA1BP2,WDR3,TBL3,TNRC6A,DDX52,NKRF,KRI1,DDX54,DDX24,NOM1,DDX55,PUM3,UTP11,TUT7,FMR1,NOC2L,NIFK,DCAF13,LYAR,TTF1,FXR2,RP9,NOP53,WDR46,PWP2,RRP9,AATF,BRIX1,NOL6,IPO9,RRP36,YBX1,BUD13,URB2,SECISBP2,KRR1,ISG20L2,NOL7,CCDC59,TGS1,R3HDM2,FAM120C,NGDN,PINX1,MAK16,ZNF622,UTP18,GNL3L,POLR1E,PUM1,C12orf43,SPTY2D1,OTUD4,ZC3H7B,SPATS2L,BOP1,CCDC137,YBX3,C1orf131,RRP7A,MKRN2,RPF2,RRP8,ZNF146,UTP15,PPAN,RPS19BP1,RPS18,NHP2,CASC3,RPL23A,PARP12,NSA2,SMG6,GAR1,NYNRIN,RANBP6
FBL_NBF	TRUE	4.58452466223497e-24	71	153	20	0.130719	0.28169	GO:0042273	gprofiler_full_hsapiens.name_PLUS_DYAKOV_20231211	ribosomal large subunit biogenesis	23453	9322		X,X,X,X,X,X,X,X,X,X,X,X,X,X,X,X,X,X,X,X	DDX18,RRS1,URB1,GTPBP4,SURF6,RBM34,SDAD1,EBNA1BP2,NOC2L,NIFK,NOP53,BRIX1,RRP15,MAK16,ZNF622,BOP1,RPF2,PPAN,RPL23A,NSA2
FBL_NBF	TRUE	1.17589510112064e-22	2705	153	70	0.457516	0.025878	GO:1990904	gprofiler_full_hsapiens.name_PLUS_DYAKOV_20231211	ribonucleoprotein complex	23453	20584		X,X,X,X,X,X,X,X,X,X,X,X,X,X,X,X,X,X,X,X,X,X,X,X,X,X,X,X,X,X,X,X,X,X,X,X,X,X,X,X,X,X,X,X,X,X,X,X,X,X,X,X,X,X,X,X,X,X,X,X,X,X,X,X,X,X,X,X,X,X	HEATR1,NOP58,NOP56,NOL10,BMS1,MPHOSPH10,UTP14A,UTP3,IGF2BP1,PDCD11,DKC1,RSL1D1,RRS1,LARP1B,NOP14,SRFBP1,RBM28,UTP25,UPF1,SYNCRIP,RRP1B,LARP7,UTP20,BYSL,LARP4B,EBNA1BP2,WDR3,TBL3,TNRC6A,KRI1,LARP4,UTP11,FMR1,NOC2L,DCAF13,FXR2,WDR46,PWP2,RRP9,AATF,LSM14A,NOL6,RRP36,YBX1,BUD13,SECISBP2,KRR1,NOL7,RRP15,TGS1,NGDN,MAK16,ZNF622,UTP18,GNL3L,BOP1,LSM14B,C1orf131,RRP7A,UTP15,PPAN,RPS19BP1,RPS18,NHP2,CASC3,RPL23A,NSA2,SMG6,SECISBP2L,GAR1
FBL_NBF	TRUE	2.75285940550036e-22	37	153	16	0.104575	0.432432	GO:0000462	gprofiler_full_hsapiens.name_PLUS_DYAKOV_20231211	maturation of SSU-rRNA from tricistronic rRNA transcript (SSU-rRNA, 5.8S rRNA, LSU-rRNA)	23453	3021		X,X,X,X,X,X,X,X,X,X,X,X,X,X,X,X	HEATR1,NOL10,BMS1,UTP3,RRS1,NOP14,UTP25,UTP20,BYSL,TBL3,KRI1,DCAF13,WDR46,PWP2,RRP36,NGDN
FBL_NBF	TRUE	1.0847422230232e-20	3190	153	73	0.477124	0.022884	GO:0006396	gprofiler_full_hsapiens.name_PLUS_DYAKOV_20231211	RNA processing	23453	4388		X,X,X,X,X,X,X,X,X,X,X,X,X,X,X,X,X,X,X,X,X,X,X,X,X,X,X,X,X,X,X,X,X,X,X,X,X,X,X,X,X,X,X,X,X,X,X,X,X,X,X,X,X,X,X,X,X,X,X,X,X,X,X,X,X,X,X,X,X,X,X,X,X	HEATR1,NOP58,NOP56,NOL8,ESF1,NOLC1,NOL10,BMS1,COIL,MPHOSPH10,UTP14A,UTP3,PDCD11,DDX18,DKC1,USP36,RRS1,URB1,GTPBP4,NOP14,RBM19,SRFBP1,RBM28,UTP25,SYNCRIP,RRP1B,LARP7,RRP12,UTP20,RBM34,BYSL,EBNA1BP2,WDR3,TBL3,DDX52,KRI1,DDX54,UTP11,TUT7,FMR1,NIFK,DCAF13,LYAR,FXR2,RP9,NOP53,WDR46,PWP2,RRP9,BRIX1,NOL6,RRP36,YBX1,BUD13,KRR1,RRP15,TGS1,NGDN,MAK16,UTP18,PUM1,ZC3H7B,BOP1,RRP7A,RPF2,RRP8,UTP15,PPAN,NHP2,CASC3,RPL23A,NSA2,GAR1
FBL_NBF	TRUE	2.17123311175346e-20	4216	153	83	0.542484	0.0196869	GO:0005654	gprofiler_full_hsapiens.name_PLUS_DYAKOV_20231211	nucleoplasm	23453	18801		X,X,X,X,X,X,X,X,X,X,X,X,X,X,X,X,X,X,X,X,X,X,X,X,X,X,X,X,X,X,X,X,X,X,X,X,X,X,X,X,X,X,X,X,X,X,X,X,X,X,X,X,X,X,X,X,X,X,X,X,X,X,X,X,X,X,X,X,X,X,X,X,X,X,X,X,X,X,X,X,X,X,X	HEATR1,NOP58,NOP56,PRRC2A,ESF1,NOLC1,BMS1,COIL,MPHOSPH10,UTP14A,UTP3,IGF2BP1,TDRD3,PDCD11,DKC1,USP36,RRS1,CHD1,GTPBP4,NOP14,RBM19,UTP25,UPF1,SYNCRIP,IPO7,SURF6,RRP1B,NOC3L,FUBP3,GPATCH4,LARP7,UTP20,RBM34,BYSL,SDAD1,WDR3,TBL3,TNRC6A,DDX52,NKRF,DDX54,DDX55,PUM3,UTP11,TUT7,FMR1,NOC2L,NIFK,DCAF13,LYAR,TTF1,NOP53,WDR46,PWP2,RRP9,AATF,NOL6,RRP36,YBX1,BUD13,SECISBP2,KRR1,CCDC59,TGS1,NGDN,PINX1,ZNF622,UTP18,GNL3L,POLR1E,PUM1,SPTY2D1,SPATS2L,BOP1,RRP7A,RPF2,RRP8,UTP15,RPS19BP1,RPS18,NHP2,CASC3,GAR1
FBL_NBF	TRUE	1.03736981658267e-19	154	153	22	0.143791	0.142857	Dyakov:Stenstr√∂m 2020 nucleolus micrscocopy (Rim only)	gprofiler_full_hsapiens.name_PLUS_DYAKOV_20231211	Stenstr√∂m 2020 nucleolus micrscocopy (Rim only)	23453	7		X,X,X,X,X,X,X,X,X,X,X,X,X,X,X,X,X,X,X,X,X,X	KNOP1,MPHOSPH10,PDCD11,DDX18,RSL1D1,USP36,GTPBP4,SRFBP1,SURF6,RRP1B,NOC3L,BYSL,EBNA1BP2,NOC2L,NIFK,LYAR,KRR1,RRP15,CCDC59,UTP18,BOP1,RPF2
FBL_NBF	TRUE	1.27818196748866e-18	8445	153	114	0.745098	0.0134991	GO:0034641	gprofiler_full_hsapiens.name_PLUS_DYAKOV_20231211	cellular nitrogen compound metabolic process	23453	8510		X,X,X,X,X,X,X,X,X,X,X,X,X,X,X,X,X,X,X,X,X,X,X,X,X,X,X,X,X,X,X,X,X,X,X,X,X,X,X,X,X,X,X,X,X,X,X,X,X,X,X,X,X,X,X,X,X,X,X,X,X,X,X,X,X,X,X,X,X,X,X,X,X,X,X,X,X,X,X,X,X,X,X,X,X,X,X,X,X,X,X,X,X,X,X,X,X,X,X,X,X,X,X,X,X,X,X,X,X,X,X,X,X,X	HEATR1,NOP58,NOP56,NOL8,ESF1,NOLC1,NOL10,BMS1,COIL,MPHOSPH10,UTP14A,UTP3,IGF2BP1,NAP1L1,TDRD3,PDCD11,DDX18,IGF2BP2,CEBPZ,DKC1,USP36,RRS1,URB1,CHD1,LARP1B,GTPBP4,NOP14,RBM19,SRFBP1,RBM28,UTP25,UPF1,SYNCRIP,RRP1B,NOC3L,FUBP3,LARP7,RRP12,UTP20,IGF2BP3,RBM34,BYSL,LARP4B,EBNA1BP2,WDR3,TBL3,TNRC6A,DDX52,NKRF,KRI1,DDX54,LARP4,DDX24,PUM3,UTP11,TUT7,MARF1,FMR1,NOC2L,NIFK,DCAF13,LYAR,TTF1,FXR2,RP9,NOP53,YTHDF1,WDR46,PWP2,RC3H2,RRP9,AATF,LSM14A,BRIX1,NOL6,RRP36,YBX1,BUD13,SECISBP2,KRR1,RRP15,TGS1,NGDN,PINX1,MAK16,UTP18,GNL3L,POLR1E,PUM1,YTHDF3,SPTY2D1,OTUD4,ZC3H7B,BOP1,LSM14B,YBX3,RRP7A,RC3H1,MKRN2,RPF2,RRP8,ZNF146,UTP15,PPAN,RPS18,SRBD1,NHP2,CASC3,RPL23A,NSA2,SMG6,SECISBP2L,GAR1,NYNRIN
FBL_NBF	TRUE	1.40439156259389e-18	7302	153	106	0.69281	0.0145166	GO:0090304	gprofiler_full_hsapiens.name_PLUS_DYAKOV_20231211	nucleic acid metabolic process	23453	14344		X,X,X,X,X,X,X,X,X,X,X,X,X,X,X,X,X,X,X,X,X,X,X,X,X,X,X,X,X,X,X,X,X,X,X,X,X,X,X,X,X,X,X,X,X,X,X,X,X,X,X,X,X,X,X,X,X,X,X,X,X,X,X,X,X,X,X,X,X,X,X,X,X,X,X,X,X,X,X,X,X,X,X,X,X,X,X,X,X,X,X,X,X,X,X,X,X,X,X,X,X,X,X,X,X,X	HEATR1,NOP58,NOP56,NOL8,ESF1,NOLC1,NOL10,BMS1,COIL,MPHOSPH10,UTP14A,UTP3,IGF2BP1,NAP1L1,TDRD3,PDCD11,DDX18,IGF2BP2,CEBPZ,DKC1,USP36,RRS1,URB1,CHD1,GTPBP4,NOP14,RBM19,SRFBP1,RBM28,UTP25,UPF1,SYNCRIP,RRP1B,NOC3L,FUBP3,LARP7,RRP12,UTP20,IGF2BP3,RBM34,BYSL,LARP4B,EBNA1BP2,WDR3,TBL3,TNRC6A,DDX52,NKRF,KRI1,DDX54,DDX24,UTP11,TUT7,MARF1,FMR1,NOC2L,NIFK,DCAF13,LYAR,TTF1,FXR2,RP9,NOP53,YTHDF1,WDR46,PWP2,RC3H2,RRP9,AATF,BRIX1,NOL6,RRP36,YBX1,BUD13,SECISBP2,KRR1,RRP15,TGS1,NGDN,PINX1,MAK16,UTP18,GNL3L,POLR1E,PUM1,YTHDF3,SPTY2D1,OTUD4,ZC3H7B,BOP1,YBX3,RRP7A,RC3H1,MKRN2,RPF2,RRP8,ZNF146,UTP15,PPAN,NHP2,CASC3,RPL23A,NSA2,SMG6,GAR1,NYNRIN
FBL_NBF	TRUE	1.88781453389038e-18	361	153	28	0.183007	0.0775623	GO:0003729	gprofiler_full_hsapiens.name_PLUS_DYAKOV_20231211	mRNA binding	23453	20840		X,X,X,X,X,X,X,X,X,X,X,X,X,X,X,X,X,X,X,X,X,X,X,X,X,X,X,X	IGF2BP1,IGF2BP2,RSL1D1,SYNCRIP,FUBP3,LARP7,IGF2BP3,LARP4B,LARP4,PUM3,MARF1,FMR1,FXR2,YTHDF1,RC3H2,LSM14A,SECISBP2,PUM1,YTHDF3,TDRD7,LSM14B,YBX3,RC3H1,SRBD1,NHP2,CASC3,SECISBP2L,NYNRIN
FBL_NBF	TRUE	3.47997036247127e-17	4814	153	84	0.54902	0.0174491	GO:0044085	gprofiler_full_hsapiens.name_PLUS_DYAKOV_20231211	cellular component biogenesis	23453	9885		X,X,X,X,X,X,X,X,X,X,X,X,X,X,X,X,X,X,X,X,X,X,X,X,X,X,X,X,X,X,X,X,X,X,X,X,X,X,X,X,X,X,X,X,X,X,X,X,X,X,X,X,X,X,X,X,X,X,X,X,X,X,X,X,X,X,X,X,X,X,X,X,X,X,X,X,X,X,X,X,X,X,X,X	HEATR1,NOP58,NOP56,NOL8,ESF1,NOLC1,NOL10,BMS1,COIL,MPHOSPH10,UTP14A,UTP3,NAP1L1,PDCD11,DDX18,DKC1,USP36,RRS1,URB1,GTPBP4,NOP14,DDX31,SRFBP1,UTP25,SURF6,NAP1L4,RRP1B,RRP12,UTP20,RBM34,BYSL,SDAD1,EBNA1BP2,WDR3,TBL3,DDX52,KRI1,DDX54,NOM1,UTP11,FMR1,NOC2L,NIFK,DCAF13,LYAR,FXR2,NOP53,YTHDF1,WDR46,PWP2,RRP9,AATF,LSM14A,BRIX1,NOL6,RRP36,BUD13,URB2,KRR1,ISG20L2,NOL7,RRP15,TGS1,NGDN,MAK16,ZNF622,UTP18,GNL3L,POLR1E,YTHDF3,SPTY2D1,BOP1,C1orf131,RRP7A,RC3H1,RPF2,RRP8,UTP15,PPAN,RPS19BP1,NHP2,RPL23A,NSA2,GAR1
FBL_NBF	TRUE	3.59775560013056e-17	32	153	13	0.0849673	0.40625	GO:0030515	gprofiler_full_hsapiens.name_PLUS_DYAKOV_20231211	snoRNA binding	23453	23086		X,X,X,X,X,X,X,X,X,X,X,X,X	HEATR1,NOP58,NOP56,BMS1,DKC1,NOP14,UTP25,BYSL,WDR3,TBL3,RRP9,NHP2,GAR1
FBL_NBF	TRUE	9.03704434189019e-17	7810	153	107	0.699346	0.0137004	GO:0006139	gprofiler_full_hsapiens.name_PLUS_DYAKOV_20231211	nucleobase-containing compound metabolic process	23453	4250		X,X,X,X,X,X,X,X,X,X,X,X,X,X,X,X,X,X,X,X,X,X,X,X,X,X,X,X,X,X,X,X,X,X,X,X,X,X,X,X,X,X,X,X,X,X,X,X,X,X,X,X,X,X,X,X,X,X,X,X,X,X,X,X,X,X,X,X,X,X,X,X,X,X,X,X,X,X,X,X,X,X,X,X,X,X,X,X,X,X,X,X,X,X,X,X,X,X,X,X,X,X,X,X,X,X,X	HEATR1,NOP58,NOP56,NOL8,ESF1,NOLC1,NOL10,BMS1,COIL,MPHOSPH10,UTP14A,UTP3,IGF2BP1,NAP1L1,TDRD3,PDCD11,DDX18,IGF2BP2,CEBPZ,DKC1,USP36,RRS1,URB1,CHD1,GTPBP4,NOP14,RBM19,SRFBP1,RBM28,UTP25,UPF1,SYNCRIP,RRP1B,NOC3L,FUBP3,LARP7,RRP12,UTP20,IGF2BP3,RBM34,BYSL,LARP4B,EBNA1BP2,WDR3,TBL3,TNRC6A,DDX52,NKRF,KRI1,DDX54,DDX24,UTP11,TUT7,MARF1,FMR1,NOC2L,NIFK,DCAF13,LYAR,TTF1,FXR2,RP9,NOP53,YTHDF1,WDR46,PWP2,RC3H2,RRP9,AATF,BRIX1,NOL6,RRP36,YBX1,BUD13,SECISBP2,KRR1,RRP15,TGS1,NGDN,PINX1,MAK16,UTP18,GNL3L,POLR1E,PUM1,YTHDF3,SPTY2D1,OTUD4,ZC3H7B,BOP1,YBX3,RRP7A,RC3H1,MKRN2,RPF2,RRP8,ZNF146,UTP15,PPAN,SRBD1,NHP2,CASC3,RPL23A,NSA2,SMG6,GAR1,NYNRIN
FBL_NBF	TRUE	1.41031921038788e-16	6754	153	99	0.647059	0.014658	GO:0016070	gprofiler_full_hsapiens.name_PLUS_DYAKOV_20231211	RNA metabolic process	23453	6289		X,X,X,X,X,X,X,X,X,X,X,X,X,X,X,X,X,X,X,X,X,X,X,X,X,X,X,X,X,X,X,X,X,X,X,X,X,X,X,X,X,X,X,X,X,X,X,X,X,X,X,X,X,X,X,X,X,X,X,X,X,X,X,X,X,X,X,X,X,X,X,X,X,X,X,X,X,X,X,X,X,X,X,X,X,X,X,X,X,X,X,X,X,X,X,X,X,X,X	HEATR1,NOP58,NOP56,NOL8,ESF1,NOLC1,NOL10,BMS1,COIL,MPHOSPH10,UTP14A,UTP3,IGF2BP1,TDRD3,PDCD11,DDX18,IGF2BP2,CEBPZ,DKC1,USP36,RRS1,URB1,CHD1,GTPBP4,NOP14,RBM19,SRFBP1,RBM28,UTP25,UPF1,SYNCRIP,RRP1B,FUBP3,LARP7,RRP12,UTP20,IGF2BP3,RBM34,BYSL,LARP4B,EBNA1BP2,WDR3,TBL3,TNRC6A,DDX52,NKRF,KRI1,DDX54,DDX24,UTP11,TUT7,FMR1,NOC2L,NIFK,DCAF13,LYAR,TTF1,FXR2,RP9,NOP53,YTHDF1,WDR46,PWP2,RC3H2,RRP9,AATF,BRIX1,NOL6,RRP36,YBX1,BUD13,SECISBP2,KRR1,RRP15,TGS1,NGDN,MAK16,UTP18,POLR1E,PUM1,YTHDF3,SPTY2D1,ZC3H7B,BOP1,YBX3,RRP7A,RC3H1,MKRN2,RPF2,RRP8,ZNF146,UTP15,PPAN,NHP2,CASC3,RPL23A,NSA2,SMG6,GAR1
FBL_NBF	TRUE	5.60580139617367e-16	7980	153	107	0.699346	0.0134085	GO:0046483	gprofiler_full_hsapiens.name_PLUS_DYAKOV_20231211	heterocycle metabolic process	23453	10611		X,X,X,X,X,X,X,X,X,X,X,X,X,X,X,X,X,X,X,X,X,X,X,X,X,X,X,X,X,X,X,X,X,X,X,X,X,X,X,X,X,X,X,X,X,X,X,X,X,X,X,X,X,X,X,X,X,X,X,X,X,X,X,X,X,X,X,X,X,X,X,X,X,X,X,X,X,X,X,X,X,X,X,X,X,X,X,X,X,X,X,X,X,X,X,X,X,X,X,X,X,X,X,X,X,X,X	HEATR1,NOP58,NOP56,NOL8,ESF1,NOLC1,NOL10,BMS1,COIL,MPHOSPH10,UTP14A,UTP3,IGF2BP1,NAP1L1,TDRD3,PDCD11,DDX18,IGF2BP2,CEBPZ,DKC1,USP36,RRS1,URB1,CHD1,GTPBP4,NOP14,RBM19,SRFBP1,RBM28,UTP25,UPF1,SYNCRIP,RRP1B,NOC3L,FUBP3,LARP7,RRP12,UTP20,IGF2BP3,RBM34,BYSL,LARP4B,EBNA1BP2,WDR3,TBL3,TNRC6A,DDX52,NKRF,KRI1,DDX54,DDX24,UTP11,TUT7,MARF1,FMR1,NOC2L,NIFK,DCAF13,LYAR,TTF1,FXR2,RP9,NOP53,YTHDF1,WDR46,PWP2,RC3H2,RRP9,AATF,BRIX1,NOL6,RRP36,YBX1,BUD13,SECISBP2,KRR1,RRP15,TGS1,NGDN,PINX1,MAK16,UTP18,GNL3L,POLR1E,PUM1,YTHDF3,SPTY2D1,OTUD4,ZC3H7B,BOP1,YBX3,RRP7A,RC3H1,MKRN2,RPF2,RRP8,ZNF146,UTP15,PPAN,SRBD1,NHP2,CASC3,RPL23A,NSA2,SMG6,GAR1,NYNRIN
FBL_NBF	TRUE	9.68978019291611e-16	8032	153	107	0.699346	0.0133217	GO:0006725	gprofiler_full_hsapiens.name_PLUS_DYAKOV_20231211	cellular aromatic compound metabolic process	23453	4642		X,X,X,X,X,X,X,X,X,X,X,X,X,X,X,X,X,X,X,X,X,X,X,X,X,X,X,X,X,X,X,X,X,X,X,X,X,X,X,X,X,X,X,X,X,X,X,X,X,X,X,X,X,X,X,X,X,X,X,X,X,X,X,X,X,X,X,X,X,X,X,X,X,X,X,X,X,X,X,X,X,X,X,X,X,X,X,X,X,X,X,X,X,X,X,X,X,X,X,X,X,X,X,X,X,X,X	HEATR1,NOP58,NOP56,NOL8,ESF1,NOLC1,NOL10,BMS1,COIL,MPHOSPH10,UTP14A,UTP3,IGF2BP1,NAP1L1,TDRD3,PDCD11,DDX18,IGF2BP2,CEBPZ,DKC1,USP36,RRS1,URB1,CHD1,GTPBP4,NOP14,RBM19,SRFBP1,RBM28,UTP25,UPF1,SYNCRIP,RRP1B,NOC3L,FUBP3,LARP7,RRP12,UTP20,IGF2BP3,RBM34,BYSL,LARP4B,EBNA1BP2,WDR3,TBL3,TNRC6A,DDX52,NKRF,KRI1,DDX54,DDX24,UTP11,TUT7,MARF1,FMR1,NOC2L,NIFK,DCAF13,LYAR,TTF1,FXR2,RP9,NOP53,YTHDF1,WDR46,PWP2,RC3H2,RRP9,AATF,BRIX1,NOL6,RRP36,YBX1,BUD13,SECISBP2,KRR1,RRP15,TGS1,NGDN,PINX1,MAK16,UTP18,GNL3L,POLR1E,PUM1,YTHDF3,SPTY2D1,OTUD4,ZC3H7B,BOP1,YBX3,RRP7A,RC3H1,MKRN2,RPF2,RRP8,ZNF146,UTP15,PPAN,SRBD1,NHP2,CASC3,RPL23A,NSA2,SMG6,GAR1,NYNRIN
FBL_NBF	TRUE	1.37145556626411e-15	419	153	27	0.176471	0.0644391	GO:0006417	gprofiler_full_hsapiens.name_PLUS_DYAKOV_20231211	regulation of translation	23453	4406		X,X,X,X,X,X,X,X,X,X,X,X,X,X,X,X,X,X,X,X,X,X,X,X,X,X,X	NOLC1,IGF2BP1,IGF2BP2,LARP1B,UPF1,SYNCRIP,IGF2BP3,LARP4B,TNRC6A,LARP4,PUM3,TUT7,FMR1,FXR2,YTHDF1,RC3H2,LSM14A,YBX1,SECISBP2,NGDN,PUM1,YTHDF3,LSM14B,YBX3,RC3H1,CASC3,SECISBP2L
FBL_NBF	TRUE	1.12435653736048e-14	8271	153	107	0.699346	0.0129368	GO:1901360	gprofiler_full_hsapiens.name_PLUS_DYAKOV_20231211	organic cyclic compound metabolic process	23453	15724		X,X,X,X,X,X,X,X,X,X,X,X,X,X,X,X,X,X,X,X,X,X,X,X,X,X,X,X,X,X,X,X,X,X,X,X,X,X,X,X,X,X,X,X,X,X,X,X,X,X,X,X,X,X,X,X,X,X,X,X,X,X,X,X,X,X,X,X,X,X,X,X,X,X,X,X,X,X,X,X,X,X,X,X,X,X,X,X,X,X,X,X,X,X,X,X,X,X,X,X,X,X,X,X,X,X,X	HEATR1,NOP58,NOP56,NOL8,ESF1,NOLC1,NOL10,BMS1,COIL,MPHOSPH10,UTP14A,UTP3,IGF2BP1,NAP1L1,TDRD3,PDCD11,DDX18,IGF2BP2,CEBPZ,DKC1,USP36,RRS1,URB1,CHD1,GTPBP4,NOP14,RBM19,SRFBP1,RBM28,UTP25,UPF1,SYNCRIP,RRP1B,NOC3L,FUBP3,LARP7,RRP12,UTP20,IGF2BP3,RBM34,BYSL,LARP4B,EBNA1BP2,WDR3,TBL3,TNRC6A,DDX52,NKRF,KRI1,DDX54,DDX24,UTP11,TUT7,MARF1,FMR1,NOC2L,NIFK,DCAF13,LYAR,TTF1,FXR2,RP9,NOP53,YTHDF1,WDR46,PWP2,RC3H2,RRP9,AATF,BRIX1,NOL6,RRP36,YBX1,BUD13,SECISBP2,KRR1,RRP15,TGS1,NGDN,PINX1,MAK16,UTP18,GNL3L,POLR1E,PUM1,YTHDF3,SPTY2D1,OTUD4,ZC3H7B,BOP1,YBX3,RRP7A,RC3H1,MKRN2,RPF2,RRP8,ZNF146,UTP15,PPAN,SRBD1,NHP2,CASC3,RPL23A,NSA2,SMG6,GAR1,NYNRIN
FBL_NBF	TRUE	3.92233393636185e-14	478	153	27	0.176471	0.0564854	GO:0034248	gprofiler_full_hsapiens.name_PLUS_DYAKOV_20231211	regulation of amide metabolic process	23453	8387		X,X,X,X,X,X,X,X,X,X,X,X,X,X,X,X,X,X,X,X,X,X,X,X,X,X,X	NOLC1,IGF2BP1,IGF2BP2,LARP1B,UPF1,SYNCRIP,IGF2BP3,LARP4B,TNRC6A,LARP4,PUM3,TUT7,FMR1,FXR2,YTHDF1,RC3H2,LSM14A,YBX1,SECISBP2,NGDN,PUM1,YTHDF3,LSM14B,YBX3,RC3H1,CASC3,SECISBP2L
FBL_NBF	TRUE	1.03279594774988e-13	89	153	15	0.0980392	0.168539	GO:0010494	gprofiler_full_hsapiens.name_PLUS_DYAKOV_20231211	cytoplasmic stress granule	23453	19040		X,X,X,X,X,X,X,X,X,X,X,X,X,X,X	IGF2BP1,IGF2BP2,LARP1B,IGF2BP3,LARP4B,LARP4,FMR1,FXR2,YTHDF1,LSM14A,YBX1,PUM1,YTHDF3,RC3H1,CASC3
FBL_NBF	TRUE	1.07022169644831e-13	189	153	19	0.124183	0.100529	GO:0061013	gprofiler_full_hsapiens.name_PLUS_DYAKOV_20231211	regulation of mRNA catabolic process	23453	12539		X,X,X,X,X,X,X,X,X,X,X,X,X,X,X,X,X,X,X	IGF2BP1,IGF2BP2,UPF1,SYNCRIP,IGF2BP3,LARP4B,TNRC6A,TUT7,FMR1,FXR2,YTHDF1,RC3H2,YBX1,SECISBP2,PUM1,YTHDF3,YBX3,RC3H1,CASC3
FBL_NBF	TRUE	5.51224438082787e-13	23	153	10	0.0653595	0.434783	GO:0000470	gprofiler_full_hsapiens.name_PLUS_DYAKOV_20231211	maturation of LSU-rRNA	23453	3025		X,X,X,X,X,X,X,X,X,X	DDX18,URB1,GTPBP4,RBM34,NIFK,RRP15,MAK16,BOP1,RPF2,NSA2
FBL_NBF	TRUE	7.16627949133432e-13	9001	153	109	0.712418	0.0121098	GO:0010467	gprofiler_full_hsapiens.name_PLUS_DYAKOV_20231211	gene expression	23453	5622		X,X,X,X,X,X,X,X,X,X,X,X,X,X,X,X,X,X,X,X,X,X,X,X,X,X,X,X,X,X,X,X,X,X,X,X,X,X,X,X,X,X,X,X,X,X,X,X,X,X,X,X,X,X,X,X,X,X,X,X,X,X,X,X,X,X,X,X,X,X,X,X,X,X,X,X,X,X,X,X,X,X,X,X,X,X,X,X,X,X,X,X,X,X,X,X,X,X,X,X,X,X,X,X,X,X,X,X,X	HEATR1,NOP58,NOP56,NOL8,ESF1,NOLC1,NOL10,BMS1,COIL,MPHOSPH10,UTP14A,UTP3,IGF2BP1,TDRD3,PDCD11,DDX18,IGF2BP2,CEBPZ,DKC1,USP36,RRS1,URB1,CHD1,LARP1B,GTPBP4,NOP14,RBM19,SRFBP1,RBM28,UTP25,UPF1,SYNCRIP,RRP1B,FUBP3,LARP7,RRP12,UTP20,IGF2BP3,RBM34,BYSL,LARP4B,EBNA1BP2,WDR3,TBL3,TNRC6A,DDX52,NKRF,KRI1,DDX54,LARP4,PUM3,UTP11,TUT7,MARF1,FMR1,NOC2L,NIFK,DCAF13,LYAR,TTF1,FXR2,RP9,NOP53,YTHDF1,WDR46,PWP2,RC3H2,RRP9,AATF,LSM14A,BRIX1,NOL6,RRP36,YBX1,BUD13,SECISBP2,KRR1,RRP15,TGS1,NGDN,MAK16,UTP18,POLR1E,ZCCHC3,PUM1,YTHDF3,SPTY2D1,ZC3H7B,TDRD7,BOP1,LSM14B,YBX3,RRP7A,RC3H1,MKRN2,RPF2,RRP8,ZNF146,UTP15,PPAN,RPS18,SRBD1,NHP2,CASC3,RPL23A,NSA2,SMG6,SECISBP2L,GAR1
FBL_NBF	TRUE	1.00692942162281e-12	9500	153	112	0.732026	0.0117895	GO:0009059	gprofiler_full_hsapiens.name_PLUS_DYAKOV_20231211	macromolecule biosynthetic process	23453	5202		X,X,X,X,X,X,X,X,X,X,X,X,X,X,X,X,X,X,X,X,X,X,X,X,X,X,X,X,X,X,X,X,X,X,X,X,X,X,X,X,X,X,X,X,X,X,X,X,X,X,X,X,X,X,X,X,X,X,X,X,X,X,X,X,X,X,X,X,X,X,X,X,X,X,X,X,X,X,X,X,X,X,X,X,X,X,X,X,X,X,X,X,X,X,X,X,X,X,X,X,X,X,X,X,X,X,X,X,X,X,X,X	HEATR1,NOP58,NOP56,NOL8,ESF1,NOLC1,NOL10,BMS1,COIL,MPHOSPH10,UTP14A,UTP3,IGF2BP1,TDRD3,PDCD11,DDX18,IGF2BP2,CEBPZ,DKC1,USP36,RRS1,URB1,CHD1,LARP1B,GTPBP4,NOP14,RBM19,SRFBP1,RBM28,UTP25,UPF1,SYNCRIP,RRP1B,FUBP3,LARP7,RRP12,UTP20,IGF2BP3,RBM34,BYSL,LARP4B,EBNA1BP2,WDR3,TBL3,TNRC6A,DDX52,NKRF,KRI1,DDX54,LARP4,PUM3,UTP11,TUT7,MARF1,FMR1,NOC2L,NIFK,DCAF13,LYAR,TTF1,FXR2,RP9,NOP53,YTHDF1,WDR46,PWP2,RC3H2,RRP9,AATF,ALG13,LSM14A,BRIX1,NOL6,RRP36,YBX1,BUD13,SECISBP2,KRR1,RRP15,TGS1,NGDN,PINX1,MAK16,UTP18,GNL3L,POLR1E,ZCCHC3,PUM1,YTHDF3,SPTY2D1,ZC3H7B,TDRD7,BOP1,LSM14B,YBX3,RRP7A,RC3H1,MKRN2,RPF2,RRP8,ZNF146,UTP15,PPAN,RPS18,SRBD1,NHP2,CASC3,RPL23A,NSA2,SMG6,SECISBP2L,GAR1
FBL_NBF	TRUE	1.2168266712211e-12	249	153	20	0.130719	0.0803213	GO:0006402	gprofiler_full_hsapiens.name_PLUS_DYAKOV_20231211	mRNA catabolic process	23453	4394		X,X,X,X,X,X,X,X,X,X,X,X,X,X,X,X,X,X,X,X	IGF2BP1,IGF2BP2,UPF1,SYNCRIP,IGF2BP3,LARP4B,TNRC6A,TUT7,FMR1,FXR2,YTHDF1,RC3H2,YBX1,SECISBP2,PUM1,YTHDF3,YBX3,RC3H1,CASC3,SMG6
FBL_NBF	TRUE	1.39565266071508e-12	185	153	18	0.117647	0.0972973	GO:0043487	gprofiler_full_hsapiens.name_PLUS_DYAKOV_20231211	regulation of RNA stability	23453	9766		X,X,X,X,X,X,X,X,X,X,X,X,X,X,X,X,X,X	IGF2BP1,IGF2BP2,DKC1,UPF1,SYNCRIP,IGF2BP3,LARP4B,TNRC6A,TUT7,FMR1,FXR2,YTHDF1,RC3H2,YBX1,PUM1,YTHDF3,YBX3,RC3H1
FBL_NBF	TRUE	1.93221491731833e-12	255	153	20	0.130719	0.0784314	GO:0036464	gprofiler_full_hsapiens.name_PLUS_DYAKOV_20231211	cytoplasmic ribonucleoprotein granule	23453	19625		X,X,X,X,X,X,X,X,X,X,X,X,X,X,X,X,X,X,X,X	IGF2BP1,IGF2BP2,LARP1B,UPF1,IGF2BP3,LARP4B,TNRC6A,LARP4,FMR1,FXR2,YTHDF1,RC3H2,LSM14A,YBX1,PUM1,YTHDF3,TDRD7,RC3H1,CASC3,NYNRIN
FBL_NBF	TRUE	3.59470245933944e-12	301	153	21	0.137255	0.0697674	GO:0006401	gprofiler_full_hsapiens.name_PLUS_DYAKOV_20231211	RNA catabolic process	23453	4393		X,X,X,X,X,X,X,X,X,X,X,X,X,X,X,X,X,X,X,X,X	IGF2BP1,IGF2BP2,DKC1,UPF1,SYNCRIP,IGF2BP3,LARP4B,TNRC6A,TUT7,FMR1,FXR2,YTHDF1,RC3H2,YBX1,SECISBP2,PUM1,YTHDF3,YBX3,RC3H1,CASC3,SMG6
FBL_NBF	TRUE	6.72396195150772e-12	272	153	20	0.130719	0.0735294	GO:0035770	gprofiler_full_hsapiens.name_PLUS_DYAKOV_20231211	ribonucleoprotein granule	23453	19579		X,X,X,X,X,X,X,X,X,X,X,X,X,X,X,X,X,X,X,X	IGF2BP1,IGF2BP2,LARP1B,UPF1,IGF2BP3,LARP4B,TNRC6A,LARP4,FMR1,FXR2,YTHDF1,RC3H2,LSM14A,YBX1,PUM1,YTHDF3,TDRD7,RC3H1,CASC3,NYNRIN
FBL_NBF	TRUE	7.36947002994071e-12	19	153	9	0.0588235	0.473684	GO:0030687	gprofiler_full_hsapiens.name_PLUS_DYAKOV_20231211	preribosome, large subunit precursor	23453	19209		X,X,X,X,X,X,X,X,X	RRS1,EBNA1BP2,NOC2L,RRP15,MAK16,ZNF622,BOP1,PPAN,NSA2
FBL_NBF	TRUE	7.49089509621638e-12	172	153	17	0.111111	0.0988372	GO:0043488	gprofiler_full_hsapiens.name_PLUS_DYAKOV_20231211	regulation of mRNA stability	23453	9767		X,X,X,X,X,X,X,X,X,X,X,X,X,X,X,X,X	IGF2BP1,IGF2BP2,UPF1,SYNCRIP,IGF2BP3,LARP4B,TNRC6A,TUT7,FMR1,FXR2,YTHDF1,RC3H2,YBX1,PUM1,YTHDF3,YBX3,RC3H1
FBL_NBF	TRUE	8.53859809382461e-12	760	153	30	0.196078	0.0394737	GO:0006412	gprofiler_full_hsapiens.name_PLUS_DYAKOV_20231211	translation	23453	4402		X,X,X,X,X,X,X,X,X,X,X,X,X,X,X,X,X,X,X,X,X,X,X,X,X,X,X,X,X,X	NOLC1,IGF2BP1,IGF2BP2,LARP1B,UPF1,SYNCRIP,IGF2BP3,LARP4B,TNRC6A,LARP4,PUM3,TUT7,FMR1,FXR2,YTHDF1,RC3H2,LSM14A,YBX1,SECISBP2,NGDN,PUM1,YTHDF3,LSM14B,YBX3,RC3H1,RPS18,SRBD1,CASC3,RPL23A,SECISBP2L
FBL_NBF	TRUE	2.3055253387544e-11	789	153	30	0.196078	0.0380228	GO:0043043	gprofiler_full_hsapiens.name_PLUS_DYAKOV_20231211	peptide biosynthetic process	23453	9587		X,X,X,X,X,X,X,X,X,X,X,X,X,X,X,X,X,X,X,X,X,X,X,X,X,X,X,X,X,X	NOLC1,IGF2BP1,IGF2BP2,LARP1B,UPF1,SYNCRIP,IGF2BP3,LARP4B,TNRC6A,LARP4,PUM3,TUT7,FMR1,FXR2,YTHDF1,RC3H2,LSM14A,YBX1,SECISBP2,NGDN,PUM1,YTHDF3,LSM14B,YBX3,RC3H1,RPS18,SRBD1,CASC3,RPL23A,SECISBP2L
FBL_NBF	TRUE	3.86069619792254e-11	298	153	20	0.130719	0.0671141	GO:1903311	gprofiler_full_hsapiens.name_PLUS_DYAKOV_20231211	regulation of mRNA metabolic process	23453	16464		X,X,X,X,X,X,X,X,X,X,X,X,X,X,X,X,X,X,X,X	IGF2BP1,IGF2BP2,UPF1,SYNCRIP,LARP7,IGF2BP3,LARP4B,TNRC6A,TUT7,FMR1,FXR2,YTHDF1,RC3H2,YBX1,SECISBP2,PUM1,YTHDF3,YBX3,RC3H1,CASC3
FBL_NBF	TRUE	4.98878901035544e-11	107	153	14	0.0915033	0.130841	GO:0003730	gprofiler_full_hsapiens.name_PLUS_DYAKOV_20231211	mRNA 3'-UTR binding	23453	20841		X,X,X,X,X,X,X,X,X,X,X,X,X,X	IGF2BP1,IGF2BP2,RSL1D1,IGF2BP3,LARP4B,LARP4,FMR1,FXR2,SECISBP2,PUM1,YBX3,RC3H1,NHP2,SECISBP2L
FBL_NBF	TRUE	9.56603910961576e-11	14372	153	136	0.888889	0.00946284	GO:0043231	gprofiler_full_hsapiens.name_PLUS_DYAKOV_20231211	intracellular membrane-bounded organelle	23453	19713		X,X,X,X,X,X,X,X,X,X,X,X,X,X,X,X,X,X,X,X,X,X,X,X,X,X,X,X,X,X,X,X,X,X,X,X,X,X,X,X,X,X,X,X,X,X,X,X,X,X,X,X,X,X,X,X,X,X,X,X,X,X,X,X,X,X,X,X,X,X,X,X,X,X,X,X,X,X,X,X,X,X,X,X,X,X,X,X,X,X,X,X,X,X,X,X,X,X,X,X,X,X,X,X,X,X,X,X,X,X,X,X,X,X,X,X,X,X,X,X,X,X,X,X,X,X,X,X,X,X,X,X,X,X,X,X	HEATR1,NOP58,NOP56,NOL8,PRRC2A,ESF1,KNOP1,NOLC1,NOL10,BMS1,COIL,MPHOSPH10,UTP14A,UTP3,IGF2BP1,NAP1L1,TDRD3,PDCD11,DDX18,IGF2BP2,CEBPZ,DKC1,RSL1D1,USP36,RRS1,DDX50,URB1,CHD1,LARP1B,GTPBP4,NOP14,DDX31,FAM120A,RBM19,SRFBP1,RBM28,UTP25,UPF1,SYNCRIP,IPO7,SURF6,NAP1L4,RRP1B,NOC3L,FUBP3,GPATCH4,LARP7,RRP12,UTP20,IGF2BP3,RBM34,BYSL,LARP4B,SDAD1,EBNA1BP2,WDR3,TBL3,TNRC6A,DDX52,NKRF,KRI1,DDX54,DDX24,NOM1,DDX55,PUM3,UTP11,TUT7,MARF1,FMR1,NOC2L,NIFK,DCAF13,LYAR,TTF1,FXR2,RP9,NOP53,WDR46,PWP2,RC3H2,RRP9,KIF1B,AATF,ALG13,BRIX1,NOL6,IPO9,RRP36,YBX1,BUD13,URB2,SECISBP2,KRR1,ISG20L2,NOL7,CCDC59,TRIM36,TGS1,R3HDM2,FAM120C,NGDN,PINX1,MAK16,ZNF622,UTP18,GNL3L,POLR1E,PUM1,C12orf43,SPTY2D1,OTUD4,ZC3H7B,SPATS2L,BOP1,CCDC137,YBX3,C1orf131,RRP7A,MKRN2,RPF2,RRP8,ZNF146,UTP15,PPAN,RPS19BP1,RPS18,NHP2,CASC3,RPL23A,PARP12,NSA2,SMG6,GAR1,NYNRIN,RANBP6
FBL_NBF	TRUE	1.48235104783654e-10	15770	153	142	0.928105	0.00900444	GO:0043229	gprofiler_full_hsapiens.name_PLUS_DYAKOV_20231211	intracellular organelle	23453	19711		X,X,X,X,X,X,X,X,X,X,X,X,X,X,X,X,X,X,X,X,X,X,X,X,X,X,X,X,X,X,X,X,X,X,X,X,X,X,X,X,X,X,X,X,X,X,X,X,X,X,X,X,X,X,X,X,X,X,X,X,X,X,X,X,X,X,X,X,X,X,X,X,X,X,X,X,X,X,X,X,X,X,X,X,X,X,X,X,X,X,X,X,X,X,X,X,X,X,X,X,X,X,X,X,X,X,X,X,X,X,X,X,X,X,X,X,X,X,X,X,X,X,X,X,X,X,X,X,X,X,X,X,X,X,X,X,X,X,X,X,X,X	HEATR1,NOP58,NOP56,NOL8,PRRC2A,ESF1,KNOP1,NOLC1,NOL10,BMS1,COIL,MPHOSPH10,UTP14A,UTP3,IGF2BP1,NAP1L1,TDRD3,PDCD11,DDX18,IGF2BP2,CEBPZ,DKC1,RSL1D1,USP36,RRS1,DDX50,URB1,CHD1,LARP1B,GTPBP4,NOP14,DDX31,FAM120A,RBM19,SRFBP1,RBM28,UTP25,UPF1,SYNCRIP,IPO7,SURF6,NAP1L4,RRP1B,NOC3L,FUBP3,GPATCH4,LARP7,RRP12,UTP20,IGF2BP3,RBM34,BYSL,LARP4B,SDAD1,EBNA1BP2,WDR3,TBL3,TNRC6A,DDX52,NKRF,KRI1,DDX54,LARP4,DDX24,NOM1,DDX55,PUM3,UTP11,TUT7,MARF1,FMR1,NOC2L,NIFK,DCAF13,LYAR,TTF1,FXR2,RP9,NOP53,YTHDF1,WDR46,PWP2,RC3H2,RRP9,KIF1B,AATF,ALG13,LSM14A,BRIX1,NOL6,IPO9,RRP36,YBX1,BUD13,URB2,SECISBP2,KRR1,ISG20L2,NOL7,CCDC59,TRIM36,TGS1,R3HDM2,FAM120C,NGDN,PINX1,MAK16,ZNF622,UTP18,GNL3L,POLR1E,PUM1,YTHDF3,C12orf43,SPTY2D1,OTUD4,ZC3H7B,TDRD7,SPATS2L,BOP1,CCDC137,YBX3,C1orf131,RRP7A,RC3H1,MKRN2,RPF2,RRP8,ZNF146,UTP15,PPAN,RPS19BP1,RPS18,NHP2,CASC3,RPL23A,PARP12,NSA2,SMG6,GAR1,NYNRIN,RANBP6
FBL_NBF	TRUE	7.17247225591053e-10	191	153	16	0.104575	0.0837696	GO:0017148	gprofiler_full_hsapiens.name_PLUS_DYAKOV_20231211	negative regulation of translation	23453	6434		X,X,X,X,X,X,X,X,X,X,X,X,X,X,X,X	IGF2BP1,IGF2BP2,UPF1,SYNCRIP,IGF2BP3,TNRC6A,TUT7,FMR1,FXR2,YTHDF1,RC3H2,LSM14A,YBX1,PUM1,YTHDF3,RC3H1
FBL_NBF	TRUE	9.69861818883566e-10	19	153	8	0.0522876	0.421053	GO:1902570	gprofiler_full_hsapiens.name_PLUS_DYAKOV_20231211	protein localization to nucleolus	23453	16163		X,X,X,X,X,X,X,X	NOL8,RRS1,UTP25,BYSL,NOP53,PINX1,RRP7A,RPF2
FBL_NBF	TRUE	1.00725602303732e-09	912	153	30	0.196078	0.0328947	GO:0006518	gprofiler_full_hsapiens.name_PLUS_DYAKOV_20231211	peptide metabolic process	23453	4474		X,X,X,X,X,X,X,X,X,X,X,X,X,X,X,X,X,X,X,X,X,X,X,X,X,X,X,X,X,X	NOLC1,IGF2BP1,IGF2BP2,LARP1B,UPF1,SYNCRIP,IGF2BP3,LARP4B,TNRC6A,LARP4,PUM3,TUT7,FMR1,FXR2,YTHDF1,RC3H2,LSM14A,YBX1,SECISBP2,NGDN,PUM1,YTHDF3,LSM14B,YBX3,RC3H1,RPS18,SRBD1,CASC3,RPL23A,SECISBP2L
FBL_NBF	TRUE	1.09571628595452e-09	18219	153	150	0.980392	0.00823316	GO:0005488	gprofiler_full_hsapiens.name_PLUS_DYAKOV_20231211	binding	23453	21810		X,X,X,X,X,X,X,X,X,X,X,X,X,X,X,X,X,X,X,X,X,X,X,X,X,X,X,X,X,X,X,X,X,X,X,X,X,X,X,X,X,X,X,X,X,X,X,X,X,X,X,X,X,X,X,X,X,X,X,X,X,X,X,X,X,X,X,X,X,X,X,X,X,X,X,X,X,X,X,X,X,X,X,X,X,X,X,X,X,X,X,X,X,X,X,X,X,X,X,X,X,X,X,X,X,X,X,X,X,X,X,X,X,X,X,X,X,X,X,X,X,X,X,X,X,X,X,X,X,X,X,X,X,X,X,X,X,X,X,X,X,X,X,X,X,X,X,X,X,X	HEATR1,NOP58,NOP56,NOL8,PRRC2A,ESF1,KNOP1,NOLC1,NOL10,BMS1,COIL,MPHOSPH10,UTP14A,UTP3,IGF2BP1,NAP1L1,TDRD3,PDCD11,DDX18,IGF2BP2,CEBPZ,DKC1,RSL1D1,USP36,RRS1,DDX50,URB1,CHD1,DDX27,LARP1B,GTPBP4,NOP14,DDX31,FAM120A,RBM19,SRFBP1,RBM28,UTP25,UPF1,SYNCRIP,IPO7,SURF6,NAP1L4,RRP1B,NOC3L,FUBP3,GPATCH4,LARP7,RRP12,UTP20,IGF2BP3,RBM34,BYSL,LARP4B,EBNA1BP2,WDR3,TBL3,TNRC6A,DHX57,DDX52,NKRF,KRI1,DDX54,LARP4,DDX24,NOM1,DDX55,PUM3,UTP11,TUT7,MARF1,FMR1,NOC2L,NIFK,DCAF13,LYAR,TTF1,FXR2,RP9,NOP53,YTHDF1,WDR46,PWP2,RC3H2,RRP9,KIF1B,AATF,ALG13,LSM14A,BRIX1,NOL6,IPO9,RRP36,YBX1,NKAPD1,BUD13,SECISBP2,KRR1,ISG20L2,NOL7,CCDC59,TRIM36,TGS1,R3HDM2,FAM120C,NGDN,PINX1,MAK16,ZNF622,UTP18,GNL3L,POLR1E,ZCCHC3,DZIP3,PUM1,R3HDM1,YTHDF3,CMSS1,C12orf43,SPTY2D1,OTUD4,ZC3H7B,TDRD7,SPATS2L,BOP1,CCDC137,LSM14B,YBX3,C1orf131,RRP7A,RC3H1,MKRN2,RPF2,RRP8,ZNF146,UTP15,PPAN,RPS19BP1,RPS18,SRBD1,NHP2,CASC3,RPL23A,PARP12,NSA2,SMG6,SECISBP2L,GAR1,NYNRIN,RANBP6
FBL_NBF	TRUE	1.38249550342288e-09	10363	153	112	0.732026	0.0108077	GO:0044249	gprofiler_full_hsapiens.name_PLUS_DYAKOV_20231211	cellular biosynthetic process	23453	9908		X,X,X,X,X,X,X,X,X,X,X,X,X,X,X,X,X,X,X,X,X,X,X,X,X,X,X,X,X,X,X,X,X,X,X,X,X,X,X,X,X,X,X,X,X,X,X,X,X,X,X,X,X,X,X,X,X,X,X,X,X,X,X,X,X,X,X,X,X,X,X,X,X,X,X,X,X,X,X,X,X,X,X,X,X,X,X,X,X,X,X,X,X,X,X,X,X,X,X,X,X,X,X,X,X,X,X,X,X,X,X,X	HEATR1,NOP58,NOP56,NOL8,ESF1,NOLC1,NOL10,BMS1,COIL,MPHOSPH10,UTP14A,UTP3,IGF2BP1,TDRD3,PDCD11,DDX18,IGF2BP2,CEBPZ,DKC1,USP36,RRS1,URB1,CHD1,LARP1B,GTPBP4,NOP14,RBM19,SRFBP1,RBM28,UTP25,UPF1,SYNCRIP,RRP1B,FUBP3,LARP7,RRP12,UTP20,IGF2BP3,RBM34,BYSL,LARP4B,EBNA1BP2,WDR3,TBL3,TNRC6A,DDX52,NKRF,KRI1,DDX54,LARP4,PUM3,UTP11,TUT7,MARF1,FMR1,NOC2L,NIFK,DCAF13,LYAR,TTF1,FXR2,RP9,NOP53,YTHDF1,WDR46,PWP2,RC3H2,RRP9,AATF,ALG13,LSM14A,BRIX1,NOL6,RRP36,YBX1,BUD13,SECISBP2,KRR1,RRP15,TGS1,NGDN,PINX1,MAK16,UTP18,GNL3L,POLR1E,ZCCHC3,PUM1,YTHDF3,SPTY2D1,ZC3H7B,TDRD7,BOP1,LSM14B,YBX3,RRP7A,RC3H1,MKRN2,RPF2,RRP8,ZNF146,UTP15,PPAN,RPS18,SRBD1,NHP2,CASC3,RPL23A,NSA2,SMG6,SECISBP2L,GAR1
FBL_NBF	TRUE	1.53057792499531e-09	927	153	30	0.196078	0.0323625	GO:0043604	gprofiler_full_hsapiens.name_PLUS_DYAKOV_20231211	amide biosynthetic process	23453	9820		X,X,X,X,X,X,X,X,X,X,X,X,X,X,X,X,X,X,X,X,X,X,X,X,X,X,X,X,X,X	NOLC1,IGF2BP1,IGF2BP2,LARP1B,UPF1,SYNCRIP,IGF2BP3,LARP4B,TNRC6A,LARP4,PUM3,TUT7,FMR1,FXR2,YTHDF1,RC3H2,LSM14A,YBX1,SECISBP2,NGDN,PUM1,YTHDF3,LSM14B,YBX3,RC3H1,RPS18,SRBD1,CASC3,RPL23A,SECISBP2L
FBL_NBF	TRUE	2.73192780242521e-09	10451	153	112	0.732026	0.0107167	GO:1901576	gprofiler_full_hsapiens.name_PLUS_DYAKOV_20231211	organic substance biosynthetic process	23453	15786		X,X,X,X,X,X,X,X,X,X,X,X,X,X,X,X,X,X,X,X,X,X,X,X,X,X,X,X,X,X,X,X,X,X,X,X,X,X,X,X,X,X,X,X,X,X,X,X,X,X,X,X,X,X,X,X,X,X,X,X,X,X,X,X,X,X,X,X,X,X,X,X,X,X,X,X,X,X,X,X,X,X,X,X,X,X,X,X,X,X,X,X,X,X,X,X,X,X,X,X,X,X,X,X,X,X,X,X,X,X,X,X	HEATR1,NOP58,NOP56,NOL8,ESF1,NOLC1,NOL10,BMS1,COIL,MPHOSPH10,UTP14A,UTP3,IGF2BP1,TDRD3,PDCD11,DDX18,IGF2BP2,CEBPZ,DKC1,USP36,RRS1,URB1,CHD1,LARP1B,GTPBP4,NOP14,RBM19,SRFBP1,RBM28,UTP25,UPF1,SYNCRIP,RRP1B,FUBP3,LARP7,RRP12,UTP20,IGF2BP3,RBM34,BYSL,LARP4B,EBNA1BP2,WDR3,TBL3,TNRC6A,DDX52,NKRF,KRI1,DDX54,LARP4,PUM3,UTP11,TUT7,MARF1,FMR1,NOC2L,NIFK,DCAF13,LYAR,TTF1,FXR2,RP9,NOP53,YTHDF1,WDR46,PWP2,RC3H2,RRP9,AATF,ALG13,LSM14A,BRIX1,NOL6,RRP36,YBX1,BUD13,SECISBP2,KRR1,RRP15,TGS1,NGDN,PINX1,MAK16,UTP18,GNL3L,POLR1E,ZCCHC3,PUM1,YTHDF3,SPTY2D1,ZC3H7B,TDRD7,BOP1,LSM14B,YBX3,RRP7A,RC3H1,MKRN2,RPF2,RRP8,ZNF146,UTP15,PPAN,RPS18,SRBD1,NHP2,CASC3,RPL23A,NSA2,SMG6,SECISBP2L,GAR1
FBL_NBF	TRUE	4.00536268463507e-09	10501	153	112	0.732026	0.0106657	GO:0009058	gprofiler_full_hsapiens.name_PLUS_DYAKOV_20231211	biosynthetic process	23453	5201		X,X,X,X,X,X,X,X,X,X,X,X,X,X,X,X,X,X,X,X,X,X,X,X,X,X,X,X,X,X,X,X,X,X,X,X,X,X,X,X,X,X,X,X,X,X,X,X,X,X,X,X,X,X,X,X,X,X,X,X,X,X,X,X,X,X,X,X,X,X,X,X,X,X,X,X,X,X,X,X,X,X,X,X,X,X,X,X,X,X,X,X,X,X,X,X,X,X,X,X,X,X,X,X,X,X,X,X,X,X,X,X	HEATR1,NOP58,NOP56,NOL8,ESF1,NOLC1,NOL10,BMS1,COIL,MPHOSPH10,UTP14A,UTP3,IGF2BP1,TDRD3,PDCD11,DDX18,IGF2BP2,CEBPZ,DKC1,USP36,RRS1,URB1,CHD1,LARP1B,GTPBP4,NOP14,RBM19,SRFBP1,RBM28,UTP25,UPF1,SYNCRIP,RRP1B,FUBP3,LARP7,RRP12,UTP20,IGF2BP3,RBM34,BYSL,LARP4B,EBNA1BP2,WDR3,TBL3,TNRC6A,DDX52,NKRF,KRI1,DDX54,LARP4,PUM3,UTP11,TUT7,MARF1,FMR1,NOC2L,NIFK,DCAF13,LYAR,TTF1,FXR2,RP9,NOP53,YTHDF1,WDR46,PWP2,RC3H2,RRP9,AATF,ALG13,LSM14A,BRIX1,NOL6,RRP36,YBX1,BUD13,SECISBP2,KRR1,RRP15,TGS1,NGDN,PINX1,MAK16,UTP18,GNL3L,POLR1E,ZCCHC3,PUM1,YTHDF3,SPTY2D1,ZC3H7B,TDRD7,BOP1,LSM14B,YBX3,RRP7A,RC3H1,MKRN2,RPF2,RRP8,ZNF146,UTP15,PPAN,RPS18,SRBD1,NHP2,CASC3,RPL23A,NSA2,SMG6,SECISBP2L,GAR1
FBL_NBF	TRUE	4.18180301456962e-09	214	153	16	0.104575	0.0747664	GO:0034249	gprofiler_full_hsapiens.name_PLUS_DYAKOV_20231211	negative regulation of amide metabolic process	23453	8388		X,X,X,X,X,X,X,X,X,X,X,X,X,X,X,X	IGF2BP1,IGF2BP2,UPF1,SYNCRIP,IGF2BP3,TNRC6A,TUT7,FMR1,FXR2,YTHDF1,RC3H2,LSM14A,YBX1,PUM1,YTHDF3,RC3H1
FBL_NBF	TRUE	4.33212444019702e-09	432	153	21	0.137255	0.0486111	GO:0034655	gprofiler_full_hsapiens.name_PLUS_DYAKOV_20231211	nucleobase-containing compound catabolic process	23453	8518		X,X,X,X,X,X,X,X,X,X,X,X,X,X,X,X,X,X,X,X,X	IGF2BP1,IGF2BP2,DKC1,UPF1,SYNCRIP,IGF2BP3,LARP4B,TNRC6A,TUT7,FMR1,FXR2,YTHDF1,RC3H2,YBX1,SECISBP2,PUM1,YTHDF3,YBX3,RC3H1,CASC3,SMG6
FBL_NBF	TRUE	6.83507482400635e-09	36	153	9	0.0588235	0.25	GO:0000460	gprofiler_full_hsapiens.name_PLUS_DYAKOV_20231211	maturation of 5.8S rRNA	23453	3019		X,X,X,X,X,X,X,X,X	RRS1,URB1,NOP14,UTP20,KRI1,RRP15,MAK16,BOP1,NSA2
FBL_NBF	TRUE	1.08970476043446e-08	99	153	12	0.0784314	0.121212	GO:0061157	gprofiler_full_hsapiens.name_PLUS_DYAKOV_20231211	mRNA destabilization	23453	12619		X,X,X,X,X,X,X,X,X,X,X,X	IGF2BP1,UPF1,SYNCRIP,TNRC6A,TUT7,FXR2,YTHDF1,RC3H2,YBX1,PUM1,YTHDF3,RC3H1
FBL_NBF	TRUE	1.56645179038086e-08	1087	153	31	0.202614	0.0285189	GO:0010608	gprofiler_full_hsapiens.name_PLUS_DYAKOV_20231211	post-transcriptional regulation of gene expression	23453	5685		X,X,X,X,X,X,X,X,X,X,X,X,X,X,X,X,X,X,X,X,X,X,X,X,X,X,X,X,X,X,X	NOLC1,IGF2BP1,IGF2BP2,DKC1,LARP1B,UPF1,SYNCRIP,IGF2BP3,LARP4B,TNRC6A,LARP4,PUM3,TUT7,MARF1,FMR1,FXR2,YTHDF1,RC3H2,LSM14A,YBX1,SECISBP2,NGDN,PUM1,YTHDF3,ZC3H7B,TDRD7,LSM14B,YBX3,RC3H1,CASC3,SECISBP2L
FBL_NBF	TRUE	1.76292661466112e-08	103	153	12	0.0784314	0.116505	GO:0050779	gprofiler_full_hsapiens.name_PLUS_DYAKOV_20231211	RNA destabilization	23453	11222		X,X,X,X,X,X,X,X,X,X,X,X	IGF2BP1,UPF1,SYNCRIP,TNRC6A,TUT7,FXR2,YTHDF1,RC3H2,YBX1,PUM1,YTHDF3,RC3H1
FBL_NBF	TRUE	1.76292661466112e-08	103	153	12	0.0784314	0.116505	GO:0061014	gprofiler_full_hsapiens.name_PLUS_DYAKOV_20231211	positive regulation of mRNA catabolic process	23453	12540		X,X,X,X,X,X,X,X,X,X,X,X	IGF2BP1,UPF1,SYNCRIP,TNRC6A,TUT7,FXR2,YTHDF1,RC3H2,YBX1,PUM1,YTHDF3,RC3H1
FBL_NBF	TRUE	2.1534095084974e-08	470	153	21	0.137255	0.0446809	GO:0044270	gprofiler_full_hsapiens.name_PLUS_DYAKOV_20231211	cellular nitrogen compound catabolic process	23453	9912		X,X,X,X,X,X,X,X,X,X,X,X,X,X,X,X,X,X,X,X,X	IGF2BP1,IGF2BP2,DKC1,UPF1,SYNCRIP,IGF2BP3,LARP4B,TNRC6A,TUT7,FMR1,FXR2,YTHDF1,RC3H2,YBX1,SECISBP2,PUM1,YTHDF3,YBX3,RC3H1,CASC3,SMG6
FBL_NBF	TRUE	2.24162699835115e-08	471	153	21	0.137255	0.044586	GO:0046700	gprofiler_full_hsapiens.name_PLUS_DYAKOV_20231211	heterocycle catabolic process	23453	10706		X,X,X,X,X,X,X,X,X,X,X,X,X,X,X,X,X,X,X,X,X	IGF2BP1,IGF2BP2,DKC1,UPF1,SYNCRIP,IGF2BP3,LARP4B,TNRC6A,TUT7,FMR1,FXR2,YTHDF1,RC3H2,YBX1,SECISBP2,PUM1,YTHDF3,YBX3,RC3H1,CASC3,SMG6
FBL_NBF	TRUE	2.38458945273035e-08	16	153	7	0.0457516	0.4375	GO:0000463	gprofiler_full_hsapiens.name_PLUS_DYAKOV_20231211	maturation of LSU-rRNA from tricistronic rRNA transcript (SSU-rRNA, 5.8S rRNA, LSU-rRNA)	23453	3022		X,X,X,X,X,X,X	DDX18,URB1,GTPBP4,RBM34,NIFK,BOP1,RPF2
FBL_NBF	TRUE	3.73504900012737e-08	12145	153	120	0.784314	0.00988061	GO:0043170	gprofiler_full_hsapiens.name_PLUS_DYAKOV_20231211	macromolecule metabolic process	23453	9638		X,X,X,X,X,X,X,X,X,X,X,X,X,X,X,X,X,X,X,X,X,X,X,X,X,X,X,X,X,X,X,X,X,X,X,X,X,X,X,X,X,X,X,X,X,X,X,X,X,X,X,X,X,X,X,X,X,X,X,X,X,X,X,X,X,X,X,X,X,X,X,X,X,X,X,X,X,X,X,X,X,X,X,X,X,X,X,X,X,X,X,X,X,X,X,X,X,X,X,X,X,X,X,X,X,X,X,X,X,X,X,X,X,X,X,X,X,X,X,X	HEATR1,NOP58,NOP56,NOL8,ESF1,NOLC1,NOL10,BMS1,COIL,MPHOSPH10,UTP14A,UTP3,IGF2BP1,NAP1L1,TDRD3,PDCD11,DDX18,IGF2BP2,CEBPZ,DKC1,USP36,RRS1,URB1,CHD1,LARP1B,GTPBP4,NOP14,RBM19,SRFBP1,RBM28,UTP25,UPF1,SYNCRIP,IPO7,RRP1B,NOC3L,FUBP3,LARP7,RRP12,UTP20,IGF2BP3,RBM34,BYSL,LARP4B,EBNA1BP2,WDR3,TBL3,TNRC6A,DDX52,NKRF,KRI1,DDX54,LARP4,DDX24,PUM3,UTP11,TUT7,MARF1,FMR1,NOC2L,NIFK,DCAF13,LYAR,TTF1,FXR2,RP9,NOP53,YTHDF1,WDR46,PWP2,RC3H2,RRP9,AATF,ALG13,LSM14A,BRIX1,NOL6,RRP36,YBX1,BUD13,SECISBP2,KRR1,RRP15,TGS1,NGDN,PINX1,MAK16,UTP18,GNL3L,POLR1E,ZCCHC3,DZIP3,PUM1,YTHDF3,SPTY2D1,OTUD4,ZC3H7B,TDRD7,BOP1,LSM14B,YBX3,RRP7A,RC3H1,MKRN2,RPF2,RRP8,ZNF146,UTP15,PPAN,RPS18,SRBD1,NHP2,CASC3,RPL23A,PARP12,NSA2,SMG6,SECISBP2L,GAR1,NYNRIN
FBL_NBF	TRUE	4.03172398940969e-08	17	153	7	0.0457516	0.411765	GO:0000479	gprofiler_full_hsapiens.name_PLUS_DYAKOV_20231211	endonucleolytic cleavage of tricistronic rRNA transcript (SSU-rRNA, 5.8S rRNA, LSU-rRNA)	23453	3027		X,X,X,X,X,X,X	BMS1,RRS1,NOP14,UTP20,TBL3,KRI1,BOP1
FBL_NBF	TRUE	4.54199612378409e-08	489	153	21	0.137255	0.0429448	GO:0019439	gprofiler_full_hsapiens.name_PLUS_DYAKOV_20231211	aromatic compound catabolic process	23453	6656		X,X,X,X,X,X,X,X,X,X,X,X,X,X,X,X,X,X,X,X,X	IGF2BP1,IGF2BP2,DKC1,UPF1,SYNCRIP,IGF2BP3,LARP4B,TNRC6A,TUT7,FMR1,FXR2,YTHDF1,RC3H2,YBX1,SECISBP2,PUM1,YTHDF3,YBX3,RC3H1,CASC3,SMG6
FBL_NBF	TRUE	5.18560893075281e-08	16567	153	142	0.928105	0.00857126	GO:0043226	gprofiler_full_hsapiens.name_PLUS_DYAKOV_20231211	organelle	23453	19708		X,X,X,X,X,X,X,X,X,X,X,X,X,X,X,X,X,X,X,X,X,X,X,X,X,X,X,X,X,X,X,X,X,X,X,X,X,X,X,X,X,X,X,X,X,X,X,X,X,X,X,X,X,X,X,X,X,X,X,X,X,X,X,X,X,X,X,X,X,X,X,X,X,X,X,X,X,X,X,X,X,X,X,X,X,X,X,X,X,X,X,X,X,X,X,X,X,X,X,X,X,X,X,X,X,X,X,X,X,X,X,X,X,X,X,X,X,X,X,X,X,X,X,X,X,X,X,X,X,X,X,X,X,X,X,X,X,X,X,X,X,X	HEATR1,NOP58,NOP56,NOL8,PRRC2A,ESF1,KNOP1,NOLC1,NOL10,BMS1,COIL,MPHOSPH10,UTP14A,UTP3,IGF2BP1,NAP1L1,TDRD3,PDCD11,DDX18,IGF2BP2,CEBPZ,DKC1,RSL1D1,USP36,RRS1,DDX50,URB1,CHD1,LARP1B,GTPBP4,NOP14,DDX31,FAM120A,RBM19,SRFBP1,RBM28,UTP25,UPF1,SYNCRIP,IPO7,SURF6,NAP1L4,RRP1B,NOC3L,FUBP3,GPATCH4,LARP7,RRP12,UTP20,IGF2BP3,RBM34,BYSL,LARP4B,SDAD1,EBNA1BP2,WDR3,TBL3,TNRC6A,DDX52,NKRF,KRI1,DDX54,LARP4,DDX24,NOM1,DDX55,PUM3,UTP11,TUT7,MARF1,FMR1,NOC2L,NIFK,DCAF13,LYAR,TTF1,FXR2,RP9,NOP53,YTHDF1,WDR46,PWP2,RC3H2,RRP9,KIF1B,AATF,ALG13,LSM14A,BRIX1,NOL6,IPO9,RRP36,YBX1,BUD13,URB2,SECISBP2,KRR1,ISG20L2,NOL7,CCDC59,TRIM36,TGS1,R3HDM2,FAM120C,NGDN,PINX1,MAK16,ZNF622,UTP18,GNL3L,POLR1E,PUM1,YTHDF3,C12orf43,SPTY2D1,OTUD4,ZC3H7B,TDRD7,SPATS2L,BOP1,CCDC137,YBX3,C1orf131,RRP7A,RC3H1,MKRN2,RPF2,RRP8,ZNF146,UTP15,PPAN,RPS19BP1,RPS18,NHP2,CASC3,RPL23A,PARP12,NSA2,SMG6,GAR1,NYNRIN,RANBP6
FBL_NBF	TRUE	9.57957676721412e-08	11934	153	118	0.771242	0.00988772	GO:0006807	gprofiler_full_hsapiens.name_PLUS_DYAKOV_20231211	nitrogen compound metabolic process	23453	4688		X,X,X,X,X,X,X,X,X,X,X,X,X,X,X,X,X,X,X,X,X,X,X,X,X,X,X,X,X,X,X,X,X,X,X,X,X,X,X,X,X,X,X,X,X,X,X,X,X,X,X,X,X,X,X,X,X,X,X,X,X,X,X,X,X,X,X,X,X,X,X,X,X,X,X,X,X,X,X,X,X,X,X,X,X,X,X,X,X,X,X,X,X,X,X,X,X,X,X,X,X,X,X,X,X,X,X,X,X,X,X,X,X,X,X,X,X,X	HEATR1,NOP58,NOP56,NOL8,ESF1,NOLC1,NOL10,BMS1,COIL,MPHOSPH10,UTP14A,UTP3,IGF2BP1,NAP1L1,TDRD3,PDCD11,DDX18,IGF2BP2,CEBPZ,DKC1,USP36,RRS1,URB1,CHD1,LARP1B,GTPBP4,NOP14,RBM19,SRFBP1,RBM28,UTP25,UPF1,SYNCRIP,IPO7,RRP1B,NOC3L,FUBP3,LARP7,RRP12,UTP20,IGF2BP3,RBM34,BYSL,LARP4B,EBNA1BP2,WDR3,TBL3,TNRC6A,DDX52,NKRF,KRI1,DDX54,LARP4,DDX24,PUM3,UTP11,TUT7,MARF1,FMR1,NOC2L,NIFK,DCAF13,LYAR,TTF1,FXR2,RP9,NOP53,YTHDF1,WDR46,PWP2,RC3H2,RRP9,AATF,ALG13,LSM14A,BRIX1,NOL6,RRP36,YBX1,BUD13,SECISBP2,KRR1,RRP15,TGS1,NGDN,PINX1,MAK16,UTP18,GNL3L,POLR1E,DZIP3,PUM1,YTHDF3,SPTY2D1,OTUD4,ZC3H7B,BOP1,LSM14B,YBX3,RRP7A,RC3H1,MKRN2,RPF2,RRP8,ZNF146,UTP15,PPAN,RPS18,SRBD1,NHP2,CASC3,RPL23A,PARP12,NSA2,SMG6,SECISBP2L,GAR1,NYNRIN
FBL_NBF	TRUE	1.06955823259603e-07	151	153	13	0.0849673	0.0860927	GO:0001650	gprofiler_full_hsapiens.name_PLUS_DYAKOV_20231211	fibrillar center	23453	18718		X,X,X,X,X,X,X,X,X,X,X,X,X	HEATR1,NOP58,NOP56,NOLC1,COIL,DKC1,URB1,TTF1,NOP53,POLR1E,CCDC137,UTP15,GAR1
FBL_NBF	TRUE	1.28523283543984e-07	517	153	21	0.137255	0.040619	GO:1901361	gprofiler_full_hsapiens.name_PLUS_DYAKOV_20231211	organic cyclic compound catabolic process	23453	15725		X,X,X,X,X,X,X,X,X,X,X,X,X,X,X,X,X,X,X,X,X	IGF2BP1,IGF2BP2,DKC1,UPF1,SYNCRIP,IGF2BP3,LARP4B,TNRC6A,TUT7,FMR1,FXR2,YTHDF1,RC3H2,YBX1,SECISBP2,PUM1,YTHDF3,YBX3,RC3H1,CASC3,SMG6
FBL_NBF	TRUE	1.57054994109445e-07	11	153	6	0.0392157	0.545455	GO:1990247	gprofiler_full_hsapiens.name_PLUS_DYAKOV_20231211	N6-methyladenosine-containing RNA binding	23453	25569		X,X,X,X,X,X	IGF2BP1,IGF2BP2,IGF2BP3,FMR1,YTHDF1,YTHDF3
FBL_NBF	TRUE	2.08890983718465e-07	15436	153	136	0.888889	0.00881057	GO:0043227	gprofiler_full_hsapiens.name_PLUS_DYAKOV_20231211	membrane-bounded organelle	23453	19709		X,X,X,X,X,X,X,X,X,X,X,X,X,X,X,X,X,X,X,X,X,X,X,X,X,X,X,X,X,X,X,X,X,X,X,X,X,X,X,X,X,X,X,X,X,X,X,X,X,X,X,X,X,X,X,X,X,X,X,X,X,X,X,X,X,X,X,X,X,X,X,X,X,X,X,X,X,X,X,X,X,X,X,X,X,X,X,X,X,X,X,X,X,X,X,X,X,X,X,X,X,X,X,X,X,X,X,X,X,X,X,X,X,X,X,X,X,X,X,X,X,X,X,X,X,X,X,X,X,X,X,X,X,X,X,X	HEATR1,NOP58,NOP56,NOL8,PRRC2A,ESF1,KNOP1,NOLC1,NOL10,BMS1,COIL,MPHOSPH10,UTP14A,UTP3,IGF2BP1,NAP1L1,TDRD3,PDCD11,DDX18,IGF2BP2,CEBPZ,DKC1,RSL1D1,USP36,RRS1,DDX50,URB1,CHD1,LARP1B,GTPBP4,NOP14,DDX31,FAM120A,RBM19,SRFBP1,RBM28,UTP25,UPF1,SYNCRIP,IPO7,SURF6,NAP1L4,RRP1B,NOC3L,FUBP3,GPATCH4,LARP7,RRP12,UTP20,IGF2BP3,RBM34,BYSL,LARP4B,SDAD1,EBNA1BP2,WDR3,TBL3,TNRC6A,DDX52,NKRF,KRI1,DDX54,DDX24,NOM1,DDX55,PUM3,UTP11,TUT7,MARF1,FMR1,NOC2L,NIFK,DCAF13,LYAR,TTF1,FXR2,RP9,NOP53,WDR46,PWP2,RC3H2,RRP9,KIF1B,AATF,ALG13,BRIX1,NOL6,IPO9,RRP36,YBX1,BUD13,URB2,SECISBP2,KRR1,ISG20L2,NOL7,CCDC59,TRIM36,TGS1,R3HDM2,FAM120C,NGDN,PINX1,MAK16,ZNF622,UTP18,GNL3L,POLR1E,PUM1,C12orf43,SPTY2D1,OTUD4,ZC3H7B,SPATS2L,BOP1,CCDC137,YBX3,C1orf131,RRP7A,MKRN2,RPF2,RRP8,ZNF146,UTP15,PPAN,RPS19BP1,RPS18,NHP2,CASC3,RPL23A,PARP12,NSA2,SMG6,GAR1,NYNRIN,RANBP6
FBL_NBF	TRUE	2.1807512443064e-07	98	153	11	0.0718954	0.112245	GO:0000932	gprofiler_full_hsapiens.name_PLUS_DYAKOV_20231211	P-body	23453	18704		X,X,X,X,X,X,X,X,X,X,X	IGF2BP1,IGF2BP2,UPF1,IGF2BP3,TNRC6A,YTHDF1,RC3H2,LSM14A,PUM1,YTHDF3,RC3H1
FBL_NBF	TRUE	2.90351076747305e-07	8195	153	93	0.607843	0.0113484	GO:0071840	gprofiler_full_hsapiens.name_PLUS_DYAKOV_20231211	cellular component organization or biogenesis	23453	13653		X,X,X,X,X,X,X,X,X,X,X,X,X,X,X,X,X,X,X,X,X,X,X,X,X,X,X,X,X,X,X,X,X,X,X,X,X,X,X,X,X,X,X,X,X,X,X,X,X,X,X,X,X,X,X,X,X,X,X,X,X,X,X,X,X,X,X,X,X,X,X,X,X,X,X,X,X,X,X,X,X,X,X,X,X,X,X,X,X,X,X,X,X	HEATR1,NOP58,NOP56,NOL8,ESF1,NOLC1,NOL10,BMS1,COIL,MPHOSPH10,UTP14A,UTP3,IGF2BP1,NAP1L1,TDRD3,PDCD11,DDX18,DKC1,USP36,RRS1,URB1,CHD1,GTPBP4,NOP14,DDX31,SRFBP1,UTP25,UPF1,SURF6,NAP1L4,RRP1B,RRP12,UTP20,RBM34,BYSL,SDAD1,EBNA1BP2,WDR3,TBL3,DDX52,KRI1,DDX54,LARP4,NOM1,UTP11,MARF1,FMR1,NOC2L,NIFK,DCAF13,LYAR,FXR2,NOP53,YTHDF1,WDR46,PWP2,RRP9,AATF,LSM14A,BRIX1,NOL6,RRP36,BUD13,URB2,KRR1,ISG20L2,NOL7,RRP15,TRIM36,TGS1,NGDN,PINX1,MAK16,ZNF622,UTP18,GNL3L,POLR1E,YTHDF3,SPTY2D1,BOP1,C1orf131,RRP7A,RC3H1,RPF2,RRP8,UTP15,PPAN,RPS19BP1,NHP2,RPL23A,NSA2,SMG6,GAR1
FBL_NBF	TRUE	2.99126565373991e-07	75	153	10	0.0653595	0.133333	GO:0003724	gprofiler_full_hsapiens.name_PLUS_DYAKOV_20231211	RNA helicase activity	23453	20836		X,X,X,X,X,X,X,X,X,X	DDX18,DDX50,DDX27,DDX31,UPF1,DHX57,DDX52,DDX54,DDX24,DDX55
FBL_NBF	TRUE	3.91483361776916e-07	77	153	10	0.0653595	0.12987	GO:0008186	gprofiler_full_hsapiens.name_PLUS_DYAKOV_20231211	ATP-dependent activity, acting on RNA	23453	21911		X,X,X,X,X,X,X,X,X,X	DDX18,DDX50,DDX27,DDX31,UPF1,DHX57,DDX52,DDX54,DDX24,DDX55
FBL_NBF	TRUE	5.77553088847155e-07	138	153	12	0.0784314	0.0869565	GO:1903313	gprofiler_full_hsapiens.name_PLUS_DYAKOV_20231211	positive regulation of mRNA metabolic process	23453	16466		X,X,X,X,X,X,X,X,X,X,X,X	IGF2BP1,UPF1,SYNCRIP,TNRC6A,TUT7,FXR2,YTHDF1,RC3H2,YBX1,PUM1,YTHDF3,RC3H1
FBL_NBF	TRUE	1.13488554264593e-06	1210	153	30	0.196078	0.0247934	GO:0043603	gprofiler_full_hsapiens.name_PLUS_DYAKOV_20231211	amide metabolic process	23453	9819		X,X,X,X,X,X,X,X,X,X,X,X,X,X,X,X,X,X,X,X,X,X,X,X,X,X,X,X,X,X	NOLC1,IGF2BP1,IGF2BP2,LARP1B,UPF1,SYNCRIP,IGF2BP3,LARP4B,TNRC6A,LARP4,PUM3,TUT7,FMR1,FXR2,YTHDF1,RC3H2,LSM14A,YBX1,SECISBP2,NGDN,PUM1,YTHDF3,LSM14B,YBX3,RC3H1,RPS18,SRBD1,CASC3,RPL23A,SECISBP2L
FBL_NBF	TRUE	1.20199012070012e-06	86	153	10	0.0653595	0.116279	GO:1902369	gprofiler_full_hsapiens.name_PLUS_DYAKOV_20231211	negative regulation of RNA catabolic process	23453	16092		X,X,X,X,X,X,X,X,X,X	IGF2BP1,IGF2BP2,DKC1,SYNCRIP,IGF2BP3,LARP4B,FMR1,YBX1,SECISBP2,YBX3
FBL_NBF	TRUE	1.25307353142956e-06	17510	153	144	0.941176	0.00822387	GO:0005622	gprofiler_full_hsapiens.name_PLUS_DYAKOV_20231211	intracellular anatomical structure	23453	18791		X,X,X,X,X,X,X,X,X,X,X,X,X,X,X,X,X,X,X,X,X,X,X,X,X,X,X,X,X,X,X,X,X,X,X,X,X,X,X,X,X,X,X,X,X,X,X,X,X,X,X,X,X,X,X,X,X,X,X,X,X,X,X,X,X,X,X,X,X,X,X,X,X,X,X,X,X,X,X,X,X,X,X,X,X,X,X,X,X,X,X,X,X,X,X,X,X,X,X,X,X,X,X,X,X,X,X,X,X,X,X,X,X,X,X,X,X,X,X,X,X,X,X,X,X,X,X,X,X,X,X,X,X,X,X,X,X,X,X,X,X,X,X,X	HEATR1,NOP58,NOP56,NOL8,PRRC2A,ESF1,KNOP1,NOLC1,NOL10,BMS1,COIL,MPHOSPH10,UTP14A,UTP3,IGF2BP1,NAP1L1,TDRD3,PDCD11,DDX18,IGF2BP2,CEBPZ,DKC1,RSL1D1,USP36,RRS1,DDX50,URB1,CHD1,LARP1B,GTPBP4,NOP14,DDX31,FAM120A,RBM19,SRFBP1,RBM28,UTP25,UPF1,SYNCRIP,IPO7,SURF6,NAP1L4,RRP1B,NOC3L,FUBP3,GPATCH4,LARP7,RRP12,UTP20,IGF2BP3,RBM34,BYSL,LARP4B,SDAD1,EBNA1BP2,WDR3,TBL3,TNRC6A,DDX52,NKRF,KRI1,DDX54,LARP4,DDX24,NOM1,DDX55,PUM3,UTP11,TUT7,MARF1,FMR1,NOC2L,NIFK,DCAF13,LYAR,TTF1,FXR2,RP9,NOP53,YTHDF1,WDR46,PWP2,RC3H2,RRP9,KIF1B,AATF,ALG13,LSM14A,BRIX1,NOL6,IPO9,RRP36,YBX1,BUD13,URB2,SECISBP2,KRR1,ISG20L2,NOL7,CCDC59,TRIM36,TGS1,R3HDM2,FAM120C,NGDN,PINX1,MAK16,ZNF622,UTP18,GNL3L,POLR1E,ZCCHC3,DZIP3,PUM1,YTHDF3,C12orf43,SPTY2D1,OTUD4,ZC3H7B,TDRD7,SPATS2L,BOP1,CCDC137,YBX3,C1orf131,RRP7A,RC3H1,MKRN2,RPF2,RRP8,ZNF146,UTP15,PPAN,RPS19BP1,RPS18,NHP2,CASC3,RPL23A,PARP12,NSA2,SMG6,GAR1,NYNRIN,RANBP6
FBL_NBF	TRUE	1.29828298834043e-06	26	153	7	0.0457516	0.269231	GO:0000027	gprofiler_full_hsapiens.name_PLUS_DYAKOV_20231211	ribosomal large subunit assembly	23453	2921		X,X,X,X,X,X,X	RRS1,NOP53,BRIX1,BOP1,RPF2,PPAN,RPL23A
FBL_NBF	TRUE	1.29828298834043e-06	26	153	7	0.0457516	0.269231	GO:0005732	gprofiler_full_hsapiens.name_PLUS_DYAKOV_20231211	sno(s)RNA-containing ribonucleoprotein complex	23453	18843		X,X,X,X,X,X,X	NOP58,NOP56,MPHOSPH10,DKC1,RRP9,NHP2,GAR1
FBL_NBF	TRUE	1.9330194614605e-06	12728	153	120	0.784314	0.00942803	GO:0044237	gprofiler_full_hsapiens.name_PLUS_DYAKOV_20231211	cellular metabolic process	23453	9902		X,X,X,X,X,X,X,X,X,X,X,X,X,X,X,X,X,X,X,X,X,X,X,X,X,X,X,X,X,X,X,X,X,X,X,X,X,X,X,X,X,X,X,X,X,X,X,X,X,X,X,X,X,X,X,X,X,X,X,X,X,X,X,X,X,X,X,X,X,X,X,X,X,X,X,X,X,X,X,X,X,X,X,X,X,X,X,X,X,X,X,X,X,X,X,X,X,X,X,X,X,X,X,X,X,X,X,X,X,X,X,X,X,X,X,X,X,X,X,X	HEATR1,NOP58,NOP56,NOL8,ESF1,NOLC1,NOL10,BMS1,COIL,MPHOSPH10,UTP14A,UTP3,IGF2BP1,NAP1L1,TDRD3,PDCD11,DDX18,IGF2BP2,CEBPZ,DKC1,RSL1D1,USP36,RRS1,URB1,CHD1,LARP1B,GTPBP4,NOP14,RBM19,SRFBP1,RBM28,UTP25,UPF1,SYNCRIP,IPO7,RRP1B,NOC3L,FUBP3,LARP7,RRP12,UTP20,IGF2BP3,RBM34,BYSL,LARP4B,EBNA1BP2,WDR3,TBL3,TNRC6A,DDX52,NKRF,KRI1,DDX54,LARP4,DDX24,PUM3,UTP11,TUT7,MARF1,FMR1,NOC2L,NIFK,DCAF13,LYAR,TTF1,FXR2,RP9,NOP53,YTHDF1,WDR46,PWP2,RC3H2,RRP9,AATF,ALG13,LSM14A,BRIX1,NOL6,RRP36,YBX1,BUD13,SECISBP2,KRR1,RRP15,TGS1,NGDN,PINX1,MAK16,ZNF622,UTP18,GNL3L,POLR1E,ZCCHC3,PUM1,YTHDF3,SPTY2D1,OTUD4,ZC3H7B,TDRD7,BOP1,LSM14B,YBX3,RRP7A,RC3H1,MKRN2,RPF2,RRP8,ZNF146,UTP15,PPAN,RPS18,SRBD1,NHP2,CASC3,RPL23A,NSA2,SMG6,SECISBP2L,GAR1,NYNRIN
FBL_NBF	TRUE	1.97646490406027e-06	65	153	9	0.0588235	0.138462	GO:0042255	gprofiler_full_hsapiens.name_PLUS_DYAKOV_20231211	ribosome assembly	23453	9314		X,X,X,X,X,X,X,X,X	RRS1,NOP53,PWP2,BRIX1,BOP1,RRP7A,RPF2,PPAN,RPL23A
FBL_NBF	TRUE	2.79994554438843e-06	196	153	13	0.0849673	0.0663265	GO:0006403	gprofiler_full_hsapiens.name_PLUS_DYAKOV_20231211	RNA localization	23453	4395		X,X,X,X,X,X,X,X,X,X,X,X,X	NOP58,IGF2BP1,IGF2BP2,DKC1,UPF1,FUBP3,IGF2BP3,FMR1,NOL6,YBX1,NHP2,CASC3,SMG6
FBL_NBF	TRUE	3.42720753063756e-06	69	153	9	0.0588235	0.130435	GO:0019843	gprofiler_full_hsapiens.name_PLUS_DYAKOV_20231211	rRNA binding	23453	22929		X,X,X,X,X,X,X,X,X	RRS1,UTP25,RBM34,NOP53,BRIX1,RPF2,PPAN,RPS18,RPL23A
FBL_NBF	TRUE	3.78163145142505e-06	12485	153	118	0.771242	0.00945134	GO:0044238	gprofiler_full_hsapiens.name_PLUS_DYAKOV_20231211	primary metabolic process	23453	9903		X,X,X,X,X,X,X,X,X,X,X,X,X,X,X,X,X,X,X,X,X,X,X,X,X,X,X,X,X,X,X,X,X,X,X,X,X,X,X,X,X,X,X,X,X,X,X,X,X,X,X,X,X,X,X,X,X,X,X,X,X,X,X,X,X,X,X,X,X,X,X,X,X,X,X,X,X,X,X,X,X,X,X,X,X,X,X,X,X,X,X,X,X,X,X,X,X,X,X,X,X,X,X,X,X,X,X,X,X,X,X,X,X,X,X,X,X,X	HEATR1,NOP58,NOP56,NOL8,ESF1,NOLC1,NOL10,BMS1,COIL,MPHOSPH10,UTP14A,UTP3,IGF2BP1,NAP1L1,TDRD3,PDCD11,DDX18,IGF2BP2,CEBPZ,DKC1,USP36,RRS1,URB1,CHD1,LARP1B,GTPBP4,NOP14,RBM19,SRFBP1,RBM28,UTP25,UPF1,SYNCRIP,IPO7,RRP1B,NOC3L,FUBP3,LARP7,RRP12,UTP20,IGF2BP3,RBM34,BYSL,LARP4B,EBNA1BP2,WDR3,TBL3,TNRC6A,DDX52,NKRF,KRI1,DDX54,LARP4,DDX24,PUM3,UTP11,TUT7,MARF1,FMR1,NOC2L,NIFK,DCAF13,LYAR,TTF1,FXR2,RP9,NOP53,YTHDF1,WDR46,PWP2,RC3H2,RRP9,AATF,ALG13,LSM14A,BRIX1,NOL6,RRP36,YBX1,BUD13,SECISBP2,KRR1,RRP15,TGS1,NGDN,PINX1,MAK16,UTP18,GNL3L,POLR1E,DZIP3,PUM1,YTHDF3,SPTY2D1,OTUD4,ZC3H7B,BOP1,LSM14B,YBX3,RRP7A,RC3H1,MKRN2,RPF2,RRP8,ZNF146,UTP15,PPAN,RPS18,SRBD1,NHP2,CASC3,RPL23A,PARP12,NSA2,SMG6,SECISBP2L,GAR1,NYNRIN
FBL_NBF	TRUE	5.57455738677133e-06	132	153	11	0.0718954	0.0833333	GO:0000956	gprofiler_full_hsapiens.name_PLUS_DYAKOV_20231211	nuclear-transcribed mRNA catabolic process	23453	3068		X,X,X,X,X,X,X,X,X,X,X	IGF2BP1,UPF1,SYNCRIP,TNRC6A,TUT7,RC3H2,YBX1,SECISBP2,RC3H1,CASC3,SMG6
FBL_NBF	TRUE	6.50137811965041e-06	74	153	9	0.0588235	0.121622	GO:1902373	gprofiler_full_hsapiens.name_PLUS_DYAKOV_20231211	negative regulation of mRNA catabolic process	23453	16095		X,X,X,X,X,X,X,X,X	IGF2BP1,IGF2BP2,SYNCRIP,IGF2BP3,LARP4B,FMR1,YBX1,SECISBP2,YBX3
FBL_NBF	TRUE	8.97361498681793e-06	653	153	21	0.137255	0.0321593	GO:0031329	gprofiler_full_hsapiens.name_PLUS_DYAKOV_20231211	regulation of cellular catabolic process	23453	7431		X,X,X,X,X,X,X,X,X,X,X,X,X,X,X,X,X,X,X,X,X	IGF2BP1,IGF2BP2,DKC1,USP36,UPF1,SYNCRIP,IGF2BP3,LARP4B,TNRC6A,TUT7,FMR1,FXR2,YTHDF1,RC3H2,YBX1,SECISBP2,PUM1,YTHDF3,YBX3,RC3H1,CASC3
FBL_NBF	TRUE	9.06078187584491e-06	412	153	17	0.111111	0.0412621	GO:0140098	gprofiler_full_hsapiens.name_PLUS_DYAKOV_20231211	catalytic activity, acting on RNA	23453	25241		X,X,X,X,X,X,X,X,X,X,X,X,X,X,X,X,X	DDX18,DDX50,DDX27,DDX31,UPF1,DHX57,DDX52,DDX54,DDX24,DDX55,TUT7,MARF1,ISG20L2,TGS1,POLR1E,SMG6,NYNRIN
FBL_NBF	TRUE	1.30819405093426e-05	143	153	11	0.0718954	0.0769231	GO:0045727	gprofiler_full_hsapiens.name_PLUS_DYAKOV_20231211	positive regulation of translation	23453	10260		X,X,X,X,X,X,X,X,X,X,X	IGF2BP1,LARP1B,SYNCRIP,LARP4B,LARP4,FMR1,FXR2,YTHDF1,YBX1,YTHDF3,YBX3
FBL_NBF	TRUE	2.47660326846735e-05	11	153	5	0.0326797	0.454545	GO:0070934	gprofiler_full_hsapiens.name_PLUS_DYAKOV_20231211	CRD-mediated mRNA stabilization	23453	13250		X,X,X,X,X	IGF2BP1,IGF2BP2,SYNCRIP,IGF2BP3,YBX1
FBL_NBF	TRUE	2.47660326846735e-05	11	153	5	0.0326797	0.454545	GO:0034511	gprofiler_full_hsapiens.name_PLUS_DYAKOV_20231211	U3 snoRNA binding	23453	23487		X,X,X,X,X	BMS1,UTP25,TBL3,RRP9,NHP2
FBL_NBF	TRUE	4.2737953032915e-05	160	153	11	0.0718954	0.06875	GO:0004386	gprofiler_full_hsapiens.name_PLUS_DYAKOV_20231211	helicase activity	23453	21161		X,X,X,X,X,X,X,X,X,X,X	DDX18,DDX50,CHD1,DDX27,DDX31,UPF1,DHX57,DDX52,DDX54,DDX24,DDX55
FBL_NBF	TRUE	5.58335791553945e-05	25	153	6	0.0392157	0.24	GO:0000466	gprofiler_full_hsapiens.name_PLUS_DYAKOV_20231211	maturation of 5.8S rRNA from tricistronic rRNA transcript (SSU-rRNA, 5.8S rRNA, LSU-rRNA)	23453	3023		X,X,X,X,X,X	RRS1,URB1,NOP14,UTP20,KRI1,BOP1
FBL_NBF	TRUE	6.75226131119314e-05	96	153	9	0.0588235	0.09375	Dyakov:Cajal body curated	gprofiler_full_hsapiens.name_PLUS_DYAKOV_20231211	Cajal body curated	23453	19		X,X,X,X,X,X,X,X,X	NOP58,NOP56,NOLC1,COIL,DKC1,GPATCH4,TGS1,NHP2,GAR1
FBL_NBF	TRUE	6.8319964715941e-05	20058	153	151	0.986928	0.00752817	GO:0003674	gprofiler_full_hsapiens.name_PLUS_DYAKOV_20231211	molecular_function	23453	20812		X,X,X,X,X,X,X,X,X,X,X,X,X,X,X,X,X,X,X,X,X,X,X,X,X,X,X,X,X,X,X,X,X,X,X,X,X,X,X,X,X,X,X,X,X,X,X,X,X,X,X,X,X,X,X,X,X,X,X,X,X,X,X,X,X,X,X,X,X,X,X,X,X,X,X,X,X,X,X,X,X,X,X,X,X,X,X,X,X,X,X,X,X,X,X,X,X,X,X,X,X,X,X,X,X,X,X,X,X,X,X,X,X,X,X,X,X,X,X,X,X,X,X,X,X,X,X,X,X,X,X,X,X,X,X,X,X,X,X,X,X,X,X,X,X,X,X,X,X,X,X	HEATR1,NOP58,NOP56,NOL8,PRRC2A,ESF1,KNOP1,NOLC1,NOL10,BMS1,COIL,MPHOSPH10,UTP14A,UTP3,IGF2BP1,NAP1L1,TDRD3,PDCD11,DDX18,IGF2BP2,CEBPZ,DKC1,RSL1D1,USP36,RRS1,DDX50,URB1,CHD1,DDX27,LARP1B,GTPBP4,NOP14,DDX31,FAM120A,RBM19,SRFBP1,RBM28,UTP25,UPF1,SYNCRIP,IPO7,SURF6,NAP1L4,RRP1B,NOC3L,FUBP3,GPATCH4,LARP7,RRP12,UTP20,IGF2BP3,RBM34,BYSL,LARP4B,SDAD1,EBNA1BP2,WDR3,TBL3,TNRC6A,DHX57,DDX52,NKRF,KRI1,DDX54,LARP4,DDX24,NOM1,DDX55,PUM3,UTP11,TUT7,MARF1,FMR1,NOC2L,NIFK,DCAF13,LYAR,TTF1,FXR2,RP9,NOP53,YTHDF1,WDR46,PWP2,RC3H2,RRP9,KIF1B,AATF,ALG13,LSM14A,BRIX1,NOL6,IPO9,RRP36,YBX1,NKAPD1,BUD13,SECISBP2,KRR1,ISG20L2,NOL7,CCDC59,TRIM36,TGS1,R3HDM2,FAM120C,NGDN,PINX1,MAK16,ZNF622,UTP18,GNL3L,POLR1E,ZCCHC3,DZIP3,PUM1,R3HDM1,YTHDF3,CMSS1,C12orf43,SPTY2D1,OTUD4,ZC3H7B,TDRD7,SPATS2L,BOP1,CCDC137,LSM14B,YBX3,C1orf131,RRP7A,RC3H1,MKRN2,RPF2,RRP8,ZNF146,UTP15,PPAN,RPS19BP1,RPS18,SRBD1,NHP2,CASC3,RPL23A,PARP12,NSA2,SMG6,SECISBP2L,GAR1,NYNRIN,RANBP6
FBL_NBF	TRUE	7.21941680055105e-05	26	153	6	0.0392157	0.230769	GO:0048027	gprofiler_full_hsapiens.name_PLUS_DYAKOV_20231211	mRNA 5'-UTR binding	23453	24213		X,X,X,X,X,X	IGF2BP1,IGF2BP2,RSL1D1,SYNCRIP,IGF2BP3,FMR1
FBL_NBF	TRUE	8.04325891138587e-05	170	153	11	0.0718954	0.0647059	GO:0034250	gprofiler_full_hsapiens.name_PLUS_DYAKOV_20231211	positive regulation of amide metabolic process	23453	8389		X,X,X,X,X,X,X,X,X,X,X	IGF2BP1,LARP1B,SYNCRIP,LARP4B,LARP4,FMR1,FXR2,YTHDF1,YBX1,YTHDF3,YBX3
FBL_NBF	TRUE	8.86660412112269e-05	99	153	9	0.0588235	0.0909091	GO:1903312	gprofiler_full_hsapiens.name_PLUS_DYAKOV_20231211	negative regulation of mRNA metabolic process	23453	16465		X,X,X,X,X,X,X,X,X	IGF2BP1,IGF2BP2,SYNCRIP,IGF2BP3,LARP4B,FMR1,YBX1,SECISBP2,YBX3
FBL_NBF	TRUE	0.000128125	73	153	8	0.0522876	0.109589	GO:0043489	gprofiler_full_hsapiens.name_PLUS_DYAKOV_20231211	RNA stabilization	23453	9768		X,X,X,X,X,X,X,X	IGF2BP1,IGF2BP2,DKC1,SYNCRIP,IGF2BP3,LARP4B,YBX1,YBX3
FBL_NBF	TRUE	0.000128436	1942	153	35	0.228758	0.0180227	GO:0005694	gprofiler_full_hsapiens.name_PLUS_DYAKOV_20231211	chromosome	23453	18833		X,X,X,X,X,X,X,X,X,X,X,X,X,X,X,X,X,X,X,X,X,X,X,X,X,X,X,X,X,X,X,X,X,X,X	NOL8,BMS1,MPHOSPH10,NAP1L1,DDX18,RSL1D1,RRS1,CHD1,RBM19,UPF1,SURF6,NAP1L4,RRP1B,RBM34,BYSL,EBNA1BP2,PUM3,FMR1,NOC2L,NIFK,NOP53,BRIX1,NOL6,KRR1,NOL7,NGDN,PINX1,BOP1,CCDC137,C1orf131,RPF2,RRP8,NHP2,SMG6,GAR1
FBL_NBF	TRUE	0.000183193	636	153	19	0.124183	0.0298742	GO:0140640	gprofiler_full_hsapiens.name_PLUS_DYAKOV_20231211	catalytic activity, acting on a nucleic acid	23453	25331		X,X,X,X,X,X,X,X,X,X,X,X,X,X,X,X,X,X,X	DDX18,DKC1,DDX50,CHD1,DDX27,DDX31,UPF1,DHX57,DDX52,DDX54,DDX24,DDX55,TUT7,MARF1,ISG20L2,TGS1,POLR1E,SMG6,NYNRIN
FBL_NBF	TRUE	0.000262322	14804	153	127	0.830065	0.00857876	GO:0005515	gprofiler_full_hsapiens.name_PLUS_DYAKOV_20231211	protein binding	23453	21821		X,X,X,X,X,X,X,X,X,X,X,X,X,X,X,X,X,X,X,X,X,X,X,X,X,X,X,X,X,X,X,X,X,X,X,X,X,X,X,X,X,X,X,X,X,X,X,X,X,X,X,X,X,X,X,X,X,X,X,X,X,X,X,X,X,X,X,X,X,X,X,X,X,X,X,X,X,X,X,X,X,X,X,X,X,X,X,X,X,X,X,X,X,X,X,X,X,X,X,X,X,X,X,X,X,X,X,X,X,X,X,X,X,X,X,X,X,X,X,X,X,X,X,X,X,X,X	HEATR1,NOP58,NOP56,NOL8,PRRC2A,KNOP1,NOLC1,NOL10,COIL,MPHOSPH10,UTP14A,UTP3,IGF2BP1,NAP1L1,TDRD3,PDCD11,DDX18,IGF2BP2,DKC1,RSL1D1,USP36,RRS1,CHD1,LARP1B,GTPBP4,NOP14,DDX31,UTP25,UPF1,SYNCRIP,IPO7,SURF6,NAP1L4,RRP1B,FUBP3,LARP7,UTP20,IGF2BP3,BYSL,LARP4B,EBNA1BP2,WDR3,TBL3,TNRC6A,DHX57,NKRF,KRI1,DDX54,LARP4,DDX24,NOM1,DDX55,PUM3,UTP11,TUT7,MARF1,FMR1,NOC2L,NIFK,DCAF13,LYAR,TTF1,FXR2,RP9,NOP53,YTHDF1,WDR46,PWP2,RRP9,KIF1B,AATF,ALG13,LSM14A,BRIX1,NOL6,IPO9,YBX1,NKAPD1,BUD13,SECISBP2,KRR1,ISG20L2,NOL7,CCDC59,TRIM36,TGS1,R3HDM2,NGDN,PINX1,MAK16,ZNF622,UTP18,GNL3L,POLR1E,ZCCHC3,DZIP3,PUM1,R3HDM1,YTHDF3,CMSS1,C12orf43,SPTY2D1,OTUD4,ZC3H7B,TDRD7,SPATS2L,BOP1,CCDC137,LSM14B,YBX3,C1orf131,RRP7A,RC3H1,MKRN2,RPF2,RRP8,ZNF146,UTP15,RPS19BP1,RPS18,NHP2,CASC3,RPL23A,SMG6,SECISBP2L,GAR1,RANBP6
FBL_NBF	TRUE	0.000473319	202	153	11	0.0718954	0.0544554	GO:0031330	gprofiler_full_hsapiens.name_PLUS_DYAKOV_20231211	negative regulation of cellular catabolic process	23453	7432		X,X,X,X,X,X,X,X,X,X,X	IGF2BP1,IGF2BP2,DKC1,USP36,SYNCRIP,IGF2BP3,LARP4B,FMR1,YBX1,SECISBP2,YBX3
FBL_NBF	TRUE	0.00048493	35	153	6	0.0392157	0.171429	GO:0035198	gprofiler_full_hsapiens.name_PLUS_DYAKOV_20231211	miRNA binding	23453	23531		X,X,X,X,X,X	TUT7,FMR1,YBX1,PUM1,ZC3H7B,RC3H1
FBL_NBF	TRUE	0.000516616	981	153	23	0.150327	0.0234455	GO:0051248	gprofiler_full_hsapiens.name_PLUS_DYAKOV_20231211	negative regulation of protein metabolic process	23453	11481		X,X,X,X,X,X,X,X,X,X,X,X,X,X,X,X,X,X,X,X,X,X,X	IGF2BP1,IGF2BP2,GTPBP4,UPF1,SYNCRIP,IPO7,IGF2BP3,TNRC6A,TUT7,FMR1,NOC2L,FXR2,NOP53,YTHDF1,RC3H2,AATF,LSM14A,YBX1,PINX1,GNL3L,PUM1,YTHDF3,RC3H1
FBL_NBF	TRUE	0.000787423	13735	153	120	0.784314	0.0087368	GO:0071704	gprofiler_full_hsapiens.name_PLUS_DYAKOV_20231211	organic substance metabolic process	23453	13613		X,X,X,X,X,X,X,X,X,X,X,X,X,X,X,X,X,X,X,X,X,X,X,X,X,X,X,X,X,X,X,X,X,X,X,X,X,X,X,X,X,X,X,X,X,X,X,X,X,X,X,X,X,X,X,X,X,X,X,X,X,X,X,X,X,X,X,X,X,X,X,X,X,X,X,X,X,X,X,X,X,X,X,X,X,X,X,X,X,X,X,X,X,X,X,X,X,X,X,X,X,X,X,X,X,X,X,X,X,X,X,X,X,X,X,X,X,X,X,X	HEATR1,NOP58,NOP56,NOL8,ESF1,NOLC1,NOL10,BMS1,COIL,MPHOSPH10,UTP14A,UTP3,IGF2BP1,NAP1L1,TDRD3,PDCD11,DDX18,IGF2BP2,CEBPZ,DKC1,USP36,RRS1,URB1,CHD1,LARP1B,GTPBP4,NOP14,RBM19,SRFBP1,RBM28,UTP25,UPF1,SYNCRIP,IPO7,RRP1B,NOC3L,FUBP3,LARP7,RRP12,UTP20,IGF2BP3,RBM34,BYSL,LARP4B,EBNA1BP2,WDR3,TBL3,TNRC6A,DDX52,NKRF,KRI1,DDX54,LARP4,DDX24,PUM3,UTP11,TUT7,MARF1,FMR1,NOC2L,NIFK,DCAF13,LYAR,TTF1,FXR2,RP9,NOP53,YTHDF1,WDR46,PWP2,RC3H2,RRP9,AATF,ALG13,LSM14A,BRIX1,NOL6,RRP36,YBX1,BUD13,SECISBP2,KRR1,RRP15,TGS1,NGDN,PINX1,MAK16,UTP18,GNL3L,POLR1E,ZCCHC3,DZIP3,PUM1,YTHDF3,SPTY2D1,OTUD4,ZC3H7B,TDRD7,BOP1,LSM14B,YBX3,RRP7A,RC3H1,MKRN2,RPF2,RRP8,ZNF146,UTP15,PPAN,RPS18,SRBD1,NHP2,CASC3,RPL23A,PARP12,NSA2,SMG6,SECISBP2L,GAR1,NYNRIN
FBL_NBF	TRUE	0.000896988	318	153	13	0.0849673	0.0408805	GO:0034504	gprofiler_full_hsapiens.name_PLUS_DYAKOV_20231211	protein localization to nucleus	23453	8488		X,X,X,X,X,X,X,X,X,X,X,X,X	NOL8,DKC1,RRS1,UTP25,IPO7,LARP7,BYSL,NOP53,IPO9,PINX1,RRP7A,RPF2,RANBP6
FBL_NBF	TRUE	0.000973112	1816	153	32	0.20915	0.0176211	GO:1901566	gprofiler_full_hsapiens.name_PLUS_DYAKOV_20231211	organonitrogen compound biosynthetic process	23453	15781		X,X,X,X,X,X,X,X,X,X,X,X,X,X,X,X,X,X,X,X,X,X,X,X,X,X,X,X,X,X,X,X	NOLC1,IGF2BP1,IGF2BP2,LARP1B,UPF1,SYNCRIP,IGF2BP3,LARP4B,TNRC6A,LARP4,PUM3,TUT7,FMR1,FXR2,YTHDF1,RC3H2,AATF,ALG13,LSM14A,YBX1,SECISBP2,NGDN,PUM1,YTHDF3,LSM14B,YBX3,RC3H1,RPS18,SRBD1,CASC3,RPL23A,SECISBP2L
FBL_NBF	TRUE	0.000996609	64	153	7	0.0457516	0.109375	GO:0048255	gprofiler_full_hsapiens.name_PLUS_DYAKOV_20231211	mRNA stabilization	23453	10879		X,X,X,X,X,X,X	IGF2BP1,IGF2BP2,SYNCRIP,IGF2BP3,LARP4B,YBX1,YBX3
FBL_NBF	TRUE	0.00112159	174	153	10	0.0653595	0.0574713	GO:0043021	gprofiler_full_hsapiens.name_PLUS_DYAKOV_20231211	ribonucleoprotein complex binding	23453	23785		X,X,X,X,X,X,X,X,X,X	GTPBP4,FMR1,YTHDF1,SECISBP2,ZNF622,YTHDF3,BOP1,YBX3,SMG6,SECISBP2L
FBL_NBF	TRUE	0.00128377	14179	153	122	0.797386	0.00860427	GO:0008152	gprofiler_full_hsapiens.name_PLUS_DYAKOV_20231211	metabolic process	23453	5114		X,X,X,X,X,X,X,X,X,X,X,X,X,X,X,X,X,X,X,X,X,X,X,X,X,X,X,X,X,X,X,X,X,X,X,X,X,X,X,X,X,X,X,X,X,X,X,X,X,X,X,X,X,X,X,X,X,X,X,X,X,X,X,X,X,X,X,X,X,X,X,X,X,X,X,X,X,X,X,X,X,X,X,X,X,X,X,X,X,X,X,X,X,X,X,X,X,X,X,X,X,X,X,X,X,X,X,X,X,X,X,X,X,X,X,X,X,X,X,X,X,X	HEATR1,NOP58,NOP56,NOL8,ESF1,NOLC1,NOL10,BMS1,COIL,MPHOSPH10,UTP14A,UTP3,IGF2BP1,NAP1L1,TDRD3,PDCD11,DDX18,IGF2BP2,CEBPZ,DKC1,RSL1D1,USP36,RRS1,URB1,CHD1,LARP1B,GTPBP4,NOP14,RBM19,SRFBP1,RBM28,UTP25,UPF1,SYNCRIP,IPO7,RRP1B,NOC3L,FUBP3,LARP7,RRP12,UTP20,IGF2BP3,RBM34,BYSL,LARP4B,EBNA1BP2,WDR3,TBL3,TNRC6A,DDX52,NKRF,KRI1,DDX54,LARP4,DDX24,PUM3,UTP11,TUT7,MARF1,FMR1,NOC2L,NIFK,DCAF13,LYAR,TTF1,FXR2,RP9,NOP53,YTHDF1,WDR46,PWP2,RC3H2,RRP9,AATF,ALG13,LSM14A,BRIX1,NOL6,RRP36,YBX1,BUD13,SECISBP2,KRR1,RRP15,TGS1,NGDN,PINX1,MAK16,ZNF622,UTP18,GNL3L,POLR1E,ZCCHC3,DZIP3,PUM1,YTHDF3,SPTY2D1,OTUD4,ZC3H7B,TDRD7,BOP1,LSM14B,YBX3,RRP7A,RC3H1,MKRN2,RPF2,RRP8,ZNF146,UTP15,PPAN,RPS18,SRBD1,NHP2,CASC3,RPL23A,PARP12,NSA2,SMG6,SECISBP2L,GAR1,NYNRIN
FBL_NBF	TRUE	0.0013322	22	153	5	0.0326797	0.227273	GO:0070034	gprofiler_full_hsapiens.name_PLUS_DYAKOV_20231211	telomerase RNA binding	23453	24688		X,X,X,X,X	DKC1,PINX1,NHP2,SMG6,GAR1
FBL_NBF	TRUE	0.00168436	69	153	7	0.0457516	0.101449	GO:0000288	gprofiler_full_hsapiens.name_PLUS_DYAKOV_20231211	nuclear-transcribed mRNA catabolic process, deadenylation-dependent decay	23453	2969		X,X,X,X,X,X,X	IGF2BP1,SYNCRIP,TNRC6A,TUT7,RC3H2,YBX1,RC3H1
FBL_NBF	TRUE	0.00169332	23	153	5	0.0326797	0.217391	GO:0005697	gprofiler_full_hsapiens.name_PLUS_DYAKOV_20231211	telomerase holoenzyme complex	23453	18834		X,X,X,X,X	DKC1,GNL3L,NHP2,SMG6,GAR1
FBL_NBF	TRUE	0.00177352	10	153	4	0.0261438	0.4	GO:0000447	gprofiler_full_hsapiens.name_PLUS_DYAKOV_20231211	endonucleolytic cleavage in ITS1 to separate SSU-rRNA from 5.8S rRNA and LSU-rRNA from tricistronic rRNA transcript (SSU-rRNA, 5.8S rRNA, LSU-rRNA)	23453	3014		X,X,X,X	RRS1,NOP14,UTP20,KRI1
FBL_NBF	TRUE	0.00184904	398	153	14	0.0915033	0.0351759	GO:0140694	gprofiler_full_hsapiens.name_PLUS_DYAKOV_20231211	non-membrane-bounded organelle assembly	23453	15242		X,X,X,X,X,X,X,X,X,X,X,X,X,X	RRS1,FMR1,NOP53,YTHDF1,PWP2,LSM14A,BRIX1,YTHDF3,BOP1,RRP7A,RC3H1,RPF2,PPAN,RPL23A
FBL_NBF	TRUE	0.00192167	103	153	8	0.0522876	0.0776699	GO:0015030	gprofiler_full_hsapiens.name_PLUS_DYAKOV_20231211	Cajal body	23453	19053		X,X,X,X,X,X,X,X	NOP58,NOLC1,COIL,DKC1,FMR1,TGS1,NHP2,GAR1
FBL_NBF	TRUE	0.00198271	285	153	12	0.0784314	0.0421053	Dyakov:Stenstr√∂m 2020 nucleolus micrscocopy (FC only)	gprofiler_full_hsapiens.name_PLUS_DYAKOV_20231211	Stenstr√∂m 2020 nucleolus micrscocopy (FC only)	23453	6		X,X,X,X,X,X,X,X,X,X,X,X	HEATR1,NOP58,NOP56,NOLC1,DKC1,URB1,CHD1,LARP4,POLR1E,LSM14B,RPL23A,GAR1
FBL_NBF	TRUE	0.00205371	71	153	7	0.0457516	0.0985915	GO:0006360	gprofiler_full_hsapiens.name_PLUS_DYAKOV_20231211	transcription by RNA polymerase I	23453	4367		X,X,X,X,X,X,X	HEATR1,LYAR,TTF1,NOP53,POLR1E,SPTY2D1,UTP15
FBL_NBF	TRUE	0.00341883	48	153	6	0.0392157	0.125	GO:0000184	gprofiler_full_hsapiens.name_PLUS_DYAKOV_20231211	nuclear-transcribed mRNA catabolic process, nonsense-mediated decay	23453	2954		X,X,X,X,X,X	UPF1,SYNCRIP,SECISBP2,RC3H1,CASC3,SMG6
FBL_NBF	TRUE	0.00341883	48	153	6	0.0392157	0.125	GO:0061980	gprofiler_full_hsapiens.name_PLUS_DYAKOV_20231211	regulatory RNA binding	23453	24641		X,X,X,X,X,X	TUT7,FMR1,YBX1,PUM1,ZC3H7B,RC3H1
FBL_NBF	TRUE	0.00367261	1013	153	22	0.143791	0.0217177	GO:0009894	gprofiler_full_hsapiens.name_PLUS_DYAKOV_20231211	regulation of catabolic process	23453	5509		X,X,X,X,X,X,X,X,X,X,X,X,X,X,X,X,X,X,X,X,X,X	IGF2BP1,IGF2BP2,DKC1,USP36,UPF1,SYNCRIP,IGF2BP3,LARP4B,TNRC6A,TUT7,FMR1,FXR2,NOP53,YTHDF1,RC3H2,YBX1,SECISBP2,PUM1,YTHDF3,YBX3,RC3H1,CASC3
FBL_NBF	TRUE	0.00522451	159	153	9	0.0588235	0.0566038	GO:0050657	gprofiler_full_hsapiens.name_PLUS_DYAKOV_20231211	nucleic acid transport	23453	11173		X,X,X,X,X,X,X,X,X	IGF2BP1,IGF2BP2,UPF1,IGF2BP3,FMR1,NOL6,YBX1,CASC3,SMG6
FBL_NBF	TRUE	0.00522451	159	153	9	0.0588235	0.0566038	GO:0050658	gprofiler_full_hsapiens.name_PLUS_DYAKOV_20231211	RNA transport	23453	11174		X,X,X,X,X,X,X,X,X	IGF2BP1,IGF2BP2,UPF1,IGF2BP3,FMR1,NOL6,YBX1,CASC3,SMG6
FBL_NBF	TRUE	0.00541893	4	153	3	0.0196078	0.75	GO:0034513	gprofiler_full_hsapiens.name_PLUS_DYAKOV_20231211	box H/ACA snoRNA binding	23453	23489		X,X,X	DKC1,NHP2,GAR1
FBL_NBF	TRUE	0.00541893	4	153	3	0.0196078	0.75	GO:0072589	gprofiler_full_hsapiens.name_PLUS_DYAKOV_20231211	box H/ACA scaRNP complex	23453	20070		X,X,X	DKC1,NHP2,GAR1
FBL_NBF	TRUE	0.00541893	4	153	3	0.0196078	0.75	GO:0031429	gprofiler_full_hsapiens.name_PLUS_DYAKOV_20231211	box H/ACA snoRNP complex	23453	19307		X,X,X	DKC1,NHP2,GAR1
FBL_NBF	TRUE	0.00541893	4	153	3	0.0196078	0.75	GO:0034388	gprofiler_full_hsapiens.name_PLUS_DYAKOV_20231211	Pwp2p-containing subcomplex of 90S preribosome	23453	19490		X,X,X	WDR3,PWP2,UTP18
FBL_NBF	TRUE	0.00610655	162	153	9	0.0588235	0.0555556	GO:0051236	gprofiler_full_hsapiens.name_PLUS_DYAKOV_20231211	establishment of RNA localization	23453	11474		X,X,X,X,X,X,X,X,X	IGF2BP1,IGF2BP2,UPF1,IGF2BP3,FMR1,NOL6,YBX1,CASC3,SMG6
FBL_NBF	TRUE	0.00643572	2389	153	36	0.235294	0.0150691	GO:0051246	gprofiler_full_hsapiens.name_PLUS_DYAKOV_20231211	regulation of protein metabolic process	23453	11479		X,X,X,X,X,X,X,X,X,X,X,X,X,X,X,X,X,X,X,X,X,X,X,X,X,X,X,X,X,X,X,X,X,X,X,X	NOLC1,IGF2BP1,IGF2BP2,LARP1B,GTPBP4,UPF1,SYNCRIP,IPO7,IGF2BP3,LARP4B,TNRC6A,LARP4,PUM3,TUT7,FMR1,NOC2L,FXR2,NOP53,YTHDF1,RC3H2,AATF,LSM14A,YBX1,SECISBP2,NGDN,PINX1,GNL3L,PUM1,YTHDF3,OTUD4,LSM14B,YBX3,RC3H1,RRP8,CASC3,SECISBP2L
FBL_NBF	TRUE	0.0081566	326	153	12	0.0784314	0.0368098	GO:0031331	gprofiler_full_hsapiens.name_PLUS_DYAKOV_20231211	positive regulation of cellular catabolic process	23453	7433		X,X,X,X,X,X,X,X,X,X,X,X	IGF2BP1,UPF1,SYNCRIP,TNRC6A,TUT7,FXR2,YTHDF1,RC3H2,YBX1,PUM1,YTHDF3,RC3H1
FBL_NBF	TRUE	0.00892291	4858	153	57	0.372549	0.0117332	GO:0044271	gprofiler_full_hsapiens.name_PLUS_DYAKOV_20231211	cellular nitrogen compound biosynthetic process	23453	9913		X,X,X,X,X,X,X,X,X,X,X,X,X,X,X,X,X,X,X,X,X,X,X,X,X,X,X,X,X,X,X,X,X,X,X,X,X,X,X,X,X,X,X,X,X,X,X,X,X,X,X,X,X,X,X,X,X	HEATR1,NOLC1,IGF2BP1,TDRD3,IGF2BP2,CEBPZ,DKC1,CHD1,LARP1B,UPF1,SYNCRIP,RRP1B,FUBP3,LARP7,IGF2BP3,LARP4B,TNRC6A,NKRF,DDX54,LARP4,PUM3,TUT7,FMR1,NOC2L,NIFK,LYAR,TTF1,FXR2,NOP53,YTHDF1,RC3H2,AATF,LSM14A,YBX1,SECISBP2,NGDN,PINX1,GNL3L,POLR1E,PUM1,YTHDF3,SPTY2D1,LSM14B,YBX3,RC3H1,MKRN2,RRP8,ZNF146,UTP15,RPS18,SRBD1,NHP2,CASC3,RPL23A,SMG6,SECISBP2L,GAR1
FBL_NBF	TRUE	0.00966528	32	153	5	0.0326797	0.15625	GO:2000765	gprofiler_full_hsapiens.name_PLUS_DYAKOV_20231211	regulation of cytoplasmic translation	23453	18400		X,X,X,X,X	IGF2BP1,SYNCRIP,FMR1,YBX1,YBX3
FBL_NBF	TRUE	0.0112383	15	153	4	0.0261438	0.266667	GO:0030688	gprofiler_full_hsapiens.name_PLUS_DYAKOV_20231211	preribosome, small subunit precursor	23453	19210		X,X,X,X	NOP14,RRP1B,UTP20,BYSL
FBL_NBF	TRUE	0.0112383	15	153	4	0.0261438	0.266667	GO:2000767	gprofiler_full_hsapiens.name_PLUS_DYAKOV_20231211	positive regulation of cytoplasmic translation	23453	18402		X,X,X,X	IGF2BP1,SYNCRIP,YBX1,YBX3
FBL_NBF	TRUE	0.0134824	5	153	3	0.0196078	0.6	GO:0000967	gprofiler_full_hsapiens.name_PLUS_DYAKOV_20231211	rRNA 5'-end processing	23453	3079		X,X,X	NOP14,UTP20,TBL3
FBL_NBF	TRUE	0.0134824	5	153	3	0.0196078	0.6	GO:0090661	gprofiler_full_hsapiens.name_PLUS_DYAKOV_20231211	box H/ACA telomerase RNP complex	23453	20091		X,X,X	DKC1,NHP2,GAR1
FBL_NBF	TRUE	0.0134824	5	153	3	0.0196078	0.6	GO:0000472	gprofiler_full_hsapiens.name_PLUS_DYAKOV_20231211	endonucleolytic cleavage to generate mature 5'-end of SSU-rRNA from (SSU-rRNA, 5.8S rRNA, LSU-rRNA)	23453	3026		X,X,X	NOP14,UTP20,TBL3
FBL_NBF	TRUE	0.0134824	5	153	3	0.0196078	0.6	GO:0072588	gprofiler_full_hsapiens.name_PLUS_DYAKOV_20231211	box H/ACA RNP complex	23453	20069		X,X,X	DKC1,NHP2,GAR1
FBL_NBF	TRUE	0.0137962	343	153	12	0.0784314	0.0349854	GO:0009895	gprofiler_full_hsapiens.name_PLUS_DYAKOV_20231211	negative regulation of catabolic process	23453	5510		X,X,X,X,X,X,X,X,X,X,X,X	IGF2BP1,IGF2BP2,DKC1,USP36,SYNCRIP,IGF2BP3,LARP4B,FMR1,NOP53,YBX1,SECISBP2,YBX3
FBL_NBF	TRUE	0.0173045	235	153	10	0.0653595	0.0425532	GO:0042393	gprofiler_full_hsapiens.name_PLUS_DYAKOV_20231211	histone binding	23453	23737		X,X,X,X,X,X,X,X,X,X	NAP1L1,TDRD3,CHD1,IPO7,NAP1L4,FMR1,NOC2L,IPO9,SPTY2D1,RRP8
FBL_NBF	TRUE	0.0242472	1412	153	25	0.163399	0.0177054	GO:0009057	gprofiler_full_hsapiens.name_PLUS_DYAKOV_20231211	macromolecule catabolic process	23453	5200		X,X,X,X,X,X,X,X,X,X,X,X,X,X,X,X,X,X,X,X,X,X,X,X,X	IGF2BP1,IGF2BP2,DKC1,USP36,UTP25,UPF1,SYNCRIP,IGF2BP3,LARP4B,TNRC6A,TUT7,FMR1,FXR2,NOP53,YTHDF1,RC3H2,YBX1,SECISBP2,PUM1,YTHDF3,YBX3,RC3H1,MKRN2,CASC3,SMG6
FBL_NBF	TRUE	0.0267235	8412	153	82	0.535948	0.00974798	GO:0032991	gprofiler_full_hsapiens.name_PLUS_DYAKOV_20231211	protein-containing complex	23453	19426		X,X,X,X,X,X,X,X,X,X,X,X,X,X,X,X,X,X,X,X,X,X,X,X,X,X,X,X,X,X,X,X,X,X,X,X,X,X,X,X,X,X,X,X,X,X,X,X,X,X,X,X,X,X,X,X,X,X,X,X,X,X,X,X,X,X,X,X,X,X,X,X,X,X,X,X,X,X,X,X,X,X	HEATR1,NOP58,NOP56,NOL10,BMS1,MPHOSPH10,UTP14A,UTP3,IGF2BP1,NAP1L1,TDRD3,PDCD11,CEBPZ,DKC1,RSL1D1,RRS1,CHD1,LARP1B,NOP14,SRFBP1,RBM28,UTP25,UPF1,SYNCRIP,IPO7,NAP1L4,RRP1B,LARP7,UTP20,BYSL,LARP4B,EBNA1BP2,WDR3,TBL3,TNRC6A,KRI1,LARP4,UTP11,FMR1,NOC2L,DCAF13,FXR2,RP9,NOP53,WDR46,PWP2,RRP9,KIF1B,AATF,LSM14A,NOL6,RRP36,YBX1,BUD13,SECISBP2,KRR1,NOL7,RRP15,TGS1,NGDN,MAK16,ZNF622,UTP18,GNL3L,POLR1E,SPATS2L,BOP1,LSM14B,C1orf131,RRP7A,RRP8,UTP15,PPAN,RPS19BP1,RPS18,NHP2,CASC3,RPL23A,NSA2,SMG6,SECISBP2L,GAR1
FBL_NBF	TRUE	0.0268354	6	153	3	0.0196078	0.5	GO:0031428	gprofiler_full_hsapiens.name_PLUS_DYAKOV_20231211	box C/D RNP complex	23453	19306		X,X,X	NOP58,NOP56,RRP9
FBL_NBF	TRUE	0.0268354	6	153	3	0.0196078	0.5	GO:0070937	gprofiler_full_hsapiens.name_PLUS_DYAKOV_20231211	CRD-mediated mRNA stability complex	23453	19982		X,X,X	IGF2BP1,SYNCRIP,YBX1
FBL_NBF	TRUE	0.0284101	1617	153	27	0.176471	0.0166976	GO:0010629	gprofiler_full_hsapiens.name_PLUS_DYAKOV_20231211	negative regulation of gene expression	23453	5700		X,X,X,X,X,X,X,X,X,X,X,X,X,X,X,X,X,X,X,X,X,X,X,X,X,X,X	IGF2BP1,IGF2BP2,DKC1,UPF1,SYNCRIP,LARP7,IGF2BP3,LARP4B,TNRC6A,TUT7,MARF1,FMR1,FXR2,YTHDF1,RC3H2,LSM14A,YBX1,SECISBP2,PUM1,YTHDF3,SPTY2D1,ZC3H7B,YBX3,RC3H1,RRP8,CASC3,SMG6
FBL_NBF	TRUE	0.034342	2353	153	34	0.222222	0.0144496	GO:0051172	gprofiler_full_hsapiens.name_PLUS_DYAKOV_20231211	negative regulation of nitrogen compound metabolic process	23453	11450		X,X,X,X,X,X,X,X,X,X,X,X,X,X,X,X,X,X,X,X,X,X,X,X,X,X,X,X,X,X,X,X,X,X	IGF2BP1,IGF2BP2,DKC1,GTPBP4,UPF1,SYNCRIP,IPO7,LARP7,IGF2BP3,LARP4B,TNRC6A,NKRF,DDX54,TUT7,FMR1,NOC2L,LYAR,TTF1,FXR2,NOP53,YTHDF1,RC3H2,AATF,LSM14A,YBX1,SECISBP2,PINX1,GNL3L,PUM1,YTHDF3,YBX3,RC3H1,RRP8,SMG6
FBL_NBF	TRUE	0.0352682	71	153	6	0.0392157	0.084507	GO:0007004	gprofiler_full_hsapiens.name_PLUS_DYAKOV_20231211	telomere maintenance via telomerase	23453	4807		X,X,X,X,X,X	DKC1,PINX1,GNL3L,NHP2,SMG6,GAR1
FBL_NBF	TRUE	0.0382687	72	153	6	0.0392157	0.0833333	GO:0006278	gprofiler_full_hsapiens.name_PLUS_DYAKOV_20231211	RNA-templated DNA biosynthetic process	23453	4326		X,X,X,X,X,X	DKC1,PINX1,GNL3L,NHP2,SMG6,GAR1
FBL_NBF	TRUE	0.0467369	7	153	3	0.0196078	0.428571	GO:0040031	gprofiler_full_hsapiens.name_PLUS_DYAKOV_20231211	snRNA modification	23453	9243		X,X,X	DKC1,LARP7,NHP2
FBL_NBF	TRUE	0.047795	21	153	4	0.0261438	0.190476	GO:0035145	gprofiler_full_hsapiens.name_PLUS_DYAKOV_20231211	exon-exon junction complex	23453	19554		X,X,X,X	TDRD3,UPF1,CASC3,SMG6
FBL_NBF	TRUE	0.04961	528	153	14	0.0915033	0.0265152	GO:0009896	gprofiler_full_hsapiens.name_PLUS_DYAKOV_20231211	positive regulation of catabolic process	23453	5511		X,X,X,X,X,X,X,X,X,X,X,X,X,X	IGF2BP1,UPF1,SYNCRIP,TNRC6A,TUT7,FMR1,FXR2,NOP53,YTHDF1,RC3H2,YBX1,PUM1,YTHDF3,RC3H1
EIF6_NBF	TRUE	2.74995337089128e-16	327	26	14	0.538462	0.0428135	GO:0042254	gprofiler_full_hsapiens.name_PLUS_DYAKOV_20231211	ribosome biogenesis	23453	9313		X,X,X,X,X,X,X,X,X,X,X,X,X,X	PDCD11,GTPBP4,EFL1,LSG1,EBNA1BP2,BRIX1,RPL14,DDX31,ZNF622,RPLP0,GNL3L,DDX54,RSL24D1,ISG20L2
EIF6_NBF	TRUE	3.35826858048998e-16	164	26	12	0.461538	0.0731707	Dyakov:Go 2021 cell map nucleolus (NMF rank 8)	gprofiler_full_hsapiens.name_PLUS_DYAKOV_20231211	Go 2021 cell map nucleolus (NMF rank 8)	23453	8		X,X,X,X,X,X,X,X,X,X,X,X	PDCD11,GTPBP4,EBNA1BP2,DDX55,CEBPZ,RPL14,DDX31,GNL3L,DDX54,ISG20L2,PUM3,CCDC137
EIF6_NBF	TRUE	4.50191195414704e-09	71	26	7	0.269231	0.0985915	GO:0042273	gprofiler_full_hsapiens.name_PLUS_DYAKOV_20231211	ribosomal large subunit biogenesis	23453	9322		X,X,X,X,X,X,X	GTPBP4,EBNA1BP2,BRIX1,RPL14,ZNF622,RPLP0,RSL24D1
EIF6_NBF	TRUE	1.65879573236509e-08	3063	26	19	0.730769	0.00620307	GO:0003723	gprofiler_full_hsapiens.name_PLUS_DYAKOV_20231211	RNA binding	23453	20835		X,X,X,X,X,X,X,X,X,X,X,X,X,X,X,X,X,X,X	PDCD11,GTPBP4,TCP1,EBNA1BP2,CCDC124,BRIX1,DDX55,CEBPZ,RPL14,DDX31,ZNF622,BCCIP,RPLP0,GNL3L,DDX54,ISG20L2,PUM3,CCDC137,CCDC86
EIF6_NBF	TRUE	4.28798040397083e-07	1867	26	15	0.576923	0.00803428	GO:0005730	gprofiler_full_hsapiens.name_PLUS_DYAKOV_20231211	nucleolus	23453	18841		X,X,X,X,X,X,X,X,X,X,X,X,X,X,X	PDCD11,GTPBP4,TCP1,EBNA1BP2,BRIX1,DDX55,DDX31,ZNF622,GNL3L,DDX54,RSL24D1,ISG20L2,PUM3,CCDC137,CCDC86
EIF6_NBF	TRUE	1.01491351938151e-06	1305	26	13	0.5	0.00996169	Dyakov:Stenstr√∂m 2020 nucleolus micrscocopy (full)	gprofiler_full_hsapiens.name_PLUS_DYAKOV_20231211	Stenstr√∂m 2020 nucleolus micrscocopy (full)	23453	4		X,X,X,X,X,X,X,X,X,X,X,X,X	PDCD11,GTPBP4,EBNA1BP2,BRIX1,DDX55,DDX31,ZNF622,GNL3L,DDX54,RSL24D1,PUM3,CCDC137,CCDC86
EIF6_NBF	TRUE	1.95063971111012e-06	1376	26	13	0.5	0.00944767	Dyakov:Comprehensive nucleolus	gprofiler_full_hsapiens.name_PLUS_DYAKOV_20231211	Comprehensive nucleolus	23453	3		X,X,X,X,X,X,X,X,X,X,X,X,X	PDCD11,GTPBP4,EBNA1BP2,BRIX1,DDX55,DDX31,ZNF622,GNL3L,DDX54,RSL24D1,PUM3,CCDC137,CCDC86
EIF6_NBF	TRUE	5.39803465053246e-06	1845	26	14	0.538462	0.00758808	GO:0022613	gprofiler_full_hsapiens.name_PLUS_DYAKOV_20231211	ribonucleoprotein complex biogenesis	23453	7074		X,X,X,X,X,X,X,X,X,X,X,X,X,X	PDCD11,GTPBP4,EFL1,LSG1,EBNA1BP2,BRIX1,RPL14,DDX31,ZNF622,RPLP0,GNL3L,DDX54,RSL24D1,ISG20L2
EIF6_NBF	TRUE	4.0650073478515e-05	5425	26	20	0.769231	0.00368664	GO:0003676	gprofiler_full_hsapiens.name_PLUS_DYAKOV_20231211	nucleic acid binding	23453	20813		X,X,X,X,X,X,X,X,X,X,X,X,X,X,X,X,X,X,X,X	PDCD11,GTPBP4,TCP1,EFL1,EBNA1BP2,CCDC124,BRIX1,DDX55,CEBPZ,RPL14,DDX31,ZNF622,BCCIP,RPLP0,GNL3L,DDX54,ISG20L2,PUM3,CCDC137,CCDC86
EIF6_NBF	TRUE	9.24708654169398e-05	6427	26	21	0.807692	0.00326747	GO:0043232	gprofiler_full_hsapiens.name_PLUS_DYAKOV_20231211	intracellular non-membrane-bounded organelle	23453	19714		X,X,X,X,X,X,X,X,X,X,X,X,X,X,X,X,X,X,X,X,X	PDCD11,GTPBP4,TCP1,CCT2,EBNA1BP2,CCDC124,BRIX1,DDX55,RPL14,DDX31,ZNF622,BCCIP,RPLP0,GNL3L,DDX54,RSL24D1,NUDCD3,ISG20L2,PUM3,CCDC137,CCDC86
EIF6_NBF	TRUE	9.27484902929465e-05	6428	26	21	0.807692	0.00326696	GO:0043228	gprofiler_full_hsapiens.name_PLUS_DYAKOV_20231211	non-membrane-bounded organelle	23453	19710		X,X,X,X,X,X,X,X,X,X,X,X,X,X,X,X,X,X,X,X,X	PDCD11,GTPBP4,TCP1,CCT2,EBNA1BP2,CCDC124,BRIX1,DDX55,RPL14,DDX31,ZNF622,BCCIP,RPLP0,GNL3L,DDX54,RSL24D1,NUDCD3,ISG20L2,PUM3,CCDC137,CCDC86
EIF6_NBF	TRUE	0.000137979	7398	26	22	0.846154	0.00297378	GO:1901363	gprofiler_full_hsapiens.name_PLUS_DYAKOV_20231211	heterocyclic compound binding	23453	25486		X,X,X,X,X,X,X,X,X,X,X,X,X,X,X,X,X,X,X,X,X,X	PDCD11,GTPBP4,TCP1,EFL1,CCT2,LSG1,EBNA1BP2,CCDC124,BRIX1,DDX55,CEBPZ,RPL14,DDX31,ZNF622,BCCIP,RPLP0,GNL3L,DDX54,ISG20L2,PUM3,CCDC137,CCDC86
EIF6_NBF	TRUE	0.000167497	7469	26	22	0.846154	0.00294551	GO:0097159	gprofiler_full_hsapiens.name_PLUS_DYAKOV_20231211	organic cyclic compound binding	23453	24929		X,X,X,X,X,X,X,X,X,X,X,X,X,X,X,X,X,X,X,X,X,X	PDCD11,GTPBP4,TCP1,EFL1,CCT2,LSG1,EBNA1BP2,CCDC124,BRIX1,DDX55,CEBPZ,RPL14,DDX31,ZNF622,BCCIP,RPLP0,GNL3L,DDX54,ISG20L2,PUM3,CCDC137,CCDC86
EIF6_NBF	TRUE	0.000475576	4814	26	18	0.692308	0.00373909	GO:0044085	gprofiler_full_hsapiens.name_PLUS_DYAKOV_20231211	cellular component biogenesis	23453	9885		X,X,X,X,X,X,X,X,X,X,X,X,X,X,X,X,X,X	PDCD11,GTPBP4,TCP1,EFL1,CCT2,LSG1,EBNA1BP2,BRIX1,RPL14,DDX31,ZNF622,BCCIP,RPLP0,GNL3L,DDX54,RSL24D1,NUDCD3,ISG20L2
EIF6_NBF	TRUE	0.000550546	222	26	6	0.230769	0.027027	GO:0006364	gprofiler_full_hsapiens.name_PLUS_DYAKOV_20231211	rRNA processing	23453	4371		X,X,X,X,X,X	PDCD11,GTPBP4,EBNA1BP2,BRIX1,RPL14,DDX54
EIF6_NBF	TRUE	0.00142732	261	26	6	0.230769	0.0229885	GO:0016072	gprofiler_full_hsapiens.name_PLUS_DYAKOV_20231211	rRNA metabolic process	23453	6291		X,X,X,X,X,X	PDCD11,GTPBP4,EBNA1BP2,BRIX1,RPL14,DDX54
EIF6_NBF	TRUE	0.00143069	13	26	3	0.115385	0.230769	GO:1904816	gprofiler_full_hsapiens.name_PLUS_DYAKOV_20231211	positive regulation of protein localization to chromosome, telomeric region	23453	17230		X,X,X	TCP1,CCT2,GNL3L
EIF6_NBF	TRUE	0.00227274	15	26	3	0.115385	0.2	GO:1904814	gprofiler_full_hsapiens.name_PLUS_DYAKOV_20231211	regulation of protein localization to chromosome, telomeric region	23453	17228		X,X,X	TCP1,CCT2,GNL3L
EIF6_NBF	TRUE	0.00258155	705	26	8	0.307692	0.0113475	GO:0017111	gprofiler_full_hsapiens.name_PLUS_DYAKOV_20231211	ribonucleoside triphosphate phosphatase activity	23453	22792		X,X,X,X,X,X,X,X	GTPBP4,TCP1,EFL1,CCT2,LSG1,DDX55,DDX31,DDX54
EIF6_NBF	TRUE	0.00280436	154	26	5	0.192308	0.0324675	Dyakov:Stenstr√∂m 2020 nucleolus micrscocopy (Rim only)	gprofiler_full_hsapiens.name_PLUS_DYAKOV_20231211	Stenstr√∂m 2020 nucleolus micrscocopy (Rim only)	23453	7		X,X,X,X,X	PDCD11,GTPBP4,EBNA1BP2,RSL24D1,CCDC86
EIF6_NBF	TRUE	0.0028655	5387	26	18	0.692308	0.00334138	GO:0031981	gprofiler_full_hsapiens.name_PLUS_DYAKOV_20231211	nuclear lumen	23453	19360		X,X,X,X,X,X,X,X,X,X,X,X,X,X,X,X,X,X	PDCD11,GTPBP4,TCP1,LSG1,EBNA1BP2,BRIX1,DDX55,DDX31,ZNF622,BCCIP,DUSP12,GNL3L,DDX54,RSL24D1,ISG20L2,PUM3,CCDC137,CCDC86
EIF6_NBF	TRUE	0.00482061	766	26	8	0.307692	0.0104439	GO:0016462	gprofiler_full_hsapiens.name_PLUS_DYAKOV_20231211	pyrophosphatase activity	23453	22543		X,X,X,X,X,X,X,X	GTPBP4,TCP1,EFL1,CCT2,LSG1,DDX55,DDX31,DDX54
EIF6_NBF	TRUE	0.00486802	767	26	8	0.307692	0.0104302	GO:0016818	gprofiler_full_hsapiens.name_PLUS_DYAKOV_20231211	hydrolase activity, acting on acid anhydrides, in phosphorus-containing anhydrides	23453	22681		X,X,X,X,X,X,X,X	GTPBP4,TCP1,EFL1,CCT2,LSG1,DDX55,DDX31,DDX54
EIF6_NBF	TRUE	0.00486802	767	26	8	0.307692	0.0104302	GO:0016817	gprofiler_full_hsapiens.name_PLUS_DYAKOV_20231211	hydrolase activity, acting on acid anhydrides	23453	22680		X,X,X,X,X,X,X,X	GTPBP4,TCP1,EFL1,CCT2,LSG1,DDX55,DDX31,DDX54
EIF6_NBF	TRUE	0.00876704	6523	26	19	0.730769	0.00291277	GO:0043233	gprofiler_full_hsapiens.name_PLUS_DYAKOV_20231211	organelle lumen	23453	19715		X,X,X,X,X,X,X,X,X,X,X,X,X,X,X,X,X,X,X	PDCD11,GTPBP4,TCP1,CCT2,LSG1,EBNA1BP2,BRIX1,DDX55,DDX31,ZNF622,BCCIP,DUSP12,GNL3L,DDX54,RSL24D1,ISG20L2,PUM3,CCDC137,CCDC86
EIF6_NBF	TRUE	0.00876704	6523	26	19	0.730769	0.00291277	GO:0070013	gprofiler_full_hsapiens.name_PLUS_DYAKOV_20231211	intracellular organelle lumen	23453	19911		X,X,X,X,X,X,X,X,X,X,X,X,X,X,X,X,X,X,X	PDCD11,GTPBP4,TCP1,CCT2,LSG1,EBNA1BP2,BRIX1,DDX55,DDX31,ZNF622,BCCIP,DUSP12,GNL3L,DDX54,RSL24D1,ISG20L2,PUM3,CCDC137,CCDC86
EIF6_NBF	TRUE	0.00876704	6523	26	19	0.730769	0.00291277	GO:0031974	gprofiler_full_hsapiens.name_PLUS_DYAKOV_20231211	membrane-enclosed lumen	23453	19358		X,X,X,X,X,X,X,X,X,X,X,X,X,X,X,X,X,X,X	PDCD11,GTPBP4,TCP1,CCT2,LSG1,EBNA1BP2,BRIX1,DDX55,DDX31,ZNF622,BCCIP,DUSP12,GNL3L,DDX54,RSL24D1,ISG20L2,PUM3,CCDC137,CCDC86
EIF6_NBF	TRUE	0.0120474	866	26	8	0.307692	0.00923788	Dyakov:Stenstr√∂m 2020 nucleolus micrscocopy (GC only)	gprofiler_full_hsapiens.name_PLUS_DYAKOV_20231211	Stenstr√∂m 2020 nucleolus micrscocopy (GC only)	23453	5		X,X,X,X,X,X,X,X	BRIX1,DDX55,DDX31,ZNF622,GNL3L,DDX54,PUM3,CCDC137
EIF6_NBF	TRUE	0.0244675	32	26	3	0.115385	0.09375	GO:0070198	gprofiler_full_hsapiens.name_PLUS_DYAKOV_20231211	protein localization to chromosome, telomeric region	23453	12990		X,X,X	TCP1,CCT2,GNL3L
EIF6_NBF	TRUE	0.0271844	434	26	6	0.230769	0.0138249	GO:0034470	gprofiler_full_hsapiens.name_PLUS_DYAKOV_20231211	ncRNA processing	23453	8473		X,X,X,X,X,X	PDCD11,GTPBP4,EBNA1BP2,BRIX1,RPL14,DDX54
EIF6_NBF	TRUE	0.0491399	5	26	2	0.0769231	0.4	GO:0090666	gprofiler_full_hsapiens.name_PLUS_DYAKOV_20231211	scaRNA localization to Cajal body	23453	14441		X,X	TCP1,CCT2
DKC1_CBF	TRUE	5.22060239304358e-14	222	15	10	0.666667	0.045045	GO:0006364	gprofiler_full_hsapiens.name_PLUS_DYAKOV_20231211	rRNA processing	23453	4371		X,X,X,X,X,X,X,X,X,X	NOLC1,NOP56,NOP58,SHQ1,NAF1,LYAR,URB1,NHP2,GAR1,KRR1
DKC1_CBF	TRUE	2.69646668028864e-13	261	15	10	0.666667	0.0383142	GO:0016072	gprofiler_full_hsapiens.name_PLUS_DYAKOV_20231211	rRNA metabolic process	23453	6291		X,X,X,X,X,X,X,X,X,X	NOLC1,NOP56,NOP58,SHQ1,NAF1,LYAR,URB1,NHP2,GAR1,KRR1
DKC1_CBF	TRUE	2.62845611787406e-12	327	15	10	0.666667	0.030581	GO:0042254	gprofiler_full_hsapiens.name_PLUS_DYAKOV_20231211	ribosome biogenesis	23453	9313		X,X,X,X,X,X,X,X,X,X	NOLC1,NOP56,NOP58,SHQ1,NAF1,LYAR,URB1,NHP2,GAR1,KRR1
DKC1_CBF	TRUE	4.51827493448851e-11	434	15	10	0.666667	0.0230415	GO:0034470	gprofiler_full_hsapiens.name_PLUS_DYAKOV_20231211	ncRNA processing	23453	8473		X,X,X,X,X,X,X,X,X,X	NOLC1,NOP56,NOP58,SHQ1,NAF1,LYAR,URB1,NHP2,GAR1,KRR1
DKC1_CBF	TRUE	1.14266964530943e-10	164	15	8	0.533333	0.0487805	Dyakov:Go 2021 cell map nucleolus (NMF rank 8)	gprofiler_full_hsapiens.name_PLUS_DYAKOV_20231211	Go 2021 cell map nucleolus (NMF rank 8)	23453	8		X,X,X,X,X,X,X,X	NOLC1,COIL,NOP56,NOP58,RBM19,LYAR,URB1,KRR1
DKC1_CBF	TRUE	1.61682297014877e-09	621	15	10	0.666667	0.0161031	GO:0034660	gprofiler_full_hsapiens.name_PLUS_DYAKOV_20231211	ncRNA metabolic process	23453	8520		X,X,X,X,X,X,X,X,X,X	NOLC1,NOP56,NOP58,SHQ1,NAF1,LYAR,URB1,NHP2,GAR1,KRR1
DKC1_CBF	TRUE	9.44954961292028e-09	151	15	7	0.466667	0.0463576	GO:0001650	gprofiler_full_hsapiens.name_PLUS_DYAKOV_20231211	fibrillar center	23453	18718		X,X,X,X,X,X,X	NOLC1,COIL,NOP56,NOP58,TTF1,URB1,GAR1
DKC1_CBF	TRUE	1.2758733259575e-08	26	15	5	0.333333	0.192308	GO:0005732	gprofiler_full_hsapiens.name_PLUS_DYAKOV_20231211	sno(s)RNA-containing ribonucleoprotein complex	23453	18843		X,X,X,X,X	NOP56,NOP58,NAF1,NHP2,GAR1
DKC1_CBF	TRUE	7.500212310425e-08	96	15	6	0.4	0.0625	Dyakov:Cajal body curated	gprofiler_full_hsapiens.name_PLUS_DYAKOV_20231211	Cajal body curated	23453	19		X,X,X,X,X,X	NOLC1,COIL,NOP56,NOP58,NHP2,GAR1
DKC1_CBF	TRUE	7.59802071302796e-08	1845	15	12	0.8	0.00650407	GO:0022613	gprofiler_full_hsapiens.name_PLUS_DYAKOV_20231211	ribonucleoprotein complex biogenesis	23453	7074		X,X,X,X,X,X,X,X,X,X,X,X	NOLC1,COIL,NOP56,NOP58,SHQ1,NAF1,LYAR,URB1,BUD13,NHP2,GAR1,KRR1
DKC1_CBF	TRUE	1.15121522990849e-07	1376	15	11	0.733333	0.00799419	Dyakov:Comprehensive nucleolus	gprofiler_full_hsapiens.name_PLUS_DYAKOV_20231211	Comprehensive nucleolus	23453	3		X,X,X,X,X,X,X,X,X,X,X	NOLC1,COIL,NOP56,NOP58,RBM19,TTF1,LYAR,URB1,NHP2,GAR1,KRR1
DKC1_CBF	TRUE	8.14047305875469e-07	3	15	3	0.2	1	GO:0000454	gprofiler_full_hsapiens.name_PLUS_DYAKOV_20231211	snoRNA guided rRNA pseudouridine synthesis	23453	3017		X,X,X	NAF1,NHP2,GAR1
DKC1_CBF	TRUE	9.90210180935956e-07	5387	15	15	1	0.00278448	GO:0031981	gprofiler_full_hsapiens.name_PLUS_DYAKOV_20231211	nuclear lumen	23453	19360		X,X,X,X,X,X,X,X,X,X,X,X,X,X,X	NOLC1,COIL,NOP56,NOP58,SHQ1,NAF1,RBM19,TTF1,KPNA6,LYAR,URB1,BUD13,NHP2,GAR1,KRR1
DKC1_CBF	TRUE	1.64792174617347e-06	3190	15	13	0.866667	0.00407524	GO:0006396	gprofiler_full_hsapiens.name_PLUS_DYAKOV_20231211	RNA processing	23453	4388		X,X,X,X,X,X,X,X,X,X,X,X,X	NOLC1,COIL,NOP56,NOP58,SHQ1,NAF1,RBM19,LYAR,URB1,BUD13,NHP2,GAR1,KRR1
DKC1_CBF	TRUE	1.73670896877071e-06	4216	15	14	0.933333	0.00332068	GO:0005654	gprofiler_full_hsapiens.name_PLUS_DYAKOV_20231211	nucleoplasm	23453	18801		X,X,X,X,X,X,X,X,X,X,X,X,X,X	NOLC1,COIL,NOP56,NOP58,SHQ1,NAF1,RBM19,TTF1,KPNA6,LYAR,BUD13,NHP2,GAR1,KRR1
DKC1_CBF	TRUE	2.45887142879671e-06	1305	15	10	0.666667	0.00766284	Dyakov:Stenstr√∂m 2020 nucleolus micrscocopy (full)	gprofiler_full_hsapiens.name_PLUS_DYAKOV_20231211	Stenstr√∂m 2020 nucleolus micrscocopy (full)	23453	4		X,X,X,X,X,X,X,X,X,X	NOLC1,COIL,NOP56,NOP58,RBM19,TTF1,LYAR,URB1,GAR1,KRR1
DKC1_CBF	TRUE	3.07597078773595e-06	1867	15	11	0.733333	0.00589181	GO:0005730	gprofiler_full_hsapiens.name_PLUS_DYAKOV_20231211	nucleolus	23453	18841		X,X,X,X,X,X,X,X,X,X,X	NOLC1,COIL,NOP56,NOP58,RBM19,TTF1,LYAR,URB1,NHP2,GAR1,KRR1
DKC1_CBF	TRUE	1.48232050389982e-05	32	15	4	0.266667	0.125	GO:0030515	gprofiler_full_hsapiens.name_PLUS_DYAKOV_20231211	snoRNA binding	23453	23086		X,X,X,X	NOP56,NOP58,NHP2,GAR1
DKC1_CBF	TRUE	1.65204200334303e-05	103	15	5	0.333333	0.0485437	GO:0015030	gprofiler_full_hsapiens.name_PLUS_DYAKOV_20231211	Cajal body	23453	19053		X,X,X,X,X	NOLC1,COIL,NOP58,NHP2,GAR1
DKC1_CBF	TRUE	1.75270996324137e-05	6523	15	15	1	0.00229956	GO:0043233	gprofiler_full_hsapiens.name_PLUS_DYAKOV_20231211	organelle lumen	23453	19715		X,X,X,X,X,X,X,X,X,X,X,X,X,X,X	NOLC1,COIL,NOP56,NOP58,SHQ1,NAF1,RBM19,TTF1,KPNA6,LYAR,URB1,BUD13,NHP2,GAR1,KRR1
DKC1_CBF	TRUE	1.75270996324137e-05	6523	15	15	1	0.00229956	GO:0031974	gprofiler_full_hsapiens.name_PLUS_DYAKOV_20231211	membrane-enclosed lumen	23453	19358		X,X,X,X,X,X,X,X,X,X,X,X,X,X,X	NOLC1,COIL,NOP56,NOP58,SHQ1,NAF1,RBM19,TTF1,KPNA6,LYAR,URB1,BUD13,NHP2,GAR1,KRR1
DKC1_CBF	TRUE	1.75270996324137e-05	6523	15	15	1	0.00229956	GO:0070013	gprofiler_full_hsapiens.name_PLUS_DYAKOV_20231211	intracellular organelle lumen	23453	19911		X,X,X,X,X,X,X,X,X,X,X,X,X,X,X	NOLC1,COIL,NOP56,NOP58,SHQ1,NAF1,RBM19,TTF1,KPNA6,LYAR,URB1,BUD13,NHP2,GAR1,KRR1
DKC1_CBF	TRUE	2.88168361483687e-05	3063	15	12	0.8	0.00391773	GO:0003723	gprofiler_full_hsapiens.name_PLUS_DYAKOV_20231211	RNA binding	23453	20835		X,X,X,X,X,X,X,X,X,X,X,X	NOLC1,COIL,NOP56,NOP58,NAF1,RBM19,LYAR,URB1,BUD13,NHP2,GAR1,KRR1
DKC1_CBF	TRUE	2.95566132981598e-05	6754	15	15	1	0.00222091	GO:0016070	gprofiler_full_hsapiens.name_PLUS_DYAKOV_20231211	RNA metabolic process	23453	6289		X,X,X,X,X,X,X,X,X,X,X,X,X,X,X	NOLC1,COIL,NOP56,NOP58,SHQ1,NAF1,RBM19,TTF1,KPNA6,LYAR,URB1,BUD13,NHP2,GAR1,KRR1
DKC1_CBF	TRUE	4.54992350544267e-05	8	15	3	0.2	0.375	GO:0031118	gprofiler_full_hsapiens.name_PLUS_DYAKOV_20231211	rRNA pseudouridine synthesis	23453	7382		X,X,X	NAF1,NHP2,GAR1
DKC1_CBF	TRUE	9.5361627371598e-05	7302	15	15	1	0.00205423	GO:0090304	gprofiler_full_hsapiens.name_PLUS_DYAKOV_20231211	nucleic acid metabolic process	23453	14344		X,X,X,X,X,X,X,X,X,X,X,X,X,X,X	NOLC1,COIL,NOP56,NOP58,SHQ1,NAF1,RBM19,TTF1,KPNA6,LYAR,URB1,BUD13,NHP2,GAR1,KRR1
DKC1_CBF	TRUE	0.000261769	7810	15	15	1	0.00192061	GO:0006139	gprofiler_full_hsapiens.name_PLUS_DYAKOV_20231211	nucleobase-containing compound metabolic process	23453	4250		X,X,X,X,X,X,X,X,X,X,X,X,X,X,X	NOLC1,COIL,NOP56,NOP58,SHQ1,NAF1,RBM19,TTF1,KPNA6,LYAR,URB1,BUD13,NHP2,GAR1,KRR1
DKC1_CBF	TRUE	0.000361677	7980	15	15	1	0.0018797	GO:0046483	gprofiler_full_hsapiens.name_PLUS_DYAKOV_20231211	heterocycle metabolic process	23453	10611		X,X,X,X,X,X,X,X,X,X,X,X,X,X,X	NOLC1,COIL,NOP56,NOP58,SHQ1,NAF1,RBM19,TTF1,KPNA6,LYAR,URB1,BUD13,NHP2,GAR1,KRR1
DKC1_CBF	TRUE	0.000368689	15	15	3	0.2	0.2	GO:1904874	gprofiler_full_hsapiens.name_PLUS_DYAKOV_20231211	positive regulation of telomerase RNA localization to Cajal body	23453	17258		X,X,X	SHQ1,NAF1,NHP2
DKC1_CBF	TRUE	0.000398722	8032	15	15	1	0.00186753	GO:0006725	gprofiler_full_hsapiens.name_PLUS_DYAKOV_20231211	cellular aromatic compound metabolic process	23453	4642		X,X,X,X,X,X,X,X,X,X,X,X,X,X,X	NOLC1,COIL,NOP56,NOP58,SHQ1,NAF1,RBM19,TTF1,KPNA6,LYAR,URB1,BUD13,NHP2,GAR1,KRR1
DKC1_CBF	TRUE	0.000619226	8271	15	15	1	0.00181357	GO:1901360	gprofiler_full_hsapiens.name_PLUS_DYAKOV_20231211	organic cyclic compound metabolic process	23453	15724		X,X,X,X,X,X,X,X,X,X,X,X,X,X,X	NOLC1,COIL,NOP56,NOP58,SHQ1,NAF1,RBM19,TTF1,KPNA6,LYAR,URB1,BUD13,NHP2,GAR1,KRR1
DKC1_CBF	TRUE	0.000660449	18	15	3	0.2	0.166667	GO:0001522	gprofiler_full_hsapiens.name_PLUS_DYAKOV_20231211	pseudouridine synthesis	23453	3113		X,X,X	NAF1,NHP2,GAR1
DKC1_CBF	TRUE	0.000660449	18	15	3	0.2	0.166667	GO:1904872	gprofiler_full_hsapiens.name_PLUS_DYAKOV_20231211	regulation of telomerase RNA localization to Cajal body	23453	17257		X,X,X	SHQ1,NAF1,NHP2
DKC1_CBF	TRUE	0.000783982	19	15	3	0.2	0.157895	GO:0090685	gprofiler_full_hsapiens.name_PLUS_DYAKOV_20231211	RNA localization to nucleus	23453	14455		X,X,X	SHQ1,NAF1,NHP2
DKC1_CBF	TRUE	0.000783982	19	15	3	0.2	0.157895	GO:0090672	gprofiler_full_hsapiens.name_PLUS_DYAKOV_20231211	telomerase RNA localization	23453	14447		X,X,X	SHQ1,NAF1,NHP2
DKC1_CBF	TRUE	0.000783982	19	15	3	0.2	0.157895	GO:0090671	gprofiler_full_hsapiens.name_PLUS_DYAKOV_20231211	telomerase RNA localization to Cajal body	23453	14446		X,X,X	SHQ1,NAF1,NHP2
DKC1_CBF	TRUE	0.000783982	19	15	3	0.2	0.157895	GO:0090670	gprofiler_full_hsapiens.name_PLUS_DYAKOV_20231211	RNA localization to Cajal body	23453	14445		X,X,X	SHQ1,NAF1,NHP2
DKC1_CBF	TRUE	0.000846423	8445	15	15	1	0.0017762	GO:0034641	gprofiler_full_hsapiens.name_PLUS_DYAKOV_20231211	cellular nitrogen compound metabolic process	23453	8510		X,X,X,X,X,X,X,X,X,X,X,X,X,X,X	NOLC1,COIL,NOP56,NOP58,SHQ1,NAF1,RBM19,TTF1,KPNA6,LYAR,URB1,BUD13,NHP2,GAR1,KRR1
DKC1_CBF	TRUE	0.00124452	22	15	3	0.2	0.136364	GO:0070034	gprofiler_full_hsapiens.name_PLUS_DYAKOV_20231211	telomerase RNA binding	23453	24688		X,X,X	NAF1,NHP2,GAR1
DKC1_CBF	TRUE	0.00133844	5425	15	13	0.866667	0.00239631	GO:0003676	gprofiler_full_hsapiens.name_PLUS_DYAKOV_20231211	nucleic acid binding	23453	20813		X,X,X,X,X,X,X,X,X,X,X,X,X	NOLC1,COIL,NOP56,NOP58,NAF1,RBM19,TTF1,LYAR,URB1,BUD13,NHP2,GAR1,KRR1
DKC1_CBF	TRUE	0.00146848	2	15	2	0.133333	1	GO:0000493	gprofiler_full_hsapiens.name_PLUS_DYAKOV_20231211	box H/ACA snoRNP assembly	23453	3032		X,X	SHQ1,NAF1
DKC1_CBF	TRUE	0.00220439	9001	15	15	1	0.00166648	GO:0010467	gprofiler_full_hsapiens.name_PLUS_DYAKOV_20231211	gene expression	23453	5622		X,X,X,X,X,X,X,X,X,X,X,X,X,X,X	NOLC1,COIL,NOP56,NOP58,SHQ1,NAF1,RBM19,TTF1,KPNA6,LYAR,URB1,BUD13,NHP2,GAR1,KRR1
DKC1_CBF	TRUE	0.00267483	285	15	5	0.333333	0.0175439	Dyakov:Stenstr√∂m 2020 nucleolus micrscocopy (FC only)	gprofiler_full_hsapiens.name_PLUS_DYAKOV_20231211	Stenstr√∂m 2020 nucleolus micrscocopy (FC only)	23453	6		X,X,X,X,X	NOLC1,NOP56,NOP58,URB1,GAR1
DKC1_CBF	TRUE	0.00495504	9500	15	15	1	0.00157895	GO:0009059	gprofiler_full_hsapiens.name_PLUS_DYAKOV_20231211	macromolecule biosynthetic process	23453	5202		X,X,X,X,X,X,X,X,X,X,X,X,X,X,X	NOLC1,COIL,NOP56,NOP58,SHQ1,NAF1,RBM19,TTF1,KPNA6,LYAR,URB1,BUD13,NHP2,GAR1,KRR1
DKC1_CBF	TRUE	0.00516791	4814	15	12	0.8	0.00249273	GO:0044085	gprofiler_full_hsapiens.name_PLUS_DYAKOV_20231211	cellular component biogenesis	23453	9885		X,X,X,X,X,X,X,X,X,X,X,X	NOLC1,COIL,NOP56,NOP58,SHQ1,NAF1,LYAR,URB1,BUD13,NHP2,GAR1,KRR1
DKC1_CBF	TRUE	0.00526288	35	15	3	0.2	0.0857143	GO:0000154	gprofiler_full_hsapiens.name_PLUS_DYAKOV_20231211	rRNA modification	23453	2950		X,X,X	NAF1,NHP2,GAR1
DKC1_CBF	TRUE	0.00880436	4	15	2	0.133333	0.5	GO:0072589	gprofiler_full_hsapiens.name_PLUS_DYAKOV_20231211	box H/ACA scaRNP complex	23453	20070		X,X	NHP2,GAR1
DKC1_CBF	TRUE	0.00880436	4	15	2	0.133333	0.5	GO:0031429	gprofiler_full_hsapiens.name_PLUS_DYAKOV_20231211	box H/ACA snoRNP complex	23453	19307		X,X	NHP2,GAR1
DKC1_CBF	TRUE	0.00880436	4	15	2	0.133333	0.5	GO:0034513	gprofiler_full_hsapiens.name_PLUS_DYAKOV_20231211	box H/ACA snoRNA binding	23453	23489		X,X	NHP2,GAR1
DKC1_CBF	TRUE	0.00891399	9879	15	15	1	0.00151837	GO:0005634	gprofiler_full_hsapiens.name_PLUS_DYAKOV_20231211	nucleus	23453	18792		X,X,X,X,X,X,X,X,X,X,X,X,X,X,X	NOLC1,COIL,NOP56,NOP58,SHQ1,NAF1,RBM19,TTF1,KPNA6,LYAR,URB1,BUD13,NHP2,GAR1,KRR1
DKC1_CBF	TRUE	0.0146685	5	15	2	0.133333	0.4	GO:0072588	gprofiler_full_hsapiens.name_PLUS_DYAKOV_20231211	box H/ACA RNP complex	23453	20069		X,X	NHP2,GAR1
DKC1_CBF	TRUE	0.0146685	5	15	2	0.133333	0.4	GO:0090661	gprofiler_full_hsapiens.name_PLUS_DYAKOV_20231211	box H/ACA telomerase RNP complex	23453	20091		X,X	NHP2,GAR1
DKC1_CBF	TRUE	0.0182758	10363	15	15	1	0.00144746	GO:0044249	gprofiler_full_hsapiens.name_PLUS_DYAKOV_20231211	cellular biosynthetic process	23453	9908		X,X,X,X,X,X,X,X,X,X,X,X,X,X,X	NOLC1,COIL,NOP56,NOP58,SHQ1,NAF1,RBM19,TTF1,KPNA6,LYAR,URB1,BUD13,NHP2,GAR1,KRR1
DKC1_CBF	TRUE	0.020749	10451	15	15	1	0.00143527	GO:1901576	gprofiler_full_hsapiens.name_PLUS_DYAKOV_20231211	organic substance biosynthetic process	23453	15786		X,X,X,X,X,X,X,X,X,X,X,X,X,X,X	NOLC1,COIL,NOP56,NOP58,SHQ1,NAF1,RBM19,TTF1,KPNA6,LYAR,URB1,BUD13,NHP2,GAR1,KRR1
DKC1_CBF	TRUE	0.0219946	6	15	2	0.133333	0.333333	GO:0031428	gprofiler_full_hsapiens.name_PLUS_DYAKOV_20231211	box C/D RNP complex	23453	19306		X,X	NOP56,NOP58
DKC1_CBF	TRUE	0.02229	10501	15	15	1	0.00142844	GO:0009058	gprofiler_full_hsapiens.name_PLUS_DYAKOV_20231211	biosynthetic process	23453	5201		X,X,X,X,X,X,X,X,X,X,X,X,X,X,X	NOLC1,COIL,NOP56,NOP58,SHQ1,NAF1,RBM19,TTF1,KPNA6,LYAR,URB1,BUD13,NHP2,GAR1,KRR1
DKC1_CBF	TRUE	0.0231083	196	15	4	0.266667	0.0204082	GO:0006403	gprofiler_full_hsapiens.name_PLUS_DYAKOV_20231211	RNA localization	23453	4395		X,X,X,X	NOP58,SHQ1,NAF1,NHP2
DKC1_CBF	TRUE	0.0307811	7	15	2	0.133333	0.285714	GO:0070761	gprofiler_full_hsapiens.name_PLUS_DYAKOV_20231211	pre-snoRNP complex	23453	19966		X,X	NOP56,NOP58
DKC1_CBF	TRUE	0.0413135	887	15	6	0.4	0.00676437	GO:0016604	gprofiler_full_hsapiens.name_PLUS_DYAKOV_20231211	nuclear body	23453	19098		X,X,X,X,X,X	NOLC1,COIL,NOP58,RBM19,NHP2,GAR1
DKC1_CBF	TRUE	0.0453278	71	15	3	0.2	0.0422535	GO:0007004	gprofiler_full_hsapiens.name_PLUS_DYAKOV_20231211	telomere maintenance via telomerase	23453	4807		X,X,X	NAF1,NHP2,GAR1
DKC1_CBF	TRUE	0.0472804	72	15	3	0.2	0.0416667	GO:0006278	gprofiler_full_hsapiens.name_PLUS_DYAKOV_20231211	RNA-templated DNA biosynthetic process	23453	4326		X,X,X	NAF1,NHP2,GAR1
DKC1_CBF	TRUE	0.0492877	73	15	3	0.2	0.0410959	GO:0032040	gprofiler_full_hsapiens.name_PLUS_DYAKOV_20231211	small-subunit processome	23453	19370		X,X,X	NOP56,NOP58,KRR1
DDX23_NBF	TRUE	3.96902641839018e-134	164	278	92	0.330935	0.560976	Dyakov:Go 2021 cell map nucleolus (NMF rank 8)	gprofiler_full_hsapiens.name_PLUS_DYAKOV_20231211	Go 2021 cell map nucleolus (NMF rank 8)	23453	8		X,X,X,X,X,X,X,X,X,X,X,X,X,X,X,X,X,X,X,X,X,X,X,X,X,X,X,X,X,X,X,X,X,X,X,X,X,X,X,X,X,X,X,X,X,X,X,X,X,X,X,X,X,X,X,X,X,X,X,X,X,X,X,X,X,X,X,X,X,X,X,X,X,X,X,X,X,X,X,X,X,X,X,X,X,X,X,X,X,X,X,X	NPM1,NCL,ESF1,FTSJ3,NOP2,KNOP1,COIL,DDX18,NOL8,BMS1,NOP56,PDCD11,USP36,CEBPZ,UTP14A,NOP14,NVL,REXO4,DDX50,SLX9,NOC3L,RSL1D1,RRP1B,RRS1,NOP58,TEX10,GNL3,DDX49,NOL10,DDX27,RRP12,DDX31,UTP20,AATF,SURF6,EBNA1BP2,UBTF,SDAD1,RBM19,DDX52,MPHOSPH10,UTP3,DDX55,DDX54,DDX56,RBM34,NKRF,RBM28,WDR3,SRFBP1,NOC2L,RBMX2,DKC1,DDX24,KRI1,NIFK,RP9,NOP53,NOL6,LARP7,ZNF106,DHX37,KIN,RRP15,LYAR,RECQL5,KRR1,PWP2,PUM3,TBL3,ANP32E,PARN,GNL3L,PINX1,SIRT1,NEPRO,PHF10,CMSS1,ISG20L2,MAK16,RRP36,URB2,BOP1,SPTY2D1,NOM1,C12orf43,UTP25,CCDC137,UTP18,C1orf131,RPP38,IMP3
DDX23_NBF	TRUE	1.38657340955227e-110	5387	278	241	0.866906	0.0447373	GO:0031981	gprofiler_full_hsapiens.name_PLUS_DYAKOV_20231211	nuclear lumen	23453	19360		X,X,X,X,X,X,X,X,X,X,X,X,X,X,X,X,X,X,X,X,X,X,X,X,X,X,X,X,X,X,X,X,X,X,X,X,X,X,X,X,X,X,X,X,X,X,X,X,X,X,X,X,X,X,X,X,X,X,X,X,X,X,X,X,X,X,X,X,X,X,X,X,X,X,X,X,X,X,X,X,X,X,X,X,X,X,X,X,X,X,X,X,X,X,X,X,X,X,X,X,X,X,X,X,X,X,X,X,X,X,X,X,X,X,X,X,X,X,X,X,X,X,X,X,X,X,X,X,X,X,X,X,X,X,X,X,X,X,X,X,X,X,X,X,X,X,X,X,X,X,X,X,X,X,X,X,X,X,X,X,X,X,X,X,X,X,X,X,X,X,X,X,X,X,X,X,X,X,X,X,X,X,X,X,X,X,X,X,X,X,X,X,X,X,X,X,X,X,X,X,X,X,X,X,X,X,X,X,X,X,X,X,X,X,X,X,X,X,X,X,X,X,X,X,X,X,X,X,X,X,X,X,X,X,X,X,X,X,X,X,X	NPM1,BCLAF1,NCL,SNRNP200,RBBP6,SART1,ESF1,FTSJ3,NOP2,DHX8,KNOP1,COIL,CHERP,DDX18,NOL8,BMS1,SNW1,PRPF4B,CHD1,NOP56,DDX5,PDCD11,USP36,DDX17,UTP14A,NOP14,SUPT16H,NVL,REXO4,DDX50,CACTIN,SLX9,NOC3L,RSL1D1,RRP1B,RRS1,CDC73,DDX41,ZC3H18,NOP58,CDC5L,TEX10,CDK12,DHX38,GNL3,RNPS1,RBM25,DDX49,NOL10,SAFB,PNISR,RRP12,CWF19L2,PPIL4,DHX16,TOP1,RBM39,DDX31,AFF4,SRRM1,ZC3H13,UTP20,MFAP1,AATF,SURF6,EBNA1BP2,UBTF,ANKRD11,SDAD1,RBM19,DDX52,PAF1,MCM10,MPHOSPH10,SSRP1,UTP3,PCF11,DDX55,DDX54,EFTUD2,CDK13,NSRP1,DDX56,SRSF11,RBM34,NKRF,RBM28,CWC22,WDR3,USP39,BUD13,ATAD2,NOC2L,CTR9,XRN2,GTF2F1,POLDIP3,RBMX2,DKC1,SUPT6H,ZRANB2,DDX24,KRI1,NIFK,CFDP1,BRD2,PRPF31,FAM50A,PRPF6,RBM5,NOP53,NOL6,SLTM,PRPF40A,SREK1,LARP7,ZNF106,ATAD2B,ALYREF,VIRMA,TTF1,NCOA5,DHX37,KIN,PHF2,BYSL,SNRPD2,LYAR,PHF8,MLLT1,SRSF6,RECQL5,WAC,KRR1,RBM15,DNAJC8,SRSF7,C9orf78,PWP2,NKAP,PUM3,KIF22,TAF2,CCDC174,TBL3,CWC25,LUC7L3,ANP32E,PARN,GTF2B,GNL3L,KDM2A,PINX1,AKAP17A,SRRT,DEK,PRPF4,CLASRP,PPWD1,SRSF4,XPC,SIRT1,RNGTT,SMNDC1,NEPRO,API5,ALKBH5,PHF10,PPIG,SRSF9,PRCC,C19orf47,IWS1,UTP11,SRSF10,CBX8,TADA3,DDX47,RSRC1,ISG20L2,HMGB1,SMU1,MAK16,RRP36,URB2,BOP1,PAPOLG,SPTY2D1,GCFC2,GTF2E1,NOM1,BUD31,POP1,DCAF13,SRSF5,USP42,YTHDC1,NUFIP1,POLR1E,ZNF146,PQBP1,SRSF12,UTP25,CCDC137,CBLL1,JADE3,DCLRE1A,LEO1,MECOM,UTP18,SLF2,C1orf131,PIAS4,CIR1,RPP38,HIRIP3,EME1,MNAT1,IMP3,U2AF2,WDR55,SGO1,PPHLN1,U2AF1,ZNF24,NAF1,CWC27,DNAJC9,PRPF18,WDR46,SENP5,RBM15B,SNRNP40,NOL7,MNX1,SNRPC,DCAF5,CDC40,POLK,RNPC3,ZBTB4
DDX23_NBF	TRUE	1.15819353586728e-104	4216	278	218	0.784173	0.0517078	GO:0005654	gprofiler_full_hsapiens.name_PLUS_DYAKOV_20231211	nucleoplasm	23453	18801		X,X,X,X,X,X,X,X,X,X,X,X,X,X,X,X,X,X,X,X,X,X,X,X,X,X,X,X,X,X,X,X,X,X,X,X,X,X,X,X,X,X,X,X,X,X,X,X,X,X,X,X,X,X,X,X,X,X,X,X,X,X,X,X,X,X,X,X,X,X,X,X,X,X,X,X,X,X,X,X,X,X,X,X,X,X,X,X,X,X,X,X,X,X,X,X,X,X,X,X,X,X,X,X,X,X,X,X,X,X,X,X,X,X,X,X,X,X,X,X,X,X,X,X,X,X,X,X,X,X,X,X,X,X,X,X,X,X,X,X,X,X,X,X,X,X,X,X,X,X,X,X,X,X,X,X,X,X,X,X,X,X,X,X,X,X,X,X,X,X,X,X,X,X,X,X,X,X,X,X,X,X,X,X,X,X,X,X,X,X,X,X,X,X,X,X,X,X,X,X,X,X,X,X,X,X,X,X,X,X,X,X,X,X,X,X,X,X	NPM1,BCLAF1,NCL,SNRNP200,RBBP6,SART1,ESF1,FTSJ3,NOP2,DHX8,COIL,CHERP,BMS1,SNW1,PRPF4B,CHD1,NOP56,DDX5,PDCD11,USP36,DDX17,UTP14A,NOP14,SUPT16H,NVL,REXO4,CACTIN,NOC3L,RRP1B,RRS1,CDC73,DDX41,ZC3H18,NOP58,CDC5L,TEX10,CDK12,DHX38,GNL3,RNPS1,RBM25,DDX49,SAFB,PNISR,CWF19L2,PPIL4,DHX16,TOP1,RBM39,AFF4,SRRM1,ZC3H13,UTP20,MFAP1,AATF,SURF6,UBTF,ANKRD11,SDAD1,RBM19,DDX52,PAF1,MCM10,MPHOSPH10,SSRP1,UTP3,PCF11,DDX55,DDX54,EFTUD2,CDK13,NSRP1,SRSF11,RBM34,NKRF,CWC22,WDR3,USP39,BUD13,ATAD2,NOC2L,CTR9,XRN2,GTF2F1,POLDIP3,RBMX2,DKC1,SUPT6H,ZRANB2,NIFK,CFDP1,BRD2,PRPF31,FAM50A,PRPF6,RBM5,NOP53,NOL6,SLTM,PRPF40A,SREK1,LARP7,ZNF106,ATAD2B,ALYREF,VIRMA,TTF1,NCOA5,DHX37,KIN,PHF2,BYSL,SNRPD2,LYAR,PHF8,MLLT1,SRSF6,RECQL5,WAC,KRR1,RBM15,DNAJC8,SRSF7,C9orf78,PWP2,NKAP,PUM3,KIF22,TAF2,CCDC174,TBL3,CWC25,LUC7L3,ANP32E,PARN,GTF2B,GNL3L,KDM2A,PINX1,AKAP17A,SRRT,DEK,PRPF4,CLASRP,PPWD1,SRSF4,XPC,SIRT1,RNGTT,SMNDC1,API5,ALKBH5,PHF10,PPIG,SRSF9,PRCC,C19orf47,IWS1,UTP11,SRSF10,CBX8,TADA3,DDX47,RSRC1,HMGB1,SMU1,RRP36,BOP1,PAPOLG,SPTY2D1,GCFC2,GTF2E1,BUD31,POP1,DCAF13,SRSF5,USP42,YTHDC1,NUFIP1,POLR1E,PQBP1,SRSF12,UTP25,CBLL1,JADE3,DCLRE1A,LEO1,MECOM,UTP18,SLF2,PIAS4,CIR1,RPP38,HIRIP3,EME1,MNAT1,IMP3,U2AF2,WDR55,SGO1,PPHLN1,U2AF1,ZNF24,NAF1,CWC27,DNAJC9,PRPF18,WDR46,SENP5,RBM15B,SNRNP40,MNX1,SNRPC,DCAF5,CDC40,POLK,RNPC3,ZBTB4
DDX23_NBF	TRUE	1.10158207832304e-93	6523	278	243	0.874101	0.0372528	GO:0070013	gprofiler_full_hsapiens.name_PLUS_DYAKOV_20231211	intracellular organelle lumen	23453	19911		X,X,X,X,X,X,X,X,X,X,X,X,X,X,X,X,X,X,X,X,X,X,X,X,X,X,X,X,X,X,X,X,X,X,X,X,X,X,X,X,X,X,X,X,X,X,X,X,X,X,X,X,X,X,X,X,X,X,X,X,X,X,X,X,X,X,X,X,X,X,X,X,X,X,X,X,X,X,X,X,X,X,X,X,X,X,X,X,X,X,X,X,X,X,X,X,X,X,X,X,X,X,X,X,X,X,X,X,X,X,X,X,X,X,X,X,X,X,X,X,X,X,X,X,X,X,X,X,X,X,X,X,X,X,X,X,X,X,X,X,X,X,X,X,X,X,X,X,X,X,X,X,X,X,X,X,X,X,X,X,X,X,X,X,X,X,X,X,X,X,X,X,X,X,X,X,X,X,X,X,X,X,X,X,X,X,X,X,X,X,X,X,X,X,X,X,X,X,X,X,X,X,X,X,X,X,X,X,X,X,X,X,X,X,X,X,X,X,X,X,X,X,X,X,X,X,X,X,X,X,X,X,X,X,X,X,X,X,X,X,X,X,X	NPM1,BCLAF1,NCL,SNRNP200,RBBP6,SART1,ESF1,FTSJ3,NOP2,DHX8,KNOP1,COIL,CHERP,DDX18,NOL8,BMS1,SNW1,PRPF4B,CHD1,NOP56,DDX5,PDCD11,USP36,DDX17,UTP14A,NOP14,SUPT16H,NVL,REXO4,DDX50,CACTIN,SLX9,NOC3L,RSL1D1,RRP1B,RRS1,CDC73,DDX41,ZC3H18,NOP58,CDC5L,TEX10,CDK12,DHX38,GNL3,RNPS1,RBM25,DDX49,NOL10,SAFB,PNISR,RRP12,CWF19L2,PPIL4,DHX16,TOP1,RBM39,DDX31,AFF4,SRRM1,ZC3H13,UTP20,MFAP1,AATF,SURF6,EBNA1BP2,UBTF,ANKRD11,SDAD1,RBM19,DDX52,PAF1,MCM10,MPHOSPH10,SSRP1,UTP3,PCF11,DDX55,DDX54,EFTUD2,CDK13,NSRP1,DDX56,SRSF11,RBM34,NKRF,RBM28,CWC22,WDR3,USP39,BUD13,ATAD2,NOC2L,CTR9,XRN2,GTF2F1,POLDIP3,RBMX2,DKC1,SUPT6H,ZRANB2,DDX24,KRI1,NIFK,CFDP1,BRD2,PRPF31,FAM50A,PRPF6,RBM5,C1orf35,NOP53,NOL6,SLTM,PRPF40A,SREK1,LARP7,ZNF106,ATAD2B,ALYREF,VIRMA,TTF1,NCOA5,DHX37,KIN,PHF2,BYSL,SNRPD2,LYAR,PHF8,MLLT1,SRSF6,RECQL5,WAC,KRR1,RBM15,DNAJC8,SRSF7,C9orf78,PWP2,NKAP,PUM3,KIF22,TAF2,CCDC174,TBL3,CWC25,LUC7L3,ANP32E,PARN,GTF2B,GNL3L,KDM2A,PINX1,AKAP17A,SRRT,DEK,PRPF4,CLASRP,PPWD1,SRSF4,XPC,SIRT1,RNGTT,SMNDC1,NEPRO,API5,ALKBH5,PHF10,PPIG,SRSF9,PRCC,C19orf47,IWS1,UTP11,SRSF10,CBX8,TADA3,DDX47,RSRC1,ISG20L2,HMGB1,SMU1,MAK16,RRP36,URB2,BOP1,PAPOLG,SPTY2D1,GCFC2,GTF2E1,NOM1,BUD31,POP1,DCAF13,SRSF5,USP42,YTHDC1,NUFIP1,POLR1E,ZNF146,PQBP1,SRSF12,UTP25,CCDC137,CBLL1,JADE3,DCLRE1A,LEO1,MECOM,UTP18,SLF2,C1orf131,PIAS4,CIR1,RPP38,HIRIP3,HYOU1,EME1,MNAT1,IMP3,U2AF2,WDR55,SGO1,PPHLN1,U2AF1,ZNF24,NAF1,CWC27,DNAJC9,PRPF18,WDR46,SENP5,RBM15B,SNRNP40,NOL7,MNX1,SNRPC,DCAF5,CDC40,POLK,RNPC3,ZBTB4
DDX23_NBF	TRUE	1.10158207832304e-93	6523	278	243	0.874101	0.0372528	GO:0031974	gprofiler_full_hsapiens.name_PLUS_DYAKOV_20231211	membrane-enclosed lumen	23453	19358		X,X,X,X,X,X,X,X,X,X,X,X,X,X,X,X,X,X,X,X,X,X,X,X,X,X,X,X,X,X,X,X,X,X,X,X,X,X,X,X,X,X,X,X,X,X,X,X,X,X,X,X,X,X,X,X,X,X,X,X,X,X,X,X,X,X,X,X,X,X,X,X,X,X,X,X,X,X,X,X,X,X,X,X,X,X,X,X,X,X,X,X,X,X,X,X,X,X,X,X,X,X,X,X,X,X,X,X,X,X,X,X,X,X,X,X,X,X,X,X,X,X,X,X,X,X,X,X,X,X,X,X,X,X,X,X,X,X,X,X,X,X,X,X,X,X,X,X,X,X,X,X,X,X,X,X,X,X,X,X,X,X,X,X,X,X,X,X,X,X,X,X,X,X,X,X,X,X,X,X,X,X,X,X,X,X,X,X,X,X,X,X,X,X,X,X,X,X,X,X,X,X,X,X,X,X,X,X,X,X,X,X,X,X,X,X,X,X,X,X,X,X,X,X,X,X,X,X,X,X,X,X,X,X,X,X,X,X,X,X,X,X,X	NPM1,BCLAF1,NCL,SNRNP200,RBBP6,SART1,ESF1,FTSJ3,NOP2,DHX8,KNOP1,COIL,CHERP,DDX18,NOL8,BMS1,SNW1,PRPF4B,CHD1,NOP56,DDX5,PDCD11,USP36,DDX17,UTP14A,NOP14,SUPT16H,NVL,REXO4,DDX50,CACTIN,SLX9,NOC3L,RSL1D1,RRP1B,RRS1,CDC73,DDX41,ZC3H18,NOP58,CDC5L,TEX10,CDK12,DHX38,GNL3,RNPS1,RBM25,DDX49,NOL10,SAFB,PNISR,RRP12,CWF19L2,PPIL4,DHX16,TOP1,RBM39,DDX31,AFF4,SRRM1,ZC3H13,UTP20,MFAP1,AATF,SURF6,EBNA1BP2,UBTF,ANKRD11,SDAD1,RBM19,DDX52,PAF1,MCM10,MPHOSPH10,SSRP1,UTP3,PCF11,DDX55,DDX54,EFTUD2,CDK13,NSRP1,DDX56,SRSF11,RBM34,NKRF,RBM28,CWC22,WDR3,USP39,BUD13,ATAD2,NOC2L,CTR9,XRN2,GTF2F1,POLDIP3,RBMX2,DKC1,SUPT6H,ZRANB2,DDX24,KRI1,NIFK,CFDP1,BRD2,PRPF31,FAM50A,PRPF6,RBM5,C1orf35,NOP53,NOL6,SLTM,PRPF40A,SREK1,LARP7,ZNF106,ATAD2B,ALYREF,VIRMA,TTF1,NCOA5,DHX37,KIN,PHF2,BYSL,SNRPD2,LYAR,PHF8,MLLT1,SRSF6,RECQL5,WAC,KRR1,RBM15,DNAJC8,SRSF7,C9orf78,PWP2,NKAP,PUM3,KIF22,TAF2,CCDC174,TBL3,CWC25,LUC7L3,ANP32E,PARN,GTF2B,GNL3L,KDM2A,PINX1,AKAP17A,SRRT,DEK,PRPF4,CLASRP,PPWD1,SRSF4,XPC,SIRT1,RNGTT,SMNDC1,NEPRO,API5,ALKBH5,PHF10,PPIG,SRSF9,PRCC,C19orf47,IWS1,UTP11,SRSF10,CBX8,TADA3,DDX47,RSRC1,ISG20L2,HMGB1,SMU1,MAK16,RRP36,URB2,BOP1,PAPOLG,SPTY2D1,GCFC2,GTF2E1,NOM1,BUD31,POP1,DCAF13,SRSF5,USP42,YTHDC1,NUFIP1,POLR1E,ZNF146,PQBP1,SRSF12,UTP25,CCDC137,CBLL1,JADE3,DCLRE1A,LEO1,MECOM,UTP18,SLF2,C1orf131,PIAS4,CIR1,RPP38,HIRIP3,HYOU1,EME1,MNAT1,IMP3,U2AF2,WDR55,SGO1,PPHLN1,U2AF1,ZNF24,NAF1,CWC27,DNAJC9,PRPF18,WDR46,SENP5,RBM15B,SNRNP40,NOL7,MNX1,SNRPC,DCAF5,CDC40,POLK,RNPC3,ZBTB4
DDX23_NBF	TRUE	1.10158207832304e-93	6523	278	243	0.874101	0.0372528	GO:0043233	gprofiler_full_hsapiens.name_PLUS_DYAKOV_20231211	organelle lumen	23453	19715		X,X,X,X,X,X,X,X,X,X,X,X,X,X,X,X,X,X,X,X,X,X,X,X,X,X,X,X,X,X,X,X,X,X,X,X,X,X,X,X,X,X,X,X,X,X,X,X,X,X,X,X,X,X,X,X,X,X,X,X,X,X,X,X,X,X,X,X,X,X,X,X,X,X,X,X,X,X,X,X,X,X,X,X,X,X,X,X,X,X,X,X,X,X,X,X,X,X,X,X,X,X,X,X,X,X,X,X,X,X,X,X,X,X,X,X,X,X,X,X,X,X,X,X,X,X,X,X,X,X,X,X,X,X,X,X,X,X,X,X,X,X,X,X,X,X,X,X,X,X,X,X,X,X,X,X,X,X,X,X,X,X,X,X,X,X,X,X,X,X,X,X,X,X,X,X,X,X,X,X,X,X,X,X,X,X,X,X,X,X,X,X,X,X,X,X,X,X,X,X,X,X,X,X,X,X,X,X,X,X,X,X,X,X,X,X,X,X,X,X,X,X,X,X,X,X,X,X,X,X,X,X,X,X,X,X,X,X,X,X,X,X,X	NPM1,BCLAF1,NCL,SNRNP200,RBBP6,SART1,ESF1,FTSJ3,NOP2,DHX8,KNOP1,COIL,CHERP,DDX18,NOL8,BMS1,SNW1,PRPF4B,CHD1,NOP56,DDX5,PDCD11,USP36,DDX17,UTP14A,NOP14,SUPT16H,NVL,REXO4,DDX50,CACTIN,SLX9,NOC3L,RSL1D1,RRP1B,RRS1,CDC73,DDX41,ZC3H18,NOP58,CDC5L,TEX10,CDK12,DHX38,GNL3,RNPS1,RBM25,DDX49,NOL10,SAFB,PNISR,RRP12,CWF19L2,PPIL4,DHX16,TOP1,RBM39,DDX31,AFF4,SRRM1,ZC3H13,UTP20,MFAP1,AATF,SURF6,EBNA1BP2,UBTF,ANKRD11,SDAD1,RBM19,DDX52,PAF1,MCM10,MPHOSPH10,SSRP1,UTP3,PCF11,DDX55,DDX54,EFTUD2,CDK13,NSRP1,DDX56,SRSF11,RBM34,NKRF,RBM28,CWC22,WDR3,USP39,BUD13,ATAD2,NOC2L,CTR9,XRN2,GTF2F1,POLDIP3,RBMX2,DKC1,SUPT6H,ZRANB2,DDX24,KRI1,NIFK,CFDP1,BRD2,PRPF31,FAM50A,PRPF6,RBM5,C1orf35,NOP53,NOL6,SLTM,PRPF40A,SREK1,LARP7,ZNF106,ATAD2B,ALYREF,VIRMA,TTF1,NCOA5,DHX37,KIN,PHF2,BYSL,SNRPD2,LYAR,PHF8,MLLT1,SRSF6,RECQL5,WAC,KRR1,RBM15,DNAJC8,SRSF7,C9orf78,PWP2,NKAP,PUM3,KIF22,TAF2,CCDC174,TBL3,CWC25,LUC7L3,ANP32E,PARN,GTF2B,GNL3L,KDM2A,PINX1,AKAP17A,SRRT,DEK,PRPF4,CLASRP,PPWD1,SRSF4,XPC,SIRT1,RNGTT,SMNDC1,NEPRO,API5,ALKBH5,PHF10,PPIG,SRSF9,PRCC,C19orf47,IWS1,UTP11,SRSF10,CBX8,TADA3,DDX47,RSRC1,ISG20L2,HMGB1,SMU1,MAK16,RRP36,URB2,BOP1,PAPOLG,SPTY2D1,GCFC2,GTF2E1,NOM1,BUD31,POP1,DCAF13,SRSF5,USP42,YTHDC1,NUFIP1,POLR1E,ZNF146,PQBP1,SRSF12,UTP25,CCDC137,CBLL1,JADE3,DCLRE1A,LEO1,MECOM,UTP18,SLF2,C1orf131,PIAS4,CIR1,RPP38,HIRIP3,HYOU1,EME1,MNAT1,IMP3,U2AF2,WDR55,SGO1,PPHLN1,U2AF1,ZNF24,NAF1,CWC27,DNAJC9,PRPF18,WDR46,SENP5,RBM15B,SNRNP40,NOL7,MNX1,SNRPC,DCAF5,CDC40,POLK,RNPC3,ZBTB4
DDX23_NBF	TRUE	1.38013737673399e-85	3063	278	179	0.643885	0.0584394	GO:0003723	gprofiler_full_hsapiens.name_PLUS_DYAKOV_20231211	RNA binding	23453	20835		X,X,X,X,X,X,X,X,X,X,X,X,X,X,X,X,X,X,X,X,X,X,X,X,X,X,X,X,X,X,X,X,X,X,X,X,X,X,X,X,X,X,X,X,X,X,X,X,X,X,X,X,X,X,X,X,X,X,X,X,X,X,X,X,X,X,X,X,X,X,X,X,X,X,X,X,X,X,X,X,X,X,X,X,X,X,X,X,X,X,X,X,X,X,X,X,X,X,X,X,X,X,X,X,X,X,X,X,X,X,X,X,X,X,X,X,X,X,X,X,X,X,X,X,X,X,X,X,X,X,X,X,X,X,X,X,X,X,X,X,X,X,X,X,X,X,X,X,X,X,X,X,X,X,X,X,X,X,X,X,X,X,X,X,X,X,X,X,X,X,X,X,X,X,X,X,X,X,X	NPM1,BCLAF1,NCL,SNRNP200,RBBP6,SART1,ESF1,FTSJ3,NOP2,DHX8,KNOP1,COIL,CHERP,RBM26,DDX18,NOL8,BMS1,SNW1,PRPF4B,NOP56,DDX5,PDCD11,USP36,CEBPZ,DDX17,UTP14A,NOP14,SUPT16H,NVL,REXO4,DDX50,CACTIN,NOC3L,RSL1D1,RRP1B,RRS1,DDX41,ZC3H18,NOP58,CDC5L,DHX38,GNL3,RNPS1,RBM25,GPATCH8,DDX49,NOL10,SAFB,PNISR,RRP12,PPIL4,DHX16,TOP1,RBM39,DDX31,SRRM1,ZC3H13,UTP20,MFAP1,AATF,SURF6,EBNA1BP2,UBTF,RBM19,DDX52,SCAF1,MPHOSPH10,SSRP1,UTP3,PCF11,DDX55,DDX54,EFTUD2,CDK13,NSRP1,DDX56,SRSF11,RBM34,NKRF,RBM6,RBM28,CWC22,WDR3,BUD13,SRFBP1,NOC2L,XRN2,GTF2F1,POLDIP3,RBMX2,DKC1,SUPT6H,ZRANB2,DDX24,KRI1,NIFK,PRPF31,RP9,FAM50A,PRPF6,RBM5,C1orf35,NOP53,NOL6,SLTM,PRPF40A,SREK1,LARP7,ZNF106,ALYREF,VIRMA,NCOA5,DHX37,KIN,BYSL,SNRPD2,LYAR,SRSF6,KRR1,RBM15,SRSF7,C9orf78,PWP2,NKAP,PUM3,RSRC2,TBL3,LUC7L3,PARN,GNL3L,PINX1,AKAP17A,SRRT,DEK,PRPF4,SRSF4,SMNDC1,API5,ALKBH5,PPIG,SRSF9,CMSS1,UTP11,SRSF10,CBX8,DDX47,ISG20L2,HMGB1,MAK16,RRP36,BOP1,PAPOLG,NOM1,POP1,DCAF13,SRSF5,YTHDC1,NUFIP1,LUC7L,SRSF12,UTP25,CCDC137,UTP18,CHD2,C1orf131,RPP38,IMP3,U2AF2,PPHLN1,U2AF1,NAF1,PUS7L,WDR46,RBM15B,SNRNP40,NOL7,SNRPC,CDC40,RNPC3
DDX23_NBF	TRUE	1.53179814420732e-78	9879	278	265	0.953237	0.0268246	GO:0005634	gprofiler_full_hsapiens.name_PLUS_DYAKOV_20231211	nucleus	23453	18792		X,X,X,X,X,X,X,X,X,X,X,X,X,X,X,X,X,X,X,X,X,X,X,X,X,X,X,X,X,X,X,X,X,X,X,X,X,X,X,X,X,X,X,X,X,X,X,X,X,X,X,X,X,X,X,X,X,X,X,X,X,X,X,X,X,X,X,X,X,X,X,X,X,X,X,X,X,X,X,X,X,X,X,X,X,X,X,X,X,X,X,X,X,X,X,X,X,X,X,X,X,X,X,X,X,X,X,X,X,X,X,X,X,X,X,X,X,X,X,X,X,X,X,X,X,X,X,X,X,X,X,X,X,X,X,X,X,X,X,X,X,X,X,X,X,X,X,X,X,X,X,X,X,X,X,X,X,X,X,X,X,X,X,X,X,X,X,X,X,X,X,X,X,X,X,X,X,X,X,X,X,X,X,X,X,X,X,X,X,X,X,X,X,X,X,X,X,X,X,X,X,X,X,X,X,X,X,X,X,X,X,X,X,X,X,X,X,X,X,X,X,X,X,X,X,X,X,X,X,X,X,X,X,X,X,X,X,X,X,X,X,X,X,X,X,X,X,X,X,X,X,X,X,X,X,X,X,X,X,X,X,X,X,X,X	NPM1,BCLAF1,NCL,SNRNP200,RBBP6,SART1,ESF1,FTSJ3,NOP2,DHX8,KNOP1,COIL,CHERP,RBM26,DDX18,NOL8,BMS1,SNW1,PRPF4B,CHD1,NOP56,DDX5,PDCD11,USP36,CEBPZ,DDX17,UTP14A,NOP14,SUPT16H,NVL,REXO4,DDX50,CACTIN,SLX9,NOC3L,RSL1D1,RRP1B,RRS1,CDC73,DDX41,ZC3H18,NOP58,CDC5L,TEX10,CDK12,DHX38,GNL3,RNPS1,RBM25,GPATCH8,DDX49,NOL10,PAXBP1,SAFB,PNISR,RRP12,CWF19L2,PPIL4,DHX16,TOP1,RBM39,DDX31,HDGFL2,AFF4,SRRM1,ZC3H13,UTP20,MFAP1,AATF,SURF6,EBNA1BP2,UBTF,ANKRD11,SDAD1,RBM19,DDX52,SCAF1,PAF1,MCM10,MPHOSPH10,SSRP1,UTP3,PCF11,DDX55,DDX54,EFTUD2,CDK13,NSRP1,DDX56,SRSF11,RBM34,NKRF,RBM6,RBM28,NKTR,RSBN1L,CWC22,WDR3,USP39,BUD13,ATAD2,SRFBP1,NOC2L,CTR9,XRN2,GTF2F1,POLDIP3,RBMX2,DKC1,SUPT6H,ZRANB2,DDX24,KRI1,NIFK,CFDP1,BRD2,PRPF31,RP9,FAM50A,PRPF6,RBM5,NOP53,NOL6,SLTM,PRPF40A,SREK1,LARP7,ZNF106,ATAD2B,ALYREF,VIRMA,TTF1,NCOA5,DHX37,KIN,PHF2,BYSL,SNRPD2,LYAR,PHF8,MLLT1,SRSF6,RECQL5,WAC,KRR1,RBM15,DNAJC8,SRSF7,C9orf78,PWP2,NKAP,PUM3,KIF22,TAF2,CCDC174,TBL3,CWC25,LUC7L3,ANP32E,PARN,GTF2B,GNL3L,KDM2A,PINX1,AKAP17A,SRRT,DEK,PRPF4,CLASRP,PPWD1,SRSF4,XPC,SIRT1,RNGTT,SMNDC1,NEPRO,API5,ALKBH5,PHF10,NFATC2IP,PPIG,BRD3,SRSF9,KIFC1,PRCC,C19orf47,IWS1,UTP11,SRSF10,CBX8,TADA3,DDX47,RSRC1,ISG20L2,HMGB1,SMU1,MAK16,RRP36,URB2,BOP1,RSBN1,PAPOLG,SPTY2D1,GCFC2,GTF2E1,NOM1,BUD31,POP1,DCAF13,SRSF5,C12orf43,USP42,YTHDC1,ZNF629,NUFIP1,LUC7L,POLR1E,ZNF146,PQBP1,SRSF12,UTP25,CCDC137,CBLL1,JADE3,DCLRE1A,LEO1,MECOM,UTP18,SLF2,WDR76,CHD2,C1orf131,PIAS4,CWF19L1,CIR1,RPP38,HIRIP3,EME1,MNAT1,IMP3,U2AF2,WDR55,SGO1,PPHLN1,U2AF1,ZNF24,NAF1,PUS7L,CWC27,DNAJC9,PRPF18,WDR46,HMG20A,SENP5,BCLAF3,RBM15B,SNRNP40,NOL7,MNX1,SNRPC,DCAF5,CDC40,POLK,RNPC3,ZBTB4
DDX23_NBF	TRUE	2.06802900317926e-72	5425	278	209	0.751799	0.0385253	GO:0003676	gprofiler_full_hsapiens.name_PLUS_DYAKOV_20231211	nucleic acid binding	23453	20813		X,X,X,X,X,X,X,X,X,X,X,X,X,X,X,X,X,X,X,X,X,X,X,X,X,X,X,X,X,X,X,X,X,X,X,X,X,X,X,X,X,X,X,X,X,X,X,X,X,X,X,X,X,X,X,X,X,X,X,X,X,X,X,X,X,X,X,X,X,X,X,X,X,X,X,X,X,X,X,X,X,X,X,X,X,X,X,X,X,X,X,X,X,X,X,X,X,X,X,X,X,X,X,X,X,X,X,X,X,X,X,X,X,X,X,X,X,X,X,X,X,X,X,X,X,X,X,X,X,X,X,X,X,X,X,X,X,X,X,X,X,X,X,X,X,X,X,X,X,X,X,X,X,X,X,X,X,X,X,X,X,X,X,X,X,X,X,X,X,X,X,X,X,X,X,X,X,X,X,X,X,X,X,X,X,X,X,X,X,X,X,X,X,X,X,X,X,X,X,X,X,X,X,X,X,X,X,X,X	NPM1,BCLAF1,NCL,SNRNP200,RBBP6,SART1,ESF1,FTSJ3,NOP2,DHX8,KNOP1,COIL,CHERP,RBM26,DDX18,NOL8,BMS1,SNW1,PRPF4B,CHD1,NOP56,DDX5,PDCD11,USP36,CEBPZ,DDX17,UTP14A,NOP14,SUPT16H,NVL,REXO4,DDX50,CACTIN,NOC3L,RSL1D1,RRP1B,RRS1,DDX41,ZC3H18,NOP58,CDC5L,DHX38,GNL3,RNPS1,RBM25,GPATCH8,DDX49,NOL10,PAXBP1,SAFB,DDX27,PNISR,RRP12,PPIL4,DHX16,TOP1,RBM39,DDX31,SRRM1,ZC3H13,UTP20,MFAP1,AATF,SURF6,EBNA1BP2,UBTF,RBM19,DDX52,SCAF1,MCM10,MPHOSPH10,SSRP1,UTP3,PCF11,DDX55,DDX54,EFTUD2,CDK13,NSRP1,DDX56,SRSF11,RBM34,NKRF,RBM6,RBM28,CWC22,WDR3,BUD13,SRFBP1,NOC2L,XRN2,GTF2F1,POLDIP3,RBMX2,DKC1,SUPT6H,TTC14,ZRANB2,DDX24,KRI1,NIFK,PRPF31,RP9,FAM50A,PRPF6,RBM5,C1orf35,NOP53,NOL6,SLTM,PRPF40A,SREK1,LARP7,ZNF106,ALYREF,VIRMA,TTF1,NCOA5,DHX37,KIN,BYSL,SNRPD2,LYAR,SRSF6,RECQL5,KRR1,RBM15,SRSF7,C9orf78,PWP2,NKAP,PUM3,KIF22,TAF2,RSRC2,TBL3,LUC7L3,PARN,GTF2B,GNL3L,KDM2A,PINX1,AKAP17A,SRRT,DEK,PRPF4,SRSF4,XPC,SIRT1,SMNDC1,API5,ALKBH5,PPIG,SRSF9,CMSS1,UTP11,SRSF10,CBX8,DDX47,ISG20L2,HMGB1,MAK16,RRP36,BOP1,PAPOLG,SPTY2D1,GCFC2,NOM1,POP1,DCAF13,SRSF5,YTHDC1,ZNF629,NUFIP1,LUC7L,POLR1E,ZNF146,PQBP1,SRSF12,UTP25,CCDC137,DCLRE1A,MECOM,UTP18,WDR76,CHD2,C1orf131,PIAS4,RPP38,EME1,IMP3,U2AF2,PPHLN1,U2AF1,ZNF24,NAF1,PUS7L,WDR46,HMG20A,BCLAF3,RBM15B,SNRNP40,NOL7,MNX1,SNRPC,CDC40,POLK,RNPC3,ZBTB4
DDX23_NBF	TRUE	2.06282782229442e-64	327	278	70	0.251799	0.214067	GO:0042254	gprofiler_full_hsapiens.name_PLUS_DYAKOV_20231211	ribosome biogenesis	23453	9313		X,X,X,X,X,X,X,X,X,X,X,X,X,X,X,X,X,X,X,X,X,X,X,X,X,X,X,X,X,X,X,X,X,X,X,X,X,X,X,X,X,X,X,X,X,X,X,X,X,X,X,X,X,X,X,X,X,X,X,X,X,X,X,X,X,X,X,X,X,X	NPM1,SART1,ESF1,FTSJ3,NOP2,DDX18,NOL8,BMS1,NOP56,PDCD11,USP36,DDX17,UTP14A,NOP14,NVL,REXO4,SLX9,RRP1B,RRS1,NOP58,DDX49,NOL10,RRP12,DDX31,UTP20,AATF,SURF6,EBNA1BP2,SDAD1,DDX52,MPHOSPH10,UTP3,DDX54,DDX56,RBM34,WDR3,SRFBP1,NOC2L,XRN2,DKC1,KRI1,NIFK,NOP53,NOL6,DHX37,BYSL,RRP15,LYAR,KRR1,PWP2,TBL3,GNL3L,UTP11,DDX47,ISG20L2,MAK16,RRP36,URB2,BOP1,NOM1,DCAF13,UTP25,UTP18,C1orf131,RPP38,IMP3,WDR55,NAF1,WDR46,NOL7
DDX23_NBF	TRUE	9.14997208052404e-64	753	278	92	0.330935	0.122178	Dyakov:Comprehensive NS + HPA + GO	gprofiler_full_hsapiens.name_PLUS_DYAKOV_20231211	Comprehensive NS + HPA + GO	23453	15		X,X,X,X,X,X,X,X,X,X,X,X,X,X,X,X,X,X,X,X,X,X,X,X,X,X,X,X,X,X,X,X,X,X,X,X,X,X,X,X,X,X,X,X,X,X,X,X,X,X,X,X,X,X,X,X,X,X,X,X,X,X,X,X,X,X,X,X,X,X,X,X,X,X,X,X,X,X,X,X,X,X,X,X,X,X,X,X,X,X,X,X	BCLAF1,SNRNP200,RBBP6,SART1,CHERP,RBM26,SNW1,PRPF4B,DDX5,DDX17,NVL,CACTIN,DDX41,ZC3H18,CDC5L,CDK12,RNPS1,RBM25,GPATCH8,PAXBP1,SAFB,PNISR,CWF19L2,RBM39,SRRM1,ZC3H13,MFAP1,EFTUD2,CDK13,NSRP1,SRSF11,NKRF,RBM6,RSBN1L,CWC22,CTR9,POLDIP3,TTC14,BRD2,PRPF31,PRPF6,RBM5,C1orf35,SLTM,PRPF40A,SREK1,LARP7,ALYREF,VIRMA,NCOA5,SNRPD2,SRSF6,RBM15,SRSF7,NKAP,KIF22,RSRC2,CWC25,LUC7L3,PARN,PINX1,AKAP17A,SRRT,PRPF4,SRSF4,SMNDC1,API5,ALKBH5,PPIG,SRSF9,PRCC,SRSF10,RSRC1,SMU1,BUD31,DCAF13,SRSF5,USP42,YTHDC1,LUC7L,PQBP1,CBLL1,MECOM,CIR1,U2AF2,U2AF1,PUS7L,PRPF18,RBM15B,SNRNP40,SNRPC,CDC40
DDX23_NBF	TRUE	2.96273112893502e-63	3190	278	160	0.57554	0.0501567	GO:0006396	gprofiler_full_hsapiens.name_PLUS_DYAKOV_20231211	RNA processing	23453	4388		X,X,X,X,X,X,X,X,X,X,X,X,X,X,X,X,X,X,X,X,X,X,X,X,X,X,X,X,X,X,X,X,X,X,X,X,X,X,X,X,X,X,X,X,X,X,X,X,X,X,X,X,X,X,X,X,X,X,X,X,X,X,X,X,X,X,X,X,X,X,X,X,X,X,X,X,X,X,X,X,X,X,X,X,X,X,X,X,X,X,X,X,X,X,X,X,X,X,X,X,X,X,X,X,X,X,X,X,X,X,X,X,X,X,X,X,X,X,X,X,X,X,X,X,X,X,X,X,X,X,X,X,X,X,X,X,X,X,X,X,X,X,X,X,X,X,X,X,X,X,X,X,X,X,X,X,X,X,X,X	NPM1,BCLAF1,NCL,SNRNP200,RBBP6,SART1,ESF1,FTSJ3,NOP2,DHX8,COIL,CHERP,RBM26,DDX18,NOL8,BMS1,SNW1,PRPF4B,NOP56,DDX5,PDCD11,USP36,DDX17,UTP14A,NOP14,NVL,REXO4,CACTIN,SLX9,RRP1B,RRS1,CDC73,DDX41,NOP58,CDC5L,CDK12,DHX38,RNPS1,RBM25,DDX49,NOL10,PAXBP1,SAFB,RRP12,CWF19L2,DHX16,RBM39,SRRM1,ZC3H13,UTP20,MFAP1,EBNA1BP2,RBM19,DDX52,SCAF1,PAF1,MPHOSPH10,UTP3,PCF11,DDX54,EFTUD2,CDK13,NSRP1,DDX56,SRSF11,RBM34,RBM6,RBM28,CWC22,WDR3,USP39,BUD13,SRFBP1,XRN2,RBMX2,DKC1,SUPT6H,ZRANB2,KRI1,NIFK,PRPF31,RP9,FAM50A,PRPF6,RBM5,NOP53,NOL6,SLTM,PRPF40A,SREK1,LARP7,VIRMA,DHX37,KIN,BYSL,RRP15,SNRPD2,LYAR,SRSF6,KRR1,RBM15,SRSF7,C9orf78,PWP2,TBL3,CWC25,LUC7L3,PARN,AKAP17A,SRRT,PRPF4,CLASRP,PPWD1,SRSF4,RNGTT,SMNDC1,ALKBH5,PPIG,SRSF9,IWS1,UTP11,SRSF10,TADA3,DDX47,RSRC1,SMU1,MAK16,RRP36,BOP1,PAPOLG,GCFC2,BUD31,POP1,DCAF13,SRSF5,YTHDC1,NUFIP1,LUC7L,PQBP1,SRSF12,UTP25,LEO1,UTP18,CWF19L1,CIR1,RPP38,IMP3,U2AF2,WDR55,U2AF1,NAF1,PUS7L,CWC27,PRPF18,WDR46,RBM15B,SNRNP40,SNRPC,CDC40,RNPC3
DDX23_NBF	TRUE	7.87804706066249e-61	7302	278	223	0.802158	0.0305396	GO:0090304	gprofiler_full_hsapiens.name_PLUS_DYAKOV_20231211	nucleic acid metabolic process	23453	14344		X,X,X,X,X,X,X,X,X,X,X,X,X,X,X,X,X,X,X,X,X,X,X,X,X,X,X,X,X,X,X,X,X,X,X,X,X,X,X,X,X,X,X,X,X,X,X,X,X,X,X,X,X,X,X,X,X,X,X,X,X,X,X,X,X,X,X,X,X,X,X,X,X,X,X,X,X,X,X,X,X,X,X,X,X,X,X,X,X,X,X,X,X,X,X,X,X,X,X,X,X,X,X,X,X,X,X,X,X,X,X,X,X,X,X,X,X,X,X,X,X,X,X,X,X,X,X,X,X,X,X,X,X,X,X,X,X,X,X,X,X,X,X,X,X,X,X,X,X,X,X,X,X,X,X,X,X,X,X,X,X,X,X,X,X,X,X,X,X,X,X,X,X,X,X,X,X,X,X,X,X,X,X,X,X,X,X,X,X,X,X,X,X,X,X,X,X,X,X,X,X,X,X,X,X,X,X,X,X,X,X,X,X,X,X,X,X,X,X,X,X,X,X	NPM1,BCLAF1,NCL,SNRNP200,RBBP6,SART1,ESF1,FTSJ3,NOP2,DHX8,COIL,CHERP,RBM26,DDX18,NOL8,BMS1,SNW1,PRPF4B,CHD1,NOP56,DDX5,PDCD11,USP36,CEBPZ,DDX17,UTP14A,NOP14,SUPT16H,NVL,REXO4,CACTIN,SLX9,NOC3L,RRP1B,RRS1,CDC73,DDX41,ZC3H18,NOP58,CDC5L,CDK12,DHX38,GNL3,RNPS1,RBM25,DDX49,NOL10,PAXBP1,SAFB,RRP12,CWF19L2,DHX16,TOP1,RBM39,HDGFL2,SRRM1,ZC3H13,UTP20,MFAP1,AATF,EBNA1BP2,UBTF,RBM19,DDX52,SCAF1,PAF1,MCM10,MPHOSPH10,SSRP1,UTP3,PCF11,DDX54,EFTUD2,CDK13,NSRP1,DDX56,SRSF11,RBM34,NKRF,RBM6,RBM28,CWC22,WDR3,USP39,BUD13,ATAD2,SRFBP1,NOC2L,CTR9,XRN2,GTF2F1,RBMX2,DKC1,SUPT6H,ZRANB2,DDX24,KRI1,NIFK,BRD2,PRPF31,RP9,FAM50A,PRPF6,RBM5,NOP53,NOL6,SLTM,PRPF40A,SREK1,LARP7,ATAD2B,VIRMA,TTF1,NCOA5,DHX37,KIN,PHF2,BYSL,RRP15,SNRPD2,LYAR,PHF8,MLLT1,SRSF6,RECQL5,WAC,KRR1,RBM15,SRSF7,C9orf78,PWP2,NKAP,KIF22,TAF2,TBL3,CWC25,LUC7L3,PARN,GTF2B,GNL3L,KDM2A,PINX1,AKAP17A,SRRT,DEK,PRPF4,CLASRP,PPWD1,SRSF4,XPC,SIRT1,RNGTT,SMNDC1,ALKBH5,PHF10,NFATC2IP,PPIG,BRD3,SRSF9,IWS1,UTP11,SRSF10,CBX8,TADA3,DDX47,RSRC1,HMGB1,SMU1,MAK16,RRP36,BOP1,PAPOLG,SPTY2D1,GCFC2,GTF2E1,BUD31,POP1,DCAF13,SRSF5,YTHDC1,ZNF629,NUFIP1,LUC7L,POLR1E,ZNF146,PQBP1,SRSF12,UTP25,CBLL1,JADE3,DCLRE1A,LEO1,MECOM,UTP18,SLF2,CHD2,PIAS4,CWF19L1,CIR1,RPP38,EME1,MNAT1,IMP3,U2AF2,WDR55,PPHLN1,U2AF1,ZNF24,NAF1,PUS7L,CWC27,PRPF18,WDR46,HMG20A,BCLAF3,RBM15B,SNRNP40,MNX1,SNRPC,CDC40,POLK,RNPC3,ZBTB4
DDX23_NBF	TRUE	1.15751520340072e-59	1376	278	111	0.399281	0.0806686	Dyakov:Comprehensive nucleolus	gprofiler_full_hsapiens.name_PLUS_DYAKOV_20231211	Comprehensive nucleolus	23453	3		X,X,X,X,X,X,X,X,X,X,X,X,X,X,X,X,X,X,X,X,X,X,X,X,X,X,X,X,X,X,X,X,X,X,X,X,X,X,X,X,X,X,X,X,X,X,X,X,X,X,X,X,X,X,X,X,X,X,X,X,X,X,X,X,X,X,X,X,X,X,X,X,X,X,X,X,X,X,X,X,X,X,X,X,X,X,X,X,X,X,X,X,X,X,X,X,X,X,X,X,X,X,X,X,X,X,X,X,X,X,X	NPM1,NCL,ESF1,FTSJ3,NOP2,KNOP1,COIL,DDX18,NOL8,BMS1,CHD1,NOP56,PDCD11,USP36,UTP14A,NOP14,SUPT16H,NVL,REXO4,DDX50,NOC3L,RSL1D1,RRP1B,RRS1,DDX41,NOP58,GNL3,DDX49,NOL10,DDX27,RRP12,TOP1,DDX31,AFF4,UTP20,AATF,SURF6,EBNA1BP2,UBTF,SDAD1,RBM19,DDX52,MCM10,MPHOSPH10,UTP3,DDX55,DDX54,DDX56,RBM34,NKRF,RBM28,WDR3,SRFBP1,NOC2L,XRN2,RBMX2,DKC1,DDX24,KRI1,GPALPP1,NIFK,C1orf35,NOP53,NOL6,ZNF106,TTF1,PHF2,BYSL,RRP15,LYAR,KRR1,PWP2,PUM3,RSRC2,TBL3,PARN,GNL3L,PINX1,NKAPD1,NEPRO,ERICH1,SRSF9,CMSS1,UTP11,DDX47,MAK16,RRP36,URB2,BOP1,SPTY2D1,NOM1,POP1,DCAF13,SRSF5,C12orf43,NUFIP1,POLR1E,ZNF146,CCDC137,JADE3,DCLRE1A,LEO1,UTP18,WDR76,C1orf131,RPP38,IMP3,WDR55,SENP5,NOL7,MNX1
DDX23_NBF	TRUE	1.2166228720217e-59	430	278	73	0.26259	0.169767	Dyakov:Comprehensive NS	gprofiler_full_hsapiens.name_PLUS_DYAKOV_20231211	Comprehensive NS	23453	14		X,X,X,X,X,X,X,X,X,X,X,X,X,X,X,X,X,X,X,X,X,X,X,X,X,X,X,X,X,X,X,X,X,X,X,X,X,X,X,X,X,X,X,X,X,X,X,X,X,X,X,X,X,X,X,X,X,X,X,X,X,X,X,X,X,X,X,X,X,X,X,X,X	BCLAF1,SNRNP200,SART1,CHERP,RBM26,SNW1,PRPF4B,DDX5,DDX17,NVL,DDX41,ZC3H18,CDC5L,CDK12,RNPS1,RBM25,GPATCH8,PAXBP1,SAFB,RBM39,SRRM1,ZC3H13,MFAP1,EFTUD2,CDK13,NSRP1,SRSF11,NKRF,RSBN1L,CWC22,CTR9,POLDIP3,TTC14,PRPF31,PRPF6,RBM5,SLTM,PRPF40A,LARP7,ALYREF,VIRMA,NCOA5,SNRPD2,SRSF6,RBM15,SRSF7,NKAP,LUC7L3,AKAP17A,SRRT,PRPF4,SRSF4,SMNDC1,API5,ALKBH5,PPIG,SRSF9,SRSF10,SMU1,BUD31,DCAF13,SRSF5,USP42,YTHDC1,LUC7L,PQBP1,CIR1,U2AF2,U2AF1,RBM15B,SNRNP40,SNRPC,CDC40
DDX23_NBF	TRUE	5.95400633140473e-58	222	278	58	0.208633	0.261261	GO:0006364	gprofiler_full_hsapiens.name_PLUS_DYAKOV_20231211	rRNA processing	23453	4371		X,X,X,X,X,X,X,X,X,X,X,X,X,X,X,X,X,X,X,X,X,X,X,X,X,X,X,X,X,X,X,X,X,X,X,X,X,X,X,X,X,X,X,X,X,X,X,X,X,X,X,X,X,X,X,X,X,X	SART1,ESF1,FTSJ3,NOP2,DDX18,NOL8,BMS1,NOP56,PDCD11,USP36,DDX17,UTP14A,NOP14,NVL,REXO4,SLX9,RRP1B,RRS1,NOP58,DDX49,NOL10,RRP12,UTP20,EBNA1BP2,DDX52,MPHOSPH10,UTP3,DDX54,DDX56,RBM34,WDR3,SRFBP1,XRN2,DKC1,KRI1,NIFK,NOP53,NOL6,DHX37,BYSL,RRP15,LYAR,KRR1,PWP2,TBL3,UTP11,DDX47,MAK16,RRP36,BOP1,DCAF13,UTP25,UTP18,RPP38,IMP3,WDR55,NAF1,WDR46
DDX23_NBF	TRUE	9.71705284396021e-57	1305	278	106	0.381295	0.0812261	Dyakov:Stenstr√∂m 2020 nucleolus micrscocopy (full)	gprofiler_full_hsapiens.name_PLUS_DYAKOV_20231211	Stenstr√∂m 2020 nucleolus micrscocopy (full)	23453	4		X,X,X,X,X,X,X,X,X,X,X,X,X,X,X,X,X,X,X,X,X,X,X,X,X,X,X,X,X,X,X,X,X,X,X,X,X,X,X,X,X,X,X,X,X,X,X,X,X,X,X,X,X,X,X,X,X,X,X,X,X,X,X,X,X,X,X,X,X,X,X,X,X,X,X,X,X,X,X,X,X,X,X,X,X,X,X,X,X,X,X,X,X,X,X,X,X,X,X,X,X,X,X,X,X,X	NPM1,NCL,ESF1,FTSJ3,NOP2,KNOP1,COIL,DDX18,NOL8,BMS1,CHD1,NOP56,PDCD11,USP36,UTP14A,NOP14,SUPT16H,NVL,REXO4,DDX50,NOC3L,RSL1D1,RRP1B,RRS1,DDX41,NOP58,GNL3,DDX49,NOL10,DDX27,RRP12,TOP1,DDX31,AFF4,UTP20,AATF,SURF6,EBNA1BP2,UBTF,SDAD1,RBM19,DDX52,MCM10,MPHOSPH10,UTP3,DDX55,DDX54,DDX56,RBM34,NKRF,RBM28,WDR3,SRFBP1,NOC2L,XRN2,RBMX2,DKC1,DDX24,KRI1,GPALPP1,NIFK,NOP53,NOL6,ZNF106,TTF1,PHF2,BYSL,RRP15,LYAR,KRR1,PWP2,PUM3,RSRC2,TBL3,GNL3L,PINX1,NEPRO,ERICH1,SRSF9,CMSS1,DDX47,MAK16,RRP36,URB2,BOP1,SPTY2D1,NOM1,POP1,DCAF13,SRSF5,C12orf43,NUFIP1,POLR1E,ZNF146,CCDC137,JADE3,DCLRE1A,LEO1,UTP18,WDR76,RPP38,IMP3,WDR55,SENP5,NOL7,MNX1
DDX23_NBF	TRUE	1.68784928646634e-56	418	278	70	0.251799	0.167464	GO:0016607	gprofiler_full_hsapiens.name_PLUS_DYAKOV_20231211	nuclear speck	23453	19100		X,X,X,X,X,X,X,X,X,X,X,X,X,X,X,X,X,X,X,X,X,X,X,X,X,X,X,X,X,X,X,X,X,X,X,X,X,X,X,X,X,X,X,X,X,X,X,X,X,X,X,X,X,X,X,X,X,X,X,X,X,X,X,X,X,X,X,X,X,X	NPM1,BCLAF1,RBBP6,SART1,SNW1,PRPF4B,DDX5,USP36,DDX17,REXO4,CACTIN,NOC3L,ZC3H18,CDC5L,CDK12,RNPS1,RBM25,PNISR,RBM39,SRRM1,ZC3H13,RBM19,EFTUD2,CDK13,NSRP1,SRSF11,CWC22,CTR9,POLDIP3,BRD2,PRPF31,PRPF6,PRPF40A,SREK1,ZNF106,ALYREF,VIRMA,SRSF6,WAC,RBM15,SRSF7,KIF22,CWC25,LUC7L3,PARN,AKAP17A,PRPF4,SRSF4,SMNDC1,API5,ALKBH5,PPIG,SRSF9,PRCC,SRSF10,RSRC1,SMU1,SRSF5,YTHDC1,PQBP1,SRSF12,CBLL1,MECOM,CIR1,U2AF2,U2AF1,PRPF18,RBM15B,SNRNP40,CDC40
DDX23_NBF	TRUE	1.96882806964969e-56	261	278	60	0.215827	0.229885	GO:0016072	gprofiler_full_hsapiens.name_PLUS_DYAKOV_20231211	rRNA metabolic process	23453	6291		X,X,X,X,X,X,X,X,X,X,X,X,X,X,X,X,X,X,X,X,X,X,X,X,X,X,X,X,X,X,X,X,X,X,X,X,X,X,X,X,X,X,X,X,X,X,X,X,X,X,X,X,X,X,X,X,X,X,X,X	NCL,SART1,ESF1,FTSJ3,NOP2,DDX18,NOL8,BMS1,NOP56,PDCD11,USP36,DDX17,UTP14A,NOP14,NVL,REXO4,SLX9,RRP1B,RRS1,NOP58,DDX49,NOL10,RRP12,UTP20,EBNA1BP2,DDX52,MPHOSPH10,UTP3,DDX54,DDX56,RBM34,WDR3,SRFBP1,XRN2,DKC1,KRI1,NIFK,NOP53,NOL6,DHX37,BYSL,RRP15,LYAR,KRR1,PWP2,TBL3,UTP11,DDX47,MAK16,RRP36,BOP1,DCAF13,POLR1E,UTP25,UTP18,RPP38,IMP3,WDR55,NAF1,WDR46
DDX23_NBF	TRUE	3.05005888481496e-56	6754	278	211	0.758993	0.0312407	GO:0016070	gprofiler_full_hsapiens.name_PLUS_DYAKOV_20231211	RNA metabolic process	23453	6289		X,X,X,X,X,X,X,X,X,X,X,X,X,X,X,X,X,X,X,X,X,X,X,X,X,X,X,X,X,X,X,X,X,X,X,X,X,X,X,X,X,X,X,X,X,X,X,X,X,X,X,X,X,X,X,X,X,X,X,X,X,X,X,X,X,X,X,X,X,X,X,X,X,X,X,X,X,X,X,X,X,X,X,X,X,X,X,X,X,X,X,X,X,X,X,X,X,X,X,X,X,X,X,X,X,X,X,X,X,X,X,X,X,X,X,X,X,X,X,X,X,X,X,X,X,X,X,X,X,X,X,X,X,X,X,X,X,X,X,X,X,X,X,X,X,X,X,X,X,X,X,X,X,X,X,X,X,X,X,X,X,X,X,X,X,X,X,X,X,X,X,X,X,X,X,X,X,X,X,X,X,X,X,X,X,X,X,X,X,X,X,X,X,X,X,X,X,X,X,X,X,X,X,X,X,X,X,X,X,X,X	NPM1,BCLAF1,NCL,SNRNP200,RBBP6,SART1,ESF1,FTSJ3,NOP2,DHX8,COIL,CHERP,RBM26,DDX18,NOL8,BMS1,SNW1,PRPF4B,CHD1,NOP56,DDX5,PDCD11,USP36,CEBPZ,DDX17,UTP14A,NOP14,SUPT16H,NVL,REXO4,CACTIN,SLX9,RRP1B,RRS1,CDC73,DDX41,ZC3H18,NOP58,CDC5L,CDK12,DHX38,GNL3,RNPS1,RBM25,DDX49,NOL10,PAXBP1,SAFB,RRP12,CWF19L2,DHX16,RBM39,SRRM1,ZC3H13,UTP20,MFAP1,AATF,EBNA1BP2,UBTF,RBM19,DDX52,SCAF1,PAF1,MPHOSPH10,UTP3,PCF11,DDX54,EFTUD2,CDK13,NSRP1,DDX56,SRSF11,RBM34,NKRF,RBM6,RBM28,CWC22,WDR3,USP39,BUD13,ATAD2,SRFBP1,NOC2L,CTR9,XRN2,GTF2F1,RBMX2,DKC1,SUPT6H,ZRANB2,DDX24,KRI1,NIFK,BRD2,PRPF31,RP9,FAM50A,PRPF6,RBM5,NOP53,NOL6,SLTM,PRPF40A,SREK1,LARP7,ATAD2B,VIRMA,TTF1,NCOA5,DHX37,KIN,PHF2,BYSL,RRP15,SNRPD2,LYAR,PHF8,MLLT1,SRSF6,RECQL5,WAC,KRR1,RBM15,SRSF7,C9orf78,PWP2,NKAP,TAF2,TBL3,CWC25,LUC7L3,PARN,GTF2B,KDM2A,AKAP17A,SRRT,DEK,PRPF4,CLASRP,PPWD1,SRSF4,XPC,SIRT1,RNGTT,SMNDC1,ALKBH5,PHF10,NFATC2IP,PPIG,BRD3,SRSF9,IWS1,UTP11,SRSF10,CBX8,TADA3,DDX47,RSRC1,HMGB1,SMU1,MAK16,RRP36,BOP1,PAPOLG,SPTY2D1,GCFC2,GTF2E1,BUD31,POP1,DCAF13,SRSF5,YTHDC1,ZNF629,NUFIP1,LUC7L,POLR1E,ZNF146,PQBP1,SRSF12,UTP25,CBLL1,JADE3,LEO1,MECOM,UTP18,CHD2,PIAS4,CWF19L1,CIR1,RPP38,MNAT1,IMP3,U2AF2,WDR55,PPHLN1,U2AF1,ZNF24,NAF1,PUS7L,CWC27,PRPF18,WDR46,HMG20A,BCLAF3,RBM15B,SNRNP40,MNX1,SNRPC,CDC40,RNPC3,ZBTB4
DDX23_NBF	TRUE	5.60659412612956e-55	7810	278	223	0.802158	0.0285531	GO:0006139	gprofiler_full_hsapiens.name_PLUS_DYAKOV_20231211	nucleobase-containing compound metabolic process	23453	4250		X,X,X,X,X,X,X,X,X,X,X,X,X,X,X,X,X,X,X,X,X,X,X,X,X,X,X,X,X,X,X,X,X,X,X,X,X,X,X,X,X,X,X,X,X,X,X,X,X,X,X,X,X,X,X,X,X,X,X,X,X,X,X,X,X,X,X,X,X,X,X,X,X,X,X,X,X,X,X,X,X,X,X,X,X,X,X,X,X,X,X,X,X,X,X,X,X,X,X,X,X,X,X,X,X,X,X,X,X,X,X,X,X,X,X,X,X,X,X,X,X,X,X,X,X,X,X,X,X,X,X,X,X,X,X,X,X,X,X,X,X,X,X,X,X,X,X,X,X,X,X,X,X,X,X,X,X,X,X,X,X,X,X,X,X,X,X,X,X,X,X,X,X,X,X,X,X,X,X,X,X,X,X,X,X,X,X,X,X,X,X,X,X,X,X,X,X,X,X,X,X,X,X,X,X,X,X,X,X,X,X,X,X,X,X,X,X,X,X,X,X,X,X	NPM1,BCLAF1,NCL,SNRNP200,RBBP6,SART1,ESF1,FTSJ3,NOP2,DHX8,COIL,CHERP,RBM26,DDX18,NOL8,BMS1,SNW1,PRPF4B,CHD1,NOP56,DDX5,PDCD11,USP36,CEBPZ,DDX17,UTP14A,NOP14,SUPT16H,NVL,REXO4,CACTIN,SLX9,NOC3L,RRP1B,RRS1,CDC73,DDX41,ZC3H18,NOP58,CDC5L,CDK12,DHX38,GNL3,RNPS1,RBM25,DDX49,NOL10,PAXBP1,SAFB,RRP12,CWF19L2,DHX16,TOP1,RBM39,HDGFL2,SRRM1,ZC3H13,UTP20,MFAP1,AATF,EBNA1BP2,UBTF,RBM19,DDX52,SCAF1,PAF1,MCM10,MPHOSPH10,SSRP1,UTP3,PCF11,DDX54,EFTUD2,CDK13,NSRP1,DDX56,SRSF11,RBM34,NKRF,RBM6,RBM28,CWC22,WDR3,USP39,BUD13,ATAD2,SRFBP1,NOC2L,CTR9,XRN2,GTF2F1,RBMX2,DKC1,SUPT6H,ZRANB2,DDX24,KRI1,NIFK,BRD2,PRPF31,RP9,FAM50A,PRPF6,RBM5,NOP53,NOL6,SLTM,PRPF40A,SREK1,LARP7,ATAD2B,VIRMA,TTF1,NCOA5,DHX37,KIN,PHF2,BYSL,RRP15,SNRPD2,LYAR,PHF8,MLLT1,SRSF6,RECQL5,WAC,KRR1,RBM15,SRSF7,C9orf78,PWP2,NKAP,KIF22,TAF2,TBL3,CWC25,LUC7L3,PARN,GTF2B,GNL3L,KDM2A,PINX1,AKAP17A,SRRT,DEK,PRPF4,CLASRP,PPWD1,SRSF4,XPC,SIRT1,RNGTT,SMNDC1,ALKBH5,PHF10,NFATC2IP,PPIG,BRD3,SRSF9,IWS1,UTP11,SRSF10,CBX8,TADA3,DDX47,RSRC1,HMGB1,SMU1,MAK16,RRP36,BOP1,PAPOLG,SPTY2D1,GCFC2,GTF2E1,BUD31,POP1,DCAF13,SRSF5,YTHDC1,ZNF629,NUFIP1,LUC7L,POLR1E,ZNF146,PQBP1,SRSF12,UTP25,CBLL1,JADE3,DCLRE1A,LEO1,MECOM,UTP18,SLF2,CHD2,PIAS4,CWF19L1,CIR1,RPP38,EME1,MNAT1,IMP3,U2AF2,WDR55,PPHLN1,U2AF1,ZNF24,NAF1,PUS7L,CWC27,PRPF18,WDR46,HMG20A,BCLAF3,RBM15B,SNRNP40,MNX1,SNRPC,CDC40,POLK,RNPC3,ZBTB4
DDX23_NBF	TRUE	9.14258862026289e-54	182	278	52	0.18705	0.285714	Dyakov:Nuclear speckle curated	gprofiler_full_hsapiens.name_PLUS_DYAKOV_20231211	Nuclear speckle curated	23453	9		X,X,X,X,X,X,X,X,X,X,X,X,X,X,X,X,X,X,X,X,X,X,X,X,X,X,X,X,X,X,X,X,X,X,X,X,X,X,X,X,X,X,X,X,X,X,X,X,X,X,X,X	BCLAF1,SNRNP200,SART1,CHERP,RBM26,SNW1,PRPF4B,ZC3H18,CDC5L,CDK12,RNPS1,RBM25,GPATCH8,RBM39,SRRM1,ZC3H13,MFAP1,EFTUD2,CDK13,NSRP1,SRSF11,CWC22,POLDIP3,TTC14,PRPF31,PRPF6,RBM5,PRPF40A,ALYREF,VIRMA,SRSF6,RBM15,SRSF7,NKAP,LUC7L3,AKAP17A,PRPF4,SRSF4,SMNDC1,ALKBH5,PPIG,SRSF9,SMU1,SRSF5,YTHDC1,LUC7L,PQBP1,CIR1,U2AF2,U2AF1,RBM15B,CDC40
DDX23_NBF	TRUE	4.02315860553015e-53	7980	278	223	0.802158	0.0279449	GO:0046483	gprofiler_full_hsapiens.name_PLUS_DYAKOV_20231211	heterocycle metabolic process	23453	10611		X,X,X,X,X,X,X,X,X,X,X,X,X,X,X,X,X,X,X,X,X,X,X,X,X,X,X,X,X,X,X,X,X,X,X,X,X,X,X,X,X,X,X,X,X,X,X,X,X,X,X,X,X,X,X,X,X,X,X,X,X,X,X,X,X,X,X,X,X,X,X,X,X,X,X,X,X,X,X,X,X,X,X,X,X,X,X,X,X,X,X,X,X,X,X,X,X,X,X,X,X,X,X,X,X,X,X,X,X,X,X,X,X,X,X,X,X,X,X,X,X,X,X,X,X,X,X,X,X,X,X,X,X,X,X,X,X,X,X,X,X,X,X,X,X,X,X,X,X,X,X,X,X,X,X,X,X,X,X,X,X,X,X,X,X,X,X,X,X,X,X,X,X,X,X,X,X,X,X,X,X,X,X,X,X,X,X,X,X,X,X,X,X,X,X,X,X,X,X,X,X,X,X,X,X,X,X,X,X,X,X,X,X,X,X,X,X,X,X,X,X,X,X	NPM1,BCLAF1,NCL,SNRNP200,RBBP6,SART1,ESF1,FTSJ3,NOP2,DHX8,COIL,CHERP,RBM26,DDX18,NOL8,BMS1,SNW1,PRPF4B,CHD1,NOP56,DDX5,PDCD11,USP36,CEBPZ,DDX17,UTP14A,NOP14,SUPT16H,NVL,REXO4,CACTIN,SLX9,NOC3L,RRP1B,RRS1,CDC73,DDX41,ZC3H18,NOP58,CDC5L,CDK12,DHX38,GNL3,RNPS1,RBM25,DDX49,NOL10,PAXBP1,SAFB,RRP12,CWF19L2,DHX16,TOP1,RBM39,HDGFL2,SRRM1,ZC3H13,UTP20,MFAP1,AATF,EBNA1BP2,UBTF,RBM19,DDX52,SCAF1,PAF1,MCM10,MPHOSPH10,SSRP1,UTP3,PCF11,DDX54,EFTUD2,CDK13,NSRP1,DDX56,SRSF11,RBM34,NKRF,RBM6,RBM28,CWC22,WDR3,USP39,BUD13,ATAD2,SRFBP1,NOC2L,CTR9,XRN2,GTF2F1,RBMX2,DKC1,SUPT6H,ZRANB2,DDX24,KRI1,NIFK,BRD2,PRPF31,RP9,FAM50A,PRPF6,RBM5,NOP53,NOL6,SLTM,PRPF40A,SREK1,LARP7,ATAD2B,VIRMA,TTF1,NCOA5,DHX37,KIN,PHF2,BYSL,RRP15,SNRPD2,LYAR,PHF8,MLLT1,SRSF6,RECQL5,WAC,KRR1,RBM15,SRSF7,C9orf78,PWP2,NKAP,KIF22,TAF2,TBL3,CWC25,LUC7L3,PARN,GTF2B,GNL3L,KDM2A,PINX1,AKAP17A,SRRT,DEK,PRPF4,CLASRP,PPWD1,SRSF4,XPC,SIRT1,RNGTT,SMNDC1,ALKBH5,PHF10,NFATC2IP,PPIG,BRD3,SRSF9,IWS1,UTP11,SRSF10,CBX8,TADA3,DDX47,RSRC1,HMGB1,SMU1,MAK16,RRP36,BOP1,PAPOLG,SPTY2D1,GCFC2,GTF2E1,BUD31,POP1,DCAF13,SRSF5,YTHDC1,ZNF629,NUFIP1,LUC7L,POLR1E,ZNF146,PQBP1,SRSF12,UTP25,CBLL1,JADE3,DCLRE1A,LEO1,MECOM,UTP18,SLF2,CHD2,PIAS4,CWF19L1,CIR1,RPP38,EME1,MNAT1,IMP3,U2AF2,WDR55,PPHLN1,U2AF1,ZNF24,NAF1,PUS7L,CWC27,PRPF18,WDR46,HMG20A,BCLAF3,RBM15B,SNRNP40,MNX1,SNRPC,CDC40,POLK,RNPC3,ZBTB4
DDX23_NBF	TRUE	1.45398004757039e-52	8032	278	223	0.802158	0.0277639	GO:0006725	gprofiler_full_hsapiens.name_PLUS_DYAKOV_20231211	cellular aromatic compound metabolic process	23453	4642		X,X,X,X,X,X,X,X,X,X,X,X,X,X,X,X,X,X,X,X,X,X,X,X,X,X,X,X,X,X,X,X,X,X,X,X,X,X,X,X,X,X,X,X,X,X,X,X,X,X,X,X,X,X,X,X,X,X,X,X,X,X,X,X,X,X,X,X,X,X,X,X,X,X,X,X,X,X,X,X,X,X,X,X,X,X,X,X,X,X,X,X,X,X,X,X,X,X,X,X,X,X,X,X,X,X,X,X,X,X,X,X,X,X,X,X,X,X,X,X,X,X,X,X,X,X,X,X,X,X,X,X,X,X,X,X,X,X,X,X,X,X,X,X,X,X,X,X,X,X,X,X,X,X,X,X,X,X,X,X,X,X,X,X,X,X,X,X,X,X,X,X,X,X,X,X,X,X,X,X,X,X,X,X,X,X,X,X,X,X,X,X,X,X,X,X,X,X,X,X,X,X,X,X,X,X,X,X,X,X,X,X,X,X,X,X,X,X,X,X,X,X,X	NPM1,BCLAF1,NCL,SNRNP200,RBBP6,SART1,ESF1,FTSJ3,NOP2,DHX8,COIL,CHERP,RBM26,DDX18,NOL8,BMS1,SNW1,PRPF4B,CHD1,NOP56,DDX5,PDCD11,USP36,CEBPZ,DDX17,UTP14A,NOP14,SUPT16H,NVL,REXO4,CACTIN,SLX9,NOC3L,RRP1B,RRS1,CDC73,DDX41,ZC3H18,NOP58,CDC5L,CDK12,DHX38,GNL3,RNPS1,RBM25,DDX49,NOL10,PAXBP1,SAFB,RRP12,CWF19L2,DHX16,TOP1,RBM39,HDGFL2,SRRM1,ZC3H13,UTP20,MFAP1,AATF,EBNA1BP2,UBTF,RBM19,DDX52,SCAF1,PAF1,MCM10,MPHOSPH10,SSRP1,UTP3,PCF11,DDX54,EFTUD2,CDK13,NSRP1,DDX56,SRSF11,RBM34,NKRF,RBM6,RBM28,CWC22,WDR3,USP39,BUD13,ATAD2,SRFBP1,NOC2L,CTR9,XRN2,GTF2F1,RBMX2,DKC1,SUPT6H,ZRANB2,DDX24,KRI1,NIFK,BRD2,PRPF31,RP9,FAM50A,PRPF6,RBM5,NOP53,NOL6,SLTM,PRPF40A,SREK1,LARP7,ATAD2B,VIRMA,TTF1,NCOA5,DHX37,KIN,PHF2,BYSL,RRP15,SNRPD2,LYAR,PHF8,MLLT1,SRSF6,RECQL5,WAC,KRR1,RBM15,SRSF7,C9orf78,PWP2,NKAP,KIF22,TAF2,TBL3,CWC25,LUC7L3,PARN,GTF2B,GNL3L,KDM2A,PINX1,AKAP17A,SRRT,DEK,PRPF4,CLASRP,PPWD1,SRSF4,XPC,SIRT1,RNGTT,SMNDC1,ALKBH5,PHF10,NFATC2IP,PPIG,BRD3,SRSF9,IWS1,UTP11,SRSF10,CBX8,TADA3,DDX47,RSRC1,HMGB1,SMU1,MAK16,RRP36,BOP1,PAPOLG,SPTY2D1,GCFC2,GTF2E1,BUD31,POP1,DCAF13,SRSF5,YTHDC1,ZNF629,NUFIP1,LUC7L,POLR1E,ZNF146,PQBP1,SRSF12,UTP25,CBLL1,JADE3,DCLRE1A,LEO1,MECOM,UTP18,SLF2,CHD2,PIAS4,CWF19L1,CIR1,RPP38,EME1,MNAT1,IMP3,U2AF2,WDR55,PPHLN1,U2AF1,ZNF24,NAF1,PUS7L,CWC27,PRPF18,WDR46,HMG20A,BCLAF3,RBM15B,SNRNP40,MNX1,SNRPC,CDC40,POLK,RNPC3,ZBTB4
DDX23_NBF	TRUE	2.34810198882917e-52	7398	278	215	0.773381	0.0290619	GO:1901363	gprofiler_full_hsapiens.name_PLUS_DYAKOV_20231211	heterocyclic compound binding	23453	25486		X,X,X,X,X,X,X,X,X,X,X,X,X,X,X,X,X,X,X,X,X,X,X,X,X,X,X,X,X,X,X,X,X,X,X,X,X,X,X,X,X,X,X,X,X,X,X,X,X,X,X,X,X,X,X,X,X,X,X,X,X,X,X,X,X,X,X,X,X,X,X,X,X,X,X,X,X,X,X,X,X,X,X,X,X,X,X,X,X,X,X,X,X,X,X,X,X,X,X,X,X,X,X,X,X,X,X,X,X,X,X,X,X,X,X,X,X,X,X,X,X,X,X,X,X,X,X,X,X,X,X,X,X,X,X,X,X,X,X,X,X,X,X,X,X,X,X,X,X,X,X,X,X,X,X,X,X,X,X,X,X,X,X,X,X,X,X,X,X,X,X,X,X,X,X,X,X,X,X,X,X,X,X,X,X,X,X,X,X,X,X,X,X,X,X,X,X,X,X,X,X,X,X,X,X,X,X,X,X,X,X,X,X,X,X	NPM1,BCLAF1,NCL,SNRNP200,RBBP6,SART1,ESF1,FTSJ3,NOP2,DHX8,KNOP1,COIL,CHERP,RBM26,DDX18,NOL8,BMS1,SNW1,PRPF4B,CHD1,NOP56,DDX5,PDCD11,USP36,CEBPZ,DDX17,UTP14A,NOP14,SUPT16H,NVL,REXO4,DDX50,CACTIN,NOC3L,RSL1D1,RRP1B,RRS1,DDX41,ZC3H18,NOP58,CDC5L,CDK12,DHX38,GNL3,RNPS1,RBM25,GPATCH8,DDX49,NOL10,PAXBP1,SAFB,DDX27,PNISR,RRP12,PPIL4,DHX16,TOP1,RBM39,DDX31,SRRM1,ZC3H13,UTP20,MFAP1,AATF,SURF6,EBNA1BP2,UBTF,RBM19,DDX52,SCAF1,MCM10,MPHOSPH10,SSRP1,UTP3,PCF11,DDX55,DDX54,EFTUD2,CDK13,NSRP1,DDX56,SRSF11,RBM34,NKRF,RBM6,RBM28,CWC22,WDR3,BUD13,ATAD2,SRFBP1,NOC2L,XRN2,GTF2F1,POLDIP3,RBMX2,DKC1,SUPT6H,TTC14,ZRANB2,DDX24,KRI1,NIFK,PRPF31,RP9,FAM50A,PRPF6,RBM5,C1orf35,NOP53,NOL6,SLTM,PRPF40A,SREK1,LARP7,ZNF106,ATAD2B,ALYREF,VIRMA,TTF1,NCOA5,DHX37,KIN,BYSL,SNRPD2,LYAR,SRSF6,RECQL5,KRR1,RBM15,SRSF7,C9orf78,PWP2,NKAP,PUM3,KIF22,TAF2,RSRC2,TBL3,LUC7L3,PARN,GTF2B,GNL3L,KDM2A,PINX1,AKAP17A,SRRT,DEK,PRPF4,SRSF4,XPC,SIRT1,RNGTT,SMNDC1,API5,ALKBH5,PPIG,SRSF9,KIFC1,CMSS1,UTP11,SRSF10,CBX8,DDX47,ISG20L2,HMGB1,MAK16,RRP36,BOP1,PAPOLG,SPTY2D1,GCFC2,NOM1,POP1,DCAF13,SRSF5,YTHDC1,ZNF629,NUFIP1,LUC7L,POLR1E,ZNF146,PQBP1,SRSF12,UTP25,CCDC137,DCLRE1A,MECOM,UTP18,WDR76,CHD2,C1orf131,PIAS4,RPP38,HYOU1,EME1,IMP3,U2AF2,PPHLN1,U2AF1,ZNF24,NAF1,PUS7L,WDR46,HMG20A,BCLAF3,RBM15B,SNRNP40,NOL7,MNX1,SNRPC,CDC40,POLK,RNPC3,ZBTB4
DDX23_NBF	TRUE	1.4291957569847e-51	7469	278	215	0.773381	0.0287856	GO:0097159	gprofiler_full_hsapiens.name_PLUS_DYAKOV_20231211	organic cyclic compound binding	23453	24929		X,X,X,X,X,X,X,X,X,X,X,X,X,X,X,X,X,X,X,X,X,X,X,X,X,X,X,X,X,X,X,X,X,X,X,X,X,X,X,X,X,X,X,X,X,X,X,X,X,X,X,X,X,X,X,X,X,X,X,X,X,X,X,X,X,X,X,X,X,X,X,X,X,X,X,X,X,X,X,X,X,X,X,X,X,X,X,X,X,X,X,X,X,X,X,X,X,X,X,X,X,X,X,X,X,X,X,X,X,X,X,X,X,X,X,X,X,X,X,X,X,X,X,X,X,X,X,X,X,X,X,X,X,X,X,X,X,X,X,X,X,X,X,X,X,X,X,X,X,X,X,X,X,X,X,X,X,X,X,X,X,X,X,X,X,X,X,X,X,X,X,X,X,X,X,X,X,X,X,X,X,X,X,X,X,X,X,X,X,X,X,X,X,X,X,X,X,X,X,X,X,X,X,X,X,X,X,X,X,X,X,X,X,X,X	NPM1,BCLAF1,NCL,SNRNP200,RBBP6,SART1,ESF1,FTSJ3,NOP2,DHX8,KNOP1,COIL,CHERP,RBM26,DDX18,NOL8,BMS1,SNW1,PRPF4B,CHD1,NOP56,DDX5,PDCD11,USP36,CEBPZ,DDX17,UTP14A,NOP14,SUPT16H,NVL,REXO4,DDX50,CACTIN,NOC3L,RSL1D1,RRP1B,RRS1,DDX41,ZC3H18,NOP58,CDC5L,CDK12,DHX38,GNL3,RNPS1,RBM25,GPATCH8,DDX49,NOL10,PAXBP1,SAFB,DDX27,PNISR,RRP12,PPIL4,DHX16,TOP1,RBM39,DDX31,SRRM1,ZC3H13,UTP20,MFAP1,AATF,SURF6,EBNA1BP2,UBTF,RBM19,DDX52,SCAF1,MCM10,MPHOSPH10,SSRP1,UTP3,PCF11,DDX55,DDX54,EFTUD2,CDK13,NSRP1,DDX56,SRSF11,RBM34,NKRF,RBM6,RBM28,CWC22,WDR3,BUD13,ATAD2,SRFBP1,NOC2L,XRN2,GTF2F1,POLDIP3,RBMX2,DKC1,SUPT6H,TTC14,ZRANB2,DDX24,KRI1,NIFK,PRPF31,RP9,FAM50A,PRPF6,RBM5,C1orf35,NOP53,NOL6,SLTM,PRPF40A,SREK1,LARP7,ZNF106,ATAD2B,ALYREF,VIRMA,TTF1,NCOA5,DHX37,KIN,BYSL,SNRPD2,LYAR,SRSF6,RECQL5,KRR1,RBM15,SRSF7,C9orf78,PWP2,NKAP,PUM3,KIF22,TAF2,RSRC2,TBL3,LUC7L3,PARN,GTF2B,GNL3L,KDM2A,PINX1,AKAP17A,SRRT,DEK,PRPF4,SRSF4,XPC,SIRT1,RNGTT,SMNDC1,API5,ALKBH5,PPIG,SRSF9,KIFC1,CMSS1,UTP11,SRSF10,CBX8,DDX47,ISG20L2,HMGB1,MAK16,RRP36,BOP1,PAPOLG,SPTY2D1,GCFC2,NOM1,POP1,DCAF13,SRSF5,YTHDC1,ZNF629,NUFIP1,LUC7L,POLR1E,ZNF146,PQBP1,SRSF12,UTP25,CCDC137,DCLRE1A,MECOM,UTP18,WDR76,CHD2,C1orf131,PIAS4,RPP38,HYOU1,EME1,IMP3,U2AF2,PPHLN1,U2AF1,ZNF24,NAF1,PUS7L,WDR46,HMG20A,BCLAF3,RBM15B,SNRNP40,NOL7,MNX1,SNRPC,CDC40,POLK,RNPC3,ZBTB4
DDX23_NBF	TRUE	1.44273989040635e-50	887	278	86	0.309353	0.096956	GO:0016604	gprofiler_full_hsapiens.name_PLUS_DYAKOV_20231211	nuclear body	23453	19098		X,X,X,X,X,X,X,X,X,X,X,X,X,X,X,X,X,X,X,X,X,X,X,X,X,X,X,X,X,X,X,X,X,X,X,X,X,X,X,X,X,X,X,X,X,X,X,X,X,X,X,X,X,X,X,X,X,X,X,X,X,X,X,X,X,X,X,X,X,X,X,X,X,X,X,X,X,X,X,X,X,X,X,X,X,X	NPM1,BCLAF1,RBBP6,SART1,DHX8,COIL,SNW1,PRPF4B,DDX5,USP36,DDX17,REXO4,CACTIN,NOC3L,ZC3H18,NOP58,CDC5L,CDK12,GNL3,RNPS1,RBM25,PNISR,RBM39,SRRM1,ZC3H13,RBM19,EFTUD2,CDK13,NSRP1,SRSF11,CWC22,CTR9,POLDIP3,DKC1,BRD2,PRPF31,PRPF6,SLTM,PRPF40A,SREK1,ZNF106,ALYREF,VIRMA,SRSF6,WAC,RBM15,SRSF7,KIF22,CWC25,LUC7L3,PARN,GTF2B,AKAP17A,SRRT,PRPF4,PPWD1,SRSF4,SIRT1,SMNDC1,API5,ALKBH5,PPIG,SRSF9,PRCC,SRSF10,RSRC1,SMU1,PAPOLG,SRSF5,YTHDC1,PQBP1,SRSF12,CBLL1,MECOM,SLF2,PIAS4,CIR1,U2AF2,U2AF1,PRPF18,RBM15B,SNRNP40,SNRPC,CDC40,POLK,ZBTB4
DDX23_NBF	TRUE	4.68641952916861e-50	8271	278	223	0.802158	0.0269617	GO:1901360	gprofiler_full_hsapiens.name_PLUS_DYAKOV_20231211	organic cyclic compound metabolic process	23453	15724		X,X,X,X,X,X,X,X,X,X,X,X,X,X,X,X,X,X,X,X,X,X,X,X,X,X,X,X,X,X,X,X,X,X,X,X,X,X,X,X,X,X,X,X,X,X,X,X,X,X,X,X,X,X,X,X,X,X,X,X,X,X,X,X,X,X,X,X,X,X,X,X,X,X,X,X,X,X,X,X,X,X,X,X,X,X,X,X,X,X,X,X,X,X,X,X,X,X,X,X,X,X,X,X,X,X,X,X,X,X,X,X,X,X,X,X,X,X,X,X,X,X,X,X,X,X,X,X,X,X,X,X,X,X,X,X,X,X,X,X,X,X,X,X,X,X,X,X,X,X,X,X,X,X,X,X,X,X,X,X,X,X,X,X,X,X,X,X,X,X,X,X,X,X,X,X,X,X,X,X,X,X,X,X,X,X,X,X,X,X,X,X,X,X,X,X,X,X,X,X,X,X,X,X,X,X,X,X,X,X,X,X,X,X,X,X,X,X,X,X,X,X,X	NPM1,BCLAF1,NCL,SNRNP200,RBBP6,SART1,ESF1,FTSJ3,NOP2,DHX8,COIL,CHERP,RBM26,DDX18,NOL8,BMS1,SNW1,PRPF4B,CHD1,NOP56,DDX5,PDCD11,USP36,CEBPZ,DDX17,UTP14A,NOP14,SUPT16H,NVL,REXO4,CACTIN,SLX9,NOC3L,RRP1B,RRS1,CDC73,DDX41,ZC3H18,NOP58,CDC5L,CDK12,DHX38,GNL3,RNPS1,RBM25,DDX49,NOL10,PAXBP1,SAFB,RRP12,CWF19L2,DHX16,TOP1,RBM39,HDGFL2,SRRM1,ZC3H13,UTP20,MFAP1,AATF,EBNA1BP2,UBTF,RBM19,DDX52,SCAF1,PAF1,MCM10,MPHOSPH10,SSRP1,UTP3,PCF11,DDX54,EFTUD2,CDK13,NSRP1,DDX56,SRSF11,RBM34,NKRF,RBM6,RBM28,CWC22,WDR3,USP39,BUD13,ATAD2,SRFBP1,NOC2L,CTR9,XRN2,GTF2F1,RBMX2,DKC1,SUPT6H,ZRANB2,DDX24,KRI1,NIFK,BRD2,PRPF31,RP9,FAM50A,PRPF6,RBM5,NOP53,NOL6,SLTM,PRPF40A,SREK1,LARP7,ATAD2B,VIRMA,TTF1,NCOA5,DHX37,KIN,PHF2,BYSL,RRP15,SNRPD2,LYAR,PHF8,MLLT1,SRSF6,RECQL5,WAC,KRR1,RBM15,SRSF7,C9orf78,PWP2,NKAP,KIF22,TAF2,TBL3,CWC25,LUC7L3,PARN,GTF2B,GNL3L,KDM2A,PINX1,AKAP17A,SRRT,DEK,PRPF4,CLASRP,PPWD1,SRSF4,XPC,SIRT1,RNGTT,SMNDC1,ALKBH5,PHF10,NFATC2IP,PPIG,BRD3,SRSF9,IWS1,UTP11,SRSF10,CBX8,TADA3,DDX47,RSRC1,HMGB1,SMU1,MAK16,RRP36,BOP1,PAPOLG,SPTY2D1,GCFC2,GTF2E1,BUD31,POP1,DCAF13,SRSF5,YTHDC1,ZNF629,NUFIP1,LUC7L,POLR1E,ZNF146,PQBP1,SRSF12,UTP25,CBLL1,JADE3,DCLRE1A,LEO1,MECOM,UTP18,SLF2,CHD2,PIAS4,CWF19L1,CIR1,RPP38,EME1,MNAT1,IMP3,U2AF2,WDR55,PPHLN1,U2AF1,ZNF24,NAF1,PUS7L,CWC27,PRPF18,WDR46,HMG20A,BCLAF3,RBM15B,SNRNP40,MNX1,SNRPC,CDC40,POLK,RNPC3,ZBTB4
DDX23_NBF	TRUE	4.87952541356767e-50	8445	278	225	0.809353	0.026643	GO:0034641	gprofiler_full_hsapiens.name_PLUS_DYAKOV_20231211	cellular nitrogen compound metabolic process	23453	8510		X,X,X,X,X,X,X,X,X,X,X,X,X,X,X,X,X,X,X,X,X,X,X,X,X,X,X,X,X,X,X,X,X,X,X,X,X,X,X,X,X,X,X,X,X,X,X,X,X,X,X,X,X,X,X,X,X,X,X,X,X,X,X,X,X,X,X,X,X,X,X,X,X,X,X,X,X,X,X,X,X,X,X,X,X,X,X,X,X,X,X,X,X,X,X,X,X,X,X,X,X,X,X,X,X,X,X,X,X,X,X,X,X,X,X,X,X,X,X,X,X,X,X,X,X,X,X,X,X,X,X,X,X,X,X,X,X,X,X,X,X,X,X,X,X,X,X,X,X,X,X,X,X,X,X,X,X,X,X,X,X,X,X,X,X,X,X,X,X,X,X,X,X,X,X,X,X,X,X,X,X,X,X,X,X,X,X,X,X,X,X,X,X,X,X,X,X,X,X,X,X,X,X,X,X,X,X,X,X,X,X,X,X,X,X,X,X,X,X,X,X,X,X,X,X	NPM1,BCLAF1,NCL,SNRNP200,RBBP6,SART1,ESF1,FTSJ3,NOP2,DHX8,COIL,CHERP,RBM26,DDX18,NOL8,BMS1,SNW1,PRPF4B,CHD1,NOP56,DDX5,PDCD11,USP36,CEBPZ,DDX17,UTP14A,NOP14,SUPT16H,NVL,REXO4,CACTIN,SLX9,NOC3L,RRP1B,RRS1,CDC73,DDX41,ZC3H18,NOP58,CDC5L,CDK12,DHX38,GNL3,RNPS1,RBM25,DDX49,NOL10,PAXBP1,SAFB,RRP12,CWF19L2,DHX16,TOP1,RBM39,HDGFL2,SRRM1,ZC3H13,UTP20,MFAP1,AATF,EBNA1BP2,UBTF,RBM19,DDX52,SCAF1,PAF1,MCM10,MPHOSPH10,SSRP1,UTP3,PCF11,DDX54,EFTUD2,CDK13,NSRP1,DDX56,SRSF11,RBM34,NKRF,RBM6,RBM28,CWC22,WDR3,USP39,BUD13,ATAD2,SRFBP1,NOC2L,CTR9,XRN2,GTF2F1,POLDIP3,RBMX2,DKC1,SUPT6H,ZRANB2,DDX24,KRI1,NIFK,BRD2,PRPF31,RP9,FAM50A,PRPF6,RBM5,NOP53,NOL6,SLTM,PRPF40A,SREK1,LARP7,ATAD2B,VIRMA,TTF1,NCOA5,DHX37,KIN,PHF2,BYSL,RRP15,SNRPD2,LYAR,PHF8,MLLT1,SRSF6,RECQL5,WAC,KRR1,RBM15,SRSF7,C9orf78,PWP2,NKAP,PUM3,KIF22,TAF2,TBL3,CWC25,LUC7L3,PARN,GTF2B,GNL3L,KDM2A,PINX1,AKAP17A,SRRT,DEK,PRPF4,CLASRP,PPWD1,SRSF4,XPC,SIRT1,RNGTT,SMNDC1,ALKBH5,PHF10,NFATC2IP,PPIG,BRD3,SRSF9,IWS1,UTP11,SRSF10,CBX8,TADA3,DDX47,RSRC1,HMGB1,SMU1,MAK16,RRP36,BOP1,PAPOLG,SPTY2D1,GCFC2,GTF2E1,BUD31,POP1,DCAF13,SRSF5,YTHDC1,ZNF629,NUFIP1,LUC7L,POLR1E,ZNF146,PQBP1,SRSF12,UTP25,CBLL1,JADE3,DCLRE1A,LEO1,MECOM,UTP18,SLF2,CHD2,PIAS4,CWF19L1,CIR1,RPP38,EME1,MNAT1,IMP3,U2AF2,WDR55,PPHLN1,U2AF1,ZNF24,NAF1,PUS7L,CWC27,PRPF18,WDR46,HMG20A,BCLAF3,RBM15B,SNRNP40,MNX1,SNRPC,CDC40,POLK,RNPC3,ZBTB4
DDX23_NBF	TRUE	8.39867261854334e-49	1867	278	114	0.410072	0.0610605	GO:0005730	gprofiler_full_hsapiens.name_PLUS_DYAKOV_20231211	nucleolus	23453	18841		X,X,X,X,X,X,X,X,X,X,X,X,X,X,X,X,X,X,X,X,X,X,X,X,X,X,X,X,X,X,X,X,X,X,X,X,X,X,X,X,X,X,X,X,X,X,X,X,X,X,X,X,X,X,X,X,X,X,X,X,X,X,X,X,X,X,X,X,X,X,X,X,X,X,X,X,X,X,X,X,X,X,X,X,X,X,X,X,X,X,X,X,X,X,X,X,X,X,X,X,X,X,X,X,X,X,X,X,X,X,X,X,X,X	NPM1,NCL,RBBP6,ESF1,FTSJ3,NOP2,KNOP1,COIL,DDX18,NOL8,BMS1,NOP56,DDX5,PDCD11,USP36,DDX17,UTP14A,NOP14,NVL,REXO4,DDX50,SLX9,NOC3L,RSL1D1,RRP1B,RRS1,NOP58,TEX10,GNL3,NOL10,RRP12,TOP1,DDX31,AFF4,UTP20,AATF,SURF6,EBNA1BP2,UBTF,SDAD1,RBM19,DDX52,PAF1,MCM10,MPHOSPH10,SSRP1,UTP3,DDX55,DDX54,DDX56,RBM34,NKRF,RBM28,WDR3,NOC2L,XRN2,RBMX2,DKC1,DDX24,KRI1,NIFK,NOP53,NOL6,ZNF106,TTF1,DHX37,PHF2,BYSL,LYAR,PHF8,MLLT1,KRR1,PWP2,PUM3,TBL3,PARN,GNL3L,PINX1,DEK,XPC,SIRT1,NEPRO,SRSF9,UTP11,DDX47,ISG20L2,MAK16,RRP36,URB2,BOP1,SPTY2D1,GCFC2,NOM1,POP1,DCAF13,SRSF5,NUFIP1,POLR1E,ZNF146,UTP25,CCDC137,DCLRE1A,LEO1,UTP18,C1orf131,RPP38,HIRIP3,EME1,IMP3,WDR55,WDR46,SENP5,NOL7,MNX1
DDX23_NBF	TRUE	3.54816402880233e-47	119	278	42	0.151079	0.352941	Dyakov:High confidence NS	gprofiler_full_hsapiens.name_PLUS_DYAKOV_20231211	High confidence NS	23453	13		X,X,X,X,X,X,X,X,X,X,X,X,X,X,X,X,X,X,X,X,X,X,X,X,X,X,X,X,X,X,X,X,X,X,X,X,X,X,X,X,X,X	BCLAF1,SNRNP200,SART1,CHERP,RBM26,SNW1,PRPF4B,ZC3H18,CDC5L,CDK12,RNPS1,RBM25,GPATCH8,RBM39,SRRM1,MFAP1,EFTUD2,CWC22,POLDIP3,PRPF31,PRPF6,RBM5,SLTM,PRPF40A,ALYREF,VIRMA,SRSF6,RBM15,SRSF7,LUC7L3,PRPF4,SRSF4,SMNDC1,PPIG,SRSF9,SMU1,SRSF5,YTHDC1,PQBP1,U2AF2,U2AF1,CDC40
DDX23_NBF	TRUE	1.61214693165418e-46	202	278	49	0.176259	0.242574	GO:0005681	gprofiler_full_hsapiens.name_PLUS_DYAKOV_20231211	spliceosomal complex	23453	18820		X,X,X,X,X,X,X,X,X,X,X,X,X,X,X,X,X,X,X,X,X,X,X,X,X,X,X,X,X,X,X,X,X,X,X,X,X,X,X,X,X,X,X,X,X,X,X,X,X	NCL,SNRNP200,SART1,DHX8,SNW1,PRPF4B,DDX5,CACTIN,DDX41,CDC5L,DHX38,CWF19L2,DHX16,SRRM1,MFAP1,EFTUD2,RBM28,CWC22,USP39,BUD13,RBMX2,PRPF31,PRPF6,RBM5,PRPF40A,SREK1,SNRPD2,WAC,C9orf78,CWC25,LUC7L3,AKAP17A,PRPF4,PPWD1,SMNDC1,API5,SMU1,GCFC2,BUD31,LUC7L,CWF19L1,U2AF2,U2AF1,CWC27,PRPF18,SNRNP40,SNRPC,CDC40,RNPC3
DDX23_NBF	TRUE	2.86706022016745e-46	434	278	63	0.226619	0.145161	GO:0034470	gprofiler_full_hsapiens.name_PLUS_DYAKOV_20231211	ncRNA processing	23453	8473		X,X,X,X,X,X,X,X,X,X,X,X,X,X,X,X,X,X,X,X,X,X,X,X,X,X,X,X,X,X,X,X,X,X,X,X,X,X,X,X,X,X,X,X,X,X,X,X,X,X,X,X,X,X,X,X,X,X,X,X,X,X,X	SART1,ESF1,FTSJ3,NOP2,DDX18,NOL8,BMS1,NOP56,DDX5,PDCD11,USP36,DDX17,UTP14A,NOP14,NVL,REXO4,SLX9,RRP1B,RRS1,NOP58,DDX49,NOL10,RRP12,UTP20,EBNA1BP2,DDX52,MPHOSPH10,UTP3,DDX54,DDX56,RBM34,WDR3,SRFBP1,XRN2,DKC1,KRI1,NIFK,NOP53,NOL6,LARP7,DHX37,BYSL,RRP15,LYAR,KRR1,PWP2,TBL3,PARN,SRRT,UTP11,DDX47,MAK16,RRP36,BOP1,POP1,DCAF13,UTP25,UTP18,RPP38,IMP3,WDR55,NAF1,WDR46
DDX23_NBF	TRUE	5.0408686698325e-44	108	278	39	0.140288	0.361111	GO:0030684	gprofiler_full_hsapiens.name_PLUS_DYAKOV_20231211	preribosome	23453	19207		X,X,X,X,X,X,X,X,X,X,X,X,X,X,X,X,X,X,X,X,X,X,X,X,X,X,X,X,X,X,X,X,X,X,X,X,X,X,X	FTSJ3,BMS1,NOP56,PDCD11,UTP14A,NOP14,SLX9,RSL1D1,RRP1B,RRS1,NOP58,NOL10,UTP20,AATF,EBNA1BP2,MPHOSPH10,UTP3,WDR3,SRFBP1,NOC2L,KRI1,NOL6,DHX37,BYSL,RRP15,KRR1,PWP2,TBL3,UTP11,MAK16,RRP36,BOP1,DCAF13,UTP25,UTP18,C1orf131,IMP3,WDR46,NOL7
DDX23_NBF	TRUE	7.48124902131573e-40	621	278	66	0.23741	0.10628	GO:0034660	gprofiler_full_hsapiens.name_PLUS_DYAKOV_20231211	ncRNA metabolic process	23453	8520		X,X,X,X,X,X,X,X,X,X,X,X,X,X,X,X,X,X,X,X,X,X,X,X,X,X,X,X,X,X,X,X,X,X,X,X,X,X,X,X,X,X,X,X,X,X,X,X,X,X,X,X,X,X,X,X,X,X,X,X,X,X,X,X,X,X	NCL,SART1,ESF1,FTSJ3,NOP2,DDX18,NOL8,BMS1,NOP56,DDX5,PDCD11,USP36,DDX17,UTP14A,NOP14,NVL,REXO4,SLX9,RRP1B,RRS1,NOP58,GNL3,DDX49,NOL10,RRP12,UTP20,EBNA1BP2,DDX52,MPHOSPH10,UTP3,DDX54,DDX56,RBM34,WDR3,SRFBP1,XRN2,DKC1,KRI1,NIFK,NOP53,NOL6,LARP7,DHX37,BYSL,RRP15,LYAR,KRR1,PWP2,TBL3,PARN,SRRT,UTP11,DDX47,MAK16,RRP36,BOP1,POP1,DCAF13,POLR1E,UTP25,UTP18,RPP38,IMP3,WDR55,NAF1,WDR46
DDX23_NBF	TRUE	1.92449224198833e-39	14372	278	267	0.960432	0.0185778	GO:0043231	gprofiler_full_hsapiens.name_PLUS_DYAKOV_20231211	intracellular membrane-bounded organelle	23453	19713		X,X,X,X,X,X,X,X,X,X,X,X,X,X,X,X,X,X,X,X,X,X,X,X,X,X,X,X,X,X,X,X,X,X,X,X,X,X,X,X,X,X,X,X,X,X,X,X,X,X,X,X,X,X,X,X,X,X,X,X,X,X,X,X,X,X,X,X,X,X,X,X,X,X,X,X,X,X,X,X,X,X,X,X,X,X,X,X,X,X,X,X,X,X,X,X,X,X,X,X,X,X,X,X,X,X,X,X,X,X,X,X,X,X,X,X,X,X,X,X,X,X,X,X,X,X,X,X,X,X,X,X,X,X,X,X,X,X,X,X,X,X,X,X,X,X,X,X,X,X,X,X,X,X,X,X,X,X,X,X,X,X,X,X,X,X,X,X,X,X,X,X,X,X,X,X,X,X,X,X,X,X,X,X,X,X,X,X,X,X,X,X,X,X,X,X,X,X,X,X,X,X,X,X,X,X,X,X,X,X,X,X,X,X,X,X,X,X,X,X,X,X,X,X,X,X,X,X,X,X,X,X,X,X,X,X,X,X,X,X,X,X,X,X,X,X,X,X,X,X,X,X,X,X,X,X,X,X,X,X,X,X,X,X,X,X,X	NPM1,BCLAF1,NCL,SNRNP200,RBBP6,SART1,ESF1,FTSJ3,NOP2,DHX8,KNOP1,COIL,CHERP,RBM26,DDX18,NOL8,BMS1,SNW1,PRPF4B,CHD1,NOP56,DDX5,PDCD11,USP36,CEBPZ,DDX17,UTP14A,NOP14,SUPT16H,NVL,REXO4,DDX50,CACTIN,SLX9,NOC3L,RSL1D1,RRP1B,RRS1,CDC73,DDX41,ZC3H18,NOP58,CDC5L,TEX10,CDK12,DHX38,GNL3,RNPS1,RBM25,GPATCH8,DDX49,NOL10,PAXBP1,SAFB,PNISR,RRP12,CWF19L2,PPIL4,DHX16,TOP1,RBM39,DDX31,HDGFL2,AFF4,SRRM1,ZC3H13,UTP20,MFAP1,AATF,SURF6,EBNA1BP2,UBTF,ANKRD11,SDAD1,RBM19,DDX52,SCAF1,PAF1,MCM10,MPHOSPH10,SSRP1,UTP3,PCF11,DDX55,DDX54,EFTUD2,CDK13,NSRP1,DDX56,SRSF11,RBM34,NKRF,RBM6,RBM28,NKTR,RSBN1L,CWC22,WDR3,USP39,BUD13,ATAD2,SRFBP1,NOC2L,CTR9,XRN2,GTF2F1,POLDIP3,RBMX2,DKC1,SUPT6H,ZRANB2,DDX24,KRI1,NIFK,CFDP1,BRD2,PRPF31,RP9,FAM50A,PRPF6,RBM5,C1orf35,NOP53,NOL6,SLTM,PRPF40A,SREK1,LARP7,ZNF106,ATAD2B,ALYREF,VIRMA,TTF1,NCOA5,DHX37,KIN,PHF2,BYSL,SNRPD2,LYAR,PHF8,MLLT1,SRSF6,RECQL5,WAC,KRR1,RBM15,DNAJC8,SRSF7,C9orf78,PWP2,NKAP,PUM3,KIF22,TAF2,CCDC174,TBL3,CWC25,LUC7L3,ANP32E,PARN,GTF2B,GNL3L,KDM2A,PINX1,AKAP17A,SRRT,DEK,PRPF4,CLASRP,PPWD1,SRSF4,XPC,SIRT1,RNGTT,SMNDC1,NEPRO,API5,ALKBH5,PHF10,NFATC2IP,PPIG,BRD3,SRSF9,KIFC1,PRCC,C19orf47,IWS1,UTP11,SRSF10,CBX8,TADA3,DDX47,RSRC1,ISG20L2,HMGB1,SMU1,MAK16,RRP36,URB2,BOP1,RSBN1,PAPOLG,SPTY2D1,GCFC2,GTF2E1,NOM1,BUD31,POP1,DCAF13,SRSF5,C12orf43,USP42,YTHDC1,ZNF629,NUFIP1,LUC7L,POLR1E,ZNF146,PQBP1,SRSF12,UTP25,CCDC137,CBLL1,JADE3,DCLRE1A,LEO1,MECOM,UTP18,SLF2,WDR76,CHD2,C1orf131,PIAS4,CWF19L1,CIR1,RPP38,HIRIP3,HYOU1,EME1,MNAT1,IMP3,U2AF2,WDR55,SGO1,PPHLN1,U2AF1,ZNF24,NAF1,PUS7L,CWC27,DNAJC9,PRPF18,WDR46,HMG20A,SENP5,BCLAF3,RBM15B,SNRNP40,NOL7,MNX1,SNRPC,DCAF5,CDC40,POLK,RNPC3,ZBTB4
DDX23_NBF	TRUE	1.23048290214197e-38	207	278	44	0.158273	0.21256	Dyakov:Dopie 2020 TSA-MS NS (Top 100 + NS unique)	gprofiler_full_hsapiens.name_PLUS_DYAKOV_20231211	Dopie 2020 TSA-MS NS (Top 100 + NS unique)	23453	12		X,X,X,X,X,X,X,X,X,X,X,X,X,X,X,X,X,X,X,X,X,X,X,X,X,X,X,X,X,X,X,X,X,X,X,X,X,X,X,X,X,X,X,X	SART1,CHERP,RBM26,SNW1,PRPF4B,DDX41,ZC3H18,CDC5L,CDK12,RNPS1,RBM25,GPATCH8,RBM39,SRRM1,MFAP1,EFTUD2,NKRF,RSBN1L,CWC22,POLDIP3,PRPF31,PRPF6,RBM5,SLTM,PRPF40A,LARP7,VIRMA,SRSF6,RBM15,SRSF7,LUC7L3,SRRT,PRPF4,SMNDC1,API5,PPIG,SRSF9,SMU1,DCAF13,USP42,PQBP1,U2AF2,U2AF1,CDC40
DDX23_NBF	TRUE	2.0763351850476e-37	9001	278	216	0.776978	0.0239973	GO:0010467	gprofiler_full_hsapiens.name_PLUS_DYAKOV_20231211	gene expression	23453	5622		X,X,X,X,X,X,X,X,X,X,X,X,X,X,X,X,X,X,X,X,X,X,X,X,X,X,X,X,X,X,X,X,X,X,X,X,X,X,X,X,X,X,X,X,X,X,X,X,X,X,X,X,X,X,X,X,X,X,X,X,X,X,X,X,X,X,X,X,X,X,X,X,X,X,X,X,X,X,X,X,X,X,X,X,X,X,X,X,X,X,X,X,X,X,X,X,X,X,X,X,X,X,X,X,X,X,X,X,X,X,X,X,X,X,X,X,X,X,X,X,X,X,X,X,X,X,X,X,X,X,X,X,X,X,X,X,X,X,X,X,X,X,X,X,X,X,X,X,X,X,X,X,X,X,X,X,X,X,X,X,X,X,X,X,X,X,X,X,X,X,X,X,X,X,X,X,X,X,X,X,X,X,X,X,X,X,X,X,X,X,X,X,X,X,X,X,X,X,X,X,X,X,X,X,X,X,X,X,X,X,X,X,X,X,X,X	NPM1,BCLAF1,NCL,SNRNP200,RBBP6,SART1,ESF1,FTSJ3,NOP2,DHX8,COIL,CHERP,RBM26,DDX18,NOL8,BMS1,SNW1,PRPF4B,CHD1,NOP56,DDX5,PDCD11,USP36,CEBPZ,DDX17,UTP14A,NOP14,SUPT16H,NVL,REXO4,CACTIN,SLX9,RRP1B,RRS1,CDC73,DDX41,ZC3H18,NOP58,CDC5L,CDK12,DHX38,GNL3,RNPS1,RBM25,DDX49,NOL10,PAXBP1,SAFB,RRP12,CWF19L2,DHX16,TOP1,RBM39,AFF4,SRRM1,ZC3H13,UTP20,MFAP1,AATF,EBNA1BP2,UBTF,RBM19,DDX52,SCAF1,PAF1,MPHOSPH10,UTP3,PCF11,DDX54,EFTUD2,CDK13,NSRP1,DDX56,SRSF11,RBM34,NKRF,RBM6,RBM28,NKTR,CWC22,WDR3,USP39,BUD13,ATAD2,SRFBP1,NOC2L,CTR9,XRN2,GTF2F1,POLDIP3,RBMX2,DKC1,SUPT6H,ZRANB2,KRI1,NIFK,BRD2,PRPF31,RP9,FAM50A,PRPF6,RBM5,NOP53,NOL6,SLTM,PRPF40A,SREK1,LARP7,ATAD2B,VIRMA,TTF1,NCOA5,DHX37,KIN,PHF2,BYSL,RRP15,SNRPD2,LYAR,PHF8,MLLT1,SRSF6,RECQL5,WAC,KRR1,RBM15,SRSF7,C9orf78,PWP2,NKAP,PUM3,TAF2,TBL3,CWC25,LUC7L3,ANP32E,PARN,GTF2B,KDM2A,AKAP17A,SRRT,DEK,PRPF4,CLASRP,PPWD1,SRSF4,XPC,SIRT1,RNGTT,SMNDC1,ALKBH5,PHF10,NFATC2IP,PPIG,BRD3,SRSF9,IWS1,UTP11,SRSF10,CBX8,TADA3,DDX47,RSRC1,HMGB1,SMU1,MAK16,RRP36,BOP1,PAPOLG,SPTY2D1,GCFC2,GTF2E1,BUD31,POP1,DCAF13,SRSF5,YTHDC1,ZNF629,NUFIP1,LUC7L,POLR1E,ZNF146,PQBP1,SRSF12,UTP25,JADE3,LEO1,MECOM,UTP18,CHD2,PIAS4,CWF19L1,CIR1,RPP38,HYOU1,MNAT1,IMP3,U2AF2,WDR55,PPHLN1,U2AF1,ZNF24,NAF1,PUS7L,CWC27,PRPF18,WDR46,HMG20A,BCLAF3,RBM15B,SNRNP40,MNX1,SNRPC,CDC40,RNPC3,ZBTB4
DDX23_NBF	TRUE	1.60592285476788e-36	1863	278	100	0.359712	0.0536769	GO:0006397	gprofiler_full_hsapiens.name_PLUS_DYAKOV_20231211	mRNA processing	23453	4389		X,X,X,X,X,X,X,X,X,X,X,X,X,X,X,X,X,X,X,X,X,X,X,X,X,X,X,X,X,X,X,X,X,X,X,X,X,X,X,X,X,X,X,X,X,X,X,X,X,X,X,X,X,X,X,X,X,X,X,X,X,X,X,X,X,X,X,X,X,X,X,X,X,X,X,X,X,X,X,X,X,X,X,X,X,X,X,X,X,X,X,X,X,X,X,X,X,X,X,X	NPM1,BCLAF1,NCL,SNRNP200,RBBP6,SART1,DHX8,COIL,RBM26,SNW1,PRPF4B,DDX5,DDX17,CACTIN,RRP1B,CDC73,DDX41,CDC5L,CDK12,DHX38,RNPS1,RBM25,PAXBP1,SAFB,CWF19L2,DHX16,RBM39,SRRM1,ZC3H13,MFAP1,RBM19,SCAF1,PAF1,PCF11,EFTUD2,CDK13,NSRP1,SRSF11,RBM6,RBM28,CWC22,USP39,BUD13,XRN2,RBMX2,SUPT6H,ZRANB2,PRPF31,FAM50A,PRPF6,RBM5,SLTM,PRPF40A,SREK1,LARP7,VIRMA,KIN,SNRPD2,SRSF6,RBM15,SRSF7,C9orf78,CWC25,LUC7L3,AKAP17A,SRRT,PRPF4,CLASRP,PPWD1,SRSF4,RNGTT,SMNDC1,ALKBH5,SRSF9,IWS1,SRSF10,DDX47,RSRC1,SMU1,PAPOLG,GCFC2,BUD31,SRSF5,YTHDC1,LUC7L,PQBP1,SRSF12,LEO1,CWF19L1,CIR1,U2AF2,U2AF1,PUS7L,CWC27,PRPF18,RBM15B,SNRNP40,SNRPC,CDC40,RNPC3
DDX23_NBF	TRUE	2.03247454986548e-35	9500	278	219	0.78777	0.0230526	GO:0009059	gprofiler_full_hsapiens.name_PLUS_DYAKOV_20231211	macromolecule biosynthetic process	23453	5202		X,X,X,X,X,X,X,X,X,X,X,X,X,X,X,X,X,X,X,X,X,X,X,X,X,X,X,X,X,X,X,X,X,X,X,X,X,X,X,X,X,X,X,X,X,X,X,X,X,X,X,X,X,X,X,X,X,X,X,X,X,X,X,X,X,X,X,X,X,X,X,X,X,X,X,X,X,X,X,X,X,X,X,X,X,X,X,X,X,X,X,X,X,X,X,X,X,X,X,X,X,X,X,X,X,X,X,X,X,X,X,X,X,X,X,X,X,X,X,X,X,X,X,X,X,X,X,X,X,X,X,X,X,X,X,X,X,X,X,X,X,X,X,X,X,X,X,X,X,X,X,X,X,X,X,X,X,X,X,X,X,X,X,X,X,X,X,X,X,X,X,X,X,X,X,X,X,X,X,X,X,X,X,X,X,X,X,X,X,X,X,X,X,X,X,X,X,X,X,X,X,X,X,X,X,X,X,X,X,X,X,X,X,X,X,X,X,X,X	NPM1,BCLAF1,NCL,SNRNP200,RBBP6,SART1,ESF1,FTSJ3,NOP2,DHX8,COIL,CHERP,RBM26,DDX18,NOL8,BMS1,SNW1,PRPF4B,CHD1,NOP56,DDX5,PDCD11,USP36,CEBPZ,DDX17,UTP14A,NOP14,SUPT16H,NVL,REXO4,CACTIN,SLX9,RRP1B,RRS1,CDC73,DDX41,ZC3H18,NOP58,CDC5L,CDK12,DHX38,GNL3,RNPS1,RBM25,DDX49,NOL10,PAXBP1,SAFB,RRP12,CWF19L2,DHX16,TOP1,RBM39,AFF4,SRRM1,ZC3H13,UTP20,MFAP1,AATF,EBNA1BP2,UBTF,RBM19,DDX52,SCAF1,PAF1,MPHOSPH10,UTP3,PCF11,DDX54,EFTUD2,CDK13,NSRP1,DDX56,SRSF11,RBM34,NKRF,RBM6,RBM28,NKTR,CWC22,WDR3,USP39,BUD13,ATAD2,SRFBP1,NOC2L,CTR9,XRN2,GTF2F1,POLDIP3,RBMX2,DKC1,SUPT6H,ZRANB2,KRI1,NIFK,BRD2,PRPF31,RP9,FAM50A,PRPF6,RBM5,NOP53,NOL6,SLTM,PRPF40A,SREK1,LARP7,ATAD2B,VIRMA,TTF1,NCOA5,DHX37,KIN,PHF2,BYSL,RRP15,SNRPD2,LYAR,PHF8,MLLT1,SRSF6,RECQL5,WAC,KRR1,RBM15,SRSF7,C9orf78,PWP2,NKAP,PUM3,TAF2,TBL3,CWC25,LUC7L3,ANP32E,PARN,GTF2B,GNL3L,KDM2A,PINX1,AKAP17A,SRRT,DEK,PRPF4,CLASRP,PPWD1,SRSF4,XPC,SIRT1,RNGTT,SMNDC1,ALKBH5,PHF10,NFATC2IP,PPIG,BRD3,SRSF9,IWS1,UTP11,SRSF10,CBX8,TADA3,DDX47,RSRC1,HMGB1,SMU1,MAK16,RRP36,BOP1,PAPOLG,SPTY2D1,GCFC2,GTF2E1,BUD31,POP1,DCAF13,SRSF5,YTHDC1,ZNF629,NUFIP1,LUC7L,POLR1E,ZNF146,PQBP1,SRSF12,UTP25,JADE3,LEO1,MECOM,UTP18,CHD2,PIAS4,CWF19L1,CIR1,RPP38,HYOU1,MNAT1,IMP3,U2AF2,WDR55,PPHLN1,U2AF1,ZNF24,NAF1,PUS7L,CWC27,PRPF18,WDR46,HMG20A,BCLAF3,RBM15B,SNRNP40,MNX1,SNRPC,CDC40,POLK,RNPC3,ZBTB4
DDX23_NBF	TRUE	5.69061215982031e-35	2112	278	104	0.374101	0.0492424	GO:0016071	gprofiler_full_hsapiens.name_PLUS_DYAKOV_20231211	mRNA metabolic process	23453	6290		X,X,X,X,X,X,X,X,X,X,X,X,X,X,X,X,X,X,X,X,X,X,X,X,X,X,X,X,X,X,X,X,X,X,X,X,X,X,X,X,X,X,X,X,X,X,X,X,X,X,X,X,X,X,X,X,X,X,X,X,X,X,X,X,X,X,X,X,X,X,X,X,X,X,X,X,X,X,X,X,X,X,X,X,X,X,X,X,X,X,X,X,X,X,X,X,X,X,X,X,X,X,X,X	NPM1,BCLAF1,NCL,SNRNP200,RBBP6,SART1,DHX8,COIL,RBM26,SNW1,PRPF4B,DDX5,DDX17,CACTIN,RRP1B,CDC73,DDX41,CDC5L,CDK12,DHX38,RNPS1,RBM25,PAXBP1,SAFB,CWF19L2,DHX16,RBM39,SRRM1,ZC3H13,MFAP1,RBM19,SCAF1,PAF1,PCF11,EFTUD2,CDK13,NSRP1,SRSF11,RBM6,RBM28,CWC22,USP39,BUD13,XRN2,RBMX2,DKC1,SUPT6H,ZRANB2,PRPF31,FAM50A,PRPF6,RBM5,SLTM,PRPF40A,SREK1,LARP7,VIRMA,KIN,SNRPD2,SRSF6,RBM15,SRSF7,C9orf78,TAF2,CWC25,LUC7L3,PARN,AKAP17A,SRRT,PRPF4,CLASRP,PPWD1,SRSF4,RNGTT,SMNDC1,ALKBH5,SRSF9,IWS1,SRSF10,DDX47,RSRC1,SMU1,PAPOLG,GCFC2,BUD31,SRSF5,YTHDC1,LUC7L,PQBP1,SRSF12,CBLL1,LEO1,CWF19L1,CIR1,U2AF2,U2AF1,PUS7L,CWC27,PRPF18,RBM15B,SNRNP40,SNRPC,CDC40,RNPC3
DDX23_NBF	TRUE	1.00115496852348e-34	103	278	33	0.118705	0.320388	GO:0042274	gprofiler_full_hsapiens.name_PLUS_DYAKOV_20231211	ribosomal small subunit biogenesis	23453	9323		X,X,X,X,X,X,X,X,X,X,X,X,X,X,X,X,X,X,X,X,X,X,X,X,X,X,X,X,X,X,X,X,X	NPM1,BMS1,NOP56,NOP14,SLX9,RRS1,NOP58,NOL10,UTP20,AATF,SURF6,DDX52,MPHOSPH10,UTP3,WDR3,SRFBP1,KRI1,NOL6,DHX37,BYSL,KRR1,PWP2,TBL3,UTP11,RRP36,NOM1,DCAF13,UTP25,UTP18,C1orf131,IMP3,WDR46,NOL7
DDX23_NBF	TRUE	1.07888236639048e-32	376	278	49	0.176259	0.130319	Dyakov:Human protein atlas nuclear speckle (HPA)	gprofiler_full_hsapiens.name_PLUS_DYAKOV_20231211	Human protein atlas nuclear speckle (HPA)	23453	11		X,X,X,X,X,X,X,X,X,X,X,X,X,X,X,X,X,X,X,X,X,X,X,X,X,X,X,X,X,X,X,X,X,X,X,X,X,X,X,X,X,X,X,X,X,X,X,X,X	BCLAF1,RBBP6,SART1,RBM26,PRPF4B,DDX17,CACTIN,ZC3H18,CDK12,RBM25,GPATCH8,PNISR,CWF19L2,RBM39,SRRM1,CDK13,SRSF11,RBM6,RSBN1L,CWC22,POLDIP3,BRD2,PRPF6,C1orf35,PRPF40A,SREK1,ALYREF,SRSF6,KIF22,RSRC2,CWC25,LUC7L3,PARN,PINX1,AKAP17A,PRPF4,SRSF4,API5,PPIG,PRCC,RSRC1,PQBP1,CBLL1,MECOM,CIR1,U2AF2,PUS7L,PRPF18,SNRNP40
DDX23_NBF	TRUE	8.50097492018216e-32	866	278	67	0.241007	0.0773672	Dyakov:Stenstr√∂m 2020 nucleolus micrscocopy (GC only)	gprofiler_full_hsapiens.name_PLUS_DYAKOV_20231211	Stenstr√∂m 2020 nucleolus micrscocopy (GC only)	23453	5		X,X,X,X,X,X,X,X,X,X,X,X,X,X,X,X,X,X,X,X,X,X,X,X,X,X,X,X,X,X,X,X,X,X,X,X,X,X,X,X,X,X,X,X,X,X,X,X,X,X,X,X,X,X,X,X,X,X,X,X,X,X,X,X,X,X,X	ESF1,NOP2,COIL,NOL8,BMS1,UTP14A,NOP14,NVL,REXO4,DDX50,RRS1,DDX41,DDX49,NOL10,DDX27,RRP12,DDX31,UTP20,AATF,SDAD1,RBM19,DDX52,MCM10,UTP3,DDX55,DDX54,DDX56,RBM34,NKRF,RBM28,WDR3,XRN2,RBMX2,DDX24,KRI1,NOP53,NOL6,ZNF106,TTF1,PWP2,PUM3,TBL3,GNL3L,PINX1,NEPRO,SRSF9,CMSS1,DDX47,MAK16,RRP36,URB2,SPTY2D1,NOM1,POP1,DCAF13,SRSF5,C12orf43,NUFIP1,ZNF146,CCDC137,JADE3,RPP38,IMP3,WDR55,SENP5,NOL7,MNX1
DDX23_NBF	TRUE	1.1261397719609e-31	15436	278	267	0.960432	0.0172972	GO:0043227	gprofiler_full_hsapiens.name_PLUS_DYAKOV_20231211	membrane-bounded organelle	23453	19709		X,X,X,X,X,X,X,X,X,X,X,X,X,X,X,X,X,X,X,X,X,X,X,X,X,X,X,X,X,X,X,X,X,X,X,X,X,X,X,X,X,X,X,X,X,X,X,X,X,X,X,X,X,X,X,X,X,X,X,X,X,X,X,X,X,X,X,X,X,X,X,X,X,X,X,X,X,X,X,X,X,X,X,X,X,X,X,X,X,X,X,X,X,X,X,X,X,X,X,X,X,X,X,X,X,X,X,X,X,X,X,X,X,X,X,X,X,X,X,X,X,X,X,X,X,X,X,X,X,X,X,X,X,X,X,X,X,X,X,X,X,X,X,X,X,X,X,X,X,X,X,X,X,X,X,X,X,X,X,X,X,X,X,X,X,X,X,X,X,X,X,X,X,X,X,X,X,X,X,X,X,X,X,X,X,X,X,X,X,X,X,X,X,X,X,X,X,X,X,X,X,X,X,X,X,X,X,X,X,X,X,X,X,X,X,X,X,X,X,X,X,X,X,X,X,X,X,X,X,X,X,X,X,X,X,X,X,X,X,X,X,X,X,X,X,X,X,X,X,X,X,X,X,X,X,X,X,X,X,X,X,X,X,X,X,X,X	NPM1,BCLAF1,NCL,SNRNP200,RBBP6,SART1,ESF1,FTSJ3,NOP2,DHX8,KNOP1,COIL,CHERP,RBM26,DDX18,NOL8,BMS1,SNW1,PRPF4B,CHD1,NOP56,DDX5,PDCD11,USP36,CEBPZ,DDX17,UTP14A,NOP14,SUPT16H,NVL,REXO4,DDX50,CACTIN,SLX9,NOC3L,RSL1D1,RRP1B,RRS1,CDC73,DDX41,ZC3H18,NOP58,CDC5L,TEX10,CDK12,DHX38,GNL3,RNPS1,RBM25,GPATCH8,DDX49,NOL10,PAXBP1,SAFB,PNISR,RRP12,CWF19L2,PPIL4,DHX16,TOP1,RBM39,DDX31,HDGFL2,AFF4,SRRM1,ZC3H13,UTP20,MFAP1,AATF,SURF6,EBNA1BP2,UBTF,ANKRD11,SDAD1,RBM19,DDX52,SCAF1,PAF1,MCM10,MPHOSPH10,SSRP1,UTP3,PCF11,DDX55,DDX54,EFTUD2,CDK13,NSRP1,DDX56,SRSF11,RBM34,NKRF,RBM6,RBM28,NKTR,RSBN1L,CWC22,WDR3,USP39,BUD13,ATAD2,SRFBP1,NOC2L,CTR9,XRN2,GTF2F1,POLDIP3,RBMX2,DKC1,SUPT6H,ZRANB2,DDX24,KRI1,NIFK,CFDP1,BRD2,PRPF31,RP9,FAM50A,PRPF6,RBM5,C1orf35,NOP53,NOL6,SLTM,PRPF40A,SREK1,LARP7,ZNF106,ATAD2B,ALYREF,VIRMA,TTF1,NCOA5,DHX37,KIN,PHF2,BYSL,SNRPD2,LYAR,PHF8,MLLT1,SRSF6,RECQL5,WAC,KRR1,RBM15,DNAJC8,SRSF7,C9orf78,PWP2,NKAP,PUM3,KIF22,TAF2,CCDC174,TBL3,CWC25,LUC7L3,ANP32E,PARN,GTF2B,GNL3L,KDM2A,PINX1,AKAP17A,SRRT,DEK,PRPF4,CLASRP,PPWD1,SRSF4,XPC,SIRT1,RNGTT,SMNDC1,NEPRO,API5,ALKBH5,PHF10,NFATC2IP,PPIG,BRD3,SRSF9,KIFC1,PRCC,C19orf47,IWS1,UTP11,SRSF10,CBX8,TADA3,DDX47,RSRC1,ISG20L2,HMGB1,SMU1,MAK16,RRP36,URB2,BOP1,RSBN1,PAPOLG,SPTY2D1,GCFC2,GTF2E1,NOM1,BUD31,POP1,DCAF13,SRSF5,C12orf43,USP42,YTHDC1,ZNF629,NUFIP1,LUC7L,POLR1E,ZNF146,PQBP1,SRSF12,UTP25,CCDC137,CBLL1,JADE3,DCLRE1A,LEO1,MECOM,UTP18,SLF2,WDR76,CHD2,C1orf131,PIAS4,CWF19L1,CIR1,RPP38,HIRIP3,HYOU1,EME1,MNAT1,IMP3,U2AF2,WDR55,SGO1,PPHLN1,U2AF1,ZNF24,NAF1,PUS7L,CWC27,DNAJC9,PRPF18,WDR46,HMG20A,SENP5,BCLAF3,RBM15B,SNRNP40,NOL7,MNX1,SNRPC,DCAF5,CDC40,POLK,RNPC3,ZBTB4
DDX23_NBF	TRUE	1.59593557099662e-30	221	278	39	0.140288	0.176471	Dyakov:Saitoh 2004 IGC fractionation (full)	gprofiler_full_hsapiens.name_PLUS_DYAKOV_20231211	Saitoh 2004 IGC fractionation (full)	23453	10		X,X,X,X,X,X,X,X,X,X,X,X,X,X,X,X,X,X,X,X,X,X,X,X,X,X,X,X,X,X,X,X,X,X,X,X,X,X,X	BCLAF1,SNRNP200,CHERP,SNW1,DDX5,DDX17,NVL,CDC5L,RNPS1,RBM25,PAXBP1,SAFB,RBM39,SRRM1,EFTUD2,CTR9,PRPF6,RBM5,SLTM,PRPF40A,ALYREF,NCOA5,SNRPD2,SRSF6,SRSF7,SRSF4,SMNDC1,PPIG,SRSF9,SRSF10,SMU1,BUD31,SRSF5,YTHDC1,U2AF2,U2AF1,SNRNP40,SNRPC,CDC40
DDX23_NBF	TRUE	2.16896879254477e-30	1845	278	92	0.330935	0.0498645	GO:0022613	gprofiler_full_hsapiens.name_PLUS_DYAKOV_20231211	ribonucleoprotein complex biogenesis	23453	7074		X,X,X,X,X,X,X,X,X,X,X,X,X,X,X,X,X,X,X,X,X,X,X,X,X,X,X,X,X,X,X,X,X,X,X,X,X,X,X,X,X,X,X,X,X,X,X,X,X,X,X,X,X,X,X,X,X,X,X,X,X,X,X,X,X,X,X,X,X,X,X,X,X,X,X,X,X,X,X,X,X,X,X,X,X,X,X,X,X,X,X,X	NPM1,SNRNP200,SART1,ESF1,FTSJ3,NOP2,COIL,DDX18,NOL8,BMS1,NOP56,PDCD11,USP36,DDX17,UTP14A,NOP14,NVL,REXO4,SLX9,RRP1B,RRS1,CDC73,NOP58,DDX49,NOL10,RRP12,DDX31,UTP20,AATF,SURF6,EBNA1BP2,SDAD1,DDX52,MPHOSPH10,UTP3,DDX54,DDX56,RBM34,WDR3,USP39,BUD13,SRFBP1,NOC2L,XRN2,RBMX2,DKC1,KRI1,NIFK,PRPF31,PRPF6,RBM5,NOP53,NOL6,DHX37,BYSL,RRP15,SNRPD2,LYAR,SRSF6,KRR1,PWP2,TBL3,LUC7L3,GNL3L,SRSF9,UTP11,SRSF10,DDX47,ISG20L2,MAK16,RRP36,URB2,BOP1,GCFC2,NOM1,DCAF13,SRSF5,YTHDC1,NUFIP1,LUC7L,SRSF12,UTP25,UTP18,C1orf131,RPP38,IMP3,WDR55,NAF1,PRPF18,WDR46,NOL7,SNRPC
DDX23_NBF	TRUE	2.26075677505573e-29	15770	278	267	0.960432	0.0169309	GO:0043229	gprofiler_full_hsapiens.name_PLUS_DYAKOV_20231211	intracellular organelle	23453	19711		X,X,X,X,X,X,X,X,X,X,X,X,X,X,X,X,X,X,X,X,X,X,X,X,X,X,X,X,X,X,X,X,X,X,X,X,X,X,X,X,X,X,X,X,X,X,X,X,X,X,X,X,X,X,X,X,X,X,X,X,X,X,X,X,X,X,X,X,X,X,X,X,X,X,X,X,X,X,X,X,X,X,X,X,X,X,X,X,X,X,X,X,X,X,X,X,X,X,X,X,X,X,X,X,X,X,X,X,X,X,X,X,X,X,X,X,X,X,X,X,X,X,X,X,X,X,X,X,X,X,X,X,X,X,X,X,X,X,X,X,X,X,X,X,X,X,X,X,X,X,X,X,X,X,X,X,X,X,X,X,X,X,X,X,X,X,X,X,X,X,X,X,X,X,X,X,X,X,X,X,X,X,X,X,X,X,X,X,X,X,X,X,X,X,X,X,X,X,X,X,X,X,X,X,X,X,X,X,X,X,X,X,X,X,X,X,X,X,X,X,X,X,X,X,X,X,X,X,X,X,X,X,X,X,X,X,X,X,X,X,X,X,X,X,X,X,X,X,X,X,X,X,X,X,X,X,X,X,X,X,X,X,X,X,X,X,X	NPM1,BCLAF1,NCL,SNRNP200,RBBP6,SART1,ESF1,FTSJ3,NOP2,DHX8,KNOP1,COIL,CHERP,RBM26,DDX18,NOL8,BMS1,SNW1,PRPF4B,CHD1,NOP56,DDX5,PDCD11,USP36,CEBPZ,DDX17,UTP14A,NOP14,SUPT16H,NVL,REXO4,DDX50,CACTIN,SLX9,NOC3L,RSL1D1,RRP1B,RRS1,CDC73,DDX41,ZC3H18,NOP58,CDC5L,TEX10,CDK12,DHX38,GNL3,RNPS1,RBM25,GPATCH8,DDX49,NOL10,PAXBP1,SAFB,PNISR,RRP12,CWF19L2,PPIL4,DHX16,TOP1,RBM39,DDX31,HDGFL2,AFF4,SRRM1,ZC3H13,UTP20,MFAP1,AATF,SURF6,EBNA1BP2,UBTF,ANKRD11,SDAD1,RBM19,DDX52,SCAF1,PAF1,MCM10,MPHOSPH10,SSRP1,UTP3,PCF11,DDX55,DDX54,EFTUD2,CDK13,NSRP1,DDX56,SRSF11,RBM34,NKRF,RBM6,RBM28,NKTR,RSBN1L,CWC22,WDR3,USP39,BUD13,ATAD2,SRFBP1,NOC2L,CTR9,XRN2,GTF2F1,POLDIP3,RBMX2,DKC1,SUPT6H,ZRANB2,DDX24,KRI1,NIFK,CFDP1,BRD2,PRPF31,RP9,FAM50A,PRPF6,RBM5,C1orf35,NOP53,NOL6,SLTM,PRPF40A,SREK1,LARP7,ZNF106,ATAD2B,ALYREF,VIRMA,TTF1,NCOA5,DHX37,KIN,PHF2,BYSL,SNRPD2,LYAR,PHF8,MLLT1,SRSF6,RECQL5,WAC,KRR1,RBM15,DNAJC8,SRSF7,C9orf78,PWP2,NKAP,PUM3,KIF22,TAF2,CCDC174,TBL3,CWC25,LUC7L3,ANP32E,PARN,GTF2B,GNL3L,KDM2A,PINX1,AKAP17A,SRRT,DEK,PRPF4,CLASRP,PPWD1,SRSF4,XPC,SIRT1,RNGTT,SMNDC1,NEPRO,API5,ALKBH5,PHF10,NFATC2IP,PPIG,BRD3,SRSF9,KIFC1,PRCC,C19orf47,IWS1,UTP11,SRSF10,CBX8,TADA3,DDX47,RSRC1,ISG20L2,HMGB1,SMU1,MAK16,RRP36,URB2,BOP1,RSBN1,PAPOLG,SPTY2D1,GCFC2,GTF2E1,NOM1,BUD31,POP1,DCAF13,SRSF5,C12orf43,USP42,YTHDC1,ZNF629,NUFIP1,LUC7L,POLR1E,ZNF146,PQBP1,SRSF12,UTP25,CCDC137,CBLL1,JADE3,DCLRE1A,LEO1,MECOM,UTP18,SLF2,WDR76,CHD2,C1orf131,PIAS4,CWF19L1,CIR1,RPP38,HIRIP3,HYOU1,EME1,MNAT1,IMP3,U2AF2,WDR55,SGO1,PPHLN1,U2AF1,ZNF24,NAF1,PUS7L,CWC27,DNAJC9,PRPF18,WDR46,HMG20A,SENP5,BCLAF3,RBM15B,SNRNP40,NOL7,MNX1,SNRPC,DCAF5,CDC40,POLK,RNPC3,ZBTB4
DDX23_NBF	TRUE	2.30991133155677e-29	10363	278	220	0.791367	0.0212294	GO:0044249	gprofiler_full_hsapiens.name_PLUS_DYAKOV_20231211	cellular biosynthetic process	23453	9908		X,X,X,X,X,X,X,X,X,X,X,X,X,X,X,X,X,X,X,X,X,X,X,X,X,X,X,X,X,X,X,X,X,X,X,X,X,X,X,X,X,X,X,X,X,X,X,X,X,X,X,X,X,X,X,X,X,X,X,X,X,X,X,X,X,X,X,X,X,X,X,X,X,X,X,X,X,X,X,X,X,X,X,X,X,X,X,X,X,X,X,X,X,X,X,X,X,X,X,X,X,X,X,X,X,X,X,X,X,X,X,X,X,X,X,X,X,X,X,X,X,X,X,X,X,X,X,X,X,X,X,X,X,X,X,X,X,X,X,X,X,X,X,X,X,X,X,X,X,X,X,X,X,X,X,X,X,X,X,X,X,X,X,X,X,X,X,X,X,X,X,X,X,X,X,X,X,X,X,X,X,X,X,X,X,X,X,X,X,X,X,X,X,X,X,X,X,X,X,X,X,X,X,X,X,X,X,X,X,X,X,X,X,X,X,X,X,X,X,X	NPM1,BCLAF1,NCL,SNRNP200,RBBP6,SART1,ESF1,FTSJ3,NOP2,DHX8,COIL,CHERP,RBM26,DDX18,NOL8,BMS1,SNW1,PRPF4B,CHD1,NOP56,DDX5,PDCD11,USP36,CEBPZ,DDX17,UTP14A,NOP14,SUPT16H,NVL,REXO4,CACTIN,SLX9,RRP1B,RRS1,CDC73,DDX41,ZC3H18,NOP58,CDC5L,CDK12,DHX38,GNL3,RNPS1,RBM25,DDX49,NOL10,PAXBP1,SAFB,RRP12,CWF19L2,DHX16,TOP1,RBM39,AFF4,SRRM1,ZC3H13,UTP20,MFAP1,AATF,EBNA1BP2,UBTF,RBM19,DDX52,SCAF1,PAF1,MPHOSPH10,UTP3,PCF11,DDX54,EFTUD2,CDK13,NSRP1,DDX56,SRSF11,RBM34,NKRF,RBM6,RBM28,NKTR,CWC22,WDR3,USP39,BUD13,ATAD2,SRFBP1,NOC2L,CTR9,XRN2,GTF2F1,POLDIP3,RBMX2,DKC1,SUPT6H,ZRANB2,KRI1,NIFK,BRD2,PRPF31,RP9,FAM50A,PRPF6,RBM5,NOP53,NOL6,SLTM,PRPF40A,SREK1,LARP7,ATAD2B,VIRMA,TTF1,NCOA5,DHX37,KIN,PHF2,BYSL,RRP15,SNRPD2,LYAR,PHF8,MLLT1,SRSF6,RECQL5,WAC,KRR1,RBM15,SRSF7,C9orf78,PWP2,NKAP,PUM3,TAF2,TBL3,CWC25,LUC7L3,ANP32E,PARN,GTF2B,GNL3L,KDM2A,PINX1,AKAP17A,SRRT,DEK,PRPF4,CLASRP,PPWD1,SRSF4,XPC,SIRT1,RNGTT,SMNDC1,ALKBH5,PHF10,NFATC2IP,PPIG,BRD3,SRSF9,IWS1,UTP11,SRSF10,CBX8,TADA3,DDX47,RSRC1,HMGB1,SMU1,MAK16,RRP36,BOP1,PAPOLG,SPTY2D1,GCFC2,GTF2E1,BUD31,POP1,DCAF13,SRSF5,YTHDC1,ZNF629,NUFIP1,LUC7L,POLR1E,ZNF146,PQBP1,SRSF12,UTP25,JADE3,LEO1,MECOM,UTP18,CHD2,PIAS4,CWF19L1,CIR1,RPP38,HYOU1,MNAT1,IMP3,U2AF2,WDR55,PPHLN1,U2AF1,ZNF24,NAF1,PUS7L,CWC27,PRPF18,WDR46,HMG20A,BCLAF3,RBM15B,SNRNP40,MNX1,SNRPC,DCAF5,CDC40,POLK,RNPC3,ZBTB4
DDX23_NBF	TRUE	1.02698230987611e-28	10451	278	220	0.791367	0.0210506	GO:1901576	gprofiler_full_hsapiens.name_PLUS_DYAKOV_20231211	organic substance biosynthetic process	23453	15786		X,X,X,X,X,X,X,X,X,X,X,X,X,X,X,X,X,X,X,X,X,X,X,X,X,X,X,X,X,X,X,X,X,X,X,X,X,X,X,X,X,X,X,X,X,X,X,X,X,X,X,X,X,X,X,X,X,X,X,X,X,X,X,X,X,X,X,X,X,X,X,X,X,X,X,X,X,X,X,X,X,X,X,X,X,X,X,X,X,X,X,X,X,X,X,X,X,X,X,X,X,X,X,X,X,X,X,X,X,X,X,X,X,X,X,X,X,X,X,X,X,X,X,X,X,X,X,X,X,X,X,X,X,X,X,X,X,X,X,X,X,X,X,X,X,X,X,X,X,X,X,X,X,X,X,X,X,X,X,X,X,X,X,X,X,X,X,X,X,X,X,X,X,X,X,X,X,X,X,X,X,X,X,X,X,X,X,X,X,X,X,X,X,X,X,X,X,X,X,X,X,X,X,X,X,X,X,X,X,X,X,X,X,X,X,X,X,X,X,X	NPM1,BCLAF1,NCL,SNRNP200,RBBP6,SART1,ESF1,FTSJ3,NOP2,DHX8,COIL,CHERP,RBM26,DDX18,NOL8,BMS1,SNW1,PRPF4B,CHD1,NOP56,DDX5,PDCD11,USP36,CEBPZ,DDX17,UTP14A,NOP14,SUPT16H,NVL,REXO4,CACTIN,SLX9,RRP1B,RRS1,CDC73,DDX41,ZC3H18,NOP58,CDC5L,CDK12,DHX38,GNL3,RNPS1,RBM25,DDX49,NOL10,PAXBP1,SAFB,RRP12,CWF19L2,DHX16,TOP1,RBM39,AFF4,SRRM1,ZC3H13,UTP20,MFAP1,AATF,EBNA1BP2,UBTF,RBM19,DDX52,SCAF1,PAF1,MPHOSPH10,UTP3,PCF11,DDX54,EFTUD2,CDK13,NSRP1,DDX56,SRSF11,RBM34,NKRF,RBM6,RBM28,NKTR,CWC22,WDR3,USP39,BUD13,ATAD2,SRFBP1,NOC2L,CTR9,XRN2,GTF2F1,POLDIP3,RBMX2,DKC1,SUPT6H,ZRANB2,KRI1,NIFK,BRD2,PRPF31,RP9,FAM50A,PRPF6,RBM5,NOP53,NOL6,SLTM,PRPF40A,SREK1,LARP7,ATAD2B,VIRMA,TTF1,NCOA5,DHX37,KIN,PHF2,BYSL,RRP15,SNRPD2,LYAR,PHF8,MLLT1,SRSF6,RECQL5,WAC,KRR1,RBM15,SRSF7,C9orf78,PWP2,NKAP,PUM3,TAF2,TBL3,CWC25,LUC7L3,ANP32E,PARN,GTF2B,GNL3L,KDM2A,PINX1,AKAP17A,SRRT,DEK,PRPF4,CLASRP,PPWD1,SRSF4,XPC,SIRT1,RNGTT,SMNDC1,ALKBH5,PHF10,NFATC2IP,PPIG,BRD3,SRSF9,IWS1,UTP11,SRSF10,CBX8,TADA3,DDX47,RSRC1,HMGB1,SMU1,MAK16,RRP36,BOP1,PAPOLG,SPTY2D1,GCFC2,GTF2E1,BUD31,POP1,DCAF13,SRSF5,YTHDC1,ZNF629,NUFIP1,LUC7L,POLR1E,ZNF146,PQBP1,SRSF12,UTP25,JADE3,LEO1,MECOM,UTP18,CHD2,PIAS4,CWF19L1,CIR1,RPP38,HYOU1,MNAT1,IMP3,U2AF2,WDR55,PPHLN1,U2AF1,ZNF24,NAF1,PUS7L,CWC27,PRPF18,WDR46,HMG20A,BCLAF3,RBM15B,SNRNP40,MNX1,SNRPC,DCAF5,CDC40,POLK,RNPC3,ZBTB4
DDX23_NBF	TRUE	1.55050396942157e-28	1819	278	89	0.320144	0.048928	GO:0008380	gprofiler_full_hsapiens.name_PLUS_DYAKOV_20231211	RNA splicing	23453	5160		X,X,X,X,X,X,X,X,X,X,X,X,X,X,X,X,X,X,X,X,X,X,X,X,X,X,X,X,X,X,X,X,X,X,X,X,X,X,X,X,X,X,X,X,X,X,X,X,X,X,X,X,X,X,X,X,X,X,X,X,X,X,X,X,X,X,X,X,X,X,X,X,X,X,X,X,X,X,X,X,X,X,X,X,X,X,X,X,X	NPM1,BCLAF1,NCL,SNRNP200,SART1,DHX8,COIL,SNW1,PRPF4B,DDX5,DDX17,CACTIN,RRP1B,DDX41,CDC5L,CDK12,DHX38,RNPS1,RBM25,PAXBP1,CWF19L2,DHX16,RBM39,SRRM1,ZC3H13,MFAP1,RBM19,SCAF1,MPHOSPH10,EFTUD2,CDK13,NSRP1,SRSF11,RBM6,RBM28,CWC22,USP39,BUD13,RBMX2,SUPT6H,ZRANB2,PRPF31,RP9,FAM50A,PRPF6,RBM5,PRPF40A,SREK1,LARP7,VIRMA,SNRPD2,SRSF6,RBM15,SRSF7,C9orf78,CWC25,LUC7L3,AKAP17A,PRPF4,CLASRP,PPWD1,SRSF4,SMNDC1,PPIG,SRSF9,IWS1,SRSF10,TADA3,DDX47,RSRC1,SMU1,GCFC2,BUD31,SRSF5,YTHDC1,LUC7L,PQBP1,SRSF12,CWF19L1,CIR1,U2AF2,U2AF1,CWC27,PRPF18,RBM15B,SNRNP40,SNRPC,CDC40,RNPC3
DDX23_NBF	TRUE	2.37757464300231e-28	10501	278	220	0.791367	0.0209504	GO:0009058	gprofiler_full_hsapiens.name_PLUS_DYAKOV_20231211	biosynthetic process	23453	5201		X,X,X,X,X,X,X,X,X,X,X,X,X,X,X,X,X,X,X,X,X,X,X,X,X,X,X,X,X,X,X,X,X,X,X,X,X,X,X,X,X,X,X,X,X,X,X,X,X,X,X,X,X,X,X,X,X,X,X,X,X,X,X,X,X,X,X,X,X,X,X,X,X,X,X,X,X,X,X,X,X,X,X,X,X,X,X,X,X,X,X,X,X,X,X,X,X,X,X,X,X,X,X,X,X,X,X,X,X,X,X,X,X,X,X,X,X,X,X,X,X,X,X,X,X,X,X,X,X,X,X,X,X,X,X,X,X,X,X,X,X,X,X,X,X,X,X,X,X,X,X,X,X,X,X,X,X,X,X,X,X,X,X,X,X,X,X,X,X,X,X,X,X,X,X,X,X,X,X,X,X,X,X,X,X,X,X,X,X,X,X,X,X,X,X,X,X,X,X,X,X,X,X,X,X,X,X,X,X,X,X,X,X,X,X,X,X,X,X,X	NPM1,BCLAF1,NCL,SNRNP200,RBBP6,SART1,ESF1,FTSJ3,NOP2,DHX8,COIL,CHERP,RBM26,DDX18,NOL8,BMS1,SNW1,PRPF4B,CHD1,NOP56,DDX5,PDCD11,USP36,CEBPZ,DDX17,UTP14A,NOP14,SUPT16H,NVL,REXO4,CACTIN,SLX9,RRP1B,RRS1,CDC73,DDX41,ZC3H18,NOP58,CDC5L,CDK12,DHX38,GNL3,RNPS1,RBM25,DDX49,NOL10,PAXBP1,SAFB,RRP12,CWF19L2,DHX16,TOP1,RBM39,AFF4,SRRM1,ZC3H13,UTP20,MFAP1,AATF,EBNA1BP2,UBTF,RBM19,DDX52,SCAF1,PAF1,MPHOSPH10,UTP3,PCF11,DDX54,EFTUD2,CDK13,NSRP1,DDX56,SRSF11,RBM34,NKRF,RBM6,RBM28,NKTR,CWC22,WDR3,USP39,BUD13,ATAD2,SRFBP1,NOC2L,CTR9,XRN2,GTF2F1,POLDIP3,RBMX2,DKC1,SUPT6H,ZRANB2,KRI1,NIFK,BRD2,PRPF31,RP9,FAM50A,PRPF6,RBM5,NOP53,NOL6,SLTM,PRPF40A,SREK1,LARP7,ATAD2B,VIRMA,TTF1,NCOA5,DHX37,KIN,PHF2,BYSL,RRP15,SNRPD2,LYAR,PHF8,MLLT1,SRSF6,RECQL5,WAC,KRR1,RBM15,SRSF7,C9orf78,PWP2,NKAP,PUM3,TAF2,TBL3,CWC25,LUC7L3,ANP32E,PARN,GTF2B,GNL3L,KDM2A,PINX1,AKAP17A,SRRT,DEK,PRPF4,CLASRP,PPWD1,SRSF4,XPC,SIRT1,RNGTT,SMNDC1,ALKBH5,PHF10,NFATC2IP,PPIG,BRD3,SRSF9,IWS1,UTP11,SRSF10,CBX8,TADA3,DDX47,RSRC1,HMGB1,SMU1,MAK16,RRP36,BOP1,PAPOLG,SPTY2D1,GCFC2,GTF2E1,BUD31,POP1,DCAF13,SRSF5,YTHDC1,ZNF629,NUFIP1,LUC7L,POLR1E,ZNF146,PQBP1,SRSF12,UTP25,JADE3,LEO1,MECOM,UTP18,CHD2,PIAS4,CWF19L1,CIR1,RPP38,HYOU1,MNAT1,IMP3,U2AF2,WDR55,PPHLN1,U2AF1,ZNF24,NAF1,PUS7L,CWC27,PRPF18,WDR46,HMG20A,BCLAF3,RBM15B,SNRNP40,MNX1,SNRPC,DCAF5,CDC40,POLK,RNPC3,ZBTB4
DDX23_NBF	TRUE	2.67590166584375e-28	92	278	28	0.100719	0.304348	GO:0005684	gprofiler_full_hsapiens.name_PLUS_DYAKOV_20231211	U2-type spliceosomal complex	23453	18823		X,X,X,X,X,X,X,X,X,X,X,X,X,X,X,X,X,X,X,X,X,X,X,X,X,X,X,X	SNRNP200,SART1,DHX8,SNW1,CDC5L,DHX16,MFAP1,EFTUD2,CWC22,BUD13,RBMX2,PRPF31,PRPF6,PRPF40A,SNRPD2,CWC25,LUC7L3,PRPF4,SMU1,GCFC2,BUD31,LUC7L,U2AF2,CWC27,PRPF18,SNRNP40,SNRPC,CDC40
DDX23_NBF	TRUE	6.67394607498647e-28	11934	278	234	0.841727	0.0196078	GO:0006807	gprofiler_full_hsapiens.name_PLUS_DYAKOV_20231211	nitrogen compound metabolic process	23453	4688		X,X,X,X,X,X,X,X,X,X,X,X,X,X,X,X,X,X,X,X,X,X,X,X,X,X,X,X,X,X,X,X,X,X,X,X,X,X,X,X,X,X,X,X,X,X,X,X,X,X,X,X,X,X,X,X,X,X,X,X,X,X,X,X,X,X,X,X,X,X,X,X,X,X,X,X,X,X,X,X,X,X,X,X,X,X,X,X,X,X,X,X,X,X,X,X,X,X,X,X,X,X,X,X,X,X,X,X,X,X,X,X,X,X,X,X,X,X,X,X,X,X,X,X,X,X,X,X,X,X,X,X,X,X,X,X,X,X,X,X,X,X,X,X,X,X,X,X,X,X,X,X,X,X,X,X,X,X,X,X,X,X,X,X,X,X,X,X,X,X,X,X,X,X,X,X,X,X,X,X,X,X,X,X,X,X,X,X,X,X,X,X,X,X,X,X,X,X,X,X,X,X,X,X,X,X,X,X,X,X,X,X,X,X,X,X,X,X,X,X,X,X,X,X,X,X,X,X,X,X,X,X,X,X	NPM1,BCLAF1,NCL,SNRNP200,RBBP6,SART1,ESF1,FTSJ3,NOP2,DHX8,COIL,CHERP,RBM26,DDX18,NOL8,BMS1,SNW1,PRPF4B,CHD1,NOP56,DDX5,PDCD11,USP36,CEBPZ,DDX17,UTP14A,NOP14,SUPT16H,NVL,REXO4,CACTIN,SLX9,NOC3L,RRP1B,RRS1,CDC73,DDX41,ZC3H18,NOP58,CDC5L,CDK12,DHX38,GNL3,RNPS1,RBM25,DDX49,NOL10,PAXBP1,SAFB,RRP12,CWF19L2,PPIL4,DHX16,TOP1,RBM39,HDGFL2,SRRM1,ZC3H13,UTP20,MFAP1,AATF,EBNA1BP2,UBTF,RBM19,DDX52,SCAF1,PAF1,MCM10,MPHOSPH10,SSRP1,UTP3,PCF11,DDX54,EFTUD2,CDK13,NSRP1,DDX56,SRSF11,RBM34,NKRF,RBM6,RBM28,NKTR,CWC22,WDR3,USP39,BUD13,ATAD2,SRFBP1,NOC2L,CTR9,XRN2,GTF2F1,POLDIP3,RBMX2,DKC1,SUPT6H,ZRANB2,DDX24,KRI1,NIFK,BRD2,PRPF31,RP9,FAM50A,PRPF6,RBM5,NOP53,NOL6,SLTM,PRPF40A,SREK1,LARP7,ATAD2B,VIRMA,TTF1,NCOA5,DHX37,KIN,PHF2,BYSL,RRP15,SNRPD2,LYAR,PHF8,MLLT1,SRSF6,RECQL5,WAC,KRR1,RBM15,SRSF7,C9orf78,PWP2,NKAP,PUM3,PHRF1,KIF22,TAF2,TBL3,CWC25,LUC7L3,ANP32E,PARN,GTF2B,GNL3L,KDM2A,PINX1,AKAP17A,SRRT,DEK,PRPF4,CLASRP,PPWD1,SRSF4,XPC,SIRT1,RNGTT,SMNDC1,ALKBH5,PHF10,NFATC2IP,PPIG,BRD3,SRSF9,IWS1,UTP11,SRSF10,CBX8,TADA3,DDX47,RSRC1,HMGB1,SMU1,MAK16,RRP36,BOP1,PAPOLG,SPTY2D1,GCFC2,GTF2E1,BUD31,POP1,DCAF13,SRSF5,USP42,YTHDC1,ZNF629,NUFIP1,CAAP1,LUC7L,POLR1E,ZNF146,PQBP1,SRSF12,UTP25,CBLL1,JADE3,DCLRE1A,LEO1,MECOM,UTP18,SLF2,CHD2,PIAS4,CWF19L1,CIR1,RPP38,HYOU1,EME1,MNAT1,IMP3,U2AF2,WDR55,PPHLN1,U2AF1,ZNF24,NAF1,PUS7L,CWC27,PRPF18,WDR46,HMG20A,SENP5,BCLAF3,RBM15B,SNRNP40,MNX1,SNRPC,DCAF5,CDC40,POLK,RNPC3,ZBTB4
DDX23_NBF	TRUE	7.6614876868335e-28	131	278	31	0.111511	0.236641	GO:0050684	gprofiler_full_hsapiens.name_PLUS_DYAKOV_20231211	regulation of mRNA processing	23453	11188		X,X,X,X,X,X,X,X,X,X,X,X,X,X,X,X,X,X,X,X,X,X,X,X,X,X,X,X,X,X,X	NPM1,NCL,SNW1,DDX5,DDX17,CDC73,RNPS1,RBM25,SAFB,RBM39,SRRM1,PAF1,NSRP1,CWC22,SUPT6H,RBM5,SLTM,LARP7,SRSF6,RBM15,SRSF7,SRSF4,SRSF9,IWS1,SRSF10,SMU1,YTHDC1,SRSF12,LEO1,U2AF2,RBM15B
DDX23_NBF	TRUE	3.68548573577956e-27	12145	278	235	0.845324	0.0193495	GO:0043170	gprofiler_full_hsapiens.name_PLUS_DYAKOV_20231211	macromolecule metabolic process	23453	9638		X,X,X,X,X,X,X,X,X,X,X,X,X,X,X,X,X,X,X,X,X,X,X,X,X,X,X,X,X,X,X,X,X,X,X,X,X,X,X,X,X,X,X,X,X,X,X,X,X,X,X,X,X,X,X,X,X,X,X,X,X,X,X,X,X,X,X,X,X,X,X,X,X,X,X,X,X,X,X,X,X,X,X,X,X,X,X,X,X,X,X,X,X,X,X,X,X,X,X,X,X,X,X,X,X,X,X,X,X,X,X,X,X,X,X,X,X,X,X,X,X,X,X,X,X,X,X,X,X,X,X,X,X,X,X,X,X,X,X,X,X,X,X,X,X,X,X,X,X,X,X,X,X,X,X,X,X,X,X,X,X,X,X,X,X,X,X,X,X,X,X,X,X,X,X,X,X,X,X,X,X,X,X,X,X,X,X,X,X,X,X,X,X,X,X,X,X,X,X,X,X,X,X,X,X,X,X,X,X,X,X,X,X,X,X,X,X,X,X,X,X,X,X,X,X,X,X,X,X,X,X,X,X,X,X	NPM1,BCLAF1,NCL,SNRNP200,RBBP6,SART1,ESF1,FTSJ3,NOP2,DHX8,COIL,CHERP,RBM26,DDX18,NOL8,BMS1,SNW1,PRPF4B,CHD1,NOP56,DDX5,PDCD11,USP36,CEBPZ,DDX17,UTP14A,NOP14,SUPT16H,NVL,REXO4,CACTIN,SLX9,NOC3L,RRP1B,RRS1,CDC73,DDX41,ZC3H18,NOP58,CDC5L,CDK12,DHX38,GNL3,RNPS1,RBM25,DDX49,NOL10,PAXBP1,SAFB,RRP12,CWF19L2,PPIL4,DHX16,TOP1,RBM39,HDGFL2,AFF4,SRRM1,ZC3H13,UTP20,MFAP1,AATF,EBNA1BP2,UBTF,RBM19,DDX52,SCAF1,PAF1,MCM10,MPHOSPH10,SSRP1,UTP3,PCF11,DDX54,EFTUD2,CDK13,NSRP1,DDX56,SRSF11,RBM34,NKRF,RBM6,RBM28,NKTR,CWC22,WDR3,USP39,BUD13,ATAD2,SRFBP1,NOC2L,CTR9,XRN2,GTF2F1,POLDIP3,RBMX2,DKC1,SUPT6H,ZRANB2,DDX24,KRI1,NIFK,BRD2,PRPF31,RP9,FAM50A,PRPF6,RBM5,NOP53,NOL6,SLTM,PRPF40A,SREK1,LARP7,ATAD2B,VIRMA,TTF1,NCOA5,DHX37,KIN,PHF2,BYSL,RRP15,SNRPD2,LYAR,PHF8,MLLT1,SRSF6,RECQL5,WAC,KRR1,RBM15,SRSF7,C9orf78,PWP2,NKAP,PUM3,PHRF1,KIF22,TAF2,TBL3,CWC25,LUC7L3,ANP32E,PARN,GTF2B,GNL3L,KDM2A,PINX1,AKAP17A,SRRT,DEK,PRPF4,CLASRP,PPWD1,SRSF4,XPC,SIRT1,RNGTT,SMNDC1,ALKBH5,PHF10,NFATC2IP,PPIG,BRD3,SRSF9,IWS1,UTP11,SRSF10,CBX8,TADA3,DDX47,RSRC1,HMGB1,SMU1,MAK16,RRP36,BOP1,PAPOLG,SPTY2D1,GCFC2,GTF2E1,BUD31,POP1,DCAF13,SRSF5,USP42,YTHDC1,ZNF629,NUFIP1,CAAP1,LUC7L,POLR1E,ZNF146,PQBP1,SRSF12,UTP25,CBLL1,JADE3,DCLRE1A,LEO1,MECOM,UTP18,SLF2,CHD2,PIAS4,CWF19L1,CIR1,RPP38,HYOU1,EME1,MNAT1,IMP3,U2AF2,WDR55,PPHLN1,U2AF1,ZNF24,NAF1,PUS7L,CWC27,PRPF18,WDR46,HMG20A,SENP5,BCLAF3,RBM15B,SNRNP40,MNX1,SNRPC,DCAF5,CDC40,POLK,RNPC3,ZBTB4
DDX23_NBF	TRUE	1.82564180955757e-26	73	278	25	0.0899281	0.342466	GO:0032040	gprofiler_full_hsapiens.name_PLUS_DYAKOV_20231211	small-subunit processome	23453	19370		X,X,X,X,X,X,X,X,X,X,X,X,X,X,X,X,X,X,X,X,X,X,X,X,X	BMS1,NOP56,PDCD11,UTP14A,NOP14,NOP58,NOL10,UTP20,AATF,MPHOSPH10,UTP3,WDR3,NOL6,DHX37,KRR1,PWP2,TBL3,UTP11,DCAF13,UTP25,UTP18,C1orf131,IMP3,WDR46,NOL7
DDX23_NBF	TRUE	3.36875440809988e-24	12485	278	234	0.841727	0.0187425	GO:0044238	gprofiler_full_hsapiens.name_PLUS_DYAKOV_20231211	primary metabolic process	23453	9903		X,X,X,X,X,X,X,X,X,X,X,X,X,X,X,X,X,X,X,X,X,X,X,X,X,X,X,X,X,X,X,X,X,X,X,X,X,X,X,X,X,X,X,X,X,X,X,X,X,X,X,X,X,X,X,X,X,X,X,X,X,X,X,X,X,X,X,X,X,X,X,X,X,X,X,X,X,X,X,X,X,X,X,X,X,X,X,X,X,X,X,X,X,X,X,X,X,X,X,X,X,X,X,X,X,X,X,X,X,X,X,X,X,X,X,X,X,X,X,X,X,X,X,X,X,X,X,X,X,X,X,X,X,X,X,X,X,X,X,X,X,X,X,X,X,X,X,X,X,X,X,X,X,X,X,X,X,X,X,X,X,X,X,X,X,X,X,X,X,X,X,X,X,X,X,X,X,X,X,X,X,X,X,X,X,X,X,X,X,X,X,X,X,X,X,X,X,X,X,X,X,X,X,X,X,X,X,X,X,X,X,X,X,X,X,X,X,X,X,X,X,X,X,X,X,X,X,X,X,X,X,X,X,X	NPM1,BCLAF1,NCL,SNRNP200,RBBP6,SART1,ESF1,FTSJ3,NOP2,DHX8,COIL,CHERP,RBM26,DDX18,NOL8,BMS1,SNW1,PRPF4B,CHD1,NOP56,DDX5,PDCD11,USP36,CEBPZ,DDX17,UTP14A,NOP14,SUPT16H,NVL,REXO4,CACTIN,SLX9,NOC3L,RRP1B,RRS1,CDC73,DDX41,ZC3H18,NOP58,CDC5L,CDK12,DHX38,GNL3,RNPS1,RBM25,DDX49,NOL10,PAXBP1,SAFB,RRP12,CWF19L2,PPIL4,DHX16,TOP1,RBM39,HDGFL2,SRRM1,ZC3H13,UTP20,MFAP1,AATF,EBNA1BP2,UBTF,RBM19,DDX52,SCAF1,PAF1,MCM10,MPHOSPH10,SSRP1,UTP3,PCF11,DDX54,EFTUD2,CDK13,NSRP1,DDX56,SRSF11,RBM34,NKRF,RBM6,RBM28,NKTR,CWC22,WDR3,USP39,BUD13,ATAD2,SRFBP1,NOC2L,CTR9,XRN2,GTF2F1,POLDIP3,RBMX2,DKC1,SUPT6H,ZRANB2,DDX24,KRI1,NIFK,BRD2,PRPF31,RP9,FAM50A,PRPF6,RBM5,NOP53,NOL6,SLTM,PRPF40A,SREK1,LARP7,ATAD2B,VIRMA,TTF1,NCOA5,DHX37,KIN,PHF2,BYSL,RRP15,SNRPD2,LYAR,PHF8,MLLT1,SRSF6,RECQL5,WAC,KRR1,RBM15,SRSF7,C9orf78,PWP2,NKAP,PUM3,PHRF1,KIF22,TAF2,TBL3,CWC25,LUC7L3,ANP32E,PARN,GTF2B,GNL3L,KDM2A,PINX1,AKAP17A,SRRT,DEK,PRPF4,CLASRP,PPWD1,SRSF4,XPC,SIRT1,RNGTT,SMNDC1,ALKBH5,PHF10,NFATC2IP,PPIG,BRD3,SRSF9,IWS1,UTP11,SRSF10,CBX8,TADA3,DDX47,RSRC1,HMGB1,SMU1,MAK16,RRP36,BOP1,PAPOLG,SPTY2D1,GCFC2,GTF2E1,BUD31,POP1,DCAF13,SRSF5,USP42,YTHDC1,ZNF629,NUFIP1,CAAP1,LUC7L,POLR1E,ZNF146,PQBP1,SRSF12,UTP25,CBLL1,JADE3,DCLRE1A,LEO1,MECOM,UTP18,SLF2,CHD2,PIAS4,CWF19L1,CIR1,RPP38,HYOU1,EME1,MNAT1,IMP3,U2AF2,WDR55,PPHLN1,U2AF1,ZNF24,NAF1,PUS7L,CWC27,PRPF18,WDR46,HMG20A,SENP5,BCLAF3,RBM15B,SNRNP40,MNX1,SNRPC,DCAF5,CDC40,POLK,RNPC3,ZBTB4
DDX23_NBF	TRUE	3.99978244482591e-24	16567	278	267	0.960432	0.0161164	GO:0043226	gprofiler_full_hsapiens.name_PLUS_DYAKOV_20231211	organelle	23453	19708		X,X,X,X,X,X,X,X,X,X,X,X,X,X,X,X,X,X,X,X,X,X,X,X,X,X,X,X,X,X,X,X,X,X,X,X,X,X,X,X,X,X,X,X,X,X,X,X,X,X,X,X,X,X,X,X,X,X,X,X,X,X,X,X,X,X,X,X,X,X,X,X,X,X,X,X,X,X,X,X,X,X,X,X,X,X,X,X,X,X,X,X,X,X,X,X,X,X,X,X,X,X,X,X,X,X,X,X,X,X,X,X,X,X,X,X,X,X,X,X,X,X,X,X,X,X,X,X,X,X,X,X,X,X,X,X,X,X,X,X,X,X,X,X,X,X,X,X,X,X,X,X,X,X,X,X,X,X,X,X,X,X,X,X,X,X,X,X,X,X,X,X,X,X,X,X,X,X,X,X,X,X,X,X,X,X,X,X,X,X,X,X,X,X,X,X,X,X,X,X,X,X,X,X,X,X,X,X,X,X,X,X,X,X,X,X,X,X,X,X,X,X,X,X,X,X,X,X,X,X,X,X,X,X,X,X,X,X,X,X,X,X,X,X,X,X,X,X,X,X,X,X,X,X,X,X,X,X,X,X,X,X,X,X,X,X,X	NPM1,BCLAF1,NCL,SNRNP200,RBBP6,SART1,ESF1,FTSJ3,NOP2,DHX8,KNOP1,COIL,CHERP,RBM26,DDX18,NOL8,BMS1,SNW1,PRPF4B,CHD1,NOP56,DDX5,PDCD11,USP36,CEBPZ,DDX17,UTP14A,NOP14,SUPT16H,NVL,REXO4,DDX50,CACTIN,SLX9,NOC3L,RSL1D1,RRP1B,RRS1,CDC73,DDX41,ZC3H18,NOP58,CDC5L,TEX10,CDK12,DHX38,GNL3,RNPS1,RBM25,GPATCH8,DDX49,NOL10,PAXBP1,SAFB,PNISR,RRP12,CWF19L2,PPIL4,DHX16,TOP1,RBM39,DDX31,HDGFL2,AFF4,SRRM1,ZC3H13,UTP20,MFAP1,AATF,SURF6,EBNA1BP2,UBTF,ANKRD11,SDAD1,RBM19,DDX52,SCAF1,PAF1,MCM10,MPHOSPH10,SSRP1,UTP3,PCF11,DDX55,DDX54,EFTUD2,CDK13,NSRP1,DDX56,SRSF11,RBM34,NKRF,RBM6,RBM28,NKTR,RSBN1L,CWC22,WDR3,USP39,BUD13,ATAD2,SRFBP1,NOC2L,CTR9,XRN2,GTF2F1,POLDIP3,RBMX2,DKC1,SUPT6H,ZRANB2,DDX24,KRI1,NIFK,CFDP1,BRD2,PRPF31,RP9,FAM50A,PRPF6,RBM5,C1orf35,NOP53,NOL6,SLTM,PRPF40A,SREK1,LARP7,ZNF106,ATAD2B,ALYREF,VIRMA,TTF1,NCOA5,DHX37,KIN,PHF2,BYSL,SNRPD2,LYAR,PHF8,MLLT1,SRSF6,RECQL5,WAC,KRR1,RBM15,DNAJC8,SRSF7,C9orf78,PWP2,NKAP,PUM3,KIF22,TAF2,CCDC174,TBL3,CWC25,LUC7L3,ANP32E,PARN,GTF2B,GNL3L,KDM2A,PINX1,AKAP17A,SRRT,DEK,PRPF4,CLASRP,PPWD1,SRSF4,XPC,SIRT1,RNGTT,SMNDC1,NEPRO,API5,ALKBH5,PHF10,NFATC2IP,PPIG,BRD3,SRSF9,KIFC1,PRCC,C19orf47,IWS1,UTP11,SRSF10,CBX8,TADA3,DDX47,RSRC1,ISG20L2,HMGB1,SMU1,MAK16,RRP36,URB2,BOP1,RSBN1,PAPOLG,SPTY2D1,GCFC2,GTF2E1,NOM1,BUD31,POP1,DCAF13,SRSF5,C12orf43,USP42,YTHDC1,ZNF629,NUFIP1,LUC7L,POLR1E,ZNF146,PQBP1,SRSF12,UTP25,CCDC137,CBLL1,JADE3,DCLRE1A,LEO1,MECOM,UTP18,SLF2,WDR76,CHD2,C1orf131,PIAS4,CWF19L1,CIR1,RPP38,HIRIP3,HYOU1,EME1,MNAT1,IMP3,U2AF2,WDR55,SGO1,PPHLN1,U2AF1,ZNF24,NAF1,PUS7L,CWC27,DNAJC9,PRPF18,WDR46,HMG20A,SENP5,BCLAF3,RBM15B,SNRNP40,NOL7,MNX1,SNRPC,DCAF5,CDC40,POLK,RNPC3,ZBTB4
DDX23_NBF	TRUE	1.17854881943166e-23	2705	278	101	0.363309	0.0373383	GO:1990904	gprofiler_full_hsapiens.name_PLUS_DYAKOV_20231211	ribonucleoprotein complex	23453	20584		X,X,X,X,X,X,X,X,X,X,X,X,X,X,X,X,X,X,X,X,X,X,X,X,X,X,X,X,X,X,X,X,X,X,X,X,X,X,X,X,X,X,X,X,X,X,X,X,X,X,X,X,X,X,X,X,X,X,X,X,X,X,X,X,X,X,X,X,X,X,X,X,X,X,X,X,X,X,X,X,X,X,X,X,X,X,X,X,X,X,X,X,X,X,X,X,X,X,X,X,X	NPM1,NCL,SNRNP200,SART1,FTSJ3,DHX8,BMS1,SNW1,PRPF4B,NOP56,DDX5,PDCD11,DDX17,UTP14A,NOP14,NVL,CACTIN,SLX9,RSL1D1,RRP1B,RRS1,DDX41,ZC3H18,NOP58,CDC5L,DHX38,NOL10,CWF19L2,DHX16,SRRM1,UTP20,MFAP1,AATF,EBNA1BP2,MPHOSPH10,UTP3,EFTUD2,NSRP1,RBM28,CWC22,WDR3,USP39,BUD13,SRFBP1,NOC2L,RBMX2,DKC1,KRI1,PRPF31,PRPF6,RBM5,NOL6,PRPF40A,SREK1,LARP7,DHX37,BYSL,RRP15,SNRPD2,WAC,KRR1,C9orf78,PWP2,TBL3,CWC25,LUC7L3,GNL3L,AKAP17A,SRRT,PRPF4,PPWD1,SMNDC1,API5,UTP11,SMU1,MAK16,RRP36,BOP1,GCFC2,BUD31,POP1,DCAF13,NUFIP1,LUC7L,UTP25,UTP18,C1orf131,CWF19L1,RPP38,IMP3,U2AF2,U2AF1,NAF1,CWC27,PRPF18,WDR46,SNRNP40,NOL7,SNRPC,CDC40,RNPC3
DDX23_NBF	TRUE	1.73499910456133e-23	26	278	17	0.0611511	0.653846	GO:0030686	gprofiler_full_hsapiens.name_PLUS_DYAKOV_20231211	90S preribosome	23453	19208		X,X,X,X,X,X,X,X,X,X,X,X,X,X,X,X,X	BMS1,NOP14,SLX9,RSL1D1,UTP20,MPHOSPH10,WDR3,SRFBP1,NOC2L,KRI1,NOL6,PWP2,TBL3,RRP36,BOP1,UTP18,IMP3
DDX23_NBF	TRUE	2.08475156466034e-23	53	278	21	0.0755396	0.396226	GO:0030490	gprofiler_full_hsapiens.name_PLUS_DYAKOV_20231211	maturation of SSU-rRNA	23453	7236		X,X,X,X,X,X,X,X,X,X,X,X,X,X,X,X,X,X,X,X,X	BMS1,NOP14,SLX9,RRS1,NOL10,UTP20,DDX52,MPHOSPH10,UTP3,WDR3,SRFBP1,KRI1,DHX37,BYSL,PWP2,TBL3,RRP36,DCAF13,UTP25,IMP3,WDR46
DDX23_NBF	TRUE	2.90718507864932e-22	2661	278	98	0.352518	0.0368283	GO:0140513	gprofiler_full_hsapiens.name_PLUS_DYAKOV_20231211	nuclear protein-containing complex	23453	20410		X,X,X,X,X,X,X,X,X,X,X,X,X,X,X,X,X,X,X,X,X,X,X,X,X,X,X,X,X,X,X,X,X,X,X,X,X,X,X,X,X,X,X,X,X,X,X,X,X,X,X,X,X,X,X,X,X,X,X,X,X,X,X,X,X,X,X,X,X,X,X,X,X,X,X,X,X,X,X,X,X,X,X,X,X,X,X,X,X,X,X,X,X,X,X,X,X,X	BCLAF1,NCL,SNRNP200,SART1,DHX8,SNW1,PRPF4B,DDX5,CEBPZ,NOP14,SUPT16H,NVL,CACTIN,CDC73,DDX41,CDC5L,TEX10,CDK12,DHX38,RNPS1,CWF19L2,DHX16,AFF4,SRRM1,MFAP1,PAF1,MPHOSPH10,SSRP1,PCF11,EFTUD2,CDK13,RBM28,CWC22,WDR3,USP39,BUD13,NOC2L,CTR9,GTF2F1,RBMX2,DKC1,SUPT6H,CFDP1,PRPF31,PRPF6,RBM5,NOL6,PRPF40A,SREK1,LARP7,SNRPD2,PHF8,MLLT1,WAC,C9orf78,PWP2,TAF2,CWC25,LUC7L3,ANP32E,GTF2B,GNL3L,AKAP17A,DEK,PRPF4,PPWD1,XPC,SIRT1,SMNDC1,API5,PHF10,CBX8,TADA3,SMU1,BOP1,GCFC2,GTF2E1,BUD31,POP1,NUFIP1,LUC7L,POLR1E,LEO1,MECOM,UTP18,CWF19L1,RPP38,MNAT1,IMP3,U2AF2,U2AF1,CWC27,PRPF18,BCLAF3,SNRNP40,SNRPC,CDC40,RNPC3
DDX23_NBF	TRUE	1.0002402317326e-20	12728	278	231	0.830935	0.018149	GO:0044237	gprofiler_full_hsapiens.name_PLUS_DYAKOV_20231211	cellular metabolic process	23453	9902		X,X,X,X,X,X,X,X,X,X,X,X,X,X,X,X,X,X,X,X,X,X,X,X,X,X,X,X,X,X,X,X,X,X,X,X,X,X,X,X,X,X,X,X,X,X,X,X,X,X,X,X,X,X,X,X,X,X,X,X,X,X,X,X,X,X,X,X,X,X,X,X,X,X,X,X,X,X,X,X,X,X,X,X,X,X,X,X,X,X,X,X,X,X,X,X,X,X,X,X,X,X,X,X,X,X,X,X,X,X,X,X,X,X,X,X,X,X,X,X,X,X,X,X,X,X,X,X,X,X,X,X,X,X,X,X,X,X,X,X,X,X,X,X,X,X,X,X,X,X,X,X,X,X,X,X,X,X,X,X,X,X,X,X,X,X,X,X,X,X,X,X,X,X,X,X,X,X,X,X,X,X,X,X,X,X,X,X,X,X,X,X,X,X,X,X,X,X,X,X,X,X,X,X,X,X,X,X,X,X,X,X,X,X,X,X,X,X,X,X,X,X,X,X,X,X,X,X,X,X,X	NPM1,BCLAF1,NCL,SNRNP200,RBBP6,SART1,ESF1,FTSJ3,NOP2,DHX8,COIL,CHERP,RBM26,DDX18,NOL8,BMS1,SNW1,PRPF4B,CHD1,NOP56,DDX5,PDCD11,USP36,CEBPZ,DDX17,UTP14A,NOP14,SUPT16H,NVL,REXO4,CACTIN,SLX9,NOC3L,RSL1D1,RRP1B,RRS1,CDC73,DDX41,ZC3H18,NOP58,CDC5L,CDK12,DHX38,GNL3,RNPS1,RBM25,DDX49,NOL10,PAXBP1,SAFB,RRP12,CWF19L2,DHX16,TOP1,RBM39,HDGFL2,AFF4,SRRM1,ZC3H13,UTP20,MFAP1,AATF,EBNA1BP2,UBTF,RBM19,DDX52,SCAF1,PAF1,MCM10,MPHOSPH10,SSRP1,UTP3,PCF11,DDX54,EFTUD2,CDK13,NSRP1,DDX56,SRSF11,RBM34,NKRF,RBM6,RBM28,NKTR,CWC22,WDR3,USP39,BUD13,ATAD2,SRFBP1,NOC2L,CTR9,XRN2,GTF2F1,POLDIP3,RBMX2,DKC1,SUPT6H,ZRANB2,DDX24,KRI1,NIFK,BRD2,PRPF31,RP9,FAM50A,PRPF6,RBM5,NOP53,NOL6,SLTM,PRPF40A,SREK1,LARP7,ATAD2B,VIRMA,TTF1,NCOA5,DHX37,KIN,PHF2,BYSL,RRP15,SNRPD2,LYAR,PHF8,MLLT1,SRSF6,RECQL5,WAC,KRR1,RBM15,SRSF7,C9orf78,PWP2,NKAP,PUM3,KIF22,TAF2,TBL3,CWC25,LUC7L3,ANP32E,PARN,GTF2B,GNL3L,KDM2A,PINX1,AKAP17A,SRRT,DEK,PRPF4,CLASRP,PPWD1,SRSF4,XPC,SIRT1,RNGTT,SMNDC1,ALKBH5,PHF10,NFATC2IP,PPIG,BRD3,SRSF9,IWS1,UTP11,SRSF10,CBX8,TADA3,DDX47,RSRC1,HMGB1,SMU1,MAK16,RRP36,BOP1,PAPOLG,SPTY2D1,GCFC2,GTF2E1,BUD31,POP1,DCAF13,SRSF5,YTHDC1,ZNF629,NUFIP1,LUC7L,POLR1E,ZNF146,PQBP1,SRSF12,UTP25,CBLL1,JADE3,DCLRE1A,LEO1,MECOM,UTP18,SLF2,CHD2,PIAS4,CWF19L1,CIR1,RPP38,HYOU1,EME1,MNAT1,IMP3,U2AF2,WDR55,PPHLN1,U2AF1,ZNF24,NAF1,PUS7L,CWC27,PRPF18,WDR46,HMG20A,BCLAF3,RBM15B,SNRNP40,MNX1,SNRPC,DCAF5,CDC40,POLK,RNPC3,ZBTB4
DDX23_NBF	TRUE	1.32003694156815e-20	182	278	29	0.104317	0.159341	GO:0043484	gprofiler_full_hsapiens.name_PLUS_DYAKOV_20231211	regulation of RNA splicing	23453	9764		X,X,X,X,X,X,X,X,X,X,X,X,X,X,X,X,X,X,X,X,X,X,X,X,X,X,X,X,X	NPM1,NCL,SNW1,DDX5,DDX17,RRP1B,RNPS1,RBM25,RBM39,SRRM1,NSRP1,CWC22,FAM50A,RBM5,LARP7,SRSF6,RBM15,SRSF7,AKAP17A,SRSF4,SRSF9,SRSF10,TADA3,SMU1,YTHDC1,PQBP1,SRSF12,U2AF2,RBM15B
DDX23_NBF	TRUE	4.06172998277113e-20	109	278	24	0.0863309	0.220183	GO:0048024	gprofiler_full_hsapiens.name_PLUS_DYAKOV_20231211	regulation of mRNA splicing, via spliceosome	23453	10817		X,X,X,X,X,X,X,X,X,X,X,X,X,X,X,X,X,X,X,X,X,X,X,X	NPM1,NCL,SNW1,DDX5,DDX17,RNPS1,RBM25,RBM39,SRRM1,NSRP1,CWC22,RBM5,LARP7,SRSF6,RBM15,SRSF7,SRSF4,SRSF9,SRSF10,SMU1,YTHDC1,SRSF12,U2AF2,RBM15B
DDX23_NBF	TRUE	1.15943799916082e-18	298	278	33	0.118705	0.110738	GO:1903311	gprofiler_full_hsapiens.name_PLUS_DYAKOV_20231211	regulation of mRNA metabolic process	23453	16464		X,X,X,X,X,X,X,X,X,X,X,X,X,X,X,X,X,X,X,X,X,X,X,X,X,X,X,X,X,X,X,X,X	NPM1,NCL,SNW1,DDX5,DDX17,CDC73,RNPS1,RBM25,SAFB,RBM39,SRRM1,PAF1,NSRP1,CWC22,SUPT6H,RBM5,SLTM,LARP7,SRSF6,RBM15,SRSF7,PARN,SRSF4,ALKBH5,SRSF9,IWS1,SRSF10,SMU1,YTHDC1,SRSF12,LEO1,U2AF2,RBM15B
DDX23_NBF	TRUE	2.38949510486371e-18	17510	278	267	0.960432	0.0152484	GO:0005622	gprofiler_full_hsapiens.name_PLUS_DYAKOV_20231211	intracellular anatomical structure	23453	18791		X,X,X,X,X,X,X,X,X,X,X,X,X,X,X,X,X,X,X,X,X,X,X,X,X,X,X,X,X,X,X,X,X,X,X,X,X,X,X,X,X,X,X,X,X,X,X,X,X,X,X,X,X,X,X,X,X,X,X,X,X,X,X,X,X,X,X,X,X,X,X,X,X,X,X,X,X,X,X,X,X,X,X,X,X,X,X,X,X,X,X,X,X,X,X,X,X,X,X,X,X,X,X,X,X,X,X,X,X,X,X,X,X,X,X,X,X,X,X,X,X,X,X,X,X,X,X,X,X,X,X,X,X,X,X,X,X,X,X,X,X,X,X,X,X,X,X,X,X,X,X,X,X,X,X,X,X,X,X,X,X,X,X,X,X,X,X,X,X,X,X,X,X,X,X,X,X,X,X,X,X,X,X,X,X,X,X,X,X,X,X,X,X,X,X,X,X,X,X,X,X,X,X,X,X,X,X,X,X,X,X,X,X,X,X,X,X,X,X,X,X,X,X,X,X,X,X,X,X,X,X,X,X,X,X,X,X,X,X,X,X,X,X,X,X,X,X,X,X,X,X,X,X,X,X,X,X,X,X,X,X,X,X,X,X,X,X	NPM1,BCLAF1,NCL,SNRNP200,RBBP6,SART1,ESF1,FTSJ3,NOP2,DHX8,KNOP1,COIL,CHERP,RBM26,DDX18,NOL8,BMS1,SNW1,PRPF4B,CHD1,NOP56,DDX5,PDCD11,USP36,CEBPZ,DDX17,UTP14A,NOP14,SUPT16H,NVL,REXO4,DDX50,CACTIN,SLX9,NOC3L,RSL1D1,RRP1B,RRS1,CDC73,DDX41,ZC3H18,NOP58,CDC5L,TEX10,CDK12,DHX38,GNL3,RNPS1,RBM25,GPATCH8,DDX49,NOL10,PAXBP1,SAFB,PNISR,RRP12,CWF19L2,PPIL4,DHX16,TOP1,RBM39,DDX31,HDGFL2,AFF4,SRRM1,ZC3H13,UTP20,MFAP1,AATF,SURF6,EBNA1BP2,UBTF,ANKRD11,SDAD1,RBM19,DDX52,SCAF1,PAF1,MCM10,MPHOSPH10,SSRP1,UTP3,PCF11,DDX55,DDX54,EFTUD2,CDK13,NSRP1,DDX56,SRSF11,RBM34,NKRF,RBM6,RBM28,NKTR,RSBN1L,CWC22,WDR3,USP39,BUD13,ATAD2,SRFBP1,NOC2L,CTR9,XRN2,GTF2F1,POLDIP3,RBMX2,DKC1,SUPT6H,ZRANB2,DDX24,KRI1,NIFK,CFDP1,BRD2,PRPF31,RP9,FAM50A,PRPF6,RBM5,C1orf35,NOP53,NOL6,SLTM,PRPF40A,SREK1,LARP7,ZNF106,ATAD2B,ALYREF,VIRMA,TTF1,NCOA5,DHX37,KIN,PHF2,BYSL,SNRPD2,LYAR,PHF8,MLLT1,SRSF6,RECQL5,WAC,KRR1,RBM15,DNAJC8,SRSF7,C9orf78,PWP2,NKAP,PUM3,KIF22,TAF2,CCDC174,TBL3,CWC25,LUC7L3,ANP32E,PARN,GTF2B,GNL3L,KDM2A,PINX1,AKAP17A,SRRT,DEK,PRPF4,CLASRP,PPWD1,SRSF4,XPC,SIRT1,RNGTT,SMNDC1,NEPRO,API5,ALKBH5,PHF10,NFATC2IP,PPIG,BRD3,SRSF9,KIFC1,PRCC,C19orf47,IWS1,UTP11,SRSF10,CBX8,TADA3,DDX47,RSRC1,ISG20L2,HMGB1,SMU1,MAK16,RRP36,URB2,BOP1,RSBN1,PAPOLG,SPTY2D1,GCFC2,GTF2E1,NOM1,BUD31,POP1,DCAF13,SRSF5,C12orf43,USP42,YTHDC1,ZNF629,NUFIP1,LUC7L,POLR1E,ZNF146,PQBP1,SRSF12,UTP25,CCDC137,CBLL1,JADE3,DCLRE1A,LEO1,MECOM,UTP18,SLF2,WDR76,CHD2,C1orf131,PIAS4,CWF19L1,CIR1,RPP38,HIRIP3,HYOU1,EME1,MNAT1,IMP3,U2AF2,WDR55,SGO1,PPHLN1,U2AF1,ZNF24,NAF1,PUS7L,CWC27,DNAJC9,PRPF18,WDR46,HMG20A,SENP5,BCLAF3,RBM15B,SNRNP40,NOL7,MNX1,SNRPC,DCAF5,CDC40,POLK,RNPC3,ZBTB4
DDX23_NBF	TRUE	2.66258867156961e-18	86	278	21	0.0755396	0.244186	GO:0071013	gprofiler_full_hsapiens.name_PLUS_DYAKOV_20231211	catalytic step 2 spliceosome	23453	19998		X,X,X,X,X,X,X,X,X,X,X,X,X,X,X,X,X,X,X,X,X	SNRNP200,SART1,DHX8,SNW1,PRPF4B,DDX5,CACTIN,DDX41,CDC5L,DHX38,SRRM1,EFTUD2,CWC22,PRPF6,SNRPD2,PPWD1,BUD31,U2AF1,CWC27,SNRNP40,CDC40
DDX23_NBF	TRUE	5.63311095450688e-18	37	278	16	0.057554	0.432432	GO:0000462	gprofiler_full_hsapiens.name_PLUS_DYAKOV_20231211	maturation of SSU-rRNA from tricistronic rRNA transcript (SSU-rRNA, 5.8S rRNA, LSU-rRNA)	23453	3021		X,X,X,X,X,X,X,X,X,X,X,X,X,X,X,X	BMS1,NOP14,SLX9,RRS1,NOL10,UTP20,UTP3,KRI1,DHX37,BYSL,PWP2,TBL3,RRP36,DCAF13,UTP25,WDR46
DDX23_NBF	TRUE	1.34953671920834e-17	154	278	25	0.0899281	0.162338	Dyakov:Stenstr√∂m 2020 nucleolus micrscocopy (Rim only)	gprofiler_full_hsapiens.name_PLUS_DYAKOV_20231211	Stenstr√∂m 2020 nucleolus micrscocopy (Rim only)	23453	7		X,X,X,X,X,X,X,X,X,X,X,X,X,X,X,X,X,X,X,X,X,X,X,X,X	NPM1,NCL,FTSJ3,KNOP1,DDX18,PDCD11,USP36,NOC3L,RSL1D1,RRP1B,GNL3,SURF6,EBNA1BP2,MPHOSPH10,SRFBP1,NOC2L,GPALPP1,NIFK,PHF2,BYSL,RRP15,LYAR,KRR1,BOP1,UTP18
DDX23_NBF	TRUE	1.84508207689939e-17	14804	278	245	0.881295	0.0165496	GO:0005515	gprofiler_full_hsapiens.name_PLUS_DYAKOV_20231211	protein binding	23453	21821		X,X,X,X,X,X,X,X,X,X,X,X,X,X,X,X,X,X,X,X,X,X,X,X,X,X,X,X,X,X,X,X,X,X,X,X,X,X,X,X,X,X,X,X,X,X,X,X,X,X,X,X,X,X,X,X,X,X,X,X,X,X,X,X,X,X,X,X,X,X,X,X,X,X,X,X,X,X,X,X,X,X,X,X,X,X,X,X,X,X,X,X,X,X,X,X,X,X,X,X,X,X,X,X,X,X,X,X,X,X,X,X,X,X,X,X,X,X,X,X,X,X,X,X,X,X,X,X,X,X,X,X,X,X,X,X,X,X,X,X,X,X,X,X,X,X,X,X,X,X,X,X,X,X,X,X,X,X,X,X,X,X,X,X,X,X,X,X,X,X,X,X,X,X,X,X,X,X,X,X,X,X,X,X,X,X,X,X,X,X,X,X,X,X,X,X,X,X,X,X,X,X,X,X,X,X,X,X,X,X,X,X,X,X,X,X,X,X,X,X,X,X,X,X,X,X,X,X,X,X,X,X,X,X,X,X,X,X,X,X,X,X,X,X,X	NPM1,BCLAF1,NCL,SNRNP200,RBBP6,SART1,FTSJ3,NOP2,DHX8,KNOP1,COIL,CHERP,RBM26,DDX18,NOL8,SNW1,PRPF4B,CHD1,NOP56,DDX5,PDCD11,USP36,DDX17,UTP14A,NOP14,SUPT16H,NVL,REXO4,CACTIN,SLX9,RSL1D1,RRP1B,RRS1,CDC73,DDX41,ZC3H18,NOP58,CDC5L,TEX10,CDK12,DHX38,GNL3,RNPS1,RBM25,GPATCH8,DDX49,NOL10,PAXBP1,SAFB,CWF19L2,PPIL4,DHX16,TOP1,RBM39,DDX31,HDGFL2,AFF4,SRRM1,ZC3H13,UTP20,MFAP1,AATF,SURF6,EBNA1BP2,UBTF,ANKRD11,SCAF1,PAF1,MCM10,MPHOSPH10,SSRP1,UTP3,PCF11,DDX55,DDX54,EFTUD2,CDK13,NSRP1,DDX56,SRSF11,NKRF,RBM6,CWC22,WDR3,USP39,BUD13,ATAD2,NOC2L,CTR9,XRN2,GTF2F1,POLDIP3,RBMX2,DKC1,SUPT6H,TTC14,ZRANB2,DDX24,KRI1,NIFK,BRD2,PRPF31,RP9,FAM50A,PRPF6,RBM5,C1orf35,NOP53,NOL6,SLTM,PRPF40A,SREK1,LARP7,ZNF106,ATAD2B,VIRMA,TTF1,NCOA5,DHX37,KIN,PHF2,BYSL,SNRPD2,LYAR,PHF8,MLLT1,SRSF6,RECQL5,WAC,KRR1,RBM15,DNAJC8,SRSF7,C9orf78,PWP2,NKAP,PUM3,PHRF1,KIF22,TAF2,CCDC174,RSRC2,TBL3,CWC25,LUC7L3,ANP32E,PARN,GTF2B,GNL3L,KDM2A,PINX1,AKAP17A,SRRT,DEK,PRPF4,CLASRP,PPWD1,SRSF4,XPC,NKAPD1,SIRT1,RNGTT,SMNDC1,API5,PHF10,NFATC2IP,PPIG,ERICH1,BRD3,SRSF9,KIFC1,PRCC,C19orf47,IWS1,CMSS1,UTP11,SRSF10,CBX8,TADA3,DDX47,RSRC1,ISG20L2,HMGB1,SMU1,MAK16,BOP1,SPTY2D1,GCFC2,GTF2E1,NOM1,BUD31,POP1,DCAF13,SRSF5,C12orf43,USP42,YTHDC1,ZNF629,NUFIP1,LUC7L,POLR1E,ZNF146,PQBP1,SRSF12,UTP25,CCDC137,CBLL1,JADE3,LEO1,MECOM,UTP18,SLF2,WDR76,CHD2,C1orf131,PIAS4,CWF19L1,CIR1,RPP38,HIRIP3,HYOU1,EME1,MNAT1,IMP3,U2AF2,WDR55,SGO1,PPHLN1,U2AF1,ZNF24,NAF1,PUS7L,DNAJC9,PRPF18,WDR46,HMG20A,SENP5,RBM15B,SNRNP40,NOL7,SNRPC,DCAF5,CDC40,RNPC3,ZBTB4
DDX23_NBF	TRUE	2.73110362312434e-17	13735	278	235	0.845324	0.0171096	GO:0071704	gprofiler_full_hsapiens.name_PLUS_DYAKOV_20231211	organic substance metabolic process	23453	13613		X,X,X,X,X,X,X,X,X,X,X,X,X,X,X,X,X,X,X,X,X,X,X,X,X,X,X,X,X,X,X,X,X,X,X,X,X,X,X,X,X,X,X,X,X,X,X,X,X,X,X,X,X,X,X,X,X,X,X,X,X,X,X,X,X,X,X,X,X,X,X,X,X,X,X,X,X,X,X,X,X,X,X,X,X,X,X,X,X,X,X,X,X,X,X,X,X,X,X,X,X,X,X,X,X,X,X,X,X,X,X,X,X,X,X,X,X,X,X,X,X,X,X,X,X,X,X,X,X,X,X,X,X,X,X,X,X,X,X,X,X,X,X,X,X,X,X,X,X,X,X,X,X,X,X,X,X,X,X,X,X,X,X,X,X,X,X,X,X,X,X,X,X,X,X,X,X,X,X,X,X,X,X,X,X,X,X,X,X,X,X,X,X,X,X,X,X,X,X,X,X,X,X,X,X,X,X,X,X,X,X,X,X,X,X,X,X,X,X,X,X,X,X,X,X,X,X,X,X,X,X,X,X,X,X	NPM1,BCLAF1,NCL,SNRNP200,RBBP6,SART1,ESF1,FTSJ3,NOP2,DHX8,COIL,CHERP,RBM26,DDX18,NOL8,BMS1,SNW1,PRPF4B,CHD1,NOP56,DDX5,PDCD11,USP36,CEBPZ,DDX17,UTP14A,NOP14,SUPT16H,NVL,REXO4,CACTIN,SLX9,NOC3L,RRP1B,RRS1,CDC73,DDX41,ZC3H18,NOP58,CDC5L,CDK12,DHX38,GNL3,RNPS1,RBM25,DDX49,NOL10,PAXBP1,SAFB,RRP12,CWF19L2,PPIL4,DHX16,TOP1,RBM39,HDGFL2,AFF4,SRRM1,ZC3H13,UTP20,MFAP1,AATF,EBNA1BP2,UBTF,RBM19,DDX52,SCAF1,PAF1,MCM10,MPHOSPH10,SSRP1,UTP3,PCF11,DDX54,EFTUD2,CDK13,NSRP1,DDX56,SRSF11,RBM34,NKRF,RBM6,RBM28,NKTR,CWC22,WDR3,USP39,BUD13,ATAD2,SRFBP1,NOC2L,CTR9,XRN2,GTF2F1,POLDIP3,RBMX2,DKC1,SUPT6H,ZRANB2,DDX24,KRI1,NIFK,BRD2,PRPF31,RP9,FAM50A,PRPF6,RBM5,NOP53,NOL6,SLTM,PRPF40A,SREK1,LARP7,ATAD2B,VIRMA,TTF1,NCOA5,DHX37,KIN,PHF2,BYSL,RRP15,SNRPD2,LYAR,PHF8,MLLT1,SRSF6,RECQL5,WAC,KRR1,RBM15,SRSF7,C9orf78,PWP2,NKAP,PUM3,PHRF1,KIF22,TAF2,TBL3,CWC25,LUC7L3,ANP32E,PARN,GTF2B,GNL3L,KDM2A,PINX1,AKAP17A,SRRT,DEK,PRPF4,CLASRP,PPWD1,SRSF4,XPC,SIRT1,RNGTT,SMNDC1,ALKBH5,PHF10,NFATC2IP,PPIG,BRD3,SRSF9,IWS1,UTP11,SRSF10,CBX8,TADA3,DDX47,RSRC1,HMGB1,SMU1,MAK16,RRP36,BOP1,PAPOLG,SPTY2D1,GCFC2,GTF2E1,BUD31,POP1,DCAF13,SRSF5,USP42,YTHDC1,ZNF629,NUFIP1,CAAP1,LUC7L,POLR1E,ZNF146,PQBP1,SRSF12,UTP25,CBLL1,JADE3,DCLRE1A,LEO1,MECOM,UTP18,SLF2,CHD2,PIAS4,CWF19L1,CIR1,RPP38,HYOU1,EME1,MNAT1,IMP3,U2AF2,WDR55,PPHLN1,U2AF1,ZNF24,NAF1,PUS7L,CWC27,PRPF18,WDR46,HMG20A,SENP5,BCLAF3,RBM15B,SNRNP40,MNX1,SNRPC,DCAF5,CDC40,POLK,RNPC3,ZBTB4
DDX23_NBF	TRUE	1.19826201111131e-16	75	278	19	0.0683453	0.253333	GO:0003724	gprofiler_full_hsapiens.name_PLUS_DYAKOV_20231211	RNA helicase activity	23453	20836		X,X,X,X,X,X,X,X,X,X,X,X,X,X,X,X,X,X,X	SNRNP200,DHX8,DDX18,DDX5,DDX17,DDX50,DDX41,DHX38,DDX49,DDX27,DHX16,DDX31,DDX52,DDX55,DDX54,DDX56,DDX24,DHX37,DDX47
DDX23_NBF	TRUE	1.39212909477437e-16	1678	278	69	0.248201	0.0411204	GO:0000375	gprofiler_full_hsapiens.name_PLUS_DYAKOV_20231211	RNA splicing, via transesterification reactions	23453	2988		X,X,X,X,X,X,X,X,X,X,X,X,X,X,X,X,X,X,X,X,X,X,X,X,X,X,X,X,X,X,X,X,X,X,X,X,X,X,X,X,X,X,X,X,X,X,X,X,X,X,X,X,X,X,X,X,X,X,X,X,X,X,X,X,X,X,X,X,X	NPM1,NCL,SNRNP200,SART1,DHX8,COIL,SNW1,PRPF4B,DDX5,DDX17,CACTIN,DDX41,CDC5L,DHX38,RNPS1,RBM25,PAXBP1,CWF19L2,DHX16,RBM39,SRRM1,MFAP1,RBM19,MPHOSPH10,EFTUD2,CDK13,NSRP1,RBM6,CWC22,USP39,BUD13,RBMX2,PRPF31,PRPF6,RBM5,PRPF40A,LARP7,SNRPD2,SRSF6,RBM15,SRSF7,C9orf78,CWC25,LUC7L3,PRPF4,PPWD1,SRSF4,SMNDC1,SRSF9,SRSF10,RSRC1,SMU1,GCFC2,BUD31,SRSF5,YTHDC1,LUC7L,PQBP1,SRSF12,CWF19L1,U2AF2,U2AF1,CWC27,PRPF18,RBM15B,SNRNP40,SNRPC,CDC40,RNPC3
DDX23_NBF	TRUE	2.07672130894037e-16	77	278	19	0.0683453	0.246753	GO:0008186	gprofiler_full_hsapiens.name_PLUS_DYAKOV_20231211	ATP-dependent activity, acting on RNA	23453	21911		X,X,X,X,X,X,X,X,X,X,X,X,X,X,X,X,X,X,X	SNRNP200,DHX8,DDX18,DDX5,DDX17,DDX50,DDX41,DHX38,DDX49,DDX27,DHX16,DDX31,DDX52,DDX55,DDX54,DDX56,DDX24,DHX37,DDX47
DDX23_NBF	TRUE	3.17964514099776e-16	6427	278	148	0.532374	0.0230279	GO:0043232	gprofiler_full_hsapiens.name_PLUS_DYAKOV_20231211	intracellular non-membrane-bounded organelle	23453	19714		X,X,X,X,X,X,X,X,X,X,X,X,X,X,X,X,X,X,X,X,X,X,X,X,X,X,X,X,X,X,X,X,X,X,X,X,X,X,X,X,X,X,X,X,X,X,X,X,X,X,X,X,X,X,X,X,X,X,X,X,X,X,X,X,X,X,X,X,X,X,X,X,X,X,X,X,X,X,X,X,X,X,X,X,X,X,X,X,X,X,X,X,X,X,X,X,X,X,X,X,X,X,X,X,X,X,X,X,X,X,X,X,X,X,X,X,X,X,X,X,X,X,X,X,X,X,X,X,X,X,X,X,X,X,X,X,X,X,X,X,X,X,X,X,X,X,X,X	NPM1,NCL,RBBP6,ESF1,FTSJ3,NOP2,KNOP1,COIL,DDX18,NOL8,BMS1,PRPF4B,CHD1,NOP56,DDX5,PDCD11,USP36,DDX17,UTP14A,NOP14,SUPT16H,NVL,REXO4,DDX50,SLX9,NOC3L,RSL1D1,RRP1B,RRS1,CDC73,NOP58,CDC5L,TEX10,GNL3,NOL10,RRP12,TOP1,RBM39,DDX31,AFF4,UTP20,MFAP1,AATF,SURF6,EBNA1BP2,UBTF,SDAD1,RBM19,DDX52,PAF1,MCM10,MPHOSPH10,SSRP1,UTP3,DDX55,DDX54,DDX56,RBM34,NKRF,RBM28,WDR3,NOC2L,CTR9,XRN2,POLDIP3,RBMX2,DKC1,DDX24,KRI1,NIFK,CFDP1,NOP53,NOL6,ZNF106,TTF1,NCOA5,DHX37,PHF2,BYSL,LYAR,PHF8,MLLT1,RECQL5,KRR1,C9orf78,PWP2,PUM3,KIF22,TAF2,TBL3,ANP32E,PARN,GTF2B,GNL3L,KDM2A,PINX1,DEK,XPC,SIRT1,NEPRO,PHF10,SRSF9,KIFC1,UTP11,CBX8,TADA3,DDX47,ISG20L2,HMGB1,MAK16,RRP36,URB2,BOP1,SPTY2D1,GCFC2,NOM1,BUD31,POP1,DCAF13,SRSF5,NUFIP1,POLR1E,ZNF146,PQBP1,UTP25,CCDC137,JADE3,DCLRE1A,LEO1,UTP18,SLF2,WDR76,CHD2,C1orf131,CIR1,RPP38,HIRIP3,EME1,IMP3,WDR55,SGO1,PPHLN1,WDR46,SENP5,NOL7,MNX1,POLK,ZBTB4
DDX23_NBF	TRUE	3.23006137644002e-16	6428	278	148	0.532374	0.0230243	GO:0043228	gprofiler_full_hsapiens.name_PLUS_DYAKOV_20231211	non-membrane-bounded organelle	23453	19710		X,X,X,X,X,X,X,X,X,X,X,X,X,X,X,X,X,X,X,X,X,X,X,X,X,X,X,X,X,X,X,X,X,X,X,X,X,X,X,X,X,X,X,X,X,X,X,X,X,X,X,X,X,X,X,X,X,X,X,X,X,X,X,X,X,X,X,X,X,X,X,X,X,X,X,X,X,X,X,X,X,X,X,X,X,X,X,X,X,X,X,X,X,X,X,X,X,X,X,X,X,X,X,X,X,X,X,X,X,X,X,X,X,X,X,X,X,X,X,X,X,X,X,X,X,X,X,X,X,X,X,X,X,X,X,X,X,X,X,X,X,X,X,X,X,X,X,X	NPM1,NCL,RBBP6,ESF1,FTSJ3,NOP2,KNOP1,COIL,DDX18,NOL8,BMS1,PRPF4B,CHD1,NOP56,DDX5,PDCD11,USP36,DDX17,UTP14A,NOP14,SUPT16H,NVL,REXO4,DDX50,SLX9,NOC3L,RSL1D1,RRP1B,RRS1,CDC73,NOP58,CDC5L,TEX10,GNL3,NOL10,RRP12,TOP1,RBM39,DDX31,AFF4,UTP20,MFAP1,AATF,SURF6,EBNA1BP2,UBTF,SDAD1,RBM19,DDX52,PAF1,MCM10,MPHOSPH10,SSRP1,UTP3,DDX55,DDX54,DDX56,RBM34,NKRF,RBM28,WDR3,NOC2L,CTR9,XRN2,POLDIP3,RBMX2,DKC1,DDX24,KRI1,NIFK,CFDP1,NOP53,NOL6,ZNF106,TTF1,NCOA5,DHX37,PHF2,BYSL,LYAR,PHF8,MLLT1,RECQL5,KRR1,C9orf78,PWP2,PUM3,KIF22,TAF2,TBL3,ANP32E,PARN,GTF2B,GNL3L,KDM2A,PINX1,DEK,XPC,SIRT1,NEPRO,PHF10,SRSF9,KIFC1,UTP11,CBX8,TADA3,DDX47,ISG20L2,HMGB1,MAK16,RRP36,URB2,BOP1,SPTY2D1,GCFC2,NOM1,BUD31,POP1,DCAF13,SRSF5,NUFIP1,POLR1E,ZNF146,PQBP1,UTP25,CCDC137,JADE3,DCLRE1A,LEO1,UTP18,SLF2,WDR76,CHD2,C1orf131,CIR1,RPP38,HIRIP3,EME1,IMP3,WDR55,SGO1,PPHLN1,WDR46,SENP5,NOL7,MNX1,POLK,ZBTB4
DDX23_NBF	TRUE	4.58484460411732e-16	18219	278	269	0.967626	0.0147648	GO:0005488	gprofiler_full_hsapiens.name_PLUS_DYAKOV_20231211	binding	23453	21810		X,X,X,X,X,X,X,X,X,X,X,X,X,X,X,X,X,X,X,X,X,X,X,X,X,X,X,X,X,X,X,X,X,X,X,X,X,X,X,X,X,X,X,X,X,X,X,X,X,X,X,X,X,X,X,X,X,X,X,X,X,X,X,X,X,X,X,X,X,X,X,X,X,X,X,X,X,X,X,X,X,X,X,X,X,X,X,X,X,X,X,X,X,X,X,X,X,X,X,X,X,X,X,X,X,X,X,X,X,X,X,X,X,X,X,X,X,X,X,X,X,X,X,X,X,X,X,X,X,X,X,X,X,X,X,X,X,X,X,X,X,X,X,X,X,X,X,X,X,X,X,X,X,X,X,X,X,X,X,X,X,X,X,X,X,X,X,X,X,X,X,X,X,X,X,X,X,X,X,X,X,X,X,X,X,X,X,X,X,X,X,X,X,X,X,X,X,X,X,X,X,X,X,X,X,X,X,X,X,X,X,X,X,X,X,X,X,X,X,X,X,X,X,X,X,X,X,X,X,X,X,X,X,X,X,X,X,X,X,X,X,X,X,X,X,X,X,X,X,X,X,X,X,X,X,X,X,X,X,X,X,X,X,X,X,X,X,X,X	NPM1,BCLAF1,NCL,SNRNP200,RBBP6,SART1,ESF1,FTSJ3,NOP2,DHX8,KNOP1,COIL,CHERP,RBM26,DDX18,NOL8,BMS1,SNW1,PRPF4B,CHD1,NOP56,DDX5,PDCD11,USP36,CEBPZ,DDX17,UTP14A,NOP14,SUPT16H,NVL,REXO4,DDX50,CACTIN,SLX9,NOC3L,RSL1D1,RRP1B,RRS1,CDC73,DDX41,ZC3H18,NOP58,CDC5L,TEX10,CDK12,DHX38,GNL3,RNPS1,RBM25,GPATCH8,DDX49,NOL10,PAXBP1,SAFB,DDX27,PNISR,RRP12,CWF19L2,PPIL4,DHX16,TOP1,RBM39,DDX31,HDGFL2,AFF4,SRRM1,ZC3H13,UTP20,MFAP1,AATF,SURF6,EBNA1BP2,UBTF,ANKRD11,RBM19,DDX52,SCAF1,PAF1,MCM10,MPHOSPH10,SSRP1,UTP3,PCF11,DDX55,DDX54,EFTUD2,CDK13,NSRP1,DDX56,SRSF11,RBM34,NKRF,RBM6,RBM28,NKTR,RSBN1L,CWC22,WDR3,USP39,BUD13,ATAD2,SRFBP1,NOC2L,CTR9,XRN2,GTF2F1,POLDIP3,RBMX2,DKC1,SUPT6H,TTC14,ZRANB2,DDX24,KRI1,NIFK,BRD2,PRPF31,RP9,FAM50A,PRPF6,RBM5,C1orf35,NOP53,NOL6,SLTM,PRPF40A,SREK1,LARP7,ZNF106,ATAD2B,ALYREF,VIRMA,TTF1,NCOA5,DHX37,KIN,PHF2,BYSL,SNRPD2,LYAR,PHF8,MLLT1,SRSF6,RECQL5,WAC,KRR1,RBM15,DNAJC8,SRSF7,C9orf78,PWP2,NKAP,PUM3,PHRF1,KIF22,TAF2,CCDC174,RSRC2,TBL3,CWC25,LUC7L3,ANP32E,PARN,GTF2B,GNL3L,KDM2A,PINX1,AKAP17A,SRRT,DEK,PRPF4,CLASRP,PPWD1,SRSF4,XPC,NKAPD1,SIRT1,RNGTT,SMNDC1,API5,ALKBH5,PHF10,NFATC2IP,PPIG,ERICH1,BRD3,SRSF9,KIFC1,PRCC,C19orf47,IWS1,CMSS1,UTP11,SRSF10,CBX8,TADA3,DDX47,RSRC1,ISG20L2,HMGB1,SMU1,MAK16,RRP36,BOP1,RSBN1,PAPOLG,SPTY2D1,GCFC2,GTF2E1,NOM1,BUD31,POP1,DCAF13,SRSF5,C12orf43,USP42,YTHDC1,ZNF629,NUFIP1,LUC7L,POLR1E,ZNF146,PQBP1,SRSF12,UTP25,CCDC137,CBLL1,JADE3,DCLRE1A,LEO1,MECOM,UTP18,SLF2,WDR76,CHD2,C1orf131,PIAS4,CWF19L1,CIR1,RPP38,HIRIP3,HYOU1,EME1,MNAT1,IMP3,U2AF2,WDR55,SGO1,PPHLN1,U2AF1,ZNF24,NAF1,PUS7L,DNAJC9,PRPF18,WDR46,HMG20A,SENP5,BCLAF3,RBM15B,SNRNP40,NOL7,MNX1,SNRPC,DCAF5,CDC40,POLK,RNPC3,ZBTB4
DDX23_NBF	TRUE	1.91818761204126e-15	14179	278	236	0.848921	0.0166443	GO:0008152	gprofiler_full_hsapiens.name_PLUS_DYAKOV_20231211	metabolic process	23453	5114		X,X,X,X,X,X,X,X,X,X,X,X,X,X,X,X,X,X,X,X,X,X,X,X,X,X,X,X,X,X,X,X,X,X,X,X,X,X,X,X,X,X,X,X,X,X,X,X,X,X,X,X,X,X,X,X,X,X,X,X,X,X,X,X,X,X,X,X,X,X,X,X,X,X,X,X,X,X,X,X,X,X,X,X,X,X,X,X,X,X,X,X,X,X,X,X,X,X,X,X,X,X,X,X,X,X,X,X,X,X,X,X,X,X,X,X,X,X,X,X,X,X,X,X,X,X,X,X,X,X,X,X,X,X,X,X,X,X,X,X,X,X,X,X,X,X,X,X,X,X,X,X,X,X,X,X,X,X,X,X,X,X,X,X,X,X,X,X,X,X,X,X,X,X,X,X,X,X,X,X,X,X,X,X,X,X,X,X,X,X,X,X,X,X,X,X,X,X,X,X,X,X,X,X,X,X,X,X,X,X,X,X,X,X,X,X,X,X,X,X,X,X,X,X,X,X,X,X,X,X,X,X,X,X,X,X	NPM1,BCLAF1,NCL,SNRNP200,RBBP6,SART1,ESF1,FTSJ3,NOP2,DHX8,COIL,CHERP,RBM26,DDX18,NOL8,BMS1,SNW1,PRPF4B,CHD1,NOP56,DDX5,PDCD11,USP36,CEBPZ,DDX17,UTP14A,NOP14,SUPT16H,NVL,REXO4,CACTIN,SLX9,NOC3L,RSL1D1,RRP1B,RRS1,CDC73,DDX41,ZC3H18,NOP58,CDC5L,CDK12,DHX38,GNL3,RNPS1,RBM25,DDX49,NOL10,PAXBP1,SAFB,RRP12,CWF19L2,PPIL4,DHX16,TOP1,RBM39,HDGFL2,AFF4,SRRM1,ZC3H13,UTP20,MFAP1,AATF,EBNA1BP2,UBTF,RBM19,DDX52,SCAF1,PAF1,MCM10,MPHOSPH10,SSRP1,UTP3,PCF11,DDX54,EFTUD2,CDK13,NSRP1,DDX56,SRSF11,RBM34,NKRF,RBM6,RBM28,NKTR,CWC22,WDR3,USP39,BUD13,ATAD2,SRFBP1,NOC2L,CTR9,XRN2,GTF2F1,POLDIP3,RBMX2,DKC1,SUPT6H,ZRANB2,DDX24,KRI1,NIFK,BRD2,PRPF31,RP9,FAM50A,PRPF6,RBM5,NOP53,NOL6,SLTM,PRPF40A,SREK1,LARP7,ATAD2B,VIRMA,TTF1,NCOA5,DHX37,KIN,PHF2,BYSL,RRP15,SNRPD2,LYAR,PHF8,MLLT1,SRSF6,RECQL5,WAC,KRR1,RBM15,SRSF7,C9orf78,PWP2,NKAP,PUM3,PHRF1,KIF22,TAF2,TBL3,CWC25,LUC7L3,ANP32E,PARN,GTF2B,GNL3L,KDM2A,PINX1,AKAP17A,SRRT,DEK,PRPF4,CLASRP,PPWD1,SRSF4,XPC,SIRT1,RNGTT,SMNDC1,ALKBH5,PHF10,NFATC2IP,PPIG,BRD3,SRSF9,IWS1,UTP11,SRSF10,CBX8,TADA3,DDX47,RSRC1,HMGB1,SMU1,MAK16,RRP36,BOP1,PAPOLG,SPTY2D1,GCFC2,GTF2E1,BUD31,POP1,DCAF13,SRSF5,USP42,YTHDC1,ZNF629,NUFIP1,CAAP1,LUC7L,POLR1E,ZNF146,PQBP1,SRSF12,UTP25,CBLL1,JADE3,DCLRE1A,LEO1,MECOM,UTP18,SLF2,CHD2,PIAS4,CWF19L1,CIR1,RPP38,HYOU1,EME1,MNAT1,IMP3,U2AF2,WDR55,PPHLN1,U2AF1,ZNF24,NAF1,PUS7L,CWC27,PRPF18,WDR46,HMG20A,SENP5,BCLAF3,RBM15B,SNRNP40,MNX1,SNRPC,DCAF5,CDC40,POLK,RNPC3,ZBTB4
DDX23_NBF	TRUE	2.35969089223476e-15	1674	278	67	0.241007	0.0400239	GO:0000377	gprofiler_full_hsapiens.name_PLUS_DYAKOV_20231211	RNA splicing, via transesterification reactions with bulged adenosine as nucleophile	23453	2989		X,X,X,X,X,X,X,X,X,X,X,X,X,X,X,X,X,X,X,X,X,X,X,X,X,X,X,X,X,X,X,X,X,X,X,X,X,X,X,X,X,X,X,X,X,X,X,X,X,X,X,X,X,X,X,X,X,X,X,X,X,X,X,X,X,X,X	NPM1,NCL,SNRNP200,SART1,DHX8,COIL,SNW1,PRPF4B,DDX5,DDX17,CACTIN,DDX41,CDC5L,DHX38,RNPS1,RBM25,PAXBP1,CWF19L2,DHX16,RBM39,SRRM1,MFAP1,RBM19,EFTUD2,CDK13,NSRP1,RBM6,CWC22,USP39,BUD13,RBMX2,PRPF31,PRPF6,RBM5,PRPF40A,LARP7,SNRPD2,SRSF6,RBM15,SRSF7,C9orf78,CWC25,LUC7L3,PRPF4,PPWD1,SRSF4,SRSF9,SRSF10,RSRC1,SMU1,GCFC2,BUD31,SRSF5,YTHDC1,LUC7L,PQBP1,SRSF12,CWF19L1,U2AF2,U2AF1,CWC27,PRPF18,RBM15B,SNRNP40,SNRPC,CDC40,RNPC3
DDX23_NBF	TRUE	2.35969089223476e-15	1674	278	67	0.241007	0.0400239	GO:0000398	gprofiler_full_hsapiens.name_PLUS_DYAKOV_20231211	mRNA splicing, via spliceosome	23453	3001		X,X,X,X,X,X,X,X,X,X,X,X,X,X,X,X,X,X,X,X,X,X,X,X,X,X,X,X,X,X,X,X,X,X,X,X,X,X,X,X,X,X,X,X,X,X,X,X,X,X,X,X,X,X,X,X,X,X,X,X,X,X,X,X,X,X,X	NPM1,NCL,SNRNP200,SART1,DHX8,COIL,SNW1,PRPF4B,DDX5,DDX17,CACTIN,DDX41,CDC5L,DHX38,RNPS1,RBM25,PAXBP1,CWF19L2,DHX16,RBM39,SRRM1,MFAP1,RBM19,EFTUD2,CDK13,NSRP1,RBM6,CWC22,USP39,BUD13,RBMX2,PRPF31,PRPF6,RBM5,PRPF40A,LARP7,SNRPD2,SRSF6,RBM15,SRSF7,C9orf78,CWC25,LUC7L3,PRPF4,PPWD1,SRSF4,SRSF9,SRSF10,RSRC1,SMU1,GCFC2,BUD31,SRSF5,YTHDC1,LUC7L,PQBP1,SRSF12,CWF19L1,U2AF2,U2AF1,CWC27,PRPF18,RBM15B,SNRNP40,SNRPC,CDC40,RNPC3
DDX23_NBF	TRUE	3.505342914062e-15	4037	278	110	0.395683	0.027248	GO:0019219	gprofiler_full_hsapiens.name_PLUS_DYAKOV_20231211	regulation of nucleobase-containing compound metabolic process	23453	6580		X,X,X,X,X,X,X,X,X,X,X,X,X,X,X,X,X,X,X,X,X,X,X,X,X,X,X,X,X,X,X,X,X,X,X,X,X,X,X,X,X,X,X,X,X,X,X,X,X,X,X,X,X,X,X,X,X,X,X,X,X,X,X,X,X,X,X,X,X,X,X,X,X,X,X,X,X,X,X,X,X,X,X,X,X,X,X,X,X,X,X,X,X,X,X,X,X,X,X,X,X,X,X,X,X,X,X,X,X,X	NPM1,BCLAF1,NCL,RBBP6,SNW1,CHD1,DDX5,USP36,CEBPZ,DDX17,SUPT16H,NVL,REXO4,CACTIN,RRP1B,CDC73,ZC3H18,CDC5L,CDK12,GNL3,RNPS1,RBM25,DDX49,PAXBP1,SAFB,RBM39,HDGFL2,SRRM1,AATF,UBTF,PAF1,DDX54,CDK13,NSRP1,NKRF,CWC22,ATAD2,NOC2L,CTR9,GTF2F1,DKC1,SUPT6H,BRD2,FAM50A,PRPF6,RBM5,NOP53,SLTM,LARP7,ATAD2B,TTF1,NCOA5,PHF2,LYAR,PHF8,MLLT1,SRSF6,RECQL5,WAC,RBM15,SRSF7,NKAP,TAF2,PARN,GNL3L,KDM2A,PINX1,AKAP17A,SRRT,DEK,SRSF4,XPC,SIRT1,ALKBH5,PHF10,NFATC2IP,BRD3,SRSF9,IWS1,SRSF10,CBX8,TADA3,HMGB1,SMU1,SPTY2D1,GCFC2,BUD31,YTHDC1,ZNF629,NUFIP1,ZNF146,PQBP1,SRSF12,JADE3,LEO1,MECOM,SLF2,CHD2,PIAS4,CIR1,MNAT1,U2AF2,PPHLN1,ZNF24,NAF1,HMG20A,BCLAF3,RBM15B,MNX1,ZBTB4
DDX23_NBF	TRUE	5.33758443508883e-14	3752	278	103	0.370504	0.027452	GO:0051252	gprofiler_full_hsapiens.name_PLUS_DYAKOV_20231211	regulation of RNA metabolic process	23453	11485		X,X,X,X,X,X,X,X,X,X,X,X,X,X,X,X,X,X,X,X,X,X,X,X,X,X,X,X,X,X,X,X,X,X,X,X,X,X,X,X,X,X,X,X,X,X,X,X,X,X,X,X,X,X,X,X,X,X,X,X,X,X,X,X,X,X,X,X,X,X,X,X,X,X,X,X,X,X,X,X,X,X,X,X,X,X,X,X,X,X,X,X,X,X,X,X,X,X,X,X,X,X,X	NPM1,BCLAF1,NCL,SNW1,CHD1,DDX5,USP36,CEBPZ,DDX17,SUPT16H,REXO4,CACTIN,RRP1B,CDC73,ZC3H18,CDC5L,CDK12,GNL3,RNPS1,RBM25,DDX49,PAXBP1,SAFB,RBM39,SRRM1,AATF,UBTF,PAF1,DDX54,CDK13,NSRP1,NKRF,CWC22,ATAD2,NOC2L,CTR9,GTF2F1,DKC1,SUPT6H,BRD2,FAM50A,PRPF6,RBM5,NOP53,SLTM,LARP7,ATAD2B,NCOA5,PHF2,LYAR,PHF8,MLLT1,SRSF6,RECQL5,WAC,RBM15,SRSF7,NKAP,TAF2,PARN,KDM2A,AKAP17A,SRRT,DEK,SRSF4,XPC,SIRT1,ALKBH5,PHF10,NFATC2IP,BRD3,SRSF9,IWS1,SRSF10,CBX8,TADA3,HMGB1,SMU1,SPTY2D1,GCFC2,BUD31,YTHDC1,ZNF629,NUFIP1,ZNF146,PQBP1,SRSF12,JADE3,LEO1,MECOM,CHD2,PIAS4,CIR1,MNAT1,U2AF2,PPHLN1,ZNF24,NAF1,HMG20A,BCLAF3,RBM15B,MNX1,ZBTB4
DDX23_NBF	TRUE	1.42987429468838e-13	160	278	22	0.0791367	0.1375	GO:0004386	gprofiler_full_hsapiens.name_PLUS_DYAKOV_20231211	helicase activity	23453	21161		X,X,X,X,X,X,X,X,X,X,X,X,X,X,X,X,X,X,X,X,X,X	SNRNP200,DHX8,DDX18,CHD1,DDX5,DDX17,DDX50,DDX41,DHX38,DDX49,DDX27,DHX16,DDX31,DDX52,DDX55,DDX54,DDX56,DDX24,DHX37,RECQL5,DDX47,CHD2
DDX23_NBF	TRUE	2.04907581225968e-13	636	278	39	0.140288	0.0613208	GO:0140640	gprofiler_full_hsapiens.name_PLUS_DYAKOV_20231211	catalytic activity, acting on a nucleic acid	23453	25331		X,X,X,X,X,X,X,X,X,X,X,X,X,X,X,X,X,X,X,X,X,X,X,X,X,X,X,X,X,X,X,X,X,X,X,X,X,X,X	SNRNP200,FTSJ3,NOP2,DHX8,DDX18,CHD1,DDX5,DDX17,DDX50,DDX41,DHX38,DDX49,DDX27,DHX16,TOP1,DDX31,DDX52,DDX55,DDX54,DDX56,XRN2,RBMX2,DKC1,DDX24,DHX37,RECQL5,PARN,RNGTT,ALKBH5,DDX47,ISG20L2,POP1,POLR1E,DCLRE1A,CHD2,RPP38,EME1,PRPF18,POLK
DDX23_NBF	TRUE	9.77557730180468e-13	71	278	16	0.057554	0.225352	GO:0042273	gprofiler_full_hsapiens.name_PLUS_DYAKOV_20231211	ribosomal large subunit biogenesis	23453	9322		X,X,X,X,X,X,X,X,X,X,X,X,X,X,X,X	NPM1,FTSJ3,NOP2,DDX18,NVL,RRS1,SURF6,EBNA1BP2,SDAD1,RBM34,NOC2L,NIFK,NOP53,RRP15,MAK16,BOP1
DDX23_NBF	TRUE	1.67131913707867e-12	412	278	31	0.111511	0.0752427	GO:0140098	gprofiler_full_hsapiens.name_PLUS_DYAKOV_20231211	catalytic activity, acting on RNA	23453	25241		X,X,X,X,X,X,X,X,X,X,X,X,X,X,X,X,X,X,X,X,X,X,X,X,X,X,X,X,X,X,X	SNRNP200,FTSJ3,NOP2,DHX8,DDX18,DDX5,DDX17,DDX50,DDX41,DHX38,DDX49,DDX27,DHX16,DDX31,DDX52,DDX55,DDX54,DDX56,XRN2,RBMX2,DDX24,DHX37,PARN,RNGTT,ALKBH5,DDX47,ISG20L2,POP1,POLR1E,RPP38,PRPF18
DDX23_NBF	TRUE	2.77121802437525e-12	50	278	14	0.0503597	0.28	GO:0071005	gprofiler_full_hsapiens.name_PLUS_DYAKOV_20231211	U2-type precatalytic spliceosome	23453	19991		X,X,X,X,X,X,X,X,X,X,X,X,X,X	SNRNP200,SART1,DHX16,MFAP1,EFTUD2,CWC22,BUD13,RBMX2,PRPF31,PRPF6,SNRPD2,PRPF4,SMU1,CWC27
DDX23_NBF	TRUE	5.11779052798876e-12	52	278	14	0.0503597	0.269231	GO:0071011	gprofiler_full_hsapiens.name_PLUS_DYAKOV_20231211	precatalytic spliceosome	23453	19996		X,X,X,X,X,X,X,X,X,X,X,X,X,X	SNRNP200,SART1,DHX16,MFAP1,EFTUD2,CWC22,BUD13,RBMX2,PRPF31,PRPF6,SNRPD2,PRPF4,SMU1,CWC27
DDX23_NBF	TRUE	6.16336166848261e-12	32	278	12	0.0431655	0.375	GO:0030515	gprofiler_full_hsapiens.name_PLUS_DYAKOV_20231211	snoRNA binding	23453	23086		X,X,X,X,X,X,X,X,X,X,X,X	BMS1,NOP56,NOP14,NOP58,WDR3,DKC1,DHX37,BYSL,TBL3,NUFIP1,UTP25,IMP3
DDX23_NBF	TRUE	1.88164217768476e-11	885	278	43	0.154676	0.0485876	GO:0071824	gprofiler_full_hsapiens.name_PLUS_DYAKOV_20231211	protein-DNA complex organization	23453	13645		X,X,X,X,X,X,X,X,X,X,X,X,X,X,X,X,X,X,X,X,X,X,X,X,X,X,X,X,X,X,X,X,X,X,X,X,X,X,X,X,X,X,X	NPM1,CHD1,USP36,SUPT16H,SAFB,TOP1,HDGFL2,UBTF,SSRP1,UTP3,NOC2L,SUPT6H,CFDP1,BRD2,FAM50A,PHF2,PHF8,WAC,RBM15,TAF2,ANP32E,GTF2B,KDM2A,DEK,SIRT1,PHF10,BRD3,IWS1,CBX8,TADA3,HMGB1,RSBN1,SPTY2D1,GTF2E1,YTHDC1,POLR1E,MECOM,CHD2,HIRIP3,PPHLN1,DNAJC9,HMG20A,RBM15B
DDX23_NBF	TRUE	3.07882266103302e-11	72	278	15	0.0539568	0.208333	GO:0000380	gprofiler_full_hsapiens.name_PLUS_DYAKOV_20231211	alternative mRNA splicing, via spliceosome	23453	2992		X,X,X,X,X,X,X,X,X,X,X,X,X,X,X	DDX5,DDX17,RNPS1,RBM25,CDK13,NSRP1,RBM5,SRSF6,RBM15,RSRC1,SMU1,YTHDC1,PQBP1,SRSF12,RBM15B
DDX23_NBF	TRUE	5.84082144378438e-11	1942	278	65	0.233813	0.0334706	GO:0005694	gprofiler_full_hsapiens.name_PLUS_DYAKOV_20231211	chromosome	23453	18833		X,X,X,X,X,X,X,X,X,X,X,X,X,X,X,X,X,X,X,X,X,X,X,X,X,X,X,X,X,X,X,X,X,X,X,X,X,X,X,X,X,X,X,X,X,X,X,X,X,X,X,X,X,X,X,X,X,X,X,X,X,X,X,X,X	NCL,RBBP6,FTSJ3,DDX18,NOL8,BMS1,PRPF4B,CHD1,SUPT16H,RSL1D1,RRP1B,RRS1,CDC73,CDC5L,GNL3,TOP1,AFF4,SURF6,EBNA1BP2,RBM19,MCM10,MPHOSPH10,SSRP1,RBM34,NOC2L,CTR9,NIFK,CFDP1,NOP53,NOL6,PHF2,BYSL,RECQL5,KRR1,C9orf78,PUM3,KIF22,TAF2,ANP32E,GTF2B,KDM2A,PINX1,DEK,XPC,SIRT1,PHF10,CBX8,TADA3,HMGB1,BOP1,BUD31,NUFIP1,CCDC137,JADE3,SLF2,WDR76,CHD2,C1orf131,EME1,SGO1,PPHLN1,NOL7,MNX1,POLK,ZBTB4
DDX23_NBF	TRUE	1.21950580269083e-10	51	278	13	0.0467626	0.254902	GO:0008023	gprofiler_full_hsapiens.name_PLUS_DYAKOV_20231211	transcription elongation factor complex	23453	18997		X,X,X,X,X,X,X,X,X,X,X,X,X	SNW1,SUPT16H,CDC73,CDK12,AFF4,PAF1,SSRP1,CDK13,CTR9,SUPT6H,MLLT1,NUFIP1,LEO1
DDX23_NBF	TRUE	1.6303112396607e-10	1779	278	61	0.219424	0.0342889	GO:1902494	gprofiler_full_hsapiens.name_PLUS_DYAKOV_20231211	catalytic complex	23453	20433		X,X,X,X,X,X,X,X,X,X,X,X,X,X,X,X,X,X,X,X,X,X,X,X,X,X,X,X,X,X,X,X,X,X,X,X,X,X,X,X,X,X,X,X,X,X,X,X,X,X,X,X,X,X,X,X,X,X,X,X,X	SNRNP200,SART1,DHX8,SNW1,PRPF4B,DDX5,NVL,CACTIN,CDC73,DDX41,CDC5L,TEX10,CDK12,DHX38,SRRM1,ZC3H13,PAF1,EFTUD2,CDK13,CWC22,CTR9,GTF2F1,DKC1,CFDP1,PRPF31,PRPF6,VIRMA,SNRPD2,PHF8,RBM15,TAF2,CWC25,ANP32E,GTF2B,GNL3L,DEK,PPWD1,SIRT1,PHF10,CBX8,TADA3,GTF2E1,BUD31,POP1,DCAF13,POLR1E,CBLL1,JADE3,LEO1,MECOM,SLF2,PIAS4,RPP38,EME1,MNAT1,U2AF1,CWC27,RBM15B,SNRNP40,DCAF5,CDC40
DDX23_NBF	TRUE	2.32699078299098e-10	788	278	39	0.140288	0.0494924	GO:0006325	gprofiler_full_hsapiens.name_PLUS_DYAKOV_20231211	chromatin organization	23453	4352		X,X,X,X,X,X,X,X,X,X,X,X,X,X,X,X,X,X,X,X,X,X,X,X,X,X,X,X,X,X,X,X,X,X,X,X,X,X,X	NPM1,CHD1,USP36,SUPT16H,SAFB,TOP1,HDGFL2,SSRP1,UTP3,NOC2L,SUPT6H,CFDP1,BRD2,FAM50A,PHF2,PHF8,WAC,RBM15,ANP32E,GTF2B,KDM2A,DEK,SIRT1,PHF10,BRD3,IWS1,CBX8,TADA3,HMGB1,RSBN1,SPTY2D1,YTHDC1,MECOM,CHD2,HIRIP3,PPHLN1,DNAJC9,HMG20A,RBM15B
DDX23_NBF	TRUE	2.51891382508004e-10	8412	278	161	0.579137	0.0191393	GO:0032991	gprofiler_full_hsapiens.name_PLUS_DYAKOV_20231211	protein-containing complex	23453	19426		X,X,X,X,X,X,X,X,X,X,X,X,X,X,X,X,X,X,X,X,X,X,X,X,X,X,X,X,X,X,X,X,X,X,X,X,X,X,X,X,X,X,X,X,X,X,X,X,X,X,X,X,X,X,X,X,X,X,X,X,X,X,X,X,X,X,X,X,X,X,X,X,X,X,X,X,X,X,X,X,X,X,X,X,X,X,X,X,X,X,X,X,X,X,X,X,X,X,X,X,X,X,X,X,X,X,X,X,X,X,X,X,X,X,X,X,X,X,X,X,X,X,X,X,X,X,X,X,X,X,X,X,X,X,X,X,X,X,X,X,X,X,X,X,X,X,X,X,X,X,X,X,X,X,X,X,X,X,X,X,X	NPM1,BCLAF1,NCL,SNRNP200,RBBP6,SART1,FTSJ3,DHX8,BMS1,SNW1,PRPF4B,CHD1,NOP56,DDX5,PDCD11,CEBPZ,DDX17,UTP14A,NOP14,SUPT16H,NVL,CACTIN,SLX9,RSL1D1,RRP1B,RRS1,CDC73,DDX41,ZC3H18,NOP58,CDC5L,TEX10,CDK12,DHX38,RNPS1,NOL10,CWF19L2,DHX16,TOP1,RBM39,AFF4,SRRM1,ZC3H13,UTP20,MFAP1,AATF,EBNA1BP2,PAF1,MPHOSPH10,SSRP1,UTP3,PCF11,EFTUD2,CDK13,NSRP1,RBM28,CWC22,WDR3,USP39,BUD13,SRFBP1,NOC2L,CTR9,GTF2F1,RBMX2,DKC1,SUPT6H,KRI1,CFDP1,PRPF31,RP9,PRPF6,RBM5,NOP53,NOL6,PRPF40A,SREK1,LARP7,VIRMA,DHX37,KIN,BYSL,RRP15,SNRPD2,PHF8,MLLT1,RECQL5,WAC,KRR1,RBM15,C9orf78,PWP2,KIF22,TAF2,TBL3,CWC25,LUC7L3,ANP32E,GTF2B,GNL3L,AKAP17A,SRRT,DEK,PRPF4,PPWD1,XPC,SIRT1,SMNDC1,API5,PHF10,KIFC1,UTP11,CBX8,TADA3,HMGB1,SMU1,MAK16,RRP36,BOP1,GCFC2,GTF2E1,BUD31,POP1,DCAF13,NUFIP1,LUC7L,POLR1E,UTP25,CBLL1,JADE3,LEO1,MECOM,UTP18,SLF2,WDR76,CHD2,C1orf131,PIAS4,CWF19L1,CIR1,RPP38,HYOU1,EME1,MNAT1,IMP3,U2AF2,U2AF1,NAF1,CWC27,DNAJC9,PRPF18,WDR46,BCLAF3,RBM15B,SNRNP40,NOL7,MNX1,SNRPC,DCAF5,CDC40,RNPC3
DDX23_NBF	TRUE	1.22548168516804e-09	20058	278	273	0.982014	0.0136105	GO:0003674	gprofiler_full_hsapiens.name_PLUS_DYAKOV_20231211	molecular_function	23453	20812		X,X,X,X,X,X,X,X,X,X,X,X,X,X,X,X,X,X,X,X,X,X,X,X,X,X,X,X,X,X,X,X,X,X,X,X,X,X,X,X,X,X,X,X,X,X,X,X,X,X,X,X,X,X,X,X,X,X,X,X,X,X,X,X,X,X,X,X,X,X,X,X,X,X,X,X,X,X,X,X,X,X,X,X,X,X,X,X,X,X,X,X,X,X,X,X,X,X,X,X,X,X,X,X,X,X,X,X,X,X,X,X,X,X,X,X,X,X,X,X,X,X,X,X,X,X,X,X,X,X,X,X,X,X,X,X,X,X,X,X,X,X,X,X,X,X,X,X,X,X,X,X,X,X,X,X,X,X,X,X,X,X,X,X,X,X,X,X,X,X,X,X,X,X,X,X,X,X,X,X,X,X,X,X,X,X,X,X,X,X,X,X,X,X,X,X,X,X,X,X,X,X,X,X,X,X,X,X,X,X,X,X,X,X,X,X,X,X,X,X,X,X,X,X,X,X,X,X,X,X,X,X,X,X,X,X,X,X,X,X,X,X,X,X,X,X,X,X,X,X,X,X,X,X,X,X,X,X,X,X,X,X,X,X,X,X,X,X,X,X,X,X,X	NPM1,BCLAF1,NCL,SNRNP200,RBBP6,SART1,ESF1,FTSJ3,NOP2,DHX8,KNOP1,COIL,CHERP,RBM26,DDX18,NOL8,BMS1,SNW1,PRPF4B,CHD1,NOP56,DDX5,PDCD11,USP36,CEBPZ,DDX17,UTP14A,NOP14,SUPT16H,NVL,REXO4,DDX50,CACTIN,SLX9,NOC3L,RSL1D1,RRP1B,RRS1,CDC73,DDX41,ZC3H18,NOP58,CDC5L,TEX10,CDK12,DHX38,GNL3,RNPS1,RBM25,GPATCH8,DDX49,NOL10,PAXBP1,SAFB,DDX27,PNISR,RRP12,CWF19L2,PPIL4,DHX16,TOP1,RBM39,DDX31,HDGFL2,AFF4,SRRM1,ZC3H13,UTP20,MFAP1,AATF,SURF6,EBNA1BP2,UBTF,ANKRD11,SDAD1,RBM19,DDX52,SCAF1,PAF1,MCM10,MPHOSPH10,SSRP1,UTP3,PCF11,DDX55,DDX54,EFTUD2,CDK13,NSRP1,DDX56,SRSF11,RBM34,NKRF,RBM6,RBM28,NKTR,RSBN1L,CWC22,WDR3,USP39,BUD13,ATAD2,SRFBP1,NOC2L,CTR9,XRN2,GTF2F1,POLDIP3,RBMX2,DKC1,SUPT6H,TTC14,ZRANB2,DDX24,KRI1,NIFK,CFDP1,BRD2,PRPF31,RP9,FAM50A,PRPF6,RBM5,C1orf35,NOP53,NOL6,SLTM,PRPF40A,SREK1,LARP7,ZNF106,ATAD2B,ALYREF,VIRMA,TTF1,NCOA5,DHX37,KIN,PHF2,BYSL,SNRPD2,LYAR,PHF8,MLLT1,C11orf58,SRSF6,RECQL5,WAC,KRR1,RBM15,DNAJC8,SRSF7,C9orf78,PWP2,NKAP,PUM3,PHRF1,KIF22,TAF2,CCDC174,RSRC2,TBL3,CWC25,LUC7L3,ANP32E,PARN,GTF2B,GNL3L,KDM2A,PINX1,AKAP17A,SRRT,DEK,PRPF4,CLASRP,PPWD1,SRSF4,XPC,NKAPD1,SIRT1,RNGTT,SMNDC1,API5,ALKBH5,PHF10,NFATC2IP,PPIG,ERICH1,BRD3,SRSF9,KIFC1,PRCC,C19orf47,IWS1,CMSS1,UTP11,SRSF10,CBX8,TADA3,DDX47,RSRC1,ISG20L2,HMGB1,SMU1,MAK16,RRP36,BOP1,RSBN1,PAPOLG,SPTY2D1,GCFC2,GTF2E1,NOM1,BUD31,POP1,DCAF13,SRSF5,C12orf43,USP42,YTHDC1,ZNF629,NUFIP1,LUC7L,POLR1E,ZNF146,PQBP1,SRSF12,UTP25,CCDC137,CBLL1,JADE3,DCLRE1A,LEO1,MECOM,UTP18,SLF2,WDR76,CHD2,C1orf131,PIAS4,CWF19L1,CIR1,RPP38,HIRIP3,HYOU1,EME1,MNAT1,IMP3,U2AF2,WDR55,SGO1,PPHLN1,U2AF1,ZNF24,NAF1,PUS7L,CWC27,DNAJC9,PRPF18,WDR46,HMG20A,SENP5,BCLAF3,RBM15B,SNRNP40,NOL7,MNX1,SNRPC,DCAF5,CDC40,POLK,RNPC3,ZBTB4
DDX23_NBF	TRUE	1.5101996289723e-09	151	278	18	0.0647482	0.119205	GO:0001650	gprofiler_full_hsapiens.name_PLUS_DYAKOV_20231211	fibrillar center	23453	18718		X,X,X,X,X,X,X,X,X,X,X,X,X,X,X,X,X,X	COIL,NOP56,NOP58,TOP1,AFF4,UBTF,PAF1,DKC1,NOP53,TTF1,MLLT1,SIRT1,NUFIP1,POLR1E,CCDC137,DCLRE1A,LEO1,RPP38
DDX23_NBF	TRUE	2.4457073473333e-09	371	278	26	0.0935252	0.0700809	GO:0016887	gprofiler_full_hsapiens.name_PLUS_DYAKOV_20231211	ATP hydrolysis activity	23453	22726		X,X,X,X,X,X,X,X,X,X,X,X,X,X,X,X,X,X,X,X,X,X,X,X,X,X	SNRNP200,DHX8,DDX18,CHD1,DDX5,DDX17,NVL,DDX50,DDX41,DHX38,DDX49,DHX16,DDX31,DDX52,DDX55,DDX54,DDX56,ATAD2,DDX24,ATAD2B,DHX37,RECQL5,KIF22,KIFC1,DDX47,CHD2
DDX23_NBF	TRUE	3.3566180464419e-09	4024	278	97	0.348921	0.0241054	GO:0034654	gprofiler_full_hsapiens.name_PLUS_DYAKOV_20231211	nucleobase-containing compound biosynthetic process	23453	8517		X,X,X,X,X,X,X,X,X,X,X,X,X,X,X,X,X,X,X,X,X,X,X,X,X,X,X,X,X,X,X,X,X,X,X,X,X,X,X,X,X,X,X,X,X,X,X,X,X,X,X,X,X,X,X,X,X,X,X,X,X,X,X,X,X,X,X,X,X,X,X,X,X,X,X,X,X,X,X,X,X,X,X,X,X,X,X,X,X,X,X,X,X,X,X,X,X	NPM1,BCLAF1,NCL,SNW1,CHD1,DDX5,CEBPZ,DDX17,SUPT16H,NVL,REXO4,CACTIN,RRP1B,CDC73,CDC5L,CDK12,GNL3,RNPS1,PAXBP1,SAFB,AATF,UBTF,SCAF1,PAF1,PCF11,DDX54,CDK13,DDX56,NKRF,ATAD2,NOC2L,CTR9,XRN2,GTF2F1,DKC1,SUPT6H,NIFK,BRD2,PRPF6,NOP53,SLTM,PRPF40A,LARP7,ATAD2B,TTF1,NCOA5,PHF2,LYAR,PHF8,MLLT1,RECQL5,WAC,RBM15,NKAP,TAF2,PARN,GTF2B,GNL3L,KDM2A,PINX1,AKAP17A,SRRT,DEK,XPC,SIRT1,PHF10,NFATC2IP,BRD3,IWS1,SRSF10,CBX8,TADA3,HMGB1,SPTY2D1,GCFC2,GTF2E1,BUD31,ZNF629,NUFIP1,POLR1E,ZNF146,PQBP1,JADE3,LEO1,MECOM,CHD2,PIAS4,CIR1,MNAT1,PPHLN1,ZNF24,NAF1,HMG20A,BCLAF3,MNX1,POLK,ZBTB4
DDX23_NBF	TRUE	4.40297788403399e-09	3598	278	90	0.323741	0.0250139	GO:0032774	gprofiler_full_hsapiens.name_PLUS_DYAKOV_20231211	RNA biosynthetic process	23453	7941		X,X,X,X,X,X,X,X,X,X,X,X,X,X,X,X,X,X,X,X,X,X,X,X,X,X,X,X,X,X,X,X,X,X,X,X,X,X,X,X,X,X,X,X,X,X,X,X,X,X,X,X,X,X,X,X,X,X,X,X,X,X,X,X,X,X,X,X,X,X,X,X,X,X,X,X,X,X,X,X,X,X,X,X,X,X,X,X,X,X	NPM1,BCLAF1,NCL,SNW1,CHD1,DDX5,CEBPZ,DDX17,SUPT16H,REXO4,CACTIN,RRP1B,CDC73,CDC5L,CDK12,GNL3,RNPS1,PAXBP1,SAFB,AATF,UBTF,SCAF1,PAF1,PCF11,DDX54,CDK13,DDX56,NKRF,ATAD2,NOC2L,CTR9,XRN2,GTF2F1,SUPT6H,NIFK,BRD2,PRPF6,NOP53,SLTM,PRPF40A,LARP7,ATAD2B,TTF1,NCOA5,PHF2,LYAR,PHF8,MLLT1,RECQL5,WAC,RBM15,NKAP,TAF2,GTF2B,KDM2A,AKAP17A,SRRT,DEK,XPC,SIRT1,PHF10,NFATC2IP,BRD3,IWS1,SRSF10,CBX8,TADA3,HMGB1,SPTY2D1,GCFC2,GTF2E1,BUD31,ZNF629,NUFIP1,POLR1E,ZNF146,PQBP1,JADE3,LEO1,MECOM,CHD2,PIAS4,CIR1,MNAT1,PPHLN1,ZNF24,HMG20A,BCLAF3,MNX1,ZBTB4
DDX23_NBF	TRUE	6.60880849797472e-09	3561	278	89	0.320144	0.024993	GO:0006351	gprofiler_full_hsapiens.name_PLUS_DYAKOV_20231211	DNA-templated transcription	23453	4359		X,X,X,X,X,X,X,X,X,X,X,X,X,X,X,X,X,X,X,X,X,X,X,X,X,X,X,X,X,X,X,X,X,X,X,X,X,X,X,X,X,X,X,X,X,X,X,X,X,X,X,X,X,X,X,X,X,X,X,X,X,X,X,X,X,X,X,X,X,X,X,X,X,X,X,X,X,X,X,X,X,X,X,X,X,X,X,X,X	NPM1,BCLAF1,NCL,SNW1,CHD1,DDX5,CEBPZ,DDX17,SUPT16H,REXO4,CACTIN,RRP1B,CDC73,CDC5L,CDK12,GNL3,RNPS1,PAXBP1,SAFB,AATF,UBTF,SCAF1,PAF1,PCF11,DDX54,CDK13,NKRF,ATAD2,NOC2L,CTR9,XRN2,GTF2F1,SUPT6H,NIFK,BRD2,PRPF6,NOP53,SLTM,PRPF40A,LARP7,ATAD2B,TTF1,NCOA5,PHF2,LYAR,PHF8,MLLT1,RECQL5,WAC,RBM15,NKAP,TAF2,GTF2B,KDM2A,AKAP17A,SRRT,DEK,XPC,SIRT1,PHF10,NFATC2IP,BRD3,IWS1,SRSF10,CBX8,TADA3,HMGB1,SPTY2D1,GCFC2,GTF2E1,BUD31,ZNF629,NUFIP1,POLR1E,ZNF146,PQBP1,JADE3,LEO1,MECOM,CHD2,PIAS4,CIR1,MNAT1,PPHLN1,ZNF24,HMG20A,BCLAF3,MNX1,ZBTB4
DDX23_NBF	TRUE	1.00196864011089e-08	4097	278	97	0.348921	0.0236759	GO:0018130	gprofiler_full_hsapiens.name_PLUS_DYAKOV_20231211	heterocycle biosynthetic process	23453	6472		X,X,X,X,X,X,X,X,X,X,X,X,X,X,X,X,X,X,X,X,X,X,X,X,X,X,X,X,X,X,X,X,X,X,X,X,X,X,X,X,X,X,X,X,X,X,X,X,X,X,X,X,X,X,X,X,X,X,X,X,X,X,X,X,X,X,X,X,X,X,X,X,X,X,X,X,X,X,X,X,X,X,X,X,X,X,X,X,X,X,X,X,X,X,X,X,X	NPM1,BCLAF1,NCL,SNW1,CHD1,DDX5,CEBPZ,DDX17,SUPT16H,NVL,REXO4,CACTIN,RRP1B,CDC73,CDC5L,CDK12,GNL3,RNPS1,PAXBP1,SAFB,AATF,UBTF,SCAF1,PAF1,PCF11,DDX54,CDK13,DDX56,NKRF,ATAD2,NOC2L,CTR9,XRN2,GTF2F1,DKC1,SUPT6H,NIFK,BRD2,PRPF6,NOP53,SLTM,PRPF40A,LARP7,ATAD2B,TTF1,NCOA5,PHF2,LYAR,PHF8,MLLT1,RECQL5,WAC,RBM15,NKAP,TAF2,PARN,GTF2B,GNL3L,KDM2A,PINX1,AKAP17A,SRRT,DEK,XPC,SIRT1,PHF10,NFATC2IP,BRD3,IWS1,SRSF10,CBX8,TADA3,HMGB1,SPTY2D1,GCFC2,GTF2E1,BUD31,ZNF629,NUFIP1,POLR1E,ZNF146,PQBP1,JADE3,LEO1,MECOM,CHD2,PIAS4,CIR1,MNAT1,PPHLN1,ZNF24,NAF1,HMG20A,BCLAF3,MNX1,POLK,ZBTB4
DDX23_NBF	TRUE	1.17797220208529e-08	4108	278	97	0.348921	0.0236125	GO:0019438	gprofiler_full_hsapiens.name_PLUS_DYAKOV_20231211	aromatic compound biosynthetic process	23453	6655		X,X,X,X,X,X,X,X,X,X,X,X,X,X,X,X,X,X,X,X,X,X,X,X,X,X,X,X,X,X,X,X,X,X,X,X,X,X,X,X,X,X,X,X,X,X,X,X,X,X,X,X,X,X,X,X,X,X,X,X,X,X,X,X,X,X,X,X,X,X,X,X,X,X,X,X,X,X,X,X,X,X,X,X,X,X,X,X,X,X,X,X,X,X,X,X,X	NPM1,BCLAF1,NCL,SNW1,CHD1,DDX5,CEBPZ,DDX17,SUPT16H,NVL,REXO4,CACTIN,RRP1B,CDC73,CDC5L,CDK12,GNL3,RNPS1,PAXBP1,SAFB,AATF,UBTF,SCAF1,PAF1,PCF11,DDX54,CDK13,DDX56,NKRF,ATAD2,NOC2L,CTR9,XRN2,GTF2F1,DKC1,SUPT6H,NIFK,BRD2,PRPF6,NOP53,SLTM,PRPF40A,LARP7,ATAD2B,TTF1,NCOA5,PHF2,LYAR,PHF8,MLLT1,RECQL5,WAC,RBM15,NKAP,TAF2,PARN,GTF2B,GNL3L,KDM2A,PINX1,AKAP17A,SRRT,DEK,XPC,SIRT1,PHF10,NFATC2IP,BRD3,IWS1,SRSF10,CBX8,TADA3,HMGB1,SPTY2D1,GCFC2,GTF2E1,BUD31,ZNF629,NUFIP1,POLR1E,ZNF146,PQBP1,JADE3,LEO1,MECOM,CHD2,PIAS4,CIR1,MNAT1,PPHLN1,ZNF24,NAF1,HMG20A,BCLAF3,MNX1,POLK,ZBTB4
DDX23_NBF	TRUE	1.18405477325929e-08	56	278	12	0.0431655	0.214286	GO:0000381	gprofiler_full_hsapiens.name_PLUS_DYAKOV_20231211	regulation of alternative mRNA splicing, via spliceosome	23453	2993		X,X,X,X,X,X,X,X,X,X,X,X	DDX5,DDX17,RNPS1,RBM25,NSRP1,RBM5,SRSF6,RBM15,SMU1,YTHDC1,SRSF12,RBM15B
DDX23_NBF	TRUE	1.59377370384076e-08	23	278	9	0.0323741	0.391304	GO:0048025	gprofiler_full_hsapiens.name_PLUS_DYAKOV_20231211	negative regulation of mRNA splicing, via spliceosome	23453	10818		X,X,X,X,X,X,X,X,X	NPM1,RNPS1,SRSF6,SRSF7,SRSF4,SRSF9,SRSF10,SRSF12,U2AF2
DDX23_NBF	TRUE	1.85169090744553e-08	58	278	12	0.0431655	0.206897	GO:0070063	gprofiler_full_hsapiens.name_PLUS_DYAKOV_20231211	RNA polymerase binding	23453	24697		X,X,X,X,X,X,X,X,X,X,X,X	CDC73,SCAF1,PAF1,PCF11,CTR9,PRPF40A,RECQL5,WAC,PHRF1,GTF2B,SPTY2D1,LEO1
DDX23_NBF	TRUE	3.90264695724166e-08	25	278	9	0.0323741	0.36	GO:0050686	gprofiler_full_hsapiens.name_PLUS_DYAKOV_20231211	negative regulation of mRNA processing	23453	11190		X,X,X,X,X,X,X,X,X	NPM1,RNPS1,SRSF6,SRSF7,SRSF4,SRSF9,SRSF10,SRSF12,U2AF2
DDX23_NBF	TRUE	4.06715179271111e-08	235	278	20	0.0719424	0.0851064	GO:0042393	gprofiler_full_hsapiens.name_PLUS_DYAKOV_20231211	histone binding	23453	23737		X,X,X,X,X,X,X,X,X,X,X,X,X,X,X,X,X,X,X,X	NPM1,CHD1,HDGFL2,SSRP1,ATAD2,NOC2L,SUPT6H,BRD2,ATAD2B,PHF2,PHF8,MLLT1,ANP32E,DEK,SIRT1,BRD3,CBX8,SPTY2D1,CHD2,DNAJC9
DDX23_NBF	TRUE	4.3497924482305e-08	96	278	14	0.0503597	0.145833	Dyakov:Cajal body curated	gprofiler_full_hsapiens.name_PLUS_DYAKOV_20231211	Cajal body curated	23453	19		X,X,X,X,X,X,X,X,X,X,X,X,X,X	COIL,NOP56,NOP58,TOP1,EFTUD2,GTF2F1,DKC1,SNRPD2,PARN,PRPF4,PIAS4,MNAT1,U2AF2,SNRPC
DDX23_NBF	TRUE	5.28973909006732e-08	4814	278	106	0.381295	0.0220191	GO:0044085	gprofiler_full_hsapiens.name_PLUS_DYAKOV_20231211	cellular component biogenesis	23453	9885		X,X,X,X,X,X,X,X,X,X,X,X,X,X,X,X,X,X,X,X,X,X,X,X,X,X,X,X,X,X,X,X,X,X,X,X,X,X,X,X,X,X,X,X,X,X,X,X,X,X,X,X,X,X,X,X,X,X,X,X,X,X,X,X,X,X,X,X,X,X,X,X,X,X,X,X,X,X,X,X,X,X,X,X,X,X,X,X,X,X,X,X,X,X,X,X,X,X,X,X,X,X,X,X,X,X	NPM1,SNRNP200,SART1,ESF1,FTSJ3,NOP2,COIL,DDX18,NOL8,BMS1,NOP56,PDCD11,USP36,DDX17,UTP14A,NOP14,SUPT16H,NVL,REXO4,SLX9,RRP1B,RRS1,CDC73,NOP58,DDX49,NOL10,RRP12,DDX31,UTP20,AATF,SURF6,EBNA1BP2,UBTF,SDAD1,DDX52,MPHOSPH10,SSRP1,UTP3,DDX54,DDX56,RBM34,WDR3,USP39,BUD13,SRFBP1,NOC2L,XRN2,RBMX2,DKC1,KRI1,NIFK,BRD2,PRPF31,PRPF6,RBM5,NOP53,NOL6,DHX37,BYSL,RRP15,SNRPD2,LYAR,SRSF6,KRR1,PWP2,TAF2,TBL3,LUC7L3,GTF2B,GNL3L,SRSF9,KIFC1,UTP11,SRSF10,DDX47,ISG20L2,HMGB1,MAK16,RRP36,URB2,BOP1,SPTY2D1,GCFC2,NOM1,DCAF13,SRSF5,YTHDC1,NUFIP1,LUC7L,POLR1E,SRSF12,UTP25,UTP18,SLF2,C1orf131,RPP38,MNAT1,IMP3,WDR55,PPHLN1,NAF1,DNAJC9,PRPF18,WDR46,NOL7,SNRPC
DDX23_NBF	TRUE	6.15525719095104e-08	361	278	24	0.0863309	0.066482	GO:0003729	gprofiler_full_hsapiens.name_PLUS_DYAKOV_20231211	mRNA binding	23453	20840		X,X,X,X,X,X,X,X,X,X,X,X,X,X,X,X,X,X,X,X,X,X,X,X	BCLAF1,NCL,DDX5,DDX17,RSL1D1,GNL3,RNPS1,RBM25,PCF11,NSRP1,POLDIP3,RBM5,LARP7,RBM15,SRSF7,PUM3,LUC7L3,PARN,SRSF4,YTHDC1,LUC7L,RBM15B,SNRPC,CDC40
DDX23_NBF	TRUE	9.27087129625374e-08	4253	278	97	0.348921	0.0228074	GO:1901362	gprofiler_full_hsapiens.name_PLUS_DYAKOV_20231211	organic cyclic compound biosynthetic process	23453	15726		X,X,X,X,X,X,X,X,X,X,X,X,X,X,X,X,X,X,X,X,X,X,X,X,X,X,X,X,X,X,X,X,X,X,X,X,X,X,X,X,X,X,X,X,X,X,X,X,X,X,X,X,X,X,X,X,X,X,X,X,X,X,X,X,X,X,X,X,X,X,X,X,X,X,X,X,X,X,X,X,X,X,X,X,X,X,X,X,X,X,X,X,X,X,X,X,X	NPM1,BCLAF1,NCL,SNW1,CHD1,DDX5,CEBPZ,DDX17,SUPT16H,NVL,REXO4,CACTIN,RRP1B,CDC73,CDC5L,CDK12,GNL3,RNPS1,PAXBP1,SAFB,AATF,UBTF,SCAF1,PAF1,PCF11,DDX54,CDK13,DDX56,NKRF,ATAD2,NOC2L,CTR9,XRN2,GTF2F1,DKC1,SUPT6H,NIFK,BRD2,PRPF6,NOP53,SLTM,PRPF40A,LARP7,ATAD2B,TTF1,NCOA5,PHF2,LYAR,PHF8,MLLT1,RECQL5,WAC,RBM15,NKAP,TAF2,PARN,GTF2B,GNL3L,KDM2A,PINX1,AKAP17A,SRRT,DEK,XPC,SIRT1,PHF10,NFATC2IP,BRD3,IWS1,SRSF10,CBX8,TADA3,HMGB1,SPTY2D1,GCFC2,GTF2E1,BUD31,ZNF629,NUFIP1,POLR1E,ZNF146,PQBP1,JADE3,LEO1,MECOM,CHD2,PIAS4,CIR1,MNAT1,PPHLN1,ZNF24,NAF1,HMG20A,BCLAF3,MNX1,POLK,ZBTB4
DDX23_NBF	TRUE	1.27900029312772e-07	28	278	9	0.0323741	0.321429	GO:0033119	gprofiler_full_hsapiens.name_PLUS_DYAKOV_20231211	negative regulation of RNA splicing	23453	8119		X,X,X,X,X,X,X,X,X	NPM1,RNPS1,SRSF6,SRSF7,SRSF4,SRSF9,SRSF10,SRSF12,U2AF2
DDX23_NBF	TRUE	1.32178943675448e-07	19	278	8	0.028777	0.421053	GO:1902570	gprofiler_full_hsapiens.name_PLUS_DYAKOV_20231211	protein localization to nucleolus	23453	16163		X,X,X,X,X,X,X,X	NPM1,NOL8,NVL,RRS1,NOP53,BYSL,PINX1,UTP25
DDX23_NBF	TRUE	1.60368095639246e-07	40	278	10	0.0359712	0.25	GO:0043175	gprofiler_full_hsapiens.name_PLUS_DYAKOV_20231211	RNA polymerase core enzyme binding	23453	23803		X,X,X,X,X,X,X,X,X,X	CDC73,SCAF1,PAF1,PCF11,CTR9,RECQL5,WAC,GTF2B,SPTY2D1,LEO1
DDX23_NBF	TRUE	2.59499404605466e-07	30	278	9	0.0323741	0.3	GO:0071007	gprofiler_full_hsapiens.name_PLUS_DYAKOV_20231211	U2-type catalytic step 2 spliceosome	23453	19993		X,X,X,X,X,X,X,X,X	DHX8,SNW1,CDC5L,EFTUD2,CWC22,SNRPD2,BUD31,SNRNP40,CDC40
DDX23_NBF	TRUE	2.87604150488997e-07	2519	278	68	0.244604	0.0269948	GO:0006366	gprofiler_full_hsapiens.name_PLUS_DYAKOV_20231211	transcription by RNA polymerase II	23453	4372		X,X,X,X,X,X,X,X,X,X,X,X,X,X,X,X,X,X,X,X,X,X,X,X,X,X,X,X,X,X,X,X,X,X,X,X,X,X,X,X,X,X,X,X,X,X,X,X,X,X,X,X,X,X,X,X,X,X,X,X,X,X,X,X,X,X,X,X	NPM1,BCLAF1,NCL,SNW1,CHD1,DDX5,CEBPZ,DDX17,SUPT16H,RRP1B,CDC73,CDC5L,CDK12,PAXBP1,SAFB,AATF,SCAF1,PAF1,PCF11,CDK13,NKRF,ATAD2,NOC2L,CTR9,XRN2,GTF2F1,SUPT6H,BRD2,PRPF6,NOP53,SLTM,LARP7,ATAD2B,NCOA5,PHF2,LYAR,PHF8,RECQL5,RBM15,NKAP,TAF2,GTF2B,KDM2A,DEK,SIRT1,PHF10,NFATC2IP,BRD3,IWS1,CBX8,TADA3,HMGB1,GTF2E1,BUD31,ZNF629,NUFIP1,JADE3,LEO1,MECOM,CHD2,PIAS4,CIR1,MNAT1,ZNF24,HMG20A,BCLAF3,MNX1,ZBTB4
DDX23_NBF	TRUE	6.06446076943412e-07	60	278	11	0.0395683	0.183333	GO:0001099	gprofiler_full_hsapiens.name_PLUS_DYAKOV_20231211	basal RNA polymerase II transcription machinery binding	23453	20700		X,X,X,X,X,X,X,X,X,X,X	CDC73,NOP58,SCAF1,PAF1,PCF11,CTR9,GTF2F1,RECQL5,WAC,GTF2B,LEO1
DDX23_NBF	TRUE	6.06446076943412e-07	60	278	11	0.0395683	0.183333	GO:0001098	gprofiler_full_hsapiens.name_PLUS_DYAKOV_20231211	basal transcription machinery binding	23453	20699		X,X,X,X,X,X,X,X,X,X,X	CDC73,NOP58,SCAF1,PAF1,PCF11,CTR9,GTF2F1,RECQL5,WAC,GTF2B,LEO1
DDX23_NBF	TRUE	8.22932603061343e-07	23	278	8	0.028777	0.347826	GO:0000470	gprofiler_full_hsapiens.name_PLUS_DYAKOV_20231211	maturation of LSU-rRNA	23453	3025		X,X,X,X,X,X,X,X	FTSJ3,NOP2,DDX18,RBM34,NIFK,RRP15,MAK16,BOP1
DDX23_NBF	TRUE	1.0681099442941e-06	1039	278	39	0.140288	0.0375361	GO:0006259	gprofiler_full_hsapiens.name_PLUS_DYAKOV_20231211	DNA metabolic process	23453	4312		X,X,X,X,X,X,X,X,X,X,X,X,X,X,X,X,X,X,X,X,X,X,X,X,X,X,X,X,X,X,X,X,X,X,X,X,X,X,X	NPM1,RBBP6,SUPT16H,NVL,REXO4,NOC3L,CDC5L,GNL3,TOP1,HDGFL2,MCM10,SSRP1,DKC1,SUPT6H,NOP53,TTF1,KIN,RECQL5,KIF22,TAF2,PARN,GNL3L,KDM2A,PINX1,DEK,XPC,SIRT1,PHF10,CBX8,TADA3,HMGB1,JADE3,DCLRE1A,SLF2,PIAS4,EME1,MNAT1,NAF1,POLK
DDX23_NBF	TRUE	1.21598668420466e-06	35	278	9	0.0323741	0.257143	GO:0000993	gprofiler_full_hsapiens.name_PLUS_DYAKOV_20231211	RNA polymerase II complex binding	23453	20677		X,X,X,X,X,X,X,X,X	CDC73,SCAF1,PAF1,PCF11,CTR9,RECQL5,WAC,GTF2B,LEO1
DDX23_NBF	TRUE	1.25440440135066e-06	5	278	5	0.0179856	1	GO:0050733	gprofiler_full_hsapiens.name_PLUS_DYAKOV_20231211	RS domain binding	23453	24350		X,X,X,X,X	RBM39,SRSF10,LUC7L,SRSF12,U2AF1
DDX23_NBF	TRUE	1.32616213601078e-06	569	278	28	0.100719	0.0492091	GO:0140657	gprofiler_full_hsapiens.name_PLUS_DYAKOV_20231211	ATP-dependent activity	23453	25332		X,X,X,X,X,X,X,X,X,X,X,X,X,X,X,X,X,X,X,X,X,X,X,X,X,X,X,X	SNRNP200,DHX8,DDX18,CHD1,DDX5,DDX17,NVL,DDX50,DDX41,DHX38,DDX49,DDX27,DHX16,DDX31,DDX52,DDX55,DDX54,DDX56,ATAD2,DDX24,ATAD2B,DHX37,RECQL5,KIF22,KIFC1,DDX47,CHD2,HYOU1
DDX23_NBF	TRUE	1.5030981275337e-06	65	278	11	0.0395683	0.169231	Dyakov:Curated NS unique	gprofiler_full_hsapiens.name_PLUS_DYAKOV_20231211	Curated NS unique	23453	16		X,X,X,X,X,X,X,X,X,X,X	ZC3H13,CDK13,NSRP1,SRSF11,TTC14,NKAP,AKAP17A,ALKBH5,LUC7L,CIR1,RBM15B
DDX23_NBF	TRUE	1.71280110801709e-06	5586	278	113	0.406475	0.0202291	GO:0051171	gprofiler_full_hsapiens.name_PLUS_DYAKOV_20231211	regulation of nitrogen compound metabolic process	23453	11449		X,X,X,X,X,X,X,X,X,X,X,X,X,X,X,X,X,X,X,X,X,X,X,X,X,X,X,X,X,X,X,X,X,X,X,X,X,X,X,X,X,X,X,X,X,X,X,X,X,X,X,X,X,X,X,X,X,X,X,X,X,X,X,X,X,X,X,X,X,X,X,X,X,X,X,X,X,X,X,X,X,X,X,X,X,X,X,X,X,X,X,X,X,X,X,X,X,X,X,X,X,X,X,X,X,X,X,X,X,X,X,X,X	NPM1,BCLAF1,NCL,RBBP6,SNW1,CHD1,DDX5,USP36,CEBPZ,DDX17,SUPT16H,NVL,REXO4,CACTIN,RRP1B,CDC73,ZC3H18,CDC5L,CDK12,GNL3,RNPS1,RBM25,DDX49,PAXBP1,SAFB,RBM39,HDGFL2,SRRM1,AATF,UBTF,PAF1,DDX54,CDK13,NSRP1,NKRF,CWC22,ATAD2,NOC2L,CTR9,GTF2F1,POLDIP3,DKC1,SUPT6H,BRD2,FAM50A,PRPF6,RBM5,NOP53,SLTM,LARP7,ATAD2B,TTF1,NCOA5,PHF2,LYAR,PHF8,MLLT1,SRSF6,RECQL5,WAC,RBM15,SRSF7,NKAP,PUM3,TAF2,PARN,GNL3L,KDM2A,PINX1,AKAP17A,SRRT,DEK,SRSF4,XPC,SIRT1,ALKBH5,PHF10,NFATC2IP,BRD3,SRSF9,IWS1,SRSF10,CBX8,TADA3,HMGB1,SMU1,SPTY2D1,GCFC2,BUD31,YTHDC1,ZNF629,NUFIP1,CAAP1,ZNF146,PQBP1,SRSF12,JADE3,LEO1,MECOM,SLF2,CHD2,PIAS4,CIR1,MNAT1,U2AF2,PPHLN1,ZNF24,NAF1,HMG20A,BCLAF3,RBM15B,MNX1,ZBTB4
DDX23_NBF	TRUE	2.48290257805002e-06	585	278	28	0.100719	0.0478632	GO:0003682	gprofiler_full_hsapiens.name_PLUS_DYAKOV_20231211	chromatin binding	23453	20818		X,X,X,X,X,X,X,X,X,X,X,X,X,X,X,X,X,X,X,X,X,X,X,X,X,X,X,X	NPM1,CHD1,DDX5,SUPT16H,NOC3L,SAFB,TOP1,UBTF,PAF1,SSRP1,ATAD2,NOC2L,GTF2F1,SUPT6H,BRD2,ATAD2B,TTF1,NCOA5,PHF8,MLLT1,WAC,NKAP,TAF2,GTF2B,SIRT1,BRD3,CBX8,CHD2
DDX23_NBF	TRUE	2.54250291583914e-06	26	278	8	0.028777	0.307692	GO:0005732	gprofiler_full_hsapiens.name_PLUS_DYAKOV_20231211	sno(s)RNA-containing ribonucleoprotein complex	23453	18843		X,X,X,X,X,X,X,X	NOP56,NOP58,MPHOSPH10,DKC1,POP1,RPP38,NAF1,SNRNP40
DDX23_NBF	TRUE	2.96755568724063e-06	890	278	35	0.125899	0.0393258	GO:0006974	gprofiler_full_hsapiens.name_PLUS_DYAKOV_20231211	DNA damage response	23453	4791		X,X,X,X,X,X,X,X,X,X,X,X,X,X,X,X,X,X,X,X,X,X,X,X,X,X,X,X,X,X,X,X,X,X,X	NPM1,BCLAF1,RBBP6,SNW1,DDX5,SUPT16H,REXO4,CDC5L,HDGFL2,AATF,MCM10,SSRP1,NOP53,KIN,RECQL5,WAC,KIF22,TAF2,KDM2A,DEK,XPC,SIRT1,PHF10,CBX8,TADA3,HMGB1,DCLRE1A,SLF2,WDR76,CHD2,PIAS4,EME1,MNAT1,POLK,ZBTB4
DDX23_NBF	TRUE	2.9766601666453e-06	17	278	7	0.0251799	0.411765	GO:0000479	gprofiler_full_hsapiens.name_PLUS_DYAKOV_20231211	endonucleolytic cleavage of tricistronic rRNA transcript (SSU-rRNA, 5.8S rRNA, LSU-rRNA)	23453	3027		X,X,X,X,X,X,X	BMS1,NOP14,RRS1,UTP20,KRI1,TBL3,BOP1
DDX23_NBF	TRUE	3.15048114507192e-06	8195	278	147	0.528777	0.0179378	GO:0071840	gprofiler_full_hsapiens.name_PLUS_DYAKOV_20231211	cellular component organization or biogenesis	23453	13653		X,X,X,X,X,X,X,X,X,X,X,X,X,X,X,X,X,X,X,X,X,X,X,X,X,X,X,X,X,X,X,X,X,X,X,X,X,X,X,X,X,X,X,X,X,X,X,X,X,X,X,X,X,X,X,X,X,X,X,X,X,X,X,X,X,X,X,X,X,X,X,X,X,X,X,X,X,X,X,X,X,X,X,X,X,X,X,X,X,X,X,X,X,X,X,X,X,X,X,X,X,X,X,X,X,X,X,X,X,X,X,X,X,X,X,X,X,X,X,X,X,X,X,X,X,X,X,X,X,X,X,X,X,X,X,X,X,X,X,X,X,X,X,X,X,X,X	NPM1,SNRNP200,SART1,ESF1,FTSJ3,NOP2,DHX8,COIL,DDX18,NOL8,BMS1,CHD1,NOP56,PDCD11,USP36,DDX17,UTP14A,NOP14,SUPT16H,NVL,REXO4,SLX9,RRP1B,RRS1,CDC73,NOP58,GNL3,DDX49,NOL10,SAFB,RRP12,TOP1,DDX31,HDGFL2,UTP20,AATF,SURF6,EBNA1BP2,UBTF,SDAD1,DDX52,MPHOSPH10,SSRP1,UTP3,DDX54,DDX56,RBM34,WDR3,USP39,BUD13,SRFBP1,NOC2L,XRN2,RBMX2,DKC1,SUPT6H,KRI1,NIFK,CFDP1,BRD2,PRPF31,FAM50A,PRPF6,RBM5,NOP53,NOL6,PRPF40A,DHX37,PHF2,BYSL,RRP15,SNRPD2,LYAR,PHF8,SRSF6,RECQL5,WAC,KRR1,RBM15,C9orf78,PWP2,KIF22,TAF2,TBL3,LUC7L3,ANP32E,PARN,GTF2B,GNL3L,KDM2A,PINX1,DEK,SIRT1,PHF10,BRD3,SRSF9,KIFC1,IWS1,UTP11,SRSF10,CBX8,TADA3,DDX47,ISG20L2,HMGB1,MAK16,RRP36,URB2,BOP1,RSBN1,SPTY2D1,GCFC2,GTF2E1,NOM1,DCAF13,SRSF5,YTHDC1,NUFIP1,LUC7L,POLR1E,PQBP1,SRSF12,UTP25,CBLL1,JADE3,MECOM,UTP18,SLF2,CHD2,C1orf131,RPP38,HIRIP3,EME1,MNAT1,IMP3,WDR55,SGO1,PPHLN1,NAF1,DNAJC9,PRPF18,WDR46,HMG20A,RBM15B,NOL7,MNX1,SNRPC
DDX23_NBF	TRUE	4.3463916983387e-06	2039	278	57	0.205036	0.0279549	GO:0045935	gprofiler_full_hsapiens.name_PLUS_DYAKOV_20231211	positive regulation of nucleobase-containing compound metabolic process	23453	10374		X,X,X,X,X,X,X,X,X,X,X,X,X,X,X,X,X,X,X,X,X,X,X,X,X,X,X,X,X,X,X,X,X,X,X,X,X,X,X,X,X,X,X,X,X,X,X,X,X,X,X,X,X,X,X,X,X	NPM1,BCLAF1,NCL,SNW1,CEBPZ,DDX17,SUPT16H,NVL,RRP1B,CDC73,ZC3H18,CDC5L,CDK12,GNL3,PAXBP1,HDGFL2,AATF,UBTF,PAF1,CDK13,NKRF,ATAD2,CTR9,GTF2F1,DKC1,SUPT6H,PRPF6,LARP7,ATAD2B,PHF2,LYAR,PHF8,MLLT1,WAC,RBM15,TAF2,PARN,DEK,XPC,SIRT1,PHF10,NFATC2IP,CBX8,TADA3,HMGB1,BUD31,ZNF629,NUFIP1,PQBP1,LEO1,MECOM,SLF2,PIAS4,U2AF2,ZNF24,NAF1,BCLAF3
DDX23_NBF	TRUE	5.63410597764972e-06	5765	278	114	0.410072	0.0197745	GO:0080090	gprofiler_full_hsapiens.name_PLUS_DYAKOV_20231211	regulation of primary metabolic process	23453	14069		X,X,X,X,X,X,X,X,X,X,X,X,X,X,X,X,X,X,X,X,X,X,X,X,X,X,X,X,X,X,X,X,X,X,X,X,X,X,X,X,X,X,X,X,X,X,X,X,X,X,X,X,X,X,X,X,X,X,X,X,X,X,X,X,X,X,X,X,X,X,X,X,X,X,X,X,X,X,X,X,X,X,X,X,X,X,X,X,X,X,X,X,X,X,X,X,X,X,X,X,X,X,X,X,X,X,X,X,X,X,X,X,X,X	NPM1,BCLAF1,NCL,RBBP6,SNW1,CHD1,DDX5,USP36,CEBPZ,DDX17,SUPT16H,NVL,REXO4,CACTIN,RRP1B,CDC73,ZC3H18,CDC5L,CDK12,GNL3,RNPS1,RBM25,DDX49,PAXBP1,SAFB,RBM39,HDGFL2,SRRM1,AATF,UBTF,PAF1,DDX54,CDK13,NSRP1,NKRF,CWC22,ATAD2,NOC2L,CTR9,GTF2F1,POLDIP3,DKC1,SUPT6H,BRD2,FAM50A,PRPF6,RBM5,NOP53,SLTM,LARP7,ATAD2B,TTF1,NCOA5,PHF2,LYAR,PHF8,MLLT1,SRSF6,RECQL5,WAC,RBM15,SRSF7,NKAP,PUM3,TAF2,PARN,GNL3L,KDM2A,PINX1,AKAP17A,SRRT,DEK,SRSF4,XPC,SIRT1,ALKBH5,PHF10,NFATC2IP,BRD3,SRSF9,IWS1,SRSF10,CBX8,TADA3,HMGB1,SMU1,SPTY2D1,GCFC2,BUD31,YTHDC1,ZNF629,NUFIP1,CAAP1,ZNF146,PQBP1,SRSF12,JADE3,LEO1,MECOM,SLF2,CHD2,PIAS4,CIR1,MNAT1,U2AF2,PPHLN1,ZNF24,NAF1,HMG20A,BCLAF3,RBM15B,MNX1,DCAF5,ZBTB4
DDX23_NBF	TRUE	7.16379985503717e-06	655	278	29	0.104317	0.0442748	GO:0006338	gprofiler_full_hsapiens.name_PLUS_DYAKOV_20231211	chromatin remodeling	23453	4356		X,X,X,X,X,X,X,X,X,X,X,X,X,X,X,X,X,X,X,X,X,X,X,X,X,X,X,X,X	NPM1,CHD1,SUPT16H,TOP1,HDGFL2,SSRP1,NOC2L,SUPT6H,CFDP1,BRD2,PHF2,PHF8,WAC,RBM15,GTF2B,KDM2A,DEK,SIRT1,PHF10,IWS1,HMGB1,RSBN1,SPTY2D1,YTHDC1,MECOM,CHD2,PPHLN1,DNAJC9,RBM15B
DDX23_NBF	TRUE	7.55725040034885e-06	19	278	7	0.0251799	0.368421	GO:0030687	gprofiler_full_hsapiens.name_PLUS_DYAKOV_20231211	preribosome, large subunit precursor	23453	19209		X,X,X,X,X,X,X	FTSJ3,RRS1,EBNA1BP2,NOC2L,RRP15,MAK16,BOP1
DDX23_NBF	TRUE	1.33171133847111e-05	5629	278	111	0.399281	0.0197193	GO:0010556	gprofiler_full_hsapiens.name_PLUS_DYAKOV_20231211	regulation of macromolecule biosynthetic process	23453	5652		X,X,X,X,X,X,X,X,X,X,X,X,X,X,X,X,X,X,X,X,X,X,X,X,X,X,X,X,X,X,X,X,X,X,X,X,X,X,X,X,X,X,X,X,X,X,X,X,X,X,X,X,X,X,X,X,X,X,X,X,X,X,X,X,X,X,X,X,X,X,X,X,X,X,X,X,X,X,X,X,X,X,X,X,X,X,X,X,X,X,X,X,X,X,X,X,X,X,X,X,X,X,X,X,X,X,X,X,X,X,X	NPM1,BCLAF1,NCL,SNW1,CHD1,DDX5,USP36,CEBPZ,DDX17,SUPT16H,NVL,REXO4,CACTIN,RRP1B,CDC73,ZC3H18,CDC5L,CDK12,GNL3,RNPS1,RBM25,DDX49,PAXBP1,SAFB,TOP1,RBM39,AFF4,SRRM1,AATF,UBTF,PAF1,DDX54,CDK13,NSRP1,DDX56,NKRF,CWC22,ATAD2,NOC2L,CTR9,XRN2,GTF2F1,POLDIP3,DKC1,SUPT6H,BRD2,FAM50A,PRPF6,RBM5,NOP53,SLTM,LARP7,ATAD2B,NCOA5,PHF2,LYAR,PHF8,MLLT1,SRSF6,RECQL5,WAC,RBM15,SRSF7,NKAP,PUM3,TAF2,PARN,GNL3L,KDM2A,PINX1,AKAP17A,SRRT,DEK,SRSF4,XPC,SIRT1,ALKBH5,PHF10,NFATC2IP,BRD3,SRSF9,SRSF10,CBX8,TADA3,HMGB1,SMU1,SPTY2D1,GCFC2,BUD31,YTHDC1,ZNF629,NUFIP1,ZNF146,PQBP1,SRSF12,JADE3,LEO1,MECOM,CHD2,PIAS4,CIR1,MNAT1,U2AF2,PPHLN1,ZNF24,NAF1,HMG20A,BCLAF3,RBM15B,MNX1,ZBTB4
DDX23_NBF	TRUE	2.35345031499582e-05	5755	278	112	0.402878	0.0194613	GO:0031326	gprofiler_full_hsapiens.name_PLUS_DYAKOV_20231211	regulation of cellular biosynthetic process	23453	7428		X,X,X,X,X,X,X,X,X,X,X,X,X,X,X,X,X,X,X,X,X,X,X,X,X,X,X,X,X,X,X,X,X,X,X,X,X,X,X,X,X,X,X,X,X,X,X,X,X,X,X,X,X,X,X,X,X,X,X,X,X,X,X,X,X,X,X,X,X,X,X,X,X,X,X,X,X,X,X,X,X,X,X,X,X,X,X,X,X,X,X,X,X,X,X,X,X,X,X,X,X,X,X,X,X,X,X,X,X,X,X,X	NPM1,BCLAF1,NCL,SNW1,CHD1,DDX5,USP36,CEBPZ,DDX17,SUPT16H,NVL,REXO4,CACTIN,RRP1B,CDC73,ZC3H18,CDC5L,CDK12,GNL3,RNPS1,RBM25,DDX49,PAXBP1,SAFB,TOP1,RBM39,AFF4,SRRM1,AATF,UBTF,PAF1,DDX54,CDK13,NSRP1,DDX56,NKRF,CWC22,ATAD2,NOC2L,CTR9,XRN2,GTF2F1,POLDIP3,DKC1,SUPT6H,BRD2,FAM50A,PRPF6,RBM5,NOP53,SLTM,LARP7,ATAD2B,NCOA5,PHF2,LYAR,PHF8,MLLT1,SRSF6,RECQL5,WAC,RBM15,SRSF7,NKAP,PUM3,TAF2,PARN,GNL3L,KDM2A,PINX1,AKAP17A,SRRT,DEK,SRSF4,XPC,SIRT1,ALKBH5,PHF10,NFATC2IP,BRD3,SRSF9,SRSF10,CBX8,TADA3,HMGB1,SMU1,SPTY2D1,GCFC2,BUD31,YTHDC1,ZNF629,NUFIP1,ZNF146,PQBP1,SRSF12,JADE3,LEO1,MECOM,CHD2,PIAS4,CIR1,MNAT1,U2AF2,PPHLN1,ZNF24,NAF1,HMG20A,BCLAF3,RBM15B,MNX1,DCAF5,ZBTB4
DDX23_NBF	TRUE	2.7660750839012e-05	3436	278	78	0.280576	0.0227008	GO:0006355	gprofiler_full_hsapiens.name_PLUS_DYAKOV_20231211	regulation of DNA-templated transcription	23453	4363		X,X,X,X,X,X,X,X,X,X,X,X,X,X,X,X,X,X,X,X,X,X,X,X,X,X,X,X,X,X,X,X,X,X,X,X,X,X,X,X,X,X,X,X,X,X,X,X,X,X,X,X,X,X,X,X,X,X,X,X,X,X,X,X,X,X,X,X,X,X,X,X,X,X,X,X,X,X	NPM1,BCLAF1,NCL,SNW1,CHD1,DDX5,CEBPZ,DDX17,SUPT16H,REXO4,CACTIN,RRP1B,CDC73,CDC5L,CDK12,GNL3,PAXBP1,SAFB,AATF,UBTF,PAF1,DDX54,CDK13,NKRF,ATAD2,NOC2L,CTR9,GTF2F1,SUPT6H,BRD2,PRPF6,NOP53,SLTM,LARP7,ATAD2B,NCOA5,PHF2,LYAR,PHF8,MLLT1,RECQL5,WAC,RBM15,NKAP,TAF2,KDM2A,AKAP17A,SRRT,DEK,XPC,SIRT1,PHF10,NFATC2IP,BRD3,SRSF10,CBX8,TADA3,HMGB1,SPTY2D1,GCFC2,BUD31,ZNF629,NUFIP1,ZNF146,PQBP1,JADE3,LEO1,MECOM,CHD2,PIAS4,CIR1,MNAT1,PPHLN1,ZNF24,HMG20A,BCLAF3,MNX1,ZBTB4
DDX23_NBF	TRUE	3.131509875238e-05	4858	278	99	0.356115	0.0203788	GO:0044271	gprofiler_full_hsapiens.name_PLUS_DYAKOV_20231211	cellular nitrogen compound biosynthetic process	23453	9913		X,X,X,X,X,X,X,X,X,X,X,X,X,X,X,X,X,X,X,X,X,X,X,X,X,X,X,X,X,X,X,X,X,X,X,X,X,X,X,X,X,X,X,X,X,X,X,X,X,X,X,X,X,X,X,X,X,X,X,X,X,X,X,X,X,X,X,X,X,X,X,X,X,X,X,X,X,X,X,X,X,X,X,X,X,X,X,X,X,X,X,X,X,X,X,X,X,X,X	NPM1,BCLAF1,NCL,SNW1,CHD1,DDX5,CEBPZ,DDX17,SUPT16H,NVL,REXO4,CACTIN,RRP1B,CDC73,CDC5L,CDK12,GNL3,RNPS1,PAXBP1,SAFB,AATF,UBTF,SCAF1,PAF1,PCF11,DDX54,CDK13,DDX56,NKRF,ATAD2,NOC2L,CTR9,XRN2,GTF2F1,POLDIP3,DKC1,SUPT6H,NIFK,BRD2,PRPF6,NOP53,SLTM,PRPF40A,LARP7,ATAD2B,TTF1,NCOA5,PHF2,LYAR,PHF8,MLLT1,RECQL5,WAC,RBM15,NKAP,PUM3,TAF2,PARN,GTF2B,GNL3L,KDM2A,PINX1,AKAP17A,SRRT,DEK,XPC,SIRT1,PHF10,NFATC2IP,BRD3,IWS1,SRSF10,CBX8,TADA3,HMGB1,SPTY2D1,GCFC2,GTF2E1,BUD31,ZNF629,NUFIP1,POLR1E,ZNF146,PQBP1,JADE3,LEO1,MECOM,CHD2,PIAS4,CIR1,MNAT1,PPHLN1,ZNF24,NAF1,HMG20A,BCLAF3,MNX1,POLK,ZBTB4
DDX23_NBF	TRUE	3.20042279388708e-05	131	278	13	0.0467626	0.0992366	GO:0006354	gprofiler_full_hsapiens.name_PLUS_DYAKOV_20231211	DNA-templated transcription elongation	23453	4362		X,X,X,X,X,X,X,X,X,X,X,X,X	SUPT16H,CDC73,CDK12,PAF1,CDK13,CTR9,GTF2F1,SUPT6H,LARP7,RECQL5,IWS1,POLR1E,LEO1
DDX23_NBF	TRUE	3.22380612810686e-05	5497	278	108	0.388489	0.0196471	GO:0010468	gprofiler_full_hsapiens.name_PLUS_DYAKOV_20231211	regulation of gene expression	23453	5623		X,X,X,X,X,X,X,X,X,X,X,X,X,X,X,X,X,X,X,X,X,X,X,X,X,X,X,X,X,X,X,X,X,X,X,X,X,X,X,X,X,X,X,X,X,X,X,X,X,X,X,X,X,X,X,X,X,X,X,X,X,X,X,X,X,X,X,X,X,X,X,X,X,X,X,X,X,X,X,X,X,X,X,X,X,X,X,X,X,X,X,X,X,X,X,X,X,X,X,X,X,X,X,X,X,X,X,X	NPM1,BCLAF1,NCL,SNW1,CHD1,DDX5,USP36,CEBPZ,DDX17,SUPT16H,REXO4,CACTIN,RRP1B,CDC73,ZC3H18,CDC5L,CDK12,GNL3,RNPS1,RBM25,DDX49,PAXBP1,SAFB,TOP1,RBM39,AFF4,SRRM1,AATF,UBTF,PAF1,DDX54,CDK13,NSRP1,DDX56,NKRF,CWC22,ATAD2,NOC2L,CTR9,XRN2,GTF2F1,POLDIP3,DKC1,SUPT6H,BRD2,FAM50A,PRPF6,RBM5,NOP53,SLTM,LARP7,ATAD2B,NCOA5,PHF2,LYAR,PHF8,MLLT1,SRSF6,RECQL5,WAC,RBM15,SRSF7,NKAP,PUM3,TAF2,PARN,KDM2A,AKAP17A,SRRT,DEK,SRSF4,XPC,SIRT1,ALKBH5,PHF10,NFATC2IP,BRD3,SRSF9,SRSF10,CBX8,TADA3,HMGB1,SMU1,SPTY2D1,GCFC2,BUD31,YTHDC1,ZNF629,NUFIP1,ZNF146,PQBP1,SRSF12,JADE3,LEO1,MECOM,CHD2,PIAS4,CIR1,MNAT1,U2AF2,PPHLN1,ZNF24,NAF1,HMG20A,BCLAF3,RBM15B,MNX1,ZBTB4
DDX23_NBF	TRUE	3.27916572623452e-05	5787	278	112	0.402878	0.0193537	GO:0009889	gprofiler_full_hsapiens.name_PLUS_DYAKOV_20231211	regulation of biosynthetic process	23453	5504		X,X,X,X,X,X,X,X,X,X,X,X,X,X,X,X,X,X,X,X,X,X,X,X,X,X,X,X,X,X,X,X,X,X,X,X,X,X,X,X,X,X,X,X,X,X,X,X,X,X,X,X,X,X,X,X,X,X,X,X,X,X,X,X,X,X,X,X,X,X,X,X,X,X,X,X,X,X,X,X,X,X,X,X,X,X,X,X,X,X,X,X,X,X,X,X,X,X,X,X,X,X,X,X,X,X,X,X,X,X,X,X	NPM1,BCLAF1,NCL,SNW1,CHD1,DDX5,USP36,CEBPZ,DDX17,SUPT16H,NVL,REXO4,CACTIN,RRP1B,CDC73,ZC3H18,CDC5L,CDK12,GNL3,RNPS1,RBM25,DDX49,PAXBP1,SAFB,TOP1,RBM39,AFF4,SRRM1,AATF,UBTF,PAF1,DDX54,CDK13,NSRP1,DDX56,NKRF,CWC22,ATAD2,NOC2L,CTR9,XRN2,GTF2F1,POLDIP3,DKC1,SUPT6H,BRD2,FAM50A,PRPF6,RBM5,NOP53,SLTM,LARP7,ATAD2B,NCOA5,PHF2,LYAR,PHF8,MLLT1,SRSF6,RECQL5,WAC,RBM15,SRSF7,NKAP,PUM3,TAF2,PARN,GNL3L,KDM2A,PINX1,AKAP17A,SRRT,DEK,SRSF4,XPC,SIRT1,ALKBH5,PHF10,NFATC2IP,BRD3,SRSF9,SRSF10,CBX8,TADA3,HMGB1,SMU1,SPTY2D1,GCFC2,BUD31,YTHDC1,ZNF629,NUFIP1,ZNF146,PQBP1,SRSF12,JADE3,LEO1,MECOM,CHD2,PIAS4,CIR1,MNAT1,U2AF2,PPHLN1,ZNF24,NAF1,HMG20A,BCLAF3,RBM15B,MNX1,DCAF5,ZBTB4
DDX23_NBF	TRUE	3.7374628872858e-05	3459	278	78	0.280576	0.0225499	GO:2001141	gprofiler_full_hsapiens.name_PLUS_DYAKOV_20231211	regulation of RNA biosynthetic process	23453	18536		X,X,X,X,X,X,X,X,X,X,X,X,X,X,X,X,X,X,X,X,X,X,X,X,X,X,X,X,X,X,X,X,X,X,X,X,X,X,X,X,X,X,X,X,X,X,X,X,X,X,X,X,X,X,X,X,X,X,X,X,X,X,X,X,X,X,X,X,X,X,X,X,X,X,X,X,X,X	NPM1,BCLAF1,NCL,SNW1,CHD1,DDX5,CEBPZ,DDX17,SUPT16H,REXO4,CACTIN,RRP1B,CDC73,CDC5L,CDK12,GNL3,PAXBP1,SAFB,AATF,UBTF,PAF1,DDX54,CDK13,NKRF,ATAD2,NOC2L,CTR9,GTF2F1,SUPT6H,BRD2,PRPF6,NOP53,SLTM,LARP7,ATAD2B,NCOA5,PHF2,LYAR,PHF8,MLLT1,RECQL5,WAC,RBM15,NKAP,TAF2,KDM2A,AKAP17A,SRRT,DEK,XPC,SIRT1,PHF10,NFATC2IP,BRD3,SRSF10,CBX8,TADA3,HMGB1,SPTY2D1,GCFC2,BUD31,ZNF629,NUFIP1,ZNF146,PQBP1,JADE3,LEO1,MECOM,CHD2,PIAS4,CIR1,MNAT1,PPHLN1,ZNF24,HMG20A,BCLAF3,MNX1,ZBTB4
DDX23_NBF	TRUE	4.44411919708227e-05	36	278	8	0.028777	0.222222	GO:0000460	gprofiler_full_hsapiens.name_PLUS_DYAKOV_20231211	maturation of 5.8S rRNA	23453	3019		X,X,X,X,X,X,X,X	FTSJ3,NOP14,RRS1,UTP20,KRI1,RRP15,MAK16,BOP1
DDX23_NBF	TRUE	6.36651721189067e-05	114	278	12	0.0431655	0.105263	GO:0006368	gprofiler_full_hsapiens.name_PLUS_DYAKOV_20231211	transcription elongation by RNA polymerase II	23453	4374		X,X,X,X,X,X,X,X,X,X,X,X	SUPT16H,CDC73,CDK12,PAF1,CDK13,CTR9,GTF2F1,SUPT6H,LARP7,RECQL5,IWS1,LEO1
DDX23_NBF	TRUE	6.68137534584562e-05	15	278	6	0.0215827	0.4	GO:0030688	gprofiler_full_hsapiens.name_PLUS_DYAKOV_20231211	preribosome, small subunit precursor	23453	19210		X,X,X,X,X,X	FTSJ3,NOP14,SLX9,RRP1B,UTP20,BYSL
DDX23_NBF	TRUE	7.67699608142221e-05	196	278	15	0.0539568	0.0765306	GO:0006403	gprofiler_full_hsapiens.name_PLUS_DYAKOV_20231211	RNA localization	23453	4395		X,X,X,X,X,X,X,X,X,X,X,X,X,X,X	NPM1,BCLAF1,NOP58,POLDIP3,DKC1,SUPT6H,PRPF6,NOL6,SRSF7,PARN,ALKBH5,IWS1,YTHDC1,NAF1,RBM15B
DDX23_NBF	TRUE	0.000106873	2407	278	60	0.215827	0.0249273	GO:0006357	gprofiler_full_hsapiens.name_PLUS_DYAKOV_20231211	regulation of transcription by RNA polymerase II	23453	4365		X,X,X,X,X,X,X,X,X,X,X,X,X,X,X,X,X,X,X,X,X,X,X,X,X,X,X,X,X,X,X,X,X,X,X,X,X,X,X,X,X,X,X,X,X,X,X,X,X,X,X,X,X,X,X,X,X,X,X,X	NPM1,BCLAF1,NCL,SNW1,CHD1,DDX5,CEBPZ,DDX17,RRP1B,CDC73,CDC5L,CDK12,PAXBP1,SAFB,AATF,PAF1,CDK13,NKRF,ATAD2,NOC2L,CTR9,GTF2F1,SUPT6H,BRD2,PRPF6,NOP53,SLTM,LARP7,ATAD2B,NCOA5,PHF2,LYAR,PHF8,RBM15,NKAP,TAF2,KDM2A,DEK,SIRT1,PHF10,NFATC2IP,BRD3,CBX8,TADA3,HMGB1,BUD31,ZNF629,NUFIP1,JADE3,LEO1,MECOM,CHD2,PIAS4,CIR1,MNAT1,ZNF24,HMG20A,BCLAF3,MNX1,ZBTB4
DDX23_NBF	TRUE	0.000146118	705	278	28	0.100719	0.0397163	GO:0017111	gprofiler_full_hsapiens.name_PLUS_DYAKOV_20231211	ribonucleoside triphosphate phosphatase activity	23453	22792		X,X,X,X,X,X,X,X,X,X,X,X,X,X,X,X,X,X,X,X,X,X,X,X,X,X,X,X	SNRNP200,DHX8,DDX18,BMS1,CHD1,DDX5,DDX17,NVL,DDX50,DDX41,DHX38,DDX49,DHX16,DDX31,DDX52,DDX55,DDX54,EFTUD2,DDX56,ATAD2,DDX24,ATAD2B,DHX37,RECQL5,KIF22,KIFC1,DDX47,CHD2
DDX23_NBF	TRUE	0.000152012	9	278	5	0.0179856	0.555556	GO:0036396	gprofiler_full_hsapiens.name_PLUS_DYAKOV_20231211	RNA N6-methyladenosine methyltransferase complex	23453	19618		X,X,X,X,X	ZC3H13,VIRMA,RBM15,CBLL1,RBM15B
DDX23_NBF	TRUE	0.000220431	182	278	14	0.0503597	0.0769231	GO:0009451	gprofiler_full_hsapiens.name_PLUS_DYAKOV_20231211	RNA modification	23453	5419		X,X,X,X,X,X,X,X,X,X,X,X,X,X	FTSJ3,NOP2,ZC3H13,DKC1,LARP7,VIRMA,SNRPD2,RBM15,PARN,ALKBH5,CBLL1,NAF1,PUS7L,RBM15B
DDX23_NBF	TRUE	0.000229039	766	278	29	0.104317	0.037859	GO:0016462	gprofiler_full_hsapiens.name_PLUS_DYAKOV_20231211	pyrophosphatase activity	23453	22543		X,X,X,X,X,X,X,X,X,X,X,X,X,X,X,X,X,X,X,X,X,X,X,X,X,X,X,X,X	SNRNP200,DHX8,DDX18,BMS1,CHD1,DDX5,DDX17,NVL,DDX50,DDX41,DHX38,DDX49,DHX16,DDX31,DDX52,DDX55,DDX54,EFTUD2,DDX56,ATAD2,DDX24,ATAD2B,DHX37,RECQL5,KIF22,RNGTT,KIFC1,DDX47,CHD2
DDX23_NBF	TRUE	0.000235546	767	278	29	0.104317	0.0378096	GO:0016817	gprofiler_full_hsapiens.name_PLUS_DYAKOV_20231211	hydrolase activity, acting on acid anhydrides	23453	22680		X,X,X,X,X,X,X,X,X,X,X,X,X,X,X,X,X,X,X,X,X,X,X,X,X,X,X,X,X	SNRNP200,DHX8,DDX18,BMS1,CHD1,DDX5,DDX17,NVL,DDX50,DDX41,DHX38,DDX49,DHX16,DDX31,DDX52,DDX55,DDX54,EFTUD2,DDX56,ATAD2,DDX24,ATAD2B,DHX37,RECQL5,KIF22,RNGTT,KIFC1,DDX47,CHD2
DDX23_NBF	TRUE	0.000235546	767	278	29	0.104317	0.0378096	GO:0016818	gprofiler_full_hsapiens.name_PLUS_DYAKOV_20231211	hydrolase activity, acting on acid anhydrides, in phosphorus-containing anhydrides	23453	22681		X,X,X,X,X,X,X,X,X,X,X,X,X,X,X,X,X,X,X,X,X,X,X,X,X,X,X,X,X	SNRNP200,DHX8,DDX18,BMS1,CHD1,DDX5,DDX17,NVL,DDX50,DDX41,DHX38,DDX49,DHX16,DDX31,DDX52,DDX55,DDX54,EFTUD2,DDX56,ATAD2,DDX24,ATAD2B,DHX37,RECQL5,KIF22,RNGTT,KIFC1,DDX47,CHD2
DDX23_NBF	TRUE	0.000363354	602	278	25	0.0899281	0.0415282	GO:0006281	gprofiler_full_hsapiens.name_PLUS_DYAKOV_20231211	DNA repair	23453	4327		X,X,X,X,X,X,X,X,X,X,X,X,X,X,X,X,X,X,X,X,X,X,X,X,X	NPM1,SUPT16H,REXO4,CDC5L,HDGFL2,SSRP1,NOP53,KIN,RECQL5,KIF22,TAF2,KDM2A,DEK,XPC,SIRT1,PHF10,CBX8,TADA3,HMGB1,DCLRE1A,SLF2,PIAS4,EME1,MNAT1,POLK
DDX23_NBF	TRUE	0.000423495	1845	278	49	0.176259	0.0265583	GO:0051254	gprofiler_full_hsapiens.name_PLUS_DYAKOV_20231211	positive regulation of RNA metabolic process	23453	11487		X,X,X,X,X,X,X,X,X,X,X,X,X,X,X,X,X,X,X,X,X,X,X,X,X,X,X,X,X,X,X,X,X,X,X,X,X,X,X,X,X,X,X,X,X,X,X,X,X	NPM1,BCLAF1,NCL,SNW1,CEBPZ,DDX17,SUPT16H,RRP1B,CDC73,ZC3H18,CDC5L,CDK12,GNL3,PAXBP1,AATF,UBTF,PAF1,CDK13,NKRF,ATAD2,CTR9,GTF2F1,SUPT6H,PRPF6,LARP7,ATAD2B,PHF2,LYAR,PHF8,MLLT1,WAC,RBM15,TAF2,PARN,DEK,XPC,SIRT1,NFATC2IP,TADA3,HMGB1,BUD31,ZNF629,NUFIP1,PQBP1,LEO1,MECOM,U2AF2,ZNF24,BCLAF3
DDX23_NBF	TRUE	0.00059084	139	278	12	0.0431655	0.0863309	Dyakov:Saitoh unique	gprofiler_full_hsapiens.name_PLUS_DYAKOV_20231211	Saitoh unique	23453	17		X,X,X,X,X,X,X,X,X,X,X,X	DDX5,DDX17,NVL,PAXBP1,SAFB,CTR9,NCOA5,SNRPD2,SRSF10,BUD31,SNRNP40,SNRPC
DDX23_NBF	TRUE	0.000591057	531	278	23	0.0827338	0.0433145	GO:0051052	gprofiler_full_hsapiens.name_PLUS_DYAKOV_20231211	regulation of DNA metabolic process	23453	11380		X,X,X,X,X,X,X,X,X,X,X,X,X,X,X,X,X,X,X,X,X,X,X	NPM1,RBBP6,NVL,GNL3,HDGFL2,DKC1,SUPT6H,TTF1,RECQL5,TAF2,PARN,GNL3L,PINX1,DEK,SIRT1,PHF10,CBX8,TADA3,HMGB1,JADE3,SLF2,PIAS4,NAF1
DDX23_NBF	TRUE	0.000653177	1699	278	46	0.165468	0.0270747	GO:0045893	gprofiler_full_hsapiens.name_PLUS_DYAKOV_20231211	positive regulation of DNA-templated transcription	23453	10344		X,X,X,X,X,X,X,X,X,X,X,X,X,X,X,X,X,X,X,X,X,X,X,X,X,X,X,X,X,X,X,X,X,X,X,X,X,X,X,X,X,X,X,X,X,X	NPM1,BCLAF1,NCL,SNW1,CEBPZ,DDX17,SUPT16H,RRP1B,CDC73,CDC5L,CDK12,GNL3,PAXBP1,AATF,UBTF,PAF1,CDK13,NKRF,ATAD2,CTR9,GTF2F1,SUPT6H,PRPF6,LARP7,ATAD2B,PHF2,LYAR,PHF8,MLLT1,WAC,RBM15,TAF2,DEK,XPC,SIRT1,NFATC2IP,TADA3,HMGB1,BUD31,ZNF629,NUFIP1,PQBP1,LEO1,MECOM,ZNF24,BCLAF3
DDX23_NBF	TRUE	0.000735924	1706	278	46	0.165468	0.0269637	GO:1902680	gprofiler_full_hsapiens.name_PLUS_DYAKOV_20231211	positive regulation of RNA biosynthetic process	23453	16201		X,X,X,X,X,X,X,X,X,X,X,X,X,X,X,X,X,X,X,X,X,X,X,X,X,X,X,X,X,X,X,X,X,X,X,X,X,X,X,X,X,X,X,X,X,X	NPM1,BCLAF1,NCL,SNW1,CEBPZ,DDX17,SUPT16H,RRP1B,CDC73,CDC5L,CDK12,GNL3,PAXBP1,AATF,UBTF,PAF1,CDK13,NKRF,ATAD2,CTR9,GTF2F1,SUPT6H,PRPF6,LARP7,ATAD2B,PHF2,LYAR,PHF8,MLLT1,WAC,RBM15,TAF2,DEK,XPC,SIRT1,NFATC2IP,TADA3,HMGB1,BUD31,ZNF629,NUFIP1,PQBP1,LEO1,MECOM,ZNF24,BCLAF3
DDX23_NBF	TRUE	0.000774189	116	278	11	0.0395683	0.0948276	GO:0055029	gprofiler_full_hsapiens.name_PLUS_DYAKOV_20231211	nuclear DNA-directed RNA polymerase complex	23453	19857		X,X,X,X,X,X,X,X,X,X,X	CDC73,PAF1,CTR9,GTF2F1,TAF2,GTF2B,TADA3,GTF2E1,POLR1E,LEO1,MNAT1
DDX23_NBF	TRUE	0.000793664	92	278	10	0.0359712	0.108696	GO:0016591	gprofiler_full_hsapiens.name_PLUS_DYAKOV_20231211	RNA polymerase II, holoenzyme	23453	19093		X,X,X,X,X,X,X,X,X,X	CDC73,PAF1,CTR9,GTF2F1,TAF2,GTF2B,TADA3,GTF2E1,LEO1,MNAT1
DDX23_NBF	TRUE	0.000883673	71	278	9	0.0323741	0.126761	GO:0006360	gprofiler_full_hsapiens.name_PLUS_DYAKOV_20231211	transcription by RNA polymerase I	23453	4367		X,X,X,X,X,X,X,X,X	NCL,UBTF,NOP53,TTF1,LYAR,PHF8,DEK,SPTY2D1,POLR1E
DDX23_NBF	TRUE	0.00101374	1555	278	43	0.154676	0.0276527	GO:0045934	gprofiler_full_hsapiens.name_PLUS_DYAKOV_20231211	negative regulation of nucleobase-containing compound metabolic process	23453	10373		X,X,X,X,X,X,X,X,X,X,X,X,X,X,X,X,X,X,X,X,X,X,X,X,X,X,X,X,X,X,X,X,X,X,X,X,X,X,X,X,X,X,X	NPM1,BCLAF1,SNW1,DDX5,CDC73,RNPS1,PAF1,DDX54,NKRF,NOC2L,CTR9,DKC1,NOP53,LARP7,TTF1,NCOA5,LYAR,SRSF6,RECQL5,SRSF7,NKAP,PARN,GNL3L,KDM2A,PINX1,SRSF4,SIRT1,SRSF9,SRSF10,CBX8,HMGB1,GCFC2,SRSF12,MECOM,PIAS4,CIR1,U2AF2,PPHLN1,ZNF24,NAF1,HMG20A,MNX1,ZBTB4
DDX23_NBF	TRUE	0.00128655	37	278	7	0.0251799	0.189189	GO:0036260	gprofiler_full_hsapiens.name_PLUS_DYAKOV_20231211	RNA capping	23453	9010		X,X,X,X,X,X,X	NOP14,UTP20,SNRPD2,TBL3,RNGTT,POP1,RPP38
DDX23_NBF	TRUE	0.00129809	122	278	11	0.0395683	0.0901639	GO:0000428	gprofiler_full_hsapiens.name_PLUS_DYAKOV_20231211	DNA-directed RNA polymerase complex	23453	18664		X,X,X,X,X,X,X,X,X,X,X	CDC73,PAF1,CTR9,GTF2F1,TAF2,GTF2B,TADA3,GTF2E1,POLR1E,LEO1,MNAT1
DDX23_NBF	TRUE	0.0013388	513	278	22	0.0791367	0.042885	GO:0003712	gprofiler_full_hsapiens.name_PLUS_DYAKOV_20231211	transcription coregulator activity	23453	20830		X,X,X,X,X,X,X,X,X,X,X,X,X,X,X,X,X,X,X,X,X,X	NPM1,BCLAF1,SNW1,CEBPZ,DDX17,RRP1B,DDX54,NOC2L,PRPF40A,NCOA5,PHF2,PHF8,KDM2A,XPC,SIRT1,TADA3,HMGB1,BUD31,PQBP1,PIAS4,CIR1,BCLAF3
DDX23_NBF	TRUE	0.00166238	125	278	11	0.0395683	0.088	GO:0030880	gprofiler_full_hsapiens.name_PLUS_DYAKOV_20231211	RNA polymerase complex	23453	19223		X,X,X,X,X,X,X,X,X,X,X	CDC73,PAF1,CTR9,GTF2F1,TAF2,GTF2B,TADA3,GTF2E1,POLR1E,LEO1,MNAT1
DDX23_NBF	TRUE	0.00167237	891	278	30	0.107914	0.03367	GO:1990234	gprofiler_full_hsapiens.name_PLUS_DYAKOV_20231211	transferase complex	23453	20508		X,X,X,X,X,X,X,X,X,X,X,X,X,X,X,X,X,X,X,X,X,X,X,X,X,X,X,X,X,X	SNW1,CDC73,TEX10,CDK12,ZC3H13,PAF1,CDK13,CTR9,GTF2F1,PRPF31,VIRMA,SNRPD2,PHF8,RBM15,TAF2,GTF2B,SIRT1,CBX8,TADA3,GTF2E1,DCAF13,POLR1E,CBLL1,JADE3,LEO1,SLF2,PIAS4,MNAT1,RBM15B,DCAF5
DDX23_NBF	TRUE	0.00213985	25	278	6	0.0215827	0.24	GO:0000466	gprofiler_full_hsapiens.name_PLUS_DYAKOV_20231211	maturation of 5.8S rRNA from tricistronic rRNA transcript (SSU-rRNA, 5.8S rRNA, LSU-rRNA)	23453	3023		X,X,X,X,X,X	FTSJ3,NOP14,RRS1,UTP20,KRI1,BOP1
DDX23_NBF	TRUE	0.00231603	103	278	10	0.0359712	0.0970874	GO:0015030	gprofiler_full_hsapiens.name_PLUS_DYAKOV_20231211	Cajal body	23453	19053		X,X,X,X,X,X,X,X,X,X	SART1,COIL,NOP58,EFTUD2,DKC1,PRPF31,PRPF4,SMNDC1,U2AF1,SNRPC
DDX23_NBF	TRUE	0.00248026	1438	278	40	0.143885	0.0278164	GO:0051253	gprofiler_full_hsapiens.name_PLUS_DYAKOV_20231211	negative regulation of RNA metabolic process	23453	11486		X,X,X,X,X,X,X,X,X,X,X,X,X,X,X,X,X,X,X,X,X,X,X,X,X,X,X,X,X,X,X,X,X,X,X,X,X,X,X,X	NPM1,BCLAF1,SNW1,DDX5,CDC73,RNPS1,PAF1,DDX54,NKRF,NOC2L,CTR9,DKC1,NOP53,LARP7,NCOA5,LYAR,SRSF6,RECQL5,SRSF7,NKAP,PARN,KDM2A,SRSF4,SIRT1,SRSF9,SRSF10,CBX8,HMGB1,GCFC2,SRSF12,MECOM,PIAS4,CIR1,U2AF2,PPHLN1,ZNF24,NAF1,HMG20A,MNX1,ZBTB4
DDX23_NBF	TRUE	0.00277389	105	278	10	0.0359712	0.0952381	GO:0034708	gprofiler_full_hsapiens.name_PLUS_DYAKOV_20231211	methyltransferase complex	23453	19531		X,X,X,X,X,X,X,X,X,X	TEX10,ZC3H13,PRPF31,VIRMA,SNRPD2,PHF8,RBM15,SIRT1,CBLL1,RBM15B
DDX23_NBF	TRUE	0.00277389	105	278	10	0.0359712	0.0952381	GO:0031123	gprofiler_full_hsapiens.name_PLUS_DYAKOV_20231211	RNA 3'-end processing	23453	7386		X,X,X,X,X,X,X,X,X,X	CDC73,PAF1,PCF11,DKC1,LARP7,VIRMA,PARN,PAPOLG,YTHDC1,LEO1
DDX23_NBF	TRUE	0.00312118	6724	278	118	0.42446	0.0175491	GO:0031323	gprofiler_full_hsapiens.name_PLUS_DYAKOV_20231211	regulation of cellular metabolic process	23453	7425		X,X,X,X,X,X,X,X,X,X,X,X,X,X,X,X,X,X,X,X,X,X,X,X,X,X,X,X,X,X,X,X,X,X,X,X,X,X,X,X,X,X,X,X,X,X,X,X,X,X,X,X,X,X,X,X,X,X,X,X,X,X,X,X,X,X,X,X,X,X,X,X,X,X,X,X,X,X,X,X,X,X,X,X,X,X,X,X,X,X,X,X,X,X,X,X,X,X,X,X,X,X,X,X,X,X,X,X,X,X,X,X,X,X,X,X,X,X	NPM1,BCLAF1,NCL,RBBP6,SNW1,CHD1,DDX5,USP36,CEBPZ,DDX17,SUPT16H,NVL,REXO4,CACTIN,RSL1D1,RRP1B,CDC73,ZC3H18,CDC5L,CDK12,GNL3,RNPS1,RBM25,DDX49,PAXBP1,SAFB,TOP1,RBM39,HDGFL2,AFF4,SRRM1,AATF,UBTF,PAF1,DDX54,CDK13,NSRP1,DDX56,NKRF,CWC22,ATAD2,NOC2L,CTR9,XRN2,GTF2F1,POLDIP3,DKC1,SUPT6H,BRD2,FAM50A,PRPF6,RBM5,NOP53,SLTM,LARP7,ATAD2B,TTF1,NCOA5,PHF2,LYAR,PHF8,MLLT1,SRSF6,RECQL5,WAC,RBM15,SRSF7,NKAP,PUM3,TAF2,PARN,GNL3L,KDM2A,PINX1,AKAP17A,SRRT,DEK,SRSF4,XPC,SIRT1,ALKBH5,PHF10,NFATC2IP,BRD3,SRSF9,IWS1,SRSF10,CBX8,TADA3,HMGB1,SMU1,SPTY2D1,GCFC2,BUD31,YTHDC1,ZNF629,NUFIP1,ZNF146,PQBP1,SRSF12,JADE3,LEO1,MECOM,SLF2,CHD2,PIAS4,CIR1,MNAT1,U2AF2,PPHLN1,ZNF24,NAF1,HMG20A,BCLAF3,RBM15B,MNX1,DCAF5,ZBTB4
DDX23_NBF	TRUE	0.00317864	334	278	17	0.0611511	0.0508982	GO:0000245	gprofiler_full_hsapiens.name_PLUS_DYAKOV_20231211	spliceosomal complex assembly	23453	2959		X,X,X,X,X,X,X,X,X,X,X,X,X,X,X,X,X	SNRNP200,USP39,BUD13,RBMX2,PRPF6,RBM5,SNRPD2,SRSF6,LUC7L3,SRSF9,SRSF10,GCFC2,SRSF5,YTHDC1,LUC7L,SRSF12,SNRPC
DDX23_NBF	TRUE	0.00341741	15	278	5	0.0179856	0.333333	Dyakov:Nuclear stress body (nSB) curated	gprofiler_full_hsapiens.name_PLUS_DYAKOV_20231211	Nuclear stress body (nSB) curated	23453	25		X,X,X,X,X	SAFB,SRSF7,SRSF9,YTHDC1,PPHLN1
DDX23_NBF	TRUE	0.00365298	7	278	4	0.0143885	0.571429	GO:0016593	gprofiler_full_hsapiens.name_PLUS_DYAKOV_20231211	Cdc73/Paf1 complex	23453	19095		X,X,X,X	CDC73,PAF1,CTR9,LEO1
DDX23_NBF	TRUE	0.00458683	1761	278	45	0.161871	0.0255537	GO:0044877	gprofiler_full_hsapiens.name_PLUS_DYAKOV_20231211	protein-containing complex binding	23453	23911		X,X,X,X,X,X,X,X,X,X,X,X,X,X,X,X,X,X,X,X,X,X,X,X,X,X,X,X,X,X,X,X,X,X,X,X,X,X,X,X,X,X,X,X,X	NPM1,CHD1,DDX5,DDX17,SUPT16H,NVL,NOC3L,ZC3H18,NOP58,SAFB,TOP1,RBM39,UBTF,PAF1,SSRP1,ATAD2,NOC2L,GTF2F1,POLDIP3,SUPT6H,BRD2,PRPF31,PRPF6,ATAD2B,TTF1,NCOA5,SNRPD2,PHF8,MLLT1,WAC,NKAP,TAF2,GTF2B,PINX1,SRRT,XPC,SIRT1,BRD3,CBX8,HMGB1,BOP1,PQBP1,SLF2,CHD2,CIR1
DDX23_NBF	TRUE	0.00492267	16	278	5	0.0179856	0.3125	GO:0000463	gprofiler_full_hsapiens.name_PLUS_DYAKOV_20231211	maturation of LSU-rRNA from tricistronic rRNA transcript (SSU-rRNA, 5.8S rRNA, LSU-rRNA)	23453	3022		X,X,X,X,X	FTSJ3,DDX18,RBM34,NIFK,BOP1
DDX23_NBF	TRUE	0.00492267	16	278	5	0.0179856	0.3125	GO:0045293	gprofiler_full_hsapiens.name_PLUS_DYAKOV_20231211	mRNA editing complex	23453	19828		X,X,X,X,X	ZC3H13,VIRMA,RBM15,CBLL1,RBM15B
DDX23_NBF	TRUE	0.00492267	16	278	5	0.0179856	0.3125	GO:0071004	gprofiler_full_hsapiens.name_PLUS_DYAKOV_20231211	U2-type prespliceosome	23453	19990		X,X,X,X,X	PRPF40A,LUC7L3,LUC7L,U2AF2,SNRPC
DDX23_NBF	TRUE	0.00492267	16	278	5	0.0179856	0.3125	GO:0071010	gprofiler_full_hsapiens.name_PLUS_DYAKOV_20231211	prespliceosome	23453	19995		X,X,X,X,X	PRPF40A,LUC7L3,LUC7L,U2AF2,SNRPC
DDX23_NBF	TRUE	0.00829883	92	278	9	0.0323741	0.0978261	GO:0001510	gprofiler_full_hsapiens.name_PLUS_DYAKOV_20231211	RNA methylation	23453	3109		X,X,X,X,X,X,X,X,X	FTSJ3,NOP2,ZC3H13,LARP7,VIRMA,SNRPD2,RBM15,CBLL1,RBM15B
DDX23_NBF	TRUE	0.00844289	6770	278	117	0.420863	0.0172821	GO:0060255	gprofiler_full_hsapiens.name_PLUS_DYAKOV_20231211	regulation of macromolecule metabolic process	23453	12055		X,X,X,X,X,X,X,X,X,X,X,X,X,X,X,X,X,X,X,X,X,X,X,X,X,X,X,X,X,X,X,X,X,X,X,X,X,X,X,X,X,X,X,X,X,X,X,X,X,X,X,X,X,X,X,X,X,X,X,X,X,X,X,X,X,X,X,X,X,X,X,X,X,X,X,X,X,X,X,X,X,X,X,X,X,X,X,X,X,X,X,X,X,X,X,X,X,X,X,X,X,X,X,X,X,X,X,X,X,X,X,X,X,X,X,X,X	NPM1,BCLAF1,NCL,RBBP6,SNW1,CHD1,DDX5,USP36,CEBPZ,DDX17,SUPT16H,NVL,REXO4,CACTIN,RRP1B,CDC73,ZC3H18,CDC5L,CDK12,GNL3,RNPS1,RBM25,DDX49,PAXBP1,SAFB,TOP1,RBM39,HDGFL2,AFF4,SRRM1,AATF,UBTF,PAF1,DDX54,CDK13,NSRP1,DDX56,NKRF,CWC22,ATAD2,NOC2L,CTR9,XRN2,GTF2F1,POLDIP3,DKC1,SUPT6H,BRD2,FAM50A,PRPF6,RBM5,NOP53,SLTM,LARP7,ATAD2B,TTF1,NCOA5,PHF2,LYAR,PHF8,MLLT1,SRSF6,RECQL5,WAC,RBM15,SRSF7,NKAP,PUM3,TAF2,PARN,GNL3L,KDM2A,PINX1,AKAP17A,SRRT,DEK,SRSF4,XPC,SIRT1,ALKBH5,PHF10,NFATC2IP,BRD3,SRSF9,IWS1,SRSF10,CBX8,TADA3,HMGB1,SMU1,SPTY2D1,GCFC2,BUD31,YTHDC1,ZNF629,NUFIP1,CAAP1,ZNF146,PQBP1,SRSF12,JADE3,LEO1,MECOM,SLF2,CHD2,PIAS4,CIR1,MNAT1,U2AF2,PPHLN1,ZNF24,NAF1,HMG20A,BCLAF3,RBM15B,MNX1,ZBTB4
DDX23_NBF	TRUE	0.0111113	1245	278	35	0.125899	0.0281124	GO:0045944	gprofiler_full_hsapiens.name_PLUS_DYAKOV_20231211	positive regulation of transcription by RNA polymerase II	23453	10381		X,X,X,X,X,X,X,X,X,X,X,X,X,X,X,X,X,X,X,X,X,X,X,X,X,X,X,X,X,X,X,X,X,X,X	NPM1,BCLAF1,NCL,SNW1,CEBPZ,DDX17,RRP1B,CDC73,CDC5L,CDK12,PAXBP1,AATF,PAF1,CDK13,NKRF,ATAD2,CTR9,GTF2F1,SUPT6H,PRPF6,LARP7,ATAD2B,PHF8,RBM15,TAF2,DEK,SIRT1,NFATC2IP,HMGB1,ZNF629,NUFIP1,LEO1,MECOM,ZNF24,BCLAF3
DDX23_NBF	TRUE	0.0121565	72	278	8	0.028777	0.111111	Dyakov:Go 2021 cell map paraspeckle (SAFE domain 8)	gprofiler_full_hsapiens.name_PLUS_DYAKOV_20231211	Go 2021 cell map paraspeckle (SAFE domain 8)	23453	2		X,X,X,X,X,X,X,X	DDX5,DDX17,RBM6,XRN2,LARP7,NCOA5,SRSF9,RBM15B
DDX23_NBF	TRUE	0.0153841	99	278	9	0.0323741	0.0909091	GO:1903312	gprofiler_full_hsapiens.name_PLUS_DYAKOV_20231211	negative regulation of mRNA metabolic process	23453	16465		X,X,X,X,X,X,X,X,X	NPM1,RNPS1,SRSF6,SRSF7,SRSF4,SRSF9,SRSF10,SRSF12,U2AF2
DDX23_NBF	TRUE	0.0213098	10	278	4	0.0143885	0.4	GO:1904749	gprofiler_full_hsapiens.name_PLUS_DYAKOV_20231211	regulation of protein localization to nucleolus	23453	17194		X,X,X,X	NPM1,NVL,BYSL,PINX1
DDX23_NBF	TRUE	0.0213098	10	278	4	0.0143885	0.4	GO:0000447	gprofiler_full_hsapiens.name_PLUS_DYAKOV_20231211	endonucleolytic cleavage in ITS1 to separate SSU-rRNA from 5.8S rRNA and LSU-rRNA from tricistronic rRNA transcript (SSU-rRNA, 5.8S rRNA, LSU-rRNA)	23453	3014		X,X,X,X	NOP14,RRS1,UTP20,KRI1
DDX23_NBF	TRUE	0.0214034	103	278	9	0.0323741	0.0873786	GO:0032784	gprofiler_full_hsapiens.name_PLUS_DYAKOV_20231211	regulation of DNA-templated transcription elongation	23453	7947		X,X,X,X,X,X,X,X,X	SUPT16H,CDC73,CDK12,CDK13,GTF2F1,SUPT6H,LARP7,RECQL5,LEO1
DDX23_NBF	TRUE	0.0218453	21	278	5	0.0179856	0.238095	GO:0034471	gprofiler_full_hsapiens.name_PLUS_DYAKOV_20231211	ncRNA 5'-end processing	23453	8474		X,X,X,X,X	NOP14,UTP20,TBL3,POP1,RPP38
DDX23_NBF	TRUE	0.0279972	22	278	5	0.0179856	0.227273	GO:0000966	gprofiler_full_hsapiens.name_PLUS_DYAKOV_20231211	RNA 5'-end processing	23453	3078		X,X,X,X,X	NOP14,UTP20,TBL3,POP1,RPP38
DDX23_NBF	TRUE	0.0287366	3919	278	76	0.273381	0.0193927	GO:0043933	gprofiler_full_hsapiens.name_PLUS_DYAKOV_20231211	protein-containing complex organization	23453	9855		X,X,X,X,X,X,X,X,X,X,X,X,X,X,X,X,X,X,X,X,X,X,X,X,X,X,X,X,X,X,X,X,X,X,X,X,X,X,X,X,X,X,X,X,X,X,X,X,X,X,X,X,X,X,X,X,X,X,X,X,X,X,X,X,X,X,X,X,X,X,X,X,X,X,X,X	NPM1,SNRNP200,SART1,NOP2,DHX8,COIL,CHD1,USP36,SUPT16H,RRS1,CDC73,SAFB,TOP1,HDGFL2,UBTF,SSRP1,UTP3,USP39,BUD13,NOC2L,RBMX2,SUPT6H,NIFK,CFDP1,BRD2,PRPF31,FAM50A,PRPF6,RBM5,NOP53,PHF2,SNRPD2,PHF8,SRSF6,WAC,RBM15,PWP2,TAF2,LUC7L3,ANP32E,GTF2B,GNL3L,KDM2A,DEK,SIRT1,PHF10,BRD3,SRSF9,IWS1,SRSF10,CBX8,TADA3,HMGB1,BOP1,RSBN1,SPTY2D1,GCFC2,GTF2E1,SRSF5,YTHDC1,NUFIP1,LUC7L,POLR1E,SRSF12,MECOM,SLF2,CHD2,HIRIP3,MNAT1,PPHLN1,NAF1,DNAJC9,PRPF18,HMG20A,RBM15B,SNRPC
DDX23_NBF	TRUE	0.0331745	11	278	4	0.0143885	0.363636	GO:0034511	gprofiler_full_hsapiens.name_PLUS_DYAKOV_20231211	U3 snoRNA binding	23453	23487		X,X,X,X	BMS1,DHX37,TBL3,UTP25
DDX23_NBF	TRUE	0.0340816	2527	278	55	0.197842	0.0217649	GO:0003677	gprofiler_full_hsapiens.name_PLUS_DYAKOV_20231211	DNA binding	23453	20814		X,X,X,X,X,X,X,X,X,X,X,X,X,X,X,X,X,X,X,X,X,X,X,X,X,X,X,X,X,X,X,X,X,X,X,X,X,X,X,X,X,X,X,X,X,X,X,X,X,X,X,X,X,X,X	NPM1,BCLAF1,NCL,CHD1,REXO4,CDC5L,PAXBP1,SAFB,TOP1,SRRM1,SURF6,UBTF,MCM10,SSRP1,NKRF,RBM6,XRN2,GTF2F1,SUPT6H,RBM5,SLTM,TTF1,KIN,LYAR,NKAP,PUM3,KIF22,TAF2,LUC7L3,GTF2B,KDM2A,PINX1,SRRT,DEK,XPC,SIRT1,HMGB1,SPTY2D1,GCFC2,ZNF629,POLR1E,ZNF146,PQBP1,DCLRE1A,MECOM,WDR76,CHD2,PIAS4,EME1,ZNF24,HMG20A,BCLAF3,MNX1,POLK,ZBTB4
DDX23_NBF	TRUE	0.0362948	4	278	3	0.0107914	0.75	GO:0090669	gprofiler_full_hsapiens.name_PLUS_DYAKOV_20231211	telomerase RNA stabilization	23453	14444		X,X,X	DKC1,PARN,NAF1
DDX23_NBF	TRUE	0.0362948	4	278	3	0.0107914	0.75	GO:0035575	gprofiler_full_hsapiens.name_PLUS_DYAKOV_20231211	histone H4K20 demethylase activity	23453	23573		X,X,X	PHF2,PHF8,RSBN1
DDX23_NBF	TRUE	0.0362948	4	278	3	0.0107914	0.75	GO:0034388	gprofiler_full_hsapiens.name_PLUS_DYAKOV_20231211	Pwp2p-containing subcomplex of 90S preribosome	23453	19490		X,X,X	WDR3,PWP2,UTP18
DDX23_NBF	TRUE	0.0382483	60	278	7	0.0251799	0.116667	GO:0031124	gprofiler_full_hsapiens.name_PLUS_DYAKOV_20231211	mRNA 3'-end processing	23453	7387		X,X,X,X,X,X,X	CDC73,PAF1,PCF11,VIRMA,PAPOLG,YTHDC1,LEO1
DDX23_NBF	TRUE	0.0382483	60	278	7	0.0251799	0.116667	GO:0032786	gprofiler_full_hsapiens.name_PLUS_DYAKOV_20231211	positive regulation of DNA-templated transcription, elongation	23453	7949		X,X,X,X,X,X,X	SUPT16H,CDC73,CDK12,CDK13,GTF2F1,SUPT6H,LEO1
DDX23_NBF	TRUE	0.0479496	285	278	14	0.0503597	0.0491228	Dyakov:Stenstr√∂m 2020 nucleolus micrscocopy (FC only)	gprofiler_full_hsapiens.name_PLUS_DYAKOV_20231211	Stenstr√∂m 2020 nucleolus micrscocopy (FC only)	23453	6		X,X,X,X,X,X,X,X,X,X,X,X,X,X	CHD1,NOP56,SUPT16H,NOP58,TOP1,AFF4,UBTF,DKC1,RSRC2,ERICH1,POLR1E,DCLRE1A,LEO1,WDR76
DDX23_NBF	TRUE	0.0492977	12	278	4	0.0143885	0.333333	GO:0019908	gprofiler_full_hsapiens.name_PLUS_DYAKOV_20231211	nuclear cyclin-dependent protein kinase holoenzyme complex	23453	19132		X,X,X,X	SNW1,CDK12,CDK13,MNAT1

### Sheet: PML_baits_custom
query	significant	adjusted_p_value	term_size	query_size	intersection_size	precision	recall	term_id	source	term_name	effective_domain_size	source_order	parents	evidence_codes	intersection
ATRX_NBF	TRUE	0.0491064	26	6	2	0.333333	0.0769231	GO:0030686	gprofiler_full_hsapiens.name_PLUS_DYAKOV_20231211	90S preribosome	23453	19208		X,X	SLX9,IMP3
USP7_NBF	TRUE	2.75900878492508e-44	4216	125	97	0.776	0.0230076	GO:0005654	gprofiler_full_hsapiens.name_PLUS_DYAKOV_20231211	nucleoplasm	23453	18801		X,X,X,X,X,X,X,X,X,X,X,X,X,X,X,X,X,X,X,X,X,X,X,X,X,X,X,X,X,X,X,X,X,X,X,X,X,X,X,X,X,X,X,X,X,X,X,X,X,X,X,X,X,X,X,X,X,X,X,X,X,X,X,X,X,X,X,X,X,X,X,X,X,X,X,X,X,X,X,X,X,X,X,X,X,X,X,X,X,X,X,X,X,X,X,X,X	MGA,PPIL4,KIF23,CACTIN,PML,MCM10,RNF169,ZBTB21,CLSPN,ANKRD11,RADX,BCORL1,PPIL2,RNF40,MORC2,E2F6,KDM5C,UBN2,UVSSA,L3MBTL3,SLFN11,PHF8,CBX2,TP53,CBX8,RECQL5,SDE2,TOPORS,NOSIP,MIS18BP1,GTF2B,SMARCA2,SNAPC4,RNF8,UBN1,CCDC174,SLF2,HLTF,GNL3L,KDM2B,SETD1A,ARID5B,RBM5,PHC1,UBR5,BRWD1,ARNT,USP11,MYBL2,CHD6,DAXX,PHC2,NUFIP1,POLR3C,MECOM,DCAF13,RBM15,JADE3,ARID3A,DCLRE1A,KDM5A,BUB1,MNAT1,RNF2,MORC4,PQBP1,RRP36,SIRT1,PIAS4,INTS1,RBL1,TFAP4,KIN,TNRC18,DCAF5,BRD8,WDR5,HSF1,MLLT3,KAT6A,TLK2,POLK,ZNF24,CBX4,MED27,ECT2,ZBTB11,MNX1,ZBTB4,SMARCAL1,DTL,INO80,CDC40,TDP1,HOXC9,PMS2,UTP18
USP7_NBF	TRUE	8.71845307658878e-37	5387	125	99	0.792	0.0183776	GO:0031981	gprofiler_full_hsapiens.name_PLUS_DYAKOV_20231211	nuclear lumen	23453	19360		X,X,X,X,X,X,X,X,X,X,X,X,X,X,X,X,X,X,X,X,X,X,X,X,X,X,X,X,X,X,X,X,X,X,X,X,X,X,X,X,X,X,X,X,X,X,X,X,X,X,X,X,X,X,X,X,X,X,X,X,X,X,X,X,X,X,X,X,X,X,X,X,X,X,X,X,X,X,X,X,X,X,X,X,X,X,X,X,X,X,X,X,X,X,X,X,X,X,X	MGA,PPIL4,DDX24,KIF23,CACTIN,PML,MCM10,RNF169,ZBTB21,CLSPN,ANKRD11,RADX,BCORL1,PPIL2,RNF40,MORC2,E2F6,KDM5C,UBN2,UVSSA,L3MBTL3,SLFN11,PHF8,CBX2,TP53,CBX8,RECQL5,SDE2,TOPORS,NOSIP,MIS18BP1,GTF2B,SMARCA2,SNAPC4,RNF8,UBN1,CCDC174,SLF2,HLTF,GNL3L,KDM2B,SETD1A,ARID5B,RBM5,PHC1,UBR5,BRWD1,ARNT,USP11,MYBL2,CHD6,DAXX,PHC2,NUFIP1,POLR3C,MECOM,DCAF13,RBM15,JADE3,ARID3A,DCLRE1A,C1orf131,KDM5A,BUB1,MNAT1,RNF2,MORC4,PQBP1,RRP36,SIRT1,PIAS4,INTS1,RBL1,TFAP4,KIN,TNRC18,DCAF5,BRD8,WDR5,HSF1,MLLT3,KAT6A,TLK2,POLK,ZNF24,CBX4,MED27,ECT2,ZBTB11,MNX1,ZBTB4,SMARCAL1,DTL,INO80,CDC40,TDP1,HOXC9,PMS2,UTP18
USP7_NBF	TRUE	1.04971183120987e-29	9879	125	116	0.928	0.0117421	GO:0005634	gprofiler_full_hsapiens.name_PLUS_DYAKOV_20231211	nucleus	23453	18792		X,X,X,X,X,X,X,X,X,X,X,X,X,X,X,X,X,X,X,X,X,X,X,X,X,X,X,X,X,X,X,X,X,X,X,X,X,X,X,X,X,X,X,X,X,X,X,X,X,X,X,X,X,X,X,X,X,X,X,X,X,X,X,X,X,X,X,X,X,X,X,X,X,X,X,X,X,X,X,X,X,X,X,X,X,X,X,X,X,X,X,X,X,X,X,X,X,X,X,X,X,X,X,X,X,X,X,X,X,X,X,X,X,X,X,X	MGA,PPIL4,DDX24,KIF23,CACTIN,ZDBF2,PML,MCM10,RNF169,ZBTB21,CLSPN,ANKRD11,RADX,BCORL1,ESS2,PPIL2,RNF40,MORC2,E2F6,KDM5C,UBN2,UVSSA,L3MBTL3,SLFN11,PHF8,CBX2,TP53,ZNF507,CBX8,RECQL5,SDE2,ZNF92,TOPORS,NOSIP,MIS18BP1,GTF2B,KIFC1,SMARCA2,SNAPC4,RNF8,UBN1,CCDC174,SLF2,HLTF,GNL3L,KDM2B,SETD1A,ARID5B,RBM5,PHC1,UBR5,BRWD1,PRR12,ARNT,ZNF629,USP11,MYBL2,CHD6,DAXX,PHC2,RESF1,NUFIP1,POLR3C,MECOM,DCAF13,RBM15,JADE3,ARID3A,RTF2,DCLRE1A,C1orf131,KDM5A,BUB1,MNAT1,RNF2,MORC4,PQBP1,ZNF93,RRP36,SIRT1,PIAS4,LCORL,INTS1,RBL1,TFAP4,KIN,TNRC18,DCAF5,BRD8,WDR5,HSF1,MLLT3,KAT6A,FAM172A,TLK2,POLK,ZSCAN21,ZNF518A,ZNF24,CBX4,MED27,ECT2,ZBTB11,MNX1,ZBTB4,ARHGAP11A,SMARCAL1,DTL,INO80,PUS7L,CDC40,TDP1,HOXC9,PMS2,BAZ2B,UTP18
USP7_NBF	TRUE	3.25870905417542e-29	6523	125	99	0.792	0.0151771	GO:0031974	gprofiler_full_hsapiens.name_PLUS_DYAKOV_20231211	membrane-enclosed lumen	23453	19358		X,X,X,X,X,X,X,X,X,X,X,X,X,X,X,X,X,X,X,X,X,X,X,X,X,X,X,X,X,X,X,X,X,X,X,X,X,X,X,X,X,X,X,X,X,X,X,X,X,X,X,X,X,X,X,X,X,X,X,X,X,X,X,X,X,X,X,X,X,X,X,X,X,X,X,X,X,X,X,X,X,X,X,X,X,X,X,X,X,X,X,X,X,X,X,X,X,X,X	MGA,PPIL4,DDX24,KIF23,CACTIN,PML,MCM10,RNF169,ZBTB21,CLSPN,ANKRD11,RADX,BCORL1,PPIL2,RNF40,MORC2,E2F6,KDM5C,UBN2,UVSSA,L3MBTL3,SLFN11,PHF8,CBX2,TP53,CBX8,RECQL5,SDE2,TOPORS,NOSIP,MIS18BP1,GTF2B,SMARCA2,SNAPC4,RNF8,UBN1,CCDC174,SLF2,HLTF,GNL3L,KDM2B,SETD1A,ARID5B,RBM5,PHC1,UBR5,BRWD1,ARNT,USP11,MYBL2,CHD6,DAXX,PHC2,NUFIP1,POLR3C,MECOM,DCAF13,RBM15,JADE3,ARID3A,DCLRE1A,C1orf131,KDM5A,BUB1,MNAT1,RNF2,MORC4,PQBP1,RRP36,SIRT1,PIAS4,INTS1,RBL1,TFAP4,KIN,TNRC18,DCAF5,BRD8,WDR5,HSF1,MLLT3,KAT6A,TLK2,POLK,ZNF24,CBX4,MED27,ECT2,ZBTB11,MNX1,ZBTB4,SMARCAL1,DTL,INO80,CDC40,TDP1,HOXC9,PMS2,UTP18
USP7_NBF	TRUE	3.25870905417542e-29	6523	125	99	0.792	0.0151771	GO:0070013	gprofiler_full_hsapiens.name_PLUS_DYAKOV_20231211	intracellular organelle lumen	23453	19911		X,X,X,X,X,X,X,X,X,X,X,X,X,X,X,X,X,X,X,X,X,X,X,X,X,X,X,X,X,X,X,X,X,X,X,X,X,X,X,X,X,X,X,X,X,X,X,X,X,X,X,X,X,X,X,X,X,X,X,X,X,X,X,X,X,X,X,X,X,X,X,X,X,X,X,X,X,X,X,X,X,X,X,X,X,X,X,X,X,X,X,X,X,X,X,X,X,X,X	MGA,PPIL4,DDX24,KIF23,CACTIN,PML,MCM10,RNF169,ZBTB21,CLSPN,ANKRD11,RADX,BCORL1,PPIL2,RNF40,MORC2,E2F6,KDM5C,UBN2,UVSSA,L3MBTL3,SLFN11,PHF8,CBX2,TP53,CBX8,RECQL5,SDE2,TOPORS,NOSIP,MIS18BP1,GTF2B,SMARCA2,SNAPC4,RNF8,UBN1,CCDC174,SLF2,HLTF,GNL3L,KDM2B,SETD1A,ARID5B,RBM5,PHC1,UBR5,BRWD1,ARNT,USP11,MYBL2,CHD6,DAXX,PHC2,NUFIP1,POLR3C,MECOM,DCAF13,RBM15,JADE3,ARID3A,DCLRE1A,C1orf131,KDM5A,BUB1,MNAT1,RNF2,MORC4,PQBP1,RRP36,SIRT1,PIAS4,INTS1,RBL1,TFAP4,KIN,TNRC18,DCAF5,BRD8,WDR5,HSF1,MLLT3,KAT6A,TLK2,POLK,ZNF24,CBX4,MED27,ECT2,ZBTB11,MNX1,ZBTB4,SMARCAL1,DTL,INO80,CDC40,TDP1,HOXC9,PMS2,UTP18
USP7_NBF	TRUE	3.25870905417542e-29	6523	125	99	0.792	0.0151771	GO:0043233	gprofiler_full_hsapiens.name_PLUS_DYAKOV_20231211	organelle lumen	23453	19715		X,X,X,X,X,X,X,X,X,X,X,X,X,X,X,X,X,X,X,X,X,X,X,X,X,X,X,X,X,X,X,X,X,X,X,X,X,X,X,X,X,X,X,X,X,X,X,X,X,X,X,X,X,X,X,X,X,X,X,X,X,X,X,X,X,X,X,X,X,X,X,X,X,X,X,X,X,X,X,X,X,X,X,X,X,X,X,X,X,X,X,X,X,X,X,X,X,X,X	MGA,PPIL4,DDX24,KIF23,CACTIN,PML,MCM10,RNF169,ZBTB21,CLSPN,ANKRD11,RADX,BCORL1,PPIL2,RNF40,MORC2,E2F6,KDM5C,UBN2,UVSSA,L3MBTL3,SLFN11,PHF8,CBX2,TP53,CBX8,RECQL5,SDE2,TOPORS,NOSIP,MIS18BP1,GTF2B,SMARCA2,SNAPC4,RNF8,UBN1,CCDC174,SLF2,HLTF,GNL3L,KDM2B,SETD1A,ARID5B,RBM5,PHC1,UBR5,BRWD1,ARNT,USP11,MYBL2,CHD6,DAXX,PHC2,NUFIP1,POLR3C,MECOM,DCAF13,RBM15,JADE3,ARID3A,DCLRE1A,C1orf131,KDM5A,BUB1,MNAT1,RNF2,MORC4,PQBP1,RRP36,SIRT1,PIAS4,INTS1,RBL1,TFAP4,KIN,TNRC18,DCAF5,BRD8,WDR5,HSF1,MLLT3,KAT6A,TLK2,POLK,ZNF24,CBX4,MED27,ECT2,ZBTB11,MNX1,ZBTB4,SMARCAL1,DTL,INO80,CDC40,TDP1,HOXC9,PMS2,UTP18
USP7_NBF	TRUE	1.07454227401563e-24	788	125	40	0.32	0.0507614	GO:0006325	gprofiler_full_hsapiens.name_PLUS_DYAKOV_20231211	chromatin organization	23453	4352		X,X,X,X,X,X,X,X,X,X,X,X,X,X,X,X,X,X,X,X,X,X,X,X,X,X,X,X,X,X,X,X,X,X,X,X,X,X,X,X	ZDBF2,BCORL1,RNF40,MORC2,KDM5C,L3MBTL3,SLFN11,PHF8,CBX2,TP53,CBX8,GTF2B,SMARCA2,RNF8,UBN1,HLTF,KDM2B,SETD1A,PHC1,UBR5,CHD6,DAXX,RESF1,MECOM,RBM15,KDM5A,RNF2,SIRT1,RBL1,BRD8,WDR5,MLLT3,KAT6A,FAM172A,TLK2,ZNF518A,CBX4,SMARCAL1,INO80,BAZ2B
USP7_NBF	TRUE	6.80051597893429e-24	885	125	41	0.328	0.0463277	GO:0071824	gprofiler_full_hsapiens.name_PLUS_DYAKOV_20231211	protein-DNA complex organization	23453	13645		X,X,X,X,X,X,X,X,X,X,X,X,X,X,X,X,X,X,X,X,X,X,X,X,X,X,X,X,X,X,X,X,X,X,X,X,X,X,X,X,X	ZDBF2,BCORL1,RNF40,MORC2,KDM5C,L3MBTL3,SLFN11,PHF8,CBX2,TP53,CBX8,GTF2B,SMARCA2,RNF8,UBN1,HLTF,KDM2B,SETD1A,PHC1,UBR5,CHD6,DAXX,RESF1,MECOM,RBM15,KDM5A,RNF2,SIRT1,RBL1,BRD8,WDR5,MLLT3,KAT6A,FAM172A,TLK2,ZNF518A,CBX4,MED27,SMARCAL1,INO80,BAZ2B
USP7_NBF	TRUE	4.72193229053579e-22	2527	125	60	0.48	0.0237436	GO:0003677	gprofiler_full_hsapiens.name_PLUS_DYAKOV_20231211	DNA binding	23453	20814		X,X,X,X,X,X,X,X,X,X,X,X,X,X,X,X,X,X,X,X,X,X,X,X,X,X,X,X,X,X,X,X,X,X,X,X,X,X,X,X,X,X,X,X,X,X,X,X,X,X,X,X,X,X,X,X,X,X,X,X	MGA,PML,MCM10,ZBTB21,CLSPN,RADX,E2F6,KDM5C,CBX2,TP53,ZNF507,SDE2,ZNF92,TOPORS,MIS18BP1,GTF2B,SMARCA2,SNAPC4,UBN1,HLTF,KDM2B,ARID5B,RBM5,PHC1,ARNT,ZNF629,MYBL2,CHD6,PHC2,POLR3C,MECOM,ARID3A,RTF2,DCLRE1A,KDM5A,PQBP1,ZNF93,SIRT1,PIAS4,LCORL,RBL1,TFAP4,KIN,HSF1,MLLT3,KAT6A,POLK,ZSCAN21,ZNF518A,ZNF24,CBX4,ZBTB11,MNX1,ZBTB4,SMARCAL1,INO80,TDP1,HOXC9,PMS2,BAZ2B
USP7_NBF	TRUE	1.67452569853043e-21	4037	125	73	0.584	0.0180827	GO:0019219	gprofiler_full_hsapiens.name_PLUS_DYAKOV_20231211	regulation of nucleobase-containing compound metabolic process	23453	6580		X,X,X,X,X,X,X,X,X,X,X,X,X,X,X,X,X,X,X,X,X,X,X,X,X,X,X,X,X,X,X,X,X,X,X,X,X,X,X,X,X,X,X,X,X,X,X,X,X,X,X,X,X,X,X,X,X,X,X,X,X,X,X,X,X,X,X,X,X,X,X,X,X	MGA,CACTIN,PML,RNF169,ZBTB21,RADX,BCORL1,RNF40,MORC2,E2F6,KDM5C,L3MBTL3,SLFN11,PHF8,CBX2,TP53,CBX8,RECQL5,ZNF92,TOPORS,SMARCA2,RNF8,SLF2,HLTF,GNL3L,KDM2B,ARID5B,RBM5,UBR5,BRWD1,ARNT,ZNF629,MYBL2,CHD6,DAXX,RESF1,NUFIP1,POLR3C,MECOM,RBM15,JADE3,ARID3A,KDM5A,MNAT1,RNF2,PQBP1,ZNF93,SIRT1,PIAS4,OBI1,LCORL,INTS1,RBL1,TFAP4,BRD8,WDR5,HSF1,MLLT3,KAT6A,FAM172A,ZSCAN21,ZNF518A,ZNF24,CBX4,MED27,ZBTB11,MNX1,ZBTB4,SMARCAL1,INO80,HOXC9,PMS2,BAZ2B
USP7_NBF	TRUE	3.44580761288349e-21	5425	125	83	0.664	0.0152995	GO:0003676	gprofiler_full_hsapiens.name_PLUS_DYAKOV_20231211	nucleic acid binding	23453	20813		X,X,X,X,X,X,X,X,X,X,X,X,X,X,X,X,X,X,X,X,X,X,X,X,X,X,X,X,X,X,X,X,X,X,X,X,X,X,X,X,X,X,X,X,X,X,X,X,X,X,X,X,X,X,X,X,X,X,X,X,X,X,X,X,X,X,X,X,X,X,X,X,X,X,X,X,X,X,X,X,X,X,X	MGA,PPIL4,DDX24,CACTIN,ZDBF2,PML,DHX40,MCM10,ZBTB21,CLSPN,RADX,RNF40,E2F6,KDM5C,SLFN11,CBX2,TP53,TTC14,ZNF507,CBX8,RECQL5,SDE2,ZNF92,TOPORS,NOSIP,MIS18BP1,GTF2B,SMARCA2,SNAPC4,UBN1,HLTF,GNL3L,KDM2B,SETD1A,ARID5B,RBM5,PHC1,UBR5,ARNT,ZNF629,MYBL2,CHD6,PHC2,NUFIP1,POLR3C,MECOM,DCAF13,RBM15,ARID3A,RTF2,DCLRE1A,C1orf131,KDM5A,PQBP1,ZNF93,RRP36,SIRT1,PIAS4,LCORL,RBL1,TFAP4,KIN,HSF1,MLLT3,KAT6A,FAM172A,POLK,ZSCAN21,ZNF518A,ZNF24,CBX4,ZBTB11,MNX1,ZBTB4,SMARCAL1,INO80,PUS7L,CDC40,TDP1,HOXC9,PMS2,BAZ2B,UTP18
USP7_NBF	TRUE	1.20965558203644e-19	7302	125	93	0.744	0.0127362	GO:0090304	gprofiler_full_hsapiens.name_PLUS_DYAKOV_20231211	nucleic acid metabolic process	23453	14344		X,X,X,X,X,X,X,X,X,X,X,X,X,X,X,X,X,X,X,X,X,X,X,X,X,X,X,X,X,X,X,X,X,X,X,X,X,X,X,X,X,X,X,X,X,X,X,X,X,X,X,X,X,X,X,X,X,X,X,X,X,X,X,X,X,X,X,X,X,X,X,X,X,X,X,X,X,X,X,X,X,X,X,X,X,X,X,X,X,X,X,X,X	MGA,DDX24,CACTIN,PML,MCM10,RNF169,ZBTB21,CLSPN,RADX,BCORL1,ESS2,PPIL2,RNF40,MORC2,E2F6,KDM5C,UVSSA,L3MBTL3,SLFN11,PHF8,CBX2,TP53,CBX8,RECQL5,SDE2,ZNF92,TOPORS,GTF2B,SMARCA2,SNAPC4,RNF8,SLF2,HLTF,GNL3L,KDM2B,ARID5B,RBM5,UBR5,BRWD1,ARNT,ZNF629,MYBL2,CHD6,DAXX,RESF1,NUFIP1,POLR3C,MECOM,DCAF13,RBM15,JADE3,ARID3A,RTF2,DCLRE1A,KDM5A,MNAT1,RNF2,PQBP1,ZNF93,RRP36,SIRT1,PIAS4,OBI1,LCORL,INTS1,RBL1,TFAP4,KIN,BRD8,WDR5,HSF1,MLLT3,KAT6A,FAM172A,POLK,ZSCAN21,ZNF518A,ZNF24,CBX4,MED27,ZBTB11,MNX1,ZBTB4,SMARCAL1,DTL,INO80,PUS7L,CDC40,TDP1,HOXC9,PMS2,BAZ2B,UTP18
USP7_NBF	TRUE	2.39103757786471e-18	4024	125	69	0.552	0.0171471	GO:0034654	gprofiler_full_hsapiens.name_PLUS_DYAKOV_20231211	nucleobase-containing compound biosynthetic process	23453	8517		X,X,X,X,X,X,X,X,X,X,X,X,X,X,X,X,X,X,X,X,X,X,X,X,X,X,X,X,X,X,X,X,X,X,X,X,X,X,X,X,X,X,X,X,X,X,X,X,X,X,X,X,X,X,X,X,X,X,X,X,X,X,X,X,X,X,X,X,X	MGA,GMPS,CACTIN,PML,ZBTB21,BCORL1,RNF40,MORC2,E2F6,KDM5C,L3MBTL3,PHF8,CBX2,TP53,CBX8,RECQL5,ZNF92,TOPORS,GTF2B,SMARCA2,SNAPC4,RNF8,HLTF,GNL3L,KDM2B,ARID5B,BRWD1,ARNT,ZNF629,MYBL2,CHD6,DAXX,RESF1,NUFIP1,POLR3C,MECOM,RBM15,JADE3,ARID3A,KDM5A,MNAT1,RNF2,PQBP1,ZNF93,SIRT1,PIAS4,LCORL,INTS1,RBL1,TFAP4,BRD8,WDR5,HSF1,MLLT3,KAT6A,POLK,ZSCAN21,ZNF518A,ZNF24,CBX4,MED27,ZBTB11,MNX1,ZBTB4,SMARCAL1,DTL,INO80,HOXC9,BAZ2B
USP7_NBF	TRUE	3.9975594746842e-18	7810	125	94	0.752	0.0120359	GO:0006139	gprofiler_full_hsapiens.name_PLUS_DYAKOV_20231211	nucleobase-containing compound metabolic process	23453	4250		X,X,X,X,X,X,X,X,X,X,X,X,X,X,X,X,X,X,X,X,X,X,X,X,X,X,X,X,X,X,X,X,X,X,X,X,X,X,X,X,X,X,X,X,X,X,X,X,X,X,X,X,X,X,X,X,X,X,X,X,X,X,X,X,X,X,X,X,X,X,X,X,X,X,X,X,X,X,X,X,X,X,X,X,X,X,X,X,X,X,X,X,X,X	MGA,DDX24,GMPS,CACTIN,PML,MCM10,RNF169,ZBTB21,CLSPN,RADX,BCORL1,ESS2,PPIL2,RNF40,MORC2,E2F6,KDM5C,UVSSA,L3MBTL3,SLFN11,PHF8,CBX2,TP53,CBX8,RECQL5,SDE2,ZNF92,TOPORS,GTF2B,SMARCA2,SNAPC4,RNF8,SLF2,HLTF,GNL3L,KDM2B,ARID5B,RBM5,UBR5,BRWD1,ARNT,ZNF629,MYBL2,CHD6,DAXX,RESF1,NUFIP1,POLR3C,MECOM,DCAF13,RBM15,JADE3,ARID3A,RTF2,DCLRE1A,KDM5A,MNAT1,RNF2,PQBP1,ZNF93,RRP36,SIRT1,PIAS4,OBI1,LCORL,INTS1,RBL1,TFAP4,KIN,BRD8,WDR5,HSF1,MLLT3,KAT6A,FAM172A,POLK,ZSCAN21,ZNF518A,ZNF24,CBX4,MED27,ZBTB11,MNX1,ZBTB4,SMARCAL1,DTL,INO80,PUS7L,CDC40,TDP1,HOXC9,PMS2,BAZ2B,UTP18
USP7_NBF	TRUE	5.8348176885353e-18	3598	125	65	0.52	0.0180656	GO:0032774	gprofiler_full_hsapiens.name_PLUS_DYAKOV_20231211	RNA biosynthetic process	23453	7941		X,X,X,X,X,X,X,X,X,X,X,X,X,X,X,X,X,X,X,X,X,X,X,X,X,X,X,X,X,X,X,X,X,X,X,X,X,X,X,X,X,X,X,X,X,X,X,X,X,X,X,X,X,X,X,X,X,X,X,X,X,X,X,X,X	MGA,CACTIN,PML,ZBTB21,BCORL1,RNF40,MORC2,E2F6,KDM5C,L3MBTL3,PHF8,CBX2,TP53,CBX8,RECQL5,ZNF92,TOPORS,GTF2B,SMARCA2,SNAPC4,RNF8,HLTF,KDM2B,ARID5B,BRWD1,ARNT,ZNF629,MYBL2,CHD6,DAXX,RESF1,NUFIP1,POLR3C,MECOM,RBM15,JADE3,ARID3A,KDM5A,MNAT1,RNF2,PQBP1,ZNF93,SIRT1,PIAS4,LCORL,INTS1,RBL1,TFAP4,BRD8,WDR5,HSF1,MLLT3,KAT6A,ZSCAN21,ZNF518A,ZNF24,CBX4,MED27,ZBTB11,MNX1,ZBTB4,SMARCAL1,INO80,HOXC9,BAZ2B
USP7_NBF	TRUE	6.79340277668305e-18	4097	125	69	0.552	0.0168416	GO:0018130	gprofiler_full_hsapiens.name_PLUS_DYAKOV_20231211	heterocycle biosynthetic process	23453	6472		X,X,X,X,X,X,X,X,X,X,X,X,X,X,X,X,X,X,X,X,X,X,X,X,X,X,X,X,X,X,X,X,X,X,X,X,X,X,X,X,X,X,X,X,X,X,X,X,X,X,X,X,X,X,X,X,X,X,X,X,X,X,X,X,X,X,X,X,X	MGA,GMPS,CACTIN,PML,ZBTB21,BCORL1,RNF40,MORC2,E2F6,KDM5C,L3MBTL3,PHF8,CBX2,TP53,CBX8,RECQL5,ZNF92,TOPORS,GTF2B,SMARCA2,SNAPC4,RNF8,HLTF,GNL3L,KDM2B,ARID5B,BRWD1,ARNT,ZNF629,MYBL2,CHD6,DAXX,RESF1,NUFIP1,POLR3C,MECOM,RBM15,JADE3,ARID3A,KDM5A,MNAT1,RNF2,PQBP1,ZNF93,SIRT1,PIAS4,LCORL,INTS1,RBL1,TFAP4,BRD8,WDR5,HSF1,MLLT3,KAT6A,POLK,ZSCAN21,ZNF518A,ZNF24,CBX4,MED27,ZBTB11,MNX1,ZBTB4,SMARCAL1,DTL,INO80,HOXC9,BAZ2B
USP7_NBF	TRUE	7.72056049334026e-18	1942	125	49	0.392	0.0252317	GO:0005694	gprofiler_full_hsapiens.name_PLUS_DYAKOV_20231211	chromosome	23453	18833		X,X,X,X,X,X,X,X,X,X,X,X,X,X,X,X,X,X,X,X,X,X,X,X,X,X,X,X,X,X,X,X,X,X,X,X,X,X,X,X,X,X,X,X,X,X,X,X,X	MGA,PML,MCM10,RNF169,RADX,RNF40,MORC2,E2F6,UVSSA,SLFN11,CBX2,TP53,CBX8,RECQL5,MIS18BP1,GTF2B,SMARCA2,RNF8,SLF2,KDM2B,SETD1A,PHC1,ARNT,USP11,CHD6,DAXX,PHC2,NUFIP1,JADE3,RTF2,C1orf131,BUB1,RNF2,SIRT1,OBI1,RBL1,TFAP4,BRD8,WDR5,HSF1,MLLT3,KAT6A,POLK,MNX1,ZBTB4,SMARCAL1,DTL,INO80,HOXC9
USP7_NBF	TRUE	7.93501247077159e-18	4108	125	69	0.552	0.0167965	GO:0019438	gprofiler_full_hsapiens.name_PLUS_DYAKOV_20231211	aromatic compound biosynthetic process	23453	6655		X,X,X,X,X,X,X,X,X,X,X,X,X,X,X,X,X,X,X,X,X,X,X,X,X,X,X,X,X,X,X,X,X,X,X,X,X,X,X,X,X,X,X,X,X,X,X,X,X,X,X,X,X,X,X,X,X,X,X,X,X,X,X,X,X,X,X,X,X	MGA,GMPS,CACTIN,PML,ZBTB21,BCORL1,RNF40,MORC2,E2F6,KDM5C,L3MBTL3,PHF8,CBX2,TP53,CBX8,RECQL5,ZNF92,TOPORS,GTF2B,SMARCA2,SNAPC4,RNF8,HLTF,GNL3L,KDM2B,ARID5B,BRWD1,ARNT,ZNF629,MYBL2,CHD6,DAXX,RESF1,NUFIP1,POLR3C,MECOM,RBM15,JADE3,ARID3A,KDM5A,MNAT1,RNF2,PQBP1,ZNF93,SIRT1,PIAS4,LCORL,INTS1,RBL1,TFAP4,BRD8,WDR5,HSF1,MLLT3,KAT6A,POLK,ZSCAN21,ZNF518A,ZNF24,CBX4,MED27,ZBTB11,MNX1,ZBTB4,SMARCAL1,DTL,INO80,HOXC9,BAZ2B
USP7_NBF	TRUE	2.09593036266056e-17	890	125	35	0.28	0.0393258	GO:0006974	gprofiler_full_hsapiens.name_PLUS_DYAKOV_20231211	DNA damage response	23453	4791		X,X,X,X,X,X,X,X,X,X,X,X,X,X,X,X,X,X,X,X,X,X,X,X,X,X,X,X,X,X,X,X,X,X,X	PML,MCM10,RNF169,CLSPN,RADX,MORC2,UVSSA,SLFN11,TP53,CBX8,RECQL5,SDE2,TOPORS,SMARCA2,RNF8,SLF2,HLTF,SETD1A,UBR5,DCLRE1A,MNAT1,SIRT1,PIAS4,TFAP4,KIN,BRD8,HSF1,TLK2,POLK,ZBTB4,SMARCAL1,DTL,INO80,TDP1,PMS2
USP7_NBF	TRUE	2.19568613939009e-17	7980	125	94	0.752	0.0117794	GO:0046483	gprofiler_full_hsapiens.name_PLUS_DYAKOV_20231211	heterocycle metabolic process	23453	10611		X,X,X,X,X,X,X,X,X,X,X,X,X,X,X,X,X,X,X,X,X,X,X,X,X,X,X,X,X,X,X,X,X,X,X,X,X,X,X,X,X,X,X,X,X,X,X,X,X,X,X,X,X,X,X,X,X,X,X,X,X,X,X,X,X,X,X,X,X,X,X,X,X,X,X,X,X,X,X,X,X,X,X,X,X,X,X,X,X,X,X,X,X,X	MGA,DDX24,GMPS,CACTIN,PML,MCM10,RNF169,ZBTB21,CLSPN,RADX,BCORL1,ESS2,PPIL2,RNF40,MORC2,E2F6,KDM5C,UVSSA,L3MBTL3,SLFN11,PHF8,CBX2,TP53,CBX8,RECQL5,SDE2,ZNF92,TOPORS,GTF2B,SMARCA2,SNAPC4,RNF8,SLF2,HLTF,GNL3L,KDM2B,ARID5B,RBM5,UBR5,BRWD1,ARNT,ZNF629,MYBL2,CHD6,DAXX,RESF1,NUFIP1,POLR3C,MECOM,DCAF13,RBM15,JADE3,ARID3A,RTF2,DCLRE1A,KDM5A,MNAT1,RNF2,PQBP1,ZNF93,RRP36,SIRT1,PIAS4,OBI1,LCORL,INTS1,RBL1,TFAP4,KIN,BRD8,WDR5,HSF1,MLLT3,KAT6A,FAM172A,POLK,ZSCAN21,ZNF518A,ZNF24,CBX4,MED27,ZBTB11,MNX1,ZBTB4,SMARCAL1,DTL,INO80,PUS7L,CDC40,TDP1,HOXC9,PMS2,BAZ2B,UTP18
USP7_NBF	TRUE	2.54594117677831e-17	3459	125	63	0.504	0.0182134	GO:2001141	gprofiler_full_hsapiens.name_PLUS_DYAKOV_20231211	regulation of RNA biosynthetic process	23453	18536		X,X,X,X,X,X,X,X,X,X,X,X,X,X,X,X,X,X,X,X,X,X,X,X,X,X,X,X,X,X,X,X,X,X,X,X,X,X,X,X,X,X,X,X,X,X,X,X,X,X,X,X,X,X,X,X,X,X,X,X,X,X,X	MGA,CACTIN,PML,ZBTB21,BCORL1,RNF40,MORC2,E2F6,KDM5C,L3MBTL3,PHF8,CBX2,TP53,CBX8,RECQL5,ZNF92,TOPORS,SMARCA2,RNF8,HLTF,KDM2B,ARID5B,BRWD1,ARNT,ZNF629,MYBL2,CHD6,DAXX,RESF1,NUFIP1,POLR3C,MECOM,RBM15,JADE3,ARID3A,KDM5A,MNAT1,RNF2,PQBP1,ZNF93,SIRT1,PIAS4,LCORL,INTS1,RBL1,TFAP4,BRD8,WDR5,HSF1,MLLT3,KAT6A,ZSCAN21,ZNF518A,ZNF24,CBX4,MED27,ZBTB11,MNX1,ZBTB4,SMARCAL1,INO80,HOXC9,BAZ2B
USP7_NBF	TRUE	3.66238805661715e-17	8032	125	94	0.752	0.0117032	GO:0006725	gprofiler_full_hsapiens.name_PLUS_DYAKOV_20231211	cellular aromatic compound metabolic process	23453	4642		X,X,X,X,X,X,X,X,X,X,X,X,X,X,X,X,X,X,X,X,X,X,X,X,X,X,X,X,X,X,X,X,X,X,X,X,X,X,X,X,X,X,X,X,X,X,X,X,X,X,X,X,X,X,X,X,X,X,X,X,X,X,X,X,X,X,X,X,X,X,X,X,X,X,X,X,X,X,X,X,X,X,X,X,X,X,X,X,X,X,X,X,X,X	MGA,DDX24,GMPS,CACTIN,PML,MCM10,RNF169,ZBTB21,CLSPN,RADX,BCORL1,ESS2,PPIL2,RNF40,MORC2,E2F6,KDM5C,UVSSA,L3MBTL3,SLFN11,PHF8,CBX2,TP53,CBX8,RECQL5,SDE2,ZNF92,TOPORS,GTF2B,SMARCA2,SNAPC4,RNF8,SLF2,HLTF,GNL3L,KDM2B,ARID5B,RBM5,UBR5,BRWD1,ARNT,ZNF629,MYBL2,CHD6,DAXX,RESF1,NUFIP1,POLR3C,MECOM,DCAF13,RBM15,JADE3,ARID3A,RTF2,DCLRE1A,KDM5A,MNAT1,RNF2,PQBP1,ZNF93,RRP36,SIRT1,PIAS4,OBI1,LCORL,INTS1,RBL1,TFAP4,KIN,BRD8,WDR5,HSF1,MLLT3,KAT6A,FAM172A,POLK,ZSCAN21,ZNF518A,ZNF24,CBX4,MED27,ZBTB11,MNX1,ZBTB4,SMARCAL1,DTL,INO80,PUS7L,CDC40,TDP1,HOXC9,PMS2,BAZ2B,UTP18
USP7_NBF	TRUE	5.76334848112613e-17	3752	125	65	0.52	0.0173241	GO:0051252	gprofiler_full_hsapiens.name_PLUS_DYAKOV_20231211	regulation of RNA metabolic process	23453	11485		X,X,X,X,X,X,X,X,X,X,X,X,X,X,X,X,X,X,X,X,X,X,X,X,X,X,X,X,X,X,X,X,X,X,X,X,X,X,X,X,X,X,X,X,X,X,X,X,X,X,X,X,X,X,X,X,X,X,X,X,X,X,X,X,X	MGA,CACTIN,PML,ZBTB21,BCORL1,RNF40,MORC2,E2F6,KDM5C,L3MBTL3,PHF8,CBX2,TP53,CBX8,RECQL5,ZNF92,TOPORS,SMARCA2,RNF8,HLTF,KDM2B,ARID5B,RBM5,BRWD1,ARNT,ZNF629,MYBL2,CHD6,DAXX,RESF1,NUFIP1,POLR3C,MECOM,RBM15,JADE3,ARID3A,KDM5A,MNAT1,RNF2,PQBP1,ZNF93,SIRT1,PIAS4,LCORL,INTS1,RBL1,TFAP4,BRD8,WDR5,HSF1,MLLT3,KAT6A,FAM172A,ZSCAN21,ZNF518A,ZNF24,CBX4,MED27,ZBTB11,MNX1,ZBTB4,SMARCAL1,INO80,HOXC9,BAZ2B
USP7_NBF	TRUE	5.86296174778273e-17	4253	125	69	0.552	0.0162238	GO:1901362	gprofiler_full_hsapiens.name_PLUS_DYAKOV_20231211	organic cyclic compound biosynthetic process	23453	15726		X,X,X,X,X,X,X,X,X,X,X,X,X,X,X,X,X,X,X,X,X,X,X,X,X,X,X,X,X,X,X,X,X,X,X,X,X,X,X,X,X,X,X,X,X,X,X,X,X,X,X,X,X,X,X,X,X,X,X,X,X,X,X,X,X,X,X,X,X	MGA,GMPS,CACTIN,PML,ZBTB21,BCORL1,RNF40,MORC2,E2F6,KDM5C,L3MBTL3,PHF8,CBX2,TP53,CBX8,RECQL5,ZNF92,TOPORS,GTF2B,SMARCA2,SNAPC4,RNF8,HLTF,GNL3L,KDM2B,ARID5B,BRWD1,ARNT,ZNF629,MYBL2,CHD6,DAXX,RESF1,NUFIP1,POLR3C,MECOM,RBM15,JADE3,ARID3A,KDM5A,MNAT1,RNF2,PQBP1,ZNF93,SIRT1,PIAS4,LCORL,INTS1,RBL1,TFAP4,BRD8,WDR5,HSF1,MLLT3,KAT6A,POLK,ZSCAN21,ZNF518A,ZNF24,CBX4,MED27,ZBTB11,MNX1,ZBTB4,SMARCAL1,DTL,INO80,HOXC9,BAZ2B
USP7_NBF	TRUE	1.18352287844451e-16	3561	125	63	0.504	0.0176917	GO:0006351	gprofiler_full_hsapiens.name_PLUS_DYAKOV_20231211	DNA-templated transcription	23453	4359		X,X,X,X,X,X,X,X,X,X,X,X,X,X,X,X,X,X,X,X,X,X,X,X,X,X,X,X,X,X,X,X,X,X,X,X,X,X,X,X,X,X,X,X,X,X,X,X,X,X,X,X,X,X,X,X,X,X,X,X,X,X,X	MGA,CACTIN,PML,ZBTB21,BCORL1,RNF40,E2F6,KDM5C,L3MBTL3,PHF8,CBX2,TP53,CBX8,RECQL5,ZNF92,TOPORS,GTF2B,SMARCA2,SNAPC4,RNF8,HLTF,KDM2B,ARID5B,BRWD1,ARNT,ZNF629,MYBL2,CHD6,DAXX,NUFIP1,POLR3C,MECOM,RBM15,JADE3,ARID3A,KDM5A,MNAT1,RNF2,PQBP1,ZNF93,SIRT1,PIAS4,LCORL,INTS1,RBL1,TFAP4,BRD8,WDR5,HSF1,MLLT3,KAT6A,ZSCAN21,ZNF518A,ZNF24,CBX4,MED27,ZBTB11,MNX1,ZBTB4,SMARCAL1,INO80,HOXC9,BAZ2B
USP7_NBF	TRUE	1.91249303447811e-16	5586	125	78	0.624	0.0139635	GO:0051171	gprofiler_full_hsapiens.name_PLUS_DYAKOV_20231211	regulation of nitrogen compound metabolic process	23453	11449		X,X,X,X,X,X,X,X,X,X,X,X,X,X,X,X,X,X,X,X,X,X,X,X,X,X,X,X,X,X,X,X,X,X,X,X,X,X,X,X,X,X,X,X,X,X,X,X,X,X,X,X,X,X,X,X,X,X,X,X,X,X,X,X,X,X,X,X,X,X,X,X,X,X,X,X,X,X	MGA,CACTIN,PML,RNF169,ZBTB21,CLSPN,RADX,BCORL1,RNF40,MORC2,E2F6,KDM5C,CASP8AP2,L3MBTL3,SLFN11,PHF8,CBX2,TP53,CBX8,RECQL5,ZNF92,TOPORS,SMARCA2,RNF8,SLF2,HLTF,GNL3L,KDM2B,ARID5B,RBM5,UBR5,BRWD1,ARNT,ZNF629,MYBL2,CHD6,DAXX,RESF1,NUFIP1,POLR3C,MECOM,RBM15,JADE3,ARID3A,KDM5A,MNAT1,RNF2,PQBP1,ZNF93,SIRT1,PIAS4,OBI1,LCORL,INTS1,RBL1,TFAP4,BRD8,WDR5,HSF1,MLLT3,KAT6A,FAM172A,TLK2,ZSCAN21,ZNF518A,ZNF24,CBX4,MED27,ECT2,ZBTB11,MNX1,ZBTB4,SMARCAL1,DTL,INO80,HOXC9,PMS2,BAZ2B
USP7_NBF	TRUE	2.72361142546971e-16	5765	125	79	0.632	0.0137034	GO:0080090	gprofiler_full_hsapiens.name_PLUS_DYAKOV_20231211	regulation of primary metabolic process	23453	14069		X,X,X,X,X,X,X,X,X,X,X,X,X,X,X,X,X,X,X,X,X,X,X,X,X,X,X,X,X,X,X,X,X,X,X,X,X,X,X,X,X,X,X,X,X,X,X,X,X,X,X,X,X,X,X,X,X,X,X,X,X,X,X,X,X,X,X,X,X,X,X,X,X,X,X,X,X,X,X	MGA,CACTIN,PML,RNF169,ZBTB21,CLSPN,RADX,BCORL1,RNF40,MORC2,E2F6,KDM5C,CASP8AP2,L3MBTL3,SLFN11,PHF8,CBX2,TP53,CBX8,RECQL5,ZNF92,TOPORS,SMARCA2,RNF8,SLF2,HLTF,GNL3L,KDM2B,ARID5B,RBM5,UBR5,BRWD1,ARNT,ZNF629,MYBL2,CHD6,DAXX,RESF1,NUFIP1,POLR3C,MECOM,RBM15,JADE3,ARID3A,KDM5A,MNAT1,RNF2,PQBP1,ZNF93,SIRT1,PIAS4,OBI1,LCORL,INTS1,RBL1,TFAP4,DCAF5,BRD8,WDR5,HSF1,MLLT3,KAT6A,FAM172A,TLK2,ZSCAN21,ZNF518A,ZNF24,CBX4,MED27,ECT2,ZBTB11,MNX1,ZBTB4,SMARCAL1,DTL,INO80,HOXC9,PMS2,BAZ2B
USP7_NBF	TRUE	3.24399057603237e-16	655	125	30	0.24	0.0458015	GO:0006338	gprofiler_full_hsapiens.name_PLUS_DYAKOV_20231211	chromatin remodeling	23453	4356		X,X,X,X,X,X,X,X,X,X,X,X,X,X,X,X,X,X,X,X,X,X,X,X,X,X,X,X,X,X	ZDBF2,MORC2,KDM5C,L3MBTL3,SLFN11,PHF8,TP53,GTF2B,SMARCA2,RNF8,UBN1,HLTF,KDM2B,SETD1A,PHC1,UBR5,CHD6,DAXX,RESF1,MECOM,RBM15,KDM5A,RNF2,SIRT1,WDR5,KAT6A,FAM172A,SMARCAL1,INO80,BAZ2B
USP7_NBF	TRUE	3.40032569338741e-16	2519	125	53	0.424	0.0210401	GO:0006366	gprofiler_full_hsapiens.name_PLUS_DYAKOV_20231211	transcription by RNA polymerase II	23453	4372		X,X,X,X,X,X,X,X,X,X,X,X,X,X,X,X,X,X,X,X,X,X,X,X,X,X,X,X,X,X,X,X,X,X,X,X,X,X,X,X,X,X,X,X,X,X,X,X,X,X,X,X,X	MGA,ZBTB21,BCORL1,RNF40,E2F6,PHF8,CBX2,TP53,CBX8,RECQL5,ZNF92,GTF2B,SMARCA2,SNAPC4,RNF8,HLTF,KDM2B,ARID5B,BRWD1,ARNT,ZNF629,MYBL2,CHD6,NUFIP1,MECOM,RBM15,JADE3,ARID3A,KDM5A,MNAT1,RNF2,ZNF93,SIRT1,PIAS4,LCORL,INTS1,RBL1,TFAP4,BRD8,WDR5,HSF1,ZSCAN21,ZNF518A,ZNF24,CBX4,MED27,ZBTB11,MNX1,ZBTB4,SMARCAL1,INO80,HOXC9,BAZ2B
USP7_NBF	TRUE	3.64070332250265e-16	8271	125	94	0.752	0.011365	GO:1901360	gprofiler_full_hsapiens.name_PLUS_DYAKOV_20231211	organic cyclic compound metabolic process	23453	15724		X,X,X,X,X,X,X,X,X,X,X,X,X,X,X,X,X,X,X,X,X,X,X,X,X,X,X,X,X,X,X,X,X,X,X,X,X,X,X,X,X,X,X,X,X,X,X,X,X,X,X,X,X,X,X,X,X,X,X,X,X,X,X,X,X,X,X,X,X,X,X,X,X,X,X,X,X,X,X,X,X,X,X,X,X,X,X,X,X,X,X,X,X,X	MGA,DDX24,GMPS,CACTIN,PML,MCM10,RNF169,ZBTB21,CLSPN,RADX,BCORL1,ESS2,PPIL2,RNF40,MORC2,E2F6,KDM5C,UVSSA,L3MBTL3,SLFN11,PHF8,CBX2,TP53,CBX8,RECQL5,SDE2,ZNF92,TOPORS,GTF2B,SMARCA2,SNAPC4,RNF8,SLF2,HLTF,GNL3L,KDM2B,ARID5B,RBM5,UBR5,BRWD1,ARNT,ZNF629,MYBL2,CHD6,DAXX,RESF1,NUFIP1,POLR3C,MECOM,DCAF13,RBM15,JADE3,ARID3A,RTF2,DCLRE1A,KDM5A,MNAT1,RNF2,PQBP1,ZNF93,RRP36,SIRT1,PIAS4,OBI1,LCORL,INTS1,RBL1,TFAP4,KIN,BRD8,WDR5,HSF1,MLLT3,KAT6A,FAM172A,POLK,ZSCAN21,ZNF518A,ZNF24,CBX4,MED27,ZBTB11,MNX1,ZBTB4,SMARCAL1,DTL,INO80,PUS7L,CDC40,TDP1,HOXC9,PMS2,BAZ2B,UTP18
USP7_NBF	TRUE	4.027817590624e-16	7398	125	89	0.712	0.0120303	GO:1901363	gprofiler_full_hsapiens.name_PLUS_DYAKOV_20231211	heterocyclic compound binding	23453	25486		X,X,X,X,X,X,X,X,X,X,X,X,X,X,X,X,X,X,X,X,X,X,X,X,X,X,X,X,X,X,X,X,X,X,X,X,X,X,X,X,X,X,X,X,X,X,X,X,X,X,X,X,X,X,X,X,X,X,X,X,X,X,X,X,X,X,X,X,X,X,X,X,X,X,X,X,X,X,X,X,X,X,X,X,X,X,X,X,X	MGA,PPIL4,DDX24,GMPS,KIF23,CACTIN,ZDBF2,PML,DHX40,MCM10,ZBTB21,CLSPN,RADX,RNF40,MORC2,E2F6,KDM5C,SLFN11,CBX2,TP53,TTC14,ZNF507,CBX8,RECQL5,SDE2,ZNF92,TOPORS,NOSIP,MIS18BP1,GTF2B,KIFC1,SMARCA2,SNAPC4,UBN1,HLTF,GNL3L,KDM2B,SETD1A,ARID5B,RBM5,PHC1,UBR5,ARNT,ZNF629,MYBL2,CHD6,PHC2,NUFIP1,POLR3C,MECOM,DCAF13,RBM15,ARID3A,RTF2,DCLRE1A,C1orf131,KDM5A,BUB1,PQBP1,ZNF93,RRP36,SIRT1,PIAS4,LCORL,RBL1,TFAP4,KIN,HSF1,MLLT3,KAT6A,FAM172A,TLK2,POLK,ZSCAN21,ZNF518A,ZNF24,CBX4,ZBTB11,MNX1,ZBTB4,SMARCAL1,INO80,PUS7L,CDC40,TDP1,HOXC9,PMS2,BAZ2B,UTP18
USP7_NBF	TRUE	6.1298395300255e-16	3436	125	61	0.488	0.0177532	GO:0006355	gprofiler_full_hsapiens.name_PLUS_DYAKOV_20231211	regulation of DNA-templated transcription	23453	4363		X,X,X,X,X,X,X,X,X,X,X,X,X,X,X,X,X,X,X,X,X,X,X,X,X,X,X,X,X,X,X,X,X,X,X,X,X,X,X,X,X,X,X,X,X,X,X,X,X,X,X,X,X,X,X,X,X,X,X,X,X	MGA,CACTIN,PML,ZBTB21,BCORL1,RNF40,E2F6,KDM5C,L3MBTL3,PHF8,CBX2,TP53,CBX8,RECQL5,ZNF92,TOPORS,SMARCA2,RNF8,HLTF,KDM2B,ARID5B,BRWD1,ARNT,ZNF629,MYBL2,CHD6,DAXX,NUFIP1,POLR3C,MECOM,RBM15,JADE3,ARID3A,KDM5A,MNAT1,RNF2,PQBP1,ZNF93,SIRT1,PIAS4,LCORL,INTS1,RBL1,TFAP4,BRD8,WDR5,HSF1,MLLT3,KAT6A,ZSCAN21,ZNF518A,ZNF24,CBX4,MED27,ZBTB11,MNX1,ZBTB4,SMARCAL1,INO80,HOXC9,BAZ2B
USP7_NBF	TRUE	8.09912122196506e-16	7469	125	89	0.712	0.0119159	GO:0097159	gprofiler_full_hsapiens.name_PLUS_DYAKOV_20231211	organic cyclic compound binding	23453	24929		X,X,X,X,X,X,X,X,X,X,X,X,X,X,X,X,X,X,X,X,X,X,X,X,X,X,X,X,X,X,X,X,X,X,X,X,X,X,X,X,X,X,X,X,X,X,X,X,X,X,X,X,X,X,X,X,X,X,X,X,X,X,X,X,X,X,X,X,X,X,X,X,X,X,X,X,X,X,X,X,X,X,X,X,X,X,X,X,X	MGA,PPIL4,DDX24,GMPS,KIF23,CACTIN,ZDBF2,PML,DHX40,MCM10,ZBTB21,CLSPN,RADX,RNF40,MORC2,E2F6,KDM5C,SLFN11,CBX2,TP53,TTC14,ZNF507,CBX8,RECQL5,SDE2,ZNF92,TOPORS,NOSIP,MIS18BP1,GTF2B,KIFC1,SMARCA2,SNAPC4,UBN1,HLTF,GNL3L,KDM2B,SETD1A,ARID5B,RBM5,PHC1,UBR5,ARNT,ZNF629,MYBL2,CHD6,PHC2,NUFIP1,POLR3C,MECOM,DCAF13,RBM15,ARID3A,RTF2,DCLRE1A,C1orf131,KDM5A,BUB1,PQBP1,ZNF93,RRP36,SIRT1,PIAS4,LCORL,RBL1,TFAP4,KIN,HSF1,MLLT3,KAT6A,FAM172A,TLK2,POLK,ZSCAN21,ZNF518A,ZNF24,CBX4,ZBTB11,MNX1,ZBTB4,SMARCAL1,INO80,PUS7L,CDC40,TDP1,HOXC9,PMS2,BAZ2B,UTP18
USP7_NBF	TRUE	1.83458738581659e-15	8445	125	94	0.752	0.0111308	GO:0034641	gprofiler_full_hsapiens.name_PLUS_DYAKOV_20231211	cellular nitrogen compound metabolic process	23453	8510		X,X,X,X,X,X,X,X,X,X,X,X,X,X,X,X,X,X,X,X,X,X,X,X,X,X,X,X,X,X,X,X,X,X,X,X,X,X,X,X,X,X,X,X,X,X,X,X,X,X,X,X,X,X,X,X,X,X,X,X,X,X,X,X,X,X,X,X,X,X,X,X,X,X,X,X,X,X,X,X,X,X,X,X,X,X,X,X,X,X,X,X,X,X	MGA,DDX24,GMPS,CACTIN,PML,MCM10,RNF169,ZBTB21,CLSPN,RADX,BCORL1,ESS2,PPIL2,RNF40,MORC2,E2F6,KDM5C,UVSSA,L3MBTL3,SLFN11,PHF8,CBX2,TP53,CBX8,RECQL5,SDE2,ZNF92,TOPORS,GTF2B,SMARCA2,SNAPC4,RNF8,SLF2,HLTF,GNL3L,KDM2B,ARID5B,RBM5,UBR5,BRWD1,ARNT,ZNF629,MYBL2,CHD6,DAXX,RESF1,NUFIP1,POLR3C,MECOM,DCAF13,RBM15,JADE3,ARID3A,RTF2,DCLRE1A,KDM5A,MNAT1,RNF2,PQBP1,ZNF93,RRP36,SIRT1,PIAS4,OBI1,LCORL,INTS1,RBL1,TFAP4,KIN,BRD8,WDR5,HSF1,MLLT3,KAT6A,FAM172A,POLK,ZSCAN21,ZNF518A,ZNF24,CBX4,MED27,ZBTB11,MNX1,ZBTB4,SMARCAL1,DTL,INO80,PUS7L,CDC40,TDP1,HOXC9,PMS2,BAZ2B,UTP18
USP7_NBF	TRUE	1.04903989664041e-13	4858	125	69	0.552	0.0142034	GO:0044271	gprofiler_full_hsapiens.name_PLUS_DYAKOV_20231211	cellular nitrogen compound biosynthetic process	23453	9913		X,X,X,X,X,X,X,X,X,X,X,X,X,X,X,X,X,X,X,X,X,X,X,X,X,X,X,X,X,X,X,X,X,X,X,X,X,X,X,X,X,X,X,X,X,X,X,X,X,X,X,X,X,X,X,X,X,X,X,X,X,X,X,X,X,X,X,X,X	MGA,GMPS,CACTIN,PML,ZBTB21,BCORL1,RNF40,MORC2,E2F6,KDM5C,L3MBTL3,PHF8,CBX2,TP53,CBX8,RECQL5,ZNF92,TOPORS,GTF2B,SMARCA2,SNAPC4,RNF8,HLTF,GNL3L,KDM2B,ARID5B,BRWD1,ARNT,ZNF629,MYBL2,CHD6,DAXX,RESF1,NUFIP1,POLR3C,MECOM,RBM15,JADE3,ARID3A,KDM5A,MNAT1,RNF2,PQBP1,ZNF93,SIRT1,PIAS4,LCORL,INTS1,RBL1,TFAP4,BRD8,WDR5,HSF1,MLLT3,KAT6A,POLK,ZSCAN21,ZNF518A,ZNF24,CBX4,MED27,ZBTB11,MNX1,ZBTB4,SMARCAL1,DTL,INO80,HOXC9,BAZ2B
USP7_NBF	TRUE	2.06944607216996e-13	1039	125	33	0.264	0.0317613	GO:0006259	gprofiler_full_hsapiens.name_PLUS_DYAKOV_20231211	DNA metabolic process	23453	4312		X,X,X,X,X,X,X,X,X,X,X,X,X,X,X,X,X,X,X,X,X,X,X,X,X,X,X,X,X,X,X,X,X	PML,MCM10,RNF169,CLSPN,RADX,UVSSA,SLFN11,TP53,CBX8,RECQL5,SDE2,SMARCA2,RNF8,SLF2,HLTF,GNL3L,UBR5,JADE3,RTF2,DCLRE1A,MNAT1,SIRT1,PIAS4,OBI1,KIN,BRD8,HSF1,POLK,SMARCAL1,DTL,INO80,TDP1,PMS2
USP7_NBF	TRUE	3.62166164894945e-13	2407	125	48	0.384	0.0199418	GO:0006357	gprofiler_full_hsapiens.name_PLUS_DYAKOV_20231211	regulation of transcription by RNA polymerase II	23453	4365		X,X,X,X,X,X,X,X,X,X,X,X,X,X,X,X,X,X,X,X,X,X,X,X,X,X,X,X,X,X,X,X,X,X,X,X,X,X,X,X,X,X,X,X,X,X,X,X	MGA,ZBTB21,BCORL1,RNF40,E2F6,PHF8,CBX2,TP53,CBX8,ZNF92,SMARCA2,HLTF,KDM2B,ARID5B,BRWD1,ARNT,ZNF629,MYBL2,CHD6,NUFIP1,MECOM,RBM15,JADE3,ARID3A,KDM5A,MNAT1,RNF2,ZNF93,SIRT1,PIAS4,LCORL,RBL1,TFAP4,BRD8,WDR5,HSF1,ZSCAN21,ZNF518A,ZNF24,CBX4,MED27,ZBTB11,MNX1,ZBTB4,SMARCAL1,INO80,HOXC9,BAZ2B
USP7_NBF	TRUE	5.47956582011185e-13	602	125	26	0.208	0.0431894	GO:0006281	gprofiler_full_hsapiens.name_PLUS_DYAKOV_20231211	DNA repair	23453	4327		X,X,X,X,X,X,X,X,X,X,X,X,X,X,X,X,X,X,X,X,X,X,X,X,X,X	PML,RNF169,CLSPN,RADX,UVSSA,TP53,CBX8,RECQL5,SMARCA2,RNF8,SLF2,HLTF,UBR5,DCLRE1A,MNAT1,SIRT1,PIAS4,KIN,BRD8,HSF1,POLK,SMARCAL1,DTL,INO80,TDP1,PMS2
USP7_NBF	TRUE	1.57577708397608e-12	6770	125	80	0.64	0.0118168	GO:0060255	gprofiler_full_hsapiens.name_PLUS_DYAKOV_20231211	regulation of macromolecule metabolic process	23453	12055		X,X,X,X,X,X,X,X,X,X,X,X,X,X,X,X,X,X,X,X,X,X,X,X,X,X,X,X,X,X,X,X,X,X,X,X,X,X,X,X,X,X,X,X,X,X,X,X,X,X,X,X,X,X,X,X,X,X,X,X,X,X,X,X,X,X,X,X,X,X,X,X,X,X,X,X,X,X,X,X	MGA,CACTIN,ZDBF2,PML,RNF169,ZBTB21,CLSPN,RADX,BCORL1,RNF40,MORC2,E2F6,KDM5C,CASP8AP2,L3MBTL3,SLFN11,PHF8,CBX2,TP53,ZNF507,CBX8,RECQL5,ZNF92,TOPORS,SMARCA2,RNF8,SLF2,HLTF,GNL3L,KDM2B,ARID5B,RBM5,UBR5,BRWD1,ARNT,ZNF629,MYBL2,CHD6,DAXX,RESF1,NUFIP1,POLR3C,MECOM,RBM15,JADE3,ARID3A,KDM5A,MNAT1,RNF2,PQBP1,ZNF93,SIRT1,PIAS4,OBI1,LCORL,INTS1,RBL1,TFAP4,BRD8,WDR5,HSF1,MLLT3,KAT6A,FAM172A,TLK2,ZSCAN21,ZNF518A,ZNF24,CBX4,MED27,ECT2,ZBTB11,MNX1,ZBTB4,SMARCAL1,DTL,INO80,HOXC9,PMS2,BAZ2B
USP7_NBF	TRUE	2.86645510872411e-12	14372	125	116	0.928	0.00807125	GO:0043231	gprofiler_full_hsapiens.name_PLUS_DYAKOV_20231211	intracellular membrane-bounded organelle	23453	19713		X,X,X,X,X,X,X,X,X,X,X,X,X,X,X,X,X,X,X,X,X,X,X,X,X,X,X,X,X,X,X,X,X,X,X,X,X,X,X,X,X,X,X,X,X,X,X,X,X,X,X,X,X,X,X,X,X,X,X,X,X,X,X,X,X,X,X,X,X,X,X,X,X,X,X,X,X,X,X,X,X,X,X,X,X,X,X,X,X,X,X,X,X,X,X,X,X,X,X,X,X,X,X,X,X,X,X,X,X,X,X,X,X,X,X,X	MGA,PPIL4,DDX24,KIF23,CACTIN,ZDBF2,PML,MCM10,RNF169,ZBTB21,CLSPN,ANKRD11,RADX,BCORL1,ESS2,PPIL2,RNF40,MORC2,E2F6,KDM5C,UBN2,UVSSA,L3MBTL3,SLFN11,PHF8,CBX2,TP53,ZNF507,CBX8,RECQL5,SDE2,ZNF92,TOPORS,NOSIP,MIS18BP1,GTF2B,KIFC1,SMARCA2,SNAPC4,RNF8,UBN1,CCDC174,SLF2,HLTF,GNL3L,KDM2B,SETD1A,ARID5B,RBM5,PHC1,UBR5,BRWD1,PRR12,ARNT,ZNF629,USP11,MYBL2,CHD6,DAXX,PHC2,RESF1,NUFIP1,POLR3C,MECOM,DCAF13,RBM15,JADE3,ARID3A,RTF2,DCLRE1A,C1orf131,KDM5A,BUB1,MNAT1,RNF2,MORC4,PQBP1,ZNF93,RRP36,SIRT1,PIAS4,LCORL,INTS1,RBL1,TFAP4,KIN,TNRC18,DCAF5,BRD8,WDR5,HSF1,MLLT3,KAT6A,FAM172A,TLK2,POLK,ZSCAN21,ZNF518A,ZNF24,CBX4,MED27,ECT2,ZBTB11,MNX1,ZBTB4,ARHGAP11A,SMARCAL1,DTL,INO80,PUS7L,CDC40,TDP1,HOXC9,PMS2,BAZ2B,UTP18
USP7_NBF	TRUE	4.53254373623489e-12	6724	125	79	0.632	0.011749	GO:0031323	gprofiler_full_hsapiens.name_PLUS_DYAKOV_20231211	regulation of cellular metabolic process	23453	7425		X,X,X,X,X,X,X,X,X,X,X,X,X,X,X,X,X,X,X,X,X,X,X,X,X,X,X,X,X,X,X,X,X,X,X,X,X,X,X,X,X,X,X,X,X,X,X,X,X,X,X,X,X,X,X,X,X,X,X,X,X,X,X,X,X,X,X,X,X,X,X,X,X,X,X,X,X,X,X	MGA,CACTIN,ZDBF2,PML,RNF169,ZBTB21,CLSPN,RADX,BCORL1,RNF40,MORC2,E2F6,KDM5C,L3MBTL3,SLFN11,PHF8,CBX2,TP53,ZNF507,CBX8,RECQL5,ZNF92,TOPORS,SMARCA2,RNF8,SLF2,HLTF,GNL3L,KDM2B,ARID5B,RBM5,UBR5,BRWD1,ARNT,ZNF629,MYBL2,CHD6,DAXX,RESF1,NUFIP1,POLR3C,MECOM,RBM15,JADE3,ARID3A,KDM5A,MNAT1,RNF2,PQBP1,ZNF93,SIRT1,PIAS4,OBI1,LCORL,INTS1,RBL1,TFAP4,DCAF5,BRD8,WDR5,HSF1,MLLT3,KAT6A,FAM172A,TLK2,ZSCAN21,ZNF518A,ZNF24,CBX4,MED27,ECT2,ZBTB11,MNX1,ZBTB4,SMARCAL1,INO80,HOXC9,PMS2,BAZ2B
USP7_NBF	TRUE	1.64811611811832e-11	1925	125	41	0.328	0.0212987	GO:0033554	gprofiler_full_hsapiens.name_PLUS_DYAKOV_20231211	cellular response to stress	23453	8224		X,X,X,X,X,X,X,X,X,X,X,X,X,X,X,X,X,X,X,X,X,X,X,X,X,X,X,X,X,X,X,X,X,X,X,X,X,X,X,X,X	PML,MCM10,RNF169,CLSPN,RADX,MORC2,UVSSA,SLFN11,TP53,CBX8,RECQL5,SDE2,TOPORS,SMARCA2,RNF8,SLF2,HLTF,SETD1A,UBR5,ARNT,DAXX,MECOM,DCLRE1A,MNAT1,SIRT1,PIAS4,RBL1,TFAP4,KIN,BRD8,HSF1,KAT6A,TLK2,POLK,ECT2,ZBTB4,SMARCAL1,DTL,INO80,TDP1,PMS2
USP7_NBF	TRUE	3.79339395652355e-11	7293	125	81	0.648	0.0111065	GO:0019222	gprofiler_full_hsapiens.name_PLUS_DYAKOV_20231211	regulation of metabolic process	23453	6583		X,X,X,X,X,X,X,X,X,X,X,X,X,X,X,X,X,X,X,X,X,X,X,X,X,X,X,X,X,X,X,X,X,X,X,X,X,X,X,X,X,X,X,X,X,X,X,X,X,X,X,X,X,X,X,X,X,X,X,X,X,X,X,X,X,X,X,X,X,X,X,X,X,X,X,X,X,X,X,X,X	MGA,CACTIN,ZDBF2,PML,RNF169,ZBTB21,CLSPN,RADX,BCORL1,RNF40,MORC2,E2F6,KDM5C,CASP8AP2,L3MBTL3,SLFN11,PHF8,CBX2,TP53,ZNF507,CBX8,RECQL5,ZNF92,TOPORS,SMARCA2,RNF8,SLF2,HLTF,GNL3L,KDM2B,ARID5B,RBM5,UBR5,BRWD1,ARNT,ZNF629,MYBL2,CHD6,DAXX,RESF1,NUFIP1,POLR3C,MECOM,RBM15,JADE3,ARID3A,KDM5A,MNAT1,RNF2,PQBP1,ZNF93,SIRT1,PIAS4,OBI1,LCORL,INTS1,RBL1,TFAP4,DCAF5,BRD8,WDR5,HSF1,MLLT3,KAT6A,FAM172A,TLK2,ZSCAN21,ZNF518A,ZNF24,CBX4,MED27,ECT2,ZBTB11,MNX1,ZBTB4,SMARCAL1,DTL,INO80,HOXC9,PMS2,BAZ2B
USP7_NBF	TRUE	5.68518434048257e-11	5755	125	71	0.568	0.0123371	GO:0031326	gprofiler_full_hsapiens.name_PLUS_DYAKOV_20231211	regulation of cellular biosynthetic process	23453	7428		X,X,X,X,X,X,X,X,X,X,X,X,X,X,X,X,X,X,X,X,X,X,X,X,X,X,X,X,X,X,X,X,X,X,X,X,X,X,X,X,X,X,X,X,X,X,X,X,X,X,X,X,X,X,X,X,X,X,X,X,X,X,X,X,X,X,X,X,X,X,X	MGA,CACTIN,ZDBF2,PML,ZBTB21,BCORL1,RNF40,MORC2,E2F6,KDM5C,L3MBTL3,PHF8,CBX2,TP53,ZNF507,CBX8,RECQL5,ZNF92,TOPORS,SMARCA2,RNF8,HLTF,GNL3L,KDM2B,ARID5B,RBM5,UBR5,BRWD1,ARNT,ZNF629,MYBL2,CHD6,DAXX,RESF1,NUFIP1,POLR3C,MECOM,RBM15,JADE3,ARID3A,KDM5A,MNAT1,RNF2,PQBP1,ZNF93,SIRT1,PIAS4,LCORL,INTS1,RBL1,TFAP4,DCAF5,BRD8,WDR5,HSF1,MLLT3,KAT6A,FAM172A,ZSCAN21,ZNF518A,ZNF24,CBX4,MED27,ZBTB11,MNX1,ZBTB4,SMARCAL1,INO80,HOXC9,PMS2,BAZ2B
USP7_NBF	TRUE	7.08821857169667e-11	5629	125	70	0.56	0.0124356	GO:0010556	gprofiler_full_hsapiens.name_PLUS_DYAKOV_20231211	regulation of macromolecule biosynthetic process	23453	5652		X,X,X,X,X,X,X,X,X,X,X,X,X,X,X,X,X,X,X,X,X,X,X,X,X,X,X,X,X,X,X,X,X,X,X,X,X,X,X,X,X,X,X,X,X,X,X,X,X,X,X,X,X,X,X,X,X,X,X,X,X,X,X,X,X,X,X,X,X,X	MGA,CACTIN,ZDBF2,PML,ZBTB21,BCORL1,RNF40,MORC2,E2F6,KDM5C,L3MBTL3,PHF8,CBX2,TP53,ZNF507,CBX8,RECQL5,ZNF92,TOPORS,SMARCA2,RNF8,HLTF,GNL3L,KDM2B,ARID5B,RBM5,UBR5,BRWD1,ARNT,ZNF629,MYBL2,CHD6,DAXX,RESF1,NUFIP1,POLR3C,MECOM,RBM15,JADE3,ARID3A,KDM5A,MNAT1,RNF2,PQBP1,ZNF93,SIRT1,PIAS4,LCORL,INTS1,RBL1,TFAP4,BRD8,WDR5,HSF1,MLLT3,KAT6A,FAM172A,ZSCAN21,ZNF518A,ZNF24,CBX4,MED27,ZBTB11,MNX1,ZBTB4,SMARCAL1,INO80,HOXC9,PMS2,BAZ2B
USP7_NBF	TRUE	7.67837890464723e-11	5787	125	71	0.568	0.0122689	GO:0009889	gprofiler_full_hsapiens.name_PLUS_DYAKOV_20231211	regulation of biosynthetic process	23453	5504		X,X,X,X,X,X,X,X,X,X,X,X,X,X,X,X,X,X,X,X,X,X,X,X,X,X,X,X,X,X,X,X,X,X,X,X,X,X,X,X,X,X,X,X,X,X,X,X,X,X,X,X,X,X,X,X,X,X,X,X,X,X,X,X,X,X,X,X,X,X,X	MGA,CACTIN,ZDBF2,PML,ZBTB21,BCORL1,RNF40,MORC2,E2F6,KDM5C,L3MBTL3,PHF8,CBX2,TP53,ZNF507,CBX8,RECQL5,ZNF92,TOPORS,SMARCA2,RNF8,HLTF,GNL3L,KDM2B,ARID5B,RBM5,UBR5,BRWD1,ARNT,ZNF629,MYBL2,CHD6,DAXX,RESF1,NUFIP1,POLR3C,MECOM,RBM15,JADE3,ARID3A,KDM5A,MNAT1,RNF2,PQBP1,ZNF93,SIRT1,PIAS4,LCORL,INTS1,RBL1,TFAP4,DCAF5,BRD8,WDR5,HSF1,MLLT3,KAT6A,FAM172A,ZSCAN21,ZNF518A,ZNF24,CBX4,MED27,ZBTB11,MNX1,ZBTB4,SMARCAL1,INO80,HOXC9,PMS2,BAZ2B
USP7_NBF	TRUE	8.24971502546387e-11	5497	125	69	0.552	0.0125523	GO:0010468	gprofiler_full_hsapiens.name_PLUS_DYAKOV_20231211	regulation of gene expression	23453	5623		X,X,X,X,X,X,X,X,X,X,X,X,X,X,X,X,X,X,X,X,X,X,X,X,X,X,X,X,X,X,X,X,X,X,X,X,X,X,X,X,X,X,X,X,X,X,X,X,X,X,X,X,X,X,X,X,X,X,X,X,X,X,X,X,X,X,X,X,X	MGA,CACTIN,ZDBF2,PML,ZBTB21,BCORL1,RNF40,MORC2,E2F6,KDM5C,L3MBTL3,PHF8,CBX2,TP53,ZNF507,CBX8,RECQL5,ZNF92,TOPORS,SMARCA2,RNF8,HLTF,KDM2B,ARID5B,RBM5,UBR5,BRWD1,ARNT,ZNF629,MYBL2,CHD6,DAXX,RESF1,NUFIP1,POLR3C,MECOM,RBM15,JADE3,ARID3A,KDM5A,MNAT1,RNF2,PQBP1,ZNF93,SIRT1,PIAS4,LCORL,INTS1,RBL1,TFAP4,BRD8,WDR5,HSF1,MLLT3,KAT6A,FAM172A,ZSCAN21,ZNF518A,ZNF24,CBX4,MED27,ZBTB11,MNX1,ZBTB4,SMARCAL1,INO80,HOXC9,PMS2,BAZ2B
USP7_NBF	TRUE	8.77505155334576e-11	887	125	28	0.224	0.0315671	GO:0016604	gprofiler_full_hsapiens.name_PLUS_DYAKOV_20231211	nuclear body	23453	19098		X,X,X,X,X,X,X,X,X,X,X,X,X,X,X,X,X,X,X,X,X,X,X,X,X,X,X,X	CACTIN,PML,RNF169,RADX,TP53,SDE2,TOPORS,GTF2B,UBN1,SLF2,SETD1A,PHC1,ARNT,DAXX,MECOM,RBM15,RNF2,PQBP1,SIRT1,PIAS4,HSF1,KAT6A,POLK,CBX4,ECT2,ZBTB4,INO80,CDC40
USP7_NBF	TRUE	9.80916844676008e-11	891	125	28	0.224	0.0314254	GO:1990234	gprofiler_full_hsapiens.name_PLUS_DYAKOV_20231211	transferase complex	23453	20508		X,X,X,X,X,X,X,X,X,X,X,X,X,X,X,X,X,X,X,X,X,X,X,X,X,X,X,X	MGA,RNF40,E2F6,PHF8,CBX2,CBX8,TOPORS,GTF2B,RNF8,SLF2,SETD1A,PHC1,PHC2,POLR3C,DCAF13,RBM15,JADE3,MNAT1,RNF2,SIRT1,PIAS4,DCAF5,BRD8,WDR5,KAT6A,CBX4,MED27,DTL
USP7_NBF	TRUE	1.03317390384056e-10	6754	125	77	0.616	0.0114007	GO:0016070	gprofiler_full_hsapiens.name_PLUS_DYAKOV_20231211	RNA metabolic process	23453	6289		X,X,X,X,X,X,X,X,X,X,X,X,X,X,X,X,X,X,X,X,X,X,X,X,X,X,X,X,X,X,X,X,X,X,X,X,X,X,X,X,X,X,X,X,X,X,X,X,X,X,X,X,X,X,X,X,X,X,X,X,X,X,X,X,X,X,X,X,X,X,X,X,X,X,X,X,X	MGA,DDX24,CACTIN,PML,ZBTB21,BCORL1,ESS2,PPIL2,RNF40,MORC2,E2F6,KDM5C,L3MBTL3,PHF8,CBX2,TP53,CBX8,RECQL5,SDE2,ZNF92,TOPORS,GTF2B,SMARCA2,SNAPC4,RNF8,HLTF,KDM2B,ARID5B,RBM5,BRWD1,ARNT,ZNF629,MYBL2,CHD6,DAXX,RESF1,NUFIP1,POLR3C,MECOM,DCAF13,RBM15,JADE3,ARID3A,KDM5A,MNAT1,RNF2,PQBP1,ZNF93,RRP36,SIRT1,PIAS4,LCORL,INTS1,RBL1,TFAP4,KIN,BRD8,WDR5,HSF1,MLLT3,KAT6A,FAM172A,ZSCAN21,ZNF518A,ZNF24,CBX4,MED27,ZBTB11,MNX1,ZBTB4,SMARCAL1,INO80,PUS7L,CDC40,HOXC9,BAZ2B,UTP18
USP7_NBF	TRUE	1.59799003030268e-10	12145	125	105	0.84	0.00864553	GO:0043170	gprofiler_full_hsapiens.name_PLUS_DYAKOV_20231211	macromolecule metabolic process	23453	9638		X,X,X,X,X,X,X,X,X,X,X,X,X,X,X,X,X,X,X,X,X,X,X,X,X,X,X,X,X,X,X,X,X,X,X,X,X,X,X,X,X,X,X,X,X,X,X,X,X,X,X,X,X,X,X,X,X,X,X,X,X,X,X,X,X,X,X,X,X,X,X,X,X,X,X,X,X,X,X,X,X,X,X,X,X,X,X,X,X,X,X,X,X,X,X,X,X,X,X,X,X,X,X,X,X	MGA,PPIL4,DDX24,CACTIN,ZDBF2,PML,MCM10,RNF169,ZBTB21,CLSPN,RADX,BCORL1,ESS2,PPIL2,RNF40,MORC2,E2F6,KDM5C,CASP8AP2,UVSSA,L3MBTL3,SLFN11,PHF8,CBX2,TP53,ZNF507,CBX8,RECQL5,SDE2,ZNF92,TOPORS,PHRF1,NOSIP,GTF2B,SMARCA2,SNAPC4,RNF8,SLF2,HLTF,GNL3L,KDM2B,SETD1A,ARID5B,RBM5,UBR5,BRWD1,ARNT,ZNF629,USP11,MYBL2,CHD6,DAXX,RESF1,NUFIP1,POLR3C,MECOM,DCAF13,RBM15,JADE3,ARID3A,RTF2,DCLRE1A,KDM5A,BUB1,MNAT1,RNF2,PQBP1,ZNF93,RRP36,SIRT1,PIAS4,OBI1,LCORL,INTS1,RBL1,TFAP4,KIN,DCAF5,BRD8,WDR5,HSF1,MLLT3,KAT6A,FAM172A,TLK2,POLK,ZSCAN21,ZNF518A,ZNF24,CBX4,MED27,ECT2,ZBTB11,MNX1,ZBTB4,SMARCAL1,DTL,INO80,PUS7L,CDC40,TDP1,HOXC9,PMS2,BAZ2B,UTP18
USP7_NBF	TRUE	1.78113284944273e-10	11934	125	104	0.832	0.0087146	GO:0006807	gprofiler_full_hsapiens.name_PLUS_DYAKOV_20231211	nitrogen compound metabolic process	23453	4688		X,X,X,X,X,X,X,X,X,X,X,X,X,X,X,X,X,X,X,X,X,X,X,X,X,X,X,X,X,X,X,X,X,X,X,X,X,X,X,X,X,X,X,X,X,X,X,X,X,X,X,X,X,X,X,X,X,X,X,X,X,X,X,X,X,X,X,X,X,X,X,X,X,X,X,X,X,X,X,X,X,X,X,X,X,X,X,X,X,X,X,X,X,X,X,X,X,X,X,X,X,X,X,X	MGA,PPIL4,DDX24,GMPS,CACTIN,PML,MCM10,RNF169,ZBTB21,CLSPN,RADX,BCORL1,ESS2,PPIL2,RNF40,MORC2,E2F6,KDM5C,CASP8AP2,UVSSA,L3MBTL3,SLFN11,PHF8,CBX2,TP53,CBX8,RECQL5,SDE2,ZNF92,TOPORS,PHRF1,NOSIP,GTF2B,SMARCA2,SNAPC4,RNF8,SLF2,HLTF,GNL3L,KDM2B,SETD1A,ARID5B,RBM5,UBR5,BRWD1,ARNT,ZNF629,USP11,MYBL2,CHD6,DAXX,RESF1,NUFIP1,POLR3C,MECOM,DCAF13,RBM15,JADE3,ARID3A,RTF2,DCLRE1A,KDM5A,BUB1,MNAT1,RNF2,PQBP1,ZNF93,RRP36,SIRT1,PIAS4,OBI1,LCORL,INTS1,RBL1,TFAP4,KIN,DCAF5,BRD8,WDR5,HSF1,MLLT3,KAT6A,FAM172A,TLK2,POLK,ZSCAN21,ZNF518A,ZNF24,CBX4,MED27,ECT2,ZBTB11,MNX1,ZBTB4,SMARCAL1,DTL,INO80,PUS7L,CDC40,TDP1,HOXC9,PMS2,BAZ2B,UTP18
USP7_NBF	TRUE	6.27452434733639e-10	1555	125	35	0.28	0.022508	GO:0045934	gprofiler_full_hsapiens.name_PLUS_DYAKOV_20231211	negative regulation of nucleobase-containing compound metabolic process	23453	10373		X,X,X,X,X,X,X,X,X,X,X,X,X,X,X,X,X,X,X,X,X,X,X,X,X,X,X,X,X,X,X,X,X,X,X	PML,RNF169,ZBTB21,RADX,BCORL1,MORC2,E2F6,KDM5C,L3MBTL3,SLFN11,CBX2,TP53,CBX8,RECQL5,SMARCA2,RNF8,GNL3L,KDM2B,ARID5B,DAXX,RESF1,MECOM,KDM5A,RNF2,ZNF93,SIRT1,PIAS4,RBL1,TFAP4,HSF1,KAT6A,ZNF24,CBX4,MNX1,ZBTB4
USP7_NBF	TRUE	6.65556624632632e-10	235	125	16	0.128	0.0680851	GO:0042393	gprofiler_full_hsapiens.name_PLUS_DYAKOV_20231211	histone binding	23453	23737		X,X,X,X,X,X,X,X,X,X,X,X,X,X,X,X	RNF169,PHF8,CBX2,CBX8,SMARCA2,RNF8,CHD6,DAXX,RESF1,KDM5A,MORC4,SIRT1,WDR5,MLLT3,CBX4,INO80
USP7_NBF	TRUE	2.07784785575646e-09	1435	125	33	0.264	0.0229965	GO:0032993	gprofiler_full_hsapiens.name_PLUS_DYAKOV_20231211	protein-DNA complex	23453	19427		X,X,X,X,X,X,X,X,X,X,X,X,X,X,X,X,X,X,X,X,X,X,X,X,X,X,X,X,X,X,X,X,X	MGA,PML,RNF40,MORC2,E2F6,CBX2,TP53,CBX8,RECQL5,GTF2B,SMARCA2,SLF2,SETD1A,PHC1,ARNT,CHD6,PHC2,NUFIP1,JADE3,KDM5A,RNF2,SIRT1,OBI1,RBL1,TFAP4,BRD8,WDR5,HSF1,KAT6A,MNX1,SMARCAL1,INO80,HOXC9
USP7_NBF	TRUE	2.56926006652642e-09	585	125	22	0.176	0.0376068	GO:0003682	gprofiler_full_hsapiens.name_PLUS_DYAKOV_20231211	chromatin binding	23453	20818		X,X,X,X,X,X,X,X,X,X,X,X,X,X,X,X,X,X,X,X,X,X	RNF169,MORC2,L3MBTL3,PHF8,CBX2,TP53,CBX8,GTF2B,SMARCA2,RNF8,PHC1,CHD6,ARID3A,KDM5A,RNF2,SIRT1,OBI1,RBL1,TNRC18,HSF1,MLLT3,CBX4
USP7_NBF	TRUE	3.01186289040606e-09	1276	125	31	0.248	0.0242947	GO:0043687	gprofiler_full_hsapiens.name_PLUS_DYAKOV_20231211	post-translational protein modification	23453	9844		X,X,X,X,X,X,X,X,X,X,X,X,X,X,X,X,X,X,X,X,X,X,X,X,X,X,X,X,X,X,X	PML,RNF169,PPIL2,RNF40,UVSSA,SDE2,TOPORS,PHRF1,NOSIP,RNF8,SLF2,HLTF,GNL3L,SETD1A,UBR5,ARNT,USP11,DAXX,DCAF13,JADE3,RNF2,SIRT1,PIAS4,OBI1,DCAF5,BRD8,WDR5,KAT6A,CBX4,MED27,DTL
USP7_NBF	TRUE	3.52961849310048e-09	309	125	17	0.136	0.0550162	GO:0006302	gprofiler_full_hsapiens.name_PLUS_DYAKOV_20231211	double-strand break repair	23453	4340		X,X,X,X,X,X,X,X,X,X,X,X,X,X,X,X,X	PML,RNF169,RADX,TP53,RECQL5,SMARCA2,RNF8,SLF2,UBR5,DCLRE1A,SIRT1,PIAS4,BRD8,HSF1,SMARCAL1,INO80,TDP1
USP7_NBF	TRUE	3.93258473717009e-09	15436	125	116	0.928	0.0075149	GO:0043227	gprofiler_full_hsapiens.name_PLUS_DYAKOV_20231211	membrane-bounded organelle	23453	19709		X,X,X,X,X,X,X,X,X,X,X,X,X,X,X,X,X,X,X,X,X,X,X,X,X,X,X,X,X,X,X,X,X,X,X,X,X,X,X,X,X,X,X,X,X,X,X,X,X,X,X,X,X,X,X,X,X,X,X,X,X,X,X,X,X,X,X,X,X,X,X,X,X,X,X,X,X,X,X,X,X,X,X,X,X,X,X,X,X,X,X,X,X,X,X,X,X,X,X,X,X,X,X,X,X,X,X,X,X,X,X,X,X,X,X,X	MGA,PPIL4,DDX24,KIF23,CACTIN,ZDBF2,PML,MCM10,RNF169,ZBTB21,CLSPN,ANKRD11,RADX,BCORL1,ESS2,PPIL2,RNF40,MORC2,E2F6,KDM5C,UBN2,UVSSA,L3MBTL3,SLFN11,PHF8,CBX2,TP53,ZNF507,CBX8,RECQL5,SDE2,ZNF92,TOPORS,NOSIP,MIS18BP1,GTF2B,KIFC1,SMARCA2,SNAPC4,RNF8,UBN1,CCDC174,SLF2,HLTF,GNL3L,KDM2B,SETD1A,ARID5B,RBM5,PHC1,UBR5,BRWD1,PRR12,ARNT,ZNF629,USP11,MYBL2,CHD6,DAXX,PHC2,RESF1,NUFIP1,POLR3C,MECOM,DCAF13,RBM15,JADE3,ARID3A,RTF2,DCLRE1A,C1orf131,KDM5A,BUB1,MNAT1,RNF2,MORC4,PQBP1,ZNF93,RRP36,SIRT1,PIAS4,LCORL,INTS1,RBL1,TFAP4,KIN,TNRC18,DCAF5,BRD8,WDR5,HSF1,MLLT3,KAT6A,FAM172A,TLK2,POLK,ZSCAN21,ZNF518A,ZNF24,CBX4,MED27,ECT2,ZBTB11,MNX1,ZBTB4,ARHGAP11A,SMARCAL1,DTL,INO80,PUS7L,CDC40,TDP1,HOXC9,PMS2,BAZ2B,UTP18
USP7_NBF	TRUE	5.03331637996225e-09	15770	125	117	0.936	0.00741915	GO:0043229	gprofiler_full_hsapiens.name_PLUS_DYAKOV_20231211	intracellular organelle	23453	19711		X,X,X,X,X,X,X,X,X,X,X,X,X,X,X,X,X,X,X,X,X,X,X,X,X,X,X,X,X,X,X,X,X,X,X,X,X,X,X,X,X,X,X,X,X,X,X,X,X,X,X,X,X,X,X,X,X,X,X,X,X,X,X,X,X,X,X,X,X,X,X,X,X,X,X,X,X,X,X,X,X,X,X,X,X,X,X,X,X,X,X,X,X,X,X,X,X,X,X,X,X,X,X,X,X,X,X,X,X,X,X,X,X,X,X,X,X	MGA,PPIL4,DDX24,KIF23,CACTIN,ZDBF2,PML,MCM10,RNF169,ZBTB21,CLSPN,ANKRD11,RADX,BCORL1,ESS2,PPIL2,RNF40,MORC2,E2F6,KDM5C,UBN2,UVSSA,L3MBTL3,SLFN11,PHF8,CBX2,TP53,ZNF507,CBX8,RECQL5,SDE2,ZNF92,TOPORS,NOSIP,MIS18BP1,GTF2B,KIFC1,SMARCA2,SNAPC4,RNF8,UBN1,CCDC174,SLF2,HLTF,GNL3L,KDM2B,SETD1A,ARID5B,RBM5,PHC1,UBR5,BRWD1,PRR12,ARNT,ZNF629,USP11,MYBL2,CHD6,DAXX,PHC2,RESF1,NUFIP1,POLR3C,MECOM,DCAF13,RBM15,JADE3,ARID3A,RTF2,DCLRE1A,C1orf131,KDM5A,BUB1,MNAT1,RNF2,MORC4,PQBP1,ZNF93,RRP36,SIRT1,PIAS4,OBI1,LCORL,INTS1,RBL1,TFAP4,KIN,TNRC18,DCAF5,BRD8,WDR5,HSF1,MLLT3,KAT6A,FAM172A,TLK2,POLK,ZSCAN21,ZNF518A,ZNF24,CBX4,MED27,ECT2,ZBTB11,MNX1,ZBTB4,ARHGAP11A,SMARCAL1,DTL,INO80,PUS7L,CDC40,TDP1,HOXC9,PMS2,BAZ2B,UTP18
USP7_NBF	TRUE	5.9904885081281e-09	1779	125	36	0.288	0.0202361	GO:1902494	gprofiler_full_hsapiens.name_PLUS_DYAKOV_20231211	catalytic complex	23453	20433		X,X,X,X,X,X,X,X,X,X,X,X,X,X,X,X,X,X,X,X,X,X,X,X,X,X,X,X,X,X,X,X,X,X,X,X	MGA,CACTIN,ESS2,PPIL2,RNF40,E2F6,PHF8,CBX2,CBX8,TOPORS,GTF2B,SMARCA2,RNF8,SLF2,GNL3L,SETD1A,PHC1,PHC2,POLR3C,MECOM,DCAF13,RBM15,JADE3,MNAT1,RNF2,SIRT1,PIAS4,DCAF5,BRD8,WDR5,KAT6A,CBX4,MED27,DTL,INO80,CDC40
USP7_NBF	TRUE	7.26889092625296e-09	12485	125	104	0.832	0.00833	GO:0044238	gprofiler_full_hsapiens.name_PLUS_DYAKOV_20231211	primary metabolic process	23453	9903		X,X,X,X,X,X,X,X,X,X,X,X,X,X,X,X,X,X,X,X,X,X,X,X,X,X,X,X,X,X,X,X,X,X,X,X,X,X,X,X,X,X,X,X,X,X,X,X,X,X,X,X,X,X,X,X,X,X,X,X,X,X,X,X,X,X,X,X,X,X,X,X,X,X,X,X,X,X,X,X,X,X,X,X,X,X,X,X,X,X,X,X,X,X,X,X,X,X,X,X,X,X,X,X	MGA,PPIL4,DDX24,GMPS,CACTIN,PML,MCM10,RNF169,ZBTB21,CLSPN,RADX,BCORL1,ESS2,PPIL2,RNF40,MORC2,E2F6,KDM5C,CASP8AP2,UVSSA,L3MBTL3,SLFN11,PHF8,CBX2,TP53,CBX8,RECQL5,SDE2,ZNF92,TOPORS,PHRF1,NOSIP,GTF2B,SMARCA2,SNAPC4,RNF8,SLF2,HLTF,GNL3L,KDM2B,SETD1A,ARID5B,RBM5,UBR5,BRWD1,ARNT,ZNF629,USP11,MYBL2,CHD6,DAXX,RESF1,NUFIP1,POLR3C,MECOM,DCAF13,RBM15,JADE3,ARID3A,RTF2,DCLRE1A,KDM5A,BUB1,MNAT1,RNF2,PQBP1,ZNF93,RRP36,SIRT1,PIAS4,OBI1,LCORL,INTS1,RBL1,TFAP4,KIN,DCAF5,BRD8,WDR5,HSF1,MLLT3,KAT6A,FAM172A,TLK2,POLK,ZSCAN21,ZNF518A,ZNF24,CBX4,MED27,ECT2,ZBTB11,MNX1,ZBTB4,SMARCAL1,DTL,INO80,PUS7L,CDC40,TDP1,HOXC9,PMS2,BAZ2B,UTP18
USP7_NBF	TRUE	7.72914388069117e-09	1323	125	31	0.248	0.0234316	GO:1902679	gprofiler_full_hsapiens.name_PLUS_DYAKOV_20231211	negative regulation of RNA biosynthetic process	23453	16200		X,X,X,X,X,X,X,X,X,X,X,X,X,X,X,X,X,X,X,X,X,X,X,X,X,X,X,X,X,X,X	PML,ZBTB21,BCORL1,MORC2,E2F6,KDM5C,L3MBTL3,CBX2,TP53,CBX8,RECQL5,SMARCA2,RNF8,KDM2B,ARID5B,DAXX,RESF1,MECOM,KDM5A,RNF2,ZNF93,SIRT1,PIAS4,RBL1,TFAP4,HSF1,KAT6A,ZNF24,CBX4,MNX1,ZBTB4
USP7_NBF	TRUE	1.62518133460629e-08	1741	125	35	0.28	0.0201034	GO:0140110	gprofiler_full_hsapiens.name_PLUS_DYAKOV_20231211	transcription regulator activity	23453	25246		X,X,X,X,X,X,X,X,X,X,X,X,X,X,X,X,X,X,X,X,X,X,X,X,X,X,X,X,X,X,X,X,X,X,X	MGA,PML,ZBTB21,BCORL1,E2F6,PHF8,TP53,ZNF92,SMARCA2,KDM2B,ARID5B,ARNT,ZNF629,MYBL2,DAXX,MECOM,ARID3A,KDM5A,PQBP1,ZNF93,SIRT1,PIAS4,TFAP4,BRD8,HSF1,KAT6A,ZSCAN21,ZNF518A,ZNF24,CBX4,MED27,ZBTB11,MNX1,ZBTB4,HOXC9
USP7_NBF	TRUE	2.23423895616998e-08	872	125	25	0.2	0.0286697	GO:0032446	gprofiler_full_hsapiens.name_PLUS_DYAKOV_20231211	protein modification by small protein conjugation	23453	7752		X,X,X,X,X,X,X,X,X,X,X,X,X,X,X,X,X,X,X,X,X,X,X,X,X	PML,RNF169,PPIL2,RNF40,UVSSA,SDE2,TOPORS,PHRF1,NOSIP,RNF8,SLF2,HLTF,GNL3L,UBR5,ARNT,DAXX,DCAF13,RNF2,SIRT1,PIAS4,OBI1,DCAF5,CBX4,MED27,DTL
USP7_NBF	TRUE	3.16130268981504e-08	531	125	20	0.16	0.0376648	GO:0051052	gprofiler_full_hsapiens.name_PLUS_DYAKOV_20231211	regulation of DNA metabolic process	23453	11380		X,X,X,X,X,X,X,X,X,X,X,X,X,X,X,X,X,X,X,X	PML,RNF169,RADX,SLFN11,TP53,CBX8,RECQL5,SMARCA2,RNF8,SLF2,GNL3L,UBR5,JADE3,SIRT1,PIAS4,OBI1,BRD8,HSF1,INO80,PMS2
USP7_NBF	TRUE	4.86796448551779e-08	1810	125	35	0.28	0.019337	GO:0007049	gprofiler_full_hsapiens.name_PLUS_DYAKOV_20231211	cell cycle	23453	4837		X,X,X,X,X,X,X,X,X,X,X,X,X,X,X,X,X,X,X,X,X,X,X,X,X,X,X,X,X,X,X,X,X,X,X	KIF23,PML,CLSPN,E2F6,SLFN11,PHF8,TP53,RECQL5,SDE2,MIS18BP1,GTF2B,KIFC1,SMARCA2,RNF8,SLF2,MYBL2,MECOM,JADE3,RTF2,DCLRE1A,BUB1,MNAT1,RNF2,SIRT1,RBL1,TFAP4,BRD8,WDR5,HSF1,TLK2,ZSCAN21,ECT2,DTL,INO80,HOXC9
USP7_NBF	TRUE	4.98565076573867e-08	217	125	14	0.112	0.0645161	GO:0006282	gprofiler_full_hsapiens.name_PLUS_DYAKOV_20231211	regulation of DNA repair	23453	4328		X,X,X,X,X,X,X,X,X,X,X,X,X,X	PML,RNF169,RADX,CBX8,RECQL5,SMARCA2,RNF8,SLF2,UBR5,SIRT1,PIAS4,BRD8,HSF1,INO80
USP7_NBF	TRUE	6.57672647674362e-08	1438	125	31	0.248	0.0215577	GO:0051253	gprofiler_full_hsapiens.name_PLUS_DYAKOV_20231211	negative regulation of RNA metabolic process	23453	11486		X,X,X,X,X,X,X,X,X,X,X,X,X,X,X,X,X,X,X,X,X,X,X,X,X,X,X,X,X,X,X	PML,ZBTB21,BCORL1,MORC2,E2F6,KDM5C,L3MBTL3,CBX2,TP53,CBX8,RECQL5,SMARCA2,RNF8,KDM2B,ARID5B,DAXX,RESF1,MECOM,KDM5A,RNF2,ZNF93,SIRT1,PIAS4,RBL1,TFAP4,HSF1,KAT6A,ZNF24,CBX4,MNX1,ZBTB4
USP7_NBF	TRUE	6.85371399082148e-08	6427	125	70	0.56	0.0108916	GO:0043232	gprofiler_full_hsapiens.name_PLUS_DYAKOV_20231211	intracellular non-membrane-bounded organelle	23453	19714		X,X,X,X,X,X,X,X,X,X,X,X,X,X,X,X,X,X,X,X,X,X,X,X,X,X,X,X,X,X,X,X,X,X,X,X,X,X,X,X,X,X,X,X,X,X,X,X,X,X,X,X,X,X,X,X,X,X,X,X,X,X,X,X,X,X,X,X,X,X	MGA,DDX24,KIF23,PML,MCM10,RNF169,RADX,RNF40,MORC2,E2F6,UVSSA,L3MBTL3,SLFN11,PHF8,CBX2,TP53,CBX8,RECQL5,TOPORS,MIS18BP1,GTF2B,KIFC1,SMARCA2,RNF8,UBN1,SLF2,HLTF,GNL3L,KDM2B,SETD1A,PHC1,BRWD1,ARNT,USP11,CHD6,DAXX,PHC2,RESF1,NUFIP1,DCAF13,JADE3,RTF2,DCLRE1A,C1orf131,KDM5A,BUB1,RNF2,PQBP1,RRP36,SIRT1,OBI1,RBL1,TFAP4,BRD8,WDR5,HSF1,MLLT3,KAT6A,TLK2,POLK,MED27,ECT2,ZBTB11,MNX1,ZBTB4,SMARCAL1,DTL,INO80,HOXC9,UTP18
USP7_NBF	TRUE	6.90737768723295e-08	6428	125	70	0.56	0.0108899	GO:0043228	gprofiler_full_hsapiens.name_PLUS_DYAKOV_20231211	non-membrane-bounded organelle	23453	19710		X,X,X,X,X,X,X,X,X,X,X,X,X,X,X,X,X,X,X,X,X,X,X,X,X,X,X,X,X,X,X,X,X,X,X,X,X,X,X,X,X,X,X,X,X,X,X,X,X,X,X,X,X,X,X,X,X,X,X,X,X,X,X,X,X,X,X,X,X,X	MGA,DDX24,KIF23,PML,MCM10,RNF169,RADX,RNF40,MORC2,E2F6,UVSSA,L3MBTL3,SLFN11,PHF8,CBX2,TP53,CBX8,RECQL5,TOPORS,MIS18BP1,GTF2B,KIFC1,SMARCA2,RNF8,UBN1,SLF2,HLTF,GNL3L,KDM2B,SETD1A,PHC1,BRWD1,ARNT,USP11,CHD6,DAXX,PHC2,RESF1,NUFIP1,DCAF13,JADE3,RTF2,DCLRE1A,C1orf131,KDM5A,BUB1,RNF2,PQBP1,RRP36,SIRT1,OBI1,RBL1,TFAP4,BRD8,WDR5,HSF1,MLLT3,KAT6A,TLK2,POLK,MED27,ECT2,ZBTB11,MNX1,ZBTB4,SMARCAL1,DTL,INO80,HOXC9,UTP18
USP7_NBF	TRUE	7.82246959677882e-08	110	125	11	0.088	0.1	Dyakov:PML body curated	gprofiler_full_hsapiens.name_PLUS_DYAKOV_20231211	PML body curated	23453	22		X,X,X,X,X,X,X,X,X,X,X	PML,RNF40,CASP8AP2,TP53,TOPORS,SLF2,DAXX,SIRT1,PIAS4,HSF1,KAT6A
USP7_NBF	TRUE	9.68917875346529e-08	228	125	14	0.112	0.0614035	GO:0040029	gprofiler_full_hsapiens.name_PLUS_DYAKOV_20231211	epigenetic regulation of gene expression	23453	9242		X,X,X,X,X,X,X,X,X,X,X,X,X,X	ZDBF2,MORC2,L3MBTL3,PHF8,TP53,RNF8,UBR5,RESF1,RBM15,KDM5A,RNF2,SIRT1,WDR5,FAM172A
USP7_NBF	TRUE	1.04905695240475e-07	1019	125	26	0.208	0.0255152	GO:0070647	gprofiler_full_hsapiens.name_PLUS_DYAKOV_20231211	protein modification by small protein conjugation or removal	23453	13166		X,X,X,X,X,X,X,X,X,X,X,X,X,X,X,X,X,X,X,X,X,X,X,X,X,X	PML,RNF169,PPIL2,RNF40,UVSSA,SDE2,TOPORS,PHRF1,NOSIP,RNF8,SLF2,HLTF,GNL3L,UBR5,ARNT,USP11,DAXX,DCAF13,RNF2,SIRT1,PIAS4,OBI1,DCAF5,CBX4,MED27,DTL
USP7_NBF	TRUE	1.07459792216294e-07	1562	125	32	0.256	0.0204866	GO:0003690	gprofiler_full_hsapiens.name_PLUS_DYAKOV_20231211	double-stranded DNA binding	23453	20822		X,X,X,X,X,X,X,X,X,X,X,X,X,X,X,X,X,X,X,X,X,X,X,X,X,X,X,X,X,X,X,X	MGA,MCM10,E2F6,TP53,ZNF92,GTF2B,SMARCA2,SNAPC4,KDM2B,ARID5B,ARNT,ZNF629,MYBL2,MECOM,KDM5A,PQBP1,ZNF93,SIRT1,RBL1,TFAP4,KIN,HSF1,ZSCAN21,ZNF518A,ZNF24,CBX4,ZBTB11,MNX1,ZBTB4,TDP1,HOXC9,PMS2
USP7_NBF	TRUE	1.80844231127332e-07	1309	125	29	0.232	0.0221543	GO:0045892	gprofiler_full_hsapiens.name_PLUS_DYAKOV_20231211	negative regulation of DNA-templated transcription	23453	10343		X,X,X,X,X,X,X,X,X,X,X,X,X,X,X,X,X,X,X,X,X,X,X,X,X,X,X,X,X	PML,ZBTB21,BCORL1,E2F6,KDM5C,L3MBTL3,CBX2,TP53,CBX8,RECQL5,SMARCA2,RNF8,KDM2B,ARID5B,DAXX,MECOM,KDM5A,RNF2,ZNF93,SIRT1,PIAS4,RBL1,TFAP4,HSF1,KAT6A,ZNF24,CBX4,MNX1,ZBTB4
USP7_NBF	TRUE	2.4660831822918e-07	2353	125	39	0.312	0.0165746	GO:0051172	gprofiler_full_hsapiens.name_PLUS_DYAKOV_20231211	negative regulation of nitrogen compound metabolic process	23453	11450		X,X,X,X,X,X,X,X,X,X,X,X,X,X,X,X,X,X,X,X,X,X,X,X,X,X,X,X,X,X,X,X,X,X,X,X,X,X,X	CACTIN,PML,RNF169,ZBTB21,RADX,BCORL1,MORC2,E2F6,KDM5C,L3MBTL3,SLFN11,CBX2,TP53,CBX8,RECQL5,SMARCA2,RNF8,GNL3L,KDM2B,ARID5B,UBR5,DAXX,RESF1,MECOM,KDM5A,RNF2,ZNF93,SIRT1,PIAS4,INTS1,RBL1,TFAP4,HSF1,KAT6A,TLK2,ZNF24,CBX4,MNX1,ZBTB4
USP7_NBF	TRUE	3.01709774773174e-07	2039	125	36	0.288	0.0176557	GO:0045935	gprofiler_full_hsapiens.name_PLUS_DYAKOV_20231211	positive regulation of nucleobase-containing compound metabolic process	23453	10374		X,X,X,X,X,X,X,X,X,X,X,X,X,X,X,X,X,X,X,X,X,X,X,X,X,X,X,X,X,X,X,X,X,X,X,X	MGA,PML,RNF40,PHF8,TP53,CBX8,TOPORS,SMARCA2,RNF8,SLF2,HLTF,ARID5B,ARNT,ZNF629,MYBL2,CHD6,DAXX,NUFIP1,MECOM,RBM15,ARID3A,KDM5A,PQBP1,SIRT1,PIAS4,TFAP4,BRD8,WDR5,HSF1,MLLT3,KAT6A,ZSCAN21,ZNF24,MED27,INO80,PMS2
USP7_NBF	TRUE	4.97433172633253e-07	1366	125	29	0.232	0.0212299	GO:0000785	gprofiler_full_hsapiens.name_PLUS_DYAKOV_20231211	chromatin	23453	18677		X,X,X,X,X,X,X,X,X,X,X,X,X,X,X,X,X,X,X,X,X,X,X,X,X,X,X,X,X	MGA,PML,RNF40,MORC2,E2F6,CBX2,TP53,CBX8,SMARCA2,SLF2,SETD1A,PHC1,ARNT,CHD6,PHC2,NUFIP1,JADE3,RNF2,SIRT1,OBI1,RBL1,TFAP4,BRD8,WDR5,HSF1,KAT6A,MNX1,INO80,HOXC9
USP7_NBF	TRUE	6.23430667848795e-07	47	125	8	0.064	0.170213	GO:0031519	gprofiler_full_hsapiens.name_PLUS_DYAKOV_20231211	PcG protein complex	23453	19326		X,X,X,X,X,X,X,X	CBX2,CBX8,KDM2B,PHC1,PHC2,RNF2,SIRT1,CBX4
USP7_NBF	TRUE	7.03077542957696e-07	16567	125	117	0.936	0.00706223	GO:0043226	gprofiler_full_hsapiens.name_PLUS_DYAKOV_20231211	organelle	23453	19708		X,X,X,X,X,X,X,X,X,X,X,X,X,X,X,X,X,X,X,X,X,X,X,X,X,X,X,X,X,X,X,X,X,X,X,X,X,X,X,X,X,X,X,X,X,X,X,X,X,X,X,X,X,X,X,X,X,X,X,X,X,X,X,X,X,X,X,X,X,X,X,X,X,X,X,X,X,X,X,X,X,X,X,X,X,X,X,X,X,X,X,X,X,X,X,X,X,X,X,X,X,X,X,X,X,X,X,X,X,X,X,X,X,X,X,X,X	MGA,PPIL4,DDX24,KIF23,CACTIN,ZDBF2,PML,MCM10,RNF169,ZBTB21,CLSPN,ANKRD11,RADX,BCORL1,ESS2,PPIL2,RNF40,MORC2,E2F6,KDM5C,UBN2,UVSSA,L3MBTL3,SLFN11,PHF8,CBX2,TP53,ZNF507,CBX8,RECQL5,SDE2,ZNF92,TOPORS,NOSIP,MIS18BP1,GTF2B,KIFC1,SMARCA2,SNAPC4,RNF8,UBN1,CCDC174,SLF2,HLTF,GNL3L,KDM2B,SETD1A,ARID5B,RBM5,PHC1,UBR5,BRWD1,PRR12,ARNT,ZNF629,USP11,MYBL2,CHD6,DAXX,PHC2,RESF1,NUFIP1,POLR3C,MECOM,DCAF13,RBM15,JADE3,ARID3A,RTF2,DCLRE1A,C1orf131,KDM5A,BUB1,MNAT1,RNF2,MORC4,PQBP1,ZNF93,RRP36,SIRT1,PIAS4,OBI1,LCORL,INTS1,RBL1,TFAP4,KIN,TNRC18,DCAF5,BRD8,WDR5,HSF1,MLLT3,KAT6A,FAM172A,TLK2,POLK,ZSCAN21,ZNF518A,ZNF24,CBX4,MED27,ECT2,ZBTB11,MNX1,ZBTB4,ARHGAP11A,SMARCAL1,DTL,INO80,PUS7L,CDC40,TDP1,HOXC9,PMS2,BAZ2B,UTP18
USP7_NBF	TRUE	7.07656601262165e-07	16	125	6	0.048	0.375	GO:0035102	gprofiler_full_hsapiens.name_PLUS_DYAKOV_20231211	PRC1 complex	23453	19553		X,X,X,X,X,X	CBX2,CBX8,PHC1,PHC2,RNF2,CBX4
USP7_NBF	TRUE	7.3425637527673e-07	135	125	11	0.088	0.0814815	GO:2000779	gprofiler_full_hsapiens.name_PLUS_DYAKOV_20231211	regulation of double-strand break repair	23453	18410		X,X,X,X,X,X,X,X,X,X,X	PML,RNF169,RADX,RECQL5,SMARCA2,SLF2,UBR5,SIRT1,PIAS4,BRD8,HSF1
USP7_NBF	TRUE	8.50406422746814e-07	950	125	24	0.192	0.0252632	GO:0140535	gprofiler_full_hsapiens.name_PLUS_DYAKOV_20231211	intracellular protein-containing complex	23453	20412		X,X,X,X,X,X,X,X,X,X,X,X,X,X,X,X,X,X,X,X,X,X,X,X	KIF23,RNF40,CBX2,CBX8,TOPORS,GTF2B,RNF8,PHC1,ARNT,PHC2,POLR3C,DCAF13,JADE3,MNAT1,RNF2,DCAF5,BRD8,WDR5,HSF1,KAT6A,CBX4,MED27,ECT2,DTL
USP7_NBF	TRUE	9.30106932046177e-07	13735	125	106	0.848	0.00771751	GO:0071704	gprofiler_full_hsapiens.name_PLUS_DYAKOV_20231211	organic substance metabolic process	23453	13613		X,X,X,X,X,X,X,X,X,X,X,X,X,X,X,X,X,X,X,X,X,X,X,X,X,X,X,X,X,X,X,X,X,X,X,X,X,X,X,X,X,X,X,X,X,X,X,X,X,X,X,X,X,X,X,X,X,X,X,X,X,X,X,X,X,X,X,X,X,X,X,X,X,X,X,X,X,X,X,X,X,X,X,X,X,X,X,X,X,X,X,X,X,X,X,X,X,X,X,X,X,X,X,X,X,X	MGA,PPIL4,DDX24,GMPS,CACTIN,ZDBF2,PML,MCM10,RNF169,ZBTB21,CLSPN,RADX,BCORL1,ESS2,PPIL2,RNF40,MORC2,E2F6,KDM5C,CASP8AP2,UVSSA,L3MBTL3,SLFN11,PHF8,CBX2,TP53,ZNF507,CBX8,RECQL5,SDE2,ZNF92,TOPORS,PHRF1,NOSIP,GTF2B,SMARCA2,SNAPC4,RNF8,SLF2,HLTF,GNL3L,KDM2B,SETD1A,ARID5B,RBM5,UBR5,BRWD1,ARNT,ZNF629,USP11,MYBL2,CHD6,DAXX,RESF1,NUFIP1,POLR3C,MECOM,DCAF13,RBM15,JADE3,ARID3A,RTF2,DCLRE1A,KDM5A,BUB1,MNAT1,RNF2,PQBP1,ZNF93,RRP36,SIRT1,PIAS4,OBI1,LCORL,INTS1,RBL1,TFAP4,KIN,DCAF5,BRD8,WDR5,HSF1,MLLT3,KAT6A,FAM172A,TLK2,POLK,ZSCAN21,ZNF518A,ZNF24,CBX4,MED27,ECT2,ZBTB11,MNX1,ZBTB4,SMARCAL1,DTL,INO80,PUS7L,CDC40,TDP1,HOXC9,PMS2,BAZ2B,UTP18
USP7_NBF	TRUE	1.05030215118981e-06	50	125	8	0.064	0.16	GO:1902275	gprofiler_full_hsapiens.name_PLUS_DYAKOV_20231211	regulation of chromatin organization	23453	16058		X,X,X,X,X,X,X,X	MORC2,L3MBTL3,PHF8,SETD1A,RESF1,WDR5,MLLT3,TLK2
USP7_NBF	TRUE	1.16140059797271e-06	181	125	12	0.096	0.0662983	GO:0140030	gprofiler_full_hsapiens.name_PLUS_DYAKOV_20231211	modification-dependent protein binding	23453	25223		X,X,X,X,X,X,X,X,X,X,X,X	PML,RNF169,L3MBTL3,PHF8,CBX2,CBX8,DAXX,KDM5A,MORC4,WDR5,MLLT3,CBX4
USP7_NBF	TRUE	1.20744529612461e-06	106	125	10	0.08	0.0943396	GO:0016605	gprofiler_full_hsapiens.name_PLUS_DYAKOV_20231211	PML body	23453	19099		X,X,X,X,X,X,X,X,X,X	PML,TP53,TOPORS,UBN1,SLF2,DAXX,SIRT1,PIAS4,HSF1,KAT6A
USP7_NBF	TRUE	2.04364392247056e-06	908	125	23	0.184	0.0253304	GO:0000278	gprofiler_full_hsapiens.name_PLUS_DYAKOV_20231211	mitotic cell cycle	23453	2966		X,X,X,X,X,X,X,X,X,X,X,X,X,X,X,X,X,X,X,X,X,X,X	KIF23,PML,CLSPN,E2F6,SLFN11,PHF8,TP53,RECQL5,SDE2,KIFC1,SMARCA2,MYBL2,RTF2,BUB1,MNAT1,RNF2,SIRT1,RBL1,TFAP4,HSF1,ECT2,DTL,INO80
USP7_NBF	TRUE	2.19552569480788e-06	3919	125	50	0.4	0.0127584	GO:0043933	gprofiler_full_hsapiens.name_PLUS_DYAKOV_20231211	protein-containing complex organization	23453	9855		X,X,X,X,X,X,X,X,X,X,X,X,X,X,X,X,X,X,X,X,X,X,X,X,X,X,X,X,X,X,X,X,X,X,X,X,X,X,X,X,X,X,X,X,X,X,X,X,X,X	ZDBF2,PML,BCORL1,RNF40,MORC2,KDM5C,L3MBTL3,SLFN11,PHF8,CBX2,TP53,CBX8,GTF2B,SMARCA2,RNF8,UBN1,SLF2,HLTF,GNL3L,KDM2B,SETD1A,RBM5,PHC1,UBR5,CHD6,DAXX,RESF1,NUFIP1,MECOM,RBM15,KDM5A,MNAT1,RNF2,SIRT1,RBL1,TFAP4,BRD8,WDR5,HSF1,MLLT3,KAT6A,FAM172A,TLK2,ZNF518A,CBX4,MED27,ECT2,SMARCAL1,INO80,BAZ2B
USP7_NBF	TRUE	2.31770900825963e-06	832	125	22	0.176	0.0264423	GO:0008270	gprofiler_full_hsapiens.name_PLUS_DYAKOV_20231211	zinc ion binding	23453	21944		X,X,X,X,X,X,X,X,X,X,X,X,X,X,X,X,X,X,X,X,X,X	ZDBF2,PML,MORC2,KDM5C,L3MBTL3,PHF8,TP53,ZNF92,GTF2B,RNF8,HLTF,KDM2B,PHC1,UBR5,PHC2,KDM5A,MNAT1,RNF2,MORC4,ZNF93,PIAS4,KAT6A
USP7_NBF	TRUE	3.09964827288868e-06	84	125	9	0.072	0.107143	GO:0000792	gprofiler_full_hsapiens.name_PLUS_DYAKOV_20231211	heterochromatin	23453	18680		X,X,X,X,X,X,X,X,X	PML,MORC2,CBX2,CBX8,PHC1,PHC2,RNF2,SIRT1,HSF1
USP7_NBF	TRUE	4.14512774296205e-06	1699	125	31	0.248	0.018246	GO:0045893	gprofiler_full_hsapiens.name_PLUS_DYAKOV_20231211	positive regulation of DNA-templated transcription	23453	10344		X,X,X,X,X,X,X,X,X,X,X,X,X,X,X,X,X,X,X,X,X,X,X,X,X,X,X,X,X,X,X	MGA,PML,RNF40,PHF8,TP53,TOPORS,SMARCA2,HLTF,ARID5B,ARNT,ZNF629,MYBL2,CHD6,DAXX,NUFIP1,MECOM,RBM15,ARID3A,KDM5A,PQBP1,SIRT1,TFAP4,BRD8,WDR5,HSF1,MLLT3,KAT6A,ZSCAN21,ZNF24,MED27,INO80
USP7_NBF	TRUE	4.5790761505855e-06	1706	125	31	0.248	0.0181712	GO:1902680	gprofiler_full_hsapiens.name_PLUS_DYAKOV_20231211	positive regulation of RNA biosynthetic process	23453	16201		X,X,X,X,X,X,X,X,X,X,X,X,X,X,X,X,X,X,X,X,X,X,X,X,X,X,X,X,X,X,X	MGA,PML,RNF40,PHF8,TP53,TOPORS,SMARCA2,HLTF,ARID5B,ARNT,ZNF629,MYBL2,CHD6,DAXX,NUFIP1,MECOM,RBM15,ARID3A,KDM5A,PQBP1,SIRT1,TFAP4,BRD8,WDR5,HSF1,MLLT3,KAT6A,ZSCAN21,ZNF24,MED27,INO80
USP7_NBF	TRUE	4.82972625075423e-06	17510	125	119	0.952	0.00679612	GO:0005622	gprofiler_full_hsapiens.name_PLUS_DYAKOV_20231211	intracellular anatomical structure	23453	18791		X,X,X,X,X,X,X,X,X,X,X,X,X,X,X,X,X,X,X,X,X,X,X,X,X,X,X,X,X,X,X,X,X,X,X,X,X,X,X,X,X,X,X,X,X,X,X,X,X,X,X,X,X,X,X,X,X,X,X,X,X,X,X,X,X,X,X,X,X,X,X,X,X,X,X,X,X,X,X,X,X,X,X,X,X,X,X,X,X,X,X,X,X,X,X,X,X,X,X,X,X,X,X,X,X,X,X,X,X,X,X,X,X,X,X,X,X,X,X	MGA,PPIL4,DDX24,GMPS,KIF23,CACTIN,ZDBF2,PML,MCM10,RNF169,ZBTB21,CLSPN,ANKRD11,RADX,BCORL1,ESS2,PPIL2,RNF40,MORC2,E2F6,KDM5C,UBN2,UVSSA,L3MBTL3,SLFN11,PHF8,CBX2,TP53,ZNF507,CBX8,RECQL5,SDE2,ZNF92,TOPORS,NOSIP,MIS18BP1,GTF2B,KIFC1,SMARCA2,SNAPC4,RNF8,UBN1,CCDC174,SLF2,HLTF,GNL3L,KDM2B,SETD1A,ARID5B,RBM5,PHC1,UBR5,BRWD1,PRR12,ARNT,ZNF629,USP11,MYBL2,CHD6,DAXX,PHC2,RESF1,NUFIP1,POLR3C,MECOM,DCAF13,RBM15,JADE3,ARID3A,RTF2,C15orf39,DCLRE1A,C1orf131,KDM5A,BUB1,MNAT1,RNF2,MORC4,PQBP1,ZNF93,RRP36,SIRT1,PIAS4,OBI1,LCORL,INTS1,RBL1,TFAP4,KIN,TNRC18,DCAF5,BRD8,WDR5,HSF1,MLLT3,KAT6A,FAM172A,TLK2,POLK,ZSCAN21,ZNF518A,ZNF24,CBX4,MED27,ECT2,ZBTB11,MNX1,ZBTB4,ARHGAP11A,SMARCAL1,DTL,INO80,PUS7L,CDC40,TDP1,HOXC9,PMS2,BAZ2B,UTP18
USP7_NBF	TRUE	6.94560126301903e-06	12728	125	100	0.8	0.00785669	GO:0044237	gprofiler_full_hsapiens.name_PLUS_DYAKOV_20231211	cellular metabolic process	23453	9902		X,X,X,X,X,X,X,X,X,X,X,X,X,X,X,X,X,X,X,X,X,X,X,X,X,X,X,X,X,X,X,X,X,X,X,X,X,X,X,X,X,X,X,X,X,X,X,X,X,X,X,X,X,X,X,X,X,X,X,X,X,X,X,X,X,X,X,X,X,X,X,X,X,X,X,X,X,X,X,X,X,X,X,X,X,X,X,X,X,X,X,X,X,X,X,X,X,X,X,X	MGA,DDX24,GMPS,CACTIN,ZDBF2,PML,MCM10,RNF169,ZBTB21,CLSPN,RADX,BCORL1,ESS2,PPIL2,RNF40,MORC2,E2F6,KDM5C,UVSSA,L3MBTL3,SLFN11,PHF8,CBX2,TP53,ZNF507,CBX8,RECQL5,SDE2,ZNF92,TOPORS,GTF2B,SMARCA2,SNAPC4,RNF8,SLF2,HLTF,GNL3L,KDM2B,ARID5B,RBM5,UBR5,BRWD1,ARNT,ZNF629,MYBL2,CHD6,DAXX,RESF1,NUFIP1,POLR3C,MECOM,DCAF13,RBM15,JADE3,ARID3A,RTF2,DCLRE1A,KDM5A,BUB1,MNAT1,RNF2,PQBP1,ZNF93,RRP36,SIRT1,PIAS4,OBI1,LCORL,INTS1,RBL1,TFAP4,KIN,DCAF5,BRD8,WDR5,HSF1,MLLT3,KAT6A,FAM172A,TLK2,POLK,ZSCAN21,ZNF518A,ZNF24,CBX4,MED27,ECT2,ZBTB11,MNX1,ZBTB4,SMARCAL1,DTL,INO80,PUS7L,CDC40,TDP1,HOXC9,PMS2,BAZ2B,UTP18
USP7_NBF	TRUE	1.15824066208319e-05	14179	125	106	0.848	0.00747584	GO:0008152	gprofiler_full_hsapiens.name_PLUS_DYAKOV_20231211	metabolic process	23453	5114		X,X,X,X,X,X,X,X,X,X,X,X,X,X,X,X,X,X,X,X,X,X,X,X,X,X,X,X,X,X,X,X,X,X,X,X,X,X,X,X,X,X,X,X,X,X,X,X,X,X,X,X,X,X,X,X,X,X,X,X,X,X,X,X,X,X,X,X,X,X,X,X,X,X,X,X,X,X,X,X,X,X,X,X,X,X,X,X,X,X,X,X,X,X,X,X,X,X,X,X,X,X,X,X,X,X	MGA,PPIL4,DDX24,GMPS,CACTIN,ZDBF2,PML,MCM10,RNF169,ZBTB21,CLSPN,RADX,BCORL1,ESS2,PPIL2,RNF40,MORC2,E2F6,KDM5C,CASP8AP2,UVSSA,L3MBTL3,SLFN11,PHF8,CBX2,TP53,ZNF507,CBX8,RECQL5,SDE2,ZNF92,TOPORS,PHRF1,NOSIP,GTF2B,SMARCA2,SNAPC4,RNF8,SLF2,HLTF,GNL3L,KDM2B,SETD1A,ARID5B,RBM5,UBR5,BRWD1,ARNT,ZNF629,USP11,MYBL2,CHD6,DAXX,RESF1,NUFIP1,POLR3C,MECOM,DCAF13,RBM15,JADE3,ARID3A,RTF2,DCLRE1A,KDM5A,BUB1,MNAT1,RNF2,PQBP1,ZNF93,RRP36,SIRT1,PIAS4,OBI1,LCORL,INTS1,RBL1,TFAP4,KIN,DCAF5,BRD8,WDR5,HSF1,MLLT3,KAT6A,FAM172A,TLK2,POLK,ZSCAN21,ZNF518A,ZNF24,CBX4,MED27,ECT2,ZBTB11,MNX1,ZBTB4,SMARCAL1,DTL,INO80,PUS7L,CDC40,TDP1,HOXC9,PMS2,BAZ2B,UTP18
USP7_NBF	TRUE	1.19509407707796e-05	1466	125	28	0.224	0.0190996	GO:1990837	gprofiler_full_hsapiens.name_PLUS_DYAKOV_20231211	sequence-specific double-stranded DNA binding	23453	25611		X,X,X,X,X,X,X,X,X,X,X,X,X,X,X,X,X,X,X,X,X,X,X,X,X,X,X,X	MGA,MCM10,E2F6,TP53,ZNF92,GTF2B,SMARCA2,SNAPC4,KDM2B,ARID5B,ARNT,ZNF629,MYBL2,MECOM,KDM5A,ZNF93,SIRT1,RBL1,TFAP4,HSF1,ZSCAN21,ZNF518A,ZNF24,CBX4,ZBTB11,MNX1,ZBTB4,HOXC9
USP7_NBF	TRUE	1.38368129564775e-05	3071	125	42	0.336	0.0136763	GO:0051173	gprofiler_full_hsapiens.name_PLUS_DYAKOV_20231211	positive regulation of nitrogen compound metabolic process	23453	11451		X,X,X,X,X,X,X,X,X,X,X,X,X,X,X,X,X,X,X,X,X,X,X,X,X,X,X,X,X,X,X,X,X,X,X,X,X,X,X,X,X,X	MGA,PML,CLSPN,RNF40,CASP8AP2,L3MBTL3,PHF8,TP53,CBX8,TOPORS,SMARCA2,RNF8,SLF2,HLTF,ARID5B,ARNT,ZNF629,MYBL2,CHD6,DAXX,NUFIP1,MECOM,RBM15,ARID3A,KDM5A,MNAT1,PQBP1,SIRT1,PIAS4,TFAP4,BRD8,WDR5,HSF1,MLLT3,KAT6A,ZSCAN21,ZNF24,MED27,ECT2,DTL,INO80,PMS2
USP7_NBF	TRUE	1.46121410119653e-05	1581	125	29	0.232	0.0183428	GO:0043565	gprofiler_full_hsapiens.name_PLUS_DYAKOV_20231211	sequence-specific DNA binding	23453	23845		X,X,X,X,X,X,X,X,X,X,X,X,X,X,X,X,X,X,X,X,X,X,X,X,X,X,X,X,X	MGA,MCM10,ZBTB21,E2F6,TP53,ZNF92,GTF2B,SMARCA2,SNAPC4,KDM2B,ARID5B,ARNT,ZNF629,MYBL2,MECOM,KDM5A,ZNF93,SIRT1,RBL1,TFAP4,HSF1,ZSCAN21,ZNF518A,ZNF24,CBX4,ZBTB11,MNX1,ZBTB4,HOXC9
USP7_NBF	TRUE	1.58365945007301e-05	757	125	20	0.16	0.0264201	GO:1903047	gprofiler_full_hsapiens.name_PLUS_DYAKOV_20231211	mitotic cell cycle process	23453	16356		X,X,X,X,X,X,X,X,X,X,X,X,X,X,X,X,X,X,X,X	KIF23,PML,CLSPN,E2F6,SLFN11,PHF8,TP53,RECQL5,SDE2,KIFC1,SMARCA2,MYBL2,RTF2,BUB1,MNAT1,RBL1,TFAP4,ECT2,DTL,INO80
USP7_NBF	TRUE	1.6735499511617e-05	281	125	13	0.104	0.0462633	GO:0006260	gprofiler_full_hsapiens.name_PLUS_DYAKOV_20231211	DNA replication	23453	4313		X,X,X,X,X,X,X,X,X,X,X,X,X	MCM10,SLFN11,TP53,RECQL5,SDE2,JADE3,RTF2,OBI1,KIN,POLK,SMARCAL1,DTL,INO80
USP7_NBF	TRUE	1.89429735466883e-05	9500	125	83	0.664	0.00873684	GO:0009059	gprofiler_full_hsapiens.name_PLUS_DYAKOV_20231211	macromolecule biosynthetic process	23453	5202		X,X,X,X,X,X,X,X,X,X,X,X,X,X,X,X,X,X,X,X,X,X,X,X,X,X,X,X,X,X,X,X,X,X,X,X,X,X,X,X,X,X,X,X,X,X,X,X,X,X,X,X,X,X,X,X,X,X,X,X,X,X,X,X,X,X,X,X,X,X,X,X,X,X,X,X,X,X,X,X,X,X,X	MGA,CACTIN,ZDBF2,PML,ZBTB21,BCORL1,ESS2,PPIL2,RNF40,MORC2,E2F6,KDM5C,L3MBTL3,PHF8,CBX2,TP53,ZNF507,CBX8,RECQL5,SDE2,ZNF92,TOPORS,GTF2B,SMARCA2,SNAPC4,RNF8,HLTF,GNL3L,KDM2B,ARID5B,RBM5,UBR5,BRWD1,ARNT,ZNF629,MYBL2,CHD6,DAXX,RESF1,NUFIP1,POLR3C,MECOM,DCAF13,RBM15,JADE3,ARID3A,KDM5A,MNAT1,RNF2,PQBP1,ZNF93,RRP36,SIRT1,PIAS4,LCORL,INTS1,RBL1,TFAP4,KIN,BRD8,WDR5,HSF1,MLLT3,KAT6A,FAM172A,POLK,ZSCAN21,ZNF518A,ZNF24,CBX4,MED27,ZBTB11,MNX1,ZBTB4,SMARCAL1,DTL,INO80,PUS7L,CDC40,HOXC9,PMS2,BAZ2B,UTP18
