## Supplementary Table 4 for "Spatial proteomic mapping of human nuclear bodies reveals new functional insights into RNA regulation" (part 5 of 26)

### Sheet: PML_baits_custom (continued)
query	significant	adjusted_p_value	term_size	query_size	intersection_size	precision	recall	term_id	source	term_name	effective_domain_size	source_order	parents	evidence_codes	intersection
USP7_NBF	TRUE	1.98132556554726e-05	3628	125	46	0.368	0.0126792	GO:0043412	gprofiler_full_hsapiens.name_PLUS_DYAKOV_20231211	macromolecule modification	23453	9738		X,X,X,X,X,X,X,X,X,X,X,X,X,X,X,X,X,X,X,X,X,X,X,X,X,X,X,X,X,X,X,X,X,X,X,X,X,X,X,X,X,X,X,X,X,X	PPIL4,CACTIN,PML,RNF169,CLSPN,PPIL2,RNF40,UVSSA,PHF8,TP53,SDE2,TOPORS,PHRF1,NOSIP,GTF2B,RNF8,SLF2,HLTF,GNL3L,KDM2B,SETD1A,UBR5,ARNT,USP11,DAXX,DCAF13,RBM15,JADE3,BUB1,MNAT1,RNF2,SIRT1,PIAS4,OBI1,TFAP4,DCAF5,BRD8,WDR5,HSF1,KAT6A,TLK2,CBX4,MED27,ECT2,DTL,PUS7L
USP7_NBF	TRUE	2.3039761259501e-05	105	125	9	0.072	0.0857143	GO:0070828	gprofiler_full_hsapiens.name_PLUS_DYAKOV_20231211	heterochromatin organization	23453	13207		X,X,X,X,X,X,X,X,X	MORC2,L3MBTL3,PHF8,UBR5,RESF1,MECOM,KDM5A,SIRT1,FAM172A
USP7_NBF	TRUE	2.54300376012392e-05	9001	125	80	0.64	0.0088879	GO:0010467	gprofiler_full_hsapiens.name_PLUS_DYAKOV_20231211	gene expression	23453	5622		X,X,X,X,X,X,X,X,X,X,X,X,X,X,X,X,X,X,X,X,X,X,X,X,X,X,X,X,X,X,X,X,X,X,X,X,X,X,X,X,X,X,X,X,X,X,X,X,X,X,X,X,X,X,X,X,X,X,X,X,X,X,X,X,X,X,X,X,X,X,X,X,X,X,X,X,X,X,X,X	MGA,CACTIN,ZDBF2,PML,ZBTB21,BCORL1,ESS2,PPIL2,RNF40,MORC2,E2F6,KDM5C,L3MBTL3,PHF8,CBX2,TP53,ZNF507,CBX8,RECQL5,SDE2,ZNF92,TOPORS,GTF2B,SMARCA2,SNAPC4,RNF8,HLTF,KDM2B,ARID5B,RBM5,UBR5,BRWD1,ARNT,ZNF629,MYBL2,CHD6,DAXX,RESF1,NUFIP1,POLR3C,MECOM,DCAF13,RBM15,JADE3,ARID3A,KDM5A,MNAT1,RNF2,PQBP1,ZNF93,RRP36,SIRT1,PIAS4,LCORL,INTS1,RBL1,TFAP4,KIN,BRD8,WDR5,HSF1,MLLT3,KAT6A,FAM172A,ZSCAN21,ZNF518A,ZNF24,CBX4,MED27,ZBTB11,MNX1,ZBTB4,SMARCAL1,INO80,PUS7L,CDC40,HOXC9,PMS2,BAZ2B,UTP18
USP7_NBF	TRUE	2.57749532124477e-05	14804	125	108	0.864	0.00729533	GO:0005515	gprofiler_full_hsapiens.name_PLUS_DYAKOV_20231211	protein binding	23453	21821		X,X,X,X,X,X,X,X,X,X,X,X,X,X,X,X,X,X,X,X,X,X,X,X,X,X,X,X,X,X,X,X,X,X,X,X,X,X,X,X,X,X,X,X,X,X,X,X,X,X,X,X,X,X,X,X,X,X,X,X,X,X,X,X,X,X,X,X,X,X,X,X,X,X,X,X,X,X,X,X,X,X,X,X,X,X,X,X,X,X,X,X,X,X,X,X,X,X,X,X,X,X,X,X,X,X,X,X	MGA,PPIL4,DDX24,KIF23,CACTIN,PML,DHX40,MCM10,RNF169,ZBTB21,CLSPN,ANKRD11,RADX,BCORL1,ESS2,PPIL2,RNF40,MORC2,E2F6,KDM5C,CASP8AP2,UVSSA,L3MBTL3,SLFN11,PHF8,CBX2,TP53,TTC14,CBX8,RECQL5,SDE2,ZNF92,TOPORS,PHRF1,NOSIP,MIS18BP1,GTF2B,KIFC1,SMARCA2,RNF8,UBN1,CCDC174,SLF2,HLTF,GNL3L,KDM2B,SETD1A,ARID5B,RBM5,PHC1,UBR5,BRWD1,ARNT,ZNF629,USP11,MYBL2,CHD6,DAXX,PHC2,RESF1,NUFIP1,POLR3C,MECOM,DCAF13,RBM15,JADE3,ARID3A,RTF2,C1orf131,KDM5A,BUB1,MNAT1,RNF2,MORC4,PQBP1,SIRT1,PIAS4,OBI1,LCORL,RBL1,TFAP4,KIN,TNRC18,DCAF5,BRD8,WDR5,HSF1,MLLT3,KAT6A,FAM172A,TLK2,ZSCAN21,ZNF24,CBX4,MED27,ECT2,ZBTB11,ZBTB4,SMARCAL1,DTL,INO80,PUS7L,CDC40,TDP1,HOXC9,PMS2,BAZ2B,UTP18
USP7_NBF	TRUE	2.97074316656511e-05	3409	125	44	0.352	0.012907	GO:0036211	gprofiler_full_hsapiens.name_PLUS_DYAKOV_20231211	protein modification process	23453	9000		X,X,X,X,X,X,X,X,X,X,X,X,X,X,X,X,X,X,X,X,X,X,X,X,X,X,X,X,X,X,X,X,X,X,X,X,X,X,X,X,X,X,X,X	PPIL4,CACTIN,PML,RNF169,CLSPN,PPIL2,RNF40,UVSSA,PHF8,TP53,SDE2,TOPORS,PHRF1,NOSIP,GTF2B,RNF8,SLF2,HLTF,GNL3L,KDM2B,SETD1A,UBR5,ARNT,USP11,DAXX,DCAF13,JADE3,BUB1,MNAT1,RNF2,SIRT1,PIAS4,OBI1,TFAP4,DCAF5,BRD8,WDR5,HSF1,KAT6A,TLK2,CBX4,MED27,ECT2,DTL
USP7_NBF	TRUE	2.97364292859113e-05	1845	125	31	0.248	0.0168022	GO:0051254	gprofiler_full_hsapiens.name_PLUS_DYAKOV_20231211	positive regulation of RNA metabolic process	23453	11487		X,X,X,X,X,X,X,X,X,X,X,X,X,X,X,X,X,X,X,X,X,X,X,X,X,X,X,X,X,X,X	MGA,PML,RNF40,PHF8,TP53,TOPORS,SMARCA2,HLTF,ARID5B,ARNT,ZNF629,MYBL2,CHD6,DAXX,NUFIP1,MECOM,RBM15,ARID3A,KDM5A,PQBP1,SIRT1,TFAP4,BRD8,WDR5,HSF1,MLLT3,KAT6A,ZSCAN21,ZNF24,MED27,INO80
USP7_NBF	TRUE	3.39376713589764e-05	792	125	20	0.16	0.0252525	GO:0016567	gprofiler_full_hsapiens.name_PLUS_DYAKOV_20231211	protein ubiquitination	23453	6406		X,X,X,X,X,X,X,X,X,X,X,X,X,X,X,X,X,X,X,X	RNF169,PPIL2,RNF40,UVSSA,SDE2,TOPORS,PHRF1,NOSIP,RNF8,HLTF,GNL3L,UBR5,DAXX,DCAF13,RNF2,SIRT1,OBI1,DCAF5,MED27,DTL
USP7_NBF	TRUE	4.96349395709672e-05	80	125	8	0.064	0.1	GO:0140034	gprofiler_full_hsapiens.name_PLUS_DYAKOV_20231211	methylation-dependent protein binding	23453	25226		X,X,X,X,X,X,X,X	L3MBTL3,PHF8,CBX2,CBX8,KDM5A,MORC4,WDR5,CBX4
USP7_NBF	TRUE	5.01340801088046e-05	308	125	13	0.104	0.0422078	GO:0018205	gprofiler_full_hsapiens.name_PLUS_DYAKOV_20231211	peptidyl-lysine modification	23453	6493		X,X,X,X,X,X,X,X,X,X,X,X,X	PML,TOPORS,SLF2,GNL3L,SETD1A,ARNT,JADE3,SIRT1,PIAS4,BRD8,WDR5,KAT6A,CBX4
USP7_NBF	TRUE	5.27555994364925e-05	202	125	11	0.088	0.0544554	GO:0140993	gprofiler_full_hsapiens.name_PLUS_DYAKOV_20231211	histone modifying activity	23453	25449		X,X,X,X,X,X,X,X,X,X,X	KDM5C,PHF8,GTF2B,KDM2B,SETD1A,MECOM,KDM5A,RNF2,SIRT1,WDR5,KAT6A
USP7_NBF	TRUE	5.69695908214071e-05	1272	125	25	0.2	0.0196541	GO:0022402	gprofiler_full_hsapiens.name_PLUS_DYAKOV_20231211	cell cycle process	23453	7055		X,X,X,X,X,X,X,X,X,X,X,X,X,X,X,X,X,X,X,X,X,X,X,X,X	KIF23,PML,CLSPN,E2F6,SLFN11,PHF8,TP53,RECQL5,SDE2,GTF2B,KIFC1,SMARCA2,SLF2,MYBL2,RTF2,BUB1,MNAT1,SIRT1,RBL1,TFAP4,TLK2,ZSCAN21,ECT2,DTL,INO80
USP7_NBF	TRUE	5.70597979250834e-05	3482	125	44	0.352	0.0126364	GO:0010604	gprofiler_full_hsapiens.name_PLUS_DYAKOV_20231211	positive regulation of macromolecule metabolic process	23453	5681		X,X,X,X,X,X,X,X,X,X,X,X,X,X,X,X,X,X,X,X,X,X,X,X,X,X,X,X,X,X,X,X,X,X,X,X,X,X,X,X,X,X,X,X	MGA,PML,CLSPN,RNF40,CASP8AP2,L3MBTL3,PHF8,TP53,CBX8,TOPORS,SMARCA2,RNF8,SLF2,HLTF,ARID5B,UBR5,ARNT,ZNF629,MYBL2,CHD6,DAXX,NUFIP1,POLR3C,MECOM,RBM15,ARID3A,KDM5A,MNAT1,PQBP1,SIRT1,PIAS4,TFAP4,BRD8,WDR5,HSF1,MLLT3,KAT6A,ZSCAN21,ZNF24,MED27,ECT2,DTL,INO80,PMS2
USP7_NBF	TRUE	6.88740511480136e-05	513	125	16	0.128	0.0311891	GO:0003712	gprofiler_full_hsapiens.name_PLUS_DYAKOV_20231211	transcription coregulator activity	23453	20830		X,X,X,X,X,X,X,X,X,X,X,X,X,X,X,X	PML,BCORL1,PHF8,SMARCA2,KDM2B,ARID5B,DAXX,ARID3A,KDM5A,PQBP1,SIRT1,PIAS4,BRD8,KAT6A,CBX4,MED27
USP7_NBF	TRUE	7.6907259962433e-05	1391	125	26	0.208	0.0186916	GO:0000976	gprofiler_full_hsapiens.name_PLUS_DYAKOV_20231211	transcription cis-regulatory region binding	23453	20670		X,X,X,X,X,X,X,X,X,X,X,X,X,X,X,X,X,X,X,X,X,X,X,X,X,X	MGA,E2F6,TP53,ZNF92,GTF2B,SMARCA2,SNAPC4,KDM2B,ARID5B,ARNT,ZNF629,MYBL2,MECOM,KDM5A,ZNF93,SIRT1,RBL1,TFAP4,HSF1,ZSCAN21,ZNF518A,ZNF24,CBX4,ZBTB11,ZBTB4,HOXC9
USP7_NBF	TRUE	7.88649301889752e-05	320	125	13	0.104	0.040625	GO:0000151	gprofiler_full_hsapiens.name_PLUS_DYAKOV_20231211	ubiquitin ligase complex	23453	18631		X,X,X,X,X,X,X,X,X,X,X,X,X	RNF40,CBX2,CBX8,TOPORS,RNF8,PHC1,PHC2,DCAF13,RNF2,DCAF5,CBX4,MED27,DTL
USP7_NBF	TRUE	7.91817365921618e-05	1393	125	26	0.208	0.0186648	GO:0001067	gprofiler_full_hsapiens.name_PLUS_DYAKOV_20231211	transcription regulatory region nucleic acid binding	23453	20692		X,X,X,X,X,X,X,X,X,X,X,X,X,X,X,X,X,X,X,X,X,X,X,X,X,X	MGA,E2F6,TP53,ZNF92,GTF2B,SMARCA2,SNAPC4,KDM2B,ARID5B,ARNT,ZNF629,MYBL2,MECOM,KDM5A,ZNF93,SIRT1,RBL1,TFAP4,HSF1,ZSCAN21,ZNF518A,ZNF24,CBX4,ZBTB11,ZBTB4,HOXC9
USP7_NBF	TRUE	8.5756595198626e-05	164	125	10	0.08	0.0609756	Dyakov:Go 2021 cell map nucleolus (NMF rank 8)	gprofiler_full_hsapiens.name_PLUS_DYAKOV_20231211	Go 2021 cell map nucleolus (NMF rank 8)	23453	8		X,X,X,X,X,X,X,X,X,X	DDX24,RADX,RECQL5,GNL3L,C1orf131,RRP36,SIRT1,KIN,ZSCAN21,UTP18
USP7_NBF	TRUE	0.000190447	479	125	15	0.12	0.0313152	GO:0019787	gprofiler_full_hsapiens.name_PLUS_DYAKOV_20231211	ubiquitin-like protein transferase activity	23453	22909		X,X,X,X,X,X,X,X,X,X,X,X,X,X,X	PML,RNF169,PPIL2,RNF40,TOPORS,NOSIP,RNF8,HLTF,UBR5,RNF2,PIAS4,OBI1,CBX4,MED27,DTL
USP7_NBF	TRUE	0.000194723	95	125	8	0.064	0.0842105	GO:0031507	gprofiler_full_hsapiens.name_PLUS_DYAKOV_20231211	heterochromatin formation	23453	7480		X,X,X,X,X,X,X,X	MORC2,L3MBTL3,PHF8,UBR5,RESF1,KDM5A,SIRT1,FAM172A
USP7_NBF	TRUE	0.000205531	3233	125	41	0.328	0.0126817	GO:0031324	gprofiler_full_hsapiens.name_PLUS_DYAKOV_20231211	negative regulation of cellular metabolic process	23453	7426		X,X,X,X,X,X,X,X,X,X,X,X,X,X,X,X,X,X,X,X,X,X,X,X,X,X,X,X,X,X,X,X,X,X,X,X,X,X,X,X,X	CACTIN,PML,RNF169,ZBTB21,RADX,BCORL1,MORC2,E2F6,KDM5C,L3MBTL3,SLFN11,PHF8,CBX2,TP53,CBX8,RECQL5,SMARCA2,RNF8,GNL3L,KDM2B,ARID5B,UBR5,DAXX,RESF1,MECOM,KDM5A,RNF2,ZNF93,SIRT1,PIAS4,RBL1,TFAP4,DCAF5,HSF1,KAT6A,FAM172A,TLK2,ZNF24,CBX4,MNX1,ZBTB4
USP7_NBF	TRUE	0.000209887	633	125	17	0.136	0.0268562	GO:0051276	gprofiler_full_hsapiens.name_PLUS_DYAKOV_20231211	chromosome organization	23453	11496		X,X,X,X,X,X,X,X,X,X,X,X,X,X,X,X,X	KIF23,PML,MORC2,TP53,RECQL5,GTF2B,KIFC1,SMARCA2,SLF2,GNL3L,MYBL2,RESF1,BUB1,MNAT1,KAT6A,SMARCAL1,INO80
USP7_NBF	TRUE	0.000278227	727	125	18	0.144	0.0247593	GO:0016746	gprofiler_full_hsapiens.name_PLUS_DYAKOV_20231211	acyltransferase activity	23453	22637		X,X,X,X,X,X,X,X,X,X,X,X,X,X,X,X,X,X	PML,RNF169,PPIL2,RNF40,TOPORS,NOSIP,GTF2B,RNF8,HLTF,UBR5,RNF2,SIRT1,PIAS4,OBI1,KAT6A,CBX4,MED27,DTL
USP7_NBF	TRUE	0.000282504	10363	125	85	0.68	0.00820226	GO:0044249	gprofiler_full_hsapiens.name_PLUS_DYAKOV_20231211	cellular biosynthetic process	23453	9908		X,X,X,X,X,X,X,X,X,X,X,X,X,X,X,X,X,X,X,X,X,X,X,X,X,X,X,X,X,X,X,X,X,X,X,X,X,X,X,X,X,X,X,X,X,X,X,X,X,X,X,X,X,X,X,X,X,X,X,X,X,X,X,X,X,X,X,X,X,X,X,X,X,X,X,X,X,X,X,X,X,X,X,X,X	MGA,GMPS,CACTIN,ZDBF2,PML,ZBTB21,BCORL1,ESS2,PPIL2,RNF40,MORC2,E2F6,KDM5C,L3MBTL3,PHF8,CBX2,TP53,ZNF507,CBX8,RECQL5,SDE2,ZNF92,TOPORS,GTF2B,SMARCA2,SNAPC4,RNF8,HLTF,GNL3L,KDM2B,ARID5B,RBM5,UBR5,BRWD1,ARNT,ZNF629,MYBL2,CHD6,DAXX,RESF1,NUFIP1,POLR3C,MECOM,DCAF13,RBM15,JADE3,ARID3A,KDM5A,MNAT1,RNF2,PQBP1,ZNF93,RRP36,SIRT1,PIAS4,LCORL,INTS1,RBL1,TFAP4,KIN,DCAF5,BRD8,WDR5,HSF1,MLLT3,KAT6A,FAM172A,POLK,ZSCAN21,ZNF518A,ZNF24,CBX4,MED27,ZBTB11,MNX1,ZBTB4,SMARCAL1,DTL,INO80,PUS7L,CDC40,HOXC9,PMS2,BAZ2B,UTP18
USP7_NBF	TRUE	0.00030021	496	125	15	0.12	0.0302419	GO:0016755	gprofiler_full_hsapiens.name_PLUS_DYAKOV_20231211	aminoacyltransferase activity	23453	22642		X,X,X,X,X,X,X,X,X,X,X,X,X,X,X	PML,RNF169,PPIL2,RNF40,TOPORS,NOSIP,RNF8,HLTF,UBR5,RNF2,PIAS4,OBI1,CBX4,MED27,DTL
USP7_NBF	TRUE	0.000347062	68	125	7	0.056	0.102941	GO:0016925	gprofiler_full_hsapiens.name_PLUS_DYAKOV_20231211	protein sumoylation	23453	6417		X,X,X,X,X,X,X	PML,TOPORS,SLF2,GNL3L,ARNT,PIAS4,CBX4
USP7_NBF	TRUE	0.000377863	2661	125	36	0.288	0.0135287	GO:0140513	gprofiler_full_hsapiens.name_PLUS_DYAKOV_20231211	nuclear protein-containing complex	23453	20410		X,X,X,X,X,X,X,X,X,X,X,X,X,X,X,X,X,X,X,X,X,X,X,X,X,X,X,X,X,X,X,X,X,X,X,X	MGA,CACTIN,ESS2,PPIL2,E2F6,PHF8,CBX2,CBX8,GTF2B,SMARCA2,HLTF,GNL3L,KDM2B,SETD1A,RBM5,PHC1,ARNT,MYBL2,PHC2,NUFIP1,POLR3C,MECOM,MNAT1,RNF2,SIRT1,INTS1,BRD8,WDR5,MLLT3,CBX4,MED27,SMARCAL1,INO80,CDC40,PMS2,UTP18
USP7_NBF	TRUE	0.000405543	2794	125	37	0.296	0.0132427	GO:0031327	gprofiler_full_hsapiens.name_PLUS_DYAKOV_20231211	negative regulation of cellular biosynthetic process	23453	7429		X,X,X,X,X,X,X,X,X,X,X,X,X,X,X,X,X,X,X,X,X,X,X,X,X,X,X,X,X,X,X,X,X,X,X,X,X	CACTIN,PML,ZBTB21,BCORL1,MORC2,E2F6,KDM5C,L3MBTL3,PHF8,CBX2,TP53,CBX8,RECQL5,SMARCA2,RNF8,GNL3L,KDM2B,ARID5B,UBR5,DAXX,RESF1,MECOM,KDM5A,RNF2,ZNF93,SIRT1,PIAS4,RBL1,TFAP4,DCAF5,HSF1,KAT6A,FAM172A,ZNF24,CBX4,MNX1,ZBTB4
USP7_NBF	TRUE	0.000409581	1108	125	22	0.176	0.0198556	GO:0046914	gprofiler_full_hsapiens.name_PLUS_DYAKOV_20231211	transition metal ion binding	23453	23998		X,X,X,X,X,X,X,X,X,X,X,X,X,X,X,X,X,X,X,X,X,X	ZDBF2,PML,MORC2,KDM5C,L3MBTL3,PHF8,TP53,ZNF92,GTF2B,RNF8,HLTF,KDM2B,PHC1,UBR5,PHC2,KDM5A,MNAT1,RNF2,MORC4,ZNF93,PIAS4,KAT6A
USP7_NBF	TRUE	0.000427275	105	125	8	0.064	0.0761905	GO:0034708	gprofiler_full_hsapiens.name_PLUS_DYAKOV_20231211	methyltransferase complex	23453	19531		X,X,X,X,X,X,X,X	MGA,E2F6,PHF8,SETD1A,RBM15,RNF2,SIRT1,WDR5
USP7_NBF	TRUE	0.000436041	1112	125	22	0.176	0.0197842	GO:0051726	gprofiler_full_hsapiens.name_PLUS_DYAKOV_20231211	regulation of cell cycle	23453	11701		X,X,X,X,X,X,X,X,X,X,X,X,X,X,X,X,X,X,X,X,X,X	KIF23,PML,CLSPN,SLFN11,TP53,SDE2,SMARCA2,SLF2,MECOM,JADE3,BUB1,MNAT1,SIRT1,RBL1,TFAP4,BRD8,WDR5,HSF1,ECT2,DTL,INO80,HOXC9
USP7_NBF	TRUE	0.000447446	10451	125	85	0.68	0.00813319	GO:1901576	gprofiler_full_hsapiens.name_PLUS_DYAKOV_20231211	organic substance biosynthetic process	23453	15786		X,X,X,X,X,X,X,X,X,X,X,X,X,X,X,X,X,X,X,X,X,X,X,X,X,X,X,X,X,X,X,X,X,X,X,X,X,X,X,X,X,X,X,X,X,X,X,X,X,X,X,X,X,X,X,X,X,X,X,X,X,X,X,X,X,X,X,X,X,X,X,X,X,X,X,X,X,X,X,X,X,X,X,X,X	MGA,GMPS,CACTIN,ZDBF2,PML,ZBTB21,BCORL1,ESS2,PPIL2,RNF40,MORC2,E2F6,KDM5C,L3MBTL3,PHF8,CBX2,TP53,ZNF507,CBX8,RECQL5,SDE2,ZNF92,TOPORS,GTF2B,SMARCA2,SNAPC4,RNF8,HLTF,GNL3L,KDM2B,ARID5B,RBM5,UBR5,BRWD1,ARNT,ZNF629,MYBL2,CHD6,DAXX,RESF1,NUFIP1,POLR3C,MECOM,DCAF13,RBM15,JADE3,ARID3A,KDM5A,MNAT1,RNF2,PQBP1,ZNF93,RRP36,SIRT1,PIAS4,LCORL,INTS1,RBL1,TFAP4,KIN,DCAF5,BRD8,WDR5,HSF1,MLLT3,KAT6A,FAM172A,POLK,ZSCAN21,ZNF518A,ZNF24,CBX4,MED27,ZBTB11,MNX1,ZBTB4,SMARCAL1,DTL,INO80,PUS7L,CDC40,HOXC9,PMS2,BAZ2B,UTP18
USP7_NBF	TRUE	0.000461306	2808	125	37	0.296	0.0131766	GO:0009890	gprofiler_full_hsapiens.name_PLUS_DYAKOV_20231211	negative regulation of biosynthetic process	23453	5505		X,X,X,X,X,X,X,X,X,X,X,X,X,X,X,X,X,X,X,X,X,X,X,X,X,X,X,X,X,X,X,X,X,X,X,X,X	CACTIN,PML,ZBTB21,BCORL1,MORC2,E2F6,KDM5C,L3MBTL3,PHF8,CBX2,TP53,CBX8,RECQL5,SMARCA2,RNF8,GNL3L,KDM2B,ARID5B,UBR5,DAXX,RESF1,MECOM,KDM5A,RNF2,ZNF93,SIRT1,PIAS4,RBL1,TFAP4,DCAF5,HSF1,KAT6A,FAM172A,ZNF24,CBX4,MNX1,ZBTB4
USP7_NBF	TRUE	0.00047034	753	125	18	0.144	0.0239044	Dyakov:Comprehensive NS + HPA + GO	gprofiler_full_hsapiens.name_PLUS_DYAKOV_20231211	Comprehensive NS + HPA + GO	23453	15		X,X,X,X,X,X,X,X,X,X,X,X,X,X,X,X,X,X	CACTIN,RADX,PPIL2,TTC14,SDE2,TOPORS,SETD1A,RBM5,POLR3C,MECOM,DCAF13,RBM15,PQBP1,INTS1,WDR5,KAT6A,PUS7L,CDC40
USP7_NBF	TRUE	0.000490117	6110	125	60	0.48	0.00981997	GO:0043167	gprofiler_full_hsapiens.name_PLUS_DYAKOV_20231211	ion binding	23453	23800		X,X,X,X,X,X,X,X,X,X,X,X,X,X,X,X,X,X,X,X,X,X,X,X,X,X,X,X,X,X,X,X,X,X,X,X,X,X,X,X,X,X,X,X,X,X,X,X,X,X,X,X,X,X,X,X,X,X,X,X	DDX24,GMPS,KIF23,ZDBF2,PML,DHX40,MCM10,RNF169,ZBTB21,RNF40,MORC2,KDM5C,L3MBTL3,SLFN11,PHF8,TP53,ZNF507,RECQL5,ZNF92,TOPORS,PHRF1,GTF2B,KIFC1,SMARCA2,RNF8,HLTF,GNL3L,KDM2B,RBM5,PHC1,UBR5,ZNF629,CHD6,PHC2,NUFIP1,MECOM,JADE3,DCLRE1A,KDM5A,BUB1,MNAT1,RNF2,MORC4,ZNF93,SIRT1,PIAS4,OBI1,KIN,KAT6A,TLK2,POLK,ZSCAN21,ZNF518A,ZNF24,ZBTB11,ZBTB4,SMARCAL1,INO80,PMS2,BAZ2B
USP7_NBF	TRUE	0.000508413	3339	125	41	0.328	0.0122791	GO:0010605	gprofiler_full_hsapiens.name_PLUS_DYAKOV_20231211	negative regulation of macromolecule metabolic process	23453	5682		X,X,X,X,X,X,X,X,X,X,X,X,X,X,X,X,X,X,X,X,X,X,X,X,X,X,X,X,X,X,X,X,X,X,X,X,X,X,X,X,X	CACTIN,PML,RNF169,ZBTB21,RADX,BCORL1,MORC2,E2F6,KDM5C,L3MBTL3,SLFN11,PHF8,CBX2,TP53,CBX8,RECQL5,SMARCA2,RNF8,GNL3L,KDM2B,ARID5B,UBR5,DAXX,RESF1,MECOM,KDM5A,RNF2,ZNF93,SIRT1,PIAS4,INTS1,RBL1,TFAP4,HSF1,KAT6A,FAM172A,TLK2,ZNF24,CBX4,MNX1,ZBTB4
USP7_NBF	TRUE	0.000518166	72	125	7	0.056	0.0972222	GO:0035097	gprofiler_full_hsapiens.name_PLUS_DYAKOV_20231211	histone methyltransferase complex	23453	19550		X,X,X,X,X,X,X	MGA,E2F6,PHF8,SETD1A,RNF2,SIRT1,WDR5
USP7_NBF	TRUE	0.000553681	447	125	14	0.112	0.0313199	GO:0044772	gprofiler_full_hsapiens.name_PLUS_DYAKOV_20231211	mitotic cell cycle phase transition	23453	9985		X,X,X,X,X,X,X,X,X,X,X,X,X,X	PML,CLSPN,E2F6,SLFN11,PHF8,TP53,SDE2,SMARCA2,BUB1,MNAT1,RBL1,TFAP4,DTL,INO80
USP7_NBF	TRUE	0.00057905	10501	125	85	0.68	0.00809447	GO:0009058	gprofiler_full_hsapiens.name_PLUS_DYAKOV_20231211	biosynthetic process	23453	5201		X,X,X,X,X,X,X,X,X,X,X,X,X,X,X,X,X,X,X,X,X,X,X,X,X,X,X,X,X,X,X,X,X,X,X,X,X,X,X,X,X,X,X,X,X,X,X,X,X,X,X,X,X,X,X,X,X,X,X,X,X,X,X,X,X,X,X,X,X,X,X,X,X,X,X,X,X,X,X,X,X,X,X,X,X	MGA,GMPS,CACTIN,ZDBF2,PML,ZBTB21,BCORL1,ESS2,PPIL2,RNF40,MORC2,E2F6,KDM5C,L3MBTL3,PHF8,CBX2,TP53,ZNF507,CBX8,RECQL5,SDE2,ZNF92,TOPORS,GTF2B,SMARCA2,SNAPC4,RNF8,HLTF,GNL3L,KDM2B,ARID5B,RBM5,UBR5,BRWD1,ARNT,ZNF629,MYBL2,CHD6,DAXX,RESF1,NUFIP1,POLR3C,MECOM,DCAF13,RBM15,JADE3,ARID3A,KDM5A,MNAT1,RNF2,PQBP1,ZNF93,RRP36,SIRT1,PIAS4,LCORL,INTS1,RBL1,TFAP4,KIN,DCAF5,BRD8,WDR5,HSF1,MLLT3,KAT6A,FAM172A,POLK,ZSCAN21,ZNF518A,ZNF24,CBX4,MED27,ZBTB11,MNX1,ZBTB4,SMARCAL1,DTL,INO80,PUS7L,CDC40,HOXC9,PMS2,BAZ2B,UTP18
USP7_NBF	TRUE	0.00063439	45	125	6	0.048	0.133333	GO:0140718	gprofiler_full_hsapiens.name_PLUS_DYAKOV_20231211	facultative heterochromatin formation	23453	15245		X,X,X,X,X,X	MORC2,L3MBTL3,PHF8,RESF1,KDM5A,SIRT1
USP7_NBF	TRUE	0.000716037	10	125	4	0.032	0.4	Dyakov:Polycomb body curated	gprofiler_full_hsapiens.name_PLUS_DYAKOV_20231211	Polycomb body curated	23453	24		X,X,X,X	CBX2,PHC1,PHC2,CBX4
USP7_NBF	TRUE	0.000755709	3796	125	44	0.352	0.0115911	GO:0009893	gprofiler_full_hsapiens.name_PLUS_DYAKOV_20231211	positive regulation of metabolic process	23453	5508		X,X,X,X,X,X,X,X,X,X,X,X,X,X,X,X,X,X,X,X,X,X,X,X,X,X,X,X,X,X,X,X,X,X,X,X,X,X,X,X,X,X,X,X	MGA,PML,CLSPN,RNF40,CASP8AP2,L3MBTL3,PHF8,TP53,CBX8,TOPORS,SMARCA2,RNF8,SLF2,HLTF,ARID5B,UBR5,ARNT,ZNF629,MYBL2,CHD6,DAXX,NUFIP1,POLR3C,MECOM,RBM15,ARID3A,KDM5A,MNAT1,PQBP1,SIRT1,PIAS4,TFAP4,BRD8,WDR5,HSF1,MLLT3,KAT6A,ZSCAN21,ZNF24,MED27,ECT2,DTL,INO80,PMS2
USP7_NBF	TRUE	0.000795202	2741	125	36	0.288	0.0131339	GO:0010558	gprofiler_full_hsapiens.name_PLUS_DYAKOV_20231211	negative regulation of macromolecule biosynthetic process	23453	5654		X,X,X,X,X,X,X,X,X,X,X,X,X,X,X,X,X,X,X,X,X,X,X,X,X,X,X,X,X,X,X,X,X,X,X,X	CACTIN,PML,ZBTB21,BCORL1,MORC2,E2F6,KDM5C,L3MBTL3,PHF8,CBX2,TP53,CBX8,RECQL5,SMARCA2,RNF8,GNL3L,KDM2B,ARID5B,UBR5,DAXX,RESF1,MECOM,KDM5A,RNF2,ZNF93,SIRT1,PIAS4,RBL1,TFAP4,HSF1,KAT6A,FAM172A,ZNF24,CBX4,MNX1,ZBTB4
USP7_NBF	TRUE	0.000829067	47	125	6	0.048	0.12766	GO:0000152	gprofiler_full_hsapiens.name_PLUS_DYAKOV_20231211	nuclear ubiquitin ligase complex	23453	18632		X,X,X,X,X,X	CBX2,CBX8,PHC1,PHC2,RNF2,CBX4
USP7_NBF	TRUE	0.000880984	3406	125	41	0.328	0.0120376	GO:0031325	gprofiler_full_hsapiens.name_PLUS_DYAKOV_20231211	positive regulation of cellular metabolic process	23453	7427		X,X,X,X,X,X,X,X,X,X,X,X,X,X,X,X,X,X,X,X,X,X,X,X,X,X,X,X,X,X,X,X,X,X,X,X,X,X,X,X,X	MGA,PML,CLSPN,RNF40,PHF8,TP53,CBX8,TOPORS,SMARCA2,RNF8,SLF2,HLTF,ARID5B,UBR5,ARNT,ZNF629,MYBL2,CHD6,DAXX,NUFIP1,POLR3C,MECOM,RBM15,ARID3A,KDM5A,MNAT1,PQBP1,SIRT1,PIAS4,TFAP4,BRD8,WDR5,HSF1,MLLT3,KAT6A,ZSCAN21,ZNF24,MED27,ECT2,INO80,PMS2
USP7_NBF	TRUE	0.00090506	78	125	7	0.056	0.0897436	GO:0035064	gprofiler_full_hsapiens.name_PLUS_DYAKOV_20231211	methylated histone binding	23453	23526		X,X,X,X,X,X,X	PHF8,CBX2,CBX8,KDM5A,MORC4,WDR5,CBX4
USP7_NBF	TRUE	0.00092719	116	125	8	0.064	0.0689655	GO:0045814	gprofiler_full_hsapiens.name_PLUS_DYAKOV_20231211	negative regulation of gene expression, epigenetic	23453	10304		X,X,X,X,X,X,X,X	MORC2,L3MBTL3,PHF8,UBR5,RESF1,KDM5A,SIRT1,FAM172A
USP7_NBF	TRUE	0.000985608	331	125	12	0.096	0.0362538	GO:1901990	gprofiler_full_hsapiens.name_PLUS_DYAKOV_20231211	regulation of mitotic cell cycle phase transition	23453	15931		X,X,X,X,X,X,X,X,X,X,X,X	PML,CLSPN,SLFN11,TP53,SDE2,SMARCA2,BUB1,MNAT1,RBL1,TFAP4,DTL,INO80
USP7_NBF	TRUE	0.00104569	3563	125	42	0.336	0.0117878	GO:0009892	gprofiler_full_hsapiens.name_PLUS_DYAKOV_20231211	negative regulation of metabolic process	23453	5507		X,X,X,X,X,X,X,X,X,X,X,X,X,X,X,X,X,X,X,X,X,X,X,X,X,X,X,X,X,X,X,X,X,X,X,X,X,X,X,X,X,X	CACTIN,PML,RNF169,ZBTB21,RADX,BCORL1,MORC2,E2F6,KDM5C,L3MBTL3,SLFN11,PHF8,CBX2,TP53,CBX8,RECQL5,SMARCA2,RNF8,GNL3L,KDM2B,ARID5B,UBR5,DAXX,RESF1,MECOM,KDM5A,RNF2,ZNF93,SIRT1,PIAS4,INTS1,RBL1,TFAP4,DCAF5,HSF1,KAT6A,FAM172A,TLK2,ZNF24,CBX4,MNX1,ZBTB4
USP7_NBF	TRUE	0.00120475	120	125	8	0.064	0.0666667	GO:0003697	gprofiler_full_hsapiens.name_PLUS_DYAKOV_20231211	single-stranded DNA binding	23453	20826		X,X,X,X,X,X,X,X	MCM10,RADX,TP53,POLR3C,HSF1,SMARCAL1,TDP1,PMS2
USP7_NBF	TRUE	0.00134998	18219	125	118	0.944	0.00647676	GO:0005488	gprofiler_full_hsapiens.name_PLUS_DYAKOV_20231211	binding	23453	21810		X,X,X,X,X,X,X,X,X,X,X,X,X,X,X,X,X,X,X,X,X,X,X,X,X,X,X,X,X,X,X,X,X,X,X,X,X,X,X,X,X,X,X,X,X,X,X,X,X,X,X,X,X,X,X,X,X,X,X,X,X,X,X,X,X,X,X,X,X,X,X,X,X,X,X,X,X,X,X,X,X,X,X,X,X,X,X,X,X,X,X,X,X,X,X,X,X,X,X,X,X,X,X,X,X,X,X,X,X,X,X,X,X,X,X,X,X,X	MGA,PPIL4,DDX24,GMPS,KIF23,CACTIN,ZDBF2,PML,DHX40,MCM10,RNF169,ZBTB21,CLSPN,ANKRD11,RADX,BCORL1,ESS2,PPIL2,RNF40,MORC2,E2F6,KDM5C,CASP8AP2,UVSSA,L3MBTL3,SLFN11,PHF8,CBX2,TP53,TTC14,ZNF507,CBX8,RECQL5,SDE2,ZNF92,TOPORS,PHRF1,NOSIP,MIS18BP1,GTF2B,KIFC1,SMARCA2,SNAPC4,RNF8,UBN1,CCDC174,SLF2,HLTF,GNL3L,KDM2B,SETD1A,ARID5B,RBM5,PHC1,UBR5,BRWD1,ARNT,ZNF629,USP11,MYBL2,CHD6,DAXX,PHC2,RESF1,NUFIP1,POLR3C,MECOM,DCAF13,RBM15,JADE3,ARID3A,RTF2,DCLRE1A,C1orf131,KDM5A,BUB1,MNAT1,RNF2,MORC4,PQBP1,ZNF93,RRP36,SIRT1,PIAS4,OBI1,LCORL,RBL1,TFAP4,KIN,TNRC18,DCAF5,BRD8,WDR5,HSF1,MLLT3,KAT6A,FAM172A,TLK2,POLK,ZSCAN21,ZNF518A,ZNF24,CBX4,MED27,ECT2,ZBTB11,MNX1,ZBTB4,SMARCAL1,DTL,INO80,PUS7L,CDC40,TDP1,HOXC9,PMS2,BAZ2B,UTP18
USP7_NBF	TRUE	0.0017484	569	125	15	0.12	0.026362	GO:0140657	gprofiler_full_hsapiens.name_PLUS_DYAKOV_20231211	ATP-dependent activity	23453	25332		X,X,X,X,X,X,X,X,X,X,X,X,X,X,X	DDX24,KIF23,DHX40,MORC2,SLFN11,TP53,RECQL5,KIFC1,SMARCA2,HLTF,CHD6,MORC4,SMARCAL1,INO80,PMS2
USP7_NBF	TRUE	0.00175139	2702	125	35	0.28	0.0129534	GO:0009891	gprofiler_full_hsapiens.name_PLUS_DYAKOV_20231211	positive regulation of biosynthetic process	23453	5506		X,X,X,X,X,X,X,X,X,X,X,X,X,X,X,X,X,X,X,X,X,X,X,X,X,X,X,X,X,X,X,X,X,X,X	MGA,PML,RNF40,PHF8,TP53,CBX8,TOPORS,SMARCA2,HLTF,ARID5B,UBR5,ARNT,ZNF629,MYBL2,CHD6,DAXX,NUFIP1,POLR3C,MECOM,RBM15,ARID3A,KDM5A,PQBP1,SIRT1,TFAP4,BRD8,WDR5,HSF1,MLLT3,KAT6A,ZSCAN21,ZNF24,MED27,INO80,PMS2
USP7_NBF	TRUE	0.00175208	3908	125	44	0.352	0.011259	GO:0006950	gprofiler_full_hsapiens.name_PLUS_DYAKOV_20231211	response to stress	23453	4776		X,X,X,X,X,X,X,X,X,X,X,X,X,X,X,X,X,X,X,X,X,X,X,X,X,X,X,X,X,X,X,X,X,X,X,X,X,X,X,X,X,X,X,X	CACTIN,PML,MCM10,RNF169,CLSPN,RADX,MORC2,UVSSA,SLFN11,TP53,CBX8,RECQL5,SDE2,TOPORS,SMARCA2,RNF8,SLF2,HLTF,SETD1A,UBR5,ARNT,DAXX,POLR3C,MECOM,DCLRE1A,MNAT1,PQBP1,SIRT1,PIAS4,RBL1,TFAP4,KIN,BRD8,HSF1,KAT6A,TLK2,POLK,ECT2,ZBTB4,SMARCAL1,DTL,INO80,TDP1,PMS2
USP7_NBF	TRUE	0.0017679	492	125	14	0.112	0.0284553	GO:0007346	gprofiler_full_hsapiens.name_PLUS_DYAKOV_20231211	regulation of mitotic cell cycle	23453	4986		X,X,X,X,X,X,X,X,X,X,X,X,X,X	PML,CLSPN,SLFN11,TP53,SDE2,SMARCA2,BUB1,MNAT1,SIRT1,RBL1,TFAP4,HSF1,DTL,INO80
USP7_NBF	TRUE	0.00195896	229	125	10	0.08	0.0436681	GO:0000082	gprofiler_full_hsapiens.name_PLUS_DYAKOV_20231211	G1/S transition of mitotic cell cycle	23453	2938		X,X,X,X,X,X,X,X,X,X	PML,E2F6,SLFN11,PHF8,TP53,SDE2,SMARCA2,MNAT1,RBL1,INO80
USP7_NBF	TRUE	0.00204539	658	125	16	0.128	0.0243161	GO:0080135	gprofiler_full_hsapiens.name_PLUS_DYAKOV_20231211	regulation of cellular response to stress	23453	14075		X,X,X,X,X,X,X,X,X,X,X,X,X,X,X,X	PML,RNF169,RADX,TP53,CBX8,RECQL5,SMARCA2,RNF8,SLF2,UBR5,MECOM,SIRT1,PIAS4,BRD8,HSF1,INO80
USP7_NBF	TRUE	0.00214086	291	125	11	0.088	0.0378007	GO:0016570	gprofiler_full_hsapiens.name_PLUS_DYAKOV_20231211	histone modification	23453	6407		X,X,X,X,X,X,X,X,X,X,X	PML,RNF40,RNF8,SETD1A,UBR5,JADE3,RNF2,SIRT1,BRD8,WDR5,KAT6A
USP7_NBF	TRUE	0.00214341	2598	125	34	0.272	0.013087	GO:0010557	gprofiler_full_hsapiens.name_PLUS_DYAKOV_20231211	positive regulation of macromolecule biosynthetic process	23453	5653		X,X,X,X,X,X,X,X,X,X,X,X,X,X,X,X,X,X,X,X,X,X,X,X,X,X,X,X,X,X,X,X,X,X	MGA,PML,RNF40,PHF8,TP53,TOPORS,SMARCA2,HLTF,ARID5B,UBR5,ARNT,ZNF629,MYBL2,CHD6,DAXX,NUFIP1,POLR3C,MECOM,RBM15,ARID3A,KDM5A,PQBP1,SIRT1,TFAP4,BRD8,WDR5,HSF1,MLLT3,KAT6A,ZSCAN21,ZNF24,MED27,INO80,PMS2
USP7_NBF	TRUE	0.00236209	131	125	8	0.064	0.0610687	GO:0045739	gprofiler_full_hsapiens.name_PLUS_DYAKOV_20231211	positive regulation of DNA repair	23453	10267		X,X,X,X,X,X,X,X	CBX8,SMARCA2,RNF8,SLF2,SIRT1,PIAS4,BRD8,INO80
USP7_NBF	TRUE	0.00287077	366	125	12	0.096	0.0327869	GO:0061659	gprofiler_full_hsapiens.name_PLUS_DYAKOV_20231211	ubiquitin-like protein ligase activity	23453	24596		X,X,X,X,X,X,X,X,X,X,X,X	PML,PPIL2,RNF40,TOPORS,NOSIP,RNF8,HLTF,UBR5,RNF2,PIAS4,CBX4,MED27
USP7_NBF	TRUE	0.00329391	304	125	11	0.088	0.0361842	GO:0051054	gprofiler_full_hsapiens.name_PLUS_DYAKOV_20231211	positive regulation of DNA metabolic process	23453	11382		X,X,X,X,X,X,X,X,X,X,X	PML,CBX8,SMARCA2,RNF8,SLF2,SIRT1,PIAS4,BRD8,HSF1,INO80,PMS2
USP7_NBF	TRUE	0.00351212	138	125	8	0.064	0.057971	GO:0010212	gprofiler_full_hsapiens.name_PLUS_DYAKOV_20231211	response to ionizing radiation	23453	5578		X,X,X,X,X,X,X,X	PML,TP53,RNF8,SIRT1,HSF1,TLK2,ECT2,INO80
USP7_NBF	TRUE	0.00390935	247	125	10	0.08	0.0404858	GO:0140097	gprofiler_full_hsapiens.name_PLUS_DYAKOV_20231211	catalytic activity, acting on DNA	23453	25240		X,X,X,X,X,X,X,X,X,X	RECQL5,SMARCA2,HLTF,CHD6,DCLRE1A,POLK,SMARCAL1,INO80,TDP1,PMS2
USP7_NBF	TRUE	0.00451942	2683	125	34	0.272	0.0126724	GO:0031328	gprofiler_full_hsapiens.name_PLUS_DYAKOV_20231211	positive regulation of cellular biosynthetic process	23453	7430		X,X,X,X,X,X,X,X,X,X,X,X,X,X,X,X,X,X,X,X,X,X,X,X,X,X,X,X,X,X,X,X,X,X	MGA,PML,RNF40,PHF8,TP53,TOPORS,SMARCA2,HLTF,ARID5B,UBR5,ARNT,ZNF629,MYBL2,CHD6,DAXX,NUFIP1,POLR3C,MECOM,RBM15,ARID3A,KDM5A,PQBP1,SIRT1,TFAP4,BRD8,WDR5,HSF1,MLLT3,KAT6A,ZSCAN21,ZNF24,MED27,INO80,PMS2
USP7_NBF	TRUE	0.00477894	978	125	19	0.152	0.0194274	GO:0000122	gprofiler_full_hsapiens.name_PLUS_DYAKOV_20231211	negative regulation of transcription by RNA polymerase II	23453	2948		X,X,X,X,X,X,X,X,X,X,X,X,X,X,X,X,X,X,X	ZBTB21,BCORL1,E2F6,CBX2,TP53,CBX8,SMARCA2,KDM2B,ARID5B,KDM5A,RNF2,ZNF93,SIRT1,PIAS4,RBL1,HSF1,CBX4,MNX1,ZBTB4
USP7_NBF	TRUE	0.00538221	146	125	8	0.064	0.0547945	GO:0051053	gprofiler_full_hsapiens.name_PLUS_DYAKOV_20231211	negative regulation of DNA metabolic process	23453	11381		X,X,X,X,X,X,X,X	PML,RNF169,RADX,SLFN11,TP53,RECQL5,GNL3L,HSF1
USP7_NBF	TRUE	0.00560045	257	125	10	0.08	0.0389105	GO:0044843	gprofiler_full_hsapiens.name_PLUS_DYAKOV_20231211	cell cycle G1/S phase transition	23453	10011		X,X,X,X,X,X,X,X,X,X	PML,E2F6,SLFN11,PHF8,TP53,SDE2,SMARCA2,MNAT1,RBL1,INO80
USP7_NBF	TRUE	0.00561824	1293	125	22	0.176	0.0170147	GO:0000977	gprofiler_full_hsapiens.name_PLUS_DYAKOV_20231211	RNA polymerase II transcription regulatory region sequence-specific DNA binding	23453	20671		X,X,X,X,X,X,X,X,X,X,X,X,X,X,X,X,X,X,X,X,X,X	MGA,E2F6,TP53,ZNF92,GTF2B,SNAPC4,KDM2B,ARNT,ZNF629,MYBL2,MECOM,ZNF93,SIRT1,RBL1,TFAP4,HSF1,ZSCAN21,ZNF518A,ZNF24,ZBTB11,ZBTB4,HOXC9
USP7_NBF	TRUE	0.00666621	5	125	3	0.024	0.6	GO:0051097	gprofiler_full_hsapiens.name_PLUS_DYAKOV_20231211	negative regulation of helicase activity	23453	11401		X,X,X	TP53,MNAT1,SIRT1
USP7_NBF	TRUE	0.00676613	551	125	14	0.112	0.0254083	GO:0044770	gprofiler_full_hsapiens.name_PLUS_DYAKOV_20231211	cell cycle phase transition	23453	9983		X,X,X,X,X,X,X,X,X,X,X,X,X,X	PML,CLSPN,E2F6,SLFN11,PHF8,TP53,SDE2,SMARCA2,BUB1,MNAT1,RBL1,TFAP4,DTL,INO80
USP7_NBF	TRUE	0.00678171	721	125	16	0.128	0.0221914	GO:0010564	gprofiler_full_hsapiens.name_PLUS_DYAKOV_20231211	regulation of cell cycle process	23453	5660		X,X,X,X,X,X,X,X,X,X,X,X,X,X,X,X	KIF23,PML,CLSPN,SLFN11,TP53,SDE2,SMARCA2,SLF2,BUB1,MNAT1,SIRT1,RBL1,TFAP4,ECT2,DTL,INO80
USP7_NBF	TRUE	0.00693717	151	125	8	0.064	0.0529801	GO:0009411	gprofiler_full_hsapiens.name_PLUS_DYAKOV_20231211	response to UV	23453	5400		X,X,X,X,X,X,X,X	PML,UVSSA,TP53,SDE2,SIRT1,POLK,DTL,INO80
USP7_NBF	TRUE	0.00757932	1761	125	26	0.208	0.0147643	GO:0044877	gprofiler_full_hsapiens.name_PLUS_DYAKOV_20231211	protein-containing complex binding	23453	23911		X,X,X,X,X,X,X,X,X,X,X,X,X,X,X,X,X,X,X,X,X,X,X,X,X,X	RNF169,CLSPN,MORC2,L3MBTL3,PHF8,CBX2,TP53,CBX8,GTF2B,SMARCA2,RNF8,SLF2,PHC1,CHD6,ARID3A,KDM5A,RNF2,PQBP1,SIRT1,OBI1,RBL1,TNRC18,HSF1,MLLT3,CBX4,PMS2
USP7_NBF	TRUE	0.00786393	38	125	5	0.04	0.131579	GO:0140658	gprofiler_full_hsapiens.name_PLUS_DYAKOV_20231211	ATP-dependent chromatin remodeler activity	23453	25333		X,X,X,X,X	SMARCA2,HLTF,CHD6,SMARCAL1,INO80
USP7_NBF	TRUE	0.00916048	70	125	6	0.048	0.0857143	GO:0071479	gprofiler_full_hsapiens.name_PLUS_DYAKOV_20231211	cellular response to ionizing radiation	23453	13489		X,X,X,X,X,X	TP53,SIRT1,HSF1,TLK2,ECT2,INO80
USP7_NBF	TRUE	0.0107074	160	125	8	0.064	0.05	GO:0004386	gprofiler_full_hsapiens.name_PLUS_DYAKOV_20231211	helicase activity	23453	21161		X,X,X,X,X,X,X,X	DDX24,DHX40,SLFN11,RECQL5,SMARCA2,HLTF,CHD6,SMARCAL1
USP7_NBF	TRUE	0.0108295	4316	125	45	0.36	0.0104263	GO:0046872	gprofiler_full_hsapiens.name_PLUS_DYAKOV_20231211	metal ion binding	23453	23990		X,X,X,X,X,X,X,X,X,X,X,X,X,X,X,X,X,X,X,X,X,X,X,X,X,X,X,X,X,X,X,X,X,X,X,X,X,X,X,X,X,X,X,X,X	ZDBF2,PML,MCM10,RNF169,ZBTB21,RNF40,MORC2,KDM5C,L3MBTL3,PHF8,TP53,ZNF507,ZNF92,TOPORS,PHRF1,GTF2B,RNF8,HLTF,KDM2B,RBM5,PHC1,UBR5,ZNF629,PHC2,NUFIP1,MECOM,JADE3,DCLRE1A,KDM5A,MNAT1,RNF2,MORC4,ZNF93,SIRT1,PIAS4,OBI1,KIN,KAT6A,POLK,ZSCAN21,ZNF518A,ZNF24,ZBTB11,ZBTB4,BAZ2B
USP7_NBF	TRUE	0.0116479	1245	125	21	0.168	0.0168675	GO:0045944	gprofiler_full_hsapiens.name_PLUS_DYAKOV_20231211	positive regulation of transcription by RNA polymerase II	23453	10381		X,X,X,X,X,X,X,X,X,X,X,X,X,X,X,X,X,X,X,X,X	RNF40,PHF8,TP53,SMARCA2,HLTF,ARNT,ZNF629,MYBL2,CHD6,NUFIP1,MECOM,RBM15,ARID3A,SIRT1,TFAP4,BRD8,HSF1,ZSCAN21,ZNF24,MED27,INO80
USP7_NBF	TRUE	0.011748	162	125	8	0.064	0.0493827	GO:2000045	gprofiler_full_hsapiens.name_PLUS_DYAKOV_20231211	regulation of G1/S transition of mitotic cell cycle	23453	17941		X,X,X,X,X,X,X,X	PML,SLFN11,TP53,SDE2,SMARCA2,MNAT1,RBL1,INO80
USP7_NBF	TRUE	0.0127197	74	125	6	0.048	0.0810811	GO:0005657	gprofiler_full_hsapiens.name_PLUS_DYAKOV_20231211	replication fork	23453	18804		X,X,X,X,X,X	MCM10,RADX,TP53,RECQL5,RTF2,SMARCAL1
USP7_NBF	TRUE	0.0139241	426	125	12	0.096	0.028169	GO:0009314	gprofiler_full_hsapiens.name_PLUS_DYAKOV_20231211	response to radiation	23453	5387		X,X,X,X,X,X,X,X,X,X,X,X	PML,UVSSA,TP53,SDE2,RNF8,SIRT1,HSF1,TLK2,POLK,ECT2,DTL,INO80
USP7_NBF	TRUE	0.0143114	117	125	7	0.056	0.0598291	GO:0090734	gprofiler_full_hsapiens.name_PLUS_DYAKOV_20231211	site of DNA damage	23453	20098		X,X,X,X,X,X,X	RNF169,SLFN11,TP53,RNF8,SLF2,POLK,SMARCAL1
USP7_NBF	TRUE	0.015054	287	125	10	0.08	0.0348432	GO:0003713	gprofiler_full_hsapiens.name_PLUS_DYAKOV_20231211	transcription coactivator activity	23453	20831		X,X,X,X,X,X,X,X,X,X	PML,SMARCA2,ARID5B,DAXX,KDM5A,PQBP1,SIRT1,BRD8,KAT6A,MED27
USP7_NBF	TRUE	0.015511	1376	125	22	0.176	0.0159884	Dyakov:Comprehensive nucleolus	gprofiler_full_hsapiens.name_PLUS_DYAKOV_20231211	Comprehensive nucleolus	23453	3		X,X,X,X,X,X,X,X,X,X,X,X,X,X,X,X,X,X,X,X,X,X	DDX24,MCM10,CASP8AP2,L3MBTL3,ZNF507,MIS18BP1,GNL3L,BRWD1,RESF1,NUFIP1,DCAF13,JADE3,RTF2,DCLRE1A,C1orf131,RRP36,KAT6A,MED27,MNX1,ARHGAP11A,DTL,UTP18
USP7_NBF	TRUE	0.0156912	431	125	12	0.096	0.0278422	GO:1901987	gprofiler_full_hsapiens.name_PLUS_DYAKOV_20231211	regulation of cell cycle phase transition	23453	15928		X,X,X,X,X,X,X,X,X,X,X,X	PML,CLSPN,SLFN11,TP53,SDE2,SMARCA2,BUB1,MNAT1,RBL1,TFAP4,DTL,INO80
USP7_NBF	TRUE	0.0163001	866	125	17	0.136	0.0196305	Dyakov:Stenstr√∂m 2020 nucleolus micrscocopy (GC only)	gprofiler_full_hsapiens.name_PLUS_DYAKOV_20231211	Stenstr√∂m 2020 nucleolus micrscocopy (GC only)	23453	5		X,X,X,X,X,X,X,X,X,X,X,X,X,X,X,X,X	DDX24,MCM10,CASP8AP2,ZNF507,MIS18BP1,GNL3L,BRWD1,NUFIP1,DCAF13,JADE3,RTF2,RRP36,KAT6A,MED27,MNX1,ARHGAP11A,DTL
USP7_NBF	TRUE	0.018909	122	125	7	0.056	0.057377	GO:0008094	gprofiler_full_hsapiens.name_PLUS_DYAKOV_20231211	ATP-dependent activity, acting on DNA	23453	21865		X,X,X,X,X,X,X	RECQL5,SMARCA2,HLTF,CHD6,SMARCAL1,INO80,PMS2
USP7_NBF	TRUE	0.019053	4405	125	45	0.36	0.0102157	GO:0043169	gprofiler_full_hsapiens.name_PLUS_DYAKOV_20231211	cation binding	23453	23802		X,X,X,X,X,X,X,X,X,X,X,X,X,X,X,X,X,X,X,X,X,X,X,X,X,X,X,X,X,X,X,X,X,X,X,X,X,X,X,X,X,X,X,X,X	ZDBF2,PML,MCM10,RNF169,ZBTB21,RNF40,MORC2,KDM5C,L3MBTL3,PHF8,TP53,ZNF507,ZNF92,TOPORS,PHRF1,GTF2B,RNF8,HLTF,KDM2B,RBM5,PHC1,UBR5,ZNF629,PHC2,NUFIP1,MECOM,JADE3,DCLRE1A,KDM5A,MNAT1,RNF2,MORC4,ZNF93,SIRT1,PIAS4,OBI1,KIN,KAT6A,POLK,ZSCAN21,ZNF518A,ZNF24,ZBTB11,ZBTB4,BAZ2B
USP7_NBF	TRUE	0.0191411	173	125	8	0.064	0.0462428	GO:0071478	gprofiler_full_hsapiens.name_PLUS_DYAKOV_20231211	cellular response to radiation	23453	13488		X,X,X,X,X,X,X,X	TP53,SDE2,SIRT1,HSF1,TLK2,POLK,ECT2,INO80
USP7_NBF	TRUE	0.0195788	1077	125	19	0.152	0.0176416	GO:0018193	gprofiler_full_hsapiens.name_PLUS_DYAKOV_20231211	peptidyl-amino acid modification	23453	6484		X,X,X,X,X,X,X,X,X,X,X,X,X,X,X,X,X,X,X	PPIL4,PML,CLSPN,PPIL2,TP53,TOPORS,SLF2,GNL3L,SETD1A,ARNT,JADE3,SIRT1,PIAS4,BRD8,WDR5,HSF1,KAT6A,TLK2,CBX4
USP7_NBF	TRUE	0.0225702	371	125	11	0.088	0.0296496	GO:0016887	gprofiler_full_hsapiens.name_PLUS_DYAKOV_20231211	ATP hydrolysis activity	23453	22726		X,X,X,X,X,X,X,X,X,X,X	DDX24,KIF23,DHX40,MORC2,SLFN11,RECQL5,KIFC1,CHD6,MORC4,INO80,PMS2
USP7_NBF	TRUE	0.0238015	449	125	12	0.096	0.0267261	GO:0004842	gprofiler_full_hsapiens.name_PLUS_DYAKOV_20231211	ubiquitin-protein transferase activity	23453	21476		X,X,X,X,X,X,X,X,X,X,X,X	RNF169,PPIL2,RNF40,TOPORS,NOSIP,RNF8,HLTF,UBR5,RNF2,OBI1,MED27,DTL
USP7_NBF	TRUE	0.0241468	5511	125	52	0.416	0.00943567	GO:0048523	gprofiler_full_hsapiens.name_PLUS_DYAKOV_20231211	negative regulation of cellular process	23453	10965		X,X,X,X,X,X,X,X,X,X,X,X,X,X,X,X,X,X,X,X,X,X,X,X,X,X,X,X,X,X,X,X,X,X,X,X,X,X,X,X,X,X,X,X,X,X,X,X,X,X,X,X	CACTIN,PML,RNF169,ZBTB21,CLSPN,RADX,BCORL1,MORC2,E2F6,KDM5C,L3MBTL3,SLFN11,PHF8,CBX2,TP53,CBX8,RECQL5,SDE2,TOPORS,SMARCA2,RNF8,GNL3L,KDM2B,ARID5B,RBM5,UBR5,DAXX,RESF1,MECOM,RBM15,KDM5A,BUB1,MNAT1,RNF2,ZNF93,SIRT1,PIAS4,INTS1,RBL1,TFAP4,DCAF5,HSF1,MLLT3,KAT6A,FAM172A,TLK2,ZNF24,CBX4,MNX1,ZBTB4,DTL,HOXC9
USP7_NBF	TRUE	0.024217	1305	125	21	0.168	0.016092	Dyakov:Stenstr√∂m 2020 nucleolus micrscocopy (full)	gprofiler_full_hsapiens.name_PLUS_DYAKOV_20231211	Stenstr√∂m 2020 nucleolus micrscocopy (full)	23453	4		X,X,X,X,X,X,X,X,X,X,X,X,X,X,X,X,X,X,X,X,X	DDX24,MCM10,CASP8AP2,L3MBTL3,ZNF507,MIS18BP1,GNL3L,BRWD1,RESF1,NUFIP1,DCAF13,JADE3,RTF2,DCLRE1A,RRP36,KAT6A,MED27,MNX1,ARHGAP11A,DTL,UTP18
USP7_NBF	TRUE	0.024621	179	125	8	0.064	0.0446927	GO:1901991	gprofiler_full_hsapiens.name_PLUS_DYAKOV_20231211	negative regulation of mitotic cell cycle phase transition	23453	15932		X,X,X,X,X,X,X,X	PML,CLSPN,SLFN11,TP53,SDE2,BUB1,RBL1,DTL
USP7_NBF	TRUE	0.0259896	128	125	7	0.056	0.0546875	GO:0016363	gprofiler_full_hsapiens.name_PLUS_DYAKOV_20231211	nuclear matrix	23453	19075		X,X,X,X,X,X,X	PML,MORC2,TP53,HLTF,NUFIP1,PIAS4,KIN
USP7_NBF	TRUE	0.0305035	383	125	11	0.088	0.0287206	GO:0045786	gprofiler_full_hsapiens.name_PLUS_DYAKOV_20231211	negative regulation of cell cycle	23453	10293		X,X,X,X,X,X,X,X,X,X,X	PML,CLSPN,SLFN11,TP53,SDE2,BUB1,SIRT1,RBL1,TFAP4,DTL,HOXC9
USP7_NBF	TRUE	0.0306431	86	125	6	0.048	0.0697674	GO:0006289	gprofiler_full_hsapiens.name_PLUS_DYAKOV_20231211	nucleotide-excision repair	23453	4334		X,X,X,X,X,X	UVSSA,TP53,SMARCA2,MNAT1,SIRT1,POLK
USP7_NBF	TRUE	0.0341962	24	125	4	0.032	0.166667	GO:0031445	gprofiler_full_hsapiens.name_PLUS_DYAKOV_20231211	regulation of heterochromatin formation	23453	7468		X,X,X,X	MORC2,L3MBTL3,PHF8,RESF1
USP7_NBF	TRUE	0.0341962	24	125	4	0.032	0.166667	GO:0120261	gprofiler_full_hsapiens.name_PLUS_DYAKOV_20231211	regulation of heterochromatin organization	23453	15127		X,X,X,X	MORC2,L3MBTL3,PHF8,RESF1
USP7_NBF	TRUE	0.0349712	8412	125	69	0.552	0.00820257	GO:0032991	gprofiler_full_hsapiens.name_PLUS_DYAKOV_20231211	protein-containing complex	23453	19426		X,X,X,X,X,X,X,X,X,X,X,X,X,X,X,X,X,X,X,X,X,X,X,X,X,X,X,X,X,X,X,X,X,X,X,X,X,X,X,X,X,X,X,X,X,X,X,X,X,X,X,X,X,X,X,X,X,X,X,X,X,X,X,X,X,X,X,X,X	MGA,KIF23,CACTIN,PML,ESS2,PPIL2,RNF40,MORC2,E2F6,PHF8,CBX2,TP53,CBX8,RECQL5,TOPORS,GTF2B,KIFC1,SMARCA2,SNAPC4,RNF8,SLF2,HLTF,GNL3L,KDM2B,SETD1A,RBM5,PHC1,UBR5,ARNT,MYBL2,CHD6,PHC2,RESF1,NUFIP1,POLR3C,MECOM,DCAF13,RBM15,JADE3,C1orf131,KDM5A,MNAT1,RNF2,RRP36,SIRT1,PIAS4,OBI1,INTS1,RBL1,TFAP4,KIN,DCAF5,BRD8,WDR5,HSF1,MLLT3,KAT6A,CBX4,MED27,ECT2,MNX1,SMARCAL1,DTL,INO80,PABIR2,CDC40,HOXC9,PMS2,UTP18
USP7_NBF	TRUE	0.0352596	636	125	14	0.112	0.0220126	GO:0140640	gprofiler_full_hsapiens.name_PLUS_DYAKOV_20231211	catalytic activity, acting on a nucleic acid	23453	25331		X,X,X,X,X,X,X,X,X,X,X,X,X,X	DDX24,DHX40,SLFN11,RECQL5,SMARCA2,HLTF,CHD6,POLR3C,DCLRE1A,POLK,SMARCAL1,INO80,TDP1,PMS2
USP7_NBF	TRUE	0.0353002	188	125	8	0.064	0.0425532	GO:1902806	gprofiler_full_hsapiens.name_PLUS_DYAKOV_20231211	regulation of cell cycle G1/S phase transition	23453	16237		X,X,X,X,X,X,X,X	PML,SLFN11,TP53,SDE2,SMARCA2,MNAT1,RBL1,INO80
USP7_NBF	TRUE	0.0377053	251	125	9	0.072	0.0358566	GO:0033044	gprofiler_full_hsapiens.name_PLUS_DYAKOV_20231211	regulation of chromosome organization	23453	8096		X,X,X,X,X,X,X,X,X	PML,MORC2,SMARCA2,SLF2,GNL3L,RESF1,BUB1,MNAT1,INO80
USP7_NBF	TRUE	0.0444062	194	125	8	0.064	0.0412371	GO:0042770	gprofiler_full_hsapiens.name_PLUS_DYAKOV_20231211	signal transduction in response to DNA damage	23453	9517		X,X,X,X,X,X,X,X	PML,CLSPN,TP53,SDE2,RNF8,SIRT1,TFAP4,DTL
TP53_CBF	TRUE	0.0173775	214	13	4	0.307692	0.0186916	GO:0006457	gprofiler_full_hsapiens.name_PLUS_DYAKOV_20231211	protein folding	23453	4435		X,X,X,X	DNAJC7,TTC4,AIP,DNAJA2
TP53_CBF	TRUE	0.026249	69	13	3	0.230769	0.0434783	GO:0002039	gprofiler_full_hsapiens.name_PLUS_DYAKOV_20231211	p53 binding	23453	20790		X,X,X	BLM,SIRT1,TP73
TP53_CBF	TRUE	0.0489665	10	13	2	0.153846	0.2	GO:1905394	gprofiler_full_hsapiens.name_PLUS_DYAKOV_20231211	retromer complex binding	23453	25541		X,X	WASHC2C,WASHC2A
SUMO1_NBF	TRUE	2.88265623650086e-36	2527	83	60	0.722892	0.0237436	GO:0003677	gprofiler_full_hsapiens.name_PLUS_DYAKOV_20231211	DNA binding	23453	20814		X,X,X,X,X,X,X,X,X,X,X,X,X,X,X,X,X,X,X,X,X,X,X,X,X,X,X,X,X,X,X,X,X,X,X,X,X,X,X,X,X,X,X,X,X,X,X,X,X,X,X,X,X,X,X,X,X,X,X,X	MGA,ZMYM4,PML,WIZ,RREB1,POGZ,ZNF687,ZNF644,BEND3,TRIM24,RAD54L2,GATAD2A,SLX4,ZNF451,KMT2D,NFRKB,TRIM33,SETDB1,PIAS1,ZNF518A,ZNF462,ZNF292,BCL11A,MBD3,PIAS2,SALL1,ZBTB10,ZNF518B,SMARCAD1,ZEB2,E2F6,MORC3,KDM5C,ZNF592,BCL11B,TP53,MYBL2,LIN54,PBRM1,MECOM,PIAS4,ARID3A,ZNF136,BRD7,KDM2B,ZNF174,KDM6A,SATB2,DCLRE1A,ZBTB12,HOMEZ,ZNF280D,EHMT2,PRDM15,ZBTB4,TRPS1,LCORL,INO80,GMEB2,TOPORS
SUMO1_NBF	TRUE	2.17563978819553e-33	3459	83	64	0.771084	0.0185025	GO:2001141	gprofiler_full_hsapiens.name_PLUS_DYAKOV_20231211	regulation of RNA biosynthetic process	23453	18536		X,X,X,X,X,X,X,X,X,X,X,X,X,X,X,X,X,X,X,X,X,X,X,X,X,X,X,X,X,X,X,X,X,X,X,X,X,X,X,X,X,X,X,X,X,X,X,X,X,X,X,X,X,X,X,X,X,X,X,X,X,X,X,X	MGA,ZMYM2,ZMYND8,PML,WIZ,RREB1,ZNF644,BEND3,ATF7IP,TRIM24,GATAD2A,ZNF451,KMT2D,NFRKB,TRIM33,SETDB1,PIAS1,ZNF518A,ZNF462,ZNF292,BCL11A,MBD3,LRIF1,PIAS2,EHMT1,SALL1,ZBTB10,ZNF518B,ZEB2,E2F6,MORC3,KDM5C,BCORL1,BCL11B,TP53,MYBL2,RESF1,LIN54,PBRM1,MECOM,MORC2,PIAS4,NFATC2IP,ARID3A,DAXX,ZNF136,BRD7,KDM2B,ZNF608,ZNF174,KDM6A,SATB2,ZBTB12,HOMEZ,ZNF280D,EHMT2,PRDM15,ZBTB4,TRPS1,LCORL,INO80,GMEB2,PIAS3,TOPORS
SUMO1_NBF	TRUE	4.63370071415349e-33	4037	83	67	0.807229	0.0165965	GO:0019219	gprofiler_full_hsapiens.name_PLUS_DYAKOV_20231211	regulation of nucleobase-containing compound metabolic process	23453	6580		X,X,X,X,X,X,X,X,X,X,X,X,X,X,X,X,X,X,X,X,X,X,X,X,X,X,X,X,X,X,X,X,X,X,X,X,X,X,X,X,X,X,X,X,X,X,X,X,X,X,X,X,X,X,X,X,X,X,X,X,X,X,X,X,X,X,X	MGA,ZMYM2,ZMYND8,PML,WIZ,RREB1,ZNF644,BEND3,ATF7IP,TRIM24,GATAD2A,SLX4,ZNF451,KMT2D,NFRKB,TRIM33,SETDB1,PIAS1,ZNF518A,ZNF462,ZNF292,BCL11A,MBD3,LRIF1,PIAS2,EHMT1,SALL1,ZBTB10,ZNF518B,SMARCAD1,ZEB2,E2F6,MORC3,KDM5C,BCORL1,BCL11B,TP53,MYBL2,RESF1,LIN54,PBRM1,MECOM,MORC2,PIAS4,NFATC2IP,ARID3A,DAXX,ZNF136,BRD7,KDM2B,ZNF608,ZNF174,KDM6A,SATB2,ZBTB12,HOMEZ,ZNF280D,SLF2,EHMT2,PRDM15,ZBTB4,TRPS1,LCORL,INO80,GMEB2,PIAS3,TOPORS
SUMO1_NBF	TRUE	2.43253414825046e-32	3598	83	64	0.771084	0.0177877	GO:0032774	gprofiler_full_hsapiens.name_PLUS_DYAKOV_20231211	RNA biosynthetic process	23453	7941		X,X,X,X,X,X,X,X,X,X,X,X,X,X,X,X,X,X,X,X,X,X,X,X,X,X,X,X,X,X,X,X,X,X,X,X,X,X,X,X,X,X,X,X,X,X,X,X,X,X,X,X,X,X,X,X,X,X,X,X,X,X,X,X	MGA,ZMYM2,ZMYND8,PML,WIZ,RREB1,ZNF644,BEND3,ATF7IP,TRIM24,GATAD2A,ZNF451,KMT2D,NFRKB,TRIM33,SETDB1,PIAS1,ZNF518A,ZNF462,ZNF292,BCL11A,MBD3,LRIF1,PIAS2,EHMT1,SALL1,ZBTB10,ZNF518B,ZEB2,E2F6,MORC3,KDM5C,BCORL1,BCL11B,TP53,MYBL2,RESF1,LIN54,PBRM1,MECOM,MORC2,PIAS4,NFATC2IP,ARID3A,DAXX,ZNF136,BRD7,KDM2B,ZNF608,ZNF174,KDM6A,SATB2,ZBTB12,HOMEZ,ZNF280D,EHMT2,PRDM15,ZBTB4,TRPS1,LCORL,INO80,GMEB2,PIAS3,TOPORS
SUMO1_NBF	TRUE	7.50504128731078e-32	4216	83	67	0.807229	0.0158918	GO:0005654	gprofiler_full_hsapiens.name_PLUS_DYAKOV_20231211	nucleoplasm	23453	18801		X,X,X,X,X,X,X,X,X,X,X,X,X,X,X,X,X,X,X,X,X,X,X,X,X,X,X,X,X,X,X,X,X,X,X,X,X,X,X,X,X,X,X,X,X,X,X,X,X,X,X,X,X,X,X,X,X,X,X,X,X,X,X,X,X,X,X	RANBP2,RANGAP1,MGA,ZMYM2,ZNF106,ZMYND8,PML,WIZ,RREB1,POGZ,ZNF687,BEND3,ATF7IP,TRIM24,GATAD2A,SLX4,ZNF451,KMT2D,NFRKB,TRIM33,SETDB1,PIAS1,ZNF462,SUMO2,BCL11A,MBD3,LRIF1,PIAS2,EHMT1,SALL1,ZBTB10,SMARCAD1,ZEB2,E2F6,UBN2,MORC3,KDM5C,BCORL1,TP53,MYBL2,LIN54,PBRM1,MECOM,MORC2,PIAS4,ARID3A,DAXX,BRD7,KDM2B,ZNF174,KDM6A,SATB2,DCLRE1A,ZBTB12,HOMEZ,SLF2,MORC4,EHMT2,PRDM15,ZBTB4,TRPS1,SAE1,INO80,GMEB2,TNRC18,PIAS3,TOPORS
SUMO1_NBF	TRUE	3.14786973530889e-31	3752	83	64	0.771084	0.0170576	GO:0051252	gprofiler_full_hsapiens.name_PLUS_DYAKOV_20231211	regulation of RNA metabolic process	23453	11485		X,X,X,X,X,X,X,X,X,X,X,X,X,X,X,X,X,X,X,X,X,X,X,X,X,X,X,X,X,X,X,X,X,X,X,X,X,X,X,X,X,X,X,X,X,X,X,X,X,X,X,X,X,X,X,X,X,X,X,X,X,X,X,X	MGA,ZMYM2,ZMYND8,PML,WIZ,RREB1,ZNF644,BEND3,ATF7IP,TRIM24,GATAD2A,ZNF451,KMT2D,NFRKB,TRIM33,SETDB1,PIAS1,ZNF518A,ZNF462,ZNF292,BCL11A,MBD3,LRIF1,PIAS2,EHMT1,SALL1,ZBTB10,ZNF518B,ZEB2,E2F6,MORC3,KDM5C,BCORL1,BCL11B,TP53,MYBL2,RESF1,LIN54,PBRM1,MECOM,MORC2,PIAS4,NFATC2IP,ARID3A,DAXX,ZNF136,BRD7,KDM2B,ZNF608,ZNF174,KDM6A,SATB2,ZBTB12,HOMEZ,ZNF280D,EHMT2,PRDM15,ZBTB4,TRPS1,LCORL,INO80,GMEB2,PIAS3,TOPORS
SUMO1_NBF	TRUE	8.22797869660499e-30	3436	83	61	0.73494	0.0177532	GO:0006355	gprofiler_full_hsapiens.name_PLUS_DYAKOV_20231211	regulation of DNA-templated transcription	23453	4363		X,X,X,X,X,X,X,X,X,X,X,X,X,X,X,X,X,X,X,X,X,X,X,X,X,X,X,X,X,X,X,X,X,X,X,X,X,X,X,X,X,X,X,X,X,X,X,X,X,X,X,X,X,X,X,X,X,X,X,X,X	MGA,ZMYM2,ZMYND8,PML,WIZ,RREB1,ZNF644,BEND3,ATF7IP,TRIM24,GATAD2A,ZNF451,KMT2D,NFRKB,TRIM33,PIAS1,ZNF518A,ZNF462,ZNF292,BCL11A,MBD3,LRIF1,PIAS2,EHMT1,SALL1,ZBTB10,ZNF518B,ZEB2,E2F6,MORC3,KDM5C,BCORL1,BCL11B,TP53,MYBL2,LIN54,PBRM1,MECOM,PIAS4,NFATC2IP,ARID3A,DAXX,ZNF136,BRD7,KDM2B,ZNF608,ZNF174,KDM6A,SATB2,ZBTB12,HOMEZ,ZNF280D,EHMT2,PRDM15,ZBTB4,TRPS1,LCORL,INO80,GMEB2,PIAS3,TOPORS
SUMO1_NBF	TRUE	2.22179045123627e-29	4024	83	64	0.771084	0.0159046	GO:0034654	gprofiler_full_hsapiens.name_PLUS_DYAKOV_20231211	nucleobase-containing compound biosynthetic process	23453	8517		X,X,X,X,X,X,X,X,X,X,X,X,X,X,X,X,X,X,X,X,X,X,X,X,X,X,X,X,X,X,X,X,X,X,X,X,X,X,X,X,X,X,X,X,X,X,X,X,X,X,X,X,X,X,X,X,X,X,X,X,X,X,X,X	MGA,ZMYM2,ZMYND8,PML,WIZ,RREB1,ZNF644,BEND3,ATF7IP,TRIM24,GATAD2A,ZNF451,KMT2D,NFRKB,TRIM33,SETDB1,PIAS1,ZNF518A,ZNF462,ZNF292,BCL11A,MBD3,LRIF1,PIAS2,EHMT1,SALL1,ZBTB10,ZNF518B,ZEB2,E2F6,MORC3,KDM5C,BCORL1,BCL11B,TP53,MYBL2,RESF1,LIN54,PBRM1,MECOM,MORC2,PIAS4,NFATC2IP,ARID3A,DAXX,ZNF136,BRD7,KDM2B,ZNF608,ZNF174,KDM6A,SATB2,ZBTB12,HOMEZ,ZNF280D,EHMT2,PRDM15,ZBTB4,TRPS1,LCORL,INO80,GMEB2,PIAS3,TOPORS
SUMO1_NBF	TRUE	6.47841507410303e-29	3561	83	61	0.73494	0.01713	GO:0006351	gprofiler_full_hsapiens.name_PLUS_DYAKOV_20231211	DNA-templated transcription	23453	4359		X,X,X,X,X,X,X,X,X,X,X,X,X,X,X,X,X,X,X,X,X,X,X,X,X,X,X,X,X,X,X,X,X,X,X,X,X,X,X,X,X,X,X,X,X,X,X,X,X,X,X,X,X,X,X,X,X,X,X,X,X	MGA,ZMYM2,ZMYND8,PML,WIZ,RREB1,ZNF644,BEND3,ATF7IP,TRIM24,GATAD2A,ZNF451,KMT2D,NFRKB,TRIM33,PIAS1,ZNF518A,ZNF462,ZNF292,BCL11A,MBD3,LRIF1,PIAS2,EHMT1,SALL1,ZBTB10,ZNF518B,ZEB2,E2F6,MORC3,KDM5C,BCORL1,BCL11B,TP53,MYBL2,LIN54,PBRM1,MECOM,PIAS4,NFATC2IP,ARID3A,DAXX,ZNF136,BRD7,KDM2B,ZNF608,ZNF174,KDM6A,SATB2,ZBTB12,HOMEZ,ZNF280D,EHMT2,PRDM15,ZBTB4,TRPS1,LCORL,INO80,GMEB2,PIAS3,TOPORS
SUMO1_NBF	TRUE	6.60487290877905e-29	4097	83	64	0.771084	0.0156212	GO:0018130	gprofiler_full_hsapiens.name_PLUS_DYAKOV_20231211	heterocycle biosynthetic process	23453	6472		X,X,X,X,X,X,X,X,X,X,X,X,X,X,X,X,X,X,X,X,X,X,X,X,X,X,X,X,X,X,X,X,X,X,X,X,X,X,X,X,X,X,X,X,X,X,X,X,X,X,X,X,X,X,X,X,X,X,X,X,X,X,X,X	MGA,ZMYM2,ZMYND8,PML,WIZ,RREB1,ZNF644,BEND3,ATF7IP,TRIM24,GATAD2A,ZNF451,KMT2D,NFRKB,TRIM33,SETDB1,PIAS1,ZNF518A,ZNF462,ZNF292,BCL11A,MBD3,LRIF1,PIAS2,EHMT1,SALL1,ZBTB10,ZNF518B,ZEB2,E2F6,MORC3,KDM5C,BCORL1,BCL11B,TP53,MYBL2,RESF1,LIN54,PBRM1,MECOM,MORC2,PIAS4,NFATC2IP,ARID3A,DAXX,ZNF136,BRD7,KDM2B,ZNF608,ZNF174,KDM6A,SATB2,ZBTB12,HOMEZ,ZNF280D,EHMT2,PRDM15,ZBTB4,TRPS1,LCORL,INO80,GMEB2,PIAS3,TOPORS
SUMO1_NBF	TRUE	7.76905274630506e-29	4108	83	64	0.771084	0.0155794	GO:0019438	gprofiler_full_hsapiens.name_PLUS_DYAKOV_20231211	aromatic compound biosynthetic process	23453	6655		X,X,X,X,X,X,X,X,X,X,X,X,X,X,X,X,X,X,X,X,X,X,X,X,X,X,X,X,X,X,X,X,X,X,X,X,X,X,X,X,X,X,X,X,X,X,X,X,X,X,X,X,X,X,X,X,X,X,X,X,X,X,X,X	MGA,ZMYM2,ZMYND8,PML,WIZ,RREB1,ZNF644,BEND3,ATF7IP,TRIM24,GATAD2A,ZNF451,KMT2D,NFRKB,TRIM33,SETDB1,PIAS1,ZNF518A,ZNF462,ZNF292,BCL11A,MBD3,LRIF1,PIAS2,EHMT1,SALL1,ZBTB10,ZNF518B,ZEB2,E2F6,MORC3,KDM5C,BCORL1,BCL11B,TP53,MYBL2,RESF1,LIN54,PBRM1,MECOM,MORC2,PIAS4,NFATC2IP,ARID3A,DAXX,ZNF136,BRD7,KDM2B,ZNF608,ZNF174,KDM6A,SATB2,ZBTB12,HOMEZ,ZNF280D,EHMT2,PRDM15,ZBTB4,TRPS1,LCORL,INO80,GMEB2,PIAS3,TOPORS
SUMO1_NBF	TRUE	5.82977730422784e-28	5765	83	71	0.855422	0.0123157	GO:0080090	gprofiler_full_hsapiens.name_PLUS_DYAKOV_20231211	regulation of primary metabolic process	23453	14069		X,X,X,X,X,X,X,X,X,X,X,X,X,X,X,X,X,X,X,X,X,X,X,X,X,X,X,X,X,X,X,X,X,X,X,X,X,X,X,X,X,X,X,X,X,X,X,X,X,X,X,X,X,X,X,X,X,X,X,X,X,X,X,X,X,X,X,X,X,X,X	RANBP2,MGA,ZMYM2,ZMYND8,PML,WIZ,RREB1,ZNF644,BEND3,ATF7IP,TRIM24,GATAD2A,SLX4,ZNF451,KMT2D,NFRKB,TRIM33,SETDB1,PIAS1,ZNF518A,ZNF462,SUMO2,ZNF292,BCL11A,MBD3,LRIF1,PIAS2,EHMT1,SALL1,ZBTB10,ZNF518B,SMARCAD1,ZEB2,E2F6,MORC3,KDM5C,BCORL1,ZNF592,BCL11B,TP53,MYBL2,RESF1,LIN54,PBRM1,MECOM,MORC2,PIAS4,NFATC2IP,ARID3A,DAXX,ZNF136,BRD7,KDM2B,ZNF608,ZNF174,KDM6A,SATB2,ZBTB12,HOMEZ,ZNF280D,SLF2,EHMT2,PRDM15,ZBTB4,TRPS1,SAE1,LCORL,INO80,GMEB2,PIAS3,TOPORS
SUMO1_NBF	TRUE	6.32382844867392e-28	4253	83	64	0.771084	0.0150482	GO:1901362	gprofiler_full_hsapiens.name_PLUS_DYAKOV_20231211	organic cyclic compound biosynthetic process	23453	15726		X,X,X,X,X,X,X,X,X,X,X,X,X,X,X,X,X,X,X,X,X,X,X,X,X,X,X,X,X,X,X,X,X,X,X,X,X,X,X,X,X,X,X,X,X,X,X,X,X,X,X,X,X,X,X,X,X,X,X,X,X,X,X,X	MGA,ZMYM2,ZMYND8,PML,WIZ,RREB1,ZNF644,BEND3,ATF7IP,TRIM24,GATAD2A,ZNF451,KMT2D,NFRKB,TRIM33,SETDB1,PIAS1,ZNF518A,ZNF462,ZNF292,BCL11A,MBD3,LRIF1,PIAS2,EHMT1,SALL1,ZBTB10,ZNF518B,ZEB2,E2F6,MORC3,KDM5C,BCORL1,BCL11B,TP53,MYBL2,RESF1,LIN54,PBRM1,MECOM,MORC2,PIAS4,NFATC2IP,ARID3A,DAXX,ZNF136,BRD7,KDM2B,ZNF608,ZNF174,KDM6A,SATB2,ZBTB12,HOMEZ,ZNF280D,EHMT2,PRDM15,ZBTB4,TRPS1,LCORL,INO80,GMEB2,PIAS3,TOPORS
SUMO1_NBF	TRUE	1.2253983254715e-27	5586	83	70	0.843373	0.0125313	GO:0051171	gprofiler_full_hsapiens.name_PLUS_DYAKOV_20231211	regulation of nitrogen compound metabolic process	23453	11449		X,X,X,X,X,X,X,X,X,X,X,X,X,X,X,X,X,X,X,X,X,X,X,X,X,X,X,X,X,X,X,X,X,X,X,X,X,X,X,X,X,X,X,X,X,X,X,X,X,X,X,X,X,X,X,X,X,X,X,X,X,X,X,X,X,X,X,X,X,X	MGA,ZMYM2,ZMYND8,PML,WIZ,RREB1,ZNF644,BEND3,ATF7IP,TRIM24,GATAD2A,SLX4,ZNF451,KMT2D,NFRKB,TRIM33,SETDB1,PIAS1,ZNF518A,ZNF462,SUMO2,ZNF292,BCL11A,MBD3,LRIF1,PIAS2,EHMT1,SALL1,ZBTB10,ZNF518B,SMARCAD1,ZEB2,E2F6,MORC3,KDM5C,BCORL1,ZNF592,BCL11B,TP53,MYBL2,RESF1,LIN54,PBRM1,MECOM,MORC2,PIAS4,NFATC2IP,ARID3A,DAXX,ZNF136,BRD7,KDM2B,ZNF608,ZNF174,KDM6A,SATB2,ZBTB12,HOMEZ,ZNF280D,SLF2,EHMT2,PRDM15,ZBTB4,TRPS1,SAE1,LCORL,INO80,GMEB2,PIAS3,TOPORS
SUMO1_NBF	TRUE	1.47789889232476e-27	2519	83	53	0.638554	0.0210401	GO:0006366	gprofiler_full_hsapiens.name_PLUS_DYAKOV_20231211	transcription by RNA polymerase II	23453	4372		X,X,X,X,X,X,X,X,X,X,X,X,X,X,X,X,X,X,X,X,X,X,X,X,X,X,X,X,X,X,X,X,X,X,X,X,X,X,X,X,X,X,X,X,X,X,X,X,X,X,X,X,X	MGA,ZMYND8,WIZ,RREB1,ZNF644,BEND3,ATF7IP,TRIM24,GATAD2A,ZNF451,KMT2D,TRIM33,PIAS1,ZNF518A,ZNF462,ZNF292,BCL11A,MBD3,PIAS2,EHMT1,SALL1,ZBTB10,ZNF518B,ZEB2,E2F6,MORC3,BCORL1,BCL11B,TP53,MYBL2,PBRM1,MECOM,PIAS4,NFATC2IP,ARID3A,ZNF136,BRD7,KDM2B,ZNF608,ZNF174,KDM6A,SATB2,ZBTB12,HOMEZ,ZNF280D,EHMT2,PRDM15,ZBTB4,TRPS1,LCORL,INO80,GMEB2,PIAS3
SUMO1_NBF	TRUE	2.31535394055543e-27	2407	83	52	0.626506	0.0216037	GO:0006357	gprofiler_full_hsapiens.name_PLUS_DYAKOV_20231211	regulation of transcription by RNA polymerase II	23453	4365		X,X,X,X,X,X,X,X,X,X,X,X,X,X,X,X,X,X,X,X,X,X,X,X,X,X,X,X,X,X,X,X,X,X,X,X,X,X,X,X,X,X,X,X,X,X,X,X,X,X,X,X	MGA,ZMYND8,WIZ,RREB1,ZNF644,BEND3,ATF7IP,GATAD2A,ZNF451,KMT2D,TRIM33,PIAS1,ZNF518A,ZNF462,ZNF292,BCL11A,MBD3,PIAS2,EHMT1,SALL1,ZBTB10,ZNF518B,ZEB2,E2F6,MORC3,BCORL1,BCL11B,TP53,MYBL2,PBRM1,MECOM,PIAS4,NFATC2IP,ARID3A,ZNF136,BRD7,KDM2B,ZNF608,ZNF174,KDM6A,SATB2,ZBTB12,HOMEZ,ZNF280D,EHMT2,PRDM15,ZBTB4,TRPS1,LCORL,INO80,GMEB2,PIAS3
SUMO1_NBF	TRUE	2.93578294287059e-26	5387	83	68	0.819277	0.012623	GO:0031981	gprofiler_full_hsapiens.name_PLUS_DYAKOV_20231211	nuclear lumen	23453	19360		X,X,X,X,X,X,X,X,X,X,X,X,X,X,X,X,X,X,X,X,X,X,X,X,X,X,X,X,X,X,X,X,X,X,X,X,X,X,X,X,X,X,X,X,X,X,X,X,X,X,X,X,X,X,X,X,X,X,X,X,X,X,X,X,X,X,X,X	RANBP2,RANGAP1,MGA,ZMYM2,ZNF106,ZMYND8,PML,KNOP1,WIZ,RREB1,POGZ,ZNF687,BEND3,ATF7IP,TRIM24,GATAD2A,SLX4,ZNF451,KMT2D,NFRKB,TRIM33,SETDB1,PIAS1,ZNF462,SUMO2,BCL11A,MBD3,LRIF1,PIAS2,EHMT1,SALL1,ZBTB10,SMARCAD1,ZEB2,E2F6,UBN2,MORC3,KDM5C,BCORL1,TP53,MYBL2,LIN54,PBRM1,MECOM,MORC2,PIAS4,ARID3A,DAXX,BRD7,KDM2B,ZNF174,KDM6A,SATB2,DCLRE1A,ZBTB12,HOMEZ,SLF2,MORC4,EHMT2,PRDM15,ZBTB4,TRPS1,SAE1,INO80,GMEB2,TNRC18,PIAS3,TOPORS
SUMO1_NBF	TRUE	1.37999604689753e-25	4858	83	65	0.783133	0.01338	GO:0044271	gprofiler_full_hsapiens.name_PLUS_DYAKOV_20231211	cellular nitrogen compound biosynthetic process	23453	9913		X,X,X,X,X,X,X,X,X,X,X,X,X,X,X,X,X,X,X,X,X,X,X,X,X,X,X,X,X,X,X,X,X,X,X,X,X,X,X,X,X,X,X,X,X,X,X,X,X,X,X,X,X,X,X,X,X,X,X,X,X,X,X,X,X	MGA,ZMYM2,ZMYND8,PML,WIZ,RREB1,ZNF644,BEND3,ATF7IP,TRIM24,GATAD2A,ZNF451,KMT2D,NFRKB,TRIM33,SETDB1,PIAS1,ZNF518A,ZNF462,ZNF292,BCL11A,MBD3,LRIF1,PIAS2,EHMT1,SALL1,ZBTB10,ZNF518B,ZEB2,E2F6,MORC3,KDM5C,BCORL1,BCL11B,TP53,MYBL2,RESF1,LIN54,PBRM1,MECOM,MORC2,PIAS4,NFATC2IP,ARID3A,DAXX,ZNF136,BRD7,KDM2B,ZNF608,ZNF174,KDM6A,SATB2,ZBTB12,HOMEZ,ZNF280D,EHMT2,PRDM15,ZBTB4,TRPS1,LCORL,SRBD1,INO80,GMEB2,PIAS3,TOPORS
SUMO1_NBF	TRUE	1.54963802464016e-24	9879	83	81	0.975904	0.00819921	GO:0005634	gprofiler_full_hsapiens.name_PLUS_DYAKOV_20231211	nucleus	23453	18792		X,X,X,X,X,X,X,X,X,X,X,X,X,X,X,X,X,X,X,X,X,X,X,X,X,X,X,X,X,X,X,X,X,X,X,X,X,X,X,X,X,X,X,X,X,X,X,X,X,X,X,X,X,X,X,X,X,X,X,X,X,X,X,X,X,X,X,X,X,X,X,X,X,X,X,X,X,X,X,X,X	RANBP2,RANGAP1,MGA,ZMYM2,ZNF106,ZMYND8,PML,KNOP1,WIZ,RREB1,POGZ,ZNF687,ZNF644,BEND3,ATF7IP,TRIM24,RAD54L2,GATAD2A,SLX4,ZNF451,KMT2D,NFRKB,TRIM33,SETDB1,PIAS1,ZNF518A,ZNF462,SUMO2,ZNF292,BCL11A,MBD3,LRIF1,PIAS2,EHMT1,SALL1,ZBTB10,ZNF518B,SMARCAD1,ZEB2,E2F6,UBN2,MORC3,KDM5C,BCORL1,ZNF592,BCL11B,TP53,MYBL2,RESF1,LIN54,PBRM1,MECOM,MORC2,PIAS4,NFATC2IP,ARID3A,DAXX,ZNF136,BRD7,KDM2B,ZNF608,ZNF174,KDM6A,SATB2,DCLRE1A,ZBTB12,HOMEZ,ZNF280D,SLF2,MORC4,EHMT2,PRDM15,ZBTB4,TRPS1,SAE1,LCORL,INO80,GMEB2,TNRC18,PIAS3,TOPORS
SUMO1_NBF	TRUE	8.8156882756826e-24	5425	83	66	0.795181	0.0121659	GO:0003676	gprofiler_full_hsapiens.name_PLUS_DYAKOV_20231211	nucleic acid binding	23453	20813		X,X,X,X,X,X,X,X,X,X,X,X,X,X,X,X,X,X,X,X,X,X,X,X,X,X,X,X,X,X,X,X,X,X,X,X,X,X,X,X,X,X,X,X,X,X,X,X,X,X,X,X,X,X,X,X,X,X,X,X,X,X,X,X,X,X	RANBP2,RANGAP1,MGA,ZNF106,ZMYM4,PML,KNOP1,WIZ,RREB1,POGZ,ZNF687,ZNF644,BEND3,TRIM24,RAD54L2,GATAD2A,SLX4,ZNF451,KMT2D,NFRKB,TRIM33,SETDB1,PIAS1,ZNF518A,ZNF462,SUMO2,ZNF292,BCL11A,MBD3,PIAS2,SALL1,ZBTB10,ZNF518B,SMARCAD1,ZEB2,E2F6,MORC3,KDM5C,ZNF592,BCL11B,TP53,MYBL2,LIN54,PBRM1,MECOM,PIAS4,ARID3A,ZNF136,BRD7,KDM2B,ZNF174,KDM6A,SATB2,DCLRE1A,ZBTB12,HOMEZ,ZNF280D,EHMT2,PRDM15,ZBTB4,TRPS1,LCORL,SRBD1,INO80,GMEB2,TOPORS
SUMO1_NBF	TRUE	2.81712161762053e-23	6770	83	71	0.855422	0.0104874	GO:0060255	gprofiler_full_hsapiens.name_PLUS_DYAKOV_20231211	regulation of macromolecule metabolic process	23453	12055		X,X,X,X,X,X,X,X,X,X,X,X,X,X,X,X,X,X,X,X,X,X,X,X,X,X,X,X,X,X,X,X,X,X,X,X,X,X,X,X,X,X,X,X,X,X,X,X,X,X,X,X,X,X,X,X,X,X,X,X,X,X,X,X,X,X,X,X,X,X,X	MGA,ZMYM2,ZMYND8,PML,WIZ,RREB1,POGZ,ZNF644,BEND3,ATF7IP,TRIM24,GATAD2A,SLX4,ZNF451,KMT2D,NFRKB,TRIM33,SETDB1,PIAS1,ZNF518A,ZNF462,SUMO2,ZNF292,BCL11A,MBD3,LRIF1,PIAS2,EHMT1,SALL1,ZBTB10,ZNF518B,SMARCAD1,ZEB2,E2F6,MORC3,KDM5C,BCORL1,ZNF592,BCL11B,TP53,MYBL2,RESF1,LIN54,PBRM1,MECOM,MORC2,PIAS4,NFATC2IP,ARID3A,DAXX,ZNF136,BRD7,KDM2B,ZNF608,ZNF174,KDM6A,SATB2,ZBTB12,HOMEZ,ZNF280D,SLF2,EHMT2,PRDM15,ZBTB4,TRPS1,SAE1,LCORL,INO80,GMEB2,PIAS3,TOPORS
SUMO1_NBF	TRUE	3.18226223550807e-23	1323	83	39	0.46988	0.0294785	GO:1902679	gprofiler_full_hsapiens.name_PLUS_DYAKOV_20231211	negative regulation of RNA biosynthetic process	23453	16200		X,X,X,X,X,X,X,X,X,X,X,X,X,X,X,X,X,X,X,X,X,X,X,X,X,X,X,X,X,X,X,X,X,X,X,X,X,X,X	ZMYM2,ZMYND8,PML,RREB1,BEND3,ATF7IP,TRIM24,GATAD2A,ZNF451,TRIM33,SETDB1,PIAS1,BCL11A,MBD3,EHMT1,SALL1,ZBTB10,ZEB2,E2F6,MORC3,KDM5C,BCORL1,TP53,RESF1,MECOM,MORC2,PIAS4,DAXX,ZNF136,BRD7,KDM2B,ZNF608,ZNF174,SATB2,ZBTB12,EHMT2,ZBTB4,TRPS1,PIAS3
SUMO1_NBF	TRUE	2.41157582117576e-22	5497	83	65	0.783133	0.0118246	GO:0010468	gprofiler_full_hsapiens.name_PLUS_DYAKOV_20231211	regulation of gene expression	23453	5623		X,X,X,X,X,X,X,X,X,X,X,X,X,X,X,X,X,X,X,X,X,X,X,X,X,X,X,X,X,X,X,X,X,X,X,X,X,X,X,X,X,X,X,X,X,X,X,X,X,X,X,X,X,X,X,X,X,X,X,X,X,X,X,X,X	MGA,ZMYM2,ZMYND8,PML,WIZ,RREB1,POGZ,ZNF644,BEND3,ATF7IP,TRIM24,GATAD2A,ZNF451,KMT2D,NFRKB,TRIM33,SETDB1,PIAS1,ZNF518A,ZNF462,ZNF292,BCL11A,MBD3,LRIF1,PIAS2,EHMT1,SALL1,ZBTB10,ZNF518B,ZEB2,E2F6,MORC3,KDM5C,BCORL1,BCL11B,TP53,MYBL2,RESF1,LIN54,PBRM1,MECOM,MORC2,PIAS4,NFATC2IP,ARID3A,DAXX,ZNF136,BRD7,KDM2B,ZNF608,ZNF174,KDM6A,SATB2,ZBTB12,HOMEZ,ZNF280D,EHMT2,PRDM15,ZBTB4,TRPS1,LCORL,INO80,GMEB2,PIAS3,TOPORS
SUMO1_NBF	TRUE	2.47148960877325e-22	6724	83	70	0.843373	0.0104105	GO:0031323	gprofiler_full_hsapiens.name_PLUS_DYAKOV_20231211	regulation of cellular metabolic process	23453	7425		X,X,X,X,X,X,X,X,X,X,X,X,X,X,X,X,X,X,X,X,X,X,X,X,X,X,X,X,X,X,X,X,X,X,X,X,X,X,X,X,X,X,X,X,X,X,X,X,X,X,X,X,X,X,X,X,X,X,X,X,X,X,X,X,X,X,X,X,X,X	RANBP2,MGA,ZMYM2,ZMYND8,PML,WIZ,RREB1,POGZ,ZNF644,BEND3,ATF7IP,TRIM24,GATAD2A,SLX4,ZNF451,KMT2D,NFRKB,TRIM33,SETDB1,PIAS1,ZNF518A,ZNF462,ZNF292,BCL11A,MBD3,LRIF1,PIAS2,EHMT1,SALL1,ZBTB10,ZNF518B,SMARCAD1,ZEB2,E2F6,MORC3,KDM5C,BCORL1,ZNF592,BCL11B,TP53,MYBL2,RESF1,LIN54,PBRM1,MECOM,MORC2,PIAS4,NFATC2IP,ARID3A,DAXX,ZNF136,BRD7,KDM2B,ZNF608,ZNF174,KDM6A,SATB2,ZBTB12,HOMEZ,ZNF280D,SLF2,EHMT2,PRDM15,ZBTB4,TRPS1,LCORL,INO80,GMEB2,PIAS3,TOPORS
SUMO1_NBF	TRUE	2.89962531216947e-22	7293	83	72	0.86747	0.00987248	GO:0019222	gprofiler_full_hsapiens.name_PLUS_DYAKOV_20231211	regulation of metabolic process	23453	6583		X,X,X,X,X,X,X,X,X,X,X,X,X,X,X,X,X,X,X,X,X,X,X,X,X,X,X,X,X,X,X,X,X,X,X,X,X,X,X,X,X,X,X,X,X,X,X,X,X,X,X,X,X,X,X,X,X,X,X,X,X,X,X,X,X,X,X,X,X,X,X,X	RANBP2,MGA,ZMYM2,ZMYND8,PML,WIZ,RREB1,POGZ,ZNF644,BEND3,ATF7IP,TRIM24,GATAD2A,SLX4,ZNF451,KMT2D,NFRKB,TRIM33,SETDB1,PIAS1,ZNF518A,ZNF462,SUMO2,ZNF292,BCL11A,MBD3,LRIF1,PIAS2,EHMT1,SALL1,ZBTB10,ZNF518B,SMARCAD1,ZEB2,E2F6,MORC3,KDM5C,BCORL1,ZNF592,BCL11B,TP53,MYBL2,RESF1,LIN54,PBRM1,MECOM,MORC2,PIAS4,NFATC2IP,ARID3A,DAXX,ZNF136,BRD7,KDM2B,ZNF608,ZNF174,KDM6A,SATB2,ZBTB12,HOMEZ,ZNF280D,SLF2,EHMT2,PRDM15,ZBTB4,TRPS1,SAE1,LCORL,INO80,GMEB2,PIAS3,TOPORS
SUMO1_NBF	TRUE	4.58083813971373e-22	5787	83	66	0.795181	0.0114049	GO:0009889	gprofiler_full_hsapiens.name_PLUS_DYAKOV_20231211	regulation of biosynthetic process	23453	5504		X,X,X,X,X,X,X,X,X,X,X,X,X,X,X,X,X,X,X,X,X,X,X,X,X,X,X,X,X,X,X,X,X,X,X,X,X,X,X,X,X,X,X,X,X,X,X,X,X,X,X,X,X,X,X,X,X,X,X,X,X,X,X,X,X,X	RANBP2,MGA,ZMYM2,ZMYND8,PML,WIZ,RREB1,POGZ,ZNF644,BEND3,ATF7IP,TRIM24,GATAD2A,ZNF451,KMT2D,NFRKB,TRIM33,SETDB1,PIAS1,ZNF518A,ZNF462,ZNF292,BCL11A,MBD3,LRIF1,PIAS2,EHMT1,SALL1,ZBTB10,ZNF518B,ZEB2,E2F6,MORC3,KDM5C,BCORL1,BCL11B,TP53,MYBL2,RESF1,LIN54,PBRM1,MECOM,MORC2,PIAS4,NFATC2IP,ARID3A,DAXX,ZNF136,BRD7,KDM2B,ZNF608,ZNF174,KDM6A,SATB2,ZBTB12,HOMEZ,ZNF280D,EHMT2,PRDM15,ZBTB4,TRPS1,LCORL,INO80,GMEB2,PIAS3,TOPORS
SUMO1_NBF	TRUE	6.87828233586362e-22	1438	83	39	0.46988	0.027121	GO:0051253	gprofiler_full_hsapiens.name_PLUS_DYAKOV_20231211	negative regulation of RNA metabolic process	23453	11486		X,X,X,X,X,X,X,X,X,X,X,X,X,X,X,X,X,X,X,X,X,X,X,X,X,X,X,X,X,X,X,X,X,X,X,X,X,X,X	ZMYM2,ZMYND8,PML,RREB1,BEND3,ATF7IP,TRIM24,GATAD2A,ZNF451,TRIM33,SETDB1,PIAS1,BCL11A,MBD3,EHMT1,SALL1,ZBTB10,ZEB2,E2F6,MORC3,KDM5C,BCORL1,TP53,RESF1,MECOM,MORC2,PIAS4,DAXX,ZNF136,BRD7,KDM2B,ZNF608,ZNF174,SATB2,ZBTB12,EHMT2,ZBTB4,TRPS1,PIAS3
SUMO1_NBF	TRUE	9.14852957713051e-22	1555	83	40	0.481928	0.0257235	GO:0045934	gprofiler_full_hsapiens.name_PLUS_DYAKOV_20231211	negative regulation of nucleobase-containing compound metabolic process	23453	10373		X,X,X,X,X,X,X,X,X,X,X,X,X,X,X,X,X,X,X,X,X,X,X,X,X,X,X,X,X,X,X,X,X,X,X,X,X,X,X,X	ZMYM2,ZMYND8,PML,RREB1,BEND3,ATF7IP,TRIM24,GATAD2A,SLX4,ZNF451,TRIM33,SETDB1,PIAS1,BCL11A,MBD3,EHMT1,SALL1,ZBTB10,ZEB2,E2F6,MORC3,KDM5C,BCORL1,TP53,RESF1,MECOM,MORC2,PIAS4,DAXX,ZNF136,BRD7,KDM2B,ZNF608,ZNF174,SATB2,ZBTB12,EHMT2,ZBTB4,TRPS1,PIAS3
SUMO1_NBF	TRUE	9.99004407423441e-22	5629	83	65	0.783133	0.0115473	GO:0010556	gprofiler_full_hsapiens.name_PLUS_DYAKOV_20231211	regulation of macromolecule biosynthetic process	23453	5652		X,X,X,X,X,X,X,X,X,X,X,X,X,X,X,X,X,X,X,X,X,X,X,X,X,X,X,X,X,X,X,X,X,X,X,X,X,X,X,X,X,X,X,X,X,X,X,X,X,X,X,X,X,X,X,X,X,X,X,X,X,X,X,X,X	MGA,ZMYM2,ZMYND8,PML,WIZ,RREB1,POGZ,ZNF644,BEND3,ATF7IP,TRIM24,GATAD2A,ZNF451,KMT2D,NFRKB,TRIM33,SETDB1,PIAS1,ZNF518A,ZNF462,ZNF292,BCL11A,MBD3,LRIF1,PIAS2,EHMT1,SALL1,ZBTB10,ZNF518B,ZEB2,E2F6,MORC3,KDM5C,BCORL1,BCL11B,TP53,MYBL2,RESF1,LIN54,PBRM1,MECOM,MORC2,PIAS4,NFATC2IP,ARID3A,DAXX,ZNF136,BRD7,KDM2B,ZNF608,ZNF174,KDM6A,SATB2,ZBTB12,HOMEZ,ZNF280D,EHMT2,PRDM15,ZBTB4,TRPS1,LCORL,INO80,GMEB2,PIAS3,TOPORS
SUMO1_NBF	TRUE	3.74743574563306e-21	5755	83	65	0.783133	0.0112945	GO:0031326	gprofiler_full_hsapiens.name_PLUS_DYAKOV_20231211	regulation of cellular biosynthetic process	23453	7428		X,X,X,X,X,X,X,X,X,X,X,X,X,X,X,X,X,X,X,X,X,X,X,X,X,X,X,X,X,X,X,X,X,X,X,X,X,X,X,X,X,X,X,X,X,X,X,X,X,X,X,X,X,X,X,X,X,X,X,X,X,X,X,X,X	MGA,ZMYM2,ZMYND8,PML,WIZ,RREB1,POGZ,ZNF644,BEND3,ATF7IP,TRIM24,GATAD2A,ZNF451,KMT2D,NFRKB,TRIM33,SETDB1,PIAS1,ZNF518A,ZNF462,ZNF292,BCL11A,MBD3,LRIF1,PIAS2,EHMT1,SALL1,ZBTB10,ZNF518B,ZEB2,E2F6,MORC3,KDM5C,BCORL1,BCL11B,TP53,MYBL2,RESF1,LIN54,PBRM1,MECOM,MORC2,PIAS4,NFATC2IP,ARID3A,DAXX,ZNF136,BRD7,KDM2B,ZNF608,ZNF174,KDM6A,SATB2,ZBTB12,HOMEZ,ZNF280D,EHMT2,PRDM15,ZBTB4,TRPS1,LCORL,INO80,GMEB2,PIAS3,TOPORS
SUMO1_NBF	TRUE	5.44849373738194e-21	6523	83	68	0.819277	0.0104247	GO:0043233	gprofiler_full_hsapiens.name_PLUS_DYAKOV_20231211	organelle lumen	23453	19715		X,X,X,X,X,X,X,X,X,X,X,X,X,X,X,X,X,X,X,X,X,X,X,X,X,X,X,X,X,X,X,X,X,X,X,X,X,X,X,X,X,X,X,X,X,X,X,X,X,X,X,X,X,X,X,X,X,X,X,X,X,X,X,X,X,X,X,X	RANBP2,RANGAP1,MGA,ZMYM2,ZNF106,ZMYND8,PML,KNOP1,WIZ,RREB1,POGZ,ZNF687,BEND3,ATF7IP,TRIM24,GATAD2A,SLX4,ZNF451,KMT2D,NFRKB,TRIM33,SETDB1,PIAS1,ZNF462,SUMO2,BCL11A,MBD3,LRIF1,PIAS2,EHMT1,SALL1,ZBTB10,SMARCAD1,ZEB2,E2F6,UBN2,MORC3,KDM5C,BCORL1,TP53,MYBL2,LIN54,PBRM1,MECOM,MORC2,PIAS4,ARID3A,DAXX,BRD7,KDM2B,ZNF174,KDM6A,SATB2,DCLRE1A,ZBTB12,HOMEZ,SLF2,MORC4,EHMT2,PRDM15,ZBTB4,TRPS1,SAE1,INO80,GMEB2,TNRC18,PIAS3,TOPORS
SUMO1_NBF	TRUE	5.44849373738194e-21	6523	83	68	0.819277	0.0104247	GO:0031974	gprofiler_full_hsapiens.name_PLUS_DYAKOV_20231211	membrane-enclosed lumen	23453	19358		X,X,X,X,X,X,X,X,X,X,X,X,X,X,X,X,X,X,X,X,X,X,X,X,X,X,X,X,X,X,X,X,X,X,X,X,X,X,X,X,X,X,X,X,X,X,X,X,X,X,X,X,X,X,X,X,X,X,X,X,X,X,X,X,X,X,X,X	RANBP2,RANGAP1,MGA,ZMYM2,ZNF106,ZMYND8,PML,KNOP1,WIZ,RREB1,POGZ,ZNF687,BEND3,ATF7IP,TRIM24,GATAD2A,SLX4,ZNF451,KMT2D,NFRKB,TRIM33,SETDB1,PIAS1,ZNF462,SUMO2,BCL11A,MBD3,LRIF1,PIAS2,EHMT1,SALL1,ZBTB10,SMARCAD1,ZEB2,E2F6,UBN2,MORC3,KDM5C,BCORL1,TP53,MYBL2,LIN54,PBRM1,MECOM,MORC2,PIAS4,ARID3A,DAXX,BRD7,KDM2B,ZNF174,KDM6A,SATB2,DCLRE1A,ZBTB12,HOMEZ,SLF2,MORC4,EHMT2,PRDM15,ZBTB4,TRPS1,SAE1,INO80,GMEB2,TNRC18,PIAS3,TOPORS
SUMO1_NBF	TRUE	5.44849373738194e-21	6523	83	68	0.819277	0.0104247	GO:0070013	gprofiler_full_hsapiens.name_PLUS_DYAKOV_20231211	intracellular organelle lumen	23453	19911		X,X,X,X,X,X,X,X,X,X,X,X,X,X,X,X,X,X,X,X,X,X,X,X,X,X,X,X,X,X,X,X,X,X,X,X,X,X,X,X,X,X,X,X,X,X,X,X,X,X,X,X,X,X,X,X,X,X,X,X,X,X,X,X,X,X,X,X	RANBP2,RANGAP1,MGA,ZMYM2,ZNF106,ZMYND8,PML,KNOP1,WIZ,RREB1,POGZ,ZNF687,BEND3,ATF7IP,TRIM24,GATAD2A,SLX4,ZNF451,KMT2D,NFRKB,TRIM33,SETDB1,PIAS1,ZNF462,SUMO2,BCL11A,MBD3,LRIF1,PIAS2,EHMT1,SALL1,ZBTB10,SMARCAD1,ZEB2,E2F6,UBN2,MORC3,KDM5C,BCORL1,TP53,MYBL2,LIN54,PBRM1,MECOM,MORC2,PIAS4,ARID3A,DAXX,BRD7,KDM2B,ZNF174,KDM6A,SATB2,DCLRE1A,ZBTB12,HOMEZ,SLF2,MORC4,EHMT2,PRDM15,ZBTB4,TRPS1,SAE1,INO80,GMEB2,TNRC18,PIAS3,TOPORS
SUMO1_NBF	TRUE	1.06475943889705e-20	885	83	32	0.385542	0.0361582	GO:0071824	gprofiler_full_hsapiens.name_PLUS_DYAKOV_20231211	protein-DNA complex organization	23453	13645		X,X,X,X,X,X,X,X,X,X,X,X,X,X,X,X,X,X,X,X,X,X,X,X,X,X,X,X,X,X,X,X	ZMYND8,POGZ,BEND3,ATF7IP,RAD54L2,GATAD2A,KMT2D,NFRKB,SETDB1,PIAS1,ZNF518A,ZNF462,MBD3,LRIF1,EHMT1,ZNF518B,SMARCAD1,KDM5C,BCORL1,TP53,RESF1,LIN54,PBRM1,MECOM,MORC2,DAXX,BRD7,KDM2B,KDM6A,SATB2,EHMT2,INO80
SUMO1_NBF	TRUE	6.41062725663944e-20	1309	83	36	0.433735	0.0275019	GO:0045892	gprofiler_full_hsapiens.name_PLUS_DYAKOV_20231211	negative regulation of DNA-templated transcription	23453	10343		X,X,X,X,X,X,X,X,X,X,X,X,X,X,X,X,X,X,X,X,X,X,X,X,X,X,X,X,X,X,X,X,X,X,X,X	ZMYM2,ZMYND8,PML,RREB1,BEND3,ATF7IP,TRIM24,GATAD2A,ZNF451,TRIM33,PIAS1,BCL11A,MBD3,EHMT1,SALL1,ZBTB10,ZEB2,E2F6,MORC3,KDM5C,BCORL1,TP53,MECOM,PIAS4,DAXX,ZNF136,BRD7,KDM2B,ZNF608,ZNF174,SATB2,ZBTB12,EHMT2,ZBTB4,TRPS1,PIAS3
SUMO1_NBF	TRUE	9.63614674608275e-20	788	83	30	0.361446	0.0380711	GO:0006325	gprofiler_full_hsapiens.name_PLUS_DYAKOV_20231211	chromatin organization	23453	4352		X,X,X,X,X,X,X,X,X,X,X,X,X,X,X,X,X,X,X,X,X,X,X,X,X,X,X,X,X,X	ZMYND8,BEND3,ATF7IP,RAD54L2,GATAD2A,KMT2D,NFRKB,SETDB1,ZNF518A,ZNF462,MBD3,LRIF1,EHMT1,ZNF518B,SMARCAD1,KDM5C,BCORL1,TP53,RESF1,LIN54,PBRM1,MECOM,MORC2,DAXX,BRD7,KDM2B,KDM6A,SATB2,EHMT2,INO80
SUMO1_NBF	TRUE	5.87622624416013e-19	7302	83	69	0.831325	0.00944947	GO:0090304	gprofiler_full_hsapiens.name_PLUS_DYAKOV_20231211	nucleic acid metabolic process	23453	14344		X,X,X,X,X,X,X,X,X,X,X,X,X,X,X,X,X,X,X,X,X,X,X,X,X,X,X,X,X,X,X,X,X,X,X,X,X,X,X,X,X,X,X,X,X,X,X,X,X,X,X,X,X,X,X,X,X,X,X,X,X,X,X,X,X,X,X,X,X	MGA,ZMYM2,ZMYND8,PML,WIZ,RREB1,POGZ,ZNF644,BEND3,ATF7IP,TRIM24,GATAD2A,SLX4,ZNF451,KMT2D,NFRKB,TRIM33,SETDB1,PIAS1,ZNF518A,ZNF462,ZNF292,BCL11A,MBD3,LRIF1,PIAS2,EHMT1,SALL1,ZBTB10,ZNF518B,SMARCAD1,ZEB2,E2F6,MORC3,KDM5C,BCORL1,BCL11B,TP53,MYBL2,RESF1,LIN54,PBRM1,MECOM,MORC2,PIAS4,NFATC2IP,ARID3A,DAXX,ZNF136,BRD7,KDM2B,ZNF608,ZNF174,KDM6A,SATB2,DCLRE1A,ZBTB12,HOMEZ,ZNF280D,SLF2,EHMT2,PRDM15,ZBTB4,TRPS1,LCORL,INO80,GMEB2,PIAS3,TOPORS
SUMO1_NBF	TRUE	7.2141109509873e-19	1741	83	39	0.46988	0.0224009	GO:0140110	gprofiler_full_hsapiens.name_PLUS_DYAKOV_20231211	transcription regulator activity	23453	25246		X,X,X,X,X,X,X,X,X,X,X,X,X,X,X,X,X,X,X,X,X,X,X,X,X,X,X,X,X,X,X,X,X,X,X,X,X,X,X	MGA,ZMYND8,PML,WIZ,RREB1,ZNF644,ATF7IP,TRIM24,ZNF451,KMT2D,PIAS1,ZNF518A,ZNF292,BCL11A,PIAS2,SALL1,ZBTB10,ZNF518B,ZEB2,E2F6,BCORL1,BCL11B,TP53,MYBL2,MECOM,PIAS4,ARID3A,DAXX,BRD7,KDM2B,ZNF174,SATB2,HOMEZ,ZNF280D,PRDM15,ZBTB4,TRPS1,GMEB2,PIAS3
SUMO1_NBF	TRUE	3.94095224022146e-18	7810	83	70	0.843373	0.00896287	GO:0006139	gprofiler_full_hsapiens.name_PLUS_DYAKOV_20231211	nucleobase-containing compound metabolic process	23453	4250		X,X,X,X,X,X,X,X,X,X,X,X,X,X,X,X,X,X,X,X,X,X,X,X,X,X,X,X,X,X,X,X,X,X,X,X,X,X,X,X,X,X,X,X,X,X,X,X,X,X,X,X,X,X,X,X,X,X,X,X,X,X,X,X,X,X,X,X,X,X	MGA,ZMYM2,ZMYND8,PML,WIZ,RREB1,POGZ,ZNF644,BEND3,ATF7IP,TRIM24,GATAD2A,SLX4,ZNF451,KMT2D,NFRKB,TRIM33,SETDB1,PIAS1,ZNF518A,ZNF462,ZNF292,BCL11A,MBD3,LRIF1,PIAS2,EHMT1,SALL1,ZBTB10,ZNF518B,SMARCAD1,ZEB2,E2F6,MORC3,KDM5C,BCORL1,BCL11B,TP53,MYBL2,RESF1,LIN54,PBRM1,MECOM,MORC2,PIAS4,NFATC2IP,ARID3A,DAXX,ZNF136,BRD7,KDM2B,ZNF608,ZNF174,KDM6A,SATB2,DCLRE1A,ZBTB12,HOMEZ,ZNF280D,SLF2,EHMT2,PRDM15,ZBTB4,TRPS1,LCORL,SRBD1,INO80,GMEB2,PIAS3,TOPORS
SUMO1_NBF	TRUE	6.72441195914474e-18	68	83	14	0.168675	0.205882	GO:0016925	gprofiler_full_hsapiens.name_PLUS_DYAKOV_20231211	protein sumoylation	23453	6417		X,X,X,X,X,X,X,X,X,X,X,X,X,X	RANBP2,RANGAP1,PML,ZNF451,PIAS1,SUMO2,BCL11A,PIAS2,PIAS4,NFATC2IP,SLF2,SAE1,PIAS3,TOPORS
SUMO1_NBF	TRUE	1.5588540038692e-17	7980	83	70	0.843373	0.00877193	GO:0046483	gprofiler_full_hsapiens.name_PLUS_DYAKOV_20231211	heterocycle metabolic process	23453	10611		X,X,X,X,X,X,X,X,X,X,X,X,X,X,X,X,X,X,X,X,X,X,X,X,X,X,X,X,X,X,X,X,X,X,X,X,X,X,X,X,X,X,X,X,X,X,X,X,X,X,X,X,X,X,X,X,X,X,X,X,X,X,X,X,X,X,X,X,X,X	MGA,ZMYM2,ZMYND8,PML,WIZ,RREB1,POGZ,ZNF644,BEND3,ATF7IP,TRIM24,GATAD2A,SLX4,ZNF451,KMT2D,NFRKB,TRIM33,SETDB1,PIAS1,ZNF518A,ZNF462,ZNF292,BCL11A,MBD3,LRIF1,PIAS2,EHMT1,SALL1,ZBTB10,ZNF518B,SMARCAD1,ZEB2,E2F6,MORC3,KDM5C,BCORL1,BCL11B,TP53,MYBL2,RESF1,LIN54,PBRM1,MECOM,MORC2,PIAS4,NFATC2IP,ARID3A,DAXX,ZNF136,BRD7,KDM2B,ZNF608,ZNF174,KDM6A,SATB2,DCLRE1A,ZBTB12,HOMEZ,ZNF280D,SLF2,EHMT2,PRDM15,ZBTB4,TRPS1,LCORL,SRBD1,INO80,GMEB2,PIAS3,TOPORS
SUMO1_NBF	TRUE	2.35799855912557e-17	8032	83	70	0.843373	0.00871514	GO:0006725	gprofiler_full_hsapiens.name_PLUS_DYAKOV_20231211	cellular aromatic compound metabolic process	23453	4642		X,X,X,X,X,X,X,X,X,X,X,X,X,X,X,X,X,X,X,X,X,X,X,X,X,X,X,X,X,X,X,X,X,X,X,X,X,X,X,X,X,X,X,X,X,X,X,X,X,X,X,X,X,X,X,X,X,X,X,X,X,X,X,X,X,X,X,X,X,X	MGA,ZMYM2,ZMYND8,PML,WIZ,RREB1,POGZ,ZNF644,BEND3,ATF7IP,TRIM24,GATAD2A,SLX4,ZNF451,KMT2D,NFRKB,TRIM33,SETDB1,PIAS1,ZNF518A,ZNF462,ZNF292,BCL11A,MBD3,LRIF1,PIAS2,EHMT1,SALL1,ZBTB10,ZNF518B,SMARCAD1,ZEB2,E2F6,MORC3,KDM5C,BCORL1,BCL11B,TP53,MYBL2,RESF1,LIN54,PBRM1,MECOM,MORC2,PIAS4,NFATC2IP,ARID3A,DAXX,ZNF136,BRD7,KDM2B,ZNF608,ZNF174,KDM6A,SATB2,DCLRE1A,ZBTB12,HOMEZ,ZNF280D,SLF2,EHMT2,PRDM15,ZBTB4,TRPS1,LCORL,SRBD1,INO80,GMEB2,PIAS3,TOPORS
SUMO1_NBF	TRUE	4.08817581649883e-17	4316	83	54	0.650602	0.0125116	GO:0046872	gprofiler_full_hsapiens.name_PLUS_DYAKOV_20231211	metal ion binding	23453	23990		X,X,X,X,X,X,X,X,X,X,X,X,X,X,X,X,X,X,X,X,X,X,X,X,X,X,X,X,X,X,X,X,X,X,X,X,X,X,X,X,X,X,X,X,X,X,X,X,X,X,X,X,X,X	RANBP2,ZMYM2,ZNF106,ZMYND8,ZMYM4,PML,WIZ,RREB1,POGZ,ZNF687,ZNF644,TRIM24,GATAD2A,SLX4,ZNF451,KMT2D,TRIM33,SETDB1,PIAS1,ZNF518A,ZNF462,ZNF292,BCL11A,PIAS2,EHMT1,SALL1,ZBTB10,ZNF518B,ZEB2,MORC3,KDM5C,ZNF592,BCL11B,TP53,LIN54,MECOM,MORC2,PIAS4,ZNF136,KDM2B,ZNF608,ZNF174,KDM6A,DCLRE1A,ZBTB12,ZNF280D,MORC4,EHMT2,PRDM15,ZBTB4,TRPS1,GMEB2,PIAS3,TOPORS
SUMO1_NBF	TRUE	1.08606668809712e-16	4405	83	54	0.650602	0.0122588	GO:0043169	gprofiler_full_hsapiens.name_PLUS_DYAKOV_20231211	cation binding	23453	23802		X,X,X,X,X,X,X,X,X,X,X,X,X,X,X,X,X,X,X,X,X,X,X,X,X,X,X,X,X,X,X,X,X,X,X,X,X,X,X,X,X,X,X,X,X,X,X,X,X,X,X,X,X,X	RANBP2,ZMYM2,ZNF106,ZMYND8,ZMYM4,PML,WIZ,RREB1,POGZ,ZNF687,ZNF644,TRIM24,GATAD2A,SLX4,ZNF451,KMT2D,TRIM33,SETDB1,PIAS1,ZNF518A,ZNF462,ZNF292,BCL11A,PIAS2,EHMT1,SALL1,ZBTB10,ZNF518B,ZEB2,MORC3,KDM5C,ZNF592,BCL11B,TP53,LIN54,MECOM,MORC2,PIAS4,ZNF136,KDM2B,ZNF608,ZNF174,KDM6A,DCLRE1A,ZBTB12,ZNF280D,MORC4,EHMT2,PRDM15,ZBTB4,TRPS1,GMEB2,PIAS3,TOPORS
SUMO1_NBF	TRUE	1.27608722283194e-16	7398	83	67	0.807229	0.0090565	GO:1901363	gprofiler_full_hsapiens.name_PLUS_DYAKOV_20231211	heterocyclic compound binding	23453	25486		X,X,X,X,X,X,X,X,X,X,X,X,X,X,X,X,X,X,X,X,X,X,X,X,X,X,X,X,X,X,X,X,X,X,X,X,X,X,X,X,X,X,X,X,X,X,X,X,X,X,X,X,X,X,X,X,X,X,X,X,X,X,X,X,X,X,X	RANBP2,RANGAP1,MGA,ZNF106,ZMYM4,PML,KNOP1,WIZ,RREB1,POGZ,ZNF687,ZNF644,BEND3,TRIM24,RAD54L2,GATAD2A,SLX4,ZNF451,KMT2D,NFRKB,TRIM33,SETDB1,PIAS1,ZNF518A,ZNF462,SUMO2,ZNF292,BCL11A,MBD3,PIAS2,SALL1,ZBTB10,ZNF518B,SMARCAD1,ZEB2,E2F6,MORC3,KDM5C,ZNF592,BCL11B,TP53,MYBL2,LIN54,PBRM1,MECOM,MORC2,PIAS4,ARID3A,ZNF136,BRD7,KDM2B,ZNF174,KDM6A,SATB2,DCLRE1A,ZBTB12,HOMEZ,ZNF280D,EHMT2,PRDM15,ZBTB4,TRPS1,LCORL,SRBD1,INO80,GMEB2,TOPORS
SUMO1_NBF	TRUE	1.51907995104629e-16	8271	83	70	0.843373	0.00846331	GO:1901360	gprofiler_full_hsapiens.name_PLUS_DYAKOV_20231211	organic cyclic compound metabolic process	23453	15724		X,X,X,X,X,X,X,X,X,X,X,X,X,X,X,X,X,X,X,X,X,X,X,X,X,X,X,X,X,X,X,X,X,X,X,X,X,X,X,X,X,X,X,X,X,X,X,X,X,X,X,X,X,X,X,X,X,X,X,X,X,X,X,X,X,X,X,X,X,X	MGA,ZMYM2,ZMYND8,PML,WIZ,RREB1,POGZ,ZNF644,BEND3,ATF7IP,TRIM24,GATAD2A,SLX4,ZNF451,KMT2D,NFRKB,TRIM33,SETDB1,PIAS1,ZNF518A,ZNF462,ZNF292,BCL11A,MBD3,LRIF1,PIAS2,EHMT1,SALL1,ZBTB10,ZNF518B,SMARCAD1,ZEB2,E2F6,MORC3,KDM5C,BCORL1,BCL11B,TP53,MYBL2,RESF1,LIN54,PBRM1,MECOM,MORC2,PIAS4,NFATC2IP,ARID3A,DAXX,ZNF136,BRD7,KDM2B,ZNF608,ZNF174,KDM6A,SATB2,DCLRE1A,ZBTB12,HOMEZ,ZNF280D,SLF2,EHMT2,PRDM15,ZBTB4,TRPS1,LCORL,SRBD1,INO80,GMEB2,PIAS3,TOPORS
SUMO1_NBF	TRUE	2.02800508572843e-16	308	83	20	0.240964	0.0649351	GO:0018205	gprofiler_full_hsapiens.name_PLUS_DYAKOV_20231211	peptidyl-lysine modification	23453	6493		X,X,X,X,X,X,X,X,X,X,X,X,X,X,X,X,X,X,X,X	RANBP2,RANGAP1,PML,ZNF451,KMT2D,SETDB1,PIAS1,SUMO2,BCL11A,MBD3,PIAS2,EHMT1,PIAS4,NFATC2IP,KDM6A,SLF2,EHMT2,SAE1,PIAS3,TOPORS
SUMO1_NBF	TRUE	2.26444693323458e-16	7469	83	67	0.807229	0.00897041	GO:0097159	gprofiler_full_hsapiens.name_PLUS_DYAKOV_20231211	organic cyclic compound binding	23453	24929		X,X,X,X,X,X,X,X,X,X,X,X,X,X,X,X,X,X,X,X,X,X,X,X,X,X,X,X,X,X,X,X,X,X,X,X,X,X,X,X,X,X,X,X,X,X,X,X,X,X,X,X,X,X,X,X,X,X,X,X,X,X,X,X,X,X,X	RANBP2,RANGAP1,MGA,ZNF106,ZMYM4,PML,KNOP1,WIZ,RREB1,POGZ,ZNF687,ZNF644,BEND3,TRIM24,RAD54L2,GATAD2A,SLX4,ZNF451,KMT2D,NFRKB,TRIM33,SETDB1,PIAS1,ZNF518A,ZNF462,SUMO2,ZNF292,BCL11A,MBD3,PIAS2,SALL1,ZBTB10,ZNF518B,SMARCAD1,ZEB2,E2F6,MORC3,KDM5C,ZNF592,BCL11B,TP53,MYBL2,LIN54,PBRM1,MECOM,MORC2,PIAS4,ARID3A,ZNF136,BRD7,KDM2B,ZNF174,KDM6A,SATB2,DCLRE1A,ZBTB12,HOMEZ,ZNF280D,EHMT2,PRDM15,ZBTB4,TRPS1,LCORL,SRBD1,INO80,GMEB2,TOPORS
SUMO1_NBF	TRUE	4.03823573974537e-16	6754	83	64	0.771084	0.00947587	GO:0016070	gprofiler_full_hsapiens.name_PLUS_DYAKOV_20231211	RNA metabolic process	23453	6289		X,X,X,X,X,X,X,X,X,X,X,X,X,X,X,X,X,X,X,X,X,X,X,X,X,X,X,X,X,X,X,X,X,X,X,X,X,X,X,X,X,X,X,X,X,X,X,X,X,X,X,X,X,X,X,X,X,X,X,X,X,X,X,X	MGA,ZMYM2,ZMYND8,PML,WIZ,RREB1,ZNF644,BEND3,ATF7IP,TRIM24,GATAD2A,ZNF451,KMT2D,NFRKB,TRIM33,SETDB1,PIAS1,ZNF518A,ZNF462,ZNF292,BCL11A,MBD3,LRIF1,PIAS2,EHMT1,SALL1,ZBTB10,ZNF518B,ZEB2,E2F6,MORC3,KDM5C,BCORL1,BCL11B,TP53,MYBL2,RESF1,LIN54,PBRM1,MECOM,MORC2,PIAS4,NFATC2IP,ARID3A,DAXX,ZNF136,BRD7,KDM2B,ZNF608,ZNF174,KDM6A,SATB2,ZBTB12,HOMEZ,ZNF280D,EHMT2,PRDM15,ZBTB4,TRPS1,LCORL,INO80,GMEB2,PIAS3,TOPORS
SUMO1_NBF	TRUE	5.66973402170005e-16	8445	83	70	0.843373	0.00828893	GO:0034641	gprofiler_full_hsapiens.name_PLUS_DYAKOV_20231211	cellular nitrogen compound metabolic process	23453	8510		X,X,X,X,X,X,X,X,X,X,X,X,X,X,X,X,X,X,X,X,X,X,X,X,X,X,X,X,X,X,X,X,X,X,X,X,X,X,X,X,X,X,X,X,X,X,X,X,X,X,X,X,X,X,X,X,X,X,X,X,X,X,X,X,X,X,X,X,X,X	MGA,ZMYM2,ZMYND8,PML,WIZ,RREB1,POGZ,ZNF644,BEND3,ATF7IP,TRIM24,GATAD2A,SLX4,ZNF451,KMT2D,NFRKB,TRIM33,SETDB1,PIAS1,ZNF518A,ZNF462,ZNF292,BCL11A,MBD3,LRIF1,PIAS2,EHMT1,SALL1,ZBTB10,ZNF518B,SMARCAD1,ZEB2,E2F6,MORC3,KDM5C,BCORL1,BCL11B,TP53,MYBL2,RESF1,LIN54,PBRM1,MECOM,MORC2,PIAS4,NFATC2IP,ARID3A,DAXX,ZNF136,BRD7,KDM2B,ZNF608,ZNF174,KDM6A,SATB2,DCLRE1A,ZBTB12,HOMEZ,ZNF280D,SLF2,EHMT2,PRDM15,ZBTB4,TRPS1,LCORL,SRBD1,INO80,GMEB2,PIAS3,TOPORS
SUMO1_NBF	TRUE	6.00888216638131e-16	978	83	29	0.349398	0.0296524	GO:0000122	gprofiler_full_hsapiens.name_PLUS_DYAKOV_20231211	negative regulation of transcription by RNA polymerase II	23453	2948		X,X,X,X,X,X,X,X,X,X,X,X,X,X,X,X,X,X,X,X,X,X,X,X,X,X,X,X,X	ZMYND8,RREB1,BEND3,ATF7IP,GATAD2A,ZNF451,TRIM33,PIAS1,BCL11A,MBD3,EHMT1,SALL1,ZBTB10,ZEB2,E2F6,MORC3,BCORL1,TP53,PIAS4,ZNF136,KDM2B,ZNF608,ZNF174,SATB2,ZBTB12,EHMT2,ZBTB4,TRPS1,PIAS3
SUMO1_NBF	TRUE	8.89994337919532e-16	655	83	25	0.301205	0.0381679	GO:0006338	gprofiler_full_hsapiens.name_PLUS_DYAKOV_20231211	chromatin remodeling	23453	4356		X,X,X,X,X,X,X,X,X,X,X,X,X,X,X,X,X,X,X,X,X,X,X,X,X	BEND3,ATF7IP,RAD54L2,GATAD2A,KMT2D,NFRKB,SETDB1,MBD3,LRIF1,EHMT1,SMARCAD1,KDM5C,TP53,RESF1,LIN54,PBRM1,MECOM,MORC2,DAXX,BRD7,KDM2B,KDM6A,SATB2,EHMT2,INO80
SUMO1_NBF	TRUE	3.30438107374447e-15	1942	83	37	0.445783	0.0190525	GO:0005694	gprofiler_full_hsapiens.name_PLUS_DYAKOV_20231211	chromosome	23453	18833		X,X,X,X,X,X,X,X,X,X,X,X,X,X,X,X,X,X,X,X,X,X,X,X,X,X,X,X,X,X,X,X,X,X,X,X,X	RANGAP1,MGA,ZMYND8,PML,POGZ,BEND3,TRIM24,GATAD2A,SLX4,NFRKB,SETDB1,BCL11A,MBD3,LRIF1,EHMT1,SALL1,ZBTB10,SMARCAD1,ZEB2,E2F6,MORC3,BCL11B,TP53,PBRM1,MORC2,DAXX,BRD7,KDM2B,ZNF174,SATB2,HOMEZ,SLF2,EHMT2,ZBTB4,TRPS1,INO80,GMEB2
SUMO1_NBF	TRUE	3.61563820529764e-15	2353	83	40	0.481928	0.0169996	GO:0051172	gprofiler_full_hsapiens.name_PLUS_DYAKOV_20231211	negative regulation of nitrogen compound metabolic process	23453	11450		X,X,X,X,X,X,X,X,X,X,X,X,X,X,X,X,X,X,X,X,X,X,X,X,X,X,X,X,X,X,X,X,X,X,X,X,X,X,X,X	ZMYM2,ZMYND8,PML,RREB1,BEND3,ATF7IP,TRIM24,GATAD2A,SLX4,ZNF451,TRIM33,SETDB1,PIAS1,BCL11A,MBD3,EHMT1,SALL1,ZBTB10,ZEB2,E2F6,MORC3,KDM5C,BCORL1,TP53,RESF1,MECOM,MORC2,PIAS4,DAXX,ZNF136,BRD7,KDM2B,ZNF608,ZNF174,SATB2,ZBTB12,EHMT2,ZBTB4,TRPS1,PIAS3
SUMO1_NBF	TRUE	3.8285448502352e-15	1581	83	34	0.409639	0.0215054	GO:0043565	gprofiler_full_hsapiens.name_PLUS_DYAKOV_20231211	sequence-specific DNA binding	23453	23845		X,X,X,X,X,X,X,X,X,X,X,X,X,X,X,X,X,X,X,X,X,X,X,X,X,X,X,X,X,X,X,X,X,X	MGA,WIZ,RREB1,ZNF644,BEND3,TRIM24,GATAD2A,ZNF451,KMT2D,ZNF518A,BCL11A,MBD3,SALL1,ZBTB10,ZNF518B,ZEB2,E2F6,BCL11B,TP53,MYBL2,MECOM,ZNF136,BRD7,KDM2B,ZNF174,KDM6A,SATB2,ZBTB12,ZNF280D,EHMT2,PRDM15,ZBTB4,TRPS1,GMEB2
SUMO1_NBF	TRUE	1.40899315283377e-13	2039	83	36	0.433735	0.0176557	GO:0045935	gprofiler_full_hsapiens.name_PLUS_DYAKOV_20231211	positive regulation of nucleobase-containing compound metabolic process	23453	10374		X,X,X,X,X,X,X,X,X,X,X,X,X,X,X,X,X,X,X,X,X,X,X,X,X,X,X,X,X,X,X,X,X,X,X,X	MGA,ZMYND8,PML,WIZ,RREB1,BEND3,ATF7IP,TRIM24,GATAD2A,SLX4,KMT2D,NFRKB,PIAS1,ZNF462,ZNF292,BCL11A,MBD3,SALL1,ZEB2,BCL11B,TP53,MYBL2,PBRM1,MECOM,PIAS4,NFATC2IP,ARID3A,DAXX,BRD7,KDM6A,SATB2,SLF2,PRDM15,INO80,GMEB2,TOPORS
SUMO1_NBF	TRUE	3.60752126406353e-13	1466	83	31	0.373494	0.021146	GO:1990837	gprofiler_full_hsapiens.name_PLUS_DYAKOV_20231211	sequence-specific double-stranded DNA binding	23453	25611		X,X,X,X,X,X,X,X,X,X,X,X,X,X,X,X,X,X,X,X,X,X,X,X,X,X,X,X,X,X,X	MGA,WIZ,RREB1,ZNF644,BEND3,TRIM24,KMT2D,ZNF518A,BCL11A,SALL1,ZBTB10,ZNF518B,ZEB2,E2F6,BCL11B,TP53,MYBL2,MECOM,ZNF136,BRD7,KDM2B,ZNF174,KDM6A,SATB2,ZBTB12,ZNF280D,EHMT2,PRDM15,ZBTB4,TRPS1,GMEB2
SUMO1_NBF	TRUE	4.80303413115643e-13	1366	83	30	0.361446	0.0219619	GO:0000785	gprofiler_full_hsapiens.name_PLUS_DYAKOV_20231211	chromatin	23453	18677		X,X,X,X,X,X,X,X,X,X,X,X,X,X,X,X,X,X,X,X,X,X,X,X,X,X,X,X,X,X	MGA,ZMYND8,PML,POGZ,BEND3,TRIM24,GATAD2A,SLX4,NFRKB,BCL11A,MBD3,EHMT1,SALL1,SMARCAD1,ZEB2,E2F6,MORC3,BCL11B,TP53,PBRM1,MORC2,BRD7,ZNF174,SATB2,HOMEZ,SLF2,EHMT2,TRPS1,INO80,GMEB2
SUMO1_NBF	TRUE	7.83452308595612e-13	2741	83	40	0.481928	0.0145932	GO:0010558	gprofiler_full_hsapiens.name_PLUS_DYAKOV_20231211	negative regulation of macromolecule biosynthetic process	23453	5654		X,X,X,X,X,X,X,X,X,X,X,X,X,X,X,X,X,X,X,X,X,X,X,X,X,X,X,X,X,X,X,X,X,X,X,X,X,X,X,X	ZMYM2,ZMYND8,PML,RREB1,BEND3,ATF7IP,TRIM24,GATAD2A,ZNF451,KMT2D,TRIM33,SETDB1,PIAS1,BCL11A,MBD3,EHMT1,SALL1,ZBTB10,ZEB2,E2F6,MORC3,KDM5C,BCORL1,TP53,RESF1,MECOM,MORC2,PIAS4,DAXX,ZNF136,BRD7,KDM2B,ZNF608,ZNF174,SATB2,ZBTB12,EHMT2,ZBTB4,TRPS1,PIAS3
SUMO1_NBF	TRUE	8.16817726155593e-13	1393	83	30	0.361446	0.0215363	GO:0001067	gprofiler_full_hsapiens.name_PLUS_DYAKOV_20231211	transcription regulatory region nucleic acid binding	23453	20692		X,X,X,X,X,X,X,X,X,X,X,X,X,X,X,X,X,X,X,X,X,X,X,X,X,X,X,X,X,X	MGA,WIZ,RREB1,ZNF644,TRIM24,KMT2D,ZNF518A,BCL11A,SALL1,ZBTB10,ZNF518B,ZEB2,E2F6,BCL11B,TP53,MYBL2,LIN54,MECOM,ZNF136,BRD7,KDM2B,ZNF174,KDM6A,SATB2,ZNF280D,EHMT2,PRDM15,ZBTB4,TRPS1,GMEB2
SUMO1_NBF	TRUE	1.11592609950656e-12	887	83	25	0.301205	0.0281849	GO:0016604	gprofiler_full_hsapiens.name_PLUS_DYAKOV_20231211	nuclear body	23453	19098		X,X,X,X,X,X,X,X,X,X,X,X,X,X,X,X,X,X,X,X,X,X,X,X,X	ZMYM2,ZNF106,PML,RREB1,ATF7IP,GATAD2A,ZNF451,PIAS1,SUMO2,BCL11A,PIAS2,EHMT1,MORC3,TP53,MECOM,PIAS4,DAXX,ZNF174,SLF2,EHMT2,PRDM15,ZBTB4,INO80,PIAS3,TOPORS
SUMO1_NBF	TRUE	1.52296028453129e-12	2794	83	40	0.481928	0.0143164	GO:0031327	gprofiler_full_hsapiens.name_PLUS_DYAKOV_20231211	negative regulation of cellular biosynthetic process	23453	7429		X,X,X,X,X,X,X,X,X,X,X,X,X,X,X,X,X,X,X,X,X,X,X,X,X,X,X,X,X,X,X,X,X,X,X,X,X,X,X,X	ZMYM2,ZMYND8,PML,RREB1,BEND3,ATF7IP,TRIM24,GATAD2A,ZNF451,KMT2D,TRIM33,SETDB1,PIAS1,BCL11A,MBD3,EHMT1,SALL1,ZBTB10,ZEB2,E2F6,MORC3,KDM5C,BCORL1,TP53,RESF1,MECOM,MORC2,PIAS4,DAXX,ZNF136,BRD7,KDM2B,ZNF608,ZNF174,SATB2,ZBTB12,EHMT2,ZBTB4,TRPS1,PIAS3
SUMO1_NBF	TRUE	1.81073805612507e-12	2808	83	40	0.481928	0.014245	GO:0009890	gprofiler_full_hsapiens.name_PLUS_DYAKOV_20231211	negative regulation of biosynthetic process	23453	5505		X,X,X,X,X,X,X,X,X,X,X,X,X,X,X,X,X,X,X,X,X,X,X,X,X,X,X,X,X,X,X,X,X,X,X,X,X,X,X,X	ZMYM2,ZMYND8,PML,RREB1,BEND3,ATF7IP,TRIM24,GATAD2A,ZNF451,KMT2D,TRIM33,SETDB1,PIAS1,BCL11A,MBD3,EHMT1,SALL1,ZBTB10,ZEB2,E2F6,MORC3,KDM5C,BCORL1,TP53,RESF1,MECOM,MORC2,PIAS4,DAXX,ZNF136,BRD7,KDM2B,ZNF608,ZNF174,SATB2,ZBTB12,EHMT2,ZBTB4,TRPS1,PIAS3
SUMO1_NBF	TRUE	1.82357943020333e-12	1435	83	30	0.361446	0.0209059	GO:0032993	gprofiler_full_hsapiens.name_PLUS_DYAKOV_20231211	protein-DNA complex	23453	19427		X,X,X,X,X,X,X,X,X,X,X,X,X,X,X,X,X,X,X,X,X,X,X,X,X,X,X,X,X,X	MGA,ZMYND8,PML,POGZ,BEND3,TRIM24,GATAD2A,SLX4,NFRKB,BCL11A,MBD3,EHMT1,SALL1,SMARCAD1,ZEB2,E2F6,MORC3,BCL11B,TP53,PBRM1,MORC2,BRD7,ZNF174,SATB2,HOMEZ,SLF2,EHMT2,TRPS1,INO80,GMEB2
SUMO1_NBF	TRUE	2.05118164898112e-12	6110	83	57	0.686747	0.00932897	GO:0043167	gprofiler_full_hsapiens.name_PLUS_DYAKOV_20231211	ion binding	23453	23800		X,X,X,X,X,X,X,X,X,X,X,X,X,X,X,X,X,X,X,X,X,X,X,X,X,X,X,X,X,X,X,X,X,X,X,X,X,X,X,X,X,X,X,X,X,X,X,X,X,X,X,X,X,X,X,X,X	RANBP2,ZMYM2,ZNF106,ZMYND8,ZMYM4,PML,WIZ,RREB1,POGZ,ZNF687,ZNF644,TRIM24,RAD54L2,GATAD2A,SLX4,ZNF451,KMT2D,TRIM33,SETDB1,PIAS1,ZNF518A,ZNF462,ZNF292,BCL11A,PIAS2,EHMT1,SALL1,ZBTB10,ZNF518B,SMARCAD1,ZEB2,MORC3,KDM5C,ZNF592,BCL11B,TP53,LIN54,MECOM,MORC2,PIAS4,ZNF136,KDM2B,ZNF608,ZNF174,KDM6A,DCLRE1A,ZBTB12,ZNF280D,MORC4,EHMT2,PRDM15,ZBTB4,TRPS1,INO80,GMEB2,PIAS3,TOPORS
SUMO1_NBF	TRUE	2.11095815807044e-12	1562	83	31	0.373494	0.0198464	GO:0003690	gprofiler_full_hsapiens.name_PLUS_DYAKOV_20231211	double-stranded DNA binding	23453	20822		X,X,X,X,X,X,X,X,X,X,X,X,X,X,X,X,X,X,X,X,X,X,X,X,X,X,X,X,X,X,X	MGA,WIZ,RREB1,ZNF644,BEND3,TRIM24,KMT2D,ZNF518A,BCL11A,SALL1,ZBTB10,ZNF518B,ZEB2,E2F6,BCL11B,TP53,MYBL2,MECOM,ZNF136,BRD7,KDM2B,ZNF174,KDM6A,SATB2,ZBTB12,ZNF280D,EHMT2,PRDM15,ZBTB4,TRPS1,GMEB2
SUMO1_NBF	TRUE	7.09726232359369e-12	1391	83	29	0.349398	0.0208483	GO:0000976	gprofiler_full_hsapiens.name_PLUS_DYAKOV_20231211	transcription cis-regulatory region binding	23453	20670		X,X,X,X,X,X,X,X,X,X,X,X,X,X,X,X,X,X,X,X,X,X,X,X,X,X,X,X,X	MGA,WIZ,RREB1,ZNF644,TRIM24,KMT2D,ZNF518A,BCL11A,SALL1,ZBTB10,ZNF518B,ZEB2,E2F6,BCL11B,TP53,MYBL2,MECOM,ZNF136,BRD7,KDM2B,ZNF174,KDM6A,SATB2,ZNF280D,EHMT2,PRDM15,ZBTB4,TRPS1,GMEB2
SUMO1_NBF	TRUE	1.18366940290493e-11	106	83	12	0.144578	0.113208	GO:0016605	gprofiler_full_hsapiens.name_PLUS_DYAKOV_20231211	PML body	23453	19099		X,X,X,X,X,X,X,X,X,X,X,X	ZMYM2,PML,ZNF451,PIAS1,SUMO2,PIAS2,MORC3,TP53,PIAS4,DAXX,SLF2,TOPORS
SUMO1_NBF	TRUE	1.20770294750589e-11	14372	83	81	0.975904	0.00563596	GO:0043231	gprofiler_full_hsapiens.name_PLUS_DYAKOV_20231211	intracellular membrane-bounded organelle	23453	19713		X,X,X,X,X,X,X,X,X,X,X,X,X,X,X,X,X,X,X,X,X,X,X,X,X,X,X,X,X,X,X,X,X,X,X,X,X,X,X,X,X,X,X,X,X,X,X,X,X,X,X,X,X,X,X,X,X,X,X,X,X,X,X,X,X,X,X,X,X,X,X,X,X,X,X,X,X,X,X,X,X	RANBP2,RANGAP1,MGA,ZMYM2,ZNF106,ZMYND8,PML,KNOP1,WIZ,RREB1,POGZ,ZNF687,ZNF644,BEND3,ATF7IP,TRIM24,RAD54L2,GATAD2A,SLX4,ZNF451,KMT2D,NFRKB,TRIM33,SETDB1,PIAS1,ZNF518A,ZNF462,SUMO2,ZNF292,BCL11A,MBD3,LRIF1,PIAS2,EHMT1,SALL1,ZBTB10,ZNF518B,SMARCAD1,ZEB2,E2F6,UBN2,MORC3,KDM5C,BCORL1,ZNF592,BCL11B,TP53,MYBL2,RESF1,LIN54,PBRM1,MECOM,MORC2,PIAS4,NFATC2IP,ARID3A,DAXX,ZNF136,BRD7,KDM2B,ZNF608,ZNF174,KDM6A,SATB2,DCLRE1A,ZBTB12,HOMEZ,ZNF280D,SLF2,MORC4,EHMT2,PRDM15,ZBTB4,TRPS1,SAE1,LCORL,INO80,GMEB2,TNRC18,PIAS3,TOPORS
SUMO1_NBF	TRUE	1.32781376034956e-11	9001	83	67	0.807229	0.00744362	GO:0010467	gprofiler_full_hsapiens.name_PLUS_DYAKOV_20231211	gene expression	23453	5622		X,X,X,X,X,X,X,X,X,X,X,X,X,X,X,X,X,X,X,X,X,X,X,X,X,X,X,X,X,X,X,X,X,X,X,X,X,X,X,X,X,X,X,X,X,X,X,X,X,X,X,X,X,X,X,X,X,X,X,X,X,X,X,X,X,X,X	RANBP2,MGA,ZMYM2,ZMYND8,PML,WIZ,RREB1,POGZ,ZNF644,BEND3,ATF7IP,TRIM24,GATAD2A,ZNF451,KMT2D,NFRKB,TRIM33,SETDB1,PIAS1,ZNF518A,ZNF462,ZNF292,BCL11A,MBD3,LRIF1,PIAS2,EHMT1,SALL1,ZBTB10,ZNF518B,ZEB2,E2F6,MORC3,KDM5C,BCORL1,BCL11B,TP53,MYBL2,RESF1,LIN54,PBRM1,MECOM,MORC2,PIAS4,NFATC2IP,ARID3A,DAXX,ZNF136,BRD7,KDM2B,ZNF608,ZNF174,KDM6A,SATB2,ZBTB12,HOMEZ,ZNF280D,EHMT2,PRDM15,ZBTB4,TRPS1,LCORL,SRBD1,INO80,GMEB2,PIAS3,TOPORS
SUMO1_NBF	TRUE	3.64766531676339e-11	3233	83	41	0.493976	0.0126817	GO:0031324	gprofiler_full_hsapiens.name_PLUS_DYAKOV_20231211	negative regulation of cellular metabolic process	23453	7426		X,X,X,X,X,X,X,X,X,X,X,X,X,X,X,X,X,X,X,X,X,X,X,X,X,X,X,X,X,X,X,X,X,X,X,X,X,X,X,X,X	ZMYM2,ZMYND8,PML,RREB1,BEND3,ATF7IP,TRIM24,GATAD2A,SLX4,ZNF451,KMT2D,TRIM33,SETDB1,PIAS1,BCL11A,MBD3,EHMT1,SALL1,ZBTB10,ZEB2,E2F6,MORC3,KDM5C,BCORL1,TP53,RESF1,MECOM,MORC2,PIAS4,DAXX,ZNF136,BRD7,KDM2B,ZNF608,ZNF174,SATB2,ZBTB12,EHMT2,ZBTB4,TRPS1,PIAS3
SUMO1_NBF	TRUE	5.61572113272867e-11	11934	83	75	0.903614	0.00628457	GO:0006807	gprofiler_full_hsapiens.name_PLUS_DYAKOV_20231211	nitrogen compound metabolic process	23453	4688		X,X,X,X,X,X,X,X,X,X,X,X,X,X,X,X,X,X,X,X,X,X,X,X,X,X,X,X,X,X,X,X,X,X,X,X,X,X,X,X,X,X,X,X,X,X,X,X,X,X,X,X,X,X,X,X,X,X,X,X,X,X,X,X,X,X,X,X,X,X,X,X,X,X,X	RANBP2,RANGAP1,MGA,ZMYM2,ZMYND8,PML,WIZ,RREB1,POGZ,ZNF644,BEND3,ATF7IP,TRIM24,GATAD2A,SLX4,ZNF451,KMT2D,NFRKB,TRIM33,SETDB1,PIAS1,ZNF518A,ZNF462,SUMO2,ZNF292,BCL11A,MBD3,LRIF1,PIAS2,EHMT1,SALL1,ZBTB10,ZNF518B,SMARCAD1,ZEB2,E2F6,MORC3,KDM5C,BCORL1,ZNF592,BCL11B,TP53,MYBL2,RESF1,LIN54,PBRM1,MECOM,MORC2,PIAS4,NFATC2IP,ARID3A,DAXX,ZNF136,BRD7,KDM2B,ZNF608,ZNF174,KDM6A,SATB2,DCLRE1A,ZBTB12,HOMEZ,ZNF280D,SLF2,EHMT2,PRDM15,ZBTB4,TRPS1,SAE1,LCORL,SRBD1,INO80,GMEB2,PIAS3,TOPORS
SUMO1_NBF	TRUE	8.55610939237678e-11	1293	83	27	0.325301	0.0208817	GO:0000977	gprofiler_full_hsapiens.name_PLUS_DYAKOV_20231211	RNA polymerase II transcription regulatory region sequence-specific DNA binding	23453	20671		X,X,X,X,X,X,X,X,X,X,X,X,X,X,X,X,X,X,X,X,X,X,X,X,X,X,X	MGA,WIZ,RREB1,ZNF644,TRIM24,ZNF518A,BCL11A,SALL1,ZBTB10,ZNF518B,ZEB2,E2F6,BCL11B,TP53,MYBL2,MECOM,ZNF136,KDM2B,ZNF174,KDM6A,SATB2,ZNF280D,EHMT2,PRDM15,ZBTB4,TRPS1,GMEB2
SUMO1_NBF	TRUE	1.11457920563255e-10	3339	83	41	0.493976	0.0122791	GO:0010605	gprofiler_full_hsapiens.name_PLUS_DYAKOV_20231211	negative regulation of macromolecule metabolic process	23453	5682		X,X,X,X,X,X,X,X,X,X,X,X,X,X,X,X,X,X,X,X,X,X,X,X,X,X,X,X,X,X,X,X,X,X,X,X,X,X,X,X,X	ZMYM2,ZMYND8,PML,RREB1,BEND3,ATF7IP,TRIM24,GATAD2A,SLX4,ZNF451,KMT2D,TRIM33,SETDB1,PIAS1,BCL11A,MBD3,EHMT1,SALL1,ZBTB10,ZEB2,E2F6,MORC3,KDM5C,BCORL1,TP53,RESF1,MECOM,MORC2,PIAS4,DAXX,ZNF136,BRD7,KDM2B,ZNF608,ZNF174,SATB2,ZBTB12,EHMT2,ZBTB4,TRPS1,PIAS3
SUMO1_NBF	TRUE	1.52434410475239e-10	27	83	8	0.0963855	0.296296	GO:0019789	gprofiler_full_hsapiens.name_PLUS_DYAKOV_20231211	SUMO transferase activity	23453	22911		X,X,X,X,X,X,X,X	RANBP2,PML,ZNF451,PIAS1,PIAS2,PIAS4,PIAS3,TOPORS
SUMO1_NBF	TRUE	1.63933006431044e-10	1699	83	30	0.361446	0.0176574	GO:0045893	gprofiler_full_hsapiens.name_PLUS_DYAKOV_20231211	positive regulation of DNA-templated transcription	23453	10344		X,X,X,X,X,X,X,X,X,X,X,X,X,X,X,X,X,X,X,X,X,X,X,X,X,X,X,X,X,X	MGA,ZMYND8,PML,RREB1,ATF7IP,TRIM24,GATAD2A,KMT2D,NFRKB,PIAS1,ZNF462,ZNF292,BCL11A,MBD3,SALL1,ZEB2,BCL11B,TP53,MYBL2,MECOM,NFATC2IP,ARID3A,DAXX,BRD7,KDM6A,SATB2,PRDM15,INO80,GMEB2,TOPORS
SUMO1_NBF	TRUE	1.81825725453262e-10	12145	83	75	0.903614	0.00617538	GO:0043170	gprofiler_full_hsapiens.name_PLUS_DYAKOV_20231211	macromolecule metabolic process	23453	9638		X,X,X,X,X,X,X,X,X,X,X,X,X,X,X,X,X,X,X,X,X,X,X,X,X,X,X,X,X,X,X,X,X,X,X,X,X,X,X,X,X,X,X,X,X,X,X,X,X,X,X,X,X,X,X,X,X,X,X,X,X,X,X,X,X,X,X,X,X,X,X,X,X,X,X	RANBP2,RANGAP1,MGA,ZMYM2,ZMYND8,PML,WIZ,RREB1,POGZ,ZNF644,BEND3,ATF7IP,TRIM24,GATAD2A,SLX4,ZNF451,KMT2D,NFRKB,TRIM33,SETDB1,PIAS1,ZNF518A,ZNF462,SUMO2,ZNF292,BCL11A,MBD3,LRIF1,PIAS2,EHMT1,SALL1,ZBTB10,ZNF518B,SMARCAD1,ZEB2,E2F6,MORC3,KDM5C,BCORL1,ZNF592,BCL11B,TP53,MYBL2,RESF1,LIN54,PBRM1,MECOM,MORC2,PIAS4,NFATC2IP,ARID3A,DAXX,ZNF136,BRD7,KDM2B,ZNF608,ZNF174,KDM6A,SATB2,DCLRE1A,ZBTB12,HOMEZ,ZNF280D,SLF2,EHMT2,PRDM15,ZBTB4,TRPS1,SAE1,LCORL,SRBD1,INO80,GMEB2,PIAS3,TOPORS
SUMO1_NBF	TRUE	1.82630344192672e-10	1706	83	30	0.361446	0.017585	GO:1902680	gprofiler_full_hsapiens.name_PLUS_DYAKOV_20231211	positive regulation of RNA biosynthetic process	23453	16201		X,X,X,X,X,X,X,X,X,X,X,X,X,X,X,X,X,X,X,X,X,X,X,X,X,X,X,X,X,X	MGA,ZMYND8,PML,RREB1,ATF7IP,TRIM24,GATAD2A,KMT2D,NFRKB,PIAS1,ZNF462,ZNF292,BCL11A,MBD3,SALL1,ZEB2,BCL11B,TP53,MYBL2,MECOM,NFATC2IP,ARID3A,DAXX,BRD7,KDM6A,SATB2,PRDM15,INO80,GMEB2,TOPORS
SUMO1_NBF	TRUE	2.40283212820504e-10	3071	83	39	0.46988	0.0126994	GO:0051173	gprofiler_full_hsapiens.name_PLUS_DYAKOV_20231211	positive regulation of nitrogen compound metabolic process	23453	11451		X,X,X,X,X,X,X,X,X,X,X,X,X,X,X,X,X,X,X,X,X,X,X,X,X,X,X,X,X,X,X,X,X,X,X,X,X,X,X	MGA,ZMYND8,PML,WIZ,RREB1,BEND3,ATF7IP,TRIM24,GATAD2A,SLX4,KMT2D,NFRKB,PIAS1,ZNF462,SUMO2,ZNF292,BCL11A,MBD3,SALL1,ZEB2,BCL11B,TP53,MYBL2,PBRM1,MECOM,PIAS4,NFATC2IP,ARID3A,DAXX,BRD7,KDM6A,SATB2,SLF2,PRDM15,SAE1,INO80,GMEB2,PIAS3,TOPORS
SUMO1_NBF	TRUE	2.89232735720003e-10	9500	83	67	0.807229	0.00705263	GO:0009059	gprofiler_full_hsapiens.name_PLUS_DYAKOV_20231211	macromolecule biosynthetic process	23453	5202		X,X,X,X,X,X,X,X,X,X,X,X,X,X,X,X,X,X,X,X,X,X,X,X,X,X,X,X,X,X,X,X,X,X,X,X,X,X,X,X,X,X,X,X,X,X,X,X,X,X,X,X,X,X,X,X,X,X,X,X,X,X,X,X,X,X,X	RANBP2,MGA,ZMYM2,ZMYND8,PML,WIZ,RREB1,POGZ,ZNF644,BEND3,ATF7IP,TRIM24,GATAD2A,ZNF451,KMT2D,NFRKB,TRIM33,SETDB1,PIAS1,ZNF518A,ZNF462,ZNF292,BCL11A,MBD3,LRIF1,PIAS2,EHMT1,SALL1,ZBTB10,ZNF518B,ZEB2,E2F6,MORC3,KDM5C,BCORL1,BCL11B,TP53,MYBL2,RESF1,LIN54,PBRM1,MECOM,MORC2,PIAS4,NFATC2IP,ARID3A,DAXX,ZNF136,BRD7,KDM2B,ZNF608,ZNF174,KDM6A,SATB2,ZBTB12,HOMEZ,ZNF280D,EHMT2,PRDM15,ZBTB4,TRPS1,LCORL,SRBD1,INO80,GMEB2,PIAS3,TOPORS
SUMO1_NBF	TRUE	4.93463155134152e-10	12328	83	75	0.903614	0.00608371	GO:0050789	gprofiler_full_hsapiens.name_PLUS_DYAKOV_20231211	regulation of biological process	23453	11225		X,X,X,X,X,X,X,X,X,X,X,X,X,X,X,X,X,X,X,X,X,X,X,X,X,X,X,X,X,X,X,X,X,X,X,X,X,X,X,X,X,X,X,X,X,X,X,X,X,X,X,X,X,X,X,X,X,X,X,X,X,X,X,X,X,X,X,X,X,X,X,X,X,X,X	RANBP2,RANGAP1,MGA,ZMYM2,ZNF106,ZMYND8,ZMYM4,PML,WIZ,RREB1,POGZ,ZNF644,BEND3,ATF7IP,TRIM24,GATAD2A,SLX4,ZNF451,KMT2D,NFRKB,TRIM33,SETDB1,PIAS1,ZNF518A,ZNF462,SUMO2,ZNF292,BCL11A,MBD3,LRIF1,PIAS2,EHMT1,SALL1,ZBTB10,ZNF518B,SMARCAD1,ZEB2,E2F6,MORC3,KDM5C,BCORL1,ZNF592,BCL11B,TP53,MYBL2,RESF1,LIN54,PBRM1,MECOM,MORC2,PIAS4,NFATC2IP,ARID3A,DAXX,ZNF136,BRD7,KDM2B,ZNF608,ZNF174,KDM6A,SATB2,ZBTB12,HOMEZ,ZNF280D,SLF2,EHMT2,PRDM15,ZBTB4,TRPS1,SAE1,LCORL,INO80,GMEB2,PIAS3,TOPORS
SUMO1_NBF	TRUE	7.34776245689374e-10	110	83	11	0.13253	0.1	Dyakov:PML body curated	gprofiler_full_hsapiens.name_PLUS_DYAKOV_20231211	PML body curated	23453	22		X,X,X,X,X,X,X,X,X,X,X	ZMYM2,PML,ZNF451,SUMO2,PIAS2,MORC3,TP53,PIAS4,DAXX,SLF2,TOPORS
SUMO1_NBF	TRUE	7.38937568501866e-10	1180	83	25	0.301205	0.0211864	GO:0000981	gprofiler_full_hsapiens.name_PLUS_DYAKOV_20231211	DNA-binding transcription factor activity, RNA polymerase II-specific	23453	20674		X,X,X,X,X,X,X,X,X,X,X,X,X,X,X,X,X,X,X,X,X,X,X,X,X	MGA,WIZ,RREB1,ZNF644,ZNF451,ZNF518A,ZNF292,BCL11A,SALL1,ZBTB10,ZNF518B,ZEB2,E2F6,BCL11B,TP53,MYBL2,MECOM,ZNF174,SATB2,HOMEZ,ZNF280D,PRDM15,ZBTB4,TRPS1,GMEB2
SUMO1_NBF	TRUE	1.0287064555287e-09	3563	83	41	0.493976	0.0115072	GO:0009892	gprofiler_full_hsapiens.name_PLUS_DYAKOV_20231211	negative regulation of metabolic process	23453	5507		X,X,X,X,X,X,X,X,X,X,X,X,X,X,X,X,X,X,X,X,X,X,X,X,X,X,X,X,X,X,X,X,X,X,X,X,X,X,X,X,X	ZMYM2,ZMYND8,PML,RREB1,BEND3,ATF7IP,TRIM24,GATAD2A,SLX4,ZNF451,KMT2D,TRIM33,SETDB1,PIAS1,BCL11A,MBD3,EHMT1,SALL1,ZBTB10,ZEB2,E2F6,MORC3,KDM5C,BCORL1,TP53,RESF1,MECOM,MORC2,PIAS4,DAXX,ZNF136,BRD7,KDM2B,ZNF608,ZNF174,SATB2,ZBTB12,EHMT2,ZBTB4,TRPS1,PIAS3
SUMO1_NBF	TRUE	1.14494999401519e-09	12485	83	75	0.903614	0.00600721	GO:0044238	gprofiler_full_hsapiens.name_PLUS_DYAKOV_20231211	primary metabolic process	23453	9903		X,X,X,X,X,X,X,X,X,X,X,X,X,X,X,X,X,X,X,X,X,X,X,X,X,X,X,X,X,X,X,X,X,X,X,X,X,X,X,X,X,X,X,X,X,X,X,X,X,X,X,X,X,X,X,X,X,X,X,X,X,X,X,X,X,X,X,X,X,X,X,X,X,X,X	RANBP2,RANGAP1,MGA,ZMYM2,ZMYND8,PML,WIZ,RREB1,POGZ,ZNF644,BEND3,ATF7IP,TRIM24,GATAD2A,SLX4,ZNF451,KMT2D,NFRKB,TRIM33,SETDB1,PIAS1,ZNF518A,ZNF462,SUMO2,ZNF292,BCL11A,MBD3,LRIF1,PIAS2,EHMT1,SALL1,ZBTB10,ZNF518B,SMARCAD1,ZEB2,E2F6,MORC3,KDM5C,BCORL1,ZNF592,BCL11B,TP53,MYBL2,RESF1,LIN54,PBRM1,MECOM,MORC2,PIAS4,NFATC2IP,ARID3A,DAXX,ZNF136,BRD7,KDM2B,ZNF608,ZNF174,KDM6A,SATB2,DCLRE1A,ZBTB12,HOMEZ,ZNF280D,SLF2,EHMT2,PRDM15,ZBTB4,TRPS1,SAE1,LCORL,SRBD1,INO80,GMEB2,PIAS3,TOPORS
SUMO1_NBF	TRUE	1.29631938913984e-09	11755	83	73	0.879518	0.00621012	GO:0050794	gprofiler_full_hsapiens.name_PLUS_DYAKOV_20231211	regulation of cellular process	23453	11229		X,X,X,X,X,X,X,X,X,X,X,X,X,X,X,X,X,X,X,X,X,X,X,X,X,X,X,X,X,X,X,X,X,X,X,X,X,X,X,X,X,X,X,X,X,X,X,X,X,X,X,X,X,X,X,X,X,X,X,X,X,X,X,X,X,X,X,X,X,X,X,X,X	RANBP2,RANGAP1,MGA,ZMYM2,ZNF106,ZMYND8,PML,WIZ,RREB1,POGZ,ZNF644,BEND3,ATF7IP,TRIM24,GATAD2A,SLX4,ZNF451,KMT2D,NFRKB,TRIM33,SETDB1,PIAS1,ZNF518A,ZNF462,ZNF292,BCL11A,MBD3,LRIF1,PIAS2,EHMT1,SALL1,ZBTB10,ZNF518B,SMARCAD1,ZEB2,E2F6,MORC3,KDM5C,BCORL1,ZNF592,BCL11B,TP53,MYBL2,RESF1,LIN54,PBRM1,MECOM,MORC2,PIAS4,NFATC2IP,ARID3A,DAXX,ZNF136,BRD7,KDM2B,ZNF608,ZNF174,KDM6A,SATB2,ZBTB12,HOMEZ,ZNF280D,SLF2,EHMT2,PRDM15,ZBTB4,TRPS1,SAE1,LCORL,INO80,GMEB2,PIAS3,TOPORS
SUMO1_NBF	TRUE	1.40810914463744e-09	1845	83	30	0.361446	0.0162602	GO:0051254	gprofiler_full_hsapiens.name_PLUS_DYAKOV_20231211	positive regulation of RNA metabolic process	23453	11487		X,X,X,X,X,X,X,X,X,X,X,X,X,X,X,X,X,X,X,X,X,X,X,X,X,X,X,X,X,X	MGA,ZMYND8,PML,RREB1,ATF7IP,TRIM24,GATAD2A,KMT2D,NFRKB,PIAS1,ZNF462,ZNF292,BCL11A,MBD3,SALL1,ZEB2,BCL11B,TP53,MYBL2,MECOM,NFATC2IP,ARID3A,DAXX,BRD7,KDM6A,SATB2,PRDM15,INO80,GMEB2,TOPORS
SUMO1_NBF	TRUE	1.64374197319295e-09	3796	83	42	0.506024	0.0110643	GO:0009893	gprofiler_full_hsapiens.name_PLUS_DYAKOV_20231211	positive regulation of metabolic process	23453	5508		X,X,X,X,X,X,X,X,X,X,X,X,X,X,X,X,X,X,X,X,X,X,X,X,X,X,X,X,X,X,X,X,X,X,X,X,X,X,X,X,X,X	RANBP2,MGA,ZMYND8,PML,WIZ,RREB1,BEND3,ATF7IP,TRIM24,GATAD2A,SLX4,KMT2D,NFRKB,PIAS1,ZNF462,SUMO2,ZNF292,BCL11A,MBD3,EHMT1,SALL1,ZEB2,MORC3,BCL11B,TP53,MYBL2,PBRM1,MECOM,PIAS4,NFATC2IP,ARID3A,DAXX,BRD7,KDM6A,SATB2,SLF2,PRDM15,SAE1,INO80,GMEB2,PIAS3,TOPORS
SUMO1_NBF	TRUE	2.3070990396016e-09	1242	83	25	0.301205	0.0201288	GO:0003700	gprofiler_full_hsapiens.name_PLUS_DYAKOV_20231211	DNA-binding transcription factor activity	23453	20827		X,X,X,X,X,X,X,X,X,X,X,X,X,X,X,X,X,X,X,X,X,X,X,X,X	MGA,WIZ,RREB1,ZNF644,ZNF451,ZNF518A,ZNF292,BCL11A,SALL1,ZBTB10,ZNF518B,ZEB2,E2F6,BCL11B,TP53,MYBL2,MECOM,ZNF174,SATB2,HOMEZ,ZNF280D,PRDM15,ZBTB4,TRPS1,GMEB2
SUMO1_NBF	TRUE	3.1370378026023e-09	15436	83	81	0.975904	0.00524747	GO:0043227	gprofiler_full_hsapiens.name_PLUS_DYAKOV_20231211	membrane-bounded organelle	23453	19709		X,X,X,X,X,X,X,X,X,X,X,X,X,X,X,X,X,X,X,X,X,X,X,X,X,X,X,X,X,X,X,X,X,X,X,X,X,X,X,X,X,X,X,X,X,X,X,X,X,X,X,X,X,X,X,X,X,X,X,X,X,X,X,X,X,X,X,X,X,X,X,X,X,X,X,X,X,X,X,X,X	RANBP2,RANGAP1,MGA,ZMYM2,ZNF106,ZMYND8,PML,KNOP1,WIZ,RREB1,POGZ,ZNF687,ZNF644,BEND3,ATF7IP,TRIM24,RAD54L2,GATAD2A,SLX4,ZNF451,KMT2D,NFRKB,TRIM33,SETDB1,PIAS1,ZNF518A,ZNF462,SUMO2,ZNF292,BCL11A,MBD3,LRIF1,PIAS2,EHMT1,SALL1,ZBTB10,ZNF518B,SMARCAD1,ZEB2,E2F6,UBN2,MORC3,KDM5C,BCORL1,ZNF592,BCL11B,TP53,MYBL2,RESF1,LIN54,PBRM1,MECOM,MORC2,PIAS4,NFATC2IP,ARID3A,DAXX,ZNF136,BRD7,KDM2B,ZNF608,ZNF174,KDM6A,SATB2,DCLRE1A,ZBTB12,HOMEZ,ZNF280D,SLF2,MORC4,EHMT2,PRDM15,ZBTB4,TRPS1,SAE1,LCORL,INO80,GMEB2,TNRC18,PIAS3,TOPORS
SUMO1_NBF	TRUE	4.55055902350823e-09	12748	83	75	0.903614	0.00588328	GO:0065007	gprofiler_full_hsapiens.name_PLUS_DYAKOV_20231211	biological regulation	23453	12923		X,X,X,X,X,X,X,X,X,X,X,X,X,X,X,X,X,X,X,X,X,X,X,X,X,X,X,X,X,X,X,X,X,X,X,X,X,X,X,X,X,X,X,X,X,X,X,X,X,X,X,X,X,X,X,X,X,X,X,X,X,X,X,X,X,X,X,X,X,X,X,X,X,X,X	RANBP2,RANGAP1,MGA,ZMYM2,ZNF106,ZMYND8,ZMYM4,PML,WIZ,RREB1,POGZ,ZNF644,BEND3,ATF7IP,TRIM24,GATAD2A,SLX4,ZNF451,KMT2D,NFRKB,TRIM33,SETDB1,PIAS1,ZNF518A,ZNF462,SUMO2,ZNF292,BCL11A,MBD3,LRIF1,PIAS2,EHMT1,SALL1,ZBTB10,ZNF518B,SMARCAD1,ZEB2,E2F6,MORC3,KDM5C,BCORL1,ZNF592,BCL11B,TP53,MYBL2,RESF1,LIN54,PBRM1,MECOM,MORC2,PIAS4,NFATC2IP,ARID3A,DAXX,ZNF136,BRD7,KDM2B,ZNF608,ZNF174,KDM6A,SATB2,ZBTB12,HOMEZ,ZNF280D,SLF2,EHMT2,PRDM15,ZBTB4,TRPS1,SAE1,LCORL,INO80,GMEB2,PIAS3,TOPORS
SUMO1_NBF	TRUE	7.32430617848517e-09	1077	83	23	0.277108	0.0213556	GO:0018193	gprofiler_full_hsapiens.name_PLUS_DYAKOV_20231211	peptidyl-amino acid modification	23453	6484		X,X,X,X,X,X,X,X,X,X,X,X,X,X,X,X,X,X,X,X,X,X,X	RANBP2,RANGAP1,PML,ZNF451,KMT2D,SETDB1,PIAS1,SUMO2,BCL11A,MBD3,PIAS2,EHMT1,MORC3,ZNF592,TP53,PIAS4,NFATC2IP,KDM6A,SLF2,EHMT2,SAE1,PIAS3,TOPORS
SUMO1_NBF	TRUE	1.64393237061186e-08	15770	83	81	0.975904	0.00513633	GO:0043229	gprofiler_full_hsapiens.name_PLUS_DYAKOV_20231211	intracellular organelle	23453	19711		X,X,X,X,X,X,X,X,X,X,X,X,X,X,X,X,X,X,X,X,X,X,X,X,X,X,X,X,X,X,X,X,X,X,X,X,X,X,X,X,X,X,X,X,X,X,X,X,X,X,X,X,X,X,X,X,X,X,X,X,X,X,X,X,X,X,X,X,X,X,X,X,X,X,X,X,X,X,X,X,X	RANBP2,RANGAP1,MGA,ZMYM2,ZNF106,ZMYND8,PML,KNOP1,WIZ,RREB1,POGZ,ZNF687,ZNF644,BEND3,ATF7IP,TRIM24,RAD54L2,GATAD2A,SLX4,ZNF451,KMT2D,NFRKB,TRIM33,SETDB1,PIAS1,ZNF518A,ZNF462,SUMO2,ZNF292,BCL11A,MBD3,LRIF1,PIAS2,EHMT1,SALL1,ZBTB10,ZNF518B,SMARCAD1,ZEB2,E2F6,UBN2,MORC3,KDM5C,BCORL1,ZNF592,BCL11B,TP53,MYBL2,RESF1,LIN54,PBRM1,MECOM,MORC2,PIAS4,NFATC2IP,ARID3A,DAXX,ZNF136,BRD7,KDM2B,ZNF608,ZNF174,KDM6A,SATB2,DCLRE1A,ZBTB12,HOMEZ,ZNF280D,SLF2,MORC4,EHMT2,PRDM15,ZBTB4,TRPS1,SAE1,LCORL,INO80,GMEB2,TNRC18,PIAS3,TOPORS
SUMO1_NBF	TRUE	1.75049890439435e-08	5511	83	49	0.590361	0.00889131	GO:0048523	gprofiler_full_hsapiens.name_PLUS_DYAKOV_20231211	negative regulation of cellular process	23453	10965		X,X,X,X,X,X,X,X,X,X,X,X,X,X,X,X,X,X,X,X,X,X,X,X,X,X,X,X,X,X,X,X,X,X,X,X,X,X,X,X,X,X,X,X,X,X,X,X,X	RANGAP1,ZMYM2,ZMYND8,PML,RREB1,BEND3,ATF7IP,TRIM24,GATAD2A,SLX4,ZNF451,KMT2D,TRIM33,SETDB1,PIAS1,BCL11A,MBD3,PIAS2,EHMT1,SALL1,ZBTB10,ZEB2,E2F6,MORC3,KDM5C,BCORL1,ZNF592,BCL11B,TP53,RESF1,PBRM1,MECOM,MORC2,PIAS4,DAXX,ZNF136,BRD7,KDM2B,ZNF608,ZNF174,KDM6A,SATB2,ZBTB12,EHMT2,PRDM15,ZBTB4,TRPS1,PIAS3,TOPORS
SUMO1_NBF	TRUE	1.99906644240947e-08	14	83	6	0.0722892	0.428571	GO:0061665	gprofiler_full_hsapiens.name_PLUS_DYAKOV_20231211	SUMO ligase activity	23453	24598		X,X,X,X,X,X	RANBP2,ZNF451,PIAS1,PIAS2,PIAS4,PIAS3
SUMO1_NBF	TRUE	3.16320500798697e-08	1276	83	24	0.289157	0.0188088	GO:0043687	gprofiler_full_hsapiens.name_PLUS_DYAKOV_20231211	post-translational protein modification	23453	9844		X,X,X,X,X,X,X,X,X,X,X,X,X,X,X,X,X,X,X,X,X,X,X,X	RANBP2,RANGAP1,PML,TRIM24,GATAD2A,ZNF451,KMT2D,TRIM33,SETDB1,PIAS1,SUMO2,BCL11A,MBD3,PIAS2,EHMT1,PIAS4,NFATC2IP,DAXX,KDM6A,SLF2,EHMT2,SAE1,PIAS3,TOPORS
SUMO1_NBF	TRUE	3.2931864464458e-08	832	83	20	0.240964	0.0240385	GO:0008270	gprofiler_full_hsapiens.name_PLUS_DYAKOV_20231211	zinc ion binding	23453	21944		X,X,X,X,X,X,X,X,X,X,X,X,X,X,X,X,X,X,X,X	ZMYM2,ZMYND8,ZMYM4,PML,TRIM24,TRIM33,SETDB1,PIAS1,PIAS2,EHMT1,MORC3,KDM5C,TP53,MORC2,PIAS4,KDM2B,MORC4,EHMT2,TRPS1,PIAS3
SUMO1_NBF	TRUE	3.58875101749362e-08	3406	83	38	0.457831	0.0111568	GO:0031325	gprofiler_full_hsapiens.name_PLUS_DYAKOV_20231211	positive regulation of cellular metabolic process	23453	7427		X,X,X,X,X,X,X,X,X,X,X,X,X,X,X,X,X,X,X,X,X,X,X,X,X,X,X,X,X,X,X,X,X,X,X,X,X,X	RANBP2,MGA,ZMYND8,PML,WIZ,RREB1,BEND3,ATF7IP,TRIM24,GATAD2A,SLX4,KMT2D,NFRKB,PIAS1,ZNF462,ZNF292,BCL11A,MBD3,SALL1,ZEB2,MORC3,BCL11B,TP53,MYBL2,PBRM1,MECOM,PIAS4,NFATC2IP,ARID3A,DAXX,BRD7,KDM6A,SATB2,SLF2,PRDM15,INO80,GMEB2,TOPORS
SUMO1_NBF	TRUE	3.70706285368497e-08	10363	83	67	0.807229	0.00646531	GO:0044249	gprofiler_full_hsapiens.name_PLUS_DYAKOV_20231211	cellular biosynthetic process	23453	9908		X,X,X,X,X,X,X,X,X,X,X,X,X,X,X,X,X,X,X,X,X,X,X,X,X,X,X,X,X,X,X,X,X,X,X,X,X,X,X,X,X,X,X,X,X,X,X,X,X,X,X,X,X,X,X,X,X,X,X,X,X,X,X,X,X,X,X	RANBP2,MGA,ZMYM2,ZMYND8,PML,WIZ,RREB1,POGZ,ZNF644,BEND3,ATF7IP,TRIM24,GATAD2A,ZNF451,KMT2D,NFRKB,TRIM33,SETDB1,PIAS1,ZNF518A,ZNF462,ZNF292,BCL11A,MBD3,LRIF1,PIAS2,EHMT1,SALL1,ZBTB10,ZNF518B,ZEB2,E2F6,MORC3,KDM5C,BCORL1,BCL11B,TP53,MYBL2,RESF1,LIN54,PBRM1,MECOM,MORC2,PIAS4,NFATC2IP,ARID3A,DAXX,ZNF136,BRD7,KDM2B,ZNF608,ZNF174,KDM6A,SATB2,ZBTB12,HOMEZ,ZNF280D,EHMT2,PRDM15,ZBTB4,TRPS1,LCORL,SRBD1,INO80,GMEB2,PIAS3,TOPORS
SUMO1_NBF	TRUE	5.89417861876761e-08	10451	83	67	0.807229	0.00641087	GO:1901576	gprofiler_full_hsapiens.name_PLUS_DYAKOV_20231211	organic substance biosynthetic process	23453	15786		X,X,X,X,X,X,X,X,X,X,X,X,X,X,X,X,X,X,X,X,X,X,X,X,X,X,X,X,X,X,X,X,X,X,X,X,X,X,X,X,X,X,X,X,X,X,X,X,X,X,X,X,X,X,X,X,X,X,X,X,X,X,X,X,X,X,X	RANBP2,MGA,ZMYM2,ZMYND8,PML,WIZ,RREB1,POGZ,ZNF644,BEND3,ATF7IP,TRIM24,GATAD2A,ZNF451,KMT2D,NFRKB,TRIM33,SETDB1,PIAS1,ZNF518A,ZNF462,ZNF292,BCL11A,MBD3,LRIF1,PIAS2,EHMT1,SALL1,ZBTB10,ZNF518B,ZEB2,E2F6,MORC3,KDM5C,BCORL1,BCL11B,TP53,MYBL2,RESF1,LIN54,PBRM1,MECOM,MORC2,PIAS4,NFATC2IP,ARID3A,DAXX,ZNF136,BRD7,KDM2B,ZNF608,ZNF174,KDM6A,SATB2,ZBTB12,HOMEZ,ZNF280D,EHMT2,PRDM15,ZBTB4,TRPS1,LCORL,SRBD1,INO80,GMEB2,PIAS3,TOPORS
SUMO1_NBF	TRUE	7.07136924036554e-08	3482	83	38	0.457831	0.0109133	GO:0010604	gprofiler_full_hsapiens.name_PLUS_DYAKOV_20231211	positive regulation of macromolecule metabolic process	23453	5681		X,X,X,X,X,X,X,X,X,X,X,X,X,X,X,X,X,X,X,X,X,X,X,X,X,X,X,X,X,X,X,X,X,X,X,X,X,X	MGA,ZMYND8,PML,WIZ,RREB1,ATF7IP,TRIM24,GATAD2A,SLX4,KMT2D,NFRKB,PIAS1,ZNF462,SUMO2,ZNF292,BCL11A,MBD3,SALL1,ZEB2,BCL11B,TP53,MYBL2,PBRM1,MECOM,PIAS4,NFATC2IP,ARID3A,DAXX,BRD7,KDM6A,SATB2,SLF2,PRDM15,SAE1,INO80,GMEB2,PIAS3,TOPORS
SUMO1_NBF	TRUE	7.65231821319599e-08	10501	83	67	0.807229	0.00638034	GO:0009058	gprofiler_full_hsapiens.name_PLUS_DYAKOV_20231211	biosynthetic process	23453	5201		X,X,X,X,X,X,X,X,X,X,X,X,X,X,X,X,X,X,X,X,X,X,X,X,X,X,X,X,X,X,X,X,X,X,X,X,X,X,X,X,X,X,X,X,X,X,X,X,X,X,X,X,X,X,X,X,X,X,X,X,X,X,X,X,X,X,X	RANBP2,MGA,ZMYM2,ZMYND8,PML,WIZ,RREB1,POGZ,ZNF644,BEND3,ATF7IP,TRIM24,GATAD2A,ZNF451,KMT2D,NFRKB,TRIM33,SETDB1,PIAS1,ZNF518A,ZNF462,ZNF292,BCL11A,MBD3,LRIF1,PIAS2,EHMT1,SALL1,ZBTB10,ZNF518B,ZEB2,E2F6,MORC3,KDM5C,BCORL1,BCL11B,TP53,MYBL2,RESF1,LIN54,PBRM1,MECOM,MORC2,PIAS4,NFATC2IP,ARID3A,DAXX,ZNF136,BRD7,KDM2B,ZNF608,ZNF174,KDM6A,SATB2,ZBTB12,HOMEZ,ZNF280D,EHMT2,PRDM15,ZBTB4,TRPS1,LCORL,SRBD1,INO80,GMEB2,PIAS3,TOPORS
SUMO1_NBF	TRUE	1.18781914841667e-07	128	83	10	0.120482	0.078125	GO:0016363	gprofiler_full_hsapiens.name_PLUS_DYAKOV_20231211	nuclear matrix	23453	19075		X,X,X,X,X,X,X,X,X,X	PML,BCL11A,LRIF1,MORC3,TP53,PBRM1,MORC2,PIAS4,BRD7,SATB2
SUMO1_NBF	TRUE	1.21806297195697e-07	513	83	16	0.192771	0.0311891	GO:0003712	gprofiler_full_hsapiens.name_PLUS_DYAKOV_20231211	transcription coregulator activity	23453	20830		X,X,X,X,X,X,X,X,X,X,X,X,X,X,X,X	ZMYND8,PML,ATF7IP,TRIM24,ZNF451,KMT2D,PIAS1,BCL11A,PIAS2,BCORL1,PIAS4,ARID3A,DAXX,BRD7,KDM2B,PIAS3
SUMO1_NBF	TRUE	2.29866983322558e-07	1039	83	21	0.253012	0.0202117	GO:0006259	gprofiler_full_hsapiens.name_PLUS_DYAKOV_20231211	DNA metabolic process	23453	4312		X,X,X,X,X,X,X,X,X,X,X,X,X,X,X,X,X,X,X,X,X	ZMYND8,PML,WIZ,POGZ,BEND3,ATF7IP,GATAD2A,SLX4,NFRKB,MBD3,EHMT1,SMARCAD1,BCL11B,TP53,PBRM1,PIAS4,BRD7,DCLRE1A,SLF2,EHMT2,INO80
SUMO1_NBF	TRUE	2.46973388788158e-07	1160	83	22	0.26506	0.0189655	GO:0000978	gprofiler_full_hsapiens.name_PLUS_DYAKOV_20231211	RNA polymerase II cis-regulatory region sequence-specific DNA binding	23453	20672		X,X,X,X,X,X,X,X,X,X,X,X,X,X,X,X,X,X,X,X,X,X	MGA,WIZ,RREB1,ZNF644,TRIM24,BCL11A,SALL1,ZEB2,E2F6,BCL11B,TP53,MYBL2,MECOM,ZNF136,KDM2B,ZNF174,KDM6A,SATB2,ZNF280D,PRDM15,ZBTB4,GMEB2
SUMO1_NBF	TRUE	2.65354057240112e-07	5913	83	49	0.590361	0.00828683	GO:0048519	gprofiler_full_hsapiens.name_PLUS_DYAKOV_20231211	negative regulation of biological process	23453	10961		X,X,X,X,X,X,X,X,X,X,X,X,X,X,X,X,X,X,X,X,X,X,X,X,X,X,X,X,X,X,X,X,X,X,X,X,X,X,X,X,X,X,X,X,X,X,X,X,X	RANGAP1,ZMYM2,ZMYND8,PML,RREB1,BEND3,ATF7IP,TRIM24,GATAD2A,SLX4,ZNF451,KMT2D,TRIM33,SETDB1,PIAS1,BCL11A,MBD3,PIAS2,EHMT1,SALL1,ZBTB10,ZEB2,E2F6,MORC3,KDM5C,BCORL1,ZNF592,BCL11B,TP53,RESF1,PBRM1,MECOM,MORC2,PIAS4,DAXX,ZNF136,BRD7,KDM2B,ZNF608,ZNF174,KDM6A,SATB2,ZBTB12,EHMT2,PRDM15,ZBTB4,TRPS1,PIAS3,TOPORS
SUMO1_NBF	TRUE	3.48279461661893e-07	1181	83	22	0.26506	0.0186283	GO:0000987	gprofiler_full_hsapiens.name_PLUS_DYAKOV_20231211	cis-regulatory region sequence-specific DNA binding	23453	20675		X,X,X,X,X,X,X,X,X,X,X,X,X,X,X,X,X,X,X,X,X,X	MGA,WIZ,RREB1,ZNF644,TRIM24,BCL11A,SALL1,ZEB2,E2F6,BCL11B,TP53,MYBL2,MECOM,ZNF136,KDM2B,ZNF174,KDM6A,SATB2,ZNF280D,PRDM15,ZBTB4,GMEB2
SUMO1_NBF	TRUE	5.30167832006478e-07	105	83	9	0.108434	0.0857143	GO:0070828	gprofiler_full_hsapiens.name_PLUS_DYAKOV_20231211	heterochromatin organization	23453	13207		X,X,X,X,X,X,X,X,X	BEND3,ATF7IP,KMT2D,SETDB1,MBD3,EHMT1,RESF1,MECOM,MORC2
SUMO1_NBF	TRUE	5.87351661241326e-07	13735	83	75	0.903614	0.0054605	GO:0071704	gprofiler_full_hsapiens.name_PLUS_DYAKOV_20231211	organic substance metabolic process	23453	13613		X,X,X,X,X,X,X,X,X,X,X,X,X,X,X,X,X,X,X,X,X,X,X,X,X,X,X,X,X,X,X,X,X,X,X,X,X,X,X,X,X,X,X,X,X,X,X,X,X,X,X,X,X,X,X,X,X,X,X,X,X,X,X,X,X,X,X,X,X,X,X,X,X,X,X	RANBP2,RANGAP1,MGA,ZMYM2,ZMYND8,PML,WIZ,RREB1,POGZ,ZNF644,BEND3,ATF7IP,TRIM24,GATAD2A,SLX4,ZNF451,KMT2D,NFRKB,TRIM33,SETDB1,PIAS1,ZNF518A,ZNF462,SUMO2,ZNF292,BCL11A,MBD3,LRIF1,PIAS2,EHMT1,SALL1,ZBTB10,ZNF518B,SMARCAD1,ZEB2,E2F6,MORC3,KDM5C,BCORL1,ZNF592,BCL11B,TP53,MYBL2,RESF1,LIN54,PBRM1,MECOM,MORC2,PIAS4,NFATC2IP,ARID3A,DAXX,ZNF136,BRD7,KDM2B,ZNF608,ZNF174,KDM6A,SATB2,DCLRE1A,ZBTB12,HOMEZ,ZNF280D,SLF2,EHMT2,PRDM15,ZBTB4,TRPS1,SAE1,LCORL,SRBD1,INO80,GMEB2,PIAS3,TOPORS
SUMO1_NBF	TRUE	6.14365177775022e-07	151	83	10	0.120482	0.0662252	GO:0034399	gprofiler_full_hsapiens.name_PLUS_DYAKOV_20231211	nuclear periphery	23453	19491		X,X,X,X,X,X,X,X,X,X	PML,BCL11A,LRIF1,MORC3,TP53,PBRM1,MORC2,PIAS4,BRD7,SATB2
SUMO1_NBF	TRUE	7.29736461933647e-07	16567	83	81	0.975904	0.00488924	GO:0043226	gprofiler_full_hsapiens.name_PLUS_DYAKOV_20231211	organelle	23453	19708		X,X,X,X,X,X,X,X,X,X,X,X,X,X,X,X,X,X,X,X,X,X,X,X,X,X,X,X,X,X,X,X,X,X,X,X,X,X,X,X,X,X,X,X,X,X,X,X,X,X,X,X,X,X,X,X,X,X,X,X,X,X,X,X,X,X,X,X,X,X,X,X,X,X,X,X,X,X,X,X,X	RANBP2,RANGAP1,MGA,ZMYM2,ZNF106,ZMYND8,PML,KNOP1,WIZ,RREB1,POGZ,ZNF687,ZNF644,BEND3,ATF7IP,TRIM24,RAD54L2,GATAD2A,SLX4,ZNF451,KMT2D,NFRKB,TRIM33,SETDB1,PIAS1,ZNF518A,ZNF462,SUMO2,ZNF292,BCL11A,MBD3,LRIF1,PIAS2,EHMT1,SALL1,ZBTB10,ZNF518B,SMARCAD1,ZEB2,E2F6,UBN2,MORC3,KDM5C,BCORL1,ZNF592,BCL11B,TP53,MYBL2,RESF1,LIN54,PBRM1,MECOM,MORC2,PIAS4,NFATC2IP,ARID3A,DAXX,ZNF136,BRD7,KDM2B,ZNF608,ZNF174,KDM6A,SATB2,DCLRE1A,ZBTB12,HOMEZ,ZNF280D,SLF2,MORC4,EHMT2,PRDM15,ZBTB4,TRPS1,SAE1,LCORL,INO80,GMEB2,TNRC18,PIAS3,TOPORS
SUMO1_NBF	TRUE	8.76384338550212e-07	111	83	9	0.108434	0.0810811	GO:2001252	gprofiler_full_hsapiens.name_PLUS_DYAKOV_20231211	positive regulation of chromosome organization	23453	18588		X,X,X,X,X,X,X,X,X	PML,ATF7IP,SLX4,NFRKB,SETDB1,RESF1,MORC2,SLF2,INO80
SUMO1_NBF	TRUE	9.10879808902975e-07	45	83	7	0.0843373	0.155556	GO:0140718	gprofiler_full_hsapiens.name_PLUS_DYAKOV_20231211	facultative heterochromatin formation	23453	15245		X,X,X,X,X,X,X	BEND3,ATF7IP,SETDB1,MBD3,EHMT1,RESF1,MORC2
SUMO1_NBF	TRUE	1.08391087511369e-06	12728	83	72	0.86747	0.00565682	GO:0044237	gprofiler_full_hsapiens.name_PLUS_DYAKOV_20231211	cellular metabolic process	23453	9902		X,X,X,X,X,X,X,X,X,X,X,X,X,X,X,X,X,X,X,X,X,X,X,X,X,X,X,X,X,X,X,X,X,X,X,X,X,X,X,X,X,X,X,X,X,X,X,X,X,X,X,X,X,X,X,X,X,X,X,X,X,X,X,X,X,X,X,X,X,X,X,X	RANBP2,MGA,ZMYM2,ZMYND8,PML,WIZ,RREB1,POGZ,ZNF644,BEND3,ATF7IP,TRIM24,GATAD2A,SLX4,ZNF451,KMT2D,NFRKB,TRIM33,SETDB1,PIAS1,ZNF518A,ZNF462,ZNF292,BCL11A,MBD3,LRIF1,PIAS2,EHMT1,SALL1,ZBTB10,ZNF518B,SMARCAD1,ZEB2,E2F6,MORC3,KDM5C,BCORL1,ZNF592,BCL11B,TP53,MYBL2,RESF1,LIN54,PBRM1,MECOM,MORC2,PIAS4,NFATC2IP,ARID3A,DAXX,ZNF136,BRD7,KDM2B,ZNF608,ZNF174,KDM6A,SATB2,DCLRE1A,ZBTB12,HOMEZ,ZNF280D,SLF2,EHMT2,PRDM15,ZBTB4,TRPS1,LCORL,SRBD1,INO80,GMEB2,PIAS3,TOPORS
SUMO1_NBF	TRUE	2.0950619900408e-06	228	83	11	0.13253	0.0482456	GO:0040029	gprofiler_full_hsapiens.name_PLUS_DYAKOV_20231211	epigenetic regulation of gene expression	23453	9242		X,X,X,X,X,X,X,X,X,X,X	BEND3,ATF7IP,KMT2D,SETDB1,MBD3,LRIF1,EHMT1,TP53,RESF1,MORC2,BRD7
SUMO1_NBF	TRUE	3.87236353560223e-06	309	83	12	0.144578	0.038835	GO:0006302	gprofiler_full_hsapiens.name_PLUS_DYAKOV_20231211	double-strand break repair	23453	4340		X,X,X,X,X,X,X,X,X,X,X,X	ZMYND8,PML,POGZ,SLX4,SMARCAD1,TP53,PBRM1,PIAS4,BRD7,DCLRE1A,SLF2,INO80
SUMO1_NBF	TRUE	4.48008339689709e-06	14179	83	75	0.903614	0.00528951	GO:0008152	gprofiler_full_hsapiens.name_PLUS_DYAKOV_20231211	metabolic process	23453	5114		X,X,X,X,X,X,X,X,X,X,X,X,X,X,X,X,X,X,X,X,X,X,X,X,X,X,X,X,X,X,X,X,X,X,X,X,X,X,X,X,X,X,X,X,X,X,X,X,X,X,X,X,X,X,X,X,X,X,X,X,X,X,X,X,X,X,X,X,X,X,X,X,X,X,X	RANBP2,RANGAP1,MGA,ZMYM2,ZMYND8,PML,WIZ,RREB1,POGZ,ZNF644,BEND3,ATF7IP,TRIM24,GATAD2A,SLX4,ZNF451,KMT2D,NFRKB,TRIM33,SETDB1,PIAS1,ZNF518A,ZNF462,SUMO2,ZNF292,BCL11A,MBD3,LRIF1,PIAS2,EHMT1,SALL1,ZBTB10,ZNF518B,SMARCAD1,ZEB2,E2F6,MORC3,KDM5C,BCORL1,ZNF592,BCL11B,TP53,MYBL2,RESF1,LIN54,PBRM1,MECOM,MORC2,PIAS4,NFATC2IP,ARID3A,DAXX,ZNF136,BRD7,KDM2B,ZNF608,ZNF174,KDM6A,SATB2,DCLRE1A,ZBTB12,HOMEZ,ZNF280D,SLF2,EHMT2,PRDM15,ZBTB4,TRPS1,SAE1,LCORL,SRBD1,INO80,GMEB2,PIAS3,TOPORS
SUMO1_NBF	TRUE	5.16931351342925e-06	1108	83	20	0.240964	0.0180505	GO:0046914	gprofiler_full_hsapiens.name_PLUS_DYAKOV_20231211	transition metal ion binding	23453	23998		X,X,X,X,X,X,X,X,X,X,X,X,X,X,X,X,X,X,X,X	ZMYM2,ZMYND8,ZMYM4,PML,TRIM24,TRIM33,SETDB1,PIAS1,PIAS2,EHMT1,MORC3,KDM5C,TP53,MORC2,PIAS4,KDM2B,MORC4,EHMT2,TRPS1,PIAS3
SUMO1_NBF	TRUE	5.75544442736129e-06	320	83	12	0.144578	0.0375	GO:0032259	gprofiler_full_hsapiens.name_PLUS_DYAKOV_20231211	methylation	23453	7654		X,X,X,X,X,X,X,X,X,X,X,X	BEND3,ATF7IP,GATAD2A,KMT2D,SETDB1,MBD3,EHMT1,KDM5C,MECOM,KDM6A,EHMT2,PRDM15
SUMO1_NBF	TRUE	5.78006789244662e-06	251	83	11	0.13253	0.0438247	GO:0033044	gprofiler_full_hsapiens.name_PLUS_DYAKOV_20231211	regulation of chromosome organization	23453	8096		X,X,X,X,X,X,X,X,X,X,X	PML,ATF7IP,SLX4,NFRKB,SETDB1,RESF1,PBRM1,MORC2,BRD7,SLF2,INO80
SUMO1_NBF	TRUE	6.87653044629223e-06	95	83	8	0.0963855	0.0842105	GO:0031507	gprofiler_full_hsapiens.name_PLUS_DYAKOV_20231211	heterochromatin formation	23453	7480		X,X,X,X,X,X,X,X	BEND3,ATF7IP,KMT2D,SETDB1,MBD3,EHMT1,RESF1,MORC2
SUMO1_NBF	TRUE	7.16147966959805e-06	2598	83	30	0.361446	0.0115473	GO:0010557	gprofiler_full_hsapiens.name_PLUS_DYAKOV_20231211	positive regulation of macromolecule biosynthetic process	23453	5653		X,X,X,X,X,X,X,X,X,X,X,X,X,X,X,X,X,X,X,X,X,X,X,X,X,X,X,X,X,X	MGA,ZMYND8,PML,RREB1,ATF7IP,TRIM24,GATAD2A,KMT2D,NFRKB,PIAS1,ZNF462,ZNF292,BCL11A,MBD3,SALL1,ZEB2,BCL11B,TP53,MYBL2,MECOM,NFATC2IP,ARID3A,DAXX,BRD7,KDM6A,SATB2,PRDM15,INO80,GMEB2,TOPORS
SUMO1_NBF	TRUE	7.48033493984857e-06	96	83	8	0.0963855	0.0833333	GO:0070603	gprofiler_full_hsapiens.name_PLUS_DYAKOV_20231211	SWI/SNF superfamily-type complex	23453	19955		X,X,X,X,X,X,X,X	GATAD2A,NFRKB,BCL11A,MBD3,BCL11B,PBRM1,BRD7,INO80
SUMO1_NBF	TRUE	1.53767761738059e-05	2683	83	30	0.361446	0.0111815	GO:0031328	gprofiler_full_hsapiens.name_PLUS_DYAKOV_20231211	positive regulation of cellular biosynthetic process	23453	7430		X,X,X,X,X,X,X,X,X,X,X,X,X,X,X,X,X,X,X,X,X,X,X,X,X,X,X,X,X,X	MGA,ZMYND8,PML,RREB1,ATF7IP,TRIM24,GATAD2A,KMT2D,NFRKB,PIAS1,ZNF462,ZNF292,BCL11A,MBD3,SALL1,ZEB2,BCL11B,TP53,MYBL2,MECOM,NFATC2IP,ARID3A,DAXX,BRD7,KDM6A,SATB2,PRDM15,INO80,GMEB2,TOPORS
SUMO1_NBF	TRUE	1.8162047580746e-05	2702	83	30	0.361446	0.0111029	GO:0009891	gprofiler_full_hsapiens.name_PLUS_DYAKOV_20231211	positive regulation of biosynthetic process	23453	5506		X,X,X,X,X,X,X,X,X,X,X,X,X,X,X,X,X,X,X,X,X,X,X,X,X,X,X,X,X,X	MGA,ZMYND8,PML,RREB1,ATF7IP,TRIM24,GATAD2A,KMT2D,NFRKB,PIAS1,ZNF462,ZNF292,BCL11A,MBD3,SALL1,ZEB2,BCL11B,TP53,MYBL2,MECOM,NFATC2IP,ARID3A,DAXX,BRD7,KDM6A,SATB2,PRDM15,INO80,GMEB2,TOPORS
SUMO1_NBF	TRUE	2.10923629376611e-05	7	83	4	0.0481928	0.571429	GO:0140947	gprofiler_full_hsapiens.name_PLUS_DYAKOV_20231211	histone H3K9me2 methyltransferase activity	23453	25433		X,X,X,X	SETDB1,EHMT1,MECOM,EHMT2
SUMO1_NBF	TRUE	2.31646332271384e-05	633	83	15	0.180723	0.0236967	GO:0051276	gprofiler_full_hsapiens.name_PLUS_DYAKOV_20231211	chromosome organization	23453	11496		X,X,X,X,X,X,X,X,X,X,X,X,X,X,X	PML,POGZ,ATF7IP,SLX4,NFRKB,SETDB1,TP53,MYBL2,RESF1,PBRM1,MORC2,BRD7,SLF2,EHMT2,INO80
SUMO1_NBF	TRUE	3.385439449663e-05	116	83	8	0.0963855	0.0689655	GO:0045814	gprofiler_full_hsapiens.name_PLUS_DYAKOV_20231211	negative regulation of gene expression, epigenetic	23453	10304		X,X,X,X,X,X,X,X	BEND3,ATF7IP,KMT2D,SETDB1,MBD3,EHMT1,RESF1,MORC2
SUMO1_NBF	TRUE	3.60009463986564e-05	872	83	17	0.204819	0.0194954	GO:0032446	gprofiler_full_hsapiens.name_PLUS_DYAKOV_20231211	protein modification by small protein conjugation	23453	7752		X,X,X,X,X,X,X,X,X,X,X,X,X,X,X,X,X	RANBP2,RANGAP1,PML,TRIM24,ZNF451,TRIM33,PIAS1,SUMO2,BCL11A,PIAS2,PIAS4,NFATC2IP,DAXX,SLF2,SAE1,PIAS3,TOPORS
SUMO1_NBF	TRUE	4.93102367080019e-05	17510	83	81	0.975904	0.00462593	GO:0005622	gprofiler_full_hsapiens.name_PLUS_DYAKOV_20231211	intracellular anatomical structure	23453	18791		X,X,X,X,X,X,X,X,X,X,X,X,X,X,X,X,X,X,X,X,X,X,X,X,X,X,X,X,X,X,X,X,X,X,X,X,X,X,X,X,X,X,X,X,X,X,X,X,X,X,X,X,X,X,X,X,X,X,X,X,X,X,X,X,X,X,X,X,X,X,X,X,X,X,X,X,X,X,X,X,X	RANBP2,RANGAP1,MGA,ZMYM2,ZNF106,ZMYND8,PML,KNOP1,WIZ,RREB1,POGZ,ZNF687,ZNF644,BEND3,ATF7IP,TRIM24,RAD54L2,GATAD2A,SLX4,ZNF451,KMT2D,NFRKB,TRIM33,SETDB1,PIAS1,ZNF518A,ZNF462,SUMO2,ZNF292,BCL11A,MBD3,LRIF1,PIAS2,EHMT1,SALL1,ZBTB10,ZNF518B,SMARCAD1,ZEB2,E2F6,UBN2,MORC3,KDM5C,BCORL1,ZNF592,BCL11B,TP53,MYBL2,RESF1,LIN54,PBRM1,MECOM,MORC2,PIAS4,NFATC2IP,ARID3A,DAXX,ZNF136,BRD7,KDM2B,ZNF608,ZNF174,KDM6A,SATB2,DCLRE1A,ZBTB12,HOMEZ,ZNF280D,SLF2,MORC4,EHMT2,PRDM15,ZBTB4,TRPS1,SAE1,LCORL,INO80,GMEB2,TNRC18,PIAS3,TOPORS
SUMO1_NBF	TRUE	6.71166069496567e-05	14804	83	75	0.903614	0.0050662	GO:0005515	gprofiler_full_hsapiens.name_PLUS_DYAKOV_20231211	protein binding	23453	21821		X,X,X,X,X,X,X,X,X,X,X,X,X,X,X,X,X,X,X,X,X,X,X,X,X,X,X,X,X,X,X,X,X,X,X,X,X,X,X,X,X,X,X,X,X,X,X,X,X,X,X,X,X,X,X,X,X,X,X,X,X,X,X,X,X,X,X,X,X,X,X,X,X,X,X	RANBP2,RANGAP1,MGA,ZMYM2,ZNF106,ZMYND8,ZMYM4,PML,KNOP1,WIZ,POGZ,ZNF687,ZNF644,BEND3,ATF7IP,TRIM24,RAD54L2,GATAD2A,SLX4,ZNF451,KMT2D,NFRKB,TRIM33,SETDB1,PIAS1,ZNF462,SUMO2,BCL11A,MBD3,LRIF1,PIAS2,EHMT1,SALL1,ZBTB10,SMARCAD1,ZEB2,E2F6,MORC3,KDM5C,BCORL1,ZNF592,BCL11B,TP53,MYBL2,RESF1,LIN54,PBRM1,MECOM,MORC2,PIAS4,NFATC2IP,ARID3A,DAXX,ZNF136,BRD7,KDM2B,ZNF174,KDM6A,SATB2,ZBTB12,HOMEZ,ZNF280D,SLF2,MORC4,EHMT2,PRDM15,ZBTB4,TRPS1,SAE1,LCORL,INO80,GMEB2,TNRC18,PIAS3,TOPORS
SUMO1_NBF	TRUE	7.42283217767343e-05	48	83	6	0.0722892	0.125	GO:0006306	gprofiler_full_hsapiens.name_PLUS_DYAKOV_20231211	DNA methylation	23453	4344		X,X,X,X,X,X	BEND3,ATF7IP,GATAD2A,MBD3,EHMT1,EHMT2
SUMO1_NBF	TRUE	7.42283217767343e-05	48	83	6	0.0722892	0.125	GO:0006305	gprofiler_full_hsapiens.name_PLUS_DYAKOV_20231211	DNA alkylation	23453	4343		X,X,X,X,X,X	BEND3,ATF7IP,GATAD2A,MBD3,EHMT1,EHMT2
SUMO1_NBF	TRUE	7.86711539128244e-05	18219	83	82	0.987952	0.0045008	GO:0005488	gprofiler_full_hsapiens.name_PLUS_DYAKOV_20231211	binding	23453	21810		X,X,X,X,X,X,X,X,X,X,X,X,X,X,X,X,X,X,X,X,X,X,X,X,X,X,X,X,X,X,X,X,X,X,X,X,X,X,X,X,X,X,X,X,X,X,X,X,X,X,X,X,X,X,X,X,X,X,X,X,X,X,X,X,X,X,X,X,X,X,X,X,X,X,X,X,X,X,X,X,X,X	RANBP2,RANGAP1,MGA,ZMYM2,ZNF106,ZMYND8,ZMYM4,PML,KNOP1,WIZ,RREB1,POGZ,ZNF687,ZNF644,BEND3,ATF7IP,TRIM24,RAD54L2,GATAD2A,SLX4,ZNF451,KMT2D,NFRKB,TRIM33,SETDB1,PIAS1,ZNF518A,ZNF462,SUMO2,ZNF292,BCL11A,MBD3,LRIF1,PIAS2,EHMT1,SALL1,ZBTB10,ZNF518B,SMARCAD1,ZEB2,E2F6,MORC3,KDM5C,BCORL1,ZNF592,BCL11B,TP53,MYBL2,RESF1,LIN54,PBRM1,MECOM,MORC2,PIAS4,NFATC2IP,ARID3A,DAXX,ZNF136,BRD7,KDM2B,ZNF608,ZNF174,KDM6A,SATB2,DCLRE1A,ZBTB12,HOMEZ,ZNF280D,SLF2,MORC4,EHMT2,PRDM15,ZBTB4,TRPS1,SAE1,LCORL,SRBD1,INO80,GMEB2,TNRC18,PIAS3,TOPORS
SUMO1_NBF	TRUE	0.000114572	6252	83	46	0.554217	0.00735765	GO:0048518	gprofiler_full_hsapiens.name_PLUS_DYAKOV_20231211	positive regulation of biological process	23453	10960		X,X,X,X,X,X,X,X,X,X,X,X,X,X,X,X,X,X,X,X,X,X,X,X,X,X,X,X,X,X,X,X,X,X,X,X,X,X,X,X,X,X,X,X,X,X	RANBP2,MGA,ZMYND8,PML,WIZ,RREB1,BEND3,ATF7IP,TRIM24,GATAD2A,SLX4,KMT2D,NFRKB,SETDB1,PIAS1,ZNF462,SUMO2,ZNF292,BCL11A,MBD3,EHMT1,SALL1,ZEB2,MORC3,BCL11B,TP53,MYBL2,RESF1,PBRM1,MECOM,MORC2,PIAS4,NFATC2IP,ARID3A,DAXX,BRD7,KDM2B,KDM6A,SATB2,SLF2,PRDM15,SAE1,INO80,GMEB2,PIAS3,TOPORS
SUMO1_NBF	TRUE	0.000159908	3919	83	35	0.421687	0.00893085	GO:0043933	gprofiler_full_hsapiens.name_PLUS_DYAKOV_20231211	protein-containing complex organization	23453	9855		X,X,X,X,X,X,X,X,X,X,X,X,X,X,X,X,X,X,X,X,X,X,X,X,X,X,X,X,X,X,X,X,X,X,X	ZMYND8,PML,POGZ,BEND3,ATF7IP,RAD54L2,GATAD2A,KMT2D,NFRKB,SETDB1,PIAS1,ZNF518A,ZNF462,BCL11A,MBD3,LRIF1,EHMT1,ZNF518B,SMARCAD1,KDM5C,BCORL1,TP53,RESF1,LIN54,PBRM1,MECOM,MORC2,DAXX,BRD7,KDM2B,KDM6A,SATB2,SLF2,EHMT2,INO80
SUMO1_NBF	TRUE	0.000184209	531	83	13	0.156627	0.0244821	GO:0051052	gprofiler_full_hsapiens.name_PLUS_DYAKOV_20231211	regulation of DNA metabolic process	23453	11380		X,X,X,X,X,X,X,X,X,X,X,X,X	PML,WIZ,SLX4,NFRKB,MBD3,SMARCAD1,TP53,PBRM1,PIAS4,BRD7,SLF2,EHMT2,INO80
SUMO1_NBF	TRUE	0.000196736	11	83	4	0.0481928	0.363636	GO:0090309	gprofiler_full_hsapiens.name_PLUS_DYAKOV_20231211	positive regulation of DNA methylation-dependent heterochromatin formation	23453	14349		X,X,X,X	ATF7IP,SETDB1,RESF1,MORC2
SUMO1_NBF	TRUE	0.000215223	1245	83	19	0.228916	0.015261	GO:0045944	gprofiler_full_hsapiens.name_PLUS_DYAKOV_20231211	positive regulation of transcription by RNA polymerase II	23453	10381		X,X,X,X,X,X,X,X,X,X,X,X,X,X,X,X,X,X,X	ZMYND8,RREB1,KMT2D,ZNF462,ZNF292,BCL11A,SALL1,ZEB2,BCL11B,TP53,MYBL2,MECOM,NFATC2IP,ARID3A,KDM6A,SATB2,PRDM15,INO80,GMEB2
SUMO1_NBF	TRUE	0.000259628	5710	83	43	0.518072	0.00753065	GO:0048522	gprofiler_full_hsapiens.name_PLUS_DYAKOV_20231211	positive regulation of cellular process	23453	10964		X,X,X,X,X,X,X,X,X,X,X,X,X,X,X,X,X,X,X,X,X,X,X,X,X,X,X,X,X,X,X,X,X,X,X,X,X,X,X,X,X,X,X	RANBP2,MGA,ZMYND8,PML,WIZ,RREB1,BEND3,ATF7IP,TRIM24,GATAD2A,SLX4,KMT2D,NFRKB,SETDB1,PIAS1,ZNF462,ZNF292,BCL11A,MBD3,SALL1,ZEB2,MORC3,BCL11B,TP53,MYBL2,RESF1,PBRM1,MECOM,MORC2,PIAS4,NFATC2IP,ARID3A,DAXX,BRD7,KDM2B,KDM6A,SATB2,SLF2,PRDM15,SAE1,INO80,GMEB2,TOPORS
SUMO1_NBF	TRUE	0.000311891	154	83	8	0.0963855	0.0519481	GO:1904949	gprofiler_full_hsapiens.name_PLUS_DYAKOV_20231211	ATPase complex	23453	20469		X,X,X,X,X,X,X,X	GATAD2A,NFRKB,BCL11A,MBD3,BCL11B,PBRM1,BRD7,INO80
SUMO1_NBF	TRUE	0.000321731	890	83	16	0.192771	0.0179775	GO:0006974	gprofiler_full_hsapiens.name_PLUS_DYAKOV_20231211	DNA damage response	23453	4791		X,X,X,X,X,X,X,X,X,X,X,X,X,X,X,X	ZMYND8,PML,POGZ,SLX4,NFRKB,SMARCAD1,TP53,PBRM1,MORC2,PIAS4,BRD7,DCLRE1A,SLF2,ZBTB4,INO80,TOPORS
SUMO1_NBF	TRUE	0.000347832	1019	83	17	0.204819	0.016683	GO:0070647	gprofiler_full_hsapiens.name_PLUS_DYAKOV_20231211	protein modification by small protein conjugation or removal	23453	13166		X,X,X,X,X,X,X,X,X,X,X,X,X,X,X,X,X	RANBP2,RANGAP1,PML,TRIM24,ZNF451,TRIM33,PIAS1,SUMO2,BCL11A,PIAS2,PIAS4,NFATC2IP,DAXX,SLF2,SAE1,PIAS3,TOPORS
SUMO1_NBF	TRUE	0.00038243	32	83	5	0.060241	0.15625	GO:0006346	gprofiler_full_hsapiens.name_PLUS_DYAKOV_20231211	DNA methylation-dependent heterochromatin formation	23453	4357		X,X,X,X,X	ATF7IP,SETDB1,MBD3,RESF1,MORC2
SUMO1_NBF	TRUE	0.000423969	13	83	4	0.0481928	0.307692	GO:0033235	gprofiler_full_hsapiens.name_PLUS_DYAKOV_20231211	positive regulation of protein sumoylation	23453	8157		X,X,X,X	PIAS1,PIAS4,SAE1,PIAS3
SUMO1_NBF	TRUE	0.000423969	13	83	4	0.0481928	0.307692	GO:0046974	gprofiler_full_hsapiens.name_PLUS_DYAKOV_20231211	histone H3K9 methyltransferase activity	23453	24016		X,X,X,X	SETDB1,EHMT1,MECOM,EHMT2
SUMO1_NBF	TRUE	0.000565078	585	83	13	0.156627	0.0222222	GO:0003682	gprofiler_full_hsapiens.name_PLUS_DYAKOV_20231211	chromatin binding	23453	20818		X,X,X,X,X,X,X,X,X,X,X,X,X	TRIM24,SETDB1,MBD3,SMARCAD1,TP53,PBRM1,MORC2,ARID3A,KDM6A,SATB2,EHMT2,PRDM15,TNRC18
SUMO1_NBF	TRUE	0.000591957	14	83	4	0.0481928	0.285714	GO:0031453	gprofiler_full_hsapiens.name_PLUS_DYAKOV_20231211	positive regulation of heterochromatin formation	23453	7473		X,X,X,X	ATF7IP,SETDB1,RESF1,MORC2
SUMO1_NBF	TRUE	0.000591957	14	83	4	0.0481928	0.285714	GO:0120263	gprofiler_full_hsapiens.name_PLUS_DYAKOV_20231211	positive regulation of heterochromatin organization	23453	15129		X,X,X,X	ATF7IP,SETDB1,RESF1,MORC2
SUMO1_NBF	TRUE	0.000628382	235	83	9	0.108434	0.0382979	GO:0042393	gprofiler_full_hsapiens.name_PLUS_DYAKOV_20231211	histone binding	23453	23737		X,X,X,X,X,X,X,X,X	ZMYND8,TRIM24,KMT2D,MORC3,RESF1,DAXX,BRD7,MORC4,INO80
SUMO1_NBF	TRUE	0.000683488	69	83	6	0.0722892	0.0869565	GO:0002039	gprofiler_full_hsapiens.name_PLUS_DYAKOV_20231211	p53 binding	23453	20790		X,X,X,X,X,X	TRIM24,EHMT1,TP53,DAXX,BRD7,EHMT2
SUMO1_NBF	TRUE	0.000784708	602	83	13	0.156627	0.0215947	GO:0006281	gprofiler_full_hsapiens.name_PLUS_DYAKOV_20231211	DNA repair	23453	4327		X,X,X,X,X,X,X,X,X,X,X,X,X	ZMYND8,PML,POGZ,SLX4,NFRKB,SMARCAD1,TP53,PBRM1,PIAS4,BRD7,DCLRE1A,SLF2,INO80
SUMO1_NBF	TRUE	0.000805041	15	83	4	0.0481928	0.266667	GO:1905269	gprofiler_full_hsapiens.name_PLUS_DYAKOV_20231211	positive regulation of chromatin organization	23453	17446		X,X,X,X	ATF7IP,SETDB1,RESF1,MORC2
SUMO1_NBF	TRUE	0.0013881	41	83	5	0.060241	0.121951	GO:0140938	gprofiler_full_hsapiens.name_PLUS_DYAKOV_20231211	histone H3 methyltransferase activity	23453	25425		X,X,X,X,X	KMT2D,SETDB1,EHMT1,MECOM,EHMT2
SUMO1_NBF	TRUE	0.00142861	259	83	9	0.108434	0.034749	GO:0043414	gprofiler_full_hsapiens.name_PLUS_DYAKOV_20231211	macromolecule methylation	23453	9740		X,X,X,X,X,X,X,X,X	BEND3,ATF7IP,GATAD2A,KMT2D,SETDB1,MBD3,EHMT1,KDM6A,EHMT2
SUMO1_NBF	TRUE	0.00176398	193	83	8	0.0963855	0.0414508	GO:0003714	gprofiler_full_hsapiens.name_PLUS_DYAKOV_20231211	transcription corepressor activity	23453	20832		X,X,X,X,X,X,X,X	ZMYND8,ATF7IP,ZNF451,PIAS1,BCORL1,PIAS4,DAXX,BRD7
SUMO1_NBF	TRUE	0.00179017	18	83	4	0.0481928	0.222222	GO:0090308	gprofiler_full_hsapiens.name_PLUS_DYAKOV_20231211	regulation of DNA methylation-dependent heterochromatin formation	23453	14348		X,X,X,X	ATF7IP,SETDB1,RESF1,MORC2
SUMO1_NBF	TRUE	0.00222178	84	83	6	0.0722892	0.0714286	GO:0000792	gprofiler_full_hsapiens.name_PLUS_DYAKOV_20231211	heterochromatin	23453	18680		X,X,X,X,X,X	PML,BEND3,MBD3,SALL1,SMARCAD1,MORC2
SUMO1_NBF	TRUE	0.00249227	202	83	8	0.0963855	0.039604	GO:0140993	gprofiler_full_hsapiens.name_PLUS_DYAKOV_20231211	histone modifying activity	23453	25449		X,X,X,X,X,X,X,X	KMT2D,SETDB1,EHMT1,KDM5C,MECOM,KDM2B,KDM6A,EHMT2
SUMO1_NBF	TRUE	0.00281669	1779	83	21	0.253012	0.0118044	GO:1902494	gprofiler_full_hsapiens.name_PLUS_DYAKOV_20231211	catalytic complex	23453	20433		X,X,X,X,X,X,X,X,X,X,X,X,X,X,X,X,X,X,X,X,X	RANBP2,RANGAP1,MGA,GATAD2A,SLX4,KMT2D,NFRKB,BCL11A,MBD3,E2F6,BCL11B,PBRM1,MECOM,PIAS4,BRD7,KDM6A,SATB2,SLF2,SAE1,INO80,TOPORS
SUMO1_NBF	TRUE	0.00489204	594	83	12	0.144578	0.020202	GO:0008134	gprofiler_full_hsapiens.name_PLUS_DYAKOV_20231211	transcription factor binding	23453	21886		X,X,X,X,X,X,X,X,X,X,X,X	ZMYND8,WIZ,ZNF644,TRIM24,PIAS1,BCL11A,LRIF1,PIAS2,EHMT1,TP53,DAXX,EHMT2
SUMO1_NBF	TRUE	0.00511102	23	83	4	0.0481928	0.173913	GO:0051457	gprofiler_full_hsapiens.name_PLUS_DYAKOV_20231211	maintenance of protein location in nucleus	23453	11578		X,X,X,X	RANGAP1,PML,MORC3,TOPORS
SUMO1_NBF	TRUE	0.00542603	304	83	9	0.108434	0.0296053	GO:0051054	gprofiler_full_hsapiens.name_PLUS_DYAKOV_20231211	positive regulation of DNA metabolic process	23453	11382		X,X,X,X,X,X,X,X,X	PML,WIZ,SLX4,NFRKB,PBRM1,PIAS4,BRD7,SLF2,INO80
SUMO1_NBF	TRUE	0.00572768	306	83	9	0.108434	0.0294118	GO:0031625	gprofiler_full_hsapiens.name_PLUS_DYAKOV_20231211	ubiquitin protein ligase binding	23453	23188		X,X,X,X,X,X,X,X,X	RANGAP1,PML,PIAS1,SUMO2,PIAS2,TP53,PIAS4,DAXX,SLF2
SUMO1_NBF	TRUE	0.00611672	24	83	4	0.0481928	0.166667	GO:0031445	gprofiler_full_hsapiens.name_PLUS_DYAKOV_20231211	regulation of heterochromatin formation	23453	7468		X,X,X,X	ATF7IP,SETDB1,RESF1,MORC2
SUMO1_NBF	TRUE	0.00611672	24	83	4	0.0481928	0.166667	GO:0120261	gprofiler_full_hsapiens.name_PLUS_DYAKOV_20231211	regulation of heterochromatin organization	23453	15127		X,X,X,X	ATF7IP,SETDB1,RESF1,MORC2
SUMO1_NBF	TRUE	0.00699666	102	83	6	0.0722892	0.0588235	GO:0006304	gprofiler_full_hsapiens.name_PLUS_DYAKOV_20231211	DNA modification	23453	4342		X,X,X,X,X,X	BEND3,ATF7IP,GATAD2A,MBD3,EHMT1,EHMT2
SUMO1_NBF	TRUE	0.00726221	25	83	4	0.0481928	0.16	GO:0033233	gprofiler_full_hsapiens.name_PLUS_DYAKOV_20231211	regulation of protein sumoylation	23453	8155		X,X,X,X	PIAS1,PIAS4,SAE1,PIAS3
SUMO1_NBF	TRUE	0.00879141	6427	83	43	0.518072	0.00669052	GO:0043232	gprofiler_full_hsapiens.name_PLUS_DYAKOV_20231211	intracellular non-membrane-bounded organelle	23453	19714		X,X,X,X,X,X,X,X,X,X,X,X,X,X,X,X,X,X,X,X,X,X,X,X,X,X,X,X,X,X,X,X,X,X,X,X,X,X,X,X,X,X,X	RANGAP1,MGA,ZNF106,ZMYND8,PML,KNOP1,RREB1,POGZ,BEND3,TRIM24,GATAD2A,SLX4,NFRKB,SETDB1,BCL11A,MBD3,LRIF1,EHMT1,SALL1,ZBTB10,SMARCAD1,ZEB2,E2F6,MORC3,BCL11B,TP53,RESF1,PBRM1,MORC2,DAXX,BRD7,KDM2B,ZNF174,SATB2,DCLRE1A,HOMEZ,SLF2,EHMT2,ZBTB4,TRPS1,INO80,GMEB2,TOPORS
SUMO1_NBF	TRUE	0.00883075	6428	83	43	0.518072	0.00668948	GO:0043228	gprofiler_full_hsapiens.name_PLUS_DYAKOV_20231211	non-membrane-bounded organelle	23453	19710		X,X,X,X,X,X,X,X,X,X,X,X,X,X,X,X,X,X,X,X,X,X,X,X,X,X,X,X,X,X,X,X,X,X,X,X,X,X,X,X,X,X,X	RANGAP1,MGA,ZNF106,ZMYND8,PML,KNOP1,RREB1,POGZ,BEND3,TRIM24,GATAD2A,SLX4,NFRKB,SETDB1,BCL11A,MBD3,LRIF1,EHMT1,SALL1,ZBTB10,SMARCAD1,ZEB2,E2F6,MORC3,BCL11B,TP53,RESF1,PBRM1,MORC2,DAXX,BRD7,KDM2B,ZNF174,SATB2,DCLRE1A,HOMEZ,SLF2,EHMT2,ZBTB4,TRPS1,INO80,GMEB2,TOPORS
SUMO1_NBF	TRUE	0.00916203	324	83	9	0.108434	0.0277778	GO:0044389	gprofiler_full_hsapiens.name_PLUS_DYAKOV_20231211	ubiquitin-like protein ligase binding	23453	23891		X,X,X,X,X,X,X,X,X	RANGAP1,PML,PIAS1,SUMO2,PIAS2,TP53,PIAS4,DAXX,SLF2
SUMO1_NBF	TRUE	0.0100478	1925	83	21	0.253012	0.0109091	GO:0033554	gprofiler_full_hsapiens.name_PLUS_DYAKOV_20231211	cellular response to stress	23453	8224		X,X,X,X,X,X,X,X,X,X,X,X,X,X,X,X,X,X,X,X,X	ZMYND8,PML,POGZ,SLX4,NFRKB,SMARCAD1,MORC3,TP53,PBRM1,MECOM,MORC2,PIAS4,DAXX,BRD7,KDM6A,DCLRE1A,SLF2,EHMT2,ZBTB4,INO80,TOPORS
SUMO1_NBF	TRUE	0.0104256	61	83	5	0.060241	0.0819672	GO:0016279	gprofiler_full_hsapiens.name_PLUS_DYAKOV_20231211	protein-lysine N-methyltransferase activity	23453	22490		X,X,X,X,X	KMT2D,SETDB1,EHMT1,MECOM,EHMT2
SUMO1_NBF	TRUE	0.0113087	62	83	5	0.060241	0.0806452	GO:0016278	gprofiler_full_hsapiens.name_PLUS_DYAKOV_20231211	lysine N-methyltransferase activity	23453	22489		X,X,X,X,X	KMT2D,SETDB1,EHMT1,MECOM,EHMT2
SUMO1_NBF	TRUE	0.0114622	333	83	9	0.108434	0.027027	GO:0006310	gprofiler_full_hsapiens.name_PLUS_DYAKOV_20231211	DNA recombination	23453	4348		X,X,X,X,X,X,X,X,X	ZMYND8,POGZ,SLX4,NFRKB,SMARCAD1,BCL11B,PIAS4,SLF2,INO80
SUMO1_NBF	TRUE	0.0130502	3628	83	30	0.361446	0.00826902	GO:0043412	gprofiler_full_hsapiens.name_PLUS_DYAKOV_20231211	macromolecule modification	23453	9738		X,X,X,X,X,X,X,X,X,X,X,X,X,X,X,X,X,X,X,X,X,X,X,X,X,X,X,X,X,X	RANBP2,RANGAP1,PML,BEND3,ATF7IP,TRIM24,GATAD2A,ZNF451,KMT2D,TRIM33,SETDB1,PIAS1,SUMO2,BCL11A,MBD3,PIAS2,EHMT1,MORC3,ZNF592,TP53,PIAS4,NFATC2IP,DAXX,KDM2B,KDM6A,SLF2,EHMT2,SAE1,PIAS3,TOPORS
SUMO1_NBF	TRUE	0.0143156	65	83	5	0.060241	0.0769231	GO:1990841	gprofiler_full_hsapiens.name_PLUS_DYAKOV_20231211	promoter-specific chromatin binding	23453	25613		X,X,X,X,X	SETDB1,TP53,KDM6A,EHMT2,PRDM15
SUMO1_NBF	TRUE	0.015322	181	83	7	0.0843373	0.038674	GO:0140030	gprofiler_full_hsapiens.name_PLUS_DYAKOV_20231211	modification-dependent protein binding	23453	25223		X,X,X,X,X,X,X	ZMYND8,PML,TRIM24,MORC3,DAXX,BRD7,MORC4
SUMO1_NBF	TRUE	0.0154462	66	83	5	0.060241	0.0757576	GO:0042054	gprofiler_full_hsapiens.name_PLUS_DYAKOV_20231211	histone methyltransferase activity	23453	23707		X,X,X,X,X	KMT2D,SETDB1,EHMT1,MECOM,EHMT2
SUMO1_NBF	TRUE	0.0221937	71	83	5	0.060241	0.0704225	GO:0034968	gprofiler_full_hsapiens.name_PLUS_DYAKOV_20231211	histone lysine methylation	23453	8552		X,X,X,X,X	KMT2D,SETDB1,EHMT1,KDM6A,EHMT2
SUMO1_NBF	TRUE	0.0246621	366	83	9	0.108434	0.0245902	GO:0061659	gprofiler_full_hsapiens.name_PLUS_DYAKOV_20231211	ubiquitin-like protein ligase activity	23453	24596		X,X,X,X,X,X,X,X,X	RANBP2,PML,TRIM24,ZNF451,PIAS1,PIAS2,PIAS4,PIAS3,TOPORS
SUMO1_NBF	TRUE	0.0299306	131	83	6	0.0722892	0.0458015	GO:0045739	gprofiler_full_hsapiens.name_PLUS_DYAKOV_20231211	positive regulation of DNA repair	23453	10267		X,X,X,X,X,X	NFRKB,PBRM1,PIAS4,BRD7,SLF2,INO80
SUMO1_NBF	TRUE	0.0307398	479	83	10	0.120482	0.0208768	GO:0019787	gprofiler_full_hsapiens.name_PLUS_DYAKOV_20231211	ubiquitin-like protein transferase activity	23453	22909		X,X,X,X,X,X,X,X,X,X	RANBP2,PML,TRIM24,ZNF451,TRIM33,PIAS1,PIAS2,PIAS4,PIAS3,TOPORS
SUMO1_NBF	TRUE	0.0371851	3409	83	28	0.337349	0.00821355	GO:0036211	gprofiler_full_hsapiens.name_PLUS_DYAKOV_20231211	protein modification process	23453	9000		X,X,X,X,X,X,X,X,X,X,X,X,X,X,X,X,X,X,X,X,X,X,X,X,X,X,X,X	RANBP2,RANGAP1,PML,TRIM24,GATAD2A,ZNF451,KMT2D,TRIM33,SETDB1,PIAS1,SUMO2,BCL11A,MBD3,PIAS2,EHMT1,MORC3,ZNF592,TP53,PIAS4,NFATC2IP,DAXX,KDM2B,KDM6A,SLF2,EHMT2,SAE1,PIAS3,TOPORS
SUMO1_NBF	TRUE	0.0374686	291	83	8	0.0963855	0.0274914	GO:0016570	gprofiler_full_hsapiens.name_PLUS_DYAKOV_20231211	histone modification	23453	6407		X,X,X,X,X,X,X,X	PML,GATAD2A,KMT2D,SETDB1,MBD3,EHMT1,KDM6A,EHMT2
SUMO1_NBF	TRUE	0.0416414	496	83	10	0.120482	0.0201613	GO:0016755	gprofiler_full_hsapiens.name_PLUS_DYAKOV_20231211	aminoacyltransferase activity	23453	22642		X,X,X,X,X,X,X,X,X,X	RANBP2,PML,TRIM24,ZNF451,TRIM33,PIAS1,PIAS2,PIAS4,PIAS3,TOPORS
SUMO1_NBF	TRUE	0.0491666	1157	83	15	0.180723	0.0129646	GO:0033043	gprofiler_full_hsapiens.name_PLUS_DYAKOV_20231211	regulation of organelle organization	23453	8095		X,X,X,X,X,X,X,X,X,X,X,X,X,X,X	ZMYND8,PML,ATF7IP,SLX4,NFRKB,SETDB1,ZEB2,TP53,RESF1,PBRM1,MORC2,BRD7,SLF2,EHMT2,INO80
SUMO1_NBF	TRUE	0.0492228	399	83	9	0.108434	0.0225564	GO:0098687	gprofiler_full_hsapiens.name_PLUS_DYAKOV_20231211	chromosomal region	23453	20253		X,X,X,X,X,X,X,X,X	RANGAP1,PML,SLX4,LRIF1,ZBTB10,PBRM1,DAXX,BRD7,SLF2
SUMO1_NBF	TRUE	0.0496447	13	83	3	0.0361446	0.230769	GO:0106068	gprofiler_full_hsapiens.name_PLUS_DYAKOV_20231211	SUMO ligase complex	23453	20356		X,X,X	RANBP2,RANGAP1,SLF2
SP100_NBF	TRUE	4.37897290068218e-22	4216	77	56	0.727273	0.0132827	GO:0005654	gprofiler_full_hsapiens.name_PLUS_DYAKOV_20231211	nucleoplasm	23453	18801		X,X,X,X,X,X,X,X,X,X,X,X,X,X,X,X,X,X,X,X,X,X,X,X,X,X,X,X,X,X,X,X,X,X,X,X,X,X,X,X,X,X,X,X,X,X,X,X,X,X,X,X,X,X,X,X	PML,UBN2,UBN1,POLDIP3,SLF2,NBN,CDC73,SENP6,MCM10,CBX1,C19orf47,CBX5,SPTY2D1,GTSE1,CBX3,RACGAP1,LRIF1,RNF169,PPIL2,ARID5B,ZNF106,UTP11,PAPOLG,DDX52,XRN2,TP53,RRP36,CDT1,INTS12,SENP2,DCAF13,RECQL5,SETDB1,FYTTD1,RBM22,PINX1,RBM15,PIAS1,CWC25,FAM76B,NRIP1,SLX4,PIAS2,DAXX,GTF2B,PIAS4,PPIB,POLK,PRR14,MAML1,SHB,EWSR1,ASH1L,UVSSA,ZNF462,SMARCAL1
SP100_NBF	TRUE	1.23294896251893e-19	5387	77	59	0.766234	0.0109523	GO:0031981	gprofiler_full_hsapiens.name_PLUS_DYAKOV_20231211	nuclear lumen	23453	19360		X,X,X,X,X,X,X,X,X,X,X,X,X,X,X,X,X,X,X,X,X,X,X,X,X,X,X,X,X,X,X,X,X,X,X,X,X,X,X,X,X,X,X,X,X,X,X,X,X,X,X,X,X,X,X,X,X,X,X	PML,UBN2,UBN1,POLDIP3,SLF2,NBN,CDC73,SENP6,MCM10,CBX1,C19orf47,CBX5,SPTY2D1,GTSE1,CBX3,RACGAP1,LRIF1,RNF169,PPIL2,ARID5B,ZNF106,UTP11,PAPOLG,DDX52,XRN2,TP53,RRP36,CDT1,INTS12,SENP2,DCAF13,RECQL5,C1orf131,SETDB1,FYTTD1,RBM22,PINX1,RBM15,PIAS1,CWC25,FAM76B,NRIP1,SLX4,PIAS2,DAXX,GTF2B,PIAS4,CCDC137,PPIB,POLK,PRR14,MAML1,SHB,MRPS31,EWSR1,ASH1L,UVSSA,ZNF462,SMARCAL1
SP100_NBF	TRUE	2.42059086979014e-19	9879	77	73	0.948052	0.00738941	GO:0005634	gprofiler_full_hsapiens.name_PLUS_DYAKOV_20231211	nucleus	23453	18792		X,X,X,X,X,X,X,X,X,X,X,X,X,X,X,X,X,X,X,X,X,X,X,X,X,X,X,X,X,X,X,X,X,X,X,X,X,X,X,X,X,X,X,X,X,X,X,X,X,X,X,X,X,X,X,X,X,X,X,X,X,X,X,X,X,X,X,X,X,X,X,X,X	PML,UBN2,UBN1,POLDIP3,SLF2,NBN,CDC73,RESF1,SENP6,ESS2,ZMYM1,MCM10,CBX1,ZNF644,C19orf47,CBX5,SPTY2D1,GTSE1,CBX3,RACGAP1,LRIF1,RNF169,PPIL2,ARID5B,ARHGAP19,ZNF106,UTP11,KIFC1,PAPOLG,DDX52,ZNF518B,XRN2,ZNF518A,TP53,RRP36,CDT1,INTS12,SENP2,DCAF13,RECQL5,C1orf131,SETDB1,FYTTD1,RBM22,PINX1,RBM15,PIAS1,ARHGAP11A,CWC25,FAM76B,NRIP1,SLX4,PIAS2,DAXX,GTF2B,PIAS4,CCDC137,ZMYM6,PPIB,POLK,PRR14,MAML1,SENP7,ZNF608,SHB,ZNF195,MRPS31,EWSR1,ASH1L,BCL11B,UVSSA,ZNF462,SMARCAL1
SP100_NBF	TRUE	3.78428772982905e-16	6523	77	60	0.779221	0.00919822	GO:0070013	gprofiler_full_hsapiens.name_PLUS_DYAKOV_20231211	intracellular organelle lumen	23453	19911		X,X,X,X,X,X,X,X,X,X,X,X,X,X,X,X,X,X,X,X,X,X,X,X,X,X,X,X,X,X,X,X,X,X,X,X,X,X,X,X,X,X,X,X,X,X,X,X,X,X,X,X,X,X,X,X,X,X,X,X	PML,UBN2,UBN1,POLDIP3,SLF2,NBN,CDC73,SENP6,MCM10,CBX1,C19orf47,CBX5,SPTY2D1,GTSE1,CBX3,RACGAP1,LRIF1,RNF169,PPIL2,ARID5B,ZNF106,UTP11,PAPOLG,DDX52,XRN2,TP53,RRP36,CDT1,INTS12,SENP2,DCAF13,RECQL5,C1orf131,SETDB1,FYTTD1,RBM22,PINX1,RBM15,PIAS1,CWC25,FAM76B,NRIP1,SLX4,PIAS2,PDIA4,DAXX,GTF2B,PIAS4,CCDC137,PPIB,POLK,PRR14,MAML1,SHB,MRPS31,EWSR1,ASH1L,UVSSA,ZNF462,SMARCAL1
SP100_NBF	TRUE	3.78428772982905e-16	6523	77	60	0.779221	0.00919822	GO:0043233	gprofiler_full_hsapiens.name_PLUS_DYAKOV_20231211	organelle lumen	23453	19715		X,X,X,X,X,X,X,X,X,X,X,X,X,X,X,X,X,X,X,X,X,X,X,X,X,X,X,X,X,X,X,X,X,X,X,X,X,X,X,X,X,X,X,X,X,X,X,X,X,X,X,X,X,X,X,X,X,X,X,X	PML,UBN2,UBN1,POLDIP3,SLF2,NBN,CDC73,SENP6,MCM10,CBX1,C19orf47,CBX5,SPTY2D1,GTSE1,CBX3,RACGAP1,LRIF1,RNF169,PPIL2,ARID5B,ZNF106,UTP11,PAPOLG,DDX52,XRN2,TP53,RRP36,CDT1,INTS12,SENP2,DCAF13,RECQL5,C1orf131,SETDB1,FYTTD1,RBM22,PINX1,RBM15,PIAS1,CWC25,FAM76B,NRIP1,SLX4,PIAS2,PDIA4,DAXX,GTF2B,PIAS4,CCDC137,PPIB,POLK,PRR14,MAML1,SHB,MRPS31,EWSR1,ASH1L,UVSSA,ZNF462,SMARCAL1
SP100_NBF	TRUE	3.78428772982905e-16	6523	77	60	0.779221	0.00919822	GO:0031974	gprofiler_full_hsapiens.name_PLUS_DYAKOV_20231211	membrane-enclosed lumen	23453	19358		X,X,X,X,X,X,X,X,X,X,X,X,X,X,X,X,X,X,X,X,X,X,X,X,X,X,X,X,X,X,X,X,X,X,X,X,X,X,X,X,X,X,X,X,X,X,X,X,X,X,X,X,X,X,X,X,X,X,X,X	PML,UBN2,UBN1,POLDIP3,SLF2,NBN,CDC73,SENP6,MCM10,CBX1,C19orf47,CBX5,SPTY2D1,GTSE1,CBX3,RACGAP1,LRIF1,RNF169,PPIL2,ARID5B,ZNF106,UTP11,PAPOLG,DDX52,XRN2,TP53,RRP36,CDT1,INTS12,SENP2,DCAF13,RECQL5,C1orf131,SETDB1,FYTTD1,RBM22,PINX1,RBM15,PIAS1,CWC25,FAM76B,NRIP1,SLX4,PIAS2,PDIA4,DAXX,GTF2B,PIAS4,CCDC137,PPIB,POLK,PRR14,MAML1,SHB,MRPS31,EWSR1,ASH1L,UVSSA,ZNF462,SMARCAL1
SP100_NBF	TRUE	1.23474188089991e-14	887	77	26	0.337662	0.0293123	GO:0016604	gprofiler_full_hsapiens.name_PLUS_DYAKOV_20231211	nuclear body	23453	19098		X,X,X,X,X,X,X,X,X,X,X,X,X,X,X,X,X,X,X,X,X,X,X,X,X,X	PML,UBN1,POLDIP3,SLF2,NBN,CBX1,CBX5,RNF169,ZNF106,PAPOLG,TP53,CDT1,SENP2,FYTTD1,RBM15,PIAS1,CWC25,FAM76B,NRIP1,PIAS2,DAXX,GTF2B,PIAS4,POLK,MAML1,EWSR1
SP100_NBF	TRUE	2.23752406476303e-10	106	77	11	0.142857	0.103774	GO:0016605	gprofiler_full_hsapiens.name_PLUS_DYAKOV_20231211	PML body	23453	19099		X,X,X,X,X,X,X,X,X,X,X	PML,UBN1,SLF2,NBN,CBX5,TP53,SENP2,PIAS1,PIAS2,DAXX,PIAS4
SP100_NBF	TRUE	9.65546293242144e-10	5425	77	48	0.623377	0.00884793	GO:0003676	gprofiler_full_hsapiens.name_PLUS_DYAKOV_20231211	nucleic acid binding	23453	20813		X,X,X,X,X,X,X,X,X,X,X,X,X,X,X,X,X,X,X,X,X,X,X,X,X,X,X,X,X,X,X,X,X,X,X,X,X,X,X,X,X,X,X,X,X,X,X,X	PML,UBN1,POLDIP3,NBN,MCM10,RAVER1,CBX1,ZNF644,SPTY2D1,ARID5B,ZNF106,UTP11,DHX40,PAPOLG,DDX52,ZNF518B,XRN2,ZNF518A,TP53,RRP36,CDT1,DCAF13,RECQL5,C1orf131,SETDB1,FYTTD1,RBM22,PINX1,RBM15,PIAS1,NRIP1,SLX4,PIAS2,PDIA4,GTF2B,PIAS4,CCDC137,ZMYM6,PPIB,POLK,HMCES,ZNF195,MRPS31,EWSR1,ASH1L,BCL11B,ZNF462,SMARCAL1
SP100_NBF	TRUE	3.52489503320042e-09	14372	77	74	0.961039	0.0051489	GO:0043231	gprofiler_full_hsapiens.name_PLUS_DYAKOV_20231211	intracellular membrane-bounded organelle	23453	19713		X,X,X,X,X,X,X,X,X,X,X,X,X,X,X,X,X,X,X,X,X,X,X,X,X,X,X,X,X,X,X,X,X,X,X,X,X,X,X,X,X,X,X,X,X,X,X,X,X,X,X,X,X,X,X,X,X,X,X,X,X,X,X,X,X,X,X,X,X,X,X,X,X,X	PML,UBN2,UBN1,POLDIP3,SLF2,NBN,CDC73,RESF1,SENP6,ESS2,ZMYM1,MCM10,CBX1,ZNF644,C19orf47,CBX5,SPTY2D1,GTSE1,CBX3,RACGAP1,LRIF1,RNF169,PPIL2,ARID5B,ARHGAP19,ZNF106,UTP11,KIFC1,PAPOLG,DDX52,ZNF518B,XRN2,ZNF518A,TP53,RRP36,CDT1,INTS12,SENP2,DCAF13,RECQL5,C1orf131,SETDB1,FYTTD1,RBM22,PINX1,RBM15,PIAS1,ARHGAP11A,CWC25,FAM76B,NRIP1,SLX4,PIAS2,PDIA4,DAXX,GTF2B,PIAS4,CCDC137,ZMYM6,PPIB,POLK,PRR14,MAML1,SENP7,ZNF608,SHB,ZNF195,MRPS31,EWSR1,ASH1L,BCL11B,UVSSA,ZNF462,SMARCAL1
SP100_NBF	TRUE	2.42863125934689e-08	885	77	20	0.25974	0.0225989	GO:0071824	gprofiler_full_hsapiens.name_PLUS_DYAKOV_20231211	protein-DNA complex organization	23453	13645		X,X,X,X,X,X,X,X,X,X,X,X,X,X,X,X,X,X,X,X	UBN1,RESF1,SENP6,CBX1,CBX5,SPTY2D1,CBX3,LRIF1,ZNF518B,ZNF518A,TP53,CDT1,SETDB1,RBM15,PIAS1,DAXX,GTF2B,ASH1L,ZNF462,SMARCAL1
SP100_NBF	TRUE	2.710708984092e-08	1942	77	28	0.363636	0.0144181	GO:0005694	gprofiler_full_hsapiens.name_PLUS_DYAKOV_20231211	chromosome	23453	18833		X,X,X,X,X,X,X,X,X,X,X,X,X,X,X,X,X,X,X,X,X,X,X,X,X,X,X,X	PML,SLF2,NBN,CDC73,MCM10,CBX1,CBX5,CBX3,LRIF1,RNF169,TP53,CDT1,RECQL5,C1orf131,SETDB1,PINX1,NRIP1,SLX4,DAXX,GTF2B,CCDC137,POLK,PRR14,HMCES,ASH1L,BCL11B,UVSSA,SMARCAL1
SP100_NBF	TRUE	1.69039275764913e-07	15770	77	75	0.974026	0.00475587	GO:0043229	gprofiler_full_hsapiens.name_PLUS_DYAKOV_20231211	intracellular organelle	23453	19711		X,X,X,X,X,X,X,X,X,X,X,X,X,X,X,X,X,X,X,X,X,X,X,X,X,X,X,X,X,X,X,X,X,X,X,X,X,X,X,X,X,X,X,X,X,X,X,X,X,X,X,X,X,X,X,X,X,X,X,X,X,X,X,X,X,X,X,X,X,X,X,X,X,X,X	PML,UBN2,UBN1,POLDIP3,SLF2,NBN,CDC73,RESF1,SENP6,ESS2,ZMYM1,MCM10,CBX1,ZNF644,C19orf47,CBX5,SPTY2D1,GTSE1,CBX3,RACGAP1,LRIF1,RNF169,PPIL2,ARID5B,ARHGAP19,ZNF106,UTP11,KIFC1,PAPOLG,DDX52,ZNF518B,XRN2,ZNF518A,TP53,RRP36,CDT1,INTS12,SENP2,DCAF13,RECQL5,C1orf131,SETDB1,FYTTD1,RBM22,PINX1,RBM15,PIAS1,ARHGAP11A,CWC25,FAM76B,NRIP1,SLX4,PIAS2,PDIA4,DAXX,GTF2B,PIAS4,CCDC137,ZMYM6,PPIB,POLK,PRR14,HMCES,MAML1,SENP7,ZNF608,SHB,ZNF195,MRPS31,EWSR1,ASH1L,BCL11B,UVSSA,ZNF462,SMARCAL1
SP100_NBF	TRUE	4.12415679757204e-07	4037	77	38	0.493506	0.00941293	GO:0019219	gprofiler_full_hsapiens.name_PLUS_DYAKOV_20231211	regulation of nucleobase-containing compound metabolic process	23453	6580		X,X,X,X,X,X,X,X,X,X,X,X,X,X,X,X,X,X,X,X,X,X,X,X,X,X,X,X,X,X,X,X,X,X,X,X,X,X	PML,SLF2,NBN,CDC73,RESF1,CBX1,ZNF644,CBX5,SPTY2D1,CBX3,LRIF1,RNF169,ARID5B,ZNF518B,ZNF518A,TP53,CDT1,INTS12,RECQL5,SETDB1,RBM22,PINX1,RBM15,PIAS1,NRIP1,SLX4,PIAS2,DAXX,PIAS4,HMCES,MAML1,ZNF608,ZNF195,EWSR1,ASH1L,BCL11B,ZNF462,SMARCAL1
SP100_NBF	TRUE	4.91773130622155e-07	15436	77	74	0.961039	0.00479399	GO:0043227	gprofiler_full_hsapiens.name_PLUS_DYAKOV_20231211	membrane-bounded organelle	23453	19709		X,X,X,X,X,X,X,X,X,X,X,X,X,X,X,X,X,X,X,X,X,X,X,X,X,X,X,X,X,X,X,X,X,X,X,X,X,X,X,X,X,X,X,X,X,X,X,X,X,X,X,X,X,X,X,X,X,X,X,X,X,X,X,X,X,X,X,X,X,X,X,X,X,X	PML,UBN2,UBN1,POLDIP3,SLF2,NBN,CDC73,RESF1,SENP6,ESS2,ZMYM1,MCM10,CBX1,ZNF644,C19orf47,CBX5,SPTY2D1,GTSE1,CBX3,RACGAP1,LRIF1,RNF169,PPIL2,ARID5B,ARHGAP19,ZNF106,UTP11,KIFC1,PAPOLG,DDX52,ZNF518B,XRN2,ZNF518A,TP53,RRP36,CDT1,INTS12,SENP2,DCAF13,RECQL5,C1orf131,SETDB1,FYTTD1,RBM22,PINX1,RBM15,PIAS1,ARHGAP11A,CWC25,FAM76B,NRIP1,SLX4,PIAS2,PDIA4,DAXX,GTF2B,PIAS4,CCDC137,ZMYM6,PPIB,POLK,PRR14,MAML1,SENP7,ZNF608,SHB,ZNF195,MRPS31,EWSR1,ASH1L,BCL11B,UVSSA,ZNF462,SMARCAL1
SP100_NBF	TRUE	7.72964220224533e-07	117	77	9	0.116883	0.0769231	GO:0090734	gprofiler_full_hsapiens.name_PLUS_DYAKOV_20231211	site of DNA damage	23453	20098		X,X,X,X,X,X,X,X,X	SLF2,NBN,CBX1,CBX5,CBX3,RNF169,TP53,POLK,SMARCAL1
SP100_NBF	TRUE	1.00678980498963e-06	170	77	10	0.12987	0.0588235	GO:0000781	gprofiler_full_hsapiens.name_PLUS_DYAKOV_20231211	chromosome, telomeric region	23453	18674		X,X,X,X,X,X,X,X,X,X	PML,SLF2,NBN,CDC73,CBX1,CBX5,CBX3,LRIF1,PINX1,SLX4
SP100_NBF	TRUE	1.10863807908898e-06	7302	77	51	0.662338	0.00698439	GO:0090304	gprofiler_full_hsapiens.name_PLUS_DYAKOV_20231211	nucleic acid metabolic process	23453	14344		X,X,X,X,X,X,X,X,X,X,X,X,X,X,X,X,X,X,X,X,X,X,X,X,X,X,X,X,X,X,X,X,X,X,X,X,X,X,X,X,X,X,X,X,X,X,X,X,X,X,X	PML,SLF2,NBN,CDC73,RESF1,ESS2,MCM10,CBX1,ZNF644,CBX5,SPTY2D1,CBX3,LRIF1,RNF169,PPIL2,ARID5B,UTP11,PAPOLG,DDX52,ZNF518B,XRN2,ZNF518A,TP53,RRP36,CDT1,INTS12,DCAF13,RECQL5,SETDB1,RBM22,PINX1,RBM15,PIAS1,CWC25,NRIP1,SLX4,PIAS2,DAXX,GTF2B,PIAS4,POLK,HMCES,MAML1,ZNF608,ZNF195,EWSR1,ASH1L,BCL11B,UVSSA,ZNF462,SMARCAL1
SP100_NBF	TRUE	2.47789518524434e-06	2527	77	29	0.376623	0.0114761	GO:0003677	gprofiler_full_hsapiens.name_PLUS_DYAKOV_20231211	DNA binding	23453	20814		X,X,X,X,X,X,X,X,X,X,X,X,X,X,X,X,X,X,X,X,X,X,X,X,X,X,X,X,X	PML,UBN1,NBN,MCM10,CBX1,ZNF644,SPTY2D1,ARID5B,ZNF518B,XRN2,ZNF518A,TP53,CDT1,SETDB1,PINX1,PIAS1,NRIP1,SLX4,PIAS2,GTF2B,PIAS4,ZMYM6,POLK,HMCES,ZNF195,ASH1L,BCL11B,ZNF462,SMARCAL1
SP100_NBF	TRUE	2.52351208219638e-06	788	77	17	0.220779	0.0215736	GO:0006325	gprofiler_full_hsapiens.name_PLUS_DYAKOV_20231211	chromatin organization	23453	4352		X,X,X,X,X,X,X,X,X,X,X,X,X,X,X,X,X	UBN1,RESF1,CBX1,CBX5,SPTY2D1,CBX3,LRIF1,ZNF518B,ZNF518A,TP53,SETDB1,RBM15,DAXX,GTF2B,ASH1L,ZNF462,SMARCAL1
SP100_NBF	TRUE	2.56917492408689e-06	399	77	13	0.168831	0.0325815	GO:0098687	gprofiler_full_hsapiens.name_PLUS_DYAKOV_20231211	chromosomal region	23453	20253		X,X,X,X,X,X,X,X,X,X,X,X,X	PML,SLF2,NBN,CDC73,CBX1,CBX5,CBX3,LRIF1,CDT1,PINX1,SLX4,DAXX,GTF2B
SP100_NBF	TRUE	5.57790735026158e-06	16567	77	75	0.974026	0.00452707	GO:0043226	gprofiler_full_hsapiens.name_PLUS_DYAKOV_20231211	organelle	23453	19708		X,X,X,X,X,X,X,X,X,X,X,X,X,X,X,X,X,X,X,X,X,X,X,X,X,X,X,X,X,X,X,X,X,X,X,X,X,X,X,X,X,X,X,X,X,X,X,X,X,X,X,X,X,X,X,X,X,X,X,X,X,X,X,X,X,X,X,X,X,X,X,X,X,X,X	PML,UBN2,UBN1,POLDIP3,SLF2,NBN,CDC73,RESF1,SENP6,ESS2,ZMYM1,MCM10,CBX1,ZNF644,C19orf47,CBX5,SPTY2D1,GTSE1,CBX3,RACGAP1,LRIF1,RNF169,PPIL2,ARID5B,ARHGAP19,ZNF106,UTP11,KIFC1,PAPOLG,DDX52,ZNF518B,XRN2,ZNF518A,TP53,RRP36,CDT1,INTS12,SENP2,DCAF13,RECQL5,C1orf131,SETDB1,FYTTD1,RBM22,PINX1,RBM15,PIAS1,ARHGAP11A,CWC25,FAM76B,NRIP1,SLX4,PIAS2,PDIA4,DAXX,GTF2B,PIAS4,CCDC137,ZMYM6,PPIB,POLK,PRR14,HMCES,MAML1,SENP7,ZNF608,SHB,ZNF195,MRPS31,EWSR1,ASH1L,BCL11B,UVSSA,ZNF462,SMARCAL1
SP100_NBF	TRUE	8.50973286682419e-06	633	77	15	0.194805	0.0236967	GO:0051276	gprofiler_full_hsapiens.name_PLUS_DYAKOV_20231211	chromosome organization	23453	11496		X,X,X,X,X,X,X,X,X,X,X,X,X,X,X	PML,SLF2,NBN,RESF1,SENP6,RACGAP1,KIFC1,TP53,CDT1,RECQL5,SETDB1,PINX1,SLX4,GTF2B,SMARCAL1
SP100_NBF	TRUE	1.16767493631235e-05	68	77	7	0.0909091	0.102941	GO:0016925	gprofiler_full_hsapiens.name_PLUS_DYAKOV_20231211	protein sumoylation	23453	6417		X,X,X,X,X,X,X	PML,SLF2,SENP6,SENP2,PIAS1,PIAS2,PIAS4
SP100_NBF	TRUE	1.32288624619943e-05	110	77	8	0.103896	0.0727273	Dyakov:PML body curated	gprofiler_full_hsapiens.name_PLUS_DYAKOV_20231211	PML body curated	23453	22		X,X,X,X,X,X,X,X	PML,SLF2,NBN,CBX5,TP53,PIAS2,DAXX,PIAS4
SP100_NBF	TRUE	1.55279117504682e-05	7810	77	51	0.662338	0.00653009	GO:0006139	gprofiler_full_hsapiens.name_PLUS_DYAKOV_20231211	nucleobase-containing compound metabolic process	23453	4250		X,X,X,X,X,X,X,X,X,X,X,X,X,X,X,X,X,X,X,X,X,X,X,X,X,X,X,X,X,X,X,X,X,X,X,X,X,X,X,X,X,X,X,X,X,X,X,X,X,X,X	PML,SLF2,NBN,CDC73,RESF1,ESS2,MCM10,CBX1,ZNF644,CBX5,SPTY2D1,CBX3,LRIF1,RNF169,PPIL2,ARID5B,UTP11,PAPOLG,DDX52,ZNF518B,XRN2,ZNF518A,TP53,RRP36,CDT1,INTS12,DCAF13,RECQL5,SETDB1,RBM22,PINX1,RBM15,PIAS1,CWC25,NRIP1,SLX4,PIAS2,DAXX,GTF2B,PIAS4,POLK,HMCES,MAML1,ZNF608,ZNF195,EWSR1,ASH1L,BCL11B,UVSSA,ZNF462,SMARCAL1
SP100_NBF	TRUE	1.58224118107227e-05	890	77	17	0.220779	0.0191011	GO:0006974	gprofiler_full_hsapiens.name_PLUS_DYAKOV_20231211	DNA damage response	23453	4791		X,X,X,X,X,X,X,X,X,X,X,X,X,X,X,X,X	PML,SLF2,NBN,MCM10,CBX1,CBX5,GTSE1,CBX3,RNF169,TP53,RECQL5,SLX4,PIAS4,POLK,HMCES,UVSSA,SMARCAL1
SP100_NBF	TRUE	2.13304218302333e-05	8445	77	53	0.688312	0.0062759	GO:0034641	gprofiler_full_hsapiens.name_PLUS_DYAKOV_20231211	cellular nitrogen compound metabolic process	23453	8510		X,X,X,X,X,X,X,X,X,X,X,X,X,X,X,X,X,X,X,X,X,X,X,X,X,X,X,X,X,X,X,X,X,X,X,X,X,X,X,X,X,X,X,X,X,X,X,X,X,X,X,X,X	PML,POLDIP3,SLF2,NBN,CDC73,RESF1,ESS2,MCM10,CBX1,ZNF644,CBX5,SPTY2D1,CBX3,LRIF1,RNF169,PPIL2,ARID5B,UTP11,PAPOLG,DDX52,ZNF518B,XRN2,ZNF518A,TP53,RRP36,CDT1,INTS12,DCAF13,RECQL5,SETDB1,RBM22,PINX1,RBM15,PIAS1,CWC25,NRIP1,SLX4,PIAS2,DAXX,GTF2B,PIAS4,POLK,HMCES,MAML1,ZNF608,ZNF195,MRPS31,EWSR1,ASH1L,BCL11B,UVSSA,ZNF462,SMARCAL1
SP100_NBF	TRUE	3.09519612070425e-05	7398	77	49	0.636364	0.00662341	GO:1901363	gprofiler_full_hsapiens.name_PLUS_DYAKOV_20231211	heterocyclic compound binding	23453	25486		X,X,X,X,X,X,X,X,X,X,X,X,X,X,X,X,X,X,X,X,X,X,X,X,X,X,X,X,X,X,X,X,X,X,X,X,X,X,X,X,X,X,X,X,X,X,X,X,X	PML,UBN1,POLDIP3,NBN,MCM10,RAVER1,CBX1,ZNF644,SPTY2D1,ARID5B,ZNF106,UTP11,KIFC1,DHX40,PAPOLG,DDX52,ZNF518B,XRN2,ZNF518A,TP53,RRP36,CDT1,DCAF13,RECQL5,C1orf131,SETDB1,FYTTD1,RBM22,PINX1,RBM15,PIAS1,NRIP1,SLX4,PIAS2,PDIA4,GTF2B,PIAS4,CCDC137,ZMYM6,PPIB,POLK,HMCES,ZNF195,MRPS31,EWSR1,ASH1L,BCL11B,ZNF462,SMARCAL1
SP100_NBF	TRUE	3.55348416068131e-05	7980	77	51	0.662338	0.00639098	GO:0046483	gprofiler_full_hsapiens.name_PLUS_DYAKOV_20231211	heterocycle metabolic process	23453	10611		X,X,X,X,X,X,X,X,X,X,X,X,X,X,X,X,X,X,X,X,X,X,X,X,X,X,X,X,X,X,X,X,X,X,X,X,X,X,X,X,X,X,X,X,X,X,X,X,X,X,X	PML,SLF2,NBN,CDC73,RESF1,ESS2,MCM10,CBX1,ZNF644,CBX5,SPTY2D1,CBX3,LRIF1,RNF169,PPIL2,ARID5B,UTP11,PAPOLG,DDX52,ZNF518B,XRN2,ZNF518A,TP53,RRP36,CDT1,INTS12,DCAF13,RECQL5,SETDB1,RBM22,PINX1,RBM15,PIAS1,CWC25,NRIP1,SLX4,PIAS2,DAXX,GTF2B,PIAS4,POLK,HMCES,MAML1,ZNF608,ZNF195,EWSR1,ASH1L,BCL11B,UVSSA,ZNF462,SMARCAL1
SP100_NBF	TRUE	4.39232274806803e-05	7469	77	49	0.636364	0.00656045	GO:0097159	gprofiler_full_hsapiens.name_PLUS_DYAKOV_20231211	organic cyclic compound binding	23453	24929		X,X,X,X,X,X,X,X,X,X,X,X,X,X,X,X,X,X,X,X,X,X,X,X,X,X,X,X,X,X,X,X,X,X,X,X,X,X,X,X,X,X,X,X,X,X,X,X,X	PML,UBN1,POLDIP3,NBN,MCM10,RAVER1,CBX1,ZNF644,SPTY2D1,ARID5B,ZNF106,UTP11,KIFC1,DHX40,PAPOLG,DDX52,ZNF518B,XRN2,ZNF518A,TP53,RRP36,CDT1,DCAF13,RECQL5,C1orf131,SETDB1,FYTTD1,RBM22,PINX1,RBM15,PIAS1,NRIP1,SLX4,PIAS2,PDIA4,GTF2B,PIAS4,CCDC137,ZMYM6,PPIB,POLK,HMCES,ZNF195,MRPS31,EWSR1,ASH1L,BCL11B,ZNF462,SMARCAL1
SP100_NBF	TRUE	4.55352754403653e-05	8032	77	51	0.662338	0.0063496	GO:0006725	gprofiler_full_hsapiens.name_PLUS_DYAKOV_20231211	cellular aromatic compound metabolic process	23453	4642		X,X,X,X,X,X,X,X,X,X,X,X,X,X,X,X,X,X,X,X,X,X,X,X,X,X,X,X,X,X,X,X,X,X,X,X,X,X,X,X,X,X,X,X,X,X,X,X,X,X,X	PML,SLF2,NBN,CDC73,RESF1,ESS2,MCM10,CBX1,ZNF644,CBX5,SPTY2D1,CBX3,LRIF1,RNF169,PPIL2,ARID5B,UTP11,PAPOLG,DDX52,ZNF518B,XRN2,ZNF518A,TP53,RRP36,CDT1,INTS12,DCAF13,RECQL5,SETDB1,RBM22,PINX1,RBM15,PIAS1,CWC25,NRIP1,SLX4,PIAS2,DAXX,GTF2B,PIAS4,POLK,HMCES,MAML1,ZNF608,ZNF195,EWSR1,ASH1L,BCL11B,UVSSA,ZNF462,SMARCAL1
SP100_NBF	TRUE	0.000107438	5586	77	41	0.532468	0.00733978	GO:0051171	gprofiler_full_hsapiens.name_PLUS_DYAKOV_20231211	regulation of nitrogen compound metabolic process	23453	11449		X,X,X,X,X,X,X,X,X,X,X,X,X,X,X,X,X,X,X,X,X,X,X,X,X,X,X,X,X,X,X,X,X,X,X,X,X,X,X,X,X	PML,POLDIP3,SLF2,NBN,CDC73,RESF1,CBX1,ZNF644,CBX5,SPTY2D1,CBX3,LRIF1,RNF169,ARID5B,ZNF518B,ZNF518A,TP53,CDT1,INTS12,SENP2,RECQL5,SETDB1,RBM22,PINX1,RBM15,PIAS1,NRIP1,SLX4,PIAS2,DAXX,PIAS4,HMCES,MAML1,ZNF608,SHB,ZNF195,EWSR1,ASH1L,BCL11B,ZNF462,SMARCAL1
SP100_NBF	TRUE	0.000123772	146	77	8	0.103896	0.0547945	GO:0051053	gprofiler_full_hsapiens.name_PLUS_DYAKOV_20231211	negative regulation of DNA metabolic process	23453	11381		X,X,X,X,X,X,X,X	PML,NBN,RNF169,TP53,CDT1,RECQL5,PINX1,SLX4
SP100_NBF	TRUE	0.000127925	3598	77	32	0.415584	0.00889383	GO:0032774	gprofiler_full_hsapiens.name_PLUS_DYAKOV_20231211	RNA biosynthetic process	23453	7941		X,X,X,X,X,X,X,X,X,X,X,X,X,X,X,X,X,X,X,X,X,X,X,X,X,X,X,X,X,X,X,X	PML,CDC73,RESF1,CBX1,ZNF644,CBX5,SPTY2D1,CBX3,LRIF1,ARID5B,ZNF518B,XRN2,ZNF518A,TP53,INTS12,RECQL5,SETDB1,RBM15,PIAS1,NRIP1,PIAS2,DAXX,GTF2B,PIAS4,MAML1,ZNF608,ZNF195,EWSR1,ASH1L,BCL11B,ZNF462,SMARCAL1
SP100_NBF	TRUE	0.000132493	4024	77	34	0.441558	0.0084493	GO:0034654	gprofiler_full_hsapiens.name_PLUS_DYAKOV_20231211	nucleobase-containing compound biosynthetic process	23453	8517		X,X,X,X,X,X,X,X,X,X,X,X,X,X,X,X,X,X,X,X,X,X,X,X,X,X,X,X,X,X,X,X,X,X	PML,CDC73,RESF1,CBX1,ZNF644,CBX5,SPTY2D1,CBX3,LRIF1,ARID5B,ZNF518B,XRN2,ZNF518A,TP53,INTS12,RECQL5,SETDB1,PINX1,RBM15,PIAS1,NRIP1,PIAS2,DAXX,GTF2B,PIAS4,POLK,MAML1,ZNF608,ZNF195,EWSR1,ASH1L,BCL11B,ZNF462,SMARCAL1
SP100_NBF	TRUE	0.000138039	8271	77	51	0.662338	0.00616612	GO:1901360	gprofiler_full_hsapiens.name_PLUS_DYAKOV_20231211	organic cyclic compound metabolic process	23453	15724		X,X,X,X,X,X,X,X,X,X,X,X,X,X,X,X,X,X,X,X,X,X,X,X,X,X,X,X,X,X,X,X,X,X,X,X,X,X,X,X,X,X,X,X,X,X,X,X,X,X,X	PML,SLF2,NBN,CDC73,RESF1,ESS2,MCM10,CBX1,ZNF644,CBX5,SPTY2D1,CBX3,LRIF1,RNF169,PPIL2,ARID5B,UTP11,PAPOLG,DDX52,ZNF518B,XRN2,ZNF518A,TP53,RRP36,CDT1,INTS12,DCAF13,RECQL5,SETDB1,RBM22,PINX1,RBM15,PIAS1,CWC25,NRIP1,SLX4,PIAS2,DAXX,GTF2B,PIAS4,POLK,HMCES,MAML1,ZNF608,ZNF195,EWSR1,ASH1L,BCL11B,UVSSA,ZNF462,SMARCAL1
SP100_NBF	TRUE	0.000164984	58	77	6	0.0779221	0.103448	GO:0070063	gprofiler_full_hsapiens.name_PLUS_DYAKOV_20231211	RNA polymerase binding	23453	24697		X,X,X,X,X,X	CDC73,SPTY2D1,RECQL5,GTF2B,PPIB,UVSSA
SP100_NBF	TRUE	0.00017523	6427	77	44	0.571429	0.00684612	GO:0043232	gprofiler_full_hsapiens.name_PLUS_DYAKOV_20231211	intracellular non-membrane-bounded organelle	23453	19714		X,X,X,X,X,X,X,X,X,X,X,X,X,X,X,X,X,X,X,X,X,X,X,X,X,X,X,X,X,X,X,X,X,X,X,X,X,X,X,X,X,X,X,X	PML,UBN1,POLDIP3,SLF2,NBN,CDC73,RESF1,MCM10,CBX1,CBX5,SPTY2D1,GTSE1,CBX3,RACGAP1,LRIF1,RNF169,ZNF106,UTP11,KIFC1,DDX52,XRN2,TP53,RRP36,CDT1,DCAF13,RECQL5,C1orf131,SETDB1,PINX1,NRIP1,SLX4,DAXX,GTF2B,CCDC137,POLK,PRR14,HMCES,SHB,MRPS31,EWSR1,ASH1L,BCL11B,UVSSA,SMARCAL1
SP100_NBF	TRUE	0.00017611	6428	77	44	0.571429	0.00684505	GO:0043228	gprofiler_full_hsapiens.name_PLUS_DYAKOV_20231211	non-membrane-bounded organelle	23453	19710		X,X,X,X,X,X,X,X,X,X,X,X,X,X,X,X,X,X,X,X,X,X,X,X,X,X,X,X,X,X,X,X,X,X,X,X,X,X,X,X,X,X,X,X	PML,UBN1,POLDIP3,SLF2,NBN,CDC73,RESF1,MCM10,CBX1,CBX5,SPTY2D1,GTSE1,CBX3,RACGAP1,LRIF1,RNF169,ZNF106,UTP11,KIFC1,DDX52,XRN2,TP53,RRP36,CDT1,DCAF13,RECQL5,C1orf131,SETDB1,PINX1,NRIP1,SLX4,DAXX,GTF2B,CCDC137,POLK,PRR14,HMCES,SHB,MRPS31,EWSR1,ASH1L,BCL11B,UVSSA,SMARCAL1
SP100_NBF	TRUE	0.000209655	4097	77	34	0.441558	0.00829876	GO:0018130	gprofiler_full_hsapiens.name_PLUS_DYAKOV_20231211	heterocycle biosynthetic process	23453	6472		X,X,X,X,X,X,X,X,X,X,X,X,X,X,X,X,X,X,X,X,X,X,X,X,X,X,X,X,X,X,X,X,X,X	PML,CDC73,RESF1,CBX1,ZNF644,CBX5,SPTY2D1,CBX3,LRIF1,ARID5B,ZNF518B,XRN2,ZNF518A,TP53,INTS12,RECQL5,SETDB1,PINX1,RBM15,PIAS1,NRIP1,PIAS2,DAXX,GTF2B,PIAS4,POLK,MAML1,ZNF608,ZNF195,EWSR1,ASH1L,BCL11B,ZNF462,SMARCAL1
SP100_NBF	TRUE	0.000224442	4108	77	34	0.441558	0.00827653	GO:0019438	gprofiler_full_hsapiens.name_PLUS_DYAKOV_20231211	aromatic compound biosynthetic process	23453	6655		X,X,X,X,X,X,X,X,X,X,X,X,X,X,X,X,X,X,X,X,X,X,X,X,X,X,X,X,X,X,X,X,X,X	PML,CDC73,RESF1,CBX1,ZNF644,CBX5,SPTY2D1,CBX3,LRIF1,ARID5B,ZNF518B,XRN2,ZNF518A,TP53,INTS12,RECQL5,SETDB1,PINX1,RBM15,PIAS1,NRIP1,PIAS2,DAXX,GTF2B,PIAS4,POLK,MAML1,ZNF608,ZNF195,EWSR1,ASH1L,BCL11B,ZNF462,SMARCAL1
SP100_NBF	TRUE	0.000270257	17510	77	75	0.974026	0.00428327	GO:0005622	gprofiler_full_hsapiens.name_PLUS_DYAKOV_20231211	intracellular anatomical structure	23453	18791		X,X,X,X,X,X,X,X,X,X,X,X,X,X,X,X,X,X,X,X,X,X,X,X,X,X,X,X,X,X,X,X,X,X,X,X,X,X,X,X,X,X,X,X,X,X,X,X,X,X,X,X,X,X,X,X,X,X,X,X,X,X,X,X,X,X,X,X,X,X,X,X,X,X,X	PML,UBN2,UBN1,POLDIP3,SLF2,NBN,CDC73,RESF1,SENP6,ESS2,ZMYM1,MCM10,CBX1,ZNF644,C19orf47,CBX5,SPTY2D1,GTSE1,CBX3,RACGAP1,LRIF1,RNF169,PPIL2,ARID5B,ARHGAP19,ZNF106,UTP11,KIFC1,PAPOLG,DDX52,ZNF518B,XRN2,ZNF518A,TP53,RRP36,CDT1,INTS12,SENP2,DCAF13,RECQL5,C1orf131,SETDB1,FYTTD1,RBM22,PINX1,RBM15,PIAS1,ARHGAP11A,CWC25,FAM76B,NRIP1,SLX4,PIAS2,PDIA4,DAXX,GTF2B,PIAS4,CCDC137,ZMYM6,PPIB,POLK,PRR14,HMCES,MAML1,SENP7,ZNF608,SHB,ZNF195,MRPS31,EWSR1,ASH1L,BCL11B,UVSSA,ZNF462,SMARCAL1
SP100_NBF	TRUE	0.000277768	5765	77	41	0.532468	0.00711188	GO:0080090	gprofiler_full_hsapiens.name_PLUS_DYAKOV_20231211	regulation of primary metabolic process	23453	14069		X,X,X,X,X,X,X,X,X,X,X,X,X,X,X,X,X,X,X,X,X,X,X,X,X,X,X,X,X,X,X,X,X,X,X,X,X,X,X,X,X	PML,POLDIP3,SLF2,NBN,CDC73,RESF1,CBX1,ZNF644,CBX5,SPTY2D1,CBX3,LRIF1,RNF169,ARID5B,ZNF518B,ZNF518A,TP53,CDT1,INTS12,SENP2,RECQL5,SETDB1,RBM22,PINX1,RBM15,PIAS1,NRIP1,SLX4,PIAS2,DAXX,PIAS4,HMCES,MAML1,ZNF608,SHB,ZNF195,EWSR1,ASH1L,BCL11B,ZNF462,SMARCAL1
SP100_NBF	TRUE	0.000302349	308	77	10	0.12987	0.0324675	GO:0018205	gprofiler_full_hsapiens.name_PLUS_DYAKOV_20231211	peptidyl-lysine modification	23453	6493		X,X,X,X,X,X,X,X,X,X	PML,SLF2,SENP6,SENP2,SETDB1,PIAS1,PIAS2,PIAS4,SENP7,ASH1L
SP100_NBF	TRUE	0.000305851	164	77	8	0.103896	0.0487805	Dyakov:Go 2021 cell map nucleolus (NMF rank 8)	gprofiler_full_hsapiens.name_PLUS_DYAKOV_20231211	Go 2021 cell map nucleolus (NMF rank 8)	23453	8		X,X,X,X,X,X,X,X	SPTY2D1,ZNF106,DDX52,RRP36,RECQL5,C1orf131,PINX1,CCDC137
SP100_NBF	TRUE	0.000310417	1376	77	19	0.246753	0.0138081	Dyakov:Comprehensive nucleolus	gprofiler_full_hsapiens.name_PLUS_DYAKOV_20231211	Comprehensive nucleolus	23453	3		X,X,X,X,X,X,X,X,X,X,X,X,X,X,X,X,X,X,X	NBN,RESF1,MCM10,SPTY2D1,ZNF106,UTP11,DDX52,XRN2,RRP36,DCAF13,C1orf131,PINX1,ARHGAP11A,FAM76B,NRIP1,CCDC137,MRPS31,EWSR1,BCL11B
SP100_NBF	TRUE	0.000311646	309	77	10	0.12987	0.0323625	GO:0006302	gprofiler_full_hsapiens.name_PLUS_DYAKOV_20231211	double-strand break repair	23453	4340		X,X,X,X,X,X,X,X,X,X	PML,SLF2,NBN,RNF169,TP53,RECQL5,SLX4,PIAS4,HMCES,SMARCAL1
SP100_NBF	TRUE	0.000414729	1555	77	20	0.25974	0.0128617	GO:0045934	gprofiler_full_hsapiens.name_PLUS_DYAKOV_20231211	negative regulation of nucleobase-containing compound metabolic process	23453	10373		X,X,X,X,X,X,X,X,X,X,X,X,X,X,X,X,X,X,X,X	PML,NBN,CDC73,RESF1,CBX1,CBX5,CBX3,RNF169,ARID5B,TP53,CDT1,RECQL5,SETDB1,PINX1,PIAS1,NRIP1,SLX4,DAXX,PIAS4,ZNF608
SP100_NBF	TRUE	0.000538326	4253	77	34	0.441558	0.00799436	GO:1901362	gprofiler_full_hsapiens.name_PLUS_DYAKOV_20231211	organic cyclic compound biosynthetic process	23453	15726		X,X,X,X,X,X,X,X,X,X,X,X,X,X,X,X,X,X,X,X,X,X,X,X,X,X,X,X,X,X,X,X,X,X	PML,CDC73,RESF1,CBX1,ZNF644,CBX5,SPTY2D1,CBX3,LRIF1,ARID5B,ZNF518B,XRN2,ZNF518A,TP53,INTS12,RECQL5,SETDB1,PINX1,RBM15,PIAS1,NRIP1,PIAS2,DAXX,GTF2B,PIAS4,POLK,MAML1,ZNF608,ZNF195,EWSR1,ASH1L,BCL11B,ZNF462,SMARCAL1
SP100_NBF	TRUE	0.00072439	74	77	6	0.0779221	0.0810811	GO:0005657	gprofiler_full_hsapiens.name_PLUS_DYAKOV_20231211	replication fork	23453	18804		X,X,X,X,X,X	NBN,MCM10,TP53,RECQL5,HMCES,SMARCAL1
SP100_NBF	TRUE	0.000781916	3459	77	30	0.38961	0.00867303	GO:2001141	gprofiler_full_hsapiens.name_PLUS_DYAKOV_20231211	regulation of RNA biosynthetic process	23453	18536		X,X,X,X,X,X,X,X,X,X,X,X,X,X,X,X,X,X,X,X,X,X,X,X,X,X,X,X,X,X	PML,CDC73,RESF1,CBX1,ZNF644,CBX5,SPTY2D1,CBX3,LRIF1,ARID5B,ZNF518B,ZNF518A,TP53,INTS12,RECQL5,SETDB1,RBM15,PIAS1,NRIP1,PIAS2,DAXX,PIAS4,MAML1,ZNF608,ZNF195,EWSR1,ASH1L,BCL11B,ZNF462,SMARCAL1
SP100_NBF	TRUE	0.000914116	40	77	5	0.0649351	0.125	GO:0043175	gprofiler_full_hsapiens.name_PLUS_DYAKOV_20231211	RNA polymerase core enzyme binding	23453	23803		X,X,X,X,X	CDC73,SPTY2D1,RECQL5,GTF2B,UVSSA
SP100_NBF	TRUE	0.000956577	1039	77	16	0.207792	0.0153994	GO:0006259	gprofiler_full_hsapiens.name_PLUS_DYAKOV_20231211	DNA metabolic process	23453	4312		X,X,X,X,X,X,X,X,X,X,X,X,X,X,X,X	PML,SLF2,NBN,MCM10,RNF169,TP53,CDT1,RECQL5,PINX1,SLX4,PIAS4,POLK,HMCES,BCL11B,UVSSA,SMARCAL1
SP100_NBF	TRUE	0.00105451	2519	77	25	0.324675	0.00992457	GO:0006366	gprofiler_full_hsapiens.name_PLUS_DYAKOV_20231211	transcription by RNA polymerase II	23453	4372		X,X,X,X,X,X,X,X,X,X,X,X,X,X,X,X,X,X,X,X,X,X,X,X,X	CDC73,CBX1,ZNF644,CBX5,CBX3,ARID5B,ZNF518B,XRN2,ZNF518A,TP53,INTS12,RECQL5,RBM15,PIAS1,NRIP1,PIAS2,GTF2B,PIAS4,MAML1,ZNF608,ZNF195,ASH1L,BCL11B,ZNF462,SMARCAL1
SP100_NBF	TRUE	0.00125825	4858	77	36	0.467532	0.00741046	GO:0044271	gprofiler_full_hsapiens.name_PLUS_DYAKOV_20231211	cellular nitrogen compound biosynthetic process	23453	9913		X,X,X,X,X,X,X,X,X,X,X,X,X,X,X,X,X,X,X,X,X,X,X,X,X,X,X,X,X,X,X,X,X,X,X,X	PML,POLDIP3,CDC73,RESF1,CBX1,ZNF644,CBX5,SPTY2D1,CBX3,LRIF1,ARID5B,ZNF518B,XRN2,ZNF518A,TP53,INTS12,RECQL5,SETDB1,PINX1,RBM15,PIAS1,NRIP1,PIAS2,DAXX,GTF2B,PIAS4,POLK,MAML1,ZNF608,ZNF195,MRPS31,EWSR1,ASH1L,BCL11B,ZNF462,SMARCAL1
SP100_NBF	TRUE	0.00131733	3752	77	31	0.402597	0.00826226	GO:0051252	gprofiler_full_hsapiens.name_PLUS_DYAKOV_20231211	regulation of RNA metabolic process	23453	11485		X,X,X,X,X,X,X,X,X,X,X,X,X,X,X,X,X,X,X,X,X,X,X,X,X,X,X,X,X,X,X	PML,CDC73,RESF1,CBX1,ZNF644,CBX5,SPTY2D1,CBX3,LRIF1,ARID5B,ZNF518B,ZNF518A,TP53,INTS12,RECQL5,SETDB1,RBM22,RBM15,PIAS1,NRIP1,PIAS2,DAXX,PIAS4,MAML1,ZNF608,ZNF195,EWSR1,ASH1L,BCL11B,ZNF462,SMARCAL1
SP100_NBF	TRUE	0.00149282	3561	77	30	0.38961	0.0084246	GO:0006351	gprofiler_full_hsapiens.name_PLUS_DYAKOV_20231211	DNA-templated transcription	23453	4359		X,X,X,X,X,X,X,X,X,X,X,X,X,X,X,X,X,X,X,X,X,X,X,X,X,X,X,X,X,X	PML,CDC73,CBX1,ZNF644,CBX5,SPTY2D1,CBX3,LRIF1,ARID5B,ZNF518B,XRN2,ZNF518A,TP53,INTS12,RECQL5,RBM15,PIAS1,NRIP1,PIAS2,DAXX,GTF2B,PIAS4,MAML1,ZNF608,ZNF195,EWSR1,ASH1L,BCL11B,ZNF462,SMARCAL1
SP100_NBF	TRUE	0.00153938	5	77	3	0.038961	0.6	GO:0070139	gprofiler_full_hsapiens.name_PLUS_DYAKOV_20231211	SUMO-specific endopeptidase activity	23453	24707		X,X,X	SENP6,SENP2,SENP7
SP100_NBF	TRUE	0.00153938	5	77	3	0.038961	0.6	GO:0070137	gprofiler_full_hsapiens.name_PLUS_DYAKOV_20231211	ubiquitin-like protein-specific endopeptidase activity	23453	24706		X,X,X	SENP6,SENP2,SENP7
SP100_NBF	TRUE	0.00232467	594	77	12	0.155844	0.020202	GO:0008134	gprofiler_full_hsapiens.name_PLUS_DYAKOV_20231211	transcription factor binding	23453	21886		X,X,X,X,X,X,X,X,X,X,X,X	NBN,ZNF644,CBX5,CBX3,LRIF1,TP53,DCAF13,PIAS1,NRIP1,PIAS2,DAXX,GTF2B
SP100_NBF	TRUE	0.00234077	2075	77	22	0.285714	0.0106024	GO:0019899	gprofiler_full_hsapiens.name_PLUS_DYAKOV_20231211	enzyme binding	23453	22941		X,X,X,X,X,X,X,X,X,X,X,X,X,X,X,X,X,X,X,X,X,X	PML,SLF2,CDC73,RESF1,MCM10,CBX1,CBX5,SPTY2D1,CBX3,RACGAP1,TP53,CDT1,RECQL5,PIAS1,NRIP1,PIAS2,DAXX,GTF2B,PIAS4,PPIB,MAML1,UVSSA
SP100_NBF	TRUE	0.00267738	602	77	12	0.155844	0.0199336	GO:0006281	gprofiler_full_hsapiens.name_PLUS_DYAKOV_20231211	DNA repair	23453	4327		X,X,X,X,X,X,X,X,X,X,X,X	PML,SLF2,NBN,RNF169,TP53,RECQL5,SLX4,PIAS4,POLK,HMCES,UVSSA,SMARCAL1
SP100_NBF	TRUE	0.0028806	1276	77	17	0.220779	0.0133229	GO:0043687	gprofiler_full_hsapiens.name_PLUS_DYAKOV_20231211	post-translational protein modification	23453	9844		X,X,X,X,X,X,X,X,X,X,X,X,X,X,X,X,X	PML,SLF2,CDC73,SENP6,RNF169,PPIL2,SENP2,DCAF13,SETDB1,PINX1,PIAS1,PIAS2,DAXX,PIAS4,SENP7,ASH1L,UVSSA
SP100_NBF	TRUE	0.00419812	18219	77	75	0.974026	0.00411658	GO:0005488	gprofiler_full_hsapiens.name_PLUS_DYAKOV_20231211	binding	23453	21810		X,X,X,X,X,X,X,X,X,X,X,X,X,X,X,X,X,X,X,X,X,X,X,X,X,X,X,X,X,X,X,X,X,X,X,X,X,X,X,X,X,X,X,X,X,X,X,X,X,X,X,X,X,X,X,X,X,X,X,X,X,X,X,X,X,X,X,X,X,X,X,X,X,X,X	PML,UBN1,POLDIP3,SLF2,NBN,CDC73,RESF1,SENP6,ESS2,ZMYM1,MCM10,RAVER1,CBX1,ZNF644,C19orf47,CBX5,SPTY2D1,GTSE1,CBX3,RACGAP1,LRIF1,RNF169,PPIL2,ARID5B,ARHGAP19,ZNF106,UTP11,KIFC1,DHX40,PAPOLG,DDX52,ZNF518B,XRN2,ZNF518A,TP53,RRP36,CDT1,INTS12,SENP2,DCAF13,RECQL5,C1orf131,SETDB1,FYTTD1,RBM22,PINX1,RBM15,PIAS1,CWC25,FAM76B,NRIP1,SLX4,PIAS2,PDIA4,DAXX,GTF2B,PIAS4,CCDC137,ZMYM6,PPIB,POLK,PRR14,HMCES,MAML1,SENP7,ZNF608,SHB,ZNF195,MRPS31,EWSR1,ASH1L,BCL11B,UVSSA,ZNF462,SMARCAL1
SP100_NBF	TRUE	0.00499807	418	77	10	0.12987	0.0239234	GO:0016607	gprofiler_full_hsapiens.name_PLUS_DYAKOV_20231211	nuclear speck	23453	19100		X,X,X,X,X,X,X,X,X,X	POLDIP3,ZNF106,FYTTD1,RBM15,PIAS1,CWC25,FAM76B,NRIP1,PIAS2,MAML1
SP100_NBF	TRUE	0.00523352	238	77	8	0.103896	0.0336134	GO:0065004	gprofiler_full_hsapiens.name_PLUS_DYAKOV_20231211	protein-DNA complex assembly	23453	12921		X,X,X,X,X,X,X,X	UBN1,SENP6,SPTY2D1,TP53,CDT1,PIAS1,DAXX,GTF2B
SP100_NBF	TRUE	0.00569429	531	77	11	0.142857	0.0207156	GO:0051052	gprofiler_full_hsapiens.name_PLUS_DYAKOV_20231211	regulation of DNA metabolic process	23453	11380		X,X,X,X,X,X,X,X,X,X,X	PML,SLF2,NBN,RNF169,TP53,CDT1,RECQL5,PINX1,SLX4,PIAS4,HMCES
SP100_NBF	TRUE	0.00647944	655	77	12	0.155844	0.0183206	GO:0006338	gprofiler_full_hsapiens.name_PLUS_DYAKOV_20231211	chromatin remodeling	23453	4356		X,X,X,X,X,X,X,X,X,X,X,X	UBN1,RESF1,SPTY2D1,CBX3,LRIF1,TP53,SETDB1,RBM15,DAXX,GTF2B,ASH1L,SMARCAL1
SP100_NBF	TRUE	0.00720885	60	77	5	0.0649351	0.0833333	GO:0001099	gprofiler_full_hsapiens.name_PLUS_DYAKOV_20231211	basal RNA polymerase II transcription machinery binding	23453	20700		X,X,X,X,X	CDC73,TP53,RECQL5,GTF2B,UVSSA
SP100_NBF	TRUE	0.00720885	60	77	5	0.0649351	0.0833333	GO:0001098	gprofiler_full_hsapiens.name_PLUS_DYAKOV_20231211	basal transcription machinery binding	23453	20699		X,X,X,X,X	CDC73,TP53,RECQL5,GTF2B,UVSSA
SP100_NBF	TRUE	0.00761344	1867	77	20	0.25974	0.0107124	GO:0005730	gprofiler_full_hsapiens.name_PLUS_DYAKOV_20231211	nucleolus	23453	18841		X,X,X,X,X,X,X,X,X,X,X,X,X,X,X,X,X,X,X,X	PML,NBN,MCM10,CBX5,SPTY2D1,RNF169,ZNF106,UTP11,DDX52,XRN2,TP53,RRP36,DCAF13,C1orf131,PINX1,NRIP1,DAXX,CCDC137,MRPS31,EWSR1
SP100_NBF	TRUE	0.00778877	251	77	8	0.103896	0.0318725	GO:0033044	gprofiler_full_hsapiens.name_PLUS_DYAKOV_20231211	regulation of chromosome organization	23453	8096		X,X,X,X,X,X,X,X	PML,SLF2,NBN,RESF1,SENP6,SETDB1,PINX1,SLX4
SP100_NBF	TRUE	0.00804341	111	77	6	0.0779221	0.0540541	GO:2001252	gprofiler_full_hsapiens.name_PLUS_DYAKOV_20231211	positive regulation of chromosome organization	23453	18588		X,X,X,X,X,X	PML,SLF2,NBN,RESF1,SETDB1,SLX4
SP100_NBF	TRUE	0.00808872	27	77	4	0.0519481	0.148148	GO:0019789	gprofiler_full_hsapiens.name_PLUS_DYAKOV_20231211	SUMO transferase activity	23453	22911		X,X,X,X	PML,PIAS1,PIAS2,PIAS4
SP100_NBF	TRUE	0.00888269	12145	77	60	0.779221	0.0049403	GO:0043170	gprofiler_full_hsapiens.name_PLUS_DYAKOV_20231211	macromolecule metabolic process	23453	9638		X,X,X,X,X,X,X,X,X,X,X,X,X,X,X,X,X,X,X,X,X,X,X,X,X,X,X,X,X,X,X,X,X,X,X,X,X,X,X,X,X,X,X,X,X,X,X,X,X,X,X,X,X,X,X,X,X,X,X,X	PML,POLDIP3,SLF2,NBN,CDC73,RESF1,SENP6,ESS2,MCM10,CBX1,ZNF644,CBX5,SPTY2D1,CBX3,LRIF1,RNF169,PPIL2,ARID5B,UTP11,PAPOLG,DDX52,ZNF518B,XRN2,ZNF518A,TP53,RRP36,CDT1,INTS12,SENP2,DCAF13,RECQL5,SETDB1,FYTTD1,RBM22,PINX1,RBM15,PIAS1,CWC25,NRIP1,SLX4,PIAS2,PDIA4,DAXX,GTF2B,PIAS4,PPIB,POLK,HMCES,MAML1,SENP7,ZNF608,SHB,ZNF195,MRPS31,EWSR1,ASH1L,BCL11B,UVSSA,ZNF462,SMARCAL1
SP100_NBF	TRUE	0.00889288	3436	77	28	0.363636	0.00814901	GO:0006355	gprofiler_full_hsapiens.name_PLUS_DYAKOV_20231211	regulation of DNA-templated transcription	23453	4363		X,X,X,X,X,X,X,X,X,X,X,X,X,X,X,X,X,X,X,X,X,X,X,X,X,X,X,X	PML,CDC73,CBX1,ZNF644,CBX5,SPTY2D1,CBX3,LRIF1,ARID5B,ZNF518B,ZNF518A,TP53,INTS12,RECQL5,RBM15,PIAS1,NRIP1,PIAS2,DAXX,PIAS4,MAML1,ZNF608,ZNF195,EWSR1,ASH1L,BCL11B,ZNF462,SMARCAL1
SP100_NBF	TRUE	0.00929827	6770	77	42	0.545455	0.00620384	GO:0060255	gprofiler_full_hsapiens.name_PLUS_DYAKOV_20231211	regulation of macromolecule metabolic process	23453	12055		X,X,X,X,X,X,X,X,X,X,X,X,X,X,X,X,X,X,X,X,X,X,X,X,X,X,X,X,X,X,X,X,X,X,X,X,X,X,X,X,X,X	PML,POLDIP3,SLF2,NBN,CDC73,RESF1,CBX1,ZNF644,CBX5,SPTY2D1,CBX3,LRIF1,RNF169,ARID5B,ZNF518B,XRN2,ZNF518A,TP53,CDT1,INTS12,SENP2,RECQL5,SETDB1,RBM22,PINX1,RBM15,PIAS1,NRIP1,SLX4,PIAS2,DAXX,PIAS4,HMCES,MAML1,ZNF608,SHB,ZNF195,EWSR1,ASH1L,BCL11B,ZNF462,SMARCAL1
SP100_NBF	TRUE	0.0128088	9	77	3	0.038961	0.333333	GO:0016926	gprofiler_full_hsapiens.name_PLUS_DYAKOV_20231211	protein desumoylation	23453	6418		X,X,X	SENP6,SENP2,SENP7
SP100_NBF	TRUE	0.0139042	11934	77	59	0.766234	0.00494386	GO:0006807	gprofiler_full_hsapiens.name_PLUS_DYAKOV_20231211	nitrogen compound metabolic process	23453	4688		X,X,X,X,X,X,X,X,X,X,X,X,X,X,X,X,X,X,X,X,X,X,X,X,X,X,X,X,X,X,X,X,X,X,X,X,X,X,X,X,X,X,X,X,X,X,X,X,X,X,X,X,X,X,X,X,X,X,X	PML,POLDIP3,SLF2,NBN,CDC73,RESF1,SENP6,ESS2,MCM10,CBX1,ZNF644,CBX5,SPTY2D1,CBX3,LRIF1,RNF169,PPIL2,ARID5B,UTP11,PAPOLG,DDX52,ZNF518B,XRN2,ZNF518A,TP53,RRP36,CDT1,INTS12,SENP2,DCAF13,RECQL5,SETDB1,RBM22,PINX1,RBM15,PIAS1,CWC25,NRIP1,SLX4,PIAS2,PDIA4,DAXX,GTF2B,PIAS4,PPIB,POLK,HMCES,MAML1,SENP7,ZNF608,SHB,ZNF195,MRPS31,EWSR1,ASH1L,BCL11B,UVSSA,ZNF462,SMARCAL1
SP100_NBF	TRUE	0.0179823	281	77	8	0.103896	0.0284698	GO:0006260	gprofiler_full_hsapiens.name_PLUS_DYAKOV_20231211	DNA replication	23453	4313		X,X,X,X,X,X,X,X	NBN,MCM10,TP53,CDT1,RECQL5,SLX4,POLK,SMARCAL1
SP100_NBF	TRUE	0.0191205	1305	77	16	0.207792	0.0122605	Dyakov:Stenstr√∂m 2020 nucleolus micrscocopy (full)	gprofiler_full_hsapiens.name_PLUS_DYAKOV_20231211	Stenstr√∂m 2020 nucleolus micrscocopy (full)	23453	4		X,X,X,X,X,X,X,X,X,X,X,X,X,X,X,X	RESF1,MCM10,SPTY2D1,ZNF106,DDX52,XRN2,RRP36,DCAF13,PINX1,ARHGAP11A,FAM76B,NRIP1,CCDC137,MRPS31,EWSR1,BCL11B
SP100_NBF	TRUE	0.0191602	2353	77	22	0.285714	0.00934977	GO:0051172	gprofiler_full_hsapiens.name_PLUS_DYAKOV_20231211	negative regulation of nitrogen compound metabolic process	23453	11450		X,X,X,X,X,X,X,X,X,X,X,X,X,X,X,X,X,X,X,X,X,X	PML,NBN,CDC73,RESF1,CBX1,CBX5,CBX3,RNF169,ARID5B,TP53,CDT1,SENP2,RECQL5,SETDB1,PINX1,PIAS1,NRIP1,SLX4,DAXX,PIAS4,ZNF608,SHB
SP100_NBF	TRUE	0.0191733	486	77	10	0.12987	0.0205761	GO:0140297	gprofiler_full_hsapiens.name_PLUS_DYAKOV_20231211	DNA-binding transcription factor binding	23453	25260		X,X,X,X,X,X,X,X,X,X	NBN,CBX5,LRIF1,TP53,DCAF13,PIAS1,NRIP1,PIAS2,DAXX,GTF2B
SP100_NBF	TRUE	0.021924	872	77	13	0.168831	0.0149083	GO:0032446	gprofiler_full_hsapiens.name_PLUS_DYAKOV_20231211	protein modification by small protein conjugation	23453	7752		X,X,X,X,X,X,X,X,X,X,X,X,X	PML,SLF2,SENP6,RNF169,PPIL2,SENP2,DCAF13,PINX1,PIAS1,PIAS2,DAXX,PIAS4,UVSSA
SP100_NBF	TRUE	0.0228453	6724	77	41	0.532468	0.00609756	GO:0031323	gprofiler_full_hsapiens.name_PLUS_DYAKOV_20231211	regulation of cellular metabolic process	23453	7425		X,X,X,X,X,X,X,X,X,X,X,X,X,X,X,X,X,X,X,X,X,X,X,X,X,X,X,X,X,X,X,X,X,X,X,X,X,X,X,X,X	PML,POLDIP3,SLF2,NBN,CDC73,RESF1,CBX1,ZNF644,CBX5,SPTY2D1,CBX3,LRIF1,RNF169,ARID5B,ZNF518B,XRN2,ZNF518A,TP53,CDT1,INTS12,RECQL5,SETDB1,RBM22,PINX1,RBM15,PIAS1,NRIP1,SLX4,PIAS2,DAXX,PIAS4,HMCES,MAML1,ZNF608,SHB,ZNF195,EWSR1,ASH1L,BCL11B,ZNF462,SMARCAL1
SP100_NBF	TRUE	0.0231557	1019	77	14	0.181818	0.013739	GO:0070647	gprofiler_full_hsapiens.name_PLUS_DYAKOV_20231211	protein modification by small protein conjugation or removal	23453	13166		X,X,X,X,X,X,X,X,X,X,X,X,X,X	PML,SLF2,SENP6,RNF169,PPIL2,SENP2,DCAF13,PINX1,PIAS1,PIAS2,DAXX,PIAS4,SENP7,UVSSA
SP100_NBF	TRUE	0.0236567	35	77	4	0.0519481	0.114286	GO:0000993	gprofiler_full_hsapiens.name_PLUS_DYAKOV_20231211	RNA polymerase II complex binding	23453	20677		X,X,X,X	CDC73,RECQL5,GTF2B,UVSSA
SP100_NBF	TRUE	0.0257953	6754	77	41	0.532468	0.00607048	GO:0016070	gprofiler_full_hsapiens.name_PLUS_DYAKOV_20231211	RNA metabolic process	23453	6289		X,X,X,X,X,X,X,X,X,X,X,X,X,X,X,X,X,X,X,X,X,X,X,X,X,X,X,X,X,X,X,X,X,X,X,X,X,X,X,X,X	PML,CDC73,RESF1,ESS2,CBX1,ZNF644,CBX5,SPTY2D1,CBX3,LRIF1,PPIL2,ARID5B,UTP11,PAPOLG,DDX52,ZNF518B,XRN2,ZNF518A,TP53,RRP36,INTS12,DCAF13,RECQL5,SETDB1,RBM22,RBM15,PIAS1,CWC25,NRIP1,PIAS2,DAXX,GTF2B,PIAS4,MAML1,ZNF608,ZNF195,EWSR1,ASH1L,BCL11B,ZNF462,SMARCAL1
SP100_NBF	TRUE	0.0296916	37	77	4	0.0519481	0.108108	GO:0032205	gprofiler_full_hsapiens.name_PLUS_DYAKOV_20231211	negative regulation of telomere maintenance	23453	7622		X,X,X,X	PML,NBN,PINX1,SLX4
SP100_NBF	TRUE	0.0333096	12	77	3	0.038961	0.25	GO:0051974	gprofiler_full_hsapiens.name_PLUS_DYAKOV_20231211	negative regulation of telomerase activity	23453	11808		X,X,X	PML,TP53,PINX1
SP100_NBF	TRUE	0.0430135	86	77	5	0.0649351	0.0581395	GO:0035861	gprofiler_full_hsapiens.name_PLUS_DYAKOV_20231211	site of double-strand break	23453	19584		X,X,X,X,X	SLF2,NBN,RNF169,TP53,SMARCAL1
SP100_NBF	TRUE	0.0450699	14804	77	66	0.857143	0.00445825	GO:0005515	gprofiler_full_hsapiens.name_PLUS_DYAKOV_20231211	protein binding	23453	21821		X,X,X,X,X,X,X,X,X,X,X,X,X,X,X,X,X,X,X,X,X,X,X,X,X,X,X,X,X,X,X,X,X,X,X,X,X,X,X,X,X,X,X,X,X,X,X,X,X,X,X,X,X,X,X,X,X,X,X,X,X,X,X,X,X,X	PML,UBN1,POLDIP3,SLF2,NBN,CDC73,RESF1,SENP6,ESS2,ZMYM1,MCM10,CBX1,ZNF644,C19orf47,CBX5,SPTY2D1,GTSE1,CBX3,RACGAP1,LRIF1,RNF169,PPIL2,ARID5B,ARHGAP19,ZNF106,UTP11,KIFC1,DHX40,XRN2,TP53,CDT1,INTS12,SENP2,DCAF13,RECQL5,C1orf131,SETDB1,FYTTD1,RBM22,PINX1,RBM15,PIAS1,CWC25,FAM76B,NRIP1,SLX4,PIAS2,PDIA4,DAXX,GTF2B,PIAS4,CCDC137,ZMYM6,PPIB,PRR14,HMCES,MAML1,SENP7,SHB,MRPS31,EWSR1,ASH1L,BCL11B,UVSSA,ZNF462,SMARCAL1
SP100_NBF	TRUE	0.0459098	228	77	7	0.0909091	0.0307018	GO:0040029	gprofiler_full_hsapiens.name_PLUS_DYAKOV_20231211	epigenetic regulation of gene expression	23453	9242		X,X,X,X,X,X,X	RESF1,SPTY2D1,CBX3,LRIF1,TP53,SETDB1,RBM15
SP100_NBF	TRUE	0.0483619	2	77	2	0.025974	1	GO:0140037	gprofiler_full_hsapiens.name_PLUS_DYAKOV_20231211	sumo-dependent protein binding	23453	25229		X,X	PML,DAXX
SP100_NBF	TRUE	0.0483813	1925	77	19	0.246753	0.00987013	GO:0033554	gprofiler_full_hsapiens.name_PLUS_DYAKOV_20231211	cellular response to stress	23453	8224		X,X,X,X,X,X,X,X,X,X,X,X,X,X,X,X,X,X,X	PML,SLF2,NBN,MCM10,CBX1,CBX5,GTSE1,CBX3,RNF169,TP53,RECQL5,SLX4,PDIA4,DAXX,PIAS4,POLK,HMCES,UVSSA,SMARCAL1
SP100_CBF	TRUE	6.98293861952133e-28	106	84	21	0.25	0.198113	GO:0016605	gprofiler_full_hsapiens.name_PLUS_DYAKOV_20231211	PML body	23453	19099		X,X,X,X,X,X,X,X,X,X,X,X,X,X,X,X,X,X,X,X,X	PML,NBN,ZMYM2,SLF2,BLM,UBN1,ZNF451,TP53,SUMO2,CBX5,PIAS1,DAXX,SIMC1,PIAS2,TOPBP1,TOPORS,PIAS4,MORC3,SENP2,TDP2,HIRA
SP100_CBF	TRUE	1.19382347782232e-27	4216	84	64	0.761905	0.0151803	GO:0005654	gprofiler_full_hsapiens.name_PLUS_DYAKOV_20231211	nucleoplasm	23453	18801		X,X,X,X,X,X,X,X,X,X,X,X,X,X,X,X,X,X,X,X,X,X,X,X,X,X,X,X,X,X,X,X,X,X,X,X,X,X,X,X,X,X,X,X,X,X,X,X,X,X,X,X,X,X,X,X,X,X,X,X,X,X,X,X	PML,NBN,ZMYM2,SLF2,BLM,UBN2,UBN1,SENP6,ZNF451,KDM3A,TP53,POLDIP3,KIF23,CBX3,SLX4,MCM10,CWF19L2,PPIL2,SUMO2,RACGAP1,CBX5,PIAS1,GTSE1,DAXX,SETDB1,SLFN11,SPTY2D1,RNF169,SIMC1,MORC2,RBM15,PIAS2,TOPBP1,RBM22,TOPORS,PAPOLG,PIAS4,POLR3C,MORC3,GTF2B,ERCC4,TRMT6,SENP2,RBM5,MNAT1,TDP2,ECT2,SMU1,UVSSA,KIN,TLK2,YEATS4,MED27,KPNA3,RRP36,UTP11,PRPF18,ERCC1,ZBTB12,MAML1,POLK,CDC40,CDT1,HIRA
SP100_CBF	TRUE	1.91372051604967e-23	5387	84	66	0.785714	0.0122517	GO:0031981	gprofiler_full_hsapiens.name_PLUS_DYAKOV_20231211	nuclear lumen	23453	19360		X,X,X,X,X,X,X,X,X,X,X,X,X,X,X,X,X,X,X,X,X,X,X,X,X,X,X,X,X,X,X,X,X,X,X,X,X,X,X,X,X,X,X,X,X,X,X,X,X,X,X,X,X,X,X,X,X,X,X,X,X,X,X,X,X,X	PML,NBN,ZMYM2,SLF2,BLM,UBN2,UBN1,SENP6,ZNF451,KDM3A,TP53,POLDIP3,KIF23,CBX3,SLX4,MCM10,CWF19L2,PPIL2,SUMO2,RACGAP1,CBX5,PIAS1,GTSE1,DAXX,SETDB1,SLFN11,SPTY2D1,RNF169,SIMC1,MORC2,RBM15,PIAS2,TOPBP1,RBM22,TOPORS,PAPOLG,PIAS4,POLR3C,MORC3,GTF2B,ERCC4,TRMT6,SENP2,RBM5,MNAT1,TDP2,ECT2,SMU1,C1orf131,UVSSA,KIN,TLK2,YEATS4,MED27,KPNA3,RRP36,UTP11,PRPF18,ERCC1,ZBTB12,MAML1,POLK,CDC40,ZNF703,CDT1,HIRA
SP100_CBF	TRUE	9.78984700269633e-22	887	84	33	0.392857	0.0372041	GO:0016604	gprofiler_full_hsapiens.name_PLUS_DYAKOV_20231211	nuclear body	23453	19098		X,X,X,X,X,X,X,X,X,X,X,X,X,X,X,X,X,X,X,X,X,X,X,X,X,X,X,X,X,X,X,X,X	PML,NBN,ZMYM2,SLF2,BLM,UBN1,ZNF451,TP53,POLDIP3,SUMO2,CBX5,PIAS1,DAXX,RNF169,SIMC1,RBM15,PIAS2,TOPBP1,TOPORS,PAPOLG,PIAS4,MORC3,GTF2B,SENP2,TDP2,ECT2,SMU1,PRPF18,MAML1,POLK,CDC40,CDT1,HIRA
SP100_CBF	TRUE	1.92260741012654e-20	6523	84	68	0.809524	0.0104247	GO:0043233	gprofiler_full_hsapiens.name_PLUS_DYAKOV_20231211	organelle lumen	23453	19715		X,X,X,X,X,X,X,X,X,X,X,X,X,X,X,X,X,X,X,X,X,X,X,X,X,X,X,X,X,X,X,X,X,X,X,X,X,X,X,X,X,X,X,X,X,X,X,X,X,X,X,X,X,X,X,X,X,X,X,X,X,X,X,X,X,X,X,X	PML,NBN,ZMYM2,SLF2,BLM,UBN2,UBN1,SENP6,ZNF451,KDM3A,TP53,POLDIP3,KIF23,CBX3,SLX4,MCM10,CWF19L2,PPIL2,SUMO2,RACGAP1,CBX5,PIAS1,GTSE1,DAXX,SETDB1,SLFN11,SPTY2D1,RNF169,SIMC1,MORC2,RBM15,PIAS2,TOPBP1,RBM22,TOPORS,PAPOLG,PIAS4,POLR3C,MORC3,GTF2B,ERCC4,TRMT6,SENP2,RBM5,MNAT1,TDP2,ECT2,SMU1,C1orf131,UVSSA,KIN,TLK2,YEATS4,MED27,KPNA3,RRP36,UTP11,PRPF18,ERCC1,ZBTB12,MAML1,POLK,GPX1,CDC40,ZNF703,CDT1,HIRA,PRDX4
SP100_CBF	TRUE	1.92260741012654e-20	6523	84	68	0.809524	0.0104247	GO:0070013	gprofiler_full_hsapiens.name_PLUS_DYAKOV_20231211	intracellular organelle lumen	23453	19911		X,X,X,X,X,X,X,X,X,X,X,X,X,X,X,X,X,X,X,X,X,X,X,X,X,X,X,X,X,X,X,X,X,X,X,X,X,X,X,X,X,X,X,X,X,X,X,X,X,X,X,X,X,X,X,X,X,X,X,X,X,X,X,X,X,X,X,X	PML,NBN,ZMYM2,SLF2,BLM,UBN2,UBN1,SENP6,ZNF451,KDM3A,TP53,POLDIP3,KIF23,CBX3,SLX4,MCM10,CWF19L2,PPIL2,SUMO2,RACGAP1,CBX5,PIAS1,GTSE1,DAXX,SETDB1,SLFN11,SPTY2D1,RNF169,SIMC1,MORC2,RBM15,PIAS2,TOPBP1,RBM22,TOPORS,PAPOLG,PIAS4,POLR3C,MORC3,GTF2B,ERCC4,TRMT6,SENP2,RBM5,MNAT1,TDP2,ECT2,SMU1,C1orf131,UVSSA,KIN,TLK2,YEATS4,MED27,KPNA3,RRP36,UTP11,PRPF18,ERCC1,ZBTB12,MAML1,POLK,GPX1,CDC40,ZNF703,CDT1,HIRA,PRDX4
SP100_CBF	TRUE	1.92260741012654e-20	6523	84	68	0.809524	0.0104247	GO:0031974	gprofiler_full_hsapiens.name_PLUS_DYAKOV_20231211	membrane-enclosed lumen	23453	19358		X,X,X,X,X,X,X,X,X,X,X,X,X,X,X,X,X,X,X,X,X,X,X,X,X,X,X,X,X,X,X,X,X,X,X,X,X,X,X,X,X,X,X,X,X,X,X,X,X,X,X,X,X,X,X,X,X,X,X,X,X,X,X,X,X,X,X,X	PML,NBN,ZMYM2,SLF2,BLM,UBN2,UBN1,SENP6,ZNF451,KDM3A,TP53,POLDIP3,KIF23,CBX3,SLX4,MCM10,CWF19L2,PPIL2,SUMO2,RACGAP1,CBX5,PIAS1,GTSE1,DAXX,SETDB1,SLFN11,SPTY2D1,RNF169,SIMC1,MORC2,RBM15,PIAS2,TOPBP1,RBM22,TOPORS,PAPOLG,PIAS4,POLR3C,MORC3,GTF2B,ERCC4,TRMT6,SENP2,RBM5,MNAT1,TDP2,ECT2,SMU1,C1orf131,UVSSA,KIN,TLK2,YEATS4,MED27,KPNA3,RRP36,UTP11,PRPF18,ERCC1,ZBTB12,MAML1,POLK,GPX1,CDC40,ZNF703,CDT1,HIRA,PRDX4
SP100_CBF	TRUE	5.36843979702512e-20	110	84	17	0.202381	0.154545	Dyakov:PML body curated	gprofiler_full_hsapiens.name_PLUS_DYAKOV_20231211	PML body curated	23453	22		X,X,X,X,X,X,X,X,X,X,X,X,X,X,X,X,X	PML,NBN,ZMYM2,SLF2,BLM,ZNF451,TP53,SUMO2,CBX5,DAXX,SIMC1,PIAS2,TOPBP1,TOPORS,PIAS4,MORC3,TDP2
SP100_CBF	TRUE	2.7371465123189e-19	9879	84	78	0.928571	0.00789554	GO:0005634	gprofiler_full_hsapiens.name_PLUS_DYAKOV_20231211	nucleus	23453	18792		X,X,X,X,X,X,X,X,X,X,X,X,X,X,X,X,X,X,X,X,X,X,X,X,X,X,X,X,X,X,X,X,X,X,X,X,X,X,X,X,X,X,X,X,X,X,X,X,X,X,X,X,X,X,X,X,X,X,X,X,X,X,X,X,X,X,X,X,X,X,X,X,X,X,X,X,X,X	PML,NBN,ZMYM2,SLF2,BLM,UBN2,ZMYM1,UBN1,SENP6,RAD54L2,ZNF451,KDM3A,TP53,POLDIP3,KIF23,CBX3,SLX4,MCM10,CWF19L2,ESS2,PPIL2,SUMO2,RESF1,RACGAP1,CBX5,PIAS1,GTSE1,DAXX,RBM6,SETDB1,SLFN11,SPTY2D1,RNF169,SIMC1,MORC2,RBM15,PIAS2,TOPBP1,RBM22,TOPORS,NFATC2IP,ZMYM6,PAPOLG,PIAS4,POLR3C,MORC3,GTF2B,ERCC4,TRMT6,SENP2,RBM5,MNAT1,TDP2,ECT2,SMU1,C1orf131,UVSSA,KIN,PUS7L,TLK2,YEATS4,MED27,ARHGAP11A,KPNA3,RRP36,UTP11,PRPF18,ERCC1,ZBTB12,BCL11B,MAML1,POLK,CDC40,ZNF703,CDT1,ARHGAP19,HIRA,PRDX4
SP100_CBF	TRUE	1.52958905393955e-12	890	84	25	0.297619	0.0280899	GO:0006974	gprofiler_full_hsapiens.name_PLUS_DYAKOV_20231211	DNA damage response	23453	4791		X,X,X,X,X,X,X,X,X,X,X,X,X,X,X,X,X,X,X,X,X,X,X,X,X	PML,NBN,SLF2,BLM,TP53,CBX3,SLX4,MCM10,CBX5,GTSE1,SLFN11,RNF169,MORC2,TOPBP1,TOPORS,PIAS4,ERCC4,MNAT1,TDP2,UVSSA,KIN,TLK2,YEATS4,ERCC1,POLK
SP100_CBF	TRUE	3.15270576764287e-12	68	84	11	0.130952	0.161765	GO:0016925	gprofiler_full_hsapiens.name_PLUS_DYAKOV_20231211	protein sumoylation	23453	6417		X,X,X,X,X,X,X,X,X,X,X	PML,SLF2,SENP6,ZNF451,SUMO2,PIAS1,PIAS2,TOPORS,NFATC2IP,PIAS4,SENP2
SP100_CBF	TRUE	1.48039239349335e-09	885	84	22	0.261905	0.0248588	GO:0071824	gprofiler_full_hsapiens.name_PLUS_DYAKOV_20231211	protein-DNA complex organization	23453	13645		X,X,X,X,X,X,X,X,X,X,X,X,X,X,X,X,X,X,X,X,X,X	UBN1,SENP6,RAD54L2,KDM3A,TP53,CBX3,RESF1,CBX5,PIAS1,DAXX,SETDB1,SLFN11,SPTY2D1,MORC2,RBM15,GTF2B,TLK2,YEATS4,MED27,GPX1,CDT1,HIRA
SP100_CBF	TRUE	3.77130621149897e-09	7302	84	58	0.690476	0.00794303	GO:0090304	gprofiler_full_hsapiens.name_PLUS_DYAKOV_20231211	nucleic acid metabolic process	23453	14344		X,X,X,X,X,X,X,X,X,X,X,X,X,X,X,X,X,X,X,X,X,X,X,X,X,X,X,X,X,X,X,X,X,X,X,X,X,X,X,X,X,X,X,X,X,X,X,X,X,X,X,X,X,X,X,X,X,X	PML,NBN,ZMYM2,SLF2,BLM,ZNF451,KDM3A,TP53,CBX3,SLX4,MCM10,CWF19L2,ESS2,PPIL2,RESF1,CBX5,PIAS1,DAXX,RBM6,SETDB1,SLFN11,SPTY2D1,RNF169,MORC2,RBM15,PIAS2,TOPBP1,RBM22,TOPORS,NFATC2IP,PAPOLG,PIAS4,POLR3C,MORC3,GTF2B,ERCC4,TRMT6,RBM5,MNAT1,TDP2,SMU1,UVSSA,KIN,PUS7L,YEATS4,MED27,RRP36,UTP11,PRPF18,ERCC1,ZBTB12,BCL11B,MAML1,POLK,CDC40,ZNF703,CDT1,HIRA
SP100_CBF	TRUE	1.68769299288525e-08	14372	84	79	0.940476	0.0054968	GO:0043231	gprofiler_full_hsapiens.name_PLUS_DYAKOV_20231211	intracellular membrane-bounded organelle	23453	19713		X,X,X,X,X,X,X,X,X,X,X,X,X,X,X,X,X,X,X,X,X,X,X,X,X,X,X,X,X,X,X,X,X,X,X,X,X,X,X,X,X,X,X,X,X,X,X,X,X,X,X,X,X,X,X,X,X,X,X,X,X,X,X,X,X,X,X,X,X,X,X,X,X,X,X,X,X,X,X	PML,NBN,ZMYM2,SLF2,BLM,UBN2,ZMYM1,UBN1,SENP6,RAD54L2,ZNF451,KDM3A,TP53,POLDIP3,KIF23,CBX3,SLX4,MCM10,CWF19L2,ESS2,PPIL2,SUMO2,RESF1,RACGAP1,CBX5,PIAS1,GTSE1,DAXX,RBM6,SETDB1,SLFN11,SPTY2D1,RNF169,SIMC1,MORC2,RBM15,PIAS2,TOPBP1,RBM22,TOPORS,NFATC2IP,ZMYM6,PAPOLG,PIAS4,POLR3C,MORC3,GTF2B,ERCC4,TRMT6,SENP2,RBM5,MNAT1,TDP2,ECT2,SMU1,C1orf131,UVSSA,KIN,PUS7L,TLK2,YEATS4,MED27,ARHGAP11A,KPNA3,RRP36,UTP11,PRPF18,ERCC1,ZBTB12,BCL11B,MAML1,POLK,GPX1,CDC40,ZNF703,CDT1,ARHGAP19,HIRA,PRDX4
SP100_CBF	TRUE	3.4730667765815e-08	1925	84	29	0.345238	0.0150649	GO:0033554	gprofiler_full_hsapiens.name_PLUS_DYAKOV_20231211	cellular response to stress	23453	8224		X,X,X,X,X,X,X,X,X,X,X,X,X,X,X,X,X,X,X,X,X,X,X,X,X,X,X,X,X	PML,NBN,SLF2,BLM,TP53,CBX3,SLX4,MCM10,CBX5,GTSE1,DAXX,SLFN11,RNF169,MORC2,TOPBP1,TOPORS,PIAS4,MORC3,ERCC4,MNAT1,TDP2,ECT2,UVSSA,KIN,TLK2,YEATS4,ERCC1,POLK,GPX1
SP100_CBF	TRUE	8.45113689921034e-08	7810	84	58	0.690476	0.00742638	GO:0006139	gprofiler_full_hsapiens.name_PLUS_DYAKOV_20231211	nucleobase-containing compound metabolic process	23453	4250		X,X,X,X,X,X,X,X,X,X,X,X,X,X,X,X,X,X,X,X,X,X,X,X,X,X,X,X,X,X,X,X,X,X,X,X,X,X,X,X,X,X,X,X,X,X,X,X,X,X,X,X,X,X,X,X,X,X	PML,NBN,ZMYM2,SLF2,BLM,ZNF451,KDM3A,TP53,CBX3,SLX4,MCM10,CWF19L2,ESS2,PPIL2,RESF1,CBX5,PIAS1,DAXX,RBM6,SETDB1,SLFN11,SPTY2D1,RNF169,MORC2,RBM15,PIAS2,TOPBP1,RBM22,TOPORS,NFATC2IP,PAPOLG,PIAS4,POLR3C,MORC3,GTF2B,ERCC4,TRMT6,RBM5,MNAT1,TDP2,SMU1,UVSSA,KIN,PUS7L,YEATS4,MED27,RRP36,UTP11,PRPF18,ERCC1,ZBTB12,BCL11B,MAML1,POLK,CDC40,ZNF703,CDT1,HIRA
SP100_CBF	TRUE	9.9997229017028e-08	4037	84	41	0.488095	0.0101561	GO:0019219	gprofiler_full_hsapiens.name_PLUS_DYAKOV_20231211	regulation of nucleobase-containing compound metabolic process	23453	6580		X,X,X,X,X,X,X,X,X,X,X,X,X,X,X,X,X,X,X,X,X,X,X,X,X,X,X,X,X,X,X,X,X,X,X,X,X,X,X,X,X	PML,NBN,ZMYM2,SLF2,BLM,ZNF451,KDM3A,TP53,CBX3,SLX4,RESF1,CBX5,PIAS1,DAXX,SETDB1,SLFN11,SPTY2D1,RNF169,MORC2,RBM15,PIAS2,RBM22,TOPORS,NFATC2IP,PIAS4,POLR3C,MORC3,ERCC4,RBM5,MNAT1,TDP2,SMU1,YEATS4,MED27,ERCC1,ZBTB12,BCL11B,MAML1,ZNF703,CDT1,HIRA
SP100_CBF	TRUE	1.45332393197683e-07	602	84	17	0.202381	0.0282392	GO:0006281	gprofiler_full_hsapiens.name_PLUS_DYAKOV_20231211	DNA repair	23453	4327		X,X,X,X,X,X,X,X,X,X,X,X,X,X,X,X,X	PML,NBN,SLF2,BLM,TP53,SLX4,RNF169,TOPBP1,PIAS4,ERCC4,MNAT1,TDP2,UVSSA,KIN,YEATS4,ERCC1,POLK
SP100_CBF	TRUE	1.56709023448881e-07	8445	84	60	0.714286	0.0071048	GO:0034641	gprofiler_full_hsapiens.name_PLUS_DYAKOV_20231211	cellular nitrogen compound metabolic process	23453	8510		X,X,X,X,X,X,X,X,X,X,X,X,X,X,X,X,X,X,X,X,X,X,X,X,X,X,X,X,X,X,X,X,X,X,X,X,X,X,X,X,X,X,X,X,X,X,X,X,X,X,X,X,X,X,X,X,X,X,X,X	PML,NBN,ZMYM2,SLF2,BLM,ZNF451,KDM3A,TP53,POLDIP3,CBX3,SLX4,MCM10,CWF19L2,ESS2,PPIL2,RESF1,CBX5,PIAS1,DAXX,RBM6,SETDB1,SLFN11,SPTY2D1,RNF169,MORC2,RBM15,PIAS2,TOPBP1,RBM22,TOPORS,NFATC2IP,PAPOLG,PIAS4,POLR3C,MORC3,GTF2B,ERCC4,TRMT6,RBM5,MNAT1,AASDH,TDP2,SMU1,UVSSA,KIN,PUS7L,YEATS4,MED27,RRP36,UTP11,PRPF18,ERCC1,ZBTB12,BCL11B,MAML1,POLK,CDC40,ZNF703,CDT1,HIRA
SP100_CBF	TRUE	2.24451124717182e-07	5586	84	48	0.571429	0.00859291	GO:0051171	gprofiler_full_hsapiens.name_PLUS_DYAKOV_20231211	regulation of nitrogen compound metabolic process	23453	11449		X,X,X,X,X,X,X,X,X,X,X,X,X,X,X,X,X,X,X,X,X,X,X,X,X,X,X,X,X,X,X,X,X,X,X,X,X,X,X,X,X,X,X,X,X,X,X,X	PML,NBN,ZMYM2,SLF2,BLM,ZNF451,KDM3A,TP53,POLDIP3,CBX3,SLX4,SUMO2,RESF1,CBX5,PIAS1,DAXX,SETDB1,SLFN11,SPTY2D1,RNF169,SIMC1,MORC2,RBM15,PIAS2,RBM22,TOPORS,NFATC2IP,PIAS4,POLR3C,MORC3,ERCC4,SENP2,RBM5,MNAT1,TDP2,ECT2,SMU1,TLK2,YEATS4,MED27,ERCC1,ZBTB12,BCL11B,MAML1,GPX1,ZNF703,CDT1,HIRA
SP100_CBF	TRUE	2.24755138589117e-07	7980	84	58	0.690476	0.00726817	GO:0046483	gprofiler_full_hsapiens.name_PLUS_DYAKOV_20231211	heterocycle metabolic process	23453	10611		X,X,X,X,X,X,X,X,X,X,X,X,X,X,X,X,X,X,X,X,X,X,X,X,X,X,X,X,X,X,X,X,X,X,X,X,X,X,X,X,X,X,X,X,X,X,X,X,X,X,X,X,X,X,X,X,X,X	PML,NBN,ZMYM2,SLF2,BLM,ZNF451,KDM3A,TP53,CBX3,SLX4,MCM10,CWF19L2,ESS2,PPIL2,RESF1,CBX5,PIAS1,DAXX,RBM6,SETDB1,SLFN11,SPTY2D1,RNF169,MORC2,RBM15,PIAS2,TOPBP1,RBM22,TOPORS,NFATC2IP,PAPOLG,PIAS4,POLR3C,MORC3,GTF2B,ERCC4,TRMT6,RBM5,MNAT1,TDP2,SMU1,UVSSA,KIN,PUS7L,YEATS4,MED27,RRP36,UTP11,PRPF18,ERCC1,ZBTB12,BCL11B,MAML1,POLK,CDC40,ZNF703,CDT1,HIRA
SP100_CBF	TRUE	2.71224271477792e-07	1039	84	21	0.25	0.0202117	GO:0006259	gprofiler_full_hsapiens.name_PLUS_DYAKOV_20231211	DNA metabolic process	23453	4312		X,X,X,X,X,X,X,X,X,X,X,X,X,X,X,X,X,X,X,X,X	PML,NBN,SLF2,BLM,TP53,SLX4,MCM10,SLFN11,RNF169,TOPBP1,PIAS4,ERCC4,MNAT1,TDP2,UVSSA,KIN,YEATS4,ERCC1,BCL11B,POLK,CDT1
SP100_CBF	TRUE	2.80422748890886e-07	308	84	13	0.154762	0.0422078	GO:0018205	gprofiler_full_hsapiens.name_PLUS_DYAKOV_20231211	peptidyl-lysine modification	23453	6493		X,X,X,X,X,X,X,X,X,X,X,X,X	PML,SLF2,SENP6,ZNF451,SUMO2,PIAS1,SETDB1,PIAS2,TOPORS,NFATC2IP,PIAS4,SENP2,YEATS4
SP100_CBF	TRUE	3.01353269506296e-07	8032	84	58	0.690476	0.00722112	GO:0006725	gprofiler_full_hsapiens.name_PLUS_DYAKOV_20231211	cellular aromatic compound metabolic process	23453	4642		X,X,X,X,X,X,X,X,X,X,X,X,X,X,X,X,X,X,X,X,X,X,X,X,X,X,X,X,X,X,X,X,X,X,X,X,X,X,X,X,X,X,X,X,X,X,X,X,X,X,X,X,X,X,X,X,X,X	PML,NBN,ZMYM2,SLF2,BLM,ZNF451,KDM3A,TP53,CBX3,SLX4,MCM10,CWF19L2,ESS2,PPIL2,RESF1,CBX5,PIAS1,DAXX,RBM6,SETDB1,SLFN11,SPTY2D1,RNF169,MORC2,RBM15,PIAS2,TOPBP1,RBM22,TOPORS,NFATC2IP,PAPOLG,PIAS4,POLR3C,MORC3,GTF2B,ERCC4,TRMT6,RBM5,MNAT1,TDP2,SMU1,UVSSA,KIN,PUS7L,YEATS4,MED27,RRP36,UTP11,PRPF18,ERCC1,ZBTB12,BCL11B,MAML1,POLK,CDC40,ZNF703,CDT1,HIRA
SP100_CBF	TRUE	3.16872489293248e-07	633	84	17	0.202381	0.0268562	GO:0051276	gprofiler_full_hsapiens.name_PLUS_DYAKOV_20231211	chromosome organization	23453	11496		X,X,X,X,X,X,X,X,X,X,X,X,X,X,X,X,X	PML,NBN,SLF2,BLM,SENP6,TP53,KIF23,SLX4,RESF1,RACGAP1,SETDB1,MORC2,GTF2B,ERCC4,MNAT1,ERCC1,CDT1
SP100_CBF	TRUE	3.7498486742441e-07	1555	84	25	0.297619	0.0160772	GO:0045934	gprofiler_full_hsapiens.name_PLUS_DYAKOV_20231211	negative regulation of nucleobase-containing compound metabolic process	23453	10373		X,X,X,X,X,X,X,X,X,X,X,X,X,X,X,X,X,X,X,X,X,X,X,X,X	PML,NBN,ZMYM2,BLM,ZNF451,TP53,CBX3,SLX4,RESF1,CBX5,PIAS1,DAXX,SETDB1,SLFN11,RNF169,MORC2,PIAS4,MORC3,ERCC4,TDP2,ERCC1,ZBTB12,ZNF703,CDT1,HIRA
SP100_CBF	TRUE	4.58894669028695e-07	146	84	10	0.119048	0.0684932	GO:0051053	gprofiler_full_hsapiens.name_PLUS_DYAKOV_20231211	negative regulation of DNA metabolic process	23453	11381		X,X,X,X,X,X,X,X,X,X	PML,NBN,BLM,TP53,SLX4,SLFN11,RNF169,ERCC4,ERCC1,CDT1
SP100_CBF	TRUE	7.23000669542131e-07	5765	84	48	0.571429	0.00832611	GO:0080090	gprofiler_full_hsapiens.name_PLUS_DYAKOV_20231211	regulation of primary metabolic process	23453	14069		X,X,X,X,X,X,X,X,X,X,X,X,X,X,X,X,X,X,X,X,X,X,X,X,X,X,X,X,X,X,X,X,X,X,X,X,X,X,X,X,X,X,X,X,X,X,X,X	PML,NBN,ZMYM2,SLF2,BLM,ZNF451,KDM3A,TP53,POLDIP3,CBX3,SLX4,SUMO2,RESF1,CBX5,PIAS1,DAXX,SETDB1,SLFN11,SPTY2D1,RNF169,SIMC1,MORC2,RBM15,PIAS2,RBM22,TOPORS,NFATC2IP,PIAS4,POLR3C,MORC3,ERCC4,SENP2,RBM5,MNAT1,TDP2,ECT2,SMU1,TLK2,YEATS4,MED27,ERCC1,ZBTB12,BCL11B,MAML1,GPX1,ZNF703,CDT1,HIRA
SP100_CBF	TRUE	9.77923429118222e-07	2527	84	31	0.369048	0.0122675	GO:0003677	gprofiler_full_hsapiens.name_PLUS_DYAKOV_20231211	DNA binding	23453	20814		X,X,X,X,X,X,X,X,X,X,X,X,X,X,X,X,X,X,X,X,X,X,X,X,X,X,X,X,X,X,X	PML,NBN,BLM,UBN1,RAD54L2,ZNF451,KDM3A,TP53,SLX4,MCM10,PIAS1,RBM6,SETDB1,SPTY2D1,PIAS2,TOPBP1,TOPORS,ZMYM6,PIAS4,POLR3C,MORC3,GTF2B,ERCC4,RBM5,TDP2,KIN,ERCC1,ZBTB12,BCL11B,POLK,CDT1
SP100_CBF	TRUE	1.10399235083963e-06	14804	84	78	0.928571	0.00526885	GO:0005515	gprofiler_full_hsapiens.name_PLUS_DYAKOV_20231211	protein binding	23453	21821		X,X,X,X,X,X,X,X,X,X,X,X,X,X,X,X,X,X,X,X,X,X,X,X,X,X,X,X,X,X,X,X,X,X,X,X,X,X,X,X,X,X,X,X,X,X,X,X,X,X,X,X,X,X,X,X,X,X,X,X,X,X,X,X,X,X,X,X,X,X,X,X,X,X,X,X,X,X	PML,NBN,ZMYM2,SLF2,BLM,ZMYM1,UBN1,SENP6,RAD54L2,ZNF451,KDM3A,TP53,POLDIP3,KIF23,CBX3,SLX4,MCM10,CWF19L2,ESS2,PPIL2,SUMO2,RESF1,RACGAP1,CBX5,PIAS1,GTSE1,DHX40,DAXX,RBM6,SETDB1,SLFN11,SPTY2D1,RNF169,SIMC1,MORC2,RBM15,PIAS2,TOPBP1,RBM22,TOPORS,NFATC2IP,ZMYM6,PIAS4,POLR3C,MORC3,GTF2B,TTC14,ERCC4,TRMT6,SENP2,RBM5,SLX4IP,MNAT1,AASDH,TDP2,ECT2,SMU1,C1orf131,UVSSA,KIN,PUS7L,TLK2,YEATS4,MED27,KPNA3,UTP11,PRPF18,ERCC1,ZBTB12,BCL11B,MAML1,GPX1,CDC40,ZNF703,CDT1,ARHGAP19,HIRA,PRDX4
SP100_CBF	TRUE	1.12068158186239e-06	8271	84	58	0.690476	0.00701245	GO:1901360	gprofiler_full_hsapiens.name_PLUS_DYAKOV_20231211	organic cyclic compound metabolic process	23453	15724		X,X,X,X,X,X,X,X,X,X,X,X,X,X,X,X,X,X,X,X,X,X,X,X,X,X,X,X,X,X,X,X,X,X,X,X,X,X,X,X,X,X,X,X,X,X,X,X,X,X,X,X,X,X,X,X,X,X	PML,NBN,ZMYM2,SLF2,BLM,ZNF451,KDM3A,TP53,CBX3,SLX4,MCM10,CWF19L2,ESS2,PPIL2,RESF1,CBX5,PIAS1,DAXX,RBM6,SETDB1,SLFN11,SPTY2D1,RNF169,MORC2,RBM15,PIAS2,TOPBP1,RBM22,TOPORS,NFATC2IP,PAPOLG,PIAS4,POLR3C,MORC3,GTF2B,ERCC4,TRMT6,RBM5,MNAT1,TDP2,SMU1,UVSSA,KIN,PUS7L,YEATS4,MED27,RRP36,UTP11,PRPF18,ERCC1,ZBTB12,BCL11B,MAML1,POLK,CDC40,ZNF703,CDT1,HIRA
SP100_CBF	TRUE	1.12258436802059e-06	788	84	18	0.214286	0.0228426	GO:0006325	gprofiler_full_hsapiens.name_PLUS_DYAKOV_20231211	chromatin organization	23453	4352		X,X,X,X,X,X,X,X,X,X,X,X,X,X,X,X,X,X	UBN1,RAD54L2,KDM3A,TP53,CBX3,RESF1,CBX5,DAXX,SETDB1,SLFN11,SPTY2D1,MORC2,RBM15,GTF2B,TLK2,YEATS4,GPX1,HIRA
SP100_CBF	TRUE	1.40587329823068e-06	1942	84	27	0.321429	0.0139032	GO:0005694	gprofiler_full_hsapiens.name_PLUS_DYAKOV_20231211	chromosome	23453	18833		X,X,X,X,X,X,X,X,X,X,X,X,X,X,X,X,X,X,X,X,X,X,X,X,X,X,X	PML,NBN,SLF2,BLM,KDM3A,TP53,CBX3,SLX4,MCM10,CBX5,DAXX,SETDB1,SLFN11,RNF169,MORC2,TOPBP1,MORC3,GTF2B,ERCC4,C1orf131,UVSSA,YEATS4,ERCC1,BCL11B,POLK,CDT1,HIRA
SP100_CBF	TRUE	1.88693535292781e-06	27	84	6	0.0714286	0.222222	GO:0019789	gprofiler_full_hsapiens.name_PLUS_DYAKOV_20231211	SUMO transferase activity	23453	22911		X,X,X,X,X,X	PML,ZNF451,PIAS1,PIAS2,TOPORS,PIAS4
SP100_CBF	TRUE	2.65041693587881e-06	15436	84	79	0.940476	0.00511791	GO:0043227	gprofiler_full_hsapiens.name_PLUS_DYAKOV_20231211	membrane-bounded organelle	23453	19709		X,X,X,X,X,X,X,X,X,X,X,X,X,X,X,X,X,X,X,X,X,X,X,X,X,X,X,X,X,X,X,X,X,X,X,X,X,X,X,X,X,X,X,X,X,X,X,X,X,X,X,X,X,X,X,X,X,X,X,X,X,X,X,X,X,X,X,X,X,X,X,X,X,X,X,X,X,X,X	PML,NBN,ZMYM2,SLF2,BLM,UBN2,ZMYM1,UBN1,SENP6,RAD54L2,ZNF451,KDM3A,TP53,POLDIP3,KIF23,CBX3,SLX4,MCM10,CWF19L2,ESS2,PPIL2,SUMO2,RESF1,RACGAP1,CBX5,PIAS1,GTSE1,DAXX,RBM6,SETDB1,SLFN11,SPTY2D1,RNF169,SIMC1,MORC2,RBM15,PIAS2,TOPBP1,RBM22,TOPORS,NFATC2IP,ZMYM6,PAPOLG,PIAS4,POLR3C,MORC3,GTF2B,ERCC4,TRMT6,SENP2,RBM5,MNAT1,TDP2,ECT2,SMU1,C1orf131,UVSSA,KIN,PUS7L,TLK2,YEATS4,MED27,ARHGAP11A,KPNA3,RRP36,UTP11,PRPF18,ERCC1,ZBTB12,BCL11B,MAML1,POLK,GPX1,CDC40,ZNF703,CDT1,ARHGAP19,HIRA,PRDX4
SP100_CBF	TRUE	3.24168391553321e-06	128	84	9	0.107143	0.0703125	GO:0016363	gprofiler_full_hsapiens.name_PLUS_DYAKOV_20231211	nuclear matrix	23453	19075		X,X,X,X,X,X,X,X,X	PML,BLM,TP53,MORC2,PIAS4,MORC3,KIN,YEATS4,ZNF703
SP100_CBF	TRUE	4.12158610866636e-06	309	84	12	0.142857	0.038835	GO:0006302	gprofiler_full_hsapiens.name_PLUS_DYAKOV_20231211	double-strand break repair	23453	4340		X,X,X,X,X,X,X,X,X,X,X,X	PML,NBN,SLF2,BLM,TP53,SLX4,RNF169,PIAS4,ERCC4,TDP2,YEATS4,ERCC1
SP100_CBF	TRUE	4.23437108569767e-06	2353	84	29	0.345238	0.0123247	GO:0051172	gprofiler_full_hsapiens.name_PLUS_DYAKOV_20231211	negative regulation of nitrogen compound metabolic process	23453	11450		X,X,X,X,X,X,X,X,X,X,X,X,X,X,X,X,X,X,X,X,X,X,X,X,X,X,X,X,X	PML,NBN,ZMYM2,BLM,ZNF451,TP53,CBX3,SLX4,RESF1,CBX5,PIAS1,DAXX,SETDB1,SLFN11,RNF169,SIMC1,MORC2,PIAS4,MORC3,ERCC4,SENP2,TDP2,TLK2,ERCC1,ZBTB12,GPX1,ZNF703,CDT1,HIRA
SP100_CBF	TRUE	4.81752194753608e-06	655	84	16	0.190476	0.0244275	GO:0006338	gprofiler_full_hsapiens.name_PLUS_DYAKOV_20231211	chromatin remodeling	23453	4356		X,X,X,X,X,X,X,X,X,X,X,X,X,X,X,X	UBN1,RAD54L2,KDM3A,TP53,CBX3,RESF1,DAXX,SETDB1,SLFN11,SPTY2D1,MORC2,RBM15,GTF2B,YEATS4,GPX1,HIRA
SP100_CBF	TRUE	5.53824016335137e-06	5425	84	45	0.535714	0.00829493	GO:0003676	gprofiler_full_hsapiens.name_PLUS_DYAKOV_20231211	nucleic acid binding	23453	20813		X,X,X,X,X,X,X,X,X,X,X,X,X,X,X,X,X,X,X,X,X,X,X,X,X,X,X,X,X,X,X,X,X,X,X,X,X,X,X,X,X,X,X,X,X	PML,NBN,BLM,UBN1,RAD54L2,ZNF451,KDM3A,TP53,POLDIP3,SLX4,MCM10,SUMO2,PIAS1,DHX40,RBM6,SETDB1,SLFN11,SPTY2D1,RBM15,PIAS2,TOPBP1,RBM22,TOPORS,ZMYM6,PAPOLG,PIAS4,POLR3C,MORC3,GTF2B,TTC14,ERCC4,TRMT6,RBM5,TDP2,C1orf131,KIN,PUS7L,RRP36,UTP11,ERCC1,ZBTB12,BCL11B,POLK,CDC40,CDT1
SP100_CBF	TRUE	6.08192704667171e-06	251	84	11	0.130952	0.0438247	GO:0033044	gprofiler_full_hsapiens.name_PLUS_DYAKOV_20231211	regulation of chromosome organization	23453	8096		X,X,X,X,X,X,X,X,X,X,X	PML,NBN,SLF2,SENP6,SLX4,RESF1,SETDB1,MORC2,ERCC4,MNAT1,ERCC1
SP100_CBF	TRUE	9.59293954793685e-06	333	84	12	0.142857	0.036036	GO:0006310	gprofiler_full_hsapiens.name_PLUS_DYAKOV_20231211	DNA recombination	23453	4348		X,X,X,X,X,X,X,X,X,X,X,X	NBN,SLF2,BLM,SLX4,RNF169,TOPBP1,PIAS4,ERCC4,KIN,YEATS4,ERCC1,BCL11B
SP100_CBF	TRUE	1.17726483023174e-05	15770	84	79	0.940476	0.00500951	GO:0043229	gprofiler_full_hsapiens.name_PLUS_DYAKOV_20231211	intracellular organelle	23453	19711		X,X,X,X,X,X,X,X,X,X,X,X,X,X,X,X,X,X,X,X,X,X,X,X,X,X,X,X,X,X,X,X,X,X,X,X,X,X,X,X,X,X,X,X,X,X,X,X,X,X,X,X,X,X,X,X,X,X,X,X,X,X,X,X,X,X,X,X,X,X,X,X,X,X,X,X,X,X,X	PML,NBN,ZMYM2,SLF2,BLM,UBN2,ZMYM1,UBN1,SENP6,RAD54L2,ZNF451,KDM3A,TP53,POLDIP3,KIF23,CBX3,SLX4,MCM10,CWF19L2,ESS2,PPIL2,SUMO2,RESF1,RACGAP1,CBX5,PIAS1,GTSE1,DAXX,RBM6,SETDB1,SLFN11,SPTY2D1,RNF169,SIMC1,MORC2,RBM15,PIAS2,TOPBP1,RBM22,TOPORS,NFATC2IP,ZMYM6,PAPOLG,PIAS4,POLR3C,MORC3,GTF2B,ERCC4,TRMT6,SENP2,RBM5,MNAT1,TDP2,ECT2,SMU1,C1orf131,UVSSA,KIN,PUS7L,TLK2,YEATS4,MED27,ARHGAP11A,KPNA3,RRP36,UTP11,PRPF18,ERCC1,ZBTB12,BCL11B,MAML1,POLK,GPX1,CDC40,ZNF703,CDT1,ARHGAP19,HIRA,PRDX4
SP100_CBF	TRUE	1.40359835007074e-05	151	84	9	0.107143	0.0596026	GO:0034399	gprofiler_full_hsapiens.name_PLUS_DYAKOV_20231211	nuclear periphery	23453	19491		X,X,X,X,X,X,X,X,X	PML,BLM,TP53,MORC2,PIAS4,MORC3,KIN,YEATS4,ZNF703
SP100_CBF	TRUE	2.42540509999579e-05	111	84	8	0.0952381	0.0720721	GO:2001252	gprofiler_full_hsapiens.name_PLUS_DYAKOV_20231211	positive regulation of chromosome organization	23453	18588		X,X,X,X,X,X,X,X	PML,NBN,SLF2,SLX4,RESF1,SETDB1,MORC2,ERCC1
SP100_CBF	TRUE	3.68166825931462e-05	117	84	8	0.0952381	0.0683761	GO:0090734	gprofiler_full_hsapiens.name_PLUS_DYAKOV_20231211	site of DNA damage	23453	20098		X,X,X,X,X,X,X,X	NBN,SLF2,TP53,CBX3,CBX5,SLFN11,RNF169,POLK
SP100_CBF	TRUE	3.89468480701432e-05	11934	84	68	0.809524	0.00569801	GO:0006807	gprofiler_full_hsapiens.name_PLUS_DYAKOV_20231211	nitrogen compound metabolic process	23453	4688		X,X,X,X,X,X,X,X,X,X,X,X,X,X,X,X,X,X,X,X,X,X,X,X,X,X,X,X,X,X,X,X,X,X,X,X,X,X,X,X,X,X,X,X,X,X,X,X,X,X,X,X,X,X,X,X,X,X,X,X,X,X,X,X,X,X,X,X	PML,NBN,ZMYM2,SLF2,BLM,SENP6,ZNF451,KDM3A,TP53,POLDIP3,CBX3,SLX4,MCM10,CWF19L2,ESS2,PPIL2,SUMO2,RESF1,CBX5,PIAS1,DAXX,RBM6,SETDB1,SLFN11,SPTY2D1,RNF169,SIMC1,MORC2,RBM15,PIAS2,TOPBP1,RBM22,TOPORS,NFATC2IP,PAPOLG,PIAS4,POLR3C,MORC3,GTF2B,ERCC4,TRMT6,SENP2,RBM5,MNAT1,AASDH,TDP2,ECT2,SMU1,UVSSA,KIN,PUS7L,TLK2,YEATS4,MED27,RRP36,UTP11,PRPF18,ERCC1,ZBTB12,BCL11B,MAML1,POLK,GPX1,CDC40,ZNF703,CDT1,HIRA,PRDX4
SP100_CBF	TRUE	3.96887486630757e-05	170	84	9	0.107143	0.0529412	GO:0000781	gprofiler_full_hsapiens.name_PLUS_DYAKOV_20231211	chromosome, telomeric region	23453	18674		X,X,X,X,X,X,X,X,X	PML,NBN,SLF2,BLM,CBX3,SLX4,CBX5,ERCC4,ERCC1
SP100_CBF	TRUE	5.27801998428622e-05	238	84	10	0.119048	0.0420168	GO:0065004	gprofiler_full_hsapiens.name_PLUS_DYAKOV_20231211	protein-DNA complex assembly	23453	12921		X,X,X,X,X,X,X,X,X,X	UBN1,SENP6,TP53,PIAS1,DAXX,SPTY2D1,GTF2B,MED27,CDT1,HIRA
SP100_CBF	TRUE	7.19185626167478e-05	399	84	12	0.142857	0.0300752	GO:0098687	gprofiler_full_hsapiens.name_PLUS_DYAKOV_20231211	chromosomal region	23453	20253		X,X,X,X,X,X,X,X,X,X,X,X	PML,NBN,SLF2,BLM,CBX3,SLX4,CBX5,DAXX,GTF2B,ERCC4,ERCC1,CDT1
SP100_CBF	TRUE	9.63889044972528e-05	86	84	7	0.0833333	0.0813953	GO:0006289	gprofiler_full_hsapiens.name_PLUS_DYAKOV_20231211	nucleotide-excision repair	23453	4334		X,X,X,X,X,X,X	TP53,SLX4,ERCC4,MNAT1,UVSSA,ERCC1,POLK
SP100_CBF	TRUE	0.000134815	138	84	8	0.0952381	0.057971	GO:0010212	gprofiler_full_hsapiens.name_PLUS_DYAKOV_20231211	response to ionizing radiation	23453	5578		X,X,X,X,X,X,X,X	PML,BLM,TP53,TOPBP1,ECT2,TLK2,ERCC1,GPX1
SP100_CBF	TRUE	0.00014762	426	84	12	0.142857	0.028169	GO:0009314	gprofiler_full_hsapiens.name_PLUS_DYAKOV_20231211	response to radiation	23453	5387		X,X,X,X,X,X,X,X,X,X,X,X	PML,BLM,TP53,PIAS1,TOPBP1,ERCC4,ECT2,UVSSA,TLK2,ERCC1,POLK,GPX1
SP100_CBF	TRUE	0.00014797	1077	84	18	0.214286	0.0167131	GO:0018193	gprofiler_full_hsapiens.name_PLUS_DYAKOV_20231211	peptidyl-amino acid modification	23453	6484		X,X,X,X,X,X,X,X,X,X,X,X,X,X,X,X,X,X	PML,SLF2,SENP6,ZNF451,TP53,PPIL2,SUMO2,PIAS1,SETDB1,PIAS2,TOPORS,NFATC2IP,PIAS4,MORC3,SENP2,TLK2,YEATS4,PRDX4
SP100_CBF	TRUE	0.000170474	3	84	3	0.0357143	1	GO:0097149	gprofiler_full_hsapiens.name_PLUS_DYAKOV_20231211	centralspindlin complex	23453	20124		X,X,X	KIF23,RACGAP1,ECT2
SP100_CBF	TRUE	0.000197067	531	84	13	0.154762	0.0244821	GO:0051052	gprofiler_full_hsapiens.name_PLUS_DYAKOV_20231211	regulation of DNA metabolic process	23453	11380		X,X,X,X,X,X,X,X,X,X,X,X,X	PML,NBN,SLF2,BLM,TP53,SLX4,SLFN11,RNF169,PIAS4,ERCC4,YEATS4,ERCC1,CDT1
SP100_CBF	TRUE	0.000218538	6770	84	48	0.571429	0.0070901	GO:0060255	gprofiler_full_hsapiens.name_PLUS_DYAKOV_20231211	regulation of macromolecule metabolic process	23453	12055		X,X,X,X,X,X,X,X,X,X,X,X,X,X,X,X,X,X,X,X,X,X,X,X,X,X,X,X,X,X,X,X,X,X,X,X,X,X,X,X,X,X,X,X,X,X,X,X	PML,NBN,ZMYM2,SLF2,BLM,ZNF451,KDM3A,TP53,POLDIP3,CBX3,SLX4,SUMO2,RESF1,CBX5,PIAS1,DAXX,SETDB1,SLFN11,SPTY2D1,RNF169,SIMC1,MORC2,RBM15,PIAS2,RBM22,TOPORS,NFATC2IP,PIAS4,POLR3C,MORC3,ERCC4,SENP2,RBM5,MNAT1,TDP2,ECT2,SMU1,TLK2,YEATS4,MED27,ERCC1,ZBTB12,BCL11B,MAML1,GPX1,ZNF703,CDT1,HIRA
SP100_CBF	TRUE	0.000252813	281	84	10	0.119048	0.0355872	GO:0006260	gprofiler_full_hsapiens.name_PLUS_DYAKOV_20231211	DNA replication	23453	4313		X,X,X,X,X,X,X,X,X,X	NBN,BLM,TP53,SLX4,MCM10,SLFN11,TOPBP1,KIN,POLK,CDT1
SP100_CBF	TRUE	0.000257938	3752	84	34	0.404762	0.00906183	GO:0051252	gprofiler_full_hsapiens.name_PLUS_DYAKOV_20231211	regulation of RNA metabolic process	23453	11485		X,X,X,X,X,X,X,X,X,X,X,X,X,X,X,X,X,X,X,X,X,X,X,X,X,X,X,X,X,X,X,X,X,X	PML,ZMYM2,BLM,ZNF451,KDM3A,TP53,CBX3,RESF1,CBX5,PIAS1,DAXX,SETDB1,SPTY2D1,MORC2,RBM15,PIAS2,RBM22,TOPORS,NFATC2IP,PIAS4,POLR3C,MORC3,RBM5,MNAT1,TDP2,SMU1,YEATS4,MED27,ERCC1,ZBTB12,BCL11B,MAML1,ZNF703,HIRA
SP100_CBF	TRUE	0.000267807	872	84	16	0.190476	0.0183486	GO:0032446	gprofiler_full_hsapiens.name_PLUS_DYAKOV_20231211	protein modification by small protein conjugation	23453	7752		X,X,X,X,X,X,X,X,X,X,X,X,X,X,X,X	PML,SLF2,SENP6,ZNF451,PPIL2,SUMO2,PIAS1,DAXX,RNF169,PIAS2,TOPORS,NFATC2IP,PIAS4,SENP2,UVSSA,MED27
SP100_CBF	TRUE	0.00034166	1272	84	19	0.22619	0.0149371	GO:0022402	gprofiler_full_hsapiens.name_PLUS_DYAKOV_20231211	cell cycle process	23453	7055		X,X,X,X,X,X,X,X,X,X,X,X,X,X,X,X,X,X,X	PML,NBN,SLF2,BLM,SENP6,TP53,KIF23,SLX4,RACGAP1,PIAS1,GTSE1,SLFN11,TOPBP1,GTF2B,ERCC4,MNAT1,ECT2,TLK2,CDT1
SP100_CBF	TRUE	0.000345924	16567	84	79	0.940476	0.00476852	GO:0043226	gprofiler_full_hsapiens.name_PLUS_DYAKOV_20231211	organelle	23453	19708		X,X,X,X,X,X,X,X,X,X,X,X,X,X,X,X,X,X,X,X,X,X,X,X,X,X,X,X,X,X,X,X,X,X,X,X,X,X,X,X,X,X,X,X,X,X,X,X,X,X,X,X,X,X,X,X,X,X,X,X,X,X,X,X,X,X,X,X,X,X,X,X,X,X,X,X,X,X,X	PML,NBN,ZMYM2,SLF2,BLM,UBN2,ZMYM1,UBN1,SENP6,RAD54L2,ZNF451,KDM3A,TP53,POLDIP3,KIF23,CBX3,SLX4,MCM10,CWF19L2,ESS2,PPIL2,SUMO2,RESF1,RACGAP1,CBX5,PIAS1,GTSE1,DAXX,RBM6,SETDB1,SLFN11,SPTY2D1,RNF169,SIMC1,MORC2,RBM15,PIAS2,TOPBP1,RBM22,TOPORS,NFATC2IP,ZMYM6,PAPOLG,PIAS4,POLR3C,MORC3,GTF2B,ERCC4,TRMT6,SENP2,RBM5,MNAT1,TDP2,ECT2,SMU1,C1orf131,UVSSA,KIN,PUS7L,TLK2,YEATS4,MED27,ARHGAP11A,KPNA3,RRP36,UTP11,PRPF18,ERCC1,ZBTB12,BCL11B,MAML1,POLK,GPX1,CDC40,ZNF703,CDT1,ARHGAP19,HIRA,PRDX4
SP100_CBF	TRUE	0.000358847	1276	84	19	0.22619	0.0148903	GO:0043687	gprofiler_full_hsapiens.name_PLUS_DYAKOV_20231211	post-translational protein modification	23453	9844		X,X,X,X,X,X,X,X,X,X,X,X,X,X,X,X,X,X,X	PML,SLF2,SENP6,ZNF451,KDM3A,PPIL2,SUMO2,PIAS1,DAXX,SETDB1,RNF169,PIAS2,TOPORS,NFATC2IP,PIAS4,SENP2,UVSSA,YEATS4,MED27
SP100_CBF	TRUE	0.000370994	12145	84	67	0.797619	0.00551667	GO:0043170	gprofiler_full_hsapiens.name_PLUS_DYAKOV_20231211	macromolecule metabolic process	23453	9638		X,X,X,X,X,X,X,X,X,X,X,X,X,X,X,X,X,X,X,X,X,X,X,X,X,X,X,X,X,X,X,X,X,X,X,X,X,X,X,X,X,X,X,X,X,X,X,X,X,X,X,X,X,X,X,X,X,X,X,X,X,X,X,X,X,X,X	PML,NBN,ZMYM2,SLF2,BLM,SENP6,ZNF451,KDM3A,TP53,POLDIP3,CBX3,SLX4,MCM10,CWF19L2,ESS2,PPIL2,SUMO2,RESF1,CBX5,PIAS1,DAXX,RBM6,SETDB1,SLFN11,SPTY2D1,RNF169,SIMC1,MORC2,RBM15,PIAS2,TOPBP1,RBM22,TOPORS,NFATC2IP,PAPOLG,PIAS4,POLR3C,MORC3,GTF2B,ERCC4,TRMT6,SENP2,RBM5,MNAT1,TDP2,ECT2,SMU1,UVSSA,KIN,PUS7L,TLK2,YEATS4,MED27,RRP36,UTP11,PRPF18,ERCC1,ZBTB12,BCL11B,MAML1,POLK,GPX1,CDC40,ZNF703,CDT1,HIRA,PRDX4
SP100_CBF	TRUE	0.000397375	12485	84	68	0.809524	0.00544654	GO:0044238	gprofiler_full_hsapiens.name_PLUS_DYAKOV_20231211	primary metabolic process	23453	9903		X,X,X,X,X,X,X,X,X,X,X,X,X,X,X,X,X,X,X,X,X,X,X,X,X,X,X,X,X,X,X,X,X,X,X,X,X,X,X,X,X,X,X,X,X,X,X,X,X,X,X,X,X,X,X,X,X,X,X,X,X,X,X,X,X,X,X,X	PML,NBN,ZMYM2,SLF2,BLM,SENP6,ZNF451,KDM3A,TP53,POLDIP3,CBX3,SLX4,MCM10,CWF19L2,ESS2,PPIL2,SUMO2,RESF1,CBX5,PIAS1,DAXX,RBM6,SETDB1,SLFN11,SPTY2D1,RNF169,SIMC1,MORC2,RBM15,PIAS2,TOPBP1,RBM22,TOPORS,NFATC2IP,PAPOLG,PIAS4,POLR3C,MORC3,GTF2B,ERCC4,TRMT6,SENP2,RBM5,MNAT1,AASDH,TDP2,ECT2,SMU1,UVSSA,KIN,PUS7L,TLK2,YEATS4,MED27,RRP36,UTP11,PRPF18,ERCC1,ZBTB12,BCL11B,MAML1,POLK,GPX1,CDC40,ZNF703,CDT1,HIRA,PRDX4
SP100_CBF	TRUE	0.000412223	3628	84	33	0.392857	0.00909592	GO:0043412	gprofiler_full_hsapiens.name_PLUS_DYAKOV_20231211	macromolecule modification	23453	9738		X,X,X,X,X,X,X,X,X,X,X,X,X,X,X,X,X,X,X,X,X,X,X,X,X,X,X,X,X,X,X,X,X	PML,NBN,SLF2,BLM,SENP6,ZNF451,KDM3A,TP53,PPIL2,SUMO2,PIAS1,DAXX,SETDB1,RNF169,RBM15,PIAS2,TOPORS,NFATC2IP,PIAS4,MORC3,GTF2B,TRMT6,SENP2,MNAT1,ECT2,UVSSA,PUS7L,TLK2,YEATS4,MED27,MAML1,GPX1,PRDX4
SP100_CBF	TRUE	0.000573547	14	84	4	0.047619	0.285714	GO:0061665	gprofiler_full_hsapiens.name_PLUS_DYAKOV_20231211	SUMO ligase activity	23453	24598		X,X,X,X	ZNF451,PIAS1,PIAS2,PIAS4
SP100_CBF	TRUE	0.000644037	235	84	9	0.107143	0.0382979	GO:0042393	gprofiler_full_hsapiens.name_PLUS_DYAKOV_20231211	histone binding	23453	23737		X,X,X,X,X,X,X,X,X	CBX3,RESF1,CBX5,DAXX,SPTY2D1,RNF169,MORC3,YEATS4,HIRA
SP100_CBF	TRUE	0.000662775	6754	84	47	0.559524	0.00695884	GO:0016070	gprofiler_full_hsapiens.name_PLUS_DYAKOV_20231211	RNA metabolic process	23453	6289		X,X,X,X,X,X,X,X,X,X,X,X,X,X,X,X,X,X,X,X,X,X,X,X,X,X,X,X,X,X,X,X,X,X,X,X,X,X,X,X,X,X,X,X,X,X,X	PML,ZMYM2,BLM,ZNF451,KDM3A,TP53,CBX3,CWF19L2,ESS2,PPIL2,RESF1,CBX5,PIAS1,DAXX,RBM6,SETDB1,SPTY2D1,MORC2,RBM15,PIAS2,RBM22,TOPORS,NFATC2IP,PAPOLG,PIAS4,POLR3C,MORC3,GTF2B,TRMT6,RBM5,MNAT1,TDP2,SMU1,KIN,PUS7L,YEATS4,MED27,RRP36,UTP11,PRPF18,ERCC1,ZBTB12,BCL11B,MAML1,CDC40,ZNF703,HIRA
SP100_CBF	TRUE	0.00068013	4	84	3	0.0357143	0.75	GO:0070522	gprofiler_full_hsapiens.name_PLUS_DYAKOV_20231211	ERCC4-ERCC1 complex	23453	19946		X,X,X	SLX4,ERCC4,ERCC1
SP100_CBF	TRUE	0.000718465	594	84	13	0.154762	0.0218855	GO:0008134	gprofiler_full_hsapiens.name_PLUS_DYAKOV_20231211	transcription factor binding	23453	21886		X,X,X,X,X,X,X,X,X,X,X,X,X	NBN,KDM3A,TP53,CBX3,CBX5,PIAS1,DAXX,PIAS2,GTF2B,ERCC4,ERCC1,ZNF703,HIRA
SP100_CBF	TRUE	0.000779977	15	84	4	0.047619	0.266667	GO:0001325	gprofiler_full_hsapiens.name_PLUS_DYAKOV_20231211	formation of extrachromosomal circular DNA	23453	3100		X,X,X,X	NBN,BLM,SLX4,ERCC1
SP100_CBF	TRUE	0.000779977	15	84	4	0.047619	0.266667	GO:0090737	gprofiler_full_hsapiens.name_PLUS_DYAKOV_20231211	telomere maintenance via telomere trimming	23453	14464		X,X,X,X	NBN,BLM,SLX4,ERCC1
SP100_CBF	TRUE	0.000779977	15	84	4	0.047619	0.266667	GO:0090656	gprofiler_full_hsapiens.name_PLUS_DYAKOV_20231211	t-circle formation	23453	14436		X,X,X,X	NBN,BLM,SLX4,ERCC1
SP100_CBF	TRUE	0.000800393	37	84	5	0.0595238	0.135135	GO:0032205	gprofiler_full_hsapiens.name_PLUS_DYAKOV_20231211	negative regulation of telomere maintenance	23453	7622		X,X,X,X,X	PML,NBN,SLX4,ERCC4,ERCC1
SP100_CBF	TRUE	0.000884801	176	84	8	0.0952381	0.0454545	GO:0000724	gprofiler_full_hsapiens.name_PLUS_DYAKOV_20231211	double-strand break repair via homologous recombination	23453	3049		X,X,X,X,X,X,X,X	NBN,SLF2,BLM,SLX4,RNF169,PIAS4,ERCC4,YEATS4
SP100_CBF	TRUE	0.000967754	120	84	7	0.0833333	0.0583333	GO:0003697	gprofiler_full_hsapiens.name_PLUS_DYAKOV_20231211	single-stranded DNA binding	23453	20826		X,X,X,X,X,X,X	BLM,TP53,MCM10,POLR3C,ERCC4,TDP2,ERCC1
SP100_CBF	TRUE	0.000991622	721	84	14	0.166667	0.0194175	GO:0010564	gprofiler_full_hsapiens.name_PLUS_DYAKOV_20231211	regulation of cell cycle process	23453	5660		X,X,X,X,X,X,X,X,X,X,X,X,X,X	PML,NBN,SLF2,BLM,SENP6,TP53,KIF23,RACGAP1,GTSE1,SLFN11,TOPBP1,MNAT1,ECT2,CDT1
SP100_CBF	TRUE	0.00105073	180	84	8	0.0952381	0.0444444	GO:0000725	gprofiler_full_hsapiens.name_PLUS_DYAKOV_20231211	recombinational repair	23453	3050		X,X,X,X,X,X,X,X	NBN,SLF2,BLM,SLX4,RNF169,PIAS4,ERCC4,YEATS4
SP100_CBF	TRUE	0.00120929	3598	84	32	0.380952	0.00889383	GO:0032774	gprofiler_full_hsapiens.name_PLUS_DYAKOV_20231211	RNA biosynthetic process	23453	7941		X,X,X,X,X,X,X,X,X,X,X,X,X,X,X,X,X,X,X,X,X,X,X,X,X,X,X,X,X,X,X,X	PML,ZMYM2,BLM,ZNF451,KDM3A,TP53,CBX3,RESF1,CBX5,PIAS1,DAXX,SETDB1,SPTY2D1,MORC2,RBM15,PIAS2,TOPORS,NFATC2IP,PIAS4,POLR3C,MORC3,GTF2B,MNAT1,TDP2,YEATS4,MED27,ERCC1,ZBTB12,BCL11B,MAML1,ZNF703,HIRA
SP100_CBF	TRUE	0.00136966	7398	84	49	0.583333	0.00662341	GO:1901363	gprofiler_full_hsapiens.name_PLUS_DYAKOV_20231211	heterocyclic compound binding	23453	25486		X,X,X,X,X,X,X,X,X,X,X,X,X,X,X,X,X,X,X,X,X,X,X,X,X,X,X,X,X,X,X,X,X,X,X,X,X,X,X,X,X,X,X,X,X,X,X,X,X	PML,NBN,BLM,UBN1,RAD54L2,ZNF451,KDM3A,TP53,POLDIP3,KIF23,SLX4,MCM10,SUMO2,PIAS1,DHX40,RBM6,SETDB1,SLFN11,SPTY2D1,MORC2,RBM15,PIAS2,TOPBP1,RBM22,TOPORS,ZMYM6,PAPOLG,PIAS4,POLR3C,MORC3,GTF2B,TTC14,ERCC4,TRMT6,RBM5,AASDH,TDP2,C1orf131,KIN,PUS7L,TLK2,RRP36,UTP11,ERCC1,ZBTB12,BCL11B,POLK,CDC40,CDT1
SP100_CBF	TRUE	0.00172367	3459	84	31	0.369048	0.00896213	GO:2001141	gprofiler_full_hsapiens.name_PLUS_DYAKOV_20231211	regulation of RNA biosynthetic process	23453	18536		X,X,X,X,X,X,X,X,X,X,X,X,X,X,X,X,X,X,X,X,X,X,X,X,X,X,X,X,X,X,X	PML,ZMYM2,BLM,ZNF451,KDM3A,TP53,CBX3,RESF1,CBX5,PIAS1,DAXX,SETDB1,SPTY2D1,MORC2,RBM15,PIAS2,TOPORS,NFATC2IP,PIAS4,POLR3C,MORC3,MNAT1,TDP2,YEATS4,MED27,ERCC1,ZBTB12,BCL11B,MAML1,ZNF703,HIRA
SP100_CBF	TRUE	0.00188727	7469	84	49	0.583333	0.00656045	GO:0097159	gprofiler_full_hsapiens.name_PLUS_DYAKOV_20231211	organic cyclic compound binding	23453	24929		X,X,X,X,X,X,X,X,X,X,X,X,X,X,X,X,X,X,X,X,X,X,X,X,X,X,X,X,X,X,X,X,X,X,X,X,X,X,X,X,X,X,X,X,X,X,X,X,X	PML,NBN,BLM,UBN1,RAD54L2,ZNF451,KDM3A,TP53,POLDIP3,KIF23,SLX4,MCM10,SUMO2,PIAS1,DHX40,RBM6,SETDB1,SLFN11,SPTY2D1,MORC2,RBM15,PIAS2,TOPBP1,RBM22,TOPORS,ZMYM6,PAPOLG,PIAS4,POLR3C,MORC3,GTF2B,TTC14,ERCC4,TRMT6,RBM5,AASDH,TDP2,C1orf131,KIN,PUS7L,TLK2,RRP36,UTP11,ERCC1,ZBTB12,BCL11B,POLK,CDC40,CDT1
SP100_CBF	TRUE	0.00218607	1019	84	16	0.190476	0.0157017	GO:0070647	gprofiler_full_hsapiens.name_PLUS_DYAKOV_20231211	protein modification by small protein conjugation or removal	23453	13166		X,X,X,X,X,X,X,X,X,X,X,X,X,X,X,X	PML,SLF2,SENP6,ZNF451,PPIL2,SUMO2,PIAS1,DAXX,RNF169,PIAS2,TOPORS,NFATC2IP,PIAS4,SENP2,UVSSA,MED27
SP100_CBF	TRUE	0.00220235	84	84	6	0.0714286	0.0714286	GO:0044773	gprofiler_full_hsapiens.name_PLUS_DYAKOV_20231211	mitotic DNA damage checkpoint signaling	23453	9986		X,X,X,X,X,X	PML,NBN,BLM,TP53,GTSE1,TOPBP1
SP100_CBF	TRUE	0.00238277	137	84	7	0.0833333	0.0510949	GO:0031570	gprofiler_full_hsapiens.name_PLUS_DYAKOV_20231211	DNA integrity checkpoint signaling	23453	7490		X,X,X,X,X,X,X	PML,NBN,BLM,TP53,GTSE1,TOPBP1,CDT1
SP100_CBF	TRUE	0.00241808	17510	84	80	0.952381	0.00456882	GO:0005622	gprofiler_full_hsapiens.name_PLUS_DYAKOV_20231211	intracellular anatomical structure	23453	18791		X,X,X,X,X,X,X,X,X,X,X,X,X,X,X,X,X,X,X,X,X,X,X,X,X,X,X,X,X,X,X,X,X,X,X,X,X,X,X,X,X,X,X,X,X,X,X,X,X,X,X,X,X,X,X,X,X,X,X,X,X,X,X,X,X,X,X,X,X,X,X,X,X,X,X,X,X,X,X,X	PML,NBN,ZMYM2,SLF2,BLM,UBN2,ZMYM1,UBN1,SENP6,RAD54L2,ZNF451,KDM3A,TP53,POLDIP3,KIF23,CBX3,SLX4,MCM10,CWF19L2,ESS2,PPIL2,SUMO2,RESF1,RACGAP1,CBX5,PIAS1,GTSE1,DAXX,RBM6,SETDB1,SLFN11,SPTY2D1,RNF169,SIMC1,MORC2,RBM15,PIAS2,TOPBP1,RBM22,TOPORS,NFATC2IP,ZMYM6,PAPOLG,PIAS4,POLR3C,MORC3,GTF2B,ERCC4,TRMT6,SENP2,RBM5,MNAT1,C15orf39,TDP2,ECT2,SMU1,C1orf131,UVSSA,KIN,PUS7L,TLK2,YEATS4,MED27,ARHGAP11A,KPNA3,RRP36,UTP11,PRPF18,ERCC1,ZBTB12,BCL11B,MAML1,POLK,GPX1,CDC40,ZNF703,CDT1,ARHGAP19,HIRA,PRDX4
SP100_CBF	TRUE	0.0025241	202	84	8	0.0952381	0.039604	GO:0005681	gprofiler_full_hsapiens.name_PLUS_DYAKOV_20231211	spliceosomal complex	23453	18820		X,X,X,X,X,X,X,X	CWF19L2,ESS2,PPIL2,RBM22,RBM5,SMU1,PRPF18,CDC40
SP100_CBF	TRUE	0.00261487	7293	84	48	0.571429	0.00658165	GO:0019222	gprofiler_full_hsapiens.name_PLUS_DYAKOV_20231211	regulation of metabolic process	23453	6583		X,X,X,X,X,X,X,X,X,X,X,X,X,X,X,X,X,X,X,X,X,X,X,X,X,X,X,X,X,X,X,X,X,X,X,X,X,X,X,X,X,X,X,X,X,X,X,X	PML,NBN,ZMYM2,SLF2,BLM,ZNF451,KDM3A,TP53,POLDIP3,CBX3,SLX4,SUMO2,RESF1,CBX5,PIAS1,DAXX,SETDB1,SLFN11,SPTY2D1,RNF169,SIMC1,MORC2,RBM15,PIAS2,RBM22,TOPORS,NFATC2IP,PIAS4,POLR3C,MORC3,ERCC4,SENP2,RBM5,MNAT1,TDP2,ECT2,SMU1,TLK2,YEATS4,MED27,ERCC1,ZBTB12,BCL11B,MAML1,GPX1,ZNF703,CDT1,HIRA
SP100_CBF	TRUE	0.00275424	3339	84	30	0.357143	0.00898473	GO:0010605	gprofiler_full_hsapiens.name_PLUS_DYAKOV_20231211	negative regulation of macromolecule metabolic process	23453	5682		X,X,X,X,X,X,X,X,X,X,X,X,X,X,X,X,X,X,X,X,X,X,X,X,X,X,X,X,X,X	PML,NBN,ZMYM2,BLM,ZNF451,TP53,CBX3,SLX4,RESF1,CBX5,PIAS1,DAXX,SETDB1,SLFN11,SPTY2D1,RNF169,SIMC1,MORC2,PIAS4,MORC3,ERCC4,SENP2,TDP2,TLK2,ERCC1,ZBTB12,GPX1,ZNF703,CDT1,HIRA
SP100_CBF	TRUE	0.00290294	88	84	6	0.0714286	0.0681818	GO:0044774	gprofiler_full_hsapiens.name_PLUS_DYAKOV_20231211	mitotic DNA integrity checkpoint signaling	23453	9987		X,X,X,X,X,X	PML,NBN,BLM,TP53,GTSE1,TOPBP1
SP100_CBF	TRUE	0.00426194	1810	84	21	0.25	0.0116022	GO:0007049	gprofiler_full_hsapiens.name_PLUS_DYAKOV_20231211	cell cycle	23453	4837		X,X,X,X,X,X,X,X,X,X,X,X,X,X,X,X,X,X,X,X,X	PML,NBN,SLF2,BLM,SENP6,TP53,KIF23,SLX4,RACGAP1,PIAS1,GTSE1,SLFN11,TOPBP1,GTF2B,ERCC4,MNAT1,ECT2,TLK2,YEATS4,ZNF703,CDT1
SP100_CBF	TRUE	0.00430281	3409	84	30	0.357143	0.00880023	GO:0036211	gprofiler_full_hsapiens.name_PLUS_DYAKOV_20231211	protein modification process	23453	9000		X,X,X,X,X,X,X,X,X,X,X,X,X,X,X,X,X,X,X,X,X,X,X,X,X,X,X,X,X,X	PML,NBN,SLF2,BLM,SENP6,ZNF451,KDM3A,TP53,PPIL2,SUMO2,PIAS1,DAXX,SETDB1,RNF169,PIAS2,TOPORS,NFATC2IP,PIAS4,MORC3,GTF2B,SENP2,MNAT1,ECT2,UVSSA,TLK2,YEATS4,MED27,MAML1,GPX1,PRDX4
SP100_CBF	TRUE	0.00439137	585	84	12	0.142857	0.0205128	GO:0003682	gprofiler_full_hsapiens.name_PLUS_DYAKOV_20231211	chromatin binding	23453	20818		X,X,X,X,X,X,X,X,X,X,X,X	KDM3A,TP53,CBX3,CBX5,SETDB1,RNF169,MORC2,GTF2B,ERCC4,ERCC1,CDT1,HIRA
SP100_CBF	TRUE	0.00456356	95	84	6	0.0714286	0.0631579	GO:2001251	gprofiler_full_hsapiens.name_PLUS_DYAKOV_20231211	negative regulation of chromosome organization	23453	18587		X,X,X,X,X,X	PML,NBN,SLX4,ERCC4,MNAT1,ERCC1
SP100_CBF	TRUE	0.00458952	151	84	7	0.0833333	0.0463576	GO:0009411	gprofiler_full_hsapiens.name_PLUS_DYAKOV_20231211	response to UV	23453	5400		X,X,X,X,X,X,X	PML,TP53,ERCC4,UVSSA,ERCC1,POLK,GPX1
SP100_CBF	TRUE	0.00478304	4024	84	33	0.392857	0.0082008	GO:0034654	gprofiler_full_hsapiens.name_PLUS_DYAKOV_20231211	nucleobase-containing compound biosynthetic process	23453	8517		X,X,X,X,X,X,X,X,X,X,X,X,X,X,X,X,X,X,X,X,X,X,X,X,X,X,X,X,X,X,X,X,X	PML,ZMYM2,BLM,ZNF451,KDM3A,TP53,CBX3,RESF1,CBX5,PIAS1,DAXX,SETDB1,SPTY2D1,MORC2,RBM15,PIAS2,TOPORS,NFATC2IP,PIAS4,POLR3C,MORC3,GTF2B,MNAT1,TDP2,YEATS4,MED27,ERCC1,ZBTB12,BCL11B,MAML1,POLK,ZNF703,HIRA
SP100_CBF	TRUE	0.00544889	6724	84	45	0.535714	0.00669244	GO:0031323	gprofiler_full_hsapiens.name_PLUS_DYAKOV_20231211	regulation of cellular metabolic process	23453	7425		X,X,X,X,X,X,X,X,X,X,X,X,X,X,X,X,X,X,X,X,X,X,X,X,X,X,X,X,X,X,X,X,X,X,X,X,X,X,X,X,X,X,X,X,X	PML,NBN,ZMYM2,SLF2,BLM,ZNF451,KDM3A,TP53,POLDIP3,CBX3,SLX4,RESF1,CBX5,PIAS1,DAXX,SETDB1,SLFN11,SPTY2D1,RNF169,MORC2,RBM15,PIAS2,RBM22,TOPORS,NFATC2IP,PIAS4,POLR3C,MORC3,ERCC4,RBM5,MNAT1,TDP2,ECT2,SMU1,TLK2,YEATS4,MED27,ERCC1,ZBTB12,BCL11B,MAML1,GPX1,ZNF703,CDT1,HIRA
SP100_CBF	TRUE	0.00545969	832	84	14	0.166667	0.0168269	GO:0008270	gprofiler_full_hsapiens.name_PLUS_DYAKOV_20231211	zinc ion binding	23453	21944		X,X,X,X,X,X,X,X,X,X,X,X,X,X	PML,ZMYM2,BLM,ZMYM1,TP53,PIAS1,SETDB1,MORC2,PIAS2,ZMYM6,PIAS4,MORC3,GTF2B,MNAT1
SP100_CBF	TRUE	0.00588155	18219	84	81	0.964286	0.00444591	GO:0005488	gprofiler_full_hsapiens.name_PLUS_DYAKOV_20231211	binding	23453	21810		X,X,X,X,X,X,X,X,X,X,X,X,X,X,X,X,X,X,X,X,X,X,X,X,X,X,X,X,X,X,X,X,X,X,X,X,X,X,X,X,X,X,X,X,X,X,X,X,X,X,X,X,X,X,X,X,X,X,X,X,X,X,X,X,X,X,X,X,X,X,X,X,X,X,X,X,X,X,X,X,X	PML,NBN,ZMYM2,SLF2,BLM,ZMYM1,UBN1,SENP6,RAD54L2,ZNF451,KDM3A,TP53,POLDIP3,KIF23,CBX3,SLX4,MCM10,CWF19L2,ESS2,PPIL2,SUMO2,RESF1,RACGAP1,CBX5,PIAS1,GTSE1,DHX40,DAXX,RBM6,SETDB1,SLFN11,SPTY2D1,RNF169,SIMC1,MORC2,RBM15,PIAS2,TOPBP1,RBM22,TOPORS,NFATC2IP,ZMYM6,PAPOLG,PIAS4,POLR3C,MORC3,GTF2B,TTC14,ERCC4,TRMT6,SENP2,RBM5,SLX4IP,MNAT1,AASDH,TDP2,ECT2,SMU1,C1orf131,UVSSA,KIN,PUS7L,TLK2,YEATS4,MED27,KPNA3,RRP36,UTP11,PRPF18,ERCC1,ZBTB12,BCL11B,MAML1,POLK,GPX1,CDC40,ZNF703,CDT1,ARHGAP19,HIRA,PRDX4
SP100_CBF	TRUE	0.00626934	228	84	8	0.0952381	0.0350877	GO:0040029	gprofiler_full_hsapiens.name_PLUS_DYAKOV_20231211	epigenetic regulation of gene expression	23453	9242		X,X,X,X,X,X,X,X	TP53,CBX3,RESF1,SETDB1,SPTY2D1,MORC2,RBM15,GPX1
SP100_CBF	TRUE	0.00655687	1108	84	16	0.190476	0.0144404	GO:0046914	gprofiler_full_hsapiens.name_PLUS_DYAKOV_20231211	transition metal ion binding	23453	23998		X,X,X,X,X,X,X,X,X,X,X,X,X,X,X,X	PML,ZMYM2,BLM,ZMYM1,KDM3A,TP53,PIAS1,SETDB1,MORC2,PIAS2,ZMYM6,PIAS4,MORC3,GTF2B,MNAT1,TDP2
SP100_CBF	TRUE	0.00676133	160	84	7	0.0833333	0.04375	GO:0000723	gprofiler_full_hsapiens.name_PLUS_DYAKOV_20231211	telomere maintenance	23453	3048		X,X,X,X,X,X,X	PML,NBN,SLF2,BLM,SLX4,ERCC4,ERCC1
SP100_CBF	TRUE	0.00687075	1112	84	16	0.190476	0.0143885	GO:0051726	gprofiler_full_hsapiens.name_PLUS_DYAKOV_20231211	regulation of cell cycle	23453	11701		X,X,X,X,X,X,X,X,X,X,X,X,X,X,X,X	PML,NBN,SLF2,BLM,SENP6,TP53,KIF23,RACGAP1,GTSE1,SLFN11,TOPBP1,MNAT1,ECT2,YEATS4,ZNF703,CDT1
SP100_CBF	TRUE	0.00722744	4097	84	33	0.392857	0.00805467	GO:0018130	gprofiler_full_hsapiens.name_PLUS_DYAKOV_20231211	heterocycle biosynthetic process	23453	6472		X,X,X,X,X,X,X,X,X,X,X,X,X,X,X,X,X,X,X,X,X,X,X,X,X,X,X,X,X,X,X,X,X	PML,ZMYM2,BLM,ZNF451,KDM3A,TP53,CBX3,RESF1,CBX5,PIAS1,DAXX,SETDB1,SPTY2D1,MORC2,RBM15,PIAS2,TOPORS,NFATC2IP,PIAS4,POLR3C,MORC3,GTF2B,MNAT1,TDP2,YEATS4,MED27,ERCC1,ZBTB12,BCL11B,MAML1,POLK,ZNF703,HIRA
SP100_CBF	TRUE	0.0076838	4108	84	33	0.392857	0.00803311	GO:0019438	gprofiler_full_hsapiens.name_PLUS_DYAKOV_20231211	aromatic compound biosynthetic process	23453	6655		X,X,X,X,X,X,X,X,X,X,X,X,X,X,X,X,X,X,X,X,X,X,X,X,X,X,X,X,X,X,X,X,X	PML,ZMYM2,BLM,ZNF451,KDM3A,TP53,CBX3,RESF1,CBX5,PIAS1,DAXX,SETDB1,SPTY2D1,MORC2,RBM15,PIAS2,TOPORS,NFATC2IP,PIAS4,POLR3C,MORC3,GTF2B,MNAT1,TDP2,YEATS4,MED27,ERCC1,ZBTB12,BCL11B,MAML1,POLK,ZNF703,HIRA
SP100_CBF	TRUE	0.00821308	105	84	6	0.0714286	0.0571429	GO:0032204	gprofiler_full_hsapiens.name_PLUS_DYAKOV_20231211	regulation of telomere maintenance	23453	7621		X,X,X,X,X,X	PML,NBN,SLF2,SLX4,ERCC4,ERCC1
SP100_CBF	TRUE	0.00834022	513	84	11	0.130952	0.0214425	GO:0003712	gprofiler_full_hsapiens.name_PLUS_DYAKOV_20231211	transcription coregulator activity	23453	20830		X,X,X,X,X,X,X,X,X,X,X	PML,ZNF451,KDM3A,PIAS1,DAXX,PIAS2,PIAS4,TDP2,MED27,MAML1,HIRA
SP100_CBF	TRUE	0.00940162	60	84	5	0.0595238	0.0833333	GO:0001099	gprofiler_full_hsapiens.name_PLUS_DYAKOV_20231211	basal RNA polymerase II transcription machinery binding	23453	20700		X,X,X,X,X	TP53,GTF2B,ERCC4,UVSSA,ERCC1
SP100_CBF	TRUE	0.00940162	60	84	5	0.0595238	0.0833333	GO:0001098	gprofiler_full_hsapiens.name_PLUS_DYAKOV_20231211	basal transcription machinery binding	23453	20699		X,X,X,X,X	TP53,GTF2B,ERCC4,UVSSA,ERCC1
SP100_CBF	TRUE	0.00942356	8	84	3	0.0357143	0.375	GO:1904354	gprofiler_full_hsapiens.name_PLUS_DYAKOV_20231211	negative regulation of telomere capping	23453	17001		X,X,X	NBN,ERCC4,ERCC1
SP100_CBF	TRUE	0.0102378	753	84	13	0.154762	0.0172643	Dyakov:Comprehensive NS + HPA + GO	gprofiler_full_hsapiens.name_PLUS_DYAKOV_20231211	Comprehensive NS + HPA + GO	23453	15		X,X,X,X,X,X,X,X,X,X,X,X,X	POLDIP3,CWF19L2,PPIL2,RBM6,RBM15,TOPORS,POLR3C,TTC14,RBM5,SMU1,PUS7L,PRPF18,CDC40
SP100_CBF	TRUE	0.0108488	757	84	13	0.154762	0.0171731	GO:1903047	gprofiler_full_hsapiens.name_PLUS_DYAKOV_20231211	mitotic cell cycle process	23453	16356		X,X,X,X,X,X,X,X,X,X,X,X,X	PML,NBN,BLM,TP53,KIF23,RACGAP1,PIAS1,GTSE1,SLFN11,TOPBP1,MNAT1,ECT2,CDT1
SP100_CBF	TRUE	0.0109652	3563	84	30	0.357143	0.00841987	GO:0009892	gprofiler_full_hsapiens.name_PLUS_DYAKOV_20231211	negative regulation of metabolic process	23453	5507		X,X,X,X,X,X,X,X,X,X,X,X,X,X,X,X,X,X,X,X,X,X,X,X,X,X,X,X,X,X	PML,NBN,ZMYM2,BLM,ZNF451,TP53,CBX3,SLX4,RESF1,CBX5,PIAS1,DAXX,SETDB1,SLFN11,SPTY2D1,RNF169,SIMC1,MORC2,PIAS4,MORC3,ERCC4,SENP2,TDP2,TLK2,ERCC1,ZBTB12,GPX1,ZNF703,CDT1,HIRA
SP100_CBF	TRUE	0.0113682	173	84	7	0.0833333	0.0404624	GO:0071478	gprofiler_full_hsapiens.name_PLUS_DYAKOV_20231211	cellular response to radiation	23453	13488		X,X,X,X,X,X,X	BLM,TP53,ERCC4,ECT2,TLK2,ERCC1,POLK
SP100_CBF	TRUE	0.0140209	65	84	5	0.0595238	0.0769231	GO:1990841	gprofiler_full_hsapiens.name_PLUS_DYAKOV_20231211	promoter-specific chromatin binding	23453	25613		X,X,X,X,X	TP53,SETDB1,GTF2B,ERCC4,ERCC1
SP100_CBF	TRUE	0.0142452	179	84	7	0.0833333	0.0391061	GO:1901991	gprofiler_full_hsapiens.name_PLUS_DYAKOV_20231211	negative regulation of mitotic cell cycle phase transition	23453	15932		X,X,X,X,X,X,X	PML,NBN,BLM,TP53,GTSE1,SLFN11,TOPBP1
SP100_CBF	TRUE	0.0143969	1323	84	17	0.202381	0.0128496	GO:1902679	gprofiler_full_hsapiens.name_PLUS_DYAKOV_20231211	negative regulation of RNA biosynthetic process	23453	16200		X,X,X,X,X,X,X,X,X,X,X,X,X,X,X,X,X	PML,ZMYM2,ZNF451,TP53,CBX3,RESF1,CBX5,PIAS1,DAXX,SETDB1,MORC2,PIAS4,MORC3,TDP2,ZBTB12,ZNF703,HIRA
SP100_CBF	TRUE	0.0150839	908	84	14	0.166667	0.0154185	GO:0000278	gprofiler_full_hsapiens.name_PLUS_DYAKOV_20231211	mitotic cell cycle	23453	2966		X,X,X,X,X,X,X,X,X,X,X,X,X,X	PML,NBN,BLM,TP53,KIF23,RACGAP1,PIAS1,GTSE1,SLFN11,TOPBP1,MNAT1,ECT2,YEATS4,CDT1
SP100_CBF	TRUE	0.015241	257	84	8	0.0952381	0.0311284	GO:1901988	gprofiler_full_hsapiens.name_PLUS_DYAKOV_20231211	negative regulation of cell cycle phase transition	23453	15929		X,X,X,X,X,X,X,X	PML,NBN,BLM,TP53,GTSE1,SLFN11,TOPBP1,CDT1
SP100_CBF	TRUE	0.0153295	181	84	7	0.0833333	0.038674	GO:0140030	gprofiler_full_hsapiens.name_PLUS_DYAKOV_20231211	modification-dependent protein binding	23453	25223		X,X,X,X,X,X,X	PML,CBX3,CBX5,DAXX,RNF169,MORC3,YEATS4
SP100_CBF	TRUE	0.0168301	4253	84	33	0.392857	0.00775923	GO:1901362	gprofiler_full_hsapiens.name_PLUS_DYAKOV_20231211	organic cyclic compound biosynthetic process	23453	15726		X,X,X,X,X,X,X,X,X,X,X,X,X,X,X,X,X,X,X,X,X,X,X,X,X,X,X,X,X,X,X,X,X	PML,ZMYM2,BLM,ZNF451,KDM3A,TP53,CBX3,RESF1,CBX5,PIAS1,DAXX,SETDB1,SPTY2D1,MORC2,RBM15,PIAS2,TOPORS,NFATC2IP,PIAS4,POLR3C,MORC3,GTF2B,MNAT1,TDP2,YEATS4,MED27,ERCC1,ZBTB12,BCL11B,MAML1,POLK,ZNF703,HIRA
SP100_CBF	TRUE	0.0200889	10	84	3	0.0357143	0.3	GO:0001094	gprofiler_full_hsapiens.name_PLUS_DYAKOV_20231211	TFIID-class transcription factor complex binding	23453	20696		X,X,X	TP53,ERCC4,ERCC1
SP100_CBF	TRUE	0.0218393	191	84	7	0.0833333	0.0366492	GO:0032200	gprofiler_full_hsapiens.name_PLUS_DYAKOV_20231211	telomere organization	23453	7617		X,X,X,X,X,X,X	PML,NBN,SLF2,BLM,SLX4,ERCC4,ERCC1
SP100_CBF	TRUE	0.0233839	193	84	7	0.0833333	0.0362694	GO:0000075	gprofiler_full_hsapiens.name_PLUS_DYAKOV_20231211	cell cycle checkpoint signaling	23453	2934		X,X,X,X,X,X,X	PML,NBN,BLM,TP53,GTSE1,TOPBP1,CDT1
SP100_CBF	TRUE	0.0245093	3908	84	31	0.369048	0.00793245	GO:0006950	gprofiler_full_hsapiens.name_PLUS_DYAKOV_20231211	response to stress	23453	4776		X,X,X,X,X,X,X,X,X,X,X,X,X,X,X,X,X,X,X,X,X,X,X,X,X,X,X,X,X,X,X	PML,NBN,SLF2,BLM,TP53,CBX3,SLX4,MCM10,CBX5,GTSE1,DAXX,SLFN11,RNF169,MORC2,TOPBP1,TOPORS,PIAS4,POLR3C,MORC3,ERCC4,MNAT1,TDP2,ECT2,UVSSA,KIN,TLK2,YEATS4,ERCC1,POLK,GPX1,PRDX4
SP100_CBF	TRUE	0.024931	73	84	5	0.0595238	0.0684932	GO:0003684	gprofiler_full_hsapiens.name_PLUS_DYAKOV_20231211	damaged DNA binding	23453	20819		X,X,X,X,X	NBN,BLM,ERCC4,ERCC1,POLK
SP100_CBF	TRUE	0.0259239	128	84	6	0.0714286	0.046875	GO:0000077	gprofiler_full_hsapiens.name_PLUS_DYAKOV_20231211	DNA damage checkpoint signaling	23453	2936		X,X,X,X,X,X	PML,NBN,BLM,TP53,GTSE1,TOPBP1
SP100_CBF	TRUE	0.0275508	11	84	3	0.0357143	0.272727	GO:0009650	gprofiler_full_hsapiens.name_PLUS_DYAKOV_20231211	UV protection	23453	5453		X,X,X	ERCC4,ERCC1,GPX1
SP100_CBF	TRUE	0.0275508	11	84	3	0.0357143	0.272727	GO:0090309	gprofiler_full_hsapiens.name_PLUS_DYAKOV_20231211	positive regulation of DNA methylation-dependent heterochromatin formation	23453	14349		X,X,X	RESF1,SETDB1,MORC2
SP100_CBF	TRUE	0.0339554	3561	84	29	0.345238	0.00814378	GO:0006351	gprofiler_full_hsapiens.name_PLUS_DYAKOV_20231211	DNA-templated transcription	23453	4359		X,X,X,X,X,X,X,X,X,X,X,X,X,X,X,X,X,X,X,X,X,X,X,X,X,X,X,X,X	PML,ZMYM2,BLM,ZNF451,KDM3A,TP53,CBX3,CBX5,PIAS1,DAXX,SPTY2D1,RBM15,PIAS2,TOPORS,NFATC2IP,PIAS4,POLR3C,MORC3,GTF2B,MNAT1,TDP2,YEATS4,MED27,ERCC1,ZBTB12,BCL11B,MAML1,ZNF703,HIRA
SP100_CBF	TRUE	0.0341534	6427	84	42	0.5	0.00653493	GO:0043232	gprofiler_full_hsapiens.name_PLUS_DYAKOV_20231211	intracellular non-membrane-bounded organelle	23453	19714		X,X,X,X,X,X,X,X,X,X,X,X,X,X,X,X,X,X,X,X,X,X,X,X,X,X,X,X,X,X,X,X,X,X,X,X,X,X,X,X,X,X	PML,NBN,SLF2,BLM,UBN1,KDM3A,TP53,POLDIP3,KIF23,CBX3,SLX4,MCM10,RESF1,RACGAP1,CBX5,GTSE1,DAXX,SETDB1,SLFN11,SPTY2D1,RNF169,SIMC1,MORC2,TOPBP1,TOPORS,MORC3,GTF2B,ERCC4,TDP2,ECT2,C1orf131,UVSSA,TLK2,YEATS4,MED27,RRP36,UTP11,ERCC1,BCL11B,POLK,CDT1,HIRA
SP100_CBF	TRUE	0.0342972	6428	84	42	0.5	0.00653391	GO:0043228	gprofiler_full_hsapiens.name_PLUS_DYAKOV_20231211	non-membrane-bounded organelle	23453	19710		X,X,X,X,X,X,X,X,X,X,X,X,X,X,X,X,X,X,X,X,X,X,X,X,X,X,X,X,X,X,X,X,X,X,X,X,X,X,X,X,X,X	PML,NBN,SLF2,BLM,UBN1,KDM3A,TP53,POLDIP3,KIF23,CBX3,SLX4,MCM10,RESF1,RACGAP1,CBX5,GTSE1,DAXX,SETDB1,SLFN11,SPTY2D1,RNF169,SIMC1,MORC2,TOPBP1,TOPORS,MORC3,GTF2B,ERCC4,TDP2,ECT2,C1orf131,UVSSA,TLK2,YEATS4,MED27,RRP36,UTP11,ERCC1,BCL11B,POLK,CDT1,HIRA
SP100_CBF	TRUE	0.0355403	37	84	4	0.047619	0.108108	GO:0006270	gprofiler_full_hsapiens.name_PLUS_DYAKOV_20231211	DNA replication initiation	23453	4320		X,X,X,X	NBN,MCM10,TOPBP1,CDT1
SP100_CBF	TRUE	0.0358847	486	84	10	0.119048	0.0205761	GO:0140297	gprofiler_full_hsapiens.name_PLUS_DYAKOV_20231211	DNA-binding transcription factor binding	23453	25260		X,X,X,X,X,X,X,X,X,X	NBN,KDM3A,TP53,CBX5,PIAS1,DAXX,PIAS2,GTF2B,ZNF703,HIRA
SP100_CBF	TRUE	0.0366393	12	84	3	0.0357143	0.25	GO:0000109	gprofiler_full_hsapiens.name_PLUS_DYAKOV_20231211	nucleotide-excision repair complex	23453	18617		X,X,X	SLX4,ERCC4,ERCC1
SP100_CBF	TRUE	0.0368204	2075	84	21	0.25	0.0101205	GO:0019899	gprofiler_full_hsapiens.name_PLUS_DYAKOV_20231211	enzyme binding	23453	22941		X,X,X,X,X,X,X,X,X,X,X,X,X,X,X,X,X,X,X,X,X	PML,ZMYM2,SLF2,TP53,CBX3,MCM10,SUMO2,RESF1,RACGAP1,CBX5,PIAS1,DAXX,SPTY2D1,PIAS2,TOPORS,PIAS4,GTF2B,ECT2,UVSSA,MAML1,CDT1
SP100_CBF	TRUE	0.0402561	4858	84	35	0.416667	0.00720461	GO:0044271	gprofiler_full_hsapiens.name_PLUS_DYAKOV_20231211	cellular nitrogen compound biosynthetic process	23453	9913		X,X,X,X,X,X,X,X,X,X,X,X,X,X,X,X,X,X,X,X,X,X,X,X,X,X,X,X,X,X,X,X,X,X,X	PML,ZMYM2,BLM,ZNF451,KDM3A,TP53,POLDIP3,CBX3,RESF1,CBX5,PIAS1,DAXX,SETDB1,SPTY2D1,MORC2,RBM15,PIAS2,TOPORS,NFATC2IP,PIAS4,POLR3C,MORC3,GTF2B,MNAT1,AASDH,TDP2,YEATS4,MED27,ERCC1,ZBTB12,BCL11B,MAML1,POLK,ZNF703,HIRA
SP100_CBF	TRUE	0.0416072	13735	84	68	0.809524	0.00495086	GO:0071704	gprofiler_full_hsapiens.name_PLUS_DYAKOV_20231211	organic substance metabolic process	23453	13613		X,X,X,X,X,X,X,X,X,X,X,X,X,X,X,X,X,X,X,X,X,X,X,X,X,X,X,X,X,X,X,X,X,X,X,X,X,X,X,X,X,X,X,X,X,X,X,X,X,X,X,X,X,X,X,X,X,X,X,X,X,X,X,X,X,X,X,X	PML,NBN,ZMYM2,SLF2,BLM,SENP6,ZNF451,KDM3A,TP53,POLDIP3,CBX3,SLX4,MCM10,CWF19L2,ESS2,PPIL2,SUMO2,RESF1,CBX5,PIAS1,DAXX,RBM6,SETDB1,SLFN11,SPTY2D1,RNF169,SIMC1,MORC2,RBM15,PIAS2,TOPBP1,RBM22,TOPORS,NFATC2IP,PAPOLG,PIAS4,POLR3C,MORC3,GTF2B,ERCC4,TRMT6,SENP2,RBM5,MNAT1,AASDH,TDP2,ECT2,SMU1,UVSSA,KIN,PUS7L,TLK2,YEATS4,MED27,RRP36,UTP11,PRPF18,ERCC1,ZBTB12,BCL11B,MAML1,POLK,GPX1,CDC40,ZNF703,CDT1,HIRA,PRDX4
SP100_CBF	TRUE	0.0433052	1438	84	17	0.202381	0.011822	GO:0051253	gprofiler_full_hsapiens.name_PLUS_DYAKOV_20231211	negative regulation of RNA metabolic process	23453	11486		X,X,X,X,X,X,X,X,X,X,X,X,X,X,X,X,X	PML,ZMYM2,ZNF451,TP53,CBX3,RESF1,CBX5,PIAS1,DAXX,SETDB1,MORC2,PIAS4,MORC3,TDP2,ZBTB12,ZNF703,HIRA
SP100_CBF	TRUE	0.0460325	299	84	8	0.0952381	0.0267559	GO:0010948	gprofiler_full_hsapiens.name_PLUS_DYAKOV_20231211	negative regulation of cell cycle process	23453	5905		X,X,X,X,X,X,X,X	PML,NBN,BLM,TP53,GTSE1,SLFN11,TOPBP1,CDT1
SP100_CBF	TRUE	0.0469919	142	84	6	0.0714286	0.0422535	GO:0007093	gprofiler_full_hsapiens.name_PLUS_DYAKOV_20231211	mitotic cell cycle checkpoint signaling	23453	4857		X,X,X,X,X,X	PML,NBN,BLM,TP53,GTSE1,TOPBP1
SP100_CBF	TRUE	0.0487535	2	84	2	0.0238095	1	GO:0140037	gprofiler_full_hsapiens.name_PLUS_DYAKOV_20231211	sumo-dependent protein binding	23453	25229		X,X	PML,DAXX
RNF40_CBF	TRUE	0.0456126	69	3	2	0.666667	0.0289855	GO:0002039	gprofiler_full_hsapiens.name_PLUS_DYAKOV_20231211	p53 binding	23453	20790		X,X	RNF20,SIRT1
RBM45_CBF	TRUE	1.03525787549218e-41	3063	151	94	0.622517	0.0306889	GO:0003723	gprofiler_full_hsapiens.name_PLUS_DYAKOV_20231211	RNA binding	23453	20835		X,X,X,X,X,X,X,X,X,X,X,X,X,X,X,X,X,X,X,X,X,X,X,X,X,X,X,X,X,X,X,X,X,X,X,X,X,X,X,X,X,X,X,X,X,X,X,X,X,X,X,X,X,X,X,X,X,X,X,X,X,X,X,X,X,X,X,X,X,X,X,X,X,X,X,X,X,X,X,X,X,X,X,X,X,X,X,X,X,X,X,X,X,X	PRRC2A,TNRC6B,IGF2BP1,IGF2BP2,TNRC6A,UPF1,FUBP3,FAM120A,PRRC2B,G3BP1,TDRD3,EIF4ENIF1,UTP20,SYNCRIP,PABPC4,IGF2BP3,RC3H2,IARS2,ATXN2,TARDBP,HELZ,LARP4B,NOL10,RC3H1,DHX57,PUM1,MEX3A,YTHDF1,NGDN,LARP4,ALG13,FAM120C,AATF,SECISBP2,OTUD4,RAVER1,TRIM56,MARF1,CPEB4,CAPRIN1,PARP12,LSM14A,R3HDM1,FMR1,YTHDF3,PATL1,GRSF1,TDRD7,KIF1C,HNRNPDL,MKRN2,SAMD4B,DZIP3,ZC3H7B,YBX1,NOL6,UNK,NOM1,R3HDM2,HNRNPH1,EIF4E2,CYFIP1,ZC3H7A,DCAF13,ZNF326,FARSA,CELF2,DHX36,SMG6,PUM2,NUP42,HNRNPH3,MEX3D,BICC1,TIAL1,ZCCHC3,RBM47,NYNRIN,TRIP6,KPNA2,RO60,CELF1,WDR6,RRP7A,SECISBP2L,RPS10,TNRC6C,EIF3I,SMC1A,CASC3,PAN3,PPHLN1,TOP3B,ZFP36L2
RBM45_CBF	TRUE	2.33243959403099e-36	272	151	38	0.251656	0.139706	GO:0035770	gprofiler_full_hsapiens.name_PLUS_DYAKOV_20231211	ribonucleoprotein granule	23453	19579		X,X,X,X,X,X,X,X,X,X,X,X,X,X,X,X,X,X,X,X,X,X,X,X,X,X,X,X,X,X,X,X,X,X,X,X,X,X	TNRC6B,IGF2BP1,IGF2BP2,TNRC6A,UPF1,G3BP1,EIF4ENIF1,PABPC4,IGF2BP3,RC3H2,ATXN2,TARDBP,HELZ,LARP4B,RC3H1,PUM1,MEX3A,YTHDF1,LARP4,CAPRIN1,LSM14A,FMR1,YTHDF3,PATL1,GRSF1,TDRD7,SAMD4B,YBX1,EIF4E2,DHX36,PUM2,GARRE1,TIAL1,NYNRIN,CELF1,TNRC6C,CASC3,PAN3
RBM45_CBF	TRUE	6.35720196507208e-36	255	151	37	0.245033	0.145098	GO:0036464	gprofiler_full_hsapiens.name_PLUS_DYAKOV_20231211	cytoplasmic ribonucleoprotein granule	23453	19625		X,X,X,X,X,X,X,X,X,X,X,X,X,X,X,X,X,X,X,X,X,X,X,X,X,X,X,X,X,X,X,X,X,X,X,X,X	TNRC6B,IGF2BP1,IGF2BP2,TNRC6A,UPF1,G3BP1,EIF4ENIF1,PABPC4,IGF2BP3,RC3H2,ATXN2,TARDBP,HELZ,LARP4B,RC3H1,PUM1,MEX3A,YTHDF1,LARP4,CAPRIN1,LSM14A,FMR1,YTHDF3,PATL1,TDRD7,SAMD4B,YBX1,EIF4E2,DHX36,PUM2,GARRE1,TIAL1,NYNRIN,CELF1,TNRC6C,CASC3,PAN3
RBM45_CBF	TRUE	1.43416773474366e-31	361	151	38	0.251656	0.105263	GO:0003729	gprofiler_full_hsapiens.name_PLUS_DYAKOV_20231211	mRNA binding	23453	20840		X,X,X,X,X,X,X,X,X,X,X,X,X,X,X,X,X,X,X,X,X,X,X,X,X,X,X,X,X,X,X,X,X,X,X,X,X,X	IGF2BP1,IGF2BP2,FUBP3,G3BP1,EIF4ENIF1,SYNCRIP,PABPC4,IGF2BP3,RC3H2,ATXN2,TARDBP,LARP4B,RC3H1,PUM1,YTHDF1,LARP4,SECISBP2,MARF1,CPEB4,CAPRIN1,LSM14A,FMR1,YTHDF3,GRSF1,TDRD7,SAMD4B,UNK,CELF2,DHX36,PUM2,MEX3D,TIAL1,RBM47,NYNRIN,CELF1,SECISBP2L,CASC3,ZFP36L2
RBM45_CBF	TRUE	3.33950622855787e-31	189	151	31	0.205298	0.164021	GO:0061013	gprofiler_full_hsapiens.name_PLUS_DYAKOV_20231211	regulation of mRNA catabolic process	23453	12539		X,X,X,X,X,X,X,X,X,X,X,X,X,X,X,X,X,X,X,X,X,X,X,X,X,X,X,X,X,X,X	TNRC6B,IGF2BP1,IGF2BP2,TNRC6A,UPF1,EIF4ENIF1,SYNCRIP,PABPC4,IGF2BP3,RC3H2,TARDBP,LARP4B,RC3H1,PUM1,YTHDF1,SECISBP2,CAPRIN1,FMR1,YTHDF3,PATL1,SAMD4B,YBX1,DHX36,PUM2,MEX3D,RBM47,CELF1,TNRC6C,CASC3,PAN3,ZFP36L2
RBM45_CBF	TRUE	2.4809609983657e-29	172	151	29	0.192053	0.168605	GO:0043488	gprofiler_full_hsapiens.name_PLUS_DYAKOV_20231211	regulation of mRNA stability	23453	9767		X,X,X,X,X,X,X,X,X,X,X,X,X,X,X,X,X,X,X,X,X,X,X,X,X,X,X,X,X	TNRC6B,IGF2BP1,IGF2BP2,TNRC6A,UPF1,EIF4ENIF1,SYNCRIP,PABPC4,IGF2BP3,RC3H2,TARDBP,LARP4B,RC3H1,PUM1,YTHDF1,CAPRIN1,FMR1,YTHDF3,PATL1,SAMD4B,YBX1,DHX36,PUM2,MEX3D,RBM47,CELF1,TNRC6C,PAN3,ZFP36L2
RBM45_CBF	TRUE	4.17176472367863e-29	419	151	38	0.251656	0.0906921	GO:0006417	gprofiler_full_hsapiens.name_PLUS_DYAKOV_20231211	regulation of translation	23453	4406		X,X,X,X,X,X,X,X,X,X,X,X,X,X,X,X,X,X,X,X,X,X,X,X,X,X,X,X,X,X,X,X,X,X,X,X,X,X	TNRC6B,IGF2BP1,IGF2BP2,TNRC6A,UPF1,EIF4ENIF1,SYNCRIP,IGF2BP3,RC3H2,ATXN2,TARDBP,LARP4B,RC3H1,PUM1,YTHDF1,NGDN,LARP4,SECISBP2,CPEB4,CAPRIN1,LSM14A,FMR1,YTHDF3,PATL1,SAMD4B,YBX1,UNK,EIF4E2,CYFIP1,DHX36,PUM2,MEX3D,CELF1,SECISBP2L,TNRC6C,CASC3,PAN3,ZFP36L2
RBM45_CBF	TRUE	8.67483755205e-29	249	151	32	0.211921	0.128514	GO:0006402	gprofiler_full_hsapiens.name_PLUS_DYAKOV_20231211	mRNA catabolic process	23453	4394		X,X,X,X,X,X,X,X,X,X,X,X,X,X,X,X,X,X,X,X,X,X,X,X,X,X,X,X,X,X,X,X	TNRC6B,IGF2BP1,IGF2BP2,TNRC6A,UPF1,EIF4ENIF1,SYNCRIP,PABPC4,IGF2BP3,RC3H2,TARDBP,LARP4B,RC3H1,PUM1,YTHDF1,SECISBP2,CAPRIN1,FMR1,YTHDF3,PATL1,SAMD4B,YBX1,DHX36,SMG6,PUM2,MEX3D,RBM47,CELF1,TNRC6C,CASC3,PAN3,ZFP36L2
RBM45_CBF	TRUE	2.31418225694578e-28	185	151	29	0.192053	0.156757	GO:0043487	gprofiler_full_hsapiens.name_PLUS_DYAKOV_20231211	regulation of RNA stability	23453	9766		X,X,X,X,X,X,X,X,X,X,X,X,X,X,X,X,X,X,X,X,X,X,X,X,X,X,X,X,X	TNRC6B,IGF2BP1,IGF2BP2,TNRC6A,UPF1,EIF4ENIF1,SYNCRIP,PABPC4,IGF2BP3,RC3H2,TARDBP,LARP4B,RC3H1,PUM1,YTHDF1,CAPRIN1,FMR1,YTHDF3,PATL1,SAMD4B,YBX1,DHX36,PUM2,MEX3D,RBM47,CELF1,TNRC6C,PAN3,ZFP36L2
RBM45_CBF	TRUE	6.11669649822095e-28	191	151	29	0.192053	0.151832	GO:0017148	gprofiler_full_hsapiens.name_PLUS_DYAKOV_20231211	negative regulation of translation	23453	6434		X,X,X,X,X,X,X,X,X,X,X,X,X,X,X,X,X,X,X,X,X,X,X,X,X,X,X,X,X	TNRC6B,IGF2BP1,IGF2BP2,TNRC6A,UPF1,EIF4ENIF1,SYNCRIP,IGF2BP3,RC3H2,TARDBP,RC3H1,PUM1,YTHDF1,CPEB4,CAPRIN1,LSM14A,FMR1,YTHDF3,PATL1,SAMD4B,YBX1,UNK,EIF4E2,DHX36,MEX3D,CELF1,TNRC6C,PAN3,ZFP36L2
RBM45_CBF	TRUE	1.7667329615858e-27	301	151	33	0.218543	0.109635	GO:0006401	gprofiler_full_hsapiens.name_PLUS_DYAKOV_20231211	RNA catabolic process	23453	4393		X,X,X,X,X,X,X,X,X,X,X,X,X,X,X,X,X,X,X,X,X,X,X,X,X,X,X,X,X,X,X,X,X	TNRC6B,IGF2BP1,IGF2BP2,TNRC6A,UPF1,EIF4ENIF1,SYNCRIP,PABPC4,IGF2BP3,RC3H2,TARDBP,LARP4B,RC3H1,PUM1,YTHDF1,SECISBP2,CAPRIN1,FMR1,YTHDF3,PATL1,GRSF1,SAMD4B,YBX1,DHX36,SMG6,PUM2,MEX3D,RBM47,CELF1,TNRC6C,CASC3,PAN3,ZFP36L2
RBM45_CBF	TRUE	5.84869103130016e-27	478	151	38	0.251656	0.0794979	GO:0034248	gprofiler_full_hsapiens.name_PLUS_DYAKOV_20231211	regulation of amide metabolic process	23453	8387		X,X,X,X,X,X,X,X,X,X,X,X,X,X,X,X,X,X,X,X,X,X,X,X,X,X,X,X,X,X,X,X,X,X,X,X,X,X	TNRC6B,IGF2BP1,IGF2BP2,TNRC6A,UPF1,EIF4ENIF1,SYNCRIP,IGF2BP3,RC3H2,ATXN2,TARDBP,LARP4B,RC3H1,PUM1,YTHDF1,NGDN,LARP4,SECISBP2,CPEB4,CAPRIN1,LSM14A,FMR1,YTHDF3,PATL1,SAMD4B,YBX1,UNK,EIF4E2,CYFIP1,DHX36,PUM2,MEX3D,CELF1,SECISBP2L,TNRC6C,CASC3,PAN3,ZFP36L2
RBM45_CBF	TRUE	1.89449394899743e-26	214	151	29	0.192053	0.135514	GO:0034249	gprofiler_full_hsapiens.name_PLUS_DYAKOV_20231211	negative regulation of amide metabolic process	23453	8388		X,X,X,X,X,X,X,X,X,X,X,X,X,X,X,X,X,X,X,X,X,X,X,X,X,X,X,X,X	TNRC6B,IGF2BP1,IGF2BP2,TNRC6A,UPF1,EIF4ENIF1,SYNCRIP,IGF2BP3,RC3H2,TARDBP,RC3H1,PUM1,YTHDF1,CPEB4,CAPRIN1,LSM14A,FMR1,YTHDF3,PATL1,SAMD4B,YBX1,UNK,EIF4E2,DHX36,MEX3D,CELF1,TNRC6C,PAN3,ZFP36L2
RBM45_CBF	TRUE	3.0414136259142e-26	298	151	32	0.211921	0.107383	GO:1903311	gprofiler_full_hsapiens.name_PLUS_DYAKOV_20231211	regulation of mRNA metabolic process	23453	16464		X,X,X,X,X,X,X,X,X,X,X,X,X,X,X,X,X,X,X,X,X,X,X,X,X,X,X,X,X,X,X,X	TNRC6B,IGF2BP1,IGF2BP2,TNRC6A,UPF1,EIF4ENIF1,SYNCRIP,PABPC4,IGF2BP3,RC3H2,TARDBP,LARP4B,RC3H1,PUM1,YTHDF1,SECISBP2,CAPRIN1,FMR1,YTHDF3,PATL1,SAMD4B,YBX1,CELF2,DHX36,PUM2,MEX3D,RBM47,CELF1,TNRC6C,CASC3,PAN3,ZFP36L2
RBM45_CBF	TRUE	4.38573118101876e-26	760	151	44	0.291391	0.0578947	GO:0006412	gprofiler_full_hsapiens.name_PLUS_DYAKOV_20231211	translation	23453	4402		X,X,X,X,X,X,X,X,X,X,X,X,X,X,X,X,X,X,X,X,X,X,X,X,X,X,X,X,X,X,X,X,X,X,X,X,X,X,X,X,X,X,X,X	TNRC6B,IGF2BP1,IGF2BP2,TNRC6A,UPF1,EIF4ENIF1,SYNCRIP,PABPC4,IGF2BP3,RC3H2,IARS2,ATXN2,TARDBP,LARP4B,RC3H1,PUM1,YTHDF1,NGDN,LARP4,SECISBP2,CPEB4,CAPRIN1,LSM14A,FMR1,YTHDF3,PATL1,SAMD4B,YBX1,UNK,EIF4E2,CYFIP1,FARSA,DHX36,PUM2,MEX3D,CELF1,TARS2,SECISBP2L,RPS10,TNRC6C,EIF3I,CASC3,PAN3,ZFP36L2
RBM45_CBF	TRUE	1.77495609612671e-25	89	151	22	0.145695	0.247191	GO:0010494	gprofiler_full_hsapiens.name_PLUS_DYAKOV_20231211	cytoplasmic stress granule	23453	19040		X,X,X,X,X,X,X,X,X,X,X,X,X,X,X,X,X,X,X,X,X,X	IGF2BP1,IGF2BP2,G3BP1,PABPC4,IGF2BP3,ATXN2,TARDBP,LARP4B,RC3H1,PUM1,YTHDF1,LARP4,CAPRIN1,LSM14A,FMR1,YTHDF3,YBX1,DHX36,PUM2,TIAL1,CELF1,CASC3
RBM45_CBF	TRUE	2.0902200322874e-25	789	151	44	0.291391	0.0557668	GO:0043043	gprofiler_full_hsapiens.name_PLUS_DYAKOV_20231211	peptide biosynthetic process	23453	9587		X,X,X,X,X,X,X,X,X,X,X,X,X,X,X,X,X,X,X,X,X,X,X,X,X,X,X,X,X,X,X,X,X,X,X,X,X,X,X,X,X,X,X,X	TNRC6B,IGF2BP1,IGF2BP2,TNRC6A,UPF1,EIF4ENIF1,SYNCRIP,PABPC4,IGF2BP3,RC3H2,IARS2,ATXN2,TARDBP,LARP4B,RC3H1,PUM1,YTHDF1,NGDN,LARP4,SECISBP2,CPEB4,CAPRIN1,LSM14A,FMR1,YTHDF3,PATL1,SAMD4B,YBX1,UNK,EIF4E2,CYFIP1,FARSA,DHX36,PUM2,MEX3D,CELF1,TARS2,SECISBP2L,RPS10,TNRC6C,EIF3I,CASC3,PAN3,ZFP36L2
RBM45_CBF	TRUE	2.39083346383708e-24	99	151	22	0.145695	0.222222	GO:0061157	gprofiler_full_hsapiens.name_PLUS_DYAKOV_20231211	mRNA destabilization	23453	12619		X,X,X,X,X,X,X,X,X,X,X,X,X,X,X,X,X,X,X,X,X,X	TNRC6B,IGF2BP1,TNRC6A,UPF1,EIF4ENIF1,SYNCRIP,RC3H2,TARDBP,RC3H1,PUM1,YTHDF1,CAPRIN1,YTHDF3,PATL1,SAMD4B,YBX1,DHX36,MEX3D,CELF1,TNRC6C,PAN3,ZFP36L2
RBM45_CBF	TRUE	6.22037803296513e-24	103	151	22	0.145695	0.213592	GO:0061014	gprofiler_full_hsapiens.name_PLUS_DYAKOV_20231211	positive regulation of mRNA catabolic process	23453	12540		X,X,X,X,X,X,X,X,X,X,X,X,X,X,X,X,X,X,X,X,X,X	TNRC6B,IGF2BP1,TNRC6A,UPF1,EIF4ENIF1,SYNCRIP,RC3H2,TARDBP,RC3H1,PUM1,YTHDF1,CAPRIN1,YTHDF3,PATL1,SAMD4B,YBX1,DHX36,MEX3D,CELF1,TNRC6C,PAN3,ZFP36L2
RBM45_CBF	TRUE	6.22037803296513e-24	103	151	22	0.145695	0.213592	GO:0050779	gprofiler_full_hsapiens.name_PLUS_DYAKOV_20231211	RNA destabilization	23453	11222		X,X,X,X,X,X,X,X,X,X,X,X,X,X,X,X,X,X,X,X,X,X	TNRC6B,IGF2BP1,TNRC6A,UPF1,EIF4ENIF1,SYNCRIP,RC3H2,TARDBP,RC3H1,PUM1,YTHDF1,CAPRIN1,YTHDF3,PATL1,SAMD4B,YBX1,DHX36,MEX3D,CELF1,TNRC6C,PAN3,ZFP36L2
RBM45_CBF	TRUE	1.47778809300283e-23	432	151	34	0.225166	0.0787037	GO:0034655	gprofiler_full_hsapiens.name_PLUS_DYAKOV_20231211	nucleobase-containing compound catabolic process	23453	8518		X,X,X,X,X,X,X,X,X,X,X,X,X,X,X,X,X,X,X,X,X,X,X,X,X,X,X,X,X,X,X,X,X,X	TNRC6B,IGF2BP1,IGF2BP2,TNRC6A,UPF1,EIF4ENIF1,SYNCRIP,PABPC4,IGF2BP3,RC3H2,TARDBP,LARP4B,RC3H1,PUM1,YTHDF1,SECISBP2,CAPRIN1,NUDT19,FMR1,YTHDF3,PATL1,GRSF1,SAMD4B,YBX1,DHX36,SMG6,PUM2,MEX3D,RBM47,CELF1,TNRC6C,CASC3,PAN3,ZFP36L2
RBM45_CBF	TRUE	2.10880035985514e-23	5425	151	97	0.642384	0.0178802	GO:0003676	gprofiler_full_hsapiens.name_PLUS_DYAKOV_20231211	nucleic acid binding	23453	20813		X,X,X,X,X,X,X,X,X,X,X,X,X,X,X,X,X,X,X,X,X,X,X,X,X,X,X,X,X,X,X,X,X,X,X,X,X,X,X,X,X,X,X,X,X,X,X,X,X,X,X,X,X,X,X,X,X,X,X,X,X,X,X,X,X,X,X,X,X,X,X,X,X,X,X,X,X,X,X,X,X,X,X,X,X,X,X,X,X,X,X,X,X,X,X,X,X	PRRC2A,TNRC6B,IGF2BP1,IGF2BP2,TNRC6A,UPF1,FUBP3,FAM120A,PRRC2B,G3BP1,TDRD3,EIF4ENIF1,UTP20,SYNCRIP,PABPC4,IGF2BP3,RC3H2,IARS2,ATXN2,TARDBP,HELZ,LARP4B,NOL10,RC3H1,DHX57,PUM1,MEX3A,YTHDF1,NGDN,LARP4,ALG13,FAM120C,AATF,SECISBP2,OTUD4,RAVER1,TRIM56,MARF1,CPEB4,CAPRIN1,PARP12,LSM14A,R3HDM1,FMR1,YTHDF3,PATL1,GRSF1,AHR,TDRD7,KIF1C,HNRNPDL,MKRN2,SAMD4B,DZIP3,ZC3H7B,YBX1,NOL6,UNK,NOM1,R3HDM2,HNRNPH1,EIF4E2,CYFIP1,ZC3H7A,DCAF13,ZNF326,FARSA,CELF2,DHX36,SMG6,PUM2,NUP42,HNRNPH3,MEX3D,BICC1,TIAL1,CDK5RAP2,ZCCHC3,RBM47,NYNRIN,TRIP6,ZCCHC2,KPNA2,RO60,CELF1,WDR6,RRP7A,SECISBP2L,RPS10,TNRC6C,EIF3I,SMC1A,CASC3,PAN3,PPHLN1,TOP3B,ZFP36L2
RBM45_CBF	TRUE	8.20701275535621e-23	912	151	44	0.291391	0.0482456	GO:0006518	gprofiler_full_hsapiens.name_PLUS_DYAKOV_20231211	peptide metabolic process	23453	4474		X,X,X,X,X,X,X,X,X,X,X,X,X,X,X,X,X,X,X,X,X,X,X,X,X,X,X,X,X,X,X,X,X,X,X,X,X,X,X,X,X,X,X,X	TNRC6B,IGF2BP1,IGF2BP2,TNRC6A,UPF1,EIF4ENIF1,SYNCRIP,PABPC4,IGF2BP3,RC3H2,IARS2,ATXN2,TARDBP,LARP4B,RC3H1,PUM1,YTHDF1,NGDN,LARP4,SECISBP2,CPEB4,CAPRIN1,LSM14A,FMR1,YTHDF3,PATL1,SAMD4B,YBX1,UNK,EIF4E2,CYFIP1,FARSA,DHX36,PUM2,MEX3D,CELF1,TARS2,SECISBP2L,RPS10,TNRC6C,EIF3I,CASC3,PAN3,ZFP36L2
RBM45_CBF	TRUE	9.55460840993748e-23	98	151	21	0.139073	0.214286	GO:0000932	gprofiler_full_hsapiens.name_PLUS_DYAKOV_20231211	P-body	23453	18704		X,X,X,X,X,X,X,X,X,X,X,X,X,X,X,X,X,X,X,X,X	TNRC6B,IGF2BP1,IGF2BP2,TNRC6A,UPF1,EIF4ENIF1,IGF2BP3,RC3H2,RC3H1,PUM1,MEX3A,YTHDF1,CAPRIN1,LSM14A,YTHDF3,PATL1,SAMD4B,EIF4E2,GARRE1,TNRC6C,PAN3
RBM45_CBF	TRUE	1.5967143839376e-22	927	151	44	0.291391	0.0474649	GO:0043604	gprofiler_full_hsapiens.name_PLUS_DYAKOV_20231211	amide biosynthetic process	23453	9820		X,X,X,X,X,X,X,X,X,X,X,X,X,X,X,X,X,X,X,X,X,X,X,X,X,X,X,X,X,X,X,X,X,X,X,X,X,X,X,X,X,X,X,X	TNRC6B,IGF2BP1,IGF2BP2,TNRC6A,UPF1,EIF4ENIF1,SYNCRIP,PABPC4,IGF2BP3,RC3H2,IARS2,ATXN2,TARDBP,LARP4B,RC3H1,PUM1,YTHDF1,NGDN,LARP4,SECISBP2,CPEB4,CAPRIN1,LSM14A,FMR1,YTHDF3,PATL1,SAMD4B,YBX1,UNK,EIF4E2,CYFIP1,FARSA,DHX36,PUM2,MEX3D,CELF1,TARS2,SECISBP2L,RPS10,TNRC6C,EIF3I,CASC3,PAN3,ZFP36L2
RBM45_CBF	TRUE	2.40398017185759e-22	470	151	34	0.225166	0.0723404	GO:0044270	gprofiler_full_hsapiens.name_PLUS_DYAKOV_20231211	cellular nitrogen compound catabolic process	23453	9912		X,X,X,X,X,X,X,X,X,X,X,X,X,X,X,X,X,X,X,X,X,X,X,X,X,X,X,X,X,X,X,X,X,X	TNRC6B,IGF2BP1,IGF2BP2,TNRC6A,UPF1,EIF4ENIF1,SYNCRIP,PABPC4,IGF2BP3,RC3H2,TARDBP,LARP4B,RC3H1,PUM1,YTHDF1,SECISBP2,CAPRIN1,NUDT19,FMR1,YTHDF3,PATL1,GRSF1,SAMD4B,YBX1,DHX36,SMG6,PUM2,MEX3D,RBM47,CELF1,TNRC6C,CASC3,PAN3,ZFP36L2
RBM45_CBF	TRUE	2.5782354454689e-22	471	151	34	0.225166	0.0721868	GO:0046700	gprofiler_full_hsapiens.name_PLUS_DYAKOV_20231211	heterocycle catabolic process	23453	10706		X,X,X,X,X,X,X,X,X,X,X,X,X,X,X,X,X,X,X,X,X,X,X,X,X,X,X,X,X,X,X,X,X,X	TNRC6B,IGF2BP1,IGF2BP2,TNRC6A,UPF1,EIF4ENIF1,SYNCRIP,PABPC4,IGF2BP3,RC3H2,TARDBP,LARP4B,RC3H1,PUM1,YTHDF1,SECISBP2,CAPRIN1,NUDT19,FMR1,YTHDF3,PATL1,GRSF1,SAMD4B,YBX1,DHX36,SMG6,PUM2,MEX3D,RBM47,CELF1,TNRC6C,CASC3,PAN3,ZFP36L2
RBM45_CBF	TRUE	7.10116334339674e-22	107	151	21	0.139073	0.196262	GO:0003730	gprofiler_full_hsapiens.name_PLUS_DYAKOV_20231211	mRNA 3'-UTR binding	23453	20841		X,X,X,X,X,X,X,X,X,X,X,X,X,X,X,X,X,X,X,X,X	IGF2BP1,IGF2BP2,PABPC4,IGF2BP3,TARDBP,LARP4B,RC3H1,PUM1,LARP4,SECISBP2,CPEB4,FMR1,CELF2,DHX36,PUM2,MEX3D,TIAL1,RBM47,CELF1,SECISBP2L,ZFP36L2
RBM45_CBF	TRUE	8.83925312828468e-22	489	151	34	0.225166	0.0695297	GO:0019439	gprofiler_full_hsapiens.name_PLUS_DYAKOV_20231211	aromatic compound catabolic process	23453	6656		X,X,X,X,X,X,X,X,X,X,X,X,X,X,X,X,X,X,X,X,X,X,X,X,X,X,X,X,X,X,X,X,X,X	TNRC6B,IGF2BP1,IGF2BP2,TNRC6A,UPF1,EIF4ENIF1,SYNCRIP,PABPC4,IGF2BP3,RC3H2,TARDBP,LARP4B,RC3H1,PUM1,YTHDF1,SECISBP2,CAPRIN1,NUDT19,FMR1,YTHDF3,PATL1,GRSF1,SAMD4B,YBX1,DHX36,SMG6,PUM2,MEX3D,RBM47,CELF1,TNRC6C,CASC3,PAN3,ZFP36L2
RBM45_CBF	TRUE	1.16401997727175e-21	1087	151	46	0.304636	0.0423183	GO:0010608	gprofiler_full_hsapiens.name_PLUS_DYAKOV_20231211	post-transcriptional regulation of gene expression	23453	5685		X,X,X,X,X,X,X,X,X,X,X,X,X,X,X,X,X,X,X,X,X,X,X,X,X,X,X,X,X,X,X,X,X,X,X,X,X,X,X,X,X,X,X,X,X,X	TNRC6B,IGF2BP1,IGF2BP2,TNRC6A,UPF1,EIF4ENIF1,SYNCRIP,PABPC4,IGF2BP3,RC3H2,ATXN2,TARDBP,HELZ,LARP4B,RC3H1,PUM1,YTHDF1,NGDN,LARP4,SECISBP2,MARF1,CPEB4,CAPRIN1,LSM14A,FMR1,YTHDF3,PATL1,TDRD7,SAMD4B,ZC3H7B,YBX1,UNK,EIF4E2,CYFIP1,ZC3H7A,DHX36,PUM2,MEX3D,TIAL1,RBM47,CELF1,SECISBP2L,TNRC6C,CASC3,PAN3,ZFP36L2
RBM45_CBF	TRUE	5.45290510475747e-21	517	151	34	0.225166	0.065764	GO:1901361	gprofiler_full_hsapiens.name_PLUS_DYAKOV_20231211	organic cyclic compound catabolic process	23453	15725		X,X,X,X,X,X,X,X,X,X,X,X,X,X,X,X,X,X,X,X,X,X,X,X,X,X,X,X,X,X,X,X,X,X	TNRC6B,IGF2BP1,IGF2BP2,TNRC6A,UPF1,EIF4ENIF1,SYNCRIP,PABPC4,IGF2BP3,RC3H2,TARDBP,LARP4B,RC3H1,PUM1,YTHDF1,SECISBP2,CAPRIN1,NUDT19,FMR1,YTHDF3,PATL1,GRSF1,SAMD4B,YBX1,DHX36,SMG6,PUM2,MEX3D,RBM47,CELF1,TNRC6C,CASC3,PAN3,ZFP36L2
RBM45_CBF	TRUE	6.16787558952912e-21	138	151	22	0.145695	0.15942	GO:1903313	gprofiler_full_hsapiens.name_PLUS_DYAKOV_20231211	positive regulation of mRNA metabolic process	23453	16466		X,X,X,X,X,X,X,X,X,X,X,X,X,X,X,X,X,X,X,X,X,X	TNRC6B,IGF2BP1,TNRC6A,UPF1,EIF4ENIF1,SYNCRIP,RC3H2,TARDBP,RC3H1,PUM1,YTHDF1,CAPRIN1,YTHDF3,PATL1,SAMD4B,YBX1,DHX36,MEX3D,CELF1,TNRC6C,PAN3,ZFP36L2
RBM45_CBF	TRUE	6.60207369612382e-21	653	151	37	0.245033	0.0566616	GO:0031329	gprofiler_full_hsapiens.name_PLUS_DYAKOV_20231211	regulation of cellular catabolic process	23453	7431		X,X,X,X,X,X,X,X,X,X,X,X,X,X,X,X,X,X,X,X,X,X,X,X,X,X,X,X,X,X,X,X,X,X,X,X,X	TNRC6B,IGF2BP1,IGF2BP2,TNRC6A,UPF1,EIF4ENIF1,SYNCRIP,PABPC4,IGF2BP3,RC3H2,ATP6V1A,TARDBP,LARP4B,RC3H1,PUM1,YTHDF1,SECISBP2,CAPRIN1,FMR1,YTHDF3,PATL1,GRSF1,HERC1,SIRT2,SAMD4B,YBX1,PIK3C2A,DHX36,PUM2,MEX3D,RBM47,CELF1,WDR6,TNRC6C,CASC3,PAN3,ZFP36L2
RBM45_CBF	TRUE	7.97313811090742e-19	1404	151	48	0.317881	0.034188	GO:0099080	gprofiler_full_hsapiens.name_PLUS_DYAKOV_20231211	supramolecular complex	23453	20316		X,X,X,X,X,X,X,X,X,X,X,X,X,X,X,X,X,X,X,X,X,X,X,X,X,X,X,X,X,X,X,X,X,X,X,X,X,X,X,X,X,X,X,X,X,X,X,X	TNRC6B,IGF2BP1,IGF2BP2,TNRC6A,UPF1,G3BP1,EIF4ENIF1,PABPC4,IGF2BP3,RC3H2,ATXN2,TARDBP,HELZ,LARP4B,RC3H1,PUM1,MEX3A,YTHDF1,LARP4,CYLD,NBR1,CAPRIN1,TUBB6,LSM14A,FMR1,YTHDF3,PATL1,GRSF1,TDRD7,KIF1C,SIRT2,SAMD4B,YBX1,EIF4E2,CSPP1,DHX36,PUM2,GARRE1,TIAL1,CDK5RAP2,NYNRIN,CELF1,LZTS2,TNRC6C,CEP295,SMC1A,CASC3,PAN3
RBM45_CBF	TRUE	8.376382995975e-19	7398	151	106	0.701987	0.0143282	GO:1901363	gprofiler_full_hsapiens.name_PLUS_DYAKOV_20231211	heterocyclic compound binding	23453	25486		X,X,X,X,X,X,X,X,X,X,X,X,X,X,X,X,X,X,X,X,X,X,X,X,X,X,X,X,X,X,X,X,X,X,X,X,X,X,X,X,X,X,X,X,X,X,X,X,X,X,X,X,X,X,X,X,X,X,X,X,X,X,X,X,X,X,X,X,X,X,X,X,X,X,X,X,X,X,X,X,X,X,X,X,X,X,X,X,X,X,X,X,X,X,X,X,X,X,X,X,X,X,X,X,X,X	PRRC2A,TNRC6B,IGF2BP1,IGF2BP2,TNRC6A,UPF1,FUBP3,FAM120A,PRRC2B,G3BP1,TDRD3,EIF4ENIF1,UTP20,SYNCRIP,N4BP2,PABPC4,IGF2BP3,RC3H2,IARS2,ATXN2,ATP6V1A,TARDBP,HELZ,LARP4B,NOL10,RC3H1,DHX57,PUM1,MEX3A,YTHDF1,NGDN,LARP4,ALG13,FAM120C,AATF,SECISBP2,OTUD4,RAVER1,TRIM56,MARF1,CPEB4,CAPRIN1,TUBB6,PARP12,LSM14A,R3HDM1,FMR1,YTHDF3,PATL1,GRSF1,AHR,TDRD7,KIF1C,HNRNPDL,SIRT2,MKRN2,SAMD4B,DZIP3,ZC3H7B,YBX1,NOL6,UNK,NOM1,R3HDM2,HNRNPH1,EIF4E2,CYFIP1,ZC3H7A,DCAF13,ZNF326,FARSA,PIK3C2A,CELF2,DHX36,SMG6,PUM2,NUP42,HNRNPH3,MEX3D,BICC1,TIAL1,CDK5RAP2,ZCCHC3,RBM47,NYNRIN,TRIP6,LATS2,ZCCHC2,KPNA2,RO60,CELF1,DNAJA2,WDR6,RRP7A,TARS2,SECISBP2L,RPS10,TNRC6C,EIF3I,SMC1A,CASC3,PAN3,PPHLN1,NEK4,TOP3B,ZFP36L2
RBM45_CBF	TRUE	8.37658569742139e-19	1210	151	45	0.298013	0.0371901	GO:0043603	gprofiler_full_hsapiens.name_PLUS_DYAKOV_20231211	amide metabolic process	23453	9819		X,X,X,X,X,X,X,X,X,X,X,X,X,X,X,X,X,X,X,X,X,X,X,X,X,X,X,X,X,X,X,X,X,X,X,X,X,X,X,X,X,X,X,X,X	TNRC6B,IGF2BP1,IGF2BP2,TNRC6A,UPF1,EIF4ENIF1,SYNCRIP,PABPC4,IGF2BP3,RC3H2,IARS2,ATXN2,TARDBP,LARP4B,RC3H1,PUM1,YTHDF1,NGDN,LARP4,SECISBP2,CPEB4,CAPRIN1,NUDT19,LSM14A,FMR1,YTHDF3,PATL1,SAMD4B,YBX1,UNK,EIF4E2,CYFIP1,FARSA,DHX36,PUM2,MEX3D,CELF1,TARS2,SECISBP2L,RPS10,TNRC6C,EIF3I,CASC3,PAN3,ZFP36L2
RBM45_CBF	TRUE	9.78037727742444e-19	5457	151	91	0.602649	0.0166758	GO:0005829	gprofiler_full_hsapiens.name_PLUS_DYAKOV_20231211	cytosol	23453	18908		X,X,X,X,X,X,X,X,X,X,X,X,X,X,X,X,X,X,X,X,X,X,X,X,X,X,X,X,X,X,X,X,X,X,X,X,X,X,X,X,X,X,X,X,X,X,X,X,X,X,X,X,X,X,X,X,X,X,X,X,X,X,X,X,X,X,X,X,X,X,X,X,X,X,X,X,X,X,X,X,X,X,X,X,X,X,X,X,X,X,X	PRRC2A,TNRC6B,SEC16A,IGF2BP1,CEP192,IGF2BP2,TNRC6A,UPF1,FAM120A,G3BP1,TDRD3,EIF4ENIF1,USP9X,SYNCRIP,N4BP2,PABPC4,IGF2BP3,ATXN2,ATP6V1A,AKAP11,PLEKHG1,HELZ,LARP4B,WASHC2C,PUM1,MEX3A,LARP4,CEP85,CYLD,NBR1,OTUD4,TRIM56,MAGED1,CAPRIN1,NUDT19,CEP152,LSM14A,FMR1,YTHDF3,PATL1,AHR,HERC1,HNRNPDL,SIRT2,SAMD4B,YBX1,CCDC88A,GIGYF1,GLE1,HNRNPH1,EIF4E2,CYFIP1,BBS7,EFR3B,DCAF13,FARSA,PIK3C2A,DHX36,SMG6,PUM2,NUP42,GARRE1,TIAL1,CDK5RAP2,TRIP6,PEX5,IQCB1,PATJ,LATS2,NCLN,KPNA2,RRM2,TRIM37,RO60,USP11,DOP1B,CEP164,DNAJA2,MAD2L2,WDR6,LZTS2,RPS10,TNRC6C,CEP295,EIF3I,SMC1A,CASC3,PAN3,PPHLN1,NEK4,GDI1
RBM45_CBF	TRUE	1.90808433367128e-18	7469	151	106	0.701987	0.014192	GO:0097159	gprofiler_full_hsapiens.name_PLUS_DYAKOV_20231211	organic cyclic compound binding	23453	24929		X,X,X,X,X,X,X,X,X,X,X,X,X,X,X,X,X,X,X,X,X,X,X,X,X,X,X,X,X,X,X,X,X,X,X,X,X,X,X,X,X,X,X,X,X,X,X,X,X,X,X,X,X,X,X,X,X,X,X,X,X,X,X,X,X,X,X,X,X,X,X,X,X,X,X,X,X,X,X,X,X,X,X,X,X,X,X,X,X,X,X,X,X,X,X,X,X,X,X,X,X,X,X,X,X,X	PRRC2A,TNRC6B,IGF2BP1,IGF2BP2,TNRC6A,UPF1,FUBP3,FAM120A,PRRC2B,G3BP1,TDRD3,EIF4ENIF1,UTP20,SYNCRIP,N4BP2,PABPC4,IGF2BP3,RC3H2,IARS2,ATXN2,ATP6V1A,TARDBP,HELZ,LARP4B,NOL10,RC3H1,DHX57,PUM1,MEX3A,YTHDF1,NGDN,LARP4,ALG13,FAM120C,AATF,SECISBP2,OTUD4,RAVER1,TRIM56,MARF1,CPEB4,CAPRIN1,TUBB6,PARP12,LSM14A,R3HDM1,FMR1,YTHDF3,PATL1,GRSF1,AHR,TDRD7,KIF1C,HNRNPDL,SIRT2,MKRN2,SAMD4B,DZIP3,ZC3H7B,YBX1,NOL6,UNK,NOM1,R3HDM2,HNRNPH1,EIF4E2,CYFIP1,ZC3H7A,DCAF13,ZNF326,FARSA,PIK3C2A,CELF2,DHX36,SMG6,PUM2,NUP42,HNRNPH3,MEX3D,BICC1,TIAL1,CDK5RAP2,ZCCHC3,RBM47,NYNRIN,TRIP6,LATS2,ZCCHC2,KPNA2,RO60,CELF1,DNAJA2,WDR6,RRP7A,TARS2,SECISBP2L,RPS10,TNRC6C,EIF3I,SMC1A,CASC3,PAN3,PPHLN1,NEK4,TOP3B,ZFP36L2
RBM45_CBF	TRUE	3.73376733728388e-17	1013	151	40	0.264901	0.0394867	GO:0009894	gprofiler_full_hsapiens.name_PLUS_DYAKOV_20231211	regulation of catabolic process	23453	5509		X,X,X,X,X,X,X,X,X,X,X,X,X,X,X,X,X,X,X,X,X,X,X,X,X,X,X,X,X,X,X,X,X,X,X,X,X,X,X,X	TNRC6B,IGF2BP1,IGF2BP2,TNRC6A,UPF1,EIF4ENIF1,USP9X,SYNCRIP,PABPC4,IGF2BP3,RC3H2,ATP6V1A,TARDBP,LARP4B,RC3H1,PUM1,YTHDF1,SECISBP2,CAPRIN1,FMR1,YTHDF3,PATL1,GRSF1,HERC1,SIRT2,SAMD4B,YBX1,BBS7,PIK3C2A,DHX36,PUM2,MEX3D,RBM47,CELF1,MAD2L2,WDR6,TNRC6C,CASC3,PAN3,ZFP36L2
RBM45_CBF	TRUE	8.07033659247504e-17	132	151	19	0.125828	0.143939	GO:0000956	gprofiler_full_hsapiens.name_PLUS_DYAKOV_20231211	nuclear-transcribed mRNA catabolic process	23453	3068		X,X,X,X,X,X,X,X,X,X,X,X,X,X,X,X,X,X,X	TNRC6B,IGF2BP1,TNRC6A,UPF1,EIF4ENIF1,SYNCRIP,RC3H2,RC3H1,SECISBP2,CAPRIN1,PATL1,SAMD4B,YBX1,DHX36,SMG6,TNRC6C,CASC3,PAN3,ZFP36L2
RBM45_CBF	TRUE	4.69058612485612e-16	12184	151	131	0.86755	0.0107518	GO:0005737	gprofiler_full_hsapiens.name_PLUS_DYAKOV_20231211	cytoplasm	23453	18845		X,X,X,X,X,X,X,X,X,X,X,X,X,X,X,X,X,X,X,X,X,X,X,X,X,X,X,X,X,X,X,X,X,X,X,X,X,X,X,X,X,X,X,X,X,X,X,X,X,X,X,X,X,X,X,X,X,X,X,X,X,X,X,X,X,X,X,X,X,X,X,X,X,X,X,X,X,X,X,X,X,X,X,X,X,X,X,X,X,X,X,X,X,X,X,X,X,X,X,X,X,X,X,X,X,X,X,X,X,X,X,X,X,X,X,X,X,X,X,X,X,X,X,X,X,X,X,X,X,X,X	PRRC2A,TNRC6B,SEC16A,IGF2BP1,CEP192,IGF2BP2,TNRC6A,UPF1,FUBP3,FAM120A,G3BP1,TDRD3,EIF4ENIF1,USP9X,SIPA1L2,UTP20,SYNCRIP,N4BP2,PABPC4,IGF2BP3,RC3H2,IARS2,ATXN2,ATP6V1A,AKAP11,TARDBP,PLEKHG1,HELZ,LARP4B,RC3H1,WASHC2C,PUM1,MEX3A,YTHDF1,NGDN,LARP4,CEP85,ALG13,AATF,SECISBP2,CYLD,NBR1,OTUD4,ENTR1,TRIM56,MARF1,CPEB4,MAGED1,CAPRIN1,TUBB6,NUDT19,CEP152,LSM14A,FMR1,YTHDF3,PATL1,GRSF1,AHR,TDRD7,MIA3,HERC1,KIF1C,HNRNPDL,SIRT2,MKRN2,SAMD4B,DZIP3,YBX1,CCDC88A,GIGYF1,GLE1,NOL6,UNK,HNRNPH1,EIF4E2,CYFIP1,BBS7,EFR3B,DCAF13,CSPP1,FARSA,PIK3C2A,CELF2,DHX36,SMG6,PUM2,NUP42,GARRE1,MEX3D,BICC1,TIAL1,CDK5RAP2,ZCCHC3,RBM47,NYNRIN,TRIP6,PEX5,IQCB1,PATJ,LATS2,CARD10,ZCCHC2,NCLN,KPNA2,RRM2,TRIM37,RO60,USP11,DOP1B,CELF1,CEP164,DNAJA2,MAD2L2,WDR6,RRP7A,TARS2,LZTS2,RPS10,TNRC6C,CEP295,SSX2IP,EIF3I,TBKBP1,SHCBP1,SMC1A,CASC3,PAN3,PPHLN1,NEK4,ZFP36L2,GDI1
RBM45_CBF	TRUE	1.39940790209658e-15	69	151	15	0.0993377	0.217391	GO:0000288	gprofiler_full_hsapiens.name_PLUS_DYAKOV_20231211	nuclear-transcribed mRNA catabolic process, deadenylation-dependent decay	23453	2969		X,X,X,X,X,X,X,X,X,X,X,X,X,X,X	TNRC6B,IGF2BP1,TNRC6A,EIF4ENIF1,SYNCRIP,RC3H2,RC3H1,CAPRIN1,PATL1,SAMD4B,YBX1,DHX36,TNRC6C,PAN3,ZFP36L2
RBM45_CBF	TRUE	5.4482479083716e-15	326	151	24	0.15894	0.0736196	GO:0031331	gprofiler_full_hsapiens.name_PLUS_DYAKOV_20231211	positive regulation of cellular catabolic process	23453	7433		X,X,X,X,X,X,X,X,X,X,X,X,X,X,X,X,X,X,X,X,X,X,X,X	TNRC6B,IGF2BP1,TNRC6A,UPF1,EIF4ENIF1,SYNCRIP,RC3H2,TARDBP,RC3H1,PUM1,YTHDF1,CAPRIN1,YTHDF3,PATL1,GRSF1,SAMD4B,YBX1,PIK3C2A,DHX36,MEX3D,CELF1,TNRC6C,PAN3,ZFP36L2
RBM45_CBF	TRUE	4.99848724312811e-14	981	151	36	0.238411	0.0366972	GO:0051248	gprofiler_full_hsapiens.name_PLUS_DYAKOV_20231211	negative regulation of protein metabolic process	23453	11481		X,X,X,X,X,X,X,X,X,X,X,X,X,X,X,X,X,X,X,X,X,X,X,X,X,X,X,X,X,X,X,X,X,X,X,X	TNRC6B,IGF2BP1,IGF2BP2,TNRC6A,UPF1,EIF4ENIF1,USP9X,SYNCRIP,IGF2BP3,RC3H2,TARDBP,RC3H1,PUM1,YTHDF1,CEP85,AATF,CPEB4,CAPRIN1,LSM14A,FMR1,YTHDF3,PATL1,SIRT2,SAMD4B,YBX1,UNK,EIF4E2,DHX36,MEX3D,CDK5RAP2,LATS2,CELF1,MAD2L2,TNRC6C,PAN3,ZFP36L2
RBM45_CBF	TRUE	7.10684671848768e-14	1617	151	45	0.298013	0.0278293	GO:0010629	gprofiler_full_hsapiens.name_PLUS_DYAKOV_20231211	negative regulation of gene expression	23453	5700		X,X,X,X,X,X,X,X,X,X,X,X,X,X,X,X,X,X,X,X,X,X,X,X,X,X,X,X,X,X,X,X,X,X,X,X,X,X,X,X,X,X,X,X,X	TNRC6B,IGF2BP1,IGF2BP2,TNRC6A,UPF1,EIF4ENIF1,SYNCRIP,PABPC4,IGF2BP3,RC3H2,TARDBP,HELZ,LARP4B,RC3H1,PUM1,YTHDF1,SECISBP2,CYLD,MARF1,CPEB4,CAPRIN1,LSM14A,FMR1,YTHDF3,PATL1,SIRT2,SAMD4B,ZC3H7B,YBX1,UNK,EIF4E2,ZC3H7A,DHX36,SMG6,PUM2,MEX3D,TIAL1,RBM47,TRIM37,CELF1,TNRC6C,CASC3,PAN3,PPHLN1,ZFP36L2
RBM45_CBF	TRUE	1.8819340094321e-13	1816	151	47	0.311258	0.0258811	GO:1901566	gprofiler_full_hsapiens.name_PLUS_DYAKOV_20231211	organonitrogen compound biosynthetic process	23453	15781		X,X,X,X,X,X,X,X,X,X,X,X,X,X,X,X,X,X,X,X,X,X,X,X,X,X,X,X,X,X,X,X,X,X,X,X,X,X,X,X,X,X,X,X,X,X,X	TNRC6B,IGF2BP1,IGF2BP2,TNRC6A,UPF1,EIF4ENIF1,SYNCRIP,PABPC4,IGF2BP3,RC3H2,IARS2,ATXN2,ATP6V1A,TARDBP,LARP4B,RC3H1,PUM1,YTHDF1,NGDN,LARP4,ALG13,AATF,SECISBP2,CPEB4,CAPRIN1,LSM14A,FMR1,YTHDF3,PATL1,SAMD4B,YBX1,UNK,EIF4E2,CYFIP1,FARSA,DHX36,PUM2,MEX3D,CELF1,TARS2,SECISBP2L,RPS10,TNRC6C,EIF3I,CASC3,PAN3,ZFP36L2
RBM45_CBF	TRUE	3.35365601987246e-13	528	151	27	0.178808	0.0511364	GO:0009896	gprofiler_full_hsapiens.name_PLUS_DYAKOV_20231211	positive regulation of catabolic process	23453	5511		X,X,X,X,X,X,X,X,X,X,X,X,X,X,X,X,X,X,X,X,X,X,X,X,X,X,X	TNRC6B,IGF2BP1,TNRC6A,UPF1,EIF4ENIF1,SYNCRIP,RC3H2,TARDBP,RC3H1,PUM1,YTHDF1,CAPRIN1,FMR1,YTHDF3,PATL1,GRSF1,SIRT2,SAMD4B,YBX1,BBS7,PIK3C2A,DHX36,MEX3D,CELF1,TNRC6C,PAN3,ZFP36L2
RBM45_CBF	TRUE	1.74342653738127e-12	1527	151	42	0.278146	0.0275049	GO:0044248	gprofiler_full_hsapiens.name_PLUS_DYAKOV_20231211	cellular catabolic process	23453	9907		X,X,X,X,X,X,X,X,X,X,X,X,X,X,X,X,X,X,X,X,X,X,X,X,X,X,X,X,X,X,X,X,X,X,X,X,X,X,X,X,X,X	TNRC6B,SEC16A,IGF2BP1,IGF2BP2,TNRC6A,UPF1,EIF4ENIF1,SYNCRIP,PABPC4,IGF2BP3,RC3H2,ATP6V1A,TARDBP,LARP4B,RC3H1,PUM1,YTHDF1,SECISBP2,NBR1,CAPRIN1,NUDT19,FMR1,YTHDF3,PATL1,GRSF1,HERC1,SIRT2,SAMD4B,YBX1,PIK3C2A,DHX36,SMG6,PUM2,MEX3D,RBM47,PEX5,CELF1,WDR6,TNRC6C,CASC3,PAN3,ZFP36L2
RBM45_CBF	TRUE	3.94960764612681e-12	1412	151	40	0.264901	0.0283286	GO:0009057	gprofiler_full_hsapiens.name_PLUS_DYAKOV_20231211	macromolecule catabolic process	23453	5200		X,X,X,X,X,X,X,X,X,X,X,X,X,X,X,X,X,X,X,X,X,X,X,X,X,X,X,X,X,X,X,X,X,X,X,X,X,X,X,X	TNRC6B,IGF2BP1,IGF2BP2,TNRC6A,UPF1,EIF4ENIF1,USP9X,SYNCRIP,PABPC4,IGF2BP3,RC3H2,TARDBP,LARP4B,RC3H1,PUM1,YTHDF1,SECISBP2,CYLD,CAPRIN1,FMR1,YTHDF3,PATL1,GRSF1,SIRT2,MKRN2,SAMD4B,YBX1,BBS7,DHX36,SMG6,PUM2,MEX3D,RBM47,USP11,CELF1,MAD2L2,TNRC6C,CASC3,PAN3,ZFP36L2
RBM45_CBF	TRUE	1.56952534476914e-11	2389	151	51	0.337748	0.0213478	GO:0051246	gprofiler_full_hsapiens.name_PLUS_DYAKOV_20231211	regulation of protein metabolic process	23453	11479		X,X,X,X,X,X,X,X,X,X,X,X,X,X,X,X,X,X,X,X,X,X,X,X,X,X,X,X,X,X,X,X,X,X,X,X,X,X,X,X,X,X,X,X,X,X,X,X,X,X,X	TNRC6B,IGF2BP1,IGF2BP2,TNRC6A,UPF1,EIF4ENIF1,USP9X,SYNCRIP,IGF2BP3,RC3H2,ATXN2,TARDBP,LARP4B,RC3H1,PUM1,YTHDF1,NGDN,LARP4,CEP85,AATF,SECISBP2,OTUD4,CPEB4,MAGED1,CAPRIN1,LSM14A,FMR1,YTHDF3,PATL1,SIRT2,SAMD4B,YBX1,CCDC88A,UNK,EIF4E2,CYFIP1,BBS7,DHX36,PUM2,MEX3D,CDK5RAP2,LATS2,CARD10,CELF1,MAD2L2,SECISBP2L,TNRC6C,CEP295,CASC3,PAN3,ZFP36L2
RBM45_CBF	TRUE	9.88108272794967e-11	6427	151	86	0.569536	0.013381	GO:0043232	gprofiler_full_hsapiens.name_PLUS_DYAKOV_20231211	intracellular non-membrane-bounded organelle	23453	19714		X,X,X,X,X,X,X,X,X,X,X,X,X,X,X,X,X,X,X,X,X,X,X,X,X,X,X,X,X,X,X,X,X,X,X,X,X,X,X,X,X,X,X,X,X,X,X,X,X,X,X,X,X,X,X,X,X,X,X,X,X,X,X,X,X,X,X,X,X,X,X,X,X,X,X,X,X,X,X,X,X,X,X,X,X,X	TNRC6B,IGF2BP1,CEP192,IGF2BP2,TNRC6A,UPF1,FUBP3,G3BP1,EIF4ENIF1,USP9X,UTP20,PABPC4,IGF2BP3,RC3H2,ATXN2,AKAP11,TARDBP,HELZ,LARP4B,NOL10,RC3H1,WASHC2C,PUM1,MEX3A,YTHDF1,NGDN,LARP4,CEP85,AATF,CYLD,NBR1,ENTR1,MAGED1,CAPRIN1,TUBB6,CEP152,LSM14A,FMR1,YTHDF3,PATL1,GRSF1,AHR,TDRD7,KIF1C,SIRT2,SAMD4B,YBX1,CCDC88A,GLE1,NOL6,NOM1,EIF4E2,BBS7,EFR3B,DCAF13,CSPP1,DHX36,SMG6,PUM2,GARRE1,TIAL1,CDK5RAP2,NYNRIN,TRIP6,IQCB1,PATJ,LATS2,TRIM37,USP11,CELF1,CEP164,MAD2L2,RRP7A,LZTS2,RPS10,TNRC6C,CEP295,SSX2IP,SHCBP1,SMC1A,CASC3,PAN3,CGN,PPHLN1,NEK4,TOP3B
RBM45_CBF	TRUE	9.97765474677035e-11	6428	151	86	0.569536	0.013379	GO:0043228	gprofiler_full_hsapiens.name_PLUS_DYAKOV_20231211	non-membrane-bounded organelle	23453	19710		X,X,X,X,X,X,X,X,X,X,X,X,X,X,X,X,X,X,X,X,X,X,X,X,X,X,X,X,X,X,X,X,X,X,X,X,X,X,X,X,X,X,X,X,X,X,X,X,X,X,X,X,X,X,X,X,X,X,X,X,X,X,X,X,X,X,X,X,X,X,X,X,X,X,X,X,X,X,X,X,X,X,X,X,X,X	TNRC6B,IGF2BP1,CEP192,IGF2BP2,TNRC6A,UPF1,FUBP3,G3BP1,EIF4ENIF1,USP9X,UTP20,PABPC4,IGF2BP3,RC3H2,ATXN2,AKAP11,TARDBP,HELZ,LARP4B,NOL10,RC3H1,WASHC2C,PUM1,MEX3A,YTHDF1,NGDN,LARP4,CEP85,AATF,CYLD,NBR1,ENTR1,MAGED1,CAPRIN1,TUBB6,CEP152,LSM14A,FMR1,YTHDF3,PATL1,GRSF1,AHR,TDRD7,KIF1C,SIRT2,SAMD4B,YBX1,CCDC88A,GLE1,NOL6,NOM1,EIF4E2,BBS7,EFR3B,DCAF13,CSPP1,DHX36,SMG6,PUM2,GARRE1,TIAL1,CDK5RAP2,NYNRIN,TRIP6,IQCB1,PATJ,LATS2,TRIM37,USP11,CELF1,CEP164,MAD2L2,RRP7A,LZTS2,RPS10,TNRC6C,CEP295,SSX2IP,SHCBP1,SMC1A,CASC3,PAN3,CGN,PPHLN1,NEK4,TOP3B
RBM45_CBF	TRUE	1.18956681095499e-10	18219	151	149	0.986755	0.00817828	GO:0005488	gprofiler_full_hsapiens.name_PLUS_DYAKOV_20231211	binding	23453	21810		X,X,X,X,X,X,X,X,X,X,X,X,X,X,X,X,X,X,X,X,X,X,X,X,X,X,X,X,X,X,X,X,X,X,X,X,X,X,X,X,X,X,X,X,X,X,X,X,X,X,X,X,X,X,X,X,X,X,X,X,X,X,X,X,X,X,X,X,X,X,X,X,X,X,X,X,X,X,X,X,X,X,X,X,X,X,X,X,X,X,X,X,X,X,X,X,X,X,X,X,X,X,X,X,X,X,X,X,X,X,X,X,X,X,X,X,X,X,X,X,X,X,X,X,X,X,X,X,X,X,X,X,X,X,X,X,X,X,X,X,X,X,X,X,X,X,X,X,X	PRRC2A,TNRC6B,SEC16A,IGF2BP1,CEP192,IGF2BP2,TNRC6A,UPF1,FUBP3,FAM120A,PRRC2B,G3BP1,TDRD3,EIF4ENIF1,USP9X,SIPA1L2,UTP20,SYNCRIP,N4BP2,PABPC4,IGF2BP3,RC3H2,IARS2,ATXN2,ATP6V1A,AKAP11,TARDBP,PLEKHG1,HELZ,LARP4B,NOL10,RC3H1,WASHC2C,DHX57,PUM1,MEX3A,YTHDF1,NGDN,LARP4,CEP85,ALG13,FAM120C,AATF,SECISBP2,CYLD,NBR1,OTUD4,RAVER1,ENTR1,TRIM56,MARF1,CPEB4,MAGED1,CAPRIN1,TUBB6,NUDT19,PARP12,CEP152,LSM14A,R3HDM1,FMR1,YTHDF3,PATL1,GRSF1,AHR,TDRD7,MIA3,HERC1,KIF1C,HNRNPDL,SIRT2,MKRN2,SAMD4B,DZIP3,ZC3H7B,YBX1,CCDC88A,GIGYF1,GLE1,NOL6,UNK,NOM1,R3HDM2,HNRNPH1,EIF4E2,CYFIP1,ZC3H7A,BBS7,EFR3B,DCAF13,ZNF326,CSPP1,FARSA,PIK3C2A,CELF2,DHX36,SMG6,PUM2,NUP42,HNRNPH3,GARRE1,MEX3D,BICC1,TIAL1,CDK5RAP2,ZCCHC3,RBM47,NYNRIN,TRIP6,USP54,PEX5,IQCB1,PATJ,LATS2,CARD10,ZCCHC2,NCLN,KPNA2,RRM2,TRIM37,RO60,USP11,DOP1B,CELF1,CEP164,DNAJA2,MAD2L2,WDR6,RRP7A,TARS2,LZTS2,SECISBP2L,WDCP,RPS10,TNRC6C,CEP295,SSX2IP,EIF3I,TBKBP1,SHCBP1,SMC1A,CASC3,PAN3,CGN,PPHLN1,NEK4,TOP3B,ZFP36L2,GDI1
RBM45_CBF	TRUE	1.65454971571045e-09	86	151	12	0.0794702	0.139535	GO:1902369	gprofiler_full_hsapiens.name_PLUS_DYAKOV_20231211	negative regulation of RNA catabolic process	23453	16092		X,X,X,X,X,X,X,X,X,X,X,X	IGF2BP1,IGF2BP2,EIF4ENIF1,SYNCRIP,IGF2BP3,TARDBP,LARP4B,SECISBP2,FMR1,YBX1,DHX36,RBM47
RBM45_CBF	TRUE	4.86639707946698e-09	14804	151	134	0.887417	0.00905161	GO:0005515	gprofiler_full_hsapiens.name_PLUS_DYAKOV_20231211	protein binding	23453	21821		X,X,X,X,X,X,X,X,X,X,X,X,X,X,X,X,X,X,X,X,X,X,X,X,X,X,X,X,X,X,X,X,X,X,X,X,X,X,X,X,X,X,X,X,X,X,X,X,X,X,X,X,X,X,X,X,X,X,X,X,X,X,X,X,X,X,X,X,X,X,X,X,X,X,X,X,X,X,X,X,X,X,X,X,X,X,X,X,X,X,X,X,X,X,X,X,X,X,X,X,X,X,X,X,X,X,X,X,X,X,X,X,X,X,X,X,X,X,X,X,X,X,X,X,X,X,X,X,X,X,X,X,X,X	PRRC2A,TNRC6B,SEC16A,IGF2BP1,CEP192,IGF2BP2,TNRC6A,UPF1,FUBP3,PRRC2B,G3BP1,TDRD3,EIF4ENIF1,USP9X,SIPA1L2,UTP20,SYNCRIP,N4BP2,PABPC4,IGF2BP3,ATXN2,ATP6V1A,AKAP11,TARDBP,PLEKHG1,HELZ,LARP4B,NOL10,RC3H1,WASHC2C,DHX57,PUM1,YTHDF1,NGDN,LARP4,CEP85,ALG13,AATF,SECISBP2,CYLD,NBR1,OTUD4,ENTR1,TRIM56,MARF1,CPEB4,MAGED1,CAPRIN1,TUBB6,CEP152,LSM14A,R3HDM1,FMR1,YTHDF3,PATL1,GRSF1,AHR,TDRD7,MIA3,HERC1,KIF1C,HNRNPDL,SIRT2,MKRN2,SAMD4B,DZIP3,ZC3H7B,YBX1,CCDC88A,GIGYF1,GLE1,NOL6,NOM1,R3HDM2,HNRNPH1,EIF4E2,CYFIP1,ZC3H7A,BBS7,EFR3B,DCAF13,ZNF326,CSPP1,FARSA,PIK3C2A,DHX36,SMG6,PUM2,NUP42,HNRNPH3,GARRE1,BICC1,TIAL1,CDK5RAP2,ZCCHC3,RBM47,TRIP6,USP54,PEX5,IQCB1,PATJ,LATS2,CARD10,NCLN,KPNA2,RRM2,TRIM37,USP11,DOP1B,CELF1,CEP164,DNAJA2,MAD2L2,WDR6,RRP7A,TARS2,LZTS2,SECISBP2L,WDCP,RPS10,TNRC6C,CEP295,SSX2IP,EIF3I,TBKBP1,SHCBP1,SMC1A,CASC3,PAN3,CGN,PPHLN1,TOP3B,ZFP36L2,GDI1
RBM45_CBF	TRUE	6.70157112405167e-09	398	151	20	0.13245	0.0502513	GO:0140694	gprofiler_full_hsapiens.name_PLUS_DYAKOV_20231211	non-membrane-bounded organelle assembly	23453	15242		X,X,X,X,X,X,X,X,X,X,X,X,X,X,X,X,X,X,X,X	CEP192,G3BP1,EIF4ENIF1,ATXN2,RC3H1,YTHDF1,CAPRIN1,CEP152,LSM14A,FMR1,YTHDF3,PATL1,PUM2,CDK5RAP2,TRIM37,RRP7A,LZTS2,CEP295,SMC1A,PAN3
RBM45_CBF	TRUE	8.04500914824787e-09	74	151	11	0.0728477	0.148649	GO:1902373	gprofiler_full_hsapiens.name_PLUS_DYAKOV_20231211	negative regulation of mRNA catabolic process	23453	16095		X,X,X,X,X,X,X,X,X,X,X	IGF2BP1,IGF2BP2,EIF4ENIF1,SYNCRIP,IGF2BP3,TARDBP,LARP4B,SECISBP2,FMR1,YBX1,RBM47
RBM45_CBF	TRUE	1.16163577119642e-08	3233	151	55	0.364238	0.0170121	GO:0031324	gprofiler_full_hsapiens.name_PLUS_DYAKOV_20231211	negative regulation of cellular metabolic process	23453	7426		X,X,X,X,X,X,X,X,X,X,X,X,X,X,X,X,X,X,X,X,X,X,X,X,X,X,X,X,X,X,X,X,X,X,X,X,X,X,X,X,X,X,X,X,X,X,X,X,X,X,X,X,X,X,X	TNRC6B,IGF2BP1,IGF2BP2,TNRC6A,UPF1,EIF4ENIF1,USP9X,SYNCRIP,PABPC4,IGF2BP3,RC3H2,TARDBP,HELZ,LARP4B,RC3H1,PUM1,YTHDF1,CEP85,AATF,SECISBP2,CYLD,MARF1,CPEB4,MAGED1,CAPRIN1,LSM14A,FMR1,YTHDF3,PATL1,AHR,HERC1,SIRT2,SAMD4B,ZC3H7B,YBX1,UNK,EIF4E2,ZC3H7A,DHX36,SMG6,PUM2,MEX3D,TIAL1,CDK5RAP2,RBM47,LATS2,TRIM37,CELF1,MAD2L2,WDR6,TNRC6C,CASC3,PAN3,PPHLN1,ZFP36L2
RBM45_CBF	TRUE	1.31732927328697e-08	196	151	15	0.0993377	0.0765306	GO:0006403	gprofiler_full_hsapiens.name_PLUS_DYAKOV_20231211	RNA localization	23453	4395		X,X,X,X,X,X,X,X,X,X,X,X,X,X,X	IGF2BP1,IGF2BP2,UPF1,FUBP3,IGF2BP3,ATXN2,FMR1,YBX1,GLE1,NOL6,DHX36,SMG6,NUP42,MEX3D,CASC3
RBM45_CBF	TRUE	1.40804537879364e-08	2741	151	50	0.331126	0.0182415	GO:0010558	gprofiler_full_hsapiens.name_PLUS_DYAKOV_20231211	negative regulation of macromolecule biosynthetic process	23453	5654		X,X,X,X,X,X,X,X,X,X,X,X,X,X,X,X,X,X,X,X,X,X,X,X,X,X,X,X,X,X,X,X,X,X,X,X,X,X,X,X,X,X,X,X,X,X,X,X,X,X	TNRC6B,IGF2BP1,IGF2BP2,TNRC6A,UPF1,EIF4ENIF1,USP9X,SYNCRIP,PABPC4,IGF2BP3,RC3H2,TARDBP,HELZ,LARP4B,RC3H1,PUM1,YTHDF1,AATF,SECISBP2,CYLD,MARF1,CPEB4,MAGED1,CAPRIN1,LSM14A,FMR1,YTHDF3,PATL1,AHR,SIRT2,SAMD4B,ZC3H7B,YBX1,UNK,EIF4E2,ZC3H7A,DHX36,SMG6,PUM2,MEX3D,TIAL1,RBM47,TRIM37,CELF1,MAD2L2,TNRC6C,CASC3,PAN3,PPHLN1,ZFP36L2
RBM45_CBF	TRUE	1.73415715497477e-08	26	151	8	0.0529801	0.307692	GO:1900151	gprofiler_full_hsapiens.name_PLUS_DYAKOV_20231211	regulation of nuclear-transcribed mRNA catabolic process, deadenylation-dependent decay	23453	15466		X,X,X,X,X,X,X,X	TNRC6B,IGF2BP1,SYNCRIP,RC3H1,YBX1,DHX36,TNRC6C,ZFP36L2
RBM45_CBF	TRUE	2.03765450627629e-08	202	151	15	0.0993377	0.0742574	GO:0031330	gprofiler_full_hsapiens.name_PLUS_DYAKOV_20231211	negative regulation of cellular catabolic process	23453	7432		X,X,X,X,X,X,X,X,X,X,X,X,X,X,X	IGF2BP1,IGF2BP2,EIF4ENIF1,SYNCRIP,IGF2BP3,TARDBP,LARP4B,SECISBP2,FMR1,HERC1,SIRT2,YBX1,DHX36,RBM47,WDR6
RBM45_CBF	TRUE	2.10910519881505e-08	167	151	14	0.0927152	0.0838323	GO:0045182	gprofiler_full_hsapiens.name_PLUS_DYAKOV_20231211	translation regulator activity	23453	23928		X,X,X,X,X,X,X,X,X,X,X,X,X,X	IGF2BP1,IGF2BP2,EIF4ENIF1,IGF2BP3,NGDN,MARF1,CPEB4,CAPRIN1,FMR1,SAMD4B,EIF4E2,CYFIP1,CELF1,EIF3I
RBM45_CBF	TRUE	2.8764490192507e-08	2794	151	50	0.331126	0.0178955	GO:0031327	gprofiler_full_hsapiens.name_PLUS_DYAKOV_20231211	negative regulation of cellular biosynthetic process	23453	7429		X,X,X,X,X,X,X,X,X,X,X,X,X,X,X,X,X,X,X,X,X,X,X,X,X,X,X,X,X,X,X,X,X,X,X,X,X,X,X,X,X,X,X,X,X,X,X,X,X,X	TNRC6B,IGF2BP1,IGF2BP2,TNRC6A,UPF1,EIF4ENIF1,USP9X,SYNCRIP,PABPC4,IGF2BP3,RC3H2,TARDBP,HELZ,LARP4B,RC3H1,PUM1,YTHDF1,AATF,SECISBP2,CYLD,MARF1,CPEB4,MAGED1,CAPRIN1,LSM14A,FMR1,YTHDF3,PATL1,AHR,SIRT2,SAMD4B,ZC3H7B,YBX1,UNK,EIF4E2,ZC3H7A,DHX36,SMG6,PUM2,MEX3D,TIAL1,RBM47,TRIM37,CELF1,MAD2L2,TNRC6C,CASC3,PAN3,PPHLN1,ZFP36L2
RBM45_CBF	TRUE	3.46277771845159e-08	2808	151	50	0.331126	0.0178063	GO:0009890	gprofiler_full_hsapiens.name_PLUS_DYAKOV_20231211	negative regulation of biosynthetic process	23453	5505		X,X,X,X,X,X,X,X,X,X,X,X,X,X,X,X,X,X,X,X,X,X,X,X,X,X,X,X,X,X,X,X,X,X,X,X,X,X,X,X,X,X,X,X,X,X,X,X,X,X	TNRC6B,IGF2BP1,IGF2BP2,TNRC6A,UPF1,EIF4ENIF1,USP9X,SYNCRIP,PABPC4,IGF2BP3,RC3H2,TARDBP,HELZ,LARP4B,RC3H1,PUM1,YTHDF1,AATF,SECISBP2,CYLD,MARF1,CPEB4,MAGED1,CAPRIN1,LSM14A,FMR1,YTHDF3,PATL1,AHR,SIRT2,SAMD4B,ZC3H7B,YBX1,UNK,EIF4E2,ZC3H7A,DHX36,SMG6,PUM2,MEX3D,TIAL1,RBM47,TRIM37,CELF1,MAD2L2,TNRC6C,CASC3,PAN3,PPHLN1,ZFP36L2
RBM45_CBF	TRUE	3.74416183721416e-08	2616	151	48	0.317881	0.0183486	GO:0009056	gprofiler_full_hsapiens.name_PLUS_DYAKOV_20231211	catabolic process	23453	5199		X,X,X,X,X,X,X,X,X,X,X,X,X,X,X,X,X,X,X,X,X,X,X,X,X,X,X,X,X,X,X,X,X,X,X,X,X,X,X,X,X,X,X,X,X,X,X,X	TNRC6B,SEC16A,IGF2BP1,IGF2BP2,TNRC6A,UPF1,EIF4ENIF1,USP9X,SYNCRIP,PABPC4,IGF2BP3,RC3H2,ATP6V1A,TARDBP,LARP4B,RC3H1,PUM1,YTHDF1,SECISBP2,CYLD,NBR1,CAPRIN1,NUDT19,FMR1,YTHDF3,PATL1,GRSF1,HERC1,SIRT2,MKRN2,SAMD4B,YBX1,BBS7,PIK3C2A,DHX36,SMG6,PUM2,MEX3D,RBM47,PEX5,USP11,CELF1,MAD2L2,WDR6,TNRC6C,CASC3,PAN3,ZFP36L2
RBM45_CBF	TRUE	8.52196905726943e-08	31	151	8	0.0529801	0.258065	GO:0034063	gprofiler_full_hsapiens.name_PLUS_DYAKOV_20231211	stress granule assembly	23453	8301		X,X,X,X,X,X,X,X	G3BP1,ATXN2,YTHDF1,CAPRIN1,LSM14A,FMR1,YTHDF3,PUM2
RBM45_CBF	TRUE	1.2133102075642e-07	973	151	28	0.18543	0.028777	GO:0070925	gprofiler_full_hsapiens.name_PLUS_DYAKOV_20231211	organelle assembly	23453	13246		X,X,X,X,X,X,X,X,X,X,X,X,X,X,X,X,X,X,X,X,X,X,X,X,X,X,X,X	CEP192,G3BP1,EIF4ENIF1,ATXN2,RC3H1,YTHDF1,CYLD,ENTR1,CAPRIN1,CEP152,LSM14A,FMR1,YTHDF3,PATL1,CCDC88A,BBS7,PUM2,CDK5RAP2,IQCB1,TRIM37,RO60,CEP164,RRP7A,LZTS2,CEP295,SSX2IP,SMC1A,PAN3
RBM45_CBF	TRUE	1.44992813764134e-07	11	151	6	0.0397351	0.545455	GO:1990247	gprofiler_full_hsapiens.name_PLUS_DYAKOV_20231211	N6-methyladenosine-containing RNA binding	23453	25569		X,X,X,X,X,X	IGF2BP1,IGF2BP2,IGF2BP3,YTHDF1,FMR1,YTHDF3
RBM45_CBF	TRUE	1.64215142001506e-07	6724	151	82	0.543046	0.0121951	GO:0031323	gprofiler_full_hsapiens.name_PLUS_DYAKOV_20231211	regulation of cellular metabolic process	23453	7425		X,X,X,X,X,X,X,X,X,X,X,X,X,X,X,X,X,X,X,X,X,X,X,X,X,X,X,X,X,X,X,X,X,X,X,X,X,X,X,X,X,X,X,X,X,X,X,X,X,X,X,X,X,X,X,X,X,X,X,X,X,X,X,X,X,X,X,X,X,X,X,X,X,X,X,X,X,X,X,X,X,X	TNRC6B,IGF2BP1,IGF2BP2,TNRC6A,UPF1,FUBP3,G3BP1,TDRD3,EIF4ENIF1,USP9X,SYNCRIP,PABPC4,IGF2BP3,RC3H2,ATXN2,ATP6V1A,TARDBP,HELZ,LARP4B,RC3H1,PUM1,YTHDF1,NGDN,LARP4,CEP85,AATF,SECISBP2,CYLD,OTUD4,TRIM56,MARF1,CPEB4,MAGED1,CAPRIN1,LSM14A,FMR1,YTHDF3,PATL1,GRSF1,AHR,TDRD7,HERC1,HNRNPDL,SIRT2,MKRN2,SAMD4B,ZC3H7B,YBX1,CCDC88A,UNK,HNRNPH1,EIF4E2,CYFIP1,ZC3H7A,BBS7,ZNF326,PIK3C2A,CELF2,DHX36,SMG6,PUM2,HNRNPH3,MEX3D,TIAL1,CDK5RAP2,ZCCHC3,RBM47,LATS2,CARD10,KPNA2,TRIM37,RO60,CELF1,MAD2L2,WDR6,SECISBP2L,TNRC6C,CASC3,PAN3,PPHLN1,NEK4,ZFP36L2
RBM45_CBF	TRUE	1.72623437282245e-07	72	151	10	0.0662252	0.138889	Dyakov:Go 2021 cell map paraspeckle (SAFE domain 8)	gprofiler_full_hsapiens.name_PLUS_DYAKOV_20231211	Go 2021 cell map paraspeckle (SAFE domain 8)	23453	2		X,X,X,X,X,X,X,X,X,X	FUBP3,SYNCRIP,TARDBP,RAVER1,HNRNPDL,HNRNPH1,ZNF326,CELF2,HNRNPH3,CELF1
RBM45_CBF	TRUE	1.98930835101219e-07	73	151	10	0.0662252	0.136986	GO:0043489	gprofiler_full_hsapiens.name_PLUS_DYAKOV_20231211	RNA stabilization	23453	9768		X,X,X,X,X,X,X,X,X,X	IGF2BP1,IGF2BP2,EIF4ENIF1,SYNCRIP,IGF2BP3,TARDBP,LARP4B,YBX1,DHX36,RBM47
RBM45_CBF	TRUE	2.08339797488042e-07	2353	151	44	0.291391	0.0186995	GO:0051172	gprofiler_full_hsapiens.name_PLUS_DYAKOV_20231211	negative regulation of nitrogen compound metabolic process	23453	11450		X,X,X,X,X,X,X,X,X,X,X,X,X,X,X,X,X,X,X,X,X,X,X,X,X,X,X,X,X,X,X,X,X,X,X,X,X,X,X,X,X,X,X,X	TNRC6B,IGF2BP1,IGF2BP2,TNRC6A,UPF1,EIF4ENIF1,USP9X,SYNCRIP,IGF2BP3,RC3H2,TARDBP,LARP4B,RC3H1,PUM1,YTHDF1,CEP85,AATF,SECISBP2,CPEB4,MAGED1,CAPRIN1,LSM14A,FMR1,YTHDF3,PATL1,AHR,SIRT2,SAMD4B,YBX1,UNK,EIF4E2,DHX36,SMG6,MEX3D,CDK5RAP2,RBM47,LATS2,TRIM37,CELF1,MAD2L2,TNRC6C,PAN3,PPHLN1,ZFP36L2
RBM45_CBF	TRUE	2.1150137458123e-07	99	151	11	0.0728477	0.111111	GO:1903312	gprofiler_full_hsapiens.name_PLUS_DYAKOV_20231211	negative regulation of mRNA metabolic process	23453	16465		X,X,X,X,X,X,X,X,X,X,X	IGF2BP1,IGF2BP2,EIF4ENIF1,SYNCRIP,IGF2BP3,TARDBP,LARP4B,SECISBP2,FMR1,YBX1,RBM47
RBM45_CBF	TRUE	2.37737200515093e-07	2173	151	42	0.278146	0.0193281	GO:1901575	gprofiler_full_hsapiens.name_PLUS_DYAKOV_20231211	organic substance catabolic process	23453	15785		X,X,X,X,X,X,X,X,X,X,X,X,X,X,X,X,X,X,X,X,X,X,X,X,X,X,X,X,X,X,X,X,X,X,X,X,X,X,X,X,X,X	TNRC6B,IGF2BP1,IGF2BP2,TNRC6A,UPF1,EIF4ENIF1,USP9X,SYNCRIP,PABPC4,IGF2BP3,RC3H2,TARDBP,LARP4B,RC3H1,PUM1,YTHDF1,SECISBP2,CYLD,CAPRIN1,NUDT19,FMR1,YTHDF3,PATL1,GRSF1,SIRT2,MKRN2,SAMD4B,YBX1,BBS7,DHX36,SMG6,PUM2,MEX3D,RBM47,PEX5,USP11,CELF1,MAD2L2,TNRC6C,CASC3,PAN3,ZFP36L2
RBM45_CBF	TRUE	2.95709331277022e-07	5497	151	72	0.476821	0.0130981	GO:0010468	gprofiler_full_hsapiens.name_PLUS_DYAKOV_20231211	regulation of gene expression	23453	5623		X,X,X,X,X,X,X,X,X,X,X,X,X,X,X,X,X,X,X,X,X,X,X,X,X,X,X,X,X,X,X,X,X,X,X,X,X,X,X,X,X,X,X,X,X,X,X,X,X,X,X,X,X,X,X,X,X,X,X,X,X,X,X,X,X,X,X,X,X,X,X,X	TNRC6B,IGF2BP1,IGF2BP2,TNRC6A,UPF1,FUBP3,G3BP1,TDRD3,EIF4ENIF1,USP9X,SYNCRIP,PABPC4,IGF2BP3,RC3H2,ATXN2,TARDBP,HELZ,LARP4B,RC3H1,PUM1,YTHDF1,NGDN,LARP4,AATF,SECISBP2,CYLD,TRIM56,MARF1,CPEB4,MAGED1,CAPRIN1,LSM14A,FMR1,YTHDF3,PATL1,GRSF1,AHR,TDRD7,HNRNPDL,SIRT2,MKRN2,SAMD4B,ZC3H7B,YBX1,UNK,HNRNPH1,EIF4E2,CYFIP1,ZC3H7A,BBS7,ZNF326,CELF2,DHX36,SMG6,PUM2,HNRNPH3,MEX3D,TIAL1,CDK5RAP2,ZCCHC3,RBM47,TRIM37,RO60,CELF1,MAD2L2,SECISBP2L,TNRC6C,CASC3,PAN3,PPHLN1,NEK4,ZFP36L2
RBM45_CBF	TRUE	2.97681077452941e-07	5373	151	71	0.470199	0.0132142	GO:0019538	gprofiler_full_hsapiens.name_PLUS_DYAKOV_20231211	protein metabolic process	23453	6683		X,X,X,X,X,X,X,X,X,X,X,X,X,X,X,X,X,X,X,X,X,X,X,X,X,X,X,X,X,X,X,X,X,X,X,X,X,X,X,X,X,X,X,X,X,X,X,X,X,X,X,X,X,X,X,X,X,X,X,X,X,X,X,X,X,X,X,X,X,X,X	TNRC6B,IGF2BP1,IGF2BP2,TNRC6A,UPF1,EIF4ENIF1,USP9X,SYNCRIP,PABPC4,IGF2BP3,RC3H2,IARS2,ATXN2,TARDBP,LARP4B,RC3H1,PUM1,YTHDF1,NGDN,LARP4,CEP85,ALG13,AATF,SECISBP2,CYLD,OTUD4,TRIM56,CPEB4,MAGED1,CAPRIN1,PARP12,LSM14A,FMR1,YTHDF3,PATL1,HERC1,SIRT2,MKRN2,SAMD4B,DZIP3,YBX1,CCDC88A,UNK,EIF4E2,CYFIP1,BBS7,DCAF13,FARSA,DHX36,PUM2,MEX3D,CDK5RAP2,USP54,PEX5,LATS2,CARD10,TRIM37,USP11,CELF1,DNAJA2,MAD2L2,TARS2,SECISBP2L,RPS10,TNRC6C,CEP295,EIF3I,CASC3,PAN3,NEK4,ZFP36L2
RBM45_CBF	TRUE	4.45627547634741e-07	343	151	17	0.112583	0.0495627	GO:0009895	gprofiler_full_hsapiens.name_PLUS_DYAKOV_20231211	negative regulation of catabolic process	23453	5510		X,X,X,X,X,X,X,X,X,X,X,X,X,X,X,X,X	IGF2BP1,IGF2BP2,EIF4ENIF1,USP9X,SYNCRIP,IGF2BP3,TARDBP,LARP4B,SECISBP2,FMR1,HERC1,SIRT2,YBX1,DHX36,RBM47,MAD2L2,WDR6
RBM45_CBF	TRUE	5.04412749822092e-07	3339	151	53	0.350993	0.015873	GO:0010605	gprofiler_full_hsapiens.name_PLUS_DYAKOV_20231211	negative regulation of macromolecule metabolic process	23453	5682		X,X,X,X,X,X,X,X,X,X,X,X,X,X,X,X,X,X,X,X,X,X,X,X,X,X,X,X,X,X,X,X,X,X,X,X,X,X,X,X,X,X,X,X,X,X,X,X,X,X,X,X,X	TNRC6B,IGF2BP1,IGF2BP2,TNRC6A,UPF1,EIF4ENIF1,USP9X,SYNCRIP,PABPC4,IGF2BP3,RC3H2,TARDBP,HELZ,LARP4B,RC3H1,PUM1,YTHDF1,CEP85,AATF,SECISBP2,CYLD,MARF1,CPEB4,MAGED1,CAPRIN1,LSM14A,FMR1,YTHDF3,PATL1,AHR,SIRT2,SAMD4B,ZC3H7B,YBX1,UNK,EIF4E2,ZC3H7A,DHX36,SMG6,PUM2,MEX3D,TIAL1,CDK5RAP2,RBM47,LATS2,TRIM37,CELF1,MAD2L2,TNRC6C,CASC3,PAN3,PPHLN1,ZFP36L2
RBM45_CBF	TRUE	5.45999400721494e-07	3563	151	55	0.364238	0.0154364	GO:0009892	gprofiler_full_hsapiens.name_PLUS_DYAKOV_20231211	negative regulation of metabolic process	23453	5507		X,X,X,X,X,X,X,X,X,X,X,X,X,X,X,X,X,X,X,X,X,X,X,X,X,X,X,X,X,X,X,X,X,X,X,X,X,X,X,X,X,X,X,X,X,X,X,X,X,X,X,X,X,X,X	TNRC6B,IGF2BP1,IGF2BP2,TNRC6A,UPF1,EIF4ENIF1,USP9X,SYNCRIP,PABPC4,IGF2BP3,RC3H2,TARDBP,HELZ,LARP4B,RC3H1,PUM1,YTHDF1,CEP85,AATF,SECISBP2,CYLD,MARF1,CPEB4,MAGED1,CAPRIN1,LSM14A,FMR1,YTHDF3,PATL1,AHR,HERC1,SIRT2,SAMD4B,ZC3H7B,YBX1,UNK,EIF4E2,ZC3H7A,DHX36,SMG6,PUM2,MEX3D,TIAL1,CDK5RAP2,RBM47,LATS2,TRIM37,CELF1,MAD2L2,WDR6,TNRC6C,CASC3,PAN3,PPHLN1,ZFP36L2
RBM45_CBF	TRUE	9.34385928696871e-07	5629	151	72	0.476821	0.0127909	GO:0010556	gprofiler_full_hsapiens.name_PLUS_DYAKOV_20231211	regulation of macromolecule biosynthetic process	23453	5652		X,X,X,X,X,X,X,X,X,X,X,X,X,X,X,X,X,X,X,X,X,X,X,X,X,X,X,X,X,X,X,X,X,X,X,X,X,X,X,X,X,X,X,X,X,X,X,X,X,X,X,X,X,X,X,X,X,X,X,X,X,X,X,X,X,X,X,X,X,X,X,X	TNRC6B,IGF2BP1,IGF2BP2,TNRC6A,UPF1,FUBP3,G3BP1,TDRD3,EIF4ENIF1,USP9X,SYNCRIP,PABPC4,IGF2BP3,RC3H2,ATXN2,TARDBP,HELZ,LARP4B,RC3H1,PUM1,YTHDF1,NGDN,LARP4,AATF,SECISBP2,CYLD,TRIM56,MARF1,CPEB4,MAGED1,CAPRIN1,LSM14A,FMR1,YTHDF3,PATL1,GRSF1,AHR,TDRD7,HNRNPDL,SIRT2,MKRN2,SAMD4B,ZC3H7B,YBX1,UNK,HNRNPH1,EIF4E2,CYFIP1,ZC3H7A,BBS7,ZNF326,CELF2,DHX36,SMG6,PUM2,HNRNPH3,MEX3D,TIAL1,CDK5RAP2,ZCCHC3,RBM47,TRIM37,RO60,CELF1,MAD2L2,SECISBP2L,TNRC6C,CASC3,PAN3,PPHLN1,NEK4,ZFP36L2
RBM45_CBF	TRUE	1.52255340423691e-06	64	151	9	0.0596026	0.140625	GO:0048255	gprofiler_full_hsapiens.name_PLUS_DYAKOV_20231211	mRNA stabilization	23453	10879		X,X,X,X,X,X,X,X,X	IGF2BP1,IGF2BP2,EIF4ENIF1,SYNCRIP,IGF2BP3,TARDBP,LARP4B,YBX1,RBM47
RBM45_CBF	TRUE	2.00315210950993e-06	17510	151	142	0.940397	0.00810965	GO:0005622	gprofiler_full_hsapiens.name_PLUS_DYAKOV_20231211	intracellular anatomical structure	23453	18791		X,X,X,X,X,X,X,X,X,X,X,X,X,X,X,X,X,X,X,X,X,X,X,X,X,X,X,X,X,X,X,X,X,X,X,X,X,X,X,X,X,X,X,X,X,X,X,X,X,X,X,X,X,X,X,X,X,X,X,X,X,X,X,X,X,X,X,X,X,X,X,X,X,X,X,X,X,X,X,X,X,X,X,X,X,X,X,X,X,X,X,X,X,X,X,X,X,X,X,X,X,X,X,X,X,X,X,X,X,X,X,X,X,X,X,X,X,X,X,X,X,X,X,X,X,X,X,X,X,X,X,X,X,X,X,X,X,X,X,X,X,X	PRRC2A,TNRC6B,SEC16A,IGF2BP1,CEP192,IGF2BP2,TNRC6A,UPF1,FUBP3,FAM120A,G3BP1,TDRD3,EIF4ENIF1,USP9X,SIPA1L2,UTP20,SYNCRIP,N4BP2,PABPC4,IGF2BP3,RC3H2,IARS2,ATXN2,ATP6V1A,AKAP11,TARDBP,PLEKHG1,HELZ,LARP4B,NOL10,RC3H1,WASHC2C,PUM1,MEX3A,YTHDF1,NGDN,LARP4,CEP85,ALG13,FAM120C,AATF,SECISBP2,CYLD,NBR1,OTUD4,ENTR1,TRIM56,MARF1,CPEB4,MAGED1,CAPRIN1,TUBB6,NUDT19,PARP12,CEP152,LSM14A,FMR1,YTHDF3,PATL1,GRSF1,AHR,TDRD7,MIA3,HERC1,KIF1C,HNRNPDL,SIRT2,MKRN2,SAMD4B,DZIP3,ZC3H7B,YBX1,CCDC88A,GIGYF1,GLE1,NOL6,UNK,NOM1,R3HDM2,HNRNPH1,EIF4E2,CYFIP1,ZC3H7A,BBS7,EFR3B,DCAF13,ZNF326,CSPP1,FARSA,PIK3C2A,CELF2,DHX36,SMG6,PUM2,NUP42,HNRNPH3,GARRE1,MEX3D,BICC1,TIAL1,CDK5RAP2,ZCCHC3,RBM47,NYNRIN,TRIP6,PEX5,IQCB1,PATJ,LATS2,CARD10,ZCCHC2,NCLN,KPNA2,RRM2,TRIM37,RO60,USP11,DOP1B,CELF1,CEP164,DNAJA2,MAD2L2,WDR6,RRP7A,TARS2,LZTS2,RPS10,TNRC6C,CEP295,SSX2IP,EIF3I,TBKBP1,SHCBP1,SMC1A,CASC3,PAN3,CGN,PPHLN1,NEK4,TOP3B,ZFP36L2,GDI1
RBM45_CBF	TRUE	2.16703480189533e-06	4858	151	65	0.430464	0.01338	GO:0044271	gprofiler_full_hsapiens.name_PLUS_DYAKOV_20231211	cellular nitrogen compound biosynthetic process	23453	9913		X,X,X,X,X,X,X,X,X,X,X,X,X,X,X,X,X,X,X,X,X,X,X,X,X,X,X,X,X,X,X,X,X,X,X,X,X,X,X,X,X,X,X,X,X,X,X,X,X,X,X,X,X,X,X,X,X,X,X,X,X,X,X,X,X	TNRC6B,IGF2BP1,IGF2BP2,TNRC6A,UPF1,FUBP3,TDRD3,EIF4ENIF1,USP9X,SYNCRIP,PABPC4,IGF2BP3,RC3H2,IARS2,ATXN2,ATP6V1A,TARDBP,LARP4B,RC3H1,PUM1,YTHDF1,NGDN,LARP4,AATF,SECISBP2,CYLD,CPEB4,MAGED1,CAPRIN1,LSM14A,FMR1,YTHDF3,PATL1,AHR,SIRT2,MKRN2,SAMD4B,YBX1,UNK,EIF4E2,CYFIP1,BBS7,ZNF326,FARSA,DHX36,SMG6,PUM2,MEX3D,TIAL1,CDK5RAP2,RRM2,TRIM37,RO60,CELF1,MAD2L2,TARS2,SECISBP2L,RPS10,TNRC6C,EIF3I,CASC3,PAN3,PPHLN1,NEK4,ZFP36L2
RBM45_CBF	TRUE	2.58106606358374e-06	159	151	12	0.0794702	0.0754717	GO:0050657	gprofiler_full_hsapiens.name_PLUS_DYAKOV_20231211	nucleic acid transport	23453	11173		X,X,X,X,X,X,X,X,X,X,X,X	IGF2BP1,IGF2BP2,UPF1,IGF2BP3,ATXN2,FMR1,YBX1,GLE1,NOL6,SMG6,NUP42,CASC3
RBM45_CBF	TRUE	2.58106606358374e-06	159	151	12	0.0794702	0.0754717	GO:0050658	gprofiler_full_hsapiens.name_PLUS_DYAKOV_20231211	RNA transport	23453	11174		X,X,X,X,X,X,X,X,X,X,X,X	IGF2BP1,IGF2BP2,UPF1,IGF2BP3,ATXN2,FMR1,YBX1,GLE1,NOL6,SMG6,NUP42,CASC3
RBM45_CBF	TRUE	2.6892435366729e-06	5755	151	72	0.476821	0.0125109	GO:0031326	gprofiler_full_hsapiens.name_PLUS_DYAKOV_20231211	regulation of cellular biosynthetic process	23453	7428		X,X,X,X,X,X,X,X,X,X,X,X,X,X,X,X,X,X,X,X,X,X,X,X,X,X,X,X,X,X,X,X,X,X,X,X,X,X,X,X,X,X,X,X,X,X,X,X,X,X,X,X,X,X,X,X,X,X,X,X,X,X,X,X,X,X,X,X,X,X,X,X	TNRC6B,IGF2BP1,IGF2BP2,TNRC6A,UPF1,FUBP3,G3BP1,TDRD3,EIF4ENIF1,USP9X,SYNCRIP,PABPC4,IGF2BP3,RC3H2,ATXN2,TARDBP,HELZ,LARP4B,RC3H1,PUM1,YTHDF1,NGDN,LARP4,AATF,SECISBP2,CYLD,TRIM56,MARF1,CPEB4,MAGED1,CAPRIN1,LSM14A,FMR1,YTHDF3,PATL1,GRSF1,AHR,TDRD7,HNRNPDL,SIRT2,MKRN2,SAMD4B,ZC3H7B,YBX1,UNK,HNRNPH1,EIF4E2,CYFIP1,ZC3H7A,BBS7,ZNF326,CELF2,DHX36,SMG6,PUM2,HNRNPH3,MEX3D,TIAL1,CDK5RAP2,ZCCHC3,RBM47,TRIM37,RO60,CELF1,MAD2L2,SECISBP2L,TNRC6C,CASC3,PAN3,PPHLN1,NEK4,ZFP36L2
RBM45_CBF	TRUE	3.20305607856313e-06	162	151	12	0.0794702	0.0740741	GO:0051236	gprofiler_full_hsapiens.name_PLUS_DYAKOV_20231211	establishment of RNA localization	23453	11474		X,X,X,X,X,X,X,X,X,X,X,X	IGF2BP1,IGF2BP2,UPF1,IGF2BP3,ATXN2,FMR1,YBX1,GLE1,NOL6,SMG6,NUP42,CASC3
RBM45_CBF	TRUE	3.49571444758233e-06	5787	151	72	0.476821	0.0124417	GO:0009889	gprofiler_full_hsapiens.name_PLUS_DYAKOV_20231211	regulation of biosynthetic process	23453	5504		X,X,X,X,X,X,X,X,X,X,X,X,X,X,X,X,X,X,X,X,X,X,X,X,X,X,X,X,X,X,X,X,X,X,X,X,X,X,X,X,X,X,X,X,X,X,X,X,X,X,X,X,X,X,X,X,X,X,X,X,X,X,X,X,X,X,X,X,X,X,X,X	TNRC6B,IGF2BP1,IGF2BP2,TNRC6A,UPF1,FUBP3,G3BP1,TDRD3,EIF4ENIF1,USP9X,SYNCRIP,PABPC4,IGF2BP3,RC3H2,ATXN2,TARDBP,HELZ,LARP4B,RC3H1,PUM1,YTHDF1,NGDN,LARP4,AATF,SECISBP2,CYLD,TRIM56,MARF1,CPEB4,MAGED1,CAPRIN1,LSM14A,FMR1,YTHDF3,PATL1,GRSF1,AHR,TDRD7,HNRNPDL,SIRT2,MKRN2,SAMD4B,ZC3H7B,YBX1,UNK,HNRNPH1,EIF4E2,CYFIP1,ZC3H7A,BBS7,ZNF326,CELF2,DHX36,SMG6,PUM2,HNRNPH3,MEX3D,TIAL1,CDK5RAP2,ZCCHC3,RBM47,TRIM37,RO60,CELF1,MAD2L2,SECISBP2L,TNRC6C,CASC3,PAN3,PPHLN1,NEK4,ZFP36L2
RBM45_CBF	TRUE	4.75469901485042e-06	7293	151	83	0.549669	0.0113808	GO:0019222	gprofiler_full_hsapiens.name_PLUS_DYAKOV_20231211	regulation of metabolic process	23453	6583		X,X,X,X,X,X,X,X,X,X,X,X,X,X,X,X,X,X,X,X,X,X,X,X,X,X,X,X,X,X,X,X,X,X,X,X,X,X,X,X,X,X,X,X,X,X,X,X,X,X,X,X,X,X,X,X,X,X,X,X,X,X,X,X,X,X,X,X,X,X,X,X,X,X,X,X,X,X,X,X,X,X,X	TNRC6B,IGF2BP1,IGF2BP2,TNRC6A,UPF1,FUBP3,G3BP1,TDRD3,EIF4ENIF1,USP9X,SYNCRIP,PABPC4,IGF2BP3,RC3H2,ATXN2,ATP6V1A,TARDBP,HELZ,LARP4B,RC3H1,PUM1,YTHDF1,NGDN,LARP4,CEP85,AATF,SECISBP2,CYLD,OTUD4,TRIM56,MARF1,CPEB4,MAGED1,CAPRIN1,LSM14A,FMR1,YTHDF3,PATL1,GRSF1,AHR,TDRD7,HERC1,HNRNPDL,SIRT2,MKRN2,SAMD4B,ZC3H7B,YBX1,CCDC88A,UNK,HNRNPH1,EIF4E2,CYFIP1,ZC3H7A,BBS7,ZNF326,PIK3C2A,CELF2,DHX36,SMG6,PUM2,HNRNPH3,MEX3D,TIAL1,CDK5RAP2,ZCCHC3,RBM47,LATS2,CARD10,KPNA2,TRIM37,RO60,CELF1,MAD2L2,WDR6,SECISBP2L,TNRC6C,CEP295,CASC3,PAN3,PPHLN1,NEK4,ZFP36L2
RBM45_CBF	TRUE	5.45270672428835e-06	3561	151	53	0.350993	0.0148835	GO:0006996	gprofiler_full_hsapiens.name_PLUS_DYAKOV_20231211	organelle organization	23453	4802		X,X,X,X,X,X,X,X,X,X,X,X,X,X,X,X,X,X,X,X,X,X,X,X,X,X,X,X,X,X,X,X,X,X,X,X,X,X,X,X,X,X,X,X,X,X,X,X,X,X,X,X,X	SEC16A,CEP192,UPF1,G3BP1,TDRD3,EIF4ENIF1,USP9X,ATXN2,ATP6V1A,AKAP11,TARDBP,RC3H1,WASHC2C,YTHDF1,LARP4,CEP85,CYLD,ENTR1,MARF1,CAPRIN1,TUBB6,CEP152,LSM14A,FMR1,YTHDF3,PATL1,MIA3,SIRT2,CCDC88A,CYFIP1,BBS7,DHX36,SMG6,PUM2,CDK5RAP2,PEX5,IQCB1,PATJ,NCLN,TRIM37,RO60,DOP1B,CEP164,MAD2L2,RRP7A,LZTS2,CEP295,SSX2IP,SMC1A,PAN3,CGN,PPHLN1,TOP3B
RBM45_CBF	TRUE	5.67092777683897e-06	6770	151	79	0.523179	0.0116691	GO:0060255	gprofiler_full_hsapiens.name_PLUS_DYAKOV_20231211	regulation of macromolecule metabolic process	23453	12055		X,X,X,X,X,X,X,X,X,X,X,X,X,X,X,X,X,X,X,X,X,X,X,X,X,X,X,X,X,X,X,X,X,X,X,X,X,X,X,X,X,X,X,X,X,X,X,X,X,X,X,X,X,X,X,X,X,X,X,X,X,X,X,X,X,X,X,X,X,X,X,X,X,X,X,X,X,X,X	TNRC6B,IGF2BP1,IGF2BP2,TNRC6A,UPF1,FUBP3,G3BP1,TDRD3,EIF4ENIF1,USP9X,SYNCRIP,PABPC4,IGF2BP3,RC3H2,ATXN2,TARDBP,HELZ,LARP4B,RC3H1,PUM1,YTHDF1,NGDN,LARP4,CEP85,AATF,SECISBP2,CYLD,OTUD4,TRIM56,MARF1,CPEB4,MAGED1,CAPRIN1,LSM14A,FMR1,YTHDF3,PATL1,GRSF1,AHR,TDRD7,HNRNPDL,SIRT2,MKRN2,SAMD4B,ZC3H7B,YBX1,CCDC88A,UNK,HNRNPH1,EIF4E2,CYFIP1,ZC3H7A,BBS7,ZNF326,CELF2,DHX36,SMG6,PUM2,HNRNPH3,MEX3D,TIAL1,CDK5RAP2,ZCCHC3,RBM47,LATS2,CARD10,KPNA2,TRIM37,RO60,CELF1,MAD2L2,SECISBP2L,TNRC6C,CEP295,CASC3,PAN3,PPHLN1,NEK4,ZFP36L2
RBM45_CBF	TRUE	5.86339094928509e-06	32	151	7	0.0463576	0.21875	GO:2000765	gprofiler_full_hsapiens.name_PLUS_DYAKOV_20231211	regulation of cytoplasmic translation	23453	18400		X,X,X,X,X,X,X	IGF2BP1,SYNCRIP,CPEB4,FMR1,YBX1,UNK,DHX36
RBM45_CBF	TRUE	6.85672339935244e-06	20058	151	150	0.993377	0.00747831	GO:0003674	gprofiler_full_hsapiens.name_PLUS_DYAKOV_20231211	molecular_function	23453	20812		X,X,X,X,X,X,X,X,X,X,X,X,X,X,X,X,X,X,X,X,X,X,X,X,X,X,X,X,X,X,X,X,X,X,X,X,X,X,X,X,X,X,X,X,X,X,X,X,X,X,X,X,X,X,X,X,X,X,X,X,X,X,X,X,X,X,X,X,X,X,X,X,X,X,X,X,X,X,X,X,X,X,X,X,X,X,X,X,X,X,X,X,X,X,X,X,X,X,X,X,X,X,X,X,X,X,X,X,X,X,X,X,X,X,X,X,X,X,X,X,X,X,X,X,X,X,X,X,X,X,X,X,X,X,X,X,X,X,X,X,X,X,X,X,X,X,X,X,X,X	PRRC2A,TNRC6B,SEC16A,IGF2BP1,CEP192,IGF2BP2,TNRC6A,UPF1,FUBP3,FAM120A,PRRC2B,G3BP1,TDRD3,EIF4ENIF1,USP9X,SIPA1L2,UTP20,SYNCRIP,N4BP2,PABPC4,IGF2BP3,RC3H2,IARS2,ATXN2,ATP6V1A,AKAP11,TARDBP,PLEKHG1,HELZ,LARP4B,NOL10,RC3H1,WASHC2C,DHX57,PUM1,MEX3A,YTHDF1,NGDN,LARP4,CEP85,ALG13,FAM120C,AATF,SECISBP2,CYLD,NBR1,OTUD4,RAVER1,ENTR1,TRIM56,MARF1,CPEB4,MAGED1,CAPRIN1,TUBB6,NUDT19,PARP12,CEP152,LSM14A,R3HDM1,FMR1,YTHDF3,PATL1,GRSF1,AHR,TDRD7,MIA3,HERC1,KIF1C,HNRNPDL,SIRT2,MKRN2,SAMD4B,DZIP3,ZC3H7B,YBX1,CCDC88A,GIGYF1,GLE1,NOL6,UNK,NOM1,R3HDM2,HNRNPH1,EIF4E2,CYFIP1,ZC3H7A,BBS7,EFR3B,DCAF13,ZNF326,CSPP1,FARSA,PIK3C2A,CELF2,DHX36,SMG6,PUM2,NUP42,HNRNPH3,GARRE1,MEX3D,BICC1,TIAL1,CDK5RAP2,ZCCHC3,RBM47,NYNRIN,TRIP6,USP54,PEX5,IQCB1,PATJ,TMEM131,LATS2,CARD10,ZCCHC2,NCLN,KPNA2,RRM2,TRIM37,RO60,USP11,DOP1B,CELF1,CEP164,DNAJA2,MAD2L2,WDR6,RRP7A,TARS2,LZTS2,SECISBP2L,WDCP,RPS10,TNRC6C,CEP295,SSX2IP,EIF3I,TBKBP1,SHCBP1,SMC1A,CASC3,PAN3,CGN,PPHLN1,NEK4,TOP3B,ZFP36L2,GDI1
RBM45_CBF	TRUE	8.30380827712585e-06	5511	151	69	0.456954	0.0125204	GO:0048523	gprofiler_full_hsapiens.name_PLUS_DYAKOV_20231211	negative regulation of cellular process	23453	10965		X,X,X,X,X,X,X,X,X,X,X,X,X,X,X,X,X,X,X,X,X,X,X,X,X,X,X,X,X,X,X,X,X,X,X,X,X,X,X,X,X,X,X,X,X,X,X,X,X,X,X,X,X,X,X,X,X,X,X,X,X,X,X,X,X,X,X,X,X	TNRC6B,IGF2BP1,IGF2BP2,TNRC6A,UPF1,G3BP1,EIF4ENIF1,USP9X,UTP20,SYNCRIP,PABPC4,IGF2BP3,RC3H2,ATXN2,TARDBP,HELZ,LARP4B,RC3H1,WASHC2C,PUM1,YTHDF1,CEP85,AATF,SECISBP2,CYLD,NBR1,OTUD4,MARF1,CPEB4,MAGED1,CAPRIN1,LSM14A,FMR1,YTHDF3,PATL1,AHR,MIA3,HERC1,SIRT2,MKRN2,SAMD4B,ZC3H7B,YBX1,UNK,EIF4E2,ZC3H7A,DHX36,SMG6,PUM2,MEX3D,BICC1,TIAL1,CDK5RAP2,RBM47,PEX5,IQCB1,LATS2,CARD10,TRIM37,CELF1,MAD2L2,WDR6,LZTS2,TNRC6C,CASC3,PAN3,PPHLN1,ZFP36L2,GDI1
RBM45_CBF	TRUE	1.15266457753745e-05	35	151	7	0.0463576	0.2	GO:0035198	gprofiler_full_hsapiens.name_PLUS_DYAKOV_20231211	miRNA binding	23453	23531		X,X,X,X,X,X,X	RC3H1,PUM1,FMR1,ZC3H7B,YBX1,ZC3H7A,PUM2
RBM45_CBF	TRUE	1.51887802557971e-05	5586	151	69	0.456954	0.0123523	GO:0051171	gprofiler_full_hsapiens.name_PLUS_DYAKOV_20231211	regulation of nitrogen compound metabolic process	23453	11449		X,X,X,X,X,X,X,X,X,X,X,X,X,X,X,X,X,X,X,X,X,X,X,X,X,X,X,X,X,X,X,X,X,X,X,X,X,X,X,X,X,X,X,X,X,X,X,X,X,X,X,X,X,X,X,X,X,X,X,X,X,X,X,X,X,X,X,X,X	TNRC6B,IGF2BP1,IGF2BP2,TNRC6A,UPF1,FUBP3,TDRD3,EIF4ENIF1,USP9X,SYNCRIP,PABPC4,IGF2BP3,RC3H2,ATXN2,TARDBP,LARP4B,RC3H1,PUM1,YTHDF1,NGDN,LARP4,CEP85,AATF,SECISBP2,CYLD,OTUD4,CPEB4,MAGED1,CAPRIN1,LSM14A,FMR1,YTHDF3,PATL1,GRSF1,AHR,SIRT2,MKRN2,SAMD4B,YBX1,CCDC88A,UNK,HNRNPH1,EIF4E2,CYFIP1,BBS7,ZNF326,CELF2,DHX36,SMG6,PUM2,HNRNPH3,MEX3D,TIAL1,CDK5RAP2,RBM47,LATS2,CARD10,KPNA2,TRIM37,CELF1,MAD2L2,SECISBP2L,TNRC6C,CEP295,CASC3,PAN3,PPHLN1,NEK4,ZFP36L2
RBM45_CBF	TRUE	1.61491897076922e-05	21	151	6	0.0397351	0.285714	GO:0033962	gprofiler_full_hsapiens.name_PLUS_DYAKOV_20231211	P-body assembly	23453	8285		X,X,X,X,X,X	EIF4ENIF1,ATXN2,RC3H1,LSM14A,PATL1,PAN3
RBM45_CBF	TRUE	2.02604505227326e-05	4037	151	56	0.370861	0.0138717	GO:0019219	gprofiler_full_hsapiens.name_PLUS_DYAKOV_20231211	regulation of nucleobase-containing compound metabolic process	23453	6580		X,X,X,X,X,X,X,X,X,X,X,X,X,X,X,X,X,X,X,X,X,X,X,X,X,X,X,X,X,X,X,X,X,X,X,X,X,X,X,X,X,X,X,X,X,X,X,X,X,X,X,X,X,X,X,X	TNRC6B,IGF2BP1,IGF2BP2,TNRC6A,UPF1,FUBP3,TDRD3,EIF4ENIF1,USP9X,SYNCRIP,PABPC4,IGF2BP3,RC3H2,TARDBP,LARP4B,RC3H1,PUM1,YTHDF1,AATF,SECISBP2,CYLD,OTUD4,MAGED1,CAPRIN1,FMR1,YTHDF3,PATL1,GRSF1,AHR,SIRT2,MKRN2,SAMD4B,YBX1,CCDC88A,HNRNPH1,BBS7,ZNF326,CELF2,DHX36,SMG6,PUM2,HNRNPH3,MEX3D,TIAL1,CDK5RAP2,RBM47,KPNA2,TRIM37,CELF1,MAD2L2,TNRC6C,CASC3,PAN3,PPHLN1,NEK4,ZFP36L2
RBM45_CBF	TRUE	2.31785646343437e-05	11	151	5	0.0331126	0.454545	GO:0070934	gprofiler_full_hsapiens.name_PLUS_DYAKOV_20231211	CRD-mediated mRNA stabilization	23453	13250		X,X,X,X,X	IGF2BP1,IGF2BP2,SYNCRIP,IGF2BP3,YBX1
RBM45_CBF	TRUE	3.40518351271573e-05	646	151	20	0.13245	0.0309598	GO:0005813	gprofiler_full_hsapiens.name_PLUS_DYAKOV_20231211	centrosome	23453	18900		X,X,X,X,X,X,X,X,X,X,X,X,X,X,X,X,X,X,X,X	CEP192,CEP85,CYLD,ENTR1,CEP152,SIRT2,CCDC88A,GLE1,BBS7,DCAF13,CSPP1,CDK5RAP2,IQCB1,PATJ,LATS2,CEP164,RRP7A,LZTS2,CEP295,SSX2IP
RBM45_CBF	TRUE	3.7917568415986e-05	8445	151	89	0.589404	0.0105388	GO:0034641	gprofiler_full_hsapiens.name_PLUS_DYAKOV_20231211	cellular nitrogen compound metabolic process	23453	8510		X,X,X,X,X,X,X,X,X,X,X,X,X,X,X,X,X,X,X,X,X,X,X,X,X,X,X,X,X,X,X,X,X,X,X,X,X,X,X,X,X,X,X,X,X,X,X,X,X,X,X,X,X,X,X,X,X,X,X,X,X,X,X,X,X,X,X,X,X,X,X,X,X,X,X,X,X,X,X,X,X,X,X,X,X,X,X,X,X	TNRC6B,IGF2BP1,IGF2BP2,TNRC6A,UPF1,FUBP3,TDRD3,EIF4ENIF1,USP9X,UTP20,SYNCRIP,N4BP2,PABPC4,IGF2BP3,RC3H2,IARS2,ATXN2,ATP6V1A,TARDBP,LARP4B,NOL10,RC3H1,PUM1,YTHDF1,NGDN,LARP4,AATF,SECISBP2,CYLD,OTUD4,MARF1,CPEB4,MAGED1,CAPRIN1,NUDT19,LSM14A,FMR1,YTHDF3,PATL1,GRSF1,AHR,HNRNPDL,SIRT2,MKRN2,SAMD4B,ZC3H7B,YBX1,CCDC88A,NOL6,UNK,HNRNPH1,EIF4E2,CYFIP1,ZC3H7A,BBS7,DCAF13,ZNF326,FARSA,CELF2,DHX36,SMG6,PUM2,HNRNPH3,MEX3D,TIAL1,CDK5RAP2,RBM47,NYNRIN,KPNA2,RRM2,TRIM37,RO60,CELF1,CEP164,MAD2L2,WDR6,RRP7A,TARS2,SECISBP2L,RPS10,TNRC6C,EIF3I,SMC1A,CASC3,PAN3,PPHLN1,NEK4,TOP3B,ZFP36L2
RBM45_CBF	TRUE	6.07183491452998e-05	5765	151	69	0.456954	0.0119688	GO:0080090	gprofiler_full_hsapiens.name_PLUS_DYAKOV_20231211	regulation of primary metabolic process	23453	14069		X,X,X,X,X,X,X,X,X,X,X,X,X,X,X,X,X,X,X,X,X,X,X,X,X,X,X,X,X,X,X,X,X,X,X,X,X,X,X,X,X,X,X,X,X,X,X,X,X,X,X,X,X,X,X,X,X,X,X,X,X,X,X,X,X,X,X,X,X	TNRC6B,IGF2BP1,IGF2BP2,TNRC6A,UPF1,FUBP3,TDRD3,EIF4ENIF1,USP9X,SYNCRIP,PABPC4,IGF2BP3,RC3H2,ATXN2,TARDBP,LARP4B,RC3H1,PUM1,YTHDF1,NGDN,LARP4,CEP85,AATF,SECISBP2,CYLD,OTUD4,CPEB4,MAGED1,CAPRIN1,LSM14A,FMR1,YTHDF3,PATL1,GRSF1,AHR,SIRT2,MKRN2,SAMD4B,YBX1,CCDC88A,UNK,HNRNPH1,EIF4E2,CYFIP1,BBS7,ZNF326,CELF2,DHX36,SMG6,PUM2,HNRNPH3,MEX3D,TIAL1,CDK5RAP2,RBM47,LATS2,CARD10,KPNA2,TRIM37,CELF1,MAD2L2,SECISBP2L,TNRC6C,CEP295,CASC3,PAN3,PPHLN1,NEK4,ZFP36L2
RBM45_CBF	TRUE	6.67195811390327e-05	2112	151	37	0.245033	0.0175189	GO:0016071	gprofiler_full_hsapiens.name_PLUS_DYAKOV_20231211	mRNA metabolic process	23453	6290		X,X,X,X,X,X,X,X,X,X,X,X,X,X,X,X,X,X,X,X,X,X,X,X,X,X,X,X,X,X,X,X,X,X,X,X,X	TNRC6B,IGF2BP1,IGF2BP2,TNRC6A,UPF1,EIF4ENIF1,SYNCRIP,PABPC4,IGF2BP3,RC3H2,TARDBP,LARP4B,RC3H1,PUM1,YTHDF1,SECISBP2,CAPRIN1,FMR1,YTHDF3,PATL1,GRSF1,SAMD4B,YBX1,HNRNPH1,ZNF326,CELF2,DHX36,SMG6,PUM2,HNRNPH3,MEX3D,RBM47,CELF1,TNRC6C,CASC3,PAN3,ZFP36L2
RBM45_CBF	TRUE	6.67228515499222e-05	26	151	6	0.0397351	0.230769	GO:0048027	gprofiler_full_hsapiens.name_PLUS_DYAKOV_20231211	mRNA 5'-UTR binding	23453	24213		X,X,X,X,X,X	IGF2BP1,IGF2BP2,SYNCRIP,IGF2BP3,FMR1,DHX36
RBM45_CBF	TRUE	6.83156709530897e-05	3482	151	50	0.331126	0.0143596	GO:0010604	gprofiler_full_hsapiens.name_PLUS_DYAKOV_20231211	positive regulation of macromolecule metabolic process	23453	5681		X,X,X,X,X,X,X,X,X,X,X,X,X,X,X,X,X,X,X,X,X,X,X,X,X,X,X,X,X,X,X,X,X,X,X,X,X,X,X,X,X,X,X,X,X,X,X,X,X,X	TNRC6B,IGF2BP1,IGF2BP2,TNRC6A,UPF1,FUBP3,G3BP1,TDRD3,EIF4ENIF1,USP9X,SYNCRIP,IGF2BP3,RC3H2,TARDBP,LARP4B,RC3H1,PUM1,YTHDF1,LARP4,AATF,SECISBP2,OTUD4,TRIM56,MAGED1,CAPRIN1,FMR1,YTHDF3,PATL1,GRSF1,AHR,SIRT2,MKRN2,SAMD4B,YBX1,CCDC88A,BBS7,DHX36,MEX3D,CDK5RAP2,ZCCHC3,RBM47,CARD10,TRIM37,CELF1,MAD2L2,TNRC6C,CEP295,PAN3,NEK4,ZFP36L2
RBM45_CBF	TRUE	6.96219111805718e-05	5913	151	70	0.463576	0.0118383	GO:0048519	gprofiler_full_hsapiens.name_PLUS_DYAKOV_20231211	negative regulation of biological process	23453	10961		X,X,X,X,X,X,X,X,X,X,X,X,X,X,X,X,X,X,X,X,X,X,X,X,X,X,X,X,X,X,X,X,X,X,X,X,X,X,X,X,X,X,X,X,X,X,X,X,X,X,X,X,X,X,X,X,X,X,X,X,X,X,X,X,X,X,X,X,X,X	TNRC6B,IGF2BP1,IGF2BP2,TNRC6A,UPF1,G3BP1,EIF4ENIF1,USP9X,UTP20,SYNCRIP,PABPC4,IGF2BP3,RC3H2,ATXN2,TARDBP,HELZ,LARP4B,RC3H1,WASHC2C,PUM1,YTHDF1,CEP85,AATF,SECISBP2,CYLD,NBR1,OTUD4,MARF1,CPEB4,MAGED1,CAPRIN1,LSM14A,FMR1,YTHDF3,PATL1,AHR,MIA3,HERC1,SIRT2,MKRN2,SAMD4B,ZC3H7B,YBX1,UNK,EIF4E2,CYFIP1,ZC3H7A,DHX36,SMG6,PUM2,MEX3D,BICC1,TIAL1,CDK5RAP2,RBM47,PEX5,IQCB1,LATS2,CARD10,TRIM37,CELF1,MAD2L2,WDR6,LZTS2,TNRC6C,CASC3,PAN3,PPHLN1,ZFP36L2,GDI1
RBM45_CBF	TRUE	8.74490483469471e-05	1845	151	34	0.225166	0.0184282	GO:0051254	gprofiler_full_hsapiens.name_PLUS_DYAKOV_20231211	positive regulation of RNA metabolic process	23453	11487		X,X,X,X,X,X,X,X,X,X,X,X,X,X,X,X,X,X,X,X,X,X,X,X,X,X,X,X,X,X,X,X,X,X	TNRC6B,IGF2BP1,TNRC6A,UPF1,FUBP3,TDRD3,EIF4ENIF1,SYNCRIP,RC3H2,TARDBP,RC3H1,PUM1,YTHDF1,AATF,MAGED1,CAPRIN1,YTHDF3,PATL1,GRSF1,AHR,SIRT2,MKRN2,SAMD4B,YBX1,DHX36,MEX3D,CDK5RAP2,TRIM37,CELF1,MAD2L2,TNRC6C,PAN3,NEK4,ZFP36L2
RBM45_CBF	TRUE	9.06066368923587e-05	2039	151	36	0.238411	0.0176557	GO:0045935	gprofiler_full_hsapiens.name_PLUS_DYAKOV_20231211	positive regulation of nucleobase-containing compound metabolic process	23453	10374		X,X,X,X,X,X,X,X,X,X,X,X,X,X,X,X,X,X,X,X,X,X,X,X,X,X,X,X,X,X,X,X,X,X,X,X	TNRC6B,IGF2BP1,TNRC6A,UPF1,FUBP3,TDRD3,EIF4ENIF1,USP9X,SYNCRIP,RC3H2,TARDBP,RC3H1,PUM1,YTHDF1,AATF,OTUD4,MAGED1,CAPRIN1,YTHDF3,PATL1,GRSF1,AHR,SIRT2,MKRN2,SAMD4B,YBX1,DHX36,MEX3D,CDK5RAP2,TRIM37,CELF1,MAD2L2,TNRC6C,PAN3,NEK4,ZFP36L2
RBM45_CBF	TRUE	9.63750885558175e-05	3406	151	49	0.324503	0.0143864	GO:0031325	gprofiler_full_hsapiens.name_PLUS_DYAKOV_20231211	positive regulation of cellular metabolic process	23453	7427		X,X,X,X,X,X,X,X,X,X,X,X,X,X,X,X,X,X,X,X,X,X,X,X,X,X,X,X,X,X,X,X,X,X,X,X,X,X,X,X,X,X,X,X,X,X,X,X,X	TNRC6B,IGF2BP1,IGF2BP2,TNRC6A,UPF1,FUBP3,G3BP1,TDRD3,EIF4ENIF1,USP9X,SYNCRIP,IGF2BP3,RC3H2,TARDBP,LARP4B,RC3H1,PUM1,YTHDF1,LARP4,AATF,SECISBP2,OTUD4,TRIM56,MAGED1,CAPRIN1,FMR1,YTHDF3,PATL1,GRSF1,AHR,SIRT2,MKRN2,SAMD4B,YBX1,CCDC88A,PIK3C2A,DHX36,MEX3D,CDK5RAP2,ZCCHC3,RBM47,CARD10,TRIM37,CELF1,MAD2L2,TNRC6C,PAN3,NEK4,ZFP36L2
RBM45_CBF	TRUE	0.00010196	3752	151	52	0.344371	0.0138593	GO:0051252	gprofiler_full_hsapiens.name_PLUS_DYAKOV_20231211	regulation of RNA metabolic process	23453	11485		X,X,X,X,X,X,X,X,X,X,X,X,X,X,X,X,X,X,X,X,X,X,X,X,X,X,X,X,X,X,X,X,X,X,X,X,X,X,X,X,X,X,X,X,X,X,X,X,X,X,X,X	TNRC6B,IGF2BP1,IGF2BP2,TNRC6A,UPF1,FUBP3,TDRD3,EIF4ENIF1,USP9X,SYNCRIP,PABPC4,IGF2BP3,RC3H2,TARDBP,LARP4B,RC3H1,PUM1,YTHDF1,AATF,SECISBP2,CYLD,MAGED1,CAPRIN1,FMR1,YTHDF3,PATL1,GRSF1,AHR,SIRT2,MKRN2,SAMD4B,YBX1,HNRNPH1,BBS7,ZNF326,CELF2,DHX36,PUM2,HNRNPH3,MEX3D,TIAL1,CDK5RAP2,RBM47,TRIM37,CELF1,MAD2L2,TNRC6C,CASC3,PAN3,PPHLN1,NEK4,ZFP36L2
RBM45_CBF	TRUE	0.000102916	6362	151	73	0.483444	0.0114744	GO:1901564	gprofiler_full_hsapiens.name_PLUS_DYAKOV_20231211	organonitrogen compound metabolic process	23453	15779		X,X,X,X,X,X,X,X,X,X,X,X,X,X,X,X,X,X,X,X,X,X,X,X,X,X,X,X,X,X,X,X,X,X,X,X,X,X,X,X,X,X,X,X,X,X,X,X,X,X,X,X,X,X,X,X,X,X,X,X,X,X,X,X,X,X,X,X,X,X,X,X,X	TNRC6B,IGF2BP1,IGF2BP2,TNRC6A,UPF1,EIF4ENIF1,USP9X,SYNCRIP,PABPC4,IGF2BP3,RC3H2,IARS2,ATXN2,ATP6V1A,TARDBP,LARP4B,RC3H1,PUM1,YTHDF1,NGDN,LARP4,CEP85,ALG13,AATF,SECISBP2,CYLD,OTUD4,TRIM56,CPEB4,MAGED1,CAPRIN1,NUDT19,PARP12,LSM14A,FMR1,YTHDF3,PATL1,HERC1,SIRT2,MKRN2,SAMD4B,DZIP3,YBX1,CCDC88A,UNK,EIF4E2,CYFIP1,BBS7,DCAF13,FARSA,DHX36,PUM2,MEX3D,CDK5RAP2,USP54,PEX5,LATS2,CARD10,TRIM37,USP11,CELF1,DNAJA2,MAD2L2,TARS2,SECISBP2L,RPS10,TNRC6C,CEP295,EIF3I,CASC3,PAN3,NEK4,ZFP36L2
RBM45_CBF	TRUE	0.000117685	48	151	7	0.0463576	0.145833	GO:0061980	gprofiler_full_hsapiens.name_PLUS_DYAKOV_20231211	regulatory RNA binding	23453	24641		X,X,X,X,X,X,X	RC3H1,PUM1,FMR1,ZC3H7B,YBX1,ZC3H7A,PUM2
RBM45_CBF	TRUE	0.000125177	224	151	12	0.0794702	0.0535714	GO:0015931	gprofiler_full_hsapiens.name_PLUS_DYAKOV_20231211	nucleobase-containing compound transport	23453	6249		X,X,X,X,X,X,X,X,X,X,X,X	IGF2BP1,IGF2BP2,UPF1,IGF2BP3,ATXN2,FMR1,YBX1,GLE1,NOL6,SMG6,NUP42,CASC3
RBM45_CBF	TRUE	0.000147561	15	151	5	0.0331126	0.333333	GO:0035278	gprofiler_full_hsapiens.name_PLUS_DYAKOV_20231211	miRNA-mediated gene silencing by inhibition of translation	23453	8626		X,X,X,X,X	TNRC6B,TNRC6A,EIF4ENIF1,EIF4E2,TNRC6C
RBM45_CBF	TRUE	0.000154648	854	151	22	0.145695	0.0257611	GO:0005815	gprofiler_full_hsapiens.name_PLUS_DYAKOV_20231211	microtubule organizing center	23453	18902		X,X,X,X,X,X,X,X,X,X,X,X,X,X,X,X,X,X,X,X,X,X	CEP192,AKAP11,CEP85,CYLD,ENTR1,CEP152,SIRT2,CCDC88A,GLE1,BBS7,DCAF13,CSPP1,CDK5RAP2,IQCB1,PATJ,LATS2,CEP164,RRP7A,LZTS2,CEP295,SSX2IP,NEK4
RBM45_CBF	TRUE	0.000300921	17	151	5	0.0331126	0.294118	GO:0061158	gprofiler_full_hsapiens.name_PLUS_DYAKOV_20231211	3'-UTR-mediated mRNA destabilization	23453	12620		X,X,X,X,X	UPF1,TARDBP,RC3H1,DHX36,ZFP36L2
RBM45_CBF	TRUE	0.000309281	33	151	6	0.0397351	0.181818	GO:0070717	gprofiler_full_hsapiens.name_PLUS_DYAKOV_20231211	poly-purine tract binding	23453	24775		X,X,X,X,X,X	PABPC4,LARP4,FMR1,PATL1,HNRNPDL,PAN3
RBM45_CBF	TRUE	0.000313092	1387	151	28	0.18543	0.0201875	GO:0015630	gprofiler_full_hsapiens.name_PLUS_DYAKOV_20231211	microtubule cytoskeleton	23453	19055		X,X,X,X,X,X,X,X,X,X,X,X,X,X,X,X,X,X,X,X,X,X,X,X,X,X,X,X	CEP192,AKAP11,CEP85,CYLD,ENTR1,TUBB6,CEP152,LSM14A,KIF1C,SIRT2,CCDC88A,GLE1,BBS7,DCAF13,CSPP1,CDK5RAP2,IQCB1,PATJ,LATS2,CEP164,MAD2L2,RRP7A,LZTS2,CEP295,SSX2IP,SHCBP1,SMC1A,NEK4
RBM45_CBF	TRUE	0.000373569	34	151	6	0.0397351	0.176471	GO:0000289	gprofiler_full_hsapiens.name_PLUS_DYAKOV_20231211	nuclear-transcribed mRNA poly(A) tail shortening	23453	2970		X,X,X,X,X,X	TNRC6B,TNRC6A,EIF4ENIF1,SAMD4B,TNRC6C,PAN3
RBM45_CBF	TRUE	0.000417975	3796	151	51	0.337748	0.0134352	GO:0009893	gprofiler_full_hsapiens.name_PLUS_DYAKOV_20231211	positive regulation of metabolic process	23453	5508		X,X,X,X,X,X,X,X,X,X,X,X,X,X,X,X,X,X,X,X,X,X,X,X,X,X,X,X,X,X,X,X,X,X,X,X,X,X,X,X,X,X,X,X,X,X,X,X,X,X,X	TNRC6B,IGF2BP1,IGF2BP2,TNRC6A,UPF1,FUBP3,G3BP1,TDRD3,EIF4ENIF1,USP9X,SYNCRIP,IGF2BP3,RC3H2,TARDBP,LARP4B,RC3H1,PUM1,YTHDF1,LARP4,AATF,SECISBP2,OTUD4,TRIM56,MAGED1,CAPRIN1,FMR1,YTHDF3,PATL1,GRSF1,AHR,SIRT2,MKRN2,SAMD4B,YBX1,CCDC88A,BBS7,PIK3C2A,DHX36,MEX3D,CDK5RAP2,ZCCHC3,RBM47,CARD10,TRIM37,CELF1,MAD2L2,TNRC6C,CEP295,PAN3,NEK4,ZFP36L2
RBM45_CBF	TRUE	0.00042526	86	151	8	0.0529801	0.0930233	GO:0003727	gprofiler_full_hsapiens.name_PLUS_DYAKOV_20231211	single-stranded RNA binding	23453	20839		X,X,X,X,X,X,X,X	PABPC4,LARP4,LSM14A,FMR1,PATL1,HNRNPDL,HNRNPH1,PAN3
RBM45_CBF	TRUE	0.000582613	7302	151	78	0.516556	0.010682	GO:0090304	gprofiler_full_hsapiens.name_PLUS_DYAKOV_20231211	nucleic acid metabolic process	23453	14344		X,X,X,X,X,X,X,X,X,X,X,X,X,X,X,X,X,X,X,X,X,X,X,X,X,X,X,X,X,X,X,X,X,X,X,X,X,X,X,X,X,X,X,X,X,X,X,X,X,X,X,X,X,X,X,X,X,X,X,X,X,X,X,X,X,X,X,X,X,X,X,X,X,X,X,X,X,X	TNRC6B,IGF2BP1,IGF2BP2,TNRC6A,UPF1,FUBP3,TDRD3,EIF4ENIF1,USP9X,UTP20,SYNCRIP,N4BP2,PABPC4,IGF2BP3,RC3H2,IARS2,ATXN2,TARDBP,LARP4B,NOL10,RC3H1,PUM1,YTHDF1,NGDN,AATF,SECISBP2,CYLD,OTUD4,MARF1,MAGED1,CAPRIN1,FMR1,YTHDF3,PATL1,GRSF1,AHR,HNRNPDL,SIRT2,MKRN2,SAMD4B,ZC3H7B,YBX1,CCDC88A,NOL6,HNRNPH1,ZC3H7A,BBS7,DCAF13,ZNF326,FARSA,CELF2,DHX36,SMG6,PUM2,HNRNPH3,MEX3D,TIAL1,CDK5RAP2,RBM47,NYNRIN,KPNA2,RRM2,TRIM37,RO60,CELF1,CEP164,MAD2L2,WDR6,RRP7A,TARS2,TNRC6C,SMC1A,CASC3,PAN3,PPHLN1,NEK4,TOP3B,ZFP36L2
RBM45_CBF	TRUE	0.000743196	128	151	9	0.0596026	0.0703125	GO:0051028	gprofiler_full_hsapiens.name_PLUS_DYAKOV_20231211	mRNA transport	23453	11361		X,X,X,X,X,X,X,X,X	IGF2BP1,IGF2BP2,UPF1,IGF2BP3,FMR1,GLE1,SMG6,NUP42,CASC3
RBM45_CBF	TRUE	0.000828418	11755	151	107	0.708609	0.00910251	GO:0050794	gprofiler_full_hsapiens.name_PLUS_DYAKOV_20231211	regulation of cellular process	23453	11229		X,X,X,X,X,X,X,X,X,X,X,X,X,X,X,X,X,X,X,X,X,X,X,X,X,X,X,X,X,X,X,X,X,X,X,X,X,X,X,X,X,X,X,X,X,X,X,X,X,X,X,X,X,X,X,X,X,X,X,X,X,X,X,X,X,X,X,X,X,X,X,X,X,X,X,X,X,X,X,X,X,X,X,X,X,X,X,X,X,X,X,X,X,X,X,X,X,X,X,X,X,X,X,X,X,X,X	TNRC6B,IGF2BP1,IGF2BP2,TNRC6A,UPF1,FUBP3,G3BP1,TDRD3,EIF4ENIF1,USP9X,SIPA1L2,UTP20,SYNCRIP,PABPC4,IGF2BP3,RC3H2,ATXN2,ATP6V1A,AKAP11,TARDBP,PLEKHG1,HELZ,LARP4B,RC3H1,WASHC2C,PUM1,YTHDF1,NGDN,LARP4,CEP85,AATF,SECISBP2,CYLD,NBR1,OTUD4,ENTR1,TRIM56,MARF1,CPEB4,MAGED1,CAPRIN1,LSM14A,FMR1,YTHDF3,PATL1,GRSF1,AHR,TDRD7,MIA3,HERC1,HNRNPDL,SIRT2,MKRN2,SAMD4B,ZC3H7B,YBX1,CCDC88A,GIGYF1,UNK,HNRNPH1,EIF4E2,CYFIP1,ZC3H7A,BBS7,ZNF326,CSPP1,PIK3C2A,CELF2,DHX36,SMG6,PUM2,HNRNPH3,GARRE1,MEX3D,BICC1,TIAL1,CDK5RAP2,ZCCHC3,RBM47,TRIP6,PEX5,IQCB1,PATJ,LATS2,CARD10,NCLN,KPNA2,RRM2,TRIM37,RO60,CELF1,DNAJA2,MAD2L2,WDR6,LZTS2,SECISBP2L,TNRC6C,CEP295,SSX2IP,TBKBP1,SHCBP1,CASC3,PAN3,PPHLN1,NEK4,ZFP36L2,GDI1
RBM45_CBF	TRUE	0.000991863	174	151	10	0.0662252	0.0574713	GO:0043021	gprofiler_full_hsapiens.name_PLUS_DYAKOV_20231211	ribonucleoprotein complex binding	23453	23785		X,X,X,X,X,X,X,X,X,X	G3BP1,YTHDF1,SECISBP2,CPEB4,FMR1,YTHDF3,UNK,SMG6,NCLN,SECISBP2L
RBM45_CBF	TRUE	0.00130823	3	151	3	0.0198675	1	GO:1905762	gprofiler_full_hsapiens.name_PLUS_DYAKOV_20231211	CCR4-NOT complex binding	23453	25551		X,X,X	RC3H1,MARF1,GARRE1
RBM45_CBF	TRUE	0.00166825	5710	151	65	0.430464	0.0113835	GO:0048522	gprofiler_full_hsapiens.name_PLUS_DYAKOV_20231211	positive regulation of cellular process	23453	10964		X,X,X,X,X,X,X,X,X,X,X,X,X,X,X,X,X,X,X,X,X,X,X,X,X,X,X,X,X,X,X,X,X,X,X,X,X,X,X,X,X,X,X,X,X,X,X,X,X,X,X,X,X,X,X,X,X,X,X,X,X,X,X,X,X	TNRC6B,IGF2BP1,IGF2BP2,TNRC6A,UPF1,FUBP3,G3BP1,TDRD3,EIF4ENIF1,USP9X,SYNCRIP,IGF2BP3,RC3H2,TARDBP,LARP4B,RC3H1,WASHC2C,PUM1,YTHDF1,LARP4,AATF,SECISBP2,CYLD,OTUD4,ENTR1,TRIM56,MAGED1,CAPRIN1,LSM14A,FMR1,YTHDF3,PATL1,GRSF1,AHR,MIA3,SIRT2,MKRN2,SAMD4B,YBX1,CCDC88A,CYFIP1,CSPP1,PIK3C2A,DHX36,PUM2,MEX3D,TIAL1,CDK5RAP2,ZCCHC3,RBM47,TRIP6,LATS2,CARD10,RRM2,TRIM37,CELF1,DNAJA2,MAD2L2,TNRC6C,CEP295,PAN3,PPHLN1,NEK4,ZFP36L2,GDI1
RBM45_CBF	TRUE	0.00173781	103	151	8	0.0529801	0.0776699	GO:0042274	gprofiler_full_hsapiens.name_PLUS_DYAKOV_20231211	ribosomal small subunit biogenesis	23453	9323		X,X,X,X,X,X,X,X	UTP20,NOL10,NGDN,AATF,NOL6,NOM1,DCAF13,RRP7A
RBM45_CBF	TRUE	0.00191468	143	151	9	0.0596026	0.0629371	GO:0045727	gprofiler_full_hsapiens.name_PLUS_DYAKOV_20231211	positive regulation of translation	23453	10260		X,X,X,X,X,X,X,X,X	IGF2BP1,SYNCRIP,LARP4B,YTHDF1,LARP4,FMR1,YTHDF3,YBX1,DHX36
RBM45_CBF	TRUE	0.00215258	1810	151	31	0.205298	0.0171271	GO:0007049	gprofiler_full_hsapiens.name_PLUS_DYAKOV_20231211	cell cycle	23453	4837		X,X,X,X,X,X,X,X,X,X,X,X,X,X,X,X,X,X,X,X,X,X,X,X,X,X,X,X,X,X,X	CEP192,UPF1,USP9X,TARDBP,PUM1,CEP85,AATF,CYLD,ENTR1,MARF1,TUBB6,CEP152,LSM14A,AHR,SIRT2,CSPP1,PUM2,CDK5RAP2,LATS2,RRM2,TRIM37,CEP164,MAD2L2,WDR6,LZTS2,CEP295,SSX2IP,SMC1A,NEK4,TOP3B,ZFP36L2
RBM45_CBF	TRUE	0.00216727	3071	151	43	0.284768	0.014002	GO:0051173	gprofiler_full_hsapiens.name_PLUS_DYAKOV_20231211	positive regulation of nitrogen compound metabolic process	23453	11451		X,X,X,X,X,X,X,X,X,X,X,X,X,X,X,X,X,X,X,X,X,X,X,X,X,X,X,X,X,X,X,X,X,X,X,X,X,X,X,X,X,X,X	TNRC6B,IGF2BP1,TNRC6A,UPF1,FUBP3,TDRD3,EIF4ENIF1,USP9X,SYNCRIP,RC3H2,TARDBP,LARP4B,RC3H1,PUM1,YTHDF1,LARP4,AATF,OTUD4,MAGED1,CAPRIN1,FMR1,YTHDF3,PATL1,GRSF1,AHR,SIRT2,MKRN2,SAMD4B,YBX1,CCDC88A,BBS7,DHX36,MEX3D,CDK5RAP2,CARD10,TRIM37,CELF1,MAD2L2,TNRC6C,CEP295,PAN3,NEK4,ZFP36L2
RBM45_CBF	TRUE	0.00227686	73	151	7	0.0463576	0.0958904	GO:0032040	gprofiler_full_hsapiens.name_PLUS_DYAKOV_20231211	small-subunit processome	23453	19370		X,X,X,X,X,X,X	UTP20,NOL10,NGDN,AATF,NOL6,DCAF13,RRP7A
RBM45_CBF	TRUE	0.00232198	7810	151	80	0.529801	0.0102433	GO:0006139	gprofiler_full_hsapiens.name_PLUS_DYAKOV_20231211	nucleobase-containing compound metabolic process	23453	4250		X,X,X,X,X,X,X,X,X,X,X,X,X,X,X,X,X,X,X,X,X,X,X,X,X,X,X,X,X,X,X,X,X,X,X,X,X,X,X,X,X,X,X,X,X,X,X,X,X,X,X,X,X,X,X,X,X,X,X,X,X,X,X,X,X,X,X,X,X,X,X,X,X,X,X,X,X,X,X,X	TNRC6B,IGF2BP1,IGF2BP2,TNRC6A,UPF1,FUBP3,TDRD3,EIF4ENIF1,USP9X,UTP20,SYNCRIP,N4BP2,PABPC4,IGF2BP3,RC3H2,IARS2,ATXN2,ATP6V1A,TARDBP,LARP4B,NOL10,RC3H1,PUM1,YTHDF1,NGDN,AATF,SECISBP2,CYLD,OTUD4,MARF1,MAGED1,CAPRIN1,NUDT19,FMR1,YTHDF3,PATL1,GRSF1,AHR,HNRNPDL,SIRT2,MKRN2,SAMD4B,ZC3H7B,YBX1,CCDC88A,NOL6,HNRNPH1,ZC3H7A,BBS7,DCAF13,ZNF326,FARSA,CELF2,DHX36,SMG6,PUM2,HNRNPH3,MEX3D,TIAL1,CDK5RAP2,RBM47,NYNRIN,KPNA2,RRM2,TRIM37,RO60,CELF1,CEP164,MAD2L2,WDR6,RRP7A,TARS2,TNRC6C,SMC1A,CASC3,PAN3,PPHLN1,NEK4,TOP3B,ZFP36L2
RBM45_CBF	TRUE	0.00263052	11	151	4	0.0264901	0.363636	GO:0008298	gprofiler_full_hsapiens.name_PLUS_DYAKOV_20231211	intracellular mRNA localization	23453	5141		X,X,X,X	FUBP3,DHX36,MEX3D,CASC3
RBM45_CBF	TRUE	0.00282147	621	151	17	0.112583	0.0273752	GO:0034660	gprofiler_full_hsapiens.name_PLUS_DYAKOV_20231211	ncRNA metabolic process	23453	8520		X,X,X,X,X,X,X,X,X,X,X,X,X,X,X,X,X	UTP20,RC3H2,IARS2,NOL10,RC3H1,PUM1,NGDN,GRSF1,ZC3H7B,NOL6,ZC3H7A,DCAF13,FARSA,PUM2,WDR6,RRP7A,TARS2
RBM45_CBF	TRUE	0.00316481	48	151	6	0.0397351	0.125	GO:0000184	gprofiler_full_hsapiens.name_PLUS_DYAKOV_20231211	nuclear-transcribed mRNA catabolic process, nonsense-mediated decay	23453	2954		X,X,X,X,X,X	UPF1,SYNCRIP,RC3H1,SECISBP2,SMG6,CASC3
RBM45_CBF	TRUE	0.00357965	154	151	9	0.0596026	0.0584416	GO:0002181	gprofiler_full_hsapiens.name_PLUS_DYAKOV_20231211	cytoplasmic translation	23453	3435		X,X,X,X,X,X,X,X,X	IGF2BP1,SYNCRIP,CPEB4,FMR1,YBX1,UNK,DHX36,RPS10,EIF3I
RBM45_CBF	TRUE	0.00386608	15770	151	128	0.847682	0.00811668	GO:0043229	gprofiler_full_hsapiens.name_PLUS_DYAKOV_20231211	intracellular organelle	23453	19711		X,X,X,X,X,X,X,X,X,X,X,X,X,X,X,X,X,X,X,X,X,X,X,X,X,X,X,X,X,X,X,X,X,X,X,X,X,X,X,X,X,X,X,X,X,X,X,X,X,X,X,X,X,X,X,X,X,X,X,X,X,X,X,X,X,X,X,X,X,X,X,X,X,X,X,X,X,X,X,X,X,X,X,X,X,X,X,X,X,X,X,X,X,X,X,X,X,X,X,X,X,X,X,X,X,X,X,X,X,X,X,X,X,X,X,X,X,X,X,X,X,X,X,X,X,X,X,X	PRRC2A,TNRC6B,SEC16A,IGF2BP1,CEP192,IGF2BP2,TNRC6A,UPF1,FUBP3,FAM120A,G3BP1,TDRD3,EIF4ENIF1,USP9X,UTP20,SYNCRIP,PABPC4,IGF2BP3,RC3H2,IARS2,ATXN2,ATP6V1A,AKAP11,TARDBP,PLEKHG1,HELZ,LARP4B,NOL10,RC3H1,WASHC2C,PUM1,MEX3A,YTHDF1,NGDN,LARP4,CEP85,ALG13,FAM120C,AATF,SECISBP2,CYLD,NBR1,OTUD4,ENTR1,MARF1,CPEB4,MAGED1,CAPRIN1,TUBB6,NUDT19,PARP12,CEP152,LSM14A,FMR1,YTHDF3,PATL1,GRSF1,AHR,TDRD7,MIA3,HERC1,KIF1C,HNRNPDL,SIRT2,MKRN2,SAMD4B,ZC3H7B,YBX1,CCDC88A,GLE1,NOL6,NOM1,R3HDM2,HNRNPH1,EIF4E2,CYFIP1,ZC3H7A,BBS7,EFR3B,DCAF13,ZNF326,CSPP1,PIK3C2A,CELF2,DHX36,SMG6,PUM2,NUP42,HNRNPH3,GARRE1,MEX3D,TIAL1,CDK5RAP2,RBM47,NYNRIN,TRIP6,PEX5,IQCB1,PATJ,LATS2,NCLN,KPNA2,RRM2,TRIM37,RO60,USP11,DOP1B,CELF1,CEP164,MAD2L2,WDR6,RRP7A,TARS2,LZTS2,RPS10,TNRC6C,CEP295,SSX2IP,SHCBP1,SMC1A,CASC3,PAN3,CGN,PPHLN1,NEK4,TOP3B,ZFP36L2,GDI1
RBM45_CBF	TRUE	0.00389948	866	151	20	0.13245	0.0230947	Dyakov:Stenstr√∂m 2020 nucleolus micrscocopy (GC only)	gprofiler_full_hsapiens.name_PLUS_DYAKOV_20231211	Stenstr√∂m 2020 nucleolus micrscocopy (GC only)	23453	5		X,X,X,X,X,X,X,X,X,X,X,X,X,X,X,X,X,X,X,X	UTP20,AKAP11,NOL10,WASHC2C,DHX57,NGDN,CEP85,AATF,NUDT19,SIRT2,GLE1,NOL6,NOM1,DCAF13,SMG6,ZCCHC2,DNAJA2,MAD2L2,RRP7A,WDCP
RBM45_CBF	TRUE	0.00405919	2918	151	41	0.271523	0.0140507	GO:0065008	gprofiler_full_hsapiens.name_PLUS_DYAKOV_20231211	regulation of biological quality	23453	12924		X,X,X,X,X,X,X,X,X,X,X,X,X,X,X,X,X,X,X,X,X,X,X,X,X,X,X,X,X,X,X,X,X,X,X,X,X,X,X,X,X	TNRC6B,SEC16A,IGF2BP1,IGF2BP2,TNRC6A,UPF1,EIF4ENIF1,USP9X,SYNCRIP,PABPC4,IGF2BP3,RC3H2,IARS2,ATP6V1A,AKAP11,TARDBP,LARP4B,RC3H1,WASHC2C,PUM1,YTHDF1,CAPRIN1,FMR1,YTHDF3,PATL1,SAMD4B,YBX1,CYFIP1,PIK3C2A,DHX36,PUM2,MEX3D,RBM47,NCLN,TRIM37,CELF1,TARS2,TNRC6C,PAN3,ZFP36L2,GDI1
RBM45_CBF	TRUE	0.00427823	6252	151	68	0.450331	0.0108765	GO:0048518	gprofiler_full_hsapiens.name_PLUS_DYAKOV_20231211	positive regulation of biological process	23453	10960		X,X,X,X,X,X,X,X,X,X,X,X,X,X,X,X,X,X,X,X,X,X,X,X,X,X,X,X,X,X,X,X,X,X,X,X,X,X,X,X,X,X,X,X,X,X,X,X,X,X,X,X,X,X,X,X,X,X,X,X,X,X,X,X,X,X,X,X	TNRC6B,IGF2BP1,IGF2BP2,TNRC6A,UPF1,FUBP3,G3BP1,TDRD3,EIF4ENIF1,USP9X,SYNCRIP,IGF2BP3,RC3H2,TARDBP,LARP4B,RC3H1,WASHC2C,PUM1,YTHDF1,LARP4,AATF,SECISBP2,CYLD,OTUD4,ENTR1,TRIM56,MAGED1,CAPRIN1,LSM14A,FMR1,YTHDF3,PATL1,GRSF1,AHR,MIA3,SIRT2,MKRN2,SAMD4B,YBX1,CCDC88A,CYFIP1,BBS7,CSPP1,PIK3C2A,DHX36,PUM2,MEX3D,TIAL1,CDK5RAP2,ZCCHC3,RBM47,TRIP6,PEX5,LATS2,CARD10,KPNA2,RRM2,TRIM37,CELF1,DNAJA2,MAD2L2,TNRC6C,CEP295,PAN3,PPHLN1,NEK4,ZFP36L2,GDI1
RBM45_CBF	TRUE	0.0056425	13	151	4	0.0264901	0.307692	GO:2000637	gprofiler_full_hsapiens.name_PLUS_DYAKOV_20231211	positive regulation of miRNA-mediated gene silencing	23453	18321		X,X,X,X	PUM1,FMR1,PUM2,TIAL1
RBM45_CBF	TRUE	0.0056425	13	151	4	0.0264901	0.307692	GO:0060213	gprofiler_full_hsapiens.name_PLUS_DYAKOV_20231211	positive regulation of nuclear-transcribed mRNA poly(A) tail shortening	23453	12032		X,X,X,X	TNRC6B,TNRC6A,EIF4ENIF1,TNRC6C
RBM45_CBF	TRUE	0.00606044	164	151	9	0.0596026	0.054878	GO:0051168	gprofiler_full_hsapiens.name_PLUS_DYAKOV_20231211	nuclear export	23453	11446		X,X,X,X,X,X,X,X,X	UPF1,EIF4ENIF1,FMR1,GLE1,NOL6,SMG6,NUP42,LZTS2,CASC3
RBM45_CBF	TRUE	0.00617494	7980	151	80	0.529801	0.0100251	GO:0046483	gprofiler_full_hsapiens.name_PLUS_DYAKOV_20231211	heterocycle metabolic process	23453	10611		X,X,X,X,X,X,X,X,X,X,X,X,X,X,X,X,X,X,X,X,X,X,X,X,X,X,X,X,X,X,X,X,X,X,X,X,X,X,X,X,X,X,X,X,X,X,X,X,X,X,X,X,X,X,X,X,X,X,X,X,X,X,X,X,X,X,X,X,X,X,X,X,X,X,X,X,X,X,X,X	TNRC6B,IGF2BP1,IGF2BP2,TNRC6A,UPF1,FUBP3,TDRD3,EIF4ENIF1,USP9X,UTP20,SYNCRIP,N4BP2,PABPC4,IGF2BP3,RC3H2,IARS2,ATXN2,ATP6V1A,TARDBP,LARP4B,NOL10,RC3H1,PUM1,YTHDF1,NGDN,AATF,SECISBP2,CYLD,OTUD4,MARF1,MAGED1,CAPRIN1,NUDT19,FMR1,YTHDF3,PATL1,GRSF1,AHR,HNRNPDL,SIRT2,MKRN2,SAMD4B,ZC3H7B,YBX1,CCDC88A,NOL6,HNRNPH1,ZC3H7A,BBS7,DCAF13,ZNF326,FARSA,CELF2,DHX36,SMG6,PUM2,HNRNPH3,MEX3D,TIAL1,CDK5RAP2,RBM47,NYNRIN,KPNA2,RRM2,TRIM37,RO60,CELF1,CEP164,MAD2L2,WDR6,RRP7A,TARS2,TNRC6C,SMC1A,CASC3,PAN3,PPHLN1,NEK4,TOP3B,ZFP36L2
RBM45_CBF	TRUE	0.00785995	14	151	4	0.0264901	0.285714	GO:0060148	gprofiler_full_hsapiens.name_PLUS_DYAKOV_20231211	positive regulation of post-transcriptional gene silencing	23453	12001		X,X,X,X	PUM1,FMR1,PUM2,TIAL1
RBM45_CBF	TRUE	0.00785995	14	151	4	0.0264901	0.285714	GO:1900370	gprofiler_full_hsapiens.name_PLUS_DYAKOV_20231211	positive regulation of post-transcriptional gene silencing by RNA	23453	15538		X,X,X,X	PUM1,FMR1,PUM2,TIAL1
RBM45_CBF	TRUE	0.00817028	170	151	9	0.0596026	0.0529412	GO:0034250	gprofiler_full_hsapiens.name_PLUS_DYAKOV_20231211	positive regulation of amide metabolic process	23453	8389		X,X,X,X,X,X,X,X,X	IGF2BP1,SYNCRIP,LARP4B,YTHDF1,LARP4,FMR1,YTHDF3,YBX1,DHX36
RBM45_CBF	TRUE	0.00825467	8032	151	80	0.529801	0.00996016	GO:0006725	gprofiler_full_hsapiens.name_PLUS_DYAKOV_20231211	cellular aromatic compound metabolic process	23453	4642		X,X,X,X,X,X,X,X,X,X,X,X,X,X,X,X,X,X,X,X,X,X,X,X,X,X,X,X,X,X,X,X,X,X,X,X,X,X,X,X,X,X,X,X,X,X,X,X,X,X,X,X,X,X,X,X,X,X,X,X,X,X,X,X,X,X,X,X,X,X,X,X,X,X,X,X,X,X,X,X	TNRC6B,IGF2BP1,IGF2BP2,TNRC6A,UPF1,FUBP3,TDRD3,EIF4ENIF1,USP9X,UTP20,SYNCRIP,N4BP2,PABPC4,IGF2BP3,RC3H2,IARS2,ATXN2,ATP6V1A,TARDBP,LARP4B,NOL10,RC3H1,PUM1,YTHDF1,NGDN,AATF,SECISBP2,CYLD,OTUD4,MARF1,MAGED1,CAPRIN1,NUDT19,FMR1,YTHDF3,PATL1,GRSF1,AHR,HNRNPDL,SIRT2,MKRN2,SAMD4B,ZC3H7B,YBX1,CCDC88A,NOL6,HNRNPH1,ZC3H7A,BBS7,DCAF13,ZNF326,FARSA,CELF2,DHX36,SMG6,PUM2,HNRNPH3,MEX3D,TIAL1,CDK5RAP2,RBM47,NYNRIN,KPNA2,RRM2,TRIM37,RO60,CELF1,CEP164,MAD2L2,WDR6,RRP7A,TARS2,TNRC6C,SMC1A,CASC3,PAN3,PPHLN1,NEK4,TOP3B,ZFP36L2
RBM45_CBF	TRUE	0.0103046	1272	151	24	0.15894	0.0188679	GO:0022402	gprofiler_full_hsapiens.name_PLUS_DYAKOV_20231211	cell cycle process	23453	7055		X,X,X,X,X,X,X,X,X,X,X,X,X,X,X,X,X,X,X,X,X,X,X,X	CEP192,UPF1,USP9X,PUM1,CEP85,ENTR1,MARF1,CEP152,LSM14A,SIRT2,CSPP1,PUM2,CDK5RAP2,LATS2,RRM2,TRIM37,MAD2L2,WDR6,LZTS2,CEP295,SSX2IP,SMC1A,TOP3B,ZFP36L2
RBM45_CBF	TRUE	0.0106218	33	151	5	0.0331126	0.151515	GO:0030371	gprofiler_full_hsapiens.name_PLUS_DYAKOV_20231211	translation repressor activity	23453	23071		X,X,X,X,X	MARF1,CPEB4,FMR1,SAMD4B,CELF1
RBM45_CBF	TRUE	0.0106645	15	151	4	0.0264901	0.266667	GO:0060211	gprofiler_full_hsapiens.name_PLUS_DYAKOV_20231211	regulation of nuclear-transcribed mRNA poly(A) tail shortening	23453	12030		X,X,X,X	TNRC6B,TNRC6A,EIF4ENIF1,TNRC6C
RBM45_CBF	TRUE	0.0106645	15	151	4	0.0264901	0.266667	GO:1900153	gprofiler_full_hsapiens.name_PLUS_DYAKOV_20231211	positive regulation of nuclear-transcribed mRNA catabolic process, deadenylation-dependent decay	23453	15468		X,X,X,X	TNRC6B,DHX36,TNRC6C,ZFP36L2
RBM45_CBF	TRUE	0.0106645	15	151	4	0.0264901	0.266667	GO:2000767	gprofiler_full_hsapiens.name_PLUS_DYAKOV_20231211	positive regulation of cytoplasmic translation	23453	18402		X,X,X,X	IGF2BP1,SYNCRIP,YBX1,DHX36
RBM45_CBF	TRUE	0.0108485	12748	151	110	0.728477	0.0086288	GO:0065007	gprofiler_full_hsapiens.name_PLUS_DYAKOV_20231211	biological regulation	23453	12923		X,X,X,X,X,X,X,X,X,X,X,X,X,X,X,X,X,X,X,X,X,X,X,X,X,X,X,X,X,X,X,X,X,X,X,X,X,X,X,X,X,X,X,X,X,X,X,X,X,X,X,X,X,X,X,X,X,X,X,X,X,X,X,X,X,X,X,X,X,X,X,X,X,X,X,X,X,X,X,X,X,X,X,X,X,X,X,X,X,X,X,X,X,X,X,X,X,X,X,X,X,X,X,X,X,X,X,X,X,X	TNRC6B,SEC16A,IGF2BP1,IGF2BP2,TNRC6A,UPF1,FUBP3,G3BP1,TDRD3,EIF4ENIF1,USP9X,SIPA1L2,UTP20,SYNCRIP,PABPC4,IGF2BP3,RC3H2,IARS2,ATXN2,ATP6V1A,AKAP11,TARDBP,PLEKHG1,HELZ,LARP4B,RC3H1,WASHC2C,PUM1,YTHDF1,NGDN,LARP4,CEP85,AATF,SECISBP2,CYLD,NBR1,OTUD4,ENTR1,TRIM56,MARF1,CPEB4,MAGED1,CAPRIN1,LSM14A,FMR1,YTHDF3,PATL1,GRSF1,AHR,TDRD7,MIA3,HERC1,HNRNPDL,SIRT2,MKRN2,SAMD4B,ZC3H7B,YBX1,CCDC88A,GIGYF1,UNK,HNRNPH1,EIF4E2,CYFIP1,ZC3H7A,BBS7,ZNF326,CSPP1,PIK3C2A,CELF2,DHX36,SMG6,PUM2,HNRNPH3,GARRE1,MEX3D,BICC1,TIAL1,CDK5RAP2,ZCCHC3,RBM47,TRIP6,PEX5,IQCB1,PATJ,LATS2,CARD10,NCLN,KPNA2,RRM2,TRIM37,RO60,CELF1,DNAJA2,MAD2L2,WDR6,TARS2,LZTS2,SECISBP2L,TNRC6C,CEP295,SSX2IP,TBKBP1,SHCBP1,CASC3,PAN3,PPHLN1,NEK4,ZFP36L2,GDI1
RBM45_CBF	TRUE	0.0135328	9001	151	86	0.569536	0.00955449	GO:0010467	gprofiler_full_hsapiens.name_PLUS_DYAKOV_20231211	gene expression	23453	5622		X,X,X,X,X,X,X,X,X,X,X,X,X,X,X,X,X,X,X,X,X,X,X,X,X,X,X,X,X,X,X,X,X,X,X,X,X,X,X,X,X,X,X,X,X,X,X,X,X,X,X,X,X,X,X,X,X,X,X,X,X,X,X,X,X,X,X,X,X,X,X,X,X,X,X,X,X,X,X,X,X,X,X,X,X,X	TNRC6B,IGF2BP1,IGF2BP2,TNRC6A,UPF1,FUBP3,G3BP1,TDRD3,EIF4ENIF1,USP9X,UTP20,SYNCRIP,PABPC4,IGF2BP3,RC3H2,IARS2,ATXN2,TARDBP,HELZ,LARP4B,NOL10,RC3H1,PUM1,YTHDF1,NGDN,LARP4,AATF,SECISBP2,CYLD,TRIM56,MARF1,CPEB4,MAGED1,CAPRIN1,LSM14A,FMR1,YTHDF3,PATL1,GRSF1,AHR,TDRD7,HNRNPDL,SIRT2,MKRN2,SAMD4B,ZC3H7B,YBX1,GLE1,NOL6,UNK,HNRNPH1,EIF4E2,CYFIP1,ZC3H7A,BBS7,DCAF13,ZNF326,FARSA,CELF2,DHX36,SMG6,PUM2,HNRNPH3,MEX3D,TIAL1,CDK5RAP2,ZCCHC3,RBM47,PEX5,TRIM37,RO60,CELF1,DNAJA2,MAD2L2,WDR6,RRP7A,TARS2,SECISBP2L,RPS10,TNRC6C,EIF3I,CASC3,PAN3,PPHLN1,NEK4,ZFP36L2
RBM45_CBF	TRUE	0.0161407	12328	151	107	0.708609	0.00867943	GO:0050789	gprofiler_full_hsapiens.name_PLUS_DYAKOV_20231211	regulation of biological process	23453	11225		X,X,X,X,X,X,X,X,X,X,X,X,X,X,X,X,X,X,X,X,X,X,X,X,X,X,X,X,X,X,X,X,X,X,X,X,X,X,X,X,X,X,X,X,X,X,X,X,X,X,X,X,X,X,X,X,X,X,X,X,X,X,X,X,X,X,X,X,X,X,X,X,X,X,X,X,X,X,X,X,X,X,X,X,X,X,X,X,X,X,X,X,X,X,X,X,X,X,X,X,X,X,X,X,X,X,X	TNRC6B,IGF2BP1,IGF2BP2,TNRC6A,UPF1,FUBP3,G3BP1,TDRD3,EIF4ENIF1,USP9X,SIPA1L2,UTP20,SYNCRIP,PABPC4,IGF2BP3,RC3H2,ATXN2,ATP6V1A,AKAP11,TARDBP,PLEKHG1,HELZ,LARP4B,RC3H1,WASHC2C,PUM1,YTHDF1,NGDN,LARP4,CEP85,AATF,SECISBP2,CYLD,NBR1,OTUD4,ENTR1,TRIM56,MARF1,CPEB4,MAGED1,CAPRIN1,LSM14A,FMR1,YTHDF3,PATL1,GRSF1,AHR,TDRD7,MIA3,HERC1,HNRNPDL,SIRT2,MKRN2,SAMD4B,ZC3H7B,YBX1,CCDC88A,GIGYF1,UNK,HNRNPH1,EIF4E2,CYFIP1,ZC3H7A,BBS7,ZNF326,CSPP1,PIK3C2A,CELF2,DHX36,SMG6,PUM2,HNRNPH3,GARRE1,MEX3D,BICC1,TIAL1,CDK5RAP2,ZCCHC3,RBM47,TRIP6,PEX5,IQCB1,PATJ,LATS2,CARD10,NCLN,KPNA2,RRM2,TRIM37,RO60,CELF1,DNAJA2,MAD2L2,WDR6,LZTS2,SECISBP2L,TNRC6C,CEP295,SSX2IP,TBKBP1,SHCBP1,CASC3,PAN3,PPHLN1,NEK4,ZFP36L2,GDI1
RBM45_CBF	TRUE	0.0229834	431	151	13	0.0860927	0.0301624	GO:0005819	gprofiler_full_hsapiens.name_PLUS_DYAKOV_20231211	spindle	23453	18904		X,X,X,X,X,X,X,X,X,X,X,X,X	CEP85,CYLD,TUBB6,LSM14A,SIRT2,CSPP1,CDK5RAP2,IQCB1,LATS2,MAD2L2,CEP295,SHCBP1,SMC1A
RBM45_CBF	TRUE	0.025795	6	151	3	0.0198675	0.5	GO:0070937	gprofiler_full_hsapiens.name_PLUS_DYAKOV_20231211	CRD-mediated mRNA stability complex	23453	19982		X,X,X	IGF2BP1,SYNCRIP,YBX1
RBM45_CBF	TRUE	0.0297522	8271	151	80	0.529801	0.00967235	GO:1901360	gprofiler_full_hsapiens.name_PLUS_DYAKOV_20231211	organic cyclic compound metabolic process	23453	15724		X,X,X,X,X,X,X,X,X,X,X,X,X,X,X,X,X,X,X,X,X,X,X,X,X,X,X,X,X,X,X,X,X,X,X,X,X,X,X,X,X,X,X,X,X,X,X,X,X,X,X,X,X,X,X,X,X,X,X,X,X,X,X,X,X,X,X,X,X,X,X,X,X,X,X,X,X,X,X,X	TNRC6B,IGF2BP1,IGF2BP2,TNRC6A,UPF1,FUBP3,TDRD3,EIF4ENIF1,USP9X,UTP20,SYNCRIP,N4BP2,PABPC4,IGF2BP3,RC3H2,IARS2,ATXN2,ATP6V1A,TARDBP,LARP4B,NOL10,RC3H1,PUM1,YTHDF1,NGDN,AATF,SECISBP2,CYLD,OTUD4,MARF1,MAGED1,CAPRIN1,NUDT19,FMR1,YTHDF3,PATL1,GRSF1,AHR,HNRNPDL,SIRT2,MKRN2,SAMD4B,ZC3H7B,YBX1,CCDC88A,NOL6,HNRNPH1,ZC3H7A,BBS7,DCAF13,ZNF326,FARSA,CELF2,DHX36,SMG6,PUM2,HNRNPH3,MEX3D,TIAL1,CDK5RAP2,RBM47,NYNRIN,KPNA2,RRM2,TRIM37,RO60,CELF1,CEP164,MAD2L2,WDR6,RRP7A,TARS2,TNRC6C,SMC1A,CASC3,PAN3,PPHLN1,NEK4,TOP3B,ZFP36L2
RBM45_CBF	TRUE	0.031143	16567	151	130	0.860927	0.00784692	GO:0043226	gprofiler_full_hsapiens.name_PLUS_DYAKOV_20231211	organelle	23453	19708		X,X,X,X,X,X,X,X,X,X,X,X,X,X,X,X,X,X,X,X,X,X,X,X,X,X,X,X,X,X,X,X,X,X,X,X,X,X,X,X,X,X,X,X,X,X,X,X,X,X,X,X,X,X,X,X,X,X,X,X,X,X,X,X,X,X,X,X,X,X,X,X,X,X,X,X,X,X,X,X,X,X,X,X,X,X,X,X,X,X,X,X,X,X,X,X,X,X,X,X,X,X,X,X,X,X,X,X,X,X,X,X,X,X,X,X,X,X,X,X,X,X,X,X,X,X,X,X,X,X	PRRC2A,TNRC6B,SEC16A,IGF2BP1,CEP192,IGF2BP2,TNRC6A,UPF1,FUBP3,FAM120A,G3BP1,TDRD3,EIF4ENIF1,USP9X,UTP20,SYNCRIP,PABPC4,IGF2BP3,RC3H2,IARS2,ATXN2,ATP6V1A,AKAP11,TARDBP,PLEKHG1,HELZ,LARP4B,NOL10,RC3H1,WASHC2C,PUM1,MEX3A,YTHDF1,NGDN,LARP4,CEP85,ALG13,FAM120C,AATF,SECISBP2,CYLD,NBR1,OTUD4,ENTR1,MARF1,CPEB4,MAGED1,CAPRIN1,TUBB6,NUDT19,PARP12,CEP152,LSM14A,FMR1,YTHDF3,PATL1,GRSF1,AHR,TDRD7,MIA3,HERC1,KIF1C,HNRNPDL,SIRT2,MKRN2,SAMD4B,ZC3H7B,YBX1,CCDC88A,GLE1,NOL6,NOM1,R3HDM2,HNRNPH1,EIF4E2,CYFIP1,ZC3H7A,BBS7,EFR3B,DCAF13,ZNF326,CSPP1,PIK3C2A,CELF2,DHX36,SMG6,PUM2,NUP42,HNRNPH3,GARRE1,MEX3D,TIAL1,CDK5RAP2,RBM47,NYNRIN,TRIP6,PEX5,IQCB1,PATJ,LATS2,NCLN,KPNA2,RRM2,TRIM37,RO60,USP11,DOP1B,CELF1,CEP164,DNAJA2,MAD2L2,WDR6,RRP7A,TARS2,LZTS2,RPS10,TNRC6C,CEP295,SSX2IP,EIF3I,SHCBP1,SMC1A,CASC3,PAN3,CGN,PPHLN1,NEK4,TOP3B,ZFP36L2,GDI1
RBM45_CBF	TRUE	0.0322932	108	151	7	0.0463576	0.0648148	GO:0030684	gprofiler_full_hsapiens.name_PLUS_DYAKOV_20231211	preribosome	23453	19207		X,X,X,X,X,X,X	UTP20,NOL10,NGDN,AATF,NOL6,DCAF13,RRP7A
RBM45_CBF	TRUE	0.032665	12145	151	105	0.695364	0.00864553	GO:0043170	gprofiler_full_hsapiens.name_PLUS_DYAKOV_20231211	macromolecule metabolic process	23453	9638		X,X,X,X,X,X,X,X,X,X,X,X,X,X,X,X,X,X,X,X,X,X,X,X,X,X,X,X,X,X,X,X,X,X,X,X,X,X,X,X,X,X,X,X,X,X,X,X,X,X,X,X,X,X,X,X,X,X,X,X,X,X,X,X,X,X,X,X,X,X,X,X,X,X,X,X,X,X,X,X,X,X,X,X,X,X,X,X,X,X,X,X,X,X,X,X,X,X,X,X,X,X,X,X,X	TNRC6B,IGF2BP1,IGF2BP2,TNRC6A,UPF1,FUBP3,G3BP1,TDRD3,EIF4ENIF1,USP9X,UTP20,SYNCRIP,N4BP2,PABPC4,IGF2BP3,RC3H2,IARS2,ATXN2,TARDBP,HELZ,LARP4B,NOL10,RC3H1,PUM1,YTHDF1,NGDN,LARP4,CEP85,ALG13,AATF,SECISBP2,CYLD,OTUD4,TRIM56,MARF1,CPEB4,MAGED1,CAPRIN1,PARP12,LSM14A,FMR1,YTHDF3,PATL1,GRSF1,AHR,TDRD7,HERC1,HNRNPDL,SIRT2,MKRN2,SAMD4B,DZIP3,ZC3H7B,YBX1,CCDC88A,GLE1,NOL6,UNK,HNRNPH1,EIF4E2,CYFIP1,ZC3H7A,BBS7,DCAF13,ZNF326,FARSA,CELF2,DHX36,SMG6,PUM2,HNRNPH3,MEX3D,TIAL1,CDK5RAP2,ZCCHC3,RBM47,NYNRIN,USP54,PEX5,LATS2,CARD10,KPNA2,RRM2,TRIM37,RO60,USP11,CELF1,CEP164,DNAJA2,MAD2L2,WDR6,RRP7A,TARS2,SECISBP2L,RPS10,TNRC6C,CEP295,EIF3I,SMC1A,CASC3,PAN3,PPHLN1,NEK4,TOP3B,ZFP36L2
RBM45_CBF	TRUE	0.0344743	153	151	8	0.0529801	0.0522876	GO:0031023	gprofiler_full_hsapiens.name_PLUS_DYAKOV_20231211	microtubule organizing center organization	23453	7342		X,X,X,X,X,X,X,X	CEP192,CEP85,CEP152,CDK5RAP2,PATJ,TRIM37,CEP295,SSX2IP
RBM45_CBF	TRUE	0.0363358	42	151	5	0.0331126	0.119048	GO:0007099	gprofiler_full_hsapiens.name_PLUS_DYAKOV_20231211	centriole replication	23453	4863		X,X,X,X,X	CEP192,CEP152,CDK5RAP2,TRIM37,CEP295
RBM45_CBF	TRUE	0.0397643	156	151	8	0.0529801	0.0512821	GO:0005814	gprofiler_full_hsapiens.name_PLUS_DYAKOV_20231211	centriole	23453	18901		X,X,X,X,X,X,X,X	CEP192,CEP152,SIRT2,CCDC88A,GLE1,IQCB1,CEP164,CEP295
RBM45_CBF	TRUE	0.0435458	113	151	7	0.0463576	0.0619469	GO:0043022	gprofiler_full_hsapiens.name_PLUS_DYAKOV_20231211	ribosome binding	23453	23786		X,X,X,X,X,X,X	G3BP1,YTHDF1,CPEB4,FMR1,YTHDF3,UNK,NCLN
RBM45_CBF	TRUE	0.0453733	21	151	4	0.0264901	0.190476	GO:0035145	gprofiler_full_hsapiens.name_PLUS_DYAKOV_20231211	exon-exon junction complex	23453	19554		X,X,X,X	UPF1,TDRD3,SMG6,CASC3
PML_NBF	TRUE	3.41593423534383e-11	106	46	10	0.217391	0.0943396	GO:0016605	gprofiler_full_hsapiens.name_PLUS_DYAKOV_20231211	PML body	23453	19099		X,X,X,X,X,X,X,X,X,X	ZMYM2,ZNF451,PIAS1,SLF2,DAXX,MORC3,TOPORS,PIAS2,PIAS4,SIMC1
PML_NBF	TRUE	3.52149221368356e-11	68	46	9	0.195652	0.132353	GO:0016925	gprofiler_full_hsapiens.name_PLUS_DYAKOV_20231211	protein sumoylation	23453	6417		X,X,X,X,X,X,X,X,X	ZNF451,SENP6,PIAS1,SLF2,TOPORS,PIAS2,PIAS4,SENP1,PIAS3
PML_NBF	TRUE	5.00114994712873e-11	110	46	10	0.217391	0.0909091	Dyakov:PML body curated	gprofiler_full_hsapiens.name_PLUS_DYAKOV_20231211	PML body curated	23453	22		X,X,X,X,X,X,X,X,X,X	ZMYM2,ZNF451,SLF2,DAXX,MORC3,TOPORS,PIAS2,PIAS4,CASP8AP2,SIMC1
PML_NBF	TRUE	4.85020786331367e-08	27	46	6	0.130435	0.222222	GO:0019789	gprofiler_full_hsapiens.name_PLUS_DYAKOV_20231211	SUMO transferase activity	23453	22911		X,X,X,X,X,X	ZNF451,PIAS1,TOPORS,PIAS2,PIAS4,PIAS3
PML_NBF	TRUE	1.90935790121104e-07	14	46	5	0.108696	0.357143	GO:0061665	gprofiler_full_hsapiens.name_PLUS_DYAKOV_20231211	SUMO ligase activity	23453	24598		X,X,X,X,X	ZNF451,PIAS1,PIAS2,PIAS4,PIAS3
PML_NBF	TRUE	1.47492039138221e-06	308	46	10	0.217391	0.0324675	GO:0018205	gprofiler_full_hsapiens.name_PLUS_DYAKOV_20231211	peptidyl-lysine modification	23453	6493		X,X,X,X,X,X,X,X,X,X	ZNF451,SENP6,PIAS1,SLF2,TOPORS,PIAS2,SETDB1,PIAS4,SENP1,PIAS3
PML_NBF	TRUE	3.95498027281694e-05	887	46	13	0.282609	0.0146561	GO:0016604	gprofiler_full_hsapiens.name_PLUS_DYAKOV_20231211	nuclear body	23453	19098		X,X,X,X,X,X,X,X,X,X,X,X,X	ZMYM2,SETX,ZNF451,PIAS1,ATF7IP,SLF2,DAXX,MORC3,TOPORS,PIAS2,PIAS4,SIMC1,PIAS3
PML_NBF	TRUE	0.000117526	4	46	3	0.0652174	0.75	GO:0070522	gprofiler_full_hsapiens.name_PLUS_DYAKOV_20231211	ERCC4-ERCC1 complex	23453	19946		X,X,X	SLX4,ERCC4,ERCC1
PML_NBF	TRUE	0.000122378	4216	46	25	0.543478	0.00592979	GO:0005654	gprofiler_full_hsapiens.name_PLUS_DYAKOV_20231211	nucleoplasm	23453	18801		X,X,X,X,X,X,X,X,X,X,X,X,X,X,X,X,X,X,X,X,X,X,X,X,X	ZMYM2,PSME3,SETX,SLX4,ZNF451,SENP6,LMNB1,EMD,PIAS1,ATF7IP,SLF2,DAXX,MORC3,TOPORS,IPO5,PIAS2,SETDB1,PSME3IP1,ERCC4,PIAS4,SENP1,SIMC1,GMNN,ERCC1,PIAS3
PML_NBF	TRUE	0.000375068	57	46	5	0.108696	0.0877193	GO:0005637	gprofiler_full_hsapiens.name_PLUS_DYAKOV_20231211	nuclear inner membrane	23453	18794		X,X,X,X,X	LEMD3,LMNB1,EMD,TOR1AIP1,FAM169A
PML_NBF	TRUE	0.000709554	317	46	8	0.173913	0.0252366	GO:0031965	gprofiler_full_hsapiens.name_PLUS_DYAKOV_20231211	nuclear membrane	23453	19353		X,X,X,X,X,X,X,X	LEMD3,LMNB1,EMD,NUP155,TOR1AIP1,IPO5,FAM169A,SENP1
PML_NBF	TRUE	0.00100104	14804	46	44	0.956522	0.00297217	GO:0005515	gprofiler_full_hsapiens.name_PLUS_DYAKOV_20231211	protein binding	23453	21821		X,X,X,X,X,X,X,X,X,X,X,X,X,X,X,X,X,X,X,X,X,X,X,X,X,X,X,X,X,X,X,X,X,X,X,X,X,X,X,X,X,X,X,X	ZMYM2,PSME3,SETX,LEMD3,SLX4,ZNF451,RAD54L2,SENP6,LMNB1,EMD,PIAS1,ATF7IP,SLF2,NUP155,TOR1AIP1,DAXX,MORC3,TOPORS,IGF2R,IPO5,FAM169A,PIAS2,SETDB1,DHX40,PSME3IP1,ERCC4,PIAS4,SLX4IP,TEX264,CASP8AP2,VAMP3,SENP1,VPS45,SIMC1,GMNN,STEAP3,ERCC1,CISD2,ARHGAP1,SPRY4,ACSL3,PIAS3,FIGNL1,USE1
PML_NBF	TRUE	0.00135071	5913	46	28	0.608696	0.00473533	GO:0048519	gprofiler_full_hsapiens.name_PLUS_DYAKOV_20231211	negative regulation of biological process	23453	10961		X,X,X,X,X,X,X,X,X,X,X,X,X,X,X,X,X,X,X,X,X,X,X,X,X,X,X,X	ZMYM2,PSME3,SETX,LEMD3,SLX4,ZNF451,LMNB1,EMD,PIAS1,ATF7IP,NUP155,DAXX,MORC3,TOPORS,IPO5,PIAS2,SETDB1,PSME3IP1,ERCC4,PIAS4,VAMP3,SIMC1,GMNN,ERCC1,ARHGAP1,SPRY4,PIAS3,FIGNL1
PML_NBF	TRUE	0.00196063	501	46	9	0.195652	0.0179641	GO:0005635	gprofiler_full_hsapiens.name_PLUS_DYAKOV_20231211	nuclear envelope	23453	18793		X,X,X,X,X,X,X,X,X	LEMD3,LMNB1,EMD,NUP155,TOR1AIP1,IGF2R,IPO5,FAM169A,SENP1
PML_NBF	TRUE	0.00231097	251	46	7	0.152174	0.0278884	GO:0033044	gprofiler_full_hsapiens.name_PLUS_DYAKOV_20231211	regulation of chromosome organization	23453	8096		X,X,X,X,X,X,X	SLX4,SENP6,ATF7IP,SLF2,SETDB1,ERCC4,ERCC1
PML_NBF	TRUE	0.00384899	5387	46	26	0.565217	0.00482643	GO:0031981	gprofiler_full_hsapiens.name_PLUS_DYAKOV_20231211	nuclear lumen	23453	19360		X,X,X,X,X,X,X,X,X,X,X,X,X,X,X,X,X,X,X,X,X,X,X,X,X,X	ZMYM2,PSME3,SETX,SLX4,ZNF451,SENP6,LMNB1,EMD,PIAS1,ATF7IP,SLF2,DAXX,MORC3,TOPORS,IPO5,PIAS2,SETDB1,PSME3IP1,ERCC4,PIAS4,SENP1,SIMC1,GMNN,ERCC1,PIAS3,FIGNL1
PML_NBF	TRUE	0.00421541	2353	46	17	0.369565	0.00722482	GO:0051172	gprofiler_full_hsapiens.name_PLUS_DYAKOV_20231211	negative regulation of nitrogen compound metabolic process	23453	11450		X,X,X,X,X,X,X,X,X,X,X,X,X,X,X,X,X	ZMYM2,SLX4,ZNF451,PIAS1,ATF7IP,DAXX,MORC3,IPO5,SETDB1,PSME3IP1,ERCC4,PIAS4,SIMC1,GMNN,ERCC1,SPRY4,PIAS3
PML_NBF	TRUE	0.00611736	5511	46	26	0.565217	0.00471784	GO:0048523	gprofiler_full_hsapiens.name_PLUS_DYAKOV_20231211	negative regulation of cellular process	23453	10965		X,X,X,X,X,X,X,X,X,X,X,X,X,X,X,X,X,X,X,X,X,X,X,X,X,X	ZMYM2,PSME3,SETX,LEMD3,SLX4,ZNF451,LMNB1,EMD,PIAS1,ATF7IP,NUP155,DAXX,MORC3,TOPORS,IPO5,PIAS2,SETDB1,ERCC4,PIAS4,VAMP3,GMNN,ERCC1,ARHGAP1,SPRY4,PIAS3,FIGNL1
PML_NBF	TRUE	0.00639318	12	46	3	0.0652174	0.25	GO:0000109	gprofiler_full_hsapiens.name_PLUS_DYAKOV_20231211	nucleotide-excision repair complex	23453	18617		X,X,X	SLX4,ERCC4,ERCC1
PML_NBF	TRUE	0.00804076	5586	46	26	0.565217	0.00465449	GO:0051171	gprofiler_full_hsapiens.name_PLUS_DYAKOV_20231211	regulation of nitrogen compound metabolic process	23453	11449		X,X,X,X,X,X,X,X,X,X,X,X,X,X,X,X,X,X,X,X,X,X,X,X,X,X	ZMYM2,PSME3,SETX,SLX4,ZNF451,PIAS1,ATF7IP,SLF2,DAXX,MORC3,TOPORS,IPO5,PIAS2,SETDB1,PSME3IP1,ERCC4,PIAS4,CASP8AP2,SENP1,SIMC1,GMNN,ERCC1,SPRY4,ACSL3,PIAS3,FIGNL1
PML_NBF	TRUE	0.00813954	7293	46	30	0.652174	0.00411353	GO:0019222	gprofiler_full_hsapiens.name_PLUS_DYAKOV_20231211	regulation of metabolic process	23453	6583		X,X,X,X,X,X,X,X,X,X,X,X,X,X,X,X,X,X,X,X,X,X,X,X,X,X,X,X,X,X	ZMYM2,PSME3,SETX,SLX4,ZNF451,LMNB1,PIAS1,ATF7IP,SLF2,NUP155,DAXX,MORC3,TOPORS,IPO5,PIAS2,SETDB1,PSME3IP1,ERCC4,PIAS4,CASP8AP2,VAMP3,SENP1,SIMC1,GMNN,ERCC1,CISD2,SPRY4,ACSL3,PIAS3,FIGNL1
PML_NBF	TRUE	0.00829971	13	46	3	0.0652174	0.230769	GO:0033235	gprofiler_full_hsapiens.name_PLUS_DYAKOV_20231211	positive regulation of protein sumoylation	23453	8157		X,X,X	PIAS1,PIAS4,PIAS3
PML_NBF	TRUE	0.00852755	193	46	6	0.130435	0.0310881	GO:0003714	gprofiler_full_hsapiens.name_PLUS_DYAKOV_20231211	transcription corepressor activity	23453	20832		X,X,X,X,X,X	ZNF451,PIAS1,ATF7IP,DAXX,PIAS4,GMNN
PML_NBF	TRUE	0.00924467	309	46	7	0.152174	0.0226537	GO:0006302	gprofiler_full_hsapiens.name_PLUS_DYAKOV_20231211	double-strand break repair	23453	4340		X,X,X,X,X,X,X	SETX,SLX4,SLF2,ERCC4,PIAS4,ERCC1,FIGNL1
PML_NBF	TRUE	0.0105487	14	46	3	0.0652174	0.214286	GO:0090435	gprofiler_full_hsapiens.name_PLUS_DYAKOV_20231211	protein localization to nuclear envelope	23453	14404		X,X,X	LMNB1,NUP155,TOR1AIP1
PML_NBF	TRUE	0.0106117	111	46	5	0.108696	0.045045	GO:2001252	gprofiler_full_hsapiens.name_PLUS_DYAKOV_20231211	positive regulation of chromosome organization	23453	18588		X,X,X,X,X	SLX4,ATF7IP,SLF2,SETDB1,ERCC1
PML_NBF	TRUE	0.0116411	6523	46	28	0.608696	0.0042925	GO:0070013	gprofiler_full_hsapiens.name_PLUS_DYAKOV_20231211	intracellular organelle lumen	23453	19911		X,X,X,X,X,X,X,X,X,X,X,X,X,X,X,X,X,X,X,X,X,X,X,X,X,X,X,X	ZMYM2,PSME3,SETX,SLX4,ZNF451,SENP6,LMNB1,EMD,PIAS1,ATF7IP,SLF2,DAXX,MORC3,TOPORS,IGF2R,IPO5,PIAS2,SETDB1,PSME3IP1,ERCC4,PIAS4,TEX264,SENP1,SIMC1,GMNN,ERCC1,PIAS3,FIGNL1
PML_NBF	TRUE	0.0116411	6523	46	28	0.608696	0.0042925	GO:0043233	gprofiler_full_hsapiens.name_PLUS_DYAKOV_20231211	organelle lumen	23453	19715		X,X,X,X,X,X,X,X,X,X,X,X,X,X,X,X,X,X,X,X,X,X,X,X,X,X,X,X	ZMYM2,PSME3,SETX,SLX4,ZNF451,SENP6,LMNB1,EMD,PIAS1,ATF7IP,SLF2,DAXX,MORC3,TOPORS,IGF2R,IPO5,PIAS2,SETDB1,PSME3IP1,ERCC4,PIAS4,TEX264,SENP1,SIMC1,GMNN,ERCC1,PIAS3,FIGNL1
PML_NBF	TRUE	0.0116411	6523	46	28	0.608696	0.0042925	GO:0031974	gprofiler_full_hsapiens.name_PLUS_DYAKOV_20231211	membrane-enclosed lumen	23453	19358		X,X,X,X,X,X,X,X,X,X,X,X,X,X,X,X,X,X,X,X,X,X,X,X,X,X,X,X	ZMYM2,PSME3,SETX,SLX4,ZNF451,SENP6,LMNB1,EMD,PIAS1,ATF7IP,SLF2,DAXX,MORC3,TOPORS,IGF2R,IPO5,PIAS2,SETDB1,PSME3IP1,ERCC4,PIAS4,TEX264,SENP1,SIMC1,GMNN,ERCC1,PIAS3,FIGNL1
PML_NBF	TRUE	0.0135056	633	46	9	0.195652	0.014218	GO:0051276	gprofiler_full_hsapiens.name_PLUS_DYAKOV_20231211	chromosome organization	23453	11496		X,X,X,X,X,X,X,X,X	SETX,SLX4,SENP6,ATF7IP,SLF2,NUP155,SETDB1,ERCC4,ERCC1
PML_NBF	TRUE	0.0151355	5765	46	26	0.565217	0.00450997	GO:0080090	gprofiler_full_hsapiens.name_PLUS_DYAKOV_20231211	regulation of primary metabolic process	23453	14069		X,X,X,X,X,X,X,X,X,X,X,X,X,X,X,X,X,X,X,X,X,X,X,X,X,X	ZMYM2,PSME3,SETX,SLX4,ZNF451,PIAS1,ATF7IP,SLF2,DAXX,MORC3,TOPORS,IPO5,PIAS2,SETDB1,PSME3IP1,ERCC4,PIAS4,CASP8AP2,SENP1,SIMC1,GMNN,ERCC1,SPRY4,ACSL3,PIAS3,FIGNL1
PML_NBF	TRUE	0.0151427	333	46	7	0.152174	0.021021	GO:0006310	gprofiler_full_hsapiens.name_PLUS_DYAKOV_20231211	DNA recombination	23453	4348		X,X,X,X,X,X,X	SETX,SLX4,SLF2,ERCC4,PIAS4,ERCC1,FIGNL1
PML_NBF	TRUE	0.0183927	56	46	4	0.0869565	0.0714286	GO:0006998	gprofiler_full_hsapiens.name_PLUS_DYAKOV_20231211	nuclear envelope organization	23453	4804		X,X,X,X	LMNB1,EMD,NUP155,TOR1AIP1
PML_NBF	TRUE	0.0228891	2075	46	15	0.326087	0.00722892	GO:0019899	gprofiler_full_hsapiens.name_PLUS_DYAKOV_20231211	enzyme binding	23453	22941		X,X,X,X,X,X,X,X,X,X,X,X,X,X,X	ZMYM2,LMNB1,PIAS1,SLF2,TOR1AIP1,DAXX,TOPORS,IGF2R,IPO5,PIAS2,PIAS4,CASP8AP2,GMNN,ARHGAP1,ACSL3
PML_NBF	TRUE	0.0230111	1077	46	11	0.23913	0.0102136	GO:0018193	gprofiler_full_hsapiens.name_PLUS_DYAKOV_20231211	peptidyl-amino acid modification	23453	6484		X,X,X,X,X,X,X,X,X,X,X	ZNF451,SENP6,PIAS1,SLF2,MORC3,TOPORS,PIAS2,SETDB1,PIAS4,SENP1,PIAS3
PML_NBF	TRUE	0.0241292	872	46	10	0.217391	0.0114679	GO:0032446	gprofiler_full_hsapiens.name_PLUS_DYAKOV_20231211	protein modification by small protein conjugation	23453	7752		X,X,X,X,X,X,X,X,X,X	ZNF451,SENP6,PIAS1,SLF2,DAXX,TOPORS,PIAS2,PIAS4,SENP1,PIAS3
PML_NBF	TRUE	0.0244552	1555	46	13	0.282609	0.00836013	GO:0045934	gprofiler_full_hsapiens.name_PLUS_DYAKOV_20231211	negative regulation of nucleobase-containing compound metabolic process	23453	10373		X,X,X,X,X,X,X,X,X,X,X,X,X	ZMYM2,SLX4,ZNF451,PIAS1,ATF7IP,DAXX,MORC3,SETDB1,ERCC4,PIAS4,GMNN,ERCC1,PIAS3
PML_NBF	TRUE	0.0257493	6770	46	28	0.608696	0.00413589	GO:0060255	gprofiler_full_hsapiens.name_PLUS_DYAKOV_20231211	regulation of macromolecule metabolic process	23453	12055		X,X,X,X,X,X,X,X,X,X,X,X,X,X,X,X,X,X,X,X,X,X,X,X,X,X,X,X	ZMYM2,PSME3,SETX,SLX4,ZNF451,LMNB1,PIAS1,ATF7IP,SLF2,NUP155,DAXX,MORC3,TOPORS,IPO5,PIAS2,SETDB1,PSME3IP1,ERCC4,PIAS4,CASP8AP2,VAMP3,SENP1,SIMC1,GMNN,ERCC1,SPRY4,PIAS3,FIGNL1
PML_NBF	TRUE	0.0259783	513	46	8	0.173913	0.0155945	GO:0003712	gprofiler_full_hsapiens.name_PLUS_DYAKOV_20231211	transcription coregulator activity	23453	20830		X,X,X,X,X,X,X,X	ZNF451,PIAS1,ATF7IP,DAXX,PIAS2,PIAS4,GMNN,PIAS3
PML_NBF	TRUE	0.0280888	3339	46	19	0.413043	0.00569033	GO:0010605	gprofiler_full_hsapiens.name_PLUS_DYAKOV_20231211	negative regulation of macromolecule metabolic process	23453	5682		X,X,X,X,X,X,X,X,X,X,X,X,X,X,X,X,X,X,X	ZMYM2,SLX4,ZNF451,LMNB1,PIAS1,ATF7IP,NUP155,DAXX,MORC3,IPO5,SETDB1,PSME3IP1,ERCC4,PIAS4,SIMC1,GMNN,ERCC1,SPRY4,PIAS3
PML_NBF	TRUE	0.0469849	3	46	2	0.0434783	0.666667	GO:0061819	gprofiler_full_hsapiens.name_PLUS_DYAKOV_20231211	telomeric DNA-containing double minutes formation	23453	12825		X,X	ERCC4,ERCC1
PML_NBF	TRUE	0.0469849	3	46	2	0.0434783	0.666667	GO:1990599	gprofiler_full_hsapiens.name_PLUS_DYAKOV_20231211	3' overhang single-stranded DNA endodeoxyribonuclease activity	23453	25596		X,X	ERCC4,ERCC1
PML_NBF	TRUE	0.0469849	3	46	2	0.0434783	0.666667	GO:1905765	gprofiler_full_hsapiens.name_PLUS_DYAKOV_20231211	negative regulation of protection from non-homologous end joining at telomere	23453	17647		X,X	ERCC4,ERCC1
PML_NBF	TRUE	0.0469849	3	46	2	0.0434783	0.666667	GO:1905764	gprofiler_full_hsapiens.name_PLUS_DYAKOV_20231211	regulation of protection from non-homologous end joining at telomere	23453	17646		X,X	ERCC4,ERCC1
PML_NBF	TRUE	0.0469849	3	46	2	0.0434783	0.666667	GO:0000110	gprofiler_full_hsapiens.name_PLUS_DYAKOV_20231211	nucleotide-excision repair factor 1 complex	23453	18618		X,X	ERCC4,ERCC1
PML_CBF	TRUE	0.000798774	104	55	6	0.109091	0.0576923	GO:1990830	gprofiler_full_hsapiens.name_PLUS_DYAKOV_20231211	cellular response to leukemia inhibitory factor	23453	17880		X,X,X,X,X,X	SIRT1,CTBP2,TFRC,MYBL2,ARID5B,SPRY4
PML_CBF	TRUE	0.000845667	105	55	6	0.109091	0.0571429	GO:1990823	gprofiler_full_hsapiens.name_PLUS_DYAKOV_20231211	response to leukemia inhibitory factor	23453	17878		X,X,X,X,X,X	SIRT1,CTBP2,TFRC,MYBL2,ARID5B,SPRY4
PML_CBF	TRUE	0.000894801	106	55	6	0.109091	0.0566038	GO:0016605	gprofiler_full_hsapiens.name_PLUS_DYAKOV_20231211	PML body	23453	19099		X,X,X,X,X,X	MORC3,PIAS1,SIRT1,SLF2,SIMC1,PIAS4
PML_CBF	TRUE	0.00581241	2665	55	20	0.363636	0.00750469	GO:0008104	gprofiler_full_hsapiens.name_PLUS_DYAKOV_20231211	protein localization	23453	5112		X,X,X,X,X,X,X,X,X,X,X,X,X,X,X,X,X,X,X,X	EMD,NUP155,SNX6,LMNB1,MORC3,VAMP3,SLF2,TFRC,ARHGAP1,SCAMP1,LMAN1,AIP,VPS45,VAMP7,CETN3,STEAP3,NDC1,CAV1,GOPC,PIAS4
PML_CBF	TRUE	0.00591868	146	55	6	0.109091	0.0410959	GO:0006997	gprofiler_full_hsapiens.name_PLUS_DYAKOV_20231211	nucleus organization	23453	4803		X,X,X,X,X,X	EMD,NUP155,BEND3,LMNB1,SIRT1,NDC1
PML_CBF	TRUE	0.00616824	2675	55	20	0.363636	0.00747664	GO:0070727	gprofiler_full_hsapiens.name_PLUS_DYAKOV_20231211	cellular macromolecule localization	23453	13190		X,X,X,X,X,X,X,X,X,X,X,X,X,X,X,X,X,X,X,X	EMD,NUP155,SNX6,LMNB1,MORC3,VAMP3,SLF2,TFRC,ARHGAP1,SCAMP1,LMAN1,AIP,VPS45,VAMP7,CETN3,STEAP3,NDC1,CAV1,GOPC,PIAS4
PML_CBF	TRUE	0.00668644	1309	55	14	0.254545	0.0106952	GO:0045892	gprofiler_full_hsapiens.name_PLUS_DYAKOV_20231211	negative regulation of DNA-templated transcription	23453	10343		X,X,X,X,X,X,X,X,X,X,X,X,X,X	BEND3,NELFCD,SNX6,ZNF217,MORC3,PIAS1,SIRT1,CTBP2,GMNN,ZNF703,ARID5B,CAV1,PIAS4,MAD2L2
PML_CBF	TRUE	0.00723744	10	55	3	0.0545455	0.3	GO:0033572	gprofiler_full_hsapiens.name_PLUS_DYAKOV_20231211	transferrin transport	23453	8231		X,X,X	TFRC,ARHGAP1,STEAP3
PML_CBF	TRUE	0.00758304	1323	55	14	0.254545	0.010582	GO:1902679	gprofiler_full_hsapiens.name_PLUS_DYAKOV_20231211	negative regulation of RNA biosynthetic process	23453	16200		X,X,X,X,X,X,X,X,X,X,X,X,X,X	BEND3,NELFCD,SNX6,ZNF217,MORC3,PIAS1,SIRT1,CTBP2,GMNN,ZNF703,ARID5B,CAV1,PIAS4,MAD2L2
PML_CBF	TRUE	0.00765367	1747	55	16	0.290909	0.00915856	GO:0015031	gprofiler_full_hsapiens.name_PLUS_DYAKOV_20231211	protein transport	23453	6094		X,X,X,X,X,X,X,X,X,X,X,X,X,X,X,X	EMD,NUP155,SNX6,VAMP3,TFRC,ARHGAP1,SCAMP1,LMAN1,AIP,VPS45,VAMP7,CETN3,STEAP3,NDC1,CAV1,GOPC
PML_CBF	TRUE	0.00892644	486	55	9	0.163636	0.0185185	GO:0140297	gprofiler_full_hsapiens.name_PLUS_DYAKOV_20231211	DNA-binding transcription factor binding	23453	25260		X,X,X,X,X,X,X,X,X	ZNF516,PIAS1,SIRT1,CTBP2,GMNN,ZNF703,ARNT,AIP,MAD2L2
PML_CBF	TRUE	0.0103231	3589	55	23	0.418182	0.00640847	GO:0051641	gprofiler_full_hsapiens.name_PLUS_DYAKOV_20231211	cellular localization	23453	11661		X,X,X,X,X,X,X,X,X,X,X,X,X,X,X,X,X,X,X,X,X,X,X	EMD,NUP155,SNX6,LMNB1,MORC3,VAMP3,SIRT1,SLF2,CTBP2,TFRC,ARHGAP1,SCAMP1,LMAN1,TMEM87A,AIP,VPS45,VAMP7,CETN3,STEAP3,NDC1,CAV1,GOPC,PIAS4
PML_CBF	TRUE	0.0171634	13	55	3	0.0545455	0.230769	GO:0033235	gprofiler_full_hsapiens.name_PLUS_DYAKOV_20231211	positive regulation of protein sumoylation	23453	8157		X,X,X	PIAS1,ARNT,PIAS4
PML_CBF	TRUE	0.0175973	1862	55	16	0.290909	0.00859291	GO:0045184	gprofiler_full_hsapiens.name_PLUS_DYAKOV_20231211	establishment of protein localization	23453	10099		X,X,X,X,X,X,X,X,X,X,X,X,X,X,X,X	EMD,NUP155,SNX6,VAMP3,TFRC,ARHGAP1,SCAMP1,LMAN1,AIP,VPS45,VAMP7,CETN3,STEAP3,NDC1,CAV1,GOPC
PML_CBF	TRUE	0.018483	3141	55	21	0.381818	0.00668577	GO:0033036	gprofiler_full_hsapiens.name_PLUS_DYAKOV_20231211	macromolecule localization	23453	8093		X,X,X,X,X,X,X,X,X,X,X,X,X,X,X,X,X,X,X,X,X	EMD,NUP155,SNX6,LMNB1,MORC3,VAMP3,SIRT1,SLF2,TFRC,ARHGAP1,SCAMP1,LMAN1,AIP,VPS45,VAMP7,CETN3,STEAP3,NDC1,CAV1,GOPC,PIAS4
PML_CBF	TRUE	0.0198396	3436	55	22	0.4	0.00640279	GO:0006355	gprofiler_full_hsapiens.name_PLUS_DYAKOV_20231211	regulation of DNA-templated transcription	23453	4363		X,X,X,X,X,X,X,X,X,X,X,X,X,X,X,X,X,X,X,X,X,X	BEND3,NELFCD,SNX6,ZNF217,ZNF516,MORC3,PIAS1,SIRT1,CTBP2,TFRC,MYBL2,GMNN,ZNF703,ARNT,ARID5B,AIP,CAV1,PIAS4,GMEB2,SETD7,MAD2L2,MAML1
PML_CBF	TRUE	0.0201279	1438	55	14	0.254545	0.00973574	GO:0051253	gprofiler_full_hsapiens.name_PLUS_DYAKOV_20231211	negative regulation of RNA metabolic process	23453	11486		X,X,X,X,X,X,X,X,X,X,X,X,X,X	BEND3,NELFCD,SNX6,ZNF217,MORC3,PIAS1,SIRT1,CTBP2,GMNN,ZNF703,ARID5B,CAV1,PIAS4,MAD2L2
PML_CBF	TRUE	0.020369	3731	55	23	0.418182	0.00616457	GO:0031090	gprofiler_full_hsapiens.name_PLUS_DYAKOV_20231211	organelle membrane	23453	19258		X,X,X,X,X,X,X,X,X,X,X,X,X,X,X,X,X,X,X,X,X,X,X	LEMD3,EMD,NUP155,SNX6,LMNB1,VAMP3,SIRT1,TFRC,ARHGAP1,SCAMP1,LMAN1,TMEM87A,PKMYT1,VPS45,VAMP7,STEAP3,NDC1,CAV1,CISD2,GOPC,NDUFS1,TMX1,LNPEP
PML_CBF	TRUE	0.0221838	3459	55	22	0.4	0.00636022	GO:2001141	gprofiler_full_hsapiens.name_PLUS_DYAKOV_20231211	regulation of RNA biosynthetic process	23453	18536		X,X,X,X,X,X,X,X,X,X,X,X,X,X,X,X,X,X,X,X,X,X	BEND3,NELFCD,SNX6,ZNF217,ZNF516,MORC3,PIAS1,SIRT1,CTBP2,TFRC,MYBL2,GMNN,ZNF703,ARNT,ARID5B,AIP,CAV1,PIAS4,GMEB2,SETD7,MAD2L2,MAML1
PML_CBF	TRUE	0.0248181	551	55	9	0.163636	0.0163339	GO:0010008	gprofiler_full_hsapiens.name_PLUS_DYAKOV_20231211	endosome membrane	23453	19036		X,X,X,X,X,X,X,X,X	SNX6,VAMP3,TFRC,ARHGAP1,SCAMP1,VPS45,VAMP7,STEAP3,CAV1
PML_CBF	TRUE	0.0298869	110	55	5	0.0909091	0.0454545	Dyakov:PML body curated	gprofiler_full_hsapiens.name_PLUS_DYAKOV_20231211	PML body curated	23453	22		X,X,X,X,X	MORC3,SIRT1,SLF2,SIMC1,PIAS4
PML_CBF	TRUE	0.0359676	3561	55	22	0.4	0.00617804	GO:0006351	gprofiler_full_hsapiens.name_PLUS_DYAKOV_20231211	DNA-templated transcription	23453	4359		X,X,X,X,X,X,X,X,X,X,X,X,X,X,X,X,X,X,X,X,X,X	BEND3,NELFCD,SNX6,ZNF217,ZNF516,MORC3,PIAS1,SIRT1,CTBP2,TFRC,MYBL2,GMNN,ZNF703,ARNT,ARID5B,AIP,CAV1,PIAS4,GMEB2,SETD7,MAD2L2,MAML1
PML_CBF	TRUE	0.0397229	2228	55	17	0.309091	0.00763016	GO:0071705	gprofiler_full_hsapiens.name_PLUS_DYAKOV_20231211	nitrogen compound transport	23453	13614		X,X,X,X,X,X,X,X,X,X,X,X,X,X,X,X,X	EMD,NUP155,SNX6,VAMP3,TFRC,ARHGAP1,SCAMP1,SLC6A15,LMAN1,AIP,VPS45,VAMP7,CETN3,STEAP3,NDC1,CAV1,GOPC
PML_CBF	TRUE	0.0404731	312	55	7	0.127273	0.0224359	GO:0090287	gprofiler_full_hsapiens.name_PLUS_DYAKOV_20231211	regulation of cellular response to growth factor stimulus	23453	14330		X,X,X,X,X,X,X	LEMD3,SNX6,SIRT1,ZNF703,ARNT,SPRY4,CAV1
PML_CBF	TRUE	0.0426579	3598	55	22	0.4	0.00611451	GO:0032774	gprofiler_full_hsapiens.name_PLUS_DYAKOV_20231211	RNA biosynthetic process	23453	7941		X,X,X,X,X,X,X,X,X,X,X,X,X,X,X,X,X,X,X,X,X,X	BEND3,NELFCD,SNX6,ZNF217,ZNF516,MORC3,PIAS1,SIRT1,CTBP2,TFRC,MYBL2,GMNN,ZNF703,ARNT,ARID5B,AIP,CAV1,PIAS4,GMEB2,SETD7,MAD2L2,MAML1
PML_CBF	TRUE	0.0444923	7293	55	33	0.6	0.00452489	GO:0019222	gprofiler_full_hsapiens.name_PLUS_DYAKOV_20231211	regulation of metabolic process	23453	6583		X,X,X,X,X,X,X,X,X,X,X,X,X,X,X,X,X,X,X,X,X,X,X,X,X,X,X,X,X,X,X,X,X	PSME3,NUP155,BEND3,NELFCD,SNX6,ZNF217,ZNF516,LMNB1,ZNF507,MORC3,PIAS1,VAMP3,SIRT1,SLF2,CTBP2,TFRC,MYBL2,GMNN,ZNF703,SIMC1,ARNT,ARID5B,AIP,SPRY4,PKMYT1,CAV1,CISD2,PIAS4,GMEB2,SETD7,LNPEP,MAD2L2,MAML1
PML_CBF	TRUE	0.0454143	594	55	9	0.163636	0.0151515	GO:0008134	gprofiler_full_hsapiens.name_PLUS_DYAKOV_20231211	transcription factor binding	23453	21886		X,X,X,X,X,X,X,X,X	ZNF516,PIAS1,SIRT1,CTBP2,GMNN,ZNF703,ARNT,AIP,MAD2L2
PML_CBF	TRUE	0.0487401	57	55	4	0.0727273	0.0701754	GO:0005637	gprofiler_full_hsapiens.name_PLUS_DYAKOV_20231211	nuclear inner membrane	23453	18794		X,X,X,X	LEMD3,EMD,LMNB1,SIRT1
PML_CBF	TRUE	0.0494827	1555	55	14	0.254545	0.00900322	GO:0045934	gprofiler_full_hsapiens.name_PLUS_DYAKOV_20231211	negative regulation of nucleobase-containing compound metabolic process	23453	10373		X,X,X,X,X,X,X,X,X,X,X,X,X,X	BEND3,NELFCD,SNX6,ZNF217,MORC3,PIAS1,SIRT1,CTBP2,GMNN,ZNF703,ARID5B,CAV1,PIAS4,MAD2L2
PIAS1_CBF	TRUE	2.34498230264557e-26	2527	50	40	0.8	0.015829	GO:0003677	gprofiler_full_hsapiens.name_PLUS_DYAKOV_20231211	DNA binding	23453	20814		X,X,X,X,X,X,X,X,X,X,X,X,X,X,X,X,X,X,X,X,X,X,X,X,X,X,X,X,X,X,X,X,X,X,X,X,X,X,X,X	BCOR,ARID3B,ZMYM4,ZNF518A,TRIM24,POGZ,SALL1,RREB1,ZNF644,ARID1B,NCOR2,ZNF536,RAD54L2,SATB2,ZEB2,KMT2D,ZNF518B,ZFHX4,BEND3,LIN54,TFAP2A,ZBTB4,DCLRE1A,ARID5B,MYBL2,BCL11B,ARID3A,TCF7L2,BCL11A,ZMYM6,MECOM,HOMEZ,FOXP4,ZNF462,HOXD13,TRPS1,FOXP1,SLX4,PIAS4,CHD9
PIAS1_CBF	TRUE	9.95173500433328e-20	3459	50	39	0.78	0.0112749	GO:2001141	gprofiler_full_hsapiens.name_PLUS_DYAKOV_20231211	regulation of RNA biosynthetic process	23453	18536		X,X,X,X,X,X,X,X,X,X,X,X,X,X,X,X,X,X,X,X,X,X,X,X,X,X,X,X,X,X,X,X,X,X,X,X,X,X,X	BCOR,ARID3B,ZMYM2,ZNF518A,TRIM24,SALL1,RREB1,ZNF644,ARID1B,NCOR2,LRIF1,ZNF536,SATB2,ZEB2,KMT2D,ZNF518B,ZFHX4,BEND3,LIN54,TFAP2A,ZBTB4,ARID5B,MYBL2,BCL11B,ARID3A,TCF7L2,TLE3,BCL11A,MECOM,HOMEZ,FOXP4,TLE1,ZNF462,HOXD13,TRPS1,FOXP1,RESF1,ZNF608,PIAS4
PIAS1_CBF	TRUE	2.60619375146059e-19	1741	50	31	0.62	0.0178059	GO:0140110	gprofiler_full_hsapiens.name_PLUS_DYAKOV_20231211	transcription regulator activity	23453	25246		X,X,X,X,X,X,X,X,X,X,X,X,X,X,X,X,X,X,X,X,X,X,X,X,X,X,X,X,X,X,X	BCOR,ZNF518A,TRIM24,SALL1,RREB1,ZNF644,ARID1B,NCOR2,ZNF536,SATB2,ZEB2,KMT2D,ZNF518B,ZFHX4,TFAP2A,ZBTB4,ARID5B,MYBL2,BCL11B,ARID3A,TCF7L2,TLE3,BCL11A,MECOM,HOMEZ,FOXP4,TLE1,HOXD13,TRPS1,FOXP1,PIAS4
PIAS1_CBF	TRUE	4.33025735521907e-19	3598	50	39	0.78	0.0108394	GO:0032774	gprofiler_full_hsapiens.name_PLUS_DYAKOV_20231211	RNA biosynthetic process	23453	7941		X,X,X,X,X,X,X,X,X,X,X,X,X,X,X,X,X,X,X,X,X,X,X,X,X,X,X,X,X,X,X,X,X,X,X,X,X,X,X	BCOR,ARID3B,ZMYM2,ZNF518A,TRIM24,SALL1,RREB1,ZNF644,ARID1B,NCOR2,LRIF1,ZNF536,SATB2,ZEB2,KMT2D,ZNF518B,ZFHX4,BEND3,LIN54,TFAP2A,ZBTB4,ARID5B,MYBL2,BCL11B,ARID3A,TCF7L2,TLE3,BCL11A,MECOM,HOMEZ,FOXP4,TLE1,ZNF462,HOXD13,TRPS1,FOXP1,RESF1,ZNF608,PIAS4
PIAS1_CBF	TRUE	1.49259486274769e-18	3436	50	38	0.76	0.0110594	GO:0006355	gprofiler_full_hsapiens.name_PLUS_DYAKOV_20231211	regulation of DNA-templated transcription	23453	4363		X,X,X,X,X,X,X,X,X,X,X,X,X,X,X,X,X,X,X,X,X,X,X,X,X,X,X,X,X,X,X,X,X,X,X,X,X,X	BCOR,ARID3B,ZMYM2,ZNF518A,TRIM24,SALL1,RREB1,ZNF644,ARID1B,NCOR2,LRIF1,ZNF536,SATB2,ZEB2,KMT2D,ZNF518B,ZFHX4,BEND3,LIN54,TFAP2A,ZBTB4,ARID5B,MYBL2,BCL11B,ARID3A,TCF7L2,TLE3,BCL11A,MECOM,HOMEZ,FOXP4,TLE1,ZNF462,HOXD13,TRPS1,FOXP1,ZNF608,PIAS4
PIAS1_CBF	TRUE	1.74991177511166e-18	4037	50	40	0.8	0.00990835	GO:0019219	gprofiler_full_hsapiens.name_PLUS_DYAKOV_20231211	regulation of nucleobase-containing compound metabolic process	23453	6580		X,X,X,X,X,X,X,X,X,X,X,X,X,X,X,X,X,X,X,X,X,X,X,X,X,X,X,X,X,X,X,X,X,X,X,X,X,X,X,X	BCOR,ARID3B,ZMYM2,ZNF518A,TRIM24,SALL1,RREB1,ZNF644,ARID1B,NCOR2,LRIF1,ZNF536,SATB2,ZEB2,KMT2D,ZNF518B,ZFHX4,BEND3,LIN54,TFAP2A,ZBTB4,ARID5B,MYBL2,BCL11B,ARID3A,TCF7L2,TLE3,BCL11A,MECOM,HOMEZ,FOXP4,TLE1,ZNF462,HOXD13,TRPS1,FOXP1,SLX4,RESF1,ZNF608,PIAS4
PIAS1_CBF	TRUE	2.06069846330463e-18	3752	50	39	0.78	0.0103945	GO:0051252	gprofiler_full_hsapiens.name_PLUS_DYAKOV_20231211	regulation of RNA metabolic process	23453	11485		X,X,X,X,X,X,X,X,X,X,X,X,X,X,X,X,X,X,X,X,X,X,X,X,X,X,X,X,X,X,X,X,X,X,X,X,X,X,X	BCOR,ARID3B,ZMYM2,ZNF518A,TRIM24,SALL1,RREB1,ZNF644,ARID1B,NCOR2,LRIF1,ZNF536,SATB2,ZEB2,KMT2D,ZNF518B,ZFHX4,BEND3,LIN54,TFAP2A,ZBTB4,ARID5B,MYBL2,BCL11B,ARID3A,TCF7L2,TLE3,BCL11A,MECOM,HOMEZ,FOXP4,TLE1,ZNF462,HOXD13,TRPS1,FOXP1,RESF1,ZNF608,PIAS4
PIAS1_CBF	TRUE	5.43461237240846e-18	3561	50	38	0.76	0.0106712	GO:0006351	gprofiler_full_hsapiens.name_PLUS_DYAKOV_20231211	DNA-templated transcription	23453	4359		X,X,X,X,X,X,X,X,X,X,X,X,X,X,X,X,X,X,X,X,X,X,X,X,X,X,X,X,X,X,X,X,X,X,X,X,X,X	BCOR,ARID3B,ZMYM2,ZNF518A,TRIM24,SALL1,RREB1,ZNF644,ARID1B,NCOR2,LRIF1,ZNF536,SATB2,ZEB2,KMT2D,ZNF518B,ZFHX4,BEND3,LIN54,TFAP2A,ZBTB4,ARID5B,MYBL2,BCL11B,ARID3A,TCF7L2,TLE3,BCL11A,MECOM,HOMEZ,FOXP4,TLE1,ZNF462,HOXD13,TRPS1,FOXP1,ZNF608,PIAS4
PIAS1_CBF	TRUE	2.75995624529788e-17	4024	50	39	0.78	0.00969185	GO:0034654	gprofiler_full_hsapiens.name_PLUS_DYAKOV_20231211	nucleobase-containing compound biosynthetic process	23453	8517		X,X,X,X,X,X,X,X,X,X,X,X,X,X,X,X,X,X,X,X,X,X,X,X,X,X,X,X,X,X,X,X,X,X,X,X,X,X,X	BCOR,ARID3B,ZMYM2,ZNF518A,TRIM24,SALL1,RREB1,ZNF644,ARID1B,NCOR2,LRIF1,ZNF536,SATB2,ZEB2,KMT2D,ZNF518B,ZFHX4,BEND3,LIN54,TFAP2A,ZBTB4,ARID5B,MYBL2,BCL11B,ARID3A,TCF7L2,TLE3,BCL11A,MECOM,HOMEZ,FOXP4,TLE1,ZNF462,HOXD13,TRPS1,FOXP1,RESF1,ZNF608,PIAS4
PIAS1_CBF	TRUE	5.36324868073914e-17	4097	50	39	0.78	0.00951916	GO:0018130	gprofiler_full_hsapiens.name_PLUS_DYAKOV_20231211	heterocycle biosynthetic process	23453	6472		X,X,X,X,X,X,X,X,X,X,X,X,X,X,X,X,X,X,X,X,X,X,X,X,X,X,X,X,X,X,X,X,X,X,X,X,X,X,X	BCOR,ARID3B,ZMYM2,ZNF518A,TRIM24,SALL1,RREB1,ZNF644,ARID1B,NCOR2,LRIF1,ZNF536,SATB2,ZEB2,KMT2D,ZNF518B,ZFHX4,BEND3,LIN54,TFAP2A,ZBTB4,ARID5B,MYBL2,BCL11B,ARID3A,TCF7L2,TLE3,BCL11A,MECOM,HOMEZ,FOXP4,TLE1,ZNF462,HOXD13,TRPS1,FOXP1,RESF1,ZNF608,PIAS4
PIAS1_CBF	TRUE	5.9213886604135e-17	4108	50	39	0.78	0.00949367	GO:0019438	gprofiler_full_hsapiens.name_PLUS_DYAKOV_20231211	aromatic compound biosynthetic process	23453	6655		X,X,X,X,X,X,X,X,X,X,X,X,X,X,X,X,X,X,X,X,X,X,X,X,X,X,X,X,X,X,X,X,X,X,X,X,X,X,X	BCOR,ARID3B,ZMYM2,ZNF518A,TRIM24,SALL1,RREB1,ZNF644,ARID1B,NCOR2,LRIF1,ZNF536,SATB2,ZEB2,KMT2D,ZNF518B,ZFHX4,BEND3,LIN54,TFAP2A,ZBTB4,ARID5B,MYBL2,BCL11B,ARID3A,TCF7L2,TLE3,BCL11A,MECOM,HOMEZ,FOXP4,TLE1,ZNF462,HOXD13,TRPS1,FOXP1,RESF1,ZNF608,PIAS4
PIAS1_CBF	TRUE	6.17882799022489e-17	2519	50	33	0.66	0.0131004	GO:0006366	gprofiler_full_hsapiens.name_PLUS_DYAKOV_20231211	transcription by RNA polymerase II	23453	4372		X,X,X,X,X,X,X,X,X,X,X,X,X,X,X,X,X,X,X,X,X,X,X,X,X,X,X,X,X,X,X,X,X	BCOR,ARID3B,ZNF518A,TRIM24,SALL1,RREB1,ZNF644,ARID1B,NCOR2,ZNF536,SATB2,ZEB2,KMT2D,ZNF518B,ZFHX4,BEND3,TFAP2A,ZBTB4,ARID5B,MYBL2,BCL11B,ARID3A,TCF7L2,BCL11A,MECOM,HOMEZ,FOXP4,ZNF462,HOXD13,TRPS1,FOXP1,ZNF608,PIAS4
PIAS1_CBF	TRUE	2.1273349047458e-16	4253	50	39	0.78	0.00917	GO:1901362	gprofiler_full_hsapiens.name_PLUS_DYAKOV_20231211	organic cyclic compound biosynthetic process	23453	15726		X,X,X,X,X,X,X,X,X,X,X,X,X,X,X,X,X,X,X,X,X,X,X,X,X,X,X,X,X,X,X,X,X,X,X,X,X,X,X	BCOR,ARID3B,ZMYM2,ZNF518A,TRIM24,SALL1,RREB1,ZNF644,ARID1B,NCOR2,LRIF1,ZNF536,SATB2,ZEB2,KMT2D,ZNF518B,ZFHX4,BEND3,LIN54,TFAP2A,ZBTB4,ARID5B,MYBL2,BCL11B,ARID3A,TCF7L2,TLE3,BCL11A,MECOM,HOMEZ,FOXP4,TLE1,ZNF462,HOXD13,TRPS1,FOXP1,RESF1,ZNF608,PIAS4
PIAS1_CBF	TRUE	2.43008382377866e-16	2407	50	32	0.64	0.0132946	GO:0006357	gprofiler_full_hsapiens.name_PLUS_DYAKOV_20231211	regulation of transcription by RNA polymerase II	23453	4365		X,X,X,X,X,X,X,X,X,X,X,X,X,X,X,X,X,X,X,X,X,X,X,X,X,X,X,X,X,X,X,X	BCOR,ARID3B,ZNF518A,SALL1,RREB1,ZNF644,ARID1B,NCOR2,ZNF536,SATB2,ZEB2,KMT2D,ZNF518B,ZFHX4,BEND3,TFAP2A,ZBTB4,ARID5B,MYBL2,BCL11B,ARID3A,TCF7L2,BCL11A,MECOM,HOMEZ,FOXP4,ZNF462,HOXD13,TRPS1,FOXP1,ZNF608,PIAS4
PIAS1_CBF	TRUE	5.59040308521231e-16	5425	50	42	0.84	0.00774194	GO:0003676	gprofiler_full_hsapiens.name_PLUS_DYAKOV_20231211	nucleic acid binding	23453	20813		X,X,X,X,X,X,X,X,X,X,X,X,X,X,X,X,X,X,X,X,X,X,X,X,X,X,X,X,X,X,X,X,X,X,X,X,X,X,X,X,X,X	BCOR,ARID3B,ZMYM4,ZNF518A,ZNF106,TRIM24,POGZ,SALL1,RREB1,ZNF644,ARID1B,NCOR2,ZNF536,RAD54L2,SATB2,ZEB2,KMT2D,ZNF518B,ZFHX4,BEND3,LIN54,TFAP2A,ZBTB4,DCLRE1A,ARID5B,MYBL2,BCL11B,ARID3A,TCF7L2,BCL11A,ZMYM6,MECOM,HOMEZ,FOXP4,ZNF462,HOXD13,TRPS1,FOXP1,SLX4,FBRSL1,PIAS4,CHD9
PIAS1_CBF	TRUE	2.44153332894257e-14	1393	50	25	0.5	0.0179469	GO:0001067	gprofiler_full_hsapiens.name_PLUS_DYAKOV_20231211	transcription regulatory region nucleic acid binding	23453	20692		X,X,X,X,X,X,X,X,X,X,X,X,X,X,X,X,X,X,X,X,X,X,X,X,X	BCOR,ZNF518A,TRIM24,SALL1,RREB1,ZNF644,ZNF536,SATB2,ZEB2,KMT2D,ZNF518B,ZFHX4,LIN54,TFAP2A,ZBTB4,ARID5B,MYBL2,BCL11B,TCF7L2,BCL11A,MECOM,FOXP4,HOXD13,TRPS1,FOXP1
PIAS1_CBF	TRUE	2.76714266910003e-14	4858	50	39	0.78	0.008028	GO:0044271	gprofiler_full_hsapiens.name_PLUS_DYAKOV_20231211	cellular nitrogen compound biosynthetic process	23453	9913		X,X,X,X,X,X,X,X,X,X,X,X,X,X,X,X,X,X,X,X,X,X,X,X,X,X,X,X,X,X,X,X,X,X,X,X,X,X,X	BCOR,ARID3B,ZMYM2,ZNF518A,TRIM24,SALL1,RREB1,ZNF644,ARID1B,NCOR2,LRIF1,ZNF536,SATB2,ZEB2,KMT2D,ZNF518B,ZFHX4,BEND3,LIN54,TFAP2A,ZBTB4,ARID5B,MYBL2,BCL11B,ARID3A,TCF7L2,TLE3,BCL11A,MECOM,HOMEZ,FOXP4,TLE1,ZNF462,HOXD13,TRPS1,FOXP1,RESF1,ZNF608,PIAS4
PIAS1_CBF	TRUE	8.17507476217242e-14	1466	50	25	0.5	0.0170532	GO:1990837	gprofiler_full_hsapiens.name_PLUS_DYAKOV_20231211	sequence-specific double-stranded DNA binding	23453	25611		X,X,X,X,X,X,X,X,X,X,X,X,X,X,X,X,X,X,X,X,X,X,X,X,X	BCOR,ZNF518A,TRIM24,SALL1,RREB1,ZNF644,ZNF536,SATB2,ZEB2,KMT2D,ZNF518B,ZFHX4,BEND3,TFAP2A,ZBTB4,ARID5B,MYBL2,BCL11B,TCF7L2,BCL11A,MECOM,FOXP4,HOXD13,TRPS1,FOXP1
PIAS1_CBF	TRUE	1.17974276867734e-13	1323	50	24	0.48	0.0181406	GO:1902679	gprofiler_full_hsapiens.name_PLUS_DYAKOV_20231211	negative regulation of RNA biosynthetic process	23453	16200		X,X,X,X,X,X,X,X,X,X,X,X,X,X,X,X,X,X,X,X,X,X,X,X	BCOR,ZMYM2,TRIM24,SALL1,RREB1,NCOR2,ZNF536,SATB2,ZEB2,BEND3,TFAP2A,ZBTB4,ARID5B,TCF7L2,TLE3,BCL11A,MECOM,FOXP4,TLE1,TRPS1,FOXP1,RESF1,ZNF608,PIAS4
PIAS1_CBF	TRUE	1.99260907552415e-13	5497	50	40	0.8	0.0072767	GO:0010468	gprofiler_full_hsapiens.name_PLUS_DYAKOV_20231211	regulation of gene expression	23453	5623		X,X,X,X,X,X,X,X,X,X,X,X,X,X,X,X,X,X,X,X,X,X,X,X,X,X,X,X,X,X,X,X,X,X,X,X,X,X,X,X	BCOR,ARID3B,ZMYM2,ZNF518A,TRIM24,POGZ,SALL1,RREB1,ZNF644,ARID1B,NCOR2,LRIF1,ZNF536,SATB2,ZEB2,KMT2D,ZNF518B,ZFHX4,BEND3,LIN54,TFAP2A,ZBTB4,ARID5B,MYBL2,BCL11B,ARID3A,TCF7L2,TLE3,BCL11A,MECOM,HOMEZ,FOXP4,TLE1,ZNF462,HOXD13,TRPS1,FOXP1,RESF1,ZNF608,PIAS4
PIAS1_CBF	TRUE	3.2764067754642e-13	1555	50	25	0.5	0.0160772	GO:0045934	gprofiler_full_hsapiens.name_PLUS_DYAKOV_20231211	negative regulation of nucleobase-containing compound metabolic process	23453	10373		X,X,X,X,X,X,X,X,X,X,X,X,X,X,X,X,X,X,X,X,X,X,X,X,X	BCOR,ZMYM2,TRIM24,SALL1,RREB1,NCOR2,ZNF536,SATB2,ZEB2,BEND3,TFAP2A,ZBTB4,ARID5B,TCF7L2,TLE3,BCL11A,MECOM,FOXP4,TLE1,TRPS1,FOXP1,SLX4,RESF1,ZNF608,PIAS4
PIAS1_CBF	TRUE	3.61876457076232e-13	5586	50	40	0.8	0.00716076	GO:0051171	gprofiler_full_hsapiens.name_PLUS_DYAKOV_20231211	regulation of nitrogen compound metabolic process	23453	11449		X,X,X,X,X,X,X,X,X,X,X,X,X,X,X,X,X,X,X,X,X,X,X,X,X,X,X,X,X,X,X,X,X,X,X,X,X,X,X,X	BCOR,ARID3B,ZMYM2,ZNF518A,TRIM24,SALL1,RREB1,ZNF644,ARID1B,NCOR2,LRIF1,ZNF536,SATB2,ZEB2,KMT2D,ZNF518B,ZFHX4,BEND3,LIN54,TFAP2A,ZBTB4,ARID5B,MYBL2,BCL11B,ARID3A,TCF7L2,TLE3,BCL11A,MECOM,HOMEZ,FOXP4,TLE1,ZNF462,HOXD13,TRPS1,FOXP1,SLX4,RESF1,ZNF608,PIAS4
PIAS1_CBF	TRUE	3.64100796038538e-13	1562	50	25	0.5	0.0160051	GO:0003690	gprofiler_full_hsapiens.name_PLUS_DYAKOV_20231211	double-stranded DNA binding	23453	20822		X,X,X,X,X,X,X,X,X,X,X,X,X,X,X,X,X,X,X,X,X,X,X,X,X	BCOR,ZNF518A,TRIM24,SALL1,RREB1,ZNF644,ZNF536,SATB2,ZEB2,KMT2D,ZNF518B,ZFHX4,BEND3,TFAP2A,ZBTB4,ARID5B,MYBL2,BCL11B,TCF7L2,BCL11A,MECOM,FOXP4,HOXD13,TRPS1,FOXP1
PIAS1_CBF	TRUE	3.67681179936973e-13	1391	50	24	0.48	0.0172538	GO:0000976	gprofiler_full_hsapiens.name_PLUS_DYAKOV_20231211	transcription cis-regulatory region binding	23453	20670		X,X,X,X,X,X,X,X,X,X,X,X,X,X,X,X,X,X,X,X,X,X,X,X	BCOR,ZNF518A,TRIM24,SALL1,RREB1,ZNF644,ZNF536,SATB2,ZEB2,KMT2D,ZNF518B,ZFHX4,TFAP2A,ZBTB4,ARID5B,MYBL2,BCL11B,TCF7L2,BCL11A,MECOM,FOXP4,HOXD13,TRPS1,FOXP1
PIAS1_CBF	TRUE	4.80979194665105e-13	5629	50	40	0.8	0.00710606	GO:0010556	gprofiler_full_hsapiens.name_PLUS_DYAKOV_20231211	regulation of macromolecule biosynthetic process	23453	5652		X,X,X,X,X,X,X,X,X,X,X,X,X,X,X,X,X,X,X,X,X,X,X,X,X,X,X,X,X,X,X,X,X,X,X,X,X,X,X,X	BCOR,ARID3B,ZMYM2,ZNF518A,TRIM24,POGZ,SALL1,RREB1,ZNF644,ARID1B,NCOR2,LRIF1,ZNF536,SATB2,ZEB2,KMT2D,ZNF518B,ZFHX4,BEND3,LIN54,TFAP2A,ZBTB4,ARID5B,MYBL2,BCL11B,ARID3A,TCF7L2,TLE3,BCL11A,MECOM,HOMEZ,FOXP4,TLE1,ZNF462,HOXD13,TRPS1,FOXP1,RESF1,ZNF608,PIAS4
PIAS1_CBF	TRUE	4.83598608055237e-13	1581	50	25	0.5	0.0158128	GO:0043565	gprofiler_full_hsapiens.name_PLUS_DYAKOV_20231211	sequence-specific DNA binding	23453	23845		X,X,X,X,X,X,X,X,X,X,X,X,X,X,X,X,X,X,X,X,X,X,X,X,X	BCOR,ZNF518A,TRIM24,SALL1,RREB1,ZNF644,ZNF536,SATB2,ZEB2,KMT2D,ZNF518B,ZFHX4,BEND3,TFAP2A,ZBTB4,ARID5B,MYBL2,BCL11B,TCF7L2,BCL11A,MECOM,FOXP4,HOXD13,TRPS1,FOXP1
PIAS1_CBF	TRUE	7.79241549780118e-13	1438	50	24	0.48	0.0166898	GO:0051253	gprofiler_full_hsapiens.name_PLUS_DYAKOV_20231211	negative regulation of RNA metabolic process	23453	11486		X,X,X,X,X,X,X,X,X,X,X,X,X,X,X,X,X,X,X,X,X,X,X,X	BCOR,ZMYM2,TRIM24,SALL1,RREB1,NCOR2,ZNF536,SATB2,ZEB2,BEND3,TFAP2A,ZBTB4,ARID5B,TCF7L2,TLE3,BCL11A,MECOM,FOXP4,TLE1,TRPS1,FOXP1,RESF1,ZNF608,PIAS4
PIAS1_CBF	TRUE	1.09206190227185e-12	5755	50	40	0.8	0.00695048	GO:0031326	gprofiler_full_hsapiens.name_PLUS_DYAKOV_20231211	regulation of cellular biosynthetic process	23453	7428		X,X,X,X,X,X,X,X,X,X,X,X,X,X,X,X,X,X,X,X,X,X,X,X,X,X,X,X,X,X,X,X,X,X,X,X,X,X,X,X	BCOR,ARID3B,ZMYM2,ZNF518A,TRIM24,POGZ,SALL1,RREB1,ZNF644,ARID1B,NCOR2,LRIF1,ZNF536,SATB2,ZEB2,KMT2D,ZNF518B,ZFHX4,BEND3,LIN54,TFAP2A,ZBTB4,ARID5B,MYBL2,BCL11B,ARID3A,TCF7L2,TLE3,BCL11A,MECOM,HOMEZ,FOXP4,TLE1,ZNF462,HOXD13,TRPS1,FOXP1,RESF1,ZNF608,PIAS4
PIAS1_CBF	TRUE	1.16449634739566e-12	5765	50	40	0.8	0.00693842	GO:0080090	gprofiler_full_hsapiens.name_PLUS_DYAKOV_20231211	regulation of primary metabolic process	23453	14069		X,X,X,X,X,X,X,X,X,X,X,X,X,X,X,X,X,X,X,X,X,X,X,X,X,X,X,X,X,X,X,X,X,X,X,X,X,X,X,X	BCOR,ARID3B,ZMYM2,ZNF518A,TRIM24,SALL1,RREB1,ZNF644,ARID1B,NCOR2,LRIF1,ZNF536,SATB2,ZEB2,KMT2D,ZNF518B,ZFHX4,BEND3,LIN54,TFAP2A,ZBTB4,ARID5B,MYBL2,BCL11B,ARID3A,TCF7L2,TLE3,BCL11A,MECOM,HOMEZ,FOXP4,TLE1,ZNF462,HOXD13,TRPS1,FOXP1,SLX4,RESF1,ZNF608,PIAS4
PIAS1_CBF	TRUE	1.34062883538122e-12	5787	50	40	0.8	0.00691204	GO:0009889	gprofiler_full_hsapiens.name_PLUS_DYAKOV_20231211	regulation of biosynthetic process	23453	5504		X,X,X,X,X,X,X,X,X,X,X,X,X,X,X,X,X,X,X,X,X,X,X,X,X,X,X,X,X,X,X,X,X,X,X,X,X,X,X,X	BCOR,ARID3B,ZMYM2,ZNF518A,TRIM24,POGZ,SALL1,RREB1,ZNF644,ARID1B,NCOR2,LRIF1,ZNF536,SATB2,ZEB2,KMT2D,ZNF518B,ZFHX4,BEND3,LIN54,TFAP2A,ZBTB4,ARID5B,MYBL2,BCL11B,ARID3A,TCF7L2,TLE3,BCL11A,MECOM,HOMEZ,FOXP4,TLE1,ZNF462,HOXD13,TRPS1,FOXP1,RESF1,ZNF608,PIAS4
PIAS1_CBF	TRUE	1.42360359780144e-12	1309	50	23	0.46	0.0175707	GO:0045892	gprofiler_full_hsapiens.name_PLUS_DYAKOV_20231211	negative regulation of DNA-templated transcription	23453	10343		X,X,X,X,X,X,X,X,X,X,X,X,X,X,X,X,X,X,X,X,X,X,X	BCOR,ZMYM2,TRIM24,SALL1,RREB1,NCOR2,ZNF536,SATB2,ZEB2,BEND3,TFAP2A,ZBTB4,ARID5B,TCF7L2,TLE3,BCL11A,MECOM,FOXP4,TLE1,TRPS1,FOXP1,ZNF608,PIAS4
PIAS1_CBF	TRUE	4.29852813133314e-12	4216	50	35	0.7	0.00830171	GO:0005654	gprofiler_full_hsapiens.name_PLUS_DYAKOV_20231211	nucleoplasm	23453	18801		X,X,X,X,X,X,X,X,X,X,X,X,X,X,X,X,X,X,X,X,X,X,X,X,X,X,X,X,X,X,X,X,X,X,X	BCOR,ARID3B,ZMYM2,ZNF106,TRIM24,POGZ,SALL1,RREB1,ARID1B,NCOR2,LRIF1,SATB2,ZEB2,KMT2D,BEND3,LIN54,TFAP2A,ZBTB4,DCLRE1A,ARID5B,MYBL2,ARID3A,TCF7L2,TLE3,BCL11A,MECOM,HOMEZ,TLE1,ZNF462,HOXD13,TRPS1,FOXP1,SLX4,PIAS4,CHD9
PIAS1_CBF	TRUE	1.56856306329152e-11	1293	50	22	0.44	0.0170147	GO:0000977	gprofiler_full_hsapiens.name_PLUS_DYAKOV_20231211	RNA polymerase II transcription regulatory region sequence-specific DNA binding	23453	20671		X,X,X,X,X,X,X,X,X,X,X,X,X,X,X,X,X,X,X,X,X,X	BCOR,ZNF518A,TRIM24,SALL1,RREB1,ZNF644,ZNF536,SATB2,ZEB2,ZNF518B,ZFHX4,TFAP2A,ZBTB4,MYBL2,BCL11B,TCF7L2,BCL11A,MECOM,FOXP4,HOXD13,TRPS1,FOXP1
PIAS1_CBF	TRUE	3.14484392202026e-11	6724	50	41	0.82	0.00609756	GO:0031323	gprofiler_full_hsapiens.name_PLUS_DYAKOV_20231211	regulation of cellular metabolic process	23453	7425		X,X,X,X,X,X,X,X,X,X,X,X,X,X,X,X,X,X,X,X,X,X,X,X,X,X,X,X,X,X,X,X,X,X,X,X,X,X,X,X,X	BCOR,ARID3B,ZMYM2,ZNF518A,TRIM24,POGZ,SALL1,RREB1,ZNF644,ARID1B,NCOR2,LRIF1,ZNF536,SATB2,ZEB2,KMT2D,ZNF518B,ZFHX4,BEND3,LIN54,TFAP2A,ZBTB4,ARID5B,MYBL2,BCL11B,ARID3A,TCF7L2,TLE3,BCL11A,MECOM,HOMEZ,FOXP4,TLE1,ZNF462,HOXD13,TRPS1,FOXP1,SLX4,RESF1,ZNF608,PIAS4
PIAS1_CBF	TRUE	3.45712198893314e-11	1180	50	21	0.42	0.0177966	GO:0000981	gprofiler_full_hsapiens.name_PLUS_DYAKOV_20231211	DNA-binding transcription factor activity, RNA polymerase II-specific	23453	20674		X,X,X,X,X,X,X,X,X,X,X,X,X,X,X,X,X,X,X,X,X	ZNF518A,SALL1,RREB1,ZNF644,ZNF536,SATB2,ZEB2,ZNF518B,ZFHX4,TFAP2A,ZBTB4,MYBL2,BCL11B,TCF7L2,BCL11A,MECOM,HOMEZ,FOXP4,HOXD13,TRPS1,FOXP1
PIAS1_CBF	TRUE	4.06422586750483e-11	6770	50	41	0.82	0.00605613	GO:0060255	gprofiler_full_hsapiens.name_PLUS_DYAKOV_20231211	regulation of macromolecule metabolic process	23453	12055		X,X,X,X,X,X,X,X,X,X,X,X,X,X,X,X,X,X,X,X,X,X,X,X,X,X,X,X,X,X,X,X,X,X,X,X,X,X,X,X,X	BCOR,ARID3B,ZMYM2,ZNF518A,TRIM24,POGZ,SALL1,RREB1,ZNF644,ARID1B,NCOR2,LRIF1,ZNF536,SATB2,ZEB2,KMT2D,ZNF518B,ZFHX4,BEND3,LIN54,TFAP2A,ZBTB4,ARID5B,MYBL2,BCL11B,ARID3A,TCF7L2,TLE3,BCL11A,MECOM,HOMEZ,FOXP4,TLE1,ZNF462,HOXD13,TRPS1,FOXP1,SLX4,RESF1,ZNF608,PIAS4
PIAS1_CBF	TRUE	6.54279864968582e-11	7302	50	42	0.84	0.00575185	GO:0090304	gprofiler_full_hsapiens.name_PLUS_DYAKOV_20231211	nucleic acid metabolic process	23453	14344		X,X,X,X,X,X,X,X,X,X,X,X,X,X,X,X,X,X,X,X,X,X,X,X,X,X,X,X,X,X,X,X,X,X,X,X,X,X,X,X,X,X	BCOR,ARID3B,ZMYM2,ZNF518A,TRIM24,POGZ,SALL1,RREB1,ZNF644,ARID1B,NCOR2,LRIF1,ZNF536,SATB2,ZEB2,KMT2D,ZNF518B,ZFHX4,BEND3,LIN54,TFAP2A,ZBTB4,DCLRE1A,ARID5B,MYBL2,BCL11B,ARID3A,TCF7L2,TLE3,BCL11A,MECOM,HOMEZ,FOXP4,TLE1,ZNF462,HOXD13,TRPS1,FOXP1,SLX4,RESF1,ZNF608,PIAS4
PIAS1_CBF	TRUE	9.46908362509213e-11	1242	50	21	0.42	0.0169082	GO:0003700	gprofiler_full_hsapiens.name_PLUS_DYAKOV_20231211	DNA-binding transcription factor activity	23453	20827		X,X,X,X,X,X,X,X,X,X,X,X,X,X,X,X,X,X,X,X,X	ZNF518A,SALL1,RREB1,ZNF644,ZNF536,SATB2,ZEB2,ZNF518B,ZFHX4,TFAP2A,ZBTB4,MYBL2,BCL11B,TCF7L2,BCL11A,MECOM,HOMEZ,FOXP4,HOXD13,TRPS1,FOXP1
PIAS1_CBF	TRUE	1.08318392925345e-10	7398	50	42	0.84	0.00567721	GO:1901363	gprofiler_full_hsapiens.name_PLUS_DYAKOV_20231211	heterocyclic compound binding	23453	25486		X,X,X,X,X,X,X,X,X,X,X,X,X,X,X,X,X,X,X,X,X,X,X,X,X,X,X,X,X,X,X,X,X,X,X,X,X,X,X,X,X,X	BCOR,ARID3B,ZMYM4,ZNF518A,ZNF106,TRIM24,POGZ,SALL1,RREB1,ZNF644,ARID1B,NCOR2,ZNF536,RAD54L2,SATB2,ZEB2,KMT2D,ZNF518B,ZFHX4,BEND3,LIN54,TFAP2A,ZBTB4,DCLRE1A,ARID5B,MYBL2,BCL11B,ARID3A,TCF7L2,BCL11A,ZMYM6,MECOM,HOMEZ,FOXP4,ZNF462,HOXD13,TRPS1,FOXP1,SLX4,FBRSL1,PIAS4,CHD9
PIAS1_CBF	TRUE	1.56516657605396e-10	7469	50	42	0.84	0.00562324	GO:0097159	gprofiler_full_hsapiens.name_PLUS_DYAKOV_20231211	organic cyclic compound binding	23453	24929		X,X,X,X,X,X,X,X,X,X,X,X,X,X,X,X,X,X,X,X,X,X,X,X,X,X,X,X,X,X,X,X,X,X,X,X,X,X,X,X,X,X	BCOR,ARID3B,ZMYM4,ZNF518A,ZNF106,TRIM24,POGZ,SALL1,RREB1,ZNF644,ARID1B,NCOR2,ZNF536,RAD54L2,SATB2,ZEB2,KMT2D,ZNF518B,ZFHX4,BEND3,LIN54,TFAP2A,ZBTB4,DCLRE1A,ARID5B,MYBL2,BCL11B,ARID3A,TCF7L2,BCL11A,ZMYM6,MECOM,HOMEZ,FOXP4,ZNF462,HOXD13,TRPS1,FOXP1,SLX4,FBRSL1,PIAS4,CHD9
PIAS1_CBF	TRUE	6.33402833699367e-10	9879	50	46	0.92	0.00465634	GO:0005634	gprofiler_full_hsapiens.name_PLUS_DYAKOV_20231211	nucleus	23453	18792		X,X,X,X,X,X,X,X,X,X,X,X,X,X,X,X,X,X,X,X,X,X,X,X,X,X,X,X,X,X,X,X,X,X,X,X,X,X,X,X,X,X,X,X,X,X	BCOR,ARID3B,ZMYM2,ZNF518A,ZNF106,TRIM24,POGZ,SALL1,RREB1,ZNF644,ARID1B,NCOR2,LRIF1,ZNF536,RAD54L2,SATB2,ZEB2,KMT2D,ZNF518B,ZFHX4,BEND3,LIN54,TFAP2A,ZBTB4,DCLRE1A,ARID5B,MYBL2,BCL11B,ARID3A,TCF7L2,TLE3,BCL11A,ZMYM6,MECOM,HOMEZ,FOXP4,TLE1,ZNF462,HOXD13,TRPS1,FOXP1,SLX4,RESF1,ZNF608,PIAS4,CHD9
PIAS1_CBF	TRUE	6.57330612474194e-10	7293	50	41	0.82	0.00562183	GO:0019222	gprofiler_full_hsapiens.name_PLUS_DYAKOV_20231211	regulation of metabolic process	23453	6583		X,X,X,X,X,X,X,X,X,X,X,X,X,X,X,X,X,X,X,X,X,X,X,X,X,X,X,X,X,X,X,X,X,X,X,X,X,X,X,X,X	BCOR,ARID3B,ZMYM2,ZNF518A,TRIM24,POGZ,SALL1,RREB1,ZNF644,ARID1B,NCOR2,LRIF1,ZNF536,SATB2,ZEB2,KMT2D,ZNF518B,ZFHX4,BEND3,LIN54,TFAP2A,ZBTB4,ARID5B,MYBL2,BCL11B,ARID3A,TCF7L2,TLE3,BCL11A,MECOM,HOMEZ,FOXP4,TLE1,ZNF462,HOXD13,TRPS1,FOXP1,SLX4,RESF1,ZNF608,PIAS4
PIAS1_CBF	TRUE	8.68730794108345e-10	7810	50	42	0.84	0.00537772	GO:0006139	gprofiler_full_hsapiens.name_PLUS_DYAKOV_20231211	nucleobase-containing compound metabolic process	23453	4250		X,X,X,X,X,X,X,X,X,X,X,X,X,X,X,X,X,X,X,X,X,X,X,X,X,X,X,X,X,X,X,X,X,X,X,X,X,X,X,X,X,X	BCOR,ARID3B,ZMYM2,ZNF518A,TRIM24,POGZ,SALL1,RREB1,ZNF644,ARID1B,NCOR2,LRIF1,ZNF536,SATB2,ZEB2,KMT2D,ZNF518B,ZFHX4,BEND3,LIN54,TFAP2A,ZBTB4,DCLRE1A,ARID5B,MYBL2,BCL11B,ARID3A,TCF7L2,TLE3,BCL11A,MECOM,HOMEZ,FOXP4,TLE1,ZNF462,HOXD13,TRPS1,FOXP1,SLX4,RESF1,ZNF608,PIAS4
PIAS1_CBF	TRUE	1.97758529708293e-09	7980	50	42	0.84	0.00526316	GO:0046483	gprofiler_full_hsapiens.name_PLUS_DYAKOV_20231211	heterocycle metabolic process	23453	10611		X,X,X,X,X,X,X,X,X,X,X,X,X,X,X,X,X,X,X,X,X,X,X,X,X,X,X,X,X,X,X,X,X,X,X,X,X,X,X,X,X,X	BCOR,ARID3B,ZMYM2,ZNF518A,TRIM24,POGZ,SALL1,RREB1,ZNF644,ARID1B,NCOR2,LRIF1,ZNF536,SATB2,ZEB2,KMT2D,ZNF518B,ZFHX4,BEND3,LIN54,TFAP2A,ZBTB4,DCLRE1A,ARID5B,MYBL2,BCL11B,ARID3A,TCF7L2,TLE3,BCL11A,MECOM,HOMEZ,FOXP4,TLE1,ZNF462,HOXD13,TRPS1,FOXP1,SLX4,RESF1,ZNF608,PIAS4
PIAS1_CBF	TRUE	2.53312506061081e-09	8032	50	42	0.84	0.00522908	GO:0006725	gprofiler_full_hsapiens.name_PLUS_DYAKOV_20231211	cellular aromatic compound metabolic process	23453	4642		X,X,X,X,X,X,X,X,X,X,X,X,X,X,X,X,X,X,X,X,X,X,X,X,X,X,X,X,X,X,X,X,X,X,X,X,X,X,X,X,X,X	BCOR,ARID3B,ZMYM2,ZNF518A,TRIM24,POGZ,SALL1,RREB1,ZNF644,ARID1B,NCOR2,LRIF1,ZNF536,SATB2,ZEB2,KMT2D,ZNF518B,ZFHX4,BEND3,LIN54,TFAP2A,ZBTB4,DCLRE1A,ARID5B,MYBL2,BCL11B,ARID3A,TCF7L2,TLE3,BCL11A,MECOM,HOMEZ,FOXP4,TLE1,ZNF462,HOXD13,TRPS1,FOXP1,SLX4,RESF1,ZNF608,PIAS4
PIAS1_CBF	TRUE	2.89556165633174e-09	978	50	18	0.36	0.0184049	GO:0000122	gprofiler_full_hsapiens.name_PLUS_DYAKOV_20231211	negative regulation of transcription by RNA polymerase II	23453	2948		X,X,X,X,X,X,X,X,X,X,X,X,X,X,X,X,X,X	BCOR,SALL1,RREB1,NCOR2,ZNF536,SATB2,ZEB2,BEND3,TFAP2A,ZBTB4,ARID5B,TCF7L2,BCL11A,FOXP4,TRPS1,FOXP1,ZNF608,PIAS4
PIAS1_CBF	TRUE	3.51715143278642e-09	6754	50	39	0.78	0.00577436	GO:0016070	gprofiler_full_hsapiens.name_PLUS_DYAKOV_20231211	RNA metabolic process	23453	6289		X,X,X,X,X,X,X,X,X,X,X,X,X,X,X,X,X,X,X,X,X,X,X,X,X,X,X,X,X,X,X,X,X,X,X,X,X,X,X	BCOR,ARID3B,ZMYM2,ZNF518A,TRIM24,SALL1,RREB1,ZNF644,ARID1B,NCOR2,LRIF1,ZNF536,SATB2,ZEB2,KMT2D,ZNF518B,ZFHX4,BEND3,LIN54,TFAP2A,ZBTB4,ARID5B,MYBL2,BCL11B,ARID3A,TCF7L2,TLE3,BCL11A,MECOM,HOMEZ,FOXP4,TLE1,ZNF462,HOXD13,TRPS1,FOXP1,RESF1,ZNF608,PIAS4
PIAS1_CBF	TRUE	4.53230864703627e-09	2353	50	25	0.5	0.0106247	GO:0051172	gprofiler_full_hsapiens.name_PLUS_DYAKOV_20231211	negative regulation of nitrogen compound metabolic process	23453	11450		X,X,X,X,X,X,X,X,X,X,X,X,X,X,X,X,X,X,X,X,X,X,X,X,X	BCOR,ZMYM2,TRIM24,SALL1,RREB1,NCOR2,ZNF536,SATB2,ZEB2,BEND3,TFAP2A,ZBTB4,ARID5B,TCF7L2,TLE3,BCL11A,MECOM,FOXP4,TLE1,TRPS1,FOXP1,SLX4,RESF1,ZNF608,PIAS4
PIAS1_CBF	TRUE	7.72039734930347e-09	8271	50	42	0.84	0.00507798	GO:1901360	gprofiler_full_hsapiens.name_PLUS_DYAKOV_20231211	organic cyclic compound metabolic process	23453	15724		X,X,X,X,X,X,X,X,X,X,X,X,X,X,X,X,X,X,X,X,X,X,X,X,X,X,X,X,X,X,X,X,X,X,X,X,X,X,X,X,X,X	BCOR,ARID3B,ZMYM2,ZNF518A,TRIM24,POGZ,SALL1,RREB1,ZNF644,ARID1B,NCOR2,LRIF1,ZNF536,SATB2,ZEB2,KMT2D,ZNF518B,ZFHX4,BEND3,LIN54,TFAP2A,ZBTB4,DCLRE1A,ARID5B,MYBL2,BCL11B,ARID3A,TCF7L2,TLE3,BCL11A,MECOM,HOMEZ,FOXP4,TLE1,ZNF462,HOXD13,TRPS1,FOXP1,SLX4,RESF1,ZNF608,PIAS4
PIAS1_CBF	TRUE	9.5208432145244e-09	5387	50	35	0.7	0.00649712	GO:0031981	gprofiler_full_hsapiens.name_PLUS_DYAKOV_20231211	nuclear lumen	23453	19360		X,X,X,X,X,X,X,X,X,X,X,X,X,X,X,X,X,X,X,X,X,X,X,X,X,X,X,X,X,X,X,X,X,X,X	BCOR,ARID3B,ZMYM2,ZNF106,TRIM24,POGZ,SALL1,RREB1,ARID1B,NCOR2,LRIF1,SATB2,ZEB2,KMT2D,BEND3,LIN54,TFAP2A,ZBTB4,DCLRE1A,ARID5B,MYBL2,ARID3A,TCF7L2,TLE3,BCL11A,MECOM,HOMEZ,TLE1,ZNF462,HOXD13,TRPS1,FOXP1,SLX4,PIAS4,CHD9
PIAS1_CBF	TRUE	1.69753564293773e-08	8445	50	42	0.84	0.00497336	GO:0034641	gprofiler_full_hsapiens.name_PLUS_DYAKOV_20231211	cellular nitrogen compound metabolic process	23453	8510		X,X,X,X,X,X,X,X,X,X,X,X,X,X,X,X,X,X,X,X,X,X,X,X,X,X,X,X,X,X,X,X,X,X,X,X,X,X,X,X,X,X	BCOR,ARID3B,ZMYM2,ZNF518A,TRIM24,POGZ,SALL1,RREB1,ZNF644,ARID1B,NCOR2,LRIF1,ZNF536,SATB2,ZEB2,KMT2D,ZNF518B,ZFHX4,BEND3,LIN54,TFAP2A,ZBTB4,DCLRE1A,ARID5B,MYBL2,BCL11B,ARID3A,TCF7L2,TLE3,BCL11A,MECOM,HOMEZ,FOXP4,TLE1,ZNF462,HOXD13,TRPS1,FOXP1,SLX4,RESF1,ZNF608,PIAS4
PIAS1_CBF	TRUE	5.01479865190522e-08	1160	50	18	0.36	0.0155172	GO:0000978	gprofiler_full_hsapiens.name_PLUS_DYAKOV_20231211	RNA polymerase II cis-regulatory region sequence-specific DNA binding	23453	20672		X,X,X,X,X,X,X,X,X,X,X,X,X,X,X,X,X,X	TRIM24,SALL1,RREB1,ZNF644,ZNF536,SATB2,ZEB2,ZFHX4,TFAP2A,ZBTB4,MYBL2,BCL11B,TCF7L2,BCL11A,MECOM,FOXP4,HOXD13,FOXP1
PIAS1_CBF	TRUE	6.74858325207154e-08	1181	50	18	0.36	0.0152413	GO:0000987	gprofiler_full_hsapiens.name_PLUS_DYAKOV_20231211	cis-regulatory region sequence-specific DNA binding	23453	20675		X,X,X,X,X,X,X,X,X,X,X,X,X,X,X,X,X,X	TRIM24,SALL1,RREB1,ZNF644,ZNF536,SATB2,ZEB2,ZFHX4,TFAP2A,ZBTB4,MYBL2,BCL11B,TCF7L2,BCL11A,MECOM,FOXP4,HOXD13,FOXP1
PIAS1_CBF	TRUE	7.48476486691521e-08	1366	50	19	0.38	0.0139092	GO:0000785	gprofiler_full_hsapiens.name_PLUS_DYAKOV_20231211	chromatin	23453	18677		X,X,X,X,X,X,X,X,X,X,X,X,X,X,X,X,X,X,X	TRIM24,POGZ,SALL1,ARID1B,NCOR2,SATB2,ZEB2,ZFHX4,BEND3,TFAP2A,BCL11B,TCF7L2,BCL11A,HOMEZ,FOXP4,HOXD13,TRPS1,FOXP1,SLX4
PIAS1_CBF	TRUE	1.34706621696298e-07	2741	50	25	0.5	0.00912076	GO:0010558	gprofiler_full_hsapiens.name_PLUS_DYAKOV_20231211	negative regulation of macromolecule biosynthetic process	23453	5654		X,X,X,X,X,X,X,X,X,X,X,X,X,X,X,X,X,X,X,X,X,X,X,X,X	BCOR,ZMYM2,TRIM24,SALL1,RREB1,NCOR2,ZNF536,SATB2,ZEB2,KMT2D,BEND3,TFAP2A,ZBTB4,ARID5B,TCF7L2,TLE3,BCL11A,MECOM,FOXP4,TLE1,TRPS1,FOXP1,RESF1,ZNF608,PIAS4
PIAS1_CBF	TRUE	1.75276229842129e-07	1435	50	19	0.38	0.0132404	GO:0032993	gprofiler_full_hsapiens.name_PLUS_DYAKOV_20231211	protein-DNA complex	23453	19427		X,X,X,X,X,X,X,X,X,X,X,X,X,X,X,X,X,X,X	TRIM24,POGZ,SALL1,ARID1B,NCOR2,SATB2,ZEB2,ZFHX4,BEND3,TFAP2A,BCL11B,TCF7L2,BCL11A,HOMEZ,FOXP4,HOXD13,TRPS1,FOXP1,SLX4
PIAS1_CBF	TRUE	2.0499949030064e-07	2794	50	25	0.5	0.00894775	GO:0031327	gprofiler_full_hsapiens.name_PLUS_DYAKOV_20231211	negative regulation of cellular biosynthetic process	23453	7429		X,X,X,X,X,X,X,X,X,X,X,X,X,X,X,X,X,X,X,X,X,X,X,X,X	BCOR,ZMYM2,TRIM24,SALL1,RREB1,NCOR2,ZNF536,SATB2,ZEB2,KMT2D,BEND3,TFAP2A,ZBTB4,ARID5B,TCF7L2,TLE3,BCL11A,MECOM,FOXP4,TLE1,TRPS1,FOXP1,RESF1,ZNF608,PIAS4
PIAS1_CBF	TRUE	2.28691476965099e-07	2808	50	25	0.5	0.00890313	GO:0009890	gprofiler_full_hsapiens.name_PLUS_DYAKOV_20231211	negative regulation of biosynthetic process	23453	5505		X,X,X,X,X,X,X,X,X,X,X,X,X,X,X,X,X,X,X,X,X,X,X,X,X	BCOR,ZMYM2,TRIM24,SALL1,RREB1,NCOR2,ZNF536,SATB2,ZEB2,KMT2D,BEND3,TFAP2A,ZBTB4,ARID5B,TCF7L2,TLE3,BCL11A,MECOM,FOXP4,TLE1,TRPS1,FOXP1,RESF1,ZNF608,PIAS4
PIAS1_CBF	TRUE	4.98312086561404e-07	1942	50	21	0.42	0.0108136	GO:0005694	gprofiler_full_hsapiens.name_PLUS_DYAKOV_20231211	chromosome	23453	18833		X,X,X,X,X,X,X,X,X,X,X,X,X,X,X,X,X,X,X,X,X	TRIM24,POGZ,SALL1,ARID1B,NCOR2,LRIF1,SATB2,ZEB2,ZFHX4,BEND3,TFAP2A,ZBTB4,BCL11B,TCF7L2,BCL11A,HOMEZ,FOXP4,HOXD13,TRPS1,FOXP1,SLX4
PIAS1_CBF	TRUE	7.22968019911481e-07	3233	50	26	0.52	0.00804207	GO:0031324	gprofiler_full_hsapiens.name_PLUS_DYAKOV_20231211	negative regulation of cellular metabolic process	23453	7426		X,X,X,X,X,X,X,X,X,X,X,X,X,X,X,X,X,X,X,X,X,X,X,X,X,X	BCOR,ZMYM2,TRIM24,SALL1,RREB1,NCOR2,ZNF536,SATB2,ZEB2,KMT2D,BEND3,TFAP2A,ZBTB4,ARID5B,TCF7L2,TLE3,BCL11A,MECOM,FOXP4,TLE1,TRPS1,FOXP1,SLX4,RESF1,ZNF608,PIAS4
PIAS1_CBF	TRUE	1.18535535020272e-06	885	50	15	0.3	0.0169492	GO:0071824	gprofiler_full_hsapiens.name_PLUS_DYAKOV_20231211	protein-DNA complex organization	23453	13645		X,X,X,X,X,X,X,X,X,X,X,X,X,X,X	BCOR,ZNF518A,POGZ,ARID1B,LRIF1,RAD54L2,SATB2,KMT2D,ZNF518B,BEND3,LIN54,MECOM,ZNF462,RESF1,CHD9
PIAS1_CBF	TRUE	1.23158863222454e-06	2039	50	21	0.42	0.0102992	GO:0045935	gprofiler_full_hsapiens.name_PLUS_DYAKOV_20231211	positive regulation of nucleobase-containing compound metabolic process	23453	10374		X,X,X,X,X,X,X,X,X,X,X,X,X,X,X,X,X,X,X,X,X	ARID3B,TRIM24,SALL1,RREB1,ARID1B,SATB2,ZEB2,KMT2D,BEND3,TFAP2A,ARID5B,MYBL2,BCL11B,ARID3A,TCF7L2,BCL11A,MECOM,ZNF462,HOXD13,SLX4,PIAS4
PIAS1_CBF	TRUE	1.4881746590232e-06	3339	50	26	0.52	0.00778676	GO:0010605	gprofiler_full_hsapiens.name_PLUS_DYAKOV_20231211	negative regulation of macromolecule metabolic process	23453	5682		X,X,X,X,X,X,X,X,X,X,X,X,X,X,X,X,X,X,X,X,X,X,X,X,X,X	BCOR,ZMYM2,TRIM24,SALL1,RREB1,NCOR2,ZNF536,SATB2,ZEB2,KMT2D,BEND3,TFAP2A,ZBTB4,ARID5B,TCF7L2,TLE3,BCL11A,MECOM,FOXP4,TLE1,TRPS1,FOXP1,SLX4,RESF1,ZNF608,PIAS4
PIAS1_CBF	TRUE	2.73793811315488e-06	513	50	12	0.24	0.0233918	GO:0003712	gprofiler_full_hsapiens.name_PLUS_DYAKOV_20231211	transcription coregulator activity	23453	20830		X,X,X,X,X,X,X,X,X,X,X,X	BCOR,TRIM24,ARID1B,NCOR2,KMT2D,TFAP2A,ARID5B,ARID3A,TLE3,BCL11A,TLE1,PIAS4
PIAS1_CBF	TRUE	2.89091818437901e-06	788	50	14	0.28	0.0177665	GO:0006325	gprofiler_full_hsapiens.name_PLUS_DYAKOV_20231211	chromatin organization	23453	4352		X,X,X,X,X,X,X,X,X,X,X,X,X,X	BCOR,ZNF518A,ARID1B,LRIF1,RAD54L2,SATB2,KMT2D,ZNF518B,BEND3,LIN54,MECOM,ZNF462,RESF1,CHD9
PIAS1_CBF	TRUE	3.09085567876999e-06	6523	50	35	0.7	0.00536563	GO:0031974	gprofiler_full_hsapiens.name_PLUS_DYAKOV_20231211	membrane-enclosed lumen	23453	19358		X,X,X,X,X,X,X,X,X,X,X,X,X,X,X,X,X,X,X,X,X,X,X,X,X,X,X,X,X,X,X,X,X,X,X	BCOR,ARID3B,ZMYM2,ZNF106,TRIM24,POGZ,SALL1,RREB1,ARID1B,NCOR2,LRIF1,SATB2,ZEB2,KMT2D,BEND3,LIN54,TFAP2A,ZBTB4,DCLRE1A,ARID5B,MYBL2,ARID3A,TCF7L2,TLE3,BCL11A,MECOM,HOMEZ,TLE1,ZNF462,HOXD13,TRPS1,FOXP1,SLX4,PIAS4,CHD9
PIAS1_CBF	TRUE	3.09085567876999e-06	6523	50	35	0.7	0.00536563	GO:0070013	gprofiler_full_hsapiens.name_PLUS_DYAKOV_20231211	intracellular organelle lumen	23453	19911		X,X,X,X,X,X,X,X,X,X,X,X,X,X,X,X,X,X,X,X,X,X,X,X,X,X,X,X,X,X,X,X,X,X,X	BCOR,ARID3B,ZMYM2,ZNF106,TRIM24,POGZ,SALL1,RREB1,ARID1B,NCOR2,LRIF1,SATB2,ZEB2,KMT2D,BEND3,LIN54,TFAP2A,ZBTB4,DCLRE1A,ARID5B,MYBL2,ARID3A,TCF7L2,TLE3,BCL11A,MECOM,HOMEZ,TLE1,ZNF462,HOXD13,TRPS1,FOXP1,SLX4,PIAS4,CHD9
PIAS1_CBF	TRUE	3.09085567876999e-06	6523	50	35	0.7	0.00536563	GO:0043233	gprofiler_full_hsapiens.name_PLUS_DYAKOV_20231211	organelle lumen	23453	19715		X,X,X,X,X,X,X,X,X,X,X,X,X,X,X,X,X,X,X,X,X,X,X,X,X,X,X,X,X,X,X,X,X,X,X	BCOR,ARID3B,ZMYM2,ZNF106,TRIM24,POGZ,SALL1,RREB1,ARID1B,NCOR2,LRIF1,SATB2,ZEB2,KMT2D,BEND3,LIN54,TFAP2A,ZBTB4,DCLRE1A,ARID5B,MYBL2,ARID3A,TCF7L2,TLE3,BCL11A,MECOM,HOMEZ,TLE1,ZNF462,HOXD13,TRPS1,FOXP1,SLX4,PIAS4,CHD9
PIAS1_CBF	TRUE	6.27357847102394e-06	3563	50	26	0.52	0.00729722	GO:0009892	gprofiler_full_hsapiens.name_PLUS_DYAKOV_20231211	negative regulation of metabolic process	23453	5507		X,X,X,X,X,X,X,X,X,X,X,X,X,X,X,X,X,X,X,X,X,X,X,X,X,X	BCOR,ZMYM2,TRIM24,SALL1,RREB1,NCOR2,ZNF536,SATB2,ZEB2,KMT2D,BEND3,TFAP2A,ZBTB4,ARID5B,TCF7L2,TLE3,BCL11A,MECOM,FOXP4,TLE1,TRPS1,FOXP1,SLX4,RESF1,ZNF608,PIAS4
PIAS1_CBF	TRUE	9.62862427917128e-06	9001	50	40	0.8	0.00444395	GO:0010467	gprofiler_full_hsapiens.name_PLUS_DYAKOV_20231211	gene expression	23453	5622		X,X,X,X,X,X,X,X,X,X,X,X,X,X,X,X,X,X,X,X,X,X,X,X,X,X,X,X,X,X,X,X,X,X,X,X,X,X,X,X	BCOR,ARID3B,ZMYM2,ZNF518A,TRIM24,POGZ,SALL1,RREB1,ZNF644,ARID1B,NCOR2,LRIF1,ZNF536,SATB2,ZEB2,KMT2D,ZNF518B,ZFHX4,BEND3,LIN54,TFAP2A,ZBTB4,ARID5B,MYBL2,BCL11B,ARID3A,TCF7L2,TLE3,BCL11A,MECOM,HOMEZ,FOXP4,TLE1,ZNF462,HOXD13,TRPS1,FOXP1,RESF1,ZNF608,PIAS4
PIAS1_CBF	TRUE	1.37508967933128e-05	4316	50	28	0.56	0.00648749	GO:0046872	gprofiler_full_hsapiens.name_PLUS_DYAKOV_20231211	metal ion binding	23453	23990		X,X,X,X,X,X,X,X,X,X,X,X,X,X,X,X,X,X,X,X,X,X,X,X,X,X,X,X	ZMYM4,ZMYM2,ZNF518A,ZNF106,TRIM24,POGZ,SALL1,RREB1,ZNF644,ZNF536,ZEB2,KMT2D,ZNF518B,ZFHX4,LIN54,ZBTB4,DCLRE1A,BCL11B,BCL11A,ZMYM6,MECOM,FOXP4,ZNF462,TRPS1,FOXP1,SLX4,ZNF608,PIAS4
PIAS1_CBF	TRUE	2.21280218827696e-05	4405	50	28	0.56	0.00635641	GO:0043169	gprofiler_full_hsapiens.name_PLUS_DYAKOV_20231211	cation binding	23453	23802		X,X,X,X,X,X,X,X,X,X,X,X,X,X,X,X,X,X,X,X,X,X,X,X,X,X,X,X	ZMYM4,ZMYM2,ZNF518A,ZNF106,TRIM24,POGZ,SALL1,RREB1,ZNF644,ZNF536,ZEB2,KMT2D,ZNF518B,ZFHX4,LIN54,ZBTB4,DCLRE1A,BCL11B,BCL11A,ZMYM6,MECOM,FOXP4,ZNF462,TRPS1,FOXP1,SLX4,ZNF608,PIAS4
PIAS1_CBF	TRUE	2.41209145413549e-05	1699	50	18	0.36	0.0105945	GO:0045893	gprofiler_full_hsapiens.name_PLUS_DYAKOV_20231211	positive regulation of DNA-templated transcription	23453	10344		X,X,X,X,X,X,X,X,X,X,X,X,X,X,X,X,X,X	ARID3B,TRIM24,SALL1,RREB1,ARID1B,SATB2,ZEB2,KMT2D,TFAP2A,ARID5B,MYBL2,BCL11B,ARID3A,TCF7L2,BCL11A,MECOM,ZNF462,HOXD13
PIAS1_CBF	TRUE	2.57339097206163e-05	1706	50	18	0.36	0.010551	GO:1902680	gprofiler_full_hsapiens.name_PLUS_DYAKOV_20231211	positive regulation of RNA biosynthetic process	23453	16201		X,X,X,X,X,X,X,X,X,X,X,X,X,X,X,X,X,X	ARID3B,TRIM24,SALL1,RREB1,ARID1B,SATB2,ZEB2,KMT2D,TFAP2A,ARID5B,MYBL2,BCL11B,ARID3A,TCF7L2,BCL11A,MECOM,ZNF462,HOXD13
PIAS1_CBF	TRUE	5.98612127264644e-05	9500	50	40	0.8	0.00421053	GO:0009059	gprofiler_full_hsapiens.name_PLUS_DYAKOV_20231211	macromolecule biosynthetic process	23453	5202		X,X,X,X,X,X,X,X,X,X,X,X,X,X,X,X,X,X,X,X,X,X,X,X,X,X,X,X,X,X,X,X,X,X,X,X,X,X,X,X	BCOR,ARID3B,ZMYM2,ZNF518A,TRIM24,POGZ,SALL1,RREB1,ZNF644,ARID1B,NCOR2,LRIF1,ZNF536,SATB2,ZEB2,KMT2D,ZNF518B,ZFHX4,BEND3,LIN54,TFAP2A,ZBTB4,ARID5B,MYBL2,BCL11B,ARID3A,TCF7L2,TLE3,BCL11A,MECOM,HOMEZ,FOXP4,TLE1,ZNF462,HOXD13,TRPS1,FOXP1,RESF1,ZNF608,PIAS4
PIAS1_CBF	TRUE	7.34229984938514e-05	308	50	9	0.18	0.0292208	GO:0001227	gprofiler_full_hsapiens.name_PLUS_DYAKOV_20231211	DNA-binding transcription repressor activity, RNA polymerase II-specific	23453	20715		X,X,X,X,X,X,X,X,X	SALL1,ZNF536,ZEB2,TFAP2A,ZBTB4,BCL11A,FOXP4,TRPS1,FOXP1
PIAS1_CBF	TRUE	8.75620144500613e-05	1845	50	18	0.36	0.0097561	GO:0051254	gprofiler_full_hsapiens.name_PLUS_DYAKOV_20231211	positive regulation of RNA metabolic process	23453	11487		X,X,X,X,X,X,X,X,X,X,X,X,X,X,X,X,X,X	ARID3B,TRIM24,SALL1,RREB1,ARID1B,SATB2,ZEB2,KMT2D,TFAP2A,ARID5B,MYBL2,BCL11B,ARID3A,TCF7L2,BCL11A,MECOM,ZNF462,HOXD13
PIAS1_CBF	TRUE	8.91248498234738e-05	315	50	9	0.18	0.0285714	GO:0001217	gprofiler_full_hsapiens.name_PLUS_DYAKOV_20231211	DNA-binding transcription repressor activity	23453	20711		X,X,X,X,X,X,X,X,X	SALL1,ZNF536,ZEB2,TFAP2A,ZBTB4,BCL11A,FOXP4,TRPS1,FOXP1
PIAS1_CBF	TRUE	0.000121661	1245	50	15	0.3	0.0120482	GO:0045944	gprofiler_full_hsapiens.name_PLUS_DYAKOV_20231211	positive regulation of transcription by RNA polymerase II	23453	10381		X,X,X,X,X,X,X,X,X,X,X,X,X,X,X	ARID3B,SALL1,RREB1,SATB2,ZEB2,KMT2D,TFAP2A,MYBL2,BCL11B,ARID3A,TCF7L2,BCL11A,MECOM,ZNF462,HOXD13
PIAS1_CBF	TRUE	0.000447538	3406	50	23	0.46	0.00675279	GO:0031325	gprofiler_full_hsapiens.name_PLUS_DYAKOV_20231211	positive regulation of cellular metabolic process	23453	7427		X,X,X,X,X,X,X,X,X,X,X,X,X,X,X,X,X,X,X,X,X,X,X	ARID3B,TRIM24,SALL1,RREB1,ARID1B,SATB2,ZEB2,KMT2D,BEND3,TFAP2A,ARID5B,MYBL2,BCL11B,ARID3A,TCF7L2,BCL11A,MECOM,TLE1,ZNF462,HOXD13,FOXP1,SLX4,PIAS4
PIAS1_CBF	TRUE	0.000467721	655	50	11	0.22	0.0167939	GO:0006338	gprofiler_full_hsapiens.name_PLUS_DYAKOV_20231211	chromatin remodeling	23453	4356		X,X,X,X,X,X,X,X,X,X,X	BCOR,ARID1B,LRIF1,RAD54L2,SATB2,KMT2D,BEND3,LIN54,MECOM,RESF1,CHD9
PIAS1_CBF	TRUE	0.000480402	12328	50	44	0.88	0.00356911	GO:0050789	gprofiler_full_hsapiens.name_PLUS_DYAKOV_20231211	regulation of biological process	23453	11225		X,X,X,X,X,X,X,X,X,X,X,X,X,X,X,X,X,X,X,X,X,X,X,X,X,X,X,X,X,X,X,X,X,X,X,X,X,X,X,X,X,X,X,X	BCOR,ARID3B,ZMYM4,ZMYM2,ZNF518A,ZNF106,TRIM24,POGZ,SALL1,RREB1,ZNF644,ARID1B,NCOR2,LRIF1,ZNF536,SATB2,ZEB2,KMT2D,ZNF518B,ZFHX4,BEND3,LIN54,TFAP2A,ZBTB4,ARID5B,MYBL2,BCL11B,ARID3A,TCF7L2,TLE3,BCL11A,ZMYM6,MECOM,HOMEZ,FOXP4,TLE1,ZNF462,HOXD13,TRPS1,FOXP1,SLX4,RESF1,ZNF608,PIAS4
PIAS1_CBF	TRUE	0.000568689	2598	50	20	0.4	0.00769823	GO:0010557	gprofiler_full_hsapiens.name_PLUS_DYAKOV_20231211	positive regulation of macromolecule biosynthetic process	23453	5653		X,X,X,X,X,X,X,X,X,X,X,X,X,X,X,X,X,X,X,X	ARID3B,TRIM24,SALL1,RREB1,ARID1B,SATB2,ZEB2,KMT2D,TFAP2A,ARID5B,MYBL2,BCL11B,ARID3A,TCF7L2,BCL11A,MECOM,TLE1,ZNF462,HOXD13,FOXP1
PIAS1_CBF	TRUE	0.000967433	2683	50	20	0.4	0.00745434	GO:0031328	gprofiler_full_hsapiens.name_PLUS_DYAKOV_20231211	positive regulation of cellular biosynthetic process	23453	7430		X,X,X,X,X,X,X,X,X,X,X,X,X,X,X,X,X,X,X,X	ARID3B,TRIM24,SALL1,RREB1,ARID1B,SATB2,ZEB2,KMT2D,TFAP2A,ARID5B,MYBL2,BCL11B,ARID3A,TCF7L2,BCL11A,MECOM,TLE1,ZNF462,HOXD13,FOXP1
PIAS1_CBF	TRUE	0.00106338	10363	50	40	0.8	0.00385989	GO:0044249	gprofiler_full_hsapiens.name_PLUS_DYAKOV_20231211	cellular biosynthetic process	23453	9908		X,X,X,X,X,X,X,X,X,X,X,X,X,X,X,X,X,X,X,X,X,X,X,X,X,X,X,X,X,X,X,X,X,X,X,X,X,X,X,X	BCOR,ARID3B,ZMYM2,ZNF518A,TRIM24,POGZ,SALL1,RREB1,ZNF644,ARID1B,NCOR2,LRIF1,ZNF536,SATB2,ZEB2,KMT2D,ZNF518B,ZFHX4,BEND3,LIN54,TFAP2A,ZBTB4,ARID5B,MYBL2,BCL11B,ARID3A,TCF7L2,TLE3,BCL11A,MECOM,HOMEZ,FOXP4,TLE1,ZNF462,HOXD13,TRPS1,FOXP1,RESF1,ZNF608,PIAS4
PIAS1_CBF	TRUE	0.00108631	2702	50	20	0.4	0.00740192	GO:0009891	gprofiler_full_hsapiens.name_PLUS_DYAKOV_20231211	positive regulation of biosynthetic process	23453	5506		X,X,X,X,X,X,X,X,X,X,X,X,X,X,X,X,X,X,X,X	ARID3B,TRIM24,SALL1,RREB1,ARID1B,SATB2,ZEB2,KMT2D,TFAP2A,ARID5B,MYBL2,BCL11B,ARID3A,TCF7L2,BCL11A,MECOM,TLE1,ZNF462,HOXD13,FOXP1
PIAS1_CBF	TRUE	0.00139972	10451	50	40	0.8	0.00382738	GO:1901576	gprofiler_full_hsapiens.name_PLUS_DYAKOV_20231211	organic substance biosynthetic process	23453	15786		X,X,X,X,X,X,X,X,X,X,X,X,X,X,X,X,X,X,X,X,X,X,X,X,X,X,X,X,X,X,X,X,X,X,X,X,X,X,X,X	BCOR,ARID3B,ZMYM2,ZNF518A,TRIM24,POGZ,SALL1,RREB1,ZNF644,ARID1B,NCOR2,LRIF1,ZNF536,SATB2,ZEB2,KMT2D,ZNF518B,ZFHX4,BEND3,LIN54,TFAP2A,ZBTB4,ARID5B,MYBL2,BCL11B,ARID3A,TCF7L2,TLE3,BCL11A,MECOM,HOMEZ,FOXP4,TLE1,ZNF462,HOXD13,TRPS1,FOXP1,RESF1,ZNF608,PIAS4
PIAS1_CBF	TRUE	0.00163391	10501	50	40	0.8	0.00380916	GO:0009058	gprofiler_full_hsapiens.name_PLUS_DYAKOV_20231211	biosynthetic process	23453	5201		X,X,X,X,X,X,X,X,X,X,X,X,X,X,X,X,X,X,X,X,X,X,X,X,X,X,X,X,X,X,X,X,X,X,X,X,X,X,X,X	BCOR,ARID3B,ZMYM2,ZNF518A,TRIM24,POGZ,SALL1,RREB1,ZNF644,ARID1B,NCOR2,LRIF1,ZNF536,SATB2,ZEB2,KMT2D,ZNF518B,ZFHX4,BEND3,LIN54,TFAP2A,ZBTB4,ARID5B,MYBL2,BCL11B,ARID3A,TCF7L2,TLE3,BCL11A,MECOM,HOMEZ,FOXP4,TLE1,ZNF462,HOXD13,TRPS1,FOXP1,RESF1,ZNF608,PIAS4
PIAS1_CBF	TRUE	0.00168978	12748	50	44	0.88	0.00345152	GO:0065007	gprofiler_full_hsapiens.name_PLUS_DYAKOV_20231211	biological regulation	23453	12923		X,X,X,X,X,X,X,X,X,X,X,X,X,X,X,X,X,X,X,X,X,X,X,X,X,X,X,X,X,X,X,X,X,X,X,X,X,X,X,X,X,X,X,X	BCOR,ARID3B,ZMYM4,ZMYM2,ZNF518A,ZNF106,TRIM24,POGZ,SALL1,RREB1,ZNF644,ARID1B,NCOR2,LRIF1,ZNF536,SATB2,ZEB2,KMT2D,ZNF518B,ZFHX4,BEND3,LIN54,TFAP2A,ZBTB4,ARID5B,MYBL2,BCL11B,ARID3A,TCF7L2,TLE3,BCL11A,ZMYM6,MECOM,HOMEZ,FOXP4,TLE1,ZNF462,HOXD13,TRPS1,FOXP1,SLX4,RESF1,ZNF608,PIAS4
PIAS1_CBF	TRUE	0.00179819	3071	50	21	0.42	0.00683816	GO:0051173	gprofiler_full_hsapiens.name_PLUS_DYAKOV_20231211	positive regulation of nitrogen compound metabolic process	23453	11451		X,X,X,X,X,X,X,X,X,X,X,X,X,X,X,X,X,X,X,X,X	ARID3B,TRIM24,SALL1,RREB1,ARID1B,SATB2,ZEB2,KMT2D,BEND3,TFAP2A,ARID5B,MYBL2,BCL11B,ARID3A,TCF7L2,BCL11A,MECOM,ZNF462,HOXD13,SLX4,PIAS4
PIAS1_CBF	TRUE	0.0019071	6110	50	30	0.6	0.00490998	GO:0043167	gprofiler_full_hsapiens.name_PLUS_DYAKOV_20231211	ion binding	23453	23800		X,X,X,X,X,X,X,X,X,X,X,X,X,X,X,X,X,X,X,X,X,X,X,X,X,X,X,X,X,X	ZMYM4,ZMYM2,ZNF518A,ZNF106,TRIM24,POGZ,SALL1,RREB1,ZNF644,ZNF536,RAD54L2,ZEB2,KMT2D,ZNF518B,ZFHX4,LIN54,ZBTB4,DCLRE1A,BCL11B,BCL11A,ZMYM6,MECOM,FOXP4,ZNF462,TRPS1,FOXP1,SLX4,ZNF608,PIAS4,CHD9
PIAS1_CBF	TRUE	0.00280635	11755	50	42	0.84	0.00357295	GO:0050794	gprofiler_full_hsapiens.name_PLUS_DYAKOV_20231211	regulation of cellular process	23453	11229		X,X,X,X,X,X,X,X,X,X,X,X,X,X,X,X,X,X,X,X,X,X,X,X,X,X,X,X,X,X,X,X,X,X,X,X,X,X,X,X,X,X	BCOR,ARID3B,ZMYM2,ZNF518A,ZNF106,TRIM24,POGZ,SALL1,RREB1,ZNF644,ARID1B,NCOR2,LRIF1,ZNF536,SATB2,ZEB2,KMT2D,ZNF518B,ZFHX4,BEND3,LIN54,TFAP2A,ZBTB4,ARID5B,MYBL2,BCL11B,ARID3A,TCF7L2,TLE3,BCL11A,MECOM,HOMEZ,FOXP4,TLE1,ZNF462,HOXD13,TRPS1,FOXP1,SLX4,RESF1,ZNF608,PIAS4
PIAS1_CBF	TRUE	0.00326343	3482	50	22	0.44	0.00631821	GO:0010604	gprofiler_full_hsapiens.name_PLUS_DYAKOV_20231211	positive regulation of macromolecule metabolic process	23453	5681		X,X,X,X,X,X,X,X,X,X,X,X,X,X,X,X,X,X,X,X,X,X	ARID3B,TRIM24,SALL1,RREB1,ARID1B,SATB2,ZEB2,KMT2D,TFAP2A,ARID5B,MYBL2,BCL11B,ARID3A,TCF7L2,BCL11A,MECOM,TLE1,ZNF462,HOXD13,FOXP1,SLX4,PIAS4
PIAS1_CBF	TRUE	0.0033123	3796	50	23	0.46	0.00605901	GO:0009893	gprofiler_full_hsapiens.name_PLUS_DYAKOV_20231211	positive regulation of metabolic process	23453	5508		X,X,X,X,X,X,X,X,X,X,X,X,X,X,X,X,X,X,X,X,X,X,X	ARID3B,TRIM24,SALL1,RREB1,ARID1B,SATB2,ZEB2,KMT2D,BEND3,TFAP2A,ARID5B,MYBL2,BCL11B,ARID3A,TCF7L2,BCL11A,MECOM,TLE1,ZNF462,HOXD13,FOXP1,SLX4,PIAS4
PIAS1_CBF	TRUE	0.00436	14372	50	46	0.92	0.00320067	GO:0043231	gprofiler_full_hsapiens.name_PLUS_DYAKOV_20231211	intracellular membrane-bounded organelle	23453	19713		X,X,X,X,X,X,X,X,X,X,X,X,X,X,X,X,X,X,X,X,X,X,X,X,X,X,X,X,X,X,X,X,X,X,X,X,X,X,X,X,X,X,X,X,X,X	BCOR,ARID3B,ZMYM2,ZNF518A,ZNF106,TRIM24,POGZ,SALL1,RREB1,ZNF644,ARID1B,NCOR2,LRIF1,ZNF536,RAD54L2,SATB2,ZEB2,KMT2D,ZNF518B,ZFHX4,BEND3,LIN54,TFAP2A,ZBTB4,DCLRE1A,ARID5B,MYBL2,BCL11B,ARID3A,TCF7L2,TLE3,BCL11A,ZMYM6,MECOM,HOMEZ,FOXP4,TLE1,ZNF462,HOXD13,TRPS1,FOXP1,SLX4,RESF1,ZNF608,PIAS4,CHD9
PIAS1_CBF	TRUE	0.00471593	11934	50	42	0.84	0.00351936	GO:0006807	gprofiler_full_hsapiens.name_PLUS_DYAKOV_20231211	nitrogen compound metabolic process	23453	4688		X,X,X,X,X,X,X,X,X,X,X,X,X,X,X,X,X,X,X,X,X,X,X,X,X,X,X,X,X,X,X,X,X,X,X,X,X,X,X,X,X,X	BCOR,ARID3B,ZMYM2,ZNF518A,TRIM24,POGZ,SALL1,RREB1,ZNF644,ARID1B,NCOR2,LRIF1,ZNF536,SATB2,ZEB2,KMT2D,ZNF518B,ZFHX4,BEND3,LIN54,TFAP2A,ZBTB4,DCLRE1A,ARID5B,MYBL2,BCL11B,ARID3A,TCF7L2,TLE3,BCL11A,MECOM,HOMEZ,FOXP4,TLE1,ZNF462,HOXD13,TRPS1,FOXP1,SLX4,RESF1,ZNF608,PIAS4
PIAS1_CBF	TRUE	0.0085717	12145	50	42	0.84	0.00345821	GO:0043170	gprofiler_full_hsapiens.name_PLUS_DYAKOV_20231211	macromolecule metabolic process	23453	9638		X,X,X,X,X,X,X,X,X,X,X,X,X,X,X,X,X,X,X,X,X,X,X,X,X,X,X,X,X,X,X,X,X,X,X,X,X,X,X,X,X,X	BCOR,ARID3B,ZMYM2,ZNF518A,TRIM24,POGZ,SALL1,RREB1,ZNF644,ARID1B,NCOR2,LRIF1,ZNF536,SATB2,ZEB2,KMT2D,ZNF518B,ZFHX4,BEND3,LIN54,TFAP2A,ZBTB4,DCLRE1A,ARID5B,MYBL2,BCL11B,ARID3A,TCF7L2,TLE3,BCL11A,MECOM,HOMEZ,FOXP4,TLE1,ZNF462,HOXD13,TRPS1,FOXP1,SLX4,RESF1,ZNF608,PIAS4
PIAS1_CBF	TRUE	0.0116756	13	50	3	0.06	0.230769	GO:1990907	gprofiler_full_hsapiens.name_PLUS_DYAKOV_20231211	beta-catenin-TCF complex	23453	20585		X,X,X	TCF7L2,TLE3,TLE1
PIAS1_CBF	TRUE	0.0139528	5511	50	27	0.54	0.00489929	GO:0048523	gprofiler_full_hsapiens.name_PLUS_DYAKOV_20231211	negative regulation of cellular process	23453	10965		X,X,X,X,X,X,X,X,X,X,X,X,X,X,X,X,X,X,X,X,X,X,X,X,X,X,X	BCOR,ZMYM2,TRIM24,SALL1,RREB1,NCOR2,ZNF536,SATB2,ZEB2,KMT2D,BEND3,TFAP2A,ZBTB4,ARID5B,BCL11B,TCF7L2,TLE3,BCL11A,MECOM,FOXP4,TLE1,TRPS1,FOXP1,SLX4,RESF1,ZNF608,PIAS4
PIAS1_CBF	TRUE	0.0153569	193	50	6	0.12	0.0310881	GO:0003714	gprofiler_full_hsapiens.name_PLUS_DYAKOV_20231211	transcription corepressor activity	23453	20832		X,X,X,X,X,X	BCOR,NCOR2,TFAP2A,TLE3,TLE1,PIAS4
PIAS1_CBF	TRUE	0.0182055	594	50	9	0.18	0.0151515	GO:0008134	gprofiler_full_hsapiens.name_PLUS_DYAKOV_20231211	transcription factor binding	23453	21886		X,X,X,X,X,X,X,X,X	BCOR,TRIM24,ZNF644,NCOR2,LRIF1,TCF7L2,BCL11A,TLE1,FOXP1
PIAS1_CBF	TRUE	0.0217487	12485	50	42	0.84	0.00336404	GO:0044238	gprofiler_full_hsapiens.name_PLUS_DYAKOV_20231211	primary metabolic process	23453	9903		X,X,X,X,X,X,X,X,X,X,X,X,X,X,X,X,X,X,X,X,X,X,X,X,X,X,X,X,X,X,X,X,X,X,X,X,X,X,X,X,X,X	BCOR,ARID3B,ZMYM2,ZNF518A,TRIM24,POGZ,SALL1,RREB1,ZNF644,ARID1B,NCOR2,LRIF1,ZNF536,SATB2,ZEB2,KMT2D,ZNF518B,ZFHX4,BEND3,LIN54,TFAP2A,ZBTB4,DCLRE1A,ARID5B,MYBL2,BCL11B,ARID3A,TCF7L2,TLE3,BCL11A,MECOM,HOMEZ,FOXP4,TLE1,ZNF462,HOXD13,TRPS1,FOXP1,SLX4,RESF1,ZNF608,PIAS4
PIAS1_CBF	TRUE	0.0354096	128	50	5	0.1	0.0390625	GO:0016363	gprofiler_full_hsapiens.name_PLUS_DYAKOV_20231211	nuclear matrix	23453	19075		X,X,X,X,X	NCOR2,LRIF1,SATB2,BCL11A,PIAS4
PIAS1_CBF	TRUE	0.0364857	486	50	8	0.16	0.0164609	GO:0140297	gprofiler_full_hsapiens.name_PLUS_DYAKOV_20231211	DNA-binding transcription factor binding	23453	25260		X,X,X,X,X,X,X,X	BCOR,TRIM24,NCOR2,LRIF1,TCF7L2,BCL11A,TLE1,FOXP1
PIAS1_CBF	TRUE	0.0413336	12728	50	42	0.84	0.00329981	GO:0044237	gprofiler_full_hsapiens.name_PLUS_DYAKOV_20231211	cellular metabolic process	23453	9902		X,X,X,X,X,X,X,X,X,X,X,X,X,X,X,X,X,X,X,X,X,X,X,X,X,X,X,X,X,X,X,X,X,X,X,X,X,X,X,X,X,X	BCOR,ARID3B,ZMYM2,ZNF518A,TRIM24,POGZ,SALL1,RREB1,ZNF644,ARID1B,NCOR2,LRIF1,ZNF536,SATB2,ZEB2,KMT2D,ZNF518B,ZFHX4,BEND3,LIN54,TFAP2A,ZBTB4,DCLRE1A,ARID5B,MYBL2,BCL11B,ARID3A,TCF7L2,TLE3,BCL11A,MECOM,HOMEZ,FOXP4,TLE1,ZNF462,HOXD13,TRPS1,FOXP1,SLX4,RESF1,ZNF608,PIAS4
INO80E_CBF	TRUE	2.1308923896906e-11	15	9	5	0.555556	0.333333	GO:1904507	gprofiler_full_hsapiens.name_PLUS_DYAKOV_20231211	positive regulation of telomere maintenance in response to DNA damage	23453	17078		X,X,X,X,X	NFRKB,INO80,TFPT,INO80D,MCRS1
INO80E_CBF	TRUE	4.38968101915467e-11	17	9	5	0.555556	0.294118	GO:0060382	gprofiler_full_hsapiens.name_PLUS_DYAKOV_20231211	regulation of DNA strand elongation	23453	12155		X,X,X,X,X	NFRKB,INO80,TFPT,INO80D,MCRS1
INO80E_CBF	TRUE	4.38968101915467e-11	17	9	5	0.555556	0.294118	GO:0031011	gprofiler_full_hsapiens.name_PLUS_DYAKOV_20231211	Ino80 complex	23453	19246		X,X,X,X,X	NFRKB,INO80,TFPT,INO80D,MCRS1
INO80E_CBF	TRUE	8.24639521178565e-11	19	9	5	0.555556	0.263158	GO:1904505	gprofiler_full_hsapiens.name_PLUS_DYAKOV_20231211	regulation of telomere maintenance in response to DNA damage	23453	17076		X,X,X,X,X	NFRKB,INO80,TFPT,INO80D,MCRS1
INO80E_CBF	TRUE	6.96094587187994e-10	28	9	5	0.555556	0.178571	GO:0097346	gprofiler_full_hsapiens.name_PLUS_DYAKOV_20231211	INO80-type complex	23453	20149		X,X,X,X,X	NFRKB,INO80,TFPT,INO80D,MCRS1
INO80E_CBF	TRUE	1.00904998080071e-09	30	9	5	0.555556	0.166667	GO:0043247	gprofiler_full_hsapiens.name_PLUS_DYAKOV_20231211	telomere maintenance in response to DNA damage	23453	9651		X,X,X,X,X	NFRKB,INO80,TFPT,INO80D,MCRS1
INO80E_CBF	TRUE	3.08340671268673e-09	37	9	5	0.555556	0.135135	GO:0022616	gprofiler_full_hsapiens.name_PLUS_DYAKOV_20231211	DNA strand elongation	23453	7077		X,X,X,X,X	NFRKB,INO80,TFPT,INO80D,MCRS1
INO80E_CBF	TRUE	8.52118051850307e-08	70	9	5	0.555556	0.0714286	GO:0032206	gprofiler_full_hsapiens.name_PLUS_DYAKOV_20231211	positive regulation of telomere maintenance	23453	7623		X,X,X,X,X	NFRKB,INO80,TFPT,INO80D,MCRS1
INO80E_CBF	TRUE	3.64708649684506e-07	93	9	5	0.555556	0.0537634	GO:0045995	gprofiler_full_hsapiens.name_PLUS_DYAKOV_20231211	regulation of embryonic development	23453	10410		X,X,X,X,X	NFRKB,INO80,TFPT,INO80D,MCRS1
INO80E_CBF	TRUE	4.28754884596146e-07	96	9	5	0.555556	0.0520833	GO:0070603	gprofiler_full_hsapiens.name_PLUS_DYAKOV_20231211	SWI/SNF superfamily-type complex	23453	19955		X,X,X,X,X	NFRKB,INO80,TFPT,INO80D,MCRS1
INO80E_CBF	TRUE	6.76456094757062e-07	105	9	5	0.555556	0.047619	GO:0032204	gprofiler_full_hsapiens.name_PLUS_DYAKOV_20231211	regulation of telomere maintenance	23453	7621		X,X,X,X,X	NFRKB,INO80,TFPT,INO80D,MCRS1
INO80E_CBF	TRUE	8.97090390685887e-07	111	9	5	0.555556	0.045045	GO:2001252	gprofiler_full_hsapiens.name_PLUS_DYAKOV_20231211	positive regulation of chromosome organization	23453	18588		X,X,X,X,X	NFRKB,INO80,TFPT,INO80D,MCRS1
INO80E_CBF	TRUE	1.92156440468823e-06	129	9	5	0.555556	0.0387597	GO:0006275	gprofiler_full_hsapiens.name_PLUS_DYAKOV_20231211	regulation of DNA replication	23453	4325		X,X,X,X,X	NFRKB,INO80,TFPT,INO80D,MCRS1
INO80E_CBF	TRUE	2.07713654906064e-06	131	9	5	0.555556	0.0381679	GO:0045739	gprofiler_full_hsapiens.name_PLUS_DYAKOV_20231211	positive regulation of DNA repair	23453	10267		X,X,X,X,X	NFRKB,INO80,TFPT,INO80D,MCRS1
INO80E_CBF	TRUE	4.70267004106069e-06	154	9	5	0.555556	0.0324675	GO:1904949	gprofiler_full_hsapiens.name_PLUS_DYAKOV_20231211	ATPase complex	23453	20469		X,X,X,X,X	NFRKB,INO80,TFPT,INO80D,MCRS1
INO80E_CBF	TRUE	5.70225607741155e-06	160	9	5	0.555556	0.03125	GO:0000723	gprofiler_full_hsapiens.name_PLUS_DYAKOV_20231211	telomere maintenance	23453	3048		X,X,X,X,X	NFRKB,INO80,TFPT,INO80D,MCRS1
INO80E_CBF	TRUE	1.39050271487322e-05	191	9	5	0.555556	0.026178	GO:0032200	gprofiler_full_hsapiens.name_PLUS_DYAKOV_20231211	telomere organization	23453	7617		X,X,X,X,X	NFRKB,INO80,TFPT,INO80D,MCRS1
INO80E_CBF	TRUE	2.6390839305312e-05	217	9	5	0.555556	0.0230415	GO:0006282	gprofiler_full_hsapiens.name_PLUS_DYAKOV_20231211	regulation of DNA repair	23453	4328		X,X,X,X,X	NFRKB,INO80,TFPT,INO80D,MCRS1
INO80E_CBF	TRUE	3.85168069973459e-05	234	9	5	0.555556	0.0213675	GO:0000228	gprofiler_full_hsapiens.name_PLUS_DYAKOV_20231211	nuclear chromosome	23453	18643		X,X,X,X,X	NFRKB,INO80,TFPT,INO80D,MCRS1
INO80E_CBF	TRUE	5.47210774163403e-05	251	9	5	0.555556	0.0199203	GO:0033044	gprofiler_full_hsapiens.name_PLUS_DYAKOV_20231211	regulation of chromosome organization	23453	8096		X,X,X,X,X	NFRKB,INO80,TFPT,INO80D,MCRS1
INO80E_CBF	TRUE	9.62316563127195e-05	281	9	5	0.555556	0.0177936	GO:0006260	gprofiler_full_hsapiens.name_PLUS_DYAKOV_20231211	DNA replication	23453	4313		X,X,X,X,X	NFRKB,INO80,TFPT,INO80D,MCRS1
INO80E_CBF	TRUE	0.000120907	655	9	6	0.666667	0.00916031	GO:0006338	gprofiler_full_hsapiens.name_PLUS_DYAKOV_20231211	chromatin remodeling	23453	4356		X,X,X,X,X,X	NFRKB,INO80,TFPT,INO80D,MCRS1,CHD9
INO80E_CBF	TRUE	0.000142529	304	9	5	0.555556	0.0164474	GO:0051054	gprofiler_full_hsapiens.name_PLUS_DYAKOV_20231211	positive regulation of DNA metabolic process	23453	11382		X,X,X,X,X	NFRKB,INO80,TFPT,INO80D,MCRS1
INO80E_CBF	TRUE	0.000224493	333	9	5	0.555556	0.015015	GO:0006310	gprofiler_full_hsapiens.name_PLUS_DYAKOV_20231211	DNA recombination	23453	4348		X,X,X,X,X	NFRKB,INO80,TFPT,INO80D,MCRS1
INO80E_CBF	TRUE	0.000362535	788	9	6	0.666667	0.00761421	GO:0006325	gprofiler_full_hsapiens.name_PLUS_DYAKOV_20231211	chromatin organization	23453	4352		X,X,X,X,X,X	NFRKB,INO80,TFPT,INO80D,MCRS1,CHD9
INO80E_CBF	TRUE	0.000721114	885	9	6	0.666667	0.00677966	GO:0071824	gprofiler_full_hsapiens.name_PLUS_DYAKOV_20231211	protein-DNA complex organization	23453	13645		X,X,X,X,X,X	NFRKB,INO80,TFPT,INO80D,MCRS1,CHD9
INO80E_CBF	TRUE	0.00149584	1779	9	7	0.777778	0.00393479	GO:1902494	gprofiler_full_hsapiens.name_PLUS_DYAKOV_20231211	catalytic complex	23453	20433		X,X,X,X,X,X,X	NFRKB,INO80,KBTBD7,TFPT,INO80D,DCAF5,MCRS1
INO80E_CBF	TRUE	0.00180984	507	9	5	0.555556	0.00986193	GO:0010638	gprofiler_full_hsapiens.name_PLUS_DYAKOV_20231211	positive regulation of organelle organization	23453	5708		X,X,X,X,X	NFRKB,INO80,TFPT,INO80D,MCRS1
INO80E_CBF	TRUE	0.00227487	531	9	5	0.555556	0.0094162	GO:0051052	gprofiler_full_hsapiens.name_PLUS_DYAKOV_20231211	regulation of DNA metabolic process	23453	11380		X,X,X,X,X	NFRKB,INO80,TFPT,INO80D,MCRS1
INO80E_CBF	TRUE	0.0042264	602	9	5	0.555556	0.00830565	GO:0006281	gprofiler_full_hsapiens.name_PLUS_DYAKOV_20231211	DNA repair	23453	4327		X,X,X,X,X	NFRKB,INO80,TFPT,INO80D,MCRS1
INO80E_CBF	TRUE	0.00541264	633	9	5	0.555556	0.00789889	GO:0051276	gprofiler_full_hsapiens.name_PLUS_DYAKOV_20231211	chromosome organization	23453	11496		X,X,X,X,X	NFRKB,INO80,TFPT,INO80D,MCRS1
INO80E_CBF	TRUE	0.00654947	658	9	5	0.555556	0.00759878	GO:0080135	gprofiler_full_hsapiens.name_PLUS_DYAKOV_20231211	regulation of cellular response to stress	23453	14075		X,X,X,X,X	NFRKB,INO80,TFPT,INO80D,MCRS1
INO80E_CBF	TRUE	0.0273456	4216	9	8	0.888889	0.00189753	GO:0005654	gprofiler_full_hsapiens.name_PLUS_DYAKOV_20231211	nucleoplasm	23453	18801		X,X,X,X,X,X,X,X	NFRKB,INO80,TFPT,RBM45,INO80D,DCAF5,MCRS1,CHD9
INO80E_CBF	TRUE	0.0287782	890	9	5	0.555556	0.00561798	GO:0006974	gprofiler_full_hsapiens.name_PLUS_DYAKOV_20231211	DNA damage response	23453	4791		X,X,X,X,X	NFRKB,INO80,TFPT,INO80D,MCRS1
HSF1_CBF	TRUE	3.33370818471532e-20	3459	56	42	0.75	0.0121422	GO:2001141	gprofiler_full_hsapiens.name_PLUS_DYAKOV_20231211	regulation of RNA biosynthetic process	23453	18536		X,X,X,X,X,X,X,X,X,X,X,X,X,X,X,X,X,X,X,X,X,X,X,X,X,X,X,X,X,X,X,X,X,X,X,X,X,X,X,X,X,X	HSPA8,YEATS2,MGA,EP400,LRIF1,NFRKB,TRIM24,KDM3A,ARID1B,SMARCE1,ZNF518A,TRIM33,NCOA2,EP300,HSF2,ARID5B,E2F6,CREBBP,NCOA3,ZNF518B,TAF4,RESF1,ARNT,SALL1,FOXK1,NCOA1,TRPS1,MED27,SIRT1,MYBL2,VPS72,GMEB2,PIAS1,PIAS4,ARID3A,MAD2L2,SATB2,EPC1,MAML1,IRF2BP1,ZNF608,ASXL3
HSF1_CBF	TRUE	5.15912602302789e-20	3752	56	43	0.767857	0.0114606	GO:0051252	gprofiler_full_hsapiens.name_PLUS_DYAKOV_20231211	regulation of RNA metabolic process	23453	11485		X,X,X,X,X,X,X,X,X,X,X,X,X,X,X,X,X,X,X,X,X,X,X,X,X,X,X,X,X,X,X,X,X,X,X,X,X,X,X,X,X,X,X	HSPA8,YEATS2,MGA,EP400,LRIF1,NFRKB,TRIM24,KDM3A,ARID1B,SMARCE1,ZNF518A,TRIM33,NCOA2,EP300,HSF2,ARID5B,E2F6,CREBBP,NCOA3,ZNF518B,TAF4,RESF1,ARNT,SALL1,FOXK1,RBM22,NCOA1,TRPS1,MED27,SIRT1,MYBL2,VPS72,GMEB2,PIAS1,PIAS4,ARID3A,MAD2L2,SATB2,EPC1,MAML1,IRF2BP1,ZNF608,ASXL3
HSF1_CBF	TRUE	6.14583027331032e-20	4037	56	44	0.785714	0.0108992	GO:0019219	gprofiler_full_hsapiens.name_PLUS_DYAKOV_20231211	regulation of nucleobase-containing compound metabolic process	23453	6580		X,X,X,X,X,X,X,X,X,X,X,X,X,X,X,X,X,X,X,X,X,X,X,X,X,X,X,X,X,X,X,X,X,X,X,X,X,X,X,X,X,X,X,X	HSPA8,YEATS2,MGA,EP400,LRIF1,NFRKB,TRIM24,KDM3A,ARID1B,SMARCE1,ZNF518A,TRIM33,NCOA2,EP300,HSF2,ARID5B,E2F6,CREBBP,NCOA3,ZNF518B,TAF4,RESF1,ARNT,SALL1,FOXK1,RBM22,NCOA1,TRPS1,MED27,SIRT1,MYBL2,VPS72,GMEB2,PIAS1,PIAS4,ARID3A,MAD2L2,SATB2,RTEL1,EPC1,MAML1,IRF2BP1,ZNF608,ASXL3
HSF1_CBF	TRUE	1.60164682496874e-19	3598	56	42	0.75	0.0116732	GO:0032774	gprofiler_full_hsapiens.name_PLUS_DYAKOV_20231211	RNA biosynthetic process	23453	7941		X,X,X,X,X,X,X,X,X,X,X,X,X,X,X,X,X,X,X,X,X,X,X,X,X,X,X,X,X,X,X,X,X,X,X,X,X,X,X,X,X,X	HSPA8,YEATS2,MGA,EP400,LRIF1,NFRKB,TRIM24,KDM3A,ARID1B,SMARCE1,ZNF518A,TRIM33,NCOA2,EP300,HSF2,ARID5B,E2F6,CREBBP,NCOA3,ZNF518B,TAF4,RESF1,ARNT,SALL1,FOXK1,NCOA1,TRPS1,MED27,SIRT1,MYBL2,VPS72,GMEB2,PIAS1,PIAS4,ARID3A,MAD2L2,SATB2,EPC1,MAML1,IRF2BP1,ZNF608,ASXL3
HSF1_CBF	TRUE	2.97558335626875e-19	2519	56	37	0.660714	0.0146884	GO:0006366	gprofiler_full_hsapiens.name_PLUS_DYAKOV_20231211	transcription by RNA polymerase II	23453	4372		X,X,X,X,X,X,X,X,X,X,X,X,X,X,X,X,X,X,X,X,X,X,X,X,X,X,X,X,X,X,X,X,X,X,X,X,X	YEATS2,MGA,TRIM24,KDM3A,ARID1B,SMARCE1,ZNF518A,TRIM33,NCOA2,EP300,HSF2,ARID5B,E2F6,CREBBP,NCOA3,ZNF518B,TAF4,ARNT,SALL1,FOXK1,NCOA1,TRPS1,MED27,SIRT1,MYBL2,VPS72,GMEB2,PIAS1,PIAS4,ARID3A,MAD2L2,SATB2,EPC1,MAML1,IRF2BP1,ZNF608,ASXL3
HSF1_CBF	TRUE	4.23808633795084e-19	3436	56	41	0.732143	0.0119325	GO:0006355	gprofiler_full_hsapiens.name_PLUS_DYAKOV_20231211	regulation of DNA-templated transcription	23453	4363		X,X,X,X,X,X,X,X,X,X,X,X,X,X,X,X,X,X,X,X,X,X,X,X,X,X,X,X,X,X,X,X,X,X,X,X,X,X,X,X,X	HSPA8,YEATS2,MGA,EP400,LRIF1,NFRKB,TRIM24,KDM3A,ARID1B,SMARCE1,ZNF518A,TRIM33,NCOA2,EP300,HSF2,ARID5B,E2F6,CREBBP,NCOA3,ZNF518B,TAF4,ARNT,SALL1,FOXK1,NCOA1,TRPS1,MED27,SIRT1,MYBL2,VPS72,GMEB2,PIAS1,PIAS4,ARID3A,MAD2L2,SATB2,EPC1,MAML1,IRF2BP1,ZNF608,ASXL3
HSF1_CBF	TRUE	9.93478862681023e-19	2407	56	36	0.642857	0.0149564	GO:0006357	gprofiler_full_hsapiens.name_PLUS_DYAKOV_20231211	regulation of transcription by RNA polymerase II	23453	4365		X,X,X,X,X,X,X,X,X,X,X,X,X,X,X,X,X,X,X,X,X,X,X,X,X,X,X,X,X,X,X,X,X,X,X,X	YEATS2,MGA,KDM3A,ARID1B,SMARCE1,ZNF518A,TRIM33,NCOA2,EP300,HSF2,ARID5B,E2F6,CREBBP,NCOA3,ZNF518B,TAF4,ARNT,SALL1,FOXK1,NCOA1,TRPS1,MED27,SIRT1,MYBL2,VPS72,GMEB2,PIAS1,PIAS4,ARID3A,MAD2L2,SATB2,EPC1,MAML1,IRF2BP1,ZNF608,ASXL3
HSF1_CBF	TRUE	1.05751284457589e-18	2039	56	34	0.607143	0.0166748	GO:0045935	gprofiler_full_hsapiens.name_PLUS_DYAKOV_20231211	positive regulation of nucleobase-containing compound metabolic process	23453	10374		X,X,X,X,X,X,X,X,X,X,X,X,X,X,X,X,X,X,X,X,X,X,X,X,X,X,X,X,X,X,X,X,X,X	HSPA8,MGA,EP400,NFRKB,TRIM24,KDM3A,ARID1B,SMARCE1,NCOA2,EP300,HSF2,ARID5B,CREBBP,NCOA3,TAF4,ARNT,SALL1,FOXK1,RBM22,NCOA1,MED27,SIRT1,MYBL2,VPS72,GMEB2,PIAS1,PIAS4,ARID3A,MAD2L2,SATB2,RTEL1,EPC1,MAML1,ASXL3
HSF1_CBF	TRUE	1.68844478312686e-18	3561	56	41	0.732143	0.0115136	GO:0006351	gprofiler_full_hsapiens.name_PLUS_DYAKOV_20231211	DNA-templated transcription	23453	4359		X,X,X,X,X,X,X,X,X,X,X,X,X,X,X,X,X,X,X,X,X,X,X,X,X,X,X,X,X,X,X,X,X,X,X,X,X,X,X,X,X	HSPA8,YEATS2,MGA,EP400,LRIF1,NFRKB,TRIM24,KDM3A,ARID1B,SMARCE1,ZNF518A,TRIM33,NCOA2,EP300,HSF2,ARID5B,E2F6,CREBBP,NCOA3,ZNF518B,TAF4,ARNT,SALL1,FOXK1,NCOA1,TRPS1,MED27,SIRT1,MYBL2,VPS72,GMEB2,PIAS1,PIAS4,ARID3A,MAD2L2,SATB2,EPC1,MAML1,IRF2BP1,ZNF608,ASXL3
HSF1_CBF	TRUE	5.89993436839085e-18	4216	56	43	0.767857	0.0101992	GO:0005654	gprofiler_full_hsapiens.name_PLUS_DYAKOV_20231211	nucleoplasm	23453	18801		X,X,X,X,X,X,X,X,X,X,X,X,X,X,X,X,X,X,X,X,X,X,X,X,X,X,X,X,X,X,X,X,X,X,X,X,X,X,X,X,X,X,X	HSPA8,MGA,EP400,LRIF1,NFRKB,TRIM24,KDM3A,ARID1B,SMARCE1,TRIM33,NCOA2,EP300,HSF2,ARID5B,E2F6,CREBBP,NCOA3,UBN2,TAF4,ARNT,TRMT6,SALL1,FOXK1,RBM22,NCOA1,UBN1,TRPS1,MED27,SIRT1,MYBL2,VPS72,GMEB2,PIAS1,PIAS4,ARID3A,MAD2L2,SATB2,RTEL1,EPC1,MAML1,IRF2BP1,DCAF5,SF3A2
HSF1_CBF	TRUE	1.20864191867297e-17	1845	56	32	0.571429	0.0173442	GO:0051254	gprofiler_full_hsapiens.name_PLUS_DYAKOV_20231211	positive regulation of RNA metabolic process	23453	11487		X,X,X,X,X,X,X,X,X,X,X,X,X,X,X,X,X,X,X,X,X,X,X,X,X,X,X,X,X,X,X,X	HSPA8,MGA,EP400,NFRKB,TRIM24,KDM3A,ARID1B,SMARCE1,NCOA2,EP300,HSF2,ARID5B,CREBBP,NCOA3,TAF4,ARNT,SALL1,FOXK1,RBM22,NCOA1,MED27,SIRT1,MYBL2,VPS72,GMEB2,PIAS1,ARID3A,MAD2L2,SATB2,EPC1,MAML1,ASXL3
HSF1_CBF	TRUE	1.34478299730596e-17	4024	56	42	0.75	0.0104374	GO:0034654	gprofiler_full_hsapiens.name_PLUS_DYAKOV_20231211	nucleobase-containing compound biosynthetic process	23453	8517		X,X,X,X,X,X,X,X,X,X,X,X,X,X,X,X,X,X,X,X,X,X,X,X,X,X,X,X,X,X,X,X,X,X,X,X,X,X,X,X,X,X	HSPA8,YEATS2,MGA,EP400,LRIF1,NFRKB,TRIM24,KDM3A,ARID1B,SMARCE1,ZNF518A,TRIM33,NCOA2,EP300,HSF2,ARID5B,E2F6,CREBBP,NCOA3,ZNF518B,TAF4,RESF1,ARNT,SALL1,FOXK1,NCOA1,TRPS1,MED27,SIRT1,MYBL2,VPS72,GMEB2,PIAS1,PIAS4,ARID3A,MAD2L2,SATB2,EPC1,MAML1,IRF2BP1,ZNF608,ASXL3
HSF1_CBF	TRUE	2.72922636065663e-17	4097	56	42	0.75	0.0102514	GO:0018130	gprofiler_full_hsapiens.name_PLUS_DYAKOV_20231211	heterocycle biosynthetic process	23453	6472		X,X,X,X,X,X,X,X,X,X,X,X,X,X,X,X,X,X,X,X,X,X,X,X,X,X,X,X,X,X,X,X,X,X,X,X,X,X,X,X,X,X	HSPA8,YEATS2,MGA,EP400,LRIF1,NFRKB,TRIM24,KDM3A,ARID1B,SMARCE1,ZNF518A,TRIM33,NCOA2,EP300,HSF2,ARID5B,E2F6,CREBBP,NCOA3,ZNF518B,TAF4,RESF1,ARNT,SALL1,FOXK1,NCOA1,TRPS1,MED27,SIRT1,MYBL2,VPS72,GMEB2,PIAS1,PIAS4,ARID3A,MAD2L2,SATB2,EPC1,MAML1,IRF2BP1,ZNF608,ASXL3
HSF1_CBF	TRUE	3.03276594765018e-17	4108	56	42	0.75	0.010224	GO:0019438	gprofiler_full_hsapiens.name_PLUS_DYAKOV_20231211	aromatic compound biosynthetic process	23453	6655		X,X,X,X,X,X,X,X,X,X,X,X,X,X,X,X,X,X,X,X,X,X,X,X,X,X,X,X,X,X,X,X,X,X,X,X,X,X,X,X,X,X	HSPA8,YEATS2,MGA,EP400,LRIF1,NFRKB,TRIM24,KDM3A,ARID1B,SMARCE1,ZNF518A,TRIM33,NCOA2,EP300,HSF2,ARID5B,E2F6,CREBBP,NCOA3,ZNF518B,TAF4,RESF1,ARNT,SALL1,FOXK1,NCOA1,TRPS1,MED27,SIRT1,MYBL2,VPS72,GMEB2,PIAS1,PIAS4,ARID3A,MAD2L2,SATB2,EPC1,MAML1,IRF2BP1,ZNF608,ASXL3
HSF1_CBF	TRUE	7.5045120383179e-17	2527	56	35	0.625	0.0138504	GO:0003677	gprofiler_full_hsapiens.name_PLUS_DYAKOV_20231211	DNA binding	23453	20814		X,X,X,X,X,X,X,X,X,X,X,X,X,X,X,X,X,X,X,X,X,X,X,X,X,X,X,X,X,X,X,X,X,X,X	MGA,EP400,NFRKB,TRIM24,KDM3A,ARID1B,SMARCE1,ZNF518A,TRIM33,NCOA2,EP300,HSF2,ARID5B,ZMYM6,E2F6,CREBBP,ZNF518B,TAF4,ARNT,SALL1,FOXK1,RAD54L2,NCOA1,UBN1,TRPS1,SIRT1,MYBL2,VPS72,GMEB2,PIAS1,PIAS4,ARID3A,SATB2,RTEL1,ASXL3
HSF1_CBF	TRUE	1.18386057063867e-16	4253	56	42	0.75	0.00987538	GO:1901362	gprofiler_full_hsapiens.name_PLUS_DYAKOV_20231211	organic cyclic compound biosynthetic process	23453	15726		X,X,X,X,X,X,X,X,X,X,X,X,X,X,X,X,X,X,X,X,X,X,X,X,X,X,X,X,X,X,X,X,X,X,X,X,X,X,X,X,X,X	HSPA8,YEATS2,MGA,EP400,LRIF1,NFRKB,TRIM24,KDM3A,ARID1B,SMARCE1,ZNF518A,TRIM33,NCOA2,EP300,HSF2,ARID5B,E2F6,CREBBP,NCOA3,ZNF518B,TAF4,RESF1,ARNT,SALL1,FOXK1,NCOA1,TRPS1,MED27,SIRT1,MYBL2,VPS72,GMEB2,PIAS1,PIAS4,ARID3A,MAD2L2,SATB2,EPC1,MAML1,IRF2BP1,ZNF608,ASXL3
HSF1_CBF	TRUE	2.57782184144899e-16	1699	56	30	0.535714	0.0176574	GO:0045893	gprofiler_full_hsapiens.name_PLUS_DYAKOV_20231211	positive regulation of DNA-templated transcription	23453	10344		X,X,X,X,X,X,X,X,X,X,X,X,X,X,X,X,X,X,X,X,X,X,X,X,X,X,X,X,X,X	MGA,EP400,NFRKB,TRIM24,KDM3A,ARID1B,SMARCE1,NCOA2,EP300,HSF2,ARID5B,CREBBP,NCOA3,TAF4,ARNT,SALL1,FOXK1,NCOA1,MED27,SIRT1,MYBL2,VPS72,GMEB2,PIAS1,ARID3A,MAD2L2,SATB2,EPC1,MAML1,ASXL3
HSF1_CBF	TRUE	2.89588690418833e-16	1706	56	30	0.535714	0.017585	GO:1902680	gprofiler_full_hsapiens.name_PLUS_DYAKOV_20231211	positive regulation of RNA biosynthetic process	23453	16201		X,X,X,X,X,X,X,X,X,X,X,X,X,X,X,X,X,X,X,X,X,X,X,X,X,X,X,X,X,X	MGA,EP400,NFRKB,TRIM24,KDM3A,ARID1B,SMARCE1,NCOA2,EP300,HSF2,ARID5B,CREBBP,NCOA3,TAF4,ARNT,SALL1,FOXK1,NCOA1,MED27,SIRT1,MYBL2,VPS72,GMEB2,PIAS1,ARID3A,MAD2L2,SATB2,EPC1,MAML1,ASXL3
HSF1_CBF	TRUE	9.39515356620104e-16	5765	56	46	0.821429	0.00797918	GO:0080090	gprofiler_full_hsapiens.name_PLUS_DYAKOV_20231211	regulation of primary metabolic process	23453	14069		X,X,X,X,X,X,X,X,X,X,X,X,X,X,X,X,X,X,X,X,X,X,X,X,X,X,X,X,X,X,X,X,X,X,X,X,X,X,X,X,X,X,X,X,X,X	HSPA8,YEATS2,MGA,EP400,LRIF1,NFRKB,TRIM24,KDM3A,ARID1B,SMARCE1,ZNF518A,TRIM33,NCOA2,EP300,HSPA2,HSF2,ARID5B,E2F6,CREBBP,NCOA3,ZNF518B,TAF4,RESF1,ARNT,SALL1,FOXK1,RBM22,NCOA1,TRPS1,MED27,SIRT1,MYBL2,VPS72,GMEB2,PIAS1,PIAS4,ARID3A,MAD2L2,SATB2,RTEL1,EPC1,MAML1,IRF2BP1,ZNF608,ASXL3,DCAF5
HSF1_CBF	TRUE	1.75461806426324e-15	4858	56	43	0.767857	0.00885138	GO:0044271	gprofiler_full_hsapiens.name_PLUS_DYAKOV_20231211	cellular nitrogen compound biosynthetic process	23453	9913		X,X,X,X,X,X,X,X,X,X,X,X,X,X,X,X,X,X,X,X,X,X,X,X,X,X,X,X,X,X,X,X,X,X,X,X,X,X,X,X,X,X,X	HSPA8,YEATS2,MGA,EP400,LRIF1,NFRKB,TRIM24,KDM3A,ARID1B,SMARCE1,ZNF518A,TRIM33,NCOA2,EP300,HSF2,ARID5B,E2F6,CREBBP,NCOA3,ZNF518B,TAF4,RESF1,ARNT,SALL1,FOXK1,NCOA1,TRPS1,MED27,SIRT1,MYBL2,VPS72,GMEB2,PIAS1,PIAS4,ARID3A,MAD2L2,SATB2,EPC1,MAML1,IRF2BP1,ZNF608,ASXL3,AASDH
HSF1_CBF	TRUE	3.28156135339234e-15	5586	56	45	0.803571	0.00805585	GO:0051171	gprofiler_full_hsapiens.name_PLUS_DYAKOV_20231211	regulation of nitrogen compound metabolic process	23453	11449		X,X,X,X,X,X,X,X,X,X,X,X,X,X,X,X,X,X,X,X,X,X,X,X,X,X,X,X,X,X,X,X,X,X,X,X,X,X,X,X,X,X,X,X,X	HSPA8,YEATS2,MGA,EP400,LRIF1,NFRKB,TRIM24,KDM3A,ARID1B,SMARCE1,ZNF518A,TRIM33,NCOA2,EP300,HSPA2,HSF2,ARID5B,E2F6,CREBBP,NCOA3,ZNF518B,TAF4,RESF1,ARNT,SALL1,FOXK1,RBM22,NCOA1,TRPS1,MED27,SIRT1,MYBL2,VPS72,GMEB2,PIAS1,PIAS4,ARID3A,MAD2L2,SATB2,RTEL1,EPC1,MAML1,IRF2BP1,ZNF608,ASXL3
HSF1_CBF	TRUE	6.76144700414538e-15	885	56	23	0.410714	0.0259887	GO:0071824	gprofiler_full_hsapiens.name_PLUS_DYAKOV_20231211	protein-DNA complex organization	23453	13645		X,X,X,X,X,X,X,X,X,X,X,X,X,X,X,X,X,X,X,X,X,X,X	YEATS2,EP400,LRIF1,NFRKB,KDM3A,ARID1B,SMARCE1,ZNF518A,EP300,CREBBP,NCOA3,ZNF518B,TAF4,RESF1,RAD54L2,NCOA1,UBN1,MED27,SIRT1,VPS72,PIAS1,SATB2,EPC1
HSF1_CBF	TRUE	7.27417903706393e-15	1741	56	29	0.517857	0.0166571	GO:0140110	gprofiler_full_hsapiens.name_PLUS_DYAKOV_20231211	transcription regulator activity	23453	25246		X,X,X,X,X,X,X,X,X,X,X,X,X,X,X,X,X,X,X,X,X,X,X,X,X,X,X,X,X	MGA,TRIM24,KDM3A,ARID1B,SMARCE1,ZNF518A,NCOA2,EP300,HSF2,ARID5B,E2F6,CREBBP,NCOA3,ZNF518B,ARNT,SALL1,FOXK1,NCOA1,TRPS1,MED27,SIRT1,MYBL2,GMEB2,PIAS1,PIAS4,ARID3A,SATB2,MAML1,IRF2BP1
HSF1_CBF	TRUE	9.16772027999189e-15	5387	56	44	0.785714	0.00816781	GO:0031981	gprofiler_full_hsapiens.name_PLUS_DYAKOV_20231211	nuclear lumen	23453	19360		X,X,X,X,X,X,X,X,X,X,X,X,X,X,X,X,X,X,X,X,X,X,X,X,X,X,X,X,X,X,X,X,X,X,X,X,X,X,X,X,X,X,X,X	HSPA8,MGA,EP400,LRIF1,NFRKB,TRIM24,KDM3A,ARID1B,SMARCE1,TRIM33,NCOA2,EP300,HSPA2,HSF2,ARID5B,E2F6,CREBBP,NCOA3,UBN2,TAF4,ARNT,TRMT6,SALL1,FOXK1,RBM22,NCOA1,UBN1,TRPS1,MED27,SIRT1,MYBL2,VPS72,GMEB2,PIAS1,PIAS4,ARID3A,MAD2L2,SATB2,RTEL1,EPC1,MAML1,IRF2BP1,DCAF5,SF3A2
HSF1_CBF	TRUE	3.82359418088208e-14	1366	56	26	0.464286	0.0190337	GO:0000785	gprofiler_full_hsapiens.name_PLUS_DYAKOV_20231211	chromatin	23453	18677		X,X,X,X,X,X,X,X,X,X,X,X,X,X,X,X,X,X,X,X,X,X,X,X,X,X	YEATS2,MGA,EP400,NFRKB,TRIM24,KDM3A,ARID1B,SMARCE1,NCOA2,EP300,HSF2,E2F6,CREBBP,NCOA3,TAF4,ARNT,SALL1,FOXK1,NCOA1,TRPS1,SIRT1,VPS72,GMEB2,MAD2L2,SATB2,EPC1
HSF1_CBF	TRUE	4.21661393938075e-14	3071	56	35	0.625	0.0113969	GO:0051173	gprofiler_full_hsapiens.name_PLUS_DYAKOV_20231211	positive regulation of nitrogen compound metabolic process	23453	11451		X,X,X,X,X,X,X,X,X,X,X,X,X,X,X,X,X,X,X,X,X,X,X,X,X,X,X,X,X,X,X,X,X,X,X	HSPA8,MGA,EP400,NFRKB,TRIM24,KDM3A,ARID1B,SMARCE1,NCOA2,EP300,HSPA2,HSF2,ARID5B,CREBBP,NCOA3,TAF4,ARNT,SALL1,FOXK1,RBM22,NCOA1,MED27,SIRT1,MYBL2,VPS72,GMEB2,PIAS1,PIAS4,ARID3A,MAD2L2,SATB2,RTEL1,EPC1,MAML1,ASXL3
HSF1_CBF	TRUE	1.27305540246868e-13	1435	56	26	0.464286	0.0181185	GO:0032993	gprofiler_full_hsapiens.name_PLUS_DYAKOV_20231211	protein-DNA complex	23453	19427		X,X,X,X,X,X,X,X,X,X,X,X,X,X,X,X,X,X,X,X,X,X,X,X,X,X	YEATS2,MGA,EP400,NFRKB,TRIM24,KDM3A,ARID1B,SMARCE1,NCOA2,EP300,HSF2,E2F6,CREBBP,NCOA3,TAF4,ARNT,SALL1,FOXK1,NCOA1,TRPS1,SIRT1,VPS72,GMEB2,MAD2L2,SATB2,EPC1
HSF1_CBF	TRUE	1.33641499468418e-13	5755	56	44	0.785714	0.00764553	GO:0031326	gprofiler_full_hsapiens.name_PLUS_DYAKOV_20231211	regulation of cellular biosynthetic process	23453	7428		X,X,X,X,X,X,X,X,X,X,X,X,X,X,X,X,X,X,X,X,X,X,X,X,X,X,X,X,X,X,X,X,X,X,X,X,X,X,X,X,X,X,X,X	HSPA8,YEATS2,MGA,EP400,LRIF1,NFRKB,TRIM24,KDM3A,ARID1B,SMARCE1,ZNF518A,TRIM33,NCOA2,EP300,HSF2,ARID5B,E2F6,CREBBP,NCOA3,ZNF518B,TAF4,RESF1,ARNT,SALL1,FOXK1,RBM22,NCOA1,TRPS1,MED27,SIRT1,MYBL2,VPS72,GMEB2,PIAS1,PIAS4,ARID3A,MAD2L2,SATB2,EPC1,MAML1,IRF2BP1,ZNF608,ASXL3,DCAF5
HSF1_CBF	TRUE	1.39165644319753e-13	1942	56	29	0.517857	0.0149331	GO:0005694	gprofiler_full_hsapiens.name_PLUS_DYAKOV_20231211	chromosome	23453	18833		X,X,X,X,X,X,X,X,X,X,X,X,X,X,X,X,X,X,X,X,X,X,X,X,X,X,X,X,X	YEATS2,MGA,EP400,LRIF1,NFRKB,TRIM24,KDM3A,ARID1B,SMARCE1,NCOA2,EP300,HSPA2,HSF2,E2F6,CREBBP,NCOA3,TAF4,ARNT,SALL1,FOXK1,NCOA1,TRPS1,SIRT1,VPS72,GMEB2,MAD2L2,SATB2,RTEL1,EPC1
HSF1_CBF	TRUE	1.67170662324944e-13	5787	56	44	0.785714	0.00760325	GO:0009889	gprofiler_full_hsapiens.name_PLUS_DYAKOV_20231211	regulation of biosynthetic process	23453	5504		X,X,X,X,X,X,X,X,X,X,X,X,X,X,X,X,X,X,X,X,X,X,X,X,X,X,X,X,X,X,X,X,X,X,X,X,X,X,X,X,X,X,X,X	HSPA8,YEATS2,MGA,EP400,LRIF1,NFRKB,TRIM24,KDM3A,ARID1B,SMARCE1,ZNF518A,TRIM33,NCOA2,EP300,HSF2,ARID5B,E2F6,CREBBP,NCOA3,ZNF518B,TAF4,RESF1,ARNT,SALL1,FOXK1,RBM22,NCOA1,TRPS1,MED27,SIRT1,MYBL2,VPS72,GMEB2,PIAS1,PIAS4,ARID3A,MAD2L2,SATB2,EPC1,MAML1,IRF2BP1,ZNF608,ASXL3,DCAF5
HSF1_CBF	TRUE	2.34433695156393e-13	5497	56	43	0.767857	0.00782245	GO:0010468	gprofiler_full_hsapiens.name_PLUS_DYAKOV_20231211	regulation of gene expression	23453	5623		X,X,X,X,X,X,X,X,X,X,X,X,X,X,X,X,X,X,X,X,X,X,X,X,X,X,X,X,X,X,X,X,X,X,X,X,X,X,X,X,X,X,X	HSPA8,YEATS2,MGA,EP400,LRIF1,NFRKB,TRIM24,KDM3A,ARID1B,SMARCE1,ZNF518A,TRIM33,NCOA2,EP300,HSF2,ARID5B,E2F6,CREBBP,NCOA3,ZNF518B,TAF4,RESF1,ARNT,SALL1,FOXK1,RBM22,NCOA1,TRPS1,MED27,SIRT1,MYBL2,VPS72,GMEB2,PIAS1,PIAS4,ARID3A,MAD2L2,SATB2,EPC1,MAML1,IRF2BP1,ZNF608,ASXL3
HSF1_CBF	TRUE	3.28365105884923e-13	2598	56	32	0.571429	0.0123172	GO:0010557	gprofiler_full_hsapiens.name_PLUS_DYAKOV_20231211	positive regulation of macromolecule biosynthetic process	23453	5653		X,X,X,X,X,X,X,X,X,X,X,X,X,X,X,X,X,X,X,X,X,X,X,X,X,X,X,X,X,X,X,X	HSPA8,MGA,EP400,NFRKB,TRIM24,KDM3A,ARID1B,SMARCE1,NCOA2,EP300,HSF2,ARID5B,CREBBP,NCOA3,TAF4,ARNT,SALL1,FOXK1,RBM22,NCOA1,MED27,SIRT1,MYBL2,VPS72,GMEB2,PIAS1,ARID3A,MAD2L2,SATB2,EPC1,MAML1,ASXL3
HSF1_CBF	TRUE	5.94981138752646e-13	5629	56	43	0.767857	0.00763901	GO:0010556	gprofiler_full_hsapiens.name_PLUS_DYAKOV_20231211	regulation of macromolecule biosynthetic process	23453	5652		X,X,X,X,X,X,X,X,X,X,X,X,X,X,X,X,X,X,X,X,X,X,X,X,X,X,X,X,X,X,X,X,X,X,X,X,X,X,X,X,X,X,X	HSPA8,YEATS2,MGA,EP400,LRIF1,NFRKB,TRIM24,KDM3A,ARID1B,SMARCE1,ZNF518A,TRIM33,NCOA2,EP300,HSF2,ARID5B,E2F6,CREBBP,NCOA3,ZNF518B,TAF4,RESF1,ARNT,SALL1,FOXK1,RBM22,NCOA1,TRPS1,MED27,SIRT1,MYBL2,VPS72,GMEB2,PIAS1,PIAS4,ARID3A,MAD2L2,SATB2,EPC1,MAML1,IRF2BP1,ZNF608,ASXL3
HSF1_CBF	TRUE	6.66002283318284e-13	6724	56	46	0.821429	0.00684117	GO:0031323	gprofiler_full_hsapiens.name_PLUS_DYAKOV_20231211	regulation of cellular metabolic process	23453	7425		X,X,X,X,X,X,X,X,X,X,X,X,X,X,X,X,X,X,X,X,X,X,X,X,X,X,X,X,X,X,X,X,X,X,X,X,X,X,X,X,X,X,X,X,X,X	HSPA8,YEATS2,MGA,EP400,LRIF1,NFRKB,TRIM24,KDM3A,ARID1B,SMARCE1,ZNF518A,TRIM33,NCOA2,EP300,HSPA2,HSF2,ARID5B,E2F6,CREBBP,NCOA3,ZNF518B,TAF4,RESF1,ARNT,SALL1,FOXK1,RBM22,NCOA1,TRPS1,MED27,SIRT1,MYBL2,VPS72,GMEB2,PIAS1,PIAS4,ARID3A,MAD2L2,SATB2,RTEL1,EPC1,MAML1,IRF2BP1,ZNF608,ASXL3,DCAF5
HSF1_CBF	TRUE	8.42164228415337e-13	2683	56	32	0.571429	0.0119269	GO:0031328	gprofiler_full_hsapiens.name_PLUS_DYAKOV_20231211	positive regulation of cellular biosynthetic process	23453	7430		X,X,X,X,X,X,X,X,X,X,X,X,X,X,X,X,X,X,X,X,X,X,X,X,X,X,X,X,X,X,X,X	HSPA8,MGA,EP400,NFRKB,TRIM24,KDM3A,ARID1B,SMARCE1,NCOA2,EP300,HSF2,ARID5B,CREBBP,NCOA3,TAF4,ARNT,SALL1,FOXK1,RBM22,NCOA1,MED27,SIRT1,MYBL2,VPS72,GMEB2,PIAS1,ARID3A,MAD2L2,SATB2,EPC1,MAML1,ASXL3
HSF1_CBF	TRUE	1.03477372568405e-12	2702	56	32	0.571429	0.0118431	GO:0009891	gprofiler_full_hsapiens.name_PLUS_DYAKOV_20231211	positive regulation of biosynthetic process	23453	5506		X,X,X,X,X,X,X,X,X,X,X,X,X,X,X,X,X,X,X,X,X,X,X,X,X,X,X,X,X,X,X,X	HSPA8,MGA,EP400,NFRKB,TRIM24,KDM3A,ARID1B,SMARCE1,NCOA2,EP300,HSF2,ARID5B,CREBBP,NCOA3,TAF4,ARNT,SALL1,FOXK1,RBM22,NCOA1,MED27,SIRT1,MYBL2,VPS72,GMEB2,PIAS1,ARID3A,MAD2L2,SATB2,EPC1,MAML1,ASXL3
HSF1_CBF	TRUE	1.15114048573233e-12	3406	56	35	0.625	0.010276	GO:0031325	gprofiler_full_hsapiens.name_PLUS_DYAKOV_20231211	positive regulation of cellular metabolic process	23453	7427		X,X,X,X,X,X,X,X,X,X,X,X,X,X,X,X,X,X,X,X,X,X,X,X,X,X,X,X,X,X,X,X,X,X,X	HSPA8,MGA,EP400,NFRKB,TRIM24,KDM3A,ARID1B,SMARCE1,NCOA2,EP300,HSPA2,HSF2,ARID5B,CREBBP,NCOA3,TAF4,ARNT,SALL1,FOXK1,RBM22,NCOA1,MED27,SIRT1,MYBL2,VPS72,GMEB2,PIAS1,PIAS4,ARID3A,MAD2L2,SATB2,RTEL1,EPC1,MAML1,ASXL3
HSF1_CBF	TRUE	2.31638890253723e-12	3482	56	35	0.625	0.0100517	GO:0010604	gprofiler_full_hsapiens.name_PLUS_DYAKOV_20231211	positive regulation of macromolecule metabolic process	23453	5681		X,X,X,X,X,X,X,X,X,X,X,X,X,X,X,X,X,X,X,X,X,X,X,X,X,X,X,X,X,X,X,X,X,X,X	HSPA8,MGA,EP400,NFRKB,TRIM24,KDM3A,ARID1B,SMARCE1,NCOA2,EP300,HSPA2,HSF2,ARID5B,CREBBP,NCOA3,TAF4,ARNT,SALL1,FOXK1,RBM22,NCOA1,MED27,SIRT1,MYBL2,VPS72,GMEB2,PIAS1,PIAS4,ARID3A,MAD2L2,SATB2,RTEL1,EPC1,MAML1,ASXL3
HSF1_CBF	TRUE	3.33566022351408e-12	788	56	20	0.357143	0.0253807	GO:0006325	gprofiler_full_hsapiens.name_PLUS_DYAKOV_20231211	chromatin organization	23453	4352		X,X,X,X,X,X,X,X,X,X,X,X,X,X,X,X,X,X,X,X	YEATS2,EP400,LRIF1,NFRKB,KDM3A,ARID1B,SMARCE1,ZNF518A,EP300,CREBBP,NCOA3,ZNF518B,RESF1,RAD54L2,NCOA1,UBN1,SIRT1,VPS72,SATB2,EPC1
HSF1_CBF	TRUE	6.06408564391391e-12	9879	56	52	0.928571	0.00526369	GO:0005634	gprofiler_full_hsapiens.name_PLUS_DYAKOV_20231211	nucleus	23453	18792		X,X,X,X,X,X,X,X,X,X,X,X,X,X,X,X,X,X,X,X,X,X,X,X,X,X,X,X,X,X,X,X,X,X,X,X,X,X,X,X,X,X,X,X,X,X,X,X,X,X,X,X	HSPA8,YEATS2,MGA,EP400,LRIF1,NFRKB,TRIM24,KDM3A,ARID1B,SMARCE1,ZNF518A,TRIM33,NCOA2,EP300,HSPA2,HSF2,ARID5B,ZMYM6,E2F6,CREBBP,NCOA3,ZNF518B,UBN2,TAF4,RESF1,ARNT,TRMT6,SALL1,FOXK1,RAD54L2,RBM22,NCOA1,UBN1,TRPS1,MED27,SIRT1,MYBL2,VPS72,GMEB2,PIAS1,PIAS4,ARID3A,MAD2L2,SATB2,RTEL1,EPC1,MAML1,IRF2BP1,ZNF608,ASXL3,DCAF5,SF3A2
HSF1_CBF	TRUE	8.45825562185677e-12	6754	56	45	0.803571	0.00666272	GO:0016070	gprofiler_full_hsapiens.name_PLUS_DYAKOV_20231211	RNA metabolic process	23453	6289		X,X,X,X,X,X,X,X,X,X,X,X,X,X,X,X,X,X,X,X,X,X,X,X,X,X,X,X,X,X,X,X,X,X,X,X,X,X,X,X,X,X,X,X,X	HSPA8,YEATS2,MGA,EP400,LRIF1,NFRKB,TRIM24,KDM3A,ARID1B,SMARCE1,ZNF518A,TRIM33,NCOA2,EP300,HSF2,ARID5B,E2F6,CREBBP,NCOA3,ZNF518B,TAF4,RESF1,ARNT,TRMT6,SALL1,FOXK1,RBM22,NCOA1,TRPS1,MED27,SIRT1,MYBL2,VPS72,GMEB2,PIAS1,PIAS4,ARID3A,MAD2L2,SATB2,EPC1,MAML1,IRF2BP1,ZNF608,ASXL3,SF3A2
HSF1_CBF	TRUE	9.31632018525390e-12	6770	56	45	0.803571	0.00664697	GO:0060255	gprofiler_full_hsapiens.name_PLUS_DYAKOV_20231211	regulation of macromolecule metabolic process	23453	12055		X,X,X,X,X,X,X,X,X,X,X,X,X,X,X,X,X,X,X,X,X,X,X,X,X,X,X,X,X,X,X,X,X,X,X,X,X,X,X,X,X,X,X,X,X	HSPA8,YEATS2,MGA,EP400,LRIF1,NFRKB,TRIM24,KDM3A,ARID1B,SMARCE1,ZNF518A,TRIM33,NCOA2,EP300,HSPA2,HSF2,ARID5B,E2F6,CREBBP,NCOA3,ZNF518B,TAF4,RESF1,ARNT,SALL1,FOXK1,RBM22,NCOA1,TRPS1,MED27,SIRT1,MYBL2,VPS72,GMEB2,PIAS1,PIAS4,ARID3A,MAD2L2,SATB2,RTEL1,EPC1,MAML1,IRF2BP1,ZNF608,ASXL3
HSF1_CBF	TRUE	1.03066584353131e-11	513	56	17	0.303571	0.0331384	GO:0003712	gprofiler_full_hsapiens.name_PLUS_DYAKOV_20231211	transcription coregulator activity	23453	20830		X,X,X,X,X,X,X,X,X,X,X,X,X,X,X,X,X	TRIM24,KDM3A,ARID1B,SMARCE1,NCOA2,EP300,ARID5B,CREBBP,NCOA3,NCOA1,MED27,SIRT1,PIAS1,PIAS4,ARID3A,MAML1,IRF2BP1
HSF1_CBF	TRUE	2.01511064725482e-11	6523	56	44	0.785714	0.00674536	GO:0070013	gprofiler_full_hsapiens.name_PLUS_DYAKOV_20231211	intracellular organelle lumen	23453	19911		X,X,X,X,X,X,X,X,X,X,X,X,X,X,X,X,X,X,X,X,X,X,X,X,X,X,X,X,X,X,X,X,X,X,X,X,X,X,X,X,X,X,X,X	HSPA8,MGA,EP400,LRIF1,NFRKB,TRIM24,KDM3A,ARID1B,SMARCE1,TRIM33,NCOA2,EP300,HSPA2,HSF2,ARID5B,E2F6,CREBBP,NCOA3,UBN2,TAF4,ARNT,TRMT6,SALL1,FOXK1,RBM22,NCOA1,UBN1,TRPS1,MED27,SIRT1,MYBL2,VPS72,GMEB2,PIAS1,PIAS4,ARID3A,MAD2L2,SATB2,RTEL1,EPC1,MAML1,IRF2BP1,DCAF5,SF3A2
HSF1_CBF	TRUE	2.01511064725482e-11	6523	56	44	0.785714	0.00674536	GO:0031974	gprofiler_full_hsapiens.name_PLUS_DYAKOV_20231211	membrane-enclosed lumen	23453	19358		X,X,X,X,X,X,X,X,X,X,X,X,X,X,X,X,X,X,X,X,X,X,X,X,X,X,X,X,X,X,X,X,X,X,X,X,X,X,X,X,X,X,X,X	HSPA8,MGA,EP400,LRIF1,NFRKB,TRIM24,KDM3A,ARID1B,SMARCE1,TRIM33,NCOA2,EP300,HSPA2,HSF2,ARID5B,E2F6,CREBBP,NCOA3,UBN2,TAF4,ARNT,TRMT6,SALL1,FOXK1,RBM22,NCOA1,UBN1,TRPS1,MED27,SIRT1,MYBL2,VPS72,GMEB2,PIAS1,PIAS4,ARID3A,MAD2L2,SATB2,RTEL1,EPC1,MAML1,IRF2BP1,DCAF5,SF3A2
HSF1_CBF	TRUE	2.01511064725482e-11	6523	56	44	0.785714	0.00674536	GO:0043233	gprofiler_full_hsapiens.name_PLUS_DYAKOV_20231211	organelle lumen	23453	19715		X,X,X,X,X,X,X,X,X,X,X,X,X,X,X,X,X,X,X,X,X,X,X,X,X,X,X,X,X,X,X,X,X,X,X,X,X,X,X,X,X,X,X,X	HSPA8,MGA,EP400,LRIF1,NFRKB,TRIM24,KDM3A,ARID1B,SMARCE1,TRIM33,NCOA2,EP300,HSPA2,HSF2,ARID5B,E2F6,CREBBP,NCOA3,UBN2,TAF4,ARNT,TRMT6,SALL1,FOXK1,RBM22,NCOA1,UBN1,TRPS1,MED27,SIRT1,MYBL2,VPS72,GMEB2,PIAS1,PIAS4,ARID3A,MAD2L2,SATB2,RTEL1,EPC1,MAML1,IRF2BP1,DCAF5,SF3A2
HSF1_CBF	TRUE	2.02339774617577e-11	7293	56	46	0.821429	0.00630742	GO:0019222	gprofiler_full_hsapiens.name_PLUS_DYAKOV_20231211	regulation of metabolic process	23453	6583		X,X,X,X,X,X,X,X,X,X,X,X,X,X,X,X,X,X,X,X,X,X,X,X,X,X,X,X,X,X,X,X,X,X,X,X,X,X,X,X,X,X,X,X,X,X	HSPA8,YEATS2,MGA,EP400,LRIF1,NFRKB,TRIM24,KDM3A,ARID1B,SMARCE1,ZNF518A,TRIM33,NCOA2,EP300,HSPA2,HSF2,ARID5B,E2F6,CREBBP,NCOA3,ZNF518B,TAF4,RESF1,ARNT,SALL1,FOXK1,RBM22,NCOA1,TRPS1,MED27,SIRT1,MYBL2,VPS72,GMEB2,PIAS1,PIAS4,ARID3A,MAD2L2,SATB2,RTEL1,EPC1,MAML1,IRF2BP1,ZNF608,ASXL3,DCAF5
HSF1_CBF	TRUE	2.13037524440731e-11	7302	56	46	0.821429	0.00629964	GO:0090304	gprofiler_full_hsapiens.name_PLUS_DYAKOV_20231211	nucleic acid metabolic process	23453	14344		X,X,X,X,X,X,X,X,X,X,X,X,X,X,X,X,X,X,X,X,X,X,X,X,X,X,X,X,X,X,X,X,X,X,X,X,X,X,X,X,X,X,X,X,X,X	HSPA8,YEATS2,MGA,EP400,LRIF1,NFRKB,TRIM24,KDM3A,ARID1B,SMARCE1,ZNF518A,TRIM33,NCOA2,EP300,HSF2,ARID5B,E2F6,CREBBP,NCOA3,ZNF518B,TAF4,RESF1,ARNT,TRMT6,SALL1,FOXK1,RBM22,NCOA1,TRPS1,MED27,SIRT1,MYBL2,VPS72,GMEB2,PIAS1,PIAS4,ARID3A,MAD2L2,SATB2,RTEL1,EPC1,MAML1,IRF2BP1,ZNF608,ASXL3,SF3A2
HSF1_CBF	TRUE	3.34939088399622e-11	655	56	18	0.321429	0.0274809	GO:0006338	gprofiler_full_hsapiens.name_PLUS_DYAKOV_20231211	chromatin remodeling	23453	4356		X,X,X,X,X,X,X,X,X,X,X,X,X,X,X,X,X,X	YEATS2,EP400,LRIF1,NFRKB,KDM3A,ARID1B,SMARCE1,EP300,CREBBP,NCOA3,RESF1,RAD54L2,NCOA1,UBN1,SIRT1,VPS72,SATB2,EPC1
HSF1_CBF	TRUE	3.49951725602408e-11	3796	56	35	0.625	0.00922023	GO:0009893	gprofiler_full_hsapiens.name_PLUS_DYAKOV_20231211	positive regulation of metabolic process	23453	5508		X,X,X,X,X,X,X,X,X,X,X,X,X,X,X,X,X,X,X,X,X,X,X,X,X,X,X,X,X,X,X,X,X,X,X	HSPA8,MGA,EP400,NFRKB,TRIM24,KDM3A,ARID1B,SMARCE1,NCOA2,EP300,HSPA2,HSF2,ARID5B,CREBBP,NCOA3,TAF4,ARNT,SALL1,FOXK1,RBM22,NCOA1,MED27,SIRT1,MYBL2,VPS72,GMEB2,PIAS1,PIAS4,ARID3A,MAD2L2,SATB2,RTEL1,EPC1,MAML1,ASXL3
HSF1_CBF	TRUE	4.16734972785973e-11	1323	56	23	0.410714	0.0173847	GO:1902679	gprofiler_full_hsapiens.name_PLUS_DYAKOV_20231211	negative regulation of RNA biosynthetic process	23453	16200		X,X,X,X,X,X,X,X,X,X,X,X,X,X,X,X,X,X,X,X,X,X,X	HSPA8,YEATS2,TRIM24,SMARCE1,TRIM33,NCOA2,EP300,ARID5B,E2F6,CREBBP,RESF1,SALL1,FOXK1,TRPS1,SIRT1,VPS72,PIAS1,PIAS4,MAD2L2,SATB2,EPC1,IRF2BP1,ZNF608
HSF1_CBF	TRUE	1.21070160186586e-10	1555	56	24	0.428571	0.0154341	GO:0045934	gprofiler_full_hsapiens.name_PLUS_DYAKOV_20231211	negative regulation of nucleobase-containing compound metabolic process	23453	10373		X,X,X,X,X,X,X,X,X,X,X,X,X,X,X,X,X,X,X,X,X,X,X,X	HSPA8,YEATS2,TRIM24,SMARCE1,TRIM33,NCOA2,EP300,ARID5B,E2F6,CREBBP,RESF1,SALL1,FOXK1,TRPS1,SIRT1,VPS72,PIAS1,PIAS4,MAD2L2,SATB2,RTEL1,EPC1,IRF2BP1,ZNF608
HSF1_CBF	TRUE	2.44339302691083e-10	1438	56	23	0.410714	0.0159944	GO:0051253	gprofiler_full_hsapiens.name_PLUS_DYAKOV_20231211	negative regulation of RNA metabolic process	23453	11486		X,X,X,X,X,X,X,X,X,X,X,X,X,X,X,X,X,X,X,X,X,X,X	HSPA8,YEATS2,TRIM24,SMARCE1,TRIM33,NCOA2,EP300,ARID5B,E2F6,CREBBP,RESF1,SALL1,FOXK1,TRPS1,SIRT1,VPS72,PIAS1,PIAS4,MAD2L2,SATB2,EPC1,IRF2BP1,ZNF608
HSF1_CBF	TRUE	3.4831310737754e-10	7810	56	46	0.821429	0.00588988	GO:0006139	gprofiler_full_hsapiens.name_PLUS_DYAKOV_20231211	nucleobase-containing compound metabolic process	23453	4250		X,X,X,X,X,X,X,X,X,X,X,X,X,X,X,X,X,X,X,X,X,X,X,X,X,X,X,X,X,X,X,X,X,X,X,X,X,X,X,X,X,X,X,X,X,X	HSPA8,YEATS2,MGA,EP400,LRIF1,NFRKB,TRIM24,KDM3A,ARID1B,SMARCE1,ZNF518A,TRIM33,NCOA2,EP300,HSF2,ARID5B,E2F6,CREBBP,NCOA3,ZNF518B,TAF4,RESF1,ARNT,TRMT6,SALL1,FOXK1,RBM22,NCOA1,TRPS1,MED27,SIRT1,MYBL2,VPS72,GMEB2,PIAS1,PIAS4,ARID3A,MAD2L2,SATB2,RTEL1,EPC1,MAML1,IRF2BP1,ZNF608,ASXL3,SF3A2
HSF1_CBF	TRUE	3.88555184454016e-10	1309	56	22	0.392857	0.0168067	GO:0045892	gprofiler_full_hsapiens.name_PLUS_DYAKOV_20231211	negative regulation of DNA-templated transcription	23453	10343		X,X,X,X,X,X,X,X,X,X,X,X,X,X,X,X,X,X,X,X,X,X	HSPA8,YEATS2,TRIM24,SMARCE1,TRIM33,NCOA2,EP300,ARID5B,E2F6,CREBBP,SALL1,FOXK1,TRPS1,SIRT1,VPS72,PIAS1,PIAS4,MAD2L2,SATB2,EPC1,IRF2BP1,ZNF608
HSF1_CBF	TRUE	8.4638642870954e-10	7980	56	46	0.821429	0.00576441	GO:0046483	gprofiler_full_hsapiens.name_PLUS_DYAKOV_20231211	heterocycle metabolic process	23453	10611		X,X,X,X,X,X,X,X,X,X,X,X,X,X,X,X,X,X,X,X,X,X,X,X,X,X,X,X,X,X,X,X,X,X,X,X,X,X,X,X,X,X,X,X,X,X	HSPA8,YEATS2,MGA,EP400,LRIF1,NFRKB,TRIM24,KDM3A,ARID1B,SMARCE1,ZNF518A,TRIM33,NCOA2,EP300,HSF2,ARID5B,E2F6,CREBBP,NCOA3,ZNF518B,TAF4,RESF1,ARNT,TRMT6,SALL1,FOXK1,RBM22,NCOA1,TRPS1,MED27,SIRT1,MYBL2,VPS72,GMEB2,PIAS1,PIAS4,ARID3A,MAD2L2,SATB2,RTEL1,EPC1,MAML1,IRF2BP1,ZNF608,ASXL3,SF3A2
HSF1_CBF	TRUE	9.45958379496008e-10	5425	56	39	0.696429	0.00718894	GO:0003676	gprofiler_full_hsapiens.name_PLUS_DYAKOV_20231211	nucleic acid binding	23453	20813		X,X,X,X,X,X,X,X,X,X,X,X,X,X,X,X,X,X,X,X,X,X,X,X,X,X,X,X,X,X,X,X,X,X,X,X,X,X,X	HSPA8,MGA,EP400,NFRKB,TRIM24,KDM3A,ARID1B,SMARCE1,ZNF518A,TRIM33,NCOA2,EP300,HSF2,ARID5B,ZMYM6,E2F6,CREBBP,ZNF518B,TAF4,ARNT,TRMT6,SALL1,FOXK1,RAD54L2,RBM22,NCOA1,UBN1,TRPS1,SIRT1,MYBL2,VPS72,GMEB2,PIAS1,PIAS4,ARID3A,SATB2,RTEL1,ASXL3,SF3A2
HSF1_CBF	TRUE	1.00834776872853e-09	8445	56	47	0.839286	0.00556542	GO:0034641	gprofiler_full_hsapiens.name_PLUS_DYAKOV_20231211	cellular nitrogen compound metabolic process	23453	8510		X,X,X,X,X,X,X,X,X,X,X,X,X,X,X,X,X,X,X,X,X,X,X,X,X,X,X,X,X,X,X,X,X,X,X,X,X,X,X,X,X,X,X,X,X,X,X	HSPA8,YEATS2,MGA,EP400,LRIF1,NFRKB,TRIM24,KDM3A,ARID1B,SMARCE1,ZNF518A,TRIM33,NCOA2,EP300,HSF2,ARID5B,E2F6,CREBBP,NCOA3,ZNF518B,TAF4,RESF1,ARNT,TRMT6,SALL1,FOXK1,RBM22,NCOA1,TRPS1,MED27,SIRT1,MYBL2,VPS72,GMEB2,PIAS1,PIAS4,ARID3A,MAD2L2,SATB2,RTEL1,EPC1,MAML1,IRF2BP1,ZNF608,ASXL3,AASDH,SF3A2
HSF1_CBF	TRUE	1.10555706702692e-09	8032	56	46	0.821429	0.00572709	GO:0006725	gprofiler_full_hsapiens.name_PLUS_DYAKOV_20231211	cellular aromatic compound metabolic process	23453	4642		X,X,X,X,X,X,X,X,X,X,X,X,X,X,X,X,X,X,X,X,X,X,X,X,X,X,X,X,X,X,X,X,X,X,X,X,X,X,X,X,X,X,X,X,X,X	HSPA8,YEATS2,MGA,EP400,LRIF1,NFRKB,TRIM24,KDM3A,ARID1B,SMARCE1,ZNF518A,TRIM33,NCOA2,EP300,HSF2,ARID5B,E2F6,CREBBP,NCOA3,ZNF518B,TAF4,RESF1,ARNT,TRMT6,SALL1,FOXK1,RBM22,NCOA1,TRPS1,MED27,SIRT1,MYBL2,VPS72,GMEB2,PIAS1,PIAS4,ARID3A,MAD2L2,SATB2,RTEL1,EPC1,MAML1,IRF2BP1,ZNF608,ASXL3,SF3A2
HSF1_CBF	TRUE	2.51192645409507e-09	978	56	19	0.339286	0.0194274	GO:0000122	gprofiler_full_hsapiens.name_PLUS_DYAKOV_20231211	negative regulation of transcription by RNA polymerase II	23453	2948		X,X,X,X,X,X,X,X,X,X,X,X,X,X,X,X,X,X,X	YEATS2,TRIM33,NCOA2,EP300,ARID5B,E2F6,CREBBP,SALL1,FOXK1,TRPS1,SIRT1,VPS72,PIAS1,PIAS4,MAD2L2,SATB2,EPC1,IRF2BP1,ZNF608
HSF1_CBF	TRUE	3.67737744793857e-09	8271	56	46	0.821429	0.0055616	GO:1901360	gprofiler_full_hsapiens.name_PLUS_DYAKOV_20231211	organic cyclic compound metabolic process	23453	15724		X,X,X,X,X,X,X,X,X,X,X,X,X,X,X,X,X,X,X,X,X,X,X,X,X,X,X,X,X,X,X,X,X,X,X,X,X,X,X,X,X,X,X,X,X,X	HSPA8,YEATS2,MGA,EP400,LRIF1,NFRKB,TRIM24,KDM3A,ARID1B,SMARCE1,ZNF518A,TRIM33,NCOA2,EP300,HSF2,ARID5B,E2F6,CREBBP,NCOA3,ZNF518B,TAF4,RESF1,ARNT,TRMT6,SALL1,FOXK1,RBM22,NCOA1,TRPS1,MED27,SIRT1,MYBL2,VPS72,GMEB2,PIAS1,PIAS4,ARID3A,MAD2L2,SATB2,RTEL1,EPC1,MAML1,IRF2BP1,ZNF608,ASXL3,SF3A2
HSF1_CBF	TRUE	8.01718122758149e-09	351	56	13	0.232143	0.037037	GO:0061629	gprofiler_full_hsapiens.name_PLUS_DYAKOV_20231211	RNA polymerase II-specific DNA-binding transcription factor binding	23453	24587		X,X,X,X,X,X,X,X,X,X,X,X,X	LRIF1,TRIM24,KDM3A,SMARCE1,NCOA2,EP300,CREBBP,NCOA3,TAF4,ARNT,NCOA1,SIRT1,MAD2L2
HSF1_CBF	TRUE	1.46640897828776e-08	9001	56	47	0.839286	0.00522164	GO:0010467	gprofiler_full_hsapiens.name_PLUS_DYAKOV_20231211	gene expression	23453	5622		X,X,X,X,X,X,X,X,X,X,X,X,X,X,X,X,X,X,X,X,X,X,X,X,X,X,X,X,X,X,X,X,X,X,X,X,X,X,X,X,X,X,X,X,X,X,X	HSPA8,YEATS2,MGA,EP400,LRIF1,NFRKB,TRIM24,KDM3A,ARID1B,SMARCE1,ZNF518A,TRIM33,NCOA2,EP300,HSPA2,HSF2,ARID5B,E2F6,CREBBP,NCOA3,ZNF518B,TAF4,RESF1,ARNT,TRMT6,SALL1,FOXK1,RBM22,NCOA1,TRPS1,MED27,SIRT1,MYBL2,VPS72,GMEB2,PIAS1,PIAS4,ARID3A,MAD2L2,DNAJA2,SATB2,EPC1,MAML1,IRF2BP1,ZNF608,ASXL3,SF3A2
HSF1_CBF	TRUE	1.54935813273748e-08	287	56	12	0.214286	0.0418118	GO:0003713	gprofiler_full_hsapiens.name_PLUS_DYAKOV_20231211	transcription coactivator activity	23453	20831		X,X,X,X,X,X,X,X,X,X,X,X	TRIM24,ARID1B,SMARCE1,NCOA2,EP300,ARID5B,CREBBP,NCOA3,NCOA1,MED27,SIRT1,MAML1
HSF1_CBF	TRUE	1.70557013199799e-08	217	56	11	0.196429	0.0506912	GO:0006282	gprofiler_full_hsapiens.name_PLUS_DYAKOV_20231211	regulation of DNA repair	23453	4328		X,X,X,X,X,X,X,X,X,X,X	EP400,NFRKB,ARID1B,SMARCE1,TAF4,SIRT1,VPS72,PIAS4,MAD2L2,RTEL1,EPC1
HSF1_CBF	TRUE	2.92915876318678e-08	486	56	14	0.25	0.0288066	GO:0140297	gprofiler_full_hsapiens.name_PLUS_DYAKOV_20231211	DNA-binding transcription factor binding	23453	25260		X,X,X,X,X,X,X,X,X,X,X,X,X,X	LRIF1,TRIM24,KDM3A,SMARCE1,NCOA2,EP300,CREBBP,NCOA3,TAF4,ARNT,NCOA1,SIRT1,PIAS1,MAD2L2
HSF1_CBF	TRUE	2.9615441635389e-08	594	56	15	0.267857	0.0252525	GO:0008134	gprofiler_full_hsapiens.name_PLUS_DYAKOV_20231211	transcription factor binding	23453	21886		X,X,X,X,X,X,X,X,X,X,X,X,X,X,X	YEATS2,LRIF1,TRIM24,KDM3A,SMARCE1,NCOA2,EP300,CREBBP,NCOA3,TAF4,ARNT,NCOA1,SIRT1,PIAS1,MAD2L2
HSF1_CBF	TRUE	3.70797509786772e-08	5710	56	38	0.678571	0.00665499	GO:0048522	gprofiler_full_hsapiens.name_PLUS_DYAKOV_20231211	positive regulation of cellular process	23453	10964		X,X,X,X,X,X,X,X,X,X,X,X,X,X,X,X,X,X,X,X,X,X,X,X,X,X,X,X,X,X,X,X,X,X,X,X,X,X	HSPA8,MGA,EP400,NFRKB,TRIM24,KDM3A,ARID1B,SMARCE1,NCOA2,EP300,HSPA2,HSF2,ARID5B,CREBBP,NCOA3,TAF4,RESF1,ARNT,SALL1,FOXK1,RBM22,NCOA1,MED27,SIRT1,MYBL2,VPS72,GMEB2,PIAS1,PIAS4,ARID3A,MAD2L2,DNAJA2,SATB2,RTEL1,EPC1,MAML1,ASXL3,SF3A2
HSF1_CBF	TRUE	8.68577821569423e-08	10363	56	49	0.875	0.00472836	GO:0044249	gprofiler_full_hsapiens.name_PLUS_DYAKOV_20231211	cellular biosynthetic process	23453	9908		X,X,X,X,X,X,X,X,X,X,X,X,X,X,X,X,X,X,X,X,X,X,X,X,X,X,X,X,X,X,X,X,X,X,X,X,X,X,X,X,X,X,X,X,X,X,X,X,X	HSPA8,YEATS2,MGA,EP400,LRIF1,NFRKB,TRIM24,KDM3A,ARID1B,SMARCE1,ZNF518A,TRIM33,NCOA2,EP300,HSPA2,HSF2,ARID5B,E2F6,CREBBP,NCOA3,ZNF518B,TAF4,RESF1,ARNT,TRMT6,SALL1,FOXK1,RBM22,NCOA1,TRPS1,MED27,SIRT1,MYBL2,VPS72,GMEB2,PIAS1,PIAS4,ARID3A,MAD2L2,DNAJA2,SATB2,EPC1,MAML1,IRF2BP1,ZNF608,ASXL3,AASDH,DCAF5,SF3A2
HSF1_CBF	TRUE	1.21593938552553e-07	131	56	9	0.160714	0.0687023	GO:0045739	gprofiler_full_hsapiens.name_PLUS_DYAKOV_20231211	positive regulation of DNA repair	23453	10267		X,X,X,X,X,X,X,X,X	EP400,NFRKB,ARID1B,SMARCE1,SIRT1,VPS72,PIAS4,MAD2L2,EPC1
HSF1_CBF	TRUE	1.25734009919459e-07	10451	56	49	0.875	0.00468855	GO:1901576	gprofiler_full_hsapiens.name_PLUS_DYAKOV_20231211	organic substance biosynthetic process	23453	15786		X,X,X,X,X,X,X,X,X,X,X,X,X,X,X,X,X,X,X,X,X,X,X,X,X,X,X,X,X,X,X,X,X,X,X,X,X,X,X,X,X,X,X,X,X,X,X,X,X	HSPA8,YEATS2,MGA,EP400,LRIF1,NFRKB,TRIM24,KDM3A,ARID1B,SMARCE1,ZNF518A,TRIM33,NCOA2,EP300,HSPA2,HSF2,ARID5B,E2F6,CREBBP,NCOA3,ZNF518B,TAF4,RESF1,ARNT,TRMT6,SALL1,FOXK1,RBM22,NCOA1,TRPS1,MED27,SIRT1,MYBL2,VPS72,GMEB2,PIAS1,PIAS4,ARID3A,MAD2L2,DNAJA2,SATB2,EPC1,MAML1,IRF2BP1,ZNF608,ASXL3,AASDH,DCAF5,SF3A2
HSF1_CBF	TRUE	1.37446916869819e-07	9500	56	47	0.839286	0.00494737	GO:0009059	gprofiler_full_hsapiens.name_PLUS_DYAKOV_20231211	macromolecule biosynthetic process	23453	5202		X,X,X,X,X,X,X,X,X,X,X,X,X,X,X,X,X,X,X,X,X,X,X,X,X,X,X,X,X,X,X,X,X,X,X,X,X,X,X,X,X,X,X,X,X,X,X	HSPA8,YEATS2,MGA,EP400,LRIF1,NFRKB,TRIM24,KDM3A,ARID1B,SMARCE1,ZNF518A,TRIM33,NCOA2,EP300,HSPA2,HSF2,ARID5B,E2F6,CREBBP,NCOA3,ZNF518B,TAF4,RESF1,ARNT,TRMT6,SALL1,FOXK1,RBM22,NCOA1,TRPS1,MED27,SIRT1,MYBL2,VPS72,GMEB2,PIAS1,PIAS4,ARID3A,MAD2L2,DNAJA2,SATB2,EPC1,MAML1,IRF2BP1,ZNF608,ASXL3,SF3A2
HSF1_CBF	TRUE	1.43701132799351e-07	7398	56	42	0.75	0.00567721	GO:1901363	gprofiler_full_hsapiens.name_PLUS_DYAKOV_20231211	heterocyclic compound binding	23453	25486		X,X,X,X,X,X,X,X,X,X,X,X,X,X,X,X,X,X,X,X,X,X,X,X,X,X,X,X,X,X,X,X,X,X,X,X,X,X,X,X,X,X	HSPA8,MGA,EP400,NFRKB,TRIM24,KDM3A,ARID1B,SMARCE1,ZNF518A,TRIM33,NCOA2,EP300,HSPA2,HSF2,ARID5B,ZMYM6,E2F6,CREBBP,ZNF518B,TAF4,ARNT,TRMT6,SALL1,FOXK1,RAD54L2,RBM22,NCOA1,UBN1,TRPS1,SIRT1,MYBL2,VPS72,GMEB2,PIAS1,PIAS4,ARID3A,DNAJA2,SATB2,RTEL1,ASXL3,AASDH,SF3A2
HSF1_CBF	TRUE	1.44175332571145e-07	86	56	8	0.142857	0.0930233	GO:2000781	gprofiler_full_hsapiens.name_PLUS_DYAKOV_20231211	positive regulation of double-strand break repair	23453	18412		X,X,X,X,X,X,X,X	EP400,ARID1B,SMARCE1,SIRT1,VPS72,PIAS4,MAD2L2,EPC1
HSF1_CBF	TRUE	1.54879561585007e-07	10501	56	49	0.875	0.00466622	GO:0009058	gprofiler_full_hsapiens.name_PLUS_DYAKOV_20231211	biosynthetic process	23453	5201		X,X,X,X,X,X,X,X,X,X,X,X,X,X,X,X,X,X,X,X,X,X,X,X,X,X,X,X,X,X,X,X,X,X,X,X,X,X,X,X,X,X,X,X,X,X,X,X,X	HSPA8,YEATS2,MGA,EP400,LRIF1,NFRKB,TRIM24,KDM3A,ARID1B,SMARCE1,ZNF518A,TRIM33,NCOA2,EP300,HSPA2,HSF2,ARID5B,E2F6,CREBBP,NCOA3,ZNF518B,TAF4,RESF1,ARNT,TRMT6,SALL1,FOXK1,RBM22,NCOA1,TRPS1,MED27,SIRT1,MYBL2,VPS72,GMEB2,PIAS1,PIAS4,ARID3A,MAD2L2,DNAJA2,SATB2,EPC1,MAML1,IRF2BP1,ZNF608,ASXL3,AASDH,DCAF5,SF3A2
HSF1_CBF	TRUE	1.59596614848977e-07	135	56	9	0.160714	0.0666667	GO:2000779	gprofiler_full_hsapiens.name_PLUS_DYAKOV_20231211	regulation of double-strand break repair	23453	18410		X,X,X,X,X,X,X,X,X	EP400,ARID1B,SMARCE1,SIRT1,VPS72,PIAS4,MAD2L2,RTEL1,EPC1
HSF1_CBF	TRUE	1.68649327496326e-07	1245	56	19	0.339286	0.015261	GO:0045944	gprofiler_full_hsapiens.name_PLUS_DYAKOV_20231211	positive regulation of transcription by RNA polymerase II	23453	10381		X,X,X,X,X,X,X,X,X,X,X,X,X,X,X,X,X,X,X	KDM3A,NCOA2,EP300,HSF2,CREBBP,NCOA3,TAF4,ARNT,SALL1,NCOA1,MED27,SIRT1,MYBL2,GMEB2,ARID3A,SATB2,EPC1,MAML1,ASXL3
HSF1_CBF	TRUE	1.73877267624452e-07	1779	56	22	0.392857	0.0123665	GO:1902494	gprofiler_full_hsapiens.name_PLUS_DYAKOV_20231211	catalytic complex	23453	20433		X,X,X,X,X,X,X,X,X,X,X,X,X,X,X,X,X,X,X,X,X,X	YEATS2,MGA,EP400,NFRKB,KDM3A,ARID1B,SMARCE1,EP300,E2F6,CREBBP,TAF4,TRMT6,RBM22,MED27,SIRT1,VPS72,PIAS4,MAD2L2,SATB2,EPC1,DCAF5,SF3A2
HSF1_CBF	TRUE	2.02416330999276e-07	7469	56	42	0.75	0.00562324	GO:0097159	gprofiler_full_hsapiens.name_PLUS_DYAKOV_20231211	organic cyclic compound binding	23453	24929		X,X,X,X,X,X,X,X,X,X,X,X,X,X,X,X,X,X,X,X,X,X,X,X,X,X,X,X,X,X,X,X,X,X,X,X,X,X,X,X,X,X	HSPA8,MGA,EP400,NFRKB,TRIM24,KDM3A,ARID1B,SMARCE1,ZNF518A,TRIM33,NCOA2,EP300,HSPA2,HSF2,ARID5B,ZMYM6,E2F6,CREBBP,ZNF518B,TAF4,ARNT,TRMT6,SALL1,FOXK1,RAD54L2,RBM22,NCOA1,UBN1,TRPS1,SIRT1,MYBL2,VPS72,GMEB2,PIAS1,PIAS4,ARID3A,DNAJA2,SATB2,RTEL1,ASXL3,AASDH,SF3A2
HSF1_CBF	TRUE	2.2159266566934e-07	140	56	9	0.160714	0.0642857	GO:0016922	gprofiler_full_hsapiens.name_PLUS_DYAKOV_20231211	nuclear receptor binding	23453	22745		X,X,X,X,X,X,X,X,X	LRIF1,TRIM24,KDM3A,SMARCE1,NCOA2,EP300,NCOA3,NCOA1,SIRT1
HSF1_CBF	TRUE	6.87510298354604e-07	6252	56	38	0.678571	0.00607806	GO:0048518	gprofiler_full_hsapiens.name_PLUS_DYAKOV_20231211	positive regulation of biological process	23453	10960		X,X,X,X,X,X,X,X,X,X,X,X,X,X,X,X,X,X,X,X,X,X,X,X,X,X,X,X,X,X,X,X,X,X,X,X,X,X	HSPA8,MGA,EP400,NFRKB,TRIM24,KDM3A,ARID1B,SMARCE1,NCOA2,EP300,HSPA2,HSF2,ARID5B,CREBBP,NCOA3,TAF4,RESF1,ARNT,SALL1,FOXK1,RBM22,NCOA1,MED27,SIRT1,MYBL2,VPS72,GMEB2,PIAS1,PIAS4,ARID3A,MAD2L2,DNAJA2,SATB2,RTEL1,EPC1,MAML1,ASXL3,SF3A2
HSF1_CBF	TRUE	7.38318439418786e-07	308	56	11	0.196429	0.0357143	GO:0018205	gprofiler_full_hsapiens.name_PLUS_DYAKOV_20231211	peptidyl-lysine modification	23453	6493		X,X,X,X,X,X,X,X,X,X,X	YEATS2,EP400,EP300,CREBBP,TAF4,ARNT,SIRT1,VPS72,PIAS1,PIAS4,EPC1
HSF1_CBF	TRUE	8.61988859643906e-07	2353	56	24	0.428571	0.0101997	GO:0051172	gprofiler_full_hsapiens.name_PLUS_DYAKOV_20231211	negative regulation of nitrogen compound metabolic process	23453	11450		X,X,X,X,X,X,X,X,X,X,X,X,X,X,X,X,X,X,X,X,X,X,X,X	HSPA8,YEATS2,TRIM24,SMARCE1,TRIM33,NCOA2,EP300,ARID5B,E2F6,CREBBP,RESF1,SALL1,FOXK1,TRPS1,SIRT1,VPS72,PIAS1,PIAS4,MAD2L2,SATB2,RTEL1,EPC1,IRF2BP1,ZNF608
HSF1_CBF	TRUE	2.28455857751936e-06	1276	56	18	0.321429	0.0141066	GO:0043687	gprofiler_full_hsapiens.name_PLUS_DYAKOV_20231211	post-translational protein modification	23453	9844		X,X,X,X,X,X,X,X,X,X,X,X,X,X,X,X,X,X	YEATS2,EP400,TRIM24,KDM3A,TRIM33,EP300,CREBBP,TAF4,ARNT,MED27,SIRT1,VPS72,PIAS1,PIAS4,MAD2L2,EPC1,IRF2BP1,DCAF5
HSF1_CBF	TRUE	4.32980277098124e-06	131	56	8	0.142857	0.0610687	GO:0018394	gprofiler_full_hsapiens.name_PLUS_DYAKOV_20231211	peptidyl-lysine acetylation	23453	6525		X,X,X,X,X,X,X,X	YEATS2,EP400,EP300,CREBBP,TAF4,SIRT1,VPS72,EPC1
HSF1_CBF	TRUE	4.48450280048941e-06	585	56	13	0.232143	0.0222222	GO:0003682	gprofiler_full_hsapiens.name_PLUS_DYAKOV_20231211	chromatin binding	23453	20818		X,X,X,X,X,X,X,X,X,X,X,X,X	EP400,TRIM24,KDM3A,ARID1B,SMARCE1,NCOA2,EP300,CREBBP,NCOA1,SIRT1,ARID3A,SATB2,ASXL3
HSF1_CBF	TRUE	5.31174541522972e-06	11934	56	50	0.892857	0.00418971	GO:0006807	gprofiler_full_hsapiens.name_PLUS_DYAKOV_20231211	nitrogen compound metabolic process	23453	4688		X,X,X,X,X,X,X,X,X,X,X,X,X,X,X,X,X,X,X,X,X,X,X,X,X,X,X,X,X,X,X,X,X,X,X,X,X,X,X,X,X,X,X,X,X,X,X,X,X,X	HSPA8,YEATS2,MGA,EP400,LRIF1,NFRKB,TRIM24,KDM3A,ARID1B,SMARCE1,ZNF518A,TRIM33,NCOA2,EP300,HSPA2,HSF2,ARID5B,E2F6,CREBBP,NCOA3,ZNF518B,TAF4,RESF1,ARNT,TRMT6,SALL1,FOXK1,RBM22,NCOA1,TRPS1,MED27,SIRT1,MYBL2,VPS72,GMEB2,PIAS1,PIAS4,ARID3A,MAD2L2,DNAJA2,SATB2,RTEL1,EPC1,MAML1,IRF2BP1,ZNF608,ASXL3,AASDH,DCAF5,SF3A2
HSF1_CBF	TRUE	5.37820304264885e-06	2808	56	25	0.446429	0.00890313	GO:0009890	gprofiler_full_hsapiens.name_PLUS_DYAKOV_20231211	negative regulation of biosynthetic process	23453	5505		X,X,X,X,X,X,X,X,X,X,X,X,X,X,X,X,X,X,X,X,X,X,X,X,X	HSPA8,YEATS2,TRIM24,SMARCE1,TRIM33,NCOA2,EP300,ARID5B,E2F6,CREBBP,RESF1,SALL1,FOXK1,TRPS1,SIRT1,VPS72,PIAS1,PIAS4,MAD2L2,SATB2,EPC1,IRF2BP1,ZNF608,ASXL3,DCAF5
HSF1_CBF	TRUE	8.35417552033077e-06	891	56	15	0.267857	0.016835	GO:1990234	gprofiler_full_hsapiens.name_PLUS_DYAKOV_20231211	transferase complex	23453	20508		X,X,X,X,X,X,X,X,X,X,X,X,X,X,X	YEATS2,MGA,EP400,EP300,E2F6,CREBBP,TAF4,TRMT6,MED27,SIRT1,VPS72,PIAS4,MAD2L2,EPC1,DCAF5
HSF1_CBF	TRUE	9.06088935673937e-06	1391	56	18	0.321429	0.0129403	GO:0000976	gprofiler_full_hsapiens.name_PLUS_DYAKOV_20231211	transcription cis-regulatory region binding	23453	20670		X,X,X,X,X,X,X,X,X,X,X,X,X,X,X,X,X,X	MGA,TRIM24,ZNF518A,NCOA2,HSF2,ARID5B,E2F6,ZNF518B,TAF4,ARNT,SALL1,FOXK1,NCOA1,TRPS1,SIRT1,MYBL2,GMEB2,SATB2
HSF1_CBF	TRUE	9.26974672722398e-06	1393	56	18	0.321429	0.0129218	GO:0001067	gprofiler_full_hsapiens.name_PLUS_DYAKOV_20231211	transcription regulatory region nucleic acid binding	23453	20692		X,X,X,X,X,X,X,X,X,X,X,X,X,X,X,X,X,X	MGA,TRIM24,ZNF518A,NCOA2,HSF2,ARID5B,E2F6,ZNF518B,TAF4,ARNT,SALL1,FOXK1,NCOA1,TRPS1,SIRT1,MYBL2,GMEB2,SATB2
HSF1_CBF	TRUE	1.04016152547027e-05	91	56	7	0.125	0.0769231	GO:0000123	gprofiler_full_hsapiens.name_PLUS_DYAKOV_20231211	histone acetyltransferase complex	23453	18623		X,X,X,X,X,X,X	YEATS2,EP400,EP300,CREBBP,TAF4,VPS72,EPC1
HSF1_CBF	TRUE	1.21439900305205e-05	304	56	10	0.178571	0.0328947	GO:0051054	gprofiler_full_hsapiens.name_PLUS_DYAKOV_20231211	positive regulation of DNA metabolic process	23453	11382		X,X,X,X,X,X,X,X,X,X	EP400,NFRKB,ARID1B,SMARCE1,SIRT1,VPS72,PIAS4,MAD2L2,RTEL1,EPC1
HSF1_CBF	TRUE	1.84957359516182e-05	658	56	13	0.232143	0.0197568	GO:0080135	gprofiler_full_hsapiens.name_PLUS_DYAKOV_20231211	regulation of cellular response to stress	23453	14075		X,X,X,X,X,X,X,X,X,X,X,X,X	EP400,NFRKB,ARID1B,SMARCE1,EP300,CREBBP,TAF4,SIRT1,VPS72,PIAS4,MAD2L2,RTEL1,EPC1
HSF1_CBF	TRUE	2.07702783841747e-05	1466	56	18	0.321429	0.0122783	GO:1990837	gprofiler_full_hsapiens.name_PLUS_DYAKOV_20231211	sequence-specific double-stranded DNA binding	23453	25611		X,X,X,X,X,X,X,X,X,X,X,X,X,X,X,X,X,X	MGA,TRIM24,ZNF518A,NCOA2,HSF2,ARID5B,E2F6,ZNF518B,TAF4,ARNT,SALL1,FOXK1,NCOA1,TRPS1,SIRT1,MYBL2,GMEB2,SATB2
HSF1_CBF	TRUE	2.1702105836144e-05	101	56	7	0.125	0.0693069	GO:0031248	gprofiler_full_hsapiens.name_PLUS_DYAKOV_20231211	protein acetyltransferase complex	23453	19274		X,X,X,X,X,X,X	YEATS2,EP400,EP300,CREBBP,TAF4,VPS72,EPC1
HSF1_CBF	TRUE	2.32585651144497e-05	102	56	7	0.125	0.0686275	GO:1902493	gprofiler_full_hsapiens.name_PLUS_DYAKOV_20231211	acetyltransferase complex	23453	20432		X,X,X,X,X,X,X	YEATS2,EP400,EP300,CREBBP,TAF4,VPS72,EPC1
HSF1_CBF	TRUE	2.69789738895596e-05	165	56	8	0.142857	0.0484848	GO:0006473	gprofiler_full_hsapiens.name_PLUS_DYAKOV_20231211	protein acetylation	23453	4442		X,X,X,X,X,X,X,X	YEATS2,EP400,EP300,CREBBP,TAF4,SIRT1,VPS72,EPC1
HSF1_CBF	TRUE	2.85460876812964e-05	2794	56	24	0.428571	0.00858984	GO:0031327	gprofiler_full_hsapiens.name_PLUS_DYAKOV_20231211	negative regulation of cellular biosynthetic process	23453	7429		X,X,X,X,X,X,X,X,X,X,X,X,X,X,X,X,X,X,X,X,X,X,X,X	HSPA8,YEATS2,TRIM24,SMARCE1,TRIM33,NCOA2,EP300,ARID5B,E2F6,CREBBP,RESF1,SALL1,FOXK1,TRPS1,SIRT1,VPS72,PIAS1,PIAS4,MAD2L2,SATB2,EPC1,IRF2BP1,ZNF608,DCAF5
HSF1_CBF	TRUE	3.84797009673929e-05	12485	56	50	0.892857	0.00400481	GO:0044238	gprofiler_full_hsapiens.name_PLUS_DYAKOV_20231211	primary metabolic process	23453	9903		X,X,X,X,X,X,X,X,X,X,X,X,X,X,X,X,X,X,X,X,X,X,X,X,X,X,X,X,X,X,X,X,X,X,X,X,X,X,X,X,X,X,X,X,X,X,X,X,X,X	HSPA8,YEATS2,MGA,EP400,LRIF1,NFRKB,TRIM24,KDM3A,ARID1B,SMARCE1,ZNF518A,TRIM33,NCOA2,EP300,HSPA2,HSF2,ARID5B,E2F6,CREBBP,NCOA3,ZNF518B,TAF4,RESF1,ARNT,TRMT6,SALL1,FOXK1,RBM22,NCOA1,TRPS1,MED27,SIRT1,MYBL2,VPS72,GMEB2,PIAS1,PIAS4,ARID3A,MAD2L2,DNAJA2,SATB2,RTEL1,EPC1,MAML1,IRF2BP1,ZNF608,ASXL3,AASDH,DCAF5,SF3A2
HSF1_CBF	TRUE	4.76707648569383e-05	113	56	7	0.125	0.0619469	GO:0016573	gprofiler_full_hsapiens.name_PLUS_DYAKOV_20231211	histone acetylation	23453	6409		X,X,X,X,X,X,X	YEATS2,EP400,EP300,CREBBP,TAF4,VPS72,EPC1
HSF1_CBF	TRUE	5.6028627337171e-05	1562	56	18	0.321429	0.0115237	GO:0003690	gprofiler_full_hsapiens.name_PLUS_DYAKOV_20231211	double-stranded DNA binding	23453	20822		X,X,X,X,X,X,X,X,X,X,X,X,X,X,X,X,X,X	MGA,TRIM24,ZNF518A,NCOA2,HSF2,ARID5B,E2F6,ZNF518B,TAF4,ARNT,SALL1,FOXK1,NCOA1,TRPS1,SIRT1,MYBL2,GMEB2,SATB2
HSF1_CBF	TRUE	6.76107460400747e-05	1581	56	18	0.321429	0.0113852	GO:0043565	gprofiler_full_hsapiens.name_PLUS_DYAKOV_20231211	sequence-specific DNA binding	23453	23845		X,X,X,X,X,X,X,X,X,X,X,X,X,X,X,X,X,X	MGA,TRIM24,ZNF518A,NCOA2,HSF2,ARID5B,E2F6,ZNF518B,TAF4,ARNT,SALL1,FOXK1,NCOA1,TRPS1,SIRT1,MYBL2,GMEB2,SATB2
HSF1_CBF	TRUE	6.83889977829539e-05	119	56	7	0.125	0.0588235	GO:0018393	gprofiler_full_hsapiens.name_PLUS_DYAKOV_20231211	internal peptidyl-lysine acetylation	23453	6524		X,X,X,X,X,X,X	YEATS2,EP400,EP300,CREBBP,TAF4,VPS72,EPC1
HSF1_CBF	TRUE	7.68030184623657e-05	121	56	7	0.125	0.0578512	GO:0006475	gprofiler_full_hsapiens.name_PLUS_DYAKOV_20231211	internal protein amino acid acetylation	23453	4444		X,X,X,X,X,X,X	YEATS2,EP400,EP300,CREBBP,TAF4,VPS72,EPC1
HSF1_CBF	TRUE	7.8791724123365e-05	12145	56	49	0.875	0.00403458	GO:0043170	gprofiler_full_hsapiens.name_PLUS_DYAKOV_20231211	macromolecule metabolic process	23453	9638		X,X,X,X,X,X,X,X,X,X,X,X,X,X,X,X,X,X,X,X,X,X,X,X,X,X,X,X,X,X,X,X,X,X,X,X,X,X,X,X,X,X,X,X,X,X,X,X,X	HSPA8,YEATS2,MGA,EP400,LRIF1,NFRKB,TRIM24,KDM3A,ARID1B,SMARCE1,ZNF518A,TRIM33,NCOA2,EP300,HSPA2,HSF2,ARID5B,E2F6,CREBBP,NCOA3,ZNF518B,TAF4,RESF1,ARNT,TRMT6,SALL1,FOXK1,RBM22,NCOA1,TRPS1,MED27,SIRT1,MYBL2,VPS72,GMEB2,PIAS1,PIAS4,ARID3A,MAD2L2,DNAJA2,SATB2,RTEL1,EPC1,MAML1,IRF2BP1,ZNF608,ASXL3,DCAF5,SF3A2
HSF1_CBF	TRUE	8.89045474354703e-05	12728	56	50	0.892857	0.00392835	GO:0044237	gprofiler_full_hsapiens.name_PLUS_DYAKOV_20231211	cellular metabolic process	23453	9902		X,X,X,X,X,X,X,X,X,X,X,X,X,X,X,X,X,X,X,X,X,X,X,X,X,X,X,X,X,X,X,X,X,X,X,X,X,X,X,X,X,X,X,X,X,X,X,X,X,X	HSPA8,YEATS2,MGA,EP400,LRIF1,NFRKB,TRIM24,KDM3A,ARID1B,SMARCE1,ZNF518A,TRIM33,NCOA2,EP300,HSPA2,HSF2,ARID5B,E2F6,CREBBP,NCOA3,ZNF518B,TAF4,RESF1,ARNT,TRMT6,SALL1,FOXK1,RBM22,NCOA1,TRPS1,MED27,SIRT1,MYBL2,VPS72,GMEB2,PIAS1,PIAS4,ARID3A,MAD2L2,DNAJA2,SATB2,RTEL1,EPC1,MAML1,IRF2BP1,ZNF608,ASXL3,AASDH,DCAF5,SF3A2
HSF1_CBF	TRUE	0.000100287	3233	56	25	0.446429	0.00773276	GO:0031324	gprofiler_full_hsapiens.name_PLUS_DYAKOV_20231211	negative regulation of cellular metabolic process	23453	7426		X,X,X,X,X,X,X,X,X,X,X,X,X,X,X,X,X,X,X,X,X,X,X,X,X	HSPA8,YEATS2,TRIM24,SMARCE1,TRIM33,NCOA2,EP300,ARID5B,E2F6,CREBBP,RESF1,SALL1,FOXK1,TRPS1,SIRT1,VPS72,PIAS1,PIAS4,MAD2L2,SATB2,RTEL1,EPC1,IRF2BP1,ZNF608,DCAF5
HSF1_CBF	TRUE	0.0001092	2741	56	23	0.410714	0.0083911	GO:0010558	gprofiler_full_hsapiens.name_PLUS_DYAKOV_20231211	negative regulation of macromolecule biosynthetic process	23453	5654		X,X,X,X,X,X,X,X,X,X,X,X,X,X,X,X,X,X,X,X,X,X,X	HSPA8,YEATS2,TRIM24,SMARCE1,TRIM33,NCOA2,EP300,ARID5B,E2F6,CREBBP,RESF1,SALL1,FOXK1,TRPS1,SIRT1,VPS72,PIAS1,PIAS4,MAD2L2,SATB2,EPC1,IRF2BP1,ZNF608
HSF1_CBF	TRUE	0.00011497	74	56	6	0.107143	0.0810811	GO:0010569	gprofiler_full_hsapiens.name_PLUS_DYAKOV_20231211	regulation of double-strand break repair via homologous recombination	23453	5663		X,X,X,X,X,X	EP400,VPS72,PIAS4,MAD2L2,RTEL1,EPC1
HSF1_CBF	TRUE	0.000125017	11755	56	48	0.857143	0.00408337	GO:0050794	gprofiler_full_hsapiens.name_PLUS_DYAKOV_20231211	regulation of cellular process	23453	11229		X,X,X,X,X,X,X,X,X,X,X,X,X,X,X,X,X,X,X,X,X,X,X,X,X,X,X,X,X,X,X,X,X,X,X,X,X,X,X,X,X,X,X,X,X,X,X,X	HSPA8,YEATS2,MGA,EP400,LRIF1,NFRKB,TRIM24,KDM3A,ARID1B,SMARCE1,ZNF518A,TRIM33,NCOA2,EP300,HSPA2,HSF2,ARID5B,E2F6,CREBBP,NCOA3,ZNF518B,TAF4,RESF1,ARNT,SALL1,FOXK1,RBM22,NCOA1,TRPS1,MED27,SIRT1,MYBL2,VPS72,GMEB2,PIAS1,PIAS4,ARID3A,MAD2L2,DNAJA2,SATB2,RTEL1,EPC1,MAML1,IRF2BP1,ZNF608,ASXL3,DCAF5,SF3A2
HSF1_CBF	TRUE	0.000140047	291	56	9	0.160714	0.0309278	GO:0016570	gprofiler_full_hsapiens.name_PLUS_DYAKOV_20231211	histone modification	23453	6407		X,X,X,X,X,X,X,X,X	YEATS2,EP400,KDM3A,EP300,CREBBP,TAF4,SIRT1,VPS72,EPC1
HSF1_CBF	TRUE	0.000147248	12328	56	49	0.875	0.00397469	GO:0050789	gprofiler_full_hsapiens.name_PLUS_DYAKOV_20231211	regulation of biological process	23453	11225		X,X,X,X,X,X,X,X,X,X,X,X,X,X,X,X,X,X,X,X,X,X,X,X,X,X,X,X,X,X,X,X,X,X,X,X,X,X,X,X,X,X,X,X,X,X,X,X,X	HSPA8,YEATS2,MGA,EP400,LRIF1,NFRKB,TRIM24,KDM3A,ARID1B,SMARCE1,ZNF518A,TRIM33,NCOA2,EP300,HSPA2,HSF2,ARID5B,ZMYM6,E2F6,CREBBP,NCOA3,ZNF518B,TAF4,RESF1,ARNT,SALL1,FOXK1,RBM22,NCOA1,TRPS1,MED27,SIRT1,MYBL2,VPS72,GMEB2,PIAS1,PIAS4,ARID3A,MAD2L2,DNAJA2,SATB2,RTEL1,EPC1,MAML1,IRF2BP1,ZNF608,ASXL3,DCAF5,SF3A2
HSF1_CBF	TRUE	0.00014794	3563	56	26	0.464286	0.00729722	GO:0009892	gprofiler_full_hsapiens.name_PLUS_DYAKOV_20231211	negative regulation of metabolic process	23453	5507		X,X,X,X,X,X,X,X,X,X,X,X,X,X,X,X,X,X,X,X,X,X,X,X,X,X	HSPA8,YEATS2,TRIM24,SMARCE1,TRIM33,NCOA2,EP300,ARID5B,E2F6,CREBBP,RESF1,SALL1,FOXK1,TRPS1,SIRT1,VPS72,PIAS1,PIAS4,MAD2L2,SATB2,RTEL1,EPC1,IRF2BP1,ZNF608,ASXL3,DCAF5
HSF1_CBF	TRUE	0.000158846	207	56	8	0.142857	0.0386473	GO:0043543	gprofiler_full_hsapiens.name_PLUS_DYAKOV_20231211	protein acylation	23453	9793		X,X,X,X,X,X,X,X	YEATS2,EP400,EP300,CREBBP,TAF4,SIRT1,VPS72,EPC1
HSF1_CBF	TRUE	0.000170289	1293	56	16	0.285714	0.0123743	GO:0000977	gprofiler_full_hsapiens.name_PLUS_DYAKOV_20231211	RNA polymerase II transcription regulatory region sequence-specific DNA binding	23453	20671		X,X,X,X,X,X,X,X,X,X,X,X,X,X,X,X	MGA,TRIM24,ZNF518A,NCOA2,HSF2,E2F6,ZNF518B,ARNT,SALL1,FOXK1,NCOA1,TRPS1,SIRT1,MYBL2,GMEB2,SATB2
HSF1_CBF	TRUE	0.000214278	531	56	11	0.196429	0.0207156	GO:0051052	gprofiler_full_hsapiens.name_PLUS_DYAKOV_20231211	regulation of DNA metabolic process	23453	11380		X,X,X,X,X,X,X,X,X,X,X	EP400,NFRKB,ARID1B,SMARCE1,TAF4,SIRT1,VPS72,PIAS4,MAD2L2,RTEL1,EPC1
HSF1_CBF	TRUE	0.000234345	309	56	9	0.160714	0.0291262	GO:0006302	gprofiler_full_hsapiens.name_PLUS_DYAKOV_20231211	double-strand break repair	23453	4340		X,X,X,X,X,X,X,X,X	EP400,ARID1B,SMARCE1,SIRT1,VPS72,PIAS4,MAD2L2,RTEL1,EPC1
HSF1_CBF	TRUE	0.000395868	14372	56	52	0.928571	0.00361815	GO:0043231	gprofiler_full_hsapiens.name_PLUS_DYAKOV_20231211	intracellular membrane-bounded organelle	23453	19713		X,X,X,X,X,X,X,X,X,X,X,X,X,X,X,X,X,X,X,X,X,X,X,X,X,X,X,X,X,X,X,X,X,X,X,X,X,X,X,X,X,X,X,X,X,X,X,X,X,X,X,X	HSPA8,YEATS2,MGA,EP400,LRIF1,NFRKB,TRIM24,KDM3A,ARID1B,SMARCE1,ZNF518A,TRIM33,NCOA2,EP300,HSPA2,HSF2,ARID5B,ZMYM6,E2F6,CREBBP,NCOA3,ZNF518B,UBN2,TAF4,RESF1,ARNT,TRMT6,SALL1,FOXK1,RAD54L2,RBM22,NCOA1,UBN1,TRPS1,MED27,SIRT1,MYBL2,VPS72,GMEB2,PIAS1,PIAS4,ARID3A,MAD2L2,SATB2,RTEL1,EPC1,MAML1,IRF2BP1,ZNF608,ASXL3,DCAF5,SF3A2
HSF1_CBF	TRUE	0.000428209	92	56	6	0.107143	0.0652174	GO:0016410	gprofiler_full_hsapiens.name_PLUS_DYAKOV_20231211	N-acyltransferase activity	23453	22518		X,X,X,X,X,X	SMARCE1,EP300,CREBBP,NCOA3,NCOA1,SIRT1
HSF1_CBF	TRUE	0.000574735	727	56	12	0.214286	0.0165062	GO:0016746	gprofiler_full_hsapiens.name_PLUS_DYAKOV_20231211	acyltransferase activity	23453	22637		X,X,X,X,X,X,X,X,X,X,X,X	TRIM24,SMARCE1,TRIM33,EP300,CREBBP,NCOA3,NCOA1,MED27,SIRT1,PIAS1,PIAS4,IRF2BP1
HSF1_CBF	TRUE	0.000590076	12748	56	49	0.875	0.00384374	GO:0065007	gprofiler_full_hsapiens.name_PLUS_DYAKOV_20231211	biological regulation	23453	12923		X,X,X,X,X,X,X,X,X,X,X,X,X,X,X,X,X,X,X,X,X,X,X,X,X,X,X,X,X,X,X,X,X,X,X,X,X,X,X,X,X,X,X,X,X,X,X,X,X	HSPA8,YEATS2,MGA,EP400,LRIF1,NFRKB,TRIM24,KDM3A,ARID1B,SMARCE1,ZNF518A,TRIM33,NCOA2,EP300,HSPA2,HSF2,ARID5B,ZMYM6,E2F6,CREBBP,NCOA3,ZNF518B,TAF4,RESF1,ARNT,SALL1,FOXK1,RBM22,NCOA1,TRPS1,MED27,SIRT1,MYBL2,VPS72,GMEB2,PIAS1,PIAS4,ARID3A,MAD2L2,DNAJA2,SATB2,RTEL1,EPC1,MAML1,IRF2BP1,ZNF608,ASXL3,DCAF5,SF3A2
HSF1_CBF	TRUE	0.00075993	602	56	11	0.196429	0.0182724	GO:0006281	gprofiler_full_hsapiens.name_PLUS_DYAKOV_20231211	DNA repair	23453	4327		X,X,X,X,X,X,X,X,X,X,X	EP400,NFRKB,ARID1B,SMARCE1,TAF4,SIRT1,VPS72,PIAS4,MAD2L2,RTEL1,EPC1
HSF1_CBF	TRUE	0.000930037	3339	56	24	0.428571	0.00718778	GO:0010605	gprofiler_full_hsapiens.name_PLUS_DYAKOV_20231211	negative regulation of macromolecule metabolic process	23453	5682		X,X,X,X,X,X,X,X,X,X,X,X,X,X,X,X,X,X,X,X,X,X,X,X	HSPA8,YEATS2,TRIM24,SMARCE1,TRIM33,NCOA2,EP300,ARID5B,E2F6,CREBBP,RESF1,SALL1,FOXK1,TRPS1,SIRT1,VPS72,PIAS1,PIAS4,MAD2L2,SATB2,RTEL1,EPC1,IRF2BP1,ZNF608
HSF1_CBF	TRUE	0.00141777	15436	56	53	0.946429	0.00343353	GO:0043227	gprofiler_full_hsapiens.name_PLUS_DYAKOV_20231211	membrane-bounded organelle	23453	19709		X,X,X,X,X,X,X,X,X,X,X,X,X,X,X,X,X,X,X,X,X,X,X,X,X,X,X,X,X,X,X,X,X,X,X,X,X,X,X,X,X,X,X,X,X,X,X,X,X,X,X,X,X	HSPA8,YEATS2,MGA,EP400,LRIF1,NFRKB,TRIM24,KDM3A,ARID1B,SMARCE1,ZNF518A,TRIM33,NCOA2,EP300,HSPA2,HSF2,ARID5B,ZMYM6,E2F6,CREBBP,NCOA3,ZNF518B,UBN2,TAF4,RESF1,ARNT,TRMT6,SALL1,FOXK1,RAD54L2,RBM22,NCOA1,UBN1,TRPS1,MED27,SIRT1,MYBL2,VPS72,GMEB2,PIAS1,PIAS4,ARID3A,MAD2L2,DNAJA2,SATB2,RTEL1,EPC1,MAML1,IRF2BP1,ZNF608,ASXL3,DCAF5,SF3A2
HSF1_CBF	TRUE	0.00229689	13735	56	50	0.892857	0.00364033	GO:0071704	gprofiler_full_hsapiens.name_PLUS_DYAKOV_20231211	organic substance metabolic process	23453	13613		X,X,X,X,X,X,X,X,X,X,X,X,X,X,X,X,X,X,X,X,X,X,X,X,X,X,X,X,X,X,X,X,X,X,X,X,X,X,X,X,X,X,X,X,X,X,X,X,X,X	HSPA8,YEATS2,MGA,EP400,LRIF1,NFRKB,TRIM24,KDM3A,ARID1B,SMARCE1,ZNF518A,TRIM33,NCOA2,EP300,HSPA2,HSF2,ARID5B,E2F6,CREBBP,NCOA3,ZNF518B,TAF4,RESF1,ARNT,TRMT6,SALL1,FOXK1,RBM22,NCOA1,TRPS1,MED27,SIRT1,MYBL2,VPS72,GMEB2,PIAS1,PIAS4,ARID3A,MAD2L2,DNAJA2,SATB2,RTEL1,EPC1,MAML1,IRF2BP1,ZNF608,ASXL3,AASDH,DCAF5,SF3A2
HSF1_CBF	TRUE	0.00258546	66	56	5	0.0892857	0.0757576	GO:0008080	gprofiler_full_hsapiens.name_PLUS_DYAKOV_20231211	N-acetyltransferase activity	23453	21860		X,X,X,X,X	SMARCE1,EP300,CREBBP,NCOA3,NCOA1
HSF1_CBF	TRUE	0.00285912	28	56	4	0.0714286	0.142857	GO:0043189	gprofiler_full_hsapiens.name_PLUS_DYAKOV_20231211	H4/H2A histone acetyltransferase complex	23453	19694		X,X,X,X	YEATS2,EP400,VPS72,EPC1
HSF1_CBF	TRUE	0.00285912	28	56	4	0.0714286	0.142857	GO:0035267	gprofiler_full_hsapiens.name_PLUS_DYAKOV_20231211	NuA4 histone acetyltransferase complex	23453	19557		X,X,X,X	YEATS2,EP400,VPS72,EPC1
HSF1_CBF	TRUE	0.00347611	70	56	5	0.0892857	0.0714286	GO:0045911	gprofiler_full_hsapiens.name_PLUS_DYAKOV_20231211	positive regulation of DNA recombination	23453	10354		X,X,X,X,X	EP400,VPS72,PIAS4,MAD2L2,EPC1
HSF1_CBF	TRUE	0.00357997	8	56	3	0.0535714	0.375	GO:0017162	gprofiler_full_hsapiens.name_PLUS_DYAKOV_20231211	aryl hydrocarbon receptor binding	23453	22810		X,X,X	NCOA2,TAF4,ARNT
HSF1_CBF	TRUE	0.00362174	6427	56	33	0.589286	0.00513459	GO:0043232	gprofiler_full_hsapiens.name_PLUS_DYAKOV_20231211	intracellular non-membrane-bounded organelle	23453	19714		X,X,X,X,X,X,X,X,X,X,X,X,X,X,X,X,X,X,X,X,X,X,X,X,X,X,X,X,X,X,X,X,X	HSPA8,YEATS2,MGA,EP400,LRIF1,NFRKB,TRIM24,KDM3A,ARID1B,SMARCE1,NCOA2,EP300,HSPA2,HSF2,E2F6,CREBBP,NCOA3,TAF4,RESF1,ARNT,SALL1,FOXK1,NCOA1,UBN1,TRPS1,MED27,SIRT1,VPS72,GMEB2,MAD2L2,SATB2,RTEL1,EPC1
HSF1_CBF	TRUE	0.00363576	6428	56	33	0.589286	0.00513379	GO:0043228	gprofiler_full_hsapiens.name_PLUS_DYAKOV_20231211	non-membrane-bounded organelle	23453	19710		X,X,X,X,X,X,X,X,X,X,X,X,X,X,X,X,X,X,X,X,X,X,X,X,X,X,X,X,X,X,X,X,X	HSPA8,YEATS2,MGA,EP400,LRIF1,NFRKB,TRIM24,KDM3A,ARID1B,SMARCE1,NCOA2,EP300,HSPA2,HSF2,E2F6,CREBBP,NCOA3,TAF4,RESF1,ARNT,SALL1,FOXK1,NCOA1,UBN1,TRPS1,MED27,SIRT1,VPS72,GMEB2,MAD2L2,SATB2,RTEL1,EPC1
HSF1_CBF	TRUE	0.00399174	134	56	6	0.107143	0.0447761	GO:0000018	gprofiler_full_hsapiens.name_PLUS_DYAKOV_20231211	regulation of DNA recombination	23453	2916		X,X,X,X,X,X	EP400,VPS72,PIAS4,MAD2L2,RTEL1,EPC1
HSF1_CBF	TRUE	0.00420825	1430	56	15	0.267857	0.0104895	GO:0080134	gprofiler_full_hsapiens.name_PLUS_DYAKOV_20231211	regulation of response to stress	23453	14074		X,X,X,X,X,X,X,X,X,X,X,X,X,X,X	HSPA8,EP400,NFRKB,ARID1B,SMARCE1,EP300,CREBBP,TAF4,ARNT,SIRT1,VPS72,PIAS4,MAD2L2,RTEL1,EPC1
HSF1_CBF	TRUE	0.00455226	3919	56	25	0.446429	0.00637918	GO:0043933	gprofiler_full_hsapiens.name_PLUS_DYAKOV_20231211	protein-containing complex organization	23453	9855		X,X,X,X,X,X,X,X,X,X,X,X,X,X,X,X,X,X,X,X,X,X,X,X,X	HSPA8,YEATS2,EP400,LRIF1,NFRKB,KDM3A,ARID1B,SMARCE1,ZNF518A,EP300,CREBBP,NCOA3,ZNF518B,TAF4,RESF1,RAD54L2,NCOA1,UBN1,MED27,SIRT1,VPS72,PIAS1,SATB2,EPC1,SF3A2
HSF1_CBF	TRUE	0.00478719	887	56	12	0.214286	0.0135287	GO:0016604	gprofiler_full_hsapiens.name_PLUS_DYAKOV_20231211	nuclear body	23453	19098		X,X,X,X,X,X,X,X,X,X,X,X	EP400,NCOA2,CREBBP,ARNT,UBN1,SIRT1,VPS72,PIAS1,PIAS4,RTEL1,MAML1,SF3A2
HSF1_CBF	TRUE	0.00495988	890	56	12	0.214286	0.0134831	GO:0006974	gprofiler_full_hsapiens.name_PLUS_DYAKOV_20231211	DNA damage response	23453	4791		X,X,X,X,X,X,X,X,X,X,X,X	EP400,NFRKB,ARID1B,SMARCE1,EP300,TAF4,SIRT1,VPS72,PIAS4,MAD2L2,RTEL1,EPC1
HSF1_CBF	TRUE	0.00556099	8412	56	38	0.678571	0.00451736	GO:0032991	gprofiler_full_hsapiens.name_PLUS_DYAKOV_20231211	protein-containing complex	23453	19426		X,X,X,X,X,X,X,X,X,X,X,X,X,X,X,X,X,X,X,X,X,X,X,X,X,X,X,X,X,X,X,X,X,X,X,X,X,X	HSPA8,YEATS2,MGA,EP400,NFRKB,TRIM24,KDM3A,ARID1B,SMARCE1,NCOA2,EP300,HSPA2,HSF2,E2F6,CREBBP,NCOA3,TAF4,RESF1,ARNT,TRMT6,SALL1,FOXK1,RBM22,NCOA1,TRPS1,MED27,SIRT1,MYBL2,VPS72,GMEB2,PIAS4,MAD2L2,SATB2,EPC1,MAML1,ASXL3,DCAF5,SF3A2
HSF1_CBF	TRUE	0.0057894	228	56	7	0.125	0.0307018	GO:0040029	gprofiler_full_hsapiens.name_PLUS_DYAKOV_20231211	epigenetic regulation of gene expression	23453	9242		X,X,X,X,X,X,X	LRIF1,ARID1B,EP300,RESF1,SIRT1,VPS72,EPC1
HSF1_CBF	TRUE	0.00711841	341	56	8	0.142857	0.0234604	GO:0030522	gprofiler_full_hsapiens.name_PLUS_DYAKOV_20231211	intracellular receptor signaling pathway	23453	7253		X,X,X,X,X,X,X,X	HSPA8,TRIM24,KDM3A,NCOA2,EP300,ARNT,NCOA1,SIRT1
HSF1_CBF	TRUE	0.00764539	10	56	3	0.0535714	0.3	GO:1904179	gprofiler_full_hsapiens.name_PLUS_DYAKOV_20231211	positive regulation of adipose tissue development	23453	16908		X,X,X	NCOA2,NCOA1,SIRT1
HSF1_CBF	TRUE	0.00789037	2661	56	20	0.357143	0.00751597	GO:0140513	gprofiler_full_hsapiens.name_PLUS_DYAKOV_20231211	nuclear protein-containing complex	23453	20410		X,X,X,X,X,X,X,X,X,X,X,X,X,X,X,X,X,X,X,X	HSPA8,MGA,EP400,NFRKB,KDM3A,ARID1B,SMARCE1,NCOA2,E2F6,TAF4,ARNT,RBM22,NCOA1,MED27,SIRT1,MYBL2,MAD2L2,SATB2,ASXL3,SF3A2
HSF1_CBF	TRUE	0.00866699	14179	56	50	0.892857	0.00352634	GO:0008152	gprofiler_full_hsapiens.name_PLUS_DYAKOV_20231211	metabolic process	23453	5114		X,X,X,X,X,X,X,X,X,X,X,X,X,X,X,X,X,X,X,X,X,X,X,X,X,X,X,X,X,X,X,X,X,X,X,X,X,X,X,X,X,X,X,X,X,X,X,X,X,X	HSPA8,YEATS2,MGA,EP400,LRIF1,NFRKB,TRIM24,KDM3A,ARID1B,SMARCE1,ZNF518A,TRIM33,NCOA2,EP300,HSPA2,HSF2,ARID5B,E2F6,CREBBP,NCOA3,ZNF518B,TAF4,RESF1,ARNT,TRMT6,SALL1,FOXK1,RBM22,NCOA1,TRPS1,MED27,SIRT1,MYBL2,VPS72,GMEB2,PIAS1,PIAS4,ARID3A,MAD2L2,DNAJA2,SATB2,RTEL1,EPC1,MAML1,IRF2BP1,ZNF608,ASXL3,AASDH,DCAF5,SF3A2
HSF1_CBF	TRUE	0.00907644	37	56	4	0.0714286	0.108108	GO:1905168	gprofiler_full_hsapiens.name_PLUS_DYAKOV_20231211	positive regulation of double-strand break repair via homologous recombination	23453	17404		X,X,X,X	EP400,VPS72,PIAS4,EPC1
HSF1_CBF	TRUE	0.00979876	950	56	12	0.214286	0.0126316	GO:0140535	gprofiler_full_hsapiens.name_PLUS_DYAKOV_20231211	intracellular protein-containing complex	23453	20412		X,X,X,X,X,X,X,X,X,X,X,X	HSPA8,YEATS2,EP400,EP300,CREBBP,TAF4,ARNT,MED27,VPS72,MAD2L2,EPC1,DCAF5
HSF1_CBF	TRUE	0.0143174	93	56	5	0.0892857	0.0537634	GO:0009408	gprofiler_full_hsapiens.name_PLUS_DYAKOV_20231211	response to heat	23453	5397		X,X,X,X,X	EP300,HSPA2,CREBBP,SIRT1,DNAJA2
HSF1_CBF	TRUE	0.0143174	93	56	5	0.0892857	0.0537634	GO:0016407	gprofiler_full_hsapiens.name_PLUS_DYAKOV_20231211	acetyltransferase activity	23453	22515		X,X,X,X,X	SMARCE1,EP300,CREBBP,NCOA3,NCOA1
HSF1_CBF	TRUE	0.0152466	42	56	4	0.0714286	0.0952381	GO:1902562	gprofiler_full_hsapiens.name_PLUS_DYAKOV_20231211	H4 histone acetyltransferase complex	23453	20440		X,X,X,X	YEATS2,EP400,VPS72,EPC1
HSF1_CBF	TRUE	0.0158317	1810	56	16	0.285714	0.00883978	GO:0007049	gprofiler_full_hsapiens.name_PLUS_DYAKOV_20231211	cell cycle	23453	4837		X,X,X,X,X,X,X,X,X,X,X,X,X,X,X,X	HSPA8,YEATS2,EP400,NFRKB,ARID1B,SMARCE1,EP300,HSPA2,E2F6,SIRT1,MYBL2,VPS72,PIAS1,MAD2L2,RTEL1,EPC1
HSF1_CBF	TRUE	0.0167805	43	56	4	0.0714286	0.0930233	GO:0004402	gprofiler_full_hsapiens.name_PLUS_DYAKOV_20231211	histone acetyltransferase activity	23453	21168		X,X,X,X	EP300,CREBBP,NCOA3,NCOA1
HSF1_CBF	TRUE	0.0181267	520	56	9	0.160714	0.0173077	GO:0005667	gprofiler_full_hsapiens.name_PLUS_DYAKOV_20231211	transcription regulator complex	23453	18811		X,X,X,X,X,X,X,X,X	NCOA2,EP300,E2F6,CREBBP,TAF4,ARNT,NCOA1,MED27,SATB2
HSF1_CBF	TRUE	0.0181291	13	56	3	0.0535714	0.230769	GO:0033235	gprofiler_full_hsapiens.name_PLUS_DYAKOV_20231211	positive regulation of protein sumoylation	23453	8157		X,X,X	ARNT,PIAS1,PIAS4
HSF1_CBF	TRUE	0.0195047	176	56	6	0.107143	0.0340909	GO:0000724	gprofiler_full_hsapiens.name_PLUS_DYAKOV_20231211	double-strand break repair via homologous recombination	23453	3049		X,X,X,X,X,X	EP400,VPS72,PIAS4,MAD2L2,RTEL1,EPC1
HSF1_CBF	TRUE	0.0220712	46	56	4	0.0714286	0.0869565	GO:0061733	gprofiler_full_hsapiens.name_PLUS_DYAKOV_20231211	peptide-lysine-N-acetyltransferase activity	23453	24610		X,X,X,X	EP300,CREBBP,NCOA3,NCOA1
HSF1_CBF	TRUE	0.0222004	180	56	6	0.107143	0.0333333	GO:0000725	gprofiler_full_hsapiens.name_PLUS_DYAKOV_20231211	recombinational repair	23453	3050		X,X,X,X,X,X	EP400,VPS72,PIAS4,MAD2L2,RTEL1,EPC1
HSF1_CBF	TRUE	0.0260293	105	56	5	0.0892857	0.047619	GO:0034708	gprofiler_full_hsapiens.name_PLUS_DYAKOV_20231211	methyltransferase complex	23453	19531		X,X,X,X,X	MGA,E2F6,TAF4,TRMT6,SIRT1
HSF1_CBF	TRUE	0.0265045	15770	56	52	0.928571	0.0032974	GO:0043229	gprofiler_full_hsapiens.name_PLUS_DYAKOV_20231211	intracellular organelle	23453	19711		X,X,X,X,X,X,X,X,X,X,X,X,X,X,X,X,X,X,X,X,X,X,X,X,X,X,X,X,X,X,X,X,X,X,X,X,X,X,X,X,X,X,X,X,X,X,X,X,X,X,X,X	HSPA8,YEATS2,MGA,EP400,LRIF1,NFRKB,TRIM24,KDM3A,ARID1B,SMARCE1,ZNF518A,TRIM33,NCOA2,EP300,HSPA2,HSF2,ARID5B,ZMYM6,E2F6,CREBBP,NCOA3,ZNF518B,UBN2,TAF4,RESF1,ARNT,TRMT6,SALL1,FOXK1,RAD54L2,RBM22,NCOA1,UBN1,TRPS1,MED27,SIRT1,MYBL2,VPS72,GMEB2,PIAS1,PIAS4,ARID3A,MAD2L2,SATB2,RTEL1,EPC1,MAML1,IRF2BP1,ZNF608,ASXL3,DCAF5,SF3A2
HSF1_CBF	TRUE	0.0287441	15	56	3	0.0535714	0.2	GO:1904177	gprofiler_full_hsapiens.name_PLUS_DYAKOV_20231211	regulation of adipose tissue development	23453	16906		X,X,X	NCOA2,NCOA1,SIRT1
HSF1_CBF	TRUE	0.0335014	51	56	4	0.0714286	0.0784314	GO:0034212	gprofiler_full_hsapiens.name_PLUS_DYAKOV_20231211	peptide N-acetyltransferase activity	23453	23468		X,X,X,X	EP300,CREBBP,NCOA3,NCOA1
HSF1_CBF	TRUE	0.0353174	16	56	3	0.0535714	0.1875	GO:1900034	gprofiler_full_hsapiens.name_PLUS_DYAKOV_20231211	regulation of cellular response to heat	23453	15395		X,X,X	EP300,CREBBP,SIRT1
HSF1_CBF	TRUE	0.0355059	1077	56	12	0.214286	0.0111421	GO:0018193	gprofiler_full_hsapiens.name_PLUS_DYAKOV_20231211	peptidyl-amino acid modification	23453	6484		X,X,X,X,X,X,X,X,X,X,X,X	YEATS2,EP400,EP300,CREBBP,TAF4,ARNT,SIRT1,VPS72,PIAS1,PIAS4,MAD2L2,EPC1
HSF1_CBF	TRUE	0.0394114	16567	56	53	0.946429	0.00319913	GO:0043226	gprofiler_full_hsapiens.name_PLUS_DYAKOV_20231211	organelle	23453	19708		X,X,X,X,X,X,X,X,X,X,X,X,X,X,X,X,X,X,X,X,X,X,X,X,X,X,X,X,X,X,X,X,X,X,X,X,X,X,X,X,X,X,X,X,X,X,X,X,X,X,X,X,X	HSPA8,YEATS2,MGA,EP400,LRIF1,NFRKB,TRIM24,KDM3A,ARID1B,SMARCE1,ZNF518A,TRIM33,NCOA2,EP300,HSPA2,HSF2,ARID5B,ZMYM6,E2F6,CREBBP,NCOA3,ZNF518B,UBN2,TAF4,RESF1,ARNT,TRMT6,SALL1,FOXK1,RAD54L2,RBM22,NCOA1,UBN1,TRPS1,MED27,SIRT1,MYBL2,VPS72,GMEB2,PIAS1,PIAS4,ARID3A,MAD2L2,DNAJA2,SATB2,RTEL1,EPC1,MAML1,IRF2BP1,ZNF608,ASXL3,DCAF5,SF3A2
HSF1_CBF	TRUE	0.0429913	202	56	6	0.107143	0.029703	GO:0140993	gprofiler_full_hsapiens.name_PLUS_DYAKOV_20231211	histone modifying activity	23453	25449		X,X,X,X,X,X	KDM3A,EP300,CREBBP,NCOA3,NCOA1,SIRT1
HSF1_CBF	TRUE	0.0451803	6413	56	31	0.553571	0.00483393	GO:0032502	gprofiler_full_hsapiens.name_PLUS_DYAKOV_20231211	developmental process	23453	7793		X,X,X,X,X,X,X,X,X,X,X,X,X,X,X,X,X,X,X,X,X,X,X,X,X,X,X,X,X,X,X	YEATS2,MGA,NFRKB,KDM3A,ARID1B,SMARCE1,NCOA2,EP300,HSPA2,HSF2,ARID5B,ZMYM6,CREBBP,NCOA3,TAF4,ARNT,SALL1,FOXK1,NCOA1,TRPS1,MED27,SIRT1,VPS72,PIAS1,PIAS4,MAD2L2,SATB2,EPC1,MAML1,ASXL3,SF3A2
HSF1_CBF	TRUE	0.0453986	55	56	4	0.0714286	0.0727273	GO:0001673	gprofiler_full_hsapiens.name_PLUS_DYAKOV_20231211	male germ cell nucleus	23453	18722		X,X,X,X	TRIM24,KDM3A,HSPA2,TAF4
HSF1_CBF	TRUE	0.0453986	55	56	4	0.0714286	0.0727273	GO:0060612	gprofiler_full_hsapiens.name_PLUS_DYAKOV_20231211	adipose tissue development	23453	12319		X,X,X,X	NCOA2,ARID5B,NCOA1,SIRT1
HIPK2_NBF	TRUE	9.92433234845838e-23	361	69	24	0.347826	0.066482	GO:0003729	gprofiler_full_hsapiens.name_PLUS_DYAKOV_20231211	mRNA binding	23453	20840		X,X,X,X,X,X,X,X,X,X,X,X,X,X,X,X,X,X,X,X,X,X,X,X	PUM1,RC3H2,FUBP3,EIF4ENIF1,RC3H1,PUM2,ATXN2,PEG10,YTHDF1,CPEB4,RBMS1,RBM47,SAMD4B,YTHDF3,SECISBP2,SECISBP2L,NYNRIN,ESRP2,TIAL1,CELF1,CELF2,MEX3D,RBPMS,CASC3
HIPK2_NBF	TRUE	1.43874596715814e-16	255	69	18	0.26087	0.0705882	GO:0036464	gprofiler_full_hsapiens.name_PLUS_DYAKOV_20231211	cytoplasmic ribonucleoprotein granule	23453	19625		X,X,X,X,X,X,X,X,X,X,X,X,X,X,X,X,X,X	HELZ,TNRC6B,PUM1,TNRC6A,RC3H2,EIF4ENIF1,RC3H1,PUM2,ATXN2,YTHDF1,SAMD4B,YTHDF3,MEX3A,NYNRIN,TIAL1,CELF1,RBPMS,CASC3
HIPK2_NBF	TRUE	4.61508165403945e-16	272	69	18	0.26087	0.0661765	GO:0035770	gprofiler_full_hsapiens.name_PLUS_DYAKOV_20231211	ribonucleoprotein granule	23453	19579		X,X,X,X,X,X,X,X,X,X,X,X,X,X,X,X,X,X	HELZ,TNRC6B,PUM1,TNRC6A,RC3H2,EIF4ENIF1,RC3H1,PUM2,ATXN2,YTHDF1,SAMD4B,YTHDF3,MEX3A,NYNRIN,TIAL1,CELF1,RBPMS,CASC3
HIPK2_NBF	TRUE	4.81475431684162e-14	189	69	15	0.217391	0.0793651	GO:0061013	gprofiler_full_hsapiens.name_PLUS_DYAKOV_20231211	regulation of mRNA catabolic process	23453	12539		X,X,X,X,X,X,X,X,X,X,X,X,X,X,X	TNRC6B,PUM1,TNRC6A,RC3H2,EIF4ENIF1,RC3H1,PUM2,YTHDF1,RBM47,SAMD4B,YTHDF3,SECISBP2,CELF1,MEX3D,CASC3
HIPK2_NBF	TRUE	7.14430256692495e-13	3063	69	38	0.550725	0.0124061	GO:0003723	gprofiler_full_hsapiens.name_PLUS_DYAKOV_20231211	RNA binding	23453	20835		X,X,X,X,X,X,X,X,X,X,X,X,X,X,X,X,X,X,X,X,X,X,X,X,X,X,X,X,X,X,X,X,X,X,X,X,X,X	HELZ,TNRC6B,PRRC2B,PUM1,TNRC6A,RC3H2,FUBP3,EIF4ENIF1,RC3H1,PUM2,ATXN2,R3HDM2,PEG10,ALG13,R3HDM1,YTHDF1,CPEB4,RBMS1,OTUD4,RBM47,TRIM56,SAMD4B,YTHDF3,SECISBP2,MEX3A,FBRSL1,DZIP3,SECISBP2L,BICC1,NYNRIN,ESRP2,TIAL1,CELF1,CELF2,FNDC3B,MEX3D,RBPMS,CASC3
HIPK2_NBF	TRUE	1.70037856052409e-12	107	69	12	0.173913	0.11215	GO:0003730	gprofiler_full_hsapiens.name_PLUS_DYAKOV_20231211	mRNA 3'-UTR binding	23453	20841		X,X,X,X,X,X,X,X,X,X,X,X	PUM1,RC3H1,PUM2,CPEB4,RBMS1,RBM47,SECISBP2,SECISBP2L,TIAL1,CELF1,CELF2,MEX3D
HIPK2_NBF	TRUE	1.79000817640185e-12	298	69	16	0.231884	0.0536913	GO:1903311	gprofiler_full_hsapiens.name_PLUS_DYAKOV_20231211	regulation of mRNA metabolic process	23453	16464		X,X,X,X,X,X,X,X,X,X,X,X,X,X,X,X	TNRC6B,PUM1,TNRC6A,RC3H2,EIF4ENIF1,RC3H1,PUM2,YTHDF1,RBM47,SAMD4B,YTHDF3,SECISBP2,CELF1,CELF2,MEX3D,CASC3
HIPK2_NBF	TRUE	3.03965949002484e-12	249	69	15	0.217391	0.060241	GO:0006402	gprofiler_full_hsapiens.name_PLUS_DYAKOV_20231211	mRNA catabolic process	23453	4394		X,X,X,X,X,X,X,X,X,X,X,X,X,X,X	TNRC6B,PUM1,TNRC6A,RC3H2,EIF4ENIF1,RC3H1,PUM2,YTHDF1,RBM47,SAMD4B,YTHDF3,SECISBP2,CELF1,MEX3D,CASC3
HIPK2_NBF	TRUE	1.68662687461352e-11	172	69	13	0.188406	0.0755814	GO:0043488	gprofiler_full_hsapiens.name_PLUS_DYAKOV_20231211	regulation of mRNA stability	23453	9767		X,X,X,X,X,X,X,X,X,X,X,X,X	TNRC6B,PUM1,TNRC6A,RC3H2,EIF4ENIF1,RC3H1,PUM2,YTHDF1,RBM47,SAMD4B,YTHDF3,CELF1,MEX3D
HIPK2_NBF	TRUE	1.97476758060024e-11	419	69	17	0.246377	0.0405728	GO:0006417	gprofiler_full_hsapiens.name_PLUS_DYAKOV_20231211	regulation of translation	23453	4406		X,X,X,X,X,X,X,X,X,X,X,X,X,X,X,X,X	TNRC6B,PUM1,TNRC6A,RC3H2,EIF4ENIF1,RC3H1,PUM2,ATXN2,YTHDF1,CPEB4,SAMD4B,YTHDF3,SECISBP2,SECISBP2L,CELF1,MEX3D,CASC3
HIPK2_NBF	TRUE	3.15656078660417e-11	98	69	11	0.15942	0.112245	GO:0000932	gprofiler_full_hsapiens.name_PLUS_DYAKOV_20231211	P-body	23453	18704		X,X,X,X,X,X,X,X,X,X,X	TNRC6B,PUM1,TNRC6A,RC3H2,EIF4ENIF1,RC3H1,YTHDF1,SAMD4B,YTHDF3,MEX3A,RBPMS
HIPK2_NBF	TRUE	3.54306059587416e-11	99	69	11	0.15942	0.111111	GO:0061157	gprofiler_full_hsapiens.name_PLUS_DYAKOV_20231211	mRNA destabilization	23453	12619		X,X,X,X,X,X,X,X,X,X,X	TNRC6B,PUM1,TNRC6A,RC3H2,EIF4ENIF1,RC3H1,YTHDF1,SAMD4B,YTHDF3,CELF1,MEX3D
HIPK2_NBF	TRUE	4.36824489643568e-11	185	69	13	0.188406	0.0702703	GO:0043487	gprofiler_full_hsapiens.name_PLUS_DYAKOV_20231211	regulation of RNA stability	23453	9766		X,X,X,X,X,X,X,X,X,X,X,X,X	TNRC6B,PUM1,TNRC6A,RC3H2,EIF4ENIF1,RC3H1,PUM2,YTHDF1,RBM47,SAMD4B,YTHDF3,CELF1,MEX3D
HIPK2_NBF	TRUE	5.03393038681246e-11	301	69	15	0.217391	0.0498339	GO:0006401	gprofiler_full_hsapiens.name_PLUS_DYAKOV_20231211	RNA catabolic process	23453	4393		X,X,X,X,X,X,X,X,X,X,X,X,X,X,X	TNRC6B,PUM1,TNRC6A,RC3H2,EIF4ENIF1,RC3H1,PUM2,YTHDF1,RBM47,SAMD4B,YTHDF3,SECISBP2,CELF1,MEX3D,CASC3
HIPK2_NBF	TRUE	5.55549791994147e-11	103	69	11	0.15942	0.106796	GO:0061014	gprofiler_full_hsapiens.name_PLUS_DYAKOV_20231211	positive regulation of mRNA catabolic process	23453	12540		X,X,X,X,X,X,X,X,X,X,X	TNRC6B,PUM1,TNRC6A,RC3H2,EIF4ENIF1,RC3H1,YTHDF1,SAMD4B,YTHDF3,CELF1,MEX3D
HIPK2_NBF	TRUE	5.55549791994147e-11	103	69	11	0.15942	0.106796	GO:0050779	gprofiler_full_hsapiens.name_PLUS_DYAKOV_20231211	RNA destabilization	23453	11222		X,X,X,X,X,X,X,X,X,X,X	TNRC6B,PUM1,TNRC6A,RC3H2,EIF4ENIF1,RC3H1,YTHDF1,SAMD4B,YTHDF3,CELF1,MEX3D
HIPK2_NBF	TRUE	1.70393266362573e-10	478	69	17	0.246377	0.0355649	GO:0034248	gprofiler_full_hsapiens.name_PLUS_DYAKOV_20231211	regulation of amide metabolic process	23453	8387		X,X,X,X,X,X,X,X,X,X,X,X,X,X,X,X,X	TNRC6B,PUM1,TNRC6A,RC3H2,EIF4ENIF1,RC3H1,PUM2,ATXN2,YTHDF1,CPEB4,SAMD4B,YTHDF3,SECISBP2,SECISBP2L,CELF1,MEX3D,CASC3
HIPK2_NBF	TRUE	5.78767687027161e-10	89	69	10	0.144928	0.11236	GO:0010494	gprofiler_full_hsapiens.name_PLUS_DYAKOV_20231211	cytoplasmic stress granule	23453	19040		X,X,X,X,X,X,X,X,X,X	PUM1,RC3H1,PUM2,ATXN2,YTHDF1,YTHDF3,TIAL1,CELF1,RBPMS,CASC3
HIPK2_NBF	TRUE	5.80244207458593e-10	432	69	16	0.231884	0.037037	GO:0034655	gprofiler_full_hsapiens.name_PLUS_DYAKOV_20231211	nucleobase-containing compound catabolic process	23453	8518		X,X,X,X,X,X,X,X,X,X,X,X,X,X,X,X	TNRC6B,PUM1,TNRC6A,RC3H2,EIF4ENIF1,RC3H1,PUM2,YTHDF1,RBM47,SAMD4B,YTHDF3,SECISBP2,NUDT19,CELF1,MEX3D,CASC3
HIPK2_NBF	TRUE	1.47959098339154e-09	138	69	11	0.15942	0.0797101	GO:1903313	gprofiler_full_hsapiens.name_PLUS_DYAKOV_20231211	positive regulation of mRNA metabolic process	23453	16466		X,X,X,X,X,X,X,X,X,X,X	TNRC6B,PUM1,TNRC6A,RC3H2,EIF4ENIF1,RC3H1,YTHDF1,SAMD4B,YTHDF3,CELF1,MEX3D
HIPK2_NBF	TRUE	1.96303267591019e-09	191	69	12	0.173913	0.0628272	GO:0017148	gprofiler_full_hsapiens.name_PLUS_DYAKOV_20231211	negative regulation of translation	23453	6434		X,X,X,X,X,X,X,X,X,X,X,X	TNRC6B,PUM1,TNRC6A,RC3H2,EIF4ENIF1,RC3H1,YTHDF1,CPEB4,SAMD4B,YTHDF3,CELF1,MEX3D
HIPK2_NBF	TRUE	2.10744130974796e-09	470	69	16	0.231884	0.0340426	GO:0044270	gprofiler_full_hsapiens.name_PLUS_DYAKOV_20231211	cellular nitrogen compound catabolic process	23453	9912		X,X,X,X,X,X,X,X,X,X,X,X,X,X,X,X	TNRC6B,PUM1,TNRC6A,RC3H2,EIF4ENIF1,RC3H1,PUM2,YTHDF1,RBM47,SAMD4B,YTHDF3,SECISBP2,NUDT19,CELF1,MEX3D,CASC3
HIPK2_NBF	TRUE	2.17683677551425e-09	471	69	16	0.231884	0.0339703	GO:0046700	gprofiler_full_hsapiens.name_PLUS_DYAKOV_20231211	heterocycle catabolic process	23453	10706		X,X,X,X,X,X,X,X,X,X,X,X,X,X,X,X	TNRC6B,PUM1,TNRC6A,RC3H2,EIF4ENIF1,RC3H1,PUM2,YTHDF1,RBM47,SAMD4B,YTHDF3,SECISBP2,NUDT19,CELF1,MEX3D,CASC3
HIPK2_NBF	TRUE	3.85200055584207e-09	489	69	16	0.231884	0.0327198	GO:0019439	gprofiler_full_hsapiens.name_PLUS_DYAKOV_20231211	aromatic compound catabolic process	23453	6656		X,X,X,X,X,X,X,X,X,X,X,X,X,X,X,X	TNRC6B,PUM1,TNRC6A,RC3H2,EIF4ENIF1,RC3H1,PUM2,YTHDF1,RBM47,SAMD4B,YTHDF3,SECISBP2,NUDT19,CELF1,MEX3D,CASC3
HIPK2_NBF	TRUE	7.58062775768404e-09	214	69	12	0.173913	0.0560748	GO:0034249	gprofiler_full_hsapiens.name_PLUS_DYAKOV_20231211	negative regulation of amide metabolic process	23453	8388		X,X,X,X,X,X,X,X,X,X,X,X	TNRC6B,PUM1,TNRC6A,RC3H2,EIF4ENIF1,RC3H1,YTHDF1,CPEB4,SAMD4B,YTHDF3,CELF1,MEX3D
HIPK2_NBF	TRUE	8.957016849107e-09	517	69	16	0.231884	0.0309478	GO:1901361	gprofiler_full_hsapiens.name_PLUS_DYAKOV_20231211	organic cyclic compound catabolic process	23453	15725		X,X,X,X,X,X,X,X,X,X,X,X,X,X,X,X	TNRC6B,PUM1,TNRC6A,RC3H2,EIF4ENIF1,RC3H1,PUM2,YTHDF1,RBM47,SAMD4B,YTHDF3,SECISBP2,NUDT19,CELF1,MEX3D,CASC3
HIPK2_NBF	TRUE	2.58915301419085e-08	760	69	18	0.26087	0.0236842	GO:0006412	gprofiler_full_hsapiens.name_PLUS_DYAKOV_20231211	translation	23453	4402		X,X,X,X,X,X,X,X,X,X,X,X,X,X,X,X,X,X	TNRC6B,PUM1,TNRC6A,RC3H2,EIF4ENIF1,RC3H1,PUM2,ATXN2,YTHDF1,CPEB4,SAMD4B,YTHDF3,SECISBP2,SECISBP2L,CELF1,MEX3D,TARS2,CASC3
HIPK2_NBF	TRUE	4.81370255634741e-08	789	69	18	0.26087	0.0228137	GO:0043043	gprofiler_full_hsapiens.name_PLUS_DYAKOV_20231211	peptide biosynthetic process	23453	9587		X,X,X,X,X,X,X,X,X,X,X,X,X,X,X,X,X,X	TNRC6B,PUM1,TNRC6A,RC3H2,EIF4ENIF1,RC3H1,PUM2,ATXN2,YTHDF1,CPEB4,SAMD4B,YTHDF3,SECISBP2,SECISBP2L,CELF1,MEX3D,TARS2,CASC3
HIPK2_NBF	TRUE	1.14809496308024e-07	5425	69	42	0.608696	0.00774194	GO:0003676	gprofiler_full_hsapiens.name_PLUS_DYAKOV_20231211	nucleic acid binding	23453	20813		X,X,X,X,X,X,X,X,X,X,X,X,X,X,X,X,X,X,X,X,X,X,X,X,X,X,X,X,X,X,X,X,X,X,X,X,X,X,X,X,X,X	HELZ,TNRC6B,PRRC2B,PUM1,TNRC6A,RC3H2,FUBP3,EIF4ENIF1,RC3H1,PUM2,ATXN2,R3HDM2,PEG10,ALG13,R3HDM1,YTHDF1,CPEB4,RBMS1,OTUD4,RBM47,ZCCHC2,TRIM56,SAMD4B,YTHDF3,SECISBP2,MEX3A,FBRSL1,DZIP3,SECISBP2L,BICC1,NYNRIN,ESRP2,TIAL1,CELF1,CELF2,TELO2,FNDC3B,ZCCHC14,HDAC3,MEX3D,RBPMS,CASC3
HIPK2_NBF	TRUE	1.29935541114045e-07	1087	69	20	0.289855	0.0183993	GO:0010608	gprofiler_full_hsapiens.name_PLUS_DYAKOV_20231211	post-transcriptional regulation of gene expression	23453	5685		X,X,X,X,X,X,X,X,X,X,X,X,X,X,X,X,X,X,X,X	HELZ,TNRC6B,PUM1,TNRC6A,RC3H2,EIF4ENIF1,RC3H1,PUM2,ATXN2,YTHDF1,CPEB4,RBM47,SAMD4B,YTHDF3,SECISBP2,SECISBP2L,TIAL1,CELF1,MEX3D,CASC3
HIPK2_NBF	TRUE	2.93838984792958e-07	653	69	16	0.231884	0.0245023	GO:0031329	gprofiler_full_hsapiens.name_PLUS_DYAKOV_20231211	regulation of cellular catabolic process	23453	7431		X,X,X,X,X,X,X,X,X,X,X,X,X,X,X,X	TNRC6B,PUM1,TNRC6A,RC3H2,EIF4ENIF1,RC3H1,PUM2,YTHDF1,RBM47,SAMD4B,YTHDF3,SECISBP2,CELF1,PIK3C2A,MEX3D,CASC3
HIPK2_NBF	TRUE	5.1647642948708e-07	912	69	18	0.26087	0.0197368	GO:0006518	gprofiler_full_hsapiens.name_PLUS_DYAKOV_20231211	peptide metabolic process	23453	4474		X,X,X,X,X,X,X,X,X,X,X,X,X,X,X,X,X,X	TNRC6B,PUM1,TNRC6A,RC3H2,EIF4ENIF1,RC3H1,PUM2,ATXN2,YTHDF1,CPEB4,SAMD4B,YTHDF3,SECISBP2,SECISBP2L,CELF1,MEX3D,TARS2,CASC3
HIPK2_NBF	TRUE	6.72825656631007e-07	927	69	18	0.26087	0.0194175	GO:0043604	gprofiler_full_hsapiens.name_PLUS_DYAKOV_20231211	amide biosynthetic process	23453	9820		X,X,X,X,X,X,X,X,X,X,X,X,X,X,X,X,X,X	TNRC6B,PUM1,TNRC6A,RC3H2,EIF4ENIF1,RC3H1,PUM2,ATXN2,YTHDF1,CPEB4,SAMD4B,YTHDF3,SECISBP2,SECISBP2L,CELF1,MEX3D,TARS2,CASC3
HIPK2_NBF	TRUE	1.02507235254192e-06	326	69	12	0.173913	0.0368098	GO:0031331	gprofiler_full_hsapiens.name_PLUS_DYAKOV_20231211	positive regulation of cellular catabolic process	23453	7433		X,X,X,X,X,X,X,X,X,X,X,X	TNRC6B,PUM1,TNRC6A,RC3H2,EIF4ENIF1,RC3H1,YTHDF1,SAMD4B,YTHDF3,CELF1,PIK3C2A,MEX3D
HIPK2_NBF	TRUE	1.23330826678975e-06	2389	69	27	0.391304	0.0113018	GO:0051246	gprofiler_full_hsapiens.name_PLUS_DYAKOV_20231211	regulation of protein metabolic process	23453	11479		X,X,X,X,X,X,X,X,X,X,X,X,X,X,X,X,X,X,X,X,X,X,X,X,X,X,X	TNRC6B,PUM1,TNRC6A,RC3H2,EIF4ENIF1,RC3H1,PUM2,ATXN2,CEP85,YTHDF1,CPEB4,MAGED1,OTUD4,SAMD4B,YTHDF3,PFDN2,SECISBP2,PFDN6,SECISBP2L,PFDN5,GLMN,CELF1,TELO2,HDAC3,MEX3D,CASC3,LATS2
HIPK2_NBF	TRUE	1.67692013798076e-06	981	69	18	0.26087	0.0183486	GO:0051248	gprofiler_full_hsapiens.name_PLUS_DYAKOV_20231211	negative regulation of protein metabolic process	23453	11481		X,X,X,X,X,X,X,X,X,X,X,X,X,X,X,X,X,X	TNRC6B,PUM1,TNRC6A,RC3H2,EIF4ENIF1,RC3H1,CEP85,YTHDF1,CPEB4,SAMD4B,YTHDF3,PFDN2,PFDN6,PFDN5,GLMN,CELF1,MEX3D,LATS2
HIPK2_NBF	TRUE	6.58424852706196e-06	1210	69	19	0.275362	0.0157025	GO:0043603	gprofiler_full_hsapiens.name_PLUS_DYAKOV_20231211	amide metabolic process	23453	9819		X,X,X,X,X,X,X,X,X,X,X,X,X,X,X,X,X,X,X	TNRC6B,PUM1,TNRC6A,RC3H2,EIF4ENIF1,RC3H1,PUM2,ATXN2,YTHDF1,CPEB4,SAMD4B,YTHDF3,SECISBP2,NUDT19,SECISBP2L,CELF1,MEX3D,TARS2,CASC3
HIPK2_NBF	TRUE	2.20516109103995e-05	1013	69	17	0.246377	0.0167818	GO:0009894	gprofiler_full_hsapiens.name_PLUS_DYAKOV_20231211	regulation of catabolic process	23453	5509		X,X,X,X,X,X,X,X,X,X,X,X,X,X,X,X,X	TNRC6B,PUM1,TNRC6A,RC3H2,EIF4ENIF1,RC3H1,PUM2,YTHDF1,RBM47,SAMD4B,YTHDF3,SECISBP2,GLMN,CELF1,PIK3C2A,MEX3D,CASC3
HIPK2_NBF	TRUE	2.83044138384121e-05	132	69	8	0.115942	0.0606061	GO:0000956	gprofiler_full_hsapiens.name_PLUS_DYAKOV_20231211	nuclear-transcribed mRNA catabolic process	23453	3068		X,X,X,X,X,X,X,X	TNRC6B,TNRC6A,RC3H2,EIF4ENIF1,RC3H1,SAMD4B,SECISBP2,CASC3
HIPK2_NBF	TRUE	4.08940428316942e-05	5373	69	38	0.550725	0.0070724	GO:0019538	gprofiler_full_hsapiens.name_PLUS_DYAKOV_20231211	protein metabolic process	23453	6683		X,X,X,X,X,X,X,X,X,X,X,X,X,X,X,X,X,X,X,X,X,X,X,X,X,X,X,X,X,X,X,X,X,X,X,X,X,X	NUDC,TNRC6B,PUM1,TNRC6A,RC3H2,EIF4ENIF1,RC3H1,PUM2,ATXN2,CEP85,ALG13,YTHDF1,CPEB4,MAGED1,NUDCD3,OTUD4,TRIM56,SAMD4B,YTHDF3,PFDN2,SECISBP2,PFDN6,DZIP3,SECISBP2L,USP54,STT3B,PFDN5,TTC4,GLMN,ST13,CELF1,AIP,TELO2,HDAC3,MEX3D,TARS2,CASC3,LATS2
HIPK2_NBF	TRUE	5.04276618348678e-05	7398	69	45	0.652174	0.00608273	GO:1901363	gprofiler_full_hsapiens.name_PLUS_DYAKOV_20231211	heterocyclic compound binding	23453	25486		X,X,X,X,X,X,X,X,X,X,X,X,X,X,X,X,X,X,X,X,X,X,X,X,X,X,X,X,X,X,X,X,X,X,X,X,X,X,X,X,X,X,X,X,X	HELZ,TNRC6B,PRRC2B,PUM1,TNRC6A,RC3H2,FUBP3,EIF4ENIF1,RC3H1,PUM2,ATXN2,R3HDM2,PEG10,ALG13,R3HDM1,YTHDF1,CPEB4,RBMS1,OTUD4,RBM47,ZCCHC2,TRIM56,SAMD4B,YTHDF3,SECISBP2,MEX3A,FBRSL1,DZIP3,SECISBP2L,BICC1,NYNRIN,ESRP2,TIAL1,CELF1,CELF2,PIK3C2A,TELO2,FNDC3B,ZCCHC14,HDAC3,MEX3D,RBPMS,TARS2,CASC3,LATS2
HIPK2_NBF	TRUE	7.00657616665513e-05	7469	69	45	0.652174	0.0060249	GO:0097159	gprofiler_full_hsapiens.name_PLUS_DYAKOV_20231211	organic cyclic compound binding	23453	24929		X,X,X,X,X,X,X,X,X,X,X,X,X,X,X,X,X,X,X,X,X,X,X,X,X,X,X,X,X,X,X,X,X,X,X,X,X,X,X,X,X,X,X,X,X	HELZ,TNRC6B,PRRC2B,PUM1,TNRC6A,RC3H2,FUBP3,EIF4ENIF1,RC3H1,PUM2,ATXN2,R3HDM2,PEG10,ALG13,R3HDM1,YTHDF1,CPEB4,RBMS1,OTUD4,RBM47,ZCCHC2,TRIM56,SAMD4B,YTHDF3,SECISBP2,MEX3A,FBRSL1,DZIP3,SECISBP2L,BICC1,NYNRIN,ESRP2,TIAL1,CELF1,CELF2,PIK3C2A,TELO2,FNDC3B,ZCCHC14,HDAC3,MEX3D,RBPMS,TARS2,CASC3,LATS2
HIPK2_NBF	TRUE	7.50238513978828e-05	1404	69	19	0.275362	0.0135328	GO:0099080	gprofiler_full_hsapiens.name_PLUS_DYAKOV_20231211	supramolecular complex	23453	20316		X,X,X,X,X,X,X,X,X,X,X,X,X,X,X,X,X,X,X	NUDC,HELZ,TNRC6B,PUM1,TNRC6A,RC3H2,EIF4ENIF1,RC3H1,PUM2,ATXN2,YTHDF1,SAMD4B,YTHDF3,MEX3A,NYNRIN,TIAL1,CELF1,RBPMS,CASC3
HIPK2_NBF	TRUE	0.000121774	12184	69	58	0.84058	0.00476034	GO:0005737	gprofiler_full_hsapiens.name_PLUS_DYAKOV_20231211	cytoplasm	23453	18845		X,X,X,X,X,X,X,X,X,X,X,X,X,X,X,X,X,X,X,X,X,X,X,X,X,X,X,X,X,X,X,X,X,X,X,X,X,X,X,X,X,X,X,X,X,X,X,X,X,X,X,X,X,X,X,X,X,X	NUDC,HELZ,SEC16A,TNRC6B,PUM1,TNRC6A,RC3H2,FUBP3,EIF4ENIF1,RC3H1,PUM2,ATXN2,CEP85,PEG10,ALG13,YTHDF1,CPEB4,MAGED1,NUDCD3,RBMS1,MIA3,OTUD4,RBM47,ENTR1,ZCCHC2,TRIM56,SAMD4B,YTHDF3,PFDN2,SECISBP2,MEX3A,PFDN6,DZIP3,NUDT19,SMAP2,BICC1,NYNRIN,STT3B,PFDN5,TIAL1,TTC4,CACYBP,GLMN,AAAS,GIGYF1,ST13,C15orf39,CELF1,CELF2,PIK3C2A,AIP,TELO2,HDAC3,MEX3D,RBPMS,TARS2,CASC3,LATS2
HIPK2_NBF	TRUE	0.000228472	528	69	12	0.173913	0.0227273	GO:0009896	gprofiler_full_hsapiens.name_PLUS_DYAKOV_20231211	positive regulation of catabolic process	23453	5511		X,X,X,X,X,X,X,X,X,X,X,X	TNRC6B,PUM1,TNRC6A,RC3H2,EIF4ENIF1,RC3H1,YTHDF1,SAMD4B,YTHDF3,CELF1,PIK3C2A,MEX3D
HIPK2_NBF	TRUE	0.000298923	69	69	6	0.0869565	0.0869565	GO:0000288	gprofiler_full_hsapiens.name_PLUS_DYAKOV_20231211	nuclear-transcribed mRNA catabolic process, deadenylation-dependent decay	23453	2969		X,X,X,X,X,X	TNRC6B,TNRC6A,RC3H2,EIF4ENIF1,RC3H1,SAMD4B
HIPK2_NBF	TRUE	0.000865991	1816	69	20	0.289855	0.0110132	GO:1901566	gprofiler_full_hsapiens.name_PLUS_DYAKOV_20231211	organonitrogen compound biosynthetic process	23453	15781		X,X,X,X,X,X,X,X,X,X,X,X,X,X,X,X,X,X,X,X	TNRC6B,PUM1,TNRC6A,RC3H2,EIF4ENIF1,RC3H1,PUM2,ATXN2,ALG13,YTHDF1,CPEB4,SAMD4B,YTHDF3,SECISBP2,SECISBP2L,STT3B,CELF1,MEX3D,TARS2,CASC3
HIPK2_NBF	TRUE	0.00121457	214	69	8	0.115942	0.0373832	GO:0006457	gprofiler_full_hsapiens.name_PLUS_DYAKOV_20231211	protein folding	23453	4435		X,X,X,X,X,X,X,X	NUDC,NUDCD3,PFDN2,PFDN6,PFDN5,TTC4,ST13,AIP
HIPK2_NBF	TRUE	0.00139327	6362	69	39	0.565217	0.00613015	GO:1901564	gprofiler_full_hsapiens.name_PLUS_DYAKOV_20231211	organonitrogen compound metabolic process	23453	15779		X,X,X,X,X,X,X,X,X,X,X,X,X,X,X,X,X,X,X,X,X,X,X,X,X,X,X,X,X,X,X,X,X,X,X,X,X,X,X	NUDC,TNRC6B,PUM1,TNRC6A,RC3H2,EIF4ENIF1,RC3H1,PUM2,ATXN2,CEP85,ALG13,YTHDF1,CPEB4,MAGED1,NUDCD3,OTUD4,TRIM56,SAMD4B,YTHDF3,PFDN2,SECISBP2,PFDN6,DZIP3,NUDT19,SECISBP2L,USP54,STT3B,PFDN5,TTC4,GLMN,ST13,CELF1,AIP,TELO2,HDAC3,MEX3D,TARS2,CASC3,LATS2
HIPK2_NBF	TRUE	0.00157535	1527	69	18	0.26087	0.0117878	GO:0044248	gprofiler_full_hsapiens.name_PLUS_DYAKOV_20231211	cellular catabolic process	23453	9907		X,X,X,X,X,X,X,X,X,X,X,X,X,X,X,X,X,X	SEC16A,TNRC6B,PUM1,TNRC6A,RC3H2,EIF4ENIF1,RC3H1,PUM2,YTHDF1,RBM47,SAMD4B,YTHDF3,SECISBP2,NUDT19,CELF1,PIK3C2A,MEX3D,CASC3
HIPK2_NBF	TRUE	0.00271412	1412	69	17	0.246377	0.0120397	GO:0009057	gprofiler_full_hsapiens.name_PLUS_DYAKOV_20231211	macromolecule catabolic process	23453	5200		X,X,X,X,X,X,X,X,X,X,X,X,X,X,X,X,X	TNRC6B,PUM1,TNRC6A,RC3H2,EIF4ENIF1,RC3H1,PUM2,YTHDF1,RBM47,SAMD4B,YTHDF3,SECISBP2,STT3B,GLMN,CELF1,MEX3D,CASC3
HIPK2_NBF	TRUE	0.00298913	2353	69	22	0.318841	0.00934977	GO:0051172	gprofiler_full_hsapiens.name_PLUS_DYAKOV_20231211	negative regulation of nitrogen compound metabolic process	23453	11450		X,X,X,X,X,X,X,X,X,X,X,X,X,X,X,X,X,X,X,X,X,X	TNRC6B,PUM1,TNRC6A,RC3H2,EIF4ENIF1,RC3H1,CEP85,YTHDF1,CPEB4,MAGED1,RBM47,SAMD4B,YTHDF3,PFDN2,SECISBP2,PFDN6,PFDN5,GLMN,CELF1,HDAC3,MEX3D,LATS2
HIPK2_NBF	TRUE	0.00349926	5457	69	35	0.507246	0.00641378	GO:0005829	gprofiler_full_hsapiens.name_PLUS_DYAKOV_20231211	cytosol	23453	18908		X,X,X,X,X,X,X,X,X,X,X,X,X,X,X,X,X,X,X,X,X,X,X,X,X,X,X,X,X,X,X,X,X,X,X	NUDC,HELZ,SEC16A,TNRC6B,PUM1,TNRC6A,EIF4ENIF1,PUM2,ATXN2,CEP85,PEG10,MAGED1,RBMS1,OTUD4,TRIM56,SAMD4B,YTHDF3,PFDN2,MEX3A,NUDT19,SMAP2,PFDN5,TIAL1,CACYBP,AAAS,GIGYF1,ST13,C15orf39,PIK3C2A,AIP,TELO2,HDAC3,RBPMS,CASC3,LATS2
HIPK2_NBF	TRUE	0.00365105	1617	69	18	0.26087	0.0111317	GO:0010629	gprofiler_full_hsapiens.name_PLUS_DYAKOV_20231211	negative regulation of gene expression	23453	5700		X,X,X,X,X,X,X,X,X,X,X,X,X,X,X,X,X,X	HELZ,TNRC6B,PUM1,TNRC6A,RC3H2,EIF4ENIF1,RC3H1,PUM2,YTHDF1,CPEB4,RBM47,SAMD4B,YTHDF3,SECISBP2,TIAL1,CELF1,MEX3D,CASC3
HIPK2_NBF	TRUE	0.00469914	7	69	3	0.0434783	0.428571	GO:0016272	gprofiler_full_hsapiens.name_PLUS_DYAKOV_20231211	prefoldin complex	23453	19067		X,X,X	PFDN2,PFDN6,PFDN5
HIPK2_NBF	TRUE	0.00512542	111	69	6	0.0869565	0.0540541	GO:0051082	gprofiler_full_hsapiens.name_PLUS_DYAKOV_20231211	unfolded protein binding	23453	24376		X,X,X,X,X,X	NUDC,NUDCD3,PFDN2,PFDN6,PFDN5,AIP
HIPK2_NBF	TRUE	0.00665416	3339	69	26	0.376812	0.00778676	GO:0010605	gprofiler_full_hsapiens.name_PLUS_DYAKOV_20231211	negative regulation of macromolecule metabolic process	23453	5682		X,X,X,X,X,X,X,X,X,X,X,X,X,X,X,X,X,X,X,X,X,X,X,X,X,X	HELZ,TNRC6B,PUM1,TNRC6A,RC3H2,EIF4ENIF1,RC3H1,PUM2,CEP85,YTHDF1,CPEB4,MAGED1,RBM47,SAMD4B,YTHDF3,PFDN2,SECISBP2,PFDN6,PFDN5,TIAL1,GLMN,CELF1,HDAC3,MEX3D,CASC3,LATS2
HIPK2_NBF	TRUE	0.0112937	31	69	4	0.057971	0.129032	GO:0034063	gprofiler_full_hsapiens.name_PLUS_DYAKOV_20231211	stress granule assembly	23453	8301		X,X,X,X	PUM2,ATXN2,YTHDF1,YTHDF3
HIPK2_NBF	TRUE	0.0165354	34	69	4	0.057971	0.117647	GO:0000289	gprofiler_full_hsapiens.name_PLUS_DYAKOV_20231211	nuclear-transcribed mRNA poly(A) tail shortening	23453	2970		X,X,X,X	TNRC6B,TNRC6A,EIF4ENIF1,SAMD4B
HIPK2_NBF	TRUE	0.0206998	5586	69	34	0.492754	0.00608665	GO:0051171	gprofiler_full_hsapiens.name_PLUS_DYAKOV_20231211	regulation of nitrogen compound metabolic process	23453	11449		X,X,X,X,X,X,X,X,X,X,X,X,X,X,X,X,X,X,X,X,X,X,X,X,X,X,X,X,X,X,X,X,X,X	TNRC6B,PUM1,TNRC6A,RC3H2,FUBP3,EIF4ENIF1,RC3H1,PUM2,ATXN2,CEP85,YTHDF1,CPEB4,MAGED1,OTUD4,RBM47,SAMD4B,YTHDF3,PFDN2,SECISBP2,PFDN6,SECISBP2L,ESRP2,PFDN5,TIAL1,GLMN,CELF1,CELF2,AIP,TELO2,HDAC3,MEX3D,RBPMS,CASC3,LATS2
HIPK2_NBF	TRUE	0.0219667	11	69	3	0.0434783	0.272727	GO:0008298	gprofiler_full_hsapiens.name_PLUS_DYAKOV_20231211	intracellular mRNA localization	23453	5141		X,X,X	FUBP3,MEX3D,CASC3
HIPK2_NBF	TRUE	0.0229848	3563	69	26	0.376812	0.00729722	GO:0009892	gprofiler_full_hsapiens.name_PLUS_DYAKOV_20231211	negative regulation of metabolic process	23453	5507		X,X,X,X,X,X,X,X,X,X,X,X,X,X,X,X,X,X,X,X,X,X,X,X,X,X	HELZ,TNRC6B,PUM1,TNRC6A,RC3H2,EIF4ENIF1,RC3H1,PUM2,CEP85,YTHDF1,CPEB4,MAGED1,RBM47,SAMD4B,YTHDF3,PFDN2,SECISBP2,PFDN6,PFDN5,TIAL1,GLMN,CELF1,HDAC3,MEX3D,CASC3,LATS2
HIPK2_NBF	TRUE	0.0292272	12	69	3	0.0434783	0.25	GO:1905907	gprofiler_full_hsapiens.name_PLUS_DYAKOV_20231211	negative regulation of amyloid fibril formation	23453	17703		X,X,X	PFDN2,PFDN6,PFDN5
HIPK2_NBF	TRUE	0.0315512	18219	69	67	0.971014	0.00367748	GO:0005488	gprofiler_full_hsapiens.name_PLUS_DYAKOV_20231211	binding	23453	21810		X,X,X,X,X,X,X,X,X,X,X,X,X,X,X,X,X,X,X,X,X,X,X,X,X,X,X,X,X,X,X,X,X,X,X,X,X,X,X,X,X,X,X,X,X,X,X,X,X,X,X,X,X,X,X,X,X,X,X,X,X,X,X,X,X,X,X	NUDC,HELZ,SEC16A,TNRC6B,PRRC2B,PUM1,TNRC6A,RC3H2,FUBP3,EIF4ENIF1,RC3H1,PUM2,ATXN2,CEP85,R3HDM2,PEG10,ALG13,R3HDM1,YTHDF1,CPEB4,MAGED1,NUDCD3,RBMS1,MIA3,OTUD4,RBM47,ENTR1,ZCCHC2,TRIM56,SAMD4B,YTHDF3,PFDN2,SECISBP2,MEX3A,FBRSL1,PFDN6,DZIP3,NUDT19,SECISBP2L,USP54,SMAP2,BICC1,NYNRIN,ESRP2,STT3B,PFDN5,TIAL1,TTC4,RNF214,CACYBP,GLMN,AAAS,GIGYF1,ST13,CELF1,CELF2,PIK3C2A,AIP,TELO2,FNDC3B,ZCCHC14,HDAC3,MEX3D,RBPMS,TARS2,CASC3,LATS2
HIPK2_NBF	TRUE	0.0379153	13	69	3	0.0434783	0.230769	GO:2000637	gprofiler_full_hsapiens.name_PLUS_DYAKOV_20231211	positive regulation of miRNA-mediated gene silencing	23453	18321		X,X,X	PUM1,PUM2,TIAL1
HIPK2_NBF	TRUE	0.0379153	13	69	3	0.0434783	0.230769	GO:0060213	gprofiler_full_hsapiens.name_PLUS_DYAKOV_20231211	positive regulation of nuclear-transcribed mRNA poly(A) tail shortening	23453	12032		X,X,X	TNRC6B,TNRC6A,EIF4ENIF1
HIPK2_NBF	TRUE	0.0434294	5765	69	34	0.492754	0.00589766	GO:0080090	gprofiler_full_hsapiens.name_PLUS_DYAKOV_20231211	regulation of primary metabolic process	23453	14069		X,X,X,X,X,X,X,X,X,X,X,X,X,X,X,X,X,X,X,X,X,X,X,X,X,X,X,X,X,X,X,X,X,X	TNRC6B,PUM1,TNRC6A,RC3H2,FUBP3,EIF4ENIF1,RC3H1,PUM2,ATXN2,CEP85,YTHDF1,CPEB4,MAGED1,OTUD4,RBM47,SAMD4B,YTHDF3,PFDN2,SECISBP2,PFDN6,SECISBP2L,ESRP2,PFDN5,TIAL1,GLMN,CELF1,CELF2,AIP,TELO2,HDAC3,MEX3D,RBPMS,CASC3,LATS2
HIPK2_NBF	TRUE	0.048154	14	69	3	0.0434783	0.214286	GO:1900370	gprofiler_full_hsapiens.name_PLUS_DYAKOV_20231211	positive regulation of post-transcriptional gene silencing by RNA	23453	15538		X,X,X	PUM1,PUM2,TIAL1
HIPK2_NBF	TRUE	0.048154	14	69	3	0.0434783	0.214286	GO:0106222	gprofiler_full_hsapiens.name_PLUS_DYAKOV_20231211	lncRNA binding	23453	25113		X,X,X	PUM2,CELF1,CELF2
HIPK2_NBF	TRUE	0.048154	14	69	3	0.0434783	0.214286	GO:0060148	gprofiler_full_hsapiens.name_PLUS_DYAKOV_20231211	positive regulation of post-transcriptional gene silencing	23453	12001		X,X,X	PUM1,PUM2,TIAL1
DAXX_CBF	TRUE	4.91432812243401e-09	2527	31	20	0.645161	0.00791452	GO:0003677	gprofiler_full_hsapiens.name_PLUS_DYAKOV_20231211	DNA binding	23453	20814		X,X,X,X,X,X,X,X,X,X,X,X,X,X,X,X,X,X,X,X	POGZ,ZNF518A,ZNF518B,TOPBP1,MORC3,ZMYM6,MYBL2,ZNF462,SIRT1,CHD9,ARID3A,BAZ2B,HOMEZ,UBN1,ZNF195,PHC1,VPS72,BCL11A,ZFP1,POLR1E
DAXX_CBF	TRUE	1.01316618924097e-08	9879	31	31	1	0.00313797	GO:0005634	gprofiler_full_hsapiens.name_PLUS_DYAKOV_20231211	nucleus	23453	18792		X,X,X,X,X,X,X,X,X,X,X,X,X,X,X,X,X,X,X,X,X,X,X,X,X,X,X,X,X,X,X	LRIF1,POGZ,ZNF518A,NOP14,ZNF518B,KBTBD7,ZNF106,TOPBP1,MORC3,UBN2,ZMYM6,MYBL2,ZNF462,SIRT1,CHD9,ARID3A,BAZ2B,TRMT6,HOMEZ,UBN1,SGO1,ZNF195,PHC1,MAD2L2,VPS72,C1orf131,DCAF5,BCL11A,ZFP1,UTP18,POLR1E
DAXX_CBF	TRUE	5.47617136735998e-08	4216	31	23	0.741935	0.00545541	GO:0005654	gprofiler_full_hsapiens.name_PLUS_DYAKOV_20231211	nucleoplasm	23453	18801		X,X,X,X,X,X,X,X,X,X,X,X,X,X,X,X,X,X,X,X,X,X,X	LRIF1,POGZ,NOP14,ZNF106,TOPBP1,MORC3,UBN2,MYBL2,ZNF462,SIRT1,CHD9,ARID3A,TRMT6,HOMEZ,UBN1,SGO1,PHC1,MAD2L2,VPS72,DCAF5,BCL11A,UTP18,POLR1E
DAXX_CBF	TRUE	9.0993225305489e-08	5425	31	25	0.806452	0.00460829	GO:0003676	gprofiler_full_hsapiens.name_PLUS_DYAKOV_20231211	nucleic acid binding	23453	20813		X,X,X,X,X,X,X,X,X,X,X,X,X,X,X,X,X,X,X,X,X,X,X,X,X	POGZ,ZNF518A,NOP14,ZNF518B,ZNF106,TOPBP1,MORC3,ZMYM6,MYBL2,ZNF462,SIRT1,CHD9,ARID3A,BAZ2B,TRMT6,HOMEZ,UBN1,ZNF195,PHC1,VPS72,C1orf131,BCL11A,ZFP1,UTP18,POLR1E
DAXX_CBF	TRUE	9.43183153200509e-07	5387	31	24	0.774194	0.00445517	GO:0031981	gprofiler_full_hsapiens.name_PLUS_DYAKOV_20231211	nuclear lumen	23453	19360		X,X,X,X,X,X,X,X,X,X,X,X,X,X,X,X,X,X,X,X,X,X,X,X	LRIF1,POGZ,NOP14,ZNF106,TOPBP1,MORC3,UBN2,MYBL2,ZNF462,SIRT1,CHD9,ARID3A,TRMT6,HOMEZ,UBN1,SGO1,PHC1,MAD2L2,VPS72,C1orf131,DCAF5,BCL11A,UTP18,POLR1E
DAXX_CBF	TRUE	2.56217395381167e-06	885	31	12	0.387097	0.0135593	GO:0071824	gprofiler_full_hsapiens.name_PLUS_DYAKOV_20231211	protein-DNA complex organization	23453	13645		X,X,X,X,X,X,X,X,X,X,X,X	LRIF1,POGZ,ZNF518A,ZNF518B,ZNF462,SIRT1,CHD9,BAZ2B,UBN1,PHC1,VPS72,POLR1E
DAXX_CBF	TRUE	6.11894510264354e-05	6523	31	24	0.774194	0.00367929	GO:0070013	gprofiler_full_hsapiens.name_PLUS_DYAKOV_20231211	intracellular organelle lumen	23453	19911		X,X,X,X,X,X,X,X,X,X,X,X,X,X,X,X,X,X,X,X,X,X,X,X	LRIF1,POGZ,NOP14,ZNF106,TOPBP1,MORC3,UBN2,MYBL2,ZNF462,SIRT1,CHD9,ARID3A,TRMT6,HOMEZ,UBN1,SGO1,PHC1,MAD2L2,VPS72,C1orf131,DCAF5,BCL11A,UTP18,POLR1E
DAXX_CBF	TRUE	6.11894510264354e-05	6523	31	24	0.774194	0.00367929	GO:0031974	gprofiler_full_hsapiens.name_PLUS_DYAKOV_20231211	membrane-enclosed lumen	23453	19358		X,X,X,X,X,X,X,X,X,X,X,X,X,X,X,X,X,X,X,X,X,X,X,X	LRIF1,POGZ,NOP14,ZNF106,TOPBP1,MORC3,UBN2,MYBL2,ZNF462,SIRT1,CHD9,ARID3A,TRMT6,HOMEZ,UBN1,SGO1,PHC1,MAD2L2,VPS72,C1orf131,DCAF5,BCL11A,UTP18,POLR1E
DAXX_CBF	TRUE	6.11894510264354e-05	6523	31	24	0.774194	0.00367929	GO:0043233	gprofiler_full_hsapiens.name_PLUS_DYAKOV_20231211	organelle lumen	23453	19715		X,X,X,X,X,X,X,X,X,X,X,X,X,X,X,X,X,X,X,X,X,X,X,X	LRIF1,POGZ,NOP14,ZNF106,TOPBP1,MORC3,UBN2,MYBL2,ZNF462,SIRT1,CHD9,ARID3A,TRMT6,HOMEZ,UBN1,SGO1,PHC1,MAD2L2,VPS72,C1orf131,DCAF5,BCL11A,UTP18,POLR1E
DAXX_CBF	TRUE	0.000111711	7398	31	25	0.806452	0.00337929	GO:1901363	gprofiler_full_hsapiens.name_PLUS_DYAKOV_20231211	heterocyclic compound binding	23453	25486		X,X,X,X,X,X,X,X,X,X,X,X,X,X,X,X,X,X,X,X,X,X,X,X,X	POGZ,ZNF518A,NOP14,ZNF518B,ZNF106,TOPBP1,MORC3,ZMYM6,MYBL2,ZNF462,SIRT1,CHD9,ARID3A,BAZ2B,TRMT6,HOMEZ,UBN1,ZNF195,PHC1,VPS72,C1orf131,BCL11A,ZFP1,UTP18,POLR1E
DAXX_CBF	TRUE	0.000138391	7469	31	25	0.806452	0.00334717	GO:0097159	gprofiler_full_hsapiens.name_PLUS_DYAKOV_20231211	organic cyclic compound binding	23453	24929		X,X,X,X,X,X,X,X,X,X,X,X,X,X,X,X,X,X,X,X,X,X,X,X,X	POGZ,ZNF518A,NOP14,ZNF518B,ZNF106,TOPBP1,MORC3,ZMYM6,MYBL2,ZNF462,SIRT1,CHD9,ARID3A,BAZ2B,TRMT6,HOMEZ,UBN1,ZNF195,PHC1,VPS72,C1orf131,BCL11A,ZFP1,UTP18,POLR1E
DAXX_CBF	TRUE	0.000184059	788	31	10	0.322581	0.0126904	GO:0006325	gprofiler_full_hsapiens.name_PLUS_DYAKOV_20231211	chromatin organization	23453	4352		X,X,X,X,X,X,X,X,X,X	LRIF1,ZNF518A,ZNF518B,ZNF462,SIRT1,CHD9,BAZ2B,UBN1,PHC1,VPS72
DAXX_CBF	TRUE	0.00114555	14372	31	31	1	0.00215697	GO:0043231	gprofiler_full_hsapiens.name_PLUS_DYAKOV_20231211	intracellular membrane-bounded organelle	23453	19713		X,X,X,X,X,X,X,X,X,X,X,X,X,X,X,X,X,X,X,X,X,X,X,X,X,X,X,X,X,X,X	LRIF1,POGZ,ZNF518A,NOP14,ZNF518B,KBTBD7,ZNF106,TOPBP1,MORC3,UBN2,ZMYM6,MYBL2,ZNF462,SIRT1,CHD9,ARID3A,BAZ2B,TRMT6,HOMEZ,UBN1,SGO1,ZNF195,PHC1,MAD2L2,VPS72,C1orf131,DCAF5,BCL11A,ZFP1,UTP18,POLR1E
DAXX_CBF	TRUE	0.0104857	164	31	5	0.16129	0.0304878	Dyakov:Go 2021 cell map nucleolus (NMF rank 8)	gprofiler_full_hsapiens.name_PLUS_DYAKOV_20231211	Go 2021 cell map nucleolus (NMF rank 8)	23453	8		X,X,X,X,X	NOP14,ZNF106,SIRT1,C1orf131,UTP18
DAXX_CBF	TRUE	0.0105082	15436	31	31	1	0.00200829	GO:0043227	gprofiler_full_hsapiens.name_PLUS_DYAKOV_20231211	membrane-bounded organelle	23453	19709		X,X,X,X,X,X,X,X,X,X,X,X,X,X,X,X,X,X,X,X,X,X,X,X,X,X,X,X,X,X,X	LRIF1,POGZ,ZNF518A,NOP14,ZNF518B,KBTBD7,ZNF106,TOPBP1,MORC3,UBN2,ZMYM6,MYBL2,ZNF462,SIRT1,CHD9,ARID3A,BAZ2B,TRMT6,HOMEZ,UBN1,SGO1,ZNF195,PHC1,MAD2L2,VPS72,C1orf131,DCAF5,BCL11A,ZFP1,UTP18,POLR1E
DAXX_CBF	TRUE	0.0106904	3561	31	16	0.516129	0.00449312	GO:0006351	gprofiler_full_hsapiens.name_PLUS_DYAKOV_20231211	DNA-templated transcription	23453	4359		X,X,X,X,X,X,X,X,X,X,X,X,X,X,X,X	LRIF1,ZNF518A,ZNF518B,MORC3,MYBL2,ZNF462,SIRT1,ARID3A,BAZ2B,HOMEZ,ZNF195,MAD2L2,VPS72,BCL11A,ZFP1,POLR1E
DAXX_CBF	TRUE	0.0122968	3598	31	16	0.516129	0.00444691	GO:0032774	gprofiler_full_hsapiens.name_PLUS_DYAKOV_20231211	RNA biosynthetic process	23453	7941		X,X,X,X,X,X,X,X,X,X,X,X,X,X,X,X	LRIF1,ZNF518A,ZNF518B,MORC3,MYBL2,ZNF462,SIRT1,ARID3A,BAZ2B,HOMEZ,ZNF195,MAD2L2,VPS72,BCL11A,ZFP1,POLR1E
DAXX_CBF	TRUE	0.0144844	1942	31	12	0.387097	0.0061792	GO:0005694	gprofiler_full_hsapiens.name_PLUS_DYAKOV_20231211	chromosome	23453	18833		X,X,X,X,X,X,X,X,X,X,X,X	LRIF1,POGZ,TOPBP1,MORC3,SIRT1,HOMEZ,SGO1,PHC1,MAD2L2,VPS72,C1orf131,BCL11A
DAXX_CBF	TRUE	0.0204178	15770	31	31	1	0.00196576	GO:0043229	gprofiler_full_hsapiens.name_PLUS_DYAKOV_20231211	intracellular organelle	23453	19711		X,X,X,X,X,X,X,X,X,X,X,X,X,X,X,X,X,X,X,X,X,X,X,X,X,X,X,X,X,X,X	LRIF1,POGZ,ZNF518A,NOP14,ZNF518B,KBTBD7,ZNF106,TOPBP1,MORC3,UBN2,ZMYM6,MYBL2,ZNF462,SIRT1,CHD9,ARID3A,BAZ2B,TRMT6,HOMEZ,UBN1,SGO1,ZNF195,PHC1,MAD2L2,VPS72,C1orf131,DCAF5,BCL11A,ZFP1,UTP18,POLR1E
DAXX_CBF	TRUE	0.0214157	2407	31	13	0.419355	0.00540091	GO:0006357	gprofiler_full_hsapiens.name_PLUS_DYAKOV_20231211	regulation of transcription by RNA polymerase II	23453	4365		X,X,X,X,X,X,X,X,X,X,X,X,X	ZNF518A,ZNF518B,MORC3,MYBL2,ZNF462,SIRT1,ARID3A,BAZ2B,HOMEZ,ZNF195,MAD2L2,VPS72,BCL11A
DAXX_CBF	TRUE	0.0354937	2519	31	13	0.419355	0.00516078	GO:0006366	gprofiler_full_hsapiens.name_PLUS_DYAKOV_20231211	transcription by RNA polymerase II	23453	4372		X,X,X,X,X,X,X,X,X,X,X,X,X	ZNF518A,ZNF518B,MORC3,MYBL2,ZNF462,SIRT1,ARID3A,BAZ2B,HOMEZ,ZNF195,MAD2L2,VPS72,BCL11A
DAXX_CBF	TRUE	0.039325	3436	31	15	0.483871	0.00436554	GO:0006355	gprofiler_full_hsapiens.name_PLUS_DYAKOV_20231211	regulation of DNA-templated transcription	23453	4363		X,X,X,X,X,X,X,X,X,X,X,X,X,X,X	LRIF1,ZNF518A,ZNF518B,MORC3,MYBL2,ZNF462,SIRT1,ARID3A,BAZ2B,HOMEZ,ZNF195,MAD2L2,VPS72,BCL11A,ZFP1
DAXX_CBF	TRUE	0.0427461	3459	31	15	0.483871	0.00433651	GO:2001141	gprofiler_full_hsapiens.name_PLUS_DYAKOV_20231211	regulation of RNA biosynthetic process	23453	18536		X,X,X,X,X,X,X,X,X,X,X,X,X,X,X	LRIF1,ZNF518A,ZNF518B,MORC3,MYBL2,ZNF462,SIRT1,ARID3A,BAZ2B,HOMEZ,ZNF195,MAD2L2,VPS72,BCL11A,ZFP1

### Sheet: PS_baits_custom
query	significant	adjusted_p_value	term_size	query_size	intersection_size	precision	recall	term_id	source	term_name	effective_domain_size	source_order	parents	evidence_codes	intersection
SS18L1_NBF	TRUE	1.40214032989602e-65	3752	247	162	0.65587	0.043177	GO:0051252	gprofiler_full_hsapiens.name_PLUS_DYAKOV_20231211	regulation of RNA metabolic process	23453	11485		X,X,X,X,X,X,X,X,X,X,X,X,X,X,X,X,X,X,X,X,X,X,X,X,X,X,X,X,X,X,X,X,X,X,X,X,X,X,X,X,X,X,X,X,X,X,X,X,X,X,X,X,X,X,X,X,X,X,X,X,X,X,X,X,X,X,X,X,X,X,X,X,X,X,X,X,X,X,X,X,X,X,X,X,X,X,X,X,X,X,X,X,X,X,X,X,X,X,X,X,X,X,X,X,X,X,X,X,X,X,X,X,X,X,X,X,X,X,X,X,X,X,X,X,X,X,X,X,X,X,X,X,X,X,X,X,X,X,X,X,X,X,X,X,X,X,X,X,X,X,X,X,X,X,X,X,X,X,X,X,X,X	ARID1A,ARID1B,SMARCA4,KHSRP,NCOR1,SF1,TCF20,CHD7,KMT2D,NCOR2,SMARCA2,ARID2,DOT1L,FUBP1,TNRC6A,RAI1,ZNF281,FUBP3,DDX17,NCOA3,SCAF8,NCOA2,CDK13,BICRA,SCAF4,RBM12,SMARCC2,RBM14,RBM20,CIC,ZNF536,KMT2C,FUS,CCNK,NCOA5,EP300,SATB2,CCAR1,SMARCE1,ZNF609,SMARCC1,PUM1,TARDBP,KDM6A,TLE3,MAML1,WAC,RC3H2,NCOA1,BCL9,RBM5,HOXD13,DROSHA,ZNF362,EWSR1,ZNF326,IRF2BP2,MECOM,TRPS1,AHDC1,BRD7,TLE1,RBM12B,BRD9,ARNT,MLLT10,NFIA,ZNF608,TFAP2A,RC3H1,YTHDF1,ARID5B,ZEB2,CREBBP,MIDEAS,SATB1,HNRNPH1,RBM22,ZNF516,ZNF703,SALL1,PIAS1,CELF2,HNRNPH3,QKI,FLI1,HOXA13,BCORL1,POU2F1,RESF1,ZFHX4,DAZAP1,AHR,SIX4,ZNF503,PPHLN1,PIAS2,YTHDF3,TCF7L2,NR2C2,OGT,TET2,RBM15,KDM2B,PUM2,KHDRBS1,ARID3A,MLLT6,BCL11A,FOXK2,CRTC2,TNRC6C,ZNF217,KDM6B,CELF1,FOXP1,MYBL2,CRTC3,TIAL1,DPF1,FOXP4,PAXIP1,DPF2,KAT6A,JUN,FOXC1,HOXC9,IRF2BP1,BCL9L,PAX6,ESRP2,ZFHX3,CTBP2,ATF3,NFIB,PBRM1,ZBTB4,MED12,GATA4,PTBP2,ZMIZ2,LDB1,ATN1,AKAP8L,BAZ2B,HOXB9,MAMLD1,MNX1,ASXL3,CNOT2,FOXJ3,RBM42,HOXA10,HOXC11,U2AF2,PIAS4,PQBP1,SIRT1,PHF12,DLX2,RBFOX2,ZC3H10
SS18L1_NBF	TRUE	6.00066524229079e-64	4216	247	168	0.680162	0.0398482	GO:0005654	gprofiler_full_hsapiens.name_PLUS_DYAKOV_20231211	nucleoplasm	23453	18801		X,X,X,X,X,X,X,X,X,X,X,X,X,X,X,X,X,X,X,X,X,X,X,X,X,X,X,X,X,X,X,X,X,X,X,X,X,X,X,X,X,X,X,X,X,X,X,X,X,X,X,X,X,X,X,X,X,X,X,X,X,X,X,X,X,X,X,X,X,X,X,X,X,X,X,X,X,X,X,X,X,X,X,X,X,X,X,X,X,X,X,X,X,X,X,X,X,X,X,X,X,X,X,X,X,X,X,X,X,X,X,X,X,X,X,X,X,X,X,X,X,X,X,X,X,X,X,X,X,X,X,X,X,X,X,X,X,X,X,X,X,X,X,X,X,X,X,X,X,X,X,X,X,X,X,X,X,X,X,X,X,X,X,X,X,X,X,X	ARID1A,YLPM1,ARID1B,WDR33,SMARCA4,KHSRP,NCOR1,SF1,HNRNPM,TCF20,CHD7,KMT2D,PCF11,NCOR2,SMARCA2,ARID2,DOT1L,FUBP1,CPSF6,TNRC6A,RAI1,ZNF281,FUBP3,CSTF2T,DDX17,NCOA3,CIZ1,SCAF8,NCOA2,CDK13,SCAF4,RBM12,SMARCC2,RBM14,CIC,FIP1L1,PRPF40A,KMT2C,FUS,CCNK,NCOA5,HNRNPUL1,EP300,HNRNPA3,SATB2,CCAR1,SMARCE1,ZNF609,SMARCC1,PUM1,TARDBP,KDM6A,XRN2,TLE3,SYMPK,MAML1,WAC,CPSF7,NCOA1,BCL9,RBM5,HOXD13,DROSHA,EWSR1,ZNF326,IRF2BP2,AKAP8,MECOM,TRPS1,BRD7,PRPF4,CPSF2,TLE1,RBM12B,BRD9,ARNT,MLLT10,NFIA,KHDC4,TFAP2A,ARID5B,ZEB2,CREBBP,MIDEAS,SATB1,HNRNPH1,RBM22,CSTF3,SALL1,PIAS1,CELF2,CBLL1,HNRNPH3,FLI1,HOXA13,BCORL1,POU2F1,MORC4,DAZAP1,AHR,PPHLN1,VIRMA,PIAS2,TCF7L2,NR2C2,OGT,RBM15,KDM2B,HNRNPDL,KHDRBS1,ARID3A,BCL11A,PRCC,FOXK2,CRTC2,TNRC6C,ZNF217,KDM6B,UBN2,CELF1,FOXP1,MYBL2,CRTC3,TNRC18,TIAL1,PAXIP1,DPF2,KAT6A,CHD9,JUN,SNRPC,FOXC1,HOXC9,IRF2BP1,BCL9L,PAX6,ESRP2,ZFHX3,ATF3,NFIB,PBRM1,ZBTB4,SNRNP40,MED12,NUP42,GATA4,CLP1,PPP1CA,ZMIZ2,LDB1,RNPC3,ATN1,AKAP8L,HOXB9,MAMLD1,MNX1,U2AF1,CNOT2,RBM42,HOXA10,HOXC11,U2AF2,PIAS4,PQBP1,DCAF5,SIRT1,PHF12,RBFOX2
SS18L1_NBF	TRUE	8.01258201544595e-64	4037	247	165	0.668016	0.0408719	GO:0019219	gprofiler_full_hsapiens.name_PLUS_DYAKOV_20231211	regulation of nucleobase-containing compound metabolic process	23453	6580		X,X,X,X,X,X,X,X,X,X,X,X,X,X,X,X,X,X,X,X,X,X,X,X,X,X,X,X,X,X,X,X,X,X,X,X,X,X,X,X,X,X,X,X,X,X,X,X,X,X,X,X,X,X,X,X,X,X,X,X,X,X,X,X,X,X,X,X,X,X,X,X,X,X,X,X,X,X,X,X,X,X,X,X,X,X,X,X,X,X,X,X,X,X,X,X,X,X,X,X,X,X,X,X,X,X,X,X,X,X,X,X,X,X,X,X,X,X,X,X,X,X,X,X,X,X,X,X,X,X,X,X,X,X,X,X,X,X,X,X,X,X,X,X,X,X,X,X,X,X,X,X,X,X,X,X,X,X,X,X,X,X,X,X,X	ARID1A,YLPM1,ARID1B,SMARCA4,KHSRP,NCOR1,SF1,TCF20,CHD7,KMT2D,NCOR2,SMARCA2,ARID2,DOT1L,FUBP1,TNRC6A,RAI1,ZNF281,FUBP3,DDX17,NCOA3,CIZ1,SCAF8,NCOA2,CDK13,BICRA,SCAF4,RBM12,SMARCC2,RBM14,RBM20,CIC,ZNF536,KMT2C,FUS,CCNK,NCOA5,EP300,SATB2,CCAR1,SMARCE1,ZNF609,SMARCC1,PUM1,TARDBP,KDM6A,TLE3,MAML1,WAC,RC3H2,NCOA1,BCL9,RBM5,HOXD13,DROSHA,ZNF362,EWSR1,ZNF326,IRF2BP2,MECOM,TRPS1,AHDC1,BRD7,TLE1,RBM12B,BRD9,ARNT,MLLT10,NFIA,ZNF608,TFAP2A,RC3H1,YTHDF1,ARID5B,ZEB2,CREBBP,MIDEAS,SATB1,HNRNPH1,RBM22,ZNF516,ZNF703,SALL1,PIAS1,CELF2,HNRNPH3,QKI,FLI1,HOXA13,BCORL1,POU2F1,RESF1,ZFHX4,DAZAP1,AHR,SIX4,ZNF503,PPHLN1,PIAS2,YTHDF3,TCF7L2,NR2C2,OGT,TET2,RBM15,KDM2B,PUM2,KHDRBS1,ARID3A,OTUD4,MLLT6,BCL11A,FOXK2,CRTC2,TNRC6C,ZNF217,KDM6B,CELF1,FOXP1,MYBL2,CRTC3,TIAL1,DPF1,FOXP4,PAXIP1,DPF2,KAT6A,JUN,FOXC1,HOXC9,IRF2BP1,BCL9L,PAX6,ESRP2,ZFHX3,CTBP2,ATF3,NFIB,PBRM1,ZBTB4,MED12,GATA4,PTBP2,ZMIZ2,LDB1,ATN1,AKAP8L,BAZ2B,HOXB9,MAMLD1,MNX1,ASXL3,CNOT2,FOXJ3,RBM42,HOXA10,HOXC11,U2AF2,PIAS4,PQBP1,SIRT1,PHF12,DLX2,RBFOX2,ZC3H10
SS18L1_NBF	TRUE	2.07606919643865e-57	5425	247	179	0.724696	0.0329954	GO:0003676	gprofiler_full_hsapiens.name_PLUS_DYAKOV_20231211	nucleic acid binding	23453	20813		X,X,X,X,X,X,X,X,X,X,X,X,X,X,X,X,X,X,X,X,X,X,X,X,X,X,X,X,X,X,X,X,X,X,X,X,X,X,X,X,X,X,X,X,X,X,X,X,X,X,X,X,X,X,X,X,X,X,X,X,X,X,X,X,X,X,X,X,X,X,X,X,X,X,X,X,X,X,X,X,X,X,X,X,X,X,X,X,X,X,X,X,X,X,X,X,X,X,X,X,X,X,X,X,X,X,X,X,X,X,X,X,X,X,X,X,X,X,X,X,X,X,X,X,X,X,X,X,X,X,X,X,X,X,X,X,X,X,X,X,X,X,X,X,X,X,X,X,X,X,X,X,X,X,X,X,X,X,X,X,X,X,X,X,X,X,X,X,X,X,X,X,X,X,X,X,X,X,X	ARID1A,YLPM1,ARID1B,WDR33,SMARCA4,KHSRP,NCOR1,SF1,HNRNPM,TCF20,CHD7,RBM33,KMT2D,PCF11,PRRC2B,NCOR2,RBM26,SMARCA2,ARID2,DOT1L,FUBP1,CPSF6,RBM6,TNRC6A,RAVER1,ZNF281,FUBP3,CSTF2T,DDX17,CIZ1,SCAF8,NCOA2,CDK13,SCAF4,RBM12,SMARCC2,HELZ,RBM14,RBM20,CIC,FIP1L1,PRPF40A,GPATCH8,ZNF536,KMT2C,FUS,NCOA5,ATXN2,HNRNPUL1,EP300,HNRNPA3,SATB2,CCAR1,SMARCE1,SMARCC1,PUM1,TARDBP,KDM6A,XRN2,CPSF7,RC3H2,NCOA1,DHX40,RBM5,HOXD13,DROSHA,ZNF362,EWSR1,ZNF326,AKAP8,MECOM,TRPS1,AHDC1,BRD7,PRPF4,CPSF2,RBM12B,BRD9,ARNT,MLLT10,NFIA,KHDC4,TFAP2A,RC3H1,YTHDF1,ARID5B,ZEB2,CREBBP,MIDEAS,SATB1,HNRNPH1,RBM22,CSTF3,ZNF516,SALL1,PIAS1,CELF2,HNRNPH3,QKI,FLI1,HOXA13,POU2F1,FBRSL1,ZFHX4,CPEB4,DAZAP1,AHR,SIX4,PPHLN1,ALG13,VIRMA,PIAS2,YTHDF3,TCF7L2,NR2C2,OGT,TET2,STRBP,RBM15,KDM2B,PUM2,HNRNPDL,KHDRBS1,ARID3A,OTUD4,BCL11A,FOXK2,TNRC6C,ZNF217,KDM6B,CELF1,FOXP1,MYBL2,TIAL1,DPF1,FOXP4,R3HDM1,KAT6A,CHD9,JUN,RAVER2,SNRPC,FOXC1,HOXC9,PAX6,ESRP2,ZFHX3,ATF3,NFIB,ZCCHC2,PBRM1,ZBTB4,TRIP6,SNRNP40,MED12,NUP42,GATA4,PTBP2,LDB1,MARF1,RNPC3,R3HDM2,AKAP8L,BAZ2B,HOXB9,MNX1,U2AF1,ASXL3,FOXJ3,RBM42,HOXA10,HOXC11,U2AF2,PIAS4,PQBP1,SIRT1,DLX2,RBFOX2,ZC3H10
SS18L1_NBF	TRUE	5.99925083709287e-53	72	247	38	0.153846	0.527778	Dyakov:Go 2021 cell map paraspeckle (SAFE domain 8)	gprofiler_full_hsapiens.name_PLUS_DYAKOV_20231211	Go 2021 cell map paraspeckle (SAFE domain 8)	23453	2		X,X,X,X,X,X,X,X,X,X,X,X,X,X,X,X,X,X,X,X,X,X,X,X,X,X,X,X,X,X,X,X,X,X,X,X,X,X	YLPM1,WDR33,KHSRP,SF1,HNRNPM,RBM33,FUBP1,RBM6,RAVER1,FUBP3,DDX17,RBM12,RBM14,RBM20,FUS,NCOA5,HNRNPUL1,HNRNPA3,CCAR1,TARDBP,XRN2,CPSF7,EWSR1,ZNF326,AKAP8,HNRNPH1,RBM22,CELF2,HNRNPH3,QKI,DAZAP1,STRBP,HNRNPDL,KHDRBS1,CELF1,RAVER2,PTBP2,RBFOX2
SS18L1_NBF	TRUE	5.68552277566407e-52	6754	247	190	0.769231	0.0281315	GO:0016070	gprofiler_full_hsapiens.name_PLUS_DYAKOV_20231211	RNA metabolic process	23453	6289		X,X,X,X,X,X,X,X,X,X,X,X,X,X,X,X,X,X,X,X,X,X,X,X,X,X,X,X,X,X,X,X,X,X,X,X,X,X,X,X,X,X,X,X,X,X,X,X,X,X,X,X,X,X,X,X,X,X,X,X,X,X,X,X,X,X,X,X,X,X,X,X,X,X,X,X,X,X,X,X,X,X,X,X,X,X,X,X,X,X,X,X,X,X,X,X,X,X,X,X,X,X,X,X,X,X,X,X,X,X,X,X,X,X,X,X,X,X,X,X,X,X,X,X,X,X,X,X,X,X,X,X,X,X,X,X,X,X,X,X,X,X,X,X,X,X,X,X,X,X,X,X,X,X,X,X,X,X,X,X,X,X,X,X,X,X,X,X,X,X,X,X,X,X,X,X,X,X,X,X,X,X,X,X,X,X,X,X,X,X	ARID1A,ARID1B,WDR33,SMARCA4,KHSRP,NCOR1,SF1,HNRNPM,TCF20,CHD7,KMT2D,PCF11,NCOR2,RBM26,SMARCA2,ARID2,DOT1L,FUBP1,CPSF6,RBM6,TNRC6A,RAI1,ZNF281,FUBP3,CSTF2T,DDX17,NCOA3,SCAF8,NCOA2,CDK13,BICRA,SCAF4,RBM12,SMARCC2,RBM14,RBM20,CIC,FIP1L1,PRPF40A,ZNF536,KMT2C,FUS,CCNK,NCOA5,ATXN2,HNRNPUL1,EP300,HNRNPA3,SATB2,CCAR1,SMARCE1,ZNF609,SMARCC1,PUM1,TARDBP,KDM6A,XRN2,TLE3,SYMPK,MAML1,WAC,CPSF7,RC3H2,NCOA1,BCL9,RBM5,HOXD13,DROSHA,ZNF362,EWSR1,ZNF326,IRF2BP2,MECOM,TRPS1,AHDC1,BRD7,PRPF4,CPSF2,TLE1,RBM12B,BRD9,ARNT,MLLT10,NFIA,ZNF608,KHDC4,TFAP2A,RC3H1,YTHDF1,ARID5B,ZEB2,CREBBP,MIDEAS,SATB1,ZFC3H1,HNRNPH1,RBM22,CSTF3,ZNF516,ZNF703,SALL1,PIAS1,CELF2,CBLL1,HNRNPH3,QKI,FLI1,HOXA13,BCORL1,POU2F1,RESF1,ZFHX4,DAZAP1,AHR,SIX4,ZNF503,PPHLN1,VIRMA,PIAS2,YTHDF3,TCF7L2,NR2C2,OGT,TET2,RBM15,KDM2B,PUM2,HNRNPDL,KHDRBS1,ARID3A,MLLT6,BCL11A,FOXK2,CRTC2,TNRC6C,ZNF217,KDM6B,CELF1,FOXP1,MYBL2,CRTC3,TIAL1,DPF1,FOXP4,PAXIP1,DPF2,KAT6A,JUN,SNRPC,FOXC1,HOXC9,IRF2BP1,BCL9L,PAX6,ESRP2,ZFHX3,CTBP2,ATF3,NFIB,PBRM1,ZBTB4,SNRNP40,MED12,GATA4,CLP1,PTBP2,ZMIZ2,LDB1,RNPC3,ATN1,AKAP8L,BAZ2B,HOXB9,MAMLD1,MNX1,U2AF1,ASXL3,CNOT2,FOXJ3,RBM42,HOXA10,HOXC11,U2AF2,PIAS4,PQBP1,SIRT1,PHF12,DLX2,RBFOX2,ZC3H10
SS18L1_NBF	TRUE	8.94634520571812e-51	7302	247	195	0.789474	0.026705	GO:0090304	gprofiler_full_hsapiens.name_PLUS_DYAKOV_20231211	nucleic acid metabolic process	23453	14344		X,X,X,X,X,X,X,X,X,X,X,X,X,X,X,X,X,X,X,X,X,X,X,X,X,X,X,X,X,X,X,X,X,X,X,X,X,X,X,X,X,X,X,X,X,X,X,X,X,X,X,X,X,X,X,X,X,X,X,X,X,X,X,X,X,X,X,X,X,X,X,X,X,X,X,X,X,X,X,X,X,X,X,X,X,X,X,X,X,X,X,X,X,X,X,X,X,X,X,X,X,X,X,X,X,X,X,X,X,X,X,X,X,X,X,X,X,X,X,X,X,X,X,X,X,X,X,X,X,X,X,X,X,X,X,X,X,X,X,X,X,X,X,X,X,X,X,X,X,X,X,X,X,X,X,X,X,X,X,X,X,X,X,X,X,X,X,X,X,X,X,X,X,X,X,X,X,X,X,X,X,X,X,X,X,X,X,X,X,X,X,X,X,X,X	ARID1A,YLPM1,ARID1B,WDR33,SMARCA4,KHSRP,NCOR1,SF1,HNRNPM,TCF20,CHD7,KMT2D,PCF11,NCOR2,RBM26,SMARCA2,ARID2,DOT1L,FUBP1,CPSF6,RBM6,TNRC6A,RAI1,ZNF281,FUBP3,CSTF2T,DDX17,NCOA3,CIZ1,SCAF8,NCOA2,CDK13,BICRA,SCAF4,RBM12,SMARCC2,RBM14,RBM20,CIC,FIP1L1,PRPF40A,ZNF536,KMT2C,FUS,CCNK,NCOA5,ATXN2,HNRNPUL1,EP300,HNRNPA3,SATB2,CCAR1,SMARCE1,ZNF609,SMARCC1,PUM1,TARDBP,KDM6A,XRN2,TLE3,SYMPK,MAML1,WAC,CPSF7,RC3H2,NCOA1,BCL9,RBM5,HOXD13,DROSHA,ZNF362,EWSR1,ZNF326,IRF2BP2,MECOM,TRPS1,AHDC1,BRD7,PRPF4,CPSF2,TLE1,RBM12B,BRD9,ARNT,MLLT10,NFIA,ZNF608,KHDC4,TFAP2A,RC3H1,YTHDF1,ARID5B,ZEB2,CREBBP,MIDEAS,SATB1,ZFC3H1,HNRNPH1,RBM22,CSTF3,ZNF516,ZNF703,SALL1,PIAS1,CELF2,CBLL1,HNRNPH3,QKI,FLI1,HOXA13,BCORL1,POU2F1,RESF1,ZFHX4,DAZAP1,AHR,CECR2,SIX4,ZNF503,PPHLN1,VIRMA,PIAS2,YTHDF3,TCF7L2,NR2C2,OGT,TET2,RBM15,KDM2B,PUM2,HNRNPDL,KHDRBS1,ARID3A,OTUD4,MLLT6,BCL11A,FOXK2,CRTC2,TNRC6C,ZNF217,KDM6B,CELF1,FOXP1,MYBL2,CRTC3,TIAL1,DPF1,FOXP4,PAXIP1,DPF2,KAT6A,JUN,SNRPC,FOXC1,HOXC9,IRF2BP1,BCL9L,PAX6,ESRP2,ZFHX3,CTBP2,ATF3,NFIB,PBRM1,ZBTB4,SNRNP40,MED12,GATA4,CLP1,PTBP2,ZMIZ2,LDB1,MARF1,RNPC3,ATN1,AKAP8L,BAZ2B,HOXB9,MAMLD1,MNX1,U2AF1,ASXL3,CNOT2,FOXJ3,RBM42,HOXA10,HOXC11,U2AF2,PIAS4,PQBP1,SIRT1,PHF12,DLX2,RBFOX2,ZC3H10
SS18L1_NBF	TRUE	1.62299389454286e-50	5387	247	171	0.692308	0.0317431	GO:0031981	gprofiler_full_hsapiens.name_PLUS_DYAKOV_20231211	nuclear lumen	23453	19360		X,X,X,X,X,X,X,X,X,X,X,X,X,X,X,X,X,X,X,X,X,X,X,X,X,X,X,X,X,X,X,X,X,X,X,X,X,X,X,X,X,X,X,X,X,X,X,X,X,X,X,X,X,X,X,X,X,X,X,X,X,X,X,X,X,X,X,X,X,X,X,X,X,X,X,X,X,X,X,X,X,X,X,X,X,X,X,X,X,X,X,X,X,X,X,X,X,X,X,X,X,X,X,X,X,X,X,X,X,X,X,X,X,X,X,X,X,X,X,X,X,X,X,X,X,X,X,X,X,X,X,X,X,X,X,X,X,X,X,X,X,X,X,X,X,X,X,X,X,X,X,X,X,X,X,X,X,X,X,X,X,X,X,X,X,X,X,X,X,X,X	ARID1A,YLPM1,ARID1B,WDR33,SMARCA4,KHSRP,NCOR1,SF1,HNRNPM,TCF20,CHD7,KMT2D,PCF11,NCOR2,SMARCA2,ARID2,DOT1L,FUBP1,CPSF6,TNRC6A,RAI1,ZNF281,FUBP3,CSTF2T,DDX17,NCOA3,CIZ1,SCAF8,NCOA2,CDK13,SCAF4,RBM12,SMARCC2,RBM14,CIC,FIP1L1,PRPF40A,KMT2C,FUS,CCNK,NCOA5,HNRNPUL1,EP300,HNRNPA3,SATB2,CCAR1,SMARCE1,ZNF609,SMARCC1,PUM1,TARDBP,KDM6A,XRN2,TLE3,SYMPK,MAML1,WAC,CPSF7,NCOA1,BCL9,RBM5,HOXD13,DROSHA,EWSR1,ZNF326,IRF2BP2,AKAP8,MECOM,TRPS1,BRD7,PRPF4,CPSF2,TLE1,CEP85,RBM12B,BRD9,ARNT,MLLT10,NFIA,KHDC4,TFAP2A,ARID5B,ZEB2,CREBBP,MIDEAS,SATB1,HNRNPH1,RBM22,CSTF3,ZNF703,SALL1,PIAS1,CELF2,CBLL1,HNRNPH3,FLI1,HOXA13,BCORL1,POU2F1,MORC4,DAZAP1,AHR,PPHLN1,VIRMA,PIAS2,TCF7L2,NR2C2,OGT,RBM15,KDM2B,HNRNPDL,KHDRBS1,ARID3A,BCL11A,PRCC,FOXK2,CRTC2,TNRC6C,ZNF217,KDM6B,UBN2,CELF1,FOXP1,MYBL2,CRTC3,TNRC18,TIAL1,PAXIP1,DPF2,KAT6A,CHD9,JUN,SNRPC,FOXC1,HOXC9,IRF2BP1,BCL9L,PAX6,ESRP2,ZFHX3,ATF3,NFIB,PBRM1,ZBTB4,SNRNP40,MED12,NUP42,GATA4,CLP1,PPP1CA,ZMIZ2,LDB1,RNPC3,ATN1,AKAP8L,HOXB9,MAMLD1,MNX1,U2AF1,CNOT2,RBM42,HOXA10,HOXC11,U2AF2,PIAS4,PQBP1,FIGN,DCAF5,SIRT1,PHF12,RBFOX2
SS18L1_NBF	TRUE	3.42902148281174e-49	5497	247	171	0.692308	0.0311079	GO:0010468	gprofiler_full_hsapiens.name_PLUS_DYAKOV_20231211	regulation of gene expression	23453	5623		X,X,X,X,X,X,X,X,X,X,X,X,X,X,X,X,X,X,X,X,X,X,X,X,X,X,X,X,X,X,X,X,X,X,X,X,X,X,X,X,X,X,X,X,X,X,X,X,X,X,X,X,X,X,X,X,X,X,X,X,X,X,X,X,X,X,X,X,X,X,X,X,X,X,X,X,X,X,X,X,X,X,X,X,X,X,X,X,X,X,X,X,X,X,X,X,X,X,X,X,X,X,X,X,X,X,X,X,X,X,X,X,X,X,X,X,X,X,X,X,X,X,X,X,X,X,X,X,X,X,X,X,X,X,X,X,X,X,X,X,X,X,X,X,X,X,X,X,X,X,X,X,X,X,X,X,X,X,X,X,X,X,X,X,X,X,X,X,X,X,X	ARID1A,ARID1B,SMARCA4,KHSRP,NCOR1,SF1,TCF20,CHD7,KMT2D,NCOR2,SMARCA2,ARID2,DOT1L,FUBP1,TNRC6A,RAI1,ZNF281,FUBP3,DDX17,NCOA3,SCAF8,NCOA2,CDK13,BICRA,SCAF4,RBM12,SMARCC2,HELZ,RBM14,RBM20,CIC,ZNF536,KMT2C,FUS,CCNK,NCOA5,ATXN2,EP300,SATB2,CCAR1,SMARCE1,ZNF609,SMARCC1,PUM1,TARDBP,KDM6A,XRN2,TLE3,MAML1,WAC,RC3H2,NCOA1,BCL9,RBM5,HOXD13,DROSHA,ZNF362,EWSR1,ZNF326,IRF2BP2,AKAP8,MECOM,TRPS1,AHDC1,BRD7,TLE1,RBM12B,BRD9,ARNT,MLLT10,NFIA,ZNF608,TFAP2A,RC3H1,YTHDF1,ARID5B,ZEB2,CREBBP,MIDEAS,SATB1,HNRNPH1,RBM22,ZNF516,ZNF703,SALL1,PIAS1,CELF2,HNRNPH3,QKI,FLI1,HOXA13,BCORL1,POU2F1,RESF1,ZFHX4,CPEB4,DAZAP1,AHR,SIX4,ZNF503,PPHLN1,PIAS2,YTHDF3,TCF7L2,NR2C2,OGT,TET2,RBM15,KDM2B,PUM2,HNRNPDL,KHDRBS1,ARID3A,MLLT6,BCL11A,FOXK2,CRTC2,TNRC6C,ZNF217,KDM6B,CELF1,FOXP1,MYBL2,CRTC3,TIAL1,DPF1,FOXP4,PAXIP1,DPF2,KAT6A,JUN,FOXC1,HOXC9,IRF2BP1,BCL9L,PAX6,ESRP2,ZFHX3,CTBP2,ATF3,NFIB,PBRM1,ZBTB4,MED12,GATA4,CLP1,PPP1CA,PTBP2,ZMIZ2,LDB1,MARF1,ATN1,AKAP8L,BAZ2B,HOXB9,MAMLD1,MNX1,ASXL3,CNOT2,FOXJ3,RBM42,HOXA10,HOXC11,U2AF2,PIAS4,PQBP1,SIRT1,PHF12,DLX2,RBFOX2,ZC3H10
SS18L1_NBF	TRUE	1.65136195082544e-48	2407	247	119	0.481781	0.0494391	GO:0006357	gprofiler_full_hsapiens.name_PLUS_DYAKOV_20231211	regulation of transcription by RNA polymerase II	23453	4365		X,X,X,X,X,X,X,X,X,X,X,X,X,X,X,X,X,X,X,X,X,X,X,X,X,X,X,X,X,X,X,X,X,X,X,X,X,X,X,X,X,X,X,X,X,X,X,X,X,X,X,X,X,X,X,X,X,X,X,X,X,X,X,X,X,X,X,X,X,X,X,X,X,X,X,X,X,X,X,X,X,X,X,X,X,X,X,X,X,X,X,X,X,X,X,X,X,X,X,X,X,X,X,X,X,X,X,X,X,X,X,X,X,X,X,X,X,X,X	ARID1A,ARID1B,SMARCA4,NCOR1,TCF20,CHD7,KMT2D,NCOR2,SMARCA2,ARID2,DOT1L,RAI1,ZNF281,FUBP3,DDX17,NCOA3,SCAF8,NCOA2,CDK13,BICRA,SCAF4,SMARCC2,RBM14,CIC,ZNF536,KMT2C,FUS,CCNK,NCOA5,EP300,SATB2,SMARCE1,ZNF609,SMARCC1,KDM6A,MAML1,NCOA1,BCL9,HOXD13,ZNF362,IRF2BP2,MECOM,TRPS1,BRD7,BRD9,ARNT,MLLT10,NFIA,ZNF608,TFAP2A,ARID5B,ZEB2,CREBBP,MIDEAS,SATB1,ZNF516,SALL1,PIAS1,FLI1,HOXA13,BCORL1,POU2F1,ZFHX4,AHR,SIX4,PIAS2,TCF7L2,NR2C2,OGT,TET2,RBM15,KDM2B,KHDRBS1,ARID3A,MLLT6,BCL11A,FOXK2,CRTC2,ZNF217,KDM6B,FOXP1,MYBL2,CRTC3,TIAL1,DPF1,FOXP4,PAXIP1,DPF2,JUN,FOXC1,HOXC9,IRF2BP1,BCL9L,PAX6,ZFHX3,CTBP2,ATF3,NFIB,PBRM1,ZBTB4,MED12,GATA4,ZMIZ2,LDB1,ATN1,AKAP8L,BAZ2B,HOXB9,MAMLD1,MNX1,ASXL3,CNOT2,FOXJ3,HOXA10,HOXC11,PIAS4,SIRT1,PHF12,DLX2
SS18L1_NBF	TRUE	3.18433480574008e-48	2519	247	121	0.489879	0.0480349	GO:0006366	gprofiler_full_hsapiens.name_PLUS_DYAKOV_20231211	transcription by RNA polymerase II	23453	4372		X,X,X,X,X,X,X,X,X,X,X,X,X,X,X,X,X,X,X,X,X,X,X,X,X,X,X,X,X,X,X,X,X,X,X,X,X,X,X,X,X,X,X,X,X,X,X,X,X,X,X,X,X,X,X,X,X,X,X,X,X,X,X,X,X,X,X,X,X,X,X,X,X,X,X,X,X,X,X,X,X,X,X,X,X,X,X,X,X,X,X,X,X,X,X,X,X,X,X,X,X,X,X,X,X,X,X,X,X,X,X,X,X,X,X,X,X,X,X,X,X	ARID1A,ARID1B,SMARCA4,NCOR1,TCF20,CHD7,KMT2D,PCF11,NCOR2,SMARCA2,ARID2,DOT1L,RAI1,ZNF281,FUBP3,DDX17,NCOA3,SCAF8,NCOA2,CDK13,BICRA,SCAF4,SMARCC2,RBM14,CIC,ZNF536,KMT2C,FUS,CCNK,NCOA5,EP300,SATB2,SMARCE1,ZNF609,SMARCC1,KDM6A,XRN2,MAML1,NCOA1,BCL9,HOXD13,ZNF362,IRF2BP2,MECOM,TRPS1,BRD7,BRD9,ARNT,MLLT10,NFIA,ZNF608,TFAP2A,ARID5B,ZEB2,CREBBP,MIDEAS,SATB1,ZNF516,SALL1,PIAS1,FLI1,HOXA13,BCORL1,POU2F1,ZFHX4,AHR,SIX4,PIAS2,TCF7L2,NR2C2,OGT,TET2,RBM15,KDM2B,KHDRBS1,ARID3A,MLLT6,BCL11A,FOXK2,CRTC2,ZNF217,KDM6B,FOXP1,MYBL2,CRTC3,TIAL1,DPF1,FOXP4,PAXIP1,DPF2,JUN,FOXC1,HOXC9,IRF2BP1,BCL9L,PAX6,ZFHX3,CTBP2,ATF3,NFIB,PBRM1,ZBTB4,MED12,GATA4,ZMIZ2,LDB1,ATN1,AKAP8L,BAZ2B,HOXB9,MAMLD1,MNX1,ASXL3,CNOT2,FOXJ3,HOXA10,HOXC11,PIAS4,SIRT1,PHF12,DLX2
SS18L1_NBF	TRUE	1.21054386702286e-47	5629	247	171	0.692308	0.0303784	GO:0010556	gprofiler_full_hsapiens.name_PLUS_DYAKOV_20231211	regulation of macromolecule biosynthetic process	23453	5652		X,X,X,X,X,X,X,X,X,X,X,X,X,X,X,X,X,X,X,X,X,X,X,X,X,X,X,X,X,X,X,X,X,X,X,X,X,X,X,X,X,X,X,X,X,X,X,X,X,X,X,X,X,X,X,X,X,X,X,X,X,X,X,X,X,X,X,X,X,X,X,X,X,X,X,X,X,X,X,X,X,X,X,X,X,X,X,X,X,X,X,X,X,X,X,X,X,X,X,X,X,X,X,X,X,X,X,X,X,X,X,X,X,X,X,X,X,X,X,X,X,X,X,X,X,X,X,X,X,X,X,X,X,X,X,X,X,X,X,X,X,X,X,X,X,X,X,X,X,X,X,X,X,X,X,X,X,X,X,X,X,X,X,X,X,X,X,X,X,X,X	ARID1A,ARID1B,SMARCA4,KHSRP,NCOR1,SF1,TCF20,CHD7,KMT2D,NCOR2,SMARCA2,ARID2,DOT1L,FUBP1,TNRC6A,RAI1,ZNF281,FUBP3,DDX17,NCOA3,SCAF8,NCOA2,CDK13,BICRA,SCAF4,RBM12,SMARCC2,HELZ,RBM14,RBM20,CIC,ZNF536,KMT2C,FUS,CCNK,NCOA5,ATXN2,EP300,SATB2,CCAR1,SMARCE1,ZNF609,SMARCC1,PUM1,TARDBP,KDM6A,XRN2,TLE3,MAML1,WAC,RC3H2,NCOA1,BCL9,RBM5,HOXD13,DROSHA,ZNF362,EWSR1,ZNF326,IRF2BP2,AKAP8,MECOM,TRPS1,AHDC1,BRD7,TLE1,RBM12B,BRD9,ARNT,MLLT10,NFIA,ZNF608,TFAP2A,RC3H1,YTHDF1,ARID5B,ZEB2,CREBBP,MIDEAS,SATB1,HNRNPH1,RBM22,ZNF516,ZNF703,SALL1,PIAS1,CELF2,HNRNPH3,QKI,FLI1,HOXA13,BCORL1,POU2F1,RESF1,ZFHX4,CPEB4,DAZAP1,AHR,SIX4,ZNF503,PPHLN1,PIAS2,YTHDF3,TCF7L2,NR2C2,OGT,TET2,RBM15,KDM2B,PUM2,HNRNPDL,KHDRBS1,ARID3A,MLLT6,BCL11A,FOXK2,CRTC2,TNRC6C,ZNF217,KDM6B,CELF1,FOXP1,MYBL2,CRTC3,TIAL1,DPF1,FOXP4,PAXIP1,DPF2,KAT6A,JUN,FOXC1,HOXC9,IRF2BP1,BCL9L,PAX6,ESRP2,ZFHX3,CTBP2,ATF3,NFIB,PBRM1,ZBTB4,MED12,GATA4,CLP1,PPP1CA,PTBP2,ZMIZ2,LDB1,MARF1,ATN1,AKAP8L,BAZ2B,HOXB9,MAMLD1,MNX1,ASXL3,CNOT2,FOXJ3,RBM42,HOXA10,HOXC11,U2AF2,PIAS4,PQBP1,SIRT1,PHF12,DLX2,RBFOX2,ZC3H10
SS18L1_NBF	TRUE	1.56120963415666e-47	2039	247	110	0.445344	0.053948	GO:0045935	gprofiler_full_hsapiens.name_PLUS_DYAKOV_20231211	positive regulation of nucleobase-containing compound metabolic process	23453	10374		X,X,X,X,X,X,X,X,X,X,X,X,X,X,X,X,X,X,X,X,X,X,X,X,X,X,X,X,X,X,X,X,X,X,X,X,X,X,X,X,X,X,X,X,X,X,X,X,X,X,X,X,X,X,X,X,X,X,X,X,X,X,X,X,X,X,X,X,X,X,X,X,X,X,X,X,X,X,X,X,X,X,X,X,X,X,X,X,X,X,X,X,X,X,X,X,X,X,X,X,X,X,X,X,X,X,X,X,X,X	ARID1A,ARID1B,SMARCA4,KHSRP,TCF20,CHD7,KMT2D,SMARCA2,ARID2,DOT1L,TNRC6A,RAI1,ZNF281,FUBP3,DDX17,NCOA3,CIZ1,SCAF8,NCOA2,CDK13,BICRA,SMARCC2,RBM14,RBM20,KMT2C,FUS,CCNK,EP300,SATB2,CCAR1,SMARCE1,ZNF609,SMARCC1,PUM1,TARDBP,KDM6A,MAML1,WAC,RC3H2,NCOA1,BCL9,HOXD13,MECOM,BRD7,ARNT,MLLT10,NFIA,TFAP2A,RC3H1,YTHDF1,ARID5B,ZEB2,CREBBP,RBM22,ZNF516,SALL1,PIAS1,FLI1,HOXA13,POU2F1,DAZAP1,AHR,SIX4,YTHDF3,TCF7L2,NR2C2,OGT,TET2,RBM15,ARID3A,OTUD4,MLLT6,BCL11A,FOXK2,CRTC2,TNRC6C,KDM6B,CELF1,MYBL2,CRTC3,DPF1,PAXIP1,DPF2,KAT6A,JUN,FOXC1,BCL9L,PAX6,ZFHX3,CTBP2,ATF3,NFIB,PBRM1,MED12,GATA4,ZMIZ2,LDB1,ATN1,AKAP8L,HOXB9,ASXL3,CNOT2,FOXJ3,HOXA10,HOXC11,U2AF2,PIAS4,PQBP1,SIRT1,DLX2
SS18L1_NBF	TRUE	2.80551746661622e-47	5586	247	170	0.688259	0.0304332	GO:0051171	gprofiler_full_hsapiens.name_PLUS_DYAKOV_20231211	regulation of nitrogen compound metabolic process	23453	11449		X,X,X,X,X,X,X,X,X,X,X,X,X,X,X,X,X,X,X,X,X,X,X,X,X,X,X,X,X,X,X,X,X,X,X,X,X,X,X,X,X,X,X,X,X,X,X,X,X,X,X,X,X,X,X,X,X,X,X,X,X,X,X,X,X,X,X,X,X,X,X,X,X,X,X,X,X,X,X,X,X,X,X,X,X,X,X,X,X,X,X,X,X,X,X,X,X,X,X,X,X,X,X,X,X,X,X,X,X,X,X,X,X,X,X,X,X,X,X,X,X,X,X,X,X,X,X,X,X,X,X,X,X,X,X,X,X,X,X,X,X,X,X,X,X,X,X,X,X,X,X,X,X,X,X,X,X,X,X,X,X,X,X,X,X,X,X,X,X,X	ARID1A,YLPM1,ARID1B,SMARCA4,KHSRP,NCOR1,SF1,TCF20,CHD7,KMT2D,NCOR2,SMARCA2,ARID2,DOT1L,FUBP1,TNRC6A,RAI1,ZNF281,FUBP3,DDX17,NCOA3,CIZ1,SCAF8,NCOA2,CDK13,BICRA,SCAF4,RBM12,SMARCC2,RBM14,RBM20,CIC,ZNF536,KMT2C,FUS,CCNK,NCOA5,ATXN2,EP300,SATB2,CCAR1,SMARCE1,ZNF609,SMARCC1,PUM1,TARDBP,KDM6A,TLE3,MAML1,WAC,RC3H2,NCOA1,BCL9,RBM5,HOXD13,DROSHA,ZNF362,EWSR1,ZNF326,IRF2BP2,MECOM,TRPS1,AHDC1,BRD7,TLE1,CEP85,RBM12B,BRD9,ARNT,MLLT10,NFIA,ZNF608,TFAP2A,RC3H1,YTHDF1,ARID5B,ZEB2,CREBBP,MIDEAS,SATB1,HNRNPH1,RBM22,ZNF516,ZNF703,SALL1,PIAS1,CELF2,HNRNPH3,QKI,FLI1,HOXA13,BCORL1,POU2F1,RESF1,ZFHX4,CPEB4,DAZAP1,AHR,SIX4,ZNF503,PPHLN1,PIAS2,YTHDF3,TCF7L2,NR2C2,OGT,TET2,RBM15,KDM2B,PUM2,KHDRBS1,ARID3A,OTUD4,MLLT6,BCL11A,FOXK2,CRTC2,TNRC6C,ZNF217,KDM6B,CELF1,FOXP1,MYBL2,CRTC3,TIAL1,DPF1,FOXP4,PAXIP1,DPF2,KAT6A,JUN,FOXC1,HOXC9,IRF2BP1,BCL9L,PAX6,ESRP2,ZFHX3,CTBP2,ATF3,NFIB,PBRM1,ZBTB4,MED12,GATA4,PPP1CA,PTBP2,ZMIZ2,LDB1,ATN1,AKAP8L,BAZ2B,HOXB9,MAMLD1,MNX1,ASXL3,CNOT2,FOXJ3,RBM42,HOXA10,HOXC11,U2AF2,PIAS4,PQBP1,SIRT1,CEP295,PHF12,DLX2,RBFOX2,ZC3H10
SS18L1_NBF	TRUE	4.61603276346535e-47	5755	247	172	0.696356	0.0298871	GO:0031326	gprofiler_full_hsapiens.name_PLUS_DYAKOV_20231211	regulation of cellular biosynthetic process	23453	7428		X,X,X,X,X,X,X,X,X,X,X,X,X,X,X,X,X,X,X,X,X,X,X,X,X,X,X,X,X,X,X,X,X,X,X,X,X,X,X,X,X,X,X,X,X,X,X,X,X,X,X,X,X,X,X,X,X,X,X,X,X,X,X,X,X,X,X,X,X,X,X,X,X,X,X,X,X,X,X,X,X,X,X,X,X,X,X,X,X,X,X,X,X,X,X,X,X,X,X,X,X,X,X,X,X,X,X,X,X,X,X,X,X,X,X,X,X,X,X,X,X,X,X,X,X,X,X,X,X,X,X,X,X,X,X,X,X,X,X,X,X,X,X,X,X,X,X,X,X,X,X,X,X,X,X,X,X,X,X,X,X,X,X,X,X,X,X,X,X,X,X,X	ARID1A,ARID1B,SMARCA4,KHSRP,NCOR1,SF1,TCF20,CHD7,KMT2D,NCOR2,SMARCA2,ARID2,DOT1L,FUBP1,TNRC6A,RAI1,ZNF281,FUBP3,DDX17,NCOA3,SCAF8,NCOA2,CDK13,BICRA,SCAF4,RBM12,SMARCC2,HELZ,RBM14,RBM20,CIC,ZNF536,KMT2C,FUS,CCNK,NCOA5,ATXN2,EP300,SATB2,CCAR1,SMARCE1,ZNF609,SMARCC1,PUM1,TARDBP,KDM6A,XRN2,TLE3,MAML1,WAC,RC3H2,NCOA1,BCL9,RBM5,HOXD13,DROSHA,ZNF362,EWSR1,ZNF326,IRF2BP2,AKAP8,MECOM,TRPS1,AHDC1,BRD7,TLE1,RBM12B,BRD9,ARNT,MLLT10,NFIA,ZNF608,TFAP2A,RC3H1,YTHDF1,ARID5B,ZEB2,CREBBP,MIDEAS,SATB1,HNRNPH1,RBM22,ZNF516,ZNF703,SALL1,PIAS1,CELF2,HNRNPH3,QKI,FLI1,HOXA13,BCORL1,POU2F1,RESF1,ZFHX4,CPEB4,DAZAP1,AHR,SIX4,ZNF503,PPHLN1,PIAS2,YTHDF3,TCF7L2,NR2C2,OGT,TET2,RBM15,KDM2B,PUM2,HNRNPDL,KHDRBS1,ARID3A,MLLT6,BCL11A,FOXK2,CRTC2,TNRC6C,ZNF217,KDM6B,CELF1,FOXP1,MYBL2,CRTC3,TIAL1,DPF1,FOXP4,PAXIP1,DPF2,KAT6A,JUN,FOXC1,HOXC9,IRF2BP1,BCL9L,PAX6,ESRP2,ZFHX3,CTBP2,ATF3,NFIB,PBRM1,ZBTB4,MED12,GATA4,CLP1,PPP1CA,PTBP2,ZMIZ2,LDB1,MARF1,ATN1,AKAP8L,BAZ2B,HOXB9,MAMLD1,MNX1,ASXL3,CNOT2,FOXJ3,RBM42,HOXA10,HOXC11,U2AF2,PIAS4,PQBP1,DCAF5,SIRT1,PHF12,DLX2,RBFOX2,ZC3H10
SS18L1_NBF	TRUE	1.06213761182315e-46	5787	247	172	0.696356	0.0297218	GO:0009889	gprofiler_full_hsapiens.name_PLUS_DYAKOV_20231211	regulation of biosynthetic process	23453	5504		X,X,X,X,X,X,X,X,X,X,X,X,X,X,X,X,X,X,X,X,X,X,X,X,X,X,X,X,X,X,X,X,X,X,X,X,X,X,X,X,X,X,X,X,X,X,X,X,X,X,X,X,X,X,X,X,X,X,X,X,X,X,X,X,X,X,X,X,X,X,X,X,X,X,X,X,X,X,X,X,X,X,X,X,X,X,X,X,X,X,X,X,X,X,X,X,X,X,X,X,X,X,X,X,X,X,X,X,X,X,X,X,X,X,X,X,X,X,X,X,X,X,X,X,X,X,X,X,X,X,X,X,X,X,X,X,X,X,X,X,X,X,X,X,X,X,X,X,X,X,X,X,X,X,X,X,X,X,X,X,X,X,X,X,X,X,X,X,X,X,X,X	ARID1A,ARID1B,SMARCA4,KHSRP,NCOR1,SF1,TCF20,CHD7,KMT2D,NCOR2,SMARCA2,ARID2,DOT1L,FUBP1,TNRC6A,RAI1,ZNF281,FUBP3,DDX17,NCOA3,SCAF8,NCOA2,CDK13,BICRA,SCAF4,RBM12,SMARCC2,HELZ,RBM14,RBM20,CIC,ZNF536,KMT2C,FUS,CCNK,NCOA5,ATXN2,EP300,SATB2,CCAR1,SMARCE1,ZNF609,SMARCC1,PUM1,TARDBP,KDM6A,XRN2,TLE3,MAML1,WAC,RC3H2,NCOA1,BCL9,RBM5,HOXD13,DROSHA,ZNF362,EWSR1,ZNF326,IRF2BP2,AKAP8,MECOM,TRPS1,AHDC1,BRD7,TLE1,RBM12B,BRD9,ARNT,MLLT10,NFIA,ZNF608,TFAP2A,RC3H1,YTHDF1,ARID5B,ZEB2,CREBBP,MIDEAS,SATB1,HNRNPH1,RBM22,ZNF516,ZNF703,SALL1,PIAS1,CELF2,HNRNPH3,QKI,FLI1,HOXA13,BCORL1,POU2F1,RESF1,ZFHX4,CPEB4,DAZAP1,AHR,SIX4,ZNF503,PPHLN1,PIAS2,YTHDF3,TCF7L2,NR2C2,OGT,TET2,RBM15,KDM2B,PUM2,HNRNPDL,KHDRBS1,ARID3A,MLLT6,BCL11A,FOXK2,CRTC2,TNRC6C,ZNF217,KDM6B,CELF1,FOXP1,MYBL2,CRTC3,TIAL1,DPF1,FOXP4,PAXIP1,DPF2,KAT6A,JUN,FOXC1,HOXC9,IRF2BP1,BCL9L,PAX6,ESRP2,ZFHX3,CTBP2,ATF3,NFIB,PBRM1,ZBTB4,MED12,GATA4,CLP1,PPP1CA,PTBP2,ZMIZ2,LDB1,MARF1,ATN1,AKAP8L,BAZ2B,HOXB9,MAMLD1,MNX1,ASXL3,CNOT2,FOXJ3,RBM42,HOXA10,HOXC11,U2AF2,PIAS4,PQBP1,DCAF5,SIRT1,PHF12,DLX2,RBFOX2,ZC3H10
SS18L1_NBF	TRUE	2.05157099343239e-46	3598	247	139	0.562753	0.0386326	GO:0032774	gprofiler_full_hsapiens.name_PLUS_DYAKOV_20231211	RNA biosynthetic process	23453	7941		X,X,X,X,X,X,X,X,X,X,X,X,X,X,X,X,X,X,X,X,X,X,X,X,X,X,X,X,X,X,X,X,X,X,X,X,X,X,X,X,X,X,X,X,X,X,X,X,X,X,X,X,X,X,X,X,X,X,X,X,X,X,X,X,X,X,X,X,X,X,X,X,X,X,X,X,X,X,X,X,X,X,X,X,X,X,X,X,X,X,X,X,X,X,X,X,X,X,X,X,X,X,X,X,X,X,X,X,X,X,X,X,X,X,X,X,X,X,X,X,X,X,X,X,X,X,X,X,X,X,X,X,X,X,X,X,X,X,X	ARID1A,ARID1B,SMARCA4,KHSRP,NCOR1,SF1,TCF20,CHD7,KMT2D,PCF11,NCOR2,SMARCA2,ARID2,DOT1L,FUBP1,RAI1,ZNF281,FUBP3,DDX17,NCOA3,SCAF8,NCOA2,CDK13,BICRA,SCAF4,SMARCC2,RBM14,CIC,PRPF40A,ZNF536,KMT2C,FUS,CCNK,NCOA5,EP300,SATB2,CCAR1,SMARCE1,ZNF609,SMARCC1,KDM6A,XRN2,TLE3,MAML1,WAC,NCOA1,BCL9,HOXD13,ZNF362,EWSR1,ZNF326,IRF2BP2,MECOM,TRPS1,AHDC1,BRD7,TLE1,BRD9,ARNT,MLLT10,NFIA,ZNF608,TFAP2A,ARID5B,ZEB2,CREBBP,MIDEAS,SATB1,ZNF516,ZNF703,SALL1,PIAS1,FLI1,HOXA13,BCORL1,POU2F1,RESF1,ZFHX4,AHR,SIX4,ZNF503,PPHLN1,PIAS2,TCF7L2,NR2C2,OGT,TET2,RBM15,KDM2B,KHDRBS1,ARID3A,MLLT6,BCL11A,FOXK2,CRTC2,ZNF217,KDM6B,FOXP1,MYBL2,CRTC3,TIAL1,DPF1,FOXP4,PAXIP1,DPF2,KAT6A,JUN,FOXC1,HOXC9,IRF2BP1,BCL9L,PAX6,ZFHX3,CTBP2,ATF3,NFIB,PBRM1,ZBTB4,MED12,GATA4,ZMIZ2,LDB1,ATN1,AKAP8L,BAZ2B,HOXB9,MAMLD1,MNX1,ASXL3,CNOT2,FOXJ3,HOXA10,HOXC11,PIAS4,PQBP1,SIRT1,PHF12,DLX2,RBFOX2
SS18L1_NBF	TRUE	4.27636752110453e-46	3561	247	138	0.558704	0.0387532	GO:0006351	gprofiler_full_hsapiens.name_PLUS_DYAKOV_20231211	DNA-templated transcription	23453	4359		X,X,X,X,X,X,X,X,X,X,X,X,X,X,X,X,X,X,X,X,X,X,X,X,X,X,X,X,X,X,X,X,X,X,X,X,X,X,X,X,X,X,X,X,X,X,X,X,X,X,X,X,X,X,X,X,X,X,X,X,X,X,X,X,X,X,X,X,X,X,X,X,X,X,X,X,X,X,X,X,X,X,X,X,X,X,X,X,X,X,X,X,X,X,X,X,X,X,X,X,X,X,X,X,X,X,X,X,X,X,X,X,X,X,X,X,X,X,X,X,X,X,X,X,X,X,X,X,X,X,X,X,X,X,X,X,X,X	ARID1A,ARID1B,SMARCA4,KHSRP,NCOR1,SF1,TCF20,CHD7,KMT2D,PCF11,NCOR2,SMARCA2,ARID2,DOT1L,FUBP1,RAI1,ZNF281,FUBP3,DDX17,NCOA3,SCAF8,NCOA2,CDK13,BICRA,SCAF4,SMARCC2,RBM14,CIC,PRPF40A,ZNF536,KMT2C,FUS,CCNK,NCOA5,EP300,SATB2,CCAR1,SMARCE1,ZNF609,SMARCC1,KDM6A,XRN2,TLE3,MAML1,WAC,NCOA1,BCL9,HOXD13,ZNF362,EWSR1,ZNF326,IRF2BP2,MECOM,TRPS1,AHDC1,BRD7,TLE1,BRD9,ARNT,MLLT10,NFIA,ZNF608,TFAP2A,ARID5B,ZEB2,CREBBP,MIDEAS,SATB1,ZNF516,ZNF703,SALL1,PIAS1,FLI1,HOXA13,BCORL1,POU2F1,ZFHX4,AHR,SIX4,ZNF503,PPHLN1,PIAS2,TCF7L2,NR2C2,OGT,TET2,RBM15,KDM2B,KHDRBS1,ARID3A,MLLT6,BCL11A,FOXK2,CRTC2,ZNF217,KDM6B,FOXP1,MYBL2,CRTC3,TIAL1,DPF1,FOXP4,PAXIP1,DPF2,KAT6A,JUN,FOXC1,HOXC9,IRF2BP1,BCL9L,PAX6,ZFHX3,CTBP2,ATF3,NFIB,PBRM1,ZBTB4,MED12,GATA4,ZMIZ2,LDB1,ATN1,AKAP8L,BAZ2B,HOXB9,MAMLD1,MNX1,ASXL3,CNOT2,FOXJ3,HOXA10,HOXC11,PIAS4,PQBP1,SIRT1,PHF12,DLX2,RBFOX2
SS18L1_NBF	TRUE	4.28352511571171e-46	5765	247	171	0.692308	0.0296618	GO:0080090	gprofiler_full_hsapiens.name_PLUS_DYAKOV_20231211	regulation of primary metabolic process	23453	14069		X,X,X,X,X,X,X,X,X,X,X,X,X,X,X,X,X,X,X,X,X,X,X,X,X,X,X,X,X,X,X,X,X,X,X,X,X,X,X,X,X,X,X,X,X,X,X,X,X,X,X,X,X,X,X,X,X,X,X,X,X,X,X,X,X,X,X,X,X,X,X,X,X,X,X,X,X,X,X,X,X,X,X,X,X,X,X,X,X,X,X,X,X,X,X,X,X,X,X,X,X,X,X,X,X,X,X,X,X,X,X,X,X,X,X,X,X,X,X,X,X,X,X,X,X,X,X,X,X,X,X,X,X,X,X,X,X,X,X,X,X,X,X,X,X,X,X,X,X,X,X,X,X,X,X,X,X,X,X,X,X,X,X,X,X,X,X,X,X,X,X	ARID1A,YLPM1,ARID1B,SMARCA4,KHSRP,NCOR1,SF1,TCF20,CHD7,KMT2D,NCOR2,SMARCA2,ARID2,DOT1L,FUBP1,TNRC6A,RAI1,ZNF281,FUBP3,DDX17,NCOA3,CIZ1,SCAF8,NCOA2,CDK13,BICRA,SCAF4,RBM12,SMARCC2,RBM14,RBM20,CIC,ZNF536,KMT2C,FUS,CCNK,NCOA5,ATXN2,EP300,SATB2,CCAR1,SMARCE1,ZNF609,SMARCC1,PUM1,TARDBP,KDM6A,TLE3,MAML1,WAC,RC3H2,NCOA1,BCL9,RBM5,HOXD13,DROSHA,ZNF362,EWSR1,ZNF326,IRF2BP2,MECOM,TRPS1,AHDC1,BRD7,TLE1,CEP85,RBM12B,BRD9,ARNT,MLLT10,NFIA,ZNF608,TFAP2A,RC3H1,YTHDF1,ARID5B,ZEB2,CREBBP,MIDEAS,SATB1,HNRNPH1,RBM22,ZNF516,ZNF703,SALL1,PIAS1,CELF2,HNRNPH3,QKI,FLI1,HOXA13,BCORL1,POU2F1,RESF1,ZFHX4,CPEB4,DAZAP1,AHR,SIX4,ZNF503,PPHLN1,PIAS2,YTHDF3,TCF7L2,NR2C2,OGT,TET2,RBM15,KDM2B,PUM2,KHDRBS1,ARID3A,OTUD4,MLLT6,BCL11A,FOXK2,CRTC2,TNRC6C,ZNF217,KDM6B,CELF1,FOXP1,MYBL2,CRTC3,TIAL1,DPF1,FOXP4,PAXIP1,DPF2,KAT6A,JUN,FOXC1,HOXC9,IRF2BP1,BCL9L,PAX6,ESRP2,ZFHX3,CTBP2,ATF3,NFIB,PBRM1,ZBTB4,MED12,GATA4,PPP1CA,PTBP2,ZMIZ2,LDB1,ATN1,AKAP8L,BAZ2B,HOXB9,MAMLD1,MNX1,ASXL3,CNOT2,FOXJ3,RBM42,HOXA10,HOXC11,U2AF2,PIAS4,PQBP1,DCAF5,SIRT1,CEP295,PHF12,DLX2,RBFOX2,ZC3H10
SS18L1_NBF	TRUE	6.93472505853342e-46	3459	247	136	0.550607	0.0393177	GO:2001141	gprofiler_full_hsapiens.name_PLUS_DYAKOV_20231211	regulation of RNA biosynthetic process	23453	18536		X,X,X,X,X,X,X,X,X,X,X,X,X,X,X,X,X,X,X,X,X,X,X,X,X,X,X,X,X,X,X,X,X,X,X,X,X,X,X,X,X,X,X,X,X,X,X,X,X,X,X,X,X,X,X,X,X,X,X,X,X,X,X,X,X,X,X,X,X,X,X,X,X,X,X,X,X,X,X,X,X,X,X,X,X,X,X,X,X,X,X,X,X,X,X,X,X,X,X,X,X,X,X,X,X,X,X,X,X,X,X,X,X,X,X,X,X,X,X,X,X,X,X,X,X,X,X,X,X,X,X,X,X,X,X,X	ARID1A,ARID1B,SMARCA4,KHSRP,NCOR1,SF1,TCF20,CHD7,KMT2D,NCOR2,SMARCA2,ARID2,DOT1L,FUBP1,RAI1,ZNF281,FUBP3,DDX17,NCOA3,SCAF8,NCOA2,CDK13,BICRA,SCAF4,SMARCC2,RBM14,CIC,ZNF536,KMT2C,FUS,CCNK,NCOA5,EP300,SATB2,CCAR1,SMARCE1,ZNF609,SMARCC1,KDM6A,TLE3,MAML1,WAC,NCOA1,BCL9,HOXD13,ZNF362,EWSR1,ZNF326,IRF2BP2,MECOM,TRPS1,AHDC1,BRD7,TLE1,BRD9,ARNT,MLLT10,NFIA,ZNF608,TFAP2A,ARID5B,ZEB2,CREBBP,MIDEAS,SATB1,ZNF516,ZNF703,SALL1,PIAS1,FLI1,HOXA13,BCORL1,POU2F1,RESF1,ZFHX4,AHR,SIX4,ZNF503,PPHLN1,PIAS2,TCF7L2,NR2C2,OGT,TET2,RBM15,KDM2B,KHDRBS1,ARID3A,MLLT6,BCL11A,FOXK2,CRTC2,ZNF217,KDM6B,FOXP1,MYBL2,CRTC3,TIAL1,DPF1,FOXP4,PAXIP1,DPF2,KAT6A,JUN,FOXC1,HOXC9,IRF2BP1,BCL9L,PAX6,ZFHX3,CTBP2,ATF3,NFIB,PBRM1,ZBTB4,MED12,GATA4,ZMIZ2,LDB1,ATN1,AKAP8L,BAZ2B,HOXB9,MAMLD1,MNX1,ASXL3,CNOT2,FOXJ3,HOXA10,HOXC11,PIAS4,PQBP1,SIRT1,PHF12,DLX2,RBFOX2
SS18L1_NBF	TRUE	1.01189311619121e-45	7810	247	195	0.789474	0.024968	GO:0006139	gprofiler_full_hsapiens.name_PLUS_DYAKOV_20231211	nucleobase-containing compound metabolic process	23453	4250		X,X,X,X,X,X,X,X,X,X,X,X,X,X,X,X,X,X,X,X,X,X,X,X,X,X,X,X,X,X,X,X,X,X,X,X,X,X,X,X,X,X,X,X,X,X,X,X,X,X,X,X,X,X,X,X,X,X,X,X,X,X,X,X,X,X,X,X,X,X,X,X,X,X,X,X,X,X,X,X,X,X,X,X,X,X,X,X,X,X,X,X,X,X,X,X,X,X,X,X,X,X,X,X,X,X,X,X,X,X,X,X,X,X,X,X,X,X,X,X,X,X,X,X,X,X,X,X,X,X,X,X,X,X,X,X,X,X,X,X,X,X,X,X,X,X,X,X,X,X,X,X,X,X,X,X,X,X,X,X,X,X,X,X,X,X,X,X,X,X,X,X,X,X,X,X,X,X,X,X,X,X,X,X,X,X,X,X,X,X,X,X,X,X,X	ARID1A,YLPM1,ARID1B,WDR33,SMARCA4,KHSRP,NCOR1,SF1,HNRNPM,TCF20,CHD7,KMT2D,PCF11,NCOR2,RBM26,SMARCA2,ARID2,DOT1L,FUBP1,CPSF6,RBM6,TNRC6A,RAI1,ZNF281,FUBP3,CSTF2T,DDX17,NCOA3,CIZ1,SCAF8,NCOA2,CDK13,BICRA,SCAF4,RBM12,SMARCC2,RBM14,RBM20,CIC,FIP1L1,PRPF40A,ZNF536,KMT2C,FUS,CCNK,NCOA5,ATXN2,HNRNPUL1,EP300,HNRNPA3,SATB2,CCAR1,SMARCE1,ZNF609,SMARCC1,PUM1,TARDBP,KDM6A,XRN2,TLE3,SYMPK,MAML1,WAC,CPSF7,RC3H2,NCOA1,BCL9,RBM5,HOXD13,DROSHA,ZNF362,EWSR1,ZNF326,IRF2BP2,MECOM,TRPS1,AHDC1,BRD7,PRPF4,CPSF2,TLE1,RBM12B,BRD9,ARNT,MLLT10,NFIA,ZNF608,KHDC4,TFAP2A,RC3H1,YTHDF1,ARID5B,ZEB2,CREBBP,MIDEAS,SATB1,ZFC3H1,HNRNPH1,RBM22,CSTF3,ZNF516,ZNF703,SALL1,PIAS1,CELF2,CBLL1,HNRNPH3,QKI,FLI1,HOXA13,BCORL1,POU2F1,RESF1,ZFHX4,DAZAP1,AHR,CECR2,SIX4,ZNF503,PPHLN1,VIRMA,PIAS2,YTHDF3,TCF7L2,NR2C2,OGT,TET2,RBM15,KDM2B,PUM2,HNRNPDL,KHDRBS1,ARID3A,OTUD4,MLLT6,BCL11A,FOXK2,CRTC2,TNRC6C,ZNF217,KDM6B,CELF1,FOXP1,MYBL2,CRTC3,TIAL1,DPF1,FOXP4,PAXIP1,DPF2,KAT6A,JUN,SNRPC,FOXC1,HOXC9,IRF2BP1,BCL9L,PAX6,ESRP2,ZFHX3,CTBP2,ATF3,NFIB,PBRM1,ZBTB4,SNRNP40,MED12,GATA4,CLP1,PTBP2,ZMIZ2,LDB1,MARF1,RNPC3,ATN1,AKAP8L,BAZ2B,HOXB9,MAMLD1,MNX1,U2AF1,ASXL3,CNOT2,FOXJ3,RBM42,HOXA10,HOXC11,U2AF2,PIAS4,PQBP1,SIRT1,PHF12,DLX2,RBFOX2,ZC3H10
SS18L1_NBF	TRUE	2.29020332514067e-45	3436	247	135	0.546559	0.0392899	GO:0006355	gprofiler_full_hsapiens.name_PLUS_DYAKOV_20231211	regulation of DNA-templated transcription	23453	4363		X,X,X,X,X,X,X,X,X,X,X,X,X,X,X,X,X,X,X,X,X,X,X,X,X,X,X,X,X,X,X,X,X,X,X,X,X,X,X,X,X,X,X,X,X,X,X,X,X,X,X,X,X,X,X,X,X,X,X,X,X,X,X,X,X,X,X,X,X,X,X,X,X,X,X,X,X,X,X,X,X,X,X,X,X,X,X,X,X,X,X,X,X,X,X,X,X,X,X,X,X,X,X,X,X,X,X,X,X,X,X,X,X,X,X,X,X,X,X,X,X,X,X,X,X,X,X,X,X,X,X,X,X,X,X	ARID1A,ARID1B,SMARCA4,KHSRP,NCOR1,SF1,TCF20,CHD7,KMT2D,NCOR2,SMARCA2,ARID2,DOT1L,FUBP1,RAI1,ZNF281,FUBP3,DDX17,NCOA3,SCAF8,NCOA2,CDK13,BICRA,SCAF4,SMARCC2,RBM14,CIC,ZNF536,KMT2C,FUS,CCNK,NCOA5,EP300,SATB2,CCAR1,SMARCE1,ZNF609,SMARCC1,KDM6A,TLE3,MAML1,WAC,NCOA1,BCL9,HOXD13,ZNF362,EWSR1,ZNF326,IRF2BP2,MECOM,TRPS1,AHDC1,BRD7,TLE1,BRD9,ARNT,MLLT10,NFIA,ZNF608,TFAP2A,ARID5B,ZEB2,CREBBP,MIDEAS,SATB1,ZNF516,ZNF703,SALL1,PIAS1,FLI1,HOXA13,BCORL1,POU2F1,ZFHX4,AHR,SIX4,ZNF503,PPHLN1,PIAS2,TCF7L2,NR2C2,OGT,TET2,RBM15,KDM2B,KHDRBS1,ARID3A,MLLT6,BCL11A,FOXK2,CRTC2,ZNF217,KDM6B,FOXP1,MYBL2,CRTC3,TIAL1,DPF1,FOXP4,PAXIP1,DPF2,KAT6A,JUN,FOXC1,HOXC9,IRF2BP1,BCL9L,PAX6,ZFHX3,CTBP2,ATF3,NFIB,PBRM1,ZBTB4,MED12,GATA4,ZMIZ2,LDB1,ATN1,AKAP8L,BAZ2B,HOXB9,MAMLD1,MNX1,ASXL3,CNOT2,FOXJ3,HOXA10,HOXC11,PIAS4,PQBP1,SIRT1,PHF12,DLX2,RBFOX2
SS18L1_NBF	TRUE	4.1449846072627e-45	1845	247	103	0.417004	0.0558266	GO:0051254	gprofiler_full_hsapiens.name_PLUS_DYAKOV_20231211	positive regulation of RNA metabolic process	23453	11487		X,X,X,X,X,X,X,X,X,X,X,X,X,X,X,X,X,X,X,X,X,X,X,X,X,X,X,X,X,X,X,X,X,X,X,X,X,X,X,X,X,X,X,X,X,X,X,X,X,X,X,X,X,X,X,X,X,X,X,X,X,X,X,X,X,X,X,X,X,X,X,X,X,X,X,X,X,X,X,X,X,X,X,X,X,X,X,X,X,X,X,X,X,X,X,X,X,X,X,X,X,X,X	ARID1A,ARID1B,SMARCA4,KHSRP,TCF20,CHD7,KMT2D,SMARCA2,DOT1L,TNRC6A,RAI1,ZNF281,FUBP3,DDX17,NCOA3,SCAF8,NCOA2,CDK13,BICRA,SMARCC2,RBM14,RBM20,KMT2C,FUS,CCNK,EP300,SATB2,CCAR1,SMARCE1,ZNF609,SMARCC1,PUM1,TARDBP,KDM6A,MAML1,WAC,RC3H2,NCOA1,BCL9,HOXD13,MECOM,BRD7,ARNT,MLLT10,NFIA,TFAP2A,RC3H1,YTHDF1,ARID5B,ZEB2,CREBBP,RBM22,ZNF516,SALL1,PIAS1,FLI1,HOXA13,POU2F1,DAZAP1,AHR,SIX4,YTHDF3,TCF7L2,NR2C2,OGT,TET2,RBM15,ARID3A,MLLT6,BCL11A,FOXK2,CRTC2,TNRC6C,KDM6B,CELF1,MYBL2,CRTC3,PAXIP1,KAT6A,JUN,FOXC1,BCL9L,PAX6,ZFHX3,CTBP2,ATF3,NFIB,MED12,GATA4,ZMIZ2,LDB1,ATN1,AKAP8L,HOXB9,ASXL3,CNOT2,FOXJ3,HOXA10,HOXC11,U2AF2,PQBP1,SIRT1,DLX2
SS18L1_NBF	TRUE	4.04124864183173e-44	7980	247	195	0.789474	0.0244361	GO:0046483	gprofiler_full_hsapiens.name_PLUS_DYAKOV_20231211	heterocycle metabolic process	23453	10611		X,X,X,X,X,X,X,X,X,X,X,X,X,X,X,X,X,X,X,X,X,X,X,X,X,X,X,X,X,X,X,X,X,X,X,X,X,X,X,X,X,X,X,X,X,X,X,X,X,X,X,X,X,X,X,X,X,X,X,X,X,X,X,X,X,X,X,X,X,X,X,X,X,X,X,X,X,X,X,X,X,X,X,X,X,X,X,X,X,X,X,X,X,X,X,X,X,X,X,X,X,X,X,X,X,X,X,X,X,X,X,X,X,X,X,X,X,X,X,X,X,X,X,X,X,X,X,X,X,X,X,X,X,X,X,X,X,X,X,X,X,X,X,X,X,X,X,X,X,X,X,X,X,X,X,X,X,X,X,X,X,X,X,X,X,X,X,X,X,X,X,X,X,X,X,X,X,X,X,X,X,X,X,X,X,X,X,X,X,X,X,X,X,X,X	ARID1A,YLPM1,ARID1B,WDR33,SMARCA4,KHSRP,NCOR1,SF1,HNRNPM,TCF20,CHD7,KMT2D,PCF11,NCOR2,RBM26,SMARCA2,ARID2,DOT1L,FUBP1,CPSF6,RBM6,TNRC6A,RAI1,ZNF281,FUBP3,CSTF2T,DDX17,NCOA3,CIZ1,SCAF8,NCOA2,CDK13,BICRA,SCAF4,RBM12,SMARCC2,RBM14,RBM20,CIC,FIP1L1,PRPF40A,ZNF536,KMT2C,FUS,CCNK,NCOA5,ATXN2,HNRNPUL1,EP300,HNRNPA3,SATB2,CCAR1,SMARCE1,ZNF609,SMARCC1,PUM1,TARDBP,KDM6A,XRN2,TLE3,SYMPK,MAML1,WAC,CPSF7,RC3H2,NCOA1,BCL9,RBM5,HOXD13,DROSHA,ZNF362,EWSR1,ZNF326,IRF2BP2,MECOM,TRPS1,AHDC1,BRD7,PRPF4,CPSF2,TLE1,RBM12B,BRD9,ARNT,MLLT10,NFIA,ZNF608,KHDC4,TFAP2A,RC3H1,YTHDF1,ARID5B,ZEB2,CREBBP,MIDEAS,SATB1,ZFC3H1,HNRNPH1,RBM22,CSTF3,ZNF516,ZNF703,SALL1,PIAS1,CELF2,CBLL1,HNRNPH3,QKI,FLI1,HOXA13,BCORL1,POU2F1,RESF1,ZFHX4,DAZAP1,AHR,CECR2,SIX4,ZNF503,PPHLN1,VIRMA,PIAS2,YTHDF3,TCF7L2,NR2C2,OGT,TET2,RBM15,KDM2B,PUM2,HNRNPDL,KHDRBS1,ARID3A,OTUD4,MLLT6,BCL11A,FOXK2,CRTC2,TNRC6C,ZNF217,KDM6B,CELF1,FOXP1,MYBL2,CRTC3,TIAL1,DPF1,FOXP4,PAXIP1,DPF2,KAT6A,JUN,SNRPC,FOXC1,HOXC9,IRF2BP1,BCL9L,PAX6,ESRP2,ZFHX3,CTBP2,ATF3,NFIB,PBRM1,ZBTB4,SNRNP40,MED12,GATA4,CLP1,PTBP2,ZMIZ2,LDB1,MARF1,RNPC3,ATN1,AKAP8L,BAZ2B,HOXB9,MAMLD1,MNX1,U2AF1,ASXL3,CNOT2,FOXJ3,RBM42,HOXA10,HOXC11,U2AF2,PIAS4,PQBP1,SIRT1,PHF12,DLX2,RBFOX2,ZC3H10
SS18L1_NBF	TRUE	1.22425103750624e-43	8032	247	195	0.789474	0.0242779	GO:0006725	gprofiler_full_hsapiens.name_PLUS_DYAKOV_20231211	cellular aromatic compound metabolic process	23453	4642		X,X,X,X,X,X,X,X,X,X,X,X,X,X,X,X,X,X,X,X,X,X,X,X,X,X,X,X,X,X,X,X,X,X,X,X,X,X,X,X,X,X,X,X,X,X,X,X,X,X,X,X,X,X,X,X,X,X,X,X,X,X,X,X,X,X,X,X,X,X,X,X,X,X,X,X,X,X,X,X,X,X,X,X,X,X,X,X,X,X,X,X,X,X,X,X,X,X,X,X,X,X,X,X,X,X,X,X,X,X,X,X,X,X,X,X,X,X,X,X,X,X,X,X,X,X,X,X,X,X,X,X,X,X,X,X,X,X,X,X,X,X,X,X,X,X,X,X,X,X,X,X,X,X,X,X,X,X,X,X,X,X,X,X,X,X,X,X,X,X,X,X,X,X,X,X,X,X,X,X,X,X,X,X,X,X,X,X,X,X,X,X,X,X,X	ARID1A,YLPM1,ARID1B,WDR33,SMARCA4,KHSRP,NCOR1,SF1,HNRNPM,TCF20,CHD7,KMT2D,PCF11,NCOR2,RBM26,SMARCA2,ARID2,DOT1L,FUBP1,CPSF6,RBM6,TNRC6A,RAI1,ZNF281,FUBP3,CSTF2T,DDX17,NCOA3,CIZ1,SCAF8,NCOA2,CDK13,BICRA,SCAF4,RBM12,SMARCC2,RBM14,RBM20,CIC,FIP1L1,PRPF40A,ZNF536,KMT2C,FUS,CCNK,NCOA5,ATXN2,HNRNPUL1,EP300,HNRNPA3,SATB2,CCAR1,SMARCE1,ZNF609,SMARCC1,PUM1,TARDBP,KDM6A,XRN2,TLE3,SYMPK,MAML1,WAC,CPSF7,RC3H2,NCOA1,BCL9,RBM5,HOXD13,DROSHA,ZNF362,EWSR1,ZNF326,IRF2BP2,MECOM,TRPS1,AHDC1,BRD7,PRPF4,CPSF2,TLE1,RBM12B,BRD9,ARNT,MLLT10,NFIA,ZNF608,KHDC4,TFAP2A,RC3H1,YTHDF1,ARID5B,ZEB2,CREBBP,MIDEAS,SATB1,ZFC3H1,HNRNPH1,RBM22,CSTF3,ZNF516,ZNF703,SALL1,PIAS1,CELF2,CBLL1,HNRNPH3,QKI,FLI1,HOXA13,BCORL1,POU2F1,RESF1,ZFHX4,DAZAP1,AHR,CECR2,SIX4,ZNF503,PPHLN1,VIRMA,PIAS2,YTHDF3,TCF7L2,NR2C2,OGT,TET2,RBM15,KDM2B,PUM2,HNRNPDL,KHDRBS1,ARID3A,OTUD4,MLLT6,BCL11A,FOXK2,CRTC2,TNRC6C,ZNF217,KDM6B,CELF1,FOXP1,MYBL2,CRTC3,TIAL1,DPF1,FOXP4,PAXIP1,DPF2,KAT6A,JUN,SNRPC,FOXC1,HOXC9,IRF2BP1,BCL9L,PAX6,ESRP2,ZFHX3,CTBP2,ATF3,NFIB,PBRM1,ZBTB4,SNRNP40,MED12,GATA4,CLP1,PTBP2,ZMIZ2,LDB1,MARF1,RNPC3,ATN1,AKAP8L,BAZ2B,HOXB9,MAMLD1,MNX1,U2AF1,ASXL3,CNOT2,FOXJ3,RBM42,HOXA10,HOXC11,U2AF2,PIAS4,PQBP1,SIRT1,PHF12,DLX2,RBFOX2,ZC3H10
SS18L1_NBF	TRUE	1.06162281087509e-42	1741	247	98	0.396761	0.0562895	GO:0140110	gprofiler_full_hsapiens.name_PLUS_DYAKOV_20231211	transcription regulator activity	23453	25246		X,X,X,X,X,X,X,X,X,X,X,X,X,X,X,X,X,X,X,X,X,X,X,X,X,X,X,X,X,X,X,X,X,X,X,X,X,X,X,X,X,X,X,X,X,X,X,X,X,X,X,X,X,X,X,X,X,X,X,X,X,X,X,X,X,X,X,X,X,X,X,X,X,X,X,X,X,X,X,X,X,X,X,X,X,X,X,X,X,X,X,X,X,X,X,X,X,X	ARID1A,ARID1B,SMARCA4,NCOR1,SF1,KMT2D,NCOR2,SMARCA2,DOT1L,ZNF281,DDX17,NCOA3,NCOA2,SMARCC2,RBM14,CIC,PRPF40A,ZNF536,KMT2C,FUS,NCOA5,EP300,SATB2,CCAR1,SMARCE1,SMARCC1,TLE3,MAML1,NCOA1,BCL9,HOXD13,ZNF362,EWSR1,IRF2BP2,MECOM,TRPS1,AHDC1,BRD7,TLE1,ARNT,NFIA,TFAP2A,ARID5B,ZEB2,CREBBP,MIDEAS,SATB1,ZNF516,SALL1,PIAS1,FLI1,HOXA13,BCORL1,POU2F1,ZFHX4,AHR,SIX4,PIAS2,TCF7L2,NR2C2,KDM2B,ARID3A,BCL11A,FOXK2,ZNF217,FOXP1,MYBL2,FOXP4,DPF2,KAT6A,JUN,FOXC1,HOXC9,IRF2BP1,BCL9L,PAX6,ZFHX3,CTBP2,ATF3,NFIB,ZBTB4,MED12,GATA4,ZMIZ2,LDB1,ATN1,HOXB9,MNX1,CNOT2,FOXJ3,HOXA10,HOXC11,PIAS4,PQBP1,SIRT1,PHF12,DLX2,RBFOX2
SS18L1_NBF	TRUE	2.05826416425039e-42	4858	247	154	0.623482	0.0317003	GO:0044271	gprofiler_full_hsapiens.name_PLUS_DYAKOV_20231211	cellular nitrogen compound biosynthetic process	23453	9913		X,X,X,X,X,X,X,X,X,X,X,X,X,X,X,X,X,X,X,X,X,X,X,X,X,X,X,X,X,X,X,X,X,X,X,X,X,X,X,X,X,X,X,X,X,X,X,X,X,X,X,X,X,X,X,X,X,X,X,X,X,X,X,X,X,X,X,X,X,X,X,X,X,X,X,X,X,X,X,X,X,X,X,X,X,X,X,X,X,X,X,X,X,X,X,X,X,X,X,X,X,X,X,X,X,X,X,X,X,X,X,X,X,X,X,X,X,X,X,X,X,X,X,X,X,X,X,X,X,X,X,X,X,X,X,X,X,X,X,X,X,X,X,X,X,X,X,X,X,X,X,X,X,X	ARID1A,ARID1B,SMARCA4,KHSRP,NCOR1,SF1,TCF20,CHD7,KMT2D,PCF11,NCOR2,SMARCA2,ARID2,DOT1L,FUBP1,TNRC6A,RAI1,ZNF281,FUBP3,DDX17,NCOA3,SCAF8,NCOA2,CDK13,BICRA,SCAF4,SMARCC2,RBM14,CIC,PRPF40A,ZNF536,KMT2C,FUS,CCNK,NCOA5,ATXN2,EP300,SATB2,CCAR1,SMARCE1,ZNF609,SMARCC1,PUM1,TARDBP,KDM6A,XRN2,TLE3,MAML1,WAC,RC3H2,NCOA1,BCL9,HOXD13,DROSHA,ZNF362,EWSR1,ZNF326,IRF2BP2,MECOM,TRPS1,AHDC1,BRD7,TLE1,BRD9,ARNT,MLLT10,NFIA,ZNF608,TFAP2A,RC3H1,YTHDF1,ARID5B,ZEB2,CREBBP,MIDEAS,SATB1,ZNF516,ZNF703,SALL1,PIAS1,QKI,FLI1,HOXA13,BCORL1,POU2F1,RESF1,ZFHX4,CPEB4,AHR,SIX4,ZNF503,PPHLN1,PIAS2,YTHDF3,TCF7L2,NR2C2,OGT,TET2,RBM15,KDM2B,PUM2,KHDRBS1,ARID3A,MLLT6,BCL11A,FOXK2,CRTC2,TNRC6C,ZNF217,KDM6B,CELF1,FOXP1,MYBL2,CRTC3,TIAL1,DPF1,FOXP4,PAXIP1,DPF2,KAT6A,JUN,FOXC1,HOXC9,IRF2BP1,BCL9L,PAX6,ZFHX3,CTBP2,ATF3,NFIB,PBRM1,ZBTB4,MED12,GATA4,PPP1CA,ZMIZ2,LDB1,ATN1,AKAP8L,BAZ2B,HOXB9,MAMLD1,MNX1,ASXL3,CNOT2,FOXJ3,HOXA10,HOXC11,PIAS4,PQBP1,SIRT1,PHF12,DLX2,RBFOX2
SS18L1_NBF	TRUE	9.73976054490956e-42	9879	247	211	0.854251	0.0213584	GO:0005634	gprofiler_full_hsapiens.name_PLUS_DYAKOV_20231211	nucleus	23453	18792		X,X,X,X,X,X,X,X,X,X,X,X,X,X,X,X,X,X,X,X,X,X,X,X,X,X,X,X,X,X,X,X,X,X,X,X,X,X,X,X,X,X,X,X,X,X,X,X,X,X,X,X,X,X,X,X,X,X,X,X,X,X,X,X,X,X,X,X,X,X,X,X,X,X,X,X,X,X,X,X,X,X,X,X,X,X,X,X,X,X,X,X,X,X,X,X,X,X,X,X,X,X,X,X,X,X,X,X,X,X,X,X,X,X,X,X,X,X,X,X,X,X,X,X,X,X,X,X,X,X,X,X,X,X,X,X,X,X,X,X,X,X,X,X,X,X,X,X,X,X,X,X,X,X,X,X,X,X,X,X,X,X,X,X,X,X,X,X,X,X,X,X,X,X,X,X,X,X,X,X,X,X,X,X,X,X,X,X,X,X,X,X,X,X,X,X,X,X,X,X,X,X,X,X,X,X,X,X,X,X,X	ARID1A,YLPM1,ARID1B,WDR33,SMARCA4,KHSRP,NCOR1,SF1,HNRNPM,TCF20,CHD7,KMT2D,PCF11,NCOR2,RBM26,SMARCA2,ARID2,DOT1L,FUBP1,CPSF6,RBM6,TNRC6A,RAI1,ZNF281,FUBP3,CSTF2T,DDX17,NCOA3,CIZ1,SCAF8,NCOA2,CDK13,BICRA,SCAF4,RBM12,SMARCC2,HELZ,RBM14,RBM20,CIC,FIP1L1,PRR12,PRPF40A,GPATCH8,ZNF536,KMT2C,LENG8,FUS,CCNK,NCOA5,HNRNPUL1,EP300,HNRNPA3,SATB2,CCAR1,SMARCE1,ZNF609,SMARCC1,PUM1,TARDBP,KDM6A,XRN2,TLE3,SYMPK,MAML1,WAC,CPSF7,NCOA1,BCL9,RBM5,HOXD13,DROSHA,ZNF362,EWSR1,ZNF326,IRF2BP2,AKAP8,MECOM,TRPS1,AHDC1,BRD7,PRPF4,CPSF2,TLE1,CEP85,RBM12B,BRD9,ARNT,MLLT10,NFIA,ZNF608,KHDC4,TFAP2A,ARID5B,ZEB2,CREBBP,MIDEAS,SATB1,ZFC3H1,HNRNPH1,RBM22,CSTF3,ZNF516,ZNF703,SALL1,PIAS1,CELF2,CBLL1,HNRNPH3,QKI,FLI1,HOXA13,BCORL1,POU2F1,RESF1,ZFHX4,MORC4,CPEB4,DAZAP1,AHR,CECR2,SIX4,ZNF503,PPHLN1,VIRMA,PIAS2,TCF7L2,NR2C2,OGT,TET2,STRBP,RBM15,KDM2B,PUM2,HNRNPDL,KHDRBS1,ARID3A,OTUD4,MLLT6,BCL11A,PRCC,FOXK2,CRTC2,TNRC6C,ZNF217,HAUS8,KDM6B,UBN2,CELF1,FOXP1,MYBL2,CRTC3,TNRC18,TIAL1,DPF1,FOXP4,PAXIP1,DPF2,KAT6A,CHD9,JUN,RAVER2,SNRPC,FOXC1,HOXC9,IRF2BP1,BCL9L,PAX6,ESRP2,ZFHX3,CTBP2,ATF3,NFIB,PBRM1,ZBTB4,TRIP6,SNRNP40,MED12,NUP42,GATA4,CLP1,PPP1CA,PTBP2,ZMIZ2,LDB1,RNPC3,ATN1,R3HDM2,AKAP8L,BAZ2B,HOXB9,MAMLD1,MNX1,U2AF1,ASXL3,CNOT2,FOXJ3,RBM42,HOXA10,HOXC11,U2AF2,PIAS4,PQBP1,FIGN,DCAF5,SIRT1,GPX4,PHF12,DLX2,RBFOX2,ZC3H10
SS18L1_NBF	TRUE	1.23840034130663e-41	8445	247	197	0.797571	0.0233274	GO:0034641	gprofiler_full_hsapiens.name_PLUS_DYAKOV_20231211	cellular nitrogen compound metabolic process	23453	8510		X,X,X,X,X,X,X,X,X,X,X,X,X,X,X,X,X,X,X,X,X,X,X,X,X,X,X,X,X,X,X,X,X,X,X,X,X,X,X,X,X,X,X,X,X,X,X,X,X,X,X,X,X,X,X,X,X,X,X,X,X,X,X,X,X,X,X,X,X,X,X,X,X,X,X,X,X,X,X,X,X,X,X,X,X,X,X,X,X,X,X,X,X,X,X,X,X,X,X,X,X,X,X,X,X,X,X,X,X,X,X,X,X,X,X,X,X,X,X,X,X,X,X,X,X,X,X,X,X,X,X,X,X,X,X,X,X,X,X,X,X,X,X,X,X,X,X,X,X,X,X,X,X,X,X,X,X,X,X,X,X,X,X,X,X,X,X,X,X,X,X,X,X,X,X,X,X,X,X,X,X,X,X,X,X,X,X,X,X,X,X,X,X,X,X,X,X	ARID1A,YLPM1,ARID1B,WDR33,SMARCA4,KHSRP,NCOR1,SF1,HNRNPM,TCF20,CHD7,KMT2D,PCF11,NCOR2,RBM26,SMARCA2,ARID2,DOT1L,FUBP1,CPSF6,RBM6,TNRC6A,RAI1,ZNF281,FUBP3,CSTF2T,DDX17,NCOA3,CIZ1,SCAF8,NCOA2,CDK13,BICRA,SCAF4,RBM12,SMARCC2,RBM14,RBM20,CIC,FIP1L1,PRPF40A,ZNF536,KMT2C,FUS,CCNK,NCOA5,ATXN2,HNRNPUL1,EP300,HNRNPA3,SATB2,CCAR1,SMARCE1,ZNF609,SMARCC1,PUM1,TARDBP,KDM6A,XRN2,TLE3,SYMPK,MAML1,WAC,CPSF7,RC3H2,NCOA1,BCL9,RBM5,HOXD13,DROSHA,ZNF362,EWSR1,ZNF326,IRF2BP2,MECOM,TRPS1,AHDC1,BRD7,PRPF4,CPSF2,TLE1,RBM12B,BRD9,ARNT,MLLT10,NFIA,ZNF608,KHDC4,TFAP2A,RC3H1,YTHDF1,ARID5B,ZEB2,CREBBP,MIDEAS,SATB1,ZFC3H1,HNRNPH1,RBM22,CSTF3,ZNF516,ZNF703,SALL1,PIAS1,CELF2,CBLL1,HNRNPH3,QKI,FLI1,HOXA13,BCORL1,POU2F1,RESF1,ZFHX4,CPEB4,DAZAP1,AHR,CECR2,SIX4,ZNF503,PPHLN1,VIRMA,PIAS2,YTHDF3,TCF7L2,NR2C2,OGT,TET2,RBM15,KDM2B,PUM2,HNRNPDL,KHDRBS1,ARID3A,OTUD4,MLLT6,BCL11A,FOXK2,CRTC2,TNRC6C,ZNF217,KDM6B,CELF1,FOXP1,MYBL2,CRTC3,TIAL1,DPF1,FOXP4,PAXIP1,DPF2,KAT6A,JUN,SNRPC,FOXC1,HOXC9,IRF2BP1,BCL9L,PAX6,ESRP2,ZFHX3,CTBP2,ATF3,NFIB,PBRM1,ZBTB4,SNRNP40,MED12,GATA4,CLP1,PPP1CA,PTBP2,ZMIZ2,LDB1,MARF1,RNPC3,ATN1,AKAP8L,BAZ2B,HOXB9,MAMLD1,MNX1,U2AF1,ASXL3,CNOT2,FOXJ3,RBM42,HOXA10,HOXC11,U2AF2,PIAS4,PQBP1,SIRT1,PHF12,DLX2,RBFOX2,ZC3H10
SS18L1_NBF	TRUE	1.78206043843654e-41	8271	247	195	0.789474	0.0235764	GO:1901360	gprofiler_full_hsapiens.name_PLUS_DYAKOV_20231211	organic cyclic compound metabolic process	23453	15724		X,X,X,X,X,X,X,X,X,X,X,X,X,X,X,X,X,X,X,X,X,X,X,X,X,X,X,X,X,X,X,X,X,X,X,X,X,X,X,X,X,X,X,X,X,X,X,X,X,X,X,X,X,X,X,X,X,X,X,X,X,X,X,X,X,X,X,X,X,X,X,X,X,X,X,X,X,X,X,X,X,X,X,X,X,X,X,X,X,X,X,X,X,X,X,X,X,X,X,X,X,X,X,X,X,X,X,X,X,X,X,X,X,X,X,X,X,X,X,X,X,X,X,X,X,X,X,X,X,X,X,X,X,X,X,X,X,X,X,X,X,X,X,X,X,X,X,X,X,X,X,X,X,X,X,X,X,X,X,X,X,X,X,X,X,X,X,X,X,X,X,X,X,X,X,X,X,X,X,X,X,X,X,X,X,X,X,X,X,X,X,X,X,X,X	ARID1A,YLPM1,ARID1B,WDR33,SMARCA4,KHSRP,NCOR1,SF1,HNRNPM,TCF20,CHD7,KMT2D,PCF11,NCOR2,RBM26,SMARCA2,ARID2,DOT1L,FUBP1,CPSF6,RBM6,TNRC6A,RAI1,ZNF281,FUBP3,CSTF2T,DDX17,NCOA3,CIZ1,SCAF8,NCOA2,CDK13,BICRA,SCAF4,RBM12,SMARCC2,RBM14,RBM20,CIC,FIP1L1,PRPF40A,ZNF536,KMT2C,FUS,CCNK,NCOA5,ATXN2,HNRNPUL1,EP300,HNRNPA3,SATB2,CCAR1,SMARCE1,ZNF609,SMARCC1,PUM1,TARDBP,KDM6A,XRN2,TLE3,SYMPK,MAML1,WAC,CPSF7,RC3H2,NCOA1,BCL9,RBM5,HOXD13,DROSHA,ZNF362,EWSR1,ZNF326,IRF2BP2,MECOM,TRPS1,AHDC1,BRD7,PRPF4,CPSF2,TLE1,RBM12B,BRD9,ARNT,MLLT10,NFIA,ZNF608,KHDC4,TFAP2A,RC3H1,YTHDF1,ARID5B,ZEB2,CREBBP,MIDEAS,SATB1,ZFC3H1,HNRNPH1,RBM22,CSTF3,ZNF516,ZNF703,SALL1,PIAS1,CELF2,CBLL1,HNRNPH3,QKI,FLI1,HOXA13,BCORL1,POU2F1,RESF1,ZFHX4,DAZAP1,AHR,CECR2,SIX4,ZNF503,PPHLN1,VIRMA,PIAS2,YTHDF3,TCF7L2,NR2C2,OGT,TET2,RBM15,KDM2B,PUM2,HNRNPDL,KHDRBS1,ARID3A,OTUD4,MLLT6,BCL11A,FOXK2,CRTC2,TNRC6C,ZNF217,KDM6B,CELF1,FOXP1,MYBL2,CRTC3,TIAL1,DPF1,FOXP4,PAXIP1,DPF2,KAT6A,JUN,SNRPC,FOXC1,HOXC9,IRF2BP1,BCL9L,PAX6,ESRP2,ZFHX3,CTBP2,ATF3,NFIB,PBRM1,ZBTB4,SNRNP40,MED12,GATA4,CLP1,PTBP2,ZMIZ2,LDB1,MARF1,RNPC3,ATN1,AKAP8L,BAZ2B,HOXB9,MAMLD1,MNX1,U2AF1,ASXL3,CNOT2,FOXJ3,RBM42,HOXA10,HOXC11,U2AF2,PIAS4,PQBP1,SIRT1,PHF12,DLX2,RBFOX2,ZC3H10
SS18L1_NBF	TRUE	1.52289765100949e-40	4024	247	139	0.562753	0.0345427	GO:0034654	gprofiler_full_hsapiens.name_PLUS_DYAKOV_20231211	nucleobase-containing compound biosynthetic process	23453	8517		X,X,X,X,X,X,X,X,X,X,X,X,X,X,X,X,X,X,X,X,X,X,X,X,X,X,X,X,X,X,X,X,X,X,X,X,X,X,X,X,X,X,X,X,X,X,X,X,X,X,X,X,X,X,X,X,X,X,X,X,X,X,X,X,X,X,X,X,X,X,X,X,X,X,X,X,X,X,X,X,X,X,X,X,X,X,X,X,X,X,X,X,X,X,X,X,X,X,X,X,X,X,X,X,X,X,X,X,X,X,X,X,X,X,X,X,X,X,X,X,X,X,X,X,X,X,X,X,X,X,X,X,X,X,X,X,X,X,X	ARID1A,ARID1B,SMARCA4,KHSRP,NCOR1,SF1,TCF20,CHD7,KMT2D,PCF11,NCOR2,SMARCA2,ARID2,DOT1L,FUBP1,RAI1,ZNF281,FUBP3,DDX17,NCOA3,SCAF8,NCOA2,CDK13,BICRA,SCAF4,SMARCC2,RBM14,CIC,PRPF40A,ZNF536,KMT2C,FUS,CCNK,NCOA5,EP300,SATB2,CCAR1,SMARCE1,ZNF609,SMARCC1,KDM6A,XRN2,TLE3,MAML1,WAC,NCOA1,BCL9,HOXD13,ZNF362,EWSR1,ZNF326,IRF2BP2,MECOM,TRPS1,AHDC1,BRD7,TLE1,BRD9,ARNT,MLLT10,NFIA,ZNF608,TFAP2A,ARID5B,ZEB2,CREBBP,MIDEAS,SATB1,ZNF516,ZNF703,SALL1,PIAS1,FLI1,HOXA13,BCORL1,POU2F1,RESF1,ZFHX4,AHR,SIX4,ZNF503,PPHLN1,PIAS2,TCF7L2,NR2C2,OGT,TET2,RBM15,KDM2B,KHDRBS1,ARID3A,MLLT6,BCL11A,FOXK2,CRTC2,ZNF217,KDM6B,FOXP1,MYBL2,CRTC3,TIAL1,DPF1,FOXP4,PAXIP1,DPF2,KAT6A,JUN,FOXC1,HOXC9,IRF2BP1,BCL9L,PAX6,ZFHX3,CTBP2,ATF3,NFIB,PBRM1,ZBTB4,MED12,GATA4,ZMIZ2,LDB1,ATN1,AKAP8L,BAZ2B,HOXB9,MAMLD1,MNX1,ASXL3,CNOT2,FOXJ3,HOXA10,HOXC11,PIAS4,PQBP1,SIRT1,PHF12,DLX2,RBFOX2
SS18L1_NBF	TRUE	3.16368392369226e-40	6724	247	176	0.712551	0.0261749	GO:0031323	gprofiler_full_hsapiens.name_PLUS_DYAKOV_20231211	regulation of cellular metabolic process	23453	7425		X,X,X,X,X,X,X,X,X,X,X,X,X,X,X,X,X,X,X,X,X,X,X,X,X,X,X,X,X,X,X,X,X,X,X,X,X,X,X,X,X,X,X,X,X,X,X,X,X,X,X,X,X,X,X,X,X,X,X,X,X,X,X,X,X,X,X,X,X,X,X,X,X,X,X,X,X,X,X,X,X,X,X,X,X,X,X,X,X,X,X,X,X,X,X,X,X,X,X,X,X,X,X,X,X,X,X,X,X,X,X,X,X,X,X,X,X,X,X,X,X,X,X,X,X,X,X,X,X,X,X,X,X,X,X,X,X,X,X,X,X,X,X,X,X,X,X,X,X,X,X,X,X,X,X,X,X,X,X,X,X,X,X,X,X,X,X,X,X,X,X,X,X,X,X,X	ARID1A,YLPM1,ARID1B,SMARCA4,KHSRP,NCOR1,SF1,TCF20,CHD7,KMT2D,NCOR2,SMARCA2,ARID2,DOT1L,FUBP1,TNRC6A,RAI1,ZNF281,FUBP3,DDX17,NCOA3,CIZ1,SCAF8,NCOA2,CDK13,BICRA,SCAF4,RBM12,SMARCC2,HELZ,RBM14,RBM20,CIC,ZNF536,KMT2C,FUS,CCNK,NCOA5,ATXN2,EP300,SATB2,CCAR1,SMARCE1,ZNF609,SMARCC1,PUM1,TARDBP,KDM6A,XRN2,TLE3,MAML1,WAC,RC3H2,NCOA1,BCL9,RBM5,HOXD13,DROSHA,ZNF362,EWSR1,ZNF326,IRF2BP2,AKAP8,MECOM,TRPS1,AHDC1,BRD7,TLE1,CEP85,RBM12B,BRD9,ARNT,MLLT10,NFIA,ZNF608,TFAP2A,RC3H1,YTHDF1,ARID5B,ZEB2,CREBBP,MIDEAS,SATB1,HNRNPH1,RBM22,ZNF516,ZNF703,SALL1,PIAS1,CELF2,HNRNPH3,QKI,FLI1,HOXA13,BCORL1,POU2F1,RESF1,ZFHX4,CPEB4,DAZAP1,AHR,SIX4,ZNF503,PPHLN1,PIAS2,YTHDF3,TCF7L2,NR2C2,OGT,TET2,RBM15,KDM2B,PUM2,HNRNPDL,KHDRBS1,ARID3A,OTUD4,MLLT6,BCL11A,FOXK2,CRTC2,TNRC6C,ZNF217,KDM6B,CELF1,FOXP1,MYBL2,CRTC3,TIAL1,DPF1,FOXP4,PAXIP1,DPF2,KAT6A,JUN,FOXC1,HOXC9,IRF2BP1,BCL9L,PAX6,ESRP2,ZFHX3,CTBP2,ATF3,NFIB,PBRM1,ZBTB4,MED12,GATA4,CLP1,PPP1CA,PTBP2,ZMIZ2,LDB1,MARF1,ATN1,AKAP8L,BAZ2B,HOXB9,MAMLD1,MNX1,ASXL3,CNOT2,FOXJ3,RBM42,HOXA10,HOXC11,U2AF2,PIAS4,PQBP1,DCAF5,SIRT1,PHF12,DLX2,RBFOX2,ZC3H10
SS18L1_NBF	TRUE	8.78840046395935e-40	6770	247	176	0.712551	0.025997	GO:0060255	gprofiler_full_hsapiens.name_PLUS_DYAKOV_20231211	regulation of macromolecule metabolic process	23453	12055		X,X,X,X,X,X,X,X,X,X,X,X,X,X,X,X,X,X,X,X,X,X,X,X,X,X,X,X,X,X,X,X,X,X,X,X,X,X,X,X,X,X,X,X,X,X,X,X,X,X,X,X,X,X,X,X,X,X,X,X,X,X,X,X,X,X,X,X,X,X,X,X,X,X,X,X,X,X,X,X,X,X,X,X,X,X,X,X,X,X,X,X,X,X,X,X,X,X,X,X,X,X,X,X,X,X,X,X,X,X,X,X,X,X,X,X,X,X,X,X,X,X,X,X,X,X,X,X,X,X,X,X,X,X,X,X,X,X,X,X,X,X,X,X,X,X,X,X,X,X,X,X,X,X,X,X,X,X,X,X,X,X,X,X,X,X,X,X,X,X,X,X,X,X,X,X	ARID1A,YLPM1,ARID1B,SMARCA4,KHSRP,NCOR1,SF1,TCF20,CHD7,KMT2D,NCOR2,SMARCA2,ARID2,DOT1L,FUBP1,TNRC6A,RAI1,ZNF281,FUBP3,DDX17,NCOA3,CIZ1,SCAF8,NCOA2,CDK13,BICRA,SCAF4,RBM12,SMARCC2,HELZ,RBM14,RBM20,CIC,ZNF536,KMT2C,FUS,CCNK,NCOA5,ATXN2,EP300,SATB2,CCAR1,SMARCE1,ZNF609,SMARCC1,PUM1,TARDBP,KDM6A,XRN2,TLE3,MAML1,WAC,RC3H2,NCOA1,BCL9,RBM5,HOXD13,DROSHA,ZNF362,EWSR1,ZNF326,IRF2BP2,AKAP8,MECOM,TRPS1,AHDC1,BRD7,TLE1,CEP85,RBM12B,BRD9,ARNT,MLLT10,NFIA,ZNF608,TFAP2A,RC3H1,YTHDF1,ARID5B,ZEB2,CREBBP,MIDEAS,SATB1,HNRNPH1,RBM22,ZNF516,ZNF703,SALL1,PIAS1,CELF2,HNRNPH3,QKI,FLI1,HOXA13,BCORL1,POU2F1,RESF1,ZFHX4,CPEB4,DAZAP1,AHR,SIX4,ZNF503,PPHLN1,PIAS2,YTHDF3,TCF7L2,NR2C2,OGT,TET2,RBM15,KDM2B,PUM2,HNRNPDL,KHDRBS1,ARID3A,OTUD4,MLLT6,BCL11A,FOXK2,CRTC2,TNRC6C,ZNF217,KDM6B,CELF1,FOXP1,MYBL2,CRTC3,TIAL1,DPF1,FOXP4,PAXIP1,DPF2,KAT6A,JUN,FOXC1,HOXC9,IRF2BP1,BCL9L,PAX6,ESRP2,ZFHX3,CTBP2,ATF3,NFIB,PBRM1,ZBTB4,MED12,GATA4,CLP1,PPP1CA,PTBP2,ZMIZ2,LDB1,MARF1,ATN1,AKAP8L,BAZ2B,HOXB9,MAMLD1,MNX1,ASXL3,CNOT2,FOXJ3,RBM42,HOXA10,HOXC11,U2AF2,PIAS4,PQBP1,SIRT1,CEP295,PHF12,DLX2,RBFOX2,ZC3H10
SS18L1_NBF	TRUE	1.29300919518154e-39	4097	247	139	0.562753	0.0339273	GO:0018130	gprofiler_full_hsapiens.name_PLUS_DYAKOV_20231211	heterocycle biosynthetic process	23453	6472		X,X,X,X,X,X,X,X,X,X,X,X,X,X,X,X,X,X,X,X,X,X,X,X,X,X,X,X,X,X,X,X,X,X,X,X,X,X,X,X,X,X,X,X,X,X,X,X,X,X,X,X,X,X,X,X,X,X,X,X,X,X,X,X,X,X,X,X,X,X,X,X,X,X,X,X,X,X,X,X,X,X,X,X,X,X,X,X,X,X,X,X,X,X,X,X,X,X,X,X,X,X,X,X,X,X,X,X,X,X,X,X,X,X,X,X,X,X,X,X,X,X,X,X,X,X,X,X,X,X,X,X,X,X,X,X,X,X,X	ARID1A,ARID1B,SMARCA4,KHSRP,NCOR1,SF1,TCF20,CHD7,KMT2D,PCF11,NCOR2,SMARCA2,ARID2,DOT1L,FUBP1,RAI1,ZNF281,FUBP3,DDX17,NCOA3,SCAF8,NCOA2,CDK13,BICRA,SCAF4,SMARCC2,RBM14,CIC,PRPF40A,ZNF536,KMT2C,FUS,CCNK,NCOA5,EP300,SATB2,CCAR1,SMARCE1,ZNF609,SMARCC1,KDM6A,XRN2,TLE3,MAML1,WAC,NCOA1,BCL9,HOXD13,ZNF362,EWSR1,ZNF326,IRF2BP2,MECOM,TRPS1,AHDC1,BRD7,TLE1,BRD9,ARNT,MLLT10,NFIA,ZNF608,TFAP2A,ARID5B,ZEB2,CREBBP,MIDEAS,SATB1,ZNF516,ZNF703,SALL1,PIAS1,FLI1,HOXA13,BCORL1,POU2F1,RESF1,ZFHX4,AHR,SIX4,ZNF503,PPHLN1,PIAS2,TCF7L2,NR2C2,OGT,TET2,RBM15,KDM2B,KHDRBS1,ARID3A,MLLT6,BCL11A,FOXK2,CRTC2,ZNF217,KDM6B,FOXP1,MYBL2,CRTC3,TIAL1,DPF1,FOXP4,PAXIP1,DPF2,KAT6A,JUN,FOXC1,HOXC9,IRF2BP1,BCL9L,PAX6,ZFHX3,CTBP2,ATF3,NFIB,PBRM1,ZBTB4,MED12,GATA4,ZMIZ2,LDB1,ATN1,AKAP8L,BAZ2B,HOXB9,MAMLD1,MNX1,ASXL3,CNOT2,FOXJ3,HOXA10,HOXC11,PIAS4,PQBP1,SIRT1,PHF12,DLX2,RBFOX2
SS18L1_NBF	TRUE	1.7585214267419e-39	7398	247	183	0.740891	0.0247364	GO:1901363	gprofiler_full_hsapiens.name_PLUS_DYAKOV_20231211	heterocyclic compound binding	23453	25486		X,X,X,X,X,X,X,X,X,X,X,X,X,X,X,X,X,X,X,X,X,X,X,X,X,X,X,X,X,X,X,X,X,X,X,X,X,X,X,X,X,X,X,X,X,X,X,X,X,X,X,X,X,X,X,X,X,X,X,X,X,X,X,X,X,X,X,X,X,X,X,X,X,X,X,X,X,X,X,X,X,X,X,X,X,X,X,X,X,X,X,X,X,X,X,X,X,X,X,X,X,X,X,X,X,X,X,X,X,X,X,X,X,X,X,X,X,X,X,X,X,X,X,X,X,X,X,X,X,X,X,X,X,X,X,X,X,X,X,X,X,X,X,X,X,X,X,X,X,X,X,X,X,X,X,X,X,X,X,X,X,X,X,X,X,X,X,X,X,X,X,X,X,X,X,X,X,X,X,X,X,X,X	ARID1A,YLPM1,ARID1B,WDR33,SMARCA4,KHSRP,NCOR1,SF1,HNRNPM,TCF20,CHD7,RBM33,KMT2D,PCF11,PRRC2B,NCOR2,RBM26,SMARCA2,ARID2,DOT1L,FUBP1,CPSF6,RBM6,TNRC6A,RAVER1,ZNF281,FUBP3,CSTF2T,DDX17,CIZ1,SCAF8,NCOA2,CDK13,SCAF4,RBM12,SMARCC2,HELZ,RBM14,RBM20,CIC,FIP1L1,PRPF40A,GPATCH8,ZNF536,KMT2C,FUS,NCOA5,ATXN2,HNRNPUL1,EP300,HNRNPA3,SATB2,CCAR1,SMARCE1,SMARCC1,PUM1,TARDBP,KDM6A,XRN2,CPSF7,RC3H2,NCOA1,DHX40,RBM5,HOXD13,DROSHA,ZNF362,EWSR1,ZNF326,AKAP8,MECOM,TRPS1,AHDC1,BRD7,PRPF4,CPSF2,RBM12B,BRD9,ARNT,MLLT10,NFIA,KHDC4,TFAP2A,RC3H1,YTHDF1,ARID5B,ZEB2,CREBBP,MIDEAS,SATB1,HNRNPH1,RBM22,CSTF3,ZNF516,SALL1,PIAS1,CELF2,HNRNPH3,QKI,FLI1,HOXA13,POU2F1,FBRSL1,ZFHX4,CPEB4,DAZAP1,AHR,SIX4,PPHLN1,ALG13,VIRMA,PIAS2,YTHDF3,TCF7L2,NR2C2,OGT,TET2,STRBP,RBM15,KDM2B,PUM2,HNRNPDL,KHDRBS1,ARID3A,OTUD4,BCL11A,FOXK2,TNRC6C,ZNF217,KDM6B,CELF1,FOXP1,MYBL2,TIAL1,DPF1,FOXP4,R3HDM1,KAT6A,CHD9,JUN,RAVER2,SNRPC,FOXC1,HOXC9,PAX6,ESRP2,ZFHX3,CTBP2,ATF3,NFIB,ZCCHC2,PBRM1,ZBTB4,TRIP6,SNRNP40,MED12,NUP42,GATA4,CLP1,PTBP2,LDB1,MARF1,RNPC3,R3HDM2,AKAP8L,BAZ2B,HOXB9,MNX1,U2AF1,ASXL3,FOXJ3,RBM42,HOXA10,HOXC11,U2AF2,PIAS4,PQBP1,FIGN,SIRT1,KIF7,DLX2,RBFOX2,ZC3H10
SS18L1_NBF	TRUE	1.77739482124651e-39	4108	247	139	0.562753	0.0338364	GO:0019438	gprofiler_full_hsapiens.name_PLUS_DYAKOV_20231211	aromatic compound biosynthetic process	23453	6655		X,X,X,X,X,X,X,X,X,X,X,X,X,X,X,X,X,X,X,X,X,X,X,X,X,X,X,X,X,X,X,X,X,X,X,X,X,X,X,X,X,X,X,X,X,X,X,X,X,X,X,X,X,X,X,X,X,X,X,X,X,X,X,X,X,X,X,X,X,X,X,X,X,X,X,X,X,X,X,X,X,X,X,X,X,X,X,X,X,X,X,X,X,X,X,X,X,X,X,X,X,X,X,X,X,X,X,X,X,X,X,X,X,X,X,X,X,X,X,X,X,X,X,X,X,X,X,X,X,X,X,X,X,X,X,X,X,X,X	ARID1A,ARID1B,SMARCA4,KHSRP,NCOR1,SF1,TCF20,CHD7,KMT2D,PCF11,NCOR2,SMARCA2,ARID2,DOT1L,FUBP1,RAI1,ZNF281,FUBP3,DDX17,NCOA3,SCAF8,NCOA2,CDK13,BICRA,SCAF4,SMARCC2,RBM14,CIC,PRPF40A,ZNF536,KMT2C,FUS,CCNK,NCOA5,EP300,SATB2,CCAR1,SMARCE1,ZNF609,SMARCC1,KDM6A,XRN2,TLE3,MAML1,WAC,NCOA1,BCL9,HOXD13,ZNF362,EWSR1,ZNF326,IRF2BP2,MECOM,TRPS1,AHDC1,BRD7,TLE1,BRD9,ARNT,MLLT10,NFIA,ZNF608,TFAP2A,ARID5B,ZEB2,CREBBP,MIDEAS,SATB1,ZNF516,ZNF703,SALL1,PIAS1,FLI1,HOXA13,BCORL1,POU2F1,RESF1,ZFHX4,AHR,SIX4,ZNF503,PPHLN1,PIAS2,TCF7L2,NR2C2,OGT,TET2,RBM15,KDM2B,KHDRBS1,ARID3A,MLLT6,BCL11A,FOXK2,CRTC2,ZNF217,KDM6B,FOXP1,MYBL2,CRTC3,TIAL1,DPF1,FOXP4,PAXIP1,DPF2,KAT6A,JUN,FOXC1,HOXC9,IRF2BP1,BCL9L,PAX6,ZFHX3,CTBP2,ATF3,NFIB,PBRM1,ZBTB4,MED12,GATA4,ZMIZ2,LDB1,ATN1,AKAP8L,BAZ2B,HOXB9,MAMLD1,MNX1,ASXL3,CNOT2,FOXJ3,HOXA10,HOXC11,PIAS4,PQBP1,SIRT1,PHF12,DLX2,RBFOX2
SS18L1_NBF	TRUE	5.24359545218494e-39	6523	247	172	0.696356	0.0263682	GO:0031974	gprofiler_full_hsapiens.name_PLUS_DYAKOV_20231211	membrane-enclosed lumen	23453	19358		X,X,X,X,X,X,X,X,X,X,X,X,X,X,X,X,X,X,X,X,X,X,X,X,X,X,X,X,X,X,X,X,X,X,X,X,X,X,X,X,X,X,X,X,X,X,X,X,X,X,X,X,X,X,X,X,X,X,X,X,X,X,X,X,X,X,X,X,X,X,X,X,X,X,X,X,X,X,X,X,X,X,X,X,X,X,X,X,X,X,X,X,X,X,X,X,X,X,X,X,X,X,X,X,X,X,X,X,X,X,X,X,X,X,X,X,X,X,X,X,X,X,X,X,X,X,X,X,X,X,X,X,X,X,X,X,X,X,X,X,X,X,X,X,X,X,X,X,X,X,X,X,X,X,X,X,X,X,X,X,X,X,X,X,X,X,X,X,X,X,X,X	ARID1A,YLPM1,ARID1B,WDR33,SMARCA4,KHSRP,NCOR1,SF1,HNRNPM,TCF20,CHD7,KMT2D,PCF11,NCOR2,SMARCA2,ARID2,DOT1L,FUBP1,CPSF6,TNRC6A,RAI1,ZNF281,FUBP3,CSTF2T,DDX17,NCOA3,CIZ1,SCAF8,NCOA2,CDK13,SCAF4,RBM12,SMARCC2,RBM14,CIC,FIP1L1,PRPF40A,KMT2C,FUS,CCNK,NCOA5,HNRNPUL1,EP300,HNRNPA3,SATB2,CCAR1,SMARCE1,ZNF609,SMARCC1,PUM1,TARDBP,KDM6A,XRN2,TLE3,SYMPK,MAML1,WAC,CPSF7,NCOA1,BCL9,RBM5,HOXD13,DROSHA,EWSR1,ZNF326,IRF2BP2,AKAP8,MECOM,MIA3,TRPS1,BRD7,PRPF4,CPSF2,TLE1,CEP85,RBM12B,BRD9,ARNT,MLLT10,NFIA,KHDC4,TFAP2A,ARID5B,ZEB2,CREBBP,MIDEAS,SATB1,HNRNPH1,RBM22,CSTF3,ZNF703,SALL1,PIAS1,CELF2,CBLL1,HNRNPH3,FLI1,HOXA13,BCORL1,POU2F1,MORC4,DAZAP1,AHR,PPHLN1,VIRMA,PIAS2,TCF7L2,NR2C2,OGT,RBM15,KDM2B,HNRNPDL,KHDRBS1,ARID3A,BCL11A,PRCC,FOXK2,CRTC2,TNRC6C,ZNF217,KDM6B,UBN2,CELF1,FOXP1,MYBL2,CRTC3,TNRC18,TIAL1,PAXIP1,DPF2,KAT6A,CHD9,JUN,SNRPC,FOXC1,HOXC9,IRF2BP1,BCL9L,PAX6,ESRP2,ZFHX3,ATF3,NFIB,PBRM1,ZBTB4,SNRNP40,MED12,NUP42,GATA4,CLP1,PPP1CA,ZMIZ2,LDB1,RNPC3,ATN1,AKAP8L,HOXB9,MAMLD1,MNX1,U2AF1,CNOT2,RBM42,HOXA10,HOXC11,U2AF2,PIAS4,PQBP1,FIGN,DCAF5,SIRT1,PHF12,RBFOX2
SS18L1_NBF	TRUE	5.24359545218494e-39	6523	247	172	0.696356	0.0263682	GO:0043233	gprofiler_full_hsapiens.name_PLUS_DYAKOV_20231211	organelle lumen	23453	19715		X,X,X,X,X,X,X,X,X,X,X,X,X,X,X,X,X,X,X,X,X,X,X,X,X,X,X,X,X,X,X,X,X,X,X,X,X,X,X,X,X,X,X,X,X,X,X,X,X,X,X,X,X,X,X,X,X,X,X,X,X,X,X,X,X,X,X,X,X,X,X,X,X,X,X,X,X,X,X,X,X,X,X,X,X,X,X,X,X,X,X,X,X,X,X,X,X,X,X,X,X,X,X,X,X,X,X,X,X,X,X,X,X,X,X,X,X,X,X,X,X,X,X,X,X,X,X,X,X,X,X,X,X,X,X,X,X,X,X,X,X,X,X,X,X,X,X,X,X,X,X,X,X,X,X,X,X,X,X,X,X,X,X,X,X,X,X,X,X,X,X,X	ARID1A,YLPM1,ARID1B,WDR33,SMARCA4,KHSRP,NCOR1,SF1,HNRNPM,TCF20,CHD7,KMT2D,PCF11,NCOR2,SMARCA2,ARID2,DOT1L,FUBP1,CPSF6,TNRC6A,RAI1,ZNF281,FUBP3,CSTF2T,DDX17,NCOA3,CIZ1,SCAF8,NCOA2,CDK13,SCAF4,RBM12,SMARCC2,RBM14,CIC,FIP1L1,PRPF40A,KMT2C,FUS,CCNK,NCOA5,HNRNPUL1,EP300,HNRNPA3,SATB2,CCAR1,SMARCE1,ZNF609,SMARCC1,PUM1,TARDBP,KDM6A,XRN2,TLE3,SYMPK,MAML1,WAC,CPSF7,NCOA1,BCL9,RBM5,HOXD13,DROSHA,EWSR1,ZNF326,IRF2BP2,AKAP8,MECOM,MIA3,TRPS1,BRD7,PRPF4,CPSF2,TLE1,CEP85,RBM12B,BRD9,ARNT,MLLT10,NFIA,KHDC4,TFAP2A,ARID5B,ZEB2,CREBBP,MIDEAS,SATB1,HNRNPH1,RBM22,CSTF3,ZNF703,SALL1,PIAS1,CELF2,CBLL1,HNRNPH3,FLI1,HOXA13,BCORL1,POU2F1,MORC4,DAZAP1,AHR,PPHLN1,VIRMA,PIAS2,TCF7L2,NR2C2,OGT,RBM15,KDM2B,HNRNPDL,KHDRBS1,ARID3A,BCL11A,PRCC,FOXK2,CRTC2,TNRC6C,ZNF217,KDM6B,UBN2,CELF1,FOXP1,MYBL2,CRTC3,TNRC18,TIAL1,PAXIP1,DPF2,KAT6A,CHD9,JUN,SNRPC,FOXC1,HOXC9,IRF2BP1,BCL9L,PAX6,ESRP2,ZFHX3,ATF3,NFIB,PBRM1,ZBTB4,SNRNP40,MED12,NUP42,GATA4,CLP1,PPP1CA,ZMIZ2,LDB1,RNPC3,ATN1,AKAP8L,HOXB9,MAMLD1,MNX1,U2AF1,CNOT2,RBM42,HOXA10,HOXC11,U2AF2,PIAS4,PQBP1,FIGN,DCAF5,SIRT1,PHF12,RBFOX2
SS18L1_NBF	TRUE	5.24359545218494e-39	6523	247	172	0.696356	0.0263682	GO:0070013	gprofiler_full_hsapiens.name_PLUS_DYAKOV_20231211	intracellular organelle lumen	23453	19911		X,X,X,X,X,X,X,X,X,X,X,X,X,X,X,X,X,X,X,X,X,X,X,X,X,X,X,X,X,X,X,X,X,X,X,X,X,X,X,X,X,X,X,X,X,X,X,X,X,X,X,X,X,X,X,X,X,X,X,X,X,X,X,X,X,X,X,X,X,X,X,X,X,X,X,X,X,X,X,X,X,X,X,X,X,X,X,X,X,X,X,X,X,X,X,X,X,X,X,X,X,X,X,X,X,X,X,X,X,X,X,X,X,X,X,X,X,X,X,X,X,X,X,X,X,X,X,X,X,X,X,X,X,X,X,X,X,X,X,X,X,X,X,X,X,X,X,X,X,X,X,X,X,X,X,X,X,X,X,X,X,X,X,X,X,X,X,X,X,X,X,X	ARID1A,YLPM1,ARID1B,WDR33,SMARCA4,KHSRP,NCOR1,SF1,HNRNPM,TCF20,CHD7,KMT2D,PCF11,NCOR2,SMARCA2,ARID2,DOT1L,FUBP1,CPSF6,TNRC6A,RAI1,ZNF281,FUBP3,CSTF2T,DDX17,NCOA3,CIZ1,SCAF8,NCOA2,CDK13,SCAF4,RBM12,SMARCC2,RBM14,CIC,FIP1L1,PRPF40A,KMT2C,FUS,CCNK,NCOA5,HNRNPUL1,EP300,HNRNPA3,SATB2,CCAR1,SMARCE1,ZNF609,SMARCC1,PUM1,TARDBP,KDM6A,XRN2,TLE3,SYMPK,MAML1,WAC,CPSF7,NCOA1,BCL9,RBM5,HOXD13,DROSHA,EWSR1,ZNF326,IRF2BP2,AKAP8,MECOM,MIA3,TRPS1,BRD7,PRPF4,CPSF2,TLE1,CEP85,RBM12B,BRD9,ARNT,MLLT10,NFIA,KHDC4,TFAP2A,ARID5B,ZEB2,CREBBP,MIDEAS,SATB1,HNRNPH1,RBM22,CSTF3,ZNF703,SALL1,PIAS1,CELF2,CBLL1,HNRNPH3,FLI1,HOXA13,BCORL1,POU2F1,MORC4,DAZAP1,AHR,PPHLN1,VIRMA,PIAS2,TCF7L2,NR2C2,OGT,RBM15,KDM2B,HNRNPDL,KHDRBS1,ARID3A,BCL11A,PRCC,FOXK2,CRTC2,TNRC6C,ZNF217,KDM6B,UBN2,CELF1,FOXP1,MYBL2,CRTC3,TNRC18,TIAL1,PAXIP1,DPF2,KAT6A,CHD9,JUN,SNRPC,FOXC1,HOXC9,IRF2BP1,BCL9L,PAX6,ESRP2,ZFHX3,ATF3,NFIB,PBRM1,ZBTB4,SNRNP40,MED12,NUP42,GATA4,CLP1,PPP1CA,ZMIZ2,LDB1,RNPC3,ATN1,AKAP8L,HOXB9,MAMLD1,MNX1,U2AF1,CNOT2,RBM42,HOXA10,HOXC11,U2AF2,PIAS4,PQBP1,FIGN,DCAF5,SIRT1,PHF12,RBFOX2
SS18L1_NBF	TRUE	7.78792394215861e-39	7469	247	183	0.740891	0.0245013	GO:0097159	gprofiler_full_hsapiens.name_PLUS_DYAKOV_20231211	organic cyclic compound binding	23453	24929		X,X,X,X,X,X,X,X,X,X,X,X,X,X,X,X,X,X,X,X,X,X,X,X,X,X,X,X,X,X,X,X,X,X,X,X,X,X,X,X,X,X,X,X,X,X,X,X,X,X,X,X,X,X,X,X,X,X,X,X,X,X,X,X,X,X,X,X,X,X,X,X,X,X,X,X,X,X,X,X,X,X,X,X,X,X,X,X,X,X,X,X,X,X,X,X,X,X,X,X,X,X,X,X,X,X,X,X,X,X,X,X,X,X,X,X,X,X,X,X,X,X,X,X,X,X,X,X,X,X,X,X,X,X,X,X,X,X,X,X,X,X,X,X,X,X,X,X,X,X,X,X,X,X,X,X,X,X,X,X,X,X,X,X,X,X,X,X,X,X,X,X,X,X,X,X,X,X,X,X,X,X,X	ARID1A,YLPM1,ARID1B,WDR33,SMARCA4,KHSRP,NCOR1,SF1,HNRNPM,TCF20,CHD7,RBM33,KMT2D,PCF11,PRRC2B,NCOR2,RBM26,SMARCA2,ARID2,DOT1L,FUBP1,CPSF6,RBM6,TNRC6A,RAVER1,ZNF281,FUBP3,CSTF2T,DDX17,CIZ1,SCAF8,NCOA2,CDK13,SCAF4,RBM12,SMARCC2,HELZ,RBM14,RBM20,CIC,FIP1L1,PRPF40A,GPATCH8,ZNF536,KMT2C,FUS,NCOA5,ATXN2,HNRNPUL1,EP300,HNRNPA3,SATB2,CCAR1,SMARCE1,SMARCC1,PUM1,TARDBP,KDM6A,XRN2,CPSF7,RC3H2,NCOA1,DHX40,RBM5,HOXD13,DROSHA,ZNF362,EWSR1,ZNF326,AKAP8,MECOM,TRPS1,AHDC1,BRD7,PRPF4,CPSF2,RBM12B,BRD9,ARNT,MLLT10,NFIA,KHDC4,TFAP2A,RC3H1,YTHDF1,ARID5B,ZEB2,CREBBP,MIDEAS,SATB1,HNRNPH1,RBM22,CSTF3,ZNF516,SALL1,PIAS1,CELF2,HNRNPH3,QKI,FLI1,HOXA13,POU2F1,FBRSL1,ZFHX4,CPEB4,DAZAP1,AHR,SIX4,PPHLN1,ALG13,VIRMA,PIAS2,YTHDF3,TCF7L2,NR2C2,OGT,TET2,STRBP,RBM15,KDM2B,PUM2,HNRNPDL,KHDRBS1,ARID3A,OTUD4,BCL11A,FOXK2,TNRC6C,ZNF217,KDM6B,CELF1,FOXP1,MYBL2,TIAL1,DPF1,FOXP4,R3HDM1,KAT6A,CHD9,JUN,RAVER2,SNRPC,FOXC1,HOXC9,PAX6,ESRP2,ZFHX3,CTBP2,ATF3,NFIB,ZCCHC2,PBRM1,ZBTB4,TRIP6,SNRNP40,MED12,NUP42,GATA4,CLP1,PTBP2,LDB1,MARF1,RNPC3,R3HDM2,AKAP8L,BAZ2B,HOXB9,MNX1,U2AF1,ASXL3,FOXJ3,RBM42,HOXA10,HOXC11,U2AF2,PIAS4,PQBP1,FIGN,SIRT1,KIF7,DLX2,RBFOX2,ZC3H10
SS18L1_NBF	TRUE	1.06887849898554e-37	4253	247	139	0.562753	0.0326828	GO:1901362	gprofiler_full_hsapiens.name_PLUS_DYAKOV_20231211	organic cyclic compound biosynthetic process	23453	15726		X,X,X,X,X,X,X,X,X,X,X,X,X,X,X,X,X,X,X,X,X,X,X,X,X,X,X,X,X,X,X,X,X,X,X,X,X,X,X,X,X,X,X,X,X,X,X,X,X,X,X,X,X,X,X,X,X,X,X,X,X,X,X,X,X,X,X,X,X,X,X,X,X,X,X,X,X,X,X,X,X,X,X,X,X,X,X,X,X,X,X,X,X,X,X,X,X,X,X,X,X,X,X,X,X,X,X,X,X,X,X,X,X,X,X,X,X,X,X,X,X,X,X,X,X,X,X,X,X,X,X,X,X,X,X,X,X,X,X	ARID1A,ARID1B,SMARCA4,KHSRP,NCOR1,SF1,TCF20,CHD7,KMT2D,PCF11,NCOR2,SMARCA2,ARID2,DOT1L,FUBP1,RAI1,ZNF281,FUBP3,DDX17,NCOA3,SCAF8,NCOA2,CDK13,BICRA,SCAF4,SMARCC2,RBM14,CIC,PRPF40A,ZNF536,KMT2C,FUS,CCNK,NCOA5,EP300,SATB2,CCAR1,SMARCE1,ZNF609,SMARCC1,KDM6A,XRN2,TLE3,MAML1,WAC,NCOA1,BCL9,HOXD13,ZNF362,EWSR1,ZNF326,IRF2BP2,MECOM,TRPS1,AHDC1,BRD7,TLE1,BRD9,ARNT,MLLT10,NFIA,ZNF608,TFAP2A,ARID5B,ZEB2,CREBBP,MIDEAS,SATB1,ZNF516,ZNF703,SALL1,PIAS1,FLI1,HOXA13,BCORL1,POU2F1,RESF1,ZFHX4,AHR,SIX4,ZNF503,PPHLN1,PIAS2,TCF7L2,NR2C2,OGT,TET2,RBM15,KDM2B,KHDRBS1,ARID3A,MLLT6,BCL11A,FOXK2,CRTC2,ZNF217,KDM6B,FOXP1,MYBL2,CRTC3,TIAL1,DPF1,FOXP4,PAXIP1,DPF2,KAT6A,JUN,FOXC1,HOXC9,IRF2BP1,BCL9L,PAX6,ZFHX3,CTBP2,ATF3,NFIB,PBRM1,ZBTB4,MED12,GATA4,ZMIZ2,LDB1,ATN1,AKAP8L,BAZ2B,HOXB9,MAMLD1,MNX1,ASXL3,CNOT2,FOXJ3,HOXA10,HOXC11,PIAS4,PQBP1,SIRT1,PHF12,DLX2,RBFOX2
SS18L1_NBF	TRUE	9.46734695397668e-36	7293	247	177	0.716599	0.0242698	GO:0019222	gprofiler_full_hsapiens.name_PLUS_DYAKOV_20231211	regulation of metabolic process	23453	6583		X,X,X,X,X,X,X,X,X,X,X,X,X,X,X,X,X,X,X,X,X,X,X,X,X,X,X,X,X,X,X,X,X,X,X,X,X,X,X,X,X,X,X,X,X,X,X,X,X,X,X,X,X,X,X,X,X,X,X,X,X,X,X,X,X,X,X,X,X,X,X,X,X,X,X,X,X,X,X,X,X,X,X,X,X,X,X,X,X,X,X,X,X,X,X,X,X,X,X,X,X,X,X,X,X,X,X,X,X,X,X,X,X,X,X,X,X,X,X,X,X,X,X,X,X,X,X,X,X,X,X,X,X,X,X,X,X,X,X,X,X,X,X,X,X,X,X,X,X,X,X,X,X,X,X,X,X,X,X,X,X,X,X,X,X,X,X,X,X,X,X,X,X,X,X,X,X	ARID1A,YLPM1,ARID1B,SMARCA4,KHSRP,NCOR1,SF1,TCF20,CHD7,KMT2D,NCOR2,SMARCA2,ARID2,DOT1L,FUBP1,TNRC6A,RAI1,ZNF281,FUBP3,DDX17,NCOA3,CIZ1,SCAF8,NCOA2,CDK13,BICRA,SCAF4,RBM12,SMARCC2,HELZ,RBM14,RBM20,CIC,ZNF536,KMT2C,FUS,CCNK,NCOA5,ATXN2,EP300,SATB2,CCAR1,SMARCE1,ZNF609,SMARCC1,PUM1,TARDBP,KDM6A,XRN2,TLE3,MAML1,WAC,RC3H2,NCOA1,BCL9,RBM5,HOXD13,DROSHA,ZNF362,EWSR1,ZNF326,IRF2BP2,AKAP8,MECOM,TRPS1,AHDC1,BRD7,TLE1,CEP85,RBM12B,BRD9,ARNT,MLLT10,NFIA,ZNF608,TFAP2A,RC3H1,YTHDF1,ARID5B,ZEB2,CREBBP,MIDEAS,SATB1,HNRNPH1,RBM22,ZNF516,ZNF703,SALL1,PIAS1,CELF2,HNRNPH3,QKI,FLI1,HOXA13,BCORL1,POU2F1,RESF1,ZFHX4,CPEB4,DAZAP1,AHR,SIX4,ZNF503,PPHLN1,PIAS2,YTHDF3,TCF7L2,NR2C2,OGT,TET2,RBM15,KDM2B,PUM2,HNRNPDL,KHDRBS1,ARID3A,OTUD4,MLLT6,BCL11A,FOXK2,CRTC2,TNRC6C,ZNF217,KDM6B,CELF1,FOXP1,MYBL2,CRTC3,TIAL1,DPF1,FOXP4,PAXIP1,DPF2,KAT6A,JUN,FOXC1,HOXC9,IRF2BP1,BCL9L,PAX6,ESRP2,ZFHX3,CTBP2,ATF3,NFIB,PBRM1,ZBTB4,MED12,GATA4,CLP1,PPP1CA,PTBP2,ZMIZ2,LDB1,MARF1,ATN1,AKAP8L,BAZ2B,HOXB9,MAMLD1,MNX1,ASXL3,CNOT2,FOXJ3,RBM42,HOXA10,HOXC11,U2AF2,PIAS4,PQBP1,DCAF5,SIRT1,CEP295,PHF12,DLX2,RBFOX2,ZC3H10
SS18L1_NBF	TRUE	1.60862608950198e-35	513	247	55	0.222672	0.107212	GO:0003712	gprofiler_full_hsapiens.name_PLUS_DYAKOV_20231211	transcription coregulator activity	23453	20830		X,X,X,X,X,X,X,X,X,X,X,X,X,X,X,X,X,X,X,X,X,X,X,X,X,X,X,X,X,X,X,X,X,X,X,X,X,X,X,X,X,X,X,X,X,X,X,X,X,X,X,X,X,X,X	ARID1A,ARID1B,SMARCA4,NCOR1,SF1,KMT2D,NCOR2,SMARCA2,DOT1L,DDX17,NCOA3,NCOA2,SMARCC2,RBM14,PRPF40A,KMT2C,FUS,NCOA5,EP300,CCAR1,SMARCE1,SMARCC1,TLE3,MAML1,NCOA1,BCL9,EWSR1,IRF2BP2,BRD7,TLE1,TFAP2A,ARID5B,CREBBP,MIDEAS,PIAS1,BCORL1,PIAS2,KDM2B,ARID3A,BCL11A,DPF2,KAT6A,IRF2BP1,BCL9L,CTBP2,MED12,ZMIZ2,LDB1,ATN1,CNOT2,PIAS4,PQBP1,SIRT1,PHF12,RBFOX2
SS18L1_NBF	TRUE	1.48807436865747e-34	9001	247	194	0.785425	0.0215532	GO:0010467	gprofiler_full_hsapiens.name_PLUS_DYAKOV_20231211	gene expression	23453	5622		X,X,X,X,X,X,X,X,X,X,X,X,X,X,X,X,X,X,X,X,X,X,X,X,X,X,X,X,X,X,X,X,X,X,X,X,X,X,X,X,X,X,X,X,X,X,X,X,X,X,X,X,X,X,X,X,X,X,X,X,X,X,X,X,X,X,X,X,X,X,X,X,X,X,X,X,X,X,X,X,X,X,X,X,X,X,X,X,X,X,X,X,X,X,X,X,X,X,X,X,X,X,X,X,X,X,X,X,X,X,X,X,X,X,X,X,X,X,X,X,X,X,X,X,X,X,X,X,X,X,X,X,X,X,X,X,X,X,X,X,X,X,X,X,X,X,X,X,X,X,X,X,X,X,X,X,X,X,X,X,X,X,X,X,X,X,X,X,X,X,X,X,X,X,X,X,X,X,X,X,X,X,X,X,X,X,X,X,X,X,X,X,X,X	ARID1A,ARID1B,WDR33,SMARCA4,KHSRP,NCOR1,SF1,HNRNPM,TCF20,CHD7,KMT2D,PCF11,NCOR2,RBM26,SMARCA2,ARID2,DOT1L,FUBP1,CPSF6,RBM6,TNRC6A,RAI1,ZNF281,FUBP3,CSTF2T,DDX17,NCOA3,SCAF8,NCOA2,CDK13,BICRA,SCAF4,RBM12,SMARCC2,HELZ,RBM14,RBM20,CIC,FIP1L1,PRPF40A,ZNF536,KMT2C,FUS,CCNK,NCOA5,ATXN2,HNRNPUL1,EP300,HNRNPA3,SATB2,CCAR1,SMARCE1,ZNF609,SMARCC1,PUM1,TARDBP,KDM6A,XRN2,TLE3,SYMPK,MAML1,WAC,CPSF7,RC3H2,NCOA1,BCL9,RBM5,HOXD13,DROSHA,ZNF362,EWSR1,ZNF326,IRF2BP2,AKAP8,MECOM,TRPS1,AHDC1,BRD7,PRPF4,CPSF2,TLE1,RBM12B,BRD9,ARNT,MLLT10,NFIA,ZNF608,KHDC4,TFAP2A,RC3H1,YTHDF1,ARID5B,ZEB2,CREBBP,MIDEAS,SATB1,ZFC3H1,HNRNPH1,RBM22,CSTF3,ZNF516,ZNF703,SALL1,PIAS1,CELF2,HNRNPH3,QKI,FLI1,HOXA13,BCORL1,POU2F1,RESF1,ZFHX4,CPEB4,DAZAP1,AHR,SIX4,ZNF503,PPHLN1,VIRMA,PIAS2,YTHDF3,TCF7L2,NR2C2,OGT,TET2,RBM15,KDM2B,PUM2,HNRNPDL,KHDRBS1,ARID3A,MLLT6,BCL11A,FOXK2,CRTC2,TNRC6C,ZNF217,KDM6B,CELF1,FOXP1,MYBL2,CRTC3,TIAL1,DPF1,FOXP4,PAXIP1,DPF2,KAT6A,JUN,SNRPC,FOXC1,HOXC9,IRF2BP1,BCL9L,PAX6,ESRP2,ZFHX3,CTBP2,ATF3,NFIB,PBRM1,ZBTB4,SNRNP40,MED12,GATA4,CLP1,PPP1CA,PTBP2,ZMIZ2,LDB1,MARF1,RNPC3,ATN1,AKAP8L,BAZ2B,HOXB9,MAMLD1,MNX1,U2AF1,ASXL3,CNOT2,FOXJ3,RBM42,HOXA10,HOXC11,U2AF2,PIAS4,PQBP1,SIRT1,PHF12,DLX2,RBFOX2,ZC3H10
SS18L1_NBF	TRUE	1.56382501445094e-34	1699	247	88	0.356275	0.0517952	GO:0045893	gprofiler_full_hsapiens.name_PLUS_DYAKOV_20231211	positive regulation of DNA-templated transcription	23453	10344		X,X,X,X,X,X,X,X,X,X,X,X,X,X,X,X,X,X,X,X,X,X,X,X,X,X,X,X,X,X,X,X,X,X,X,X,X,X,X,X,X,X,X,X,X,X,X,X,X,X,X,X,X,X,X,X,X,X,X,X,X,X,X,X,X,X,X,X,X,X,X,X,X,X,X,X,X,X,X,X,X,X,X,X,X,X,X,X	ARID1A,ARID1B,SMARCA4,TCF20,CHD7,KMT2D,SMARCA2,DOT1L,RAI1,ZNF281,FUBP3,DDX17,NCOA3,SCAF8,NCOA2,CDK13,BICRA,SMARCC2,RBM14,KMT2C,FUS,CCNK,EP300,SATB2,CCAR1,SMARCE1,ZNF609,SMARCC1,KDM6A,MAML1,WAC,NCOA1,BCL9,HOXD13,MECOM,BRD7,ARNT,MLLT10,NFIA,TFAP2A,ARID5B,ZEB2,CREBBP,ZNF516,SALL1,PIAS1,FLI1,HOXA13,POU2F1,AHR,SIX4,TCF7L2,NR2C2,OGT,TET2,RBM15,ARID3A,MLLT6,BCL11A,FOXK2,CRTC2,KDM6B,MYBL2,CRTC3,PAXIP1,KAT6A,JUN,FOXC1,BCL9L,PAX6,ZFHX3,CTBP2,ATF3,NFIB,MED12,GATA4,ZMIZ2,LDB1,ATN1,AKAP8L,HOXB9,ASXL3,FOXJ3,HOXA10,HOXC11,PQBP1,SIRT1,DLX2
SS18L1_NBF	TRUE	2.15520613855531e-34	1706	247	88	0.356275	0.0515826	GO:1902680	gprofiler_full_hsapiens.name_PLUS_DYAKOV_20231211	positive regulation of RNA biosynthetic process	23453	16201		X,X,X,X,X,X,X,X,X,X,X,X,X,X,X,X,X,X,X,X,X,X,X,X,X,X,X,X,X,X,X,X,X,X,X,X,X,X,X,X,X,X,X,X,X,X,X,X,X,X,X,X,X,X,X,X,X,X,X,X,X,X,X,X,X,X,X,X,X,X,X,X,X,X,X,X,X,X,X,X,X,X,X,X,X,X,X,X	ARID1A,ARID1B,SMARCA4,TCF20,CHD7,KMT2D,SMARCA2,DOT1L,RAI1,ZNF281,FUBP3,DDX17,NCOA3,SCAF8,NCOA2,CDK13,BICRA,SMARCC2,RBM14,KMT2C,FUS,CCNK,EP300,SATB2,CCAR1,SMARCE1,ZNF609,SMARCC1,KDM6A,MAML1,WAC,NCOA1,BCL9,HOXD13,MECOM,BRD7,ARNT,MLLT10,NFIA,TFAP2A,ARID5B,ZEB2,CREBBP,ZNF516,SALL1,PIAS1,FLI1,HOXA13,POU2F1,AHR,SIX4,TCF7L2,NR2C2,OGT,TET2,RBM15,ARID3A,MLLT6,BCL11A,FOXK2,CRTC2,KDM6B,MYBL2,CRTC3,PAXIP1,KAT6A,JUN,FOXC1,BCL9L,PAX6,ZFHX3,CTBP2,ATF3,NFIB,MED12,GATA4,ZMIZ2,LDB1,ATN1,AKAP8L,HOXB9,ASXL3,FOXJ3,HOXA10,HOXC11,PQBP1,SIRT1,DLX2
SS18L1_NBF	TRUE	1.78616591616429e-33	2527	247	104	0.421053	0.0411555	GO:0003677	gprofiler_full_hsapiens.name_PLUS_DYAKOV_20231211	DNA binding	23453	20814		X,X,X,X,X,X,X,X,X,X,X,X,X,X,X,X,X,X,X,X,X,X,X,X,X,X,X,X,X,X,X,X,X,X,X,X,X,X,X,X,X,X,X,X,X,X,X,X,X,X,X,X,X,X,X,X,X,X,X,X,X,X,X,X,X,X,X,X,X,X,X,X,X,X,X,X,X,X,X,X,X,X,X,X,X,X,X,X,X,X,X,X,X,X,X,X,X,X,X,X,X,X,X,X	ARID1A,ARID1B,SMARCA4,KHSRP,NCOR1,TCF20,CHD7,KMT2D,NCOR2,SMARCA2,ARID2,DOT1L,FUBP1,RBM6,ZNF281,FUBP3,NCOA2,SMARCC2,CIC,ZNF536,KMT2C,FUS,EP300,SATB2,CCAR1,SMARCE1,SMARCC1,TARDBP,KDM6A,XRN2,RC3H2,NCOA1,RBM5,HOXD13,ZNF362,ZNF326,AKAP8,MECOM,TRPS1,AHDC1,BRD7,ARNT,MLLT10,NFIA,TFAP2A,ARID5B,ZEB2,CREBBP,MIDEAS,SATB1,ZNF516,SALL1,PIAS1,FLI1,HOXA13,POU2F1,ZFHX4,AHR,SIX4,PIAS2,TCF7L2,NR2C2,OGT,TET2,STRBP,KDM2B,HNRNPDL,KHDRBS1,ARID3A,BCL11A,FOXK2,ZNF217,KDM6B,FOXP1,MYBL2,TIAL1,DPF1,FOXP4,KAT6A,CHD9,JUN,FOXC1,HOXC9,PAX6,ZFHX3,ATF3,NFIB,PBRM1,ZBTB4,MED12,GATA4,LDB1,AKAP8L,BAZ2B,HOXB9,MNX1,ASXL3,FOXJ3,HOXA10,HOXC11,PIAS4,PQBP1,SIRT1,DLX2
SS18L1_NBF	TRUE	6.16059519666345e-32	3071	247	112	0.453441	0.0364702	GO:0051173	gprofiler_full_hsapiens.name_PLUS_DYAKOV_20231211	positive regulation of nitrogen compound metabolic process	23453	11451		X,X,X,X,X,X,X,X,X,X,X,X,X,X,X,X,X,X,X,X,X,X,X,X,X,X,X,X,X,X,X,X,X,X,X,X,X,X,X,X,X,X,X,X,X,X,X,X,X,X,X,X,X,X,X,X,X,X,X,X,X,X,X,X,X,X,X,X,X,X,X,X,X,X,X,X,X,X,X,X,X,X,X,X,X,X,X,X,X,X,X,X,X,X,X,X,X,X,X,X,X,X,X,X,X,X,X,X,X,X,X,X	ARID1A,ARID1B,SMARCA4,KHSRP,TCF20,CHD7,KMT2D,SMARCA2,ARID2,DOT1L,TNRC6A,RAI1,ZNF281,FUBP3,DDX17,NCOA3,CIZ1,SCAF8,NCOA2,CDK13,BICRA,SMARCC2,RBM14,RBM20,KMT2C,FUS,CCNK,EP300,SATB2,CCAR1,SMARCE1,ZNF609,SMARCC1,PUM1,TARDBP,KDM6A,MAML1,WAC,RC3H2,NCOA1,BCL9,HOXD13,MECOM,BRD7,ARNT,MLLT10,NFIA,TFAP2A,RC3H1,YTHDF1,ARID5B,ZEB2,CREBBP,RBM22,ZNF516,SALL1,PIAS1,FLI1,HOXA13,POU2F1,DAZAP1,AHR,SIX4,YTHDF3,TCF7L2,NR2C2,OGT,TET2,RBM15,KHDRBS1,ARID3A,OTUD4,MLLT6,BCL11A,FOXK2,CRTC2,TNRC6C,KDM6B,CELF1,MYBL2,CRTC3,DPF1,PAXIP1,DPF2,KAT6A,JUN,FOXC1,BCL9L,PAX6,ZFHX3,CTBP2,ATF3,NFIB,PBRM1,MED12,GATA4,ZMIZ2,LDB1,ATN1,AKAP8L,HOXB9,ASXL3,CNOT2,FOXJ3,HOXA10,HOXC11,U2AF2,PIAS4,PQBP1,SIRT1,CEP295,DLX2
SS18L1_NBF	TRUE	1.25736456926416e-31	2598	247	103	0.417004	0.0396459	GO:0010557	gprofiler_full_hsapiens.name_PLUS_DYAKOV_20231211	positive regulation of macromolecule biosynthetic process	23453	5653		X,X,X,X,X,X,X,X,X,X,X,X,X,X,X,X,X,X,X,X,X,X,X,X,X,X,X,X,X,X,X,X,X,X,X,X,X,X,X,X,X,X,X,X,X,X,X,X,X,X,X,X,X,X,X,X,X,X,X,X,X,X,X,X,X,X,X,X,X,X,X,X,X,X,X,X,X,X,X,X,X,X,X,X,X,X,X,X,X,X,X,X,X,X,X,X,X,X,X,X,X,X,X	ARID1A,ARID1B,SMARCA4,TCF20,CHD7,KMT2D,SMARCA2,DOT1L,FUBP1,RAI1,ZNF281,FUBP3,DDX17,NCOA3,SCAF8,NCOA2,CDK13,BICRA,SMARCC2,RBM14,RBM20,KMT2C,FUS,CCNK,EP300,SATB2,CCAR1,SMARCE1,ZNF609,SMARCC1,TARDBP,KDM6A,MAML1,WAC,NCOA1,BCL9,HOXD13,DROSHA,MECOM,BRD7,TLE1,ARNT,MLLT10,NFIA,TFAP2A,YTHDF1,ARID5B,ZEB2,CREBBP,RBM22,ZNF516,SALL1,PIAS1,QKI,FLI1,HOXA13,POU2F1,DAZAP1,AHR,SIX4,YTHDF3,TCF7L2,NR2C2,OGT,TET2,RBM15,KHDRBS1,ARID3A,MLLT6,BCL11A,FOXK2,CRTC2,KDM6B,CELF1,FOXP1,MYBL2,CRTC3,PAXIP1,KAT6A,JUN,FOXC1,BCL9L,PAX6,ZFHX3,CTBP2,ATF3,NFIB,MED12,GATA4,ZMIZ2,LDB1,ATN1,AKAP8L,HOXB9,ASXL3,FOXJ3,HOXA10,HOXC11,U2AF2,PQBP1,SIRT1,DLX2,ZC3H10
SS18L1_NBF	TRUE	1.66826251209669e-31	9500	247	195	0.789474	0.0205263	GO:0009059	gprofiler_full_hsapiens.name_PLUS_DYAKOV_20231211	macromolecule biosynthetic process	23453	5202		X,X,X,X,X,X,X,X,X,X,X,X,X,X,X,X,X,X,X,X,X,X,X,X,X,X,X,X,X,X,X,X,X,X,X,X,X,X,X,X,X,X,X,X,X,X,X,X,X,X,X,X,X,X,X,X,X,X,X,X,X,X,X,X,X,X,X,X,X,X,X,X,X,X,X,X,X,X,X,X,X,X,X,X,X,X,X,X,X,X,X,X,X,X,X,X,X,X,X,X,X,X,X,X,X,X,X,X,X,X,X,X,X,X,X,X,X,X,X,X,X,X,X,X,X,X,X,X,X,X,X,X,X,X,X,X,X,X,X,X,X,X,X,X,X,X,X,X,X,X,X,X,X,X,X,X,X,X,X,X,X,X,X,X,X,X,X,X,X,X,X,X,X,X,X,X,X,X,X,X,X,X,X,X,X,X,X,X,X,X,X,X,X,X,X	ARID1A,ARID1B,WDR33,SMARCA4,KHSRP,NCOR1,SF1,HNRNPM,TCF20,CHD7,KMT2D,PCF11,NCOR2,RBM26,SMARCA2,ARID2,DOT1L,FUBP1,CPSF6,RBM6,TNRC6A,RAI1,ZNF281,FUBP3,CSTF2T,DDX17,NCOA3,SCAF8,NCOA2,CDK13,BICRA,SCAF4,RBM12,SMARCC2,HELZ,RBM14,RBM20,CIC,FIP1L1,PRPF40A,ZNF536,KMT2C,FUS,CCNK,NCOA5,ATXN2,HNRNPUL1,EP300,HNRNPA3,SATB2,CCAR1,SMARCE1,ZNF609,SMARCC1,PUM1,TARDBP,KDM6A,XRN2,TLE3,SYMPK,MAML1,WAC,CPSF7,RC3H2,NCOA1,BCL9,RBM5,HOXD13,DROSHA,ZNF362,EWSR1,ZNF326,IRF2BP2,AKAP8,MECOM,TRPS1,AHDC1,BRD7,PRPF4,CPSF2,TLE1,RBM12B,BRD9,ARNT,MLLT10,NFIA,ZNF608,KHDC4,TFAP2A,RC3H1,YTHDF1,ARID5B,ZEB2,CREBBP,MIDEAS,SATB1,ZFC3H1,HNRNPH1,RBM22,CSTF3,ZNF516,ZNF703,SALL1,PIAS1,CELF2,HNRNPH3,QKI,FLI1,HOXA13,BCORL1,POU2F1,RESF1,ZFHX4,CPEB4,DAZAP1,AHR,SIX4,ZNF503,PPHLN1,ALG13,VIRMA,PIAS2,YTHDF3,TCF7L2,NR2C2,OGT,TET2,RBM15,KDM2B,PUM2,HNRNPDL,KHDRBS1,ARID3A,MLLT6,BCL11A,FOXK2,CRTC2,TNRC6C,ZNF217,KDM6B,CELF1,FOXP1,MYBL2,CRTC3,TIAL1,DPF1,FOXP4,PAXIP1,DPF2,KAT6A,JUN,SNRPC,FOXC1,HOXC9,IRF2BP1,BCL9L,PAX6,ESRP2,ZFHX3,CTBP2,ATF3,NFIB,PBRM1,ZBTB4,SNRNP40,MED12,GATA4,CLP1,PPP1CA,PTBP2,ZMIZ2,LDB1,MARF1,RNPC3,ATN1,AKAP8L,BAZ2B,HOXB9,MAMLD1,MNX1,U2AF1,ASXL3,CNOT2,FOXJ3,RBM42,HOXA10,HOXC11,U2AF2,PIAS4,PQBP1,SIRT1,PHF12,DLX2,RBFOX2,ZC3H10
SS18L1_NBF	TRUE	2.24053888341608e-31	3406	247	117	0.473684	0.0343511	GO:0031325	gprofiler_full_hsapiens.name_PLUS_DYAKOV_20231211	positive regulation of cellular metabolic process	23453	7427		X,X,X,X,X,X,X,X,X,X,X,X,X,X,X,X,X,X,X,X,X,X,X,X,X,X,X,X,X,X,X,X,X,X,X,X,X,X,X,X,X,X,X,X,X,X,X,X,X,X,X,X,X,X,X,X,X,X,X,X,X,X,X,X,X,X,X,X,X,X,X,X,X,X,X,X,X,X,X,X,X,X,X,X,X,X,X,X,X,X,X,X,X,X,X,X,X,X,X,X,X,X,X,X,X,X,X,X,X,X,X,X,X,X,X,X,X	ARID1A,ARID1B,SMARCA4,KHSRP,TCF20,CHD7,KMT2D,SMARCA2,ARID2,DOT1L,FUBP1,TNRC6A,RAI1,ZNF281,FUBP3,DDX17,NCOA3,CIZ1,SCAF8,NCOA2,CDK13,BICRA,SMARCC2,RBM14,RBM20,KMT2C,FUS,CCNK,EP300,SATB2,CCAR1,SMARCE1,ZNF609,SMARCC1,PUM1,TARDBP,KDM6A,MAML1,WAC,RC3H2,NCOA1,BCL9,HOXD13,DROSHA,MECOM,BRD7,TLE1,ARNT,MLLT10,NFIA,TFAP2A,RC3H1,YTHDF1,ARID5B,ZEB2,CREBBP,RBM22,ZNF516,SALL1,PIAS1,QKI,FLI1,HOXA13,POU2F1,DAZAP1,AHR,SIX4,YTHDF3,TCF7L2,NR2C2,OGT,TET2,RBM15,KHDRBS1,ARID3A,OTUD4,MLLT6,BCL11A,FOXK2,CRTC2,TNRC6C,KDM6B,CELF1,FOXP1,MYBL2,CRTC3,DPF1,PAXIP1,DPF2,KAT6A,JUN,FOXC1,BCL9L,PAX6,ZFHX3,CTBP2,ATF3,NFIB,PBRM1,MED12,GATA4,ZMIZ2,LDB1,ATN1,AKAP8L,HOXB9,ASXL3,CNOT2,FOXJ3,HOXA10,HOXC11,U2AF2,PIAS4,PQBP1,SIRT1,DLX2,ZC3H10
SS18L1_NBF	TRUE	3.53442066694777e-31	3482	247	118	0.477733	0.0338886	GO:0010604	gprofiler_full_hsapiens.name_PLUS_DYAKOV_20231211	positive regulation of macromolecule metabolic process	23453	5681		X,X,X,X,X,X,X,X,X,X,X,X,X,X,X,X,X,X,X,X,X,X,X,X,X,X,X,X,X,X,X,X,X,X,X,X,X,X,X,X,X,X,X,X,X,X,X,X,X,X,X,X,X,X,X,X,X,X,X,X,X,X,X,X,X,X,X,X,X,X,X,X,X,X,X,X,X,X,X,X,X,X,X,X,X,X,X,X,X,X,X,X,X,X,X,X,X,X,X,X,X,X,X,X,X,X,X,X,X,X,X,X,X,X,X,X,X,X	ARID1A,ARID1B,SMARCA4,KHSRP,TCF20,CHD7,KMT2D,SMARCA2,ARID2,DOT1L,FUBP1,TNRC6A,RAI1,ZNF281,FUBP3,DDX17,NCOA3,CIZ1,SCAF8,NCOA2,CDK13,BICRA,SMARCC2,RBM14,RBM20,KMT2C,FUS,CCNK,EP300,SATB2,CCAR1,SMARCE1,ZNF609,SMARCC1,PUM1,TARDBP,KDM6A,MAML1,WAC,RC3H2,NCOA1,BCL9,HOXD13,DROSHA,MECOM,BRD7,TLE1,ARNT,MLLT10,NFIA,TFAP2A,RC3H1,YTHDF1,ARID5B,ZEB2,CREBBP,RBM22,ZNF516,SALL1,PIAS1,QKI,FLI1,HOXA13,POU2F1,DAZAP1,AHR,SIX4,YTHDF3,TCF7L2,NR2C2,OGT,TET2,RBM15,KHDRBS1,ARID3A,OTUD4,MLLT6,BCL11A,FOXK2,CRTC2,TNRC6C,KDM6B,CELF1,FOXP1,MYBL2,CRTC3,DPF1,PAXIP1,DPF2,KAT6A,JUN,FOXC1,BCL9L,PAX6,ZFHX3,CTBP2,ATF3,NFIB,PBRM1,MED12,GATA4,ZMIZ2,LDB1,ATN1,AKAP8L,HOXB9,ASXL3,CNOT2,FOXJ3,HOXA10,HOXC11,U2AF2,PIAS4,PQBP1,SIRT1,CEP295,DLX2,ZC3H10
SS18L1_NBF	TRUE	3.88157128755004e-31	1438	247	78	0.315789	0.054242	GO:0051253	gprofiler_full_hsapiens.name_PLUS_DYAKOV_20231211	negative regulation of RNA metabolic process	23453	11486		X,X,X,X,X,X,X,X,X,X,X,X,X,X,X,X,X,X,X,X,X,X,X,X,X,X,X,X,X,X,X,X,X,X,X,X,X,X,X,X,X,X,X,X,X,X,X,X,X,X,X,X,X,X,X,X,X,X,X,X,X,X,X,X,X,X,X,X,X,X,X,X,X,X,X,X,X,X	SMARCA4,NCOR1,SF1,NCOR2,SMARCA2,ZNF281,SCAF8,NCOA2,SCAF4,SMARCC2,RBM20,CIC,ZNF536,FUS,NCOA5,EP300,SATB2,CCAR1,SMARCE1,TARDBP,TLE3,IRF2BP2,MECOM,TRPS1,BRD7,TLE1,ZNF608,TFAP2A,ARID5B,ZEB2,CREBBP,MIDEAS,SATB1,ZNF703,SALL1,PIAS1,BCORL1,POU2F1,RESF1,AHR,SIX4,ZNF503,PPHLN1,TCF7L2,NR2C2,OGT,KDM2B,KHDRBS1,BCL11A,FOXK2,ZNF217,FOXP1,FOXP4,DPF2,KAT6A,JUN,FOXC1,IRF2BP1,PAX6,ZFHX3,CTBP2,ATF3,NFIB,ZBTB4,GATA4,PTBP2,LDB1,ATN1,MNX1,CNOT2,RBM42,U2AF2,PIAS4,SIRT1,PHF12,DLX2,RBFOX2,ZC3H10
SS18L1_NBF	TRUE	2.06606447551264e-30	2683	247	103	0.417004	0.0383899	GO:0031328	gprofiler_full_hsapiens.name_PLUS_DYAKOV_20231211	positive regulation of cellular biosynthetic process	23453	7430		X,X,X,X,X,X,X,X,X,X,X,X,X,X,X,X,X,X,X,X,X,X,X,X,X,X,X,X,X,X,X,X,X,X,X,X,X,X,X,X,X,X,X,X,X,X,X,X,X,X,X,X,X,X,X,X,X,X,X,X,X,X,X,X,X,X,X,X,X,X,X,X,X,X,X,X,X,X,X,X,X,X,X,X,X,X,X,X,X,X,X,X,X,X,X,X,X,X,X,X,X,X,X	ARID1A,ARID1B,SMARCA4,TCF20,CHD7,KMT2D,SMARCA2,DOT1L,FUBP1,RAI1,ZNF281,FUBP3,DDX17,NCOA3,SCAF8,NCOA2,CDK13,BICRA,SMARCC2,RBM14,RBM20,KMT2C,FUS,CCNK,EP300,SATB2,CCAR1,SMARCE1,ZNF609,SMARCC1,TARDBP,KDM6A,MAML1,WAC,NCOA1,BCL9,HOXD13,DROSHA,MECOM,BRD7,TLE1,ARNT,MLLT10,NFIA,TFAP2A,YTHDF1,ARID5B,ZEB2,CREBBP,RBM22,ZNF516,SALL1,PIAS1,QKI,FLI1,HOXA13,POU2F1,DAZAP1,AHR,SIX4,YTHDF3,TCF7L2,NR2C2,OGT,TET2,RBM15,KHDRBS1,ARID3A,MLLT6,BCL11A,FOXK2,CRTC2,KDM6B,CELF1,FOXP1,MYBL2,CRTC3,PAXIP1,KAT6A,JUN,FOXC1,BCL9L,PAX6,ZFHX3,CTBP2,ATF3,NFIB,MED12,GATA4,ZMIZ2,LDB1,ATN1,AKAP8L,HOXB9,ASXL3,FOXJ3,HOXA10,HOXC11,U2AF2,PQBP1,SIRT1,DLX2,ZC3H10
SS18L1_NBF	TRUE	3.8041362375313e-30	2702	247	103	0.417004	0.0381199	GO:0009891	gprofiler_full_hsapiens.name_PLUS_DYAKOV_20231211	positive regulation of biosynthetic process	23453	5506		X,X,X,X,X,X,X,X,X,X,X,X,X,X,X,X,X,X,X,X,X,X,X,X,X,X,X,X,X,X,X,X,X,X,X,X,X,X,X,X,X,X,X,X,X,X,X,X,X,X,X,X,X,X,X,X,X,X,X,X,X,X,X,X,X,X,X,X,X,X,X,X,X,X,X,X,X,X,X,X,X,X,X,X,X,X,X,X,X,X,X,X,X,X,X,X,X,X,X,X,X,X,X	ARID1A,ARID1B,SMARCA4,TCF20,CHD7,KMT2D,SMARCA2,DOT1L,FUBP1,RAI1,ZNF281,FUBP3,DDX17,NCOA3,SCAF8,NCOA2,CDK13,BICRA,SMARCC2,RBM14,RBM20,KMT2C,FUS,CCNK,EP300,SATB2,CCAR1,SMARCE1,ZNF609,SMARCC1,TARDBP,KDM6A,MAML1,WAC,NCOA1,BCL9,HOXD13,DROSHA,MECOM,BRD7,TLE1,ARNT,MLLT10,NFIA,TFAP2A,YTHDF1,ARID5B,ZEB2,CREBBP,RBM22,ZNF516,SALL1,PIAS1,QKI,FLI1,HOXA13,POU2F1,DAZAP1,AHR,SIX4,YTHDF3,TCF7L2,NR2C2,OGT,TET2,RBM15,KHDRBS1,ARID3A,MLLT6,BCL11A,FOXK2,CRTC2,KDM6B,CELF1,FOXP1,MYBL2,CRTC3,PAXIP1,KAT6A,JUN,FOXC1,BCL9L,PAX6,ZFHX3,CTBP2,ATF3,NFIB,MED12,GATA4,ZMIZ2,LDB1,ATN1,AKAP8L,HOXB9,ASXL3,FOXJ3,HOXA10,HOXC11,U2AF2,PQBP1,SIRT1,DLX2,ZC3H10
SS18L1_NBF	TRUE	8.37530499902053e-29	1555	247	78	0.315789	0.0501608	GO:0045934	gprofiler_full_hsapiens.name_PLUS_DYAKOV_20231211	negative regulation of nucleobase-containing compound metabolic process	23453	10373		X,X,X,X,X,X,X,X,X,X,X,X,X,X,X,X,X,X,X,X,X,X,X,X,X,X,X,X,X,X,X,X,X,X,X,X,X,X,X,X,X,X,X,X,X,X,X,X,X,X,X,X,X,X,X,X,X,X,X,X,X,X,X,X,X,X,X,X,X,X,X,X,X,X,X,X,X,X	SMARCA4,NCOR1,SF1,NCOR2,SMARCA2,ZNF281,SCAF8,NCOA2,SCAF4,SMARCC2,RBM20,CIC,ZNF536,FUS,NCOA5,EP300,SATB2,CCAR1,SMARCE1,TARDBP,TLE3,IRF2BP2,MECOM,TRPS1,BRD7,TLE1,ZNF608,TFAP2A,ARID5B,ZEB2,CREBBP,MIDEAS,SATB1,ZNF703,SALL1,PIAS1,BCORL1,POU2F1,RESF1,AHR,SIX4,ZNF503,PPHLN1,TCF7L2,NR2C2,OGT,KDM2B,KHDRBS1,BCL11A,FOXK2,ZNF217,FOXP1,FOXP4,DPF2,KAT6A,JUN,FOXC1,IRF2BP1,PAX6,ZFHX3,CTBP2,ATF3,NFIB,ZBTB4,GATA4,PTBP2,LDB1,ATN1,MNX1,CNOT2,RBM42,U2AF2,PIAS4,SIRT1,PHF12,DLX2,RBFOX2,ZC3H10
SS18L1_NBF	TRUE	2.88579686790951e-28	1245	247	70	0.283401	0.0562249	GO:0045944	gprofiler_full_hsapiens.name_PLUS_DYAKOV_20231211	positive regulation of transcription by RNA polymerase II	23453	10381		X,X,X,X,X,X,X,X,X,X,X,X,X,X,X,X,X,X,X,X,X,X,X,X,X,X,X,X,X,X,X,X,X,X,X,X,X,X,X,X,X,X,X,X,X,X,X,X,X,X,X,X,X,X,X,X,X,X,X,X,X,X,X,X,X,X,X,X,X,X	SMARCA4,TCF20,CHD7,KMT2D,SMARCA2,DOT1L,FUBP3,DDX17,NCOA3,NCOA2,CDK13,RBM14,KMT2C,CCNK,EP300,SATB2,ZNF609,SMARCC1,KDM6A,MAML1,NCOA1,BCL9,HOXD13,MECOM,ARNT,MLLT10,NFIA,TFAP2A,ZEB2,CREBBP,SALL1,FLI1,HOXA13,POU2F1,AHR,SIX4,TCF7L2,NR2C2,OGT,TET2,RBM15,ARID3A,MLLT6,BCL11A,FOXK2,CRTC2,KDM6B,MYBL2,CRTC3,PAXIP1,JUN,FOXC1,BCL9L,PAX6,ZFHX3,CTBP2,ATF3,NFIB,MED12,GATA4,ZMIZ2,LDB1,AKAP8L,HOXB9,ASXL3,FOXJ3,HOXA10,HOXC11,SIRT1,DLX2
SS18L1_NBF	TRUE	1.46540048164474e-27	3796	247	118	0.477733	0.0310854	GO:0009893	gprofiler_full_hsapiens.name_PLUS_DYAKOV_20231211	positive regulation of metabolic process	23453	5508		X,X,X,X,X,X,X,X,X,X,X,X,X,X,X,X,X,X,X,X,X,X,X,X,X,X,X,X,X,X,X,X,X,X,X,X,X,X,X,X,X,X,X,X,X,X,X,X,X,X,X,X,X,X,X,X,X,X,X,X,X,X,X,X,X,X,X,X,X,X,X,X,X,X,X,X,X,X,X,X,X,X,X,X,X,X,X,X,X,X,X,X,X,X,X,X,X,X,X,X,X,X,X,X,X,X,X,X,X,X,X,X,X,X,X,X,X,X	ARID1A,ARID1B,SMARCA4,KHSRP,TCF20,CHD7,KMT2D,SMARCA2,ARID2,DOT1L,FUBP1,TNRC6A,RAI1,ZNF281,FUBP3,DDX17,NCOA3,CIZ1,SCAF8,NCOA2,CDK13,BICRA,SMARCC2,RBM14,RBM20,KMT2C,FUS,CCNK,EP300,SATB2,CCAR1,SMARCE1,ZNF609,SMARCC1,PUM1,TARDBP,KDM6A,MAML1,WAC,RC3H2,NCOA1,BCL9,HOXD13,DROSHA,MECOM,BRD7,TLE1,ARNT,MLLT10,NFIA,TFAP2A,RC3H1,YTHDF1,ARID5B,ZEB2,CREBBP,RBM22,ZNF516,SALL1,PIAS1,QKI,FLI1,HOXA13,POU2F1,DAZAP1,AHR,SIX4,YTHDF3,TCF7L2,NR2C2,OGT,TET2,RBM15,KHDRBS1,ARID3A,OTUD4,MLLT6,BCL11A,FOXK2,CRTC2,TNRC6C,KDM6B,CELF1,FOXP1,MYBL2,CRTC3,DPF1,PAXIP1,DPF2,KAT6A,JUN,FOXC1,BCL9L,PAX6,ZFHX3,CTBP2,ATF3,NFIB,PBRM1,MED12,GATA4,ZMIZ2,LDB1,ATN1,AKAP8L,HOXB9,ASXL3,CNOT2,FOXJ3,HOXA10,HOXC11,U2AF2,PIAS4,PQBP1,SIRT1,CEP295,DLX2,ZC3H10
SS18L1_NBF	TRUE	1.75374343303901e-27	1323	247	71	0.287449	0.0536659	GO:1902679	gprofiler_full_hsapiens.name_PLUS_DYAKOV_20231211	negative regulation of RNA biosynthetic process	23453	16200		X,X,X,X,X,X,X,X,X,X,X,X,X,X,X,X,X,X,X,X,X,X,X,X,X,X,X,X,X,X,X,X,X,X,X,X,X,X,X,X,X,X,X,X,X,X,X,X,X,X,X,X,X,X,X,X,X,X,X,X,X,X,X,X,X,X,X,X,X,X,X	SMARCA4,NCOR1,SF1,NCOR2,SMARCA2,ZNF281,SCAF8,NCOA2,SCAF4,SMARCC2,CIC,ZNF536,NCOA5,EP300,SATB2,CCAR1,SMARCE1,TLE3,IRF2BP2,MECOM,TRPS1,BRD7,TLE1,ZNF608,TFAP2A,ARID5B,ZEB2,CREBBP,MIDEAS,SATB1,ZNF703,SALL1,PIAS1,BCORL1,POU2F1,RESF1,AHR,SIX4,ZNF503,PPHLN1,TCF7L2,NR2C2,OGT,KDM2B,KHDRBS1,BCL11A,FOXK2,ZNF217,FOXP1,FOXP4,DPF2,KAT6A,JUN,FOXC1,IRF2BP1,PAX6,ZFHX3,CTBP2,ATF3,NFIB,ZBTB4,GATA4,LDB1,ATN1,MNX1,CNOT2,PIAS4,SIRT1,PHF12,DLX2,RBFOX2
SS18L1_NBF	TRUE	2.98443559482839e-27	2808	247	101	0.408907	0.0359687	GO:0009890	gprofiler_full_hsapiens.name_PLUS_DYAKOV_20231211	negative regulation of biosynthetic process	23453	5505		X,X,X,X,X,X,X,X,X,X,X,X,X,X,X,X,X,X,X,X,X,X,X,X,X,X,X,X,X,X,X,X,X,X,X,X,X,X,X,X,X,X,X,X,X,X,X,X,X,X,X,X,X,X,X,X,X,X,X,X,X,X,X,X,X,X,X,X,X,X,X,X,X,X,X,X,X,X,X,X,X,X,X,X,X,X,X,X,X,X,X,X,X,X,X,X,X,X,X,X,X	SMARCA4,KHSRP,NCOR1,SF1,KMT2D,NCOR2,SMARCA2,DOT1L,TNRC6A,ZNF281,DDX17,SCAF8,NCOA2,SCAF4,SMARCC2,HELZ,RBM20,CIC,ZNF536,FUS,NCOA5,EP300,SATB2,CCAR1,SMARCE1,PUM1,TARDBP,XRN2,TLE3,RC3H2,DROSHA,IRF2BP2,AKAP8,MECOM,TRPS1,BRD7,TLE1,ZNF608,TFAP2A,RC3H1,YTHDF1,ARID5B,ZEB2,CREBBP,MIDEAS,SATB1,ZNF703,SALL1,PIAS1,BCORL1,POU2F1,RESF1,CPEB4,AHR,SIX4,ZNF503,PPHLN1,YTHDF3,TCF7L2,NR2C2,OGT,KDM2B,PUM2,KHDRBS1,BCL11A,FOXK2,TNRC6C,ZNF217,CELF1,FOXP1,TIAL1,FOXP4,DPF2,KAT6A,JUN,FOXC1,IRF2BP1,PAX6,ZFHX3,CTBP2,ATF3,NFIB,ZBTB4,GATA4,CLP1,PTBP2,LDB1,MARF1,ATN1,MNX1,ASXL3,CNOT2,RBM42,U2AF2,PIAS4,DCAF5,SIRT1,PHF12,DLX2,RBFOX2,ZC3H10
SS18L1_NBF	TRUE	6.42720821387165e-27	1309	247	70	0.283401	0.0534759	GO:0045892	gprofiler_full_hsapiens.name_PLUS_DYAKOV_20231211	negative regulation of DNA-templated transcription	23453	10343		X,X,X,X,X,X,X,X,X,X,X,X,X,X,X,X,X,X,X,X,X,X,X,X,X,X,X,X,X,X,X,X,X,X,X,X,X,X,X,X,X,X,X,X,X,X,X,X,X,X,X,X,X,X,X,X,X,X,X,X,X,X,X,X,X,X,X,X,X,X	SMARCA4,NCOR1,SF1,NCOR2,SMARCA2,ZNF281,SCAF8,NCOA2,SCAF4,SMARCC2,CIC,ZNF536,NCOA5,EP300,SATB2,CCAR1,SMARCE1,TLE3,IRF2BP2,MECOM,TRPS1,BRD7,TLE1,ZNF608,TFAP2A,ARID5B,ZEB2,CREBBP,MIDEAS,SATB1,ZNF703,SALL1,PIAS1,BCORL1,POU2F1,AHR,SIX4,ZNF503,PPHLN1,TCF7L2,NR2C2,OGT,KDM2B,KHDRBS1,BCL11A,FOXK2,ZNF217,FOXP1,FOXP4,DPF2,KAT6A,JUN,FOXC1,IRF2BP1,PAX6,ZFHX3,CTBP2,ATF3,NFIB,ZBTB4,GATA4,LDB1,ATN1,MNX1,CNOT2,PIAS4,SIRT1,PHF12,DLX2,RBFOX2
SS18L1_NBF	TRUE	7.00035305459985e-27	10363	247	197	0.797571	0.0190099	GO:0044249	gprofiler_full_hsapiens.name_PLUS_DYAKOV_20231211	cellular biosynthetic process	23453	9908		X,X,X,X,X,X,X,X,X,X,X,X,X,X,X,X,X,X,X,X,X,X,X,X,X,X,X,X,X,X,X,X,X,X,X,X,X,X,X,X,X,X,X,X,X,X,X,X,X,X,X,X,X,X,X,X,X,X,X,X,X,X,X,X,X,X,X,X,X,X,X,X,X,X,X,X,X,X,X,X,X,X,X,X,X,X,X,X,X,X,X,X,X,X,X,X,X,X,X,X,X,X,X,X,X,X,X,X,X,X,X,X,X,X,X,X,X,X,X,X,X,X,X,X,X,X,X,X,X,X,X,X,X,X,X,X,X,X,X,X,X,X,X,X,X,X,X,X,X,X,X,X,X,X,X,X,X,X,X,X,X,X,X,X,X,X,X,X,X,X,X,X,X,X,X,X,X,X,X,X,X,X,X,X,X,X,X,X,X,X,X,X,X,X,X,X,X	ARID1A,ARID1B,WDR33,SMARCA4,KHSRP,NCOR1,SF1,HNRNPM,TCF20,CHD7,KMT2D,PCF11,NCOR2,RBM26,SMARCA2,ARID2,DOT1L,FUBP1,CPSF6,RBM6,TNRC6A,RAI1,ZNF281,FUBP3,CSTF2T,DDX17,NCOA3,SCAF8,NCOA2,CDK13,BICRA,SCAF4,RBM12,SMARCC2,HELZ,RBM14,RBM20,CIC,FIP1L1,PRPF40A,ZNF536,KMT2C,FUS,CCNK,NCOA5,ATXN2,HNRNPUL1,EP300,HNRNPA3,SATB2,CCAR1,SMARCE1,ZNF609,SMARCC1,PUM1,TARDBP,KDM6A,XRN2,TLE3,SYMPK,MAML1,WAC,CPSF7,RC3H2,NCOA1,BCL9,RBM5,HOXD13,DROSHA,ZNF362,EWSR1,ZNF326,IRF2BP2,AKAP8,MECOM,TRPS1,AHDC1,BRD7,PRPF4,CPSF2,TLE1,RBM12B,BRD9,ARNT,MLLT10,NFIA,ZNF608,KHDC4,TFAP2A,RC3H1,YTHDF1,ARID5B,ZEB2,CREBBP,MIDEAS,SATB1,ZFC3H1,HNRNPH1,RBM22,CSTF3,ZNF516,ZNF703,SALL1,PIAS1,CELF2,HNRNPH3,QKI,FLI1,HOXA13,BCORL1,POU2F1,RESF1,ZFHX4,CPEB4,DAZAP1,AHR,SIX4,ZNF503,PPHLN1,ALG13,VIRMA,PIAS2,YTHDF3,TCF7L2,NR2C2,OGT,TET2,RBM15,KDM2B,PUM2,HNRNPDL,KHDRBS1,ARID3A,MLLT6,BCL11A,FOXK2,CRTC2,TNRC6C,ZNF217,KDM6B,CELF1,FOXP1,MYBL2,CRTC3,TIAL1,DPF1,FOXP4,PAXIP1,DPF2,KAT6A,JUN,SNRPC,FOXC1,HOXC9,IRF2BP1,BCL9L,PAX6,ESRP2,ZFHX3,CTBP2,ATF3,NFIB,PBRM1,ZBTB4,SNRNP40,MED12,GATA4,CLP1,PPP1CA,PTBP2,ZMIZ2,LDB1,MARF1,RNPC3,ATN1,AKAP8L,BAZ2B,HOXB9,MAMLD1,MNX1,U2AF1,ASXL3,CNOT2,FOXJ3,RBM42,HOXA10,HOXC11,U2AF2,PIAS4,PQBP1,DCAF5,SIRT1,GPX4,PHF12,DLX2,RBFOX2,ZC3H10
SS18L1_NBF	TRUE	1.0339864921563e-26	2794	247	100	0.404858	0.035791	GO:0031327	gprofiler_full_hsapiens.name_PLUS_DYAKOV_20231211	negative regulation of cellular biosynthetic process	23453	7429		X,X,X,X,X,X,X,X,X,X,X,X,X,X,X,X,X,X,X,X,X,X,X,X,X,X,X,X,X,X,X,X,X,X,X,X,X,X,X,X,X,X,X,X,X,X,X,X,X,X,X,X,X,X,X,X,X,X,X,X,X,X,X,X,X,X,X,X,X,X,X,X,X,X,X,X,X,X,X,X,X,X,X,X,X,X,X,X,X,X,X,X,X,X,X,X,X,X,X,X	SMARCA4,KHSRP,NCOR1,SF1,KMT2D,NCOR2,SMARCA2,DOT1L,TNRC6A,ZNF281,DDX17,SCAF8,NCOA2,SCAF4,SMARCC2,HELZ,RBM20,CIC,ZNF536,FUS,NCOA5,EP300,SATB2,CCAR1,SMARCE1,PUM1,TARDBP,XRN2,TLE3,RC3H2,DROSHA,IRF2BP2,AKAP8,MECOM,TRPS1,BRD7,TLE1,ZNF608,TFAP2A,RC3H1,YTHDF1,ARID5B,ZEB2,CREBBP,MIDEAS,SATB1,ZNF703,SALL1,PIAS1,BCORL1,POU2F1,RESF1,CPEB4,AHR,SIX4,ZNF503,PPHLN1,YTHDF3,TCF7L2,NR2C2,OGT,KDM2B,PUM2,KHDRBS1,BCL11A,FOXK2,TNRC6C,ZNF217,CELF1,FOXP1,TIAL1,FOXP4,DPF2,KAT6A,JUN,FOXC1,IRF2BP1,PAX6,ZFHX3,CTBP2,ATF3,NFIB,ZBTB4,GATA4,CLP1,PTBP2,LDB1,MARF1,ATN1,MNX1,CNOT2,RBM42,U2AF2,PIAS4,DCAF5,SIRT1,PHF12,DLX2,RBFOX2,ZC3H10
SS18L1_NBF	TRUE	1.12741525504935e-26	2741	247	99	0.40081	0.0361182	GO:0010558	gprofiler_full_hsapiens.name_PLUS_DYAKOV_20231211	negative regulation of macromolecule biosynthetic process	23453	5654		X,X,X,X,X,X,X,X,X,X,X,X,X,X,X,X,X,X,X,X,X,X,X,X,X,X,X,X,X,X,X,X,X,X,X,X,X,X,X,X,X,X,X,X,X,X,X,X,X,X,X,X,X,X,X,X,X,X,X,X,X,X,X,X,X,X,X,X,X,X,X,X,X,X,X,X,X,X,X,X,X,X,X,X,X,X,X,X,X,X,X,X,X,X,X,X,X,X,X	SMARCA4,KHSRP,NCOR1,SF1,KMT2D,NCOR2,SMARCA2,DOT1L,TNRC6A,ZNF281,DDX17,SCAF8,NCOA2,SCAF4,SMARCC2,HELZ,RBM20,CIC,ZNF536,FUS,NCOA5,EP300,SATB2,CCAR1,SMARCE1,PUM1,TARDBP,XRN2,TLE3,RC3H2,DROSHA,IRF2BP2,AKAP8,MECOM,TRPS1,BRD7,TLE1,ZNF608,TFAP2A,RC3H1,YTHDF1,ARID5B,ZEB2,CREBBP,MIDEAS,SATB1,ZNF703,SALL1,PIAS1,BCORL1,POU2F1,RESF1,CPEB4,AHR,SIX4,ZNF503,PPHLN1,YTHDF3,TCF7L2,NR2C2,OGT,KDM2B,PUM2,KHDRBS1,BCL11A,FOXK2,TNRC6C,ZNF217,CELF1,FOXP1,TIAL1,FOXP4,DPF2,KAT6A,JUN,FOXC1,IRF2BP1,PAX6,ZFHX3,CTBP2,ATF3,NFIB,ZBTB4,GATA4,CLP1,PTBP2,LDB1,MARF1,ATN1,MNX1,CNOT2,RBM42,U2AF2,PIAS4,SIRT1,PHF12,DLX2,RBFOX2,ZC3H10
SS18L1_NBF	TRUE	2.69371455495933e-26	10451	247	197	0.797571	0.0188499	GO:1901576	gprofiler_full_hsapiens.name_PLUS_DYAKOV_20231211	organic substance biosynthetic process	23453	15786		X,X,X,X,X,X,X,X,X,X,X,X,X,X,X,X,X,X,X,X,X,X,X,X,X,X,X,X,X,X,X,X,X,X,X,X,X,X,X,X,X,X,X,X,X,X,X,X,X,X,X,X,X,X,X,X,X,X,X,X,X,X,X,X,X,X,X,X,X,X,X,X,X,X,X,X,X,X,X,X,X,X,X,X,X,X,X,X,X,X,X,X,X,X,X,X,X,X,X,X,X,X,X,X,X,X,X,X,X,X,X,X,X,X,X,X,X,X,X,X,X,X,X,X,X,X,X,X,X,X,X,X,X,X,X,X,X,X,X,X,X,X,X,X,X,X,X,X,X,X,X,X,X,X,X,X,X,X,X,X,X,X,X,X,X,X,X,X,X,X,X,X,X,X,X,X,X,X,X,X,X,X,X,X,X,X,X,X,X,X,X,X,X,X,X,X,X	ARID1A,ARID1B,WDR33,SMARCA4,KHSRP,NCOR1,SF1,HNRNPM,TCF20,CHD7,KMT2D,PCF11,NCOR2,RBM26,SMARCA2,ARID2,DOT1L,FUBP1,CPSF6,RBM6,TNRC6A,RAI1,ZNF281,FUBP3,CSTF2T,DDX17,NCOA3,SCAF8,NCOA2,CDK13,BICRA,SCAF4,RBM12,SMARCC2,HELZ,RBM14,RBM20,CIC,FIP1L1,PRPF40A,ZNF536,KMT2C,FUS,CCNK,NCOA5,ATXN2,HNRNPUL1,EP300,HNRNPA3,SATB2,CCAR1,SMARCE1,ZNF609,SMARCC1,PUM1,TARDBP,KDM6A,XRN2,TLE3,SYMPK,MAML1,WAC,CPSF7,RC3H2,NCOA1,BCL9,RBM5,HOXD13,DROSHA,ZNF362,EWSR1,ZNF326,IRF2BP2,AKAP8,MECOM,TRPS1,AHDC1,BRD7,PRPF4,CPSF2,TLE1,RBM12B,BRD9,ARNT,MLLT10,NFIA,ZNF608,KHDC4,TFAP2A,RC3H1,YTHDF1,ARID5B,ZEB2,CREBBP,MIDEAS,SATB1,ZFC3H1,HNRNPH1,RBM22,CSTF3,ZNF516,ZNF703,SALL1,PIAS1,CELF2,HNRNPH3,QKI,FLI1,HOXA13,BCORL1,POU2F1,RESF1,ZFHX4,CPEB4,DAZAP1,AHR,SIX4,ZNF503,PPHLN1,ALG13,VIRMA,PIAS2,YTHDF3,TCF7L2,NR2C2,OGT,TET2,RBM15,KDM2B,PUM2,HNRNPDL,KHDRBS1,ARID3A,MLLT6,BCL11A,FOXK2,CRTC2,TNRC6C,ZNF217,KDM6B,CELF1,FOXP1,MYBL2,CRTC3,TIAL1,DPF1,FOXP4,PAXIP1,DPF2,KAT6A,JUN,SNRPC,FOXC1,HOXC9,IRF2BP1,BCL9L,PAX6,ESRP2,ZFHX3,CTBP2,ATF3,NFIB,PBRM1,ZBTB4,SNRNP40,MED12,GATA4,CLP1,PPP1CA,PTBP2,ZMIZ2,LDB1,MARF1,RNPC3,ATN1,AKAP8L,BAZ2B,HOXB9,MAMLD1,MNX1,U2AF1,ASXL3,CNOT2,FOXJ3,RBM42,HOXA10,HOXC11,U2AF2,PIAS4,PQBP1,DCAF5,SIRT1,GPX4,PHF12,DLX2,RBFOX2,ZC3H10
SS18L1_NBF	TRUE	4.62267797793048e-26	2353	247	91	0.368421	0.038674	GO:0051172	gprofiler_full_hsapiens.name_PLUS_DYAKOV_20231211	negative regulation of nitrogen compound metabolic process	23453	11450		X,X,X,X,X,X,X,X,X,X,X,X,X,X,X,X,X,X,X,X,X,X,X,X,X,X,X,X,X,X,X,X,X,X,X,X,X,X,X,X,X,X,X,X,X,X,X,X,X,X,X,X,X,X,X,X,X,X,X,X,X,X,X,X,X,X,X,X,X,X,X,X,X,X,X,X,X,X,X,X,X,X,X,X,X,X,X,X,X,X,X	SMARCA4,KHSRP,NCOR1,SF1,NCOR2,SMARCA2,TNRC6A,ZNF281,SCAF8,NCOA2,SCAF4,SMARCC2,RBM20,CIC,ZNF536,FUS,NCOA5,EP300,SATB2,CCAR1,SMARCE1,SMARCC1,PUM1,TARDBP,TLE3,WAC,RC3H2,IRF2BP2,MECOM,TRPS1,BRD7,TLE1,CEP85,ZNF608,TFAP2A,RC3H1,YTHDF1,ARID5B,ZEB2,CREBBP,MIDEAS,SATB1,ZNF703,SALL1,PIAS1,BCORL1,POU2F1,RESF1,CPEB4,AHR,SIX4,ZNF503,PPHLN1,YTHDF3,TCF7L2,NR2C2,OGT,KDM2B,KHDRBS1,BCL11A,FOXK2,TNRC6C,ZNF217,CELF1,FOXP1,FOXP4,DPF2,KAT6A,JUN,FOXC1,IRF2BP1,PAX6,ZFHX3,CTBP2,ATF3,NFIB,ZBTB4,GATA4,PTBP2,LDB1,ATN1,MNX1,CNOT2,RBM42,U2AF2,PIAS4,SIRT1,PHF12,DLX2,RBFOX2,ZC3H10
SS18L1_NBF	TRUE	5.75012307109379e-26	10501	247	197	0.797571	0.0187601	GO:0009058	gprofiler_full_hsapiens.name_PLUS_DYAKOV_20231211	biosynthetic process	23453	5201		X,X,X,X,X,X,X,X,X,X,X,X,X,X,X,X,X,X,X,X,X,X,X,X,X,X,X,X,X,X,X,X,X,X,X,X,X,X,X,X,X,X,X,X,X,X,X,X,X,X,X,X,X,X,X,X,X,X,X,X,X,X,X,X,X,X,X,X,X,X,X,X,X,X,X,X,X,X,X,X,X,X,X,X,X,X,X,X,X,X,X,X,X,X,X,X,X,X,X,X,X,X,X,X,X,X,X,X,X,X,X,X,X,X,X,X,X,X,X,X,X,X,X,X,X,X,X,X,X,X,X,X,X,X,X,X,X,X,X,X,X,X,X,X,X,X,X,X,X,X,X,X,X,X,X,X,X,X,X,X,X,X,X,X,X,X,X,X,X,X,X,X,X,X,X,X,X,X,X,X,X,X,X,X,X,X,X,X,X,X,X,X,X,X,X,X,X	ARID1A,ARID1B,WDR33,SMARCA4,KHSRP,NCOR1,SF1,HNRNPM,TCF20,CHD7,KMT2D,PCF11,NCOR2,RBM26,SMARCA2,ARID2,DOT1L,FUBP1,CPSF6,RBM6,TNRC6A,RAI1,ZNF281,FUBP3,CSTF2T,DDX17,NCOA3,SCAF8,NCOA2,CDK13,BICRA,SCAF4,RBM12,SMARCC2,HELZ,RBM14,RBM20,CIC,FIP1L1,PRPF40A,ZNF536,KMT2C,FUS,CCNK,NCOA5,ATXN2,HNRNPUL1,EP300,HNRNPA3,SATB2,CCAR1,SMARCE1,ZNF609,SMARCC1,PUM1,TARDBP,KDM6A,XRN2,TLE3,SYMPK,MAML1,WAC,CPSF7,RC3H2,NCOA1,BCL9,RBM5,HOXD13,DROSHA,ZNF362,EWSR1,ZNF326,IRF2BP2,AKAP8,MECOM,TRPS1,AHDC1,BRD7,PRPF4,CPSF2,TLE1,RBM12B,BRD9,ARNT,MLLT10,NFIA,ZNF608,KHDC4,TFAP2A,RC3H1,YTHDF1,ARID5B,ZEB2,CREBBP,MIDEAS,SATB1,ZFC3H1,HNRNPH1,RBM22,CSTF3,ZNF516,ZNF703,SALL1,PIAS1,CELF2,HNRNPH3,QKI,FLI1,HOXA13,BCORL1,POU2F1,RESF1,ZFHX4,CPEB4,DAZAP1,AHR,SIX4,ZNF503,PPHLN1,ALG13,VIRMA,PIAS2,YTHDF3,TCF7L2,NR2C2,OGT,TET2,RBM15,KDM2B,PUM2,HNRNPDL,KHDRBS1,ARID3A,MLLT6,BCL11A,FOXK2,CRTC2,TNRC6C,ZNF217,KDM6B,CELF1,FOXP1,MYBL2,CRTC3,TIAL1,DPF1,FOXP4,PAXIP1,DPF2,KAT6A,JUN,SNRPC,FOXC1,HOXC9,IRF2BP1,BCL9L,PAX6,ESRP2,ZFHX3,CTBP2,ATF3,NFIB,PBRM1,ZBTB4,SNRNP40,MED12,GATA4,CLP1,PPP1CA,PTBP2,ZMIZ2,LDB1,MARF1,RNPC3,ATN1,AKAP8L,BAZ2B,HOXB9,MAMLD1,MNX1,U2AF1,ASXL3,CNOT2,FOXJ3,RBM42,HOXA10,HOXC11,U2AF2,PIAS4,PQBP1,DCAF5,SIRT1,GPX4,PHF12,DLX2,RBFOX2,ZC3H10
SS18L1_NBF	TRUE	1.28183512130115e-25	430	247	43	0.174089	0.1	Dyakov:Comprehensive NS	gprofiler_full_hsapiens.name_PLUS_DYAKOV_20231211	Comprehensive NS	23453	14		X,X,X,X,X,X,X,X,X,X,X,X,X,X,X,X,X,X,X,X,X,X,X,X,X,X,X,X,X,X,X,X,X,X,X,X,X,X,X,X,X,X,X	YLPM1,ARID1B,KHSRP,SF1,HNRNPM,RBM26,ARID2,CPSF6,ZNF281,DDX17,NCOA2,CDK13,RBM14,PRPF40A,GPATCH8,FUS,NCOA5,HNRNPUL1,HNRNPA3,CCAR1,SMARCE1,TARDBP,TLE3,SYMPK,RBM5,EWSR1,ZNF326,AKAP8,PRPF4,CPSF2,NFIA,ZNF608,CREBBP,HNRNPH1,VIRMA,RBM15,SNRPC,CTBP2,SNRNP40,AKAP8L,U2AF1,U2AF2,PQBP1
SS18L1_NBF	TRUE	6.25646814143493e-24	753	247	52	0.210526	0.0690571	Dyakov:Comprehensive NS + HPA + GO	gprofiler_full_hsapiens.name_PLUS_DYAKOV_20231211	Comprehensive NS + HPA + GO	23453	15		X,X,X,X,X,X,X,X,X,X,X,X,X,X,X,X,X,X,X,X,X,X,X,X,X,X,X,X,X,X,X,X,X,X,X,X,X,X,X,X,X,X,X,X,X,X,X,X,X,X,X,X	YLPM1,ARID1B,KHSRP,SF1,HNRNPM,RBM26,ARID2,CPSF6,RBM6,ZNF281,DDX17,NCOA2,CDK13,RBM14,PRPF40A,GPATCH8,FUS,NCOA5,HNRNPUL1,HNRNPA3,CCAR1,SMARCE1,TARDBP,TLE3,SYMPK,RBM5,EWSR1,ZNF326,AKAP8,MECOM,PRPF4,CPSF2,NFIA,ZNF608,CREBBP,HNRNPH1,CBLL1,VIRMA,RBM15,PRCC,ZNF217,KDM6B,KAT6A,SNRPC,CTBP2,SNRNP40,AKAP8L,U2AF1,FOXJ3,U2AF2,PQBP1,DLX2
SS18L1_NBF	TRUE	2.44197369294794e-23	1366	247	67	0.271255	0.0490483	GO:0000785	gprofiler_full_hsapiens.name_PLUS_DYAKOV_20231211	chromatin	23453	18677		X,X,X,X,X,X,X,X,X,X,X,X,X,X,X,X,X,X,X,X,X,X,X,X,X,X,X,X,X,X,X,X,X,X,X,X,X,X,X,X,X,X,X,X,X,X,X,X,X,X,X,X,X,X,X,X,X,X,X,X,X,X,X,X,X,X,X	ARID1A,ARID1B,SMARCA4,NCOR1,CHD7,NCOR2,SMARCA2,ARID2,CPSF6,NCOA3,NCOA2,BICRA,SMARCC2,CIC,EP300,SATB2,SMARCE1,SMARCC1,TARDBP,NCOA1,HOXD13,TRPS1,BRD7,BRD9,ARNT,NFIA,TFAP2A,ZEB2,CREBBP,SATB1,SALL1,FLI1,HOXA13,POU2F1,ZFHX4,AHR,CECR2,SIX4,TCF7L2,NR2C2,OGT,BCL11A,FOXK2,FOXP1,DPF1,FOXP4,DPF2,KAT6A,JUN,FOXC1,HOXC9,PAX6,ZFHX3,ATF3,NFIB,PBRM1,GATA4,LDB1,AKAP8L,HOXB9,MNX1,FOXJ3,HOXA10,HOXC11,SIRT1,PHF12,DLX2
SS18L1_NBF	TRUE	2.86348100934578e-22	3233	247	101	0.408907	0.0312403	GO:0031324	gprofiler_full_hsapiens.name_PLUS_DYAKOV_20231211	negative regulation of cellular metabolic process	23453	7426		X,X,X,X,X,X,X,X,X,X,X,X,X,X,X,X,X,X,X,X,X,X,X,X,X,X,X,X,X,X,X,X,X,X,X,X,X,X,X,X,X,X,X,X,X,X,X,X,X,X,X,X,X,X,X,X,X,X,X,X,X,X,X,X,X,X,X,X,X,X,X,X,X,X,X,X,X,X,X,X,X,X,X,X,X,X,X,X,X,X,X,X,X,X,X,X,X,X,X,X,X	SMARCA4,KHSRP,NCOR1,SF1,KMT2D,NCOR2,SMARCA2,DOT1L,TNRC6A,ZNF281,DDX17,SCAF8,NCOA2,SCAF4,SMARCC2,HELZ,RBM20,CIC,ZNF536,FUS,NCOA5,EP300,SATB2,CCAR1,SMARCE1,PUM1,TARDBP,XRN2,TLE3,RC3H2,DROSHA,IRF2BP2,AKAP8,MECOM,TRPS1,BRD7,TLE1,CEP85,ZNF608,TFAP2A,RC3H1,YTHDF1,ARID5B,ZEB2,CREBBP,MIDEAS,SATB1,ZNF703,SALL1,PIAS1,BCORL1,POU2F1,RESF1,CPEB4,AHR,SIX4,ZNF503,PPHLN1,YTHDF3,TCF7L2,NR2C2,OGT,KDM2B,PUM2,KHDRBS1,BCL11A,FOXK2,TNRC6C,ZNF217,CELF1,FOXP1,TIAL1,FOXP4,DPF2,KAT6A,JUN,FOXC1,IRF2BP1,PAX6,ZFHX3,CTBP2,ATF3,NFIB,ZBTB4,GATA4,CLP1,PTBP2,LDB1,MARF1,ATN1,MNX1,CNOT2,RBM42,U2AF2,PIAS4,DCAF5,SIRT1,PHF12,DLX2,RBFOX2,ZC3H10
SS18L1_NBF	TRUE	3.73820435624001e-22	3063	247	98	0.396761	0.0319948	GO:0003723	gprofiler_full_hsapiens.name_PLUS_DYAKOV_20231211	RNA binding	23453	20835		X,X,X,X,X,X,X,X,X,X,X,X,X,X,X,X,X,X,X,X,X,X,X,X,X,X,X,X,X,X,X,X,X,X,X,X,X,X,X,X,X,X,X,X,X,X,X,X,X,X,X,X,X,X,X,X,X,X,X,X,X,X,X,X,X,X,X,X,X,X,X,X,X,X,X,X,X,X,X,X,X,X,X,X,X,X,X,X,X,X,X,X,X,X,X,X,X,X	YLPM1,WDR33,SMARCA4,KHSRP,SF1,HNRNPM,TCF20,RBM33,PCF11,PRRC2B,RBM26,FUBP1,CPSF6,RBM6,TNRC6A,RAVER1,FUBP3,CSTF2T,DDX17,SCAF8,CDK13,SCAF4,RBM12,HELZ,RBM14,RBM20,FIP1L1,PRPF40A,GPATCH8,KMT2C,FUS,NCOA5,ATXN2,HNRNPUL1,EP300,HNRNPA3,CCAR1,SMARCE1,PUM1,TARDBP,XRN2,CPSF7,RC3H2,DHX40,RBM5,DROSHA,EWSR1,ZNF326,AKAP8,PRPF4,CPSF2,RBM12B,KHDC4,RC3H1,YTHDF1,HNRNPH1,RBM22,CSTF3,CELF2,HNRNPH3,QKI,FBRSL1,CPEB4,DAZAP1,PPHLN1,ALG13,VIRMA,YTHDF3,STRBP,RBM15,KDM2B,PUM2,HNRNPDL,KHDRBS1,OTUD4,TNRC6C,CELF1,TIAL1,R3HDM1,JUN,RAVER2,SNRPC,PAX6,ESRP2,TRIP6,SNRNP40,NUP42,PTBP2,MARF1,RNPC3,R3HDM2,AKAP8L,U2AF1,RBM42,U2AF2,DLX2,RBFOX2,ZC3H10
SS18L1_NBF	TRUE	4.03957775016152e-22	5710	247	137	0.554656	0.023993	GO:0048522	gprofiler_full_hsapiens.name_PLUS_DYAKOV_20231211	positive regulation of cellular process	23453	10964		X,X,X,X,X,X,X,X,X,X,X,X,X,X,X,X,X,X,X,X,X,X,X,X,X,X,X,X,X,X,X,X,X,X,X,X,X,X,X,X,X,X,X,X,X,X,X,X,X,X,X,X,X,X,X,X,X,X,X,X,X,X,X,X,X,X,X,X,X,X,X,X,X,X,X,X,X,X,X,X,X,X,X,X,X,X,X,X,X,X,X,X,X,X,X,X,X,X,X,X,X,X,X,X,X,X,X,X,X,X,X,X,X,X,X,X,X,X,X,X,X,X,X,X,X,X,X,X,X,X,X,X,X,X,X,X,X	ARID1A,ARID1B,SMARCA4,KHSRP,TCF20,CHD7,KMT2D,SMARCA2,ARID2,DOT1L,FUBP1,CPSF6,TNRC6A,RAI1,ZNF281,FUBP3,DDX17,NCOA3,CIZ1,SCAF8,NCOA2,CDK13,BICRA,SMARCC2,RBM14,RBM20,KMT2C,FUS,CCNK,EP300,SATB2,CCAR1,SMARCE1,ZNF609,SMARCC1,PUM1,TARDBP,KDM6A,MAML1,WAC,RC3H2,NCOA1,BCL9,RBM5,HOXD13,DROSHA,MECOM,MIA3,BRD7,TLE1,BRD9,ARNT,MLLT10,NFIA,TFAP2A,RC3H1,YTHDF1,ARID5B,ZEB2,CREBBP,SEC24A,RBM22,ZNF516,ZNF703,SALL1,PIAS1,CBLL1,QKI,FLI1,HOXA13,POU2F1,RESF1,DAZAP1,AHR,SIX4,PPHLN1,YTHDF3,TCF7L2,NR2C2,OGT,TET2,RBM15,KDM2B,PUM2,KHDRBS1,ARID3A,OTUD4,MLLT6,BCL11A,FOXK2,CRTC2,TNRC6C,KDM6B,CELF1,FOXP1,MYBL2,CRTC3,TIAL1,DPF1,PAXIP1,DPF2,KAT6A,JUN,FOXC1,CSPP1,BCL9L,PAX6,ESRP2,ZFHX3,CTBP2,ATF3,NFIB,PBRM1,TRIP6,MED12,GATA4,PPP1CA,ZMIZ2,LDB1,TFG,ATN1,AKAP8L,HOXB9,ASXL3,MIB2,CNOT2,FOXJ3,HOXA10,HOXC11,U2AF2,PIAS4,PQBP1,SIRT1,KIF7,CEP295,DLX2,ZC3H10
SS18L1_NBF	TRUE	4.12557304764854e-22	1435	247	67	0.271255	0.0466899	GO:0032993	gprofiler_full_hsapiens.name_PLUS_DYAKOV_20231211	protein-DNA complex	23453	19427		X,X,X,X,X,X,X,X,X,X,X,X,X,X,X,X,X,X,X,X,X,X,X,X,X,X,X,X,X,X,X,X,X,X,X,X,X,X,X,X,X,X,X,X,X,X,X,X,X,X,X,X,X,X,X,X,X,X,X,X,X,X,X,X,X,X,X	ARID1A,ARID1B,SMARCA4,NCOR1,CHD7,NCOR2,SMARCA2,ARID2,CPSF6,NCOA3,NCOA2,BICRA,SMARCC2,CIC,EP300,SATB2,SMARCE1,SMARCC1,TARDBP,NCOA1,HOXD13,TRPS1,BRD7,BRD9,ARNT,NFIA,TFAP2A,ZEB2,CREBBP,SATB1,SALL1,FLI1,HOXA13,POU2F1,ZFHX4,AHR,CECR2,SIX4,TCF7L2,NR2C2,OGT,BCL11A,FOXK2,FOXP1,DPF1,FOXP4,DPF2,KAT6A,JUN,FOXC1,HOXC9,PAX6,ZFHX3,ATF3,NFIB,PBRM1,GATA4,LDB1,AKAP8L,HOXB9,MNX1,FOXJ3,HOXA10,HOXC11,SIRT1,PHF12,DLX2
SS18L1_NBF	TRUE	5.94682637374278e-22	361	247	37	0.149798	0.102493	GO:0003729	gprofiler_full_hsapiens.name_PLUS_DYAKOV_20231211	mRNA binding	23453	20840		X,X,X,X,X,X,X,X,X,X,X,X,X,X,X,X,X,X,X,X,X,X,X,X,X,X,X,X,X,X,X,X,X,X,X,X,X	KHSRP,SF1,HNRNPM,PCF11,FUBP1,CPSF6,FUBP3,CSTF2T,DDX17,SCAF8,RBM20,FUS,ATXN2,PUM1,TARDBP,CPSF7,RC3H2,RBM5,RC3H1,YTHDF1,CSTF3,CELF2,QKI,CPEB4,DAZAP1,YTHDF3,RBM15,PUM2,KHDRBS1,CELF1,TIAL1,SNRPC,ESRP2,PTBP2,MARF1,RBM42,RBFOX2
SS18L1_NBF	TRUE	8.46950893115042e-22	3339	247	102	0.412955	0.0305481	GO:0010605	gprofiler_full_hsapiens.name_PLUS_DYAKOV_20231211	negative regulation of macromolecule metabolic process	23453	5682		X,X,X,X,X,X,X,X,X,X,X,X,X,X,X,X,X,X,X,X,X,X,X,X,X,X,X,X,X,X,X,X,X,X,X,X,X,X,X,X,X,X,X,X,X,X,X,X,X,X,X,X,X,X,X,X,X,X,X,X,X,X,X,X,X,X,X,X,X,X,X,X,X,X,X,X,X,X,X,X,X,X,X,X,X,X,X,X,X,X,X,X,X,X,X,X,X,X,X,X,X,X	SMARCA4,KHSRP,NCOR1,SF1,KMT2D,NCOR2,SMARCA2,DOT1L,TNRC6A,ZNF281,DDX17,SCAF8,NCOA2,SCAF4,SMARCC2,HELZ,RBM20,CIC,ZNF536,FUS,NCOA5,EP300,SATB2,CCAR1,SMARCE1,SMARCC1,PUM1,TARDBP,XRN2,TLE3,WAC,RC3H2,DROSHA,IRF2BP2,AKAP8,MECOM,TRPS1,BRD7,TLE1,CEP85,ZNF608,TFAP2A,RC3H1,YTHDF1,ARID5B,ZEB2,CREBBP,MIDEAS,SATB1,ZNF703,SALL1,PIAS1,BCORL1,POU2F1,RESF1,CPEB4,AHR,SIX4,ZNF503,PPHLN1,YTHDF3,TCF7L2,NR2C2,OGT,KDM2B,PUM2,KHDRBS1,BCL11A,FOXK2,TNRC6C,ZNF217,CELF1,FOXP1,TIAL1,FOXP4,DPF2,KAT6A,JUN,FOXC1,IRF2BP1,PAX6,ZFHX3,CTBP2,ATF3,NFIB,ZBTB4,GATA4,CLP1,PTBP2,LDB1,MARF1,ATN1,MNX1,CNOT2,RBM42,U2AF2,PIAS4,SIRT1,PHF12,DLX2,RBFOX2,ZC3H10
SS18L1_NBF	TRUE	1.14600752871968e-21	15770	247	233	0.94332	0.0147749	GO:0043229	gprofiler_full_hsapiens.name_PLUS_DYAKOV_20231211	intracellular organelle	23453	19711		X,X,X,X,X,X,X,X,X,X,X,X,X,X,X,X,X,X,X,X,X,X,X,X,X,X,X,X,X,X,X,X,X,X,X,X,X,X,X,X,X,X,X,X,X,X,X,X,X,X,X,X,X,X,X,X,X,X,X,X,X,X,X,X,X,X,X,X,X,X,X,X,X,X,X,X,X,X,X,X,X,X,X,X,X,X,X,X,X,X,X,X,X,X,X,X,X,X,X,X,X,X,X,X,X,X,X,X,X,X,X,X,X,X,X,X,X,X,X,X,X,X,X,X,X,X,X,X,X,X,X,X,X,X,X,X,X,X,X,X,X,X,X,X,X,X,X,X,X,X,X,X,X,X,X,X,X,X,X,X,X,X,X,X,X,X,X,X,X,X,X,X,X,X,X,X,X,X,X,X,X,X,X,X,X,X,X,X,X,X,X,X,X,X,X,X,X,X,X,X,X,X,X,X,X,X,X,X,X,X,X,X,X,X,X,X,X,X,X,X,X,X,X,X,X,X,X,X,X,X,X,X,X	ARID1A,YLPM1,ARID1B,WDR33,SMARCA4,KHSRP,NCOR1,SF1,HNRNPM,TCF20,CHD7,KMT2D,PCF11,NCOR2,RBM26,SMARCA2,ARID2,DOT1L,FUBP1,CPSF6,RBM6,TNRC6A,RAI1,ZNF281,FUBP3,CSTF2T,DDX17,NCOA3,CIZ1,SCAF8,NCOA2,CDK13,BICRA,SCAF4,RBM12,SMARCC2,HELZ,RBM14,RBM20,CIC,FIP1L1,PRR12,PRPF40A,GPATCH8,ZNF536,SEC24B,KMT2C,LENG8,FUS,CCNK,NCOA5,ATXN2,HNRNPUL1,EP300,HNRNPA3,SATB2,CCAR1,SMARCE1,ZNF609,SMARCC1,PUM1,TARDBP,KDM6A,XRN2,TLE3,SYMPK,MAML1,WAC,CPSF7,RC3H2,NCOA1,BCL9,RBM5,HOXD13,DROSHA,ZNF362,EWSR1,ZNF326,IRF2BP2,AKAP8,MECOM,MIA3,TRPS1,AHDC1,BRD7,PRPF4,CPSF2,TLE1,CEP85,RBM12B,BRD9,ARNT,MLLT10,NFIA,ZNF608,KHDC4,TFAP2A,RC3H1,YTHDF1,ARID5B,ZEB2,CREBBP,MIDEAS,SEC24A,SATB1,ZFC3H1,HNRNPH1,RBM22,CSTF3,ZNF516,ZNF703,SALL1,SEC31A,PIAS1,CELF2,CBLL1,HNRNPH3,QKI,FLI1,HOXA13,BCORL1,POU2F1,RESF1,ZFHX4,MORC4,CPEB4,DAZAP1,AHR,CECR2,SIX4,ZNF503,PPHLN1,ALG13,VIRMA,PIAS2,YTHDF3,TCF7L2,NR2C2,OGT,TET2,STRBP,RBM15,KDM2B,PUM2,HNRNPDL,KHDRBS1,ARID3A,OTUD4,MLLT6,BCL11A,PRCC,FOXK2,CRTC2,TNRC6C,ZNF217,HAUS8,KDM6B,UBN2,CELF1,FOXP1,MYBL2,CRTC3,TNRC18,TIAL1,DPF1,FOXP4,PAXIP1,DPF2,KAT6A,CHD9,JUN,RAVER2,SNRPC,FOXC1,HOXC9,CSPP1,IRF2BP1,BCL9L,PAX6,ESRP2,ZFHX3,GARRE1,CTBP2,ATF3,NFIB,PBRM1,ZBTB4,TRIP6,LZTS2,SNRNP40,MED12,NUP42,GATA4,CLP1,PPP1CA,PTBP2,ZMIZ2,KIAA0753,LDB1,MARF1,RNPC3,TFG,ATN1,R3HDM2,AKAP8L,BAZ2B,HOXB9,MAMLD1,MNX1,CCDC14,U2AF1,ASXL3,MIB2,CNOT2,FOXJ3,RBM42,HOXA10,HOXC11,CCDC77,U2AF2,PIAS4,PQBP1,FIGN,DCAF5,SIRT1,AP3M1,GPX4,KIF7,CEP295,PHF12,DLX2,RBFOX2,ZC3H10
SS18L1_NBF	TRUE	1.98460641193634e-21	3563	247	105	0.425101	0.0294695	GO:0009892	gprofiler_full_hsapiens.name_PLUS_DYAKOV_20231211	negative regulation of metabolic process	23453	5507		X,X,X,X,X,X,X,X,X,X,X,X,X,X,X,X,X,X,X,X,X,X,X,X,X,X,X,X,X,X,X,X,X,X,X,X,X,X,X,X,X,X,X,X,X,X,X,X,X,X,X,X,X,X,X,X,X,X,X,X,X,X,X,X,X,X,X,X,X,X,X,X,X,X,X,X,X,X,X,X,X,X,X,X,X,X,X,X,X,X,X,X,X,X,X,X,X,X,X,X,X,X,X,X,X	SMARCA4,KHSRP,NCOR1,SF1,KMT2D,NCOR2,SMARCA2,DOT1L,TNRC6A,ZNF281,DDX17,SCAF8,NCOA2,SCAF4,SMARCC2,HELZ,RBM20,CIC,ZNF536,FUS,NCOA5,EP300,SATB2,CCAR1,SMARCE1,SMARCC1,PUM1,TARDBP,XRN2,TLE3,WAC,RC3H2,DROSHA,IRF2BP2,AKAP8,MECOM,TRPS1,BRD7,TLE1,CEP85,ZNF608,TFAP2A,RC3H1,YTHDF1,ARID5B,ZEB2,CREBBP,MIDEAS,SATB1,ZNF703,SALL1,PIAS1,BCORL1,POU2F1,RESF1,CPEB4,AHR,SIX4,ZNF503,PPHLN1,YTHDF3,TCF7L2,NR2C2,OGT,KDM2B,PUM2,KHDRBS1,BCL11A,FOXK2,TNRC6C,ZNF217,CELF1,FOXP1,CRTC3,TIAL1,FOXP4,DPF2,KAT6A,JUN,FOXC1,IRF2BP1,PAX6,ZFHX3,CTBP2,ATF3,NFIB,ZBTB4,GATA4,CLP1,PTBP2,LDB1,MARF1,ATN1,MNX1,ASXL3,CNOT2,RBM42,U2AF2,PIAS4,DCAF5,SIRT1,PHF12,DLX2,RBFOX2,ZC3H10
SS18L1_NBF	TRUE	2.96970802186618e-21	12145	247	205	0.82996	0.0168794	GO:0043170	gprofiler_full_hsapiens.name_PLUS_DYAKOV_20231211	macromolecule metabolic process	23453	9638		X,X,X,X,X,X,X,X,X,X,X,X,X,X,X,X,X,X,X,X,X,X,X,X,X,X,X,X,X,X,X,X,X,X,X,X,X,X,X,X,X,X,X,X,X,X,X,X,X,X,X,X,X,X,X,X,X,X,X,X,X,X,X,X,X,X,X,X,X,X,X,X,X,X,X,X,X,X,X,X,X,X,X,X,X,X,X,X,X,X,X,X,X,X,X,X,X,X,X,X,X,X,X,X,X,X,X,X,X,X,X,X,X,X,X,X,X,X,X,X,X,X,X,X,X,X,X,X,X,X,X,X,X,X,X,X,X,X,X,X,X,X,X,X,X,X,X,X,X,X,X,X,X,X,X,X,X,X,X,X,X,X,X,X,X,X,X,X,X,X,X,X,X,X,X,X,X,X,X,X,X,X,X,X,X,X,X,X,X,X,X,X,X,X,X,X,X,X,X,X,X,X,X,X,X	ARID1A,YLPM1,ARID1B,WDR33,SMARCA4,KHSRP,NCOR1,SF1,HNRNPM,TCF20,CHD7,KMT2D,PCF11,NCOR2,RBM26,SMARCA2,ARID2,DOT1L,FUBP1,CPSF6,RBM6,TNRC6A,RAI1,ZNF281,FUBP3,CSTF2T,DDX17,NCOA3,CIZ1,SCAF8,NCOA2,CDK13,BICRA,SCAF4,RBM12,SMARCC2,HELZ,RBM14,RBM20,CIC,FIP1L1,PRPF40A,ZNF536,KMT2C,FUS,CCNK,NCOA5,ATXN2,HNRNPUL1,EP300,HNRNPA3,SATB2,CCAR1,SMARCE1,ZNF609,SMARCC1,PUM1,TARDBP,KDM6A,XRN2,TLE3,SYMPK,MAML1,WAC,CPSF7,RC3H2,NCOA1,BCL9,RBM5,HOXD13,DROSHA,ZNF362,EWSR1,ZNF326,IRF2BP2,AKAP8,MECOM,TRPS1,AHDC1,BRD7,PRPF4,CPSF2,TLE1,CEP85,RBM12B,BRD9,ARNT,MLLT10,NFIA,ZNF608,KHDC4,TFAP2A,RC3H1,YTHDF1,ARID5B,ZEB2,CREBBP,MIDEAS,SATB1,ZFC3H1,HNRNPH1,RBM22,CSTF3,ZNF516,ZNF703,SALL1,PIAS1,CELF2,CBLL1,HNRNPH3,QKI,FLI1,HOXA13,BCORL1,POU2F1,RESF1,ZFHX4,CPEB4,DAZAP1,AHR,CECR2,SIX4,ZNF503,PPHLN1,ALG13,VIRMA,PIAS2,YTHDF3,TCF7L2,NR2C2,OGT,TET2,RBM15,KDM2B,PUM2,HNRNPDL,KHDRBS1,ARID3A,OTUD4,MLLT6,BCL11A,FOXK2,CRTC2,TNRC6C,ZNF217,KDM6B,CELF1,FOXP1,MYBL2,CRTC3,TIAL1,DPF1,FOXP4,PAXIP1,DPF2,KAT6A,JUN,SNRPC,FOXC1,HOXC9,IRF2BP1,BCL9L,PAX6,ESRP2,ZFHX3,CTBP2,ATF3,NFIB,PBRM1,ZBTB4,SNRNP40,MED12,GATA4,CLP1,PPP1CA,PTBP2,ZMIZ2,LDB1,MARF1,RNPC3,ATN1,AKAP8L,BAZ2B,HOXB9,MAMLD1,MNX1,U2AF1,ASXL3,MIB2,CNOT2,FOXJ3,RBM42,HOXA10,HOXC11,U2AF2,PIAS4,PQBP1,USP54,DCAF5,SIRT1,CEP295,PHF12,DLX2,RBFOX2,ZC3H10
SS18L1_NBF	TRUE	3.67028846425357e-21	11934	247	203	0.821862	0.0170102	GO:0006807	gprofiler_full_hsapiens.name_PLUS_DYAKOV_20231211	nitrogen compound metabolic process	23453	4688		X,X,X,X,X,X,X,X,X,X,X,X,X,X,X,X,X,X,X,X,X,X,X,X,X,X,X,X,X,X,X,X,X,X,X,X,X,X,X,X,X,X,X,X,X,X,X,X,X,X,X,X,X,X,X,X,X,X,X,X,X,X,X,X,X,X,X,X,X,X,X,X,X,X,X,X,X,X,X,X,X,X,X,X,X,X,X,X,X,X,X,X,X,X,X,X,X,X,X,X,X,X,X,X,X,X,X,X,X,X,X,X,X,X,X,X,X,X,X,X,X,X,X,X,X,X,X,X,X,X,X,X,X,X,X,X,X,X,X,X,X,X,X,X,X,X,X,X,X,X,X,X,X,X,X,X,X,X,X,X,X,X,X,X,X,X,X,X,X,X,X,X,X,X,X,X,X,X,X,X,X,X,X,X,X,X,X,X,X,X,X,X,X,X,X,X,X,X,X,X,X,X,X	ARID1A,YLPM1,ARID1B,WDR33,SMARCA4,KHSRP,NCOR1,SF1,HNRNPM,TCF20,CHD7,KMT2D,PCF11,NCOR2,RBM26,SMARCA2,ARID2,DOT1L,FUBP1,CPSF6,RBM6,TNRC6A,RAI1,ZNF281,FUBP3,CSTF2T,DDX17,NCOA3,CIZ1,SCAF8,NCOA2,CDK13,BICRA,SCAF4,RBM12,SMARCC2,RBM14,RBM20,CIC,FIP1L1,PRPF40A,ZNF536,KMT2C,FUS,CCNK,NCOA5,ATXN2,HNRNPUL1,EP300,HNRNPA3,SATB2,CCAR1,SMARCE1,ZNF609,SMARCC1,PUM1,TARDBP,KDM6A,XRN2,TLE3,SYMPK,MAML1,WAC,CPSF7,RC3H2,NCOA1,BCL9,RBM5,HOXD13,DROSHA,ZNF362,EWSR1,ZNF326,IRF2BP2,MECOM,TRPS1,AHDC1,BRD7,PRPF4,CPSF2,TLE1,CEP85,RBM12B,BRD9,ARNT,MLLT10,NFIA,ZNF608,KHDC4,TFAP2A,RC3H1,YTHDF1,ARID5B,ZEB2,CREBBP,MIDEAS,SATB1,ZFC3H1,HNRNPH1,RBM22,CSTF3,ZNF516,ZNF703,SALL1,PIAS1,CELF2,CBLL1,HNRNPH3,QKI,FLI1,HOXA13,BCORL1,POU2F1,RESF1,ZFHX4,CPEB4,DAZAP1,AHR,CECR2,SIX4,ZNF503,PPHLN1,ALG13,VIRMA,PIAS2,YTHDF3,TCF7L2,NR2C2,OGT,TET2,RBM15,KDM2B,PUM2,HNRNPDL,KHDRBS1,ARID3A,OTUD4,MLLT6,BCL11A,FOXK2,CRTC2,TNRC6C,ZNF217,KDM6B,CELF1,FOXP1,MYBL2,CRTC3,TIAL1,DPF1,FOXP4,PAXIP1,DPF2,KAT6A,JUN,SNRPC,FOXC1,HOXC9,IRF2BP1,BCL9L,PAX6,ESRP2,ZFHX3,CTBP2,ATF3,NFIB,PBRM1,ZBTB4,SNRNP40,MED12,GATA4,CLP1,PPP1CA,PTBP2,ZMIZ2,LDB1,MARF1,RNPC3,ATN1,AKAP8L,BAZ2B,HOXB9,MAMLD1,MNX1,U2AF1,ASXL3,MIB2,CNOT2,FOXJ3,RBM42,HOXA10,HOXC11,U2AF2,PIAS4,PQBP1,USP54,DCAF5,SIRT1,CEP295,PHF12,DLX2,RBFOX2,ZC3H10
SS18L1_NBF	TRUE	5.85142912660772e-21	1942	247	76	0.307692	0.0391349	GO:0005694	gprofiler_full_hsapiens.name_PLUS_DYAKOV_20231211	chromosome	23453	18833		X,X,X,X,X,X,X,X,X,X,X,X,X,X,X,X,X,X,X,X,X,X,X,X,X,X,X,X,X,X,X,X,X,X,X,X,X,X,X,X,X,X,X,X,X,X,X,X,X,X,X,X,X,X,X,X,X,X,X,X,X,X,X,X,X,X,X,X,X,X,X,X,X,X,X,X	ARID1A,ARID1B,SMARCA4,NCOR1,CHD7,NCOR2,SMARCA2,ARID2,CPSF6,NCOA3,NCOA2,BICRA,SMARCC2,CIC,EP300,SATB2,SMARCE1,SMARCC1,TARDBP,NCOA1,HOXD13,AKAP8,TRPS1,AHDC1,BRD7,BRD9,ARNT,NFIA,TFAP2A,ZEB2,CREBBP,SATB1,SALL1,FLI1,HOXA13,POU2F1,ZFHX4,AHR,CECR2,SIX4,PPHLN1,TCF7L2,NR2C2,OGT,TET2,KDM2B,BCL11A,FOXK2,FOXP1,DPF1,FOXP4,PAXIP1,DPF2,KAT6A,JUN,FOXC1,HOXC9,PAX6,ZFHX3,ATF3,NFIB,PBRM1,ZBTB4,GATA4,PPP1CA,ZMIZ2,LDB1,AKAP8L,HOXB9,MNX1,FOXJ3,HOXA10,HOXC11,SIRT1,PHF12,DLX2
SS18L1_NBF	TRUE	1.57283155742099e-20	14372	247	222	0.898785	0.0154467	GO:0043231	gprofiler_full_hsapiens.name_PLUS_DYAKOV_20231211	intracellular membrane-bounded organelle	23453	19713		X,X,X,X,X,X,X,X,X,X,X,X,X,X,X,X,X,X,X,X,X,X,X,X,X,X,X,X,X,X,X,X,X,X,X,X,X,X,X,X,X,X,X,X,X,X,X,X,X,X,X,X,X,X,X,X,X,X,X,X,X,X,X,X,X,X,X,X,X,X,X,X,X,X,X,X,X,X,X,X,X,X,X,X,X,X,X,X,X,X,X,X,X,X,X,X,X,X,X,X,X,X,X,X,X,X,X,X,X,X,X,X,X,X,X,X,X,X,X,X,X,X,X,X,X,X,X,X,X,X,X,X,X,X,X,X,X,X,X,X,X,X,X,X,X,X,X,X,X,X,X,X,X,X,X,X,X,X,X,X,X,X,X,X,X,X,X,X,X,X,X,X,X,X,X,X,X,X,X,X,X,X,X,X,X,X,X,X,X,X,X,X,X,X,X,X,X,X,X,X,X,X,X,X,X,X,X,X,X,X,X,X,X,X,X,X,X,X,X,X,X,X	ARID1A,YLPM1,ARID1B,WDR33,SMARCA4,KHSRP,NCOR1,SF1,HNRNPM,TCF20,CHD7,KMT2D,PCF11,NCOR2,RBM26,SMARCA2,ARID2,DOT1L,FUBP1,CPSF6,RBM6,TNRC6A,RAI1,ZNF281,FUBP3,CSTF2T,DDX17,NCOA3,CIZ1,SCAF8,NCOA2,CDK13,BICRA,SCAF4,RBM12,SMARCC2,HELZ,RBM14,RBM20,CIC,FIP1L1,PRR12,PRPF40A,GPATCH8,ZNF536,SEC24B,KMT2C,LENG8,FUS,CCNK,NCOA5,ATXN2,HNRNPUL1,EP300,HNRNPA3,SATB2,CCAR1,SMARCE1,ZNF609,SMARCC1,PUM1,TARDBP,KDM6A,XRN2,TLE3,SYMPK,MAML1,WAC,CPSF7,RC3H2,NCOA1,BCL9,RBM5,HOXD13,DROSHA,ZNF362,EWSR1,ZNF326,IRF2BP2,AKAP8,MECOM,MIA3,TRPS1,AHDC1,BRD7,PRPF4,CPSF2,TLE1,CEP85,RBM12B,BRD9,ARNT,MLLT10,NFIA,ZNF608,KHDC4,TFAP2A,ARID5B,ZEB2,CREBBP,MIDEAS,SEC24A,SATB1,ZFC3H1,HNRNPH1,RBM22,CSTF3,ZNF516,ZNF703,SALL1,SEC31A,PIAS1,CELF2,CBLL1,HNRNPH3,QKI,FLI1,HOXA13,BCORL1,POU2F1,RESF1,ZFHX4,MORC4,CPEB4,DAZAP1,AHR,CECR2,SIX4,ZNF503,PPHLN1,ALG13,VIRMA,PIAS2,TCF7L2,NR2C2,OGT,TET2,STRBP,RBM15,KDM2B,PUM2,HNRNPDL,KHDRBS1,ARID3A,OTUD4,MLLT6,BCL11A,PRCC,FOXK2,CRTC2,TNRC6C,ZNF217,HAUS8,KDM6B,UBN2,CELF1,FOXP1,MYBL2,CRTC3,TNRC18,TIAL1,DPF1,FOXP4,PAXIP1,DPF2,KAT6A,CHD9,JUN,RAVER2,SNRPC,FOXC1,HOXC9,IRF2BP1,BCL9L,PAX6,ESRP2,ZFHX3,CTBP2,ATF3,NFIB,PBRM1,ZBTB4,TRIP6,SNRNP40,MED12,NUP42,GATA4,CLP1,PPP1CA,PTBP2,ZMIZ2,LDB1,MARF1,RNPC3,TFG,ATN1,R3HDM2,AKAP8L,BAZ2B,HOXB9,MAMLD1,MNX1,U2AF1,ASXL3,MIB2,CNOT2,FOXJ3,RBM42,HOXA10,HOXC11,U2AF2,PIAS4,PQBP1,FIGN,DCAF5,SIRT1,AP3M1,GPX4,PHF12,DLX2,RBFOX2,ZC3H10
SS18L1_NBF	TRUE	1.04752549556194e-19	287	247	32	0.129555	0.111498	GO:0003713	gprofiler_full_hsapiens.name_PLUS_DYAKOV_20231211	transcription coactivator activity	23453	20831		X,X,X,X,X,X,X,X,X,X,X,X,X,X,X,X,X,X,X,X,X,X,X,X,X,X,X,X,X,X,X,X	ARID1A,ARID1B,SMARCA4,KMT2D,SMARCA2,DOT1L,DDX17,NCOA3,NCOA2,SMARCC2,RBM14,KMT2C,FUS,EP300,CCAR1,SMARCE1,SMARCC1,MAML1,NCOA1,BCL9,BRD7,ARID5B,CREBBP,KAT6A,BCL9L,CTBP2,MED12,ZMIZ2,LDB1,ATN1,PQBP1,SIRT1
SS18L1_NBF	TRUE	1.29476618387408e-19	221	247	29	0.117409	0.131222	Dyakov:Saitoh 2004 IGC fractionation (full)	gprofiler_full_hsapiens.name_PLUS_DYAKOV_20231211	Saitoh 2004 IGC fractionation (full)	23453	10		X,X,X,X,X,X,X,X,X,X,X,X,X,X,X,X,X,X,X,X,X,X,X,X,X,X,X,X,X	YLPM1,KHSRP,SF1,HNRNPM,CPSF6,ZNF281,DDX17,NCOA2,RBM14,PRPF40A,FUS,NCOA5,HNRNPUL1,HNRNPA3,CCAR1,SMARCE1,TARDBP,SYMPK,RBM5,EWSR1,ZNF326,AKAP8,CPSF2,NFIA,HNRNPH1,SNRPC,SNRNP40,U2AF1,U2AF2
SS18L1_NBF	TRUE	1.73112822762431e-19	978	247	53	0.214575	0.0541922	GO:0000122	gprofiler_full_hsapiens.name_PLUS_DYAKOV_20231211	negative regulation of transcription by RNA polymerase II	23453	2948		X,X,X,X,X,X,X,X,X,X,X,X,X,X,X,X,X,X,X,X,X,X,X,X,X,X,X,X,X,X,X,X,X,X,X,X,X,X,X,X,X,X,X,X,X,X,X,X,X,X,X,X,X	SMARCA4,NCOR1,NCOR2,SMARCA2,ZNF281,SCAF8,NCOA2,SCAF4,SMARCC2,CIC,ZNF536,NCOA5,EP300,SATB2,IRF2BP2,TRPS1,ZNF608,TFAP2A,ARID5B,ZEB2,CREBBP,SATB1,SALL1,PIAS1,BCORL1,TCF7L2,NR2C2,OGT,KDM2B,KHDRBS1,BCL11A,FOXK2,ZNF217,FOXP1,FOXP4,DPF2,JUN,FOXC1,IRF2BP1,PAX6,ZFHX3,CTBP2,ATF3,ZBTB4,GATA4,LDB1,ATN1,MNX1,CNOT2,PIAS4,SIRT1,PHF12,DLX2
SS18L1_NBF	TRUE	2.66560307025677e-19	1562	247	66	0.267206	0.0422535	GO:0003690	gprofiler_full_hsapiens.name_PLUS_DYAKOV_20231211	double-stranded DNA binding	23453	20822		X,X,X,X,X,X,X,X,X,X,X,X,X,X,X,X,X,X,X,X,X,X,X,X,X,X,X,X,X,X,X,X,X,X,X,X,X,X,X,X,X,X,X,X,X,X,X,X,X,X,X,X,X,X,X,X,X,X,X,X,X,X,X,X,X,X	SMARCA4,NCOR1,CHD7,KMT2D,SMARCA2,ZNF281,NCOA2,CIC,ZNF536,SATB2,CCAR1,TARDBP,KDM6A,XRN2,NCOA1,HOXD13,ZNF362,AKAP8,MECOM,TRPS1,AHDC1,BRD7,ARNT,NFIA,TFAP2A,ARID5B,ZEB2,SATB1,ZNF516,SALL1,FLI1,HOXA13,POU2F1,ZFHX4,AHR,SIX4,TCF7L2,NR2C2,KDM2B,HNRNPDL,BCL11A,FOXK2,ZNF217,KDM6B,FOXP1,MYBL2,DPF1,FOXP4,JUN,FOXC1,HOXC9,PAX6,ZFHX3,ATF3,NFIB,ZBTB4,MED12,GATA4,HOXB9,MNX1,FOXJ3,HOXA10,HOXC11,PQBP1,SIRT1,DLX2
SS18L1_NBF	TRUE	1.0763349495508e-18	12485	247	204	0.825911	0.0163396	GO:0044238	gprofiler_full_hsapiens.name_PLUS_DYAKOV_20231211	primary metabolic process	23453	9903		X,X,X,X,X,X,X,X,X,X,X,X,X,X,X,X,X,X,X,X,X,X,X,X,X,X,X,X,X,X,X,X,X,X,X,X,X,X,X,X,X,X,X,X,X,X,X,X,X,X,X,X,X,X,X,X,X,X,X,X,X,X,X,X,X,X,X,X,X,X,X,X,X,X,X,X,X,X,X,X,X,X,X,X,X,X,X,X,X,X,X,X,X,X,X,X,X,X,X,X,X,X,X,X,X,X,X,X,X,X,X,X,X,X,X,X,X,X,X,X,X,X,X,X,X,X,X,X,X,X,X,X,X,X,X,X,X,X,X,X,X,X,X,X,X,X,X,X,X,X,X,X,X,X,X,X,X,X,X,X,X,X,X,X,X,X,X,X,X,X,X,X,X,X,X,X,X,X,X,X,X,X,X,X,X,X,X,X,X,X,X,X,X,X,X,X,X,X,X,X,X,X,X,X	ARID1A,YLPM1,ARID1B,WDR33,SMARCA4,KHSRP,NCOR1,SF1,HNRNPM,TCF20,CHD7,KMT2D,PCF11,NCOR2,RBM26,SMARCA2,ARID2,DOT1L,FUBP1,CPSF6,RBM6,TNRC6A,RAI1,ZNF281,FUBP3,CSTF2T,DDX17,NCOA3,CIZ1,SCAF8,NCOA2,CDK13,BICRA,SCAF4,RBM12,SMARCC2,RBM14,RBM20,CIC,FIP1L1,PRPF40A,ZNF536,KMT2C,FUS,CCNK,NCOA5,ATXN2,HNRNPUL1,EP300,HNRNPA3,SATB2,CCAR1,SMARCE1,ZNF609,SMARCC1,PUM1,TARDBP,KDM6A,XRN2,TLE3,SYMPK,MAML1,WAC,CPSF7,RC3H2,NCOA1,BCL9,RBM5,HOXD13,DROSHA,ZNF362,EWSR1,ZNF326,IRF2BP2,MECOM,TRPS1,AHDC1,BRD7,PRPF4,CPSF2,TLE1,CEP85,RBM12B,BRD9,ARNT,MLLT10,NFIA,ZNF608,KHDC4,TFAP2A,RC3H1,YTHDF1,ARID5B,ZEB2,CREBBP,MIDEAS,SATB1,ZFC3H1,HNRNPH1,RBM22,CSTF3,ZNF516,ZNF703,SALL1,PIAS1,CELF2,CBLL1,HNRNPH3,QKI,FLI1,HOXA13,BCORL1,POU2F1,RESF1,ZFHX4,CPEB4,DAZAP1,AHR,CECR2,SIX4,ZNF503,PPHLN1,ALG13,VIRMA,PIAS2,YTHDF3,TCF7L2,NR2C2,OGT,TET2,RBM15,KDM2B,PUM2,HNRNPDL,KHDRBS1,ARID3A,OTUD4,MLLT6,BCL11A,FOXK2,CRTC2,TNRC6C,ZNF217,KDM6B,CELF1,FOXP1,MYBL2,CRTC3,TIAL1,DPF1,FOXP4,PAXIP1,DPF2,KAT6A,JUN,SNRPC,FOXC1,HOXC9,IRF2BP1,BCL9L,PAX6,ESRP2,ZFHX3,CTBP2,ATF3,NFIB,PBRM1,ZBTB4,SNRNP40,MED12,GATA4,CLP1,PPP1CA,PTBP2,ZMIZ2,LDB1,MARF1,RNPC3,ATN1,AKAP8L,BAZ2B,HOXB9,MAMLD1,MNX1,U2AF1,ASXL3,MIB2,CNOT2,FOXJ3,RBM42,HOXA10,HOXC11,U2AF2,PIAS4,PQBP1,USP54,DCAF5,SIRT1,GPX4,CEP295,PHF12,DLX2,RBFOX2,ZC3H10
SS18L1_NBF	TRUE	2.5218591508361e-18	585	247	41	0.165992	0.0700855	GO:0003682	gprofiler_full_hsapiens.name_PLUS_DYAKOV_20231211	chromatin binding	23453	20818		X,X,X,X,X,X,X,X,X,X,X,X,X,X,X,X,X,X,X,X,X,X,X,X,X,X,X,X,X,X,X,X,X,X,X,X,X,X,X,X,X	ARID1A,ARID1B,SMARCA4,CHD7,NCOR2,SMARCA2,NCOA2,SMARCC2,CIC,FUS,NCOA5,EP300,SATB2,SMARCE1,ZNF609,SMARCC1,KDM6A,WAC,NCOA1,HOXD13,MLLT10,NFIA,TFAP2A,CREBBP,FLI1,TCF7L2,OGT,ARID3A,MLLT6,KDM6B,TNRC18,BAHCC1,FOXC1,PAX6,CTBP2,PBRM1,MED12,LDB1,ASXL3,SIRT1,DLX2
SS18L1_NBF	TRUE	3.95271031514029e-18	6252	247	137	0.554656	0.021913	GO:0048518	gprofiler_full_hsapiens.name_PLUS_DYAKOV_20231211	positive regulation of biological process	23453	10960		X,X,X,X,X,X,X,X,X,X,X,X,X,X,X,X,X,X,X,X,X,X,X,X,X,X,X,X,X,X,X,X,X,X,X,X,X,X,X,X,X,X,X,X,X,X,X,X,X,X,X,X,X,X,X,X,X,X,X,X,X,X,X,X,X,X,X,X,X,X,X,X,X,X,X,X,X,X,X,X,X,X,X,X,X,X,X,X,X,X,X,X,X,X,X,X,X,X,X,X,X,X,X,X,X,X,X,X,X,X,X,X,X,X,X,X,X,X,X,X,X,X,X,X,X,X,X,X,X,X,X,X,X,X,X,X,X	ARID1A,ARID1B,SMARCA4,KHSRP,TCF20,CHD7,KMT2D,SMARCA2,ARID2,DOT1L,FUBP1,CPSF6,TNRC6A,RAI1,ZNF281,FUBP3,DDX17,NCOA3,CIZ1,SCAF8,NCOA2,CDK13,BICRA,SMARCC2,RBM14,RBM20,KMT2C,FUS,CCNK,EP300,SATB2,CCAR1,SMARCE1,ZNF609,SMARCC1,PUM1,TARDBP,KDM6A,MAML1,WAC,RC3H2,NCOA1,BCL9,RBM5,HOXD13,DROSHA,MECOM,MIA3,BRD7,TLE1,BRD9,ARNT,MLLT10,NFIA,TFAP2A,RC3H1,YTHDF1,ARID5B,ZEB2,CREBBP,SEC24A,RBM22,ZNF516,ZNF703,SALL1,PIAS1,CBLL1,QKI,FLI1,HOXA13,POU2F1,RESF1,DAZAP1,AHR,SIX4,PPHLN1,YTHDF3,TCF7L2,NR2C2,OGT,TET2,RBM15,KDM2B,PUM2,KHDRBS1,ARID3A,OTUD4,MLLT6,BCL11A,FOXK2,CRTC2,TNRC6C,KDM6B,CELF1,FOXP1,MYBL2,CRTC3,TIAL1,DPF1,PAXIP1,DPF2,KAT6A,JUN,FOXC1,CSPP1,BCL9L,PAX6,ESRP2,ZFHX3,CTBP2,ATF3,NFIB,PBRM1,TRIP6,MED12,GATA4,PPP1CA,ZMIZ2,LDB1,TFG,ATN1,AKAP8L,HOXB9,ASXL3,MIB2,CNOT2,FOXJ3,HOXA10,HOXC11,U2AF2,PIAS4,PQBP1,SIRT1,KIF7,CEP295,DLX2,ZC3H10
SS18L1_NBF	TRUE	7.31872583170244e-18	1466	247	62	0.251012	0.042292	GO:1990837	gprofiler_full_hsapiens.name_PLUS_DYAKOV_20231211	sequence-specific double-stranded DNA binding	23453	25611		X,X,X,X,X,X,X,X,X,X,X,X,X,X,X,X,X,X,X,X,X,X,X,X,X,X,X,X,X,X,X,X,X,X,X,X,X,X,X,X,X,X,X,X,X,X,X,X,X,X,X,X,X,X,X,X,X,X,X,X,X,X	SMARCA4,NCOR1,CHD7,KMT2D,SMARCA2,ZNF281,NCOA2,CIC,ZNF536,SATB2,CCAR1,TARDBP,KDM6A,XRN2,NCOA1,HOXD13,ZNF362,MECOM,TRPS1,BRD7,ARNT,NFIA,TFAP2A,ARID5B,ZEB2,SATB1,ZNF516,SALL1,FLI1,HOXA13,POU2F1,ZFHX4,AHR,SIX4,TCF7L2,NR2C2,KDM2B,BCL11A,FOXK2,ZNF217,KDM6B,FOXP1,MYBL2,DPF1,FOXP4,JUN,FOXC1,HOXC9,PAX6,ZFHX3,ATF3,NFIB,ZBTB4,MED12,GATA4,HOXB9,MNX1,FOXJ3,HOXA10,HOXC11,SIRT1,DLX2
SS18L1_NBF	TRUE	1.03547331231673e-17	788	247	46	0.186235	0.0583756	GO:0006325	gprofiler_full_hsapiens.name_PLUS_DYAKOV_20231211	chromatin organization	23453	4352		X,X,X,X,X,X,X,X,X,X,X,X,X,X,X,X,X,X,X,X,X,X,X,X,X,X,X,X,X,X,X,X,X,X,X,X,X,X,X,X,X,X,X,X,X,X	ARID1A,ARID1B,SMARCA4,NCOR1,CHD7,KMT2D,SMARCA2,ARID2,DOT1L,NCOA3,BICRA,SMARCC2,RBM14,KMT2C,EP300,SATB2,SMARCE1,SMARCC1,KDM6A,WAC,NCOA1,MECOM,BRD7,BRD9,CREBBP,SATB1,BCORL1,RESF1,CECR2,PPHLN1,OGT,TET2,RBM15,KDM2B,MLLT6,KDM6B,DPF1,PAXIP1,DPF2,KAT6A,CHD9,PAX6,PBRM1,BAZ2B,SIRT1,GPX4
SS18L1_NBF	TRUE	1.44869598600772e-17	1391	247	60	0.242915	0.0431344	GO:0000976	gprofiler_full_hsapiens.name_PLUS_DYAKOV_20231211	transcription cis-regulatory region binding	23453	20670		X,X,X,X,X,X,X,X,X,X,X,X,X,X,X,X,X,X,X,X,X,X,X,X,X,X,X,X,X,X,X,X,X,X,X,X,X,X,X,X,X,X,X,X,X,X,X,X,X,X,X,X,X,X,X,X,X,X,X,X	SMARCA4,NCOR1,CHD7,KMT2D,SMARCA2,ZNF281,NCOA2,CIC,ZNF536,SATB2,CCAR1,TARDBP,KDM6A,XRN2,NCOA1,HOXD13,ZNF362,MECOM,TRPS1,BRD7,ARNT,NFIA,TFAP2A,ARID5B,ZEB2,SATB1,ZNF516,SALL1,FLI1,HOXA13,POU2F1,ZFHX4,AHR,SIX4,TCF7L2,NR2C2,KDM2B,BCL11A,FOXK2,ZNF217,KDM6B,FOXP1,MYBL2,FOXP4,JUN,FOXC1,HOXC9,PAX6,ZFHX3,ATF3,NFIB,ZBTB4,MED12,GATA4,HOXB9,FOXJ3,HOXA10,HOXC11,SIRT1,DLX2
SS18L1_NBF	TRUE	1.55595238060648e-17	1393	247	60	0.242915	0.0430725	GO:0001067	gprofiler_full_hsapiens.name_PLUS_DYAKOV_20231211	transcription regulatory region nucleic acid binding	23453	20692		X,X,X,X,X,X,X,X,X,X,X,X,X,X,X,X,X,X,X,X,X,X,X,X,X,X,X,X,X,X,X,X,X,X,X,X,X,X,X,X,X,X,X,X,X,X,X,X,X,X,X,X,X,X,X,X,X,X,X,X	SMARCA4,NCOR1,CHD7,KMT2D,SMARCA2,ZNF281,NCOA2,CIC,ZNF536,SATB2,CCAR1,TARDBP,KDM6A,XRN2,NCOA1,HOXD13,ZNF362,MECOM,TRPS1,BRD7,ARNT,NFIA,TFAP2A,ARID5B,ZEB2,SATB1,ZNF516,SALL1,FLI1,HOXA13,POU2F1,ZFHX4,AHR,SIX4,TCF7L2,NR2C2,KDM2B,BCL11A,FOXK2,ZNF217,KDM6B,FOXP1,MYBL2,FOXP4,JUN,FOXC1,HOXC9,PAX6,ZFHX3,ATF3,NFIB,ZBTB4,MED12,GATA4,HOXB9,FOXJ3,HOXA10,HOXC11,SIRT1,DLX2
SS18L1_NBF	TRUE	1.81621513214018e-17	14804	247	221	0.894737	0.0149284	GO:0005515	gprofiler_full_hsapiens.name_PLUS_DYAKOV_20231211	protein binding	23453	21821		X,X,X,X,X,X,X,X,X,X,X,X,X,X,X,X,X,X,X,X,X,X,X,X,X,X,X,X,X,X,X,X,X,X,X,X,X,X,X,X,X,X,X,X,X,X,X,X,X,X,X,X,X,X,X,X,X,X,X,X,X,X,X,X,X,X,X,X,X,X,X,X,X,X,X,X,X,X,X,X,X,X,X,X,X,X,X,X,X,X,X,X,X,X,X,X,X,X,X,X,X,X,X,X,X,X,X,X,X,X,X,X,X,X,X,X,X,X,X,X,X,X,X,X,X,X,X,X,X,X,X,X,X,X,X,X,X,X,X,X,X,X,X,X,X,X,X,X,X,X,X,X,X,X,X,X,X,X,X,X,X,X,X,X,X,X,X,X,X,X,X,X,X,X,X,X,X,X,X,X,X,X,X,X,X,X,X,X,X,X,X,X,X,X,X,X,X,X,X,X,X,X,X,X,X,X,X,X,X,X,X,X,X,X,X,X,X,X,X,X,X	ARID1A,YLPM1,ARID1B,WDR33,SMARCA4,KHSRP,NCOR1,SF1,HNRNPM,TCF20,CHD7,KMT2D,PCF11,PRRC2B,NCOR2,RBM26,SMARCA2,ARID2,DOT1L,FUBP1,CPSF6,RBM6,TNRC6A,RAI1,ZNF281,FUBP3,CSTF2T,DDX17,NCOA3,CIZ1,SCAF8,NCOA2,CDK13,BICRA,SCAF4,RBM12,SMARCC2,HELZ,RBM14,RBM20,CIC,FIP1L1,PRPF40A,GPATCH8,SEC24B,KMT2C,LENG8,FUS,CCNK,NCOA5,ATXN2,HNRNPUL1,EP300,HNRNPA3,SATB2,CCAR1,SMARCE1,ZNF609,SMARCC1,PUM1,TARDBP,KDM6A,XRN2,TLE3,SYMPK,MAML1,WAC,CPSF7,NCOA1,BCL9,DHX40,RBM5,DROSHA,EWSR1,ZNF326,AKAP8,MECOM,MIA3,TRPS1,AHDC1,BRD7,PRPF4,CPSF2,TLE1,CEP85,RBM12B,BRD9,ARNT,MLLT10,NFIA,KHDC4,TFAP2A,RC3H1,YTHDF1,ARID5B,ZEB2,CREBBP,SEC24A,SATB1,ZFC3H1,HNRNPH1,RBM22,CSTF3,ZNF516,ZNF703,SALL1,SEC31A,PIAS1,CBLL1,HNRNPH3,QKI,FLI1,BCORL1,POU2F1,RESF1,MORC4,CPEB4,DAZAP1,AHR,CECR2,ZNF503,PPHLN1,ALG13,VIRMA,PIAS2,YTHDF3,TCF7L2,NR2C2,OGT,TET2,STRBP,RBM15,KDM2B,PUM2,HNRNPDL,KHDRBS1,ARID3A,OTUD4,MLLT6,BCL11A,PRCC,FOXK2,CRTC2,TNRC6C,ZNF217,HAUS8,KDM6B,CELF1,FOXP1,MYBL2,CRTC3,TNRC18,PROSER1,TIAL1,DPF1,FOXP4,PAXIP1,R3HDM1,DPF2,KAT6A,CHD9,CCDC138,JUN,SNRPC,FOXC1,HOXC9,CSPP1,IRF2BP1,BCL9L,PAX6,ZFHX3,GARRE1,CTBP2,ATF3,NFIB,PBRM1,ZBTB4,TRIP6,LZTS2,SNRNP40,MED12,NUP42,GATA4,CLP1,PPP1CA,PTBP2,ZMIZ2,KIAA0753,LDB1,MARF1,RNPC3,TFG,ATN1,R3HDM2,AKAP8L,BAZ2B,HOXB9,CCDC14,U2AF1,ASXL3,MIB2,CNOT2,FOXJ3,RBM42,HOXA10,HOXC11,U2AF2,PIAS4,PQBP1,USP54,FIGN,DCAF5,SIRT1,AP3M1,GPX4,KIF7,CEP295,PHF12,DLX2,RBFOX2,ZC3H10
SS18L1_NBF	TRUE	2.67993881090566e-17	16567	247	233	0.94332	0.0140641	GO:0043226	gprofiler_full_hsapiens.name_PLUS_DYAKOV_20231211	organelle	23453	19708		X,X,X,X,X,X,X,X,X,X,X,X,X,X,X,X,X,X,X,X,X,X,X,X,X,X,X,X,X,X,X,X,X,X,X,X,X,X,X,X,X,X,X,X,X,X,X,X,X,X,X,X,X,X,X,X,X,X,X,X,X,X,X,X,X,X,X,X,X,X,X,X,X,X,X,X,X,X,X,X,X,X,X,X,X,X,X,X,X,X,X,X,X,X,X,X,X,X,X,X,X,X,X,X,X,X,X,X,X,X,X,X,X,X,X,X,X,X,X,X,X,X,X,X,X,X,X,X,X,X,X,X,X,X,X,X,X,X,X,X,X,X,X,X,X,X,X,X,X,X,X,X,X,X,X,X,X,X,X,X,X,X,X,X,X,X,X,X,X,X,X,X,X,X,X,X,X,X,X,X,X,X,X,X,X,X,X,X,X,X,X,X,X,X,X,X,X,X,X,X,X,X,X,X,X,X,X,X,X,X,X,X,X,X,X,X,X,X,X,X,X,X,X,X,X,X,X,X,X,X,X,X,X	ARID1A,YLPM1,ARID1B,WDR33,SMARCA4,KHSRP,NCOR1,SF1,HNRNPM,TCF20,CHD7,KMT2D,PCF11,NCOR2,RBM26,SMARCA2,ARID2,DOT1L,FUBP1,CPSF6,RBM6,TNRC6A,RAI1,ZNF281,FUBP3,CSTF2T,DDX17,NCOA3,CIZ1,SCAF8,NCOA2,CDK13,BICRA,SCAF4,RBM12,SMARCC2,HELZ,RBM14,RBM20,CIC,FIP1L1,PRR12,PRPF40A,GPATCH8,ZNF536,SEC24B,KMT2C,LENG8,FUS,CCNK,NCOA5,ATXN2,HNRNPUL1,EP300,HNRNPA3,SATB2,CCAR1,SMARCE1,ZNF609,SMARCC1,PUM1,TARDBP,KDM6A,XRN2,TLE3,SYMPK,MAML1,WAC,CPSF7,RC3H2,NCOA1,BCL9,RBM5,HOXD13,DROSHA,ZNF362,EWSR1,ZNF326,IRF2BP2,AKAP8,MECOM,MIA3,TRPS1,AHDC1,BRD7,PRPF4,CPSF2,TLE1,CEP85,RBM12B,BRD9,ARNT,MLLT10,NFIA,ZNF608,KHDC4,TFAP2A,RC3H1,YTHDF1,ARID5B,ZEB2,CREBBP,MIDEAS,SEC24A,SATB1,ZFC3H1,HNRNPH1,RBM22,CSTF3,ZNF516,ZNF703,SALL1,SEC31A,PIAS1,CELF2,CBLL1,HNRNPH3,QKI,FLI1,HOXA13,BCORL1,POU2F1,RESF1,ZFHX4,MORC4,CPEB4,DAZAP1,AHR,CECR2,SIX4,ZNF503,PPHLN1,ALG13,VIRMA,PIAS2,YTHDF3,TCF7L2,NR2C2,OGT,TET2,STRBP,RBM15,KDM2B,PUM2,HNRNPDL,KHDRBS1,ARID3A,OTUD4,MLLT6,BCL11A,PRCC,FOXK2,CRTC2,TNRC6C,ZNF217,HAUS8,KDM6B,UBN2,CELF1,FOXP1,MYBL2,CRTC3,TNRC18,TIAL1,DPF1,FOXP4,PAXIP1,DPF2,KAT6A,CHD9,JUN,RAVER2,SNRPC,FOXC1,HOXC9,CSPP1,IRF2BP1,BCL9L,PAX6,ESRP2,ZFHX3,GARRE1,CTBP2,ATF3,NFIB,PBRM1,ZBTB4,TRIP6,LZTS2,SNRNP40,MED12,NUP42,GATA4,CLP1,PPP1CA,PTBP2,ZMIZ2,KIAA0753,LDB1,MARF1,RNPC3,TFG,ATN1,R3HDM2,AKAP8L,BAZ2B,HOXB9,MAMLD1,MNX1,CCDC14,U2AF1,ASXL3,MIB2,CNOT2,FOXJ3,RBM42,HOXA10,HOXC11,CCDC77,U2AF2,PIAS4,PQBP1,FIGN,DCAF5,SIRT1,AP3M1,GPX4,KIF7,CEP295,PHF12,DLX2,RBFOX2,ZC3H10
SS18L1_NBF	TRUE	7.52112336689596e-17	128	247	22	0.0890688	0.171875	GO:0016363	gprofiler_full_hsapiens.name_PLUS_DYAKOV_20231211	nuclear matrix	23453	19075		X,X,X,X,X,X,X,X,X,X,X,X,X,X,X,X,X,X,X,X,X,X	SMARCA4,HNRNPM,NCOR2,ARID2,SCAF8,SMARCC2,PRPF40A,SATB2,SMARCE1,SMARCC1,ZNF326,AKAP8,BRD7,SATB1,ZNF703,BCL11A,PAXIP1,PBRM1,ATN1,AKAP8L,PIAS4,FIGN
SS18L1_NBF	TRUE	8.73262675764087e-17	12728	247	203	0.821862	0.0159491	GO:0044237	gprofiler_full_hsapiens.name_PLUS_DYAKOV_20231211	cellular metabolic process	23453	9902		X,X,X,X,X,X,X,X,X,X,X,X,X,X,X,X,X,X,X,X,X,X,X,X,X,X,X,X,X,X,X,X,X,X,X,X,X,X,X,X,X,X,X,X,X,X,X,X,X,X,X,X,X,X,X,X,X,X,X,X,X,X,X,X,X,X,X,X,X,X,X,X,X,X,X,X,X,X,X,X,X,X,X,X,X,X,X,X,X,X,X,X,X,X,X,X,X,X,X,X,X,X,X,X,X,X,X,X,X,X,X,X,X,X,X,X,X,X,X,X,X,X,X,X,X,X,X,X,X,X,X,X,X,X,X,X,X,X,X,X,X,X,X,X,X,X,X,X,X,X,X,X,X,X,X,X,X,X,X,X,X,X,X,X,X,X,X,X,X,X,X,X,X,X,X,X,X,X,X,X,X,X,X,X,X,X,X,X,X,X,X,X,X,X,X,X,X,X,X,X,X,X,X	ARID1A,YLPM1,ARID1B,WDR33,SMARCA4,KHSRP,NCOR1,SF1,HNRNPM,TCF20,CHD7,KMT2D,PCF11,NCOR2,RBM26,SMARCA2,ARID2,DOT1L,FUBP1,CPSF6,RBM6,TNRC6A,RAI1,ZNF281,FUBP3,CSTF2T,DDX17,NCOA3,CIZ1,SCAF8,NCOA2,CDK13,BICRA,SCAF4,RBM12,SMARCC2,HELZ,RBM14,RBM20,CIC,FIP1L1,PRPF40A,ZNF536,KMT2C,FUS,CCNK,NCOA5,ATXN2,HNRNPUL1,EP300,HNRNPA3,SATB2,CCAR1,SMARCE1,ZNF609,SMARCC1,PUM1,TARDBP,KDM6A,XRN2,TLE3,SYMPK,MAML1,WAC,CPSF7,RC3H2,NCOA1,BCL9,RBM5,HOXD13,DROSHA,ZNF362,EWSR1,ZNF326,IRF2BP2,AKAP8,MECOM,TRPS1,AHDC1,BRD7,PRPF4,CPSF2,TLE1,CEP85,RBM12B,BRD9,ARNT,MLLT10,NFIA,ZNF608,KHDC4,TFAP2A,RC3H1,YTHDF1,ARID5B,ZEB2,CREBBP,MIDEAS,SATB1,ZFC3H1,HNRNPH1,RBM22,CSTF3,ZNF516,ZNF703,SALL1,PIAS1,CELF2,CBLL1,HNRNPH3,QKI,FLI1,HOXA13,BCORL1,POU2F1,RESF1,ZFHX4,CPEB4,DAZAP1,AHR,CECR2,SIX4,ZNF503,PPHLN1,ALG13,VIRMA,PIAS2,YTHDF3,TCF7L2,NR2C2,OGT,TET2,RBM15,KDM2B,PUM2,HNRNPDL,KHDRBS1,ARID3A,OTUD4,MLLT6,BCL11A,FOXK2,CRTC2,TNRC6C,ZNF217,KDM6B,CELF1,FOXP1,MYBL2,CRTC3,TIAL1,DPF1,FOXP4,PAXIP1,DPF2,KAT6A,JUN,SNRPC,FOXC1,HOXC9,IRF2BP1,BCL9L,PAX6,ESRP2,ZFHX3,CTBP2,ATF3,NFIB,PBRM1,ZBTB4,SNRNP40,MED12,GATA4,CLP1,PPP1CA,PTBP2,ZMIZ2,LDB1,MARF1,RNPC3,ATN1,AKAP8L,BAZ2B,HOXB9,MAMLD1,MNX1,U2AF1,ASXL3,CNOT2,FOXJ3,RBM42,HOXA10,HOXC11,U2AF2,PIAS4,PQBP1,DCAF5,SIRT1,GPX4,PHF12,DLX2,RBFOX2,ZC3H10
SS18L1_NBF	TRUE	1.077044192188e-16	70	247	18	0.0728745	0.257143	Dyakov:Paraspeckle curated	gprofiler_full_hsapiens.name_PLUS_DYAKOV_20231211	Paraspeckle curated	23453	1		X,X,X,X,X,X,X,X,X,X,X,X,X,X,X,X,X,X	SMARCA4,HNRNPM,CPSF6,RBM12,RBM14,FUS,HNRNPUL1,TARDBP,CPSF7,EWSR1,AHDC1,HNRNPH1,HNRNPH3,DAZAP1,BCL11A,AKAP8L,FIGN,RBFOX2
SS18L1_NBF	TRUE	1.63837589811672e-16	655	247	41	0.165992	0.0625954	GO:0006338	gprofiler_full_hsapiens.name_PLUS_DYAKOV_20231211	chromatin remodeling	23453	4356		X,X,X,X,X,X,X,X,X,X,X,X,X,X,X,X,X,X,X,X,X,X,X,X,X,X,X,X,X,X,X,X,X,X,X,X,X,X,X,X,X	ARID1A,ARID1B,SMARCA4,CHD7,KMT2D,SMARCA2,ARID2,DOT1L,NCOA3,BICRA,SMARCC2,RBM14,KMT2C,EP300,SATB2,SMARCE1,SMARCC1,KDM6A,WAC,NCOA1,MECOM,BRD7,BRD9,CREBBP,SATB1,RESF1,CECR2,PPHLN1,OGT,RBM15,KDM2B,KDM6B,DPF1,PAXIP1,DPF2,KAT6A,CHD9,PAX6,PBRM1,BAZ2B,SIRT1
SS18L1_NBF	TRUE	1.72143007226517e-16	885	247	47	0.190283	0.0531073	GO:0071824	gprofiler_full_hsapiens.name_PLUS_DYAKOV_20231211	protein-DNA complex organization	23453	13645		X,X,X,X,X,X,X,X,X,X,X,X,X,X,X,X,X,X,X,X,X,X,X,X,X,X,X,X,X,X,X,X,X,X,X,X,X,X,X,X,X,X,X,X,X,X,X	ARID1A,ARID1B,SMARCA4,NCOR1,CHD7,KMT2D,SMARCA2,ARID2,DOT1L,NCOA3,BICRA,SMARCC2,RBM14,KMT2C,EP300,SATB2,SMARCE1,SMARCC1,KDM6A,WAC,NCOA1,MECOM,BRD7,BRD9,CREBBP,SATB1,PIAS1,BCORL1,RESF1,CECR2,PPHLN1,OGT,TET2,RBM15,KDM2B,MLLT6,KDM6B,DPF1,PAXIP1,DPF2,KAT6A,CHD9,PAX6,PBRM1,BAZ2B,SIRT1,GPX4
SS18L1_NBF	TRUE	2.67794586217383e-16	15436	247	224	0.906883	0.0145115	GO:0043227	gprofiler_full_hsapiens.name_PLUS_DYAKOV_20231211	membrane-bounded organelle	23453	19709		X,X,X,X,X,X,X,X,X,X,X,X,X,X,X,X,X,X,X,X,X,X,X,X,X,X,X,X,X,X,X,X,X,X,X,X,X,X,X,X,X,X,X,X,X,X,X,X,X,X,X,X,X,X,X,X,X,X,X,X,X,X,X,X,X,X,X,X,X,X,X,X,X,X,X,X,X,X,X,X,X,X,X,X,X,X,X,X,X,X,X,X,X,X,X,X,X,X,X,X,X,X,X,X,X,X,X,X,X,X,X,X,X,X,X,X,X,X,X,X,X,X,X,X,X,X,X,X,X,X,X,X,X,X,X,X,X,X,X,X,X,X,X,X,X,X,X,X,X,X,X,X,X,X,X,X,X,X,X,X,X,X,X,X,X,X,X,X,X,X,X,X,X,X,X,X,X,X,X,X,X,X,X,X,X,X,X,X,X,X,X,X,X,X,X,X,X,X,X,X,X,X,X,X,X,X,X,X,X,X,X,X,X,X,X,X,X,X,X,X,X,X,X,X	ARID1A,YLPM1,ARID1B,WDR33,SMARCA4,KHSRP,NCOR1,SF1,HNRNPM,TCF20,CHD7,KMT2D,PCF11,NCOR2,RBM26,SMARCA2,ARID2,DOT1L,FUBP1,CPSF6,RBM6,TNRC6A,RAI1,ZNF281,FUBP3,CSTF2T,DDX17,NCOA3,CIZ1,SCAF8,NCOA2,CDK13,BICRA,SCAF4,RBM12,SMARCC2,HELZ,RBM14,RBM20,CIC,FIP1L1,PRR12,PRPF40A,GPATCH8,ZNF536,SEC24B,KMT2C,LENG8,FUS,CCNK,NCOA5,ATXN2,HNRNPUL1,EP300,HNRNPA3,SATB2,CCAR1,SMARCE1,ZNF609,SMARCC1,PUM1,TARDBP,KDM6A,XRN2,TLE3,SYMPK,MAML1,WAC,CPSF7,RC3H2,NCOA1,BCL9,RBM5,HOXD13,DROSHA,ZNF362,EWSR1,ZNF326,IRF2BP2,AKAP8,MECOM,MIA3,TRPS1,AHDC1,BRD7,PRPF4,CPSF2,TLE1,CEP85,RBM12B,BRD9,ARNT,MLLT10,NFIA,ZNF608,KHDC4,TFAP2A,ARID5B,ZEB2,CREBBP,MIDEAS,SEC24A,SATB1,ZFC3H1,HNRNPH1,RBM22,CSTF3,ZNF516,ZNF703,SALL1,SEC31A,PIAS1,CELF2,CBLL1,HNRNPH3,QKI,FLI1,HOXA13,BCORL1,POU2F1,RESF1,ZFHX4,MORC4,CPEB4,DAZAP1,AHR,CECR2,SIX4,ZNF503,PPHLN1,ALG13,VIRMA,PIAS2,TCF7L2,NR2C2,OGT,TET2,STRBP,RBM15,KDM2B,PUM2,HNRNPDL,KHDRBS1,ARID3A,OTUD4,MLLT6,BCL11A,PRCC,FOXK2,CRTC2,TNRC6C,ZNF217,HAUS8,KDM6B,UBN2,CELF1,FOXP1,MYBL2,CRTC3,TNRC18,TIAL1,DPF1,FOXP4,PAXIP1,DPF2,KAT6A,CHD9,JUN,RAVER2,SNRPC,FOXC1,HOXC9,IRF2BP1,BCL9L,PAX6,ESRP2,ZFHX3,CTBP2,ATF3,NFIB,PBRM1,ZBTB4,TRIP6,LZTS2,SNRNP40,MED12,NUP42,GATA4,CLP1,PPP1CA,PTBP2,ZMIZ2,LDB1,MARF1,RNPC3,TFG,ATN1,R3HDM2,AKAP8L,BAZ2B,HOXB9,MAMLD1,MNX1,U2AF1,ASXL3,MIB2,CNOT2,FOXJ3,RBM42,HOXA10,HOXC11,U2AF2,PIAS4,PQBP1,FIGN,DCAF5,SIRT1,AP3M1,GPX4,KIF7,PHF12,DLX2,RBFOX2,ZC3H10
SS18L1_NBF	TRUE	2.70535252324141e-16	5511	247	124	0.502024	0.0225005	GO:0048523	gprofiler_full_hsapiens.name_PLUS_DYAKOV_20231211	negative regulation of cellular process	23453	10965		X,X,X,X,X,X,X,X,X,X,X,X,X,X,X,X,X,X,X,X,X,X,X,X,X,X,X,X,X,X,X,X,X,X,X,X,X,X,X,X,X,X,X,X,X,X,X,X,X,X,X,X,X,X,X,X,X,X,X,X,X,X,X,X,X,X,X,X,X,X,X,X,X,X,X,X,X,X,X,X,X,X,X,X,X,X,X,X,X,X,X,X,X,X,X,X,X,X,X,X,X,X,X,X,X,X,X,X,X,X,X,X,X,X,X,X,X,X,X,X,X,X,X,X	SMARCA4,KHSRP,NCOR1,SF1,CHD7,KMT2D,NCOR2,SMARCA2,ARID2,DOT1L,TNRC6A,ZNF281,DDX17,SCAF8,NCOA2,CDK13,BICRA,SCAF4,SMARCC2,HELZ,RBM14,RBM20,CIC,ZNF536,FUS,NCOA5,ATXN2,EP300,SATB2,CCAR1,SMARCE1,SMARCC1,PUM1,TARDBP,KDM6A,XRN2,TLE3,WAC,RC3H2,RBM5,DROSHA,IRF2BP2,AKAP8,MECOM,MIA3,TRPS1,BRD7,TLE1,CEP85,BRD9,ZNF608,TFAP2A,RC3H1,YTHDF1,ARID5B,ZEB2,CREBBP,MIDEAS,SATB1,ZNF703,SALL1,PIAS1,CBLL1,BCORL1,POU2F1,RESF1,CPEB4,AHR,SIX4,ZNF503,PPHLN1,PIAS2,YTHDF3,TCF7L2,NR2C2,OGT,RBM15,KDM2B,PUM2,KHDRBS1,OTUD4,BCL11A,FOXK2,TNRC6C,ZNF217,CELF1,FOXP1,CRTC3,TIAL1,FOXP4,DPF2,KAT6A,JUN,FOXC1,HOXC9,IRF2BP1,BCL9L,PAX6,ZFHX3,CTBP2,ATF3,NFIB,PBRM1,ZBTB4,LZTS2,GATA4,CLP1,PTBP2,LDB1,MARF1,ATN1,MNX1,CNOT2,RBM42,U2AF2,PIAS4,DCAF5,SIRT1,GPX4,KIF7,PHF12,DLX2,RBFOX2,ZC3H10
SS18L1_NBF	TRUE	3.3537366363971e-16	1581	247	62	0.251012	0.0392157	GO:0043565	gprofiler_full_hsapiens.name_PLUS_DYAKOV_20231211	sequence-specific DNA binding	23453	23845		X,X,X,X,X,X,X,X,X,X,X,X,X,X,X,X,X,X,X,X,X,X,X,X,X,X,X,X,X,X,X,X,X,X,X,X,X,X,X,X,X,X,X,X,X,X,X,X,X,X,X,X,X,X,X,X,X,X,X,X,X,X	SMARCA4,NCOR1,CHD7,KMT2D,SMARCA2,ZNF281,NCOA2,CIC,ZNF536,SATB2,CCAR1,TARDBP,KDM6A,XRN2,NCOA1,HOXD13,ZNF362,MECOM,TRPS1,BRD7,ARNT,NFIA,TFAP2A,ARID5B,ZEB2,SATB1,ZNF516,SALL1,FLI1,HOXA13,POU2F1,ZFHX4,AHR,SIX4,TCF7L2,NR2C2,KDM2B,BCL11A,FOXK2,ZNF217,KDM6B,FOXP1,MYBL2,DPF1,FOXP4,JUN,FOXC1,HOXC9,PAX6,ZFHX3,ATF3,NFIB,ZBTB4,MED12,GATA4,HOXB9,MNX1,FOXJ3,HOXA10,HOXC11,SIRT1,DLX2
SS18L1_NBF	TRUE	8.26564976411678e-16	182	247	24	0.097166	0.131868	GO:0043484	gprofiler_full_hsapiens.name_PLUS_DYAKOV_20231211	regulation of RNA splicing	23453	9764		X,X,X,X,X,X,X,X,X,X,X,X,X,X,X,X,X,X,X,X,X,X,X,X	SF1,DDX17,RBM12,RBM20,FUS,RBM5,ZNF326,RBM12B,HNRNPH1,RBM22,CELF2,HNRNPH3,QKI,DAZAP1,RBM15,KHDRBS1,CELF1,ESRP2,PTBP2,RBM42,U2AF2,PQBP1,RBFOX2,ZC3H10
SS18L1_NBF	TRUE	9.50484244104818e-16	2661	247	81	0.327935	0.0304397	GO:0140513	gprofiler_full_hsapiens.name_PLUS_DYAKOV_20231211	nuclear protein-containing complex	23453	20410		X,X,X,X,X,X,X,X,X,X,X,X,X,X,X,X,X,X,X,X,X,X,X,X,X,X,X,X,X,X,X,X,X,X,X,X,X,X,X,X,X,X,X,X,X,X,X,X,X,X,X,X,X,X,X,X,X,X,X,X,X,X,X,X,X,X,X,X,X,X,X,X,X,X,X,X,X,X,X,X,X	ARID1A,ARID1B,WDR33,SMARCA4,NCOR1,SF1,HNRNPM,KMT2D,PCF11,SMARCA2,ARID2,CPSF6,CSTF2T,SCAF8,NCOA2,CDK13,BICRA,SMARCC2,FIP1L1,PRPF40A,KMT2C,CCNK,HNRNPA3,SATB2,SMARCE1,SMARCC1,KDM6A,TLE3,SYMPK,WAC,CPSF7,NCOA1,BCL9,RBM5,DROSHA,MECOM,BRD7,PRPF4,CPSF2,TLE1,BRD9,ARNT,KHDC4,MIDEAS,HNRNPH1,RBM22,HNRNPH3,POU2F1,AHR,CECR2,TCF7L2,OGT,KDM2B,HNRNPDL,BCL11A,ZNF217,KDM6B,MYBL2,DPF1,PAXIP1,DPF2,JUN,SNRPC,BCL9L,ATF3,PBRM1,SNRNP40,MED12,NUP42,GATA4,CLP1,PTBP2,LDB1,RNPC3,HOXB9,U2AF1,ASXL3,RBM42,U2AF2,SIRT1,PHF12
SS18L1_NBF	TRUE	1.48882364903645e-15	11755	247	192	0.777328	0.0163335	GO:0050794	gprofiler_full_hsapiens.name_PLUS_DYAKOV_20231211	regulation of cellular process	23453	11229		X,X,X,X,X,X,X,X,X,X,X,X,X,X,X,X,X,X,X,X,X,X,X,X,X,X,X,X,X,X,X,X,X,X,X,X,X,X,X,X,X,X,X,X,X,X,X,X,X,X,X,X,X,X,X,X,X,X,X,X,X,X,X,X,X,X,X,X,X,X,X,X,X,X,X,X,X,X,X,X,X,X,X,X,X,X,X,X,X,X,X,X,X,X,X,X,X,X,X,X,X,X,X,X,X,X,X,X,X,X,X,X,X,X,X,X,X,X,X,X,X,X,X,X,X,X,X,X,X,X,X,X,X,X,X,X,X,X,X,X,X,X,X,X,X,X,X,X,X,X,X,X,X,X,X,X,X,X,X,X,X,X,X,X,X,X,X,X,X,X,X,X,X,X,X,X,X,X,X,X,X,X,X,X,X,X,X,X,X,X,X,X	ARID1A,YLPM1,ARID1B,SMARCA4,KHSRP,NCOR1,SF1,TCF20,CHD7,KMT2D,NCOR2,SMARCA2,ARID2,DOT1L,FUBP1,CPSF6,TNRC6A,RAI1,ZNF281,FUBP3,DDX17,NCOA3,CIZ1,SCAF8,NCOA2,CDK13,BICRA,SCAF4,RBM12,SMARCC2,HELZ,RBM14,RBM20,CIC,PRPF40A,ZNF536,SEC24B,KMT2C,FUS,CCNK,NCOA5,ATXN2,EP300,SATB2,CCAR1,SMARCE1,ZNF609,SMARCC1,PUM1,TARDBP,KDM6A,XRN2,TLE3,MAML1,WAC,RC3H2,NCOA1,BCL9,RBM5,HOXD13,DROSHA,ZNF362,EWSR1,ZNF326,IRF2BP2,AKAP8,MECOM,MIA3,TRPS1,AHDC1,BRD7,TLE1,CEP85,RBM12B,BRD9,ARNT,MLLT10,NFIA,ZNF608,TFAP2A,RC3H1,YTHDF1,ARID5B,ZEB2,CREBBP,MIDEAS,SEC24A,SATB1,HNRNPH1,RBM22,ZNF516,ZNF703,SALL1,PIAS1,CELF2,CBLL1,HNRNPH3,QKI,FLI1,HOXA13,BCORL1,POU2F1,RESF1,ZFHX4,CPEB4,DAZAP1,AHR,SIX4,ZNF503,PPHLN1,PIAS2,YTHDF3,TCF7L2,NR2C2,OGT,TET2,RBM15,KDM2B,PUM2,HNRNPDL,KHDRBS1,ARID3A,OTUD4,MLLT6,BCL11A,PRCC,FOXK2,CRTC2,TNRC6C,ZNF217,KDM6B,CELF1,FOXP1,MYBL2,CRTC3,TIAL1,DPF1,FOXP4,PAXIP1,DPF2,KAT6A,JUN,FOXC1,HOXC9,CSPP1,IRF2BP1,BCL9L,PAX6,ESRP2,ZFHX3,GARRE1,CTBP2,ATF3,NFIB,PBRM1,ZBTB4,TRIP6,LZTS2,MED12,GATA4,CLP1,PPP1CA,PTBP2,ZMIZ2,LDB1,MARF1,TFG,ATN1,AKAP8L,BAZ2B,HOXB9,MAMLD1,MNX1,ASXL3,MIB2,CNOT2,FOXJ3,RBM42,HOXA10,HOXC11,U2AF2,PIAS4,PQBP1,DCAF5,SIRT1,GPX4,KIF7,CEP295,PHF12,DLX2,RBFOX2,ZC3H10
SS18L1_NBF	TRUE	1.48898422376009e-15	486	247	35	0.1417	0.0720165	GO:0140297	gprofiler_full_hsapiens.name_PLUS_DYAKOV_20231211	DNA-binding transcription factor binding	23453	25260		X,X,X,X,X,X,X,X,X,X,X,X,X,X,X,X,X,X,X,X,X,X,X,X,X,X,X,X,X,X,X,X,X,X,X	ARID1A,SMARCA4,NCOR1,NCOR2,DOT1L,NCOA3,NCOA2,EP300,SMARCE1,NCOA1,AKAP8,TLE1,ARNT,NFIA,CREBBP,ZNF516,ZNF703,PIAS1,AHR,PIAS2,TCF7L2,BCL11A,CRTC2,FOXP1,CRTC3,KAT6A,JUN,FOXC1,CTBP2,TRIP6,MED12,GATA4,LDB1,SIRT1,RBFOX2
SS18L1_NBF	TRUE	2.1817738303357e-15	594	247	38	0.153846	0.0639731	GO:0008134	gprofiler_full_hsapiens.name_PLUS_DYAKOV_20231211	transcription factor binding	23453	21886		X,X,X,X,X,X,X,X,X,X,X,X,X,X,X,X,X,X,X,X,X,X,X,X,X,X,X,X,X,X,X,X,X,X,X,X,X,X	ARID1A,SMARCA4,NCOR1,NCOR2,DOT1L,NCOA3,NCOA2,EP300,SMARCE1,NCOA1,AKAP8,TLE1,ARNT,NFIA,CREBBP,ZNF516,ZNF703,PIAS1,AHR,PIAS2,TCF7L2,BCL11A,CRTC2,FOXP1,CRTC3,KAT6A,JUN,FOXC1,PAX6,CTBP2,TRIP6,MED12,GATA4,LDB1,CNOT2,SIRT1,PHF12,RBFOX2
SS18L1_NBF	TRUE	3.13413555147338e-15	151	247	22	0.0890688	0.145695	GO:0034399	gprofiler_full_hsapiens.name_PLUS_DYAKOV_20231211	nuclear periphery	23453	19491		X,X,X,X,X,X,X,X,X,X,X,X,X,X,X,X,X,X,X,X,X,X	SMARCA4,HNRNPM,NCOR2,ARID2,SCAF8,SMARCC2,PRPF40A,SATB2,SMARCE1,SMARCC1,ZNF326,AKAP8,BRD7,SATB1,ZNF703,BCL11A,PAXIP1,PBRM1,ATN1,AKAP8L,PIAS4,FIGN
SS18L1_NBF	TRUE	3.81613281025738e-15	5913	247	127	0.51417	0.0214781	GO:0048519	gprofiler_full_hsapiens.name_PLUS_DYAKOV_20231211	negative regulation of biological process	23453	10961		X,X,X,X,X,X,X,X,X,X,X,X,X,X,X,X,X,X,X,X,X,X,X,X,X,X,X,X,X,X,X,X,X,X,X,X,X,X,X,X,X,X,X,X,X,X,X,X,X,X,X,X,X,X,X,X,X,X,X,X,X,X,X,X,X,X,X,X,X,X,X,X,X,X,X,X,X,X,X,X,X,X,X,X,X,X,X,X,X,X,X,X,X,X,X,X,X,X,X,X,X,X,X,X,X,X,X,X,X,X,X,X,X,X,X,X,X,X,X,X,X,X,X,X,X,X,X	SMARCA4,KHSRP,NCOR1,SF1,CHD7,KMT2D,NCOR2,SMARCA2,ARID2,DOT1L,TNRC6A,RAI1,ZNF281,DDX17,SCAF8,NCOA2,CDK13,BICRA,SCAF4,SMARCC2,HELZ,RBM14,RBM20,CIC,ZNF536,FUS,NCOA5,ATXN2,EP300,SATB2,CCAR1,SMARCE1,SMARCC1,PUM1,TARDBP,KDM6A,XRN2,TLE3,WAC,RC3H2,RBM5,DROSHA,IRF2BP2,AKAP8,MECOM,MIA3,TRPS1,BRD7,TLE1,CEP85,BRD9,ARNT,ZNF608,TFAP2A,RC3H1,YTHDF1,ARID5B,ZEB2,CREBBP,MIDEAS,SATB1,ZNF703,SALL1,PIAS1,CBLL1,BCORL1,POU2F1,RESF1,CPEB4,AHR,SIX4,ZNF503,PPHLN1,PIAS2,YTHDF3,TCF7L2,NR2C2,OGT,RBM15,KDM2B,PUM2,KHDRBS1,OTUD4,BCL11A,FOXK2,TNRC6C,ZNF217,CELF1,FOXP1,CRTC3,TIAL1,FOXP4,DPF2,KAT6A,JUN,FOXC1,HOXC9,IRF2BP1,BCL9L,PAX6,ZFHX3,CTBP2,ATF3,NFIB,PBRM1,ZBTB4,LZTS2,GATA4,CLP1,PTBP2,LDB1,MARF1,ATN1,MNX1,ASXL3,CNOT2,RBM42,U2AF2,PIAS4,DCAF5,SIRT1,GPX4,KIF7,PHF12,DLX2,RBFOX2,ZC3H10
SS18L1_NBF	TRUE	6.21926519335247e-15	18219	247	240	0.97166	0.0131731	GO:0005488	gprofiler_full_hsapiens.name_PLUS_DYAKOV_20231211	binding	23453	21810		X,X,X,X,X,X,X,X,X,X,X,X,X,X,X,X,X,X,X,X,X,X,X,X,X,X,X,X,X,X,X,X,X,X,X,X,X,X,X,X,X,X,X,X,X,X,X,X,X,X,X,X,X,X,X,X,X,X,X,X,X,X,X,X,X,X,X,X,X,X,X,X,X,X,X,X,X,X,X,X,X,X,X,X,X,X,X,X,X,X,X,X,X,X,X,X,X,X,X,X,X,X,X,X,X,X,X,X,X,X,X,X,X,X,X,X,X,X,X,X,X,X,X,X,X,X,X,X,X,X,X,X,X,X,X,X,X,X,X,X,X,X,X,X,X,X,X,X,X,X,X,X,X,X,X,X,X,X,X,X,X,X,X,X,X,X,X,X,X,X,X,X,X,X,X,X,X,X,X,X,X,X,X,X,X,X,X,X,X,X,X,X,X,X,X,X,X,X,X,X,X,X,X,X,X,X,X,X,X,X,X,X,X,X,X,X,X,X,X,X,X,X,X,X,X,X,X,X,X,X,X,X,X,X,X,X,X,X,X,X	ARID1A,YLPM1,ARID1B,WDR33,SMARCA4,KHSRP,NCOR1,SF1,HNRNPM,TCF20,CHD7,RBM33,KMT2D,PCF11,PRRC2B,NCOR2,RBM26,SMARCA2,ARID2,DOT1L,FUBP1,CPSF6,RBM6,TNRC6A,RAVER1,RAI1,ZNF281,FUBP3,CSTF2T,DDX17,NCOA3,CIZ1,SCAF8,NCOA2,CDK13,BICRA,SCAF4,RBM12,SMARCC2,HELZ,RBM14,RBM20,CIC,FIP1L1,PRPF40A,GPATCH8,ZNF536,SEC24B,KMT2C,LENG8,FUS,CCNK,NCOA5,ATXN2,HNRNPUL1,EP300,HNRNPA3,SATB2,CCAR1,SMARCE1,ZNF609,SMARCC1,PUM1,TARDBP,KDM6A,XRN2,TLE3,SYMPK,MAML1,WAC,CPSF7,RC3H2,NCOA1,BCL9,DHX40,RBM5,HOXD13,DROSHA,ZNF362,EWSR1,ZNF326,IRF2BP2,AKAP8,MECOM,MIA3,TRPS1,AHDC1,BRD7,PRPF4,CPSF2,TLE1,CEP85,RBM12B,BRD9,ARNT,MLLT10,NFIA,ZNF608,KHDC4,TFAP2A,RC3H1,YTHDF1,ARID5B,ZEB2,CREBBP,MIDEAS,SEC24A,SATB1,ZFC3H1,HNRNPH1,RBM22,CSTF3,ZNF516,ZNF703,SALL1,SEC31A,PIAS1,CELF2,CBLL1,HNRNPH3,QKI,FLI1,HOXA13,BCORL1,POU2F1,RESF1,FBRSL1,ZFHX4,MORC4,CPEB4,DAZAP1,AHR,CECR2,SIX4,ZNF503,PPHLN1,ALG13,VIRMA,PIAS2,YTHDF3,TCF7L2,NR2C2,OGT,TET2,STRBP,RBM15,KDM2B,PUM2,HNRNPDL,KHDRBS1,ARID3A,OTUD4,MLLT6,BCL11A,PRCC,FOXK2,CRTC2,TNRC6C,ZNF217,HAUS8,KDM6B,CELF1,FOXP1,MYBL2,CRTC3,TNRC18,PROSER1,TIAL1,DPF1,FOXP4,PAXIP1,R3HDM1,DPF2,KAT6A,CHD9,CCDC138,JUN,RAVER2,BAHCC1,SNRPC,FOXC1,HOXC9,CSPP1,IRF2BP1,BCL9L,PAX6,ESRP2,ZFHX3,GARRE1,CTBP2,ATF3,NFIB,ZCCHC2,PBRM1,ZBTB4,TRIP6,LZTS2,SNRNP40,MED12,NUP42,GATA4,CLP1,PPP1CA,PTBP2,ZMIZ2,KIAA0753,LDB1,MARF1,RNPC3,TFG,ATN1,R3HDM2,AKAP8L,BAZ2B,HOXB9,MNX1,CCDC14,U2AF1,ASXL3,MIB2,CNOT2,FOXJ3,RBM42,HOXA10,HOXC11,U2AF2,PIAS4,PQBP1,USP54,FIGN,DCAF5,SIRT1,AP3M1,GPX4,KIF7,CEP295,PHF12,DLX2,RBFOX2,ZC3H10
SS18L1_NBF	TRUE	8.10384451085975e-15	30	247	13	0.0526316	0.433333	GO:0016514	gprofiler_full_hsapiens.name_PLUS_DYAKOV_20231211	SWI/SNF complex	23453	19084		X,X,X,X,X,X,X,X,X,X,X,X,X	ARID1A,ARID1B,SMARCA4,SMARCA2,ARID2,BICRA,SMARCC2,SMARCE1,SMARCC1,BRD9,BCL11A,DPF2,PBRM1
SS18L1_NBF	TRUE	4.20137313393544e-14	17510	247	235	0.951417	0.0134209	GO:0005622	gprofiler_full_hsapiens.name_PLUS_DYAKOV_20231211	intracellular anatomical structure	23453	18791		X,X,X,X,X,X,X,X,X,X,X,X,X,X,X,X,X,X,X,X,X,X,X,X,X,X,X,X,X,X,X,X,X,X,X,X,X,X,X,X,X,X,X,X,X,X,X,X,X,X,X,X,X,X,X,X,X,X,X,X,X,X,X,X,X,X,X,X,X,X,X,X,X,X,X,X,X,X,X,X,X,X,X,X,X,X,X,X,X,X,X,X,X,X,X,X,X,X,X,X,X,X,X,X,X,X,X,X,X,X,X,X,X,X,X,X,X,X,X,X,X,X,X,X,X,X,X,X,X,X,X,X,X,X,X,X,X,X,X,X,X,X,X,X,X,X,X,X,X,X,X,X,X,X,X,X,X,X,X,X,X,X,X,X,X,X,X,X,X,X,X,X,X,X,X,X,X,X,X,X,X,X,X,X,X,X,X,X,X,X,X,X,X,X,X,X,X,X,X,X,X,X,X,X,X,X,X,X,X,X,X,X,X,X,X,X,X,X,X,X,X,X,X,X,X,X,X,X,X,X,X,X,X,X,X	ARID1A,YLPM1,ARID1B,WDR33,SMARCA4,KHSRP,NCOR1,SF1,HNRNPM,TCF20,CHD7,KMT2D,PCF11,NCOR2,RBM26,SMARCA2,ARID2,DOT1L,FUBP1,CPSF6,RBM6,TNRC6A,RAI1,ZNF281,FUBP3,CSTF2T,DDX17,NCOA3,CIZ1,SCAF8,NCOA2,CDK13,BICRA,SCAF4,RBM12,SMARCC2,HELZ,RBM14,RBM20,CIC,FIP1L1,PRR12,PRPF40A,GPATCH8,ZNF536,SEC24B,KMT2C,LENG8,FUS,CCNK,NCOA5,ATXN2,HNRNPUL1,EP300,HNRNPA3,SATB2,CCAR1,SMARCE1,ZNF609,SMARCC1,PUM1,TARDBP,KDM6A,XRN2,C15orf39,TLE3,SYMPK,MAML1,WAC,CPSF7,RC3H2,NCOA1,BCL9,RBM5,HOXD13,DROSHA,ZNF362,EWSR1,ZNF326,IRF2BP2,AKAP8,MECOM,MIA3,TRPS1,AHDC1,BRD7,PRPF4,CPSF2,TLE1,CEP85,RBM12B,BRD9,ARNT,MLLT10,NFIA,ZNF608,KHDC4,TFAP2A,RC3H1,YTHDF1,ARID5B,ZEB2,CREBBP,MIDEAS,SEC24A,SATB1,ZFC3H1,HNRNPH1,RBM22,CSTF3,ZNF516,ZNF703,SALL1,SEC31A,PIAS1,CELF2,CBLL1,HNRNPH3,QKI,FLI1,HOXA13,BCORL1,POU2F1,RESF1,ZFHX4,MORC4,CPEB4,DAZAP1,AHR,CECR2,SIX4,ZNF503,PPHLN1,ALG13,VIRMA,PIAS2,YTHDF3,TCF7L2,NR2C2,OGT,TET2,STRBP,RBM15,KDM2B,PUM2,HNRNPDL,KHDRBS1,ARID3A,OTUD4,MLLT6,BCL11A,PRCC,FOXK2,CRTC2,TNRC6C,ZNF217,HAUS8,KDM6B,UBN2,CELF1,FOXP1,MYBL2,CRTC3,TNRC18,TIAL1,DPF1,FOXP4,PAXIP1,DPF2,KAT6A,CHD9,JUN,RAVER2,SNRPC,FOXC1,HOXC9,CSPP1,IRF2BP1,BCL9L,PAX6,ESRP2,ZFHX3,GARRE1,CTBP2,ATF3,NFIB,ZCCHC2,PBRM1,ZBTB4,TRIP6,LZTS2,SNRNP40,MED12,NUP42,GATA4,CLP1,PPP1CA,PTBP2,ZMIZ2,KIAA0753,LDB1,MARF1,RNPC3,TFG,ATN1,R3HDM2,AKAP8L,BAZ2B,HOXB9,MAMLD1,MNX1,CCDC14,U2AF1,ASXL3,MIB2,CNOT2,FOXJ3,RBM42,HOXA10,HOXC11,CCDC77,U2AF2,PIAS4,PQBP1,FIGN,DCAF5,SIRT1,AP3M1,GPX4,KIF7,CEP295,PHF12,DLX2,RBFOX2,ZC3H10
SS18L1_NBF	TRUE	4.24033316104606e-14	887	247	44	0.178138	0.0496054	GO:0016604	gprofiler_full_hsapiens.name_PLUS_DYAKOV_20231211	nuclear body	23453	19098		X,X,X,X,X,X,X,X,X,X,X,X,X,X,X,X,X,X,X,X,X,X,X,X,X,X,X,X,X,X,X,X,X,X,X,X,X,X,X,X,X,X,X,X	YLPM1,SF1,HNRNPM,TCF20,NCOR2,CPSF6,DDX17,NCOA2,CDK13,RBM14,PRPF40A,TARDBP,SYMPK,MAML1,WAC,EWSR1,MECOM,PRPF4,ARNT,CREBBP,SATB1,PIAS1,CBLL1,FLI1,VIRMA,PIAS2,TCF7L2,RBM15,BCL11A,PRCC,ZNF217,KAT6A,SNRPC,ZFHX3,ZBTB4,SNRNP40,GATA4,AKAP8L,MAMLD1,U2AF1,U2AF2,PIAS4,PQBP1,SIRT1
SS18L1_NBF	TRUE	4.49357511529243e-14	1293	247	53	0.214575	0.0409899	GO:0000977	gprofiler_full_hsapiens.name_PLUS_DYAKOV_20231211	RNA polymerase II transcription regulatory region sequence-specific DNA binding	23453	20671		X,X,X,X,X,X,X,X,X,X,X,X,X,X,X,X,X,X,X,X,X,X,X,X,X,X,X,X,X,X,X,X,X,X,X,X,X,X,X,X,X,X,X,X,X,X,X,X,X,X,X,X,X	CHD7,ZNF281,NCOA2,CIC,ZNF536,SATB2,CCAR1,TARDBP,KDM6A,NCOA1,HOXD13,ZNF362,MECOM,TRPS1,ARNT,NFIA,TFAP2A,ZEB2,SATB1,ZNF516,SALL1,FLI1,HOXA13,POU2F1,ZFHX4,AHR,SIX4,TCF7L2,NR2C2,KDM2B,BCL11A,FOXK2,ZNF217,KDM6B,FOXP1,MYBL2,FOXP4,JUN,FOXC1,HOXC9,PAX6,ZFHX3,ATF3,NFIB,ZBTB4,MED12,GATA4,HOXB9,FOXJ3,HOXA10,HOXC11,SIRT1,DLX2
SS18L1_NBF	TRUE	4.89142733141424e-14	193	247	23	0.0931174	0.119171	GO:0003714	gprofiler_full_hsapiens.name_PLUS_DYAKOV_20231211	transcription corepressor activity	23453	20832		X,X,X,X,X,X,X,X,X,X,X,X,X,X,X,X,X,X,X,X,X,X,X	SMARCA4,NCOR1,SF1,NCOR2,NCOA5,CCAR1,TLE3,IRF2BP2,BRD7,TLE1,TFAP2A,CREBBP,MIDEAS,PIAS1,BCORL1,DPF2,IRF2BP1,CTBP2,ATN1,PIAS4,SIRT1,PHF12,RBFOX2
SS18L1_NBF	TRUE	5.89552165456278e-14	1160	247	50	0.202429	0.0431034	GO:0000978	gprofiler_full_hsapiens.name_PLUS_DYAKOV_20231211	RNA polymerase II cis-regulatory region sequence-specific DNA binding	23453	20672		X,X,X,X,X,X,X,X,X,X,X,X,X,X,X,X,X,X,X,X,X,X,X,X,X,X,X,X,X,X,X,X,X,X,X,X,X,X,X,X,X,X,X,X,X,X,X,X,X,X	CHD7,ZNF281,NCOA2,ZNF536,SATB2,CCAR1,TARDBP,KDM6A,HOXD13,ZNF362,MECOM,ARNT,NFIA,TFAP2A,ZEB2,SATB1,ZNF516,SALL1,FLI1,HOXA13,POU2F1,ZFHX4,AHR,SIX4,TCF7L2,NR2C2,KDM2B,BCL11A,FOXK2,ZNF217,KDM6B,FOXP1,MYBL2,FOXP4,JUN,FOXC1,HOXC9,PAX6,ZFHX3,ATF3,NFIB,ZBTB4,MED12,GATA4,HOXB9,FOXJ3,HOXA10,HOXC11,SIRT1,DLX2
SS18L1_NBF	TRUE	1.22906860941224e-13	1181	247	50	0.202429	0.042337	GO:0000987	gprofiler_full_hsapiens.name_PLUS_DYAKOV_20231211	cis-regulatory region sequence-specific DNA binding	23453	20675		X,X,X,X,X,X,X,X,X,X,X,X,X,X,X,X,X,X,X,X,X,X,X,X,X,X,X,X,X,X,X,X,X,X,X,X,X,X,X,X,X,X,X,X,X,X,X,X,X,X	CHD7,ZNF281,NCOA2,ZNF536,SATB2,CCAR1,TARDBP,KDM6A,HOXD13,ZNF362,MECOM,ARNT,NFIA,TFAP2A,ZEB2,SATB1,ZNF516,SALL1,FLI1,HOXA13,POU2F1,ZFHX4,AHR,SIX4,TCF7L2,NR2C2,KDM2B,BCL11A,FOXK2,ZNF217,KDM6B,FOXP1,MYBL2,FOXP4,JUN,FOXC1,HOXC9,PAX6,ZFHX3,ATF3,NFIB,ZBTB4,MED12,GATA4,HOXB9,FOXJ3,HOXA10,HOXC11,SIRT1,DLX2
SS18L1_NBF	TRUE	1.42692043723069e-13	119	247	19	0.0769231	0.159664	Dyakov:High confidence NS	gprofiler_full_hsapiens.name_PLUS_DYAKOV_20231211	High confidence NS	23453	13		X,X,X,X,X,X,X,X,X,X,X,X,X,X,X,X,X,X,X	KHSRP,RBM26,CPSF6,PRPF40A,GPATCH8,CCAR1,TLE3,RBM5,EWSR1,PRPF4,CPSF2,CREBBP,HNRNPH1,VIRMA,RBM15,AKAP8L,U2AF1,U2AF2,PQBP1
SS18L1_NBF	TRUE	1.71128601807566e-13	13735	247	206	0.834008	0.0149982	GO:0071704	gprofiler_full_hsapiens.name_PLUS_DYAKOV_20231211	organic substance metabolic process	23453	13613		X,X,X,X,X,X,X,X,X,X,X,X,X,X,X,X,X,X,X,X,X,X,X,X,X,X,X,X,X,X,X,X,X,X,X,X,X,X,X,X,X,X,X,X,X,X,X,X,X,X,X,X,X,X,X,X,X,X,X,X,X,X,X,X,X,X,X,X,X,X,X,X,X,X,X,X,X,X,X,X,X,X,X,X,X,X,X,X,X,X,X,X,X,X,X,X,X,X,X,X,X,X,X,X,X,X,X,X,X,X,X,X,X,X,X,X,X,X,X,X,X,X,X,X,X,X,X,X,X,X,X,X,X,X,X,X,X,X,X,X,X,X,X,X,X,X,X,X,X,X,X,X,X,X,X,X,X,X,X,X,X,X,X,X,X,X,X,X,X,X,X,X,X,X,X,X,X,X,X,X,X,X,X,X,X,X,X,X,X,X,X,X,X,X,X,X,X,X,X,X,X,X,X,X,X,X	ARID1A,YLPM1,ARID1B,WDR33,SMARCA4,KHSRP,NCOR1,SF1,HNRNPM,TCF20,CHD7,KMT2D,PCF11,NCOR2,RBM26,SMARCA2,ARID2,DOT1L,FUBP1,CPSF6,RBM6,TNRC6A,RAI1,ZNF281,FUBP3,CSTF2T,DDX17,NCOA3,CIZ1,SCAF8,NCOA2,CDK13,BICRA,SCAF4,RBM12,SMARCC2,HELZ,RBM14,RBM20,CIC,FIP1L1,PRPF40A,ZNF536,KMT2C,FUS,CCNK,NCOA5,ATXN2,HNRNPUL1,EP300,HNRNPA3,SATB2,CCAR1,SMARCE1,ZNF609,SMARCC1,PUM1,TARDBP,KDM6A,XRN2,TLE3,SYMPK,MAML1,WAC,CPSF7,RC3H2,NCOA1,BCL9,RBM5,HOXD13,DROSHA,ZNF362,EWSR1,ZNF326,IRF2BP2,AKAP8,MECOM,TRPS1,AHDC1,BRD7,PRPF4,CPSF2,TLE1,CEP85,RBM12B,BRD9,ARNT,MLLT10,NFIA,ZNF608,KHDC4,TFAP2A,RC3H1,YTHDF1,ARID5B,ZEB2,CREBBP,MIDEAS,SATB1,ZFC3H1,HNRNPH1,RBM22,CSTF3,ZNF516,ZNF703,SALL1,PIAS1,CELF2,CBLL1,HNRNPH3,QKI,FLI1,HOXA13,BCORL1,POU2F1,RESF1,ZFHX4,CPEB4,DAZAP1,AHR,CECR2,SIX4,ZNF503,PPHLN1,ALG13,VIRMA,PIAS2,YTHDF3,TCF7L2,NR2C2,OGT,TET2,RBM15,KDM2B,PUM2,HNRNPDL,KHDRBS1,ARID3A,OTUD4,MLLT6,BCL11A,FOXK2,CRTC2,TNRC6C,ZNF217,KDM6B,CELF1,FOXP1,MYBL2,CRTC3,TIAL1,DPF1,FOXP4,PAXIP1,DPF2,KAT6A,JUN,SNRPC,FOXC1,HOXC9,IRF2BP1,BCL9L,PAX6,ESRP2,ZFHX3,CTBP2,ATF3,NFIB,PBRM1,ZBTB4,SNRNP40,MED12,GATA4,CLP1,PPP1CA,PTBP2,ZMIZ2,LDB1,MARF1,RNPC3,ATN1,AKAP8L,BAZ2B,HOXB9,MAMLD1,MNX1,U2AF1,ASXL3,MIB2,CNOT2,FOXJ3,RBM42,HOXA10,HOXC11,U2AF2,PIAS4,PQBP1,USP54,DCAF5,SIRT1,GPX4,CEP295,PHF12,DLX2,RBFOX2,ZC3H10
SS18L1_NBF	TRUE	2.07315401649541e-13	28	247	12	0.048583	0.428571	GO:2000819	gprofiler_full_hsapiens.name_PLUS_DYAKOV_20231211	regulation of nucleotide-excision repair	23453	18436		X,X,X,X,X,X,X,X,X,X,X,X	ARID1A,ARID1B,SMARCA4,SMARCA2,ARID2,SMARCC2,SMARCE1,SMARCC1,BRD7,DPF1,DPF2,PBRM1
SS18L1_NBF	TRUE	2.96768486271239e-13	8412	247	153	0.619433	0.0181883	GO:0032991	gprofiler_full_hsapiens.name_PLUS_DYAKOV_20231211	protein-containing complex	23453	19426		X,X,X,X,X,X,X,X,X,X,X,X,X,X,X,X,X,X,X,X,X,X,X,X,X,X,X,X,X,X,X,X,X,X,X,X,X,X,X,X,X,X,X,X,X,X,X,X,X,X,X,X,X,X,X,X,X,X,X,X,X,X,X,X,X,X,X,X,X,X,X,X,X,X,X,X,X,X,X,X,X,X,X,X,X,X,X,X,X,X,X,X,X,X,X,X,X,X,X,X,X,X,X,X,X,X,X,X,X,X,X,X,X,X,X,X,X,X,X,X,X,X,X,X,X,X,X,X,X,X,X,X,X,X,X,X,X,X,X,X,X,X,X,X,X,X,X,X,X,X,X,X,X	ARID1A,ARID1B,WDR33,SMARCA4,KHSRP,NCOR1,SF1,HNRNPM,CHD7,KMT2D,PCF11,NCOR2,SMARCA2,ARID2,DOT1L,CPSF6,TNRC6A,CSTF2T,DDX17,NCOA3,SCAF8,NCOA2,CDK13,BICRA,RBM12,SMARCC2,RBM14,CIC,FIP1L1,PRPF40A,SEC24B,KMT2C,LENG8,CCNK,ATXN2,HNRNPUL1,EP300,HNRNPA3,SATB2,SMARCE1,SMARCC1,TARDBP,KDM6A,TLE3,SYMPK,MAML1,WAC,CPSF7,NCOA1,BCL9,RBM5,HOXD13,DROSHA,ZNF326,MECOM,TRPS1,BRD7,PRPF4,CPSF2,TLE1,RBM12B,BRD9,ARNT,MLLT10,NFIA,KHDC4,TFAP2A,ZEB2,CREBBP,MIDEAS,SEC24A,SATB1,ZFC3H1,HNRNPH1,RBM22,ZNF703,SALL1,SEC31A,CELF2,CBLL1,HNRNPH3,FLI1,HOXA13,POU2F1,RESF1,ZFHX4,CPEB4,DAZAP1,AHR,CECR2,SIX4,VIRMA,TCF7L2,NR2C2,OGT,RBM15,KDM2B,HNRNPDL,KHDRBS1,BCL11A,FOXK2,ZNF217,HAUS8,KDM6B,CELF1,FOXP1,MYBL2,DPF1,FOXP4,PAXIP1,DPF2,KAT6A,JUN,SNRPC,FOXC1,HOXC9,BCL9L,PAX6,ESRP2,ZFHX3,CTBP2,ATF3,NFIB,PBRM1,SNRNP40,MED12,NUP42,GATA4,CLP1,PPP1CA,PTBP2,LDB1,RNPC3,AKAP8L,HOXB9,MNX1,U2AF1,ASXL3,MIB2,CNOT2,FOXJ3,RBM42,HOXA10,HOXC11,U2AF2,PIAS4,DCAF5,SIRT1,AP3M1,GPX4,KIF7,PHF12,DLX2
SS18L1_NBF	TRUE	9.73897711443525e-13	12328	247	192	0.777328	0.0155743	GO:0050789	gprofiler_full_hsapiens.name_PLUS_DYAKOV_20231211	regulation of biological process	23453	11225		X,X,X,X,X,X,X,X,X,X,X,X,X,X,X,X,X,X,X,X,X,X,X,X,X,X,X,X,X,X,X,X,X,X,X,X,X,X,X,X,X,X,X,X,X,X,X,X,X,X,X,X,X,X,X,X,X,X,X,X,X,X,X,X,X,X,X,X,X,X,X,X,X,X,X,X,X,X,X,X,X,X,X,X,X,X,X,X,X,X,X,X,X,X,X,X,X,X,X,X,X,X,X,X,X,X,X,X,X,X,X,X,X,X,X,X,X,X,X,X,X,X,X,X,X,X,X,X,X,X,X,X,X,X,X,X,X,X,X,X,X,X,X,X,X,X,X,X,X,X,X,X,X,X,X,X,X,X,X,X,X,X,X,X,X,X,X,X,X,X,X,X,X,X,X,X,X,X,X,X,X,X,X,X,X,X,X,X,X,X,X,X	ARID1A,YLPM1,ARID1B,SMARCA4,KHSRP,NCOR1,SF1,TCF20,CHD7,KMT2D,NCOR2,SMARCA2,ARID2,DOT1L,FUBP1,CPSF6,TNRC6A,RAI1,ZNF281,FUBP3,DDX17,NCOA3,CIZ1,SCAF8,NCOA2,CDK13,BICRA,SCAF4,RBM12,SMARCC2,HELZ,RBM14,RBM20,CIC,PRPF40A,ZNF536,SEC24B,KMT2C,FUS,CCNK,NCOA5,ATXN2,EP300,SATB2,CCAR1,SMARCE1,ZNF609,SMARCC1,PUM1,TARDBP,KDM6A,XRN2,TLE3,MAML1,WAC,RC3H2,NCOA1,BCL9,RBM5,HOXD13,DROSHA,ZNF362,EWSR1,ZNF326,IRF2BP2,AKAP8,MECOM,MIA3,TRPS1,AHDC1,BRD7,TLE1,CEP85,RBM12B,BRD9,ARNT,MLLT10,NFIA,ZNF608,TFAP2A,RC3H1,YTHDF1,ARID5B,ZEB2,CREBBP,MIDEAS,SEC24A,SATB1,HNRNPH1,RBM22,ZNF516,ZNF703,SALL1,PIAS1,CELF2,CBLL1,HNRNPH3,QKI,FLI1,HOXA13,BCORL1,POU2F1,RESF1,ZFHX4,CPEB4,DAZAP1,AHR,SIX4,ZNF503,PPHLN1,PIAS2,YTHDF3,TCF7L2,NR2C2,OGT,TET2,RBM15,KDM2B,PUM2,HNRNPDL,KHDRBS1,ARID3A,OTUD4,MLLT6,BCL11A,PRCC,FOXK2,CRTC2,TNRC6C,ZNF217,KDM6B,CELF1,FOXP1,MYBL2,CRTC3,TIAL1,DPF1,FOXP4,PAXIP1,DPF2,KAT6A,JUN,FOXC1,HOXC9,CSPP1,IRF2BP1,BCL9L,PAX6,ESRP2,ZFHX3,GARRE1,CTBP2,ATF3,NFIB,PBRM1,ZBTB4,TRIP6,LZTS2,MED12,GATA4,CLP1,PPP1CA,PTBP2,ZMIZ2,LDB1,MARF1,TFG,ATN1,AKAP8L,BAZ2B,HOXB9,MAMLD1,MNX1,ASXL3,MIB2,CNOT2,FOXJ3,RBM42,HOXA10,HOXC11,U2AF2,PIAS4,PQBP1,DCAF5,SIRT1,GPX4,KIF7,CEP295,PHF12,DLX2,RBFOX2,ZC3H10
SS18L1_NBF	TRUE	2.85088527512131e-12	139	247	19	0.0769231	0.136691	Dyakov:Saitoh unique	gprofiler_full_hsapiens.name_PLUS_DYAKOV_20231211	Saitoh unique	23453	17		X,X,X,X,X,X,X,X,X,X,X,X,X,X,X,X,X,X,X	YLPM1,SF1,HNRNPM,ZNF281,DDX17,NCOA2,RBM14,FUS,NCOA5,HNRNPUL1,HNRNPA3,SMARCE1,TARDBP,SYMPK,ZNF326,AKAP8,NFIA,SNRPC,SNRNP40
SS18L1_NBF	TRUE	7.81250547087837e-12	298	247	25	0.101215	0.0838926	GO:1903311	gprofiler_full_hsapiens.name_PLUS_DYAKOV_20231211	regulation of mRNA metabolic process	23453	16464		X,X,X,X,X,X,X,X,X,X,X,X,X,X,X,X,X,X,X,X,X,X,X,X,X	KHSRP,SF1,TNRC6A,DDX17,RBM20,FUS,PUM1,TARDBP,RC3H2,RBM5,RC3H1,YTHDF1,CELF2,QKI,DAZAP1,YTHDF3,RBM15,PUM2,KHDRBS1,TNRC6C,CELF1,CNOT2,RBM42,U2AF2,RBFOX2
SS18L1_NBF	TRUE	7.91861081916944e-12	36	247	12	0.048583	0.333333	GO:0070316	gprofiler_full_hsapiens.name_PLUS_DYAKOV_20231211	regulation of G0 to G1 transition	23453	13050		X,X,X,X,X,X,X,X,X,X,X,X	ARID1A,ARID1B,SMARCA4,SMARCA2,ARID2,SMARCC2,SMARCE1,SMARCC1,BRD7,DPF1,DPF2,PBRM1
SS18L1_NBF	TRUE	1.68131454793057e-11	38	247	12	0.048583	0.315789	GO:0045023	gprofiler_full_hsapiens.name_PLUS_DYAKOV_20231211	G0 to G1 transition	23453	10043		X,X,X,X,X,X,X,X,X,X,X,X	ARID1A,ARID1B,SMARCA4,SMARCA2,ARID2,SMARCC2,SMARCE1,SMARCC1,BRD7,DPF1,DPF2,PBRM1
SS18L1_NBF	TRUE	1.90442855652919e-11	14179	247	206	0.834008	0.0145285	GO:0008152	gprofiler_full_hsapiens.name_PLUS_DYAKOV_20231211	metabolic process	23453	5114		X,X,X,X,X,X,X,X,X,X,X,X,X,X,X,X,X,X,X,X,X,X,X,X,X,X,X,X,X,X,X,X,X,X,X,X,X,X,X,X,X,X,X,X,X,X,X,X,X,X,X,X,X,X,X,X,X,X,X,X,X,X,X,X,X,X,X,X,X,X,X,X,X,X,X,X,X,X,X,X,X,X,X,X,X,X,X,X,X,X,X,X,X,X,X,X,X,X,X,X,X,X,X,X,X,X,X,X,X,X,X,X,X,X,X,X,X,X,X,X,X,X,X,X,X,X,X,X,X,X,X,X,X,X,X,X,X,X,X,X,X,X,X,X,X,X,X,X,X,X,X,X,X,X,X,X,X,X,X,X,X,X,X,X,X,X,X,X,X,X,X,X,X,X,X,X,X,X,X,X,X,X,X,X,X,X,X,X,X,X,X,X,X,X,X,X,X,X,X,X,X,X,X,X,X,X	ARID1A,YLPM1,ARID1B,WDR33,SMARCA4,KHSRP,NCOR1,SF1,HNRNPM,TCF20,CHD7,KMT2D,PCF11,NCOR2,RBM26,SMARCA2,ARID2,DOT1L,FUBP1,CPSF6,RBM6,TNRC6A,RAI1,ZNF281,FUBP3,CSTF2T,DDX17,NCOA3,CIZ1,SCAF8,NCOA2,CDK13,BICRA,SCAF4,RBM12,SMARCC2,HELZ,RBM14,RBM20,CIC,FIP1L1,PRPF40A,ZNF536,KMT2C,FUS,CCNK,NCOA5,ATXN2,HNRNPUL1,EP300,HNRNPA3,SATB2,CCAR1,SMARCE1,ZNF609,SMARCC1,PUM1,TARDBP,KDM6A,XRN2,TLE3,SYMPK,MAML1,WAC,CPSF7,RC3H2,NCOA1,BCL9,RBM5,HOXD13,DROSHA,ZNF362,EWSR1,ZNF326,IRF2BP2,AKAP8,MECOM,TRPS1,AHDC1,BRD7,PRPF4,CPSF2,TLE1,CEP85,RBM12B,BRD9,ARNT,MLLT10,NFIA,ZNF608,KHDC4,TFAP2A,RC3H1,YTHDF1,ARID5B,ZEB2,CREBBP,MIDEAS,SATB1,ZFC3H1,HNRNPH1,RBM22,CSTF3,ZNF516,ZNF703,SALL1,PIAS1,CELF2,CBLL1,HNRNPH3,QKI,FLI1,HOXA13,BCORL1,POU2F1,RESF1,ZFHX4,CPEB4,DAZAP1,AHR,CECR2,SIX4,ZNF503,PPHLN1,ALG13,VIRMA,PIAS2,YTHDF3,TCF7L2,NR2C2,OGT,TET2,RBM15,KDM2B,PUM2,HNRNPDL,KHDRBS1,ARID3A,OTUD4,MLLT6,BCL11A,FOXK2,CRTC2,TNRC6C,ZNF217,KDM6B,CELF1,FOXP1,MYBL2,CRTC3,TIAL1,DPF1,FOXP4,PAXIP1,DPF2,KAT6A,JUN,SNRPC,FOXC1,HOXC9,IRF2BP1,BCL9L,PAX6,ESRP2,ZFHX3,CTBP2,ATF3,NFIB,PBRM1,ZBTB4,SNRNP40,MED12,GATA4,CLP1,PPP1CA,PTBP2,ZMIZ2,LDB1,MARF1,RNPC3,ATN1,AKAP8L,BAZ2B,HOXB9,MAMLD1,MNX1,U2AF1,ASXL3,MIB2,CNOT2,FOXJ3,RBM42,HOXA10,HOXC11,U2AF2,PIAS4,PQBP1,USP54,DCAF5,SIRT1,GPX4,CEP295,PHF12,DLX2,RBFOX2,ZC3H10
SS18L1_NBF	TRUE	2.44630855948849e-11	96	247	16	0.0647773	0.166667	GO:0070603	gprofiler_full_hsapiens.name_PLUS_DYAKOV_20231211	SWI/SNF superfamily-type complex	23453	19955		X,X,X,X,X,X,X,X,X,X,X,X,X,X,X,X	ARID1A,ARID1B,SMARCA4,SMARCA2,ARID2,BICRA,SMARCC2,SMARCE1,SMARCC1,BRD7,BRD9,CECR2,BCL11A,DPF1,DPF2,PBRM1
SS18L1_NBF	TRUE	2.61784559447241e-11	12748	247	193	0.781377	0.0151396	GO:0065007	gprofiler_full_hsapiens.name_PLUS_DYAKOV_20231211	biological regulation	23453	12923		X,X,X,X,X,X,X,X,X,X,X,X,X,X,X,X,X,X,X,X,X,X,X,X,X,X,X,X,X,X,X,X,X,X,X,X,X,X,X,X,X,X,X,X,X,X,X,X,X,X,X,X,X,X,X,X,X,X,X,X,X,X,X,X,X,X,X,X,X,X,X,X,X,X,X,X,X,X,X,X,X,X,X,X,X,X,X,X,X,X,X,X,X,X,X,X,X,X,X,X,X,X,X,X,X,X,X,X,X,X,X,X,X,X,X,X,X,X,X,X,X,X,X,X,X,X,X,X,X,X,X,X,X,X,X,X,X,X,X,X,X,X,X,X,X,X,X,X,X,X,X,X,X,X,X,X,X,X,X,X,X,X,X,X,X,X,X,X,X,X,X,X,X,X,X,X,X,X,X,X,X,X,X,X,X,X,X,X,X,X,X,X,X	ARID1A,YLPM1,ARID1B,SMARCA4,KHSRP,NCOR1,SF1,TCF20,CHD7,KMT2D,NCOR2,SMARCA2,ARID2,DOT1L,FUBP1,CPSF6,TNRC6A,RAI1,ZNF281,FUBP3,DDX17,NCOA3,CIZ1,SCAF8,NCOA2,CDK13,BICRA,SCAF4,RBM12,SMARCC2,HELZ,RBM14,RBM20,CIC,PRPF40A,ZNF536,SEC24B,KMT2C,FUS,CCNK,NCOA5,ATXN2,EP300,SATB2,CCAR1,SMARCE1,ZNF609,SMARCC1,PUM1,TARDBP,KDM6A,XRN2,TLE3,SYMPK,MAML1,WAC,RC3H2,NCOA1,BCL9,RBM5,HOXD13,DROSHA,ZNF362,EWSR1,ZNF326,IRF2BP2,AKAP8,MECOM,MIA3,TRPS1,AHDC1,BRD7,TLE1,CEP85,RBM12B,BRD9,ARNT,MLLT10,NFIA,ZNF608,TFAP2A,RC3H1,YTHDF1,ARID5B,ZEB2,CREBBP,MIDEAS,SEC24A,SATB1,HNRNPH1,RBM22,ZNF516,ZNF703,SALL1,PIAS1,CELF2,CBLL1,HNRNPH3,QKI,FLI1,HOXA13,BCORL1,POU2F1,RESF1,ZFHX4,CPEB4,DAZAP1,AHR,SIX4,ZNF503,PPHLN1,PIAS2,YTHDF3,TCF7L2,NR2C2,OGT,TET2,RBM15,KDM2B,PUM2,HNRNPDL,KHDRBS1,ARID3A,OTUD4,MLLT6,BCL11A,PRCC,FOXK2,CRTC2,TNRC6C,ZNF217,KDM6B,CELF1,FOXP1,MYBL2,CRTC3,TIAL1,DPF1,FOXP4,PAXIP1,DPF2,KAT6A,JUN,FOXC1,HOXC9,CSPP1,IRF2BP1,BCL9L,PAX6,ESRP2,ZFHX3,GARRE1,CTBP2,ATF3,NFIB,PBRM1,ZBTB4,TRIP6,LZTS2,MED12,GATA4,CLP1,PPP1CA,PTBP2,ZMIZ2,LDB1,MARF1,TFG,ATN1,AKAP8L,BAZ2B,HOXB9,MAMLD1,MNX1,ASXL3,MIB2,CNOT2,FOXJ3,RBM42,HOXA10,HOXC11,U2AF2,PIAS4,PQBP1,DCAF5,SIRT1,GPX4,KIF7,CEP295,PHF12,DLX2,RBFOX2,ZC3H10
SS18L1_NBF	TRUE	3.66233962112362e-11	207	247	21	0.0850202	0.101449	Dyakov:Dopie 2020 TSA-MS NS (Top 100 + NS unique)	gprofiler_full_hsapiens.name_PLUS_DYAKOV_20231211	Dopie 2020 TSA-MS NS (Top 100 + NS unique)	23453	12		X,X,X,X,X,X,X,X,X,X,X,X,X,X,X,X,X,X,X,X,X	ARID1B,KHSRP,RBM26,ARID2,CPSF6,PRPF40A,GPATCH8,CCAR1,TLE3,RBM5,PRPF4,ZNF608,CREBBP,HNRNPH1,VIRMA,RBM15,CTBP2,AKAP8L,U2AF1,U2AF2,PQBP1
SS18L1_NBF	TRUE	8.21053204297056e-11	16	247	9	0.0364372	0.5625	GO:0071565	gprofiler_full_hsapiens.name_PLUS_DYAKOV_20231211	nBAF complex	23453	20024		X,X,X,X,X,X,X,X,X	ARID1A,ARID1B,SMARCA4,SMARCA2,SMARCC2,SMARCE1,SMARCC1,DPF1,DPF2
SS18L1_NBF	TRUE	8.8398496383255e-11	86	247	15	0.0607287	0.174419	GO:2000781	gprofiler_full_hsapiens.name_PLUS_DYAKOV_20231211	positive regulation of double-strand break repair	23453	18412		X,X,X,X,X,X,X,X,X,X,X,X,X,X,X	ARID1A,ARID1B,SMARCA4,SMARCA2,ARID2,SMARCC2,FUS,SMARCE1,SMARCC1,BRD7,DPF1,DPF2,PBRM1,PIAS4,SIRT1
SS18L1_NBF	TRUE	2.47211469722945e-10	6413	247	123	0.497976	0.0191798	GO:0032502	gprofiler_full_hsapiens.name_PLUS_DYAKOV_20231211	developmental process	23453	7793		X,X,X,X,X,X,X,X,X,X,X,X,X,X,X,X,X,X,X,X,X,X,X,X,X,X,X,X,X,X,X,X,X,X,X,X,X,X,X,X,X,X,X,X,X,X,X,X,X,X,X,X,X,X,X,X,X,X,X,X,X,X,X,X,X,X,X,X,X,X,X,X,X,X,X,X,X,X,X,X,X,X,X,X,X,X,X,X,X,X,X,X,X,X,X,X,X,X,X,X,X,X,X,X,X,X,X,X,X,X,X,X,X,X,X,X,X,X,X,X,X,X,X	ARID1A,ARID1B,WDR33,SMARCA4,SF1,CHD7,KMT2D,PRRC2B,NCOR2,SMARCA2,ARID2,TNRC6A,RAI1,ZNF281,DDX17,NCOA3,NCOA2,CDK13,BICRA,SMARCC2,RBM20,CIC,PRPF40A,ZNF536,SEC24B,EP300,SATB2,SMARCE1,ZNF609,SMARCC1,PUM1,KDM6A,XRN2,TLE3,MAML1,RC3H2,NCOA1,BCL9,HOXD13,DROSHA,IRF2BP2,MECOM,MIA3,TRPS1,AHDC1,BRD7,TLE1,BRD9,ARNT,NFIA,TFAP2A,RC3H1,YTHDF1,ARID5B,ZEB2,CREBBP,ZNF516,ZNF703,SALL1,PIAS1,HNRNPH3,QKI,FLI1,HOXA13,DAZAP1,AHR,CECR2,SIX4,ZNF503,PPHLN1,YTHDF3,TCF7L2,NR2C2,OGT,TET2,STRBP,RBM15,KDM2B,PUM2,KHDRBS1,BCL11A,KDM6B,CELF1,FOXP1,TIAL1,DPF1,PAXIP1,DPF2,KAT6A,FOXC1,HOXC9,BCL9L,PAX6,ESRP2,ZFHX3,CTBP2,ATF3,NFIB,PBRM1,TRIP6,LZTS2,MED12,GATA4,CLP1,PPP1CA,LDB1,MARF1,ATN1,HOXB9,MAMLD1,MNX1,CCDC14,ASXL3,CNOT2,FOXJ3,HOXA10,HOXC11,PIAS4,PQBP1,SIRT1,GPX4,DLX2,RBFOX2
SS18L1_NBF	TRUE	2.61977444952222e-10	111	247	16	0.0647773	0.144144	GO:0045445	gprofiler_full_hsapiens.name_PLUS_DYAKOV_20231211	myoblast differentiation	23453	10148		X,X,X,X,X,X,X,X,X,X,X,X,X,X,X,X	ARID1A,ARID1B,SMARCA4,SMARCA2,ARID2,DDX17,SMARCC2,SMARCE1,SMARCC1,MAML1,BCL9,BRD7,TCF7L2,BCL9L,ZFHX3,PBRM1
SS18L1_NBF	TRUE	3.29551039898574e-10	2112	247	62	0.251012	0.0293561	GO:0016071	gprofiler_full_hsapiens.name_PLUS_DYAKOV_20231211	mRNA metabolic process	23453	6290		X,X,X,X,X,X,X,X,X,X,X,X,X,X,X,X,X,X,X,X,X,X,X,X,X,X,X,X,X,X,X,X,X,X,X,X,X,X,X,X,X,X,X,X,X,X,X,X,X,X,X,X,X,X,X,X,X,X,X,X,X,X	WDR33,KHSRP,SF1,HNRNPM,PCF11,RBM26,CPSF6,RBM6,TNRC6A,CSTF2T,DDX17,SCAF8,NCOA2,CDK13,RBM14,RBM20,FIP1L1,PRPF40A,FUS,HNRNPA3,PUM1,TARDBP,XRN2,SYMPK,CPSF7,RC3H2,NCOA1,RBM5,ZNF326,PRPF4,CPSF2,KHDC4,RC3H1,YTHDF1,HNRNPH1,RBM22,CSTF3,CELF2,CBLL1,HNRNPH3,QKI,DAZAP1,VIRMA,YTHDF3,RBM15,PUM2,KHDRBS1,TNRC6C,CELF1,SNRPC,ESRP2,SNRNP40,CLP1,PTBP2,RNPC3,AKAP8L,U2AF1,CNOT2,RBM42,U2AF2,PQBP1,RBFOX2
SS18L1_NBF	TRUE	3.36742665791707e-10	351	247	25	0.101215	0.0712251	GO:0061629	gprofiler_full_hsapiens.name_PLUS_DYAKOV_20231211	RNA polymerase II-specific DNA-binding transcription factor binding	23453	24587		X,X,X,X,X,X,X,X,X,X,X,X,X,X,X,X,X,X,X,X,X,X,X,X,X	ARID1A,SMARCA4,NCOR1,NCOR2,DOT1L,NCOA3,NCOA2,EP300,SMARCE1,NCOA1,AKAP8,ARNT,CREBBP,AHR,PIAS2,TCF7L2,FOXP1,JUN,FOXC1,CTBP2,TRIP6,MED12,GATA4,LDB1,SIRT1
SS18L1_NBF	TRUE	4.3886544556319e-10	182	247	19	0.0769231	0.104396	Dyakov:Nuclear speckle curated	gprofiler_full_hsapiens.name_PLUS_DYAKOV_20231211	Nuclear speckle curated	23453	9		X,X,X,X,X,X,X,X,X,X,X,X,X,X,X,X,X,X,X	KHSRP,RBM26,CPSF6,CDK13,PRPF40A,GPATCH8,CCAR1,TLE3,RBM5,EWSR1,PRPF4,CPSF2,CREBBP,VIRMA,RBM15,AKAP8L,U2AF1,U2AF2,PQBP1
SS18L1_NBF	TRUE	8.63520565403353e-10	28	247	10	0.0404858	0.357143	GO:0005849	gprofiler_full_hsapiens.name_PLUS_DYAKOV_20231211	mRNA cleavage factor complex	23453	18920		X,X,X,X,X,X,X,X,X,X	WDR33,PCF11,CPSF6,CSTF2T,SCAF8,FIP1L1,SYMPK,CPSF7,CPSF2,CLP1
SS18L1_NBF	TRUE	1.65623838642317e-09	1242	247	45	0.182186	0.0362319	GO:0003700	gprofiler_full_hsapiens.name_PLUS_DYAKOV_20231211	DNA-binding transcription factor activity	23453	20827		X,X,X,X,X,X,X,X,X,X,X,X,X,X,X,X,X,X,X,X,X,X,X,X,X,X,X,X,X,X,X,X,X,X,X,X,X,X,X,X,X,X,X,X,X	ZNF281,CIC,ZNF536,SATB2,HOXD13,ZNF362,MECOM,TRPS1,AHDC1,ARNT,NFIA,TFAP2A,ZEB2,SATB1,ZNF516,SALL1,FLI1,HOXA13,POU2F1,ZFHX4,AHR,SIX4,TCF7L2,NR2C2,BCL11A,FOXK2,ZNF217,FOXP1,MYBL2,FOXP4,JUN,FOXC1,HOXC9,PAX6,ZFHX3,ATF3,NFIB,ZBTB4,GATA4,HOXB9,MNX1,FOXJ3,HOXA10,HOXC11,DLX2
SS18L1_NBF	TRUE	3.18544122888695e-09	1810	247	55	0.222672	0.0303867	GO:0007049	gprofiler_full_hsapiens.name_PLUS_DYAKOV_20231211	cell cycle	23453	4837		X,X,X,X,X,X,X,X,X,X,X,X,X,X,X,X,X,X,X,X,X,X,X,X,X,X,X,X,X,X,X,X,X,X,X,X,X,X,X,X,X,X,X,X,X,X,X,X,X,X,X,X,X,X,X	ARID1A,ARID1B,SMARCA4,NCOR1,SMARCA2,ARID2,DOT1L,CDK13,SMARCC2,RBM14,PRPF40A,CCNK,EP300,CCAR1,SMARCE1,SMARCC1,PUM1,TARDBP,WAC,AKAP8,MECOM,BRD7,CEP85,NFIA,ZNF703,PIAS1,HOXA13,AHR,CECR2,ZNF503,TET2,PUM2,KHDRBS1,PRCC,HAUS8,MYBL2,DPF1,PAXIP1,DPF2,JUN,FOXC1,HOXC9,CSPP1,PAX6,NFIB,PBRM1,LZTS2,PPP1CA,KIAA0753,MARF1,AKAP8L,FOXJ3,FIGN,SIRT1,CEP295
SS18L1_NBF	TRUE	4.43676281391696e-09	44	247	11	0.0445344	0.25	GO:0045663	gprofiler_full_hsapiens.name_PLUS_DYAKOV_20231211	positive regulation of myoblast differentiation	23453	10235		X,X,X,X,X,X,X,X,X,X,X	ARID1A,ARID1B,SMARCA4,SMARCA2,ARID2,SMARCC2,SMARCE1,SMARCC1,BRD7,ZFHX3,PBRM1
SS18L1_NBF	TRUE	5.0275447514857e-09	1180	247	43	0.174089	0.0364407	GO:0000981	gprofiler_full_hsapiens.name_PLUS_DYAKOV_20231211	DNA-binding transcription factor activity, RNA polymerase II-specific	23453	20674		X,X,X,X,X,X,X,X,X,X,X,X,X,X,X,X,X,X,X,X,X,X,X,X,X,X,X,X,X,X,X,X,X,X,X,X,X,X,X,X,X,X,X	ZNF281,CIC,ZNF536,SATB2,HOXD13,MECOM,TRPS1,ARNT,NFIA,TFAP2A,ZEB2,SATB1,ZNF516,SALL1,FLI1,HOXA13,POU2F1,ZFHX4,AHR,SIX4,TCF7L2,NR2C2,BCL11A,FOXK2,ZNF217,FOXP1,MYBL2,FOXP4,JUN,FOXC1,HOXC9,PAX6,ZFHX3,ATF3,NFIB,ZBTB4,GATA4,HOXB9,MNX1,FOXJ3,HOXA10,HOXC11,DLX2
SS18L1_NBF	TRUE	5.17192873257582e-09	5861	247	113	0.45749	0.01928	GO:0048856	gprofiler_full_hsapiens.name_PLUS_DYAKOV_20231211	anatomical structure development	23453	11127		X,X,X,X,X,X,X,X,X,X,X,X,X,X,X,X,X,X,X,X,X,X,X,X,X,X,X,X,X,X,X,X,X,X,X,X,X,X,X,X,X,X,X,X,X,X,X,X,X,X,X,X,X,X,X,X,X,X,X,X,X,X,X,X,X,X,X,X,X,X,X,X,X,X,X,X,X,X,X,X,X,X,X,X,X,X,X,X,X,X,X,X,X,X,X,X,X,X,X,X,X,X,X,X,X,X,X,X,X,X,X,X,X	ARID1A,ARID1B,SMARCA4,SF1,CHD7,KMT2D,NCOR2,SMARCA2,ARID2,TNRC6A,RAI1,ZNF281,DDX17,NCOA3,NCOA2,CDK13,SMARCC2,RBM20,CIC,PRPF40A,ZNF536,SEC24B,EP300,SATB2,SMARCE1,ZNF609,SMARCC1,KDM6A,XRN2,TLE3,MAML1,RC3H2,NCOA1,BCL9,HOXD13,DROSHA,IRF2BP2,MECOM,MIA3,TRPS1,AHDC1,BRD7,TLE1,ARNT,NFIA,TFAP2A,RC3H1,YTHDF1,ARID5B,ZEB2,CREBBP,ZNF516,ZNF703,SALL1,PIAS1,HNRNPH3,QKI,FLI1,HOXA13,DAZAP1,AHR,CECR2,SIX4,PPHLN1,YTHDF3,TCF7L2,NR2C2,OGT,TET2,STRBP,RBM15,KDM2B,PUM2,BCL11A,KDM6B,CELF1,FOXP1,TIAL1,DPF1,PAXIP1,DPF2,KAT6A,FOXC1,HOXC9,BCL9L,PAX6,ESRP2,ZFHX3,ATF3,NFIB,PBRM1,TRIP6,LZTS2,MED12,GATA4,CLP1,PPP1CA,LDB1,MARF1,ATN1,HOXB9,MAMLD1,MNX1,CCDC14,ASXL3,CNOT2,HOXA10,HOXC11,PIAS4,PQBP1,SIRT1,DLX2,RBFOX2
SS18L1_NBF	TRUE	5.2752534337689e-09	6427	247	120	0.48583	0.0186712	GO:0043232	gprofiler_full_hsapiens.name_PLUS_DYAKOV_20231211	intracellular non-membrane-bounded organelle	23453	19714		X,X,X,X,X,X,X,X,X,X,X,X,X,X,X,X,X,X,X,X,X,X,X,X,X,X,X,X,X,X,X,X,X,X,X,X,X,X,X,X,X,X,X,X,X,X,X,X,X,X,X,X,X,X,X,X,X,X,X,X,X,X,X,X,X,X,X,X,X,X,X,X,X,X,X,X,X,X,X,X,X,X,X,X,X,X,X,X,X,X,X,X,X,X,X,X,X,X,X,X,X,X,X,X,X,X,X,X,X,X,X,X,X,X,X,X,X,X,X,X	ARID1A,ARID1B,WDR33,SMARCA4,KHSRP,NCOR1,SF1,HNRNPM,CHD7,NCOR2,SMARCA2,ARID2,CPSF6,TNRC6A,FUBP3,DDX17,NCOA3,NCOA2,BICRA,SMARCC2,HELZ,RBM14,RBM20,CIC,FUS,NCOA5,ATXN2,EP300,SATB2,SMARCE1,SMARCC1,PUM1,TARDBP,XRN2,SYMPK,RC3H2,NCOA1,HOXD13,DROSHA,EWSR1,AKAP8,TRPS1,AHDC1,BRD7,CEP85,BRD9,ARNT,NFIA,TFAP2A,RC3H1,YTHDF1,ZEB2,CREBBP,SATB1,SALL1,FLI1,HOXA13,POU2F1,RESF1,ZFHX4,AHR,CECR2,SIX4,PPHLN1,YTHDF3,TCF7L2,NR2C2,OGT,TET2,STRBP,KDM2B,PUM2,BCL11A,FOXK2,TNRC6C,HAUS8,CELF1,FOXP1,TIAL1,DPF1,FOXP4,PAXIP1,DPF2,KAT6A,JUN,FOXC1,HOXC9,CSPP1,BCL9L,PAX6,ZFHX3,GARRE1,ATF3,NFIB,PBRM1,ZBTB4,TRIP6,LZTS2,GATA4,PPP1CA,ZMIZ2,KIAA0753,LDB1,AKAP8L,HOXB9,MAMLD1,MNX1,CCDC14,CNOT2,FOXJ3,HOXA10,HOXC11,CCDC77,PQBP1,FIGN,SIRT1,KIF7,CEP295,PHF12,DLX2
SS18L1_NBF	TRUE	5.33623377536717e-09	6428	247	120	0.48583	0.0186683	GO:0043228	gprofiler_full_hsapiens.name_PLUS_DYAKOV_20231211	non-membrane-bounded organelle	23453	19710		X,X,X,X,X,X,X,X,X,X,X,X,X,X,X,X,X,X,X,X,X,X,X,X,X,X,X,X,X,X,X,X,X,X,X,X,X,X,X,X,X,X,X,X,X,X,X,X,X,X,X,X,X,X,X,X,X,X,X,X,X,X,X,X,X,X,X,X,X,X,X,X,X,X,X,X,X,X,X,X,X,X,X,X,X,X,X,X,X,X,X,X,X,X,X,X,X,X,X,X,X,X,X,X,X,X,X,X,X,X,X,X,X,X,X,X,X,X,X,X	ARID1A,ARID1B,WDR33,SMARCA4,KHSRP,NCOR1,SF1,HNRNPM,CHD7,NCOR2,SMARCA2,ARID2,CPSF6,TNRC6A,FUBP3,DDX17,NCOA3,NCOA2,BICRA,SMARCC2,HELZ,RBM14,RBM20,CIC,FUS,NCOA5,ATXN2,EP300,SATB2,SMARCE1,SMARCC1,PUM1,TARDBP,XRN2,SYMPK,RC3H2,NCOA1,HOXD13,DROSHA,EWSR1,AKAP8,TRPS1,AHDC1,BRD7,CEP85,BRD9,ARNT,NFIA,TFAP2A,RC3H1,YTHDF1,ZEB2,CREBBP,SATB1,SALL1,FLI1,HOXA13,POU2F1,RESF1,ZFHX4,AHR,CECR2,SIX4,PPHLN1,YTHDF3,TCF7L2,NR2C2,OGT,TET2,STRBP,KDM2B,PUM2,BCL11A,FOXK2,TNRC6C,HAUS8,CELF1,FOXP1,TIAL1,DPF1,FOXP4,PAXIP1,DPF2,KAT6A,JUN,FOXC1,HOXC9,CSPP1,BCL9L,PAX6,ZFHX3,GARRE1,ATF3,NFIB,PBRM1,ZBTB4,TRIP6,LZTS2,GATA4,PPP1CA,ZMIZ2,KIAA0753,LDB1,AKAP8L,HOXB9,MAMLD1,MNX1,CCDC14,CNOT2,FOXJ3,HOXA10,HOXC11,CCDC77,PQBP1,FIGN,SIRT1,KIF7,CEP295,PHF12,DLX2
SS18L1_NBF	TRUE	8.98375136504061e-09	16	247	8	0.0323887	0.5	GO:0016586	gprofiler_full_hsapiens.name_PLUS_DYAKOV_20231211	RSC-type complex	23453	19090		X,X,X,X,X,X,X,X	SMARCA4,SMARCA2,ARID2,SMARCC2,SMARCE1,SMARCC1,BRD7,PBRM1
SS18L1_NBF	TRUE	9.59252136876548e-09	520	247	28	0.11336	0.0538462	GO:0005667	gprofiler_full_hsapiens.name_PLUS_DYAKOV_20231211	transcription regulator complex	23453	18811		X,X,X,X,X,X,X,X,X,X,X,X,X,X,X,X,X,X,X,X,X,X,X,X,X,X,X,X	NCOR1,NCOR2,NCOA2,RBM14,EP300,SATB2,TLE3,NCOA1,BCL9,TLE1,ARNT,CREBBP,MIDEAS,POU2F1,AHR,SIX4,TCF7L2,JUN,HOXC9,BCL9L,ZFHX3,CTBP2,ATF3,GATA4,LDB1,HOXB9,HOXA10,PHF12
SS18L1_NBF	TRUE	1.25960341801058e-08	48	247	11	0.0445344	0.229167	GO:1902459	gprofiler_full_hsapiens.name_PLUS_DYAKOV_20231211	positive regulation of stem cell population maintenance	23453	16117		X,X,X,X,X,X,X,X,X,X,X	ARID1A,SMARCA4,SMARCA2,NCOA3,BICRA,SMARCE1,SMARCC1,BRD9,OGT,KDM2B,DPF2
SS18L1_NBF	TRUE	1.31380328492489e-08	3068	247	74	0.299595	0.0241199	GO:0048513	gprofiler_full_hsapiens.name_PLUS_DYAKOV_20231211	animal organ development	23453	10957		X,X,X,X,X,X,X,X,X,X,X,X,X,X,X,X,X,X,X,X,X,X,X,X,X,X,X,X,X,X,X,X,X,X,X,X,X,X,X,X,X,X,X,X,X,X,X,X,X,X,X,X,X,X,X,X,X,X,X,X,X,X,X,X,X,X,X,X,X,X,X,X,X,X	SMARCA4,SF1,CHD7,NCOR2,ARID2,DDX17,NCOA3,NCOA2,RBM20,CIC,SEC24B,EP300,SATB2,ZNF609,SMARCC1,KDM6A,XRN2,TLE3,MAML1,RC3H2,NCOA1,BCL9,HOXD13,TRPS1,AHDC1,TLE1,ARNT,NFIA,TFAP2A,RC3H1,ARID5B,ZNF516,ZNF703,SALL1,FLI1,HOXA13,DAZAP1,CECR2,SIX4,PPHLN1,TCF7L2,RBM15,KDM2B,PUM2,KDM6B,CELF1,FOXP1,PAXIP1,FOXC1,HOXC9,BCL9L,PAX6,ESRP2,ZFHX3,ATF3,NFIB,LZTS2,MED12,GATA4,CLP1,PPP1CA,LDB1,ATN1,HOXB9,MAMLD1,MNX1,CCDC14,ASXL3,HOXA10,HOXC11,PIAS4,SIRT1,DLX2,RBFOX2
SS18L1_NBF	TRUE	1.34679646011961e-08	1761	247	53	0.214575	0.0300965	GO:0044877	gprofiler_full_hsapiens.name_PLUS_DYAKOV_20231211	protein-containing complex binding	23453	23911		X,X,X,X,X,X,X,X,X,X,X,X,X,X,X,X,X,X,X,X,X,X,X,X,X,X,X,X,X,X,X,X,X,X,X,X,X,X,X,X,X,X,X,X,X,X,X,X,X,X,X,X,X	ARID1A,ARID1B,SMARCA4,CHD7,NCOR2,SMARCA2,CPSF6,DDX17,NCOA2,SMARCC2,CIC,FUS,NCOA5,EP300,SATB2,SMARCE1,ZNF609,SMARCC1,KDM6A,WAC,NCOA1,HOXD13,MLLT10,NFIA,TFAP2A,RC3H1,YTHDF1,CREBBP,FLI1,CPEB4,AHR,YTHDF3,TCF7L2,OGT,KHDRBS1,ARID3A,MLLT6,KDM6B,TNRC18,BAHCC1,FOXC1,PAX6,GARRE1,CTBP2,PBRM1,MED12,PPP1CA,LDB1,MARF1,ASXL3,PQBP1,SIRT1,DLX2
SS18L1_NBF	TRUE	3.04749214743721e-08	202	247	18	0.0728745	0.0891089	GO:0005681	gprofiler_full_hsapiens.name_PLUS_DYAKOV_20231211	spliceosomal complex	23453	18820		X,X,X,X,X,X,X,X,X,X,X,X,X,X,X,X,X,X	SF1,HNRNPM,PRPF40A,HNRNPA3,WAC,RBM5,PRPF4,KHDC4,HNRNPH1,RBM22,HNRNPH3,HNRNPDL,SNRPC,SNRNP40,PTBP2,RNPC3,U2AF1,U2AF2
SS18L1_NBF	TRUE	3.49688367434747e-08	86	247	13	0.0526316	0.151163	GO:0006289	gprofiler_full_hsapiens.name_PLUS_DYAKOV_20231211	nucleotide-excision repair	23453	4334		X,X,X,X,X,X,X,X,X,X,X,X,X	ARID1A,ARID1B,SMARCA4,SMARCA2,ARID2,SMARCC2,SMARCE1,SMARCC1,BRD7,DPF1,DPF2,PBRM1,SIRT1
SS18L1_NBF	TRUE	4.59117945581955e-08	154	247	16	0.0647773	0.103896	GO:1904949	gprofiler_full_hsapiens.name_PLUS_DYAKOV_20231211	ATPase complex	23453	20469		X,X,X,X,X,X,X,X,X,X,X,X,X,X,X,X	ARID1A,ARID1B,SMARCA4,SMARCA2,ARID2,BICRA,SMARCC2,SMARCE1,SMARCC1,BRD7,BRD9,CECR2,BCL11A,DPF1,DPF2,PBRM1
SS18L1_NBF	TRUE	4.73462265960822e-08	180	247	17	0.0688259	0.0944444	GO:0019827	gprofiler_full_hsapiens.name_PLUS_DYAKOV_20231211	stem cell population maintenance	23453	6733		X,X,X,X,X,X,X,X,X,X,X,X,X,X,X,X,X	ARID1A,SMARCA4,SMARCA2,NCOA3,BICRA,SMARCE1,SMARCC1,BCL9,BRD9,OGT,KDM2B,DPF2,BCL9L,NFIB,MED12,LDB1,CNOT2
SS18L1_NBF	TRUE	5.09267203012598e-08	131	247	15	0.0607287	0.114504	GO:0045739	gprofiler_full_hsapiens.name_PLUS_DYAKOV_20231211	positive regulation of DNA repair	23453	10267		X,X,X,X,X,X,X,X,X,X,X,X,X,X,X	ARID1A,ARID1B,SMARCA4,SMARCA2,ARID2,SMARCC2,FUS,SMARCE1,SMARCC1,BRD7,DPF1,DPF2,PBRM1,PIAS4,SIRT1
SS18L1_NBF	TRUE	6.74452909660768e-08	184	247	17	0.0688259	0.0923913	GO:0098727	gprofiler_full_hsapiens.name_PLUS_DYAKOV_20231211	maintenance of cell number	23453	14736		X,X,X,X,X,X,X,X,X,X,X,X,X,X,X,X,X	ARID1A,SMARCA4,SMARCA2,NCOA3,BICRA,SMARCE1,SMARCC1,BCL9,BRD9,OGT,KDM2B,DPF2,BCL9L,NFIB,MED12,LDB1,CNOT2
SS18L1_NBF	TRUE	6.78886635759279e-08	1779	247	52	0.210526	0.0292299	GO:1902494	gprofiler_full_hsapiens.name_PLUS_DYAKOV_20231211	catalytic complex	23453	20433		X,X,X,X,X,X,X,X,X,X,X,X,X,X,X,X,X,X,X,X,X,X,X,X,X,X,X,X,X,X,X,X,X,X,X,X,X,X,X,X,X,X,X,X,X,X,X,X,X,X,X,X	ARID1A,ARID1B,SMARCA4,KHSRP,NCOR1,HNRNPM,KMT2D,SMARCA2,ARID2,CDK13,BICRA,SMARCC2,KMT2C,CCNK,EP300,HNRNPA3,SATB2,SMARCE1,SMARCC1,KDM6A,DROSHA,MECOM,BRD7,BRD9,CREBBP,MIDEAS,ZFC3H1,HNRNPH1,RBM22,CBLL1,CECR2,VIRMA,OGT,RBM15,BCL11A,ZNF217,KDM6B,DPF1,PAXIP1,DPF2,KAT6A,PBRM1,SNRNP40,MED12,CLP1,PPP1CA,U2AF1,MIB2,PIAS4,DCAF5,SIRT1,PHF12
SS18L1_NBF	TRUE	6.95650465758476e-08	72	247	12	0.048583	0.166667	GO:0000380	gprofiler_full_hsapiens.name_PLUS_DYAKOV_20231211	alternative mRNA splicing, via spliceosome	23453	2992		X,X,X,X,X,X,X,X,X,X,X,X	HNRNPM,DDX17,CDK13,RBM20,RBM5,CELF2,RBM15,KHDRBS1,CELF1,ESRP2,PQBP1,RBFOX2
SS18L1_NBF	TRUE	6.95650465758476e-08	72	247	12	0.048583	0.166667	GO:2000036	gprofiler_full_hsapiens.name_PLUS_DYAKOV_20231211	regulation of stem cell population maintenance	23453	17935		X,X,X,X,X,X,X,X,X,X,X,X	ARID1A,SMARCA4,SMARCA2,NCOA3,BICRA,SMARCE1,SMARCC1,BRD9,OGT,KDM2B,DPF2,CNOT2
SS18L1_NBF	TRUE	7.09356391243408e-08	4310	247	90	0.364372	0.0208817	GO:0030154	gprofiler_full_hsapiens.name_PLUS_DYAKOV_20231211	cell differentiation	23453	7132		X,X,X,X,X,X,X,X,X,X,X,X,X,X,X,X,X,X,X,X,X,X,X,X,X,X,X,X,X,X,X,X,X,X,X,X,X,X,X,X,X,X,X,X,X,X,X,X,X,X,X,X,X,X,X,X,X,X,X,X,X,X,X,X,X,X,X,X,X,X,X,X,X,X,X,X,X,X,X,X,X,X,X,X,X,X,X,X,X,X	ARID1A,ARID1B,SMARCA4,SF1,CHD7,KMT2D,PRRC2B,SMARCA2,ARID2,ZNF281,DDX17,NCOA3,CDK13,BICRA,SMARCC2,ZNF536,SEC24B,EP300,SATB2,SMARCE1,ZNF609,SMARCC1,PUM1,KDM6A,XRN2,MAML1,RC3H2,NCOA1,BCL9,DROSHA,IRF2BP2,MECOM,TRPS1,AHDC1,BRD7,BRD9,ARNT,NFIA,TFAP2A,RC3H1,YTHDF1,ARID5B,ZEB2,ZNF516,ZNF703,SALL1,PIAS1,HNRNPH3,QKI,FLI1,HOXA13,DAZAP1,CECR2,SIX4,ZNF503,PPHLN1,TCF7L2,NR2C2,OGT,TET2,STRBP,RBM15,BCL11A,KDM6B,CELF1,FOXP1,TIAL1,DPF1,PAXIP1,DPF2,KAT6A,FOXC1,BCL9L,PAX6,ZFHX3,CTBP2,ATF3,NFIB,PBRM1,MED12,GATA4,LDB1,MARF1,MNX1,CNOT2,FOXJ3,PQBP1,SIRT1,DLX2,RBFOX2
SS18L1_NBF	TRUE	7.18664743455391e-08	4311	247	90	0.364372	0.0208768	GO:0048869	gprofiler_full_hsapiens.name_PLUS_DYAKOV_20231211	cellular developmental process	23453	11136		X,X,X,X,X,X,X,X,X,X,X,X,X,X,X,X,X,X,X,X,X,X,X,X,X,X,X,X,X,X,X,X,X,X,X,X,X,X,X,X,X,X,X,X,X,X,X,X,X,X,X,X,X,X,X,X,X,X,X,X,X,X,X,X,X,X,X,X,X,X,X,X,X,X,X,X,X,X,X,X,X,X,X,X,X,X,X,X,X,X	ARID1A,ARID1B,SMARCA4,SF1,CHD7,KMT2D,PRRC2B,SMARCA2,ARID2,ZNF281,DDX17,NCOA3,CDK13,BICRA,SMARCC2,ZNF536,SEC24B,EP300,SATB2,SMARCE1,ZNF609,SMARCC1,PUM1,KDM6A,XRN2,MAML1,RC3H2,NCOA1,BCL9,DROSHA,IRF2BP2,MECOM,TRPS1,AHDC1,BRD7,BRD9,ARNT,NFIA,TFAP2A,RC3H1,YTHDF1,ARID5B,ZEB2,ZNF516,ZNF703,SALL1,PIAS1,HNRNPH3,QKI,FLI1,HOXA13,DAZAP1,CECR2,SIX4,ZNF503,PPHLN1,TCF7L2,NR2C2,OGT,TET2,STRBP,RBM15,BCL11A,KDM6B,CELF1,FOXP1,TIAL1,DPF1,PAXIP1,DPF2,KAT6A,FOXC1,BCL9L,PAX6,ZFHX3,CTBP2,ATF3,NFIB,PBRM1,MED12,GATA4,LDB1,MARF1,MNX1,CNOT2,FOXJ3,PQBP1,SIRT1,DLX2,RBFOX2
SS18L1_NBF	TRUE	7.9034400833812e-08	135	247	15	0.0607287	0.111111	GO:2000779	gprofiler_full_hsapiens.name_PLUS_DYAKOV_20231211	regulation of double-strand break repair	23453	18410		X,X,X,X,X,X,X,X,X,X,X,X,X,X,X	ARID1A,ARID1B,SMARCA4,SMARCA2,ARID2,SMARCC2,FUS,SMARCE1,SMARCC1,BRD7,DPF1,DPF2,PBRM1,PIAS4,SIRT1
SS18L1_NBF	TRUE	1.07945381536595e-07	418	247	24	0.097166	0.0574163	GO:0016607	gprofiler_full_hsapiens.name_PLUS_DYAKOV_20231211	nuclear speck	23453	19100		X,X,X,X,X,X,X,X,X,X,X,X,X,X,X,X,X,X,X,X,X,X,X,X	YLPM1,CPSF6,DDX17,CDK13,RBM14,PRPF40A,TARDBP,MAML1,WAC,MECOM,PRPF4,PIAS1,CBLL1,VIRMA,PIAS2,RBM15,PRCC,ZNF217,KAT6A,SNRNP40,AKAP8L,U2AF1,U2AF2,PQBP1
SS18L1_NBF	TRUE	1.34112334680993e-07	140	247	15	0.0607287	0.107143	GO:0016922	gprofiler_full_hsapiens.name_PLUS_DYAKOV_20231211	nuclear receptor binding	23453	22745		X,X,X,X,X,X,X,X,X,X,X,X,X,X,X	ARID1A,SMARCA4,NCOR1,NCOR2,NCOA3,NCOA2,EP300,SMARCE1,NCOA1,TCF7L2,FOXP1,CTBP2,TRIP6,MED12,SIRT1
SS18L1_NBF	TRUE	1.70950902662797e-07	60	247	11	0.0445344	0.183333	GO:0031124	gprofiler_full_hsapiens.name_PLUS_DYAKOV_20231211	mRNA 3'-end processing	23453	7387		X,X,X,X,X,X,X,X,X,X,X	WDR33,PCF11,CPSF6,CSTF2T,SCAF8,SYMPK,CPSF7,CPSF2,CSTF3,VIRMA,CLP1
SS18L1_NBF	TRUE	2.36351572780058e-07	14	247	7	0.0283401	0.5	GO:0071564	gprofiler_full_hsapiens.name_PLUS_DYAKOV_20231211	npBAF complex	23453	20023		X,X,X,X,X,X,X	ARID1A,ARID1B,SMARCA4,SMARCA2,SMARCC2,SMARCE1,SMARCC1
SS18L1_NBF	TRUE	5.2863118026889e-07	129	247	14	0.0566802	0.108527	GO:0051983	gprofiler_full_hsapiens.name_PLUS_DYAKOV_20231211	regulation of chromosome segregation	23453	11810		X,X,X,X,X,X,X,X,X,X,X,X,X,X	ARID1A,ARID1B,SMARCA4,SMARCA2,ARID2,SMARCC2,SMARCE1,SMARCC1,PUM1,BRD7,PUM2,DPF1,DPF2,PBRM1
SS18L1_NBF	TRUE	5.40410818184257e-07	376	247	22	0.0890688	0.0585106	Dyakov:Human protein atlas nuclear speckle (HPA)	gprofiler_full_hsapiens.name_PLUS_DYAKOV_20231211	Human protein atlas nuclear speckle (HPA)	23453	11		X,X,X,X,X,X,X,X,X,X,X,X,X,X,X,X,X,X,X,X,X,X	YLPM1,RBM26,CPSF6,RBM6,DDX17,CDK13,RBM14,PRPF40A,GPATCH8,MECOM,PRPF4,CBLL1,PRCC,ZNF217,KDM6B,KAT6A,SNRNP40,AKAP8L,FOXJ3,U2AF2,PQBP1,DLX2
SS18L1_NBF	TRUE	5.45616709285592e-07	272	247	19	0.0769231	0.0698529	GO:0035770	gprofiler_full_hsapiens.name_PLUS_DYAKOV_20231211	ribonucleoprotein granule	23453	19579		X,X,X,X,X,X,X,X,X,X,X,X,X,X,X,X,X,X,X	KHSRP,TNRC6A,HELZ,RBM20,ATXN2,PUM1,TARDBP,SYMPK,RC3H2,RC3H1,YTHDF1,YTHDF3,PUM2,TNRC6C,CELF1,TIAL1,GARRE1,CNOT2,PQBP1
SS18L1_NBF	TRUE	5.73117143621067e-07	341	247	21	0.0850202	0.0615836	GO:0030522	gprofiler_full_hsapiens.name_PLUS_DYAKOV_20231211	intracellular receptor signaling pathway	23453	7253		X,X,X,X,X,X,X,X,X,X,X,X,X,X,X,X,X,X,X,X,X	ARID1A,SMARCA4,NCOR1,KMT2D,NCOR2,DDX17,NCOA2,ZNF536,EP300,PUM1,NCOA1,ARNT,AHR,PIAS2,NR2C2,PUM2,FOXP1,CTBP2,CNOT2,SIRT1,RBFOX2
SS18L1_NBF	TRUE	5.83681620677182e-07	9	247	6	0.0242915	0.666667	Dyakov:Perinucleolar compartment (PNC) curated	gprofiler_full_hsapiens.name_PLUS_DYAKOV_20231211	Perinucleolar compartment (PNC) curated	23453	26		X,X,X,X,X,X	KHSRP,RAVER1,CDK13,CELF1,RAVER2,PTBP2
SS18L1_NBF	TRUE	6.52111255668648e-07	20058	247	241	0.975709	0.0120152	GO:0003674	gprofiler_full_hsapiens.name_PLUS_DYAKOV_20231211	molecular_function	23453	20812		X,X,X,X,X,X,X,X,X,X,X,X,X,X,X,X,X,X,X,X,X,X,X,X,X,X,X,X,X,X,X,X,X,X,X,X,X,X,X,X,X,X,X,X,X,X,X,X,X,X,X,X,X,X,X,X,X,X,X,X,X,X,X,X,X,X,X,X,X,X,X,X,X,X,X,X,X,X,X,X,X,X,X,X,X,X,X,X,X,X,X,X,X,X,X,X,X,X,X,X,X,X,X,X,X,X,X,X,X,X,X,X,X,X,X,X,X,X,X,X,X,X,X,X,X,X,X,X,X,X,X,X,X,X,X,X,X,X,X,X,X,X,X,X,X,X,X,X,X,X,X,X,X,X,X,X,X,X,X,X,X,X,X,X,X,X,X,X,X,X,X,X,X,X,X,X,X,X,X,X,X,X,X,X,X,X,X,X,X,X,X,X,X,X,X,X,X,X,X,X,X,X,X,X,X,X,X,X,X,X,X,X,X,X,X,X,X,X,X,X,X,X,X,X,X,X,X,X,X,X,X,X,X,X,X,X,X,X,X,X,X	ARID1A,YLPM1,ARID1B,WDR33,SMARCA4,KHSRP,NCOR1,SF1,HNRNPM,TCF20,CHD7,RBM33,KMT2D,PCF11,PRRC2B,NCOR2,RBM26,SMARCA2,ARID2,DOT1L,FUBP1,CPSF6,RBM6,TNRC6A,RAVER1,RAI1,ZNF281,FUBP3,CSTF2T,DDX17,NCOA3,CIZ1,SCAF8,NCOA2,CDK13,BICRA,SCAF4,RBM12,SMARCC2,HELZ,RBM14,RBM20,CIC,FIP1L1,PRPF40A,GPATCH8,ZNF536,SEC24B,KMT2C,LENG8,FUS,CCNK,NCOA5,ATXN2,HNRNPUL1,EP300,HNRNPA3,SATB2,CCAR1,SMARCE1,ZNF609,SMARCC1,PUM1,TARDBP,KDM6A,XRN2,TLE3,SYMPK,MAML1,WAC,CPSF7,RC3H2,NCOA1,BCL9,DHX40,RBM5,HOXD13,DROSHA,ZNF362,EWSR1,ZNF326,IRF2BP2,AKAP8,MECOM,MIA3,TRPS1,AHDC1,BRD7,PRPF4,CPSF2,TLE1,CEP85,RBM12B,BRD9,ARNT,MLLT10,NFIA,ZNF608,KHDC4,TFAP2A,RC3H1,YTHDF1,ARID5B,ZEB2,CREBBP,MIDEAS,SEC24A,SATB1,ZFC3H1,HNRNPH1,RBM22,CSTF3,ZNF516,ZNF703,SALL1,SEC31A,PIAS1,CELF2,CBLL1,HNRNPH3,QKI,FLI1,HOXA13,BCORL1,POU2F1,RESF1,FBRSL1,ZFHX4,MORC4,CPEB4,DAZAP1,AHR,CECR2,SIX4,ZNF503,PPHLN1,ALG13,VIRMA,PIAS2,YTHDF3,TCF7L2,NR2C2,OGT,TET2,STRBP,RBM15,KDM2B,PUM2,HNRNPDL,KHDRBS1,ARID3A,OTUD4,MLLT6,BCL11A,PRCC,FOXK2,CRTC2,TNRC6C,ZNF217,HAUS8,KDM6B,CELF1,FOXP1,MYBL2,CRTC3,TNRC18,PROSER1,TIAL1,DPF1,FOXP4,PAXIP1,R3HDM1,DPF2,KAT6A,CHD9,CCDC138,JUN,RAVER2,BAHCC1,SNRPC,FOXC1,HOXC9,CSPP1,IRF2BP1,BCL9L,PAX6,ESRP2,ZFHX3,GARRE1,CTBP2,ATF3,NFIB,ZCCHC2,PBRM1,ZBTB4,TRIP6,LZTS2,SNRNP40,MED12,NUP42,GATA4,CLP1,PPP1CA,PTBP2,ZMIZ2,KIAA0753,LDB1,MARF1,RNPC3,TFG,ATN1,R3HDM2,AKAP8L,BAZ2B,HOXB9,MAMLD1,MNX1,CCDC14,U2AF1,ASXL3,MIB2,CNOT2,FOXJ3,RBM42,HOXA10,HOXC11,U2AF2,PIAS4,PQBP1,USP54,FIGN,DCAF5,SIRT1,AP3M1,GPX4,KIF7,CEP295,PHF12,DLX2,RBFOX2,ZC3H10
SS18L1_NBF	TRUE	7.06471562380451e-07	669	247	29	0.117409	0.0433483	GO:0061061	gprofiler_full_hsapiens.name_PLUS_DYAKOV_20231211	muscle structure development	23453	12575		X,X,X,X,X,X,X,X,X,X,X,X,X,X,X,X,X,X,X,X,X,X,X,X,X,X,X,X,X	ARID1A,ARID1B,SMARCA4,CHD7,SMARCA2,ARID2,DDX17,SMARCC2,EP300,SMARCE1,ZNF609,SMARCC1,MAML1,BCL9,BRD7,ARID5B,PIAS1,QKI,SIX4,TCF7L2,KDM6B,FOXP1,FOXC1,BCL9L,ZFHX3,ATF3,PBRM1,GATA4,SIRT1
SS18L1_NBF	TRUE	7.58422326938856e-07	109	247	13	0.0526316	0.119266	GO:0048024	gprofiler_full_hsapiens.name_PLUS_DYAKOV_20231211	regulation of mRNA splicing, via spliceosome	23453	10817		X,X,X,X,X,X,X,X,X,X,X,X,X	SF1,DDX17,RBM20,RBM5,CELF2,QKI,DAZAP1,RBM15,KHDRBS1,CELF1,RBM42,U2AF2,RBFOX2
SS18L1_NBF	TRUE	1.04932488689925e-06	90	247	12	0.048583	0.133333	GO:0030071	gprofiler_full_hsapiens.name_PLUS_DYAKOV_20231211	regulation of mitotic metaphase/anaphase transition	23453	7118		X,X,X,X,X,X,X,X,X,X,X,X	ARID1A,ARID1B,SMARCA4,SMARCA2,ARID2,SMARCC2,SMARCE1,SMARCC1,BRD7,DPF1,DPF2,PBRM1
SS18L1_NBF	TRUE	1.44635397260263e-06	10	247	6	0.0242915	0.6	GO:0140092	gprofiler_full_hsapiens.name_PLUS_DYAKOV_20231211	bBAF complex	23453	20400		X,X,X,X,X,X	ARID1A,ARID1B,SMARCA4,SMARCA2,SMARCC2,SMARCE1
SS18L1_NBF	TRUE	1.45500654219276e-06	255	247	18	0.0728745	0.0705882	GO:0036464	gprofiler_full_hsapiens.name_PLUS_DYAKOV_20231211	cytoplasmic ribonucleoprotein granule	23453	19625		X,X,X,X,X,X,X,X,X,X,X,X,X,X,X,X,X,X	KHSRP,TNRC6A,HELZ,RBM20,ATXN2,PUM1,TARDBP,RC3H2,RC3H1,YTHDF1,YTHDF3,PUM2,TNRC6C,CELF1,TIAL1,GARRE1,CNOT2,PQBP1
SS18L1_NBF	TRUE	1.55211988514141e-06	93	247	12	0.048583	0.129032	GO:1902099	gprofiler_full_hsapiens.name_PLUS_DYAKOV_20231211	regulation of metaphase/anaphase transition of cell cycle	23453	15979		X,X,X,X,X,X,X,X,X,X,X,X	ARID1A,ARID1B,SMARCA4,SMARCA2,ARID2,SMARCC2,SMARCE1,SMARCC1,BRD7,DPF1,DPF2,PBRM1
SS18L1_NBF	TRUE	1.762819517461e-06	94	247	12	0.048583	0.12766	GO:0007091	gprofiler_full_hsapiens.name_PLUS_DYAKOV_20231211	metaphase/anaphase transition of mitotic cell cycle	23453	4856		X,X,X,X,X,X,X,X,X,X,X,X	ARID1A,ARID1B,SMARCA4,SMARCA2,ARID2,SMARCC2,SMARCE1,SMARCC1,BRD7,DPF1,DPF2,PBRM1
SS18L1_NBF	TRUE	1.8316116014943e-06	74	247	11	0.0445344	0.148649	GO:0045661	gprofiler_full_hsapiens.name_PLUS_DYAKOV_20231211	regulation of myoblast differentiation	23453	10233		X,X,X,X,X,X,X,X,X,X,X	ARID1A,ARID1B,SMARCA4,SMARCA2,ARID2,SMARCC2,SMARCE1,SMARCC1,BRD7,ZFHX3,PBRM1
SS18L1_NBF	TRUE	2.20910536700846e-06	2465	247	60	0.242915	0.0243408	GO:0050793	gprofiler_full_hsapiens.name_PLUS_DYAKOV_20231211	regulation of developmental process	23453	11228		X,X,X,X,X,X,X,X,X,X,X,X,X,X,X,X,X,X,X,X,X,X,X,X,X,X,X,X,X,X,X,X,X,X,X,X,X,X,X,X,X,X,X,X,X,X,X,X,X,X,X,X,X,X,X,X,X,X,X,X	ARID1A,ARID1B,SMARCA4,CHD7,SMARCA2,ARID2,RAI1,DDX17,NCOA3,NCOA2,CDK13,BICRA,SMARCC2,PRPF40A,ZNF536,SEC24B,SMARCE1,SMARCC1,MAML1,RC3H2,NCOA1,HOXD13,DROSHA,TRPS1,BRD7,BRD9,ARNT,TFAP2A,RC3H1,ZEB2,ZNF703,PIAS1,SIX4,TCF7L2,NR2C2,OGT,RBM15,KDM2B,BCL11A,CELF1,FOXP1,DPF1,PAXIP1,DPF2,KAT6A,FOXC1,BCL9L,PAX6,ZFHX3,NFIB,PBRM1,MED12,GATA4,LDB1,CNOT2,HOXC11,PQBP1,SIRT1,DLX2,RBFOX2
SS18L1_NBF	TRUE	2.55920114382697e-06	97	247	12	0.048583	0.123711	GO:0044784	gprofiler_full_hsapiens.name_PLUS_DYAKOV_20231211	metaphase/anaphase transition of cell cycle	23453	9991		X,X,X,X,X,X,X,X,X,X,X,X	ARID1A,ARID1B,SMARCA4,SMARCA2,ARID2,SMARCC2,SMARCE1,SMARCC1,BRD7,DPF1,DPF2,PBRM1
SS18L1_NBF	TRUE	2.93637938606315e-06	1272	247	40	0.161943	0.0314465	GO:0022402	gprofiler_full_hsapiens.name_PLUS_DYAKOV_20231211	cell cycle process	23453	7055		X,X,X,X,X,X,X,X,X,X,X,X,X,X,X,X,X,X,X,X,X,X,X,X,X,X,X,X,X,X,X,X,X,X,X,X,X,X,X,X	ARID1A,ARID1B,SMARCA4,NCOR1,SMARCA2,ARID2,DOT1L,SMARCC2,RBM14,PRPF40A,SMARCE1,SMARCC1,PUM1,WAC,AKAP8,BRD7,CEP85,NFIA,PIAS1,HOXA13,CECR2,ZNF503,PUM2,KHDRBS1,HAUS8,MYBL2,DPF1,PAXIP1,DPF2,CSPP1,PAX6,NFIB,PBRM1,LZTS2,KIAA0753,MARF1,AKAP8L,FOXJ3,SIRT1,CEP295
SS18L1_NBF	TRUE	4.46838788346157e-06	308	247	19	0.0769231	0.0616883	GO:0018205	gprofiler_full_hsapiens.name_PLUS_DYAKOV_20231211	peptidyl-lysine modification	23453	6493		X,X,X,X,X,X,X,X,X,X,X,X,X,X,X,X,X,X,X	KMT2D,DOT1L,KMT2C,EP300,KDM6A,ARNT,MLLT10,CREBBP,PIAS1,PIAS2,OGT,BCL11A,CRTC2,PAXIP1,KAT6A,ZMIZ2,LDB1,PIAS4,SIRT1
SS18L1_NBF	TRUE	5.81540920869933e-06	104	247	12	0.048583	0.115385	GO:0033045	gprofiler_full_hsapiens.name_PLUS_DYAKOV_20231211	regulation of sister chromatid segregation	23453	8097		X,X,X,X,X,X,X,X,X,X,X,X	ARID1A,ARID1B,SMARCA4,SMARCA2,ARID2,SMARCC2,SMARCE1,SMARCC1,BRD7,DPF1,DPF2,PBRM1
SS18L1_NBF	TRUE	6.88112929976016e-06	1310	247	40	0.161943	0.0305344	GO:0051094	gprofiler_full_hsapiens.name_PLUS_DYAKOV_20231211	positive regulation of developmental process	23453	11398		X,X,X,X,X,X,X,X,X,X,X,X,X,X,X,X,X,X,X,X,X,X,X,X,X,X,X,X,X,X,X,X,X,X,X,X,X,X,X,X	ARID1A,ARID1B,SMARCA4,CHD7,SMARCA2,ARID2,NCOA3,NCOA2,BICRA,SMARCC2,SMARCE1,SMARCC1,MAML1,NCOA1,BRD7,BRD9,ARNT,TFAP2A,ZEB2,ZNF703,PIAS1,SIX4,TCF7L2,NR2C2,OGT,KDM2B,BCL11A,CELF1,DPF1,PAXIP1,DPF2,FOXC1,BCL9L,PAX6,ZFHX3,PBRM1,GATA4,HOXC11,SIRT1,DLX2
SS18L1_NBF	TRUE	7.67685733688911e-06	131	247	13	0.0526316	0.0992366	GO:0050684	gprofiler_full_hsapiens.name_PLUS_DYAKOV_20231211	regulation of mRNA processing	23453	11188		X,X,X,X,X,X,X,X,X,X,X,X,X	SF1,DDX17,RBM20,RBM5,CELF2,QKI,DAZAP1,RBM15,KHDRBS1,CELF1,RBM42,U2AF2,RBFOX2
SS18L1_NBF	TRUE	8.11024357122386e-06	107	247	12	0.048583	0.11215	GO:0003730	gprofiler_full_hsapiens.name_PLUS_DYAKOV_20231211	mRNA 3'-UTR binding	23453	20841		X,X,X,X,X,X,X,X,X,X,X,X	KHSRP,DDX17,FUS,PUM1,TARDBP,RC3H1,CELF2,CPEB4,DAZAP1,PUM2,CELF1,TIAL1
SS18L1_NBF	TRUE	1.08960021799308e-05	49	247	9	0.0364372	0.183673	GO:0030521	gprofiler_full_hsapiens.name_PLUS_DYAKOV_20231211	androgen receptor signaling pathway	23453	7252		X,X,X,X,X,X,X,X,X	ARID1A,SMARCA4,NCOR1,NCOR2,DDX17,EP300,PIAS2,FOXP1,SIRT1
SS18L1_NBF	TRUE	1.0904597517357e-05	1863	247	49	0.198381	0.0263017	GO:0006397	gprofiler_full_hsapiens.name_PLUS_DYAKOV_20231211	mRNA processing	23453	4389		X,X,X,X,X,X,X,X,X,X,X,X,X,X,X,X,X,X,X,X,X,X,X,X,X,X,X,X,X,X,X,X,X,X,X,X,X,X,X,X,X,X,X,X,X,X,X,X,X	WDR33,KHSRP,SF1,HNRNPM,PCF11,RBM26,CPSF6,RBM6,CSTF2T,DDX17,SCAF8,CDK13,RBM14,RBM20,FIP1L1,PRPF40A,HNRNPA3,TARDBP,XRN2,SYMPK,CPSF7,RBM5,ZNF326,PRPF4,CPSF2,KHDC4,HNRNPH1,RBM22,CSTF3,CELF2,HNRNPH3,QKI,DAZAP1,VIRMA,RBM15,KHDRBS1,CELF1,SNRPC,ESRP2,SNRNP40,CLP1,PTBP2,RNPC3,AKAP8L,U2AF1,RBM42,U2AF2,PQBP1,RBFOX2
SS18L1_NBF	TRUE	1.09270839564057e-05	1562	247	44	0.178138	0.028169	GO:0045595	gprofiler_full_hsapiens.name_PLUS_DYAKOV_20231211	regulation of cell differentiation	23453	10176		X,X,X,X,X,X,X,X,X,X,X,X,X,X,X,X,X,X,X,X,X,X,X,X,X,X,X,X,X,X,X,X,X,X,X,X,X,X,X,X,X,X,X,X	ARID1A,ARID1B,SMARCA4,CHD7,SMARCA2,ARID2,DDX17,NCOA3,CDK13,BICRA,SMARCC2,ZNF536,SMARCE1,SMARCC1,MAML1,RC3H2,NCOA1,DROSHA,TRPS1,BRD7,BRD9,ARNT,TFAP2A,RC3H1,ZEB2,ZNF703,PIAS1,SIX4,TCF7L2,RBM15,BCL11A,FOXP1,DPF1,DPF2,KAT6A,FOXC1,BCL9L,PAX6,ZFHX3,PBRM1,LDB1,SIRT1,DLX2,RBFOX2
SS18L1_NBF	TRUE	1.15093748237477e-05	13	247	6	0.0242915	0.461538	GO:1990907	gprofiler_full_hsapiens.name_PLUS_DYAKOV_20231211	beta-catenin-TCF complex	23453	20585		X,X,X,X,X,X	TLE3,BCL9,TLE1,TCF7L2,BCL9L,LDB1
SS18L1_NBF	TRUE	1.1563795250389e-05	615	247	26	0.105263	0.0422764	GO:0048598	gprofiler_full_hsapiens.name_PLUS_DYAKOV_20231211	embryonic morphogenesis	23453	11002		X,X,X,X,X,X,X,X,X,X,X,X,X,X,X,X,X,X,X,X,X,X,X,X,X,X	CHD7,ZNF281,SEC24B,SATB2,KDM6A,NCOA1,HOXD13,AHDC1,TFAP2A,CREBBP,SALL1,HOXA13,CECR2,SIX4,KDM2B,KDM6B,FOXC1,HOXC9,PAX6,MED12,GATA4,LDB1,HOXB9,HOXA10,HOXC11,DLX2
SS18L1_NBF	TRUE	1.39292809039698e-05	89	247	11	0.0445344	0.123596	GO:0010494	gprofiler_full_hsapiens.name_PLUS_DYAKOV_20231211	cytoplasmic stress granule	23453	19040		X,X,X,X,X,X,X,X,X,X,X	KHSRP,ATXN2,PUM1,TARDBP,RC3H1,YTHDF1,YTHDF3,PUM2,CELF1,TIAL1,PQBP1
SS18L1_NBF	TRUE	1.55567958160899e-05	4609	247	88	0.356275	0.0190931	GO:0007275	gprofiler_full_hsapiens.name_PLUS_DYAKOV_20231211	multicellular organism development	23453	4961		X,X,X,X,X,X,X,X,X,X,X,X,X,X,X,X,X,X,X,X,X,X,X,X,X,X,X,X,X,X,X,X,X,X,X,X,X,X,X,X,X,X,X,X,X,X,X,X,X,X,X,X,X,X,X,X,X,X,X,X,X,X,X,X,X,X,X,X,X,X,X,X,X,X,X,X,X,X,X,X,X,X,X,X,X,X,X,X	ARID1A,ARID1B,SMARCA4,SF1,CHD7,NCOR2,SMARCA2,ARID2,RAI1,ZNF281,NCOA3,SMARCC2,RBM20,CIC,ZNF536,SEC24B,EP300,SATB2,SMARCE1,ZNF609,SMARCC1,KDM6A,XRN2,MAML1,RC3H2,NCOA1,HOXD13,DROSHA,MIA3,TRPS1,AHDC1,BRD7,ARNT,NFIA,TFAP2A,RC3H1,YTHDF1,ARID5B,ZEB2,CREBBP,SALL1,QKI,HOXA13,AHR,CECR2,SIX4,YTHDF3,TCF7L2,NR2C2,OGT,RBM15,KDM2B,PUM2,BCL11A,KDM6B,CELF1,FOXP1,DPF1,PAXIP1,DPF2,KAT6A,FOXC1,HOXC9,PAX6,ESRP2,ZFHX3,NFIB,PBRM1,TRIP6,LZTS2,MED12,GATA4,CLP1,PPP1CA,LDB1,ATN1,HOXB9,MAMLD1,MNX1,CCDC14,CNOT2,HOXA10,HOXC11,PIAS4,PQBP1,SIRT1,DLX2,RBFOX2
SS18L1_NBF	TRUE	1.83084766847227e-05	413	247	21	0.0850202	0.0508475	GO:0007059	gprofiler_full_hsapiens.name_PLUS_DYAKOV_20231211	chromosome segregation	23453	4842		X,X,X,X,X,X,X,X,X,X,X,X,X,X,X,X,X,X,X,X,X	ARID1A,ARID1B,SMARCA4,NCOR1,SMARCA2,ARID2,SMARCC2,SMARCE1,SMARCC1,PUM1,AKAP8,BRD7,CEP85,PUM2,HAUS8,MYBL2,DPF1,DPF2,PBRM1,LZTS2,AKAP8L
SS18L1_NBF	TRUE	1.99641422619734e-05	14	247	6	0.0242915	0.428571	GO:0035060	gprofiler_full_hsapiens.name_PLUS_DYAKOV_20231211	brahma complex	23453	19548		X,X,X,X,X,X	ARID1A,ARID1B,SMARCA2,SMARCC2,SMARCE1,SMARCC1
SS18L1_NBF	TRUE	2.17867375549435e-05	24	247	7	0.0283401	0.291667	GO:0005847	gprofiler_full_hsapiens.name_PLUS_DYAKOV_20231211	mRNA cleavage and polyadenylation specificity factor complex	23453	18918		X,X,X,X,X,X,X	WDR33,CPSF6,CSTF2T,FIP1L1,SYMPK,CPSF7,CPSF2
SS18L1_NBF	TRUE	2.28539009973151e-05	117	247	12	0.048583	0.102564	GO:0030518	gprofiler_full_hsapiens.name_PLUS_DYAKOV_20231211	intracellular steroid hormone receptor signaling pathway	23453	7250		X,X,X,X,X,X,X,X,X,X,X,X	ARID1A,SMARCA4,NCOR1,KMT2D,NCOR2,DDX17,EP300,PIAS2,FOXP1,CNOT2,SIRT1,RBFOX2
SS18L1_NBF	TRUE	2.41121612215158e-05	304	247	18	0.0728745	0.0592105	GO:0051054	gprofiler_full_hsapiens.name_PLUS_DYAKOV_20231211	positive regulation of DNA metabolic process	23453	11382		X,X,X,X,X,X,X,X,X,X,X,X,X,X,X,X,X,X	ARID1A,ARID1B,SMARCA4,SMARCA2,ARID2,CIZ1,SMARCC2,FUS,SMARCE1,SMARCC1,BRD7,OTUD4,DPF1,PAXIP1,DPF2,PBRM1,PIAS4,SIRT1
SS18L1_NBF	TRUE	2.95917441664751e-05	308	247	18	0.0728745	0.0584416	GO:0001227	gprofiler_full_hsapiens.name_PLUS_DYAKOV_20231211	DNA-binding transcription repressor activity, RNA polymerase II-specific	23453	20715		X,X,X,X,X,X,X,X,X,X,X,X,X,X,X,X,X,X	ZNF281,ZNF536,TRPS1,TFAP2A,ZEB2,SATB1,SALL1,BCL11A,FOXK2,ZNF217,FOXP1,FOXP4,JUN,PAX6,ZFHX3,ATF3,ZBTB4,MNX1
SS18L1_NBF	TRUE	3.29807751788474e-05	15	247	6	0.0242915	0.4	GO:0060766	gprofiler_full_hsapiens.name_PLUS_DYAKOV_20231211	negative regulation of androgen receptor signaling pathway	23453	12418		X,X,X,X,X,X	SMARCA4,NCOR1,NCOR2,PIAS2,FOXP1,SIRT1
SS18L1_NBF	TRUE	3.46944611365951e-05	470	247	22	0.0890688	0.0468085	GO:0001228	gprofiler_full_hsapiens.name_PLUS_DYAKOV_20231211	DNA-binding transcription activator activity, RNA polymerase II-specific	23453	20716		X,X,X,X,X,X,X,X,X,X,X,X,X,X,X,X,X,X,X,X,X,X	SATB2,HOXD13,MECOM,NFIA,TFAP2A,FLI1,HOXA13,POU2F1,SIX4,NR2C2,FOXK2,MYBL2,JUN,FOXC1,PAX6,ATF3,NFIB,GATA4,FOXJ3,HOXA10,HOXC11,DLX2
SS18L1_NBF	TRUE	4.04498146315592e-05	474	247	22	0.0890688	0.0464135	GO:0001216	gprofiler_full_hsapiens.name_PLUS_DYAKOV_20231211	DNA-binding transcription activator activity	23453	20710		X,X,X,X,X,X,X,X,X,X,X,X,X,X,X,X,X,X,X,X,X,X	SATB2,HOXD13,MECOM,NFIA,TFAP2A,FLI1,HOXA13,POU2F1,SIX4,NR2C2,FOXK2,MYBL2,JUN,FOXC1,PAX6,ATF3,NFIB,GATA4,FOXJ3,HOXA10,HOXC11,DLX2
SS18L1_NBF	TRUE	4.20211959448547e-05	315	247	18	0.0728745	0.0571429	GO:0001217	gprofiler_full_hsapiens.name_PLUS_DYAKOV_20231211	DNA-binding transcription repressor activity	23453	20711		X,X,X,X,X,X,X,X,X,X,X,X,X,X,X,X,X,X	ZNF281,ZNF536,TRPS1,TFAP2A,ZEB2,SATB1,SALL1,BCL11A,FOXK2,ZNF217,FOXP1,FOXP4,JUN,PAX6,ZFHX3,ATF3,ZBTB4,MNX1
SS18L1_NBF	TRUE	4.38309223138301e-05	99	247	11	0.0445344	0.111111	GO:0010586	gprofiler_full_hsapiens.name_PLUS_DYAKOV_20231211	miRNA metabolic process	23453	5672		X,X,X,X,X,X,X,X,X,X,X	SMARCA4,KHSRP,NCOR1,NCOR2,DDX17,RC3H2,DROSHA,RC3H1,POU2F1,JUN,NFIB
SS18L1_NBF	TRUE	4.38309223138301e-05	99	247	11	0.0445344	0.111111	GO:0061157	gprofiler_full_hsapiens.name_PLUS_DYAKOV_20231211	mRNA destabilization	23453	12619		X,X,X,X,X,X,X,X,X,X,X	KHSRP,TNRC6A,PUM1,TARDBP,RC3H2,RC3H1,YTHDF1,YTHDF3,TNRC6C,CELF1,CNOT2
SS18L1_NBF	TRUE	5.52363851578311e-05	1182	247	36	0.145749	0.0304569	GO:0010628	gprofiler_full_hsapiens.name_PLUS_DYAKOV_20231211	positive regulation of gene expression	23453	5699		X,X,X,X,X,X,X,X,X,X,X,X,X,X,X,X,X,X,X,X,X,X,X,X,X,X,X,X,X,X,X,X,X,X,X,X	ARID1A,ARID1B,SMARCA4,FUBP1,FUBP3,RBM14,RBM20,FUS,EP300,TARDBP,KDM6A,DROSHA,BRD7,TLE1,ARNT,TFAP2A,YTHDF1,RBM22,QKI,DAZAP1,YTHDF3,OGT,KHDRBS1,BCL11A,CELF1,FOXP1,PAXIP1,KAT6A,FOXC1,PAX6,ATF3,GATA4,U2AF2,PQBP1,SIRT1,ZC3H10
SS18L1_NBF	TRUE	6.21279643258391e-05	217	247	15	0.0607287	0.0691244	GO:0006282	gprofiler_full_hsapiens.name_PLUS_DYAKOV_20231211	regulation of DNA repair	23453	4328		X,X,X,X,X,X,X,X,X,X,X,X,X,X,X	ARID1A,ARID1B,SMARCA4,SMARCA2,ARID2,SMARCC2,FUS,SMARCE1,SMARCC1,BRD7,DPF1,DPF2,PBRM1,PIAS4,SIRT1
SS18L1_NBF	TRUE	6.68367252841425e-05	103	247	11	0.0445344	0.106796	GO:0061014	gprofiler_full_hsapiens.name_PLUS_DYAKOV_20231211	positive regulation of mRNA catabolic process	23453	12540		X,X,X,X,X,X,X,X,X,X,X	KHSRP,TNRC6A,PUM1,TARDBP,RC3H2,RC3H1,YTHDF1,YTHDF3,TNRC6C,CELF1,CNOT2
SS18L1_NBF	TRUE	6.68367252841425e-05	103	247	11	0.0445344	0.106796	GO:0050779	gprofiler_full_hsapiens.name_PLUS_DYAKOV_20231211	RNA destabilization	23453	11222		X,X,X,X,X,X,X,X,X,X,X	KHSRP,TNRC6A,PUM1,TARDBP,RC3H2,RC3H1,YTHDF1,YTHDF3,TNRC6C,CELF1,CNOT2
SS18L1_NBF	TRUE	7.19041067306344e-05	28	247	7	0.0283401	0.25	GO:0060765	gprofiler_full_hsapiens.name_PLUS_DYAKOV_20231211	regulation of androgen receptor signaling pathway	23453	12417		X,X,X,X,X,X,X	SMARCA4,NCOR1,NCOR2,EP300,PIAS2,FOXP1,SIRT1
SS18L1_NBF	TRUE	8.19589900070069e-05	105	247	11	0.0445344	0.104762	GO:0031123	gprofiler_full_hsapiens.name_PLUS_DYAKOV_20231211	RNA 3'-end processing	23453	7386		X,X,X,X,X,X,X,X,X,X,X	WDR33,PCF11,CPSF6,CSTF2T,SCAF8,SYMPK,CPSF7,CPSF2,CSTF3,VIRMA,CLP1
SS18L1_NBF	TRUE	8.55792256585406e-05	82	247	10	0.0404858	0.121951	GO:2000628	gprofiler_full_hsapiens.name_PLUS_DYAKOV_20231211	regulation of miRNA metabolic process	23453	18312		X,X,X,X,X,X,X,X,X,X	SMARCA4,KHSRP,NCOR1,NCOR2,RC3H2,DROSHA,RC3H1,POU2F1,JUN,NFIB
SS18L1_NBF	TRUE	0.000102732	162	247	13	0.0526316	0.0802469	GO:2000045	gprofiler_full_hsapiens.name_PLUS_DYAKOV_20231211	regulation of G1/S transition of mitotic cell cycle	23453	17941		X,X,X,X,X,X,X,X,X,X,X,X,X	ARID1A,ARID1B,SMARCA4,SMARCA2,ARID2,SMARCC2,SMARCE1,SMARCC1,WAC,BRD7,DPF1,DPF2,PBRM1
SS18L1_NBF	TRUE	0.000105633	3950	247	77	0.311741	0.0194937	GO:0048731	gprofiler_full_hsapiens.name_PLUS_DYAKOV_20231211	system development	23453	11078		X,X,X,X,X,X,X,X,X,X,X,X,X,X,X,X,X,X,X,X,X,X,X,X,X,X,X,X,X,X,X,X,X,X,X,X,X,X,X,X,X,X,X,X,X,X,X,X,X,X,X,X,X,X,X,X,X,X,X,X,X,X,X,X,X,X,X,X,X,X,X,X,X,X,X,X,X	ARID1A,ARID1B,SMARCA4,SF1,CHD7,NCOR2,SMARCA2,ARID2,RAI1,SMARCC2,RBM20,CIC,ZNF536,SEC24B,EP300,SATB2,SMARCE1,ZNF609,SMARCC1,KDM6A,XRN2,MAML1,RC3H2,NCOA1,HOXD13,MIA3,TRPS1,NFIA,TFAP2A,RC3H1,YTHDF1,ARID5B,ZEB2,SALL1,QKI,HOXA13,AHR,CECR2,SIX4,TCF7L2,NR2C2,OGT,RBM15,KDM2B,PUM2,BCL11A,KDM6B,CELF1,FOXP1,DPF1,PAXIP1,DPF2,FOXC1,HOXC9,PAX6,ESRP2,ZFHX3,NFIB,PBRM1,LZTS2,MED12,GATA4,CLP1,PPP1CA,LDB1,ATN1,HOXB9,MAMLD1,MNX1,CCDC14,HOXA10,HOXC11,PIAS4,PQBP1,SIRT1,DLX2,RBFOX2
SS18L1_NBF	TRUE	0.000106109	992	247	32	0.129555	0.0322581	GO:0003006	gprofiler_full_hsapiens.name_PLUS_DYAKOV_20231211	developmental process involved in reproduction	23453	3911		X,X,X,X,X,X,X,X,X,X,X,X,X,X,X,X,X,X,X,X,X,X,X,X,X,X,X,X,X,X,X,X	WDR33,SF1,CHD7,KMT2D,SMARCA2,SMARCC1,PUM1,XRN2,NCOA1,HOXD13,ARID5B,SALL1,PIAS1,QKI,HOXA13,DAZAP1,SIX4,NR2C2,STRBP,KDM2B,KHDRBS1,CELF1,TIAL1,FOXC1,GATA4,MARF1,ATN1,MAMLD1,FOXJ3,HOXA10,SIRT1,GPX4
SS18L1_NBF	TRUE	0.00011537	2004	247	49	0.198381	0.0244511	GO:0009888	gprofiler_full_hsapiens.name_PLUS_DYAKOV_20231211	tissue development	23453	5503		X,X,X,X,X,X,X,X,X,X,X,X,X,X,X,X,X,X,X,X,X,X,X,X,X,X,X,X,X,X,X,X,X,X,X,X,X,X,X,X,X,X,X,X,X,X,X,X,X	CHD7,ARID2,TNRC6A,DDX17,NCOA3,NCOA2,SEC24B,EP300,SATB2,KDM6A,MAML1,NCOA1,BCL9,HOXD13,TRPS1,AHDC1,NFIA,TFAP2A,ARID5B,ZNF516,ZNF703,SALL1,HNRNPH3,HOXA13,CECR2,SIX4,PPHLN1,TCF7L2,RBM15,KDM2B,PUM2,KDM6B,FOXP1,PAXIP1,FOXC1,BCL9L,PAX6,ESRP2,ATF3,NFIB,LZTS2,MED12,GATA4,PPP1CA,LDB1,HOXC11,PIAS4,SIRT1,DLX2
SS18L1_NBF	TRUE	0.000127898	229	247	15	0.0607287	0.0655022	GO:0000082	gprofiler_full_hsapiens.name_PLUS_DYAKOV_20231211	G1/S transition of mitotic cell cycle	23453	2938		X,X,X,X,X,X,X,X,X,X,X,X,X,X,X	ARID1A,ARID1B,SMARCA4,SMARCA2,ARID2,SMARCC2,SMARCE1,SMARCC1,WAC,BRD7,PIAS1,KHDRBS1,DPF1,DPF2,PBRM1
SS18L1_NBF	TRUE	0.000127898	229	247	15	0.0607287	0.0655022	GO:0000819	gprofiler_full_hsapiens.name_PLUS_DYAKOV_20231211	sister chromatid segregation	23453	3058		X,X,X,X,X,X,X,X,X,X,X,X,X,X,X	ARID1A,ARID1B,SMARCA4,SMARCA2,ARID2,SMARCC2,SMARCE1,SMARCC1,AKAP8,BRD7,MYBL2,DPF1,DPF2,PBRM1,AKAP8L
SS18L1_NBF	TRUE	0.000149414	138	247	12	0.048583	0.0869565	GO:1903313	gprofiler_full_hsapiens.name_PLUS_DYAKOV_20231211	positive regulation of mRNA metabolic process	23453	16466		X,X,X,X,X,X,X,X,X,X,X,X	KHSRP,TNRC6A,PUM1,TARDBP,RC3H2,RC3H1,YTHDF1,DAZAP1,YTHDF3,TNRC6C,CELF1,CNOT2
SS18L1_NBF	TRUE	0.00017258	19	247	6	0.0242915	0.315789	GO:0006337	gprofiler_full_hsapiens.name_PLUS_DYAKOV_20231211	nucleosome disassembly	23453	4355		X,X,X,X,X,X	ARID1A,SMARCA4,ARID2,SMARCC2,SMARCE1,SMARCC1
SS18L1_NBF	TRUE	0.000175577	140	247	12	0.048583	0.0857143	GO:0043401	gprofiler_full_hsapiens.name_PLUS_DYAKOV_20231211	steroid hormone mediated signaling pathway	23453	9729		X,X,X,X,X,X,X,X,X,X,X,X	ARID1A,SMARCA4,NCOR1,KMT2D,NCOR2,DDX17,EP300,PIAS2,FOXP1,CNOT2,SIRT1,RBFOX2
SS18L1_NBF	TRUE	0.000180455	235	247	15	0.0607287	0.0638298	GO:0042393	gprofiler_full_hsapiens.name_PLUS_DYAKOV_20231211	histone binding	23453	23737		X,X,X,X,X,X,X,X,X,X,X,X,X,X,X	SMARCA4,CHD7,KMT2D,SMARCA2,SMARCC2,KMT2C,SMARCC1,BRD7,BRD9,MLLT10,RESF1,MORC4,MLLT6,DPF2,SIRT1
SS18L1_NBF	TRUE	0.000210046	172	247	13	0.0526316	0.0755814	GO:0043488	gprofiler_full_hsapiens.name_PLUS_DYAKOV_20231211	regulation of mRNA stability	23453	9767		X,X,X,X,X,X,X,X,X,X,X,X,X	KHSRP,TNRC6A,FUS,PUM1,TARDBP,RC3H2,RC3H1,YTHDF1,YTHDF3,PUM2,TNRC6C,CELF1,CNOT2
SS18L1_NBF	TRUE	0.000248048	33	247	7	0.0283401	0.212121	GO:0006378	gprofiler_full_hsapiens.name_PLUS_DYAKOV_20231211	mRNA polyadenylation	23453	4378		X,X,X,X,X,X,X	WDR33,PCF11,SCAF8,SYMPK,CPSF2,CSTF3,CLP1
SS18L1_NBF	TRUE	0.000339117	21	247	6	0.0242915	0.285714	GO:0032986	gprofiler_full_hsapiens.name_PLUS_DYAKOV_20231211	protein-DNA complex disassembly	23453	8067		X,X,X,X,X,X	ARID1A,SMARCA4,ARID2,SMARCC2,SMARCE1,SMARCC1
SS18L1_NBF	TRUE	0.000359661	180	247	13	0.0526316	0.0722222	GO:0045580	gprofiler_full_hsapiens.name_PLUS_DYAKOV_20231211	regulation of T cell differentiation	23453	10165		X,X,X,X,X,X,X,X,X,X,X,X,X	ARID1A,ARID1B,SMARCA4,SMARCA2,ARID2,SMARCC2,SMARCE1,SMARCC1,RC3H2,DROSHA,BRD7,RC3H1,PBRM1
SS18L1_NBF	TRUE	0.000365726	72	247	9	0.0364372	0.125	GO:0033143	gprofiler_full_hsapiens.name_PLUS_DYAKOV_20231211	regulation of intracellular steroid hormone receptor signaling pathway	23453	8130		X,X,X,X,X,X,X,X,X	SMARCA4,NCOR1,KMT2D,NCOR2,EP300,PIAS2,FOXP1,CNOT2,SIRT1
SS18L1_NBF	TRUE	0.000394069	1050	247	32	0.129555	0.0304762	GO:0009887	gprofiler_full_hsapiens.name_PLUS_DYAKOV_20231211	animal organ morphogenesis	23453	5502		X,X,X,X,X,X,X,X,X,X,X,X,X,X,X,X,X,X,X,X,X,X,X,X,X,X,X,X,X,X,X,X	CHD7,ARID2,RBM20,SEC24B,EP300,SATB2,SMARCC1,KDM6A,TLE3,HOXD13,AHDC1,TLE1,TFAP2A,ARID5B,SALL1,FLI1,HOXA13,SIX4,RBM15,KDM2B,FOXC1,HOXC9,PAX6,ESRP2,NFIB,LZTS2,MED12,GATA4,HOXB9,ASXL3,HOXC11,DLX2
SS18L1_NBF	TRUE	0.000430116	251	247	15	0.0607287	0.059761	GO:0033044	gprofiler_full_hsapiens.name_PLUS_DYAKOV_20231211	regulation of chromosome organization	23453	8096		X,X,X,X,X,X,X,X,X,X,X,X,X,X,X	ARID1A,YLPM1,ARID1B,SMARCA4,SMARCA2,ARID2,SMARCC2,SMARCE1,SMARCC1,BRD7,RESF1,PPHLN1,DPF1,DPF2,PBRM1
SS18L1_NBF	TRUE	0.000439568	409	247	19	0.0769231	0.0464548	GO:1903706	gprofiler_full_hsapiens.name_PLUS_DYAKOV_20231211	regulation of hemopoiesis	23453	16661		X,X,X,X,X,X,X,X,X,X,X,X,X,X,X,X,X,X,X	ARID1A,ARID1B,SMARCA4,SMARCA2,ARID2,SMARCC2,SMARCE1,SMARCC1,RC3H2,DROSHA,BRD7,ARNT,RC3H1,RBM15,FOXP1,KAT6A,PBRM1,LDB1,RBFOX2
SS18L1_NBF	TRUE	0.000448542	1112	247	33	0.133603	0.0296763	GO:0051726	gprofiler_full_hsapiens.name_PLUS_DYAKOV_20231211	regulation of cell cycle	23453	11701		X,X,X,X,X,X,X,X,X,X,X,X,X,X,X,X,X,X,X,X,X,X,X,X,X,X,X,X,X,X,X,X,X	ARID1A,ARID1B,SMARCA4,SMARCA2,ARID2,DOT1L,CDK13,SMARCC2,RBM14,PRPF40A,CCNK,SMARCE1,SMARCC1,PUM1,TARDBP,WAC,MECOM,BRD7,CEP85,ZNF703,HOXA13,PUM2,PRCC,DPF1,PAXIP1,DPF2,JUN,FOXC1,HOXC9,CSPP1,PBRM1,SIRT1,CEP295
SS18L1_NBF	TRUE	0.000463404	4316	247	80	0.323887	0.0185357	GO:0046872	gprofiler_full_hsapiens.name_PLUS_DYAKOV_20231211	metal ion binding	23453	23990		X,X,X,X,X,X,X,X,X,X,X,X,X,X,X,X,X,X,X,X,X,X,X,X,X,X,X,X,X,X,X,X,X,X,X,X,X,X,X,X,X,X,X,X,X,X,X,X,X,X,X,X,X,X,X,X,X,X,X,X,X,X,X,X,X,X,X,X,X,X,X,X,X,X,X,X,X,X,X,X	SF1,TCF20,KMT2D,RBM26,ARID2,RAI1,ZNF281,CIZ1,HELZ,RBM20,GPATCH8,ZNF536,SEC24B,KMT2C,FUS,EP300,ZNF609,KDM6A,XRN2,RC3H2,RBM5,DROSHA,ZNF362,EWSR1,ZNF326,IRF2BP2,AKAP8,MECOM,TRPS1,MLLT10,ZNF608,RC3H1,ZEB2,CREBBP,SEC24A,ZFC3H1,RBM22,ZNF516,ZNF703,SALL1,PIAS1,CBLL1,ZFHX4,MORC4,CPEB4,ZNF503,PIAS2,NR2C2,TET2,KDM2B,MLLT6,BCL11A,FOXK2,ZNF217,KDM6B,FOXP1,DPF1,FOXP4,DPF2,KAT6A,SNRPC,IRF2BP1,ZFHX3,ZCCHC2,ZBTB4,TRIP6,NUP42,GATA4,PPP1CA,ZMIZ2,KIAA0753,AKAP8L,BAZ2B,U2AF1,ASXL3,MIB2,PIAS4,SIRT1,PHF12,ZC3H10
SS18L1_NBF	TRUE	0.000471821	36	247	7	0.0283401	0.194444	GO:0033144	gprofiler_full_hsapiens.name_PLUS_DYAKOV_20231211	negative regulation of intracellular steroid hormone receptor signaling pathway	23453	8131		X,X,X,X,X,X,X	SMARCA4,NCOR1,NCOR2,PIAS2,FOXP1,CNOT2,SIRT1
SS18L1_NBF	TRUE	0.000496293	185	247	13	0.0526316	0.0702703	GO:0043487	gprofiler_full_hsapiens.name_PLUS_DYAKOV_20231211	regulation of RNA stability	23453	9766		X,X,X,X,X,X,X,X,X,X,X,X,X	KHSRP,TNRC6A,FUS,PUM1,TARDBP,RC3H2,RC3H1,YTHDF1,YTHDF3,PUM2,TNRC6C,CELF1,CNOT2
SS18L1_NBF	TRUE	0.000500009	951	247	30	0.121457	0.0315457	GO:0030097	gprofiler_full_hsapiens.name_PLUS_DYAKOV_20231211	hemopoiesis	23453	7122		X,X,X,X,X,X,X,X,X,X,X,X,X,X,X,X,X,X,X,X,X,X,X,X,X,X,X,X,X,X	ARID1A,ARID1B,SMARCA4,CHD7,SMARCA2,ARID2,CDK13,SMARCC2,EP300,SMARCE1,SMARCC1,RC3H2,DROSHA,IRF2BP2,MECOM,BRD7,ARNT,RC3H1,FLI1,OGT,TET2,RBM15,FOXP1,DPF2,KAT6A,FOXC1,PBRM1,LDB1,SIRT1,RBFOX2
SS18L1_NBF	TRUE	0.000515463	12	247	5	0.0202429	0.416667	GO:0044666	gprofiler_full_hsapiens.name_PLUS_DYAKOV_20231211	MLL3/4 complex	23453	19788		X,X,X,X,X	KMT2D,KMT2C,KDM6A,KDM6B,PAXIP1
SS18L1_NBF	TRUE	0.000529708	1120	247	33	0.133603	0.0294643	GO:0009790	gprofiler_full_hsapiens.name_PLUS_DYAKOV_20231211	embryo development	23453	5485		X,X,X,X,X,X,X,X,X,X,X,X,X,X,X,X,X,X,X,X,X,X,X,X,X,X,X,X,X,X,X,X,X	CHD7,ARID2,ZNF281,SEC24B,EP300,SATB2,KDM6A,NCOA1,HOXD13,AHDC1,ARNT,TFAP2A,CREBBP,SALL1,HOXA13,CECR2,SIX4,NR2C2,KDM2B,KDM6B,CELF1,FOXC1,HOXC9,PAX6,TRIP6,MED12,GATA4,LDB1,HOXB9,CNOT2,HOXA10,HOXC11,DLX2
SS18L1_NBF	TRUE	0.000585605	257	247	15	0.0607287	0.0583658	GO:0044843	gprofiler_full_hsapiens.name_PLUS_DYAKOV_20231211	cell cycle G1/S phase transition	23453	10011		X,X,X,X,X,X,X,X,X,X,X,X,X,X,X	ARID1A,ARID1B,SMARCA4,SMARCA2,ARID2,SMARCC2,SMARCE1,SMARCC1,WAC,BRD7,PIAS1,KHDRBS1,DPF1,DPF2,PBRM1
SS18L1_NBF	TRUE	0.000599118	188	247	13	0.0526316	0.0691489	GO:1902806	gprofiler_full_hsapiens.name_PLUS_DYAKOV_20231211	regulation of cell cycle G1/S phase transition	23453	16237		X,X,X,X,X,X,X,X,X,X,X,X,X	ARID1A,ARID1B,SMARCA4,SMARCA2,ARID2,SMARCC2,SMARCE1,SMARCC1,WAC,BRD7,DPF1,DPF2,PBRM1
SS18L1_NBF	TRUE	0.000637421	189	247	13	0.0526316	0.0687831	GO:0061013	gprofiler_full_hsapiens.name_PLUS_DYAKOV_20231211	regulation of mRNA catabolic process	23453	12539		X,X,X,X,X,X,X,X,X,X,X,X,X	KHSRP,TNRC6A,FUS,PUM1,TARDBP,RC3H2,RC3H1,YTHDF1,YTHDF3,PUM2,TNRC6C,CELF1,CNOT2
SS18L1_NBF	TRUE	0.000689499	56	247	8	0.0323887	0.142857	GO:0000381	gprofiler_full_hsapiens.name_PLUS_DYAKOV_20231211	regulation of alternative mRNA splicing, via spliceosome	23453	2993		X,X,X,X,X,X,X,X	DDX17,RBM20,RBM5,CELF2,RBM15,KHDRBS1,CELF1,RBFOX2
SS18L1_NBF	TRUE	0.000973203	196	247	13	0.0526316	0.0663265	GO:0009755	gprofiler_full_hsapiens.name_PLUS_DYAKOV_20231211	hormone-mediated signaling pathway	23453	5478		X,X,X,X,X,X,X,X,X,X,X,X,X	ARID1A,SMARCA4,NCOR1,KMT2D,NCOR2,DDX17,EP300,NCOA1,PIAS2,FOXP1,CNOT2,SIRT1,RBFOX2
SS18L1_NBF	TRUE	0.00112518	4405	247	80	0.323887	0.0181612	GO:0043169	gprofiler_full_hsapiens.name_PLUS_DYAKOV_20231211	cation binding	23453	23802		X,X,X,X,X,X,X,X,X,X,X,X,X,X,X,X,X,X,X,X,X,X,X,X,X,X,X,X,X,X,X,X,X,X,X,X,X,X,X,X,X,X,X,X,X,X,X,X,X,X,X,X,X,X,X,X,X,X,X,X,X,X,X,X,X,X,X,X,X,X,X,X,X,X,X,X,X,X,X,X	SF1,TCF20,KMT2D,RBM26,ARID2,RAI1,ZNF281,CIZ1,HELZ,RBM20,GPATCH8,ZNF536,SEC24B,KMT2C,FUS,EP300,ZNF609,KDM6A,XRN2,RC3H2,RBM5,DROSHA,ZNF362,EWSR1,ZNF326,IRF2BP2,AKAP8,MECOM,TRPS1,MLLT10,ZNF608,RC3H1,ZEB2,CREBBP,SEC24A,ZFC3H1,RBM22,ZNF516,ZNF703,SALL1,PIAS1,CBLL1,ZFHX4,MORC4,CPEB4,ZNF503,PIAS2,NR2C2,TET2,KDM2B,MLLT6,BCL11A,FOXK2,ZNF217,KDM6B,FOXP1,DPF1,FOXP4,DPF2,KAT6A,SNRPC,IRF2BP1,ZFHX3,ZCCHC2,ZBTB4,TRIP6,NUP42,GATA4,PPP1CA,ZMIZ2,KIAA0753,AKAP8L,BAZ2B,U2AF1,ASXL3,MIB2,PIAS4,SIRT1,PHF12,ZC3H10
SS18L1_NBF	TRUE	0.00112699	309	247	16	0.0647773	0.0517799	GO:0006302	gprofiler_full_hsapiens.name_PLUS_DYAKOV_20231211	double-strand break repair	23453	4340		X,X,X,X,X,X,X,X,X,X,X,X,X,X,X,X	ARID1A,ARID1B,SMARCA4,SMARCA2,ARID2,SMARCC2,FUS,SMARCE1,SMARCC1,BRD7,DPF1,DPF2,PBRM1,MARF1,PIAS4,SIRT1
SS18L1_NBF	TRUE	0.00128069	14	247	5	0.0202429	0.357143	GO:0140288	gprofiler_full_hsapiens.name_PLUS_DYAKOV_20231211	GBAF complex	23453	20407		X,X,X,X,X	SMARCA4,SMARCA2,BICRA,SMARCC1,BRD9
SS18L1_NBF	TRUE	0.00137911	202	247	13	0.0526316	0.0643564	GO:0140993	gprofiler_full_hsapiens.name_PLUS_DYAKOV_20231211	histone modifying activity	23453	25449		X,X,X,X,X,X,X,X,X,X,X,X,X	KMT2D,DOT1L,NCOA3,KMT2C,EP300,KDM6A,NCOA1,MECOM,CREBBP,KDM2B,KDM6B,KAT6A,SIRT1
SS18L1_NBF	TRUE	0.0015747	633	247	23	0.0931174	0.0363349	GO:0051276	gprofiler_full_hsapiens.name_PLUS_DYAKOV_20231211	chromosome organization	23453	11496		X,X,X,X,X,X,X,X,X,X,X,X,X,X,X,X,X,X,X,X,X,X,X	ARID1A,YLPM1,ARID1B,SMARCA4,SMARCA2,ARID2,DOT1L,SMARCC2,SMARCE1,SMARCC1,AKAP8,BRD7,RESF1,PPHLN1,TCF7L2,PUM2,MYBL2,DPF1,DPF2,KAT6A,PBRM1,LDB1,AKAP8L
SS18L1_NBF	TRUE	0.00227436	211	247	13	0.0526316	0.0616114	GO:0045619	gprofiler_full_hsapiens.name_PLUS_DYAKOV_20231211	regulation of lymphocyte differentiation	23453	10196		X,X,X,X,X,X,X,X,X,X,X,X,X	ARID1A,ARID1B,SMARCA4,SMARCA2,ARID2,SMARCC2,SMARCE1,SMARCC1,RC3H2,DROSHA,BRD7,RC3H1,PBRM1
SS18L1_NBF	TRUE	0.00238691	116	247	10	0.0404858	0.0862069	GO:0045582	gprofiler_full_hsapiens.name_PLUS_DYAKOV_20231211	positive regulation of T cell differentiation	23453	10167		X,X,X,X,X,X,X,X,X,X	ARID1A,ARID1B,SMARCA4,SMARCA2,ARID2,SMARCC2,SMARCE1,SMARCC1,BRD7,PBRM1
SS18L1_NBF	TRUE	0.00245548	551	247	21	0.0850202	0.0381125	GO:0044770	gprofiler_full_hsapiens.name_PLUS_DYAKOV_20231211	cell cycle phase transition	23453	9983		X,X,X,X,X,X,X,X,X,X,X,X,X,X,X,X,X,X,X,X,X	ARID1A,ARID1B,SMARCA4,SMARCA2,ARID2,DOT1L,SMARCC2,SMARCE1,SMARCC1,WAC,AKAP8,BRD7,NFIA,PIAS1,KHDRBS1,DPF1,PAXIP1,DPF2,NFIB,PBRM1,AKAP8L
SS18L1_NBF	TRUE	0.00246863	249	247	14	0.0566802	0.0562249	GO:0006402	gprofiler_full_hsapiens.name_PLUS_DYAKOV_20231211	mRNA catabolic process	23453	4394		X,X,X,X,X,X,X,X,X,X,X,X,X,X	KHSRP,TNRC6A,FUS,PUM1,TARDBP,XRN2,RC3H2,RC3H1,YTHDF1,YTHDF3,PUM2,TNRC6C,CELF1,CNOT2
SS18L1_NBF	TRUE	0.0025849	459	247	19	0.0769231	0.0413943	GO:0048568	gprofiler_full_hsapiens.name_PLUS_DYAKOV_20231211	embryonic organ development	23453	10989		X,X,X,X,X,X,X,X,X,X,X,X,X,X,X,X,X,X,X	CHD7,ARID2,SEC24B,SATB2,KDM6A,NCOA1,ARNT,TFAP2A,SALL1,SIX4,KDM2B,FOXC1,HOXC9,PAX6,MED12,GATA4,HOXB9,HOXC11,DLX2
SS18L1_NBF	TRUE	0.00269947	603	247	22	0.0890688	0.0364842	GO:0032870	gprofiler_full_hsapiens.name_PLUS_DYAKOV_20231211	cellular response to hormone stimulus	23453	7987		X,X,X,X,X,X,X,X,X,X,X,X,X,X,X,X,X,X,X,X,X,X	ARID1A,ARID1B,SMARCA4,NCOR1,KMT2D,NCOR2,DDX17,NCOA3,NCOA2,NCOA5,EP300,SMARCC1,KDM6A,NCOA1,AKAP8,PIAS2,OGT,FOXP1,PAX6,CNOT2,SIRT1,RBFOX2
SS18L1_NBF	TRUE	0.00281751	215	247	13	0.0526316	0.0604651	GO:0009952	gprofiler_full_hsapiens.name_PLUS_DYAKOV_20231211	anterior/posterior pattern specification	23453	5520		X,X,X,X,X,X,X,X,X,X,X,X,X	EP300,KDM6A,HOXD13,KDM2B,FOXC1,HOXC9,PAX6,MED12,GATA4,LDB1,HOXB9,HOXA10,HOXC11
SS18L1_NBF	TRUE	0.0028902	291	247	15	0.0607287	0.0515464	GO:0016570	gprofiler_full_hsapiens.name_PLUS_DYAKOV_20231211	histone modification	23453	6407		X,X,X,X,X,X,X,X,X,X,X,X,X,X,X	KMT2D,DOT1L,KMT2C,EP300,KDM6A,WAC,MLLT10,CREBBP,OGT,CRTC2,KDM6B,PAXIP1,KAT6A,LDB1,SIRT1
SS18L1_NBF	TRUE	0.00306473	419	247	18	0.0728745	0.0429594	GO:0006417	gprofiler_full_hsapiens.name_PLUS_DYAKOV_20231211	regulation of translation	23453	4406		X,X,X,X,X,X,X,X,X,X,X,X,X,X,X,X,X,X	KHSRP,TNRC6A,ATXN2,PUM1,TARDBP,RC3H2,RC3H1,YTHDF1,QKI,CPEB4,YTHDF3,OGT,PUM2,KHDRBS1,TNRC6C,CELF1,PPP1CA,CNOT2
SS18L1_NBF	TRUE	0.00353603	121	247	10	0.0404858	0.0826446	GO:0031490	gprofiler_full_hsapiens.name_PLUS_DYAKOV_20231211	chromatin DNA binding	23453	23177		X,X,X,X,X,X,X,X,X,X	SMARCA4,SMARCC2,EP300,SMARCE1,SMARCC1,KDM6A,CREBBP,OGT,KDM6B,PAX6
SS18L1_NBF	TRUE	0.00378202	258	247	14	0.0566802	0.0542636	GO:0090575	gprofiler_full_hsapiens.name_PLUS_DYAKOV_20231211	RNA polymerase II transcription regulator complex	23453	20085		X,X,X,X,X,X,X,X,X,X,X,X,X,X	NCOA2,TLE3,NCOA1,BCL9,TLE1,ARNT,POU2F1,TCF7L2,JUN,BCL9L,ATF3,GATA4,LDB1,HOXB9
SS18L1_NBF	TRUE	0.00403629	70	247	8	0.0323887	0.114286	GO:0031491	gprofiler_full_hsapiens.name_PLUS_DYAKOV_20231211	nucleosome binding	23453	23178		X,X,X,X,X,X,X,X	ARID1A,ARID1B,SMARCA4,SMARCC2,SMARCE1,SMARCC1,MLLT10,MLLT6
SS18L1_NBF	TRUE	0.00413747	721	247	24	0.097166	0.0332871	GO:0010564	gprofiler_full_hsapiens.name_PLUS_DYAKOV_20231211	regulation of cell cycle process	23453	5660		X,X,X,X,X,X,X,X,X,X,X,X,X,X,X,X,X,X,X,X,X,X,X,X	ARID1A,ARID1B,SMARCA4,SMARCA2,ARID2,DOT1L,SMARCC2,RBM14,PRPF40A,SMARCE1,SMARCC1,PUM1,WAC,BRD7,CEP85,HOXA13,PUM2,DPF1,PAXIP1,DPF2,CSPP1,PBRM1,SIRT1,CEP295
SS18L1_NBF	TRUE	0.00450783	71	247	8	0.0323887	0.112676	GO:0034968	gprofiler_full_hsapiens.name_PLUS_DYAKOV_20231211	histone lysine methylation	23453	8552		X,X,X,X,X,X,X,X	KMT2D,DOT1L,KMT2C,KDM6A,MLLT10,OGT,PAXIP1,SIRT1
SS18L1_NBF	TRUE	0.00456116	524	247	20	0.0809717	0.0381679	GO:0001501	gprofiler_full_hsapiens.name_PLUS_DYAKOV_20231211	skeletal system development	23453	3102		X,X,X,X,X,X,X,X,X,X,X,X,X,X,X,X,X,X,X,X	CHD7,RAI1,SATB2,HOXD13,TRPS1,NFIA,TFAP2A,ARID5B,HOXA13,SIX4,PUM2,FOXP1,FOXC1,HOXC9,NFIB,MED12,HOXB9,HOXA10,HOXC11,DLX2
SS18L1_NBF	TRUE	0.00470094	2682	247	55	0.222672	0.0205071	GO:0009653	gprofiler_full_hsapiens.name_PLUS_DYAKOV_20231211	anatomical structure morphogenesis	23453	5455		X,X,X,X,X,X,X,X,X,X,X,X,X,X,X,X,X,X,X,X,X,X,X,X,X,X,X,X,X,X,X,X,X,X,X,X,X,X,X,X,X,X,X,X,X,X,X,X,X,X,X,X,X,X,X	CHD7,ARID2,ZNF281,RBM20,PRPF40A,SEC24B,EP300,SATB2,SMARCC1,KDM6A,TLE3,NCOA1,HOXD13,MIA3,AHDC1,TLE1,NFIA,TFAP2A,RC3H1,YTHDF1,ARID5B,CREBBP,SALL1,QKI,FLI1,HOXA13,CECR2,SIX4,RBM15,KDM2B,BCL11A,KDM6B,FOXP1,PAXIP1,FOXC1,HOXC9,BCL9L,PAX6,ESRP2,NFIB,LZTS2,MED12,GATA4,PPP1CA,LDB1,HOXB9,MNX1,ASXL3,CNOT2,HOXA10,HOXC11,PQBP1,SIRT1,DLX2,RBFOX2
SS18L1_NBF	TRUE	0.00519421	191	247	12	0.048583	0.0628272	GO:0017148	gprofiler_full_hsapiens.name_PLUS_DYAKOV_20231211	negative regulation of translation	23453	6434		X,X,X,X,X,X,X,X,X,X,X,X	KHSRP,TNRC6A,PUM1,TARDBP,RC3H2,RC3H1,YTHDF1,CPEB4,YTHDF3,TNRC6C,CELF1,CNOT2
SS18L1_NBF	TRUE	0.00533215	98	247	9	0.0364372	0.0918367	GO:0000932	gprofiler_full_hsapiens.name_PLUS_DYAKOV_20231211	P-body	23453	18704		X,X,X,X,X,X,X,X,X	TNRC6A,PUM1,RC3H2,RC3H1,YTHDF1,YTHDF3,TNRC6C,GARRE1,CNOT2
SS18L1_NBF	TRUE	0.00547319	228	247	13	0.0526316	0.0570175	GO:0040029	gprofiler_full_hsapiens.name_PLUS_DYAKOV_20231211	epigenetic regulation of gene expression	23453	9242		X,X,X,X,X,X,X,X,X,X,X,X,X	ARID1A,ARID1B,SMARCA4,KMT2D,DOT1L,RBM14,EP300,BRD7,RESF1,PPHLN1,OGT,RBM15,SIRT1
SS18L1_NBF	TRUE	0.00566665	307	247	15	0.0607287	0.0488599	GO:0030217	gprofiler_full_hsapiens.name_PLUS_DYAKOV_20231211	T cell differentiation	23453	7169		X,X,X,X,X,X,X,X,X,X,X,X,X,X,X	ARID1A,ARID1B,SMARCA4,CHD7,SMARCA2,ARID2,SMARCC2,SMARCE1,SMARCC1,RC3H2,DROSHA,BRD7,RC3H1,FOXP1,PBRM1
SS18L1_NBF	TRUE	0.00641189	3	247	3	0.0121457	1	GO:1905762	gprofiler_full_hsapiens.name_PLUS_DYAKOV_20231211	CCR4-NOT complex binding	23453	25551		X,X,X	RC3H1,GARRE1,MARF1
SS18L1_NBF	TRUE	0.00665963	311	247	15	0.0607287	0.0482315	GO:0048608	gprofiler_full_hsapiens.name_PLUS_DYAKOV_20231211	reproductive structure development	23453	11004		X,X,X,X,X,X,X,X,X,X,X,X,X,X,X	SF1,CHD7,SMARCC1,NCOA1,HOXD13,ARID5B,SALL1,HOXA13,SIX4,FOXC1,GATA4,ATN1,MAMLD1,HOXA10,SIRT1
SS18L1_NBF	TRUE	0.00698085	851	247	26	0.105263	0.0305523	GO:0045597	gprofiler_full_hsapiens.name_PLUS_DYAKOV_20231211	positive regulation of cell differentiation	23453	10178		X,X,X,X,X,X,X,X,X,X,X,X,X,X,X,X,X,X,X,X,X,X,X,X,X,X	ARID1A,ARID1B,SMARCA4,SMARCA2,ARID2,NCOA3,SMARCC2,SMARCE1,SMARCC1,MAML1,NCOA1,BRD7,ARNT,ZEB2,ZNF703,PIAS1,TCF7L2,BCL11A,DPF1,FOXC1,BCL9L,PAX6,ZFHX3,PBRM1,SIRT1,DLX2
SS18L1_NBF	TRUE	0.00721252	313	247	15	0.0607287	0.0479233	GO:0098813	gprofiler_full_hsapiens.name_PLUS_DYAKOV_20231211	nuclear chromosome segregation	23453	14767		X,X,X,X,X,X,X,X,X,X,X,X,X,X,X	ARID1A,ARID1B,SMARCA4,SMARCA2,ARID2,SMARCC2,SMARCE1,SMARCC1,AKAP8,BRD7,MYBL2,DPF1,DPF2,PBRM1,AKAP8L
SS18L1_NBF	TRUE	0.00735316	131	247	10	0.0404858	0.0763359	GO:0045621	gprofiler_full_hsapiens.name_PLUS_DYAKOV_20231211	positive regulation of lymphocyte differentiation	23453	10198		X,X,X,X,X,X,X,X,X,X	ARID1A,ARID1B,SMARCA4,SMARCA2,ARID2,SMARCC2,SMARCE1,SMARCC1,BRD7,PBRM1
SS18L1_NBF	TRUE	0.00758604	3909	247	71	0.287449	0.0181632	GO:0048583	gprofiler_full_hsapiens.name_PLUS_DYAKOV_20231211	regulation of response to stimulus	23453	10993		X,X,X,X,X,X,X,X,X,X,X,X,X,X,X,X,X,X,X,X,X,X,X,X,X,X,X,X,X,X,X,X,X,X,X,X,X,X,X,X,X,X,X,X,X,X,X,X,X,X,X,X,X,X,X,X,X,X,X,X,X,X,X,X,X,X,X,X,X,X,X	ARID1A,ARID1B,SMARCA4,NCOR1,KMT2D,NCOR2,SMARCA2,ARID2,DOT1L,NCOA3,NCOA2,CDK13,SMARCC2,RBM14,ZNF536,FUS,CCNK,NCOA5,EP300,SMARCE1,SMARCC1,PUM1,KDM6A,TLE3,WAC,RC3H2,NCOA1,DROSHA,MECOM,BRD7,TLE1,ARNT,RC3H1,YTHDF1,ZEB2,CREBBP,ZNF703,SALL1,HOXA13,AHR,PIAS2,YTHDF3,TCF7L2,OGT,PUM2,KHDRBS1,OTUD4,CELF1,FOXP1,CRTC3,TIAL1,DPF1,PAXIP1,DPF2,KAT6A,BCL9L,CTBP2,ATF3,PBRM1,TRIP6,LZTS2,GATA4,PPP1CA,TFG,MIB2,CNOT2,PIAS4,PQBP1,SIRT1,KIF7,DLX2
SS18L1_NBF	TRUE	0.00780631	315	247	15	0.0607287	0.047619	GO:0061458	gprofiler_full_hsapiens.name_PLUS_DYAKOV_20231211	reproductive system development	23453	12731		X,X,X,X,X,X,X,X,X,X,X,X,X,X,X	SF1,CHD7,SMARCC1,NCOA1,HOXD13,ARID5B,SALL1,HOXA13,SIX4,FOXC1,GATA4,ATN1,MAMLD1,HOXA10,SIRT1
SS18L1_NBF	TRUE	0.00896543	35	247	6	0.0242915	0.171429	GO:0000993	gprofiler_full_hsapiens.name_PLUS_DYAKOV_20231211	RNA polymerase II complex binding	23453	20677		X,X,X,X,X,X	PCF11,NCOA3,SCAF8,SCAF4,WAC,ZNF326
SS18L1_NBF	TRUE	0.00943272	7647	247	116	0.469636	0.0151693	GO:0032501	gprofiler_full_hsapiens.name_PLUS_DYAKOV_20231211	multicellular organismal process	23453	7792		X,X,X,X,X,X,X,X,X,X,X,X,X,X,X,X,X,X,X,X,X,X,X,X,X,X,X,X,X,X,X,X,X,X,X,X,X,X,X,X,X,X,X,X,X,X,X,X,X,X,X,X,X,X,X,X,X,X,X,X,X,X,X,X,X,X,X,X,X,X,X,X,X,X,X,X,X,X,X,X,X,X,X,X,X,X,X,X,X,X,X,X,X,X,X,X,X,X,X,X,X,X,X,X,X,X,X,X,X,X,X,X,X,X,X,X	ARID1A,ARID1B,WDR33,SMARCA4,KHSRP,NCOR1,SF1,CHD7,KMT2D,NCOR2,SMARCA2,ARID2,RAI1,ZNF281,NCOA3,NCOA2,BICRA,SMARCC2,RBM20,CIC,ZNF536,SEC24B,EP300,SATB2,SMARCE1,ZNF609,SMARCC1,PUM1,KDM6A,XRN2,TLE3,MAML1,RC3H2,NCOA1,BCL9,HOXD13,DROSHA,IRF2BP2,AKAP8,MIA3,TRPS1,AHDC1,BRD7,BRD9,ARNT,NFIA,TFAP2A,RC3H1,YTHDF1,ARID5B,ZEB2,CREBBP,ZNF516,ZNF703,SALL1,PIAS1,CELF2,QKI,FLI1,HOXA13,DAZAP1,AHR,CECR2,SIX4,PPHLN1,YTHDF3,TCF7L2,NR2C2,OGT,STRBP,RBM15,KDM2B,PUM2,KHDRBS1,MLLT6,BCL11A,KDM6B,CELF1,FOXP1,CRTC3,TIAL1,DPF1,PAXIP1,DPF2,KAT6A,FOXC1,HOXC9,BCL9L,PAX6,ESRP2,ZFHX3,NFIB,PBRM1,TRIP6,LZTS2,MED12,GATA4,CLP1,PPP1CA,LDB1,MARF1,ATN1,HOXB9,MAMLD1,MNX1,CCDC14,CNOT2,FOXJ3,HOXA10,HOXC11,PIAS4,PQBP1,SIRT1,GPX4,DLX2,RBFOX2
SS18L1_NBF	TRUE	0.00955203	105	247	9	0.0364372	0.0857143	GO:0034708	gprofiler_full_hsapiens.name_PLUS_DYAKOV_20231211	methyltransferase complex	23453	19531		X,X,X,X,X,X,X,X,X	KMT2D,KMT2C,KDM6A,CBLL1,VIRMA,RBM15,KDM6B,PAXIP1,SIRT1
SS18L1_NBF	TRUE	0.00967443	55	247	7	0.0283401	0.127273	GO:0030374	gprofiler_full_hsapiens.name_PLUS_DYAKOV_20231211	nuclear receptor coactivator activity	23453	23072		X,X,X,X,X,X,X	NCOA3,NCOA2,RBM14,CCAR1,NCOA1,MED12,ZMIZ2
SS18L1_NBF	TRUE	0.00967443	55	247	7	0.0283401	0.127273	GO:0060612	gprofiler_full_hsapiens.name_PLUS_DYAKOV_20231211	adipose tissue development	23453	12319		X,X,X,X,X,X,X	NCOA2,NCOA1,ARID5B,ZNF516,PUM2,PAXIP1,SIRT1
SS18L1_NBF	TRUE	0.00970424	757	247	24	0.097166	0.0317041	GO:1903047	gprofiler_full_hsapiens.name_PLUS_DYAKOV_20231211	mitotic cell cycle process	23453	16356		X,X,X,X,X,X,X,X,X,X,X,X,X,X,X,X,X,X,X,X,X,X,X,X	ARID1A,ARID1B,SMARCA4,SMARCA2,ARID2,SMARCC2,SMARCE1,SMARCC1,WAC,AKAP8,BRD7,CEP85,NFIA,PIAS1,HOXA13,KHDRBS1,MYBL2,DPF1,DPF2,PAX6,NFIB,PBRM1,LZTS2,AKAP8L
SS18L1_NBF	TRUE	0.0139548	58	247	7	0.0283401	0.12069	GO:0070063	gprofiler_full_hsapiens.name_PLUS_DYAKOV_20231211	RNA polymerase binding	23453	24697		X,X,X,X,X,X,X	PCF11,NCOA3,SCAF8,SCAF4,PRPF40A,WAC,ZNF326
SS18L1_NBF	TRUE	0.014754	211	247	12	0.048583	0.056872	GO:0071383	gprofiler_full_hsapiens.name_PLUS_DYAKOV_20231211	cellular response to steroid hormone stimulus	23453	13433		X,X,X,X,X,X,X,X,X,X,X,X	ARID1A,SMARCA4,NCOR1,KMT2D,NCOR2,DDX17,EP300,PIAS2,FOXP1,CNOT2,SIRT1,RBFOX2
SS18L1_NBF	TRUE	0.0148508	38	247	6	0.0242915	0.157895	GO:0045815	gprofiler_full_hsapiens.name_PLUS_DYAKOV_20231211	transcription initiation-coupled chromatin remodeling	23453	10305		X,X,X,X,X,X	ARID1A,ARID1B,SMARCA4,RBM14,EP300,BRD7
SS18L1_NBF	TRUE	0.0151895	832	247	25	0.101215	0.0300481	GO:0008270	gprofiler_full_hsapiens.name_PLUS_DYAKOV_20231211	zinc ion binding	23453	21944		X,X,X,X,X,X,X,X,X,X,X,X,X,X,X,X,X,X,X,X,X,X,X,X,X	SF1,CIZ1,RBM20,SEC24B,EP300,AKAP8,TRPS1,RC3H1,CREBBP,SEC24A,PIAS1,ZFHX4,MORC4,PIAS2,NR2C2,TET2,KDM2B,KAT6A,SNRPC,ZFHX3,ZCCHC2,GATA4,ZMIZ2,MIB2,PIAS4
SS18L1_NBF	TRUE	0.0161847	1819	247	41	0.165992	0.0225399	GO:0008380	gprofiler_full_hsapiens.name_PLUS_DYAKOV_20231211	RNA splicing	23453	5160		X,X,X,X,X,X,X,X,X,X,X,X,X,X,X,X,X,X,X,X,X,X,X,X,X,X,X,X,X,X,X,X,X,X,X,X,X,X,X,X,X	KHSRP,SF1,HNRNPM,RBM6,DDX17,CDK13,RBM12,RBM14,RBM20,PRPF40A,FUS,HNRNPA3,TARDBP,RBM5,ZNF326,PRPF4,RBM12B,KHDC4,HNRNPH1,RBM22,CELF2,HNRNPH3,QKI,DAZAP1,VIRMA,RBM15,KHDRBS1,CELF1,SNRPC,ESRP2,SNRNP40,CLP1,PTBP2,RNPC3,AKAP8L,U2AF1,RBM42,U2AF2,PQBP1,RBFOX2,ZC3H10
SS18L1_NBF	TRUE	0.0162759	292	247	14	0.0566802	0.0479452	GO:0007548	gprofiler_full_hsapiens.name_PLUS_DYAKOV_20231211	sex differentiation	23453	5048		X,X,X,X,X,X,X,X,X,X,X,X,X,X	SF1,CHD7,NCOA1,HOXD13,ARID5B,SALL1,HOXA13,SIX4,FOXC1,GATA4,ATN1,MAMLD1,HOXA10,SIRT1
SS18L1_NBF	TRUE	0.0170768	214	247	12	0.048583	0.0560748	GO:0034249	gprofiler_full_hsapiens.name_PLUS_DYAKOV_20231211	negative regulation of amide metabolic process	23453	8388		X,X,X,X,X,X,X,X,X,X,X,X	KHSRP,TNRC6A,PUM1,TARDBP,RC3H2,RC3H1,YTHDF1,CPEB4,YTHDF3,TNRC6C,CELF1,CNOT2
SS18L1_NBF	TRUE	0.0175536	1628	247	38	0.153846	0.0233415	GO:0051240	gprofiler_full_hsapiens.name_PLUS_DYAKOV_20231211	positive regulation of multicellular organismal process	23453	11477		X,X,X,X,X,X,X,X,X,X,X,X,X,X,X,X,X,X,X,X,X,X,X,X,X,X,X,X,X,X,X,X,X,X,X,X,X,X	ARID1A,ARID1B,SMARCA4,CHD7,SMARCA2,ARID2,NCOA3,NCOA2,BICRA,SMARCC2,SMARCE1,SMARCC1,NCOA1,BRD7,BRD9,ARNT,TFAP2A,ZNF516,ZNF703,SIX4,TCF7L2,NR2C2,OGT,KDM2B,BCL11A,KDM6B,CELF1,FOXP1,PAXIP1,DPF2,FOXC1,BCL9L,PAX6,PBRM1,GATA4,HOXC11,PQBP1,SIRT1
SS18L1_NBF	TRUE	0.0176067	60	247	7	0.0283401	0.116667	GO:0001099	gprofiler_full_hsapiens.name_PLUS_DYAKOV_20231211	basal RNA polymerase II transcription machinery binding	23453	20700		X,X,X,X,X,X,X	PCF11,NCOA3,SCAF8,SCAF4,WAC,ZNF326,AHR
SS18L1_NBF	TRUE	0.0176067	60	247	7	0.0283401	0.116667	GO:0001098	gprofiler_full_hsapiens.name_PLUS_DYAKOV_20231211	basal transcription machinery binding	23453	20699		X,X,X,X,X,X,X	PCF11,NCOA3,SCAF8,SCAF4,WAC,ZNF326,AHR
SS18L1_NBF	TRUE	0.0196281	86	247	8	0.0323887	0.0930233	GO:0003727	gprofiler_full_hsapiens.name_PLUS_DYAKOV_20231211	single-stranded RNA binding	23453	20839		X,X,X,X,X,X,X,X	HNRNPH1,DAZAP1,STRBP,HNRNPDL,KHDRBS1,SNRPC,U2AF2,DLX2
SS18L1_NBF	TRUE	0.0198247	478	247	18	0.0728745	0.0376569	GO:0034248	gprofiler_full_hsapiens.name_PLUS_DYAKOV_20231211	regulation of amide metabolic process	23453	8387		X,X,X,X,X,X,X,X,X,X,X,X,X,X,X,X,X,X	KHSRP,TNRC6A,ATXN2,PUM1,TARDBP,RC3H2,RC3H1,YTHDF1,QKI,CPEB4,YTHDF3,OGT,PUM2,KHDRBS1,TNRC6C,CELF1,PPP1CA,CNOT2
SS18L1_NBF	TRUE	0.0202877	40	247	6	0.0242915	0.15	GO:0043175	gprofiler_full_hsapiens.name_PLUS_DYAKOV_20231211	RNA polymerase core enzyme binding	23453	23803		X,X,X,X,X,X	PCF11,NCOA3,SCAF8,SCAF4,WAC,ZNF326
SS18L1_NBF	TRUE	0.0208001	432	247	17	0.0688259	0.0393519	GO:0030098	gprofiler_full_hsapiens.name_PLUS_DYAKOV_20231211	lymphocyte differentiation	23453	7123		X,X,X,X,X,X,X,X,X,X,X,X,X,X,X,X,X	ARID1A,ARID1B,SMARCA4,CHD7,SMARCA2,ARID2,SMARCC2,EP300,SMARCE1,SMARCC1,RC3H2,DROSHA,IRF2BP2,BRD7,RC3H1,FOXP1,PBRM1
SS18L1_NBF	TRUE	0.0221525	531	247	19	0.0769231	0.0357815	GO:0051052	gprofiler_full_hsapiens.name_PLUS_DYAKOV_20231211	regulation of DNA metabolic process	23453	11380		X,X,X,X,X,X,X,X,X,X,X,X,X,X,X,X,X,X,X	ARID1A,YLPM1,ARID1B,SMARCA4,SMARCA2,ARID2,CIZ1,SMARCC2,FUS,SMARCE1,SMARCC1,BRD7,OTUD4,DPF1,PAXIP1,DPF2,PBRM1,PIAS4,SIRT1
SS18L1_NBF	TRUE	0.0222941	2967	247	57	0.230769	0.0192113	GO:0051239	gprofiler_full_hsapiens.name_PLUS_DYAKOV_20231211	regulation of multicellular organismal process	23453	11476		X,X,X,X,X,X,X,X,X,X,X,X,X,X,X,X,X,X,X,X,X,X,X,X,X,X,X,X,X,X,X,X,X,X,X,X,X,X,X,X,X,X,X,X,X,X,X,X,X,X,X,X,X,X,X,X,X	ARID1A,ARID1B,SMARCA4,KHSRP,CHD7,SMARCA2,ARID2,RAI1,NCOA3,NCOA2,BICRA,SMARCC2,SMARCE1,SMARCC1,TLE3,RC3H2,NCOA1,HOXD13,DROSHA,AKAP8,TRPS1,BRD7,BRD9,ARNT,TFAP2A,RC3H1,ZNF516,ZNF703,CELF2,AHR,SIX4,TCF7L2,NR2C2,OGT,RBM15,KDM2B,BCL11A,KDM6B,CELF1,FOXP1,PAXIP1,DPF2,KAT6A,FOXC1,BCL9L,PAX6,ZFHX3,NFIB,PBRM1,GATA4,LDB1,CNOT2,HOXC11,PQBP1,SIRT1,DLX2,RBFOX2
SS18L1_NBF	TRUE	0.0226133	3190	247	60	0.242915	0.0188088	GO:0006396	gprofiler_full_hsapiens.name_PLUS_DYAKOV_20231211	RNA processing	23453	4388		X,X,X,X,X,X,X,X,X,X,X,X,X,X,X,X,X,X,X,X,X,X,X,X,X,X,X,X,X,X,X,X,X,X,X,X,X,X,X,X,X,X,X,X,X,X,X,X,X,X,X,X,X,X,X,X,X,X,X,X	WDR33,KHSRP,SF1,HNRNPM,CHD7,PCF11,RBM26,CPSF6,RBM6,CSTF2T,DDX17,SCAF8,CDK13,RBM12,RBM14,RBM20,FIP1L1,PRPF40A,FUS,HNRNPUL1,HNRNPA3,PUM1,TARDBP,XRN2,SYMPK,CPSF7,RBM5,DROSHA,ZNF326,PRPF4,CPSF2,RBM12B,KHDC4,ZFC3H1,HNRNPH1,RBM22,CSTF3,CELF2,HNRNPH3,QKI,DAZAP1,VIRMA,RBM15,PUM2,HNRNPDL,KHDRBS1,CELF1,SNRPC,ESRP2,SNRNP40,CLP1,PTBP2,RNPC3,AKAP8L,U2AF1,RBM42,U2AF2,PQBP1,RBFOX2,ZC3H10
SS18L1_NBF	TRUE	0.022703	908	247	26	0.105263	0.0286344	GO:0000278	gprofiler_full_hsapiens.name_PLUS_DYAKOV_20231211	mitotic cell cycle	23453	2966		X,X,X,X,X,X,X,X,X,X,X,X,X,X,X,X,X,X,X,X,X,X,X,X,X,X	ARID1A,ARID1B,SMARCA4,SMARCA2,ARID2,SMARCC2,SMARCE1,SMARCC1,WAC,AKAP8,BRD7,CEP85,NFIA,PIAS1,HOXA13,KHDRBS1,MYBL2,DPF1,DPF2,FOXC1,PAX6,NFIB,PBRM1,LZTS2,AKAP8L,SIRT1
SS18L1_NBF	TRUE	0.0231184	301	247	14	0.0566802	0.0465116	GO:0006401	gprofiler_full_hsapiens.name_PLUS_DYAKOV_20231211	RNA catabolic process	23453	4393		X,X,X,X,X,X,X,X,X,X,X,X,X,X	KHSRP,TNRC6A,FUS,PUM1,TARDBP,XRN2,RC3H2,RC3H1,YTHDF1,YTHDF3,PUM2,TNRC6C,CELF1,CNOT2
SS18L1_NBF	TRUE	0.0231184	301	247	14	0.0566802	0.0465116	GO:0048562	gprofiler_full_hsapiens.name_PLUS_DYAKOV_20231211	embryonic organ morphogenesis	23453	10984		X,X,X,X,X,X,X,X,X,X,X,X,X,X	CHD7,SEC24B,SATB2,KDM6A,TFAP2A,SIX4,KDM2B,HOXC9,PAX6,MED12,GATA4,HOXB9,HOXC11,DLX2
SS18L1_NBF	TRUE	0.0245612	1458	247	35	0.1417	0.0240055	GO:0071495	gprofiler_full_hsapiens.name_PLUS_DYAKOV_20231211	cellular response to endogenous stimulus	23453	13500		X,X,X,X,X,X,X,X,X,X,X,X,X,X,X,X,X,X,X,X,X,X,X,X,X,X,X,X,X,X,X,X,X,X,X	ARID1A,ARID1B,SMARCA4,NCOR1,KMT2D,NCOR2,DDX17,NCOA3,NCOA2,NCOA5,EP300,SMARCC1,KDM6A,NCOA1,AKAP8,ARNT,NFIA,ZEB2,CREBBP,ZNF703,HOXA13,CPEB4,AHR,PIAS2,OGT,BCL11A,FOXP1,JUN,FOXC1,BCL9L,PAX6,GATA4,CNOT2,SIRT1,RBFOX2
SS18L1_NBF	TRUE	0.0254265	89	247	8	0.0323887	0.0898876	GO:0016571	gprofiler_full_hsapiens.name_PLUS_DYAKOV_20231211	histone methylation	23453	6408		X,X,X,X,X,X,X,X	KMT2D,DOT1L,KMT2C,KDM6A,MLLT10,OGT,PAXIP1,SIRT1
SS18L1_NBF	TRUE	0.0271697	1276	247	32	0.129555	0.0250784	GO:0043687	gprofiler_full_hsapiens.name_PLUS_DYAKOV_20231211	post-translational protein modification	23453	9844		X,X,X,X,X,X,X,X,X,X,X,X,X,X,X,X,X,X,X,X,X,X,X,X,X,X,X,X,X,X,X,X	KMT2D,DOT1L,KMT2C,EP300,CCAR1,KDM6A,WAC,RC3H2,ARNT,MLLT10,RC3H1,CREBBP,PIAS1,CBLL1,PIAS2,OGT,OTUD4,BCL11A,CRTC2,KDM6B,PAXIP1,KAT6A,IRF2BP1,MED12,ZMIZ2,LDB1,MIB2,U2AF2,PIAS4,USP54,DCAF5,SIRT1
SS18L1_NBF	TRUE	0.027656	90	247	8	0.0323887	0.0888889	GO:0018022	gprofiler_full_hsapiens.name_PLUS_DYAKOV_20231211	peptidyl-lysine methylation	23453	6454		X,X,X,X,X,X,X,X	KMT2D,DOT1L,KMT2C,KDM6A,MLLT10,OGT,PAXIP1,SIRT1
SS18L1_NBF	TRUE	0.0280111	187	247	11	0.0445344	0.0588235	GO:0048736	gprofiler_full_hsapiens.name_PLUS_DYAKOV_20231211	appendage development	23453	11081		X,X,X,X,X,X,X,X,X,X,X	CHD7,RC3H2,HOXD13,NFIA,TFAP2A,CREBBP,SALL1,HOXA13,HOXA10,HOXC11,PIAS4
SS18L1_NBF	TRUE	0.0280111	187	247	11	0.0445344	0.0588235	GO:0060173	gprofiler_full_hsapiens.name_PLUS_DYAKOV_20231211	limb development	23453	12018		X,X,X,X,X,X,X,X,X,X,X	CHD7,RC3H2,HOXD13,NFIA,TFAP2A,CREBBP,SALL1,HOXA13,HOXA10,HOXC11,PIAS4
SS18L1_NBF	TRUE	0.0298723	1039	247	28	0.11336	0.026949	GO:0006259	gprofiler_full_hsapiens.name_PLUS_DYAKOV_20231211	DNA metabolic process	23453	4312		X,X,X,X,X,X,X,X,X,X,X,X,X,X,X,X,X,X,X,X,X,X,X,X,X,X,X,X	ARID1A,YLPM1,ARID1B,WDR33,SMARCA4,SMARCA2,ARID2,DOT1L,CIZ1,SMARCC2,FUS,SMARCE1,SMARCC1,BRD7,NFIA,CECR2,TCF7L2,TET2,OTUD4,DPF1,PAXIP1,DPF2,PAX6,NFIB,PBRM1,MARF1,PIAS4,SIRT1
SS18L1_NBF	TRUE	0.0326598	447	247	17	0.0688259	0.0380313	GO:0044772	gprofiler_full_hsapiens.name_PLUS_DYAKOV_20231211	mitotic cell cycle phase transition	23453	9985		X,X,X,X,X,X,X,X,X,X,X,X,X,X,X,X,X	ARID1A,ARID1B,SMARCA4,SMARCA2,ARID2,SMARCC2,SMARCE1,SMARCC1,WAC,BRD7,NFIA,PIAS1,KHDRBS1,DPF1,DPF2,NFIB,PBRM1
SS18L1_NBF	TRUE	0.0353629	93	247	8	0.0323887	0.0860215	GO:0048704	gprofiler_full_hsapiens.name_PLUS_DYAKOV_20231211	embryonic skeletal system morphogenesis	23453	11065		X,X,X,X,X,X,X,X	SATB2,TFAP2A,SIX4,HOXC9,MED12,HOXB9,HOXC11,DLX2
SS18L1_NBF	TRUE	0.038894	315	247	14	0.0566802	0.0444444	GO:1902105	gprofiler_full_hsapiens.name_PLUS_DYAKOV_20231211	regulation of leukocyte differentiation	23453	15985		X,X,X,X,X,X,X,X,X,X,X,X,X,X	ARID1A,ARID1B,SMARCA4,SMARCA2,ARID2,SMARCC2,SMARCE1,SMARCC1,RC3H2,DROSHA,BRD7,RC3H1,FOXP1,PBRM1
SS18L1_NBF	TRUE	0.0393282	2513	247	50	0.202429	0.0198965	GO:0007399	gprofiler_full_hsapiens.name_PLUS_DYAKOV_20231211	nervous system development	23453	5002		X,X,X,X,X,X,X,X,X,X,X,X,X,X,X,X,X,X,X,X,X,X,X,X,X,X,X,X,X,X,X,X,X,X,X,X,X,X,X,X,X,X,X,X,X,X,X,X,X,X	ARID1A,ARID1B,SMARCA4,CHD7,NCOR2,SMARCA2,SMARCC2,CIC,ZNF536,SEC24B,EP300,SATB2,SMARCE1,ZNF609,SMARCC1,KDM6A,XRN2,NCOA1,NFIA,TFAP2A,YTHDF1,ZEB2,SALL1,QKI,CECR2,SIX4,NR2C2,OGT,KDM2B,BCL11A,KDM6B,CELF1,FOXP1,DPF1,DPF2,FOXC1,PAX6,ZFHX3,NFIB,PBRM1,MED12,CLP1,LDB1,ATN1,MNX1,CCDC14,PIAS4,PQBP1,DLX2,RBFOX2
SS18L1_NBF	TRUE	0.044263	13	247	4	0.0161943	0.307692	GO:0097157	gprofiler_full_hsapiens.name_PLUS_DYAKOV_20231211	pre-mRNA intronic binding	23453	24927		X,X,X,X	RBM20,EP300,TARDBP,RNPC3
SS18L1_NBF	TRUE	0.045201	1696	247	38	0.153846	0.0224057	GO:0009719	gprofiler_full_hsapiens.name_PLUS_DYAKOV_20231211	response to endogenous stimulus	23453	5462		X,X,X,X,X,X,X,X,X,X,X,X,X,X,X,X,X,X,X,X,X,X,X,X,X,X,X,X,X,X,X,X,X,X,X,X,X,X	ARID1A,ARID1B,SMARCA4,NCOR1,KMT2D,NCOR2,DDX17,NCOA3,NCOA2,RBM14,NCOA5,EP300,SMARCC1,KDM6A,NCOA1,AKAP8,MIA3,ARNT,NFIA,ZEB2,CREBBP,ZNF703,HOXA13,CPEB4,AHR,PIAS2,OGT,BCL11A,FOXP1,JUN,FOXC1,BCL9L,PAX6,ZFHX3,GATA4,CNOT2,SIRT1,RBFOX2
SS18L1_NBF	TRUE	0.0469424	161	247	10	0.0404858	0.0621118	GO:0030902	gprofiler_full_hsapiens.name_PLUS_DYAKOV_20231211	hindbrain development	23453	7317		X,X,X,X,X,X,X,X,X,X	NCOR2,SEC24B,NCOA1,KDM2B,FOXC1,PAX6,NFIB,CLP1,LDB1,RBFOX2
SS18L1_NBF	TRUE	0.0499776	70	247	7	0.0283401	0.1	GO:0032922	gprofiler_full_hsapiens.name_PLUS_DYAKOV_20231211	circadian regulation of gene expression	23453	8027		X,X,X,X,X,X,X	RAI1,NCOA2,AHR,OGT,ZFHX3,PPP1CA,SIRT1
SS18L1_CBF	TRUE	1.81964948497617e-71	4216	280	189	0.675	0.0448292	GO:0005654	gprofiler_full_hsapiens.name_PLUS_DYAKOV_20231211	nucleoplasm	23453	18801		X,X,X,X,X,X,X,X,X,X,X,X,X,X,X,X,X,X,X,X,X,X,X,X,X,X,X,X,X,X,X,X,X,X,X,X,X,X,X,X,X,X,X,X,X,X,X,X,X,X,X,X,X,X,X,X,X,X,X,X,X,X,X,X,X,X,X,X,X,X,X,X,X,X,X,X,X,X,X,X,X,X,X,X,X,X,X,X,X,X,X,X,X,X,X,X,X,X,X,X,X,X,X,X,X,X,X,X,X,X,X,X,X,X,X,X,X,X,X,X,X,X,X,X,X,X,X,X,X,X,X,X,X,X,X,X,X,X,X,X,X,X,X,X,X,X,X,X,X,X,X,X,X,X,X,X,X,X,X,X,X,X,X,X,X,X,X,X,X,X,X,X,X,X,X,X,X,X,X,X,X,X,X,X,X,X,X,X,X	ARID1A,YLPM1,WDR33,ARID1B,SMARCA4,BCOR,KHSRP,SF1,NCOR1,KMT2D,CHD7,HNRNPM,TCF20,NCOR2,TNRC6B,HNRNPA1,PCF11,DDX5,ARID2,TNRC6A,DOT1L,FUBP1,FUBP3,SMARCA2,CDK12,RBM12,CPSF6,RAI1,CCNK,NCOA2,CDK13,PRPF40A,NCOA3,SMARCC2,DDX17,SCAF8,NCOA6,SCAF4,CIZ1,EIF4ENIF1,CSTF2T,XRN2,HNRNPA3,RBM14,CCAR1,CIC,HNRNPUL1,SMARCE1,ZNF609,IRF2BP2,SMARCC1,FUS,PSPC1,ZC3H4,PTBP1,EP300,FIP1L1,PUM1,NCOA5,AKAP8,SATB2,BRD7,KMT2C,MCM3AP,ZNF326,BCL9,WAC,ARID5B,CSTF2,KDM6A,TLE3,SYMPK,CREBBP,CDKN2AIP,TDRD3,TARDBP,CPSF7,NCOA1,TAF15,MAML1,KHDC4,TLE1,SALL1,PRPF4,ELAVL1,HNRNPH1,RBM5,TFAP2A,TRPS1,RBM22,EWSR1,BRD9,RBM12B,DROSHA,TNRC6C,ZNF217,ARNT,ZEB2,HOXD13,AHR,BCL11A,CBLL1,CELF2,KHDRBS1,PLEKHG1,TCF7L2,MECOM,HNRNPDL,FLI1,IRF2BP1,CSTF3,NFIA,TCF3,PRCC,DPF2,PATL1,HNRNPH3,MLLT10,ZNF207,CRTC2,CELF1,KDM2B,MIDEAS,DAZAP1,SATB1,HOXA13,FOXK1,PPHLN1,POU2F1,PIAS1,MORC4,SMAP2,ESRP2,TNRC18,RBM15,CRTC3,SECISBP2,TIAL1,CASZ1,NXF1,U2AF2,BCL9L,RPS4X,SNRPA,ZMIZ2,EYA3,SRRT,SNRPC,KAT6A,ATN1,PAPOLG,ZFHX3,SMARCD1,RBM42,UBN1,ZBTB4,ARID3A,JUN,MYBL2,PLRG1,ZNF746,HOXA10,TAF4,MED27,PAXIP1,FOXP1,ATXN1L,KDM6B,CNOT2,TFAP4,TP73,TAB2,GATA4,PIK3C2A,U2AF1,PHC1,MNX1,HOXB9,HOXC9,ACTL6A,SF3A2,GMEB2,AKAP8L,AGO2,ATF3,NUP42,CASC3,DEAF1,MAMLD1
SS18L1_CBF	TRUE	3.97848289418305e-69	3752	280	178	0.635714	0.0474414	GO:0051252	gprofiler_full_hsapiens.name_PLUS_DYAKOV_20231211	regulation of RNA metabolic process	23453	11485		X,X,X,X,X,X,X,X,X,X,X,X,X,X,X,X,X,X,X,X,X,X,X,X,X,X,X,X,X,X,X,X,X,X,X,X,X,X,X,X,X,X,X,X,X,X,X,X,X,X,X,X,X,X,X,X,X,X,X,X,X,X,X,X,X,X,X,X,X,X,X,X,X,X,X,X,X,X,X,X,X,X,X,X,X,X,X,X,X,X,X,X,X,X,X,X,X,X,X,X,X,X,X,X,X,X,X,X,X,X,X,X,X,X,X,X,X,X,X,X,X,X,X,X,X,X,X,X,X,X,X,X,X,X,X,X,X,X,X,X,X,X,X,X,X,X,X,X,X,X,X,X,X,X,X,X,X,X,X,X,X,X,X,X,X,X,X,X,X,X,X,X,X,X,X,X,X,X	ARID1A,ARID1B,SMARCA4,BCOR,KHSRP,SF1,NCOR1,KMT2D,CHD7,TCF20,NCOR2,TNRC6B,HNRNPA1,DDX5,ARID2,CNOT1,TNRC6A,DOT1L,FUBP1,FUBP3,SMARCA2,CDK12,RBM12,BICRA,RAI1,RBM20,CCNK,NCOA2,CDK13,NCOA3,SMARCC2,DDX17,SCAF8,NCOA6,SCAF4,EIF4ENIF1,RBM14,ZFHX4,CCAR1,PABPC4,CIC,SMARCE1,ZNF609,IRF2BP2,SMARCC1,FUS,PSPC1,ZC3H4,PTBP1,EP300,PUM1,RC3H2,NCOA5,SATB2,BRD7,KMT2C,RC3H1,ZNF326,BCL9,WAC,ARID5B,KDM6A,ZNF536,TLE3,CREBBP,TDRD3,TARDBP,AHDC1,NCOA1,TAF15,YTHDF1,MAML1,ZNF703,TLE1,SALL1,ELAVL1,HNRNPH1,ZNF608,RBM5,TFAP2A,TRPS1,ZNF516,RBM22,EWSR1,BRD9,RBM12B,DROSHA,MLLT6,TNRC6C,ZNF217,ARNT,ZEB2,HOXD13,AHR,BCL11A,DPF1,CELF2,KHDRBS1,TCF7L2,QKI,MECOM,PUM2,FLI1,IRF2BP1,NFIA,TCF3,CTBP2,SIX4,DPF2,PATL1,HNRNPH3,MLLT10,RESF1,CRTC2,CELF1,TET2,KDM2B,MIDEAS,DAZAP1,SATB1,HOXA13,ZNF503,FOXK1,RALY,PPHLN1,POU2F1,PIAS1,ESRP2,RBM15,CRTC3,SECISBP2,TIAL1,CASZ1,U2AF2,BCL9L,ZMIZ2,SRRT,KAT6A,ATN1,FOXP4,ZFHX3,CNOT3,SMARCD1,RBM42,ZBTB4,ARID3A,MAGED1,JUN,MYBL2,ASXL3,ZNF746,HOXA10,TAF4,MED27,PAXIP1,FOXP1,ATXN1L,KDM6B,CNOT2,PTBP2,TFAP4,TP73,ZC3H10,GATA4,MNX1,HOXB9,HOXC9,ACTL6A,RBM47,BCL11B,PAN3,GMEB2,AKAP8L,AGO2,ATF3,CASC3,DEAF1,MAMLD1
SS18L1_CBF	TRUE	9.09083970335223e-69	4037	280	183	0.653571	0.0453307	GO:0019219	gprofiler_full_hsapiens.name_PLUS_DYAKOV_20231211	regulation of nucleobase-containing compound metabolic process	23453	6580		X,X,X,X,X,X,X,X,X,X,X,X,X,X,X,X,X,X,X,X,X,X,X,X,X,X,X,X,X,X,X,X,X,X,X,X,X,X,X,X,X,X,X,X,X,X,X,X,X,X,X,X,X,X,X,X,X,X,X,X,X,X,X,X,X,X,X,X,X,X,X,X,X,X,X,X,X,X,X,X,X,X,X,X,X,X,X,X,X,X,X,X,X,X,X,X,X,X,X,X,X,X,X,X,X,X,X,X,X,X,X,X,X,X,X,X,X,X,X,X,X,X,X,X,X,X,X,X,X,X,X,X,X,X,X,X,X,X,X,X,X,X,X,X,X,X,X,X,X,X,X,X,X,X,X,X,X,X,X,X,X,X,X,X,X,X,X,X,X,X,X,X,X,X,X,X,X,X,X,X,X,X,X	ARID1A,YLPM1,ARID1B,SMARCA4,BCOR,KHSRP,SF1,NCOR1,KMT2D,CHD7,TCF20,NCOR2,TNRC6B,HNRNPA1,DDX5,ARID2,CNOT1,TNRC6A,DOT1L,FUBP1,FUBP3,SMARCA2,CDK12,RBM12,BICRA,RAI1,RBM20,CCNK,NCOA2,CDK13,NCOA3,SMARCC2,DDX17,SCAF8,NCOA6,SCAF4,CIZ1,EIF4ENIF1,RBM14,ZFHX4,CCAR1,PABPC4,CIC,SMARCE1,ZNF609,IRF2BP2,SMARCC1,FUS,PSPC1,ZC3H4,PTBP1,EP300,PUM1,RC3H2,NCOA5,SATB2,BRD7,KMT2C,RC3H1,ZNF326,BCL9,WAC,ARID5B,KDM6A,ZNF536,TLE3,CREBBP,TDRD3,TARDBP,AHDC1,NCOA1,TAF15,YTHDF1,MAML1,ZNF703,TLE1,SALL1,ELAVL1,HNRNPH1,ZNF608,RBM5,TFAP2A,TRPS1,ZNF516,RBM22,EWSR1,BRD9,RBM12B,DROSHA,MLLT6,TNRC6C,ZNF217,ARNT,ZEB2,HOXD13,AHR,BCL11A,DPF1,CELF2,KHDRBS1,TCF7L2,QKI,MECOM,PUM2,FLI1,IRF2BP1,NFIA,TCF3,CTBP2,SIX4,DPF2,PATL1,HNRNPH3,MLLT10,RESF1,CRTC2,CELF1,TET2,KDM2B,MIDEAS,DAZAP1,SATB1,HOXA13,ZNF503,FOXK1,RALY,PPHLN1,POU2F1,PIAS1,OTUD4,ESRP2,RBM15,CRTC3,SECISBP2,TIAL1,CASZ1,U2AF2,BCL9L,ZMIZ2,EYA3,SRRT,KAT6A,ATN1,FOXP4,ZFHX3,CNOT3,SMARCD1,RBM42,ZBTB4,ARID3A,MAGED1,JUN,MYBL2,ASXL3,ZNF746,HOXA10,TAF4,MED27,PAXIP1,FOXP1,ATXN1L,KDM6B,CNOT2,PTBP2,TFAP4,TP73,ZC3H10,GATA4,OBI1,MNX1,HOXB9,HOXC9,ACTL6A,RBM47,BCL11B,PAN3,GMEB2,AKAP8L,AGO2,ATF3,CASC3,DEAF1,MAMLD1
SS18L1_CBF	TRUE	1.33782829948473e-64	5425	280	202	0.721429	0.037235	GO:0003676	gprofiler_full_hsapiens.name_PLUS_DYAKOV_20231211	nucleic acid binding	23453	20813		X,X,X,X,X,X,X,X,X,X,X,X,X,X,X,X,X,X,X,X,X,X,X,X,X,X,X,X,X,X,X,X,X,X,X,X,X,X,X,X,X,X,X,X,X,X,X,X,X,X,X,X,X,X,X,X,X,X,X,X,X,X,X,X,X,X,X,X,X,X,X,X,X,X,X,X,X,X,X,X,X,X,X,X,X,X,X,X,X,X,X,X,X,X,X,X,X,X,X,X,X,X,X,X,X,X,X,X,X,X,X,X,X,X,X,X,X,X,X,X,X,X,X,X,X,X,X,X,X,X,X,X,X,X,X,X,X,X,X,X,X,X,X,X,X,X,X,X,X,X,X,X,X,X,X,X,X,X,X,X,X,X,X,X,X,X,X,X,X,X,X,X,X,X,X,X,X,X,X,X,X,X,X,X,X,X,X,X,X,X,X,X,X,X,X,X,X,X,X,X,X,X	ARID1A,YLPM1,WDR33,ARID1B,SMARCA4,BCOR,KHSRP,SF1,NCOR1,PRRC2B,KMT2D,CHD7,HNRNPM,TCF20,NCOR2,TNRC6B,HNRNPA1,PCF11,DDX5,ARID2,CNOT1,RBM33,HELZ,TNRC6A,DOT1L,FUBP1,RBM26,FUBP3,RAVER1,RBM6,SMARCA2,RBM12,CPSF6,RBM20,NCOA2,CDK13,PRPF40A,SMARCC2,ANKHD1,DDX17,SCAF8,SCAF4,CIZ1,EIF4ENIF1,ATXN2,GPATCH8,CSTF2T,XRN2,HNRNPA3,RBM14,ZFHX4,CCAR1,PABPC4,CIC,HNRNPUL1,SMARCE1,SMARCC1,FUS,PSPC1,ZC3H4,PTBP1,EP300,FIP1L1,PUM1,RC3H2,NCOA5,AKAP8,SATB2,BRD7,KMT2C,RC3H1,MCM3AP,ZNF326,ARID5B,CSTF2,KDM6A,ZNF536,CREBBP,CDKN2AIP,TDRD3,TARDBP,CPSF7,AHDC1,NCOA1,TAF15,YTHDF1,KHDC4,SALL1,PRPF4,ELAVL1,HNRNPH1,RBM5,TFAP2A,TRPS1,ZNF516,RBM22,EWSR1,BRD9,RBM12B,DROSHA,TNRC6C,ZNF217,FBRSL1,CPEB4,ARNT,ZEB2,HOXD13,AHR,BCL11A,DPF1,R3HDM1,CELF2,KHDRBS1,TCF7L2,QKI,MECOM,STRBP,HNRNPDL,AGFG1,PUM2,FLI1,CSTF3,NFIA,TCF3,SIX4,PATL1,HNRNPH3,MLLT10,ALG13,ZNF207,MARF1,CELF1,TET2,KDM2B,TRIM56,MIDEAS,DAZAP1,SATB1,HOXA13,FOXK1,RALY,PPHLN1,POU2F1,PIAS1,TRIP6,OTUD4,ESRP2,RAVER2,RBM15,SECISBP2,TIAL1,CASZ1,NXF1,R3HDM2,U2AF2,RPS4X,ZCCHC2,SNRPA,RAD54L2,SRRT,SNRPC,KAT6A,PAPOLG,FOXP4,ZFHX3,RBM42,UBN1,ZBTB4,ARID3A,JUN,MYBL2,ASXL3,ZNF746,HOXA10,TAF4,FOXP1,ATXN1L,KDM6B,PTBP2,TFAP4,TP73,ZC3H10,GATA4,U2AF1,UNK,PHC1,MNX1,HOXB9,HOXC9,ACTL6A,RBM47,BCL11B,SF3A2,PAN3,GMEB2,AKAP8L,AGO2,ATF3,NUP42,CASC3,DEAF1,MEX3A
SS18L1_CBF	TRUE	3.36786585093756e-61	72	280	43	0.153571	0.597222	Dyakov:Go 2021 cell map paraspeckle (SAFE domain 8)	gprofiler_full_hsapiens.name_PLUS_DYAKOV_20231211	Go 2021 cell map paraspeckle (SAFE domain 8)	23453	2		X,X,X,X,X,X,X,X,X,X,X,X,X,X,X,X,X,X,X,X,X,X,X,X,X,X,X,X,X,X,X,X,X,X,X,X,X,X,X,X,X,X,X	YLPM1,WDR33,KHSRP,SF1,HNRNPM,DDX5,RBM33,FUBP1,FUBP3,RAVER1,RBM6,RBM12,RBM20,DDX17,XRN2,HNRNPA3,RBM14,CCAR1,HNRNPUL1,FUS,PSPC1,PTBP1,NCOA5,AKAP8,ZNF326,TARDBP,CPSF7,TAF15,ELAVL1,HNRNPH1,RBM22,EWSR1,CELF2,KHDRBS1,QKI,STRBP,HNRNPDL,HNRNPH3,CELF1,DAZAP1,RALY,RAVER2,PTBP2
SS18L1_CBF	TRUE	5.21023911450574e-56	5387	280	192	0.685714	0.0356414	GO:0031981	gprofiler_full_hsapiens.name_PLUS_DYAKOV_20231211	nuclear lumen	23453	19360		X,X,X,X,X,X,X,X,X,X,X,X,X,X,X,X,X,X,X,X,X,X,X,X,X,X,X,X,X,X,X,X,X,X,X,X,X,X,X,X,X,X,X,X,X,X,X,X,X,X,X,X,X,X,X,X,X,X,X,X,X,X,X,X,X,X,X,X,X,X,X,X,X,X,X,X,X,X,X,X,X,X,X,X,X,X,X,X,X,X,X,X,X,X,X,X,X,X,X,X,X,X,X,X,X,X,X,X,X,X,X,X,X,X,X,X,X,X,X,X,X,X,X,X,X,X,X,X,X,X,X,X,X,X,X,X,X,X,X,X,X,X,X,X,X,X,X,X,X,X,X,X,X,X,X,X,X,X,X,X,X,X,X,X,X,X,X,X,X,X,X,X,X,X,X,X,X,X,X,X,X,X,X,X,X,X,X,X,X,X,X,X	ARID1A,YLPM1,WDR33,ARID1B,SMARCA4,BCOR,KHSRP,SF1,NCOR1,KMT2D,CHD7,HNRNPM,TCF20,NCOR2,TNRC6B,HNRNPA1,PCF11,DDX5,ARID2,TNRC6A,DOT1L,FUBP1,FUBP3,SMARCA2,CDK12,RBM12,CPSF6,RAI1,CCNK,NCOA2,CDK13,PRPF40A,NCOA3,SMARCC2,DDX17,SCAF8,NCOA6,SCAF4,CIZ1,EIF4ENIF1,CSTF2T,XRN2,HNRNPA3,RBM14,CCAR1,CIC,HNRNPUL1,SMARCE1,ZNF609,IRF2BP2,SMARCC1,FUS,PSPC1,ZC3H4,PTBP1,EP300,FIP1L1,PUM1,NCOA5,AKAP8,SATB2,BRD7,KMT2C,MCM3AP,ZNF326,BCL9,WAC,ARID5B,CSTF2,KDM6A,TLE3,SYMPK,CEP85,CREBBP,CDKN2AIP,TDRD3,TARDBP,CPSF7,NCOA1,TAF15,MAML1,ZNF703,KHDC4,TLE1,SALL1,PRPF4,ELAVL1,HNRNPH1,RBM5,TFAP2A,TRPS1,RBM22,EWSR1,BRD9,RBM12B,DROSHA,TNRC6C,ZNF217,ARNT,ZEB2,HOXD13,AHR,BCL11A,CBLL1,CELF2,KHDRBS1,PLEKHG1,TCF7L2,MECOM,HNRNPDL,FLI1,IRF2BP1,CSTF3,NFIA,TCF3,PRCC,DPF2,PATL1,HNRNPH3,MLLT10,ZNF207,CRTC2,CELF1,KDM2B,MIDEAS,DAZAP1,SATB1,HOXA13,FOXK1,PPHLN1,POU2F1,PIAS1,MORC4,SMAP2,ESRP2,TNRC18,RBM15,CRTC3,SECISBP2,TIAL1,CASZ1,NXF1,U2AF2,BCL9L,RPS4X,SNRPA,ZMIZ2,EYA3,SRRT,SNRPC,KAT6A,ATN1,PAPOLG,ZFHX3,SMARCD1,RBM42,UBN1,ZBTB4,ARID3A,JUN,MYBL2,PLRG1,ZNF746,HOXA10,TAF4,MED27,PAXIP1,FOXP1,ATXN1L,KDM6B,CNOT2,TFAP4,TP73,TAB2,GATA4,PIK3C2A,U2AF1,PHC1,MNX1,HOXB9,HOXC9,ACTL6A,SF3A2,GMEB2,AKAP8L,AGO2,ATF3,NUP42,FIGN,CASC3,DEAF1,MAMLD1
SS18L1_CBF	TRUE	1.18377404742146e-51	5586	280	190	0.678571	0.0340136	GO:0051171	gprofiler_full_hsapiens.name_PLUS_DYAKOV_20231211	regulation of nitrogen compound metabolic process	23453	11449		X,X,X,X,X,X,X,X,X,X,X,X,X,X,X,X,X,X,X,X,X,X,X,X,X,X,X,X,X,X,X,X,X,X,X,X,X,X,X,X,X,X,X,X,X,X,X,X,X,X,X,X,X,X,X,X,X,X,X,X,X,X,X,X,X,X,X,X,X,X,X,X,X,X,X,X,X,X,X,X,X,X,X,X,X,X,X,X,X,X,X,X,X,X,X,X,X,X,X,X,X,X,X,X,X,X,X,X,X,X,X,X,X,X,X,X,X,X,X,X,X,X,X,X,X,X,X,X,X,X,X,X,X,X,X,X,X,X,X,X,X,X,X,X,X,X,X,X,X,X,X,X,X,X,X,X,X,X,X,X,X,X,X,X,X,X,X,X,X,X,X,X,X,X,X,X,X,X,X,X,X,X,X,X,X,X,X,X,X,X	ARID1A,YLPM1,ARID1B,SMARCA4,BCOR,KHSRP,SF1,NCOR1,KMT2D,CHD7,TCF20,NCOR2,TNRC6B,HNRNPA1,DDX5,ARID2,CNOT1,TNRC6A,DOT1L,FUBP1,FUBP3,SMARCA2,CDK12,RBM12,BICRA,RAI1,RBM20,CCNK,NCOA2,CDK13,NCOA3,SMARCC2,DDX17,SCAF8,NCOA6,SCAF4,CIZ1,EIF4ENIF1,ATXN2,RBM14,ZFHX4,CCAR1,PABPC4,CIC,SMARCE1,ZNF609,IRF2BP2,SMARCC1,FUS,PSPC1,ZC3H4,PTBP1,EP300,PUM1,RC3H2,NCOA5,SATB2,BRD7,KMT2C,RC3H1,ZNF326,BCL9,WAC,ARID5B,KDM6A,ZNF536,TLE3,CEP85,CREBBP,TDRD3,TARDBP,AHDC1,NCOA1,TAF15,YTHDF1,MAML1,ZNF703,TLE1,SALL1,ELAVL1,HNRNPH1,ZNF608,RBM5,TFAP2A,TRPS1,ZNF516,RBM22,EWSR1,BRD9,RBM12B,DROSHA,MLLT6,TNRC6C,ZNF217,CPEB4,ARNT,ZEB2,HOXD13,AHR,BCL11A,DPF1,CELF2,KHDRBS1,TCF7L2,QKI,MECOM,PUM2,FLI1,IRF2BP1,NFIA,TCF3,CTBP2,SIX4,DPF2,PATL1,HNRNPH3,MLLT10,RESF1,CRTC2,CELF1,TET2,KDM2B,MIDEAS,DAZAP1,SATB1,HOXA13,ZNF503,FOXK1,RALY,PPHLN1,POU2F1,PIAS1,OTUD4,ESRP2,RBM15,CRTC3,SECISBP2,TIAL1,CASZ1,U2AF2,BCL9L,RPS4X,ZMIZ2,EYA3,SRRT,KAT6A,ATN1,FOXP4,ZFHX3,CNOT3,SMARCD1,RBM42,ZBTB4,ARID3A,MAGED1,JUN,MYBL2,ASXL3,ZNF746,HOXA10,TAF4,MED27,PAXIP1,FOXP1,ATXN1L,CEP295,KDM6B,CNOT2,PTBP2,TFAP4,TP73,ZC3H10,TAB2,GATA4,OBI1,UNK,MNX1,HOXB9,HOXC9,ACTL6A,RBM47,BCL11B,PAN3,GMEB2,AKAP8L,AGO2,ATF3,CASC3,DEAF1,MAMLD1
SS18L1_CBF	TRUE	4.04437622109734e-51	5497	280	188	0.671429	0.0342005	GO:0010468	gprofiler_full_hsapiens.name_PLUS_DYAKOV_20231211	regulation of gene expression	23453	5623		X,X,X,X,X,X,X,X,X,X,X,X,X,X,X,X,X,X,X,X,X,X,X,X,X,X,X,X,X,X,X,X,X,X,X,X,X,X,X,X,X,X,X,X,X,X,X,X,X,X,X,X,X,X,X,X,X,X,X,X,X,X,X,X,X,X,X,X,X,X,X,X,X,X,X,X,X,X,X,X,X,X,X,X,X,X,X,X,X,X,X,X,X,X,X,X,X,X,X,X,X,X,X,X,X,X,X,X,X,X,X,X,X,X,X,X,X,X,X,X,X,X,X,X,X,X,X,X,X,X,X,X,X,X,X,X,X,X,X,X,X,X,X,X,X,X,X,X,X,X,X,X,X,X,X,X,X,X,X,X,X,X,X,X,X,X,X,X,X,X,X,X,X,X,X,X,X,X,X,X,X,X,X,X,X,X,X,X	ARID1A,ARID1B,SMARCA4,BCOR,KHSRP,SF1,NCOR1,KMT2D,CHD7,TCF20,NCOR2,TNRC6B,HNRNPA1,DDX5,ARID2,CNOT1,HELZ,TNRC6A,DOT1L,FUBP1,FUBP3,SMARCA2,CDK12,RBM12,BICRA,RAI1,RBM20,CCNK,NCOA2,CDK13,NCOA3,SMARCC2,DDX17,SCAF8,NCOA6,SCAF4,EIF4ENIF1,ATXN2,XRN2,RBM14,ZFHX4,CCAR1,PABPC4,CIC,SMARCE1,ZNF609,IRF2BP2,SMARCC1,FUS,PSPC1,ZC3H4,PTBP1,EP300,PUM1,RC3H2,NCOA5,AKAP8,SATB2,BRD7,KMT2C,RC3H1,ZNF326,BCL9,WAC,ARID5B,KDM6A,ZNF536,TLE3,CREBBP,TDRD3,TARDBP,AHDC1,NCOA1,TAF15,YTHDF1,MAML1,ZNF703,TLE1,SALL1,ELAVL1,HNRNPH1,ZNF608,RBM5,TFAP2A,TRPS1,ZNF516,RBM22,EWSR1,BRD9,RBM12B,DROSHA,MLLT6,TNRC6C,ZNF217,CPEB4,ARNT,ZEB2,HOXD13,AHR,BCL11A,DPF1,CELF2,KHDRBS1,TCF7L2,QKI,MECOM,HNRNPDL,PUM2,FLI1,IRF2BP1,NFIA,TCF3,CTBP2,SIX4,DPF2,PATL1,HNRNPH3,MLLT10,RESF1,MARF1,CRTC2,CELF1,TET2,KDM2B,TRIM56,MIDEAS,DAZAP1,SATB1,HOXA13,ZNF503,FOXK1,RALY,PPHLN1,POU2F1,PIAS1,ESRP2,RBM15,CRTC3,SECISBP2,TIAL1,CASZ1,U2AF2,BCL9L,RPS4X,ZMIZ2,SRRT,KAT6A,ATN1,FOXP4,ZFHX3,CNOT3,SMARCD1,RBM42,ZBTB4,ARID3A,MAGED1,JUN,MYBL2,ASXL3,ZNF746,HOXA10,TAF4,MED27,PAXIP1,FOXP1,ATXN1L,KDM6B,CNOT2,PTBP2,TFAP4,TP73,ZC3H10,GATA4,UNK,MNX1,HOXB9,HOXC9,ACTL6A,RBM47,BCL11B,PAN3,GMEB2,AKAP8L,AGO2,ATF3,CASC3,DEAF1,MAMLD1
SS18L1_CBF	TRUE	5.81457918597773e-51	6754	280	206	0.735714	0.0305004	GO:0016070	gprofiler_full_hsapiens.name_PLUS_DYAKOV_20231211	RNA metabolic process	23453	6289		X,X,X,X,X,X,X,X,X,X,X,X,X,X,X,X,X,X,X,X,X,X,X,X,X,X,X,X,X,X,X,X,X,X,X,X,X,X,X,X,X,X,X,X,X,X,X,X,X,X,X,X,X,X,X,X,X,X,X,X,X,X,X,X,X,X,X,X,X,X,X,X,X,X,X,X,X,X,X,X,X,X,X,X,X,X,X,X,X,X,X,X,X,X,X,X,X,X,X,X,X,X,X,X,X,X,X,X,X,X,X,X,X,X,X,X,X,X,X,X,X,X,X,X,X,X,X,X,X,X,X,X,X,X,X,X,X,X,X,X,X,X,X,X,X,X,X,X,X,X,X,X,X,X,X,X,X,X,X,X,X,X,X,X,X,X,X,X,X,X,X,X,X,X,X,X,X,X,X,X,X,X,X,X,X,X,X,X,X,X,X,X,X,X,X,X,X,X,X,X,X,X,X,X,X,X	ARID1A,WDR33,ARID1B,SMARCA4,BCOR,KHSRP,SF1,NCOR1,KMT2D,CHD7,HNRNPM,TCF20,NCOR2,TNRC6B,HNRNPA1,PCF11,DDX5,ARID2,CNOT1,TNRC6A,DOT1L,FUBP1,RBM26,FUBP3,RBM6,SMARCA2,CDK12,RBM12,BICRA,CPSF6,RAI1,RBM20,CCNK,NCOA2,CDK13,PRPF40A,NCOA3,SMARCC2,DDX17,SCAF8,NCOA6,SCAF4,EIF4ENIF1,ATXN2,CSTF2T,XRN2,HNRNPA3,RBM14,ZFHX4,CCAR1,PABPC4,CIC,HNRNPUL1,SMARCE1,ZNF609,IRF2BP2,SMARCC1,FUS,PSPC1,ZC3H4,PTBP1,EP300,FIP1L1,PUM1,RC3H2,NCOA5,SATB2,BRD7,KMT2C,RC3H1,ZNF326,BCL9,WAC,ARID5B,CSTF2,KDM6A,ZNF536,TLE3,SYMPK,CREBBP,TDRD3,TARDBP,CPSF7,AHDC1,NCOA1,TAF15,YTHDF1,MAML1,ZNF703,KHDC4,TLE1,SALL1,PRPF4,ELAVL1,HNRNPH1,ZNF608,RBM5,TFAP2A,TRPS1,ZNF516,RBM22,EWSR1,BRD9,RBM12B,DROSHA,MLLT6,TNRC6C,ZNF217,ZFC3H1,ARNT,ZEB2,HOXD13,AHR,BCL11A,CBLL1,DPF1,CELF2,KHDRBS1,TCF7L2,QKI,MECOM,HNRNPDL,PUM2,FLI1,IRF2BP1,CSTF3,NFIA,TCF3,CTBP2,SIX4,DPF2,PATL1,HNRNPH3,MLLT10,RESF1,CRTC2,CELF1,TET2,KDM2B,MIDEAS,DAZAP1,SATB1,HOXA13,ZNF503,FOXK1,RALY,PPHLN1,POU2F1,PIAS1,ESRP2,RBM15,CRTC3,SECISBP2,TIAL1,CASZ1,U2AF2,BCL9L,SNRPA,ZMIZ2,SRRT,SNRPC,KAT6A,ATN1,PAPOLG,FOXP4,ZFHX3,CNOT3,SMARCD1,RBM42,ZBTB4,ARID3A,MAGED1,JUN,MYBL2,PLRG1,ASXL3,ZNF746,HOXA10,TAF4,MED27,PAXIP1,FOXP1,ATXN1L,KDM6B,CNOT2,PTBP2,TFAP4,TP73,ZC3H10,GATA4,U2AF1,MNX1,HOXB9,HOXC9,ACTL6A,RBM47,BCL11B,SF3A2,PAN3,GMEB2,AKAP8L,AGO2,ATF3,CASC3,DEAF1,MAMLD1
SS18L1_CBF	TRUE	8.01652077370959e-51	2039	280	121	0.432143	0.0593428	GO:0045935	gprofiler_full_hsapiens.name_PLUS_DYAKOV_20231211	positive regulation of nucleobase-containing compound metabolic process	23453	10374		X,X,X,X,X,X,X,X,X,X,X,X,X,X,X,X,X,X,X,X,X,X,X,X,X,X,X,X,X,X,X,X,X,X,X,X,X,X,X,X,X,X,X,X,X,X,X,X,X,X,X,X,X,X,X,X,X,X,X,X,X,X,X,X,X,X,X,X,X,X,X,X,X,X,X,X,X,X,X,X,X,X,X,X,X,X,X,X,X,X,X,X,X,X,X,X,X,X,X,X,X,X,X,X,X,X,X,X,X,X,X,X,X,X,X,X,X,X,X,X,X	ARID1A,ARID1B,SMARCA4,KHSRP,KMT2D,CHD7,TCF20,TNRC6B,HNRNPA1,ARID2,CNOT1,TNRC6A,DOT1L,FUBP3,SMARCA2,CDK12,BICRA,RAI1,RBM20,CCNK,NCOA2,CDK13,NCOA3,SMARCC2,DDX17,SCAF8,NCOA6,CIZ1,EIF4ENIF1,RBM14,CCAR1,SMARCE1,ZNF609,SMARCC1,FUS,PTBP1,EP300,PUM1,RC3H2,SATB2,BRD7,KMT2C,RC3H1,BCL9,WAC,ARID5B,KDM6A,CREBBP,TDRD3,TARDBP,NCOA1,TAF15,YTHDF1,MAML1,SALL1,TFAP2A,ZNF516,RBM22,MLLT6,TNRC6C,ARNT,ZEB2,HOXD13,AHR,BCL11A,DPF1,TCF7L2,MECOM,FLI1,NFIA,TCF3,CTBP2,SIX4,DPF2,PATL1,MLLT10,CRTC2,CELF1,TET2,DAZAP1,HOXA13,FOXK1,POU2F1,PIAS1,OTUD4,RBM15,CRTC3,CASZ1,U2AF2,BCL9L,ZMIZ2,EYA3,KAT6A,ATN1,ZFHX3,CNOT3,SMARCD1,ARID3A,MAGED1,JUN,MYBL2,ASXL3,ZNF746,HOXA10,TAF4,MED27,PAXIP1,KDM6B,CNOT2,TFAP4,TP73,GATA4,HOXB9,ACTL6A,BCL11B,PAN3,GMEB2,AKAP8L,AGO2,ATF3,DEAF1
SS18L1_CBF	TRUE	9.67294635132337e-51	7302	280	213	0.760714	0.0291701	GO:0090304	gprofiler_full_hsapiens.name_PLUS_DYAKOV_20231211	nucleic acid metabolic process	23453	14344		X,X,X,X,X,X,X,X,X,X,X,X,X,X,X,X,X,X,X,X,X,X,X,X,X,X,X,X,X,X,X,X,X,X,X,X,X,X,X,X,X,X,X,X,X,X,X,X,X,X,X,X,X,X,X,X,X,X,X,X,X,X,X,X,X,X,X,X,X,X,X,X,X,X,X,X,X,X,X,X,X,X,X,X,X,X,X,X,X,X,X,X,X,X,X,X,X,X,X,X,X,X,X,X,X,X,X,X,X,X,X,X,X,X,X,X,X,X,X,X,X,X,X,X,X,X,X,X,X,X,X,X,X,X,X,X,X,X,X,X,X,X,X,X,X,X,X,X,X,X,X,X,X,X,X,X,X,X,X,X,X,X,X,X,X,X,X,X,X,X,X,X,X,X,X,X,X,X,X,X,X,X,X,X,X,X,X,X,X,X,X,X,X,X,X,X,X,X,X,X,X,X,X,X,X,X,X,X,X,X,X,X,X	ARID1A,YLPM1,WDR33,ARID1B,SMARCA4,BCOR,KHSRP,SF1,NCOR1,KMT2D,CHD7,HNRNPM,TCF20,NCOR2,TNRC6B,HNRNPA1,PCF11,DDX5,ARID2,CNOT1,TNRC6A,DOT1L,FUBP1,RBM26,FUBP3,RBM6,SMARCA2,CDK12,RBM12,BICRA,CPSF6,RAI1,RBM20,CCNK,NCOA2,CDK13,PRPF40A,NCOA3,SMARCC2,DDX17,SCAF8,NCOA6,SCAF4,CIZ1,EIF4ENIF1,ATXN2,CSTF2T,XRN2,HNRNPA3,RBM14,ZFHX4,CCAR1,PABPC4,CIC,HNRNPUL1,SMARCE1,ZNF609,IRF2BP2,SMARCC1,FUS,PSPC1,ZC3H4,PTBP1,EP300,FIP1L1,PUM1,RC3H2,NCOA5,SATB2,BRD7,KMT2C,RC3H1,ZNF326,BCL9,WAC,ARID5B,CSTF2,KDM6A,ZNF536,TLE3,SYMPK,CREBBP,TDRD3,TARDBP,CPSF7,AHDC1,NCOA1,TAF15,YTHDF1,MAML1,ZNF703,KHDC4,TLE1,SALL1,PRPF4,ELAVL1,HNRNPH1,ZNF608,RBM5,TFAP2A,TRPS1,ZNF516,RBM22,EWSR1,BRD9,RBM12B,DROSHA,MLLT6,TNRC6C,ZNF217,ZFC3H1,ARNT,ZEB2,HOXD13,AHR,BCL11A,CBLL1,DPF1,CECR2,CELF2,KHDRBS1,TCF7L2,QKI,MECOM,HNRNPDL,PUM2,FLI1,IRF2BP1,CSTF3,NFIA,TCF3,CTBP2,SIX4,DPF2,PATL1,HNRNPH3,MLLT10,RESF1,MARF1,CRTC2,CELF1,TET2,KDM2B,MIDEAS,DAZAP1,SATB1,HOXA13,ZNF503,FOXK1,RALY,PPHLN1,POU2F1,PIAS1,OTUD4,ESRP2,RBM15,CRTC3,SECISBP2,TIAL1,CASZ1,U2AF2,BCL9L,SNRPA,ZMIZ2,EYA3,SRRT,SNRPC,KAT6A,ATN1,PAPOLG,FOXP4,ZFHX3,CNOT3,SMARCD1,RBM42,ZBTB4,ARID3A,MAGED1,JUN,MYBL2,PLRG1,ASXL3,ZNF746,HOXA10,TAF4,MED27,PAXIP1,FOXP1,ATXN1L,KDM6B,CNOT2,PTBP2,TFAP4,TP73,ZC3H10,GATA4,U2AF1,OBI1,MNX1,HOXB9,HOXC9,ACTL6A,RBM47,BCL11B,SF3A2,PAN3,GMEB2,AKAP8L,AGO2,ATF3,CASC3,DEAF1,MAMLD1
SS18L1_CBF	TRUE	1.92496731143092e-49	5629	280	188	0.671429	0.0333985	GO:0010556	gprofiler_full_hsapiens.name_PLUS_DYAKOV_20231211	regulation of macromolecule biosynthetic process	23453	5652		X,X,X,X,X,X,X,X,X,X,X,X,X,X,X,X,X,X,X,X,X,X,X,X,X,X,X,X,X,X,X,X,X,X,X,X,X,X,X,X,X,X,X,X,X,X,X,X,X,X,X,X,X,X,X,X,X,X,X,X,X,X,X,X,X,X,X,X,X,X,X,X,X,X,X,X,X,X,X,X,X,X,X,X,X,X,X,X,X,X,X,X,X,X,X,X,X,X,X,X,X,X,X,X,X,X,X,X,X,X,X,X,X,X,X,X,X,X,X,X,X,X,X,X,X,X,X,X,X,X,X,X,X,X,X,X,X,X,X,X,X,X,X,X,X,X,X,X,X,X,X,X,X,X,X,X,X,X,X,X,X,X,X,X,X,X,X,X,X,X,X,X,X,X,X,X,X,X,X,X,X,X,X,X,X,X,X,X	ARID1A,ARID1B,SMARCA4,BCOR,KHSRP,SF1,NCOR1,KMT2D,CHD7,TCF20,NCOR2,TNRC6B,HNRNPA1,DDX5,ARID2,CNOT1,HELZ,TNRC6A,DOT1L,FUBP1,FUBP3,SMARCA2,CDK12,RBM12,BICRA,RAI1,RBM20,CCNK,NCOA2,CDK13,NCOA3,SMARCC2,DDX17,SCAF8,NCOA6,SCAF4,EIF4ENIF1,ATXN2,XRN2,RBM14,ZFHX4,CCAR1,PABPC4,CIC,SMARCE1,ZNF609,IRF2BP2,SMARCC1,FUS,PSPC1,ZC3H4,PTBP1,EP300,PUM1,RC3H2,NCOA5,AKAP8,SATB2,BRD7,KMT2C,RC3H1,ZNF326,BCL9,WAC,ARID5B,KDM6A,ZNF536,TLE3,CREBBP,TDRD3,TARDBP,AHDC1,NCOA1,TAF15,YTHDF1,MAML1,ZNF703,TLE1,SALL1,ELAVL1,HNRNPH1,ZNF608,RBM5,TFAP2A,TRPS1,ZNF516,RBM22,EWSR1,BRD9,RBM12B,DROSHA,MLLT6,TNRC6C,ZNF217,CPEB4,ARNT,ZEB2,HOXD13,AHR,BCL11A,DPF1,CELF2,KHDRBS1,TCF7L2,QKI,MECOM,HNRNPDL,PUM2,FLI1,IRF2BP1,NFIA,TCF3,CTBP2,SIX4,DPF2,PATL1,HNRNPH3,MLLT10,RESF1,MARF1,CRTC2,CELF1,TET2,KDM2B,TRIM56,MIDEAS,DAZAP1,SATB1,HOXA13,ZNF503,FOXK1,RALY,PPHLN1,POU2F1,PIAS1,ESRP2,RBM15,CRTC3,SECISBP2,TIAL1,CASZ1,U2AF2,BCL9L,RPS4X,ZMIZ2,SRRT,KAT6A,ATN1,FOXP4,ZFHX3,CNOT3,SMARCD1,RBM42,ZBTB4,ARID3A,MAGED1,JUN,MYBL2,ASXL3,ZNF746,HOXA10,TAF4,MED27,PAXIP1,FOXP1,ATXN1L,KDM6B,CNOT2,PTBP2,TFAP4,TP73,ZC3H10,GATA4,UNK,MNX1,HOXB9,HOXC9,ACTL6A,RBM47,BCL11B,PAN3,GMEB2,AKAP8L,AGO2,ATF3,CASC3,DEAF1,MAMLD1
SS18L1_CBF	TRUE	2.13255870123097e-49	5765	280	190	0.678571	0.0329575	GO:0080090	gprofiler_full_hsapiens.name_PLUS_DYAKOV_20231211	regulation of primary metabolic process	23453	14069		X,X,X,X,X,X,X,X,X,X,X,X,X,X,X,X,X,X,X,X,X,X,X,X,X,X,X,X,X,X,X,X,X,X,X,X,X,X,X,X,X,X,X,X,X,X,X,X,X,X,X,X,X,X,X,X,X,X,X,X,X,X,X,X,X,X,X,X,X,X,X,X,X,X,X,X,X,X,X,X,X,X,X,X,X,X,X,X,X,X,X,X,X,X,X,X,X,X,X,X,X,X,X,X,X,X,X,X,X,X,X,X,X,X,X,X,X,X,X,X,X,X,X,X,X,X,X,X,X,X,X,X,X,X,X,X,X,X,X,X,X,X,X,X,X,X,X,X,X,X,X,X,X,X,X,X,X,X,X,X,X,X,X,X,X,X,X,X,X,X,X,X,X,X,X,X,X,X,X,X,X,X,X,X,X,X,X,X,X,X	ARID1A,YLPM1,ARID1B,SMARCA4,BCOR,KHSRP,SF1,NCOR1,KMT2D,CHD7,TCF20,NCOR2,TNRC6B,HNRNPA1,DDX5,ARID2,CNOT1,TNRC6A,DOT1L,FUBP1,FUBP3,SMARCA2,CDK12,RBM12,BICRA,RAI1,RBM20,CCNK,NCOA2,CDK13,NCOA3,SMARCC2,DDX17,SCAF8,NCOA6,SCAF4,CIZ1,EIF4ENIF1,ATXN2,RBM14,ZFHX4,CCAR1,PABPC4,CIC,SMARCE1,ZNF609,IRF2BP2,SMARCC1,FUS,PSPC1,ZC3H4,PTBP1,EP300,PUM1,RC3H2,NCOA5,SATB2,BRD7,KMT2C,RC3H1,ZNF326,BCL9,WAC,ARID5B,KDM6A,ZNF536,TLE3,CEP85,CREBBP,TDRD3,TARDBP,AHDC1,NCOA1,TAF15,YTHDF1,MAML1,ZNF703,TLE1,SALL1,ELAVL1,HNRNPH1,ZNF608,RBM5,TFAP2A,TRPS1,ZNF516,RBM22,EWSR1,BRD9,RBM12B,DROSHA,MLLT6,TNRC6C,ZNF217,CPEB4,ARNT,ZEB2,HOXD13,AHR,BCL11A,DPF1,CELF2,KHDRBS1,TCF7L2,QKI,MECOM,PUM2,FLI1,IRF2BP1,NFIA,TCF3,CTBP2,SIX4,DPF2,PATL1,HNRNPH3,MLLT10,RESF1,CRTC2,CELF1,TET2,KDM2B,MIDEAS,DAZAP1,SATB1,HOXA13,ZNF503,FOXK1,RALY,PPHLN1,POU2F1,PIAS1,OTUD4,ESRP2,RBM15,CRTC3,SECISBP2,TIAL1,CASZ1,U2AF2,BCL9L,RPS4X,ZMIZ2,EYA3,SRRT,KAT6A,ATN1,FOXP4,ZFHX3,CNOT3,SMARCD1,RBM42,ZBTB4,ARID3A,MAGED1,JUN,MYBL2,ASXL3,ZNF746,HOXA10,TAF4,MED27,PAXIP1,FOXP1,ATXN1L,CEP295,KDM6B,CNOT2,PTBP2,TFAP4,TP73,ZC3H10,TAB2,GATA4,OBI1,UNK,MNX1,HOXB9,HOXC9,ACTL6A,RBM47,BCL11B,PAN3,GMEB2,AKAP8L,AGO2,ATF3,CASC3,DEAF1,MAMLD1
SS18L1_CBF	TRUE	6.014548375355e-49	1845	280	114	0.407143	0.0617886	GO:0051254	gprofiler_full_hsapiens.name_PLUS_DYAKOV_20231211	positive regulation of RNA metabolic process	23453	11487		X,X,X,X,X,X,X,X,X,X,X,X,X,X,X,X,X,X,X,X,X,X,X,X,X,X,X,X,X,X,X,X,X,X,X,X,X,X,X,X,X,X,X,X,X,X,X,X,X,X,X,X,X,X,X,X,X,X,X,X,X,X,X,X,X,X,X,X,X,X,X,X,X,X,X,X,X,X,X,X,X,X,X,X,X,X,X,X,X,X,X,X,X,X,X,X,X,X,X,X,X,X,X,X,X,X,X,X,X,X,X,X,X,X	ARID1A,ARID1B,SMARCA4,KHSRP,KMT2D,CHD7,TCF20,TNRC6B,CNOT1,TNRC6A,DOT1L,FUBP3,SMARCA2,CDK12,BICRA,RAI1,RBM20,CCNK,NCOA2,CDK13,NCOA3,SMARCC2,DDX17,SCAF8,NCOA6,EIF4ENIF1,RBM14,CCAR1,SMARCE1,ZNF609,SMARCC1,FUS,PTBP1,EP300,PUM1,RC3H2,SATB2,BRD7,KMT2C,RC3H1,BCL9,WAC,ARID5B,KDM6A,CREBBP,TDRD3,TARDBP,NCOA1,TAF15,YTHDF1,MAML1,SALL1,TFAP2A,ZNF516,RBM22,MLLT6,TNRC6C,ARNT,ZEB2,HOXD13,AHR,BCL11A,TCF7L2,MECOM,FLI1,NFIA,TCF3,CTBP2,SIX4,PATL1,MLLT10,CRTC2,CELF1,TET2,DAZAP1,HOXA13,FOXK1,POU2F1,PIAS1,RBM15,CRTC3,CASZ1,U2AF2,BCL9L,ZMIZ2,KAT6A,ATN1,ZFHX3,CNOT3,SMARCD1,ARID3A,MAGED1,JUN,MYBL2,ASXL3,ZNF746,HOXA10,TAF4,MED27,PAXIP1,KDM6B,CNOT2,TFAP4,TP73,GATA4,HOXB9,ACTL6A,BCL11B,PAN3,GMEB2,AKAP8L,AGO2,ATF3,DEAF1
SS18L1_CBF	TRUE	6.92416059722715e-48	5755	280	188	0.671429	0.0326672	GO:0031326	gprofiler_full_hsapiens.name_PLUS_DYAKOV_20231211	regulation of cellular biosynthetic process	23453	7428		X,X,X,X,X,X,X,X,X,X,X,X,X,X,X,X,X,X,X,X,X,X,X,X,X,X,X,X,X,X,X,X,X,X,X,X,X,X,X,X,X,X,X,X,X,X,X,X,X,X,X,X,X,X,X,X,X,X,X,X,X,X,X,X,X,X,X,X,X,X,X,X,X,X,X,X,X,X,X,X,X,X,X,X,X,X,X,X,X,X,X,X,X,X,X,X,X,X,X,X,X,X,X,X,X,X,X,X,X,X,X,X,X,X,X,X,X,X,X,X,X,X,X,X,X,X,X,X,X,X,X,X,X,X,X,X,X,X,X,X,X,X,X,X,X,X,X,X,X,X,X,X,X,X,X,X,X,X,X,X,X,X,X,X,X,X,X,X,X,X,X,X,X,X,X,X,X,X,X,X,X,X,X,X,X,X,X,X	ARID1A,ARID1B,SMARCA4,BCOR,KHSRP,SF1,NCOR1,KMT2D,CHD7,TCF20,NCOR2,TNRC6B,HNRNPA1,DDX5,ARID2,CNOT1,HELZ,TNRC6A,DOT1L,FUBP1,FUBP3,SMARCA2,CDK12,RBM12,BICRA,RAI1,RBM20,CCNK,NCOA2,CDK13,NCOA3,SMARCC2,DDX17,SCAF8,NCOA6,SCAF4,EIF4ENIF1,ATXN2,XRN2,RBM14,ZFHX4,CCAR1,PABPC4,CIC,SMARCE1,ZNF609,IRF2BP2,SMARCC1,FUS,PSPC1,ZC3H4,PTBP1,EP300,PUM1,RC3H2,NCOA5,AKAP8,SATB2,BRD7,KMT2C,RC3H1,ZNF326,BCL9,WAC,ARID5B,KDM6A,ZNF536,TLE3,CREBBP,TDRD3,TARDBP,AHDC1,NCOA1,TAF15,YTHDF1,MAML1,ZNF703,TLE1,SALL1,ELAVL1,HNRNPH1,ZNF608,RBM5,TFAP2A,TRPS1,ZNF516,RBM22,EWSR1,BRD9,RBM12B,DROSHA,MLLT6,TNRC6C,ZNF217,CPEB4,ARNT,ZEB2,HOXD13,AHR,BCL11A,DPF1,CELF2,KHDRBS1,TCF7L2,QKI,MECOM,HNRNPDL,PUM2,FLI1,IRF2BP1,NFIA,TCF3,CTBP2,SIX4,DPF2,PATL1,HNRNPH3,MLLT10,RESF1,MARF1,CRTC2,CELF1,TET2,KDM2B,TRIM56,MIDEAS,DAZAP1,SATB1,HOXA13,ZNF503,FOXK1,RALY,PPHLN1,POU2F1,PIAS1,ESRP2,RBM15,CRTC3,SECISBP2,TIAL1,CASZ1,U2AF2,BCL9L,RPS4X,ZMIZ2,SRRT,KAT6A,ATN1,FOXP4,ZFHX3,CNOT3,SMARCD1,RBM42,ZBTB4,ARID3A,MAGED1,JUN,MYBL2,ASXL3,ZNF746,HOXA10,TAF4,MED27,PAXIP1,FOXP1,ATXN1L,KDM6B,CNOT2,PTBP2,TFAP4,TP73,ZC3H10,GATA4,UNK,MNX1,HOXB9,HOXC9,ACTL6A,RBM47,BCL11B,PAN3,GMEB2,AKAP8L,AGO2,ATF3,CASC3,DEAF1,MAMLD1
SS18L1_CBF	TRUE	1.69315871556253e-47	5787	280	188	0.671429	0.0324866	GO:0009889	gprofiler_full_hsapiens.name_PLUS_DYAKOV_20231211	regulation of biosynthetic process	23453	5504		X,X,X,X,X,X,X,X,X,X,X,X,X,X,X,X,X,X,X,X,X,X,X,X,X,X,X,X,X,X,X,X,X,X,X,X,X,X,X,X,X,X,X,X,X,X,X,X,X,X,X,X,X,X,X,X,X,X,X,X,X,X,X,X,X,X,X,X,X,X,X,X,X,X,X,X,X,X,X,X,X,X,X,X,X,X,X,X,X,X,X,X,X,X,X,X,X,X,X,X,X,X,X,X,X,X,X,X,X,X,X,X,X,X,X,X,X,X,X,X,X,X,X,X,X,X,X,X,X,X,X,X,X,X,X,X,X,X,X,X,X,X,X,X,X,X,X,X,X,X,X,X,X,X,X,X,X,X,X,X,X,X,X,X,X,X,X,X,X,X,X,X,X,X,X,X,X,X,X,X,X,X,X,X,X,X,X,X	ARID1A,ARID1B,SMARCA4,BCOR,KHSRP,SF1,NCOR1,KMT2D,CHD7,TCF20,NCOR2,TNRC6B,HNRNPA1,DDX5,ARID2,CNOT1,HELZ,TNRC6A,DOT1L,FUBP1,FUBP3,SMARCA2,CDK12,RBM12,BICRA,RAI1,RBM20,CCNK,NCOA2,CDK13,NCOA3,SMARCC2,DDX17,SCAF8,NCOA6,SCAF4,EIF4ENIF1,ATXN2,XRN2,RBM14,ZFHX4,CCAR1,PABPC4,CIC,SMARCE1,ZNF609,IRF2BP2,SMARCC1,FUS,PSPC1,ZC3H4,PTBP1,EP300,PUM1,RC3H2,NCOA5,AKAP8,SATB2,BRD7,KMT2C,RC3H1,ZNF326,BCL9,WAC,ARID5B,KDM6A,ZNF536,TLE3,CREBBP,TDRD3,TARDBP,AHDC1,NCOA1,TAF15,YTHDF1,MAML1,ZNF703,TLE1,SALL1,ELAVL1,HNRNPH1,ZNF608,RBM5,TFAP2A,TRPS1,ZNF516,RBM22,EWSR1,BRD9,RBM12B,DROSHA,MLLT6,TNRC6C,ZNF217,CPEB4,ARNT,ZEB2,HOXD13,AHR,BCL11A,DPF1,CELF2,KHDRBS1,TCF7L2,QKI,MECOM,HNRNPDL,PUM2,FLI1,IRF2BP1,NFIA,TCF3,CTBP2,SIX4,DPF2,PATL1,HNRNPH3,MLLT10,RESF1,MARF1,CRTC2,CELF1,TET2,KDM2B,TRIM56,MIDEAS,DAZAP1,SATB1,HOXA13,ZNF503,FOXK1,RALY,PPHLN1,POU2F1,PIAS1,ESRP2,RBM15,CRTC3,SECISBP2,TIAL1,CASZ1,U2AF2,BCL9L,RPS4X,ZMIZ2,SRRT,KAT6A,ATN1,FOXP4,ZFHX3,CNOT3,SMARCD1,RBM42,ZBTB4,ARID3A,MAGED1,JUN,MYBL2,ASXL3,ZNF746,HOXA10,TAF4,MED27,PAXIP1,FOXP1,ATXN1L,KDM6B,CNOT2,PTBP2,TFAP4,TP73,ZC3H10,GATA4,UNK,MNX1,HOXB9,HOXC9,ACTL6A,RBM47,BCL11B,PAN3,GMEB2,AKAP8L,AGO2,ATF3,CASC3,DEAF1,MAMLD1
SS18L1_CBF	TRUE	1.37184319514873e-46	9879	280	238	0.85	0.0240915	GO:0005634	gprofiler_full_hsapiens.name_PLUS_DYAKOV_20231211	nucleus	23453	18792		X,X,X,X,X,X,X,X,X,X,X,X,X,X,X,X,X,X,X,X,X,X,X,X,X,X,X,X,X,X,X,X,X,X,X,X,X,X,X,X,X,X,X,X,X,X,X,X,X,X,X,X,X,X,X,X,X,X,X,X,X,X,X,X,X,X,X,X,X,X,X,X,X,X,X,X,X,X,X,X,X,X,X,X,X,X,X,X,X,X,X,X,X,X,X,X,X,X,X,X,X,X,X,X,X,X,X,X,X,X,X,X,X,X,X,X,X,X,X,X,X,X,X,X,X,X,X,X,X,X,X,X,X,X,X,X,X,X,X,X,X,X,X,X,X,X,X,X,X,X,X,X,X,X,X,X,X,X,X,X,X,X,X,X,X,X,X,X,X,X,X,X,X,X,X,X,X,X,X,X,X,X,X,X,X,X,X,X,X,X,X,X,X,X,X,X,X,X,X,X,X,X,X,X,X,X,X,X,X,X,X,X,X,X,X,X,X,X,X,X,X,X,X,X,X,X,X,X,X,X,X,X,X,X,X,X,X,X	ARID1A,YLPM1,WDR33,ARID1B,SMARCA4,BCOR,KHSRP,SF1,NCOR1,KMT2D,CHD7,HNRNPM,TCF20,NCOR2,TNRC6B,HNRNPA1,PCF11,DDX5,ARID2,CNOT1,HELZ,TNRC6A,DOT1L,FUBP1,RBM26,FUBP3,RBM6,SMARCA2,CDK12,RBM12,BICRA,CPSF6,RAI1,RBM20,CCNK,NCOA2,CDK13,PRPF40A,NCOA3,SMARCC2,DDX17,SCAF8,NCOA6,SCAF4,CIZ1,EIF4ENIF1,LENG8,GPATCH8,CSTF2T,XRN2,HNRNPA3,RBM14,ZFHX4,CCAR1,PABPC4,CIC,HNRNPUL1,SMARCE1,PRR12,ZNF609,IRF2BP2,SMARCC1,FUS,PSPC1,ZC3H4,PTBP1,EP300,FIP1L1,PUM1,NCOA5,AKAP8,SATB2,BRD7,KMT2C,MCM3AP,ZNF326,BCL9,WAC,ARID5B,CSTF2,KDM6A,ZNF536,TLE3,SYMPK,CEP85,CREBBP,CDKN2AIP,TDRD3,TARDBP,CPSF7,AHDC1,NCOA1,TAF15,MAML1,ZNF703,KHDC4,TLE1,SALL1,PRPF4,ELAVL1,HNRNPH1,ZNF608,RBM5,TFAP2A,TRPS1,ZNF516,RBM22,EWSR1,BRD9,RBM12B,DROSHA,MLLT6,TNRC6C,ZNF217,ZFC3H1,CPEB4,ARNT,ZEB2,HOXD13,AHR,BCL11A,CBLL1,DPF1,CECR2,CELF2,KHDRBS1,PLEKHG1,TCF7L2,QKI,MECOM,STRBP,HNRNPDL,AGFG1,PUM2,FLI1,IRF2BP1,CSTF3,NFIA,TCF3,PRCC,CTBP2,SIX4,DPF2,PATL1,HNRNPH3,MLLT10,RESF1,ZNF207,CRTC2,CELF1,TET2,KDM2B,MIDEAS,DAZAP1,SATB1,HOXA13,ZNF503,FOXK1,RALY,PPHLN1,POU2F1,PIAS1,TRIP6,MORC4,OTUD4,SMAP2,ESRP2,TNRC18,RAVER2,RBM15,CRTC3,SECISBP2,TIAL1,CASZ1,NXF1,R3HDM2,U2AF2,BCL9L,RPS4X,SNRPA,ZMIZ2,EYA3,RAD54L2,SRRT,SNRPC,KAT6A,ATN1,PAPOLG,FOXP4,ZFHX3,CNOT3,SMARCD1,RBM42,UBN1,ZBTB4,ARID3A,MAGED1,JUN,MYBL2,PLRG1,ASXL3,ZNF746,HOXA10,TAF4,MED27,PAXIP1,FOXP1,ATXN1L,KDM6B,CNOT2,PTBP2,TFAP4,TP73,ZC3H10,TAB2,GATA4,PIK3C2A,U2AF1,PHC1,MNX1,HOXB9,HOXC9,ACTL6A,RBM47,BCL11B,SF3A2,SSX2IP,GMEB2,AKAP8L,AGO2,ATF3,NUP42,FIGN,CASC3,IQCN,DEAF1,MAMLD1,MEX3A
SS18L1_CBF	TRUE	3.58091136682137e-46	7810	280	214	0.764286	0.0274008	GO:0006139	gprofiler_full_hsapiens.name_PLUS_DYAKOV_20231211	nucleobase-containing compound metabolic process	23453	4250		X,X,X,X,X,X,X,X,X,X,X,X,X,X,X,X,X,X,X,X,X,X,X,X,X,X,X,X,X,X,X,X,X,X,X,X,X,X,X,X,X,X,X,X,X,X,X,X,X,X,X,X,X,X,X,X,X,X,X,X,X,X,X,X,X,X,X,X,X,X,X,X,X,X,X,X,X,X,X,X,X,X,X,X,X,X,X,X,X,X,X,X,X,X,X,X,X,X,X,X,X,X,X,X,X,X,X,X,X,X,X,X,X,X,X,X,X,X,X,X,X,X,X,X,X,X,X,X,X,X,X,X,X,X,X,X,X,X,X,X,X,X,X,X,X,X,X,X,X,X,X,X,X,X,X,X,X,X,X,X,X,X,X,X,X,X,X,X,X,X,X,X,X,X,X,X,X,X,X,X,X,X,X,X,X,X,X,X,X,X,X,X,X,X,X,X,X,X,X,X,X,X,X,X,X,X,X,X,X,X,X,X,X,X	ARID1A,YLPM1,WDR33,ARID1B,SMARCA4,BCOR,KHSRP,SF1,NCOR1,KMT2D,CHD7,HNRNPM,TCF20,NCOR2,TNRC6B,HNRNPA1,PCF11,DDX5,ARID2,CNOT1,TNRC6A,DOT1L,FUBP1,RBM26,FUBP3,RBM6,SMARCA2,CDK12,RBM12,BICRA,CPSF6,RAI1,RBM20,CCNK,NCOA2,CDK13,PRPF40A,NCOA3,SMARCC2,DDX17,SCAF8,NCOA6,SCAF4,CIZ1,EIF4ENIF1,ATXN2,CSTF2T,XRN2,HNRNPA3,RBM14,ZFHX4,CCAR1,PABPC4,CIC,HNRNPUL1,SMARCE1,ZNF609,IRF2BP2,SMARCC1,FUS,PSPC1,ZC3H4,PTBP1,EP300,FIP1L1,PUM1,RC3H2,NCOA5,SATB2,BRD7,KMT2C,RC3H1,ZNF326,BCL9,WAC,ARID5B,CSTF2,KDM6A,ZNF536,TLE3,SYMPK,CREBBP,TDRD3,TARDBP,CPSF7,AHDC1,NCOA1,TAF15,YTHDF1,MAML1,ZNF703,KHDC4,TLE1,SALL1,PRPF4,ELAVL1,HNRNPH1,ZNF608,RBM5,TFAP2A,TRPS1,ZNF516,RBM22,EWSR1,BRD9,RBM12B,DROSHA,MLLT6,TNRC6C,ZNF217,ZFC3H1,ARNT,ZEB2,HOXD13,AHR,BCL11A,CBLL1,DPF1,CECR2,CELF2,KHDRBS1,TCF7L2,QKI,MECOM,HNRNPDL,PUM2,FLI1,IRF2BP1,CSTF3,NFIA,TCF3,CTBP2,SIX4,DPF2,PATL1,HNRNPH3,MLLT10,RESF1,MARF1,CRTC2,CELF1,TET2,KDM2B,MIDEAS,DAZAP1,SATB1,HOXA13,ZNF503,FOXK1,RALY,PPHLN1,POU2F1,PIAS1,OTUD4,ESRP2,RBM15,CRTC3,SECISBP2,TIAL1,CASZ1,U2AF2,BCL9L,SNRPA,ZMIZ2,EYA3,SRRT,SNRPC,KAT6A,ATN1,PAPOLG,FOXP4,ZFHX3,CNOT3,SMARCD1,RBM42,ZBTB4,ARID3A,MAGED1,JUN,MYBL2,PLRG1,ASXL3,ZNF746,HOXA10,TAF4,MED27,PAXIP1,FOXP1,ATXN1L,KDM6B,CNOT2,PTBP2,TFAP4,TP73,ZC3H10,GATA4,U2AF1,OBI1,MNX1,HOXB9,HOXC9,ACTL6A,NUDT19,RBM47,BCL11B,SF3A2,PAN3,GMEB2,AKAP8L,AGO2,ATF3,CASC3,DEAF1,MAMLD1
SS18L1_CBF	TRUE	8.85151354145825e-45	4858	280	170	0.607143	0.0349938	GO:0044271	gprofiler_full_hsapiens.name_PLUS_DYAKOV_20231211	cellular nitrogen compound biosynthetic process	23453	9913		X,X,X,X,X,X,X,X,X,X,X,X,X,X,X,X,X,X,X,X,X,X,X,X,X,X,X,X,X,X,X,X,X,X,X,X,X,X,X,X,X,X,X,X,X,X,X,X,X,X,X,X,X,X,X,X,X,X,X,X,X,X,X,X,X,X,X,X,X,X,X,X,X,X,X,X,X,X,X,X,X,X,X,X,X,X,X,X,X,X,X,X,X,X,X,X,X,X,X,X,X,X,X,X,X,X,X,X,X,X,X,X,X,X,X,X,X,X,X,X,X,X,X,X,X,X,X,X,X,X,X,X,X,X,X,X,X,X,X,X,X,X,X,X,X,X,X,X,X,X,X,X,X,X,X,X,X,X,X,X,X,X,X,X,X,X,X,X,X,X	ARID1A,ARID1B,SMARCA4,BCOR,KHSRP,SF1,NCOR1,KMT2D,CHD7,TCF20,NCOR2,TNRC6B,HNRNPA1,PCF11,DDX5,ARID2,CNOT1,TNRC6A,DOT1L,FUBP1,FUBP3,SMARCA2,CDK12,BICRA,RAI1,CCNK,NCOA2,CDK13,PRPF40A,NCOA3,SMARCC2,DDX17,SCAF8,NCOA6,SCAF4,EIF4ENIF1,ATXN2,XRN2,RBM14,ZFHX4,CCAR1,PABPC4,CIC,SMARCE1,ZNF609,IRF2BP2,SMARCC1,FUS,PSPC1,ZC3H4,PTBP1,EP300,PUM1,RC3H2,NCOA5,SATB2,BRD7,KMT2C,RC3H1,ZNF326,BCL9,WAC,ARID5B,KDM6A,ZNF536,TLE3,CREBBP,TDRD3,TARDBP,AHDC1,NCOA1,TAF15,YTHDF1,MAML1,ZNF703,TLE1,SALL1,ELAVL1,ZNF608,TFAP2A,TRPS1,ZNF516,EWSR1,BRD9,DROSHA,MLLT6,TNRC6C,ZNF217,CPEB4,ARNT,ZEB2,HOXD13,AHR,BCL11A,DPF1,KHDRBS1,TCF7L2,QKI,MECOM,PUM2,FLI1,IRF2BP1,NFIA,TCF3,CTBP2,SIX4,DPF2,PATL1,MLLT10,RESF1,CRTC2,CELF1,TET2,KDM2B,MIDEAS,SATB1,HOXA13,ZNF503,FOXK1,RALY,PPHLN1,POU2F1,PIAS1,RBM15,CRTC3,SECISBP2,TIAL1,CASZ1,BCL9L,RPS4X,ZMIZ2,SRRT,KAT6A,ATN1,FOXP4,ZFHX3,CNOT3,SMARCD1,ZBTB4,ARID3A,MAGED1,JUN,MYBL2,ASXL3,ZNF746,HOXA10,TAF4,MED27,PAXIP1,FOXP1,ATXN1L,KDM6B,CNOT2,TFAP4,TP73,GATA4,UNK,MNX1,HOXB9,HOXC9,ACTL6A,BCL11B,PAN3,GMEB2,AKAP8L,AGO2,ATF3,CASC3,DEAF1,MAMLD1
SS18L1_CBF	TRUE	1.86846886208601e-44	7980	280	214	0.764286	0.026817	GO:0046483	gprofiler_full_hsapiens.name_PLUS_DYAKOV_20231211	heterocycle metabolic process	23453	10611		X,X,X,X,X,X,X,X,X,X,X,X,X,X,X,X,X,X,X,X,X,X,X,X,X,X,X,X,X,X,X,X,X,X,X,X,X,X,X,X,X,X,X,X,X,X,X,X,X,X,X,X,X,X,X,X,X,X,X,X,X,X,X,X,X,X,X,X,X,X,X,X,X,X,X,X,X,X,X,X,X,X,X,X,X,X,X,X,X,X,X,X,X,X,X,X,X,X,X,X,X,X,X,X,X,X,X,X,X,X,X,X,X,X,X,X,X,X,X,X,X,X,X,X,X,X,X,X,X,X,X,X,X,X,X,X,X,X,X,X,X,X,X,X,X,X,X,X,X,X,X,X,X,X,X,X,X,X,X,X,X,X,X,X,X,X,X,X,X,X,X,X,X,X,X,X,X,X,X,X,X,X,X,X,X,X,X,X,X,X,X,X,X,X,X,X,X,X,X,X,X,X,X,X,X,X,X,X,X,X,X,X,X,X	ARID1A,YLPM1,WDR33,ARID1B,SMARCA4,BCOR,KHSRP,SF1,NCOR1,KMT2D,CHD7,HNRNPM,TCF20,NCOR2,TNRC6B,HNRNPA1,PCF11,DDX5,ARID2,CNOT1,TNRC6A,DOT1L,FUBP1,RBM26,FUBP3,RBM6,SMARCA2,CDK12,RBM12,BICRA,CPSF6,RAI1,RBM20,CCNK,NCOA2,CDK13,PRPF40A,NCOA3,SMARCC2,DDX17,SCAF8,NCOA6,SCAF4,CIZ1,EIF4ENIF1,ATXN2,CSTF2T,XRN2,HNRNPA3,RBM14,ZFHX4,CCAR1,PABPC4,CIC,HNRNPUL1,SMARCE1,ZNF609,IRF2BP2,SMARCC1,FUS,PSPC1,ZC3H4,PTBP1,EP300,FIP1L1,PUM1,RC3H2,NCOA5,SATB2,BRD7,KMT2C,RC3H1,ZNF326,BCL9,WAC,ARID5B,CSTF2,KDM6A,ZNF536,TLE3,SYMPK,CREBBP,TDRD3,TARDBP,CPSF7,AHDC1,NCOA1,TAF15,YTHDF1,MAML1,ZNF703,KHDC4,TLE1,SALL1,PRPF4,ELAVL1,HNRNPH1,ZNF608,RBM5,TFAP2A,TRPS1,ZNF516,RBM22,EWSR1,BRD9,RBM12B,DROSHA,MLLT6,TNRC6C,ZNF217,ZFC3H1,ARNT,ZEB2,HOXD13,AHR,BCL11A,CBLL1,DPF1,CECR2,CELF2,KHDRBS1,TCF7L2,QKI,MECOM,HNRNPDL,PUM2,FLI1,IRF2BP1,CSTF3,NFIA,TCF3,CTBP2,SIX4,DPF2,PATL1,HNRNPH3,MLLT10,RESF1,MARF1,CRTC2,CELF1,TET2,KDM2B,MIDEAS,DAZAP1,SATB1,HOXA13,ZNF503,FOXK1,RALY,PPHLN1,POU2F1,PIAS1,OTUD4,ESRP2,RBM15,CRTC3,SECISBP2,TIAL1,CASZ1,U2AF2,BCL9L,SNRPA,ZMIZ2,EYA3,SRRT,SNRPC,KAT6A,ATN1,PAPOLG,FOXP4,ZFHX3,CNOT3,SMARCD1,RBM42,ZBTB4,ARID3A,MAGED1,JUN,MYBL2,PLRG1,ASXL3,ZNF746,HOXA10,TAF4,MED27,PAXIP1,FOXP1,ATXN1L,KDM6B,CNOT2,PTBP2,TFAP4,TP73,ZC3H10,GATA4,U2AF1,OBI1,MNX1,HOXB9,HOXC9,ACTL6A,NUDT19,RBM47,BCL11B,SF3A2,PAN3,GMEB2,AKAP8L,AGO2,ATF3,CASC3,DEAF1,MAMLD1
SS18L1_CBF	TRUE	5.97669986184027e-44	7398	280	206	0.735714	0.0278454	GO:1901363	gprofiler_full_hsapiens.name_PLUS_DYAKOV_20231211	heterocyclic compound binding	23453	25486		X,X,X,X,X,X,X,X,X,X,X,X,X,X,X,X,X,X,X,X,X,X,X,X,X,X,X,X,X,X,X,X,X,X,X,X,X,X,X,X,X,X,X,X,X,X,X,X,X,X,X,X,X,X,X,X,X,X,X,X,X,X,X,X,X,X,X,X,X,X,X,X,X,X,X,X,X,X,X,X,X,X,X,X,X,X,X,X,X,X,X,X,X,X,X,X,X,X,X,X,X,X,X,X,X,X,X,X,X,X,X,X,X,X,X,X,X,X,X,X,X,X,X,X,X,X,X,X,X,X,X,X,X,X,X,X,X,X,X,X,X,X,X,X,X,X,X,X,X,X,X,X,X,X,X,X,X,X,X,X,X,X,X,X,X,X,X,X,X,X,X,X,X,X,X,X,X,X,X,X,X,X,X,X,X,X,X,X,X,X,X,X,X,X,X,X,X,X,X,X,X,X,X,X,X,X	ARID1A,YLPM1,WDR33,ARID1B,SMARCA4,BCOR,KHSRP,SF1,NCOR1,PRRC2B,KMT2D,CHD7,HNRNPM,TCF20,NCOR2,TNRC6B,HNRNPA1,PCF11,DDX5,ARID2,CNOT1,RBM33,HELZ,TNRC6A,DOT1L,FUBP1,RBM26,FUBP3,RAVER1,RBM6,SMARCA2,CDK12,RBM12,CPSF6,RBM20,NCOA2,CDK13,PRPF40A,SMARCC2,ANKHD1,DDX17,SCAF8,SCAF4,CIZ1,EIF4ENIF1,ATXN2,GPATCH8,CSTF2T,XRN2,HNRNPA3,RBM14,ZFHX4,CCAR1,PABPC4,CIC,HNRNPUL1,SMARCE1,SMARCC1,FUS,PSPC1,ZC3H4,PTBP1,EP300,FIP1L1,PUM1,RC3H2,NCOA5,AKAP8,SATB2,BRD7,KMT2C,RC3H1,MCM3AP,ZNF326,ARID5B,CSTF2,KDM6A,ZNF536,CREBBP,CDKN2AIP,TDRD3,TARDBP,CPSF7,AHDC1,NCOA1,TAF15,YTHDF1,KHDC4,SALL1,PRPF4,ELAVL1,HNRNPH1,RBM5,TFAP2A,TRPS1,ZNF516,RBM22,EWSR1,BRD9,RBM12B,DROSHA,TNRC6C,ZNF217,FBRSL1,CPEB4,ARNT,ZEB2,HOXD13,AHR,BCL11A,DPF1,R3HDM1,CELF2,KHDRBS1,TCF7L2,QKI,MECOM,STRBP,HNRNPDL,AGFG1,PUM2,FLI1,CSTF3,NFIA,TCF3,CTBP2,SIX4,PATL1,HNRNPH3,MLLT10,ALG13,ZNF207,MARF1,CELF1,TET2,KDM2B,TRIM56,MIDEAS,DAZAP1,SATB1,HOXA13,FOXK1,RALY,PPHLN1,POU2F1,PIAS1,TRIP6,OTUD4,ESRP2,RAVER2,RBM15,SECISBP2,TIAL1,CASZ1,NXF1,R3HDM2,U2AF2,RPS4X,ZCCHC2,SNRPA,RAD54L2,SRRT,SNRPC,KAT6A,PAPOLG,FOXP4,ZFHX3,RBM42,UBN1,ZBTB4,ARID3A,JUN,MYBL2,ASXL3,ZNF746,HOXA10,TAF4,FOXP1,ATXN1L,KDM6B,PTBP2,TFAP4,TP73,ZC3H10,GATA4,PIK3C2A,U2AF1,UNK,PHC1,MNX1,HOXB9,HOXC9,ACTL6A,RBM47,BCL11B,SF3A2,PAN3,GMEB2,AKAP8L,AGO2,ATF3,NUP42,FIGN,CASC3,DEAF1,MEX3A
SS18L1_CBF	TRUE	6.12938744386583e-44	8032	280	214	0.764286	0.0266434	GO:0006725	gprofiler_full_hsapiens.name_PLUS_DYAKOV_20231211	cellular aromatic compound metabolic process	23453	4642		X,X,X,X,X,X,X,X,X,X,X,X,X,X,X,X,X,X,X,X,X,X,X,X,X,X,X,X,X,X,X,X,X,X,X,X,X,X,X,X,X,X,X,X,X,X,X,X,X,X,X,X,X,X,X,X,X,X,X,X,X,X,X,X,X,X,X,X,X,X,X,X,X,X,X,X,X,X,X,X,X,X,X,X,X,X,X,X,X,X,X,X,X,X,X,X,X,X,X,X,X,X,X,X,X,X,X,X,X,X,X,X,X,X,X,X,X,X,X,X,X,X,X,X,X,X,X,X,X,X,X,X,X,X,X,X,X,X,X,X,X,X,X,X,X,X,X,X,X,X,X,X,X,X,X,X,X,X,X,X,X,X,X,X,X,X,X,X,X,X,X,X,X,X,X,X,X,X,X,X,X,X,X,X,X,X,X,X,X,X,X,X,X,X,X,X,X,X,X,X,X,X,X,X,X,X,X,X,X,X,X,X,X,X	ARID1A,YLPM1,WDR33,ARID1B,SMARCA4,BCOR,KHSRP,SF1,NCOR1,KMT2D,CHD7,HNRNPM,TCF20,NCOR2,TNRC6B,HNRNPA1,PCF11,DDX5,ARID2,CNOT1,TNRC6A,DOT1L,FUBP1,RBM26,FUBP3,RBM6,SMARCA2,CDK12,RBM12,BICRA,CPSF6,RAI1,RBM20,CCNK,NCOA2,CDK13,PRPF40A,NCOA3,SMARCC2,DDX17,SCAF8,NCOA6,SCAF4,CIZ1,EIF4ENIF1,ATXN2,CSTF2T,XRN2,HNRNPA3,RBM14,ZFHX4,CCAR1,PABPC4,CIC,HNRNPUL1,SMARCE1,ZNF609,IRF2BP2,SMARCC1,FUS,PSPC1,ZC3H4,PTBP1,EP300,FIP1L1,PUM1,RC3H2,NCOA5,SATB2,BRD7,KMT2C,RC3H1,ZNF326,BCL9,WAC,ARID5B,CSTF2,KDM6A,ZNF536,TLE3,SYMPK,CREBBP,TDRD3,TARDBP,CPSF7,AHDC1,NCOA1,TAF15,YTHDF1,MAML1,ZNF703,KHDC4,TLE1,SALL1,PRPF4,ELAVL1,HNRNPH1,ZNF608,RBM5,TFAP2A,TRPS1,ZNF516,RBM22,EWSR1,BRD9,RBM12B,DROSHA,MLLT6,TNRC6C,ZNF217,ZFC3H1,ARNT,ZEB2,HOXD13,AHR,BCL11A,CBLL1,DPF1,CECR2,CELF2,KHDRBS1,TCF7L2,QKI,MECOM,HNRNPDL,PUM2,FLI1,IRF2BP1,CSTF3,NFIA,TCF3,CTBP2,SIX4,DPF2,PATL1,HNRNPH3,MLLT10,RESF1,MARF1,CRTC2,CELF1,TET2,KDM2B,MIDEAS,DAZAP1,SATB1,HOXA13,ZNF503,FOXK1,RALY,PPHLN1,POU2F1,PIAS1,OTUD4,ESRP2,RBM15,CRTC3,SECISBP2,TIAL1,CASZ1,U2AF2,BCL9L,SNRPA,ZMIZ2,EYA3,SRRT,SNRPC,KAT6A,ATN1,PAPOLG,FOXP4,ZFHX3,CNOT3,SMARCD1,RBM42,ZBTB4,ARID3A,MAGED1,JUN,MYBL2,PLRG1,ASXL3,ZNF746,HOXA10,TAF4,MED27,PAXIP1,FOXP1,ATXN1L,KDM6B,CNOT2,PTBP2,TFAP4,TP73,ZC3H10,GATA4,U2AF1,OBI1,MNX1,HOXB9,HOXC9,ACTL6A,NUDT19,RBM47,BCL11B,SF3A2,PAN3,GMEB2,AKAP8L,AGO2,ATF3,CASC3,DEAF1,MAMLD1
SS18L1_CBF	TRUE	6.80169747614775e-44	2407	280	122	0.435714	0.0506855	GO:0006357	gprofiler_full_hsapiens.name_PLUS_DYAKOV_20231211	regulation of transcription by RNA polymerase II	23453	4365		X,X,X,X,X,X,X,X,X,X,X,X,X,X,X,X,X,X,X,X,X,X,X,X,X,X,X,X,X,X,X,X,X,X,X,X,X,X,X,X,X,X,X,X,X,X,X,X,X,X,X,X,X,X,X,X,X,X,X,X,X,X,X,X,X,X,X,X,X,X,X,X,X,X,X,X,X,X,X,X,X,X,X,X,X,X,X,X,X,X,X,X,X,X,X,X,X,X,X,X,X,X,X,X,X,X,X,X,X,X,X,X,X,X,X,X,X,X,X,X,X,X	ARID1A,ARID1B,SMARCA4,BCOR,NCOR1,KMT2D,CHD7,TCF20,NCOR2,DDX5,ARID2,CNOT1,DOT1L,FUBP3,SMARCA2,CDK12,BICRA,RAI1,CCNK,NCOA2,CDK13,NCOA3,SMARCC2,DDX17,SCAF8,NCOA6,SCAF4,RBM14,ZFHX4,CIC,SMARCE1,ZNF609,IRF2BP2,SMARCC1,FUS,PTBP1,EP300,NCOA5,SATB2,BRD7,KMT2C,BCL9,ARID5B,KDM6A,ZNF536,CREBBP,NCOA1,MAML1,SALL1,ZNF608,TFAP2A,TRPS1,ZNF516,BRD9,MLLT6,ZNF217,ARNT,ZEB2,HOXD13,AHR,BCL11A,DPF1,KHDRBS1,TCF7L2,MECOM,FLI1,IRF2BP1,NFIA,TCF3,CTBP2,SIX4,DPF2,MLLT10,CRTC2,TET2,KDM2B,MIDEAS,SATB1,HOXA13,FOXK1,RALY,POU2F1,PIAS1,RBM15,CRTC3,TIAL1,CASZ1,BCL9L,ZMIZ2,ATN1,FOXP4,ZFHX3,SMARCD1,ZBTB4,ARID3A,MAGED1,JUN,MYBL2,ASXL3,ZNF746,HOXA10,TAF4,MED27,PAXIP1,FOXP1,ATXN1L,KDM6B,CNOT2,TFAP4,TP73,GATA4,MNX1,HOXB9,HOXC9,ACTL6A,BCL11B,GMEB2,AKAP8L,AGO2,ATF3,DEAF1,MAMLD1
SS18L1_CBF	TRUE	8.41203578331947e-44	6523	280	194	0.692857	0.0297409	GO:0043233	gprofiler_full_hsapiens.name_PLUS_DYAKOV_20231211	organelle lumen	23453	19715		X,X,X,X,X,X,X,X,X,X,X,X,X,X,X,X,X,X,X,X,X,X,X,X,X,X,X,X,X,X,X,X,X,X,X,X,X,X,X,X,X,X,X,X,X,X,X,X,X,X,X,X,X,X,X,X,X,X,X,X,X,X,X,X,X,X,X,X,X,X,X,X,X,X,X,X,X,X,X,X,X,X,X,X,X,X,X,X,X,X,X,X,X,X,X,X,X,X,X,X,X,X,X,X,X,X,X,X,X,X,X,X,X,X,X,X,X,X,X,X,X,X,X,X,X,X,X,X,X,X,X,X,X,X,X,X,X,X,X,X,X,X,X,X,X,X,X,X,X,X,X,X,X,X,X,X,X,X,X,X,X,X,X,X,X,X,X,X,X,X,X,X,X,X,X,X,X,X,X,X,X,X,X,X,X,X,X,X,X,X,X,X,X,X	ARID1A,YLPM1,WDR33,ARID1B,SMARCA4,BCOR,KHSRP,SF1,NCOR1,KMT2D,CHD7,HNRNPM,TCF20,NCOR2,TNRC6B,HNRNPA1,PCF11,DDX5,ARID2,TNRC6A,DOT1L,FUBP1,FUBP3,SMARCA2,CDK12,RBM12,CPSF6,RAI1,CCNK,NCOA2,CDK13,PRPF40A,NCOA3,SMARCC2,DDX17,SCAF8,NCOA6,SCAF4,CIZ1,EIF4ENIF1,CSTF2T,XRN2,HNRNPA3,RBM14,CCAR1,MIA3,CIC,HNRNPUL1,SMARCE1,ZNF609,IRF2BP2,SMARCC1,FUS,PSPC1,ZC3H4,PTBP1,EP300,FIP1L1,PUM1,NCOA5,AKAP8,SATB2,BRD7,KMT2C,MCM3AP,ZNF326,BCL9,WAC,ARID5B,CSTF2,KDM6A,TLE3,SYMPK,CEP85,CREBBP,CDKN2AIP,TDRD3,TARDBP,CPSF7,NCOA1,TAF15,MAML1,ZNF703,KHDC4,TLE1,SALL1,PRPF4,ELAVL1,HNRNPH1,RBM5,TFAP2A,TRPS1,RBM22,EWSR1,BRD9,RBM12B,DROSHA,TNRC6C,ZNF217,ARNT,ZEB2,HOXD13,AHR,BCL11A,CBLL1,CELF2,KHDRBS1,PLEKHG1,TCF7L2,MECOM,HNRNPDL,FLI1,IRF2BP1,CSTF3,NFIA,TCF3,PRCC,DPF2,PATL1,HNRNPH3,MLLT10,ZNF207,CRTC2,CELF1,KDM2B,MIDEAS,DAZAP1,SATB1,HOXA13,FOXK1,PPHLN1,POU2F1,PIAS1,MORC4,SMAP2,ESRP2,TNRC18,RBM15,CRTC3,SECISBP2,TIAL1,CASZ1,NXF1,U2AF2,BCL9L,RPS4X,SNRPA,ZMIZ2,EYA3,SRRT,SNRPC,KAT6A,ATN1,PAPOLG,ZFHX3,SMARCD1,RBM42,UBN1,ZBTB4,ARID3A,JUN,MYBL2,PLRG1,ZNF746,HOXA10,TAF4,MED27,PAXIP1,FOXP1,ATXN1L,KDM6B,CNOT2,TFAP4,TP73,TAB2,GATA4,PIK3C2A,U2AF1,PHC1,MNX1,HOXB9,HOXC9,ACTL6A,NUDT19,SF3A2,GMEB2,AKAP8L,AGO2,ATF3,NUP42,FIGN,CASC3,DEAF1,MAMLD1
SS18L1_CBF	TRUE	8.41203578331947e-44	6523	280	194	0.692857	0.0297409	GO:0031974	gprofiler_full_hsapiens.name_PLUS_DYAKOV_20231211	membrane-enclosed lumen	23453	19358		X,X,X,X,X,X,X,X,X,X,X,X,X,X,X,X,X,X,X,X,X,X,X,X,X,X,X,X,X,X,X,X,X,X,X,X,X,X,X,X,X,X,X,X,X,X,X,X,X,X,X,X,X,X,X,X,X,X,X,X,X,X,X,X,X,X,X,X,X,X,X,X,X,X,X,X,X,X,X,X,X,X,X,X,X,X,X,X,X,X,X,X,X,X,X,X,X,X,X,X,X,X,X,X,X,X,X,X,X,X,X,X,X,X,X,X,X,X,X,X,X,X,X,X,X,X,X,X,X,X,X,X,X,X,X,X,X,X,X,X,X,X,X,X,X,X,X,X,X,X,X,X,X,X,X,X,X,X,X,X,X,X,X,X,X,X,X,X,X,X,X,X,X,X,X,X,X,X,X,X,X,X,X,X,X,X,X,X,X,X,X,X,X,X	ARID1A,YLPM1,WDR33,ARID1B,SMARCA4,BCOR,KHSRP,SF1,NCOR1,KMT2D,CHD7,HNRNPM,TCF20,NCOR2,TNRC6B,HNRNPA1,PCF11,DDX5,ARID2,TNRC6A,DOT1L,FUBP1,FUBP3,SMARCA2,CDK12,RBM12,CPSF6,RAI1,CCNK,NCOA2,CDK13,PRPF40A,NCOA3,SMARCC2,DDX17,SCAF8,NCOA6,SCAF4,CIZ1,EIF4ENIF1,CSTF2T,XRN2,HNRNPA3,RBM14,CCAR1,MIA3,CIC,HNRNPUL1,SMARCE1,ZNF609,IRF2BP2,SMARCC1,FUS,PSPC1,ZC3H4,PTBP1,EP300,FIP1L1,PUM1,NCOA5,AKAP8,SATB2,BRD7,KMT2C,MCM3AP,ZNF326,BCL9,WAC,ARID5B,CSTF2,KDM6A,TLE3,SYMPK,CEP85,CREBBP,CDKN2AIP,TDRD3,TARDBP,CPSF7,NCOA1,TAF15,MAML1,ZNF703,KHDC4,TLE1,SALL1,PRPF4,ELAVL1,HNRNPH1,RBM5,TFAP2A,TRPS1,RBM22,EWSR1,BRD9,RBM12B,DROSHA,TNRC6C,ZNF217,ARNT,ZEB2,HOXD13,AHR,BCL11A,CBLL1,CELF2,KHDRBS1,PLEKHG1,TCF7L2,MECOM,HNRNPDL,FLI1,IRF2BP1,CSTF3,NFIA,TCF3,PRCC,DPF2,PATL1,HNRNPH3,MLLT10,ZNF207,CRTC2,CELF1,KDM2B,MIDEAS,DAZAP1,SATB1,HOXA13,FOXK1,PPHLN1,POU2F1,PIAS1,MORC4,SMAP2,ESRP2,TNRC18,RBM15,CRTC3,SECISBP2,TIAL1,CASZ1,NXF1,U2AF2,BCL9L,RPS4X,SNRPA,ZMIZ2,EYA3,SRRT,SNRPC,KAT6A,ATN1,PAPOLG,ZFHX3,SMARCD1,RBM42,UBN1,ZBTB4,ARID3A,JUN,MYBL2,PLRG1,ZNF746,HOXA10,TAF4,MED27,PAXIP1,FOXP1,ATXN1L,KDM6B,CNOT2,TFAP4,TP73,TAB2,GATA4,PIK3C2A,U2AF1,PHC1,MNX1,HOXB9,HOXC9,ACTL6A,NUDT19,SF3A2,GMEB2,AKAP8L,AGO2,ATF3,NUP42,FIGN,CASC3,DEAF1,MAMLD1
SS18L1_CBF	TRUE	8.41203578331947e-44	6523	280	194	0.692857	0.0297409	GO:0070013	gprofiler_full_hsapiens.name_PLUS_DYAKOV_20231211	intracellular organelle lumen	23453	19911		X,X,X,X,X,X,X,X,X,X,X,X,X,X,X,X,X,X,X,X,X,X,X,X,X,X,X,X,X,X,X,X,X,X,X,X,X,X,X,X,X,X,X,X,X,X,X,X,X,X,X,X,X,X,X,X,X,X,X,X,X,X,X,X,X,X,X,X,X,X,X,X,X,X,X,X,X,X,X,X,X,X,X,X,X,X,X,X,X,X,X,X,X,X,X,X,X,X,X,X,X,X,X,X,X,X,X,X,X,X,X,X,X,X,X,X,X,X,X,X,X,X,X,X,X,X,X,X,X,X,X,X,X,X,X,X,X,X,X,X,X,X,X,X,X,X,X,X,X,X,X,X,X,X,X,X,X,X,X,X,X,X,X,X,X,X,X,X,X,X,X,X,X,X,X,X,X,X,X,X,X,X,X,X,X,X,X,X,X,X,X,X,X,X	ARID1A,YLPM1,WDR33,ARID1B,SMARCA4,BCOR,KHSRP,SF1,NCOR1,KMT2D,CHD7,HNRNPM,TCF20,NCOR2,TNRC6B,HNRNPA1,PCF11,DDX5,ARID2,TNRC6A,DOT1L,FUBP1,FUBP3,SMARCA2,CDK12,RBM12,CPSF6,RAI1,CCNK,NCOA2,CDK13,PRPF40A,NCOA3,SMARCC2,DDX17,SCAF8,NCOA6,SCAF4,CIZ1,EIF4ENIF1,CSTF2T,XRN2,HNRNPA3,RBM14,CCAR1,MIA3,CIC,HNRNPUL1,SMARCE1,ZNF609,IRF2BP2,SMARCC1,FUS,PSPC1,ZC3H4,PTBP1,EP300,FIP1L1,PUM1,NCOA5,AKAP8,SATB2,BRD7,KMT2C,MCM3AP,ZNF326,BCL9,WAC,ARID5B,CSTF2,KDM6A,TLE3,SYMPK,CEP85,CREBBP,CDKN2AIP,TDRD3,TARDBP,CPSF7,NCOA1,TAF15,MAML1,ZNF703,KHDC4,TLE1,SALL1,PRPF4,ELAVL1,HNRNPH1,RBM5,TFAP2A,TRPS1,RBM22,EWSR1,BRD9,RBM12B,DROSHA,TNRC6C,ZNF217,ARNT,ZEB2,HOXD13,AHR,BCL11A,CBLL1,CELF2,KHDRBS1,PLEKHG1,TCF7L2,MECOM,HNRNPDL,FLI1,IRF2BP1,CSTF3,NFIA,TCF3,PRCC,DPF2,PATL1,HNRNPH3,MLLT10,ZNF207,CRTC2,CELF1,KDM2B,MIDEAS,DAZAP1,SATB1,HOXA13,FOXK1,PPHLN1,POU2F1,PIAS1,MORC4,SMAP2,ESRP2,TNRC18,RBM15,CRTC3,SECISBP2,TIAL1,CASZ1,NXF1,U2AF2,BCL9L,RPS4X,SNRPA,ZMIZ2,EYA3,SRRT,SNRPC,KAT6A,ATN1,PAPOLG,ZFHX3,SMARCD1,RBM42,UBN1,ZBTB4,ARID3A,JUN,MYBL2,PLRG1,ZNF746,HOXA10,TAF4,MED27,PAXIP1,FOXP1,ATXN1L,KDM6B,CNOT2,TFAP4,TP73,TAB2,GATA4,PIK3C2A,U2AF1,PHC1,MNX1,HOXB9,HOXC9,ACTL6A,NUDT19,SF3A2,GMEB2,AKAP8L,AGO2,ATF3,NUP42,FIGN,CASC3,DEAF1,MAMLD1
SS18L1_CBF	TRUE	1.87484579730909e-43	2519	280	124	0.442857	0.0492259	GO:0006366	gprofiler_full_hsapiens.name_PLUS_DYAKOV_20231211	transcription by RNA polymerase II	23453	4372		X,X,X,X,X,X,X,X,X,X,X,X,X,X,X,X,X,X,X,X,X,X,X,X,X,X,X,X,X,X,X,X,X,X,X,X,X,X,X,X,X,X,X,X,X,X,X,X,X,X,X,X,X,X,X,X,X,X,X,X,X,X,X,X,X,X,X,X,X,X,X,X,X,X,X,X,X,X,X,X,X,X,X,X,X,X,X,X,X,X,X,X,X,X,X,X,X,X,X,X,X,X,X,X,X,X,X,X,X,X,X,X,X,X,X,X,X,X,X,X,X,X,X,X	ARID1A,ARID1B,SMARCA4,BCOR,NCOR1,KMT2D,CHD7,TCF20,NCOR2,PCF11,DDX5,ARID2,CNOT1,DOT1L,FUBP3,SMARCA2,CDK12,BICRA,RAI1,CCNK,NCOA2,CDK13,NCOA3,SMARCC2,DDX17,SCAF8,NCOA6,SCAF4,XRN2,RBM14,ZFHX4,CIC,SMARCE1,ZNF609,IRF2BP2,SMARCC1,FUS,PTBP1,EP300,NCOA5,SATB2,BRD7,KMT2C,BCL9,ARID5B,KDM6A,ZNF536,CREBBP,NCOA1,MAML1,SALL1,ZNF608,TFAP2A,TRPS1,ZNF516,BRD9,MLLT6,ZNF217,ARNT,ZEB2,HOXD13,AHR,BCL11A,DPF1,KHDRBS1,TCF7L2,MECOM,FLI1,IRF2BP1,NFIA,TCF3,CTBP2,SIX4,DPF2,MLLT10,CRTC2,TET2,KDM2B,MIDEAS,SATB1,HOXA13,FOXK1,RALY,POU2F1,PIAS1,RBM15,CRTC3,TIAL1,CASZ1,BCL9L,ZMIZ2,ATN1,FOXP4,ZFHX3,SMARCD1,ZBTB4,ARID3A,MAGED1,JUN,MYBL2,ASXL3,ZNF746,HOXA10,TAF4,MED27,PAXIP1,FOXP1,ATXN1L,KDM6B,CNOT2,TFAP4,TP73,GATA4,MNX1,HOXB9,HOXC9,ACTL6A,BCL11B,GMEB2,AKAP8L,AGO2,ATF3,DEAF1,MAMLD1
SS18L1_CBF	TRUE	2.26254809377039e-43	3598	280	146	0.521429	0.0405781	GO:0032774	gprofiler_full_hsapiens.name_PLUS_DYAKOV_20231211	RNA biosynthetic process	23453	7941		X,X,X,X,X,X,X,X,X,X,X,X,X,X,X,X,X,X,X,X,X,X,X,X,X,X,X,X,X,X,X,X,X,X,X,X,X,X,X,X,X,X,X,X,X,X,X,X,X,X,X,X,X,X,X,X,X,X,X,X,X,X,X,X,X,X,X,X,X,X,X,X,X,X,X,X,X,X,X,X,X,X,X,X,X,X,X,X,X,X,X,X,X,X,X,X,X,X,X,X,X,X,X,X,X,X,X,X,X,X,X,X,X,X,X,X,X,X,X,X,X,X,X,X,X,X,X,X,X,X,X,X,X,X,X,X,X,X,X,X,X,X,X,X,X,X	ARID1A,ARID1B,SMARCA4,BCOR,KHSRP,SF1,NCOR1,KMT2D,CHD7,TCF20,NCOR2,PCF11,DDX5,ARID2,CNOT1,DOT1L,FUBP1,FUBP3,SMARCA2,CDK12,BICRA,RAI1,CCNK,NCOA2,CDK13,PRPF40A,NCOA3,SMARCC2,DDX17,SCAF8,NCOA6,SCAF4,XRN2,RBM14,ZFHX4,CCAR1,CIC,SMARCE1,ZNF609,IRF2BP2,SMARCC1,FUS,PSPC1,ZC3H4,PTBP1,EP300,NCOA5,SATB2,BRD7,KMT2C,ZNF326,BCL9,WAC,ARID5B,KDM6A,ZNF536,TLE3,CREBBP,TDRD3,AHDC1,NCOA1,TAF15,MAML1,ZNF703,TLE1,SALL1,ZNF608,TFAP2A,TRPS1,ZNF516,EWSR1,BRD9,MLLT6,ZNF217,ARNT,ZEB2,HOXD13,AHR,BCL11A,DPF1,KHDRBS1,TCF7L2,MECOM,FLI1,IRF2BP1,NFIA,TCF3,CTBP2,SIX4,DPF2,MLLT10,RESF1,CRTC2,TET2,KDM2B,MIDEAS,SATB1,HOXA13,ZNF503,FOXK1,RALY,PPHLN1,POU2F1,PIAS1,RBM15,CRTC3,TIAL1,CASZ1,BCL9L,ZMIZ2,SRRT,KAT6A,ATN1,FOXP4,ZFHX3,CNOT3,SMARCD1,ZBTB4,ARID3A,MAGED1,JUN,MYBL2,ASXL3,ZNF746,HOXA10,TAF4,MED27,PAXIP1,FOXP1,ATXN1L,KDM6B,CNOT2,TFAP4,TP73,GATA4,MNX1,HOXB9,HOXC9,ACTL6A,BCL11B,GMEB2,AKAP8L,AGO2,ATF3,DEAF1,MAMLD1
SS18L1_CBF	TRUE	3.17253693462792e-43	7469	280	206	0.735714	0.0275807	GO:0097159	gprofiler_full_hsapiens.name_PLUS_DYAKOV_20231211	organic cyclic compound binding	23453	24929		X,X,X,X,X,X,X,X,X,X,X,X,X,X,X,X,X,X,X,X,X,X,X,X,X,X,X,X,X,X,X,X,X,X,X,X,X,X,X,X,X,X,X,X,X,X,X,X,X,X,X,X,X,X,X,X,X,X,X,X,X,X,X,X,X,X,X,X,X,X,X,X,X,X,X,X,X,X,X,X,X,X,X,X,X,X,X,X,X,X,X,X,X,X,X,X,X,X,X,X,X,X,X,X,X,X,X,X,X,X,X,X,X,X,X,X,X,X,X,X,X,X,X,X,X,X,X,X,X,X,X,X,X,X,X,X,X,X,X,X,X,X,X,X,X,X,X,X,X,X,X,X,X,X,X,X,X,X,X,X,X,X,X,X,X,X,X,X,X,X,X,X,X,X,X,X,X,X,X,X,X,X,X,X,X,X,X,X,X,X,X,X,X,X,X,X,X,X,X,X,X,X,X,X,X,X	ARID1A,YLPM1,WDR33,ARID1B,SMARCA4,BCOR,KHSRP,SF1,NCOR1,PRRC2B,KMT2D,CHD7,HNRNPM,TCF20,NCOR2,TNRC6B,HNRNPA1,PCF11,DDX5,ARID2,CNOT1,RBM33,HELZ,TNRC6A,DOT1L,FUBP1,RBM26,FUBP3,RAVER1,RBM6,SMARCA2,CDK12,RBM12,CPSF6,RBM20,NCOA2,CDK13,PRPF40A,SMARCC2,ANKHD1,DDX17,SCAF8,SCAF4,CIZ1,EIF4ENIF1,ATXN2,GPATCH8,CSTF2T,XRN2,HNRNPA3,RBM14,ZFHX4,CCAR1,PABPC4,CIC,HNRNPUL1,SMARCE1,SMARCC1,FUS,PSPC1,ZC3H4,PTBP1,EP300,FIP1L1,PUM1,RC3H2,NCOA5,AKAP8,SATB2,BRD7,KMT2C,RC3H1,MCM3AP,ZNF326,ARID5B,CSTF2,KDM6A,ZNF536,CREBBP,CDKN2AIP,TDRD3,TARDBP,CPSF7,AHDC1,NCOA1,TAF15,YTHDF1,KHDC4,SALL1,PRPF4,ELAVL1,HNRNPH1,RBM5,TFAP2A,TRPS1,ZNF516,RBM22,EWSR1,BRD9,RBM12B,DROSHA,TNRC6C,ZNF217,FBRSL1,CPEB4,ARNT,ZEB2,HOXD13,AHR,BCL11A,DPF1,R3HDM1,CELF2,KHDRBS1,TCF7L2,QKI,MECOM,STRBP,HNRNPDL,AGFG1,PUM2,FLI1,CSTF3,NFIA,TCF3,CTBP2,SIX4,PATL1,HNRNPH3,MLLT10,ALG13,ZNF207,MARF1,CELF1,TET2,KDM2B,TRIM56,MIDEAS,DAZAP1,SATB1,HOXA13,FOXK1,RALY,PPHLN1,POU2F1,PIAS1,TRIP6,OTUD4,ESRP2,RAVER2,RBM15,SECISBP2,TIAL1,CASZ1,NXF1,R3HDM2,U2AF2,RPS4X,ZCCHC2,SNRPA,RAD54L2,SRRT,SNRPC,KAT6A,PAPOLG,FOXP4,ZFHX3,RBM42,UBN1,ZBTB4,ARID3A,JUN,MYBL2,ASXL3,ZNF746,HOXA10,TAF4,FOXP1,ATXN1L,KDM6B,PTBP2,TFAP4,TP73,ZC3H10,GATA4,PIK3C2A,U2AF1,UNK,PHC1,MNX1,HOXB9,HOXC9,ACTL6A,RBM47,BCL11B,SF3A2,PAN3,GMEB2,AKAP8L,AGO2,ATF3,NUP42,FIGN,CASC3,DEAF1,MEX3A
SS18L1_CBF	TRUE	3.485782417639e-43	6724	280	196	0.7	0.0291493	GO:0031323	gprofiler_full_hsapiens.name_PLUS_DYAKOV_20231211	regulation of cellular metabolic process	23453	7425		X,X,X,X,X,X,X,X,X,X,X,X,X,X,X,X,X,X,X,X,X,X,X,X,X,X,X,X,X,X,X,X,X,X,X,X,X,X,X,X,X,X,X,X,X,X,X,X,X,X,X,X,X,X,X,X,X,X,X,X,X,X,X,X,X,X,X,X,X,X,X,X,X,X,X,X,X,X,X,X,X,X,X,X,X,X,X,X,X,X,X,X,X,X,X,X,X,X,X,X,X,X,X,X,X,X,X,X,X,X,X,X,X,X,X,X,X,X,X,X,X,X,X,X,X,X,X,X,X,X,X,X,X,X,X,X,X,X,X,X,X,X,X,X,X,X,X,X,X,X,X,X,X,X,X,X,X,X,X,X,X,X,X,X,X,X,X,X,X,X,X,X,X,X,X,X,X,X,X,X,X,X,X,X,X,X,X,X,X,X,X,X,X,X,X,X	ARID1A,YLPM1,ARID1B,SMARCA4,BCOR,KHSRP,SF1,NCOR1,KMT2D,CHD7,TCF20,NCOR2,TNRC6B,HNRNPA1,DDX5,ARID2,CNOT1,HELZ,TNRC6A,DOT1L,FUBP1,FUBP3,SMARCA2,CDK12,RBM12,BICRA,RAI1,RBM20,CCNK,NCOA2,CDK13,NCOA3,SMARCC2,DDX17,SCAF8,NCOA6,SCAF4,CIZ1,EIF4ENIF1,ATXN2,XRN2,RBM14,ZFHX4,CCAR1,PABPC4,CIC,SMARCE1,ZNF609,IRF2BP2,SMARCC1,FUS,PSPC1,ZC3H4,PTBP1,EP300,PUM1,RC3H2,NCOA5,AKAP8,SATB2,BRD7,KMT2C,RC3H1,ZNF326,BCL9,WAC,ARID5B,KDM6A,ZNF536,TLE3,CEP85,CREBBP,TDRD3,TARDBP,AHDC1,NCOA1,TAF15,YTHDF1,MAML1,ZNF703,TLE1,SALL1,ELAVL1,HNRNPH1,ZNF608,RBM5,TFAP2A,TRPS1,ZNF516,RBM22,EWSR1,BRD9,RBM12B,DROSHA,MLLT6,TNRC6C,ZNF217,CPEB4,ARNT,ZEB2,HOXD13,AHR,BCL11A,DPF1,CELF2,KHDRBS1,TCF7L2,QKI,MECOM,HNRNPDL,PUM2,FLI1,IRF2BP1,NFIA,TCF3,CTBP2,SIX4,DPF2,PATL1,HNRNPH3,MLLT10,RESF1,MARF1,CRTC2,CELF1,TET2,KDM2B,TRIM56,MIDEAS,DAZAP1,SATB1,HOXA13,ZNF503,FOXK1,RALY,PPHLN1,POU2F1,PIAS1,OTUD4,ESRP2,RBM15,CRTC3,SECISBP2,TIAL1,CASZ1,U2AF2,BCL9L,RPS4X,ZMIZ2,EYA3,SRRT,KAT6A,ATN1,FOXP4,ZFHX3,CNOT3,SMARCD1,RBM42,ZBTB4,ARID3A,MAGED1,JUN,MYBL2,ASXL3,ZNF746,HOXA10,TAF4,MED27,PAXIP1,FOXP1,ATXN1L,KDM6B,CNOT2,PTBP2,TFAP4,TP73,ZC3H10,TAB2,GATA4,PIK3C2A,OBI1,UNK,MNX1,HOXB9,HOXC9,ACTL6A,RBM47,BCL11B,PAN3,GMEB2,AKAP8L,AGO2,ATF3,CASC3,DEAF1,MAMLD1
SS18L1_CBF	TRUE	3.89624295183932e-43	3561	280	145	0.517857	0.0407189	GO:0006351	gprofiler_full_hsapiens.name_PLUS_DYAKOV_20231211	DNA-templated transcription	23453	4359		X,X,X,X,X,X,X,X,X,X,X,X,X,X,X,X,X,X,X,X,X,X,X,X,X,X,X,X,X,X,X,X,X,X,X,X,X,X,X,X,X,X,X,X,X,X,X,X,X,X,X,X,X,X,X,X,X,X,X,X,X,X,X,X,X,X,X,X,X,X,X,X,X,X,X,X,X,X,X,X,X,X,X,X,X,X,X,X,X,X,X,X,X,X,X,X,X,X,X,X,X,X,X,X,X,X,X,X,X,X,X,X,X,X,X,X,X,X,X,X,X,X,X,X,X,X,X,X,X,X,X,X,X,X,X,X,X,X,X,X,X,X,X,X,X	ARID1A,ARID1B,SMARCA4,BCOR,KHSRP,SF1,NCOR1,KMT2D,CHD7,TCF20,NCOR2,PCF11,DDX5,ARID2,CNOT1,DOT1L,FUBP1,FUBP3,SMARCA2,CDK12,BICRA,RAI1,CCNK,NCOA2,CDK13,PRPF40A,NCOA3,SMARCC2,DDX17,SCAF8,NCOA6,SCAF4,XRN2,RBM14,ZFHX4,CCAR1,CIC,SMARCE1,ZNF609,IRF2BP2,SMARCC1,FUS,PSPC1,ZC3H4,PTBP1,EP300,NCOA5,SATB2,BRD7,KMT2C,ZNF326,BCL9,WAC,ARID5B,KDM6A,ZNF536,TLE3,CREBBP,TDRD3,AHDC1,NCOA1,TAF15,MAML1,ZNF703,TLE1,SALL1,ZNF608,TFAP2A,TRPS1,ZNF516,EWSR1,BRD9,MLLT6,ZNF217,ARNT,ZEB2,HOXD13,AHR,BCL11A,DPF1,KHDRBS1,TCF7L2,MECOM,FLI1,IRF2BP1,NFIA,TCF3,CTBP2,SIX4,DPF2,MLLT10,CRTC2,TET2,KDM2B,MIDEAS,SATB1,HOXA13,ZNF503,FOXK1,RALY,PPHLN1,POU2F1,PIAS1,RBM15,CRTC3,TIAL1,CASZ1,BCL9L,ZMIZ2,SRRT,KAT6A,ATN1,FOXP4,ZFHX3,CNOT3,SMARCD1,ZBTB4,ARID3A,MAGED1,JUN,MYBL2,ASXL3,ZNF746,HOXA10,TAF4,MED27,PAXIP1,FOXP1,ATXN1L,KDM6B,CNOT2,TFAP4,TP73,GATA4,MNX1,HOXB9,HOXC9,ACTL6A,BCL11B,GMEB2,AKAP8L,AGO2,ATF3,DEAF1,MAMLD1
SS18L1_CBF	TRUE	4.23218563566922e-43	3459	280	143	0.510714	0.0413414	GO:2001141	gprofiler_full_hsapiens.name_PLUS_DYAKOV_20231211	regulation of RNA biosynthetic process	23453	18536		X,X,X,X,X,X,X,X,X,X,X,X,X,X,X,X,X,X,X,X,X,X,X,X,X,X,X,X,X,X,X,X,X,X,X,X,X,X,X,X,X,X,X,X,X,X,X,X,X,X,X,X,X,X,X,X,X,X,X,X,X,X,X,X,X,X,X,X,X,X,X,X,X,X,X,X,X,X,X,X,X,X,X,X,X,X,X,X,X,X,X,X,X,X,X,X,X,X,X,X,X,X,X,X,X,X,X,X,X,X,X,X,X,X,X,X,X,X,X,X,X,X,X,X,X,X,X,X,X,X,X,X,X,X,X,X,X,X,X,X,X,X,X	ARID1A,ARID1B,SMARCA4,BCOR,KHSRP,SF1,NCOR1,KMT2D,CHD7,TCF20,NCOR2,DDX5,ARID2,CNOT1,DOT1L,FUBP1,FUBP3,SMARCA2,CDK12,BICRA,RAI1,CCNK,NCOA2,CDK13,NCOA3,SMARCC2,DDX17,SCAF8,NCOA6,SCAF4,RBM14,ZFHX4,CCAR1,CIC,SMARCE1,ZNF609,IRF2BP2,SMARCC1,FUS,PSPC1,ZC3H4,PTBP1,EP300,NCOA5,SATB2,BRD7,KMT2C,ZNF326,BCL9,WAC,ARID5B,KDM6A,ZNF536,TLE3,CREBBP,TDRD3,AHDC1,NCOA1,TAF15,MAML1,ZNF703,TLE1,SALL1,ZNF608,TFAP2A,TRPS1,ZNF516,EWSR1,BRD9,MLLT6,ZNF217,ARNT,ZEB2,HOXD13,AHR,BCL11A,DPF1,KHDRBS1,TCF7L2,MECOM,FLI1,IRF2BP1,NFIA,TCF3,CTBP2,SIX4,DPF2,MLLT10,RESF1,CRTC2,TET2,KDM2B,MIDEAS,SATB1,HOXA13,ZNF503,FOXK1,RALY,PPHLN1,POU2F1,PIAS1,RBM15,CRTC3,TIAL1,CASZ1,BCL9L,ZMIZ2,SRRT,KAT6A,ATN1,FOXP4,ZFHX3,CNOT3,SMARCD1,ZBTB4,ARID3A,MAGED1,JUN,MYBL2,ASXL3,ZNF746,HOXA10,TAF4,MED27,PAXIP1,FOXP1,ATXN1L,KDM6B,CNOT2,TFAP4,TP73,GATA4,MNX1,HOXB9,HOXC9,ACTL6A,BCL11B,GMEB2,AKAP8L,AGO2,ATF3,DEAF1,MAMLD1
SS18L1_CBF	TRUE	1.07486251081437e-42	6770	280	196	0.7	0.0289513	GO:0060255	gprofiler_full_hsapiens.name_PLUS_DYAKOV_20231211	regulation of macromolecule metabolic process	23453	12055		X,X,X,X,X,X,X,X,X,X,X,X,X,X,X,X,X,X,X,X,X,X,X,X,X,X,X,X,X,X,X,X,X,X,X,X,X,X,X,X,X,X,X,X,X,X,X,X,X,X,X,X,X,X,X,X,X,X,X,X,X,X,X,X,X,X,X,X,X,X,X,X,X,X,X,X,X,X,X,X,X,X,X,X,X,X,X,X,X,X,X,X,X,X,X,X,X,X,X,X,X,X,X,X,X,X,X,X,X,X,X,X,X,X,X,X,X,X,X,X,X,X,X,X,X,X,X,X,X,X,X,X,X,X,X,X,X,X,X,X,X,X,X,X,X,X,X,X,X,X,X,X,X,X,X,X,X,X,X,X,X,X,X,X,X,X,X,X,X,X,X,X,X,X,X,X,X,X,X,X,X,X,X,X,X,X,X,X,X,X,X,X,X,X,X,X	ARID1A,YLPM1,ARID1B,SMARCA4,BCOR,KHSRP,SF1,NCOR1,KMT2D,CHD7,TCF20,NCOR2,TNRC6B,HNRNPA1,DDX5,ARID2,CNOT1,HELZ,TNRC6A,DOT1L,FUBP1,FUBP3,SMARCA2,CDK12,RBM12,BICRA,RAI1,RBM20,CCNK,NCOA2,CDK13,NCOA3,SMARCC2,DDX17,SCAF8,NCOA6,SCAF4,CIZ1,EIF4ENIF1,ATXN2,XRN2,RBM14,ZFHX4,CCAR1,PABPC4,CIC,SMARCE1,ZNF609,IRF2BP2,SMARCC1,FUS,PSPC1,ZC3H4,PTBP1,EP300,PUM1,RC3H2,NCOA5,AKAP8,SATB2,BRD7,KMT2C,RC3H1,ZNF326,BCL9,WAC,ARID5B,KDM6A,ZNF536,TLE3,CEP85,CREBBP,TDRD3,TARDBP,AHDC1,NCOA1,TAF15,YTHDF1,MAML1,ZNF703,TLE1,SALL1,ELAVL1,HNRNPH1,ZNF608,RBM5,TFAP2A,TRPS1,ZNF516,RBM22,EWSR1,BRD9,RBM12B,DROSHA,MLLT6,TNRC6C,ZNF217,CPEB4,ARNT,ZEB2,HOXD13,AHR,BCL11A,DPF1,CELF2,KHDRBS1,TCF7L2,QKI,MECOM,HNRNPDL,PUM2,FLI1,IRF2BP1,NFIA,TCF3,CTBP2,SIX4,DPF2,PATL1,HNRNPH3,MLLT10,RESF1,MARF1,CRTC2,CELF1,TET2,KDM2B,TRIM56,MIDEAS,DAZAP1,SATB1,HOXA13,ZNF503,FOXK1,RALY,PPHLN1,POU2F1,PIAS1,OTUD4,ESRP2,RBM15,CRTC3,SECISBP2,TIAL1,CASZ1,U2AF2,BCL9L,RPS4X,ZMIZ2,EYA3,SRRT,KAT6A,ATN1,FOXP4,ZFHX3,CNOT3,SMARCD1,RBM42,ZBTB4,ARID3A,MAGED1,JUN,MYBL2,ASXL3,ZNF746,HOXA10,TAF4,MED27,PAXIP1,FOXP1,ATXN1L,CEP295,KDM6B,CNOT2,PTBP2,TFAP4,TP73,ZC3H10,TAB2,GATA4,OBI1,UNK,MNX1,HOXB9,HOXC9,ACTL6A,RBM47,BCL11B,PAN3,GMEB2,AKAP8L,AGO2,ATF3,CASC3,DEAF1,MAMLD1
SS18L1_CBF	TRUE	1.17159479303106e-42	3436	280	142	0.507143	0.0413271	GO:0006355	gprofiler_full_hsapiens.name_PLUS_DYAKOV_20231211	regulation of DNA-templated transcription	23453	4363		X,X,X,X,X,X,X,X,X,X,X,X,X,X,X,X,X,X,X,X,X,X,X,X,X,X,X,X,X,X,X,X,X,X,X,X,X,X,X,X,X,X,X,X,X,X,X,X,X,X,X,X,X,X,X,X,X,X,X,X,X,X,X,X,X,X,X,X,X,X,X,X,X,X,X,X,X,X,X,X,X,X,X,X,X,X,X,X,X,X,X,X,X,X,X,X,X,X,X,X,X,X,X,X,X,X,X,X,X,X,X,X,X,X,X,X,X,X,X,X,X,X,X,X,X,X,X,X,X,X,X,X,X,X,X,X,X,X,X,X,X,X	ARID1A,ARID1B,SMARCA4,BCOR,KHSRP,SF1,NCOR1,KMT2D,CHD7,TCF20,NCOR2,DDX5,ARID2,CNOT1,DOT1L,FUBP1,FUBP3,SMARCA2,CDK12,BICRA,RAI1,CCNK,NCOA2,CDK13,NCOA3,SMARCC2,DDX17,SCAF8,NCOA6,SCAF4,RBM14,ZFHX4,CCAR1,CIC,SMARCE1,ZNF609,IRF2BP2,SMARCC1,FUS,PSPC1,ZC3H4,PTBP1,EP300,NCOA5,SATB2,BRD7,KMT2C,ZNF326,BCL9,WAC,ARID5B,KDM6A,ZNF536,TLE3,CREBBP,TDRD3,AHDC1,NCOA1,TAF15,MAML1,ZNF703,TLE1,SALL1,ZNF608,TFAP2A,TRPS1,ZNF516,EWSR1,BRD9,MLLT6,ZNF217,ARNT,ZEB2,HOXD13,AHR,BCL11A,DPF1,KHDRBS1,TCF7L2,MECOM,FLI1,IRF2BP1,NFIA,TCF3,CTBP2,SIX4,DPF2,MLLT10,CRTC2,TET2,KDM2B,MIDEAS,SATB1,HOXA13,ZNF503,FOXK1,RALY,PPHLN1,POU2F1,PIAS1,RBM15,CRTC3,TIAL1,CASZ1,BCL9L,ZMIZ2,SRRT,KAT6A,ATN1,FOXP4,ZFHX3,CNOT3,SMARCD1,ZBTB4,ARID3A,MAGED1,JUN,MYBL2,ASXL3,ZNF746,HOXA10,TAF4,MED27,PAXIP1,FOXP1,ATXN1L,KDM6B,CNOT2,TFAP4,TP73,GATA4,MNX1,HOXB9,HOXC9,ACTL6A,BCL11B,GMEB2,AKAP8L,AGO2,ATF3,DEAF1,MAMLD1
SS18L1_CBF	TRUE	2.44636114774187e-42	8445	280	217	0.775	0.0256957	GO:0034641	gprofiler_full_hsapiens.name_PLUS_DYAKOV_20231211	cellular nitrogen compound metabolic process	23453	8510		X,X,X,X,X,X,X,X,X,X,X,X,X,X,X,X,X,X,X,X,X,X,X,X,X,X,X,X,X,X,X,X,X,X,X,X,X,X,X,X,X,X,X,X,X,X,X,X,X,X,X,X,X,X,X,X,X,X,X,X,X,X,X,X,X,X,X,X,X,X,X,X,X,X,X,X,X,X,X,X,X,X,X,X,X,X,X,X,X,X,X,X,X,X,X,X,X,X,X,X,X,X,X,X,X,X,X,X,X,X,X,X,X,X,X,X,X,X,X,X,X,X,X,X,X,X,X,X,X,X,X,X,X,X,X,X,X,X,X,X,X,X,X,X,X,X,X,X,X,X,X,X,X,X,X,X,X,X,X,X,X,X,X,X,X,X,X,X,X,X,X,X,X,X,X,X,X,X,X,X,X,X,X,X,X,X,X,X,X,X,X,X,X,X,X,X,X,X,X,X,X,X,X,X,X,X,X,X,X,X,X,X,X,X,X,X,X	ARID1A,YLPM1,WDR33,ARID1B,SMARCA4,BCOR,KHSRP,SF1,NCOR1,KMT2D,CHD7,HNRNPM,TCF20,NCOR2,TNRC6B,HNRNPA1,PCF11,DDX5,ARID2,CNOT1,TNRC6A,DOT1L,FUBP1,RBM26,FUBP3,RBM6,SMARCA2,CDK12,RBM12,BICRA,CPSF6,RAI1,RBM20,CCNK,NCOA2,CDK13,PRPF40A,NCOA3,SMARCC2,DDX17,SCAF8,NCOA6,SCAF4,CIZ1,EIF4ENIF1,ATXN2,CSTF2T,XRN2,HNRNPA3,RBM14,ZFHX4,CCAR1,PABPC4,CIC,HNRNPUL1,SMARCE1,ZNF609,IRF2BP2,SMARCC1,FUS,PSPC1,ZC3H4,PTBP1,EP300,FIP1L1,PUM1,RC3H2,NCOA5,SATB2,BRD7,KMT2C,RC3H1,ZNF326,BCL9,WAC,ARID5B,CSTF2,KDM6A,ZNF536,TLE3,SYMPK,CREBBP,TDRD3,TARDBP,CPSF7,AHDC1,NCOA1,TAF15,YTHDF1,MAML1,ZNF703,KHDC4,TLE1,SALL1,PRPF4,ELAVL1,HNRNPH1,ZNF608,RBM5,TFAP2A,TRPS1,ZNF516,RBM22,EWSR1,BRD9,RBM12B,DROSHA,MLLT6,TNRC6C,ZNF217,ZFC3H1,CPEB4,ARNT,ZEB2,HOXD13,AHR,BCL11A,CBLL1,DPF1,CECR2,CELF2,KHDRBS1,TCF7L2,QKI,MECOM,HNRNPDL,PUM2,FLI1,IRF2BP1,CSTF3,NFIA,TCF3,CTBP2,SIX4,DPF2,PATL1,HNRNPH3,MLLT10,RESF1,MARF1,CRTC2,CELF1,TET2,KDM2B,MIDEAS,DAZAP1,SATB1,HOXA13,ZNF503,FOXK1,RALY,PPHLN1,POU2F1,PIAS1,OTUD4,ESRP2,RBM15,CRTC3,SECISBP2,TIAL1,CASZ1,U2AF2,BCL9L,RPS4X,SNRPA,ZMIZ2,EYA3,SRRT,SNRPC,KAT6A,ATN1,PAPOLG,FOXP4,ZFHX3,CNOT3,SMARCD1,RBM42,ZBTB4,ARID3A,MAGED1,JUN,MYBL2,PLRG1,ASXL3,ZNF746,HOXA10,TAF4,MED27,PAXIP1,FOXP1,ATXN1L,KDM6B,CNOT2,PTBP2,TFAP4,TP73,ZC3H10,GATA4,U2AF1,OBI1,UNK,MNX1,HOXB9,HOXC9,ACTL6A,NUDT19,RBM47,BCL11B,SF3A2,PAN3,GMEB2,AKAP8L,AGO2,ATF3,CASC3,DEAF1,MAMLD1
SS18L1_CBF	TRUE	1.2702538025326e-41	8271	280	214	0.764286	0.0258735	GO:1901360	gprofiler_full_hsapiens.name_PLUS_DYAKOV_20231211	organic cyclic compound metabolic process	23453	15724		X,X,X,X,X,X,X,X,X,X,X,X,X,X,X,X,X,X,X,X,X,X,X,X,X,X,X,X,X,X,X,X,X,X,X,X,X,X,X,X,X,X,X,X,X,X,X,X,X,X,X,X,X,X,X,X,X,X,X,X,X,X,X,X,X,X,X,X,X,X,X,X,X,X,X,X,X,X,X,X,X,X,X,X,X,X,X,X,X,X,X,X,X,X,X,X,X,X,X,X,X,X,X,X,X,X,X,X,X,X,X,X,X,X,X,X,X,X,X,X,X,X,X,X,X,X,X,X,X,X,X,X,X,X,X,X,X,X,X,X,X,X,X,X,X,X,X,X,X,X,X,X,X,X,X,X,X,X,X,X,X,X,X,X,X,X,X,X,X,X,X,X,X,X,X,X,X,X,X,X,X,X,X,X,X,X,X,X,X,X,X,X,X,X,X,X,X,X,X,X,X,X,X,X,X,X,X,X,X,X,X,X,X,X	ARID1A,YLPM1,WDR33,ARID1B,SMARCA4,BCOR,KHSRP,SF1,NCOR1,KMT2D,CHD7,HNRNPM,TCF20,NCOR2,TNRC6B,HNRNPA1,PCF11,DDX5,ARID2,CNOT1,TNRC6A,DOT1L,FUBP1,RBM26,FUBP3,RBM6,SMARCA2,CDK12,RBM12,BICRA,CPSF6,RAI1,RBM20,CCNK,NCOA2,CDK13,PRPF40A,NCOA3,SMARCC2,DDX17,SCAF8,NCOA6,SCAF4,CIZ1,EIF4ENIF1,ATXN2,CSTF2T,XRN2,HNRNPA3,RBM14,ZFHX4,CCAR1,PABPC4,CIC,HNRNPUL1,SMARCE1,ZNF609,IRF2BP2,SMARCC1,FUS,PSPC1,ZC3H4,PTBP1,EP300,FIP1L1,PUM1,RC3H2,NCOA5,SATB2,BRD7,KMT2C,RC3H1,ZNF326,BCL9,WAC,ARID5B,CSTF2,KDM6A,ZNF536,TLE3,SYMPK,CREBBP,TDRD3,TARDBP,CPSF7,AHDC1,NCOA1,TAF15,YTHDF1,MAML1,ZNF703,KHDC4,TLE1,SALL1,PRPF4,ELAVL1,HNRNPH1,ZNF608,RBM5,TFAP2A,TRPS1,ZNF516,RBM22,EWSR1,BRD9,RBM12B,DROSHA,MLLT6,TNRC6C,ZNF217,ZFC3H1,ARNT,ZEB2,HOXD13,AHR,BCL11A,CBLL1,DPF1,CECR2,CELF2,KHDRBS1,TCF7L2,QKI,MECOM,HNRNPDL,PUM2,FLI1,IRF2BP1,CSTF3,NFIA,TCF3,CTBP2,SIX4,DPF2,PATL1,HNRNPH3,MLLT10,RESF1,MARF1,CRTC2,CELF1,TET2,KDM2B,MIDEAS,DAZAP1,SATB1,HOXA13,ZNF503,FOXK1,RALY,PPHLN1,POU2F1,PIAS1,OTUD4,ESRP2,RBM15,CRTC3,SECISBP2,TIAL1,CASZ1,U2AF2,BCL9L,SNRPA,ZMIZ2,EYA3,SRRT,SNRPC,KAT6A,ATN1,PAPOLG,FOXP4,ZFHX3,CNOT3,SMARCD1,RBM42,ZBTB4,ARID3A,MAGED1,JUN,MYBL2,PLRG1,ASXL3,ZNF746,HOXA10,TAF4,MED27,PAXIP1,FOXP1,ATXN1L,KDM6B,CNOT2,PTBP2,TFAP4,TP73,ZC3H10,GATA4,U2AF1,OBI1,MNX1,HOXB9,HOXC9,ACTL6A,NUDT19,RBM47,BCL11B,SF3A2,PAN3,GMEB2,AKAP8L,AGO2,ATF3,CASC3,DEAF1,MAMLD1
SS18L1_CBF	TRUE	3.7445125549354e-38	7293	280	197	0.703571	0.0270122	GO:0019222	gprofiler_full_hsapiens.name_PLUS_DYAKOV_20231211	regulation of metabolic process	23453	6583		X,X,X,X,X,X,X,X,X,X,X,X,X,X,X,X,X,X,X,X,X,X,X,X,X,X,X,X,X,X,X,X,X,X,X,X,X,X,X,X,X,X,X,X,X,X,X,X,X,X,X,X,X,X,X,X,X,X,X,X,X,X,X,X,X,X,X,X,X,X,X,X,X,X,X,X,X,X,X,X,X,X,X,X,X,X,X,X,X,X,X,X,X,X,X,X,X,X,X,X,X,X,X,X,X,X,X,X,X,X,X,X,X,X,X,X,X,X,X,X,X,X,X,X,X,X,X,X,X,X,X,X,X,X,X,X,X,X,X,X,X,X,X,X,X,X,X,X,X,X,X,X,X,X,X,X,X,X,X,X,X,X,X,X,X,X,X,X,X,X,X,X,X,X,X,X,X,X,X,X,X,X,X,X,X,X,X,X,X,X,X,X,X,X,X,X,X	ARID1A,YLPM1,ARID1B,SMARCA4,BCOR,KHSRP,SF1,NCOR1,KMT2D,CHD7,TCF20,NCOR2,TNRC6B,HNRNPA1,DDX5,ARID2,CNOT1,HELZ,TNRC6A,DOT1L,FUBP1,FUBP3,SMARCA2,CDK12,RBM12,BICRA,RAI1,RBM20,CCNK,NCOA2,CDK13,NCOA3,SMARCC2,DDX17,SCAF8,NCOA6,SCAF4,CIZ1,EIF4ENIF1,ATXN2,XRN2,RBM14,ZFHX4,CCAR1,PABPC4,CIC,SMARCE1,ZNF609,IRF2BP2,SMARCC1,FUS,PSPC1,ZC3H4,PTBP1,EP300,PUM1,RC3H2,NCOA5,AKAP8,SATB2,BRD7,KMT2C,RC3H1,ZNF326,BCL9,WAC,ARID5B,KDM6A,ZNF536,TLE3,CEP85,CREBBP,TDRD3,TARDBP,AHDC1,NCOA1,TAF15,YTHDF1,MAML1,ZNF703,TLE1,SALL1,ELAVL1,HNRNPH1,ZNF608,RBM5,TFAP2A,TRPS1,ZNF516,RBM22,EWSR1,BRD9,RBM12B,DROSHA,MLLT6,TNRC6C,ZNF217,CPEB4,ARNT,ZEB2,HOXD13,AHR,BCL11A,DPF1,CELF2,KHDRBS1,TCF7L2,QKI,MECOM,HNRNPDL,PUM2,FLI1,IRF2BP1,NFIA,TCF3,CTBP2,SIX4,DPF2,PATL1,HNRNPH3,MLLT10,RESF1,MARF1,CRTC2,CELF1,TET2,KDM2B,TRIM56,MIDEAS,DAZAP1,SATB1,HOXA13,ZNF503,FOXK1,RALY,PPHLN1,POU2F1,PIAS1,OTUD4,ESRP2,RBM15,CRTC3,SECISBP2,TIAL1,CASZ1,U2AF2,BCL9L,RPS4X,ZMIZ2,EYA3,SRRT,KAT6A,ATN1,FOXP4,ZFHX3,CNOT3,SMARCD1,RBM42,ZBTB4,ARID3A,MAGED1,JUN,MYBL2,ASXL3,ZNF746,HOXA10,TAF4,MED27,PAXIP1,FOXP1,ATXN1L,CEP295,KDM6B,CNOT2,PTBP2,TFAP4,TP73,ZC3H10,TAB2,GATA4,PIK3C2A,OBI1,UNK,MNX1,HOXB9,HOXC9,ACTL6A,RBM47,BCL11B,PAN3,GMEB2,AKAP8L,AGO2,ATF3,CASC3,DEAF1,MAMLD1
SS18L1_CBF	TRUE	3.94354426338939e-38	4024	280	147	0.525	0.0365308	GO:0034654	gprofiler_full_hsapiens.name_PLUS_DYAKOV_20231211	nucleobase-containing compound biosynthetic process	23453	8517		X,X,X,X,X,X,X,X,X,X,X,X,X,X,X,X,X,X,X,X,X,X,X,X,X,X,X,X,X,X,X,X,X,X,X,X,X,X,X,X,X,X,X,X,X,X,X,X,X,X,X,X,X,X,X,X,X,X,X,X,X,X,X,X,X,X,X,X,X,X,X,X,X,X,X,X,X,X,X,X,X,X,X,X,X,X,X,X,X,X,X,X,X,X,X,X,X,X,X,X,X,X,X,X,X,X,X,X,X,X,X,X,X,X,X,X,X,X,X,X,X,X,X,X,X,X,X,X,X,X,X,X,X,X,X,X,X,X,X,X,X,X,X,X,X,X,X	ARID1A,ARID1B,SMARCA4,BCOR,KHSRP,SF1,NCOR1,KMT2D,CHD7,TCF20,NCOR2,HNRNPA1,PCF11,DDX5,ARID2,CNOT1,DOT1L,FUBP1,FUBP3,SMARCA2,CDK12,BICRA,RAI1,CCNK,NCOA2,CDK13,PRPF40A,NCOA3,SMARCC2,DDX17,SCAF8,NCOA6,SCAF4,XRN2,RBM14,ZFHX4,CCAR1,CIC,SMARCE1,ZNF609,IRF2BP2,SMARCC1,FUS,PSPC1,ZC3H4,PTBP1,EP300,NCOA5,SATB2,BRD7,KMT2C,ZNF326,BCL9,WAC,ARID5B,KDM6A,ZNF536,TLE3,CREBBP,TDRD3,AHDC1,NCOA1,TAF15,MAML1,ZNF703,TLE1,SALL1,ZNF608,TFAP2A,TRPS1,ZNF516,EWSR1,BRD9,MLLT6,ZNF217,ARNT,ZEB2,HOXD13,AHR,BCL11A,DPF1,KHDRBS1,TCF7L2,MECOM,FLI1,IRF2BP1,NFIA,TCF3,CTBP2,SIX4,DPF2,MLLT10,RESF1,CRTC2,TET2,KDM2B,MIDEAS,SATB1,HOXA13,ZNF503,FOXK1,RALY,PPHLN1,POU2F1,PIAS1,RBM15,CRTC3,TIAL1,CASZ1,BCL9L,ZMIZ2,SRRT,KAT6A,ATN1,FOXP4,ZFHX3,CNOT3,SMARCD1,ZBTB4,ARID3A,MAGED1,JUN,MYBL2,ASXL3,ZNF746,HOXA10,TAF4,MED27,PAXIP1,FOXP1,ATXN1L,KDM6B,CNOT2,TFAP4,TP73,GATA4,MNX1,HOXB9,HOXC9,ACTL6A,BCL11B,GMEB2,AKAP8L,AGO2,ATF3,DEAF1,MAMLD1
SS18L1_CBF	TRUE	1.1027961491809e-37	3406	280	135	0.482143	0.0396359	GO:0031325	gprofiler_full_hsapiens.name_PLUS_DYAKOV_20231211	positive regulation of cellular metabolic process	23453	7427		X,X,X,X,X,X,X,X,X,X,X,X,X,X,X,X,X,X,X,X,X,X,X,X,X,X,X,X,X,X,X,X,X,X,X,X,X,X,X,X,X,X,X,X,X,X,X,X,X,X,X,X,X,X,X,X,X,X,X,X,X,X,X,X,X,X,X,X,X,X,X,X,X,X,X,X,X,X,X,X,X,X,X,X,X,X,X,X,X,X,X,X,X,X,X,X,X,X,X,X,X,X,X,X,X,X,X,X,X,X,X,X,X,X,X,X,X,X,X,X,X,X,X,X,X,X,X,X,X,X,X,X,X,X,X	ARID1A,ARID1B,SMARCA4,KHSRP,KMT2D,CHD7,TCF20,TNRC6B,HNRNPA1,ARID2,CNOT1,TNRC6A,DOT1L,FUBP1,FUBP3,SMARCA2,CDK12,BICRA,RAI1,RBM20,CCNK,NCOA2,CDK13,NCOA3,SMARCC2,DDX17,SCAF8,NCOA6,CIZ1,EIF4ENIF1,RBM14,CCAR1,SMARCE1,ZNF609,SMARCC1,FUS,PTBP1,EP300,PUM1,RC3H2,SATB2,BRD7,KMT2C,RC3H1,BCL9,WAC,ARID5B,KDM6A,CREBBP,TDRD3,TARDBP,NCOA1,TAF15,YTHDF1,MAML1,TLE1,SALL1,ELAVL1,TFAP2A,ZNF516,RBM22,DROSHA,MLLT6,TNRC6C,ARNT,ZEB2,HOXD13,AHR,BCL11A,DPF1,KHDRBS1,TCF7L2,QKI,MECOM,FLI1,NFIA,TCF3,CTBP2,SIX4,DPF2,PATL1,MLLT10,CRTC2,CELF1,TET2,TRIM56,DAZAP1,HOXA13,FOXK1,POU2F1,PIAS1,OTUD4,RBM15,CRTC3,SECISBP2,CASZ1,U2AF2,BCL9L,RPS4X,ZMIZ2,EYA3,KAT6A,ATN1,ZFHX3,CNOT3,SMARCD1,ARID3A,MAGED1,JUN,MYBL2,ASXL3,ZNF746,HOXA10,TAF4,MED27,PAXIP1,FOXP1,KDM6B,CNOT2,TFAP4,TP73,ZC3H10,TAB2,GATA4,PIK3C2A,HOXB9,ACTL6A,RBM47,BCL11B,PAN3,GMEB2,AKAP8L,AGO2,ATF3,DEAF1
SS18L1_CBF	TRUE	3.53827629405245e-37	4097	280	147	0.525	0.0358799	GO:0018130	gprofiler_full_hsapiens.name_PLUS_DYAKOV_20231211	heterocycle biosynthetic process	23453	6472		X,X,X,X,X,X,X,X,X,X,X,X,X,X,X,X,X,X,X,X,X,X,X,X,X,X,X,X,X,X,X,X,X,X,X,X,X,X,X,X,X,X,X,X,X,X,X,X,X,X,X,X,X,X,X,X,X,X,X,X,X,X,X,X,X,X,X,X,X,X,X,X,X,X,X,X,X,X,X,X,X,X,X,X,X,X,X,X,X,X,X,X,X,X,X,X,X,X,X,X,X,X,X,X,X,X,X,X,X,X,X,X,X,X,X,X,X,X,X,X,X,X,X,X,X,X,X,X,X,X,X,X,X,X,X,X,X,X,X,X,X,X,X,X,X,X,X	ARID1A,ARID1B,SMARCA4,BCOR,KHSRP,SF1,NCOR1,KMT2D,CHD7,TCF20,NCOR2,HNRNPA1,PCF11,DDX5,ARID2,CNOT1,DOT1L,FUBP1,FUBP3,SMARCA2,CDK12,BICRA,RAI1,CCNK,NCOA2,CDK13,PRPF40A,NCOA3,SMARCC2,DDX17,SCAF8,NCOA6,SCAF4,XRN2,RBM14,ZFHX4,CCAR1,CIC,SMARCE1,ZNF609,IRF2BP2,SMARCC1,FUS,PSPC1,ZC3H4,PTBP1,EP300,NCOA5,SATB2,BRD7,KMT2C,ZNF326,BCL9,WAC,ARID5B,KDM6A,ZNF536,TLE3,CREBBP,TDRD3,AHDC1,NCOA1,TAF15,MAML1,ZNF703,TLE1,SALL1,ZNF608,TFAP2A,TRPS1,ZNF516,EWSR1,BRD9,MLLT6,ZNF217,ARNT,ZEB2,HOXD13,AHR,BCL11A,DPF1,KHDRBS1,TCF7L2,MECOM,FLI1,IRF2BP1,NFIA,TCF3,CTBP2,SIX4,DPF2,MLLT10,RESF1,CRTC2,TET2,KDM2B,MIDEAS,SATB1,HOXA13,ZNF503,FOXK1,RALY,PPHLN1,POU2F1,PIAS1,RBM15,CRTC3,TIAL1,CASZ1,BCL9L,ZMIZ2,SRRT,KAT6A,ATN1,FOXP4,ZFHX3,CNOT3,SMARCD1,ZBTB4,ARID3A,MAGED1,JUN,MYBL2,ASXL3,ZNF746,HOXA10,TAF4,MED27,PAXIP1,FOXP1,ATXN1L,KDM6B,CNOT2,TFAP4,TP73,GATA4,MNX1,HOXB9,HOXC9,ACTL6A,BCL11B,GMEB2,AKAP8L,AGO2,ATF3,DEAF1,MAMLD1
SS18L1_CBF	TRUE	4.90308972149558e-37	4108	280	147	0.525	0.0357838	GO:0019438	gprofiler_full_hsapiens.name_PLUS_DYAKOV_20231211	aromatic compound biosynthetic process	23453	6655		X,X,X,X,X,X,X,X,X,X,X,X,X,X,X,X,X,X,X,X,X,X,X,X,X,X,X,X,X,X,X,X,X,X,X,X,X,X,X,X,X,X,X,X,X,X,X,X,X,X,X,X,X,X,X,X,X,X,X,X,X,X,X,X,X,X,X,X,X,X,X,X,X,X,X,X,X,X,X,X,X,X,X,X,X,X,X,X,X,X,X,X,X,X,X,X,X,X,X,X,X,X,X,X,X,X,X,X,X,X,X,X,X,X,X,X,X,X,X,X,X,X,X,X,X,X,X,X,X,X,X,X,X,X,X,X,X,X,X,X,X,X,X,X,X,X,X	ARID1A,ARID1B,SMARCA4,BCOR,KHSRP,SF1,NCOR1,KMT2D,CHD7,TCF20,NCOR2,HNRNPA1,PCF11,DDX5,ARID2,CNOT1,DOT1L,FUBP1,FUBP3,SMARCA2,CDK12,BICRA,RAI1,CCNK,NCOA2,CDK13,PRPF40A,NCOA3,SMARCC2,DDX17,SCAF8,NCOA6,SCAF4,XRN2,RBM14,ZFHX4,CCAR1,CIC,SMARCE1,ZNF609,IRF2BP2,SMARCC1,FUS,PSPC1,ZC3H4,PTBP1,EP300,NCOA5,SATB2,BRD7,KMT2C,ZNF326,BCL9,WAC,ARID5B,KDM6A,ZNF536,TLE3,CREBBP,TDRD3,AHDC1,NCOA1,TAF15,MAML1,ZNF703,TLE1,SALL1,ZNF608,TFAP2A,TRPS1,ZNF516,EWSR1,BRD9,MLLT6,ZNF217,ARNT,ZEB2,HOXD13,AHR,BCL11A,DPF1,KHDRBS1,TCF7L2,MECOM,FLI1,IRF2BP1,NFIA,TCF3,CTBP2,SIX4,DPF2,MLLT10,RESF1,CRTC2,TET2,KDM2B,MIDEAS,SATB1,HOXA13,ZNF503,FOXK1,RALY,PPHLN1,POU2F1,PIAS1,RBM15,CRTC3,TIAL1,CASZ1,BCL9L,ZMIZ2,SRRT,KAT6A,ATN1,FOXP4,ZFHX3,CNOT3,SMARCD1,ZBTB4,ARID3A,MAGED1,JUN,MYBL2,ASXL3,ZNF746,HOXA10,TAF4,MED27,PAXIP1,FOXP1,ATXN1L,KDM6B,CNOT2,TFAP4,TP73,GATA4,MNX1,HOXB9,HOXC9,ACTL6A,BCL11B,GMEB2,AKAP8L,AGO2,ATF3,DEAF1,MAMLD1
SS18L1_CBF	TRUE	1.33241798383898e-36	3482	280	135	0.482143	0.0387708	GO:0010604	gprofiler_full_hsapiens.name_PLUS_DYAKOV_20231211	positive regulation of macromolecule metabolic process	23453	5681		X,X,X,X,X,X,X,X,X,X,X,X,X,X,X,X,X,X,X,X,X,X,X,X,X,X,X,X,X,X,X,X,X,X,X,X,X,X,X,X,X,X,X,X,X,X,X,X,X,X,X,X,X,X,X,X,X,X,X,X,X,X,X,X,X,X,X,X,X,X,X,X,X,X,X,X,X,X,X,X,X,X,X,X,X,X,X,X,X,X,X,X,X,X,X,X,X,X,X,X,X,X,X,X,X,X,X,X,X,X,X,X,X,X,X,X,X,X,X,X,X,X,X,X,X,X,X,X,X,X,X,X,X,X,X	ARID1A,ARID1B,SMARCA4,KHSRP,KMT2D,CHD7,TCF20,TNRC6B,HNRNPA1,ARID2,CNOT1,TNRC6A,DOT1L,FUBP1,FUBP3,SMARCA2,CDK12,BICRA,RAI1,RBM20,CCNK,NCOA2,CDK13,NCOA3,SMARCC2,DDX17,SCAF8,NCOA6,CIZ1,EIF4ENIF1,RBM14,CCAR1,SMARCE1,ZNF609,SMARCC1,FUS,PTBP1,EP300,PUM1,RC3H2,SATB2,BRD7,KMT2C,RC3H1,BCL9,WAC,ARID5B,KDM6A,CREBBP,TDRD3,TARDBP,NCOA1,TAF15,YTHDF1,MAML1,TLE1,SALL1,ELAVL1,TFAP2A,ZNF516,RBM22,DROSHA,MLLT6,TNRC6C,ARNT,ZEB2,HOXD13,AHR,BCL11A,DPF1,KHDRBS1,TCF7L2,QKI,MECOM,FLI1,NFIA,TCF3,CTBP2,SIX4,DPF2,PATL1,MLLT10,CRTC2,CELF1,TET2,TRIM56,DAZAP1,HOXA13,FOXK1,POU2F1,PIAS1,OTUD4,RBM15,CRTC3,SECISBP2,CASZ1,U2AF2,BCL9L,RPS4X,ZMIZ2,EYA3,KAT6A,ATN1,ZFHX3,CNOT3,SMARCD1,ARID3A,MAGED1,JUN,MYBL2,ASXL3,ZNF746,HOXA10,TAF4,MED27,PAXIP1,FOXP1,CEP295,KDM6B,CNOT2,TFAP4,TP73,ZC3H10,TAB2,GATA4,HOXB9,ACTL6A,RBM47,BCL11B,PAN3,GMEB2,AKAP8L,AGO2,ATF3,DEAF1
SS18L1_CBF	TRUE	3.13510425837717e-36	1741	280	97	0.346429	0.0557151	GO:0140110	gprofiler_full_hsapiens.name_PLUS_DYAKOV_20231211	transcription regulator activity	23453	25246		X,X,X,X,X,X,X,X,X,X,X,X,X,X,X,X,X,X,X,X,X,X,X,X,X,X,X,X,X,X,X,X,X,X,X,X,X,X,X,X,X,X,X,X,X,X,X,X,X,X,X,X,X,X,X,X,X,X,X,X,X,X,X,X,X,X,X,X,X,X,X,X,X,X,X,X,X,X,X,X,X,X,X,X,X,X,X,X,X,X,X,X,X,X,X,X,X	ARID1A,ARID1B,SMARCA4,BCOR,SF1,NCOR1,KMT2D,NCOR2,DOT1L,SMARCA2,NCOA2,PRPF40A,NCOA3,SMARCC2,DDX17,NCOA6,RBM14,ZFHX4,CCAR1,CIC,SMARCE1,IRF2BP2,SMARCC1,FUS,EP300,NCOA5,SATB2,BRD7,KMT2C,BCL9,ARID5B,ZNF536,TLE3,CREBBP,TDRD3,AHDC1,NCOA1,TAF15,MAML1,TLE1,SALL1,TFAP2A,TRPS1,ZNF516,EWSR1,ZNF217,ARNT,ZEB2,HOXD13,AHR,BCL11A,TCF7L2,MECOM,FLI1,IRF2BP1,NFIA,TCF3,CTBP2,SIX4,DPF2,KDM2B,MIDEAS,SATB1,HOXA13,FOXK1,RALY,POU2F1,PIAS1,CASZ1,BCL9L,ZMIZ2,KAT6A,ATN1,FOXP4,ZFHX3,SMARCD1,ZBTB4,ARID3A,MAGED1,JUN,MYBL2,ZNF746,HOXA10,MED27,FOXP1,CNOT2,TFAP4,TP73,GATA4,MNX1,HOXB9,HOXC9,ACTL6A,BCL11B,GMEB2,ATF3,DEAF1
SS18L1_CBF	TRUE	7.93230515172836e-36	3071	280	126	0.45	0.041029	GO:0051173	gprofiler_full_hsapiens.name_PLUS_DYAKOV_20231211	positive regulation of nitrogen compound metabolic process	23453	11451		X,X,X,X,X,X,X,X,X,X,X,X,X,X,X,X,X,X,X,X,X,X,X,X,X,X,X,X,X,X,X,X,X,X,X,X,X,X,X,X,X,X,X,X,X,X,X,X,X,X,X,X,X,X,X,X,X,X,X,X,X,X,X,X,X,X,X,X,X,X,X,X,X,X,X,X,X,X,X,X,X,X,X,X,X,X,X,X,X,X,X,X,X,X,X,X,X,X,X,X,X,X,X,X,X,X,X,X,X,X,X,X,X,X,X,X,X,X,X,X,X,X,X,X,X,X	ARID1A,ARID1B,SMARCA4,KHSRP,KMT2D,CHD7,TCF20,TNRC6B,HNRNPA1,ARID2,CNOT1,TNRC6A,DOT1L,FUBP3,SMARCA2,CDK12,BICRA,RAI1,RBM20,CCNK,NCOA2,CDK13,NCOA3,SMARCC2,DDX17,SCAF8,NCOA6,CIZ1,EIF4ENIF1,RBM14,CCAR1,SMARCE1,ZNF609,SMARCC1,FUS,PTBP1,EP300,PUM1,RC3H2,SATB2,BRD7,KMT2C,RC3H1,BCL9,WAC,ARID5B,KDM6A,CREBBP,TDRD3,TARDBP,NCOA1,TAF15,YTHDF1,MAML1,SALL1,ELAVL1,TFAP2A,ZNF516,RBM22,MLLT6,TNRC6C,ARNT,ZEB2,HOXD13,AHR,BCL11A,DPF1,KHDRBS1,TCF7L2,MECOM,FLI1,NFIA,TCF3,CTBP2,SIX4,DPF2,PATL1,MLLT10,CRTC2,CELF1,TET2,DAZAP1,HOXA13,FOXK1,POU2F1,PIAS1,OTUD4,RBM15,CRTC3,CASZ1,U2AF2,BCL9L,RPS4X,ZMIZ2,EYA3,KAT6A,ATN1,ZFHX3,CNOT3,SMARCD1,ARID3A,MAGED1,JUN,MYBL2,ASXL3,ZNF746,HOXA10,TAF4,MED27,PAXIP1,CEP295,KDM6B,CNOT2,TFAP4,TP73,TAB2,GATA4,HOXB9,ACTL6A,BCL11B,PAN3,GMEB2,AKAP8L,AGO2,ATF3,DEAF1
SS18L1_CBF	TRUE	8.53621517303077e-36	9001	280	215	0.767857	0.0238862	GO:0010467	gprofiler_full_hsapiens.name_PLUS_DYAKOV_20231211	gene expression	23453	5622		X,X,X,X,X,X,X,X,X,X,X,X,X,X,X,X,X,X,X,X,X,X,X,X,X,X,X,X,X,X,X,X,X,X,X,X,X,X,X,X,X,X,X,X,X,X,X,X,X,X,X,X,X,X,X,X,X,X,X,X,X,X,X,X,X,X,X,X,X,X,X,X,X,X,X,X,X,X,X,X,X,X,X,X,X,X,X,X,X,X,X,X,X,X,X,X,X,X,X,X,X,X,X,X,X,X,X,X,X,X,X,X,X,X,X,X,X,X,X,X,X,X,X,X,X,X,X,X,X,X,X,X,X,X,X,X,X,X,X,X,X,X,X,X,X,X,X,X,X,X,X,X,X,X,X,X,X,X,X,X,X,X,X,X,X,X,X,X,X,X,X,X,X,X,X,X,X,X,X,X,X,X,X,X,X,X,X,X,X,X,X,X,X,X,X,X,X,X,X,X,X,X,X,X,X,X,X,X,X,X,X,X,X,X,X	ARID1A,WDR33,ARID1B,SMARCA4,BCOR,KHSRP,SF1,NCOR1,KMT2D,CHD7,HNRNPM,TCF20,NCOR2,TNRC6B,HNRNPA1,PCF11,DDX5,ARID2,CNOT1,HELZ,TNRC6A,DOT1L,FUBP1,RBM26,FUBP3,RBM6,SMARCA2,CDK12,RBM12,BICRA,CPSF6,RAI1,RBM20,CCNK,NCOA2,CDK13,PRPF40A,NCOA3,SMARCC2,DDX17,SCAF8,NCOA6,SCAF4,EIF4ENIF1,ATXN2,CSTF2T,XRN2,HNRNPA3,RBM14,ZFHX4,CCAR1,PABPC4,CIC,HNRNPUL1,SMARCE1,ZNF609,IRF2BP2,SMARCC1,FUS,PSPC1,ZC3H4,PTBP1,EP300,FIP1L1,PUM1,RC3H2,NCOA5,AKAP8,SATB2,BRD7,KMT2C,RC3H1,MCM3AP,ZNF326,BCL9,WAC,ARID5B,CSTF2,KDM6A,ZNF536,TLE3,SYMPK,CREBBP,TDRD3,TARDBP,CPSF7,AHDC1,NCOA1,TAF15,YTHDF1,MAML1,ZNF703,KHDC4,TLE1,SALL1,PRPF4,ELAVL1,HNRNPH1,ZNF608,RBM5,TFAP2A,TRPS1,ZNF516,RBM22,EWSR1,BRD9,RBM12B,DROSHA,MLLT6,TNRC6C,ZNF217,ZFC3H1,CPEB4,ARNT,ZEB2,HOXD13,AHR,BCL11A,DPF1,CELF2,KHDRBS1,TCF7L2,QKI,MECOM,HNRNPDL,AGFG1,PUM2,FLI1,IRF2BP1,CSTF3,NFIA,TCF3,CTBP2,SIX4,DPF2,PATL1,HNRNPH3,MLLT10,RESF1,MARF1,CRTC2,CELF1,TET2,KDM2B,TRIM56,MIDEAS,DAZAP1,SATB1,HOXA13,ZNF503,FOXK1,RALY,PPHLN1,POU2F1,PIAS1,ESRP2,RBM15,CRTC3,SECISBP2,TIAL1,CASZ1,NXF1,U2AF2,BCL9L,RPS4X,SNRPA,ZMIZ2,SRRT,SNRPC,KAT6A,ATN1,PAPOLG,FOXP4,ZFHX3,CNOT3,SMARCD1,RBM42,ZBTB4,ARID3A,MAGED1,JUN,MYBL2,PLRG1,ASXL3,ZNF746,HOXA10,TAF4,MED27,PAXIP1,FOXP1,ATXN1L,KDM6B,CNOT2,PTBP2,TFAP4,TP73,ZC3H10,GATA4,U2AF1,UNK,MNX1,HOXB9,HOXC9,ACTL6A,RBM47,BCL11B,SF3A2,PAN3,GMEB2,AKAP8L,AGO2,ATF3,CASC3,DEAF1,MAMLD1
SS18L1_CBF	TRUE	3.25784550643385e-35	4253	280	147	0.525	0.0345638	GO:1901362	gprofiler_full_hsapiens.name_PLUS_DYAKOV_20231211	organic cyclic compound biosynthetic process	23453	15726		X,X,X,X,X,X,X,X,X,X,X,X,X,X,X,X,X,X,X,X,X,X,X,X,X,X,X,X,X,X,X,X,X,X,X,X,X,X,X,X,X,X,X,X,X,X,X,X,X,X,X,X,X,X,X,X,X,X,X,X,X,X,X,X,X,X,X,X,X,X,X,X,X,X,X,X,X,X,X,X,X,X,X,X,X,X,X,X,X,X,X,X,X,X,X,X,X,X,X,X,X,X,X,X,X,X,X,X,X,X,X,X,X,X,X,X,X,X,X,X,X,X,X,X,X,X,X,X,X,X,X,X,X,X,X,X,X,X,X,X,X,X,X,X,X,X,X	ARID1A,ARID1B,SMARCA4,BCOR,KHSRP,SF1,NCOR1,KMT2D,CHD7,TCF20,NCOR2,HNRNPA1,PCF11,DDX5,ARID2,CNOT1,DOT1L,FUBP1,FUBP3,SMARCA2,CDK12,BICRA,RAI1,CCNK,NCOA2,CDK13,PRPF40A,NCOA3,SMARCC2,DDX17,SCAF8,NCOA6,SCAF4,XRN2,RBM14,ZFHX4,CCAR1,CIC,SMARCE1,ZNF609,IRF2BP2,SMARCC1,FUS,PSPC1,ZC3H4,PTBP1,EP300,NCOA5,SATB2,BRD7,KMT2C,ZNF326,BCL9,WAC,ARID5B,KDM6A,ZNF536,TLE3,CREBBP,TDRD3,AHDC1,NCOA1,TAF15,MAML1,ZNF703,TLE1,SALL1,ZNF608,TFAP2A,TRPS1,ZNF516,EWSR1,BRD9,MLLT6,ZNF217,ARNT,ZEB2,HOXD13,AHR,BCL11A,DPF1,KHDRBS1,TCF7L2,MECOM,FLI1,IRF2BP1,NFIA,TCF3,CTBP2,SIX4,DPF2,MLLT10,RESF1,CRTC2,TET2,KDM2B,MIDEAS,SATB1,HOXA13,ZNF503,FOXK1,RALY,PPHLN1,POU2F1,PIAS1,RBM15,CRTC3,TIAL1,CASZ1,BCL9L,ZMIZ2,SRRT,KAT6A,ATN1,FOXP4,ZFHX3,CNOT3,SMARCD1,ZBTB4,ARID3A,MAGED1,JUN,MYBL2,ASXL3,ZNF746,HOXA10,TAF4,MED27,PAXIP1,FOXP1,ATXN1L,KDM6B,CNOT2,TFAP4,TP73,GATA4,MNX1,HOXB9,HOXC9,ACTL6A,BCL11B,GMEB2,AKAP8L,AGO2,ATF3,DEAF1,MAMLD1
SS18L1_CBF	TRUE	7.56787464371208e-35	2598	280	115	0.410714	0.0442648	GO:0010557	gprofiler_full_hsapiens.name_PLUS_DYAKOV_20231211	positive regulation of macromolecule biosynthetic process	23453	5653		X,X,X,X,X,X,X,X,X,X,X,X,X,X,X,X,X,X,X,X,X,X,X,X,X,X,X,X,X,X,X,X,X,X,X,X,X,X,X,X,X,X,X,X,X,X,X,X,X,X,X,X,X,X,X,X,X,X,X,X,X,X,X,X,X,X,X,X,X,X,X,X,X,X,X,X,X,X,X,X,X,X,X,X,X,X,X,X,X,X,X,X,X,X,X,X,X,X,X,X,X,X,X,X,X,X,X,X,X,X,X,X,X,X,X	ARID1A,ARID1B,SMARCA4,KMT2D,CHD7,TCF20,HNRNPA1,DOT1L,FUBP1,FUBP3,SMARCA2,CDK12,BICRA,RAI1,RBM20,CCNK,NCOA2,CDK13,NCOA3,SMARCC2,DDX17,SCAF8,NCOA6,EIF4ENIF1,RBM14,CCAR1,SMARCE1,ZNF609,SMARCC1,FUS,PTBP1,EP300,SATB2,BRD7,KMT2C,BCL9,WAC,ARID5B,KDM6A,CREBBP,TDRD3,TARDBP,NCOA1,TAF15,YTHDF1,MAML1,TLE1,SALL1,ELAVL1,TFAP2A,ZNF516,RBM22,DROSHA,MLLT6,ARNT,ZEB2,HOXD13,AHR,BCL11A,KHDRBS1,TCF7L2,QKI,MECOM,FLI1,NFIA,TCF3,CTBP2,SIX4,MLLT10,CRTC2,CELF1,TET2,TRIM56,DAZAP1,HOXA13,FOXK1,POU2F1,PIAS1,RBM15,CRTC3,SECISBP2,CASZ1,U2AF2,BCL9L,RPS4X,ZMIZ2,KAT6A,ATN1,ZFHX3,SMARCD1,ARID3A,MAGED1,JUN,MYBL2,ASXL3,ZNF746,HOXA10,TAF4,MED27,PAXIP1,FOXP1,KDM6B,TFAP4,TP73,ZC3H10,GATA4,HOXB9,ACTL6A,RBM47,BCL11B,GMEB2,AKAP8L,AGO2,ATF3,DEAF1
SS18L1_CBF	TRUE	1.33259231445221e-34	1699	280	94	0.335714	0.0553267	GO:0045893	gprofiler_full_hsapiens.name_PLUS_DYAKOV_20231211	positive regulation of DNA-templated transcription	23453	10344		X,X,X,X,X,X,X,X,X,X,X,X,X,X,X,X,X,X,X,X,X,X,X,X,X,X,X,X,X,X,X,X,X,X,X,X,X,X,X,X,X,X,X,X,X,X,X,X,X,X,X,X,X,X,X,X,X,X,X,X,X,X,X,X,X,X,X,X,X,X,X,X,X,X,X,X,X,X,X,X,X,X,X,X,X,X,X,X,X,X,X,X,X,X	ARID1A,ARID1B,SMARCA4,KMT2D,CHD7,TCF20,DOT1L,FUBP3,SMARCA2,CDK12,BICRA,RAI1,CCNK,NCOA2,CDK13,NCOA3,SMARCC2,DDX17,SCAF8,NCOA6,RBM14,CCAR1,SMARCE1,ZNF609,SMARCC1,FUS,PTBP1,EP300,SATB2,BRD7,KMT2C,BCL9,WAC,ARID5B,KDM6A,CREBBP,TDRD3,NCOA1,TAF15,MAML1,SALL1,TFAP2A,ZNF516,MLLT6,ARNT,ZEB2,HOXD13,AHR,BCL11A,TCF7L2,MECOM,FLI1,NFIA,TCF3,CTBP2,SIX4,MLLT10,CRTC2,TET2,HOXA13,FOXK1,POU2F1,PIAS1,RBM15,CRTC3,CASZ1,BCL9L,ZMIZ2,KAT6A,ATN1,ZFHX3,SMARCD1,ARID3A,MAGED1,JUN,MYBL2,ASXL3,ZNF746,HOXA10,TAF4,MED27,PAXIP1,KDM6B,TFAP4,TP73,GATA4,HOXB9,ACTL6A,BCL11B,GMEB2,AKAP8L,AGO2,ATF3,DEAF1
SS18L1_CBF	TRUE	1.86872121678835e-34	1706	280	94	0.335714	0.0550996	GO:1902680	gprofiler_full_hsapiens.name_PLUS_DYAKOV_20231211	positive regulation of RNA biosynthetic process	23453	16201		X,X,X,X,X,X,X,X,X,X,X,X,X,X,X,X,X,X,X,X,X,X,X,X,X,X,X,X,X,X,X,X,X,X,X,X,X,X,X,X,X,X,X,X,X,X,X,X,X,X,X,X,X,X,X,X,X,X,X,X,X,X,X,X,X,X,X,X,X,X,X,X,X,X,X,X,X,X,X,X,X,X,X,X,X,X,X,X,X,X,X,X,X,X	ARID1A,ARID1B,SMARCA4,KMT2D,CHD7,TCF20,DOT1L,FUBP3,SMARCA2,CDK12,BICRA,RAI1,CCNK,NCOA2,CDK13,NCOA3,SMARCC2,DDX17,SCAF8,NCOA6,RBM14,CCAR1,SMARCE1,ZNF609,SMARCC1,FUS,PTBP1,EP300,SATB2,BRD7,KMT2C,BCL9,WAC,ARID5B,KDM6A,CREBBP,TDRD3,NCOA1,TAF15,MAML1,SALL1,TFAP2A,ZNF516,MLLT6,ARNT,ZEB2,HOXD13,AHR,BCL11A,TCF7L2,MECOM,FLI1,NFIA,TCF3,CTBP2,SIX4,MLLT10,CRTC2,TET2,HOXA13,FOXK1,POU2F1,PIAS1,RBM15,CRTC3,CASZ1,BCL9L,ZMIZ2,KAT6A,ATN1,ZFHX3,SMARCD1,ARID3A,MAGED1,JUN,MYBL2,ASXL3,ZNF746,HOXA10,TAF4,MED27,PAXIP1,KDM6B,TFAP4,TP73,GATA4,HOXB9,ACTL6A,BCL11B,GMEB2,AKAP8L,AGO2,ATF3,DEAF1
SS18L1_CBF	TRUE	1.02089928998263e-33	3063	280	123	0.439286	0.0401567	GO:0003723	gprofiler_full_hsapiens.name_PLUS_DYAKOV_20231211	RNA binding	23453	20835		X,X,X,X,X,X,X,X,X,X,X,X,X,X,X,X,X,X,X,X,X,X,X,X,X,X,X,X,X,X,X,X,X,X,X,X,X,X,X,X,X,X,X,X,X,X,X,X,X,X,X,X,X,X,X,X,X,X,X,X,X,X,X,X,X,X,X,X,X,X,X,X,X,X,X,X,X,X,X,X,X,X,X,X,X,X,X,X,X,X,X,X,X,X,X,X,X,X,X,X,X,X,X,X,X,X,X,X,X,X,X,X,X,X,X,X,X,X,X,X,X,X,X	YLPM1,WDR33,SMARCA4,KHSRP,SF1,PRRC2B,HNRNPM,TCF20,TNRC6B,HNRNPA1,PCF11,DDX5,CNOT1,RBM33,HELZ,TNRC6A,FUBP1,RBM26,FUBP3,RAVER1,RBM6,RBM12,CPSF6,RBM20,CDK13,PRPF40A,ANKHD1,DDX17,SCAF8,SCAF4,EIF4ENIF1,ATXN2,GPATCH8,CSTF2T,XRN2,HNRNPA3,RBM14,CCAR1,PABPC4,HNRNPUL1,SMARCE1,FUS,PSPC1,ZC3H4,PTBP1,EP300,FIP1L1,PUM1,RC3H2,NCOA5,AKAP8,KMT2C,RC3H1,ZNF326,CSTF2,CDKN2AIP,TDRD3,TARDBP,CPSF7,TAF15,YTHDF1,KHDC4,PRPF4,ELAVL1,HNRNPH1,RBM5,RBM22,EWSR1,RBM12B,DROSHA,TNRC6C,FBRSL1,CPEB4,R3HDM1,CELF2,KHDRBS1,QKI,STRBP,HNRNPDL,AGFG1,PUM2,CSTF3,PATL1,HNRNPH3,ALG13,ZNF207,MARF1,CELF1,KDM2B,TRIM56,DAZAP1,RALY,PPHLN1,TRIP6,OTUD4,ESRP2,RAVER2,RBM15,SECISBP2,TIAL1,NXF1,R3HDM2,U2AF2,RPS4X,SNRPA,SRRT,SNRPC,PAPOLG,RBM42,JUN,ATXN1L,PTBP2,ZC3H10,U2AF1,UNK,RBM47,SF3A2,PAN3,AKAP8L,AGO2,NUP42,CASC3,MEX3A
SS18L1_CBF	TRUE	1.70691594053727e-33	2683	280	115	0.410714	0.0428625	GO:0031328	gprofiler_full_hsapiens.name_PLUS_DYAKOV_20231211	positive regulation of cellular biosynthetic process	23453	7430		X,X,X,X,X,X,X,X,X,X,X,X,X,X,X,X,X,X,X,X,X,X,X,X,X,X,X,X,X,X,X,X,X,X,X,X,X,X,X,X,X,X,X,X,X,X,X,X,X,X,X,X,X,X,X,X,X,X,X,X,X,X,X,X,X,X,X,X,X,X,X,X,X,X,X,X,X,X,X,X,X,X,X,X,X,X,X,X,X,X,X,X,X,X,X,X,X,X,X,X,X,X,X,X,X,X,X,X,X,X,X,X,X,X,X	ARID1A,ARID1B,SMARCA4,KMT2D,CHD7,TCF20,HNRNPA1,DOT1L,FUBP1,FUBP3,SMARCA2,CDK12,BICRA,RAI1,RBM20,CCNK,NCOA2,CDK13,NCOA3,SMARCC2,DDX17,SCAF8,NCOA6,EIF4ENIF1,RBM14,CCAR1,SMARCE1,ZNF609,SMARCC1,FUS,PTBP1,EP300,SATB2,BRD7,KMT2C,BCL9,WAC,ARID5B,KDM6A,CREBBP,TDRD3,TARDBP,NCOA1,TAF15,YTHDF1,MAML1,TLE1,SALL1,ELAVL1,TFAP2A,ZNF516,RBM22,DROSHA,MLLT6,ARNT,ZEB2,HOXD13,AHR,BCL11A,KHDRBS1,TCF7L2,QKI,MECOM,FLI1,NFIA,TCF3,CTBP2,SIX4,MLLT10,CRTC2,CELF1,TET2,TRIM56,DAZAP1,HOXA13,FOXK1,POU2F1,PIAS1,RBM15,CRTC3,SECISBP2,CASZ1,U2AF2,BCL9L,RPS4X,ZMIZ2,KAT6A,ATN1,ZFHX3,SMARCD1,ARID3A,MAGED1,JUN,MYBL2,ASXL3,ZNF746,HOXA10,TAF4,MED27,PAXIP1,FOXP1,KDM6B,TFAP4,TP73,ZC3H10,GATA4,HOXB9,ACTL6A,RBM47,BCL11B,GMEB2,AKAP8L,AGO2,ATF3,DEAF1
SS18L1_CBF	TRUE	3.36713684903253e-33	2702	280	115	0.410714	0.0425611	GO:0009891	gprofiler_full_hsapiens.name_PLUS_DYAKOV_20231211	positive regulation of biosynthetic process	23453	5506		X,X,X,X,X,X,X,X,X,X,X,X,X,X,X,X,X,X,X,X,X,X,X,X,X,X,X,X,X,X,X,X,X,X,X,X,X,X,X,X,X,X,X,X,X,X,X,X,X,X,X,X,X,X,X,X,X,X,X,X,X,X,X,X,X,X,X,X,X,X,X,X,X,X,X,X,X,X,X,X,X,X,X,X,X,X,X,X,X,X,X,X,X,X,X,X,X,X,X,X,X,X,X,X,X,X,X,X,X,X,X,X,X,X,X	ARID1A,ARID1B,SMARCA4,KMT2D,CHD7,TCF20,HNRNPA1,DOT1L,FUBP1,FUBP3,SMARCA2,CDK12,BICRA,RAI1,RBM20,CCNK,NCOA2,CDK13,NCOA3,SMARCC2,DDX17,SCAF8,NCOA6,EIF4ENIF1,RBM14,CCAR1,SMARCE1,ZNF609,SMARCC1,FUS,PTBP1,EP300,SATB2,BRD7,KMT2C,BCL9,WAC,ARID5B,KDM6A,CREBBP,TDRD3,TARDBP,NCOA1,TAF15,YTHDF1,MAML1,TLE1,SALL1,ELAVL1,TFAP2A,ZNF516,RBM22,DROSHA,MLLT6,ARNT,ZEB2,HOXD13,AHR,BCL11A,KHDRBS1,TCF7L2,QKI,MECOM,FLI1,NFIA,TCF3,CTBP2,SIX4,MLLT10,CRTC2,CELF1,TET2,TRIM56,DAZAP1,HOXA13,FOXK1,POU2F1,PIAS1,RBM15,CRTC3,SECISBP2,CASZ1,U2AF2,BCL9L,RPS4X,ZMIZ2,KAT6A,ATN1,ZFHX3,SMARCD1,ARID3A,MAGED1,JUN,MYBL2,ASXL3,ZNF746,HOXA10,TAF4,MED27,PAXIP1,FOXP1,KDM6B,TFAP4,TP73,ZC3H10,GATA4,HOXB9,ACTL6A,RBM47,BCL11B,GMEB2,AKAP8L,AGO2,ATF3,DEAF1
SS18L1_CBF	TRUE	3.90013877142732e-33	3796	280	136	0.485714	0.0358272	GO:0009893	gprofiler_full_hsapiens.name_PLUS_DYAKOV_20231211	positive regulation of metabolic process	23453	5508		X,X,X,X,X,X,X,X,X,X,X,X,X,X,X,X,X,X,X,X,X,X,X,X,X,X,X,X,X,X,X,X,X,X,X,X,X,X,X,X,X,X,X,X,X,X,X,X,X,X,X,X,X,X,X,X,X,X,X,X,X,X,X,X,X,X,X,X,X,X,X,X,X,X,X,X,X,X,X,X,X,X,X,X,X,X,X,X,X,X,X,X,X,X,X,X,X,X,X,X,X,X,X,X,X,X,X,X,X,X,X,X,X,X,X,X,X,X,X,X,X,X,X,X,X,X,X,X,X,X,X,X,X,X,X,X	ARID1A,ARID1B,SMARCA4,KHSRP,KMT2D,CHD7,TCF20,TNRC6B,HNRNPA1,ARID2,CNOT1,TNRC6A,DOT1L,FUBP1,FUBP3,SMARCA2,CDK12,BICRA,RAI1,RBM20,CCNK,NCOA2,CDK13,NCOA3,SMARCC2,DDX17,SCAF8,NCOA6,CIZ1,EIF4ENIF1,RBM14,CCAR1,SMARCE1,ZNF609,SMARCC1,FUS,PTBP1,EP300,PUM1,RC3H2,SATB2,BRD7,KMT2C,RC3H1,BCL9,WAC,ARID5B,KDM6A,CREBBP,TDRD3,TARDBP,NCOA1,TAF15,YTHDF1,MAML1,TLE1,SALL1,ELAVL1,TFAP2A,ZNF516,RBM22,DROSHA,MLLT6,TNRC6C,ARNT,ZEB2,HOXD13,AHR,BCL11A,DPF1,KHDRBS1,TCF7L2,QKI,MECOM,FLI1,NFIA,TCF3,CTBP2,SIX4,DPF2,PATL1,MLLT10,CRTC2,CELF1,TET2,TRIM56,DAZAP1,HOXA13,FOXK1,POU2F1,PIAS1,OTUD4,RBM15,CRTC3,SECISBP2,CASZ1,U2AF2,BCL9L,RPS4X,ZMIZ2,EYA3,KAT6A,ATN1,ZFHX3,CNOT3,SMARCD1,ARID3A,MAGED1,JUN,MYBL2,ASXL3,ZNF746,HOXA10,TAF4,MED27,PAXIP1,FOXP1,CEP295,KDM6B,CNOT2,TFAP4,TP73,ZC3H10,TAB2,GATA4,PIK3C2A,HOXB9,ACTL6A,RBM47,BCL11B,PAN3,GMEB2,AKAP8L,AGO2,ATF3,DEAF1
SS18L1_CBF	TRUE	4.21224921539205e-33	430	280	52	0.185714	0.12093	Dyakov:Comprehensive NS	gprofiler_full_hsapiens.name_PLUS_DYAKOV_20231211	Comprehensive NS	23453	14		X,X,X,X,X,X,X,X,X,X,X,X,X,X,X,X,X,X,X,X,X,X,X,X,X,X,X,X,X,X,X,X,X,X,X,X,X,X,X,X,X,X,X,X,X,X,X,X,X,X,X,X	YLPM1,ARID1B,KHSRP,SF1,HNRNPM,HNRNPA1,DDX5,ARID2,RBM26,CDK12,CPSF6,NCOA2,CDK13,PRPF40A,DDX17,GPATCH8,HNRNPA3,RBM14,CCAR1,HNRNPUL1,SMARCE1,FUS,PTBP1,NCOA5,AKAP8,ZNF326,CSTF2,TLE3,SYMPK,CREBBP,TARDBP,PRPF4,ELAVL1,HNRNPH1,ZNF608,RBM5,EWSR1,NFIA,CTBP2,ZNF207,RALY,RBM15,NXF1,U2AF2,SNRPA,SRRT,SNRPC,PLRG1,U2AF1,ACTL6A,SF3A2,AKAP8L
SS18L1_CBF	TRUE	1.9047915630224e-32	513	280	55	0.196429	0.107212	GO:0003712	gprofiler_full_hsapiens.name_PLUS_DYAKOV_20231211	transcription coregulator activity	23453	20830		X,X,X,X,X,X,X,X,X,X,X,X,X,X,X,X,X,X,X,X,X,X,X,X,X,X,X,X,X,X,X,X,X,X,X,X,X,X,X,X,X,X,X,X,X,X,X,X,X,X,X,X,X,X,X	ARID1A,ARID1B,SMARCA4,BCOR,SF1,NCOR1,KMT2D,NCOR2,DOT1L,SMARCA2,NCOA2,PRPF40A,NCOA3,SMARCC2,DDX17,NCOA6,RBM14,CCAR1,SMARCE1,IRF2BP2,SMARCC1,FUS,EP300,NCOA5,BRD7,KMT2C,BCL9,ARID5B,TLE3,CREBBP,TDRD3,NCOA1,TAF15,MAML1,TLE1,TFAP2A,EWSR1,BCL11A,IRF2BP1,CTBP2,DPF2,KDM2B,MIDEAS,RALY,PIAS1,BCL9L,ZMIZ2,KAT6A,ATN1,SMARCD1,ARID3A,MAGED1,MED27,CNOT2,ACTL6A
SS18L1_CBF	TRUE	2.21329035428445e-32	9500	280	216	0.771429	0.0227368	GO:0009059	gprofiler_full_hsapiens.name_PLUS_DYAKOV_20231211	macromolecule biosynthetic process	23453	5202		X,X,X,X,X,X,X,X,X,X,X,X,X,X,X,X,X,X,X,X,X,X,X,X,X,X,X,X,X,X,X,X,X,X,X,X,X,X,X,X,X,X,X,X,X,X,X,X,X,X,X,X,X,X,X,X,X,X,X,X,X,X,X,X,X,X,X,X,X,X,X,X,X,X,X,X,X,X,X,X,X,X,X,X,X,X,X,X,X,X,X,X,X,X,X,X,X,X,X,X,X,X,X,X,X,X,X,X,X,X,X,X,X,X,X,X,X,X,X,X,X,X,X,X,X,X,X,X,X,X,X,X,X,X,X,X,X,X,X,X,X,X,X,X,X,X,X,X,X,X,X,X,X,X,X,X,X,X,X,X,X,X,X,X,X,X,X,X,X,X,X,X,X,X,X,X,X,X,X,X,X,X,X,X,X,X,X,X,X,X,X,X,X,X,X,X,X,X,X,X,X,X,X,X,X,X,X,X,X,X,X,X,X,X,X,X	ARID1A,WDR33,ARID1B,SMARCA4,BCOR,KHSRP,SF1,NCOR1,KMT2D,CHD7,HNRNPM,TCF20,NCOR2,TNRC6B,HNRNPA1,PCF11,DDX5,ARID2,CNOT1,HELZ,TNRC6A,DOT1L,FUBP1,RBM26,FUBP3,RBM6,SMARCA2,CDK12,RBM12,BICRA,CPSF6,RAI1,RBM20,CCNK,NCOA2,CDK13,PRPF40A,NCOA3,SMARCC2,DDX17,SCAF8,NCOA6,SCAF4,EIF4ENIF1,ATXN2,CSTF2T,XRN2,HNRNPA3,RBM14,ZFHX4,CCAR1,PABPC4,CIC,HNRNPUL1,SMARCE1,ZNF609,IRF2BP2,SMARCC1,FUS,PSPC1,ZC3H4,PTBP1,EP300,FIP1L1,PUM1,RC3H2,NCOA5,AKAP8,SATB2,BRD7,KMT2C,RC3H1,MCM3AP,ZNF326,BCL9,WAC,ARID5B,CSTF2,KDM6A,ZNF536,TLE3,SYMPK,CREBBP,TDRD3,TARDBP,CPSF7,AHDC1,NCOA1,TAF15,YTHDF1,MAML1,ZNF703,KHDC4,TLE1,SALL1,PRPF4,ELAVL1,HNRNPH1,ZNF608,RBM5,TFAP2A,TRPS1,ZNF516,RBM22,EWSR1,BRD9,RBM12B,DROSHA,MLLT6,TNRC6C,ZNF217,ZFC3H1,CPEB4,ARNT,ZEB2,HOXD13,AHR,BCL11A,DPF1,CELF2,KHDRBS1,TCF7L2,QKI,MECOM,HNRNPDL,AGFG1,PUM2,FLI1,IRF2BP1,CSTF3,NFIA,TCF3,CTBP2,SIX4,DPF2,PATL1,HNRNPH3,MLLT10,RESF1,ALG13,MARF1,CRTC2,CELF1,TET2,KDM2B,TRIM56,MIDEAS,DAZAP1,SATB1,HOXA13,ZNF503,FOXK1,RALY,PPHLN1,POU2F1,PIAS1,ESRP2,RBM15,CRTC3,SECISBP2,TIAL1,CASZ1,NXF1,U2AF2,BCL9L,RPS4X,SNRPA,ZMIZ2,SRRT,SNRPC,KAT6A,ATN1,PAPOLG,FOXP4,ZFHX3,CNOT3,SMARCD1,RBM42,ZBTB4,ARID3A,MAGED1,JUN,MYBL2,PLRG1,ASXL3,ZNF746,HOXA10,TAF4,MED27,PAXIP1,FOXP1,ATXN1L,KDM6B,CNOT2,PTBP2,TFAP4,TP73,ZC3H10,GATA4,U2AF1,UNK,MNX1,HOXB9,HOXC9,ACTL6A,RBM47,BCL11B,SF3A2,PAN3,GMEB2,AKAP8L,AGO2,ATF3,CASC3,DEAF1,MAMLD1
SS18L1_CBF	TRUE	3.25986183945278e-32	361	280	48	0.171429	0.132964	GO:0003729	gprofiler_full_hsapiens.name_PLUS_DYAKOV_20231211	mRNA binding	23453	20840		X,X,X,X,X,X,X,X,X,X,X,X,X,X,X,X,X,X,X,X,X,X,X,X,X,X,X,X,X,X,X,X,X,X,X,X,X,X,X,X,X,X,X,X,X,X,X,X	KHSRP,SF1,HNRNPM,PCF11,DDX5,FUBP1,FUBP3,CPSF6,RBM20,DDX17,SCAF8,EIF4ENIF1,ATXN2,CSTF2T,PABPC4,FUS,PTBP1,PUM1,RC3H2,RC3H1,CSTF2,TARDBP,CPSF7,TAF15,YTHDF1,ELAVL1,RBM5,CPEB4,CELF2,KHDRBS1,QKI,PUM2,CSTF3,MARF1,CELF1,DAZAP1,ESRP2,RBM15,SECISBP2,TIAL1,NXF1,SNRPC,RBM42,PTBP2,UNK,RBM47,AGO2,CASC3
SS18L1_CBF	TRUE	1.84315967864693e-31	2527	280	109	0.389286	0.0431342	GO:0003677	gprofiler_full_hsapiens.name_PLUS_DYAKOV_20231211	DNA binding	23453	20814		X,X,X,X,X,X,X,X,X,X,X,X,X,X,X,X,X,X,X,X,X,X,X,X,X,X,X,X,X,X,X,X,X,X,X,X,X,X,X,X,X,X,X,X,X,X,X,X,X,X,X,X,X,X,X,X,X,X,X,X,X,X,X,X,X,X,X,X,X,X,X,X,X,X,X,X,X,X,X,X,X,X,X,X,X,X,X,X,X,X,X,X,X,X,X,X,X,X,X,X,X,X,X,X,X,X,X,X,X	ARID1A,ARID1B,SMARCA4,BCOR,KHSRP,NCOR1,KMT2D,CHD7,TCF20,NCOR2,HNRNPA1,ARID2,DOT1L,FUBP1,FUBP3,RBM6,SMARCA2,NCOA2,SMARCC2,XRN2,ZFHX4,CCAR1,CIC,SMARCE1,SMARCC1,FUS,PTBP1,EP300,RC3H2,AKAP8,SATB2,BRD7,KMT2C,ZNF326,ARID5B,KDM6A,ZNF536,CREBBP,TARDBP,AHDC1,NCOA1,TAF15,SALL1,RBM5,TFAP2A,TRPS1,ZNF516,ZNF217,ARNT,ZEB2,HOXD13,AHR,BCL11A,DPF1,KHDRBS1,TCF7L2,MECOM,STRBP,HNRNPDL,AGFG1,FLI1,NFIA,TCF3,SIX4,MLLT10,ZNF207,TET2,KDM2B,MIDEAS,SATB1,HOXA13,FOXK1,POU2F1,PIAS1,SECISBP2,TIAL1,CASZ1,SNRPA,RAD54L2,SRRT,KAT6A,FOXP4,ZFHX3,UBN1,ZBTB4,ARID3A,JUN,MYBL2,ASXL3,ZNF746,HOXA10,TAF4,FOXP1,ATXN1L,KDM6B,TFAP4,TP73,GATA4,PHC1,MNX1,HOXB9,HOXC9,ACTL6A,BCL11B,GMEB2,AKAP8L,AGO2,ATF3,DEAF1
SS18L1_CBF	TRUE	4.91182528129831e-31	1438	280	83	0.296429	0.0577191	GO:0051253	gprofiler_full_hsapiens.name_PLUS_DYAKOV_20231211	negative regulation of RNA metabolic process	23453	11486		X,X,X,X,X,X,X,X,X,X,X,X,X,X,X,X,X,X,X,X,X,X,X,X,X,X,X,X,X,X,X,X,X,X,X,X,X,X,X,X,X,X,X,X,X,X,X,X,X,X,X,X,X,X,X,X,X,X,X,X,X,X,X,X,X,X,X,X,X,X,X,X,X,X,X,X,X,X,X,X,X,X,X	SMARCA4,BCOR,SF1,NCOR1,NCOR2,DDX5,CNOT1,SMARCA2,RBM20,NCOA2,SMARCC2,SCAF8,SCAF4,EIF4ENIF1,CCAR1,CIC,SMARCE1,IRF2BP2,FUS,PSPC1,ZC3H4,PTBP1,EP300,NCOA5,SATB2,BRD7,ARID5B,ZNF536,TLE3,CREBBP,TARDBP,TAF15,ZNF703,TLE1,SALL1,ELAVL1,ZNF608,TFAP2A,TRPS1,ZNF217,ZEB2,AHR,BCL11A,KHDRBS1,TCF7L2,MECOM,IRF2BP1,TCF3,CTBP2,SIX4,DPF2,RESF1,KDM2B,MIDEAS,SATB1,ZNF503,FOXK1,RALY,PPHLN1,POU2F1,PIAS1,SECISBP2,U2AF2,KAT6A,ATN1,FOXP4,ZFHX3,RBM42,ZBTB4,MAGED1,JUN,ZNF746,FOXP1,ATXN1L,CNOT2,PTBP2,TFAP4,ZC3H10,GATA4,MNX1,RBM47,ATF3,DEAF1
SS18L1_CBF	TRUE	2.04643011090981e-30	2741	280	112	0.4	0.040861	GO:0010558	gprofiler_full_hsapiens.name_PLUS_DYAKOV_20231211	negative regulation of macromolecule biosynthetic process	23453	5654		X,X,X,X,X,X,X,X,X,X,X,X,X,X,X,X,X,X,X,X,X,X,X,X,X,X,X,X,X,X,X,X,X,X,X,X,X,X,X,X,X,X,X,X,X,X,X,X,X,X,X,X,X,X,X,X,X,X,X,X,X,X,X,X,X,X,X,X,X,X,X,X,X,X,X,X,X,X,X,X,X,X,X,X,X,X,X,X,X,X,X,X,X,X,X,X,X,X,X,X,X,X,X,X,X,X,X,X,X,X,X,X	SMARCA4,BCOR,KHSRP,SF1,NCOR1,KMT2D,NCOR2,TNRC6B,HNRNPA1,DDX5,CNOT1,HELZ,TNRC6A,DOT1L,SMARCA2,RBM20,NCOA2,SMARCC2,DDX17,SCAF8,SCAF4,EIF4ENIF1,XRN2,CCAR1,PABPC4,CIC,SMARCE1,IRF2BP2,FUS,PSPC1,ZC3H4,PTBP1,EP300,PUM1,RC3H2,NCOA5,AKAP8,SATB2,BRD7,RC3H1,ARID5B,ZNF536,TLE3,CREBBP,TARDBP,TAF15,YTHDF1,ZNF703,TLE1,SALL1,ELAVL1,ZNF608,TFAP2A,TRPS1,DROSHA,TNRC6C,ZNF217,CPEB4,ZEB2,AHR,BCL11A,KHDRBS1,TCF7L2,MECOM,PUM2,IRF2BP1,TCF3,CTBP2,SIX4,DPF2,PATL1,RESF1,MARF1,CELF1,KDM2B,MIDEAS,SATB1,ZNF503,FOXK1,RALY,PPHLN1,POU2F1,PIAS1,SECISBP2,TIAL1,U2AF2,SRRT,KAT6A,ATN1,FOXP4,ZFHX3,CNOT3,RBM42,ZBTB4,MAGED1,JUN,ZNF746,FOXP1,ATXN1L,CNOT2,PTBP2,TFAP4,ZC3H10,GATA4,UNK,MNX1,RBM47,PAN3,AGO2,ATF3,CASC3,DEAF1
SS18L1_CBF	TRUE	3.67673518770903e-30	2808	280	113	0.403571	0.0402422	GO:0009890	gprofiler_full_hsapiens.name_PLUS_DYAKOV_20231211	negative regulation of biosynthetic process	23453	5505		X,X,X,X,X,X,X,X,X,X,X,X,X,X,X,X,X,X,X,X,X,X,X,X,X,X,X,X,X,X,X,X,X,X,X,X,X,X,X,X,X,X,X,X,X,X,X,X,X,X,X,X,X,X,X,X,X,X,X,X,X,X,X,X,X,X,X,X,X,X,X,X,X,X,X,X,X,X,X,X,X,X,X,X,X,X,X,X,X,X,X,X,X,X,X,X,X,X,X,X,X,X,X,X,X,X,X,X,X,X,X,X,X	SMARCA4,BCOR,KHSRP,SF1,NCOR1,KMT2D,NCOR2,TNRC6B,HNRNPA1,DDX5,CNOT1,HELZ,TNRC6A,DOT1L,SMARCA2,RBM20,NCOA2,SMARCC2,DDX17,SCAF8,SCAF4,EIF4ENIF1,XRN2,CCAR1,PABPC4,CIC,SMARCE1,IRF2BP2,FUS,PSPC1,ZC3H4,PTBP1,EP300,PUM1,RC3H2,NCOA5,AKAP8,SATB2,BRD7,RC3H1,ARID5B,ZNF536,TLE3,CREBBP,TARDBP,TAF15,YTHDF1,ZNF703,TLE1,SALL1,ELAVL1,ZNF608,TFAP2A,TRPS1,DROSHA,TNRC6C,ZNF217,CPEB4,ZEB2,AHR,BCL11A,KHDRBS1,TCF7L2,MECOM,PUM2,IRF2BP1,TCF3,CTBP2,SIX4,DPF2,PATL1,RESF1,MARF1,CELF1,KDM2B,MIDEAS,SATB1,ZNF503,FOXK1,RALY,PPHLN1,POU2F1,PIAS1,SECISBP2,TIAL1,U2AF2,SRRT,KAT6A,ATN1,FOXP4,ZFHX3,CNOT3,RBM42,ZBTB4,MAGED1,JUN,ASXL3,ZNF746,FOXP1,ATXN1L,CNOT2,PTBP2,TFAP4,ZC3H10,GATA4,UNK,MNX1,RBM47,PAN3,AGO2,ATF3,CASC3,DEAF1
SS18L1_CBF	TRUE	1.19221600688775e-29	2794	280	112	0.4	0.0400859	GO:0031327	gprofiler_full_hsapiens.name_PLUS_DYAKOV_20231211	negative regulation of cellular biosynthetic process	23453	7429		X,X,X,X,X,X,X,X,X,X,X,X,X,X,X,X,X,X,X,X,X,X,X,X,X,X,X,X,X,X,X,X,X,X,X,X,X,X,X,X,X,X,X,X,X,X,X,X,X,X,X,X,X,X,X,X,X,X,X,X,X,X,X,X,X,X,X,X,X,X,X,X,X,X,X,X,X,X,X,X,X,X,X,X,X,X,X,X,X,X,X,X,X,X,X,X,X,X,X,X,X,X,X,X,X,X,X,X,X,X,X,X	SMARCA4,BCOR,KHSRP,SF1,NCOR1,KMT2D,NCOR2,TNRC6B,HNRNPA1,DDX5,CNOT1,HELZ,TNRC6A,DOT1L,SMARCA2,RBM20,NCOA2,SMARCC2,DDX17,SCAF8,SCAF4,EIF4ENIF1,XRN2,CCAR1,PABPC4,CIC,SMARCE1,IRF2BP2,FUS,PSPC1,ZC3H4,PTBP1,EP300,PUM1,RC3H2,NCOA5,AKAP8,SATB2,BRD7,RC3H1,ARID5B,ZNF536,TLE3,CREBBP,TARDBP,TAF15,YTHDF1,ZNF703,TLE1,SALL1,ELAVL1,ZNF608,TFAP2A,TRPS1,DROSHA,TNRC6C,ZNF217,CPEB4,ZEB2,AHR,BCL11A,KHDRBS1,TCF7L2,MECOM,PUM2,IRF2BP1,TCF3,CTBP2,SIX4,DPF2,PATL1,RESF1,MARF1,CELF1,KDM2B,MIDEAS,SATB1,ZNF503,FOXK1,RALY,PPHLN1,POU2F1,PIAS1,SECISBP2,TIAL1,U2AF2,SRRT,KAT6A,ATN1,FOXP4,ZFHX3,CNOT3,RBM42,ZBTB4,MAGED1,JUN,ZNF746,FOXP1,ATXN1L,CNOT2,PTBP2,TFAP4,ZC3H10,GATA4,UNK,MNX1,RBM47,PAN3,AGO2,ATF3,CASC3,DEAF1
SS18L1_CBF	TRUE	2.18891333870562e-29	1555	280	84	0.3	0.0540193	GO:0045934	gprofiler_full_hsapiens.name_PLUS_DYAKOV_20231211	negative regulation of nucleobase-containing compound metabolic process	23453	10373		X,X,X,X,X,X,X,X,X,X,X,X,X,X,X,X,X,X,X,X,X,X,X,X,X,X,X,X,X,X,X,X,X,X,X,X,X,X,X,X,X,X,X,X,X,X,X,X,X,X,X,X,X,X,X,X,X,X,X,X,X,X,X,X,X,X,X,X,X,X,X,X,X,X,X,X,X,X,X,X,X,X,X,X	SMARCA4,BCOR,SF1,NCOR1,NCOR2,HNRNPA1,DDX5,CNOT1,SMARCA2,RBM20,NCOA2,SMARCC2,SCAF8,SCAF4,EIF4ENIF1,CCAR1,CIC,SMARCE1,IRF2BP2,FUS,PSPC1,ZC3H4,PTBP1,EP300,NCOA5,SATB2,BRD7,ARID5B,ZNF536,TLE3,CREBBP,TARDBP,TAF15,ZNF703,TLE1,SALL1,ELAVL1,ZNF608,TFAP2A,TRPS1,ZNF217,ZEB2,AHR,BCL11A,KHDRBS1,TCF7L2,MECOM,IRF2BP1,TCF3,CTBP2,SIX4,DPF2,RESF1,KDM2B,MIDEAS,SATB1,ZNF503,FOXK1,RALY,PPHLN1,POU2F1,PIAS1,SECISBP2,U2AF2,KAT6A,ATN1,FOXP4,ZFHX3,RBM42,ZBTB4,MAGED1,JUN,ZNF746,FOXP1,ATXN1L,CNOT2,PTBP2,TFAP4,ZC3H10,GATA4,MNX1,RBM47,ATF3,DEAF1
SS18L1_CBF	TRUE	4.88692836670292e-29	2353	280	102	0.364286	0.0433489	GO:0051172	gprofiler_full_hsapiens.name_PLUS_DYAKOV_20231211	negative regulation of nitrogen compound metabolic process	23453	11450		X,X,X,X,X,X,X,X,X,X,X,X,X,X,X,X,X,X,X,X,X,X,X,X,X,X,X,X,X,X,X,X,X,X,X,X,X,X,X,X,X,X,X,X,X,X,X,X,X,X,X,X,X,X,X,X,X,X,X,X,X,X,X,X,X,X,X,X,X,X,X,X,X,X,X,X,X,X,X,X,X,X,X,X,X,X,X,X,X,X,X,X,X,X,X,X,X,X,X,X,X,X	SMARCA4,BCOR,KHSRP,SF1,NCOR1,NCOR2,TNRC6B,HNRNPA1,DDX5,CNOT1,TNRC6A,SMARCA2,RBM20,NCOA2,SMARCC2,SCAF8,SCAF4,EIF4ENIF1,CCAR1,CIC,SMARCE1,IRF2BP2,SMARCC1,FUS,PSPC1,ZC3H4,PTBP1,EP300,PUM1,RC3H2,NCOA5,SATB2,BRD7,RC3H1,WAC,ARID5B,ZNF536,TLE3,CEP85,CREBBP,TARDBP,TAF15,YTHDF1,ZNF703,TLE1,SALL1,ELAVL1,ZNF608,TFAP2A,TRPS1,TNRC6C,ZNF217,CPEB4,ZEB2,AHR,BCL11A,KHDRBS1,TCF7L2,MECOM,IRF2BP1,TCF3,CTBP2,SIX4,DPF2,PATL1,RESF1,CELF1,KDM2B,MIDEAS,SATB1,ZNF503,FOXK1,RALY,PPHLN1,POU2F1,PIAS1,SECISBP2,U2AF2,KAT6A,ATN1,FOXP4,ZFHX3,CNOT3,RBM42,ZBTB4,MAGED1,JUN,ZNF746,FOXP1,ATXN1L,CNOT2,PTBP2,TFAP4,ZC3H10,GATA4,UNK,MNX1,RBM47,PAN3,AGO2,ATF3,DEAF1
SS18L1_CBF	TRUE	8.42797529933614e-28	221	280	37	0.132143	0.167421	Dyakov:Saitoh 2004 IGC fractionation (full)	gprofiler_full_hsapiens.name_PLUS_DYAKOV_20231211	Saitoh 2004 IGC fractionation (full)	23453	10		X,X,X,X,X,X,X,X,X,X,X,X,X,X,X,X,X,X,X,X,X,X,X,X,X,X,X,X,X,X,X,X,X,X,X,X,X	YLPM1,KHSRP,SF1,HNRNPM,HNRNPA1,DDX5,CPSF6,NCOA2,PRPF40A,DDX17,HNRNPA3,RBM14,CCAR1,HNRNPUL1,SMARCE1,FUS,PTBP1,NCOA5,AKAP8,ZNF326,CSTF2,SYMPK,TARDBP,ELAVL1,HNRNPH1,RBM5,EWSR1,NFIA,RALY,NXF1,U2AF2,SNRPA,SNRPC,PLRG1,U2AF1,ACTL6A,SF3A2
SS18L1_CBF	TRUE	1.51260794095075e-27	753	280	59	0.210714	0.0783533	Dyakov:Comprehensive NS + HPA + GO	gprofiler_full_hsapiens.name_PLUS_DYAKOV_20231211	Comprehensive NS + HPA + GO	23453	15		X,X,X,X,X,X,X,X,X,X,X,X,X,X,X,X,X,X,X,X,X,X,X,X,X,X,X,X,X,X,X,X,X,X,X,X,X,X,X,X,X,X,X,X,X,X,X,X,X,X,X,X,X,X,X,X,X,X,X	YLPM1,ARID1B,KHSRP,SF1,HNRNPM,HNRNPA1,DDX5,ARID2,RBM26,RBM6,CDK12,CPSF6,NCOA2,CDK13,PRPF40A,DDX17,GPATCH8,HNRNPA3,RBM14,CCAR1,HNRNPUL1,SMARCE1,FUS,PTBP1,NCOA5,AKAP8,ZNF326,CSTF2,TLE3,SYMPK,CREBBP,TARDBP,PRPF4,ELAVL1,HNRNPH1,ZNF608,RBM5,EWSR1,ZNF217,CBLL1,MECOM,NFIA,PRCC,CTBP2,ZNF207,RALY,RBM15,NXF1,U2AF2,SNRPA,SRRT,SNRPC,KAT6A,PLRG1,KDM6B,U2AF1,ACTL6A,SF3A2,AKAP8L
SS18L1_CBF	TRUE	4.9386178714059e-27	5710	280	158	0.564286	0.0276708	GO:0048522	gprofiler_full_hsapiens.name_PLUS_DYAKOV_20231211	positive regulation of cellular process	23453	10964		X,X,X,X,X,X,X,X,X,X,X,X,X,X,X,X,X,X,X,X,X,X,X,X,X,X,X,X,X,X,X,X,X,X,X,X,X,X,X,X,X,X,X,X,X,X,X,X,X,X,X,X,X,X,X,X,X,X,X,X,X,X,X,X,X,X,X,X,X,X,X,X,X,X,X,X,X,X,X,X,X,X,X,X,X,X,X,X,X,X,X,X,X,X,X,X,X,X,X,X,X,X,X,X,X,X,X,X,X,X,X,X,X,X,X,X,X,X,X,X,X,X,X,X,X,X,X,X,X,X,X,X,X,X,X,X,X,X,X,X,X,X,X,X,X,X,X,X,X,X,X,X,X,X,X,X,X,X	ARID1A,ARID1B,SMARCA4,KHSRP,KMT2D,CHD7,TCF20,TNRC6B,HNRNPA1,DDX5,ARID2,CNOT1,TNRC6A,DOT1L,FUBP1,FUBP3,SMARCA2,CDK12,BICRA,CPSF6,RAI1,RBM20,CCNK,NCOA2,CDK13,NCOA3,SMARCC2,DDX17,SCAF8,NCOA6,CIZ1,EIF4ENIF1,RBM14,CCAR1,MIA3,SMARCE1,ZNF609,SMARCC1,FUS,PTBP1,EP300,PUM1,RC3H2,SATB2,BRD7,KMT2C,RC3H1,BCL9,WAC,ARID5B,KDM6A,CREBBP,CDKN2AIP,TDRD3,TARDBP,NCOA1,TAF15,YTHDF1,MAML1,ZNF703,TLE1,SALL1,ELAVL1,RBM5,TFAP2A,ZNF516,RBM22,BRD9,DROSHA,SEC24A,MLLT6,TNRC6C,ARNT,ZEB2,HOXD13,AHR,BCL11A,CBLL1,DPF1,KHDRBS1,TCF7L2,QKI,MECOM,PUM2,FLI1,NFIA,TCF3,CTBP2,SIX4,DPF2,PATL1,MLLT10,RESF1,CRTC2,CELF1,TET2,KDM2B,TRIM56,DAZAP1,HOXA13,FOXK1,PPHLN1,POU2F1,PIAS1,TRIP6,OTUD4,ESRP2,RBM15,CRTC3,SECISBP2,TIAL1,CASZ1,CSPP1,U2AF2,BCL9L,RPS4X,ZMIZ2,EYA3,SRRT,KAT6A,ATN1,ZFHX3,CNOT3,SMARCD1,ARID3A,MAGED1,JUN,MYBL2,PLRG1,ASXL3,ZNF746,HOXA10,TAF4,MED27,PAXIP1,FOXP1,ATXN1L,CEP295,KDM6B,TFG,CNOT2,TFAP4,TP73,ZC3H10,TAB2,GATA4,PIK3C2A,HOXB9,ACTL6A,RBM47,BCL11B,SF3A2,PAN3,GMEB2,AKAP8L,AGO2,ATF3,DEAF1
SS18L1_CBF	TRUE	1.54506616337038e-26	10363	280	217	0.775	0.0209399	GO:0044249	gprofiler_full_hsapiens.name_PLUS_DYAKOV_20231211	cellular biosynthetic process	23453	9908		X,X,X,X,X,X,X,X,X,X,X,X,X,X,X,X,X,X,X,X,X,X,X,X,X,X,X,X,X,X,X,X,X,X,X,X,X,X,X,X,X,X,X,X,X,X,X,X,X,X,X,X,X,X,X,X,X,X,X,X,X,X,X,X,X,X,X,X,X,X,X,X,X,X,X,X,X,X,X,X,X,X,X,X,X,X,X,X,X,X,X,X,X,X,X,X,X,X,X,X,X,X,X,X,X,X,X,X,X,X,X,X,X,X,X,X,X,X,X,X,X,X,X,X,X,X,X,X,X,X,X,X,X,X,X,X,X,X,X,X,X,X,X,X,X,X,X,X,X,X,X,X,X,X,X,X,X,X,X,X,X,X,X,X,X,X,X,X,X,X,X,X,X,X,X,X,X,X,X,X,X,X,X,X,X,X,X,X,X,X,X,X,X,X,X,X,X,X,X,X,X,X,X,X,X,X,X,X,X,X,X,X,X,X,X,X,X	ARID1A,WDR33,ARID1B,SMARCA4,BCOR,KHSRP,SF1,NCOR1,KMT2D,CHD7,HNRNPM,TCF20,NCOR2,TNRC6B,HNRNPA1,PCF11,DDX5,ARID2,CNOT1,HELZ,TNRC6A,DOT1L,FUBP1,RBM26,FUBP3,RBM6,SMARCA2,CDK12,RBM12,BICRA,CPSF6,RAI1,RBM20,CCNK,NCOA2,CDK13,PRPF40A,NCOA3,SMARCC2,DDX17,SCAF8,NCOA6,SCAF4,EIF4ENIF1,ATXN2,CSTF2T,XRN2,HNRNPA3,RBM14,ZFHX4,CCAR1,PABPC4,CIC,HNRNPUL1,SMARCE1,ZNF609,IRF2BP2,SMARCC1,FUS,PSPC1,ZC3H4,PTBP1,EP300,FIP1L1,PUM1,RC3H2,NCOA5,AKAP8,SATB2,BRD7,KMT2C,RC3H1,MCM3AP,ZNF326,BCL9,WAC,ARID5B,CSTF2,KDM6A,ZNF536,TLE3,SYMPK,CREBBP,TDRD3,TARDBP,CPSF7,AHDC1,NCOA1,TAF15,YTHDF1,MAML1,ZNF703,KHDC4,TLE1,SALL1,PRPF4,ELAVL1,HNRNPH1,ZNF608,RBM5,TFAP2A,TRPS1,ZNF516,RBM22,EWSR1,BRD9,RBM12B,DROSHA,MLLT6,TNRC6C,ZNF217,ZFC3H1,CPEB4,ARNT,ZEB2,HOXD13,AHR,BCL11A,DPF1,CELF2,KHDRBS1,TCF7L2,QKI,MECOM,HNRNPDL,AGFG1,PUM2,FLI1,IRF2BP1,CSTF3,NFIA,TCF3,CTBP2,SIX4,DPF2,PATL1,HNRNPH3,MLLT10,RESF1,ALG13,MARF1,CRTC2,CELF1,TET2,KDM2B,TRIM56,MIDEAS,DAZAP1,SATB1,HOXA13,ZNF503,FOXK1,RALY,PPHLN1,POU2F1,PIAS1,ESRP2,RBM15,CRTC3,SECISBP2,TIAL1,CASZ1,NXF1,U2AF2,BCL9L,RPS4X,SNRPA,ZMIZ2,SRRT,SNRPC,KAT6A,ATN1,PAPOLG,FOXP4,ZFHX3,CNOT3,SMARCD1,RBM42,ZBTB4,ARID3A,MAGED1,JUN,MYBL2,PLRG1,ASXL3,ZNF746,HOXA10,TAF4,MED27,PAXIP1,FOXP1,ATXN1L,KDM6B,CNOT2,PTBP2,TFAP4,TP73,ZC3H10,GATA4,PIK3C2A,U2AF1,UNK,MNX1,HOXB9,HOXC9,ACTL6A,RBM47,BCL11B,SF3A2,PAN3,GMEB2,AKAP8L,AGO2,ATF3,CASC3,DEAF1,MAMLD1
SS18L1_CBF	TRUE	3.44109868137185e-26	1245	280	72	0.257143	0.0578313	GO:0045944	gprofiler_full_hsapiens.name_PLUS_DYAKOV_20231211	positive regulation of transcription by RNA polymerase II	23453	10381		X,X,X,X,X,X,X,X,X,X,X,X,X,X,X,X,X,X,X,X,X,X,X,X,X,X,X,X,X,X,X,X,X,X,X,X,X,X,X,X,X,X,X,X,X,X,X,X,X,X,X,X,X,X,X,X,X,X,X,X,X,X,X,X,X,X,X,X,X,X,X,X	SMARCA4,KMT2D,CHD7,TCF20,DOT1L,FUBP3,SMARCA2,CDK12,CCNK,NCOA2,CDK13,NCOA3,DDX17,NCOA6,RBM14,ZNF609,SMARCC1,PTBP1,EP300,SATB2,KMT2C,BCL9,KDM6A,CREBBP,NCOA1,MAML1,SALL1,TFAP2A,MLLT6,ARNT,ZEB2,HOXD13,AHR,BCL11A,TCF7L2,MECOM,FLI1,NFIA,TCF3,CTBP2,SIX4,MLLT10,CRTC2,TET2,HOXA13,POU2F1,RBM15,CRTC3,CASZ1,BCL9L,ZMIZ2,ZFHX3,ARID3A,JUN,MYBL2,ASXL3,ZNF746,HOXA10,TAF4,MED27,PAXIP1,KDM6B,TFAP4,TP73,GATA4,HOXB9,BCL11B,GMEB2,AKAP8L,AGO2,ATF3,DEAF1
SS18L1_CBF	TRUE	6.47395846876248e-26	10451	280	217	0.775	0.0207636	GO:1901576	gprofiler_full_hsapiens.name_PLUS_DYAKOV_20231211	organic substance biosynthetic process	23453	15786		X,X,X,X,X,X,X,X,X,X,X,X,X,X,X,X,X,X,X,X,X,X,X,X,X,X,X,X,X,X,X,X,X,X,X,X,X,X,X,X,X,X,X,X,X,X,X,X,X,X,X,X,X,X,X,X,X,X,X,X,X,X,X,X,X,X,X,X,X,X,X,X,X,X,X,X,X,X,X,X,X,X,X,X,X,X,X,X,X,X,X,X,X,X,X,X,X,X,X,X,X,X,X,X,X,X,X,X,X,X,X,X,X,X,X,X,X,X,X,X,X,X,X,X,X,X,X,X,X,X,X,X,X,X,X,X,X,X,X,X,X,X,X,X,X,X,X,X,X,X,X,X,X,X,X,X,X,X,X,X,X,X,X,X,X,X,X,X,X,X,X,X,X,X,X,X,X,X,X,X,X,X,X,X,X,X,X,X,X,X,X,X,X,X,X,X,X,X,X,X,X,X,X,X,X,X,X,X,X,X,X,X,X,X,X,X,X	ARID1A,WDR33,ARID1B,SMARCA4,BCOR,KHSRP,SF1,NCOR1,KMT2D,CHD7,HNRNPM,TCF20,NCOR2,TNRC6B,HNRNPA1,PCF11,DDX5,ARID2,CNOT1,HELZ,TNRC6A,DOT1L,FUBP1,RBM26,FUBP3,RBM6,SMARCA2,CDK12,RBM12,BICRA,CPSF6,RAI1,RBM20,CCNK,NCOA2,CDK13,PRPF40A,NCOA3,SMARCC2,DDX17,SCAF8,NCOA6,SCAF4,EIF4ENIF1,ATXN2,CSTF2T,XRN2,HNRNPA3,RBM14,ZFHX4,CCAR1,PABPC4,CIC,HNRNPUL1,SMARCE1,ZNF609,IRF2BP2,SMARCC1,FUS,PSPC1,ZC3H4,PTBP1,EP300,FIP1L1,PUM1,RC3H2,NCOA5,AKAP8,SATB2,BRD7,KMT2C,RC3H1,MCM3AP,ZNF326,BCL9,WAC,ARID5B,CSTF2,KDM6A,ZNF536,TLE3,SYMPK,CREBBP,TDRD3,TARDBP,CPSF7,AHDC1,NCOA1,TAF15,YTHDF1,MAML1,ZNF703,KHDC4,TLE1,SALL1,PRPF4,ELAVL1,HNRNPH1,ZNF608,RBM5,TFAP2A,TRPS1,ZNF516,RBM22,EWSR1,BRD9,RBM12B,DROSHA,MLLT6,TNRC6C,ZNF217,ZFC3H1,CPEB4,ARNT,ZEB2,HOXD13,AHR,BCL11A,DPF1,CELF2,KHDRBS1,TCF7L2,QKI,MECOM,HNRNPDL,AGFG1,PUM2,FLI1,IRF2BP1,CSTF3,NFIA,TCF3,CTBP2,SIX4,DPF2,PATL1,HNRNPH3,MLLT10,RESF1,ALG13,MARF1,CRTC2,CELF1,TET2,KDM2B,TRIM56,MIDEAS,DAZAP1,SATB1,HOXA13,ZNF503,FOXK1,RALY,PPHLN1,POU2F1,PIAS1,ESRP2,RBM15,CRTC3,SECISBP2,TIAL1,CASZ1,NXF1,U2AF2,BCL9L,RPS4X,SNRPA,ZMIZ2,SRRT,SNRPC,KAT6A,ATN1,PAPOLG,FOXP4,ZFHX3,CNOT3,SMARCD1,RBM42,ZBTB4,ARID3A,MAGED1,JUN,MYBL2,PLRG1,ASXL3,ZNF746,HOXA10,TAF4,MED27,PAXIP1,FOXP1,ATXN1L,KDM6B,CNOT2,PTBP2,TFAP4,TP73,ZC3H10,GATA4,PIK3C2A,U2AF1,UNK,MNX1,HOXB9,HOXC9,ACTL6A,RBM47,BCL11B,SF3A2,PAN3,GMEB2,AKAP8L,AGO2,ATF3,CASC3,DEAF1,MAMLD1
SS18L1_CBF	TRUE	1.44915191068086e-25	10501	280	217	0.775	0.0206647	GO:0009058	gprofiler_full_hsapiens.name_PLUS_DYAKOV_20231211	biosynthetic process	23453	5201		X,X,X,X,X,X,X,X,X,X,X,X,X,X,X,X,X,X,X,X,X,X,X,X,X,X,X,X,X,X,X,X,X,X,X,X,X,X,X,X,X,X,X,X,X,X,X,X,X,X,X,X,X,X,X,X,X,X,X,X,X,X,X,X,X,X,X,X,X,X,X,X,X,X,X,X,X,X,X,X,X,X,X,X,X,X,X,X,X,X,X,X,X,X,X,X,X,X,X,X,X,X,X,X,X,X,X,X,X,X,X,X,X,X,X,X,X,X,X,X,X,X,X,X,X,X,X,X,X,X,X,X,X,X,X,X,X,X,X,X,X,X,X,X,X,X,X,X,X,X,X,X,X,X,X,X,X,X,X,X,X,X,X,X,X,X,X,X,X,X,X,X,X,X,X,X,X,X,X,X,X,X,X,X,X,X,X,X,X,X,X,X,X,X,X,X,X,X,X,X,X,X,X,X,X,X,X,X,X,X,X,X,X,X,X,X,X	ARID1A,WDR33,ARID1B,SMARCA4,BCOR,KHSRP,SF1,NCOR1,KMT2D,CHD7,HNRNPM,TCF20,NCOR2,TNRC6B,HNRNPA1,PCF11,DDX5,ARID2,CNOT1,HELZ,TNRC6A,DOT1L,FUBP1,RBM26,FUBP3,RBM6,SMARCA2,CDK12,RBM12,BICRA,CPSF6,RAI1,RBM20,CCNK,NCOA2,CDK13,PRPF40A,NCOA3,SMARCC2,DDX17,SCAF8,NCOA6,SCAF4,EIF4ENIF1,ATXN2,CSTF2T,XRN2,HNRNPA3,RBM14,ZFHX4,CCAR1,PABPC4,CIC,HNRNPUL1,SMARCE1,ZNF609,IRF2BP2,SMARCC1,FUS,PSPC1,ZC3H4,PTBP1,EP300,FIP1L1,PUM1,RC3H2,NCOA5,AKAP8,SATB2,BRD7,KMT2C,RC3H1,MCM3AP,ZNF326,BCL9,WAC,ARID5B,CSTF2,KDM6A,ZNF536,TLE3,SYMPK,CREBBP,TDRD3,TARDBP,CPSF7,AHDC1,NCOA1,TAF15,YTHDF1,MAML1,ZNF703,KHDC4,TLE1,SALL1,PRPF4,ELAVL1,HNRNPH1,ZNF608,RBM5,TFAP2A,TRPS1,ZNF516,RBM22,EWSR1,BRD9,RBM12B,DROSHA,MLLT6,TNRC6C,ZNF217,ZFC3H1,CPEB4,ARNT,ZEB2,HOXD13,AHR,BCL11A,DPF1,CELF2,KHDRBS1,TCF7L2,QKI,MECOM,HNRNPDL,AGFG1,PUM2,FLI1,IRF2BP1,CSTF3,NFIA,TCF3,CTBP2,SIX4,DPF2,PATL1,HNRNPH3,MLLT10,RESF1,ALG13,MARF1,CRTC2,CELF1,TET2,KDM2B,TRIM56,MIDEAS,DAZAP1,SATB1,HOXA13,ZNF503,FOXK1,RALY,PPHLN1,POU2F1,PIAS1,ESRP2,RBM15,CRTC3,SECISBP2,TIAL1,CASZ1,NXF1,U2AF2,BCL9L,RPS4X,SNRPA,ZMIZ2,SRRT,SNRPC,KAT6A,ATN1,PAPOLG,FOXP4,ZFHX3,CNOT3,SMARCD1,RBM42,ZBTB4,ARID3A,MAGED1,JUN,MYBL2,PLRG1,ASXL3,ZNF746,HOXA10,TAF4,MED27,PAXIP1,FOXP1,ATXN1L,KDM6B,CNOT2,PTBP2,TFAP4,TP73,ZC3H10,GATA4,PIK3C2A,U2AF1,UNK,MNX1,HOXB9,HOXC9,ACTL6A,RBM47,BCL11B,SF3A2,PAN3,GMEB2,AKAP8L,AGO2,ATF3,CASC3,DEAF1,MAMLD1
SS18L1_CBF	TRUE	2.94704905574731e-25	298	280	39	0.139286	0.130872	GO:1903311	gprofiler_full_hsapiens.name_PLUS_DYAKOV_20231211	regulation of mRNA metabolic process	23453	16464		X,X,X,X,X,X,X,X,X,X,X,X,X,X,X,X,X,X,X,X,X,X,X,X,X,X,X,X,X,X,X,X,X,X,X,X,X,X,X	KHSRP,SF1,TNRC6B,HNRNPA1,DDX5,CNOT1,TNRC6A,RBM20,DDX17,EIF4ENIF1,PABPC4,FUS,PTBP1,PUM1,RC3H2,RC3H1,TARDBP,TAF15,YTHDF1,ELAVL1,RBM5,TNRC6C,CELF2,KHDRBS1,QKI,PUM2,PATL1,CELF1,DAZAP1,RBM15,SECISBP2,U2AF2,CNOT3,RBM42,CNOT2,RBM47,PAN3,AGO2,CASC3
SS18L1_CBF	TRUE	2.97991257424755e-25	3233	280	114	0.407143	0.0352614	GO:0031324	gprofiler_full_hsapiens.name_PLUS_DYAKOV_20231211	negative regulation of cellular metabolic process	23453	7426		X,X,X,X,X,X,X,X,X,X,X,X,X,X,X,X,X,X,X,X,X,X,X,X,X,X,X,X,X,X,X,X,X,X,X,X,X,X,X,X,X,X,X,X,X,X,X,X,X,X,X,X,X,X,X,X,X,X,X,X,X,X,X,X,X,X,X,X,X,X,X,X,X,X,X,X,X,X,X,X,X,X,X,X,X,X,X,X,X,X,X,X,X,X,X,X,X,X,X,X,X,X,X,X,X,X,X,X,X,X,X,X,X,X	SMARCA4,BCOR,KHSRP,SF1,NCOR1,KMT2D,NCOR2,TNRC6B,HNRNPA1,DDX5,CNOT1,HELZ,TNRC6A,DOT1L,SMARCA2,RBM20,NCOA2,SMARCC2,DDX17,SCAF8,SCAF4,EIF4ENIF1,XRN2,CCAR1,PABPC4,CIC,SMARCE1,IRF2BP2,FUS,PSPC1,ZC3H4,PTBP1,EP300,PUM1,RC3H2,NCOA5,AKAP8,SATB2,BRD7,RC3H1,ARID5B,ZNF536,TLE3,CEP85,CREBBP,TARDBP,TAF15,YTHDF1,ZNF703,TLE1,SALL1,ELAVL1,ZNF608,TFAP2A,TRPS1,DROSHA,TNRC6C,ZNF217,CPEB4,ZEB2,AHR,BCL11A,KHDRBS1,TCF7L2,MECOM,PUM2,IRF2BP1,TCF3,CTBP2,SIX4,DPF2,PATL1,RESF1,MARF1,CELF1,KDM2B,MIDEAS,SATB1,ZNF503,FOXK1,RALY,PPHLN1,POU2F1,PIAS1,SECISBP2,TIAL1,U2AF2,SRRT,KAT6A,ATN1,FOXP4,ZFHX3,CNOT3,RBM42,ZBTB4,MAGED1,JUN,ZNF746,FOXP1,ATXN1L,CNOT2,PTBP2,TFAP4,ZC3H10,TAB2,GATA4,UNK,MNX1,RBM47,PAN3,AGO2,ATF3,CASC3,DEAF1
SS18L1_CBF	TRUE	1.23044394653764e-24	3339	280	115	0.410714	0.0344414	GO:0010605	gprofiler_full_hsapiens.name_PLUS_DYAKOV_20231211	negative regulation of macromolecule metabolic process	23453	5682		X,X,X,X,X,X,X,X,X,X,X,X,X,X,X,X,X,X,X,X,X,X,X,X,X,X,X,X,X,X,X,X,X,X,X,X,X,X,X,X,X,X,X,X,X,X,X,X,X,X,X,X,X,X,X,X,X,X,X,X,X,X,X,X,X,X,X,X,X,X,X,X,X,X,X,X,X,X,X,X,X,X,X,X,X,X,X,X,X,X,X,X,X,X,X,X,X,X,X,X,X,X,X,X,X,X,X,X,X,X,X,X,X,X,X	SMARCA4,BCOR,KHSRP,SF1,NCOR1,KMT2D,NCOR2,TNRC6B,HNRNPA1,DDX5,CNOT1,HELZ,TNRC6A,DOT1L,SMARCA2,RBM20,NCOA2,SMARCC2,DDX17,SCAF8,SCAF4,EIF4ENIF1,XRN2,CCAR1,PABPC4,CIC,SMARCE1,IRF2BP2,SMARCC1,FUS,PSPC1,ZC3H4,PTBP1,EP300,PUM1,RC3H2,NCOA5,AKAP8,SATB2,BRD7,RC3H1,WAC,ARID5B,ZNF536,TLE3,CEP85,CREBBP,TARDBP,TAF15,YTHDF1,ZNF703,TLE1,SALL1,ELAVL1,ZNF608,TFAP2A,TRPS1,DROSHA,TNRC6C,ZNF217,CPEB4,ZEB2,AHR,BCL11A,KHDRBS1,TCF7L2,MECOM,PUM2,IRF2BP1,TCF3,CTBP2,SIX4,DPF2,PATL1,RESF1,MARF1,CELF1,KDM2B,MIDEAS,SATB1,ZNF503,FOXK1,RALY,PPHLN1,POU2F1,PIAS1,SECISBP2,TIAL1,U2AF2,SRRT,KAT6A,ATN1,FOXP4,ZFHX3,CNOT3,RBM42,ZBTB4,MAGED1,JUN,ZNF746,FOXP1,ATXN1L,CNOT2,PTBP2,TFAP4,ZC3H10,GATA4,UNK,MNX1,RBM47,PAN3,AGO2,ATF3,CASC3,DEAF1
SS18L1_CBF	TRUE	5.66929674275688e-24	3563	280	118	0.421429	0.0331182	GO:0009892	gprofiler_full_hsapiens.name_PLUS_DYAKOV_20231211	negative regulation of metabolic process	23453	5507		X,X,X,X,X,X,X,X,X,X,X,X,X,X,X,X,X,X,X,X,X,X,X,X,X,X,X,X,X,X,X,X,X,X,X,X,X,X,X,X,X,X,X,X,X,X,X,X,X,X,X,X,X,X,X,X,X,X,X,X,X,X,X,X,X,X,X,X,X,X,X,X,X,X,X,X,X,X,X,X,X,X,X,X,X,X,X,X,X,X,X,X,X,X,X,X,X,X,X,X,X,X,X,X,X,X,X,X,X,X,X,X,X,X,X,X,X,X	SMARCA4,BCOR,KHSRP,SF1,NCOR1,KMT2D,NCOR2,TNRC6B,HNRNPA1,DDX5,CNOT1,HELZ,TNRC6A,DOT1L,SMARCA2,RBM20,NCOA2,SMARCC2,DDX17,SCAF8,SCAF4,EIF4ENIF1,XRN2,CCAR1,PABPC4,CIC,SMARCE1,IRF2BP2,SMARCC1,FUS,PSPC1,ZC3H4,PTBP1,EP300,PUM1,RC3H2,NCOA5,AKAP8,SATB2,BRD7,RC3H1,WAC,ARID5B,ZNF536,TLE3,CEP85,CREBBP,TARDBP,TAF15,YTHDF1,ZNF703,TLE1,SALL1,ELAVL1,ZNF608,TFAP2A,TRPS1,DROSHA,TNRC6C,ZNF217,CPEB4,ZEB2,AHR,BCL11A,KHDRBS1,TCF7L2,MECOM,PUM2,IRF2BP1,TCF3,CTBP2,SIX4,DPF2,PATL1,RESF1,MARF1,CELF1,KDM2B,MIDEAS,SATB1,ZNF503,FOXK1,RALY,PPHLN1,POU2F1,PIAS1,CRTC3,SECISBP2,TIAL1,U2AF2,SRRT,KAT6A,ATN1,FOXP4,ZFHX3,CNOT3,RBM42,ZBTB4,MAGED1,JUN,ASXL3,ZNF746,FOXP1,ATXN1L,CNOT2,PTBP2,TFAP4,ZC3H10,TAB2,GATA4,UNK,MNX1,RBM47,PAN3,AGO2,ATF3,CASC3,DEAF1
SS18L1_CBF	TRUE	4.96002530294887e-23	15770	280	262	0.935714	0.0166138	GO:0043229	gprofiler_full_hsapiens.name_PLUS_DYAKOV_20231211	intracellular organelle	23453	19711		X,X,X,X,X,X,X,X,X,X,X,X,X,X,X,X,X,X,X,X,X,X,X,X,X,X,X,X,X,X,X,X,X,X,X,X,X,X,X,X,X,X,X,X,X,X,X,X,X,X,X,X,X,X,X,X,X,X,X,X,X,X,X,X,X,X,X,X,X,X,X,X,X,X,X,X,X,X,X,X,X,X,X,X,X,X,X,X,X,X,X,X,X,X,X,X,X,X,X,X,X,X,X,X,X,X,X,X,X,X,X,X,X,X,X,X,X,X,X,X,X,X,X,X,X,X,X,X,X,X,X,X,X,X,X,X,X,X,X,X,X,X,X,X,X,X,X,X,X,X,X,X,X,X,X,X,X,X,X,X,X,X,X,X,X,X,X,X,X,X,X,X,X,X,X,X,X,X,X,X,X,X,X,X,X,X,X,X,X,X,X,X,X,X,X,X,X,X,X,X,X,X,X,X,X,X,X,X,X,X,X,X,X,X,X,X,X,X,X,X,X,X,X,X,X,X,X,X,X,X,X,X,X,X,X,X,X,X,X,X,X,X,X,X,X,X,X,X,X,X,X,X,X,X,X,X,X,X,X,X,X,X	ARID1A,YLPM1,WDR33,ARID1B,SMARCA4,BCOR,KHSRP,SF1,NCOR1,KMT2D,CHD7,HNRNPM,TCF20,NCOR2,TNRC6B,HNRNPA1,PCF11,SEC16A,DDX5,ARID2,CNOT1,HELZ,TNRC6A,DOT1L,FUBP1,RBM26,FUBP3,RBM6,SMARCA2,CDK12,RBM12,BICRA,CPSF6,RAI1,RBM20,CCNK,NCOA2,CDK13,PRPF40A,NCOA3,SMARCC2,DDX17,SCAF8,NCOA6,SCAF4,CIZ1,EIF4ENIF1,SEC24B,ATXN2,LENG8,GPATCH8,CSTF2T,XRN2,HNRNPA3,RBM14,ZFHX4,CCAR1,MIA3,PABPC4,CIC,HNRNPUL1,SMARCE1,PRR12,ZNF609,IRF2BP2,SMARCC1,FUS,PSPC1,ZC3H4,PTBP1,EP300,FIP1L1,PUM1,RC3H2,NCOA5,AKAP8,SATB2,BRD7,KMT2C,RC3H1,MCM3AP,ZNF326,BCL9,WAC,ARID5B,CSTF2,KDM6A,ZNF536,TLE3,SYMPK,CEP85,CREBBP,CDKN2AIP,TDRD3,TARDBP,CPSF7,AHDC1,NCOA1,TAF15,YTHDF1,MAML1,ZNF703,KHDC4,TLE1,SALL1,PRPF4,ELAVL1,HNRNPH1,ZNF608,RBM5,TFAP2A,TRPS1,ZNF516,RBM22,EWSR1,BRD9,RBM12B,DROSHA,SEC24A,MLLT6,TNRC6C,ZNF217,ZFC3H1,CPEB4,ARNT,ZEB2,HOXD13,AHR,BCL11A,CBLL1,DPF1,CECR2,SEC31A,CELF2,KHDRBS1,PLEKHG1,TCF7L2,QKI,MECOM,STRBP,HNRNPDL,AGFG1,PUM2,FLI1,IRF2BP1,GARRE1,CSTF3,NFIA,TCF3,PRCC,CTBP2,SIX4,DPF2,PATL1,HNRNPH3,MLLT10,MPHOSPH9,RESF1,ALG13,ZNF207,LZTS2,MARF1,CRTC2,CELF1,SPICE1,TET2,KDM2B,MIDEAS,DAZAP1,SATB1,HOXA13,ZNF503,FOXK1,RALY,PPHLN1,POU2F1,PIAS1,TRIP6,MORC4,OTUD4,SMAP2,ESRP2,TNRC18,RAVER2,RBM15,CRTC3,SECISBP2,TIAL1,CASZ1,CSPP1,NXF1,R3HDM2,U2AF2,BCL9L,RPS4X,SNRPA,ZMIZ2,EYA3,RAD54L2,SRRT,SNRPC,KAT6A,ATN1,PAPOLG,FOXP4,ZFHX3,CNOT3,SMARCD1,RBM42,UBN1,ZBTB4,ARID3A,MAGED1,JUN,MYBL2,PLRG1,ASXL3,KIAA0753,ZNF746,HOXA10,TAF4,MED27,PAXIP1,FOXP1,ATXN1L,CEP295,KDM6B,TFG,CNTROB,CNOT2,PTBP2,TFAP4,TP73,ZC3H10,TAB2,GATA4,PIK3C2A,U2AF1,OBI1,PHC1,MNX1,HOXB9,HOXC9,CCDC14,ACTL6A,NUDT19,RBM47,BCL11B,SF3A2,PAN3,SSX2IP,GMEB2,AKAP8L,AGO2,ATF3,NUP42,FIGN,CASC3,IQCN,DEAF1,MAMLD1,MEX3A
SS18L1_CBF	TRUE	5.41123309613476e-23	1323	280	70	0.25	0.0529101	GO:1902679	gprofiler_full_hsapiens.name_PLUS_DYAKOV_20231211	negative regulation of RNA biosynthetic process	23453	16200		X,X,X,X,X,X,X,X,X,X,X,X,X,X,X,X,X,X,X,X,X,X,X,X,X,X,X,X,X,X,X,X,X,X,X,X,X,X,X,X,X,X,X,X,X,X,X,X,X,X,X,X,X,X,X,X,X,X,X,X,X,X,X,X,X,X,X,X,X,X	SMARCA4,BCOR,SF1,NCOR1,NCOR2,DDX5,CNOT1,SMARCA2,NCOA2,SMARCC2,SCAF8,SCAF4,CCAR1,CIC,SMARCE1,IRF2BP2,PSPC1,ZC3H4,EP300,NCOA5,SATB2,BRD7,ARID5B,ZNF536,TLE3,CREBBP,ZNF703,TLE1,SALL1,ZNF608,TFAP2A,TRPS1,ZNF217,ZEB2,AHR,BCL11A,KHDRBS1,TCF7L2,MECOM,IRF2BP1,TCF3,CTBP2,SIX4,DPF2,RESF1,KDM2B,MIDEAS,SATB1,ZNF503,FOXK1,RALY,PPHLN1,POU2F1,PIAS1,KAT6A,ATN1,FOXP4,ZFHX3,ZBTB4,MAGED1,JUN,ZNF746,FOXP1,ATXN1L,CNOT2,TFAP4,GATA4,MNX1,ATF3,DEAF1
SS18L1_CBF	TRUE	6.35903999883722e-23	6252	280	159	0.567857	0.0254319	GO:0048518	gprofiler_full_hsapiens.name_PLUS_DYAKOV_20231211	positive regulation of biological process	23453	10960		X,X,X,X,X,X,X,X,X,X,X,X,X,X,X,X,X,X,X,X,X,X,X,X,X,X,X,X,X,X,X,X,X,X,X,X,X,X,X,X,X,X,X,X,X,X,X,X,X,X,X,X,X,X,X,X,X,X,X,X,X,X,X,X,X,X,X,X,X,X,X,X,X,X,X,X,X,X,X,X,X,X,X,X,X,X,X,X,X,X,X,X,X,X,X,X,X,X,X,X,X,X,X,X,X,X,X,X,X,X,X,X,X,X,X,X,X,X,X,X,X,X,X,X,X,X,X,X,X,X,X,X,X,X,X,X,X,X,X,X,X,X,X,X,X,X,X,X,X,X,X,X,X,X,X,X,X,X,X	ARID1A,ARID1B,SMARCA4,KHSRP,KMT2D,CHD7,TCF20,TNRC6B,HNRNPA1,DDX5,ARID2,CNOT1,TNRC6A,DOT1L,FUBP1,FUBP3,SMARCA2,CDK12,BICRA,CPSF6,RAI1,RBM20,CCNK,NCOA2,CDK13,NCOA3,SMARCC2,DDX17,SCAF8,NCOA6,CIZ1,EIF4ENIF1,RBM14,CCAR1,MIA3,SMARCE1,ZNF609,SMARCC1,FUS,PSPC1,PTBP1,EP300,PUM1,RC3H2,SATB2,BRD7,KMT2C,RC3H1,BCL9,WAC,ARID5B,KDM6A,CREBBP,CDKN2AIP,TDRD3,TARDBP,NCOA1,TAF15,YTHDF1,MAML1,ZNF703,TLE1,SALL1,ELAVL1,RBM5,TFAP2A,ZNF516,RBM22,BRD9,DROSHA,SEC24A,MLLT6,TNRC6C,ARNT,ZEB2,HOXD13,AHR,BCL11A,CBLL1,DPF1,KHDRBS1,TCF7L2,QKI,MECOM,PUM2,FLI1,NFIA,TCF3,CTBP2,SIX4,DPF2,PATL1,MLLT10,RESF1,CRTC2,CELF1,TET2,KDM2B,TRIM56,DAZAP1,HOXA13,FOXK1,PPHLN1,POU2F1,PIAS1,TRIP6,OTUD4,ESRP2,RBM15,CRTC3,SECISBP2,TIAL1,CASZ1,CSPP1,U2AF2,BCL9L,RPS4X,ZMIZ2,EYA3,SRRT,KAT6A,ATN1,ZFHX3,CNOT3,SMARCD1,ARID3A,MAGED1,JUN,MYBL2,PLRG1,ASXL3,ZNF746,HOXA10,TAF4,MED27,PAXIP1,FOXP1,ATXN1L,CEP295,KDM6B,TFG,CNOT2,TFAP4,TP73,ZC3H10,TAB2,GATA4,PIK3C2A,HOXB9,ACTL6A,RBM47,BCL11B,SF3A2,PAN3,GMEB2,AKAP8L,AGO2,ATF3,DEAF1
SS18L1_CBF	TRUE	1.69141325435674e-22	1309	280	69	0.246429	0.052712	GO:0045892	gprofiler_full_hsapiens.name_PLUS_DYAKOV_20231211	negative regulation of DNA-templated transcription	23453	10343		X,X,X,X,X,X,X,X,X,X,X,X,X,X,X,X,X,X,X,X,X,X,X,X,X,X,X,X,X,X,X,X,X,X,X,X,X,X,X,X,X,X,X,X,X,X,X,X,X,X,X,X,X,X,X,X,X,X,X,X,X,X,X,X,X,X,X,X,X	SMARCA4,BCOR,SF1,NCOR1,NCOR2,DDX5,CNOT1,SMARCA2,NCOA2,SMARCC2,SCAF8,SCAF4,CCAR1,CIC,SMARCE1,IRF2BP2,PSPC1,ZC3H4,EP300,NCOA5,SATB2,BRD7,ARID5B,ZNF536,TLE3,CREBBP,ZNF703,TLE1,SALL1,ZNF608,TFAP2A,TRPS1,ZNF217,ZEB2,AHR,BCL11A,KHDRBS1,TCF7L2,MECOM,IRF2BP1,TCF3,CTBP2,SIX4,DPF2,KDM2B,MIDEAS,SATB1,ZNF503,FOXK1,RALY,PPHLN1,POU2F1,PIAS1,KAT6A,ATN1,FOXP4,ZFHX3,ZBTB4,MAGED1,JUN,ZNF746,FOXP1,ATXN1L,CNOT2,TFAP4,GATA4,MNX1,ATF3,DEAF1
SS18L1_CBF	TRUE	2.24884404208377e-22	14372	280	250	0.892857	0.0173949	GO:0043231	gprofiler_full_hsapiens.name_PLUS_DYAKOV_20231211	intracellular membrane-bounded organelle	23453	19713		X,X,X,X,X,X,X,X,X,X,X,X,X,X,X,X,X,X,X,X,X,X,X,X,X,X,X,X,X,X,X,X,X,X,X,X,X,X,X,X,X,X,X,X,X,X,X,X,X,X,X,X,X,X,X,X,X,X,X,X,X,X,X,X,X,X,X,X,X,X,X,X,X,X,X,X,X,X,X,X,X,X,X,X,X,X,X,X,X,X,X,X,X,X,X,X,X,X,X,X,X,X,X,X,X,X,X,X,X,X,X,X,X,X,X,X,X,X,X,X,X,X,X,X,X,X,X,X,X,X,X,X,X,X,X,X,X,X,X,X,X,X,X,X,X,X,X,X,X,X,X,X,X,X,X,X,X,X,X,X,X,X,X,X,X,X,X,X,X,X,X,X,X,X,X,X,X,X,X,X,X,X,X,X,X,X,X,X,X,X,X,X,X,X,X,X,X,X,X,X,X,X,X,X,X,X,X,X,X,X,X,X,X,X,X,X,X,X,X,X,X,X,X,X,X,X,X,X,X,X,X,X,X,X,X,X,X,X,X,X,X,X,X,X,X,X,X,X,X,X	ARID1A,YLPM1,WDR33,ARID1B,SMARCA4,BCOR,KHSRP,SF1,NCOR1,KMT2D,CHD7,HNRNPM,TCF20,NCOR2,TNRC6B,HNRNPA1,PCF11,SEC16A,DDX5,ARID2,CNOT1,HELZ,TNRC6A,DOT1L,FUBP1,RBM26,FUBP3,RBM6,SMARCA2,CDK12,RBM12,BICRA,CPSF6,RAI1,RBM20,CCNK,NCOA2,CDK13,PRPF40A,NCOA3,SMARCC2,DDX17,SCAF8,NCOA6,SCAF4,CIZ1,EIF4ENIF1,SEC24B,ATXN2,LENG8,GPATCH8,CSTF2T,XRN2,HNRNPA3,RBM14,ZFHX4,CCAR1,MIA3,PABPC4,CIC,HNRNPUL1,SMARCE1,PRR12,ZNF609,IRF2BP2,SMARCC1,FUS,PSPC1,ZC3H4,PTBP1,EP300,FIP1L1,PUM1,RC3H2,NCOA5,AKAP8,SATB2,BRD7,KMT2C,MCM3AP,ZNF326,BCL9,WAC,ARID5B,CSTF2,KDM6A,ZNF536,TLE3,SYMPK,CEP85,CREBBP,CDKN2AIP,TDRD3,TARDBP,CPSF7,AHDC1,NCOA1,TAF15,MAML1,ZNF703,KHDC4,TLE1,SALL1,PRPF4,ELAVL1,HNRNPH1,ZNF608,RBM5,TFAP2A,TRPS1,ZNF516,RBM22,EWSR1,BRD9,RBM12B,DROSHA,SEC24A,MLLT6,TNRC6C,ZNF217,ZFC3H1,CPEB4,ARNT,ZEB2,HOXD13,AHR,BCL11A,CBLL1,DPF1,CECR2,SEC31A,CELF2,KHDRBS1,PLEKHG1,TCF7L2,QKI,MECOM,STRBP,HNRNPDL,AGFG1,PUM2,FLI1,IRF2BP1,CSTF3,NFIA,TCF3,PRCC,CTBP2,SIX4,DPF2,PATL1,HNRNPH3,MLLT10,MPHOSPH9,RESF1,ALG13,ZNF207,MARF1,CRTC2,CELF1,TET2,KDM2B,MIDEAS,DAZAP1,SATB1,HOXA13,ZNF503,FOXK1,RALY,PPHLN1,POU2F1,PIAS1,TRIP6,MORC4,OTUD4,SMAP2,ESRP2,TNRC18,RAVER2,RBM15,CRTC3,SECISBP2,TIAL1,CASZ1,NXF1,R3HDM2,U2AF2,BCL9L,RPS4X,SNRPA,ZMIZ2,EYA3,RAD54L2,SRRT,SNRPC,KAT6A,ATN1,PAPOLG,FOXP4,ZFHX3,CNOT3,SMARCD1,RBM42,UBN1,ZBTB4,ARID3A,MAGED1,JUN,MYBL2,PLRG1,ASXL3,ZNF746,HOXA10,TAF4,MED27,PAXIP1,FOXP1,ATXN1L,KDM6B,TFG,CNOT2,PTBP2,TFAP4,TP73,ZC3H10,TAB2,GATA4,PIK3C2A,U2AF1,PHC1,MNX1,HOXB9,HOXC9,ACTL6A,NUDT19,RBM47,BCL11B,SF3A2,SSX2IP,GMEB2,AKAP8L,AGO2,ATF3,NUP42,FIGN,CASC3,IQCN,DEAF1,MAMLD1,MEX3A
SS18L1_CBF	TRUE	6.12613142620204e-22	70	280	22	0.0785714	0.314286	Dyakov:Paraspeckle curated	gprofiler_full_hsapiens.name_PLUS_DYAKOV_20231211	Paraspeckle curated	23453	1		X,X,X,X,X,X,X,X,X,X,X,X,X,X,X,X,X,X,X,X,X,X	SMARCA4,HNRNPM,HNRNPA1,RBM12,CPSF6,RBM14,HNRNPUL1,FUS,PSPC1,TARDBP,CPSF7,AHDC1,TAF15,ELAVL1,HNRNPH1,EWSR1,BCL11A,HNRNPH3,DAZAP1,AKAP8L,FIGN,IQCN
SS18L1_CBF	TRUE	2.55405029345225e-21	139	280	27	0.0964286	0.194245	Dyakov:Saitoh unique	gprofiler_full_hsapiens.name_PLUS_DYAKOV_20231211	Saitoh unique	23453	17		X,X,X,X,X,X,X,X,X,X,X,X,X,X,X,X,X,X,X,X,X,X,X,X,X,X,X	YLPM1,SF1,HNRNPM,HNRNPA1,DDX5,NCOA2,DDX17,HNRNPA3,RBM14,HNRNPUL1,SMARCE1,FUS,PTBP1,NCOA5,AKAP8,ZNF326,SYMPK,TARDBP,ELAVL1,NFIA,RALY,NXF1,SNRPA,SNRPC,PLRG1,ACTL6A,SF3A2
SS18L1_CBF	TRUE	3.56900922252505e-21	14804	280	252	0.9	0.0170224	GO:0005515	gprofiler_full_hsapiens.name_PLUS_DYAKOV_20231211	protein binding	23453	21821		X,X,X,X,X,X,X,X,X,X,X,X,X,X,X,X,X,X,X,X,X,X,X,X,X,X,X,X,X,X,X,X,X,X,X,X,X,X,X,X,X,X,X,X,X,X,X,X,X,X,X,X,X,X,X,X,X,X,X,X,X,X,X,X,X,X,X,X,X,X,X,X,X,X,X,X,X,X,X,X,X,X,X,X,X,X,X,X,X,X,X,X,X,X,X,X,X,X,X,X,X,X,X,X,X,X,X,X,X,X,X,X,X,X,X,X,X,X,X,X,X,X,X,X,X,X,X,X,X,X,X,X,X,X,X,X,X,X,X,X,X,X,X,X,X,X,X,X,X,X,X,X,X,X,X,X,X,X,X,X,X,X,X,X,X,X,X,X,X,X,X,X,X,X,X,X,X,X,X,X,X,X,X,X,X,X,X,X,X,X,X,X,X,X,X,X,X,X,X,X,X,X,X,X,X,X,X,X,X,X,X,X,X,X,X,X,X,X,X,X,X,X,X,X,X,X,X,X,X,X,X,X,X,X,X,X,X,X,X,X,X,X,X,X,X,X,X,X,X,X,X,X	ARID1A,YLPM1,WDR33,ARID1B,SMARCA4,BCOR,KHSRP,SF1,NCOR1,PRRC2B,KMT2D,CHD7,HNRNPM,TCF20,NCOR2,TNRC6B,HNRNPA1,PCF11,SEC16A,DDX5,ARID2,CNOT1,HELZ,GSE1,TNRC6A,DOT1L,FUBP1,RBM26,FUBP3,RBM6,SMARCA2,CDK12,RBM12,BICRA,CPSF6,RAI1,RBM20,CCNK,NCOA2,CDK13,PRPF40A,NCOA3,SMARCC2,ANKHD1,DDX17,SCAF8,NCOA6,SCAF4,CIZ1,EIF4ENIF1,SEC24B,ATXN2,LENG8,GPATCH8,CSTF2T,XRN2,HNRNPA3,RBM14,CCAR1,MIA3,PABPC4,CIC,HNRNPUL1,SMARCE1,ZNF609,SMARCC1,FUS,PSPC1,ZC3H4,PTBP1,EP300,FIP1L1,PUM1,NCOA5,AKAP8,SATB2,BRD7,KMT2C,RC3H1,MCM3AP,ZNF326,BCL9,WAC,ARID5B,CSTF2,KDM6A,TLE3,SYMPK,CEP85,CREBBP,CDKN2AIP,TDRD3,TARDBP,CPSF7,AHDC1,NCOA1,TAF15,YTHDF1,MAML1,ZNF703,KHDC4,TLE1,SALL1,PRPF4,ELAVL1,HNRNPH1,RBM5,TFAP2A,TRPS1,ZNF516,RBM22,EWSR1,BRD9,RBM12B,DROSHA,SEC24A,MLLT6,TNRC6C,ZNF217,ZFC3H1,CPEB4,ARNT,ZEB2,AHR,BCL11A,CBLL1,DPF1,CECR2,SEC31A,R3HDM1,KHDRBS1,PLEKHG1,TCF7L2,QKI,MECOM,STRBP,HNRNPDL,AGFG1,PUM2,FLI1,IRF2BP1,GARRE1,CSTF3,NFIA,TCF3,PRCC,CTBP2,DPF2,PATL1,HNRNPH3,MLLT10,MPHOSPH9,RESF1,ALG13,ZNF207,LZTS2,MARF1,CRTC2,CELF1,SPICE1,TET2,KDM2B,TRIM56,DAZAP1,SATB1,ZNF503,FOXK1,RALY,PPHLN1,POU2F1,PIAS1,TRIP6,MORC4,OTUD4,SMAP2,TNRC18,RBM15,CRTC3,SECISBP2,TIAL1,CSPP1,NXF1,R3HDM2,U2AF2,BCL9L,RPS4X,SNRPA,ZMIZ2,EYA3,RAD54L2,SRRT,SNRPC,KAT6A,ATN1,PROSER1,FOXP4,ZFHX3,CNOT3,SMARCD1,RBM42,UBN1,ZBTB4,ARID3A,MAGED1,JUN,MYBL2,PLRG1,ASXL3,KIAA0753,ZNF746,HOXA10,GIGYF1,TAF4,MED27,PAXIP1,FOXP1,ATXN1L,CEP295,KDM6B,TFG,CNTROB,CNOT2,PTBP2,TFAP4,TP73,ZC3H10,TAB2,GATA4,PIK3C2A,U2AF1,OBI1,PHC1,HOXB9,HOXC9,CCDC14,ACTL6A,USP54,RBM47,BCL11B,SF3A2,PAN3,WDCP,SSX2IP,GMEB2,AKAP8L,AGO2,ATF3,NUP42,FIGN,CASC3,IQCN,DEAF1
SS18L1_CBF	TRUE	5.39586694003144e-21	12145	280	227	0.810714	0.0186908	GO:0043170	gprofiler_full_hsapiens.name_PLUS_DYAKOV_20231211	macromolecule metabolic process	23453	9638		X,X,X,X,X,X,X,X,X,X,X,X,X,X,X,X,X,X,X,X,X,X,X,X,X,X,X,X,X,X,X,X,X,X,X,X,X,X,X,X,X,X,X,X,X,X,X,X,X,X,X,X,X,X,X,X,X,X,X,X,X,X,X,X,X,X,X,X,X,X,X,X,X,X,X,X,X,X,X,X,X,X,X,X,X,X,X,X,X,X,X,X,X,X,X,X,X,X,X,X,X,X,X,X,X,X,X,X,X,X,X,X,X,X,X,X,X,X,X,X,X,X,X,X,X,X,X,X,X,X,X,X,X,X,X,X,X,X,X,X,X,X,X,X,X,X,X,X,X,X,X,X,X,X,X,X,X,X,X,X,X,X,X,X,X,X,X,X,X,X,X,X,X,X,X,X,X,X,X,X,X,X,X,X,X,X,X,X,X,X,X,X,X,X,X,X,X,X,X,X,X,X,X,X,X,X,X,X,X,X,X,X,X,X,X,X,X,X,X,X,X,X,X,X,X,X,X	ARID1A,YLPM1,WDR33,ARID1B,SMARCA4,BCOR,KHSRP,SF1,NCOR1,KMT2D,CHD7,HNRNPM,TCF20,NCOR2,TNRC6B,HNRNPA1,PCF11,DDX5,ARID2,CNOT1,HELZ,TNRC6A,DOT1L,FUBP1,RBM26,FUBP3,RBM6,SMARCA2,CDK12,RBM12,BICRA,CPSF6,RAI1,RBM20,CCNK,NCOA2,CDK13,PRPF40A,NCOA3,SMARCC2,DDX17,SCAF8,NCOA6,SCAF4,CIZ1,EIF4ENIF1,ATXN2,CSTF2T,XRN2,HNRNPA3,RBM14,ZFHX4,CCAR1,PABPC4,CIC,HNRNPUL1,SMARCE1,ZNF609,IRF2BP2,SMARCC1,FUS,PSPC1,ZC3H4,PTBP1,EP300,FIP1L1,PUM1,RC3H2,NCOA5,AKAP8,SATB2,BRD7,KMT2C,RC3H1,MCM3AP,ZNF326,BCL9,WAC,ARID5B,CSTF2,KDM6A,ZNF536,TLE3,SYMPK,CEP85,CREBBP,TDRD3,TARDBP,CPSF7,AHDC1,NCOA1,TAF15,YTHDF1,MAML1,ZNF703,KHDC4,TLE1,SALL1,PRPF4,ELAVL1,HNRNPH1,ZNF608,RBM5,TFAP2A,TRPS1,ZNF516,RBM22,EWSR1,BRD9,RBM12B,DROSHA,MLLT6,TNRC6C,ZNF217,ZFC3H1,CPEB4,ARNT,ZEB2,HOXD13,AHR,BCL11A,CBLL1,DPF1,CECR2,CELF2,KHDRBS1,TCF7L2,QKI,MECOM,HNRNPDL,AGFG1,PUM2,FLI1,IRF2BP1,CSTF3,NFIA,TCF3,CTBP2,SIX4,DPF2,PATL1,HNRNPH3,MLLT10,RESF1,ALG13,MARF1,CRTC2,CELF1,TET2,KDM2B,TRIM56,MIDEAS,DAZAP1,SATB1,HOXA13,ZNF503,FOXK1,RALY,PPHLN1,POU2F1,PIAS1,OTUD4,ESRP2,RBM15,CRTC3,SECISBP2,TIAL1,CASZ1,NXF1,U2AF2,BCL9L,RPS4X,SNRPA,ZMIZ2,EYA3,SRRT,SNRPC,KAT6A,ATN1,PAPOLG,FOXP4,ZFHX3,CNOT3,SMARCD1,RBM42,ZBTB4,ARID3A,MAGED1,JUN,MYBL2,PLRG1,ASXL3,ZNF746,HOXA10,TAF4,MED27,PAXIP1,FOXP1,ATXN1L,CEP295,KDM6B,CNOT2,PTBP2,TFAP4,TP73,ZC3H10,TAB2,GATA4,U2AF1,OBI1,UNK,MNX1,HOXB9,HOXC9,ACTL6A,USP54,RBM47,BCL11B,SF3A2,PAN3,GMEB2,AKAP8L,AGO2,ATF3,CASC3,DEAF1,MAMLD1
SS18L1_CBF	TRUE	1.11493320819366e-20	1366	280	68	0.242857	0.0497804	GO:0000785	gprofiler_full_hsapiens.name_PLUS_DYAKOV_20231211	chromatin	23453	18677		X,X,X,X,X,X,X,X,X,X,X,X,X,X,X,X,X,X,X,X,X,X,X,X,X,X,X,X,X,X,X,X,X,X,X,X,X,X,X,X,X,X,X,X,X,X,X,X,X,X,X,X,X,X,X,X,X,X,X,X,X,X,X,X,X,X,X,X	ARID1A,ARID1B,SMARCA4,NCOR1,CHD7,NCOR2,ARID2,SMARCA2,BICRA,CPSF6,NCOA2,NCOA3,SMARCC2,ZFHX4,CIC,SMARCE1,SMARCC1,EP300,SATB2,BRD7,CREBBP,TARDBP,NCOA1,SALL1,TFAP2A,TRPS1,BRD9,ARNT,ZEB2,HOXD13,AHR,BCL11A,DPF1,CECR2,TCF7L2,FLI1,NFIA,TCF3,SIX4,DPF2,SATB1,HOXA13,FOXK1,POU2F1,CASZ1,KAT6A,FOXP4,ZFHX3,SMARCD1,MAGED1,JUN,HOXA10,TAF4,FOXP1,TFAP4,TP73,GATA4,OBI1,PHC1,MNX1,HOXB9,HOXC9,ACTL6A,BCL11B,GMEB2,AKAP8L,ATF3,DEAF1
SS18L1_CBF	TRUE	2.08370975537305e-20	18219	280	275	0.982143	0.0150941	GO:0005488	gprofiler_full_hsapiens.name_PLUS_DYAKOV_20231211	binding	23453	21810		X,X,X,X,X,X,X,X,X,X,X,X,X,X,X,X,X,X,X,X,X,X,X,X,X,X,X,X,X,X,X,X,X,X,X,X,X,X,X,X,X,X,X,X,X,X,X,X,X,X,X,X,X,X,X,X,X,X,X,X,X,X,X,X,X,X,X,X,X,X,X,X,X,X,X,X,X,X,X,X,X,X,X,X,X,X,X,X,X,X,X,X,X,X,X,X,X,X,X,X,X,X,X,X,X,X,X,X,X,X,X,X,X,X,X,X,X,X,X,X,X,X,X,X,X,X,X,X,X,X,X,X,X,X,X,X,X,X,X,X,X,X,X,X,X,X,X,X,X,X,X,X,X,X,X,X,X,X,X,X,X,X,X,X,X,X,X,X,X,X,X,X,X,X,X,X,X,X,X,X,X,X,X,X,X,X,X,X,X,X,X,X,X,X,X,X,X,X,X,X,X,X,X,X,X,X,X,X,X,X,X,X,X,X,X,X,X,X,X,X,X,X,X,X,X,X,X,X,X,X,X,X,X,X,X,X,X,X,X,X,X,X,X,X,X,X,X,X,X,X,X,X,X,X,X,X,X,X,X,X,X,X,X,X,X,X,X,X,X,X,X,X,X,X,X	ARID1A,YLPM1,WDR33,ARID1B,SMARCA4,BCOR,KHSRP,SF1,NCOR1,PRRC2B,KMT2D,CHD7,HNRNPM,TCF20,NCOR2,TNRC6B,HNRNPA1,PCF11,SEC16A,DDX5,ARID2,CNOT1,RBM33,HELZ,GSE1,TNRC6A,DOT1L,FUBP1,RBM26,FUBP3,RAVER1,RBM6,SMARCA2,CDK12,RBM12,BICRA,CPSF6,RAI1,RBM20,CCNK,NCOA2,CDK13,PRPF40A,NCOA3,SMARCC2,ANKHD1,DDX17,SCAF8,NCOA6,SCAF4,CIZ1,EIF4ENIF1,SEC24B,ATXN2,LENG8,GPATCH8,CSTF2T,XRN2,HNRNPA3,RBM14,ZFHX4,CCAR1,MIA3,PABPC4,CIC,HNRNPUL1,SMARCE1,ZNF609,IRF2BP2,SMARCC1,FUS,PSPC1,ZC3H4,PTBP1,EP300,FIP1L1,PUM1,RC3H2,NCOA5,AKAP8,SATB2,BRD7,KMT2C,RC3H1,MCM3AP,ZNF326,BCL9,WAC,ARID5B,CSTF2,KDM6A,ZNF536,TLE3,SYMPK,CEP85,CREBBP,CDKN2AIP,TDRD3,TARDBP,CPSF7,AHDC1,NCOA1,TAF15,YTHDF1,MAML1,ZNF703,KHDC4,TLE1,SALL1,PRPF4,ELAVL1,HNRNPH1,ZNF608,RBM5,TFAP2A,TRPS1,ZNF516,RBM22,EWSR1,BRD9,RBM12B,DROSHA,SEC24A,MLLT6,TNRC6C,ZNF217,ZFC3H1,FBRSL1,CPEB4,ARNT,ZEB2,HOXD13,AHR,BCL11A,CBLL1,DPF1,CECR2,SEC31A,R3HDM1,CELF2,KHDRBS1,PLEKHG1,TCF7L2,QKI,MECOM,STRBP,HNRNPDL,AGFG1,PUM2,FLI1,IRF2BP1,GARRE1,CSTF3,NFIA,TCF3,PRCC,CTBP2,SIX4,DPF2,PATL1,HNRNPH3,MLLT10,MPHOSPH9,RESF1,ALG13,ZNF207,LZTS2,MARF1,CRTC2,CELF1,SPICE1,TET2,KDM2B,TRIM56,MIDEAS,DAZAP1,BAHCC1,SATB1,HOXA13,ZNF503,FOXK1,RALY,PPHLN1,POU2F1,PIAS1,TRIP6,MORC4,OTUD4,SMAP2,ESRP2,TNRC18,RAVER2,RBM15,CRTC3,SECISBP2,TIAL1,CASZ1,CSPP1,NXF1,R3HDM2,U2AF2,BCL9L,RPS4X,ZCCHC2,SNRPA,ZMIZ2,EYA3,RAD54L2,SRRT,SNRPC,KAT6A,ATN1,PAPOLG,PROSER1,FOXP4,ZFHX3,CNOT3,SMARCD1,RBM42,UBN1,ZBTB4,ARID3A,MAGED1,JUN,MYBL2,PLRG1,ASXL3,KIAA0753,ZNF746,HOXA10,GIGYF1,TAF4,MED27,PAXIP1,FOXP1,ATXN1L,CEP295,KDM6B,TFG,CNTROB,CNOT2,PTBP2,TFAP4,TP73,ZC3H10,TAB2,GATA4,PIK3C2A,U2AF1,OBI1,UNK,PHC1,MNX1,HOXB9,HOXC9,CCDC14,ACTL6A,USP54,NUDT19,RBM47,BCL11B,SF3A2,PAN3,WDCP,SSX2IP,GMEB2,AKAP8L,AGO2,ATF3,NUP42,FIGN,CASC3,IQCN,DEAF1,MEX3A
SS18L1_CBF	TRUE	3.44465832029819e-20	1435	280	69	0.246429	0.0480836	GO:0032993	gprofiler_full_hsapiens.name_PLUS_DYAKOV_20231211	protein-DNA complex	23453	19427		X,X,X,X,X,X,X,X,X,X,X,X,X,X,X,X,X,X,X,X,X,X,X,X,X,X,X,X,X,X,X,X,X,X,X,X,X,X,X,X,X,X,X,X,X,X,X,X,X,X,X,X,X,X,X,X,X,X,X,X,X,X,X,X,X,X,X,X,X	ARID1A,ARID1B,SMARCA4,NCOR1,CHD7,NCOR2,ARID2,SMARCA2,BICRA,CPSF6,NCOA2,NCOA3,SMARCC2,ZFHX4,CIC,SMARCE1,SMARCC1,EP300,SATB2,BRD7,CREBBP,TARDBP,NCOA1,SALL1,TFAP2A,TRPS1,BRD9,ARNT,ZEB2,HOXD13,AHR,BCL11A,DPF1,CECR2,TCF7L2,FLI1,NFIA,TCF3,SIX4,DPF2,SATB1,HOXA13,FOXK1,POU2F1,CASZ1,KAT6A,FOXP4,ZFHX3,SMARCD1,MAGED1,JUN,PLRG1,HOXA10,TAF4,FOXP1,TFAP4,TP73,GATA4,OBI1,PHC1,MNX1,HOXB9,HOXC9,ACTL6A,BCL11B,GMEB2,AKAP8L,ATF3,DEAF1
SS18L1_CBF	TRUE	3.52233462484436e-20	287	280	34	0.121429	0.118467	GO:0003713	gprofiler_full_hsapiens.name_PLUS_DYAKOV_20231211	transcription coactivator activity	23453	20831		X,X,X,X,X,X,X,X,X,X,X,X,X,X,X,X,X,X,X,X,X,X,X,X,X,X,X,X,X,X,X,X,X,X	ARID1A,ARID1B,SMARCA4,KMT2D,DOT1L,SMARCA2,NCOA2,NCOA3,SMARCC2,DDX17,NCOA6,RBM14,CCAR1,SMARCE1,SMARCC1,FUS,EP300,BRD7,KMT2C,BCL9,ARID5B,CREBBP,TDRD3,NCOA1,MAML1,CTBP2,BCL9L,ZMIZ2,KAT6A,ATN1,SMARCD1,MAGED1,MED27,ACTL6A
SS18L1_CBF	TRUE	6.62672648157519e-20	11934	280	223	0.796429	0.0186861	GO:0006807	gprofiler_full_hsapiens.name_PLUS_DYAKOV_20231211	nitrogen compound metabolic process	23453	4688		X,X,X,X,X,X,X,X,X,X,X,X,X,X,X,X,X,X,X,X,X,X,X,X,X,X,X,X,X,X,X,X,X,X,X,X,X,X,X,X,X,X,X,X,X,X,X,X,X,X,X,X,X,X,X,X,X,X,X,X,X,X,X,X,X,X,X,X,X,X,X,X,X,X,X,X,X,X,X,X,X,X,X,X,X,X,X,X,X,X,X,X,X,X,X,X,X,X,X,X,X,X,X,X,X,X,X,X,X,X,X,X,X,X,X,X,X,X,X,X,X,X,X,X,X,X,X,X,X,X,X,X,X,X,X,X,X,X,X,X,X,X,X,X,X,X,X,X,X,X,X,X,X,X,X,X,X,X,X,X,X,X,X,X,X,X,X,X,X,X,X,X,X,X,X,X,X,X,X,X,X,X,X,X,X,X,X,X,X,X,X,X,X,X,X,X,X,X,X,X,X,X,X,X,X,X,X,X,X,X,X,X,X,X,X,X,X,X,X,X,X,X,X	ARID1A,YLPM1,WDR33,ARID1B,SMARCA4,BCOR,KHSRP,SF1,NCOR1,KMT2D,CHD7,HNRNPM,TCF20,NCOR2,TNRC6B,HNRNPA1,PCF11,DDX5,ARID2,CNOT1,TNRC6A,DOT1L,FUBP1,RBM26,FUBP3,RBM6,SMARCA2,CDK12,RBM12,BICRA,CPSF6,RAI1,RBM20,CCNK,NCOA2,CDK13,PRPF40A,NCOA3,SMARCC2,DDX17,SCAF8,NCOA6,SCAF4,CIZ1,EIF4ENIF1,ATXN2,CSTF2T,XRN2,HNRNPA3,RBM14,ZFHX4,CCAR1,PABPC4,CIC,HNRNPUL1,SMARCE1,ZNF609,IRF2BP2,SMARCC1,FUS,PSPC1,ZC3H4,PTBP1,EP300,FIP1L1,PUM1,RC3H2,NCOA5,SATB2,BRD7,KMT2C,RC3H1,ZNF326,BCL9,WAC,ARID5B,CSTF2,KDM6A,ZNF536,TLE3,SYMPK,CEP85,CREBBP,TDRD3,TARDBP,CPSF7,AHDC1,NCOA1,TAF15,YTHDF1,MAML1,ZNF703,KHDC4,TLE1,SALL1,PRPF4,ELAVL1,HNRNPH1,ZNF608,RBM5,TFAP2A,TRPS1,ZNF516,RBM22,EWSR1,BRD9,RBM12B,DROSHA,MLLT6,TNRC6C,ZNF217,ZFC3H1,CPEB4,ARNT,ZEB2,HOXD13,AHR,BCL11A,CBLL1,DPF1,CECR2,CELF2,KHDRBS1,TCF7L2,QKI,MECOM,HNRNPDL,PUM2,FLI1,IRF2BP1,CSTF3,NFIA,TCF3,CTBP2,SIX4,DPF2,PATL1,HNRNPH3,MLLT10,RESF1,ALG13,MARF1,CRTC2,CELF1,TET2,KDM2B,TRIM56,MIDEAS,DAZAP1,SATB1,HOXA13,ZNF503,FOXK1,RALY,PPHLN1,POU2F1,PIAS1,OTUD4,ESRP2,RBM15,CRTC3,SECISBP2,TIAL1,CASZ1,U2AF2,BCL9L,RPS4X,SNRPA,ZMIZ2,EYA3,SRRT,SNRPC,KAT6A,ATN1,PAPOLG,FOXP4,ZFHX3,CNOT3,SMARCD1,RBM42,ZBTB4,ARID3A,MAGED1,JUN,MYBL2,PLRG1,ASXL3,ZNF746,HOXA10,TAF4,MED27,PAXIP1,FOXP1,ATXN1L,CEP295,KDM6B,CNOT2,PTBP2,TFAP4,TP73,ZC3H10,TAB2,GATA4,U2AF1,OBI1,UNK,MNX1,HOXB9,HOXC9,ACTL6A,USP54,NUDT19,RBM47,BCL11B,SF3A2,PAN3,GMEB2,AKAP8L,AGO2,ATF3,CASC3,DEAF1,MAMLD1
SS18L1_CBF	TRUE	7.34205210012766e-20	1942	280	80	0.285714	0.0411946	GO:0005694	gprofiler_full_hsapiens.name_PLUS_DYAKOV_20231211	chromosome	23453	18833		X,X,X,X,X,X,X,X,X,X,X,X,X,X,X,X,X,X,X,X,X,X,X,X,X,X,X,X,X,X,X,X,X,X,X,X,X,X,X,X,X,X,X,X,X,X,X,X,X,X,X,X,X,X,X,X,X,X,X,X,X,X,X,X,X,X,X,X,X,X,X,X,X,X,X,X,X,X,X,X	ARID1A,ARID1B,SMARCA4,NCOR1,CHD7,NCOR2,ARID2,SMARCA2,BICRA,CPSF6,NCOA2,NCOA3,SMARCC2,ZFHX4,CIC,SMARCE1,SMARCC1,ZC3H4,EP300,AKAP8,SATB2,BRD7,MCM3AP,CREBBP,TARDBP,AHDC1,NCOA1,SALL1,TFAP2A,TRPS1,BRD9,ARNT,ZEB2,HOXD13,AHR,BCL11A,DPF1,CECR2,TCF7L2,FLI1,NFIA,TCF3,SIX4,DPF2,ZNF207,TET2,KDM2B,SATB1,HOXA13,FOXK1,PPHLN1,POU2F1,CASZ1,ZMIZ2,KAT6A,FOXP4,ZFHX3,SMARCD1,ZBTB4,MAGED1,JUN,PLRG1,HOXA10,TAF4,PAXIP1,FOXP1,TFAP4,TP73,GATA4,OBI1,PHC1,MNX1,HOXB9,HOXC9,ACTL6A,BCL11B,GMEB2,AKAP8L,ATF3,DEAF1
SS18L1_CBF	TRUE	1.51857357157784e-19	5511	280	142	0.507143	0.0257666	GO:0048523	gprofiler_full_hsapiens.name_PLUS_DYAKOV_20231211	negative regulation of cellular process	23453	10965		X,X,X,X,X,X,X,X,X,X,X,X,X,X,X,X,X,X,X,X,X,X,X,X,X,X,X,X,X,X,X,X,X,X,X,X,X,X,X,X,X,X,X,X,X,X,X,X,X,X,X,X,X,X,X,X,X,X,X,X,X,X,X,X,X,X,X,X,X,X,X,X,X,X,X,X,X,X,X,X,X,X,X,X,X,X,X,X,X,X,X,X,X,X,X,X,X,X,X,X,X,X,X,X,X,X,X,X,X,X,X,X,X,X,X,X,X,X,X,X,X,X,X,X,X,X,X,X,X,X,X,X,X,X,X,X,X,X,X,X,X,X	SMARCA4,BCOR,KHSRP,SF1,NCOR1,KMT2D,CHD7,NCOR2,TNRC6B,HNRNPA1,DDX5,ARID2,CNOT1,HELZ,TNRC6A,DOT1L,SMARCA2,CDK12,BICRA,RBM20,NCOA2,CDK13,SMARCC2,DDX17,SCAF8,SCAF4,EIF4ENIF1,ATXN2,XRN2,RBM14,CCAR1,MIA3,PABPC4,CIC,SMARCE1,IRF2BP2,SMARCC1,FUS,PSPC1,ZC3H4,PTBP1,EP300,PUM1,RC3H2,NCOA5,AKAP8,SATB2,BRD7,RC3H1,WAC,ARID5B,KDM6A,ZNF536,TLE3,CEP85,CREBBP,CDKN2AIP,TARDBP,TAF15,YTHDF1,ZNF703,TLE1,SALL1,ELAVL1,ZNF608,RBM5,TFAP2A,TRPS1,BRD9,DROSHA,TNRC6C,ZNF217,CPEB4,ZEB2,AHR,BCL11A,CBLL1,KHDRBS1,TCF7L2,MECOM,PUM2,IRF2BP1,TCF3,CTBP2,SIX4,DPF2,PATL1,MPHOSPH9,RESF1,ZNF207,LZTS2,MARF1,CELF1,KDM2B,MIDEAS,SATB1,ZNF503,FOXK1,RALY,PPHLN1,POU2F1,PIAS1,OTUD4,RBM15,CRTC3,SECISBP2,TIAL1,U2AF2,BCL9L,EYA3,SRRT,KAT6A,ATN1,FOXP4,ZFHX3,CNOT3,SMARCD1,RBM42,ZBTB4,MAGED1,JUN,ZNF746,FOXP1,ATXN1L,CNOT2,PTBP2,TFAP4,TP73,ZC3H10,TAB2,GATA4,UNK,MNX1,HOXC9,ACTL6A,RBM47,BCL11B,PAN3,AGO2,ATF3,CASC3,DEAF1
SS18L1_CBF	TRUE	1.73861144863974e-19	2661	280	94	0.335714	0.0353251	GO:0140513	gprofiler_full_hsapiens.name_PLUS_DYAKOV_20231211	nuclear protein-containing complex	23453	20410		X,X,X,X,X,X,X,X,X,X,X,X,X,X,X,X,X,X,X,X,X,X,X,X,X,X,X,X,X,X,X,X,X,X,X,X,X,X,X,X,X,X,X,X,X,X,X,X,X,X,X,X,X,X,X,X,X,X,X,X,X,X,X,X,X,X,X,X,X,X,X,X,X,X,X,X,X,X,X,X,X,X,X,X,X,X,X,X,X,X,X,X,X,X	ARID1A,WDR33,ARID1B,SMARCA4,BCOR,SF1,NCOR1,KMT2D,HNRNPM,HNRNPA1,PCF11,DDX5,ARID2,SMARCA2,CDK12,BICRA,CPSF6,CCNK,NCOA2,CDK13,PRPF40A,SMARCC2,SCAF8,NCOA6,CSTF2T,HNRNPA3,SMARCE1,SMARCC1,FIP1L1,SATB2,BRD7,KMT2C,MCM3AP,BCL9,WAC,CSTF2,KDM6A,TLE3,SYMPK,TDRD3,CPSF7,NCOA1,KHDC4,TLE1,PRPF4,HNRNPH1,RBM5,RBM22,BRD9,DROSHA,ZNF217,ARNT,AHR,BCL11A,DPF1,CECR2,TCF7L2,MECOM,HNRNPDL,AGFG1,TCF3,DPF2,HNRNPH3,KDM2B,MIDEAS,RALY,POU2F1,NXF1,U2AF2,BCL9L,SNRPA,SNRPC,SMARCD1,RBM42,JUN,MYBL2,PLRG1,ASXL3,TAF4,MED27,PAXIP1,KDM6B,PTBP2,GATA4,U2AF1,PHC1,HOXB9,ACTL6A,RBM47,BCL11B,SF3A2,ATF3,NUP42,CASC3
SS18L1_CBF	TRUE	1.08283355369217e-18	11755	280	219	0.782143	0.0186304	GO:0050794	gprofiler_full_hsapiens.name_PLUS_DYAKOV_20231211	regulation of cellular process	23453	11229		X,X,X,X,X,X,X,X,X,X,X,X,X,X,X,X,X,X,X,X,X,X,X,X,X,X,X,X,X,X,X,X,X,X,X,X,X,X,X,X,X,X,X,X,X,X,X,X,X,X,X,X,X,X,X,X,X,X,X,X,X,X,X,X,X,X,X,X,X,X,X,X,X,X,X,X,X,X,X,X,X,X,X,X,X,X,X,X,X,X,X,X,X,X,X,X,X,X,X,X,X,X,X,X,X,X,X,X,X,X,X,X,X,X,X,X,X,X,X,X,X,X,X,X,X,X,X,X,X,X,X,X,X,X,X,X,X,X,X,X,X,X,X,X,X,X,X,X,X,X,X,X,X,X,X,X,X,X,X,X,X,X,X,X,X,X,X,X,X,X,X,X,X,X,X,X,X,X,X,X,X,X,X,X,X,X,X,X,X,X,X,X,X,X,X,X,X,X,X,X,X,X,X,X,X,X,X,X,X,X,X,X,X,X,X,X,X,X,X	ARID1A,YLPM1,ARID1B,SMARCA4,BCOR,KHSRP,SF1,NCOR1,KMT2D,CHD7,TCF20,NCOR2,TNRC6B,HNRNPA1,DDX5,ARID2,CNOT1,HELZ,TNRC6A,DOT1L,FUBP1,FUBP3,SMARCA2,CDK12,RBM12,BICRA,CPSF6,RAI1,RBM20,CCNK,NCOA2,CDK13,PRPF40A,NCOA3,SMARCC2,DDX17,SCAF8,NCOA6,SCAF4,CIZ1,EIF4ENIF1,SEC24B,ATXN2,XRN2,RBM14,ZFHX4,CCAR1,MIA3,PABPC4,CIC,SMARCE1,ZNF609,IRF2BP2,SMARCC1,FUS,PSPC1,ZC3H4,PTBP1,EP300,PUM1,RC3H2,NCOA5,AKAP8,SATB2,BRD7,KMT2C,RC3H1,ZNF326,BCL9,WAC,ARID5B,KDM6A,ZNF536,TLE3,CEP85,CREBBP,CDKN2AIP,TDRD3,TARDBP,AHDC1,NCOA1,TAF15,YTHDF1,MAML1,ZNF703,TLE1,SALL1,ELAVL1,HNRNPH1,ZNF608,RBM5,TFAP2A,TRPS1,ZNF516,RBM22,EWSR1,BRD9,RBM12B,DROSHA,SEC24A,MLLT6,TNRC6C,ZNF217,CPEB4,ARNT,ZEB2,HOXD13,AHR,BCL11A,CBLL1,DPF1,CELF2,KHDRBS1,PLEKHG1,TCF7L2,QKI,MECOM,HNRNPDL,PUM2,FLI1,IRF2BP1,GARRE1,NFIA,TCF3,PRCC,CTBP2,SIX4,DPF2,PATL1,HNRNPH3,MLLT10,MPHOSPH9,RESF1,ZNF207,LZTS2,MARF1,CRTC2,CELF1,SPICE1,TET2,KDM2B,TRIM56,MIDEAS,DAZAP1,SATB1,HOXA13,ZNF503,FOXK1,RALY,PPHLN1,POU2F1,PIAS1,TRIP6,OTUD4,ESRP2,RBM15,CRTC3,SECISBP2,TIAL1,CASZ1,CSPP1,U2AF2,BCL9L,RPS4X,ZMIZ2,EYA3,SRRT,KAT6A,ATN1,FOXP4,ZFHX3,CNOT3,SMARCD1,RBM42,ZBTB4,ARID3A,MAGED1,JUN,MYBL2,PLRG1,ASXL3,ZNF746,HOXA10,GIGYF1,TAF4,MED27,PAXIP1,FOXP1,ATXN1L,CEP295,KDM6B,TFG,CNTROB,CNOT2,PTBP2,TFAP4,TP73,ZC3H10,TAB2,GATA4,PIK3C2A,OBI1,UNK,MNX1,HOXB9,HOXC9,ACTL6A,RBM47,BCL11B,SF3A2,PAN3,SSX2IP,GMEB2,AKAP8L,AGO2,ATF3,CASC3,DEAF1,MAMLD1
SS18L1_CBF	TRUE	3.20698641618221e-18	16567	280	262	0.935714	0.0158146	GO:0043226	gprofiler_full_hsapiens.name_PLUS_DYAKOV_20231211	organelle	23453	19708		X,X,X,X,X,X,X,X,X,X,X,X,X,X,X,X,X,X,X,X,X,X,X,X,X,X,X,X,X,X,X,X,X,X,X,X,X,X,X,X,X,X,X,X,X,X,X,X,X,X,X,X,X,X,X,X,X,X,X,X,X,X,X,X,X,X,X,X,X,X,X,X,X,X,X,X,X,X,X,X,X,X,X,X,X,X,X,X,X,X,X,X,X,X,X,X,X,X,X,X,X,X,X,X,X,X,X,X,X,X,X,X,X,X,X,X,X,X,X,X,X,X,X,X,X,X,X,X,X,X,X,X,X,X,X,X,X,X,X,X,X,X,X,X,X,X,X,X,X,X,X,X,X,X,X,X,X,X,X,X,X,X,X,X,X,X,X,X,X,X,X,X,X,X,X,X,X,X,X,X,X,X,X,X,X,X,X,X,X,X,X,X,X,X,X,X,X,X,X,X,X,X,X,X,X,X,X,X,X,X,X,X,X,X,X,X,X,X,X,X,X,X,X,X,X,X,X,X,X,X,X,X,X,X,X,X,X,X,X,X,X,X,X,X,X,X,X,X,X,X,X,X,X,X,X,X,X,X,X,X,X,X	ARID1A,YLPM1,WDR33,ARID1B,SMARCA4,BCOR,KHSRP,SF1,NCOR1,KMT2D,CHD7,HNRNPM,TCF20,NCOR2,TNRC6B,HNRNPA1,PCF11,SEC16A,DDX5,ARID2,CNOT1,HELZ,TNRC6A,DOT1L,FUBP1,RBM26,FUBP3,RBM6,SMARCA2,CDK12,RBM12,BICRA,CPSF6,RAI1,RBM20,CCNK,NCOA2,CDK13,PRPF40A,NCOA3,SMARCC2,DDX17,SCAF8,NCOA6,SCAF4,CIZ1,EIF4ENIF1,SEC24B,ATXN2,LENG8,GPATCH8,CSTF2T,XRN2,HNRNPA3,RBM14,ZFHX4,CCAR1,MIA3,PABPC4,CIC,HNRNPUL1,SMARCE1,PRR12,ZNF609,IRF2BP2,SMARCC1,FUS,PSPC1,ZC3H4,PTBP1,EP300,FIP1L1,PUM1,RC3H2,NCOA5,AKAP8,SATB2,BRD7,KMT2C,RC3H1,MCM3AP,ZNF326,BCL9,WAC,ARID5B,CSTF2,KDM6A,ZNF536,TLE3,SYMPK,CEP85,CREBBP,CDKN2AIP,TDRD3,TARDBP,CPSF7,AHDC1,NCOA1,TAF15,YTHDF1,MAML1,ZNF703,KHDC4,TLE1,SALL1,PRPF4,ELAVL1,HNRNPH1,ZNF608,RBM5,TFAP2A,TRPS1,ZNF516,RBM22,EWSR1,BRD9,RBM12B,DROSHA,SEC24A,MLLT6,TNRC6C,ZNF217,ZFC3H1,CPEB4,ARNT,ZEB2,HOXD13,AHR,BCL11A,CBLL1,DPF1,CECR2,SEC31A,CELF2,KHDRBS1,PLEKHG1,TCF7L2,QKI,MECOM,STRBP,HNRNPDL,AGFG1,PUM2,FLI1,IRF2BP1,GARRE1,CSTF3,NFIA,TCF3,PRCC,CTBP2,SIX4,DPF2,PATL1,HNRNPH3,MLLT10,MPHOSPH9,RESF1,ALG13,ZNF207,LZTS2,MARF1,CRTC2,CELF1,SPICE1,TET2,KDM2B,MIDEAS,DAZAP1,SATB1,HOXA13,ZNF503,FOXK1,RALY,PPHLN1,POU2F1,PIAS1,TRIP6,MORC4,OTUD4,SMAP2,ESRP2,TNRC18,RAVER2,RBM15,CRTC3,SECISBP2,TIAL1,CASZ1,CSPP1,NXF1,R3HDM2,U2AF2,BCL9L,RPS4X,SNRPA,ZMIZ2,EYA3,RAD54L2,SRRT,SNRPC,KAT6A,ATN1,PAPOLG,FOXP4,ZFHX3,CNOT3,SMARCD1,RBM42,UBN1,ZBTB4,ARID3A,MAGED1,JUN,MYBL2,PLRG1,ASXL3,KIAA0753,ZNF746,HOXA10,TAF4,MED27,PAXIP1,FOXP1,ATXN1L,CEP295,KDM6B,TFG,CNTROB,CNOT2,PTBP2,TFAP4,TP73,ZC3H10,TAB2,GATA4,PIK3C2A,U2AF1,OBI1,PHC1,MNX1,HOXB9,HOXC9,CCDC14,ACTL6A,NUDT19,RBM47,BCL11B,SF3A2,PAN3,SSX2IP,GMEB2,AKAP8L,AGO2,ATF3,NUP42,FIGN,CASC3,IQCN,DEAF1,MAMLD1,MEX3A
SS18L1_CBF	TRUE	4.18729167747708e-18	12728	280	228	0.814286	0.0179133	GO:0044237	gprofiler_full_hsapiens.name_PLUS_DYAKOV_20231211	cellular metabolic process	23453	9902		X,X,X,X,X,X,X,X,X,X,X,X,X,X,X,X,X,X,X,X,X,X,X,X,X,X,X,X,X,X,X,X,X,X,X,X,X,X,X,X,X,X,X,X,X,X,X,X,X,X,X,X,X,X,X,X,X,X,X,X,X,X,X,X,X,X,X,X,X,X,X,X,X,X,X,X,X,X,X,X,X,X,X,X,X,X,X,X,X,X,X,X,X,X,X,X,X,X,X,X,X,X,X,X,X,X,X,X,X,X,X,X,X,X,X,X,X,X,X,X,X,X,X,X,X,X,X,X,X,X,X,X,X,X,X,X,X,X,X,X,X,X,X,X,X,X,X,X,X,X,X,X,X,X,X,X,X,X,X,X,X,X,X,X,X,X,X,X,X,X,X,X,X,X,X,X,X,X,X,X,X,X,X,X,X,X,X,X,X,X,X,X,X,X,X,X,X,X,X,X,X,X,X,X,X,X,X,X,X,X,X,X,X,X,X,X,X,X,X,X,X,X,X,X,X,X,X,X	ARID1A,YLPM1,WDR33,ARID1B,SMARCA4,BCOR,KHSRP,SF1,NCOR1,KMT2D,CHD7,HNRNPM,TCF20,NCOR2,TNRC6B,HNRNPA1,PCF11,SEC16A,DDX5,ARID2,CNOT1,HELZ,TNRC6A,DOT1L,FUBP1,RBM26,FUBP3,RBM6,SMARCA2,CDK12,RBM12,BICRA,CPSF6,RAI1,RBM20,CCNK,NCOA2,CDK13,PRPF40A,NCOA3,SMARCC2,DDX17,SCAF8,NCOA6,SCAF4,CIZ1,EIF4ENIF1,ATXN2,CSTF2T,XRN2,HNRNPA3,RBM14,ZFHX4,CCAR1,PABPC4,CIC,HNRNPUL1,SMARCE1,ZNF609,IRF2BP2,SMARCC1,FUS,PSPC1,ZC3H4,PTBP1,EP300,FIP1L1,PUM1,RC3H2,NCOA5,AKAP8,SATB2,BRD7,KMT2C,RC3H1,MCM3AP,ZNF326,BCL9,WAC,ARID5B,CSTF2,KDM6A,ZNF536,TLE3,SYMPK,CEP85,CREBBP,TDRD3,TARDBP,CPSF7,AHDC1,NCOA1,TAF15,YTHDF1,MAML1,ZNF703,KHDC4,TLE1,SALL1,PRPF4,ELAVL1,HNRNPH1,ZNF608,RBM5,TFAP2A,TRPS1,ZNF516,RBM22,EWSR1,BRD9,RBM12B,DROSHA,MLLT6,TNRC6C,ZNF217,ZFC3H1,CPEB4,ARNT,ZEB2,HOXD13,AHR,BCL11A,CBLL1,DPF1,CECR2,CELF2,KHDRBS1,TCF7L2,QKI,MECOM,HNRNPDL,AGFG1,PUM2,FLI1,IRF2BP1,CSTF3,NFIA,TCF3,CTBP2,SIX4,DPF2,PATL1,HNRNPH3,MLLT10,RESF1,ALG13,MARF1,CRTC2,CELF1,TET2,KDM2B,TRIM56,MIDEAS,DAZAP1,SATB1,HOXA13,ZNF503,FOXK1,RALY,PPHLN1,POU2F1,PIAS1,OTUD4,ESRP2,RBM15,CRTC3,SECISBP2,TIAL1,CASZ1,NXF1,U2AF2,BCL9L,RPS4X,SNRPA,ZMIZ2,EYA3,SRRT,SNRPC,KAT6A,ATN1,PAPOLG,FOXP4,ZFHX3,CNOT3,SMARCD1,RBM42,ZBTB4,ARID3A,MAGED1,JUN,MYBL2,PLRG1,ASXL3,ZNF746,HOXA10,TAF4,MED27,PAXIP1,FOXP1,ATXN1L,KDM6B,CNOT2,PTBP2,TFAP4,TP73,ZC3H10,TAB2,GATA4,PIK3C2A,U2AF1,OBI1,UNK,MNX1,HOXB9,HOXC9,ACTL6A,NUDT19,RBM47,BCL11B,SF3A2,PAN3,GMEB2,AKAP8L,AGO2,ATF3,CASC3,DEAF1,MAMLD1
SS18L1_CBF	TRUE	5.25587518224054e-18	5913	280	145	0.517857	0.0245222	GO:0048519	gprofiler_full_hsapiens.name_PLUS_DYAKOV_20231211	negative regulation of biological process	23453	10961		X,X,X,X,X,X,X,X,X,X,X,X,X,X,X,X,X,X,X,X,X,X,X,X,X,X,X,X,X,X,X,X,X,X,X,X,X,X,X,X,X,X,X,X,X,X,X,X,X,X,X,X,X,X,X,X,X,X,X,X,X,X,X,X,X,X,X,X,X,X,X,X,X,X,X,X,X,X,X,X,X,X,X,X,X,X,X,X,X,X,X,X,X,X,X,X,X,X,X,X,X,X,X,X,X,X,X,X,X,X,X,X,X,X,X,X,X,X,X,X,X,X,X,X,X,X,X,X,X,X,X,X,X,X,X,X,X,X,X,X,X,X,X,X,X	SMARCA4,BCOR,KHSRP,SF1,NCOR1,KMT2D,CHD7,NCOR2,TNRC6B,HNRNPA1,DDX5,ARID2,CNOT1,HELZ,TNRC6A,DOT1L,SMARCA2,CDK12,BICRA,RAI1,RBM20,NCOA2,CDK13,SMARCC2,DDX17,SCAF8,SCAF4,EIF4ENIF1,ATXN2,XRN2,RBM14,CCAR1,MIA3,PABPC4,CIC,SMARCE1,IRF2BP2,SMARCC1,FUS,PSPC1,ZC3H4,PTBP1,EP300,PUM1,RC3H2,NCOA5,AKAP8,SATB2,BRD7,RC3H1,WAC,ARID5B,KDM6A,ZNF536,TLE3,CEP85,CREBBP,CDKN2AIP,TARDBP,TAF15,YTHDF1,ZNF703,TLE1,SALL1,ELAVL1,ZNF608,RBM5,TFAP2A,TRPS1,BRD9,DROSHA,TNRC6C,ZNF217,CPEB4,ARNT,ZEB2,AHR,BCL11A,CBLL1,KHDRBS1,TCF7L2,MECOM,PUM2,IRF2BP1,TCF3,CTBP2,SIX4,DPF2,PATL1,MPHOSPH9,RESF1,ZNF207,LZTS2,MARF1,CELF1,KDM2B,MIDEAS,SATB1,ZNF503,FOXK1,RALY,PPHLN1,POU2F1,PIAS1,OTUD4,RBM15,CRTC3,SECISBP2,TIAL1,U2AF2,BCL9L,EYA3,SRRT,KAT6A,ATN1,FOXP4,ZFHX3,CNOT3,SMARCD1,RBM42,ZBTB4,MAGED1,JUN,ASXL3,ZNF746,FOXP1,ATXN1L,CNOT2,PTBP2,TFAP4,TP73,ZC3H10,TAB2,GATA4,UNK,MNX1,HOXC9,ACTL6A,RBM47,BCL11B,PAN3,AGO2,ATF3,CASC3,DEAF1
SS18L1_CBF	TRUE	5.73614465064009e-18	887	280	52	0.185714	0.0586246	GO:0016604	gprofiler_full_hsapiens.name_PLUS_DYAKOV_20231211	nuclear body	23453	19098		X,X,X,X,X,X,X,X,X,X,X,X,X,X,X,X,X,X,X,X,X,X,X,X,X,X,X,X,X,X,X,X,X,X,X,X,X,X,X,X,X,X,X,X,X,X,X,X,X,X,X,X	YLPM1,SF1,HNRNPM,TCF20,NCOR2,DDX5,CDK12,CPSF6,NCOA2,CDK13,PRPF40A,DDX17,EIF4ENIF1,RBM14,PSPC1,WAC,CSTF2,SYMPK,CREBBP,TARDBP,MAML1,PRPF4,EWSR1,ZNF217,ARNT,BCL11A,CBLL1,TCF7L2,MECOM,FLI1,PRCC,PATL1,SATB1,PIAS1,RBM15,NXF1,U2AF2,SRRT,SNRPC,KAT6A,PAPOLG,ZFHX3,UBN1,ZBTB4,PLRG1,GATA4,U2AF1,PHC1,SF3A2,AKAP8L,CASC3,MAMLD1
SS18L1_CBF	TRUE	7.18723553442589e-18	30	280	15	0.0535714	0.5	GO:0016514	gprofiler_full_hsapiens.name_PLUS_DYAKOV_20231211	SWI/SNF complex	23453	19084		X,X,X,X,X,X,X,X,X,X,X,X,X,X,X	ARID1A,ARID1B,SMARCA4,ARID2,SMARCA2,BICRA,SMARCC2,SMARCE1,SMARCC1,BRD9,BCL11A,DPF2,SMARCD1,ACTL6A,BCL11B
SS18L1_CBF	TRUE	1.11843319709808e-17	17510	280	268	0.957143	0.0153055	GO:0005622	gprofiler_full_hsapiens.name_PLUS_DYAKOV_20231211	intracellular anatomical structure	23453	18791		X,X,X,X,X,X,X,X,X,X,X,X,X,X,X,X,X,X,X,X,X,X,X,X,X,X,X,X,X,X,X,X,X,X,X,X,X,X,X,X,X,X,X,X,X,X,X,X,X,X,X,X,X,X,X,X,X,X,X,X,X,X,X,X,X,X,X,X,X,X,X,X,X,X,X,X,X,X,X,X,X,X,X,X,X,X,X,X,X,X,X,X,X,X,X,X,X,X,X,X,X,X,X,X,X,X,X,X,X,X,X,X,X,X,X,X,X,X,X,X,X,X,X,X,X,X,X,X,X,X,X,X,X,X,X,X,X,X,X,X,X,X,X,X,X,X,X,X,X,X,X,X,X,X,X,X,X,X,X,X,X,X,X,X,X,X,X,X,X,X,X,X,X,X,X,X,X,X,X,X,X,X,X,X,X,X,X,X,X,X,X,X,X,X,X,X,X,X,X,X,X,X,X,X,X,X,X,X,X,X,X,X,X,X,X,X,X,X,X,X,X,X,X,X,X,X,X,X,X,X,X,X,X,X,X,X,X,X,X,X,X,X,X,X,X,X,X,X,X,X,X,X,X,X,X,X,X,X,X,X,X,X,X,X,X,X,X,X	ARID1A,YLPM1,WDR33,ARID1B,SMARCA4,BCOR,KHSRP,SF1,NCOR1,KMT2D,CHD7,HNRNPM,TCF20,NCOR2,TNRC6B,HNRNPA1,PCF11,SEC16A,DDX5,ARID2,CNOT1,HELZ,TNRC6A,DOT1L,FUBP1,RBM26,FUBP3,RBM6,SMARCA2,CDK12,RBM12,BICRA,CPSF6,RAI1,RBM20,CCNK,NCOA2,CDK13,PRPF40A,NCOA3,SMARCC2,ANKHD1,DDX17,SCAF8,NCOA6,SCAF4,CIZ1,EIF4ENIF1,SEC24B,ATXN2,LENG8,GPATCH8,CSTF2T,XRN2,HNRNPA3,RBM14,ZFHX4,CCAR1,MIA3,PABPC4,CIC,HNRNPUL1,SMARCE1,PRR12,ZNF609,IRF2BP2,SMARCC1,FUS,PSPC1,ZC3H4,PTBP1,EP300,FIP1L1,PUM1,RC3H2,NCOA5,AKAP8,SATB2,BRD7,KMT2C,RC3H1,MCM3AP,ZNF326,C15orf39,BCL9,WAC,ARID5B,CSTF2,KDM6A,ZNF536,TLE3,SYMPK,CEP85,CREBBP,CDKN2AIP,TDRD3,TARDBP,CPSF7,AHDC1,NCOA1,TAF15,YTHDF1,MAML1,ZNF703,KHDC4,TLE1,SALL1,PRPF4,ELAVL1,HNRNPH1,ZNF608,RBM5,TFAP2A,TRPS1,ZNF516,RBM22,EWSR1,BRD9,RBM12B,DROSHA,SEC24A,MLLT6,TNRC6C,ZNF217,ZFC3H1,CPEB4,ARNT,ZEB2,HOXD13,AHR,BCL11A,CBLL1,DPF1,CECR2,SEC31A,CELF2,KHDRBS1,PLEKHG1,TCF7L2,QKI,MECOM,STRBP,HNRNPDL,AGFG1,PUM2,FLI1,IRF2BP1,GARRE1,CSTF3,NFIA,TCF3,PRCC,CTBP2,SIX4,DPF2,PATL1,HNRNPH3,MLLT10,MPHOSPH9,RESF1,ALG13,ZNF207,LZTS2,MARF1,CRTC2,CELF1,SPICE1,TET2,KDM2B,TRIM56,MIDEAS,DAZAP1,SATB1,HOXA13,ZNF503,FOXK1,RALY,PPHLN1,POU2F1,PIAS1,TRIP6,MORC4,OTUD4,SMAP2,ESRP2,TNRC18,RAVER2,RBM15,CRTC3,SECISBP2,TIAL1,CASZ1,CSPP1,NXF1,R3HDM2,U2AF2,BCL9L,RPS4X,ZCCHC2,SNRPA,ZMIZ2,EYA3,RAD54L2,SRRT,SNRPC,KAT6A,ATN1,PAPOLG,FOXP4,ZFHX3,CNOT3,SMARCD1,RBM42,UBN1,ZBTB4,ARID3A,MAGED1,JUN,MYBL2,PLRG1,ASXL3,KIAA0753,ZNF746,HOXA10,GIGYF1,TAF4,MED27,PAXIP1,FOXP1,ATXN1L,CEP295,KDM6B,TFG,CNTROB,CNOT2,PTBP2,TFAP4,TP73,ZC3H10,TAB2,GATA4,PIK3C2A,U2AF1,OBI1,UNK,PHC1,MNX1,HOXB9,HOXC9,CCDC14,ACTL6A,NUDT19,RBM47,BCL11B,SF3A2,PAN3,SSX2IP,GMEB2,AKAP8L,AGO2,ATF3,NUP42,FIGN,CASC3,IQCN,DEAF1,MAMLD1,MEX3A
SS18L1_CBF	TRUE	3.04932136668414e-17	12485	280	224	0.8	0.0179415	GO:0044238	gprofiler_full_hsapiens.name_PLUS_DYAKOV_20231211	primary metabolic process	23453	9903		X,X,X,X,X,X,X,X,X,X,X,X,X,X,X,X,X,X,X,X,X,X,X,X,X,X,X,X,X,X,X,X,X,X,X,X,X,X,X,X,X,X,X,X,X,X,X,X,X,X,X,X,X,X,X,X,X,X,X,X,X,X,X,X,X,X,X,X,X,X,X,X,X,X,X,X,X,X,X,X,X,X,X,X,X,X,X,X,X,X,X,X,X,X,X,X,X,X,X,X,X,X,X,X,X,X,X,X,X,X,X,X,X,X,X,X,X,X,X,X,X,X,X,X,X,X,X,X,X,X,X,X,X,X,X,X,X,X,X,X,X,X,X,X,X,X,X,X,X,X,X,X,X,X,X,X,X,X,X,X,X,X,X,X,X,X,X,X,X,X,X,X,X,X,X,X,X,X,X,X,X,X,X,X,X,X,X,X,X,X,X,X,X,X,X,X,X,X,X,X,X,X,X,X,X,X,X,X,X,X,X,X,X,X,X,X,X,X,X,X,X,X,X,X	ARID1A,YLPM1,WDR33,ARID1B,SMARCA4,BCOR,KHSRP,SF1,NCOR1,KMT2D,CHD7,HNRNPM,TCF20,NCOR2,TNRC6B,HNRNPA1,PCF11,DDX5,ARID2,CNOT1,TNRC6A,DOT1L,FUBP1,RBM26,FUBP3,RBM6,SMARCA2,CDK12,RBM12,BICRA,CPSF6,RAI1,RBM20,CCNK,NCOA2,CDK13,PRPF40A,NCOA3,SMARCC2,DDX17,SCAF8,NCOA6,SCAF4,CIZ1,EIF4ENIF1,ATXN2,CSTF2T,XRN2,HNRNPA3,RBM14,ZFHX4,CCAR1,PABPC4,CIC,HNRNPUL1,SMARCE1,ZNF609,IRF2BP2,SMARCC1,FUS,PSPC1,ZC3H4,PTBP1,EP300,FIP1L1,PUM1,RC3H2,NCOA5,SATB2,BRD7,KMT2C,RC3H1,ZNF326,BCL9,WAC,ARID5B,CSTF2,KDM6A,ZNF536,TLE3,SYMPK,CEP85,CREBBP,TDRD3,TARDBP,CPSF7,AHDC1,NCOA1,TAF15,YTHDF1,MAML1,ZNF703,KHDC4,TLE1,SALL1,PRPF4,ELAVL1,HNRNPH1,ZNF608,RBM5,TFAP2A,TRPS1,ZNF516,RBM22,EWSR1,BRD9,RBM12B,DROSHA,MLLT6,TNRC6C,ZNF217,ZFC3H1,CPEB4,ARNT,ZEB2,HOXD13,AHR,BCL11A,CBLL1,DPF1,CECR2,CELF2,KHDRBS1,TCF7L2,QKI,MECOM,HNRNPDL,PUM2,FLI1,IRF2BP1,CSTF3,NFIA,TCF3,CTBP2,SIX4,DPF2,PATL1,HNRNPH3,MLLT10,RESF1,ALG13,MARF1,CRTC2,CELF1,TET2,KDM2B,TRIM56,MIDEAS,DAZAP1,SATB1,HOXA13,ZNF503,FOXK1,RALY,PPHLN1,POU2F1,PIAS1,OTUD4,ESRP2,RBM15,CRTC3,SECISBP2,TIAL1,CASZ1,U2AF2,BCL9L,RPS4X,SNRPA,ZMIZ2,EYA3,SRRT,SNRPC,KAT6A,ATN1,PAPOLG,FOXP4,ZFHX3,CNOT3,SMARCD1,RBM42,ZBTB4,ARID3A,MAGED1,JUN,MYBL2,PLRG1,ASXL3,ZNF746,HOXA10,TAF4,MED27,PAXIP1,FOXP1,ATXN1L,CEP295,KDM6B,CNOT2,PTBP2,TFAP4,TP73,ZC3H10,TAB2,GATA4,PIK3C2A,U2AF1,OBI1,UNK,MNX1,HOXB9,HOXC9,ACTL6A,USP54,NUDT19,RBM47,BCL11B,SF3A2,PAN3,GMEB2,AKAP8L,AGO2,ATF3,CASC3,DEAF1,MAMLD1
SS18L1_CBF	TRUE	4.24251038198299e-17	585	280	42	0.15	0.0717949	GO:0003682	gprofiler_full_hsapiens.name_PLUS_DYAKOV_20231211	chromatin binding	23453	20818		X,X,X,X,X,X,X,X,X,X,X,X,X,X,X,X,X,X,X,X,X,X,X,X,X,X,X,X,X,X,X,X,X,X,X,X,X,X,X,X,X,X	ARID1A,ARID1B,SMARCA4,CHD7,NCOR2,DDX5,SMARCA2,NCOA2,SMARCC2,NCOA6,CIC,SMARCE1,ZNF609,SMARCC1,FUS,ZC3H4,EP300,NCOA5,SATB2,MCM3AP,WAC,KDM6A,CREBBP,TDRD3,NCOA1,TFAP2A,MLLT6,HOXD13,TCF7L2,FLI1,NFIA,CTBP2,MLLT10,BAHCC1,TNRC18,SMARCD1,ARID3A,ASXL3,KDM6B,OBI1,PHC1,ACTL6A
SS18L1_CBF	TRUE	5.93413498931176e-17	128	280	23	0.0821429	0.179688	GO:0016363	gprofiler_full_hsapiens.name_PLUS_DYAKOV_20231211	nuclear matrix	23453	19075		X,X,X,X,X,X,X,X,X,X,X,X,X,X,X,X,X,X,X,X,X,X,X	SMARCA4,HNRNPM,NCOR2,ARID2,PRPF40A,SMARCC2,SCAF8,SMARCE1,SMARCC1,PSPC1,AKAP8,SATB2,BRD7,ZNF326,ZNF703,BCL11A,SATB1,ATN1,SMARCD1,PAXIP1,ACTL6A,AKAP8L,FIGN
SS18L1_CBF	TRUE	6.00739198220169e-17	2112	280	79	0.282143	0.0374053	GO:0016071	gprofiler_full_hsapiens.name_PLUS_DYAKOV_20231211	mRNA metabolic process	23453	6290		X,X,X,X,X,X,X,X,X,X,X,X,X,X,X,X,X,X,X,X,X,X,X,X,X,X,X,X,X,X,X,X,X,X,X,X,X,X,X,X,X,X,X,X,X,X,X,X,X,X,X,X,X,X,X,X,X,X,X,X,X,X,X,X,X,X,X,X,X,X,X,X,X,X,X,X,X,X,X	WDR33,KHSRP,SF1,HNRNPM,TNRC6B,HNRNPA1,PCF11,DDX5,CNOT1,TNRC6A,RBM26,RBM6,CDK12,CPSF6,RBM20,NCOA2,CDK13,PRPF40A,DDX17,SCAF8,EIF4ENIF1,CSTF2T,XRN2,HNRNPA3,RBM14,PABPC4,FUS,PTBP1,FIP1L1,PUM1,RC3H2,RC3H1,ZNF326,CSTF2,SYMPK,TARDBP,CPSF7,NCOA1,TAF15,YTHDF1,KHDC4,PRPF4,ELAVL1,HNRNPH1,RBM5,RBM22,TNRC6C,CBLL1,CELF2,KHDRBS1,QKI,PUM2,CSTF3,PATL1,HNRNPH3,CELF1,DAZAP1,RALY,ESRP2,RBM15,SECISBP2,U2AF2,SNRPA,SRRT,SNRPC,PAPOLG,CNOT3,RBM42,PLRG1,TAF4,CNOT2,PTBP2,U2AF1,RBM47,SF3A2,PAN3,AKAP8L,AGO2,CASC3
SS18L1_CBF	TRUE	7.25722060679526e-17	182	280	26	0.0928571	0.142857	GO:0043484	gprofiler_full_hsapiens.name_PLUS_DYAKOV_20231211	regulation of RNA splicing	23453	9764		X,X,X,X,X,X,X,X,X,X,X,X,X,X,X,X,X,X,X,X,X,X,X,X,X,X	SF1,HNRNPA1,DDX5,RBM12,RBM20,DDX17,FUS,PTBP1,ZNF326,HNRNPH1,RBM5,RBM22,RBM12B,CELF2,KHDRBS1,QKI,HNRNPH3,CELF1,DAZAP1,ESRP2,RBM15,U2AF2,RBM42,PTBP2,ZC3H10,RBM47
SS18L1_CBF	TRUE	8.30014012685994e-17	15436	280	251	0.896429	0.0162607	GO:0043227	gprofiler_full_hsapiens.name_PLUS_DYAKOV_20231211	membrane-bounded organelle	23453	19709		X,X,X,X,X,X,X,X,X,X,X,X,X,X,X,X,X,X,X,X,X,X,X,X,X,X,X,X,X,X,X,X,X,X,X,X,X,X,X,X,X,X,X,X,X,X,X,X,X,X,X,X,X,X,X,X,X,X,X,X,X,X,X,X,X,X,X,X,X,X,X,X,X,X,X,X,X,X,X,X,X,X,X,X,X,X,X,X,X,X,X,X,X,X,X,X,X,X,X,X,X,X,X,X,X,X,X,X,X,X,X,X,X,X,X,X,X,X,X,X,X,X,X,X,X,X,X,X,X,X,X,X,X,X,X,X,X,X,X,X,X,X,X,X,X,X,X,X,X,X,X,X,X,X,X,X,X,X,X,X,X,X,X,X,X,X,X,X,X,X,X,X,X,X,X,X,X,X,X,X,X,X,X,X,X,X,X,X,X,X,X,X,X,X,X,X,X,X,X,X,X,X,X,X,X,X,X,X,X,X,X,X,X,X,X,X,X,X,X,X,X,X,X,X,X,X,X,X,X,X,X,X,X,X,X,X,X,X,X,X,X,X,X,X,X,X,X,X,X,X,X	ARID1A,YLPM1,WDR33,ARID1B,SMARCA4,BCOR,KHSRP,SF1,NCOR1,KMT2D,CHD7,HNRNPM,TCF20,NCOR2,TNRC6B,HNRNPA1,PCF11,SEC16A,DDX5,ARID2,CNOT1,HELZ,TNRC6A,DOT1L,FUBP1,RBM26,FUBP3,RBM6,SMARCA2,CDK12,RBM12,BICRA,CPSF6,RAI1,RBM20,CCNK,NCOA2,CDK13,PRPF40A,NCOA3,SMARCC2,DDX17,SCAF8,NCOA6,SCAF4,CIZ1,EIF4ENIF1,SEC24B,ATXN2,LENG8,GPATCH8,CSTF2T,XRN2,HNRNPA3,RBM14,ZFHX4,CCAR1,MIA3,PABPC4,CIC,HNRNPUL1,SMARCE1,PRR12,ZNF609,IRF2BP2,SMARCC1,FUS,PSPC1,ZC3H4,PTBP1,EP300,FIP1L1,PUM1,RC3H2,NCOA5,AKAP8,SATB2,BRD7,KMT2C,MCM3AP,ZNF326,BCL9,WAC,ARID5B,CSTF2,KDM6A,ZNF536,TLE3,SYMPK,CEP85,CREBBP,CDKN2AIP,TDRD3,TARDBP,CPSF7,AHDC1,NCOA1,TAF15,MAML1,ZNF703,KHDC4,TLE1,SALL1,PRPF4,ELAVL1,HNRNPH1,ZNF608,RBM5,TFAP2A,TRPS1,ZNF516,RBM22,EWSR1,BRD9,RBM12B,DROSHA,SEC24A,MLLT6,TNRC6C,ZNF217,ZFC3H1,CPEB4,ARNT,ZEB2,HOXD13,AHR,BCL11A,CBLL1,DPF1,CECR2,SEC31A,CELF2,KHDRBS1,PLEKHG1,TCF7L2,QKI,MECOM,STRBP,HNRNPDL,AGFG1,PUM2,FLI1,IRF2BP1,CSTF3,NFIA,TCF3,PRCC,CTBP2,SIX4,DPF2,PATL1,HNRNPH3,MLLT10,MPHOSPH9,RESF1,ALG13,ZNF207,LZTS2,MARF1,CRTC2,CELF1,TET2,KDM2B,MIDEAS,DAZAP1,SATB1,HOXA13,ZNF503,FOXK1,RALY,PPHLN1,POU2F1,PIAS1,TRIP6,MORC4,OTUD4,SMAP2,ESRP2,TNRC18,RAVER2,RBM15,CRTC3,SECISBP2,TIAL1,CASZ1,NXF1,R3HDM2,U2AF2,BCL9L,RPS4X,SNRPA,ZMIZ2,EYA3,RAD54L2,SRRT,SNRPC,KAT6A,ATN1,PAPOLG,FOXP4,ZFHX3,CNOT3,SMARCD1,RBM42,UBN1,ZBTB4,ARID3A,MAGED1,JUN,MYBL2,PLRG1,ASXL3,ZNF746,HOXA10,TAF4,MED27,PAXIP1,FOXP1,ATXN1L,KDM6B,TFG,CNOT2,PTBP2,TFAP4,TP73,ZC3H10,TAB2,GATA4,PIK3C2A,U2AF1,PHC1,MNX1,HOXB9,HOXC9,ACTL6A,NUDT19,RBM47,BCL11B,SF3A2,SSX2IP,GMEB2,AKAP8L,AGO2,ATF3,NUP42,FIGN,CASC3,IQCN,DEAF1,MAMLD1,MEX3A
SS18L1_CBF	TRUE	1.44196933909478e-16	272	280	30	0.107143	0.110294	GO:0035770	gprofiler_full_hsapiens.name_PLUS_DYAKOV_20231211	ribonucleoprotein granule	23453	19579		X,X,X,X,X,X,X,X,X,X,X,X,X,X,X,X,X,X,X,X,X,X,X,X,X,X,X,X,X,X	KHSRP,TNRC6B,CNOT1,HELZ,TNRC6A,RBM20,EIF4ENIF1,ATXN2,PABPC4,PUM1,RC3H2,RC3H1,SYMPK,TARDBP,YTHDF1,ELAVL1,TNRC6C,PUM2,GARRE1,PATL1,CELF1,TIAL1,NXF1,RPS4X,CNOT3,CNOT2,PAN3,AGO2,CASC3,MEX3A
SS18L1_CBF	TRUE	1.88896725629658e-16	885	280	50	0.178571	0.0564972	GO:0071824	gprofiler_full_hsapiens.name_PLUS_DYAKOV_20231211	protein-DNA complex organization	23453	13645		X,X,X,X,X,X,X,X,X,X,X,X,X,X,X,X,X,X,X,X,X,X,X,X,X,X,X,X,X,X,X,X,X,X,X,X,X,X,X,X,X,X,X,X,X,X,X,X,X,X	ARID1A,ARID1B,SMARCA4,BCOR,NCOR1,KMT2D,CHD7,ARID2,DOT1L,SMARCA2,BICRA,NCOA3,SMARCC2,RBM14,SMARCE1,SMARCC1,EP300,SATB2,BRD7,KMT2C,MCM3AP,WAC,KDM6A,CREBBP,TDRD3,NCOA1,BRD9,MLLT6,DPF1,CECR2,MECOM,DPF2,RESF1,TET2,KDM2B,SATB1,PPHLN1,PIAS1,RBM15,EYA3,RAD54L2,KAT6A,SMARCD1,UBN1,TAF4,MED27,PAXIP1,KDM6B,PHC1,ACTL6A
SS18L1_CBF	TRUE	2.69676472364748e-16	255	280	29	0.103571	0.113725	GO:0036464	gprofiler_full_hsapiens.name_PLUS_DYAKOV_20231211	cytoplasmic ribonucleoprotein granule	23453	19625		X,X,X,X,X,X,X,X,X,X,X,X,X,X,X,X,X,X,X,X,X,X,X,X,X,X,X,X,X	KHSRP,TNRC6B,CNOT1,HELZ,TNRC6A,RBM20,EIF4ENIF1,ATXN2,PABPC4,PUM1,RC3H2,RC3H1,TARDBP,YTHDF1,ELAVL1,TNRC6C,PUM2,GARRE1,PATL1,CELF1,TIAL1,NXF1,RPS4X,CNOT3,CNOT2,PAN3,AGO2,CASC3,MEX3A
SS18L1_CBF	TRUE	3.33910107575427e-16	788	280	47	0.167857	0.0596447	GO:0006325	gprofiler_full_hsapiens.name_PLUS_DYAKOV_20231211	chromatin organization	23453	4352		X,X,X,X,X,X,X,X,X,X,X,X,X,X,X,X,X,X,X,X,X,X,X,X,X,X,X,X,X,X,X,X,X,X,X,X,X,X,X,X,X,X,X,X,X,X,X	ARID1A,ARID1B,SMARCA4,BCOR,NCOR1,KMT2D,CHD7,ARID2,DOT1L,SMARCA2,BICRA,NCOA3,SMARCC2,RBM14,SMARCE1,SMARCC1,EP300,SATB2,BRD7,KMT2C,MCM3AP,WAC,KDM6A,CREBBP,TDRD3,NCOA1,BRD9,MLLT6,DPF1,CECR2,MECOM,DPF2,RESF1,TET2,KDM2B,SATB1,PPHLN1,RBM15,EYA3,RAD54L2,KAT6A,SMARCD1,UBN1,PAXIP1,KDM6B,PHC1,ACTL6A
SS18L1_CBF	TRUE	4.22735153717566e-16	655	280	43	0.153571	0.0656489	GO:0006338	gprofiler_full_hsapiens.name_PLUS_DYAKOV_20231211	chromatin remodeling	23453	4356		X,X,X,X,X,X,X,X,X,X,X,X,X,X,X,X,X,X,X,X,X,X,X,X,X,X,X,X,X,X,X,X,X,X,X,X,X,X,X,X,X,X,X	ARID1A,ARID1B,SMARCA4,BCOR,KMT2D,CHD7,ARID2,DOT1L,SMARCA2,BICRA,NCOA3,SMARCC2,RBM14,SMARCE1,SMARCC1,EP300,SATB2,BRD7,KMT2C,MCM3AP,WAC,KDM6A,CREBBP,NCOA1,BRD9,DPF1,CECR2,MECOM,DPF2,RESF1,KDM2B,SATB1,PPHLN1,RBM15,EYA3,RAD54L2,KAT6A,SMARCD1,UBN1,PAXIP1,KDM6B,PHC1,ACTL6A
SS18L1_CBF	TRUE	1.85858398568747e-15	1562	280	65	0.232143	0.0416133	GO:0003690	gprofiler_full_hsapiens.name_PLUS_DYAKOV_20231211	double-stranded DNA binding	23453	20822		X,X,X,X,X,X,X,X,X,X,X,X,X,X,X,X,X,X,X,X,X,X,X,X,X,X,X,X,X,X,X,X,X,X,X,X,X,X,X,X,X,X,X,X,X,X,X,X,X,X,X,X,X,X,X,X,X,X,X,X,X,X,X,X,X	SMARCA4,BCOR,NCOR1,KMT2D,CHD7,SMARCA2,NCOA2,XRN2,ZFHX4,CCAR1,CIC,AKAP8,SATB2,BRD7,ARID5B,KDM6A,ZNF536,TARDBP,AHDC1,NCOA1,SALL1,TFAP2A,TRPS1,ZNF516,ZNF217,ARNT,ZEB2,HOXD13,AHR,BCL11A,DPF1,TCF7L2,MECOM,HNRNPDL,FLI1,NFIA,TCF3,SIX4,KDM2B,SATB1,HOXA13,FOXK1,POU2F1,CASZ1,FOXP4,ZFHX3,ZBTB4,JUN,MYBL2,ZNF746,HOXA10,TAF4,FOXP1,KDM6B,TFAP4,TP73,GATA4,MNX1,HOXB9,HOXC9,BCL11B,GMEB2,AGO2,ATF3,DEAF1
SS18L1_CBF	TRUE	1.93122850646109e-15	12328	280	219	0.782143	0.0177644	GO:0050789	gprofiler_full_hsapiens.name_PLUS_DYAKOV_20231211	regulation of biological process	23453	11225		X,X,X,X,X,X,X,X,X,X,X,X,X,X,X,X,X,X,X,X,X,X,X,X,X,X,X,X,X,X,X,X,X,X,X,X,X,X,X,X,X,X,X,X,X,X,X,X,X,X,X,X,X,X,X,X,X,X,X,X,X,X,X,X,X,X,X,X,X,X,X,X,X,X,X,X,X,X,X,X,X,X,X,X,X,X,X,X,X,X,X,X,X,X,X,X,X,X,X,X,X,X,X,X,X,X,X,X,X,X,X,X,X,X,X,X,X,X,X,X,X,X,X,X,X,X,X,X,X,X,X,X,X,X,X,X,X,X,X,X,X,X,X,X,X,X,X,X,X,X,X,X,X,X,X,X,X,X,X,X,X,X,X,X,X,X,X,X,X,X,X,X,X,X,X,X,X,X,X,X,X,X,X,X,X,X,X,X,X,X,X,X,X,X,X,X,X,X,X,X,X,X,X,X,X,X,X,X,X,X,X,X,X,X,X,X,X,X,X	ARID1A,YLPM1,ARID1B,SMARCA4,BCOR,KHSRP,SF1,NCOR1,KMT2D,CHD7,TCF20,NCOR2,TNRC6B,HNRNPA1,DDX5,ARID2,CNOT1,HELZ,TNRC6A,DOT1L,FUBP1,FUBP3,SMARCA2,CDK12,RBM12,BICRA,CPSF6,RAI1,RBM20,CCNK,NCOA2,CDK13,PRPF40A,NCOA3,SMARCC2,DDX17,SCAF8,NCOA6,SCAF4,CIZ1,EIF4ENIF1,SEC24B,ATXN2,XRN2,RBM14,ZFHX4,CCAR1,MIA3,PABPC4,CIC,SMARCE1,ZNF609,IRF2BP2,SMARCC1,FUS,PSPC1,ZC3H4,PTBP1,EP300,PUM1,RC3H2,NCOA5,AKAP8,SATB2,BRD7,KMT2C,RC3H1,ZNF326,BCL9,WAC,ARID5B,KDM6A,ZNF536,TLE3,CEP85,CREBBP,CDKN2AIP,TDRD3,TARDBP,AHDC1,NCOA1,TAF15,YTHDF1,MAML1,ZNF703,TLE1,SALL1,ELAVL1,HNRNPH1,ZNF608,RBM5,TFAP2A,TRPS1,ZNF516,RBM22,EWSR1,BRD9,RBM12B,DROSHA,SEC24A,MLLT6,TNRC6C,ZNF217,CPEB4,ARNT,ZEB2,HOXD13,AHR,BCL11A,CBLL1,DPF1,CELF2,KHDRBS1,PLEKHG1,TCF7L2,QKI,MECOM,HNRNPDL,PUM2,FLI1,IRF2BP1,GARRE1,NFIA,TCF3,PRCC,CTBP2,SIX4,DPF2,PATL1,HNRNPH3,MLLT10,MPHOSPH9,RESF1,ZNF207,LZTS2,MARF1,CRTC2,CELF1,SPICE1,TET2,KDM2B,TRIM56,MIDEAS,DAZAP1,SATB1,HOXA13,ZNF503,FOXK1,RALY,PPHLN1,POU2F1,PIAS1,TRIP6,OTUD4,ESRP2,RBM15,CRTC3,SECISBP2,TIAL1,CASZ1,CSPP1,U2AF2,BCL9L,RPS4X,ZMIZ2,EYA3,SRRT,KAT6A,ATN1,FOXP4,ZFHX3,CNOT3,SMARCD1,RBM42,ZBTB4,ARID3A,MAGED1,JUN,MYBL2,PLRG1,ASXL3,ZNF746,HOXA10,GIGYF1,TAF4,MED27,PAXIP1,FOXP1,ATXN1L,CEP295,KDM6B,TFG,CNTROB,CNOT2,PTBP2,TFAP4,TP73,ZC3H10,TAB2,GATA4,PIK3C2A,OBI1,UNK,MNX1,HOXB9,HOXC9,ACTL6A,RBM47,BCL11B,SF3A2,PAN3,SSX2IP,GMEB2,AKAP8L,AGO2,ATF3,CASC3,DEAF1,MAMLD1
SS18L1_CBF	TRUE	2.36010540758516e-15	978	280	51	0.182143	0.0521472	GO:0000122	gprofiler_full_hsapiens.name_PLUS_DYAKOV_20231211	negative regulation of transcription by RNA polymerase II	23453	2948		X,X,X,X,X,X,X,X,X,X,X,X,X,X,X,X,X,X,X,X,X,X,X,X,X,X,X,X,X,X,X,X,X,X,X,X,X,X,X,X,X,X,X,X,X,X,X,X,X,X,X	SMARCA4,BCOR,NCOR1,NCOR2,DDX5,CNOT1,SMARCA2,NCOA2,SMARCC2,SCAF8,SCAF4,CIC,IRF2BP2,EP300,NCOA5,SATB2,ARID5B,ZNF536,CREBBP,SALL1,ZNF608,TFAP2A,TRPS1,ZNF217,ZEB2,BCL11A,KHDRBS1,TCF7L2,IRF2BP1,TCF3,CTBP2,DPF2,KDM2B,SATB1,FOXK1,RALY,PIAS1,ATN1,FOXP4,ZFHX3,ZBTB4,MAGED1,JUN,ZNF746,FOXP1,ATXN1L,CNOT2,GATA4,MNX1,ATF3,DEAF1
SS18L1_CBF	TRUE	2.77688774265538e-15	189	280	25	0.0892857	0.132275	GO:0061013	gprofiler_full_hsapiens.name_PLUS_DYAKOV_20231211	regulation of mRNA catabolic process	23453	12539		X,X,X,X,X,X,X,X,X,X,X,X,X,X,X,X,X,X,X,X,X,X,X,X,X	KHSRP,TNRC6B,CNOT1,TNRC6A,EIF4ENIF1,PABPC4,FUS,PUM1,RC3H2,RC3H1,TARDBP,TAF15,YTHDF1,ELAVL1,TNRC6C,PUM2,PATL1,CELF1,SECISBP2,CNOT3,CNOT2,RBM47,PAN3,AGO2,CASC3
SS18L1_CBF	TRUE	2.91790891032776e-15	151	280	23	0.0821429	0.152318	GO:0034399	gprofiler_full_hsapiens.name_PLUS_DYAKOV_20231211	nuclear periphery	23453	19491		X,X,X,X,X,X,X,X,X,X,X,X,X,X,X,X,X,X,X,X,X,X,X	SMARCA4,HNRNPM,NCOR2,ARID2,PRPF40A,SMARCC2,SCAF8,SMARCE1,SMARCC1,PSPC1,AKAP8,SATB2,BRD7,ZNF326,ZNF703,BCL11A,SATB1,ATN1,SMARCD1,PAXIP1,ACTL6A,AKAP8L,FIGN
SS18L1_CBF	TRUE	6.77229809466647e-15	1466	280	62	0.221429	0.042292	GO:1990837	gprofiler_full_hsapiens.name_PLUS_DYAKOV_20231211	sequence-specific double-stranded DNA binding	23453	25611		X,X,X,X,X,X,X,X,X,X,X,X,X,X,X,X,X,X,X,X,X,X,X,X,X,X,X,X,X,X,X,X,X,X,X,X,X,X,X,X,X,X,X,X,X,X,X,X,X,X,X,X,X,X,X,X,X,X,X,X,X,X	SMARCA4,BCOR,NCOR1,KMT2D,CHD7,SMARCA2,NCOA2,XRN2,ZFHX4,CCAR1,CIC,SATB2,BRD7,ARID5B,KDM6A,ZNF536,TARDBP,NCOA1,SALL1,TFAP2A,TRPS1,ZNF516,ZNF217,ARNT,ZEB2,HOXD13,AHR,BCL11A,DPF1,TCF7L2,MECOM,FLI1,NFIA,TCF3,SIX4,KDM2B,SATB1,HOXA13,FOXK1,POU2F1,CASZ1,FOXP4,ZFHX3,ZBTB4,JUN,MYBL2,ZNF746,HOXA10,TAF4,FOXP1,KDM6B,TFAP4,TP73,GATA4,MNX1,HOXB9,HOXC9,BCL11B,GMEB2,AGO2,ATF3,DEAF1
SS18L1_CBF	TRUE	1.07943191707506e-14	1391	280	60	0.214286	0.0431344	GO:0000976	gprofiler_full_hsapiens.name_PLUS_DYAKOV_20231211	transcription cis-regulatory region binding	23453	20670		X,X,X,X,X,X,X,X,X,X,X,X,X,X,X,X,X,X,X,X,X,X,X,X,X,X,X,X,X,X,X,X,X,X,X,X,X,X,X,X,X,X,X,X,X,X,X,X,X,X,X,X,X,X,X,X,X,X,X,X	SMARCA4,BCOR,NCOR1,KMT2D,CHD7,SMARCA2,NCOA2,XRN2,ZFHX4,CCAR1,CIC,SATB2,BRD7,ARID5B,KDM6A,ZNF536,TARDBP,NCOA1,SALL1,TFAP2A,TRPS1,ZNF516,ZNF217,ARNT,ZEB2,HOXD13,AHR,BCL11A,TCF7L2,MECOM,FLI1,NFIA,TCF3,SIX4,KDM2B,SATB1,HOXA13,FOXK1,POU2F1,CASZ1,FOXP4,ZFHX3,ZBTB4,JUN,MYBL2,ZNF746,HOXA10,TAF4,FOXP1,KDM6B,TFAP4,TP73,GATA4,HOXB9,HOXC9,BCL11B,GMEB2,AGO2,ATF3,DEAF1
SS18L1_CBF	TRUE	1.15594796885978e-14	1393	280	60	0.214286	0.0430725	GO:0001067	gprofiler_full_hsapiens.name_PLUS_DYAKOV_20231211	transcription regulatory region nucleic acid binding	23453	20692		X,X,X,X,X,X,X,X,X,X,X,X,X,X,X,X,X,X,X,X,X,X,X,X,X,X,X,X,X,X,X,X,X,X,X,X,X,X,X,X,X,X,X,X,X,X,X,X,X,X,X,X,X,X,X,X,X,X,X,X	SMARCA4,BCOR,NCOR1,KMT2D,CHD7,SMARCA2,NCOA2,XRN2,ZFHX4,CCAR1,CIC,SATB2,BRD7,ARID5B,KDM6A,ZNF536,TARDBP,NCOA1,SALL1,TFAP2A,TRPS1,ZNF516,ZNF217,ARNT,ZEB2,HOXD13,AHR,BCL11A,TCF7L2,MECOM,FLI1,NFIA,TCF3,SIX4,KDM2B,SATB1,HOXA13,FOXK1,POU2F1,CASZ1,FOXP4,ZFHX3,ZBTB4,JUN,MYBL2,ZNF746,HOXA10,TAF4,FOXP1,KDM6B,TFAP4,TP73,GATA4,HOXB9,HOXC9,BCL11B,GMEB2,AGO2,ATF3,DEAF1
SS18L1_CBF	TRUE	1.1755667554848e-14	486	280	36	0.128571	0.0740741	GO:0140297	gprofiler_full_hsapiens.name_PLUS_DYAKOV_20231211	DNA-binding transcription factor binding	23453	25260		X,X,X,X,X,X,X,X,X,X,X,X,X,X,X,X,X,X,X,X,X,X,X,X,X,X,X,X,X,X,X,X,X,X,X,X	ARID1A,SMARCA4,BCOR,NCOR1,NCOR2,DDX5,CNOT1,DOT1L,NCOA2,NCOA3,NCOA6,SMARCE1,EP300,AKAP8,CREBBP,NCOA1,ZNF703,TLE1,ZNF516,ARNT,AHR,BCL11A,TCF7L2,NFIA,TCF3,CTBP2,CRTC2,PIAS1,TRIP6,CRTC3,KAT6A,JUN,TAF4,FOXP1,TP73,GATA4
SS18L1_CBF	TRUE	1.34252096419311e-14	28	280	13	0.0464286	0.464286	GO:2000819	gprofiler_full_hsapiens.name_PLUS_DYAKOV_20231211	regulation of nucleotide-excision repair	23453	18436		X,X,X,X,X,X,X,X,X,X,X,X,X	ARID1A,ARID1B,SMARCA4,ARID2,SMARCA2,SMARCC2,SMARCE1,SMARCC1,BRD7,DPF1,DPF2,SMARCD1,ACTL6A
SS18L1_CBF	TRUE	1.9035366827441e-14	249	280	27	0.0964286	0.108434	GO:0006402	gprofiler_full_hsapiens.name_PLUS_DYAKOV_20231211	mRNA catabolic process	23453	4394		X,X,X,X,X,X,X,X,X,X,X,X,X,X,X,X,X,X,X,X,X,X,X,X,X,X,X	KHSRP,TNRC6B,DDX5,CNOT1,TNRC6A,EIF4ENIF1,XRN2,PABPC4,FUS,PUM1,RC3H2,RC3H1,TARDBP,TAF15,YTHDF1,ELAVL1,TNRC6C,PUM2,PATL1,CELF1,SECISBP2,CNOT3,CNOT2,RBM47,PAN3,AGO2,CASC3
SS18L1_CBF	TRUE	2.01864619481339e-14	6427	280	145	0.517857	0.0225611	GO:0043232	gprofiler_full_hsapiens.name_PLUS_DYAKOV_20231211	intracellular non-membrane-bounded organelle	23453	19714		X,X,X,X,X,X,X,X,X,X,X,X,X,X,X,X,X,X,X,X,X,X,X,X,X,X,X,X,X,X,X,X,X,X,X,X,X,X,X,X,X,X,X,X,X,X,X,X,X,X,X,X,X,X,X,X,X,X,X,X,X,X,X,X,X,X,X,X,X,X,X,X,X,X,X,X,X,X,X,X,X,X,X,X,X,X,X,X,X,X,X,X,X,X,X,X,X,X,X,X,X,X,X,X,X,X,X,X,X,X,X,X,X,X,X,X,X,X,X,X,X,X,X,X,X,X,X,X,X,X,X,X,X,X,X,X,X,X,X,X,X,X,X,X,X	ARID1A,WDR33,ARID1B,SMARCA4,KHSRP,SF1,NCOR1,CHD7,HNRNPM,NCOR2,TNRC6B,HNRNPA1,DDX5,ARID2,CNOT1,HELZ,TNRC6A,FUBP3,SMARCA2,BICRA,CPSF6,RBM20,NCOA2,NCOA3,SMARCC2,DDX17,EIF4ENIF1,ATXN2,XRN2,RBM14,ZFHX4,PABPC4,CIC,SMARCE1,SMARCC1,FUS,PSPC1,ZC3H4,PTBP1,EP300,PUM1,RC3H2,NCOA5,AKAP8,SATB2,BRD7,RC3H1,MCM3AP,SYMPK,CEP85,CREBBP,CDKN2AIP,TARDBP,AHDC1,NCOA1,YTHDF1,SALL1,ELAVL1,TFAP2A,TRPS1,EWSR1,BRD9,DROSHA,TNRC6C,ARNT,ZEB2,HOXD13,AHR,BCL11A,DPF1,CECR2,TCF7L2,STRBP,PUM2,FLI1,GARRE1,NFIA,TCF3,SIX4,DPF2,PATL1,MPHOSPH9,RESF1,ZNF207,LZTS2,CELF1,SPICE1,TET2,KDM2B,SATB1,HOXA13,FOXK1,PPHLN1,POU2F1,TRIP6,TIAL1,CASZ1,CSPP1,NXF1,BCL9L,RPS4X,ZMIZ2,EYA3,KAT6A,FOXP4,ZFHX3,CNOT3,SMARCD1,UBN1,ZBTB4,MAGED1,JUN,PLRG1,KIAA0753,HOXA10,TAF4,MED27,PAXIP1,FOXP1,ATXN1L,CEP295,CNTROB,CNOT2,TFAP4,TP73,GATA4,OBI1,PHC1,MNX1,HOXB9,HOXC9,CCDC14,ACTL6A,BCL11B,PAN3,SSX2IP,GMEB2,AKAP8L,AGO2,ATF3,FIGN,CASC3,DEAF1,MAMLD1,MEX3A
SS18L1_CBF	TRUE	2.04908690488511e-14	6428	280	145	0.517857	0.0225576	GO:0043228	gprofiler_full_hsapiens.name_PLUS_DYAKOV_20231211	non-membrane-bounded organelle	23453	19710		X,X,X,X,X,X,X,X,X,X,X,X,X,X,X,X,X,X,X,X,X,X,X,X,X,X,X,X,X,X,X,X,X,X,X,X,X,X,X,X,X,X,X,X,X,X,X,X,X,X,X,X,X,X,X,X,X,X,X,X,X,X,X,X,X,X,X,X,X,X,X,X,X,X,X,X,X,X,X,X,X,X,X,X,X,X,X,X,X,X,X,X,X,X,X,X,X,X,X,X,X,X,X,X,X,X,X,X,X,X,X,X,X,X,X,X,X,X,X,X,X,X,X,X,X,X,X,X,X,X,X,X,X,X,X,X,X,X,X,X,X,X,X,X,X	ARID1A,WDR33,ARID1B,SMARCA4,KHSRP,SF1,NCOR1,CHD7,HNRNPM,NCOR2,TNRC6B,HNRNPA1,DDX5,ARID2,CNOT1,HELZ,TNRC6A,FUBP3,SMARCA2,BICRA,CPSF6,RBM20,NCOA2,NCOA3,SMARCC2,DDX17,EIF4ENIF1,ATXN2,XRN2,RBM14,ZFHX4,PABPC4,CIC,SMARCE1,SMARCC1,FUS,PSPC1,ZC3H4,PTBP1,EP300,PUM1,RC3H2,NCOA5,AKAP8,SATB2,BRD7,RC3H1,MCM3AP,SYMPK,CEP85,CREBBP,CDKN2AIP,TARDBP,AHDC1,NCOA1,YTHDF1,SALL1,ELAVL1,TFAP2A,TRPS1,EWSR1,BRD9,DROSHA,TNRC6C,ARNT,ZEB2,HOXD13,AHR,BCL11A,DPF1,CECR2,TCF7L2,STRBP,PUM2,FLI1,GARRE1,NFIA,TCF3,SIX4,DPF2,PATL1,MPHOSPH9,RESF1,ZNF207,LZTS2,CELF1,SPICE1,TET2,KDM2B,SATB1,HOXA13,FOXK1,PPHLN1,POU2F1,TRIP6,TIAL1,CASZ1,CSPP1,NXF1,BCL9L,RPS4X,ZMIZ2,EYA3,KAT6A,FOXP4,ZFHX3,CNOT3,SMARCD1,UBN1,ZBTB4,MAGED1,JUN,PLRG1,KIAA0753,HOXA10,TAF4,MED27,PAXIP1,FOXP1,ATXN1L,CEP295,CNTROB,CNOT2,TFAP4,TP73,GATA4,OBI1,PHC1,MNX1,HOXB9,HOXC9,CCDC14,ACTL6A,BCL11B,PAN3,SSX2IP,GMEB2,AKAP8L,AGO2,ATF3,FIGN,CASC3,DEAF1,MAMLD1,MEX3A
SS18L1_CBF	TRUE	3.1740554525144e-14	12748	280	221	0.789286	0.0173361	GO:0065007	gprofiler_full_hsapiens.name_PLUS_DYAKOV_20231211	biological regulation	23453	12923		X,X,X,X,X,X,X,X,X,X,X,X,X,X,X,X,X,X,X,X,X,X,X,X,X,X,X,X,X,X,X,X,X,X,X,X,X,X,X,X,X,X,X,X,X,X,X,X,X,X,X,X,X,X,X,X,X,X,X,X,X,X,X,X,X,X,X,X,X,X,X,X,X,X,X,X,X,X,X,X,X,X,X,X,X,X,X,X,X,X,X,X,X,X,X,X,X,X,X,X,X,X,X,X,X,X,X,X,X,X,X,X,X,X,X,X,X,X,X,X,X,X,X,X,X,X,X,X,X,X,X,X,X,X,X,X,X,X,X,X,X,X,X,X,X,X,X,X,X,X,X,X,X,X,X,X,X,X,X,X,X,X,X,X,X,X,X,X,X,X,X,X,X,X,X,X,X,X,X,X,X,X,X,X,X,X,X,X,X,X,X,X,X,X,X,X,X,X,X,X,X,X,X,X,X,X,X,X,X,X,X,X,X,X,X,X,X,X,X,X,X	ARID1A,YLPM1,ARID1B,SMARCA4,BCOR,KHSRP,SF1,NCOR1,KMT2D,CHD7,TCF20,NCOR2,TNRC6B,HNRNPA1,SEC16A,DDX5,ARID2,CNOT1,HELZ,TNRC6A,DOT1L,FUBP1,FUBP3,SMARCA2,CDK12,RBM12,BICRA,CPSF6,RAI1,RBM20,CCNK,NCOA2,CDK13,PRPF40A,NCOA3,SMARCC2,DDX17,SCAF8,NCOA6,SCAF4,CIZ1,EIF4ENIF1,SEC24B,ATXN2,XRN2,RBM14,ZFHX4,CCAR1,MIA3,PABPC4,CIC,SMARCE1,ZNF609,IRF2BP2,SMARCC1,FUS,PSPC1,ZC3H4,PTBP1,EP300,PUM1,RC3H2,NCOA5,AKAP8,SATB2,BRD7,KMT2C,RC3H1,ZNF326,BCL9,WAC,ARID5B,KDM6A,ZNF536,TLE3,SYMPK,CEP85,CREBBP,CDKN2AIP,TDRD3,TARDBP,AHDC1,NCOA1,TAF15,YTHDF1,MAML1,ZNF703,TLE1,SALL1,ELAVL1,HNRNPH1,ZNF608,RBM5,TFAP2A,TRPS1,ZNF516,RBM22,EWSR1,BRD9,RBM12B,DROSHA,SEC24A,MLLT6,TNRC6C,ZNF217,CPEB4,ARNT,ZEB2,HOXD13,AHR,BCL11A,CBLL1,DPF1,CELF2,KHDRBS1,PLEKHG1,TCF7L2,QKI,MECOM,HNRNPDL,PUM2,FLI1,IRF2BP1,GARRE1,NFIA,TCF3,PRCC,CTBP2,SIX4,DPF2,PATL1,HNRNPH3,MLLT10,MPHOSPH9,RESF1,ZNF207,LZTS2,MARF1,CRTC2,CELF1,SPICE1,TET2,KDM2B,TRIM56,MIDEAS,DAZAP1,SATB1,HOXA13,ZNF503,FOXK1,RALY,PPHLN1,POU2F1,PIAS1,TRIP6,OTUD4,ESRP2,RBM15,CRTC3,SECISBP2,TIAL1,CASZ1,CSPP1,U2AF2,BCL9L,RPS4X,ZMIZ2,EYA3,SRRT,KAT6A,ATN1,FOXP4,ZFHX3,CNOT3,SMARCD1,RBM42,ZBTB4,ARID3A,MAGED1,JUN,MYBL2,PLRG1,ASXL3,ZNF746,HOXA10,GIGYF1,TAF4,MED27,PAXIP1,FOXP1,ATXN1L,CEP295,KDM6B,TFG,CNTROB,CNOT2,PTBP2,TFAP4,TP73,ZC3H10,TAB2,GATA4,PIK3C2A,OBI1,UNK,MNX1,HOXB9,HOXC9,ACTL6A,RBM47,BCL11B,SF3A2,PAN3,SSX2IP,GMEB2,AKAP8L,AGO2,ATF3,CASC3,DEAF1,MAMLD1
SS18L1_CBF	TRUE	3.36326862630275e-14	8412	280	171	0.610714	0.0203281	GO:0032991	gprofiler_full_hsapiens.name_PLUS_DYAKOV_20231211	protein-containing complex	23453	19426		X,X,X,X,X,X,X,X,X,X,X,X,X,X,X,X,X,X,X,X,X,X,X,X,X,X,X,X,X,X,X,X,X,X,X,X,X,X,X,X,X,X,X,X,X,X,X,X,X,X,X,X,X,X,X,X,X,X,X,X,X,X,X,X,X,X,X,X,X,X,X,X,X,X,X,X,X,X,X,X,X,X,X,X,X,X,X,X,X,X,X,X,X,X,X,X,X,X,X,X,X,X,X,X,X,X,X,X,X,X,X,X,X,X,X,X,X,X,X,X,X,X,X,X,X,X,X,X,X,X,X,X,X,X,X,X,X,X,X,X,X,X,X,X,X,X,X,X,X,X,X,X,X,X,X,X,X,X,X,X,X,X,X,X,X,X,X,X,X,X,X	ARID1A,WDR33,ARID1B,SMARCA4,BCOR,KHSRP,SF1,NCOR1,KMT2D,CHD7,HNRNPM,NCOR2,HNRNPA1,PCF11,DDX5,ARID2,CNOT1,TNRC6A,DOT1L,SMARCA2,CDK12,RBM12,BICRA,CPSF6,CCNK,NCOA2,CDK13,PRPF40A,NCOA3,SMARCC2,DDX17,SCAF8,NCOA6,SEC24B,ATXN2,LENG8,CSTF2T,HNRNPA3,RBM14,ZFHX4,PABPC4,CIC,HNRNPUL1,SMARCE1,SMARCC1,EP300,FIP1L1,SATB2,BRD7,KMT2C,MCM3AP,ZNF326,BCL9,WAC,CSTF2,KDM6A,TLE3,SYMPK,CREBBP,TDRD3,TARDBP,CPSF7,NCOA1,MAML1,ZNF703,KHDC4,TLE1,SALL1,PRPF4,ELAVL1,HNRNPH1,RBM5,TFAP2A,TRPS1,RBM22,BRD9,RBM12B,DROSHA,SEC24A,ZNF217,ZFC3H1,CPEB4,ARNT,ZEB2,HOXD13,AHR,BCL11A,CBLL1,DPF1,CECR2,SEC31A,CELF2,KHDRBS1,TCF7L2,MECOM,HNRNPDL,AGFG1,FLI1,NFIA,TCF3,CTBP2,SIX4,DPF2,PATL1,HNRNPH3,MLLT10,RESF1,CELF1,KDM2B,MIDEAS,DAZAP1,SATB1,HOXA13,FOXK1,RALY,POU2F1,ESRP2,RBM15,SECISBP2,CASZ1,NXF1,U2AF2,BCL9L,RPS4X,SNRPA,SRRT,SNRPC,KAT6A,FOXP4,ZFHX3,CNOT3,SMARCD1,RBM42,MAGED1,JUN,MYBL2,PLRG1,ASXL3,HOXA10,GIGYF1,TAF4,MED27,PAXIP1,FOXP1,KDM6B,CNOT2,PTBP2,TFAP4,TP73,GATA4,PIK3C2A,U2AF1,OBI1,UNK,PHC1,MNX1,HOXB9,HOXC9,ACTL6A,RBM47,BCL11B,SF3A2,PAN3,SSX2IP,GMEB2,AKAP8L,AGO2,ATF3,NUP42,CASC3,DEAF1
SS18L1_CBF	TRUE	5.85064057090209e-14	172	280	23	0.0821429	0.133721	GO:0043488	gprofiler_full_hsapiens.name_PLUS_DYAKOV_20231211	regulation of mRNA stability	23453	9767		X,X,X,X,X,X,X,X,X,X,X,X,X,X,X,X,X,X,X,X,X,X,X	KHSRP,TNRC6B,CNOT1,TNRC6A,EIF4ENIF1,PABPC4,FUS,PUM1,RC3H2,RC3H1,TARDBP,TAF15,YTHDF1,ELAVL1,TNRC6C,PUM2,PATL1,CELF1,CNOT3,CNOT2,RBM47,PAN3,AGO2
SS18L1_CBF	TRUE	6.31404435215055e-14	1581	280	63	0.225	0.0398482	GO:0043565	gprofiler_full_hsapiens.name_PLUS_DYAKOV_20231211	sequence-specific DNA binding	23453	23845		X,X,X,X,X,X,X,X,X,X,X,X,X,X,X,X,X,X,X,X,X,X,X,X,X,X,X,X,X,X,X,X,X,X,X,X,X,X,X,X,X,X,X,X,X,X,X,X,X,X,X,X,X,X,X,X,X,X,X,X,X,X,X	SMARCA4,BCOR,NCOR1,KMT2D,CHD7,HNRNPA1,SMARCA2,NCOA2,XRN2,ZFHX4,CCAR1,CIC,SATB2,BRD7,ARID5B,KDM6A,ZNF536,TARDBP,NCOA1,SALL1,TFAP2A,TRPS1,ZNF516,ZNF217,ARNT,ZEB2,HOXD13,AHR,BCL11A,DPF1,TCF7L2,MECOM,FLI1,NFIA,TCF3,SIX4,KDM2B,SATB1,HOXA13,FOXK1,POU2F1,CASZ1,FOXP4,ZFHX3,ZBTB4,JUN,MYBL2,ZNF746,HOXA10,TAF4,FOXP1,KDM6B,TFAP4,TP73,GATA4,MNX1,HOXB9,HOXC9,BCL11B,GMEB2,AGO2,ATF3,DEAF1
SS18L1_CBF	TRUE	1.85085154822966e-13	107	280	19	0.0678571	0.17757	GO:0003730	gprofiler_full_hsapiens.name_PLUS_DYAKOV_20231211	mRNA 3'-UTR binding	23453	20841		X,X,X,X,X,X,X,X,X,X,X,X,X,X,X,X,X,X,X	KHSRP,DDX5,DDX17,PABPC4,FUS,PUM1,RC3H1,TARDBP,TAF15,ELAVL1,CPEB4,CELF2,PUM2,CELF1,DAZAP1,SECISBP2,TIAL1,RBM47,AGO2
SS18L1_CBF	TRUE	2.57255368737634e-13	301	280	28	0.1	0.0930233	GO:0006401	gprofiler_full_hsapiens.name_PLUS_DYAKOV_20231211	RNA catabolic process	23453	4393		X,X,X,X,X,X,X,X,X,X,X,X,X,X,X,X,X,X,X,X,X,X,X,X,X,X,X,X	KHSRP,TNRC6B,DDX5,CNOT1,TNRC6A,EIF4ENIF1,XRN2,PABPC4,FUS,ZC3H4,PUM1,RC3H2,RC3H1,TARDBP,TAF15,YTHDF1,ELAVL1,TNRC6C,PUM2,PATL1,CELF1,SECISBP2,CNOT3,CNOT2,RBM47,PAN3,AGO2,CASC3
SS18L1_CBF	TRUE	3.04933325866186e-13	185	280	23	0.0821429	0.124324	GO:0043487	gprofiler_full_hsapiens.name_PLUS_DYAKOV_20231211	regulation of RNA stability	23453	9766		X,X,X,X,X,X,X,X,X,X,X,X,X,X,X,X,X,X,X,X,X,X,X	KHSRP,TNRC6B,CNOT1,TNRC6A,EIF4ENIF1,PABPC4,FUS,PUM1,RC3H2,RC3H1,TARDBP,TAF15,YTHDF1,ELAVL1,TNRC6C,PUM2,PATL1,CELF1,CNOT3,CNOT2,RBM47,PAN3,AGO2
SS18L1_CBF	TRUE	3.32861712104155e-13	13735	280	229	0.817857	0.0166727	GO:0071704	gprofiler_full_hsapiens.name_PLUS_DYAKOV_20231211	organic substance metabolic process	23453	13613		X,X,X,X,X,X,X,X,X,X,X,X,X,X,X,X,X,X,X,X,X,X,X,X,X,X,X,X,X,X,X,X,X,X,X,X,X,X,X,X,X,X,X,X,X,X,X,X,X,X,X,X,X,X,X,X,X,X,X,X,X,X,X,X,X,X,X,X,X,X,X,X,X,X,X,X,X,X,X,X,X,X,X,X,X,X,X,X,X,X,X,X,X,X,X,X,X,X,X,X,X,X,X,X,X,X,X,X,X,X,X,X,X,X,X,X,X,X,X,X,X,X,X,X,X,X,X,X,X,X,X,X,X,X,X,X,X,X,X,X,X,X,X,X,X,X,X,X,X,X,X,X,X,X,X,X,X,X,X,X,X,X,X,X,X,X,X,X,X,X,X,X,X,X,X,X,X,X,X,X,X,X,X,X,X,X,X,X,X,X,X,X,X,X,X,X,X,X,X,X,X,X,X,X,X,X,X,X,X,X,X,X,X,X,X,X,X,X,X,X,X,X,X,X,X,X,X,X,X	ARID1A,YLPM1,WDR33,ARID1B,SMARCA4,BCOR,KHSRP,SF1,NCOR1,KMT2D,CHD7,HNRNPM,TCF20,NCOR2,TNRC6B,HNRNPA1,PCF11,DDX5,ARID2,CNOT1,HELZ,TNRC6A,DOT1L,FUBP1,RBM26,FUBP3,RBM6,SMARCA2,CDK12,RBM12,BICRA,CPSF6,RAI1,RBM20,CCNK,NCOA2,CDK13,PRPF40A,NCOA3,SMARCC2,DDX17,SCAF8,NCOA6,SCAF4,CIZ1,EIF4ENIF1,ATXN2,CSTF2T,XRN2,HNRNPA3,RBM14,ZFHX4,CCAR1,PABPC4,CIC,HNRNPUL1,SMARCE1,ZNF609,IRF2BP2,SMARCC1,FUS,PSPC1,ZC3H4,PTBP1,EP300,FIP1L1,PUM1,RC3H2,NCOA5,AKAP8,SATB2,BRD7,KMT2C,RC3H1,MCM3AP,ZNF326,BCL9,WAC,ARID5B,CSTF2,KDM6A,ZNF536,TLE3,SYMPK,CEP85,CREBBP,TDRD3,TARDBP,CPSF7,AHDC1,NCOA1,TAF15,YTHDF1,MAML1,ZNF703,KHDC4,TLE1,SALL1,PRPF4,ELAVL1,HNRNPH1,ZNF608,RBM5,TFAP2A,TRPS1,ZNF516,RBM22,EWSR1,BRD9,RBM12B,DROSHA,MLLT6,TNRC6C,ZNF217,ZFC3H1,CPEB4,ARNT,ZEB2,HOXD13,AHR,BCL11A,CBLL1,DPF1,CECR2,CELF2,KHDRBS1,TCF7L2,QKI,MECOM,HNRNPDL,AGFG1,PUM2,FLI1,IRF2BP1,CSTF3,NFIA,TCF3,CTBP2,SIX4,DPF2,PATL1,HNRNPH3,MLLT10,RESF1,ALG13,MARF1,CRTC2,CELF1,TET2,KDM2B,TRIM56,MIDEAS,DAZAP1,SATB1,HOXA13,ZNF503,FOXK1,RALY,PPHLN1,POU2F1,PIAS1,OTUD4,ESRP2,RBM15,CRTC3,SECISBP2,TIAL1,CASZ1,NXF1,U2AF2,BCL9L,RPS4X,SNRPA,ZMIZ2,EYA3,SRRT,SNRPC,KAT6A,ATN1,PAPOLG,FOXP4,ZFHX3,CNOT3,SMARCD1,RBM42,ZBTB4,ARID3A,MAGED1,JUN,MYBL2,PLRG1,ASXL3,ZNF746,HOXA10,TAF4,MED27,PAXIP1,FOXP1,ATXN1L,CEP295,KDM6B,CNOT2,PTBP2,TFAP4,TP73,ZC3H10,TAB2,GATA4,PIK3C2A,U2AF1,OBI1,UNK,MNX1,HOXB9,HOXC9,ACTL6A,USP54,NUDT19,RBM47,BCL11B,SF3A2,PAN3,GMEB2,AKAP8L,AGO2,ATF3,CASC3,DEAF1,MAMLD1
SS18L1_CBF	TRUE	4.63021547252665e-13	96	280	18	0.0642857	0.1875	GO:0070603	gprofiler_full_hsapiens.name_PLUS_DYAKOV_20231211	SWI/SNF superfamily-type complex	23453	19955		X,X,X,X,X,X,X,X,X,X,X,X,X,X,X,X,X,X	ARID1A,ARID1B,SMARCA4,ARID2,SMARCA2,BICRA,SMARCC2,SMARCE1,SMARCC1,BRD7,BRD9,BCL11A,DPF1,CECR2,DPF2,SMARCD1,ACTL6A,BCL11B
SS18L1_CBF	TRUE	7.61003844190789e-13	36	280	13	0.0464286	0.361111	GO:0070316	gprofiler_full_hsapiens.name_PLUS_DYAKOV_20231211	regulation of G0 to G1 transition	23453	13050		X,X,X,X,X,X,X,X,X,X,X,X,X	ARID1A,ARID1B,SMARCA4,ARID2,SMARCA2,SMARCC2,SMARCE1,SMARCC1,BRD7,DPF1,DPF2,SMARCD1,ACTL6A
SS18L1_CBF	TRUE	1.09027732846093e-12	594	280	37	0.132143	0.0622896	GO:0008134	gprofiler_full_hsapiens.name_PLUS_DYAKOV_20231211	transcription factor binding	23453	21886		X,X,X,X,X,X,X,X,X,X,X,X,X,X,X,X,X,X,X,X,X,X,X,X,X,X,X,X,X,X,X,X,X,X,X,X,X	ARID1A,SMARCA4,BCOR,NCOR1,NCOR2,DDX5,CNOT1,DOT1L,NCOA2,NCOA3,NCOA6,SMARCE1,EP300,AKAP8,CREBBP,NCOA1,ZNF703,TLE1,ZNF516,ARNT,AHR,BCL11A,TCF7L2,NFIA,TCF3,CTBP2,CRTC2,PIAS1,TRIP6,CRTC3,KAT6A,JUN,TAF4,FOXP1,CNOT2,TP73,GATA4
SS18L1_CBF	TRUE	1.39291037508891e-12	72	280	16	0.0571429	0.222222	GO:2000036	gprofiler_full_hsapiens.name_PLUS_DYAKOV_20231211	regulation of stem cell population maintenance	23453	17935		X,X,X,X,X,X,X,X,X,X,X,X,X,X,X,X	ARID1A,SMARCA4,CNOT1,SMARCA2,BICRA,NCOA3,SMARCE1,SMARCC1,ELAVL1,BRD9,DPF2,KDM2B,CNOT3,SMARCD1,CNOT2,ACTL6A
SS18L1_CBF	TRUE	1.47132361149749e-12	119	280	19	0.0678571	0.159664	Dyakov:High confidence NS	gprofiler_full_hsapiens.name_PLUS_DYAKOV_20231211	High confidence NS	23453	13		X,X,X,X,X,X,X,X,X,X,X,X,X,X,X,X,X,X,X	KHSRP,RBM26,CDK12,CPSF6,PRPF40A,GPATCH8,CCAR1,CSTF2,TLE3,CREBBP,PRPF4,HNRNPH1,RBM5,EWSR1,ZNF207,RBM15,U2AF2,U2AF1,AKAP8L
SS18L1_CBF	TRUE	1.74577495045705e-12	38	280	13	0.0464286	0.342105	GO:0045023	gprofiler_full_hsapiens.name_PLUS_DYAKOV_20231211	G0 to G1 transition	23453	10043		X,X,X,X,X,X,X,X,X,X,X,X,X	ARID1A,ARID1B,SMARCA4,ARID2,SMARCA2,SMARCC2,SMARCE1,SMARCC1,BRD7,DPF1,DPF2,SMARCD1,ACTL6A
SS18L1_CBF	TRUE	2.09246108827568e-12	16	280	10	0.0357143	0.625	GO:0071565	gprofiler_full_hsapiens.name_PLUS_DYAKOV_20231211	nBAF complex	23453	20024		X,X,X,X,X,X,X,X,X,X	ARID1A,ARID1B,SMARCA4,SMARCA2,SMARCC2,SMARCE1,SMARCC1,DPF1,DPF2,SMARCD1
SS18L1_CBF	TRUE	2.17909839346248e-12	202	280	23	0.0821429	0.113861	GO:0005681	gprofiler_full_hsapiens.name_PLUS_DYAKOV_20231211	spliceosomal complex	23453	18820		X,X,X,X,X,X,X,X,X,X,X,X,X,X,X,X,X,X,X,X,X,X,X	SF1,HNRNPM,HNRNPA1,DDX5,PRPF40A,HNRNPA3,WAC,KHDC4,PRPF4,HNRNPH1,RBM5,RBM22,HNRNPDL,HNRNPH3,RALY,U2AF2,SNRPA,SNRPC,PLRG1,PTBP2,U2AF1,SF3A2,CASC3
SS18L1_CBF	TRUE	6.86773131481059e-12	111	280	18	0.0642857	0.162162	GO:0045445	gprofiler_full_hsapiens.name_PLUS_DYAKOV_20231211	myoblast differentiation	23453	10148		X,X,X,X,X,X,X,X,X,X,X,X,X,X,X,X,X,X	ARID1A,ARID1B,SMARCA4,DDX5,ARID2,SMARCA2,SMARCC2,DDX17,SMARCE1,SMARCC1,BRD7,BCL9,MAML1,TCF7L2,BCL9L,ZFHX3,SMARCD1,ACTL6A
SS18L1_CBF	TRUE	1.33510309332472e-11	98	280	17	0.0607143	0.173469	GO:0000932	gprofiler_full_hsapiens.name_PLUS_DYAKOV_20231211	P-body	23453	18704		X,X,X,X,X,X,X,X,X,X,X,X,X,X,X,X,X	TNRC6B,CNOT1,TNRC6A,EIF4ENIF1,PUM1,RC3H2,RC3H1,YTHDF1,ELAVL1,TNRC6C,GARRE1,PATL1,CNOT3,CNOT2,PAN3,AGO2,MEX3A
SS18L1_CBF	TRUE	1.59480111935509e-11	99	280	17	0.0607143	0.171717	GO:0061157	gprofiler_full_hsapiens.name_PLUS_DYAKOV_20231211	mRNA destabilization	23453	12619		X,X,X,X,X,X,X,X,X,X,X,X,X,X,X,X,X	KHSRP,TNRC6B,CNOT1,TNRC6A,EIF4ENIF1,PUM1,RC3H2,RC3H1,TARDBP,YTHDF1,TNRC6C,PATL1,CELF1,CNOT3,CNOT2,PAN3,AGO2
SS18L1_CBF	TRUE	1.62264926815425e-11	14179	280	230	0.821429	0.0162212	GO:0008152	gprofiler_full_hsapiens.name_PLUS_DYAKOV_20231211	metabolic process	23453	5114		X,X,X,X,X,X,X,X,X,X,X,X,X,X,X,X,X,X,X,X,X,X,X,X,X,X,X,X,X,X,X,X,X,X,X,X,X,X,X,X,X,X,X,X,X,X,X,X,X,X,X,X,X,X,X,X,X,X,X,X,X,X,X,X,X,X,X,X,X,X,X,X,X,X,X,X,X,X,X,X,X,X,X,X,X,X,X,X,X,X,X,X,X,X,X,X,X,X,X,X,X,X,X,X,X,X,X,X,X,X,X,X,X,X,X,X,X,X,X,X,X,X,X,X,X,X,X,X,X,X,X,X,X,X,X,X,X,X,X,X,X,X,X,X,X,X,X,X,X,X,X,X,X,X,X,X,X,X,X,X,X,X,X,X,X,X,X,X,X,X,X,X,X,X,X,X,X,X,X,X,X,X,X,X,X,X,X,X,X,X,X,X,X,X,X,X,X,X,X,X,X,X,X,X,X,X,X,X,X,X,X,X,X,X,X,X,X,X,X,X,X,X,X,X,X,X,X,X,X,X	ARID1A,YLPM1,WDR33,ARID1B,SMARCA4,BCOR,KHSRP,SF1,NCOR1,KMT2D,CHD7,HNRNPM,TCF20,NCOR2,TNRC6B,HNRNPA1,PCF11,SEC16A,DDX5,ARID2,CNOT1,HELZ,TNRC6A,DOT1L,FUBP1,RBM26,FUBP3,RBM6,SMARCA2,CDK12,RBM12,BICRA,CPSF6,RAI1,RBM20,CCNK,NCOA2,CDK13,PRPF40A,NCOA3,SMARCC2,DDX17,SCAF8,NCOA6,SCAF4,CIZ1,EIF4ENIF1,ATXN2,CSTF2T,XRN2,HNRNPA3,RBM14,ZFHX4,CCAR1,PABPC4,CIC,HNRNPUL1,SMARCE1,ZNF609,IRF2BP2,SMARCC1,FUS,PSPC1,ZC3H4,PTBP1,EP300,FIP1L1,PUM1,RC3H2,NCOA5,AKAP8,SATB2,BRD7,KMT2C,RC3H1,MCM3AP,ZNF326,BCL9,WAC,ARID5B,CSTF2,KDM6A,ZNF536,TLE3,SYMPK,CEP85,CREBBP,TDRD3,TARDBP,CPSF7,AHDC1,NCOA1,TAF15,YTHDF1,MAML1,ZNF703,KHDC4,TLE1,SALL1,PRPF4,ELAVL1,HNRNPH1,ZNF608,RBM5,TFAP2A,TRPS1,ZNF516,RBM22,EWSR1,BRD9,RBM12B,DROSHA,MLLT6,TNRC6C,ZNF217,ZFC3H1,CPEB4,ARNT,ZEB2,HOXD13,AHR,BCL11A,CBLL1,DPF1,CECR2,CELF2,KHDRBS1,TCF7L2,QKI,MECOM,HNRNPDL,AGFG1,PUM2,FLI1,IRF2BP1,CSTF3,NFIA,TCF3,CTBP2,SIX4,DPF2,PATL1,HNRNPH3,MLLT10,RESF1,ALG13,MARF1,CRTC2,CELF1,TET2,KDM2B,TRIM56,MIDEAS,DAZAP1,SATB1,HOXA13,ZNF503,FOXK1,RALY,PPHLN1,POU2F1,PIAS1,OTUD4,ESRP2,RBM15,CRTC3,SECISBP2,TIAL1,CASZ1,NXF1,U2AF2,BCL9L,RPS4X,SNRPA,ZMIZ2,EYA3,SRRT,SNRPC,KAT6A,ATN1,PAPOLG,FOXP4,ZFHX3,CNOT3,SMARCD1,RBM42,ZBTB4,ARID3A,MAGED1,JUN,MYBL2,PLRG1,ASXL3,ZNF746,HOXA10,TAF4,MED27,PAXIP1,FOXP1,ATXN1L,CEP295,KDM6B,CNOT2,PTBP2,TFAP4,TP73,ZC3H10,TAB2,GATA4,PIK3C2A,U2AF1,OBI1,UNK,MNX1,HOXB9,HOXC9,ACTL6A,USP54,NUDT19,RBM47,BCL11B,SF3A2,PAN3,GMEB2,AKAP8L,AGO2,ATF3,CASC3,DEAF1,MAMLD1
SS18L1_CBF	TRUE	2.07376500002089e-11	6413	280	138	0.492857	0.0215188	GO:0032502	gprofiler_full_hsapiens.name_PLUS_DYAKOV_20231211	developmental process	23453	7793		X,X,X,X,X,X,X,X,X,X,X,X,X,X,X,X,X,X,X,X,X,X,X,X,X,X,X,X,X,X,X,X,X,X,X,X,X,X,X,X,X,X,X,X,X,X,X,X,X,X,X,X,X,X,X,X,X,X,X,X,X,X,X,X,X,X,X,X,X,X,X,X,X,X,X,X,X,X,X,X,X,X,X,X,X,X,X,X,X,X,X,X,X,X,X,X,X,X,X,X,X,X,X,X,X,X,X,X,X,X,X,X,X,X,X,X,X,X,X,X,X,X,X,X,X,X,X,X,X,X,X,X,X,X,X,X,X,X	ARID1A,WDR33,ARID1B,SMARCA4,BCOR,SF1,PRRC2B,KMT2D,CHD7,NCOR2,SEC16A,DDX5,ARID2,CNOT1,TNRC6A,SMARCA2,CDK12,BICRA,RAI1,RBM20,NCOA2,CDK13,PRPF40A,NCOA3,SMARCC2,DDX17,NCOA6,EIF4ENIF1,SEC24B,XRN2,MIA3,PABPC4,CIC,SMARCE1,ZNF609,IRF2BP2,SMARCC1,PTBP1,EP300,PUM1,RC3H2,SATB2,BRD7,RC3H1,MCM3AP,BCL9,ARID5B,KDM6A,ZNF536,TLE3,CREBBP,AHDC1,NCOA1,YTHDF1,MAML1,ZNF703,TLE1,SALL1,ELAVL1,TFAP2A,TRPS1,ZNF516,BRD9,DROSHA,ARNT,ZEB2,HOXD13,AHR,BCL11A,DPF1,CECR2,KHDRBS1,TCF7L2,QKI,MECOM,STRBP,AGFG1,PUM2,FLI1,NFIA,TCF3,CTBP2,SIX4,DPF2,HNRNPH3,LZTS2,MARF1,CELF1,TET2,KDM2B,DAZAP1,HOXA13,ZNF503,FOXK1,PPHLN1,PIAS1,TRIP6,ESRP2,RBM15,SECISBP2,TIAL1,CASZ1,BCL9L,EYA3,SRRT,KAT6A,ATN1,ZFHX3,CNOT3,SMARCD1,MAGED1,ASXL3,HOXA10,TAF4,MED27,PAXIP1,FOXP1,ATXN1L,KDM6B,CNOT2,TP73,TAB2,GATA4,PIK3C2A,UNK,MNX1,HOXB9,HOXC9,CCDC14,ACTL6A,RBM47,BCL11B,SF3A2,AGO2,ATF3,IQCN,DEAF1,MAMLD1
SS18L1_CBF	TRUE	2.64623077164738e-11	180	280	21	0.075	0.116667	GO:0019827	gprofiler_full_hsapiens.name_PLUS_DYAKOV_20231211	stem cell population maintenance	23453	6733		X,X,X,X,X,X,X,X,X,X,X,X,X,X,X,X,X,X,X,X,X	ARID1A,SMARCA4,CNOT1,SMARCA2,BICRA,NCOA3,EIF4ENIF1,SMARCE1,SMARCC1,BCL9,ELAVL1,BRD9,DPF2,KDM2B,BCL9L,SRRT,CNOT3,SMARCD1,MED27,CNOT2,ACTL6A
SS18L1_CBF	TRUE	3.18179294189044e-11	103	280	17	0.0607143	0.165049	GO:0050779	gprofiler_full_hsapiens.name_PLUS_DYAKOV_20231211	RNA destabilization	23453	11222		X,X,X,X,X,X,X,X,X,X,X,X,X,X,X,X,X	KHSRP,TNRC6B,CNOT1,TNRC6A,EIF4ENIF1,PUM1,RC3H2,RC3H1,TARDBP,YTHDF1,TNRC6C,PATL1,CELF1,CNOT3,CNOT2,PAN3,AGO2
SS18L1_CBF	TRUE	3.18179294189044e-11	103	280	17	0.0607143	0.165049	GO:0061014	gprofiler_full_hsapiens.name_PLUS_DYAKOV_20231211	positive regulation of mRNA catabolic process	23453	12540		X,X,X,X,X,X,X,X,X,X,X,X,X,X,X,X,X	KHSRP,TNRC6B,CNOT1,TNRC6A,EIF4ENIF1,PUM1,RC3H2,RC3H1,TARDBP,YTHDF1,TNRC6C,PATL1,CELF1,CNOT3,CNOT2,PAN3,AGO2
SS18L1_CBF	TRUE	4.13543942555057e-11	184	280	21	0.075	0.11413	GO:0098727	gprofiler_full_hsapiens.name_PLUS_DYAKOV_20231211	maintenance of cell number	23453	14736		X,X,X,X,X,X,X,X,X,X,X,X,X,X,X,X,X,X,X,X,X	ARID1A,SMARCA4,CNOT1,SMARCA2,BICRA,NCOA3,EIF4ENIF1,SMARCE1,SMARCC1,BCL9,ELAVL1,BRD9,DPF2,KDM2B,BCL9L,SRRT,CNOT3,SMARCD1,MED27,CNOT2,ACTL6A
SS18L1_CBF	TRUE	4.17129513884282e-11	207	280	22	0.0785714	0.10628	Dyakov:Dopie 2020 TSA-MS NS (Top 100 + NS unique)	gprofiler_full_hsapiens.name_PLUS_DYAKOV_20231211	Dopie 2020 TSA-MS NS (Top 100 + NS unique)	23453	12		X,X,X,X,X,X,X,X,X,X,X,X,X,X,X,X,X,X,X,X,X,X	ARID1B,KHSRP,ARID2,RBM26,CDK12,CPSF6,PRPF40A,GPATCH8,CCAR1,TLE3,CREBBP,PRPF4,HNRNPH1,ZNF608,RBM5,CTBP2,ZNF207,RBM15,U2AF2,SRRT,U2AF1,AKAP8L
SS18L1_CBF	TRUE	4.57485306977534e-11	14	280	9	0.0321429	0.642857	GO:0071564	gprofiler_full_hsapiens.name_PLUS_DYAKOV_20231211	npBAF complex	23453	20023		X,X,X,X,X,X,X,X,X	ARID1A,ARID1B,SMARCA4,SMARCA2,SMARCC2,SMARCE1,SMARCC1,SMARCD1,ACTL6A
SS18L1_CBF	TRUE	5.39011322940974e-11	432	280	30	0.107143	0.0694444	GO:0034655	gprofiler_full_hsapiens.name_PLUS_DYAKOV_20231211	nucleobase-containing compound catabolic process	23453	8518		X,X,X,X,X,X,X,X,X,X,X,X,X,X,X,X,X,X,X,X,X,X,X,X,X,X,X,X,X,X	KHSRP,TNRC6B,DDX5,CNOT1,TNRC6A,EIF4ENIF1,XRN2,PABPC4,FUS,ZC3H4,PUM1,RC3H2,RC3H1,TARDBP,TAF15,YTHDF1,ELAVL1,TNRC6C,CECR2,PUM2,PATL1,CELF1,SECISBP2,CNOT3,CNOT2,NUDT19,RBM47,PAN3,AGO2,CASC3
SS18L1_CBF	TRUE	7.6556423231829e-11	470	280	31	0.110714	0.0659574	GO:0044270	gprofiler_full_hsapiens.name_PLUS_DYAKOV_20231211	cellular nitrogen compound catabolic process	23453	9912		X,X,X,X,X,X,X,X,X,X,X,X,X,X,X,X,X,X,X,X,X,X,X,X,X,X,X,X,X,X,X	KHSRP,TNRC6B,DDX5,CNOT1,TNRC6A,EIF4ENIF1,XRN2,PABPC4,FUS,ZC3H4,PUM1,RC3H2,RC3H1,TARDBP,TAF15,YTHDF1,ELAVL1,TNRC6C,CECR2,PUM2,PATL1,CELF1,TET2,SECISBP2,CNOT3,CNOT2,NUDT19,RBM47,PAN3,AGO2,CASC3
SS18L1_CBF	TRUE	8.10951364480147e-11	471	280	31	0.110714	0.0658174	GO:0046700	gprofiler_full_hsapiens.name_PLUS_DYAKOV_20231211	heterocycle catabolic process	23453	10706		X,X,X,X,X,X,X,X,X,X,X,X,X,X,X,X,X,X,X,X,X,X,X,X,X,X,X,X,X,X,X	KHSRP,TNRC6B,DDX5,CNOT1,TNRC6A,EIF4ENIF1,XRN2,PABPC4,FUS,ZC3H4,PUM1,RC3H2,RC3H1,TARDBP,TAF15,YTHDF1,ELAVL1,TNRC6C,CECR2,PUM2,PATL1,CELF1,TET2,SECISBP2,CNOT3,CNOT2,NUDT19,RBM47,PAN3,AGO2,CASC3
SS18L1_CBF	TRUE	9.5556551713856e-11	20058	280	276	0.985714	0.0137601	GO:0003674	gprofiler_full_hsapiens.name_PLUS_DYAKOV_20231211	molecular_function	23453	20812		X,X,X,X,X,X,X,X,X,X,X,X,X,X,X,X,X,X,X,X,X,X,X,X,X,X,X,X,X,X,X,X,X,X,X,X,X,X,X,X,X,X,X,X,X,X,X,X,X,X,X,X,X,X,X,X,X,X,X,X,X,X,X,X,X,X,X,X,X,X,X,X,X,X,X,X,X,X,X,X,X,X,X,X,X,X,X,X,X,X,X,X,X,X,X,X,X,X,X,X,X,X,X,X,X,X,X,X,X,X,X,X,X,X,X,X,X,X,X,X,X,X,X,X,X,X,X,X,X,X,X,X,X,X,X,X,X,X,X,X,X,X,X,X,X,X,X,X,X,X,X,X,X,X,X,X,X,X,X,X,X,X,X,X,X,X,X,X,X,X,X,X,X,X,X,X,X,X,X,X,X,X,X,X,X,X,X,X,X,X,X,X,X,X,X,X,X,X,X,X,X,X,X,X,X,X,X,X,X,X,X,X,X,X,X,X,X,X,X,X,X,X,X,X,X,X,X,X,X,X,X,X,X,X,X,X,X,X,X,X,X,X,X,X,X,X,X,X,X,X,X,X,X,X,X,X,X,X,X,X,X,X,X,X,X,X,X,X,X,X,X,X,X,X,X,X	ARID1A,YLPM1,WDR33,ARID1B,SMARCA4,BCOR,KHSRP,SF1,NCOR1,PRRC2B,KMT2D,CHD7,HNRNPM,TCF20,NCOR2,TNRC6B,HNRNPA1,PCF11,SEC16A,DDX5,ARID2,CNOT1,RBM33,HELZ,GSE1,TNRC6A,DOT1L,FUBP1,RBM26,FUBP3,RAVER1,RBM6,SMARCA2,CDK12,RBM12,BICRA,CPSF6,RAI1,RBM20,CCNK,NCOA2,CDK13,PRPF40A,NCOA3,SMARCC2,ANKHD1,DDX17,SCAF8,NCOA6,SCAF4,CIZ1,EIF4ENIF1,SEC24B,ATXN2,LENG8,GPATCH8,CSTF2T,XRN2,HNRNPA3,RBM14,ZFHX4,CCAR1,MIA3,PABPC4,CIC,HNRNPUL1,SMARCE1,ZNF609,IRF2BP2,SMARCC1,FUS,PSPC1,ZC3H4,PTBP1,EP300,FIP1L1,PUM1,RC3H2,NCOA5,AKAP8,SATB2,BRD7,KMT2C,RC3H1,MCM3AP,ZNF326,BCL9,WAC,ARID5B,CSTF2,KDM6A,ZNF536,TLE3,SYMPK,CEP85,CREBBP,CDKN2AIP,TDRD3,TARDBP,CPSF7,AHDC1,NCOA1,TAF15,YTHDF1,MAML1,ZNF703,KHDC4,TLE1,SALL1,PRPF4,ELAVL1,HNRNPH1,ZNF608,RBM5,TFAP2A,TRPS1,ZNF516,RBM22,EWSR1,BRD9,RBM12B,DROSHA,SEC24A,MLLT6,TNRC6C,ZNF217,ZFC3H1,FBRSL1,CPEB4,ARNT,ZEB2,HOXD13,AHR,BCL11A,CBLL1,DPF1,CECR2,SEC31A,R3HDM1,CELF2,KHDRBS1,PLEKHG1,TCF7L2,QKI,MECOM,STRBP,HNRNPDL,AGFG1,PUM2,FLI1,IRF2BP1,GARRE1,CSTF3,NFIA,TCF3,PRCC,CTBP2,SIX4,DPF2,PATL1,HNRNPH3,MLLT10,MPHOSPH9,RESF1,ALG13,ZNF207,LZTS2,MARF1,CRTC2,CELF1,SPICE1,TET2,KDM2B,TRIM56,MIDEAS,DAZAP1,BAHCC1,SATB1,HOXA13,ZNF503,FOXK1,RALY,PPHLN1,POU2F1,PIAS1,TRIP6,MORC4,OTUD4,SMAP2,ESRP2,TNRC18,RAVER2,RBM15,CRTC3,SECISBP2,TIAL1,CASZ1,CSPP1,NXF1,R3HDM2,U2AF2,BCL9L,RPS4X,ZCCHC2,SNRPA,ZMIZ2,EYA3,RAD54L2,SRRT,SNRPC,KAT6A,ATN1,PAPOLG,PROSER1,FOXP4,ZFHX3,CNOT3,SMARCD1,RBM42,UBN1,ZBTB4,ARID3A,MAGED1,JUN,MYBL2,PLRG1,ASXL3,KIAA0753,ZNF746,HOXA10,GIGYF1,TAF4,MED27,PAXIP1,FOXP1,ATXN1L,CEP295,KDM6B,TFG,CNTROB,CNOT2,PTBP2,TFAP4,TP73,ZC3H10,TAB2,GATA4,PIK3C2A,U2AF1,OBI1,UNK,PHC1,MNX1,HOXB9,HOXC9,CCDC14,ACTL6A,USP54,NUDT19,RBM47,BCL11B,SF3A2,PAN3,WDCP,SSX2IP,GMEB2,AKAP8L,AGO2,ATF3,NUP42,FIGN,CASC3,IQCN,DEAF1,MAMLD1,MEX3A
SS18L1_CBF	TRUE	1.58034432498793e-10	418	280	29	0.103571	0.069378	GO:0016607	gprofiler_full_hsapiens.name_PLUS_DYAKOV_20231211	nuclear speck	23453	19100		X,X,X,X,X,X,X,X,X,X,X,X,X,X,X,X,X,X,X,X,X,X,X,X,X,X,X,X,X	YLPM1,DDX5,CDK12,CPSF6,CDK13,PRPF40A,DDX17,EIF4ENIF1,RBM14,PSPC1,WAC,TARDBP,MAML1,PRPF4,ZNF217,CBLL1,MECOM,PRCC,PATL1,PIAS1,RBM15,NXF1,U2AF2,KAT6A,PLRG1,U2AF1,SF3A2,AKAP8L,CASC3
SS18L1_CBF	TRUE	2.11055217062247e-10	1293	280	51	0.182143	0.0394432	GO:0000977	gprofiler_full_hsapiens.name_PLUS_DYAKOV_20231211	RNA polymerase II transcription regulatory region sequence-specific DNA binding	23453	20671		X,X,X,X,X,X,X,X,X,X,X,X,X,X,X,X,X,X,X,X,X,X,X,X,X,X,X,X,X,X,X,X,X,X,X,X,X,X,X,X,X,X,X,X,X,X,X,X,X,X,X	BCOR,CHD7,NCOA2,ZFHX4,CCAR1,CIC,SATB2,KDM6A,ZNF536,TARDBP,NCOA1,SALL1,TFAP2A,TRPS1,ZNF516,ZNF217,ARNT,ZEB2,HOXD13,AHR,BCL11A,TCF7L2,MECOM,FLI1,NFIA,TCF3,SIX4,KDM2B,SATB1,HOXA13,FOXK1,POU2F1,CASZ1,FOXP4,ZFHX3,ZBTB4,JUN,MYBL2,ZNF746,HOXA10,FOXP1,KDM6B,TFAP4,TP73,GATA4,HOXB9,HOXC9,BCL11B,GMEB2,ATF3,DEAF1
SS18L1_CBF	TRUE	2.23045627589335e-10	489	280	31	0.110714	0.0633947	GO:0019439	gprofiler_full_hsapiens.name_PLUS_DYAKOV_20231211	aromatic compound catabolic process	23453	6656		X,X,X,X,X,X,X,X,X,X,X,X,X,X,X,X,X,X,X,X,X,X,X,X,X,X,X,X,X,X,X	KHSRP,TNRC6B,DDX5,CNOT1,TNRC6A,EIF4ENIF1,XRN2,PABPC4,FUS,ZC3H4,PUM1,RC3H2,RC3H1,TARDBP,TAF15,YTHDF1,ELAVL1,TNRC6C,CECR2,PUM2,PATL1,CELF1,TET2,SECISBP2,CNOT3,CNOT2,NUDT19,RBM47,PAN3,AGO2,CASC3
SS18L1_CBF	TRUE	2.56011102002585e-10	16	280	9	0.0321429	0.5625	GO:0016586	gprofiler_full_hsapiens.name_PLUS_DYAKOV_20231211	RSC-type complex	23453	19090		X,X,X,X,X,X,X,X,X	SMARCA4,ARID2,SMARCA2,SMARCC2,SMARCE1,SMARCC1,BRD7,SMARCD1,ACTL6A
SS18L1_CBF	TRUE	3.49475967578564e-10	138	280	18	0.0642857	0.130435	GO:1903313	gprofiler_full_hsapiens.name_PLUS_DYAKOV_20231211	positive regulation of mRNA metabolic process	23453	16466		X,X,X,X,X,X,X,X,X,X,X,X,X,X,X,X,X,X	KHSRP,TNRC6B,CNOT1,TNRC6A,EIF4ENIF1,PUM1,RC3H2,RC3H1,TARDBP,YTHDF1,TNRC6C,PATL1,CELF1,DAZAP1,CNOT3,CNOT2,PAN3,AGO2
SS18L1_CBF	TRUE	4.50246487139207e-10	5861	280	127	0.453571	0.0216687	GO:0048856	gprofiler_full_hsapiens.name_PLUS_DYAKOV_20231211	anatomical structure development	23453	11127		X,X,X,X,X,X,X,X,X,X,X,X,X,X,X,X,X,X,X,X,X,X,X,X,X,X,X,X,X,X,X,X,X,X,X,X,X,X,X,X,X,X,X,X,X,X,X,X,X,X,X,X,X,X,X,X,X,X,X,X,X,X,X,X,X,X,X,X,X,X,X,X,X,X,X,X,X,X,X,X,X,X,X,X,X,X,X,X,X,X,X,X,X,X,X,X,X,X,X,X,X,X,X,X,X,X,X,X,X,X,X,X,X,X,X,X,X,X,X,X,X,X,X,X,X,X,X	ARID1A,ARID1B,SMARCA4,BCOR,SF1,KMT2D,CHD7,NCOR2,SEC16A,DDX5,ARID2,CNOT1,TNRC6A,SMARCA2,RAI1,RBM20,NCOA2,CDK13,PRPF40A,NCOA3,SMARCC2,DDX17,NCOA6,EIF4ENIF1,SEC24B,XRN2,MIA3,PABPC4,CIC,SMARCE1,ZNF609,IRF2BP2,SMARCC1,PTBP1,EP300,RC3H2,SATB2,BRD7,RC3H1,MCM3AP,BCL9,ARID5B,KDM6A,ZNF536,TLE3,CREBBP,AHDC1,NCOA1,YTHDF1,MAML1,ZNF703,TLE1,SALL1,TFAP2A,TRPS1,ZNF516,DROSHA,ARNT,ZEB2,HOXD13,AHR,BCL11A,DPF1,CECR2,TCF7L2,QKI,MECOM,STRBP,AGFG1,PUM2,FLI1,NFIA,TCF3,SIX4,DPF2,HNRNPH3,LZTS2,MARF1,CELF1,TET2,KDM2B,DAZAP1,HOXA13,FOXK1,PPHLN1,PIAS1,TRIP6,ESRP2,RBM15,SECISBP2,TIAL1,CASZ1,BCL9L,EYA3,SRRT,KAT6A,ATN1,ZFHX3,CNOT3,SMARCD1,MAGED1,ASXL3,HOXA10,TAF4,PAXIP1,FOXP1,ATXN1L,KDM6B,CNOT2,TP73,TAB2,GATA4,PIK3C2A,UNK,MNX1,HOXB9,HOXC9,CCDC14,ACTL6A,RBM47,BCL11B,SF3A2,AGO2,ATF3,IQCN,DEAF1,MAMLD1
SS18L1_CBF	TRUE	5.52544054443916e-10	44	280	12	0.0428571	0.272727	GO:0045663	gprofiler_full_hsapiens.name_PLUS_DYAKOV_20231211	positive regulation of myoblast differentiation	23453	10235		X,X,X,X,X,X,X,X,X,X,X,X	ARID1A,ARID1B,SMARCA4,ARID2,SMARCA2,SMARCC2,SMARCE1,SMARCC1,BRD7,ZFHX3,SMARCD1,ACTL6A
SS18L1_CBF	TRUE	7.72033470613689e-10	72	280	14	0.05	0.194444	GO:0000380	gprofiler_full_hsapiens.name_PLUS_DYAKOV_20231211	alternative mRNA splicing, via spliceosome	23453	2992		X,X,X,X,X,X,X,X,X,X,X,X,X,X	HNRNPM,HNRNPA1,DDX5,RBM20,CDK13,DDX17,PTBP1,RBM5,CELF2,KHDRBS1,CELF1,ESRP2,RBM15,RBM47
SS18L1_CBF	TRUE	8.01997681296555e-10	351	280	26	0.0928571	0.0740741	GO:0061629	gprofiler_full_hsapiens.name_PLUS_DYAKOV_20231211	RNA polymerase II-specific DNA-binding transcription factor binding	23453	24587		X,X,X,X,X,X,X,X,X,X,X,X,X,X,X,X,X,X,X,X,X,X,X,X,X,X	ARID1A,SMARCA4,NCOR1,NCOR2,DDX5,CNOT1,DOT1L,NCOA2,NCOA3,NCOA6,SMARCE1,EP300,AKAP8,CREBBP,NCOA1,ARNT,AHR,TCF7L2,TCF3,CTBP2,TRIP6,JUN,TAF4,FOXP1,TP73,GATA4
SS18L1_CBF	TRUE	9.85562465956429e-10	517	280	31	0.110714	0.0599613	GO:1901361	gprofiler_full_hsapiens.name_PLUS_DYAKOV_20231211	organic cyclic compound catabolic process	23453	15725		X,X,X,X,X,X,X,X,X,X,X,X,X,X,X,X,X,X,X,X,X,X,X,X,X,X,X,X,X,X,X	KHSRP,TNRC6B,DDX5,CNOT1,TNRC6A,EIF4ENIF1,XRN2,PABPC4,FUS,ZC3H4,PUM1,RC3H2,RC3H1,TARDBP,TAF15,YTHDF1,ELAVL1,TNRC6C,CECR2,PUM2,PATL1,CELF1,TET2,SECISBP2,CNOT3,CNOT2,NUDT19,RBM47,PAN3,AGO2,CASC3
SS18L1_CBF	TRUE	1.14879807534535e-09	520	280	31	0.110714	0.0596154	GO:0005667	gprofiler_full_hsapiens.name_PLUS_DYAKOV_20231211	transcription regulator complex	23453	18811		X,X,X,X,X,X,X,X,X,X,X,X,X,X,X,X,X,X,X,X,X,X,X,X,X,X,X,X,X,X,X	NCOR1,NCOR2,NCOA2,NCOA6,RBM14,EP300,SATB2,BCL9,TLE3,CREBBP,NCOA1,TLE1,ARNT,AHR,TCF7L2,TCF3,CTBP2,SIX4,MIDEAS,POU2F1,BCL9L,ZFHX3,JUN,HOXA10,TAF4,MED27,TFAP4,GATA4,HOXB9,HOXC9,ATF3
SS18L1_CBF	TRUE	1.36078648557404e-09	109	280	16	0.0571429	0.146789	GO:0048024	gprofiler_full_hsapiens.name_PLUS_DYAKOV_20231211	regulation of mRNA splicing, via spliceosome	23453	10817		X,X,X,X,X,X,X,X,X,X,X,X,X,X,X,X	SF1,HNRNPA1,DDX5,RBM20,DDX17,PTBP1,RBM5,CELF2,KHDRBS1,QKI,CELF1,DAZAP1,RBM15,U2AF2,RBM42,RBM47
SS18L1_CBF	TRUE	1.74943583832487e-09	48	280	12	0.0428571	0.25	GO:1902459	gprofiler_full_hsapiens.name_PLUS_DYAKOV_20231211	positive regulation of stem cell population maintenance	23453	16117		X,X,X,X,X,X,X,X,X,X,X,X	ARID1A,SMARCA4,SMARCA2,BICRA,NCOA3,SMARCE1,SMARCC1,BRD9,DPF2,KDM2B,SMARCD1,ACTL6A
SS18L1_CBF	TRUE	2.40619973760952e-09	154	280	18	0.0642857	0.116883	GO:1904949	gprofiler_full_hsapiens.name_PLUS_DYAKOV_20231211	ATPase complex	23453	20469		X,X,X,X,X,X,X,X,X,X,X,X,X,X,X,X,X,X	ARID1A,ARID1B,SMARCA4,ARID2,SMARCA2,BICRA,SMARCC2,SMARCE1,SMARCC1,BRD7,BRD9,BCL11A,DPF1,CECR2,DPF2,SMARCD1,ACTL6A,BCL11B
SS18L1_CBF	TRUE	3.79632910727663e-09	1160	280	46	0.164286	0.0396552	GO:0000978	gprofiler_full_hsapiens.name_PLUS_DYAKOV_20231211	RNA polymerase II cis-regulatory region sequence-specific DNA binding	23453	20672		X,X,X,X,X,X,X,X,X,X,X,X,X,X,X,X,X,X,X,X,X,X,X,X,X,X,X,X,X,X,X,X,X,X,X,X,X,X,X,X,X,X,X,X,X,X	CHD7,NCOA2,ZFHX4,CCAR1,SATB2,KDM6A,ZNF536,TARDBP,SALL1,TFAP2A,ZNF516,ZNF217,ARNT,ZEB2,HOXD13,AHR,BCL11A,TCF7L2,MECOM,FLI1,NFIA,TCF3,SIX4,KDM2B,SATB1,HOXA13,FOXK1,POU2F1,FOXP4,ZFHX3,ZBTB4,JUN,MYBL2,ZNF746,HOXA10,FOXP1,KDM6B,TFAP4,TP73,GATA4,HOXB9,HOXC9,BCL11B,GMEB2,ATF3,DEAF1
SS18L1_CBF	TRUE	4.15664735848597e-09	182	280	19	0.0678571	0.104396	Dyakov:Nuclear speckle curated	gprofiler_full_hsapiens.name_PLUS_DYAKOV_20231211	Nuclear speckle curated	23453	9		X,X,X,X,X,X,X,X,X,X,X,X,X,X,X,X,X,X,X	KHSRP,RBM26,CDK12,CPSF6,CDK13,PRPF40A,GPATCH8,CCAR1,CSTF2,TLE3,CREBBP,PRPF4,RBM5,EWSR1,ZNF207,RBM15,U2AF2,U2AF1,AKAP8L
SS18L1_CBF	TRUE	5.85666749244149e-09	14	280	8	0.0285714	0.571429	GO:0035060	gprofiler_full_hsapiens.name_PLUS_DYAKOV_20231211	brahma complex	23453	19548		X,X,X,X,X,X,X,X	ARID1A,ARID1B,SMARCA2,SMARCC2,SMARCE1,SMARCC1,SMARCD1,ACTL6A
SS18L1_CBF	TRUE	6.28658712109369e-09	9	280	7	0.025	0.777778	Dyakov:Perinucleolar compartment (PNC) curated	gprofiler_full_hsapiens.name_PLUS_DYAKOV_20231211	Perinucleolar compartment (PNC) curated	23453	26		X,X,X,X,X,X,X	KHSRP,RAVER1,CDK13,PTBP1,CELF1,RAVER2,PTBP2
SS18L1_CBF	TRUE	7.10268857610773e-09	1181	280	46	0.164286	0.03895	GO:0000987	gprofiler_full_hsapiens.name_PLUS_DYAKOV_20231211	cis-regulatory region sequence-specific DNA binding	23453	20675		X,X,X,X,X,X,X,X,X,X,X,X,X,X,X,X,X,X,X,X,X,X,X,X,X,X,X,X,X,X,X,X,X,X,X,X,X,X,X,X,X,X,X,X,X,X	CHD7,NCOA2,ZFHX4,CCAR1,SATB2,KDM6A,ZNF536,TARDBP,SALL1,TFAP2A,ZNF516,ZNF217,ARNT,ZEB2,HOXD13,AHR,BCL11A,TCF7L2,MECOM,FLI1,NFIA,TCF3,SIX4,KDM2B,SATB1,HOXA13,FOXK1,POU2F1,FOXP4,ZFHX3,ZBTB4,JUN,MYBL2,ZNF746,HOXA10,FOXP1,KDM6B,TFAP4,TP73,GATA4,HOXB9,HOXC9,BCL11B,GMEB2,ATF3,DEAF1
SS18L1_CBF	TRUE	7.34915298955638e-09	419	280	27	0.0964286	0.0644391	GO:0006417	gprofiler_full_hsapiens.name_PLUS_DYAKOV_20231211	regulation of translation	23453	4406		X,X,X,X,X,X,X,X,X,X,X,X,X,X,X,X,X,X,X,X,X,X,X,X,X,X,X	KHSRP,TNRC6B,CNOT1,TNRC6A,EIF4ENIF1,ATXN2,PUM1,RC3H2,RC3H1,TARDBP,YTHDF1,ELAVL1,TNRC6C,CPEB4,KHDRBS1,QKI,PUM2,PATL1,CELF1,SECISBP2,RPS4X,CNOT3,CNOT2,UNK,PAN3,AGO2,CASC3
SS18L1_CBF	TRUE	8.24488535088897e-09	4310	280	101	0.360714	0.0234339	GO:0030154	gprofiler_full_hsapiens.name_PLUS_DYAKOV_20231211	cell differentiation	23453	7132		X,X,X,X,X,X,X,X,X,X,X,X,X,X,X,X,X,X,X,X,X,X,X,X,X,X,X,X,X,X,X,X,X,X,X,X,X,X,X,X,X,X,X,X,X,X,X,X,X,X,X,X,X,X,X,X,X,X,X,X,X,X,X,X,X,X,X,X,X,X,X,X,X,X,X,X,X,X,X,X,X,X,X,X,X,X,X,X,X,X,X,X,X,X,X,X,X,X,X,X,X	ARID1A,ARID1B,SMARCA4,SF1,PRRC2B,KMT2D,CHD7,DDX5,ARID2,CNOT1,SMARCA2,CDK12,BICRA,CDK13,NCOA3,SMARCC2,DDX17,NCOA6,EIF4ENIF1,SEC24B,XRN2,PABPC4,SMARCE1,ZNF609,IRF2BP2,SMARCC1,PTBP1,EP300,PUM1,RC3H2,SATB2,BRD7,RC3H1,BCL9,ARID5B,KDM6A,ZNF536,AHDC1,NCOA1,YTHDF1,MAML1,ZNF703,SALL1,TFAP2A,TRPS1,ZNF516,BRD9,DROSHA,ARNT,ZEB2,BCL11A,DPF1,CECR2,TCF7L2,QKI,MECOM,STRBP,AGFG1,FLI1,NFIA,TCF3,CTBP2,SIX4,DPF2,HNRNPH3,MARF1,CELF1,TET2,DAZAP1,HOXA13,ZNF503,FOXK1,PPHLN1,PIAS1,RBM15,SECISBP2,TIAL1,CASZ1,BCL9L,EYA3,SRRT,KAT6A,ZFHX3,CNOT3,SMARCD1,PAXIP1,FOXP1,ATXN1L,KDM6B,CNOT2,TP73,GATA4,UNK,MNX1,ACTL6A,RBM47,BCL11B,SF3A2,ATF3,IQCN,DEAF1
SS18L1_CBF	TRUE	8.3652422501704e-09	4311	280	101	0.360714	0.0234284	GO:0048869	gprofiler_full_hsapiens.name_PLUS_DYAKOV_20231211	cellular developmental process	23453	11136		X,X,X,X,X,X,X,X,X,X,X,X,X,X,X,X,X,X,X,X,X,X,X,X,X,X,X,X,X,X,X,X,X,X,X,X,X,X,X,X,X,X,X,X,X,X,X,X,X,X,X,X,X,X,X,X,X,X,X,X,X,X,X,X,X,X,X,X,X,X,X,X,X,X,X,X,X,X,X,X,X,X,X,X,X,X,X,X,X,X,X,X,X,X,X,X,X,X,X,X,X	ARID1A,ARID1B,SMARCA4,SF1,PRRC2B,KMT2D,CHD7,DDX5,ARID2,CNOT1,SMARCA2,CDK12,BICRA,CDK13,NCOA3,SMARCC2,DDX17,NCOA6,EIF4ENIF1,SEC24B,XRN2,PABPC4,SMARCE1,ZNF609,IRF2BP2,SMARCC1,PTBP1,EP300,PUM1,RC3H2,SATB2,BRD7,RC3H1,BCL9,ARID5B,KDM6A,ZNF536,AHDC1,NCOA1,YTHDF1,MAML1,ZNF703,SALL1,TFAP2A,TRPS1,ZNF516,BRD9,DROSHA,ARNT,ZEB2,BCL11A,DPF1,CECR2,TCF7L2,QKI,MECOM,STRBP,AGFG1,FLI1,NFIA,TCF3,CTBP2,SIX4,DPF2,HNRNPH3,MARF1,CELF1,TET2,DAZAP1,HOXA13,ZNF503,FOXK1,PPHLN1,PIAS1,RBM15,SECISBP2,TIAL1,CASZ1,BCL9L,EYA3,SRRT,KAT6A,ZFHX3,CNOT3,SMARCD1,PAXIP1,FOXP1,ATXN1L,KDM6B,CNOT2,TP73,GATA4,UNK,MNX1,ACTL6A,RBM47,BCL11B,SF3A2,ATF3,IQCN,DEAF1
SS18L1_CBF	TRUE	9.14596159384651e-09	1779	280	58	0.207143	0.0326026	GO:1902494	gprofiler_full_hsapiens.name_PLUS_DYAKOV_20231211	catalytic complex	23453	20433		X,X,X,X,X,X,X,X,X,X,X,X,X,X,X,X,X,X,X,X,X,X,X,X,X,X,X,X,X,X,X,X,X,X,X,X,X,X,X,X,X,X,X,X,X,X,X,X,X,X,X,X,X,X,X,X,X,X	ARID1A,ARID1B,SMARCA4,BCOR,KHSRP,NCOR1,KMT2D,HNRNPM,HNRNPA1,DDX5,ARID2,SMARCA2,CDK12,BICRA,CCNK,CDK13,SMARCC2,NCOA6,HNRNPA3,SMARCE1,SMARCC1,EP300,SATB2,BRD7,KMT2C,KDM6A,CREBBP,HNRNPH1,RBM22,BRD9,DROSHA,ZNF217,ZFC3H1,BCL11A,CBLL1,DPF1,CECR2,MECOM,DPF2,MIDEAS,RALY,RBM15,KAT6A,SMARCD1,PLRG1,TAF4,MED27,PAXIP1,KDM6B,PIK3C2A,U2AF1,PHC1,ACTL6A,RBM47,BCL11B,SF3A2,AGO2,CASC3
SS18L1_CBF	TRUE	9.90757306737098e-09	191	280	19	0.0678571	0.0994764	GO:0017148	gprofiler_full_hsapiens.name_PLUS_DYAKOV_20231211	negative regulation of translation	23453	6434		X,X,X,X,X,X,X,X,X,X,X,X,X,X,X,X,X,X,X	KHSRP,TNRC6B,CNOT1,TNRC6A,EIF4ENIF1,PUM1,RC3H2,RC3H1,TARDBP,YTHDF1,TNRC6C,CPEB4,PATL1,CELF1,CNOT3,CNOT2,UNK,PAN3,AGO2
SS18L1_CBF	TRUE	1.010216852944e-08	86	280	14	0.05	0.162791	GO:2000781	gprofiler_full_hsapiens.name_PLUS_DYAKOV_20231211	positive regulation of double-strand break repair	23453	18412		X,X,X,X,X,X,X,X,X,X,X,X,X,X	ARID1A,ARID1B,SMARCA4,ARID2,SMARCA2,SMARCC2,SMARCE1,SMARCC1,FUS,BRD7,DPF1,DPF2,SMARCD1,ACTL6A
SS18L1_CBF	TRUE	1.1939143465599e-08	193	280	19	0.0678571	0.0984456	GO:0003714	gprofiler_full_hsapiens.name_PLUS_DYAKOV_20231211	transcription corepressor activity	23453	20832		X,X,X,X,X,X,X,X,X,X,X,X,X,X,X,X,X,X,X	SMARCA4,BCOR,SF1,NCOR1,NCOR2,CCAR1,IRF2BP2,NCOA5,BRD7,TLE3,CREBBP,TLE1,TFAP2A,IRF2BP1,CTBP2,DPF2,MIDEAS,PIAS1,ATN1
SS18L1_CBF	TRUE	1.85489439014056e-08	1810	280	58	0.207143	0.0320442	GO:0007049	gprofiler_full_hsapiens.name_PLUS_DYAKOV_20231211	cell cycle	23453	4837		X,X,X,X,X,X,X,X,X,X,X,X,X,X,X,X,X,X,X,X,X,X,X,X,X,X,X,X,X,X,X,X,X,X,X,X,X,X,X,X,X,X,X,X,X,X,X,X,X,X,X,X,X,X,X,X,X,X	ARID1A,ARID1B,SMARCA4,NCOR1,ARID2,DOT1L,SMARCA2,CDK12,CCNK,CDK13,PRPF40A,SMARCC2,RBM14,CCAR1,SMARCE1,SMARCC1,EP300,PUM1,AKAP8,BRD7,WAC,CEP85,TARDBP,ZNF703,AHR,DPF1,CECR2,KHDRBS1,MECOM,PUM2,NFIA,TCF3,PRCC,DPF2,ZNF207,LZTS2,MARF1,SPICE1,TET2,HOXA13,ZNF503,PIAS1,CSPP1,SMARCD1,JUN,MYBL2,PLRG1,KIAA0753,PAXIP1,CEP295,CNTROB,TFAP4,TP73,HOXC9,ACTL6A,SSX2IP,AKAP8L,FIGN
SS18L1_CBF	TRUE	1.92812507550127e-08	90	280	14	0.05	0.155556	GO:0030071	gprofiler_full_hsapiens.name_PLUS_DYAKOV_20231211	regulation of mitotic metaphase/anaphase transition	23453	7118		X,X,X,X,X,X,X,X,X,X,X,X,X,X	ARID1A,ARID1B,SMARCA4,ARID2,SMARCA2,SMARCC2,SMARCE1,SMARCC1,BRD7,DPF1,DPF2,ZNF207,SMARCD1,ACTL6A
SS18L1_CBF	TRUE	1.96400745185124e-08	129	280	16	0.0571429	0.124031	GO:0051983	gprofiler_full_hsapiens.name_PLUS_DYAKOV_20231211	regulation of chromosome segregation	23453	11810		X,X,X,X,X,X,X,X,X,X,X,X,X,X,X,X	ARID1A,ARID1B,SMARCA4,ARID2,SMARCA2,SMARCC2,SMARCE1,SMARCC1,PUM1,BRD7,DPF1,PUM2,DPF2,ZNF207,SMARCD1,ACTL6A
SS18L1_CBF	TRUE	2.49745140105841e-08	131	280	16	0.0571429	0.122137	GO:0050684	gprofiler_full_hsapiens.name_PLUS_DYAKOV_20231211	regulation of mRNA processing	23453	11188		X,X,X,X,X,X,X,X,X,X,X,X,X,X,X,X	SF1,HNRNPA1,DDX5,RBM20,DDX17,PTBP1,RBM5,CELF2,KHDRBS1,QKI,CELF1,DAZAP1,RBM15,U2AF2,RBM42,RBM47
SS18L1_CBF	TRUE	2.81179713795301e-08	132	280	16	0.0571429	0.121212	GO:0000956	gprofiler_full_hsapiens.name_PLUS_DYAKOV_20231211	nuclear-transcribed mRNA catabolic process	23453	3068		X,X,X,X,X,X,X,X,X,X,X,X,X,X,X,X	TNRC6B,DDX5,CNOT1,TNRC6A,EIF4ENIF1,XRN2,RC3H2,RC3H1,TNRC6C,PATL1,SECISBP2,CNOT3,CNOT2,PAN3,AGO2,CASC3
SS18L1_CBF	TRUE	3.06458923505147e-08	93	280	14	0.05	0.150538	GO:1902099	gprofiler_full_hsapiens.name_PLUS_DYAKOV_20231211	regulation of metaphase/anaphase transition of cell cycle	23453	15979		X,X,X,X,X,X,X,X,X,X,X,X,X,X	ARID1A,ARID1B,SMARCA4,ARID2,SMARCA2,SMARCC2,SMARCE1,SMARCC1,BRD7,DPF1,DPF2,ZNF207,SMARCD1,ACTL6A
SS18L1_CBF	TRUE	3.56278296020887e-08	94	280	14	0.05	0.148936	GO:0007091	gprofiler_full_hsapiens.name_PLUS_DYAKOV_20231211	metaphase/anaphase transition of mitotic cell cycle	23453	4856		X,X,X,X,X,X,X,X,X,X,X,X,X,X	ARID1A,ARID1B,SMARCA4,ARID2,SMARCA2,SMARCC2,SMARCE1,SMARCC1,BRD7,DPF1,DPF2,ZNF207,SMARCD1,ACTL6A
SS18L1_CBF	TRUE	5.53754195497089e-08	97	280	14	0.05	0.14433	GO:0044784	gprofiler_full_hsapiens.name_PLUS_DYAKOV_20231211	metaphase/anaphase transition of cell cycle	23453	9991		X,X,X,X,X,X,X,X,X,X,X,X,X,X	ARID1A,ARID1B,SMARCA4,ARID2,SMARCA2,SMARCC2,SMARCE1,SMARCC1,BRD7,DPF1,DPF2,ZNF207,SMARCD1,ACTL6A
SS18L1_CBF	TRUE	7.00254556809498e-08	140	280	16	0.0571429	0.114286	GO:0016922	gprofiler_full_hsapiens.name_PLUS_DYAKOV_20231211	nuclear receptor binding	23453	22745		X,X,X,X,X,X,X,X,X,X,X,X,X,X,X,X	ARID1A,SMARCA4,NCOR1,NCOR2,DDX5,CNOT1,NCOA2,NCOA3,NCOA6,SMARCE1,EP300,NCOA1,TCF7L2,CTBP2,TRIP6,FOXP1
SS18L1_CBF	TRUE	7.45175949535563e-08	214	280	19	0.0678571	0.088785	GO:0034249	gprofiler_full_hsapiens.name_PLUS_DYAKOV_20231211	negative regulation of amide metabolic process	23453	8388		X,X,X,X,X,X,X,X,X,X,X,X,X,X,X,X,X,X,X	KHSRP,TNRC6B,CNOT1,TNRC6A,EIF4ENIF1,PUM1,RC3H2,RC3H1,TARDBP,YTHDF1,TNRC6C,CPEB4,PATL1,CELF1,CNOT3,CNOT2,UNK,PAN3,AGO2
SS18L1_CBF	TRUE	8.47728574886013e-08	653	280	32	0.114286	0.0490046	GO:0031329	gprofiler_full_hsapiens.name_PLUS_DYAKOV_20231211	regulation of cellular catabolic process	23453	7431		X,X,X,X,X,X,X,X,X,X,X,X,X,X,X,X,X,X,X,X,X,X,X,X,X,X,X,X,X,X,X,X	KHSRP,TNRC6B,CNOT1,TNRC6A,EIF4ENIF1,PABPC4,FUS,EP300,PUM1,RC3H2,RC3H1,WAC,TARDBP,TAF15,YTHDF1,ELAVL1,TNRC6C,ARNT,PUM2,PATL1,CELF1,FOXK1,SECISBP2,CNOT3,CNOT2,TAB2,GATA4,PIK3C2A,RBM47,PAN3,AGO2,CASC3
SS18L1_CBF	TRUE	1.36351734113033e-07	28	280	9	0.0321429	0.321429	GO:0005849	gprofiler_full_hsapiens.name_PLUS_DYAKOV_20231211	mRNA cleavage factor complex	23453	18920		X,X,X,X,X,X,X,X,X	WDR33,PCF11,CPSF6,SCAF8,CSTF2T,FIP1L1,CSTF2,SYMPK,CPSF7
SS18L1_CBF	TRUE	1.46149375637166e-07	104	280	14	0.05	0.134615	GO:0033045	gprofiler_full_hsapiens.name_PLUS_DYAKOV_20231211	regulation of sister chromatid segregation	23453	8097		X,X,X,X,X,X,X,X,X,X,X,X,X,X	ARID1A,ARID1B,SMARCA4,ARID2,SMARCA2,SMARCC2,SMARCE1,SMARCC1,BRD7,DPF1,DPF2,ZNF207,SMARCD1,ACTL6A
SS18L1_CBF	TRUE	1.53688705627758e-07	478	280	27	0.0964286	0.0564854	GO:0034248	gprofiler_full_hsapiens.name_PLUS_DYAKOV_20231211	regulation of amide metabolic process	23453	8387		X,X,X,X,X,X,X,X,X,X,X,X,X,X,X,X,X,X,X,X,X,X,X,X,X,X,X	KHSRP,TNRC6B,CNOT1,TNRC6A,EIF4ENIF1,ATXN2,PUM1,RC3H2,RC3H1,TARDBP,YTHDF1,ELAVL1,TNRC6C,CPEB4,KHDRBS1,QKI,PUM2,PATL1,CELF1,SECISBP2,RPS4X,CNOT3,CNOT2,UNK,PAN3,AGO2,CASC3
SS18L1_CBF	TRUE	1.68505228021125e-07	86	280	13	0.0464286	0.151163	GO:0006289	gprofiler_full_hsapiens.name_PLUS_DYAKOV_20231211	nucleotide-excision repair	23453	4334		X,X,X,X,X,X,X,X,X,X,X,X,X	ARID1A,ARID1B,SMARCA4,ARID2,SMARCA2,SMARCC2,SMARCE1,SMARCC1,BRD7,DPF1,DPF2,SMARCD1,ACTL6A
SS18L1_CBF	TRUE	1.68505228021125e-07	86	280	13	0.0464286	0.151163	GO:0003727	gprofiler_full_hsapiens.name_PLUS_DYAKOV_20231211	single-stranded RNA binding	23453	20839		X,X,X,X,X,X,X,X,X,X,X,X,X	HNRNPA1,PABPC4,PTBP1,HNRNPH1,KHDRBS1,STRBP,HNRNPDL,PATL1,DAZAP1,U2AF2,SNRPC,PAN3,AGO2
SS18L1_CBF	TRUE	1.77191662534093e-07	69	280	12	0.0428571	0.173913	GO:0000288	gprofiler_full_hsapiens.name_PLUS_DYAKOV_20231211	nuclear-transcribed mRNA catabolic process, deadenylation-dependent decay	23453	2969		X,X,X,X,X,X,X,X,X,X,X,X	TNRC6B,CNOT1,TNRC6A,EIF4ENIF1,RC3H2,RC3H1,TNRC6C,PATL1,CNOT3,CNOT2,PAN3,AGO2
SS18L1_CBF	TRUE	2.0367501362934e-07	1761	280	55	0.196429	0.0312323	GO:0044877	gprofiler_full_hsapiens.name_PLUS_DYAKOV_20231211	protein-containing complex binding	23453	23911		X,X,X,X,X,X,X,X,X,X,X,X,X,X,X,X,X,X,X,X,X,X,X,X,X,X,X,X,X,X,X,X,X,X,X,X,X,X,X,X,X,X,X,X,X,X,X,X,X,X,X,X,X,X,X	ARID1A,ARID1B,SMARCA4,CHD7,NCOR2,DDX5,SMARCA2,CPSF6,NCOA2,SMARCC2,DDX17,NCOA6,CIC,SMARCE1,ZNF609,SMARCC1,FUS,ZC3H4,EP300,NCOA5,SATB2,RC3H1,MCM3AP,WAC,KDM6A,CREBBP,TDRD3,NCOA1,YTHDF1,TFAP2A,MLLT6,CPEB4,HOXD13,AHR,KHDRBS1,TCF7L2,FLI1,GARRE1,NFIA,CTBP2,MLLT10,MARF1,BAHCC1,TNRC18,SECISBP2,SNRPA,SRRT,SMARCD1,ARID3A,ASXL3,KDM6B,OBI1,UNK,PHC1,ACTL6A
SS18L1_CBF	TRUE	2.63671411948691e-07	89	280	13	0.0464286	0.146067	GO:0010494	gprofiler_full_hsapiens.name_PLUS_DYAKOV_20231211	cytoplasmic stress granule	23453	19040		X,X,X,X,X,X,X,X,X,X,X,X,X	KHSRP,ATXN2,PABPC4,PUM1,RC3H1,TARDBP,YTHDF1,ELAVL1,PUM2,CELF1,TIAL1,NXF1,CASC3
SS18L1_CBF	TRUE	2.96697950541206e-07	56	280	11	0.0392857	0.196429	GO:0000381	gprofiler_full_hsapiens.name_PLUS_DYAKOV_20231211	regulation of alternative mRNA splicing, via spliceosome	23453	2993		X,X,X,X,X,X,X,X,X,X,X	HNRNPA1,DDX5,RBM20,DDX17,PTBP1,RBM5,CELF2,KHDRBS1,CELF1,RBM15,RBM47
SS18L1_CBF	TRUE	3.01622486684378e-07	131	280	15	0.0535714	0.114504	GO:0045739	gprofiler_full_hsapiens.name_PLUS_DYAKOV_20231211	positive regulation of DNA repair	23453	10267		X,X,X,X,X,X,X,X,X,X,X,X,X,X,X	ARID1A,ARID1B,SMARCA4,ARID2,SMARCA2,SMARCC2,SMARCE1,SMARCC1,FUS,BRD7,DPF1,DPF2,EYA3,SMARCD1,ACTL6A
SS18L1_CBF	TRUE	3.59080478228799e-07	1180	280	43	0.153571	0.0364407	GO:0000981	gprofiler_full_hsapiens.name_PLUS_DYAKOV_20231211	DNA-binding transcription factor activity, RNA polymerase II-specific	23453	20674		X,X,X,X,X,X,X,X,X,X,X,X,X,X,X,X,X,X,X,X,X,X,X,X,X,X,X,X,X,X,X,X,X,X,X,X,X,X,X,X,X,X,X	ZFHX4,CIC,SATB2,ZNF536,SALL1,TFAP2A,TRPS1,ZNF516,ZNF217,ARNT,ZEB2,HOXD13,AHR,BCL11A,TCF7L2,MECOM,FLI1,NFIA,TCF3,SIX4,SATB1,HOXA13,FOXK1,POU2F1,CASZ1,FOXP4,ZFHX3,ZBTB4,JUN,MYBL2,ZNF746,HOXA10,FOXP1,TFAP4,TP73,GATA4,MNX1,HOXB9,HOXC9,BCL11B,GMEB2,ATF3,DEAF1
SS18L1_CBF	TRUE	4.18342579072729e-07	74	280	12	0.0428571	0.162162	GO:0045661	gprofiler_full_hsapiens.name_PLUS_DYAKOV_20231211	regulation of myoblast differentiation	23453	10233		X,X,X,X,X,X,X,X,X,X,X,X	ARID1A,ARID1B,SMARCA4,ARID2,SMARCA2,SMARCC2,SMARCE1,SMARCC1,BRD7,ZFHX3,SMARCD1,ACTL6A
SS18L1_CBF	TRUE	5.16358471187196e-07	1242	280	44	0.157143	0.0354267	GO:0003700	gprofiler_full_hsapiens.name_PLUS_DYAKOV_20231211	DNA-binding transcription factor activity	23453	20827		X,X,X,X,X,X,X,X,X,X,X,X,X,X,X,X,X,X,X,X,X,X,X,X,X,X,X,X,X,X,X,X,X,X,X,X,X,X,X,X,X,X,X,X	ZFHX4,CIC,SATB2,ZNF536,AHDC1,SALL1,TFAP2A,TRPS1,ZNF516,ZNF217,ARNT,ZEB2,HOXD13,AHR,BCL11A,TCF7L2,MECOM,FLI1,NFIA,TCF3,SIX4,SATB1,HOXA13,FOXK1,POU2F1,CASZ1,FOXP4,ZFHX3,ZBTB4,JUN,MYBL2,ZNF746,HOXA10,FOXP1,TFAP4,TP73,GATA4,MNX1,HOXB9,HOXC9,BCL11B,GMEB2,ATF3,DEAF1
SS18L1_CBF	TRUE	5.63686723282345e-07	1863	280	56	0.2	0.030059	GO:0006397	gprofiler_full_hsapiens.name_PLUS_DYAKOV_20231211	mRNA processing	23453	4389		X,X,X,X,X,X,X,X,X,X,X,X,X,X,X,X,X,X,X,X,X,X,X,X,X,X,X,X,X,X,X,X,X,X,X,X,X,X,X,X,X,X,X,X,X,X,X,X,X,X,X,X,X,X,X,X	WDR33,KHSRP,SF1,HNRNPM,HNRNPA1,PCF11,DDX5,RBM26,RBM6,CDK12,CPSF6,RBM20,CDK13,PRPF40A,DDX17,SCAF8,CSTF2T,XRN2,HNRNPA3,RBM14,PTBP1,FIP1L1,ZNF326,CSTF2,SYMPK,TARDBP,CPSF7,KHDC4,PRPF4,HNRNPH1,RBM5,RBM22,CELF2,KHDRBS1,QKI,CSTF3,HNRNPH3,CELF1,DAZAP1,RALY,ESRP2,RBM15,U2AF2,SNRPA,SRRT,SNRPC,PAPOLG,RBM42,PLRG1,PTBP2,U2AF1,RBM47,SF3A2,PAN3,AKAP8L,CASC3
SS18L1_CBF	TRUE	5.69421542790051e-07	14	280	7	0.025	0.5	GO:0140288	gprofiler_full_hsapiens.name_PLUS_DYAKOV_20231211	GBAF complex	23453	20407		X,X,X,X,X,X,X	SMARCA4,SMARCA2,BICRA,SMARCC1,BRD9,SMARCD1,ACTL6A
SS18L1_CBF	TRUE	6.48545281060202e-07	162	280	16	0.0571429	0.0987654	GO:2000045	gprofiler_full_hsapiens.name_PLUS_DYAKOV_20231211	regulation of G1/S transition of mitotic cell cycle	23453	17941		X,X,X,X,X,X,X,X,X,X,X,X,X,X,X,X	ARID1A,ARID1B,SMARCA4,ARID2,SMARCA2,SMARCC2,SMARCE1,SMARCC1,BRD7,WAC,DPF1,TCF3,DPF2,SMARCD1,PLRG1,ACTL6A
SS18L1_CBF	TRUE	7.26087155775791e-07	669	280	31	0.110714	0.0463378	GO:0061061	gprofiler_full_hsapiens.name_PLUS_DYAKOV_20231211	muscle structure development	23453	12575		X,X,X,X,X,X,X,X,X,X,X,X,X,X,X,X,X,X,X,X,X,X,X,X,X,X,X,X,X,X,X	ARID1A,ARID1B,SMARCA4,CHD7,DDX5,ARID2,SMARCA2,SMARCC2,DDX17,SMARCE1,ZNF609,SMARCC1,PTBP1,EP300,BRD7,BCL9,ARID5B,MAML1,TCF7L2,QKI,SIX4,FOXK1,PIAS1,BCL9L,ZFHX3,SMARCD1,FOXP1,KDM6B,GATA4,ACTL6A,ATF3
SS18L1_CBF	TRUE	9.72575048448011e-07	34	280	9	0.0321429	0.264706	GO:0000289	gprofiler_full_hsapiens.name_PLUS_DYAKOV_20231211	nuclear-transcribed mRNA poly(A) tail shortening	23453	2970		X,X,X,X,X,X,X,X,X	TNRC6B,CNOT1,TNRC6A,EIF4ENIF1,TNRC6C,CNOT3,CNOT2,PAN3,AGO2
SS18L1_CBF	TRUE	1.27793766233627e-06	3068	280	76	0.271429	0.0247718	GO:0048513	gprofiler_full_hsapiens.name_PLUS_DYAKOV_20231211	animal organ development	23453	10957		X,X,X,X,X,X,X,X,X,X,X,X,X,X,X,X,X,X,X,X,X,X,X,X,X,X,X,X,X,X,X,X,X,X,X,X,X,X,X,X,X,X,X,X,X,X,X,X,X,X,X,X,X,X,X,X,X,X,X,X,X,X,X,X,X,X,X,X,X,X,X,X,X,X,X,X	SMARCA4,BCOR,SF1,CHD7,NCOR2,SEC16A,DDX5,ARID2,RBM20,NCOA2,NCOA3,DDX17,NCOA6,SEC24B,XRN2,CIC,ZNF609,SMARCC1,EP300,RC3H2,SATB2,RC3H1,BCL9,ARID5B,KDM6A,TLE3,AHDC1,NCOA1,MAML1,ZNF703,TLE1,SALL1,TFAP2A,TRPS1,ZNF516,ARNT,HOXD13,CECR2,TCF7L2,PUM2,FLI1,NFIA,SIX4,LZTS2,CELF1,KDM2B,DAZAP1,HOXA13,FOXK1,PPHLN1,ESRP2,RBM15,SECISBP2,BCL9L,ATN1,ZFHX3,MAGED1,ASXL3,HOXA10,TAF4,PAXIP1,FOXP1,ATXN1L,KDM6B,TP73,TAB2,GATA4,MNX1,HOXB9,HOXC9,CCDC14,ACTL6A,BCL11B,ATF3,DEAF1,MAMLD1
SS18L1_CBF	TRUE	1.93496945300074e-06	229	280	18	0.0642857	0.0786026	GO:0000819	gprofiler_full_hsapiens.name_PLUS_DYAKOV_20231211	sister chromatid segregation	23453	3058		X,X,X,X,X,X,X,X,X,X,X,X,X,X,X,X,X,X	ARID1A,ARID1B,SMARCA4,ARID2,SMARCA2,SMARCC2,SMARCE1,SMARCC1,AKAP8,BRD7,DPF1,DPF2,ZNF207,SPICE1,SMARCD1,MYBL2,ACTL6A,AKAP8L
SS18L1_CBF	TRUE	1.93496945300074e-06	229	280	18	0.0642857	0.0786026	GO:0000082	gprofiler_full_hsapiens.name_PLUS_DYAKOV_20231211	G1/S transition of mitotic cell cycle	23453	2938		X,X,X,X,X,X,X,X,X,X,X,X,X,X,X,X,X,X	ARID1A,ARID1B,SMARCA4,ARID2,SMARCA2,SMARCC2,SMARCE1,SMARCC1,BRD7,WAC,DPF1,KHDRBS1,TCF3,DPF2,PIAS1,SMARCD1,PLRG1,ACTL6A
SS18L1_CBF	TRUE	3.07665725780998e-06	10	280	6	0.0214286	0.6	GO:0140092	gprofiler_full_hsapiens.name_PLUS_DYAKOV_20231211	bBAF complex	23453	20400		X,X,X,X,X,X	ARID1A,ARID1B,SMARCA4,SMARCA2,SMARCC2,SMARCE1
SS18L1_CBF	TRUE	3.6950224121067e-06	1272	280	43	0.153571	0.033805	GO:0022402	gprofiler_full_hsapiens.name_PLUS_DYAKOV_20231211	cell cycle process	23453	7055		X,X,X,X,X,X,X,X,X,X,X,X,X,X,X,X,X,X,X,X,X,X,X,X,X,X,X,X,X,X,X,X,X,X,X,X,X,X,X,X,X,X,X	ARID1A,ARID1B,SMARCA4,NCOR1,ARID2,DOT1L,SMARCA2,PRPF40A,SMARCC2,RBM14,SMARCE1,SMARCC1,PUM1,AKAP8,BRD7,WAC,CEP85,DPF1,CECR2,KHDRBS1,PUM2,NFIA,TCF3,DPF2,ZNF207,LZTS2,MARF1,SPICE1,HOXA13,ZNF503,PIAS1,CSPP1,SMARCD1,MYBL2,PLRG1,KIAA0753,PAXIP1,CEP295,CNTROB,TFAP4,ACTL6A,SSX2IP,AKAP8L
SS18L1_CBF	TRUE	5.03959679743938e-06	135	280	14	0.05	0.103704	GO:2000779	gprofiler_full_hsapiens.name_PLUS_DYAKOV_20231211	regulation of double-strand break repair	23453	18410		X,X,X,X,X,X,X,X,X,X,X,X,X,X	ARID1A,ARID1B,SMARCA4,ARID2,SMARCA2,SMARCC2,SMARCE1,SMARCC1,FUS,BRD7,DPF1,DPF2,SMARCD1,ACTL6A
SS18L1_CBF	TRUE	5.93217250014619e-06	188	280	16	0.0571429	0.0851064	GO:1902806	gprofiler_full_hsapiens.name_PLUS_DYAKOV_20231211	regulation of cell cycle G1/S phase transition	23453	16237		X,X,X,X,X,X,X,X,X,X,X,X,X,X,X,X	ARID1A,ARID1B,SMARCA4,ARID2,SMARCA2,SMARCC2,SMARCE1,SMARCC1,BRD7,WAC,DPF1,TCF3,DPF2,SMARCD1,PLRG1,ACTL6A
SS18L1_CBF	TRUE	6.34664785530296e-06	413	280	23	0.0821429	0.0556901	GO:0007059	gprofiler_full_hsapiens.name_PLUS_DYAKOV_20231211	chromosome segregation	23453	4842		X,X,X,X,X,X,X,X,X,X,X,X,X,X,X,X,X,X,X,X,X,X,X	ARID1A,ARID1B,SMARCA4,NCOR1,ARID2,SMARCA2,SMARCC2,SMARCE1,SMARCC1,PUM1,AKAP8,BRD7,CEP85,DPF1,PUM2,DPF2,ZNF207,LZTS2,SPICE1,SMARCD1,MYBL2,ACTL6A,AKAP8L
SS18L1_CBF	TRUE	7.71196113953932e-06	1562	280	48	0.171429	0.0307298	GO:0045595	gprofiler_full_hsapiens.name_PLUS_DYAKOV_20231211	regulation of cell differentiation	23453	10176		X,X,X,X,X,X,X,X,X,X,X,X,X,X,X,X,X,X,X,X,X,X,X,X,X,X,X,X,X,X,X,X,X,X,X,X,X,X,X,X,X,X,X,X,X,X,X,X	ARID1A,ARID1B,SMARCA4,CHD7,DDX5,ARID2,SMARCA2,CDK12,BICRA,CDK13,NCOA3,SMARCC2,DDX17,EIF4ENIF1,SMARCE1,SMARCC1,PTBP1,RC3H2,BRD7,RC3H1,ZNF536,NCOA1,MAML1,ZNF703,TFAP2A,TRPS1,BRD9,DROSHA,ARNT,ZEB2,BCL11A,DPF1,TCF7L2,TCF3,SIX4,DPF2,PIAS1,RBM15,CASZ1,BCL9L,SRRT,KAT6A,ZFHX3,SMARCD1,FOXP1,TP73,ACTL6A,BCL11B
SS18L1_CBF	TRUE	7.94332176251698e-06	19	280	7	0.025	0.368421	GO:0006337	gprofiler_full_hsapiens.name_PLUS_DYAKOV_20231211	nucleosome disassembly	23453	4355		X,X,X,X,X,X,X	ARID1A,SMARCA4,ARID2,SMARCC2,SMARCE1,SMARCC1,SMARCD1
SS18L1_CBF	TRUE	8.01229091484603e-06	1617	280	49	0.175	0.030303	GO:0010629	gprofiler_full_hsapiens.name_PLUS_DYAKOV_20231211	negative regulation of gene expression	23453	5700		X,X,X,X,X,X,X,X,X,X,X,X,X,X,X,X,X,X,X,X,X,X,X,X,X,X,X,X,X,X,X,X,X,X,X,X,X,X,X,X,X,X,X,X,X,X,X,X,X	KHSRP,KMT2D,TNRC6B,DDX5,CNOT1,HELZ,TNRC6A,DOT1L,RBM20,DDX17,EIF4ENIF1,XRN2,PABPC4,FUS,PTBP1,PUM1,RC3H2,AKAP8,RC3H1,TARDBP,TAF15,YTHDF1,ELAVL1,DROSHA,TNRC6C,CPEB4,PUM2,PATL1,RESF1,MARF1,CELF1,ZNF503,PPHLN1,SECISBP2,TIAL1,U2AF2,SRRT,CNOT3,RBM42,FOXP1,CNOT2,PTBP2,TFAP4,ZC3H10,UNK,RBM47,PAN3,AGO2,CASC3
SS18L1_CBF	TRUE	8.40512167544148e-06	2465	280	64	0.228571	0.0259635	GO:0050793	gprofiler_full_hsapiens.name_PLUS_DYAKOV_20231211	regulation of developmental process	23453	11228		X,X,X,X,X,X,X,X,X,X,X,X,X,X,X,X,X,X,X,X,X,X,X,X,X,X,X,X,X,X,X,X,X,X,X,X,X,X,X,X,X,X,X,X,X,X,X,X,X,X,X,X,X,X,X,X,X,X,X,X,X,X,X,X	ARID1A,ARID1B,SMARCA4,BCOR,CHD7,DDX5,ARID2,CNOT1,SMARCA2,CDK12,BICRA,RAI1,NCOA2,CDK13,PRPF40A,NCOA3,SMARCC2,DDX17,EIF4ENIF1,SEC24B,SMARCE1,SMARCC1,PTBP1,RC3H2,BRD7,RC3H1,ZNF536,NCOA1,MAML1,ZNF703,ELAVL1,TFAP2A,TRPS1,BRD9,DROSHA,ARNT,ZEB2,HOXD13,BCL11A,DPF1,TCF7L2,TCF3,SIX4,DPF2,CELF1,KDM2B,PIAS1,RBM15,CASZ1,BCL9L,SRRT,KAT6A,ZFHX3,CNOT3,SMARCD1,MAGED1,PAXIP1,FOXP1,CNOT2,TP73,GATA4,ACTL6A,BCL11B,AGO2
SS18L1_CBF	TRUE	8.48432208006277e-06	251	280	18	0.0642857	0.0717131	GO:0033044	gprofiler_full_hsapiens.name_PLUS_DYAKOV_20231211	regulation of chromosome organization	23453	8096		X,X,X,X,X,X,X,X,X,X,X,X,X,X,X,X,X,X	ARID1A,YLPM1,ARID1B,SMARCA4,HNRNPA1,ARID2,SMARCA2,SMARCC2,SMARCE1,SMARCC1,BRD7,DPF1,DPF2,RESF1,ZNF207,PPHLN1,SMARCD1,ACTL6A
SS18L1_CBF	TRUE	9.16219499251227e-06	1112	280	39	0.139286	0.0350719	GO:0051726	gprofiler_full_hsapiens.name_PLUS_DYAKOV_20231211	regulation of cell cycle	23453	11701		X,X,X,X,X,X,X,X,X,X,X,X,X,X,X,X,X,X,X,X,X,X,X,X,X,X,X,X,X,X,X,X,X,X,X,X,X,X,X	ARID1A,ARID1B,SMARCA4,ARID2,DOT1L,SMARCA2,CDK12,CCNK,CDK13,PRPF40A,SMARCC2,RBM14,SMARCE1,SMARCC1,PUM1,BRD7,WAC,CEP85,TARDBP,ZNF703,DPF1,MECOM,PUM2,TCF3,PRCC,DPF2,ZNF207,SPICE1,HOXA13,CSPP1,SMARCD1,JUN,PLRG1,PAXIP1,CEP295,TFAP4,TP73,HOXC9,ACTL6A
SS18L1_CBF	TRUE	1.23588379369173e-05	257	280	18	0.0642857	0.0700389	GO:0044843	gprofiler_full_hsapiens.name_PLUS_DYAKOV_20231211	cell cycle G1/S phase transition	23453	10011		X,X,X,X,X,X,X,X,X,X,X,X,X,X,X,X,X,X	ARID1A,ARID1B,SMARCA4,ARID2,SMARCA2,SMARCC2,SMARCE1,SMARCC1,BRD7,WAC,DPF1,KHDRBS1,TCF3,DPF2,PIAS1,SMARCD1,PLRG1,ACTL6A
SS18L1_CBF	TRUE	1.24058343766738e-05	60	280	10	0.0357143	0.166667	GO:0031124	gprofiler_full_hsapiens.name_PLUS_DYAKOV_20231211	mRNA 3'-end processing	23453	7387		X,X,X,X,X,X,X,X,X,X	WDR33,PCF11,CPSF6,SCAF8,CSTF2T,CSTF2,SYMPK,CPSF7,CSTF3,PAPOLG
SS18L1_CBF	TRUE	1.32676678444495e-05	12	280	6	0.0214286	0.5	GO:0044666	gprofiler_full_hsapiens.name_PLUS_DYAKOV_20231211	MLL3/4 complex	23453	19788		X,X,X,X,X,X	KMT2D,NCOA6,KMT2C,KDM6A,PAXIP1,KDM6B
SS18L1_CBF	TRUE	1.35239887445516e-05	99	280	12	0.0428571	0.121212	GO:0010586	gprofiler_full_hsapiens.name_PLUS_DYAKOV_20231211	miRNA metabolic process	23453	5672		X,X,X,X,X,X,X,X,X,X,X,X	SMARCA4,KHSRP,NCOR1,NCOR2,DDX5,DDX17,RC3H2,RC3H1,DROSHA,POU2F1,JUN,AGO2
SS18L1_CBF	TRUE	1.5517009846154e-05	326	280	20	0.0714286	0.0613497	GO:0031331	gprofiler_full_hsapiens.name_PLUS_DYAKOV_20231211	positive regulation of cellular catabolic process	23453	7433		X,X,X,X,X,X,X,X,X,X,X,X,X,X,X,X,X,X,X,X	KHSRP,TNRC6B,CNOT1,TNRC6A,EIF4ENIF1,PUM1,RC3H2,RC3H1,WAC,TARDBP,YTHDF1,TNRC6C,ARNT,PATL1,CELF1,CNOT3,CNOT2,PIK3C2A,PAN3,AGO2
SS18L1_CBF	TRUE	1.79597155457016e-05	21	280	7	0.025	0.333333	GO:0033962	gprofiler_full_hsapiens.name_PLUS_DYAKOV_20231211	P-body assembly	23453	8285		X,X,X,X,X,X,X	CNOT1,EIF4ENIF1,ATXN2,RC3H1,PATL1,CNOT2,PAN3
SS18L1_CBF	TRUE	1.79597155457016e-05	21	280	7	0.025	0.333333	GO:0032986	gprofiler_full_hsapiens.name_PLUS_DYAKOV_20231211	protein-DNA complex disassembly	23453	8067		X,X,X,X,X,X,X	ARID1A,SMARCA4,ARID2,SMARCC2,SMARCE1,SMARCC1,SMARCD1
SS18L1_CBF	TRUE	2.32021600548685e-05	4316	280	92	0.328571	0.021316	GO:0046872	gprofiler_full_hsapiens.name_PLUS_DYAKOV_20231211	metal ion binding	23453	23990		X,X,X,X,X,X,X,X,X,X,X,X,X,X,X,X,X,X,X,X,X,X,X,X,X,X,X,X,X,X,X,X,X,X,X,X,X,X,X,X,X,X,X,X,X,X,X,X,X,X,X,X,X,X,X,X,X,X,X,X,X,X,X,X,X,X,X,X,X,X,X,X,X,X,X,X,X,X,X,X,X,X,X,X,X,X,X,X,X,X,X,X	SF1,KMT2D,TCF20,ARID2,HELZ,RBM26,RAI1,RBM20,CIZ1,SEC24B,GPATCH8,XRN2,ZFHX4,ZNF609,IRF2BP2,FUS,ZC3H4,EP300,RC3H2,AKAP8,KMT2C,RC3H1,ZNF326,KDM6A,ZNF536,CREBBP,TAF15,ZNF703,SALL1,ZNF608,RBM5,TRPS1,ZNF516,RBM22,EWSR1,DROSHA,SEC24A,MLLT6,ZNF217,ZFC3H1,CPEB4,ZEB2,BCL11A,CBLL1,DPF1,MECOM,AGFG1,IRF2BP1,DPF2,MLLT10,ZNF207,TET2,KDM2B,TRIM56,ZNF503,PIAS1,TRIP6,MORC4,SMAP2,CASZ1,ZCCHC2,ZMIZ2,EYA3,SNRPC,KAT6A,PAPOLG,FOXP4,ZFHX3,ZBTB4,ASXL3,KIAA0753,ZNF746,FOXP1,KDM6B,TP73,ZC3H10,TAB2,GATA4,U2AF1,OBI1,UNK,PHC1,NUDT19,BCL11B,SF3A2,PAN3,GMEB2,AKAP8L,AGO2,NUP42,DEAF1,MEX3A
SS18L1_CBF	TRUE	2.43934067638566e-05	13	280	6	0.0214286	0.461538	GO:0060213	gprofiler_full_hsapiens.name_PLUS_DYAKOV_20231211	positive regulation of nuclear-transcribed mRNA poly(A) tail shortening	23453	12032		X,X,X,X,X,X	TNRC6B,CNOT1,TNRC6A,EIF4ENIF1,TNRC6C,AGO2
SS18L1_CBF	TRUE	2.88606428895941e-05	304	280	19	0.0678571	0.0625	GO:0051054	gprofiler_full_hsapiens.name_PLUS_DYAKOV_20231211	positive regulation of DNA metabolic process	23453	11382		X,X,X,X,X,X,X,X,X,X,X,X,X,X,X,X,X,X,X	ARID1A,ARID1B,SMARCA4,HNRNPA1,ARID2,SMARCA2,SMARCC2,CIZ1,SMARCE1,SMARCC1,FUS,BRD7,DPF1,DPF2,OTUD4,EYA3,SMARCD1,PAXIP1,ACTL6A
SS18L1_CBF	TRUE	2.95350636595738e-05	1013	280	36	0.128571	0.035538	GO:0009894	gprofiler_full_hsapiens.name_PLUS_DYAKOV_20231211	regulation of catabolic process	23453	5509		X,X,X,X,X,X,X,X,X,X,X,X,X,X,X,X,X,X,X,X,X,X,X,X,X,X,X,X,X,X,X,X,X,X,X,X	KHSRP,NCOR1,TNRC6B,CNOT1,TNRC6A,EIF4ENIF1,PABPC4,SMARCC1,FUS,EP300,PUM1,RC3H2,RC3H1,WAC,TARDBP,TAF15,YTHDF1,ELAVL1,TNRC6C,ARNT,PUM2,PATL1,CELF1,FOXK1,PIAS1,CRTC3,SECISBP2,CNOT3,CNOT2,TAB2,GATA4,PIK3C2A,RBM47,PAN3,AGO2,CASC3
SS18L1_CBF	TRUE	2.97649116846054e-05	4609	280	96	0.342857	0.0208288	GO:0007275	gprofiler_full_hsapiens.name_PLUS_DYAKOV_20231211	multicellular organism development	23453	4961		X,X,X,X,X,X,X,X,X,X,X,X,X,X,X,X,X,X,X,X,X,X,X,X,X,X,X,X,X,X,X,X,X,X,X,X,X,X,X,X,X,X,X,X,X,X,X,X,X,X,X,X,X,X,X,X,X,X,X,X,X,X,X,X,X,X,X,X,X,X,X,X,X,X,X,X,X,X,X,X,X,X,X,X,X,X,X,X,X,X,X,X,X,X,X,X	ARID1A,ARID1B,SMARCA4,BCOR,SF1,CHD7,NCOR2,SEC16A,ARID2,CNOT1,SMARCA2,RAI1,RBM20,NCOA3,SMARCC2,NCOA6,EIF4ENIF1,SEC24B,XRN2,MIA3,CIC,SMARCE1,ZNF609,SMARCC1,PTBP1,EP300,RC3H2,SATB2,BRD7,RC3H1,MCM3AP,ARID5B,KDM6A,ZNF536,CREBBP,AHDC1,NCOA1,YTHDF1,MAML1,SALL1,TFAP2A,TRPS1,DROSHA,ARNT,ZEB2,HOXD13,AHR,BCL11A,DPF1,CECR2,TCF7L2,QKI,PUM2,NFIA,TCF3,SIX4,DPF2,LZTS2,CELF1,KDM2B,HOXA13,TRIP6,ESRP2,RBM15,SECISBP2,CASZ1,EYA3,SRRT,KAT6A,ATN1,ZFHX3,CNOT3,SMARCD1,MAGED1,HOXA10,TAF4,PAXIP1,FOXP1,ATXN1L,KDM6B,CNOT2,TP73,TAB2,GATA4,PIK3C2A,UNK,MNX1,HOXB9,HOXC9,CCDC14,ACTL6A,BCL11B,SF3A2,AGO2,DEAF1,MAMLD1
SS18L1_CBF	TRUE	3.572320375491e-05	308	280	19	0.0678571	0.0616883	GO:0001227	gprofiler_full_hsapiens.name_PLUS_DYAKOV_20231211	DNA-binding transcription repressor activity, RNA polymerase II-specific	23453	20715		X,X,X,X,X,X,X,X,X,X,X,X,X,X,X,X,X,X,X	ZNF536,SALL1,TFAP2A,TRPS1,ZNF217,ZEB2,BCL11A,TCF3,SATB1,FOXK1,FOXP4,ZFHX3,ZBTB4,JUN,ZNF746,FOXP1,MNX1,ATF3,DEAF1
SS18L1_CBF	TRUE	4.7305345579533e-05	217	280	16	0.0571429	0.0737327	GO:0006282	gprofiler_full_hsapiens.name_PLUS_DYAKOV_20231211	regulation of DNA repair	23453	4328		X,X,X,X,X,X,X,X,X,X,X,X,X,X,X,X	ARID1A,ARID1B,SMARCA4,ARID2,SMARCA2,SMARCC2,SMARCE1,SMARCC1,FUS,BRD7,DPF1,DPF2,EYA3,SMARCD1,TAF4,ACTL6A
SS18L1_CBF	TRUE	4.95879513219449e-05	1182	280	39	0.139286	0.0329949	GO:0010628	gprofiler_full_hsapiens.name_PLUS_DYAKOV_20231211	positive regulation of gene expression	23453	5699		X,X,X,X,X,X,X,X,X,X,X,X,X,X,X,X,X,X,X,X,X,X,X,X,X,X,X,X,X,X,X,X,X,X,X,X,X,X,X	ARID1A,ARID1B,SMARCA4,FUBP1,FUBP3,RBM20,EIF4ENIF1,RBM14,FUS,EP300,BRD7,KDM6A,TARDBP,TAF15,YTHDF1,TLE1,ELAVL1,TFAP2A,RBM22,DROSHA,ARNT,BCL11A,KHDRBS1,QKI,CELF1,TRIM56,DAZAP1,SECISBP2,U2AF2,RPS4X,KAT6A,SMARCD1,PAXIP1,FOXP1,ZC3H10,GATA4,RBM47,AGO2,ATF3
SS18L1_CBF	TRUE	5.14687287591758e-05	315	280	19	0.0678571	0.0603175	GO:0001217	gprofiler_full_hsapiens.name_PLUS_DYAKOV_20231211	DNA-binding transcription repressor activity	23453	20711		X,X,X,X,X,X,X,X,X,X,X,X,X,X,X,X,X,X,X	ZNF536,SALL1,TFAP2A,TRPS1,ZNF217,ZEB2,BCL11A,TCF3,SATB1,FOXK1,FOXP4,ZFHX3,ZBTB4,JUN,ZNF746,FOXP1,MNX1,ATF3,DEAF1
SS18L1_CBF	TRUE	5.18423281272253e-05	24	280	7	0.025	0.291667	GO:0005847	gprofiler_full_hsapiens.name_PLUS_DYAKOV_20231211	mRNA cleavage and polyadenylation specificity factor complex	23453	18918		X,X,X,X,X,X,X	WDR33,CPSF6,CSTF2T,FIP1L1,CSTF2,SYMPK,CPSF7
SS18L1_CBF	TRUE	6.54815176915629e-05	4405	280	92	0.328571	0.0208854	GO:0043169	gprofiler_full_hsapiens.name_PLUS_DYAKOV_20231211	cation binding	23453	23802		X,X,X,X,X,X,X,X,X,X,X,X,X,X,X,X,X,X,X,X,X,X,X,X,X,X,X,X,X,X,X,X,X,X,X,X,X,X,X,X,X,X,X,X,X,X,X,X,X,X,X,X,X,X,X,X,X,X,X,X,X,X,X,X,X,X,X,X,X,X,X,X,X,X,X,X,X,X,X,X,X,X,X,X,X,X,X,X,X,X,X,X	SF1,KMT2D,TCF20,ARID2,HELZ,RBM26,RAI1,RBM20,CIZ1,SEC24B,GPATCH8,XRN2,ZFHX4,ZNF609,IRF2BP2,FUS,ZC3H4,EP300,RC3H2,AKAP8,KMT2C,RC3H1,ZNF326,KDM6A,ZNF536,CREBBP,TAF15,ZNF703,SALL1,ZNF608,RBM5,TRPS1,ZNF516,RBM22,EWSR1,DROSHA,SEC24A,MLLT6,ZNF217,ZFC3H1,CPEB4,ZEB2,BCL11A,CBLL1,DPF1,MECOM,AGFG1,IRF2BP1,DPF2,MLLT10,ZNF207,TET2,KDM2B,TRIM56,ZNF503,PIAS1,TRIP6,MORC4,SMAP2,CASZ1,ZCCHC2,ZMIZ2,EYA3,SNRPC,KAT6A,PAPOLG,FOXP4,ZFHX3,ZBTB4,ASXL3,KIAA0753,ZNF746,FOXP1,KDM6B,TP73,ZC3H10,TAB2,GATA4,U2AF1,OBI1,UNK,PHC1,NUDT19,BCL11B,SF3A2,PAN3,GMEB2,AKAP8L,AGO2,NUP42,DEAF1,MEX3A
SS18L1_CBF	TRUE	6.97311279173945e-05	15	280	6	0.0214286	0.4	GO:0060211	gprofiler_full_hsapiens.name_PLUS_DYAKOV_20231211	regulation of nuclear-transcribed mRNA poly(A) tail shortening	23453	12030		X,X,X,X,X,X	TNRC6B,CNOT1,TNRC6A,EIF4ENIF1,TNRC6C,AGO2
SS18L1_CBF	TRUE	6.99233403223099e-05	1404	280	43	0.153571	0.0306268	GO:0099080	gprofiler_full_hsapiens.name_PLUS_DYAKOV_20231211	supramolecular complex	23453	20316		X,X,X,X,X,X,X,X,X,X,X,X,X,X,X,X,X,X,X,X,X,X,X,X,X,X,X,X,X,X,X,X,X,X,X,X,X,X,X,X,X,X,X	SMARCA4,KHSRP,TNRC6B,ARID2,CNOT1,HELZ,TNRC6A,RBM20,SMARCC2,EIF4ENIF1,ATXN2,PABPC4,SMARCE1,SMARCC1,PUM1,RC3H2,BRD7,RC3H1,SYMPK,TARDBP,YTHDF1,ELAVL1,TNRC6C,PUM2,GARRE1,PATL1,ZNF207,LZTS2,CELF1,TIAL1,CSPP1,NXF1,RPS4X,CNOT3,SMARCD1,CEP295,CNOT2,ACTL6A,PAN3,AGO2,FIGN,CASC3,MEX3A
SS18L1_CBF	TRUE	7.02703980967494e-05	633	280	27	0.0964286	0.042654	GO:0051276	gprofiler_full_hsapiens.name_PLUS_DYAKOV_20231211	chromosome organization	23453	11496		X,X,X,X,X,X,X,X,X,X,X,X,X,X,X,X,X,X,X,X,X,X,X,X,X,X,X	ARID1A,YLPM1,ARID1B,SMARCA4,HNRNPA1,ARID2,DOT1L,SMARCA2,SMARCC2,SMARCE1,SMARCC1,AKAP8,BRD7,TDRD3,DPF1,TCF7L2,PUM2,DPF2,RESF1,ZNF207,SPICE1,PPHLN1,KAT6A,SMARCD1,MYBL2,ACTL6A,AKAP8L
SS18L1_CBF	TRUE	7.21633662383054e-05	721	280	29	0.103571	0.0402219	GO:0010564	gprofiler_full_hsapiens.name_PLUS_DYAKOV_20231211	regulation of cell cycle process	23453	5660		X,X,X,X,X,X,X,X,X,X,X,X,X,X,X,X,X,X,X,X,X,X,X,X,X,X,X,X,X	ARID1A,ARID1B,SMARCA4,ARID2,DOT1L,SMARCA2,PRPF40A,SMARCC2,RBM14,SMARCE1,SMARCC1,PUM1,BRD7,WAC,CEP85,DPF1,PUM2,TCF3,DPF2,ZNF207,SPICE1,HOXA13,CSPP1,SMARCD1,PLRG1,PAXIP1,CEP295,TFAP4,ACTL6A
SS18L1_CBF	TRUE	7.49793774905753e-05	551	280	25	0.0892857	0.0453721	GO:0044770	gprofiler_full_hsapiens.name_PLUS_DYAKOV_20231211	cell cycle phase transition	23453	9983		X,X,X,X,X,X,X,X,X,X,X,X,X,X,X,X,X,X,X,X,X,X,X,X,X	ARID1A,ARID1B,SMARCA4,ARID2,DOT1L,SMARCA2,SMARCC2,SMARCE1,SMARCC1,AKAP8,BRD7,WAC,DPF1,KHDRBS1,NFIA,TCF3,DPF2,ZNF207,PIAS1,SMARCD1,PLRG1,PAXIP1,TFAP4,ACTL6A,AKAP8L
SS18L1_CBF	TRUE	0.000146098	235	280	16	0.0571429	0.0680851	GO:0042393	gprofiler_full_hsapiens.name_PLUS_DYAKOV_20231211	histone binding	23453	23737		X,X,X,X,X,X,X,X,X,X,X,X,X,X,X,X	SMARCA4,KMT2D,CHD7,SMARCA2,SMARCC2,SMARCC1,BRD7,KMT2C,MCM3AP,TDRD3,BRD9,MLLT6,DPF2,MLLT10,RESF1,MORC4
SS18L1_CBF	TRUE	0.000159585	99	280	11	0.0392857	0.111111	GO:1903312	gprofiler_full_hsapiens.name_PLUS_DYAKOV_20231211	negative regulation of mRNA metabolic process	23453	16465		X,X,X,X,X,X,X,X,X,X,X	RBM20,EIF4ENIF1,FUS,PTBP1,TARDBP,TAF15,ELAVL1,SECISBP2,U2AF2,RBM42,RBM47
SS18L1_CBF	TRUE	0.000171236	376	280	20	0.0714286	0.0531915	Dyakov:Human protein atlas nuclear speckle (HPA)	gprofiler_full_hsapiens.name_PLUS_DYAKOV_20231211	Human protein atlas nuclear speckle (HPA)	23453	11		X,X,X,X,X,X,X,X,X,X,X,X,X,X,X,X,X,X,X,X	YLPM1,RBM26,RBM6,CDK12,CPSF6,CDK13,PRPF40A,DDX17,GPATCH8,RBM14,PRPF4,ZNF217,CBLL1,MECOM,PRCC,U2AF2,KAT6A,PLRG1,KDM6B,AKAP8L
SS18L1_CBF	TRUE	0.000173255	3950	280	84	0.3	0.0212658	GO:0048731	gprofiler_full_hsapiens.name_PLUS_DYAKOV_20231211	system development	23453	11078		X,X,X,X,X,X,X,X,X,X,X,X,X,X,X,X,X,X,X,X,X,X,X,X,X,X,X,X,X,X,X,X,X,X,X,X,X,X,X,X,X,X,X,X,X,X,X,X,X,X,X,X,X,X,X,X,X,X,X,X,X,X,X,X,X,X,X,X,X,X,X,X,X,X,X,X,X,X,X,X,X,X,X,X	ARID1A,ARID1B,SMARCA4,BCOR,SF1,CHD7,NCOR2,SEC16A,ARID2,SMARCA2,RAI1,RBM20,SMARCC2,NCOA6,EIF4ENIF1,SEC24B,XRN2,MIA3,CIC,SMARCE1,ZNF609,SMARCC1,PTBP1,EP300,RC3H2,SATB2,RC3H1,MCM3AP,ARID5B,KDM6A,ZNF536,NCOA1,YTHDF1,MAML1,SALL1,TFAP2A,TRPS1,ZEB2,HOXD13,AHR,BCL11A,DPF1,CECR2,TCF7L2,QKI,PUM2,NFIA,TCF3,SIX4,DPF2,LZTS2,CELF1,KDM2B,HOXA13,ESRP2,RBM15,SECISBP2,CASZ1,SRRT,ATN1,ZFHX3,SMARCD1,MAGED1,HOXA10,TAF4,PAXIP1,FOXP1,ATXN1L,KDM6B,TP73,TAB2,GATA4,PIK3C2A,UNK,MNX1,HOXB9,HOXC9,CCDC14,ACTL6A,BCL11B,SF3A2,AGO2,DEAF1,MAMLD1
SS18L1_CBF	TRUE	0.000183747	341	280	19	0.0678571	0.0557185	GO:0030522	gprofiler_full_hsapiens.name_PLUS_DYAKOV_20231211	intracellular receptor signaling pathway	23453	7253		X,X,X,X,X,X,X,X,X,X,X,X,X,X,X,X,X,X,X	ARID1A,SMARCA4,NCOR1,KMT2D,NCOR2,DDX5,CNOT1,NCOA2,DDX17,EP300,PUM1,ZNF536,NCOA1,ARNT,AHR,PUM2,CTBP2,FOXP1,CNOT2
SS18L1_CBF	TRUE	0.000208009	757	280	29	0.103571	0.0383091	GO:1903047	gprofiler_full_hsapiens.name_PLUS_DYAKOV_20231211	mitotic cell cycle process	23453	16356		X,X,X,X,X,X,X,X,X,X,X,X,X,X,X,X,X,X,X,X,X,X,X,X,X,X,X,X,X	ARID1A,ARID1B,SMARCA4,ARID2,SMARCA2,SMARCC2,SMARCE1,SMARCC1,AKAP8,BRD7,WAC,CEP85,DPF1,KHDRBS1,NFIA,TCF3,DPF2,ZNF207,LZTS2,SPICE1,HOXA13,PIAS1,SMARCD1,MYBL2,PLRG1,CNTROB,TFAP4,ACTL6A,AKAP8L
SS18L1_CBF	TRUE	0.000209687	180	280	14	0.05	0.0777778	GO:0045580	gprofiler_full_hsapiens.name_PLUS_DYAKOV_20231211	regulation of T cell differentiation	23453	10165		X,X,X,X,X,X,X,X,X,X,X,X,X,X	ARID1A,ARID1B,SMARCA4,ARID2,SMARCA2,SMARCC2,SMARCE1,SMARCC1,RC3H2,BRD7,RC3H1,DROSHA,SMARCD1,ACTL6A
SS18L1_CBF	TRUE	0.000226472	760	280	29	0.103571	0.0381579	GO:0006412	gprofiler_full_hsapiens.name_PLUS_DYAKOV_20231211	translation	23453	4402		X,X,X,X,X,X,X,X,X,X,X,X,X,X,X,X,X,X,X,X,X,X,X,X,X,X,X,X,X	KHSRP,TNRC6B,CNOT1,TNRC6A,EIF4ENIF1,ATXN2,PABPC4,PUM1,RC3H2,RC3H1,TARDBP,YTHDF1,ELAVL1,DROSHA,TNRC6C,CPEB4,KHDRBS1,QKI,PUM2,PATL1,CELF1,SECISBP2,RPS4X,CNOT3,CNOT2,UNK,PAN3,AGO2,CASC3
SS18L1_CBF	TRUE	0.000264166	313	280	18	0.0642857	0.057508	GO:0098813	gprofiler_full_hsapiens.name_PLUS_DYAKOV_20231211	nuclear chromosome segregation	23453	14767		X,X,X,X,X,X,X,X,X,X,X,X,X,X,X,X,X,X	ARID1A,ARID1B,SMARCA4,ARID2,SMARCA2,SMARCC2,SMARCE1,SMARCC1,AKAP8,BRD7,DPF1,DPF2,ZNF207,SPICE1,SMARCD1,MYBL2,ACTL6A,AKAP8L
SS18L1_CBF	TRUE	0.000286811	30	280	7	0.025	0.233333	GO:0008187	gprofiler_full_hsapiens.name_PLUS_DYAKOV_20231211	poly-pyrimidine tract binding	23453	21912		X,X,X,X,X,X,X	PABPC4,PTBP1,HNRNPH1,KHDRBS1,PATL1,DAZAP1,U2AF2
SS18L1_CBF	TRUE	0.000443562	86	280	10	0.0357143	0.116279	GO:0071013	gprofiler_full_hsapiens.name_PLUS_DYAKOV_20231211	catalytic step 2 spliceosome	23453	19998		X,X,X,X,X,X,X,X,X,X	HNRNPM,HNRNPA1,DDX5,HNRNPA3,HNRNPH1,RBM22,RALY,PLRG1,U2AF1,SF3A2
SS18L1_CBF	TRUE	0.000503166	789	280	29	0.103571	0.0367554	GO:0043043	gprofiler_full_hsapiens.name_PLUS_DYAKOV_20231211	peptide biosynthetic process	23453	9587		X,X,X,X,X,X,X,X,X,X,X,X,X,X,X,X,X,X,X,X,X,X,X,X,X,X,X,X,X	KHSRP,TNRC6B,CNOT1,TNRC6A,EIF4ENIF1,ATXN2,PABPC4,PUM1,RC3H2,RC3H1,TARDBP,YTHDF1,ELAVL1,DROSHA,TNRC6C,CPEB4,KHDRBS1,QKI,PUM2,PATL1,CELF1,SECISBP2,RPS4X,CNOT3,CNOT2,UNK,PAN3,AGO2,CASC3
SS18L1_CBF	TRUE	0.00053422	258	280	16	0.0571429	0.0620155	GO:0090575	gprofiler_full_hsapiens.name_PLUS_DYAKOV_20231211	RNA polymerase II transcription regulator complex	23453	20085		X,X,X,X,X,X,X,X,X,X,X,X,X,X,X,X	NCOA2,BCL9,TLE3,NCOA1,TLE1,ARNT,TCF7L2,TCF3,POU2F1,BCL9L,JUN,TAF4,MED27,GATA4,HOXB9,ATF3
SS18L1_CBF	TRUE	0.000561801	1087	280	35	0.125	0.0321987	GO:0010608	gprofiler_full_hsapiens.name_PLUS_DYAKOV_20231211	post-transcriptional regulation of gene expression	23453	5685		X,X,X,X,X,X,X,X,X,X,X,X,X,X,X,X,X,X,X,X,X,X,X,X,X,X,X,X,X,X,X,X,X,X,X	KHSRP,TNRC6B,CNOT1,HELZ,TNRC6A,EIF4ENIF1,ATXN2,PABPC4,FUS,PUM1,RC3H2,RC3H1,TARDBP,TAF15,YTHDF1,ELAVL1,TNRC6C,CPEB4,KHDRBS1,QKI,PUM2,PATL1,MARF1,CELF1,SECISBP2,TIAL1,RPS4X,CNOT3,CNOT2,ZC3H10,UNK,RBM47,PAN3,AGO2,CASC3
SS18L1_CBF	TRUE	0.000612392	49	280	8	0.0285714	0.163265	GO:0030521	gprofiler_full_hsapiens.name_PLUS_DYAKOV_20231211	androgen receptor signaling pathway	23453	7252		X,X,X,X,X,X,X,X	ARID1A,SMARCA4,NCOR1,NCOR2,DDX5,DDX17,EP300,FOXP1
SS18L1_CBF	TRUE	0.000613195	331	280	18	0.0642857	0.0543807	GO:1901990	gprofiler_full_hsapiens.name_PLUS_DYAKOV_20231211	regulation of mitotic cell cycle phase transition	23453	15931		X,X,X,X,X,X,X,X,X,X,X,X,X,X,X,X,X,X	ARID1A,ARID1B,SMARCA4,ARID2,SMARCA2,SMARCC2,SMARCE1,SMARCC1,BRD7,WAC,DPF1,TCF3,DPF2,ZNF207,SMARCD1,PLRG1,TFAP4,ACTL6A
SS18L1_CBF	TRUE	0.000635185	447	280	21	0.075	0.0469799	GO:0044772	gprofiler_full_hsapiens.name_PLUS_DYAKOV_20231211	mitotic cell cycle phase transition	23453	9985		X,X,X,X,X,X,X,X,X,X,X,X,X,X,X,X,X,X,X,X,X	ARID1A,ARID1B,SMARCA4,ARID2,SMARCA2,SMARCC2,SMARCE1,SMARCC1,BRD7,WAC,DPF1,KHDRBS1,NFIA,TCF3,DPF2,ZNF207,PIAS1,SMARCD1,PLRG1,TFAP4,ACTL6A
SS18L1_CBF	TRUE	0.000759607	1310	280	39	0.139286	0.029771	GO:0051094	gprofiler_full_hsapiens.name_PLUS_DYAKOV_20231211	positive regulation of developmental process	23453	11398		X,X,X,X,X,X,X,X,X,X,X,X,X,X,X,X,X,X,X,X,X,X,X,X,X,X,X,X,X,X,X,X,X,X,X,X,X,X,X	ARID1A,ARID1B,SMARCA4,CHD7,ARID2,SMARCA2,BICRA,NCOA2,NCOA3,SMARCC2,SMARCE1,SMARCC1,BRD7,NCOA1,MAML1,ZNF703,TFAP2A,BRD9,ARNT,ZEB2,BCL11A,DPF1,TCF7L2,TCF3,SIX4,DPF2,CELF1,KDM2B,PIAS1,BCL9L,SRRT,ZFHX3,SMARCD1,MAGED1,PAXIP1,TP73,GATA4,ACTL6A,AGO2
SS18L1_CBF	TRUE	0.000781847	951	280	32	0.114286	0.0336488	GO:0030097	gprofiler_full_hsapiens.name_PLUS_DYAKOV_20231211	hemopoiesis	23453	7122		X,X,X,X,X,X,X,X,X,X,X,X,X,X,X,X,X,X,X,X,X,X,X,X,X,X,X,X,X,X,X,X	ARID1A,ARID1B,SMARCA4,CHD7,ARID2,SMARCA2,CDK13,SMARCC2,NCOA6,PABPC4,SMARCE1,IRF2BP2,SMARCC1,EP300,RC3H2,BRD7,RC3H1,DROSHA,ARNT,MECOM,FLI1,TCF3,DPF2,TET2,RBM15,KAT6A,SMARCD1,FOXP1,ATXN1L,ACTL6A,RBM47,BCL11B
SS18L1_CBF	TRUE	0.000828511	70	280	9	0.0321429	0.128571	GO:0031491	gprofiler_full_hsapiens.name_PLUS_DYAKOV_20231211	nucleosome binding	23453	23178		X,X,X,X,X,X,X,X,X	ARID1A,ARID1B,SMARCA4,SMARCC2,SMARCE1,SMARCC1,MLLT6,MLLT10,ACTL6A
SS18L1_CBF	TRUE	0.000832034	116	280	11	0.0392857	0.0948276	GO:0045582	gprofiler_full_hsapiens.name_PLUS_DYAKOV_20231211	positive regulation of T cell differentiation	23453	10167		X,X,X,X,X,X,X,X,X,X,X	ARID1A,ARID1B,SMARCA4,ARID2,SMARCA2,SMARCC2,SMARCE1,SMARCC1,BRD7,SMARCD1,ACTL6A
SS18L1_CBF	TRUE	0.00088368	202	280	14	0.05	0.0693069	GO:0140993	gprofiler_full_hsapiens.name_PLUS_DYAKOV_20231211	histone modifying activity	23453	25449		X,X,X,X,X,X,X,X,X,X,X,X,X,X	KMT2D,DOT1L,NCOA3,EP300,KMT2C,MCM3AP,KDM6A,CREBBP,NCOA1,MECOM,KDM2B,EYA3,KAT6A,KDM6B
SS18L1_CBF	TRUE	0.000900237	35	280	7	0.025	0.2	GO:0035198	gprofiler_full_hsapiens.name_PLUS_DYAKOV_20231211	miRNA binding	23453	23531		X,X,X,X,X,X,X	HNRNPA1,PUM1,RC3H1,ELAVL1,PUM2,ZC3H10,AGO2
SS18L1_CBF	TRUE	0.000900237	35	280	7	0.025	0.2	GO:0000993	gprofiler_full_hsapiens.name_PLUS_DYAKOV_20231211	RNA polymerase II complex binding	23453	20677		X,X,X,X,X,X,X	PCF11,NCOA3,SCAF8,SCAF4,ZNF326,WAC,AGO2
SS18L1_CBF	TRUE	0.000908759	117	280	11	0.0392857	0.0940171	GO:0030518	gprofiler_full_hsapiens.name_PLUS_DYAKOV_20231211	intracellular steroid hormone receptor signaling pathway	23453	7250		X,X,X,X,X,X,X,X,X,X,X	ARID1A,SMARCA4,NCOR1,KMT2D,NCOR2,DDX5,CNOT1,DDX17,EP300,FOXP1,CNOT2
SS18L1_CBF	TRUE	0.00106198	72	280	9	0.0321429	0.125	GO:0033143	gprofiler_full_hsapiens.name_PLUS_DYAKOV_20231211	regulation of intracellular steroid hormone receptor signaling pathway	23453	8130		X,X,X,X,X,X,X,X,X	SMARCA4,NCOR1,KMT2D,NCOR2,DDX5,CNOT1,EP300,FOXP1,CNOT2
SS18L1_CBF	TRUE	0.00107675	307	280	17	0.0607143	0.0553746	GO:0030217	gprofiler_full_hsapiens.name_PLUS_DYAKOV_20231211	T cell differentiation	23453	7169		X,X,X,X,X,X,X,X,X,X,X,X,X,X,X,X,X	ARID1A,ARID1B,SMARCA4,CHD7,ARID2,SMARCA2,SMARCC2,SMARCE1,SMARCC1,RC3H2,BRD7,RC3H1,DROSHA,SMARCD1,FOXP1,ACTL6A,BCL11B
SS18L1_CBF	TRUE	0.00112757	308	280	17	0.0607143	0.0551948	GO:0018205	gprofiler_full_hsapiens.name_PLUS_DYAKOV_20231211	peptidyl-lysine modification	23453	6493		X,X,X,X,X,X,X,X,X,X,X,X,X,X,X,X,X	KMT2D,DOT1L,NCOA6,EP300,KMT2C,KDM6A,CREBBP,ARNT,BCL11A,MLLT10,CRTC2,PIAS1,ZMIZ2,KAT6A,TAF4,PAXIP1,ACTL6A
SS18L1_CBF	TRUE	0.00117262	3190	280	70	0.25	0.0219436	GO:0006396	gprofiler_full_hsapiens.name_PLUS_DYAKOV_20231211	RNA processing	23453	4388		X,X,X,X,X,X,X,X,X,X,X,X,X,X,X,X,X,X,X,X,X,X,X,X,X,X,X,X,X,X,X,X,X,X,X,X,X,X,X,X,X,X,X,X,X,X,X,X,X,X,X,X,X,X,X,X,X,X,X,X,X,X,X,X,X,X,X,X,X,X	WDR33,KHSRP,SF1,CHD7,HNRNPM,HNRNPA1,PCF11,DDX5,RBM26,RBM6,CDK12,RBM12,CPSF6,RBM20,CDK13,PRPF40A,DDX17,SCAF8,CSTF2T,XRN2,HNRNPA3,RBM14,PABPC4,HNRNPUL1,FUS,PTBP1,FIP1L1,PUM1,ZNF326,CSTF2,SYMPK,TARDBP,CPSF7,TAF15,KHDC4,PRPF4,HNRNPH1,RBM5,RBM22,RBM12B,DROSHA,ZFC3H1,CELF2,KHDRBS1,QKI,HNRNPDL,PUM2,CSTF3,HNRNPH3,CELF1,DAZAP1,RALY,ESRP2,RBM15,U2AF2,SNRPA,SRRT,SNRPC,PAPOLG,RBM42,PLRG1,PTBP2,ZC3H10,U2AF1,RBM47,SF3A2,PAN3,AKAP8L,AGO2,CASC3
SS18L1_CBF	TRUE	0.00145959	470	280	21	0.075	0.0446809	GO:0001228	gprofiler_full_hsapiens.name_PLUS_DYAKOV_20231211	DNA-binding transcription activator activity, RNA polymerase II-specific	23453	20716		X,X,X,X,X,X,X,X,X,X,X,X,X,X,X,X,X,X,X,X,X	SATB2,TFAP2A,HOXD13,MECOM,FLI1,NFIA,TCF3,SIX4,HOXA13,POU2F1,CASZ1,JUN,MYBL2,HOXA10,TFAP4,TP73,GATA4,BCL11B,GMEB2,ATF3,DEAF1
SS18L1_CBF	TRUE	0.00150853	211	280	14	0.05	0.0663507	GO:0045619	gprofiler_full_hsapiens.name_PLUS_DYAKOV_20231211	regulation of lymphocyte differentiation	23453	10196		X,X,X,X,X,X,X,X,X,X,X,X,X,X	ARID1A,ARID1B,SMARCA4,ARID2,SMARCA2,SMARCC2,SMARCE1,SMARCC1,RC3H2,BRD7,RC3H1,DROSHA,SMARCD1,ACTL6A
SS18L1_CBF	TRUE	0.0015474	13	280	5	0.0178571	0.384615	GO:1990907	gprofiler_full_hsapiens.name_PLUS_DYAKOV_20231211	beta-catenin-TCF complex	23453	20585		X,X,X,X,X	BCL9,TLE3,TLE1,TCF7L2,BCL9L
SS18L1_CBF	TRUE	0.00156142	431	280	20	0.0714286	0.0464037	GO:1901987	gprofiler_full_hsapiens.name_PLUS_DYAKOV_20231211	regulation of cell cycle phase transition	23453	15928		X,X,X,X,X,X,X,X,X,X,X,X,X,X,X,X,X,X,X,X	ARID1A,ARID1B,SMARCA4,ARID2,DOT1L,SMARCA2,SMARCC2,SMARCE1,SMARCC1,BRD7,WAC,DPF1,TCF3,DPF2,ZNF207,SMARCD1,PLRG1,PAXIP1,TFAP4,ACTL6A
SS18L1_CBF	TRUE	0.00161984	432	280	20	0.0714286	0.0462963	GO:0030098	gprofiler_full_hsapiens.name_PLUS_DYAKOV_20231211	lymphocyte differentiation	23453	7123		X,X,X,X,X,X,X,X,X,X,X,X,X,X,X,X,X,X,X,X	ARID1A,ARID1B,SMARCA4,CHD7,ARID2,SMARCA2,SMARCC2,SMARCE1,IRF2BP2,SMARCC1,EP300,RC3H2,BRD7,RC3H1,DROSHA,TCF3,SMARCD1,FOXP1,ACTL6A,BCL11B
SS18L1_CBF	TRUE	0.0016386	38	280	7	0.025	0.184211	GO:0045815	gprofiler_full_hsapiens.name_PLUS_DYAKOV_20231211	transcription initiation-coupled chromatin remodeling	23453	10305		X,X,X,X,X,X,X	ARID1A,ARID1B,SMARCA4,RBM14,EP300,BRD7,SMARCD1
SS18L1_CBF	TRUE	0.00167755	474	280	21	0.075	0.0443038	GO:0001216	gprofiler_full_hsapiens.name_PLUS_DYAKOV_20231211	DNA-binding transcription activator activity	23453	20710		X,X,X,X,X,X,X,X,X,X,X,X,X,X,X,X,X,X,X,X,X	SATB2,TFAP2A,HOXD13,MECOM,FLI1,NFIA,TCF3,SIX4,HOXA13,POU2F1,CASZ1,JUN,MYBL2,HOXA10,TFAP4,TP73,GATA4,BCL11B,GMEB2,ATF3,DEAF1
SS18L1_CBF	TRUE	0.00183419	1039	280	33	0.117857	0.0317613	GO:0006259	gprofiler_full_hsapiens.name_PLUS_DYAKOV_20231211	DNA metabolic process	23453	4312		X,X,X,X,X,X,X,X,X,X,X,X,X,X,X,X,X,X,X,X,X,X,X,X,X,X,X,X,X,X,X,X,X	ARID1A,YLPM1,WDR33,ARID1B,SMARCA4,HNRNPA1,ARID2,DOT1L,SMARCA2,SMARCC2,CIZ1,SMARCE1,SMARCC1,FUS,BRD7,TDRD3,DPF1,CECR2,TCF7L2,NFIA,TCF3,DPF2,MARF1,TET2,OTUD4,EYA3,SMARCD1,TAF4,PAXIP1,TP73,OBI1,ACTL6A,BCL11B
SS18L1_CBF	TRUE	0.0019069	890	280	30	0.107143	0.0337079	GO:0006974	gprofiler_full_hsapiens.name_PLUS_DYAKOV_20231211	DNA damage response	23453	4791		X,X,X,X,X,X,X,X,X,X,X,X,X,X,X,X,X,X,X,X,X,X,X,X,X,X,X,X,X,X	ARID1A,WDR33,ARID1B,SMARCA4,DDX5,ARID2,DOT1L,SMARCA2,CCNK,SMARCC2,NCOA6,SMARCE1,SMARCC1,FUS,EP300,BRD7,WAC,CDKN2AIP,DPF1,DPF2,MARF1,EYA3,SMARCD1,ZBTB4,TAF4,PAXIP1,FOXP1,TFAP4,TP73,ACTL6A
SS18L1_CBF	TRUE	0.00203182	398	280	19	0.0678571	0.0477387	GO:0140694	gprofiler_full_hsapiens.name_PLUS_DYAKOV_20231211	non-membrane-bounded organelle assembly	23453	15242		X,X,X,X,X,X,X,X,X,X,X,X,X,X,X,X,X,X,X	NCOR1,CNOT1,EIF4ENIF1,ATXN2,RBM14,RC3H1,YTHDF1,PUM2,SIX4,PATL1,ZNF207,LZTS2,SPICE1,MYBL2,KIAA0753,CEP295,CNTROB,CNOT2,PAN3
SS18L1_CBF	TRUE	0.00237178	40	280	7	0.025	0.175	GO:0043175	gprofiler_full_hsapiens.name_PLUS_DYAKOV_20231211	RNA polymerase core enzyme binding	23453	23803		X,X,X,X,X,X,X	PCF11,NCOA3,SCAF8,SCAF4,ZNF326,WAC,AGO2
SS18L1_CBF	TRUE	0.00237198	58	280	8	0.0285714	0.137931	GO:0070063	gprofiler_full_hsapiens.name_PLUS_DYAKOV_20231211	RNA polymerase binding	23453	24697		X,X,X,X,X,X,X,X	PCF11,PRPF40A,NCOA3,SCAF8,SCAF4,ZNF326,WAC,AGO2
SS18L1_CBF	TRUE	0.00271206	531	280	22	0.0785714	0.0414313	GO:0051052	gprofiler_full_hsapiens.name_PLUS_DYAKOV_20231211	regulation of DNA metabolic process	23453	11380		X,X,X,X,X,X,X,X,X,X,X,X,X,X,X,X,X,X,X,X,X,X	ARID1A,YLPM1,ARID1B,SMARCA4,HNRNPA1,ARID2,SMARCA2,SMARCC2,CIZ1,SMARCE1,SMARCC1,FUS,BRD7,DPF1,DPF2,OTUD4,EYA3,SMARCD1,TAF4,PAXIP1,OBI1,ACTL6A
SS18L1_CBF	TRUE	0.00276319	159	280	12	0.0428571	0.0754717	GO:0050657	gprofiler_full_hsapiens.name_PLUS_DYAKOV_20231211	nucleic acid transport	23453	11173		X,X,X,X,X,X,X,X,X,X,X,X	KHSRP,HNRNPA1,CPSF6,ATXN2,MCM3AP,KHDRBS1,QKI,AGFG1,NXF1,AKAP8L,NUP42,CASC3
SS18L1_CBF	TRUE	0.00276319	159	280	12	0.0428571	0.0754717	GO:0050658	gprofiler_full_hsapiens.name_PLUS_DYAKOV_20231211	RNA transport	23453	11174		X,X,X,X,X,X,X,X,X,X,X,X	KHSRP,HNRNPA1,CPSF6,ATXN2,MCM3AP,KHDRBS1,QKI,AGFG1,NXF1,AKAP8L,NUP42,CASC3
SS18L1_CBF	TRUE	0.00286772	131	280	11	0.0392857	0.0839695	GO:0045621	gprofiler_full_hsapiens.name_PLUS_DYAKOV_20231211	positive regulation of lymphocyte differentiation	23453	10198		X,X,X,X,X,X,X,X,X,X,X	ARID1A,ARID1B,SMARCA4,ARID2,SMARCA2,SMARCC2,SMARCE1,SMARCC1,BRD7,SMARCD1,ACTL6A
SS18L1_CBF	TRUE	0.00290049	908	280	30	0.107143	0.0330396	GO:0000278	gprofiler_full_hsapiens.name_PLUS_DYAKOV_20231211	mitotic cell cycle	23453	2966		X,X,X,X,X,X,X,X,X,X,X,X,X,X,X,X,X,X,X,X,X,X,X,X,X,X,X,X,X,X	ARID1A,ARID1B,SMARCA4,ARID2,SMARCA2,SMARCC2,SMARCE1,SMARCC1,AKAP8,BRD7,WAC,CEP85,DPF1,KHDRBS1,NFIA,TCF3,DPF2,ZNF207,LZTS2,SPICE1,HOXA13,PIAS1,SMARCD1,MYBL2,PLRG1,CNTROB,TFAP4,TP73,ACTL6A,AKAP8L
SS18L1_CBF	TRUE	0.00296159	105	280	10	0.0357143	0.0952381	GO:0031123	gprofiler_full_hsapiens.name_PLUS_DYAKOV_20231211	RNA 3'-end processing	23453	7386		X,X,X,X,X,X,X,X,X,X	WDR33,PCF11,CPSF6,SCAF8,CSTF2T,CSTF2,SYMPK,CPSF7,CSTF3,PAPOLG
SS18L1_CBF	TRUE	0.00310157	60	280	8	0.0285714	0.133333	GO:0001099	gprofiler_full_hsapiens.name_PLUS_DYAKOV_20231211	basal RNA polymerase II transcription machinery binding	23453	20700		X,X,X,X,X,X,X,X	PCF11,NCOA3,SCAF8,SCAF4,ZNF326,WAC,AHR,AGO2
SS18L1_CBF	TRUE	0.00310157	60	280	8	0.0285714	0.133333	GO:0001098	gprofiler_full_hsapiens.name_PLUS_DYAKOV_20231211	basal transcription machinery binding	23453	20699		X,X,X,X,X,X,X,X	PCF11,NCOA3,SCAF8,SCAF4,ZNF326,WAC,AHR,AGO2
SS18L1_CBF	TRUE	0.00329513	82	280	9	0.0321429	0.109756	GO:2000628	gprofiler_full_hsapiens.name_PLUS_DYAKOV_20231211	regulation of miRNA metabolic process	23453	18312		X,X,X,X,X,X,X,X,X	SMARCA4,KHSRP,NCOR1,NCOR2,RC3H2,RC3H1,DROSHA,POU2F1,JUN
SS18L1_CBF	TRUE	0.00337733	162	280	12	0.0428571	0.0740741	GO:0051236	gprofiler_full_hsapiens.name_PLUS_DYAKOV_20231211	establishment of RNA localization	23453	11474		X,X,X,X,X,X,X,X,X,X,X,X	KHSRP,HNRNPA1,CPSF6,ATXN2,MCM3AP,KHDRBS1,QKI,AGFG1,NXF1,AKAP8L,NUP42,CASC3
SS18L1_CBF	TRUE	0.00354051	15	280	5	0.0178571	0.333333	GO:0035278	gprofiler_full_hsapiens.name_PLUS_DYAKOV_20231211	miRNA-mediated gene silencing by inhibition of translation	23453	8626		X,X,X,X,X	TNRC6B,TNRC6A,EIF4ENIF1,TNRC6C,AGO2
SS18L1_CBF	TRUE	0.00385135	164	280	12	0.0428571	0.0731707	GO:0051168	gprofiler_full_hsapiens.name_PLUS_DYAKOV_20231211	nuclear export	23453	11446		X,X,X,X,X,X,X,X,X,X,X,X	HNRNPA1,CPSF6,EIF4ENIF1,MCM3AP,RBM22,KHDRBS1,AGFG1,LZTS2,NXF1,AKAP8L,NUP42,CASC3
SS18L1_CBF	TRUE	0.00406153	196	280	13	0.0464286	0.0663265	GO:0006403	gprofiler_full_hsapiens.name_PLUS_DYAKOV_20231211	RNA localization	23453	4395		X,X,X,X,X,X,X,X,X,X,X,X,X	KHSRP,HNRNPA1,FUBP3,CPSF6,ATXN2,MCM3AP,KHDRBS1,QKI,AGFG1,NXF1,AKAP8L,NUP42,CASC3
SS18L1_CBF	TRUE	0.00460659	28	280	6	0.0214286	0.214286	GO:0060765	gprofiler_full_hsapiens.name_PLUS_DYAKOV_20231211	regulation of androgen receptor signaling pathway	23453	12417		X,X,X,X,X,X	SMARCA4,NCOR1,NCOR2,DDX5,EP300,FOXP1
SS18L1_CBF	TRUE	0.00468025	44	280	7	0.025	0.159091	GO:0035196	gprofiler_full_hsapiens.name_PLUS_DYAKOV_20231211	miRNA processing	23453	8607		X,X,X,X,X,X,X	DDX5,PUM1,DROSHA,PUM2,SRRT,ZC3H10,AGO2
SS18L1_CBF	TRUE	0.00501914	7647	280	130	0.464286	0.0170001	GO:0032501	gprofiler_full_hsapiens.name_PLUS_DYAKOV_20231211	multicellular organismal process	23453	7792		X,X,X,X,X,X,X,X,X,X,X,X,X,X,X,X,X,X,X,X,X,X,X,X,X,X,X,X,X,X,X,X,X,X,X,X,X,X,X,X,X,X,X,X,X,X,X,X,X,X,X,X,X,X,X,X,X,X,X,X,X,X,X,X,X,X,X,X,X,X,X,X,X,X,X,X,X,X,X,X,X,X,X,X,X,X,X,X,X,X,X,X,X,X,X,X,X,X,X,X,X,X,X,X,X,X,X,X,X,X,X,X,X,X,X,X,X,X,X,X,X,X,X,X,X,X,X,X,X,X	ARID1A,WDR33,ARID1B,SMARCA4,BCOR,KHSRP,SF1,NCOR1,KMT2D,CHD7,NCOR2,SEC16A,DDX5,ARID2,CNOT1,SMARCA2,BICRA,RAI1,RBM20,NCOA2,NCOA3,SMARCC2,NCOA6,EIF4ENIF1,SEC24B,XRN2,MIA3,PABPC4,CIC,SMARCE1,ZNF609,IRF2BP2,SMARCC1,PTBP1,EP300,PUM1,RC3H2,AKAP8,SATB2,BRD7,RC3H1,MCM3AP,BCL9,ARID5B,KDM6A,ZNF536,TLE3,CREBBP,AHDC1,NCOA1,YTHDF1,MAML1,ZNF703,SALL1,ELAVL1,TFAP2A,TRPS1,ZNF516,BRD9,DROSHA,MLLT6,ARNT,ZEB2,HOXD13,AHR,BCL11A,DPF1,CECR2,CELF2,KHDRBS1,TCF7L2,QKI,STRBP,AGFG1,PUM2,FLI1,NFIA,TCF3,SIX4,DPF2,LZTS2,MARF1,CELF1,KDM2B,TRIM56,DAZAP1,HOXA13,PPHLN1,PIAS1,TRIP6,ESRP2,RBM15,CRTC3,SECISBP2,TIAL1,CASZ1,BCL9L,EYA3,SRRT,KAT6A,ATN1,ZFHX3,CNOT3,SMARCD1,MAGED1,HOXA10,TAF4,MED27,PAXIP1,FOXP1,ATXN1L,KDM6B,CNOT2,TP73,TAB2,GATA4,PIK3C2A,UNK,MNX1,HOXB9,HOXC9,CCDC14,ACTL6A,RBM47,BCL11B,SF3A2,AGO2,IQCN,DEAF1,MAMLD1
SS18L1_CBF	TRUE	0.00556878	1819	280	46	0.164286	0.0252886	GO:0008380	gprofiler_full_hsapiens.name_PLUS_DYAKOV_20231211	RNA splicing	23453	5160		X,X,X,X,X,X,X,X,X,X,X,X,X,X,X,X,X,X,X,X,X,X,X,X,X,X,X,X,X,X,X,X,X,X,X,X,X,X,X,X,X,X,X,X,X,X	KHSRP,SF1,HNRNPM,HNRNPA1,DDX5,RBM6,CDK12,RBM12,RBM20,CDK13,PRPF40A,DDX17,HNRNPA3,RBM14,FUS,PTBP1,ZNF326,TARDBP,TAF15,KHDC4,PRPF4,HNRNPH1,RBM5,RBM22,RBM12B,CELF2,KHDRBS1,QKI,HNRNPH3,CELF1,DAZAP1,RALY,ESRP2,RBM15,U2AF2,SNRPA,SNRPC,RBM42,PLRG1,PTBP2,ZC3H10,U2AF1,RBM47,SF3A2,AKAP8L,CASC3
SS18L1_CBF	TRUE	0.00557461	140	280	11	0.0392857	0.0785714	GO:0043401	gprofiler_full_hsapiens.name_PLUS_DYAKOV_20231211	steroid hormone mediated signaling pathway	23453	9729		X,X,X,X,X,X,X,X,X,X,X	ARID1A,SMARCA4,NCOR1,KMT2D,NCOR2,DDX5,CNOT1,DDX17,EP300,FOXP1,CNOT2
SS18L1_CBF	TRUE	0.00602468	309	280	16	0.0571429	0.0517799	GO:0006302	gprofiler_full_hsapiens.name_PLUS_DYAKOV_20231211	double-strand break repair	23453	4340		X,X,X,X,X,X,X,X,X,X,X,X,X,X,X,X	ARID1A,ARID1B,SMARCA4,ARID2,SMARCA2,SMARCC2,SMARCE1,SMARCC1,FUS,BRD7,DPF1,DPF2,MARF1,EYA3,SMARCD1,ACTL6A
SS18L1_CBF	TRUE	0.00603517	992	280	31	0.110714	0.03125	GO:0003006	gprofiler_full_hsapiens.name_PLUS_DYAKOV_20231211	developmental process involved in reproduction	23453	3911		X,X,X,X,X,X,X,X,X,X,X,X,X,X,X,X,X,X,X,X,X,X,X,X,X,X,X,X,X,X,X	WDR33,SF1,KMT2D,CHD7,SMARCA2,XRN2,SMARCC1,PUM1,ARID5B,NCOA1,SALL1,HOXD13,KHDRBS1,QKI,STRBP,AGFG1,SIX4,MARF1,CELF1,KDM2B,DAZAP1,HOXA13,PIAS1,TIAL1,ATN1,HOXA10,TAF4,GATA4,IQCN,DEAF1,MAMLD1
SS18L1_CBF	TRUE	0.00863351	48	280	7	0.025	0.145833	GO:0061980	gprofiler_full_hsapiens.name_PLUS_DYAKOV_20231211	regulatory RNA binding	23453	24641		X,X,X,X,X,X,X	HNRNPA1,PUM1,RC3H1,ELAVL1,PUM2,ZC3H10,AGO2
SS18L1_CBF	TRUE	0.00873613	31	280	6	0.0214286	0.193548	GO:0070971	gprofiler_full_hsapiens.name_PLUS_DYAKOV_20231211	endoplasmic reticulum exit site	23453	19985		X,X,X,X,X,X	SEC16A,SEC24B,MIA3,SEC24A,SEC31A,TFG
SS18L1_CBF	TRUE	0.00890129	482	280	20	0.0714286	0.0414938	GO:1903131	gprofiler_full_hsapiens.name_PLUS_DYAKOV_20231211	mononuclear cell differentiation	23453	16395		X,X,X,X,X,X,X,X,X,X,X,X,X,X,X,X,X,X,X,X	ARID1A,ARID1B,SMARCA4,CHD7,ARID2,SMARCA2,SMARCC2,SMARCE1,IRF2BP2,SMARCC1,EP300,RC3H2,BRD7,RC3H1,DROSHA,TCF3,SMARCD1,FOXP1,ACTL6A,BCL11B
SS18L1_CBF	TRUE	0.00935395	3	280	3	0.0107143	1	GO:1905762	gprofiler_full_hsapiens.name_PLUS_DYAKOV_20231211	CCR4-NOT complex binding	23453	25551		X,X,X	RC3H1,GARRE1,MARF1
SS18L1_CBF	TRUE	0.00952009	528	280	21	0.075	0.0397727	GO:0009896	gprofiler_full_hsapiens.name_PLUS_DYAKOV_20231211	positive regulation of catabolic process	23453	5511		X,X,X,X,X,X,X,X,X,X,X,X,X,X,X,X,X,X,X,X,X	KHSRP,TNRC6B,CNOT1,TNRC6A,EIF4ENIF1,PUM1,RC3H2,RC3H1,WAC,TARDBP,YTHDF1,TNRC6C,ARNT,PATL1,CELF1,PIAS1,CNOT3,CNOT2,PIK3C2A,PAN3,AGO2
SS18L1_CBF	TRUE	0.00975721	912	280	29	0.103571	0.0317982	GO:0006518	gprofiler_full_hsapiens.name_PLUS_DYAKOV_20231211	peptide metabolic process	23453	4474		X,X,X,X,X,X,X,X,X,X,X,X,X,X,X,X,X,X,X,X,X,X,X,X,X,X,X,X,X	KHSRP,TNRC6B,CNOT1,TNRC6A,EIF4ENIF1,ATXN2,PABPC4,PUM1,RC3H2,RC3H1,TARDBP,YTHDF1,ELAVL1,DROSHA,TNRC6C,CPEB4,KHDRBS1,QKI,PUM2,PATL1,CELF1,SECISBP2,RPS4X,CNOT3,CNOT2,UNK,PAN3,AGO2,CASC3
SS18L1_CBF	TRUE	0.0121633	492	280	20	0.0714286	0.0406504	GO:0007346	gprofiler_full_hsapiens.name_PLUS_DYAKOV_20231211	regulation of mitotic cell cycle	23453	4986		X,X,X,X,X,X,X,X,X,X,X,X,X,X,X,X,X,X,X,X	ARID1A,ARID1B,SMARCA4,ARID2,SMARCA2,SMARCC2,SMARCE1,SMARCC1,BRD7,WAC,DPF1,TCF3,DPF2,ZNF207,HOXA13,SMARCD1,PLRG1,TFAP4,TP73,ACTL6A
SS18L1_CBF	TRUE	0.0128808	33	280	6	0.0214286	0.181818	GO:0006378	gprofiler_full_hsapiens.name_PLUS_DYAKOV_20231211	mRNA polyadenylation	23453	4378		X,X,X,X,X,X	WDR33,PCF11,SCAF8,SYMPK,CSTF3,PAPOLG
SS18L1_CBF	TRUE	0.0128808	33	280	6	0.0214286	0.181818	GO:0070717	gprofiler_full_hsapiens.name_PLUS_DYAKOV_20231211	poly-purine tract binding	23453	24775		X,X,X,X,X,X	PABPC4,KHDRBS1,HNRNPDL,PATL1,DAZAP1,PAN3
SS18L1_CBF	TRUE	0.0131848	409	280	18	0.0642857	0.0440098	GO:1903706	gprofiler_full_hsapiens.name_PLUS_DYAKOV_20231211	regulation of hemopoiesis	23453	16661		X,X,X,X,X,X,X,X,X,X,X,X,X,X,X,X,X,X	ARID1A,ARID1B,SMARCA4,ARID2,SMARCA2,SMARCC2,SMARCE1,SMARCC1,RC3H2,BRD7,RC3H1,DROSHA,ARNT,RBM15,KAT6A,SMARCD1,FOXP1,ACTL6A
SS18L1_CBF	TRUE	0.0134477	927	280	29	0.103571	0.0312837	GO:0043604	gprofiler_full_hsapiens.name_PLUS_DYAKOV_20231211	amide biosynthetic process	23453	9820		X,X,X,X,X,X,X,X,X,X,X,X,X,X,X,X,X,X,X,X,X,X,X,X,X,X,X,X,X	KHSRP,TNRC6B,CNOT1,TNRC6A,EIF4ENIF1,ATXN2,PABPC4,PUM1,RC3H2,RC3H1,TARDBP,YTHDF1,ELAVL1,DROSHA,TNRC6C,CPEB4,KHDRBS1,QKI,PUM2,PATL1,CELF1,SECISBP2,RPS4X,CNOT3,CNOT2,UNK,PAN3,AGO2,CASC3
SS18L1_CBF	TRUE	0.0138616	291	280	15	0.0535714	0.0515464	GO:0016570	gprofiler_full_hsapiens.name_PLUS_DYAKOV_20231211	histone modification	23453	6407		X,X,X,X,X,X,X,X,X,X,X,X,X,X,X	KMT2D,DOT1L,NCOA6,EP300,KMT2C,WAC,KDM6A,CREBBP,MLLT10,CRTC2,KAT6A,TAF4,PAXIP1,KDM6B,ACTL6A
SS18L1_CBF	TRUE	0.0219818	36	280	6	0.0214286	0.166667	GO:0033144	gprofiler_full_hsapiens.name_PLUS_DYAKOV_20231211	negative regulation of intracellular steroid hormone receptor signaling pathway	23453	8131		X,X,X,X,X,X	SMARCA4,NCOR1,NCOR2,CNOT1,FOXP1,CNOT2
SS18L1_CBF	TRUE	0.022158	55	280	7	0.025	0.127273	GO:0030374	gprofiler_full_hsapiens.name_PLUS_DYAKOV_20231211	nuclear receptor coactivator activity	23453	23072		X,X,X,X,X,X,X	NCOA2,NCOA3,NCOA6,RBM14,CCAR1,NCOA1,ZMIZ2
SS18L1_CBF	TRUE	0.0221648	19412	280	258	0.921429	0.0132907	GO:0009987	gprofiler_full_hsapiens.name_PLUS_DYAKOV_20231211	cellular process	23453	5530		X,X,X,X,X,X,X,X,X,X,X,X,X,X,X,X,X,X,X,X,X,X,X,X,X,X,X,X,X,X,X,X,X,X,X,X,X,X,X,X,X,X,X,X,X,X,X,X,X,X,X,X,X,X,X,X,X,X,X,X,X,X,X,X,X,X,X,X,X,X,X,X,X,X,X,X,X,X,X,X,X,X,X,X,X,X,X,X,X,X,X,X,X,X,X,X,X,X,X,X,X,X,X,X,X,X,X,X,X,X,X,X,X,X,X,X,X,X,X,X,X,X,X,X,X,X,X,X,X,X,X,X,X,X,X,X,X,X,X,X,X,X,X,X,X,X,X,X,X,X,X,X,X,X,X,X,X,X,X,X,X,X,X,X,X,X,X,X,X,X,X,X,X,X,X,X,X,X,X,X,X,X,X,X,X,X,X,X,X,X,X,X,X,X,X,X,X,X,X,X,X,X,X,X,X,X,X,X,X,X,X,X,X,X,X,X,X,X,X,X,X,X,X,X,X,X,X,X,X,X,X,X,X,X,X,X,X,X,X,X,X,X,X,X,X,X,X,X,X,X,X,X,X,X,X,X,X,X	ARID1A,YLPM1,WDR33,ARID1B,SMARCA4,BCOR,KHSRP,SF1,NCOR1,PRRC2B,KMT2D,CHD7,HNRNPM,TCF20,NCOR2,TNRC6B,HNRNPA1,PCF11,SEC16A,DDX5,ARID2,CNOT1,HELZ,TNRC6A,DOT1L,FUBP1,RBM26,FUBP3,RBM6,SMARCA2,CDK12,RBM12,BICRA,CPSF6,RAI1,RBM20,CCNK,NCOA2,CDK13,PRPF40A,NCOA3,SMARCC2,DDX17,SCAF8,NCOA6,SCAF4,CIZ1,EIF4ENIF1,SEC24B,ATXN2,CSTF2T,XRN2,HNRNPA3,RBM14,ZFHX4,CCAR1,MIA3,PABPC4,CIC,HNRNPUL1,SMARCE1,ZNF609,IRF2BP2,SMARCC1,FUS,PSPC1,ZC3H4,PTBP1,EP300,FIP1L1,PUM1,RC3H2,NCOA5,AKAP8,SATB2,BRD7,KMT2C,RC3H1,MCM3AP,ZNF326,BCL9,WAC,ARID5B,CSTF2,KDM6A,ZNF536,TLE3,SYMPK,CEP85,CREBBP,CDKN2AIP,TDRD3,TARDBP,CPSF7,AHDC1,NCOA1,TAF15,YTHDF1,MAML1,ZNF703,KHDC4,TLE1,SALL1,PRPF4,ELAVL1,HNRNPH1,ZNF608,RBM5,TFAP2A,TRPS1,ZNF516,RBM22,EWSR1,BRD9,RBM12B,DROSHA,SEC24A,MLLT6,TNRC6C,ZNF217,ZFC3H1,CPEB4,ARNT,ZEB2,HOXD13,AHR,BCL11A,CBLL1,DPF1,CECR2,SEC31A,CELF2,KHDRBS1,PLEKHG1,TCF7L2,QKI,MECOM,STRBP,HNRNPDL,AGFG1,PUM2,FLI1,IRF2BP1,GARRE1,CSTF3,NFIA,TCF3,PRCC,CTBP2,SIX4,DPF2,PATL1,HNRNPH3,MLLT10,MPHOSPH9,RESF1,ALG13,ZNF207,LZTS2,MARF1,CRTC2,CELF1,SPICE1,TET2,KDM2B,TRIM56,MIDEAS,DAZAP1,SATB1,HOXA13,ZNF503,FOXK1,RALY,PPHLN1,POU2F1,PIAS1,TRIP6,OTUD4,ESRP2,RBM15,CRTC3,SECISBP2,TIAL1,CASZ1,CSPP1,NXF1,U2AF2,BCL9L,RPS4X,SNRPA,ZMIZ2,EYA3,RAD54L2,SRRT,SNRPC,KAT6A,ATN1,PAPOLG,FOXP4,ZFHX3,CNOT3,SMARCD1,RBM42,UBN1,ZBTB4,ARID3A,MAGED1,JUN,MYBL2,PLRG1,ASXL3,KIAA0753,ZNF746,HOXA10,GIGYF1,TAF4,MED27,PAXIP1,FOXP1,ATXN1L,CEP295,KDM6B,TFG,CNTROB,CNOT2,PTBP2,TFAP4,TP73,ZC3H10,TAB2,GATA4,PIK3C2A,U2AF1,OBI1,UNK,PHC1,MNX1,HOXB9,HOXC9,CCDC14,ACTL6A,NUDT19,RBM47,BCL11B,SF3A2,PAN3,WDCP,SSX2IP,GMEB2,AKAP8L,AGO2,ATF3,NUP42,FIGN,CASC3,IQCN,DEAF1,MAMLD1
SS18L1_CBF	TRUE	0.0249888	196	280	12	0.0428571	0.0612245	GO:0009755	gprofiler_full_hsapiens.name_PLUS_DYAKOV_20231211	hormone-mediated signaling pathway	23453	5478		X,X,X,X,X,X,X,X,X,X,X,X	ARID1A,SMARCA4,NCOR1,KMT2D,NCOR2,DDX5,CNOT1,DDX17,EP300,NCOA1,FOXP1,CNOT2
SS18L1_CBF	TRUE	0.0266062	105	280	9	0.0321429	0.0857143	GO:0034708	gprofiler_full_hsapiens.name_PLUS_DYAKOV_20231211	methyltransferase complex	23453	19531		X,X,X,X,X,X,X,X,X	KMT2D,NCOA6,KMT2C,KDM6A,CBLL1,RBM15,TAF4,PAXIP1,KDM6B
SS18L1_CBF	TRUE	0.0295411	135	280	10	0.0357143	0.0740741	GO:0034728	gprofiler_full_hsapiens.name_PLUS_DYAKOV_20231211	nucleosome organization	23453	8529		X,X,X,X,X,X,X,X,X,X	ARID1A,SMARCA4,ARID2,SMARCC2,SMARCE1,SMARCC1,MCM3AP,KAT6A,SMARCD1,UBN1
SS18L1_CBF	TRUE	0.0329923	1527	280	39	0.139286	0.0255403	GO:0044248	gprofiler_full_hsapiens.name_PLUS_DYAKOV_20231211	cellular catabolic process	23453	9907		X,X,X,X,X,X,X,X,X,X,X,X,X,X,X,X,X,X,X,X,X,X,X,X,X,X,X,X,X,X,X,X,X,X,X,X,X,X,X	KHSRP,TNRC6B,SEC16A,DDX5,CNOT1,TNRC6A,EIF4ENIF1,XRN2,PABPC4,FUS,ZC3H4,EP300,PUM1,RC3H2,RC3H1,WAC,TARDBP,TAF15,YTHDF1,ELAVL1,TNRC6C,ARNT,CECR2,PUM2,PATL1,CELF1,TET2,FOXK1,SECISBP2,CNOT3,CNOT2,TAB2,GATA4,PIK3C2A,NUDT19,RBM47,PAN3,AGO2,CASC3
SS18L1_CBF	TRUE	0.0346789	3909	280	76	0.271429	0.0194423	GO:0048583	gprofiler_full_hsapiens.name_PLUS_DYAKOV_20231211	regulation of response to stimulus	23453	10993		X,X,X,X,X,X,X,X,X,X,X,X,X,X,X,X,X,X,X,X,X,X,X,X,X,X,X,X,X,X,X,X,X,X,X,X,X,X,X,X,X,X,X,X,X,X,X,X,X,X,X,X,X,X,X,X,X,X,X,X,X,X,X,X,X,X,X,X,X,X,X,X,X,X,X,X	ARID1A,ARID1B,SMARCA4,NCOR1,KMT2D,NCOR2,DDX5,ARID2,CNOT1,DOT1L,SMARCA2,CCNK,NCOA2,CDK13,NCOA3,SMARCC2,RBM14,SMARCE1,SMARCC1,FUS,PSPC1,PTBP1,EP300,PUM1,RC3H2,NCOA5,BRD7,RC3H1,WAC,KDM6A,ZNF536,TLE3,CREBBP,CDKN2AIP,NCOA1,YTHDF1,ZNF703,TLE1,SALL1,DROSHA,ARNT,ZEB2,AHR,DPF1,KHDRBS1,PLEKHG1,TCF7L2,MECOM,PUM2,CTBP2,DPF2,LZTS2,CELF1,TRIM56,HOXA13,TRIP6,OTUD4,CRTC3,TIAL1,BCL9L,EYA3,KAT6A,SMARCD1,MAGED1,TAF4,PAXIP1,FOXP1,TFG,CNOT2,TP73,TAB2,GATA4,ACTL6A,RBM47,SSX2IP,ATF3
SS18L1_CBF	TRUE	0.0362817	315	280	15	0.0535714	0.047619	GO:1902105	gprofiler_full_hsapiens.name_PLUS_DYAKOV_20231211	regulation of leukocyte differentiation	23453	15985		X,X,X,X,X,X,X,X,X,X,X,X,X,X,X	ARID1A,ARID1B,SMARCA4,ARID2,SMARCA2,SMARCC2,SMARCE1,SMARCC1,RC3H2,BRD7,RC3H1,DROSHA,SMARCD1,FOXP1,ACTL6A
SS18L1_CBF	TRUE	0.0381093	3919	280	76	0.271429	0.0193927	GO:0043933	gprofiler_full_hsapiens.name_PLUS_DYAKOV_20231211	protein-containing complex organization	23453	9855		X,X,X,X,X,X,X,X,X,X,X,X,X,X,X,X,X,X,X,X,X,X,X,X,X,X,X,X,X,X,X,X,X,X,X,X,X,X,X,X,X,X,X,X,X,X,X,X,X,X,X,X,X,X,X,X,X,X,X,X,X,X,X,X,X,X,X,X,X,X,X,X,X,X,X,X	ARID1A,ARID1B,SMARCA4,BCOR,SF1,NCOR1,KMT2D,CHD7,SEC16A,ARID2,DOT1L,SMARCA2,BICRA,CPSF6,NCOA3,SMARCC2,SCAF8,SCAF4,RBM14,SMARCE1,SMARCC1,FUS,EP300,SATB2,BRD7,KMT2C,MCM3AP,WAC,KDM6A,CREBBP,TDRD3,CPSF7,NCOA1,KHDC4,ELAVL1,RBM5,BRD9,MLLT6,BCL11A,DPF1,CECR2,CELF2,MECOM,DPF2,RESF1,ZNF207,CRTC2,CELF1,TET2,KDM2B,SATB1,PPHLN1,PIAS1,RBM15,CRTC3,EYA3,RAD54L2,SNRPC,KAT6A,SMARCD1,UBN1,ZNF746,TAF4,MED27,PAXIP1,KDM6B,TFG,PTBP2,TFAP4,TP73,PIK3C2A,PHC1,ACTL6A,SF3A2,WDCP,AGO2
SFPQ_NBF	TRUE	1.23268236325804e-101	72	215	57	0.265116	0.791667	Dyakov:Go 2021 cell map paraspeckle (SAFE domain 8)	gprofiler_full_hsapiens.name_PLUS_DYAKOV_20231211	Go 2021 cell map paraspeckle (SAFE domain 8)	23453	2		X,X,X,X,X,X,X,X,X,X,X,X,X,X,X,X,X,X,X,X,X,X,X,X,X,X,X,X,X,X,X,X,X,X,X,X,X,X,X,X,X,X,X,X,X,X,X,X,X,X,X,X,X,X,X,X,X	NONO,YLPM1,HNRNPK,HNRNPM,KHSRP,HNRNPA2B1,MATR3,HNRNPR,WDR33,PSPC1,RBM6,DDX5,DDX17,RBM33,RAVER1,HNRNPC,FUBP1,PTBP1,HNRNPL,HNRNPA3,ZNF326,RBM20,FUBP3,SYNCRIP,CCAR2,HNRNPF,FUS,XRN2,RBM12,HNRNPUL1,RBM14,STRBP,TARDBP,QKI,NCOA5,ELAVL1,CCAR1,HNRNPH1,EWSR1,KHDRBS1,AKAP8,HNRNPDL,CELF2,CPSF7,HNRNPH3,RBM22,RALY,HNRNPAB,MYEF2,SRSF9,HNRNPA0,PTBP2,RBMX,CELF1,RAVER2,DAZAP1,RBM7
SFPQ_NBF	TRUE	1.13080970239712e-93	4216	215	179	0.832558	0.0424573	GO:0005654	gprofiler_full_hsapiens.name_PLUS_DYAKOV_20231211	nucleoplasm	23453	18801		X,X,X,X,X,X,X,X,X,X,X,X,X,X,X,X,X,X,X,X,X,X,X,X,X,X,X,X,X,X,X,X,X,X,X,X,X,X,X,X,X,X,X,X,X,X,X,X,X,X,X,X,X,X,X,X,X,X,X,X,X,X,X,X,X,X,X,X,X,X,X,X,X,X,X,X,X,X,X,X,X,X,X,X,X,X,X,X,X,X,X,X,X,X,X,X,X,X,X,X,X,X,X,X,X,X,X,X,X,X,X,X,X,X,X,X,X,X,X,X,X,X,X,X,X,X,X,X,X,X,X,X,X,X,X,X,X,X,X,X,X,X,X,X,X,X,X,X,X,X,X,X,X,X,X,X,X,X,X,X,X,X,X,X,X,X,X,X,X,X,X,X,X,X,X,X,X,X,X	NONO,YLPM1,HNRNPK,HNRNPA1,HNRNPM,KHSRP,HNRNPA2B1,HNRNPR,WDR33,PSPC1,DDX5,DDX17,HNRNPC,FUBP1,PCF11,PTBP1,CPSF6,HNRNPL,HNRNPA3,DHX8,ZNF326,FUBP3,SYNCRIP,CCAR2,HNRNPF,FUS,ZC3H4,DGCR8,XRN2,RBM12,NKRF,HNRNPUL1,RBM14,ZCCHC8,DHX38,SCAF11,TARDBP,SYMPK,SUPT5H,DHX16,FIP1L1,CDK13,RBM12B,SUPT6H,RBM5,DROSHA,NCOA5,ELAVL1,CCAR1,HNRNPH1,EWSR1,FAM50A,CWF19L2,KHDRBS1,HAT1,PPHLN1,AKAP8,VIRMA,HNRNPDL,PRPF31,CELF2,WAC,CPSF7,HNRNPH3,CDKN2AIP,NCOA3,ZNF106,RBM22,SCAF8,HNRNPAB,SRSF9,SNRPD2,BEND3,HNRNPA0,PRPF6,PRCC,RBMX,NXF1,ARNT,POLDIP3,PRPF4,CCDC174,DNAJC8,ANP32E,PAPOLG,TIAL1,RNMT,CSTF3,SMNDC1,ZBTB10,ESRP2,CELF1,RNGTT,DAZAP1,ALYREF,SIRT1,RBM15,ARID5B,ARID3A,PPWD1,API5,HNRNPUL2,DCAF13,NUFIP1,U2AF2,ERCC4,MECOM,WBP4,DDX1,PPP1CA,METTL3,SRSF10,GTF2B,SRSF3,RBPMS,SLC4A1AP,AKAP8L,SALL1,PPME1,HEXIM1,SNRPC,RNPC3,RBM7,HLTF,CBLL1,DHX36,SRSF4,PQBP1,KHDC4,UFD1,HOXA13,SRRT,NAF1,NUP42,HOXD13,MNAT1,MYBL2,PTPN2,CPSF1,ZNF24,RBM42,POP1,SRSF12,ZNF346,IPO11,POLK,TRMT6,DCAF5,BUD31,BCL9,SETD7,SNRNP40,GMEB2,SMU1,ANGEL2,CWC27,U2AF1,YTHDC1,TLK2,SGO1,HOXB9,UVSSA,FRG1,PMS2,PRPF18,SYF2,MED27,ERCC1,RRP36,MNX1,CRTC3,MORC4,MED12,POLA2,HOXA10,DDX47,TATDN2,COPRS,MAGOH
SFPQ_NBF	TRUE	5.43771673309758e-79	5387	215	182	0.846512	0.033785	GO:0031981	gprofiler_full_hsapiens.name_PLUS_DYAKOV_20231211	nuclear lumen	23453	19360		X,X,X,X,X,X,X,X,X,X,X,X,X,X,X,X,X,X,X,X,X,X,X,X,X,X,X,X,X,X,X,X,X,X,X,X,X,X,X,X,X,X,X,X,X,X,X,X,X,X,X,X,X,X,X,X,X,X,X,X,X,X,X,X,X,X,X,X,X,X,X,X,X,X,X,X,X,X,X,X,X,X,X,X,X,X,X,X,X,X,X,X,X,X,X,X,X,X,X,X,X,X,X,X,X,X,X,X,X,X,X,X,X,X,X,X,X,X,X,X,X,X,X,X,X,X,X,X,X,X,X,X,X,X,X,X,X,X,X,X,X,X,X,X,X,X,X,X,X,X,X,X,X,X,X,X,X,X,X,X,X,X,X,X,X,X,X,X,X,X,X,X,X,X,X,X,X,X,X,X,X,X	NONO,YLPM1,HNRNPK,HNRNPA1,HNRNPM,KHSRP,HNRNPA2B1,MATR3,HNRNPR,WDR33,PSPC1,DDX5,DDX17,HNRNPC,FUBP1,PCF11,PTBP1,CPSF6,HNRNPL,HNRNPA3,DHX8,ZNF326,FUBP3,SYNCRIP,CCAR2,HNRNPF,FUS,ZC3H4,DGCR8,XRN2,RBM12,NKRF,HNRNPUL1,RBM14,ZCCHC8,DHX38,SCAF11,TARDBP,SYMPK,SUPT5H,DHX16,FIP1L1,CDK13,RBM12B,SUPT6H,RBM5,DROSHA,NCOA5,ELAVL1,CCAR1,HNRNPH1,EWSR1,FAM50A,CWF19L2,KHDRBS1,HAT1,PPHLN1,AKAP8,VIRMA,HNRNPDL,PRPF31,CELF2,WAC,CPSF7,HNRNPH3,CDKN2AIP,NCOA3,ZNF106,RBM22,SCAF8,HNRNPAB,SRSF9,SNRPD2,BEND3,HNRNPA0,PRPF6,PRCC,RBMX,NXF1,ARNT,POLDIP3,PRPF4,CCDC174,DNAJC8,ANP32E,PAPOLG,TIAL1,RNMT,CSTF3,SMNDC1,ZBTB10,ESRP2,CELF1,RNGTT,DAZAP1,ALYREF,SIRT1,RBM15,ARID5B,ARID3A,PPWD1,API5,HNRNPUL2,DCAF13,NUFIP1,U2AF2,ERCC4,MECOM,WBP4,DDX1,PPP1CA,METTL3,SRSF10,GTF2B,SRSF3,RBPMS,SLC4A1AP,AKAP8L,SALL1,ZNF703,PPME1,HEXIM1,SNRPC,RNPC3,RBM7,HLTF,CBLL1,DHX36,SRSF4,PQBP1,KHDC4,UFD1,HOXA13,SRRT,NAF1,NUP42,HOXD13,MNAT1,MYBL2,PTPN2,FIGNL1,CPSF1,ZNF24,RBM42,POP1,SRSF12,ZNF346,IPO11,POLK,TRMT6,DCAF5,BUD31,BCL9,SETD7,SNRNP40,GMEB2,SMU1,ANGEL2,CWC27,U2AF1,YTHDC1,TLK2,SGO1,HOXB9,UVSSA,FRG1,PMS2,PRPF18,SYF2,MED27,ERCC1,RRP36,MNX1,CRTC3,MORC4,MED12,POLA2,HOXA10,DDX47,TATDN2,COPRS,MAGOH
SFPQ_NBF	TRUE	1.00143677175087e-65	6523	215	183	0.851163	0.0280546	GO:0070013	gprofiler_full_hsapiens.name_PLUS_DYAKOV_20231211	intracellular organelle lumen	23453	19911		X,X,X,X,X,X,X,X,X,X,X,X,X,X,X,X,X,X,X,X,X,X,X,X,X,X,X,X,X,X,X,X,X,X,X,X,X,X,X,X,X,X,X,X,X,X,X,X,X,X,X,X,X,X,X,X,X,X,X,X,X,X,X,X,X,X,X,X,X,X,X,X,X,X,X,X,X,X,X,X,X,X,X,X,X,X,X,X,X,X,X,X,X,X,X,X,X,X,X,X,X,X,X,X,X,X,X,X,X,X,X,X,X,X,X,X,X,X,X,X,X,X,X,X,X,X,X,X,X,X,X,X,X,X,X,X,X,X,X,X,X,X,X,X,X,X,X,X,X,X,X,X,X,X,X,X,X,X,X,X,X,X,X,X,X,X,X,X,X,X,X,X,X,X,X,X,X,X,X,X,X,X,X	NONO,YLPM1,HNRNPK,HNRNPA1,HNRNPM,KHSRP,HNRNPA2B1,MATR3,HNRNPR,WDR33,PSPC1,DDX5,DDX17,HNRNPC,FUBP1,PCF11,PTBP1,CPSF6,HNRNPL,HNRNPA3,DHX8,ZNF326,FUBP3,SYNCRIP,CCAR2,HNRNPF,FUS,ZC3H4,DGCR8,XRN2,RBM12,NKRF,HNRNPUL1,RBM14,ZCCHC8,DHX38,SCAF11,TARDBP,SYMPK,SUPT5H,DHX16,FIP1L1,CDK13,RBM12B,SUPT6H,RBM5,DROSHA,NCOA5,ELAVL1,CCAR1,HNRNPH1,EWSR1,FAM50A,CWF19L2,KHDRBS1,HAT1,PPHLN1,AKAP8,VIRMA,HNRNPDL,PRPF31,CELF2,WAC,CPSF7,HNRNPH3,CDKN2AIP,NCOA3,ZNF106,RBM22,SCAF8,HNRNPAB,SRSF9,SNRPD2,BEND3,HNRNPA0,PRPF6,PRCC,RBMX,NXF1,ARNT,POLDIP3,PRPF4,CCDC174,DNAJC8,ANP32E,PAPOLG,TIAL1,RNMT,CSTF3,SMNDC1,ZBTB10,ESRP2,CELF1,RNGTT,DAZAP1,ALYREF,SIRT1,RBM15,ARID5B,ARID3A,PPWD1,API5,HNRNPUL2,DCAF13,NUFIP1,U2AF2,ERCC4,MECOM,WBP4,DDX1,PPP1CA,METTL3,SRSF10,GTF2B,SRSF3,RBPMS,SLC4A1AP,AKAP8L,SALL1,ZNF703,PPME1,HEXIM1,SNRPC,RNPC3,RBM7,HLTF,CBLL1,DHX36,SRSF4,PQBP1,KHDC4,UFD1,HOXA13,SRRT,NAF1,NUP42,HOXD13,MNAT1,MYBL2,PTPN2,FIGNL1,CPSF1,ZNF24,RBM42,POP1,SRSF12,ZNF346,IPO11,POLK,TRMT6,DCAF5,BUD31,BCL9,SETD7,SNRNP40,GMEB2,SMU1,ANGEL2,CWC27,U2AF1,YTHDC1,TLK2,SGO1,HOXB9,UVSSA,FRG1,PMS2,PRPF18,SYF2,MED27,ERCC1,RRP36,MNX1,CRTC3,MORC4,MED12,POLA2,HOXA10,HSD17B4,DDX47,TATDN2,COPRS,MAGOH
SFPQ_NBF	TRUE	1.00143677175087e-65	6523	215	183	0.851163	0.0280546	GO:0043233	gprofiler_full_hsapiens.name_PLUS_DYAKOV_20231211	organelle lumen	23453	19715		X,X,X,X,X,X,X,X,X,X,X,X,X,X,X,X,X,X,X,X,X,X,X,X,X,X,X,X,X,X,X,X,X,X,X,X,X,X,X,X,X,X,X,X,X,X,X,X,X,X,X,X,X,X,X,X,X,X,X,X,X,X,X,X,X,X,X,X,X,X,X,X,X,X,X,X,X,X,X,X,X,X,X,X,X,X,X,X,X,X,X,X,X,X,X,X,X,X,X,X,X,X,X,X,X,X,X,X,X,X,X,X,X,X,X,X,X,X,X,X,X,X,X,X,X,X,X,X,X,X,X,X,X,X,X,X,X,X,X,X,X,X,X,X,X,X,X,X,X,X,X,X,X,X,X,X,X,X,X,X,X,X,X,X,X,X,X,X,X,X,X,X,X,X,X,X,X,X,X,X,X,X,X	NONO,YLPM1,HNRNPK,HNRNPA1,HNRNPM,KHSRP,HNRNPA2B1,MATR3,HNRNPR,WDR33,PSPC1,DDX5,DDX17,HNRNPC,FUBP1,PCF11,PTBP1,CPSF6,HNRNPL,HNRNPA3,DHX8,ZNF326,FUBP3,SYNCRIP,CCAR2,HNRNPF,FUS,ZC3H4,DGCR8,XRN2,RBM12,NKRF,HNRNPUL1,RBM14,ZCCHC8,DHX38,SCAF11,TARDBP,SYMPK,SUPT5H,DHX16,FIP1L1,CDK13,RBM12B,SUPT6H,RBM5,DROSHA,NCOA5,ELAVL1,CCAR1,HNRNPH1,EWSR1,FAM50A,CWF19L2,KHDRBS1,HAT1,PPHLN1,AKAP8,VIRMA,HNRNPDL,PRPF31,CELF2,WAC,CPSF7,HNRNPH3,CDKN2AIP,NCOA3,ZNF106,RBM22,SCAF8,HNRNPAB,SRSF9,SNRPD2,BEND3,HNRNPA0,PRPF6,PRCC,RBMX,NXF1,ARNT,POLDIP3,PRPF4,CCDC174,DNAJC8,ANP32E,PAPOLG,TIAL1,RNMT,CSTF3,SMNDC1,ZBTB10,ESRP2,CELF1,RNGTT,DAZAP1,ALYREF,SIRT1,RBM15,ARID5B,ARID3A,PPWD1,API5,HNRNPUL2,DCAF13,NUFIP1,U2AF2,ERCC4,MECOM,WBP4,DDX1,PPP1CA,METTL3,SRSF10,GTF2B,SRSF3,RBPMS,SLC4A1AP,AKAP8L,SALL1,ZNF703,PPME1,HEXIM1,SNRPC,RNPC3,RBM7,HLTF,CBLL1,DHX36,SRSF4,PQBP1,KHDC4,UFD1,HOXA13,SRRT,NAF1,NUP42,HOXD13,MNAT1,MYBL2,PTPN2,FIGNL1,CPSF1,ZNF24,RBM42,POP1,SRSF12,ZNF346,IPO11,POLK,TRMT6,DCAF5,BUD31,BCL9,SETD7,SNRNP40,GMEB2,SMU1,ANGEL2,CWC27,U2AF1,YTHDC1,TLK2,SGO1,HOXB9,UVSSA,FRG1,PMS2,PRPF18,SYF2,MED27,ERCC1,RRP36,MNX1,CRTC3,MORC4,MED12,POLA2,HOXA10,HSD17B4,DDX47,TATDN2,COPRS,MAGOH
SFPQ_NBF	TRUE	1.00143677175087e-65	6523	215	183	0.851163	0.0280546	GO:0031974	gprofiler_full_hsapiens.name_PLUS_DYAKOV_20231211	membrane-enclosed lumen	23453	19358		X,X,X,X,X,X,X,X,X,X,X,X,X,X,X,X,X,X,X,X,X,X,X,X,X,X,X,X,X,X,X,X,X,X,X,X,X,X,X,X,X,X,X,X,X,X,X,X,X,X,X,X,X,X,X,X,X,X,X,X,X,X,X,X,X,X,X,X,X,X,X,X,X,X,X,X,X,X,X,X,X,X,X,X,X,X,X,X,X,X,X,X,X,X,X,X,X,X,X,X,X,X,X,X,X,X,X,X,X,X,X,X,X,X,X,X,X,X,X,X,X,X,X,X,X,X,X,X,X,X,X,X,X,X,X,X,X,X,X,X,X,X,X,X,X,X,X,X,X,X,X,X,X,X,X,X,X,X,X,X,X,X,X,X,X,X,X,X,X,X,X,X,X,X,X,X,X,X,X,X,X,X,X	NONO,YLPM1,HNRNPK,HNRNPA1,HNRNPM,KHSRP,HNRNPA2B1,MATR3,HNRNPR,WDR33,PSPC1,DDX5,DDX17,HNRNPC,FUBP1,PCF11,PTBP1,CPSF6,HNRNPL,HNRNPA3,DHX8,ZNF326,FUBP3,SYNCRIP,CCAR2,HNRNPF,FUS,ZC3H4,DGCR8,XRN2,RBM12,NKRF,HNRNPUL1,RBM14,ZCCHC8,DHX38,SCAF11,TARDBP,SYMPK,SUPT5H,DHX16,FIP1L1,CDK13,RBM12B,SUPT6H,RBM5,DROSHA,NCOA5,ELAVL1,CCAR1,HNRNPH1,EWSR1,FAM50A,CWF19L2,KHDRBS1,HAT1,PPHLN1,AKAP8,VIRMA,HNRNPDL,PRPF31,CELF2,WAC,CPSF7,HNRNPH3,CDKN2AIP,NCOA3,ZNF106,RBM22,SCAF8,HNRNPAB,SRSF9,SNRPD2,BEND3,HNRNPA0,PRPF6,PRCC,RBMX,NXF1,ARNT,POLDIP3,PRPF4,CCDC174,DNAJC8,ANP32E,PAPOLG,TIAL1,RNMT,CSTF3,SMNDC1,ZBTB10,ESRP2,CELF1,RNGTT,DAZAP1,ALYREF,SIRT1,RBM15,ARID5B,ARID3A,PPWD1,API5,HNRNPUL2,DCAF13,NUFIP1,U2AF2,ERCC4,MECOM,WBP4,DDX1,PPP1CA,METTL3,SRSF10,GTF2B,SRSF3,RBPMS,SLC4A1AP,AKAP8L,SALL1,ZNF703,PPME1,HEXIM1,SNRPC,RNPC3,RBM7,HLTF,CBLL1,DHX36,SRSF4,PQBP1,KHDC4,UFD1,HOXA13,SRRT,NAF1,NUP42,HOXD13,MNAT1,MYBL2,PTPN2,FIGNL1,CPSF1,ZNF24,RBM42,POP1,SRSF12,ZNF346,IPO11,POLK,TRMT6,DCAF5,BUD31,BCL9,SETD7,SNRNP40,GMEB2,SMU1,ANGEL2,CWC27,U2AF1,YTHDC1,TLK2,SGO1,HOXB9,UVSSA,FRG1,PMS2,PRPF18,SYF2,MED27,ERCC1,RRP36,MNX1,CRTC3,MORC4,MED12,POLA2,HOXA10,HSD17B4,DDX47,TATDN2,COPRS,MAGOH
SFPQ_NBF	TRUE	5.89028157072043e-65	3063	215	138	0.64186	0.0450539	GO:0003723	gprofiler_full_hsapiens.name_PLUS_DYAKOV_20231211	RNA binding	23453	20835		X,X,X,X,X,X,X,X,X,X,X,X,X,X,X,X,X,X,X,X,X,X,X,X,X,X,X,X,X,X,X,X,X,X,X,X,X,X,X,X,X,X,X,X,X,X,X,X,X,X,X,X,X,X,X,X,X,X,X,X,X,X,X,X,X,X,X,X,X,X,X,X,X,X,X,X,X,X,X,X,X,X,X,X,X,X,X,X,X,X,X,X,X,X,X,X,X,X,X,X,X,X,X,X,X,X,X,X,X,X,X,X,X,X,X,X,X,X,X,X,X,X,X,X,X,X,X,X,X,X,X,X,X,X,X,X,X,X	NONO,YLPM1,HNRNPK,HNRNPA1,HNRNPM,KHSRP,HNRNPA2B1,MATR3,HNRNPR,WDR33,PSPC1,RBM6,DDX5,DDX17,RBM33,RAVER1,HNRNPC,FUBP1,PCF11,PTBP1,CPSF6,HNRNPL,HNRNPA3,DHX8,ZNF326,RBM20,FUBP3,SYNCRIP,CCAR2,HNRNPF,FUS,ZC3H4,DGCR8,XRN2,RBM12,NKRF,HNRNPUL1,RBM14,STRBP,ZCCHC8,DHX38,SCAF11,TARDBP,SUPT5H,DHX16,FIP1L1,CDK13,RBM12B,QKI,SUPT6H,RBM5,DROSHA,NCOA5,ELAVL1,CCAR1,HNRNPH1,EWSR1,FAM50A,KHDRBS1,PPHLN1,AKAP8,VIRMA,HNRNPDL,PRPF31,CELF2,CPSF7,HNRNPH3,CDKN2AIP,ZNF106,RBM22,RALY,SCAF8,HNRNPAB,MYEF2,SRSF9,SNRPD2,HNRNPA0,PRPF6,PTBP2,RBMX,NXF1,POLDIP3,PRPF4,PAPOLG,DHX40,TIAL1,RNMT,CSTF3,SMNDC1,ESRP2,CELF1,RAVER2,DAZAP1,ALYREF,RBM15,API5,HNRNPUL2,DCAF13,NUFIP1,U2AF2,WBP4,DDX1,METTL3,SRSF10,SRSF3,RBPMS,SLC4A1AP,AKAP8L,PPME1,HEXIM1,SNRPC,RNPC3,RBM7,HLTF,DHX36,SRSF4,ZC3H10,KHDC4,SRRT,RBM41,NAF1,NUP42,CPSF1,RBM42,POP1,SRSF12,ZNF346,TRMT6,SNRNP40,ANGEL2,U2AF1,YTHDC1,FRG1,SYF2,RRP36,SRBD1,DDX47,MAGOH
SFPQ_NBF	TRUE	5.19177166576697e-62	5425	215	168	0.781395	0.0309677	GO:0003676	gprofiler_full_hsapiens.name_PLUS_DYAKOV_20231211	nucleic acid binding	23453	20813		X,X,X,X,X,X,X,X,X,X,X,X,X,X,X,X,X,X,X,X,X,X,X,X,X,X,X,X,X,X,X,X,X,X,X,X,X,X,X,X,X,X,X,X,X,X,X,X,X,X,X,X,X,X,X,X,X,X,X,X,X,X,X,X,X,X,X,X,X,X,X,X,X,X,X,X,X,X,X,X,X,X,X,X,X,X,X,X,X,X,X,X,X,X,X,X,X,X,X,X,X,X,X,X,X,X,X,X,X,X,X,X,X,X,X,X,X,X,X,X,X,X,X,X,X,X,X,X,X,X,X,X,X,X,X,X,X,X,X,X,X,X,X,X,X,X,X,X,X,X,X,X,X,X,X,X,X,X,X,X,X,X,X,X,X,X,X,X	NONO,YLPM1,HNRNPK,HNRNPA1,HNRNPM,KHSRP,HNRNPA2B1,MATR3,HNRNPR,WDR33,PSPC1,RBM6,DDX5,DDX17,RBM33,RAVER1,HNRNPC,FUBP1,PCF11,PTBP1,CPSF6,HNRNPL,HNRNPA3,DHX8,ZNF326,RBM20,FUBP3,SYNCRIP,CCAR2,HNRNPF,FUS,ZC3H4,DGCR8,XRN2,RBM12,NKRF,HNRNPUL1,RBM14,STRBP,ZCCHC8,DHX38,SCAF11,TARDBP,SUPT5H,DHX16,FIP1L1,CDK13,RBM12B,QKI,SUPT6H,RBM5,DROSHA,NCOA5,ELAVL1,CCAR1,HNRNPH1,ZNF536,EWSR1,FAM50A,KHDRBS1,PPHLN1,AKAP8,VIRMA,HNRNPDL,PRPF31,CELF2,CPSF7,HNRNPH3,CDKN2AIP,ZNF106,RBM22,RALY,SCAF8,HNRNPAB,MYEF2,SRSF9,SNRPD2,BEND3,HNRNPA0,PRPF6,PTBP2,RBMX,NXF1,ARNT,POLDIP3,PRPF4,PAPOLG,DHX40,TIAL1,RNMT,CSTF3,SMNDC1,ZBTB10,ESRP2,CELF1,RAVER2,DAZAP1,ALYREF,SIRT1,RBM15,ARID5B,ARID3A,API5,HNRNPUL2,DCAF13,NUFIP1,U2AF2,ERCC4,MECOM,WBP4,TTC14,DDX1,METTL3,ZNF629,SRSF10,GTF2B,SRSF3,RBPMS,SLC4A1AP,AKAP8L,SALL1,GPATCH11,PPME1,HEXIM1,SNRPC,RNPC3,RBM7,HLTF,DHX36,SRSF4,ZC3H10,PQBP1,KHDC4,HOXA13,SRRT,RBM41,NAF1,NUP42,HOXD13,MYBL2,CPSF1,ZNF24,RBM42,POP1,SRSF12,ZNF346,POLK,TRMT6,SNRNP40,GMEB2,ANGEL2,U2AF1,YTHDC1,HOXB9,FRG1,PMS2,SYF2,ERCC1,RRP36,MNX1,SRBD1,HMCES,MED12,POLA2,AHDC1,HOXA10,DDX47,MAGOH
SFPQ_NBF	TRUE	2.03279866135283e-61	430	215	68	0.316279	0.15814	Dyakov:Comprehensive NS	gprofiler_full_hsapiens.name_PLUS_DYAKOV_20231211	Comprehensive NS	23453	14		X,X,X,X,X,X,X,X,X,X,X,X,X,X,X,X,X,X,X,X,X,X,X,X,X,X,X,X,X,X,X,X,X,X,X,X,X,X,X,X,X,X,X,X,X,X,X,X,X,X,X,X,X,X,X,X,X,X,X,X,X,X,X,X,X,X,X,X	NONO,YLPM1,HNRNPK,HNRNPA1,HNRNPM,KHSRP,HNRNPA2B1,MATR3,DDX5,DDX17,HNRNPC,PTBP1,CPSF6,HNRNPL,HNRNPA3,ZNF326,HNRNPF,FUS,NKRF,HNRNPUL1,RBM14,TARDBP,SYMPK,CDK13,RBM5,NCOA5,ELAVL1,CCAR1,HNRNPH1,EWSR1,AKAP8,VIRMA,PRPF31,RALY,HNRNPAB,SRSF9,SNRPD2,HNRNPA0,PRPF6,RBMX,NXF1,POLDIP3,PRPF4,SMNDC1,ALYREF,RBM15,API5,DCAF13,U2AF2,WBP4,TTC14,METTL3,SRSF10,SRSF3,AKAP8L,SNRPC,DHX36,SRSF4,PQBP1,SRRT,CPSF1,BUD31,ZNF608,SNRNP40,SMU1,U2AF1,YTHDC1,MAGOH
SFPQ_NBF	TRUE	5.27789429257713e-56	9879	215	202	0.939535	0.0204474	GO:0005634	gprofiler_full_hsapiens.name_PLUS_DYAKOV_20231211	nucleus	23453	18792		X,X,X,X,X,X,X,X,X,X,X,X,X,X,X,X,X,X,X,X,X,X,X,X,X,X,X,X,X,X,X,X,X,X,X,X,X,X,X,X,X,X,X,X,X,X,X,X,X,X,X,X,X,X,X,X,X,X,X,X,X,X,X,X,X,X,X,X,X,X,X,X,X,X,X,X,X,X,X,X,X,X,X,X,X,X,X,X,X,X,X,X,X,X,X,X,X,X,X,X,X,X,X,X,X,X,X,X,X,X,X,X,X,X,X,X,X,X,X,X,X,X,X,X,X,X,X,X,X,X,X,X,X,X,X,X,X,X,X,X,X,X,X,X,X,X,X,X,X,X,X,X,X,X,X,X,X,X,X,X,X,X,X,X,X,X,X,X,X,X,X,X,X,X,X,X,X,X,X,X,X,X,X,X,X,X,X,X,X,X,X,X,X,X,X,X,X,X,X,X,X,X	NONO,YLPM1,HNRNPK,HNRNPA1,HNRNPM,KHSRP,HNRNPA2B1,MATR3,HNRNPR,WDR33,PSPC1,RBM6,DDX5,DDX17,HNRNPC,FUBP1,PCF11,PTBP1,CPSF6,HNRNPL,HNRNPA3,DHX8,ZNF326,RBM20,FUBP3,SYNCRIP,CCAR2,HNRNPF,FUS,ZC3H4,DGCR8,XRN2,RBM12,NKRF,HNRNPUL1,RBM14,STRBP,ZCCHC8,DHX38,SCAF11,TARDBP,SYMPK,SUPT5H,DHX16,FIP1L1,CDK13,RBM12B,QKI,SUPT6H,RBM5,DROSHA,ESS2,NCOA5,ELAVL1,CCAR1,HNRNPH1,ZNF536,EWSR1,FAM50A,CWF19L2,KHDRBS1,HAT1,PPHLN1,AKAP8,VIRMA,HNRNPDL,PRPF31,CELF2,WAC,CPSF7,HNRNPH3,CDKN2AIP,NCOA3,ZNF106,RBM22,RALY,SCAF8,HNRNPAB,MYEF2,SRSF9,SNRPD2,BEND3,HNRNPA0,PRPF6,PRCC,PTBP2,RBMX,NXF1,ARNT,POLDIP3,PRPF4,CCDC174,DNAJC8,ANP32E,PAPOLG,TIAL1,RNMT,CSTF3,KIFC1,SMNDC1,ZBTB10,ESRP2,CELF1,RAVER2,NFATC2IP,RNGTT,DAZAP1,ALYREF,SIRT1,RBM15,ARID5B,ARID3A,PPWD1,API5,HNRNPUL2,DCAF13,NUFIP1,U2AF2,ERCC4,MECOM,WBP4,DDX1,PPP1CA,METTL3,ZNF629,SRSF10,GTF2B,SRSF3,RBPMS,SLC4A1AP,AKAP8L,SALL1,ZNF703,PPME1,HEXIM1,SNRPC,CWF19L1,RNPC3,RBM7,HLTF,PRR12,CBLL1,DHX36,SRSF4,ZC3H10,PQBP1,KHDC4,UFD1,HOXA13,SRRT,RBM41,NAF1,NUP42,HOXD13,MNAT1,MYBL2,PTPN2,FIGNL1,CPSF1,ZNF24,UBA3,RBM42,POP1,SRSF12,ZNF346,IPO11,POLK,TRMT6,DCAF5,BUD31,BCL9,ZNF608,SETD7,SNRNP40,GMEB2,SMU1,ANGEL2,CWC27,U2AF1,YTHDC1,TLK2,SGO1,HOXB9,UVSSA,FRG1,PMS2,PRPF18,SYF2,MED27,ERCC1,RRP36,MNX1,CRTC3,MORC4,MED12,POLA2,AHDC1,HOXA10,DDX47,TATDN2,COPRS,MAGOH
SFPQ_NBF	TRUE	1.77863080255577e-54	753	215	76	0.353488	0.10093	Dyakov:Comprehensive NS + HPA + GO	gprofiler_full_hsapiens.name_PLUS_DYAKOV_20231211	Comprehensive NS + HPA + GO	23453	15		X,X,X,X,X,X,X,X,X,X,X,X,X,X,X,X,X,X,X,X,X,X,X,X,X,X,X,X,X,X,X,X,X,X,X,X,X,X,X,X,X,X,X,X,X,X,X,X,X,X,X,X,X,X,X,X,X,X,X,X,X,X,X,X,X,X,X,X,X,X,X,X,X,X,X,X	NONO,YLPM1,HNRNPK,HNRNPA1,HNRNPM,KHSRP,HNRNPA2B1,MATR3,RBM6,DDX5,DDX17,HNRNPC,PTBP1,CPSF6,HNRNPL,HNRNPA3,ZNF326,HNRNPF,FUS,NKRF,HNRNPUL1,RBM14,TARDBP,SYMPK,CDK13,RBM5,NCOA5,ELAVL1,CCAR1,HNRNPH1,EWSR1,CWF19L2,AKAP8,VIRMA,PRPF31,RALY,HNRNPAB,SRSF9,SNRPD2,HNRNPA0,PRPF6,PRCC,RBMX,NXF1,POLDIP3,PRPF4,SMNDC1,ALYREF,RBM15,API5,DCAF13,U2AF2,MECOM,WBP4,TTC14,METTL3,SRSF10,SRSF3,AKAP8L,SNRPC,CBLL1,DHX36,SRSF4,PQBP1,SRRT,CPSF1,BUD31,ZNF608,SNRNP40,SMU1,U2AF1,YTHDC1,PRPF18,SYF2,TATDN2,MAGOH
SFPQ_NBF	TRUE	1.50858843778217e-53	221	215	51	0.237209	0.230769	Dyakov:Saitoh 2004 IGC fractionation (full)	gprofiler_full_hsapiens.name_PLUS_DYAKOV_20231211	Saitoh 2004 IGC fractionation (full)	23453	10		X,X,X,X,X,X,X,X,X,X,X,X,X,X,X,X,X,X,X,X,X,X,X,X,X,X,X,X,X,X,X,X,X,X,X,X,X,X,X,X,X,X,X,X,X,X,X,X,X,X,X	NONO,YLPM1,HNRNPK,HNRNPA1,HNRNPM,KHSRP,HNRNPA2B1,MATR3,DDX5,DDX17,HNRNPC,PTBP1,CPSF6,HNRNPL,HNRNPA3,ZNF326,HNRNPF,FUS,HNRNPUL1,RBM14,TARDBP,SYMPK,RBM5,NCOA5,ELAVL1,CCAR1,HNRNPH1,EWSR1,AKAP8,RALY,HNRNPAB,SRSF9,SNRPD2,HNRNPA0,PRPF6,RBMX,NXF1,SMNDC1,ALYREF,U2AF2,SRSF10,SRSF3,SNRPC,SRSF4,CPSF1,BUD31,SNRNP40,SMU1,U2AF1,YTHDC1,MAGOH
SFPQ_NBF	TRUE	8.63935371927762e-51	202	215	48	0.223256	0.237624	GO:0005681	gprofiler_full_hsapiens.name_PLUS_DYAKOV_20231211	spliceosomal complex	23453	18820		X,X,X,X,X,X,X,X,X,X,X,X,X,X,X,X,X,X,X,X,X,X,X,X,X,X,X,X,X,X,X,X,X,X,X,X,X,X,X,X,X,X,X,X,X,X,X,X	HNRNPK,HNRNPA1,HNRNPM,HNRNPA2B1,HNRNPR,DDX5,HNRNPC,HNRNPA3,DHX8,SYNCRIP,HNRNPF,ZCCHC8,DHX38,DHX16,RBM5,ESS2,HNRNPH1,CWF19L2,HNRNPDL,PRPF31,WAC,HNRNPH3,RBM22,RALY,SNRPD2,PRPF6,PTBP2,RBMX,PRPF4,SMNDC1,PPWD1,API5,U2AF2,WBP4,SNRPC,CWF19L1,RNPC3,KHDC4,RBM41,BUD31,SNRNP40,SMU1,CWC27,U2AF1,FRG1,PRPF18,SYF2,MAGOH
SFPQ_NBF	TRUE	1.25650012970468e-47	2112	215	104	0.483721	0.0492424	GO:0016071	gprofiler_full_hsapiens.name_PLUS_DYAKOV_20231211	mRNA metabolic process	23453	6290		X,X,X,X,X,X,X,X,X,X,X,X,X,X,X,X,X,X,X,X,X,X,X,X,X,X,X,X,X,X,X,X,X,X,X,X,X,X,X,X,X,X,X,X,X,X,X,X,X,X,X,X,X,X,X,X,X,X,X,X,X,X,X,X,X,X,X,X,X,X,X,X,X,X,X,X,X,X,X,X,X,X,X,X,X,X,X,X,X,X,X,X,X,X,X,X,X,X,X,X,X,X,X,X	NONO,HNRNPK,HNRNPA1,HNRNPM,KHSRP,HNRNPA2B1,HNRNPR,WDR33,RBM6,DDX5,DDX17,HNRNPC,PCF11,PTBP1,CPSF6,HNRNPL,HNRNPA3,DHX8,ZNF326,RBM20,SYNCRIP,CCAR2,HNRNPF,FUS,XRN2,RBM14,ZCCHC8,DHX38,SCAF11,TARDBP,SYMPK,DHX16,FIP1L1,CDK13,QKI,SUPT6H,RBM5,ESS2,ELAVL1,HNRNPH1,FAM50A,CWF19L2,KHDRBS1,VIRMA,PRPF31,CELF2,CPSF7,HNRNPH3,RBM22,RALY,SCAF8,HNRNPAB,SRSF9,SNRPD2,HNRNPA0,PRPF6,PTBP2,RBMX,PRPF4,PAPOLG,RNMT,CSTF3,SMNDC1,ESRP2,CELF1,RNGTT,DAZAP1,RBM15,PPWD1,U2AF2,WBP4,DDX1,METTL3,SRSF10,SRSF3,AKAP8L,SNRPC,CWF19L1,RNPC3,RBM7,HLTF,CBLL1,DHX36,SRSF4,PQBP1,KHDC4,SRRT,RBM41,CPSF1,RBM42,SRSF12,TRMT6,BUD31,SNRNP40,SMU1,ANGEL2,CWC27,U2AF1,YTHDC1,FRG1,PRPF18,SYF2,DDX47,MAGOH
SFPQ_NBF	TRUE	5.06955862738144e-47	7398	215	174	0.809302	0.0235199	GO:1901363	gprofiler_full_hsapiens.name_PLUS_DYAKOV_20231211	heterocyclic compound binding	23453	25486		X,X,X,X,X,X,X,X,X,X,X,X,X,X,X,X,X,X,X,X,X,X,X,X,X,X,X,X,X,X,X,X,X,X,X,X,X,X,X,X,X,X,X,X,X,X,X,X,X,X,X,X,X,X,X,X,X,X,X,X,X,X,X,X,X,X,X,X,X,X,X,X,X,X,X,X,X,X,X,X,X,X,X,X,X,X,X,X,X,X,X,X,X,X,X,X,X,X,X,X,X,X,X,X,X,X,X,X,X,X,X,X,X,X,X,X,X,X,X,X,X,X,X,X,X,X,X,X,X,X,X,X,X,X,X,X,X,X,X,X,X,X,X,X,X,X,X,X,X,X,X,X,X,X,X,X,X,X,X,X,X,X,X,X,X,X,X,X,X,X,X,X,X,X	NONO,YLPM1,HNRNPK,HNRNPA1,HNRNPM,KHSRP,HNRNPA2B1,MATR3,HNRNPR,WDR33,PSPC1,RBM6,DDX5,DDX17,RBM33,RAVER1,HNRNPC,FUBP1,PCF11,PTBP1,CPSF6,HNRNPL,HNRNPA3,DHX8,ZNF326,RBM20,FUBP3,SYNCRIP,CCAR2,HNRNPF,FUS,ZC3H4,DGCR8,XRN2,RBM12,NKRF,HNRNPUL1,RBM14,STRBP,ZCCHC8,DHX38,SCAF11,TARDBP,SUPT5H,DHX16,FIP1L1,CDK13,RBM12B,QKI,SUPT6H,RBM5,DROSHA,NCOA5,ELAVL1,CCAR1,HNRNPH1,ZNF536,EWSR1,FAM50A,KHDRBS1,PPHLN1,AKAP8,VIRMA,HNRNPDL,PRPF31,CELF2,CPSF7,HNRNPH3,CDKN2AIP,ZNF106,RBM22,RALY,SCAF8,HNRNPAB,MYEF2,SRSF9,SNRPD2,BEND3,HNRNPA0,PRPF6,PTBP2,RBMX,NXF1,ARNT,POLDIP3,PRPF4,PAPOLG,DHX40,TIAL1,RNMT,CSTF3,KIFC1,SMNDC1,ZBTB10,ESRP2,CELF1,RAVER2,RNGTT,DAZAP1,ALYREF,SIRT1,RBM15,ARID5B,ARID3A,API5,HNRNPUL2,DCAF13,NUFIP1,U2AF2,ERCC4,MECOM,WBP4,TTC14,DDX1,METTL3,ZNF629,SRSF10,GTF2B,SRSF3,RBPMS,SLC4A1AP,AKAP8L,SALL1,GPATCH11,PPME1,HEXIM1,SNRPC,RNPC3,RBM7,HLTF,DHX36,SRSF4,ZC3H10,PQBP1,KHDC4,HOXA13,SRRT,RBM41,NAF1,NUP42,HOXD13,MYBL2,FIGNL1,CPSF1,ZNF24,UBA3,RBM42,POP1,SRSF12,ZNF346,POLK,TRMT6,SNRNP40,GMEB2,ANGEL2,U2AF1,YTHDC1,TLK2,HOXB9,FRG1,PMS2,SYF2,ERCC1,RRP36,MNX1,AASDH,SRBD1,HMCES,MED12,POLA2,AHDC1,HOXA10,DDX47,MAGOH
SFPQ_NBF	TRUE	2.27504597262882e-46	7469	215	174	0.809302	0.0232963	GO:0097159	gprofiler_full_hsapiens.name_PLUS_DYAKOV_20231211	organic cyclic compound binding	23453	24929		X,X,X,X,X,X,X,X,X,X,X,X,X,X,X,X,X,X,X,X,X,X,X,X,X,X,X,X,X,X,X,X,X,X,X,X,X,X,X,X,X,X,X,X,X,X,X,X,X,X,X,X,X,X,X,X,X,X,X,X,X,X,X,X,X,X,X,X,X,X,X,X,X,X,X,X,X,X,X,X,X,X,X,X,X,X,X,X,X,X,X,X,X,X,X,X,X,X,X,X,X,X,X,X,X,X,X,X,X,X,X,X,X,X,X,X,X,X,X,X,X,X,X,X,X,X,X,X,X,X,X,X,X,X,X,X,X,X,X,X,X,X,X,X,X,X,X,X,X,X,X,X,X,X,X,X,X,X,X,X,X,X,X,X,X,X,X,X,X,X,X,X,X,X	NONO,YLPM1,HNRNPK,HNRNPA1,HNRNPM,KHSRP,HNRNPA2B1,MATR3,HNRNPR,WDR33,PSPC1,RBM6,DDX5,DDX17,RBM33,RAVER1,HNRNPC,FUBP1,PCF11,PTBP1,CPSF6,HNRNPL,HNRNPA3,DHX8,ZNF326,RBM20,FUBP3,SYNCRIP,CCAR2,HNRNPF,FUS,ZC3H4,DGCR8,XRN2,RBM12,NKRF,HNRNPUL1,RBM14,STRBP,ZCCHC8,DHX38,SCAF11,TARDBP,SUPT5H,DHX16,FIP1L1,CDK13,RBM12B,QKI,SUPT6H,RBM5,DROSHA,NCOA5,ELAVL1,CCAR1,HNRNPH1,ZNF536,EWSR1,FAM50A,KHDRBS1,PPHLN1,AKAP8,VIRMA,HNRNPDL,PRPF31,CELF2,CPSF7,HNRNPH3,CDKN2AIP,ZNF106,RBM22,RALY,SCAF8,HNRNPAB,MYEF2,SRSF9,SNRPD2,BEND3,HNRNPA0,PRPF6,PTBP2,RBMX,NXF1,ARNT,POLDIP3,PRPF4,PAPOLG,DHX40,TIAL1,RNMT,CSTF3,KIFC1,SMNDC1,ZBTB10,ESRP2,CELF1,RAVER2,RNGTT,DAZAP1,ALYREF,SIRT1,RBM15,ARID5B,ARID3A,API5,HNRNPUL2,DCAF13,NUFIP1,U2AF2,ERCC4,MECOM,WBP4,TTC14,DDX1,METTL3,ZNF629,SRSF10,GTF2B,SRSF3,RBPMS,SLC4A1AP,AKAP8L,SALL1,GPATCH11,PPME1,HEXIM1,SNRPC,RNPC3,RBM7,HLTF,DHX36,SRSF4,ZC3H10,PQBP1,KHDC4,HOXA13,SRRT,RBM41,NAF1,NUP42,HOXD13,MYBL2,FIGNL1,CPSF1,ZNF24,UBA3,RBM42,POP1,SRSF12,ZNF346,POLK,TRMT6,SNRNP40,GMEB2,ANGEL2,U2AF1,YTHDC1,TLK2,HOXB9,FRG1,PMS2,SYF2,ERCC1,RRP36,MNX1,AASDH,SRBD1,HMCES,MED12,POLA2,AHDC1,HOXA10,DDX47,MAGOH
SFPQ_NBF	TRUE	1.11149686143767e-45	1863	215	97	0.451163	0.0520666	GO:0006397	gprofiler_full_hsapiens.name_PLUS_DYAKOV_20231211	mRNA processing	23453	4389		X,X,X,X,X,X,X,X,X,X,X,X,X,X,X,X,X,X,X,X,X,X,X,X,X,X,X,X,X,X,X,X,X,X,X,X,X,X,X,X,X,X,X,X,X,X,X,X,X,X,X,X,X,X,X,X,X,X,X,X,X,X,X,X,X,X,X,X,X,X,X,X,X,X,X,X,X,X,X,X,X,X,X,X,X,X,X,X,X,X,X,X,X,X,X,X,X	NONO,HNRNPK,HNRNPA1,HNRNPM,KHSRP,HNRNPA2B1,HNRNPR,WDR33,RBM6,DDX5,DDX17,HNRNPC,PCF11,PTBP1,CPSF6,HNRNPL,HNRNPA3,DHX8,ZNF326,RBM20,SYNCRIP,CCAR2,HNRNPF,XRN2,RBM14,ZCCHC8,DHX38,SCAF11,TARDBP,SYMPK,DHX16,FIP1L1,CDK13,QKI,SUPT6H,RBM5,ESS2,HNRNPH1,FAM50A,CWF19L2,KHDRBS1,VIRMA,PRPF31,CELF2,CPSF7,HNRNPH3,RBM22,RALY,SCAF8,SRSF9,SNRPD2,HNRNPA0,PRPF6,PTBP2,RBMX,PRPF4,PAPOLG,RNMT,CSTF3,SMNDC1,ESRP2,CELF1,RNGTT,DAZAP1,RBM15,PPWD1,U2AF2,WBP4,DDX1,METTL3,SRSF10,SRSF3,AKAP8L,SNRPC,CWF19L1,RNPC3,RBM7,DHX36,SRSF4,PQBP1,KHDC4,SRRT,RBM41,CPSF1,RBM42,SRSF12,BUD31,SNRNP40,SMU1,CWC27,U2AF1,YTHDC1,FRG1,PRPF18,SYF2,DDX47,MAGOH
SFPQ_NBF	TRUE	4.23822752077038e-44	7302	215	170	0.790698	0.0232813	GO:0090304	gprofiler_full_hsapiens.name_PLUS_DYAKOV_20231211	nucleic acid metabolic process	23453	14344		X,X,X,X,X,X,X,X,X,X,X,X,X,X,X,X,X,X,X,X,X,X,X,X,X,X,X,X,X,X,X,X,X,X,X,X,X,X,X,X,X,X,X,X,X,X,X,X,X,X,X,X,X,X,X,X,X,X,X,X,X,X,X,X,X,X,X,X,X,X,X,X,X,X,X,X,X,X,X,X,X,X,X,X,X,X,X,X,X,X,X,X,X,X,X,X,X,X,X,X,X,X,X,X,X,X,X,X,X,X,X,X,X,X,X,X,X,X,X,X,X,X,X,X,X,X,X,X,X,X,X,X,X,X,X,X,X,X,X,X,X,X,X,X,X,X,X,X,X,X,X,X,X,X,X,X,X,X,X,X,X,X,X,X,X,X,X,X,X,X	NONO,YLPM1,HNRNPK,HNRNPA1,HNRNPM,KHSRP,HNRNPA2B1,HNRNPR,WDR33,PSPC1,RBM6,DDX5,DDX17,HNRNPC,FUBP1,PCF11,PTBP1,CPSF6,HNRNPL,HNRNPA3,DHX8,ZNF326,RBM20,FUBP3,SYNCRIP,CCAR2,HNRNPF,FUS,ZC3H4,DGCR8,XRN2,RBM12,NKRF,HNRNPUL1,RBM14,ZCCHC8,DHX38,SCAF11,TARDBP,SYMPK,SUPT5H,DHX16,FIP1L1,CDK13,RBM12B,QKI,SUPT6H,RBM5,DROSHA,ESS2,NCOA5,ELAVL1,CCAR1,HNRNPH1,ZNF536,EWSR1,FAM50A,CWF19L2,KHDRBS1,PPHLN1,VIRMA,HNRNPDL,PRPF31,CELF2,WAC,CPSF7,HNRNPH3,NCOA3,RBM22,RALY,SCAF8,HNRNPAB,SRSF9,SNRPD2,BEND3,HNRNPA0,PRPF6,PTBP2,RBMX,ARNT,PRPF4,PAPOLG,TIAL1,RNMT,CSTF3,SMNDC1,ZBTB10,ESRP2,CELF1,NFATC2IP,RNGTT,DAZAP1,SIRT1,RBM15,ARID5B,ARID3A,PPWD1,DCAF13,NUFIP1,U2AF2,ERCC4,MECOM,WBP4,DDX1,METTL3,ZNF629,SRSF10,GTF2B,SRSF3,RBPMS,AKAP8L,SALL1,ZNF703,HEXIM1,SNRPC,CWF19L1,RNPC3,RBM7,HLTF,CBLL1,DHX36,SRSF4,ZC3H10,PQBP1,KHDC4,HOXA13,SRRT,RBM41,NAF1,HOXD13,MNAT1,MYBL2,PTPN2,FIGNL1,CPSF1,ZNF24,RBM42,POP1,SRSF12,POLK,TRMT6,BUD31,BCL9,ZNF608,SETD7,SNRNP40,GMEB2,SMU1,ANGEL2,CWC27,U2AF1,YTHDC1,HOXB9,UVSSA,FRG1,PMS2,PRPF18,SYF2,MED27,ERCC1,RRP36,MNX1,CRTC3,HMCES,MED12,POLA2,AHDC1,HOXA10,DDX47,MAGOH
SFPQ_NBF	TRUE	1.0073271977448e-42	6754	215	163	0.75814	0.0241338	GO:0016070	gprofiler_full_hsapiens.name_PLUS_DYAKOV_20231211	RNA metabolic process	23453	6289		X,X,X,X,X,X,X,X,X,X,X,X,X,X,X,X,X,X,X,X,X,X,X,X,X,X,X,X,X,X,X,X,X,X,X,X,X,X,X,X,X,X,X,X,X,X,X,X,X,X,X,X,X,X,X,X,X,X,X,X,X,X,X,X,X,X,X,X,X,X,X,X,X,X,X,X,X,X,X,X,X,X,X,X,X,X,X,X,X,X,X,X,X,X,X,X,X,X,X,X,X,X,X,X,X,X,X,X,X,X,X,X,X,X,X,X,X,X,X,X,X,X,X,X,X,X,X,X,X,X,X,X,X,X,X,X,X,X,X,X,X,X,X,X,X,X,X,X,X,X,X,X,X,X,X,X,X,X,X,X,X,X,X	NONO,HNRNPK,HNRNPA1,HNRNPM,KHSRP,HNRNPA2B1,HNRNPR,WDR33,PSPC1,RBM6,DDX5,DDX17,HNRNPC,FUBP1,PCF11,PTBP1,CPSF6,HNRNPL,HNRNPA3,DHX8,ZNF326,RBM20,FUBP3,SYNCRIP,CCAR2,HNRNPF,FUS,ZC3H4,DGCR8,XRN2,RBM12,NKRF,HNRNPUL1,RBM14,ZCCHC8,DHX38,SCAF11,TARDBP,SYMPK,SUPT5H,DHX16,FIP1L1,CDK13,RBM12B,QKI,SUPT6H,RBM5,DROSHA,ESS2,NCOA5,ELAVL1,CCAR1,HNRNPH1,ZNF536,EWSR1,FAM50A,CWF19L2,KHDRBS1,PPHLN1,VIRMA,HNRNPDL,PRPF31,CELF2,WAC,CPSF7,HNRNPH3,NCOA3,RBM22,RALY,SCAF8,HNRNPAB,SRSF9,SNRPD2,BEND3,HNRNPA0,PRPF6,PTBP2,RBMX,ARNT,PRPF4,PAPOLG,TIAL1,RNMT,CSTF3,SMNDC1,ZBTB10,ESRP2,CELF1,NFATC2IP,RNGTT,DAZAP1,SIRT1,RBM15,ARID5B,ARID3A,PPWD1,DCAF13,NUFIP1,U2AF2,MECOM,WBP4,DDX1,METTL3,ZNF629,SRSF10,GTF2B,SRSF3,RBPMS,AKAP8L,SALL1,ZNF703,HEXIM1,SNRPC,CWF19L1,RNPC3,RBM7,HLTF,CBLL1,DHX36,SRSF4,ZC3H10,PQBP1,KHDC4,HOXA13,SRRT,RBM41,NAF1,HOXD13,MNAT1,MYBL2,PTPN2,CPSF1,ZNF24,RBM42,POP1,SRSF12,TRMT6,BUD31,BCL9,ZNF608,SETD7,SNRNP40,GMEB2,SMU1,ANGEL2,CWC27,U2AF1,YTHDC1,HOXB9,FRG1,PRPF18,SYF2,MED27,ERCC1,RRP36,MNX1,CRTC3,MED12,POLA2,AHDC1,HOXA10,DDX47,MAGOH
SFPQ_NBF	TRUE	1.02614960301554e-41	182	215	41	0.190698	0.225275	GO:0043484	gprofiler_full_hsapiens.name_PLUS_DYAKOV_20231211	regulation of RNA splicing	23453	9764		X,X,X,X,X,X,X,X,X,X,X,X,X,X,X,X,X,X,X,X,X,X,X,X,X,X,X,X,X,X,X,X,X,X,X,X,X,X,X,X,X	HNRNPK,HNRNPA1,HNRNPA2B1,DDX5,DDX17,PTBP1,HNRNPL,ZNF326,RBM20,HNRNPF,FUS,RBM12,RBM12B,QKI,RBM5,HNRNPH1,FAM50A,KHDRBS1,CELF2,HNRNPH3,RBM22,SRSF9,HNRNPA0,PTBP2,RBMX,ESRP2,CELF1,DAZAP1,RBM15,U2AF2,SRSF10,SRSF3,RBM7,SRSF4,ZC3H10,PQBP1,RBM42,SRSF12,SMU1,YTHDC1,MAGOH
SFPQ_NBF	TRUE	1.71512761276834e-41	7810	215	172	0.8	0.022023	GO:0006139	gprofiler_full_hsapiens.name_PLUS_DYAKOV_20231211	nucleobase-containing compound metabolic process	23453	4250		X,X,X,X,X,X,X,X,X,X,X,X,X,X,X,X,X,X,X,X,X,X,X,X,X,X,X,X,X,X,X,X,X,X,X,X,X,X,X,X,X,X,X,X,X,X,X,X,X,X,X,X,X,X,X,X,X,X,X,X,X,X,X,X,X,X,X,X,X,X,X,X,X,X,X,X,X,X,X,X,X,X,X,X,X,X,X,X,X,X,X,X,X,X,X,X,X,X,X,X,X,X,X,X,X,X,X,X,X,X,X,X,X,X,X,X,X,X,X,X,X,X,X,X,X,X,X,X,X,X,X,X,X,X,X,X,X,X,X,X,X,X,X,X,X,X,X,X,X,X,X,X,X,X,X,X,X,X,X,X,X,X,X,X,X,X,X,X,X,X,X,X	NONO,YLPM1,HNRNPK,HNRNPA1,HNRNPM,KHSRP,HNRNPA2B1,HNRNPR,WDR33,PSPC1,RBM6,DDX5,DDX17,HNRNPC,FUBP1,PCF11,PTBP1,CPSF6,HNRNPL,HNRNPA3,DHX8,ZNF326,RBM20,FUBP3,SYNCRIP,CCAR2,HNRNPF,FUS,ZC3H4,DGCR8,XRN2,RBM12,NKRF,HNRNPUL1,RBM14,ZCCHC8,DHX38,SCAF11,TARDBP,SYMPK,SUPT5H,DHX16,FIP1L1,CDK13,RBM12B,QKI,SUPT6H,RBM5,DROSHA,ESS2,NCOA5,ELAVL1,CCAR1,HNRNPH1,ZNF536,EWSR1,FAM50A,CWF19L2,KHDRBS1,PPHLN1,VIRMA,HNRNPDL,PRPF31,CELF2,WAC,CPSF7,HNRNPH3,NCOA3,RBM22,RALY,SCAF8,HNRNPAB,SRSF9,SNRPD2,BEND3,HNRNPA0,PRPF6,PTBP2,RBMX,ARNT,PRPF4,PAPOLG,TIAL1,RNMT,CSTF3,SMNDC1,ZBTB10,ESRP2,CELF1,NFATC2IP,RNGTT,DAZAP1,SIRT1,RBM15,ARID5B,ARID3A,PPWD1,DCAF13,NUFIP1,U2AF2,ERCC4,MECOM,WBP4,DDX1,METTL3,ZNF629,SRSF10,GTF2B,SRSF3,RBPMS,AKAP8L,SALL1,ZNF703,HEXIM1,SNRPC,CWF19L1,RNPC3,RBM7,HLTF,CBLL1,DHX36,SRSF4,ZC3H10,PQBP1,KHDC4,HOXA13,SRRT,RBM41,NAF1,HOXD13,MNAT1,MYBL2,PTPN2,FIGNL1,CPSF1,ZNF24,RBM42,POP1,SRSF12,POLK,TRMT6,BUD31,BCL9,ZNF608,SETD7,SNRNP40,GMEB2,SMU1,ANGEL2,CWC27,U2AF1,YTHDC1,HOXB9,UVSSA,FRG1,PMS2,PRPF18,SYF2,MED27,ERCC1,RRP36,MNX1,CRTC3,SRBD1,HMCES,MED12,POLA2,AHDC1,HOXA10,HSD17B4,DDX47,MAGOH
SFPQ_NBF	TRUE	1.23943479994053e-40	361	215	50	0.232558	0.138504	GO:0003729	gprofiler_full_hsapiens.name_PLUS_DYAKOV_20231211	mRNA binding	23453	20840		X,X,X,X,X,X,X,X,X,X,X,X,X,X,X,X,X,X,X,X,X,X,X,X,X,X,X,X,X,X,X,X,X,X,X,X,X,X,X,X,X,X,X,X,X,X,X,X,X,X	HNRNPK,HNRNPM,KHSRP,HNRNPA2B1,HNRNPR,DDX5,DDX17,HNRNPC,FUBP1,PCF11,PTBP1,CPSF6,HNRNPL,RBM20,FUBP3,SYNCRIP,FUS,TARDBP,SUPT5H,QKI,RBM5,ELAVL1,KHDRBS1,CELF2,CPSF7,SCAF8,HNRNPAB,MYEF2,HNRNPA0,PTBP2,RBMX,NXF1,POLDIP3,TIAL1,CSTF3,ESRP2,CELF1,DAZAP1,RBM15,METTL3,RBPMS,SLC4A1AP,SNRPC,DHX36,SRSF4,CPSF1,RBM42,ANGEL2,YTHDC1,SRBD1
SFPQ_NBF	TRUE	4.55159008633795e-40	7980	215	172	0.8	0.0215539	GO:0046483	gprofiler_full_hsapiens.name_PLUS_DYAKOV_20231211	heterocycle metabolic process	23453	10611		X,X,X,X,X,X,X,X,X,X,X,X,X,X,X,X,X,X,X,X,X,X,X,X,X,X,X,X,X,X,X,X,X,X,X,X,X,X,X,X,X,X,X,X,X,X,X,X,X,X,X,X,X,X,X,X,X,X,X,X,X,X,X,X,X,X,X,X,X,X,X,X,X,X,X,X,X,X,X,X,X,X,X,X,X,X,X,X,X,X,X,X,X,X,X,X,X,X,X,X,X,X,X,X,X,X,X,X,X,X,X,X,X,X,X,X,X,X,X,X,X,X,X,X,X,X,X,X,X,X,X,X,X,X,X,X,X,X,X,X,X,X,X,X,X,X,X,X,X,X,X,X,X,X,X,X,X,X,X,X,X,X,X,X,X,X,X,X,X,X,X,X	NONO,YLPM1,HNRNPK,HNRNPA1,HNRNPM,KHSRP,HNRNPA2B1,HNRNPR,WDR33,PSPC1,RBM6,DDX5,DDX17,HNRNPC,FUBP1,PCF11,PTBP1,CPSF6,HNRNPL,HNRNPA3,DHX8,ZNF326,RBM20,FUBP3,SYNCRIP,CCAR2,HNRNPF,FUS,ZC3H4,DGCR8,XRN2,RBM12,NKRF,HNRNPUL1,RBM14,ZCCHC8,DHX38,SCAF11,TARDBP,SYMPK,SUPT5H,DHX16,FIP1L1,CDK13,RBM12B,QKI,SUPT6H,RBM5,DROSHA,ESS2,NCOA5,ELAVL1,CCAR1,HNRNPH1,ZNF536,EWSR1,FAM50A,CWF19L2,KHDRBS1,PPHLN1,VIRMA,HNRNPDL,PRPF31,CELF2,WAC,CPSF7,HNRNPH3,NCOA3,RBM22,RALY,SCAF8,HNRNPAB,SRSF9,SNRPD2,BEND3,HNRNPA0,PRPF6,PTBP2,RBMX,ARNT,PRPF4,PAPOLG,TIAL1,RNMT,CSTF3,SMNDC1,ZBTB10,ESRP2,CELF1,NFATC2IP,RNGTT,DAZAP1,SIRT1,RBM15,ARID5B,ARID3A,PPWD1,DCAF13,NUFIP1,U2AF2,ERCC4,MECOM,WBP4,DDX1,METTL3,ZNF629,SRSF10,GTF2B,SRSF3,RBPMS,AKAP8L,SALL1,ZNF703,HEXIM1,SNRPC,CWF19L1,RNPC3,RBM7,HLTF,CBLL1,DHX36,SRSF4,ZC3H10,PQBP1,KHDC4,HOXA13,SRRT,RBM41,NAF1,HOXD13,MNAT1,MYBL2,PTPN2,FIGNL1,CPSF1,ZNF24,RBM42,POP1,SRSF12,POLK,TRMT6,BUD31,BCL9,ZNF608,SETD7,SNRNP40,GMEB2,SMU1,ANGEL2,CWC27,U2AF1,YTHDC1,HOXB9,UVSSA,FRG1,PMS2,PRPF18,SYF2,MED27,ERCC1,RRP36,MNX1,CRTC3,SRBD1,HMCES,MED12,POLA2,AHDC1,HOXA10,HSD17B4,DDX47,MAGOH
SFPQ_NBF	TRUE	1.21975061299608e-39	8032	215	172	0.8	0.0214143	GO:0006725	gprofiler_full_hsapiens.name_PLUS_DYAKOV_20231211	cellular aromatic compound metabolic process	23453	4642		X,X,X,X,X,X,X,X,X,X,X,X,X,X,X,X,X,X,X,X,X,X,X,X,X,X,X,X,X,X,X,X,X,X,X,X,X,X,X,X,X,X,X,X,X,X,X,X,X,X,X,X,X,X,X,X,X,X,X,X,X,X,X,X,X,X,X,X,X,X,X,X,X,X,X,X,X,X,X,X,X,X,X,X,X,X,X,X,X,X,X,X,X,X,X,X,X,X,X,X,X,X,X,X,X,X,X,X,X,X,X,X,X,X,X,X,X,X,X,X,X,X,X,X,X,X,X,X,X,X,X,X,X,X,X,X,X,X,X,X,X,X,X,X,X,X,X,X,X,X,X,X,X,X,X,X,X,X,X,X,X,X,X,X,X,X,X,X,X,X,X,X	NONO,YLPM1,HNRNPK,HNRNPA1,HNRNPM,KHSRP,HNRNPA2B1,HNRNPR,WDR33,PSPC1,RBM6,DDX5,DDX17,HNRNPC,FUBP1,PCF11,PTBP1,CPSF6,HNRNPL,HNRNPA3,DHX8,ZNF326,RBM20,FUBP3,SYNCRIP,CCAR2,HNRNPF,FUS,ZC3H4,DGCR8,XRN2,RBM12,NKRF,HNRNPUL1,RBM14,ZCCHC8,DHX38,SCAF11,TARDBP,SYMPK,SUPT5H,DHX16,FIP1L1,CDK13,RBM12B,QKI,SUPT6H,RBM5,DROSHA,ESS2,NCOA5,ELAVL1,CCAR1,HNRNPH1,ZNF536,EWSR1,FAM50A,CWF19L2,KHDRBS1,PPHLN1,VIRMA,HNRNPDL,PRPF31,CELF2,WAC,CPSF7,HNRNPH3,NCOA3,RBM22,RALY,SCAF8,HNRNPAB,SRSF9,SNRPD2,BEND3,HNRNPA0,PRPF6,PTBP2,RBMX,ARNT,PRPF4,PAPOLG,TIAL1,RNMT,CSTF3,SMNDC1,ZBTB10,ESRP2,CELF1,NFATC2IP,RNGTT,DAZAP1,SIRT1,RBM15,ARID5B,ARID3A,PPWD1,DCAF13,NUFIP1,U2AF2,ERCC4,MECOM,WBP4,DDX1,METTL3,ZNF629,SRSF10,GTF2B,SRSF3,RBPMS,AKAP8L,SALL1,ZNF703,HEXIM1,SNRPC,CWF19L1,RNPC3,RBM7,HLTF,CBLL1,DHX36,SRSF4,ZC3H10,PQBP1,KHDC4,HOXA13,SRRT,RBM41,NAF1,HOXD13,MNAT1,MYBL2,PTPN2,FIGNL1,CPSF1,ZNF24,RBM42,POP1,SRSF12,POLK,TRMT6,BUD31,BCL9,ZNF608,SETD7,SNRNP40,GMEB2,SMU1,ANGEL2,CWC27,U2AF1,YTHDC1,HOXB9,UVSSA,FRG1,PMS2,PRPF18,SYF2,MED27,ERCC1,RRP36,MNX1,CRTC3,SRBD1,HMCES,MED12,POLA2,AHDC1,HOXA10,HSD17B4,DDX47,MAGOH
SFPQ_NBF	TRUE	5.47102911228233e-39	8445	215	175	0.813953	0.0207223	GO:0034641	gprofiler_full_hsapiens.name_PLUS_DYAKOV_20231211	cellular nitrogen compound metabolic process	23453	8510		X,X,X,X,X,X,X,X,X,X,X,X,X,X,X,X,X,X,X,X,X,X,X,X,X,X,X,X,X,X,X,X,X,X,X,X,X,X,X,X,X,X,X,X,X,X,X,X,X,X,X,X,X,X,X,X,X,X,X,X,X,X,X,X,X,X,X,X,X,X,X,X,X,X,X,X,X,X,X,X,X,X,X,X,X,X,X,X,X,X,X,X,X,X,X,X,X,X,X,X,X,X,X,X,X,X,X,X,X,X,X,X,X,X,X,X,X,X,X,X,X,X,X,X,X,X,X,X,X,X,X,X,X,X,X,X,X,X,X,X,X,X,X,X,X,X,X,X,X,X,X,X,X,X,X,X,X,X,X,X,X,X,X,X,X,X,X,X,X,X,X,X,X,X,X	NONO,YLPM1,HNRNPK,HNRNPA1,HNRNPM,KHSRP,HNRNPA2B1,HNRNPR,WDR33,PSPC1,RBM6,DDX5,DDX17,HNRNPC,FUBP1,PCF11,PTBP1,CPSF6,HNRNPL,HNRNPA3,DHX8,ZNF326,RBM20,FUBP3,SYNCRIP,CCAR2,HNRNPF,FUS,ZC3H4,DGCR8,XRN2,RBM12,NKRF,HNRNPUL1,RBM14,ZCCHC8,DHX38,SCAF11,TARDBP,SYMPK,SUPT5H,DHX16,FIP1L1,CDK13,RBM12B,QKI,SUPT6H,RBM5,DROSHA,ESS2,NCOA5,ELAVL1,CCAR1,HNRNPH1,ZNF536,EWSR1,FAM50A,CWF19L2,KHDRBS1,PPHLN1,VIRMA,HNRNPDL,PRPF31,CELF2,WAC,CPSF7,HNRNPH3,NCOA3,RBM22,RALY,SCAF8,HNRNPAB,SRSF9,SNRPD2,BEND3,HNRNPA0,PRPF6,PTBP2,RBMX,ARNT,POLDIP3,PRPF4,PAPOLG,TIAL1,RNMT,CSTF3,SMNDC1,ZBTB10,ESRP2,CELF1,NFATC2IP,RNGTT,DAZAP1,SIRT1,RBM15,ARID5B,ARID3A,PPWD1,DCAF13,NUFIP1,U2AF2,ERCC4,MECOM,WBP4,DDX1,PPP1CA,METTL3,ZNF629,SRSF10,GTF2B,SRSF3,RBPMS,AKAP8L,SALL1,ZNF703,HEXIM1,SNRPC,CWF19L1,RNPC3,RBM7,HLTF,CBLL1,DHX36,SRSF4,ZC3H10,PQBP1,KHDC4,HOXA13,SRRT,RBM41,NAF1,HOXD13,MNAT1,MYBL2,PTPN2,FIGNL1,CPSF1,ZNF24,RBM42,POP1,SRSF12,POLK,TRMT6,BUD31,BCL9,ZNF608,SETD7,SNRNP40,GMEB2,SMU1,ANGEL2,CWC27,U2AF1,YTHDC1,HOXB9,UVSSA,FRG1,PMS2,PRPF18,SYF2,MED27,ERCC1,RRP36,MNX1,CRTC3,AASDH,SRBD1,HMCES,MED12,POLA2,AHDC1,HOXA10,HSD17B4,DDX47,MAGOH
SFPQ_NBF	TRUE	1.02498114023247e-37	8271	215	172	0.8	0.0207956	GO:1901360	gprofiler_full_hsapiens.name_PLUS_DYAKOV_20231211	organic cyclic compound metabolic process	23453	15724		X,X,X,X,X,X,X,X,X,X,X,X,X,X,X,X,X,X,X,X,X,X,X,X,X,X,X,X,X,X,X,X,X,X,X,X,X,X,X,X,X,X,X,X,X,X,X,X,X,X,X,X,X,X,X,X,X,X,X,X,X,X,X,X,X,X,X,X,X,X,X,X,X,X,X,X,X,X,X,X,X,X,X,X,X,X,X,X,X,X,X,X,X,X,X,X,X,X,X,X,X,X,X,X,X,X,X,X,X,X,X,X,X,X,X,X,X,X,X,X,X,X,X,X,X,X,X,X,X,X,X,X,X,X,X,X,X,X,X,X,X,X,X,X,X,X,X,X,X,X,X,X,X,X,X,X,X,X,X,X,X,X,X,X,X,X,X,X,X,X,X,X	NONO,YLPM1,HNRNPK,HNRNPA1,HNRNPM,KHSRP,HNRNPA2B1,HNRNPR,WDR33,PSPC1,RBM6,DDX5,DDX17,HNRNPC,FUBP1,PCF11,PTBP1,CPSF6,HNRNPL,HNRNPA3,DHX8,ZNF326,RBM20,FUBP3,SYNCRIP,CCAR2,HNRNPF,FUS,ZC3H4,DGCR8,XRN2,RBM12,NKRF,HNRNPUL1,RBM14,ZCCHC8,DHX38,SCAF11,TARDBP,SYMPK,SUPT5H,DHX16,FIP1L1,CDK13,RBM12B,QKI,SUPT6H,RBM5,DROSHA,ESS2,NCOA5,ELAVL1,CCAR1,HNRNPH1,ZNF536,EWSR1,FAM50A,CWF19L2,KHDRBS1,PPHLN1,VIRMA,HNRNPDL,PRPF31,CELF2,WAC,CPSF7,HNRNPH3,NCOA3,RBM22,RALY,SCAF8,HNRNPAB,SRSF9,SNRPD2,BEND3,HNRNPA0,PRPF6,PTBP2,RBMX,ARNT,PRPF4,PAPOLG,TIAL1,RNMT,CSTF3,SMNDC1,ZBTB10,ESRP2,CELF1,NFATC2IP,RNGTT,DAZAP1,SIRT1,RBM15,ARID5B,ARID3A,PPWD1,DCAF13,NUFIP1,U2AF2,ERCC4,MECOM,WBP4,DDX1,METTL3,ZNF629,SRSF10,GTF2B,SRSF3,RBPMS,AKAP8L,SALL1,ZNF703,HEXIM1,SNRPC,CWF19L1,RNPC3,RBM7,HLTF,CBLL1,DHX36,SRSF4,ZC3H10,PQBP1,KHDC4,HOXA13,SRRT,RBM41,NAF1,HOXD13,MNAT1,MYBL2,PTPN2,FIGNL1,CPSF1,ZNF24,RBM42,POP1,SRSF12,POLK,TRMT6,BUD31,BCL9,ZNF608,SETD7,SNRNP40,GMEB2,SMU1,ANGEL2,CWC27,U2AF1,YTHDC1,HOXB9,UVSSA,FRG1,PMS2,PRPF18,SYF2,MED27,ERCC1,RRP36,MNX1,CRTC3,SRBD1,HMCES,MED12,POLA2,AHDC1,HOXA10,HSD17B4,DDX47,MAGOH
SFPQ_NBF	TRUE	1.16257264406734e-37	3190	215	112	0.52093	0.0351097	GO:0006396	gprofiler_full_hsapiens.name_PLUS_DYAKOV_20231211	RNA processing	23453	4388		X,X,X,X,X,X,X,X,X,X,X,X,X,X,X,X,X,X,X,X,X,X,X,X,X,X,X,X,X,X,X,X,X,X,X,X,X,X,X,X,X,X,X,X,X,X,X,X,X,X,X,X,X,X,X,X,X,X,X,X,X,X,X,X,X,X,X,X,X,X,X,X,X,X,X,X,X,X,X,X,X,X,X,X,X,X,X,X,X,X,X,X,X,X,X,X,X,X,X,X,X,X,X,X,X,X,X,X,X,X,X,X	NONO,HNRNPK,HNRNPA1,HNRNPM,KHSRP,HNRNPA2B1,HNRNPR,WDR33,RBM6,DDX5,DDX17,HNRNPC,PCF11,PTBP1,CPSF6,HNRNPL,HNRNPA3,DHX8,ZNF326,RBM20,SYNCRIP,CCAR2,HNRNPF,FUS,DGCR8,XRN2,RBM12,HNRNPUL1,RBM14,ZCCHC8,DHX38,SCAF11,TARDBP,SYMPK,DHX16,FIP1L1,CDK13,RBM12B,QKI,SUPT6H,RBM5,DROSHA,ESS2,HNRNPH1,FAM50A,CWF19L2,KHDRBS1,VIRMA,HNRNPDL,PRPF31,CELF2,CPSF7,HNRNPH3,RBM22,RALY,SCAF8,SRSF9,SNRPD2,HNRNPA0,PRPF6,PTBP2,RBMX,PRPF4,PAPOLG,RNMT,CSTF3,SMNDC1,ESRP2,CELF1,RNGTT,DAZAP1,RBM15,PPWD1,DCAF13,NUFIP1,U2AF2,WBP4,DDX1,METTL3,SRSF10,SRSF3,RBPMS,AKAP8L,SNRPC,CWF19L1,RNPC3,RBM7,DHX36,SRSF4,ZC3H10,PQBP1,KHDC4,SRRT,RBM41,NAF1,CPSF1,RBM42,POP1,SRSF12,TRMT6,BUD31,SNRNP40,SMU1,CWC27,U2AF1,YTHDC1,FRG1,PRPF18,SYF2,RRP36,DDX47,MAGOH
SFPQ_NBF	TRUE	5.56427992713086e-36	1819	215	86	0.4	0.0472787	GO:0008380	gprofiler_full_hsapiens.name_PLUS_DYAKOV_20231211	RNA splicing	23453	5160		X,X,X,X,X,X,X,X,X,X,X,X,X,X,X,X,X,X,X,X,X,X,X,X,X,X,X,X,X,X,X,X,X,X,X,X,X,X,X,X,X,X,X,X,X,X,X,X,X,X,X,X,X,X,X,X,X,X,X,X,X,X,X,X,X,X,X,X,X,X,X,X,X,X,X,X,X,X,X,X,X,X,X,X,X,X	NONO,HNRNPK,HNRNPA1,HNRNPM,KHSRP,HNRNPA2B1,HNRNPR,RBM6,DDX5,DDX17,HNRNPC,PTBP1,HNRNPL,HNRNPA3,DHX8,ZNF326,RBM20,SYNCRIP,CCAR2,HNRNPF,FUS,RBM12,RBM14,ZCCHC8,DHX38,SCAF11,TARDBP,DHX16,CDK13,RBM12B,QKI,SUPT6H,RBM5,ESS2,HNRNPH1,FAM50A,CWF19L2,KHDRBS1,VIRMA,PRPF31,CELF2,HNRNPH3,RBM22,RALY,SRSF9,SNRPD2,HNRNPA0,PRPF6,PTBP2,RBMX,PRPF4,SMNDC1,ESRP2,CELF1,DAZAP1,RBM15,PPWD1,U2AF2,WBP4,DDX1,METTL3,SRSF10,SRSF3,AKAP8L,SNRPC,CWF19L1,RNPC3,RBM7,SRSF4,ZC3H10,PQBP1,KHDC4,RBM41,RBM42,SRSF12,BUD31,SNRNP40,SMU1,CWC27,U2AF1,YTHDC1,FRG1,PRPF18,SYF2,DDX47,MAGOH
SFPQ_NBF	TRUE	1.27859328564466e-33	70	215	27	0.125581	0.385714	Dyakov:Paraspeckle curated	gprofiler_full_hsapiens.name_PLUS_DYAKOV_20231211	Paraspeckle curated	23453	1		X,X,X,X,X,X,X,X,X,X,X,X,X,X,X,X,X,X,X,X,X,X,X,X,X,X,X	NONO,HNRNPK,HNRNPA1,HNRNPM,MATR3,HNRNPR,PSPC1,CPSF6,HNRNPF,FUS,RBM12,HNRNPUL1,RBM14,TARDBP,ELAVL1,HNRNPH1,EWSR1,CPSF7,HNRNPH3,RBMX,DAZAP1,SRSF10,AKAP8L,RBM7,ZNF24,UVSSA,AHDC1
SFPQ_NBF	TRUE	1.59574280114018e-32	887	215	61	0.283721	0.0687711	GO:0016604	gprofiler_full_hsapiens.name_PLUS_DYAKOV_20231211	nuclear body	23453	19098		X,X,X,X,X,X,X,X,X,X,X,X,X,X,X,X,X,X,X,X,X,X,X,X,X,X,X,X,X,X,X,X,X,X,X,X,X,X,X,X,X,X,X,X,X,X,X,X,X,X,X,X,X,X,X,X,X,X,X,X,X	NONO,YLPM1,HNRNPM,HNRNPA2B1,PSPC1,DDX5,DDX17,CPSF6,DHX8,DGCR8,RBM14,ZCCHC8,SCAF11,TARDBP,SYMPK,CDK13,EWSR1,VIRMA,PRPF31,WAC,ZNF106,SRSF9,PRPF6,PRCC,NXF1,ARNT,POLDIP3,PRPF4,PAPOLG,SMNDC1,ALYREF,SIRT1,RBM15,PPWD1,API5,U2AF2,MECOM,WBP4,DDX1,METTL3,SRSF10,GTF2B,SRSF3,AKAP8L,SNRPC,CBLL1,DHX36,SRSF4,PQBP1,SRRT,SRSF12,POLK,SNRNP40,SMU1,ANGEL2,U2AF1,YTHDC1,FRG1,PRPF18,SYF2,MAGOH
SFPQ_NBF	TRUE	1.69824705388604e-32	86	215	28	0.130233	0.325581	GO:0071013	gprofiler_full_hsapiens.name_PLUS_DYAKOV_20231211	catalytic step 2 spliceosome	23453	19998		X,X,X,X,X,X,X,X,X,X,X,X,X,X,X,X,X,X,X,X,X,X,X,X,X,X,X,X	HNRNPK,HNRNPA1,HNRNPM,HNRNPA2B1,HNRNPR,DDX5,HNRNPC,HNRNPA3,DHX8,SYNCRIP,HNRNPF,ZCCHC8,DHX38,ESS2,HNRNPH1,RBM22,RALY,SNRPD2,PRPF6,RBMX,PPWD1,BUD31,SNRNP40,CWC27,U2AF1,FRG1,SYF2,MAGOH
SFPQ_NBF	TRUE	3.02236493970608e-32	9001	215	172	0.8	0.019109	GO:0010467	gprofiler_full_hsapiens.name_PLUS_DYAKOV_20231211	gene expression	23453	5622		X,X,X,X,X,X,X,X,X,X,X,X,X,X,X,X,X,X,X,X,X,X,X,X,X,X,X,X,X,X,X,X,X,X,X,X,X,X,X,X,X,X,X,X,X,X,X,X,X,X,X,X,X,X,X,X,X,X,X,X,X,X,X,X,X,X,X,X,X,X,X,X,X,X,X,X,X,X,X,X,X,X,X,X,X,X,X,X,X,X,X,X,X,X,X,X,X,X,X,X,X,X,X,X,X,X,X,X,X,X,X,X,X,X,X,X,X,X,X,X,X,X,X,X,X,X,X,X,X,X,X,X,X,X,X,X,X,X,X,X,X,X,X,X,X,X,X,X,X,X,X,X,X,X,X,X,X,X,X,X,X,X,X,X,X,X,X,X,X,X,X,X	NONO,HNRNPK,HNRNPA1,HNRNPM,KHSRP,HNRNPA2B1,MATR3,HNRNPR,WDR33,PSPC1,RBM6,DDX5,DDX17,HNRNPC,FUBP1,PCF11,PTBP1,CPSF6,HNRNPL,HNRNPA3,DHX8,ZNF326,RBM20,FUBP3,SYNCRIP,CCAR2,HNRNPF,FUS,ZC3H4,DGCR8,XRN2,RBM12,NKRF,HNRNPUL1,RBM14,ZCCHC8,DHX38,SCAF11,TARDBP,SYMPK,SUPT5H,DHX16,FIP1L1,CDK13,RBM12B,QKI,SUPT6H,RBM5,DROSHA,ESS2,NCOA5,ELAVL1,CCAR1,HNRNPH1,ZNF536,EWSR1,FAM50A,CWF19L2,KHDRBS1,HAT1,PPHLN1,AKAP8,VIRMA,HNRNPDL,PRPF31,CELF2,WAC,CPSF7,HNRNPH3,NCOA3,RBM22,RALY,SCAF8,HNRNPAB,SRSF9,SNRPD2,BEND3,HNRNPA0,PRPF6,PTBP2,RBMX,NXF1,ARNT,POLDIP3,PRPF4,ANP32E,PAPOLG,TIAL1,RNMT,CSTF3,SMNDC1,ZBTB10,ESRP2,CELF1,NFATC2IP,RNGTT,DAZAP1,SIRT1,RBM15,ARID5B,ARID3A,PPWD1,DCAF13,NUFIP1,U2AF2,MECOM,WBP4,DDX1,PPP1CA,METTL3,ZNF629,SRSF10,GTF2B,SRSF3,RBPMS,AKAP8L,SALL1,ZNF703,HEXIM1,SNRPC,CWF19L1,RNPC3,RBM7,HLTF,DHX36,SRSF4,ZC3H10,PQBP1,KHDC4,UFD1,HOXA13,SRRT,RBM41,NAF1,HOXD13,MNAT1,MYBL2,PTPN2,CPSF1,ZNF24,RBM42,POP1,SRSF12,TRMT6,BUD31,BCL9,ZNF608,SETD7,SNRNP40,GMEB2,SMU1,ANGEL2,CWC27,U2AF1,YTHDC1,HOXB9,FRG1,PMS2,PRPF18,SYF2,MED27,ERCC1,RRP36,MNX1,CRTC3,SRBD1,HMCES,MED12,AHDC1,HOXA10,DDX47,MAGOH
SFPQ_NBF	TRUE	4.08215544753655e-32	139	215	32	0.148837	0.230216	Dyakov:Saitoh unique	gprofiler_full_hsapiens.name_PLUS_DYAKOV_20231211	Saitoh unique	23453	17		X,X,X,X,X,X,X,X,X,X,X,X,X,X,X,X,X,X,X,X,X,X,X,X,X,X,X,X,X,X,X,X	NONO,YLPM1,HNRNPK,HNRNPA1,HNRNPM,HNRNPA2B1,MATR3,DDX5,DDX17,HNRNPC,PTBP1,HNRNPL,HNRNPA3,ZNF326,FUS,HNRNPUL1,RBM14,TARDBP,SYMPK,NCOA5,ELAVL1,AKAP8,RALY,HNRNPAB,SNRPD2,HNRNPA0,RBMX,NXF1,SRSF10,SNRPC,BUD31,SNRNP40
SFPQ_NBF	TRUE	1.14118064807989e-31	4037	215	117	0.544186	0.0289819	GO:0019219	gprofiler_full_hsapiens.name_PLUS_DYAKOV_20231211	regulation of nucleobase-containing compound metabolic process	23453	6580		X,X,X,X,X,X,X,X,X,X,X,X,X,X,X,X,X,X,X,X,X,X,X,X,X,X,X,X,X,X,X,X,X,X,X,X,X,X,X,X,X,X,X,X,X,X,X,X,X,X,X,X,X,X,X,X,X,X,X,X,X,X,X,X,X,X,X,X,X,X,X,X,X,X,X,X,X,X,X,X,X,X,X,X,X,X,X,X,X,X,X,X,X,X,X,X,X,X,X,X,X,X,X,X,X,X,X,X,X,X,X,X,X,X,X,X,X	NONO,YLPM1,HNRNPK,HNRNPA1,KHSRP,HNRNPA2B1,HNRNPR,PSPC1,DDX5,DDX17,HNRNPC,FUBP1,PTBP1,HNRNPL,ZNF326,RBM20,FUBP3,SYNCRIP,CCAR2,HNRNPF,FUS,ZC3H4,DGCR8,RBM12,NKRF,RBM14,TARDBP,SUPT5H,CDK13,RBM12B,QKI,SUPT6H,RBM5,DROSHA,NCOA5,ELAVL1,CCAR1,HNRNPH1,ZNF536,EWSR1,FAM50A,KHDRBS1,PPHLN1,CELF2,WAC,HNRNPH3,NCOA3,RBM22,RALY,SCAF8,HNRNPAB,SRSF9,BEND3,HNRNPA0,PRPF6,PTBP2,RBMX,ARNT,TIAL1,ZBTB10,ESRP2,CELF1,NFATC2IP,DAZAP1,SIRT1,RBM15,ARID5B,ARID3A,NUFIP1,U2AF2,ERCC4,MECOM,METTL3,ZNF629,SRSF10,SRSF3,RBPMS,AKAP8L,SALL1,ZNF703,HEXIM1,RBM7,HLTF,DHX36,SRSF4,ZC3H10,PQBP1,HOXA13,SRRT,NAF1,HOXD13,MNAT1,MYBL2,PTPN2,FIGNL1,ZNF24,RBM42,SRSF12,BUD31,BCL9,ZNF608,SETD7,GMEB2,SMU1,ANGEL2,YTHDC1,HOXB9,PMS2,MED27,ERCC1,MNX1,CRTC3,HMCES,MED12,AHDC1,HOXA10,MAGOH
SFPQ_NBF	TRUE	4.06566758703341e-31	298	215	40	0.186047	0.134228	GO:1903311	gprofiler_full_hsapiens.name_PLUS_DYAKOV_20231211	regulation of mRNA metabolic process	23453	16464		X,X,X,X,X,X,X,X,X,X,X,X,X,X,X,X,X,X,X,X,X,X,X,X,X,X,X,X,X,X,X,X,X,X,X,X,X,X,X,X	HNRNPK,HNRNPA1,KHSRP,HNRNPA2B1,HNRNPR,DDX5,DDX17,HNRNPC,PTBP1,HNRNPL,RBM20,SYNCRIP,FUS,TARDBP,QKI,SUPT6H,RBM5,ELAVL1,KHDRBS1,CELF2,HNRNPAB,SRSF9,HNRNPA0,RBMX,CELF1,DAZAP1,RBM15,U2AF2,METTL3,SRSF10,SRSF3,RBM7,DHX36,SRSF4,RBM42,SRSF12,SMU1,ANGEL2,YTHDC1,MAGOH
SFPQ_NBF	TRUE	6.94693068847747e-31	3752	215	112	0.52093	0.0298507	GO:0051252	gprofiler_full_hsapiens.name_PLUS_DYAKOV_20231211	regulation of RNA metabolic process	23453	11485		X,X,X,X,X,X,X,X,X,X,X,X,X,X,X,X,X,X,X,X,X,X,X,X,X,X,X,X,X,X,X,X,X,X,X,X,X,X,X,X,X,X,X,X,X,X,X,X,X,X,X,X,X,X,X,X,X,X,X,X,X,X,X,X,X,X,X,X,X,X,X,X,X,X,X,X,X,X,X,X,X,X,X,X,X,X,X,X,X,X,X,X,X,X,X,X,X,X,X,X,X,X,X,X,X,X,X,X,X,X,X,X	NONO,HNRNPK,HNRNPA1,KHSRP,HNRNPA2B1,HNRNPR,PSPC1,DDX5,DDX17,HNRNPC,FUBP1,PTBP1,HNRNPL,ZNF326,RBM20,FUBP3,SYNCRIP,CCAR2,HNRNPF,FUS,ZC3H4,DGCR8,RBM12,NKRF,RBM14,TARDBP,SUPT5H,CDK13,RBM12B,QKI,SUPT6H,RBM5,DROSHA,NCOA5,ELAVL1,CCAR1,HNRNPH1,ZNF536,EWSR1,FAM50A,KHDRBS1,PPHLN1,CELF2,WAC,HNRNPH3,NCOA3,RBM22,RALY,SCAF8,HNRNPAB,SRSF9,BEND3,HNRNPA0,PRPF6,PTBP2,RBMX,ARNT,TIAL1,ZBTB10,ESRP2,CELF1,NFATC2IP,DAZAP1,SIRT1,RBM15,ARID5B,ARID3A,NUFIP1,U2AF2,MECOM,METTL3,ZNF629,SRSF10,SRSF3,RBPMS,AKAP8L,SALL1,ZNF703,HEXIM1,RBM7,HLTF,DHX36,SRSF4,ZC3H10,PQBP1,HOXA13,SRRT,NAF1,HOXD13,MNAT1,MYBL2,PTPN2,ZNF24,RBM42,SRSF12,BUD31,BCL9,ZNF608,SETD7,GMEB2,SMU1,ANGEL2,YTHDC1,HOXB9,MED27,ERCC1,MNX1,CRTC3,MED12,AHDC1,HOXA10,MAGOH
SFPQ_NBF	TRUE	2.11187447470641e-30	9500	215	174	0.809302	0.0183158	GO:0009059	gprofiler_full_hsapiens.name_PLUS_DYAKOV_20231211	macromolecule biosynthetic process	23453	5202		X,X,X,X,X,X,X,X,X,X,X,X,X,X,X,X,X,X,X,X,X,X,X,X,X,X,X,X,X,X,X,X,X,X,X,X,X,X,X,X,X,X,X,X,X,X,X,X,X,X,X,X,X,X,X,X,X,X,X,X,X,X,X,X,X,X,X,X,X,X,X,X,X,X,X,X,X,X,X,X,X,X,X,X,X,X,X,X,X,X,X,X,X,X,X,X,X,X,X,X,X,X,X,X,X,X,X,X,X,X,X,X,X,X,X,X,X,X,X,X,X,X,X,X,X,X,X,X,X,X,X,X,X,X,X,X,X,X,X,X,X,X,X,X,X,X,X,X,X,X,X,X,X,X,X,X,X,X,X,X,X,X,X,X,X,X,X,X,X,X,X,X,X,X	NONO,HNRNPK,HNRNPA1,HNRNPM,KHSRP,HNRNPA2B1,MATR3,HNRNPR,WDR33,PSPC1,RBM6,DDX5,DDX17,HNRNPC,FUBP1,PCF11,PTBP1,CPSF6,HNRNPL,HNRNPA3,DHX8,ZNF326,RBM20,FUBP3,SYNCRIP,CCAR2,HNRNPF,FUS,ZC3H4,DGCR8,XRN2,RBM12,NKRF,HNRNPUL1,RBM14,ZCCHC8,DHX38,SCAF11,TARDBP,SYMPK,SUPT5H,DHX16,FIP1L1,CDK13,RBM12B,QKI,SUPT6H,RBM5,DROSHA,ESS2,NCOA5,ELAVL1,CCAR1,HNRNPH1,ZNF536,EWSR1,FAM50A,CWF19L2,KHDRBS1,HAT1,PPHLN1,AKAP8,VIRMA,HNRNPDL,PRPF31,CELF2,WAC,CPSF7,HNRNPH3,NCOA3,RBM22,RALY,SCAF8,HNRNPAB,SRSF9,SNRPD2,BEND3,HNRNPA0,PRPF6,PTBP2,RBMX,NXF1,ARNT,POLDIP3,PRPF4,ANP32E,PAPOLG,TIAL1,RNMT,CSTF3,SMNDC1,ZBTB10,ESRP2,CELF1,NFATC2IP,RNGTT,DAZAP1,SIRT1,RBM15,ARID5B,ARID3A,PPWD1,DCAF13,NUFIP1,U2AF2,MECOM,WBP4,DDX1,PPP1CA,METTL3,ZNF629,SRSF10,GTF2B,SRSF3,RBPMS,AKAP8L,SALL1,ZNF703,HEXIM1,SNRPC,CWF19L1,RNPC3,RBM7,HLTF,DHX36,SRSF4,ZC3H10,PQBP1,KHDC4,UFD1,HOXA13,SRRT,RBM41,NAF1,HOXD13,MNAT1,MYBL2,PTPN2,CPSF1,ZNF24,RBM42,POP1,SRSF12,POLK,TRMT6,BUD31,BCL9,ZNF608,SETD7,SNRNP40,GMEB2,SMU1,ANGEL2,CWC27,U2AF1,YTHDC1,HOXB9,FRG1,PMS2,PRPF18,SYF2,MED27,ERCC1,RRP36,MNX1,CRTC3,SRBD1,HMCES,MED12,POLA2,AHDC1,HOXA10,DDX47,MAGOH
SFPQ_NBF	TRUE	7.77973152265541e-30	131	215	30	0.139535	0.229008	GO:0050684	gprofiler_full_hsapiens.name_PLUS_DYAKOV_20231211	regulation of mRNA processing	23453	11188		X,X,X,X,X,X,X,X,X,X,X,X,X,X,X,X,X,X,X,X,X,X,X,X,X,X,X,X,X,X	HNRNPK,HNRNPA1,HNRNPA2B1,DDX5,DDX17,PTBP1,HNRNPL,RBM20,QKI,SUPT6H,RBM5,KHDRBS1,CELF2,SRSF9,HNRNPA0,RBMX,CELF1,DAZAP1,RBM15,U2AF2,SRSF10,SRSF3,RBM7,DHX36,SRSF4,RBM42,SRSF12,SMU1,YTHDC1,MAGOH
SFPQ_NBF	TRUE	3.43339973006459e-29	109	215	28	0.130233	0.256881	GO:0048024	gprofiler_full_hsapiens.name_PLUS_DYAKOV_20231211	regulation of mRNA splicing, via spliceosome	23453	10817		X,X,X,X,X,X,X,X,X,X,X,X,X,X,X,X,X,X,X,X,X,X,X,X,X,X,X,X	HNRNPK,HNRNPA1,HNRNPA2B1,DDX5,DDX17,PTBP1,HNRNPL,RBM20,QKI,RBM5,KHDRBS1,CELF2,SRSF9,HNRNPA0,RBMX,CELF1,DAZAP1,RBM15,U2AF2,SRSF10,SRSF3,RBM7,SRSF4,RBM42,SRSF12,SMU1,YTHDC1,MAGOH
SFPQ_NBF	TRUE	1.36793344391156e-27	418	215	42	0.195349	0.100478	GO:0016607	gprofiler_full_hsapiens.name_PLUS_DYAKOV_20231211	nuclear speck	23453	19100		X,X,X,X,X,X,X,X,X,X,X,X,X,X,X,X,X,X,X,X,X,X,X,X,X,X,X,X,X,X,X,X,X,X,X,X,X,X,X,X,X,X	NONO,YLPM1,PSPC1,DDX5,DDX17,CPSF6,RBM14,TARDBP,CDK13,VIRMA,PRPF31,WAC,ZNF106,SRSF9,PRPF6,PRCC,NXF1,POLDIP3,PRPF4,SMNDC1,ALYREF,RBM15,API5,U2AF2,MECOM,WBP4,METTL3,SRSF10,SRSF3,AKAP8L,CBLL1,DHX36,SRSF4,PQBP1,SRSF12,SNRNP40,SMU1,U2AF1,YTHDC1,PRPF18,SYF2,MAGOH
SFPQ_NBF	TRUE	3.99431355669831e-27	14372	215	204	0.948837	0.0141943	GO:0043231	gprofiler_full_hsapiens.name_PLUS_DYAKOV_20231211	intracellular membrane-bounded organelle	23453	19713		X,X,X,X,X,X,X,X,X,X,X,X,X,X,X,X,X,X,X,X,X,X,X,X,X,X,X,X,X,X,X,X,X,X,X,X,X,X,X,X,X,X,X,X,X,X,X,X,X,X,X,X,X,X,X,X,X,X,X,X,X,X,X,X,X,X,X,X,X,X,X,X,X,X,X,X,X,X,X,X,X,X,X,X,X,X,X,X,X,X,X,X,X,X,X,X,X,X,X,X,X,X,X,X,X,X,X,X,X,X,X,X,X,X,X,X,X,X,X,X,X,X,X,X,X,X,X,X,X,X,X,X,X,X,X,X,X,X,X,X,X,X,X,X,X,X,X,X,X,X,X,X,X,X,X,X,X,X,X,X,X,X,X,X,X,X,X,X,X,X,X,X,X,X,X,X,X,X,X,X,X,X,X,X,X,X,X,X,X,X,X,X,X,X,X,X,X,X,X,X,X,X,X,X	NONO,YLPM1,HNRNPK,HNRNPA1,HNRNPM,KHSRP,HNRNPA2B1,MATR3,HNRNPR,WDR33,PSPC1,RBM6,DDX5,DDX17,HNRNPC,FUBP1,PCF11,PTBP1,CPSF6,HNRNPL,HNRNPA3,DHX8,ZNF326,RBM20,FUBP3,SYNCRIP,CCAR2,HNRNPF,FUS,ZC3H4,DGCR8,XRN2,RBM12,NKRF,HNRNPUL1,RBM14,STRBP,ZCCHC8,DHX38,SCAF11,TARDBP,SYMPK,SUPT5H,DHX16,FIP1L1,CDK13,RBM12B,QKI,SUPT6H,RBM5,DROSHA,ESS2,NCOA5,ELAVL1,CCAR1,HNRNPH1,ZNF536,EWSR1,FAM50A,CWF19L2,KHDRBS1,HAT1,PPHLN1,AKAP8,VIRMA,HNRNPDL,PRPF31,CELF2,WAC,CPSF7,HNRNPH3,CDKN2AIP,NCOA3,ZNF106,RBM22,RALY,SCAF8,HNRNPAB,MYEF2,SRSF9,SNRPD2,BEND3,HNRNPA0,PRPF6,PRCC,PTBP2,RBMX,NXF1,ARNT,POLDIP3,PRPF4,CCDC174,DNAJC8,ANP32E,PAPOLG,TIAL1,RNMT,CSTF3,KIFC1,SMNDC1,ZBTB10,ESRP2,CELF1,RAVER2,NFATC2IP,RNGTT,DAZAP1,ALYREF,SIRT1,RBM15,ARID5B,ARID3A,PPWD1,API5,HNRNPUL2,DCAF13,NUFIP1,U2AF2,ERCC4,MECOM,WBP4,DDX1,PPP1CA,METTL3,ZNF629,SRSF10,GTF2B,SRSF3,RBPMS,SLC4A1AP,AKAP8L,SALL1,ZNF703,PPME1,HEXIM1,SNRPC,CWF19L1,RNPC3,RBM7,HLTF,PRR12,CBLL1,DHX36,SRSF4,ZC3H10,PQBP1,KHDC4,UFD1,HOXA13,SRRT,RBM41,NAF1,NUP42,HOXD13,MNAT1,MYBL2,PTPN2,FIGNL1,CPSF1,ZNF24,UBA3,RBM42,POP1,SRSF12,ZNF346,IPO11,POLK,TRMT6,DCAF5,BUD31,BCL9,ZNF608,SETD7,SNRNP40,GMEB2,SMU1,ANGEL2,CWC27,U2AF1,YTHDC1,TLK2,SGO1,HOXB9,UVSSA,MIB2,FRG1,PMS2,PRPF18,SYF2,MED27,ERCC1,RRP36,MNX1,CRTC3,MORC4,MED12,POLA2,AHDC1,HOXA10,HSD17B4,DDX47,TATDN2,COPRS,MAGOH
SFPQ_NBF	TRUE	5.50691227271243e-27	1678	215	73	0.339535	0.0435042	GO:0000375	gprofiler_full_hsapiens.name_PLUS_DYAKOV_20231211	RNA splicing, via transesterification reactions	23453	2988		X,X,X,X,X,X,X,X,X,X,X,X,X,X,X,X,X,X,X,X,X,X,X,X,X,X,X,X,X,X,X,X,X,X,X,X,X,X,X,X,X,X,X,X,X,X,X,X,X,X,X,X,X,X,X,X,X,X,X,X,X,X,X,X,X,X,X,X,X,X,X,X,X	HNRNPK,HNRNPA1,HNRNPM,KHSRP,HNRNPA2B1,HNRNPR,RBM6,DDX5,DDX17,HNRNPC,PTBP1,HNRNPL,HNRNPA3,DHX8,RBM20,SYNCRIP,HNRNPF,RBM14,ZCCHC8,DHX38,SCAF11,DHX16,CDK13,QKI,RBM5,ESS2,HNRNPH1,CWF19L2,KHDRBS1,PRPF31,CELF2,HNRNPH3,RBM22,RALY,SRSF9,SNRPD2,HNRNPA0,PRPF6,PTBP2,RBMX,PRPF4,SMNDC1,ESRP2,CELF1,DAZAP1,RBM15,PPWD1,U2AF2,WBP4,DDX1,METTL3,SRSF10,SRSF3,SNRPC,CWF19L1,RNPC3,RBM7,SRSF4,PQBP1,KHDC4,RBM41,RBM42,SRSF12,BUD31,SNRNP40,SMU1,CWC27,U2AF1,YTHDC1,FRG1,PRPF18,SYF2,MAGOH
SFPQ_NBF	TRUE	1.97357386755623e-26	119	215	27	0.125581	0.226891	Dyakov:High confidence NS	gprofiler_full_hsapiens.name_PLUS_DYAKOV_20231211	High confidence NS	23453	13		X,X,X,X,X,X,X,X,X,X,X,X,X,X,X,X,X,X,X,X,X,X,X,X,X,X,X	KHSRP,CPSF6,HNRNPF,RBM5,CCAR1,HNRNPH1,EWSR1,VIRMA,PRPF31,SRSF9,PRPF6,POLDIP3,PRPF4,SMNDC1,ALYREF,RBM15,U2AF2,METTL3,SRSF3,AKAP8L,SRSF4,PQBP1,CPSF1,SMU1,U2AF1,YTHDC1,MAGOH
SFPQ_NBF	TRUE	2.15562857578177e-26	10363	215	176	0.818605	0.0169835	GO:0044249	gprofiler_full_hsapiens.name_PLUS_DYAKOV_20231211	cellular biosynthetic process	23453	9908		X,X,X,X,X,X,X,X,X,X,X,X,X,X,X,X,X,X,X,X,X,X,X,X,X,X,X,X,X,X,X,X,X,X,X,X,X,X,X,X,X,X,X,X,X,X,X,X,X,X,X,X,X,X,X,X,X,X,X,X,X,X,X,X,X,X,X,X,X,X,X,X,X,X,X,X,X,X,X,X,X,X,X,X,X,X,X,X,X,X,X,X,X,X,X,X,X,X,X,X,X,X,X,X,X,X,X,X,X,X,X,X,X,X,X,X,X,X,X,X,X,X,X,X,X,X,X,X,X,X,X,X,X,X,X,X,X,X,X,X,X,X,X,X,X,X,X,X,X,X,X,X,X,X,X,X,X,X,X,X,X,X,X,X,X,X,X,X,X,X,X,X,X,X,X,X	NONO,HNRNPK,HNRNPA1,HNRNPM,KHSRP,HNRNPA2B1,MATR3,HNRNPR,WDR33,PSPC1,RBM6,DDX5,DDX17,HNRNPC,FUBP1,PCF11,PTBP1,CPSF6,HNRNPL,HNRNPA3,DHX8,ZNF326,RBM20,FUBP3,SYNCRIP,CCAR2,HNRNPF,FUS,ZC3H4,DGCR8,XRN2,RBM12,NKRF,HNRNPUL1,RBM14,ZCCHC8,DHX38,SCAF11,TARDBP,SYMPK,SUPT5H,DHX16,FIP1L1,CDK13,RBM12B,QKI,SUPT6H,RBM5,DROSHA,ESS2,NCOA5,ELAVL1,CCAR1,HNRNPH1,ZNF536,EWSR1,FAM50A,CWF19L2,KHDRBS1,HAT1,PPHLN1,AKAP8,VIRMA,HNRNPDL,PRPF31,CELF2,WAC,CPSF7,HNRNPH3,NCOA3,RBM22,RALY,SCAF8,HNRNPAB,SRSF9,SNRPD2,BEND3,HNRNPA0,PRPF6,PTBP2,RBMX,NXF1,ARNT,POLDIP3,PRPF4,ANP32E,PAPOLG,TIAL1,RNMT,CSTF3,SMNDC1,ZBTB10,ESRP2,CELF1,NFATC2IP,RNGTT,DAZAP1,SIRT1,RBM15,ARID5B,ARID3A,PPWD1,DCAF13,NUFIP1,U2AF2,MECOM,WBP4,DDX1,PPP1CA,METTL3,ZNF629,SRSF10,GTF2B,SRSF3,RBPMS,AKAP8L,SALL1,ZNF703,HEXIM1,SNRPC,CWF19L1,RNPC3,RBM7,HLTF,DHX36,SRSF4,ZC3H10,PQBP1,KHDC4,UFD1,HOXA13,SRRT,RBM41,NAF1,HOXD13,MNAT1,MYBL2,PTPN2,CPSF1,ZNF24,RBM42,POP1,SRSF12,POLK,TRMT6,DCAF5,BUD31,BCL9,ZNF608,SETD7,SNRNP40,GMEB2,SMU1,ANGEL2,CWC27,U2AF1,YTHDC1,HOXB9,FRG1,PMS2,PRPF18,SYF2,MED27,ERCC1,RRP36,MNX1,CRTC3,AASDH,SRBD1,HMCES,MED12,POLA2,AHDC1,HOXA10,DDX47,MAGOH
SFPQ_NBF	TRUE	7.45357205651802e-26	10451	215	176	0.818605	0.0168405	GO:1901576	gprofiler_full_hsapiens.name_PLUS_DYAKOV_20231211	organic substance biosynthetic process	23453	15786		X,X,X,X,X,X,X,X,X,X,X,X,X,X,X,X,X,X,X,X,X,X,X,X,X,X,X,X,X,X,X,X,X,X,X,X,X,X,X,X,X,X,X,X,X,X,X,X,X,X,X,X,X,X,X,X,X,X,X,X,X,X,X,X,X,X,X,X,X,X,X,X,X,X,X,X,X,X,X,X,X,X,X,X,X,X,X,X,X,X,X,X,X,X,X,X,X,X,X,X,X,X,X,X,X,X,X,X,X,X,X,X,X,X,X,X,X,X,X,X,X,X,X,X,X,X,X,X,X,X,X,X,X,X,X,X,X,X,X,X,X,X,X,X,X,X,X,X,X,X,X,X,X,X,X,X,X,X,X,X,X,X,X,X,X,X,X,X,X,X,X,X,X,X,X,X	NONO,HNRNPK,HNRNPA1,HNRNPM,KHSRP,HNRNPA2B1,MATR3,HNRNPR,WDR33,PSPC1,RBM6,DDX5,DDX17,HNRNPC,FUBP1,PCF11,PTBP1,CPSF6,HNRNPL,HNRNPA3,DHX8,ZNF326,RBM20,FUBP3,SYNCRIP,CCAR2,HNRNPF,FUS,ZC3H4,DGCR8,XRN2,RBM12,NKRF,HNRNPUL1,RBM14,ZCCHC8,DHX38,SCAF11,TARDBP,SYMPK,SUPT5H,DHX16,FIP1L1,CDK13,RBM12B,QKI,SUPT6H,RBM5,DROSHA,ESS2,NCOA5,ELAVL1,CCAR1,HNRNPH1,ZNF536,EWSR1,FAM50A,CWF19L2,KHDRBS1,HAT1,PPHLN1,AKAP8,VIRMA,HNRNPDL,PRPF31,CELF2,WAC,CPSF7,HNRNPH3,NCOA3,RBM22,RALY,SCAF8,HNRNPAB,SRSF9,SNRPD2,BEND3,HNRNPA0,PRPF6,PTBP2,RBMX,NXF1,ARNT,POLDIP3,PRPF4,ANP32E,PAPOLG,TIAL1,RNMT,CSTF3,SMNDC1,ZBTB10,ESRP2,CELF1,NFATC2IP,RNGTT,DAZAP1,SIRT1,RBM15,ARID5B,ARID3A,PPWD1,DCAF13,NUFIP1,U2AF2,MECOM,WBP4,DDX1,PPP1CA,METTL3,ZNF629,SRSF10,GTF2B,SRSF3,RBPMS,AKAP8L,SALL1,ZNF703,HEXIM1,SNRPC,CWF19L1,RNPC3,RBM7,HLTF,DHX36,SRSF4,ZC3H10,PQBP1,KHDC4,UFD1,HOXA13,SRRT,RBM41,NAF1,HOXD13,MNAT1,MYBL2,PTPN2,CPSF1,ZNF24,RBM42,POP1,SRSF12,POLK,TRMT6,DCAF5,BUD31,BCL9,ZNF608,SETD7,SNRNP40,GMEB2,SMU1,ANGEL2,CWC27,U2AF1,YTHDC1,HOXB9,FRG1,PMS2,PRPF18,SYF2,MED27,ERCC1,RRP36,MNX1,CRTC3,AASDH,SRBD1,HMCES,MED12,POLA2,AHDC1,HOXA10,DDX47,MAGOH
SFPQ_NBF	TRUE	1.49864254684659e-25	10501	215	176	0.818605	0.0167603	GO:0009058	gprofiler_full_hsapiens.name_PLUS_DYAKOV_20231211	biosynthetic process	23453	5201		X,X,X,X,X,X,X,X,X,X,X,X,X,X,X,X,X,X,X,X,X,X,X,X,X,X,X,X,X,X,X,X,X,X,X,X,X,X,X,X,X,X,X,X,X,X,X,X,X,X,X,X,X,X,X,X,X,X,X,X,X,X,X,X,X,X,X,X,X,X,X,X,X,X,X,X,X,X,X,X,X,X,X,X,X,X,X,X,X,X,X,X,X,X,X,X,X,X,X,X,X,X,X,X,X,X,X,X,X,X,X,X,X,X,X,X,X,X,X,X,X,X,X,X,X,X,X,X,X,X,X,X,X,X,X,X,X,X,X,X,X,X,X,X,X,X,X,X,X,X,X,X,X,X,X,X,X,X,X,X,X,X,X,X,X,X,X,X,X,X,X,X,X,X,X,X	NONO,HNRNPK,HNRNPA1,HNRNPM,KHSRP,HNRNPA2B1,MATR3,HNRNPR,WDR33,PSPC1,RBM6,DDX5,DDX17,HNRNPC,FUBP1,PCF11,PTBP1,CPSF6,HNRNPL,HNRNPA3,DHX8,ZNF326,RBM20,FUBP3,SYNCRIP,CCAR2,HNRNPF,FUS,ZC3H4,DGCR8,XRN2,RBM12,NKRF,HNRNPUL1,RBM14,ZCCHC8,DHX38,SCAF11,TARDBP,SYMPK,SUPT5H,DHX16,FIP1L1,CDK13,RBM12B,QKI,SUPT6H,RBM5,DROSHA,ESS2,NCOA5,ELAVL1,CCAR1,HNRNPH1,ZNF536,EWSR1,FAM50A,CWF19L2,KHDRBS1,HAT1,PPHLN1,AKAP8,VIRMA,HNRNPDL,PRPF31,CELF2,WAC,CPSF7,HNRNPH3,NCOA3,RBM22,RALY,SCAF8,HNRNPAB,SRSF9,SNRPD2,BEND3,HNRNPA0,PRPF6,PTBP2,RBMX,NXF1,ARNT,POLDIP3,PRPF4,ANP32E,PAPOLG,TIAL1,RNMT,CSTF3,SMNDC1,ZBTB10,ESRP2,CELF1,NFATC2IP,RNGTT,DAZAP1,SIRT1,RBM15,ARID5B,ARID3A,PPWD1,DCAF13,NUFIP1,U2AF2,MECOM,WBP4,DDX1,PPP1CA,METTL3,ZNF629,SRSF10,GTF2B,SRSF3,RBPMS,AKAP8L,SALL1,ZNF703,HEXIM1,SNRPC,CWF19L1,RNPC3,RBM7,HLTF,DHX36,SRSF4,ZC3H10,PQBP1,KHDC4,UFD1,HOXA13,SRRT,RBM41,NAF1,HOXD13,MNAT1,MYBL2,PTPN2,CPSF1,ZNF24,RBM42,POP1,SRSF12,POLK,TRMT6,DCAF5,BUD31,BCL9,ZNF608,SETD7,SNRNP40,GMEB2,SMU1,ANGEL2,CWC27,U2AF1,YTHDC1,HOXB9,FRG1,PMS2,PRPF18,SYF2,MED27,ERCC1,RRP36,MNX1,CRTC3,AASDH,SRBD1,HMCES,MED12,POLA2,AHDC1,HOXA10,DDX47,MAGOH
SFPQ_NBF	TRUE	2.2161385360402e-25	1674	215	71	0.330233	0.0424134	GO:0000398	gprofiler_full_hsapiens.name_PLUS_DYAKOV_20231211	mRNA splicing, via spliceosome	23453	3001		X,X,X,X,X,X,X,X,X,X,X,X,X,X,X,X,X,X,X,X,X,X,X,X,X,X,X,X,X,X,X,X,X,X,X,X,X,X,X,X,X,X,X,X,X,X,X,X,X,X,X,X,X,X,X,X,X,X,X,X,X,X,X,X,X,X,X,X,X,X,X	HNRNPK,HNRNPA1,HNRNPM,HNRNPA2B1,HNRNPR,RBM6,DDX5,DDX17,HNRNPC,PTBP1,HNRNPL,HNRNPA3,DHX8,RBM20,SYNCRIP,HNRNPF,RBM14,ZCCHC8,DHX38,SCAF11,DHX16,CDK13,QKI,RBM5,ESS2,HNRNPH1,CWF19L2,KHDRBS1,PRPF31,CELF2,HNRNPH3,RBM22,RALY,SRSF9,SNRPD2,HNRNPA0,PRPF6,PTBP2,RBMX,PRPF4,ESRP2,CELF1,DAZAP1,RBM15,PPWD1,U2AF2,WBP4,DDX1,METTL3,SRSF10,SRSF3,SNRPC,CWF19L1,RNPC3,RBM7,SRSF4,PQBP1,KHDC4,RBM41,RBM42,SRSF12,BUD31,SNRNP40,SMU1,CWC27,U2AF1,YTHDC1,FRG1,PRPF18,SYF2,MAGOH
SFPQ_NBF	TRUE	2.2161385360402e-25	1674	215	71	0.330233	0.0424134	GO:0000377	gprofiler_full_hsapiens.name_PLUS_DYAKOV_20231211	RNA splicing, via transesterification reactions with bulged adenosine as nucleophile	23453	2989		X,X,X,X,X,X,X,X,X,X,X,X,X,X,X,X,X,X,X,X,X,X,X,X,X,X,X,X,X,X,X,X,X,X,X,X,X,X,X,X,X,X,X,X,X,X,X,X,X,X,X,X,X,X,X,X,X,X,X,X,X,X,X,X,X,X,X,X,X,X,X	HNRNPK,HNRNPA1,HNRNPM,HNRNPA2B1,HNRNPR,RBM6,DDX5,DDX17,HNRNPC,PTBP1,HNRNPL,HNRNPA3,DHX8,RBM20,SYNCRIP,HNRNPF,RBM14,ZCCHC8,DHX38,SCAF11,DHX16,CDK13,QKI,RBM5,ESS2,HNRNPH1,CWF19L2,KHDRBS1,PRPF31,CELF2,HNRNPH3,RBM22,RALY,SRSF9,SNRPD2,HNRNPA0,PRPF6,PTBP2,RBMX,PRPF4,ESRP2,CELF1,DAZAP1,RBM15,PPWD1,U2AF2,WBP4,DDX1,METTL3,SRSF10,SRSF3,SNRPC,CWF19L1,RNPC3,RBM7,SRSF4,PQBP1,KHDC4,RBM41,RBM42,SRSF12,BUD31,SNRNP40,SMU1,CWC27,U2AF1,YTHDC1,FRG1,PRPF18,SYF2,MAGOH
SFPQ_NBF	TRUE	2.94899762460662e-25	182	215	30	0.139535	0.164835	Dyakov:Nuclear speckle curated	gprofiler_full_hsapiens.name_PLUS_DYAKOV_20231211	Nuclear speckle curated	23453	9		X,X,X,X,X,X,X,X,X,X,X,X,X,X,X,X,X,X,X,X,X,X,X,X,X,X,X,X,X,X	KHSRP,CPSF6,HNRNPF,CDK13,RBM5,CCAR1,EWSR1,VIRMA,PRPF31,SRSF9,PRPF6,POLDIP3,PRPF4,SMNDC1,ALYREF,RBM15,U2AF2,WBP4,TTC14,METTL3,SRSF3,AKAP8L,DHX36,SRSF4,PQBP1,CPSF1,SMU1,U2AF1,YTHDC1,MAGOH
SFPQ_NBF	TRUE	3.28529508433688e-24	72	215	22	0.102326	0.305556	GO:0000380	gprofiler_full_hsapiens.name_PLUS_DYAKOV_20231211	alternative mRNA splicing, via spliceosome	23453	2992		X,X,X,X,X,X,X,X,X,X,X,X,X,X,X,X,X,X,X,X,X,X	HNRNPA1,HNRNPM,DDX5,DDX17,PTBP1,HNRNPL,RBM20,CDK13,RBM5,KHDRBS1,CELF2,HNRNPA0,RBMX,ESRP2,CELF1,RBM15,RBM7,PQBP1,SRSF12,SMU1,YTHDC1,MAGOH
SFPQ_NBF	TRUE	1.09573637424535e-23	2661	215	86	0.4	0.0323187	GO:0140513	gprofiler_full_hsapiens.name_PLUS_DYAKOV_20231211	nuclear protein-containing complex	23453	20410		X,X,X,X,X,X,X,X,X,X,X,X,X,X,X,X,X,X,X,X,X,X,X,X,X,X,X,X,X,X,X,X,X,X,X,X,X,X,X,X,X,X,X,X,X,X,X,X,X,X,X,X,X,X,X,X,X,X,X,X,X,X,X,X,X,X,X,X,X,X,X,X,X,X,X,X,X,X,X,X,X,X,X,X,X,X	NONO,HNRNPK,HNRNPA1,HNRNPM,HNRNPA2B1,HNRNPR,WDR33,DDX5,HNRNPC,PCF11,CPSF6,HNRNPA3,DHX8,SYNCRIP,HNRNPF,DGCR8,ZCCHC8,DHX38,SYMPK,SUPT5H,DHX16,FIP1L1,CDK13,SUPT6H,RBM5,DROSHA,ESS2,HNRNPH1,CWF19L2,HNRNPDL,PRPF31,WAC,CPSF7,HNRNPH3,RBM22,RALY,SCAF8,HNRNPAB,SNRPD2,PRPF6,PTBP2,RBMX,NXF1,ARNT,PRPF4,ANP32E,RNMT,SMNDC1,SIRT1,PPWD1,API5,NUFIP1,U2AF2,ERCC4,MECOM,WBP4,GTF2B,HEXIM1,SNRPC,CWF19L1,RNPC3,HLTF,KHDC4,RBM41,NUP42,MNAT1,MYBL2,CPSF1,RBM42,POP1,BUD31,BCL9,SNRNP40,SMU1,CWC27,U2AF1,HOXB9,FRG1,PMS2,PRPF18,SYF2,MED27,ERCC1,MED12,POLA2,MAGOH
SFPQ_NBF	TRUE	2.90297702912799e-23	11934	215	184	0.855814	0.0154181	GO:0006807	gprofiler_full_hsapiens.name_PLUS_DYAKOV_20231211	nitrogen compound metabolic process	23453	4688		X,X,X,X,X,X,X,X,X,X,X,X,X,X,X,X,X,X,X,X,X,X,X,X,X,X,X,X,X,X,X,X,X,X,X,X,X,X,X,X,X,X,X,X,X,X,X,X,X,X,X,X,X,X,X,X,X,X,X,X,X,X,X,X,X,X,X,X,X,X,X,X,X,X,X,X,X,X,X,X,X,X,X,X,X,X,X,X,X,X,X,X,X,X,X,X,X,X,X,X,X,X,X,X,X,X,X,X,X,X,X,X,X,X,X,X,X,X,X,X,X,X,X,X,X,X,X,X,X,X,X,X,X,X,X,X,X,X,X,X,X,X,X,X,X,X,X,X,X,X,X,X,X,X,X,X,X,X,X,X,X,X,X,X,X,X,X,X,X,X,X,X,X,X,X,X,X,X,X,X,X,X,X,X	NONO,YLPM1,HNRNPK,HNRNPA1,HNRNPM,KHSRP,HNRNPA2B1,HNRNPR,WDR33,PSPC1,RBM6,DDX5,DDX17,HNRNPC,FUBP1,PCF11,PTBP1,CPSF6,HNRNPL,HNRNPA3,DHX8,ZNF326,RBM20,FUBP3,SYNCRIP,CCAR2,HNRNPF,FUS,ZC3H4,DGCR8,XRN2,RBM12,NKRF,HNRNPUL1,RBM14,ZCCHC8,DHX38,SCAF11,TARDBP,SYMPK,SUPT5H,DHX16,FIP1L1,CDK13,RBM12B,QKI,SUPT6H,RBM5,DROSHA,ESS2,NCOA5,ELAVL1,CCAR1,HNRNPH1,ZNF536,EWSR1,FAM50A,CWF19L2,KHDRBS1,HAT1,PPHLN1,VIRMA,HNRNPDL,PRPF31,CELF2,WAC,CPSF7,HNRNPH3,NCOA3,RBM22,RALY,SCAF8,HNRNPAB,SRSF9,SNRPD2,BEND3,HNRNPA0,PRPF6,PTBP2,RBMX,ARNT,POLDIP3,PRPF4,ANP32E,PAPOLG,TIAL1,RNMT,CSTF3,SMNDC1,ZBTB10,ESRP2,CELF1,NFATC2IP,RNGTT,DAZAP1,SIRT1,RBM15,ARID5B,ARID3A,PPWD1,DCAF13,NUFIP1,U2AF2,ERCC4,MECOM,WBP4,DDX1,PPP1CA,METTL3,ZNF629,SRSF10,GTF2B,SRSF3,RBPMS,AKAP8L,SALL1,ZNF703,PPME1,HEXIM1,SNRPC,CWF19L1,RNPC3,RBM7,HLTF,CBLL1,DHX36,SRSF4,ZC3H10,PQBP1,KHDC4,UFD1,HOXA13,SRRT,RBM41,NAF1,HOXD13,MNAT1,MYBL2,PTPN2,FIGNL1,CPSF1,ZNF24,UBA3,RBM42,POP1,SRSF12,POLK,TRMT6,DCAF5,BUD31,BCL9,ZNF608,SETD7,SNRNP40,GMEB2,SMU1,ANGEL2,CWC27,U2AF1,YTHDC1,TLK2,HOXB9,UVSSA,MIB2,FRG1,PMS2,PRPF18,SYF2,MED27,ERCC1,RRP36,MNX1,CRTC3,AASDH,SRBD1,HMCES,MED12,POLA2,AHDC1,HOXA10,HSD17B4,DDX47,COPRS,MAGOH
SFPQ_NBF	TRUE	7.48882708571094e-23	12145	215	185	0.860465	0.0152326	GO:0043170	gprofiler_full_hsapiens.name_PLUS_DYAKOV_20231211	macromolecule metabolic process	23453	9638		X,X,X,X,X,X,X,X,X,X,X,X,X,X,X,X,X,X,X,X,X,X,X,X,X,X,X,X,X,X,X,X,X,X,X,X,X,X,X,X,X,X,X,X,X,X,X,X,X,X,X,X,X,X,X,X,X,X,X,X,X,X,X,X,X,X,X,X,X,X,X,X,X,X,X,X,X,X,X,X,X,X,X,X,X,X,X,X,X,X,X,X,X,X,X,X,X,X,X,X,X,X,X,X,X,X,X,X,X,X,X,X,X,X,X,X,X,X,X,X,X,X,X,X,X,X,X,X,X,X,X,X,X,X,X,X,X,X,X,X,X,X,X,X,X,X,X,X,X,X,X,X,X,X,X,X,X,X,X,X,X,X,X,X,X,X,X,X,X,X,X,X,X,X,X,X,X,X,X,X,X,X,X,X,X	NONO,YLPM1,HNRNPK,HNRNPA1,HNRNPM,KHSRP,HNRNPA2B1,MATR3,HNRNPR,WDR33,PSPC1,RBM6,DDX5,DDX17,HNRNPC,FUBP1,PCF11,PTBP1,CPSF6,HNRNPL,HNRNPA3,DHX8,ZNF326,RBM20,FUBP3,SYNCRIP,CCAR2,HNRNPF,FUS,ZC3H4,DGCR8,XRN2,RBM12,NKRF,HNRNPUL1,RBM14,ZCCHC8,DHX38,SCAF11,TARDBP,SYMPK,SUPT5H,DHX16,FIP1L1,CDK13,RBM12B,QKI,SUPT6H,RBM5,DROSHA,ESS2,NCOA5,ELAVL1,CCAR1,HNRNPH1,ZNF536,EWSR1,FAM50A,CWF19L2,KHDRBS1,HAT1,PPHLN1,AKAP8,VIRMA,HNRNPDL,PRPF31,CELF2,WAC,CPSF7,HNRNPH3,NCOA3,RBM22,RALY,SCAF8,HNRNPAB,SRSF9,SNRPD2,BEND3,HNRNPA0,PRPF6,PTBP2,RBMX,NXF1,ARNT,POLDIP3,PRPF4,ANP32E,PAPOLG,TIAL1,RNMT,CSTF3,SMNDC1,ZBTB10,ESRP2,CELF1,NFATC2IP,RNGTT,DAZAP1,SIRT1,RBM15,ARID5B,ARID3A,PPWD1,DCAF13,NUFIP1,U2AF2,ERCC4,MECOM,WBP4,DDX1,PPP1CA,METTL3,ZNF629,SRSF10,GTF2B,SRSF3,RBPMS,AKAP8L,SALL1,ZNF703,PPME1,HEXIM1,SNRPC,CWF19L1,RNPC3,RBM7,HLTF,CBLL1,DHX36,SRSF4,ZC3H10,PQBP1,KHDC4,UFD1,HOXA13,SRRT,RBM41,NAF1,HOXD13,MNAT1,MYBL2,PTPN2,FIGNL1,CPSF1,ZNF24,UBA3,RBM42,POP1,SRSF12,POLK,TRMT6,DCAF5,BUD31,BCL9,ZNF608,SETD7,SNRNP40,GMEB2,SMU1,ANGEL2,CWC27,U2AF1,YTHDC1,TLK2,HOXB9,UVSSA,MIB2,FRG1,PMS2,PRPF18,SYF2,MED27,ERCC1,RRP36,MNX1,CRTC3,SRBD1,HMCES,MED12,POLA2,AHDC1,HOXA10,DDX47,COPRS,MAGOH
SFPQ_NBF	TRUE	7.93793862086683e-23	5497	215	123	0.572093	0.0223758	GO:0010468	gprofiler_full_hsapiens.name_PLUS_DYAKOV_20231211	regulation of gene expression	23453	5623		X,X,X,X,X,X,X,X,X,X,X,X,X,X,X,X,X,X,X,X,X,X,X,X,X,X,X,X,X,X,X,X,X,X,X,X,X,X,X,X,X,X,X,X,X,X,X,X,X,X,X,X,X,X,X,X,X,X,X,X,X,X,X,X,X,X,X,X,X,X,X,X,X,X,X,X,X,X,X,X,X,X,X,X,X,X,X,X,X,X,X,X,X,X,X,X,X,X,X,X,X,X,X,X,X,X,X,X,X,X,X,X,X,X,X,X,X,X,X,X,X,X,X	NONO,HNRNPK,HNRNPA1,KHSRP,HNRNPA2B1,MATR3,HNRNPR,PSPC1,DDX5,DDX17,HNRNPC,FUBP1,PTBP1,HNRNPL,ZNF326,RBM20,FUBP3,SYNCRIP,CCAR2,HNRNPF,FUS,ZC3H4,DGCR8,XRN2,RBM12,NKRF,RBM14,TARDBP,SUPT5H,CDK13,RBM12B,QKI,SUPT6H,RBM5,DROSHA,NCOA5,ELAVL1,CCAR1,HNRNPH1,ZNF536,EWSR1,FAM50A,KHDRBS1,HAT1,PPHLN1,AKAP8,HNRNPDL,CELF2,WAC,HNRNPH3,NCOA3,RBM22,RALY,SCAF8,HNRNPAB,SRSF9,BEND3,HNRNPA0,PRPF6,PTBP2,RBMX,ARNT,POLDIP3,TIAL1,ZBTB10,ESRP2,CELF1,NFATC2IP,DAZAP1,SIRT1,RBM15,ARID5B,ARID3A,NUFIP1,U2AF2,MECOM,DDX1,PPP1CA,METTL3,ZNF629,SRSF10,SRSF3,RBPMS,AKAP8L,SALL1,ZNF703,HEXIM1,RBM7,HLTF,DHX36,SRSF4,ZC3H10,PQBP1,UFD1,HOXA13,SRRT,NAF1,HOXD13,MNAT1,MYBL2,PTPN2,ZNF24,RBM42,SRSF12,BUD31,BCL9,ZNF608,SETD7,GMEB2,SMU1,ANGEL2,YTHDC1,HOXB9,PMS2,MED27,ERCC1,MNX1,CRTC3,HMCES,MED12,AHDC1,HOXA10,MAGOH
SFPQ_NBF	TRUE	7.75913617710833e-22	5629	215	123	0.572093	0.0218511	GO:0010556	gprofiler_full_hsapiens.name_PLUS_DYAKOV_20231211	regulation of macromolecule biosynthetic process	23453	5652		X,X,X,X,X,X,X,X,X,X,X,X,X,X,X,X,X,X,X,X,X,X,X,X,X,X,X,X,X,X,X,X,X,X,X,X,X,X,X,X,X,X,X,X,X,X,X,X,X,X,X,X,X,X,X,X,X,X,X,X,X,X,X,X,X,X,X,X,X,X,X,X,X,X,X,X,X,X,X,X,X,X,X,X,X,X,X,X,X,X,X,X,X,X,X,X,X,X,X,X,X,X,X,X,X,X,X,X,X,X,X,X,X,X,X,X,X,X,X,X,X,X,X	NONO,HNRNPK,HNRNPA1,KHSRP,HNRNPA2B1,MATR3,HNRNPR,PSPC1,DDX5,DDX17,HNRNPC,FUBP1,PTBP1,HNRNPL,ZNF326,RBM20,FUBP3,SYNCRIP,CCAR2,HNRNPF,FUS,ZC3H4,DGCR8,XRN2,RBM12,NKRF,RBM14,TARDBP,SUPT5H,CDK13,RBM12B,QKI,SUPT6H,RBM5,DROSHA,NCOA5,ELAVL1,CCAR1,HNRNPH1,ZNF536,EWSR1,FAM50A,KHDRBS1,HAT1,PPHLN1,AKAP8,HNRNPDL,CELF2,WAC,HNRNPH3,NCOA3,RBM22,RALY,SCAF8,HNRNPAB,SRSF9,BEND3,HNRNPA0,PRPF6,PTBP2,RBMX,ARNT,POLDIP3,TIAL1,ZBTB10,ESRP2,CELF1,NFATC2IP,DAZAP1,SIRT1,RBM15,ARID5B,ARID3A,NUFIP1,U2AF2,MECOM,DDX1,PPP1CA,METTL3,ZNF629,SRSF10,SRSF3,RBPMS,AKAP8L,SALL1,ZNF703,HEXIM1,RBM7,HLTF,DHX36,SRSF4,ZC3H10,PQBP1,UFD1,HOXA13,SRRT,NAF1,HOXD13,MNAT1,MYBL2,PTPN2,ZNF24,RBM42,SRSF12,BUD31,BCL9,ZNF608,SETD7,GMEB2,SMU1,ANGEL2,YTHDC1,HOXB9,PMS2,MED27,ERCC1,MNX1,CRTC3,HMCES,MED12,AHDC1,HOXA10,MAGOH
SFPQ_NBF	TRUE	1.50566617761256e-21	5755	215	124	0.576744	0.0215465	GO:0031326	gprofiler_full_hsapiens.name_PLUS_DYAKOV_20231211	regulation of cellular biosynthetic process	23453	7428		X,X,X,X,X,X,X,X,X,X,X,X,X,X,X,X,X,X,X,X,X,X,X,X,X,X,X,X,X,X,X,X,X,X,X,X,X,X,X,X,X,X,X,X,X,X,X,X,X,X,X,X,X,X,X,X,X,X,X,X,X,X,X,X,X,X,X,X,X,X,X,X,X,X,X,X,X,X,X,X,X,X,X,X,X,X,X,X,X,X,X,X,X,X,X,X,X,X,X,X,X,X,X,X,X,X,X,X,X,X,X,X,X,X,X,X,X,X,X,X,X,X,X,X	NONO,HNRNPK,HNRNPA1,KHSRP,HNRNPA2B1,MATR3,HNRNPR,PSPC1,DDX5,DDX17,HNRNPC,FUBP1,PTBP1,HNRNPL,ZNF326,RBM20,FUBP3,SYNCRIP,CCAR2,HNRNPF,FUS,ZC3H4,DGCR8,XRN2,RBM12,NKRF,RBM14,TARDBP,SUPT5H,CDK13,RBM12B,QKI,SUPT6H,RBM5,DROSHA,NCOA5,ELAVL1,CCAR1,HNRNPH1,ZNF536,EWSR1,FAM50A,KHDRBS1,HAT1,PPHLN1,AKAP8,HNRNPDL,CELF2,WAC,HNRNPH3,NCOA3,RBM22,RALY,SCAF8,HNRNPAB,SRSF9,BEND3,HNRNPA0,PRPF6,PTBP2,RBMX,ARNT,POLDIP3,TIAL1,ZBTB10,ESRP2,CELF1,NFATC2IP,DAZAP1,SIRT1,RBM15,ARID5B,ARID3A,NUFIP1,U2AF2,MECOM,DDX1,PPP1CA,METTL3,ZNF629,SRSF10,SRSF3,RBPMS,AKAP8L,SALL1,ZNF703,HEXIM1,RBM7,HLTF,DHX36,SRSF4,ZC3H10,PQBP1,UFD1,HOXA13,SRRT,NAF1,HOXD13,MNAT1,MYBL2,PTPN2,ZNF24,RBM42,SRSF12,DCAF5,BUD31,BCL9,ZNF608,SETD7,GMEB2,SMU1,ANGEL2,YTHDC1,HOXB9,PMS2,MED27,ERCC1,MNX1,CRTC3,HMCES,MED12,AHDC1,HOXA10,MAGOH
SFPQ_NBF	TRUE	2.42899095816037e-21	15436	215	204	0.948837	0.0132159	GO:0043227	gprofiler_full_hsapiens.name_PLUS_DYAKOV_20231211	membrane-bounded organelle	23453	19709		X,X,X,X,X,X,X,X,X,X,X,X,X,X,X,X,X,X,X,X,X,X,X,X,X,X,X,X,X,X,X,X,X,X,X,X,X,X,X,X,X,X,X,X,X,X,X,X,X,X,X,X,X,X,X,X,X,X,X,X,X,X,X,X,X,X,X,X,X,X,X,X,X,X,X,X,X,X,X,X,X,X,X,X,X,X,X,X,X,X,X,X,X,X,X,X,X,X,X,X,X,X,X,X,X,X,X,X,X,X,X,X,X,X,X,X,X,X,X,X,X,X,X,X,X,X,X,X,X,X,X,X,X,X,X,X,X,X,X,X,X,X,X,X,X,X,X,X,X,X,X,X,X,X,X,X,X,X,X,X,X,X,X,X,X,X,X,X,X,X,X,X,X,X,X,X,X,X,X,X,X,X,X,X,X,X,X,X,X,X,X,X,X,X,X,X,X,X,X,X,X,X,X,X	NONO,YLPM1,HNRNPK,HNRNPA1,HNRNPM,KHSRP,HNRNPA2B1,MATR3,HNRNPR,WDR33,PSPC1,RBM6,DDX5,DDX17,HNRNPC,FUBP1,PCF11,PTBP1,CPSF6,HNRNPL,HNRNPA3,DHX8,ZNF326,RBM20,FUBP3,SYNCRIP,CCAR2,HNRNPF,FUS,ZC3H4,DGCR8,XRN2,RBM12,NKRF,HNRNPUL1,RBM14,STRBP,ZCCHC8,DHX38,SCAF11,TARDBP,SYMPK,SUPT5H,DHX16,FIP1L1,CDK13,RBM12B,QKI,SUPT6H,RBM5,DROSHA,ESS2,NCOA5,ELAVL1,CCAR1,HNRNPH1,ZNF536,EWSR1,FAM50A,CWF19L2,KHDRBS1,HAT1,PPHLN1,AKAP8,VIRMA,HNRNPDL,PRPF31,CELF2,WAC,CPSF7,HNRNPH3,CDKN2AIP,NCOA3,ZNF106,RBM22,RALY,SCAF8,HNRNPAB,MYEF2,SRSF9,SNRPD2,BEND3,HNRNPA0,PRPF6,PRCC,PTBP2,RBMX,NXF1,ARNT,POLDIP3,PRPF4,CCDC174,DNAJC8,ANP32E,PAPOLG,TIAL1,RNMT,CSTF3,KIFC1,SMNDC1,ZBTB10,ESRP2,CELF1,RAVER2,NFATC2IP,RNGTT,DAZAP1,ALYREF,SIRT1,RBM15,ARID5B,ARID3A,PPWD1,API5,HNRNPUL2,DCAF13,NUFIP1,U2AF2,ERCC4,MECOM,WBP4,DDX1,PPP1CA,METTL3,ZNF629,SRSF10,GTF2B,SRSF3,RBPMS,SLC4A1AP,AKAP8L,SALL1,ZNF703,PPME1,HEXIM1,SNRPC,CWF19L1,RNPC3,RBM7,HLTF,PRR12,CBLL1,DHX36,SRSF4,ZC3H10,PQBP1,KHDC4,UFD1,HOXA13,SRRT,RBM41,NAF1,NUP42,HOXD13,MNAT1,MYBL2,PTPN2,FIGNL1,CPSF1,ZNF24,UBA3,RBM42,POP1,SRSF12,ZNF346,IPO11,POLK,TRMT6,DCAF5,BUD31,BCL9,ZNF608,SETD7,SNRNP40,GMEB2,SMU1,ANGEL2,CWC27,U2AF1,YTHDC1,TLK2,SGO1,HOXB9,UVSSA,MIB2,FRG1,PMS2,PRPF18,SYF2,MED27,ERCC1,RRP36,MNX1,CRTC3,MORC4,MED12,POLA2,AHDC1,HOXA10,HSD17B4,DDX47,TATDN2,COPRS,MAGOH
SFPQ_NBF	TRUE	2.56353735883327e-21	5787	215	124	0.576744	0.0214273	GO:0009889	gprofiler_full_hsapiens.name_PLUS_DYAKOV_20231211	regulation of biosynthetic process	23453	5504		X,X,X,X,X,X,X,X,X,X,X,X,X,X,X,X,X,X,X,X,X,X,X,X,X,X,X,X,X,X,X,X,X,X,X,X,X,X,X,X,X,X,X,X,X,X,X,X,X,X,X,X,X,X,X,X,X,X,X,X,X,X,X,X,X,X,X,X,X,X,X,X,X,X,X,X,X,X,X,X,X,X,X,X,X,X,X,X,X,X,X,X,X,X,X,X,X,X,X,X,X,X,X,X,X,X,X,X,X,X,X,X,X,X,X,X,X,X,X,X,X,X,X,X	NONO,HNRNPK,HNRNPA1,KHSRP,HNRNPA2B1,MATR3,HNRNPR,PSPC1,DDX5,DDX17,HNRNPC,FUBP1,PTBP1,HNRNPL,ZNF326,RBM20,FUBP3,SYNCRIP,CCAR2,HNRNPF,FUS,ZC3H4,DGCR8,XRN2,RBM12,NKRF,RBM14,TARDBP,SUPT5H,CDK13,RBM12B,QKI,SUPT6H,RBM5,DROSHA,NCOA5,ELAVL1,CCAR1,HNRNPH1,ZNF536,EWSR1,FAM50A,KHDRBS1,HAT1,PPHLN1,AKAP8,HNRNPDL,CELF2,WAC,HNRNPH3,NCOA3,RBM22,RALY,SCAF8,HNRNPAB,SRSF9,BEND3,HNRNPA0,PRPF6,PTBP2,RBMX,ARNT,POLDIP3,TIAL1,ZBTB10,ESRP2,CELF1,NFATC2IP,DAZAP1,SIRT1,RBM15,ARID5B,ARID3A,NUFIP1,U2AF2,MECOM,DDX1,PPP1CA,METTL3,ZNF629,SRSF10,SRSF3,RBPMS,AKAP8L,SALL1,ZNF703,HEXIM1,RBM7,HLTF,DHX36,SRSF4,ZC3H10,PQBP1,UFD1,HOXA13,SRRT,NAF1,HOXD13,MNAT1,MYBL2,PTPN2,ZNF24,RBM42,SRSF12,DCAF5,BUD31,BCL9,ZNF608,SETD7,GMEB2,SMU1,ANGEL2,YTHDC1,HOXB9,PMS2,MED27,ERCC1,MNX1,CRTC3,HMCES,MED12,AHDC1,HOXA10,MAGOH
SFPQ_NBF	TRUE	6.83889374088885e-21	5586	215	121	0.562791	0.0216613	GO:0051171	gprofiler_full_hsapiens.name_PLUS_DYAKOV_20231211	regulation of nitrogen compound metabolic process	23453	11449		X,X,X,X,X,X,X,X,X,X,X,X,X,X,X,X,X,X,X,X,X,X,X,X,X,X,X,X,X,X,X,X,X,X,X,X,X,X,X,X,X,X,X,X,X,X,X,X,X,X,X,X,X,X,X,X,X,X,X,X,X,X,X,X,X,X,X,X,X,X,X,X,X,X,X,X,X,X,X,X,X,X,X,X,X,X,X,X,X,X,X,X,X,X,X,X,X,X,X,X,X,X,X,X,X,X,X,X,X,X,X,X,X,X,X,X,X,X,X,X,X	NONO,YLPM1,HNRNPK,HNRNPA1,KHSRP,HNRNPA2B1,HNRNPR,PSPC1,DDX5,DDX17,HNRNPC,FUBP1,PTBP1,HNRNPL,ZNF326,RBM20,FUBP3,SYNCRIP,CCAR2,HNRNPF,FUS,ZC3H4,DGCR8,RBM12,NKRF,RBM14,TARDBP,SUPT5H,CDK13,RBM12B,QKI,SUPT6H,RBM5,DROSHA,NCOA5,ELAVL1,CCAR1,HNRNPH1,ZNF536,EWSR1,FAM50A,KHDRBS1,PPHLN1,CELF2,WAC,HNRNPH3,NCOA3,RBM22,RALY,SCAF8,HNRNPAB,SRSF9,BEND3,HNRNPA0,PRPF6,PTBP2,RBMX,ARNT,POLDIP3,TIAL1,ZBTB10,ESRP2,CELF1,NFATC2IP,DAZAP1,SIRT1,RBM15,ARID5B,ARID3A,NUFIP1,U2AF2,ERCC4,MECOM,DDX1,PPP1CA,METTL3,ZNF629,SRSF10,SRSF3,RBPMS,AKAP8L,SALL1,ZNF703,HEXIM1,RBM7,HLTF,DHX36,SRSF4,ZC3H10,PQBP1,HOXA13,SRRT,NAF1,HOXD13,MNAT1,MYBL2,PTPN2,FIGNL1,ZNF24,RBM42,SRSF12,BUD31,BCL9,ZNF608,SETD7,GMEB2,SMU1,ANGEL2,YTHDC1,TLK2,HOXB9,PMS2,MED27,ERCC1,MNX1,CRTC3,HMCES,MED12,AHDC1,HOXA10,MAGOH
