## Supplementary Table 4 for "Spatial proteomic mapping of human nuclear bodies reveals new functional insights into RNA regulation" (part 6 of 26)

### Sheet: PS_baits_custom (continued)
query	significant	adjusted_p_value	term_size	query_size	intersection_size	precision	recall	term_id	source	term_name	effective_domain_size	source_order	parents	evidence_codes	intersection
SFPQ_NBF	TRUE	1.33697752467291e-20	15770	215	205	0.953488	0.0129994	GO:0043229	gprofiler_full_hsapiens.name_PLUS_DYAKOV_20231211	intracellular organelle	23453	19711		X,X,X,X,X,X,X,X,X,X,X,X,X,X,X,X,X,X,X,X,X,X,X,X,X,X,X,X,X,X,X,X,X,X,X,X,X,X,X,X,X,X,X,X,X,X,X,X,X,X,X,X,X,X,X,X,X,X,X,X,X,X,X,X,X,X,X,X,X,X,X,X,X,X,X,X,X,X,X,X,X,X,X,X,X,X,X,X,X,X,X,X,X,X,X,X,X,X,X,X,X,X,X,X,X,X,X,X,X,X,X,X,X,X,X,X,X,X,X,X,X,X,X,X,X,X,X,X,X,X,X,X,X,X,X,X,X,X,X,X,X,X,X,X,X,X,X,X,X,X,X,X,X,X,X,X,X,X,X,X,X,X,X,X,X,X,X,X,X,X,X,X,X,X,X,X,X,X,X,X,X,X,X,X,X,X,X,X,X,X,X,X,X,X,X,X,X,X,X,X,X,X,X,X,X	NONO,YLPM1,HNRNPK,HNRNPA1,HNRNPM,KHSRP,HNRNPA2B1,MATR3,HNRNPR,WDR33,PSPC1,RBM6,DDX5,DDX17,HNRNPC,FUBP1,PCF11,PTBP1,CPSF6,HNRNPL,HNRNPA3,DHX8,ZNF326,RBM20,FUBP3,SYNCRIP,CCAR2,HNRNPF,FUS,ZC3H4,DGCR8,XRN2,RBM12,NKRF,HNRNPUL1,RBM14,STRBP,ZCCHC8,DHX38,SCAF11,TARDBP,SYMPK,SUPT5H,DHX16,FIP1L1,CDK13,RBM12B,QKI,SUPT6H,RBM5,DROSHA,ESS2,NCOA5,ELAVL1,CCAR1,HNRNPH1,ZNF536,EWSR1,FAM50A,CWF19L2,KHDRBS1,HAT1,PPHLN1,AKAP8,VIRMA,HNRNPDL,PRPF31,CELF2,WAC,CPSF7,HNRNPH3,CDKN2AIP,NCOA3,ZNF106,RBM22,RALY,SCAF8,HNRNPAB,MYEF2,SRSF9,SNRPD2,BEND3,HNRNPA0,PRPF6,PRCC,PTBP2,RBMX,NXF1,ARNT,POLDIP3,PRPF4,CCDC174,DNAJC8,ANP32E,PAPOLG,TIAL1,RNMT,CSTF3,KIFC1,SMNDC1,ZBTB10,ESRP2,CELF1,RAVER2,NFATC2IP,RNGTT,DAZAP1,ALYREF,SIRT1,RBM15,ARID5B,ARID3A,PPWD1,API5,HNRNPUL2,DCAF13,NUFIP1,U2AF2,ERCC4,MECOM,WBP4,DDX1,PPP1CA,METTL3,ZNF629,SRSF10,GTF2B,SRSF3,RBPMS,SLC4A1AP,AKAP8L,SALL1,ZNF703,PPME1,HEXIM1,SNRPC,CWF19L1,RNPC3,RBM7,HLTF,PRR12,CBLL1,DHX36,SRSF4,ZC3H10,PQBP1,KHDC4,UFD1,HOXA13,SRRT,RBM41,NAF1,NUP42,HOXD13,MNAT1,MYBL2,PTPN2,FIGNL1,CPSF1,ZNF24,UBA3,RBM42,POP1,SRSF12,ZNF346,IPO11,POLK,TRMT6,DCAF5,BUD31,BCL9,ZNF608,SETD7,SNRNP40,GMEB2,SMU1,ANGEL2,CWC27,U2AF1,YTHDC1,TLK2,SGO1,HOXB9,UVSSA,MIB2,FRG1,PMS2,PRPF18,SYF2,MED27,ERCC1,RRP36,MNX1,CRTC3,MORC4,HMCES,MED12,POLA2,AHDC1,HOXA10,HSD17B4,DDX47,TATDN2,COPRS,MAGOH
SFPQ_NBF	TRUE	2.78674088233384e-20	12485	215	184	0.855814	0.0147377	GO:0044238	gprofiler_full_hsapiens.name_PLUS_DYAKOV_20231211	primary metabolic process	23453	9903		X,X,X,X,X,X,X,X,X,X,X,X,X,X,X,X,X,X,X,X,X,X,X,X,X,X,X,X,X,X,X,X,X,X,X,X,X,X,X,X,X,X,X,X,X,X,X,X,X,X,X,X,X,X,X,X,X,X,X,X,X,X,X,X,X,X,X,X,X,X,X,X,X,X,X,X,X,X,X,X,X,X,X,X,X,X,X,X,X,X,X,X,X,X,X,X,X,X,X,X,X,X,X,X,X,X,X,X,X,X,X,X,X,X,X,X,X,X,X,X,X,X,X,X,X,X,X,X,X,X,X,X,X,X,X,X,X,X,X,X,X,X,X,X,X,X,X,X,X,X,X,X,X,X,X,X,X,X,X,X,X,X,X,X,X,X,X,X,X,X,X,X,X,X,X,X,X,X,X,X,X,X,X,X	NONO,YLPM1,HNRNPK,HNRNPA1,HNRNPM,KHSRP,HNRNPA2B1,HNRNPR,WDR33,PSPC1,RBM6,DDX5,DDX17,HNRNPC,FUBP1,PCF11,PTBP1,CPSF6,HNRNPL,HNRNPA3,DHX8,ZNF326,RBM20,FUBP3,SYNCRIP,CCAR2,HNRNPF,FUS,ZC3H4,DGCR8,XRN2,RBM12,NKRF,HNRNPUL1,RBM14,ZCCHC8,DHX38,SCAF11,TARDBP,SYMPK,SUPT5H,DHX16,FIP1L1,CDK13,RBM12B,QKI,SUPT6H,RBM5,DROSHA,ESS2,NCOA5,ELAVL1,CCAR1,HNRNPH1,ZNF536,EWSR1,FAM50A,CWF19L2,KHDRBS1,HAT1,PPHLN1,VIRMA,HNRNPDL,PRPF31,CELF2,WAC,CPSF7,HNRNPH3,NCOA3,RBM22,RALY,SCAF8,HNRNPAB,SRSF9,SNRPD2,BEND3,HNRNPA0,PRPF6,PTBP2,RBMX,ARNT,POLDIP3,PRPF4,ANP32E,PAPOLG,TIAL1,RNMT,CSTF3,SMNDC1,ZBTB10,ESRP2,CELF1,NFATC2IP,RNGTT,DAZAP1,SIRT1,RBM15,ARID5B,ARID3A,PPWD1,DCAF13,NUFIP1,U2AF2,ERCC4,MECOM,WBP4,DDX1,PPP1CA,METTL3,ZNF629,SRSF10,GTF2B,SRSF3,RBPMS,AKAP8L,SALL1,ZNF703,PPME1,HEXIM1,SNRPC,CWF19L1,RNPC3,RBM7,HLTF,CBLL1,DHX36,SRSF4,ZC3H10,PQBP1,KHDC4,UFD1,HOXA13,SRRT,RBM41,NAF1,HOXD13,MNAT1,MYBL2,PTPN2,FIGNL1,CPSF1,ZNF24,UBA3,RBM42,POP1,SRSF12,POLK,TRMT6,DCAF5,BUD31,BCL9,ZNF608,SETD7,SNRNP40,GMEB2,SMU1,ANGEL2,CWC27,U2AF1,YTHDC1,TLK2,HOXB9,UVSSA,MIB2,FRG1,PMS2,PRPF18,SYF2,MED27,ERCC1,RRP36,MNX1,CRTC3,AASDH,SRBD1,HMCES,MED12,POLA2,AHDC1,HOXA10,HSD17B4,DDX47,COPRS,MAGOH
SFPQ_NBF	TRUE	3.12057867433686e-20	5765	215	122	0.567442	0.0211622	GO:0080090	gprofiler_full_hsapiens.name_PLUS_DYAKOV_20231211	regulation of primary metabolic process	23453	14069		X,X,X,X,X,X,X,X,X,X,X,X,X,X,X,X,X,X,X,X,X,X,X,X,X,X,X,X,X,X,X,X,X,X,X,X,X,X,X,X,X,X,X,X,X,X,X,X,X,X,X,X,X,X,X,X,X,X,X,X,X,X,X,X,X,X,X,X,X,X,X,X,X,X,X,X,X,X,X,X,X,X,X,X,X,X,X,X,X,X,X,X,X,X,X,X,X,X,X,X,X,X,X,X,X,X,X,X,X,X,X,X,X,X,X,X,X,X,X,X,X,X	NONO,YLPM1,HNRNPK,HNRNPA1,KHSRP,HNRNPA2B1,HNRNPR,PSPC1,DDX5,DDX17,HNRNPC,FUBP1,PTBP1,HNRNPL,ZNF326,RBM20,FUBP3,SYNCRIP,CCAR2,HNRNPF,FUS,ZC3H4,DGCR8,RBM12,NKRF,RBM14,TARDBP,SUPT5H,CDK13,RBM12B,QKI,SUPT6H,RBM5,DROSHA,NCOA5,ELAVL1,CCAR1,HNRNPH1,ZNF536,EWSR1,FAM50A,KHDRBS1,PPHLN1,CELF2,WAC,HNRNPH3,NCOA3,RBM22,RALY,SCAF8,HNRNPAB,SRSF9,BEND3,HNRNPA0,PRPF6,PTBP2,RBMX,ARNT,POLDIP3,TIAL1,ZBTB10,ESRP2,CELF1,NFATC2IP,DAZAP1,SIRT1,RBM15,ARID5B,ARID3A,NUFIP1,U2AF2,ERCC4,MECOM,DDX1,PPP1CA,METTL3,ZNF629,SRSF10,SRSF3,RBPMS,AKAP8L,SALL1,ZNF703,HEXIM1,RBM7,HLTF,DHX36,SRSF4,ZC3H10,PQBP1,HOXA13,SRRT,NAF1,HOXD13,MNAT1,MYBL2,PTPN2,FIGNL1,ZNF24,RBM42,SRSF12,DCAF5,BUD31,BCL9,ZNF608,SETD7,GMEB2,SMU1,ANGEL2,YTHDC1,TLK2,HOXB9,PMS2,MED27,ERCC1,MNX1,CRTC3,HMCES,MED12,AHDC1,HOXA10,MAGOH
SFPQ_NBF	TRUE	8.8123444796125e-20	56	215	18	0.0837209	0.321429	GO:0000381	gprofiler_full_hsapiens.name_PLUS_DYAKOV_20231211	regulation of alternative mRNA splicing, via spliceosome	23453	2993		X,X,X,X,X,X,X,X,X,X,X,X,X,X,X,X,X,X	HNRNPA1,DDX5,DDX17,PTBP1,HNRNPL,RBM20,RBM5,KHDRBS1,CELF2,HNRNPA0,RBMX,CELF1,RBM15,RBM7,SRSF12,SMU1,YTHDC1,MAGOH
SFPQ_NBF	TRUE	5.00000707809745e-19	12728	215	184	0.855814	0.0144563	GO:0044237	gprofiler_full_hsapiens.name_PLUS_DYAKOV_20231211	cellular metabolic process	23453	9902		X,X,X,X,X,X,X,X,X,X,X,X,X,X,X,X,X,X,X,X,X,X,X,X,X,X,X,X,X,X,X,X,X,X,X,X,X,X,X,X,X,X,X,X,X,X,X,X,X,X,X,X,X,X,X,X,X,X,X,X,X,X,X,X,X,X,X,X,X,X,X,X,X,X,X,X,X,X,X,X,X,X,X,X,X,X,X,X,X,X,X,X,X,X,X,X,X,X,X,X,X,X,X,X,X,X,X,X,X,X,X,X,X,X,X,X,X,X,X,X,X,X,X,X,X,X,X,X,X,X,X,X,X,X,X,X,X,X,X,X,X,X,X,X,X,X,X,X,X,X,X,X,X,X,X,X,X,X,X,X,X,X,X,X,X,X,X,X,X,X,X,X,X,X,X,X,X,X,X,X,X,X,X,X	NONO,YLPM1,HNRNPK,HNRNPA1,HNRNPM,KHSRP,HNRNPA2B1,MATR3,HNRNPR,WDR33,PSPC1,RBM6,DDX5,DDX17,HNRNPC,FUBP1,PCF11,PTBP1,CPSF6,HNRNPL,HNRNPA3,DHX8,ZNF326,RBM20,FUBP3,SYNCRIP,CCAR2,HNRNPF,FUS,ZC3H4,DGCR8,XRN2,RBM12,NKRF,HNRNPUL1,RBM14,ZCCHC8,DHX38,SCAF11,TARDBP,SYMPK,SUPT5H,DHX16,FIP1L1,CDK13,RBM12B,QKI,SUPT6H,RBM5,DROSHA,ESS2,NCOA5,ELAVL1,CCAR1,HNRNPH1,ZNF536,EWSR1,FAM50A,CWF19L2,KHDRBS1,HAT1,PPHLN1,AKAP8,VIRMA,HNRNPDL,PRPF31,CELF2,WAC,CPSF7,HNRNPH3,NCOA3,RBM22,RALY,SCAF8,HNRNPAB,SRSF9,SNRPD2,BEND3,HNRNPA0,PRPF6,PTBP2,RBMX,NXF1,ARNT,POLDIP3,PRPF4,ANP32E,PAPOLG,TIAL1,RNMT,CSTF3,SMNDC1,ZBTB10,ESRP2,CELF1,NFATC2IP,RNGTT,DAZAP1,SIRT1,RBM15,ARID5B,ARID3A,PPWD1,DCAF13,NUFIP1,U2AF2,ERCC4,MECOM,WBP4,DDX1,PPP1CA,METTL3,ZNF629,SRSF10,GTF2B,SRSF3,RBPMS,AKAP8L,SALL1,ZNF703,PPME1,HEXIM1,SNRPC,CWF19L1,RNPC3,RBM7,HLTF,CBLL1,DHX36,SRSF4,ZC3H10,PQBP1,KHDC4,UFD1,HOXA13,SRRT,RBM41,NAF1,HOXD13,MNAT1,MYBL2,PTPN2,FIGNL1,CPSF1,ZNF24,RBM42,POP1,SRSF12,POLK,TRMT6,DCAF5,BUD31,BCL9,ZNF608,SETD7,SNRNP40,GMEB2,SMU1,ANGEL2,CWC27,U2AF1,YTHDC1,TLK2,HOXB9,UVSSA,FRG1,PMS2,PRPF18,SYF2,MED27,ERCC1,RRP36,MNX1,CRTC3,AASDH,SRBD1,HMCES,MED12,POLA2,AHDC1,HOXA10,HSD17B4,DDX47,MAGOH
SFPQ_NBF	TRUE	1.66888221009278e-17	6724	215	128	0.595349	0.0190363	GO:0031323	gprofiler_full_hsapiens.name_PLUS_DYAKOV_20231211	regulation of cellular metabolic process	23453	7425		X,X,X,X,X,X,X,X,X,X,X,X,X,X,X,X,X,X,X,X,X,X,X,X,X,X,X,X,X,X,X,X,X,X,X,X,X,X,X,X,X,X,X,X,X,X,X,X,X,X,X,X,X,X,X,X,X,X,X,X,X,X,X,X,X,X,X,X,X,X,X,X,X,X,X,X,X,X,X,X,X,X,X,X,X,X,X,X,X,X,X,X,X,X,X,X,X,X,X,X,X,X,X,X,X,X,X,X,X,X,X,X,X,X,X,X,X,X,X,X,X,X,X,X,X,X,X,X	NONO,YLPM1,HNRNPK,HNRNPA1,KHSRP,HNRNPA2B1,MATR3,HNRNPR,PSPC1,DDX5,DDX17,HNRNPC,FUBP1,PTBP1,HNRNPL,ZNF326,RBM20,FUBP3,SYNCRIP,CCAR2,HNRNPF,FUS,ZC3H4,DGCR8,XRN2,RBM12,NKRF,RBM14,TARDBP,SUPT5H,CDK13,RBM12B,QKI,SUPT6H,RBM5,DROSHA,NCOA5,ELAVL1,CCAR1,HNRNPH1,ZNF536,EWSR1,FAM50A,KHDRBS1,HAT1,PPHLN1,AKAP8,HNRNPDL,CELF2,WAC,HNRNPH3,NCOA3,RBM22,RALY,SCAF8,HNRNPAB,SRSF9,BEND3,HNRNPA0,PRPF6,PTBP2,RBMX,ARNT,POLDIP3,TIAL1,ZBTB10,ESRP2,CELF1,NFATC2IP,DAZAP1,SIRT1,RBM15,ARID5B,ARID3A,NUFIP1,U2AF2,ERCC4,MECOM,DDX1,PPP1CA,METTL3,ZNF629,SRSF10,SRSF3,RBPMS,AKAP8L,SALL1,ZNF703,HEXIM1,RBM7,HLTF,DHX36,SRSF4,ZC3H10,PQBP1,UFD1,HOXA13,SRRT,NAF1,HOXD13,MNAT1,MYBL2,PTPN2,FIGNL1,ZNF24,RBM42,SRSF12,DCAF5,BUD31,BCL9,ZNF608,SETD7,GMEB2,SMU1,ANGEL2,YTHDC1,TLK2,HOXB9,PMS2,MED27,ERCC1,MNX1,CRTC3,HMCES,MED12,AHDC1,HOXA10,MAGOH
SFPQ_NBF	TRUE	4.05727296359904e-17	207	215	25	0.116279	0.120773	Dyakov:Dopie 2020 TSA-MS NS (Top 100 + NS unique)	gprofiler_full_hsapiens.name_PLUS_DYAKOV_20231211	Dopie 2020 TSA-MS NS (Top 100 + NS unique)	23453	12		X,X,X,X,X,X,X,X,X,X,X,X,X,X,X,X,X,X,X,X,X,X,X,X,X	KHSRP,CPSF6,HNRNPF,NKRF,RBM5,CCAR1,HNRNPH1,VIRMA,PRPF31,SRSF9,PRPF6,POLDIP3,PRPF4,SMNDC1,RBM15,API5,DCAF13,U2AF2,METTL3,AKAP8L,PQBP1,SRRT,ZNF608,SMU1,U2AF1
SFPQ_NBF	TRUE	1.16339485302627e-16	6770	215	127	0.590698	0.0187592	GO:0060255	gprofiler_full_hsapiens.name_PLUS_DYAKOV_20231211	regulation of macromolecule metabolic process	23453	12055		X,X,X,X,X,X,X,X,X,X,X,X,X,X,X,X,X,X,X,X,X,X,X,X,X,X,X,X,X,X,X,X,X,X,X,X,X,X,X,X,X,X,X,X,X,X,X,X,X,X,X,X,X,X,X,X,X,X,X,X,X,X,X,X,X,X,X,X,X,X,X,X,X,X,X,X,X,X,X,X,X,X,X,X,X,X,X,X,X,X,X,X,X,X,X,X,X,X,X,X,X,X,X,X,X,X,X,X,X,X,X,X,X,X,X,X,X,X,X,X,X,X,X,X,X,X,X	NONO,YLPM1,HNRNPK,HNRNPA1,KHSRP,HNRNPA2B1,MATR3,HNRNPR,PSPC1,DDX5,DDX17,HNRNPC,FUBP1,PTBP1,HNRNPL,ZNF326,RBM20,FUBP3,SYNCRIP,CCAR2,HNRNPF,FUS,ZC3H4,DGCR8,XRN2,RBM12,NKRF,RBM14,TARDBP,SUPT5H,CDK13,RBM12B,QKI,SUPT6H,RBM5,DROSHA,NCOA5,ELAVL1,CCAR1,HNRNPH1,ZNF536,EWSR1,FAM50A,KHDRBS1,HAT1,PPHLN1,AKAP8,HNRNPDL,CELF2,WAC,HNRNPH3,NCOA3,RBM22,RALY,SCAF8,HNRNPAB,SRSF9,BEND3,HNRNPA0,PRPF6,PTBP2,RBMX,ARNT,POLDIP3,TIAL1,ZBTB10,ESRP2,CELF1,NFATC2IP,DAZAP1,SIRT1,RBM15,ARID5B,ARID3A,NUFIP1,U2AF2,ERCC4,MECOM,DDX1,PPP1CA,METTL3,ZNF629,SRSF10,SRSF3,RBPMS,AKAP8L,SALL1,ZNF703,HEXIM1,RBM7,HLTF,DHX36,SRSF4,ZC3H10,PQBP1,UFD1,HOXA13,SRRT,NAF1,HOXD13,MNAT1,MYBL2,PTPN2,FIGNL1,ZNF24,RBM42,SRSF12,BUD31,BCL9,ZNF608,SETD7,GMEB2,SMU1,ANGEL2,YTHDC1,TLK2,HOXB9,PMS2,MED27,ERCC1,MNX1,CRTC3,HMCES,MED12,AHDC1,HOXA10,MAGOH
SFPQ_NBF	TRUE	1.19039135485554e-16	16567	215	205	0.953488	0.012374	GO:0043226	gprofiler_full_hsapiens.name_PLUS_DYAKOV_20231211	organelle	23453	19708		X,X,X,X,X,X,X,X,X,X,X,X,X,X,X,X,X,X,X,X,X,X,X,X,X,X,X,X,X,X,X,X,X,X,X,X,X,X,X,X,X,X,X,X,X,X,X,X,X,X,X,X,X,X,X,X,X,X,X,X,X,X,X,X,X,X,X,X,X,X,X,X,X,X,X,X,X,X,X,X,X,X,X,X,X,X,X,X,X,X,X,X,X,X,X,X,X,X,X,X,X,X,X,X,X,X,X,X,X,X,X,X,X,X,X,X,X,X,X,X,X,X,X,X,X,X,X,X,X,X,X,X,X,X,X,X,X,X,X,X,X,X,X,X,X,X,X,X,X,X,X,X,X,X,X,X,X,X,X,X,X,X,X,X,X,X,X,X,X,X,X,X,X,X,X,X,X,X,X,X,X,X,X,X,X,X,X,X,X,X,X,X,X,X,X,X,X,X,X,X,X,X,X,X,X	NONO,YLPM1,HNRNPK,HNRNPA1,HNRNPM,KHSRP,HNRNPA2B1,MATR3,HNRNPR,WDR33,PSPC1,RBM6,DDX5,DDX17,HNRNPC,FUBP1,PCF11,PTBP1,CPSF6,HNRNPL,HNRNPA3,DHX8,ZNF326,RBM20,FUBP3,SYNCRIP,CCAR2,HNRNPF,FUS,ZC3H4,DGCR8,XRN2,RBM12,NKRF,HNRNPUL1,RBM14,STRBP,ZCCHC8,DHX38,SCAF11,TARDBP,SYMPK,SUPT5H,DHX16,FIP1L1,CDK13,RBM12B,QKI,SUPT6H,RBM5,DROSHA,ESS2,NCOA5,ELAVL1,CCAR1,HNRNPH1,ZNF536,EWSR1,FAM50A,CWF19L2,KHDRBS1,HAT1,PPHLN1,AKAP8,VIRMA,HNRNPDL,PRPF31,CELF2,WAC,CPSF7,HNRNPH3,CDKN2AIP,NCOA3,ZNF106,RBM22,RALY,SCAF8,HNRNPAB,MYEF2,SRSF9,SNRPD2,BEND3,HNRNPA0,PRPF6,PRCC,PTBP2,RBMX,NXF1,ARNT,POLDIP3,PRPF4,CCDC174,DNAJC8,ANP32E,PAPOLG,TIAL1,RNMT,CSTF3,KIFC1,SMNDC1,ZBTB10,ESRP2,CELF1,RAVER2,NFATC2IP,RNGTT,DAZAP1,ALYREF,SIRT1,RBM15,ARID5B,ARID3A,PPWD1,API5,HNRNPUL2,DCAF13,NUFIP1,U2AF2,ERCC4,MECOM,WBP4,DDX1,PPP1CA,METTL3,ZNF629,SRSF10,GTF2B,SRSF3,RBPMS,SLC4A1AP,AKAP8L,SALL1,ZNF703,PPME1,HEXIM1,SNRPC,CWF19L1,RNPC3,RBM7,HLTF,PRR12,CBLL1,DHX36,SRSF4,ZC3H10,PQBP1,KHDC4,UFD1,HOXA13,SRRT,RBM41,NAF1,NUP42,HOXD13,MNAT1,MYBL2,PTPN2,FIGNL1,CPSF1,ZNF24,UBA3,RBM42,POP1,SRSF12,ZNF346,IPO11,POLK,TRMT6,DCAF5,BUD31,BCL9,ZNF608,SETD7,SNRNP40,GMEB2,SMU1,ANGEL2,CWC27,U2AF1,YTHDC1,TLK2,SGO1,HOXB9,UVSSA,MIB2,FRG1,PMS2,PRPF18,SYF2,MED27,ERCC1,RRP36,MNX1,CRTC3,MORC4,HMCES,MED12,POLA2,AHDC1,HOXA10,HSD17B4,DDX47,TATDN2,COPRS,MAGOH
SFPQ_NBF	TRUE	2.67595297701268e-16	99	215	19	0.0883721	0.191919	GO:1903312	gprofiler_full_hsapiens.name_PLUS_DYAKOV_20231211	negative regulation of mRNA metabolic process	23453	16465		X,X,X,X,X,X,X,X,X,X,X,X,X,X,X,X,X,X,X	HNRNPK,HNRNPA2B1,HNRNPC,PTBP1,RBM20,SYNCRIP,FUS,TARDBP,ELAVL1,HNRNPAB,SRSF9,HNRNPA0,RBMX,U2AF2,SRSF10,SRSF4,RBM42,SRSF12,ANGEL2
SFPQ_NBF	TRUE	3.64879557989636e-16	13735	215	187	0.869767	0.0136149	GO:0071704	gprofiler_full_hsapiens.name_PLUS_DYAKOV_20231211	organic substance metabolic process	23453	13613		X,X,X,X,X,X,X,X,X,X,X,X,X,X,X,X,X,X,X,X,X,X,X,X,X,X,X,X,X,X,X,X,X,X,X,X,X,X,X,X,X,X,X,X,X,X,X,X,X,X,X,X,X,X,X,X,X,X,X,X,X,X,X,X,X,X,X,X,X,X,X,X,X,X,X,X,X,X,X,X,X,X,X,X,X,X,X,X,X,X,X,X,X,X,X,X,X,X,X,X,X,X,X,X,X,X,X,X,X,X,X,X,X,X,X,X,X,X,X,X,X,X,X,X,X,X,X,X,X,X,X,X,X,X,X,X,X,X,X,X,X,X,X,X,X,X,X,X,X,X,X,X,X,X,X,X,X,X,X,X,X,X,X,X,X,X,X,X,X,X,X,X,X,X,X,X,X,X,X,X,X,X,X,X,X,X,X	NONO,YLPM1,HNRNPK,HNRNPA1,HNRNPM,KHSRP,HNRNPA2B1,MATR3,HNRNPR,WDR33,PSPC1,RBM6,DDX5,DDX17,HNRNPC,FUBP1,PCF11,PTBP1,CPSF6,HNRNPL,HNRNPA3,DHX8,ZNF326,RBM20,FUBP3,SYNCRIP,CCAR2,HNRNPF,FUS,ZC3H4,DGCR8,XRN2,RBM12,NKRF,HNRNPUL1,RBM14,ZCCHC8,DHX38,SCAF11,TARDBP,SYMPK,SUPT5H,DHX16,FIP1L1,CDK13,RBM12B,QKI,SUPT6H,RBM5,DROSHA,ESS2,NCOA5,ELAVL1,CCAR1,HNRNPH1,ZNF536,EWSR1,FAM50A,CWF19L2,KHDRBS1,HAT1,PPHLN1,AKAP8,VIRMA,HNRNPDL,PRPF31,CELF2,WAC,CPSF7,HNRNPH3,NCOA3,RBM22,RALY,SCAF8,HNRNPAB,SRSF9,SNRPD2,BEND3,HNRNPA0,PRPF6,PTBP2,RBMX,NXF1,ARNT,POLDIP3,PRPF4,ANP32E,PAPOLG,TIAL1,RNMT,CSTF3,SMNDC1,ZBTB10,ESRP2,CELF1,NFATC2IP,RNGTT,DAZAP1,SIRT1,RBM15,ARID5B,ARID3A,PPWD1,DCAF13,NUFIP1,U2AF2,ERCC4,MECOM,WBP4,DDX1,PPP1CA,METTL3,ZNF629,SRSF10,GTF2B,SRSF3,RBPMS,AKAP8L,SALL1,ZNF703,PPME1,HEXIM1,SNRPC,CWF19L1,RNPC3,RBM7,HLTF,CBLL1,DHX36,SRSF4,ZC3H10,PQBP1,KHDC4,UFD1,HOXA13,SRRT,RBM41,NAF1,HOXD13,MNAT1,MYBL2,PTPN2,FIGNL1,CPSF1,ZNF24,UBA3,RBM42,POP1,SRSF12,POLK,TRMT6,DCAF5,BUD31,BCL9,ZNF608,SETD7,SNRNP40,GMEB2,SMU1,ANGEL2,CWC27,U2AF1,YTHDC1,TLK2,HOXB9,UVSSA,MIB2,FRG1,PMS2,PRPF18,SYF2,MED27,ERCC1,RRP36,MNX1,CRTC3,AASDH,SRBD1,HMCES,MED12,POLA2,AHDC1,HOXA10,HSD17B4,DDX47,COPRS,MAGOH
SFPQ_NBF	TRUE	7.25662560244048e-15	18219	215	211	0.981395	0.0115813	GO:0005488	gprofiler_full_hsapiens.name_PLUS_DYAKOV_20231211	binding	23453	21810		X,X,X,X,X,X,X,X,X,X,X,X,X,X,X,X,X,X,X,X,X,X,X,X,X,X,X,X,X,X,X,X,X,X,X,X,X,X,X,X,X,X,X,X,X,X,X,X,X,X,X,X,X,X,X,X,X,X,X,X,X,X,X,X,X,X,X,X,X,X,X,X,X,X,X,X,X,X,X,X,X,X,X,X,X,X,X,X,X,X,X,X,X,X,X,X,X,X,X,X,X,X,X,X,X,X,X,X,X,X,X,X,X,X,X,X,X,X,X,X,X,X,X,X,X,X,X,X,X,X,X,X,X,X,X,X,X,X,X,X,X,X,X,X,X,X,X,X,X,X,X,X,X,X,X,X,X,X,X,X,X,X,X,X,X,X,X,X,X,X,X,X,X,X,X,X,X,X,X,X,X,X,X,X,X,X,X,X,X,X,X,X,X,X,X,X,X,X,X,X,X,X,X,X,X,X,X,X,X,X,X	NONO,YLPM1,HNRNPK,HNRNPA1,HNRNPM,KHSRP,HNRNPA2B1,MATR3,HNRNPR,WDR33,PSPC1,RBM6,DDX5,DDX17,RBM33,RAVER1,HNRNPC,FUBP1,PCF11,PTBP1,CPSF6,HNRNPL,HNRNPA3,DHX8,ZNF326,RBM20,FUBP3,SYNCRIP,CCAR2,HNRNPF,FUS,ZC3H4,DGCR8,XRN2,RBM12,NKRF,HNRNPUL1,RBM14,STRBP,ZCCHC8,DHX38,SCAF11,TARDBP,SYMPK,SUPT5H,DHX16,FIP1L1,CDK13,RBM12B,QKI,SUPT6H,RBM5,DROSHA,ESS2,NCOA5,ELAVL1,CCAR1,HNRNPH1,ZNF536,EWSR1,FAM50A,CWF19L2,KHDRBS1,HAT1,PPHLN1,AKAP8,VIRMA,HNRNPDL,PRPF31,CELF2,WAC,CPSF7,HNRNPH3,CDKN2AIP,NCOA3,ZNF106,RBM22,RALY,SCAF8,HNRNPAB,MYEF2,SRSF9,SNRPD2,BEND3,HNRNPA0,PRPF6,PRCC,PTBP2,RBMX,NXF1,ARNT,POLDIP3,PRPF4,CCDC174,DNAJC8,ANP32E,PAPOLG,DHX40,TIAL1,RNMT,CSTF3,KIFC1,SMNDC1,ZBTB10,ESRP2,CELF1,RAVER2,NFATC2IP,RNGTT,DAZAP1,ALYREF,SIRT1,RBM15,ARID5B,ARID3A,PPWD1,API5,HNRNPUL2,DCAF13,NUFIP1,U2AF2,ERCC4,MECOM,WBP4,TTC14,DDX1,PPP1CA,METTL3,ZNF629,SRSF10,GTF2B,SRSF3,RBPMS,SLC4A1AP,AKAP8L,SALL1,ZNF703,GPATCH11,PPME1,HEXIM1,SNRPC,CWF19L1,RNPC3,RBM7,HLTF,CBLL1,DHX36,SRSF4,ZC3H10,PQBP1,KHDC4,UFD1,HOXA13,SRRT,RBM41,NAF1,NUP42,HOXD13,MNAT1,MYBL2,PTPN2,FIGNL1,CPSF1,ZNF24,UBA3,RBM42,POP1,SRSF12,ZNF346,IPO11,POLK,TRMT6,DCAF5,BUD31,BCL9,ZNF608,SETD7,SNRNP40,GMEB2,SMU1,ANGEL2,U2AF1,YTHDC1,TLK2,SGO1,HOXB9,UVSSA,MIB2,FRG1,PMS2,PRPF18,SYF2,MED27,ERCC1,NT5DC1,RRP36,MNX1,CRTC3,MORC4,AASDH,SRBD1,HMCES,MED12,POLA2,AHDC1,HOXA10,HSD17B4,DDX47,TATDN2,COPRS,MAGOH
SFPQ_NBF	TRUE	1.10703039938229e-14	2039	215	63	0.293023	0.0308975	GO:0045935	gprofiler_full_hsapiens.name_PLUS_DYAKOV_20231211	positive regulation of nucleobase-containing compound metabolic process	23453	10374		X,X,X,X,X,X,X,X,X,X,X,X,X,X,X,X,X,X,X,X,X,X,X,X,X,X,X,X,X,X,X,X,X,X,X,X,X,X,X,X,X,X,X,X,X,X,X,X,X,X,X,X,X,X,X,X,X,X,X,X,X,X,X	HNRNPK,HNRNPA1,KHSRP,HNRNPA2B1,HNRNPR,DDX17,PTBP1,RBM20,FUBP3,SYNCRIP,FUS,DGCR8,NKRF,RBM14,TARDBP,SUPT5H,CDK13,SUPT6H,CCAR1,WAC,NCOA3,RBM22,SCAF8,HNRNPAB,BEND3,PRPF6,RBMX,ARNT,CELF1,NFATC2IP,DAZAP1,SIRT1,RBM15,ARID5B,ARID3A,NUFIP1,U2AF2,MECOM,METTL3,ZNF629,RBPMS,AKAP8L,SALL1,HLTF,DHX36,PQBP1,HOXA13,NAF1,HOXD13,MYBL2,ZNF24,BUD31,BCL9,SETD7,GMEB2,HOXB9,PMS2,MED27,ERCC1,CRTC3,HMCES,MED12,HOXA10
SFPQ_NBF	TRUE	3.07910609843805e-14	7293	215	128	0.595349	0.0175511	GO:0019222	gprofiler_full_hsapiens.name_PLUS_DYAKOV_20231211	regulation of metabolic process	23453	6583		X,X,X,X,X,X,X,X,X,X,X,X,X,X,X,X,X,X,X,X,X,X,X,X,X,X,X,X,X,X,X,X,X,X,X,X,X,X,X,X,X,X,X,X,X,X,X,X,X,X,X,X,X,X,X,X,X,X,X,X,X,X,X,X,X,X,X,X,X,X,X,X,X,X,X,X,X,X,X,X,X,X,X,X,X,X,X,X,X,X,X,X,X,X,X,X,X,X,X,X,X,X,X,X,X,X,X,X,X,X,X,X,X,X,X,X,X,X,X,X,X,X,X,X,X,X,X,X	NONO,YLPM1,HNRNPK,HNRNPA1,KHSRP,HNRNPA2B1,MATR3,HNRNPR,PSPC1,DDX5,DDX17,HNRNPC,FUBP1,PTBP1,HNRNPL,ZNF326,RBM20,FUBP3,SYNCRIP,CCAR2,HNRNPF,FUS,ZC3H4,DGCR8,XRN2,RBM12,NKRF,RBM14,TARDBP,SUPT5H,CDK13,RBM12B,QKI,SUPT6H,RBM5,DROSHA,NCOA5,ELAVL1,CCAR1,HNRNPH1,ZNF536,EWSR1,FAM50A,KHDRBS1,HAT1,PPHLN1,AKAP8,HNRNPDL,CELF2,WAC,HNRNPH3,NCOA3,RBM22,RALY,SCAF8,HNRNPAB,SRSF9,BEND3,HNRNPA0,PRPF6,PTBP2,RBMX,ARNT,POLDIP3,TIAL1,ZBTB10,ESRP2,CELF1,NFATC2IP,DAZAP1,SIRT1,RBM15,ARID5B,ARID3A,NUFIP1,U2AF2,ERCC4,MECOM,DDX1,PPP1CA,METTL3,ZNF629,SRSF10,SRSF3,RBPMS,AKAP8L,SALL1,ZNF703,HEXIM1,RBM7,HLTF,DHX36,SRSF4,ZC3H10,PQBP1,UFD1,HOXA13,SRRT,NAF1,HOXD13,MNAT1,MYBL2,PTPN2,FIGNL1,ZNF24,RBM42,SRSF12,DCAF5,BUD31,BCL9,ZNF608,SETD7,GMEB2,SMU1,ANGEL2,YTHDC1,TLK2,HOXB9,PMS2,MED27,ERCC1,MNX1,CRTC3,HMCES,MED12,AHDC1,HOXA10,MAGOH
SFPQ_NBF	TRUE	3.84137912401479e-14	28	215	12	0.055814	0.428571	GO:0033119	gprofiler_full_hsapiens.name_PLUS_DYAKOV_20231211	negative regulation of RNA splicing	23453	8119		X,X,X,X,X,X,X,X,X,X,X,X	HNRNPK,HNRNPA2B1,PTBP1,RBM20,SRSF9,PTBP2,RBMX,U2AF2,SRSF10,SRSF4,RBM42,SRSF12
SFPQ_NBF	TRUE	4.00916695915232e-14	14179	215	187	0.869767	0.0131885	GO:0008152	gprofiler_full_hsapiens.name_PLUS_DYAKOV_20231211	metabolic process	23453	5114		X,X,X,X,X,X,X,X,X,X,X,X,X,X,X,X,X,X,X,X,X,X,X,X,X,X,X,X,X,X,X,X,X,X,X,X,X,X,X,X,X,X,X,X,X,X,X,X,X,X,X,X,X,X,X,X,X,X,X,X,X,X,X,X,X,X,X,X,X,X,X,X,X,X,X,X,X,X,X,X,X,X,X,X,X,X,X,X,X,X,X,X,X,X,X,X,X,X,X,X,X,X,X,X,X,X,X,X,X,X,X,X,X,X,X,X,X,X,X,X,X,X,X,X,X,X,X,X,X,X,X,X,X,X,X,X,X,X,X,X,X,X,X,X,X,X,X,X,X,X,X,X,X,X,X,X,X,X,X,X,X,X,X,X,X,X,X,X,X,X,X,X,X,X,X,X,X,X,X,X,X,X,X,X,X,X,X	NONO,YLPM1,HNRNPK,HNRNPA1,HNRNPM,KHSRP,HNRNPA2B1,MATR3,HNRNPR,WDR33,PSPC1,RBM6,DDX5,DDX17,HNRNPC,FUBP1,PCF11,PTBP1,CPSF6,HNRNPL,HNRNPA3,DHX8,ZNF326,RBM20,FUBP3,SYNCRIP,CCAR2,HNRNPF,FUS,ZC3H4,DGCR8,XRN2,RBM12,NKRF,HNRNPUL1,RBM14,ZCCHC8,DHX38,SCAF11,TARDBP,SYMPK,SUPT5H,DHX16,FIP1L1,CDK13,RBM12B,QKI,SUPT6H,RBM5,DROSHA,ESS2,NCOA5,ELAVL1,CCAR1,HNRNPH1,ZNF536,EWSR1,FAM50A,CWF19L2,KHDRBS1,HAT1,PPHLN1,AKAP8,VIRMA,HNRNPDL,PRPF31,CELF2,WAC,CPSF7,HNRNPH3,NCOA3,RBM22,RALY,SCAF8,HNRNPAB,SRSF9,SNRPD2,BEND3,HNRNPA0,PRPF6,PTBP2,RBMX,NXF1,ARNT,POLDIP3,PRPF4,ANP32E,PAPOLG,TIAL1,RNMT,CSTF3,SMNDC1,ZBTB10,ESRP2,CELF1,NFATC2IP,RNGTT,DAZAP1,SIRT1,RBM15,ARID5B,ARID3A,PPWD1,DCAF13,NUFIP1,U2AF2,ERCC4,MECOM,WBP4,DDX1,PPP1CA,METTL3,ZNF629,SRSF10,GTF2B,SRSF3,RBPMS,AKAP8L,SALL1,ZNF703,PPME1,HEXIM1,SNRPC,CWF19L1,RNPC3,RBM7,HLTF,CBLL1,DHX36,SRSF4,ZC3H10,PQBP1,KHDC4,UFD1,HOXA13,SRRT,RBM41,NAF1,HOXD13,MNAT1,MYBL2,PTPN2,FIGNL1,CPSF1,ZNF24,UBA3,RBM42,POP1,SRSF12,POLK,TRMT6,DCAF5,BUD31,BCL9,ZNF608,SETD7,SNRNP40,GMEB2,SMU1,ANGEL2,CWC27,U2AF1,YTHDC1,TLK2,HOXB9,UVSSA,MIB2,FRG1,PMS2,PRPF18,SYF2,MED27,ERCC1,RRP36,MNX1,CRTC3,AASDH,SRBD1,HMCES,MED12,POLA2,AHDC1,HOXA10,HSD17B4,DDX47,COPRS,MAGOH
SFPQ_NBF	TRUE	5.87773586822602e-14	14804	215	191	0.888372	0.0129019	GO:0005515	gprofiler_full_hsapiens.name_PLUS_DYAKOV_20231211	protein binding	23453	21821		X,X,X,X,X,X,X,X,X,X,X,X,X,X,X,X,X,X,X,X,X,X,X,X,X,X,X,X,X,X,X,X,X,X,X,X,X,X,X,X,X,X,X,X,X,X,X,X,X,X,X,X,X,X,X,X,X,X,X,X,X,X,X,X,X,X,X,X,X,X,X,X,X,X,X,X,X,X,X,X,X,X,X,X,X,X,X,X,X,X,X,X,X,X,X,X,X,X,X,X,X,X,X,X,X,X,X,X,X,X,X,X,X,X,X,X,X,X,X,X,X,X,X,X,X,X,X,X,X,X,X,X,X,X,X,X,X,X,X,X,X,X,X,X,X,X,X,X,X,X,X,X,X,X,X,X,X,X,X,X,X,X,X,X,X,X,X,X,X,X,X,X,X,X,X,X,X,X,X,X,X,X,X,X,X,X,X,X,X,X,X	NONO,YLPM1,HNRNPK,HNRNPA1,HNRNPM,KHSRP,HNRNPA2B1,MATR3,HNRNPR,WDR33,PSPC1,RBM6,DDX5,DDX17,HNRNPC,FUBP1,PCF11,PTBP1,CPSF6,HNRNPL,HNRNPA3,DHX8,ZNF326,RBM20,FUBP3,SYNCRIP,CCAR2,HNRNPF,FUS,ZC3H4,DGCR8,XRN2,RBM12,NKRF,HNRNPUL1,RBM14,STRBP,ZCCHC8,DHX38,SCAF11,TARDBP,SYMPK,SUPT5H,DHX16,FIP1L1,CDK13,RBM12B,QKI,SUPT6H,RBM5,DROSHA,ESS2,NCOA5,ELAVL1,CCAR1,HNRNPH1,EWSR1,FAM50A,CWF19L2,KHDRBS1,HAT1,PPHLN1,AKAP8,VIRMA,HNRNPDL,PRPF31,WAC,CPSF7,HNRNPH3,CDKN2AIP,NCOA3,ZNF106,RBM22,RALY,SCAF8,HNRNPAB,SRSF9,SNRPD2,BEND3,HNRNPA0,PRPF6,PRCC,PTBP2,RBMX,NXF1,ARNT,POLDIP3,PRPF4,CCDC174,DNAJC8,ANP32E,DHX40,TIAL1,RNMT,CSTF3,KIFC1,SMNDC1,ZBTB10,CELF1,NFATC2IP,RNGTT,DAZAP1,SIRT1,RBM15,ARID5B,ARID3A,PPWD1,API5,HNRNPUL2,DCAF13,NUFIP1,U2AF2,ERCC4,MECOM,WBP4,TTC14,DDX1,PPP1CA,METTL3,ZNF629,SRSF10,GTF2B,SRSF3,RBPMS,SLC4A1AP,AKAP8L,SALL1,ZNF703,PPME1,HEXIM1,SNRPC,CWF19L1,RNPC3,RBM7,HLTF,CBLL1,DHX36,SRSF4,ZC3H10,PQBP1,KHDC4,UFD1,SRRT,RBM41,NAF1,NUP42,MNAT1,MYBL2,PTPN2,FIGNL1,CPSF1,ZNF24,UBA3,RBM42,POP1,SRSF12,ZNF346,IPO11,TRMT6,DCAF5,BUD31,BCL9,SETD7,SNRNP40,GMEB2,SMU1,U2AF1,YTHDC1,TLK2,SGO1,HOXB9,UVSSA,MIB2,FRG1,PMS2,PRPF18,SYF2,MED27,ERCC1,CRTC3,MORC4,AASDH,HMCES,MED12,POLA2,AHDC1,HOXA10,HSD17B4,DDX47,COPRS,MAGOH
SFPQ_NBF	TRUE	6.51015887205504e-14	2705	215	72	0.334884	0.0266174	GO:1990904	gprofiler_full_hsapiens.name_PLUS_DYAKOV_20231211	ribonucleoprotein complex	23453	20584		X,X,X,X,X,X,X,X,X,X,X,X,X,X,X,X,X,X,X,X,X,X,X,X,X,X,X,X,X,X,X,X,X,X,X,X,X,X,X,X,X,X,X,X,X,X,X,X,X,X,X,X,X,X,X,X,X,X,X,X,X,X,X,X,X,X,X,X,X,X,X,X	HNRNPK,HNRNPA1,HNRNPM,HNRNPA2B1,HNRNPR,DDX5,DDX17,HNRNPC,CPSF6,HNRNPL,HNRNPA3,DHX8,SYNCRIP,HNRNPF,RBM12,HNRNPUL1,RBM14,ZCCHC8,DHX38,DHX16,RBM12B,RBM5,ESS2,ELAVL1,HNRNPH1,CWF19L2,HNRNPDL,PRPF31,CELF2,WAC,HNRNPH3,RBM22,RALY,HNRNPAB,SNRPD2,HNRNPA0,PRPF6,PTBP2,RBMX,PRPF4,SMNDC1,ESRP2,CELF1,DAZAP1,PPWD1,API5,DCAF13,NUFIP1,U2AF2,WBP4,DDX1,AKAP8L,HEXIM1,SNRPC,CWF19L1,RNPC3,KHDC4,SRRT,RBM41,NAF1,RBM42,POP1,BUD31,SNRNP40,SMU1,CWC27,U2AF1,FRG1,PRPF18,SYF2,RRP36,MAGOH
SFPQ_NBF	TRUE	1.17546659795742e-13	2598	215	70	0.325581	0.0269438	GO:0010557	gprofiler_full_hsapiens.name_PLUS_DYAKOV_20231211	positive regulation of macromolecule biosynthetic process	23453	5653		X,X,X,X,X,X,X,X,X,X,X,X,X,X,X,X,X,X,X,X,X,X,X,X,X,X,X,X,X,X,X,X,X,X,X,X,X,X,X,X,X,X,X,X,X,X,X,X,X,X,X,X,X,X,X,X,X,X,X,X,X,X,X,X,X,X,X,X,X,X	HNRNPK,HNRNPA1,DDX17,HNRNPC,FUBP1,PTBP1,RBM20,FUBP3,SYNCRIP,FUS,DGCR8,NKRF,RBM14,TARDBP,SUPT5H,CDK13,QKI,SUPT6H,DROSHA,ELAVL1,CCAR1,KHDRBS1,WAC,NCOA3,RBM22,SCAF8,HNRNPAB,HNRNPA0,PRPF6,RBMX,ARNT,POLDIP3,CELF1,NFATC2IP,DAZAP1,SIRT1,RBM15,ARID5B,ARID3A,NUFIP1,U2AF2,MECOM,DDX1,METTL3,ZNF629,RBPMS,AKAP8L,SALL1,HLTF,DHX36,ZC3H10,PQBP1,HOXA13,NAF1,HOXD13,MYBL2,ZNF24,BUD31,BCL9,SETD7,GMEB2,ANGEL2,HOXB9,PMS2,MED27,ERCC1,CRTC3,HMCES,MED12,HOXA10
SFPQ_NBF	TRUE	1.65563489517193e-13	2683	215	71	0.330233	0.0264629	GO:0031328	gprofiler_full_hsapiens.name_PLUS_DYAKOV_20231211	positive regulation of cellular biosynthetic process	23453	7430		X,X,X,X,X,X,X,X,X,X,X,X,X,X,X,X,X,X,X,X,X,X,X,X,X,X,X,X,X,X,X,X,X,X,X,X,X,X,X,X,X,X,X,X,X,X,X,X,X,X,X,X,X,X,X,X,X,X,X,X,X,X,X,X,X,X,X,X,X,X,X	HNRNPK,HNRNPA1,DDX17,HNRNPC,FUBP1,PTBP1,RBM20,FUBP3,SYNCRIP,FUS,DGCR8,NKRF,RBM14,TARDBP,SUPT5H,CDK13,QKI,SUPT6H,DROSHA,ELAVL1,CCAR1,KHDRBS1,WAC,NCOA3,RBM22,SCAF8,HNRNPAB,HNRNPA0,PRPF6,RBMX,ARNT,POLDIP3,CELF1,NFATC2IP,DAZAP1,SIRT1,RBM15,ARID5B,ARID3A,NUFIP1,U2AF2,MECOM,DDX1,METTL3,ZNF629,RBPMS,AKAP8L,SALL1,HLTF,DHX36,ZC3H10,PQBP1,HOXA13,NAF1,HOXD13,MYBL2,PTPN2,ZNF24,BUD31,BCL9,SETD7,GMEB2,ANGEL2,HOXB9,PMS2,MED27,ERCC1,CRTC3,HMCES,MED12,HOXA10
SFPQ_NBF	TRUE	1.92284019891816e-13	1555	215	53	0.246512	0.0340836	GO:0045934	gprofiler_full_hsapiens.name_PLUS_DYAKOV_20231211	negative regulation of nucleobase-containing compound metabolic process	23453	10373		X,X,X,X,X,X,X,X,X,X,X,X,X,X,X,X,X,X,X,X,X,X,X,X,X,X,X,X,X,X,X,X,X,X,X,X,X,X,X,X,X,X,X,X,X,X,X,X,X,X,X,X,X	NONO,HNRNPK,HNRNPA1,HNRNPA2B1,PSPC1,DDX5,HNRNPC,PTBP1,HNRNPL,RBM20,SYNCRIP,CCAR2,FUS,ZC3H4,NKRF,TARDBP,SUPT5H,NCOA5,ELAVL1,CCAR1,ZNF536,KHDRBS1,PPHLN1,RALY,SCAF8,HNRNPAB,SRSF9,BEND3,HNRNPA0,PTBP2,RBMX,ZBTB10,SIRT1,ARID5B,U2AF2,ERCC4,MECOM,SRSF10,SALL1,ZNF703,HEXIM1,DHX36,SRSF4,ZC3H10,NAF1,PTPN2,ZNF24,RBM42,SRSF12,ZNF608,ANGEL2,ERCC1,MNX1
SFPQ_NBF	TRUE	2.02628276821207e-13	23	215	11	0.0511628	0.478261	GO:0048025	gprofiler_full_hsapiens.name_PLUS_DYAKOV_20231211	negative regulation of mRNA splicing, via spliceosome	23453	10818		X,X,X,X,X,X,X,X,X,X,X	HNRNPK,HNRNPA2B1,PTBP1,RBM20,SRSF9,RBMX,U2AF2,SRSF10,SRSF4,RBM42,SRSF12
SFPQ_NBF	TRUE	2.41651698297895e-13	2702	215	71	0.330233	0.0262768	GO:0009891	gprofiler_full_hsapiens.name_PLUS_DYAKOV_20231211	positive regulation of biosynthetic process	23453	5506		X,X,X,X,X,X,X,X,X,X,X,X,X,X,X,X,X,X,X,X,X,X,X,X,X,X,X,X,X,X,X,X,X,X,X,X,X,X,X,X,X,X,X,X,X,X,X,X,X,X,X,X,X,X,X,X,X,X,X,X,X,X,X,X,X,X,X,X,X,X,X	HNRNPK,HNRNPA1,DDX17,HNRNPC,FUBP1,PTBP1,RBM20,FUBP3,SYNCRIP,FUS,DGCR8,NKRF,RBM14,TARDBP,SUPT5H,CDK13,QKI,SUPT6H,DROSHA,ELAVL1,CCAR1,KHDRBS1,WAC,NCOA3,RBM22,SCAF8,HNRNPAB,HNRNPA0,PRPF6,RBMX,ARNT,POLDIP3,CELF1,NFATC2IP,DAZAP1,SIRT1,RBM15,ARID5B,ARID3A,NUFIP1,U2AF2,MECOM,DDX1,METTL3,ZNF629,RBPMS,AKAP8L,SALL1,HLTF,DHX36,ZC3H10,PQBP1,HOXA13,NAF1,HOXD13,MYBL2,PTPN2,ZNF24,BUD31,BCL9,SETD7,GMEB2,ANGEL2,HOXB9,PMS2,MED27,ERCC1,CRTC3,HMCES,MED12,HOXA10
SFPQ_NBF	TRUE	3.55065586514681e-13	17510	215	206	0.95814	0.0117647	GO:0005622	gprofiler_full_hsapiens.name_PLUS_DYAKOV_20231211	intracellular anatomical structure	23453	18791		X,X,X,X,X,X,X,X,X,X,X,X,X,X,X,X,X,X,X,X,X,X,X,X,X,X,X,X,X,X,X,X,X,X,X,X,X,X,X,X,X,X,X,X,X,X,X,X,X,X,X,X,X,X,X,X,X,X,X,X,X,X,X,X,X,X,X,X,X,X,X,X,X,X,X,X,X,X,X,X,X,X,X,X,X,X,X,X,X,X,X,X,X,X,X,X,X,X,X,X,X,X,X,X,X,X,X,X,X,X,X,X,X,X,X,X,X,X,X,X,X,X,X,X,X,X,X,X,X,X,X,X,X,X,X,X,X,X,X,X,X,X,X,X,X,X,X,X,X,X,X,X,X,X,X,X,X,X,X,X,X,X,X,X,X,X,X,X,X,X,X,X,X,X,X,X,X,X,X,X,X,X,X,X,X,X,X,X,X,X,X,X,X,X,X,X,X,X,X,X,X,X,X,X,X,X	NONO,YLPM1,HNRNPK,HNRNPA1,HNRNPM,KHSRP,HNRNPA2B1,MATR3,HNRNPR,WDR33,PSPC1,RBM6,DDX5,DDX17,HNRNPC,FUBP1,PCF11,PTBP1,CPSF6,HNRNPL,HNRNPA3,DHX8,ZNF326,RBM20,FUBP3,SYNCRIP,CCAR2,HNRNPF,FUS,ZC3H4,DGCR8,XRN2,RBM12,NKRF,HNRNPUL1,RBM14,STRBP,ZCCHC8,DHX38,SCAF11,TARDBP,SYMPK,SUPT5H,DHX16,FIP1L1,CDK13,RBM12B,QKI,SUPT6H,RBM5,DROSHA,ESS2,NCOA5,ELAVL1,CCAR1,HNRNPH1,ZNF536,EWSR1,FAM50A,CWF19L2,KHDRBS1,HAT1,PPHLN1,AKAP8,VIRMA,HNRNPDL,PRPF31,CELF2,WAC,CPSF7,HNRNPH3,CDKN2AIP,NCOA3,ZNF106,RBM22,RALY,SCAF8,HNRNPAB,MYEF2,SRSF9,SNRPD2,C15orf39,BEND3,HNRNPA0,PRPF6,PRCC,PTBP2,RBMX,NXF1,ARNT,POLDIP3,PRPF4,CCDC174,DNAJC8,ANP32E,PAPOLG,TIAL1,RNMT,CSTF3,KIFC1,SMNDC1,ZBTB10,ESRP2,CELF1,RAVER2,NFATC2IP,RNGTT,DAZAP1,ALYREF,SIRT1,RBM15,ARID5B,ARID3A,PPWD1,API5,HNRNPUL2,DCAF13,NUFIP1,U2AF2,ERCC4,MECOM,WBP4,DDX1,PPP1CA,METTL3,ZNF629,SRSF10,GTF2B,SRSF3,RBPMS,SLC4A1AP,AKAP8L,SALL1,ZNF703,PPME1,HEXIM1,SNRPC,CWF19L1,RNPC3,RBM7,HLTF,PRR12,CBLL1,DHX36,SRSF4,ZC3H10,PQBP1,KHDC4,UFD1,HOXA13,SRRT,RBM41,NAF1,NUP42,HOXD13,MNAT1,MYBL2,PTPN2,FIGNL1,CPSF1,ZNF24,UBA3,RBM42,POP1,SRSF12,ZNF346,IPO11,POLK,TRMT6,DCAF5,BUD31,BCL9,ZNF608,SETD7,SNRNP40,GMEB2,SMU1,ANGEL2,CWC27,U2AF1,YTHDC1,TLK2,SGO1,HOXB9,UVSSA,MIB2,FRG1,PMS2,PRPF18,SYF2,MED27,ERCC1,RRP36,MNX1,CRTC3,MORC4,HMCES,MED12,POLA2,AHDC1,HOXA10,HSD17B4,DDX47,TATDN2,COPRS,MAGOH
SFPQ_NBF	TRUE	6.57392562562854e-13	25	215	11	0.0511628	0.44	GO:0050686	gprofiler_full_hsapiens.name_PLUS_DYAKOV_20231211	negative regulation of mRNA processing	23453	11190		X,X,X,X,X,X,X,X,X,X,X	HNRNPK,HNRNPA2B1,PTBP1,RBM20,SRSF9,RBMX,U2AF2,SRSF10,SRSF4,RBM42,SRSF12
SFPQ_NBF	TRUE	7.5099019419666e-13	107	215	17	0.0790698	0.158879	GO:0003730	gprofiler_full_hsapiens.name_PLUS_DYAKOV_20231211	mRNA 3'-UTR binding	23453	20841		X,X,X,X,X,X,X,X,X,X,X,X,X,X,X,X,X	KHSRP,HNRNPA2B1,HNRNPR,DDX5,DDX17,HNRNPC,FUS,TARDBP,ELAVL1,CELF2,HNRNPA0,TIAL1,CELF1,DAZAP1,DHX36,CPSF1,ANGEL2
SFPQ_NBF	TRUE	7.63026552799953e-13	1845	215	57	0.265116	0.0308943	GO:0051254	gprofiler_full_hsapiens.name_PLUS_DYAKOV_20231211	positive regulation of RNA metabolic process	23453	11487		X,X,X,X,X,X,X,X,X,X,X,X,X,X,X,X,X,X,X,X,X,X,X,X,X,X,X,X,X,X,X,X,X,X,X,X,X,X,X,X,X,X,X,X,X,X,X,X,X,X,X,X,X,X,X,X,X	HNRNPK,KHSRP,HNRNPR,DDX17,PTBP1,RBM20,FUBP3,SYNCRIP,FUS,DGCR8,NKRF,RBM14,TARDBP,SUPT5H,CDK13,SUPT6H,CCAR1,WAC,NCOA3,RBM22,SCAF8,HNRNPAB,PRPF6,RBMX,ARNT,CELF1,NFATC2IP,DAZAP1,SIRT1,RBM15,ARID5B,ARID3A,NUFIP1,U2AF2,MECOM,METTL3,ZNF629,RBPMS,AKAP8L,SALL1,HLTF,DHX36,PQBP1,HOXA13,HOXD13,MYBL2,ZNF24,BUD31,BCL9,SETD7,GMEB2,HOXB9,MED27,ERCC1,CRTC3,MED12,HOXA10
SFPQ_NBF	TRUE	8.36109814170479e-13	1438	215	50	0.232558	0.0347705	GO:0051253	gprofiler_full_hsapiens.name_PLUS_DYAKOV_20231211	negative regulation of RNA metabolic process	23453	11486		X,X,X,X,X,X,X,X,X,X,X,X,X,X,X,X,X,X,X,X,X,X,X,X,X,X,X,X,X,X,X,X,X,X,X,X,X,X,X,X,X,X,X,X,X,X,X,X,X,X	NONO,HNRNPK,HNRNPA2B1,PSPC1,DDX5,HNRNPC,PTBP1,HNRNPL,RBM20,SYNCRIP,CCAR2,FUS,ZC3H4,NKRF,TARDBP,SUPT5H,NCOA5,ELAVL1,CCAR1,ZNF536,KHDRBS1,PPHLN1,RALY,SCAF8,HNRNPAB,SRSF9,BEND3,HNRNPA0,PTBP2,RBMX,ZBTB10,SIRT1,ARID5B,U2AF2,MECOM,SRSF10,SALL1,ZNF703,HEXIM1,DHX36,SRSF4,ZC3H10,NAF1,PTPN2,ZNF24,RBM42,SRSF12,ZNF608,ANGEL2,MNX1
SFPQ_NBF	TRUE	1.34315844469864e-12	92	215	16	0.0744186	0.173913	GO:0005684	gprofiler_full_hsapiens.name_PLUS_DYAKOV_20231211	U2-type spliceosomal complex	23453	18823		X,X,X,X,X,X,X,X,X,X,X,X,X,X,X,X	DHX8,DHX16,PRPF31,RBM22,SNRPD2,PRPF6,PRPF4,U2AF2,WBP4,SNRPC,BUD31,SNRNP40,SMU1,CWC27,PRPF18,SYF2
SFPQ_NBF	TRUE	1.12197815650916e-11	4858	215	96	0.446512	0.0197612	GO:0044271	gprofiler_full_hsapiens.name_PLUS_DYAKOV_20231211	cellular nitrogen compound biosynthetic process	23453	9913		X,X,X,X,X,X,X,X,X,X,X,X,X,X,X,X,X,X,X,X,X,X,X,X,X,X,X,X,X,X,X,X,X,X,X,X,X,X,X,X,X,X,X,X,X,X,X,X,X,X,X,X,X,X,X,X,X,X,X,X,X,X,X,X,X,X,X,X,X,X,X,X,X,X,X,X,X,X,X,X,X,X,X,X,X,X,X,X,X,X,X,X,X,X,X,X	NONO,HNRNPK,HNRNPA1,KHSRP,HNRNPA2B1,HNRNPR,PSPC1,DDX5,DDX17,HNRNPC,FUBP1,PCF11,PTBP1,HNRNPL,ZNF326,FUBP3,SYNCRIP,CCAR2,FUS,ZC3H4,XRN2,NKRF,RBM14,TARDBP,SUPT5H,CDK13,QKI,SUPT6H,DROSHA,NCOA5,ELAVL1,CCAR1,ZNF536,EWSR1,KHDRBS1,PPHLN1,WAC,NCOA3,RALY,SCAF8,HNRNPAB,BEND3,PRPF6,RBMX,ARNT,POLDIP3,TIAL1,ZBTB10,CELF1,NFATC2IP,SIRT1,RBM15,ARID5B,ARID3A,NUFIP1,MECOM,DDX1,PPP1CA,METTL3,ZNF629,SRSF10,GTF2B,RBPMS,AKAP8L,SALL1,ZNF703,HEXIM1,HLTF,DHX36,PQBP1,HOXA13,SRRT,NAF1,HOXD13,MNAT1,MYBL2,PTPN2,ZNF24,POLK,BUD31,BCL9,ZNF608,SETD7,GMEB2,HOXB9,MED27,ERCC1,MNX1,CRTC3,AASDH,SRBD1,MED12,POLA2,AHDC1,HOXA10,MAGOH
SFPQ_NBF	TRUE	1.26322085007673e-11	1779	215	54	0.251163	0.0303541	GO:1902494	gprofiler_full_hsapiens.name_PLUS_DYAKOV_20231211	catalytic complex	23453	20433		X,X,X,X,X,X,X,X,X,X,X,X,X,X,X,X,X,X,X,X,X,X,X,X,X,X,X,X,X,X,X,X,X,X,X,X,X,X,X,X,X,X,X,X,X,X,X,X,X,X,X,X,X,X	HNRNPK,HNRNPA1,HNRNPM,KHSRP,HNRNPA2B1,HNRNPR,DDX5,HNRNPC,HNRNPA3,DHX8,SYNCRIP,HNRNPF,DGCR8,ZCCHC8,DHX38,CDK13,DROSHA,ESS2,HNRNPH1,VIRMA,PRPF31,RBM22,RALY,HNRNPAB,SNRPD2,PRPF6,RBMX,ANP32E,RNMT,SIRT1,RBM15,PPWD1,DCAF13,MECOM,DDX1,PPP1CA,METTL3,GTF2B,CBLL1,MNAT1,POP1,TRMT6,DCAF5,BUD31,SNRNP40,CWC27,U2AF1,MIB2,FRG1,SYF2,MED27,MED12,POLA2,MAGOH
SFPQ_NBF	TRUE	5.61651267213588e-11	3598	215	79	0.367442	0.0219566	GO:0032774	gprofiler_full_hsapiens.name_PLUS_DYAKOV_20231211	RNA biosynthetic process	23453	7941		X,X,X,X,X,X,X,X,X,X,X,X,X,X,X,X,X,X,X,X,X,X,X,X,X,X,X,X,X,X,X,X,X,X,X,X,X,X,X,X,X,X,X,X,X,X,X,X,X,X,X,X,X,X,X,X,X,X,X,X,X,X,X,X,X,X,X,X,X,X,X,X,X,X,X,X,X,X,X	NONO,HNRNPK,KHSRP,HNRNPA2B1,PSPC1,DDX5,DDX17,FUBP1,PCF11,PTBP1,HNRNPL,ZNF326,FUBP3,CCAR2,FUS,ZC3H4,XRN2,NKRF,RBM14,SUPT5H,CDK13,SUPT6H,NCOA5,CCAR1,ZNF536,EWSR1,KHDRBS1,PPHLN1,WAC,NCOA3,RALY,SCAF8,HNRNPAB,BEND3,PRPF6,RBMX,ARNT,TIAL1,ZBTB10,NFATC2IP,SIRT1,RBM15,ARID5B,ARID3A,NUFIP1,MECOM,DDX1,ZNF629,SRSF10,GTF2B,RBPMS,AKAP8L,SALL1,ZNF703,HEXIM1,HLTF,DHX36,PQBP1,HOXA13,SRRT,HOXD13,MNAT1,MYBL2,PTPN2,ZNF24,BUD31,BCL9,ZNF608,SETD7,GMEB2,HOXB9,MED27,ERCC1,MNX1,CRTC3,MED12,POLA2,AHDC1,HOXA10
SFPQ_NBF	TRUE	1.00693887513657e-10	3406	215	76	0.353488	0.0223136	GO:0031325	gprofiler_full_hsapiens.name_PLUS_DYAKOV_20231211	positive regulation of cellular metabolic process	23453	7427		X,X,X,X,X,X,X,X,X,X,X,X,X,X,X,X,X,X,X,X,X,X,X,X,X,X,X,X,X,X,X,X,X,X,X,X,X,X,X,X,X,X,X,X,X,X,X,X,X,X,X,X,X,X,X,X,X,X,X,X,X,X,X,X,X,X,X,X,X,X,X,X,X,X,X,X	HNRNPK,HNRNPA1,KHSRP,HNRNPA2B1,HNRNPR,DDX17,HNRNPC,FUBP1,PTBP1,RBM20,FUBP3,SYNCRIP,FUS,DGCR8,NKRF,RBM14,TARDBP,SUPT5H,CDK13,QKI,SUPT6H,DROSHA,ELAVL1,CCAR1,KHDRBS1,WAC,NCOA3,RBM22,SCAF8,HNRNPAB,BEND3,HNRNPA0,PRPF6,RBMX,ARNT,POLDIP3,CELF1,NFATC2IP,DAZAP1,SIRT1,RBM15,ARID5B,ARID3A,NUFIP1,U2AF2,MECOM,DDX1,METTL3,ZNF629,RBPMS,AKAP8L,SALL1,HLTF,DHX36,ZC3H10,PQBP1,HOXA13,NAF1,HOXD13,MNAT1,MYBL2,PTPN2,ZNF24,BUD31,BCL9,SETD7,GMEB2,ANGEL2,HOXB9,PMS2,MED27,ERCC1,CRTC3,HMCES,MED12,HOXA10
SFPQ_NBF	TRUE	1.04071270454758e-10	3561	215	78	0.362791	0.021904	GO:0006351	gprofiler_full_hsapiens.name_PLUS_DYAKOV_20231211	DNA-templated transcription	23453	4359		X,X,X,X,X,X,X,X,X,X,X,X,X,X,X,X,X,X,X,X,X,X,X,X,X,X,X,X,X,X,X,X,X,X,X,X,X,X,X,X,X,X,X,X,X,X,X,X,X,X,X,X,X,X,X,X,X,X,X,X,X,X,X,X,X,X,X,X,X,X,X,X,X,X,X,X,X,X	NONO,HNRNPK,KHSRP,HNRNPA2B1,PSPC1,DDX5,DDX17,FUBP1,PCF11,PTBP1,HNRNPL,ZNF326,FUBP3,CCAR2,FUS,ZC3H4,XRN2,NKRF,RBM14,SUPT5H,CDK13,SUPT6H,NCOA5,CCAR1,ZNF536,EWSR1,KHDRBS1,PPHLN1,WAC,NCOA3,RALY,SCAF8,HNRNPAB,BEND3,PRPF6,RBMX,ARNT,TIAL1,ZBTB10,NFATC2IP,SIRT1,RBM15,ARID5B,ARID3A,NUFIP1,MECOM,DDX1,ZNF629,SRSF10,GTF2B,RBPMS,AKAP8L,SALL1,ZNF703,HEXIM1,HLTF,DHX36,PQBP1,HOXA13,SRRT,HOXD13,MNAT1,MYBL2,PTPN2,ZNF24,BUD31,BCL9,ZNF608,SETD7,GMEB2,HOXB9,MED27,ERCC1,MNX1,CRTC3,MED12,AHDC1,HOXA10
SFPQ_NBF	TRUE	1.37008313464149e-10	196	215	19	0.0883721	0.0969388	GO:0006403	gprofiler_full_hsapiens.name_PLUS_DYAKOV_20231211	RNA localization	23453	4395		X,X,X,X,X,X,X,X,X,X,X,X,X,X,X,X,X,X,X	HNRNPA1,KHSRP,HNRNPA2B1,CPSF6,FUBP3,QKI,SUPT6H,KHDRBS1,HNRNPAB,PRPF6,NXF1,POLDIP3,SRSF3,AKAP8L,DHX36,NAF1,NUP42,YTHDC1,MAGOH
SFPQ_NBF	TRUE	2.40313913776761e-10	2794	215	67	0.311628	0.02398	GO:0031327	gprofiler_full_hsapiens.name_PLUS_DYAKOV_20231211	negative regulation of cellular biosynthetic process	23453	7429		X,X,X,X,X,X,X,X,X,X,X,X,X,X,X,X,X,X,X,X,X,X,X,X,X,X,X,X,X,X,X,X,X,X,X,X,X,X,X,X,X,X,X,X,X,X,X,X,X,X,X,X,X,X,X,X,X,X,X,X,X,X,X,X,X,X,X	NONO,HNRNPK,HNRNPA1,KHSRP,HNRNPA2B1,HNRNPR,PSPC1,DDX5,DDX17,HNRNPC,PTBP1,HNRNPL,RBM20,SYNCRIP,CCAR2,FUS,ZC3H4,DGCR8,XRN2,NKRF,TARDBP,SUPT5H,DROSHA,NCOA5,ELAVL1,CCAR1,ZNF536,KHDRBS1,HAT1,PPHLN1,AKAP8,RALY,SCAF8,HNRNPAB,SRSF9,BEND3,HNRNPA0,PTBP2,RBMX,TIAL1,ZBTB10,CELF1,SIRT1,ARID5B,U2AF2,MECOM,METTL3,SRSF10,SRSF3,SALL1,ZNF703,HEXIM1,DHX36,SRSF4,ZC3H10,UFD1,SRRT,PTPN2,ZNF24,RBM42,SRSF12,DCAF5,ZNF608,ANGEL2,YTHDC1,MNX1,MAGOH
SFPQ_NBF	TRUE	2.72630808021404e-10	86	215	14	0.0651163	0.162791	GO:0003727	gprofiler_full_hsapiens.name_PLUS_DYAKOV_20231211	single-stranded RNA binding	23453	20839		X,X,X,X,X,X,X,X,X,X,X,X,X,X	HNRNPA1,HNRNPC,PTBP1,HNRNPF,STRBP,HNRNPH1,KHDRBS1,HNRNPDL,DAZAP1,U2AF2,DDX1,RBPMS,SNRPC,RBM7
SFPQ_NBF	TRUE	2.92398983167019e-10	4024	215	83	0.386047	0.0206262	GO:0034654	gprofiler_full_hsapiens.name_PLUS_DYAKOV_20231211	nucleobase-containing compound biosynthetic process	23453	8517		X,X,X,X,X,X,X,X,X,X,X,X,X,X,X,X,X,X,X,X,X,X,X,X,X,X,X,X,X,X,X,X,X,X,X,X,X,X,X,X,X,X,X,X,X,X,X,X,X,X,X,X,X,X,X,X,X,X,X,X,X,X,X,X,X,X,X,X,X,X,X,X,X,X,X,X,X,X,X,X,X,X,X	NONO,HNRNPK,HNRNPA1,KHSRP,HNRNPA2B1,PSPC1,DDX5,DDX17,HNRNPC,FUBP1,PCF11,PTBP1,HNRNPL,ZNF326,FUBP3,CCAR2,FUS,ZC3H4,XRN2,NKRF,RBM14,SUPT5H,CDK13,SUPT6H,NCOA5,CCAR1,ZNF536,EWSR1,KHDRBS1,PPHLN1,WAC,NCOA3,RALY,SCAF8,HNRNPAB,BEND3,PRPF6,RBMX,ARNT,TIAL1,ZBTB10,NFATC2IP,SIRT1,RBM15,ARID5B,ARID3A,NUFIP1,MECOM,DDX1,ZNF629,SRSF10,GTF2B,RBPMS,AKAP8L,SALL1,ZNF703,HEXIM1,HLTF,DHX36,PQBP1,HOXA13,SRRT,NAF1,HOXD13,MNAT1,MYBL2,PTPN2,ZNF24,POLK,BUD31,BCL9,ZNF608,SETD7,GMEB2,HOXB9,MED27,ERCC1,MNX1,CRTC3,MED12,POLA2,AHDC1,HOXA10
SFPQ_NBF	TRUE	3.05657583139798e-10	2808	215	67	0.311628	0.0238604	GO:0009890	gprofiler_full_hsapiens.name_PLUS_DYAKOV_20231211	negative regulation of biosynthetic process	23453	5505		X,X,X,X,X,X,X,X,X,X,X,X,X,X,X,X,X,X,X,X,X,X,X,X,X,X,X,X,X,X,X,X,X,X,X,X,X,X,X,X,X,X,X,X,X,X,X,X,X,X,X,X,X,X,X,X,X,X,X,X,X,X,X,X,X,X,X	NONO,HNRNPK,HNRNPA1,KHSRP,HNRNPA2B1,HNRNPR,PSPC1,DDX5,DDX17,HNRNPC,PTBP1,HNRNPL,RBM20,SYNCRIP,CCAR2,FUS,ZC3H4,DGCR8,XRN2,NKRF,TARDBP,SUPT5H,DROSHA,NCOA5,ELAVL1,CCAR1,ZNF536,KHDRBS1,HAT1,PPHLN1,AKAP8,RALY,SCAF8,HNRNPAB,SRSF9,BEND3,HNRNPA0,PTBP2,RBMX,TIAL1,ZBTB10,CELF1,SIRT1,ARID5B,U2AF2,MECOM,METTL3,SRSF10,SRSF3,SALL1,ZNF703,HEXIM1,DHX36,SRSF4,ZC3H10,UFD1,SRRT,PTPN2,ZNF24,RBM42,SRSF12,DCAF5,ZNF608,ANGEL2,YTHDC1,MNX1,MAGOH
SFPQ_NBF	TRUE	3.31631331663556e-10	2741	215	66	0.306977	0.0240788	GO:0010558	gprofiler_full_hsapiens.name_PLUS_DYAKOV_20231211	negative regulation of macromolecule biosynthetic process	23453	5654		X,X,X,X,X,X,X,X,X,X,X,X,X,X,X,X,X,X,X,X,X,X,X,X,X,X,X,X,X,X,X,X,X,X,X,X,X,X,X,X,X,X,X,X,X,X,X,X,X,X,X,X,X,X,X,X,X,X,X,X,X,X,X,X,X,X	NONO,HNRNPK,HNRNPA1,KHSRP,HNRNPA2B1,HNRNPR,PSPC1,DDX5,DDX17,HNRNPC,PTBP1,HNRNPL,RBM20,SYNCRIP,CCAR2,FUS,ZC3H4,DGCR8,XRN2,NKRF,TARDBP,SUPT5H,DROSHA,NCOA5,ELAVL1,CCAR1,ZNF536,KHDRBS1,HAT1,PPHLN1,AKAP8,RALY,SCAF8,HNRNPAB,SRSF9,BEND3,HNRNPA0,PTBP2,RBMX,TIAL1,ZBTB10,CELF1,SIRT1,ARID5B,U2AF2,MECOM,METTL3,SRSF10,SRSF3,SALL1,ZNF703,HEXIM1,DHX36,SRSF4,ZC3H10,UFD1,SRRT,PTPN2,ZNF24,RBM42,SRSF12,ZNF608,ANGEL2,YTHDC1,MNX1,MAGOH
SFPQ_NBF	TRUE	4.07087275250605e-10	301	215	22	0.102326	0.0730897	GO:0006401	gprofiler_full_hsapiens.name_PLUS_DYAKOV_20231211	RNA catabolic process	23453	4393		X,X,X,X,X,X,X,X,X,X,X,X,X,X,X,X,X,X,X,X,X,X	KHSRP,HNRNPR,DDX5,HNRNPC,SYNCRIP,FUS,ZC3H4,XRN2,ZCCHC8,TARDBP,ELAVL1,HNRNPAB,HNRNPA0,CELF1,METTL3,RBM7,DHX36,NAF1,POP1,ANGEL2,YTHDC1,MAGOH
SFPQ_NBF	TRUE	8.10293652680149e-10	4097	215	83	0.386047	0.0202587	GO:0018130	gprofiler_full_hsapiens.name_PLUS_DYAKOV_20231211	heterocycle biosynthetic process	23453	6472		X,X,X,X,X,X,X,X,X,X,X,X,X,X,X,X,X,X,X,X,X,X,X,X,X,X,X,X,X,X,X,X,X,X,X,X,X,X,X,X,X,X,X,X,X,X,X,X,X,X,X,X,X,X,X,X,X,X,X,X,X,X,X,X,X,X,X,X,X,X,X,X,X,X,X,X,X,X,X,X,X,X,X	NONO,HNRNPK,HNRNPA1,KHSRP,HNRNPA2B1,PSPC1,DDX5,DDX17,HNRNPC,FUBP1,PCF11,PTBP1,HNRNPL,ZNF326,FUBP3,CCAR2,FUS,ZC3H4,XRN2,NKRF,RBM14,SUPT5H,CDK13,SUPT6H,NCOA5,CCAR1,ZNF536,EWSR1,KHDRBS1,PPHLN1,WAC,NCOA3,RALY,SCAF8,HNRNPAB,BEND3,PRPF6,RBMX,ARNT,TIAL1,ZBTB10,NFATC2IP,SIRT1,RBM15,ARID5B,ARID3A,NUFIP1,MECOM,DDX1,ZNF629,SRSF10,GTF2B,RBPMS,AKAP8L,SALL1,ZNF703,HEXIM1,HLTF,DHX36,PQBP1,HOXA13,SRRT,NAF1,HOXD13,MNAT1,MYBL2,PTPN2,ZNF24,POLK,BUD31,BCL9,ZNF608,SETD7,GMEB2,HOXB9,MED27,ERCC1,MNX1,CRTC3,MED12,POLA2,AHDC1,HOXA10
SFPQ_NBF	TRUE	8.77232386099122e-10	8412	215	130	0.604651	0.0154541	GO:0032991	gprofiler_full_hsapiens.name_PLUS_DYAKOV_20231211	protein-containing complex	23453	19426		X,X,X,X,X,X,X,X,X,X,X,X,X,X,X,X,X,X,X,X,X,X,X,X,X,X,X,X,X,X,X,X,X,X,X,X,X,X,X,X,X,X,X,X,X,X,X,X,X,X,X,X,X,X,X,X,X,X,X,X,X,X,X,X,X,X,X,X,X,X,X,X,X,X,X,X,X,X,X,X,X,X,X,X,X,X,X,X,X,X,X,X,X,X,X,X,X,X,X,X,X,X,X,X,X,X,X,X,X,X,X,X,X,X,X,X,X,X,X,X,X,X,X,X,X,X,X,X,X,X	NONO,HNRNPK,HNRNPA1,HNRNPM,KHSRP,HNRNPA2B1,HNRNPR,WDR33,DDX5,DDX17,HNRNPC,PCF11,CPSF6,HNRNPL,HNRNPA3,DHX8,ZNF326,SYNCRIP,CCAR2,HNRNPF,DGCR8,RBM12,HNRNPUL1,RBM14,ZCCHC8,DHX38,TARDBP,SYMPK,SUPT5H,DHX16,FIP1L1,CDK13,RBM12B,SUPT6H,RBM5,DROSHA,ESS2,ELAVL1,HNRNPH1,CWF19L2,KHDRBS1,HAT1,VIRMA,HNRNPDL,PRPF31,CELF2,WAC,CPSF7,HNRNPH3,NCOA3,RBM22,RALY,SCAF8,HNRNPAB,SNRPD2,BEND3,HNRNPA0,PRPF6,PTBP2,RBMX,NXF1,ARNT,PRPF4,ANP32E,RNMT,KIFC1,SMNDC1,ESRP2,CELF1,DAZAP1,SIRT1,RBM15,PPWD1,API5,DCAF13,NUFIP1,U2AF2,ERCC4,MECOM,WBP4,DDX1,PPP1CA,METTL3,GTF2B,AKAP8L,SALL1,ZNF703,HEXIM1,SNRPC,CWF19L1,RNPC3,HLTF,CBLL1,KHDC4,UFD1,HOXA13,SRRT,RBM41,NAF1,NUP42,HOXD13,MNAT1,MYBL2,CPSF1,UBA3,RBM42,POP1,TRMT6,DCAF5,BUD31,BCL9,SNRNP40,GMEB2,SMU1,CWC27,U2AF1,HOXB9,MIB2,FRG1,PMS2,PRPF18,SYF2,MED27,ERCC1,RRP36,MNX1,MED12,POLA2,HOXA10,MAGOH
SFPQ_NBF	TRUE	9.42450291913731e-10	4108	215	83	0.386047	0.0202045	GO:0019438	gprofiler_full_hsapiens.name_PLUS_DYAKOV_20231211	aromatic compound biosynthetic process	23453	6655		X,X,X,X,X,X,X,X,X,X,X,X,X,X,X,X,X,X,X,X,X,X,X,X,X,X,X,X,X,X,X,X,X,X,X,X,X,X,X,X,X,X,X,X,X,X,X,X,X,X,X,X,X,X,X,X,X,X,X,X,X,X,X,X,X,X,X,X,X,X,X,X,X,X,X,X,X,X,X,X,X,X,X	NONO,HNRNPK,HNRNPA1,KHSRP,HNRNPA2B1,PSPC1,DDX5,DDX17,HNRNPC,FUBP1,PCF11,PTBP1,HNRNPL,ZNF326,FUBP3,CCAR2,FUS,ZC3H4,XRN2,NKRF,RBM14,SUPT5H,CDK13,SUPT6H,NCOA5,CCAR1,ZNF536,EWSR1,KHDRBS1,PPHLN1,WAC,NCOA3,RALY,SCAF8,HNRNPAB,BEND3,PRPF6,RBMX,ARNT,TIAL1,ZBTB10,NFATC2IP,SIRT1,RBM15,ARID5B,ARID3A,NUFIP1,MECOM,DDX1,ZNF629,SRSF10,GTF2B,RBPMS,AKAP8L,SALL1,ZNF703,HEXIM1,HLTF,DHX36,PQBP1,HOXA13,SRRT,NAF1,HOXD13,MNAT1,MYBL2,PTPN2,ZNF24,POLK,BUD31,BCL9,ZNF608,SETD7,GMEB2,HOXB9,MED27,ERCC1,MNX1,CRTC3,MED12,POLA2,AHDC1,HOXA10
SFPQ_NBF	TRUE	9.71577304624163e-10	9	215	7	0.0325581	0.777778	Dyakov:Perinucleolar compartment (PNC) curated	gprofiler_full_hsapiens.name_PLUS_DYAKOV_20231211	Perinucleolar compartment (PNC) curated	23453	26		X,X,X,X,X,X,X	KHSRP,RAVER1,PTBP1,CDK13,PTBP2,CELF1,RAVER2
SFPQ_NBF	TRUE	1.36685996334322e-09	60	215	12	0.055814	0.2	GO:0031124	gprofiler_full_hsapiens.name_PLUS_DYAKOV_20231211	mRNA 3'-end processing	23453	7387		X,X,X,X,X,X,X,X,X,X,X,X	WDR33,PCF11,CPSF6,SYMPK,VIRMA,CPSF7,SCAF8,PAPOLG,CSTF3,DHX36,CPSF1,YTHDC1
SFPQ_NBF	TRUE	1.65563505094431e-09	3436	215	74	0.344186	0.0215367	GO:0006355	gprofiler_full_hsapiens.name_PLUS_DYAKOV_20231211	regulation of DNA-templated transcription	23453	4363		X,X,X,X,X,X,X,X,X,X,X,X,X,X,X,X,X,X,X,X,X,X,X,X,X,X,X,X,X,X,X,X,X,X,X,X,X,X,X,X,X,X,X,X,X,X,X,X,X,X,X,X,X,X,X,X,X,X,X,X,X,X,X,X,X,X,X,X,X,X,X,X,X,X	NONO,HNRNPK,KHSRP,HNRNPA2B1,PSPC1,DDX5,DDX17,FUBP1,PTBP1,HNRNPL,ZNF326,FUBP3,CCAR2,FUS,ZC3H4,NKRF,RBM14,SUPT5H,CDK13,SUPT6H,NCOA5,CCAR1,ZNF536,EWSR1,KHDRBS1,PPHLN1,WAC,NCOA3,RALY,SCAF8,HNRNPAB,BEND3,PRPF6,RBMX,ARNT,TIAL1,ZBTB10,NFATC2IP,SIRT1,RBM15,ARID5B,ARID3A,NUFIP1,MECOM,ZNF629,SRSF10,RBPMS,AKAP8L,SALL1,ZNF703,HEXIM1,HLTF,DHX36,PQBP1,HOXA13,SRRT,HOXD13,MNAT1,MYBL2,PTPN2,ZNF24,BUD31,BCL9,ZNF608,SETD7,GMEB2,HOXB9,MED27,ERCC1,MNX1,CRTC3,MED12,AHDC1,HOXA10
SFPQ_NBF	TRUE	2.09057120540053e-09	2353	215	59	0.274419	0.0250744	GO:0051172	gprofiler_full_hsapiens.name_PLUS_DYAKOV_20231211	negative regulation of nitrogen compound metabolic process	23453	11450		X,X,X,X,X,X,X,X,X,X,X,X,X,X,X,X,X,X,X,X,X,X,X,X,X,X,X,X,X,X,X,X,X,X,X,X,X,X,X,X,X,X,X,X,X,X,X,X,X,X,X,X,X,X,X,X,X,X,X	NONO,HNRNPK,HNRNPA1,KHSRP,HNRNPA2B1,HNRNPR,PSPC1,DDX5,HNRNPC,PTBP1,HNRNPL,RBM20,SYNCRIP,CCAR2,FUS,ZC3H4,NKRF,TARDBP,SUPT5H,NCOA5,ELAVL1,CCAR1,ZNF536,KHDRBS1,PPHLN1,WAC,RALY,SCAF8,HNRNPAB,SRSF9,BEND3,HNRNPA0,PTBP2,RBMX,ZBTB10,CELF1,SIRT1,ARID5B,U2AF2,ERCC4,MECOM,METTL3,SRSF10,SALL1,ZNF703,HEXIM1,DHX36,SRSF4,ZC3H10,NAF1,PTPN2,ZNF24,RBM42,SRSF12,ZNF608,ANGEL2,TLK2,ERCC1,MNX1
SFPQ_NBF	TRUE	2.325991784941e-09	3459	215	74	0.344186	0.0213935	GO:2001141	gprofiler_full_hsapiens.name_PLUS_DYAKOV_20231211	regulation of RNA biosynthetic process	23453	18536		X,X,X,X,X,X,X,X,X,X,X,X,X,X,X,X,X,X,X,X,X,X,X,X,X,X,X,X,X,X,X,X,X,X,X,X,X,X,X,X,X,X,X,X,X,X,X,X,X,X,X,X,X,X,X,X,X,X,X,X,X,X,X,X,X,X,X,X,X,X,X,X,X,X	NONO,HNRNPK,KHSRP,HNRNPA2B1,PSPC1,DDX5,DDX17,FUBP1,PTBP1,HNRNPL,ZNF326,FUBP3,CCAR2,FUS,ZC3H4,NKRF,RBM14,SUPT5H,CDK13,SUPT6H,NCOA5,CCAR1,ZNF536,EWSR1,KHDRBS1,PPHLN1,WAC,NCOA3,RALY,SCAF8,HNRNPAB,BEND3,PRPF6,RBMX,ARNT,TIAL1,ZBTB10,NFATC2IP,SIRT1,RBM15,ARID5B,ARID3A,NUFIP1,MECOM,ZNF629,SRSF10,RBPMS,AKAP8L,SALL1,ZNF703,HEXIM1,HLTF,DHX36,PQBP1,HOXA13,SRRT,HOXD13,MNAT1,MYBL2,PTPN2,ZNF24,BUD31,BCL9,ZNF608,SETD7,GMEB2,HOXB9,MED27,ERCC1,MNX1,CRTC3,MED12,AHDC1,HOXA10
SFPQ_NBF	TRUE	2.45946659757548e-09	3233	215	71	0.330233	0.021961	GO:0031324	gprofiler_full_hsapiens.name_PLUS_DYAKOV_20231211	negative regulation of cellular metabolic process	23453	7426		X,X,X,X,X,X,X,X,X,X,X,X,X,X,X,X,X,X,X,X,X,X,X,X,X,X,X,X,X,X,X,X,X,X,X,X,X,X,X,X,X,X,X,X,X,X,X,X,X,X,X,X,X,X,X,X,X,X,X,X,X,X,X,X,X,X,X,X,X,X,X	NONO,HNRNPK,HNRNPA1,KHSRP,HNRNPA2B1,HNRNPR,PSPC1,DDX5,DDX17,HNRNPC,PTBP1,HNRNPL,RBM20,SYNCRIP,CCAR2,FUS,ZC3H4,DGCR8,XRN2,NKRF,TARDBP,SUPT5H,DROSHA,NCOA5,ELAVL1,CCAR1,ZNF536,KHDRBS1,HAT1,PPHLN1,AKAP8,RALY,SCAF8,HNRNPAB,SRSF9,BEND3,HNRNPA0,PTBP2,RBMX,TIAL1,ZBTB10,CELF1,SIRT1,ARID5B,U2AF2,ERCC4,MECOM,METTL3,SRSF10,SRSF3,SALL1,ZNF703,HEXIM1,DHX36,SRSF4,ZC3H10,UFD1,SRRT,NAF1,PTPN2,ZNF24,RBM42,SRSF12,DCAF5,ZNF608,ANGEL2,YTHDC1,TLK2,ERCC1,MNX1,MAGOH
SFPQ_NBF	TRUE	3.25632349070267e-09	3482	215	74	0.344186	0.0212522	GO:0010604	gprofiler_full_hsapiens.name_PLUS_DYAKOV_20231211	positive regulation of macromolecule metabolic process	23453	5681		X,X,X,X,X,X,X,X,X,X,X,X,X,X,X,X,X,X,X,X,X,X,X,X,X,X,X,X,X,X,X,X,X,X,X,X,X,X,X,X,X,X,X,X,X,X,X,X,X,X,X,X,X,X,X,X,X,X,X,X,X,X,X,X,X,X,X,X,X,X,X,X,X,X	HNRNPK,HNRNPA1,KHSRP,HNRNPA2B1,HNRNPR,DDX17,HNRNPC,FUBP1,PTBP1,RBM20,FUBP3,SYNCRIP,FUS,DGCR8,NKRF,RBM14,TARDBP,SUPT5H,CDK13,QKI,SUPT6H,DROSHA,ELAVL1,CCAR1,KHDRBS1,WAC,NCOA3,RBM22,SCAF8,HNRNPAB,HNRNPA0,PRPF6,RBMX,ARNT,POLDIP3,CELF1,NFATC2IP,DAZAP1,SIRT1,RBM15,ARID5B,ARID3A,NUFIP1,U2AF2,MECOM,DDX1,METTL3,ZNF629,RBPMS,AKAP8L,SALL1,HLTF,DHX36,ZC3H10,PQBP1,HOXA13,NAF1,HOXD13,MNAT1,MYBL2,ZNF24,BUD31,BCL9,SETD7,GMEB2,ANGEL2,HOXB9,PMS2,MED27,ERCC1,CRTC3,HMCES,MED12,HOXA10
SFPQ_NBF	TRUE	4.52244965177179e-09	376	215	23	0.106977	0.0611702	Dyakov:Human protein atlas nuclear speckle (HPA)	gprofiler_full_hsapiens.name_PLUS_DYAKOV_20231211	Human protein atlas nuclear speckle (HPA)	23453	11		X,X,X,X,X,X,X,X,X,X,X,X,X,X,X,X,X,X,X,X,X,X,X	YLPM1,RBM6,DDX17,CPSF6,RBM14,CDK13,CWF19L2,PRPF6,PRCC,POLDIP3,PRPF4,ALYREF,API5,U2AF2,MECOM,AKAP8L,CBLL1,SRSF4,PQBP1,SNRNP40,PRPF18,SYF2,TATDN2
SFPQ_NBF	TRUE	6.5086489630684e-09	4253	215	83	0.386047	0.0195156	GO:1901362	gprofiler_full_hsapiens.name_PLUS_DYAKOV_20231211	organic cyclic compound biosynthetic process	23453	15726		X,X,X,X,X,X,X,X,X,X,X,X,X,X,X,X,X,X,X,X,X,X,X,X,X,X,X,X,X,X,X,X,X,X,X,X,X,X,X,X,X,X,X,X,X,X,X,X,X,X,X,X,X,X,X,X,X,X,X,X,X,X,X,X,X,X,X,X,X,X,X,X,X,X,X,X,X,X,X,X,X,X,X	NONO,HNRNPK,HNRNPA1,KHSRP,HNRNPA2B1,PSPC1,DDX5,DDX17,HNRNPC,FUBP1,PCF11,PTBP1,HNRNPL,ZNF326,FUBP3,CCAR2,FUS,ZC3H4,XRN2,NKRF,RBM14,SUPT5H,CDK13,SUPT6H,NCOA5,CCAR1,ZNF536,EWSR1,KHDRBS1,PPHLN1,WAC,NCOA3,RALY,SCAF8,HNRNPAB,BEND3,PRPF6,RBMX,ARNT,TIAL1,ZBTB10,NFATC2IP,SIRT1,RBM15,ARID5B,ARID3A,NUFIP1,MECOM,DDX1,ZNF629,SRSF10,GTF2B,RBPMS,AKAP8L,SALL1,ZNF703,HEXIM1,HLTF,DHX36,PQBP1,HOXA13,SRRT,NAF1,HOXD13,MNAT1,MYBL2,PTPN2,ZNF24,POLK,BUD31,BCL9,ZNF608,SETD7,GMEB2,HOXB9,MED27,ERCC1,MNX1,CRTC3,MED12,POLA2,AHDC1,HOXA10
SFPQ_NBF	TRUE	1.18609632980343e-08	3339	215	71	0.330233	0.0212639	GO:0010605	gprofiler_full_hsapiens.name_PLUS_DYAKOV_20231211	negative regulation of macromolecule metabolic process	23453	5682		X,X,X,X,X,X,X,X,X,X,X,X,X,X,X,X,X,X,X,X,X,X,X,X,X,X,X,X,X,X,X,X,X,X,X,X,X,X,X,X,X,X,X,X,X,X,X,X,X,X,X,X,X,X,X,X,X,X,X,X,X,X,X,X,X,X,X,X,X,X,X	NONO,HNRNPK,HNRNPA1,KHSRP,HNRNPA2B1,HNRNPR,PSPC1,DDX5,DDX17,HNRNPC,PTBP1,HNRNPL,RBM20,SYNCRIP,CCAR2,FUS,ZC3H4,DGCR8,XRN2,NKRF,TARDBP,SUPT5H,DROSHA,NCOA5,ELAVL1,CCAR1,ZNF536,KHDRBS1,HAT1,PPHLN1,AKAP8,WAC,RALY,SCAF8,HNRNPAB,SRSF9,BEND3,HNRNPA0,PTBP2,RBMX,TIAL1,ZBTB10,CELF1,SIRT1,ARID5B,U2AF2,ERCC4,MECOM,METTL3,SRSF10,SRSF3,SALL1,ZNF703,HEXIM1,DHX36,SRSF4,ZC3H10,UFD1,SRRT,NAF1,PTPN2,ZNF24,RBM42,SRSF12,ZNF608,ANGEL2,YTHDC1,TLK2,ERCC1,MNX1,MAGOH
SFPQ_NBF	TRUE	1.2804366171909e-08	2527	215	60	0.27907	0.0237436	GO:0003677	gprofiler_full_hsapiens.name_PLUS_DYAKOV_20231211	DNA binding	23453	20814		X,X,X,X,X,X,X,X,X,X,X,X,X,X,X,X,X,X,X,X,X,X,X,X,X,X,X,X,X,X,X,X,X,X,X,X,X,X,X,X,X,X,X,X,X,X,X,X,X,X,X,X,X,X,X,X,X,X,X,X	NONO,HNRNPK,HNRNPA1,KHSRP,HNRNPA2B1,RBM6,HNRNPC,FUBP1,PTBP1,HNRNPL,ZNF326,FUBP3,FUS,XRN2,NKRF,STRBP,TARDBP,SUPT6H,RBM5,CCAR1,ZNF536,KHDRBS1,AKAP8,HNRNPDL,HNRNPAB,MYEF2,BEND3,RBMX,ARNT,TIAL1,ZBTB10,SIRT1,ARID5B,ARID3A,ERCC4,MECOM,DDX1,ZNF629,GTF2B,AKAP8L,SALL1,HLTF,DHX36,PQBP1,HOXA13,SRRT,HOXD13,MYBL2,ZNF24,POLK,GMEB2,HOXB9,PMS2,ERCC1,MNX1,HMCES,MED12,POLA2,AHDC1,HOXA10
SFPQ_NBF	TRUE	2.0542556212901e-08	3071	215	67	0.311628	0.021817	GO:0051173	gprofiler_full_hsapiens.name_PLUS_DYAKOV_20231211	positive regulation of nitrogen compound metabolic process	23453	11451		X,X,X,X,X,X,X,X,X,X,X,X,X,X,X,X,X,X,X,X,X,X,X,X,X,X,X,X,X,X,X,X,X,X,X,X,X,X,X,X,X,X,X,X,X,X,X,X,X,X,X,X,X,X,X,X,X,X,X,X,X,X,X,X,X,X,X	HNRNPK,HNRNPA1,KHSRP,HNRNPA2B1,HNRNPR,DDX17,PTBP1,RBM20,FUBP3,SYNCRIP,FUS,DGCR8,NKRF,RBM14,TARDBP,SUPT5H,CDK13,SUPT6H,ELAVL1,CCAR1,KHDRBS1,WAC,NCOA3,RBM22,SCAF8,HNRNPAB,BEND3,PRPF6,RBMX,ARNT,POLDIP3,CELF1,NFATC2IP,DAZAP1,SIRT1,RBM15,ARID5B,ARID3A,NUFIP1,U2AF2,MECOM,METTL3,ZNF629,RBPMS,AKAP8L,SALL1,HLTF,DHX36,PQBP1,HOXA13,NAF1,HOXD13,MNAT1,MYBL2,ZNF24,BUD31,BCL9,SETD7,GMEB2,HOXB9,PMS2,MED27,ERCC1,CRTC3,HMCES,MED12,HOXA10
SFPQ_NBF	TRUE	2.85267868953803e-08	3796	215	76	0.353488	0.0200211	GO:0009893	gprofiler_full_hsapiens.name_PLUS_DYAKOV_20231211	positive regulation of metabolic process	23453	5508		X,X,X,X,X,X,X,X,X,X,X,X,X,X,X,X,X,X,X,X,X,X,X,X,X,X,X,X,X,X,X,X,X,X,X,X,X,X,X,X,X,X,X,X,X,X,X,X,X,X,X,X,X,X,X,X,X,X,X,X,X,X,X,X,X,X,X,X,X,X,X,X,X,X,X,X	HNRNPK,HNRNPA1,KHSRP,HNRNPA2B1,HNRNPR,DDX17,HNRNPC,FUBP1,PTBP1,RBM20,FUBP3,SYNCRIP,FUS,DGCR8,NKRF,RBM14,TARDBP,SUPT5H,CDK13,QKI,SUPT6H,DROSHA,ELAVL1,CCAR1,KHDRBS1,WAC,NCOA3,RBM22,SCAF8,HNRNPAB,BEND3,HNRNPA0,PRPF6,RBMX,ARNT,POLDIP3,CELF1,NFATC2IP,DAZAP1,SIRT1,RBM15,ARID5B,ARID3A,NUFIP1,U2AF2,MECOM,DDX1,METTL3,ZNF629,RBPMS,AKAP8L,SALL1,HLTF,DHX36,ZC3H10,PQBP1,HOXA13,NAF1,HOXD13,MNAT1,MYBL2,PTPN2,ZNF24,BUD31,BCL9,SETD7,GMEB2,ANGEL2,HOXB9,PMS2,MED27,ERCC1,CRTC3,HMCES,MED12,HOXA10
SFPQ_NBF	TRUE	3.08709894424039e-08	3563	215	73	0.339535	0.0204884	GO:0009892	gprofiler_full_hsapiens.name_PLUS_DYAKOV_20231211	negative regulation of metabolic process	23453	5507		X,X,X,X,X,X,X,X,X,X,X,X,X,X,X,X,X,X,X,X,X,X,X,X,X,X,X,X,X,X,X,X,X,X,X,X,X,X,X,X,X,X,X,X,X,X,X,X,X,X,X,X,X,X,X,X,X,X,X,X,X,X,X,X,X,X,X,X,X,X,X,X,X	NONO,HNRNPK,HNRNPA1,KHSRP,HNRNPA2B1,HNRNPR,PSPC1,DDX5,DDX17,HNRNPC,PTBP1,HNRNPL,RBM20,SYNCRIP,CCAR2,FUS,ZC3H4,DGCR8,XRN2,NKRF,TARDBP,SUPT5H,DROSHA,NCOA5,ELAVL1,CCAR1,ZNF536,KHDRBS1,HAT1,PPHLN1,AKAP8,WAC,RALY,SCAF8,HNRNPAB,SRSF9,BEND3,HNRNPA0,PTBP2,RBMX,TIAL1,ZBTB10,CELF1,SIRT1,ARID5B,U2AF2,ERCC4,MECOM,METTL3,SRSF10,SRSF3,SALL1,ZNF703,HEXIM1,DHX36,SRSF4,ZC3H10,UFD1,SRRT,NAF1,PTPN2,ZNF24,RBM42,SRSF12,DCAF5,ZNF608,ANGEL2,YTHDC1,TLK2,ERCC1,MNX1,CRTC3,MAGOH
SFPQ_NBF	TRUE	4.48909479575448e-08	13	215	7	0.0325581	0.538462	GO:0097157	gprofiler_full_hsapiens.name_PLUS_DYAKOV_20231211	pre-mRNA intronic binding	23453	24927		X,X,X,X,X,X,X	HNRNPA2B1,HNRNPL,RBM20,TARDBP,RNPC3,RBM7,RBM41
SFPQ_NBF	TRUE	1.04669607508058e-07	20058	215	212	0.986047	0.0105693	GO:0003674	gprofiler_full_hsapiens.name_PLUS_DYAKOV_20231211	molecular_function	23453	20812		X,X,X,X,X,X,X,X,X,X,X,X,X,X,X,X,X,X,X,X,X,X,X,X,X,X,X,X,X,X,X,X,X,X,X,X,X,X,X,X,X,X,X,X,X,X,X,X,X,X,X,X,X,X,X,X,X,X,X,X,X,X,X,X,X,X,X,X,X,X,X,X,X,X,X,X,X,X,X,X,X,X,X,X,X,X,X,X,X,X,X,X,X,X,X,X,X,X,X,X,X,X,X,X,X,X,X,X,X,X,X,X,X,X,X,X,X,X,X,X,X,X,X,X,X,X,X,X,X,X,X,X,X,X,X,X,X,X,X,X,X,X,X,X,X,X,X,X,X,X,X,X,X,X,X,X,X,X,X,X,X,X,X,X,X,X,X,X,X,X,X,X,X,X,X,X,X,X,X,X,X,X,X,X,X,X,X,X,X,X,X,X,X,X,X,X,X,X,X,X,X,X,X,X,X,X,X,X,X,X,X,X	NONO,YLPM1,HNRNPK,HNRNPA1,HNRNPM,KHSRP,HNRNPA2B1,MATR3,HNRNPR,WDR33,PSPC1,RBM6,DDX5,DDX17,RBM33,RAVER1,HNRNPC,FUBP1,PCF11,PTBP1,CPSF6,HNRNPL,HNRNPA3,DHX8,ZNF326,RBM20,FUBP3,SYNCRIP,CCAR2,HNRNPF,FUS,ZC3H4,DGCR8,XRN2,RBM12,NKRF,HNRNPUL1,RBM14,STRBP,ZCCHC8,DHX38,SCAF11,TARDBP,SYMPK,SUPT5H,DHX16,FIP1L1,CDK13,RBM12B,QKI,SUPT6H,RBM5,DROSHA,ESS2,NCOA5,ELAVL1,CCAR1,HNRNPH1,ZNF536,EWSR1,FAM50A,CWF19L2,KHDRBS1,HAT1,PPHLN1,AKAP8,VIRMA,HNRNPDL,PRPF31,CELF2,WAC,CPSF7,HNRNPH3,CDKN2AIP,NCOA3,ZNF106,RBM22,RALY,SCAF8,HNRNPAB,MYEF2,SRSF9,SNRPD2,BEND3,HNRNPA0,PRPF6,PRCC,PTBP2,RBMX,NXF1,ARNT,POLDIP3,PRPF4,CCDC174,DNAJC8,ANP32E,PAPOLG,DHX40,TIAL1,RNMT,CSTF3,KIFC1,SMNDC1,ZBTB10,ESRP2,CELF1,RAVER2,NFATC2IP,RNGTT,DAZAP1,ALYREF,SIRT1,RBM15,ARID5B,ARID3A,PPWD1,API5,HNRNPUL2,DCAF13,NUFIP1,U2AF2,ERCC4,MECOM,WBP4,TTC14,DDX1,PPP1CA,METTL3,ZNF629,SRSF10,GTF2B,SRSF3,RBPMS,SLC4A1AP,AKAP8L,SALL1,ZNF703,GPATCH11,PPME1,HEXIM1,SNRPC,CWF19L1,RNPC3,RBM7,HLTF,CBLL1,DHX36,SRSF4,ZC3H10,PQBP1,KHDC4,UFD1,HOXA13,SRRT,RBM41,NAF1,NUP42,HOXD13,MNAT1,MYBL2,PTPN2,FIGNL1,CPSF1,ZNF24,UBA3,RBM42,POP1,SRSF12,ZNF346,IPO11,POLK,TRMT6,DCAF5,BUD31,BCL9,ZNF608,SETD7,SNRNP40,GMEB2,SMU1,ANGEL2,CWC27,U2AF1,YTHDC1,TLK2,SGO1,HOXB9,UVSSA,MIB2,FRG1,PMS2,PRPF18,SYF2,MED27,ERCC1,NT5DC1,RRP36,MNX1,CRTC3,MORC4,AASDH,SRBD1,HMCES,MED12,POLA2,AHDC1,HOXA10,HSD17B4,DDX47,TATDN2,COPRS,MAGOH
SFPQ_NBF	TRUE	1.24465089291311e-07	1699	215	46	0.213953	0.0270747	GO:0045893	gprofiler_full_hsapiens.name_PLUS_DYAKOV_20231211	positive regulation of DNA-templated transcription	23453	10344		X,X,X,X,X,X,X,X,X,X,X,X,X,X,X,X,X,X,X,X,X,X,X,X,X,X,X,X,X,X,X,X,X,X,X,X,X,X,X,X,X,X,X,X,X,X	HNRNPK,DDX17,PTBP1,FUBP3,FUS,NKRF,RBM14,SUPT5H,CDK13,SUPT6H,CCAR1,WAC,NCOA3,SCAF8,HNRNPAB,PRPF6,RBMX,ARNT,NFATC2IP,SIRT1,RBM15,ARID5B,ARID3A,NUFIP1,MECOM,ZNF629,RBPMS,AKAP8L,SALL1,HLTF,DHX36,PQBP1,HOXA13,HOXD13,MYBL2,ZNF24,BUD31,BCL9,SETD7,GMEB2,HOXB9,MED27,ERCC1,CRTC3,MED12,HOXA10
SFPQ_NBF	TRUE	1.42992437907918e-07	1706	215	46	0.213953	0.0269637	GO:1902680	gprofiler_full_hsapiens.name_PLUS_DYAKOV_20231211	positive regulation of RNA biosynthetic process	23453	16201		X,X,X,X,X,X,X,X,X,X,X,X,X,X,X,X,X,X,X,X,X,X,X,X,X,X,X,X,X,X,X,X,X,X,X,X,X,X,X,X,X,X,X,X,X,X	HNRNPK,DDX17,PTBP1,FUBP3,FUS,NKRF,RBM14,SUPT5H,CDK13,SUPT6H,CCAR1,WAC,NCOA3,SCAF8,HNRNPAB,PRPF6,RBMX,ARNT,NFATC2IP,SIRT1,RBM15,ARID5B,ARID3A,NUFIP1,MECOM,ZNF629,RBPMS,AKAP8L,SALL1,HLTF,DHX36,PQBP1,HOXA13,HOXD13,MYBL2,ZNF24,BUD31,BCL9,SETD7,GMEB2,HOXB9,MED27,ERCC1,CRTC3,MED12,HOXA10
SFPQ_NBF	TRUE	3.68673186682868e-07	2519	215	57	0.265116	0.022628	GO:0006366	gprofiler_full_hsapiens.name_PLUS_DYAKOV_20231211	transcription by RNA polymerase II	23453	4372		X,X,X,X,X,X,X,X,X,X,X,X,X,X,X,X,X,X,X,X,X,X,X,X,X,X,X,X,X,X,X,X,X,X,X,X,X,X,X,X,X,X,X,X,X,X,X,X,X,X,X,X,X,X,X,X,X	HNRNPK,HNRNPA2B1,DDX5,DDX17,PCF11,PTBP1,FUBP3,FUS,XRN2,NKRF,RBM14,SUPT5H,CDK13,SUPT6H,NCOA5,ZNF536,KHDRBS1,NCOA3,RALY,SCAF8,BEND3,PRPF6,RBMX,ARNT,TIAL1,ZBTB10,NFATC2IP,SIRT1,RBM15,ARID5B,ARID3A,NUFIP1,MECOM,ZNF629,GTF2B,AKAP8L,SALL1,HEXIM1,HLTF,DHX36,HOXA13,HOXD13,MNAT1,MYBL2,PTPN2,ZNF24,BUD31,BCL9,ZNF608,GMEB2,HOXB9,MED27,ERCC1,MNX1,CRTC3,MED12,HOXA10
SFPQ_NBF	TRUE	5.16977609326291e-07	432	215	22	0.102326	0.0509259	GO:0034655	gprofiler_full_hsapiens.name_PLUS_DYAKOV_20231211	nucleobase-containing compound catabolic process	23453	8518		X,X,X,X,X,X,X,X,X,X,X,X,X,X,X,X,X,X,X,X,X,X	KHSRP,HNRNPR,DDX5,HNRNPC,SYNCRIP,FUS,ZC3H4,XRN2,ZCCHC8,TARDBP,ELAVL1,HNRNPAB,HNRNPA0,CELF1,METTL3,RBM7,DHX36,NAF1,POP1,ANGEL2,YTHDC1,MAGOH
SFPQ_NBF	TRUE	6.45708521972856e-07	28	215	8	0.0372093	0.285714	GO:0005849	gprofiler_full_hsapiens.name_PLUS_DYAKOV_20231211	mRNA cleavage factor complex	23453	18920		X,X,X,X,X,X,X,X	WDR33,PCF11,CPSF6,SYMPK,FIP1L1,CPSF7,SCAF8,CPSF1
SFPQ_NBF	TRUE	9.04759428745703e-07	249	215	17	0.0790698	0.0682731	GO:0006402	gprofiler_full_hsapiens.name_PLUS_DYAKOV_20231211	mRNA catabolic process	23453	4394		X,X,X,X,X,X,X,X,X,X,X,X,X,X,X,X,X	KHSRP,HNRNPR,DDX5,HNRNPC,SYNCRIP,FUS,XRN2,TARDBP,ELAVL1,HNRNPAB,HNRNPA0,CELF1,METTL3,DHX36,ANGEL2,YTHDC1,MAGOH
SFPQ_NBF	TRUE	9.54641341265547e-07	60	215	10	0.0465116	0.166667	GO:0001099	gprofiler_full_hsapiens.name_PLUS_DYAKOV_20231211	basal RNA polymerase II transcription machinery binding	23453	20700		X,X,X,X,X,X,X,X,X,X	PCF11,ZNF326,CCAR2,WAC,NCOA3,SCAF8,ERCC4,GTF2B,UVSSA,ERCC1
SFPQ_NBF	TRUE	9.54641341265547e-07	60	215	10	0.0465116	0.166667	GO:0001098	gprofiler_full_hsapiens.name_PLUS_DYAKOV_20231211	basal transcription machinery binding	23453	20699		X,X,X,X,X,X,X,X,X,X	PCF11,ZNF326,CCAR2,WAC,NCOA3,SCAF8,ERCC4,GTF2B,UVSSA,ERCC1
SFPQ_NBF	TRUE	1.04505155102894e-06	128	215	13	0.0604651	0.101562	GO:0016363	gprofiler_full_hsapiens.name_PLUS_DYAKOV_20231211	nuclear matrix	23453	19075		X,X,X,X,X,X,X,X,X,X,X,X,X	NONO,HNRNPM,HNRNPA2B1,MATR3,PSPC1,ZNF326,HAT1,AKAP8,SCAF8,NUFIP1,AKAP8L,ZNF703,HLTF
SFPQ_NBF	TRUE	1.25799081063276e-06	19	215	7	0.0325581	0.368421	GO:0031053	gprofiler_full_hsapiens.name_PLUS_DYAKOV_20231211	primary miRNA processing	23453	7351		X,X,X,X,X,X,X	HNRNPA2B1,DDX5,DGCR8,DROSHA,METTL3,SRSF3,SRRT
SFPQ_NBF	TRUE	1.32878743106672e-06	105	215	12	0.055814	0.114286	GO:0031123	gprofiler_full_hsapiens.name_PLUS_DYAKOV_20231211	RNA 3'-end processing	23453	7386		X,X,X,X,X,X,X,X,X,X,X,X	WDR33,PCF11,CPSF6,SYMPK,VIRMA,CPSF7,SCAF8,PAPOLG,CSTF3,DHX36,CPSF1,YTHDC1
SFPQ_NBF	TRUE	1.37615690347037e-06	189	215	15	0.0697674	0.0793651	GO:0061013	gprofiler_full_hsapiens.name_PLUS_DYAKOV_20231211	regulation of mRNA catabolic process	23453	12539		X,X,X,X,X,X,X,X,X,X,X,X,X,X,X	KHSRP,HNRNPR,HNRNPC,SYNCRIP,FUS,TARDBP,ELAVL1,HNRNPAB,HNRNPA0,CELF1,METTL3,DHX36,ANGEL2,YTHDC1,MAGOH
SFPQ_NBF	TRUE	1.4031494961736e-06	159	215	14	0.0651163	0.0880503	GO:0050657	gprofiler_full_hsapiens.name_PLUS_DYAKOV_20231211	nucleic acid transport	23453	11173		X,X,X,X,X,X,X,X,X,X,X,X,X,X	HNRNPA1,KHSRP,HNRNPA2B1,CPSF6,QKI,SUPT6H,KHDRBS1,NXF1,POLDIP3,SRSF3,AKAP8L,NUP42,YTHDC1,MAGOH
SFPQ_NBF	TRUE	1.4031494961736e-06	159	215	14	0.0651163	0.0880503	GO:0050658	gprofiler_full_hsapiens.name_PLUS_DYAKOV_20231211	RNA transport	23453	11174		X,X,X,X,X,X,X,X,X,X,X,X,X,X	HNRNPA1,KHSRP,HNRNPA2B1,CPSF6,QKI,SUPT6H,KHDRBS1,NXF1,POLDIP3,SRSF3,AKAP8L,NUP42,YTHDC1,MAGOH
SFPQ_NBF	TRUE	1.79953913541896e-06	162	215	14	0.0651163	0.0864198	GO:0051236	gprofiler_full_hsapiens.name_PLUS_DYAKOV_20231211	establishment of RNA localization	23453	11474		X,X,X,X,X,X,X,X,X,X,X,X,X,X	HNRNPA1,KHSRP,HNRNPA2B1,CPSF6,QKI,SUPT6H,KHDRBS1,NXF1,POLDIP3,SRSF3,AKAP8L,NUP42,YTHDC1,MAGOH
SFPQ_NBF	TRUE	1.8922165890415e-06	2407	215	54	0.251163	0.0224346	GO:0006357	gprofiler_full_hsapiens.name_PLUS_DYAKOV_20231211	regulation of transcription by RNA polymerase II	23453	4365		X,X,X,X,X,X,X,X,X,X,X,X,X,X,X,X,X,X,X,X,X,X,X,X,X,X,X,X,X,X,X,X,X,X,X,X,X,X,X,X,X,X,X,X,X,X,X,X,X,X,X,X,X,X	HNRNPK,HNRNPA2B1,DDX5,DDX17,PTBP1,FUBP3,FUS,NKRF,RBM14,SUPT5H,CDK13,SUPT6H,NCOA5,ZNF536,KHDRBS1,NCOA3,RALY,SCAF8,BEND3,PRPF6,RBMX,ARNT,TIAL1,ZBTB10,NFATC2IP,SIRT1,RBM15,ARID5B,ARID3A,NUFIP1,MECOM,ZNF629,AKAP8L,SALL1,HEXIM1,HLTF,DHX36,HOXA13,HOXD13,MNAT1,MYBL2,PTPN2,ZNF24,BUD31,BCL9,ZNF608,GMEB2,HOXB9,MED27,ERCC1,MNX1,CRTC3,MED12,HOXA10
SFPQ_NBF	TRUE	2.54989121304356e-06	470	215	22	0.102326	0.0468085	GO:0044270	gprofiler_full_hsapiens.name_PLUS_DYAKOV_20231211	cellular nitrogen compound catabolic process	23453	9912		X,X,X,X,X,X,X,X,X,X,X,X,X,X,X,X,X,X,X,X,X,X	KHSRP,HNRNPR,DDX5,HNRNPC,SYNCRIP,FUS,ZC3H4,XRN2,ZCCHC8,TARDBP,ELAVL1,HNRNPAB,HNRNPA0,CELF1,METTL3,RBM7,DHX36,NAF1,POP1,ANGEL2,YTHDC1,MAGOH
SFPQ_NBF	TRUE	2.65353573847498e-06	471	215	22	0.102326	0.0467091	GO:0046700	gprofiler_full_hsapiens.name_PLUS_DYAKOV_20231211	heterocycle catabolic process	23453	10706		X,X,X,X,X,X,X,X,X,X,X,X,X,X,X,X,X,X,X,X,X,X	KHSRP,HNRNPR,DDX5,HNRNPC,SYNCRIP,FUS,ZC3H4,XRN2,ZCCHC8,TARDBP,ELAVL1,HNRNPAB,HNRNPA0,CELF1,METTL3,RBM7,DHX36,NAF1,POP1,ANGEL2,YTHDC1,MAGOH
SFPQ_NBF	TRUE	3.22736389436871e-06	89	215	11	0.0511628	0.123596	GO:0006405	gprofiler_full_hsapiens.name_PLUS_DYAKOV_20231211	RNA export from nucleus	23453	4397		X,X,X,X,X,X,X,X,X,X,X	HNRNPA1,HNRNPA2B1,CPSF6,SUPT6H,KHDRBS1,NXF1,POLDIP3,SRSF3,AKAP8L,YTHDC1,MAGOH
SFPQ_NBF	TRUE	3.22736389436871e-06	89	215	11	0.0511628	0.123596	GO:0010494	gprofiler_full_hsapiens.name_PLUS_DYAKOV_20231211	cytoplasmic stress granule	23453	19040		X,X,X,X,X,X,X,X,X,X,X	HNRNPK,KHSRP,TARDBP,ELAVL1,NXF1,TIAL1,CELF1,DDX1,RBPMS,DHX36,PQBP1
SFPQ_NBF	TRUE	3.9068033056929e-06	1617	215	42	0.195349	0.025974	GO:0010629	gprofiler_full_hsapiens.name_PLUS_DYAKOV_20231211	negative regulation of gene expression	23453	5700		X,X,X,X,X,X,X,X,X,X,X,X,X,X,X,X,X,X,X,X,X,X,X,X,X,X,X,X,X,X,X,X,X,X,X,X,X,X,X,X,X,X	HNRNPK,KHSRP,HNRNPA2B1,HNRNPR,DDX5,DDX17,HNRNPC,PTBP1,RBM20,SYNCRIP,FUS,DGCR8,XRN2,TARDBP,DROSHA,ELAVL1,HAT1,PPHLN1,AKAP8,HNRNPAB,SRSF9,BEND3,HNRNPA0,PTBP2,RBMX,TIAL1,CELF1,SIRT1,U2AF2,METTL3,SRSF10,SRSF3,DHX36,SRSF4,ZC3H10,UFD1,SRRT,RBM42,SRSF12,ANGEL2,YTHDC1,MAGOH
SFPQ_NBF	TRUE	4.62755445308207e-06	35	215	8	0.0372093	0.228571	GO:0000993	gprofiler_full_hsapiens.name_PLUS_DYAKOV_20231211	RNA polymerase II complex binding	23453	20677		X,X,X,X,X,X,X,X	PCF11,ZNF326,CCAR2,WAC,NCOA3,SCAF8,GTF2B,UVSSA
SFPQ_NBF	TRUE	4.75163915297466e-06	1245	215	36	0.167442	0.0289157	GO:0045944	gprofiler_full_hsapiens.name_PLUS_DYAKOV_20231211	positive regulation of transcription by RNA polymerase II	23453	10381		X,X,X,X,X,X,X,X,X,X,X,X,X,X,X,X,X,X,X,X,X,X,X,X,X,X,X,X,X,X,X,X,X,X,X,X	HNRNPK,DDX17,PTBP1,FUBP3,NKRF,RBM14,SUPT5H,CDK13,SUPT6H,NCOA3,PRPF6,RBMX,ARNT,NFATC2IP,SIRT1,RBM15,ARID3A,NUFIP1,MECOM,ZNF629,AKAP8L,SALL1,HLTF,DHX36,HOXA13,HOXD13,MYBL2,ZNF24,BCL9,GMEB2,HOXB9,MED27,ERCC1,CRTC3,MED12,HOXA10
SFPQ_NBF	TRUE	5.34254043960767e-06	489	215	22	0.102326	0.0449898	GO:0019439	gprofiler_full_hsapiens.name_PLUS_DYAKOV_20231211	aromatic compound catabolic process	23453	6656		X,X,X,X,X,X,X,X,X,X,X,X,X,X,X,X,X,X,X,X,X,X	KHSRP,HNRNPR,DDX5,HNRNPC,SYNCRIP,FUS,ZC3H4,XRN2,ZCCHC8,TARDBP,ELAVL1,HNRNPAB,HNRNPA0,CELF1,METTL3,RBM7,DHX36,NAF1,POP1,ANGEL2,YTHDC1,MAGOH
SFPQ_NBF	TRUE	8.21888854789875e-06	151	215	13	0.0604651	0.0860927	GO:0034399	gprofiler_full_hsapiens.name_PLUS_DYAKOV_20231211	nuclear periphery	23453	19491		X,X,X,X,X,X,X,X,X,X,X,X,X	NONO,HNRNPM,HNRNPA2B1,MATR3,PSPC1,ZNF326,HAT1,AKAP8,SCAF8,NUFIP1,AKAP8L,ZNF703,HLTF
SFPQ_NBF	TRUE	1.03296123187026e-05	185	215	14	0.0651163	0.0756757	GO:0043487	gprofiler_full_hsapiens.name_PLUS_DYAKOV_20231211	regulation of RNA stability	23453	9766		X,X,X,X,X,X,X,X,X,X,X,X,X,X	KHSRP,HNRNPR,HNRNPC,SYNCRIP,FUS,TARDBP,ELAVL1,HNRNPA0,CELF1,METTL3,DHX36,NAF1,ANGEL2,YTHDC1
SFPQ_NBF	TRUE	1.34340155842349e-05	128	215	12	0.055814	0.09375	GO:0051028	gprofiler_full_hsapiens.name_PLUS_DYAKOV_20231211	mRNA transport	23453	11361		X,X,X,X,X,X,X,X,X,X,X,X	HNRNPA1,KHSRP,HNRNPA2B1,QKI,SUPT6H,NXF1,POLDIP3,SRSF3,AKAP8L,NUP42,YTHDC1,MAGOH
SFPQ_NBF	TRUE	1.45377394306217e-05	40	215	8	0.0372093	0.2	GO:0043175	gprofiler_full_hsapiens.name_PLUS_DYAKOV_20231211	RNA polymerase core enzyme binding	23453	23803		X,X,X,X,X,X,X,X	PCF11,ZNF326,CCAR2,WAC,NCOA3,SCAF8,GTF2B,UVSSA
SFPQ_NBF	TRUE	1.49253672753887e-05	517	215	22	0.102326	0.0425532	GO:1901361	gprofiler_full_hsapiens.name_PLUS_DYAKOV_20231211	organic cyclic compound catabolic process	23453	15725		X,X,X,X,X,X,X,X,X,X,X,X,X,X,X,X,X,X,X,X,X,X	KHSRP,HNRNPR,DDX5,HNRNPC,SYNCRIP,FUS,ZC3H4,XRN2,ZCCHC8,TARDBP,ELAVL1,HNRNPAB,HNRNPA0,CELF1,METTL3,RBM7,DHX36,NAF1,POP1,ANGEL2,YTHDC1,MAGOH
SFPQ_NBF	TRUE	2.26224741669835e-05	164	215	13	0.0604651	0.0792683	GO:0051168	gprofiler_full_hsapiens.name_PLUS_DYAKOV_20231211	nuclear export	23453	11446		X,X,X,X,X,X,X,X,X,X,X,X,X	HNRNPA1,HNRNPA2B1,CPSF6,SUPT6H,KHDRBS1,RBM22,NXF1,POLDIP3,SRSF3,AKAP8L,NUP42,YTHDC1,MAGOH
SFPQ_NBF	TRUE	2.28096202529279e-05	16	215	6	0.027907	0.375	GO:0045293	gprofiler_full_hsapiens.name_PLUS_DYAKOV_20231211	mRNA editing complex	23453	19828		X,X,X,X,X,X	SYNCRIP,VIRMA,HNRNPAB,RBM15,METTL3,CBLL1
SFPQ_NBF	TRUE	2.56800399169967e-05	5710	215	91	0.423256	0.015937	GO:0048522	gprofiler_full_hsapiens.name_PLUS_DYAKOV_20231211	positive regulation of cellular process	23453	10964		X,X,X,X,X,X,X,X,X,X,X,X,X,X,X,X,X,X,X,X,X,X,X,X,X,X,X,X,X,X,X,X,X,X,X,X,X,X,X,X,X,X,X,X,X,X,X,X,X,X,X,X,X,X,X,X,X,X,X,X,X,X,X,X,X,X,X,X,X,X,X,X,X,X,X,X,X,X,X,X,X,X,X,X,X,X,X,X,X,X,X	HNRNPK,HNRNPA1,KHSRP,HNRNPA2B1,HNRNPR,DDX5,DDX17,HNRNPC,FUBP1,PTBP1,CPSF6,RBM20,FUBP3,SYNCRIP,CCAR2,FUS,DGCR8,NKRF,RBM14,TARDBP,SUPT5H,CDK13,QKI,SUPT6H,RBM5,DROSHA,ELAVL1,CCAR1,KHDRBS1,PPHLN1,WAC,CDKN2AIP,NCOA3,RBM22,SCAF8,HNRNPAB,BEND3,HNRNPA0,PRPF6,RBMX,ARNT,POLDIP3,TIAL1,ESRP2,CELF1,NFATC2IP,DAZAP1,SIRT1,RBM15,ARID5B,ARID3A,NUFIP1,U2AF2,MECOM,DDX1,PPP1CA,METTL3,ZNF629,RBPMS,AKAP8L,SALL1,ZNF703,HEXIM1,HLTF,CBLL1,DHX36,ZC3H10,PQBP1,HOXA13,SRRT,NAF1,HOXD13,MNAT1,MYBL2,PTPN2,ZNF24,BUD31,BCL9,SETD7,GMEB2,ANGEL2,HOXB9,MIB2,PMS2,SYF2,MED27,ERCC1,CRTC3,HMCES,MED12,HOXA10
SFPQ_NBF	TRUE	2.74347819764921e-05	272	215	16	0.0744186	0.0588235	GO:0035770	gprofiler_full_hsapiens.name_PLUS_DYAKOV_20231211	ribonucleoprotein granule	23453	19579		X,X,X,X,X,X,X,X,X,X,X,X,X,X,X,X	HNRNPK,KHSRP,HNRNPL,RBM20,TARDBP,SYMPK,ELAVL1,HNRNPAB,NXF1,POLDIP3,TIAL1,CELF1,DDX1,RBPMS,DHX36,PQBP1
SFPQ_NBF	TRUE	3.24660370103361e-05	44	215	8	0.0372093	0.181818	GO:0035196	gprofiler_full_hsapiens.name_PLUS_DYAKOV_20231211	miRNA processing	23453	8607		X,X,X,X,X,X,X,X	HNRNPA2B1,DDX5,DGCR8,DROSHA,METTL3,SRSF3,ZC3H10,SRRT
SFPQ_NBF	TRUE	3.64472810584105e-05	86	215	10	0.0465116	0.116279	GO:1902369	gprofiler_full_hsapiens.name_PLUS_DYAKOV_20231211	negative regulation of RNA catabolic process	23453	16092		X,X,X,X,X,X,X,X,X,X	HNRNPC,SYNCRIP,FUS,TARDBP,ELAVL1,HNRNPAB,HNRNPA0,DHX36,NAF1,ANGEL2
SFPQ_NBF	TRUE	4.0333010519896e-05	172	215	13	0.0604651	0.0755814	GO:0043488	gprofiler_full_hsapiens.name_PLUS_DYAKOV_20231211	regulation of mRNA stability	23453	9767		X,X,X,X,X,X,X,X,X,X,X,X,X	KHSRP,HNRNPR,HNRNPC,SYNCRIP,FUS,TARDBP,ELAVL1,HNRNPA0,CELF1,METTL3,DHX36,ANGEL2,YTHDC1
SFPQ_NBF	TRUE	6.51191931152109e-05	330	215	17	0.0790698	0.0515152	GO:0006913	gprofiler_full_hsapiens.name_PLUS_DYAKOV_20231211	nucleocytoplasmic transport	23453	4757		X,X,X,X,X,X,X,X,X,X,X,X,X,X,X,X,X	HNRNPA1,HNRNPA2B1,CPSF6,TARDBP,SUPT6H,ELAVL1,KHDRBS1,RBM22,NXF1,POLDIP3,SRSF3,AKAP8L,NUP42,IPO11,YTHDC1,POLA2,MAGOH
SFPQ_NBF	TRUE	6.51191931152109e-05	330	215	17	0.0790698	0.0515152	GO:0051169	gprofiler_full_hsapiens.name_PLUS_DYAKOV_20231211	nuclear transport	23453	11447		X,X,X,X,X,X,X,X,X,X,X,X,X,X,X,X,X	HNRNPA1,HNRNPA2B1,CPSF6,TARDBP,SUPT6H,ELAVL1,KHDRBS1,RBM22,NXF1,POLDIP3,SRSF3,AKAP8L,NUP42,IPO11,YTHDC1,POLA2,MAGOH
SFPQ_NBF	TRUE	9.08180930438709e-05	296	215	16	0.0744186	0.0540541	GO:0036002	gprofiler_full_hsapiens.name_PLUS_DYAKOV_20231211	pre-mRNA binding	23453	23609		X,X,X,X,X,X,X,X,X,X,X,X,X,X,X,X	HNRNPA1,HNRNPA2B1,DDX5,PTBP1,HNRNPL,RBM20,TARDBP,CELF2,RBM22,CELF1,U2AF2,SNRPC,RNPC3,RBM7,RBM41,U2AF1
SFPQ_NBF	TRUE	9.38168389972691e-05	50	215	8	0.0372093	0.16	GO:0071005	gprofiler_full_hsapiens.name_PLUS_DYAKOV_20231211	U2-type precatalytic spliceosome	23453	19991		X,X,X,X,X,X,X,X	DHX16,PRPF31,SNRPD2,PRPF6,PRPF4,WBP4,SMU1,CWC27
SFPQ_NBF	TRUE	9.56495126558438e-05	33	215	7	0.0325581	0.212121	GO:0006378	gprofiler_full_hsapiens.name_PLUS_DYAKOV_20231211	mRNA polyadenylation	23453	4378		X,X,X,X,X,X,X	WDR33,PCF11,SYMPK,SCAF8,PAPOLG,CSTF3,CPSF1
SFPQ_NBF	TRUE	0.000114051	6252	215	95	0.44186	0.0151951	GO:0048518	gprofiler_full_hsapiens.name_PLUS_DYAKOV_20231211	positive regulation of biological process	23453	10960		X,X,X,X,X,X,X,X,X,X,X,X,X,X,X,X,X,X,X,X,X,X,X,X,X,X,X,X,X,X,X,X,X,X,X,X,X,X,X,X,X,X,X,X,X,X,X,X,X,X,X,X,X,X,X,X,X,X,X,X,X,X,X,X,X,X,X,X,X,X,X,X,X,X,X,X,X,X,X,X,X,X,X,X,X,X,X,X,X,X,X,X,X,X,X	NONO,HNRNPK,HNRNPA1,KHSRP,HNRNPA2B1,MATR3,HNRNPR,PSPC1,DDX5,DDX17,HNRNPC,FUBP1,PTBP1,CPSF6,RBM20,FUBP3,SYNCRIP,CCAR2,FUS,DGCR8,NKRF,RBM14,TARDBP,SUPT5H,CDK13,QKI,SUPT6H,RBM5,DROSHA,ELAVL1,CCAR1,KHDRBS1,PPHLN1,WAC,CDKN2AIP,NCOA3,RBM22,SCAF8,HNRNPAB,BEND3,HNRNPA0,PRPF6,RBMX,ARNT,POLDIP3,TIAL1,ESRP2,CELF1,NFATC2IP,DAZAP1,SIRT1,RBM15,ARID5B,ARID3A,NUFIP1,U2AF2,MECOM,DDX1,PPP1CA,METTL3,ZNF629,RBPMS,AKAP8L,SALL1,ZNF703,HEXIM1,HLTF,CBLL1,DHX36,ZC3H10,PQBP1,UFD1,HOXA13,SRRT,NAF1,HOXD13,MNAT1,MYBL2,PTPN2,ZNF24,BUD31,BCL9,SETD7,GMEB2,ANGEL2,HOXB9,MIB2,PMS2,SYF2,MED27,ERCC1,CRTC3,HMCES,MED12,HOXA10
SFPQ_NBF	TRUE	0.000120219	224	215	14	0.0651163	0.0625	GO:0015931	gprofiler_full_hsapiens.name_PLUS_DYAKOV_20231211	nucleobase-containing compound transport	23453	6249		X,X,X,X,X,X,X,X,X,X,X,X,X,X	HNRNPA1,KHSRP,HNRNPA2B1,CPSF6,QKI,SUPT6H,KHDRBS1,NXF1,POLDIP3,SRSF3,AKAP8L,NUP42,YTHDC1,MAGOH
SFPQ_NBF	TRUE	0.00012164	434	215	19	0.0883721	0.0437788	GO:0034470	gprofiler_full_hsapiens.name_PLUS_DYAKOV_20231211	ncRNA processing	23453	8473		X,X,X,X,X,X,X,X,X,X,X,X,X,X,X,X,X,X,X	HNRNPA2B1,DDX5,DDX17,DGCR8,XRN2,ZCCHC8,DROSHA,DCAF13,DDX1,METTL3,SRSF3,ZC3H10,SRRT,NAF1,POP1,TRMT6,FRG1,RRP36,DDX47
SFPQ_NBF	TRUE	0.000125494	73	215	9	0.0418605	0.123288	GO:0043489	gprofiler_full_hsapiens.name_PLUS_DYAKOV_20231211	RNA stabilization	23453	9768		X,X,X,X,X,X,X,X,X	HNRNPC,SYNCRIP,FUS,TARDBP,ELAVL1,HNRNPA0,DHX36,NAF1,ANGEL2
SFPQ_NBF	TRUE	0.000129452	52	215	8	0.0372093	0.153846	GO:0071011	gprofiler_full_hsapiens.name_PLUS_DYAKOV_20231211	precatalytic spliceosome	23453	19996		X,X,X,X,X,X,X,X	DHX16,PRPF31,SNRPD2,PRPF6,PRPF4,WBP4,SMU1,CWC27
SFPQ_NBF	TRUE	0.000159802	75	215	9	0.0418605	0.12	GO:0003724	gprofiler_full_hsapiens.name_PLUS_DYAKOV_20231211	RNA helicase activity	23453	20836		X,X,X,X,X,X,X,X,X	DDX5,DDX17,DHX8,DHX38,DHX16,DHX40,DDX1,DHX36,DDX47
SFPQ_NBF	TRUE	0.000189428	5	215	4	0.0186047	0.8	GO:0110104	gprofiler_full_hsapiens.name_PLUS_DYAKOV_20231211	mRNA alternative polyadenylation	23453	15049		X,X,X,X	CPSF6,VIRMA,CPSF7,YTHDC1
SFPQ_NBF	TRUE	0.000202036	77	215	9	0.0418605	0.116883	GO:0008186	gprofiler_full_hsapiens.name_PLUS_DYAKOV_20231211	ATP-dependent activity, acting on RNA	23453	21911		X,X,X,X,X,X,X,X,X	DDX5,DDX17,DHX8,DHX38,DHX16,DHX40,DDX1,DHX36,DDX47
SFPQ_NBF	TRUE	0.000314547	58	215	8	0.0372093	0.137931	GO:0070063	gprofiler_full_hsapiens.name_PLUS_DYAKOV_20231211	RNA polymerase binding	23453	24697		X,X,X,X,X,X,X,X	PCF11,ZNF326,CCAR2,WAC,NCOA3,SCAF8,GTF2B,UVSSA
SFPQ_NBF	TRUE	0.000360599	24	215	6	0.027907	0.25	GO:0005847	gprofiler_full_hsapiens.name_PLUS_DYAKOV_20231211	mRNA cleavage and polyadenylation specificity factor complex	23453	18918		X,X,X,X,X,X	WDR33,CPSF6,SYMPK,FIP1L1,CPSF7,CPSF1
SFPQ_NBF	TRUE	0.000395186	621	215	22	0.102326	0.0354267	GO:0034660	gprofiler_full_hsapiens.name_PLUS_DYAKOV_20231211	ncRNA metabolic process	23453	8520		X,X,X,X,X,X,X,X,X,X,X,X,X,X,X,X,X,X,X,X,X,X	KHSRP,HNRNPA2B1,DDX5,DDX17,ZC3H4,DGCR8,XRN2,ZCCHC8,DROSHA,DCAF13,DDX1,METTL3,SRSF3,RBM7,ZC3H10,SRRT,NAF1,POP1,TRMT6,FRG1,RRP36,DDX47
SFPQ_NBF	TRUE	0.000416235	13	215	5	0.0232558	0.384615	Dyakov:Sam68 NB curated	gprofiler_full_hsapiens.name_PLUS_DYAKOV_20231211	Sam68 NB curated	23453	23		X,X,X,X,X	HNRNPL,CCAR2,STRBP,KHDRBS1,ZNF346
SFPQ_NBF	TRUE	0.00059775	636	215	22	0.102326	0.0345912	GO:0140640	gprofiler_full_hsapiens.name_PLUS_DYAKOV_20231211	catalytic activity, acting on a nucleic acid	23453	25331		X,X,X,X,X,X,X,X,X,X,X,X,X,X,X,X,X,X,X,X,X,X	DDX5,DDX17,DHX8,XRN2,DHX38,DHX16,DROSHA,DHX40,RNMT,RNGTT,ERCC4,DDX1,METTL3,HLTF,DHX36,POP1,POLK,ANGEL2,PMS2,PRPF18,ERCC1,DDX47
SFPQ_NBF	TRUE	0.000605596	255	215	14	0.0651163	0.054902	GO:0036464	gprofiler_full_hsapiens.name_PLUS_DYAKOV_20231211	cytoplasmic ribonucleoprotein granule	23453	19625		X,X,X,X,X,X,X,X,X,X,X,X,X,X	HNRNPK,KHSRP,RBM20,TARDBP,ELAVL1,HNRNPAB,NXF1,POLDIP3,TIAL1,CELF1,DDX1,RBPMS,DHX36,PQBP1
SFPQ_NBF	TRUE	0.000642651	14	215	5	0.0232558	0.357143	GO:0106222	gprofiler_full_hsapiens.name_PLUS_DYAKOV_20231211	lncRNA binding	23453	25113		X,X,X,X,X	NONO,ELAVL1,CELF2,CELF1,PPME1
SFPQ_NBF	TRUE	0.00073867	1182	215	31	0.144186	0.0262267	GO:0010628	gprofiler_full_hsapiens.name_PLUS_DYAKOV_20231211	positive regulation of gene expression	23453	5699		X,X,X,X,X,X,X,X,X,X,X,X,X,X,X,X,X,X,X,X,X,X,X,X,X,X,X,X,X,X,X	HNRNPC,FUBP1,RBM20,FUBP3,SYNCRIP,FUS,DGCR8,RBM14,TARDBP,QKI,DROSHA,ELAVL1,KHDRBS1,RBM22,HNRNPAB,HNRNPA0,RBMX,ARNT,POLDIP3,CELF1,DAZAP1,SIRT1,U2AF2,DDX1,METTL3,DHX36,ZC3H10,PQBP1,ANGEL2,PMS2,HMCES
SFPQ_NBF	TRUE	0.000760999	1942	215	42	0.195349	0.0216272	GO:0005694	gprofiler_full_hsapiens.name_PLUS_DYAKOV_20231211	chromosome	23453	18833		X,X,X,X,X,X,X,X,X,X,X,X,X,X,X,X,X,X,X,X,X,X,X,X,X,X,X,X,X,X,X,X,X,X,X,X,X,X,X,X,X,X	NONO,HNRNPK,HNRNPA2B1,HNRNPC,CPSF6,HNRNPL,CCAR2,ZC3H4,TARDBP,HAT1,PPHLN1,AKAP8,NCOA3,BEND3,RBMX,ARNT,ANP32E,ZBTB10,SIRT1,NUFIP1,ERCC4,PPP1CA,GTF2B,AKAP8L,SALL1,DHX36,HOXA13,HOXD13,FIGNL1,POLK,BUD31,SETD7,GMEB2,SGO1,HOXB9,UVSSA,ERCC1,MNX1,HMCES,POLA2,AHDC1,HOXA10
SFPQ_NBF	TRUE	0.000911508	120	215	10	0.0465116	0.0833333	GO:0003697	gprofiler_full_hsapiens.name_PLUS_DYAKOV_20231211	single-stranded DNA binding	23453	20826		X,X,X,X,X,X,X,X,X,X	HNRNPA1,HNRNPA2B1,FUBP1,FUBP3,HNRNPDL,ERCC4,DHX36,PMS2,ERCC1,HMCES
SFPQ_NBF	TRUE	0.000940917	653	215	22	0.102326	0.0336907	GO:0031329	gprofiler_full_hsapiens.name_PLUS_DYAKOV_20231211	regulation of cellular catabolic process	23453	7431		X,X,X,X,X,X,X,X,X,X,X,X,X,X,X,X,X,X,X,X,X,X	KHSRP,HNRNPR,HNRNPC,SYNCRIP,FUS,TARDBP,SUPT5H,ELAVL1,WAC,HNRNPAB,HNRNPA0,ARNT,CELF1,SIRT1,ERCC4,METTL3,DHX36,NAF1,ANGEL2,YTHDC1,TLK2,MAGOH
SFPQ_NBF	TRUE	0.00097891	28	215	6	0.027907	0.214286	GO:0035925	gprofiler_full_hsapiens.name_PLUS_DYAKOV_20231211	mRNA 3'-UTR AU-rich region binding	23453	23608		X,X,X,X,X,X	KHSRP,ELAVL1,HNRNPA0,TIAL1,DHX36,CPSF1
SFPQ_NBF	TRUE	0.00112144	68	215	8	0.0372093	0.117647	GO:0006406	gprofiler_full_hsapiens.name_PLUS_DYAKOV_20231211	mRNA export from nucleus	23453	4398		X,X,X,X,X,X,X,X	HNRNPA2B1,SUPT6H,NXF1,POLDIP3,SRSF3,AKAP8L,YTHDC1,MAGOH
SFPQ_NBF	TRUE	0.00151943	30	215	6	0.027907	0.2	GO:0071007	gprofiler_full_hsapiens.name_PLUS_DYAKOV_20231211	U2-type catalytic step 2 spliceosome	23453	19993		X,X,X,X,X,X	DHX8,RBM22,SNRPD2,BUD31,SNRNP40,SYF2
SFPQ_NBF	TRUE	0.00151943	30	215	6	0.027907	0.2	GO:0008187	gprofiler_full_hsapiens.name_PLUS_DYAKOV_20231211	poly-pyrimidine tract binding	23453	21912		X,X,X,X,X,X	HNRNPC,PTBP1,HNRNPH1,KHDRBS1,DAZAP1,U2AF2
SFPQ_NBF	TRUE	0.00159419	412	215	17	0.0790698	0.0412621	GO:0140098	gprofiler_full_hsapiens.name_PLUS_DYAKOV_20231211	catalytic activity, acting on RNA	23453	25241		X,X,X,X,X,X,X,X,X,X,X,X,X,X,X,X,X	DDX5,DDX17,DHX8,XRN2,DHX38,DHX16,DROSHA,DHX40,RNMT,RNGTT,DDX1,METTL3,DHX36,POP1,ANGEL2,PRPF18,DDX47
SFPQ_NBF	TRUE	0.00218132	74	215	8	0.0372093	0.108108	GO:1902373	gprofiler_full_hsapiens.name_PLUS_DYAKOV_20231211	negative regulation of mRNA catabolic process	23453	16095		X,X,X,X,X,X,X,X	HNRNPC,SYNCRIP,FUS,TARDBP,ELAVL1,HNRNPAB,HNRNPA0,ANGEL2
SFPQ_NBF	TRUE	0.00255883	103	215	9	0.0418605	0.0873786	GO:0032784	gprofiler_full_hsapiens.name_PLUS_DYAKOV_20231211	regulation of DNA-templated transcription elongation	23453	7947		X,X,X,X,X,X,X,X,X	ZNF326,CCAR2,ZC3H4,SUPT5H,CDK13,SUPT6H,SCAF8,HEXIM1,MED27
SFPQ_NBF	TRUE	0.00255883	103	215	9	0.0418605	0.0873786	GO:0015030	gprofiler_full_hsapiens.name_PLUS_DYAKOV_20231211	Cajal body	23453	19053		X,X,X,X,X,X,X,X,X	HNRNPA2B1,EWSR1,PRPF31,PRPF4,SMNDC1,SNRPC,ANGEL2,U2AF1,FRG1
SFPQ_NBF	TRUE	0.00270058	5511	215	83	0.386047	0.0150608	GO:0048523	gprofiler_full_hsapiens.name_PLUS_DYAKOV_20231211	negative regulation of cellular process	23453	10965		X,X,X,X,X,X,X,X,X,X,X,X,X,X,X,X,X,X,X,X,X,X,X,X,X,X,X,X,X,X,X,X,X,X,X,X,X,X,X,X,X,X,X,X,X,X,X,X,X,X,X,X,X,X,X,X,X,X,X,X,X,X,X,X,X,X,X,X,X,X,X,X,X,X,X,X,X,X,X,X,X,X,X	NONO,HNRNPK,HNRNPA1,KHSRP,HNRNPA2B1,HNRNPR,PSPC1,DDX5,DDX17,HNRNPC,PTBP1,HNRNPL,RBM20,SYNCRIP,CCAR2,FUS,ZC3H4,DGCR8,XRN2,NKRF,RBM14,TARDBP,SUPT5H,CDK13,RBM5,DROSHA,NCOA5,ELAVL1,CCAR1,ZNF536,KHDRBS1,HAT1,PPHLN1,AKAP8,WAC,CDKN2AIP,RALY,SCAF8,HNRNPAB,SRSF9,BEND3,HNRNPA0,PTBP2,RBMX,TIAL1,ZBTB10,CELF1,SIRT1,RBM15,ARID5B,API5,U2AF2,ERCC4,MECOM,METTL3,SRSF10,SRSF3,SALL1,ZNF703,HEXIM1,CBLL1,DHX36,SRSF4,ZC3H10,UFD1,SRRT,NAF1,MNAT1,PTPN2,FIGNL1,ZNF24,RBM42,SRSF12,DCAF5,ZNF608,ANGEL2,YTHDC1,TLK2,SYF2,ERCC1,MNX1,CRTC3,MAGOH
SFPQ_NBF	TRUE	0.0030158	105	215	9	0.0418605	0.0857143	GO:0034708	gprofiler_full_hsapiens.name_PLUS_DYAKOV_20231211	methyltransferase complex	23453	19531		X,X,X,X,X,X,X,X,X	VIRMA,PRPF31,SNRPD2,RNMT,SIRT1,RBM15,METTL3,CBLL1,TRMT6
SFPQ_NBF	TRUE	0.00328869	78	215	8	0.0372093	0.102564	GO:0070918	gprofiler_full_hsapiens.name_PLUS_DYAKOV_20231211	regulatory ncRNA processing	23453	13242		X,X,X,X,X,X,X,X	HNRNPA2B1,DDX5,DGCR8,DROSHA,METTL3,SRSF3,ZC3H10,SRRT
SFPQ_NBF	TRUE	0.00333787	34	215	6	0.027907	0.176471	GO:0016556	gprofiler_full_hsapiens.name_PLUS_DYAKOV_20231211	mRNA modification	23453	6399		X,X,X,X,X,X	SYNCRIP,VIRMA,HNRNPAB,METTL3,CBLL1,TRMT6
SFPQ_NBF	TRUE	0.00399779	35	215	6	0.027907	0.171429	GO:0035198	gprofiler_full_hsapiens.name_PLUS_DYAKOV_20231211	miRNA binding	23453	23531		X,X,X,X,X,X	HNRNPA1,HNRNPA2B1,MATR3,ELAVL1,ZC3H10,ZNF346
SFPQ_NBF	TRUE	0.00463771	9	215	4	0.0186047	0.444444	GO:0036396	gprofiler_full_hsapiens.name_PLUS_DYAKOV_20231211	RNA N6-methyladenosine methyltransferase complex	23453	19618		X,X,X,X	VIRMA,RBM15,METTL3,CBLL1
SFPQ_NBF	TRUE	0.0074076	513	215	18	0.0837209	0.0350877	GO:0003712	gprofiler_full_hsapiens.name_PLUS_DYAKOV_20231211	transcription coregulator activity	23453	20830		X,X,X,X,X,X,X,X,X,X,X,X,X,X,X,X,X,X	DDX17,FUS,RBM14,NCOA5,CCAR1,EWSR1,NCOA3,RALY,SIRT1,ARID5B,ARID3A,DDX1,RBPMS,PQBP1,BUD31,BCL9,MED27,MED12
SFPQ_NBF	TRUE	0.00767395	10	215	4	0.0186047	0.4	GO:0070878	gprofiler_full_hsapiens.name_PLUS_DYAKOV_20231211	primary miRNA binding	23453	24792		X,X,X,X	DDX5,DGCR8,DROSHA,SRSF3
SFPQ_NBF	TRUE	0.0109336	64	215	7	0.0325581	0.109375	GO:0048255	gprofiler_full_hsapiens.name_PLUS_DYAKOV_20231211	mRNA stabilization	23453	10879		X,X,X,X,X,X,X	HNRNPC,SYNCRIP,FUS,TARDBP,ELAVL1,HNRNPA0,ANGEL2
SFPQ_NBF	TRUE	0.0116627	585	215	19	0.0883721	0.0324786	GO:0003682	gprofiler_full_hsapiens.name_PLUS_DYAKOV_20231211	chromatin binding	23453	20818		X,X,X,X,X,X,X,X,X,X,X,X,X,X,X,X,X,X,X	NONO,DDX5,HNRNPC,FUS,ZC3H4,SUPT5H,SUPT6H,NCOA5,WAC,RBMX,SIRT1,ARID3A,ERCC4,DDX1,GTF2B,HOXD13,SETD7,ERCC1,MED12
SFPQ_NBF	TRUE	0.0129958	160	215	10	0.0465116	0.0625	GO:0004386	gprofiler_full_hsapiens.name_PLUS_DYAKOV_20231211	helicase activity	23453	21161		X,X,X,X,X,X,X,X,X,X	DDX5,DDX17,DHX8,DHX38,DHX16,DHX40,DDX1,HLTF,DHX36,DDX47
SFPQ_NBF	TRUE	0.0150563	287	215	13	0.0604651	0.0452962	GO:0003713	gprofiler_full_hsapiens.name_PLUS_DYAKOV_20231211	transcription coactivator activity	23453	20831		X,X,X,X,X,X,X,X,X,X,X,X,X	DDX17,FUS,RBM14,CCAR1,NCOA3,SIRT1,ARID5B,RBPMS,PQBP1,BUD31,BCL9,MED27,MED12
SFPQ_NBF	TRUE	0.0153234	334	215	14	0.0651163	0.0419162	GO:0000245	gprofiler_full_hsapiens.name_PLUS_DYAKOV_20231211	spliceosomal complex assembly	23453	2959		X,X,X,X,X,X,X,X,X,X,X,X,X,X	SCAF11,RBM5,CELF2,SRSF9,SNRPD2,PRPF6,PTBP2,CELF1,DDX1,SRSF10,SNRPC,KHDC4,SRSF12,YTHDC1
SFPQ_NBF	TRUE	0.0155523	202	215	11	0.0511628	0.0544554	GO:0031330	gprofiler_full_hsapiens.name_PLUS_DYAKOV_20231211	negative regulation of cellular catabolic process	23453	7432		X,X,X,X,X,X,X,X,X,X,X	HNRNPC,SYNCRIP,FUS,TARDBP,ELAVL1,HNRNPAB,HNRNPA0,DHX36,NAF1,ANGEL2,TLK2
SFPQ_NBF	TRUE	0.0178296	12	215	4	0.0186047	0.333333	GO:0046831	gprofiler_full_hsapiens.name_PLUS_DYAKOV_20231211	regulation of RNA export from nucleus	23453	10741		X,X,X,X	CPSF6,SUPT6H,KHDRBS1,AKAP8L
SFPQ_NBF	TRUE	0.0178296	12	215	4	0.0186047	0.333333	GO:0042382	gprofiler_full_hsapiens.name_PLUS_DYAKOV_20231211	paraspeckles	23453	19642		X,X,X,X	NONO,HNRNPM,PSPC1,CPSF6
SFPQ_NBF	TRUE	0.0193048	26	215	5	0.0232558	0.192308	GO:0070935	gprofiler_full_hsapiens.name_PLUS_DYAKOV_20231211	3'-UTR-mediated mRNA stabilization	23453	13251		X,X,X,X,X	HNRNPC,TARDBP,ELAVL1,HNRNPA0,ANGEL2
SFPQ_NBF	TRUE	0.0193211	131	215	9	0.0418605	0.0687023	GO:0006354	gprofiler_full_hsapiens.name_PLUS_DYAKOV_20231211	DNA-templated transcription elongation	23453	4362		X,X,X,X,X,X,X,X,X	ZNF326,CCAR2,ZC3H4,SUPT5H,CDK13,SUPT6H,SCAF8,HEXIM1,MED27
SFPQ_NBF	TRUE	0.0208368	343	215	14	0.0651163	0.0408163	GO:0009895	gprofiler_full_hsapiens.name_PLUS_DYAKOV_20231211	negative regulation of catabolic process	23453	5510		X,X,X,X,X,X,X,X,X,X,X,X,X,X	HNRNPC,SYNCRIP,CCAR2,FUS,TARDBP,ELAVL1,WAC,HNRNPAB,HNRNPA0,DHX36,NAF1,ANGEL2,TLK2,CRTC3
SFPQ_NBF	TRUE	0.0272347	5913	215	84	0.390698	0.014206	GO:0048519	gprofiler_full_hsapiens.name_PLUS_DYAKOV_20231211	negative regulation of biological process	23453	10961		X,X,X,X,X,X,X,X,X,X,X,X,X,X,X,X,X,X,X,X,X,X,X,X,X,X,X,X,X,X,X,X,X,X,X,X,X,X,X,X,X,X,X,X,X,X,X,X,X,X,X,X,X,X,X,X,X,X,X,X,X,X,X,X,X,X,X,X,X,X,X,X,X,X,X,X,X,X,X,X,X,X,X,X	NONO,HNRNPK,HNRNPA1,KHSRP,HNRNPA2B1,HNRNPR,PSPC1,DDX5,DDX17,HNRNPC,PTBP1,HNRNPL,RBM20,SYNCRIP,CCAR2,FUS,ZC3H4,DGCR8,XRN2,NKRF,RBM14,TARDBP,SUPT5H,CDK13,RBM5,DROSHA,NCOA5,ELAVL1,CCAR1,ZNF536,KHDRBS1,HAT1,PPHLN1,AKAP8,WAC,CDKN2AIP,RALY,SCAF8,HNRNPAB,SRSF9,BEND3,HNRNPA0,PTBP2,RBMX,ARNT,TIAL1,ZBTB10,CELF1,SIRT1,RBM15,ARID5B,API5,U2AF2,ERCC4,MECOM,METTL3,SRSF10,SRSF3,SALL1,ZNF703,HEXIM1,CBLL1,DHX36,SRSF4,ZC3H10,UFD1,SRRT,NAF1,MNAT1,PTPN2,FIGNL1,ZNF24,RBM42,SRSF12,DCAF5,ZNF608,ANGEL2,YTHDC1,TLK2,SYF2,ERCC1,MNX1,CRTC3,MAGOH
SFPQ_NBF	TRUE	0.0273684	48	215	6	0.027907	0.125	GO:0061980	gprofiler_full_hsapiens.name_PLUS_DYAKOV_20231211	regulatory RNA binding	23453	24641		X,X,X,X,X,X	HNRNPA1,HNRNPA2B1,MATR3,ELAVL1,ZC3H10,ZNF346
SFPQ_NBF	TRUE	0.029637	138	215	9	0.0418605	0.0652174	GO:1903313	gprofiler_full_hsapiens.name_PLUS_DYAKOV_20231211	positive regulation of mRNA metabolic process	23453	16466		X,X,X,X,X,X,X,X,X	KHSRP,HNRNPR,SYNCRIP,TARDBP,RBMX,CELF1,DAZAP1,METTL3,DHX36
SFPQ_NBF	TRUE	0.0316507	105	215	8	0.0372093	0.0761905	GO:0032204	gprofiler_full_hsapiens.name_PLUS_DYAKOV_20231211	regulation of telomere maintenance	23453	7621		X,X,X,X,X,X,X,X	YLPM1,HNRNPA1,HNRNPA2B1,HNRNPC,ERCC4,DHX36,NAF1,ERCC1
SFPQ_NBF	TRUE	0.0390945	1013	215	25	0.116279	0.0246792	GO:0009894	gprofiler_full_hsapiens.name_PLUS_DYAKOV_20231211	regulation of catabolic process	23453	5509		X,X,X,X,X,X,X,X,X,X,X,X,X,X,X,X,X,X,X,X,X,X,X,X,X	KHSRP,HNRNPR,HNRNPC,SYNCRIP,CCAR2,FUS,TARDBP,SUPT5H,ELAVL1,WAC,HNRNPAB,HNRNPA0,ARNT,CELF1,SIRT1,ERCC4,PPP1CA,METTL3,DHX36,NAF1,ANGEL2,YTHDC1,TLK2,CRTC3,MAGOH
SFPQ_NBF	TRUE	0.0410041	182	215	10	0.0465116	0.0549451	GO:0009451	gprofiler_full_hsapiens.name_PLUS_DYAKOV_20231211	RNA modification	23453	5419		X,X,X,X,X,X,X,X,X,X	SYNCRIP,VIRMA,HNRNPAB,SNRPD2,RNMT,RBM15,METTL3,CBLL1,NAF1,TRMT6
SFPQ_NBF	TRUE	0.0416401	5	215	3	0.0139535	0.6	GO:0050733	gprofiler_full_hsapiens.name_PLUS_DYAKOV_20231211	RS domain binding	23453	24350		X,X,X	SRSF10,SRSF12,U2AF1
SFPQ_NBF	TRUE	0.0416401	5	215	3	0.0139535	0.6	GO:0005726	gprofiler_full_hsapiens.name_PLUS_DYAKOV_20231211	perichromatin fibrils	23453	18840		X,X,X	CPSF6,TARDBP,NUFIP1
SFPQ_NBF	TRUE	0.044696	890	215	23	0.106977	0.0258427	GO:0006974	gprofiler_full_hsapiens.name_PLUS_DYAKOV_20231211	DNA damage response	23453	4791		X,X,X,X,X,X,X,X,X,X,X,X,X,X,X,X,X,X,X,X,X,X,X	NONO,HNRNPK,WDR33,DDX5,CCAR2,FUS,WAC,CDKN2AIP,SIRT1,ERCC4,DDX1,METTL3,HLTF,MNAT1,FIGNL1,POLK,SETD7,TLK2,UVSSA,PMS2,SYF2,ERCC1,HMCES
SFPQ_NBF	TRUE	0.0481147	15	215	4	0.0186047	0.266667	GO:0032239	gprofiler_full_hsapiens.name_PLUS_DYAKOV_20231211	regulation of nucleobase-containing compound transport	23453	7646		X,X,X,X	CPSF6,SUPT6H,KHDRBS1,AKAP8L
SFPQ_NBF	TRUE	0.0481147	15	215	4	0.0186047	0.266667	Dyakov:Nuclear stress body (nSB) curated	gprofiler_full_hsapiens.name_PLUS_DYAKOV_20231211	Nuclear stress body (nSB) curated	23453	25		X,X,X,X	KHDRBS1,PPHLN1,SRSF9,YTHDC1
RBM14_NBF	TRUE	3.40484696215379e-113	72	213	61	0.286385	0.847222	Dyakov:Go 2021 cell map paraspeckle (SAFE domain 8)	gprofiler_full_hsapiens.name_PLUS_DYAKOV_20231211	Go 2021 cell map paraspeckle (SAFE domain 8)	23453	2		X,X,X,X,X,X,X,X,X,X,X,X,X,X,X,X,X,X,X,X,X,X,X,X,X,X,X,X,X,X,X,X,X,X,X,X,X,X,X,X,X,X,X,X,X,X,X,X,X,X,X,X,X,X,X,X,X,X,X,X,X	YLPM1,NONO,HNRNPK,HNRNPM,WDR33,SFPQ,KHSRP,DDX5,MATR3,RBM6,HNRNPA2B1,SF1,DDX17,ILF3,RBM33,HNRNPL,PSPC1,HNRNPR,XRN2,RBM12,HNRNPF,RAVER1,FUBP1,PTBP1,FUBP3,ZNF326,HNRNPC,FUS,HNRNPA3,RBM20,CCAR2,CCAR1,NCOA5,AKAP8,HNRNPUL1,SYNCRIP,TARDBP,HNRNPH1,STRBP,QKI,HNRNPH3,CPSF7,ELAVL1,RBM22,PTBP2,SRSF9,CELF2,HNRNPDL,EWSR1,KHDRBS1,MYEF2,RBFOX2,HNRNPA0,RBMX,HNRNPAB,RALY,DAZAP1,CELF1,RBM15B,RAVER2,RBM7
RBM14_NBF	TRUE	3.91559231215196e-82	3063	213	152	0.713615	0.0496246	GO:0003723	gprofiler_full_hsapiens.name_PLUS_DYAKOV_20231211	RNA binding	23453	20835		X,X,X,X,X,X,X,X,X,X,X,X,X,X,X,X,X,X,X,X,X,X,X,X,X,X,X,X,X,X,X,X,X,X,X,X,X,X,X,X,X,X,X,X,X,X,X,X,X,X,X,X,X,X,X,X,X,X,X,X,X,X,X,X,X,X,X,X,X,X,X,X,X,X,X,X,X,X,X,X,X,X,X,X,X,X,X,X,X,X,X,X,X,X,X,X,X,X,X,X,X,X,X,X,X,X,X,X,X,X,X,X,X,X,X,X,X,X,X,X,X,X,X,X,X,X,X,X,X,X,X,X,X,X,X,X,X,X,X,X,X,X,X,X,X,X,X,X,X,X,X,X	YLPM1,NONO,HNRNPK,HNRNPM,ZNF638,WDR33,SUGP2,SFPQ,HNRNPA1,KHSRP,DDX5,MATR3,RBM6,RBBP6,PCF11,HNRNPA2B1,SF1,DDX17,ILF3,RBM33,RBM12B,HNRNPL,PSPC1,NKRF,CPSF6,CHERP,HNRNPR,XRN2,RBM12,HNRNPF,RAVER1,PRRC2B,FUBP1,PTBP1,FUBP3,ZNF326,TCF20,HNRNPC,FUS,HNRNPA3,RBM20,CDK13,CCAR2,DROSHA,CCAR1,NCOA5,FIP1L1,DGCR8,RBM17,AKAP8,HNRNPUL1,SYNCRIP,SCAF8,RBM15,TARDBP,HNRNPH1,STRBP,NUDT21,ZC3H4,SCAF11,SCAF4,RBM5,QKI,PRPF40A,VIRMA,HNRNPH3,CPSF7,PPHLN1,ELAVL1,RBM22,CSTF2,CSTF3,PTBP2,SRSF9,NUFIP1,DHX40,CELF2,TNRC6A,CDKN2AIP,ZNF106,HNRNPDL,EWSR1,KHDRBS1,PRPF4,MYEF2,ESRP2,RBFOX2,AKAP8L,HNRNPA0,NXF1,SUPT5H,TIAL1,RBMX,CPSF1,CPSF2,HNRNPAB,RALY,PAPOLG,SNRPD2,DAZAP1,SRSF7,ALG13,CELF1,KHDC4,PTBP3,DKC1,FBRSL1,ZC3H13,SRRT,SRSF3,U2AF2,ALYREF,RNPC3,SNRNP40,RBM42,DCAF13,RBM15B,TRIP6,SRSF6,SRSF10,NUP42,ZC3H10,SNRNP70,RBPMS,RBM47,RAVER2,PUM1,RBM7,RC3H1,SNRPC,CPEB4,WDR46,PUM2,R3HDM1,RNMT,JUN,PABPN1,HNRNPUL2,SRSF12,EP300,SNRPA,SRSF5,YTHDC1,DDX47,CDC40,EIF3I,MEX3A,RRP36,ZNF346,KHDRBS3,ANGEL2,DLX2
RBM14_NBF	TRUE	1.38917558081175e-80	4216	213	168	0.788732	0.0398482	GO:0005654	gprofiler_full_hsapiens.name_PLUS_DYAKOV_20231211	nucleoplasm	23453	18801		X,X,X,X,X,X,X,X,X,X,X,X,X,X,X,X,X,X,X,X,X,X,X,X,X,X,X,X,X,X,X,X,X,X,X,X,X,X,X,X,X,X,X,X,X,X,X,X,X,X,X,X,X,X,X,X,X,X,X,X,X,X,X,X,X,X,X,X,X,X,X,X,X,X,X,X,X,X,X,X,X,X,X,X,X,X,X,X,X,X,X,X,X,X,X,X,X,X,X,X,X,X,X,X,X,X,X,X,X,X,X,X,X,X,X,X,X,X,X,X,X,X,X,X,X,X,X,X,X,X,X,X,X,X,X,X,X,X,X,X,X,X,X,X,X,X,X,X,X,X,X,X,X,X,X,X,X,X,X,X,X,X,X,X,X,X,X,X	YLPM1,NONO,HNRNPK,HNRNPM,ZNF638,WDR33,SUGP2,SFPQ,HNRNPA1,KHSRP,DDX5,RBBP6,PCF11,HNRNPA2B1,SF1,DDX17,ILF3,RBM12B,HNRNPL,PSPC1,NKRF,CPSF6,CHERP,HNRNPR,XRN2,RBM12,HNRNPF,FUBP1,PTBP1,FUBP3,ZNF326,TCF20,HNRNPC,FUS,HNRNPA3,CDK13,CCAR2,DROSHA,CCAR1,NCOA5,FIP1L1,DGCR8,RBM17,AKAP8,HNRNPUL1,SYNCRIP,SCAF8,SYMPK,RBM15,TARDBP,HNRNPH1,NUDT21,ZC3H4,SCAF11,SCAF4,RBM5,PRPF40A,VIRMA,HNRNPH3,NCOA3,CPSF7,CCNK,PPHLN1,ELAVL1,NCOA2,RBM22,CSTF2,CSTF3,WAC,SRSF9,ARID1B,NUFIP1,CELF2,TNRC6A,CDKN2AIP,ZNF106,HNRNPDL,EWSR1,KHDRBS1,PRPF4,ESRP2,RBFOX2,AKAP8L,HNRNPA0,NXF1,CRTC2,ARID5B,SUPT5H,BCL9,TIAL1,RBMX,ARNT,CPSF1,CBLL1,CPSF2,HNRNPAB,PAPOLG,SNRPD2,DAZAP1,SRSF7,CELF1,KHDC4,AHR,DKC1,CRTC3,ZC3H13,SRRT,PRCC,ZNF217,SRSF3,U2AF2,TLE3,ALYREF,RNPC3,SNRNP40,RBM42,DCAF13,RBM15B,HOXD13,SRSF6,SRSF10,NUP42,MECOM,SNRNP70,RBPMS,PUM1,RBM7,KDM6B,SNRPC,WDR46,GTF2B,RPRD1B,NCOA1,RNMT,CLP1,TLE1,SIRT1,HOXA13,JUN,PABPN1,HNRNPUL2,BCL9L,PIAS1,SRSF12,EP300,HOXC9,SNRPA,MAMLD1,PQBP1,MIDEAS,PPWD1,ZMIZ2,MAML1,MORC4,SRSF5,YTHDC1,SMU1,DDX47,CDC40,RRP36,MED12,ZNF346,KAT6A,PKP2,KHDRBS3,ANGEL2,LDB1,HOXA10
RBM14_NBF	TRUE	3.71279662849633e-80	430	213	80	0.375587	0.186047	Dyakov:Comprehensive NS	gprofiler_full_hsapiens.name_PLUS_DYAKOV_20231211	Comprehensive NS	23453	14		X,X,X,X,X,X,X,X,X,X,X,X,X,X,X,X,X,X,X,X,X,X,X,X,X,X,X,X,X,X,X,X,X,X,X,X,X,X,X,X,X,X,X,X,X,X,X,X,X,X,X,X,X,X,X,X,X,X,X,X,X,X,X,X,X,X,X,X,X,X,X,X,X,X,X,X,X,X,X,X	YLPM1,NONO,HNRNPK,HNRNPM,ZNF638,SFPQ,HNRNPA1,KHSRP,DDX5,MATR3,HNRNPA2B1,SF1,DDX17,ILF3,HNRNPL,NKRF,CPSF6,CHERP,HNRNPF,PTBP1,ZNF326,HNRNPC,FUS,HNRNPA3,CDK13,CCAR1,NCOA5,RBM17,AKAP8,HNRNPUL1,SYMPK,RBM15,TARDBP,HNRNPH1,RBM5,PRPF40A,VIRMA,ELAVL1,NCOA2,CSTF2,SRSF9,ARID1B,EWSR1,PRPF4,AKAP8L,HNRNPA0,NXF1,RBMX,CPSF1,CPSF2,HNRNPAB,RALY,SNRPD2,SRSF7,PTBP3,ZC3H13,SRRT,SRSF3,U2AF2,TLE3,TTC14,ALYREF,SNRNP40,DCAF13,RBM15B,SRSF6,SRSF10,SNRNP70,MLF2,CTBP2,SNRPC,RPRD1B,ZNF608,PABPN1,SNRPA,PQBP1,SRSF5,YTHDC1,SMU1,CDC40
RBM14_NBF	TRUE	1.54704942572737e-72	221	213	62	0.29108	0.280543	Dyakov:Saitoh 2004 IGC fractionation (full)	gprofiler_full_hsapiens.name_PLUS_DYAKOV_20231211	Saitoh 2004 IGC fractionation (full)	23453	10		X,X,X,X,X,X,X,X,X,X,X,X,X,X,X,X,X,X,X,X,X,X,X,X,X,X,X,X,X,X,X,X,X,X,X,X,X,X,X,X,X,X,X,X,X,X,X,X,X,X,X,X,X,X,X,X,X,X,X,X,X,X	YLPM1,NONO,HNRNPK,HNRNPM,ZNF638,SFPQ,HNRNPA1,KHSRP,DDX5,MATR3,HNRNPA2B1,SF1,DDX17,ILF3,HNRNPL,CPSF6,CHERP,HNRNPF,PTBP1,ZNF326,HNRNPC,FUS,HNRNPA3,CCAR1,NCOA5,RBM17,AKAP8,HNRNPUL1,SYMPK,TARDBP,HNRNPH1,RBM5,PRPF40A,ELAVL1,NCOA2,CSTF2,SRSF9,EWSR1,HNRNPA0,NXF1,RBMX,CPSF1,CPSF2,HNRNPAB,RALY,SNRPD2,SRSF7,PTBP3,SRSF3,U2AF2,ALYREF,SNRNP40,SRSF6,SRSF10,SNRNP70,SNRPC,PABPN1,SNRPA,SRSF5,YTHDC1,SMU1,CDC40
RBM14_NBF	TRUE	4.17781486040266e-72	753	213	89	0.41784	0.118194	Dyakov:Comprehensive NS + HPA + GO	gprofiler_full_hsapiens.name_PLUS_DYAKOV_20231211	Comprehensive NS + HPA + GO	23453	15		X,X,X,X,X,X,X,X,X,X,X,X,X,X,X,X,X,X,X,X,X,X,X,X,X,X,X,X,X,X,X,X,X,X,X,X,X,X,X,X,X,X,X,X,X,X,X,X,X,X,X,X,X,X,X,X,X,X,X,X,X,X,X,X,X,X,X,X,X,X,X,X,X,X,X,X,X,X,X,X,X,X,X,X,X,X,X,X,X	YLPM1,NONO,HNRNPK,HNRNPM,ZNF638,SFPQ,HNRNPA1,KHSRP,DDX5,MATR3,RBM6,RBBP6,HNRNPA2B1,SF1,DDX17,ILF3,HNRNPL,NKRF,CPSF6,CHERP,HNRNPF,PTBP1,ZNF326,HNRNPC,FUS,HNRNPA3,CDK13,CCAR1,NCOA5,RBM17,AKAP8,HNRNPUL1,SYMPK,RBM15,TARDBP,HNRNPH1,RBM5,PRPF40A,VIRMA,ELAVL1,NCOA2,CSTF2,SRSF9,ARID1B,EWSR1,PRPF4,AKAP8L,HNRNPA0,NXF1,RBMX,CPSF1,CBLL1,CPSF2,HNRNPAB,RALY,SNRPD2,SRSF7,PTBP3,ZC3H13,SRRT,PRCC,ZNF217,SRSF3,U2AF2,TLE3,TTC14,ALYREF,SNRNP40,DCAF13,RBM15B,SRSF6,SRSF10,MECOM,SNRNP70,MLF2,CTBP2,KDM6B,SNRPC,RPRD1B,ZNF608,PABPN1,SNRPA,PQBP1,SRSF5,YTHDC1,SMU1,CDC40,KAT6A,DLX2
RBM14_NBF	TRUE	3.72437664557438e-71	5425	213	175	0.821596	0.0322581	GO:0003676	gprofiler_full_hsapiens.name_PLUS_DYAKOV_20231211	nucleic acid binding	23453	20813		X,X,X,X,X,X,X,X,X,X,X,X,X,X,X,X,X,X,X,X,X,X,X,X,X,X,X,X,X,X,X,X,X,X,X,X,X,X,X,X,X,X,X,X,X,X,X,X,X,X,X,X,X,X,X,X,X,X,X,X,X,X,X,X,X,X,X,X,X,X,X,X,X,X,X,X,X,X,X,X,X,X,X,X,X,X,X,X,X,X,X,X,X,X,X,X,X,X,X,X,X,X,X,X,X,X,X,X,X,X,X,X,X,X,X,X,X,X,X,X,X,X,X,X,X,X,X,X,X,X,X,X,X,X,X,X,X,X,X,X,X,X,X,X,X,X,X,X,X,X,X,X,X,X,X,X,X,X,X,X,X,X,X,X,X,X,X,X,X,X,X,X,X,X,X	YLPM1,NONO,HNRNPK,HNRNPM,ZNF638,WDR33,SUGP2,SFPQ,HNRNPA1,KHSRP,DDX5,MATR3,RBM6,RBBP6,PCF11,HNRNPA2B1,SF1,DDX17,ILF3,RBM33,RBM12B,HNRNPL,PSPC1,NKRF,CPSF6,CHERP,HNRNPR,XRN2,RBM12,HNRNPF,RAVER1,PRRC2B,FUBP1,PTBP1,FUBP3,ZNF326,TCF20,HNRNPC,FUS,HNRNPA3,RBM20,CDK13,CCAR2,DROSHA,CCAR1,NCOA5,FIP1L1,DGCR8,RBM17,AKAP8,HNRNPUL1,SYNCRIP,SCAF8,RBM15,TARDBP,HNRNPH1,STRBP,NUDT21,ZC3H4,SCAF11,SCAF4,RBM5,QKI,PRPF40A,VIRMA,HNRNPH3,CPSF7,PPHLN1,ELAVL1,NCOA2,RBM22,CSTF2,CSTF3,PTBP2,AHDC1,SRSF9,ARID1B,NUFIP1,DHX40,CELF2,TNRC6A,CDKN2AIP,ZNF106,HNRNPDL,EWSR1,KHDRBS1,PRPF4,MYEF2,ESRP2,RBFOX2,AKAP8L,HNRNPA0,NXF1,ARID5B,SUPT5H,TIAL1,RBMX,ARNT,CPSF1,CPSF2,HNRNPAB,RALY,PAPOLG,SNRPD2,DAZAP1,SRSF7,ALG13,CELF1,KHDC4,PTBP3,AHR,DKC1,FBRSL1,ZC3H13,SRRT,ZNF217,SRSF3,U2AF2,TTC14,ALYREF,RNPC3,SNRNP40,RBM42,DCAF13,RBM15B,HOXD13,TRIP6,SRSF6,SRSF10,NUP42,ZC3H10,MECOM,SNRNP70,RBPMS,RBM47,RAVER2,PUM1,RBM7,RC3H1,KDM6B,SNRPC,CPEB4,WDR46,PUM2,R3HDM1,GTF2B,NCOA1,RNMT,SIRT1,HOXA13,JUN,PABPN1,HNRNPUL2,PIAS1,SRSF12,EP300,HOXC9,SNRPA,PQBP1,MIDEAS,SRSF5,YTHDC1,DDX47,CDC40,EIF3I,MEX3A,RRP36,MED12,ZNF346,KAT6A,KHDRBS3,ANGEL2,LDB1,HOXA10,DLX2
RBM14_NBF	TRUE	5.61265197059012e-67	5387	213	171	0.802817	0.0317431	GO:0031981	gprofiler_full_hsapiens.name_PLUS_DYAKOV_20231211	nuclear lumen	23453	19360		X,X,X,X,X,X,X,X,X,X,X,X,X,X,X,X,X,X,X,X,X,X,X,X,X,X,X,X,X,X,X,X,X,X,X,X,X,X,X,X,X,X,X,X,X,X,X,X,X,X,X,X,X,X,X,X,X,X,X,X,X,X,X,X,X,X,X,X,X,X,X,X,X,X,X,X,X,X,X,X,X,X,X,X,X,X,X,X,X,X,X,X,X,X,X,X,X,X,X,X,X,X,X,X,X,X,X,X,X,X,X,X,X,X,X,X,X,X,X,X,X,X,X,X,X,X,X,X,X,X,X,X,X,X,X,X,X,X,X,X,X,X,X,X,X,X,X,X,X,X,X,X,X,X,X,X,X,X,X,X,X,X,X,X,X,X,X,X,X,X,X	YLPM1,NONO,HNRNPK,HNRNPM,ZNF638,WDR33,SUGP2,SFPQ,HNRNPA1,KHSRP,DDX5,MATR3,RBBP6,PCF11,HNRNPA2B1,SF1,DDX17,ILF3,RBM12B,HNRNPL,PSPC1,NKRF,CPSF6,CHERP,HNRNPR,XRN2,RBM12,HNRNPF,FUBP1,PTBP1,FUBP3,ZNF326,TCF20,HNRNPC,FUS,HNRNPA3,CDK13,CCAR2,DROSHA,CCAR1,NCOA5,FIP1L1,DGCR8,RBM17,AKAP8,HNRNPUL1,SYNCRIP,SCAF8,SYMPK,RBM15,TARDBP,HNRNPH1,NUDT21,ZC3H4,SCAF11,SCAF4,RBM5,PRPF40A,VIRMA,HNRNPH3,NCOA3,CPSF7,CCNK,PPHLN1,ELAVL1,NCOA2,RBM22,CSTF2,CSTF3,WAC,SRSF9,ARID1B,NUFIP1,CELF2,TNRC6A,CDKN2AIP,ZNF106,HNRNPDL,EWSR1,KHDRBS1,PRPF4,ESRP2,RBFOX2,AKAP8L,HNRNPA0,NXF1,CRTC2,ARID5B,SUPT5H,BCL9,TIAL1,RBMX,ARNT,CPSF1,CBLL1,CPSF2,HNRNPAB,PAPOLG,SNRPD2,DAZAP1,SRSF7,ZNF703,CELF1,KHDC4,AHR,DKC1,CRTC3,ZC3H13,SRRT,PRCC,ZNF217,SRSF3,U2AF2,TLE3,ALYREF,RNPC3,SNRNP40,RBM42,DCAF13,RBM15B,HOXD13,SRSF6,SRSF10,NUP42,MECOM,SNRNP70,RBPMS,PUM1,RBM7,KDM6B,SNRPC,WDR46,GTF2B,RPRD1B,NCOA1,RNMT,CLP1,TLE1,SIRT1,HOXA13,JUN,PABPN1,HNRNPUL2,BCL9L,PIAS1,SRSF12,EP300,HOXC9,SNRPA,MAMLD1,PQBP1,MIDEAS,PPWD1,ZMIZ2,MAML1,MORC4,SRSF5,YTHDC1,SMU1,DDX47,CDC40,RRP36,MED12,ZNF346,KAT6A,PKP2,KHDRBS3,ANGEL2,LDB1,HOXA10,FIGN
RBM14_NBF	TRUE	1.6147769324331e-56	361	213	61	0.286385	0.168975	GO:0003729	gprofiler_full_hsapiens.name_PLUS_DYAKOV_20231211	mRNA binding	23453	20840		X,X,X,X,X,X,X,X,X,X,X,X,X,X,X,X,X,X,X,X,X,X,X,X,X,X,X,X,X,X,X,X,X,X,X,X,X,X,X,X,X,X,X,X,X,X,X,X,X,X,X,X,X,X,X,X,X,X,X,X,X	HNRNPK,HNRNPM,ZNF638,KHSRP,DDX5,PCF11,HNRNPA2B1,SF1,DDX17,ILF3,HNRNPL,CPSF6,HNRNPR,FUBP1,PTBP1,FUBP3,HNRNPC,FUS,RBM20,SYNCRIP,SCAF8,RBM15,TARDBP,NUDT21,RBM5,QKI,CPSF7,ELAVL1,CSTF2,CSTF3,PTBP2,CELF2,KHDRBS1,MYEF2,ESRP2,RBFOX2,HNRNPA0,NXF1,SUPT5H,TIAL1,RBMX,CPSF1,HNRNPAB,DAZAP1,SRSF7,CELF1,PTBP3,RBM42,RBM15B,SNRNP70,RBPMS,RBM47,PUM1,RC3H1,SNRPC,CPEB4,PUM2,YTHDC1,CDC40,KHDRBS3,ANGEL2
RBM14_NBF	TRUE	8.97659526380206e-55	6523	213	172	0.807512	0.0263682	GO:0043233	gprofiler_full_hsapiens.name_PLUS_DYAKOV_20231211	organelle lumen	23453	19715		X,X,X,X,X,X,X,X,X,X,X,X,X,X,X,X,X,X,X,X,X,X,X,X,X,X,X,X,X,X,X,X,X,X,X,X,X,X,X,X,X,X,X,X,X,X,X,X,X,X,X,X,X,X,X,X,X,X,X,X,X,X,X,X,X,X,X,X,X,X,X,X,X,X,X,X,X,X,X,X,X,X,X,X,X,X,X,X,X,X,X,X,X,X,X,X,X,X,X,X,X,X,X,X,X,X,X,X,X,X,X,X,X,X,X,X,X,X,X,X,X,X,X,X,X,X,X,X,X,X,X,X,X,X,X,X,X,X,X,X,X,X,X,X,X,X,X,X,X,X,X,X,X,X,X,X,X,X,X,X,X,X,X,X,X,X,X,X,X,X,X,X	YLPM1,NONO,HNRNPK,HNRNPM,ZNF638,WDR33,SUGP2,SFPQ,HNRNPA1,KHSRP,DDX5,MATR3,RBBP6,PCF11,HNRNPA2B1,SF1,DDX17,ILF3,RBM12B,HNRNPL,PSPC1,NKRF,CPSF6,CHERP,HNRNPR,XRN2,RBM12,HNRNPF,FUBP1,PTBP1,FUBP3,ZNF326,TCF20,HNRNPC,FUS,HNRNPA3,CDK13,CCAR2,DROSHA,CCAR1,NCOA5,FIP1L1,DGCR8,RBM17,AKAP8,HNRNPUL1,SYNCRIP,SCAF8,SYMPK,RBM15,TARDBP,HNRNPH1,NUDT21,ZC3H4,SCAF11,SCAF4,RBM5,PRPF40A,VIRMA,HNRNPH3,NCOA3,CPSF7,CCNK,PPHLN1,ELAVL1,NCOA2,RBM22,CSTF2,CSTF3,WAC,SRSF9,ARID1B,NUFIP1,CELF2,TNRC6A,CDKN2AIP,ZNF106,HNRNPDL,EWSR1,KHDRBS1,PRPF4,ESRP2,RBFOX2,AKAP8L,HNRNPA0,NXF1,CRTC2,ARID5B,SUPT5H,BCL9,TIAL1,RBMX,ARNT,CPSF1,CBLL1,CPSF2,HNRNPAB,PAPOLG,SNRPD2,DAZAP1,SRSF7,ZNF703,CELF1,KHDC4,AHR,DKC1,CRTC3,ZC3H13,SRRT,PRCC,ZNF217,SRSF3,U2AF2,TLE3,ALYREF,RNPC3,SNRNP40,RBM42,DCAF13,RBM15B,HOXD13,SRSF6,SRSF10,NUP42,MECOM,SNRNP70,RBPMS,PUM1,RBM7,KDM6B,SNRPC,WDR46,GTF2B,RPRD1B,NCOA1,RNMT,CLP1,TLE1,SIRT1,HOXA13,JUN,PABPN1,HNRNPUL2,BCL9L,PIAS1,SRSF12,EP300,HOXC9,SNRPA,MAMLD1,PQBP1,MIDEAS,PPWD1,ZMIZ2,MAML1,MORC4,SRSF5,YTHDC1,SMU1,DDX47,CDC40,RRP36,MED12,ZNF346,KAT6A,PKP2,KHDRBS3,ANGEL2,LDB1,PRDX4,HOXA10,FIGN
RBM14_NBF	TRUE	8.97659526380206e-55	6523	213	172	0.807512	0.0263682	GO:0031974	gprofiler_full_hsapiens.name_PLUS_DYAKOV_20231211	membrane-enclosed lumen	23453	19358		X,X,X,X,X,X,X,X,X,X,X,X,X,X,X,X,X,X,X,X,X,X,X,X,X,X,X,X,X,X,X,X,X,X,X,X,X,X,X,X,X,X,X,X,X,X,X,X,X,X,X,X,X,X,X,X,X,X,X,X,X,X,X,X,X,X,X,X,X,X,X,X,X,X,X,X,X,X,X,X,X,X,X,X,X,X,X,X,X,X,X,X,X,X,X,X,X,X,X,X,X,X,X,X,X,X,X,X,X,X,X,X,X,X,X,X,X,X,X,X,X,X,X,X,X,X,X,X,X,X,X,X,X,X,X,X,X,X,X,X,X,X,X,X,X,X,X,X,X,X,X,X,X,X,X,X,X,X,X,X,X,X,X,X,X,X,X,X,X,X,X,X	YLPM1,NONO,HNRNPK,HNRNPM,ZNF638,WDR33,SUGP2,SFPQ,HNRNPA1,KHSRP,DDX5,MATR3,RBBP6,PCF11,HNRNPA2B1,SF1,DDX17,ILF3,RBM12B,HNRNPL,PSPC1,NKRF,CPSF6,CHERP,HNRNPR,XRN2,RBM12,HNRNPF,FUBP1,PTBP1,FUBP3,ZNF326,TCF20,HNRNPC,FUS,HNRNPA3,CDK13,CCAR2,DROSHA,CCAR1,NCOA5,FIP1L1,DGCR8,RBM17,AKAP8,HNRNPUL1,SYNCRIP,SCAF8,SYMPK,RBM15,TARDBP,HNRNPH1,NUDT21,ZC3H4,SCAF11,SCAF4,RBM5,PRPF40A,VIRMA,HNRNPH3,NCOA3,CPSF7,CCNK,PPHLN1,ELAVL1,NCOA2,RBM22,CSTF2,CSTF3,WAC,SRSF9,ARID1B,NUFIP1,CELF2,TNRC6A,CDKN2AIP,ZNF106,HNRNPDL,EWSR1,KHDRBS1,PRPF4,ESRP2,RBFOX2,AKAP8L,HNRNPA0,NXF1,CRTC2,ARID5B,SUPT5H,BCL9,TIAL1,RBMX,ARNT,CPSF1,CBLL1,CPSF2,HNRNPAB,PAPOLG,SNRPD2,DAZAP1,SRSF7,ZNF703,CELF1,KHDC4,AHR,DKC1,CRTC3,ZC3H13,SRRT,PRCC,ZNF217,SRSF3,U2AF2,TLE3,ALYREF,RNPC3,SNRNP40,RBM42,DCAF13,RBM15B,HOXD13,SRSF6,SRSF10,NUP42,MECOM,SNRNP70,RBPMS,PUM1,RBM7,KDM6B,SNRPC,WDR46,GTF2B,RPRD1B,NCOA1,RNMT,CLP1,TLE1,SIRT1,HOXA13,JUN,PABPN1,HNRNPUL2,BCL9L,PIAS1,SRSF12,EP300,HOXC9,SNRPA,MAMLD1,PQBP1,MIDEAS,PPWD1,ZMIZ2,MAML1,MORC4,SRSF5,YTHDC1,SMU1,DDX47,CDC40,RRP36,MED12,ZNF346,KAT6A,PKP2,KHDRBS3,ANGEL2,LDB1,PRDX4,HOXA10,FIGN
RBM14_NBF	TRUE	8.97659526380206e-55	6523	213	172	0.807512	0.0263682	GO:0070013	gprofiler_full_hsapiens.name_PLUS_DYAKOV_20231211	intracellular organelle lumen	23453	19911		X,X,X,X,X,X,X,X,X,X,X,X,X,X,X,X,X,X,X,X,X,X,X,X,X,X,X,X,X,X,X,X,X,X,X,X,X,X,X,X,X,X,X,X,X,X,X,X,X,X,X,X,X,X,X,X,X,X,X,X,X,X,X,X,X,X,X,X,X,X,X,X,X,X,X,X,X,X,X,X,X,X,X,X,X,X,X,X,X,X,X,X,X,X,X,X,X,X,X,X,X,X,X,X,X,X,X,X,X,X,X,X,X,X,X,X,X,X,X,X,X,X,X,X,X,X,X,X,X,X,X,X,X,X,X,X,X,X,X,X,X,X,X,X,X,X,X,X,X,X,X,X,X,X,X,X,X,X,X,X,X,X,X,X,X,X,X,X,X,X,X,X	YLPM1,NONO,HNRNPK,HNRNPM,ZNF638,WDR33,SUGP2,SFPQ,HNRNPA1,KHSRP,DDX5,MATR3,RBBP6,PCF11,HNRNPA2B1,SF1,DDX17,ILF3,RBM12B,HNRNPL,PSPC1,NKRF,CPSF6,CHERP,HNRNPR,XRN2,RBM12,HNRNPF,FUBP1,PTBP1,FUBP3,ZNF326,TCF20,HNRNPC,FUS,HNRNPA3,CDK13,CCAR2,DROSHA,CCAR1,NCOA5,FIP1L1,DGCR8,RBM17,AKAP8,HNRNPUL1,SYNCRIP,SCAF8,SYMPK,RBM15,TARDBP,HNRNPH1,NUDT21,ZC3H4,SCAF11,SCAF4,RBM5,PRPF40A,VIRMA,HNRNPH3,NCOA3,CPSF7,CCNK,PPHLN1,ELAVL1,NCOA2,RBM22,CSTF2,CSTF3,WAC,SRSF9,ARID1B,NUFIP1,CELF2,TNRC6A,CDKN2AIP,ZNF106,HNRNPDL,EWSR1,KHDRBS1,PRPF4,ESRP2,RBFOX2,AKAP8L,HNRNPA0,NXF1,CRTC2,ARID5B,SUPT5H,BCL9,TIAL1,RBMX,ARNT,CPSF1,CBLL1,CPSF2,HNRNPAB,PAPOLG,SNRPD2,DAZAP1,SRSF7,ZNF703,CELF1,KHDC4,AHR,DKC1,CRTC3,ZC3H13,SRRT,PRCC,ZNF217,SRSF3,U2AF2,TLE3,ALYREF,RNPC3,SNRNP40,RBM42,DCAF13,RBM15B,HOXD13,SRSF6,SRSF10,NUP42,MECOM,SNRNP70,RBPMS,PUM1,RBM7,KDM6B,SNRPC,WDR46,GTF2B,RPRD1B,NCOA1,RNMT,CLP1,TLE1,SIRT1,HOXA13,JUN,PABPN1,HNRNPUL2,BCL9L,PIAS1,SRSF12,EP300,HOXC9,SNRPA,MAMLD1,PQBP1,MIDEAS,PPWD1,ZMIZ2,MAML1,MORC4,SRSF5,YTHDC1,SMU1,DDX47,CDC40,RRP36,MED12,ZNF346,KAT6A,PKP2,KHDRBS3,ANGEL2,LDB1,PRDX4,HOXA10,FIGN
RBM14_NBF	TRUE	1.86582434046972e-54	6754	213	174	0.816901	0.0257625	GO:0016070	gprofiler_full_hsapiens.name_PLUS_DYAKOV_20231211	RNA metabolic process	23453	6289		X,X,X,X,X,X,X,X,X,X,X,X,X,X,X,X,X,X,X,X,X,X,X,X,X,X,X,X,X,X,X,X,X,X,X,X,X,X,X,X,X,X,X,X,X,X,X,X,X,X,X,X,X,X,X,X,X,X,X,X,X,X,X,X,X,X,X,X,X,X,X,X,X,X,X,X,X,X,X,X,X,X,X,X,X,X,X,X,X,X,X,X,X,X,X,X,X,X,X,X,X,X,X,X,X,X,X,X,X,X,X,X,X,X,X,X,X,X,X,X,X,X,X,X,X,X,X,X,X,X,X,X,X,X,X,X,X,X,X,X,X,X,X,X,X,X,X,X,X,X,X,X,X,X,X,X,X,X,X,X,X,X,X,X,X,X,X,X,X,X,X,X,X,X	NONO,HNRNPK,HNRNPM,ZNF638,WDR33,SUGP2,SFPQ,HNRNPA1,KHSRP,DDX5,RBM6,RBBP6,PCF11,HNRNPA2B1,SF1,DDX17,ILF3,RBM12B,HNRNPL,PSPC1,NKRF,CPSF6,CHERP,HNRNPR,XRN2,RBM12,HNRNPF,FUBP1,PTBP1,FUBP3,ZNF326,TCF20,HNRNPC,FUS,HNRNPA3,RBM20,CDK13,CCAR2,DROSHA,CCAR1,NCOA5,FIP1L1,DGCR8,RBM17,HNRNPUL1,SYNCRIP,SCAF8,SYMPK,RBM15,TARDBP,HNRNPH1,NUDT21,ZC3H4,SCAF11,SCAF4,RBM5,QKI,PRPF40A,VIRMA,HNRNPH3,NCOA3,CPSF7,CCNK,PPHLN1,ELAVL1,NCOA2,RBM22,CSTF2,CSTF3,PTBP2,AHDC1,WAC,SRSF9,ARID1B,NUFIP1,ESS2,CELF2,TNRC6A,ZFC3H1,HNRNPDL,EWSR1,KHDRBS1,PRPF4,ESRP2,RBFOX2,AKAP8L,HNRNPA0,CRTC2,ARID5B,SUPT5H,BCL9,TIAL1,RBMX,ARNT,CPSF1,CBLL1,CPSF2,HNRNPAB,RALY,PAPOLG,SNRPD2,DAZAP1,SRSF7,ZNF703,CELF1,KHDC4,PTBP3,AHR,DKC1,CRTC3,ZC3H13,SRRT,ZNF217,SRSF3,U2AF2,TLE3,RNPC3,SNRNP40,RBM42,DCAF13,RBM15B,HOXD13,SRSF6,SRSF10,ZC3H10,MECOM,SNRNP70,RBPMS,RBM47,MLF2,PUM1,RBM7,CTBP2,RC3H1,KDM6B,SNRPC,WDR46,PUM2,GTF2B,RPRD1B,NCOA1,RNMT,CLP1,ZNF608,TLE1,SIRT1,HOXA13,JUN,PABPN1,BCL9L,PIAS1,SRSF12,EP300,HOXC9,SNRPA,MAMLD1,PQBP1,MIDEAS,PPWD1,ZMIZ2,MAML1,SRSF5,YTHDC1,SMU1,DDX47,CDC40,RRP36,MED12,KAT6A,KHDRBS3,ANGEL2,LDB1,HOXA10,DLX2
RBM14_NBF	TRUE	1.94247074491025e-53	182	213	48	0.225352	0.263736	GO:0043484	gprofiler_full_hsapiens.name_PLUS_DYAKOV_20231211	regulation of RNA splicing	23453	9764		X,X,X,X,X,X,X,X,X,X,X,X,X,X,X,X,X,X,X,X,X,X,X,X,X,X,X,X,X,X,X,X,X,X,X,X,X,X,X,X,X,X,X,X,X,X,X,X	HNRNPK,ZNF638,HNRNPA1,DDX5,HNRNPA2B1,SF1,DDX17,RBM12B,HNRNPL,RBM12,HNRNPF,PTBP1,ZNF326,FUS,RBM20,RBM15,HNRNPH1,RBM5,QKI,HNRNPH3,RBM22,PTBP2,SRSF9,CELF2,KHDRBS1,ESRP2,RBFOX2,HNRNPA0,RBMX,DAZAP1,SRSF7,CELF1,PTBP3,SRSF3,U2AF2,RBM42,RBM15B,SRSF6,SRSF10,ZC3H10,SNRNP70,RBM47,RBM7,SRSF12,PQBP1,YTHDC1,SMU1,KHDRBS3
RBM14_NBF	TRUE	3.13763802551344e-52	7398	213	178	0.835681	0.0240606	GO:1901363	gprofiler_full_hsapiens.name_PLUS_DYAKOV_20231211	heterocyclic compound binding	23453	25486		X,X,X,X,X,X,X,X,X,X,X,X,X,X,X,X,X,X,X,X,X,X,X,X,X,X,X,X,X,X,X,X,X,X,X,X,X,X,X,X,X,X,X,X,X,X,X,X,X,X,X,X,X,X,X,X,X,X,X,X,X,X,X,X,X,X,X,X,X,X,X,X,X,X,X,X,X,X,X,X,X,X,X,X,X,X,X,X,X,X,X,X,X,X,X,X,X,X,X,X,X,X,X,X,X,X,X,X,X,X,X,X,X,X,X,X,X,X,X,X,X,X,X,X,X,X,X,X,X,X,X,X,X,X,X,X,X,X,X,X,X,X,X,X,X,X,X,X,X,X,X,X,X,X,X,X,X,X,X,X,X,X,X,X,X,X,X,X,X,X,X,X,X,X,X,X,X,X	YLPM1,NONO,HNRNPK,HNRNPM,ZNF638,WDR33,SUGP2,SFPQ,HNRNPA1,KHSRP,DDX5,MATR3,RBM6,RBBP6,PCF11,HNRNPA2B1,SF1,DDX17,ILF3,RBM33,RBM12B,HNRNPL,PSPC1,NKRF,CPSF6,CHERP,HNRNPR,XRN2,RBM12,HNRNPF,RAVER1,PRRC2B,FUBP1,PTBP1,FUBP3,ZNF326,TCF20,HNRNPC,FUS,HNRNPA3,RBM20,CDK13,CCAR2,DROSHA,CCAR1,NCOA5,FIP1L1,DGCR8,RBM17,AKAP8,HNRNPUL1,SYNCRIP,SCAF8,RBM15,TARDBP,HNRNPH1,STRBP,NUDT21,ZC3H4,SCAF11,SCAF4,RBM5,QKI,PRPF40A,VIRMA,HNRNPH3,CPSF7,PPHLN1,ELAVL1,NCOA2,RBM22,CSTF2,CSTF3,PTBP2,AHDC1,SRSF9,ARID1B,NUFIP1,DHX40,CELF2,TNRC6A,CDKN2AIP,ZNF106,HNRNPDL,EWSR1,KHDRBS1,PRPF4,MYEF2,ESRP2,RBFOX2,AKAP8L,HNRNPA0,NXF1,ARID5B,SUPT5H,TIAL1,RBMX,ARNT,CPSF1,CPSF2,HNRNPAB,RALY,PAPOLG,SNRPD2,DAZAP1,SRSF7,ALG13,CELF1,KHDC4,PTBP3,AHR,DKC1,FBRSL1,ZC3H13,SRRT,ZNF217,SRSF3,U2AF2,TTC14,ALYREF,RNPC3,SNRNP40,RBM42,DCAF13,RBM15B,HOXD13,TRIP6,SRSF6,SRSF10,NUP42,ZC3H10,MECOM,SNRNP70,RBPMS,RBM47,RAVER2,PUM1,RBM7,CTBP2,RC3H1,KDM6B,SNRPC,CPEB4,WDR46,PUM2,R3HDM1,GTF2B,NCOA1,RNMT,CLP1,SIRT1,HOXA13,JUN,PABPN1,HNRNPUL2,PIAS1,SRSF12,EP300,HOXC9,SNRPA,PQBP1,MIDEAS,SRSF5,YTHDC1,DDX47,CDC40,EIF3I,MEX3A,RRP36,MED12,ZNF346,KAT6A,KHDRBS3,ANGEL2,LDB1,HOXA10,FIGN,DLX2
RBM14_NBF	TRUE	3.27341610001875e-52	2112	213	108	0.507042	0.0511364	GO:0016071	gprofiler_full_hsapiens.name_PLUS_DYAKOV_20231211	mRNA metabolic process	23453	6290		X,X,X,X,X,X,X,X,X,X,X,X,X,X,X,X,X,X,X,X,X,X,X,X,X,X,X,X,X,X,X,X,X,X,X,X,X,X,X,X,X,X,X,X,X,X,X,X,X,X,X,X,X,X,X,X,X,X,X,X,X,X,X,X,X,X,X,X,X,X,X,X,X,X,X,X,X,X,X,X,X,X,X,X,X,X,X,X,X,X,X,X,X,X,X,X,X,X,X,X,X,X,X,X,X,X,X,X	NONO,HNRNPK,HNRNPM,ZNF638,WDR33,SUGP2,SFPQ,HNRNPA1,KHSRP,DDX5,RBM6,RBBP6,PCF11,HNRNPA2B1,SF1,DDX17,HNRNPL,CPSF6,HNRNPR,XRN2,HNRNPF,PTBP1,ZNF326,HNRNPC,FUS,HNRNPA3,RBM20,CDK13,CCAR2,FIP1L1,RBM17,SYNCRIP,SCAF8,SYMPK,RBM15,TARDBP,HNRNPH1,NUDT21,SCAF11,RBM5,QKI,PRPF40A,VIRMA,HNRNPH3,CPSF7,ELAVL1,NCOA2,RBM22,CSTF2,CSTF3,PTBP2,SRSF9,ESS2,CELF2,TNRC6A,KHDRBS1,PRPF4,ESRP2,RBFOX2,AKAP8L,HNRNPA0,RBMX,CPSF1,CBLL1,CPSF2,HNRNPAB,RALY,PAPOLG,SNRPD2,DAZAP1,SRSF7,CELF1,KHDC4,PTBP3,DKC1,ZC3H13,SRRT,SRSF3,U2AF2,RNPC3,SNRNP40,RBM42,RBM15B,SRSF6,SRSF10,SNRNP70,RBM47,PUM1,RBM7,RC3H1,SNRPC,PUM2,RPRD1B,NCOA1,RNMT,CLP1,PABPN1,SRSF12,SNRPA,PQBP1,PPWD1,SRSF5,YTHDC1,SMU1,DDX47,CDC40,KHDRBS3,ANGEL2
RBM14_NBF	TRUE	1.50335033130395e-51	7469	213	178	0.835681	0.0238318	GO:0097159	gprofiler_full_hsapiens.name_PLUS_DYAKOV_20231211	organic cyclic compound binding	23453	24929		X,X,X,X,X,X,X,X,X,X,X,X,X,X,X,X,X,X,X,X,X,X,X,X,X,X,X,X,X,X,X,X,X,X,X,X,X,X,X,X,X,X,X,X,X,X,X,X,X,X,X,X,X,X,X,X,X,X,X,X,X,X,X,X,X,X,X,X,X,X,X,X,X,X,X,X,X,X,X,X,X,X,X,X,X,X,X,X,X,X,X,X,X,X,X,X,X,X,X,X,X,X,X,X,X,X,X,X,X,X,X,X,X,X,X,X,X,X,X,X,X,X,X,X,X,X,X,X,X,X,X,X,X,X,X,X,X,X,X,X,X,X,X,X,X,X,X,X,X,X,X,X,X,X,X,X,X,X,X,X,X,X,X,X,X,X,X,X,X,X,X,X,X,X,X,X,X,X	YLPM1,NONO,HNRNPK,HNRNPM,ZNF638,WDR33,SUGP2,SFPQ,HNRNPA1,KHSRP,DDX5,MATR3,RBM6,RBBP6,PCF11,HNRNPA2B1,SF1,DDX17,ILF3,RBM33,RBM12B,HNRNPL,PSPC1,NKRF,CPSF6,CHERP,HNRNPR,XRN2,RBM12,HNRNPF,RAVER1,PRRC2B,FUBP1,PTBP1,FUBP3,ZNF326,TCF20,HNRNPC,FUS,HNRNPA3,RBM20,CDK13,CCAR2,DROSHA,CCAR1,NCOA5,FIP1L1,DGCR8,RBM17,AKAP8,HNRNPUL1,SYNCRIP,SCAF8,RBM15,TARDBP,HNRNPH1,STRBP,NUDT21,ZC3H4,SCAF11,SCAF4,RBM5,QKI,PRPF40A,VIRMA,HNRNPH3,CPSF7,PPHLN1,ELAVL1,NCOA2,RBM22,CSTF2,CSTF3,PTBP2,AHDC1,SRSF9,ARID1B,NUFIP1,DHX40,CELF2,TNRC6A,CDKN2AIP,ZNF106,HNRNPDL,EWSR1,KHDRBS1,PRPF4,MYEF2,ESRP2,RBFOX2,AKAP8L,HNRNPA0,NXF1,ARID5B,SUPT5H,TIAL1,RBMX,ARNT,CPSF1,CPSF2,HNRNPAB,RALY,PAPOLG,SNRPD2,DAZAP1,SRSF7,ALG13,CELF1,KHDC4,PTBP3,AHR,DKC1,FBRSL1,ZC3H13,SRRT,ZNF217,SRSF3,U2AF2,TTC14,ALYREF,RNPC3,SNRNP40,RBM42,DCAF13,RBM15B,HOXD13,TRIP6,SRSF6,SRSF10,NUP42,ZC3H10,MECOM,SNRNP70,RBPMS,RBM47,RAVER2,PUM1,RBM7,CTBP2,RC3H1,KDM6B,SNRPC,CPEB4,WDR46,PUM2,R3HDM1,GTF2B,NCOA1,RNMT,CLP1,SIRT1,HOXA13,JUN,PABPN1,HNRNPUL2,PIAS1,SRSF12,EP300,HOXC9,SNRPA,PQBP1,MIDEAS,SRSF5,YTHDC1,DDX47,CDC40,EIF3I,MEX3A,RRP36,MED12,ZNF346,KAT6A,KHDRBS3,ANGEL2,LDB1,HOXA10,FIGN,DLX2
RBM14_NBF	TRUE	1.75263634148323e-51	9879	213	197	0.924883	0.0199413	GO:0005634	gprofiler_full_hsapiens.name_PLUS_DYAKOV_20231211	nucleus	23453	18792		X,X,X,X,X,X,X,X,X,X,X,X,X,X,X,X,X,X,X,X,X,X,X,X,X,X,X,X,X,X,X,X,X,X,X,X,X,X,X,X,X,X,X,X,X,X,X,X,X,X,X,X,X,X,X,X,X,X,X,X,X,X,X,X,X,X,X,X,X,X,X,X,X,X,X,X,X,X,X,X,X,X,X,X,X,X,X,X,X,X,X,X,X,X,X,X,X,X,X,X,X,X,X,X,X,X,X,X,X,X,X,X,X,X,X,X,X,X,X,X,X,X,X,X,X,X,X,X,X,X,X,X,X,X,X,X,X,X,X,X,X,X,X,X,X,X,X,X,X,X,X,X,X,X,X,X,X,X,X,X,X,X,X,X,X,X,X,X,X,X,X,X,X,X,X,X,X,X,X,X,X,X,X,X,X,X,X,X,X,X,X,X,X,X,X,X,X	YLPM1,NONO,HNRNPK,HNRNPM,ZNF638,WDR33,SUGP2,SFPQ,HNRNPA1,KHSRP,DDX5,MATR3,RBM6,RBBP6,PCF11,HNRNPA2B1,SF1,DDX17,ILF3,RBM12B,HNRNPL,PSPC1,NKRF,CPSF6,CHERP,HNRNPR,XRN2,RBM12,HNRNPF,FUBP1,PTBP1,FUBP3,ZNF326,TCF20,HNRNPC,FUS,HNRNPA3,RBM20,CDK13,CCAR2,DROSHA,CCAR1,NCOA5,FIP1L1,DGCR8,RBM17,AKAP8,HNRNPUL1,SYNCRIP,SCAF8,SYMPK,RBM15,TARDBP,HNRNPH1,STRBP,NUDT21,LENG8,ZC3H4,SCAF11,SCAF4,RBM5,QKI,PRPF40A,VIRMA,HNRNPH3,NCOA3,CPSF7,CCNK,PPHLN1,ELAVL1,NCOA2,RBM22,CSTF2,CSTF3,PTBP2,AHDC1,WAC,SRSF9,ARID1B,NUFIP1,ESS2,CELF2,TNRC6A,ZFC3H1,CDKN2AIP,ZNF106,HNRNPDL,EWSR1,KHDRBS1,PRPF4,MYEF2,ESRP2,RBFOX2,AKAP8L,HNRNPA0,NXF1,CRTC2,ARID5B,SUPT5H,BCL9,TIAL1,RBMX,ARNT,CPSF1,CBLL1,CPSF2,HNRNPAB,RALY,PAPOLG,SNRPD2,DAZAP1,PRR12,SRSF7,ZNF703,CELF1,KHDC4,PTBP3,AHR,DKC1,CRTC3,ZC3H13,SRRT,PRCC,ZNF217,SRSF3,U2AF2,TLE3,ALYREF,RNPC3,SNRNP40,RBM42,DCAF13,RBM15B,HOXD13,TRIP6,SRSF6,SRSF10,NUP42,ZC3H10,MECOM,SNRNP70,RBPMS,RBM47,MLF2,RAVER2,PUM1,RBM7,CTBP2,KDM6B,SNRPC,CPEB4,WDR46,PUM2,GTF2B,RPRD1B,NCOA1,RNMT,CLP1,ZNF608,TLE1,SIRT1,HOXA13,JUN,PABPN1,HNRNPUL2,BCL9L,PIAS1,SRSF12,EP300,HOXC9,SNRPA,MAMLD1,PQBP1,CECR2,MIDEAS,PPWD1,ZMIZ2,MAML1,MORC4,SRSF5,YTHDC1,SMU1,DDX47,CDC40,MEX3A,RRP36,MED12,ZNF346,KAT6A,PKP2,KHDRBS3,ANGEL2,LDB1,PRDX4,HOXA10,FIGN,DLX2
RBM14_NBF	TRUE	4.46739618001861e-51	7302	213	176	0.826291	0.024103	GO:0090304	gprofiler_full_hsapiens.name_PLUS_DYAKOV_20231211	nucleic acid metabolic process	23453	14344		X,X,X,X,X,X,X,X,X,X,X,X,X,X,X,X,X,X,X,X,X,X,X,X,X,X,X,X,X,X,X,X,X,X,X,X,X,X,X,X,X,X,X,X,X,X,X,X,X,X,X,X,X,X,X,X,X,X,X,X,X,X,X,X,X,X,X,X,X,X,X,X,X,X,X,X,X,X,X,X,X,X,X,X,X,X,X,X,X,X,X,X,X,X,X,X,X,X,X,X,X,X,X,X,X,X,X,X,X,X,X,X,X,X,X,X,X,X,X,X,X,X,X,X,X,X,X,X,X,X,X,X,X,X,X,X,X,X,X,X,X,X,X,X,X,X,X,X,X,X,X,X,X,X,X,X,X,X,X,X,X,X,X,X,X,X,X,X,X,X,X,X,X,X,X,X	YLPM1,NONO,HNRNPK,HNRNPM,ZNF638,WDR33,SUGP2,SFPQ,HNRNPA1,KHSRP,DDX5,RBM6,RBBP6,PCF11,HNRNPA2B1,SF1,DDX17,ILF3,RBM12B,HNRNPL,PSPC1,NKRF,CPSF6,CHERP,HNRNPR,XRN2,RBM12,HNRNPF,FUBP1,PTBP1,FUBP3,ZNF326,TCF20,HNRNPC,FUS,HNRNPA3,RBM20,CDK13,CCAR2,DROSHA,CCAR1,NCOA5,FIP1L1,DGCR8,RBM17,HNRNPUL1,SYNCRIP,SCAF8,SYMPK,RBM15,TARDBP,HNRNPH1,NUDT21,ZC3H4,SCAF11,SCAF4,RBM5,QKI,PRPF40A,VIRMA,HNRNPH3,NCOA3,CPSF7,CCNK,PPHLN1,ELAVL1,NCOA2,RBM22,CSTF2,CSTF3,PTBP2,AHDC1,WAC,SRSF9,ARID1B,NUFIP1,ESS2,CELF2,TNRC6A,ZFC3H1,HNRNPDL,EWSR1,KHDRBS1,PRPF4,ESRP2,RBFOX2,AKAP8L,HNRNPA0,CRTC2,ARID5B,SUPT5H,BCL9,TIAL1,RBMX,ARNT,CPSF1,CBLL1,CPSF2,HNRNPAB,RALY,PAPOLG,SNRPD2,DAZAP1,SRSF7,ZNF703,CELF1,KHDC4,PTBP3,AHR,DKC1,CRTC3,ZC3H13,SRRT,ZNF217,SRSF3,U2AF2,TLE3,RNPC3,SNRNP40,RBM42,DCAF13,RBM15B,HOXD13,SRSF6,SRSF10,ZC3H10,MECOM,SNRNP70,RBPMS,RBM47,MLF2,PUM1,RBM7,CTBP2,RC3H1,KDM6B,SNRPC,WDR46,PUM2,GTF2B,RPRD1B,NCOA1,RNMT,CLP1,ZNF608,TLE1,SIRT1,HOXA13,JUN,PABPN1,BCL9L,PIAS1,SRSF12,EP300,HOXC9,SNRPA,MAMLD1,PQBP1,CECR2,MIDEAS,PPWD1,ZMIZ2,MAML1,SRSF5,YTHDC1,SMU1,DDX47,CDC40,RRP36,MED12,KAT6A,KHDRBS3,ANGEL2,LDB1,HOXA10,DLX2
RBM14_NBF	TRUE	2.19764201401581e-46	7810	213	176	0.826291	0.0225352	GO:0006139	gprofiler_full_hsapiens.name_PLUS_DYAKOV_20231211	nucleobase-containing compound metabolic process	23453	4250		X,X,X,X,X,X,X,X,X,X,X,X,X,X,X,X,X,X,X,X,X,X,X,X,X,X,X,X,X,X,X,X,X,X,X,X,X,X,X,X,X,X,X,X,X,X,X,X,X,X,X,X,X,X,X,X,X,X,X,X,X,X,X,X,X,X,X,X,X,X,X,X,X,X,X,X,X,X,X,X,X,X,X,X,X,X,X,X,X,X,X,X,X,X,X,X,X,X,X,X,X,X,X,X,X,X,X,X,X,X,X,X,X,X,X,X,X,X,X,X,X,X,X,X,X,X,X,X,X,X,X,X,X,X,X,X,X,X,X,X,X,X,X,X,X,X,X,X,X,X,X,X,X,X,X,X,X,X,X,X,X,X,X,X,X,X,X,X,X,X,X,X,X,X,X,X	YLPM1,NONO,HNRNPK,HNRNPM,ZNF638,WDR33,SUGP2,SFPQ,HNRNPA1,KHSRP,DDX5,RBM6,RBBP6,PCF11,HNRNPA2B1,SF1,DDX17,ILF3,RBM12B,HNRNPL,PSPC1,NKRF,CPSF6,CHERP,HNRNPR,XRN2,RBM12,HNRNPF,FUBP1,PTBP1,FUBP3,ZNF326,TCF20,HNRNPC,FUS,HNRNPA3,RBM20,CDK13,CCAR2,DROSHA,CCAR1,NCOA5,FIP1L1,DGCR8,RBM17,HNRNPUL1,SYNCRIP,SCAF8,SYMPK,RBM15,TARDBP,HNRNPH1,NUDT21,ZC3H4,SCAF11,SCAF4,RBM5,QKI,PRPF40A,VIRMA,HNRNPH3,NCOA3,CPSF7,CCNK,PPHLN1,ELAVL1,NCOA2,RBM22,CSTF2,CSTF3,PTBP2,AHDC1,WAC,SRSF9,ARID1B,NUFIP1,ESS2,CELF2,TNRC6A,ZFC3H1,HNRNPDL,EWSR1,KHDRBS1,PRPF4,ESRP2,RBFOX2,AKAP8L,HNRNPA0,CRTC2,ARID5B,SUPT5H,BCL9,TIAL1,RBMX,ARNT,CPSF1,CBLL1,CPSF2,HNRNPAB,RALY,PAPOLG,SNRPD2,DAZAP1,SRSF7,ZNF703,CELF1,KHDC4,PTBP3,AHR,DKC1,CRTC3,ZC3H13,SRRT,ZNF217,SRSF3,U2AF2,TLE3,RNPC3,SNRNP40,RBM42,DCAF13,RBM15B,HOXD13,SRSF6,SRSF10,ZC3H10,MECOM,SNRNP70,RBPMS,RBM47,MLF2,PUM1,RBM7,CTBP2,RC3H1,KDM6B,SNRPC,WDR46,PUM2,GTF2B,RPRD1B,NCOA1,RNMT,CLP1,ZNF608,TLE1,SIRT1,HOXA13,JUN,PABPN1,BCL9L,PIAS1,SRSF12,EP300,HOXC9,SNRPA,MAMLD1,PQBP1,CECR2,MIDEAS,PPWD1,ZMIZ2,MAML1,SRSF5,YTHDC1,SMU1,DDX47,CDC40,RRP36,MED12,KAT6A,KHDRBS3,ANGEL2,LDB1,HOXA10,DLX2
RBM14_NBF	TRUE	3.93677779639625e-45	1863	213	96	0.450704	0.0515298	GO:0006397	gprofiler_full_hsapiens.name_PLUS_DYAKOV_20231211	mRNA processing	23453	4389		X,X,X,X,X,X,X,X,X,X,X,X,X,X,X,X,X,X,X,X,X,X,X,X,X,X,X,X,X,X,X,X,X,X,X,X,X,X,X,X,X,X,X,X,X,X,X,X,X,X,X,X,X,X,X,X,X,X,X,X,X,X,X,X,X,X,X,X,X,X,X,X,X,X,X,X,X,X,X,X,X,X,X,X,X,X,X,X,X,X,X,X,X,X,X,X	NONO,HNRNPK,HNRNPM,ZNF638,WDR33,SUGP2,SFPQ,HNRNPA1,KHSRP,DDX5,RBM6,RBBP6,PCF11,HNRNPA2B1,SF1,DDX17,HNRNPL,CPSF6,HNRNPR,XRN2,HNRNPF,PTBP1,ZNF326,HNRNPC,HNRNPA3,RBM20,CDK13,CCAR2,FIP1L1,RBM17,SYNCRIP,SCAF8,SYMPK,RBM15,TARDBP,HNRNPH1,NUDT21,SCAF11,RBM5,QKI,PRPF40A,VIRMA,HNRNPH3,CPSF7,RBM22,CSTF2,CSTF3,PTBP2,SRSF9,ESS2,CELF2,KHDRBS1,PRPF4,ESRP2,RBFOX2,AKAP8L,HNRNPA0,RBMX,CPSF1,CPSF2,RALY,PAPOLG,SNRPD2,DAZAP1,SRSF7,CELF1,KHDC4,PTBP3,ZC3H13,SRRT,SRSF3,U2AF2,RNPC3,SNRNP40,RBM42,RBM15B,SRSF6,SRSF10,SNRNP70,RBM47,RBM7,SNRPC,RPRD1B,RNMT,CLP1,PABPN1,SRSF12,SNRPA,PQBP1,PPWD1,SRSF5,YTHDC1,SMU1,DDX47,CDC40,KHDRBS3
RBM14_NBF	TRUE	6.79613498934789e-45	7980	213	176	0.826291	0.0220551	GO:0046483	gprofiler_full_hsapiens.name_PLUS_DYAKOV_20231211	heterocycle metabolic process	23453	10611		X,X,X,X,X,X,X,X,X,X,X,X,X,X,X,X,X,X,X,X,X,X,X,X,X,X,X,X,X,X,X,X,X,X,X,X,X,X,X,X,X,X,X,X,X,X,X,X,X,X,X,X,X,X,X,X,X,X,X,X,X,X,X,X,X,X,X,X,X,X,X,X,X,X,X,X,X,X,X,X,X,X,X,X,X,X,X,X,X,X,X,X,X,X,X,X,X,X,X,X,X,X,X,X,X,X,X,X,X,X,X,X,X,X,X,X,X,X,X,X,X,X,X,X,X,X,X,X,X,X,X,X,X,X,X,X,X,X,X,X,X,X,X,X,X,X,X,X,X,X,X,X,X,X,X,X,X,X,X,X,X,X,X,X,X,X,X,X,X,X,X,X,X,X,X,X	YLPM1,NONO,HNRNPK,HNRNPM,ZNF638,WDR33,SUGP2,SFPQ,HNRNPA1,KHSRP,DDX5,RBM6,RBBP6,PCF11,HNRNPA2B1,SF1,DDX17,ILF3,RBM12B,HNRNPL,PSPC1,NKRF,CPSF6,CHERP,HNRNPR,XRN2,RBM12,HNRNPF,FUBP1,PTBP1,FUBP3,ZNF326,TCF20,HNRNPC,FUS,HNRNPA3,RBM20,CDK13,CCAR2,DROSHA,CCAR1,NCOA5,FIP1L1,DGCR8,RBM17,HNRNPUL1,SYNCRIP,SCAF8,SYMPK,RBM15,TARDBP,HNRNPH1,NUDT21,ZC3H4,SCAF11,SCAF4,RBM5,QKI,PRPF40A,VIRMA,HNRNPH3,NCOA3,CPSF7,CCNK,PPHLN1,ELAVL1,NCOA2,RBM22,CSTF2,CSTF3,PTBP2,AHDC1,WAC,SRSF9,ARID1B,NUFIP1,ESS2,CELF2,TNRC6A,ZFC3H1,HNRNPDL,EWSR1,KHDRBS1,PRPF4,ESRP2,RBFOX2,AKAP8L,HNRNPA0,CRTC2,ARID5B,SUPT5H,BCL9,TIAL1,RBMX,ARNT,CPSF1,CBLL1,CPSF2,HNRNPAB,RALY,PAPOLG,SNRPD2,DAZAP1,SRSF7,ZNF703,CELF1,KHDC4,PTBP3,AHR,DKC1,CRTC3,ZC3H13,SRRT,ZNF217,SRSF3,U2AF2,TLE3,RNPC3,SNRNP40,RBM42,DCAF13,RBM15B,HOXD13,SRSF6,SRSF10,ZC3H10,MECOM,SNRNP70,RBPMS,RBM47,MLF2,PUM1,RBM7,CTBP2,RC3H1,KDM6B,SNRPC,WDR46,PUM2,GTF2B,RPRD1B,NCOA1,RNMT,CLP1,ZNF608,TLE1,SIRT1,HOXA13,JUN,PABPN1,BCL9L,PIAS1,SRSF12,EP300,HOXC9,SNRPA,MAMLD1,PQBP1,CECR2,MIDEAS,PPWD1,ZMIZ2,MAML1,SRSF5,YTHDC1,SMU1,DDX47,CDC40,RRP36,MED12,KAT6A,KHDRBS3,ANGEL2,LDB1,HOXA10,DLX2
RBM14_NBF	TRUE	1.90803648064857e-44	8032	213	176	0.826291	0.0219124	GO:0006725	gprofiler_full_hsapiens.name_PLUS_DYAKOV_20231211	cellular aromatic compound metabolic process	23453	4642		X,X,X,X,X,X,X,X,X,X,X,X,X,X,X,X,X,X,X,X,X,X,X,X,X,X,X,X,X,X,X,X,X,X,X,X,X,X,X,X,X,X,X,X,X,X,X,X,X,X,X,X,X,X,X,X,X,X,X,X,X,X,X,X,X,X,X,X,X,X,X,X,X,X,X,X,X,X,X,X,X,X,X,X,X,X,X,X,X,X,X,X,X,X,X,X,X,X,X,X,X,X,X,X,X,X,X,X,X,X,X,X,X,X,X,X,X,X,X,X,X,X,X,X,X,X,X,X,X,X,X,X,X,X,X,X,X,X,X,X,X,X,X,X,X,X,X,X,X,X,X,X,X,X,X,X,X,X,X,X,X,X,X,X,X,X,X,X,X,X,X,X,X,X,X,X	YLPM1,NONO,HNRNPK,HNRNPM,ZNF638,WDR33,SUGP2,SFPQ,HNRNPA1,KHSRP,DDX5,RBM6,RBBP6,PCF11,HNRNPA2B1,SF1,DDX17,ILF3,RBM12B,HNRNPL,PSPC1,NKRF,CPSF6,CHERP,HNRNPR,XRN2,RBM12,HNRNPF,FUBP1,PTBP1,FUBP3,ZNF326,TCF20,HNRNPC,FUS,HNRNPA3,RBM20,CDK13,CCAR2,DROSHA,CCAR1,NCOA5,FIP1L1,DGCR8,RBM17,HNRNPUL1,SYNCRIP,SCAF8,SYMPK,RBM15,TARDBP,HNRNPH1,NUDT21,ZC3H4,SCAF11,SCAF4,RBM5,QKI,PRPF40A,VIRMA,HNRNPH3,NCOA3,CPSF7,CCNK,PPHLN1,ELAVL1,NCOA2,RBM22,CSTF2,CSTF3,PTBP2,AHDC1,WAC,SRSF9,ARID1B,NUFIP1,ESS2,CELF2,TNRC6A,ZFC3H1,HNRNPDL,EWSR1,KHDRBS1,PRPF4,ESRP2,RBFOX2,AKAP8L,HNRNPA0,CRTC2,ARID5B,SUPT5H,BCL9,TIAL1,RBMX,ARNT,CPSF1,CBLL1,CPSF2,HNRNPAB,RALY,PAPOLG,SNRPD2,DAZAP1,SRSF7,ZNF703,CELF1,KHDC4,PTBP3,AHR,DKC1,CRTC3,ZC3H13,SRRT,ZNF217,SRSF3,U2AF2,TLE3,RNPC3,SNRNP40,RBM42,DCAF13,RBM15B,HOXD13,SRSF6,SRSF10,ZC3H10,MECOM,SNRNP70,RBPMS,RBM47,MLF2,PUM1,RBM7,CTBP2,RC3H1,KDM6B,SNRPC,WDR46,PUM2,GTF2B,RPRD1B,NCOA1,RNMT,CLP1,ZNF608,TLE1,SIRT1,HOXA13,JUN,PABPN1,BCL9L,PIAS1,SRSF12,EP300,HOXC9,SNRPA,MAMLD1,PQBP1,CECR2,MIDEAS,PPWD1,ZMIZ2,MAML1,SRSF5,YTHDC1,SMU1,DDX47,CDC40,RRP36,MED12,KAT6A,KHDRBS3,ANGEL2,LDB1,HOXA10,DLX2
RBM14_NBF	TRUE	5.61747043720918e-44	3752	213	127	0.596244	0.0338486	GO:0051252	gprofiler_full_hsapiens.name_PLUS_DYAKOV_20231211	regulation of RNA metabolic process	23453	11485		X,X,X,X,X,X,X,X,X,X,X,X,X,X,X,X,X,X,X,X,X,X,X,X,X,X,X,X,X,X,X,X,X,X,X,X,X,X,X,X,X,X,X,X,X,X,X,X,X,X,X,X,X,X,X,X,X,X,X,X,X,X,X,X,X,X,X,X,X,X,X,X,X,X,X,X,X,X,X,X,X,X,X,X,X,X,X,X,X,X,X,X,X,X,X,X,X,X,X,X,X,X,X,X,X,X,X,X,X,X,X,X,X,X,X,X,X,X,X,X,X,X,X,X,X,X,X	NONO,HNRNPK,ZNF638,SFPQ,HNRNPA1,KHSRP,DDX5,HNRNPA2B1,SF1,DDX17,ILF3,RBM12B,HNRNPL,PSPC1,NKRF,HNRNPR,RBM12,HNRNPF,FUBP1,PTBP1,FUBP3,ZNF326,TCF20,HNRNPC,FUS,RBM20,CDK13,CCAR2,DROSHA,CCAR1,NCOA5,DGCR8,SYNCRIP,SCAF8,RBM15,TARDBP,HNRNPH1,ZC3H4,SCAF4,RBM5,QKI,HNRNPH3,NCOA3,CCNK,PPHLN1,ELAVL1,NCOA2,RBM22,PTBP2,AHDC1,WAC,SRSF9,ARID1B,NUFIP1,CELF2,TNRC6A,EWSR1,KHDRBS1,ESRP2,RBFOX2,AKAP8L,HNRNPA0,CRTC2,ARID5B,SUPT5H,BCL9,TIAL1,RBMX,ARNT,HNRNPAB,RALY,DAZAP1,SRSF7,ZNF703,CELF1,PTBP3,AHR,DKC1,CRTC3,SRRT,ZNF217,SRSF3,U2AF2,TLE3,RBM42,RBM15B,HOXD13,SRSF6,SRSF10,ZC3H10,MECOM,SNRNP70,RBPMS,RBM47,MLF2,PUM1,RBM7,CTBP2,RC3H1,KDM6B,PUM2,RPRD1B,NCOA1,ZNF608,TLE1,SIRT1,HOXA13,JUN,BCL9L,PIAS1,SRSF12,EP300,HOXC9,MAMLD1,PQBP1,MIDEAS,ZMIZ2,MAML1,YTHDC1,SMU1,MED12,KAT6A,KHDRBS3,ANGEL2,LDB1,HOXA10,DLX2
RBM14_NBF	TRUE	6.74028617699943e-43	8445	213	178	0.835681	0.0210776	GO:0034641	gprofiler_full_hsapiens.name_PLUS_DYAKOV_20231211	cellular nitrogen compound metabolic process	23453	8510		X,X,X,X,X,X,X,X,X,X,X,X,X,X,X,X,X,X,X,X,X,X,X,X,X,X,X,X,X,X,X,X,X,X,X,X,X,X,X,X,X,X,X,X,X,X,X,X,X,X,X,X,X,X,X,X,X,X,X,X,X,X,X,X,X,X,X,X,X,X,X,X,X,X,X,X,X,X,X,X,X,X,X,X,X,X,X,X,X,X,X,X,X,X,X,X,X,X,X,X,X,X,X,X,X,X,X,X,X,X,X,X,X,X,X,X,X,X,X,X,X,X,X,X,X,X,X,X,X,X,X,X,X,X,X,X,X,X,X,X,X,X,X,X,X,X,X,X,X,X,X,X,X,X,X,X,X,X,X,X,X,X,X,X,X,X,X,X,X,X,X,X,X,X,X,X,X,X	YLPM1,NONO,HNRNPK,HNRNPM,ZNF638,WDR33,SUGP2,SFPQ,HNRNPA1,KHSRP,DDX5,RBM6,RBBP6,PCF11,HNRNPA2B1,SF1,DDX17,ILF3,RBM12B,HNRNPL,PSPC1,NKRF,CPSF6,CHERP,HNRNPR,XRN2,RBM12,HNRNPF,FUBP1,PTBP1,FUBP3,ZNF326,TCF20,HNRNPC,FUS,HNRNPA3,RBM20,CDK13,CCAR2,DROSHA,CCAR1,NCOA5,FIP1L1,DGCR8,RBM17,HNRNPUL1,SYNCRIP,SCAF8,SYMPK,RBM15,TARDBP,HNRNPH1,NUDT21,ZC3H4,SCAF11,SCAF4,RBM5,QKI,PRPF40A,VIRMA,HNRNPH3,NCOA3,CPSF7,CCNK,PPHLN1,ELAVL1,NCOA2,RBM22,CSTF2,CSTF3,PTBP2,AHDC1,WAC,SRSF9,ARID1B,NUFIP1,ESS2,CELF2,TNRC6A,ZFC3H1,HNRNPDL,EWSR1,KHDRBS1,PRPF4,ESRP2,RBFOX2,AKAP8L,HNRNPA0,CRTC2,ARID5B,SUPT5H,BCL9,TIAL1,RBMX,ARNT,CPSF1,CBLL1,CPSF2,HNRNPAB,RALY,PAPOLG,SNRPD2,DAZAP1,SRSF7,ZNF703,CELF1,KHDC4,PTBP3,AHR,DKC1,CRTC3,ZC3H13,SRRT,ZNF217,SRSF3,U2AF2,TLE3,RNPC3,SNRNP40,RBM42,DCAF13,RBM15B,HOXD13,SRSF6,SRSF10,ZC3H10,MECOM,SNRNP70,RBPMS,RBM47,MLF2,PUM1,RBM7,CTBP2,RC3H1,KDM6B,SNRPC,CPEB4,WDR46,PUM2,GTF2B,RPRD1B,NCOA1,RNMT,CLP1,ZNF608,TLE1,SIRT1,HOXA13,JUN,PABPN1,BCL9L,PIAS1,SRSF12,EP300,HOXC9,SNRPA,MAMLD1,PQBP1,CECR2,MIDEAS,PPWD1,ZMIZ2,MAML1,SRSF5,YTHDC1,SMU1,DDX47,CDC40,EIF3I,RRP36,MED12,KAT6A,KHDRBS3,ANGEL2,LDB1,HOXA10,DLX2
RBM14_NBF	TRUE	1.98317283515052e-42	8271	213	176	0.826291	0.0212792	GO:1901360	gprofiler_full_hsapiens.name_PLUS_DYAKOV_20231211	organic cyclic compound metabolic process	23453	15724		X,X,X,X,X,X,X,X,X,X,X,X,X,X,X,X,X,X,X,X,X,X,X,X,X,X,X,X,X,X,X,X,X,X,X,X,X,X,X,X,X,X,X,X,X,X,X,X,X,X,X,X,X,X,X,X,X,X,X,X,X,X,X,X,X,X,X,X,X,X,X,X,X,X,X,X,X,X,X,X,X,X,X,X,X,X,X,X,X,X,X,X,X,X,X,X,X,X,X,X,X,X,X,X,X,X,X,X,X,X,X,X,X,X,X,X,X,X,X,X,X,X,X,X,X,X,X,X,X,X,X,X,X,X,X,X,X,X,X,X,X,X,X,X,X,X,X,X,X,X,X,X,X,X,X,X,X,X,X,X,X,X,X,X,X,X,X,X,X,X,X,X,X,X,X,X	YLPM1,NONO,HNRNPK,HNRNPM,ZNF638,WDR33,SUGP2,SFPQ,HNRNPA1,KHSRP,DDX5,RBM6,RBBP6,PCF11,HNRNPA2B1,SF1,DDX17,ILF3,RBM12B,HNRNPL,PSPC1,NKRF,CPSF6,CHERP,HNRNPR,XRN2,RBM12,HNRNPF,FUBP1,PTBP1,FUBP3,ZNF326,TCF20,HNRNPC,FUS,HNRNPA3,RBM20,CDK13,CCAR2,DROSHA,CCAR1,NCOA5,FIP1L1,DGCR8,RBM17,HNRNPUL1,SYNCRIP,SCAF8,SYMPK,RBM15,TARDBP,HNRNPH1,NUDT21,ZC3H4,SCAF11,SCAF4,RBM5,QKI,PRPF40A,VIRMA,HNRNPH3,NCOA3,CPSF7,CCNK,PPHLN1,ELAVL1,NCOA2,RBM22,CSTF2,CSTF3,PTBP2,AHDC1,WAC,SRSF9,ARID1B,NUFIP1,ESS2,CELF2,TNRC6A,ZFC3H1,HNRNPDL,EWSR1,KHDRBS1,PRPF4,ESRP2,RBFOX2,AKAP8L,HNRNPA0,CRTC2,ARID5B,SUPT5H,BCL9,TIAL1,RBMX,ARNT,CPSF1,CBLL1,CPSF2,HNRNPAB,RALY,PAPOLG,SNRPD2,DAZAP1,SRSF7,ZNF703,CELF1,KHDC4,PTBP3,AHR,DKC1,CRTC3,ZC3H13,SRRT,ZNF217,SRSF3,U2AF2,TLE3,RNPC3,SNRNP40,RBM42,DCAF13,RBM15B,HOXD13,SRSF6,SRSF10,ZC3H10,MECOM,SNRNP70,RBPMS,RBM47,MLF2,PUM1,RBM7,CTBP2,RC3H1,KDM6B,SNRPC,WDR46,PUM2,GTF2B,RPRD1B,NCOA1,RNMT,CLP1,ZNF608,TLE1,SIRT1,HOXA13,JUN,PABPN1,BCL9L,PIAS1,SRSF12,EP300,HOXC9,SNRPA,MAMLD1,PQBP1,CECR2,MIDEAS,PPWD1,ZMIZ2,MAML1,SRSF5,YTHDC1,SMU1,DDX47,CDC40,RRP36,MED12,KAT6A,KHDRBS3,ANGEL2,LDB1,HOXA10,DLX2
RBM14_NBF	TRUE	3.71567470406881e-42	4037	213	129	0.605634	0.0319544	GO:0019219	gprofiler_full_hsapiens.name_PLUS_DYAKOV_20231211	regulation of nucleobase-containing compound metabolic process	23453	6580		X,X,X,X,X,X,X,X,X,X,X,X,X,X,X,X,X,X,X,X,X,X,X,X,X,X,X,X,X,X,X,X,X,X,X,X,X,X,X,X,X,X,X,X,X,X,X,X,X,X,X,X,X,X,X,X,X,X,X,X,X,X,X,X,X,X,X,X,X,X,X,X,X,X,X,X,X,X,X,X,X,X,X,X,X,X,X,X,X,X,X,X,X,X,X,X,X,X,X,X,X,X,X,X,X,X,X,X,X,X,X,X,X,X,X,X,X,X,X,X,X,X,X,X,X,X,X,X,X	YLPM1,NONO,HNRNPK,ZNF638,SFPQ,HNRNPA1,KHSRP,DDX5,RBBP6,HNRNPA2B1,SF1,DDX17,ILF3,RBM12B,HNRNPL,PSPC1,NKRF,HNRNPR,RBM12,HNRNPF,FUBP1,PTBP1,FUBP3,ZNF326,TCF20,HNRNPC,FUS,RBM20,CDK13,CCAR2,DROSHA,CCAR1,NCOA5,DGCR8,SYNCRIP,SCAF8,RBM15,TARDBP,HNRNPH1,ZC3H4,SCAF4,RBM5,QKI,HNRNPH3,NCOA3,CCNK,PPHLN1,ELAVL1,NCOA2,RBM22,PTBP2,AHDC1,WAC,SRSF9,ARID1B,NUFIP1,CELF2,TNRC6A,EWSR1,KHDRBS1,ESRP2,RBFOX2,AKAP8L,HNRNPA0,CRTC2,ARID5B,SUPT5H,BCL9,TIAL1,RBMX,ARNT,HNRNPAB,RALY,DAZAP1,SRSF7,ZNF703,CELF1,PTBP3,AHR,DKC1,CRTC3,SRRT,ZNF217,SRSF3,U2AF2,TLE3,RBM42,RBM15B,HOXD13,SRSF6,SRSF10,ZC3H10,MECOM,SNRNP70,RBPMS,RBM47,MLF2,PUM1,RBM7,CTBP2,RC3H1,KDM6B,PUM2,RPRD1B,NCOA1,ZNF608,TLE1,SIRT1,HOXA13,JUN,BCL9L,PIAS1,SRSF12,EP300,HOXC9,MAMLD1,PQBP1,MIDEAS,ZMIZ2,MAML1,YTHDC1,SMU1,MED12,KAT6A,KHDRBS3,ANGEL2,LDB1,HOXA10,DLX2
RBM14_NBF	TRUE	7.28321050201905e-41	298	213	47	0.220657	0.157718	GO:1903311	gprofiler_full_hsapiens.name_PLUS_DYAKOV_20231211	regulation of mRNA metabolic process	23453	16464		X,X,X,X,X,X,X,X,X,X,X,X,X,X,X,X,X,X,X,X,X,X,X,X,X,X,X,X,X,X,X,X,X,X,X,X,X,X,X,X,X,X,X,X,X,X,X	HNRNPK,HNRNPA1,KHSRP,DDX5,HNRNPA2B1,SF1,DDX17,HNRNPL,HNRNPR,PTBP1,HNRNPC,FUS,RBM20,SYNCRIP,RBM15,TARDBP,RBM5,QKI,ELAVL1,SRSF9,CELF2,TNRC6A,KHDRBS1,RBFOX2,HNRNPA0,RBMX,HNRNPAB,DAZAP1,SRSF7,CELF1,SRSF3,U2AF2,RBM42,RBM15B,SRSF6,SRSF10,SNRNP70,RBM47,PUM1,RBM7,RC3H1,PUM2,SRSF12,YTHDC1,SMU1,KHDRBS3,ANGEL2
RBM14_NBF	TRUE	2.00533583727808e-40	139	213	37	0.173709	0.266187	Dyakov:Saitoh unique	gprofiler_full_hsapiens.name_PLUS_DYAKOV_20231211	Saitoh unique	23453	17		X,X,X,X,X,X,X,X,X,X,X,X,X,X,X,X,X,X,X,X,X,X,X,X,X,X,X,X,X,X,X,X,X,X,X,X,X	YLPM1,NONO,HNRNPK,HNRNPM,ZNF638,SFPQ,HNRNPA1,DDX5,MATR3,HNRNPA2B1,SF1,DDX17,ILF3,HNRNPL,PTBP1,ZNF326,HNRNPC,FUS,HNRNPA3,NCOA5,AKAP8,HNRNPUL1,SYMPK,TARDBP,ELAVL1,NCOA2,HNRNPA0,NXF1,RBMX,HNRNPAB,RALY,SNRPD2,PTBP3,SNRNP40,SRSF10,SNRPC,SNRPA
RBM14_NBF	TRUE	6.3841213838196e-40	3190	213	114	0.535211	0.0357367	GO:0006396	gprofiler_full_hsapiens.name_PLUS_DYAKOV_20231211	RNA processing	23453	4388		X,X,X,X,X,X,X,X,X,X,X,X,X,X,X,X,X,X,X,X,X,X,X,X,X,X,X,X,X,X,X,X,X,X,X,X,X,X,X,X,X,X,X,X,X,X,X,X,X,X,X,X,X,X,X,X,X,X,X,X,X,X,X,X,X,X,X,X,X,X,X,X,X,X,X,X,X,X,X,X,X,X,X,X,X,X,X,X,X,X,X,X,X,X,X,X,X,X,X,X,X,X,X,X,X,X,X,X,X,X,X,X,X,X	NONO,HNRNPK,HNRNPM,ZNF638,WDR33,SUGP2,SFPQ,HNRNPA1,KHSRP,DDX5,RBM6,RBBP6,PCF11,HNRNPA2B1,SF1,DDX17,RBM12B,HNRNPL,CPSF6,CHERP,HNRNPR,XRN2,RBM12,HNRNPF,PTBP1,ZNF326,HNRNPC,FUS,HNRNPA3,RBM20,CDK13,CCAR2,DROSHA,FIP1L1,DGCR8,RBM17,HNRNPUL1,SYNCRIP,SCAF8,SYMPK,RBM15,TARDBP,HNRNPH1,NUDT21,SCAF11,RBM5,QKI,PRPF40A,VIRMA,HNRNPH3,CPSF7,RBM22,CSTF2,CSTF3,PTBP2,SRSF9,NUFIP1,ESS2,CELF2,ZFC3H1,HNRNPDL,KHDRBS1,PRPF4,ESRP2,RBFOX2,AKAP8L,HNRNPA0,RBMX,CPSF1,CPSF2,RALY,PAPOLG,SNRPD2,DAZAP1,SRSF7,CELF1,KHDC4,PTBP3,DKC1,ZC3H13,SRRT,SRSF3,U2AF2,RNPC3,SNRNP40,RBM42,DCAF13,RBM15B,SRSF6,SRSF10,ZC3H10,SNRNP70,RBPMS,RBM47,PUM1,RBM7,SNRPC,WDR46,PUM2,RPRD1B,RNMT,CLP1,PABPN1,SRSF12,SNRPA,PQBP1,PPWD1,SRSF5,YTHDC1,SMU1,DDX47,CDC40,RRP36,KHDRBS3
RBM14_NBF	TRUE	1.49946666092218e-39	109	213	34	0.159624	0.311927	GO:0048024	gprofiler_full_hsapiens.name_PLUS_DYAKOV_20231211	regulation of mRNA splicing, via spliceosome	23453	10817		X,X,X,X,X,X,X,X,X,X,X,X,X,X,X,X,X,X,X,X,X,X,X,X,X,X,X,X,X,X,X,X,X,X	HNRNPK,HNRNPA1,DDX5,HNRNPA2B1,SF1,DDX17,HNRNPL,PTBP1,RBM20,RBM15,RBM5,QKI,SRSF9,CELF2,KHDRBS1,RBFOX2,HNRNPA0,RBMX,DAZAP1,SRSF7,CELF1,SRSF3,U2AF2,RBM42,RBM15B,SRSF6,SRSF10,SNRNP70,RBM47,RBM7,SRSF12,YTHDC1,SMU1,KHDRBS3
RBM14_NBF	TRUE	2.06801205205755e-39	9001	213	179	0.840376	0.0198867	GO:0010467	gprofiler_full_hsapiens.name_PLUS_DYAKOV_20231211	gene expression	23453	5622		X,X,X,X,X,X,X,X,X,X,X,X,X,X,X,X,X,X,X,X,X,X,X,X,X,X,X,X,X,X,X,X,X,X,X,X,X,X,X,X,X,X,X,X,X,X,X,X,X,X,X,X,X,X,X,X,X,X,X,X,X,X,X,X,X,X,X,X,X,X,X,X,X,X,X,X,X,X,X,X,X,X,X,X,X,X,X,X,X,X,X,X,X,X,X,X,X,X,X,X,X,X,X,X,X,X,X,X,X,X,X,X,X,X,X,X,X,X,X,X,X,X,X,X,X,X,X,X,X,X,X,X,X,X,X,X,X,X,X,X,X,X,X,X,X,X,X,X,X,X,X,X,X,X,X,X,X,X,X,X,X,X,X,X,X,X,X,X,X,X,X,X,X,X,X,X,X,X,X	NONO,HNRNPK,HNRNPM,ZNF638,WDR33,SUGP2,SFPQ,HNRNPA1,KHSRP,DDX5,MATR3,RBM6,RBBP6,PCF11,HNRNPA2B1,SF1,DDX17,ILF3,RBM12B,HNRNPL,PSPC1,NKRF,CPSF6,CHERP,HNRNPR,XRN2,RBM12,HNRNPF,FUBP1,PTBP1,FUBP3,ZNF326,TCF20,HNRNPC,FUS,HNRNPA3,RBM20,CDK13,CCAR2,DROSHA,CCAR1,NCOA5,FIP1L1,DGCR8,RBM17,AKAP8,HNRNPUL1,SYNCRIP,SCAF8,SYMPK,RBM15,TARDBP,HNRNPH1,NUDT21,ZC3H4,SCAF11,SCAF4,RBM5,QKI,PRPF40A,VIRMA,HNRNPH3,NCOA3,CPSF7,CCNK,PPHLN1,ELAVL1,NCOA2,RBM22,CSTF2,CSTF3,PTBP2,AHDC1,WAC,SRSF9,ARID1B,NUFIP1,ESS2,CELF2,TNRC6A,ZFC3H1,HNRNPDL,EWSR1,KHDRBS1,PRPF4,ESRP2,RBFOX2,AKAP8L,HNRNPA0,NXF1,CRTC2,ARID5B,SUPT5H,BCL9,TIAL1,RBMX,ARNT,CPSF1,CPSF2,HNRNPAB,RALY,PAPOLG,SNRPD2,DAZAP1,SRSF7,ZNF703,CELF1,KHDC4,PTBP3,AHR,DKC1,CRTC3,ZC3H13,SRRT,ZNF217,SRSF3,U2AF2,TLE3,RNPC3,SNRNP40,RBM42,DCAF13,RBM15B,HOXD13,SRSF6,SRSF10,ZC3H10,MECOM,SNRNP70,RBPMS,RBM47,MLF2,PUM1,RBM7,CTBP2,RC3H1,KDM6B,SNRPC,CPEB4,WDR46,PUM2,GTF2B,RPRD1B,NCOA1,RNMT,CLP1,ZNF608,TLE1,SIRT1,HOXA13,JUN,PABPN1,BCL9L,PIAS1,SRSF12,EP300,HOXC9,SNRPA,MAMLD1,PQBP1,MIDEAS,PPWD1,ZMIZ2,MAML1,SRSF5,YTHDC1,SMU1,DDX47,CDC40,EIF3I,RRP36,MED12,KAT6A,KHDRBS3,ANGEL2,LDB1,PRDX4,HOXA10,DLX2
RBM14_NBF	TRUE	4.12288439505268e-38	887	213	66	0.309859	0.0744081	GO:0016604	gprofiler_full_hsapiens.name_PLUS_DYAKOV_20231211	nuclear body	23453	19098		X,X,X,X,X,X,X,X,X,X,X,X,X,X,X,X,X,X,X,X,X,X,X,X,X,X,X,X,X,X,X,X,X,X,X,X,X,X,X,X,X,X,X,X,X,X,X,X,X,X,X,X,X,X,X,X,X,X,X,X,X,X,X,X,X,X	YLPM1,NONO,HNRNPM,ZNF638,SUGP2,SFPQ,DDX5,RBBP6,HNRNPA2B1,SF1,DDX17,PSPC1,CPSF6,TCF20,CDK13,DGCR8,SYMPK,RBM15,TARDBP,NUDT21,SCAF11,PRPF40A,VIRMA,NCOA2,CSTF2,WAC,SRSF9,ZNF106,EWSR1,PRPF4,AKAP8L,NXF1,ARNT,CBLL1,PAPOLG,SRSF7,DKC1,ZC3H13,SRRT,PRCC,ZNF217,SRSF3,U2AF2,ALYREF,SNRNP40,RBM15B,SRSF6,SRSF10,MECOM,SNRNP70,SNRPC,GTF2B,SIRT1,PABPN1,PIAS1,SRSF12,MAMLD1,PQBP1,PPWD1,MAML1,SRSF5,YTHDC1,SMU1,CDC40,KAT6A,ANGEL2
RBM14_NBF	TRUE	1.39222533527893e-37	70	213	29	0.13615	0.414286	Dyakov:Paraspeckle curated	gprofiler_full_hsapiens.name_PLUS_DYAKOV_20231211	Paraspeckle curated	23453	1		X,X,X,X,X,X,X,X,X,X,X,X,X,X,X,X,X,X,X,X,X,X,X,X,X,X,X,X,X	NONO,HNRNPK,HNRNPM,SFPQ,HNRNPA1,MATR3,PSPC1,CPSF6,HNRNPR,RBM12,HNRNPF,FUS,HNRNPUL1,TARDBP,HNRNPH1,NUDT21,HNRNPH3,CPSF7,ELAVL1,AHDC1,EWSR1,RBFOX2,AKAP8L,RBMX,DAZAP1,SRSF10,RBM7,PABPN1,FIGN
RBM14_NBF	TRUE	1.36983475675775e-36	9500	213	180	0.84507	0.0189474	GO:0009059	gprofiler_full_hsapiens.name_PLUS_DYAKOV_20231211	macromolecule biosynthetic process	23453	5202		X,X,X,X,X,X,X,X,X,X,X,X,X,X,X,X,X,X,X,X,X,X,X,X,X,X,X,X,X,X,X,X,X,X,X,X,X,X,X,X,X,X,X,X,X,X,X,X,X,X,X,X,X,X,X,X,X,X,X,X,X,X,X,X,X,X,X,X,X,X,X,X,X,X,X,X,X,X,X,X,X,X,X,X,X,X,X,X,X,X,X,X,X,X,X,X,X,X,X,X,X,X,X,X,X,X,X,X,X,X,X,X,X,X,X,X,X,X,X,X,X,X,X,X,X,X,X,X,X,X,X,X,X,X,X,X,X,X,X,X,X,X,X,X,X,X,X,X,X,X,X,X,X,X,X,X,X,X,X,X,X,X,X,X,X,X,X,X,X,X,X,X,X,X,X,X,X,X,X,X	NONO,HNRNPK,HNRNPM,ZNF638,WDR33,SUGP2,SFPQ,HNRNPA1,KHSRP,DDX5,MATR3,RBM6,RBBP6,PCF11,HNRNPA2B1,SF1,DDX17,ILF3,RBM12B,HNRNPL,PSPC1,NKRF,CPSF6,CHERP,HNRNPR,XRN2,RBM12,HNRNPF,FUBP1,PTBP1,FUBP3,ZNF326,TCF20,HNRNPC,FUS,HNRNPA3,RBM20,CDK13,CCAR2,DROSHA,CCAR1,NCOA5,FIP1L1,DGCR8,RBM17,AKAP8,HNRNPUL1,SYNCRIP,SCAF8,SYMPK,RBM15,TARDBP,HNRNPH1,NUDT21,ZC3H4,SCAF11,SCAF4,RBM5,QKI,PRPF40A,VIRMA,HNRNPH3,NCOA3,CPSF7,CCNK,PPHLN1,ELAVL1,NCOA2,RBM22,CSTF2,CSTF3,PTBP2,AHDC1,WAC,SRSF9,ARID1B,NUFIP1,ESS2,CELF2,TNRC6A,ZFC3H1,HNRNPDL,EWSR1,KHDRBS1,PRPF4,ESRP2,RBFOX2,AKAP8L,HNRNPA0,NXF1,CRTC2,ARID5B,SUPT5H,BCL9,TIAL1,RBMX,ARNT,CPSF1,CPSF2,HNRNPAB,RALY,PAPOLG,SNRPD2,DAZAP1,SRSF7,ALG13,ZNF703,CELF1,KHDC4,PTBP3,AHR,DKC1,CRTC3,ZC3H13,SRRT,ZNF217,SRSF3,U2AF2,TLE3,RNPC3,SNRNP40,RBM42,DCAF13,RBM15B,HOXD13,SRSF6,SRSF10,ZC3H10,MECOM,SNRNP70,RBPMS,RBM47,MLF2,PUM1,RBM7,CTBP2,RC3H1,KDM6B,SNRPC,CPEB4,WDR46,PUM2,GTF2B,RPRD1B,NCOA1,RNMT,CLP1,ZNF608,TLE1,SIRT1,HOXA13,JUN,PABPN1,BCL9L,PIAS1,SRSF12,EP300,HOXC9,SNRPA,MAMLD1,PQBP1,MIDEAS,PPWD1,ZMIZ2,MAML1,SRSF5,YTHDC1,SMU1,DDX47,CDC40,EIF3I,RRP36,MED12,KAT6A,KHDRBS3,ANGEL2,LDB1,PRDX4,HOXA10,DLX2
RBM14_NBF	TRUE	1.92496545073234e-36	131	213	34	0.159624	0.259542	GO:0050684	gprofiler_full_hsapiens.name_PLUS_DYAKOV_20231211	regulation of mRNA processing	23453	11188		X,X,X,X,X,X,X,X,X,X,X,X,X,X,X,X,X,X,X,X,X,X,X,X,X,X,X,X,X,X,X,X,X,X	HNRNPK,HNRNPA1,DDX5,HNRNPA2B1,SF1,DDX17,HNRNPL,PTBP1,RBM20,RBM15,RBM5,QKI,SRSF9,CELF2,KHDRBS1,RBFOX2,HNRNPA0,RBMX,DAZAP1,SRSF7,CELF1,SRSF3,U2AF2,RBM42,RBM15B,SRSF6,SRSF10,SNRNP70,RBM47,RBM7,SRSF12,YTHDC1,SMU1,KHDRBS3
RBM14_NBF	TRUE	3.20980976659656e-35	72	213	28	0.131455	0.388889	GO:0000380	gprofiler_full_hsapiens.name_PLUS_DYAKOV_20231211	alternative mRNA splicing, via spliceosome	23453	2992		X,X,X,X,X,X,X,X,X,X,X,X,X,X,X,X,X,X,X,X,X,X,X,X,X,X,X,X	HNRNPM,SFPQ,HNRNPA1,DDX5,DDX17,HNRNPL,PTBP1,RBM20,CDK13,RBM17,RBM15,RBM5,CELF2,KHDRBS1,ESRP2,RBFOX2,HNRNPA0,RBMX,CELF1,RBM15B,SRSF6,RBM47,RBM7,SRSF12,PQBP1,YTHDC1,SMU1,KHDRBS3
RBM14_NBF	TRUE	1.16971952648928e-34	119	213	32	0.150235	0.268908	Dyakov:High confidence NS	gprofiler_full_hsapiens.name_PLUS_DYAKOV_20231211	High confidence NS	23453	13		X,X,X,X,X,X,X,X,X,X,X,X,X,X,X,X,X,X,X,X,X,X,X,X,X,X,X,X,X,X,X,X	KHSRP,CPSF6,CHERP,HNRNPF,CCAR1,RBM17,RBM15,HNRNPH1,RBM5,PRPF40A,VIRMA,CSTF2,SRSF9,EWSR1,PRPF4,AKAP8L,CPSF1,CPSF2,SRSF7,SRSF3,U2AF2,TLE3,ALYREF,SRSF6,SNRNP70,RPRD1B,PABPN1,PQBP1,SRSF5,YTHDC1,SMU1,CDC40
RBM14_NBF	TRUE	1.26445970731708e-32	182	213	35	0.164319	0.192308	Dyakov:Nuclear speckle curated	gprofiler_full_hsapiens.name_PLUS_DYAKOV_20231211	Nuclear speckle curated	23453	9		X,X,X,X,X,X,X,X,X,X,X,X,X,X,X,X,X,X,X,X,X,X,X,X,X,X,X,X,X,X,X,X,X,X,X	KHSRP,CPSF6,CHERP,HNRNPF,CDK13,CCAR1,RBM17,RBM15,RBM5,PRPF40A,VIRMA,CSTF2,SRSF9,EWSR1,PRPF4,AKAP8L,CPSF1,CPSF2,SRSF7,ZC3H13,SRSF3,U2AF2,TLE3,TTC14,ALYREF,RBM15B,SRSF6,SNRNP70,RPRD1B,PABPN1,PQBP1,SRSF5,YTHDC1,SMU1,CDC40
RBM14_NBF	TRUE	7.750953905402e-32	1819	213	81	0.380282	0.04453	GO:0008380	gprofiler_full_hsapiens.name_PLUS_DYAKOV_20231211	RNA splicing	23453	5160		X,X,X,X,X,X,X,X,X,X,X,X,X,X,X,X,X,X,X,X,X,X,X,X,X,X,X,X,X,X,X,X,X,X,X,X,X,X,X,X,X,X,X,X,X,X,X,X,X,X,X,X,X,X,X,X,X,X,X,X,X,X,X,X,X,X,X,X,X,X,X,X,X,X,X,X,X,X,X,X,X	NONO,HNRNPK,HNRNPM,ZNF638,SUGP2,SFPQ,HNRNPA1,KHSRP,DDX5,RBM6,HNRNPA2B1,SF1,DDX17,RBM12B,HNRNPL,HNRNPR,RBM12,HNRNPF,PTBP1,ZNF326,HNRNPC,FUS,HNRNPA3,RBM20,CDK13,CCAR2,RBM17,SYNCRIP,RBM15,TARDBP,HNRNPH1,SCAF11,RBM5,QKI,PRPF40A,VIRMA,HNRNPH3,RBM22,PTBP2,SRSF9,ESS2,CELF2,KHDRBS1,PRPF4,ESRP2,RBFOX2,AKAP8L,HNRNPA0,RBMX,RALY,SNRPD2,DAZAP1,SRSF7,CELF1,KHDC4,PTBP3,ZC3H13,SRSF3,U2AF2,RNPC3,SNRNP40,RBM42,RBM15B,SRSF6,SRSF10,ZC3H10,SNRNP70,RBM47,RBM7,SNRPC,CLP1,SRSF12,SNRPA,PQBP1,PPWD1,SRSF5,YTHDC1,SMU1,DDX47,CDC40,KHDRBS3
RBM14_NBF	TRUE	4.19474388564331e-31	5497	213	134	0.629108	0.0243769	GO:0010468	gprofiler_full_hsapiens.name_PLUS_DYAKOV_20231211	regulation of gene expression	23453	5623		X,X,X,X,X,X,X,X,X,X,X,X,X,X,X,X,X,X,X,X,X,X,X,X,X,X,X,X,X,X,X,X,X,X,X,X,X,X,X,X,X,X,X,X,X,X,X,X,X,X,X,X,X,X,X,X,X,X,X,X,X,X,X,X,X,X,X,X,X,X,X,X,X,X,X,X,X,X,X,X,X,X,X,X,X,X,X,X,X,X,X,X,X,X,X,X,X,X,X,X,X,X,X,X,X,X,X,X,X,X,X,X,X,X,X,X,X,X,X,X,X,X,X,X,X,X,X,X,X,X,X,X,X,X	NONO,HNRNPK,ZNF638,SFPQ,HNRNPA1,KHSRP,DDX5,MATR3,HNRNPA2B1,SF1,DDX17,ILF3,RBM12B,HNRNPL,PSPC1,NKRF,HNRNPR,XRN2,RBM12,HNRNPF,FUBP1,PTBP1,FUBP3,ZNF326,TCF20,HNRNPC,FUS,RBM20,CDK13,CCAR2,DROSHA,CCAR1,NCOA5,DGCR8,AKAP8,SYNCRIP,SCAF8,RBM15,TARDBP,HNRNPH1,NUDT21,ZC3H4,SCAF4,RBM5,QKI,HNRNPH3,NCOA3,CCNK,PPHLN1,ELAVL1,NCOA2,RBM22,PTBP2,AHDC1,WAC,SRSF9,ARID1B,NUFIP1,CELF2,TNRC6A,HNRNPDL,EWSR1,KHDRBS1,ESRP2,RBFOX2,AKAP8L,HNRNPA0,CRTC2,ARID5B,SUPT5H,BCL9,TIAL1,RBMX,ARNT,HNRNPAB,RALY,DAZAP1,SRSF7,ZNF703,CELF1,PTBP3,AHR,DKC1,CRTC3,SRRT,ZNF217,SRSF3,U2AF2,TLE3,RBM42,RBM15B,HOXD13,SRSF6,SRSF10,ZC3H10,MECOM,SNRNP70,RBPMS,RBM47,MLF2,PUM1,RBM7,CTBP2,RC3H1,KDM6B,CPEB4,PUM2,RPRD1B,NCOA1,CLP1,ZNF608,TLE1,SIRT1,HOXA13,JUN,BCL9L,PIAS1,SRSF12,EP300,HOXC9,MAMLD1,PQBP1,MIDEAS,ZMIZ2,MAML1,YTHDC1,SMU1,MED12,KAT6A,KHDRBS3,ANGEL2,LDB1,HOXA10,DLX2
RBM14_NBF	TRUE	6.05409097844743e-31	202	213	35	0.164319	0.173267	GO:0005681	gprofiler_full_hsapiens.name_PLUS_DYAKOV_20231211	spliceosomal complex	23453	18820		X,X,X,X,X,X,X,X,X,X,X,X,X,X,X,X,X,X,X,X,X,X,X,X,X,X,X,X,X,X,X,X,X,X,X	HNRNPK,HNRNPM,HNRNPA1,DDX5,HNRNPA2B1,SF1,HNRNPR,HNRNPF,HNRNPC,HNRNPA3,RBM17,SYNCRIP,HNRNPH1,RBM5,PRPF40A,HNRNPH3,RBM22,PTBP2,WAC,ESS2,HNRNPDL,PRPF4,RBMX,RALY,SNRPD2,KHDC4,U2AF2,RNPC3,SNRNP40,SNRNP70,SNRPC,SNRPA,PPWD1,SMU1,CDC40
RBM14_NBF	TRUE	1.22949411324538e-30	10363	213	180	0.84507	0.0173695	GO:0044249	gprofiler_full_hsapiens.name_PLUS_DYAKOV_20231211	cellular biosynthetic process	23453	9908		X,X,X,X,X,X,X,X,X,X,X,X,X,X,X,X,X,X,X,X,X,X,X,X,X,X,X,X,X,X,X,X,X,X,X,X,X,X,X,X,X,X,X,X,X,X,X,X,X,X,X,X,X,X,X,X,X,X,X,X,X,X,X,X,X,X,X,X,X,X,X,X,X,X,X,X,X,X,X,X,X,X,X,X,X,X,X,X,X,X,X,X,X,X,X,X,X,X,X,X,X,X,X,X,X,X,X,X,X,X,X,X,X,X,X,X,X,X,X,X,X,X,X,X,X,X,X,X,X,X,X,X,X,X,X,X,X,X,X,X,X,X,X,X,X,X,X,X,X,X,X,X,X,X,X,X,X,X,X,X,X,X,X,X,X,X,X,X,X,X,X,X,X,X,X,X,X,X,X,X	NONO,HNRNPK,HNRNPM,ZNF638,WDR33,SUGP2,SFPQ,HNRNPA1,KHSRP,DDX5,MATR3,RBM6,RBBP6,PCF11,HNRNPA2B1,SF1,DDX17,ILF3,RBM12B,HNRNPL,PSPC1,NKRF,CPSF6,CHERP,HNRNPR,XRN2,RBM12,HNRNPF,FUBP1,PTBP1,FUBP3,ZNF326,TCF20,HNRNPC,FUS,HNRNPA3,RBM20,CDK13,CCAR2,DROSHA,CCAR1,NCOA5,FIP1L1,DGCR8,RBM17,AKAP8,HNRNPUL1,SYNCRIP,SCAF8,SYMPK,RBM15,TARDBP,HNRNPH1,NUDT21,ZC3H4,SCAF11,SCAF4,RBM5,QKI,PRPF40A,VIRMA,HNRNPH3,NCOA3,CPSF7,CCNK,PPHLN1,ELAVL1,NCOA2,RBM22,CSTF2,CSTF3,PTBP2,AHDC1,WAC,SRSF9,ARID1B,NUFIP1,ESS2,CELF2,TNRC6A,ZFC3H1,HNRNPDL,EWSR1,KHDRBS1,PRPF4,ESRP2,RBFOX2,AKAP8L,HNRNPA0,NXF1,CRTC2,ARID5B,SUPT5H,BCL9,TIAL1,RBMX,ARNT,CPSF1,CPSF2,HNRNPAB,RALY,PAPOLG,SNRPD2,DAZAP1,SRSF7,ALG13,ZNF703,CELF1,KHDC4,PTBP3,AHR,DKC1,CRTC3,ZC3H13,SRRT,ZNF217,SRSF3,U2AF2,TLE3,RNPC3,SNRNP40,RBM42,DCAF13,RBM15B,HOXD13,SRSF6,SRSF10,ZC3H10,MECOM,SNRNP70,RBPMS,RBM47,MLF2,PUM1,RBM7,CTBP2,RC3H1,KDM6B,SNRPC,CPEB4,WDR46,PUM2,GTF2B,RPRD1B,NCOA1,RNMT,CLP1,ZNF608,TLE1,SIRT1,HOXA13,JUN,PABPN1,BCL9L,PIAS1,SRSF12,EP300,HOXC9,SNRPA,MAMLD1,PQBP1,MIDEAS,PPWD1,ZMIZ2,MAML1,SRSF5,YTHDC1,SMU1,DDX47,CDC40,EIF3I,RRP36,MED12,KAT6A,KHDRBS3,ANGEL2,LDB1,PRDX4,HOXA10,DLX2
RBM14_NBF	TRUE	3.76832791937077e-30	418	213	44	0.206573	0.105263	GO:0016607	gprofiler_full_hsapiens.name_PLUS_DYAKOV_20231211	nuclear speck	23453	19100		X,X,X,X,X,X,X,X,X,X,X,X,X,X,X,X,X,X,X,X,X,X,X,X,X,X,X,X,X,X,X,X,X,X,X,X,X,X,X,X,X,X,X,X	YLPM1,NONO,ZNF638,SFPQ,DDX5,RBBP6,DDX17,PSPC1,CPSF6,CDK13,RBM15,TARDBP,PRPF40A,VIRMA,WAC,SRSF9,ZNF106,PRPF4,AKAP8L,NXF1,CBLL1,SRSF7,ZC3H13,PRCC,ZNF217,SRSF3,U2AF2,ALYREF,SNRNP40,RBM15B,SRSF6,SRSF10,MECOM,SNRNP70,PABPN1,PIAS1,SRSF12,PQBP1,MAML1,SRSF5,YTHDC1,SMU1,CDC40,KAT6A
RBM14_NBF	TRUE	4.57941058174711e-30	10451	213	180	0.84507	0.0172232	GO:1901576	gprofiler_full_hsapiens.name_PLUS_DYAKOV_20231211	organic substance biosynthetic process	23453	15786		X,X,X,X,X,X,X,X,X,X,X,X,X,X,X,X,X,X,X,X,X,X,X,X,X,X,X,X,X,X,X,X,X,X,X,X,X,X,X,X,X,X,X,X,X,X,X,X,X,X,X,X,X,X,X,X,X,X,X,X,X,X,X,X,X,X,X,X,X,X,X,X,X,X,X,X,X,X,X,X,X,X,X,X,X,X,X,X,X,X,X,X,X,X,X,X,X,X,X,X,X,X,X,X,X,X,X,X,X,X,X,X,X,X,X,X,X,X,X,X,X,X,X,X,X,X,X,X,X,X,X,X,X,X,X,X,X,X,X,X,X,X,X,X,X,X,X,X,X,X,X,X,X,X,X,X,X,X,X,X,X,X,X,X,X,X,X,X,X,X,X,X,X,X,X,X,X,X,X,X	NONO,HNRNPK,HNRNPM,ZNF638,WDR33,SUGP2,SFPQ,HNRNPA1,KHSRP,DDX5,MATR3,RBM6,RBBP6,PCF11,HNRNPA2B1,SF1,DDX17,ILF3,RBM12B,HNRNPL,PSPC1,NKRF,CPSF6,CHERP,HNRNPR,XRN2,RBM12,HNRNPF,FUBP1,PTBP1,FUBP3,ZNF326,TCF20,HNRNPC,FUS,HNRNPA3,RBM20,CDK13,CCAR2,DROSHA,CCAR1,NCOA5,FIP1L1,DGCR8,RBM17,AKAP8,HNRNPUL1,SYNCRIP,SCAF8,SYMPK,RBM15,TARDBP,HNRNPH1,NUDT21,ZC3H4,SCAF11,SCAF4,RBM5,QKI,PRPF40A,VIRMA,HNRNPH3,NCOA3,CPSF7,CCNK,PPHLN1,ELAVL1,NCOA2,RBM22,CSTF2,CSTF3,PTBP2,AHDC1,WAC,SRSF9,ARID1B,NUFIP1,ESS2,CELF2,TNRC6A,ZFC3H1,HNRNPDL,EWSR1,KHDRBS1,PRPF4,ESRP2,RBFOX2,AKAP8L,HNRNPA0,NXF1,CRTC2,ARID5B,SUPT5H,BCL9,TIAL1,RBMX,ARNT,CPSF1,CPSF2,HNRNPAB,RALY,PAPOLG,SNRPD2,DAZAP1,SRSF7,ALG13,ZNF703,CELF1,KHDC4,PTBP3,AHR,DKC1,CRTC3,ZC3H13,SRRT,ZNF217,SRSF3,U2AF2,TLE3,RNPC3,SNRNP40,RBM42,DCAF13,RBM15B,HOXD13,SRSF6,SRSF10,ZC3H10,MECOM,SNRNP70,RBPMS,RBM47,MLF2,PUM1,RBM7,CTBP2,RC3H1,KDM6B,SNRPC,CPEB4,WDR46,PUM2,GTF2B,RPRD1B,NCOA1,RNMT,CLP1,ZNF608,TLE1,SIRT1,HOXA13,JUN,PABPN1,BCL9L,PIAS1,SRSF12,EP300,HOXC9,SNRPA,MAMLD1,PQBP1,MIDEAS,PPWD1,ZMIZ2,MAML1,SRSF5,YTHDC1,SMU1,DDX47,CDC40,EIF3I,RRP36,MED12,KAT6A,KHDRBS3,ANGEL2,LDB1,PRDX4,HOXA10,DLX2
RBM14_NBF	TRUE	5.88408942901952e-30	5629	213	134	0.629108	0.0238053	GO:0010556	gprofiler_full_hsapiens.name_PLUS_DYAKOV_20231211	regulation of macromolecule biosynthetic process	23453	5652		X,X,X,X,X,X,X,X,X,X,X,X,X,X,X,X,X,X,X,X,X,X,X,X,X,X,X,X,X,X,X,X,X,X,X,X,X,X,X,X,X,X,X,X,X,X,X,X,X,X,X,X,X,X,X,X,X,X,X,X,X,X,X,X,X,X,X,X,X,X,X,X,X,X,X,X,X,X,X,X,X,X,X,X,X,X,X,X,X,X,X,X,X,X,X,X,X,X,X,X,X,X,X,X,X,X,X,X,X,X,X,X,X,X,X,X,X,X,X,X,X,X,X,X,X,X,X,X,X,X,X,X,X,X	NONO,HNRNPK,ZNF638,SFPQ,HNRNPA1,KHSRP,DDX5,MATR3,HNRNPA2B1,SF1,DDX17,ILF3,RBM12B,HNRNPL,PSPC1,NKRF,HNRNPR,XRN2,RBM12,HNRNPF,FUBP1,PTBP1,FUBP3,ZNF326,TCF20,HNRNPC,FUS,RBM20,CDK13,CCAR2,DROSHA,CCAR1,NCOA5,DGCR8,AKAP8,SYNCRIP,SCAF8,RBM15,TARDBP,HNRNPH1,NUDT21,ZC3H4,SCAF4,RBM5,QKI,HNRNPH3,NCOA3,CCNK,PPHLN1,ELAVL1,NCOA2,RBM22,PTBP2,AHDC1,WAC,SRSF9,ARID1B,NUFIP1,CELF2,TNRC6A,HNRNPDL,EWSR1,KHDRBS1,ESRP2,RBFOX2,AKAP8L,HNRNPA0,CRTC2,ARID5B,SUPT5H,BCL9,TIAL1,RBMX,ARNT,HNRNPAB,RALY,DAZAP1,SRSF7,ZNF703,CELF1,PTBP3,AHR,DKC1,CRTC3,SRRT,ZNF217,SRSF3,U2AF2,TLE3,RBM42,RBM15B,HOXD13,SRSF6,SRSF10,ZC3H10,MECOM,SNRNP70,RBPMS,RBM47,MLF2,PUM1,RBM7,CTBP2,RC3H1,KDM6B,CPEB4,PUM2,RPRD1B,NCOA1,CLP1,ZNF608,TLE1,SIRT1,HOXA13,JUN,BCL9L,PIAS1,SRSF12,EP300,HOXC9,MAMLD1,PQBP1,MIDEAS,ZMIZ2,MAML1,YTHDC1,SMU1,MED12,KAT6A,KHDRBS3,ANGEL2,LDB1,HOXA10,DLX2
RBM14_NBF	TRUE	9.60473436744852e-30	10501	213	180	0.84507	0.0171412	GO:0009058	gprofiler_full_hsapiens.name_PLUS_DYAKOV_20231211	biosynthetic process	23453	5201		X,X,X,X,X,X,X,X,X,X,X,X,X,X,X,X,X,X,X,X,X,X,X,X,X,X,X,X,X,X,X,X,X,X,X,X,X,X,X,X,X,X,X,X,X,X,X,X,X,X,X,X,X,X,X,X,X,X,X,X,X,X,X,X,X,X,X,X,X,X,X,X,X,X,X,X,X,X,X,X,X,X,X,X,X,X,X,X,X,X,X,X,X,X,X,X,X,X,X,X,X,X,X,X,X,X,X,X,X,X,X,X,X,X,X,X,X,X,X,X,X,X,X,X,X,X,X,X,X,X,X,X,X,X,X,X,X,X,X,X,X,X,X,X,X,X,X,X,X,X,X,X,X,X,X,X,X,X,X,X,X,X,X,X,X,X,X,X,X,X,X,X,X,X,X,X,X,X,X,X	NONO,HNRNPK,HNRNPM,ZNF638,WDR33,SUGP2,SFPQ,HNRNPA1,KHSRP,DDX5,MATR3,RBM6,RBBP6,PCF11,HNRNPA2B1,SF1,DDX17,ILF3,RBM12B,HNRNPL,PSPC1,NKRF,CPSF6,CHERP,HNRNPR,XRN2,RBM12,HNRNPF,FUBP1,PTBP1,FUBP3,ZNF326,TCF20,HNRNPC,FUS,HNRNPA3,RBM20,CDK13,CCAR2,DROSHA,CCAR1,NCOA5,FIP1L1,DGCR8,RBM17,AKAP8,HNRNPUL1,SYNCRIP,SCAF8,SYMPK,RBM15,TARDBP,HNRNPH1,NUDT21,ZC3H4,SCAF11,SCAF4,RBM5,QKI,PRPF40A,VIRMA,HNRNPH3,NCOA3,CPSF7,CCNK,PPHLN1,ELAVL1,NCOA2,RBM22,CSTF2,CSTF3,PTBP2,AHDC1,WAC,SRSF9,ARID1B,NUFIP1,ESS2,CELF2,TNRC6A,ZFC3H1,HNRNPDL,EWSR1,KHDRBS1,PRPF4,ESRP2,RBFOX2,AKAP8L,HNRNPA0,NXF1,CRTC2,ARID5B,SUPT5H,BCL9,TIAL1,RBMX,ARNT,CPSF1,CPSF2,HNRNPAB,RALY,PAPOLG,SNRPD2,DAZAP1,SRSF7,ALG13,ZNF703,CELF1,KHDC4,PTBP3,AHR,DKC1,CRTC3,ZC3H13,SRRT,ZNF217,SRSF3,U2AF2,TLE3,RNPC3,SNRNP40,RBM42,DCAF13,RBM15B,HOXD13,SRSF6,SRSF10,ZC3H10,MECOM,SNRNP70,RBPMS,RBM47,MLF2,PUM1,RBM7,CTBP2,RC3H1,KDM6B,SNRPC,CPEB4,WDR46,PUM2,GTF2B,RPRD1B,NCOA1,RNMT,CLP1,ZNF608,TLE1,SIRT1,HOXA13,JUN,PABPN1,BCL9L,PIAS1,SRSF12,EP300,HOXC9,SNRPA,MAMLD1,PQBP1,MIDEAS,PPWD1,ZMIZ2,MAML1,SRSF5,YTHDC1,SMU1,DDX47,CDC40,EIF3I,RRP36,MED12,KAT6A,KHDRBS3,ANGEL2,LDB1,PRDX4,HOXA10,DLX2
RBM14_NBF	TRUE	6.79530785949433e-29	5755	213	134	0.629108	0.0232841	GO:0031326	gprofiler_full_hsapiens.name_PLUS_DYAKOV_20231211	regulation of cellular biosynthetic process	23453	7428		X,X,X,X,X,X,X,X,X,X,X,X,X,X,X,X,X,X,X,X,X,X,X,X,X,X,X,X,X,X,X,X,X,X,X,X,X,X,X,X,X,X,X,X,X,X,X,X,X,X,X,X,X,X,X,X,X,X,X,X,X,X,X,X,X,X,X,X,X,X,X,X,X,X,X,X,X,X,X,X,X,X,X,X,X,X,X,X,X,X,X,X,X,X,X,X,X,X,X,X,X,X,X,X,X,X,X,X,X,X,X,X,X,X,X,X,X,X,X,X,X,X,X,X,X,X,X,X,X,X,X,X,X,X	NONO,HNRNPK,ZNF638,SFPQ,HNRNPA1,KHSRP,DDX5,MATR3,HNRNPA2B1,SF1,DDX17,ILF3,RBM12B,HNRNPL,PSPC1,NKRF,HNRNPR,XRN2,RBM12,HNRNPF,FUBP1,PTBP1,FUBP3,ZNF326,TCF20,HNRNPC,FUS,RBM20,CDK13,CCAR2,DROSHA,CCAR1,NCOA5,DGCR8,AKAP8,SYNCRIP,SCAF8,RBM15,TARDBP,HNRNPH1,NUDT21,ZC3H4,SCAF4,RBM5,QKI,HNRNPH3,NCOA3,CCNK,PPHLN1,ELAVL1,NCOA2,RBM22,PTBP2,AHDC1,WAC,SRSF9,ARID1B,NUFIP1,CELF2,TNRC6A,HNRNPDL,EWSR1,KHDRBS1,ESRP2,RBFOX2,AKAP8L,HNRNPA0,CRTC2,ARID5B,SUPT5H,BCL9,TIAL1,RBMX,ARNT,HNRNPAB,RALY,DAZAP1,SRSF7,ZNF703,CELF1,PTBP3,AHR,DKC1,CRTC3,SRRT,ZNF217,SRSF3,U2AF2,TLE3,RBM42,RBM15B,HOXD13,SRSF6,SRSF10,ZC3H10,MECOM,SNRNP70,RBPMS,RBM47,MLF2,PUM1,RBM7,CTBP2,RC3H1,KDM6B,CPEB4,PUM2,RPRD1B,NCOA1,CLP1,ZNF608,TLE1,SIRT1,HOXA13,JUN,BCL9L,PIAS1,SRSF12,EP300,HOXC9,MAMLD1,PQBP1,MIDEAS,ZMIZ2,MAML1,YTHDC1,SMU1,MED12,KAT6A,KHDRBS3,ANGEL2,LDB1,HOXA10,DLX2
RBM14_NBF	TRUE	1.25081260942879e-28	5787	213	134	0.629108	0.0231553	GO:0009889	gprofiler_full_hsapiens.name_PLUS_DYAKOV_20231211	regulation of biosynthetic process	23453	5504		X,X,X,X,X,X,X,X,X,X,X,X,X,X,X,X,X,X,X,X,X,X,X,X,X,X,X,X,X,X,X,X,X,X,X,X,X,X,X,X,X,X,X,X,X,X,X,X,X,X,X,X,X,X,X,X,X,X,X,X,X,X,X,X,X,X,X,X,X,X,X,X,X,X,X,X,X,X,X,X,X,X,X,X,X,X,X,X,X,X,X,X,X,X,X,X,X,X,X,X,X,X,X,X,X,X,X,X,X,X,X,X,X,X,X,X,X,X,X,X,X,X,X,X,X,X,X,X,X,X,X,X,X,X	NONO,HNRNPK,ZNF638,SFPQ,HNRNPA1,KHSRP,DDX5,MATR3,HNRNPA2B1,SF1,DDX17,ILF3,RBM12B,HNRNPL,PSPC1,NKRF,HNRNPR,XRN2,RBM12,HNRNPF,FUBP1,PTBP1,FUBP3,ZNF326,TCF20,HNRNPC,FUS,RBM20,CDK13,CCAR2,DROSHA,CCAR1,NCOA5,DGCR8,AKAP8,SYNCRIP,SCAF8,RBM15,TARDBP,HNRNPH1,NUDT21,ZC3H4,SCAF4,RBM5,QKI,HNRNPH3,NCOA3,CCNK,PPHLN1,ELAVL1,NCOA2,RBM22,PTBP2,AHDC1,WAC,SRSF9,ARID1B,NUFIP1,CELF2,TNRC6A,HNRNPDL,EWSR1,KHDRBS1,ESRP2,RBFOX2,AKAP8L,HNRNPA0,CRTC2,ARID5B,SUPT5H,BCL9,TIAL1,RBMX,ARNT,HNRNPAB,RALY,DAZAP1,SRSF7,ZNF703,CELF1,PTBP3,AHR,DKC1,CRTC3,SRRT,ZNF217,SRSF3,U2AF2,TLE3,RBM42,RBM15B,HOXD13,SRSF6,SRSF10,ZC3H10,MECOM,SNRNP70,RBPMS,RBM47,MLF2,PUM1,RBM7,CTBP2,RC3H1,KDM6B,CPEB4,PUM2,RPRD1B,NCOA1,CLP1,ZNF608,TLE1,SIRT1,HOXA13,JUN,BCL9L,PIAS1,SRSF12,EP300,HOXC9,MAMLD1,PQBP1,MIDEAS,ZMIZ2,MAML1,YTHDC1,SMU1,MED12,KAT6A,KHDRBS3,ANGEL2,LDB1,HOXA10,DLX2
RBM14_NBF	TRUE	2.02087518266769e-27	5586	213	130	0.610329	0.0232725	GO:0051171	gprofiler_full_hsapiens.name_PLUS_DYAKOV_20231211	regulation of nitrogen compound metabolic process	23453	11449		X,X,X,X,X,X,X,X,X,X,X,X,X,X,X,X,X,X,X,X,X,X,X,X,X,X,X,X,X,X,X,X,X,X,X,X,X,X,X,X,X,X,X,X,X,X,X,X,X,X,X,X,X,X,X,X,X,X,X,X,X,X,X,X,X,X,X,X,X,X,X,X,X,X,X,X,X,X,X,X,X,X,X,X,X,X,X,X,X,X,X,X,X,X,X,X,X,X,X,X,X,X,X,X,X,X,X,X,X,X,X,X,X,X,X,X,X,X,X,X,X,X,X,X,X,X,X,X,X,X	YLPM1,NONO,HNRNPK,ZNF638,SFPQ,HNRNPA1,KHSRP,DDX5,RBBP6,HNRNPA2B1,SF1,DDX17,ILF3,RBM12B,HNRNPL,PSPC1,NKRF,HNRNPR,RBM12,HNRNPF,FUBP1,PTBP1,FUBP3,ZNF326,TCF20,HNRNPC,FUS,RBM20,CDK13,CCAR2,DROSHA,CCAR1,NCOA5,DGCR8,SYNCRIP,SCAF8,RBM15,TARDBP,HNRNPH1,ZC3H4,SCAF4,RBM5,QKI,HNRNPH3,NCOA3,CCNK,PPHLN1,ELAVL1,NCOA2,RBM22,PTBP2,AHDC1,WAC,SRSF9,ARID1B,NUFIP1,CELF2,TNRC6A,EWSR1,KHDRBS1,ESRP2,RBFOX2,AKAP8L,HNRNPA0,CRTC2,ARID5B,SUPT5H,BCL9,TIAL1,RBMX,ARNT,HNRNPAB,RALY,DAZAP1,SRSF7,ZNF703,CELF1,PTBP3,AHR,DKC1,CRTC3,SRRT,ZNF217,SRSF3,U2AF2,TLE3,RBM42,RBM15B,HOXD13,SRSF6,SRSF10,ZC3H10,MECOM,SNRNP70,RBPMS,RBM47,MLF2,PUM1,RBM7,CTBP2,RC3H1,KDM6B,CPEB4,PUM2,RPRD1B,NCOA1,ZNF608,TLE1,SIRT1,HOXA13,JUN,BCL9L,PIAS1,SRSF12,EP300,HOXC9,MAMLD1,PQBP1,MIDEAS,ZMIZ2,MAML1,YTHDC1,SMU1,MED12,KAT6A,KHDRBS3,ANGEL2,LDB1,HOXA10,DLX2
RBM14_NBF	TRUE	3.60248650029756e-27	56	213	22	0.103286	0.392857	GO:0000381	gprofiler_full_hsapiens.name_PLUS_DYAKOV_20231211	regulation of alternative mRNA splicing, via spliceosome	23453	2993		X,X,X,X,X,X,X,X,X,X,X,X,X,X,X,X,X,X,X,X,X,X	HNRNPA1,DDX5,DDX17,HNRNPL,PTBP1,RBM20,RBM15,RBM5,CELF2,KHDRBS1,RBFOX2,HNRNPA0,RBMX,CELF1,RBM15B,SRSF6,RBM47,RBM7,SRSF12,YTHDC1,SMU1,KHDRBS3
RBM14_NBF	TRUE	5.59242429232737e-26	5765	213	130	0.610329	0.0225499	GO:0080090	gprofiler_full_hsapiens.name_PLUS_DYAKOV_20231211	regulation of primary metabolic process	23453	14069		X,X,X,X,X,X,X,X,X,X,X,X,X,X,X,X,X,X,X,X,X,X,X,X,X,X,X,X,X,X,X,X,X,X,X,X,X,X,X,X,X,X,X,X,X,X,X,X,X,X,X,X,X,X,X,X,X,X,X,X,X,X,X,X,X,X,X,X,X,X,X,X,X,X,X,X,X,X,X,X,X,X,X,X,X,X,X,X,X,X,X,X,X,X,X,X,X,X,X,X,X,X,X,X,X,X,X,X,X,X,X,X,X,X,X,X,X,X,X,X,X,X,X,X,X,X,X,X,X,X	YLPM1,NONO,HNRNPK,ZNF638,SFPQ,HNRNPA1,KHSRP,DDX5,RBBP6,HNRNPA2B1,SF1,DDX17,ILF3,RBM12B,HNRNPL,PSPC1,NKRF,HNRNPR,RBM12,HNRNPF,FUBP1,PTBP1,FUBP3,ZNF326,TCF20,HNRNPC,FUS,RBM20,CDK13,CCAR2,DROSHA,CCAR1,NCOA5,DGCR8,SYNCRIP,SCAF8,RBM15,TARDBP,HNRNPH1,ZC3H4,SCAF4,RBM5,QKI,HNRNPH3,NCOA3,CCNK,PPHLN1,ELAVL1,NCOA2,RBM22,PTBP2,AHDC1,WAC,SRSF9,ARID1B,NUFIP1,CELF2,TNRC6A,EWSR1,KHDRBS1,ESRP2,RBFOX2,AKAP8L,HNRNPA0,CRTC2,ARID5B,SUPT5H,BCL9,TIAL1,RBMX,ARNT,HNRNPAB,RALY,DAZAP1,SRSF7,ZNF703,CELF1,PTBP3,AHR,DKC1,CRTC3,SRRT,ZNF217,SRSF3,U2AF2,TLE3,RBM42,RBM15B,HOXD13,SRSF6,SRSF10,ZC3H10,MECOM,SNRNP70,RBPMS,RBM47,MLF2,PUM1,RBM7,CTBP2,RC3H1,KDM6B,CPEB4,PUM2,RPRD1B,NCOA1,ZNF608,TLE1,SIRT1,HOXA13,JUN,BCL9L,PIAS1,SRSF12,EP300,HOXC9,MAMLD1,PQBP1,MIDEAS,ZMIZ2,MAML1,YTHDC1,SMU1,MED12,KAT6A,KHDRBS3,ANGEL2,LDB1,HOXA10,DLX2
RBM14_NBF	TRUE	5.41318571227413e-25	207	213	31	0.14554	0.149758	Dyakov:Dopie 2020 TSA-MS NS (Top 100 + NS unique)	gprofiler_full_hsapiens.name_PLUS_DYAKOV_20231211	Dopie 2020 TSA-MS NS (Top 100 + NS unique)	23453	12		X,X,X,X,X,X,X,X,X,X,X,X,X,X,X,X,X,X,X,X,X,X,X,X,X,X,X,X,X,X,X	KHSRP,NKRF,CPSF6,CHERP,HNRNPF,CCAR1,RBM17,RBM15,HNRNPH1,RBM5,PRPF40A,VIRMA,SRSF9,ARID1B,PRPF4,AKAP8L,SRSF7,SRRT,U2AF2,TLE3,DCAF13,SRSF6,SNRNP70,MLF2,CTBP2,RPRD1B,ZNF608,PABPN1,PQBP1,SMU1,CDC40
RBM14_NBF	TRUE	5.93030899379e-24	12145	213	185	0.868545	0.0152326	GO:0043170	gprofiler_full_hsapiens.name_PLUS_DYAKOV_20231211	macromolecule metabolic process	23453	9638		X,X,X,X,X,X,X,X,X,X,X,X,X,X,X,X,X,X,X,X,X,X,X,X,X,X,X,X,X,X,X,X,X,X,X,X,X,X,X,X,X,X,X,X,X,X,X,X,X,X,X,X,X,X,X,X,X,X,X,X,X,X,X,X,X,X,X,X,X,X,X,X,X,X,X,X,X,X,X,X,X,X,X,X,X,X,X,X,X,X,X,X,X,X,X,X,X,X,X,X,X,X,X,X,X,X,X,X,X,X,X,X,X,X,X,X,X,X,X,X,X,X,X,X,X,X,X,X,X,X,X,X,X,X,X,X,X,X,X,X,X,X,X,X,X,X,X,X,X,X,X,X,X,X,X,X,X,X,X,X,X,X,X,X,X,X,X,X,X,X,X,X,X,X,X,X,X,X,X,X,X,X,X,X,X	YLPM1,NONO,HNRNPK,HNRNPM,ZNF638,WDR33,SUGP2,SFPQ,HNRNPA1,KHSRP,DDX5,MATR3,RBM6,RBBP6,PCF11,HNRNPA2B1,SF1,DDX17,ILF3,RBM12B,HNRNPL,PSPC1,NKRF,CPSF6,CHERP,HNRNPR,XRN2,RBM12,HNRNPF,FUBP1,PTBP1,FUBP3,ZNF326,TCF20,HNRNPC,FUS,HNRNPA3,RBM20,CDK13,CCAR2,DROSHA,CCAR1,NCOA5,FIP1L1,DGCR8,RBM17,AKAP8,HNRNPUL1,SYNCRIP,SCAF8,SYMPK,RBM15,TARDBP,HNRNPH1,NUDT21,ZC3H4,SCAF11,SCAF4,RBM5,QKI,PRPF40A,VIRMA,HNRNPH3,NCOA3,CPSF7,CCNK,PPHLN1,ELAVL1,NCOA2,RBM22,CSTF2,CSTF3,PTBP2,AHDC1,WAC,SRSF9,ARID1B,NUFIP1,ESS2,CELF2,TNRC6A,ZFC3H1,HNRNPDL,EWSR1,KHDRBS1,PRPF4,ESRP2,RBFOX2,AKAP8L,HNRNPA0,NXF1,CRTC2,ARID5B,SUPT5H,BCL9,TIAL1,RBMX,ARNT,CPSF1,CBLL1,CPSF2,HNRNPAB,RALY,PAPOLG,SNRPD2,DAZAP1,SRSF7,ALG13,ZNF703,CELF1,KHDC4,PTBP3,AHR,DKC1,CRTC3,MIB2,ZC3H13,SRRT,ZNF217,SRSF3,U2AF2,TLE3,RNPC3,SNRNP40,RBM42,DCAF13,RBM15B,HOXD13,SRSF6,SRSF10,ZC3H10,MECOM,SNRNP70,RBPMS,RBM47,MLF2,PUM1,RBM7,CTBP2,RC3H1,KDM6B,SNRPC,CPEB4,WDR46,PUM2,GTF2B,RPRD1B,NCOA1,RNMT,CLP1,ZNF608,TLE1,SIRT1,HOXA13,JUN,PABPN1,BCL9L,PIAS1,SRSF12,EP300,HOXC9,SNRPA,MAMLD1,PQBP1,CECR2,MIDEAS,PPWD1,ZMIZ2,MAML1,SRSF5,YTHDC1,SMU1,DDX47,CDC40,EIF3I,RRP36,MED12,KAT6A,KHDRBS3,ANGEL2,LDB1,PRDX4,HOXA10,USP54,DLX2
RBM14_NBF	TRUE	9.69011225206944e-24	14372	213	199	0.934272	0.0138464	GO:0043231	gprofiler_full_hsapiens.name_PLUS_DYAKOV_20231211	intracellular membrane-bounded organelle	23453	19713		X,X,X,X,X,X,X,X,X,X,X,X,X,X,X,X,X,X,X,X,X,X,X,X,X,X,X,X,X,X,X,X,X,X,X,X,X,X,X,X,X,X,X,X,X,X,X,X,X,X,X,X,X,X,X,X,X,X,X,X,X,X,X,X,X,X,X,X,X,X,X,X,X,X,X,X,X,X,X,X,X,X,X,X,X,X,X,X,X,X,X,X,X,X,X,X,X,X,X,X,X,X,X,X,X,X,X,X,X,X,X,X,X,X,X,X,X,X,X,X,X,X,X,X,X,X,X,X,X,X,X,X,X,X,X,X,X,X,X,X,X,X,X,X,X,X,X,X,X,X,X,X,X,X,X,X,X,X,X,X,X,X,X,X,X,X,X,X,X,X,X,X,X,X,X,X,X,X,X,X,X,X,X,X,X,X,X,X,X,X,X,X,X,X,X,X,X,X,X	YLPM1,NONO,HNRNPK,HNRNPM,ZNF638,WDR33,SUGP2,SFPQ,HNRNPA1,KHSRP,DDX5,MATR3,RBM6,RBBP6,PCF11,HNRNPA2B1,SF1,DDX17,ILF3,RBM12B,HNRNPL,PSPC1,NKRF,CPSF6,CHERP,HNRNPR,XRN2,RBM12,HNRNPF,FUBP1,PTBP1,FUBP3,ZNF326,TCF20,HNRNPC,FUS,HNRNPA3,RBM20,CDK13,CCAR2,DROSHA,CCAR1,NCOA5,FIP1L1,DGCR8,RBM17,AKAP8,HNRNPUL1,SYNCRIP,SCAF8,SYMPK,RBM15,TARDBP,HNRNPH1,STRBP,NUDT21,LENG8,ZC3H4,SCAF11,SCAF4,RBM5,QKI,PRPF40A,VIRMA,HNRNPH3,NCOA3,CPSF7,CCNK,PPHLN1,ELAVL1,NCOA2,RBM22,CSTF2,CSTF3,PTBP2,AHDC1,WAC,SRSF9,ARID1B,NUFIP1,ESS2,CELF2,TNRC6A,ZFC3H1,CDKN2AIP,ZNF106,HNRNPDL,EWSR1,KHDRBS1,PRPF4,MYEF2,ESRP2,RBFOX2,AKAP8L,HNRNPA0,NXF1,CRTC2,ARID5B,SUPT5H,BCL9,TIAL1,RBMX,ARNT,CPSF1,CBLL1,CPSF2,HNRNPAB,RALY,PAPOLG,SNRPD2,DAZAP1,PRR12,SRSF7,ALG13,ZNF703,CELF1,KHDC4,PTBP3,AHR,DKC1,CRTC3,MIB2,ZC3H13,SRRT,PRCC,ZNF217,SRSF3,U2AF2,TLE3,ALYREF,RNPC3,SNRNP40,RBM42,DCAF13,RBM15B,HOXD13,TRIP6,SRSF6,SRSF10,NUP42,ZC3H10,MECOM,SNRNP70,RBPMS,RBM47,MLF2,RAVER2,PUM1,RBM7,CTBP2,KDM6B,SNRPC,CPEB4,WDR46,PUM2,GTF2B,RPRD1B,NCOA1,RNMT,CLP1,ZNF608,TLE1,SIRT1,HOXA13,JUN,PABPN1,HNRNPUL2,BCL9L,PIAS1,SRSF12,EP300,HOXC9,SNRPA,MAMLD1,PQBP1,CECR2,MIDEAS,PPWD1,ZMIZ2,MAML1,MORC4,SRSF5,YTHDC1,SMU1,DDX47,CDC40,MEX3A,RRP36,MED12,ZNF346,KAT6A,PKP2,KHDRBS3,ANGEL2,LDB1,PRDX4,HOXA10,FIGN,DLX2
RBM14_NBF	TRUE	6.16825197594806e-23	6724	213	136	0.638498	0.0202261	GO:0031323	gprofiler_full_hsapiens.name_PLUS_DYAKOV_20231211	regulation of cellular metabolic process	23453	7425		X,X,X,X,X,X,X,X,X,X,X,X,X,X,X,X,X,X,X,X,X,X,X,X,X,X,X,X,X,X,X,X,X,X,X,X,X,X,X,X,X,X,X,X,X,X,X,X,X,X,X,X,X,X,X,X,X,X,X,X,X,X,X,X,X,X,X,X,X,X,X,X,X,X,X,X,X,X,X,X,X,X,X,X,X,X,X,X,X,X,X,X,X,X,X,X,X,X,X,X,X,X,X,X,X,X,X,X,X,X,X,X,X,X,X,X,X,X,X,X,X,X,X,X,X,X,X,X,X,X,X,X,X,X,X,X	YLPM1,NONO,HNRNPK,ZNF638,SFPQ,HNRNPA1,KHSRP,DDX5,MATR3,RBBP6,HNRNPA2B1,SF1,DDX17,ILF3,RBM12B,HNRNPL,PSPC1,NKRF,HNRNPR,XRN2,RBM12,HNRNPF,FUBP1,PTBP1,FUBP3,ZNF326,TCF20,HNRNPC,FUS,RBM20,CDK13,CCAR2,DROSHA,CCAR1,NCOA5,DGCR8,AKAP8,SYNCRIP,SCAF8,RBM15,TARDBP,HNRNPH1,NUDT21,ZC3H4,SCAF4,RBM5,QKI,HNRNPH3,NCOA3,CCNK,PPHLN1,ELAVL1,NCOA2,RBM22,PTBP2,AHDC1,WAC,SRSF9,ARID1B,NUFIP1,CELF2,TNRC6A,HNRNPDL,EWSR1,KHDRBS1,ESRP2,RBFOX2,AKAP8L,HNRNPA0,CRTC2,ARID5B,SUPT5H,BCL9,TIAL1,RBMX,ARNT,HNRNPAB,RALY,DAZAP1,SRSF7,ZNF703,CELF1,PTBP3,AHR,DKC1,CRTC3,SRRT,ZNF217,SRSF3,U2AF2,TLE3,RBM42,RBM15B,HOXD13,SRSF6,SRSF10,ZC3H10,MECOM,SNRNP70,RBPMS,RBM47,MLF2,PUM1,RBM7,CTBP2,RC3H1,KDM6B,CPEB4,PUM2,RPRD1B,NCOA1,CLP1,ZNF608,TLE1,SIRT1,HOXA13,JUN,BCL9L,PIAS1,SRSF12,EP300,HOXC9,MAMLD1,PQBP1,MIDEAS,ZMIZ2,MAML1,YTHDC1,SMU1,MED12,KAT6A,KHDRBS3,ANGEL2,LDB1,HOXA10,DLX2
RBM14_NBF	TRUE	8.32733772610891e-23	11934	213	182	0.85446	0.0152505	GO:0006807	gprofiler_full_hsapiens.name_PLUS_DYAKOV_20231211	nitrogen compound metabolic process	23453	4688		X,X,X,X,X,X,X,X,X,X,X,X,X,X,X,X,X,X,X,X,X,X,X,X,X,X,X,X,X,X,X,X,X,X,X,X,X,X,X,X,X,X,X,X,X,X,X,X,X,X,X,X,X,X,X,X,X,X,X,X,X,X,X,X,X,X,X,X,X,X,X,X,X,X,X,X,X,X,X,X,X,X,X,X,X,X,X,X,X,X,X,X,X,X,X,X,X,X,X,X,X,X,X,X,X,X,X,X,X,X,X,X,X,X,X,X,X,X,X,X,X,X,X,X,X,X,X,X,X,X,X,X,X,X,X,X,X,X,X,X,X,X,X,X,X,X,X,X,X,X,X,X,X,X,X,X,X,X,X,X,X,X,X,X,X,X,X,X,X,X,X,X,X,X,X,X,X,X,X,X,X,X	YLPM1,NONO,HNRNPK,HNRNPM,ZNF638,WDR33,SUGP2,SFPQ,HNRNPA1,KHSRP,DDX5,RBM6,RBBP6,PCF11,HNRNPA2B1,SF1,DDX17,ILF3,RBM12B,HNRNPL,PSPC1,NKRF,CPSF6,CHERP,HNRNPR,XRN2,RBM12,HNRNPF,FUBP1,PTBP1,FUBP3,ZNF326,TCF20,HNRNPC,FUS,HNRNPA3,RBM20,CDK13,CCAR2,DROSHA,CCAR1,NCOA5,FIP1L1,DGCR8,RBM17,HNRNPUL1,SYNCRIP,SCAF8,SYMPK,RBM15,TARDBP,HNRNPH1,NUDT21,ZC3H4,SCAF11,SCAF4,RBM5,QKI,PRPF40A,VIRMA,HNRNPH3,NCOA3,CPSF7,CCNK,PPHLN1,ELAVL1,NCOA2,RBM22,CSTF2,CSTF3,PTBP2,AHDC1,WAC,SRSF9,ARID1B,NUFIP1,ESS2,CELF2,TNRC6A,ZFC3H1,HNRNPDL,EWSR1,KHDRBS1,PRPF4,ESRP2,RBFOX2,AKAP8L,HNRNPA0,CRTC2,ARID5B,SUPT5H,BCL9,TIAL1,RBMX,ARNT,CPSF1,CBLL1,CPSF2,HNRNPAB,RALY,PAPOLG,SNRPD2,DAZAP1,SRSF7,ALG13,ZNF703,CELF1,KHDC4,PTBP3,AHR,DKC1,CRTC3,MIB2,ZC3H13,SRRT,ZNF217,SRSF3,U2AF2,TLE3,RNPC3,SNRNP40,RBM42,DCAF13,RBM15B,HOXD13,SRSF6,SRSF10,ZC3H10,MECOM,SNRNP70,RBPMS,RBM47,MLF2,PUM1,RBM7,CTBP2,RC3H1,KDM6B,SNRPC,CPEB4,WDR46,PUM2,GTF2B,RPRD1B,NCOA1,RNMT,CLP1,ZNF608,TLE1,SIRT1,HOXA13,JUN,PABPN1,BCL9L,PIAS1,SRSF12,EP300,HOXC9,SNRPA,MAMLD1,PQBP1,CECR2,MIDEAS,PPWD1,ZMIZ2,MAML1,SRSF5,YTHDC1,SMU1,DDX47,CDC40,EIF3I,RRP36,MED12,KAT6A,KHDRBS3,ANGEL2,LDB1,PRDX4,HOXA10,USP54,DLX2
RBM14_NBF	TRUE	1.27598317406249e-22	6770	213	136	0.638498	0.0200886	GO:0060255	gprofiler_full_hsapiens.name_PLUS_DYAKOV_20231211	regulation of macromolecule metabolic process	23453	12055		X,X,X,X,X,X,X,X,X,X,X,X,X,X,X,X,X,X,X,X,X,X,X,X,X,X,X,X,X,X,X,X,X,X,X,X,X,X,X,X,X,X,X,X,X,X,X,X,X,X,X,X,X,X,X,X,X,X,X,X,X,X,X,X,X,X,X,X,X,X,X,X,X,X,X,X,X,X,X,X,X,X,X,X,X,X,X,X,X,X,X,X,X,X,X,X,X,X,X,X,X,X,X,X,X,X,X,X,X,X,X,X,X,X,X,X,X,X,X,X,X,X,X,X,X,X,X,X,X,X,X,X,X,X,X,X	YLPM1,NONO,HNRNPK,ZNF638,SFPQ,HNRNPA1,KHSRP,DDX5,MATR3,RBBP6,HNRNPA2B1,SF1,DDX17,ILF3,RBM12B,HNRNPL,PSPC1,NKRF,HNRNPR,XRN2,RBM12,HNRNPF,FUBP1,PTBP1,FUBP3,ZNF326,TCF20,HNRNPC,FUS,RBM20,CDK13,CCAR2,DROSHA,CCAR1,NCOA5,DGCR8,AKAP8,SYNCRIP,SCAF8,RBM15,TARDBP,HNRNPH1,NUDT21,ZC3H4,SCAF4,RBM5,QKI,HNRNPH3,NCOA3,CCNK,PPHLN1,ELAVL1,NCOA2,RBM22,PTBP2,AHDC1,WAC,SRSF9,ARID1B,NUFIP1,CELF2,TNRC6A,HNRNPDL,EWSR1,KHDRBS1,ESRP2,RBFOX2,AKAP8L,HNRNPA0,CRTC2,ARID5B,SUPT5H,BCL9,TIAL1,RBMX,ARNT,HNRNPAB,RALY,DAZAP1,SRSF7,ZNF703,CELF1,PTBP3,AHR,DKC1,CRTC3,SRRT,ZNF217,SRSF3,U2AF2,TLE3,RBM42,RBM15B,HOXD13,SRSF6,SRSF10,ZC3H10,MECOM,SNRNP70,RBPMS,RBM47,MLF2,PUM1,RBM7,CTBP2,RC3H1,KDM6B,CPEB4,PUM2,RPRD1B,NCOA1,CLP1,ZNF608,TLE1,SIRT1,HOXA13,JUN,BCL9L,PIAS1,SRSF12,EP300,HOXC9,MAMLD1,PQBP1,MIDEAS,ZMIZ2,MAML1,YTHDC1,SMU1,MED12,KAT6A,KHDRBS3,ANGEL2,LDB1,HOXA10,DLX2
RBM14_NBF	TRUE	4.79253988341289e-22	1438	213	62	0.29108	0.0431154	GO:0051253	gprofiler_full_hsapiens.name_PLUS_DYAKOV_20231211	negative regulation of RNA metabolic process	23453	11486		X,X,X,X,X,X,X,X,X,X,X,X,X,X,X,X,X,X,X,X,X,X,X,X,X,X,X,X,X,X,X,X,X,X,X,X,X,X,X,X,X,X,X,X,X,X,X,X,X,X,X,X,X,X,X,X,X,X,X,X,X,X	NONO,HNRNPK,SFPQ,DDX5,HNRNPA2B1,SF1,ILF3,HNRNPL,PSPC1,NKRF,PTBP1,HNRNPC,FUS,RBM20,CCAR2,CCAR1,NCOA5,SYNCRIP,SCAF8,TARDBP,ZC3H4,SCAF4,PPHLN1,ELAVL1,NCOA2,PTBP2,SRSF9,KHDRBS1,RBFOX2,HNRNPA0,ARID5B,SUPT5H,RBMX,HNRNPAB,RALY,SRSF7,ZNF703,PTBP3,AHR,DKC1,ZNF217,U2AF2,TLE3,RBM42,SRSF6,SRSF10,ZC3H10,MECOM,RBM47,CTBP2,ZNF608,TLE1,SIRT1,JUN,PIAS1,SRSF12,EP300,MIDEAS,KAT6A,ANGEL2,LDB1,DLX2
RBM14_NBF	TRUE	7.40981679449188e-22	2661	213	83	0.389671	0.0311913	GO:0140513	gprofiler_full_hsapiens.name_PLUS_DYAKOV_20231211	nuclear protein-containing complex	23453	20410		X,X,X,X,X,X,X,X,X,X,X,X,X,X,X,X,X,X,X,X,X,X,X,X,X,X,X,X,X,X,X,X,X,X,X,X,X,X,X,X,X,X,X,X,X,X,X,X,X,X,X,X,X,X,X,X,X,X,X,X,X,X,X,X,X,X,X,X,X,X,X,X,X,X,X,X,X,X,X,X,X,X,X	NONO,HNRNPK,HNRNPM,ZNF638,WDR33,SFPQ,HNRNPA1,DDX5,PCF11,HNRNPA2B1,SF1,CPSF6,HNRNPR,HNRNPF,HNRNPC,HNRNPA3,CDK13,DROSHA,FIP1L1,DGCR8,RBM17,SYNCRIP,SCAF8,SYMPK,HNRNPH1,NUDT21,RBM5,PRPF40A,HNRNPH3,CPSF7,CCNK,NCOA2,RBM22,CSTF2,PTBP2,WAC,ARID1B,NUFIP1,ESS2,HNRNPDL,PRPF4,NXF1,SUPT5H,BCL9,RBMX,ARNT,CPSF1,CPSF2,HNRNPAB,RALY,SNRPD2,KHDC4,AHR,DKC1,ZNF217,U2AF2,TLE3,RNPC3,SNRNP40,RBM42,NUP42,MECOM,SNRNP70,RBM47,KDM6B,SNRPC,GTF2B,RPRD1B,NCOA1,RNMT,CLP1,TLE1,SIRT1,JUN,BCL9L,SNRPA,CECR2,MIDEAS,PPWD1,SMU1,CDC40,MED12,LDB1
RBM14_NBF	TRUE	1.32862740265952e-21	107	213	23	0.107981	0.214953	GO:0003730	gprofiler_full_hsapiens.name_PLUS_DYAKOV_20231211	mRNA 3'-UTR binding	23453	20841		X,X,X,X,X,X,X,X,X,X,X,X,X,X,X,X,X,X,X,X,X,X,X	KHSRP,DDX5,HNRNPA2B1,DDX17,ILF3,HNRNPR,HNRNPC,FUS,TARDBP,NUDT21,ELAVL1,CELF2,HNRNPA0,TIAL1,CPSF1,DAZAP1,CELF1,RBM47,PUM1,RC3H1,CPEB4,PUM2,ANGEL2
RBM14_NBF	TRUE	1.44027632392254e-21	1678	213	66	0.309859	0.0393325	GO:0000375	gprofiler_full_hsapiens.name_PLUS_DYAKOV_20231211	RNA splicing, via transesterification reactions	23453	2988		X,X,X,X,X,X,X,X,X,X,X,X,X,X,X,X,X,X,X,X,X,X,X,X,X,X,X,X,X,X,X,X,X,X,X,X,X,X,X,X,X,X,X,X,X,X,X,X,X,X,X,X,X,X,X,X,X,X,X,X,X,X,X,X,X,X	HNRNPK,HNRNPM,ZNF638,SFPQ,HNRNPA1,KHSRP,DDX5,RBM6,HNRNPA2B1,SF1,DDX17,HNRNPL,HNRNPR,HNRNPF,PTBP1,HNRNPC,HNRNPA3,RBM20,CDK13,RBM17,SYNCRIP,RBM15,HNRNPH1,SCAF11,RBM5,QKI,PRPF40A,HNRNPH3,RBM22,PTBP2,SRSF9,ESS2,CELF2,KHDRBS1,PRPF4,ESRP2,RBFOX2,HNRNPA0,RBMX,RALY,SNRPD2,DAZAP1,SRSF7,CELF1,KHDC4,SRSF3,U2AF2,RNPC3,SNRNP40,RBM42,RBM15B,SRSF6,SRSF10,SNRNP70,RBM47,RBM7,SNRPC,SRSF12,SNRPA,PQBP1,PPWD1,SRSF5,YTHDC1,SMU1,CDC40,KHDRBS3
RBM14_NBF	TRUE	5.03136199645976e-21	1555	213	63	0.295775	0.0405145	GO:0045934	gprofiler_full_hsapiens.name_PLUS_DYAKOV_20231211	negative regulation of nucleobase-containing compound metabolic process	23453	10373		X,X,X,X,X,X,X,X,X,X,X,X,X,X,X,X,X,X,X,X,X,X,X,X,X,X,X,X,X,X,X,X,X,X,X,X,X,X,X,X,X,X,X,X,X,X,X,X,X,X,X,X,X,X,X,X,X,X,X,X,X,X,X	NONO,HNRNPK,SFPQ,HNRNPA1,DDX5,HNRNPA2B1,SF1,ILF3,HNRNPL,PSPC1,NKRF,PTBP1,HNRNPC,FUS,RBM20,CCAR2,CCAR1,NCOA5,SYNCRIP,SCAF8,TARDBP,ZC3H4,SCAF4,PPHLN1,ELAVL1,NCOA2,PTBP2,SRSF9,KHDRBS1,RBFOX2,HNRNPA0,ARID5B,SUPT5H,RBMX,HNRNPAB,RALY,SRSF7,ZNF703,PTBP3,AHR,DKC1,ZNF217,U2AF2,TLE3,RBM42,SRSF6,SRSF10,ZC3H10,MECOM,RBM47,CTBP2,ZNF608,TLE1,SIRT1,JUN,PIAS1,SRSF12,EP300,MIDEAS,KAT6A,ANGEL2,LDB1,DLX2
RBM14_NBF	TRUE	7.58482176579601e-21	1674	213	65	0.305164	0.0388292	GO:0000398	gprofiler_full_hsapiens.name_PLUS_DYAKOV_20231211	mRNA splicing, via spliceosome	23453	3001		X,X,X,X,X,X,X,X,X,X,X,X,X,X,X,X,X,X,X,X,X,X,X,X,X,X,X,X,X,X,X,X,X,X,X,X,X,X,X,X,X,X,X,X,X,X,X,X,X,X,X,X,X,X,X,X,X,X,X,X,X,X,X,X,X	HNRNPK,HNRNPM,ZNF638,SFPQ,HNRNPA1,DDX5,RBM6,HNRNPA2B1,SF1,DDX17,HNRNPL,HNRNPR,HNRNPF,PTBP1,HNRNPC,HNRNPA3,RBM20,CDK13,RBM17,SYNCRIP,RBM15,HNRNPH1,SCAF11,RBM5,QKI,PRPF40A,HNRNPH3,RBM22,PTBP2,SRSF9,ESS2,CELF2,KHDRBS1,PRPF4,ESRP2,RBFOX2,HNRNPA0,RBMX,RALY,SNRPD2,DAZAP1,SRSF7,CELF1,KHDC4,SRSF3,U2AF2,RNPC3,SNRNP40,RBM42,RBM15B,SRSF6,SRSF10,SNRNP70,RBM47,RBM7,SNRPC,SRSF12,SNRPA,PQBP1,PPWD1,SRSF5,YTHDC1,SMU1,CDC40,KHDRBS3
RBM14_NBF	TRUE	7.58482176579601e-21	1674	213	65	0.305164	0.0388292	GO:0000377	gprofiler_full_hsapiens.name_PLUS_DYAKOV_20231211	RNA splicing, via transesterification reactions with bulged adenosine as nucleophile	23453	2989		X,X,X,X,X,X,X,X,X,X,X,X,X,X,X,X,X,X,X,X,X,X,X,X,X,X,X,X,X,X,X,X,X,X,X,X,X,X,X,X,X,X,X,X,X,X,X,X,X,X,X,X,X,X,X,X,X,X,X,X,X,X,X,X,X	HNRNPK,HNRNPM,ZNF638,SFPQ,HNRNPA1,DDX5,RBM6,HNRNPA2B1,SF1,DDX17,HNRNPL,HNRNPR,HNRNPF,PTBP1,HNRNPC,HNRNPA3,RBM20,CDK13,RBM17,SYNCRIP,RBM15,HNRNPH1,SCAF11,RBM5,QKI,PRPF40A,HNRNPH3,RBM22,PTBP2,SRSF9,ESS2,CELF2,KHDRBS1,PRPF4,ESRP2,RBFOX2,HNRNPA0,RBMX,RALY,SNRPD2,DAZAP1,SRSF7,CELF1,KHDC4,SRSF3,U2AF2,RNPC3,SNRNP40,RBM42,RBM15B,SRSF6,SRSF10,SNRNP70,RBM47,RBM7,SNRPC,SRSF12,SNRPA,PQBP1,PPWD1,SRSF5,YTHDC1,SMU1,CDC40,KHDRBS3
RBM14_NBF	TRUE	7.29584470383965e-20	12485	213	182	0.85446	0.0145775	GO:0044238	gprofiler_full_hsapiens.name_PLUS_DYAKOV_20231211	primary metabolic process	23453	9903		X,X,X,X,X,X,X,X,X,X,X,X,X,X,X,X,X,X,X,X,X,X,X,X,X,X,X,X,X,X,X,X,X,X,X,X,X,X,X,X,X,X,X,X,X,X,X,X,X,X,X,X,X,X,X,X,X,X,X,X,X,X,X,X,X,X,X,X,X,X,X,X,X,X,X,X,X,X,X,X,X,X,X,X,X,X,X,X,X,X,X,X,X,X,X,X,X,X,X,X,X,X,X,X,X,X,X,X,X,X,X,X,X,X,X,X,X,X,X,X,X,X,X,X,X,X,X,X,X,X,X,X,X,X,X,X,X,X,X,X,X,X,X,X,X,X,X,X,X,X,X,X,X,X,X,X,X,X,X,X,X,X,X,X,X,X,X,X,X,X,X,X,X,X,X,X,X,X,X,X,X,X	YLPM1,NONO,HNRNPK,HNRNPM,ZNF638,WDR33,SUGP2,SFPQ,HNRNPA1,KHSRP,DDX5,RBM6,RBBP6,PCF11,HNRNPA2B1,SF1,DDX17,ILF3,RBM12B,HNRNPL,PSPC1,NKRF,CPSF6,CHERP,HNRNPR,XRN2,RBM12,HNRNPF,FUBP1,PTBP1,FUBP3,ZNF326,TCF20,HNRNPC,FUS,HNRNPA3,RBM20,CDK13,CCAR2,DROSHA,CCAR1,NCOA5,FIP1L1,DGCR8,RBM17,HNRNPUL1,SYNCRIP,SCAF8,SYMPK,RBM15,TARDBP,HNRNPH1,NUDT21,ZC3H4,SCAF11,SCAF4,RBM5,QKI,PRPF40A,VIRMA,HNRNPH3,NCOA3,CPSF7,CCNK,PPHLN1,ELAVL1,NCOA2,RBM22,CSTF2,CSTF3,PTBP2,AHDC1,WAC,SRSF9,ARID1B,NUFIP1,ESS2,CELF2,TNRC6A,ZFC3H1,HNRNPDL,EWSR1,KHDRBS1,PRPF4,ESRP2,RBFOX2,AKAP8L,HNRNPA0,CRTC2,ARID5B,SUPT5H,BCL9,TIAL1,RBMX,ARNT,CPSF1,CBLL1,CPSF2,HNRNPAB,RALY,PAPOLG,SNRPD2,DAZAP1,SRSF7,ALG13,ZNF703,CELF1,KHDC4,PTBP3,AHR,DKC1,CRTC3,MIB2,ZC3H13,SRRT,ZNF217,SRSF3,U2AF2,TLE3,RNPC3,SNRNP40,RBM42,DCAF13,RBM15B,HOXD13,SRSF6,SRSF10,ZC3H10,MECOM,SNRNP70,RBPMS,RBM47,MLF2,PUM1,RBM7,CTBP2,RC3H1,KDM6B,SNRPC,CPEB4,WDR46,PUM2,GTF2B,RPRD1B,NCOA1,RNMT,CLP1,ZNF608,TLE1,SIRT1,HOXA13,JUN,PABPN1,BCL9L,PIAS1,SRSF12,EP300,HOXC9,SNRPA,MAMLD1,PQBP1,CECR2,MIDEAS,PPWD1,ZMIZ2,MAML1,SRSF5,YTHDC1,SMU1,DDX47,CDC40,EIF3I,RRP36,MED12,KAT6A,KHDRBS3,ANGEL2,LDB1,PRDX4,HOXA10,USP54,DLX2
RBM14_NBF	TRUE	1.30671419911349e-19	2741	213	81	0.380282	0.0295513	GO:0010558	gprofiler_full_hsapiens.name_PLUS_DYAKOV_20231211	negative regulation of macromolecule biosynthetic process	23453	5654		X,X,X,X,X,X,X,X,X,X,X,X,X,X,X,X,X,X,X,X,X,X,X,X,X,X,X,X,X,X,X,X,X,X,X,X,X,X,X,X,X,X,X,X,X,X,X,X,X,X,X,X,X,X,X,X,X,X,X,X,X,X,X,X,X,X,X,X,X,X,X,X,X,X,X,X,X,X,X,X,X	NONO,HNRNPK,SFPQ,HNRNPA1,KHSRP,DDX5,HNRNPA2B1,SF1,DDX17,ILF3,HNRNPL,PSPC1,NKRF,HNRNPR,XRN2,PTBP1,HNRNPC,FUS,RBM20,CCAR2,DROSHA,CCAR1,NCOA5,DGCR8,AKAP8,SYNCRIP,SCAF8,TARDBP,ZC3H4,SCAF4,PPHLN1,ELAVL1,NCOA2,PTBP2,SRSF9,TNRC6A,KHDRBS1,RBFOX2,HNRNPA0,ARID5B,SUPT5H,TIAL1,RBMX,HNRNPAB,RALY,SRSF7,ZNF703,CELF1,PTBP3,AHR,DKC1,SRRT,ZNF217,SRSF3,U2AF2,TLE3,RBM42,SRSF6,SRSF10,ZC3H10,MECOM,RBM47,PUM1,CTBP2,RC3H1,CPEB4,PUM2,CLP1,ZNF608,TLE1,SIRT1,JUN,PIAS1,SRSF12,EP300,MIDEAS,YTHDC1,KAT6A,ANGEL2,LDB1,DLX2
RBM14_NBF	TRUE	2.33998711319535e-19	99	213	21	0.0985915	0.212121	GO:1903312	gprofiler_full_hsapiens.name_PLUS_DYAKOV_20231211	negative regulation of mRNA metabolic process	23453	16465		X,X,X,X,X,X,X,X,X,X,X,X,X,X,X,X,X,X,X,X,X	HNRNPK,HNRNPA2B1,PTBP1,HNRNPC,FUS,RBM20,SYNCRIP,TARDBP,ELAVL1,SRSF9,HNRNPA0,RBMX,HNRNPAB,SRSF7,U2AF2,RBM42,SRSF6,SRSF10,RBM47,SRSF12,ANGEL2
RBM14_NBF	TRUE	2.47899779903378e-19	12728	213	183	0.859155	0.0143777	GO:0044237	gprofiler_full_hsapiens.name_PLUS_DYAKOV_20231211	cellular metabolic process	23453	9902		X,X,X,X,X,X,X,X,X,X,X,X,X,X,X,X,X,X,X,X,X,X,X,X,X,X,X,X,X,X,X,X,X,X,X,X,X,X,X,X,X,X,X,X,X,X,X,X,X,X,X,X,X,X,X,X,X,X,X,X,X,X,X,X,X,X,X,X,X,X,X,X,X,X,X,X,X,X,X,X,X,X,X,X,X,X,X,X,X,X,X,X,X,X,X,X,X,X,X,X,X,X,X,X,X,X,X,X,X,X,X,X,X,X,X,X,X,X,X,X,X,X,X,X,X,X,X,X,X,X,X,X,X,X,X,X,X,X,X,X,X,X,X,X,X,X,X,X,X,X,X,X,X,X,X,X,X,X,X,X,X,X,X,X,X,X,X,X,X,X,X,X,X,X,X,X,X,X,X,X,X,X,X	YLPM1,NONO,HNRNPK,HNRNPM,ZNF638,WDR33,SUGP2,SFPQ,HNRNPA1,KHSRP,DDX5,MATR3,RBM6,RBBP6,PCF11,HNRNPA2B1,SF1,DDX17,ILF3,RBM12B,HNRNPL,PSPC1,NKRF,CPSF6,CHERP,HNRNPR,XRN2,RBM12,HNRNPF,FUBP1,PTBP1,FUBP3,ZNF326,TCF20,HNRNPC,FUS,HNRNPA3,RBM20,CDK13,CCAR2,DROSHA,CCAR1,NCOA5,FIP1L1,DGCR8,RBM17,AKAP8,HNRNPUL1,SYNCRIP,SCAF8,SYMPK,RBM15,TARDBP,HNRNPH1,NUDT21,ZC3H4,SCAF11,SCAF4,RBM5,QKI,PRPF40A,VIRMA,HNRNPH3,NCOA3,CPSF7,CCNK,PPHLN1,ELAVL1,NCOA2,RBM22,CSTF2,CSTF3,PTBP2,AHDC1,WAC,SRSF9,ARID1B,NUFIP1,ESS2,CELF2,TNRC6A,ZFC3H1,HNRNPDL,EWSR1,KHDRBS1,PRPF4,ESRP2,RBFOX2,AKAP8L,HNRNPA0,NXF1,CRTC2,ARID5B,SUPT5H,BCL9,TIAL1,RBMX,ARNT,CPSF1,CBLL1,CPSF2,HNRNPAB,RALY,PAPOLG,SNRPD2,DAZAP1,SRSF7,ALG13,ZNF703,CELF1,KHDC4,PTBP3,AHR,DKC1,CRTC3,ZC3H13,SRRT,ZNF217,SRSF3,U2AF2,TLE3,RNPC3,SNRNP40,RBM42,DCAF13,RBM15B,HOXD13,SRSF6,SRSF10,ZC3H10,MECOM,SNRNP70,RBPMS,RBM47,MLF2,PUM1,RBM7,CTBP2,RC3H1,KDM6B,SNRPC,CPEB4,WDR46,PUM2,GTF2B,RPRD1B,NCOA1,RNMT,CLP1,ZNF608,TLE1,SIRT1,HOXA13,JUN,PABPN1,BCL9L,PIAS1,SRSF12,EP300,HOXC9,SNRPA,MAMLD1,PQBP1,CECR2,MIDEAS,PPWD1,ZMIZ2,MAML1,SRSF5,YTHDC1,SMU1,DDX47,CDC40,EIF3I,RRP36,MED12,KAT6A,KHDRBS3,ANGEL2,LDB1,PRDX4,HOXA10,DLX2
RBM14_NBF	TRUE	3.09419262591479e-19	7293	213	136	0.638498	0.018648	GO:0019222	gprofiler_full_hsapiens.name_PLUS_DYAKOV_20231211	regulation of metabolic process	23453	6583		X,X,X,X,X,X,X,X,X,X,X,X,X,X,X,X,X,X,X,X,X,X,X,X,X,X,X,X,X,X,X,X,X,X,X,X,X,X,X,X,X,X,X,X,X,X,X,X,X,X,X,X,X,X,X,X,X,X,X,X,X,X,X,X,X,X,X,X,X,X,X,X,X,X,X,X,X,X,X,X,X,X,X,X,X,X,X,X,X,X,X,X,X,X,X,X,X,X,X,X,X,X,X,X,X,X,X,X,X,X,X,X,X,X,X,X,X,X,X,X,X,X,X,X,X,X,X,X,X,X,X,X,X,X,X,X	YLPM1,NONO,HNRNPK,ZNF638,SFPQ,HNRNPA1,KHSRP,DDX5,MATR3,RBBP6,HNRNPA2B1,SF1,DDX17,ILF3,RBM12B,HNRNPL,PSPC1,NKRF,HNRNPR,XRN2,RBM12,HNRNPF,FUBP1,PTBP1,FUBP3,ZNF326,TCF20,HNRNPC,FUS,RBM20,CDK13,CCAR2,DROSHA,CCAR1,NCOA5,DGCR8,AKAP8,SYNCRIP,SCAF8,RBM15,TARDBP,HNRNPH1,NUDT21,ZC3H4,SCAF4,RBM5,QKI,HNRNPH3,NCOA3,CCNK,PPHLN1,ELAVL1,NCOA2,RBM22,PTBP2,AHDC1,WAC,SRSF9,ARID1B,NUFIP1,CELF2,TNRC6A,HNRNPDL,EWSR1,KHDRBS1,ESRP2,RBFOX2,AKAP8L,HNRNPA0,CRTC2,ARID5B,SUPT5H,BCL9,TIAL1,RBMX,ARNT,HNRNPAB,RALY,DAZAP1,SRSF7,ZNF703,CELF1,PTBP3,AHR,DKC1,CRTC3,SRRT,ZNF217,SRSF3,U2AF2,TLE3,RBM42,RBM15B,HOXD13,SRSF6,SRSF10,ZC3H10,MECOM,SNRNP70,RBPMS,RBM47,MLF2,PUM1,RBM7,CTBP2,RC3H1,KDM6B,CPEB4,PUM2,RPRD1B,NCOA1,CLP1,ZNF608,TLE1,SIRT1,HOXA13,JUN,BCL9L,PIAS1,SRSF12,EP300,HOXC9,MAMLD1,PQBP1,MIDEAS,ZMIZ2,MAML1,YTHDC1,SMU1,MED12,KAT6A,KHDRBS3,ANGEL2,LDB1,HOXA10,DLX2
RBM14_NBF	TRUE	3.74258842196894e-19	15436	213	200	0.938967	0.0129567	GO:0043227	gprofiler_full_hsapiens.name_PLUS_DYAKOV_20231211	membrane-bounded organelle	23453	19709		X,X,X,X,X,X,X,X,X,X,X,X,X,X,X,X,X,X,X,X,X,X,X,X,X,X,X,X,X,X,X,X,X,X,X,X,X,X,X,X,X,X,X,X,X,X,X,X,X,X,X,X,X,X,X,X,X,X,X,X,X,X,X,X,X,X,X,X,X,X,X,X,X,X,X,X,X,X,X,X,X,X,X,X,X,X,X,X,X,X,X,X,X,X,X,X,X,X,X,X,X,X,X,X,X,X,X,X,X,X,X,X,X,X,X,X,X,X,X,X,X,X,X,X,X,X,X,X,X,X,X,X,X,X,X,X,X,X,X,X,X,X,X,X,X,X,X,X,X,X,X,X,X,X,X,X,X,X,X,X,X,X,X,X,X,X,X,X,X,X,X,X,X,X,X,X,X,X,X,X,X,X,X,X,X,X,X,X,X,X,X,X,X,X,X,X,X,X,X,X	YLPM1,NONO,HNRNPK,HNRNPM,ZNF638,WDR33,SUGP2,SFPQ,HNRNPA1,KHSRP,DDX5,MATR3,RBM6,RBBP6,PCF11,HNRNPA2B1,SF1,DDX17,ILF3,RBM12B,HNRNPL,PSPC1,NKRF,CPSF6,CHERP,HNRNPR,XRN2,RBM12,HNRNPF,FUBP1,PTBP1,FUBP3,ZNF326,TCF20,HNRNPC,FUS,HNRNPA3,RBM20,CDK13,CCAR2,DROSHA,CCAR1,NCOA5,FIP1L1,DGCR8,RBM17,AKAP8,HNRNPUL1,SYNCRIP,SCAF8,SYMPK,RBM15,TARDBP,HNRNPH1,STRBP,NUDT21,LENG8,ZC3H4,SCAF11,SCAF4,RBM5,QKI,PRPF40A,VIRMA,HNRNPH3,NCOA3,CPSF7,CCNK,PPHLN1,ELAVL1,NCOA2,RBM22,CSTF2,CSTF3,PTBP2,AHDC1,WAC,SRSF9,ARID1B,NUFIP1,ESS2,CELF2,TNRC6A,ZFC3H1,CDKN2AIP,ZNF106,HNRNPDL,EWSR1,KHDRBS1,PRPF4,MYEF2,ESRP2,RBFOX2,AKAP8L,HNRNPA0,NXF1,CRTC2,ARID5B,SUPT5H,BCL9,TIAL1,RBMX,ARNT,CPSF1,CBLL1,CPSF2,HNRNPAB,RALY,PAPOLG,SNRPD2,DAZAP1,PRR12,SRSF7,ALG13,ZNF703,CELF1,KHDC4,PTBP3,AHR,DKC1,CRTC3,MIB2,ZC3H13,SRRT,PRCC,ZNF217,SRSF3,U2AF2,TLE3,ALYREF,RNPC3,SNRNP40,RBM42,DCAF13,RBM15B,HOXD13,TRIP6,SRSF6,SRSF10,NUP42,ZC3H10,MECOM,SNRNP70,RBPMS,RBM47,MLF2,RAVER2,PUM1,RBM7,CTBP2,KDM6B,SNRPC,CPEB4,WDR46,PUM2,GTF2B,RPRD1B,NCOA1,RNMT,CLP1,ZNF608,TLE1,SIRT1,HOXA13,JUN,PABPN1,HNRNPUL2,BCL9L,PIAS1,SRSF12,EP300,HOXC9,SNRPA,MAMLD1,PQBP1,CECR2,MIDEAS,PPWD1,ZMIZ2,MAML1,MORC4,SRSF5,YTHDC1,SMU1,DDX47,CDC40,EIF3I,MEX3A,RRP36,MED12,ZNF346,KAT6A,PKP2,KHDRBS3,ANGEL2,LDB1,PRDX4,HOXA10,FIGN,DLX2
RBM14_NBF	TRUE	4.518739369878e-19	2794	213	81	0.380282	0.0289907	GO:0031327	gprofiler_full_hsapiens.name_PLUS_DYAKOV_20231211	negative regulation of cellular biosynthetic process	23453	7429		X,X,X,X,X,X,X,X,X,X,X,X,X,X,X,X,X,X,X,X,X,X,X,X,X,X,X,X,X,X,X,X,X,X,X,X,X,X,X,X,X,X,X,X,X,X,X,X,X,X,X,X,X,X,X,X,X,X,X,X,X,X,X,X,X,X,X,X,X,X,X,X,X,X,X,X,X,X,X,X,X	NONO,HNRNPK,SFPQ,HNRNPA1,KHSRP,DDX5,HNRNPA2B1,SF1,DDX17,ILF3,HNRNPL,PSPC1,NKRF,HNRNPR,XRN2,PTBP1,HNRNPC,FUS,RBM20,CCAR2,DROSHA,CCAR1,NCOA5,DGCR8,AKAP8,SYNCRIP,SCAF8,TARDBP,ZC3H4,SCAF4,PPHLN1,ELAVL1,NCOA2,PTBP2,SRSF9,TNRC6A,KHDRBS1,RBFOX2,HNRNPA0,ARID5B,SUPT5H,TIAL1,RBMX,HNRNPAB,RALY,SRSF7,ZNF703,CELF1,PTBP3,AHR,DKC1,SRRT,ZNF217,SRSF3,U2AF2,TLE3,RBM42,SRSF6,SRSF10,ZC3H10,MECOM,RBM47,PUM1,CTBP2,RC3H1,CPEB4,PUM2,CLP1,ZNF608,TLE1,SIRT1,JUN,PIAS1,SRSF12,EP300,MIDEAS,YTHDC1,KAT6A,ANGEL2,LDB1,DLX2
RBM14_NBF	TRUE	6.23872912714218e-19	2808	213	81	0.380282	0.0288462	GO:0009890	gprofiler_full_hsapiens.name_PLUS_DYAKOV_20231211	negative regulation of biosynthetic process	23453	5505		X,X,X,X,X,X,X,X,X,X,X,X,X,X,X,X,X,X,X,X,X,X,X,X,X,X,X,X,X,X,X,X,X,X,X,X,X,X,X,X,X,X,X,X,X,X,X,X,X,X,X,X,X,X,X,X,X,X,X,X,X,X,X,X,X,X,X,X,X,X,X,X,X,X,X,X,X,X,X,X,X	NONO,HNRNPK,SFPQ,HNRNPA1,KHSRP,DDX5,HNRNPA2B1,SF1,DDX17,ILF3,HNRNPL,PSPC1,NKRF,HNRNPR,XRN2,PTBP1,HNRNPC,FUS,RBM20,CCAR2,DROSHA,CCAR1,NCOA5,DGCR8,AKAP8,SYNCRIP,SCAF8,TARDBP,ZC3H4,SCAF4,PPHLN1,ELAVL1,NCOA2,PTBP2,SRSF9,TNRC6A,KHDRBS1,RBFOX2,HNRNPA0,ARID5B,SUPT5H,TIAL1,RBMX,HNRNPAB,RALY,SRSF7,ZNF703,CELF1,PTBP3,AHR,DKC1,SRRT,ZNF217,SRSF3,U2AF2,TLE3,RBM42,SRSF6,SRSF10,ZC3H10,MECOM,RBM47,PUM1,CTBP2,RC3H1,CPEB4,PUM2,CLP1,ZNF608,TLE1,SIRT1,JUN,PIAS1,SRSF12,EP300,MIDEAS,YTHDC1,KAT6A,ANGEL2,LDB1,DLX2
RBM14_NBF	TRUE	2.09404702409153e-18	15770	213	201	0.943662	0.0127457	GO:0043229	gprofiler_full_hsapiens.name_PLUS_DYAKOV_20231211	intracellular organelle	23453	19711		X,X,X,X,X,X,X,X,X,X,X,X,X,X,X,X,X,X,X,X,X,X,X,X,X,X,X,X,X,X,X,X,X,X,X,X,X,X,X,X,X,X,X,X,X,X,X,X,X,X,X,X,X,X,X,X,X,X,X,X,X,X,X,X,X,X,X,X,X,X,X,X,X,X,X,X,X,X,X,X,X,X,X,X,X,X,X,X,X,X,X,X,X,X,X,X,X,X,X,X,X,X,X,X,X,X,X,X,X,X,X,X,X,X,X,X,X,X,X,X,X,X,X,X,X,X,X,X,X,X,X,X,X,X,X,X,X,X,X,X,X,X,X,X,X,X,X,X,X,X,X,X,X,X,X,X,X,X,X,X,X,X,X,X,X,X,X,X,X,X,X,X,X,X,X,X,X,X,X,X,X,X,X,X,X,X,X,X,X,X,X,X,X,X,X,X,X,X,X,X,X	YLPM1,NONO,HNRNPK,HNRNPM,ZNF638,WDR33,SUGP2,SFPQ,HNRNPA1,KHSRP,DDX5,MATR3,RBM6,RBBP6,PCF11,HNRNPA2B1,SF1,DDX17,ILF3,RBM12B,HNRNPL,PSPC1,NKRF,CPSF6,CHERP,HNRNPR,XRN2,RBM12,HNRNPF,FUBP1,PTBP1,FUBP3,ZNF326,TCF20,HNRNPC,FUS,HNRNPA3,RBM20,CDK13,CCAR2,DROSHA,CCAR1,NCOA5,FIP1L1,DGCR8,RBM17,AKAP8,HNRNPUL1,SYNCRIP,SCAF8,SYMPK,RBM15,TARDBP,HNRNPH1,STRBP,NUDT21,LENG8,ZC3H4,SCAF11,SCAF4,RBM5,QKI,PRPF40A,VIRMA,HNRNPH3,NCOA3,CPSF7,CCNK,PPHLN1,ELAVL1,NCOA2,RBM22,CSTF2,CSTF3,PTBP2,AHDC1,WAC,SRSF9,ARID1B,NUFIP1,ESS2,CELF2,TNRC6A,ZFC3H1,CDKN2AIP,ZNF106,HNRNPDL,EWSR1,KHDRBS1,PRPF4,MYEF2,ESRP2,RBFOX2,AKAP8L,HNRNPA0,NXF1,CRTC2,ARID5B,SUPT5H,BCL9,TIAL1,RBMX,ARNT,CPSF1,CBLL1,CPSF2,HNRNPAB,RALY,PAPOLG,SNRPD2,DAZAP1,PRR12,SRSF7,ALG13,ZNF703,CELF1,KHDC4,PTBP3,AHR,DKC1,FAM83H,CRTC3,MIB2,ZC3H13,SRRT,PRCC,ZNF217,SRSF3,U2AF2,TLE3,ALYREF,RNPC3,SNRNP40,RBM42,DCAF13,RBM15B,HOXD13,TRIP6,SRSF6,SRSF10,NUP42,ZC3H10,MECOM,SNRNP70,RBPMS,RBM47,MLF2,RAVER2,PUM1,RBM7,CTBP2,RC3H1,KDM6B,SNRPC,CPEB4,WDR46,PUM2,GTF2B,RPRD1B,NCOA1,RNMT,CLP1,ZNF608,TLE1,SIRT1,HOXA13,JUN,PABPN1,HNRNPUL2,BCL9L,PIAS1,SRSF12,EP300,HOXC9,SNRPA,MAMLD1,PQBP1,CECR2,MIDEAS,PPWD1,ZMIZ2,MAML1,MORC4,SRSF5,YTHDC1,SMU1,DDX47,CDC40,MEX3A,RRP36,MED12,ZNF346,KAT6A,PKP2,KHDRBS3,ANGEL2,LDB1,PRDX4,HOXA10,FIGN,DLX2
RBM14_NBF	TRUE	3.35976165002183e-18	28	213	14	0.0657277	0.5	GO:0033119	gprofiler_full_hsapiens.name_PLUS_DYAKOV_20231211	negative regulation of RNA splicing	23453	8119		X,X,X,X,X,X,X,X,X,X,X,X,X,X	HNRNPK,HNRNPA2B1,PTBP1,RBM20,PTBP2,SRSF9,RBMX,SRSF7,PTBP3,U2AF2,RBM42,SRSF6,SRSF10,SRSF12
RBM14_NBF	TRUE	7.96971635583874e-18	1845	213	64	0.300469	0.0346883	GO:0051254	gprofiler_full_hsapiens.name_PLUS_DYAKOV_20231211	positive regulation of RNA metabolic process	23453	11487		X,X,X,X,X,X,X,X,X,X,X,X,X,X,X,X,X,X,X,X,X,X,X,X,X,X,X,X,X,X,X,X,X,X,X,X,X,X,X,X,X,X,X,X,X,X,X,X,X,X,X,X,X,X,X,X,X,X,X,X,X,X,X,X	HNRNPK,SFPQ,KHSRP,DDX17,ILF3,NKRF,HNRNPR,PTBP1,FUBP3,TCF20,FUS,RBM20,CDK13,CCAR1,DGCR8,SYNCRIP,SCAF8,RBM15,TARDBP,NCOA3,CCNK,NCOA2,RBM22,WAC,ARID1B,NUFIP1,TNRC6A,AKAP8L,CRTC2,ARID5B,SUPT5H,BCL9,RBMX,ARNT,HNRNPAB,DAZAP1,CELF1,AHR,CRTC3,U2AF2,HOXD13,MECOM,SNRNP70,RBPMS,PUM1,CTBP2,RC3H1,KDM6B,RPRD1B,NCOA1,SIRT1,HOXA13,JUN,BCL9L,PIAS1,EP300,PQBP1,ZMIZ2,MAML1,MED12,KAT6A,LDB1,HOXA10,DLX2
RBM14_NBF	TRUE	1.26122423903127e-17	2039	213	67	0.314554	0.0328592	GO:0045935	gprofiler_full_hsapiens.name_PLUS_DYAKOV_20231211	positive regulation of nucleobase-containing compound metabolic process	23453	10374		X,X,X,X,X,X,X,X,X,X,X,X,X,X,X,X,X,X,X,X,X,X,X,X,X,X,X,X,X,X,X,X,X,X,X,X,X,X,X,X,X,X,X,X,X,X,X,X,X,X,X,X,X,X,X,X,X,X,X,X,X,X,X,X,X,X,X	HNRNPK,SFPQ,HNRNPA1,KHSRP,HNRNPA2B1,DDX17,ILF3,NKRF,HNRNPR,PTBP1,FUBP3,TCF20,FUS,RBM20,CDK13,CCAR1,DGCR8,SYNCRIP,SCAF8,RBM15,TARDBP,NCOA3,CCNK,NCOA2,RBM22,WAC,ARID1B,NUFIP1,TNRC6A,AKAP8L,CRTC2,ARID5B,SUPT5H,BCL9,RBMX,ARNT,HNRNPAB,DAZAP1,CELF1,AHR,DKC1,CRTC3,U2AF2,HOXD13,MECOM,SNRNP70,RBPMS,PUM1,CTBP2,RC3H1,KDM6B,RPRD1B,NCOA1,SIRT1,HOXA13,JUN,BCL9L,PIAS1,EP300,PQBP1,ZMIZ2,MAML1,MED12,KAT6A,LDB1,HOXA10,DLX2
RBM14_NBF	TRUE	1.26321316333292e-17	86	213	19	0.0892019	0.22093	GO:0071013	gprofiler_full_hsapiens.name_PLUS_DYAKOV_20231211	catalytic step 2 spliceosome	23453	19998		X,X,X,X,X,X,X,X,X,X,X,X,X,X,X,X,X,X,X	HNRNPK,HNRNPM,HNRNPA1,DDX5,HNRNPA2B1,HNRNPR,HNRNPF,HNRNPC,HNRNPA3,SYNCRIP,HNRNPH1,RBM22,ESS2,RBMX,RALY,SNRPD2,SNRNP40,PPWD1,CDC40
RBM14_NBF	TRUE	1.42010416473445e-17	2353	213	72	0.338028	0.0305992	GO:0051172	gprofiler_full_hsapiens.name_PLUS_DYAKOV_20231211	negative regulation of nitrogen compound metabolic process	23453	11450		X,X,X,X,X,X,X,X,X,X,X,X,X,X,X,X,X,X,X,X,X,X,X,X,X,X,X,X,X,X,X,X,X,X,X,X,X,X,X,X,X,X,X,X,X,X,X,X,X,X,X,X,X,X,X,X,X,X,X,X,X,X,X,X,X,X,X,X,X,X,X,X	NONO,HNRNPK,SFPQ,HNRNPA1,KHSRP,DDX5,HNRNPA2B1,SF1,ILF3,HNRNPL,PSPC1,NKRF,HNRNPR,PTBP1,HNRNPC,FUS,RBM20,CCAR2,CCAR1,NCOA5,SYNCRIP,SCAF8,TARDBP,ZC3H4,SCAF4,PPHLN1,ELAVL1,NCOA2,PTBP2,WAC,SRSF9,TNRC6A,KHDRBS1,RBFOX2,HNRNPA0,ARID5B,SUPT5H,RBMX,HNRNPAB,RALY,SRSF7,ZNF703,CELF1,PTBP3,AHR,DKC1,ZNF217,U2AF2,TLE3,RBM42,SRSF6,SRSF10,ZC3H10,MECOM,SNRNP70,RBM47,PUM1,CTBP2,RC3H1,CPEB4,ZNF608,TLE1,SIRT1,JUN,PIAS1,SRSF12,EP300,MIDEAS,KAT6A,ANGEL2,LDB1,DLX2
RBM14_NBF	TRUE	7.08203661535842e-16	60	213	16	0.0751174	0.266667	GO:0031124	gprofiler_full_hsapiens.name_PLUS_DYAKOV_20231211	mRNA 3'-end processing	23453	7387		X,X,X,X,X,X,X,X,X,X,X,X,X,X,X,X	WDR33,PCF11,CPSF6,SCAF8,SYMPK,NUDT21,VIRMA,CPSF7,CSTF2,CSTF3,CPSF1,CPSF2,PAPOLG,RPRD1B,CLP1,YTHDC1
RBM14_NBF	TRUE	8.13713548230479e-16	13735	213	185	0.868545	0.0134692	GO:0071704	gprofiler_full_hsapiens.name_PLUS_DYAKOV_20231211	organic substance metabolic process	23453	13613		X,X,X,X,X,X,X,X,X,X,X,X,X,X,X,X,X,X,X,X,X,X,X,X,X,X,X,X,X,X,X,X,X,X,X,X,X,X,X,X,X,X,X,X,X,X,X,X,X,X,X,X,X,X,X,X,X,X,X,X,X,X,X,X,X,X,X,X,X,X,X,X,X,X,X,X,X,X,X,X,X,X,X,X,X,X,X,X,X,X,X,X,X,X,X,X,X,X,X,X,X,X,X,X,X,X,X,X,X,X,X,X,X,X,X,X,X,X,X,X,X,X,X,X,X,X,X,X,X,X,X,X,X,X,X,X,X,X,X,X,X,X,X,X,X,X,X,X,X,X,X,X,X,X,X,X,X,X,X,X,X,X,X,X,X,X,X,X,X,X,X,X,X,X,X,X,X,X,X,X,X,X,X,X,X	YLPM1,NONO,HNRNPK,HNRNPM,ZNF638,WDR33,SUGP2,SFPQ,HNRNPA1,KHSRP,DDX5,MATR3,RBM6,RBBP6,PCF11,HNRNPA2B1,SF1,DDX17,ILF3,RBM12B,HNRNPL,PSPC1,NKRF,CPSF6,CHERP,HNRNPR,XRN2,RBM12,HNRNPF,FUBP1,PTBP1,FUBP3,ZNF326,TCF20,HNRNPC,FUS,HNRNPA3,RBM20,CDK13,CCAR2,DROSHA,CCAR1,NCOA5,FIP1L1,DGCR8,RBM17,AKAP8,HNRNPUL1,SYNCRIP,SCAF8,SYMPK,RBM15,TARDBP,HNRNPH1,NUDT21,ZC3H4,SCAF11,SCAF4,RBM5,QKI,PRPF40A,VIRMA,HNRNPH3,NCOA3,CPSF7,CCNK,PPHLN1,ELAVL1,NCOA2,RBM22,CSTF2,CSTF3,PTBP2,AHDC1,WAC,SRSF9,ARID1B,NUFIP1,ESS2,CELF2,TNRC6A,ZFC3H1,HNRNPDL,EWSR1,KHDRBS1,PRPF4,ESRP2,RBFOX2,AKAP8L,HNRNPA0,NXF1,CRTC2,ARID5B,SUPT5H,BCL9,TIAL1,RBMX,ARNT,CPSF1,CBLL1,CPSF2,HNRNPAB,RALY,PAPOLG,SNRPD2,DAZAP1,SRSF7,ALG13,ZNF703,CELF1,KHDC4,PTBP3,AHR,DKC1,CRTC3,MIB2,ZC3H13,SRRT,ZNF217,SRSF3,U2AF2,TLE3,RNPC3,SNRNP40,RBM42,DCAF13,RBM15B,HOXD13,SRSF6,SRSF10,ZC3H10,MECOM,SNRNP70,RBPMS,RBM47,MLF2,PUM1,RBM7,CTBP2,RC3H1,KDM6B,SNRPC,CPEB4,WDR46,PUM2,GTF2B,RPRD1B,NCOA1,RNMT,CLP1,ZNF608,TLE1,SIRT1,HOXA13,JUN,PABPN1,BCL9L,PIAS1,SRSF12,EP300,HOXC9,SNRPA,MAMLD1,PQBP1,CECR2,MIDEAS,PPWD1,ZMIZ2,MAML1,SRSF5,YTHDC1,SMU1,DDX47,CDC40,EIF3I,RRP36,MED12,KAT6A,KHDRBS3,ANGEL2,LDB1,PRDX4,HOXA10,USP54,DLX2
RBM14_NBF	TRUE	1.10874978229659e-15	3233	213	82	0.384977	0.0253634	GO:0031324	gprofiler_full_hsapiens.name_PLUS_DYAKOV_20231211	negative regulation of cellular metabolic process	23453	7426		X,X,X,X,X,X,X,X,X,X,X,X,X,X,X,X,X,X,X,X,X,X,X,X,X,X,X,X,X,X,X,X,X,X,X,X,X,X,X,X,X,X,X,X,X,X,X,X,X,X,X,X,X,X,X,X,X,X,X,X,X,X,X,X,X,X,X,X,X,X,X,X,X,X,X,X,X,X,X,X,X,X	NONO,HNRNPK,SFPQ,HNRNPA1,KHSRP,DDX5,HNRNPA2B1,SF1,DDX17,ILF3,HNRNPL,PSPC1,NKRF,HNRNPR,XRN2,PTBP1,HNRNPC,FUS,RBM20,CCAR2,DROSHA,CCAR1,NCOA5,DGCR8,AKAP8,SYNCRIP,SCAF8,TARDBP,ZC3H4,SCAF4,PPHLN1,ELAVL1,NCOA2,PTBP2,SRSF9,TNRC6A,KHDRBS1,RBFOX2,HNRNPA0,ARID5B,SUPT5H,TIAL1,RBMX,HNRNPAB,RALY,SRSF7,ZNF703,CELF1,PTBP3,AHR,DKC1,SRRT,ZNF217,SRSF3,U2AF2,TLE3,RBM42,SRSF6,SRSF10,ZC3H10,MECOM,SNRNP70,RBM47,PUM1,CTBP2,RC3H1,CPEB4,PUM2,CLP1,ZNF608,TLE1,SIRT1,JUN,PIAS1,SRSF12,EP300,MIDEAS,YTHDC1,KAT6A,ANGEL2,LDB1,DLX2
RBM14_NBF	TRUE	1.58527732574511e-15	23	213	12	0.056338	0.521739	GO:0048025	gprofiler_full_hsapiens.name_PLUS_DYAKOV_20231211	negative regulation of mRNA splicing, via spliceosome	23453	10818		X,X,X,X,X,X,X,X,X,X,X,X	HNRNPK,HNRNPA2B1,PTBP1,RBM20,SRSF9,RBMX,SRSF7,U2AF2,RBM42,SRSF6,SRSF10,SRSF12
RBM14_NBF	TRUE	1.71783174621285e-15	16567	213	202	0.948357	0.0121929	GO:0043226	gprofiler_full_hsapiens.name_PLUS_DYAKOV_20231211	organelle	23453	19708		X,X,X,X,X,X,X,X,X,X,X,X,X,X,X,X,X,X,X,X,X,X,X,X,X,X,X,X,X,X,X,X,X,X,X,X,X,X,X,X,X,X,X,X,X,X,X,X,X,X,X,X,X,X,X,X,X,X,X,X,X,X,X,X,X,X,X,X,X,X,X,X,X,X,X,X,X,X,X,X,X,X,X,X,X,X,X,X,X,X,X,X,X,X,X,X,X,X,X,X,X,X,X,X,X,X,X,X,X,X,X,X,X,X,X,X,X,X,X,X,X,X,X,X,X,X,X,X,X,X,X,X,X,X,X,X,X,X,X,X,X,X,X,X,X,X,X,X,X,X,X,X,X,X,X,X,X,X,X,X,X,X,X,X,X,X,X,X,X,X,X,X,X,X,X,X,X,X,X,X,X,X,X,X,X,X,X,X,X,X,X,X,X,X,X,X,X,X,X,X,X,X	YLPM1,NONO,HNRNPK,HNRNPM,ZNF638,WDR33,SUGP2,SFPQ,HNRNPA1,KHSRP,DDX5,MATR3,RBM6,RBBP6,PCF11,HNRNPA2B1,SF1,DDX17,ILF3,RBM12B,HNRNPL,PSPC1,NKRF,CPSF6,CHERP,HNRNPR,XRN2,RBM12,HNRNPF,FUBP1,PTBP1,FUBP3,ZNF326,TCF20,HNRNPC,FUS,HNRNPA3,RBM20,CDK13,CCAR2,DROSHA,CCAR1,NCOA5,FIP1L1,DGCR8,RBM17,AKAP8,HNRNPUL1,SYNCRIP,SCAF8,SYMPK,RBM15,TARDBP,HNRNPH1,STRBP,NUDT21,LENG8,ZC3H4,SCAF11,SCAF4,RBM5,QKI,PRPF40A,VIRMA,HNRNPH3,NCOA3,CPSF7,CCNK,PPHLN1,ELAVL1,NCOA2,RBM22,CSTF2,CSTF3,PTBP2,AHDC1,WAC,SRSF9,ARID1B,NUFIP1,ESS2,CELF2,TNRC6A,ZFC3H1,CDKN2AIP,ZNF106,HNRNPDL,EWSR1,KHDRBS1,PRPF4,MYEF2,ESRP2,RBFOX2,AKAP8L,HNRNPA0,NXF1,CRTC2,ARID5B,SUPT5H,BCL9,TIAL1,RBMX,ARNT,CPSF1,CBLL1,CPSF2,HNRNPAB,RALY,PAPOLG,SNRPD2,DAZAP1,PRR12,SRSF7,ALG13,ZNF703,CELF1,KHDC4,PTBP3,AHR,DKC1,FAM83H,CRTC3,MIB2,ZC3H13,SRRT,PRCC,ZNF217,SRSF3,U2AF2,TLE3,ALYREF,RNPC3,SNRNP40,RBM42,DCAF13,RBM15B,HOXD13,TRIP6,SRSF6,SRSF10,NUP42,ZC3H10,MECOM,SNRNP70,RBPMS,RBM47,MLF2,RAVER2,PUM1,RBM7,CTBP2,RC3H1,KDM6B,SNRPC,CPEB4,WDR46,PUM2,GTF2B,RPRD1B,NCOA1,RNMT,CLP1,ZNF608,TLE1,SIRT1,HOXA13,JUN,PABPN1,HNRNPUL2,BCL9L,PIAS1,SRSF12,EP300,HOXC9,SNRPA,MAMLD1,PQBP1,CECR2,MIDEAS,PPWD1,ZMIZ2,MAML1,MORC4,SRSF5,YTHDC1,SMU1,DDX47,CDC40,EIF3I,MEX3A,RRP36,MED12,ZNF346,KAT6A,PKP2,KHDRBS3,ANGEL2,LDB1,PRDX4,HOXA10,FIGN,DLX2
RBM14_NBF	TRUE	2.09438861342468e-15	3339	213	83	0.389671	0.0248577	GO:0010605	gprofiler_full_hsapiens.name_PLUS_DYAKOV_20231211	negative regulation of macromolecule metabolic process	23453	5682		X,X,X,X,X,X,X,X,X,X,X,X,X,X,X,X,X,X,X,X,X,X,X,X,X,X,X,X,X,X,X,X,X,X,X,X,X,X,X,X,X,X,X,X,X,X,X,X,X,X,X,X,X,X,X,X,X,X,X,X,X,X,X,X,X,X,X,X,X,X,X,X,X,X,X,X,X,X,X,X,X,X,X	NONO,HNRNPK,SFPQ,HNRNPA1,KHSRP,DDX5,HNRNPA2B1,SF1,DDX17,ILF3,HNRNPL,PSPC1,NKRF,HNRNPR,XRN2,PTBP1,HNRNPC,FUS,RBM20,CCAR2,DROSHA,CCAR1,NCOA5,DGCR8,AKAP8,SYNCRIP,SCAF8,TARDBP,ZC3H4,SCAF4,PPHLN1,ELAVL1,NCOA2,PTBP2,WAC,SRSF9,TNRC6A,KHDRBS1,RBFOX2,HNRNPA0,ARID5B,SUPT5H,TIAL1,RBMX,HNRNPAB,RALY,SRSF7,ZNF703,CELF1,PTBP3,AHR,DKC1,SRRT,ZNF217,SRSF3,U2AF2,TLE3,RBM42,SRSF6,SRSF10,ZC3H10,MECOM,SNRNP70,RBM47,PUM1,CTBP2,RC3H1,CPEB4,PUM2,CLP1,ZNF608,TLE1,SIRT1,JUN,PIAS1,SRSF12,EP300,MIDEAS,YTHDC1,KAT6A,ANGEL2,LDB1,DLX2
RBM14_NBF	TRUE	3.9020006019094e-15	2598	213	72	0.338028	0.0277136	GO:0010557	gprofiler_full_hsapiens.name_PLUS_DYAKOV_20231211	positive regulation of macromolecule biosynthetic process	23453	5653		X,X,X,X,X,X,X,X,X,X,X,X,X,X,X,X,X,X,X,X,X,X,X,X,X,X,X,X,X,X,X,X,X,X,X,X,X,X,X,X,X,X,X,X,X,X,X,X,X,X,X,X,X,X,X,X,X,X,X,X,X,X,X,X,X,X,X,X,X,X,X,X	HNRNPK,SFPQ,HNRNPA1,DDX17,ILF3,NKRF,FUBP1,PTBP1,FUBP3,TCF20,HNRNPC,FUS,RBM20,CDK13,DROSHA,CCAR1,DGCR8,SYNCRIP,SCAF8,RBM15,TARDBP,QKI,NCOA3,CCNK,ELAVL1,NCOA2,RBM22,WAC,ARID1B,NUFIP1,KHDRBS1,AKAP8L,HNRNPA0,CRTC2,ARID5B,SUPT5H,BCL9,RBMX,ARNT,HNRNPAB,DAZAP1,CELF1,AHR,DKC1,CRTC3,U2AF2,HOXD13,ZC3H10,MECOM,SNRNP70,RBPMS,RBM47,CTBP2,KDM6B,RPRD1B,NCOA1,TLE1,SIRT1,HOXA13,JUN,BCL9L,PIAS1,EP300,PQBP1,ZMIZ2,MAML1,MED12,KAT6A,ANGEL2,LDB1,HOXA10,DLX2
RBM14_NBF	TRUE	6.00109095007923e-15	25	213	12	0.056338	0.48	GO:0050686	gprofiler_full_hsapiens.name_PLUS_DYAKOV_20231211	negative regulation of mRNA processing	23453	11190		X,X,X,X,X,X,X,X,X,X,X,X	HNRNPK,HNRNPA2B1,PTBP1,RBM20,SRSF9,RBMX,SRSF7,U2AF2,RBM42,SRSF6,SRSF10,SRSF12
RBM14_NBF	TRUE	8.09005883755264e-15	3561	213	85	0.399061	0.0238697	GO:0006351	gprofiler_full_hsapiens.name_PLUS_DYAKOV_20231211	DNA-templated transcription	23453	4359		X,X,X,X,X,X,X,X,X,X,X,X,X,X,X,X,X,X,X,X,X,X,X,X,X,X,X,X,X,X,X,X,X,X,X,X,X,X,X,X,X,X,X,X,X,X,X,X,X,X,X,X,X,X,X,X,X,X,X,X,X,X,X,X,X,X,X,X,X,X,X,X,X,X,X,X,X,X,X,X,X,X,X,X,X	NONO,HNRNPK,SFPQ,KHSRP,DDX5,PCF11,HNRNPA2B1,SF1,DDX17,ILF3,HNRNPL,PSPC1,NKRF,XRN2,FUBP1,PTBP1,FUBP3,ZNF326,TCF20,FUS,CDK13,CCAR2,CCAR1,NCOA5,SCAF8,RBM15,ZC3H4,SCAF4,PRPF40A,NCOA3,CCNK,PPHLN1,NCOA2,AHDC1,WAC,ARID1B,NUFIP1,EWSR1,KHDRBS1,RBFOX2,AKAP8L,CRTC2,ARID5B,SUPT5H,BCL9,TIAL1,RBMX,ARNT,HNRNPAB,RALY,ZNF703,AHR,CRTC3,SRRT,ZNF217,TLE3,HOXD13,SRSF10,MECOM,RBPMS,MLF2,CTBP2,KDM6B,GTF2B,RPRD1B,NCOA1,ZNF608,TLE1,SIRT1,HOXA13,JUN,BCL9L,PIAS1,EP300,HOXC9,MAMLD1,PQBP1,MIDEAS,ZMIZ2,MAML1,MED12,KAT6A,LDB1,HOXA10,DLX2
RBM14_NBF	TRUE	1.16443381535332e-14	18219	213	209	0.981221	0.0114715	GO:0005488	gprofiler_full_hsapiens.name_PLUS_DYAKOV_20231211	binding	23453	21810		X,X,X,X,X,X,X,X,X,X,X,X,X,X,X,X,X,X,X,X,X,X,X,X,X,X,X,X,X,X,X,X,X,X,X,X,X,X,X,X,X,X,X,X,X,X,X,X,X,X,X,X,X,X,X,X,X,X,X,X,X,X,X,X,X,X,X,X,X,X,X,X,X,X,X,X,X,X,X,X,X,X,X,X,X,X,X,X,X,X,X,X,X,X,X,X,X,X,X,X,X,X,X,X,X,X,X,X,X,X,X,X,X,X,X,X,X,X,X,X,X,X,X,X,X,X,X,X,X,X,X,X,X,X,X,X,X,X,X,X,X,X,X,X,X,X,X,X,X,X,X,X,X,X,X,X,X,X,X,X,X,X,X,X,X,X,X,X,X,X,X,X,X,X,X,X,X,X,X,X,X,X,X,X,X,X,X,X,X,X,X,X,X,X,X,X,X,X,X,X,X,X,X,X,X,X,X,X,X	YLPM1,NONO,HNRNPK,HNRNPM,ZNF638,WDR33,SUGP2,SFPQ,HNRNPA1,KHSRP,DDX5,MATR3,RBM6,RBBP6,PCF11,HNRNPA2B1,SF1,DDX17,ILF3,RBM33,RBM12B,HNRNPL,PSPC1,NKRF,CPSF6,CHERP,HNRNPR,XRN2,RBM12,HNRNPF,RAVER1,PRRC2B,FUBP1,PTBP1,FUBP3,ZNF326,TCF20,HNRNPC,FUS,HNRNPA3,RBM20,CDK13,CCAR2,DROSHA,CCAR1,NCOA5,FIP1L1,DGCR8,RBM17,AKAP8,HNRNPUL1,SYNCRIP,SCAF8,SYMPK,RBM15,TARDBP,HNRNPH1,STRBP,NUDT21,LENG8,ZC3H4,SCAF11,SCAF4,RBM5,QKI,PRPF40A,VIRMA,HNRNPH3,NCOA3,CPSF7,CCNK,PPHLN1,ELAVL1,NCOA2,RBM22,CSTF2,CSTF3,PTBP2,AHDC1,WAC,SRSF9,ARID1B,NUFIP1,DHX40,ESS2,CELF2,TNRC6A,ZFC3H1,CDKN2AIP,ZNF106,HNRNPDL,EWSR1,KHDRBS1,PRPF4,MYEF2,ESRP2,RBFOX2,AKAP8L,HNRNPA0,NXF1,CRTC2,ARID5B,SUPT5H,BCL9,TIAL1,RBMX,ARNT,CPSF1,CBLL1,CPSF2,HNRNPAB,RALY,PAPOLG,SNRPD2,DAZAP1,SRSF7,ALG13,ZNF703,CELF1,KHDC4,PTBP3,AHR,DKC1,FAM83H,FBRSL1,CRTC3,MIB2,ZC3H13,SRRT,PRCC,ZNF217,SRSF3,U2AF2,TLE3,TTC14,ALYREF,RNPC3,SNRNP40,RBM42,DCAF13,RBM15B,HOXD13,TRIP6,SRSF6,SRSF10,NUP42,ZC3H10,MECOM,SNRNP70,RBPMS,RBM47,MLF2,RAVER2,PUM1,RBM7,CTBP2,RC3H1,KDM6B,SNRPC,CPEB4,WDR46,PUM2,R3HDM1,GTF2B,RPRD1B,NCOA1,RNMT,CLP1,ZNF608,TLE1,SIRT1,HOXA13,JUN,PABPN1,HNRNPUL2,BCL9L,PIAS1,SRSF12,EP300,HOXC9,SNRPA,PQBP1,CECR2,MIDEAS,PPWD1,ZMIZ2,MAML1,MORC4,SRSF5,YTHDC1,SMU1,DDX47,CDC40,EIF3I,MEX3A,RRP36,MED12,ZNF346,KAT6A,PKP2,KHDRBS3,ANGEL2,BAHCC1,LDB1,PRDX4,HOXA10,FIGN,USP54,DLX2
RBM14_NBF	TRUE	1.2391742191394e-14	4858	213	101	0.474178	0.0207904	GO:0044271	gprofiler_full_hsapiens.name_PLUS_DYAKOV_20231211	cellular nitrogen compound biosynthetic process	23453	9913		X,X,X,X,X,X,X,X,X,X,X,X,X,X,X,X,X,X,X,X,X,X,X,X,X,X,X,X,X,X,X,X,X,X,X,X,X,X,X,X,X,X,X,X,X,X,X,X,X,X,X,X,X,X,X,X,X,X,X,X,X,X,X,X,X,X,X,X,X,X,X,X,X,X,X,X,X,X,X,X,X,X,X,X,X,X,X,X,X,X,X,X,X,X,X,X,X,X,X,X,X	NONO,HNRNPK,SFPQ,HNRNPA1,KHSRP,DDX5,PCF11,HNRNPA2B1,SF1,DDX17,ILF3,HNRNPL,PSPC1,NKRF,HNRNPR,XRN2,FUBP1,PTBP1,FUBP3,ZNF326,TCF20,HNRNPC,FUS,CDK13,CCAR2,DROSHA,CCAR1,NCOA5,SYNCRIP,SCAF8,RBM15,TARDBP,ZC3H4,SCAF4,QKI,PRPF40A,NCOA3,CCNK,PPHLN1,ELAVL1,NCOA2,AHDC1,WAC,ARID1B,NUFIP1,TNRC6A,EWSR1,KHDRBS1,RBFOX2,AKAP8L,CRTC2,ARID5B,SUPT5H,BCL9,TIAL1,RBMX,ARNT,HNRNPAB,RALY,ZNF703,CELF1,AHR,DKC1,CRTC3,SRRT,ZNF217,TLE3,HOXD13,SRSF10,MECOM,RBPMS,MLF2,PUM1,CTBP2,RC3H1,KDM6B,CPEB4,PUM2,GTF2B,RPRD1B,NCOA1,ZNF608,TLE1,SIRT1,HOXA13,JUN,BCL9L,PIAS1,EP300,HOXC9,MAMLD1,PQBP1,MIDEAS,ZMIZ2,MAML1,EIF3I,MED12,KAT6A,LDB1,HOXA10,DLX2
RBM14_NBF	TRUE	1.55651777167405e-14	3598	213	85	0.399061	0.0236242	GO:0032774	gprofiler_full_hsapiens.name_PLUS_DYAKOV_20231211	RNA biosynthetic process	23453	7941		X,X,X,X,X,X,X,X,X,X,X,X,X,X,X,X,X,X,X,X,X,X,X,X,X,X,X,X,X,X,X,X,X,X,X,X,X,X,X,X,X,X,X,X,X,X,X,X,X,X,X,X,X,X,X,X,X,X,X,X,X,X,X,X,X,X,X,X,X,X,X,X,X,X,X,X,X,X,X,X,X,X,X,X,X	NONO,HNRNPK,SFPQ,KHSRP,DDX5,PCF11,HNRNPA2B1,SF1,DDX17,ILF3,HNRNPL,PSPC1,NKRF,XRN2,FUBP1,PTBP1,FUBP3,ZNF326,TCF20,FUS,CDK13,CCAR2,CCAR1,NCOA5,SCAF8,RBM15,ZC3H4,SCAF4,PRPF40A,NCOA3,CCNK,PPHLN1,NCOA2,AHDC1,WAC,ARID1B,NUFIP1,EWSR1,KHDRBS1,RBFOX2,AKAP8L,CRTC2,ARID5B,SUPT5H,BCL9,TIAL1,RBMX,ARNT,HNRNPAB,RALY,ZNF703,AHR,CRTC3,SRRT,ZNF217,TLE3,HOXD13,SRSF10,MECOM,RBPMS,MLF2,CTBP2,KDM6B,GTF2B,RPRD1B,NCOA1,ZNF608,TLE1,SIRT1,HOXA13,JUN,BCL9L,PIAS1,EP300,HOXC9,MAMLD1,PQBP1,MIDEAS,ZMIZ2,MAML1,MED12,KAT6A,LDB1,HOXA10,DLX2
RBM14_NBF	TRUE	2.32179729283429e-14	2683	213	72	0.338028	0.0268356	GO:0031328	gprofiler_full_hsapiens.name_PLUS_DYAKOV_20231211	positive regulation of cellular biosynthetic process	23453	7430		X,X,X,X,X,X,X,X,X,X,X,X,X,X,X,X,X,X,X,X,X,X,X,X,X,X,X,X,X,X,X,X,X,X,X,X,X,X,X,X,X,X,X,X,X,X,X,X,X,X,X,X,X,X,X,X,X,X,X,X,X,X,X,X,X,X,X,X,X,X,X,X	HNRNPK,SFPQ,HNRNPA1,DDX17,ILF3,NKRF,FUBP1,PTBP1,FUBP3,TCF20,HNRNPC,FUS,RBM20,CDK13,DROSHA,CCAR1,DGCR8,SYNCRIP,SCAF8,RBM15,TARDBP,QKI,NCOA3,CCNK,ELAVL1,NCOA2,RBM22,WAC,ARID1B,NUFIP1,KHDRBS1,AKAP8L,HNRNPA0,CRTC2,ARID5B,SUPT5H,BCL9,RBMX,ARNT,HNRNPAB,DAZAP1,CELF1,AHR,DKC1,CRTC3,U2AF2,HOXD13,ZC3H10,MECOM,SNRNP70,RBPMS,RBM47,CTBP2,KDM6B,RPRD1B,NCOA1,TLE1,SIRT1,HOXA13,JUN,BCL9L,PIAS1,EP300,PQBP1,ZMIZ2,MAML1,MED12,KAT6A,ANGEL2,LDB1,HOXA10,DLX2
RBM14_NBF	TRUE	2.48481151428774e-14	14804	213	190	0.892019	0.0128344	GO:0005515	gprofiler_full_hsapiens.name_PLUS_DYAKOV_20231211	protein binding	23453	21821		X,X,X,X,X,X,X,X,X,X,X,X,X,X,X,X,X,X,X,X,X,X,X,X,X,X,X,X,X,X,X,X,X,X,X,X,X,X,X,X,X,X,X,X,X,X,X,X,X,X,X,X,X,X,X,X,X,X,X,X,X,X,X,X,X,X,X,X,X,X,X,X,X,X,X,X,X,X,X,X,X,X,X,X,X,X,X,X,X,X,X,X,X,X,X,X,X,X,X,X,X,X,X,X,X,X,X,X,X,X,X,X,X,X,X,X,X,X,X,X,X,X,X,X,X,X,X,X,X,X,X,X,X,X,X,X,X,X,X,X,X,X,X,X,X,X,X,X,X,X,X,X,X,X,X,X,X,X,X,X,X,X,X,X,X,X,X,X,X,X,X,X,X,X,X,X,X,X,X,X,X,X,X,X,X,X,X,X,X,X	YLPM1,NONO,HNRNPK,HNRNPM,WDR33,SUGP2,SFPQ,HNRNPA1,KHSRP,DDX5,MATR3,RBM6,RBBP6,PCF11,HNRNPA2B1,SF1,DDX17,ILF3,RBM12B,HNRNPL,PSPC1,NKRF,CPSF6,CHERP,HNRNPR,XRN2,RBM12,HNRNPF,PRRC2B,FUBP1,PTBP1,FUBP3,ZNF326,TCF20,HNRNPC,FUS,HNRNPA3,RBM20,CDK13,CCAR2,DROSHA,CCAR1,NCOA5,FIP1L1,DGCR8,RBM17,AKAP8,HNRNPUL1,SYNCRIP,SCAF8,SYMPK,RBM15,TARDBP,HNRNPH1,STRBP,NUDT21,LENG8,ZC3H4,SCAF11,SCAF4,RBM5,QKI,PRPF40A,VIRMA,HNRNPH3,NCOA3,CPSF7,CCNK,PPHLN1,ELAVL1,NCOA2,RBM22,CSTF2,CSTF3,PTBP2,AHDC1,WAC,SRSF9,ARID1B,NUFIP1,DHX40,ESS2,TNRC6A,ZFC3H1,CDKN2AIP,ZNF106,HNRNPDL,EWSR1,KHDRBS1,PRPF4,RBFOX2,AKAP8L,HNRNPA0,NXF1,CRTC2,ARID5B,SUPT5H,BCL9,TIAL1,RBMX,ARNT,CPSF1,CBLL1,CPSF2,HNRNPAB,RALY,SNRPD2,DAZAP1,SRSF7,ALG13,ZNF703,CELF1,KHDC4,AHR,DKC1,FAM83H,CRTC3,MIB2,ZC3H13,SRRT,PRCC,ZNF217,SRSF3,U2AF2,TLE3,TTC14,RNPC3,SNRNP40,RBM42,DCAF13,RBM15B,TRIP6,SRSF6,SRSF10,NUP42,ZC3H10,MECOM,SNRNP70,RBPMS,RBM47,MLF2,PUM1,RBM7,CTBP2,RC3H1,KDM6B,SNRPC,CPEB4,WDR46,PUM2,R3HDM1,GTF2B,RPRD1B,NCOA1,RNMT,CLP1,TLE1,SIRT1,JUN,PABPN1,HNRNPUL2,BCL9L,PIAS1,SRSF12,EP300,HOXC9,SNRPA,PQBP1,CECR2,PPWD1,ZMIZ2,MAML1,MORC4,SRSF5,YTHDC1,SMU1,DDX47,CDC40,EIF3I,MED12,ZNF346,KAT6A,PKP2,KHDRBS3,LDB1,PRDX4,HOXA10,FIGN,USP54,DLX2
RBM14_NBF	TRUE	3.15982418585274e-14	3563	213	84	0.394366	0.0235756	GO:0009892	gprofiler_full_hsapiens.name_PLUS_DYAKOV_20231211	negative regulation of metabolic process	23453	5507		X,X,X,X,X,X,X,X,X,X,X,X,X,X,X,X,X,X,X,X,X,X,X,X,X,X,X,X,X,X,X,X,X,X,X,X,X,X,X,X,X,X,X,X,X,X,X,X,X,X,X,X,X,X,X,X,X,X,X,X,X,X,X,X,X,X,X,X,X,X,X,X,X,X,X,X,X,X,X,X,X,X,X,X	NONO,HNRNPK,SFPQ,HNRNPA1,KHSRP,DDX5,HNRNPA2B1,SF1,DDX17,ILF3,HNRNPL,PSPC1,NKRF,HNRNPR,XRN2,PTBP1,HNRNPC,FUS,RBM20,CCAR2,DROSHA,CCAR1,NCOA5,DGCR8,AKAP8,SYNCRIP,SCAF8,TARDBP,ZC3H4,SCAF4,PPHLN1,ELAVL1,NCOA2,PTBP2,WAC,SRSF9,TNRC6A,KHDRBS1,RBFOX2,HNRNPA0,ARID5B,SUPT5H,TIAL1,RBMX,HNRNPAB,RALY,SRSF7,ZNF703,CELF1,PTBP3,AHR,DKC1,CRTC3,SRRT,ZNF217,SRSF3,U2AF2,TLE3,RBM42,SRSF6,SRSF10,ZC3H10,MECOM,SNRNP70,RBM47,PUM1,CTBP2,RC3H1,CPEB4,PUM2,CLP1,ZNF608,TLE1,SIRT1,JUN,PIAS1,SRSF12,EP300,MIDEAS,YTHDC1,KAT6A,ANGEL2,LDB1,DLX2
RBM14_NBF	TRUE	3.42250984634245e-14	2702	213	72	0.338028	0.0266469	GO:0009891	gprofiler_full_hsapiens.name_PLUS_DYAKOV_20231211	positive regulation of biosynthetic process	23453	5506		X,X,X,X,X,X,X,X,X,X,X,X,X,X,X,X,X,X,X,X,X,X,X,X,X,X,X,X,X,X,X,X,X,X,X,X,X,X,X,X,X,X,X,X,X,X,X,X,X,X,X,X,X,X,X,X,X,X,X,X,X,X,X,X,X,X,X,X,X,X,X,X	HNRNPK,SFPQ,HNRNPA1,DDX17,ILF3,NKRF,FUBP1,PTBP1,FUBP3,TCF20,HNRNPC,FUS,RBM20,CDK13,DROSHA,CCAR1,DGCR8,SYNCRIP,SCAF8,RBM15,TARDBP,QKI,NCOA3,CCNK,ELAVL1,NCOA2,RBM22,WAC,ARID1B,NUFIP1,KHDRBS1,AKAP8L,HNRNPA0,CRTC2,ARID5B,SUPT5H,BCL9,RBMX,ARNT,HNRNPAB,DAZAP1,CELF1,AHR,DKC1,CRTC3,U2AF2,HOXD13,ZC3H10,MECOM,SNRNP70,RBPMS,RBM47,CTBP2,KDM6B,RPRD1B,NCOA1,TLE1,SIRT1,HOXA13,JUN,BCL9L,PIAS1,EP300,PQBP1,ZMIZ2,MAML1,MED12,KAT6A,ANGEL2,LDB1,HOXA10,DLX2
RBM14_NBF	TRUE	3.42794433377598e-14	28	213	12	0.056338	0.428571	GO:0005849	gprofiler_full_hsapiens.name_PLUS_DYAKOV_20231211	mRNA cleavage factor complex	23453	18920		X,X,X,X,X,X,X,X,X,X,X,X	WDR33,PCF11,CPSF6,FIP1L1,SCAF8,SYMPK,NUDT21,CPSF7,CSTF2,CPSF1,CPSF2,CLP1
RBM14_NBF	TRUE	8.38482322677095e-14	14179	213	185	0.868545	0.0130475	GO:0008152	gprofiler_full_hsapiens.name_PLUS_DYAKOV_20231211	metabolic process	23453	5114		X,X,X,X,X,X,X,X,X,X,X,X,X,X,X,X,X,X,X,X,X,X,X,X,X,X,X,X,X,X,X,X,X,X,X,X,X,X,X,X,X,X,X,X,X,X,X,X,X,X,X,X,X,X,X,X,X,X,X,X,X,X,X,X,X,X,X,X,X,X,X,X,X,X,X,X,X,X,X,X,X,X,X,X,X,X,X,X,X,X,X,X,X,X,X,X,X,X,X,X,X,X,X,X,X,X,X,X,X,X,X,X,X,X,X,X,X,X,X,X,X,X,X,X,X,X,X,X,X,X,X,X,X,X,X,X,X,X,X,X,X,X,X,X,X,X,X,X,X,X,X,X,X,X,X,X,X,X,X,X,X,X,X,X,X,X,X,X,X,X,X,X,X,X,X,X,X,X,X,X,X,X,X,X,X	YLPM1,NONO,HNRNPK,HNRNPM,ZNF638,WDR33,SUGP2,SFPQ,HNRNPA1,KHSRP,DDX5,MATR3,RBM6,RBBP6,PCF11,HNRNPA2B1,SF1,DDX17,ILF3,RBM12B,HNRNPL,PSPC1,NKRF,CPSF6,CHERP,HNRNPR,XRN2,RBM12,HNRNPF,FUBP1,PTBP1,FUBP3,ZNF326,TCF20,HNRNPC,FUS,HNRNPA3,RBM20,CDK13,CCAR2,DROSHA,CCAR1,NCOA5,FIP1L1,DGCR8,RBM17,AKAP8,HNRNPUL1,SYNCRIP,SCAF8,SYMPK,RBM15,TARDBP,HNRNPH1,NUDT21,ZC3H4,SCAF11,SCAF4,RBM5,QKI,PRPF40A,VIRMA,HNRNPH3,NCOA3,CPSF7,CCNK,PPHLN1,ELAVL1,NCOA2,RBM22,CSTF2,CSTF3,PTBP2,AHDC1,WAC,SRSF9,ARID1B,NUFIP1,ESS2,CELF2,TNRC6A,ZFC3H1,HNRNPDL,EWSR1,KHDRBS1,PRPF4,ESRP2,RBFOX2,AKAP8L,HNRNPA0,NXF1,CRTC2,ARID5B,SUPT5H,BCL9,TIAL1,RBMX,ARNT,CPSF1,CBLL1,CPSF2,HNRNPAB,RALY,PAPOLG,SNRPD2,DAZAP1,SRSF7,ALG13,ZNF703,CELF1,KHDC4,PTBP3,AHR,DKC1,CRTC3,MIB2,ZC3H13,SRRT,ZNF217,SRSF3,U2AF2,TLE3,RNPC3,SNRNP40,RBM42,DCAF13,RBM15B,HOXD13,SRSF6,SRSF10,ZC3H10,MECOM,SNRNP70,RBPMS,RBM47,MLF2,PUM1,RBM7,CTBP2,RC3H1,KDM6B,SNRPC,CPEB4,WDR46,PUM2,GTF2B,RPRD1B,NCOA1,RNMT,CLP1,ZNF608,TLE1,SIRT1,HOXA13,JUN,PABPN1,BCL9L,PIAS1,SRSF12,EP300,HOXC9,SNRPA,MAMLD1,PQBP1,CECR2,MIDEAS,PPWD1,ZMIZ2,MAML1,SRSF5,YTHDC1,SMU1,DDX47,CDC40,EIF3I,RRP36,MED12,KAT6A,KHDRBS3,ANGEL2,LDB1,PRDX4,HOXA10,USP54,DLX2
RBM14_NBF	TRUE	1.75521192610238e-13	3436	213	81	0.380282	0.0235739	GO:0006355	gprofiler_full_hsapiens.name_PLUS_DYAKOV_20231211	regulation of DNA-templated transcription	23453	4363		X,X,X,X,X,X,X,X,X,X,X,X,X,X,X,X,X,X,X,X,X,X,X,X,X,X,X,X,X,X,X,X,X,X,X,X,X,X,X,X,X,X,X,X,X,X,X,X,X,X,X,X,X,X,X,X,X,X,X,X,X,X,X,X,X,X,X,X,X,X,X,X,X,X,X,X,X,X,X,X,X	NONO,HNRNPK,SFPQ,KHSRP,DDX5,HNRNPA2B1,SF1,DDX17,ILF3,HNRNPL,PSPC1,NKRF,FUBP1,PTBP1,FUBP3,ZNF326,TCF20,FUS,CDK13,CCAR2,CCAR1,NCOA5,SCAF8,RBM15,ZC3H4,SCAF4,NCOA3,CCNK,PPHLN1,NCOA2,AHDC1,WAC,ARID1B,NUFIP1,EWSR1,KHDRBS1,RBFOX2,AKAP8L,CRTC2,ARID5B,SUPT5H,BCL9,TIAL1,RBMX,ARNT,HNRNPAB,RALY,ZNF703,AHR,CRTC3,SRRT,ZNF217,TLE3,HOXD13,SRSF10,MECOM,RBPMS,MLF2,CTBP2,KDM6B,RPRD1B,NCOA1,ZNF608,TLE1,SIRT1,HOXA13,JUN,BCL9L,PIAS1,EP300,HOXC9,MAMLD1,PQBP1,MIDEAS,ZMIZ2,MAML1,MED12,KAT6A,LDB1,HOXA10,DLX2
RBM14_NBF	TRUE	2.61178035582296e-13	3459	213	81	0.380282	0.0234172	GO:2001141	gprofiler_full_hsapiens.name_PLUS_DYAKOV_20231211	regulation of RNA biosynthetic process	23453	18536		X,X,X,X,X,X,X,X,X,X,X,X,X,X,X,X,X,X,X,X,X,X,X,X,X,X,X,X,X,X,X,X,X,X,X,X,X,X,X,X,X,X,X,X,X,X,X,X,X,X,X,X,X,X,X,X,X,X,X,X,X,X,X,X,X,X,X,X,X,X,X,X,X,X,X,X,X,X,X,X,X	NONO,HNRNPK,SFPQ,KHSRP,DDX5,HNRNPA2B1,SF1,DDX17,ILF3,HNRNPL,PSPC1,NKRF,FUBP1,PTBP1,FUBP3,ZNF326,TCF20,FUS,CDK13,CCAR2,CCAR1,NCOA5,SCAF8,RBM15,ZC3H4,SCAF4,NCOA3,CCNK,PPHLN1,NCOA2,AHDC1,WAC,ARID1B,NUFIP1,EWSR1,KHDRBS1,RBFOX2,AKAP8L,CRTC2,ARID5B,SUPT5H,BCL9,TIAL1,RBMX,ARNT,HNRNPAB,RALY,ZNF703,AHR,CRTC3,SRRT,ZNF217,TLE3,HOXD13,SRSF10,MECOM,RBPMS,MLF2,CTBP2,KDM6B,RPRD1B,NCOA1,ZNF608,TLE1,SIRT1,HOXA13,JUN,BCL9L,PIAS1,EP300,HOXC9,MAMLD1,PQBP1,MIDEAS,ZMIZ2,MAML1,MED12,KAT6A,LDB1,HOXA10,DLX2
RBM14_NBF	TRUE	3.72163932806152e-13	86	213	16	0.0751174	0.186047	GO:0003727	gprofiler_full_hsapiens.name_PLUS_DYAKOV_20231211	single-stranded RNA binding	23453	20839		X,X,X,X,X,X,X,X,X,X,X,X,X,X,X,X	HNRNPA1,ILF3,HNRNPF,PTBP1,HNRNPC,HNRNPH1,STRBP,HNRNPDL,KHDRBS1,DAZAP1,U2AF2,RBPMS,RBM7,SNRPC,PABPN1,DLX2
RBM14_NBF	TRUE	3.92617525719484e-13	4024	213	88	0.413146	0.0218688	GO:0034654	gprofiler_full_hsapiens.name_PLUS_DYAKOV_20231211	nucleobase-containing compound biosynthetic process	23453	8517		X,X,X,X,X,X,X,X,X,X,X,X,X,X,X,X,X,X,X,X,X,X,X,X,X,X,X,X,X,X,X,X,X,X,X,X,X,X,X,X,X,X,X,X,X,X,X,X,X,X,X,X,X,X,X,X,X,X,X,X,X,X,X,X,X,X,X,X,X,X,X,X,X,X,X,X,X,X,X,X,X,X,X,X,X,X,X,X	NONO,HNRNPK,SFPQ,HNRNPA1,KHSRP,DDX5,PCF11,HNRNPA2B1,SF1,DDX17,ILF3,HNRNPL,PSPC1,NKRF,XRN2,FUBP1,PTBP1,FUBP3,ZNF326,TCF20,HNRNPC,FUS,CDK13,CCAR2,CCAR1,NCOA5,SCAF8,RBM15,ZC3H4,SCAF4,PRPF40A,NCOA3,CCNK,PPHLN1,NCOA2,AHDC1,WAC,ARID1B,NUFIP1,EWSR1,KHDRBS1,RBFOX2,AKAP8L,CRTC2,ARID5B,SUPT5H,BCL9,TIAL1,RBMX,ARNT,HNRNPAB,RALY,ZNF703,AHR,DKC1,CRTC3,SRRT,ZNF217,TLE3,HOXD13,SRSF10,MECOM,RBPMS,MLF2,CTBP2,KDM6B,GTF2B,RPRD1B,NCOA1,ZNF608,TLE1,SIRT1,HOXA13,JUN,BCL9L,PIAS1,EP300,HOXC9,MAMLD1,PQBP1,MIDEAS,ZMIZ2,MAML1,MED12,KAT6A,LDB1,HOXA10,DLX2
RBM14_NBF	TRUE	4.60179379000878e-13	105	213	17	0.0798122	0.161905	GO:0031123	gprofiler_full_hsapiens.name_PLUS_DYAKOV_20231211	RNA 3'-end processing	23453	7386		X,X,X,X,X,X,X,X,X,X,X,X,X,X,X,X,X	WDR33,PCF11,CPSF6,SCAF8,SYMPK,NUDT21,VIRMA,CPSF7,CSTF2,CSTF3,CPSF1,CPSF2,PAPOLG,DKC1,RPRD1B,CLP1,YTHDC1
RBM14_NBF	TRUE	1.22284744485796e-12	4097	213	88	0.413146	0.0214791	GO:0018130	gprofiler_full_hsapiens.name_PLUS_DYAKOV_20231211	heterocycle biosynthetic process	23453	6472		X,X,X,X,X,X,X,X,X,X,X,X,X,X,X,X,X,X,X,X,X,X,X,X,X,X,X,X,X,X,X,X,X,X,X,X,X,X,X,X,X,X,X,X,X,X,X,X,X,X,X,X,X,X,X,X,X,X,X,X,X,X,X,X,X,X,X,X,X,X,X,X,X,X,X,X,X,X,X,X,X,X,X,X,X,X,X,X	NONO,HNRNPK,SFPQ,HNRNPA1,KHSRP,DDX5,PCF11,HNRNPA2B1,SF1,DDX17,ILF3,HNRNPL,PSPC1,NKRF,XRN2,FUBP1,PTBP1,FUBP3,ZNF326,TCF20,HNRNPC,FUS,CDK13,CCAR2,CCAR1,NCOA5,SCAF8,RBM15,ZC3H4,SCAF4,PRPF40A,NCOA3,CCNK,PPHLN1,NCOA2,AHDC1,WAC,ARID1B,NUFIP1,EWSR1,KHDRBS1,RBFOX2,AKAP8L,CRTC2,ARID5B,SUPT5H,BCL9,TIAL1,RBMX,ARNT,HNRNPAB,RALY,ZNF703,AHR,DKC1,CRTC3,SRRT,ZNF217,TLE3,HOXD13,SRSF10,MECOM,RBPMS,MLF2,CTBP2,KDM6B,GTF2B,RPRD1B,NCOA1,ZNF608,TLE1,SIRT1,HOXA13,JUN,BCL9L,PIAS1,EP300,HOXC9,MAMLD1,PQBP1,MIDEAS,ZMIZ2,MAML1,MED12,KAT6A,LDB1,HOXA10,DLX2
RBM14_NBF	TRUE	1.44734754400919e-12	4108	213	88	0.413146	0.0214216	GO:0019438	gprofiler_full_hsapiens.name_PLUS_DYAKOV_20231211	aromatic compound biosynthetic process	23453	6655		X,X,X,X,X,X,X,X,X,X,X,X,X,X,X,X,X,X,X,X,X,X,X,X,X,X,X,X,X,X,X,X,X,X,X,X,X,X,X,X,X,X,X,X,X,X,X,X,X,X,X,X,X,X,X,X,X,X,X,X,X,X,X,X,X,X,X,X,X,X,X,X,X,X,X,X,X,X,X,X,X,X,X,X,X,X,X,X	NONO,HNRNPK,SFPQ,HNRNPA1,KHSRP,DDX5,PCF11,HNRNPA2B1,SF1,DDX17,ILF3,HNRNPL,PSPC1,NKRF,XRN2,FUBP1,PTBP1,FUBP3,ZNF326,TCF20,HNRNPC,FUS,CDK13,CCAR2,CCAR1,NCOA5,SCAF8,RBM15,ZC3H4,SCAF4,PRPF40A,NCOA3,CCNK,PPHLN1,NCOA2,AHDC1,WAC,ARID1B,NUFIP1,EWSR1,KHDRBS1,RBFOX2,AKAP8L,CRTC2,ARID5B,SUPT5H,BCL9,TIAL1,RBMX,ARNT,HNRNPAB,RALY,ZNF703,AHR,DKC1,CRTC3,SRRT,ZNF217,TLE3,HOXD13,SRSF10,MECOM,RBPMS,MLF2,CTBP2,KDM6B,GTF2B,RPRD1B,NCOA1,ZNF608,TLE1,SIRT1,HOXA13,JUN,BCL9L,PIAS1,EP300,HOXC9,MAMLD1,PQBP1,MIDEAS,ZMIZ2,MAML1,MED12,KAT6A,LDB1,HOXA10,DLX2
RBM14_NBF	TRUE	2.01269080088168e-12	9	213	8	0.0375587	0.888889	Dyakov:Perinucleolar compartment (PNC) curated	gprofiler_full_hsapiens.name_PLUS_DYAKOV_20231211	Perinucleolar compartment (PNC) curated	23453	26		X,X,X,X,X,X,X,X	KHSRP,RAVER1,PTBP1,CDK13,PTBP2,CELF1,PTBP3,RAVER2
RBM14_NBF	TRUE	2.9298676100318e-12	513	213	30	0.140845	0.0584795	GO:0003712	gprofiler_full_hsapiens.name_PLUS_DYAKOV_20231211	transcription coregulator activity	23453	20830		X,X,X,X,X,X,X,X,X,X,X,X,X,X,X,X,X,X,X,X,X,X,X,X,X,X,X,X,X,X	SF1,DDX17,FUS,CCAR1,NCOA5,PRPF40A,NCOA3,NCOA2,ARID1B,EWSR1,RBFOX2,ARID5B,BCL9,RALY,TLE3,RBPMS,CTBP2,NCOA1,TLE1,SIRT1,BCL9L,PIAS1,EP300,PQBP1,MIDEAS,ZMIZ2,MAML1,MED12,KAT6A,LDB1
RBM14_NBF	TRUE	4.18657117541769e-12	17510	213	203	0.953052	0.0115934	GO:0005622	gprofiler_full_hsapiens.name_PLUS_DYAKOV_20231211	intracellular anatomical structure	23453	18791		X,X,X,X,X,X,X,X,X,X,X,X,X,X,X,X,X,X,X,X,X,X,X,X,X,X,X,X,X,X,X,X,X,X,X,X,X,X,X,X,X,X,X,X,X,X,X,X,X,X,X,X,X,X,X,X,X,X,X,X,X,X,X,X,X,X,X,X,X,X,X,X,X,X,X,X,X,X,X,X,X,X,X,X,X,X,X,X,X,X,X,X,X,X,X,X,X,X,X,X,X,X,X,X,X,X,X,X,X,X,X,X,X,X,X,X,X,X,X,X,X,X,X,X,X,X,X,X,X,X,X,X,X,X,X,X,X,X,X,X,X,X,X,X,X,X,X,X,X,X,X,X,X,X,X,X,X,X,X,X,X,X,X,X,X,X,X,X,X,X,X,X,X,X,X,X,X,X,X,X,X,X,X,X,X,X,X,X,X,X,X,X,X,X,X,X,X,X,X,X,X,X,X	YLPM1,NONO,HNRNPK,HNRNPM,ZNF638,WDR33,SUGP2,SFPQ,HNRNPA1,KHSRP,DDX5,MATR3,RBM6,RBBP6,PCF11,HNRNPA2B1,SF1,DDX17,ILF3,RBM12B,HNRNPL,PSPC1,NKRF,CPSF6,CHERP,HNRNPR,XRN2,RBM12,HNRNPF,FUBP1,PTBP1,FUBP3,ZNF326,TCF20,HNRNPC,FUS,HNRNPA3,RBM20,CDK13,CCAR2,DROSHA,CCAR1,NCOA5,FIP1L1,DGCR8,RBM17,AKAP8,HNRNPUL1,SYNCRIP,SCAF8,SYMPK,RBM15,TARDBP,HNRNPH1,STRBP,NUDT21,LENG8,ZC3H4,SCAF11,SCAF4,RBM5,QKI,PRPF40A,VIRMA,HNRNPH3,NCOA3,CPSF7,CCNK,PPHLN1,ELAVL1,NCOA2,C15orf39,RBM22,CSTF2,CSTF3,PTBP2,AHDC1,WAC,SRSF9,ARID1B,NUFIP1,ESS2,CELF2,TNRC6A,ZFC3H1,CDKN2AIP,ZNF106,HNRNPDL,EWSR1,KHDRBS1,PRPF4,MYEF2,ESRP2,RBFOX2,AKAP8L,HNRNPA0,NXF1,CRTC2,ARID5B,SUPT5H,BCL9,TIAL1,RBMX,ARNT,CPSF1,CBLL1,CPSF2,HNRNPAB,RALY,PAPOLG,SNRPD2,DAZAP1,PRR12,SRSF7,ALG13,ZNF703,CELF1,KHDC4,PTBP3,AHR,DKC1,FAM83H,CRTC3,MIB2,ZC3H13,SRRT,PRCC,ZNF217,SRSF3,U2AF2,TLE3,ALYREF,RNPC3,SNRNP40,RBM42,DCAF13,RBM15B,HOXD13,TRIP6,SRSF6,SRSF10,NUP42,ZC3H10,MECOM,SNRNP70,RBPMS,RBM47,MLF2,RAVER2,PUM1,RBM7,CTBP2,RC3H1,KDM6B,SNRPC,CPEB4,WDR46,PUM2,GTF2B,RPRD1B,NCOA1,RNMT,CLP1,ZNF608,TLE1,SIRT1,HOXA13,JUN,PABPN1,HNRNPUL2,BCL9L,PIAS1,SRSF12,EP300,HOXC9,SNRPA,MAMLD1,PQBP1,CECR2,MIDEAS,PPWD1,ZMIZ2,MAML1,MORC4,SRSF5,YTHDC1,SMU1,DDX47,CDC40,EIF3I,MEX3A,RRP36,MED12,ZNF346,KAT6A,PKP2,KHDRBS3,ANGEL2,LDB1,PRDX4,HOXA10,FIGN,DLX2
RBM14_NBF	TRUE	4.85049284380846e-12	3406	213	78	0.366197	0.0229008	GO:0031325	gprofiler_full_hsapiens.name_PLUS_DYAKOV_20231211	positive regulation of cellular metabolic process	23453	7427		X,X,X,X,X,X,X,X,X,X,X,X,X,X,X,X,X,X,X,X,X,X,X,X,X,X,X,X,X,X,X,X,X,X,X,X,X,X,X,X,X,X,X,X,X,X,X,X,X,X,X,X,X,X,X,X,X,X,X,X,X,X,X,X,X,X,X,X,X,X,X,X,X,X,X,X,X,X	HNRNPK,SFPQ,HNRNPA1,KHSRP,HNRNPA2B1,DDX17,ILF3,NKRF,HNRNPR,FUBP1,PTBP1,FUBP3,TCF20,HNRNPC,FUS,RBM20,CDK13,DROSHA,CCAR1,DGCR8,SYNCRIP,SCAF8,RBM15,TARDBP,QKI,NCOA3,CCNK,ELAVL1,NCOA2,RBM22,WAC,ARID1B,NUFIP1,TNRC6A,KHDRBS1,AKAP8L,HNRNPA0,CRTC2,ARID5B,SUPT5H,BCL9,RBMX,ARNT,HNRNPAB,DAZAP1,CELF1,AHR,DKC1,CRTC3,U2AF2,HOXD13,ZC3H10,MECOM,SNRNP70,RBPMS,RBM47,PUM1,CTBP2,RC3H1,KDM6B,RPRD1B,NCOA1,TLE1,SIRT1,HOXA13,JUN,BCL9L,PIAS1,EP300,PQBP1,ZMIZ2,MAML1,MED12,KAT6A,ANGEL2,LDB1,HOXA10,DLX2
RBM14_NBF	TRUE	1.25416750057686e-11	4253	213	88	0.413146	0.0206913	GO:1901362	gprofiler_full_hsapiens.name_PLUS_DYAKOV_20231211	organic cyclic compound biosynthetic process	23453	15726		X,X,X,X,X,X,X,X,X,X,X,X,X,X,X,X,X,X,X,X,X,X,X,X,X,X,X,X,X,X,X,X,X,X,X,X,X,X,X,X,X,X,X,X,X,X,X,X,X,X,X,X,X,X,X,X,X,X,X,X,X,X,X,X,X,X,X,X,X,X,X,X,X,X,X,X,X,X,X,X,X,X,X,X,X,X,X,X	NONO,HNRNPK,SFPQ,HNRNPA1,KHSRP,DDX5,PCF11,HNRNPA2B1,SF1,DDX17,ILF3,HNRNPL,PSPC1,NKRF,XRN2,FUBP1,PTBP1,FUBP3,ZNF326,TCF20,HNRNPC,FUS,CDK13,CCAR2,CCAR1,NCOA5,SCAF8,RBM15,ZC3H4,SCAF4,PRPF40A,NCOA3,CCNK,PPHLN1,NCOA2,AHDC1,WAC,ARID1B,NUFIP1,EWSR1,KHDRBS1,RBFOX2,AKAP8L,CRTC2,ARID5B,SUPT5H,BCL9,TIAL1,RBMX,ARNT,HNRNPAB,RALY,ZNF703,AHR,DKC1,CRTC3,SRRT,ZNF217,TLE3,HOXD13,SRSF10,MECOM,RBPMS,MLF2,CTBP2,KDM6B,GTF2B,RPRD1B,NCOA1,ZNF608,TLE1,SIRT1,HOXA13,JUN,BCL9L,PIAS1,EP300,HOXC9,MAMLD1,PQBP1,MIDEAS,ZMIZ2,MAML1,MED12,KAT6A,LDB1,HOXA10,DLX2
RBM14_NBF	TRUE	1.67093184457704e-11	3482	213	78	0.366197	0.0224009	GO:0010604	gprofiler_full_hsapiens.name_PLUS_DYAKOV_20231211	positive regulation of macromolecule metabolic process	23453	5681		X,X,X,X,X,X,X,X,X,X,X,X,X,X,X,X,X,X,X,X,X,X,X,X,X,X,X,X,X,X,X,X,X,X,X,X,X,X,X,X,X,X,X,X,X,X,X,X,X,X,X,X,X,X,X,X,X,X,X,X,X,X,X,X,X,X,X,X,X,X,X,X,X,X,X,X,X,X	HNRNPK,SFPQ,HNRNPA1,KHSRP,HNRNPA2B1,DDX17,ILF3,NKRF,HNRNPR,FUBP1,PTBP1,FUBP3,TCF20,HNRNPC,FUS,RBM20,CDK13,DROSHA,CCAR1,DGCR8,SYNCRIP,SCAF8,RBM15,TARDBP,QKI,NCOA3,CCNK,ELAVL1,NCOA2,RBM22,WAC,ARID1B,NUFIP1,TNRC6A,KHDRBS1,AKAP8L,HNRNPA0,CRTC2,ARID5B,SUPT5H,BCL9,RBMX,ARNT,HNRNPAB,DAZAP1,CELF1,AHR,DKC1,CRTC3,U2AF2,HOXD13,ZC3H10,MECOM,SNRNP70,RBPMS,RBM47,PUM1,CTBP2,RC3H1,KDM6B,RPRD1B,NCOA1,TLE1,SIRT1,HOXA13,JUN,BCL9L,PIAS1,EP300,PQBP1,ZMIZ2,MAML1,MED12,KAT6A,ANGEL2,LDB1,HOXA10,DLX2
RBM14_NBF	TRUE	3.24426432753378e-10	8412	213	130	0.610329	0.0154541	GO:0032991	gprofiler_full_hsapiens.name_PLUS_DYAKOV_20231211	protein-containing complex	23453	19426		X,X,X,X,X,X,X,X,X,X,X,X,X,X,X,X,X,X,X,X,X,X,X,X,X,X,X,X,X,X,X,X,X,X,X,X,X,X,X,X,X,X,X,X,X,X,X,X,X,X,X,X,X,X,X,X,X,X,X,X,X,X,X,X,X,X,X,X,X,X,X,X,X,X,X,X,X,X,X,X,X,X,X,X,X,X,X,X,X,X,X,X,X,X,X,X,X,X,X,X,X,X,X,X,X,X,X,X,X,X,X,X,X,X,X,X,X,X,X,X,X,X,X,X,X,X,X,X,X,X	NONO,HNRNPK,HNRNPM,ZNF638,WDR33,SFPQ,HNRNPA1,KHSRP,DDX5,RBBP6,PCF11,HNRNPA2B1,SF1,DDX17,ILF3,RBM12B,HNRNPL,CPSF6,HNRNPR,RBM12,HNRNPF,ZNF326,HNRNPC,HNRNPA3,CDK13,CCAR2,DROSHA,FIP1L1,DGCR8,RBM17,HNRNPUL1,SYNCRIP,SCAF8,SYMPK,RBM15,TARDBP,HNRNPH1,NUDT21,LENG8,RBM5,PRPF40A,VIRMA,HNRNPH3,NCOA3,CPSF7,CCNK,ELAVL1,NCOA2,RBM22,CSTF2,PTBP2,WAC,ARID1B,NUFIP1,ESS2,CELF2,TNRC6A,ZFC3H1,HNRNPDL,KHDRBS1,PRPF4,ESRP2,AKAP8L,HNRNPA0,NXF1,SUPT5H,BCL9,RBMX,ARNT,CPSF1,CBLL1,CPSF2,HNRNPAB,RALY,SNRPD2,DAZAP1,ZNF703,CELF1,KHDC4,AHR,DKC1,MIB2,ZC3H13,SRRT,ZNF217,U2AF2,TLE3,RNPC3,SNRNP40,RBM42,DCAF13,RBM15B,HOXD13,NUP42,MECOM,SNRNP70,RBM47,CTBP2,KDM6B,SNRPC,CPEB4,WDR46,GTF2B,RPRD1B,NCOA1,RNMT,CLP1,TLE1,SIRT1,HOXA13,JUN,PABPN1,BCL9L,EP300,HOXC9,SNRPA,CECR2,MIDEAS,PPWD1,MAML1,SMU1,CDC40,EIF3I,RRP36,MED12,KAT6A,KHDRBS3,LDB1,HOXA10,DLX2
RBM14_NBF	TRUE	3.35487049314822e-10	301	213	22	0.103286	0.0730897	GO:0006401	gprofiler_full_hsapiens.name_PLUS_DYAKOV_20231211	RNA catabolic process	23453	4393		X,X,X,X,X,X,X,X,X,X,X,X,X,X,X,X,X,X,X,X,X,X	KHSRP,DDX5,HNRNPR,XRN2,HNRNPC,FUS,SYNCRIP,TARDBP,ZC3H4,ELAVL1,TNRC6A,HNRNPA0,HNRNPAB,CELF1,DKC1,RBM47,PUM1,RBM7,RC3H1,PUM2,YTHDC1,ANGEL2
RBM14_NBF	TRUE	3.97036278771983e-10	1699	213	50	0.234742	0.0294291	GO:0045893	gprofiler_full_hsapiens.name_PLUS_DYAKOV_20231211	positive regulation of DNA-templated transcription	23453	10344		X,X,X,X,X,X,X,X,X,X,X,X,X,X,X,X,X,X,X,X,X,X,X,X,X,X,X,X,X,X,X,X,X,X,X,X,X,X,X,X,X,X,X,X,X,X,X,X,X,X	HNRNPK,SFPQ,DDX17,ILF3,NKRF,PTBP1,FUBP3,TCF20,FUS,CDK13,CCAR1,SCAF8,RBM15,NCOA3,CCNK,NCOA2,WAC,ARID1B,NUFIP1,AKAP8L,CRTC2,ARID5B,SUPT5H,BCL9,RBMX,ARNT,HNRNPAB,AHR,CRTC3,HOXD13,MECOM,RBPMS,CTBP2,KDM6B,RPRD1B,NCOA1,SIRT1,HOXA13,JUN,BCL9L,PIAS1,EP300,PQBP1,ZMIZ2,MAML1,MED12,KAT6A,LDB1,HOXA10,DLX2
RBM14_NBF	TRUE	4.6471126912688e-10	1706	213	50	0.234742	0.0293083	GO:1902680	gprofiler_full_hsapiens.name_PLUS_DYAKOV_20231211	positive regulation of RNA biosynthetic process	23453	16201		X,X,X,X,X,X,X,X,X,X,X,X,X,X,X,X,X,X,X,X,X,X,X,X,X,X,X,X,X,X,X,X,X,X,X,X,X,X,X,X,X,X,X,X,X,X,X,X,X,X	HNRNPK,SFPQ,DDX17,ILF3,NKRF,PTBP1,FUBP3,TCF20,FUS,CDK13,CCAR1,SCAF8,RBM15,NCOA3,CCNK,NCOA2,WAC,ARID1B,NUFIP1,AKAP8L,CRTC2,ARID5B,SUPT5H,BCL9,RBMX,ARNT,HNRNPAB,AHR,CRTC3,HOXD13,MECOM,RBPMS,CTBP2,KDM6B,RPRD1B,NCOA1,SIRT1,HOXA13,JUN,BCL9L,PIAS1,EP300,PQBP1,ZMIZ2,MAML1,MED12,KAT6A,LDB1,HOXA10,DLX2
RBM14_NBF	TRUE	1.24122325422782e-09	3071	213	69	0.323944	0.0224683	GO:0051173	gprofiler_full_hsapiens.name_PLUS_DYAKOV_20231211	positive regulation of nitrogen compound metabolic process	23453	11451		X,X,X,X,X,X,X,X,X,X,X,X,X,X,X,X,X,X,X,X,X,X,X,X,X,X,X,X,X,X,X,X,X,X,X,X,X,X,X,X,X,X,X,X,X,X,X,X,X,X,X,X,X,X,X,X,X,X,X,X,X,X,X,X,X,X,X,X,X	HNRNPK,SFPQ,HNRNPA1,KHSRP,HNRNPA2B1,DDX17,ILF3,NKRF,HNRNPR,PTBP1,FUBP3,TCF20,FUS,RBM20,CDK13,CCAR1,DGCR8,SYNCRIP,SCAF8,RBM15,TARDBP,NCOA3,CCNK,ELAVL1,NCOA2,RBM22,WAC,ARID1B,NUFIP1,TNRC6A,KHDRBS1,AKAP8L,CRTC2,ARID5B,SUPT5H,BCL9,RBMX,ARNT,HNRNPAB,DAZAP1,CELF1,AHR,DKC1,CRTC3,U2AF2,HOXD13,MECOM,SNRNP70,RBPMS,PUM1,CTBP2,RC3H1,KDM6B,RPRD1B,NCOA1,SIRT1,HOXA13,JUN,BCL9L,PIAS1,EP300,PQBP1,ZMIZ2,MAML1,MED12,KAT6A,LDB1,HOXA10,DLX2
RBM14_NBF	TRUE	1.32353046511627e-09	33	213	10	0.0469484	0.30303	GO:0006378	gprofiler_full_hsapiens.name_PLUS_DYAKOV_20231211	mRNA polyadenylation	23453	4378		X,X,X,X,X,X,X,X,X,X	WDR33,PCF11,SCAF8,SYMPK,NUDT21,CSTF3,CPSF1,CPSF2,PAPOLG,CLP1
RBM14_NBF	TRUE	1.8477360294499e-09	3796	213	78	0.366197	0.0205479	GO:0009893	gprofiler_full_hsapiens.name_PLUS_DYAKOV_20231211	positive regulation of metabolic process	23453	5508		X,X,X,X,X,X,X,X,X,X,X,X,X,X,X,X,X,X,X,X,X,X,X,X,X,X,X,X,X,X,X,X,X,X,X,X,X,X,X,X,X,X,X,X,X,X,X,X,X,X,X,X,X,X,X,X,X,X,X,X,X,X,X,X,X,X,X,X,X,X,X,X,X,X,X,X,X,X	HNRNPK,SFPQ,HNRNPA1,KHSRP,HNRNPA2B1,DDX17,ILF3,NKRF,HNRNPR,FUBP1,PTBP1,FUBP3,TCF20,HNRNPC,FUS,RBM20,CDK13,DROSHA,CCAR1,DGCR8,SYNCRIP,SCAF8,RBM15,TARDBP,QKI,NCOA3,CCNK,ELAVL1,NCOA2,RBM22,WAC,ARID1B,NUFIP1,TNRC6A,KHDRBS1,AKAP8L,HNRNPA0,CRTC2,ARID5B,SUPT5H,BCL9,RBMX,ARNT,HNRNPAB,DAZAP1,CELF1,AHR,DKC1,CRTC3,U2AF2,HOXD13,ZC3H10,MECOM,SNRNP70,RBPMS,RBM47,PUM1,CTBP2,RC3H1,KDM6B,RPRD1B,NCOA1,TLE1,SIRT1,HOXA13,JUN,BCL9L,PIAS1,EP300,PQBP1,ZMIZ2,MAML1,MED12,KAT6A,ANGEL2,LDB1,HOXA10,DLX2
RBM14_NBF	TRUE	2.29016503352677e-09	24	213	9	0.0422535	0.375	GO:0005847	gprofiler_full_hsapiens.name_PLUS_DYAKOV_20231211	mRNA cleavage and polyadenylation specificity factor complex	23453	18918		X,X,X,X,X,X,X,X,X	WDR33,CPSF6,FIP1L1,SYMPK,NUDT21,CPSF7,CSTF2,CPSF1,CPSF2
RBM14_NBF	TRUE	2.72519851737145e-09	16	213	8	0.0375587	0.5	GO:0045293	gprofiler_full_hsapiens.name_PLUS_DYAKOV_20231211	mRNA editing complex	23453	19828		X,X,X,X,X,X,X,X	SYNCRIP,RBM15,VIRMA,CBLL1,HNRNPAB,ZC3H13,RBM15B,RBM47
RBM14_NBF	TRUE	4.1513328295184e-09	1617	213	47	0.220657	0.0290662	GO:0010629	gprofiler_full_hsapiens.name_PLUS_DYAKOV_20231211	negative regulation of gene expression	23453	5700		X,X,X,X,X,X,X,X,X,X,X,X,X,X,X,X,X,X,X,X,X,X,X,X,X,X,X,X,X,X,X,X,X,X,X,X,X,X,X,X,X,X,X,X,X,X,X	HNRNPK,KHSRP,DDX5,HNRNPA2B1,DDX17,ILF3,HNRNPR,XRN2,PTBP1,HNRNPC,FUS,RBM20,DROSHA,DGCR8,AKAP8,SYNCRIP,TARDBP,PPHLN1,ELAVL1,PTBP2,SRSF9,TNRC6A,HNRNPA0,TIAL1,RBMX,HNRNPAB,SRSF7,CELF1,PTBP3,DKC1,SRRT,SRSF3,U2AF2,RBM42,SRSF6,SRSF10,ZC3H10,RBM47,PUM1,RC3H1,CPEB4,PUM2,CLP1,SIRT1,SRSF12,YTHDC1,ANGEL2
RBM14_NBF	TRUE	6.82247711715145e-09	185	213	17	0.0798122	0.0918919	GO:0043487	gprofiler_full_hsapiens.name_PLUS_DYAKOV_20231211	regulation of RNA stability	23453	9766		X,X,X,X,X,X,X,X,X,X,X,X,X,X,X,X,X	KHSRP,HNRNPR,HNRNPC,FUS,SYNCRIP,TARDBP,ELAVL1,TNRC6A,HNRNPA0,CELF1,DKC1,RBM47,PUM1,RC3H1,PUM2,YTHDC1,ANGEL2
RBM14_NBF	TRUE	8.71833052711221e-09	249	213	19	0.0892019	0.0763052	GO:0006402	gprofiler_full_hsapiens.name_PLUS_DYAKOV_20231211	mRNA catabolic process	23453	4394		X,X,X,X,X,X,X,X,X,X,X,X,X,X,X,X,X,X,X	KHSRP,DDX5,HNRNPR,XRN2,HNRNPC,FUS,SYNCRIP,TARDBP,ELAVL1,TNRC6A,HNRNPA0,HNRNPAB,CELF1,RBM47,PUM1,RC3H1,PUM2,YTHDC1,ANGEL2
RBM14_NBF	TRUE	8.71897046054023e-09	1779	213	49	0.230047	0.0275436	GO:1902494	gprofiler_full_hsapiens.name_PLUS_DYAKOV_20231211	catalytic complex	23453	20433		X,X,X,X,X,X,X,X,X,X,X,X,X,X,X,X,X,X,X,X,X,X,X,X,X,X,X,X,X,X,X,X,X,X,X,X,X,X,X,X,X,X,X,X,X,X,X,X,X	HNRNPK,HNRNPM,HNRNPA1,KHSRP,DDX5,HNRNPA2B1,HNRNPR,HNRNPF,HNRNPC,HNRNPA3,CDK13,DROSHA,DGCR8,SYNCRIP,RBM15,HNRNPH1,VIRMA,CCNK,RBM22,ARID1B,ESS2,ZFC3H1,RBMX,CBLL1,HNRNPAB,RALY,SNRPD2,DKC1,MIB2,ZC3H13,ZNF217,SNRNP40,DCAF13,RBM15B,MECOM,RBM47,KDM6B,GTF2B,RPRD1B,RNMT,CLP1,SIRT1,EP300,CECR2,MIDEAS,PPWD1,CDC40,MED12,KAT6A
RBM14_NBF	TRUE	9.66602469560526e-09	189	213	17	0.0798122	0.0899471	GO:0061013	gprofiler_full_hsapiens.name_PLUS_DYAKOV_20231211	regulation of mRNA catabolic process	23453	12539		X,X,X,X,X,X,X,X,X,X,X,X,X,X,X,X,X	KHSRP,HNRNPR,HNRNPC,FUS,SYNCRIP,TARDBP,ELAVL1,TNRC6A,HNRNPA0,HNRNPAB,CELF1,RBM47,PUM1,RC3H1,PUM2,YTHDC1,ANGEL2
RBM14_NBF	TRUE	1.18455629620717e-08	287	213	20	0.0938967	0.0696864	GO:0003713	gprofiler_full_hsapiens.name_PLUS_DYAKOV_20231211	transcription coactivator activity	23453	20831		X,X,X,X,X,X,X,X,X,X,X,X,X,X,X,X,X,X,X,X	DDX17,FUS,CCAR1,NCOA3,NCOA2,ARID1B,ARID5B,BCL9,RBPMS,CTBP2,NCOA1,SIRT1,BCL9L,EP300,PQBP1,ZMIZ2,MAML1,MED12,KAT6A,LDB1
RBM14_NBF	TRUE	1.4243569639704e-08	2705	213	62	0.29108	0.0229205	GO:1990904	gprofiler_full_hsapiens.name_PLUS_DYAKOV_20231211	ribonucleoprotein complex	23453	20584		X,X,X,X,X,X,X,X,X,X,X,X,X,X,X,X,X,X,X,X,X,X,X,X,X,X,X,X,X,X,X,X,X,X,X,X,X,X,X,X,X,X,X,X,X,X,X,X,X,X,X,X,X,X,X,X,X,X,X,X,X,X	HNRNPK,HNRNPM,ZNF638,HNRNPA1,DDX5,HNRNPA2B1,SF1,DDX17,ILF3,RBM12B,HNRNPL,CPSF6,HNRNPR,RBM12,HNRNPF,HNRNPC,HNRNPA3,RBM17,HNRNPUL1,SYNCRIP,HNRNPH1,RBM5,PRPF40A,HNRNPH3,ELAVL1,RBM22,PTBP2,WAC,NUFIP1,ESS2,CELF2,TNRC6A,HNRNPDL,PRPF4,ESRP2,AKAP8L,HNRNPA0,RBMX,HNRNPAB,RALY,SNRPD2,DAZAP1,CELF1,KHDC4,DKC1,SRRT,U2AF2,RNPC3,SNRNP40,RBM42,DCAF13,SNRNP70,SNRPC,CPEB4,WDR46,PABPN1,SNRPA,PPWD1,SMU1,CDC40,EIF3I,RRP36
RBM14_NBF	TRUE	1.74352237735713e-08	196	213	17	0.0798122	0.0867347	GO:0006403	gprofiler_full_hsapiens.name_PLUS_DYAKOV_20231211	RNA localization	23453	4395		X,X,X,X,X,X,X,X,X,X,X,X,X,X,X,X,X	HNRNPA1,KHSRP,HNRNPA2B1,CPSF6,FUBP3,QKI,KHDRBS1,AKAP8L,NXF1,HNRNPAB,SRSF7,DKC1,SRSF3,RBM15B,NUP42,PABPN1,YTHDC1
RBM14_NBF	TRUE	2.32942903441438e-08	58	213	11	0.0516432	0.189655	GO:0070063	gprofiler_full_hsapiens.name_PLUS_DYAKOV_20231211	RNA polymerase binding	23453	24697		X,X,X,X,X,X,X,X,X,X,X	PCF11,ZNF326,CCAR2,SCAF8,SCAF4,PRPF40A,NCOA3,WAC,GTF2B,RPRD1B,PABPN1
RBM14_NBF	TRUE	2.65303926963084e-08	172	213	16	0.0751174	0.0930233	GO:0043488	gprofiler_full_hsapiens.name_PLUS_DYAKOV_20231211	regulation of mRNA stability	23453	9767		X,X,X,X,X,X,X,X,X,X,X,X,X,X,X,X	KHSRP,HNRNPR,HNRNPC,FUS,SYNCRIP,TARDBP,ELAVL1,TNRC6A,HNRNPA0,CELF1,RBM47,PUM1,RC3H1,PUM2,YTHDC1,ANGEL2
RBM14_NBF	TRUE	4.20277487663662e-08	13	213	7	0.0328638	0.538462	GO:0097157	gprofiler_full_hsapiens.name_PLUS_DYAKOV_20231211	pre-mRNA intronic binding	23453	24927		X,X,X,X,X,X,X	HNRNPA2B1,HNRNPL,RBM20,TARDBP,RNPC3,RBM7,EP300
RBM14_NBF	TRUE	4.20277487663662e-08	13	213	7	0.0328638	0.538462	Dyakov:Sam68 NB curated	gprofiler_full_hsapiens.name_PLUS_DYAKOV_20231211	Sam68 NB curated	23453	23		X,X,X,X,X,X,X	HNRNPL,CCAR2,STRBP,KHDRBS1,TLE3,ZNF346,KHDRBS3
RBM14_NBF	TRUE	6.36917530237197e-08	432	213	23	0.107981	0.0532407	GO:0034655	gprofiler_full_hsapiens.name_PLUS_DYAKOV_20231211	nucleobase-containing compound catabolic process	23453	8518		X,X,X,X,X,X,X,X,X,X,X,X,X,X,X,X,X,X,X,X,X,X,X	KHSRP,DDX5,HNRNPR,XRN2,HNRNPC,FUS,SYNCRIP,TARDBP,ZC3H4,ELAVL1,TNRC6A,HNRNPA0,HNRNPAB,CELF1,DKC1,RBM47,PUM1,RBM7,RC3H1,PUM2,CECR2,YTHDC1,ANGEL2
RBM14_NBF	TRUE	6.57233201111959e-08	128	213	14	0.0657277	0.109375	GO:0016363	gprofiler_full_hsapiens.name_PLUS_DYAKOV_20231211	nuclear matrix	23453	19075		X,X,X,X,X,X,X,X,X,X,X,X,X,X	NONO,HNRNPM,SFPQ,MATR3,HNRNPA2B1,PSPC1,ZNF326,AKAP8,SCAF8,PRPF40A,NUFIP1,AKAP8L,ZNF703,FIGN
RBM14_NBF	TRUE	7.79449052564124e-08	2519	213	58	0.2723	0.023025	GO:0006366	gprofiler_full_hsapiens.name_PLUS_DYAKOV_20231211	transcription by RNA polymerase II	23453	4372		X,X,X,X,X,X,X,X,X,X,X,X,X,X,X,X,X,X,X,X,X,X,X,X,X,X,X,X,X,X,X,X,X,X,X,X,X,X,X,X,X,X,X,X,X,X,X,X,X,X,X,X,X,X,X,X,X,X	HNRNPK,SFPQ,DDX5,PCF11,HNRNPA2B1,DDX17,NKRF,XRN2,PTBP1,FUBP3,TCF20,FUS,CDK13,NCOA5,SCAF8,RBM15,SCAF4,NCOA3,CCNK,NCOA2,ARID1B,NUFIP1,KHDRBS1,AKAP8L,CRTC2,ARID5B,SUPT5H,BCL9,TIAL1,RBMX,ARNT,RALY,AHR,CRTC3,ZNF217,HOXD13,MECOM,CTBP2,KDM6B,GTF2B,RPRD1B,NCOA1,ZNF608,SIRT1,HOXA13,JUN,BCL9L,PIAS1,EP300,HOXC9,MAMLD1,MIDEAS,ZMIZ2,MAML1,MED12,LDB1,HOXA10,DLX2
RBM14_NBF	TRUE	8.86018698901549e-08	2527	213	58	0.2723	0.0229521	GO:0003677	gprofiler_full_hsapiens.name_PLUS_DYAKOV_20231211	DNA binding	23453	20814		X,X,X,X,X,X,X,X,X,X,X,X,X,X,X,X,X,X,X,X,X,X,X,X,X,X,X,X,X,X,X,X,X,X,X,X,X,X,X,X,X,X,X,X,X,X,X,X,X,X,X,X,X,X,X,X,X,X	NONO,HNRNPK,ZNF638,SFPQ,HNRNPA1,KHSRP,RBM6,HNRNPA2B1,ILF3,HNRNPL,NKRF,XRN2,FUBP1,PTBP1,FUBP3,ZNF326,TCF20,HNRNPC,FUS,CCAR1,AKAP8,TARDBP,STRBP,RBM5,NCOA2,AHDC1,ARID1B,HNRNPDL,KHDRBS1,MYEF2,AKAP8L,ARID5B,TIAL1,RBMX,ARNT,HNRNPAB,AHR,SRRT,ZNF217,HOXD13,MECOM,KDM6B,GTF2B,NCOA1,SIRT1,HOXA13,JUN,PIAS1,EP300,HOXC9,SNRPA,PQBP1,MIDEAS,MED12,KAT6A,LDB1,HOXA10,DLX2
RBM14_NBF	TRUE	1.13434764736723e-07	35	213	9	0.0422535	0.257143	GO:0000993	gprofiler_full_hsapiens.name_PLUS_DYAKOV_20231211	RNA polymerase II complex binding	23453	20677		X,X,X,X,X,X,X,X,X	PCF11,ZNF326,CCAR2,SCAF8,SCAF4,NCOA3,WAC,GTF2B,RPRD1B
RBM14_NBF	TRUE	1.13434764736723e-07	35	213	9	0.0422535	0.257143	GO:0035198	gprofiler_full_hsapiens.name_PLUS_DYAKOV_20231211	miRNA binding	23453	23531		X,X,X,X,X,X,X,X,X	HNRNPA1,MATR3,HNRNPA2B1,ELAVL1,ZC3H10,PUM1,RC3H1,PUM2,ZNF346
RBM14_NBF	TRUE	1.28086006095186e-07	5511	213	94	0.441315	0.0170568	GO:0048523	gprofiler_full_hsapiens.name_PLUS_DYAKOV_20231211	negative regulation of cellular process	23453	10965		X,X,X,X,X,X,X,X,X,X,X,X,X,X,X,X,X,X,X,X,X,X,X,X,X,X,X,X,X,X,X,X,X,X,X,X,X,X,X,X,X,X,X,X,X,X,X,X,X,X,X,X,X,X,X,X,X,X,X,X,X,X,X,X,X,X,X,X,X,X,X,X,X,X,X,X,X,X,X,X,X,X,X,X,X,X,X,X,X,X,X,X,X,X	NONO,HNRNPK,SFPQ,HNRNPA1,KHSRP,DDX5,HNRNPA2B1,SF1,DDX17,ILF3,HNRNPL,PSPC1,NKRF,CHERP,HNRNPR,XRN2,PTBP1,HNRNPC,FUS,RBM20,CDK13,CCAR2,DROSHA,CCAR1,NCOA5,DGCR8,AKAP8,SYNCRIP,SCAF8,RBM15,TARDBP,ZC3H4,SCAF4,RBM5,PPHLN1,ELAVL1,NCOA2,PTBP2,WAC,SRSF9,TNRC6A,CDKN2AIP,KHDRBS1,RBFOX2,HNRNPA0,ARID5B,SUPT5H,TIAL1,RBMX,CBLL1,HNRNPAB,RALY,SRSF7,ZNF703,CELF1,PTBP3,AHR,DKC1,CRTC3,SRRT,ZNF217,SRSF3,U2AF2,TLE3,RBM42,SRSF6,SRSF10,ZC3H10,MECOM,SNRNP70,RBM47,PUM1,CTBP2,RC3H1,CPEB4,PUM2,CLP1,ZNF608,TLE1,SIRT1,JUN,BCL9L,PIAS1,SRSF12,EP300,HOXC9,MIDEAS,YTHDC1,KAT6A,PKP2,ANGEL2,LDB1,PRDX4,DLX2
RBM14_NBF	TRUE	1.39630330394362e-07	20058	213	210	0.985915	0.0104696	GO:0003674	gprofiler_full_hsapiens.name_PLUS_DYAKOV_20231211	molecular_function	23453	20812		X,X,X,X,X,X,X,X,X,X,X,X,X,X,X,X,X,X,X,X,X,X,X,X,X,X,X,X,X,X,X,X,X,X,X,X,X,X,X,X,X,X,X,X,X,X,X,X,X,X,X,X,X,X,X,X,X,X,X,X,X,X,X,X,X,X,X,X,X,X,X,X,X,X,X,X,X,X,X,X,X,X,X,X,X,X,X,X,X,X,X,X,X,X,X,X,X,X,X,X,X,X,X,X,X,X,X,X,X,X,X,X,X,X,X,X,X,X,X,X,X,X,X,X,X,X,X,X,X,X,X,X,X,X,X,X,X,X,X,X,X,X,X,X,X,X,X,X,X,X,X,X,X,X,X,X,X,X,X,X,X,X,X,X,X,X,X,X,X,X,X,X,X,X,X,X,X,X,X,X,X,X,X,X,X,X,X,X,X,X,X,X,X,X,X,X,X,X,X,X,X,X,X,X,X,X,X,X,X,X	YLPM1,NONO,HNRNPK,HNRNPM,ZNF638,WDR33,SUGP2,SFPQ,HNRNPA1,KHSRP,DDX5,MATR3,RBM6,RBBP6,PCF11,HNRNPA2B1,SF1,DDX17,ILF3,RBM33,RBM12B,HNRNPL,PSPC1,NKRF,CPSF6,CHERP,HNRNPR,XRN2,RBM12,HNRNPF,RAVER1,PRRC2B,FUBP1,PTBP1,FUBP3,ZNF326,TCF20,HNRNPC,FUS,HNRNPA3,RBM20,CDK13,CCAR2,DROSHA,CCAR1,NCOA5,FIP1L1,DGCR8,RBM17,AKAP8,HNRNPUL1,SYNCRIP,SCAF8,SYMPK,RBM15,TARDBP,HNRNPH1,STRBP,NUDT21,LENG8,ZC3H4,SCAF11,SCAF4,RBM5,QKI,PRPF40A,VIRMA,HNRNPH3,NCOA3,CPSF7,CCNK,PPHLN1,ELAVL1,NCOA2,RBM22,CSTF2,CSTF3,PTBP2,AHDC1,WAC,SRSF9,ARID1B,NUFIP1,DHX40,ESS2,CELF2,TNRC6A,ZFC3H1,CDKN2AIP,ZNF106,HNRNPDL,EWSR1,KHDRBS1,PRPF4,MYEF2,ESRP2,RBFOX2,AKAP8L,HNRNPA0,NXF1,CRTC2,ARID5B,SUPT5H,BCL9,TIAL1,RBMX,ARNT,CPSF1,CBLL1,CPSF2,HNRNPAB,RALY,PAPOLG,SNRPD2,DAZAP1,SRSF7,ALG13,ZNF703,CELF1,KHDC4,PTBP3,AHR,DKC1,FAM83H,FBRSL1,CRTC3,MIB2,ZC3H13,SRRT,PRCC,ZNF217,SRSF3,U2AF2,TLE3,TTC14,ALYREF,RNPC3,SNRNP40,RBM42,DCAF13,RBM15B,HOXD13,TRIP6,SRSF6,SRSF10,NUP42,ZC3H10,MECOM,SNRNP70,RBPMS,RBM47,MLF2,RAVER2,PUM1,RBM7,CTBP2,RC3H1,KDM6B,SNRPC,CPEB4,WDR46,PUM2,R3HDM1,GTF2B,RPRD1B,NCOA1,RNMT,CLP1,ZNF608,TLE1,SIRT1,HOXA13,JUN,PABPN1,HNRNPUL2,BCL9L,PIAS1,SRSF12,EP300,HOXC9,SNRPA,MAMLD1,PQBP1,CECR2,MIDEAS,PPWD1,ZMIZ2,MAML1,MORC4,SRSF5,YTHDC1,SMU1,DDX47,CDC40,EIF3I,MEX3A,RRP36,MED12,ZNF346,KAT6A,PKP2,KHDRBS3,ANGEL2,BAHCC1,LDB1,PRDX4,HOXA10,FIGN,USP54,DLX2
RBM14_NBF	TRUE	1.53369256193449e-07	5710	213	96	0.450704	0.0168126	GO:0048522	gprofiler_full_hsapiens.name_PLUS_DYAKOV_20231211	positive regulation of cellular process	23453	10964		X,X,X,X,X,X,X,X,X,X,X,X,X,X,X,X,X,X,X,X,X,X,X,X,X,X,X,X,X,X,X,X,X,X,X,X,X,X,X,X,X,X,X,X,X,X,X,X,X,X,X,X,X,X,X,X,X,X,X,X,X,X,X,X,X,X,X,X,X,X,X,X,X,X,X,X,X,X,X,X,X,X,X,X,X,X,X,X,X,X,X,X,X,X,X,X	HNRNPK,SFPQ,HNRNPA1,KHSRP,DDX5,HNRNPA2B1,DDX17,ILF3,NKRF,CPSF6,CHERP,HNRNPR,FUBP1,PTBP1,FUBP3,TCF20,HNRNPC,FUS,RBM20,CDK13,CCAR2,DROSHA,CCAR1,DGCR8,SYNCRIP,SCAF8,RBM15,TARDBP,NUDT21,RBM5,QKI,NCOA3,CCNK,PPHLN1,ELAVL1,NCOA2,RBM22,WAC,ARID1B,NUFIP1,TNRC6A,CDKN2AIP,KHDRBS1,ESRP2,AKAP8L,HNRNPA0,CRTC2,ARID5B,SUPT5H,BCL9,TIAL1,RBMX,ARNT,CBLL1,HNRNPAB,DAZAP1,ZNF703,CELF1,AHR,DKC1,FAM83H,CRTC3,MIB2,SRRT,U2AF2,HOXD13,TRIP6,SRSF6,ZC3H10,MECOM,SNRNP70,RBPMS,RBM47,PUM1,CTBP2,RC3H1,KDM6B,PUM2,RPRD1B,NCOA1,TLE1,SIRT1,HOXA13,JUN,BCL9L,PIAS1,EP300,PQBP1,ZMIZ2,MAML1,MED12,KAT6A,ANGEL2,LDB1,HOXA10,DLX2
RBM14_NBF	TRUE	1.64762737033693e-07	89	213	12	0.056338	0.134831	GO:0010494	gprofiler_full_hsapiens.name_PLUS_DYAKOV_20231211	cytoplasmic stress granule	23453	19040		X,X,X,X,X,X,X,X,X,X,X,X	HNRNPK,KHSRP,TARDBP,ELAVL1,NXF1,TIAL1,CELF1,RBPMS,PUM1,RC3H1,PUM2,PQBP1
RBM14_NBF	TRUE	2.16641817775825e-07	376	213	21	0.0985915	0.0558511	Dyakov:Human protein atlas nuclear speckle (HPA)	gprofiler_full_hsapiens.name_PLUS_DYAKOV_20231211	Human protein atlas nuclear speckle (HPA)	23453	11		X,X,X,X,X,X,X,X,X,X,X,X,X,X,X,X,X,X,X,X,X	YLPM1,RBM6,RBBP6,DDX17,CPSF6,CDK13,PRPF40A,PRPF4,AKAP8L,CBLL1,PRCC,ZNF217,U2AF2,ALYREF,SNRNP40,SRSF6,MECOM,KDM6B,PQBP1,KAT6A,DLX2
RBM14_NBF	TRUE	2.37911011973623e-07	1245	213	38	0.178404	0.0305221	GO:0045944	gprofiler_full_hsapiens.name_PLUS_DYAKOV_20231211	positive regulation of transcription by RNA polymerase II	23453	10381		X,X,X,X,X,X,X,X,X,X,X,X,X,X,X,X,X,X,X,X,X,X,X,X,X,X,X,X,X,X,X,X,X,X,X,X,X,X	HNRNPK,SFPQ,DDX17,NKRF,PTBP1,FUBP3,TCF20,CDK13,RBM15,NCOA3,CCNK,NCOA2,NUFIP1,AKAP8L,CRTC2,SUPT5H,BCL9,RBMX,ARNT,AHR,CRTC3,HOXD13,MECOM,CTBP2,KDM6B,RPRD1B,NCOA1,SIRT1,HOXA13,JUN,BCL9L,EP300,ZMIZ2,MAML1,MED12,LDB1,HOXA10,DLX2
RBM14_NBF	TRUE	2.58942304269143e-07	1309	213	39	0.183099	0.0297937	GO:0045892	gprofiler_full_hsapiens.name_PLUS_DYAKOV_20231211	negative regulation of DNA-templated transcription	23453	10343		X,X,X,X,X,X,X,X,X,X,X,X,X,X,X,X,X,X,X,X,X,X,X,X,X,X,X,X,X,X,X,X,X,X,X,X,X,X,X	NONO,HNRNPK,SFPQ,DDX5,HNRNPA2B1,SF1,ILF3,HNRNPL,PSPC1,NKRF,CCAR2,CCAR1,NCOA5,SCAF8,ZC3H4,SCAF4,PPHLN1,NCOA2,KHDRBS1,RBFOX2,ARID5B,SUPT5H,RALY,ZNF703,AHR,ZNF217,TLE3,MECOM,CTBP2,ZNF608,TLE1,SIRT1,JUN,PIAS1,EP300,MIDEAS,KAT6A,LDB1,DLX2
RBM14_NBF	TRUE	3.27554949328348e-07	5	213	5	0.0234742	1	GO:0110104	gprofiler_full_hsapiens.name_PLUS_DYAKOV_20231211	mRNA alternative polyadenylation	23453	15049		X,X,X,X,X	CPSF6,NUDT21,VIRMA,CPSF7,YTHDC1
RBM14_NBF	TRUE	3.44611584105284e-07	470	213	23	0.107981	0.0489362	GO:0044270	gprofiler_full_hsapiens.name_PLUS_DYAKOV_20231211	cellular nitrogen compound catabolic process	23453	9912		X,X,X,X,X,X,X,X,X,X,X,X,X,X,X,X,X,X,X,X,X,X,X	KHSRP,DDX5,HNRNPR,XRN2,HNRNPC,FUS,SYNCRIP,TARDBP,ZC3H4,ELAVL1,TNRC6A,HNRNPA0,HNRNPAB,CELF1,DKC1,RBM47,PUM1,RBM7,RC3H1,PUM2,CECR2,YTHDC1,ANGEL2
RBM14_NBF	TRUE	3.54590588157422e-07	1323	213	39	0.183099	0.0294785	GO:1902679	gprofiler_full_hsapiens.name_PLUS_DYAKOV_20231211	negative regulation of RNA biosynthetic process	23453	16200		X,X,X,X,X,X,X,X,X,X,X,X,X,X,X,X,X,X,X,X,X,X,X,X,X,X,X,X,X,X,X,X,X,X,X,X,X,X,X	NONO,HNRNPK,SFPQ,DDX5,HNRNPA2B1,SF1,ILF3,HNRNPL,PSPC1,NKRF,CCAR2,CCAR1,NCOA5,SCAF8,ZC3H4,SCAF4,PPHLN1,NCOA2,KHDRBS1,RBFOX2,ARID5B,SUPT5H,RALY,ZNF703,AHR,ZNF217,TLE3,MECOM,CTBP2,ZNF608,TLE1,SIRT1,JUN,PIAS1,EP300,MIDEAS,KAT6A,LDB1,DLX2
RBM14_NBF	TRUE	3.59456341908222e-07	471	213	23	0.107981	0.0488323	GO:0046700	gprofiler_full_hsapiens.name_PLUS_DYAKOV_20231211	heterocycle catabolic process	23453	10706		X,X,X,X,X,X,X,X,X,X,X,X,X,X,X,X,X,X,X,X,X,X,X	KHSRP,DDX5,HNRNPR,XRN2,HNRNPC,FUS,SYNCRIP,TARDBP,ZC3H4,ELAVL1,TNRC6A,HNRNPA0,HNRNPAB,CELF1,DKC1,RBM47,PUM1,RBM7,RC3H1,PUM2,CECR2,YTHDC1,ANGEL2
RBM14_NBF	TRUE	3.67502212997181e-07	272	213	18	0.084507	0.0661765	GO:0035770	gprofiler_full_hsapiens.name_PLUS_DYAKOV_20231211	ribonucleoprotein granule	23453	19579		X,X,X,X,X,X,X,X,X,X,X,X,X,X,X,X,X,X	HNRNPK,KHSRP,HNRNPL,RBM20,SYMPK,TARDBP,ELAVL1,TNRC6A,NXF1,TIAL1,HNRNPAB,CELF1,RBPMS,PUM1,RC3H1,PUM2,PQBP1,MEX3A
RBM14_NBF	TRUE	4.19794380764131e-07	2407	213	55	0.258216	0.02285	GO:0006357	gprofiler_full_hsapiens.name_PLUS_DYAKOV_20231211	regulation of transcription by RNA polymerase II	23453	4365		X,X,X,X,X,X,X,X,X,X,X,X,X,X,X,X,X,X,X,X,X,X,X,X,X,X,X,X,X,X,X,X,X,X,X,X,X,X,X,X,X,X,X,X,X,X,X,X,X,X,X,X,X,X,X	HNRNPK,SFPQ,DDX5,HNRNPA2B1,DDX17,NKRF,PTBP1,FUBP3,TCF20,FUS,CDK13,NCOA5,SCAF8,RBM15,SCAF4,NCOA3,CCNK,NCOA2,ARID1B,NUFIP1,KHDRBS1,AKAP8L,CRTC2,ARID5B,SUPT5H,BCL9,TIAL1,RBMX,ARNT,RALY,AHR,CRTC3,ZNF217,HOXD13,MECOM,CTBP2,KDM6B,RPRD1B,NCOA1,ZNF608,SIRT1,HOXA13,JUN,BCL9L,PIAS1,EP300,HOXC9,MAMLD1,MIDEAS,ZMIZ2,MAML1,MED12,LDB1,HOXA10,DLX2
RBM14_NBF	TRUE	4.22380206776879e-07	40	213	9	0.0422535	0.225	GO:0043175	gprofiler_full_hsapiens.name_PLUS_DYAKOV_20231211	RNA polymerase core enzyme binding	23453	23803		X,X,X,X,X,X,X,X,X	PCF11,ZNF326,CCAR2,SCAF8,SCAF4,NCOA3,WAC,GTF2B,RPRD1B
RBM14_NBF	TRUE	6.21293414302238e-07	151	213	14	0.0657277	0.0927152	GO:0034399	gprofiler_full_hsapiens.name_PLUS_DYAKOV_20231211	nuclear periphery	23453	19491		X,X,X,X,X,X,X,X,X,X,X,X,X,X	NONO,HNRNPM,SFPQ,MATR3,HNRNPA2B1,PSPC1,ZNF326,AKAP8,SCAF8,PRPF40A,NUFIP1,AKAP8L,ZNF703,FIGN
RBM14_NBF	TRUE	6.68074921136144e-07	486	213	23	0.107981	0.0473251	GO:0140297	gprofiler_full_hsapiens.name_PLUS_DYAKOV_20231211	DNA-binding transcription factor binding	23453	25260		X,X,X,X,X,X,X,X,X,X,X,X,X,X,X,X,X,X,X,X,X,X,X	DDX5,AKAP8,NCOA3,NCOA2,RBFOX2,CRTC2,ARNT,ZNF703,AHR,CRTC3,DCAF13,TRIP6,CTBP2,GTF2B,NCOA1,TLE1,SIRT1,JUN,PIAS1,EP300,MED12,KAT6A,LDB1
RBM14_NBF	TRUE	7.54123027507022e-07	489	213	23	0.107981	0.0470348	GO:0019439	gprofiler_full_hsapiens.name_PLUS_DYAKOV_20231211	aromatic compound catabolic process	23453	6656		X,X,X,X,X,X,X,X,X,X,X,X,X,X,X,X,X,X,X,X,X,X,X	KHSRP,DDX5,HNRNPR,XRN2,HNRNPC,FUS,SYNCRIP,TARDBP,ZC3H4,ELAVL1,TNRC6A,HNRNPA0,HNRNPAB,CELF1,DKC1,RBM47,PUM1,RBM7,RC3H1,PUM2,CECR2,YTHDC1,ANGEL2
RBM14_NBF	TRUE	8.52845111994473e-07	6252	213	100	0.469484	0.0159949	GO:0048518	gprofiler_full_hsapiens.name_PLUS_DYAKOV_20231211	positive regulation of biological process	23453	10960		X,X,X,X,X,X,X,X,X,X,X,X,X,X,X,X,X,X,X,X,X,X,X,X,X,X,X,X,X,X,X,X,X,X,X,X,X,X,X,X,X,X,X,X,X,X,X,X,X,X,X,X,X,X,X,X,X,X,X,X,X,X,X,X,X,X,X,X,X,X,X,X,X,X,X,X,X,X,X,X,X,X,X,X,X,X,X,X,X,X,X,X,X,X,X,X,X,X,X,X	NONO,HNRNPK,SFPQ,HNRNPA1,KHSRP,DDX5,MATR3,HNRNPA2B1,DDX17,ILF3,PSPC1,NKRF,CPSF6,CHERP,HNRNPR,FUBP1,PTBP1,FUBP3,TCF20,HNRNPC,FUS,RBM20,CDK13,CCAR2,DROSHA,CCAR1,DGCR8,SYNCRIP,SCAF8,RBM15,TARDBP,NUDT21,RBM5,QKI,NCOA3,CCNK,PPHLN1,ELAVL1,NCOA2,RBM22,WAC,ARID1B,NUFIP1,TNRC6A,CDKN2AIP,KHDRBS1,ESRP2,AKAP8L,HNRNPA0,CRTC2,ARID5B,SUPT5H,BCL9,TIAL1,RBMX,ARNT,CBLL1,HNRNPAB,DAZAP1,ZNF703,CELF1,AHR,DKC1,FAM83H,CRTC3,MIB2,SRRT,U2AF2,HOXD13,TRIP6,SRSF6,ZC3H10,MECOM,SNRNP70,RBPMS,RBM47,PUM1,CTBP2,RC3H1,KDM6B,PUM2,RPRD1B,NCOA1,TLE1,SIRT1,HOXA13,JUN,BCL9L,PIAS1,EP300,PQBP1,ZMIZ2,MAML1,MED12,KAT6A,PKP2,ANGEL2,LDB1,HOXA10,DLX2
RBM14_NBF	TRUE	8.71094957659526e-07	60	213	10	0.0469484	0.166667	GO:0001099	gprofiler_full_hsapiens.name_PLUS_DYAKOV_20231211	basal RNA polymerase II transcription machinery binding	23453	20700		X,X,X,X,X,X,X,X,X,X	PCF11,ZNF326,CCAR2,SCAF8,SCAF4,NCOA3,WAC,AHR,GTF2B,RPRD1B
RBM14_NBF	TRUE	8.71094957659526e-07	60	213	10	0.0469484	0.166667	GO:0001098	gprofiler_full_hsapiens.name_PLUS_DYAKOV_20231211	basal transcription machinery binding	23453	20699		X,X,X,X,X,X,X,X,X,X	PCF11,ZNF326,CCAR2,SCAF8,SCAF4,NCOA3,WAC,AHR,GTF2B,RPRD1B
RBM14_NBF	TRUE	1.06122592856685e-06	44	213	9	0.0422535	0.204545	GO:0035196	gprofiler_full_hsapiens.name_PLUS_DYAKOV_20231211	miRNA processing	23453	8607		X,X,X,X,X,X,X,X,X	DDX5,HNRNPA2B1,DROSHA,DGCR8,SRRT,SRSF3,ZC3H10,PUM1,PUM2
RBM14_NBF	TRUE	1.24027928907305e-06	159	213	14	0.0657277	0.0880503	GO:0050658	gprofiler_full_hsapiens.name_PLUS_DYAKOV_20231211	RNA transport	23453	11174		X,X,X,X,X,X,X,X,X,X,X,X,X,X	HNRNPA1,KHSRP,HNRNPA2B1,CPSF6,QKI,KHDRBS1,AKAP8L,NXF1,SRSF7,SRSF3,RBM15B,NUP42,PABPN1,YTHDC1
RBM14_NBF	TRUE	1.24027928907305e-06	159	213	14	0.0657277	0.0880503	GO:0050657	gprofiler_full_hsapiens.name_PLUS_DYAKOV_20231211	nucleic acid transport	23453	11173		X,X,X,X,X,X,X,X,X,X,X,X,X,X	HNRNPA1,KHSRP,HNRNPA2B1,CPSF6,QKI,KHDRBS1,AKAP8L,NXF1,SRSF7,SRSF3,RBM15B,NUP42,PABPN1,YTHDC1
RBM14_NBF	TRUE	1.591038972888e-06	162	213	14	0.0657277	0.0864198	GO:0051236	gprofiler_full_hsapiens.name_PLUS_DYAKOV_20231211	establishment of RNA localization	23453	11474		X,X,X,X,X,X,X,X,X,X,X,X,X,X	HNRNPA1,KHSRP,HNRNPA2B1,CPSF6,QKI,KHDRBS1,AKAP8L,NXF1,SRSF7,SRSF3,RBM15B,NUP42,PABPN1,YTHDC1
RBM14_NBF	TRUE	2.23950131369358e-06	517	213	23	0.107981	0.0444874	GO:1901361	gprofiler_full_hsapiens.name_PLUS_DYAKOV_20231211	organic cyclic compound catabolic process	23453	15725		X,X,X,X,X,X,X,X,X,X,X,X,X,X,X,X,X,X,X,X,X,X,X	KHSRP,DDX5,HNRNPR,XRN2,HNRNPC,FUS,SYNCRIP,TARDBP,ZC3H4,ELAVL1,TNRC6A,HNRNPA0,HNRNPAB,CELF1,DKC1,RBM47,PUM1,RBM7,RC3H1,PUM2,CECR2,YTHDC1,ANGEL2
RBM14_NBF	TRUE	2.43292214851907e-06	48	213	9	0.0422535	0.1875	GO:0061980	gprofiler_full_hsapiens.name_PLUS_DYAKOV_20231211	regulatory RNA binding	23453	24641		X,X,X,X,X,X,X,X,X	HNRNPA1,MATR3,HNRNPA2B1,ELAVL1,ZC3H10,PUM1,RC3H1,PUM2,ZNF346
RBM14_NBF	TRUE	2.56523011628229e-06	12	213	6	0.028169	0.5	GO:0042382	gprofiler_full_hsapiens.name_PLUS_DYAKOV_20231211	paraspeckles	23453	19642		X,X,X,X,X,X	NONO,HNRNPM,SFPQ,PSPC1,CPSF6,NUDT21
RBM14_NBF	TRUE	2.9689349606328e-06	5913	213	95	0.446009	0.0160663	GO:0048519	gprofiler_full_hsapiens.name_PLUS_DYAKOV_20231211	negative regulation of biological process	23453	10961		X,X,X,X,X,X,X,X,X,X,X,X,X,X,X,X,X,X,X,X,X,X,X,X,X,X,X,X,X,X,X,X,X,X,X,X,X,X,X,X,X,X,X,X,X,X,X,X,X,X,X,X,X,X,X,X,X,X,X,X,X,X,X,X,X,X,X,X,X,X,X,X,X,X,X,X,X,X,X,X,X,X,X,X,X,X,X,X,X,X,X,X,X,X,X	NONO,HNRNPK,SFPQ,HNRNPA1,KHSRP,DDX5,HNRNPA2B1,SF1,DDX17,ILF3,HNRNPL,PSPC1,NKRF,CHERP,HNRNPR,XRN2,PTBP1,HNRNPC,FUS,RBM20,CDK13,CCAR2,DROSHA,CCAR1,NCOA5,DGCR8,AKAP8,SYNCRIP,SCAF8,RBM15,TARDBP,ZC3H4,SCAF4,RBM5,PPHLN1,ELAVL1,NCOA2,PTBP2,WAC,SRSF9,TNRC6A,CDKN2AIP,KHDRBS1,RBFOX2,HNRNPA0,ARID5B,SUPT5H,TIAL1,RBMX,ARNT,CBLL1,HNRNPAB,RALY,SRSF7,ZNF703,CELF1,PTBP3,AHR,DKC1,CRTC3,SRRT,ZNF217,SRSF3,U2AF2,TLE3,RBM42,SRSF6,SRSF10,ZC3H10,MECOM,SNRNP70,RBM47,PUM1,CTBP2,RC3H1,CPEB4,PUM2,CLP1,ZNF608,TLE1,SIRT1,JUN,BCL9L,PIAS1,SRSF12,EP300,HOXC9,MIDEAS,YTHDC1,KAT6A,PKP2,ANGEL2,LDB1,PRDX4,DLX2
RBM14_NBF	TRUE	4.61651957426054e-06	585	213	24	0.112676	0.0410256	GO:0003682	gprofiler_full_hsapiens.name_PLUS_DYAKOV_20231211	chromatin binding	23453	20818		X,X,X,X,X,X,X,X,X,X,X,X,X,X,X,X,X,X,X,X,X,X,X,X	NONO,SFPQ,DDX5,HNRNPC,FUS,NCOA5,NUDT21,ZC3H4,NCOA2,WAC,ARID1B,SUPT5H,RBMX,HOXD13,CTBP2,KDM6B,GTF2B,NCOA1,SIRT1,EP300,MED12,BAHCC1,LDB1,DLX2
RBM14_NBF	TRUE	6.72127971037791e-06	11755	213	150	0.704225	0.0127605	GO:0050794	gprofiler_full_hsapiens.name_PLUS_DYAKOV_20231211	regulation of cellular process	23453	11229		X,X,X,X,X,X,X,X,X,X,X,X,X,X,X,X,X,X,X,X,X,X,X,X,X,X,X,X,X,X,X,X,X,X,X,X,X,X,X,X,X,X,X,X,X,X,X,X,X,X,X,X,X,X,X,X,X,X,X,X,X,X,X,X,X,X,X,X,X,X,X,X,X,X,X,X,X,X,X,X,X,X,X,X,X,X,X,X,X,X,X,X,X,X,X,X,X,X,X,X,X,X,X,X,X,X,X,X,X,X,X,X,X,X,X,X,X,X,X,X,X,X,X,X,X,X,X,X,X,X,X,X,X,X,X,X,X,X,X,X,X,X,X,X,X,X,X,X,X,X	YLPM1,NONO,HNRNPK,ZNF638,SFPQ,HNRNPA1,KHSRP,DDX5,MATR3,RBBP6,HNRNPA2B1,SF1,DDX17,ILF3,RBM12B,HNRNPL,PSPC1,NKRF,CPSF6,CHERP,HNRNPR,XRN2,RBM12,HNRNPF,FUBP1,PTBP1,FUBP3,ZNF326,TCF20,HNRNPC,FUS,RBM20,CDK13,CCAR2,DROSHA,CCAR1,NCOA5,DGCR8,AKAP8,SYNCRIP,SCAF8,RBM15,TARDBP,HNRNPH1,NUDT21,ZC3H4,SCAF4,RBM5,QKI,PRPF40A,HNRNPH3,NCOA3,CCNK,PPHLN1,ELAVL1,NCOA2,RBM22,PTBP2,AHDC1,WAC,SRSF9,ARID1B,NUFIP1,CELF2,TNRC6A,CDKN2AIP,ZNF106,HNRNPDL,EWSR1,KHDRBS1,ESRP2,RBFOX2,AKAP8L,HNRNPA0,CRTC2,ARID5B,SUPT5H,BCL9,TIAL1,RBMX,ARNT,CBLL1,HNRNPAB,RALY,DAZAP1,SRSF7,ZNF703,CELF1,PTBP3,AHR,DKC1,FAM83H,CRTC3,MIB2,SRRT,PRCC,ZNF217,SRSF3,U2AF2,TLE3,RBM42,RBM15B,HOXD13,TRIP6,SRSF6,SRSF10,ZC3H10,MECOM,SNRNP70,RBPMS,RBM47,MLF2,PUM1,RBM7,CTBP2,RC3H1,KDM6B,CPEB4,PUM2,RPRD1B,NCOA1,CLP1,ZNF608,TLE1,SIRT1,HOXA13,JUN,PABPN1,BCL9L,PIAS1,SRSF12,EP300,HOXC9,MAMLD1,PQBP1,MIDEAS,ZMIZ2,MAML1,YTHDC1,SMU1,DDX47,MED12,KAT6A,PKP2,KHDRBS3,ANGEL2,LDB1,PRDX4,HOXA10,DLX2
RBM14_NBF	TRUE	9.48326480950827e-06	255	213	16	0.0751174	0.0627451	GO:0036464	gprofiler_full_hsapiens.name_PLUS_DYAKOV_20231211	cytoplasmic ribonucleoprotein granule	23453	19625		X,X,X,X,X,X,X,X,X,X,X,X,X,X,X,X	HNRNPK,KHSRP,RBM20,TARDBP,ELAVL1,TNRC6A,NXF1,TIAL1,HNRNPAB,CELF1,RBPMS,PUM1,RC3H1,PUM2,PQBP1,MEX3A
RBM14_NBF	TRUE	1.11283369684316e-05	296	213	17	0.0798122	0.0574324	GO:0036002	gprofiler_full_hsapiens.name_PLUS_DYAKOV_20231211	pre-mRNA binding	23453	23609		X,X,X,X,X,X,X,X,X,X,X,X,X,X,X,X,X	HNRNPA1,DDX5,HNRNPA2B1,SF1,HNRNPL,PTBP1,RBM20,TARDBP,RBM22,CELF2,CELF1,U2AF2,RNPC3,SRSF6,RBM7,SNRPC,EP300
RBM14_NBF	TRUE	1.20833140824807e-05	128	213	12	0.056338	0.09375	GO:0051028	gprofiler_full_hsapiens.name_PLUS_DYAKOV_20231211	mRNA transport	23453	11361		X,X,X,X,X,X,X,X,X,X,X,X	HNRNPA1,KHSRP,HNRNPA2B1,QKI,AKAP8L,NXF1,SRSF7,SRSF3,RBM15B,NUP42,PABPN1,YTHDC1
RBM14_NBF	TRUE	1.26137287093428e-05	78	213	10	0.0469484	0.128205	GO:0070918	gprofiler_full_hsapiens.name_PLUS_DYAKOV_20231211	regulatory ncRNA processing	23453	13242		X,X,X,X,X,X,X,X,X,X	DDX5,HNRNPA2B1,DROSHA,DGCR8,DKC1,SRRT,SRSF3,ZC3H10,PUM1,PUM2
RBM14_NBF	TRUE	2.58324933115361e-05	28	213	7	0.0328638	0.25	GO:0035925	gprofiler_full_hsapiens.name_PLUS_DYAKOV_20231211	mRNA 3'-UTR AU-rich region binding	23453	23608		X,X,X,X,X,X,X	KHSRP,ILF3,NUDT21,ELAVL1,HNRNPA0,TIAL1,CPSF1
RBM14_NBF	TRUE	2.60691423753052e-05	1741	213	42	0.197183	0.0241241	GO:0140110	gprofiler_full_hsapiens.name_PLUS_DYAKOV_20231211	transcription regulator activity	23453	25246		X,X,X,X,X,X,X,X,X,X,X,X,X,X,X,X,X,X,X,X,X,X,X,X,X,X,X,X,X,X,X,X,X,X,X,X,X,X,X,X,X,X	SF1,DDX17,NKRF,FUS,CCAR1,NCOA5,PRPF40A,NCOA3,NCOA2,AHDC1,ARID1B,EWSR1,RBFOX2,ARID5B,BCL9,ARNT,RALY,AHR,ZNF217,TLE3,HOXD13,MECOM,RBPMS,CTBP2,NCOA1,TLE1,SIRT1,HOXA13,JUN,BCL9L,PIAS1,EP300,HOXC9,PQBP1,MIDEAS,ZMIZ2,MAML1,MED12,KAT6A,LDB1,HOXA10,DLX2
RBM14_NBF	TRUE	3.16911617040181e-05	594	213	23	0.107981	0.0387205	GO:0008134	gprofiler_full_hsapiens.name_PLUS_DYAKOV_20231211	transcription factor binding	23453	21886		X,X,X,X,X,X,X,X,X,X,X,X,X,X,X,X,X,X,X,X,X,X,X	DDX5,AKAP8,NCOA3,NCOA2,RBFOX2,CRTC2,ARNT,ZNF703,AHR,CRTC3,DCAF13,TRIP6,CTBP2,GTF2B,NCOA1,TLE1,SIRT1,JUN,PIAS1,EP300,MED12,KAT6A,LDB1
RBM14_NBF	TRUE	3.33247937795441e-05	86	213	10	0.0469484	0.116279	GO:1902369	gprofiler_full_hsapiens.name_PLUS_DYAKOV_20231211	negative regulation of RNA catabolic process	23453	16092		X,X,X,X,X,X,X,X,X,X	HNRNPC,FUS,SYNCRIP,TARDBP,ELAVL1,HNRNPA0,HNRNPAB,DKC1,RBM47,ANGEL2
RBM14_NBF	TRUE	3.97405509549469e-05	653	213	24	0.112676	0.0367534	GO:0031329	gprofiler_full_hsapiens.name_PLUS_DYAKOV_20231211	regulation of cellular catabolic process	23453	7431		X,X,X,X,X,X,X,X,X,X,X,X,X,X,X,X,X,X,X,X,X,X,X,X	KHSRP,HNRNPR,HNRNPC,FUS,SYNCRIP,TARDBP,ELAVL1,WAC,TNRC6A,HNRNPA0,SUPT5H,ARNT,HNRNPAB,CELF1,DKC1,SNRNP70,RBM47,PUM1,RC3H1,PUM2,SIRT1,EP300,YTHDC1,ANGEL2
RBM14_NBF	TRUE	4.00653364589694e-05	9	213	5	0.0234742	0.555556	GO:0036396	gprofiler_full_hsapiens.name_PLUS_DYAKOV_20231211	RNA N6-methyladenosine methyltransferase complex	23453	19618		X,X,X,X,X	RBM15,VIRMA,CBLL1,ZC3H13,RBM15B
RBM14_NBF	TRUE	4.67384332076392e-05	89	213	10	0.0469484	0.11236	GO:0006405	gprofiler_full_hsapiens.name_PLUS_DYAKOV_20231211	RNA export from nucleus	23453	4397		X,X,X,X,X,X,X,X,X,X	HNRNPA1,HNRNPA2B1,CPSF6,KHDRBS1,AKAP8L,NXF1,SRSF3,RBM15B,PABPN1,YTHDC1
RBM14_NBF	TRUE	6.47269646528452e-05	92	213	10	0.0469484	0.108696	GO:0005684	gprofiler_full_hsapiens.name_PLUS_DYAKOV_20231211	U2-type spliceosomal complex	23453	18823		X,X,X,X,X,X,X,X,X,X	PRPF40A,RBM22,PRPF4,SNRPD2,U2AF2,SNRNP40,SNRNP70,SNRPC,SMU1,CDC40
RBM14_NBF	TRUE	7.14281601293426e-05	19	213	6	0.028169	0.315789	GO:0031053	gprofiler_full_hsapiens.name_PLUS_DYAKOV_20231211	primary miRNA processing	23453	7351		X,X,X,X,X,X	DDX5,HNRNPA2B1,DROSHA,DGCR8,SRRT,SRSF3
RBM14_NBF	TRUE	0.000106816	224	213	14	0.0657277	0.0625	GO:0015931	gprofiler_full_hsapiens.name_PLUS_DYAKOV_20231211	nucleobase-containing compound transport	23453	6249		X,X,X,X,X,X,X,X,X,X,X,X,X,X	HNRNPA1,KHSRP,HNRNPA2B1,CPSF6,QKI,KHDRBS1,AKAP8L,NXF1,SRSF7,SRSF3,RBM15B,NUP42,PABPN1,YTHDC1
RBM14_NBF	TRUE	0.000115754	73	213	9	0.0422535	0.123288	GO:0043489	gprofiler_full_hsapiens.name_PLUS_DYAKOV_20231211	RNA stabilization	23453	9768		X,X,X,X,X,X,X,X,X	HNRNPC,FUS,SYNCRIP,TARDBP,ELAVL1,HNRNPA0,DKC1,RBM47,ANGEL2
RBM14_NBF	TRUE	0.000130752	74	213	9	0.0422535	0.121622	GO:1902373	gprofiler_full_hsapiens.name_PLUS_DYAKOV_20231211	negative regulation of mRNA catabolic process	23453	16095		X,X,X,X,X,X,X,X,X	HNRNPC,FUS,SYNCRIP,TARDBP,ELAVL1,HNRNPA0,HNRNPAB,RBM47,ANGEL2
RBM14_NBF	TRUE	0.000179972	12328	213	151	0.70892	0.0122485	GO:0050789	gprofiler_full_hsapiens.name_PLUS_DYAKOV_20231211	regulation of biological process	23453	11225		X,X,X,X,X,X,X,X,X,X,X,X,X,X,X,X,X,X,X,X,X,X,X,X,X,X,X,X,X,X,X,X,X,X,X,X,X,X,X,X,X,X,X,X,X,X,X,X,X,X,X,X,X,X,X,X,X,X,X,X,X,X,X,X,X,X,X,X,X,X,X,X,X,X,X,X,X,X,X,X,X,X,X,X,X,X,X,X,X,X,X,X,X,X,X,X,X,X,X,X,X,X,X,X,X,X,X,X,X,X,X,X,X,X,X,X,X,X,X,X,X,X,X,X,X,X,X,X,X,X,X,X,X,X,X,X,X,X,X,X,X,X,X,X,X,X,X,X,X,X,X	YLPM1,NONO,HNRNPK,ZNF638,SFPQ,HNRNPA1,KHSRP,DDX5,MATR3,RBBP6,HNRNPA2B1,SF1,DDX17,ILF3,RBM12B,HNRNPL,PSPC1,NKRF,CPSF6,CHERP,HNRNPR,XRN2,RBM12,HNRNPF,FUBP1,PTBP1,FUBP3,ZNF326,TCF20,HNRNPC,FUS,RBM20,CDK13,CCAR2,DROSHA,CCAR1,NCOA5,DGCR8,AKAP8,SYNCRIP,SCAF8,RBM15,TARDBP,HNRNPH1,NUDT21,ZC3H4,SCAF4,RBM5,QKI,PRPF40A,HNRNPH3,NCOA3,CCNK,PPHLN1,ELAVL1,NCOA2,RBM22,PTBP2,AHDC1,WAC,SRSF9,ARID1B,NUFIP1,CELF2,TNRC6A,CDKN2AIP,ZNF106,HNRNPDL,EWSR1,KHDRBS1,ESRP2,RBFOX2,AKAP8L,HNRNPA0,CRTC2,ARID5B,SUPT5H,BCL9,TIAL1,RBMX,ARNT,CBLL1,HNRNPAB,RALY,DAZAP1,SRSF7,ZNF703,CELF1,PTBP3,AHR,DKC1,FAM83H,CRTC3,MIB2,ZC3H13,SRRT,PRCC,ZNF217,SRSF3,U2AF2,TLE3,RBM42,RBM15B,HOXD13,TRIP6,SRSF6,SRSF10,ZC3H10,MECOM,SNRNP70,RBPMS,RBM47,MLF2,PUM1,RBM7,CTBP2,RC3H1,KDM6B,CPEB4,PUM2,RPRD1B,NCOA1,CLP1,ZNF608,TLE1,SIRT1,HOXA13,JUN,PABPN1,BCL9L,PIAS1,SRSF12,EP300,HOXC9,MAMLD1,PQBP1,MIDEAS,ZMIZ2,MAML1,YTHDC1,SMU1,DDX47,MED12,KAT6A,PKP2,KHDRBS3,ANGEL2,LDB1,PRDX4,HOXA10,DLX2
RBM14_NBF	TRUE	0.000200305	164	213	12	0.056338	0.0731707	GO:0051168	gprofiler_full_hsapiens.name_PLUS_DYAKOV_20231211	nuclear export	23453	11446		X,X,X,X,X,X,X,X,X,X,X,X	HNRNPA1,HNRNPA2B1,CPSF6,RBM22,KHDRBS1,AKAP8L,NXF1,SRSF3,RBM15B,NUP42,PABPN1,YTHDC1
RBM14_NBF	TRUE	0.000312395	138	213	11	0.0516432	0.0797101	GO:1903313	gprofiler_full_hsapiens.name_PLUS_DYAKOV_20231211	positive regulation of mRNA metabolic process	23453	16466		X,X,X,X,X,X,X,X,X,X,X	KHSRP,HNRNPR,SYNCRIP,TARDBP,TNRC6A,RBMX,DAZAP1,CELF1,SNRNP70,PUM1,RC3H1
RBM14_NBF	TRUE	0.000334377	621	213	22	0.103286	0.0354267	GO:0034660	gprofiler_full_hsapiens.name_PLUS_DYAKOV_20231211	ncRNA metabolic process	23453	8520		X,X,X,X,X,X,X,X,X,X,X,X,X,X,X,X,X,X,X,X,X,X	KHSRP,DDX5,HNRNPA2B1,DDX17,XRN2,DROSHA,DGCR8,ZC3H4,DKC1,SRRT,SRSF3,DCAF13,ZC3H10,PUM1,RBM7,RC3H1,WDR46,PUM2,CLP1,JUN,DDX47,RRP36
RBM14_NBF	TRUE	0.00036239	140	213	11	0.0516432	0.0785714	GO:0016922	gprofiler_full_hsapiens.name_PLUS_DYAKOV_20231211	nuclear receptor binding	23453	22745		X,X,X,X,X,X,X,X,X,X,X	DDX5,NCOA3,NCOA2,DCAF13,TRIP6,CTBP2,GTF2B,NCOA1,SIRT1,EP300,MED12
RBM14_NBF	TRUE	0.000397283	13	213	5	0.0234742	0.384615	GO:1990907	gprofiler_full_hsapiens.name_PLUS_DYAKOV_20231211	beta-catenin-TCF complex	23453	20585		X,X,X,X,X	BCL9,TLE3,TLE1,BCL9L,LDB1
RBM14_NBF	TRUE	0.000574782	26	213	6	0.028169	0.230769	GO:0070935	gprofiler_full_hsapiens.name_PLUS_DYAKOV_20231211	3'-UTR-mediated mRNA stabilization	23453	13251		X,X,X,X,X,X	HNRNPC,TARDBP,ELAVL1,HNRNPA0,RBM47,ANGEL2
RBM14_NBF	TRUE	0.000613434	14	213	5	0.0234742	0.357143	GO:0106222	gprofiler_full_hsapiens.name_PLUS_DYAKOV_20231211	lncRNA binding	23453	25113		X,X,X,X,X	NONO,ELAVL1,CELF2,CELF1,PUM2
RBM14_NBF	TRUE	0.000620275	12748	213	153	0.71831	0.0120019	GO:0065007	gprofiler_full_hsapiens.name_PLUS_DYAKOV_20231211	biological regulation	23453	12923		X,X,X,X,X,X,X,X,X,X,X,X,X,X,X,X,X,X,X,X,X,X,X,X,X,X,X,X,X,X,X,X,X,X,X,X,X,X,X,X,X,X,X,X,X,X,X,X,X,X,X,X,X,X,X,X,X,X,X,X,X,X,X,X,X,X,X,X,X,X,X,X,X,X,X,X,X,X,X,X,X,X,X,X,X,X,X,X,X,X,X,X,X,X,X,X,X,X,X,X,X,X,X,X,X,X,X,X,X,X,X,X,X,X,X,X,X,X,X,X,X,X,X,X,X,X,X,X,X,X,X,X,X,X,X,X,X,X,X,X,X,X,X,X,X,X,X,X,X,X,X,X,X	YLPM1,NONO,HNRNPK,ZNF638,SFPQ,HNRNPA1,KHSRP,DDX5,MATR3,RBBP6,HNRNPA2B1,SF1,DDX17,ILF3,RBM12B,HNRNPL,PSPC1,NKRF,CPSF6,CHERP,HNRNPR,XRN2,RBM12,HNRNPF,FUBP1,PTBP1,FUBP3,ZNF326,TCF20,HNRNPC,FUS,RBM20,CDK13,CCAR2,DROSHA,CCAR1,NCOA5,DGCR8,AKAP8,SYNCRIP,SCAF8,SYMPK,RBM15,TARDBP,HNRNPH1,NUDT21,ZC3H4,SCAF4,RBM5,QKI,PRPF40A,HNRNPH3,NCOA3,CCNK,PPHLN1,ELAVL1,NCOA2,RBM22,PTBP2,AHDC1,WAC,SRSF9,ARID1B,NUFIP1,CELF2,TNRC6A,CDKN2AIP,ZNF106,HNRNPDL,EWSR1,KHDRBS1,ESRP2,RBFOX2,AKAP8L,HNRNPA0,CRTC2,ARID5B,SUPT5H,BCL9,TIAL1,RBMX,ARNT,CBLL1,HNRNPAB,RALY,DAZAP1,SRSF7,ZNF703,CELF1,PTBP3,AHR,DKC1,FAM83H,CRTC3,MIB2,ZC3H13,SRRT,PRCC,ZNF217,SRSF3,U2AF2,TLE3,RBM42,RBM15B,HOXD13,TRIP6,SRSF6,SRSF10,ZC3H10,MECOM,SNRNP70,RBPMS,RBM47,MLF2,PUM1,RBM7,CTBP2,RC3H1,KDM6B,CPEB4,PUM2,GTF2B,RPRD1B,NCOA1,CLP1,ZNF608,TLE1,SIRT1,HOXA13,JUN,PABPN1,BCL9L,PIAS1,SRSF12,EP300,HOXC9,MAMLD1,PQBP1,MIDEAS,ZMIZ2,MAML1,YTHDC1,SMU1,DDX47,MED12,KAT6A,PKP2,KHDRBS3,ANGEL2,LDB1,PRDX4,HOXA10,DLX2
RBM14_NBF	TRUE	0.000644928	64	213	8	0.0375587	0.125	GO:0048255	gprofiler_full_hsapiens.name_PLUS_DYAKOV_20231211	mRNA stabilization	23453	10879		X,X,X,X,X,X,X,X	HNRNPC,FUS,SYNCRIP,TARDBP,ELAVL1,HNRNPA0,RBM47,ANGEL2
RBM14_NBF	TRUE	0.000837937	351	213	16	0.0751174	0.045584	GO:0061629	gprofiler_full_hsapiens.name_PLUS_DYAKOV_20231211	RNA polymerase II-specific DNA-binding transcription factor binding	23453	24587		X,X,X,X,X,X,X,X,X,X,X,X,X,X,X,X	DDX5,AKAP8,NCOA3,NCOA2,ARNT,AHR,DCAF13,TRIP6,CTBP2,GTF2B,NCOA1,SIRT1,JUN,EP300,MED12,LDB1
RBM14_NBF	TRUE	0.00091336	15	213	5	0.0234742	0.333333	Dyakov:Nuclear stress body (nSB) curated	gprofiler_full_hsapiens.name_PLUS_DYAKOV_20231211	Nuclear stress body (nSB) curated	23453	25		X,X,X,X,X	PPHLN1,SRSF9,KHDRBS1,SRSF7,YTHDC1
RBM14_NBF	TRUE	0.00143815	30	213	6	0.028169	0.2	GO:0008187	gprofiler_full_hsapiens.name_PLUS_DYAKOV_20231211	poly-pyrimidine tract binding	23453	21912		X,X,X,X,X,X	PTBP1,HNRNPC,HNRNPH1,KHDRBS1,DAZAP1,U2AF2
RBM14_NBF	TRUE	0.00174944	520	213	19	0.0892019	0.0365385	GO:0005667	gprofiler_full_hsapiens.name_PLUS_DYAKOV_20231211	transcription regulator complex	23453	18811		X,X,X,X,X,X,X,X,X,X,X,X,X,X,X,X,X,X,X	NONO,SFPQ,NCOA2,BCL9,ARNT,HNRNPAB,AHR,TLE3,CTBP2,GTF2B,NCOA1,TLE1,JUN,BCL9L,EP300,HOXC9,MIDEAS,LDB1,HOXA10
RBM14_NBF	TRUE	0.00176985	31	213	6	0.028169	0.193548	GO:0060964	gprofiler_full_hsapiens.name_PLUS_DYAKOV_20231211	regulation of miRNA-mediated gene silencing	23453	12503		X,X,X,X,X,X	DGCR8,ELAVL1,TIAL1,ZC3H10,PUM1,PUM2
RBM14_NBF	TRUE	0.00196552	1182	213	30	0.140845	0.0253807	GO:0010628	gprofiler_full_hsapiens.name_PLUS_DYAKOV_20231211	positive regulation of gene expression	23453	5699		X,X,X,X,X,X,X,X,X,X,X,X,X,X,X,X,X,X,X,X,X,X,X,X,X,X,X,X,X,X	FUBP1,FUBP3,HNRNPC,FUS,RBM20,DROSHA,DGCR8,SYNCRIP,TARDBP,QKI,ELAVL1,RBM22,ARID1B,KHDRBS1,HNRNPA0,RBMX,ARNT,HNRNPAB,DAZAP1,CELF1,U2AF2,ZC3H10,SNRNP70,RBM47,TLE1,SIRT1,EP300,PQBP1,KAT6A,ANGEL2
RBM14_NBF	TRUE	0.0021505	330	213	15	0.0704225	0.0454545	GO:0006913	gprofiler_full_hsapiens.name_PLUS_DYAKOV_20231211	nucleocytoplasmic transport	23453	4757		X,X,X,X,X,X,X,X,X,X,X,X,X,X,X	HNRNPA1,HNRNPA2B1,CPSF6,TARDBP,ELAVL1,RBM22,KHDRBS1,AKAP8L,NXF1,SRSF3,RBM15B,NUP42,PABPN1,EP300,YTHDC1
RBM14_NBF	TRUE	0.0021505	330	213	15	0.0704225	0.0454545	GO:0051169	gprofiler_full_hsapiens.name_PLUS_DYAKOV_20231211	nuclear transport	23453	11447		X,X,X,X,X,X,X,X,X,X,X,X,X,X,X	HNRNPA1,HNRNPA2B1,CPSF6,TARDBP,ELAVL1,RBM22,KHDRBS1,AKAP8L,NXF1,SRSF3,RBM15B,NUP42,PABPN1,EP300,YTHDC1
RBM14_NBF	TRUE	0.00250556	334	213	15	0.0704225	0.0449102	GO:0000245	gprofiler_full_hsapiens.name_PLUS_DYAKOV_20231211	spliceosomal complex assembly	23453	2959		X,X,X,X,X,X,X,X,X,X,X,X,X,X,X	SF1,SCAF11,RBM5,PTBP2,SRSF9,CELF2,SNRPD2,CELF1,KHDC4,SRSF6,SRSF10,SNRPC,SRSF12,SRSF5,YTHDC1
RBM14_NBF	TRUE	0.00262232	33	213	6	0.028169	0.181818	GO:1900368	gprofiler_full_hsapiens.name_PLUS_DYAKOV_20231211	regulation of post-transcriptional gene silencing by regulatory ncRNA	23453	15536		X,X,X,X,X,X	DGCR8,ELAVL1,TIAL1,ZC3H10,PUM1,PUM2
RBM14_NBF	TRUE	0.00278855	105	213	9	0.0422535	0.0857143	GO:0034708	gprofiler_full_hsapiens.name_PLUS_DYAKOV_20231211	methyltransferase complex	23453	19531		X,X,X,X,X,X,X,X,X	RBM15,VIRMA,CBLL1,SNRPD2,ZC3H13,RBM15B,KDM6B,RNMT,SIRT1
RBM14_NBF	TRUE	0.00288497	434	213	17	0.0798122	0.0391705	GO:0034470	gprofiler_full_hsapiens.name_PLUS_DYAKOV_20231211	ncRNA processing	23453	8473		X,X,X,X,X,X,X,X,X,X,X,X,X,X,X,X,X	DDX5,HNRNPA2B1,DDX17,XRN2,DROSHA,DGCR8,DKC1,SRRT,SRSF3,DCAF13,ZC3H10,PUM1,WDR46,PUM2,CLP1,DDX47,RRP36
RBM14_NBF	TRUE	0.0031497	1013	213	27	0.126761	0.0266535	GO:0009894	gprofiler_full_hsapiens.name_PLUS_DYAKOV_20231211	regulation of catabolic process	23453	5509		X,X,X,X,X,X,X,X,X,X,X,X,X,X,X,X,X,X,X,X,X,X,X,X,X,X,X	KHSRP,HNRNPR,HNRNPC,FUS,CCAR2,SYNCRIP,TARDBP,ELAVL1,WAC,TNRC6A,HNRNPA0,SUPT5H,ARNT,HNRNPAB,CELF1,DKC1,CRTC3,SNRNP70,RBM47,PUM1,RC3H1,PUM2,SIRT1,PIAS1,EP300,YTHDC1,ANGEL2
RBM14_NBF	TRUE	0.00316023	34	213	6	0.028169	0.176471	GO:0060147	gprofiler_full_hsapiens.name_PLUS_DYAKOV_20231211	regulation of post-transcriptional gene silencing	23453	12000		X,X,X,X,X,X	DGCR8,ELAVL1,TIAL1,ZC3H10,PUM1,PUM2
RBM14_NBF	TRUE	0.00316023	34	213	6	0.028169	0.176471	GO:0016556	gprofiler_full_hsapiens.name_PLUS_DYAKOV_20231211	mRNA modification	23453	6399		X,X,X,X,X,X	SYNCRIP,VIRMA,CBLL1,HNRNPAB,DKC1,ZC3H13
RBM14_NBF	TRUE	0.00378531	35	213	6	0.028169	0.171429	GO:0060966	gprofiler_full_hsapiens.name_PLUS_DYAKOV_20231211	regulation of gene silencing by regulatory ncRNA	23453	12505		X,X,X,X,X,X	DGCR8,ELAVL1,TIAL1,ZC3H10,PUM1,PUM2
RBM14_NBF	TRUE	0.0041038	3	213	3	0.0140845	1	GO:1990120	gprofiler_full_hsapiens.name_PLUS_DYAKOV_20231211	messenger ribonucleoprotein complex assembly	23453	17754		X,X,X	CPSF6,NUDT21,CPSF7
RBM14_NBF	TRUE	0.00414699	258	213	13	0.0610329	0.0503876	GO:0090575	gprofiler_full_hsapiens.name_PLUS_DYAKOV_20231211	RNA polymerase II transcription regulator complex	23453	20085		X,X,X,X,X,X,X,X,X,X,X,X,X	NONO,SFPQ,NCOA2,BCL9,ARNT,HNRNPAB,TLE3,GTF2B,NCOA1,TLE1,JUN,BCL9L,LDB1
RBM14_NBF	TRUE	0.00512365	182	213	11	0.0516432	0.0604396	GO:0009451	gprofiler_full_hsapiens.name_PLUS_DYAKOV_20231211	RNA modification	23453	5419		X,X,X,X,X,X,X,X,X,X,X	SYNCRIP,RBM15,VIRMA,CBLL1,HNRNPAB,SNRPD2,DKC1,ZC3H13,RBM15B,RBM47,RNMT
RBM14_NBF	TRUE	0.00707256	228	213	12	0.056338	0.0526316	GO:0006376	gprofiler_full_hsapiens.name_PLUS_DYAKOV_20231211	mRNA splice site recognition	23453	4377		X,X,X,X,X,X,X,X,X,X,X,X	SF1,PTBP2,SRSF9,CELF2,CELF1,KHDC4,SRSF6,SRSF10,SNRPC,SRSF12,SRSF5,YTHDC1
RBM14_NBF	TRUE	0.00739345	10	213	4	0.0187793	0.4	GO:0070878	gprofiler_full_hsapiens.name_PLUS_DYAKOV_20231211	primary miRNA binding	23453	24792		X,X,X,X	DDX5,DROSHA,DGCR8,SRSF3
RBM14_NBF	TRUE	0.00766458	1761	213	37	0.173709	0.0210108	GO:0044877	gprofiler_full_hsapiens.name_PLUS_DYAKOV_20231211	protein-containing complex binding	23453	23911		X,X,X,X,X,X,X,X,X,X,X,X,X,X,X,X,X,X,X,X,X,X,X,X,X,X,X,X,X,X,X,X,X,X,X,X,X	NONO,SFPQ,DDX5,DDX17,CPSF6,HNRNPC,FUS,NCOA5,NUDT21,ZC3H4,NCOA2,WAC,ARID1B,KHDRBS1,SUPT5H,RBMX,HNRNPAB,SNRPD2,AHR,FAM83H,SRRT,HOXD13,CTBP2,RC3H1,KDM6B,CPEB4,GTF2B,NCOA1,SIRT1,EP300,SNRPA,PQBP1,MED12,PKP2,BAHCC1,LDB1,DLX2
RBM14_NBF	TRUE	0.00897828	2075	213	41	0.192488	0.019759	GO:0019899	gprofiler_full_hsapiens.name_PLUS_DYAKOV_20231211	enzyme binding	23453	22941		X,X,X,X,X,X,X,X,X,X,X,X,X,X,X,X,X,X,X,X,X,X,X,X,X,X,X,X,X,X,X,X,X,X,X,X,X,X,X,X,X	SFPQ,DDX5,RBBP6,PCF11,ZNF326,CDK13,CCAR2,DROSHA,AKAP8,HNRNPUL1,SCAF8,NUDT21,SCAF4,PRPF40A,NCOA3,CCNK,ELAVL1,WAC,NUFIP1,KHDRBS1,AKAP8L,HNRNPA0,SUPT5H,CPSF1,FAM83H,SRSF3,U2AF2,TRIP6,RBM47,CTBP2,GTF2B,RPRD1B,SIRT1,JUN,PABPN1,PIAS1,MAML1,ZNF346,PKP2,LDB1,HOXA10
RBM14_NBF	TRUE	0.0120594	1087	213	27	0.126761	0.024839	GO:0010608	gprofiler_full_hsapiens.name_PLUS_DYAKOV_20231211	post-transcriptional regulation of gene expression	23453	5685		X,X,X,X,X,X,X,X,X,X,X,X,X,X,X,X,X,X,X,X,X,X,X,X,X,X,X	KHSRP,MATR3,ILF3,HNRNPR,HNRNPC,FUS,DGCR8,SYNCRIP,TARDBP,NUDT21,QKI,ELAVL1,TNRC6A,KHDRBS1,HNRNPA0,TIAL1,CELF1,DKC1,ZC3H10,RBM47,PUM1,RC3H1,CPEB4,PUM2,CLP1,YTHDC1,ANGEL2
RBM14_NBF	TRUE	0.0142087	202	213	11	0.0516432	0.0544554	GO:0031330	gprofiler_full_hsapiens.name_PLUS_DYAKOV_20231211	negative regulation of cellular catabolic process	23453	7432		X,X,X,X,X,X,X,X,X,X,X	HNRNPC,FUS,SYNCRIP,TARDBP,ELAVL1,HNRNPA0,HNRNPAB,DKC1,SNRNP70,RBM47,ANGEL2
RBM14_NBF	TRUE	0.0153787	44	213	6	0.028169	0.136364	GO:0033120	gprofiler_full_hsapiens.name_PLUS_DYAKOV_20231211	positive regulation of RNA splicing	23453	8120		X,X,X,X,X,X	RBM20,RBM22,RBMX,DAZAP1,U2AF2,SNRNP70
RBM14_NBF	TRUE	0.0155504	68	213	7	0.0328638	0.102941	GO:0006406	gprofiler_full_hsapiens.name_PLUS_DYAKOV_20231211	mRNA export from nucleus	23453	4398		X,X,X,X,X,X,X	HNRNPA2B1,AKAP8L,NXF1,SRSF3,RBM15B,PABPN1,YTHDC1
RBM14_NBF	TRUE	0.0186892	343	213	14	0.0657277	0.0408163	GO:0009895	gprofiler_full_hsapiens.name_PLUS_DYAKOV_20231211	negative regulation of catabolic process	23453	5510		X,X,X,X,X,X,X,X,X,X,X,X,X,X	HNRNPC,FUS,CCAR2,SYNCRIP,TARDBP,ELAVL1,WAC,HNRNPA0,HNRNPAB,DKC1,CRTC3,SNRNP70,RBM47,ANGEL2
RBM14_NBF	TRUE	0.0190086	99	213	8	0.0375587	0.0808081	GO:0061157	gprofiler_full_hsapiens.name_PLUS_DYAKOV_20231211	mRNA destabilization	23453	12619		X,X,X,X,X,X,X,X	KHSRP,HNRNPR,SYNCRIP,TARDBP,TNRC6A,CELF1,PUM1,RC3H1
RBM14_NBF	TRUE	0.0246393	13	213	4	0.0187793	0.307692	GO:2000637	gprofiler_full_hsapiens.name_PLUS_DYAKOV_20231211	positive regulation of miRNA-mediated gene silencing	23453	18321		X,X,X,X	DGCR8,TIAL1,PUM1,PUM2
RBM14_NBF	TRUE	0.0255927	103	213	8	0.0375587	0.0776699	GO:0032784	gprofiler_full_hsapiens.name_PLUS_DYAKOV_20231211	regulation of DNA-templated transcription elongation	23453	7947		X,X,X,X,X,X,X,X	ZNF326,CDK13,CCAR2,SCAF8,ZC3H4,CCNK,SUPT5H,LDB1
RBM14_NBF	TRUE	0.0255927	103	213	8	0.0375587	0.0776699	GO:0050779	gprofiler_full_hsapiens.name_PLUS_DYAKOV_20231211	RNA destabilization	23453	11222		X,X,X,X,X,X,X,X	KHSRP,HNRNPR,SYNCRIP,TARDBP,TNRC6A,CELF1,PUM1,RC3H1
RBM14_NBF	TRUE	0.0255927	103	213	8	0.0375587	0.0776699	GO:0061014	gprofiler_full_hsapiens.name_PLUS_DYAKOV_20231211	positive regulation of mRNA catabolic process	23453	12540		X,X,X,X,X,X,X,X	KHSRP,HNRNPR,SYNCRIP,TARDBP,TNRC6A,CELF1,PUM1,RC3H1
RBM14_NBF	TRUE	0.0271508	28	213	5	0.0234742	0.178571	GO:0006353	gprofiler_full_hsapiens.name_PLUS_DYAKOV_20231211	DNA-templated transcription termination	23453	4361		X,X,X,X,X	PCF11,XRN2,SCAF8,ZC3H4,SCAF4
RBM14_NBF	TRUE	0.0342496	14	213	4	0.0187793	0.285714	GO:0060148	gprofiler_full_hsapiens.name_PLUS_DYAKOV_20231211	positive regulation of post-transcriptional gene silencing	23453	12001		X,X,X,X	DGCR8,TIAL1,PUM1,PUM2
RBM14_NBF	TRUE	0.0342496	14	213	4	0.0187793	0.285714	GO:1900370	gprofiler_full_hsapiens.name_PLUS_DYAKOV_20231211	positive regulation of post-transcriptional gene silencing by RNA	23453	15538		X,X,X,X	DGCR8,TIAL1,PUM1,PUM2
RBM14_NBF	TRUE	0.0404469	644	213	19	0.0892019	0.0295031	GO:0019904	gprofiler_full_hsapiens.name_PLUS_DYAKOV_20231211	protein domain specific binding	23453	22946		X,X,X,X,X,X,X,X,X,X,X,X,X,X,X,X,X,X,X	HNRNPK,HNRNPM,HNRNPA1,DDX5,QKI,NCOA3,NCOA2,SRSF9,ZNF106,KHDRBS1,RBMX,SRSF7,U2AF2,SRSF10,SIRT1,PIAS1,SRSF12,KHDRBS3,LDB1
RBM14_NBF	TRUE	0.0404887	5	213	3	0.0140845	0.6	GO:0005726	gprofiler_full_hsapiens.name_PLUS_DYAKOV_20231211	perichromatin fibrils	23453	18840		X,X,X	CPSF6,TARDBP,NUFIP1
RBM14_NBF	TRUE	0.0420486	6427	213	88	0.413146	0.0136922	GO:0043232	gprofiler_full_hsapiens.name_PLUS_DYAKOV_20231211	intracellular non-membrane-bounded organelle	23453	19714		X,X,X,X,X,X,X,X,X,X,X,X,X,X,X,X,X,X,X,X,X,X,X,X,X,X,X,X,X,X,X,X,X,X,X,X,X,X,X,X,X,X,X,X,X,X,X,X,X,X,X,X,X,X,X,X,X,X,X,X,X,X,X,X,X,X,X,X,X,X,X,X,X,X,X,X,X,X,X,X,X,X,X,X,X,X,X,X	NONO,HNRNPK,HNRNPM,WDR33,SFPQ,HNRNPA1,KHSRP,DDX5,RBBP6,HNRNPA2B1,SF1,DDX17,ILF3,HNRNPL,PSPC1,NKRF,CPSF6,XRN2,PTBP1,FUBP3,HNRNPC,FUS,RBM20,CCAR2,DROSHA,NCOA5,DGCR8,AKAP8,SYMPK,TARDBP,STRBP,NUDT21,ZC3H4,SCAF11,NCOA3,PPHLN1,ELAVL1,NCOA2,AHDC1,SRSF9,ARID1B,NUFIP1,TNRC6A,CDKN2AIP,ZNF106,EWSR1,AKAP8L,NXF1,TIAL1,RBMX,ARNT,HNRNPAB,CELF1,AHR,DKC1,FAM83H,DCAF13,HOXD13,TRIP6,RBPMS,PUM1,RC3H1,WDR46,PUM2,GTF2B,NCOA1,RNMT,SIRT1,HOXA13,JUN,BCL9L,EP300,HOXC9,MAMLD1,PQBP1,CECR2,ZMIZ2,SRSF5,DDX47,MEX3A,RRP36,ZNF346,KAT6A,PKP2,LDB1,HOXA10,FIGN,DLX2
RBM14_NBF	TRUE	0.0423287	6428	213	88	0.413146	0.0136901	GO:0043228	gprofiler_full_hsapiens.name_PLUS_DYAKOV_20231211	non-membrane-bounded organelle	23453	19710		X,X,X,X,X,X,X,X,X,X,X,X,X,X,X,X,X,X,X,X,X,X,X,X,X,X,X,X,X,X,X,X,X,X,X,X,X,X,X,X,X,X,X,X,X,X,X,X,X,X,X,X,X,X,X,X,X,X,X,X,X,X,X,X,X,X,X,X,X,X,X,X,X,X,X,X,X,X,X,X,X,X,X,X,X,X,X,X	NONO,HNRNPK,HNRNPM,WDR33,SFPQ,HNRNPA1,KHSRP,DDX5,RBBP6,HNRNPA2B1,SF1,DDX17,ILF3,HNRNPL,PSPC1,NKRF,CPSF6,XRN2,PTBP1,FUBP3,HNRNPC,FUS,RBM20,CCAR2,DROSHA,NCOA5,DGCR8,AKAP8,SYMPK,TARDBP,STRBP,NUDT21,ZC3H4,SCAF11,NCOA3,PPHLN1,ELAVL1,NCOA2,AHDC1,SRSF9,ARID1B,NUFIP1,TNRC6A,CDKN2AIP,ZNF106,EWSR1,AKAP8L,NXF1,TIAL1,RBMX,ARNT,HNRNPAB,CELF1,AHR,DKC1,FAM83H,DCAF13,HOXD13,TRIP6,RBPMS,PUM1,RC3H1,WDR46,PUM2,GTF2B,NCOA1,RNMT,SIRT1,HOXA13,JUN,BCL9L,EP300,HOXC9,MAMLD1,PQBP1,CECR2,ZMIZ2,SRSF5,DDX47,MEX3A,RRP36,ZNF346,KAT6A,PKP2,LDB1,HOXA10,FIGN,DLX2
RBM14_NBF	TRUE	0.0463719	15	213	4	0.0187793	0.266667	GO:0006369	gprofiler_full_hsapiens.name_PLUS_DYAKOV_20231211	termination of RNA polymerase II transcription	23453	4375		X,X,X,X	PCF11,XRN2,SCAF8,SCAF4
QKI_CBF	TRUE	1.66530097671913e-110	72	81	50	0.617284	0.694444	Dyakov:Go 2021 cell map paraspeckle (SAFE domain 8)	gprofiler_full_hsapiens.name_PLUS_DYAKOV_20231211	Go 2021 cell map paraspeckle (SAFE domain 8)	23453	2		X,X,X,X,X,X,X,X,X,X,X,X,X,X,X,X,X,X,X,X,X,X,X,X,X,X,X,X,X,X,X,X,X,X,X,X,X,X,X,X,X,X,X,X,X,X,X,X,X,X	HNRNPK,HNRNPM,ZFR,MATR3,KHSRP,PTBP1,CCAR2,RAVER1,HNRNPR,DDX5,HNRNPA2B1,HNRNPF,CELF1,HNRNPL,HNRNPA3,FUBP3,RBFOX2,XRN2,FUBP1,STRBP,CELF2,RBM20,PSPC1,HNRNPH1,TARDBP,ELAVL1,FUS,RBM14,HNRNPD,ZNF326,RBM6,DAZAP1,HNRNPH3,RBM22,HNRNPUL1,RAVER2,RALY,PTBP2,KHDRBS1,NCOA5,HNRNPA0,HNRNPAB,MBNL1,HNRNPDL,AKAP8,EWSR1,SRSF9,CPSF7,MYEF2,RBM7
QKI_CBF	TRUE	7.50030571249805e-47	3063	81	70	0.864198	0.0228534	GO:0003723	gprofiler_full_hsapiens.name_PLUS_DYAKOV_20231211	RNA binding	23453	20835		X,X,X,X,X,X,X,X,X,X,X,X,X,X,X,X,X,X,X,X,X,X,X,X,X,X,X,X,X,X,X,X,X,X,X,X,X,X,X,X,X,X,X,X,X,X,X,X,X,X,X,X,X,X,X,X,X,X,X,X,X,X,X,X,X,X,X,X,X,X	HNRNPK,HNRNPM,ZFR,HNRNPA1,MATR3,KHSRP,PTBP1,CCAR2,RAVER1,HNRNPR,DDX5,HNRNPA2B1,HNRNPF,GPATCH8,CELF1,HNRNPL,IGF2BP2,HNRNPA3,FUBP3,RBFOX2,XRN2,FUBP1,STRBP,CELF2,RBM20,PSPC1,HNRNPH1,TARDBP,ESRP2,ELAVL1,RBM47,FUS,RBM14,HNRNPD,ZNF326,RBM6,DAZAP1,HNRNPH3,RBM22,HNRNPUL1,RAVER2,RALY,PTBP2,KHDRBS1,NCOA5,HNRNPA0,HNRNPAB,MBNL1,TIAL1,HNRNPDL,AKAP8,EWSR1,PTBP3,SRSF9,CPSF7,MYEF2,RBPMS,SCAF8,RBM5,KHDC4,PUM2,AKAP8L,RBM7,RBM12B,EIF3I,SNRPC,MEX3A,ZC3H10,ANGEL2,RBPMS2
QKI_CBF	TRUE	4.71386676629825e-42	361	81	37	0.45679	0.102493	GO:0003729	gprofiler_full_hsapiens.name_PLUS_DYAKOV_20231211	mRNA binding	23453	20840		X,X,X,X,X,X,X,X,X,X,X,X,X,X,X,X,X,X,X,X,X,X,X,X,X,X,X,X,X,X,X,X,X,X,X,X,X	HNRNPK,HNRNPM,KHSRP,PTBP1,HNRNPR,DDX5,HNRNPA2B1,CELF1,HNRNPL,IGF2BP2,FUBP3,RBFOX2,FUBP1,CELF2,RBM20,TARDBP,ESRP2,ELAVL1,RBM47,FUS,HNRNPD,DAZAP1,PTBP2,KHDRBS1,HNRNPA0,HNRNPAB,TIAL1,PTBP3,CPSF7,MYEF2,RBPMS,SCAF8,RBM5,PUM2,SNRPC,ANGEL2,RBPMS2
QKI_CBF	TRUE	1.50220306463406e-37	182	81	29	0.358025	0.159341	GO:0043484	gprofiler_full_hsapiens.name_PLUS_DYAKOV_20231211	regulation of RNA splicing	23453	9764		X,X,X,X,X,X,X,X,X,X,X,X,X,X,X,X,X,X,X,X,X,X,X,X,X,X,X,X,X	HNRNPK,HNRNPA1,PTBP1,DDX5,HNRNPA2B1,HNRNPF,CELF1,HNRNPL,RBFOX2,CELF2,RBM20,HNRNPH1,ESRP2,RBM47,FUS,ZNF326,DAZAP1,HNRNPH3,RBM22,PTBP2,KHDRBS1,HNRNPA0,MBNL1,PTBP3,SRSF9,RBM5,RBM7,RBM12B,ZC3H10
QKI_CBF	TRUE	4.04983525688427e-37	5425	81	75	0.925926	0.0138249	GO:0003676	gprofiler_full_hsapiens.name_PLUS_DYAKOV_20231211	nucleic acid binding	23453	20813		X,X,X,X,X,X,X,X,X,X,X,X,X,X,X,X,X,X,X,X,X,X,X,X,X,X,X,X,X,X,X,X,X,X,X,X,X,X,X,X,X,X,X,X,X,X,X,X,X,X,X,X,X,X,X,X,X,X,X,X,X,X,X,X,X,X,X,X,X,X,X,X,X,X,X	HNRNPK,HNRNPM,ZFR,HNRNPA1,MATR3,KHSRP,PTBP1,CCAR2,RAVER1,HNRNPR,DDX5,HNRNPA2B1,HNRNPF,GPATCH8,CELF1,HNRNPL,IGF2BP2,HNRNPA3,FUBP3,RBFOX2,XRN2,FUBP1,STRBP,CELF2,RBM20,PSPC1,HNRNPH1,TARDBP,ESRP2,ELAVL1,RBM47,FUS,RBM14,HNRNPD,ZNF326,RBM6,DAZAP1,HNRNPH3,RBM22,HNRNPUL1,RAVER2,ARID5B,RALY,PTBP2,KHDRBS1,SIRT1,NCOA5,HNRNPA0,HNRNPAB,MBNL1,TIAL1,HNRNPDL,AKAP8,EWSR1,PTBP3,SRSF9,CPSF7,MYEF2,RBPMS,SCAF8,RBM5,KHDC4,PUM2,AKAP8L,RBM7,HDAC3,RBM12B,EIF3I,SNRPC,MEX3A,ZC3H10,ZBTB4,ANGEL2,ZMYM6,RBPMS2
QKI_CBF	TRUE	5.95139543471421e-35	221	81	29	0.358025	0.131222	Dyakov:Saitoh 2004 IGC fractionation (full)	gprofiler_full_hsapiens.name_PLUS_DYAKOV_20231211	Saitoh 2004 IGC fractionation (full)	23453	10		X,X,X,X,X,X,X,X,X,X,X,X,X,X,X,X,X,X,X,X,X,X,X,X,X,X,X,X,X	HNRNPK,HNRNPM,HNRNPA1,MATR3,KHSRP,PTBP1,DDX5,HNRNPA2B1,HNRNPF,HNRNPL,HNRNPA3,HNRNPH1,TARDBP,ELAVL1,FUS,RBM14,HNRNPD,ZNF326,HNRNPUL1,RALY,NCOA5,HNRNPA0,HNRNPAB,AKAP8,EWSR1,PTBP3,SRSF9,RBM5,SNRPC
QKI_CBF	TRUE	5.56022312285383e-31	430	81	32	0.395062	0.0744186	Dyakov:Comprehensive NS	gprofiler_full_hsapiens.name_PLUS_DYAKOV_20231211	Comprehensive NS	23453	14		X,X,X,X,X,X,X,X,X,X,X,X,X,X,X,X,X,X,X,X,X,X,X,X,X,X,X,X,X,X,X,X	HNRNPK,HNRNPM,HNRNPA1,MATR3,KHSRP,PTBP1,DDX5,HNRNPA2B1,HNRNPF,GPATCH8,HNRNPL,HNRNPA3,HNRNPH1,TARDBP,ELAVL1,FUS,RBM14,HNRNPD,ZNF326,HNRNPUL1,RALY,NCOA5,HNRNPA0,HNRNPAB,AKAP8,EWSR1,PTBP3,SRSF9,RBM5,AKAP8L,SNRPC,MLF2
QKI_CBF	TRUE	2.70585855529988e-30	70	81	20	0.246914	0.285714	Dyakov:Paraspeckle curated	gprofiler_full_hsapiens.name_PLUS_DYAKOV_20231211	Paraspeckle curated	23453	1		X,X,X,X,X,X,X,X,X,X,X,X,X,X,X,X,X,X,X,X	HNRNPK,HNRNPM,HNRNPA1,MATR3,HNRNPR,HNRNPF,RBFOX2,PSPC1,HNRNPH1,TARDBP,ELAVL1,FUS,RBM14,DAZAP1,HNRNPH3,HNRNPUL1,EWSR1,CPSF7,AKAP8L,RBM7
QKI_CBF	TRUE	2.6420063034733e-29	139	81	23	0.283951	0.165468	Dyakov:Saitoh unique	gprofiler_full_hsapiens.name_PLUS_DYAKOV_20231211	Saitoh unique	23453	17		X,X,X,X,X,X,X,X,X,X,X,X,X,X,X,X,X,X,X,X,X,X,X	HNRNPK,HNRNPM,HNRNPA1,MATR3,PTBP1,DDX5,HNRNPA2B1,HNRNPL,HNRNPA3,TARDBP,ELAVL1,FUS,RBM14,HNRNPD,ZNF326,HNRNPUL1,RALY,NCOA5,HNRNPA0,HNRNPAB,AKAP8,PTBP3,SNRPC
QKI_CBF	TRUE	1.01626780758747e-27	298	81	27	0.333333	0.090604	GO:1903311	gprofiler_full_hsapiens.name_PLUS_DYAKOV_20231211	regulation of mRNA metabolic process	23453	16464		X,X,X,X,X,X,X,X,X,X,X,X,X,X,X,X,X,X,X,X,X,X,X,X,X,X,X	HNRNPK,HNRNPA1,KHSRP,PTBP1,HNRNPR,DDX5,HNRNPA2B1,CELF1,HNRNPL,IGF2BP2,RBFOX2,CELF2,RBM20,TARDBP,ELAVL1,RBM47,FUS,HNRNPD,DAZAP1,KHDRBS1,HNRNPA0,HNRNPAB,SRSF9,RBM5,PUM2,RBM7,ANGEL2
QKI_CBF	TRUE	2.9802668904314e-27	7398	81	75	0.925926	0.0101379	GO:1901363	gprofiler_full_hsapiens.name_PLUS_DYAKOV_20231211	heterocyclic compound binding	23453	25486		X,X,X,X,X,X,X,X,X,X,X,X,X,X,X,X,X,X,X,X,X,X,X,X,X,X,X,X,X,X,X,X,X,X,X,X,X,X,X,X,X,X,X,X,X,X,X,X,X,X,X,X,X,X,X,X,X,X,X,X,X,X,X,X,X,X,X,X,X,X,X,X,X,X,X	HNRNPK,HNRNPM,ZFR,HNRNPA1,MATR3,KHSRP,PTBP1,CCAR2,RAVER1,HNRNPR,DDX5,HNRNPA2B1,HNRNPF,GPATCH8,CELF1,HNRNPL,IGF2BP2,HNRNPA3,FUBP3,RBFOX2,XRN2,FUBP1,STRBP,CELF2,RBM20,PSPC1,HNRNPH1,TARDBP,ESRP2,ELAVL1,RBM47,FUS,RBM14,HNRNPD,ZNF326,RBM6,DAZAP1,HNRNPH3,RBM22,HNRNPUL1,RAVER2,ARID5B,RALY,PTBP2,KHDRBS1,SIRT1,NCOA5,HNRNPA0,HNRNPAB,MBNL1,TIAL1,HNRNPDL,AKAP8,EWSR1,PTBP3,SRSF9,CPSF7,MYEF2,RBPMS,SCAF8,RBM5,KHDC4,PUM2,AKAP8L,RBM7,HDAC3,RBM12B,EIF3I,SNRPC,MEX3A,ZC3H10,ZBTB4,ANGEL2,ZMYM6,RBPMS2
QKI_CBF	TRUE	5.96486097401601e-27	7469	81	75	0.925926	0.0100415	GO:0097159	gprofiler_full_hsapiens.name_PLUS_DYAKOV_20231211	organic cyclic compound binding	23453	24929		X,X,X,X,X,X,X,X,X,X,X,X,X,X,X,X,X,X,X,X,X,X,X,X,X,X,X,X,X,X,X,X,X,X,X,X,X,X,X,X,X,X,X,X,X,X,X,X,X,X,X,X,X,X,X,X,X,X,X,X,X,X,X,X,X,X,X,X,X,X,X,X,X,X,X	HNRNPK,HNRNPM,ZFR,HNRNPA1,MATR3,KHSRP,PTBP1,CCAR2,RAVER1,HNRNPR,DDX5,HNRNPA2B1,HNRNPF,GPATCH8,CELF1,HNRNPL,IGF2BP2,HNRNPA3,FUBP3,RBFOX2,XRN2,FUBP1,STRBP,CELF2,RBM20,PSPC1,HNRNPH1,TARDBP,ESRP2,ELAVL1,RBM47,FUS,RBM14,HNRNPD,ZNF326,RBM6,DAZAP1,HNRNPH3,RBM22,HNRNPUL1,RAVER2,ARID5B,RALY,PTBP2,KHDRBS1,SIRT1,NCOA5,HNRNPA0,HNRNPAB,MBNL1,TIAL1,HNRNPDL,AKAP8,EWSR1,PTBP3,SRSF9,CPSF7,MYEF2,RBPMS,SCAF8,RBM5,KHDC4,PUM2,AKAP8L,RBM7,HDAC3,RBM12B,EIF3I,SNRPC,MEX3A,ZC3H10,ZBTB4,ANGEL2,ZMYM6,RBPMS2
QKI_CBF	TRUE	4.5554039567719e-26	2112	81	48	0.592593	0.0227273	GO:0016071	gprofiler_full_hsapiens.name_PLUS_DYAKOV_20231211	mRNA metabolic process	23453	6290		X,X,X,X,X,X,X,X,X,X,X,X,X,X,X,X,X,X,X,X,X,X,X,X,X,X,X,X,X,X,X,X,X,X,X,X,X,X,X,X,X,X,X,X,X,X,X,X	HNRNPK,HNRNPM,HNRNPA1,KHSRP,PTBP1,CCAR2,HNRNPR,DDX5,HNRNPA2B1,HNRNPF,CELF1,HNRNPL,IGF2BP2,HNRNPA3,RBFOX2,XRN2,CELF2,RBM20,HNRNPH1,TARDBP,ESRP2,ELAVL1,RBM47,FUS,RBM14,HNRNPD,ZNF326,RBM6,DAZAP1,HNRNPH3,RBM22,RALY,PTBP2,KHDRBS1,HNRNPA0,HNRNPAB,MBNL1,PTBP3,SRSF9,CPSF7,SCAF8,RBM5,KHDC4,PUM2,AKAP8L,RBM7,SNRPC,ANGEL2
QKI_CBF	TRUE	1.37141451076994e-24	753	81	33	0.407407	0.0438247	Dyakov:Comprehensive NS + HPA + GO	gprofiler_full_hsapiens.name_PLUS_DYAKOV_20231211	Comprehensive NS + HPA + GO	23453	15		X,X,X,X,X,X,X,X,X,X,X,X,X,X,X,X,X,X,X,X,X,X,X,X,X,X,X,X,X,X,X,X,X	HNRNPK,HNRNPM,HNRNPA1,MATR3,KHSRP,PTBP1,DDX5,HNRNPA2B1,HNRNPF,GPATCH8,HNRNPL,HNRNPA3,HNRNPH1,TARDBP,ELAVL1,FUS,RBM14,HNRNPD,ZNF326,RBM6,HNRNPUL1,RALY,NCOA5,HNRNPA0,HNRNPAB,AKAP8,EWSR1,PTBP3,SRSF9,RBM5,AKAP8L,SNRPC,MLF2
QKI_CBF	TRUE	5.01694664215366e-24	3752	81	57	0.703704	0.0151919	GO:0051252	gprofiler_full_hsapiens.name_PLUS_DYAKOV_20231211	regulation of RNA metabolic process	23453	11485		X,X,X,X,X,X,X,X,X,X,X,X,X,X,X,X,X,X,X,X,X,X,X,X,X,X,X,X,X,X,X,X,X,X,X,X,X,X,X,X,X,X,X,X,X,X,X,X,X,X,X,X,X,X,X,X,X	HNRNPK,HNRNPA1,KHSRP,PTBP1,CCAR2,HNRNPR,DDX5,HNRNPA2B1,HNRNPF,CELF1,HNRNPL,IGF2BP2,FUBP3,RBFOX2,FUBP1,CELF2,RBM20,PSPC1,HNRNPH1,TARDBP,ESRP2,ELAVL1,RBM47,FUS,RBM14,HNRNPD,ZNF326,DAZAP1,HNRNPH3,RBM22,ARID5B,RALY,PTBP2,KHDRBS1,SIRT1,NCOA5,HNRNPA0,HNRNPAB,MBNL1,TIAL1,ZNF703,EWSR1,PTBP3,SRSF9,RBPMS,SCAF8,RBM5,PUM2,AKAP8L,RBM7,HDAC3,RBM12B,ZC3H10,ZBTB4,ANGEL2,MLF2,MED27
QKI_CBF	TRUE	2.38440519422355e-22	4037	81	57	0.703704	0.0141194	GO:0019219	gprofiler_full_hsapiens.name_PLUS_DYAKOV_20231211	regulation of nucleobase-containing compound metabolic process	23453	6580		X,X,X,X,X,X,X,X,X,X,X,X,X,X,X,X,X,X,X,X,X,X,X,X,X,X,X,X,X,X,X,X,X,X,X,X,X,X,X,X,X,X,X,X,X,X,X,X,X,X,X,X,X,X,X,X,X	HNRNPK,HNRNPA1,KHSRP,PTBP1,CCAR2,HNRNPR,DDX5,HNRNPA2B1,HNRNPF,CELF1,HNRNPL,IGF2BP2,FUBP3,RBFOX2,FUBP1,CELF2,RBM20,PSPC1,HNRNPH1,TARDBP,ESRP2,ELAVL1,RBM47,FUS,RBM14,HNRNPD,ZNF326,DAZAP1,HNRNPH3,RBM22,ARID5B,RALY,PTBP2,KHDRBS1,SIRT1,NCOA5,HNRNPA0,HNRNPAB,MBNL1,TIAL1,ZNF703,EWSR1,PTBP3,SRSF9,RBPMS,SCAF8,RBM5,PUM2,AKAP8L,RBM7,HDAC3,RBM12B,ZC3H10,ZBTB4,ANGEL2,MLF2,MED27
QKI_CBF	TRUE	7.97874421052532e-21	1819	81	41	0.506173	0.0225399	GO:0008380	gprofiler_full_hsapiens.name_PLUS_DYAKOV_20231211	RNA splicing	23453	5160		X,X,X,X,X,X,X,X,X,X,X,X,X,X,X,X,X,X,X,X,X,X,X,X,X,X,X,X,X,X,X,X,X,X,X,X,X,X,X,X,X	HNRNPK,HNRNPM,HNRNPA1,KHSRP,PTBP1,CCAR2,HNRNPR,DDX5,HNRNPA2B1,HNRNPF,CELF1,HNRNPL,HNRNPA3,RBFOX2,CELF2,RBM20,HNRNPH1,TARDBP,ESRP2,RBM47,FUS,RBM14,ZNF326,RBM6,DAZAP1,HNRNPH3,RBM22,RALY,PTBP2,KHDRBS1,HNRNPA0,MBNL1,PTBP3,SRSF9,RBM5,KHDC4,AKAP8L,RBM7,RBM12B,SNRPC,ZC3H10
QKI_CBF	TRUE	1.79190962848166e-20	107	81	17	0.209877	0.158879	GO:0003730	gprofiler_full_hsapiens.name_PLUS_DYAKOV_20231211	mRNA 3'-UTR binding	23453	20841		X,X,X,X,X,X,X,X,X,X,X,X,X,X,X,X,X	KHSRP,HNRNPR,DDX5,HNRNPA2B1,CELF1,IGF2BP2,CELF2,TARDBP,ELAVL1,RBM47,FUS,HNRNPD,DAZAP1,HNRNPA0,TIAL1,PUM2,ANGEL2
QKI_CBF	TRUE	1.98517414043525e-20	1863	81	41	0.506173	0.0220075	GO:0006397	gprofiler_full_hsapiens.name_PLUS_DYAKOV_20231211	mRNA processing	23453	4389		X,X,X,X,X,X,X,X,X,X,X,X,X,X,X,X,X,X,X,X,X,X,X,X,X,X,X,X,X,X,X,X,X,X,X,X,X,X,X,X,X	HNRNPK,HNRNPM,HNRNPA1,KHSRP,PTBP1,CCAR2,HNRNPR,DDX5,HNRNPA2B1,HNRNPF,CELF1,HNRNPL,HNRNPA3,RBFOX2,XRN2,CELF2,RBM20,HNRNPH1,TARDBP,ESRP2,RBM47,RBM14,ZNF326,RBM6,DAZAP1,HNRNPH3,RBM22,RALY,PTBP2,KHDRBS1,HNRNPA0,MBNL1,PTBP3,SRSF9,CPSF7,SCAF8,RBM5,KHDC4,AKAP8L,RBM7,SNRPC
QKI_CBF	TRUE	2.45077611940346e-20	4216	81	56	0.691358	0.0132827	GO:0005654	gprofiler_full_hsapiens.name_PLUS_DYAKOV_20231211	nucleoplasm	23453	18801		X,X,X,X,X,X,X,X,X,X,X,X,X,X,X,X,X,X,X,X,X,X,X,X,X,X,X,X,X,X,X,X,X,X,X,X,X,X,X,X,X,X,X,X,X,X,X,X,X,X,X,X,X,X,X,X	HNRNPK,HNRNPM,HNRNPA1,KHSRP,PTBP1,CCAR2,HNRNPR,DDX5,HNRNPA2B1,HNRNPF,CELF1,HNRNPL,HNRNPA3,FUBP3,RBFOX2,XRN2,FUBP1,CELF2,PSPC1,HNRNPH1,TARDBP,ESRP2,ELAVL1,FUS,RBM14,HNRNPD,ZNF326,DAZAP1,HNRNPH3,RBM22,HNRNPUL1,ARID5B,KHDRBS1,SIRT1,NCOA5,HNRNPA0,HNRNPAB,MBNL1,TIAL1,HNRNPDL,AKAP8,EWSR1,SRSF9,CPSF7,RBPMS,SCAF8,RBM5,KHDC4,AKAP8L,RBM7,HDAC3,RBM12B,SNRPC,ZBTB4,ANGEL2,MED27
QKI_CBF	TRUE	2.5066139797464e-20	109	81	17	0.209877	0.155963	GO:0048024	gprofiler_full_hsapiens.name_PLUS_DYAKOV_20231211	regulation of mRNA splicing, via spliceosome	23453	10817		X,X,X,X,X,X,X,X,X,X,X,X,X,X,X,X,X	HNRNPK,HNRNPA1,PTBP1,DDX5,HNRNPA2B1,CELF1,HNRNPL,RBFOX2,CELF2,RBM20,RBM47,DAZAP1,KHDRBS1,HNRNPA0,SRSF9,RBM5,RBM7
QKI_CBF	TRUE	1.23981384503752e-19	72	81	15	0.185185	0.208333	GO:0000380	gprofiler_full_hsapiens.name_PLUS_DYAKOV_20231211	alternative mRNA splicing, via spliceosome	23453	2992		X,X,X,X,X,X,X,X,X,X,X,X,X,X,X	HNRNPM,HNRNPA1,PTBP1,DDX5,CELF1,HNRNPL,RBFOX2,CELF2,RBM20,ESRP2,RBM47,KHDRBS1,HNRNPA0,RBM5,RBM7
QKI_CBF	TRUE	3.10363248903763e-19	5497	81	61	0.753086	0.011097	GO:0010468	gprofiler_full_hsapiens.name_PLUS_DYAKOV_20231211	regulation of gene expression	23453	5623		X,X,X,X,X,X,X,X,X,X,X,X,X,X,X,X,X,X,X,X,X,X,X,X,X,X,X,X,X,X,X,X,X,X,X,X,X,X,X,X,X,X,X,X,X,X,X,X,X,X,X,X,X,X,X,X,X,X,X,X,X	HNRNPK,HNRNPA1,MATR3,KHSRP,PTBP1,CCAR2,HNRNPR,DDX5,HNRNPA2B1,HNRNPF,CELF1,HNRNPL,IGF2BP2,FUBP3,RBFOX2,XRN2,FUBP1,CELF2,RBM20,PSPC1,HNRNPH1,TARDBP,ESRP2,ELAVL1,RBM47,FUS,RBM14,HNRNPD,ZNF326,DAZAP1,HNRNPH3,RBM22,ARID5B,RALY,PTBP2,KHDRBS1,SIRT1,NCOA5,HNRNPA0,HNRNPAB,MBNL1,TIAL1,HNRNPDL,ZNF703,AKAP8,EWSR1,PTBP3,SRSF9,RBPMS,SCAF8,RBM5,PUM2,AKAP8L,RBM7,HDAC3,RBM12B,ZC3H10,ZBTB4,ANGEL2,MLF2,MED27
QKI_CBF	TRUE	3.93916187151145e-19	6754	81	66	0.814815	0.00977199	GO:0016070	gprofiler_full_hsapiens.name_PLUS_DYAKOV_20231211	RNA metabolic process	23453	6289		X,X,X,X,X,X,X,X,X,X,X,X,X,X,X,X,X,X,X,X,X,X,X,X,X,X,X,X,X,X,X,X,X,X,X,X,X,X,X,X,X,X,X,X,X,X,X,X,X,X,X,X,X,X,X,X,X,X,X,X,X,X,X,X,X,X	HNRNPK,HNRNPM,HNRNPA1,KHSRP,PTBP1,CCAR2,HNRNPR,DDX5,HNRNPA2B1,HNRNPF,CELF1,HNRNPL,IGF2BP2,HNRNPA3,FUBP3,RBFOX2,XRN2,FUBP1,CELF2,RBM20,PSPC1,HNRNPH1,TARDBP,ESRP2,ELAVL1,RBM47,FUS,RBM14,HNRNPD,ZNF326,RBM6,DAZAP1,HNRNPH3,RBM22,HNRNPUL1,ARID5B,RALY,PTBP2,KHDRBS1,SIRT1,NCOA5,HNRNPA0,HNRNPAB,MBNL1,TIAL1,HNRNPDL,ZNF703,EWSR1,PTBP3,SRSF9,CPSF7,RBPMS,SCAF8,RBM5,KHDC4,PUM2,AKAP8L,RBM7,HDAC3,RBM12B,SNRPC,ZC3H10,ZBTB4,ANGEL2,MLF2,MED27
QKI_CBF	TRUE	4.2326414873659e-19	3190	81	49	0.604938	0.0153605	GO:0006396	gprofiler_full_hsapiens.name_PLUS_DYAKOV_20231211	RNA processing	23453	4388		X,X,X,X,X,X,X,X,X,X,X,X,X,X,X,X,X,X,X,X,X,X,X,X,X,X,X,X,X,X,X,X,X,X,X,X,X,X,X,X,X,X,X,X,X,X,X,X,X	HNRNPK,HNRNPM,HNRNPA1,KHSRP,PTBP1,CCAR2,HNRNPR,DDX5,HNRNPA2B1,HNRNPF,CELF1,HNRNPL,HNRNPA3,RBFOX2,XRN2,CELF2,RBM20,HNRNPH1,TARDBP,ESRP2,RBM47,FUS,RBM14,HNRNPD,ZNF326,RBM6,DAZAP1,HNRNPH3,RBM22,HNRNPUL1,RALY,PTBP2,KHDRBS1,HNRNPA0,MBNL1,HNRNPDL,PTBP3,SRSF9,CPSF7,RBPMS,SCAF8,RBM5,KHDC4,PUM2,AKAP8L,RBM7,RBM12B,SNRPC,ZC3H10
QKI_CBF	TRUE	6.7935058300923e-19	131	81	17	0.209877	0.129771	GO:0050684	gprofiler_full_hsapiens.name_PLUS_DYAKOV_20231211	regulation of mRNA processing	23453	11188		X,X,X,X,X,X,X,X,X,X,X,X,X,X,X,X,X	HNRNPK,HNRNPA1,PTBP1,DDX5,HNRNPA2B1,CELF1,HNRNPL,RBFOX2,CELF2,RBM20,RBM47,DAZAP1,KHDRBS1,HNRNPA0,SRSF9,RBM5,RBM7
QKI_CBF	TRUE	1.15153857073971e-18	5629	81	61	0.753086	0.0108367	GO:0010556	gprofiler_full_hsapiens.name_PLUS_DYAKOV_20231211	regulation of macromolecule biosynthetic process	23453	5652		X,X,X,X,X,X,X,X,X,X,X,X,X,X,X,X,X,X,X,X,X,X,X,X,X,X,X,X,X,X,X,X,X,X,X,X,X,X,X,X,X,X,X,X,X,X,X,X,X,X,X,X,X,X,X,X,X,X,X,X,X	HNRNPK,HNRNPA1,MATR3,KHSRP,PTBP1,CCAR2,HNRNPR,DDX5,HNRNPA2B1,HNRNPF,CELF1,HNRNPL,IGF2BP2,FUBP3,RBFOX2,XRN2,FUBP1,CELF2,RBM20,PSPC1,HNRNPH1,TARDBP,ESRP2,ELAVL1,RBM47,FUS,RBM14,HNRNPD,ZNF326,DAZAP1,HNRNPH3,RBM22,ARID5B,RALY,PTBP2,KHDRBS1,SIRT1,NCOA5,HNRNPA0,HNRNPAB,MBNL1,TIAL1,HNRNPDL,ZNF703,AKAP8,EWSR1,PTBP3,SRSF9,RBPMS,SCAF8,RBM5,PUM2,AKAP8L,RBM7,HDAC3,RBM12B,ZC3H10,ZBTB4,ANGEL2,MLF2,MED27
QKI_CBF	TRUE	3.21532421127717e-18	9879	81	75	0.925926	0.00759186	GO:0005634	gprofiler_full_hsapiens.name_PLUS_DYAKOV_20231211	nucleus	23453	18792		X,X,X,X,X,X,X,X,X,X,X,X,X,X,X,X,X,X,X,X,X,X,X,X,X,X,X,X,X,X,X,X,X,X,X,X,X,X,X,X,X,X,X,X,X,X,X,X,X,X,X,X,X,X,X,X,X,X,X,X,X,X,X,X,X,X,X,X,X,X,X,X,X,X,X	HNRNPK,HNRNPM,ZFR,HNRNPA1,MATR3,KHSRP,PTBP1,CCAR2,HNRNPR,DDX5,HNRNPA2B1,HNRNPF,GPATCH8,CELF1,HNRNPL,IGF2BP2,HNRNPA3,FUBP3,RBFOX2,XRN2,FUBP1,STRBP,CELF2,RBM20,PSPC1,HNRNPH1,TARDBP,ESRP2,ELAVL1,RBM47,FUS,RBM14,HNRNPD,ZNF326,RBM6,DAZAP1,HNRNPH3,RBM22,HNRNPUL1,RAVER2,ARID5B,RALY,PTBP2,KHDRBS1,SIRT1,NCOA5,HNRNPA0,HNRNPAB,MBNL1,TIAL1,HNRNPDL,ZNF703,AKAP8,EWSR1,PTBP3,SRSF9,CPSF7,MYEF2,RBPMS,SCAF8,RBM5,KHDC4,PUM2,AKAP8L,RBM7,HDAC3,RBM12B,SNRPC,MEX3A,ZC3H10,ZBTB4,ANGEL2,ZMYM6,MLF2,MED27
QKI_CBF	TRUE	3.89614155266365e-18	5755	81	61	0.753086	0.0105995	GO:0031326	gprofiler_full_hsapiens.name_PLUS_DYAKOV_20231211	regulation of cellular biosynthetic process	23453	7428		X,X,X,X,X,X,X,X,X,X,X,X,X,X,X,X,X,X,X,X,X,X,X,X,X,X,X,X,X,X,X,X,X,X,X,X,X,X,X,X,X,X,X,X,X,X,X,X,X,X,X,X,X,X,X,X,X,X,X,X,X	HNRNPK,HNRNPA1,MATR3,KHSRP,PTBP1,CCAR2,HNRNPR,DDX5,HNRNPA2B1,HNRNPF,CELF1,HNRNPL,IGF2BP2,FUBP3,RBFOX2,XRN2,FUBP1,CELF2,RBM20,PSPC1,HNRNPH1,TARDBP,ESRP2,ELAVL1,RBM47,FUS,RBM14,HNRNPD,ZNF326,DAZAP1,HNRNPH3,RBM22,ARID5B,RALY,PTBP2,KHDRBS1,SIRT1,NCOA5,HNRNPA0,HNRNPAB,MBNL1,TIAL1,HNRNPDL,ZNF703,AKAP8,EWSR1,PTBP3,SRSF9,RBPMS,SCAF8,RBM5,PUM2,AKAP8L,RBM7,HDAC3,RBM12B,ZC3H10,ZBTB4,ANGEL2,MLF2,MED27
QKI_CBF	TRUE	5.28374943924384e-18	5787	81	61	0.753086	0.0105409	GO:0009889	gprofiler_full_hsapiens.name_PLUS_DYAKOV_20231211	regulation of biosynthetic process	23453	5504		X,X,X,X,X,X,X,X,X,X,X,X,X,X,X,X,X,X,X,X,X,X,X,X,X,X,X,X,X,X,X,X,X,X,X,X,X,X,X,X,X,X,X,X,X,X,X,X,X,X,X,X,X,X,X,X,X,X,X,X,X	HNRNPK,HNRNPA1,MATR3,KHSRP,PTBP1,CCAR2,HNRNPR,DDX5,HNRNPA2B1,HNRNPF,CELF1,HNRNPL,IGF2BP2,FUBP3,RBFOX2,XRN2,FUBP1,CELF2,RBM20,PSPC1,HNRNPH1,TARDBP,ESRP2,ELAVL1,RBM47,FUS,RBM14,HNRNPD,ZNF326,DAZAP1,HNRNPH3,RBM22,ARID5B,RALY,PTBP2,KHDRBS1,SIRT1,NCOA5,HNRNPA0,HNRNPAB,MBNL1,TIAL1,HNRNPDL,ZNF703,AKAP8,EWSR1,PTBP3,SRSF9,RBPMS,SCAF8,RBM5,PUM2,AKAP8L,RBM7,HDAC3,RBM12B,ZC3H10,ZBTB4,ANGEL2,MLF2,MED27
QKI_CBF	TRUE	2.53191699017298e-17	56	81	13	0.160494	0.232143	GO:0000381	gprofiler_full_hsapiens.name_PLUS_DYAKOV_20231211	regulation of alternative mRNA splicing, via spliceosome	23453	2993		X,X,X,X,X,X,X,X,X,X,X,X,X	HNRNPA1,PTBP1,DDX5,CELF1,HNRNPL,RBFOX2,CELF2,RBM20,RBM47,KHDRBS1,HNRNPA0,RBM5,RBM7
QKI_CBF	TRUE	4.26099705642732e-17	7302	81	66	0.814815	0.00903862	GO:0090304	gprofiler_full_hsapiens.name_PLUS_DYAKOV_20231211	nucleic acid metabolic process	23453	14344		X,X,X,X,X,X,X,X,X,X,X,X,X,X,X,X,X,X,X,X,X,X,X,X,X,X,X,X,X,X,X,X,X,X,X,X,X,X,X,X,X,X,X,X,X,X,X,X,X,X,X,X,X,X,X,X,X,X,X,X,X,X,X,X,X,X	HNRNPK,HNRNPM,HNRNPA1,KHSRP,PTBP1,CCAR2,HNRNPR,DDX5,HNRNPA2B1,HNRNPF,CELF1,HNRNPL,IGF2BP2,HNRNPA3,FUBP3,RBFOX2,XRN2,FUBP1,CELF2,RBM20,PSPC1,HNRNPH1,TARDBP,ESRP2,ELAVL1,RBM47,FUS,RBM14,HNRNPD,ZNF326,RBM6,DAZAP1,HNRNPH3,RBM22,HNRNPUL1,ARID5B,RALY,PTBP2,KHDRBS1,SIRT1,NCOA5,HNRNPA0,HNRNPAB,MBNL1,TIAL1,HNRNPDL,ZNF703,EWSR1,PTBP3,SRSF9,CPSF7,RBPMS,SCAF8,RBM5,KHDC4,PUM2,AKAP8L,RBM7,HDAC3,RBM12B,SNRPC,ZC3H10,ZBTB4,ANGEL2,MLF2,MED27
QKI_CBF	TRUE	8.1686158526335e-17	5387	81	58	0.716049	0.0107667	GO:0031981	gprofiler_full_hsapiens.name_PLUS_DYAKOV_20231211	nuclear lumen	23453	19360		X,X,X,X,X,X,X,X,X,X,X,X,X,X,X,X,X,X,X,X,X,X,X,X,X,X,X,X,X,X,X,X,X,X,X,X,X,X,X,X,X,X,X,X,X,X,X,X,X,X,X,X,X,X,X,X,X,X	HNRNPK,HNRNPM,HNRNPA1,MATR3,KHSRP,PTBP1,CCAR2,HNRNPR,DDX5,HNRNPA2B1,HNRNPF,CELF1,HNRNPL,HNRNPA3,FUBP3,RBFOX2,XRN2,FUBP1,CELF2,PSPC1,HNRNPH1,TARDBP,ESRP2,ELAVL1,FUS,RBM14,HNRNPD,ZNF326,DAZAP1,HNRNPH3,RBM22,HNRNPUL1,ARID5B,KHDRBS1,SIRT1,NCOA5,HNRNPA0,HNRNPAB,MBNL1,TIAL1,HNRNPDL,ZNF703,AKAP8,EWSR1,SRSF9,CPSF7,RBPMS,SCAF8,RBM5,KHDC4,AKAP8L,RBM7,HDAC3,RBM12B,SNRPC,ZBTB4,ANGEL2,MED27
QKI_CBF	TRUE	2.53028046213144e-16	7810	81	67	0.82716	0.00857875	GO:0006139	gprofiler_full_hsapiens.name_PLUS_DYAKOV_20231211	nucleobase-containing compound metabolic process	23453	4250		X,X,X,X,X,X,X,X,X,X,X,X,X,X,X,X,X,X,X,X,X,X,X,X,X,X,X,X,X,X,X,X,X,X,X,X,X,X,X,X,X,X,X,X,X,X,X,X,X,X,X,X,X,X,X,X,X,X,X,X,X,X,X,X,X,X,X	HNRNPK,HNRNPM,HNRNPA1,KHSRP,PTBP1,CCAR2,HNRNPR,DDX5,HNRNPA2B1,HNRNPF,CELF1,HNRNPL,IGF2BP2,HNRNPA3,FUBP3,RBFOX2,XRN2,FUBP1,CELF2,RBM20,PSPC1,HNRNPH1,TARDBP,ESRP2,ELAVL1,RBM47,FUS,RBM14,HNRNPD,ZNF326,RBM6,DAZAP1,HNRNPH3,RBM22,HNRNPUL1,ARID5B,RALY,PTBP2,KHDRBS1,SIRT1,NCOA5,HNRNPA0,HNRNPAB,MBNL1,NUDT19,TIAL1,HNRNPDL,ZNF703,EWSR1,PTBP3,SRSF9,CPSF7,RBPMS,SCAF8,RBM5,KHDC4,PUM2,AKAP8L,RBM7,HDAC3,RBM12B,SNRPC,ZC3H10,ZBTB4,ANGEL2,MLF2,MED27
QKI_CBF	TRUE	9.27935450353205e-16	7980	81	67	0.82716	0.00839599	GO:0046483	gprofiler_full_hsapiens.name_PLUS_DYAKOV_20231211	heterocycle metabolic process	23453	10611		X,X,X,X,X,X,X,X,X,X,X,X,X,X,X,X,X,X,X,X,X,X,X,X,X,X,X,X,X,X,X,X,X,X,X,X,X,X,X,X,X,X,X,X,X,X,X,X,X,X,X,X,X,X,X,X,X,X,X,X,X,X,X,X,X,X,X	HNRNPK,HNRNPM,HNRNPA1,KHSRP,PTBP1,CCAR2,HNRNPR,DDX5,HNRNPA2B1,HNRNPF,CELF1,HNRNPL,IGF2BP2,HNRNPA3,FUBP3,RBFOX2,XRN2,FUBP1,CELF2,RBM20,PSPC1,HNRNPH1,TARDBP,ESRP2,ELAVL1,RBM47,FUS,RBM14,HNRNPD,ZNF326,RBM6,DAZAP1,HNRNPH3,RBM22,HNRNPUL1,ARID5B,RALY,PTBP2,KHDRBS1,SIRT1,NCOA5,HNRNPA0,HNRNPAB,MBNL1,NUDT19,TIAL1,HNRNPDL,ZNF703,EWSR1,PTBP3,SRSF9,CPSF7,RBPMS,SCAF8,RBM5,KHDC4,PUM2,AKAP8L,RBM7,HDAC3,RBM12B,SNRPC,ZC3H10,ZBTB4,ANGEL2,MLF2,MED27
QKI_CBF	TRUE	1.31774393284238e-15	202	81	17	0.209877	0.0841584	GO:0005681	gprofiler_full_hsapiens.name_PLUS_DYAKOV_20231211	spliceosomal complex	23453	18820		X,X,X,X,X,X,X,X,X,X,X,X,X,X,X,X,X	HNRNPK,HNRNPM,HNRNPA1,HNRNPR,DDX5,HNRNPA2B1,HNRNPF,HNRNPA3,HNRNPH1,HNRNPH3,RBM22,RALY,PTBP2,HNRNPDL,RBM5,KHDC4,SNRPC
QKI_CBF	TRUE	1.32135287890839e-15	99	81	14	0.17284	0.141414	GO:1903312	gprofiler_full_hsapiens.name_PLUS_DYAKOV_20231211	negative regulation of mRNA metabolic process	23453	16465		X,X,X,X,X,X,X,X,X,X,X,X,X,X	HNRNPK,PTBP1,HNRNPA2B1,IGF2BP2,RBM20,TARDBP,ELAVL1,RBM47,FUS,HNRNPD,HNRNPA0,HNRNPAB,SRSF9,ANGEL2
QKI_CBF	TRUE	1.37188603713473e-15	8032	81	67	0.82716	0.00834163	GO:0006725	gprofiler_full_hsapiens.name_PLUS_DYAKOV_20231211	cellular aromatic compound metabolic process	23453	4642		X,X,X,X,X,X,X,X,X,X,X,X,X,X,X,X,X,X,X,X,X,X,X,X,X,X,X,X,X,X,X,X,X,X,X,X,X,X,X,X,X,X,X,X,X,X,X,X,X,X,X,X,X,X,X,X,X,X,X,X,X,X,X,X,X,X,X	HNRNPK,HNRNPM,HNRNPA1,KHSRP,PTBP1,CCAR2,HNRNPR,DDX5,HNRNPA2B1,HNRNPF,CELF1,HNRNPL,IGF2BP2,HNRNPA3,FUBP3,RBFOX2,XRN2,FUBP1,CELF2,RBM20,PSPC1,HNRNPH1,TARDBP,ESRP2,ELAVL1,RBM47,FUS,RBM14,HNRNPD,ZNF326,RBM6,DAZAP1,HNRNPH3,RBM22,HNRNPUL1,ARID5B,RALY,PTBP2,KHDRBS1,SIRT1,NCOA5,HNRNPA0,HNRNPAB,MBNL1,NUDT19,TIAL1,HNRNPDL,ZNF703,EWSR1,PTBP3,SRSF9,CPSF7,RBPMS,SCAF8,RBM5,KHDC4,PUM2,AKAP8L,RBM7,HDAC3,RBM12B,SNRPC,ZC3H10,ZBTB4,ANGEL2,MLF2,MED27
QKI_CBF	TRUE	3.14253349489134e-15	8445	81	68	0.839506	0.0080521	GO:0034641	gprofiler_full_hsapiens.name_PLUS_DYAKOV_20231211	cellular nitrogen compound metabolic process	23453	8510		X,X,X,X,X,X,X,X,X,X,X,X,X,X,X,X,X,X,X,X,X,X,X,X,X,X,X,X,X,X,X,X,X,X,X,X,X,X,X,X,X,X,X,X,X,X,X,X,X,X,X,X,X,X,X,X,X,X,X,X,X,X,X,X,X,X,X,X	HNRNPK,HNRNPM,HNRNPA1,KHSRP,PTBP1,CCAR2,HNRNPR,DDX5,HNRNPA2B1,HNRNPF,CELF1,HNRNPL,IGF2BP2,HNRNPA3,FUBP3,RBFOX2,XRN2,FUBP1,CELF2,RBM20,PSPC1,HNRNPH1,TARDBP,ESRP2,ELAVL1,RBM47,FUS,RBM14,HNRNPD,ZNF326,RBM6,DAZAP1,HNRNPH3,RBM22,HNRNPUL1,ARID5B,RALY,PTBP2,KHDRBS1,SIRT1,NCOA5,HNRNPA0,HNRNPAB,MBNL1,NUDT19,TIAL1,HNRNPDL,ZNF703,EWSR1,PTBP3,SRSF9,CPSF7,RBPMS,SCAF8,RBM5,KHDC4,PUM2,AKAP8L,RBM7,HDAC3,RBM12B,EIF3I,SNRPC,ZC3H10,ZBTB4,ANGEL2,MLF2,MED27
QKI_CBF	TRUE	4.15318193210992e-15	5586	81	57	0.703704	0.0102041	GO:0051171	gprofiler_full_hsapiens.name_PLUS_DYAKOV_20231211	regulation of nitrogen compound metabolic process	23453	11449		X,X,X,X,X,X,X,X,X,X,X,X,X,X,X,X,X,X,X,X,X,X,X,X,X,X,X,X,X,X,X,X,X,X,X,X,X,X,X,X,X,X,X,X,X,X,X,X,X,X,X,X,X,X,X,X,X	HNRNPK,HNRNPA1,KHSRP,PTBP1,CCAR2,HNRNPR,DDX5,HNRNPA2B1,HNRNPF,CELF1,HNRNPL,IGF2BP2,FUBP3,RBFOX2,FUBP1,CELF2,RBM20,PSPC1,HNRNPH1,TARDBP,ESRP2,ELAVL1,RBM47,FUS,RBM14,HNRNPD,ZNF326,DAZAP1,HNRNPH3,RBM22,ARID5B,RALY,PTBP2,KHDRBS1,SIRT1,NCOA5,HNRNPA0,HNRNPAB,MBNL1,TIAL1,ZNF703,EWSR1,PTBP3,SRSF9,RBPMS,SCAF8,RBM5,PUM2,AKAP8L,RBM7,HDAC3,RBM12B,ZC3H10,ZBTB4,ANGEL2,MLF2,MED27
QKI_CBF	TRUE	7.96756098040973e-15	8271	81	67	0.82716	0.00810059	GO:1901360	gprofiler_full_hsapiens.name_PLUS_DYAKOV_20231211	organic cyclic compound metabolic process	23453	15724		X,X,X,X,X,X,X,X,X,X,X,X,X,X,X,X,X,X,X,X,X,X,X,X,X,X,X,X,X,X,X,X,X,X,X,X,X,X,X,X,X,X,X,X,X,X,X,X,X,X,X,X,X,X,X,X,X,X,X,X,X,X,X,X,X,X,X	HNRNPK,HNRNPM,HNRNPA1,KHSRP,PTBP1,CCAR2,HNRNPR,DDX5,HNRNPA2B1,HNRNPF,CELF1,HNRNPL,IGF2BP2,HNRNPA3,FUBP3,RBFOX2,XRN2,FUBP1,CELF2,RBM20,PSPC1,HNRNPH1,TARDBP,ESRP2,ELAVL1,RBM47,FUS,RBM14,HNRNPD,ZNF326,RBM6,DAZAP1,HNRNPH3,RBM22,HNRNPUL1,ARID5B,RALY,PTBP2,KHDRBS1,SIRT1,NCOA5,HNRNPA0,HNRNPAB,MBNL1,NUDT19,TIAL1,HNRNPDL,ZNF703,EWSR1,PTBP3,SRSF9,CPSF7,RBPMS,SCAF8,RBM5,KHDC4,PUM2,AKAP8L,RBM7,HDAC3,RBM12B,SNRPC,ZC3H10,ZBTB4,ANGEL2,MLF2,MED27
QKI_CBF	TRUE	1.74257046176899e-14	9001	81	69	0.851852	0.00766581	GO:0010467	gprofiler_full_hsapiens.name_PLUS_DYAKOV_20231211	gene expression	23453	5622		X,X,X,X,X,X,X,X,X,X,X,X,X,X,X,X,X,X,X,X,X,X,X,X,X,X,X,X,X,X,X,X,X,X,X,X,X,X,X,X,X,X,X,X,X,X,X,X,X,X,X,X,X,X,X,X,X,X,X,X,X,X,X,X,X,X,X,X,X	HNRNPK,HNRNPM,HNRNPA1,MATR3,KHSRP,PTBP1,CCAR2,HNRNPR,DDX5,HNRNPA2B1,HNRNPF,CELF1,HNRNPL,IGF2BP2,HNRNPA3,FUBP3,RBFOX2,XRN2,FUBP1,CELF2,RBM20,PSPC1,HNRNPH1,TARDBP,ESRP2,ELAVL1,RBM47,FUS,RBM14,HNRNPD,ZNF326,RBM6,DAZAP1,HNRNPH3,RBM22,HNRNPUL1,ARID5B,RALY,PTBP2,KHDRBS1,SIRT1,NCOA5,HNRNPA0,HNRNPAB,MBNL1,TIAL1,HNRNPDL,ZNF703,AKAP8,EWSR1,PTBP3,SRSF9,CPSF7,RBPMS,SCAF8,RBM5,KHDC4,PUM2,AKAP8L,RBM7,HDAC3,RBM12B,EIF3I,SNRPC,ZC3H10,ZBTB4,ANGEL2,MLF2,MED27
QKI_CBF	TRUE	1.80203562211286e-14	6724	81	61	0.753086	0.00907198	GO:0031323	gprofiler_full_hsapiens.name_PLUS_DYAKOV_20231211	regulation of cellular metabolic process	23453	7425		X,X,X,X,X,X,X,X,X,X,X,X,X,X,X,X,X,X,X,X,X,X,X,X,X,X,X,X,X,X,X,X,X,X,X,X,X,X,X,X,X,X,X,X,X,X,X,X,X,X,X,X,X,X,X,X,X,X,X,X,X	HNRNPK,HNRNPA1,MATR3,KHSRP,PTBP1,CCAR2,HNRNPR,DDX5,HNRNPA2B1,HNRNPF,CELF1,HNRNPL,IGF2BP2,FUBP3,RBFOX2,XRN2,FUBP1,CELF2,RBM20,PSPC1,HNRNPH1,TARDBP,ESRP2,ELAVL1,RBM47,FUS,RBM14,HNRNPD,ZNF326,DAZAP1,HNRNPH3,RBM22,ARID5B,RALY,PTBP2,KHDRBS1,SIRT1,NCOA5,HNRNPA0,HNRNPAB,MBNL1,TIAL1,HNRNPDL,ZNF703,AKAP8,EWSR1,PTBP3,SRSF9,RBPMS,SCAF8,RBM5,PUM2,AKAP8L,RBM7,HDAC3,RBM12B,ZC3H10,ZBTB4,ANGEL2,MLF2,MED27
QKI_CBF	TRUE	1.99866900493608e-14	5765	81	57	0.703704	0.00988725	GO:0080090	gprofiler_full_hsapiens.name_PLUS_DYAKOV_20231211	regulation of primary metabolic process	23453	14069		X,X,X,X,X,X,X,X,X,X,X,X,X,X,X,X,X,X,X,X,X,X,X,X,X,X,X,X,X,X,X,X,X,X,X,X,X,X,X,X,X,X,X,X,X,X,X,X,X,X,X,X,X,X,X,X,X	HNRNPK,HNRNPA1,KHSRP,PTBP1,CCAR2,HNRNPR,DDX5,HNRNPA2B1,HNRNPF,CELF1,HNRNPL,IGF2BP2,FUBP3,RBFOX2,FUBP1,CELF2,RBM20,PSPC1,HNRNPH1,TARDBP,ESRP2,ELAVL1,RBM47,FUS,RBM14,HNRNPD,ZNF326,DAZAP1,HNRNPH3,RBM22,ARID5B,RALY,PTBP2,KHDRBS1,SIRT1,NCOA5,HNRNPA0,HNRNPAB,MBNL1,TIAL1,ZNF703,EWSR1,PTBP3,SRSF9,RBPMS,SCAF8,RBM5,PUM2,AKAP8L,RBM7,HDAC3,RBM12B,ZC3H10,ZBTB4,ANGEL2,MLF2,MED27
QKI_CBF	TRUE	2.59339003925399e-14	6770	81	61	0.753086	0.00901034	GO:0060255	gprofiler_full_hsapiens.name_PLUS_DYAKOV_20231211	regulation of macromolecule metabolic process	23453	12055		X,X,X,X,X,X,X,X,X,X,X,X,X,X,X,X,X,X,X,X,X,X,X,X,X,X,X,X,X,X,X,X,X,X,X,X,X,X,X,X,X,X,X,X,X,X,X,X,X,X,X,X,X,X,X,X,X,X,X,X,X	HNRNPK,HNRNPA1,MATR3,KHSRP,PTBP1,CCAR2,HNRNPR,DDX5,HNRNPA2B1,HNRNPF,CELF1,HNRNPL,IGF2BP2,FUBP3,RBFOX2,XRN2,FUBP1,CELF2,RBM20,PSPC1,HNRNPH1,TARDBP,ESRP2,ELAVL1,RBM47,FUS,RBM14,HNRNPD,ZNF326,DAZAP1,HNRNPH3,RBM22,ARID5B,RALY,PTBP2,KHDRBS1,SIRT1,NCOA5,HNRNPA0,HNRNPAB,MBNL1,TIAL1,HNRNPDL,ZNF703,AKAP8,EWSR1,PTBP3,SRSF9,RBPMS,SCAF8,RBM5,PUM2,AKAP8L,RBM7,HDAC3,RBM12B,ZC3H10,ZBTB4,ANGEL2,MLF2,MED27
QKI_CBF	TRUE	8.95907936638831e-14	1555	81	32	0.395062	0.0205788	GO:0045934	gprofiler_full_hsapiens.name_PLUS_DYAKOV_20231211	negative regulation of nucleobase-containing compound metabolic process	23453	10373		X,X,X,X,X,X,X,X,X,X,X,X,X,X,X,X,X,X,X,X,X,X,X,X,X,X,X,X,X,X,X,X	HNRNPK,HNRNPA1,PTBP1,CCAR2,DDX5,HNRNPA2B1,HNRNPL,IGF2BP2,RBFOX2,RBM20,PSPC1,TARDBP,ELAVL1,RBM47,FUS,HNRNPD,ARID5B,RALY,PTBP2,KHDRBS1,SIRT1,NCOA5,HNRNPA0,HNRNPAB,ZNF703,PTBP3,SRSF9,SCAF8,HDAC3,ZC3H10,ZBTB4,ANGEL2
QKI_CBF	TRUE	9.23142254224019e-14	1438	81	31	0.382716	0.0215577	GO:0051253	gprofiler_full_hsapiens.name_PLUS_DYAKOV_20231211	negative regulation of RNA metabolic process	23453	11486		X,X,X,X,X,X,X,X,X,X,X,X,X,X,X,X,X,X,X,X,X,X,X,X,X,X,X,X,X,X,X	HNRNPK,PTBP1,CCAR2,DDX5,HNRNPA2B1,HNRNPL,IGF2BP2,RBFOX2,RBM20,PSPC1,TARDBP,ELAVL1,RBM47,FUS,HNRNPD,ARID5B,RALY,PTBP2,KHDRBS1,SIRT1,NCOA5,HNRNPA0,HNRNPAB,ZNF703,PTBP3,SRSF9,SCAF8,HDAC3,ZC3H10,ZBTB4,ANGEL2
QKI_CBF	TRUE	1.95779636827282e-13	6523	81	59	0.728395	0.00904492	GO:0031974	gprofiler_full_hsapiens.name_PLUS_DYAKOV_20231211	membrane-enclosed lumen	23453	19358		X,X,X,X,X,X,X,X,X,X,X,X,X,X,X,X,X,X,X,X,X,X,X,X,X,X,X,X,X,X,X,X,X,X,X,X,X,X,X,X,X,X,X,X,X,X,X,X,X,X,X,X,X,X,X,X,X,X,X	HNRNPK,HNRNPM,HNRNPA1,MATR3,KHSRP,PTBP1,CCAR2,HNRNPR,DDX5,HNRNPA2B1,HNRNPF,CELF1,HNRNPL,HNRNPA3,FUBP3,RBFOX2,XRN2,FUBP1,CELF2,PSPC1,HNRNPH1,TARDBP,ESRP2,ELAVL1,FUS,RBM14,HNRNPD,ZNF326,DAZAP1,HNRNPH3,RBM22,HNRNPUL1,ARID5B,KHDRBS1,SIRT1,NCOA5,HNRNPA0,HNRNPAB,MBNL1,NUDT19,TIAL1,HNRNPDL,ZNF703,AKAP8,EWSR1,SRSF9,CPSF7,RBPMS,SCAF8,RBM5,KHDC4,AKAP8L,RBM7,HDAC3,RBM12B,SNRPC,ZBTB4,ANGEL2,MED27
QKI_CBF	TRUE	1.95779636827282e-13	6523	81	59	0.728395	0.00904492	GO:0070013	gprofiler_full_hsapiens.name_PLUS_DYAKOV_20231211	intracellular organelle lumen	23453	19911		X,X,X,X,X,X,X,X,X,X,X,X,X,X,X,X,X,X,X,X,X,X,X,X,X,X,X,X,X,X,X,X,X,X,X,X,X,X,X,X,X,X,X,X,X,X,X,X,X,X,X,X,X,X,X,X,X,X,X	HNRNPK,HNRNPM,HNRNPA1,MATR3,KHSRP,PTBP1,CCAR2,HNRNPR,DDX5,HNRNPA2B1,HNRNPF,CELF1,HNRNPL,HNRNPA3,FUBP3,RBFOX2,XRN2,FUBP1,CELF2,PSPC1,HNRNPH1,TARDBP,ESRP2,ELAVL1,FUS,RBM14,HNRNPD,ZNF326,DAZAP1,HNRNPH3,RBM22,HNRNPUL1,ARID5B,KHDRBS1,SIRT1,NCOA5,HNRNPA0,HNRNPAB,MBNL1,NUDT19,TIAL1,HNRNPDL,ZNF703,AKAP8,EWSR1,SRSF9,CPSF7,RBPMS,SCAF8,RBM5,KHDC4,AKAP8L,RBM7,HDAC3,RBM12B,SNRPC,ZBTB4,ANGEL2,MED27
QKI_CBF	TRUE	1.95779636827282e-13	6523	81	59	0.728395	0.00904492	GO:0043233	gprofiler_full_hsapiens.name_PLUS_DYAKOV_20231211	organelle lumen	23453	19715		X,X,X,X,X,X,X,X,X,X,X,X,X,X,X,X,X,X,X,X,X,X,X,X,X,X,X,X,X,X,X,X,X,X,X,X,X,X,X,X,X,X,X,X,X,X,X,X,X,X,X,X,X,X,X,X,X,X,X	HNRNPK,HNRNPM,HNRNPA1,MATR3,KHSRP,PTBP1,CCAR2,HNRNPR,DDX5,HNRNPA2B1,HNRNPF,CELF1,HNRNPL,HNRNPA3,FUBP3,RBFOX2,XRN2,FUBP1,CELF2,PSPC1,HNRNPH1,TARDBP,ESRP2,ELAVL1,FUS,RBM14,HNRNPD,ZNF326,DAZAP1,HNRNPH3,RBM22,HNRNPUL1,ARID5B,KHDRBS1,SIRT1,NCOA5,HNRNPA0,HNRNPAB,MBNL1,NUDT19,TIAL1,HNRNPDL,ZNF703,AKAP8,EWSR1,SRSF9,CPSF7,RBPMS,SCAF8,RBM5,KHDC4,AKAP8L,RBM7,HDAC3,RBM12B,SNRPC,ZBTB4,ANGEL2,MED27
QKI_CBF	TRUE	4.8479971166898e-13	9500	81	69	0.851852	0.00726316	GO:0009059	gprofiler_full_hsapiens.name_PLUS_DYAKOV_20231211	macromolecule biosynthetic process	23453	5202		X,X,X,X,X,X,X,X,X,X,X,X,X,X,X,X,X,X,X,X,X,X,X,X,X,X,X,X,X,X,X,X,X,X,X,X,X,X,X,X,X,X,X,X,X,X,X,X,X,X,X,X,X,X,X,X,X,X,X,X,X,X,X,X,X,X,X,X,X	HNRNPK,HNRNPM,HNRNPA1,MATR3,KHSRP,PTBP1,CCAR2,HNRNPR,DDX5,HNRNPA2B1,HNRNPF,CELF1,HNRNPL,IGF2BP2,HNRNPA3,FUBP3,RBFOX2,XRN2,FUBP1,CELF2,RBM20,PSPC1,HNRNPH1,TARDBP,ESRP2,ELAVL1,RBM47,FUS,RBM14,HNRNPD,ZNF326,RBM6,DAZAP1,HNRNPH3,RBM22,HNRNPUL1,ARID5B,RALY,PTBP2,KHDRBS1,SIRT1,NCOA5,HNRNPA0,HNRNPAB,MBNL1,TIAL1,HNRNPDL,ZNF703,AKAP8,EWSR1,PTBP3,SRSF9,CPSF7,RBPMS,SCAF8,RBM5,KHDC4,PUM2,AKAP8L,RBM7,HDAC3,RBM12B,EIF3I,SNRPC,ZC3H10,ZBTB4,ANGEL2,MLF2,MED27
QKI_CBF	TRUE	6.3890187689289e-13	86	81	12	0.148148	0.139535	GO:0003727	gprofiler_full_hsapiens.name_PLUS_DYAKOV_20231211	single-stranded RNA binding	23453	20839		X,X,X,X,X,X,X,X,X,X,X,X	ZFR,HNRNPA1,PTBP1,HNRNPF,STRBP,HNRNPH1,DAZAP1,KHDRBS1,HNRNPDL,RBPMS,RBM7,SNRPC
QKI_CBF	TRUE	6.70427096135173e-13	9	81	7	0.0864198	0.777778	Dyakov:Perinucleolar compartment (PNC) curated	gprofiler_full_hsapiens.name_PLUS_DYAKOV_20231211	Perinucleolar compartment (PNC) curated	23453	26		X,X,X,X,X,X,X	KHSRP,PTBP1,RAVER1,CELF1,RAVER2,PTBP2,PTBP3
QKI_CBF	TRUE	8.03234691644721e-13	1678	81	32	0.395062	0.0190703	GO:0000375	gprofiler_full_hsapiens.name_PLUS_DYAKOV_20231211	RNA splicing, via transesterification reactions	23453	2988		X,X,X,X,X,X,X,X,X,X,X,X,X,X,X,X,X,X,X,X,X,X,X,X,X,X,X,X,X,X,X,X	HNRNPK,HNRNPM,HNRNPA1,KHSRP,PTBP1,HNRNPR,DDX5,HNRNPA2B1,HNRNPF,CELF1,HNRNPL,HNRNPA3,RBFOX2,CELF2,RBM20,HNRNPH1,ESRP2,RBM47,RBM14,RBM6,DAZAP1,HNRNPH3,RBM22,RALY,PTBP2,KHDRBS1,HNRNPA0,SRSF9,RBM5,KHDC4,RBM7,SNRPC
QKI_CBF	TRUE	1.33075789760537e-12	7293	81	61	0.753086	0.00836418	GO:0019222	gprofiler_full_hsapiens.name_PLUS_DYAKOV_20231211	regulation of metabolic process	23453	6583		X,X,X,X,X,X,X,X,X,X,X,X,X,X,X,X,X,X,X,X,X,X,X,X,X,X,X,X,X,X,X,X,X,X,X,X,X,X,X,X,X,X,X,X,X,X,X,X,X,X,X,X,X,X,X,X,X,X,X,X,X	HNRNPK,HNRNPA1,MATR3,KHSRP,PTBP1,CCAR2,HNRNPR,DDX5,HNRNPA2B1,HNRNPF,CELF1,HNRNPL,IGF2BP2,FUBP3,RBFOX2,XRN2,FUBP1,CELF2,RBM20,PSPC1,HNRNPH1,TARDBP,ESRP2,ELAVL1,RBM47,FUS,RBM14,HNRNPD,ZNF326,DAZAP1,HNRNPH3,RBM22,ARID5B,RALY,PTBP2,KHDRBS1,SIRT1,NCOA5,HNRNPA0,HNRNPAB,MBNL1,TIAL1,HNRNPDL,ZNF703,AKAP8,EWSR1,PTBP3,SRSF9,RBPMS,SCAF8,RBM5,PUM2,AKAP8L,RBM7,HDAC3,RBM12B,ZC3H10,ZBTB4,ANGEL2,MLF2,MED27
QKI_CBF	TRUE	1.93680347193192e-12	2741	81	39	0.481481	0.0142284	GO:0010558	gprofiler_full_hsapiens.name_PLUS_DYAKOV_20231211	negative regulation of macromolecule biosynthetic process	23453	5654		X,X,X,X,X,X,X,X,X,X,X,X,X,X,X,X,X,X,X,X,X,X,X,X,X,X,X,X,X,X,X,X,X,X,X,X,X,X,X	HNRNPK,HNRNPA1,KHSRP,PTBP1,CCAR2,HNRNPR,DDX5,HNRNPA2B1,CELF1,HNRNPL,IGF2BP2,RBFOX2,XRN2,RBM20,PSPC1,TARDBP,ELAVL1,RBM47,FUS,HNRNPD,ARID5B,RALY,PTBP2,KHDRBS1,SIRT1,NCOA5,HNRNPA0,HNRNPAB,TIAL1,ZNF703,AKAP8,PTBP3,SRSF9,SCAF8,PUM2,HDAC3,ZC3H10,ZBTB4,ANGEL2
QKI_CBF	TRUE	3.70204570288931e-12	2794	81	39	0.481481	0.0139585	GO:0031327	gprofiler_full_hsapiens.name_PLUS_DYAKOV_20231211	negative regulation of cellular biosynthetic process	23453	7429		X,X,X,X,X,X,X,X,X,X,X,X,X,X,X,X,X,X,X,X,X,X,X,X,X,X,X,X,X,X,X,X,X,X,X,X,X,X,X	HNRNPK,HNRNPA1,KHSRP,PTBP1,CCAR2,HNRNPR,DDX5,HNRNPA2B1,CELF1,HNRNPL,IGF2BP2,RBFOX2,XRN2,RBM20,PSPC1,TARDBP,ELAVL1,RBM47,FUS,HNRNPD,ARID5B,RALY,PTBP2,KHDRBS1,SIRT1,NCOA5,HNRNPA0,HNRNPAB,TIAL1,ZNF703,AKAP8,PTBP3,SRSF9,SCAF8,PUM2,HDAC3,ZC3H10,ZBTB4,ANGEL2
QKI_CBF	TRUE	4.38230771051155e-12	2808	81	39	0.481481	0.0138889	GO:0009890	gprofiler_full_hsapiens.name_PLUS_DYAKOV_20231211	negative regulation of biosynthetic process	23453	5505		X,X,X,X,X,X,X,X,X,X,X,X,X,X,X,X,X,X,X,X,X,X,X,X,X,X,X,X,X,X,X,X,X,X,X,X,X,X,X	HNRNPK,HNRNPA1,KHSRP,PTBP1,CCAR2,HNRNPR,DDX5,HNRNPA2B1,CELF1,HNRNPL,IGF2BP2,RBFOX2,XRN2,RBM20,PSPC1,TARDBP,ELAVL1,RBM47,FUS,HNRNPD,ARID5B,RALY,PTBP2,KHDRBS1,SIRT1,NCOA5,HNRNPA0,HNRNPAB,TIAL1,ZNF703,AKAP8,PTBP3,SRSF9,SCAF8,PUM2,HDAC3,ZC3H10,ZBTB4,ANGEL2
QKI_CBF	TRUE	6.39160584460245e-12	1674	81	31	0.382716	0.0185185	GO:0000398	gprofiler_full_hsapiens.name_PLUS_DYAKOV_20231211	mRNA splicing, via spliceosome	23453	3001		X,X,X,X,X,X,X,X,X,X,X,X,X,X,X,X,X,X,X,X,X,X,X,X,X,X,X,X,X,X,X	HNRNPK,HNRNPM,HNRNPA1,PTBP1,HNRNPR,DDX5,HNRNPA2B1,HNRNPF,CELF1,HNRNPL,HNRNPA3,RBFOX2,CELF2,RBM20,HNRNPH1,ESRP2,RBM47,RBM14,RBM6,DAZAP1,HNRNPH3,RBM22,RALY,PTBP2,KHDRBS1,HNRNPA0,SRSF9,RBM5,KHDC4,RBM7,SNRPC
QKI_CBF	TRUE	6.39160584460245e-12	1674	81	31	0.382716	0.0185185	GO:0000377	gprofiler_full_hsapiens.name_PLUS_DYAKOV_20231211	RNA splicing, via transesterification reactions with bulged adenosine as nucleophile	23453	2989		X,X,X,X,X,X,X,X,X,X,X,X,X,X,X,X,X,X,X,X,X,X,X,X,X,X,X,X,X,X,X	HNRNPK,HNRNPM,HNRNPA1,PTBP1,HNRNPR,DDX5,HNRNPA2B1,HNRNPF,CELF1,HNRNPL,HNRNPA3,RBFOX2,CELF2,RBM20,HNRNPH1,ESRP2,RBM47,RBM14,RBM6,DAZAP1,HNRNPH3,RBM22,RALY,PTBP2,KHDRBS1,HNRNPA0,SRSF9,RBM5,KHDC4,RBM7,SNRPC
QKI_CBF	TRUE	2.40457900607488e-11	301	81	16	0.197531	0.0531561	GO:0006401	gprofiler_full_hsapiens.name_PLUS_DYAKOV_20231211	RNA catabolic process	23453	4393		X,X,X,X,X,X,X,X,X,X,X,X,X,X,X,X	KHSRP,HNRNPR,DDX5,CELF1,IGF2BP2,XRN2,TARDBP,ELAVL1,RBM47,FUS,HNRNPD,HNRNPA0,HNRNPAB,PUM2,RBM7,ANGEL2
QKI_CBF	TRUE	2.92564616430402e-11	249	81	15	0.185185	0.060241	GO:0006402	gprofiler_full_hsapiens.name_PLUS_DYAKOV_20231211	mRNA catabolic process	23453	4394		X,X,X,X,X,X,X,X,X,X,X,X,X,X,X	KHSRP,HNRNPR,DDX5,CELF1,IGF2BP2,XRN2,TARDBP,ELAVL1,RBM47,FUS,HNRNPD,HNRNPA0,HNRNPAB,PUM2,ANGEL2
QKI_CBF	TRUE	3.40894665068164e-11	86	81	11	0.135802	0.127907	GO:0071013	gprofiler_full_hsapiens.name_PLUS_DYAKOV_20231211	catalytic step 2 spliceosome	23453	19998		X,X,X,X,X,X,X,X,X,X,X	HNRNPK,HNRNPM,HNRNPA1,HNRNPR,DDX5,HNRNPA2B1,HNRNPF,HNRNPA3,HNRNPH1,RBM22,RALY
QKI_CBF	TRUE	3.62716263437182e-11	2353	81	35	0.432099	0.0148746	GO:0051172	gprofiler_full_hsapiens.name_PLUS_DYAKOV_20231211	negative regulation of nitrogen compound metabolic process	23453	11450		X,X,X,X,X,X,X,X,X,X,X,X,X,X,X,X,X,X,X,X,X,X,X,X,X,X,X,X,X,X,X,X,X,X,X	HNRNPK,HNRNPA1,KHSRP,PTBP1,CCAR2,HNRNPR,DDX5,HNRNPA2B1,CELF1,HNRNPL,IGF2BP2,RBFOX2,RBM20,PSPC1,TARDBP,ELAVL1,RBM47,FUS,HNRNPD,ARID5B,RALY,PTBP2,KHDRBS1,SIRT1,NCOA5,HNRNPA0,HNRNPAB,ZNF703,PTBP3,SRSF9,SCAF8,HDAC3,ZC3H10,ZBTB4,ANGEL2
QKI_CBF	TRUE	9.47042778675691e-11	10363	81	69	0.851852	0.0066583	GO:0044249	gprofiler_full_hsapiens.name_PLUS_DYAKOV_20231211	cellular biosynthetic process	23453	9908		X,X,X,X,X,X,X,X,X,X,X,X,X,X,X,X,X,X,X,X,X,X,X,X,X,X,X,X,X,X,X,X,X,X,X,X,X,X,X,X,X,X,X,X,X,X,X,X,X,X,X,X,X,X,X,X,X,X,X,X,X,X,X,X,X,X,X,X,X	HNRNPK,HNRNPM,HNRNPA1,MATR3,KHSRP,PTBP1,CCAR2,HNRNPR,DDX5,HNRNPA2B1,HNRNPF,CELF1,HNRNPL,IGF2BP2,HNRNPA3,FUBP3,RBFOX2,XRN2,FUBP1,CELF2,RBM20,PSPC1,HNRNPH1,TARDBP,ESRP2,ELAVL1,RBM47,FUS,RBM14,HNRNPD,ZNF326,RBM6,DAZAP1,HNRNPH3,RBM22,HNRNPUL1,ARID5B,RALY,PTBP2,KHDRBS1,SIRT1,NCOA5,HNRNPA0,HNRNPAB,MBNL1,TIAL1,HNRNPDL,ZNF703,AKAP8,EWSR1,PTBP3,SRSF9,CPSF7,RBPMS,SCAF8,RBM5,KHDC4,PUM2,AKAP8L,RBM7,HDAC3,RBM12B,EIF3I,SNRPC,ZC3H10,ZBTB4,ANGEL2,MLF2,MED27
QKI_CBF	TRUE	1.57192981793011e-10	10451	81	69	0.851852	0.00660224	GO:1901576	gprofiler_full_hsapiens.name_PLUS_DYAKOV_20231211	organic substance biosynthetic process	23453	15786		X,X,X,X,X,X,X,X,X,X,X,X,X,X,X,X,X,X,X,X,X,X,X,X,X,X,X,X,X,X,X,X,X,X,X,X,X,X,X,X,X,X,X,X,X,X,X,X,X,X,X,X,X,X,X,X,X,X,X,X,X,X,X,X,X,X,X,X,X	HNRNPK,HNRNPM,HNRNPA1,MATR3,KHSRP,PTBP1,CCAR2,HNRNPR,DDX5,HNRNPA2B1,HNRNPF,CELF1,HNRNPL,IGF2BP2,HNRNPA3,FUBP3,RBFOX2,XRN2,FUBP1,CELF2,RBM20,PSPC1,HNRNPH1,TARDBP,ESRP2,ELAVL1,RBM47,FUS,RBM14,HNRNPD,ZNF326,RBM6,DAZAP1,HNRNPH3,RBM22,HNRNPUL1,ARID5B,RALY,PTBP2,KHDRBS1,SIRT1,NCOA5,HNRNPA0,HNRNPAB,MBNL1,TIAL1,HNRNPDL,ZNF703,AKAP8,EWSR1,PTBP3,SRSF9,CPSF7,RBPMS,SCAF8,RBM5,KHDC4,PUM2,AKAP8L,RBM7,HDAC3,RBM12B,EIF3I,SNRPC,ZC3H10,ZBTB4,ANGEL2,MLF2,MED27
QKI_CBF	TRUE	2.09129287074165e-10	10501	81	69	0.851852	0.0065708	GO:0009058	gprofiler_full_hsapiens.name_PLUS_DYAKOV_20231211	biosynthetic process	23453	5201		X,X,X,X,X,X,X,X,X,X,X,X,X,X,X,X,X,X,X,X,X,X,X,X,X,X,X,X,X,X,X,X,X,X,X,X,X,X,X,X,X,X,X,X,X,X,X,X,X,X,X,X,X,X,X,X,X,X,X,X,X,X,X,X,X,X,X,X,X	HNRNPK,HNRNPM,HNRNPA1,MATR3,KHSRP,PTBP1,CCAR2,HNRNPR,DDX5,HNRNPA2B1,HNRNPF,CELF1,HNRNPL,IGF2BP2,HNRNPA3,FUBP3,RBFOX2,XRN2,FUBP1,CELF2,RBM20,PSPC1,HNRNPH1,TARDBP,ESRP2,ELAVL1,RBM47,FUS,RBM14,HNRNPD,ZNF326,RBM6,DAZAP1,HNRNPH3,RBM22,HNRNPUL1,ARID5B,RALY,PTBP2,KHDRBS1,SIRT1,NCOA5,HNRNPA0,HNRNPAB,MBNL1,TIAL1,HNRNPDL,ZNF703,AKAP8,EWSR1,PTBP3,SRSF9,CPSF7,RBPMS,SCAF8,RBM5,KHDC4,PUM2,AKAP8L,RBM7,HDAC3,RBM12B,EIF3I,SNRPC,ZC3H10,ZBTB4,ANGEL2,MLF2,MED27
QKI_CBF	TRUE	3.86515273586068e-10	189	81	13	0.160494	0.0687831	GO:0061013	gprofiler_full_hsapiens.name_PLUS_DYAKOV_20231211	regulation of mRNA catabolic process	23453	12539		X,X,X,X,X,X,X,X,X,X,X,X,X	KHSRP,HNRNPR,CELF1,IGF2BP2,TARDBP,ELAVL1,RBM47,FUS,HNRNPD,HNRNPA0,HNRNPAB,PUM2,ANGEL2
QKI_CBF	TRUE	4.30356692751715e-10	432	81	17	0.209877	0.0393519	GO:0034655	gprofiler_full_hsapiens.name_PLUS_DYAKOV_20231211	nucleobase-containing compound catabolic process	23453	8518		X,X,X,X,X,X,X,X,X,X,X,X,X,X,X,X,X	KHSRP,HNRNPR,DDX5,CELF1,IGF2BP2,XRN2,TARDBP,ELAVL1,RBM47,FUS,HNRNPD,HNRNPA0,HNRNPAB,NUDT19,PUM2,RBM7,ANGEL2
QKI_CBF	TRUE	4.75178080421525e-10	3233	81	39	0.481481	0.0120631	GO:0031324	gprofiler_full_hsapiens.name_PLUS_DYAKOV_20231211	negative regulation of cellular metabolic process	23453	7426		X,X,X,X,X,X,X,X,X,X,X,X,X,X,X,X,X,X,X,X,X,X,X,X,X,X,X,X,X,X,X,X,X,X,X,X,X,X,X	HNRNPK,HNRNPA1,KHSRP,PTBP1,CCAR2,HNRNPR,DDX5,HNRNPA2B1,CELF1,HNRNPL,IGF2BP2,RBFOX2,XRN2,RBM20,PSPC1,TARDBP,ELAVL1,RBM47,FUS,HNRNPD,ARID5B,RALY,PTBP2,KHDRBS1,SIRT1,NCOA5,HNRNPA0,HNRNPAB,TIAL1,ZNF703,AKAP8,PTBP3,SRSF9,SCAF8,PUM2,HDAC3,ZC3H10,ZBTB4,ANGEL2
QKI_CBF	TRUE	1.36072705717794e-09	3339	81	39	0.481481	0.0116801	GO:0010605	gprofiler_full_hsapiens.name_PLUS_DYAKOV_20231211	negative regulation of macromolecule metabolic process	23453	5682		X,X,X,X,X,X,X,X,X,X,X,X,X,X,X,X,X,X,X,X,X,X,X,X,X,X,X,X,X,X,X,X,X,X,X,X,X,X,X	HNRNPK,HNRNPA1,KHSRP,PTBP1,CCAR2,HNRNPR,DDX5,HNRNPA2B1,CELF1,HNRNPL,IGF2BP2,RBFOX2,XRN2,RBM20,PSPC1,TARDBP,ELAVL1,RBM47,FUS,HNRNPD,ARID5B,RALY,PTBP2,KHDRBS1,SIRT1,NCOA5,HNRNPA0,HNRNPAB,TIAL1,ZNF703,AKAP8,PTBP3,SRSF9,SCAF8,PUM2,HDAC3,ZC3H10,ZBTB4,ANGEL2
QKI_CBF	TRUE	1.67642796154808e-09	470	81	17	0.209877	0.0361702	GO:0044270	gprofiler_full_hsapiens.name_PLUS_DYAKOV_20231211	cellular nitrogen compound catabolic process	23453	9912		X,X,X,X,X,X,X,X,X,X,X,X,X,X,X,X,X	KHSRP,HNRNPR,DDX5,CELF1,IGF2BP2,XRN2,TARDBP,ELAVL1,RBM47,FUS,HNRNPD,HNRNPA0,HNRNPAB,NUDT19,PUM2,RBM7,ANGEL2
QKI_CBF	TRUE	1.73465055931811e-09	471	81	17	0.209877	0.0360934	GO:0046700	gprofiler_full_hsapiens.name_PLUS_DYAKOV_20231211	heterocycle catabolic process	23453	10706		X,X,X,X,X,X,X,X,X,X,X,X,X,X,X,X,X	KHSRP,HNRNPR,DDX5,CELF1,IGF2BP2,XRN2,TARDBP,ELAVL1,RBM47,FUS,HNRNPD,HNRNPA0,HNRNPAB,NUDT19,PUM2,RBM7,ANGEL2
QKI_CBF	TRUE	2.16446278335428e-09	272	81	14	0.17284	0.0514706	GO:0035770	gprofiler_full_hsapiens.name_PLUS_DYAKOV_20231211	ribonucleoprotein granule	23453	19579		X,X,X,X,X,X,X,X,X,X,X,X,X,X	HNRNPK,KHSRP,CELF1,HNRNPL,IGF2BP2,RBM20,TARDBP,ELAVL1,HNRNPAB,MBNL1,TIAL1,RBPMS,PUM2,MEX3A
QKI_CBF	TRUE	2.31114853069958e-09	89	81	10	0.123457	0.11236	GO:0010494	gprofiler_full_hsapiens.name_PLUS_DYAKOV_20231211	cytoplasmic stress granule	23453	19040		X,X,X,X,X,X,X,X,X,X	HNRNPK,KHSRP,CELF1,IGF2BP2,TARDBP,ELAVL1,MBNL1,TIAL1,RBPMS,PUM2
QKI_CBF	TRUE	3.12348525514376e-09	172	81	12	0.148148	0.0697674	GO:0043488	gprofiler_full_hsapiens.name_PLUS_DYAKOV_20231211	regulation of mRNA stability	23453	9767		X,X,X,X,X,X,X,X,X,X,X,X	KHSRP,HNRNPR,CELF1,IGF2BP2,TARDBP,ELAVL1,RBM47,FUS,HNRNPD,HNRNPA0,PUM2,ANGEL2
QKI_CBF	TRUE	3.1647730444499e-09	489	81	17	0.209877	0.0347648	GO:0019439	gprofiler_full_hsapiens.name_PLUS_DYAKOV_20231211	aromatic compound catabolic process	23453	6656		X,X,X,X,X,X,X,X,X,X,X,X,X,X,X,X,X	KHSRP,HNRNPR,DDX5,CELF1,IGF2BP2,XRN2,TARDBP,ELAVL1,RBM47,FUS,HNRNPD,HNRNPA0,HNRNPAB,NUDT19,PUM2,RBM7,ANGEL2
QKI_CBF	TRUE	7.43325015758314e-09	185	81	12	0.148148	0.0648649	GO:0043487	gprofiler_full_hsapiens.name_PLUS_DYAKOV_20231211	regulation of RNA stability	23453	9766		X,X,X,X,X,X,X,X,X,X,X,X	KHSRP,HNRNPR,CELF1,IGF2BP2,TARDBP,ELAVL1,RBM47,FUS,HNRNPD,HNRNPA0,PUM2,ANGEL2
QKI_CBF	TRUE	7.69527726938691e-09	517	81	17	0.209877	0.032882	GO:1901361	gprofiler_full_hsapiens.name_PLUS_DYAKOV_20231211	organic cyclic compound catabolic process	23453	15725		X,X,X,X,X,X,X,X,X,X,X,X,X,X,X,X,X	KHSRP,HNRNPR,DDX5,CELF1,IGF2BP2,XRN2,TARDBP,ELAVL1,RBM47,FUS,HNRNPD,HNRNPA0,HNRNPAB,NUDT19,PUM2,RBM7,ANGEL2
QKI_CBF	TRUE	1.10229005985057e-08	3563	81	39	0.481481	0.0109458	GO:0009892	gprofiler_full_hsapiens.name_PLUS_DYAKOV_20231211	negative regulation of metabolic process	23453	5507		X,X,X,X,X,X,X,X,X,X,X,X,X,X,X,X,X,X,X,X,X,X,X,X,X,X,X,X,X,X,X,X,X,X,X,X,X,X,X	HNRNPK,HNRNPA1,KHSRP,PTBP1,CCAR2,HNRNPR,DDX5,HNRNPA2B1,CELF1,HNRNPL,IGF2BP2,RBFOX2,XRN2,RBM20,PSPC1,TARDBP,ELAVL1,RBM47,FUS,HNRNPD,ARID5B,RALY,PTBP2,KHDRBS1,SIRT1,NCOA5,HNRNPA0,HNRNPAB,TIAL1,ZNF703,AKAP8,PTBP3,SRSF9,SCAF8,PUM2,HDAC3,ZC3H10,ZBTB4,ANGEL2
QKI_CBF	TRUE	1.69896079128777e-08	74	81	9	0.111111	0.121622	GO:1902373	gprofiler_full_hsapiens.name_PLUS_DYAKOV_20231211	negative regulation of mRNA catabolic process	23453	16095		X,X,X,X,X,X,X,X,X	IGF2BP2,TARDBP,ELAVL1,RBM47,FUS,HNRNPD,HNRNPA0,HNRNPAB,ANGEL2
QKI_CBF	TRUE	1.77299539067379e-08	255	81	13	0.160494	0.0509804	GO:0036464	gprofiler_full_hsapiens.name_PLUS_DYAKOV_20231211	cytoplasmic ribonucleoprotein granule	23453	19625		X,X,X,X,X,X,X,X,X,X,X,X,X	HNRNPK,KHSRP,CELF1,IGF2BP2,RBM20,TARDBP,ELAVL1,HNRNPAB,MBNL1,TIAL1,RBPMS,PUM2,MEX3A
QKI_CBF	TRUE	2.09217173790146e-08	28	81	7	0.0864198	0.25	GO:0033119	gprofiler_full_hsapiens.name_PLUS_DYAKOV_20231211	negative regulation of RNA splicing	23453	8119		X,X,X,X,X,X,X	HNRNPK,PTBP1,HNRNPA2B1,RBM20,PTBP2,PTBP3,SRSF9
QKI_CBF	TRUE	6.03444770939493e-08	1617	81	26	0.320988	0.0160792	GO:0010629	gprofiler_full_hsapiens.name_PLUS_DYAKOV_20231211	negative regulation of gene expression	23453	5700		X,X,X,X,X,X,X,X,X,X,X,X,X,X,X,X,X,X,X,X,X,X,X,X,X,X	HNRNPK,KHSRP,PTBP1,HNRNPR,DDX5,HNRNPA2B1,CELF1,IGF2BP2,XRN2,RBM20,TARDBP,ELAVL1,RBM47,FUS,HNRNPD,PTBP2,SIRT1,HNRNPA0,HNRNPAB,TIAL1,AKAP8,PTBP3,SRSF9,PUM2,ZC3H10,ANGEL2
QKI_CBF	TRUE	6.6580369532139e-08	14372	81	76	0.938272	0.00528806	GO:0043231	gprofiler_full_hsapiens.name_PLUS_DYAKOV_20231211	intracellular membrane-bounded organelle	23453	19713		X,X,X,X,X,X,X,X,X,X,X,X,X,X,X,X,X,X,X,X,X,X,X,X,X,X,X,X,X,X,X,X,X,X,X,X,X,X,X,X,X,X,X,X,X,X,X,X,X,X,X,X,X,X,X,X,X,X,X,X,X,X,X,X,X,X,X,X,X,X,X,X,X,X,X,X	HNRNPK,HNRNPM,ZFR,HNRNPA1,MATR3,KHSRP,PTBP1,CCAR2,HNRNPR,DDX5,HNRNPA2B1,HNRNPF,GPATCH8,CELF1,HNRNPL,IGF2BP2,HNRNPA3,FUBP3,RBFOX2,XRN2,FUBP1,STRBP,CELF2,RBM20,PSPC1,HNRNPH1,TARDBP,ESRP2,ELAVL1,RBM47,FUS,RBM14,HNRNPD,ZNF326,RBM6,DAZAP1,HNRNPH3,RBM22,HNRNPUL1,RAVER2,ARID5B,RALY,PTBP2,KHDRBS1,SIRT1,NCOA5,HNRNPA0,HNRNPAB,MBNL1,NUDT19,TIAL1,HNRNPDL,ZNF703,AKAP8,EWSR1,PTBP3,SRSF9,CPSF7,MYEF2,RBPMS,SCAF8,RBM5,KHDC4,PUM2,AKAP8L,RBM7,HDAC3,RBM12B,SNRPC,MEX3A,ZC3H10,ZBTB4,ANGEL2,ZMYM6,MLF2,MED27
QKI_CBF	TRUE	6.837749915304e-08	86	81	9	0.111111	0.104651	GO:1902369	gprofiler_full_hsapiens.name_PLUS_DYAKOV_20231211	negative regulation of RNA catabolic process	23453	16092		X,X,X,X,X,X,X,X,X	IGF2BP2,TARDBP,ELAVL1,RBM47,FUS,HNRNPD,HNRNPA0,HNRNPAB,ANGEL2
QKI_CBF	TRUE	2.2399082335422e-07	64	81	8	0.0987654	0.125	GO:0048255	gprofiler_full_hsapiens.name_PLUS_DYAKOV_20231211	mRNA stabilization	23453	10879		X,X,X,X,X,X,X,X	IGF2BP2,TARDBP,ELAVL1,RBM47,FUS,HNRNPD,HNRNPA0,ANGEL2
QKI_CBF	TRUE	6.63491773166372e-07	73	81	8	0.0987654	0.109589	GO:0043489	gprofiler_full_hsapiens.name_PLUS_DYAKOV_20231211	RNA stabilization	23453	9768		X,X,X,X,X,X,X,X	IGF2BP2,TARDBP,ELAVL1,RBM47,FUS,HNRNPD,HNRNPA0,ANGEL2
QKI_CBF	TRUE	1.01565610250154e-06	12145	81	69	0.851852	0.00568135	GO:0043170	gprofiler_full_hsapiens.name_PLUS_DYAKOV_20231211	macromolecule metabolic process	23453	9638		X,X,X,X,X,X,X,X,X,X,X,X,X,X,X,X,X,X,X,X,X,X,X,X,X,X,X,X,X,X,X,X,X,X,X,X,X,X,X,X,X,X,X,X,X,X,X,X,X,X,X,X,X,X,X,X,X,X,X,X,X,X,X,X,X,X,X,X,X	HNRNPK,HNRNPM,HNRNPA1,MATR3,KHSRP,PTBP1,CCAR2,HNRNPR,DDX5,HNRNPA2B1,HNRNPF,CELF1,HNRNPL,IGF2BP2,HNRNPA3,FUBP3,RBFOX2,XRN2,FUBP1,CELF2,RBM20,PSPC1,HNRNPH1,TARDBP,ESRP2,ELAVL1,RBM47,FUS,RBM14,HNRNPD,ZNF326,RBM6,DAZAP1,HNRNPH3,RBM22,HNRNPUL1,ARID5B,RALY,PTBP2,KHDRBS1,SIRT1,NCOA5,HNRNPA0,HNRNPAB,MBNL1,TIAL1,HNRNPDL,ZNF703,AKAP8,EWSR1,PTBP3,SRSF9,CPSF7,RBPMS,SCAF8,RBM5,KHDC4,PUM2,AKAP8L,RBM7,HDAC3,RBM12B,EIF3I,SNRPC,ZC3H10,ZBTB4,ANGEL2,MLF2,MED27
QKI_CBF	TRUE	1.02089298863299e-06	15436	81	77	0.950617	0.00498834	GO:0043227	gprofiler_full_hsapiens.name_PLUS_DYAKOV_20231211	membrane-bounded organelle	23453	19709		X,X,X,X,X,X,X,X,X,X,X,X,X,X,X,X,X,X,X,X,X,X,X,X,X,X,X,X,X,X,X,X,X,X,X,X,X,X,X,X,X,X,X,X,X,X,X,X,X,X,X,X,X,X,X,X,X,X,X,X,X,X,X,X,X,X,X,X,X,X,X,X,X,X,X,X,X	HNRNPK,HNRNPM,ZFR,HNRNPA1,MATR3,KHSRP,PTBP1,CCAR2,HNRNPR,DDX5,HNRNPA2B1,HNRNPF,GPATCH8,CELF1,HNRNPL,IGF2BP2,HNRNPA3,FUBP3,RBFOX2,XRN2,FUBP1,STRBP,CELF2,RBM20,PSPC1,HNRNPH1,TARDBP,ESRP2,ELAVL1,RBM47,FUS,RBM14,HNRNPD,ZNF326,RBM6,DAZAP1,HNRNPH3,RBM22,HNRNPUL1,RAVER2,ARID5B,RALY,PTBP2,KHDRBS1,SIRT1,NCOA5,HNRNPA0,HNRNPAB,MBNL1,NUDT19,TIAL1,HNRNPDL,ZNF703,AKAP8,EWSR1,PTBP3,SRSF9,CPSF7,MYEF2,RBPMS,SCAF8,RBM5,KHDC4,PUM2,AKAP8L,RBM7,HDAC3,RBM12B,EIF3I,SNRPC,MEX3A,ZC3H10,ZBTB4,ANGEL2,ZMYM6,MLF2,MED27
QKI_CBF	TRUE	1.77383841113973e-06	296	81	12	0.148148	0.0405405	GO:0036002	gprofiler_full_hsapiens.name_PLUS_DYAKOV_20231211	pre-mRNA binding	23453	23609		X,X,X,X,X,X,X,X,X,X,X,X	HNRNPA1,PTBP1,DDX5,HNRNPA2B1,CELF1,HNRNPL,CELF2,RBM20,TARDBP,RBM22,RBM7,SNRPC
QKI_CBF	TRUE	1.96684986365629e-06	11934	81	68	0.839506	0.00569801	GO:0006807	gprofiler_full_hsapiens.name_PLUS_DYAKOV_20231211	nitrogen compound metabolic process	23453	4688		X,X,X,X,X,X,X,X,X,X,X,X,X,X,X,X,X,X,X,X,X,X,X,X,X,X,X,X,X,X,X,X,X,X,X,X,X,X,X,X,X,X,X,X,X,X,X,X,X,X,X,X,X,X,X,X,X,X,X,X,X,X,X,X,X,X,X,X	HNRNPK,HNRNPM,HNRNPA1,KHSRP,PTBP1,CCAR2,HNRNPR,DDX5,HNRNPA2B1,HNRNPF,CELF1,HNRNPL,IGF2BP2,HNRNPA3,FUBP3,RBFOX2,XRN2,FUBP1,CELF2,RBM20,PSPC1,HNRNPH1,TARDBP,ESRP2,ELAVL1,RBM47,FUS,RBM14,HNRNPD,ZNF326,RBM6,DAZAP1,HNRNPH3,RBM22,HNRNPUL1,ARID5B,RALY,PTBP2,KHDRBS1,SIRT1,NCOA5,HNRNPA0,HNRNPAB,MBNL1,NUDT19,TIAL1,HNRNPDL,ZNF703,EWSR1,PTBP3,SRSF9,CPSF7,RBPMS,SCAF8,RBM5,KHDC4,PUM2,AKAP8L,RBM7,HDAC3,RBM12B,EIF3I,SNRPC,ZC3H10,ZBTB4,ANGEL2,MLF2,MED27
QKI_CBF	TRUE	1.99931965542227e-06	2705	81	31	0.382716	0.0114603	GO:1990904	gprofiler_full_hsapiens.name_PLUS_DYAKOV_20231211	ribonucleoprotein complex	23453	20584		X,X,X,X,X,X,X,X,X,X,X,X,X,X,X,X,X,X,X,X,X,X,X,X,X,X,X,X,X,X,X	HNRNPK,HNRNPM,HNRNPA1,HNRNPR,DDX5,HNRNPA2B1,HNRNPF,CELF1,HNRNPL,HNRNPA3,CELF2,HNRNPH1,ESRP2,ELAVL1,RBM14,HNRNPD,DAZAP1,HNRNPH3,RBM22,HNRNPUL1,RALY,PTBP2,HNRNPA0,HNRNPAB,HNRNPDL,RBM5,KHDC4,AKAP8L,RBM12B,EIF3I,SNRPC
QKI_CBF	TRUE	2.27484743552513e-06	13	81	5	0.0617284	0.384615	GO:0097157	gprofiler_full_hsapiens.name_PLUS_DYAKOV_20231211	pre-mRNA intronic binding	23453	24927		X,X,X,X,X	HNRNPA2B1,HNRNPL,RBM20,TARDBP,RBM7
QKI_CBF	TRUE	2.27484743552513e-06	13	81	5	0.0617284	0.384615	Dyakov:Sam68 NB curated	gprofiler_full_hsapiens.name_PLUS_DYAKOV_20231211	Sam68 NB curated	23453	23		X,X,X,X,X	CCAR2,HNRNPL,STRBP,HNRNPD,KHDRBS1
QKI_CBF	TRUE	2.52312689513166e-06	128	81	9	0.111111	0.0703125	GO:0016363	gprofiler_full_hsapiens.name_PLUS_DYAKOV_20231211	nuclear matrix	23453	19075		X,X,X,X,X,X,X,X,X	HNRNPM,MATR3,HNRNPA2B1,PSPC1,ZNF326,ZNF703,AKAP8,SCAF8,AKAP8L
QKI_CBF	TRUE	2.79190327128618e-06	12728	81	70	0.864198	0.00549969	GO:0044237	gprofiler_full_hsapiens.name_PLUS_DYAKOV_20231211	cellular metabolic process	23453	9902		X,X,X,X,X,X,X,X,X,X,X,X,X,X,X,X,X,X,X,X,X,X,X,X,X,X,X,X,X,X,X,X,X,X,X,X,X,X,X,X,X,X,X,X,X,X,X,X,X,X,X,X,X,X,X,X,X,X,X,X,X,X,X,X,X,X,X,X,X,X	HNRNPK,HNRNPM,HNRNPA1,MATR3,KHSRP,PTBP1,CCAR2,HNRNPR,DDX5,HNRNPA2B1,HNRNPF,CELF1,HNRNPL,IGF2BP2,HNRNPA3,FUBP3,RBFOX2,XRN2,FUBP1,CELF2,RBM20,PSPC1,HNRNPH1,TARDBP,ESRP2,ELAVL1,RBM47,FUS,RBM14,HNRNPD,ZNF326,RBM6,DAZAP1,HNRNPH3,RBM22,HNRNPUL1,ARID5B,RALY,PTBP2,KHDRBS1,SIRT1,NCOA5,HNRNPA0,HNRNPAB,MBNL1,NUDT19,TIAL1,HNRNPDL,ZNF703,AKAP8,EWSR1,PTBP3,SRSF9,CPSF7,RBPMS,SCAF8,RBM5,KHDC4,PUM2,AKAP8L,RBM7,HDAC3,RBM12B,EIF3I,SNRPC,ZC3H10,ZBTB4,ANGEL2,MLF2,MED27
QKI_CBF	TRUE	8.7754595521441e-06	35	81	6	0.0740741	0.171429	GO:0035198	gprofiler_full_hsapiens.name_PLUS_DYAKOV_20231211	miRNA binding	23453	23531		X,X,X,X,X,X	HNRNPA1,MATR3,HNRNPA2B1,ELAVL1,PUM2,ZC3H10
QKI_CBF	TRUE	9.05660699320848e-06	2527	81	29	0.358025	0.0114761	GO:0003677	gprofiler_full_hsapiens.name_PLUS_DYAKOV_20231211	DNA binding	23453	20814		X,X,X,X,X,X,X,X,X,X,X,X,X,X,X,X,X,X,X,X,X,X,X,X,X,X,X,X,X	HNRNPK,ZFR,HNRNPA1,KHSRP,PTBP1,HNRNPA2B1,HNRNPL,FUBP3,XRN2,FUBP1,STRBP,TARDBP,FUS,HNRNPD,ZNF326,RBM6,ARID5B,KHDRBS1,SIRT1,HNRNPAB,TIAL1,HNRNPDL,AKAP8,MYEF2,RBM5,AKAP8L,HDAC3,ZBTB4,ZMYM6
QKI_CBF	TRUE	1.09537214789595e-05	151	81	9	0.111111	0.0596026	GO:0034399	gprofiler_full_hsapiens.name_PLUS_DYAKOV_20231211	nuclear periphery	23453	19491		X,X,X,X,X,X,X,X,X	HNRNPM,MATR3,HNRNPA2B1,PSPC1,ZNF326,ZNF703,AKAP8,SCAF8,AKAP8L
QKI_CBF	TRUE	2.30928900803469e-05	12485	81	68	0.839506	0.00544654	GO:0044238	gprofiler_full_hsapiens.name_PLUS_DYAKOV_20231211	primary metabolic process	23453	9903		X,X,X,X,X,X,X,X,X,X,X,X,X,X,X,X,X,X,X,X,X,X,X,X,X,X,X,X,X,X,X,X,X,X,X,X,X,X,X,X,X,X,X,X,X,X,X,X,X,X,X,X,X,X,X,X,X,X,X,X,X,X,X,X,X,X,X,X	HNRNPK,HNRNPM,HNRNPA1,KHSRP,PTBP1,CCAR2,HNRNPR,DDX5,HNRNPA2B1,HNRNPF,CELF1,HNRNPL,IGF2BP2,HNRNPA3,FUBP3,RBFOX2,XRN2,FUBP1,CELF2,RBM20,PSPC1,HNRNPH1,TARDBP,ESRP2,ELAVL1,RBM47,FUS,RBM14,HNRNPD,ZNF326,RBM6,DAZAP1,HNRNPH3,RBM22,HNRNPUL1,ARID5B,RALY,PTBP2,KHDRBS1,SIRT1,NCOA5,HNRNPA0,HNRNPAB,MBNL1,NUDT19,TIAL1,HNRNPDL,ZNF703,EWSR1,PTBP3,SRSF9,CPSF7,RBPMS,SCAF8,RBM5,KHDC4,PUM2,AKAP8L,RBM7,HDAC3,RBM12B,EIF3I,SNRPC,ZC3H10,ZBTB4,ANGEL2,MLF2,MED27
QKI_CBF	TRUE	3.4075074768282e-05	119	81	8	0.0987654	0.0672269	Dyakov:High confidence NS	gprofiler_full_hsapiens.name_PLUS_DYAKOV_20231211	High confidence NS	23453	13		X,X,X,X,X,X,X,X	KHSRP,HNRNPF,GPATCH8,HNRNPH1,EWSR1,SRSF9,RBM5,AKAP8L
QKI_CBF	TRUE	3.51498698160885e-05	15770	81	76	0.938272	0.00481928	GO:0043229	gprofiler_full_hsapiens.name_PLUS_DYAKOV_20231211	intracellular organelle	23453	19711		X,X,X,X,X,X,X,X,X,X,X,X,X,X,X,X,X,X,X,X,X,X,X,X,X,X,X,X,X,X,X,X,X,X,X,X,X,X,X,X,X,X,X,X,X,X,X,X,X,X,X,X,X,X,X,X,X,X,X,X,X,X,X,X,X,X,X,X,X,X,X,X,X,X,X,X	HNRNPK,HNRNPM,ZFR,HNRNPA1,MATR3,KHSRP,PTBP1,CCAR2,HNRNPR,DDX5,HNRNPA2B1,HNRNPF,GPATCH8,CELF1,HNRNPL,IGF2BP2,HNRNPA3,FUBP3,RBFOX2,XRN2,FUBP1,STRBP,CELF2,RBM20,PSPC1,HNRNPH1,TARDBP,ESRP2,ELAVL1,RBM47,FUS,RBM14,HNRNPD,ZNF326,RBM6,DAZAP1,HNRNPH3,RBM22,HNRNPUL1,RAVER2,ARID5B,RALY,PTBP2,KHDRBS1,SIRT1,NCOA5,HNRNPA0,HNRNPAB,MBNL1,NUDT19,TIAL1,HNRNPDL,ZNF703,AKAP8,EWSR1,PTBP3,SRSF9,CPSF7,MYEF2,RBPMS,SCAF8,RBM5,KHDC4,PUM2,AKAP8L,RBM7,HDAC3,RBM12B,SNRPC,MEX3A,ZC3H10,ZBTB4,ANGEL2,ZMYM6,MLF2,MED27
QKI_CBF	TRUE	3.66049821355138e-05	4858	81	40	0.493827	0.00823384	GO:0044271	gprofiler_full_hsapiens.name_PLUS_DYAKOV_20231211	cellular nitrogen compound biosynthetic process	23453	9913		X,X,X,X,X,X,X,X,X,X,X,X,X,X,X,X,X,X,X,X,X,X,X,X,X,X,X,X,X,X,X,X,X,X,X,X,X,X,X,X	HNRNPK,HNRNPA1,KHSRP,PTBP1,CCAR2,HNRNPR,DDX5,HNRNPA2B1,CELF1,HNRNPL,IGF2BP2,FUBP3,RBFOX2,XRN2,FUBP1,PSPC1,TARDBP,ELAVL1,FUS,RBM14,HNRNPD,ZNF326,ARID5B,RALY,KHDRBS1,SIRT1,NCOA5,HNRNPAB,TIAL1,ZNF703,EWSR1,RBPMS,SCAF8,PUM2,AKAP8L,HDAC3,EIF3I,ZBTB4,MLF2,MED27
QKI_CBF	TRUE	5.78902902682332e-05	23	81	5	0.0617284	0.217391	GO:0048025	gprofiler_full_hsapiens.name_PLUS_DYAKOV_20231211	negative regulation of mRNA splicing, via spliceosome	23453	10818		X,X,X,X,X	HNRNPK,PTBP1,HNRNPA2B1,RBM20,SRSF9
QKI_CBF	TRUE	6.15831116157583e-05	1182	81	19	0.234568	0.0160745	GO:0010628	gprofiler_full_hsapiens.name_PLUS_DYAKOV_20231211	positive regulation of gene expression	23453	5699		X,X,X,X,X,X,X,X,X,X,X,X,X,X,X,X,X,X,X	CELF1,IGF2BP2,FUBP3,FUBP1,RBM20,TARDBP,ELAVL1,RBM47,FUS,RBM14,HNRNPD,DAZAP1,RBM22,KHDRBS1,SIRT1,HNRNPA0,HNRNPAB,ZC3H10,ANGEL2
QKI_CBF	TRUE	6.40202159823057e-05	48	81	6	0.0740741	0.125	GO:0061980	gprofiler_full_hsapiens.name_PLUS_DYAKOV_20231211	regulatory RNA binding	23453	24641		X,X,X,X,X,X	HNRNPA1,MATR3,HNRNPA2B1,ELAVL1,PUM2,ZC3H10
QKI_CBF	TRUE	7.71176819428274e-05	2598	81	28	0.345679	0.0107775	GO:0010557	gprofiler_full_hsapiens.name_PLUS_DYAKOV_20231211	positive regulation of macromolecule biosynthetic process	23453	5653		X,X,X,X,X,X,X,X,X,X,X,X,X,X,X,X,X,X,X,X,X,X,X,X,X,X,X,X	HNRNPK,HNRNPA1,PTBP1,CELF1,IGF2BP2,FUBP3,FUBP1,RBM20,TARDBP,ELAVL1,RBM47,FUS,RBM14,HNRNPD,DAZAP1,RBM22,ARID5B,KHDRBS1,SIRT1,HNRNPA0,HNRNPAB,RBPMS,SCAF8,AKAP8L,HDAC3,ZC3H10,ANGEL2,MED27
QKI_CBF	TRUE	8.45573151135465e-05	17510	81	79	0.975309	0.00451171	GO:0005622	gprofiler_full_hsapiens.name_PLUS_DYAKOV_20231211	intracellular anatomical structure	23453	18791		X,X,X,X,X,X,X,X,X,X,X,X,X,X,X,X,X,X,X,X,X,X,X,X,X,X,X,X,X,X,X,X,X,X,X,X,X,X,X,X,X,X,X,X,X,X,X,X,X,X,X,X,X,X,X,X,X,X,X,X,X,X,X,X,X,X,X,X,X,X,X,X,X,X,X,X,X,X,X	HNRNPK,HNRNPM,ZFR,HNRNPA1,MATR3,KHSRP,PTBP1,CCAR2,HNRNPR,DDX5,HNRNPA2B1,HNRNPF,GPATCH8,CELF1,HNRNPL,IGF2BP2,HNRNPA3,FUBP3,RBFOX2,XRN2,FUBP1,STRBP,CELF2,RBM20,PSPC1,HNRNPH1,TARDBP,ESRP2,ELAVL1,RBM47,FUS,RBM14,HNRNPD,ZNF326,RBM6,DAZAP1,HNRNPH3,RBM22,HNRNPUL1,RAVER2,ARID5B,RALY,PTBP2,KHDRBS1,SIRT1,NCOA5,HNRNPA0,C15orf39,HNRNPAB,MBNL1,NUDT19,TIAL1,HNRNPDL,ZNF703,AKAP8,EWSR1,PTBP3,SRSF9,CPSF7,MYEF2,RBPMS,SCAF8,RBM5,KHDC4,PUM2,AKAP8L,RBM7,HDAC3,RBM12B,EIF3I,SNRPC,MEX3A,ZC3H10,ZBTB4,ANGEL2,ZMYM6,MLF2,RBPMS2,MED27
QKI_CBF	TRUE	9.09129888141163e-05	25	81	5	0.0617284	0.2	GO:0050686	gprofiler_full_hsapiens.name_PLUS_DYAKOV_20231211	negative regulation of mRNA processing	23453	11190		X,X,X,X,X	HNRNPK,PTBP1,HNRNPA2B1,RBM20,SRSF9
QKI_CBF	TRUE	0.000112255	26	81	5	0.0617284	0.192308	GO:0070935	gprofiler_full_hsapiens.name_PLUS_DYAKOV_20231211	3'-UTR-mediated mRNA stabilization	23453	13251		X,X,X,X,X	TARDBP,ELAVL1,RBM47,HNRNPA0,ANGEL2
QKI_CBF	TRUE	0.000121457	5511	81	42	0.518519	0.00762112	GO:0048523	gprofiler_full_hsapiens.name_PLUS_DYAKOV_20231211	negative regulation of cellular process	23453	10965		X,X,X,X,X,X,X,X,X,X,X,X,X,X,X,X,X,X,X,X,X,X,X,X,X,X,X,X,X,X,X,X,X,X,X,X,X,X,X,X,X,X	HNRNPK,HNRNPA1,KHSRP,PTBP1,CCAR2,HNRNPR,DDX5,HNRNPA2B1,CELF1,HNRNPL,IGF2BP2,RBFOX2,XRN2,RBM20,PSPC1,TARDBP,ELAVL1,RBM47,FUS,RBM14,HNRNPD,ARID5B,RALY,PTBP2,KHDRBS1,SIRT1,NCOA5,HNRNPA0,HNRNPAB,TIAL1,ZNF703,AKAP8,PTBP3,SRSF9,SCAF8,RBM5,PUM2,HDAC3,ZC3H10,ZBTB4,ANGEL2,RBPMS2
QKI_CBF	TRUE	0.000133723	16567	81	77	0.950617	0.00464779	GO:0043226	gprofiler_full_hsapiens.name_PLUS_DYAKOV_20231211	organelle	23453	19708		X,X,X,X,X,X,X,X,X,X,X,X,X,X,X,X,X,X,X,X,X,X,X,X,X,X,X,X,X,X,X,X,X,X,X,X,X,X,X,X,X,X,X,X,X,X,X,X,X,X,X,X,X,X,X,X,X,X,X,X,X,X,X,X,X,X,X,X,X,X,X,X,X,X,X,X,X	HNRNPK,HNRNPM,ZFR,HNRNPA1,MATR3,KHSRP,PTBP1,CCAR2,HNRNPR,DDX5,HNRNPA2B1,HNRNPF,GPATCH8,CELF1,HNRNPL,IGF2BP2,HNRNPA3,FUBP3,RBFOX2,XRN2,FUBP1,STRBP,CELF2,RBM20,PSPC1,HNRNPH1,TARDBP,ESRP2,ELAVL1,RBM47,FUS,RBM14,HNRNPD,ZNF326,RBM6,DAZAP1,HNRNPH3,RBM22,HNRNPUL1,RAVER2,ARID5B,RALY,PTBP2,KHDRBS1,SIRT1,NCOA5,HNRNPA0,HNRNPAB,MBNL1,NUDT19,TIAL1,HNRNPDL,ZNF703,AKAP8,EWSR1,PTBP3,SRSF9,CPSF7,MYEF2,RBPMS,SCAF8,RBM5,KHDC4,PUM2,AKAP8L,RBM7,HDAC3,RBM12B,EIF3I,SNRPC,MEX3A,ZC3H10,ZBTB4,ANGEL2,ZMYM6,MLF2,MED27
QKI_CBF	TRUE	0.000138855	202	81	9	0.111111	0.0445545	GO:0031330	gprofiler_full_hsapiens.name_PLUS_DYAKOV_20231211	negative regulation of cellular catabolic process	23453	7432		X,X,X,X,X,X,X,X,X	IGF2BP2,TARDBP,ELAVL1,RBM47,FUS,HNRNPD,HNRNPA0,HNRNPAB,ANGEL2
QKI_CBF	TRUE	0.000155276	2683	81	28	0.345679	0.0104361	GO:0031328	gprofiler_full_hsapiens.name_PLUS_DYAKOV_20231211	positive regulation of cellular biosynthetic process	23453	7430		X,X,X,X,X,X,X,X,X,X,X,X,X,X,X,X,X,X,X,X,X,X,X,X,X,X,X,X	HNRNPK,HNRNPA1,PTBP1,CELF1,IGF2BP2,FUBP3,FUBP1,RBM20,TARDBP,ELAVL1,RBM47,FUS,RBM14,HNRNPD,DAZAP1,RBM22,ARID5B,KHDRBS1,SIRT1,HNRNPA0,HNRNPAB,RBPMS,SCAF8,AKAP8L,HDAC3,ZC3H10,ANGEL2,MED27
QKI_CBF	TRUE	0.000166813	28	81	5	0.0617284	0.178571	GO:0035925	gprofiler_full_hsapiens.name_PLUS_DYAKOV_20231211	mRNA 3'-UTR AU-rich region binding	23453	23608		X,X,X,X,X	KHSRP,ELAVL1,HNRNPD,HNRNPA0,TIAL1
QKI_CBF	TRUE	0.000180839	2702	81	28	0.345679	0.0103627	GO:0009891	gprofiler_full_hsapiens.name_PLUS_DYAKOV_20231211	positive regulation of biosynthetic process	23453	5506		X,X,X,X,X,X,X,X,X,X,X,X,X,X,X,X,X,X,X,X,X,X,X,X,X,X,X,X	HNRNPK,HNRNPA1,PTBP1,CELF1,IGF2BP2,FUBP3,FUBP1,RBM20,TARDBP,ELAVL1,RBM47,FUS,RBM14,HNRNPD,DAZAP1,RBM22,ARID5B,KHDRBS1,SIRT1,HNRNPA0,HNRNPAB,RBPMS,SCAF8,AKAP8L,HDAC3,ZC3H10,ANGEL2,MED27
QKI_CBF	TRUE	0.000199321	653	81	14	0.17284	0.0214395	GO:0031329	gprofiler_full_hsapiens.name_PLUS_DYAKOV_20231211	regulation of cellular catabolic process	23453	7431		X,X,X,X,X,X,X,X,X,X,X,X,X,X	KHSRP,HNRNPR,CELF1,IGF2BP2,TARDBP,ELAVL1,RBM47,FUS,HNRNPD,SIRT1,HNRNPA0,HNRNPAB,PUM2,ANGEL2
QKI_CBF	TRUE	0.000205795	13735	81	70	0.864198	0.00509647	GO:0071704	gprofiler_full_hsapiens.name_PLUS_DYAKOV_20231211	organic substance metabolic process	23453	13613		X,X,X,X,X,X,X,X,X,X,X,X,X,X,X,X,X,X,X,X,X,X,X,X,X,X,X,X,X,X,X,X,X,X,X,X,X,X,X,X,X,X,X,X,X,X,X,X,X,X,X,X,X,X,X,X,X,X,X,X,X,X,X,X,X,X,X,X,X,X	HNRNPK,HNRNPM,HNRNPA1,MATR3,KHSRP,PTBP1,CCAR2,HNRNPR,DDX5,HNRNPA2B1,HNRNPF,CELF1,HNRNPL,IGF2BP2,HNRNPA3,FUBP3,RBFOX2,XRN2,FUBP1,CELF2,RBM20,PSPC1,HNRNPH1,TARDBP,ESRP2,ELAVL1,RBM47,FUS,RBM14,HNRNPD,ZNF326,RBM6,DAZAP1,HNRNPH3,RBM22,HNRNPUL1,ARID5B,RALY,PTBP2,KHDRBS1,SIRT1,NCOA5,HNRNPA0,HNRNPAB,MBNL1,NUDT19,TIAL1,HNRNPDL,ZNF703,AKAP8,EWSR1,PTBP3,SRSF9,CPSF7,RBPMS,SCAF8,RBM5,KHDC4,PUM2,AKAP8L,RBM7,HDAC3,RBM12B,EIF3I,SNRPC,ZC3H10,ZBTB4,ANGEL2,MLF2,MED27
QKI_CBF	TRUE	0.000382353	3561	81	32	0.395062	0.00898624	GO:0006351	gprofiler_full_hsapiens.name_PLUS_DYAKOV_20231211	DNA-templated transcription	23453	4359		X,X,X,X,X,X,X,X,X,X,X,X,X,X,X,X,X,X,X,X,X,X,X,X,X,X,X,X,X,X,X,X	HNRNPK,KHSRP,PTBP1,CCAR2,DDX5,HNRNPA2B1,HNRNPL,FUBP3,RBFOX2,XRN2,FUBP1,PSPC1,FUS,RBM14,HNRNPD,ZNF326,ARID5B,RALY,KHDRBS1,SIRT1,NCOA5,HNRNPAB,TIAL1,ZNF703,EWSR1,RBPMS,SCAF8,AKAP8L,HDAC3,ZBTB4,MLF2,MED27
QKI_CBF	TRUE	0.000488567	3598	81	32	0.395062	0.00889383	GO:0032774	gprofiler_full_hsapiens.name_PLUS_DYAKOV_20231211	RNA biosynthetic process	23453	7941		X,X,X,X,X,X,X,X,X,X,X,X,X,X,X,X,X,X,X,X,X,X,X,X,X,X,X,X,X,X,X,X	HNRNPK,KHSRP,PTBP1,CCAR2,DDX5,HNRNPA2B1,HNRNPL,FUBP3,RBFOX2,XRN2,FUBP1,PSPC1,FUS,RBM14,HNRNPD,ZNF326,ARID5B,RALY,KHDRBS1,SIRT1,NCOA5,HNRNPAB,TIAL1,ZNF703,EWSR1,RBPMS,SCAF8,AKAP8L,HDAC3,ZBTB4,MLF2,MED27
QKI_CBF	TRUE	0.000507294	3406	81	31	0.382716	0.00910159	GO:0031325	gprofiler_full_hsapiens.name_PLUS_DYAKOV_20231211	positive regulation of cellular metabolic process	23453	7427		X,X,X,X,X,X,X,X,X,X,X,X,X,X,X,X,X,X,X,X,X,X,X,X,X,X,X,X,X,X,X	HNRNPK,HNRNPA1,KHSRP,PTBP1,HNRNPR,HNRNPA2B1,CELF1,IGF2BP2,FUBP3,FUBP1,RBM20,TARDBP,ELAVL1,RBM47,FUS,RBM14,HNRNPD,DAZAP1,RBM22,ARID5B,KHDRBS1,SIRT1,HNRNPA0,HNRNPAB,RBPMS,SCAF8,AKAP8L,HDAC3,ZC3H10,ANGEL2,MED27
QKI_CBF	TRUE	0.000536311	14	81	4	0.0493827	0.285714	GO:0106222	gprofiler_full_hsapiens.name_PLUS_DYAKOV_20231211	lncRNA binding	23453	25113		X,X,X,X	CELF1,CELF2,ELAVL1,PUM2
QKI_CBF	TRUE	0.000620633	3436	81	31	0.382716	0.00902212	GO:0006355	gprofiler_full_hsapiens.name_PLUS_DYAKOV_20231211	regulation of DNA-templated transcription	23453	4363		X,X,X,X,X,X,X,X,X,X,X,X,X,X,X,X,X,X,X,X,X,X,X,X,X,X,X,X,X,X,X	HNRNPK,KHSRP,PTBP1,CCAR2,DDX5,HNRNPA2B1,HNRNPL,FUBP3,RBFOX2,FUBP1,PSPC1,FUS,RBM14,HNRNPD,ZNF326,ARID5B,RALY,KHDRBS1,SIRT1,NCOA5,HNRNPAB,TIAL1,ZNF703,EWSR1,RBPMS,SCAF8,AKAP8L,HDAC3,ZBTB4,MLF2,MED27
QKI_CBF	TRUE	0.00072318	3459	81	31	0.382716	0.00896213	GO:2001141	gprofiler_full_hsapiens.name_PLUS_DYAKOV_20231211	regulation of RNA biosynthetic process	23453	18536		X,X,X,X,X,X,X,X,X,X,X,X,X,X,X,X,X,X,X,X,X,X,X,X,X,X,X,X,X,X,X	HNRNPK,KHSRP,PTBP1,CCAR2,DDX5,HNRNPA2B1,HNRNPL,FUBP3,RBFOX2,FUBP1,PSPC1,FUS,RBM14,HNRNPD,ZNF326,ARID5B,RALY,KHDRBS1,SIRT1,NCOA5,HNRNPAB,TIAL1,ZNF703,EWSR1,RBPMS,SCAF8,AKAP8L,HDAC3,ZBTB4,MLF2,MED27
QKI_CBF	TRUE	0.000841461	3482	81	31	0.382716	0.00890293	GO:0010604	gprofiler_full_hsapiens.name_PLUS_DYAKOV_20231211	positive regulation of macromolecule metabolic process	23453	5681		X,X,X,X,X,X,X,X,X,X,X,X,X,X,X,X,X,X,X,X,X,X,X,X,X,X,X,X,X,X,X	HNRNPK,HNRNPA1,KHSRP,PTBP1,HNRNPR,HNRNPA2B1,CELF1,IGF2BP2,FUBP3,FUBP1,RBM20,TARDBP,ELAVL1,RBM47,FUS,RBM14,HNRNPD,DAZAP1,RBM22,ARID5B,KHDRBS1,SIRT1,HNRNPA0,HNRNPAB,RBPMS,SCAF8,AKAP8L,HDAC3,ZC3H10,ANGEL2,MED27
QKI_CBF	TRUE	0.00098441	2039	81	23	0.283951	0.01128	GO:0045935	gprofiler_full_hsapiens.name_PLUS_DYAKOV_20231211	positive regulation of nucleobase-containing compound metabolic process	23453	10374		X,X,X,X,X,X,X,X,X,X,X,X,X,X,X,X,X,X,X,X,X,X,X	HNRNPK,HNRNPA1,KHSRP,PTBP1,HNRNPR,HNRNPA2B1,CELF1,FUBP3,RBM20,TARDBP,FUS,RBM14,HNRNPD,DAZAP1,RBM22,ARID5B,SIRT1,HNRNPAB,RBPMS,SCAF8,AKAP8L,HDAC3,MED27
QKI_CBF	TRUE	0.00101139	5913	81	42	0.518519	0.00710299	GO:0048519	gprofiler_full_hsapiens.name_PLUS_DYAKOV_20231211	negative regulation of biological process	23453	10961		X,X,X,X,X,X,X,X,X,X,X,X,X,X,X,X,X,X,X,X,X,X,X,X,X,X,X,X,X,X,X,X,X,X,X,X,X,X,X,X,X,X	HNRNPK,HNRNPA1,KHSRP,PTBP1,CCAR2,HNRNPR,DDX5,HNRNPA2B1,CELF1,HNRNPL,IGF2BP2,RBFOX2,XRN2,RBM20,PSPC1,TARDBP,ELAVL1,RBM47,FUS,RBM14,HNRNPD,ARID5B,RALY,PTBP2,KHDRBS1,SIRT1,NCOA5,HNRNPA0,HNRNPAB,TIAL1,ZNF703,AKAP8,PTBP3,SRSF9,SCAF8,RBM5,PUM2,HDAC3,ZC3H10,ZBTB4,ANGEL2,RBPMS2
QKI_CBF	TRUE	0.00117177	14179	81	70	0.864198	0.00493688	GO:0008152	gprofiler_full_hsapiens.name_PLUS_DYAKOV_20231211	metabolic process	23453	5114		X,X,X,X,X,X,X,X,X,X,X,X,X,X,X,X,X,X,X,X,X,X,X,X,X,X,X,X,X,X,X,X,X,X,X,X,X,X,X,X,X,X,X,X,X,X,X,X,X,X,X,X,X,X,X,X,X,X,X,X,X,X,X,X,X,X,X,X,X,X	HNRNPK,HNRNPM,HNRNPA1,MATR3,KHSRP,PTBP1,CCAR2,HNRNPR,DDX5,HNRNPA2B1,HNRNPF,CELF1,HNRNPL,IGF2BP2,HNRNPA3,FUBP3,RBFOX2,XRN2,FUBP1,CELF2,RBM20,PSPC1,HNRNPH1,TARDBP,ESRP2,ELAVL1,RBM47,FUS,RBM14,HNRNPD,ZNF326,RBM6,DAZAP1,HNRNPH3,RBM22,HNRNPUL1,ARID5B,RALY,PTBP2,KHDRBS1,SIRT1,NCOA5,HNRNPA0,HNRNPAB,MBNL1,NUDT19,TIAL1,HNRNPDL,ZNF703,AKAP8,EWSR1,PTBP3,SRSF9,CPSF7,RBPMS,SCAF8,RBM5,KHDC4,PUM2,AKAP8L,RBM7,HDAC3,RBM12B,EIF3I,SNRPC,ZC3H10,ZBTB4,ANGEL2,MLF2,MED27
QKI_CBF	TRUE	0.00122502	343	81	10	0.123457	0.0291545	GO:0009895	gprofiler_full_hsapiens.name_PLUS_DYAKOV_20231211	negative regulation of catabolic process	23453	5510		X,X,X,X,X,X,X,X,X,X	CCAR2,IGF2BP2,TARDBP,ELAVL1,RBM47,FUS,HNRNPD,HNRNPA0,HNRNPAB,ANGEL2
QKI_CBF	TRUE	0.00153949	18219	81	79	0.975309	0.00433613	GO:0005488	gprofiler_full_hsapiens.name_PLUS_DYAKOV_20231211	binding	23453	21810		X,X,X,X,X,X,X,X,X,X,X,X,X,X,X,X,X,X,X,X,X,X,X,X,X,X,X,X,X,X,X,X,X,X,X,X,X,X,X,X,X,X,X,X,X,X,X,X,X,X,X,X,X,X,X,X,X,X,X,X,X,X,X,X,X,X,X,X,X,X,X,X,X,X,X,X,X,X,X	HNRNPK,HNRNPM,ZFR,HNRNPA1,MATR3,KHSRP,PTBP1,CCAR2,RAVER1,HNRNPR,DDX5,HNRNPA2B1,HNRNPF,GPATCH8,CELF1,HNRNPL,IGF2BP2,HNRNPA3,FUBP3,RBFOX2,XRN2,FUBP1,STRBP,CELF2,RBM20,PSPC1,HNRNPH1,TARDBP,ESRP2,ELAVL1,RBM47,FUS,RBM14,HNRNPD,ZNF326,RBM6,DAZAP1,HNRNPH3,RBM22,HNRNPUL1,RAVER2,ARID5B,RALY,PTBP2,KHDRBS1,SIRT1,NCOA5,HNRNPA0,HNRNPAB,MBNL1,NUDT19,TIAL1,HNRNPDL,ZNF703,AKAP8,EWSR1,PTBP3,SRSF9,CPSF7,MYEF2,RBPMS,SCAF8,RBM5,KHDC4,PUM2,AKAP8L,RBM7,HDAC3,RBM12B,EIF3I,SNRPC,MEX3A,ZC3H10,ZBTB4,ANGEL2,ZMYM6,MLF2,RBPMS2,MED27
QKI_CBF	TRUE	0.00164041	196	81	8	0.0987654	0.0408163	GO:0006403	gprofiler_full_hsapiens.name_PLUS_DYAKOV_20231211	RNA localization	23453	4395		X,X,X,X,X,X,X,X	HNRNPA1,KHSRP,HNRNPA2B1,IGF2BP2,FUBP3,KHDRBS1,HNRNPAB,AKAP8L
QKI_CBF	TRUE	0.00193736	4024	81	33	0.407407	0.0082008	GO:0034654	gprofiler_full_hsapiens.name_PLUS_DYAKOV_20231211	nucleobase-containing compound biosynthetic process	23453	8517		X,X,X,X,X,X,X,X,X,X,X,X,X,X,X,X,X,X,X,X,X,X,X,X,X,X,X,X,X,X,X,X,X	HNRNPK,HNRNPA1,KHSRP,PTBP1,CCAR2,DDX5,HNRNPA2B1,HNRNPL,FUBP3,RBFOX2,XRN2,FUBP1,PSPC1,FUS,RBM14,HNRNPD,ZNF326,ARID5B,RALY,KHDRBS1,SIRT1,NCOA5,HNRNPAB,TIAL1,ZNF703,EWSR1,RBPMS,SCAF8,AKAP8L,HDAC3,ZBTB4,MLF2,MED27
QKI_CBF	TRUE	0.00248201	207	81	8	0.0987654	0.0386473	Dyakov:Dopie 2020 TSA-MS NS (Top 100 + NS unique)	gprofiler_full_hsapiens.name_PLUS_DYAKOV_20231211	Dopie 2020 TSA-MS NS (Top 100 + NS unique)	23453	12		X,X,X,X,X,X,X,X	KHSRP,HNRNPF,GPATCH8,HNRNPH1,SRSF9,RBM5,AKAP8L,MLF2
QKI_CBF	TRUE	0.00295859	4097	81	33	0.407407	0.00805467	GO:0018130	gprofiler_full_hsapiens.name_PLUS_DYAKOV_20231211	heterocycle biosynthetic process	23453	6472		X,X,X,X,X,X,X,X,X,X,X,X,X,X,X,X,X,X,X,X,X,X,X,X,X,X,X,X,X,X,X,X,X	HNRNPK,HNRNPA1,KHSRP,PTBP1,CCAR2,DDX5,HNRNPA2B1,HNRNPL,FUBP3,RBFOX2,XRN2,FUBP1,PSPC1,FUS,RBM14,HNRNPD,ZNF326,ARID5B,RALY,KHDRBS1,SIRT1,NCOA5,HNRNPAB,TIAL1,ZNF703,EWSR1,RBPMS,SCAF8,AKAP8L,HDAC3,ZBTB4,MLF2,MED27
QKI_CBF	TRUE	0.00315042	4108	81	33	0.407407	0.00803311	GO:0019438	gprofiler_full_hsapiens.name_PLUS_DYAKOV_20231211	aromatic compound biosynthetic process	23453	6655		X,X,X,X,X,X,X,X,X,X,X,X,X,X,X,X,X,X,X,X,X,X,X,X,X,X,X,X,X,X,X,X,X	HNRNPK,HNRNPA1,KHSRP,PTBP1,CCAR2,DDX5,HNRNPA2B1,HNRNPL,FUBP3,RBFOX2,XRN2,FUBP1,PSPC1,FUS,RBM14,HNRNPD,ZNF326,ARID5B,RALY,KHDRBS1,SIRT1,NCOA5,HNRNPAB,TIAL1,ZNF703,EWSR1,RBPMS,SCAF8,AKAP8L,HDAC3,ZBTB4,MLF2,MED27
QKI_CBF	TRUE	0.00329493	1845	81	21	0.259259	0.0113821	GO:0051254	gprofiler_full_hsapiens.name_PLUS_DYAKOV_20231211	positive regulation of RNA metabolic process	23453	11487		X,X,X,X,X,X,X,X,X,X,X,X,X,X,X,X,X,X,X,X,X	HNRNPK,KHSRP,PTBP1,HNRNPR,CELF1,FUBP3,RBM20,TARDBP,FUS,RBM14,HNRNPD,DAZAP1,RBM22,ARID5B,SIRT1,HNRNPAB,RBPMS,SCAF8,AKAP8L,HDAC3,MED27
QKI_CBF	TRUE	0.0033189	1087	81	16	0.197531	0.0147194	GO:0010608	gprofiler_full_hsapiens.name_PLUS_DYAKOV_20231211	post-transcriptional regulation of gene expression	23453	5685		X,X,X,X,X,X,X,X,X,X,X,X,X,X,X,X	MATR3,KHSRP,HNRNPR,CELF1,IGF2BP2,TARDBP,ELAVL1,RBM47,FUS,HNRNPD,KHDRBS1,HNRNPA0,TIAL1,PUM2,ZC3H10,ANGEL2
QKI_CBF	TRUE	0.00395074	11755	81	62	0.765432	0.00527435	GO:0050794	gprofiler_full_hsapiens.name_PLUS_DYAKOV_20231211	regulation of cellular process	23453	11229		X,X,X,X,X,X,X,X,X,X,X,X,X,X,X,X,X,X,X,X,X,X,X,X,X,X,X,X,X,X,X,X,X,X,X,X,X,X,X,X,X,X,X,X,X,X,X,X,X,X,X,X,X,X,X,X,X,X,X,X,X,X	HNRNPK,HNRNPA1,MATR3,KHSRP,PTBP1,CCAR2,HNRNPR,DDX5,HNRNPA2B1,HNRNPF,CELF1,HNRNPL,IGF2BP2,FUBP3,RBFOX2,XRN2,FUBP1,CELF2,RBM20,PSPC1,HNRNPH1,TARDBP,ESRP2,ELAVL1,RBM47,FUS,RBM14,HNRNPD,ZNF326,DAZAP1,HNRNPH3,RBM22,ARID5B,RALY,PTBP2,KHDRBS1,SIRT1,NCOA5,HNRNPA0,HNRNPAB,MBNL1,TIAL1,HNRNPDL,ZNF703,AKAP8,EWSR1,PTBP3,SRSF9,RBPMS,SCAF8,RBM5,PUM2,AKAP8L,RBM7,HDAC3,RBM12B,ZC3H10,ZBTB4,ANGEL2,MLF2,RBPMS2,MED27
QKI_CBF	TRUE	0.00488519	1412	81	18	0.222222	0.0127479	GO:0009057	gprofiler_full_hsapiens.name_PLUS_DYAKOV_20231211	macromolecule catabolic process	23453	5200		X,X,X,X,X,X,X,X,X,X,X,X,X,X,X,X,X,X	KHSRP,CCAR2,HNRNPR,DDX5,CELF1,IGF2BP2,XRN2,TARDBP,ELAVL1,RBM47,FUS,HNRNPD,SIRT1,HNRNPA0,HNRNPAB,PUM2,RBM7,ANGEL2
QKI_CBF	TRUE	0.00581675	3796	81	31	0.382716	0.00816649	GO:0009893	gprofiler_full_hsapiens.name_PLUS_DYAKOV_20231211	positive regulation of metabolic process	23453	5508		X,X,X,X,X,X,X,X,X,X,X,X,X,X,X,X,X,X,X,X,X,X,X,X,X,X,X,X,X,X,X	HNRNPK,HNRNPA1,KHSRP,PTBP1,HNRNPR,HNRNPA2B1,CELF1,IGF2BP2,FUBP3,FUBP1,RBM20,TARDBP,ELAVL1,RBM47,FUS,RBM14,HNRNPD,DAZAP1,RBM22,ARID5B,KHDRBS1,SIRT1,HNRNPA0,HNRNPAB,RBPMS,SCAF8,AKAP8L,HDAC3,ZC3H10,ANGEL2,MED27
QKI_CBF	TRUE	0.00625602	513	81	11	0.135802	0.0214425	GO:0003712	gprofiler_full_hsapiens.name_PLUS_DYAKOV_20231211	transcription coregulator activity	23453	20830		X,X,X,X,X,X,X,X,X,X,X	RBFOX2,FUS,RBM14,ARID5B,RALY,SIRT1,NCOA5,EWSR1,RBPMS,HDAC3,MED27
QKI_CBF	TRUE	0.00704755	4253	81	33	0.407407	0.00775923	GO:1901362	gprofiler_full_hsapiens.name_PLUS_DYAKOV_20231211	organic cyclic compound biosynthetic process	23453	15726		X,X,X,X,X,X,X,X,X,X,X,X,X,X,X,X,X,X,X,X,X,X,X,X,X,X,X,X,X,X,X,X,X	HNRNPK,HNRNPA1,KHSRP,PTBP1,CCAR2,DDX5,HNRNPA2B1,HNRNPL,FUBP3,RBFOX2,XRN2,FUBP1,PSPC1,FUS,RBM14,HNRNPD,ZNF326,ARID5B,RALY,KHDRBS1,SIRT1,NCOA5,HNRNPAB,TIAL1,ZNF703,EWSR1,RBPMS,SCAF8,AKAP8L,HDAC3,ZBTB4,MLF2,MED27
QKI_CBF	TRUE	0.00718212	1013	81	15	0.185185	0.0148075	GO:0009894	gprofiler_full_hsapiens.name_PLUS_DYAKOV_20231211	regulation of catabolic process	23453	5509		X,X,X,X,X,X,X,X,X,X,X,X,X,X,X	KHSRP,CCAR2,HNRNPR,CELF1,IGF2BP2,TARDBP,ELAVL1,RBM47,FUS,HNRNPD,SIRT1,HNRNPA0,HNRNPAB,PUM2,ANGEL2
QKI_CBF	TRUE	0.00776125	26	81	4	0.0493827	0.153846	GO:0140693	gprofiler_full_hsapiens.name_PLUS_DYAKOV_20231211	molecular condensate scaffold activity	23453	25347		X,X,X,X	HNRNPA1,HNRNPA2B1,TARDBP,FUS
QKI_CBF	TRUE	0.00986392	12328	81	63	0.777778	0.00511032	GO:0050789	gprofiler_full_hsapiens.name_PLUS_DYAKOV_20231211	regulation of biological process	23453	11225		X,X,X,X,X,X,X,X,X,X,X,X,X,X,X,X,X,X,X,X,X,X,X,X,X,X,X,X,X,X,X,X,X,X,X,X,X,X,X,X,X,X,X,X,X,X,X,X,X,X,X,X,X,X,X,X,X,X,X,X,X,X,X	HNRNPK,HNRNPA1,MATR3,KHSRP,PTBP1,CCAR2,HNRNPR,DDX5,HNRNPA2B1,HNRNPF,CELF1,HNRNPL,IGF2BP2,FUBP3,RBFOX2,XRN2,FUBP1,CELF2,RBM20,PSPC1,HNRNPH1,TARDBP,ESRP2,ELAVL1,RBM47,FUS,RBM14,HNRNPD,ZNF326,DAZAP1,HNRNPH3,RBM22,ARID5B,RALY,PTBP2,KHDRBS1,SIRT1,NCOA5,HNRNPA0,HNRNPAB,MBNL1,TIAL1,HNRNPDL,ZNF703,AKAP8,EWSR1,PTBP3,SRSF9,RBPMS,SCAF8,RBM5,PUM2,AKAP8L,RBM7,HDAC3,RBM12B,ZC3H10,ZBTB4,ANGEL2,ZMYM6,MLF2,RBPMS2,MED27
QKI_CBF	TRUE	0.0115693	5710	81	39	0.481481	0.00683012	GO:0048522	gprofiler_full_hsapiens.name_PLUS_DYAKOV_20231211	positive regulation of cellular process	23453	10964		X,X,X,X,X,X,X,X,X,X,X,X,X,X,X,X,X,X,X,X,X,X,X,X,X,X,X,X,X,X,X,X,X,X,X,X,X,X,X	HNRNPK,HNRNPA1,KHSRP,PTBP1,CCAR2,HNRNPR,DDX5,HNRNPA2B1,CELF1,IGF2BP2,FUBP3,FUBP1,RBM20,TARDBP,ESRP2,ELAVL1,RBM47,FUS,RBM14,HNRNPD,DAZAP1,RBM22,ARID5B,KHDRBS1,SIRT1,HNRNPA0,HNRNPAB,TIAL1,ZNF703,RBPMS,SCAF8,RBM5,PUM2,AKAP8L,HDAC3,ZC3H10,ANGEL2,RBPMS2,MED27
QKI_CBF	TRUE	0.0116118	14804	81	70	0.864198	0.00472845	GO:0005515	gprofiler_full_hsapiens.name_PLUS_DYAKOV_20231211	protein binding	23453	21821		X,X,X,X,X,X,X,X,X,X,X,X,X,X,X,X,X,X,X,X,X,X,X,X,X,X,X,X,X,X,X,X,X,X,X,X,X,X,X,X,X,X,X,X,X,X,X,X,X,X,X,X,X,X,X,X,X,X,X,X,X,X,X,X,X,X,X,X,X,X	HNRNPK,HNRNPM,ZFR,HNRNPA1,MATR3,KHSRP,PTBP1,CCAR2,HNRNPR,DDX5,HNRNPA2B1,HNRNPF,GPATCH8,CELF1,HNRNPL,IGF2BP2,HNRNPA3,FUBP3,RBFOX2,XRN2,FUBP1,STRBP,RBM20,PSPC1,HNRNPH1,TARDBP,ELAVL1,RBM47,FUS,RBM14,HNRNPD,ZNF326,RBM6,DAZAP1,HNRNPH3,RBM22,HNRNPUL1,ARID5B,RALY,PTBP2,KHDRBS1,SIRT1,NCOA5,HNRNPA0,HNRNPAB,MBNL1,TIAL1,HNRNPDL,ZNF703,AKAP8,EWSR1,SRSF9,CPSF7,RBPMS,SCAF8,RBM5,KHDC4,PUM2,AKAP8L,RBM7,HDAC3,RBM12B,EIF3I,SNRPC,ZC3H10,ZBTB4,ZMYM6,MLF2,RBPMS2,MED27
QKI_CBF	TRUE	0.0134822	182	81	7	0.0864198	0.0384615	Dyakov:Nuclear speckle curated	gprofiler_full_hsapiens.name_PLUS_DYAKOV_20231211	Nuclear speckle curated	23453	9		X,X,X,X,X,X,X	KHSRP,HNRNPF,GPATCH8,EWSR1,SRSF9,RBM5,AKAP8L
QKI_CBF	TRUE	0.0140786	30	81	4	0.0493827	0.133333	GO:0008187	gprofiler_full_hsapiens.name_PLUS_DYAKOV_20231211	poly-pyrimidine tract binding	23453	21912		X,X,X,X	PTBP1,HNRNPH1,DAZAP1,KHDRBS1
QKI_CBF	TRUE	0.0148281	1527	81	18	0.222222	0.0117878	GO:0044248	gprofiler_full_hsapiens.name_PLUS_DYAKOV_20231211	cellular catabolic process	23453	9907		X,X,X,X,X,X,X,X,X,X,X,X,X,X,X,X,X,X	KHSRP,HNRNPR,DDX5,CELF1,IGF2BP2,XRN2,TARDBP,ELAVL1,RBM47,FUS,HNRNPD,SIRT1,HNRNPA0,HNRNPAB,NUDT19,PUM2,RBM7,ANGEL2
QKI_CBF	TRUE	0.0151831	6252	81	41	0.506173	0.0065579	GO:0048518	gprofiler_full_hsapiens.name_PLUS_DYAKOV_20231211	positive regulation of biological process	23453	10960		X,X,X,X,X,X,X,X,X,X,X,X,X,X,X,X,X,X,X,X,X,X,X,X,X,X,X,X,X,X,X,X,X,X,X,X,X,X,X,X,X	HNRNPK,HNRNPA1,MATR3,KHSRP,PTBP1,CCAR2,HNRNPR,DDX5,HNRNPA2B1,CELF1,IGF2BP2,FUBP3,FUBP1,RBM20,PSPC1,TARDBP,ESRP2,ELAVL1,RBM47,FUS,RBM14,HNRNPD,DAZAP1,RBM22,ARID5B,KHDRBS1,SIRT1,HNRNPA0,HNRNPAB,TIAL1,ZNF703,RBPMS,SCAF8,RBM5,PUM2,AKAP8L,HDAC3,ZC3H10,ANGEL2,RBPMS2,MED27
QKI_CBF	TRUE	0.0161219	31	81	4	0.0493827	0.129032	GO:0060964	gprofiler_full_hsapiens.name_PLUS_DYAKOV_20231211	regulation of miRNA-mediated gene silencing	23453	12503		X,X,X,X	ELAVL1,TIAL1,PUM2,ZC3H10
QKI_CBF	TRUE	0.0208566	33	81	4	0.0493827	0.121212	GO:0070717	gprofiler_full_hsapiens.name_PLUS_DYAKOV_20231211	poly-purine tract binding	23453	24775		X,X,X,X	DAZAP1,KHDRBS1,HNRNPDL,RBPMS
QKI_CBF	TRUE	0.0208566	33	81	4	0.0493827	0.121212	GO:1900368	gprofiler_full_hsapiens.name_PLUS_DYAKOV_20231211	regulation of post-transcriptional gene silencing by regulatory ncRNA	23453	15536		X,X,X,X	ELAVL1,TIAL1,PUM2,ZC3H10
QKI_CBF	TRUE	0.0235756	34	81	4	0.0493827	0.117647	GO:0060147	gprofiler_full_hsapiens.name_PLUS_DYAKOV_20231211	regulation of post-transcriptional gene silencing	23453	12000		X,X,X,X	ELAVL1,TIAL1,PUM2,ZC3H10
QKI_CBF	TRUE	0.0265478	35	81	4	0.0493827	0.114286	GO:0060966	gprofiler_full_hsapiens.name_PLUS_DYAKOV_20231211	regulation of gene silencing by regulatory ncRNA	23453	12505		X,X,X,X	ELAVL1,TIAL1,PUM2,ZC3H10
QKI_CBF	TRUE	0.0278085	2661	81	24	0.296296	0.00901917	GO:0140513	gprofiler_full_hsapiens.name_PLUS_DYAKOV_20231211	nuclear protein-containing complex	23453	20410		X,X,X,X,X,X,X,X,X,X,X,X,X,X,X,X,X,X,X,X,X,X,X,X	HNRNPK,HNRNPM,HNRNPA1,HNRNPR,DDX5,HNRNPA2B1,HNRNPF,HNRNPA3,HNRNPH1,RBM47,HNRNPH3,RBM22,RALY,PTBP2,SIRT1,HNRNPAB,HNRNPDL,CPSF7,SCAF8,RBM5,KHDC4,HDAC3,SNRPC,MED27
QKI_CBF	TRUE	0.0285642	204	81	7	0.0864198	0.0343137	GO:0007623	gprofiler_full_hsapiens.name_PLUS_DYAKOV_20231211	circadian rhythm	23453	5082		X,X,X,X,X,X,X	CCAR2,HNRNPR,PSPC1,TARDBP,HNRNPD,SIRT1,HDAC3
QKI_CBF	TRUE	0.0350272	138	81	6	0.0740741	0.0434783	GO:1903313	gprofiler_full_hsapiens.name_PLUS_DYAKOV_20231211	positive regulation of mRNA metabolic process	23453	16466		X,X,X,X,X,X	KHSRP,HNRNPR,CELF1,TARDBP,HNRNPD,DAZAP1
QKI_CBF	TRUE	0.0362772	1309	81	16	0.197531	0.0122231	GO:0045892	gprofiler_full_hsapiens.name_PLUS_DYAKOV_20231211	negative regulation of DNA-templated transcription	23453	10343		X,X,X,X,X,X,X,X,X,X,X,X,X,X,X,X	HNRNPK,CCAR2,DDX5,HNRNPA2B1,HNRNPL,RBFOX2,PSPC1,ARID5B,RALY,KHDRBS1,SIRT1,NCOA5,ZNF703,SCAF8,HDAC3,ZBTB4
QKI_CBF	TRUE	0.0380274	299	81	8	0.0987654	0.0267559	GO:0048511	gprofiler_full_hsapiens.name_PLUS_DYAKOV_20231211	rhythmic process	23453	10955		X,X,X,X,X,X,X,X	CCAR2,HNRNPR,DDX5,PSPC1,TARDBP,HNRNPD,SIRT1,HDAC3
QKI_CBF	TRUE	0.0414452	1323	81	16	0.197531	0.0120937	GO:1902679	gprofiler_full_hsapiens.name_PLUS_DYAKOV_20231211	negative regulation of RNA biosynthetic process	23453	16200		X,X,X,X,X,X,X,X,X,X,X,X,X,X,X,X	HNRNPK,CCAR2,DDX5,HNRNPA2B1,HNRNPL,RBFOX2,PSPC1,ARID5B,RALY,KHDRBS1,SIRT1,NCOA5,ZNF703,SCAF8,HDAC3,ZBTB4
QKI_CBF	TRUE	0.0422206	12748	81	63	0.777778	0.00494195	GO:0065007	gprofiler_full_hsapiens.name_PLUS_DYAKOV_20231211	biological regulation	23453	12923		X,X,X,X,X,X,X,X,X,X,X,X,X,X,X,X,X,X,X,X,X,X,X,X,X,X,X,X,X,X,X,X,X,X,X,X,X,X,X,X,X,X,X,X,X,X,X,X,X,X,X,X,X,X,X,X,X,X,X,X,X,X,X	HNRNPK,HNRNPA1,MATR3,KHSRP,PTBP1,CCAR2,HNRNPR,DDX5,HNRNPA2B1,HNRNPF,CELF1,HNRNPL,IGF2BP2,FUBP3,RBFOX2,XRN2,FUBP1,CELF2,RBM20,PSPC1,HNRNPH1,TARDBP,ESRP2,ELAVL1,RBM47,FUS,RBM14,HNRNPD,ZNF326,DAZAP1,HNRNPH3,RBM22,ARID5B,RALY,PTBP2,KHDRBS1,SIRT1,NCOA5,HNRNPA0,HNRNPAB,MBNL1,TIAL1,HNRNPDL,ZNF703,AKAP8,EWSR1,PTBP3,SRSF9,RBPMS,SCAF8,RBM5,PUM2,AKAP8L,RBM7,HDAC3,RBM12B,ZC3H10,ZBTB4,ANGEL2,ZMYM6,MLF2,RBPMS2,MED27
QKI_CBF	TRUE	0.0429481	887	81	13	0.160494	0.0146561	GO:0016604	gprofiler_full_hsapiens.name_PLUS_DYAKOV_20231211	nuclear body	23453	19098		X,X,X,X,X,X,X,X,X,X,X,X,X	HNRNPM,DDX5,HNRNPA2B1,PSPC1,TARDBP,RBM14,SIRT1,EWSR1,SRSF9,AKAP8L,SNRPC,ZBTB4,ANGEL2
QKI_CBF	TRUE	0.0490891	2	81	2	0.0246914	1	GO:0044609	gprofiler_full_hsapiens.name_PLUS_DYAKOV_20231211	DBIRD complex	23453	19782		X,X	CCAR2,ZNF326
QKI_CBF	TRUE	0.0490891	2	81	2	0.0246914	1	GO:1905663	gprofiler_full_hsapiens.name_PLUS_DYAKOV_20231211	positive regulation of telomerase RNA reverse transcriptase activity	23453	17608		X,X	HNRNPA2B1,HNRNPD
PSPC1_NBF	TRUE	7.33787078294334e-92	72	139	49	0.352518	0.680556	Dyakov:Go 2021 cell map paraspeckle (SAFE domain 8)	gprofiler_full_hsapiens.name_PLUS_DYAKOV_20231211	Go 2021 cell map paraspeckle (SAFE domain 8)	23453	2		X,X,X,X,X,X,X,X,X,X,X,X,X,X,X,X,X,X,X,X,X,X,X,X,X,X,X,X,X,X,X,X,X,X,X,X,X,X,X,X,X,X,X,X,X,X,X,X,X	NONO,YLPM1,SFPQ,KHSRP,HNRNPM,HNRNPA2B1,WDR33,MATR3,HNRNPR,RBM6,FUBP1,DDX17,FUBP3,PTBP1,HNRNPA3,RAVER1,RBM33,RBM20,FUS,RBM14,HNRNPF,RBM12,ZNF326,TARDBP,SYNCRIP,HNRNPUL1,ELAVL1,NCOA5,XRN2,CPSF7,STRBP,EWSR1,CELF2,KHDRBS1,PTBP2,HNRNPH1,RBM22,CCAR1,HNRNPH3,QKI,HNRNPDL,RALY,SRSF9,DAZAP1,CELF1,AKAP8,MYEF2,RAVER2,RBM7
PSPC1_NBF	TRUE	1.19968320289047e-58	4216	139	115	0.827338	0.027277	GO:0005654	gprofiler_full_hsapiens.name_PLUS_DYAKOV_20231211	nucleoplasm	23453	18801		X,X,X,X,X,X,X,X,X,X,X,X,X,X,X,X,X,X,X,X,X,X,X,X,X,X,X,X,X,X,X,X,X,X,X,X,X,X,X,X,X,X,X,X,X,X,X,X,X,X,X,X,X,X,X,X,X,X,X,X,X,X,X,X,X,X,X,X,X,X,X,X,X,X,X,X,X,X,X,X,X,X,X,X,X,X,X,X,X,X,X,X,X,X,X,X,X,X,X,X,X,X,X,X,X,X,X,X,X,X,X,X,X,X,X	NONO,YLPM1,SFPQ,KHSRP,HNRNPA1,HNRNPM,HNRNPA2B1,WDR33,HNRNPR,FUBP1,TCF20,DDX17,FUBP3,CPSF6,PTBP1,HNRNPA3,DOT1L,SLX4,PCF11,PML,RAI1,FUS,RBM14,HNRNPF,ZNF451,RBM12,FIP1L1,ZNF326,TARDBP,ZCCHC8,SYNCRIP,HNRNPUL1,ZC3H4,ELAVL1,NCOA5,SYMPK,XRN2,SUPT5H,RBM5,NKRF,CPSF7,CDK13,NCOA3,DROSHA,EWSR1,CELF2,RBM12B,KHDRBS1,HNRNPH1,RBM22,CCAR1,PPHLN1,HNRNPH3,HNRNPDL,PIAS1,SIRT1,ERCC4,ARNT,ZNF106,SRSF9,PIAS2,CSTF3,SCAF8,TIAL1,TOPORS,NXF1,DAZAP1,MORC3,CELF1,PRCC,AKAP8,SLF2,CCDC174,PPP1CA,HOXD13,PIAS4,NUP42,RBM15,ARID5B,DCAF13,SRSF10,ESRP2,RNMT,MAML1,U2AF2,PAPOLG,ARID3A,AKAP8L,TLE1,HNRNPUL2,CPSF1,ERCC1,BCL9,PPWD1,GTF2B,HOXA13,KHDC4,MORC4,DAXX,PPIB,RBM42,CBLL1,RBM7,SNRPC,PQBP1,CRTC3,NCOA1,SNRNP40,RPRD1B,GMEB2,MED27,KDM6B,ZNF346,HOXA10,RNPC3
PSPC1_NBF	TRUE	3.99974692438718e-48	5387	139	116	0.834532	0.0215333	GO:0031981	gprofiler_full_hsapiens.name_PLUS_DYAKOV_20231211	nuclear lumen	23453	19360		X,X,X,X,X,X,X,X,X,X,X,X,X,X,X,X,X,X,X,X,X,X,X,X,X,X,X,X,X,X,X,X,X,X,X,X,X,X,X,X,X,X,X,X,X,X,X,X,X,X,X,X,X,X,X,X,X,X,X,X,X,X,X,X,X,X,X,X,X,X,X,X,X,X,X,X,X,X,X,X,X,X,X,X,X,X,X,X,X,X,X,X,X,X,X,X,X,X,X,X,X,X,X,X,X,X,X,X,X,X,X,X,X,X,X,X	NONO,YLPM1,SFPQ,KHSRP,HNRNPA1,HNRNPM,HNRNPA2B1,WDR33,MATR3,HNRNPR,FUBP1,TCF20,DDX17,FUBP3,CPSF6,PTBP1,HNRNPA3,DOT1L,SLX4,PCF11,PML,RAI1,FUS,RBM14,HNRNPF,ZNF451,RBM12,FIP1L1,ZNF326,TARDBP,ZCCHC8,SYNCRIP,HNRNPUL1,ZC3H4,ELAVL1,NCOA5,SYMPK,XRN2,SUPT5H,RBM5,NKRF,CPSF7,CDK13,NCOA3,DROSHA,EWSR1,CELF2,RBM12B,KHDRBS1,HNRNPH1,RBM22,CCAR1,PPHLN1,HNRNPH3,HNRNPDL,PIAS1,SIRT1,ERCC4,ARNT,ZNF106,SRSF9,PIAS2,CSTF3,SCAF8,TIAL1,TOPORS,NXF1,DAZAP1,MORC3,CELF1,PRCC,AKAP8,SLF2,CCDC174,PPP1CA,HOXD13,PIAS4,NUP42,RBM15,ARID5B,DCAF13,SRSF10,ESRP2,RNMT,MAML1,U2AF2,PAPOLG,ARID3A,AKAP8L,TLE1,HNRNPUL2,CPSF1,ERCC1,BCL9,PPWD1,GTF2B,HOXA13,KHDC4,MORC4,DAXX,PPIB,RBM42,CBLL1,RBM7,SNRPC,PQBP1,CRTC3,NCOA1,SNRNP40,RPRD1B,GMEB2,MED27,KDM6B,ZNF346,HOXA10,RNPC3
PSPC1_NBF	TRUE	2.23619380341885e-45	5425	139	114	0.820144	0.0210138	GO:0003676	gprofiler_full_hsapiens.name_PLUS_DYAKOV_20231211	nucleic acid binding	23453	20813		X,X,X,X,X,X,X,X,X,X,X,X,X,X,X,X,X,X,X,X,X,X,X,X,X,X,X,X,X,X,X,X,X,X,X,X,X,X,X,X,X,X,X,X,X,X,X,X,X,X,X,X,X,X,X,X,X,X,X,X,X,X,X,X,X,X,X,X,X,X,X,X,X,X,X,X,X,X,X,X,X,X,X,X,X,X,X,X,X,X,X,X,X,X,X,X,X,X,X,X,X,X,X,X,X,X,X,X,X,X,X,X,X,X	NONO,YLPM1,SFPQ,KHSRP,HNRNPA1,HNRNPM,HNRNPA2B1,WDR33,MATR3,HNRNPR,RBM6,WRNIP1,FUBP1,TCF20,DDX17,FUBP3,CPSF6,PTBP1,HNRNPA3,DOT1L,SLX4,RAVER1,RBM33,PCF11,PML,RBM20,FUS,RBM14,HNRNPF,ZNF451,RBM12,FIP1L1,RAD54L2,ZNF326,TARDBP,ZCCHC8,SYNCRIP,HNRNPUL1,ZC3H4,ELAVL1,NCOA5,XRN2,SUPT5H,RBM5,NKRF,CPSF7,STRBP,CDK13,DROSHA,EWSR1,CELF2,RBM12B,KHDRBS1,PTBP2,HNRNPH1,RBM22,CCAR1,PPHLN1,HNRNPH3,QKI,HNRNPDL,PIAS1,RALY,SIRT1,DHX40,ERCC4,ARNT,ZNF106,SRSF9,PIAS2,CSTF3,SCAF8,TIAL1,TOPORS,NXF1,DAZAP1,MORC3,CELF1,AKAP8,MYEF2,HOXD13,PIAS4,NUP42,RBM15,ARID5B,DCAF13,RAVER2,SRSF10,ESRP2,RNMT,U2AF2,PAPOLG,ARID3A,AKAP8L,PDIA4,HNRNPUL2,CPSF1,ERCC1,GTF2B,HOXA13,KHDC4,PPIB,RBM42,ZC3H10,RBM7,SNRPC,PQBP1,NCOA1,SNRNP40,GMEB2,KDM6B,ZNF346,HOXA10,RNPC3
PSPC1_NBF	TRUE	5.23285209891622e-42	3063	139	90	0.647482	0.029383	GO:0003723	gprofiler_full_hsapiens.name_PLUS_DYAKOV_20231211	RNA binding	23453	20835		X,X,X,X,X,X,X,X,X,X,X,X,X,X,X,X,X,X,X,X,X,X,X,X,X,X,X,X,X,X,X,X,X,X,X,X,X,X,X,X,X,X,X,X,X,X,X,X,X,X,X,X,X,X,X,X,X,X,X,X,X,X,X,X,X,X,X,X,X,X,X,X,X,X,X,X,X,X,X,X,X,X,X,X,X,X,X,X,X,X	NONO,YLPM1,SFPQ,KHSRP,HNRNPA1,HNRNPM,HNRNPA2B1,WDR33,MATR3,HNRNPR,RBM6,FUBP1,TCF20,DDX17,FUBP3,CPSF6,PTBP1,HNRNPA3,RAVER1,RBM33,PCF11,RBM20,FUS,RBM14,HNRNPF,RBM12,FIP1L1,ZNF326,TARDBP,ZCCHC8,SYNCRIP,HNRNPUL1,ZC3H4,ELAVL1,NCOA5,XRN2,SUPT5H,RBM5,NKRF,CPSF7,STRBP,CDK13,DROSHA,EWSR1,CELF2,RBM12B,KHDRBS1,PTBP2,HNRNPH1,RBM22,CCAR1,PPHLN1,HNRNPH3,QKI,HNRNPDL,RALY,DHX40,ZNF106,SRSF9,CSTF3,SCAF8,TIAL1,NXF1,DAZAP1,MORC3,CELF1,AKAP8,MYEF2,NUP42,RBM15,DCAF13,RAVER2,SRSF10,ESRP2,RNMT,U2AF2,PAPOLG,AKAP8L,PDIA4,HNRNPUL2,CPSF1,KHDC4,PPIB,RBM42,ZC3H10,RBM7,SNRPC,SNRNP40,ZNF346,RNPC3
PSPC1_NBF	TRUE	3.67811100125308e-40	6523	139	117	0.841727	0.0179365	GO:0043233	gprofiler_full_hsapiens.name_PLUS_DYAKOV_20231211	organelle lumen	23453	19715		X,X,X,X,X,X,X,X,X,X,X,X,X,X,X,X,X,X,X,X,X,X,X,X,X,X,X,X,X,X,X,X,X,X,X,X,X,X,X,X,X,X,X,X,X,X,X,X,X,X,X,X,X,X,X,X,X,X,X,X,X,X,X,X,X,X,X,X,X,X,X,X,X,X,X,X,X,X,X,X,X,X,X,X,X,X,X,X,X,X,X,X,X,X,X,X,X,X,X,X,X,X,X,X,X,X,X,X,X,X,X,X,X,X,X,X,X	NONO,YLPM1,SFPQ,KHSRP,HNRNPA1,HNRNPM,HNRNPA2B1,WDR33,MATR3,HNRNPR,FUBP1,TCF20,DDX17,FUBP3,CPSF6,PTBP1,HNRNPA3,DOT1L,SLX4,PCF11,PML,RAI1,FUS,RBM14,HNRNPF,ZNF451,RBM12,FIP1L1,ZNF326,TARDBP,ZCCHC8,SYNCRIP,HNRNPUL1,ZC3H4,ELAVL1,NCOA5,SYMPK,XRN2,SUPT5H,RBM5,NKRF,CPSF7,CDK13,NCOA3,DROSHA,EWSR1,CELF2,RBM12B,KHDRBS1,HNRNPH1,RBM22,CCAR1,PPHLN1,HNRNPH3,HNRNPDL,PIAS1,SIRT1,ERCC4,ARNT,ZNF106,SRSF9,PIAS2,CSTF3,SCAF8,TIAL1,TOPORS,NXF1,DAZAP1,MORC3,CELF1,PRCC,AKAP8,SLF2,CCDC174,PPP1CA,HOXD13,PIAS4,NUP42,RBM15,ARID5B,DCAF13,SRSF10,ESRP2,RNMT,MAML1,U2AF2,PAPOLG,ARID3A,AKAP8L,TLE1,PDIA4,HNRNPUL2,CPSF1,ERCC1,BCL9,PPWD1,GTF2B,HOXA13,KHDC4,MORC4,DAXX,PPIB,RBM42,CBLL1,RBM7,SNRPC,PQBP1,CRTC3,NCOA1,SNRNP40,RPRD1B,GMEB2,MED27,KDM6B,ZNF346,HOXA10,RNPC3
PSPC1_NBF	TRUE	3.67811100125308e-40	6523	139	117	0.841727	0.0179365	GO:0070013	gprofiler_full_hsapiens.name_PLUS_DYAKOV_20231211	intracellular organelle lumen	23453	19911		X,X,X,X,X,X,X,X,X,X,X,X,X,X,X,X,X,X,X,X,X,X,X,X,X,X,X,X,X,X,X,X,X,X,X,X,X,X,X,X,X,X,X,X,X,X,X,X,X,X,X,X,X,X,X,X,X,X,X,X,X,X,X,X,X,X,X,X,X,X,X,X,X,X,X,X,X,X,X,X,X,X,X,X,X,X,X,X,X,X,X,X,X,X,X,X,X,X,X,X,X,X,X,X,X,X,X,X,X,X,X,X,X,X,X,X,X	NONO,YLPM1,SFPQ,KHSRP,HNRNPA1,HNRNPM,HNRNPA2B1,WDR33,MATR3,HNRNPR,FUBP1,TCF20,DDX17,FUBP3,CPSF6,PTBP1,HNRNPA3,DOT1L,SLX4,PCF11,PML,RAI1,FUS,RBM14,HNRNPF,ZNF451,RBM12,FIP1L1,ZNF326,TARDBP,ZCCHC8,SYNCRIP,HNRNPUL1,ZC3H4,ELAVL1,NCOA5,SYMPK,XRN2,SUPT5H,RBM5,NKRF,CPSF7,CDK13,NCOA3,DROSHA,EWSR1,CELF2,RBM12B,KHDRBS1,HNRNPH1,RBM22,CCAR1,PPHLN1,HNRNPH3,HNRNPDL,PIAS1,SIRT1,ERCC4,ARNT,ZNF106,SRSF9,PIAS2,CSTF3,SCAF8,TIAL1,TOPORS,NXF1,DAZAP1,MORC3,CELF1,PRCC,AKAP8,SLF2,CCDC174,PPP1CA,HOXD13,PIAS4,NUP42,RBM15,ARID5B,DCAF13,SRSF10,ESRP2,RNMT,MAML1,U2AF2,PAPOLG,ARID3A,AKAP8L,TLE1,PDIA4,HNRNPUL2,CPSF1,ERCC1,BCL9,PPWD1,GTF2B,HOXA13,KHDC4,MORC4,DAXX,PPIB,RBM42,CBLL1,RBM7,SNRPC,PQBP1,CRTC3,NCOA1,SNRNP40,RPRD1B,GMEB2,MED27,KDM6B,ZNF346,HOXA10,RNPC3
PSPC1_NBF	TRUE	3.67811100125308e-40	6523	139	117	0.841727	0.0179365	GO:0031974	gprofiler_full_hsapiens.name_PLUS_DYAKOV_20231211	membrane-enclosed lumen	23453	19358		X,X,X,X,X,X,X,X,X,X,X,X,X,X,X,X,X,X,X,X,X,X,X,X,X,X,X,X,X,X,X,X,X,X,X,X,X,X,X,X,X,X,X,X,X,X,X,X,X,X,X,X,X,X,X,X,X,X,X,X,X,X,X,X,X,X,X,X,X,X,X,X,X,X,X,X,X,X,X,X,X,X,X,X,X,X,X,X,X,X,X,X,X,X,X,X,X,X,X,X,X,X,X,X,X,X,X,X,X,X,X,X,X,X,X,X,X	NONO,YLPM1,SFPQ,KHSRP,HNRNPA1,HNRNPM,HNRNPA2B1,WDR33,MATR3,HNRNPR,FUBP1,TCF20,DDX17,FUBP3,CPSF6,PTBP1,HNRNPA3,DOT1L,SLX4,PCF11,PML,RAI1,FUS,RBM14,HNRNPF,ZNF451,RBM12,FIP1L1,ZNF326,TARDBP,ZCCHC8,SYNCRIP,HNRNPUL1,ZC3H4,ELAVL1,NCOA5,SYMPK,XRN2,SUPT5H,RBM5,NKRF,CPSF7,CDK13,NCOA3,DROSHA,EWSR1,CELF2,RBM12B,KHDRBS1,HNRNPH1,RBM22,CCAR1,PPHLN1,HNRNPH3,HNRNPDL,PIAS1,SIRT1,ERCC4,ARNT,ZNF106,SRSF9,PIAS2,CSTF3,SCAF8,TIAL1,TOPORS,NXF1,DAZAP1,MORC3,CELF1,PRCC,AKAP8,SLF2,CCDC174,PPP1CA,HOXD13,PIAS4,NUP42,RBM15,ARID5B,DCAF13,SRSF10,ESRP2,RNMT,MAML1,U2AF2,PAPOLG,ARID3A,AKAP8L,TLE1,PDIA4,HNRNPUL2,CPSF1,ERCC1,BCL9,PPWD1,GTF2B,HOXA13,KHDC4,MORC4,DAXX,PPIB,RBM42,CBLL1,RBM7,SNRPC,PQBP1,CRTC3,NCOA1,SNRNP40,RPRD1B,GMEB2,MED27,KDM6B,ZNF346,HOXA10,RNPC3
PSPC1_NBF	TRUE	5.16494757877521e-35	221	139	34	0.244604	0.153846	Dyakov:Saitoh 2004 IGC fractionation (full)	gprofiler_full_hsapiens.name_PLUS_DYAKOV_20231211	Saitoh 2004 IGC fractionation (full)	23453	10		X,X,X,X,X,X,X,X,X,X,X,X,X,X,X,X,X,X,X,X,X,X,X,X,X,X,X,X,X,X,X,X,X,X	NONO,YLPM1,SFPQ,KHSRP,HNRNPA1,HNRNPM,HNRNPA2B1,MATR3,DDX17,CPSF6,PTBP1,HNRNPA3,FUS,RBM14,HNRNPF,ZNF326,TARDBP,HNRNPUL1,ELAVL1,NCOA5,SYMPK,RBM5,EWSR1,HNRNPH1,CCAR1,RALY,SRSF9,NXF1,AKAP8,SRSF10,U2AF2,CPSF1,SNRPC,SNRNP40
PSPC1_NBF	TRUE	1.28887853735875e-34	9879	139	130	0.935252	0.0131592	GO:0005634	gprofiler_full_hsapiens.name_PLUS_DYAKOV_20231211	nucleus	23453	18792		X,X,X,X,X,X,X,X,X,X,X,X,X,X,X,X,X,X,X,X,X,X,X,X,X,X,X,X,X,X,X,X,X,X,X,X,X,X,X,X,X,X,X,X,X,X,X,X,X,X,X,X,X,X,X,X,X,X,X,X,X,X,X,X,X,X,X,X,X,X,X,X,X,X,X,X,X,X,X,X,X,X,X,X,X,X,X,X,X,X,X,X,X,X,X,X,X,X,X,X,X,X,X,X,X,X,X,X,X,X,X,X,X,X,X,X,X,X,X,X,X,X,X,X,X,X,X,X,X,X	NONO,YLPM1,SFPQ,KHSRP,HNRNPA1,HNRNPM,HNRNPA2B1,WDR33,MATR3,HNRNPR,RBM6,WRNIP1,FUBP1,TCF20,DDX17,FUBP3,CPSF6,PTBP1,HNRNPA3,DOT1L,SLX4,PCF11,PML,RAI1,RBM20,FUS,RBM14,HNRNPF,ZNF451,RBM12,FIP1L1,RAD54L2,ZNF326,TARDBP,ZCCHC8,SYNCRIP,HNRNPUL1,ZC3H4,ELAVL1,NCOA5,SYMPK,ESS2,XRN2,SUPT5H,RBM5,NKRF,CPSF7,STRBP,CDK13,NCOA3,DROSHA,EWSR1,CELF2,RBM12B,KHDRBS1,PTBP2,HNRNPH1,RBM22,CCAR1,PPHLN1,HNRNPH3,QKI,HNRNPDL,PIAS1,RALY,SIRT1,ERCC4,ARNT,ZNF106,SRSF9,PIAS2,CSTF3,SCAF8,TIAL1,TOPORS,NXF1,DAZAP1,MORC3,CELF1,PRCC,AKAP8,MLLT6,SLF2,CCDC174,PPP1CA,PRR12,MYEF2,HOXD13,PIAS4,NUP42,RBM15,ARID5B,DCAF13,RAVER2,SRSF10,ESRP2,RNMT,MAML1,U2AF2,PAPOLG,ARID3A,AKAP8L,TLE1,HNRNPUL2,CPSF1,ERCC1,BCL9,PPWD1,GTF2B,HOXA13,KHDC4,MORC4,DAXX,PPIB,RBM42,CBLL1,ZC3H10,RBM7,SNRPC,PQBP1,CRTC3,NCOA1,SNRNP40,RPRD1B,GMEB2,MED27,KDM6B,ZNF346,HOXA10,RNPC3
PSPC1_NBF	TRUE	2.29438604581422e-34	430	139	41	0.294964	0.0953488	Dyakov:Comprehensive NS	gprofiler_full_hsapiens.name_PLUS_DYAKOV_20231211	Comprehensive NS	23453	14		X,X,X,X,X,X,X,X,X,X,X,X,X,X,X,X,X,X,X,X,X,X,X,X,X,X,X,X,X,X,X,X,X,X,X,X,X,X,X,X,X	NONO,YLPM1,SFPQ,KHSRP,HNRNPA1,HNRNPM,HNRNPA2B1,MATR3,DDX17,CPSF6,PTBP1,HNRNPA3,FUS,RBM14,HNRNPF,ZNF326,TARDBP,HNRNPUL1,ELAVL1,NCOA5,SYMPK,RBM5,NKRF,CDK13,EWSR1,HNRNPH1,CCAR1,RALY,SRSF9,NXF1,AKAP8,RBM15,DCAF13,SRSF10,U2AF2,AKAP8L,CPSF1,SNRPC,PQBP1,SNRNP40,RPRD1B
PSPC1_NBF	TRUE	3.9396184216267e-32	7398	139	115	0.827338	0.0155447	GO:1901363	gprofiler_full_hsapiens.name_PLUS_DYAKOV_20231211	heterocyclic compound binding	23453	25486		X,X,X,X,X,X,X,X,X,X,X,X,X,X,X,X,X,X,X,X,X,X,X,X,X,X,X,X,X,X,X,X,X,X,X,X,X,X,X,X,X,X,X,X,X,X,X,X,X,X,X,X,X,X,X,X,X,X,X,X,X,X,X,X,X,X,X,X,X,X,X,X,X,X,X,X,X,X,X,X,X,X,X,X,X,X,X,X,X,X,X,X,X,X,X,X,X,X,X,X,X,X,X,X,X,X,X,X,X,X,X,X,X,X,X	NONO,YLPM1,SFPQ,KHSRP,HNRNPA1,HNRNPM,HNRNPA2B1,WDR33,MATR3,HNRNPR,RBM6,WRNIP1,FUBP1,TCF20,DDX17,FUBP3,CPSF6,PTBP1,HNRNPA3,DOT1L,SLX4,RAVER1,RBM33,PCF11,PML,RBM20,FUS,RBM14,HNRNPF,ZNF451,RBM12,FIP1L1,RAD54L2,ZNF326,TARDBP,ZCCHC8,SYNCRIP,HNRNPUL1,ZC3H4,ELAVL1,NCOA5,XRN2,SUPT5H,RBM5,NKRF,CPSF7,STRBP,CDK13,DROSHA,EWSR1,CELF2,RBM12B,KHDRBS1,PTBP2,HNRNPH1,RBM22,CCAR1,PPHLN1,HNRNPH3,QKI,HNRNPDL,PIAS1,RALY,SIRT1,DHX40,ERCC4,ARNT,ZNF106,SRSF9,PIAS2,CSTF3,SCAF8,TIAL1,TOPORS,NXF1,DAZAP1,MORC3,CELF1,AKAP8,MYEF2,HOXD13,PIAS4,NUP42,RBM15,ARID5B,DCAF13,RAVER2,SRSF10,ESRP2,RNMT,U2AF2,PAPOLG,ARID3A,AKAP8L,PDIA4,HNRNPUL2,CPSF1,ERCC1,GTF2B,HOXA13,KHDC4,PPIB,RBM42,ZC3H10,RBM7,SNRPC,PQBP1,NCOA1,SNRNP40,GMEB2,AASDH,KDM6B,ZNF346,HOXA10,RNPC3
PSPC1_NBF	TRUE	1.07297797476249e-31	7469	139	115	0.827338	0.015397	GO:0097159	gprofiler_full_hsapiens.name_PLUS_DYAKOV_20231211	organic cyclic compound binding	23453	24929		X,X,X,X,X,X,X,X,X,X,X,X,X,X,X,X,X,X,X,X,X,X,X,X,X,X,X,X,X,X,X,X,X,X,X,X,X,X,X,X,X,X,X,X,X,X,X,X,X,X,X,X,X,X,X,X,X,X,X,X,X,X,X,X,X,X,X,X,X,X,X,X,X,X,X,X,X,X,X,X,X,X,X,X,X,X,X,X,X,X,X,X,X,X,X,X,X,X,X,X,X,X,X,X,X,X,X,X,X,X,X,X,X,X,X	NONO,YLPM1,SFPQ,KHSRP,HNRNPA1,HNRNPM,HNRNPA2B1,WDR33,MATR3,HNRNPR,RBM6,WRNIP1,FUBP1,TCF20,DDX17,FUBP3,CPSF6,PTBP1,HNRNPA3,DOT1L,SLX4,RAVER1,RBM33,PCF11,PML,RBM20,FUS,RBM14,HNRNPF,ZNF451,RBM12,FIP1L1,RAD54L2,ZNF326,TARDBP,ZCCHC8,SYNCRIP,HNRNPUL1,ZC3H4,ELAVL1,NCOA5,XRN2,SUPT5H,RBM5,NKRF,CPSF7,STRBP,CDK13,DROSHA,EWSR1,CELF2,RBM12B,KHDRBS1,PTBP2,HNRNPH1,RBM22,CCAR1,PPHLN1,HNRNPH3,QKI,HNRNPDL,PIAS1,RALY,SIRT1,DHX40,ERCC4,ARNT,ZNF106,SRSF9,PIAS2,CSTF3,SCAF8,TIAL1,TOPORS,NXF1,DAZAP1,MORC3,CELF1,AKAP8,MYEF2,HOXD13,PIAS4,NUP42,RBM15,ARID5B,DCAF13,RAVER2,SRSF10,ESRP2,RNMT,U2AF2,PAPOLG,ARID3A,AKAP8L,PDIA4,HNRNPUL2,CPSF1,ERCC1,GTF2B,HOXA13,KHDC4,PPIB,RBM42,ZC3H10,RBM7,SNRPC,PQBP1,NCOA1,SNRNP40,GMEB2,AASDH,KDM6B,ZNF346,HOXA10,RNPC3
PSPC1_NBF	TRUE	1.02412543112661e-30	7302	139	113	0.81295	0.0154752	GO:0090304	gprofiler_full_hsapiens.name_PLUS_DYAKOV_20231211	nucleic acid metabolic process	23453	14344		X,X,X,X,X,X,X,X,X,X,X,X,X,X,X,X,X,X,X,X,X,X,X,X,X,X,X,X,X,X,X,X,X,X,X,X,X,X,X,X,X,X,X,X,X,X,X,X,X,X,X,X,X,X,X,X,X,X,X,X,X,X,X,X,X,X,X,X,X,X,X,X,X,X,X,X,X,X,X,X,X,X,X,X,X,X,X,X,X,X,X,X,X,X,X,X,X,X,X,X,X,X,X,X,X,X,X,X,X,X,X,X,X	NONO,YLPM1,SFPQ,KHSRP,HNRNPA1,HNRNPM,HNRNPA2B1,WDR33,HNRNPR,RBM6,WRNIP1,FUBP1,TCF20,DDX17,FUBP3,CPSF6,PTBP1,HNRNPA3,DOT1L,SLX4,PCF11,PML,RAI1,RBM20,FUS,RBM14,HNRNPF,ZNF451,RBM12,FIP1L1,ZNF326,TARDBP,ZCCHC8,SYNCRIP,HNRNPUL1,ZC3H4,ELAVL1,NCOA5,SYMPK,ESS2,XRN2,SUPT5H,RBM5,NKRF,CPSF7,CDK13,NCOA3,DROSHA,EWSR1,CELF2,RBM12B,KHDRBS1,PTBP2,HNRNPH1,RBM22,CCAR1,PPHLN1,HNRNPH3,QKI,HNRNPDL,PIAS1,RALY,SIRT1,ERCC4,ARNT,SRSF9,PIAS2,CSTF3,SCAF8,TIAL1,TOPORS,DAZAP1,MORC3,CELF1,MLLT6,SLF2,HOXD13,PIAS4,RBM15,ARID5B,DCAF13,SRSF10,ESRP2,RNMT,MAML1,U2AF2,PAPOLG,ARID3A,AKAP8L,TLE1,CPSF1,ERCC1,BCL9,PPWD1,GTF2B,HOXA13,KHDC4,DAXX,RBM42,CBLL1,ZC3H10,RBM7,SNRPC,PQBP1,CRTC3,NCOA1,SNRNP40,RPRD1B,GMEB2,MED27,KDM6B,HOXA10,RNPC3
PSPC1_NBF	TRUE	1.98923001029068e-30	753	139	46	0.330935	0.061089	Dyakov:Comprehensive NS + HPA + GO	gprofiler_full_hsapiens.name_PLUS_DYAKOV_20231211	Comprehensive NS + HPA + GO	23453	15		X,X,X,X,X,X,X,X,X,X,X,X,X,X,X,X,X,X,X,X,X,X,X,X,X,X,X,X,X,X,X,X,X,X,X,X,X,X,X,X,X,X,X,X,X,X	NONO,YLPM1,SFPQ,KHSRP,HNRNPA1,HNRNPM,HNRNPA2B1,MATR3,RBM6,DDX17,CPSF6,PTBP1,HNRNPA3,FUS,RBM14,HNRNPF,ZNF326,TARDBP,HNRNPUL1,ELAVL1,NCOA5,SYMPK,RBM5,NKRF,CDK13,EWSR1,HNRNPH1,CCAR1,RALY,SRSF9,TOPORS,NXF1,PRCC,AKAP8,RBM15,DCAF13,SRSF10,U2AF2,AKAP8L,CPSF1,CBLL1,SNRPC,PQBP1,SNRNP40,RPRD1B,KDM6B
PSPC1_NBF	TRUE	8.7546545745259e-30	182	139	29	0.208633	0.159341	GO:0043484	gprofiler_full_hsapiens.name_PLUS_DYAKOV_20231211	regulation of RNA splicing	23453	9764		X,X,X,X,X,X,X,X,X,X,X,X,X,X,X,X,X,X,X,X,X,X,X,X,X,X,X,X,X	HNRNPA1,HNRNPA2B1,DDX17,PTBP1,RBM20,FUS,HNRNPF,RBM12,ZNF326,RBM5,CELF2,RBM12B,KHDRBS1,PTBP2,HNRNPH1,RBM22,HNRNPH3,QKI,SRSF9,DAZAP1,CELF1,RBM15,SRSF10,ESRP2,U2AF2,RBM42,ZC3H10,RBM7,PQBP1
PSPC1_NBF	TRUE	2.65819399678096e-29	4037	139	87	0.625899	0.0215507	GO:0019219	gprofiler_full_hsapiens.name_PLUS_DYAKOV_20231211	regulation of nucleobase-containing compound metabolic process	23453	6580		X,X,X,X,X,X,X,X,X,X,X,X,X,X,X,X,X,X,X,X,X,X,X,X,X,X,X,X,X,X,X,X,X,X,X,X,X,X,X,X,X,X,X,X,X,X,X,X,X,X,X,X,X,X,X,X,X,X,X,X,X,X,X,X,X,X,X,X,X,X,X,X,X,X,X,X,X,X,X,X,X,X,X,X,X,X,X	NONO,YLPM1,SFPQ,KHSRP,HNRNPA1,HNRNPA2B1,HNRNPR,WRNIP1,FUBP1,TCF20,DDX17,FUBP3,PTBP1,DOT1L,SLX4,PML,RAI1,RBM20,FUS,RBM14,HNRNPF,ZNF451,RBM12,ZNF326,TARDBP,SYNCRIP,ZC3H4,ELAVL1,NCOA5,SUPT5H,RBM5,NKRF,CDK13,NCOA3,DROSHA,EWSR1,CELF2,RBM12B,KHDRBS1,PTBP2,HNRNPH1,RBM22,CCAR1,PPHLN1,HNRNPH3,QKI,PIAS1,RALY,SIRT1,ERCC4,ARNT,SRSF9,PIAS2,SCAF8,TIAL1,TOPORS,DAZAP1,MORC3,CELF1,MLLT6,SLF2,HOXD13,PIAS4,RBM15,ARID5B,SRSF10,ESRP2,MAML1,U2AF2,ARID3A,AKAP8L,TLE1,ERCC1,BCL9,HOXA13,DAXX,RBM42,ZC3H10,RBM7,PQBP1,CRTC3,NCOA1,RPRD1B,GMEB2,MED27,KDM6B,HOXA10
PSPC1_NBF	TRUE	2.80789281839461e-29	6754	139	108	0.776978	0.0159905	GO:0016070	gprofiler_full_hsapiens.name_PLUS_DYAKOV_20231211	RNA metabolic process	23453	6289		X,X,X,X,X,X,X,X,X,X,X,X,X,X,X,X,X,X,X,X,X,X,X,X,X,X,X,X,X,X,X,X,X,X,X,X,X,X,X,X,X,X,X,X,X,X,X,X,X,X,X,X,X,X,X,X,X,X,X,X,X,X,X,X,X,X,X,X,X,X,X,X,X,X,X,X,X,X,X,X,X,X,X,X,X,X,X,X,X,X,X,X,X,X,X,X,X,X,X,X,X,X,X,X,X,X,X,X	NONO,SFPQ,KHSRP,HNRNPA1,HNRNPM,HNRNPA2B1,WDR33,HNRNPR,RBM6,FUBP1,TCF20,DDX17,FUBP3,CPSF6,PTBP1,HNRNPA3,DOT1L,PCF11,PML,RAI1,RBM20,FUS,RBM14,HNRNPF,ZNF451,RBM12,FIP1L1,ZNF326,TARDBP,ZCCHC8,SYNCRIP,HNRNPUL1,ZC3H4,ELAVL1,NCOA5,SYMPK,ESS2,XRN2,SUPT5H,RBM5,NKRF,CPSF7,CDK13,NCOA3,DROSHA,EWSR1,CELF2,RBM12B,KHDRBS1,PTBP2,HNRNPH1,RBM22,CCAR1,PPHLN1,HNRNPH3,QKI,HNRNPDL,PIAS1,RALY,SIRT1,ARNT,SRSF9,PIAS2,CSTF3,SCAF8,TIAL1,TOPORS,DAZAP1,MORC3,CELF1,MLLT6,HOXD13,PIAS4,RBM15,ARID5B,DCAF13,SRSF10,ESRP2,RNMT,MAML1,U2AF2,PAPOLG,ARID3A,AKAP8L,TLE1,CPSF1,ERCC1,BCL9,PPWD1,GTF2B,HOXA13,KHDC4,DAXX,RBM42,CBLL1,ZC3H10,RBM7,SNRPC,PQBP1,CRTC3,NCOA1,SNRNP40,RPRD1B,GMEB2,MED27,KDM6B,HOXA10,RNPC3
PSPC1_NBF	TRUE	4.98597968527501e-29	70	139	22	0.158273	0.314286	Dyakov:Paraspeckle curated	gprofiler_full_hsapiens.name_PLUS_DYAKOV_20231211	Paraspeckle curated	23453	1		X,X,X,X,X,X,X,X,X,X,X,X,X,X,X,X,X,X,X,X,X,X	NONO,SFPQ,HNRNPA1,HNRNPM,MATR3,HNRNPR,CPSF6,FUS,RBM14,HNRNPF,RBM12,TARDBP,HNRNPUL1,ELAVL1,CPSF7,EWSR1,HNRNPH1,HNRNPH3,DAZAP1,SRSF10,AKAP8L,RBM7
PSPC1_NBF	TRUE	9.54386404051396e-28	7810	139	113	0.81295	0.0144686	GO:0006139	gprofiler_full_hsapiens.name_PLUS_DYAKOV_20231211	nucleobase-containing compound metabolic process	23453	4250		X,X,X,X,X,X,X,X,X,X,X,X,X,X,X,X,X,X,X,X,X,X,X,X,X,X,X,X,X,X,X,X,X,X,X,X,X,X,X,X,X,X,X,X,X,X,X,X,X,X,X,X,X,X,X,X,X,X,X,X,X,X,X,X,X,X,X,X,X,X,X,X,X,X,X,X,X,X,X,X,X,X,X,X,X,X,X,X,X,X,X,X,X,X,X,X,X,X,X,X,X,X,X,X,X,X,X,X,X,X,X,X,X	NONO,YLPM1,SFPQ,KHSRP,HNRNPA1,HNRNPM,HNRNPA2B1,WDR33,HNRNPR,RBM6,WRNIP1,FUBP1,TCF20,DDX17,FUBP3,CPSF6,PTBP1,HNRNPA3,DOT1L,SLX4,PCF11,PML,RAI1,RBM20,FUS,RBM14,HNRNPF,ZNF451,RBM12,FIP1L1,ZNF326,TARDBP,ZCCHC8,SYNCRIP,HNRNPUL1,ZC3H4,ELAVL1,NCOA5,SYMPK,ESS2,XRN2,SUPT5H,RBM5,NKRF,CPSF7,CDK13,NCOA3,DROSHA,EWSR1,CELF2,RBM12B,KHDRBS1,PTBP2,HNRNPH1,RBM22,CCAR1,PPHLN1,HNRNPH3,QKI,HNRNPDL,PIAS1,RALY,SIRT1,ERCC4,ARNT,SRSF9,PIAS2,CSTF3,SCAF8,TIAL1,TOPORS,DAZAP1,MORC3,CELF1,MLLT6,SLF2,HOXD13,PIAS4,RBM15,ARID5B,DCAF13,SRSF10,ESRP2,RNMT,MAML1,U2AF2,PAPOLG,ARID3A,AKAP8L,TLE1,CPSF1,ERCC1,BCL9,PPWD1,GTF2B,HOXA13,KHDC4,DAXX,RBM42,CBLL1,ZC3H10,RBM7,SNRPC,PQBP1,CRTC3,NCOA1,SNRNP40,RPRD1B,GMEB2,MED27,KDM6B,HOXA10,RNPC3
PSPC1_NBF	TRUE	1.43537202619921e-27	361	139	34	0.244604	0.0941828	GO:0003729	gprofiler_full_hsapiens.name_PLUS_DYAKOV_20231211	mRNA binding	23453	20840		X,X,X,X,X,X,X,X,X,X,X,X,X,X,X,X,X,X,X,X,X,X,X,X,X,X,X,X,X,X,X,X,X,X	KHSRP,HNRNPM,HNRNPA2B1,HNRNPR,FUBP1,DDX17,FUBP3,CPSF6,PTBP1,PCF11,RBM20,FUS,TARDBP,SYNCRIP,ELAVL1,SUPT5H,RBM5,CPSF7,CELF2,KHDRBS1,PTBP2,QKI,CSTF3,SCAF8,TIAL1,NXF1,DAZAP1,CELF1,MYEF2,RBM15,ESRP2,CPSF1,RBM42,SNRPC
PSPC1_NBF	TRUE	3.55368705063617e-27	3752	139	82	0.589928	0.021855	GO:0051252	gprofiler_full_hsapiens.name_PLUS_DYAKOV_20231211	regulation of RNA metabolic process	23453	11485		X,X,X,X,X,X,X,X,X,X,X,X,X,X,X,X,X,X,X,X,X,X,X,X,X,X,X,X,X,X,X,X,X,X,X,X,X,X,X,X,X,X,X,X,X,X,X,X,X,X,X,X,X,X,X,X,X,X,X,X,X,X,X,X,X,X,X,X,X,X,X,X,X,X,X,X,X,X,X,X,X,X	NONO,SFPQ,KHSRP,HNRNPA1,HNRNPA2B1,HNRNPR,FUBP1,TCF20,DDX17,FUBP3,PTBP1,DOT1L,PML,RAI1,RBM20,FUS,RBM14,HNRNPF,ZNF451,RBM12,ZNF326,TARDBP,SYNCRIP,ZC3H4,ELAVL1,NCOA5,SUPT5H,RBM5,NKRF,CDK13,NCOA3,DROSHA,EWSR1,CELF2,RBM12B,KHDRBS1,PTBP2,HNRNPH1,RBM22,CCAR1,PPHLN1,HNRNPH3,QKI,PIAS1,RALY,SIRT1,ARNT,SRSF9,PIAS2,SCAF8,TIAL1,TOPORS,DAZAP1,MORC3,CELF1,MLLT6,HOXD13,PIAS4,RBM15,ARID5B,SRSF10,ESRP2,MAML1,U2AF2,ARID3A,AKAP8L,TLE1,ERCC1,BCL9,HOXA13,DAXX,RBM42,ZC3H10,RBM7,PQBP1,CRTC3,NCOA1,RPRD1B,GMEB2,MED27,KDM6B,HOXA10
PSPC1_NBF	TRUE	8.36338815419941e-27	7980	139	113	0.81295	0.0141604	GO:0046483	gprofiler_full_hsapiens.name_PLUS_DYAKOV_20231211	heterocycle metabolic process	23453	10611		X,X,X,X,X,X,X,X,X,X,X,X,X,X,X,X,X,X,X,X,X,X,X,X,X,X,X,X,X,X,X,X,X,X,X,X,X,X,X,X,X,X,X,X,X,X,X,X,X,X,X,X,X,X,X,X,X,X,X,X,X,X,X,X,X,X,X,X,X,X,X,X,X,X,X,X,X,X,X,X,X,X,X,X,X,X,X,X,X,X,X,X,X,X,X,X,X,X,X,X,X,X,X,X,X,X,X,X,X,X,X,X,X	NONO,YLPM1,SFPQ,KHSRP,HNRNPA1,HNRNPM,HNRNPA2B1,WDR33,HNRNPR,RBM6,WRNIP1,FUBP1,TCF20,DDX17,FUBP3,CPSF6,PTBP1,HNRNPA3,DOT1L,SLX4,PCF11,PML,RAI1,RBM20,FUS,RBM14,HNRNPF,ZNF451,RBM12,FIP1L1,ZNF326,TARDBP,ZCCHC8,SYNCRIP,HNRNPUL1,ZC3H4,ELAVL1,NCOA5,SYMPK,ESS2,XRN2,SUPT5H,RBM5,NKRF,CPSF7,CDK13,NCOA3,DROSHA,EWSR1,CELF2,RBM12B,KHDRBS1,PTBP2,HNRNPH1,RBM22,CCAR1,PPHLN1,HNRNPH3,QKI,HNRNPDL,PIAS1,RALY,SIRT1,ERCC4,ARNT,SRSF9,PIAS2,CSTF3,SCAF8,TIAL1,TOPORS,DAZAP1,MORC3,CELF1,MLLT6,SLF2,HOXD13,PIAS4,RBM15,ARID5B,DCAF13,SRSF10,ESRP2,RNMT,MAML1,U2AF2,PAPOLG,ARID3A,AKAP8L,TLE1,CPSF1,ERCC1,BCL9,PPWD1,GTF2B,HOXA13,KHDC4,DAXX,RBM42,CBLL1,ZC3H10,RBM7,SNRPC,PQBP1,CRTC3,NCOA1,SNRNP40,RPRD1B,GMEB2,MED27,KDM6B,HOXA10,RNPC3
PSPC1_NBF	TRUE	1.60659210121304e-26	8032	139	113	0.81295	0.0140687	GO:0006725	gprofiler_full_hsapiens.name_PLUS_DYAKOV_20231211	cellular aromatic compound metabolic process	23453	4642		X,X,X,X,X,X,X,X,X,X,X,X,X,X,X,X,X,X,X,X,X,X,X,X,X,X,X,X,X,X,X,X,X,X,X,X,X,X,X,X,X,X,X,X,X,X,X,X,X,X,X,X,X,X,X,X,X,X,X,X,X,X,X,X,X,X,X,X,X,X,X,X,X,X,X,X,X,X,X,X,X,X,X,X,X,X,X,X,X,X,X,X,X,X,X,X,X,X,X,X,X,X,X,X,X,X,X,X,X,X,X,X,X	NONO,YLPM1,SFPQ,KHSRP,HNRNPA1,HNRNPM,HNRNPA2B1,WDR33,HNRNPR,RBM6,WRNIP1,FUBP1,TCF20,DDX17,FUBP3,CPSF6,PTBP1,HNRNPA3,DOT1L,SLX4,PCF11,PML,RAI1,RBM20,FUS,RBM14,HNRNPF,ZNF451,RBM12,FIP1L1,ZNF326,TARDBP,ZCCHC8,SYNCRIP,HNRNPUL1,ZC3H4,ELAVL1,NCOA5,SYMPK,ESS2,XRN2,SUPT5H,RBM5,NKRF,CPSF7,CDK13,NCOA3,DROSHA,EWSR1,CELF2,RBM12B,KHDRBS1,PTBP2,HNRNPH1,RBM22,CCAR1,PPHLN1,HNRNPH3,QKI,HNRNPDL,PIAS1,RALY,SIRT1,ERCC4,ARNT,SRSF9,PIAS2,CSTF3,SCAF8,TIAL1,TOPORS,DAZAP1,MORC3,CELF1,MLLT6,SLF2,HOXD13,PIAS4,RBM15,ARID5B,DCAF13,SRSF10,ESRP2,RNMT,MAML1,U2AF2,PAPOLG,ARID3A,AKAP8L,TLE1,CPSF1,ERCC1,BCL9,PPWD1,GTF2B,HOXA13,KHDC4,DAXX,RBM42,CBLL1,ZC3H10,RBM7,SNRPC,PQBP1,CRTC3,NCOA1,SNRNP40,RPRD1B,GMEB2,MED27,KDM6B,HOXA10,RNPC3
PSPC1_NBF	TRUE	3.63987363980693e-26	8445	139	115	0.827338	0.0136175	GO:0034641	gprofiler_full_hsapiens.name_PLUS_DYAKOV_20231211	cellular nitrogen compound metabolic process	23453	8510		X,X,X,X,X,X,X,X,X,X,X,X,X,X,X,X,X,X,X,X,X,X,X,X,X,X,X,X,X,X,X,X,X,X,X,X,X,X,X,X,X,X,X,X,X,X,X,X,X,X,X,X,X,X,X,X,X,X,X,X,X,X,X,X,X,X,X,X,X,X,X,X,X,X,X,X,X,X,X,X,X,X,X,X,X,X,X,X,X,X,X,X,X,X,X,X,X,X,X,X,X,X,X,X,X,X,X,X,X,X,X,X,X,X,X	NONO,YLPM1,SFPQ,KHSRP,HNRNPA1,HNRNPM,HNRNPA2B1,WDR33,HNRNPR,RBM6,WRNIP1,FUBP1,TCF20,DDX17,FUBP3,CPSF6,PTBP1,HNRNPA3,DOT1L,SLX4,PCF11,PML,RAI1,RBM20,FUS,RBM14,HNRNPF,ZNF451,RBM12,FIP1L1,ZNF326,TARDBP,ZCCHC8,SYNCRIP,HNRNPUL1,ZC3H4,ELAVL1,NCOA5,SYMPK,ESS2,XRN2,SUPT5H,RBM5,NKRF,CPSF7,CDK13,NCOA3,DROSHA,EWSR1,CELF2,RBM12B,KHDRBS1,PTBP2,HNRNPH1,RBM22,CCAR1,PPHLN1,HNRNPH3,QKI,HNRNPDL,PIAS1,RALY,SIRT1,ERCC4,ARNT,SRSF9,PIAS2,CSTF3,SCAF8,TIAL1,TOPORS,DAZAP1,MORC3,CELF1,MLLT6,SLF2,PPP1CA,HOXD13,PIAS4,RBM15,ARID5B,DCAF13,SRSF10,ESRP2,RNMT,MAML1,U2AF2,PAPOLG,ARID3A,AKAP8L,TLE1,CPSF1,ERCC1,BCL9,PPWD1,GTF2B,HOXA13,KHDC4,DAXX,RBM42,CBLL1,ZC3H10,RBM7,SNRPC,PQBP1,CRTC3,NCOA1,SNRNP40,RPRD1B,GMEB2,MED27,AASDH,KDM6B,HOXA10,RNPC3
PSPC1_NBF	TRUE	3.0268857783326e-25	8271	139	113	0.81295	0.0136622	GO:1901360	gprofiler_full_hsapiens.name_PLUS_DYAKOV_20231211	organic cyclic compound metabolic process	23453	15724		X,X,X,X,X,X,X,X,X,X,X,X,X,X,X,X,X,X,X,X,X,X,X,X,X,X,X,X,X,X,X,X,X,X,X,X,X,X,X,X,X,X,X,X,X,X,X,X,X,X,X,X,X,X,X,X,X,X,X,X,X,X,X,X,X,X,X,X,X,X,X,X,X,X,X,X,X,X,X,X,X,X,X,X,X,X,X,X,X,X,X,X,X,X,X,X,X,X,X,X,X,X,X,X,X,X,X,X,X,X,X,X,X	NONO,YLPM1,SFPQ,KHSRP,HNRNPA1,HNRNPM,HNRNPA2B1,WDR33,HNRNPR,RBM6,WRNIP1,FUBP1,TCF20,DDX17,FUBP3,CPSF6,PTBP1,HNRNPA3,DOT1L,SLX4,PCF11,PML,RAI1,RBM20,FUS,RBM14,HNRNPF,ZNF451,RBM12,FIP1L1,ZNF326,TARDBP,ZCCHC8,SYNCRIP,HNRNPUL1,ZC3H4,ELAVL1,NCOA5,SYMPK,ESS2,XRN2,SUPT5H,RBM5,NKRF,CPSF7,CDK13,NCOA3,DROSHA,EWSR1,CELF2,RBM12B,KHDRBS1,PTBP2,HNRNPH1,RBM22,CCAR1,PPHLN1,HNRNPH3,QKI,HNRNPDL,PIAS1,RALY,SIRT1,ERCC4,ARNT,SRSF9,PIAS2,CSTF3,SCAF8,TIAL1,TOPORS,DAZAP1,MORC3,CELF1,MLLT6,SLF2,HOXD13,PIAS4,RBM15,ARID5B,DCAF13,SRSF10,ESRP2,RNMT,MAML1,U2AF2,PAPOLG,ARID3A,AKAP8L,TLE1,CPSF1,ERCC1,BCL9,PPWD1,GTF2B,HOXA13,KHDC4,DAXX,RBM42,CBLL1,ZC3H10,RBM7,SNRPC,PQBP1,CRTC3,NCOA1,SNRNP40,RPRD1B,GMEB2,MED27,KDM6B,HOXA10,RNPC3
PSPC1_NBF	TRUE	5.55611084173477e-25	139	139	24	0.172662	0.172662	Dyakov:Saitoh unique	gprofiler_full_hsapiens.name_PLUS_DYAKOV_20231211	Saitoh unique	23453	17		X,X,X,X,X,X,X,X,X,X,X,X,X,X,X,X,X,X,X,X,X,X,X,X	NONO,YLPM1,SFPQ,HNRNPA1,HNRNPM,HNRNPA2B1,MATR3,DDX17,PTBP1,HNRNPA3,FUS,RBM14,ZNF326,TARDBP,HNRNPUL1,ELAVL1,NCOA5,SYMPK,RALY,NXF1,AKAP8,SRSF10,SNRPC,SNRNP40
PSPC1_NBF	TRUE	5.56956432585679e-25	2112	139	62	0.446043	0.0293561	GO:0016071	gprofiler_full_hsapiens.name_PLUS_DYAKOV_20231211	mRNA metabolic process	23453	6290		X,X,X,X,X,X,X,X,X,X,X,X,X,X,X,X,X,X,X,X,X,X,X,X,X,X,X,X,X,X,X,X,X,X,X,X,X,X,X,X,X,X,X,X,X,X,X,X,X,X,X,X,X,X,X,X,X,X,X,X,X,X	NONO,SFPQ,KHSRP,HNRNPA1,HNRNPM,HNRNPA2B1,WDR33,HNRNPR,RBM6,DDX17,CPSF6,PTBP1,HNRNPA3,PCF11,RBM20,FUS,RBM14,HNRNPF,FIP1L1,ZNF326,TARDBP,ZCCHC8,SYNCRIP,ELAVL1,SYMPK,ESS2,XRN2,RBM5,CPSF7,CDK13,CELF2,KHDRBS1,PTBP2,HNRNPH1,RBM22,HNRNPH3,QKI,RALY,SRSF9,CSTF3,SCAF8,DAZAP1,CELF1,RBM15,SRSF10,ESRP2,RNMT,U2AF2,PAPOLG,AKAP8L,CPSF1,PPWD1,KHDC4,RBM42,CBLL1,RBM7,SNRPC,PQBP1,NCOA1,SNRNP40,RPRD1B,RNPC3
PSPC1_NBF	TRUE	3.41894752269228e-24	1863	139	58	0.417266	0.0311326	GO:0006397	gprofiler_full_hsapiens.name_PLUS_DYAKOV_20231211	mRNA processing	23453	4389		X,X,X,X,X,X,X,X,X,X,X,X,X,X,X,X,X,X,X,X,X,X,X,X,X,X,X,X,X,X,X,X,X,X,X,X,X,X,X,X,X,X,X,X,X,X,X,X,X,X,X,X,X,X,X,X,X,X	NONO,SFPQ,KHSRP,HNRNPA1,HNRNPM,HNRNPA2B1,WDR33,HNRNPR,RBM6,DDX17,CPSF6,PTBP1,HNRNPA3,PCF11,RBM20,RBM14,HNRNPF,FIP1L1,ZNF326,TARDBP,ZCCHC8,SYNCRIP,SYMPK,ESS2,XRN2,RBM5,CPSF7,CDK13,CELF2,KHDRBS1,PTBP2,HNRNPH1,RBM22,HNRNPH3,QKI,RALY,SRSF9,CSTF3,SCAF8,DAZAP1,CELF1,RBM15,SRSF10,ESRP2,RNMT,U2AF2,PAPOLG,AKAP8L,CPSF1,PPWD1,KHDC4,RBM42,RBM7,SNRPC,PQBP1,SNRNP40,RPRD1B,RNPC3
PSPC1_NBF	TRUE	7.3827000026084e-22	887	139	41	0.294964	0.0462232	GO:0016604	gprofiler_full_hsapiens.name_PLUS_DYAKOV_20231211	nuclear body	23453	19098		X,X,X,X,X,X,X,X,X,X,X,X,X,X,X,X,X,X,X,X,X,X,X,X,X,X,X,X,X,X,X,X,X,X,X,X,X,X,X,X,X	NONO,YLPM1,SFPQ,HNRNPM,HNRNPA2B1,TCF20,DDX17,CPSF6,PML,RBM14,ZNF451,TARDBP,ZCCHC8,SYMPK,CDK13,EWSR1,PIAS1,SIRT1,ARNT,ZNF106,SRSF9,PIAS2,TOPORS,NXF1,MORC3,PRCC,SLF2,PIAS4,RBM15,SRSF10,MAML1,U2AF2,PAPOLG,AKAP8L,PPWD1,GTF2B,DAXX,CBLL1,SNRPC,PQBP1,SNRNP40
PSPC1_NBF	TRUE	1.29068502782155e-21	9001	139	113	0.81295	0.0125542	GO:0010467	gprofiler_full_hsapiens.name_PLUS_DYAKOV_20231211	gene expression	23453	5622		X,X,X,X,X,X,X,X,X,X,X,X,X,X,X,X,X,X,X,X,X,X,X,X,X,X,X,X,X,X,X,X,X,X,X,X,X,X,X,X,X,X,X,X,X,X,X,X,X,X,X,X,X,X,X,X,X,X,X,X,X,X,X,X,X,X,X,X,X,X,X,X,X,X,X,X,X,X,X,X,X,X,X,X,X,X,X,X,X,X,X,X,X,X,X,X,X,X,X,X,X,X,X,X,X,X,X,X,X,X,X,X,X	NONO,SFPQ,KHSRP,HNRNPA1,HNRNPM,HNRNPA2B1,WDR33,MATR3,HNRNPR,RBM6,FUBP1,TCF20,DDX17,FUBP3,CPSF6,PTBP1,HNRNPA3,DOT1L,PCF11,PML,RAI1,RBM20,FUS,RBM14,HNRNPF,ZNF451,RBM12,FIP1L1,ZNF326,TARDBP,ZCCHC8,SYNCRIP,HNRNPUL1,ZC3H4,ELAVL1,NCOA5,SYMPK,ESS2,XRN2,SUPT5H,RBM5,NKRF,CPSF7,CDK13,NCOA3,DROSHA,EWSR1,CELF2,RBM12B,KHDRBS1,PTBP2,HNRNPH1,RBM22,CCAR1,PPHLN1,HNRNPH3,QKI,HNRNPDL,PIAS1,RALY,SIRT1,ARNT,SRSF9,PIAS2,CSTF3,SCAF8,TIAL1,TOPORS,NXF1,DAZAP1,MORC3,CELF1,AKAP8,MLLT6,PPP1CA,HOXD13,PIAS4,RBM15,ARID5B,DCAF13,SRSF10,ESRP2,RNMT,MAML1,U2AF2,PAPOLG,ARID3A,AKAP8L,TLE1,PDIA4,CPSF1,ERCC1,BCL9,PPWD1,GTF2B,HOXA13,KHDC4,DAXX,PPIB,RBM42,ZC3H10,RBM7,SNRPC,PQBP1,CRTC3,NCOA1,SNRNP40,RPRD1B,GMEB2,MED27,KDM6B,HOXA10,RNPC3
PSPC1_NBF	TRUE	3.69359508866185e-20	9500	139	114	0.820144	0.012	GO:0009059	gprofiler_full_hsapiens.name_PLUS_DYAKOV_20231211	macromolecule biosynthetic process	23453	5202		X,X,X,X,X,X,X,X,X,X,X,X,X,X,X,X,X,X,X,X,X,X,X,X,X,X,X,X,X,X,X,X,X,X,X,X,X,X,X,X,X,X,X,X,X,X,X,X,X,X,X,X,X,X,X,X,X,X,X,X,X,X,X,X,X,X,X,X,X,X,X,X,X,X,X,X,X,X,X,X,X,X,X,X,X,X,X,X,X,X,X,X,X,X,X,X,X,X,X,X,X,X,X,X,X,X,X,X,X,X,X,X,X,X	NONO,SFPQ,KHSRP,HNRNPA1,HNRNPM,HNRNPA2B1,WDR33,MATR3,HNRNPR,RBM6,WRNIP1,FUBP1,TCF20,DDX17,FUBP3,CPSF6,PTBP1,HNRNPA3,DOT1L,PCF11,PML,RAI1,RBM20,FUS,RBM14,HNRNPF,ZNF451,RBM12,FIP1L1,ZNF326,TARDBP,ZCCHC8,SYNCRIP,HNRNPUL1,ZC3H4,ELAVL1,NCOA5,SYMPK,ESS2,XRN2,SUPT5H,RBM5,NKRF,CPSF7,CDK13,NCOA3,DROSHA,EWSR1,CELF2,RBM12B,KHDRBS1,PTBP2,HNRNPH1,RBM22,CCAR1,PPHLN1,HNRNPH3,QKI,HNRNPDL,PIAS1,RALY,SIRT1,ARNT,SRSF9,PIAS2,CSTF3,SCAF8,TIAL1,TOPORS,NXF1,DAZAP1,MORC3,CELF1,AKAP8,MLLT6,PPP1CA,HOXD13,PIAS4,RBM15,ARID5B,DCAF13,SRSF10,ESRP2,RNMT,MAML1,U2AF2,PAPOLG,ARID3A,AKAP8L,TLE1,PDIA4,CPSF1,ERCC1,BCL9,PPWD1,GTF2B,HOXA13,KHDC4,DAXX,PPIB,RBM42,ZC3H10,RBM7,SNRPC,PQBP1,CRTC3,NCOA1,SNRNP40,RPRD1B,GMEB2,MED27,KDM6B,HOXA10,RNPC3
PSPC1_NBF	TRUE	1.64974541981812e-19	5586	139	88	0.633094	0.0157537	GO:0051171	gprofiler_full_hsapiens.name_PLUS_DYAKOV_20231211	regulation of nitrogen compound metabolic process	23453	11449		X,X,X,X,X,X,X,X,X,X,X,X,X,X,X,X,X,X,X,X,X,X,X,X,X,X,X,X,X,X,X,X,X,X,X,X,X,X,X,X,X,X,X,X,X,X,X,X,X,X,X,X,X,X,X,X,X,X,X,X,X,X,X,X,X,X,X,X,X,X,X,X,X,X,X,X,X,X,X,X,X,X,X,X,X,X,X,X	NONO,YLPM1,SFPQ,KHSRP,HNRNPA1,HNRNPA2B1,HNRNPR,WRNIP1,FUBP1,TCF20,DDX17,FUBP3,PTBP1,DOT1L,SLX4,PML,RAI1,RBM20,FUS,RBM14,HNRNPF,ZNF451,RBM12,ZNF326,TARDBP,SYNCRIP,ZC3H4,ELAVL1,NCOA5,SUPT5H,RBM5,NKRF,CDK13,NCOA3,DROSHA,EWSR1,CELF2,RBM12B,KHDRBS1,PTBP2,HNRNPH1,RBM22,CCAR1,PPHLN1,HNRNPH3,QKI,PIAS1,RALY,SIRT1,ERCC4,ARNT,SRSF9,PIAS2,SCAF8,TIAL1,TOPORS,DAZAP1,MORC3,CELF1,MLLT6,SLF2,PPP1CA,HOXD13,PIAS4,RBM15,ARID5B,SRSF10,ESRP2,MAML1,U2AF2,ARID3A,AKAP8L,TLE1,ERCC1,BCL9,HOXA13,DAXX,RBM42,ZC3H10,RBM7,PQBP1,CRTC3,NCOA1,RPRD1B,GMEB2,MED27,KDM6B,HOXA10
PSPC1_NBF	TRUE	2.87139516129075e-19	5497	139	87	0.625899	0.0158268	GO:0010468	gprofiler_full_hsapiens.name_PLUS_DYAKOV_20231211	regulation of gene expression	23453	5623		X,X,X,X,X,X,X,X,X,X,X,X,X,X,X,X,X,X,X,X,X,X,X,X,X,X,X,X,X,X,X,X,X,X,X,X,X,X,X,X,X,X,X,X,X,X,X,X,X,X,X,X,X,X,X,X,X,X,X,X,X,X,X,X,X,X,X,X,X,X,X,X,X,X,X,X,X,X,X,X,X,X,X,X,X,X,X	NONO,SFPQ,KHSRP,HNRNPA1,HNRNPA2B1,MATR3,HNRNPR,FUBP1,TCF20,DDX17,FUBP3,PTBP1,DOT1L,PML,RAI1,RBM20,FUS,RBM14,HNRNPF,ZNF451,RBM12,ZNF326,TARDBP,SYNCRIP,ZC3H4,ELAVL1,NCOA5,XRN2,SUPT5H,RBM5,NKRF,CDK13,NCOA3,DROSHA,EWSR1,CELF2,RBM12B,KHDRBS1,PTBP2,HNRNPH1,RBM22,CCAR1,PPHLN1,HNRNPH3,QKI,HNRNPDL,PIAS1,RALY,SIRT1,ARNT,SRSF9,PIAS2,SCAF8,TIAL1,TOPORS,DAZAP1,MORC3,CELF1,AKAP8,MLLT6,PPP1CA,HOXD13,PIAS4,RBM15,ARID5B,SRSF10,ESRP2,MAML1,U2AF2,ARID3A,AKAP8L,TLE1,ERCC1,BCL9,HOXA13,DAXX,RBM42,ZC3H10,RBM7,PQBP1,CRTC3,NCOA1,RPRD1B,GMEB2,MED27,KDM6B,HOXA10
PSPC1_NBF	TRUE	1.57685465469139e-18	5629	139	87	0.625899	0.0154557	GO:0010556	gprofiler_full_hsapiens.name_PLUS_DYAKOV_20231211	regulation of macromolecule biosynthetic process	23453	5652		X,X,X,X,X,X,X,X,X,X,X,X,X,X,X,X,X,X,X,X,X,X,X,X,X,X,X,X,X,X,X,X,X,X,X,X,X,X,X,X,X,X,X,X,X,X,X,X,X,X,X,X,X,X,X,X,X,X,X,X,X,X,X,X,X,X,X,X,X,X,X,X,X,X,X,X,X,X,X,X,X,X,X,X,X,X,X	NONO,SFPQ,KHSRP,HNRNPA1,HNRNPA2B1,MATR3,HNRNPR,FUBP1,TCF20,DDX17,FUBP3,PTBP1,DOT1L,PML,RAI1,RBM20,FUS,RBM14,HNRNPF,ZNF451,RBM12,ZNF326,TARDBP,SYNCRIP,ZC3H4,ELAVL1,NCOA5,XRN2,SUPT5H,RBM5,NKRF,CDK13,NCOA3,DROSHA,EWSR1,CELF2,RBM12B,KHDRBS1,PTBP2,HNRNPH1,RBM22,CCAR1,PPHLN1,HNRNPH3,QKI,HNRNPDL,PIAS1,RALY,SIRT1,ARNT,SRSF9,PIAS2,SCAF8,TIAL1,TOPORS,DAZAP1,MORC3,CELF1,AKAP8,MLLT6,PPP1CA,HOXD13,PIAS4,RBM15,ARID5B,SRSF10,ESRP2,MAML1,U2AF2,ARID3A,AKAP8L,TLE1,ERCC1,BCL9,HOXA13,DAXX,RBM42,ZC3H10,RBM7,PQBP1,CRTC3,NCOA1,RPRD1B,GMEB2,MED27,KDM6B,HOXA10
PSPC1_NBF	TRUE	1.63248043826857e-18	5765	139	88	0.633094	0.0152645	GO:0080090	gprofiler_full_hsapiens.name_PLUS_DYAKOV_20231211	regulation of primary metabolic process	23453	14069		X,X,X,X,X,X,X,X,X,X,X,X,X,X,X,X,X,X,X,X,X,X,X,X,X,X,X,X,X,X,X,X,X,X,X,X,X,X,X,X,X,X,X,X,X,X,X,X,X,X,X,X,X,X,X,X,X,X,X,X,X,X,X,X,X,X,X,X,X,X,X,X,X,X,X,X,X,X,X,X,X,X,X,X,X,X,X,X	NONO,YLPM1,SFPQ,KHSRP,HNRNPA1,HNRNPA2B1,HNRNPR,WRNIP1,FUBP1,TCF20,DDX17,FUBP3,PTBP1,DOT1L,SLX4,PML,RAI1,RBM20,FUS,RBM14,HNRNPF,ZNF451,RBM12,ZNF326,TARDBP,SYNCRIP,ZC3H4,ELAVL1,NCOA5,SUPT5H,RBM5,NKRF,CDK13,NCOA3,DROSHA,EWSR1,CELF2,RBM12B,KHDRBS1,PTBP2,HNRNPH1,RBM22,CCAR1,PPHLN1,HNRNPH3,QKI,PIAS1,RALY,SIRT1,ERCC4,ARNT,SRSF9,PIAS2,SCAF8,TIAL1,TOPORS,DAZAP1,MORC3,CELF1,MLLT6,SLF2,PPP1CA,HOXD13,PIAS4,RBM15,ARID5B,SRSF10,ESRP2,MAML1,U2AF2,ARID3A,AKAP8L,TLE1,ERCC1,BCL9,HOXA13,DAXX,RBM42,ZC3H10,RBM7,PQBP1,CRTC3,NCOA1,RPRD1B,GMEB2,MED27,KDM6B,HOXA10
PSPC1_NBF	TRUE	2.02186493638745e-18	3190	139	66	0.47482	0.0206897	GO:0006396	gprofiler_full_hsapiens.name_PLUS_DYAKOV_20231211	RNA processing	23453	4388		X,X,X,X,X,X,X,X,X,X,X,X,X,X,X,X,X,X,X,X,X,X,X,X,X,X,X,X,X,X,X,X,X,X,X,X,X,X,X,X,X,X,X,X,X,X,X,X,X,X,X,X,X,X,X,X,X,X,X,X,X,X,X,X,X,X	NONO,SFPQ,KHSRP,HNRNPA1,HNRNPM,HNRNPA2B1,WDR33,HNRNPR,RBM6,DDX17,CPSF6,PTBP1,HNRNPA3,PCF11,RBM20,FUS,RBM14,HNRNPF,RBM12,FIP1L1,ZNF326,TARDBP,ZCCHC8,SYNCRIP,HNRNPUL1,SYMPK,ESS2,XRN2,RBM5,CPSF7,CDK13,DROSHA,CELF2,RBM12B,KHDRBS1,PTBP2,HNRNPH1,RBM22,HNRNPH3,QKI,HNRNPDL,RALY,SRSF9,CSTF3,SCAF8,DAZAP1,CELF1,RBM15,DCAF13,SRSF10,ESRP2,RNMT,U2AF2,PAPOLG,AKAP8L,CPSF1,PPWD1,KHDC4,RBM42,ZC3H10,RBM7,SNRPC,PQBP1,SNRNP40,RPRD1B,RNPC3
PSPC1_NBF	TRUE	4.36782262262088e-18	202	139	22	0.158273	0.108911	GO:0005681	gprofiler_full_hsapiens.name_PLUS_DYAKOV_20231211	spliceosomal complex	23453	18820		X,X,X,X,X,X,X,X,X,X,X,X,X,X,X,X,X,X,X,X,X,X	HNRNPA1,HNRNPM,HNRNPA2B1,HNRNPR,HNRNPA3,HNRNPF,ZCCHC8,SYNCRIP,ESS2,RBM5,PTBP2,HNRNPH1,RBM22,HNRNPH3,HNRNPDL,RALY,U2AF2,PPWD1,KHDC4,SNRPC,SNRNP40,RNPC3
PSPC1_NBF	TRUE	7.01584828848479e-18	2039	139	53	0.381295	0.0259931	GO:0045935	gprofiler_full_hsapiens.name_PLUS_DYAKOV_20231211	positive regulation of nucleobase-containing compound metabolic process	23453	10374		X,X,X,X,X,X,X,X,X,X,X,X,X,X,X,X,X,X,X,X,X,X,X,X,X,X,X,X,X,X,X,X,X,X,X,X,X,X,X,X,X,X,X,X,X,X,X,X,X,X,X,X,X	SFPQ,KHSRP,HNRNPA1,HNRNPA2B1,HNRNPR,TCF20,DDX17,FUBP3,PTBP1,DOT1L,SLX4,PML,RAI1,RBM20,FUS,RBM14,TARDBP,SYNCRIP,SUPT5H,NKRF,CDK13,NCOA3,RBM22,CCAR1,PIAS1,SIRT1,ARNT,SCAF8,TOPORS,DAZAP1,CELF1,MLLT6,SLF2,HOXD13,PIAS4,RBM15,ARID5B,MAML1,U2AF2,ARID3A,AKAP8L,ERCC1,BCL9,HOXA13,DAXX,PQBP1,CRTC3,NCOA1,RPRD1B,GMEB2,MED27,KDM6B,HOXA10
PSPC1_NBF	TRUE	7.63952823648305e-18	5755	139	87	0.625899	0.0151173	GO:0031326	gprofiler_full_hsapiens.name_PLUS_DYAKOV_20231211	regulation of cellular biosynthetic process	23453	7428		X,X,X,X,X,X,X,X,X,X,X,X,X,X,X,X,X,X,X,X,X,X,X,X,X,X,X,X,X,X,X,X,X,X,X,X,X,X,X,X,X,X,X,X,X,X,X,X,X,X,X,X,X,X,X,X,X,X,X,X,X,X,X,X,X,X,X,X,X,X,X,X,X,X,X,X,X,X,X,X,X,X,X,X,X,X,X	NONO,SFPQ,KHSRP,HNRNPA1,HNRNPA2B1,MATR3,HNRNPR,FUBP1,TCF20,DDX17,FUBP3,PTBP1,DOT1L,PML,RAI1,RBM20,FUS,RBM14,HNRNPF,ZNF451,RBM12,ZNF326,TARDBP,SYNCRIP,ZC3H4,ELAVL1,NCOA5,XRN2,SUPT5H,RBM5,NKRF,CDK13,NCOA3,DROSHA,EWSR1,CELF2,RBM12B,KHDRBS1,PTBP2,HNRNPH1,RBM22,CCAR1,PPHLN1,HNRNPH3,QKI,HNRNPDL,PIAS1,RALY,SIRT1,ARNT,SRSF9,PIAS2,SCAF8,TIAL1,TOPORS,DAZAP1,MORC3,CELF1,AKAP8,MLLT6,PPP1CA,HOXD13,PIAS4,RBM15,ARID5B,SRSF10,ESRP2,MAML1,U2AF2,ARID3A,AKAP8L,TLE1,ERCC1,BCL9,HOXA13,DAXX,RBM42,ZC3H10,RBM7,PQBP1,CRTC3,NCOA1,RPRD1B,GMEB2,MED27,KDM6B,HOXA10
PSPC1_NBF	TRUE	1.13232608032547e-17	5787	139	87	0.625899	0.0150337	GO:0009889	gprofiler_full_hsapiens.name_PLUS_DYAKOV_20231211	regulation of biosynthetic process	23453	5504		X,X,X,X,X,X,X,X,X,X,X,X,X,X,X,X,X,X,X,X,X,X,X,X,X,X,X,X,X,X,X,X,X,X,X,X,X,X,X,X,X,X,X,X,X,X,X,X,X,X,X,X,X,X,X,X,X,X,X,X,X,X,X,X,X,X,X,X,X,X,X,X,X,X,X,X,X,X,X,X,X,X,X,X,X,X,X	NONO,SFPQ,KHSRP,HNRNPA1,HNRNPA2B1,MATR3,HNRNPR,FUBP1,TCF20,DDX17,FUBP3,PTBP1,DOT1L,PML,RAI1,RBM20,FUS,RBM14,HNRNPF,ZNF451,RBM12,ZNF326,TARDBP,SYNCRIP,ZC3H4,ELAVL1,NCOA5,XRN2,SUPT5H,RBM5,NKRF,CDK13,NCOA3,DROSHA,EWSR1,CELF2,RBM12B,KHDRBS1,PTBP2,HNRNPH1,RBM22,CCAR1,PPHLN1,HNRNPH3,QKI,HNRNPDL,PIAS1,RALY,SIRT1,ARNT,SRSF9,PIAS2,SCAF8,TIAL1,TOPORS,DAZAP1,MORC3,CELF1,AKAP8,MLLT6,PPP1CA,HOXD13,PIAS4,RBM15,ARID5B,SRSF10,ESRP2,MAML1,U2AF2,ARID3A,AKAP8L,TLE1,ERCC1,BCL9,HOXA13,DAXX,RBM42,ZC3H10,RBM7,PQBP1,CRTC3,NCOA1,RPRD1B,GMEB2,MED27,KDM6B,HOXA10
PSPC1_NBF	TRUE	2.77264543112571e-17	10363	139	115	0.827338	0.0110972	GO:0044249	gprofiler_full_hsapiens.name_PLUS_DYAKOV_20231211	cellular biosynthetic process	23453	9908		X,X,X,X,X,X,X,X,X,X,X,X,X,X,X,X,X,X,X,X,X,X,X,X,X,X,X,X,X,X,X,X,X,X,X,X,X,X,X,X,X,X,X,X,X,X,X,X,X,X,X,X,X,X,X,X,X,X,X,X,X,X,X,X,X,X,X,X,X,X,X,X,X,X,X,X,X,X,X,X,X,X,X,X,X,X,X,X,X,X,X,X,X,X,X,X,X,X,X,X,X,X,X,X,X,X,X,X,X,X,X,X,X,X,X	NONO,SFPQ,KHSRP,HNRNPA1,HNRNPM,HNRNPA2B1,WDR33,MATR3,HNRNPR,RBM6,WRNIP1,FUBP1,TCF20,DDX17,FUBP3,CPSF6,PTBP1,HNRNPA3,DOT1L,PCF11,PML,RAI1,RBM20,FUS,RBM14,HNRNPF,ZNF451,RBM12,FIP1L1,ZNF326,TARDBP,ZCCHC8,SYNCRIP,HNRNPUL1,ZC3H4,ELAVL1,NCOA5,SYMPK,ESS2,XRN2,SUPT5H,RBM5,NKRF,CPSF7,CDK13,NCOA3,DROSHA,EWSR1,CELF2,RBM12B,KHDRBS1,PTBP2,HNRNPH1,RBM22,CCAR1,PPHLN1,HNRNPH3,QKI,HNRNPDL,PIAS1,RALY,SIRT1,ARNT,SRSF9,PIAS2,CSTF3,SCAF8,TIAL1,TOPORS,NXF1,DAZAP1,MORC3,CELF1,AKAP8,MLLT6,PPP1CA,HOXD13,PIAS4,RBM15,ARID5B,DCAF13,SRSF10,ESRP2,RNMT,MAML1,U2AF2,PAPOLG,ARID3A,AKAP8L,TLE1,PDIA4,CPSF1,ERCC1,BCL9,PPWD1,GTF2B,HOXA13,KHDC4,DAXX,PPIB,RBM42,ZC3H10,RBM7,SNRPC,PQBP1,CRTC3,NCOA1,SNRNP40,RPRD1B,GMEB2,MED27,AASDH,KDM6B,HOXA10,RNPC3
PSPC1_NBF	TRUE	6.28702878650256e-17	10451	139	115	0.827338	0.0110037	GO:1901576	gprofiler_full_hsapiens.name_PLUS_DYAKOV_20231211	organic substance biosynthetic process	23453	15786		X,X,X,X,X,X,X,X,X,X,X,X,X,X,X,X,X,X,X,X,X,X,X,X,X,X,X,X,X,X,X,X,X,X,X,X,X,X,X,X,X,X,X,X,X,X,X,X,X,X,X,X,X,X,X,X,X,X,X,X,X,X,X,X,X,X,X,X,X,X,X,X,X,X,X,X,X,X,X,X,X,X,X,X,X,X,X,X,X,X,X,X,X,X,X,X,X,X,X,X,X,X,X,X,X,X,X,X,X,X,X,X,X,X,X	NONO,SFPQ,KHSRP,HNRNPA1,HNRNPM,HNRNPA2B1,WDR33,MATR3,HNRNPR,RBM6,WRNIP1,FUBP1,TCF20,DDX17,FUBP3,CPSF6,PTBP1,HNRNPA3,DOT1L,PCF11,PML,RAI1,RBM20,FUS,RBM14,HNRNPF,ZNF451,RBM12,FIP1L1,ZNF326,TARDBP,ZCCHC8,SYNCRIP,HNRNPUL1,ZC3H4,ELAVL1,NCOA5,SYMPK,ESS2,XRN2,SUPT5H,RBM5,NKRF,CPSF7,CDK13,NCOA3,DROSHA,EWSR1,CELF2,RBM12B,KHDRBS1,PTBP2,HNRNPH1,RBM22,CCAR1,PPHLN1,HNRNPH3,QKI,HNRNPDL,PIAS1,RALY,SIRT1,ARNT,SRSF9,PIAS2,CSTF3,SCAF8,TIAL1,TOPORS,NXF1,DAZAP1,MORC3,CELF1,AKAP8,MLLT6,PPP1CA,HOXD13,PIAS4,RBM15,ARID5B,DCAF13,SRSF10,ESRP2,RNMT,MAML1,U2AF2,PAPOLG,ARID3A,AKAP8L,TLE1,PDIA4,CPSF1,ERCC1,BCL9,PPWD1,GTF2B,HOXA13,KHDC4,DAXX,PPIB,RBM42,ZC3H10,RBM7,SNRPC,PQBP1,CRTC3,NCOA1,SNRNP40,RPRD1B,GMEB2,MED27,AASDH,KDM6B,HOXA10,RNPC3
PSPC1_NBF	TRUE	7.00226208873107e-17	14372	139	132	0.94964	0.00918453	GO:0043231	gprofiler_full_hsapiens.name_PLUS_DYAKOV_20231211	intracellular membrane-bounded organelle	23453	19713		X,X,X,X,X,X,X,X,X,X,X,X,X,X,X,X,X,X,X,X,X,X,X,X,X,X,X,X,X,X,X,X,X,X,X,X,X,X,X,X,X,X,X,X,X,X,X,X,X,X,X,X,X,X,X,X,X,X,X,X,X,X,X,X,X,X,X,X,X,X,X,X,X,X,X,X,X,X,X,X,X,X,X,X,X,X,X,X,X,X,X,X,X,X,X,X,X,X,X,X,X,X,X,X,X,X,X,X,X,X,X,X,X,X,X,X,X,X,X,X,X,X,X,X,X,X,X,X,X,X,X,X	NONO,YLPM1,SFPQ,KHSRP,HNRNPA1,HNRNPM,HNRNPA2B1,WDR33,MATR3,HNRNPR,RBM6,WRNIP1,FUBP1,TCF20,DDX17,FUBP3,CPSF6,PTBP1,HNRNPA3,DOT1L,SLX4,PCF11,PML,RAI1,RBM20,FUS,RBM14,HNRNPF,ZNF451,RBM12,FIP1L1,RAD54L2,ZNF326,TARDBP,ZCCHC8,SYNCRIP,HNRNPUL1,ZC3H4,ELAVL1,NCOA5,SYMPK,ESS2,XRN2,SUPT5H,RBM5,NKRF,CPSF7,STRBP,CDK13,NCOA3,DROSHA,EWSR1,CELF2,RBM12B,KHDRBS1,PTBP2,HNRNPH1,RBM22,CCAR1,PPHLN1,HNRNPH3,QKI,HNRNPDL,PIAS1,RALY,SIRT1,ERCC4,ARNT,ZNF106,SRSF9,PIAS2,CSTF3,SCAF8,TIAL1,TOPORS,NXF1,DAZAP1,MORC3,CELF1,PRCC,AKAP8,MLLT6,SLF2,CCDC174,PPP1CA,PRR12,MYEF2,HOXD13,PIAS4,NUP42,RBM15,ARID5B,DCAF13,RAVER2,SRSF10,ESRP2,RNMT,MAML1,MIB2,U2AF2,PAPOLG,ARID3A,AKAP8L,TLE1,PDIA4,HNRNPUL2,CPSF1,ERCC1,BCL9,PPWD1,GTF2B,HOXA13,KHDC4,MORC4,DAXX,PPIB,RBM42,CBLL1,ZC3H10,RBM7,SNRPC,PQBP1,CRTC3,NCOA1,SNRNP40,RPRD1B,GMEB2,MED27,KDM6B,ZNF346,HOXA10,RNPC3
PSPC1_NBF	TRUE	9.25775988124964e-17	1819	139	49	0.352518	0.0269379	GO:0008380	gprofiler_full_hsapiens.name_PLUS_DYAKOV_20231211	RNA splicing	23453	5160		X,X,X,X,X,X,X,X,X,X,X,X,X,X,X,X,X,X,X,X,X,X,X,X,X,X,X,X,X,X,X,X,X,X,X,X,X,X,X,X,X,X,X,X,X,X,X,X,X	NONO,SFPQ,KHSRP,HNRNPA1,HNRNPM,HNRNPA2B1,HNRNPR,RBM6,DDX17,PTBP1,HNRNPA3,RBM20,FUS,RBM14,HNRNPF,RBM12,ZNF326,TARDBP,ZCCHC8,SYNCRIP,ESS2,RBM5,CDK13,CELF2,RBM12B,KHDRBS1,PTBP2,HNRNPH1,RBM22,HNRNPH3,QKI,RALY,SRSF9,DAZAP1,CELF1,RBM15,SRSF10,ESRP2,U2AF2,AKAP8L,PPWD1,KHDC4,RBM42,ZC3H10,RBM7,SNRPC,PQBP1,SNRNP40,RNPC3
PSPC1_NBF	TRUE	9.96920936343125e-17	10501	139	115	0.827338	0.0109513	GO:0009058	gprofiler_full_hsapiens.name_PLUS_DYAKOV_20231211	biosynthetic process	23453	5201		X,X,X,X,X,X,X,X,X,X,X,X,X,X,X,X,X,X,X,X,X,X,X,X,X,X,X,X,X,X,X,X,X,X,X,X,X,X,X,X,X,X,X,X,X,X,X,X,X,X,X,X,X,X,X,X,X,X,X,X,X,X,X,X,X,X,X,X,X,X,X,X,X,X,X,X,X,X,X,X,X,X,X,X,X,X,X,X,X,X,X,X,X,X,X,X,X,X,X,X,X,X,X,X,X,X,X,X,X,X,X,X,X,X,X	NONO,SFPQ,KHSRP,HNRNPA1,HNRNPM,HNRNPA2B1,WDR33,MATR3,HNRNPR,RBM6,WRNIP1,FUBP1,TCF20,DDX17,FUBP3,CPSF6,PTBP1,HNRNPA3,DOT1L,PCF11,PML,RAI1,RBM20,FUS,RBM14,HNRNPF,ZNF451,RBM12,FIP1L1,ZNF326,TARDBP,ZCCHC8,SYNCRIP,HNRNPUL1,ZC3H4,ELAVL1,NCOA5,SYMPK,ESS2,XRN2,SUPT5H,RBM5,NKRF,CPSF7,CDK13,NCOA3,DROSHA,EWSR1,CELF2,RBM12B,KHDRBS1,PTBP2,HNRNPH1,RBM22,CCAR1,PPHLN1,HNRNPH3,QKI,HNRNPDL,PIAS1,RALY,SIRT1,ARNT,SRSF9,PIAS2,CSTF3,SCAF8,TIAL1,TOPORS,NXF1,DAZAP1,MORC3,CELF1,AKAP8,MLLT6,PPP1CA,HOXD13,PIAS4,RBM15,ARID5B,DCAF13,SRSF10,ESRP2,RNMT,MAML1,U2AF2,PAPOLG,ARID3A,AKAP8L,TLE1,PDIA4,CPSF1,ERCC1,BCL9,PPWD1,GTF2B,HOXA13,KHDC4,DAXX,PPIB,RBM42,ZC3H10,RBM7,SNRPC,PQBP1,CRTC3,NCOA1,SNRNP40,RPRD1B,GMEB2,MED27,AASDH,KDM6B,HOXA10,RNPC3
PSPC1_NBF	TRUE	1.8088627237342e-16	6724	139	92	0.661871	0.0136823	GO:0031323	gprofiler_full_hsapiens.name_PLUS_DYAKOV_20231211	regulation of cellular metabolic process	23453	7425		X,X,X,X,X,X,X,X,X,X,X,X,X,X,X,X,X,X,X,X,X,X,X,X,X,X,X,X,X,X,X,X,X,X,X,X,X,X,X,X,X,X,X,X,X,X,X,X,X,X,X,X,X,X,X,X,X,X,X,X,X,X,X,X,X,X,X,X,X,X,X,X,X,X,X,X,X,X,X,X,X,X,X,X,X,X,X,X,X,X,X,X	NONO,YLPM1,SFPQ,KHSRP,HNRNPA1,HNRNPA2B1,MATR3,HNRNPR,WRNIP1,FUBP1,TCF20,DDX17,FUBP3,PTBP1,DOT1L,SLX4,PML,RAI1,RBM20,FUS,RBM14,HNRNPF,ZNF451,RBM12,ZNF326,TARDBP,SYNCRIP,ZC3H4,ELAVL1,NCOA5,XRN2,SUPT5H,RBM5,NKRF,CDK13,NCOA3,DROSHA,EWSR1,CELF2,RBM12B,KHDRBS1,PTBP2,HNRNPH1,RBM22,CCAR1,PPHLN1,HNRNPH3,QKI,HNRNPDL,PIAS1,RALY,SIRT1,ERCC4,ARNT,SRSF9,PIAS2,SCAF8,TIAL1,TOPORS,DAZAP1,MORC3,CELF1,AKAP8,MLLT6,SLF2,PPP1CA,HOXD13,PIAS4,RBM15,ARID5B,SRSF10,ESRP2,MAML1,U2AF2,ARID3A,AKAP8L,TLE1,ERCC1,BCL9,HOXA13,DAXX,RBM42,ZC3H10,RBM7,PQBP1,CRTC3,NCOA1,RPRD1B,GMEB2,MED27,KDM6B,HOXA10
PSPC1_NBF	TRUE	2.99521875158249e-16	6770	139	92	0.661871	0.0135894	GO:0060255	gprofiler_full_hsapiens.name_PLUS_DYAKOV_20231211	regulation of macromolecule metabolic process	23453	12055		X,X,X,X,X,X,X,X,X,X,X,X,X,X,X,X,X,X,X,X,X,X,X,X,X,X,X,X,X,X,X,X,X,X,X,X,X,X,X,X,X,X,X,X,X,X,X,X,X,X,X,X,X,X,X,X,X,X,X,X,X,X,X,X,X,X,X,X,X,X,X,X,X,X,X,X,X,X,X,X,X,X,X,X,X,X,X,X,X,X,X,X	NONO,YLPM1,SFPQ,KHSRP,HNRNPA1,HNRNPA2B1,MATR3,HNRNPR,WRNIP1,FUBP1,TCF20,DDX17,FUBP3,PTBP1,DOT1L,SLX4,PML,RAI1,RBM20,FUS,RBM14,HNRNPF,ZNF451,RBM12,ZNF326,TARDBP,SYNCRIP,ZC3H4,ELAVL1,NCOA5,XRN2,SUPT5H,RBM5,NKRF,CDK13,NCOA3,DROSHA,EWSR1,CELF2,RBM12B,KHDRBS1,PTBP2,HNRNPH1,RBM22,CCAR1,PPHLN1,HNRNPH3,QKI,HNRNPDL,PIAS1,RALY,SIRT1,ERCC4,ARNT,SRSF9,PIAS2,SCAF8,TIAL1,TOPORS,DAZAP1,MORC3,CELF1,AKAP8,MLLT6,SLF2,PPP1CA,HOXD13,PIAS4,RBM15,ARID5B,SRSF10,ESRP2,MAML1,U2AF2,ARID3A,AKAP8L,TLE1,ERCC1,BCL9,HOXA13,DAXX,RBM42,ZC3H10,RBM7,PQBP1,CRTC3,NCOA1,RPRD1B,GMEB2,MED27,KDM6B,HOXA10
PSPC1_NBF	TRUE	4.30450736632439e-16	109	139	17	0.122302	0.155963	GO:0048024	gprofiler_full_hsapiens.name_PLUS_DYAKOV_20231211	regulation of mRNA splicing, via spliceosome	23453	10817		X,X,X,X,X,X,X,X,X,X,X,X,X,X,X,X,X	HNRNPA1,HNRNPA2B1,DDX17,PTBP1,RBM20,RBM5,CELF2,KHDRBS1,QKI,SRSF9,DAZAP1,CELF1,RBM15,SRSF10,U2AF2,RBM42,RBM7
PSPC1_NBF	TRUE	6.50832438646719e-16	72	139	15	0.107914	0.208333	GO:0000380	gprofiler_full_hsapiens.name_PLUS_DYAKOV_20231211	alternative mRNA splicing, via spliceosome	23453	2992		X,X,X,X,X,X,X,X,X,X,X,X,X,X,X	SFPQ,HNRNPA1,HNRNPM,DDX17,PTBP1,RBM20,RBM5,CDK13,CELF2,KHDRBS1,CELF1,RBM15,ESRP2,RBM7,PQBP1
PSPC1_NBF	TRUE	1.09271124178845e-15	1845	139	48	0.345324	0.0260163	GO:0051254	gprofiler_full_hsapiens.name_PLUS_DYAKOV_20231211	positive regulation of RNA metabolic process	23453	11487		X,X,X,X,X,X,X,X,X,X,X,X,X,X,X,X,X,X,X,X,X,X,X,X,X,X,X,X,X,X,X,X,X,X,X,X,X,X,X,X,X,X,X,X,X,X,X,X	SFPQ,KHSRP,HNRNPR,TCF20,DDX17,FUBP3,PTBP1,DOT1L,PML,RAI1,RBM20,FUS,RBM14,TARDBP,SYNCRIP,SUPT5H,NKRF,CDK13,NCOA3,RBM22,CCAR1,PIAS1,SIRT1,ARNT,SCAF8,TOPORS,DAZAP1,CELF1,MLLT6,HOXD13,RBM15,ARID5B,MAML1,U2AF2,ARID3A,AKAP8L,ERCC1,BCL9,HOXA13,DAXX,PQBP1,CRTC3,NCOA1,RPRD1B,GMEB2,MED27,KDM6B,HOXA10
PSPC1_NBF	TRUE	1.28196208137814e-15	298	139	23	0.165468	0.0771812	GO:1903311	gprofiler_full_hsapiens.name_PLUS_DYAKOV_20231211	regulation of mRNA metabolic process	23453	16464		X,X,X,X,X,X,X,X,X,X,X,X,X,X,X,X,X,X,X,X,X,X,X	KHSRP,HNRNPA1,HNRNPA2B1,HNRNPR,DDX17,PTBP1,RBM20,FUS,TARDBP,SYNCRIP,ELAVL1,RBM5,CELF2,KHDRBS1,QKI,SRSF9,DAZAP1,CELF1,RBM15,SRSF10,U2AF2,RBM42,RBM7
PSPC1_NBF	TRUE	1.10783804358424e-14	131	139	17	0.122302	0.129771	GO:0050684	gprofiler_full_hsapiens.name_PLUS_DYAKOV_20231211	regulation of mRNA processing	23453	11188		X,X,X,X,X,X,X,X,X,X,X,X,X,X,X,X,X	HNRNPA1,HNRNPA2B1,DDX17,PTBP1,RBM20,RBM5,CELF2,KHDRBS1,QKI,SRSF9,DAZAP1,CELF1,RBM15,SRSF10,U2AF2,RBM42,RBM7
PSPC1_NBF	TRUE	2.34646629780015e-14	12145	139	120	0.863309	0.00988061	GO:0043170	gprofiler_full_hsapiens.name_PLUS_DYAKOV_20231211	macromolecule metabolic process	23453	9638		X,X,X,X,X,X,X,X,X,X,X,X,X,X,X,X,X,X,X,X,X,X,X,X,X,X,X,X,X,X,X,X,X,X,X,X,X,X,X,X,X,X,X,X,X,X,X,X,X,X,X,X,X,X,X,X,X,X,X,X,X,X,X,X,X,X,X,X,X,X,X,X,X,X,X,X,X,X,X,X,X,X,X,X,X,X,X,X,X,X,X,X,X,X,X,X,X,X,X,X,X,X,X,X,X,X,X,X,X,X,X,X,X,X,X,X,X,X,X,X	NONO,YLPM1,SFPQ,KHSRP,HNRNPA1,HNRNPM,HNRNPA2B1,WDR33,MATR3,HNRNPR,RBM6,WRNIP1,FUBP1,TCF20,DDX17,FUBP3,CPSF6,PTBP1,HNRNPA3,DOT1L,SLX4,PCF11,PML,RAI1,RBM20,FUS,RBM14,HNRNPF,ZNF451,RBM12,FIP1L1,ZNF326,TARDBP,ZCCHC8,SYNCRIP,HNRNPUL1,ZC3H4,ELAVL1,NCOA5,SYMPK,ESS2,XRN2,SUPT5H,RBM5,NKRF,CPSF7,CDK13,NCOA3,DROSHA,EWSR1,CELF2,RBM12B,KHDRBS1,PTBP2,HNRNPH1,RBM22,CCAR1,PPHLN1,HNRNPH3,QKI,HNRNPDL,PIAS1,RALY,SIRT1,ERCC4,ARNT,SRSF9,PIAS2,CSTF3,SCAF8,TIAL1,TOPORS,NXF1,DAZAP1,MORC3,CELF1,AKAP8,MLLT6,SLF2,PPP1CA,HOXD13,PIAS4,RBM15,ARID5B,DCAF13,SRSF10,ESRP2,RNMT,MAML1,MIB2,U2AF2,PAPOLG,ARID3A,AKAP8L,TLE1,PDIA4,CPSF1,ERCC1,BCL9,PPWD1,GTF2B,HOXA13,KHDC4,DAXX,PPIB,RBM42,CBLL1,ZC3H10,RBM7,SNRPC,PQBP1,CRTC3,NCOA1,SNRNP40,RPRD1B,GMEB2,MED27,KDM6B,HOXA10,RNPC3
PSPC1_NBF	TRUE	6.43475883225435e-14	2598	139	54	0.388489	0.0207852	GO:0010557	gprofiler_full_hsapiens.name_PLUS_DYAKOV_20231211	positive regulation of macromolecule biosynthetic process	23453	5653		X,X,X,X,X,X,X,X,X,X,X,X,X,X,X,X,X,X,X,X,X,X,X,X,X,X,X,X,X,X,X,X,X,X,X,X,X,X,X,X,X,X,X,X,X,X,X,X,X,X,X,X,X,X	SFPQ,HNRNPA1,FUBP1,TCF20,DDX17,FUBP3,PTBP1,DOT1L,PML,RAI1,RBM20,FUS,RBM14,TARDBP,SYNCRIP,ELAVL1,SUPT5H,NKRF,CDK13,NCOA3,DROSHA,KHDRBS1,RBM22,CCAR1,QKI,PIAS1,SIRT1,ARNT,SCAF8,TOPORS,DAZAP1,CELF1,MLLT6,HOXD13,RBM15,ARID5B,MAML1,U2AF2,ARID3A,AKAP8L,TLE1,ERCC1,BCL9,HOXA13,DAXX,ZC3H10,PQBP1,CRTC3,NCOA1,RPRD1B,GMEB2,MED27,KDM6B,HOXA10
PSPC1_NBF	TRUE	6.76788834504325e-14	7293	139	92	0.661871	0.0126148	GO:0019222	gprofiler_full_hsapiens.name_PLUS_DYAKOV_20231211	regulation of metabolic process	23453	6583		X,X,X,X,X,X,X,X,X,X,X,X,X,X,X,X,X,X,X,X,X,X,X,X,X,X,X,X,X,X,X,X,X,X,X,X,X,X,X,X,X,X,X,X,X,X,X,X,X,X,X,X,X,X,X,X,X,X,X,X,X,X,X,X,X,X,X,X,X,X,X,X,X,X,X,X,X,X,X,X,X,X,X,X,X,X,X,X,X,X,X,X	NONO,YLPM1,SFPQ,KHSRP,HNRNPA1,HNRNPA2B1,MATR3,HNRNPR,WRNIP1,FUBP1,TCF20,DDX17,FUBP3,PTBP1,DOT1L,SLX4,PML,RAI1,RBM20,FUS,RBM14,HNRNPF,ZNF451,RBM12,ZNF326,TARDBP,SYNCRIP,ZC3H4,ELAVL1,NCOA5,XRN2,SUPT5H,RBM5,NKRF,CDK13,NCOA3,DROSHA,EWSR1,CELF2,RBM12B,KHDRBS1,PTBP2,HNRNPH1,RBM22,CCAR1,PPHLN1,HNRNPH3,QKI,HNRNPDL,PIAS1,RALY,SIRT1,ERCC4,ARNT,SRSF9,PIAS2,SCAF8,TIAL1,TOPORS,DAZAP1,MORC3,CELF1,AKAP8,MLLT6,SLF2,PPP1CA,HOXD13,PIAS4,RBM15,ARID5B,SRSF10,ESRP2,MAML1,U2AF2,ARID3A,AKAP8L,TLE1,ERCC1,BCL9,HOXA13,DAXX,RBM42,ZC3H10,RBM7,PQBP1,CRTC3,NCOA1,RPRD1B,GMEB2,MED27,KDM6B,HOXA10
PSPC1_NBF	TRUE	1.31942463404135e-13	11934	139	118	0.848921	0.00988772	GO:0006807	gprofiler_full_hsapiens.name_PLUS_DYAKOV_20231211	nitrogen compound metabolic process	23453	4688		X,X,X,X,X,X,X,X,X,X,X,X,X,X,X,X,X,X,X,X,X,X,X,X,X,X,X,X,X,X,X,X,X,X,X,X,X,X,X,X,X,X,X,X,X,X,X,X,X,X,X,X,X,X,X,X,X,X,X,X,X,X,X,X,X,X,X,X,X,X,X,X,X,X,X,X,X,X,X,X,X,X,X,X,X,X,X,X,X,X,X,X,X,X,X,X,X,X,X,X,X,X,X,X,X,X,X,X,X,X,X,X,X,X,X,X,X,X	NONO,YLPM1,SFPQ,KHSRP,HNRNPA1,HNRNPM,HNRNPA2B1,WDR33,HNRNPR,RBM6,WRNIP1,FUBP1,TCF20,DDX17,FUBP3,CPSF6,PTBP1,HNRNPA3,DOT1L,SLX4,PCF11,PML,RAI1,RBM20,FUS,RBM14,HNRNPF,ZNF451,RBM12,FIP1L1,ZNF326,TARDBP,ZCCHC8,SYNCRIP,HNRNPUL1,ZC3H4,ELAVL1,NCOA5,SYMPK,ESS2,XRN2,SUPT5H,RBM5,NKRF,CPSF7,CDK13,NCOA3,DROSHA,EWSR1,CELF2,RBM12B,KHDRBS1,PTBP2,HNRNPH1,RBM22,CCAR1,PPHLN1,HNRNPH3,QKI,HNRNPDL,PIAS1,RALY,SIRT1,ERCC4,ARNT,SRSF9,PIAS2,CSTF3,SCAF8,TIAL1,TOPORS,DAZAP1,MORC3,CELF1,MLLT6,SLF2,PPP1CA,HOXD13,PIAS4,RBM15,ARID5B,DCAF13,SRSF10,ESRP2,RNMT,MAML1,MIB2,U2AF2,PAPOLG,ARID3A,AKAP8L,TLE1,PDIA4,CPSF1,ERCC1,BCL9,PPWD1,GTF2B,HOXA13,KHDC4,DAXX,PPIB,RBM42,CBLL1,ZC3H10,RBM7,SNRPC,PQBP1,CRTC3,NCOA1,SNRNP40,RPRD1B,GMEB2,MED27,AASDH,KDM6B,HOXA10,RNPC3
PSPC1_NBF	TRUE	2.46851644858467e-13	3406	139	61	0.438849	0.0179096	GO:0031325	gprofiler_full_hsapiens.name_PLUS_DYAKOV_20231211	positive regulation of cellular metabolic process	23453	7427		X,X,X,X,X,X,X,X,X,X,X,X,X,X,X,X,X,X,X,X,X,X,X,X,X,X,X,X,X,X,X,X,X,X,X,X,X,X,X,X,X,X,X,X,X,X,X,X,X,X,X,X,X,X,X,X,X,X,X,X,X	SFPQ,KHSRP,HNRNPA1,HNRNPA2B1,HNRNPR,FUBP1,TCF20,DDX17,FUBP3,PTBP1,DOT1L,SLX4,PML,RAI1,RBM20,FUS,RBM14,TARDBP,SYNCRIP,ELAVL1,SUPT5H,NKRF,CDK13,NCOA3,DROSHA,KHDRBS1,RBM22,CCAR1,QKI,PIAS1,SIRT1,ARNT,SCAF8,TOPORS,DAZAP1,MORC3,CELF1,MLLT6,SLF2,HOXD13,PIAS4,RBM15,ARID5B,MAML1,U2AF2,ARID3A,AKAP8L,TLE1,ERCC1,BCL9,HOXA13,DAXX,ZC3H10,PQBP1,CRTC3,NCOA1,RPRD1B,GMEB2,MED27,KDM6B,HOXA10
PSPC1_NBF	TRUE	2.65410673265326e-13	2683	139	54	0.388489	0.0201267	GO:0031328	gprofiler_full_hsapiens.name_PLUS_DYAKOV_20231211	positive regulation of cellular biosynthetic process	23453	7430		X,X,X,X,X,X,X,X,X,X,X,X,X,X,X,X,X,X,X,X,X,X,X,X,X,X,X,X,X,X,X,X,X,X,X,X,X,X,X,X,X,X,X,X,X,X,X,X,X,X,X,X,X,X	SFPQ,HNRNPA1,FUBP1,TCF20,DDX17,FUBP3,PTBP1,DOT1L,PML,RAI1,RBM20,FUS,RBM14,TARDBP,SYNCRIP,ELAVL1,SUPT5H,NKRF,CDK13,NCOA3,DROSHA,KHDRBS1,RBM22,CCAR1,QKI,PIAS1,SIRT1,ARNT,SCAF8,TOPORS,DAZAP1,CELF1,MLLT6,HOXD13,RBM15,ARID5B,MAML1,U2AF2,ARID3A,AKAP8L,TLE1,ERCC1,BCL9,HOXA13,DAXX,ZC3H10,PQBP1,CRTC3,NCOA1,RPRD1B,GMEB2,MED27,KDM6B,HOXA10
PSPC1_NBF	TRUE	3.61459335497234e-13	2702	139	54	0.388489	0.0199852	GO:0009891	gprofiler_full_hsapiens.name_PLUS_DYAKOV_20231211	positive regulation of biosynthetic process	23453	5506		X,X,X,X,X,X,X,X,X,X,X,X,X,X,X,X,X,X,X,X,X,X,X,X,X,X,X,X,X,X,X,X,X,X,X,X,X,X,X,X,X,X,X,X,X,X,X,X,X,X,X,X,X,X	SFPQ,HNRNPA1,FUBP1,TCF20,DDX17,FUBP3,PTBP1,DOT1L,PML,RAI1,RBM20,FUS,RBM14,TARDBP,SYNCRIP,ELAVL1,SUPT5H,NKRF,CDK13,NCOA3,DROSHA,KHDRBS1,RBM22,CCAR1,QKI,PIAS1,SIRT1,ARNT,SCAF8,TOPORS,DAZAP1,CELF1,MLLT6,HOXD13,RBM15,ARID5B,MAML1,U2AF2,ARID3A,AKAP8L,TLE1,ERCC1,BCL9,HOXA13,DAXX,ZC3H10,PQBP1,CRTC3,NCOA1,RPRD1B,GMEB2,MED27,KDM6B,HOXA10
PSPC1_NBF	TRUE	3.86368704462899e-13	15436	139	132	0.94964	0.00855144	GO:0043227	gprofiler_full_hsapiens.name_PLUS_DYAKOV_20231211	membrane-bounded organelle	23453	19709		X,X,X,X,X,X,X,X,X,X,X,X,X,X,X,X,X,X,X,X,X,X,X,X,X,X,X,X,X,X,X,X,X,X,X,X,X,X,X,X,X,X,X,X,X,X,X,X,X,X,X,X,X,X,X,X,X,X,X,X,X,X,X,X,X,X,X,X,X,X,X,X,X,X,X,X,X,X,X,X,X,X,X,X,X,X,X,X,X,X,X,X,X,X,X,X,X,X,X,X,X,X,X,X,X,X,X,X,X,X,X,X,X,X,X,X,X,X,X,X,X,X,X,X,X,X,X,X,X,X,X,X	NONO,YLPM1,SFPQ,KHSRP,HNRNPA1,HNRNPM,HNRNPA2B1,WDR33,MATR3,HNRNPR,RBM6,WRNIP1,FUBP1,TCF20,DDX17,FUBP3,CPSF6,PTBP1,HNRNPA3,DOT1L,SLX4,PCF11,PML,RAI1,RBM20,FUS,RBM14,HNRNPF,ZNF451,RBM12,FIP1L1,RAD54L2,ZNF326,TARDBP,ZCCHC8,SYNCRIP,HNRNPUL1,ZC3H4,ELAVL1,NCOA5,SYMPK,ESS2,XRN2,SUPT5H,RBM5,NKRF,CPSF7,STRBP,CDK13,NCOA3,DROSHA,EWSR1,CELF2,RBM12B,KHDRBS1,PTBP2,HNRNPH1,RBM22,CCAR1,PPHLN1,HNRNPH3,QKI,HNRNPDL,PIAS1,RALY,SIRT1,ERCC4,ARNT,ZNF106,SRSF9,PIAS2,CSTF3,SCAF8,TIAL1,TOPORS,NXF1,DAZAP1,MORC3,CELF1,PRCC,AKAP8,MLLT6,SLF2,CCDC174,PPP1CA,PRR12,MYEF2,HOXD13,PIAS4,NUP42,RBM15,ARID5B,DCAF13,RAVER2,SRSF10,ESRP2,RNMT,MAML1,MIB2,U2AF2,PAPOLG,ARID3A,AKAP8L,TLE1,PDIA4,HNRNPUL2,CPSF1,ERCC1,BCL9,PPWD1,GTF2B,HOXA13,KHDC4,MORC4,DAXX,PPIB,RBM42,CBLL1,ZC3H10,RBM7,SNRPC,PQBP1,CRTC3,NCOA1,SNRNP40,RPRD1B,GMEB2,MED27,KDM6B,ZNF346,HOXA10,RNPC3
PSPC1_NBF	TRUE	4.44297385727039e-13	86	139	14	0.100719	0.162791	GO:0071013	gprofiler_full_hsapiens.name_PLUS_DYAKOV_20231211	catalytic step 2 spliceosome	23453	19998		X,X,X,X,X,X,X,X,X,X,X,X,X,X	HNRNPA1,HNRNPM,HNRNPA2B1,HNRNPR,HNRNPA3,HNRNPF,ZCCHC8,SYNCRIP,ESS2,HNRNPH1,RBM22,RALY,PPWD1,SNRNP40
PSPC1_NBF	TRUE	2.22873867283623e-12	418	139	23	0.165468	0.0550239	GO:0016607	gprofiler_full_hsapiens.name_PLUS_DYAKOV_20231211	nuclear speck	23453	19100		X,X,X,X,X,X,X,X,X,X,X,X,X,X,X,X,X,X,X,X,X,X,X	NONO,YLPM1,SFPQ,DDX17,CPSF6,RBM14,TARDBP,CDK13,PIAS1,ZNF106,SRSF9,PIAS2,TOPORS,NXF1,PRCC,RBM15,SRSF10,MAML1,U2AF2,AKAP8L,CBLL1,PQBP1,SNRNP40
PSPC1_NBF	TRUE	2.4980076200947e-12	12728	139	120	0.863309	0.00942803	GO:0044237	gprofiler_full_hsapiens.name_PLUS_DYAKOV_20231211	cellular metabolic process	23453	9902		X,X,X,X,X,X,X,X,X,X,X,X,X,X,X,X,X,X,X,X,X,X,X,X,X,X,X,X,X,X,X,X,X,X,X,X,X,X,X,X,X,X,X,X,X,X,X,X,X,X,X,X,X,X,X,X,X,X,X,X,X,X,X,X,X,X,X,X,X,X,X,X,X,X,X,X,X,X,X,X,X,X,X,X,X,X,X,X,X,X,X,X,X,X,X,X,X,X,X,X,X,X,X,X,X,X,X,X,X,X,X,X,X,X,X,X,X,X,X,X	NONO,YLPM1,SFPQ,KHSRP,HNRNPA1,HNRNPM,HNRNPA2B1,WDR33,MATR3,HNRNPR,RBM6,WRNIP1,FUBP1,TCF20,DDX17,FUBP3,CPSF6,PTBP1,HNRNPA3,DOT1L,SLX4,PCF11,PML,RAI1,RBM20,FUS,RBM14,HNRNPF,ZNF451,RBM12,FIP1L1,ZNF326,TARDBP,ZCCHC8,SYNCRIP,HNRNPUL1,ZC3H4,ELAVL1,NCOA5,SYMPK,ESS2,XRN2,SUPT5H,RBM5,NKRF,CPSF7,CDK13,NCOA3,DROSHA,EWSR1,CELF2,RBM12B,KHDRBS1,PTBP2,HNRNPH1,RBM22,CCAR1,PPHLN1,HNRNPH3,QKI,HNRNPDL,PIAS1,RALY,SIRT1,ERCC4,ARNT,SRSF9,PIAS2,CSTF3,SCAF8,TIAL1,TOPORS,NXF1,DAZAP1,MORC3,CELF1,AKAP8,MLLT6,SLF2,PPP1CA,HOXD13,PIAS4,RBM15,ARID5B,DCAF13,SRSF10,ESRP2,RNMT,MAML1,U2AF2,PAPOLG,ARID3A,AKAP8L,TLE1,PDIA4,CPSF1,ERCC1,BCL9,PPWD1,GTF2B,HOXA13,KHDC4,DAXX,PPIB,RBM42,CBLL1,ZC3H10,RBM7,SNRPC,PQBP1,CRTC3,NCOA1,SNRNP40,RPRD1B,GMEB2,MED27,AASDH,KDM6B,HOXA10,RNPC3
PSPC1_NBF	TRUE	3.25071592846539e-12	3482	139	60	0.431655	0.0172315	GO:0010604	gprofiler_full_hsapiens.name_PLUS_DYAKOV_20231211	positive regulation of macromolecule metabolic process	23453	5681		X,X,X,X,X,X,X,X,X,X,X,X,X,X,X,X,X,X,X,X,X,X,X,X,X,X,X,X,X,X,X,X,X,X,X,X,X,X,X,X,X,X,X,X,X,X,X,X,X,X,X,X,X,X,X,X,X,X,X,X	SFPQ,KHSRP,HNRNPA1,HNRNPA2B1,HNRNPR,FUBP1,TCF20,DDX17,FUBP3,PTBP1,DOT1L,SLX4,PML,RAI1,RBM20,FUS,RBM14,TARDBP,SYNCRIP,ELAVL1,SUPT5H,NKRF,CDK13,NCOA3,DROSHA,KHDRBS1,RBM22,CCAR1,QKI,PIAS1,SIRT1,ARNT,SCAF8,TOPORS,DAZAP1,CELF1,MLLT6,SLF2,HOXD13,PIAS4,RBM15,ARID5B,MAML1,U2AF2,ARID3A,AKAP8L,TLE1,ERCC1,BCL9,HOXA13,DAXX,ZC3H10,PQBP1,CRTC3,NCOA1,RPRD1B,GMEB2,MED27,KDM6B,HOXA10
PSPC1_NBF	TRUE	4.9325604449408e-12	15770	139	132	0.94964	0.00837032	GO:0043229	gprofiler_full_hsapiens.name_PLUS_DYAKOV_20231211	intracellular organelle	23453	19711		X,X,X,X,X,X,X,X,X,X,X,X,X,X,X,X,X,X,X,X,X,X,X,X,X,X,X,X,X,X,X,X,X,X,X,X,X,X,X,X,X,X,X,X,X,X,X,X,X,X,X,X,X,X,X,X,X,X,X,X,X,X,X,X,X,X,X,X,X,X,X,X,X,X,X,X,X,X,X,X,X,X,X,X,X,X,X,X,X,X,X,X,X,X,X,X,X,X,X,X,X,X,X,X,X,X,X,X,X,X,X,X,X,X,X,X,X,X,X,X,X,X,X,X,X,X,X,X,X,X,X,X	NONO,YLPM1,SFPQ,KHSRP,HNRNPA1,HNRNPM,HNRNPA2B1,WDR33,MATR3,HNRNPR,RBM6,WRNIP1,FUBP1,TCF20,DDX17,FUBP3,CPSF6,PTBP1,HNRNPA3,DOT1L,SLX4,PCF11,PML,RAI1,RBM20,FUS,RBM14,HNRNPF,ZNF451,RBM12,FIP1L1,RAD54L2,ZNF326,TARDBP,ZCCHC8,SYNCRIP,HNRNPUL1,ZC3H4,ELAVL1,NCOA5,SYMPK,ESS2,XRN2,SUPT5H,RBM5,NKRF,CPSF7,STRBP,CDK13,NCOA3,DROSHA,EWSR1,CELF2,RBM12B,KHDRBS1,PTBP2,HNRNPH1,RBM22,CCAR1,PPHLN1,HNRNPH3,QKI,HNRNPDL,PIAS1,RALY,SIRT1,ERCC4,ARNT,ZNF106,SRSF9,PIAS2,CSTF3,SCAF8,TIAL1,TOPORS,NXF1,DAZAP1,MORC3,CELF1,PRCC,AKAP8,MLLT6,SLF2,CCDC174,PPP1CA,PRR12,MYEF2,HOXD13,PIAS4,NUP42,RBM15,ARID5B,DCAF13,RAVER2,SRSF10,ESRP2,RNMT,MAML1,MIB2,U2AF2,PAPOLG,ARID3A,AKAP8L,TLE1,PDIA4,HNRNPUL2,CPSF1,ERCC1,BCL9,PPWD1,GTF2B,HOXA13,KHDC4,MORC4,DAXX,PPIB,RBM42,CBLL1,ZC3H10,RBM7,SNRPC,PQBP1,CRTC3,NCOA1,SNRNP40,RPRD1B,GMEB2,MED27,KDM6B,ZNF346,HOXA10,RNPC3
PSPC1_NBF	TRUE	7.94663769425021e-12	4858	139	71	0.510791	0.0146151	GO:0044271	gprofiler_full_hsapiens.name_PLUS_DYAKOV_20231211	cellular nitrogen compound biosynthetic process	23453	9913		X,X,X,X,X,X,X,X,X,X,X,X,X,X,X,X,X,X,X,X,X,X,X,X,X,X,X,X,X,X,X,X,X,X,X,X,X,X,X,X,X,X,X,X,X,X,X,X,X,X,X,X,X,X,X,X,X,X,X,X,X,X,X,X,X,X,X,X,X,X,X	NONO,SFPQ,KHSRP,HNRNPA1,HNRNPA2B1,HNRNPR,WRNIP1,FUBP1,TCF20,DDX17,FUBP3,PTBP1,DOT1L,PCF11,PML,RAI1,FUS,RBM14,ZNF451,ZNF326,TARDBP,SYNCRIP,ZC3H4,ELAVL1,NCOA5,XRN2,SUPT5H,NKRF,CDK13,NCOA3,DROSHA,EWSR1,KHDRBS1,CCAR1,PPHLN1,QKI,PIAS1,RALY,SIRT1,ARNT,PIAS2,SCAF8,TIAL1,TOPORS,MORC3,CELF1,MLLT6,PPP1CA,HOXD13,PIAS4,RBM15,ARID5B,SRSF10,MAML1,ARID3A,AKAP8L,TLE1,ERCC1,BCL9,GTF2B,HOXA13,DAXX,PQBP1,CRTC3,NCOA1,RPRD1B,GMEB2,MED27,AASDH,KDM6B,HOXA10
PSPC1_NBF	TRUE	8.61679214139458e-12	1678	139	41	0.294964	0.0244338	GO:0000375	gprofiler_full_hsapiens.name_PLUS_DYAKOV_20231211	RNA splicing, via transesterification reactions	23453	2988		X,X,X,X,X,X,X,X,X,X,X,X,X,X,X,X,X,X,X,X,X,X,X,X,X,X,X,X,X,X,X,X,X,X,X,X,X,X,X,X,X	SFPQ,KHSRP,HNRNPA1,HNRNPM,HNRNPA2B1,HNRNPR,RBM6,DDX17,PTBP1,HNRNPA3,RBM20,RBM14,HNRNPF,ZCCHC8,SYNCRIP,ESS2,RBM5,CDK13,CELF2,KHDRBS1,PTBP2,HNRNPH1,RBM22,HNRNPH3,QKI,RALY,SRSF9,DAZAP1,CELF1,RBM15,SRSF10,ESRP2,U2AF2,PPWD1,KHDC4,RBM42,RBM7,SNRPC,PQBP1,SNRNP40,RNPC3
PSPC1_NBF	TRUE	9.30240517924016e-12	3561	139	60	0.431655	0.0168492	GO:0006351	gprofiler_full_hsapiens.name_PLUS_DYAKOV_20231211	DNA-templated transcription	23453	4359		X,X,X,X,X,X,X,X,X,X,X,X,X,X,X,X,X,X,X,X,X,X,X,X,X,X,X,X,X,X,X,X,X,X,X,X,X,X,X,X,X,X,X,X,X,X,X,X,X,X,X,X,X,X,X,X,X,X,X,X	NONO,SFPQ,KHSRP,HNRNPA2B1,FUBP1,TCF20,DDX17,FUBP3,PTBP1,DOT1L,PCF11,PML,RAI1,FUS,RBM14,ZNF451,ZNF326,ZC3H4,NCOA5,XRN2,SUPT5H,NKRF,CDK13,NCOA3,EWSR1,KHDRBS1,CCAR1,PPHLN1,PIAS1,RALY,SIRT1,ARNT,PIAS2,SCAF8,TIAL1,TOPORS,MORC3,MLLT6,HOXD13,PIAS4,RBM15,ARID5B,SRSF10,MAML1,ARID3A,AKAP8L,TLE1,ERCC1,BCL9,GTF2B,HOXA13,DAXX,PQBP1,CRTC3,NCOA1,RPRD1B,GMEB2,MED27,KDM6B,HOXA10
PSPC1_NBF	TRUE	1.01524636503895e-11	12485	139	118	0.848921	0.00945134	GO:0044238	gprofiler_full_hsapiens.name_PLUS_DYAKOV_20231211	primary metabolic process	23453	9903		X,X,X,X,X,X,X,X,X,X,X,X,X,X,X,X,X,X,X,X,X,X,X,X,X,X,X,X,X,X,X,X,X,X,X,X,X,X,X,X,X,X,X,X,X,X,X,X,X,X,X,X,X,X,X,X,X,X,X,X,X,X,X,X,X,X,X,X,X,X,X,X,X,X,X,X,X,X,X,X,X,X,X,X,X,X,X,X,X,X,X,X,X,X,X,X,X,X,X,X,X,X,X,X,X,X,X,X,X,X,X,X,X,X,X,X,X,X	NONO,YLPM1,SFPQ,KHSRP,HNRNPA1,HNRNPM,HNRNPA2B1,WDR33,HNRNPR,RBM6,WRNIP1,FUBP1,TCF20,DDX17,FUBP3,CPSF6,PTBP1,HNRNPA3,DOT1L,SLX4,PCF11,PML,RAI1,RBM20,FUS,RBM14,HNRNPF,ZNF451,RBM12,FIP1L1,ZNF326,TARDBP,ZCCHC8,SYNCRIP,HNRNPUL1,ZC3H4,ELAVL1,NCOA5,SYMPK,ESS2,XRN2,SUPT5H,RBM5,NKRF,CPSF7,CDK13,NCOA3,DROSHA,EWSR1,CELF2,RBM12B,KHDRBS1,PTBP2,HNRNPH1,RBM22,CCAR1,PPHLN1,HNRNPH3,QKI,HNRNPDL,PIAS1,RALY,SIRT1,ERCC4,ARNT,SRSF9,PIAS2,CSTF3,SCAF8,TIAL1,TOPORS,DAZAP1,MORC3,CELF1,MLLT6,SLF2,PPP1CA,HOXD13,PIAS4,RBM15,ARID5B,DCAF13,SRSF10,ESRP2,RNMT,MAML1,MIB2,U2AF2,PAPOLG,ARID3A,AKAP8L,TLE1,PDIA4,CPSF1,ERCC1,BCL9,PPWD1,GTF2B,HOXA13,KHDC4,DAXX,PPIB,RBM42,CBLL1,ZC3H10,RBM7,SNRPC,PQBP1,CRTC3,NCOA1,SNRNP40,RPRD1B,GMEB2,MED27,AASDH,KDM6B,HOXA10,RNPC3
PSPC1_NBF	TRUE	1.19088631904642e-11	14804	139	128	0.920863	0.00864631	GO:0005515	gprofiler_full_hsapiens.name_PLUS_DYAKOV_20231211	protein binding	23453	21821		X,X,X,X,X,X,X,X,X,X,X,X,X,X,X,X,X,X,X,X,X,X,X,X,X,X,X,X,X,X,X,X,X,X,X,X,X,X,X,X,X,X,X,X,X,X,X,X,X,X,X,X,X,X,X,X,X,X,X,X,X,X,X,X,X,X,X,X,X,X,X,X,X,X,X,X,X,X,X,X,X,X,X,X,X,X,X,X,X,X,X,X,X,X,X,X,X,X,X,X,X,X,X,X,X,X,X,X,X,X,X,X,X,X,X,X,X,X,X,X,X,X,X,X,X,X,X,X	NONO,YLPM1,SFPQ,KHSRP,HNRNPA1,HNRNPM,HNRNPA2B1,WDR33,MATR3,HNRNPR,RBM6,WRNIP1,FUBP1,TCF20,DDX17,FUBP3,CPSF6,PTBP1,HNRNPA3,DOT1L,SLX4,PCF11,PML,RAI1,RBM20,FUS,RBM14,HNRNPF,ZNF451,RBM12,FIP1L1,RAD54L2,ZNF326,TARDBP,ZCCHC8,SYNCRIP,HNRNPUL1,ZC3H4,ELAVL1,NCOA5,SYMPK,ESS2,XRN2,SUPT5H,RBM5,NKRF,CPSF7,STRBP,CDK13,NCOA3,DROSHA,EWSR1,RBM12B,KHDRBS1,PTBP2,HNRNPH1,RBM22,CCAR1,PPHLN1,HNRNPH3,QKI,HNRNPDL,PIAS1,RALY,SIRT1,DHX40,ERCC4,ARNT,ZNF106,SRSF9,PIAS2,CSTF3,SCAF8,TIAL1,TOPORS,NXF1,DAZAP1,MORC3,CELF1,PRCC,AKAP8,MLLT6,SLF2,CCDC174,PPP1CA,PIAS4,NUP42,RBM15,PROSER1,ARID5B,DCAF13,SRSF10,RNMT,MAML1,MIB2,U2AF2,SLX4IP,ARID3A,AKAP8L,TLE1,PDIA4,HNRNPUL2,CPSF1,ERCC1,BCL9,PPWD1,GTF2B,KHDC4,MORC4,DAXX,PPIB,RBM42,CBLL1,ZC3H10,RBM7,SNRPC,PQBP1,CRTC3,NCOA1,SNRNP40,RPRD1B,GMEB2,MED27,AASDH,KDM6B,ZNF346,HOXA10,RNPC3
PSPC1_NBF	TRUE	1.50578716816013e-11	3598	139	60	0.431655	0.0166759	GO:0032774	gprofiler_full_hsapiens.name_PLUS_DYAKOV_20231211	RNA biosynthetic process	23453	7941		X,X,X,X,X,X,X,X,X,X,X,X,X,X,X,X,X,X,X,X,X,X,X,X,X,X,X,X,X,X,X,X,X,X,X,X,X,X,X,X,X,X,X,X,X,X,X,X,X,X,X,X,X,X,X,X,X,X,X,X	NONO,SFPQ,KHSRP,HNRNPA2B1,FUBP1,TCF20,DDX17,FUBP3,PTBP1,DOT1L,PCF11,PML,RAI1,FUS,RBM14,ZNF451,ZNF326,ZC3H4,NCOA5,XRN2,SUPT5H,NKRF,CDK13,NCOA3,EWSR1,KHDRBS1,CCAR1,PPHLN1,PIAS1,RALY,SIRT1,ARNT,PIAS2,SCAF8,TIAL1,TOPORS,MORC3,MLLT6,HOXD13,PIAS4,RBM15,ARID5B,SRSF10,MAML1,ARID3A,AKAP8L,TLE1,ERCC1,BCL9,GTF2B,HOXA13,DAXX,PQBP1,CRTC3,NCOA1,RPRD1B,GMEB2,MED27,KDM6B,HOXA10
PSPC1_NBF	TRUE	1.81365908807205e-11	513	139	24	0.172662	0.0467836	GO:0003712	gprofiler_full_hsapiens.name_PLUS_DYAKOV_20231211	transcription coregulator activity	23453	20830		X,X,X,X,X,X,X,X,X,X,X,X,X,X,X,X,X,X,X,X,X,X,X,X	DDX17,DOT1L,PML,FUS,RBM14,ZNF451,NCOA5,NCOA3,EWSR1,CCAR1,PIAS1,RALY,SIRT1,PIAS2,PIAS4,ARID5B,MAML1,ARID3A,TLE1,BCL9,DAXX,PQBP1,NCOA1,MED27
PSPC1_NBF	TRUE	1.99087105322884e-11	3071	139	55	0.395683	0.0179095	GO:0051173	gprofiler_full_hsapiens.name_PLUS_DYAKOV_20231211	positive regulation of nitrogen compound metabolic process	23453	11451		X,X,X,X,X,X,X,X,X,X,X,X,X,X,X,X,X,X,X,X,X,X,X,X,X,X,X,X,X,X,X,X,X,X,X,X,X,X,X,X,X,X,X,X,X,X,X,X,X,X,X,X,X,X,X	SFPQ,KHSRP,HNRNPA1,HNRNPA2B1,HNRNPR,TCF20,DDX17,FUBP3,PTBP1,DOT1L,SLX4,PML,RAI1,RBM20,FUS,RBM14,TARDBP,SYNCRIP,ELAVL1,SUPT5H,NKRF,CDK13,NCOA3,KHDRBS1,RBM22,CCAR1,PIAS1,SIRT1,ARNT,SCAF8,TOPORS,DAZAP1,CELF1,MLLT6,SLF2,HOXD13,PIAS4,RBM15,ARID5B,MAML1,U2AF2,ARID3A,AKAP8L,ERCC1,BCL9,HOXA13,DAXX,PQBP1,CRTC3,NCOA1,RPRD1B,GMEB2,MED27,KDM6B,HOXA10
PSPC1_NBF	TRUE	2.13861345641584e-11	2661	139	51	0.366906	0.0191657	GO:0140513	gprofiler_full_hsapiens.name_PLUS_DYAKOV_20231211	nuclear protein-containing complex	23453	20410		X,X,X,X,X,X,X,X,X,X,X,X,X,X,X,X,X,X,X,X,X,X,X,X,X,X,X,X,X,X,X,X,X,X,X,X,X,X,X,X,X,X,X,X,X,X,X,X,X,X,X	NONO,SFPQ,HNRNPA1,HNRNPM,HNRNPA2B1,WDR33,HNRNPR,CPSF6,HNRNPA3,SLX4,PCF11,HNRNPF,FIP1L1,ZCCHC8,SYNCRIP,SYMPK,ESS2,SUPT5H,RBM5,CPSF7,CDK13,DROSHA,PTBP2,HNRNPH1,RBM22,HNRNPH3,HNRNPDL,RALY,SIRT1,ERCC4,ARNT,SCAF8,NXF1,NUP42,RNMT,U2AF2,TLE1,CPSF1,ERCC1,BCL9,PPWD1,GTF2B,KHDC4,RBM42,SNRPC,NCOA1,SNRNP40,RPRD1B,MED27,KDM6B,RNPC3
PSPC1_NBF	TRUE	3.27525840363568e-11	9	139	7	0.0503597	0.777778	Dyakov:Perinucleolar compartment (PNC) curated	gprofiler_full_hsapiens.name_PLUS_DYAKOV_20231211	Perinucleolar compartment (PNC) curated	23453	26		X,X,X,X,X,X,X	KHSRP,PTBP1,RAVER1,CDK13,PTBP2,CELF1,RAVER2
PSPC1_NBF	TRUE	4.34431524585386e-11	3796	139	61	0.438849	0.0160695	GO:0009893	gprofiler_full_hsapiens.name_PLUS_DYAKOV_20231211	positive regulation of metabolic process	23453	5508		X,X,X,X,X,X,X,X,X,X,X,X,X,X,X,X,X,X,X,X,X,X,X,X,X,X,X,X,X,X,X,X,X,X,X,X,X,X,X,X,X,X,X,X,X,X,X,X,X,X,X,X,X,X,X,X,X,X,X,X,X	SFPQ,KHSRP,HNRNPA1,HNRNPA2B1,HNRNPR,FUBP1,TCF20,DDX17,FUBP3,PTBP1,DOT1L,SLX4,PML,RAI1,RBM20,FUS,RBM14,TARDBP,SYNCRIP,ELAVL1,SUPT5H,NKRF,CDK13,NCOA3,DROSHA,KHDRBS1,RBM22,CCAR1,QKI,PIAS1,SIRT1,ARNT,SCAF8,TOPORS,DAZAP1,MORC3,CELF1,MLLT6,SLF2,HOXD13,PIAS4,RBM15,ARID5B,MAML1,U2AF2,ARID3A,AKAP8L,TLE1,ERCC1,BCL9,HOXA13,DAXX,ZC3H10,PQBP1,CRTC3,NCOA1,RPRD1B,GMEB2,MED27,KDM6B,HOXA10
PSPC1_NBF	TRUE	4.39683962380316e-11	1674	139	40	0.28777	0.0238949	GO:0000377	gprofiler_full_hsapiens.name_PLUS_DYAKOV_20231211	RNA splicing, via transesterification reactions with bulged adenosine as nucleophile	23453	2989		X,X,X,X,X,X,X,X,X,X,X,X,X,X,X,X,X,X,X,X,X,X,X,X,X,X,X,X,X,X,X,X,X,X,X,X,X,X,X,X	SFPQ,HNRNPA1,HNRNPM,HNRNPA2B1,HNRNPR,RBM6,DDX17,PTBP1,HNRNPA3,RBM20,RBM14,HNRNPF,ZCCHC8,SYNCRIP,ESS2,RBM5,CDK13,CELF2,KHDRBS1,PTBP2,HNRNPH1,RBM22,HNRNPH3,QKI,RALY,SRSF9,DAZAP1,CELF1,RBM15,SRSF10,ESRP2,U2AF2,PPWD1,KHDC4,RBM42,RBM7,SNRPC,PQBP1,SNRNP40,RNPC3
PSPC1_NBF	TRUE	4.39683962380316e-11	1674	139	40	0.28777	0.0238949	GO:0000398	gprofiler_full_hsapiens.name_PLUS_DYAKOV_20231211	mRNA splicing, via spliceosome	23453	3001		X,X,X,X,X,X,X,X,X,X,X,X,X,X,X,X,X,X,X,X,X,X,X,X,X,X,X,X,X,X,X,X,X,X,X,X,X,X,X,X	SFPQ,HNRNPA1,HNRNPM,HNRNPA2B1,HNRNPR,RBM6,DDX17,PTBP1,HNRNPA3,RBM20,RBM14,HNRNPF,ZCCHC8,SYNCRIP,ESS2,RBM5,CDK13,CELF2,KHDRBS1,PTBP2,HNRNPH1,RBM22,HNRNPH3,QKI,RALY,SRSF9,DAZAP1,CELF1,RBM15,SRSF10,ESRP2,U2AF2,PPWD1,KHDC4,RBM42,RBM7,SNRPC,PQBP1,SNRNP40,RNPC3
PSPC1_NBF	TRUE	4.90879404822334e-11	119	139	14	0.100719	0.117647	Dyakov:High confidence NS	gprofiler_full_hsapiens.name_PLUS_DYAKOV_20231211	High confidence NS	23453	13		X,X,X,X,X,X,X,X,X,X,X,X,X,X	KHSRP,CPSF6,HNRNPF,RBM5,EWSR1,HNRNPH1,CCAR1,SRSF9,RBM15,U2AF2,AKAP8L,CPSF1,PQBP1,RPRD1B
PSPC1_NBF	TRUE	5.93628896568394e-11	2527	139	49	0.352518	0.0193906	GO:0003677	gprofiler_full_hsapiens.name_PLUS_DYAKOV_20231211	DNA binding	23453	20814		X,X,X,X,X,X,X,X,X,X,X,X,X,X,X,X,X,X,X,X,X,X,X,X,X,X,X,X,X,X,X,X,X,X,X,X,X,X,X,X,X,X,X,X,X,X,X,X,X	NONO,SFPQ,KHSRP,HNRNPA1,HNRNPA2B1,RBM6,WRNIP1,FUBP1,TCF20,FUBP3,PTBP1,DOT1L,SLX4,PML,FUS,ZNF451,RAD54L2,ZNF326,TARDBP,XRN2,RBM5,NKRF,STRBP,KHDRBS1,CCAR1,HNRNPDL,PIAS1,SIRT1,ERCC4,ARNT,PIAS2,TIAL1,TOPORS,MORC3,AKAP8,MYEF2,HOXD13,PIAS4,ARID5B,ARID3A,AKAP8L,ERCC1,GTF2B,HOXA13,PQBP1,NCOA1,GMEB2,KDM6B,HOXA10
PSPC1_NBF	TRUE	1.41541267605448e-10	3436	139	57	0.410072	0.0165891	GO:0006355	gprofiler_full_hsapiens.name_PLUS_DYAKOV_20231211	regulation of DNA-templated transcription	23453	4363		X,X,X,X,X,X,X,X,X,X,X,X,X,X,X,X,X,X,X,X,X,X,X,X,X,X,X,X,X,X,X,X,X,X,X,X,X,X,X,X,X,X,X,X,X,X,X,X,X,X,X,X,X,X,X,X,X	NONO,SFPQ,KHSRP,HNRNPA2B1,FUBP1,TCF20,DDX17,FUBP3,PTBP1,DOT1L,PML,RAI1,FUS,RBM14,ZNF451,ZNF326,ZC3H4,NCOA5,SUPT5H,NKRF,CDK13,NCOA3,EWSR1,KHDRBS1,CCAR1,PPHLN1,PIAS1,RALY,SIRT1,ARNT,PIAS2,SCAF8,TIAL1,TOPORS,MORC3,MLLT6,HOXD13,PIAS4,RBM15,ARID5B,SRSF10,MAML1,ARID3A,AKAP8L,TLE1,ERCC1,BCL9,HOXA13,DAXX,PQBP1,CRTC3,NCOA1,RPRD1B,GMEB2,MED27,KDM6B,HOXA10
PSPC1_NBF	TRUE	1.64403211217253e-10	4024	139	62	0.446043	0.0154076	GO:0034654	gprofiler_full_hsapiens.name_PLUS_DYAKOV_20231211	nucleobase-containing compound biosynthetic process	23453	8517		X,X,X,X,X,X,X,X,X,X,X,X,X,X,X,X,X,X,X,X,X,X,X,X,X,X,X,X,X,X,X,X,X,X,X,X,X,X,X,X,X,X,X,X,X,X,X,X,X,X,X,X,X,X,X,X,X,X,X,X,X,X	NONO,SFPQ,KHSRP,HNRNPA1,HNRNPA2B1,WRNIP1,FUBP1,TCF20,DDX17,FUBP3,PTBP1,DOT1L,PCF11,PML,RAI1,FUS,RBM14,ZNF451,ZNF326,ZC3H4,NCOA5,XRN2,SUPT5H,NKRF,CDK13,NCOA3,EWSR1,KHDRBS1,CCAR1,PPHLN1,PIAS1,RALY,SIRT1,ARNT,PIAS2,SCAF8,TIAL1,TOPORS,MORC3,MLLT6,HOXD13,PIAS4,RBM15,ARID5B,SRSF10,MAML1,ARID3A,AKAP8L,TLE1,ERCC1,BCL9,GTF2B,HOXA13,DAXX,PQBP1,CRTC3,NCOA1,RPRD1B,GMEB2,MED27,KDM6B,HOXA10
PSPC1_NBF	TRUE	1.89422949625437e-10	3459	139	57	0.410072	0.0164788	GO:2001141	gprofiler_full_hsapiens.name_PLUS_DYAKOV_20231211	regulation of RNA biosynthetic process	23453	18536		X,X,X,X,X,X,X,X,X,X,X,X,X,X,X,X,X,X,X,X,X,X,X,X,X,X,X,X,X,X,X,X,X,X,X,X,X,X,X,X,X,X,X,X,X,X,X,X,X,X,X,X,X,X,X,X,X	NONO,SFPQ,KHSRP,HNRNPA2B1,FUBP1,TCF20,DDX17,FUBP3,PTBP1,DOT1L,PML,RAI1,FUS,RBM14,ZNF451,ZNF326,ZC3H4,NCOA5,SUPT5H,NKRF,CDK13,NCOA3,EWSR1,KHDRBS1,CCAR1,PPHLN1,PIAS1,RALY,SIRT1,ARNT,PIAS2,SCAF8,TIAL1,TOPORS,MORC3,MLLT6,HOXD13,PIAS4,RBM15,ARID5B,SRSF10,MAML1,ARID3A,AKAP8L,TLE1,ERCC1,BCL9,HOXA13,DAXX,PQBP1,CRTC3,NCOA1,RPRD1B,GMEB2,MED27,KDM6B,HOXA10
PSPC1_NBF	TRUE	3.77357193309949e-10	1699	139	39	0.280576	0.0229547	GO:0045893	gprofiler_full_hsapiens.name_PLUS_DYAKOV_20231211	positive regulation of DNA-templated transcription	23453	10344		X,X,X,X,X,X,X,X,X,X,X,X,X,X,X,X,X,X,X,X,X,X,X,X,X,X,X,X,X,X,X,X,X,X,X,X,X,X,X	SFPQ,TCF20,DDX17,FUBP3,PTBP1,DOT1L,PML,RAI1,FUS,RBM14,SUPT5H,NKRF,CDK13,NCOA3,CCAR1,PIAS1,SIRT1,ARNT,SCAF8,TOPORS,MLLT6,HOXD13,RBM15,ARID5B,MAML1,ARID3A,AKAP8L,ERCC1,BCL9,HOXA13,DAXX,PQBP1,CRTC3,NCOA1,RPRD1B,GMEB2,MED27,KDM6B,HOXA10
PSPC1_NBF	TRUE	3.80812864581644e-10	4097	139	62	0.446043	0.015133	GO:0018130	gprofiler_full_hsapiens.name_PLUS_DYAKOV_20231211	heterocycle biosynthetic process	23453	6472		X,X,X,X,X,X,X,X,X,X,X,X,X,X,X,X,X,X,X,X,X,X,X,X,X,X,X,X,X,X,X,X,X,X,X,X,X,X,X,X,X,X,X,X,X,X,X,X,X,X,X,X,X,X,X,X,X,X,X,X,X,X	NONO,SFPQ,KHSRP,HNRNPA1,HNRNPA2B1,WRNIP1,FUBP1,TCF20,DDX17,FUBP3,PTBP1,DOT1L,PCF11,PML,RAI1,FUS,RBM14,ZNF451,ZNF326,ZC3H4,NCOA5,XRN2,SUPT5H,NKRF,CDK13,NCOA3,EWSR1,KHDRBS1,CCAR1,PPHLN1,PIAS1,RALY,SIRT1,ARNT,PIAS2,SCAF8,TIAL1,TOPORS,MORC3,MLLT6,HOXD13,PIAS4,RBM15,ARID5B,SRSF10,MAML1,ARID3A,AKAP8L,TLE1,ERCC1,BCL9,GTF2B,HOXA13,DAXX,PQBP1,CRTC3,NCOA1,RPRD1B,GMEB2,MED27,KDM6B,HOXA10
PSPC1_NBF	TRUE	4.30161885870982e-10	1706	139	39	0.280576	0.0228605	GO:1902680	gprofiler_full_hsapiens.name_PLUS_DYAKOV_20231211	positive regulation of RNA biosynthetic process	23453	16201		X,X,X,X,X,X,X,X,X,X,X,X,X,X,X,X,X,X,X,X,X,X,X,X,X,X,X,X,X,X,X,X,X,X,X,X,X,X,X	SFPQ,TCF20,DDX17,FUBP3,PTBP1,DOT1L,PML,RAI1,FUS,RBM14,SUPT5H,NKRF,CDK13,NCOA3,CCAR1,PIAS1,SIRT1,ARNT,SCAF8,TOPORS,MLLT6,HOXD13,RBM15,ARID5B,MAML1,ARID3A,AKAP8L,ERCC1,BCL9,HOXA13,DAXX,PQBP1,CRTC3,NCOA1,RPRD1B,GMEB2,MED27,KDM6B,HOXA10
PSPC1_NBF	TRUE	4.31404016965571e-10	4108	139	62	0.446043	0.0150925	GO:0019438	gprofiler_full_hsapiens.name_PLUS_DYAKOV_20231211	aromatic compound biosynthetic process	23453	6655		X,X,X,X,X,X,X,X,X,X,X,X,X,X,X,X,X,X,X,X,X,X,X,X,X,X,X,X,X,X,X,X,X,X,X,X,X,X,X,X,X,X,X,X,X,X,X,X,X,X,X,X,X,X,X,X,X,X,X,X,X,X	NONO,SFPQ,KHSRP,HNRNPA1,HNRNPA2B1,WRNIP1,FUBP1,TCF20,DDX17,FUBP3,PTBP1,DOT1L,PCF11,PML,RAI1,FUS,RBM14,ZNF451,ZNF326,ZC3H4,NCOA5,XRN2,SUPT5H,NKRF,CDK13,NCOA3,EWSR1,KHDRBS1,CCAR1,PPHLN1,PIAS1,RALY,SIRT1,ARNT,PIAS2,SCAF8,TIAL1,TOPORS,MORC3,MLLT6,HOXD13,PIAS4,RBM15,ARID5B,SRSF10,MAML1,ARID3A,AKAP8L,TLE1,ERCC1,BCL9,GTF2B,HOXA13,DAXX,PQBP1,CRTC3,NCOA1,RPRD1B,GMEB2,MED27,KDM6B,HOXA10
PSPC1_NBF	TRUE	6.54702592597972e-10	1555	139	37	0.266187	0.0237942	GO:0045934	gprofiler_full_hsapiens.name_PLUS_DYAKOV_20231211	negative regulation of nucleobase-containing compound metabolic process	23453	10373		X,X,X,X,X,X,X,X,X,X,X,X,X,X,X,X,X,X,X,X,X,X,X,X,X,X,X,X,X,X,X,X,X,X,X,X,X	NONO,SFPQ,HNRNPA1,HNRNPA2B1,PTBP1,SLX4,PML,RBM20,FUS,ZNF451,TARDBP,SYNCRIP,ZC3H4,ELAVL1,NCOA5,SUPT5H,NKRF,KHDRBS1,PTBP2,CCAR1,PPHLN1,PIAS1,RALY,SIRT1,ERCC4,SRSF9,SCAF8,MORC3,PIAS4,ARID5B,SRSF10,U2AF2,TLE1,ERCC1,DAXX,RBM42,ZC3H10
PSPC1_NBF	TRUE	8.39781612938566e-10	13735	139	121	0.870504	0.00880961	GO:0071704	gprofiler_full_hsapiens.name_PLUS_DYAKOV_20231211	organic substance metabolic process	23453	13613		X,X,X,X,X,X,X,X,X,X,X,X,X,X,X,X,X,X,X,X,X,X,X,X,X,X,X,X,X,X,X,X,X,X,X,X,X,X,X,X,X,X,X,X,X,X,X,X,X,X,X,X,X,X,X,X,X,X,X,X,X,X,X,X,X,X,X,X,X,X,X,X,X,X,X,X,X,X,X,X,X,X,X,X,X,X,X,X,X,X,X,X,X,X,X,X,X,X,X,X,X,X,X,X,X,X,X,X,X,X,X,X,X,X,X,X,X,X,X,X,X	NONO,YLPM1,SFPQ,KHSRP,HNRNPA1,HNRNPM,HNRNPA2B1,WDR33,MATR3,HNRNPR,RBM6,WRNIP1,FUBP1,TCF20,DDX17,FUBP3,CPSF6,PTBP1,HNRNPA3,DOT1L,SLX4,PCF11,PML,RAI1,RBM20,FUS,RBM14,HNRNPF,ZNF451,RBM12,FIP1L1,ZNF326,TARDBP,ZCCHC8,SYNCRIP,HNRNPUL1,ZC3H4,ELAVL1,NCOA5,SYMPK,ESS2,XRN2,SUPT5H,RBM5,NKRF,CPSF7,CDK13,NCOA3,DROSHA,EWSR1,CELF2,RBM12B,KHDRBS1,PTBP2,HNRNPH1,RBM22,CCAR1,PPHLN1,HNRNPH3,QKI,HNRNPDL,PIAS1,RALY,SIRT1,ERCC4,ARNT,SRSF9,PIAS2,CSTF3,SCAF8,TIAL1,TOPORS,NXF1,DAZAP1,MORC3,CELF1,AKAP8,MLLT6,SLF2,PPP1CA,HOXD13,PIAS4,RBM15,ARID5B,DCAF13,SRSF10,ESRP2,RNMT,MAML1,MIB2,U2AF2,PAPOLG,ARID3A,AKAP8L,TLE1,PDIA4,CPSF1,ERCC1,BCL9,PPWD1,GTF2B,HOXA13,KHDC4,DAXX,PPIB,RBM42,CBLL1,ZC3H10,RBM7,SNRPC,PQBP1,CRTC3,NCOA1,SNRNP40,RPRD1B,GMEB2,MED27,AASDH,KDM6B,HOXA10,RNPC3
PSPC1_NBF	TRUE	1.60929754572363e-09	16567	139	132	0.94964	0.00796765	GO:0043226	gprofiler_full_hsapiens.name_PLUS_DYAKOV_20231211	organelle	23453	19708		X,X,X,X,X,X,X,X,X,X,X,X,X,X,X,X,X,X,X,X,X,X,X,X,X,X,X,X,X,X,X,X,X,X,X,X,X,X,X,X,X,X,X,X,X,X,X,X,X,X,X,X,X,X,X,X,X,X,X,X,X,X,X,X,X,X,X,X,X,X,X,X,X,X,X,X,X,X,X,X,X,X,X,X,X,X,X,X,X,X,X,X,X,X,X,X,X,X,X,X,X,X,X,X,X,X,X,X,X,X,X,X,X,X,X,X,X,X,X,X,X,X,X,X,X,X,X,X,X,X,X,X	NONO,YLPM1,SFPQ,KHSRP,HNRNPA1,HNRNPM,HNRNPA2B1,WDR33,MATR3,HNRNPR,RBM6,WRNIP1,FUBP1,TCF20,DDX17,FUBP3,CPSF6,PTBP1,HNRNPA3,DOT1L,SLX4,PCF11,PML,RAI1,RBM20,FUS,RBM14,HNRNPF,ZNF451,RBM12,FIP1L1,RAD54L2,ZNF326,TARDBP,ZCCHC8,SYNCRIP,HNRNPUL1,ZC3H4,ELAVL1,NCOA5,SYMPK,ESS2,XRN2,SUPT5H,RBM5,NKRF,CPSF7,STRBP,CDK13,NCOA3,DROSHA,EWSR1,CELF2,RBM12B,KHDRBS1,PTBP2,HNRNPH1,RBM22,CCAR1,PPHLN1,HNRNPH3,QKI,HNRNPDL,PIAS1,RALY,SIRT1,ERCC4,ARNT,ZNF106,SRSF9,PIAS2,CSTF3,SCAF8,TIAL1,TOPORS,NXF1,DAZAP1,MORC3,CELF1,PRCC,AKAP8,MLLT6,SLF2,CCDC174,PPP1CA,PRR12,MYEF2,HOXD13,PIAS4,NUP42,RBM15,ARID5B,DCAF13,RAVER2,SRSF10,ESRP2,RNMT,MAML1,MIB2,U2AF2,PAPOLG,ARID3A,AKAP8L,TLE1,PDIA4,HNRNPUL2,CPSF1,ERCC1,BCL9,PPWD1,GTF2B,HOXA13,KHDC4,MORC4,DAXX,PPIB,RBM42,CBLL1,ZC3H10,RBM7,SNRPC,PQBP1,CRTC3,NCOA1,SNRNP40,RPRD1B,GMEB2,MED27,KDM6B,ZNF346,HOXA10,RNPC3
PSPC1_NBF	TRUE	1.78067013150899e-09	18219	139	137	0.985612	0.00751962	GO:0005488	gprofiler_full_hsapiens.name_PLUS_DYAKOV_20231211	binding	23453	21810		X,X,X,X,X,X,X,X,X,X,X,X,X,X,X,X,X,X,X,X,X,X,X,X,X,X,X,X,X,X,X,X,X,X,X,X,X,X,X,X,X,X,X,X,X,X,X,X,X,X,X,X,X,X,X,X,X,X,X,X,X,X,X,X,X,X,X,X,X,X,X,X,X,X,X,X,X,X,X,X,X,X,X,X,X,X,X,X,X,X,X,X,X,X,X,X,X,X,X,X,X,X,X,X,X,X,X,X,X,X,X,X,X,X,X,X,X,X,X,X,X,X,X,X,X,X,X,X,X,X,X,X,X,X,X,X,X	NONO,YLPM1,SFPQ,KHSRP,HNRNPA1,HNRNPM,HNRNPA2B1,WDR33,MATR3,HNRNPR,RBM6,WRNIP1,FUBP1,TCF20,DDX17,FUBP3,CPSF6,PTBP1,HNRNPA3,DOT1L,SLX4,RAVER1,RBM33,PCF11,PML,RAI1,RBM20,FUS,RBM14,HNRNPF,ZNF451,RBM12,FIP1L1,RAD54L2,ZNF326,TARDBP,ZCCHC8,SYNCRIP,HNRNPUL1,ZC3H4,ELAVL1,NCOA5,SYMPK,ESS2,XRN2,SUPT5H,RBM5,NKRF,CPSF7,STRBP,CDK13,NCOA3,DROSHA,EWSR1,CELF2,RBM12B,KHDRBS1,PTBP2,HNRNPH1,RBM22,CCAR1,PPHLN1,HNRNPH3,QKI,HNRNPDL,PIAS1,RALY,SIRT1,DHX40,ERCC4,ARNT,ZNF106,SRSF9,PIAS2,CSTF3,SCAF8,TIAL1,TOPORS,NXF1,DAZAP1,MORC3,CELF1,PRCC,AKAP8,MLLT6,SLF2,CCDC174,PPP1CA,MYEF2,HOXD13,PIAS4,NUP42,RBM15,PROSER1,ARID5B,DCAF13,RAVER2,SRSF10,ESRP2,RNMT,MAML1,MIB2,U2AF2,PAPOLG,SLX4IP,ARID3A,AKAP8L,TLE1,PDIA4,HNRNPUL2,CPSF1,ERCC1,BCL9,PPWD1,GTF2B,HOXA13,KHDC4,MORC4,DAXX,PPIB,RBM42,CBLL1,ZC3H10,RBM7,SNRPC,PQBP1,CRTC3,NCOA1,SNRNP40,RPRD1B,GMEB2,MED27,AASDH,KDM6B,ZNF346,HOXA10,RNPC3
PSPC1_NBF	TRUE	2.13859451000969e-09	4253	139	62	0.446043	0.0145779	GO:1901362	gprofiler_full_hsapiens.name_PLUS_DYAKOV_20231211	organic cyclic compound biosynthetic process	23453	15726		X,X,X,X,X,X,X,X,X,X,X,X,X,X,X,X,X,X,X,X,X,X,X,X,X,X,X,X,X,X,X,X,X,X,X,X,X,X,X,X,X,X,X,X,X,X,X,X,X,X,X,X,X,X,X,X,X,X,X,X,X,X	NONO,SFPQ,KHSRP,HNRNPA1,HNRNPA2B1,WRNIP1,FUBP1,TCF20,DDX17,FUBP3,PTBP1,DOT1L,PCF11,PML,RAI1,FUS,RBM14,ZNF451,ZNF326,ZC3H4,NCOA5,XRN2,SUPT5H,NKRF,CDK13,NCOA3,EWSR1,KHDRBS1,CCAR1,PPHLN1,PIAS1,RALY,SIRT1,ARNT,PIAS2,SCAF8,TIAL1,TOPORS,MORC3,MLLT6,HOXD13,PIAS4,RBM15,ARID5B,SRSF10,MAML1,ARID3A,AKAP8L,TLE1,ERCC1,BCL9,GTF2B,HOXA13,DAXX,PQBP1,CRTC3,NCOA1,RPRD1B,GMEB2,MED27,KDM6B,HOXA10
PSPC1_NBF	TRUE	4.5313342693736e-09	56	139	10	0.0719424	0.178571	GO:0000381	gprofiler_full_hsapiens.name_PLUS_DYAKOV_20231211	regulation of alternative mRNA splicing, via spliceosome	23453	2993		X,X,X,X,X,X,X,X,X,X	HNRNPA1,DDX17,PTBP1,RBM20,RBM5,CELF2,KHDRBS1,CELF1,RBM15,RBM7
PSPC1_NBF	TRUE	4.58813910665144e-09	2519	139	46	0.330935	0.0182612	GO:0006366	gprofiler_full_hsapiens.name_PLUS_DYAKOV_20231211	transcription by RNA polymerase II	23453	4372		X,X,X,X,X,X,X,X,X,X,X,X,X,X,X,X,X,X,X,X,X,X,X,X,X,X,X,X,X,X,X,X,X,X,X,X,X,X,X,X,X,X,X,X,X,X	SFPQ,HNRNPA2B1,TCF20,DDX17,FUBP3,PTBP1,DOT1L,PCF11,RAI1,FUS,RBM14,ZNF451,NCOA5,XRN2,SUPT5H,NKRF,CDK13,NCOA3,KHDRBS1,PIAS1,RALY,SIRT1,ARNT,PIAS2,SCAF8,TIAL1,MORC3,MLLT6,HOXD13,PIAS4,RBM15,ARID5B,MAML1,ARID3A,AKAP8L,ERCC1,BCL9,GTF2B,HOXA13,CRTC3,NCOA1,RPRD1B,GMEB2,MED27,KDM6B,HOXA10
PSPC1_NBF	TRUE	7.41241875263907e-09	107	139	12	0.0863309	0.11215	GO:0003730	gprofiler_full_hsapiens.name_PLUS_DYAKOV_20231211	mRNA 3'-UTR binding	23453	20841		X,X,X,X,X,X,X,X,X,X,X,X	KHSRP,HNRNPA2B1,HNRNPR,DDX17,FUS,TARDBP,ELAVL1,CELF2,TIAL1,DAZAP1,CELF1,CPSF1
PSPC1_NBF	TRUE	9.40408547685784e-09	60	139	10	0.0719424	0.166667	GO:0031124	gprofiler_full_hsapiens.name_PLUS_DYAKOV_20231211	mRNA 3'-end processing	23453	7387		X,X,X,X,X,X,X,X,X,X	WDR33,CPSF6,PCF11,SYMPK,CPSF7,CSTF3,SCAF8,PAPOLG,CPSF1,RPRD1B
PSPC1_NBF	TRUE	1.45544416841183e-08	28	139	8	0.057554	0.285714	GO:0005849	gprofiler_full_hsapiens.name_PLUS_DYAKOV_20231211	mRNA cleavage factor complex	23453	18920		X,X,X,X,X,X,X,X	WDR33,CPSF6,PCF11,FIP1L1,SYMPK,CPSF7,SCAF8,CPSF1
PSPC1_NBF	TRUE	1.45544416841183e-08	28	139	8	0.057554	0.285714	GO:0033119	gprofiler_full_hsapiens.name_PLUS_DYAKOV_20231211	negative regulation of RNA splicing	23453	8119		X,X,X,X,X,X,X,X	HNRNPA2B1,PTBP1,RBM20,PTBP2,SRSF9,SRSF10,U2AF2,RBM42
PSPC1_NBF	TRUE	1.48087474070557e-08	86	139	11	0.0791367	0.127907	GO:0003727	gprofiler_full_hsapiens.name_PLUS_DYAKOV_20231211	single-stranded RNA binding	23453	20839		X,X,X,X,X,X,X,X,X,X,X	HNRNPA1,PTBP1,HNRNPF,STRBP,KHDRBS1,HNRNPH1,HNRNPDL,DAZAP1,U2AF2,RBM7,SNRPC
PSPC1_NBF	TRUE	1.76347983312464e-08	14179	139	121	0.870504	0.00853375	GO:0008152	gprofiler_full_hsapiens.name_PLUS_DYAKOV_20231211	metabolic process	23453	5114		X,X,X,X,X,X,X,X,X,X,X,X,X,X,X,X,X,X,X,X,X,X,X,X,X,X,X,X,X,X,X,X,X,X,X,X,X,X,X,X,X,X,X,X,X,X,X,X,X,X,X,X,X,X,X,X,X,X,X,X,X,X,X,X,X,X,X,X,X,X,X,X,X,X,X,X,X,X,X,X,X,X,X,X,X,X,X,X,X,X,X,X,X,X,X,X,X,X,X,X,X,X,X,X,X,X,X,X,X,X,X,X,X,X,X,X,X,X,X,X,X	NONO,YLPM1,SFPQ,KHSRP,HNRNPA1,HNRNPM,HNRNPA2B1,WDR33,MATR3,HNRNPR,RBM6,WRNIP1,FUBP1,TCF20,DDX17,FUBP3,CPSF6,PTBP1,HNRNPA3,DOT1L,SLX4,PCF11,PML,RAI1,RBM20,FUS,RBM14,HNRNPF,ZNF451,RBM12,FIP1L1,ZNF326,TARDBP,ZCCHC8,SYNCRIP,HNRNPUL1,ZC3H4,ELAVL1,NCOA5,SYMPK,ESS2,XRN2,SUPT5H,RBM5,NKRF,CPSF7,CDK13,NCOA3,DROSHA,EWSR1,CELF2,RBM12B,KHDRBS1,PTBP2,HNRNPH1,RBM22,CCAR1,PPHLN1,HNRNPH3,QKI,HNRNPDL,PIAS1,RALY,SIRT1,ERCC4,ARNT,SRSF9,PIAS2,CSTF3,SCAF8,TIAL1,TOPORS,NXF1,DAZAP1,MORC3,CELF1,AKAP8,MLLT6,SLF2,PPP1CA,HOXD13,PIAS4,RBM15,ARID5B,DCAF13,SRSF10,ESRP2,RNMT,MAML1,MIB2,U2AF2,PAPOLG,ARID3A,AKAP8L,TLE1,PDIA4,CPSF1,ERCC1,BCL9,PPWD1,GTF2B,HOXA13,KHDC4,DAXX,PPIB,RBM42,CBLL1,ZC3H10,RBM7,SNRPC,PQBP1,CRTC3,NCOA1,SNRNP40,RPRD1B,GMEB2,MED27,AASDH,KDM6B,HOXA10,RNPC3
PSPC1_NBF	TRUE	1.82048234573539e-08	182	139	14	0.100719	0.0769231	Dyakov:Nuclear speckle curated	gprofiler_full_hsapiens.name_PLUS_DYAKOV_20231211	Nuclear speckle curated	23453	9		X,X,X,X,X,X,X,X,X,X,X,X,X,X	KHSRP,CPSF6,HNRNPF,RBM5,CDK13,EWSR1,CCAR1,SRSF9,RBM15,U2AF2,AKAP8L,CPSF1,PQBP1,RPRD1B
PSPC1_NBF	TRUE	4.8374965354677e-08	1438	139	33	0.23741	0.0229485	GO:0051253	gprofiler_full_hsapiens.name_PLUS_DYAKOV_20231211	negative regulation of RNA metabolic process	23453	11486		X,X,X,X,X,X,X,X,X,X,X,X,X,X,X,X,X,X,X,X,X,X,X,X,X,X,X,X,X,X,X,X,X	NONO,SFPQ,HNRNPA2B1,PTBP1,PML,RBM20,FUS,ZNF451,TARDBP,SYNCRIP,ZC3H4,ELAVL1,NCOA5,SUPT5H,NKRF,KHDRBS1,PTBP2,CCAR1,PPHLN1,PIAS1,RALY,SIRT1,SRSF9,SCAF8,MORC3,PIAS4,ARID5B,SRSF10,U2AF2,TLE1,DAXX,RBM42,ZC3H10
PSPC1_NBF	TRUE	6.38529114635151e-08	128	139	12	0.0863309	0.09375	GO:0016363	gprofiler_full_hsapiens.name_PLUS_DYAKOV_20231211	nuclear matrix	23453	19075		X,X,X,X,X,X,X,X,X,X,X,X	NONO,SFPQ,HNRNPM,HNRNPA2B1,MATR3,PML,ZNF326,SCAF8,MORC3,AKAP8,PIAS4,AKAP8L
PSPC1_NBF	TRUE	6.863063204125e-08	2407	139	43	0.309353	0.0178646	GO:0006357	gprofiler_full_hsapiens.name_PLUS_DYAKOV_20231211	regulation of transcription by RNA polymerase II	23453	4365		X,X,X,X,X,X,X,X,X,X,X,X,X,X,X,X,X,X,X,X,X,X,X,X,X,X,X,X,X,X,X,X,X,X,X,X,X,X,X,X,X,X,X	SFPQ,HNRNPA2B1,TCF20,DDX17,FUBP3,PTBP1,DOT1L,RAI1,FUS,RBM14,ZNF451,NCOA5,SUPT5H,NKRF,CDK13,NCOA3,KHDRBS1,PIAS1,RALY,SIRT1,ARNT,PIAS2,SCAF8,TIAL1,MORC3,MLLT6,HOXD13,PIAS4,RBM15,ARID5B,MAML1,ARID3A,AKAP8L,ERCC1,BCL9,HOXA13,CRTC3,NCOA1,RPRD1B,GMEB2,MED27,KDM6B,HOXA10
PSPC1_NBF	TRUE	7.14812720803498e-08	99	139	11	0.0791367	0.111111	GO:1903312	gprofiler_full_hsapiens.name_PLUS_DYAKOV_20231211	negative regulation of mRNA metabolic process	23453	16465		X,X,X,X,X,X,X,X,X,X,X	HNRNPA2B1,PTBP1,RBM20,FUS,TARDBP,SYNCRIP,ELAVL1,SRSF9,SRSF10,U2AF2,RBM42
PSPC1_NBF	TRUE	1.03740161606385e-07	207	139	14	0.100719	0.0676329	Dyakov:Dopie 2020 TSA-MS NS (Top 100 + NS unique)	gprofiler_full_hsapiens.name_PLUS_DYAKOV_20231211	Dopie 2020 TSA-MS NS (Top 100 + NS unique)	23453	12		X,X,X,X,X,X,X,X,X,X,X,X,X,X	KHSRP,CPSF6,HNRNPF,RBM5,NKRF,HNRNPH1,CCAR1,SRSF9,RBM15,DCAF13,U2AF2,AKAP8L,PQBP1,RPRD1B
PSPC1_NBF	TRUE	1.36313000609871e-07	17510	139	133	0.956835	0.00759566	GO:0005622	gprofiler_full_hsapiens.name_PLUS_DYAKOV_20231211	intracellular anatomical structure	23453	18791		X,X,X,X,X,X,X,X,X,X,X,X,X,X,X,X,X,X,X,X,X,X,X,X,X,X,X,X,X,X,X,X,X,X,X,X,X,X,X,X,X,X,X,X,X,X,X,X,X,X,X,X,X,X,X,X,X,X,X,X,X,X,X,X,X,X,X,X,X,X,X,X,X,X,X,X,X,X,X,X,X,X,X,X,X,X,X,X,X,X,X,X,X,X,X,X,X,X,X,X,X,X,X,X,X,X,X,X,X,X,X,X,X,X,X,X,X,X,X,X,X,X,X,X,X,X,X,X,X,X,X,X,X	NONO,YLPM1,SFPQ,KHSRP,HNRNPA1,HNRNPM,HNRNPA2B1,WDR33,MATR3,HNRNPR,RBM6,WRNIP1,FUBP1,TCF20,DDX17,FUBP3,CPSF6,PTBP1,HNRNPA3,DOT1L,SLX4,PCF11,PML,RAI1,RBM20,FUS,RBM14,HNRNPF,ZNF451,RBM12,FIP1L1,RAD54L2,ZNF326,TARDBP,ZCCHC8,SYNCRIP,HNRNPUL1,ZC3H4,ELAVL1,NCOA5,SYMPK,ESS2,XRN2,SUPT5H,RBM5,NKRF,CPSF7,STRBP,CDK13,NCOA3,DROSHA,EWSR1,CELF2,RBM12B,KHDRBS1,PTBP2,HNRNPH1,RBM22,CCAR1,PPHLN1,HNRNPH3,QKI,HNRNPDL,C15orf39,PIAS1,RALY,SIRT1,ERCC4,ARNT,ZNF106,SRSF9,PIAS2,CSTF3,SCAF8,TIAL1,TOPORS,NXF1,DAZAP1,MORC3,CELF1,PRCC,AKAP8,MLLT6,SLF2,CCDC174,PPP1CA,PRR12,MYEF2,HOXD13,PIAS4,NUP42,RBM15,ARID5B,DCAF13,RAVER2,SRSF10,ESRP2,RNMT,MAML1,MIB2,U2AF2,PAPOLG,ARID3A,AKAP8L,TLE1,PDIA4,HNRNPUL2,CPSF1,ERCC1,BCL9,PPWD1,GTF2B,HOXA13,KHDC4,MORC4,DAXX,PPIB,RBM42,CBLL1,ZC3H10,RBM7,SNRPC,PQBP1,CRTC3,NCOA1,SNRNP40,RPRD1B,GMEB2,MED27,KDM6B,ZNF346,HOXA10,RNPC3
PSPC1_NBF	TRUE	1.5220357636383e-07	106	139	11	0.0791367	0.103774	GO:0016605	gprofiler_full_hsapiens.name_PLUS_DYAKOV_20231211	PML body	23453	19099		X,X,X,X,X,X,X,X,X,X,X	PML,ZNF451,PIAS1,SIRT1,PIAS2,TOPORS,MORC3,SLF2,PIAS4,AKAP8L,DAXX
PSPC1_NBF	TRUE	2.08147823859678e-07	23	139	7	0.0503597	0.304348	GO:0048025	gprofiler_full_hsapiens.name_PLUS_DYAKOV_20231211	negative regulation of mRNA splicing, via spliceosome	23453	10818		X,X,X,X,X,X,X	HNRNPA2B1,PTBP1,RBM20,SRSF9,SRSF10,U2AF2,RBM42
PSPC1_NBF	TRUE	3.77802964932004e-07	5710	139	69	0.496403	0.0120841	GO:0048522	gprofiler_full_hsapiens.name_PLUS_DYAKOV_20231211	positive regulation of cellular process	23453	10964		X,X,X,X,X,X,X,X,X,X,X,X,X,X,X,X,X,X,X,X,X,X,X,X,X,X,X,X,X,X,X,X,X,X,X,X,X,X,X,X,X,X,X,X,X,X,X,X,X,X,X,X,X,X,X,X,X,X,X,X,X,X,X,X,X,X,X,X,X	SFPQ,KHSRP,HNRNPA1,HNRNPA2B1,HNRNPR,FUBP1,TCF20,DDX17,FUBP3,CPSF6,PTBP1,DOT1L,SLX4,PML,RAI1,RBM20,FUS,RBM14,TARDBP,SYNCRIP,ELAVL1,SUPT5H,RBM5,NKRF,CDK13,NCOA3,DROSHA,KHDRBS1,RBM22,CCAR1,PPHLN1,QKI,PIAS1,SIRT1,ARNT,SCAF8,TIAL1,TOPORS,DAZAP1,MORC3,CELF1,MLLT6,SLF2,PPP1CA,HOXD13,PIAS4,RBM15,ARID5B,ESRP2,MAML1,MIB2,U2AF2,ARID3A,AKAP8L,TLE1,ERCC1,BCL9,HOXA13,DAXX,CBLL1,ZC3H10,PQBP1,CRTC3,NCOA1,RPRD1B,GMEB2,MED27,KDM6B,HOXA10
PSPC1_NBF	TRUE	4.04124519744135e-07	25	139	7	0.0503597	0.28	GO:0050686	gprofiler_full_hsapiens.name_PLUS_DYAKOV_20231211	negative regulation of mRNA processing	23453	11190		X,X,X,X,X,X,X	HNRNPA2B1,PTBP1,RBM20,SRSF9,SRSF10,U2AF2,RBM42
PSPC1_NBF	TRUE	4.4913210117026e-07	151	139	12	0.0863309	0.0794702	GO:0034399	gprofiler_full_hsapiens.name_PLUS_DYAKOV_20231211	nuclear periphery	23453	19491		X,X,X,X,X,X,X,X,X,X,X,X	NONO,SFPQ,HNRNPM,HNRNPA2B1,MATR3,PML,ZNF326,SCAF8,MORC3,AKAP8,PIAS4,AKAP8L
PSPC1_NBF	TRUE	7.49984090646543e-07	287	139	15	0.107914	0.0522648	GO:0003713	gprofiler_full_hsapiens.name_PLUS_DYAKOV_20231211	transcription coactivator activity	23453	20831		X,X,X,X,X,X,X,X,X,X,X,X,X,X,X	DDX17,DOT1L,PML,FUS,RBM14,NCOA3,CCAR1,SIRT1,ARID5B,MAML1,BCL9,DAXX,PQBP1,NCOA1,MED27
PSPC1_NBF	TRUE	7.73110917258364e-07	1245	139	29	0.208633	0.0232932	GO:0045944	gprofiler_full_hsapiens.name_PLUS_DYAKOV_20231211	positive regulation of transcription by RNA polymerase II	23453	10381		X,X,X,X,X,X,X,X,X,X,X,X,X,X,X,X,X,X,X,X,X,X,X,X,X,X,X,X,X	SFPQ,TCF20,DDX17,FUBP3,PTBP1,DOT1L,RBM14,SUPT5H,NKRF,CDK13,NCOA3,SIRT1,ARNT,MLLT6,HOXD13,RBM15,MAML1,ARID3A,AKAP8L,ERCC1,BCL9,HOXA13,CRTC3,NCOA1,RPRD1B,GMEB2,MED27,KDM6B,HOXA10
PSPC1_NBF	TRUE	1.01685461701915e-06	6252	139	72	0.517986	0.0115163	GO:0048518	gprofiler_full_hsapiens.name_PLUS_DYAKOV_20231211	positive regulation of biological process	23453	10960		X,X,X,X,X,X,X,X,X,X,X,X,X,X,X,X,X,X,X,X,X,X,X,X,X,X,X,X,X,X,X,X,X,X,X,X,X,X,X,X,X,X,X,X,X,X,X,X,X,X,X,X,X,X,X,X,X,X,X,X,X,X,X,X,X,X,X,X,X,X,X,X	NONO,SFPQ,KHSRP,HNRNPA1,HNRNPA2B1,MATR3,HNRNPR,FUBP1,TCF20,DDX17,FUBP3,CPSF6,PTBP1,DOT1L,SLX4,PML,RAI1,RBM20,FUS,RBM14,TARDBP,SYNCRIP,ELAVL1,SUPT5H,RBM5,NKRF,CDK13,NCOA3,DROSHA,KHDRBS1,RBM22,CCAR1,PPHLN1,QKI,PIAS1,SIRT1,ARNT,SCAF8,TIAL1,TOPORS,DAZAP1,MORC3,CELF1,MLLT6,SLF2,PPP1CA,HOXD13,PIAS4,RBM15,ARID5B,ESRP2,MAML1,MIB2,U2AF2,ARID3A,AKAP8L,TLE1,ERCC1,BCL9,HOXA13,DAXX,PPIB,CBLL1,ZC3H10,PQBP1,CRTC3,NCOA1,RPRD1B,GMEB2,MED27,KDM6B,HOXA10
PSPC1_NBF	TRUE	1.98594684049057e-06	2353	139	40	0.28777	0.0169996	GO:0051172	gprofiler_full_hsapiens.name_PLUS_DYAKOV_20231211	negative regulation of nitrogen compound metabolic process	23453	11450		X,X,X,X,X,X,X,X,X,X,X,X,X,X,X,X,X,X,X,X,X,X,X,X,X,X,X,X,X,X,X,X,X,X,X,X,X,X,X,X	NONO,SFPQ,KHSRP,HNRNPA1,HNRNPA2B1,HNRNPR,PTBP1,SLX4,PML,RBM20,FUS,ZNF451,TARDBP,SYNCRIP,ZC3H4,ELAVL1,NCOA5,SUPT5H,NKRF,KHDRBS1,PTBP2,CCAR1,PPHLN1,PIAS1,RALY,SIRT1,ERCC4,SRSF9,SCAF8,MORC3,CELF1,PIAS4,ARID5B,SRSF10,U2AF2,TLE1,ERCC1,DAXX,RBM42,ZC3H10
PSPC1_NBF	TRUE	2.87158566823403e-06	105	139	10	0.0719424	0.0952381	GO:0031123	gprofiler_full_hsapiens.name_PLUS_DYAKOV_20231211	RNA 3'-end processing	23453	7386		X,X,X,X,X,X,X,X,X,X	WDR33,CPSF6,PCF11,SYMPK,CPSF7,CSTF3,SCAF8,PAPOLG,CPSF1,RPRD1B
PSPC1_NBF	TRUE	3.45250921056622e-06	33	139	7	0.0503597	0.212121	GO:0006378	gprofiler_full_hsapiens.name_PLUS_DYAKOV_20231211	mRNA polyadenylation	23453	4378		X,X,X,X,X,X,X	WDR33,PCF11,SYMPK,CSTF3,SCAF8,PAPOLG,CPSF1
PSPC1_NBF	TRUE	4.33810816712785e-06	2741	139	43	0.309353	0.0156877	GO:0010558	gprofiler_full_hsapiens.name_PLUS_DYAKOV_20231211	negative regulation of macromolecule biosynthetic process	23453	5654		X,X,X,X,X,X,X,X,X,X,X,X,X,X,X,X,X,X,X,X,X,X,X,X,X,X,X,X,X,X,X,X,X,X,X,X,X,X,X,X,X,X,X	NONO,SFPQ,KHSRP,HNRNPA1,HNRNPA2B1,HNRNPR,DDX17,PTBP1,DOT1L,PML,RBM20,FUS,ZNF451,TARDBP,SYNCRIP,ZC3H4,ELAVL1,NCOA5,XRN2,SUPT5H,NKRF,DROSHA,KHDRBS1,PTBP2,CCAR1,PPHLN1,PIAS1,RALY,SIRT1,SRSF9,SCAF8,TIAL1,MORC3,CELF1,AKAP8,PIAS4,ARID5B,SRSF10,U2AF2,TLE1,DAXX,RBM42,ZC3H10
PSPC1_NBF	TRUE	7.84096554337891e-06	2794	139	43	0.309353	0.0153901	GO:0031327	gprofiler_full_hsapiens.name_PLUS_DYAKOV_20231211	negative regulation of cellular biosynthetic process	23453	7429		X,X,X,X,X,X,X,X,X,X,X,X,X,X,X,X,X,X,X,X,X,X,X,X,X,X,X,X,X,X,X,X,X,X,X,X,X,X,X,X,X,X,X	NONO,SFPQ,KHSRP,HNRNPA1,HNRNPA2B1,HNRNPR,DDX17,PTBP1,DOT1L,PML,RBM20,FUS,ZNF451,TARDBP,SYNCRIP,ZC3H4,ELAVL1,NCOA5,XRN2,SUPT5H,NKRF,DROSHA,KHDRBS1,PTBP2,CCAR1,PPHLN1,PIAS1,RALY,SIRT1,SRSF9,SCAF8,TIAL1,MORC3,CELF1,AKAP8,PIAS4,ARID5B,SRSF10,U2AF2,TLE1,DAXX,RBM42,ZC3H10
PSPC1_NBF	TRUE	9.14295876578372e-06	2808	139	43	0.309353	0.0153134	GO:0009890	gprofiler_full_hsapiens.name_PLUS_DYAKOV_20231211	negative regulation of biosynthetic process	23453	5505		X,X,X,X,X,X,X,X,X,X,X,X,X,X,X,X,X,X,X,X,X,X,X,X,X,X,X,X,X,X,X,X,X,X,X,X,X,X,X,X,X,X,X	NONO,SFPQ,KHSRP,HNRNPA1,HNRNPA2B1,HNRNPR,DDX17,PTBP1,DOT1L,PML,RBM20,FUS,ZNF451,TARDBP,SYNCRIP,ZC3H4,ELAVL1,NCOA5,XRN2,SUPT5H,NKRF,DROSHA,KHDRBS1,PTBP2,CCAR1,PPHLN1,PIAS1,RALY,SIRT1,SRSF9,SCAF8,TIAL1,MORC3,CELF1,AKAP8,PIAS4,ARID5B,SRSF10,U2AF2,TLE1,DAXX,RBM42,ZC3H10
PSPC1_NBF	TRUE	1.0218127343938e-05	60	139	8	0.057554	0.133333	GO:0001098	gprofiler_full_hsapiens.name_PLUS_DYAKOV_20231211	basal transcription machinery binding	23453	20699		X,X,X,X,X,X,X,X	PCF11,ZNF326,NCOA3,ERCC4,SCAF8,ERCC1,GTF2B,RPRD1B
PSPC1_NBF	TRUE	1.0218127343938e-05	60	139	8	0.057554	0.133333	GO:0001099	gprofiler_full_hsapiens.name_PLUS_DYAKOV_20231211	basal RNA polymerase II transcription machinery binding	23453	20700		X,X,X,X,X,X,X,X	PCF11,ZNF326,NCOA3,ERCC4,SCAF8,ERCC1,GTF2B,RPRD1B
PSPC1_NBF	TRUE	1.27947706629994e-05	8412	139	84	0.604317	0.00998573	GO:0032991	gprofiler_full_hsapiens.name_PLUS_DYAKOV_20231211	protein-containing complex	23453	19426		X,X,X,X,X,X,X,X,X,X,X,X,X,X,X,X,X,X,X,X,X,X,X,X,X,X,X,X,X,X,X,X,X,X,X,X,X,X,X,X,X,X,X,X,X,X,X,X,X,X,X,X,X,X,X,X,X,X,X,X,X,X,X,X,X,X,X,X,X,X,X,X,X,X,X,X,X,X,X,X,X,X,X,X	NONO,SFPQ,KHSRP,HNRNPA1,HNRNPM,HNRNPA2B1,WDR33,HNRNPR,DDX17,CPSF6,HNRNPA3,DOT1L,SLX4,PCF11,PML,RBM14,HNRNPF,RBM12,FIP1L1,ZNF326,TARDBP,ZCCHC8,SYNCRIP,HNRNPUL1,ELAVL1,SYMPK,ESS2,SUPT5H,RBM5,CPSF7,CDK13,NCOA3,DROSHA,CELF2,RBM12B,KHDRBS1,PTBP2,HNRNPH1,RBM22,HNRNPH3,HNRNPDL,RALY,SIRT1,ERCC4,ARNT,SCAF8,TOPORS,NXF1,DAZAP1,MORC3,CELF1,SLF2,PPP1CA,HOXD13,PIAS4,NUP42,RBM15,DCAF13,ESRP2,RNMT,MAML1,MIB2,U2AF2,AKAP8L,TLE1,CPSF1,ERCC1,BCL9,PPWD1,GTF2B,HOXA13,KHDC4,PPIB,RBM42,CBLL1,SNRPC,NCOA1,SNRNP40,RPRD1B,GMEB2,MED27,KDM6B,HOXA10,RNPC3
PSPC1_NBF	TRUE	1.99719602089213e-05	24	139	6	0.0431655	0.25	GO:0005847	gprofiler_full_hsapiens.name_PLUS_DYAKOV_20231211	mRNA cleavage and polyadenylation specificity factor complex	23453	18918		X,X,X,X,X,X	WDR33,CPSF6,FIP1L1,SYMPK,CPSF7,CPSF1
PSPC1_NBF	TRUE	2.12644968574608e-05	3233	139	46	0.330935	0.0142283	GO:0031324	gprofiler_full_hsapiens.name_PLUS_DYAKOV_20231211	negative regulation of cellular metabolic process	23453	7426		X,X,X,X,X,X,X,X,X,X,X,X,X,X,X,X,X,X,X,X,X,X,X,X,X,X,X,X,X,X,X,X,X,X,X,X,X,X,X,X,X,X,X,X,X,X	NONO,SFPQ,KHSRP,HNRNPA1,HNRNPA2B1,HNRNPR,DDX17,PTBP1,DOT1L,SLX4,PML,RBM20,FUS,ZNF451,TARDBP,SYNCRIP,ZC3H4,ELAVL1,NCOA5,XRN2,SUPT5H,NKRF,DROSHA,KHDRBS1,PTBP2,CCAR1,PPHLN1,PIAS1,RALY,SIRT1,ERCC4,SRSF9,SCAF8,TIAL1,MORC3,CELF1,AKAP8,PIAS4,ARID5B,SRSF10,U2AF2,TLE1,ERCC1,DAXX,RBM42,ZC3H10
PSPC1_NBF	TRUE	2.83696208429813e-05	68	139	8	0.057554	0.117647	GO:0016925	gprofiler_full_hsapiens.name_PLUS_DYAKOV_20231211	protein sumoylation	23453	6417		X,X,X,X,X,X,X,X	PML,ZNF451,PIAS1,ARNT,PIAS2,TOPORS,SLF2,PIAS4
PSPC1_NBF	TRUE	3.5113002520517e-05	13	139	5	0.0359712	0.384615	GO:0097157	gprofiler_full_hsapiens.name_PLUS_DYAKOV_20231211	pre-mRNA intronic binding	23453	24927		X,X,X,X,X	HNRNPA2B1,RBM20,TARDBP,RBM7,RNPC3
PSPC1_NBF	TRUE	4.32865262777538e-05	27	139	6	0.0431655	0.222222	GO:0019789	gprofiler_full_hsapiens.name_PLUS_DYAKOV_20231211	SUMO transferase activity	23453	22911		X,X,X,X,X,X	PML,ZNF451,PIAS1,PIAS2,TOPORS,PIAS4
PSPC1_NBF	TRUE	4.57157563096835e-05	1779	139	32	0.230216	0.0179876	GO:1902494	gprofiler_full_hsapiens.name_PLUS_DYAKOV_20231211	catalytic complex	23453	20433		X,X,X,X,X,X,X,X,X,X,X,X,X,X,X,X,X,X,X,X,X,X,X,X,X,X,X,X,X,X,X,X	KHSRP,HNRNPA1,HNRNPM,HNRNPA2B1,HNRNPR,HNRNPA3,SLX4,HNRNPF,ZCCHC8,SYNCRIP,ESS2,CDK13,DROSHA,HNRNPH1,RBM22,RALY,SIRT1,TOPORS,SLF2,PPP1CA,PIAS4,RBM15,DCAF13,RNMT,MIB2,PPWD1,GTF2B,CBLL1,SNRNP40,RPRD1B,MED27,KDM6B
PSPC1_NBF	TRUE	5.90557374823665e-05	3339	139	46	0.330935	0.0137766	GO:0010605	gprofiler_full_hsapiens.name_PLUS_DYAKOV_20231211	negative regulation of macromolecule metabolic process	23453	5682		X,X,X,X,X,X,X,X,X,X,X,X,X,X,X,X,X,X,X,X,X,X,X,X,X,X,X,X,X,X,X,X,X,X,X,X,X,X,X,X,X,X,X,X,X,X	NONO,SFPQ,KHSRP,HNRNPA1,HNRNPA2B1,HNRNPR,DDX17,PTBP1,DOT1L,SLX4,PML,RBM20,FUS,ZNF451,TARDBP,SYNCRIP,ZC3H4,ELAVL1,NCOA5,XRN2,SUPT5H,NKRF,DROSHA,KHDRBS1,PTBP2,CCAR1,PPHLN1,PIAS1,RALY,SIRT1,ERCC4,SRSF9,SCAF8,TIAL1,MORC3,CELF1,AKAP8,PIAS4,ARID5B,SRSF10,U2AF2,TLE1,ERCC1,DAXX,RBM42,ZC3H10
PSPC1_NBF	TRUE	8.09992452743725e-05	110	139	9	0.0647482	0.0818182	Dyakov:PML body curated	gprofiler_full_hsapiens.name_PLUS_DYAKOV_20231211	PML body curated	23453	22		X,X,X,X,X,X,X,X,X	PML,ZNF451,SIRT1,PIAS2,TOPORS,MORC3,SLF2,PIAS4,DAXX
PSPC1_NBF	TRUE	0.000150968	3563	139	47	0.338129	0.0131911	GO:0009892	gprofiler_full_hsapiens.name_PLUS_DYAKOV_20231211	negative regulation of metabolic process	23453	5507		X,X,X,X,X,X,X,X,X,X,X,X,X,X,X,X,X,X,X,X,X,X,X,X,X,X,X,X,X,X,X,X,X,X,X,X,X,X,X,X,X,X,X,X,X,X,X	NONO,SFPQ,KHSRP,HNRNPA1,HNRNPA2B1,HNRNPR,DDX17,PTBP1,DOT1L,SLX4,PML,RBM20,FUS,ZNF451,TARDBP,SYNCRIP,ZC3H4,ELAVL1,NCOA5,XRN2,SUPT5H,NKRF,DROSHA,KHDRBS1,PTBP2,CCAR1,PPHLN1,PIAS1,RALY,SIRT1,ERCC4,SRSF9,SCAF8,TIAL1,MORC3,CELF1,AKAP8,PIAS4,ARID5B,SRSF10,U2AF2,TLE1,ERCC1,DAXX,RBM42,ZC3H10,CRTC3
PSPC1_NBF	TRUE	0.000214814	58	139	7	0.0503597	0.12069	GO:0070063	gprofiler_full_hsapiens.name_PLUS_DYAKOV_20231211	RNA polymerase binding	23453	24697		X,X,X,X,X,X,X	PCF11,ZNF326,NCOA3,SCAF8,GTF2B,PPIB,RPRD1B
PSPC1_NBF	TRUE	0.000228298	35	139	6	0.0431655	0.171429	GO:0035198	gprofiler_full_hsapiens.name_PLUS_DYAKOV_20231211	miRNA binding	23453	23531		X,X,X,X,X,X	HNRNPA1,HNRNPA2B1,MATR3,ELAVL1,ZC3H10,ZNF346
PSPC1_NBF	TRUE	0.000228298	35	139	6	0.0431655	0.171429	GO:0000993	gprofiler_full_hsapiens.name_PLUS_DYAKOV_20231211	RNA polymerase II complex binding	23453	20677		X,X,X,X,X,X	PCF11,ZNF326,NCOA3,SCAF8,GTF2B,RPRD1B
PSPC1_NBF	TRUE	0.000377067	1741	139	30	0.215827	0.0172315	GO:0140110	gprofiler_full_hsapiens.name_PLUS_DYAKOV_20231211	transcription regulator activity	23453	25246		X,X,X,X,X,X,X,X,X,X,X,X,X,X,X,X,X,X,X,X,X,X,X,X,X,X,X,X,X,X	DDX17,DOT1L,PML,FUS,RBM14,ZNF451,NCOA5,NKRF,NCOA3,EWSR1,CCAR1,PIAS1,RALY,SIRT1,ARNT,PIAS2,HOXD13,PIAS4,ARID5B,MAML1,ARID3A,TLE1,BCL9,HOXA13,DAXX,PQBP1,NCOA1,GMEB2,MED27,HOXA10
PSPC1_NBF	TRUE	0.000428259	20058	139	137	0.985612	0.00683019	GO:0003674	gprofiler_full_hsapiens.name_PLUS_DYAKOV_20231211	molecular_function	23453	20812		X,X,X,X,X,X,X,X,X,X,X,X,X,X,X,X,X,X,X,X,X,X,X,X,X,X,X,X,X,X,X,X,X,X,X,X,X,X,X,X,X,X,X,X,X,X,X,X,X,X,X,X,X,X,X,X,X,X,X,X,X,X,X,X,X,X,X,X,X,X,X,X,X,X,X,X,X,X,X,X,X,X,X,X,X,X,X,X,X,X,X,X,X,X,X,X,X,X,X,X,X,X,X,X,X,X,X,X,X,X,X,X,X,X,X,X,X,X,X,X,X,X,X,X,X,X,X,X,X,X,X,X,X,X,X,X,X	NONO,YLPM1,SFPQ,KHSRP,HNRNPA1,HNRNPM,HNRNPA2B1,WDR33,MATR3,HNRNPR,RBM6,WRNIP1,FUBP1,TCF20,DDX17,FUBP3,CPSF6,PTBP1,HNRNPA3,DOT1L,SLX4,RAVER1,RBM33,PCF11,PML,RAI1,RBM20,FUS,RBM14,HNRNPF,ZNF451,RBM12,FIP1L1,RAD54L2,ZNF326,TARDBP,ZCCHC8,SYNCRIP,HNRNPUL1,ZC3H4,ELAVL1,NCOA5,SYMPK,ESS2,XRN2,SUPT5H,RBM5,NKRF,CPSF7,STRBP,CDK13,NCOA3,DROSHA,EWSR1,CELF2,RBM12B,KHDRBS1,PTBP2,HNRNPH1,RBM22,CCAR1,PPHLN1,HNRNPH3,QKI,HNRNPDL,PIAS1,RALY,SIRT1,DHX40,ERCC4,ARNT,ZNF106,SRSF9,PIAS2,CSTF3,SCAF8,TIAL1,TOPORS,NXF1,DAZAP1,MORC3,CELF1,PRCC,AKAP8,MLLT6,SLF2,CCDC174,PPP1CA,MYEF2,HOXD13,PIAS4,NUP42,RBM15,PROSER1,ARID5B,DCAF13,RAVER2,SRSF10,ESRP2,RNMT,MAML1,MIB2,U2AF2,PAPOLG,SLX4IP,ARID3A,AKAP8L,TLE1,PDIA4,HNRNPUL2,CPSF1,ERCC1,BCL9,PPWD1,GTF2B,HOXA13,KHDC4,MORC4,DAXX,PPIB,RBM42,CBLL1,ZC3H10,RBM7,SNRPC,PQBP1,CRTC3,NCOA1,SNRNP40,RPRD1B,GMEB2,MED27,AASDH,KDM6B,ZNF346,HOXA10,RNPC3
PSPC1_NBF	TRUE	0.000526898	40	139	6	0.0431655	0.15	GO:0043175	gprofiler_full_hsapiens.name_PLUS_DYAKOV_20231211	RNA polymerase core enzyme binding	23453	23803		X,X,X,X,X,X	PCF11,ZNF326,NCOA3,SCAF8,GTF2B,RPRD1B
PSPC1_NBF	TRUE	0.000872318	296	139	12	0.0863309	0.0405405	GO:0036002	gprofiler_full_hsapiens.name_PLUS_DYAKOV_20231211	pre-mRNA binding	23453	23609		X,X,X,X,X,X,X,X,X,X,X,X	HNRNPA1,HNRNPA2B1,PTBP1,RBM20,TARDBP,CELF2,RBM22,CELF1,U2AF2,RBM7,SNRPC,RNPC3
PSPC1_NBF	TRUE	0.000890369	105	139	8	0.057554	0.0761905	GO:0032204	gprofiler_full_hsapiens.name_PLUS_DYAKOV_20231211	regulation of telomere maintenance	23453	7621		X,X,X,X,X,X,X,X	YLPM1,HNRNPA1,HNRNPA2B1,SLX4,PML,ERCC4,SLF2,ERCC1
PSPC1_NBF	TRUE	0.00115184	196	139	10	0.0719424	0.0510204	GO:0006403	gprofiler_full_hsapiens.name_PLUS_DYAKOV_20231211	RNA localization	23453	4395		X,X,X,X,X,X,X,X,X,X	KHSRP,HNRNPA1,HNRNPA2B1,FUBP3,CPSF6,KHDRBS1,QKI,NXF1,NUP42,AKAP8L
PSPC1_NBF	TRUE	0.00162026	48	139	6	0.0431655	0.125	GO:0061980	gprofiler_full_hsapiens.name_PLUS_DYAKOV_20231211	regulatory RNA binding	23453	24641		X,X,X,X,X,X	HNRNPA1,HNRNPA2B1,MATR3,ELAVL1,ZC3H10,ZNF346
PSPC1_NBF	TRUE	0.00165192	376	139	13	0.0935252	0.0345745	Dyakov:Human protein atlas nuclear speckle (HPA)	gprofiler_full_hsapiens.name_PLUS_DYAKOV_20231211	Human protein atlas nuclear speckle (HPA)	23453	11		X,X,X,X,X,X,X,X,X,X,X,X,X	YLPM1,RBM6,DDX17,CPSF6,RBM14,CDK13,PRCC,U2AF2,AKAP8L,CBLL1,PQBP1,SNRNP40,KDM6B
PSPC1_NBF	TRUE	0.00168683	26	139	5	0.0359712	0.192308	GO:0140693	gprofiler_full_hsapiens.name_PLUS_DYAKOV_20231211	molecular condensate scaffold activity	23453	25347		X,X,X,X,X	HNRNPA1,HNRNPA2B1,FUS,TARDBP,DAXX
PSPC1_NBF	TRUE	0.00194116	159	139	9	0.0647482	0.0566038	GO:0050657	gprofiler_full_hsapiens.name_PLUS_DYAKOV_20231211	nucleic acid transport	23453	11173		X,X,X,X,X,X,X,X,X	KHSRP,HNRNPA1,HNRNPA2B1,CPSF6,KHDRBS1,QKI,NXF1,NUP42,AKAP8L
PSPC1_NBF	TRUE	0.00194116	159	139	9	0.0647482	0.0566038	GO:0050658	gprofiler_full_hsapiens.name_PLUS_DYAKOV_20231211	RNA transport	23453	11174		X,X,X,X,X,X,X,X,X	KHSRP,HNRNPA1,HNRNPA2B1,CPSF6,KHDRBS1,QKI,NXF1,NUP42,AKAP8L
PSPC1_NBF	TRUE	0.00227252	162	139	9	0.0647482	0.0555556	GO:0051236	gprofiler_full_hsapiens.name_PLUS_DYAKOV_20231211	establishment of RNA localization	23453	11474		X,X,X,X,X,X,X,X,X	KHSRP,HNRNPA1,HNRNPA2B1,CPSF6,KHDRBS1,QKI,NXF1,NUP42,AKAP8L
PSPC1_NBF	TRUE	0.00234874	12	139	4	0.028777	0.333333	GO:0042382	gprofiler_full_hsapiens.name_PLUS_DYAKOV_20231211	paraspeckles	23453	19642		X,X,X,X	NONO,SFPQ,HNRNPM,CPSF6
PSPC1_NBF	TRUE	0.00338088	4	139	3	0.0215827	0.75	GO:0070522	gprofiler_full_hsapiens.name_PLUS_DYAKOV_20231211	ERCC4-ERCC1 complex	23453	19946		X,X,X	SLX4,ERCC4,ERCC1
PSPC1_NBF	TRUE	0.00348364	1617	139	27	0.194245	0.0166976	GO:0010629	gprofiler_full_hsapiens.name_PLUS_DYAKOV_20231211	negative regulation of gene expression	23453	5700		X,X,X,X,X,X,X,X,X,X,X,X,X,X,X,X,X,X,X,X,X,X,X,X,X,X,X	KHSRP,HNRNPA2B1,HNRNPR,DDX17,PTBP1,DOT1L,PML,RBM20,FUS,TARDBP,SYNCRIP,ELAVL1,XRN2,DROSHA,PTBP2,PPHLN1,SIRT1,SRSF9,TIAL1,MORC3,CELF1,AKAP8,SRSF10,U2AF2,DAXX,RBM42,ZC3H10
PSPC1_NBF	TRUE	0.00358538	30	139	5	0.0359712	0.166667	GO:0008187	gprofiler_full_hsapiens.name_PLUS_DYAKOV_20231211	poly-pyrimidine tract binding	23453	21912		X,X,X,X,X	PTBP1,KHDRBS1,HNRNPH1,DAZAP1,U2AF2
PSPC1_NBF	TRUE	0.00422579	89	139	7	0.0503597	0.0786517	GO:0010494	gprofiler_full_hsapiens.name_PLUS_DYAKOV_20231211	cytoplasmic stress granule	23453	19040		X,X,X,X,X,X,X	KHSRP,TARDBP,ELAVL1,TIAL1,NXF1,CELF1,PQBP1
PSPC1_NBF	TRUE	0.00470608	14	139	4	0.028777	0.285714	GO:0106222	gprofiler_full_hsapiens.name_PLUS_DYAKOV_20231211	lncRNA binding	23453	25113		X,X,X,X	NONO,ELAVL1,CELF2,CELF1
PSPC1_NBF	TRUE	0.00470608	14	139	4	0.028777	0.285714	GO:0061665	gprofiler_full_hsapiens.name_PLUS_DYAKOV_20231211	SUMO ligase activity	23453	24598		X,X,X,X	ZNF451,PIAS1,PIAS2,PIAS4
PSPC1_NBF	TRUE	0.00786497	11755	139	97	0.697842	0.00825181	GO:0050794	gprofiler_full_hsapiens.name_PLUS_DYAKOV_20231211	regulation of cellular process	23453	11229		X,X,X,X,X,X,X,X,X,X,X,X,X,X,X,X,X,X,X,X,X,X,X,X,X,X,X,X,X,X,X,X,X,X,X,X,X,X,X,X,X,X,X,X,X,X,X,X,X,X,X,X,X,X,X,X,X,X,X,X,X,X,X,X,X,X,X,X,X,X,X,X,X,X,X,X,X,X,X,X,X,X,X,X,X,X,X,X,X,X,X,X,X,X,X,X,X	NONO,YLPM1,SFPQ,KHSRP,HNRNPA1,HNRNPA2B1,MATR3,HNRNPR,WRNIP1,FUBP1,TCF20,DDX17,FUBP3,CPSF6,PTBP1,DOT1L,SLX4,PML,RAI1,RBM20,FUS,RBM14,HNRNPF,ZNF451,RBM12,ZNF326,TARDBP,SYNCRIP,ZC3H4,ELAVL1,NCOA5,XRN2,SUPT5H,RBM5,NKRF,CDK13,NCOA3,DROSHA,EWSR1,CELF2,RBM12B,KHDRBS1,PTBP2,HNRNPH1,RBM22,CCAR1,PPHLN1,HNRNPH3,QKI,HNRNPDL,PIAS1,RALY,SIRT1,ERCC4,ARNT,ZNF106,SRSF9,PIAS2,SCAF8,TIAL1,TOPORS,DAZAP1,MORC3,CELF1,PRCC,AKAP8,MLLT6,SLF2,PPP1CA,HOXD13,PIAS4,RBM15,ARID5B,SRSF10,ESRP2,MAML1,MIB2,U2AF2,ARID3A,AKAP8L,TLE1,ERCC1,BCL9,HOXA13,DAXX,RBM42,CBLL1,ZC3H10,RBM7,PQBP1,CRTC3,NCOA1,RPRD1B,GMEB2,MED27,KDM6B,HOXA10
PSPC1_NBF	TRUE	0.00787288	301	139	11	0.0791367	0.0365449	GO:0006401	gprofiler_full_hsapiens.name_PLUS_DYAKOV_20231211	RNA catabolic process	23453	4393		X,X,X,X,X,X,X,X,X,X,X	KHSRP,HNRNPR,FUS,TARDBP,ZCCHC8,SYNCRIP,ZC3H4,ELAVL1,XRN2,CELF1,RBM7
PSPC1_NBF	TRUE	0.00872718	2705	139	36	0.258993	0.0133087	GO:1990904	gprofiler_full_hsapiens.name_PLUS_DYAKOV_20231211	ribonucleoprotein complex	23453	20584		X,X,X,X,X,X,X,X,X,X,X,X,X,X,X,X,X,X,X,X,X,X,X,X,X,X,X,X,X,X,X,X,X,X,X,X	HNRNPA1,HNRNPM,HNRNPA2B1,HNRNPR,DDX17,CPSF6,HNRNPA3,RBM14,HNRNPF,RBM12,ZCCHC8,SYNCRIP,HNRNPUL1,ELAVL1,ESS2,RBM5,CELF2,RBM12B,PTBP2,HNRNPH1,RBM22,HNRNPH3,HNRNPDL,RALY,DAZAP1,CELF1,DCAF13,ESRP2,U2AF2,AKAP8L,PPWD1,KHDC4,RBM42,SNRPC,SNRNP40,RNPC3
PSPC1_NBF	TRUE	0.00888977	585	139	15	0.107914	0.025641	GO:0003682	gprofiler_full_hsapiens.name_PLUS_DYAKOV_20231211	chromatin binding	23453	20818		X,X,X,X,X,X,X,X,X,X,X,X,X,X,X	NONO,SFPQ,FUS,ZC3H4,NCOA5,SUPT5H,SIRT1,ERCC4,MLLT6,HOXD13,ARID3A,ERCC1,GTF2B,NCOA1,KDM6B
PSPC1_NBF	TRUE	0.00896341	191	139	9	0.0647482	0.0471204	GO:0032200	gprofiler_full_hsapiens.name_PLUS_DYAKOV_20231211	telomere organization	23453	7617		X,X,X,X,X,X,X,X,X	YLPM1,HNRNPA1,HNRNPA2B1,DOT1L,SLX4,PML,ERCC4,SLF2,ERCC1
PSPC1_NBF	TRUE	0.0106076	37	139	5	0.0359712	0.135135	GO:0032205	gprofiler_full_hsapiens.name_PLUS_DYAKOV_20231211	negative regulation of telomere maintenance	23453	7622		X,X,X,X,X	HNRNPA1,SLX4,PML,ERCC4,ERCC1
PSPC1_NBF	TRUE	0.0107135	594	139	15	0.107914	0.0252525	GO:0008134	gprofiler_full_hsapiens.name_PLUS_DYAKOV_20231211	transcription factor binding	23453	21886		X,X,X,X,X,X,X,X,X,X,X,X,X,X,X	DOT1L,NCOA3,PIAS1,SIRT1,ERCC4,ARNT,PIAS2,AKAP8,DCAF13,TLE1,ERCC1,GTF2B,DAXX,CRTC3,NCOA1
PSPC1_NBF	TRUE	0.0151572	2075	139	30	0.215827	0.0144578	GO:0019899	gprofiler_full_hsapiens.name_PLUS_DYAKOV_20231211	enzyme binding	23453	22941		X,X,X,X,X,X,X,X,X,X,X,X,X,X,X,X,X,X,X,X,X,X,X,X,X,X,X,X,X,X	SFPQ,PCF11,PML,ZNF326,HNRNPUL1,ELAVL1,SUPT5H,CDK13,NCOA3,DROSHA,KHDRBS1,PIAS1,SIRT1,PIAS2,SCAF8,TOPORS,AKAP8,SLF2,PPP1CA,PIAS4,MAML1,U2AF2,AKAP8L,CPSF1,GTF2B,DAXX,PPIB,RPRD1B,ZNF346,HOXA10
PSPC1_NBF	TRUE	0.0186938	111	139	7	0.0503597	0.0630631	GO:2001252	gprofiler_full_hsapiens.name_PLUS_DYAKOV_20231211	positive regulation of chromosome organization	23453	18588		X,X,X,X,X,X,X	HNRNPA1,HNRNPA2B1,SLX4,PML,PPHLN1,SLF2,ERCC1
PSPC1_NBF	TRUE	0.0190327	330	139	11	0.0791367	0.0333333	GO:0006913	gprofiler_full_hsapiens.name_PLUS_DYAKOV_20231211	nucleocytoplasmic transport	23453	4757		X,X,X,X,X,X,X,X,X,X,X	HNRNPA1,HNRNPA2B1,CPSF6,PML,TARDBP,ELAVL1,KHDRBS1,RBM22,NXF1,NUP42,AKAP8L
PSPC1_NBF	TRUE	0.0190327	330	139	11	0.0791367	0.0333333	GO:0051169	gprofiler_full_hsapiens.name_PLUS_DYAKOV_20231211	nuclear transport	23453	11447		X,X,X,X,X,X,X,X,X,X,X	HNRNPA1,HNRNPA2B1,CPSF6,PML,TARDBP,ELAVL1,KHDRBS1,RBM22,NXF1,NUP42,AKAP8L
PSPC1_NBF	TRUE	0.0216746	160	139	8	0.057554	0.05	GO:0000723	gprofiler_full_hsapiens.name_PLUS_DYAKOV_20231211	telomere maintenance	23453	3048		X,X,X,X,X,X,X,X	YLPM1,HNRNPA1,HNRNPA2B1,SLX4,PML,ERCC4,SLF2,ERCC1
PSPC1_NBF	TRUE	0.0260042	164	139	8	0.057554	0.0487805	GO:0051168	gprofiler_full_hsapiens.name_PLUS_DYAKOV_20231211	nuclear export	23453	11446		X,X,X,X,X,X,X,X	HNRNPA1,HNRNPA2B1,CPSF6,KHDRBS1,RBM22,NXF1,NUP42,AKAP8L
PSPC1_NBF	TRUE	0.0280276	486	139	13	0.0935252	0.026749	GO:0140297	gprofiler_full_hsapiens.name_PLUS_DYAKOV_20231211	DNA-binding transcription factor binding	23453	25260		X,X,X,X,X,X,X,X,X,X,X,X,X	DOT1L,NCOA3,PIAS1,SIRT1,ARNT,PIAS2,AKAP8,DCAF13,TLE1,GTF2B,DAXX,CRTC3,NCOA1
PSPC1_NBF	TRUE	0.0313257	120	139	7	0.0503597	0.0583333	GO:0003697	gprofiler_full_hsapiens.name_PLUS_DYAKOV_20231211	single-stranded DNA binding	23453	20826		X,X,X,X,X,X,X	HNRNPA1,HNRNPA2B1,FUBP1,FUBP3,HNRNPDL,ERCC4,ERCC1
PSPC1_NBF	TRUE	0.0328353	224	139	9	0.0647482	0.0401786	GO:0015931	gprofiler_full_hsapiens.name_PLUS_DYAKOV_20231211	nucleobase-containing compound transport	23453	6249		X,X,X,X,X,X,X,X,X	KHSRP,HNRNPA1,HNRNPA2B1,CPSF6,KHDRBS1,QKI,NXF1,NUP42,AKAP8L
PSPC1_NBF	TRUE	0.0338585	170	139	8	0.057554	0.0470588	GO:0000781	gprofiler_full_hsapiens.name_PLUS_DYAKOV_20231211	chromosome, telomeric region	23453	18674		X,X,X,X,X,X,X,X	HNRNPA2B1,WRNIP1,SLX4,PML,ERCC4,SLF2,PPP1CA,ERCC1
PSPC1_NBF	TRUE	0.0478584	128	139	7	0.0503597	0.0546875	GO:0051028	gprofiler_full_hsapiens.name_PLUS_DYAKOV_20231211	mRNA transport	23453	11361		X,X,X,X,X,X,X	KHSRP,HNRNPA1,HNRNPA2B1,QKI,NXF1,NUP42,AKAP8L
PSPC1_NBF	TRUE	0.0485221	12328	139	98	0.705036	0.00794938	GO:0050789	gprofiler_full_hsapiens.name_PLUS_DYAKOV_20231211	regulation of biological process	23453	11225		X,X,X,X,X,X,X,X,X,X,X,X,X,X,X,X,X,X,X,X,X,X,X,X,X,X,X,X,X,X,X,X,X,X,X,X,X,X,X,X,X,X,X,X,X,X,X,X,X,X,X,X,X,X,X,X,X,X,X,X,X,X,X,X,X,X,X,X,X,X,X,X,X,X,X,X,X,X,X,X,X,X,X,X,X,X,X,X,X,X,X,X,X,X,X,X,X,X	NONO,YLPM1,SFPQ,KHSRP,HNRNPA1,HNRNPA2B1,MATR3,HNRNPR,WRNIP1,FUBP1,TCF20,DDX17,FUBP3,CPSF6,PTBP1,DOT1L,SLX4,PML,RAI1,RBM20,FUS,RBM14,HNRNPF,ZNF451,RBM12,ZNF326,TARDBP,SYNCRIP,ZC3H4,ELAVL1,NCOA5,XRN2,SUPT5H,RBM5,NKRF,CDK13,NCOA3,DROSHA,EWSR1,CELF2,RBM12B,KHDRBS1,PTBP2,HNRNPH1,RBM22,CCAR1,PPHLN1,HNRNPH3,QKI,HNRNPDL,PIAS1,RALY,SIRT1,ERCC4,ARNT,ZNF106,SRSF9,PIAS2,SCAF8,TIAL1,TOPORS,DAZAP1,MORC3,CELF1,PRCC,AKAP8,MLLT6,SLF2,PPP1CA,HOXD13,PIAS4,RBM15,ARID5B,SRSF10,ESRP2,MAML1,MIB2,U2AF2,ARID3A,AKAP8L,TLE1,ERCC1,BCL9,HOXA13,DAXX,PPIB,RBM42,CBLL1,ZC3H10,RBM7,PQBP1,CRTC3,NCOA1,RPRD1B,GMEB2,MED27,KDM6B,HOXA10
NUDT21_NBF	TRUE	1.9376773077824e-23	3063	37	34	0.918919	0.0111002	GO:0003723	gprofiler_full_hsapiens.name_PLUS_DYAKOV_20231211	RNA binding	23453	20835		X,X,X,X,X,X,X,X,X,X,X,X,X,X,X,X,X,X,X,X,X,X,X,X,X,X,X,X,X,X,X,X,X,X	RBBP6,ZNF638,RBM26,WDR33,CPSF6,KHSRP,RBM27,RBM33,FIP1L1,CPSF7,FUBP3,VIRMA,ZC3H4,FAM120A,CPSF1,RBM6,PAPOLG,RBM20,NCOA5,DHX40,HNRNPUL1,RBM14,RBM15,YTHDC1,CSTF3,EWSR1,RBM12B,PPHLN1,RBM5,HNRNPH3,KHDC4,DAZAP1,AKAP8,CPSF4
NUDT21_NBF	TRUE	4.9708707048353e-23	72	37	14	0.378378	0.194444	Dyakov:Go 2021 cell map paraspeckle (SAFE domain 8)	gprofiler_full_hsapiens.name_PLUS_DYAKOV_20231211	Go 2021 cell map paraspeckle (SAFE domain 8)	23453	2		X,X,X,X,X,X,X,X,X,X,X,X,X,X	WDR33,KHSRP,RBM33,CPSF7,FUBP3,RBM6,RBM20,NCOA5,HNRNPUL1,RBM14,EWSR1,HNRNPH3,DAZAP1,AKAP8
NUDT21_NBF	TRUE	5.03717407233215e-17	753	37	20	0.540541	0.0265604	Dyakov:Comprehensive NS + HPA + GO	gprofiler_full_hsapiens.name_PLUS_DYAKOV_20231211	Comprehensive NS + HPA + GO	23453	15		X,X,X,X,X,X,X,X,X,X,X,X,X,X,X,X,X,X,X,X	RBBP6,ZNF638,RBM26,CPSF6,KHSRP,RBM27,SYMPK,VIRMA,CPSF1,RBM6,NCOA5,HNRNPUL1,CBLL1,RBM14,RBM15,YTHDC1,EWSR1,RBM5,AKAP8,CPSF4
NUDT21_NBF	TRUE	1.24082910922817e-16	430	37	17	0.459459	0.0395349	Dyakov:Comprehensive NS	gprofiler_full_hsapiens.name_PLUS_DYAKOV_20231211	Comprehensive NS	23453	14		X,X,X,X,X,X,X,X,X,X,X,X,X,X,X,X,X	ZNF638,RBM26,CPSF6,KHSRP,RBM27,SYMPK,VIRMA,CPSF1,NCOA5,HNRNPUL1,RBM14,RBM15,YTHDC1,EWSR1,RBM5,AKAP8,CPSF4
NUDT21_NBF	TRUE	4.05435704881588e-15	5425	37	34	0.918919	0.00626728	GO:0003676	gprofiler_full_hsapiens.name_PLUS_DYAKOV_20231211	nucleic acid binding	23453	20813		X,X,X,X,X,X,X,X,X,X,X,X,X,X,X,X,X,X,X,X,X,X,X,X,X,X,X,X,X,X,X,X,X,X	RBBP6,ZNF638,RBM26,WDR33,CPSF6,KHSRP,RBM27,RBM33,FIP1L1,CPSF7,FUBP3,VIRMA,ZC3H4,FAM120A,CPSF1,RBM6,PAPOLG,RBM20,NCOA5,DHX40,HNRNPUL1,RBM14,RBM15,YTHDC1,CSTF3,EWSR1,RBM12B,PPHLN1,RBM5,HNRNPH3,KHDC4,DAZAP1,AKAP8,CPSF4
NUDT21_NBF	TRUE	2.02455991246569e-14	2112	37	25	0.675676	0.0118371	GO:0016071	gprofiler_full_hsapiens.name_PLUS_DYAKOV_20231211	mRNA metabolic process	23453	6290		X,X,X,X,X,X,X,X,X,X,X,X,X,X,X,X,X,X,X,X,X,X,X,X,X	RBBP6,ZNF638,RBM26,WDR33,CPSF6,KHSRP,RBM27,SYMPK,FIP1L1,CPSF7,VIRMA,CPSF1,RBM6,PAPOLG,RBM20,CBLL1,RBM14,RBM15,YTHDC1,CSTF3,RBM5,HNRNPH3,KHDC4,DAZAP1,CPSF4
NUDT21_NBF	TRUE	2.23621098395189e-14	1863	37	24	0.648649	0.0128824	GO:0006397	gprofiler_full_hsapiens.name_PLUS_DYAKOV_20231211	mRNA processing	23453	4389		X,X,X,X,X,X,X,X,X,X,X,X,X,X,X,X,X,X,X,X,X,X,X,X	RBBP6,ZNF638,RBM26,WDR33,CPSF6,KHSRP,RBM27,SYMPK,FIP1L1,CPSF7,VIRMA,CPSF1,RBM6,PAPOLG,RBM20,RBM14,RBM15,YTHDC1,CSTF3,RBM5,HNRNPH3,KHDC4,DAZAP1,CPSF4
NUDT21_NBF	TRUE	4.72273475823691e-14	221	37	13	0.351351	0.0588235	Dyakov:Saitoh 2004 IGC fractionation (full)	gprofiler_full_hsapiens.name_PLUS_DYAKOV_20231211	Saitoh 2004 IGC fractionation (full)	23453	10		X,X,X,X,X,X,X,X,X,X,X,X,X	ZNF638,CPSF6,KHSRP,SYMPK,CPSF1,NCOA5,HNRNPUL1,RBM14,YTHDC1,EWSR1,RBM5,AKAP8,CPSF4
NUDT21_NBF	TRUE	1.36800901730079e-13	119	37	11	0.297297	0.092437	Dyakov:High confidence NS	gprofiler_full_hsapiens.name_PLUS_DYAKOV_20231211	High confidence NS	23453	13		X,X,X,X,X,X,X,X,X,X,X	RBM26,CPSF6,KHSRP,RBM27,VIRMA,CPSF1,RBM15,YTHDC1,EWSR1,RBM5,CPSF4
NUDT21_NBF	TRUE	5.4815146677721e-13	4216	37	30	0.810811	0.00711575	GO:0005654	gprofiler_full_hsapiens.name_PLUS_DYAKOV_20231211	nucleoplasm	23453	18801		X,X,X,X,X,X,X,X,X,X,X,X,X,X,X,X,X,X,X,X,X,X,X,X,X,X,X,X,X,X	RBBP6,ZNF638,WDR33,CPSF6,KHSRP,RBM27,SYMPK,FIP1L1,CPSF7,FUBP3,VIRMA,ZC3H4,CPSF1,PAPOLG,NCOA5,HNRNPUL1,CBLL1,RBM14,RBM15,YTHDC1,CSTF3,EWSR1,RBM12B,PPHLN1,RBM5,HNRNPH3,KHDC4,DAZAP1,AKAP8,CPSF4
NUDT21_NBF	TRUE	1.47358931396833e-12	60	37	9	0.243243	0.15	GO:0031124	gprofiler_full_hsapiens.name_PLUS_DYAKOV_20231211	mRNA 3'-end processing	23453	7387		X,X,X,X,X,X,X,X,X	WDR33,CPSF6,SYMPK,CPSF7,VIRMA,CPSF1,PAPOLG,YTHDC1,CSTF3
NUDT21_NBF	TRUE	1.58924352706836e-12	3190	37	27	0.72973	0.00846395	GO:0006396	gprofiler_full_hsapiens.name_PLUS_DYAKOV_20231211	RNA processing	23453	4388		X,X,X,X,X,X,X,X,X,X,X,X,X,X,X,X,X,X,X,X,X,X,X,X,X,X,X	RBBP6,ZNF638,RBM26,WDR33,CPSF6,KHSRP,RBM27,SYMPK,FIP1L1,ZFC3H1,CPSF7,VIRMA,CPSF1,RBM6,PAPOLG,RBM20,HNRNPUL1,RBM14,RBM15,YTHDC1,CSTF3,RBM12B,RBM5,HNRNPH3,KHDC4,DAZAP1,CPSF4
NUDT21_NBF	TRUE	1.62540516177341e-11	182	37	11	0.297297	0.0604396	Dyakov:Nuclear speckle curated	gprofiler_full_hsapiens.name_PLUS_DYAKOV_20231211	Nuclear speckle curated	23453	9		X,X,X,X,X,X,X,X,X,X,X	RBM26,CPSF6,KHSRP,RBM27,VIRMA,CPSF1,RBM15,YTHDC1,EWSR1,RBM5,CPSF4
NUDT21_NBF	TRUE	2.25933990300488e-11	24	37	7	0.189189	0.291667	GO:0005847	gprofiler_full_hsapiens.name_PLUS_DYAKOV_20231211	mRNA cleavage and polyadenylation specificity factor complex	23453	18918		X,X,X,X,X,X,X	WDR33,CPSF6,SYMPK,FIP1L1,CPSF7,CPSF1,CPSF4
NUDT21_NBF	TRUE	7.69475119054419e-11	28	37	7	0.189189	0.25	GO:0005849	gprofiler_full_hsapiens.name_PLUS_DYAKOV_20231211	mRNA cleavage factor complex	23453	18920		X,X,X,X,X,X,X	WDR33,CPSF6,SYMPK,FIP1L1,CPSF7,CPSF1,CPSF4
NUDT21_NBF	TRUE	1.13557548615206e-10	7398	37	34	0.918919	0.00459584	GO:1901363	gprofiler_full_hsapiens.name_PLUS_DYAKOV_20231211	heterocyclic compound binding	23453	25486		X,X,X,X,X,X,X,X,X,X,X,X,X,X,X,X,X,X,X,X,X,X,X,X,X,X,X,X,X,X,X,X,X,X	RBBP6,ZNF638,RBM26,WDR33,CPSF6,KHSRP,RBM27,RBM33,FIP1L1,CPSF7,FUBP3,VIRMA,ZC3H4,FAM120A,CPSF1,RBM6,PAPOLG,RBM20,NCOA5,DHX40,HNRNPUL1,RBM14,RBM15,YTHDC1,CSTF3,EWSR1,RBM12B,PPHLN1,RBM5,HNRNPH3,KHDC4,DAZAP1,AKAP8,CPSF4
NUDT21_NBF	TRUE	1.22098593898686e-10	6754	37	33	0.891892	0.00488599	GO:0016070	gprofiler_full_hsapiens.name_PLUS_DYAKOV_20231211	RNA metabolic process	23453	6289		X,X,X,X,X,X,X,X,X,X,X,X,X,X,X,X,X,X,X,X,X,X,X,X,X,X,X,X,X,X,X,X,X	RBBP6,ZNF638,RBM26,WDR33,CPSF6,KHSRP,RBM27,SYMPK,FIP1L1,ZFC3H1,CPSF7,FUBP3,VIRMA,ZC3H4,CPSF1,RBM6,PAPOLG,RBM20,NCOA5,HNRNPUL1,CBLL1,RBM14,RBM15,YTHDC1,CSTF3,EWSR1,RBM12B,PPHLN1,RBM5,HNRNPH3,KHDC4,DAZAP1,CPSF4
NUDT21_NBF	TRUE	1.55251418271439e-10	7469	37	34	0.918919	0.00455215	GO:0097159	gprofiler_full_hsapiens.name_PLUS_DYAKOV_20231211	organic cyclic compound binding	23453	24929		X,X,X,X,X,X,X,X,X,X,X,X,X,X,X,X,X,X,X,X,X,X,X,X,X,X,X,X,X,X,X,X,X,X	RBBP6,ZNF638,RBM26,WDR33,CPSF6,KHSRP,RBM27,RBM33,FIP1L1,CPSF7,FUBP3,VIRMA,ZC3H4,FAM120A,CPSF1,RBM6,PAPOLG,RBM20,NCOA5,DHX40,HNRNPUL1,RBM14,RBM15,YTHDC1,CSTF3,EWSR1,RBM12B,PPHLN1,RBM5,HNRNPH3,KHDC4,DAZAP1,AKAP8,CPSF4
NUDT21_NBF	TRUE	2.85364483910768e-10	105	37	9	0.243243	0.0857143	GO:0031123	gprofiler_full_hsapiens.name_PLUS_DYAKOV_20231211	RNA 3'-end processing	23453	7386		X,X,X,X,X,X,X,X,X	WDR33,CPSF6,SYMPK,CPSF7,VIRMA,CPSF1,PAPOLG,YTHDC1,CSTF3
NUDT21_NBF	TRUE	5.74326651774759e-10	5387	37	30	0.810811	0.00556896	GO:0031981	gprofiler_full_hsapiens.name_PLUS_DYAKOV_20231211	nuclear lumen	23453	19360		X,X,X,X,X,X,X,X,X,X,X,X,X,X,X,X,X,X,X,X,X,X,X,X,X,X,X,X,X,X	RBBP6,ZNF638,WDR33,CPSF6,KHSRP,RBM27,SYMPK,FIP1L1,CPSF7,FUBP3,VIRMA,ZC3H4,CPSF1,PAPOLG,NCOA5,HNRNPUL1,CBLL1,RBM14,RBM15,YTHDC1,CSTF3,EWSR1,RBM12B,PPHLN1,RBM5,HNRNPH3,KHDC4,DAZAP1,AKAP8,CPSF4
NUDT21_NBF	TRUE	9.66555398719535e-10	361	37	12	0.324324	0.033241	GO:0003729	gprofiler_full_hsapiens.name_PLUS_DYAKOV_20231211	mRNA binding	23453	20840		X,X,X,X,X,X,X,X,X,X,X,X	ZNF638,CPSF6,KHSRP,CPSF7,FUBP3,CPSF1,RBM20,RBM15,YTHDC1,CSTF3,RBM5,DAZAP1
NUDT21_NBF	TRUE	1.41856476699869e-09	7302	37	33	0.891892	0.00451931	GO:0090304	gprofiler_full_hsapiens.name_PLUS_DYAKOV_20231211	nucleic acid metabolic process	23453	14344		X,X,X,X,X,X,X,X,X,X,X,X,X,X,X,X,X,X,X,X,X,X,X,X,X,X,X,X,X,X,X,X,X	RBBP6,ZNF638,RBM26,WDR33,CPSF6,KHSRP,RBM27,SYMPK,FIP1L1,ZFC3H1,CPSF7,FUBP3,VIRMA,ZC3H4,CPSF1,RBM6,PAPOLG,RBM20,NCOA5,HNRNPUL1,CBLL1,RBM14,RBM15,YTHDC1,CSTF3,EWSR1,RBM12B,PPHLN1,RBM5,HNRNPH3,KHDC4,DAZAP1,CPSF4
NUDT21_NBF	TRUE	1.16076786359575e-08	7810	37	33	0.891892	0.00422535	GO:0006139	gprofiler_full_hsapiens.name_PLUS_DYAKOV_20231211	nucleobase-containing compound metabolic process	23453	4250		X,X,X,X,X,X,X,X,X,X,X,X,X,X,X,X,X,X,X,X,X,X,X,X,X,X,X,X,X,X,X,X,X	RBBP6,ZNF638,RBM26,WDR33,CPSF6,KHSRP,RBM27,SYMPK,FIP1L1,ZFC3H1,CPSF7,FUBP3,VIRMA,ZC3H4,CPSF1,RBM6,PAPOLG,RBM20,NCOA5,HNRNPUL1,CBLL1,RBM14,RBM15,YTHDC1,CSTF3,EWSR1,RBM12B,PPHLN1,RBM5,HNRNPH3,KHDC4,DAZAP1,CPSF4
NUDT21_NBF	TRUE	2.26914877131006e-08	7980	37	33	0.891892	0.00413534	GO:0046483	gprofiler_full_hsapiens.name_PLUS_DYAKOV_20231211	heterocycle metabolic process	23453	10611		X,X,X,X,X,X,X,X,X,X,X,X,X,X,X,X,X,X,X,X,X,X,X,X,X,X,X,X,X,X,X,X,X	RBBP6,ZNF638,RBM26,WDR33,CPSF6,KHSRP,RBM27,SYMPK,FIP1L1,ZFC3H1,CPSF7,FUBP3,VIRMA,ZC3H4,CPSF1,RBM6,PAPOLG,RBM20,NCOA5,HNRNPUL1,CBLL1,RBM14,RBM15,YTHDC1,CSTF3,EWSR1,RBM12B,PPHLN1,RBM5,HNRNPH3,KHDC4,DAZAP1,CPSF4
NUDT21_NBF	TRUE	2.77687027291745e-08	8032	37	33	0.891892	0.00410857	GO:0006725	gprofiler_full_hsapiens.name_PLUS_DYAKOV_20231211	cellular aromatic compound metabolic process	23453	4642		X,X,X,X,X,X,X,X,X,X,X,X,X,X,X,X,X,X,X,X,X,X,X,X,X,X,X,X,X,X,X,X,X	RBBP6,ZNF638,RBM26,WDR33,CPSF6,KHSRP,RBM27,SYMPK,FIP1L1,ZFC3H1,CPSF7,FUBP3,VIRMA,ZC3H4,CPSF1,RBM6,PAPOLG,RBM20,NCOA5,HNRNPUL1,CBLL1,RBM14,RBM15,YTHDC1,CSTF3,EWSR1,RBM12B,PPHLN1,RBM5,HNRNPH3,KHDC4,DAZAP1,CPSF4
NUDT21_NBF	TRUE	6.89817838204433e-08	8271	37	33	0.891892	0.00398984	GO:1901360	gprofiler_full_hsapiens.name_PLUS_DYAKOV_20231211	organic cyclic compound metabolic process	23453	15724		X,X,X,X,X,X,X,X,X,X,X,X,X,X,X,X,X,X,X,X,X,X,X,X,X,X,X,X,X,X,X,X,X	RBBP6,ZNF638,RBM26,WDR33,CPSF6,KHSRP,RBM27,SYMPK,FIP1L1,ZFC3H1,CPSF7,FUBP3,VIRMA,ZC3H4,CPSF1,RBM6,PAPOLG,RBM20,NCOA5,HNRNPUL1,CBLL1,RBM14,RBM15,YTHDC1,CSTF3,EWSR1,RBM12B,PPHLN1,RBM5,HNRNPH3,KHDC4,DAZAP1,CPSF4
NUDT21_NBF	TRUE	7.43216849078088e-08	70	37	7	0.189189	0.1	Dyakov:Paraspeckle curated	gprofiler_full_hsapiens.name_PLUS_DYAKOV_20231211	Paraspeckle curated	23453	1		X,X,X,X,X,X,X	CPSF6,CPSF7,HNRNPUL1,RBM14,EWSR1,HNRNPH3,DAZAP1
NUDT21_NBF	TRUE	8.11106886457424e-08	9879	37	35	0.945946	0.00354287	GO:0005634	gprofiler_full_hsapiens.name_PLUS_DYAKOV_20231211	nucleus	23453	18792		X,X,X,X,X,X,X,X,X,X,X,X,X,X,X,X,X,X,X,X,X,X,X,X,X,X,X,X,X,X,X,X,X,X,X	RBBP6,ZNF638,RBM26,WDR33,CPSF6,KHSRP,RBM27,SYMPK,FIP1L1,ZFC3H1,CPSF7,FUBP3,VIRMA,ZC3H4,FAM120A,CPSF1,RBM6,PAPOLG,RBM20,NCOA5,HNRNPUL1,CBLL1,RBM14,RBM15,YTHDC1,CSTF3,EWSR1,RBM12B,PPHLN1,RBM5,HNRNPH3,KHDC4,DAZAP1,AKAP8,CPSF4
NUDT21_NBF	TRUE	1.17437373309846e-07	6523	37	30	0.810811	0.00459911	GO:0043233	gprofiler_full_hsapiens.name_PLUS_DYAKOV_20231211	organelle lumen	23453	19715		X,X,X,X,X,X,X,X,X,X,X,X,X,X,X,X,X,X,X,X,X,X,X,X,X,X,X,X,X,X	RBBP6,ZNF638,WDR33,CPSF6,KHSRP,RBM27,SYMPK,FIP1L1,CPSF7,FUBP3,VIRMA,ZC3H4,CPSF1,PAPOLG,NCOA5,HNRNPUL1,CBLL1,RBM14,RBM15,YTHDC1,CSTF3,EWSR1,RBM12B,PPHLN1,RBM5,HNRNPH3,KHDC4,DAZAP1,AKAP8,CPSF4
NUDT21_NBF	TRUE	1.17437373309846e-07	6523	37	30	0.810811	0.00459911	GO:0031974	gprofiler_full_hsapiens.name_PLUS_DYAKOV_20231211	membrane-enclosed lumen	23453	19358		X,X,X,X,X,X,X,X,X,X,X,X,X,X,X,X,X,X,X,X,X,X,X,X,X,X,X,X,X,X	RBBP6,ZNF638,WDR33,CPSF6,KHSRP,RBM27,SYMPK,FIP1L1,CPSF7,FUBP3,VIRMA,ZC3H4,CPSF1,PAPOLG,NCOA5,HNRNPUL1,CBLL1,RBM14,RBM15,YTHDC1,CSTF3,EWSR1,RBM12B,PPHLN1,RBM5,HNRNPH3,KHDC4,DAZAP1,AKAP8,CPSF4
NUDT21_NBF	TRUE	1.17437373309846e-07	6523	37	30	0.810811	0.00459911	GO:0070013	gprofiler_full_hsapiens.name_PLUS_DYAKOV_20231211	intracellular organelle lumen	23453	19911		X,X,X,X,X,X,X,X,X,X,X,X,X,X,X,X,X,X,X,X,X,X,X,X,X,X,X,X,X,X	RBBP6,ZNF638,WDR33,CPSF6,KHSRP,RBM27,SYMPK,FIP1L1,CPSF7,FUBP3,VIRMA,ZC3H4,CPSF1,PAPOLG,NCOA5,HNRNPUL1,CBLL1,RBM14,RBM15,YTHDC1,CSTF3,EWSR1,RBM12B,PPHLN1,RBM5,HNRNPH3,KHDC4,DAZAP1,AKAP8,CPSF4
NUDT21_NBF	TRUE	1.30863781964385e-07	5	37	4	0.108108	0.8	GO:0110104	gprofiler_full_hsapiens.name_PLUS_DYAKOV_20231211	mRNA alternative polyadenylation	23453	15049		X,X,X,X	CPSF6,CPSF7,VIRMA,YTHDC1
NUDT21_NBF	TRUE	1.31399852625472e-07	8445	37	33	0.891892	0.00390764	GO:0034641	gprofiler_full_hsapiens.name_PLUS_DYAKOV_20231211	cellular nitrogen compound metabolic process	23453	8510		X,X,X,X,X,X,X,X,X,X,X,X,X,X,X,X,X,X,X,X,X,X,X,X,X,X,X,X,X,X,X,X,X	RBBP6,ZNF638,RBM26,WDR33,CPSF6,KHSRP,RBM27,SYMPK,FIP1L1,ZFC3H1,CPSF7,FUBP3,VIRMA,ZC3H4,CPSF1,RBM6,PAPOLG,RBM20,NCOA5,HNRNPUL1,CBLL1,RBM14,RBM15,YTHDC1,CSTF3,EWSR1,RBM12B,PPHLN1,RBM5,HNRNPH3,KHDC4,DAZAP1,CPSF4
NUDT21_NBF	TRUE	9.36828212462411e-07	9001	37	33	0.891892	0.00366626	GO:0010467	gprofiler_full_hsapiens.name_PLUS_DYAKOV_20231211	gene expression	23453	5622		X,X,X,X,X,X,X,X,X,X,X,X,X,X,X,X,X,X,X,X,X,X,X,X,X,X,X,X,X,X,X,X,X	RBBP6,ZNF638,RBM26,WDR33,CPSF6,KHSRP,RBM27,SYMPK,FIP1L1,ZFC3H1,CPSF7,FUBP3,VIRMA,ZC3H4,CPSF1,RBM6,PAPOLG,RBM20,NCOA5,HNRNPUL1,RBM14,RBM15,YTHDC1,CSTF3,EWSR1,RBM12B,PPHLN1,RBM5,HNRNPH3,KHDC4,DAZAP1,AKAP8,CPSF4
NUDT21_NBF	TRUE	1.7951066567704e-06	182	37	8	0.216216	0.043956	GO:0043484	gprofiler_full_hsapiens.name_PLUS_DYAKOV_20231211	regulation of RNA splicing	23453	9764		X,X,X,X,X,X,X,X	ZNF638,RBM20,RBM15,YTHDC1,RBM12B,RBM5,HNRNPH3,DAZAP1
NUDT21_NBF	TRUE	4.87865065067704e-06	9500	37	33	0.891892	0.00347368	GO:0009059	gprofiler_full_hsapiens.name_PLUS_DYAKOV_20231211	macromolecule biosynthetic process	23453	5202		X,X,X,X,X,X,X,X,X,X,X,X,X,X,X,X,X,X,X,X,X,X,X,X,X,X,X,X,X,X,X,X,X	RBBP6,ZNF638,RBM26,WDR33,CPSF6,KHSRP,RBM27,SYMPK,FIP1L1,ZFC3H1,CPSF7,FUBP3,VIRMA,ZC3H4,CPSF1,RBM6,PAPOLG,RBM20,NCOA5,HNRNPUL1,RBM14,RBM15,YTHDC1,CSTF3,EWSR1,RBM12B,PPHLN1,RBM5,HNRNPH3,KHDC4,DAZAP1,AKAP8,CPSF4
NUDT21_NBF	TRUE	8.47722782591175e-06	33	37	5	0.135135	0.151515	GO:0006378	gprofiler_full_hsapiens.name_PLUS_DYAKOV_20231211	mRNA polyadenylation	23453	4378		X,X,X,X,X	WDR33,SYMPK,CPSF1,PAPOLG,CSTF3
NUDT21_NBF	TRUE	3.07843831514211e-05	887	37	12	0.324324	0.0135287	GO:0016604	gprofiler_full_hsapiens.name_PLUS_DYAKOV_20231211	nuclear body	23453	19098		X,X,X,X,X,X,X,X,X,X,X,X	RBBP6,ZNF638,CPSF6,RBM27,SYMPK,VIRMA,PAPOLG,CBLL1,RBM14,RBM15,YTHDC1,EWSR1
NUDT21_NBF	TRUE	6.66032523761423e-05	418	37	9	0.243243	0.0215311	GO:0016607	gprofiler_full_hsapiens.name_PLUS_DYAKOV_20231211	nuclear speck	23453	19100		X,X,X,X,X,X,X,X,X	RBBP6,ZNF638,CPSF6,RBM27,VIRMA,CBLL1,RBM14,RBM15,YTHDC1
NUDT21_NBF	TRUE	6.78272647753518e-05	10363	37	33	0.891892	0.00318441	GO:0044249	gprofiler_full_hsapiens.name_PLUS_DYAKOV_20231211	cellular biosynthetic process	23453	9908		X,X,X,X,X,X,X,X,X,X,X,X,X,X,X,X,X,X,X,X,X,X,X,X,X,X,X,X,X,X,X,X,X	RBBP6,ZNF638,RBM26,WDR33,CPSF6,KHSRP,RBM27,SYMPK,FIP1L1,ZFC3H1,CPSF7,FUBP3,VIRMA,ZC3H4,CPSF1,RBM6,PAPOLG,RBM20,NCOA5,HNRNPUL1,RBM14,RBM15,YTHDC1,CSTF3,EWSR1,RBM12B,PPHLN1,RBM5,HNRNPH3,KHDC4,DAZAP1,AKAP8,CPSF4
NUDT21_NBF	TRUE	8.74387019012814e-05	10451	37	33	0.891892	0.00315759	GO:1901576	gprofiler_full_hsapiens.name_PLUS_DYAKOV_20231211	organic substance biosynthetic process	23453	15786		X,X,X,X,X,X,X,X,X,X,X,X,X,X,X,X,X,X,X,X,X,X,X,X,X,X,X,X,X,X,X,X,X	RBBP6,ZNF638,RBM26,WDR33,CPSF6,KHSRP,RBM27,SYMPK,FIP1L1,ZFC3H1,CPSF7,FUBP3,VIRMA,ZC3H4,CPSF1,RBM6,PAPOLG,RBM20,NCOA5,HNRNPUL1,RBM14,RBM15,YTHDC1,CSTF3,EWSR1,RBM12B,PPHLN1,RBM5,HNRNPH3,KHDC4,DAZAP1,AKAP8,CPSF4
NUDT21_NBF	TRUE	0.000100899	10501	37	33	0.891892	0.00314256	GO:0009058	gprofiler_full_hsapiens.name_PLUS_DYAKOV_20231211	biosynthetic process	23453	5201		X,X,X,X,X,X,X,X,X,X,X,X,X,X,X,X,X,X,X,X,X,X,X,X,X,X,X,X,X,X,X,X,X	RBBP6,ZNF638,RBM26,WDR33,CPSF6,KHSRP,RBM27,SYMPK,FIP1L1,ZFC3H1,CPSF7,FUBP3,VIRMA,ZC3H4,CPSF1,RBM6,PAPOLG,RBM20,NCOA5,HNRNPUL1,RBM14,RBM15,YTHDC1,CSTF3,EWSR1,RBM12B,PPHLN1,RBM5,HNRNPH3,KHDC4,DAZAP1,AKAP8,CPSF4
NUDT21_NBF	TRUE	0.00015502	207	37	7	0.189189	0.0338164	Dyakov:Dopie 2020 TSA-MS NS (Top 100 + NS unique)	gprofiler_full_hsapiens.name_PLUS_DYAKOV_20231211	Dopie 2020 TSA-MS NS (Top 100 + NS unique)	23453	12		X,X,X,X,X,X,X	RBM26,CPSF6,KHSRP,RBM27,VIRMA,RBM15,RBM5
NUDT21_NBF	TRUE	0.000388579	139	37	6	0.162162	0.0431655	Dyakov:Saitoh unique	gprofiler_full_hsapiens.name_PLUS_DYAKOV_20231211	Saitoh unique	23453	17		X,X,X,X,X,X	ZNF638,SYMPK,NCOA5,HNRNPUL1,RBM14,AKAP8
NUDT21_NBF	TRUE	0.000900011	12145	37	34	0.918919	0.00279951	GO:0043170	gprofiler_full_hsapiens.name_PLUS_DYAKOV_20231211	macromolecule metabolic process	23453	9638		X,X,X,X,X,X,X,X,X,X,X,X,X,X,X,X,X,X,X,X,X,X,X,X,X,X,X,X,X,X,X,X,X,X	RBBP6,ZNF638,RBM26,WDR33,CPSF6,KHSRP,RBM27,SYMPK,FIP1L1,ZFC3H1,CPSF7,FUBP3,VIRMA,ZC3H4,CPSF1,RBM6,PAPOLG,RBM20,NCOA5,HNRNPUL1,CBLL1,RBM14,RBM15,YTHDC1,CSTF3,EWSR1,RBM12B,PPHLN1,RBM5,HNRNPH3,KHDC4,DAZAP1,AKAP8,CPSF4
NUDT21_NBF	TRUE	0.00150816	9	37	3	0.0810811	0.333333	GO:0036396	gprofiler_full_hsapiens.name_PLUS_DYAKOV_20231211	RNA N6-methyladenosine methyltransferase complex	23453	19618		X,X,X	VIRMA,CBLL1,RBM15
NUDT21_NBF	TRUE	0.00382671	12728	37	34	0.918919	0.00267128	GO:0044237	gprofiler_full_hsapiens.name_PLUS_DYAKOV_20231211	cellular metabolic process	23453	9902		X,X,X,X,X,X,X,X,X,X,X,X,X,X,X,X,X,X,X,X,X,X,X,X,X,X,X,X,X,X,X,X,X,X	RBBP6,ZNF638,RBM26,WDR33,CPSF6,KHSRP,RBM27,SYMPK,FIP1L1,ZFC3H1,CPSF7,FUBP3,VIRMA,ZC3H4,CPSF1,RBM6,PAPOLG,RBM20,NCOA5,HNRNPUL1,CBLL1,RBM14,RBM15,YTHDC1,CSTF3,EWSR1,RBM12B,PPHLN1,RBM5,HNRNPH3,KHDC4,DAZAP1,AKAP8,CPSF4
NUDT21_NBF	TRUE	0.00382711	109	37	5	0.135135	0.0458716	GO:0048024	gprofiler_full_hsapiens.name_PLUS_DYAKOV_20231211	regulation of mRNA splicing, via spliceosome	23453	10817		X,X,X,X,X	RBM20,RBM15,YTHDC1,RBM5,DAZAP1
NUDT21_NBF	TRUE	0.00444807	11934	37	33	0.891892	0.00276521	GO:0006807	gprofiler_full_hsapiens.name_PLUS_DYAKOV_20231211	nitrogen compound metabolic process	23453	4688		X,X,X,X,X,X,X,X,X,X,X,X,X,X,X,X,X,X,X,X,X,X,X,X,X,X,X,X,X,X,X,X,X	RBBP6,ZNF638,RBM26,WDR33,CPSF6,KHSRP,RBM27,SYMPK,FIP1L1,ZFC3H1,CPSF7,FUBP3,VIRMA,ZC3H4,CPSF1,RBM6,PAPOLG,RBM20,NCOA5,HNRNPUL1,CBLL1,RBM14,RBM15,YTHDC1,CSTF3,EWSR1,RBM12B,PPHLN1,RBM5,HNRNPH3,KHDC4,DAZAP1,CPSF4
NUDT21_NBF	TRUE	0.00875723	376	37	7	0.189189	0.018617	Dyakov:Human protein atlas nuclear speckle (HPA)	gprofiler_full_hsapiens.name_PLUS_DYAKOV_20231211	Human protein atlas nuclear speckle (HPA)	23453	11		X,X,X,X,X,X,X	RBBP6,RBM26,CPSF6,RBM27,RBM6,CBLL1,RBM14
NUDT21_NBF	TRUE	0.00907644	56	37	4	0.108108	0.0714286	GO:0000381	gprofiler_full_hsapiens.name_PLUS_DYAKOV_20231211	regulation of alternative mRNA splicing, via spliceosome	23453	2993		X,X,X,X	RBM20,RBM15,YTHDC1,RBM5
NUDT21_NBF	TRUE	0.00950787	131	37	5	0.135135	0.0381679	GO:0050684	gprofiler_full_hsapiens.name_PLUS_DYAKOV_20231211	regulation of mRNA processing	23453	11188		X,X,X,X,X	RBM20,RBM15,YTHDC1,RBM5,DAZAP1
NUDT21_NBF	TRUE	0.00997813	16	37	3	0.0810811	0.1875	GO:0045293	gprofiler_full_hsapiens.name_PLUS_DYAKOV_20231211	mRNA editing complex	23453	19828		X,X,X	VIRMA,CBLL1,RBM15
NUDT21_NBF	TRUE	0.0106796	1819	37	13	0.351351	0.00714678	GO:0008380	gprofiler_full_hsapiens.name_PLUS_DYAKOV_20231211	RNA splicing	23453	5160		X,X,X,X,X,X,X,X,X,X,X,X,X	ZNF638,KHSRP,VIRMA,RBM6,RBM20,RBM14,RBM15,YTHDC1,RBM12B,RBM5,HNRNPH3,KHDC4,DAZAP1
NUDT21_NBF	TRUE	0.0164533	12485	37	33	0.891892	0.00264317	GO:0044238	gprofiler_full_hsapiens.name_PLUS_DYAKOV_20231211	primary metabolic process	23453	9903		X,X,X,X,X,X,X,X,X,X,X,X,X,X,X,X,X,X,X,X,X,X,X,X,X,X,X,X,X,X,X,X,X	RBBP6,ZNF638,RBM26,WDR33,CPSF6,KHSRP,RBM27,SYMPK,FIP1L1,ZFC3H1,CPSF7,FUBP3,VIRMA,ZC3H4,CPSF1,RBM6,PAPOLG,RBM20,NCOA5,HNRNPUL1,CBLL1,RBM14,RBM15,YTHDC1,CSTF3,EWSR1,RBM12B,PPHLN1,RBM5,HNRNPH3,KHDC4,DAZAP1,CPSF4
NUDT21_NBF	TRUE	0.0193544	14372	37	35	0.945946	0.00243529	GO:0043231	gprofiler_full_hsapiens.name_PLUS_DYAKOV_20231211	intracellular membrane-bounded organelle	23453	19713		X,X,X,X,X,X,X,X,X,X,X,X,X,X,X,X,X,X,X,X,X,X,X,X,X,X,X,X,X,X,X,X,X,X,X	RBBP6,ZNF638,RBM26,WDR33,CPSF6,KHSRP,RBM27,SYMPK,FIP1L1,ZFC3H1,CPSF7,FUBP3,VIRMA,ZC3H4,FAM120A,CPSF1,RBM6,PAPOLG,RBM20,NCOA5,HNRNPUL1,CBLL1,RBM14,RBM15,YTHDC1,CSTF3,EWSR1,RBM12B,PPHLN1,RBM5,HNRNPH3,KHDC4,DAZAP1,AKAP8,CPSF4
NUDT21_NBF	TRUE	0.0249696	72	37	4	0.108108	0.0555556	GO:0000380	gprofiler_full_hsapiens.name_PLUS_DYAKOV_20231211	alternative mRNA splicing, via spliceosome	23453	2992		X,X,X,X	RBM20,RBM15,YTHDC1,RBM5
NUDT21_NBF	TRUE	0.0333945	298	37	6	0.162162	0.0201342	GO:1903311	gprofiler_full_hsapiens.name_PLUS_DYAKOV_20231211	regulation of mRNA metabolic process	23453	16464		X,X,X,X,X,X	KHSRP,RBM20,RBM15,YTHDC1,RBM5,DAZAP1
NUDT21_NBF	TRUE	0.0362898	3	37	2	0.0540541	0.666667	GO:1990120	gprofiler_full_hsapiens.name_PLUS_DYAKOV_20231211	messenger ribonucleoprotein complex assembly	23453	17754		X,X	CPSF6,CPSF7
NUDT21_NBF	TRUE	0.0387931	13735	37	34	0.918919	0.00247543	GO:0071704	gprofiler_full_hsapiens.name_PLUS_DYAKOV_20231211	organic substance metabolic process	23453	13613		X,X,X,X,X,X,X,X,X,X,X,X,X,X,X,X,X,X,X,X,X,X,X,X,X,X,X,X,X,X,X,X,X,X	RBBP6,ZNF638,RBM26,WDR33,CPSF6,KHSRP,RBM27,SYMPK,FIP1L1,ZFC3H1,CPSF7,FUBP3,VIRMA,ZC3H4,CPSF1,RBM6,PAPOLG,RBM20,NCOA5,HNRNPUL1,CBLL1,RBM14,RBM15,YTHDC1,CSTF3,EWSR1,RBM12B,PPHLN1,RBM5,HNRNPH3,KHDC4,DAZAP1,AKAP8,CPSF4
NONO_NBF	TRUE	2.33872231078835e-87	72	224	52	0.232143	0.722222	Dyakov:Go 2021 cell map paraspeckle (SAFE domain 8)	gprofiler_full_hsapiens.name_PLUS_DYAKOV_20231211	Go 2021 cell map paraspeckle (SAFE domain 8)	23453	2		X,X,X,X,X,X,X,X,X,X,X,X,X,X,X,X,X,X,X,X,X,X,X,X,X,X,X,X,X,X,X,X,X,X,X,X,X,X,X,X,X,X,X,X,X,X,X,X,X,X,X,X	YLPM1,SFPQ,PSPC1,HNRNPM,KHSRP,MATR3,WDR33,HNRNPA2B1,RBM6,DDX5,HNRNPR,RAVER1,DDX17,HNRNPC,RBM33,PTBP1,RBM20,FUBP3,HNRNPA3,ZNF326,HNRNPF,RBM12,RBM14,FUS,SYNCRIP,XRN2,HNRNPUL1,NCOA5,ELAVL1,CCAR1,TARDBP,HNRNPH1,STRBP,CPSF7,KHDRBS1,EWSR1,RALY,CELF2,QKI,HNRNPH3,RBM22,HNRNPDL,SRSF9,PTBP2,AKAP8,HNRNPAB,MYEF2,CELF1,RAVER2,DAZAP1,RBM7,RBFOX2
NONO_NBF	TRUE	2.24238161911778e-73	4216	224	167	0.745536	0.039611	GO:0005654	gprofiler_full_hsapiens.name_PLUS_DYAKOV_20231211	nucleoplasm	23453	18801		X,X,X,X,X,X,X,X,X,X,X,X,X,X,X,X,X,X,X,X,X,X,X,X,X,X,X,X,X,X,X,X,X,X,X,X,X,X,X,X,X,X,X,X,X,X,X,X,X,X,X,X,X,X,X,X,X,X,X,X,X,X,X,X,X,X,X,X,X,X,X,X,X,X,X,X,X,X,X,X,X,X,X,X,X,X,X,X,X,X,X,X,X,X,X,X,X,X,X,X,X,X,X,X,X,X,X,X,X,X,X,X,X,X,X,X,X,X,X,X,X,X,X,X,X,X,X,X,X,X,X,X,X,X,X,X,X,X,X,X,X,X,X,X,X,X,X,X,X,X,X,X,X,X,X,X,X,X,X,X,X,X,X,X,X,X,X	YLPM1,SFPQ,PSPC1,HNRNPA1,HNRNPM,KHSRP,WDR33,HNRNPA2B1,DDX5,HNRNPR,DDX17,PCF11,HNRNPC,CPSF6,PTBP1,FUBP3,HNRNPA3,ZNF326,HNRNPF,RBM12,RBM14,DOT1L,NKRF,FUS,SYNCRIP,XRN2,NCOR2,DGCR8,ZC3H4,FIP1L1,ACLY,MCM3AP,SUPT5H,HNRNPUL1,CDK13,NCOA5,ELAVL1,SYMPK,RBM12B,CCAR1,ZNF106,RBM5,TARDBP,HNRNPH1,ARID1B,XPOT,CPSF7,DROSHA,BEND3,KHDRBS1,EWSR1,PRPF6,DDX54,CELF2,PPIL2,MECOM,HNRNPH3,PPHLN1,RBM22,NCOA3,NCOA2,SCAF8,HNRNPDL,SRSF9,AKAP8,HNRNPAB,PRCC,ZBTB10,SALL1,RBM15,SNRPD2,PWP2,PHF8,POLDIP3,VIRMA,SIRT1,NXF1,RBM19,NOC2L,RPS11,ARID3A,MYBL2,CCDC174,CSTF3,CELF1,NUFIP1,ARNT,PPP1CA,TIAL1,RPS4X,SRSF6,ERCC4,MORC4,HOXD13,RNMT,NCAPD3,ZNF217,SRSF10,GTF2B,HLTF,INTS4,PPWD1,MORC3,DCAF13,PAPOLG,TLE1,ESRP2,ARID5B,CASZ1,CBLL1,U2AF2,BCL11A,KDM1A,DAZAP1,AQR,HNRNPUL2,CPSF1,REV3L,SNRPC,SLX4,SLC25A10,SATB2,PARN,SRSF4,WDR75,NUP42,DCAF5,AKAP8L,RNPC3,PSMF1,MAML1,HOXA13,MNAT1,POLK,RBM42,PIAS2,DCLRE1A,BCL9,BOP1,U2AF1,PQBP1,SGO1,GMEB2,UBN1,RPRD1B,PIAS1,ANGEL2,RPL23,PABPN1,CWC27,TLK2,ERCC1,ZNF346,SNRNP40,MED12,RBM7,RPF2,INO80,UBE2D2,KDM6B,HOXA10,SMARCAL1,IRF2BP1,PRPF18,RBFOX2,MAGOH,MED27
NONO_NBF	TRUE	4.1686359958792e-64	5387	224	174	0.776786	0.0323	GO:0031981	gprofiler_full_hsapiens.name_PLUS_DYAKOV_20231211	nuclear lumen	23453	19360		X,X,X,X,X,X,X,X,X,X,X,X,X,X,X,X,X,X,X,X,X,X,X,X,X,X,X,X,X,X,X,X,X,X,X,X,X,X,X,X,X,X,X,X,X,X,X,X,X,X,X,X,X,X,X,X,X,X,X,X,X,X,X,X,X,X,X,X,X,X,X,X,X,X,X,X,X,X,X,X,X,X,X,X,X,X,X,X,X,X,X,X,X,X,X,X,X,X,X,X,X,X,X,X,X,X,X,X,X,X,X,X,X,X,X,X,X,X,X,X,X,X,X,X,X,X,X,X,X,X,X,X,X,X,X,X,X,X,X,X,X,X,X,X,X,X,X,X,X,X,X,X,X,X,X,X,X,X,X,X,X,X,X,X,X,X,X,X,X,X,X,X,X,X	YLPM1,SFPQ,PSPC1,HNRNPA1,HNRNPM,KHSRP,MATR3,WDR33,HNRNPA2B1,DDX5,HNRNPR,DDX17,PCF11,HNRNPC,CPSF6,PTBP1,FUBP3,HNRNPA3,ZNF326,HNRNPF,RBM12,RBM14,DOT1L,NKRF,FUS,SYNCRIP,XRN2,NCOR2,DGCR8,ZC3H4,FIP1L1,ACLY,MCM3AP,SUPT5H,HNRNPUL1,CDK13,NCOA5,ELAVL1,SYMPK,RBM12B,CCAR1,ZNF106,RBM5,TARDBP,HNRNPH1,ARID1B,XPOT,CPSF7,DROSHA,BEND3,KHDRBS1,EWSR1,PRPF6,DDX54,CELF2,PPIL2,MECOM,HNRNPH3,PPHLN1,RBM22,NCOA3,NCOA2,SCAF8,HNRNPDL,SRSF9,AKAP8,HNRNPAB,PRCC,ZBTB10,SALL1,RBM15,SNRPD2,PWP2,PHF8,POLDIP3,VIRMA,SIRT1,NXF1,RBM19,NOC2L,RPS11,ARID3A,MYBL2,CCDC174,NUP93,URB1,ZNF703,CSTF3,CELF1,NUFIP1,ARNT,PPP1CA,TIAL1,RPS4X,SRSF6,ERCC4,MORC4,HOXD13,RNMT,NCAPD3,ZNF217,SRSF10,GTF2B,HLTF,INTS4,PPWD1,MORC3,DCAF13,PAPOLG,TLE1,ESRP2,ARID5B,CASZ1,CBLL1,U2AF2,BCL11A,KDM1A,DAZAP1,AQR,HNRNPUL2,CPSF1,REV3L,SNRPC,SLX4,SLC25A10,SATB2,PARN,SRSF4,WDR75,NUP42,DCAF5,AKAP8L,RNPC3,PSMF1,MAML1,URB2,HOXA13,MNAT1,POLK,RBM42,PIAS2,DCLRE1A,PPAN,BCL9,BOP1,U2AF1,PQBP1,TIMM44,SGO1,GMEB2,UBN1,RPRD1B,PIAS1,ANGEL2,RPL23,PABPN1,CWC27,TLK2,ERCC1,ZNF346,SNRNP40,MED12,RBM7,RPF2,INO80,UBE2D2,KDM6B,HOXA10,SMARCAL1,IRF2BP1,PRPF18,RBFOX2,MAGOH,MED27
NONO_NBF	TRUE	2.08341738011478e-53	5425	224	164	0.732143	0.0302304	GO:0003676	gprofiler_full_hsapiens.name_PLUS_DYAKOV_20231211	nucleic acid binding	23453	20813		X,X,X,X,X,X,X,X,X,X,X,X,X,X,X,X,X,X,X,X,X,X,X,X,X,X,X,X,X,X,X,X,X,X,X,X,X,X,X,X,X,X,X,X,X,X,X,X,X,X,X,X,X,X,X,X,X,X,X,X,X,X,X,X,X,X,X,X,X,X,X,X,X,X,X,X,X,X,X,X,X,X,X,X,X,X,X,X,X,X,X,X,X,X,X,X,X,X,X,X,X,X,X,X,X,X,X,X,X,X,X,X,X,X,X,X,X,X,X,X,X,X,X,X,X,X,X,X,X,X,X,X,X,X,X,X,X,X,X,X,X,X,X,X,X,X,X,X,X,X,X,X,X,X,X,X,X,X,X,X,X,X,X,X	YLPM1,SFPQ,PSPC1,HNRNPA1,HNRNPM,KHSRP,MATR3,WDR33,HNRNPA2B1,RBM6,DDX5,HNRNPR,RAVER1,DDX17,PCF11,HNRNPC,CPSF6,RBM33,PTBP1,RBM20,FUBP3,HNRNPA3,ZNF326,HNRNPF,RBM12,RBM14,DOT1L,NKRF,FUS,SYNCRIP,XRN2,NCOR2,DGCR8,ZC3H4,FIP1L1,MCM3AP,SUPT5H,HNRNPUL1,CDK13,NCOA5,ELAVL1,EIF2S1,RBM12B,CCAR1,ZNF106,RBM5,TARDBP,HNRNPH1,ZNF536,STRBP,ARID1B,XPOT,CPSF7,DROSHA,BEND3,KHDRBS1,EWSR1,RALY,PRPF6,DDX54,CELF2,QKI,MECOM,HNRNPH3,PPHLN1,RBM22,NCOA2,SCAF8,HNRNPDL,SRSF9,DHX40,PTBP2,AKAP8,HNRNPAB,ZBTB10,SALL1,RBM15,SNRPD2,PWP2,POLDIP3,VIRMA,SIRT1,NXF1,RBM19,NOC2L,MYEF2,RPS11,ARID3A,MYBL2,URB1,TTC14,CSTF3,CELF1,NUFIP1,ARNT,TIAL1,RPS4X,SRSF6,ERCC4,HOXD13,SIX4,RAVER2,RNMT,ZNF217,SRSF10,GTF2B,HLTF,MORC3,DCAF13,PAPOLG,ESRP2,ARID5B,CASZ1,U2AF2,BCL11A,KDM1A,ZNF629,DAZAP1,AQR,HNRNPUL2,CPSF1,SLC25A11,SRBD1,REV3L,SNRPC,SLX4,SATB2,PARN,SRSF4,WDR75,NUP42,AKAP8L,RNPC3,HOXA13,HMG20A,POLK,RBM42,ZC3H10,PIAS2,DCLRE1A,PPAN,BOP1,AHDC1,U2AF1,PQBP1,GMEB2,UBN1,PIAS1,ANGEL2,RPL23,PABPN1,ERCC1,ZNF346,SNRNP40,MED12,RBM7,RPF2,INO80,FBRSL1,KDM6B,HOXA10,SMARCAL1,RBFOX2,MAGOH
NONO_NBF	TRUE	8.77181126532459e-53	6523	224	176	0.785714	0.0269815	GO:0070013	gprofiler_full_hsapiens.name_PLUS_DYAKOV_20231211	intracellular organelle lumen	23453	19911		X,X,X,X,X,X,X,X,X,X,X,X,X,X,X,X,X,X,X,X,X,X,X,X,X,X,X,X,X,X,X,X,X,X,X,X,X,X,X,X,X,X,X,X,X,X,X,X,X,X,X,X,X,X,X,X,X,X,X,X,X,X,X,X,X,X,X,X,X,X,X,X,X,X,X,X,X,X,X,X,X,X,X,X,X,X,X,X,X,X,X,X,X,X,X,X,X,X,X,X,X,X,X,X,X,X,X,X,X,X,X,X,X,X,X,X,X,X,X,X,X,X,X,X,X,X,X,X,X,X,X,X,X,X,X,X,X,X,X,X,X,X,X,X,X,X,X,X,X,X,X,X,X,X,X,X,X,X,X,X,X,X,X,X,X,X,X,X,X,X,X,X,X,X,X,X	YLPM1,SFPQ,PSPC1,HNRNPA1,HNRNPM,KHSRP,MATR3,WDR33,HNRNPA2B1,DDX5,HNRNPR,DDX17,PCF11,HNRNPC,CPSF6,PTBP1,FUBP3,HNRNPA3,ZNF326,HNRNPF,RBM12,RBM14,DOT1L,NKRF,FUS,SYNCRIP,XRN2,NCOR2,DGCR8,ZC3H4,FIP1L1,ACLY,MCM3AP,SUPT5H,HNRNPUL1,CDK13,NCOA5,ELAVL1,SYMPK,RBM12B,CCAR1,ZNF106,RBM5,TARDBP,HNRNPH1,ARID1B,XPOT,CPSF7,DROSHA,BEND3,KHDRBS1,EWSR1,PRPF6,DDX54,CELF2,PPIL2,MECOM,HNRNPH3,PPHLN1,RBM22,NCOA3,NCOA2,SCAF8,HNRNPDL,SRSF9,AKAP8,HNRNPAB,PRCC,ZBTB10,SALL1,RBM15,SNRPD2,PWP2,PHF8,POLDIP3,VIRMA,SIRT1,NXF1,RBM19,NOC2L,RPS11,ARID3A,MYBL2,CCDC174,NUP93,URB1,ZNF703,CSTF3,CELF1,NUFIP1,ARNT,PPP1CA,TIAL1,RPS4X,SRSF6,ERCC4,MORC4,HOXD13,RNMT,NCAPD3,ZNF217,SRSF10,GTF2B,HLTF,INTS4,PPWD1,MORC3,DCAF13,PAPOLG,TLE1,ESRP2,ARID5B,CASZ1,CBLL1,U2AF2,BCL11A,KDM1A,DAZAP1,AQR,HNRNPUL2,CPSF1,REV3L,SNRPC,SLX4,SLC25A10,SATB2,PARN,SRSF4,WDR75,NUP42,DCAF5,AKAP8L,HSD17B4,RNPC3,PSMF1,MAML1,URB2,HOXA13,MNAT1,POLK,RBM42,PIAS2,DCLRE1A,NUDT19,PPAN,BCL9,BOP1,U2AF1,PQBP1,TIMM44,SGO1,GMEB2,UBN1,RPRD1B,PIAS1,ANGEL2,RPL23,PABPN1,CWC27,TLK2,ERCC1,ZNF346,SNRNP40,MED12,RBM7,RPF2,INO80,UBE2D2,KDM6B,HOXA10,SMARCAL1,IRF2BP1,PRPF18,RBFOX2,MAGOH,MED27
NONO_NBF	TRUE	8.77181126532459e-53	6523	224	176	0.785714	0.0269815	GO:0043233	gprofiler_full_hsapiens.name_PLUS_DYAKOV_20231211	organelle lumen	23453	19715		X,X,X,X,X,X,X,X,X,X,X,X,X,X,X,X,X,X,X,X,X,X,X,X,X,X,X,X,X,X,X,X,X,X,X,X,X,X,X,X,X,X,X,X,X,X,X,X,X,X,X,X,X,X,X,X,X,X,X,X,X,X,X,X,X,X,X,X,X,X,X,X,X,X,X,X,X,X,X,X,X,X,X,X,X,X,X,X,X,X,X,X,X,X,X,X,X,X,X,X,X,X,X,X,X,X,X,X,X,X,X,X,X,X,X,X,X,X,X,X,X,X,X,X,X,X,X,X,X,X,X,X,X,X,X,X,X,X,X,X,X,X,X,X,X,X,X,X,X,X,X,X,X,X,X,X,X,X,X,X,X,X,X,X,X,X,X,X,X,X,X,X,X,X,X,X	YLPM1,SFPQ,PSPC1,HNRNPA1,HNRNPM,KHSRP,MATR3,WDR33,HNRNPA2B1,DDX5,HNRNPR,DDX17,PCF11,HNRNPC,CPSF6,PTBP1,FUBP3,HNRNPA3,ZNF326,HNRNPF,RBM12,RBM14,DOT1L,NKRF,FUS,SYNCRIP,XRN2,NCOR2,DGCR8,ZC3H4,FIP1L1,ACLY,MCM3AP,SUPT5H,HNRNPUL1,CDK13,NCOA5,ELAVL1,SYMPK,RBM12B,CCAR1,ZNF106,RBM5,TARDBP,HNRNPH1,ARID1B,XPOT,CPSF7,DROSHA,BEND3,KHDRBS1,EWSR1,PRPF6,DDX54,CELF2,PPIL2,MECOM,HNRNPH3,PPHLN1,RBM22,NCOA3,NCOA2,SCAF8,HNRNPDL,SRSF9,AKAP8,HNRNPAB,PRCC,ZBTB10,SALL1,RBM15,SNRPD2,PWP2,PHF8,POLDIP3,VIRMA,SIRT1,NXF1,RBM19,NOC2L,RPS11,ARID3A,MYBL2,CCDC174,NUP93,URB1,ZNF703,CSTF3,CELF1,NUFIP1,ARNT,PPP1CA,TIAL1,RPS4X,SRSF6,ERCC4,MORC4,HOXD13,RNMT,NCAPD3,ZNF217,SRSF10,GTF2B,HLTF,INTS4,PPWD1,MORC3,DCAF13,PAPOLG,TLE1,ESRP2,ARID5B,CASZ1,CBLL1,U2AF2,BCL11A,KDM1A,DAZAP1,AQR,HNRNPUL2,CPSF1,REV3L,SNRPC,SLX4,SLC25A10,SATB2,PARN,SRSF4,WDR75,NUP42,DCAF5,AKAP8L,HSD17B4,RNPC3,PSMF1,MAML1,URB2,HOXA13,MNAT1,POLK,RBM42,PIAS2,DCLRE1A,NUDT19,PPAN,BCL9,BOP1,U2AF1,PQBP1,TIMM44,SGO1,GMEB2,UBN1,RPRD1B,PIAS1,ANGEL2,RPL23,PABPN1,CWC27,TLK2,ERCC1,ZNF346,SNRNP40,MED12,RBM7,RPF2,INO80,UBE2D2,KDM6B,HOXA10,SMARCAL1,IRF2BP1,PRPF18,RBFOX2,MAGOH,MED27
NONO_NBF	TRUE	8.77181126532459e-53	6523	224	176	0.785714	0.0269815	GO:0031974	gprofiler_full_hsapiens.name_PLUS_DYAKOV_20231211	membrane-enclosed lumen	23453	19358		X,X,X,X,X,X,X,X,X,X,X,X,X,X,X,X,X,X,X,X,X,X,X,X,X,X,X,X,X,X,X,X,X,X,X,X,X,X,X,X,X,X,X,X,X,X,X,X,X,X,X,X,X,X,X,X,X,X,X,X,X,X,X,X,X,X,X,X,X,X,X,X,X,X,X,X,X,X,X,X,X,X,X,X,X,X,X,X,X,X,X,X,X,X,X,X,X,X,X,X,X,X,X,X,X,X,X,X,X,X,X,X,X,X,X,X,X,X,X,X,X,X,X,X,X,X,X,X,X,X,X,X,X,X,X,X,X,X,X,X,X,X,X,X,X,X,X,X,X,X,X,X,X,X,X,X,X,X,X,X,X,X,X,X,X,X,X,X,X,X,X,X,X,X,X,X	YLPM1,SFPQ,PSPC1,HNRNPA1,HNRNPM,KHSRP,MATR3,WDR33,HNRNPA2B1,DDX5,HNRNPR,DDX17,PCF11,HNRNPC,CPSF6,PTBP1,FUBP3,HNRNPA3,ZNF326,HNRNPF,RBM12,RBM14,DOT1L,NKRF,FUS,SYNCRIP,XRN2,NCOR2,DGCR8,ZC3H4,FIP1L1,ACLY,MCM3AP,SUPT5H,HNRNPUL1,CDK13,NCOA5,ELAVL1,SYMPK,RBM12B,CCAR1,ZNF106,RBM5,TARDBP,HNRNPH1,ARID1B,XPOT,CPSF7,DROSHA,BEND3,KHDRBS1,EWSR1,PRPF6,DDX54,CELF2,PPIL2,MECOM,HNRNPH3,PPHLN1,RBM22,NCOA3,NCOA2,SCAF8,HNRNPDL,SRSF9,AKAP8,HNRNPAB,PRCC,ZBTB10,SALL1,RBM15,SNRPD2,PWP2,PHF8,POLDIP3,VIRMA,SIRT1,NXF1,RBM19,NOC2L,RPS11,ARID3A,MYBL2,CCDC174,NUP93,URB1,ZNF703,CSTF3,CELF1,NUFIP1,ARNT,PPP1CA,TIAL1,RPS4X,SRSF6,ERCC4,MORC4,HOXD13,RNMT,NCAPD3,ZNF217,SRSF10,GTF2B,HLTF,INTS4,PPWD1,MORC3,DCAF13,PAPOLG,TLE1,ESRP2,ARID5B,CASZ1,CBLL1,U2AF2,BCL11A,KDM1A,DAZAP1,AQR,HNRNPUL2,CPSF1,REV3L,SNRPC,SLX4,SLC25A10,SATB2,PARN,SRSF4,WDR75,NUP42,DCAF5,AKAP8L,HSD17B4,RNPC3,PSMF1,MAML1,URB2,HOXA13,MNAT1,POLK,RBM42,PIAS2,DCLRE1A,NUDT19,PPAN,BCL9,BOP1,U2AF1,PQBP1,TIMM44,SGO1,GMEB2,UBN1,RPRD1B,PIAS1,ANGEL2,RPL23,PABPN1,CWC27,TLK2,ERCC1,ZNF346,SNRNP40,MED12,RBM7,RPF2,INO80,UBE2D2,KDM6B,HOXA10,SMARCAL1,IRF2BP1,PRPF18,RBFOX2,MAGOH,MED27
NONO_NBF	TRUE	1.42397345991018e-51	430	224	62	0.276786	0.144186	Dyakov:Comprehensive NS	gprofiler_full_hsapiens.name_PLUS_DYAKOV_20231211	Comprehensive NS	23453	14		X,X,X,X,X,X,X,X,X,X,X,X,X,X,X,X,X,X,X,X,X,X,X,X,X,X,X,X,X,X,X,X,X,X,X,X,X,X,X,X,X,X,X,X,X,X,X,X,X,X,X,X,X,X,X,X,X,X,X,X,X,X	YLPM1,SFPQ,HNRNPA1,HNRNPM,KHSRP,MATR3,HNRNPA2B1,DDX5,DDX17,HNRNPC,CPSF6,PTBP1,HNRNPA3,ZNF326,HNRNPF,RBM14,NKRF,FUS,HNRNPUL1,CDK13,NCOA5,ELAVL1,SYMPK,CCAR1,RBM5,TARDBP,HNRNPH1,ARID1B,SLC25A3,EWSR1,RALY,PRPF6,PPIL2,NCOA2,SRSF9,AKAP8,HNRNPAB,RBM15,SNRPD2,POLDIP3,VIRMA,NXF1,NUP93,TTC14,SRSF6,SRSF10,INTS4,DCAF13,CTBP2,ZNF608,U2AF2,AQR,CPSF1,SNRPC,SRSF4,AKAP8L,U2AF1,PQBP1,RPRD1B,PABPN1,SNRNP40,MAGOH
NONO_NBF	TRUE	2.20431094941601e-49	9879	224	203	0.90625	0.0205486	GO:0005634	gprofiler_full_hsapiens.name_PLUS_DYAKOV_20231211	nucleus	23453	18792		X,X,X,X,X,X,X,X,X,X,X,X,X,X,X,X,X,X,X,X,X,X,X,X,X,X,X,X,X,X,X,X,X,X,X,X,X,X,X,X,X,X,X,X,X,X,X,X,X,X,X,X,X,X,X,X,X,X,X,X,X,X,X,X,X,X,X,X,X,X,X,X,X,X,X,X,X,X,X,X,X,X,X,X,X,X,X,X,X,X,X,X,X,X,X,X,X,X,X,X,X,X,X,X,X,X,X,X,X,X,X,X,X,X,X,X,X,X,X,X,X,X,X,X,X,X,X,X,X,X,X,X,X,X,X,X,X,X,X,X,X,X,X,X,X,X,X,X,X,X,X,X,X,X,X,X,X,X,X,X,X,X,X,X,X,X,X,X,X,X,X,X,X,X,X,X,X,X,X,X,X,X,X,X,X,X,X,X,X,X,X,X,X,X,X,X,X,X,X,X,X,X,X	YLPM1,SFPQ,PSPC1,HNRNPA1,HNRNPM,KHSRP,MATR3,WDR33,HNRNPA2B1,RBM6,DDX5,HNRNPR,DDX17,PCF11,HNRNPC,CPSF6,PTBP1,RBM20,FUBP3,HNRNPA3,ZNF326,HNRNPF,RBM12,RBM14,DOT1L,NKRF,FUS,SYNCRIP,XRN2,NCOR2,DGCR8,ZC3H4,FIP1L1,ACLY,MCM3AP,SUPT5H,HNRNPUL1,CDK13,NCOA5,ELAVL1,SYMPK,EIF2S1,RBM12B,NUP188,CCAR1,ZNF106,RBM5,TARDBP,ESS2,TUBB6,HNRNPH1,ZNF536,STRBP,ARID1B,XPOT,CPSF7,DROSHA,BEND3,KHDRBS1,EWSR1,RALY,PRPF6,DDX54,CELF2,QKI,PPIL2,MECOM,HNRNPH3,PPHLN1,RBM22,NCOA3,NCOA2,SCAF8,HNRNPDL,SRSF9,PTBP2,AKAP8,HNRNPAB,PRCC,ZBTB10,SALL1,RBM15,SNRPD2,PWP2,PHF8,POLDIP3,VIRMA,SIRT1,NXF1,RBM19,NOC2L,MYEF2,RPS11,ARID3A,MYBL2,CCDC174,NUP93,URB1,ZNF703,CSTF3,KIFC1,TECR,CELF1,NUFIP1,ARNT,PRR12,PPP1CA,TIAL1,DHCR7,RPS4X,SRSF6,ERCC4,MORC4,HOXD13,SIX4,RAVER2,RNMT,NCAPD3,ZNF217,SRSF10,GTF2B,HLTF,INTS4,PPWD1,MORC3,DCAF13,MLLT6,PAPOLG,TLE1,CTBP2,ZNF608,ESRP2,ARID5B,CASZ1,CBLL1,U2AF2,GNAS,BCL11A,KDM1A,ZNF629,DAZAP1,AQR,HNRNPUL2,CPSF1,SLC25A11,REV3L,SNRPC,SLX4,SLC25A10,SATB2,PARN,SRSF4,WDR75,NUP42,DCAF5,AKAP8L,RNPC3,PSMF1,MAML1,URB2,TOR1AIP2,HOXA13,HMG20A,MNAT1,POLK,RBM42,ZC3H10,PIAS2,DCLRE1A,PPAN,BCL9,BOP1,AHDC1,U2AF1,PQBP1,TIMM44,SGO1,GMEB2,UBN1,RPRD1B,PIAS1,ANGEL2,RPL23,PABPN1,CWC27,TLK2,ERCC1,ZNF346,SNRNP40,MED12,RBM7,RPF2,PGD,INO80,UBE2D2,KDM6B,HOXA10,SMARCAL1,IRF2BP1,PRPF18,RBFOX2,MAGOH,MED27
NONO_NBF	TRUE	8.55179410512088e-48	221	224	48	0.214286	0.217195	Dyakov:Saitoh 2004 IGC fractionation (full)	gprofiler_full_hsapiens.name_PLUS_DYAKOV_20231211	Saitoh 2004 IGC fractionation (full)	23453	10		X,X,X,X,X,X,X,X,X,X,X,X,X,X,X,X,X,X,X,X,X,X,X,X,X,X,X,X,X,X,X,X,X,X,X,X,X,X,X,X,X,X,X,X,X,X,X,X	YLPM1,SFPQ,HNRNPA1,HNRNPM,KHSRP,MATR3,HNRNPA2B1,DDX5,DDX17,HNRNPC,CPSF6,PTBP1,HNRNPA3,ZNF326,HNRNPF,RBM14,FUS,HNRNPUL1,NCOA5,ELAVL1,SYMPK,CCAR1,RBM5,TARDBP,HNRNPH1,EWSR1,RALY,PRPF6,PPIL2,NCOA2,SRSF9,AKAP8,HNRNPAB,SNRPD2,NXF1,NUP93,SRSF6,SRSF10,INTS4,U2AF2,AQR,CPSF1,SNRPC,SRSF4,U2AF1,PABPN1,SNRNP40,MAGOH
NONO_NBF	TRUE	1.07966233022908e-45	753	224	70	0.3125	0.0929615	Dyakov:Comprehensive NS + HPA + GO	gprofiler_full_hsapiens.name_PLUS_DYAKOV_20231211	Comprehensive NS + HPA + GO	23453	15		X,X,X,X,X,X,X,X,X,X,X,X,X,X,X,X,X,X,X,X,X,X,X,X,X,X,X,X,X,X,X,X,X,X,X,X,X,X,X,X,X,X,X,X,X,X,X,X,X,X,X,X,X,X,X,X,X,X,X,X,X,X,X,X,X,X,X,X,X,X	YLPM1,SFPQ,HNRNPA1,HNRNPM,KHSRP,MATR3,HNRNPA2B1,RBM6,DDX5,DDX17,HNRNPC,CPSF6,PTBP1,HNRNPA3,ZNF326,HNRNPF,RBM14,NKRF,FUS,HNRNPUL1,CDK13,NCOA5,ELAVL1,SYMPK,CCAR1,RBM5,TARDBP,HNRNPH1,ARID1B,SLC25A3,EWSR1,RALY,PRPF6,PPIL2,MECOM,NCOA2,SRSF9,AKAP8,HNRNPAB,PRCC,RBM15,SNRPD2,POLDIP3,VIRMA,NXF1,NUP93,TTC14,SRSF6,ZNF217,SRSF10,INTS4,DCAF13,CTBP2,ZNF608,CBLL1,U2AF2,AQR,CPSF1,SNRPC,PARN,SRSF4,AKAP8L,U2AF1,PQBP1,RPRD1B,PABPN1,SNRNP40,KDM6B,PRPF18,MAGOH
NONO_NBF	TRUE	4.74139966613067e-45	7398	224	177	0.790179	0.0239254	GO:1901363	gprofiler_full_hsapiens.name_PLUS_DYAKOV_20231211	heterocyclic compound binding	23453	25486		X,X,X,X,X,X,X,X,X,X,X,X,X,X,X,X,X,X,X,X,X,X,X,X,X,X,X,X,X,X,X,X,X,X,X,X,X,X,X,X,X,X,X,X,X,X,X,X,X,X,X,X,X,X,X,X,X,X,X,X,X,X,X,X,X,X,X,X,X,X,X,X,X,X,X,X,X,X,X,X,X,X,X,X,X,X,X,X,X,X,X,X,X,X,X,X,X,X,X,X,X,X,X,X,X,X,X,X,X,X,X,X,X,X,X,X,X,X,X,X,X,X,X,X,X,X,X,X,X,X,X,X,X,X,X,X,X,X,X,X,X,X,X,X,X,X,X,X,X,X,X,X,X,X,X,X,X,X,X,X,X,X,X,X,X,X,X,X,X,X,X,X,X,X,X,X,X	YLPM1,SFPQ,PSPC1,HNRNPA1,HNRNPM,KHSRP,MATR3,WDR33,HNRNPA2B1,RBM6,DDX5,HNRNPR,RAVER1,DDX17,PCF11,HNRNPC,CPSF6,RBM33,PTBP1,RBM20,FUBP3,HNRNPA3,ZNF326,HNRNPF,RBM12,RBM14,DOT1L,NKRF,FUS,SYNCRIP,XRN2,NCOR2,DGCR8,ZC3H4,FIP1L1,ACLY,MCM3AP,SUPT5H,HNRNPUL1,ATP2A2,CDK13,NCOA5,ELAVL1,EIF2S1,RBM12B,CCAR1,ZNF106,RBM5,TARDBP,TUBB6,HNRNPH1,ZNF536,STRBP,ARID1B,XPOT,ATP1A1,CPSF7,DROSHA,BEND3,KHDRBS1,EWSR1,RALY,PRPF6,DDX54,CELF2,QKI,MECOM,HNRNPH3,PPHLN1,RBM22,NCOA2,SCAF8,HNRNPDL,SRSF9,DHX40,PTBP2,AKAP8,HNRNPAB,ZBTB10,SALL1,RBM15,SNRPD2,PWP2,POLDIP3,VIRMA,SIRT1,NXF1,RBM19,NOC2L,MYEF2,RPS11,ARID3A,MYBL2,URB1,TTC14,CSTF3,KIFC1,CELF1,NUFIP1,ARNT,TIAL1,DHCR7,RPS4X,SRSF6,ERCC4,HOXD13,SIX4,RAVER2,RNMT,ZNF217,SRSF10,GTF2B,HLTF,MORC3,DCAF13,PAPOLG,CTBP2,ESRP2,ARID5B,CASZ1,U2AF2,GNAS,BCL11A,KDM1A,ZNF629,DAZAP1,AQR,HNRNPUL2,CPSF1,SLC25A11,SRBD1,REV3L,SNRPC,SLX4,SATB2,PARN,SRSF4,WDR75,NUP42,AKAP8L,RNPC3,SOAT1,HOXA13,HMG20A,POLK,RBM42,ZC3H10,PIAS2,DCLRE1A,PPAN,BOP1,AHDC1,U2AF1,PQBP1,TIMM44,GMEB2,UBN1,PIAS1,ANGEL2,RPL23,PABPN1,TLK2,ERCC1,ZNF346,SNRNP40,MED12,RBM7,RPF2,PGD,INO80,FBRSL1,UBE2D2,KDM6B,HOXA10,SMARCAL1,RBFOX2,MAGOH
NONO_NBF	TRUE	5.28920178796664e-45	3063	224	121	0.540179	0.0395038	GO:0003723	gprofiler_full_hsapiens.name_PLUS_DYAKOV_20231211	RNA binding	23453	20835		X,X,X,X,X,X,X,X,X,X,X,X,X,X,X,X,X,X,X,X,X,X,X,X,X,X,X,X,X,X,X,X,X,X,X,X,X,X,X,X,X,X,X,X,X,X,X,X,X,X,X,X,X,X,X,X,X,X,X,X,X,X,X,X,X,X,X,X,X,X,X,X,X,X,X,X,X,X,X,X,X,X,X,X,X,X,X,X,X,X,X,X,X,X,X,X,X,X,X,X,X,X,X,X,X,X,X,X,X,X,X,X,X,X,X,X,X,X,X,X,X	YLPM1,SFPQ,PSPC1,HNRNPA1,HNRNPM,KHSRP,MATR3,WDR33,HNRNPA2B1,RBM6,DDX5,HNRNPR,RAVER1,DDX17,PCF11,HNRNPC,CPSF6,RBM33,PTBP1,RBM20,FUBP3,HNRNPA3,ZNF326,HNRNPF,RBM12,RBM14,NKRF,FUS,SYNCRIP,XRN2,DGCR8,ZC3H4,FIP1L1,SUPT5H,HNRNPUL1,CDK13,NCOA5,ELAVL1,EIF2S1,RBM12B,CCAR1,ZNF106,RBM5,TARDBP,HNRNPH1,STRBP,XPOT,CPSF7,DROSHA,KHDRBS1,EWSR1,RALY,PRPF6,DDX54,CELF2,QKI,HNRNPH3,PPHLN1,RBM22,SCAF8,HNRNPDL,SRSF9,DHX40,PTBP2,AKAP8,HNRNPAB,RBM15,SNRPD2,PWP2,POLDIP3,VIRMA,NXF1,RBM19,NOC2L,MYEF2,RPS11,URB1,CSTF3,CELF1,NUFIP1,TIAL1,RPS4X,SRSF6,RAVER2,RNMT,SRSF10,HLTF,MORC3,DCAF13,PAPOLG,ESRP2,U2AF2,KDM1A,DAZAP1,AQR,HNRNPUL2,CPSF1,SLC25A11,SRBD1,SNRPC,PARN,SRSF4,WDR75,NUP42,AKAP8L,RNPC3,RBM42,ZC3H10,PPAN,BOP1,U2AF1,ANGEL2,RPL23,PABPN1,ZNF346,SNRNP40,RBM7,RPF2,FBRSL1,RBFOX2,MAGOH
NONO_NBF	TRUE	2.134007555454e-44	7469	224	177	0.790179	0.023698	GO:0097159	gprofiler_full_hsapiens.name_PLUS_DYAKOV_20231211	organic cyclic compound binding	23453	24929		X,X,X,X,X,X,X,X,X,X,X,X,X,X,X,X,X,X,X,X,X,X,X,X,X,X,X,X,X,X,X,X,X,X,X,X,X,X,X,X,X,X,X,X,X,X,X,X,X,X,X,X,X,X,X,X,X,X,X,X,X,X,X,X,X,X,X,X,X,X,X,X,X,X,X,X,X,X,X,X,X,X,X,X,X,X,X,X,X,X,X,X,X,X,X,X,X,X,X,X,X,X,X,X,X,X,X,X,X,X,X,X,X,X,X,X,X,X,X,X,X,X,X,X,X,X,X,X,X,X,X,X,X,X,X,X,X,X,X,X,X,X,X,X,X,X,X,X,X,X,X,X,X,X,X,X,X,X,X,X,X,X,X,X,X,X,X,X,X,X,X,X,X,X,X,X,X	YLPM1,SFPQ,PSPC1,HNRNPA1,HNRNPM,KHSRP,MATR3,WDR33,HNRNPA2B1,RBM6,DDX5,HNRNPR,RAVER1,DDX17,PCF11,HNRNPC,CPSF6,RBM33,PTBP1,RBM20,FUBP3,HNRNPA3,ZNF326,HNRNPF,RBM12,RBM14,DOT1L,NKRF,FUS,SYNCRIP,XRN2,NCOR2,DGCR8,ZC3H4,FIP1L1,ACLY,MCM3AP,SUPT5H,HNRNPUL1,ATP2A2,CDK13,NCOA5,ELAVL1,EIF2S1,RBM12B,CCAR1,ZNF106,RBM5,TARDBP,TUBB6,HNRNPH1,ZNF536,STRBP,ARID1B,XPOT,ATP1A1,CPSF7,DROSHA,BEND3,KHDRBS1,EWSR1,RALY,PRPF6,DDX54,CELF2,QKI,MECOM,HNRNPH3,PPHLN1,RBM22,NCOA2,SCAF8,HNRNPDL,SRSF9,DHX40,PTBP2,AKAP8,HNRNPAB,ZBTB10,SALL1,RBM15,SNRPD2,PWP2,POLDIP3,VIRMA,SIRT1,NXF1,RBM19,NOC2L,MYEF2,RPS11,ARID3A,MYBL2,URB1,TTC14,CSTF3,KIFC1,CELF1,NUFIP1,ARNT,TIAL1,DHCR7,RPS4X,SRSF6,ERCC4,HOXD13,SIX4,RAVER2,RNMT,ZNF217,SRSF10,GTF2B,HLTF,MORC3,DCAF13,PAPOLG,CTBP2,ESRP2,ARID5B,CASZ1,U2AF2,GNAS,BCL11A,KDM1A,ZNF629,DAZAP1,AQR,HNRNPUL2,CPSF1,SLC25A11,SRBD1,REV3L,SNRPC,SLX4,SATB2,PARN,SRSF4,WDR75,NUP42,AKAP8L,RNPC3,SOAT1,HOXA13,HMG20A,POLK,RBM42,ZC3H10,PIAS2,DCLRE1A,PPAN,BOP1,AHDC1,U2AF1,PQBP1,TIMM44,GMEB2,UBN1,PIAS1,ANGEL2,RPL23,PABPN1,TLK2,ERCC1,ZNF346,SNRNP40,MED12,RBM7,RPF2,PGD,INO80,FBRSL1,UBE2D2,KDM6B,HOXA10,SMARCAL1,RBFOX2,MAGOH
NONO_NBF	TRUE	4.51085515496503e-33	7810	224	167	0.745536	0.0213828	GO:0006139	gprofiler_full_hsapiens.name_PLUS_DYAKOV_20231211	nucleobase-containing compound metabolic process	23453	4250		X,X,X,X,X,X,X,X,X,X,X,X,X,X,X,X,X,X,X,X,X,X,X,X,X,X,X,X,X,X,X,X,X,X,X,X,X,X,X,X,X,X,X,X,X,X,X,X,X,X,X,X,X,X,X,X,X,X,X,X,X,X,X,X,X,X,X,X,X,X,X,X,X,X,X,X,X,X,X,X,X,X,X,X,X,X,X,X,X,X,X,X,X,X,X,X,X,X,X,X,X,X,X,X,X,X,X,X,X,X,X,X,X,X,X,X,X,X,X,X,X,X,X,X,X,X,X,X,X,X,X,X,X,X,X,X,X,X,X,X,X,X,X,X,X,X,X,X,X,X,X,X,X,X,X,X,X,X,X,X,X,X,X,X,X,X,X	YLPM1,SFPQ,PSPC1,HNRNPA1,HNRNPM,KHSRP,WDR33,HNRNPA2B1,RBM6,DDX5,HNRNPR,DDX17,PCF11,HNRNPC,CPSF6,PTBP1,RBM20,FUBP3,HNRNPA3,ZNF326,HNRNPF,RBM12,RBM14,DOT1L,NKRF,FUS,SYNCRIP,XRN2,NCOR2,DGCR8,ZC3H4,FIP1L1,ACLY,SUPT5H,HNRNPUL1,CDK13,NCOA5,ELAVL1,SYMPK,RBM12B,CCAR1,RBM5,TARDBP,ESS2,HNRNPH1,ZNF536,ARID1B,CPSF7,DROSHA,BEND3,KHDRBS1,EWSR1,RALY,PRPF6,DDX54,CELF2,QKI,PPIL2,MECOM,HNRNPH3,PPHLN1,RBM22,NCOA3,NCOA2,SCAF8,HNRNPDL,SRSF9,PTBP2,HNRNPAB,ZBTB10,SALL1,RBM15,SNRPD2,PWP2,PHF8,VIRMA,SIRT1,RBM19,NOC2L,ARID3A,MYBL2,URB1,ZNF703,CSTF3,TECR,CELF1,NUFIP1,ARNT,TIAL1,SRSF6,ERCC4,HOXD13,SIX4,RNMT,ZNF217,SRSF10,GTF2B,HLTF,INTS4,PPWD1,MORC3,DCAF13,MLLT6,PAPOLG,TLE1,CTBP2,ZNF608,ESRP2,ARID5B,CASZ1,CBLL1,U2AF2,BCL11A,KDM1A,ZNF629,DAZAP1,AQR,CPSF1,SRBD1,REV3L,SNRPC,SLX4,SATB2,PARN,SRSF4,WDR75,AKAP8L,HSD17B4,RNPC3,MAML1,HOXA13,HMG20A,MNAT1,POLK,RBM42,ZC3H10,PIAS2,DCLRE1A,NUDT19,PPAN,BCL9,BOP1,AHDC1,U2AF1,PQBP1,GMEB2,RPRD1B,PIAS1,ANGEL2,RPL23,PABPN1,CWC27,ERCC1,SNRNP40,MED12,RBM7,RPF2,PGD,INO80,KDM6B,HOXA10,SMARCAL1,IRF2BP1,PRPF18,RBFOX2,MAGOH,MED27
NONO_NBF	TRUE	6.87873537009453e-33	8445	224	173	0.772321	0.0204855	GO:0034641	gprofiler_full_hsapiens.name_PLUS_DYAKOV_20231211	cellular nitrogen compound metabolic process	23453	8510		X,X,X,X,X,X,X,X,X,X,X,X,X,X,X,X,X,X,X,X,X,X,X,X,X,X,X,X,X,X,X,X,X,X,X,X,X,X,X,X,X,X,X,X,X,X,X,X,X,X,X,X,X,X,X,X,X,X,X,X,X,X,X,X,X,X,X,X,X,X,X,X,X,X,X,X,X,X,X,X,X,X,X,X,X,X,X,X,X,X,X,X,X,X,X,X,X,X,X,X,X,X,X,X,X,X,X,X,X,X,X,X,X,X,X,X,X,X,X,X,X,X,X,X,X,X,X,X,X,X,X,X,X,X,X,X,X,X,X,X,X,X,X,X,X,X,X,X,X,X,X,X,X,X,X,X,X,X,X,X,X,X,X,X,X,X,X,X,X,X,X,X,X	YLPM1,SFPQ,PSPC1,HNRNPA1,HNRNPM,KHSRP,WDR33,HNRNPA2B1,RBM6,DDX5,HNRNPR,DDX17,PCF11,HNRNPC,CPSF6,PTBP1,RBM20,FUBP3,HNRNPA3,ZNF326,HNRNPF,RBM12,RBM14,DOT1L,NKRF,FUS,SYNCRIP,XRN2,NCOR2,DGCR8,ZC3H4,FIP1L1,ACLY,SUPT5H,HNRNPUL1,CDK13,NCOA5,ELAVL1,SYMPK,EIF2S1,RBM12B,CCAR1,RBM5,TARDBP,ESS2,HNRNPH1,ZNF536,ARID1B,CPSF7,DROSHA,BEND3,KHDRBS1,EWSR1,RALY,PRPF6,DDX54,CELF2,QKI,PPIL2,MECOM,HNRNPH3,PPHLN1,RBM22,NCOA3,NCOA2,SCAF8,HNRNPDL,SRSF9,PTBP2,HNRNPAB,ZBTB10,SALL1,RBM15,SNRPD2,PWP2,PHF8,POLDIP3,VIRMA,SIRT1,RBM19,NOC2L,RPS11,ARID3A,MYBL2,URB1,ZNF703,CSTF3,TECR,CELF1,NUFIP1,ARNT,PPP1CA,TIAL1,RPS4X,SRSF6,ERCC4,HOXD13,SIX4,RNMT,ZNF217,SRSF10,GTF2B,HLTF,INTS4,PPWD1,MORC3,DCAF13,MLLT6,PAPOLG,TLE1,CTBP2,ZNF608,SRM,ESRP2,ARID5B,CASZ1,CBLL1,U2AF2,BCL11A,KDM1A,ZNF629,DAZAP1,AQR,CPSF1,SRBD1,REV3L,SNRPC,SLX4,SATB2,PARN,SRSF4,WDR75,AKAP8L,HSD17B4,RNPC3,MAML1,HOXA13,HMG20A,MNAT1,POLK,RBM42,ZC3H10,PIAS2,DCLRE1A,NUDT19,PPAN,BCL9,BOP1,AHDC1,U2AF1,PQBP1,GMEB2,RPRD1B,PIAS1,ANGEL2,RPL23,PABPN1,CWC27,ERCC1,SNRNP40,MED12,RBM7,RPF2,PGD,INO80,KDM6B,HOXA10,SMARCAL1,IRF2BP1,PRPF18,RBFOX2,MAGOH,MED27
NONO_NBF	TRUE	1.60124691257448e-32	3752	224	117	0.522321	0.0311834	GO:0051252	gprofiler_full_hsapiens.name_PLUS_DYAKOV_20231211	regulation of RNA metabolic process	23453	11485		X,X,X,X,X,X,X,X,X,X,X,X,X,X,X,X,X,X,X,X,X,X,X,X,X,X,X,X,X,X,X,X,X,X,X,X,X,X,X,X,X,X,X,X,X,X,X,X,X,X,X,X,X,X,X,X,X,X,X,X,X,X,X,X,X,X,X,X,X,X,X,X,X,X,X,X,X,X,X,X,X,X,X,X,X,X,X,X,X,X,X,X,X,X,X,X,X,X,X,X,X,X,X,X,X,X,X,X,X,X,X,X,X,X,X,X,X	SFPQ,PSPC1,HNRNPA1,KHSRP,HNRNPA2B1,DDX5,HNRNPR,DDX17,HNRNPC,PTBP1,RBM20,FUBP3,ZNF326,HNRNPF,RBM12,RBM14,DOT1L,NKRF,FUS,SYNCRIP,NCOR2,DGCR8,ZC3H4,SUPT5H,CDK13,NCOA5,ELAVL1,RBM12B,CCAR1,RBM5,TARDBP,HNRNPH1,ZNF536,ARID1B,DROSHA,BEND3,KHDRBS1,EWSR1,RALY,PRPF6,DDX54,CELF2,QKI,MECOM,HNRNPH3,PPHLN1,RBM22,NCOA3,NCOA2,SCAF8,SRSF9,PTBP2,HNRNPAB,ZBTB10,SALL1,RBM15,PHF8,SIRT1,NOC2L,ARID3A,MYBL2,ZNF703,CELF1,NUFIP1,ARNT,TIAL1,SRSF6,HOXD13,SIX4,ZNF217,SRSF10,HLTF,INTS4,MORC3,MLLT6,TLE1,CTBP2,ZNF608,ESRP2,ARID5B,CASZ1,U2AF2,BCL11A,KDM1A,ZNF629,DAZAP1,SATB2,PARN,SRSF4,WDR75,AKAP8L,MAML1,HOXA13,HMG20A,MNAT1,RBM42,ZC3H10,PIAS2,BCL9,AHDC1,PQBP1,GMEB2,RPRD1B,PIAS1,ANGEL2,RPL23,ERCC1,MED12,RBM7,INO80,KDM6B,HOXA10,SMARCAL1,IRF2BP1,RBFOX2,MAGOH,MED27
NONO_NBF	TRUE	1.74972286944164e-32	7302	224	161	0.71875	0.0220488	GO:0090304	gprofiler_full_hsapiens.name_PLUS_DYAKOV_20231211	nucleic acid metabolic process	23453	14344		X,X,X,X,X,X,X,X,X,X,X,X,X,X,X,X,X,X,X,X,X,X,X,X,X,X,X,X,X,X,X,X,X,X,X,X,X,X,X,X,X,X,X,X,X,X,X,X,X,X,X,X,X,X,X,X,X,X,X,X,X,X,X,X,X,X,X,X,X,X,X,X,X,X,X,X,X,X,X,X,X,X,X,X,X,X,X,X,X,X,X,X,X,X,X,X,X,X,X,X,X,X,X,X,X,X,X,X,X,X,X,X,X,X,X,X,X,X,X,X,X,X,X,X,X,X,X,X,X,X,X,X,X,X,X,X,X,X,X,X,X,X,X,X,X,X,X,X,X,X,X,X,X,X,X,X,X,X,X,X,X	YLPM1,SFPQ,PSPC1,HNRNPA1,HNRNPM,KHSRP,WDR33,HNRNPA2B1,RBM6,DDX5,HNRNPR,DDX17,PCF11,HNRNPC,CPSF6,PTBP1,RBM20,FUBP3,HNRNPA3,ZNF326,HNRNPF,RBM12,RBM14,DOT1L,NKRF,FUS,SYNCRIP,XRN2,NCOR2,DGCR8,ZC3H4,FIP1L1,SUPT5H,HNRNPUL1,CDK13,NCOA5,ELAVL1,SYMPK,RBM12B,CCAR1,RBM5,TARDBP,ESS2,HNRNPH1,ZNF536,ARID1B,CPSF7,DROSHA,BEND3,KHDRBS1,EWSR1,RALY,PRPF6,DDX54,CELF2,QKI,PPIL2,MECOM,HNRNPH3,PPHLN1,RBM22,NCOA3,NCOA2,SCAF8,HNRNPDL,SRSF9,PTBP2,HNRNPAB,ZBTB10,SALL1,RBM15,SNRPD2,PWP2,PHF8,VIRMA,SIRT1,RBM19,NOC2L,ARID3A,MYBL2,URB1,ZNF703,CSTF3,CELF1,NUFIP1,ARNT,TIAL1,SRSF6,ERCC4,HOXD13,SIX4,RNMT,ZNF217,SRSF10,GTF2B,HLTF,INTS4,PPWD1,MORC3,DCAF13,MLLT6,PAPOLG,TLE1,CTBP2,ZNF608,ESRP2,ARID5B,CASZ1,CBLL1,U2AF2,BCL11A,KDM1A,ZNF629,DAZAP1,AQR,CPSF1,REV3L,SNRPC,SLX4,SATB2,PARN,SRSF4,WDR75,AKAP8L,RNPC3,MAML1,HOXA13,HMG20A,MNAT1,POLK,RBM42,ZC3H10,PIAS2,DCLRE1A,PPAN,BCL9,BOP1,AHDC1,U2AF1,PQBP1,GMEB2,RPRD1B,PIAS1,ANGEL2,RPL23,PABPN1,CWC27,ERCC1,SNRNP40,MED12,RBM7,RPF2,INO80,KDM6B,HOXA10,SMARCAL1,IRF2BP1,PRPF18,RBFOX2,MAGOH,MED27
NONO_NBF	TRUE	2.06638920081999e-32	6754	224	155	0.691964	0.0229494	GO:0016070	gprofiler_full_hsapiens.name_PLUS_DYAKOV_20231211	RNA metabolic process	23453	6289		X,X,X,X,X,X,X,X,X,X,X,X,X,X,X,X,X,X,X,X,X,X,X,X,X,X,X,X,X,X,X,X,X,X,X,X,X,X,X,X,X,X,X,X,X,X,X,X,X,X,X,X,X,X,X,X,X,X,X,X,X,X,X,X,X,X,X,X,X,X,X,X,X,X,X,X,X,X,X,X,X,X,X,X,X,X,X,X,X,X,X,X,X,X,X,X,X,X,X,X,X,X,X,X,X,X,X,X,X,X,X,X,X,X,X,X,X,X,X,X,X,X,X,X,X,X,X,X,X,X,X,X,X,X,X,X,X,X,X,X,X,X,X,X,X,X,X,X,X,X,X,X,X,X,X	SFPQ,PSPC1,HNRNPA1,HNRNPM,KHSRP,WDR33,HNRNPA2B1,RBM6,DDX5,HNRNPR,DDX17,PCF11,HNRNPC,CPSF6,PTBP1,RBM20,FUBP3,HNRNPA3,ZNF326,HNRNPF,RBM12,RBM14,DOT1L,NKRF,FUS,SYNCRIP,XRN2,NCOR2,DGCR8,ZC3H4,FIP1L1,SUPT5H,HNRNPUL1,CDK13,NCOA5,ELAVL1,SYMPK,RBM12B,CCAR1,RBM5,TARDBP,ESS2,HNRNPH1,ZNF536,ARID1B,CPSF7,DROSHA,BEND3,KHDRBS1,EWSR1,RALY,PRPF6,DDX54,CELF2,QKI,PPIL2,MECOM,HNRNPH3,PPHLN1,RBM22,NCOA3,NCOA2,SCAF8,HNRNPDL,SRSF9,PTBP2,HNRNPAB,ZBTB10,SALL1,RBM15,SNRPD2,PWP2,PHF8,VIRMA,SIRT1,RBM19,NOC2L,ARID3A,MYBL2,URB1,ZNF703,CSTF3,CELF1,NUFIP1,ARNT,TIAL1,SRSF6,HOXD13,SIX4,RNMT,ZNF217,SRSF10,GTF2B,HLTF,INTS4,PPWD1,MORC3,DCAF13,MLLT6,PAPOLG,TLE1,CTBP2,ZNF608,ESRP2,ARID5B,CASZ1,CBLL1,U2AF2,BCL11A,KDM1A,ZNF629,DAZAP1,AQR,CPSF1,SNRPC,SATB2,PARN,SRSF4,WDR75,AKAP8L,RNPC3,MAML1,HOXA13,HMG20A,MNAT1,RBM42,ZC3H10,PIAS2,PPAN,BCL9,BOP1,AHDC1,U2AF1,PQBP1,GMEB2,RPRD1B,PIAS1,ANGEL2,RPL23,PABPN1,CWC27,ERCC1,SNRNP40,MED12,RBM7,RPF2,INO80,KDM6B,HOXA10,SMARCAL1,IRF2BP1,PRPF18,RBFOX2,MAGOH,MED27
NONO_NBF	TRUE	7.31647023307265e-32	8271	224	170	0.758929	0.0205537	GO:1901360	gprofiler_full_hsapiens.name_PLUS_DYAKOV_20231211	organic cyclic compound metabolic process	23453	15724		X,X,X,X,X,X,X,X,X,X,X,X,X,X,X,X,X,X,X,X,X,X,X,X,X,X,X,X,X,X,X,X,X,X,X,X,X,X,X,X,X,X,X,X,X,X,X,X,X,X,X,X,X,X,X,X,X,X,X,X,X,X,X,X,X,X,X,X,X,X,X,X,X,X,X,X,X,X,X,X,X,X,X,X,X,X,X,X,X,X,X,X,X,X,X,X,X,X,X,X,X,X,X,X,X,X,X,X,X,X,X,X,X,X,X,X,X,X,X,X,X,X,X,X,X,X,X,X,X,X,X,X,X,X,X,X,X,X,X,X,X,X,X,X,X,X,X,X,X,X,X,X,X,X,X,X,X,X,X,X,X,X,X,X,X,X,X,X,X,X	YLPM1,SFPQ,PSPC1,HNRNPA1,HNRNPM,KHSRP,WDR33,HNRNPA2B1,RBM6,DDX5,HNRNPR,DDX17,PCF11,HNRNPC,CPSF6,PTBP1,RBM20,FUBP3,HNRNPA3,ZNF326,HNRNPF,RBM12,RBM14,DOT1L,NKRF,FUS,SYNCRIP,XRN2,NCOR2,DGCR8,ZC3H4,FIP1L1,ACLY,SUPT5H,HNRNPUL1,CDK13,NCOA5,ELAVL1,SYMPK,RBM12B,CCAR1,RBM5,TARDBP,ESS2,HNRNPH1,ZNF536,ARID1B,ATP1A1,CPSF7,DROSHA,BEND3,KHDRBS1,EWSR1,RALY,PRPF6,DDX54,CELF2,QKI,PPIL2,MECOM,HNRNPH3,PPHLN1,RBM22,NCOA3,NCOA2,SCAF8,HNRNPDL,SRSF9,PTBP2,HNRNPAB,ZBTB10,SALL1,RBM15,SNRPD2,PWP2,PHF8,VIRMA,SIRT1,RBM19,NOC2L,ARID3A,MYBL2,URB1,ZNF703,CSTF3,TECR,CELF1,NUFIP1,ARNT,TIAL1,DHCR7,SRSF6,ERCC4,HOXD13,SIX4,RNMT,ZNF217,SRSF10,GTF2B,HLTF,INTS4,PPWD1,MORC3,DCAF13,MLLT6,PAPOLG,TLE1,CTBP2,ZNF608,ESRP2,ARID5B,CASZ1,CBLL1,U2AF2,BCL11A,KDM1A,ZNF629,DAZAP1,AQR,CPSF1,SRBD1,REV3L,SNRPC,SLX4,SATB2,PARN,SRSF4,WDR75,AKAP8L,HSD17B4,RNPC3,SOAT1,MAML1,HOXA13,HMG20A,MNAT1,POLK,RBM42,ZC3H10,PIAS2,DCLRE1A,NUDT19,PPAN,BCL9,BOP1,AHDC1,U2AF1,PQBP1,GMEB2,RPRD1B,PIAS1,ANGEL2,RPL23,PABPN1,CWC27,ERCC1,SNRNP40,MED12,RBM7,RPF2,PGD,INO80,KDM6B,HOXA10,SMARCAL1,IRF2BP1,PRPF18,RBFOX2,MAGOH,MED27
NONO_NBF	TRUE	9.2166424400489e-32	7980	224	167	0.745536	0.0209273	GO:0046483	gprofiler_full_hsapiens.name_PLUS_DYAKOV_20231211	heterocycle metabolic process	23453	10611		X,X,X,X,X,X,X,X,X,X,X,X,X,X,X,X,X,X,X,X,X,X,X,X,X,X,X,X,X,X,X,X,X,X,X,X,X,X,X,X,X,X,X,X,X,X,X,X,X,X,X,X,X,X,X,X,X,X,X,X,X,X,X,X,X,X,X,X,X,X,X,X,X,X,X,X,X,X,X,X,X,X,X,X,X,X,X,X,X,X,X,X,X,X,X,X,X,X,X,X,X,X,X,X,X,X,X,X,X,X,X,X,X,X,X,X,X,X,X,X,X,X,X,X,X,X,X,X,X,X,X,X,X,X,X,X,X,X,X,X,X,X,X,X,X,X,X,X,X,X,X,X,X,X,X,X,X,X,X,X,X,X,X,X,X,X,X	YLPM1,SFPQ,PSPC1,HNRNPA1,HNRNPM,KHSRP,WDR33,HNRNPA2B1,RBM6,DDX5,HNRNPR,DDX17,PCF11,HNRNPC,CPSF6,PTBP1,RBM20,FUBP3,HNRNPA3,ZNF326,HNRNPF,RBM12,RBM14,DOT1L,NKRF,FUS,SYNCRIP,XRN2,NCOR2,DGCR8,ZC3H4,FIP1L1,ACLY,SUPT5H,HNRNPUL1,CDK13,NCOA5,ELAVL1,SYMPK,RBM12B,CCAR1,RBM5,TARDBP,ESS2,HNRNPH1,ZNF536,ARID1B,CPSF7,DROSHA,BEND3,KHDRBS1,EWSR1,RALY,PRPF6,DDX54,CELF2,QKI,PPIL2,MECOM,HNRNPH3,PPHLN1,RBM22,NCOA3,NCOA2,SCAF8,HNRNPDL,SRSF9,PTBP2,HNRNPAB,ZBTB10,SALL1,RBM15,SNRPD2,PWP2,PHF8,VIRMA,SIRT1,RBM19,NOC2L,ARID3A,MYBL2,URB1,ZNF703,CSTF3,TECR,CELF1,NUFIP1,ARNT,TIAL1,SRSF6,ERCC4,HOXD13,SIX4,RNMT,ZNF217,SRSF10,GTF2B,HLTF,INTS4,PPWD1,MORC3,DCAF13,MLLT6,PAPOLG,TLE1,CTBP2,ZNF608,ESRP2,ARID5B,CASZ1,CBLL1,U2AF2,BCL11A,KDM1A,ZNF629,DAZAP1,AQR,CPSF1,SRBD1,REV3L,SNRPC,SLX4,SATB2,PARN,SRSF4,WDR75,AKAP8L,HSD17B4,RNPC3,MAML1,HOXA13,HMG20A,MNAT1,POLK,RBM42,ZC3H10,PIAS2,DCLRE1A,NUDT19,PPAN,BCL9,BOP1,AHDC1,U2AF1,PQBP1,GMEB2,RPRD1B,PIAS1,ANGEL2,RPL23,PABPN1,CWC27,ERCC1,SNRNP40,MED12,RBM7,RPF2,PGD,INO80,KDM6B,HOXA10,SMARCAL1,IRF2BP1,PRPF18,RBFOX2,MAGOH,MED27
NONO_NBF	TRUE	1.19323643147857e-31	4037	224	120	0.535714	0.029725	GO:0019219	gprofiler_full_hsapiens.name_PLUS_DYAKOV_20231211	regulation of nucleobase-containing compound metabolic process	23453	6580		X,X,X,X,X,X,X,X,X,X,X,X,X,X,X,X,X,X,X,X,X,X,X,X,X,X,X,X,X,X,X,X,X,X,X,X,X,X,X,X,X,X,X,X,X,X,X,X,X,X,X,X,X,X,X,X,X,X,X,X,X,X,X,X,X,X,X,X,X,X,X,X,X,X,X,X,X,X,X,X,X,X,X,X,X,X,X,X,X,X,X,X,X,X,X,X,X,X,X,X,X,X,X,X,X,X,X,X,X,X,X,X,X,X,X,X,X,X,X,X	YLPM1,SFPQ,PSPC1,HNRNPA1,KHSRP,HNRNPA2B1,DDX5,HNRNPR,DDX17,HNRNPC,PTBP1,RBM20,FUBP3,ZNF326,HNRNPF,RBM12,RBM14,DOT1L,NKRF,FUS,SYNCRIP,NCOR2,DGCR8,ZC3H4,SUPT5H,CDK13,NCOA5,ELAVL1,RBM12B,CCAR1,RBM5,TARDBP,HNRNPH1,ZNF536,ARID1B,DROSHA,BEND3,KHDRBS1,EWSR1,RALY,PRPF6,DDX54,CELF2,QKI,MECOM,HNRNPH3,PPHLN1,RBM22,NCOA3,NCOA2,SCAF8,SRSF9,PTBP2,HNRNPAB,ZBTB10,SALL1,RBM15,PHF8,SIRT1,NOC2L,ARID3A,MYBL2,ZNF703,CELF1,NUFIP1,ARNT,TIAL1,SRSF6,ERCC4,HOXD13,SIX4,ZNF217,SRSF10,HLTF,INTS4,MORC3,MLLT6,TLE1,CTBP2,ZNF608,ESRP2,ARID5B,CASZ1,U2AF2,BCL11A,KDM1A,ZNF629,DAZAP1,SLX4,SATB2,PARN,SRSF4,WDR75,AKAP8L,MAML1,HOXA13,HMG20A,MNAT1,RBM42,ZC3H10,PIAS2,BCL9,AHDC1,PQBP1,GMEB2,RPRD1B,PIAS1,ANGEL2,RPL23,ERCC1,MED12,RBM7,INO80,KDM6B,HOXA10,SMARCAL1,IRF2BP1,RBFOX2,MAGOH,MED27
NONO_NBF	TRUE	2.2804123093973e-31	8032	224	167	0.745536	0.0207918	GO:0006725	gprofiler_full_hsapiens.name_PLUS_DYAKOV_20231211	cellular aromatic compound metabolic process	23453	4642		X,X,X,X,X,X,X,X,X,X,X,X,X,X,X,X,X,X,X,X,X,X,X,X,X,X,X,X,X,X,X,X,X,X,X,X,X,X,X,X,X,X,X,X,X,X,X,X,X,X,X,X,X,X,X,X,X,X,X,X,X,X,X,X,X,X,X,X,X,X,X,X,X,X,X,X,X,X,X,X,X,X,X,X,X,X,X,X,X,X,X,X,X,X,X,X,X,X,X,X,X,X,X,X,X,X,X,X,X,X,X,X,X,X,X,X,X,X,X,X,X,X,X,X,X,X,X,X,X,X,X,X,X,X,X,X,X,X,X,X,X,X,X,X,X,X,X,X,X,X,X,X,X,X,X,X,X,X,X,X,X,X,X,X,X,X,X	YLPM1,SFPQ,PSPC1,HNRNPA1,HNRNPM,KHSRP,WDR33,HNRNPA2B1,RBM6,DDX5,HNRNPR,DDX17,PCF11,HNRNPC,CPSF6,PTBP1,RBM20,FUBP3,HNRNPA3,ZNF326,HNRNPF,RBM12,RBM14,DOT1L,NKRF,FUS,SYNCRIP,XRN2,NCOR2,DGCR8,ZC3H4,FIP1L1,ACLY,SUPT5H,HNRNPUL1,CDK13,NCOA5,ELAVL1,SYMPK,RBM12B,CCAR1,RBM5,TARDBP,ESS2,HNRNPH1,ZNF536,ARID1B,CPSF7,DROSHA,BEND3,KHDRBS1,EWSR1,RALY,PRPF6,DDX54,CELF2,QKI,PPIL2,MECOM,HNRNPH3,PPHLN1,RBM22,NCOA3,NCOA2,SCAF8,HNRNPDL,SRSF9,PTBP2,HNRNPAB,ZBTB10,SALL1,RBM15,SNRPD2,PWP2,PHF8,VIRMA,SIRT1,RBM19,NOC2L,ARID3A,MYBL2,URB1,ZNF703,CSTF3,TECR,CELF1,NUFIP1,ARNT,TIAL1,SRSF6,ERCC4,HOXD13,SIX4,RNMT,ZNF217,SRSF10,GTF2B,HLTF,INTS4,PPWD1,MORC3,DCAF13,MLLT6,PAPOLG,TLE1,CTBP2,ZNF608,ESRP2,ARID5B,CASZ1,CBLL1,U2AF2,BCL11A,KDM1A,ZNF629,DAZAP1,AQR,CPSF1,SRBD1,REV3L,SNRPC,SLX4,SATB2,PARN,SRSF4,WDR75,AKAP8L,HSD17B4,RNPC3,MAML1,HOXA13,HMG20A,MNAT1,POLK,RBM42,ZC3H10,PIAS2,DCLRE1A,NUDT19,PPAN,BCL9,BOP1,AHDC1,U2AF1,PQBP1,GMEB2,RPRD1B,PIAS1,ANGEL2,RPL23,PABPN1,CWC27,ERCC1,SNRNP40,MED12,RBM7,RPF2,PGD,INO80,KDM6B,HOXA10,SMARCAL1,IRF2BP1,PRPF18,RBFOX2,MAGOH,MED27
NONO_NBF	TRUE	2.94088619147649e-31	70	224	26	0.116071	0.371429	Dyakov:Paraspeckle curated	gprofiler_full_hsapiens.name_PLUS_DYAKOV_20231211	Paraspeckle curated	23453	1		X,X,X,X,X,X,X,X,X,X,X,X,X,X,X,X,X,X,X,X,X,X,X,X,X,X	SFPQ,PSPC1,HNRNPA1,HNRNPM,MATR3,HNRNPR,CPSF6,HNRNPF,RBM12,RBM14,FUS,HNRNPUL1,ELAVL1,TARDBP,HNRNPH1,CPSF7,EWSR1,HNRNPH3,SRSF10,BCL11A,DAZAP1,AKAP8L,AHDC1,PABPN1,RBM7,RBFOX2
NONO_NBF	TRUE	1.0874824649244e-30	361	224	43	0.191964	0.119114	GO:0003729	gprofiler_full_hsapiens.name_PLUS_DYAKOV_20231211	mRNA binding	23453	20840		X,X,X,X,X,X,X,X,X,X,X,X,X,X,X,X,X,X,X,X,X,X,X,X,X,X,X,X,X,X,X,X,X,X,X,X,X,X,X,X,X,X,X	HNRNPM,KHSRP,HNRNPA2B1,DDX5,HNRNPR,DDX17,PCF11,HNRNPC,CPSF6,PTBP1,RBM20,FUBP3,FUS,SYNCRIP,SUPT5H,ELAVL1,RBM5,TARDBP,CPSF7,KHDRBS1,CELF2,QKI,SCAF8,PTBP2,HNRNPAB,RBM15,POLDIP3,NXF1,MYEF2,CSTF3,CELF1,TIAL1,ESRP2,DAZAP1,AQR,CPSF1,SRBD1,SNRPC,PARN,SRSF4,RBM42,ANGEL2,RBFOX2
NONO_NBF	TRUE	2.30941267048088e-30	182	224	34	0.151786	0.186813	GO:0043484	gprofiler_full_hsapiens.name_PLUS_DYAKOV_20231211	regulation of RNA splicing	23453	9764		X,X,X,X,X,X,X,X,X,X,X,X,X,X,X,X,X,X,X,X,X,X,X,X,X,X,X,X,X,X,X,X,X,X	HNRNPA1,HNRNPA2B1,DDX5,DDX17,PTBP1,RBM20,ZNF326,HNRNPF,RBM12,FUS,RBM12B,RBM5,HNRNPH1,KHDRBS1,CELF2,QKI,HNRNPH3,RBM22,SRSF9,PTBP2,RBM15,CELF1,SRSF6,SRSF10,ESRP2,U2AF2,DAZAP1,SRSF4,RBM42,ZC3H10,PQBP1,RBM7,RBFOX2,MAGOH
NONO_NBF	TRUE	5.73649165194086e-30	139	224	31	0.138393	0.223022	Dyakov:Saitoh unique	gprofiler_full_hsapiens.name_PLUS_DYAKOV_20231211	Saitoh unique	23453	17		X,X,X,X,X,X,X,X,X,X,X,X,X,X,X,X,X,X,X,X,X,X,X,X,X,X,X,X,X,X,X	YLPM1,SFPQ,HNRNPA1,HNRNPM,MATR3,HNRNPA2B1,DDX5,DDX17,HNRNPC,PTBP1,HNRNPA3,ZNF326,RBM14,FUS,HNRNPUL1,NCOA5,ELAVL1,SYMPK,TARDBP,RALY,PPIL2,NCOA2,AKAP8,HNRNPAB,SNRPD2,NXF1,NUP93,SRSF10,INTS4,SNRPC,SNRNP40
NONO_NBF	TRUE	5.84322938660807e-30	14372	224	214	0.955357	0.0148901	GO:0043231	gprofiler_full_hsapiens.name_PLUS_DYAKOV_20231211	intracellular membrane-bounded organelle	23453	19713		X,X,X,X,X,X,X,X,X,X,X,X,X,X,X,X,X,X,X,X,X,X,X,X,X,X,X,X,X,X,X,X,X,X,X,X,X,X,X,X,X,X,X,X,X,X,X,X,X,X,X,X,X,X,X,X,X,X,X,X,X,X,X,X,X,X,X,X,X,X,X,X,X,X,X,X,X,X,X,X,X,X,X,X,X,X,X,X,X,X,X,X,X,X,X,X,X,X,X,X,X,X,X,X,X,X,X,X,X,X,X,X,X,X,X,X,X,X,X,X,X,X,X,X,X,X,X,X,X,X,X,X,X,X,X,X,X,X,X,X,X,X,X,X,X,X,X,X,X,X,X,X,X,X,X,X,X,X,X,X,X,X,X,X,X,X,X,X,X,X,X,X,X,X,X,X,X,X,X,X,X,X,X,X,X,X,X,X,X,X,X,X,X,X,X,X,X,X,X,X,X,X,X,X,X,X,X,X,X,X,X,X,X,X	YLPM1,SFPQ,PSPC1,HNRNPA1,HNRNPM,KHSRP,MATR3,WDR33,HNRNPA2B1,RBM6,DDX5,HNRNPR,DDX17,PCF11,HNRNPC,CPSF6,PTBP1,RBM20,FUBP3,HNRNPA3,ZNF326,HNRNPF,RBM12,RBM14,DOT1L,NKRF,FUS,SYNCRIP,XRN2,NCOR2,DGCR8,ZC3H4,FIP1L1,ACLY,MCM3AP,SUPT5H,HNRNPUL1,ATP2A2,CDK13,NCOA5,ELAVL1,SYMPK,EIF2S1,RBM12B,NUP188,CCAR1,ZNF106,RBM5,TARDBP,ESS2,TUBB6,HNRNPH1,ZNF536,STRBP,ARID1B,XPOT,ATP1A1,SLC25A4,CPSF7,DROSHA,SLC25A3,BEND3,KHDRBS1,EWSR1,RALY,PRPF6,DDX54,CELF2,QKI,PPIL2,MECOM,HNRNPH3,PPHLN1,RBM22,NCOA3,NCOA2,SCAF8,HNRNPDL,SRSF9,PTBP2,AKAP8,HNRNPAB,PRCC,ZBTB10,SALL1,RBM15,SNRPD2,PWP2,PHF8,POLDIP3,VIRMA,SIRT1,NXF1,RBM19,NOC2L,MYEF2,RPS11,ARID3A,MYBL2,CCDC174,NUP93,URB1,ZNF703,CSTF3,KIFC1,TECR,CELF1,NUFIP1,ARNT,PRR12,PPP1CA,TIAL1,DHCR7,RPS4X,SRSF6,ERCC4,MORC4,HOXD13,SIX4,RAVER2,RNMT,NCAPD3,ZNF217,SRSF10,GTF2B,HLTF,INTS4,PPWD1,MORC3,DCAF13,MLLT6,PAPOLG,TLE1,CTBP2,ZNF608,ESRP2,ARID5B,CASZ1,CBLL1,U2AF2,GNAS,BCL11A,KDM1A,ZNF629,DAZAP1,HM13,AQR,HNRNPUL2,CPSF1,SLC25A11,REV3L,SNRPC,SLX4,SLC25A10,SATB2,PARN,SRSF4,WDR75,NUP42,DCAF5,AKAP8L,HSD17B4,RNPC3,SOAT1,PSMF1,MAML1,URB2,TOR1AIP2,HOXA13,HMG20A,MNAT1,POLK,RBM42,ZC3H10,PIAS2,DCLRE1A,NUDT19,PPAN,BCL9,STT3B,BOP1,AHDC1,U2AF1,PQBP1,TIMM44,SGO1,GMEB2,UBN1,RPRD1B,PIAS1,ANGEL2,RPL23,PABPN1,CWC27,TLK2,ERCC1,ZNF346,SNRNP40,MED12,RBM7,RPF2,PGD,INO80,UBE2D2,MIB2,KDM6B,HOXA10,SMARCAL1,IRF2BP1,PRPF18,RBFOX2,NCLN,MAGOH,MED27
NONO_NBF	TRUE	1.59572330296541e-25	887	224	55	0.245536	0.0620068	GO:0016604	gprofiler_full_hsapiens.name_PLUS_DYAKOV_20231211	nuclear body	23453	19098		X,X,X,X,X,X,X,X,X,X,X,X,X,X,X,X,X,X,X,X,X,X,X,X,X,X,X,X,X,X,X,X,X,X,X,X,X,X,X,X,X,X,X,X,X,X,X,X,X,X,X,X,X,X,X	YLPM1,SFPQ,PSPC1,HNRNPM,HNRNPA2B1,DDX5,DDX17,CPSF6,RBM14,NCOR2,DGCR8,CDK13,SYMPK,ZNF106,TARDBP,EWSR1,PRPF6,MECOM,NCOA2,SRSF9,PRCC,RBM15,POLDIP3,VIRMA,SIRT1,NXF1,RBM19,ARNT,SRSF6,ZNF217,SRSF10,GTF2B,PPWD1,MORC3,PAPOLG,CBLL1,U2AF2,BCL11A,SNRPC,PARN,SRSF4,AKAP8L,MAML1,POLK,PIAS2,U2AF1,PQBP1,UBN1,PIAS1,ANGEL2,PABPN1,SNRNP40,INO80,PRPF18,MAGOH
NONO_NBF	TRUE	1.06733925210729e-24	2112	224	80	0.357143	0.0378788	GO:0016071	gprofiler_full_hsapiens.name_PLUS_DYAKOV_20231211	mRNA metabolic process	23453	6290		X,X,X,X,X,X,X,X,X,X,X,X,X,X,X,X,X,X,X,X,X,X,X,X,X,X,X,X,X,X,X,X,X,X,X,X,X,X,X,X,X,X,X,X,X,X,X,X,X,X,X,X,X,X,X,X,X,X,X,X,X,X,X,X,X,X,X,X,X,X,X,X,X,X,X,X,X,X,X,X	SFPQ,HNRNPA1,HNRNPM,KHSRP,WDR33,HNRNPA2B1,RBM6,DDX5,HNRNPR,DDX17,PCF11,HNRNPC,CPSF6,PTBP1,RBM20,HNRNPA3,ZNF326,HNRNPF,RBM14,FUS,SYNCRIP,XRN2,FIP1L1,CDK13,ELAVL1,SYMPK,RBM5,TARDBP,ESS2,HNRNPH1,CPSF7,KHDRBS1,RALY,PRPF6,CELF2,QKI,PPIL2,HNRNPH3,RBM22,NCOA2,SCAF8,SRSF9,PTBP2,HNRNPAB,RBM15,SNRPD2,VIRMA,RBM19,CSTF3,CELF1,SRSF6,RNMT,SRSF10,HLTF,PPWD1,PAPOLG,ESRP2,CBLL1,U2AF2,KDM1A,DAZAP1,AQR,CPSF1,SNRPC,PARN,SRSF4,AKAP8L,RNPC3,RBM42,U2AF1,PQBP1,RPRD1B,ANGEL2,PABPN1,CWC27,SNRNP40,RBM7,PRPF18,RBFOX2,MAGOH
NONO_NBF	TRUE	6.0743840932993e-24	9001	224	166	0.741071	0.0184424	GO:0010467	gprofiler_full_hsapiens.name_PLUS_DYAKOV_20231211	gene expression	23453	5622		X,X,X,X,X,X,X,X,X,X,X,X,X,X,X,X,X,X,X,X,X,X,X,X,X,X,X,X,X,X,X,X,X,X,X,X,X,X,X,X,X,X,X,X,X,X,X,X,X,X,X,X,X,X,X,X,X,X,X,X,X,X,X,X,X,X,X,X,X,X,X,X,X,X,X,X,X,X,X,X,X,X,X,X,X,X,X,X,X,X,X,X,X,X,X,X,X,X,X,X,X,X,X,X,X,X,X,X,X,X,X,X,X,X,X,X,X,X,X,X,X,X,X,X,X,X,X,X,X,X,X,X,X,X,X,X,X,X,X,X,X,X,X,X,X,X,X,X,X,X,X,X,X,X,X,X,X,X,X,X,X,X,X,X,X,X	SFPQ,PSPC1,HNRNPA1,HNRNPM,KHSRP,MATR3,WDR33,HNRNPA2B1,RBM6,DDX5,HNRNPR,DDX17,PCF11,HNRNPC,CPSF6,PTBP1,RBM20,FUBP3,HNRNPA3,ZNF326,HNRNPF,RBM12,RBM14,DOT1L,NKRF,FUS,SYNCRIP,XRN2,NCOR2,DGCR8,ZC3H4,FIP1L1,MCM3AP,SUPT5H,HNRNPUL1,CDK13,NCOA5,ELAVL1,SYMPK,EIF2S1,RBM12B,CCAR1,RBM5,TARDBP,ESS2,HNRNPH1,ZNF536,ARID1B,CPSF7,DROSHA,BEND3,KHDRBS1,EWSR1,RALY,PRPF6,DDX54,CELF2,QKI,PPIL2,MECOM,HNRNPH3,PPHLN1,RBM22,NCOA3,NCOA2,SCAF8,HNRNPDL,SRSF9,PTBP2,AKAP8,HNRNPAB,ZBTB10,SALL1,RBM15,SNRPD2,PWP2,PHF8,POLDIP3,VIRMA,SIRT1,NXF1,RBM19,NOC2L,RPS11,ARID3A,MYBL2,NUP93,URB1,ZNF703,CSTF3,CELF1,NUFIP1,ARNT,PPP1CA,TIAL1,RPS4X,SRSF6,HOXD13,SIX4,RNMT,ZNF217,SRSF10,GTF2B,HLTF,INTS4,PPWD1,MORC3,DCAF13,MLLT6,PAPOLG,TLE1,CTBP2,ZNF608,ESRP2,ARID5B,CASZ1,U2AF2,BCL11A,KDM1A,ZNF629,DAZAP1,HM13,AQR,CPSF1,SRBD1,SNRPC,SATB2,PARN,SRSF4,WDR75,AKAP8L,RNPC3,MAML1,HOXA13,HMG20A,MNAT1,RBM42,ZC3H10,PIAS2,PPAN,BCL9,BOP1,AHDC1,U2AF1,PQBP1,GMEB2,RPRD1B,PIAS1,ANGEL2,RPL23,PABPN1,CWC27,ERCC1,SNRNP40,MED12,RBM7,RPF2,INO80,KDM6B,HOXA10,SMARCAL1,IRF2BP1,PRPF18,RBFOX2,MAGOH,MED27
NONO_NBF	TRUE	7.28956908921711e-24	10451	224	179	0.799107	0.0171275	GO:1901576	gprofiler_full_hsapiens.name_PLUS_DYAKOV_20231211	organic substance biosynthetic process	23453	15786		X,X,X,X,X,X,X,X,X,X,X,X,X,X,X,X,X,X,X,X,X,X,X,X,X,X,X,X,X,X,X,X,X,X,X,X,X,X,X,X,X,X,X,X,X,X,X,X,X,X,X,X,X,X,X,X,X,X,X,X,X,X,X,X,X,X,X,X,X,X,X,X,X,X,X,X,X,X,X,X,X,X,X,X,X,X,X,X,X,X,X,X,X,X,X,X,X,X,X,X,X,X,X,X,X,X,X,X,X,X,X,X,X,X,X,X,X,X,X,X,X,X,X,X,X,X,X,X,X,X,X,X,X,X,X,X,X,X,X,X,X,X,X,X,X,X,X,X,X,X,X,X,X,X,X,X,X,X,X,X,X,X,X,X,X,X,X,X,X,X,X,X,X,X,X,X,X,X,X	SFPQ,PSPC1,HNRNPA1,HNRNPM,KHSRP,MATR3,WDR33,HNRNPA2B1,RBM6,DDX5,HNRNPR,DDX17,PCF11,HNRNPC,CPSF6,PTBP1,RBM20,FUBP3,HNRNPA3,ZNF326,HNRNPF,RBM12,RBM14,DOT1L,NKRF,FUS,SYNCRIP,XRN2,NCOR2,DGCR8,ZC3H4,FIP1L1,ACLY,MCM3AP,SUPT5H,HNRNPUL1,CDK13,NCOA5,ELAVL1,SYMPK,EIF2S1,RBM12B,CCAR1,RBM5,TARDBP,ESS2,HNRNPH1,ZNF536,ARID1B,ATP1A1,CPSF7,DROSHA,BEND3,KHDRBS1,EWSR1,RALY,PRPF6,DDX54,CELF2,QKI,PPIL2,MECOM,HNRNPH3,PPHLN1,RBM22,NCOA3,NCOA2,SCAF8,HNRNPDL,SRSF9,PTBP2,AKAP8,HNRNPAB,ZBTB10,SALL1,RBM15,SNRPD2,PWP2,PHF8,POLDIP3,VIRMA,SIRT1,NXF1,RBM19,NOC2L,RPS11,ARID3A,MYBL2,NUP93,URB1,ZNF703,CSTF3,TECR,CELF1,NUFIP1,ARNT,PPP1CA,TIAL1,DHCR7,RPS4X,SRSF6,HOXD13,SIX4,RNMT,ZNF217,SRSF10,GTF2B,HLTF,INTS4,PPWD1,MORC3,DCAF13,MLLT6,PAPOLG,TLE1,CTBP2,ZNF608,SRM,ESRP2,ARID5B,CASZ1,U2AF2,BCL11A,KDM1A,ZNF629,DAZAP1,HM13,AQR,CPSF1,SLC25A11,SRBD1,REV3L,SNRPC,SLC25A10,SATB2,PARN,SRSF4,WDR75,DCAF5,AKAP8L,RNPC3,SOAT1,MAML1,HOXA13,HMG20A,MNAT1,POLK,RBM42,ZC3H10,PIAS2,PPAN,BCL9,STT3B,BOP1,AHDC1,U2AF1,PQBP1,GMEB2,RPRD1B,PIAS1,ANGEL2,RPL23,PABPN1,CWC27,ERCC1,SNRNP40,MED12,RBM7,RPF2,PGD,INO80,KDM6B,HOXA10,SMARCAL1,IRF2BP1,PRPF18,RBFOX2,MAGOH,MED27
NONO_NBF	TRUE	8.28263294798033e-24	15436	224	214	0.955357	0.0138637	GO:0043227	gprofiler_full_hsapiens.name_PLUS_DYAKOV_20231211	membrane-bounded organelle	23453	19709		X,X,X,X,X,X,X,X,X,X,X,X,X,X,X,X,X,X,X,X,X,X,X,X,X,X,X,X,X,X,X,X,X,X,X,X,X,X,X,X,X,X,X,X,X,X,X,X,X,X,X,X,X,X,X,X,X,X,X,X,X,X,X,X,X,X,X,X,X,X,X,X,X,X,X,X,X,X,X,X,X,X,X,X,X,X,X,X,X,X,X,X,X,X,X,X,X,X,X,X,X,X,X,X,X,X,X,X,X,X,X,X,X,X,X,X,X,X,X,X,X,X,X,X,X,X,X,X,X,X,X,X,X,X,X,X,X,X,X,X,X,X,X,X,X,X,X,X,X,X,X,X,X,X,X,X,X,X,X,X,X,X,X,X,X,X,X,X,X,X,X,X,X,X,X,X,X,X,X,X,X,X,X,X,X,X,X,X,X,X,X,X,X,X,X,X,X,X,X,X,X,X,X,X,X,X,X,X,X,X,X,X,X,X	YLPM1,SFPQ,PSPC1,HNRNPA1,HNRNPM,KHSRP,MATR3,WDR33,HNRNPA2B1,RBM6,DDX5,HNRNPR,DDX17,PCF11,HNRNPC,CPSF6,PTBP1,RBM20,FUBP3,HNRNPA3,ZNF326,HNRNPF,RBM12,RBM14,DOT1L,NKRF,FUS,SYNCRIP,XRN2,NCOR2,DGCR8,ZC3H4,FIP1L1,ACLY,MCM3AP,SUPT5H,HNRNPUL1,ATP2A2,CDK13,NCOA5,ELAVL1,SYMPK,EIF2S1,RBM12B,NUP188,CCAR1,ZNF106,RBM5,TARDBP,ESS2,TUBB6,HNRNPH1,ZNF536,STRBP,ARID1B,XPOT,ATP1A1,SLC25A4,CPSF7,DROSHA,SLC25A3,BEND3,KHDRBS1,EWSR1,RALY,PRPF6,DDX54,CELF2,QKI,PPIL2,MECOM,HNRNPH3,PPHLN1,RBM22,NCOA3,NCOA2,SCAF8,HNRNPDL,SRSF9,PTBP2,AKAP8,HNRNPAB,PRCC,ZBTB10,SALL1,RBM15,SNRPD2,PWP2,PHF8,POLDIP3,VIRMA,SIRT1,NXF1,RBM19,NOC2L,MYEF2,RPS11,ARID3A,MYBL2,CCDC174,NUP93,URB1,ZNF703,CSTF3,KIFC1,TECR,CELF1,NUFIP1,ARNT,PRR12,PPP1CA,TIAL1,DHCR7,RPS4X,SRSF6,ERCC4,MORC4,HOXD13,SIX4,RAVER2,RNMT,NCAPD3,ZNF217,SRSF10,GTF2B,HLTF,INTS4,PPWD1,MORC3,DCAF13,MLLT6,PAPOLG,TLE1,CTBP2,ZNF608,ESRP2,ARID5B,CASZ1,CBLL1,U2AF2,GNAS,BCL11A,KDM1A,ZNF629,DAZAP1,HM13,AQR,HNRNPUL2,CPSF1,SLC25A11,REV3L,SNRPC,SLX4,SLC25A10,SATB2,PARN,SRSF4,WDR75,NUP42,DCAF5,AKAP8L,HSD17B4,RNPC3,SOAT1,PSMF1,MAML1,URB2,TOR1AIP2,HOXA13,HMG20A,MNAT1,POLK,RBM42,ZC3H10,PIAS2,DCLRE1A,NUDT19,PPAN,BCL9,STT3B,BOP1,AHDC1,U2AF1,PQBP1,TIMM44,SGO1,GMEB2,UBN1,RPRD1B,PIAS1,ANGEL2,RPL23,PABPN1,CWC27,TLK2,ERCC1,ZNF346,SNRNP40,MED12,RBM7,RPF2,PGD,INO80,UBE2D2,MIB2,KDM6B,HOXA10,SMARCAL1,IRF2BP1,PRPF18,RBFOX2,NCLN,MAGOH,MED27
NONO_NBF	TRUE	1.4535213227697e-23	10501	224	179	0.799107	0.017046	GO:0009058	gprofiler_full_hsapiens.name_PLUS_DYAKOV_20231211	biosynthetic process	23453	5201		X,X,X,X,X,X,X,X,X,X,X,X,X,X,X,X,X,X,X,X,X,X,X,X,X,X,X,X,X,X,X,X,X,X,X,X,X,X,X,X,X,X,X,X,X,X,X,X,X,X,X,X,X,X,X,X,X,X,X,X,X,X,X,X,X,X,X,X,X,X,X,X,X,X,X,X,X,X,X,X,X,X,X,X,X,X,X,X,X,X,X,X,X,X,X,X,X,X,X,X,X,X,X,X,X,X,X,X,X,X,X,X,X,X,X,X,X,X,X,X,X,X,X,X,X,X,X,X,X,X,X,X,X,X,X,X,X,X,X,X,X,X,X,X,X,X,X,X,X,X,X,X,X,X,X,X,X,X,X,X,X,X,X,X,X,X,X,X,X,X,X,X,X,X,X,X,X,X,X	SFPQ,PSPC1,HNRNPA1,HNRNPM,KHSRP,MATR3,WDR33,HNRNPA2B1,RBM6,DDX5,HNRNPR,DDX17,PCF11,HNRNPC,CPSF6,PTBP1,RBM20,FUBP3,HNRNPA3,ZNF326,HNRNPF,RBM12,RBM14,DOT1L,NKRF,FUS,SYNCRIP,XRN2,NCOR2,DGCR8,ZC3H4,FIP1L1,ACLY,MCM3AP,SUPT5H,HNRNPUL1,CDK13,NCOA5,ELAVL1,SYMPK,EIF2S1,RBM12B,CCAR1,RBM5,TARDBP,ESS2,HNRNPH1,ZNF536,ARID1B,ATP1A1,CPSF7,DROSHA,BEND3,KHDRBS1,EWSR1,RALY,PRPF6,DDX54,CELF2,QKI,PPIL2,MECOM,HNRNPH3,PPHLN1,RBM22,NCOA3,NCOA2,SCAF8,HNRNPDL,SRSF9,PTBP2,AKAP8,HNRNPAB,ZBTB10,SALL1,RBM15,SNRPD2,PWP2,PHF8,POLDIP3,VIRMA,SIRT1,NXF1,RBM19,NOC2L,RPS11,ARID3A,MYBL2,NUP93,URB1,ZNF703,CSTF3,TECR,CELF1,NUFIP1,ARNT,PPP1CA,TIAL1,DHCR7,RPS4X,SRSF6,HOXD13,SIX4,RNMT,ZNF217,SRSF10,GTF2B,HLTF,INTS4,PPWD1,MORC3,DCAF13,MLLT6,PAPOLG,TLE1,CTBP2,ZNF608,SRM,ESRP2,ARID5B,CASZ1,U2AF2,BCL11A,KDM1A,ZNF629,DAZAP1,HM13,AQR,CPSF1,SLC25A11,SRBD1,REV3L,SNRPC,SLC25A10,SATB2,PARN,SRSF4,WDR75,DCAF5,AKAP8L,RNPC3,SOAT1,MAML1,HOXA13,HMG20A,MNAT1,POLK,RBM42,ZC3H10,PIAS2,PPAN,BCL9,STT3B,BOP1,AHDC1,U2AF1,PQBP1,GMEB2,RPRD1B,PIAS1,ANGEL2,RPL23,PABPN1,CWC27,ERCC1,SNRNP40,MED12,RBM7,RPF2,PGD,INO80,KDM6B,HOXA10,SMARCAL1,IRF2BP1,PRPF18,RBFOX2,MAGOH,MED27
NONO_NBF	TRUE	1.70080494303845e-23	9500	224	170	0.758929	0.0178947	GO:0009059	gprofiler_full_hsapiens.name_PLUS_DYAKOV_20231211	macromolecule biosynthetic process	23453	5202		X,X,X,X,X,X,X,X,X,X,X,X,X,X,X,X,X,X,X,X,X,X,X,X,X,X,X,X,X,X,X,X,X,X,X,X,X,X,X,X,X,X,X,X,X,X,X,X,X,X,X,X,X,X,X,X,X,X,X,X,X,X,X,X,X,X,X,X,X,X,X,X,X,X,X,X,X,X,X,X,X,X,X,X,X,X,X,X,X,X,X,X,X,X,X,X,X,X,X,X,X,X,X,X,X,X,X,X,X,X,X,X,X,X,X,X,X,X,X,X,X,X,X,X,X,X,X,X,X,X,X,X,X,X,X,X,X,X,X,X,X,X,X,X,X,X,X,X,X,X,X,X,X,X,X,X,X,X,X,X,X,X,X,X,X,X,X,X,X,X	SFPQ,PSPC1,HNRNPA1,HNRNPM,KHSRP,MATR3,WDR33,HNRNPA2B1,RBM6,DDX5,HNRNPR,DDX17,PCF11,HNRNPC,CPSF6,PTBP1,RBM20,FUBP3,HNRNPA3,ZNF326,HNRNPF,RBM12,RBM14,DOT1L,NKRF,FUS,SYNCRIP,XRN2,NCOR2,DGCR8,ZC3H4,FIP1L1,MCM3AP,SUPT5H,HNRNPUL1,CDK13,NCOA5,ELAVL1,SYMPK,EIF2S1,RBM12B,CCAR1,RBM5,TARDBP,ESS2,HNRNPH1,ZNF536,ARID1B,CPSF7,DROSHA,BEND3,KHDRBS1,EWSR1,RALY,PRPF6,DDX54,CELF2,QKI,PPIL2,MECOM,HNRNPH3,PPHLN1,RBM22,NCOA3,NCOA2,SCAF8,HNRNPDL,SRSF9,PTBP2,AKAP8,HNRNPAB,ZBTB10,SALL1,RBM15,SNRPD2,PWP2,PHF8,POLDIP3,VIRMA,SIRT1,NXF1,RBM19,NOC2L,RPS11,ARID3A,MYBL2,NUP93,URB1,ZNF703,CSTF3,CELF1,NUFIP1,ARNT,PPP1CA,TIAL1,RPS4X,SRSF6,HOXD13,SIX4,RNMT,ZNF217,SRSF10,GTF2B,HLTF,INTS4,PPWD1,MORC3,DCAF13,MLLT6,PAPOLG,TLE1,CTBP2,ZNF608,ESRP2,ARID5B,CASZ1,U2AF2,BCL11A,KDM1A,ZNF629,DAZAP1,HM13,AQR,CPSF1,SRBD1,REV3L,SNRPC,SATB2,PARN,SRSF4,WDR75,AKAP8L,RNPC3,SOAT1,MAML1,HOXA13,HMG20A,MNAT1,POLK,RBM42,ZC3H10,PIAS2,PPAN,BCL9,STT3B,BOP1,AHDC1,U2AF1,PQBP1,GMEB2,RPRD1B,PIAS1,ANGEL2,RPL23,PABPN1,CWC27,ERCC1,SNRNP40,MED12,RBM7,RPF2,INO80,KDM6B,HOXA10,SMARCAL1,IRF2BP1,PRPF18,RBFOX2,MAGOH,MED27
NONO_NBF	TRUE	2.63544004921239e-23	202	224	30	0.133929	0.148515	GO:0005681	gprofiler_full_hsapiens.name_PLUS_DYAKOV_20231211	spliceosomal complex	23453	18820		X,X,X,X,X,X,X,X,X,X,X,X,X,X,X,X,X,X,X,X,X,X,X,X,X,X,X,X,X,X	HNRNPA1,HNRNPM,HNRNPA2B1,DDX5,HNRNPR,HNRNPC,HNRNPA3,HNRNPF,SYNCRIP,RBM5,ESS2,HNRNPH1,RALY,PRPF6,PPIL2,HNRNPH3,RBM22,HNRNPDL,PTBP2,SNRPD2,PPWD1,U2AF2,AQR,SNRPC,RNPC3,U2AF1,CWC27,SNRNP40,PRPF18,MAGOH
NONO_NBF	TRUE	1.88430176204719e-22	5586	224	127	0.566964	0.0227354	GO:0051171	gprofiler_full_hsapiens.name_PLUS_DYAKOV_20231211	regulation of nitrogen compound metabolic process	23453	11449		X,X,X,X,X,X,X,X,X,X,X,X,X,X,X,X,X,X,X,X,X,X,X,X,X,X,X,X,X,X,X,X,X,X,X,X,X,X,X,X,X,X,X,X,X,X,X,X,X,X,X,X,X,X,X,X,X,X,X,X,X,X,X,X,X,X,X,X,X,X,X,X,X,X,X,X,X,X,X,X,X,X,X,X,X,X,X,X,X,X,X,X,X,X,X,X,X,X,X,X,X,X,X,X,X,X,X,X,X,X,X,X,X,X,X,X,X,X,X,X,X,X,X,X,X,X,X	YLPM1,SFPQ,PSPC1,HNRNPA1,KHSRP,HNRNPA2B1,DDX5,HNRNPR,DDX17,HNRNPC,PTBP1,RBM20,FUBP3,ZNF326,HNRNPF,RBM12,RBM14,DOT1L,NKRF,FUS,SYNCRIP,NCOR2,DGCR8,ZC3H4,SUPT5H,CDK13,NCOA5,ELAVL1,EIF2S1,RBM12B,CCAR1,RBM5,TARDBP,HNRNPH1,ZNF536,ARID1B,DROSHA,BEND3,KHDRBS1,EWSR1,RALY,PRPF6,DDX54,CELF2,QKI,MECOM,HNRNPH3,PPHLN1,RBM22,NCOA3,NCOA2,SCAF8,SRSF9,PTBP2,HNRNPAB,ZBTB10,SALL1,RBM15,PHF8,POLDIP3,SIRT1,NOC2L,ARID3A,MYBL2,ZNF703,CELF1,NUFIP1,ARNT,PPP1CA,TIAL1,RPS4X,SRSF6,ERCC4,HOXD13,SIX4,ZNF217,SRSF10,HLTF,INTS4,MORC3,MLLT6,TLE1,CTBP2,ZNF608,ESRP2,ARID5B,CASZ1,U2AF2,BCL11A,KDM1A,ZNF629,DAZAP1,SLX4,SATB2,PARN,SRSF4,WDR75,AKAP8L,SOAT1,PSMF1,MAML1,HOXA13,HMG20A,MNAT1,RBM42,ZC3H10,PIAS2,BCL9,AHDC1,PQBP1,GMEB2,RPRD1B,PIAS1,ANGEL2,RPL23,TLK2,ERCC1,MED12,RBM7,INO80,KDM6B,HOXA10,SMARCAL1,IRF2BP1,RBFOX2,MAGOH,MED27
NONO_NBF	TRUE	2.35838596581454e-22	5765	224	129	0.575893	0.0223764	GO:0080090	gprofiler_full_hsapiens.name_PLUS_DYAKOV_20231211	regulation of primary metabolic process	23453	14069		X,X,X,X,X,X,X,X,X,X,X,X,X,X,X,X,X,X,X,X,X,X,X,X,X,X,X,X,X,X,X,X,X,X,X,X,X,X,X,X,X,X,X,X,X,X,X,X,X,X,X,X,X,X,X,X,X,X,X,X,X,X,X,X,X,X,X,X,X,X,X,X,X,X,X,X,X,X,X,X,X,X,X,X,X,X,X,X,X,X,X,X,X,X,X,X,X,X,X,X,X,X,X,X,X,X,X,X,X,X,X,X,X,X,X,X,X,X,X,X,X,X,X,X,X,X,X,X,X	YLPM1,SFPQ,PSPC1,HNRNPA1,KHSRP,HNRNPA2B1,DDX5,HNRNPR,DDX17,HNRNPC,PTBP1,RBM20,FUBP3,ZNF326,HNRNPF,RBM12,RBM14,DOT1L,NKRF,FUS,SYNCRIP,NCOR2,DGCR8,ZC3H4,SUPT5H,CDK13,NCOA5,ELAVL1,EIF2S1,RBM12B,CCAR1,RBM5,TARDBP,HNRNPH1,ZNF536,ARID1B,ATP1A1,DROSHA,BEND3,KHDRBS1,EWSR1,RALY,PRPF6,DDX54,CELF2,QKI,MECOM,HNRNPH3,PPHLN1,RBM22,NCOA3,NCOA2,SCAF8,SRSF9,PTBP2,HNRNPAB,ZBTB10,SALL1,RBM15,PHF8,POLDIP3,SIRT1,NOC2L,ARID3A,MYBL2,ZNF703,CELF1,NUFIP1,ARNT,PPP1CA,TIAL1,RPS4X,SRSF6,ERCC4,HOXD13,SIX4,ZNF217,SRSF10,HLTF,INTS4,MORC3,MLLT6,TLE1,CTBP2,ZNF608,ESRP2,ARID5B,CASZ1,U2AF2,BCL11A,KDM1A,ZNF629,DAZAP1,SLX4,SATB2,PARN,SRSF4,WDR75,DCAF5,AKAP8L,SOAT1,PSMF1,MAML1,HOXA13,HMG20A,MNAT1,RBM42,ZC3H10,PIAS2,BCL9,AHDC1,PQBP1,GMEB2,RPRD1B,PIAS1,ANGEL2,RPL23,TLK2,ERCC1,MED12,RBM7,INO80,KDM6B,HOXA10,SMARCAL1,IRF2BP1,RBFOX2,MAGOH,MED27
NONO_NBF	TRUE	4.33351362492796e-22	1863	224	72	0.321429	0.0386473	GO:0006397	gprofiler_full_hsapiens.name_PLUS_DYAKOV_20231211	mRNA processing	23453	4389		X,X,X,X,X,X,X,X,X,X,X,X,X,X,X,X,X,X,X,X,X,X,X,X,X,X,X,X,X,X,X,X,X,X,X,X,X,X,X,X,X,X,X,X,X,X,X,X,X,X,X,X,X,X,X,X,X,X,X,X,X,X,X,X,X,X,X,X,X,X,X,X	SFPQ,HNRNPA1,HNRNPM,KHSRP,WDR33,HNRNPA2B1,RBM6,DDX5,HNRNPR,DDX17,PCF11,HNRNPC,CPSF6,PTBP1,RBM20,HNRNPA3,ZNF326,HNRNPF,RBM14,SYNCRIP,XRN2,FIP1L1,CDK13,SYMPK,RBM5,TARDBP,ESS2,HNRNPH1,CPSF7,KHDRBS1,RALY,PRPF6,CELF2,QKI,PPIL2,HNRNPH3,RBM22,SCAF8,SRSF9,PTBP2,RBM15,SNRPD2,VIRMA,RBM19,CSTF3,CELF1,SRSF6,RNMT,SRSF10,PPWD1,PAPOLG,ESRP2,U2AF2,KDM1A,DAZAP1,AQR,CPSF1,SNRPC,SRSF4,AKAP8L,RNPC3,RBM42,U2AF1,PQBP1,RPRD1B,PABPN1,CWC27,SNRNP40,RBM7,PRPF18,RBFOX2,MAGOH
NONO_NBF	TRUE	5.48584796714369e-22	15770	224	214	0.955357	0.0135701	GO:0043229	gprofiler_full_hsapiens.name_PLUS_DYAKOV_20231211	intracellular organelle	23453	19711		X,X,X,X,X,X,X,X,X,X,X,X,X,X,X,X,X,X,X,X,X,X,X,X,X,X,X,X,X,X,X,X,X,X,X,X,X,X,X,X,X,X,X,X,X,X,X,X,X,X,X,X,X,X,X,X,X,X,X,X,X,X,X,X,X,X,X,X,X,X,X,X,X,X,X,X,X,X,X,X,X,X,X,X,X,X,X,X,X,X,X,X,X,X,X,X,X,X,X,X,X,X,X,X,X,X,X,X,X,X,X,X,X,X,X,X,X,X,X,X,X,X,X,X,X,X,X,X,X,X,X,X,X,X,X,X,X,X,X,X,X,X,X,X,X,X,X,X,X,X,X,X,X,X,X,X,X,X,X,X,X,X,X,X,X,X,X,X,X,X,X,X,X,X,X,X,X,X,X,X,X,X,X,X,X,X,X,X,X,X,X,X,X,X,X,X,X,X,X,X,X,X,X,X,X,X,X,X,X,X,X,X,X,X	YLPM1,SFPQ,PSPC1,HNRNPA1,HNRNPM,KHSRP,MATR3,WDR33,HNRNPA2B1,RBM6,DDX5,HNRNPR,DDX17,PCF11,HNRNPC,CPSF6,PTBP1,RBM20,FUBP3,HNRNPA3,ZNF326,HNRNPF,RBM12,RBM14,DOT1L,NKRF,FUS,SYNCRIP,XRN2,NCOR2,DGCR8,ZC3H4,FIP1L1,ACLY,MCM3AP,SUPT5H,HNRNPUL1,ATP2A2,CDK13,NCOA5,ELAVL1,SYMPK,EIF2S1,RBM12B,NUP188,CCAR1,ZNF106,RBM5,TARDBP,ESS2,TUBB6,HNRNPH1,ZNF536,STRBP,ARID1B,XPOT,ATP1A1,SLC25A4,CPSF7,DROSHA,SLC25A3,BEND3,KHDRBS1,EWSR1,RALY,PRPF6,DDX54,CELF2,QKI,PPIL2,MECOM,HNRNPH3,PPHLN1,RBM22,NCOA3,NCOA2,SCAF8,HNRNPDL,SRSF9,PTBP2,AKAP8,HNRNPAB,PRCC,ZBTB10,SALL1,RBM15,SNRPD2,PWP2,PHF8,POLDIP3,VIRMA,SIRT1,NXF1,RBM19,NOC2L,MYEF2,RPS11,ARID3A,MYBL2,CCDC174,NUP93,URB1,ZNF703,CSTF3,KIFC1,TECR,CELF1,NUFIP1,ARNT,PRR12,PPP1CA,TIAL1,DHCR7,RPS4X,SRSF6,ERCC4,MORC4,HOXD13,SIX4,RAVER2,RNMT,NCAPD3,ZNF217,SRSF10,GTF2B,HLTF,INTS4,PPWD1,MORC3,DCAF13,MLLT6,PAPOLG,TLE1,CTBP2,ZNF608,ESRP2,ARID5B,CASZ1,CBLL1,U2AF2,GNAS,BCL11A,KDM1A,ZNF629,DAZAP1,HM13,AQR,HNRNPUL2,CPSF1,SLC25A11,REV3L,SNRPC,SLX4,SLC25A10,SATB2,PARN,SRSF4,WDR75,NUP42,DCAF5,AKAP8L,HSD17B4,RNPC3,SOAT1,PSMF1,MAML1,URB2,TOR1AIP2,HOXA13,HMG20A,MNAT1,POLK,RBM42,ZC3H10,PIAS2,DCLRE1A,NUDT19,PPAN,BCL9,STT3B,BOP1,AHDC1,U2AF1,PQBP1,TIMM44,SGO1,GMEB2,UBN1,RPRD1B,PIAS1,ANGEL2,RPL23,PABPN1,CWC27,TLK2,ERCC1,ZNF346,SNRNP40,MED12,RBM7,RPF2,PGD,INO80,UBE2D2,MIB2,KDM6B,HOXA10,SMARCAL1,IRF2BP1,PRPF18,RBFOX2,NCLN,MAGOH,MED27
NONO_NBF	TRUE	7.03002099154575e-22	86	224	22	0.0982143	0.255814	GO:0071013	gprofiler_full_hsapiens.name_PLUS_DYAKOV_20231211	catalytic step 2 spliceosome	23453	19998		X,X,X,X,X,X,X,X,X,X,X,X,X,X,X,X,X,X,X,X,X,X	HNRNPA1,HNRNPM,HNRNPA2B1,DDX5,HNRNPR,HNRNPC,HNRNPA3,HNRNPF,SYNCRIP,ESS2,HNRNPH1,RALY,PRPF6,PPIL2,RBM22,SNRPD2,PPWD1,AQR,U2AF1,CWC27,SNRNP40,MAGOH
NONO_NBF	TRUE	7.1083540360746e-22	5497	224	125	0.558036	0.0227397	GO:0010468	gprofiler_full_hsapiens.name_PLUS_DYAKOV_20231211	regulation of gene expression	23453	5623		X,X,X,X,X,X,X,X,X,X,X,X,X,X,X,X,X,X,X,X,X,X,X,X,X,X,X,X,X,X,X,X,X,X,X,X,X,X,X,X,X,X,X,X,X,X,X,X,X,X,X,X,X,X,X,X,X,X,X,X,X,X,X,X,X,X,X,X,X,X,X,X,X,X,X,X,X,X,X,X,X,X,X,X,X,X,X,X,X,X,X,X,X,X,X,X,X,X,X,X,X,X,X,X,X,X,X,X,X,X,X,X,X,X,X,X,X,X,X,X,X,X,X,X,X	SFPQ,PSPC1,HNRNPA1,KHSRP,MATR3,HNRNPA2B1,DDX5,HNRNPR,DDX17,HNRNPC,PTBP1,RBM20,FUBP3,ZNF326,HNRNPF,RBM12,RBM14,DOT1L,NKRF,FUS,SYNCRIP,XRN2,NCOR2,DGCR8,ZC3H4,SUPT5H,CDK13,NCOA5,ELAVL1,EIF2S1,RBM12B,CCAR1,RBM5,TARDBP,HNRNPH1,ZNF536,ARID1B,DROSHA,BEND3,KHDRBS1,EWSR1,RALY,PRPF6,DDX54,CELF2,QKI,MECOM,HNRNPH3,PPHLN1,RBM22,NCOA3,NCOA2,SCAF8,HNRNPDL,SRSF9,PTBP2,AKAP8,HNRNPAB,ZBTB10,SALL1,RBM15,PHF8,POLDIP3,SIRT1,NOC2L,ARID3A,MYBL2,ZNF703,CELF1,NUFIP1,ARNT,PPP1CA,TIAL1,RPS4X,SRSF6,HOXD13,SIX4,ZNF217,SRSF10,HLTF,INTS4,MORC3,MLLT6,TLE1,CTBP2,ZNF608,ESRP2,ARID5B,CASZ1,U2AF2,BCL11A,KDM1A,ZNF629,DAZAP1,SATB2,PARN,SRSF4,WDR75,AKAP8L,MAML1,HOXA13,HMG20A,MNAT1,RBM42,ZC3H10,PIAS2,BCL9,AHDC1,PQBP1,GMEB2,RPRD1B,PIAS1,ANGEL2,RPL23,ERCC1,MED12,RBM7,INO80,KDM6B,HOXA10,SMARCAL1,IRF2BP1,RBFOX2,MAGOH,MED27
NONO_NBF	TRUE	8.38285273900113e-22	5755	224	128	0.571429	0.0222415	GO:0031326	gprofiler_full_hsapiens.name_PLUS_DYAKOV_20231211	regulation of cellular biosynthetic process	23453	7428		X,X,X,X,X,X,X,X,X,X,X,X,X,X,X,X,X,X,X,X,X,X,X,X,X,X,X,X,X,X,X,X,X,X,X,X,X,X,X,X,X,X,X,X,X,X,X,X,X,X,X,X,X,X,X,X,X,X,X,X,X,X,X,X,X,X,X,X,X,X,X,X,X,X,X,X,X,X,X,X,X,X,X,X,X,X,X,X,X,X,X,X,X,X,X,X,X,X,X,X,X,X,X,X,X,X,X,X,X,X,X,X,X,X,X,X,X,X,X,X,X,X,X,X,X,X,X,X	SFPQ,PSPC1,HNRNPA1,KHSRP,MATR3,HNRNPA2B1,DDX5,HNRNPR,DDX17,HNRNPC,PTBP1,RBM20,FUBP3,ZNF326,HNRNPF,RBM12,RBM14,DOT1L,NKRF,FUS,SYNCRIP,XRN2,NCOR2,DGCR8,ZC3H4,SUPT5H,CDK13,NCOA5,ELAVL1,EIF2S1,RBM12B,CCAR1,RBM5,TARDBP,HNRNPH1,ZNF536,ARID1B,ATP1A1,DROSHA,BEND3,KHDRBS1,EWSR1,RALY,PRPF6,DDX54,CELF2,QKI,MECOM,HNRNPH3,PPHLN1,RBM22,NCOA3,NCOA2,SCAF8,HNRNPDL,SRSF9,PTBP2,AKAP8,HNRNPAB,ZBTB10,SALL1,RBM15,PHF8,POLDIP3,SIRT1,NOC2L,ARID3A,MYBL2,ZNF703,CELF1,NUFIP1,ARNT,PPP1CA,TIAL1,RPS4X,SRSF6,HOXD13,SIX4,ZNF217,SRSF10,HLTF,INTS4,MORC3,MLLT6,TLE1,CTBP2,ZNF608,ESRP2,ARID5B,CASZ1,U2AF2,BCL11A,KDM1A,ZNF629,DAZAP1,SATB2,PARN,SRSF4,WDR75,DCAF5,AKAP8L,SOAT1,MAML1,HOXA13,HMG20A,MNAT1,RBM42,ZC3H10,PIAS2,BCL9,AHDC1,PQBP1,GMEB2,RPRD1B,PIAS1,ANGEL2,RPL23,ERCC1,MED12,RBM7,INO80,KDM6B,HOXA10,SMARCAL1,IRF2BP1,RBFOX2,MAGOH,MED27
NONO_NBF	TRUE	1.15373751441343e-21	10363	224	175	0.78125	0.016887	GO:0044249	gprofiler_full_hsapiens.name_PLUS_DYAKOV_20231211	cellular biosynthetic process	23453	9908		X,X,X,X,X,X,X,X,X,X,X,X,X,X,X,X,X,X,X,X,X,X,X,X,X,X,X,X,X,X,X,X,X,X,X,X,X,X,X,X,X,X,X,X,X,X,X,X,X,X,X,X,X,X,X,X,X,X,X,X,X,X,X,X,X,X,X,X,X,X,X,X,X,X,X,X,X,X,X,X,X,X,X,X,X,X,X,X,X,X,X,X,X,X,X,X,X,X,X,X,X,X,X,X,X,X,X,X,X,X,X,X,X,X,X,X,X,X,X,X,X,X,X,X,X,X,X,X,X,X,X,X,X,X,X,X,X,X,X,X,X,X,X,X,X,X,X,X,X,X,X,X,X,X,X,X,X,X,X,X,X,X,X,X,X,X,X,X,X,X,X,X,X,X,X	SFPQ,PSPC1,HNRNPA1,HNRNPM,KHSRP,MATR3,WDR33,HNRNPA2B1,RBM6,DDX5,HNRNPR,DDX17,PCF11,HNRNPC,CPSF6,PTBP1,RBM20,FUBP3,HNRNPA3,ZNF326,HNRNPF,RBM12,RBM14,DOT1L,NKRF,FUS,SYNCRIP,XRN2,NCOR2,DGCR8,ZC3H4,FIP1L1,ACLY,MCM3AP,SUPT5H,HNRNPUL1,CDK13,NCOA5,ELAVL1,SYMPK,EIF2S1,RBM12B,CCAR1,RBM5,TARDBP,ESS2,HNRNPH1,ZNF536,ARID1B,ATP1A1,CPSF7,DROSHA,BEND3,KHDRBS1,EWSR1,RALY,PRPF6,DDX54,CELF2,QKI,PPIL2,MECOM,HNRNPH3,PPHLN1,RBM22,NCOA3,NCOA2,SCAF8,HNRNPDL,SRSF9,PTBP2,AKAP8,HNRNPAB,ZBTB10,SALL1,RBM15,SNRPD2,PWP2,PHF8,POLDIP3,VIRMA,SIRT1,NXF1,RBM19,NOC2L,RPS11,ARID3A,MYBL2,NUP93,URB1,ZNF703,CSTF3,TECR,CELF1,NUFIP1,ARNT,PPP1CA,TIAL1,RPS4X,SRSF6,HOXD13,SIX4,RNMT,ZNF217,SRSF10,GTF2B,HLTF,INTS4,PPWD1,MORC3,DCAF13,MLLT6,PAPOLG,TLE1,CTBP2,ZNF608,SRM,ESRP2,ARID5B,CASZ1,U2AF2,BCL11A,KDM1A,ZNF629,DAZAP1,HM13,AQR,CPSF1,SRBD1,REV3L,SNRPC,SATB2,PARN,SRSF4,WDR75,DCAF5,AKAP8L,RNPC3,SOAT1,MAML1,HOXA13,HMG20A,MNAT1,POLK,RBM42,ZC3H10,PIAS2,PPAN,BCL9,STT3B,BOP1,AHDC1,U2AF1,PQBP1,GMEB2,RPRD1B,PIAS1,ANGEL2,RPL23,PABPN1,CWC27,ERCC1,SNRNP40,MED12,RBM7,RPF2,INO80,KDM6B,HOXA10,SMARCAL1,IRF2BP1,PRPF18,RBFOX2,MAGOH,MED27
NONO_NBF	TRUE	1.44686380938964e-21	5787	224	128	0.571429	0.0221185	GO:0009889	gprofiler_full_hsapiens.name_PLUS_DYAKOV_20231211	regulation of biosynthetic process	23453	5504		X,X,X,X,X,X,X,X,X,X,X,X,X,X,X,X,X,X,X,X,X,X,X,X,X,X,X,X,X,X,X,X,X,X,X,X,X,X,X,X,X,X,X,X,X,X,X,X,X,X,X,X,X,X,X,X,X,X,X,X,X,X,X,X,X,X,X,X,X,X,X,X,X,X,X,X,X,X,X,X,X,X,X,X,X,X,X,X,X,X,X,X,X,X,X,X,X,X,X,X,X,X,X,X,X,X,X,X,X,X,X,X,X,X,X,X,X,X,X,X,X,X,X,X,X,X,X,X	SFPQ,PSPC1,HNRNPA1,KHSRP,MATR3,HNRNPA2B1,DDX5,HNRNPR,DDX17,HNRNPC,PTBP1,RBM20,FUBP3,ZNF326,HNRNPF,RBM12,RBM14,DOT1L,NKRF,FUS,SYNCRIP,XRN2,NCOR2,DGCR8,ZC3H4,SUPT5H,CDK13,NCOA5,ELAVL1,EIF2S1,RBM12B,CCAR1,RBM5,TARDBP,HNRNPH1,ZNF536,ARID1B,ATP1A1,DROSHA,BEND3,KHDRBS1,EWSR1,RALY,PRPF6,DDX54,CELF2,QKI,MECOM,HNRNPH3,PPHLN1,RBM22,NCOA3,NCOA2,SCAF8,HNRNPDL,SRSF9,PTBP2,AKAP8,HNRNPAB,ZBTB10,SALL1,RBM15,PHF8,POLDIP3,SIRT1,NOC2L,ARID3A,MYBL2,ZNF703,CELF1,NUFIP1,ARNT,PPP1CA,TIAL1,RPS4X,SRSF6,HOXD13,SIX4,ZNF217,SRSF10,HLTF,INTS4,MORC3,MLLT6,TLE1,CTBP2,ZNF608,ESRP2,ARID5B,CASZ1,U2AF2,BCL11A,KDM1A,ZNF629,DAZAP1,SATB2,PARN,SRSF4,WDR75,DCAF5,AKAP8L,SOAT1,MAML1,HOXA13,HMG20A,MNAT1,RBM42,ZC3H10,PIAS2,BCL9,AHDC1,PQBP1,GMEB2,RPRD1B,PIAS1,ANGEL2,RPL23,ERCC1,MED12,RBM7,INO80,KDM6B,HOXA10,SMARCAL1,IRF2BP1,RBFOX2,MAGOH,MED27
NONO_NBF	TRUE	1.68091483740665e-21	5629	224	126	0.5625	0.0223841	GO:0010556	gprofiler_full_hsapiens.name_PLUS_DYAKOV_20231211	regulation of macromolecule biosynthetic process	23453	5652		X,X,X,X,X,X,X,X,X,X,X,X,X,X,X,X,X,X,X,X,X,X,X,X,X,X,X,X,X,X,X,X,X,X,X,X,X,X,X,X,X,X,X,X,X,X,X,X,X,X,X,X,X,X,X,X,X,X,X,X,X,X,X,X,X,X,X,X,X,X,X,X,X,X,X,X,X,X,X,X,X,X,X,X,X,X,X,X,X,X,X,X,X,X,X,X,X,X,X,X,X,X,X,X,X,X,X,X,X,X,X,X,X,X,X,X,X,X,X,X,X,X,X,X,X,X	SFPQ,PSPC1,HNRNPA1,KHSRP,MATR3,HNRNPA2B1,DDX5,HNRNPR,DDX17,HNRNPC,PTBP1,RBM20,FUBP3,ZNF326,HNRNPF,RBM12,RBM14,DOT1L,NKRF,FUS,SYNCRIP,XRN2,NCOR2,DGCR8,ZC3H4,SUPT5H,CDK13,NCOA5,ELAVL1,EIF2S1,RBM12B,CCAR1,RBM5,TARDBP,HNRNPH1,ZNF536,ARID1B,DROSHA,BEND3,KHDRBS1,EWSR1,RALY,PRPF6,DDX54,CELF2,QKI,MECOM,HNRNPH3,PPHLN1,RBM22,NCOA3,NCOA2,SCAF8,HNRNPDL,SRSF9,PTBP2,AKAP8,HNRNPAB,ZBTB10,SALL1,RBM15,PHF8,POLDIP3,SIRT1,NOC2L,ARID3A,MYBL2,ZNF703,CELF1,NUFIP1,ARNT,PPP1CA,TIAL1,RPS4X,SRSF6,HOXD13,SIX4,ZNF217,SRSF10,HLTF,INTS4,MORC3,MLLT6,TLE1,CTBP2,ZNF608,ESRP2,ARID5B,CASZ1,U2AF2,BCL11A,KDM1A,ZNF629,DAZAP1,SATB2,PARN,SRSF4,WDR75,AKAP8L,SOAT1,MAML1,HOXA13,HMG20A,MNAT1,RBM42,ZC3H10,PIAS2,BCL9,AHDC1,PQBP1,GMEB2,RPRD1B,PIAS1,ANGEL2,RPL23,ERCC1,MED12,RBM7,INO80,KDM6B,HOXA10,SMARCAL1,IRF2BP1,RBFOX2,MAGOH,MED27
NONO_NBF	TRUE	1.16906100388385e-20	3190	224	92	0.410714	0.0288401	GO:0006396	gprofiler_full_hsapiens.name_PLUS_DYAKOV_20231211	RNA processing	23453	4388		X,X,X,X,X,X,X,X,X,X,X,X,X,X,X,X,X,X,X,X,X,X,X,X,X,X,X,X,X,X,X,X,X,X,X,X,X,X,X,X,X,X,X,X,X,X,X,X,X,X,X,X,X,X,X,X,X,X,X,X,X,X,X,X,X,X,X,X,X,X,X,X,X,X,X,X,X,X,X,X,X,X,X,X,X,X,X,X,X,X,X,X	SFPQ,HNRNPA1,HNRNPM,KHSRP,WDR33,HNRNPA2B1,RBM6,DDX5,HNRNPR,DDX17,PCF11,HNRNPC,CPSF6,PTBP1,RBM20,HNRNPA3,ZNF326,HNRNPF,RBM12,RBM14,FUS,SYNCRIP,XRN2,DGCR8,FIP1L1,HNRNPUL1,CDK13,SYMPK,RBM12B,RBM5,TARDBP,ESS2,HNRNPH1,CPSF7,DROSHA,KHDRBS1,RALY,PRPF6,DDX54,CELF2,QKI,PPIL2,HNRNPH3,RBM22,SCAF8,HNRNPDL,SRSF9,PTBP2,RBM15,SNRPD2,PWP2,VIRMA,RBM19,URB1,CSTF3,CELF1,NUFIP1,SRSF6,RNMT,SRSF10,INTS4,PPWD1,DCAF13,PAPOLG,ESRP2,U2AF2,KDM1A,DAZAP1,AQR,CPSF1,SNRPC,PARN,SRSF4,WDR75,AKAP8L,RNPC3,RBM42,ZC3H10,PPAN,BOP1,U2AF1,PQBP1,RPRD1B,RPL23,PABPN1,CWC27,SNRNP40,RBM7,RPF2,PRPF18,RBFOX2,MAGOH
NONO_NBF	TRUE	1.52807173724709e-20	298	224	32	0.142857	0.107383	GO:1903311	gprofiler_full_hsapiens.name_PLUS_DYAKOV_20231211	regulation of mRNA metabolic process	23453	16464		X,X,X,X,X,X,X,X,X,X,X,X,X,X,X,X,X,X,X,X,X,X,X,X,X,X,X,X,X,X,X,X	HNRNPA1,KHSRP,HNRNPA2B1,DDX5,HNRNPR,DDX17,HNRNPC,PTBP1,RBM20,FUS,SYNCRIP,ELAVL1,RBM5,TARDBP,KHDRBS1,CELF2,QKI,SRSF9,HNRNPAB,RBM15,CELF1,SRSF6,SRSF10,U2AF2,DAZAP1,PARN,SRSF4,RBM42,ANGEL2,RBM7,RBFOX2,MAGOH
NONO_NBF	TRUE	1.8870448560377e-20	72	224	20	0.0892857	0.277778	GO:0000380	gprofiler_full_hsapiens.name_PLUS_DYAKOV_20231211	alternative mRNA splicing, via spliceosome	23453	2992		X,X,X,X,X,X,X,X,X,X,X,X,X,X,X,X,X,X,X,X	SFPQ,HNRNPA1,HNRNPM,DDX5,DDX17,PTBP1,RBM20,CDK13,RBM5,KHDRBS1,CELF2,RBM15,CELF1,SRSF6,ESRP2,KDM1A,PQBP1,RBM7,RBFOX2,MAGOH
NONO_NBF	TRUE	3.58546976990371e-20	418	224	36	0.160714	0.0861244	GO:0016607	gprofiler_full_hsapiens.name_PLUS_DYAKOV_20231211	nuclear speck	23453	19100		X,X,X,X,X,X,X,X,X,X,X,X,X,X,X,X,X,X,X,X,X,X,X,X,X,X,X,X,X,X,X,X,X,X,X,X	YLPM1,SFPQ,PSPC1,DDX5,DDX17,CPSF6,RBM14,CDK13,ZNF106,TARDBP,PRPF6,MECOM,SRSF9,PRCC,RBM15,POLDIP3,VIRMA,NXF1,RBM19,SRSF6,ZNF217,SRSF10,CBLL1,U2AF2,PARN,SRSF4,AKAP8L,MAML1,PIAS2,U2AF1,PQBP1,PIAS1,PABPN1,SNRNP40,PRPF18,MAGOH
NONO_NBF	TRUE	5.96305494739457e-20	119	224	23	0.102679	0.193277	Dyakov:High confidence NS	gprofiler_full_hsapiens.name_PLUS_DYAKOV_20231211	High confidence NS	23453	13		X,X,X,X,X,X,X,X,X,X,X,X,X,X,X,X,X,X,X,X,X,X,X	KHSRP,CPSF6,HNRNPF,CCAR1,RBM5,HNRNPH1,EWSR1,PRPF6,SRSF9,RBM15,POLDIP3,VIRMA,SRSF6,U2AF2,AQR,CPSF1,SRSF4,AKAP8L,U2AF1,PQBP1,RPRD1B,PABPN1,MAGOH
NONO_NBF	TRUE	2.08406479477482e-19	109	224	22	0.0982143	0.201835	GO:0048024	gprofiler_full_hsapiens.name_PLUS_DYAKOV_20231211	regulation of mRNA splicing, via spliceosome	23453	10817		X,X,X,X,X,X,X,X,X,X,X,X,X,X,X,X,X,X,X,X,X,X	HNRNPA1,HNRNPA2B1,DDX5,DDX17,PTBP1,RBM20,RBM5,KHDRBS1,CELF2,QKI,SRSF9,RBM15,CELF1,SRSF6,SRSF10,U2AF2,DAZAP1,SRSF4,RBM42,RBM7,RBFOX2,MAGOH
NONO_NBF	TRUE	8.51500169646222e-19	2661	224	81	0.361607	0.0304397	GO:0140513	gprofiler_full_hsapiens.name_PLUS_DYAKOV_20231211	nuclear protein-containing complex	23453	20410		X,X,X,X,X,X,X,X,X,X,X,X,X,X,X,X,X,X,X,X,X,X,X,X,X,X,X,X,X,X,X,X,X,X,X,X,X,X,X,X,X,X,X,X,X,X,X,X,X,X,X,X,X,X,X,X,X,X,X,X,X,X,X,X,X,X,X,X,X,X,X,X,X,X,X,X,X,X,X,X,X	SFPQ,HNRNPA1,HNRNPM,WDR33,HNRNPA2B1,DDX5,HNRNPR,PCF11,HNRNPC,CPSF6,HNRNPA3,HNRNPF,SYNCRIP,DGCR8,FIP1L1,MCM3AP,SUPT5H,CDK13,SYMPK,NUP188,RBM5,ESS2,HNRNPH1,ARID1B,XPOT,CPSF7,DROSHA,RALY,PRPF6,PPIL2,MECOM,HNRNPH3,RBM22,NCOA2,SCAF8,HNRNPDL,PTBP2,HNRNPAB,SNRPD2,PWP2,PHF8,SIRT1,NXF1,NOC2L,MYBL2,NUP93,NUFIP1,ARNT,ERCC4,RNMT,ZNF217,GTF2B,HLTF,INTS4,PPWD1,TLE1,U2AF2,BCL11A,AQR,CPSF1,SNRPC,SLX4,SATB2,NUP42,RNPC3,MNAT1,RBM42,BCL9,BOP1,U2AF1,RPRD1B,CWC27,ERCC1,SNRNP40,MED12,INO80,KDM6B,SMARCAL1,PRPF18,MAGOH,MED27
NONO_NBF	TRUE	3.25047496006102e-18	1555	224	61	0.272321	0.0392283	GO:0045934	gprofiler_full_hsapiens.name_PLUS_DYAKOV_20231211	negative regulation of nucleobase-containing compound metabolic process	23453	10373		X,X,X,X,X,X,X,X,X,X,X,X,X,X,X,X,X,X,X,X,X,X,X,X,X,X,X,X,X,X,X,X,X,X,X,X,X,X,X,X,X,X,X,X,X,X,X,X,X,X,X,X,X,X,X,X,X,X,X,X,X	SFPQ,PSPC1,HNRNPA1,HNRNPA2B1,DDX5,HNRNPC,PTBP1,RBM20,NKRF,FUS,SYNCRIP,NCOR2,ZC3H4,SUPT5H,NCOA5,ELAVL1,CCAR1,TARDBP,ZNF536,BEND3,KHDRBS1,RALY,DDX54,MECOM,PPHLN1,NCOA2,SCAF8,SRSF9,PTBP2,HNRNPAB,ZBTB10,SALL1,SIRT1,NOC2L,ZNF703,SRSF6,ERCC4,SIX4,ZNF217,SRSF10,MORC3,TLE1,CTBP2,ZNF608,ARID5B,U2AF2,BCL11A,KDM1A,SLX4,SATB2,PARN,SRSF4,HMG20A,RBM42,ZC3H10,PIAS1,ANGEL2,RPL23,ERCC1,IRF2BP1,RBFOX2
NONO_NBF	TRUE	3.95287111720762e-18	6724	224	133	0.59375	0.0197799	GO:0031323	gprofiler_full_hsapiens.name_PLUS_DYAKOV_20231211	regulation of cellular metabolic process	23453	7425		X,X,X,X,X,X,X,X,X,X,X,X,X,X,X,X,X,X,X,X,X,X,X,X,X,X,X,X,X,X,X,X,X,X,X,X,X,X,X,X,X,X,X,X,X,X,X,X,X,X,X,X,X,X,X,X,X,X,X,X,X,X,X,X,X,X,X,X,X,X,X,X,X,X,X,X,X,X,X,X,X,X,X,X,X,X,X,X,X,X,X,X,X,X,X,X,X,X,X,X,X,X,X,X,X,X,X,X,X,X,X,X,X,X,X,X,X,X,X,X,X,X,X,X,X,X,X,X,X,X,X,X,X	YLPM1,SFPQ,PSPC1,HNRNPA1,KHSRP,MATR3,HNRNPA2B1,DDX5,HNRNPR,DDX17,HNRNPC,PTBP1,RBM20,FUBP3,ZNF326,HNRNPF,RBM12,RBM14,DOT1L,NKRF,FUS,SYNCRIP,XRN2,NCOR2,DGCR8,ZC3H4,SUPT5H,CDK13,NCOA5,ELAVL1,EIF2S1,RBM12B,CCAR1,RBM5,TARDBP,HNRNPH1,ZNF536,ARID1B,ATP1A1,SLC25A4,DROSHA,BEND3,KHDRBS1,EWSR1,RALY,PRPF6,DDX54,CELF2,QKI,MECOM,HNRNPH3,PPHLN1,RBM22,NCOA3,NCOA2,SCAF8,HNRNPDL,SRSF9,PTBP2,AKAP8,HNRNPAB,ZBTB10,SALL1,RBM15,PHF8,POLDIP3,SIRT1,NOC2L,ARID3A,MYBL2,ZNF703,CELF1,NUFIP1,ARNT,PPP1CA,TIAL1,RPS4X,SRSF6,ERCC4,HOXD13,SIX4,ZNF217,SRSF10,HLTF,INTS4,MORC3,MLLT6,TLE1,CTBP2,ZNF608,ESRP2,ARID5B,CASZ1,U2AF2,BCL11A,KDM1A,ZNF629,DAZAP1,SLX4,SATB2,PARN,SRSF4,WDR75,DCAF5,AKAP8L,SOAT1,MAML1,HOXA13,HMG20A,MNAT1,RBM42,ZC3H10,PIAS2,BCL9,AHDC1,PQBP1,GMEB2,RPRD1B,PIAS1,ANGEL2,RPL23,TLK2,ERCC1,MED12,RBM7,INO80,KDM6B,HOXA10,SMARCAL1,IRF2BP1,RBFOX2,MAGOH,MED27
NONO_NBF	TRUE	7.65024002456181e-18	16567	224	214	0.955357	0.0129172	GO:0043226	gprofiler_full_hsapiens.name_PLUS_DYAKOV_20231211	organelle	23453	19708		X,X,X,X,X,X,X,X,X,X,X,X,X,X,X,X,X,X,X,X,X,X,X,X,X,X,X,X,X,X,X,X,X,X,X,X,X,X,X,X,X,X,X,X,X,X,X,X,X,X,X,X,X,X,X,X,X,X,X,X,X,X,X,X,X,X,X,X,X,X,X,X,X,X,X,X,X,X,X,X,X,X,X,X,X,X,X,X,X,X,X,X,X,X,X,X,X,X,X,X,X,X,X,X,X,X,X,X,X,X,X,X,X,X,X,X,X,X,X,X,X,X,X,X,X,X,X,X,X,X,X,X,X,X,X,X,X,X,X,X,X,X,X,X,X,X,X,X,X,X,X,X,X,X,X,X,X,X,X,X,X,X,X,X,X,X,X,X,X,X,X,X,X,X,X,X,X,X,X,X,X,X,X,X,X,X,X,X,X,X,X,X,X,X,X,X,X,X,X,X,X,X,X,X,X,X,X,X,X,X,X,X,X,X	YLPM1,SFPQ,PSPC1,HNRNPA1,HNRNPM,KHSRP,MATR3,WDR33,HNRNPA2B1,RBM6,DDX5,HNRNPR,DDX17,PCF11,HNRNPC,CPSF6,PTBP1,RBM20,FUBP3,HNRNPA3,ZNF326,HNRNPF,RBM12,RBM14,DOT1L,NKRF,FUS,SYNCRIP,XRN2,NCOR2,DGCR8,ZC3H4,FIP1L1,ACLY,MCM3AP,SUPT5H,HNRNPUL1,ATP2A2,CDK13,NCOA5,ELAVL1,SYMPK,EIF2S1,RBM12B,NUP188,CCAR1,ZNF106,RBM5,TARDBP,ESS2,TUBB6,HNRNPH1,ZNF536,STRBP,ARID1B,XPOT,ATP1A1,SLC25A4,CPSF7,DROSHA,SLC25A3,BEND3,KHDRBS1,EWSR1,RALY,PRPF6,DDX54,CELF2,QKI,PPIL2,MECOM,HNRNPH3,PPHLN1,RBM22,NCOA3,NCOA2,SCAF8,HNRNPDL,SRSF9,PTBP2,AKAP8,HNRNPAB,PRCC,ZBTB10,SALL1,RBM15,SNRPD2,PWP2,PHF8,POLDIP3,VIRMA,SIRT1,NXF1,RBM19,NOC2L,MYEF2,RPS11,ARID3A,MYBL2,CCDC174,NUP93,URB1,ZNF703,CSTF3,KIFC1,TECR,CELF1,NUFIP1,ARNT,PRR12,PPP1CA,TIAL1,DHCR7,RPS4X,SRSF6,ERCC4,MORC4,HOXD13,SIX4,RAVER2,RNMT,NCAPD3,ZNF217,SRSF10,GTF2B,HLTF,INTS4,PPWD1,MORC3,DCAF13,MLLT6,PAPOLG,TLE1,CTBP2,ZNF608,ESRP2,ARID5B,CASZ1,CBLL1,U2AF2,GNAS,BCL11A,KDM1A,ZNF629,DAZAP1,HM13,AQR,HNRNPUL2,CPSF1,SLC25A11,REV3L,SNRPC,SLX4,SLC25A10,SATB2,PARN,SRSF4,WDR75,NUP42,DCAF5,AKAP8L,HSD17B4,RNPC3,SOAT1,PSMF1,MAML1,URB2,TOR1AIP2,HOXA13,HMG20A,MNAT1,POLK,RBM42,ZC3H10,PIAS2,DCLRE1A,NUDT19,PPAN,BCL9,STT3B,BOP1,AHDC1,U2AF1,PQBP1,TIMM44,SGO1,GMEB2,UBN1,RPRD1B,PIAS1,ANGEL2,RPL23,PABPN1,CWC27,TLK2,ERCC1,ZNF346,SNRNP40,MED12,RBM7,RPF2,PGD,INO80,UBE2D2,MIB2,KDM6B,HOXA10,SMARCAL1,IRF2BP1,PRPF18,RBFOX2,NCLN,MAGOH,MED27
NONO_NBF	TRUE	1.22647960613894e-17	4858	224	110	0.491071	0.0226431	GO:0044271	gprofiler_full_hsapiens.name_PLUS_DYAKOV_20231211	cellular nitrogen compound biosynthetic process	23453	9913		X,X,X,X,X,X,X,X,X,X,X,X,X,X,X,X,X,X,X,X,X,X,X,X,X,X,X,X,X,X,X,X,X,X,X,X,X,X,X,X,X,X,X,X,X,X,X,X,X,X,X,X,X,X,X,X,X,X,X,X,X,X,X,X,X,X,X,X,X,X,X,X,X,X,X,X,X,X,X,X,X,X,X,X,X,X,X,X,X,X,X,X,X,X,X,X,X,X,X,X,X,X,X,X,X,X,X,X,X,X	SFPQ,PSPC1,HNRNPA1,KHSRP,HNRNPA2B1,DDX5,HNRNPR,DDX17,PCF11,HNRNPC,PTBP1,FUBP3,ZNF326,RBM14,DOT1L,NKRF,FUS,SYNCRIP,XRN2,NCOR2,ZC3H4,ACLY,SUPT5H,CDK13,NCOA5,ELAVL1,EIF2S1,CCAR1,TARDBP,ZNF536,ARID1B,DROSHA,BEND3,KHDRBS1,EWSR1,RALY,PRPF6,DDX54,QKI,MECOM,PPHLN1,NCOA3,NCOA2,SCAF8,HNRNPAB,ZBTB10,SALL1,RBM15,PHF8,POLDIP3,SIRT1,NOC2L,RPS11,ARID3A,MYBL2,ZNF703,TECR,CELF1,NUFIP1,ARNT,PPP1CA,TIAL1,RPS4X,HOXD13,SIX4,ZNF217,SRSF10,GTF2B,HLTF,INTS4,MORC3,MLLT6,TLE1,CTBP2,ZNF608,SRM,ARID5B,CASZ1,BCL11A,KDM1A,ZNF629,SRBD1,REV3L,SATB2,PARN,WDR75,AKAP8L,MAML1,HOXA13,HMG20A,MNAT1,POLK,PIAS2,BCL9,AHDC1,PQBP1,GMEB2,RPRD1B,PIAS1,RPL23,ERCC1,MED12,INO80,KDM6B,HOXA10,SMARCAL1,IRF2BP1,RBFOX2,MAGOH,MED27
NONO_NBF	TRUE	1.48710155121939e-17	131	224	22	0.0982143	0.167939	GO:0050684	gprofiler_full_hsapiens.name_PLUS_DYAKOV_20231211	regulation of mRNA processing	23453	11188		X,X,X,X,X,X,X,X,X,X,X,X,X,X,X,X,X,X,X,X,X,X	HNRNPA1,HNRNPA2B1,DDX5,DDX17,PTBP1,RBM20,RBM5,KHDRBS1,CELF2,QKI,SRSF9,RBM15,CELF1,SRSF6,SRSF10,U2AF2,DAZAP1,SRSF4,RBM42,RBM7,RBFOX2,MAGOH
NONO_NBF	TRUE	5.23220913295835e-17	11934	224	181	0.808036	0.0151668	GO:0006807	gprofiler_full_hsapiens.name_PLUS_DYAKOV_20231211	nitrogen compound metabolic process	23453	4688		X,X,X,X,X,X,X,X,X,X,X,X,X,X,X,X,X,X,X,X,X,X,X,X,X,X,X,X,X,X,X,X,X,X,X,X,X,X,X,X,X,X,X,X,X,X,X,X,X,X,X,X,X,X,X,X,X,X,X,X,X,X,X,X,X,X,X,X,X,X,X,X,X,X,X,X,X,X,X,X,X,X,X,X,X,X,X,X,X,X,X,X,X,X,X,X,X,X,X,X,X,X,X,X,X,X,X,X,X,X,X,X,X,X,X,X,X,X,X,X,X,X,X,X,X,X,X,X,X,X,X,X,X,X,X,X,X,X,X,X,X,X,X,X,X,X,X,X,X,X,X,X,X,X,X,X,X,X,X,X,X,X,X,X,X,X,X,X,X,X,X,X,X,X,X,X,X,X,X,X,X	YLPM1,SFPQ,PSPC1,HNRNPA1,HNRNPM,KHSRP,WDR33,HNRNPA2B1,RBM6,DDX5,HNRNPR,DDX17,PCF11,HNRNPC,CPSF6,PTBP1,RBM20,FUBP3,HNRNPA3,ZNF326,HNRNPF,RBM12,RBM14,DOT1L,NKRF,FUS,SYNCRIP,XRN2,NCOR2,DGCR8,ZC3H4,FIP1L1,ACLY,SUPT5H,HNRNPUL1,CDK13,NCOA5,ELAVL1,SYMPK,EIF2S1,RBM12B,CCAR1,RBM5,TARDBP,ESS2,HNRNPH1,ZNF536,ARID1B,CPSF7,DROSHA,BEND3,KHDRBS1,EWSR1,RALY,PRPF6,DDX54,CELF2,QKI,PPIL2,MECOM,HNRNPH3,PPHLN1,RBM22,NCOA3,NCOA2,SCAF8,HNRNPDL,SRSF9,PTBP2,HNRNPAB,ZBTB10,SALL1,RBM15,SNRPD2,PWP2,PHF8,POLDIP3,VIRMA,SIRT1,RBM19,NOC2L,RPS11,ARID3A,MYBL2,URB1,ZNF703,CSTF3,TECR,CELF1,NUFIP1,ARNT,PPP1CA,TIAL1,RPS4X,SRSF6,ERCC4,HOXD13,SIX4,RNMT,ZNF217,SRSF10,GTF2B,HLTF,INTS4,PPWD1,MORC3,DCAF13,MLLT6,PAPOLG,TLE1,CTBP2,ZNF608,SRM,ESRP2,ARID5B,CASZ1,CBLL1,U2AF2,BCL11A,KDM1A,ZNF629,DAZAP1,HM13,AQR,CPSF1,SRBD1,REV3L,SNRPC,SLX4,SATB2,PARN,SRSF4,WDR75,DCAF5,AKAP8L,HSD17B4,RNPC3,SOAT1,PSMF1,MAML1,HOXA13,HMG20A,MNAT1,POLK,RBM42,ZC3H10,PIAS2,DCLRE1A,NUDT19,PPAN,BCL9,STT3B,BOP1,AHDC1,U2AF1,PQBP1,GMEB2,RPRD1B,PIAS1,ANGEL2,RPL23,PABPN1,CWC27,TLK2,ERCC1,SNRNP40,MED12,RBM7,RPF2,PGD,INO80,UBE2D2,MIB2,KDM6B,HOXA10,SMARCAL1,IRF2BP1,PRPF18,RBFOX2,MAGOH,MED27
NONO_NBF	TRUE	6.27747241954692e-17	1438	224	57	0.254464	0.0396384	GO:0051253	gprofiler_full_hsapiens.name_PLUS_DYAKOV_20231211	negative regulation of RNA metabolic process	23453	11486		X,X,X,X,X,X,X,X,X,X,X,X,X,X,X,X,X,X,X,X,X,X,X,X,X,X,X,X,X,X,X,X,X,X,X,X,X,X,X,X,X,X,X,X,X,X,X,X,X,X,X,X,X,X,X,X,X	SFPQ,PSPC1,HNRNPA2B1,DDX5,HNRNPC,PTBP1,RBM20,NKRF,FUS,SYNCRIP,NCOR2,ZC3H4,SUPT5H,NCOA5,ELAVL1,CCAR1,TARDBP,ZNF536,BEND3,KHDRBS1,RALY,DDX54,MECOM,PPHLN1,NCOA2,SCAF8,SRSF9,PTBP2,HNRNPAB,ZBTB10,SALL1,SIRT1,NOC2L,ZNF703,SRSF6,SIX4,ZNF217,SRSF10,MORC3,TLE1,CTBP2,ZNF608,ARID5B,U2AF2,BCL11A,KDM1A,SATB2,PARN,SRSF4,HMG20A,RBM42,ZC3H10,PIAS1,ANGEL2,RPL23,IRF2BP1,RBFOX2
NONO_NBF	TRUE	8.1352702972563e-17	182	224	24	0.107143	0.131868	Dyakov:Nuclear speckle curated	gprofiler_full_hsapiens.name_PLUS_DYAKOV_20231211	Nuclear speckle curated	23453	9		X,X,X,X,X,X,X,X,X,X,X,X,X,X,X,X,X,X,X,X,X,X,X,X	KHSRP,CPSF6,HNRNPF,CDK13,CCAR1,RBM5,EWSR1,PRPF6,SRSF9,RBM15,POLDIP3,VIRMA,TTC14,SRSF6,U2AF2,AQR,CPSF1,SRSF4,AKAP8L,U2AF1,PQBP1,RPRD1B,PABPN1,MAGOH
NONO_NBF	TRUE	8.73563437132208e-17	12728	224	187	0.834821	0.014692	GO:0044237	gprofiler_full_hsapiens.name_PLUS_DYAKOV_20231211	cellular metabolic process	23453	9902		X,X,X,X,X,X,X,X,X,X,X,X,X,X,X,X,X,X,X,X,X,X,X,X,X,X,X,X,X,X,X,X,X,X,X,X,X,X,X,X,X,X,X,X,X,X,X,X,X,X,X,X,X,X,X,X,X,X,X,X,X,X,X,X,X,X,X,X,X,X,X,X,X,X,X,X,X,X,X,X,X,X,X,X,X,X,X,X,X,X,X,X,X,X,X,X,X,X,X,X,X,X,X,X,X,X,X,X,X,X,X,X,X,X,X,X,X,X,X,X,X,X,X,X,X,X,X,X,X,X,X,X,X,X,X,X,X,X,X,X,X,X,X,X,X,X,X,X,X,X,X,X,X,X,X,X,X,X,X,X,X,X,X,X,X,X,X,X,X,X,X,X,X,X,X,X,X,X,X,X,X,X,X,X,X,X,X	YLPM1,SFPQ,PSPC1,HNRNPA1,HNRNPM,KHSRP,MATR3,WDR33,HNRNPA2B1,RBM6,DDX5,HNRNPR,DDX17,PCF11,HNRNPC,CPSF6,PTBP1,RBM20,FUBP3,HNRNPA3,ZNF326,HNRNPF,RBM12,RBM14,DOT1L,NKRF,FUS,SYNCRIP,XRN2,NCOR2,DGCR8,ZC3H4,FIP1L1,ACLY,MCM3AP,SUPT5H,HNRNPUL1,ATP2A2,CDK13,NCOA5,ELAVL1,SYMPK,EIF2S1,RBM12B,CCAR1,RBM5,TARDBP,ESS2,HNRNPH1,ZNF536,ARID1B,ATP1A1,SLC25A4,CPSF7,DROSHA,BEND3,KHDRBS1,EWSR1,RALY,PRPF6,DDX54,CELF2,QKI,PPIL2,MECOM,HNRNPH3,PPHLN1,RBM22,NCOA3,NCOA2,SCAF8,HNRNPDL,SRSF9,PTBP2,AKAP8,HNRNPAB,ZBTB10,SALL1,RBM15,SNRPD2,PWP2,PHF8,POLDIP3,VIRMA,SIRT1,NXF1,RBM19,NOC2L,RPS11,ARID3A,MYBL2,NUP93,URB1,ZNF703,CSTF3,TECR,CELF1,NUFIP1,ARNT,PPP1CA,TIAL1,RPS4X,SRSF6,ERCC4,HOXD13,SIX4,RNMT,ZNF217,SRSF10,GTF2B,HLTF,INTS4,PPWD1,MORC3,DCAF13,MLLT6,PAPOLG,TLE1,CTBP2,ZNF608,SRM,ESRP2,ARID5B,CASZ1,CBLL1,U2AF2,BCL11A,KDM1A,ZNF629,DAZAP1,HM13,AQR,CPSF1,SRBD1,REV3L,SNRPC,SLX4,SLC25A10,SATB2,PARN,SRSF4,WDR75,DCAF5,AKAP8L,HSD17B4,RNPC3,SOAT1,MAML1,HOXA13,HMG20A,MNAT1,POLK,RBM42,ZC3H10,PIAS2,DCLRE1A,NUDT19,PPAN,BCL9,STT3B,BOP1,AHDC1,U2AF1,PQBP1,GMEB2,RPRD1B,PIAS1,ANGEL2,RPL23,PABPN1,CWC27,TLK2,ERCC1,SNRNP40,MED12,RBM7,RPF2,PGD,INO80,KDM6B,HOXA10,SMARCAL1,IRF2BP1,PRPF18,RBFOX2,MAGOH,MED27
NONO_NBF	TRUE	1.00208801745049e-16	6770	224	131	0.584821	0.0193501	GO:0060255	gprofiler_full_hsapiens.name_PLUS_DYAKOV_20231211	regulation of macromolecule metabolic process	23453	12055		X,X,X,X,X,X,X,X,X,X,X,X,X,X,X,X,X,X,X,X,X,X,X,X,X,X,X,X,X,X,X,X,X,X,X,X,X,X,X,X,X,X,X,X,X,X,X,X,X,X,X,X,X,X,X,X,X,X,X,X,X,X,X,X,X,X,X,X,X,X,X,X,X,X,X,X,X,X,X,X,X,X,X,X,X,X,X,X,X,X,X,X,X,X,X,X,X,X,X,X,X,X,X,X,X,X,X,X,X,X,X,X,X,X,X,X,X,X,X,X,X,X,X,X,X,X,X,X,X,X,X	YLPM1,SFPQ,PSPC1,HNRNPA1,KHSRP,MATR3,HNRNPA2B1,DDX5,HNRNPR,DDX17,HNRNPC,PTBP1,RBM20,FUBP3,ZNF326,HNRNPF,RBM12,RBM14,DOT1L,NKRF,FUS,SYNCRIP,XRN2,NCOR2,DGCR8,ZC3H4,SUPT5H,CDK13,NCOA5,ELAVL1,EIF2S1,RBM12B,CCAR1,RBM5,TARDBP,HNRNPH1,ZNF536,ARID1B,DROSHA,BEND3,KHDRBS1,EWSR1,RALY,PRPF6,DDX54,CELF2,QKI,MECOM,HNRNPH3,PPHLN1,RBM22,NCOA3,NCOA2,SCAF8,HNRNPDL,SRSF9,PTBP2,AKAP8,HNRNPAB,ZBTB10,SALL1,RBM15,PHF8,POLDIP3,SIRT1,NOC2L,ARID3A,MYBL2,ZNF703,CELF1,NUFIP1,ARNT,PPP1CA,TIAL1,RPS4X,SRSF6,ERCC4,HOXD13,SIX4,ZNF217,SRSF10,HLTF,INTS4,MORC3,MLLT6,TLE1,CTBP2,ZNF608,ESRP2,ARID5B,CASZ1,U2AF2,BCL11A,KDM1A,ZNF629,DAZAP1,SLX4,SATB2,PARN,SRSF4,WDR75,AKAP8L,SOAT1,PSMF1,MAML1,HOXA13,HMG20A,MNAT1,RBM42,ZC3H10,PIAS2,BCL9,AHDC1,PQBP1,GMEB2,RPRD1B,PIAS1,ANGEL2,RPL23,TLK2,ERCC1,MED12,RBM7,INO80,KDM6B,HOXA10,SMARCAL1,IRF2BP1,RBFOX2,MAGOH,MED27
NONO_NBF	TRUE	1.12286219396541e-16	207	224	25	0.111607	0.120773	Dyakov:Dopie 2020 TSA-MS NS (Top 100 + NS unique)	gprofiler_full_hsapiens.name_PLUS_DYAKOV_20231211	Dopie 2020 TSA-MS NS (Top 100 + NS unique)	23453	12		X,X,X,X,X,X,X,X,X,X,X,X,X,X,X,X,X,X,X,X,X,X,X,X,X	KHSRP,CPSF6,HNRNPF,NKRF,CCAR1,RBM5,HNRNPH1,ARID1B,SLC25A3,PRPF6,SRSF9,RBM15,POLDIP3,VIRMA,SRSF6,DCAF13,CTBP2,ZNF608,U2AF2,AQR,AKAP8L,U2AF1,PQBP1,RPRD1B,PABPN1
NONO_NBF	TRUE	2.694052226358e-16	2039	224	67	0.299107	0.0328592	GO:0045935	gprofiler_full_hsapiens.name_PLUS_DYAKOV_20231211	positive regulation of nucleobase-containing compound metabolic process	23453	10374		X,X,X,X,X,X,X,X,X,X,X,X,X,X,X,X,X,X,X,X,X,X,X,X,X,X,X,X,X,X,X,X,X,X,X,X,X,X,X,X,X,X,X,X,X,X,X,X,X,X,X,X,X,X,X,X,X,X,X,X,X,X,X,X,X,X,X	SFPQ,HNRNPA1,KHSRP,HNRNPA2B1,HNRNPR,DDX17,PTBP1,RBM20,FUBP3,RBM14,DOT1L,NKRF,FUS,SYNCRIP,DGCR8,SUPT5H,CDK13,CCAR1,TARDBP,ARID1B,BEND3,PRPF6,MECOM,RBM22,NCOA3,NCOA2,SCAF8,HNRNPAB,SALL1,RBM15,PHF8,SIRT1,ARID3A,MYBL2,CELF1,NUFIP1,ARNT,HOXD13,SIX4,HLTF,MLLT6,CTBP2,ARID5B,CASZ1,U2AF2,BCL11A,KDM1A,ZNF629,DAZAP1,SLX4,SATB2,PARN,WDR75,AKAP8L,MAML1,HOXA13,BCL9,PQBP1,GMEB2,RPRD1B,PIAS1,ERCC1,MED12,INO80,KDM6B,HOXA10,MED27
NONO_NBF	TRUE	4.10683019475326e-16	12485	224	184	0.821429	0.0147377	GO:0044238	gprofiler_full_hsapiens.name_PLUS_DYAKOV_20231211	primary metabolic process	23453	9903		X,X,X,X,X,X,X,X,X,X,X,X,X,X,X,X,X,X,X,X,X,X,X,X,X,X,X,X,X,X,X,X,X,X,X,X,X,X,X,X,X,X,X,X,X,X,X,X,X,X,X,X,X,X,X,X,X,X,X,X,X,X,X,X,X,X,X,X,X,X,X,X,X,X,X,X,X,X,X,X,X,X,X,X,X,X,X,X,X,X,X,X,X,X,X,X,X,X,X,X,X,X,X,X,X,X,X,X,X,X,X,X,X,X,X,X,X,X,X,X,X,X,X,X,X,X,X,X,X,X,X,X,X,X,X,X,X,X,X,X,X,X,X,X,X,X,X,X,X,X,X,X,X,X,X,X,X,X,X,X,X,X,X,X,X,X,X,X,X,X,X,X,X,X,X,X,X,X,X,X,X,X,X,X	YLPM1,SFPQ,PSPC1,HNRNPA1,HNRNPM,KHSRP,WDR33,HNRNPA2B1,RBM6,DDX5,HNRNPR,DDX17,PCF11,HNRNPC,CPSF6,PTBP1,RBM20,FUBP3,HNRNPA3,ZNF326,HNRNPF,RBM12,RBM14,DOT1L,NKRF,FUS,SYNCRIP,XRN2,NCOR2,DGCR8,ZC3H4,FIP1L1,ACLY,SUPT5H,HNRNPUL1,CDK13,NCOA5,ELAVL1,SYMPK,EIF2S1,RBM12B,CCAR1,RBM5,TARDBP,ESS2,HNRNPH1,ZNF536,ARID1B,ATP1A1,CPSF7,DROSHA,BEND3,KHDRBS1,EWSR1,RALY,PRPF6,DDX54,CELF2,QKI,PPIL2,MECOM,HNRNPH3,PPHLN1,RBM22,NCOA3,NCOA2,SCAF8,HNRNPDL,SRSF9,PTBP2,HNRNPAB,ZBTB10,SALL1,RBM15,SNRPD2,PWP2,PHF8,POLDIP3,VIRMA,SIRT1,RBM19,NOC2L,RPS11,ARID3A,MYBL2,URB1,ZNF703,CSTF3,TECR,CELF1,NUFIP1,ARNT,PPP1CA,TIAL1,DHCR7,RPS4X,SRSF6,ERCC4,HOXD13,SIX4,RNMT,ZNF217,SRSF10,GTF2B,HLTF,INTS4,PPWD1,MORC3,DCAF13,MLLT6,PAPOLG,TLE1,CTBP2,ZNF608,ESRP2,ARID5B,CASZ1,CBLL1,U2AF2,BCL11A,KDM1A,ZNF629,DAZAP1,HM13,AQR,CPSF1,SLC25A11,SRBD1,REV3L,SNRPC,SLX4,SLC25A10,SATB2,PARN,SRSF4,WDR75,DCAF5,AKAP8L,HSD17B4,RNPC3,SOAT1,PSMF1,MAML1,HOXA13,HMG20A,MNAT1,POLK,RBM42,ZC3H10,PIAS2,DCLRE1A,NUDT19,PPAN,BCL9,STT3B,BOP1,AHDC1,U2AF1,PQBP1,GMEB2,RPRD1B,PIAS1,ANGEL2,RPL23,PABPN1,CWC27,TLK2,ERCC1,SNRNP40,MED12,RBM7,RPF2,PGD,INO80,UBE2D2,MIB2,KDM6B,HOXA10,SMARCAL1,IRF2BP1,PRPF18,RBFOX2,MAGOH,MED27
NONO_NBF	TRUE	7.27922415223489e-16	1845	224	63	0.28125	0.0341463	GO:0051254	gprofiler_full_hsapiens.name_PLUS_DYAKOV_20231211	positive regulation of RNA metabolic process	23453	11487		X,X,X,X,X,X,X,X,X,X,X,X,X,X,X,X,X,X,X,X,X,X,X,X,X,X,X,X,X,X,X,X,X,X,X,X,X,X,X,X,X,X,X,X,X,X,X,X,X,X,X,X,X,X,X,X,X,X,X,X,X,X,X	SFPQ,KHSRP,HNRNPR,DDX17,PTBP1,RBM20,FUBP3,RBM14,DOT1L,NKRF,FUS,SYNCRIP,DGCR8,SUPT5H,CDK13,CCAR1,TARDBP,ARID1B,PRPF6,MECOM,RBM22,NCOA3,NCOA2,SCAF8,HNRNPAB,SALL1,RBM15,PHF8,SIRT1,ARID3A,MYBL2,CELF1,NUFIP1,ARNT,HOXD13,SIX4,HLTF,MLLT6,CTBP2,ARID5B,CASZ1,U2AF2,BCL11A,KDM1A,ZNF629,DAZAP1,SATB2,PARN,WDR75,AKAP8L,MAML1,HOXA13,BCL9,PQBP1,GMEB2,RPRD1B,PIAS1,ERCC1,MED12,INO80,KDM6B,HOXA10,MED27
NONO_NBF	TRUE	8.49616658837831e-16	7293	224	135	0.602679	0.0185109	GO:0019222	gprofiler_full_hsapiens.name_PLUS_DYAKOV_20231211	regulation of metabolic process	23453	6583		X,X,X,X,X,X,X,X,X,X,X,X,X,X,X,X,X,X,X,X,X,X,X,X,X,X,X,X,X,X,X,X,X,X,X,X,X,X,X,X,X,X,X,X,X,X,X,X,X,X,X,X,X,X,X,X,X,X,X,X,X,X,X,X,X,X,X,X,X,X,X,X,X,X,X,X,X,X,X,X,X,X,X,X,X,X,X,X,X,X,X,X,X,X,X,X,X,X,X,X,X,X,X,X,X,X,X,X,X,X,X,X,X,X,X,X,X,X,X,X,X,X,X,X,X,X,X,X,X,X,X,X,X,X,X	YLPM1,SFPQ,PSPC1,HNRNPA1,KHSRP,MATR3,HNRNPA2B1,DDX5,HNRNPR,DDX17,HNRNPC,PTBP1,RBM20,FUBP3,ZNF326,HNRNPF,RBM12,RBM14,DOT1L,NKRF,FUS,SYNCRIP,XRN2,NCOR2,DGCR8,ZC3H4,SUPT5H,CDK13,NCOA5,ELAVL1,EIF2S1,RBM12B,CCAR1,RBM5,TARDBP,HNRNPH1,ZNF536,ARID1B,ATP1A1,SLC25A4,DROSHA,BEND3,KHDRBS1,EWSR1,RALY,PRPF6,DDX54,CELF2,QKI,MECOM,HNRNPH3,PPHLN1,RBM22,NCOA3,NCOA2,SCAF8,HNRNPDL,SRSF9,PTBP2,AKAP8,HNRNPAB,ZBTB10,SALL1,RBM15,PHF8,POLDIP3,SIRT1,NOC2L,ARID3A,MYBL2,ZNF703,CELF1,NUFIP1,ARNT,PPP1CA,TIAL1,RPS4X,SRSF6,ERCC4,HOXD13,SIX4,ZNF217,SRSF10,HLTF,INTS4,MORC3,MLLT6,TLE1,CTBP2,ZNF608,ESRP2,ARID5B,CASZ1,U2AF2,GNAS,BCL11A,KDM1A,ZNF629,DAZAP1,SLX4,SATB2,PARN,SRSF4,WDR75,DCAF5,AKAP8L,SOAT1,PSMF1,MAML1,HOXA13,HMG20A,MNAT1,RBM42,ZC3H10,PIAS2,BCL9,AHDC1,PQBP1,GMEB2,RPRD1B,PIAS1,ANGEL2,RPL23,TLK2,ERCC1,MED12,RBM7,INO80,KDM6B,HOXA10,SMARCAL1,IRF2BP1,RBFOX2,MAGOH,MED27
NONO_NBF	TRUE	1.368471639971e-15	2598	224	75	0.334821	0.0288684	GO:0010557	gprofiler_full_hsapiens.name_PLUS_DYAKOV_20231211	positive regulation of macromolecule biosynthetic process	23453	5653		X,X,X,X,X,X,X,X,X,X,X,X,X,X,X,X,X,X,X,X,X,X,X,X,X,X,X,X,X,X,X,X,X,X,X,X,X,X,X,X,X,X,X,X,X,X,X,X,X,X,X,X,X,X,X,X,X,X,X,X,X,X,X,X,X,X,X,X,X,X,X,X,X,X,X	SFPQ,HNRNPA1,DDX17,HNRNPC,PTBP1,RBM20,FUBP3,RBM14,DOT1L,NKRF,FUS,SYNCRIP,DGCR8,SUPT5H,CDK13,ELAVL1,CCAR1,TARDBP,ARID1B,DROSHA,KHDRBS1,PRPF6,QKI,MECOM,RBM22,NCOA3,NCOA2,SCAF8,HNRNPAB,SALL1,RBM15,PHF8,POLDIP3,SIRT1,NOC2L,ARID3A,MYBL2,CELF1,NUFIP1,ARNT,RPS4X,HOXD13,SIX4,HLTF,MLLT6,TLE1,CTBP2,ARID5B,CASZ1,U2AF2,BCL11A,KDM1A,ZNF629,DAZAP1,SATB2,PARN,WDR75,AKAP8L,SOAT1,MAML1,HOXA13,ZC3H10,BCL9,PQBP1,GMEB2,RPRD1B,PIAS1,ANGEL2,RPL23,ERCC1,MED12,INO80,KDM6B,HOXA10,MED27
NONO_NBF	TRUE	1.69488566269316e-15	1819	224	62	0.276786	0.0340847	GO:0008380	gprofiler_full_hsapiens.name_PLUS_DYAKOV_20231211	RNA splicing	23453	5160		X,X,X,X,X,X,X,X,X,X,X,X,X,X,X,X,X,X,X,X,X,X,X,X,X,X,X,X,X,X,X,X,X,X,X,X,X,X,X,X,X,X,X,X,X,X,X,X,X,X,X,X,X,X,X,X,X,X,X,X,X,X	SFPQ,HNRNPA1,HNRNPM,KHSRP,HNRNPA2B1,RBM6,DDX5,HNRNPR,DDX17,HNRNPC,PTBP1,RBM20,HNRNPA3,ZNF326,HNRNPF,RBM12,RBM14,FUS,SYNCRIP,CDK13,RBM12B,RBM5,TARDBP,ESS2,HNRNPH1,KHDRBS1,RALY,PRPF6,CELF2,QKI,PPIL2,HNRNPH3,RBM22,SRSF9,PTBP2,RBM15,SNRPD2,VIRMA,RBM19,CELF1,SRSF6,SRSF10,PPWD1,ESRP2,U2AF2,KDM1A,DAZAP1,AQR,SNRPC,SRSF4,AKAP8L,RNPC3,RBM42,ZC3H10,U2AF1,PQBP1,CWC27,SNRNP40,RBM7,PRPF18,RBFOX2,MAGOH
NONO_NBF	TRUE	2.28106291818855e-15	12145	224	180	0.803571	0.0148209	GO:0043170	gprofiler_full_hsapiens.name_PLUS_DYAKOV_20231211	macromolecule metabolic process	23453	9638		X,X,X,X,X,X,X,X,X,X,X,X,X,X,X,X,X,X,X,X,X,X,X,X,X,X,X,X,X,X,X,X,X,X,X,X,X,X,X,X,X,X,X,X,X,X,X,X,X,X,X,X,X,X,X,X,X,X,X,X,X,X,X,X,X,X,X,X,X,X,X,X,X,X,X,X,X,X,X,X,X,X,X,X,X,X,X,X,X,X,X,X,X,X,X,X,X,X,X,X,X,X,X,X,X,X,X,X,X,X,X,X,X,X,X,X,X,X,X,X,X,X,X,X,X,X,X,X,X,X,X,X,X,X,X,X,X,X,X,X,X,X,X,X,X,X,X,X,X,X,X,X,X,X,X,X,X,X,X,X,X,X,X,X,X,X,X,X,X,X,X,X,X,X,X,X,X,X,X,X	YLPM1,SFPQ,PSPC1,HNRNPA1,HNRNPM,KHSRP,MATR3,WDR33,HNRNPA2B1,RBM6,DDX5,HNRNPR,DDX17,PCF11,HNRNPC,CPSF6,PTBP1,RBM20,FUBP3,HNRNPA3,ZNF326,HNRNPF,RBM12,RBM14,DOT1L,NKRF,FUS,SYNCRIP,XRN2,NCOR2,DGCR8,ZC3H4,FIP1L1,MCM3AP,SUPT5H,HNRNPUL1,CDK13,NCOA5,ELAVL1,SYMPK,EIF2S1,RBM12B,CCAR1,RBM5,TARDBP,ESS2,HNRNPH1,ZNF536,ARID1B,CPSF7,DROSHA,BEND3,KHDRBS1,EWSR1,RALY,PRPF6,DDX54,CELF2,QKI,PPIL2,MECOM,HNRNPH3,PPHLN1,RBM22,NCOA3,NCOA2,SCAF8,HNRNPDL,SRSF9,PTBP2,AKAP8,HNRNPAB,ZBTB10,SALL1,RBM15,SNRPD2,PWP2,PHF8,POLDIP3,VIRMA,SIRT1,NXF1,RBM19,NOC2L,RPS11,ARID3A,MYBL2,NUP93,URB1,ZNF703,CSTF3,CELF1,NUFIP1,ARNT,PPP1CA,TIAL1,RPS4X,SRSF6,ERCC4,HOXD13,SIX4,RNMT,ZNF217,SRSF10,GTF2B,HLTF,INTS4,PPWD1,MORC3,DCAF13,MLLT6,PAPOLG,TLE1,CTBP2,ZNF608,ESRP2,ARID5B,CASZ1,CBLL1,U2AF2,BCL11A,KDM1A,ZNF629,DAZAP1,HM13,AQR,CPSF1,SRBD1,REV3L,SNRPC,SLX4,SATB2,PARN,SRSF4,WDR75,DCAF5,AKAP8L,RNPC3,SOAT1,PSMF1,MAML1,HOXA13,HMG20A,MNAT1,POLK,RBM42,ZC3H10,PIAS2,DCLRE1A,PPAN,BCL9,STT3B,BOP1,AHDC1,U2AF1,PQBP1,GMEB2,RPRD1B,PIAS1,ANGEL2,RPL23,PABPN1,CWC27,TLK2,ERCC1,SNRNP40,MED12,RBM7,RPF2,INO80,UBE2D2,MIB2,KDM6B,HOXA10,SMARCAL1,IRF2BP1,PRPF18,RBFOX2,MAGOH,MED27
NONO_NBF	TRUE	2.76072667764413e-15	4024	224	95	0.424107	0.0236083	GO:0034654	gprofiler_full_hsapiens.name_PLUS_DYAKOV_20231211	nucleobase-containing compound biosynthetic process	23453	8517		X,X,X,X,X,X,X,X,X,X,X,X,X,X,X,X,X,X,X,X,X,X,X,X,X,X,X,X,X,X,X,X,X,X,X,X,X,X,X,X,X,X,X,X,X,X,X,X,X,X,X,X,X,X,X,X,X,X,X,X,X,X,X,X,X,X,X,X,X,X,X,X,X,X,X,X,X,X,X,X,X,X,X,X,X,X,X,X,X,X,X,X,X,X,X	SFPQ,PSPC1,HNRNPA1,KHSRP,HNRNPA2B1,DDX5,DDX17,PCF11,HNRNPC,PTBP1,FUBP3,ZNF326,RBM14,DOT1L,NKRF,FUS,XRN2,NCOR2,ZC3H4,ACLY,SUPT5H,CDK13,NCOA5,CCAR1,ZNF536,ARID1B,BEND3,KHDRBS1,EWSR1,RALY,PRPF6,DDX54,MECOM,PPHLN1,NCOA3,NCOA2,SCAF8,HNRNPAB,ZBTB10,SALL1,RBM15,PHF8,SIRT1,NOC2L,ARID3A,MYBL2,ZNF703,TECR,NUFIP1,ARNT,TIAL1,HOXD13,SIX4,ZNF217,SRSF10,GTF2B,HLTF,INTS4,MORC3,MLLT6,TLE1,CTBP2,ZNF608,ARID5B,CASZ1,BCL11A,KDM1A,ZNF629,REV3L,SATB2,PARN,WDR75,AKAP8L,MAML1,HOXA13,HMG20A,MNAT1,POLK,PIAS2,BCL9,AHDC1,PQBP1,GMEB2,RPRD1B,PIAS1,RPL23,ERCC1,MED12,INO80,KDM6B,HOXA10,SMARCAL1,IRF2BP1,RBFOX2,MED27
NONO_NBF	TRUE	4.3240666345646e-15	17510	224	216	0.964286	0.0123358	GO:0005622	gprofiler_full_hsapiens.name_PLUS_DYAKOV_20231211	intracellular anatomical structure	23453	18791		X,X,X,X,X,X,X,X,X,X,X,X,X,X,X,X,X,X,X,X,X,X,X,X,X,X,X,X,X,X,X,X,X,X,X,X,X,X,X,X,X,X,X,X,X,X,X,X,X,X,X,X,X,X,X,X,X,X,X,X,X,X,X,X,X,X,X,X,X,X,X,X,X,X,X,X,X,X,X,X,X,X,X,X,X,X,X,X,X,X,X,X,X,X,X,X,X,X,X,X,X,X,X,X,X,X,X,X,X,X,X,X,X,X,X,X,X,X,X,X,X,X,X,X,X,X,X,X,X,X,X,X,X,X,X,X,X,X,X,X,X,X,X,X,X,X,X,X,X,X,X,X,X,X,X,X,X,X,X,X,X,X,X,X,X,X,X,X,X,X,X,X,X,X,X,X,X,X,X,X,X,X,X,X,X,X,X,X,X,X,X,X,X,X,X,X,X,X,X,X,X,X,X,X,X,X,X,X,X,X,X,X,X,X,X,X	YLPM1,SFPQ,PSPC1,HNRNPA1,HNRNPM,KHSRP,MATR3,WDR33,HNRNPA2B1,RBM6,DDX5,HNRNPR,DDX17,PCF11,HNRNPC,CPSF6,PTBP1,RBM20,FUBP3,HNRNPA3,ZNF326,HNRNPF,RBM12,RBM14,DOT1L,NKRF,FUS,SYNCRIP,XRN2,NCOR2,DGCR8,ZC3H4,FIP1L1,ACLY,MCM3AP,SUPT5H,HNRNPUL1,ATP2A2,CDK13,NCOA5,ELAVL1,SYMPK,EIF2S1,RBM12B,NUP188,CCAR1,ZNF106,RBM5,TARDBP,ESS2,TUBB6,HNRNPH1,ZNF536,STRBP,ARID1B,XPOT,ATP1A1,SLC25A4,CPSF7,DROSHA,SLC25A3,BEND3,KHDRBS1,EWSR1,RALY,PRPF6,DDX54,CELF2,QKI,PPIL2,MECOM,HNRNPH3,PPHLN1,RBM22,NCOA3,NCOA2,SCAF8,HNRNPDL,C15orf39,SRSF9,PTBP2,AKAP8,HNRNPAB,PRCC,ZBTB10,SALL1,RBM15,SNRPD2,PWP2,PHF8,POLDIP3,VIRMA,SIRT1,NXF1,RBM19,NOC2L,MYEF2,RPS11,ARID3A,MYBL2,CCDC174,NUP93,URB1,ZNF703,CSTF3,KIFC1,TECR,CELF1,NUFIP1,ARNT,PRR12,PPP1CA,TIAL1,DHCR7,RPS4X,SRSF6,ERCC4,MORC4,HOXD13,SIX4,RAVER2,RNMT,NCAPD3,ZNF217,SRSF10,GTF2B,HLTF,INTS4,PPWD1,MORC3,DCAF13,MLLT6,PAPOLG,TLE1,CTBP2,ZNF608,SRM,ESRP2,ARID5B,CASZ1,CBLL1,U2AF2,GNAS,BCL11A,KDM1A,ZNF629,DAZAP1,HM13,AQR,HNRNPUL2,CPSF1,SLC25A11,REV3L,SNRPC,SLX4,SLC25A10,SATB2,PARN,SRSF4,WDR75,NUP42,DCAF5,AKAP8L,HSD17B4,RNPC3,SOAT1,PSMF1,MAML1,URB2,TOR1AIP2,HOXA13,HMG20A,MNAT1,POLK,RBM42,ZC3H10,PIAS2,DCLRE1A,NUDT19,PPAN,BCL9,STT3B,BOP1,AHDC1,U2AF1,PQBP1,TIMM44,SGO1,GMEB2,UBN1,RPRD1B,PIAS1,ANGEL2,RPL23,PABPN1,CWC27,TLK2,ERCC1,ZNF346,SNRNP40,MED12,RBM7,RPF2,PGD,INO80,UBE2D2,MIB2,KDM6B,HOXA10,SMARCAL1,IRF2BP1,PRPF18,RBFOX2,NCLN,MAGOH,MED27
NONO_NBF	TRUE	6.64258011787277e-15	3561	224	88	0.392857	0.0247122	GO:0006351	gprofiler_full_hsapiens.name_PLUS_DYAKOV_20231211	DNA-templated transcription	23453	4359		X,X,X,X,X,X,X,X,X,X,X,X,X,X,X,X,X,X,X,X,X,X,X,X,X,X,X,X,X,X,X,X,X,X,X,X,X,X,X,X,X,X,X,X,X,X,X,X,X,X,X,X,X,X,X,X,X,X,X,X,X,X,X,X,X,X,X,X,X,X,X,X,X,X,X,X,X,X,X,X,X,X,X,X,X,X,X,X	SFPQ,PSPC1,KHSRP,HNRNPA2B1,DDX5,DDX17,PCF11,PTBP1,FUBP3,ZNF326,RBM14,DOT1L,NKRF,FUS,XRN2,NCOR2,ZC3H4,SUPT5H,CDK13,NCOA5,CCAR1,ZNF536,ARID1B,BEND3,KHDRBS1,EWSR1,RALY,PRPF6,DDX54,MECOM,PPHLN1,NCOA3,NCOA2,SCAF8,HNRNPAB,ZBTB10,SALL1,RBM15,PHF8,SIRT1,NOC2L,ARID3A,MYBL2,ZNF703,NUFIP1,ARNT,TIAL1,HOXD13,SIX4,ZNF217,SRSF10,GTF2B,HLTF,INTS4,MORC3,MLLT6,TLE1,CTBP2,ZNF608,ARID5B,CASZ1,BCL11A,KDM1A,ZNF629,SATB2,WDR75,AKAP8L,MAML1,HOXA13,HMG20A,MNAT1,PIAS2,BCL9,AHDC1,PQBP1,GMEB2,RPRD1B,PIAS1,RPL23,ERCC1,MED12,INO80,KDM6B,HOXA10,SMARCAL1,IRF2BP1,RBFOX2,MED27
NONO_NBF	TRUE	8.70408261363219e-15	2683	224	75	0.334821	0.0279538	GO:0031328	gprofiler_full_hsapiens.name_PLUS_DYAKOV_20231211	positive regulation of cellular biosynthetic process	23453	7430		X,X,X,X,X,X,X,X,X,X,X,X,X,X,X,X,X,X,X,X,X,X,X,X,X,X,X,X,X,X,X,X,X,X,X,X,X,X,X,X,X,X,X,X,X,X,X,X,X,X,X,X,X,X,X,X,X,X,X,X,X,X,X,X,X,X,X,X,X,X,X,X,X,X,X	SFPQ,HNRNPA1,DDX17,HNRNPC,PTBP1,RBM20,FUBP3,RBM14,DOT1L,NKRF,FUS,SYNCRIP,DGCR8,SUPT5H,CDK13,ELAVL1,CCAR1,TARDBP,ARID1B,DROSHA,KHDRBS1,PRPF6,QKI,MECOM,RBM22,NCOA3,NCOA2,SCAF8,HNRNPAB,SALL1,RBM15,PHF8,POLDIP3,SIRT1,NOC2L,ARID3A,MYBL2,CELF1,NUFIP1,ARNT,RPS4X,HOXD13,SIX4,HLTF,MLLT6,TLE1,CTBP2,ARID5B,CASZ1,U2AF2,BCL11A,KDM1A,ZNF629,DAZAP1,SATB2,PARN,WDR75,AKAP8L,SOAT1,MAML1,HOXA13,ZC3H10,BCL9,PQBP1,GMEB2,RPRD1B,PIAS1,ANGEL2,RPL23,ERCC1,MED12,INO80,KDM6B,HOXA10,MED27
NONO_NBF	TRUE	9.62786763944222e-15	4097	224	95	0.424107	0.0231877	GO:0018130	gprofiler_full_hsapiens.name_PLUS_DYAKOV_20231211	heterocycle biosynthetic process	23453	6472		X,X,X,X,X,X,X,X,X,X,X,X,X,X,X,X,X,X,X,X,X,X,X,X,X,X,X,X,X,X,X,X,X,X,X,X,X,X,X,X,X,X,X,X,X,X,X,X,X,X,X,X,X,X,X,X,X,X,X,X,X,X,X,X,X,X,X,X,X,X,X,X,X,X,X,X,X,X,X,X,X,X,X,X,X,X,X,X,X,X,X,X,X,X,X	SFPQ,PSPC1,HNRNPA1,KHSRP,HNRNPA2B1,DDX5,DDX17,PCF11,HNRNPC,PTBP1,FUBP3,ZNF326,RBM14,DOT1L,NKRF,FUS,XRN2,NCOR2,ZC3H4,ACLY,SUPT5H,CDK13,NCOA5,CCAR1,ZNF536,ARID1B,BEND3,KHDRBS1,EWSR1,RALY,PRPF6,DDX54,MECOM,PPHLN1,NCOA3,NCOA2,SCAF8,HNRNPAB,ZBTB10,SALL1,RBM15,PHF8,SIRT1,NOC2L,ARID3A,MYBL2,ZNF703,TECR,NUFIP1,ARNT,TIAL1,HOXD13,SIX4,ZNF217,SRSF10,GTF2B,HLTF,INTS4,MORC3,MLLT6,TLE1,CTBP2,ZNF608,ARID5B,CASZ1,BCL11A,KDM1A,ZNF629,REV3L,SATB2,PARN,WDR75,AKAP8L,MAML1,HOXA13,HMG20A,MNAT1,POLK,PIAS2,BCL9,AHDC1,PQBP1,GMEB2,RPRD1B,PIAS1,RPL23,ERCC1,MED12,INO80,KDM6B,HOXA10,SMARCAL1,IRF2BP1,RBFOX2,MED27
NONO_NBF	TRUE	1.03582865176566e-14	4253	224	97	0.433036	0.0228074	GO:1901362	gprofiler_full_hsapiens.name_PLUS_DYAKOV_20231211	organic cyclic compound biosynthetic process	23453	15726		X,X,X,X,X,X,X,X,X,X,X,X,X,X,X,X,X,X,X,X,X,X,X,X,X,X,X,X,X,X,X,X,X,X,X,X,X,X,X,X,X,X,X,X,X,X,X,X,X,X,X,X,X,X,X,X,X,X,X,X,X,X,X,X,X,X,X,X,X,X,X,X,X,X,X,X,X,X,X,X,X,X,X,X,X,X,X,X,X,X,X,X,X,X,X,X,X	SFPQ,PSPC1,HNRNPA1,KHSRP,HNRNPA2B1,DDX5,DDX17,PCF11,HNRNPC,PTBP1,FUBP3,ZNF326,RBM14,DOT1L,NKRF,FUS,XRN2,NCOR2,ZC3H4,ACLY,SUPT5H,CDK13,NCOA5,CCAR1,ZNF536,ARID1B,ATP1A1,BEND3,KHDRBS1,EWSR1,RALY,PRPF6,DDX54,MECOM,PPHLN1,NCOA3,NCOA2,SCAF8,HNRNPAB,ZBTB10,SALL1,RBM15,PHF8,SIRT1,NOC2L,ARID3A,MYBL2,ZNF703,TECR,NUFIP1,ARNT,TIAL1,DHCR7,HOXD13,SIX4,ZNF217,SRSF10,GTF2B,HLTF,INTS4,MORC3,MLLT6,TLE1,CTBP2,ZNF608,ARID5B,CASZ1,BCL11A,KDM1A,ZNF629,REV3L,SATB2,PARN,WDR75,AKAP8L,MAML1,HOXA13,HMG20A,MNAT1,POLK,PIAS2,BCL9,AHDC1,PQBP1,GMEB2,RPRD1B,PIAS1,RPL23,ERCC1,MED12,INO80,KDM6B,HOXA10,SMARCAL1,IRF2BP1,RBFOX2,MED27
NONO_NBF	TRUE	1.15888105850835e-14	4108	224	95	0.424107	0.0231256	GO:0019438	gprofiler_full_hsapiens.name_PLUS_DYAKOV_20231211	aromatic compound biosynthetic process	23453	6655		X,X,X,X,X,X,X,X,X,X,X,X,X,X,X,X,X,X,X,X,X,X,X,X,X,X,X,X,X,X,X,X,X,X,X,X,X,X,X,X,X,X,X,X,X,X,X,X,X,X,X,X,X,X,X,X,X,X,X,X,X,X,X,X,X,X,X,X,X,X,X,X,X,X,X,X,X,X,X,X,X,X,X,X,X,X,X,X,X,X,X,X,X,X,X	SFPQ,PSPC1,HNRNPA1,KHSRP,HNRNPA2B1,DDX5,DDX17,PCF11,HNRNPC,PTBP1,FUBP3,ZNF326,RBM14,DOT1L,NKRF,FUS,XRN2,NCOR2,ZC3H4,ACLY,SUPT5H,CDK13,NCOA5,CCAR1,ZNF536,ARID1B,BEND3,KHDRBS1,EWSR1,RALY,PRPF6,DDX54,MECOM,PPHLN1,NCOA3,NCOA2,SCAF8,HNRNPAB,ZBTB10,SALL1,RBM15,PHF8,SIRT1,NOC2L,ARID3A,MYBL2,ZNF703,TECR,NUFIP1,ARNT,TIAL1,HOXD13,SIX4,ZNF217,SRSF10,GTF2B,HLTF,INTS4,MORC3,MLLT6,TLE1,CTBP2,ZNF608,ARID5B,CASZ1,BCL11A,KDM1A,ZNF629,REV3L,SATB2,PARN,WDR75,AKAP8L,MAML1,HOXA13,HMG20A,MNAT1,POLK,PIAS2,BCL9,AHDC1,PQBP1,GMEB2,RPRD1B,PIAS1,RPL23,ERCC1,MED12,INO80,KDM6B,HOXA10,SMARCAL1,IRF2BP1,RBFOX2,MED27
NONO_NBF	TRUE	1.29985991312844e-14	3598	224	88	0.392857	0.024458	GO:0032774	gprofiler_full_hsapiens.name_PLUS_DYAKOV_20231211	RNA biosynthetic process	23453	7941		X,X,X,X,X,X,X,X,X,X,X,X,X,X,X,X,X,X,X,X,X,X,X,X,X,X,X,X,X,X,X,X,X,X,X,X,X,X,X,X,X,X,X,X,X,X,X,X,X,X,X,X,X,X,X,X,X,X,X,X,X,X,X,X,X,X,X,X,X,X,X,X,X,X,X,X,X,X,X,X,X,X,X,X,X,X,X,X	SFPQ,PSPC1,KHSRP,HNRNPA2B1,DDX5,DDX17,PCF11,PTBP1,FUBP3,ZNF326,RBM14,DOT1L,NKRF,FUS,XRN2,NCOR2,ZC3H4,SUPT5H,CDK13,NCOA5,CCAR1,ZNF536,ARID1B,BEND3,KHDRBS1,EWSR1,RALY,PRPF6,DDX54,MECOM,PPHLN1,NCOA3,NCOA2,SCAF8,HNRNPAB,ZBTB10,SALL1,RBM15,PHF8,SIRT1,NOC2L,ARID3A,MYBL2,ZNF703,NUFIP1,ARNT,TIAL1,HOXD13,SIX4,ZNF217,SRSF10,GTF2B,HLTF,INTS4,MORC3,MLLT6,TLE1,CTBP2,ZNF608,ARID5B,CASZ1,BCL11A,KDM1A,ZNF629,SATB2,WDR75,AKAP8L,MAML1,HOXA13,HMG20A,MNAT1,PIAS2,BCL9,AHDC1,PQBP1,GMEB2,RPRD1B,PIAS1,RPL23,ERCC1,MED12,INO80,KDM6B,HOXA10,SMARCAL1,IRF2BP1,RBFOX2,MED27
NONO_NBF	TRUE	1.3017116574932e-14	2702	224	75	0.334821	0.0277572	GO:0009891	gprofiler_full_hsapiens.name_PLUS_DYAKOV_20231211	positive regulation of biosynthetic process	23453	5506		X,X,X,X,X,X,X,X,X,X,X,X,X,X,X,X,X,X,X,X,X,X,X,X,X,X,X,X,X,X,X,X,X,X,X,X,X,X,X,X,X,X,X,X,X,X,X,X,X,X,X,X,X,X,X,X,X,X,X,X,X,X,X,X,X,X,X,X,X,X,X,X,X,X,X	SFPQ,HNRNPA1,DDX17,HNRNPC,PTBP1,RBM20,FUBP3,RBM14,DOT1L,NKRF,FUS,SYNCRIP,DGCR8,SUPT5H,CDK13,ELAVL1,CCAR1,TARDBP,ARID1B,DROSHA,KHDRBS1,PRPF6,QKI,MECOM,RBM22,NCOA3,NCOA2,SCAF8,HNRNPAB,SALL1,RBM15,PHF8,POLDIP3,SIRT1,NOC2L,ARID3A,MYBL2,CELF1,NUFIP1,ARNT,RPS4X,HOXD13,SIX4,HLTF,MLLT6,TLE1,CTBP2,ARID5B,CASZ1,U2AF2,BCL11A,KDM1A,ZNF629,DAZAP1,SATB2,PARN,WDR75,AKAP8L,SOAT1,MAML1,HOXA13,ZC3H10,BCL9,PQBP1,GMEB2,RPRD1B,PIAS1,ANGEL2,RPL23,ERCC1,MED12,INO80,KDM6B,HOXA10,MED27
NONO_NBF	TRUE	1.67168170092781e-14	2519	224	72	0.321429	0.0285828	GO:0006366	gprofiler_full_hsapiens.name_PLUS_DYAKOV_20231211	transcription by RNA polymerase II	23453	4372		X,X,X,X,X,X,X,X,X,X,X,X,X,X,X,X,X,X,X,X,X,X,X,X,X,X,X,X,X,X,X,X,X,X,X,X,X,X,X,X,X,X,X,X,X,X,X,X,X,X,X,X,X,X,X,X,X,X,X,X,X,X,X,X,X,X,X,X,X,X,X,X	SFPQ,HNRNPA2B1,DDX5,DDX17,PCF11,PTBP1,FUBP3,RBM14,DOT1L,NKRF,FUS,XRN2,NCOR2,SUPT5H,CDK13,NCOA5,ZNF536,ARID1B,BEND3,KHDRBS1,RALY,PRPF6,MECOM,NCOA3,NCOA2,SCAF8,ZBTB10,SALL1,RBM15,PHF8,SIRT1,NOC2L,ARID3A,MYBL2,NUFIP1,ARNT,TIAL1,HOXD13,SIX4,ZNF217,GTF2B,HLTF,INTS4,MORC3,MLLT6,CTBP2,ZNF608,ARID5B,CASZ1,BCL11A,KDM1A,ZNF629,SATB2,AKAP8L,MAML1,HOXA13,HMG20A,MNAT1,PIAS2,BCL9,GMEB2,RPRD1B,PIAS1,RPL23,ERCC1,MED12,INO80,KDM6B,HOXA10,SMARCAL1,IRF2BP1,MED27
NONO_NBF	TRUE	3.40322112076682e-14	3436	224	85	0.379464	0.0247381	GO:0006355	gprofiler_full_hsapiens.name_PLUS_DYAKOV_20231211	regulation of DNA-templated transcription	23453	4363		X,X,X,X,X,X,X,X,X,X,X,X,X,X,X,X,X,X,X,X,X,X,X,X,X,X,X,X,X,X,X,X,X,X,X,X,X,X,X,X,X,X,X,X,X,X,X,X,X,X,X,X,X,X,X,X,X,X,X,X,X,X,X,X,X,X,X,X,X,X,X,X,X,X,X,X,X,X,X,X,X,X,X,X,X	SFPQ,PSPC1,KHSRP,HNRNPA2B1,DDX5,DDX17,PTBP1,FUBP3,ZNF326,RBM14,DOT1L,NKRF,FUS,NCOR2,ZC3H4,SUPT5H,CDK13,NCOA5,CCAR1,ZNF536,ARID1B,BEND3,KHDRBS1,EWSR1,RALY,PRPF6,DDX54,MECOM,PPHLN1,NCOA3,NCOA2,SCAF8,HNRNPAB,ZBTB10,SALL1,RBM15,PHF8,SIRT1,NOC2L,ARID3A,MYBL2,ZNF703,NUFIP1,ARNT,TIAL1,HOXD13,SIX4,ZNF217,SRSF10,HLTF,INTS4,MORC3,MLLT6,TLE1,CTBP2,ZNF608,ARID5B,CASZ1,BCL11A,KDM1A,ZNF629,SATB2,WDR75,AKAP8L,MAML1,HOXA13,HMG20A,MNAT1,PIAS2,BCL9,AHDC1,PQBP1,GMEB2,RPRD1B,PIAS1,RPL23,ERCC1,MED12,INO80,KDM6B,HOXA10,SMARCAL1,IRF2BP1,RBFOX2,MED27
NONO_NBF	TRUE	5.16250156396805e-14	3459	224	85	0.379464	0.0245736	GO:2001141	gprofiler_full_hsapiens.name_PLUS_DYAKOV_20231211	regulation of RNA biosynthetic process	23453	18536		X,X,X,X,X,X,X,X,X,X,X,X,X,X,X,X,X,X,X,X,X,X,X,X,X,X,X,X,X,X,X,X,X,X,X,X,X,X,X,X,X,X,X,X,X,X,X,X,X,X,X,X,X,X,X,X,X,X,X,X,X,X,X,X,X,X,X,X,X,X,X,X,X,X,X,X,X,X,X,X,X,X,X,X,X	SFPQ,PSPC1,KHSRP,HNRNPA2B1,DDX5,DDX17,PTBP1,FUBP3,ZNF326,RBM14,DOT1L,NKRF,FUS,NCOR2,ZC3H4,SUPT5H,CDK13,NCOA5,CCAR1,ZNF536,ARID1B,BEND3,KHDRBS1,EWSR1,RALY,PRPF6,DDX54,MECOM,PPHLN1,NCOA3,NCOA2,SCAF8,HNRNPAB,ZBTB10,SALL1,RBM15,PHF8,SIRT1,NOC2L,ARID3A,MYBL2,ZNF703,NUFIP1,ARNT,TIAL1,HOXD13,SIX4,ZNF217,SRSF10,HLTF,INTS4,MORC3,MLLT6,TLE1,CTBP2,ZNF608,ARID5B,CASZ1,BCL11A,KDM1A,ZNF629,SATB2,WDR75,AKAP8L,MAML1,HOXA13,HMG20A,MNAT1,PIAS2,BCL9,AHDC1,PQBP1,GMEB2,RPRD1B,PIAS1,RPL23,ERCC1,MED12,INO80,KDM6B,HOXA10,SMARCAL1,IRF2BP1,RBFOX2,MED27
NONO_NBF	TRUE	7.38775400799571e-14	13735	224	190	0.848214	0.0138333	GO:0071704	gprofiler_full_hsapiens.name_PLUS_DYAKOV_20231211	organic substance metabolic process	23453	13613		X,X,X,X,X,X,X,X,X,X,X,X,X,X,X,X,X,X,X,X,X,X,X,X,X,X,X,X,X,X,X,X,X,X,X,X,X,X,X,X,X,X,X,X,X,X,X,X,X,X,X,X,X,X,X,X,X,X,X,X,X,X,X,X,X,X,X,X,X,X,X,X,X,X,X,X,X,X,X,X,X,X,X,X,X,X,X,X,X,X,X,X,X,X,X,X,X,X,X,X,X,X,X,X,X,X,X,X,X,X,X,X,X,X,X,X,X,X,X,X,X,X,X,X,X,X,X,X,X,X,X,X,X,X,X,X,X,X,X,X,X,X,X,X,X,X,X,X,X,X,X,X,X,X,X,X,X,X,X,X,X,X,X,X,X,X,X,X,X,X,X,X,X,X,X,X,X,X,X,X,X,X,X,X,X,X,X,X,X,X	YLPM1,SFPQ,PSPC1,HNRNPA1,HNRNPM,KHSRP,MATR3,WDR33,HNRNPA2B1,RBM6,DDX5,HNRNPR,DDX17,PCF11,HNRNPC,CPSF6,PTBP1,RBM20,FUBP3,HNRNPA3,ZNF326,HNRNPF,RBM12,RBM14,DOT1L,NKRF,FUS,SYNCRIP,XRN2,NCOR2,DGCR8,ZC3H4,FIP1L1,ACLY,MCM3AP,SUPT5H,HNRNPUL1,CDK13,NCOA5,ELAVL1,SYMPK,EIF2S1,RBM12B,CCAR1,RBM5,TARDBP,ESS2,HNRNPH1,ZNF536,ARID1B,ATP1A1,CPSF7,DROSHA,BEND3,KHDRBS1,EWSR1,RALY,PRPF6,DDX54,CELF2,QKI,PPIL2,MECOM,HNRNPH3,PPHLN1,RBM22,NCOA3,NCOA2,SCAF8,HNRNPDL,SRSF9,PTBP2,AKAP8,HNRNPAB,ZBTB10,SALL1,RBM15,SNRPD2,PWP2,PHF8,POLDIP3,VIRMA,SIRT1,NXF1,RBM19,NOC2L,RPS11,ARID3A,MYBL2,NUP93,URB1,ZNF703,CSTF3,TECR,CELF1,NUFIP1,ARNT,PPP1CA,TIAL1,DHCR7,RPS4X,SRSF6,ERCC4,HOXD13,SIX4,RNMT,ZNF217,SRSF10,GTF2B,HLTF,INTS4,PPWD1,MORC3,DCAF13,MLLT6,PAPOLG,TLE1,CTBP2,ZNF608,SRM,ESRP2,ARID5B,CASZ1,CBLL1,U2AF2,BCL11A,KDM1A,ZNF629,DAZAP1,HM13,AQR,CPSF1,SLC25A11,SRBD1,REV3L,SNRPC,SLX4,SLC25A10,SATB2,PARN,SRSF4,WDR75,DCAF5,AKAP8L,HSD17B4,RNPC3,SOAT1,PSMF1,MAML1,HOXA13,HMG20A,MNAT1,POLK,RBM42,ZC3H10,PIAS2,DCLRE1A,NUDT19,PPAN,BCL9,STT3B,BOP1,AHDC1,U2AF1,PQBP1,GMEB2,RPRD1B,PIAS1,ANGEL2,RPL23,PABPN1,CWC27,TLK2,ERCC1,SNRNP40,MED12,RBM7,RPF2,PGD,INO80,UBE2D2,MIB2,KDM6B,HOXA10,SMARCAL1,IRF2BP1,PRPF18,RBFOX2,MAGOH,MED27
NONO_NBF	TRUE	1.15084902438786e-13	14179	224	193	0.861607	0.0136117	GO:0008152	gprofiler_full_hsapiens.name_PLUS_DYAKOV_20231211	metabolic process	23453	5114		X,X,X,X,X,X,X,X,X,X,X,X,X,X,X,X,X,X,X,X,X,X,X,X,X,X,X,X,X,X,X,X,X,X,X,X,X,X,X,X,X,X,X,X,X,X,X,X,X,X,X,X,X,X,X,X,X,X,X,X,X,X,X,X,X,X,X,X,X,X,X,X,X,X,X,X,X,X,X,X,X,X,X,X,X,X,X,X,X,X,X,X,X,X,X,X,X,X,X,X,X,X,X,X,X,X,X,X,X,X,X,X,X,X,X,X,X,X,X,X,X,X,X,X,X,X,X,X,X,X,X,X,X,X,X,X,X,X,X,X,X,X,X,X,X,X,X,X,X,X,X,X,X,X,X,X,X,X,X,X,X,X,X,X,X,X,X,X,X,X,X,X,X,X,X,X,X,X,X,X,X,X,X,X,X,X,X,X,X,X,X,X,X	YLPM1,SFPQ,PSPC1,HNRNPA1,HNRNPM,KHSRP,MATR3,WDR33,HNRNPA2B1,RBM6,DDX5,HNRNPR,DDX17,PCF11,HNRNPC,CPSF6,PTBP1,RBM20,FUBP3,HNRNPA3,ZNF326,HNRNPF,RBM12,RBM14,DOT1L,NKRF,FUS,SYNCRIP,XRN2,NCOR2,DGCR8,ZC3H4,FIP1L1,ACLY,MCM3AP,SUPT5H,HNRNPUL1,ATP2A2,CDK13,NCOA5,ELAVL1,SYMPK,EIF2S1,RBM12B,CCAR1,RBM5,TARDBP,ESS2,HNRNPH1,ZNF536,ARID1B,ATP1A1,SLC25A4,CPSF7,DROSHA,BEND3,KHDRBS1,EWSR1,RALY,PRPF6,DDX54,CELF2,QKI,PPIL2,MECOM,HNRNPH3,PPHLN1,RBM22,NCOA3,NCOA2,SCAF8,HNRNPDL,SRSF9,PTBP2,AKAP8,HNRNPAB,ZBTB10,SALL1,RBM15,SNRPD2,PWP2,PHF8,POLDIP3,VIRMA,SIRT1,NXF1,RBM19,NOC2L,RPS11,ARID3A,MYBL2,NUP93,URB1,ZNF703,CSTF3,TECR,CELF1,NUFIP1,ARNT,PPP1CA,TIAL1,DHCR7,RPS4X,SRSF6,ERCC4,HOXD13,SIX4,RNMT,ZNF217,SRSF10,GTF2B,HLTF,INTS4,PPWD1,MORC3,DCAF13,MLLT6,PAPOLG,TLE1,CTBP2,ZNF608,SRM,ESRP2,ARID5B,CASZ1,CBLL1,U2AF2,GNAS,BCL11A,KDM1A,ZNF629,DAZAP1,HM13,AQR,CPSF1,SLC25A11,SRBD1,REV3L,SNRPC,SLX4,SLC25A10,SATB2,PARN,SRSF4,WDR75,DCAF5,AKAP8L,HSD17B4,RNPC3,SOAT1,PSMF1,MAML1,HOXA13,HMG20A,MNAT1,POLK,RBM42,ZC3H10,PIAS2,DCLRE1A,NUDT19,PPAN,BCL9,STT3B,BOP1,AHDC1,U2AF1,PQBP1,GMEB2,RPRD1B,PIAS1,ANGEL2,RPL23,PABPN1,CWC27,TLK2,ERCC1,SNRNP40,MED12,RBM7,RPF2,PGD,INO80,UBE2D2,MIB2,KDM6B,HOXA10,SMARCAL1,IRF2BP1,PRPF18,RBFOX2,MAGOH,MED27
NONO_NBF	TRUE	1.20604296503399e-13	18219	224	218	0.973214	0.0119655	GO:0005488	gprofiler_full_hsapiens.name_PLUS_DYAKOV_20231211	binding	23453	21810		X,X,X,X,X,X,X,X,X,X,X,X,X,X,X,X,X,X,X,X,X,X,X,X,X,X,X,X,X,X,X,X,X,X,X,X,X,X,X,X,X,X,X,X,X,X,X,X,X,X,X,X,X,X,X,X,X,X,X,X,X,X,X,X,X,X,X,X,X,X,X,X,X,X,X,X,X,X,X,X,X,X,X,X,X,X,X,X,X,X,X,X,X,X,X,X,X,X,X,X,X,X,X,X,X,X,X,X,X,X,X,X,X,X,X,X,X,X,X,X,X,X,X,X,X,X,X,X,X,X,X,X,X,X,X,X,X,X,X,X,X,X,X,X,X,X,X,X,X,X,X,X,X,X,X,X,X,X,X,X,X,X,X,X,X,X,X,X,X,X,X,X,X,X,X,X,X,X,X,X,X,X,X,X,X,X,X,X,X,X,X,X,X,X,X,X,X,X,X,X,X,X,X,X,X,X,X,X,X,X,X,X,X,X,X,X,X,X	YLPM1,SFPQ,PSPC1,HNRNPA1,HNRNPM,KHSRP,MATR3,WDR33,HNRNPA2B1,RBM6,DDX5,HNRNPR,RAVER1,DDX17,PCF11,HNRNPC,CPSF6,RBM33,PTBP1,RBM20,FUBP3,HNRNPA3,ZNF326,HNRNPF,RBM12,RBM14,DOT1L,NKRF,FUS,SYNCRIP,XRN2,NCOR2,DGCR8,ZC3H4,FIP1L1,ACLY,MCM3AP,SUPT5H,HNRNPUL1,ATP2A2,CDK13,NCOA5,ELAVL1,SYMPK,EIF2S1,RBM12B,CCAR1,ZNF106,RBM5,TARDBP,ESS2,TUBB6,HNRNPH1,ZNF536,STRBP,ARID1B,XPOT,ATP1A1,SLC25A4,CPSF7,DROSHA,SLC25A3,BEND3,KHDRBS1,EWSR1,RALY,PRPF6,DDX54,CELF2,QKI,PPIL2,MECOM,HNRNPH3,PPHLN1,RBM22,NCOA3,NCOA2,SCAF8,HNRNPDL,SRSF9,DHX40,PTBP2,AKAP8,HNRNPAB,PRCC,ZBTB10,SALL1,RBM15,SNRPD2,PWP2,PHF8,POLDIP3,VIRMA,SIRT1,NXF1,RBM19,NOC2L,MYEF2,RPS11,ARID3A,MYBL2,CCDC174,NUP93,URB1,ZNF703,TTC14,CSTF3,KIFC1,TECR,CELF1,NUFIP1,ARNT,PPP1CA,TIAL1,DHCR7,RPS4X,SRSF6,ERCC4,MORC4,HOXD13,SIX4,RAVER2,RNMT,NCAPD3,ZNF217,SRSF10,GTF2B,HLTF,INTS4,PPWD1,MORC3,DCAF13,MLLT6,PAPOLG,TLE1,CTBP2,ZNF608,SRM,ESRP2,ARID5B,CASZ1,CBLL1,U2AF2,GNAS,BCL11A,KDM1A,ZNF629,DAZAP1,HM13,AQR,HNRNPUL2,CPSF1,SLC25A11,SRBD1,REV3L,SNRPC,SLX4,SLC25A10,SATB2,PARN,SRSF4,WDR75,NUP42,DCAF5,AKAP8L,HSD17B4,RNPC3,SOAT1,PSMF1,MAML1,TOR1AIP2,HOXA13,HMG20A,MNAT1,POLK,RBM42,ZC3H10,PIAS2,DCLRE1A,NUDT19,PPAN,BCL9,STT3B,BOP1,AHDC1,U2AF1,PQBP1,TIMM44,SGO1,GMEB2,UBN1,RPRD1B,PIAS1,ANGEL2,RPL23,PABPN1,TLK2,ERCC1,ZNF346,SNRNP40,MED12,RBM7,PROSER1,RPF2,PGD,INO80,FBRSL1,UBE2D2,MIB2,KDM6B,HOXA10,SMARCAL1,IRF2BP1,PRPF18,RBFOX2,NCLN,MAGOH,MED27
NONO_NBF	TRUE	2.58729281222018e-13	3406	224	83	0.370536	0.0243688	GO:0031325	gprofiler_full_hsapiens.name_PLUS_DYAKOV_20231211	positive regulation of cellular metabolic process	23453	7427		X,X,X,X,X,X,X,X,X,X,X,X,X,X,X,X,X,X,X,X,X,X,X,X,X,X,X,X,X,X,X,X,X,X,X,X,X,X,X,X,X,X,X,X,X,X,X,X,X,X,X,X,X,X,X,X,X,X,X,X,X,X,X,X,X,X,X,X,X,X,X,X,X,X,X,X,X,X,X,X,X,X,X	SFPQ,HNRNPA1,KHSRP,HNRNPA2B1,HNRNPR,DDX17,HNRNPC,PTBP1,RBM20,FUBP3,RBM14,DOT1L,NKRF,FUS,SYNCRIP,DGCR8,SUPT5H,CDK13,ELAVL1,CCAR1,TARDBP,ARID1B,SLC25A4,DROSHA,BEND3,KHDRBS1,PRPF6,QKI,MECOM,RBM22,NCOA3,NCOA2,SCAF8,HNRNPAB,SALL1,RBM15,PHF8,POLDIP3,SIRT1,NOC2L,ARID3A,MYBL2,CELF1,NUFIP1,ARNT,RPS4X,HOXD13,SIX4,HLTF,MORC3,MLLT6,TLE1,CTBP2,ARID5B,CASZ1,U2AF2,BCL11A,KDM1A,ZNF629,DAZAP1,SLX4,SATB2,PARN,WDR75,AKAP8L,SOAT1,MAML1,HOXA13,MNAT1,ZC3H10,BCL9,PQBP1,GMEB2,RPRD1B,PIAS1,ANGEL2,RPL23,ERCC1,MED12,INO80,KDM6B,HOXA10,MED27
NONO_NBF	TRUE	3.80128838864858e-13	2407	224	68	0.303571	0.0282509	GO:0006357	gprofiler_full_hsapiens.name_PLUS_DYAKOV_20231211	regulation of transcription by RNA polymerase II	23453	4365		X,X,X,X,X,X,X,X,X,X,X,X,X,X,X,X,X,X,X,X,X,X,X,X,X,X,X,X,X,X,X,X,X,X,X,X,X,X,X,X,X,X,X,X,X,X,X,X,X,X,X,X,X,X,X,X,X,X,X,X,X,X,X,X,X,X,X,X	SFPQ,HNRNPA2B1,DDX5,DDX17,PTBP1,FUBP3,RBM14,DOT1L,NKRF,FUS,NCOR2,SUPT5H,CDK13,NCOA5,ZNF536,ARID1B,BEND3,KHDRBS1,RALY,PRPF6,MECOM,NCOA3,NCOA2,SCAF8,ZBTB10,SALL1,RBM15,PHF8,SIRT1,NOC2L,ARID3A,MYBL2,NUFIP1,ARNT,TIAL1,HOXD13,SIX4,ZNF217,HLTF,MORC3,MLLT6,CTBP2,ZNF608,ARID5B,CASZ1,BCL11A,KDM1A,ZNF629,SATB2,AKAP8L,MAML1,HOXA13,HMG20A,MNAT1,PIAS2,BCL9,GMEB2,RPRD1B,PIAS1,RPL23,ERCC1,MED12,INO80,KDM6B,HOXA10,SMARCAL1,IRF2BP1,MED27
NONO_NBF	TRUE	4.70355702409836e-13	2353	224	67	0.299107	0.0284743	GO:0051172	gprofiler_full_hsapiens.name_PLUS_DYAKOV_20231211	negative regulation of nitrogen compound metabolic process	23453	11450		X,X,X,X,X,X,X,X,X,X,X,X,X,X,X,X,X,X,X,X,X,X,X,X,X,X,X,X,X,X,X,X,X,X,X,X,X,X,X,X,X,X,X,X,X,X,X,X,X,X,X,X,X,X,X,X,X,X,X,X,X,X,X,X,X,X,X	SFPQ,PSPC1,HNRNPA1,KHSRP,HNRNPA2B1,DDX5,HNRNPR,HNRNPC,PTBP1,RBM20,NKRF,FUS,SYNCRIP,NCOR2,ZC3H4,SUPT5H,NCOA5,ELAVL1,EIF2S1,CCAR1,TARDBP,ZNF536,BEND3,KHDRBS1,RALY,DDX54,MECOM,PPHLN1,NCOA2,SCAF8,SRSF9,PTBP2,HNRNPAB,ZBTB10,SALL1,SIRT1,NOC2L,ZNF703,CELF1,SRSF6,ERCC4,SIX4,ZNF217,SRSF10,MORC3,TLE1,CTBP2,ZNF608,ARID5B,U2AF2,BCL11A,KDM1A,SLX4,SATB2,PARN,SRSF4,PSMF1,HMG20A,RBM42,ZC3H10,PIAS1,ANGEL2,RPL23,TLK2,ERCC1,IRF2BP1,RBFOX2
NONO_NBF	TRUE	7.90000191571639e-13	56	224	14	0.0625	0.25	GO:0000381	gprofiler_full_hsapiens.name_PLUS_DYAKOV_20231211	regulation of alternative mRNA splicing, via spliceosome	23453	2993		X,X,X,X,X,X,X,X,X,X,X,X,X,X	HNRNPA1,DDX5,DDX17,PTBP1,RBM20,RBM5,KHDRBS1,CELF2,RBM15,CELF1,SRSF6,RBM7,RBFOX2,MAGOH
NONO_NBF	TRUE	1.22256843774863e-12	2794	224	73	0.325893	0.0261274	GO:0031327	gprofiler_full_hsapiens.name_PLUS_DYAKOV_20231211	negative regulation of cellular biosynthetic process	23453	7429		X,X,X,X,X,X,X,X,X,X,X,X,X,X,X,X,X,X,X,X,X,X,X,X,X,X,X,X,X,X,X,X,X,X,X,X,X,X,X,X,X,X,X,X,X,X,X,X,X,X,X,X,X,X,X,X,X,X,X,X,X,X,X,X,X,X,X,X,X,X,X,X,X	SFPQ,PSPC1,HNRNPA1,KHSRP,HNRNPA2B1,DDX5,HNRNPR,DDX17,HNRNPC,PTBP1,RBM20,DOT1L,NKRF,FUS,SYNCRIP,XRN2,NCOR2,DGCR8,ZC3H4,SUPT5H,NCOA5,ELAVL1,EIF2S1,CCAR1,TARDBP,ZNF536,ATP1A1,DROSHA,BEND3,KHDRBS1,RALY,DDX54,MECOM,PPHLN1,NCOA2,SCAF8,SRSF9,PTBP2,AKAP8,HNRNPAB,ZBTB10,SALL1,PHF8,SIRT1,NOC2L,ZNF703,CELF1,TIAL1,SRSF6,SIX4,ZNF217,SRSF10,MORC3,TLE1,CTBP2,ZNF608,ARID5B,U2AF2,BCL11A,KDM1A,SATB2,PARN,SRSF4,DCAF5,HMG20A,RBM42,ZC3H10,PIAS1,ANGEL2,RPL23,IRF2BP1,RBFOX2,MAGOH
NONO_NBF	TRUE	1.56738469482572e-12	513	224	31	0.138393	0.0604288	GO:0003712	gprofiler_full_hsapiens.name_PLUS_DYAKOV_20231211	transcription coregulator activity	23453	20830		X,X,X,X,X,X,X,X,X,X,X,X,X,X,X,X,X,X,X,X,X,X,X,X,X,X,X,X,X,X,X	DDX17,RBM14,DOT1L,FUS,NCOR2,NCOA5,CCAR1,ARID1B,EWSR1,RALY,DDX54,NCOA3,NCOA2,PHF8,SIRT1,NOC2L,ARID3A,TLE1,CTBP2,ARID5B,BCL11A,KDM1A,MAML1,PIAS2,BCL9,PQBP1,PIAS1,MED12,IRF2BP1,RBFOX2,MED27
NONO_NBF	TRUE	1.59996950902472e-12	2808	224	73	0.325893	0.0259972	GO:0009890	gprofiler_full_hsapiens.name_PLUS_DYAKOV_20231211	negative regulation of biosynthetic process	23453	5505		X,X,X,X,X,X,X,X,X,X,X,X,X,X,X,X,X,X,X,X,X,X,X,X,X,X,X,X,X,X,X,X,X,X,X,X,X,X,X,X,X,X,X,X,X,X,X,X,X,X,X,X,X,X,X,X,X,X,X,X,X,X,X,X,X,X,X,X,X,X,X,X,X	SFPQ,PSPC1,HNRNPA1,KHSRP,HNRNPA2B1,DDX5,HNRNPR,DDX17,HNRNPC,PTBP1,RBM20,DOT1L,NKRF,FUS,SYNCRIP,XRN2,NCOR2,DGCR8,ZC3H4,SUPT5H,NCOA5,ELAVL1,EIF2S1,CCAR1,TARDBP,ZNF536,ATP1A1,DROSHA,BEND3,KHDRBS1,RALY,DDX54,MECOM,PPHLN1,NCOA2,SCAF8,SRSF9,PTBP2,AKAP8,HNRNPAB,ZBTB10,SALL1,PHF8,SIRT1,NOC2L,ZNF703,CELF1,TIAL1,SRSF6,SIX4,ZNF217,SRSF10,MORC3,TLE1,CTBP2,ZNF608,ARID5B,U2AF2,BCL11A,KDM1A,SATB2,PARN,SRSF4,DCAF5,HMG20A,RBM42,ZC3H10,PIAS1,ANGEL2,RPL23,IRF2BP1,RBFOX2,MAGOH
NONO_NBF	TRUE	4.10922079514994e-12	14804	224	195	0.870536	0.0131721	GO:0005515	gprofiler_full_hsapiens.name_PLUS_DYAKOV_20231211	protein binding	23453	21821		X,X,X,X,X,X,X,X,X,X,X,X,X,X,X,X,X,X,X,X,X,X,X,X,X,X,X,X,X,X,X,X,X,X,X,X,X,X,X,X,X,X,X,X,X,X,X,X,X,X,X,X,X,X,X,X,X,X,X,X,X,X,X,X,X,X,X,X,X,X,X,X,X,X,X,X,X,X,X,X,X,X,X,X,X,X,X,X,X,X,X,X,X,X,X,X,X,X,X,X,X,X,X,X,X,X,X,X,X,X,X,X,X,X,X,X,X,X,X,X,X,X,X,X,X,X,X,X,X,X,X,X,X,X,X,X,X,X,X,X,X,X,X,X,X,X,X,X,X,X,X,X,X,X,X,X,X,X,X,X,X,X,X,X,X,X,X,X,X,X,X,X,X,X,X,X,X,X,X,X,X,X,X,X,X,X,X,X,X,X,X,X,X,X,X	YLPM1,SFPQ,PSPC1,HNRNPA1,HNRNPM,KHSRP,MATR3,WDR33,HNRNPA2B1,RBM6,DDX5,HNRNPR,DDX17,PCF11,HNRNPC,CPSF6,PTBP1,RBM20,FUBP3,HNRNPA3,ZNF326,HNRNPF,RBM12,RBM14,DOT1L,NKRF,FUS,SYNCRIP,XRN2,NCOR2,DGCR8,ZC3H4,FIP1L1,ACLY,MCM3AP,SUPT5H,HNRNPUL1,ATP2A2,CDK13,NCOA5,ELAVL1,SYMPK,EIF2S1,RBM12B,CCAR1,ZNF106,RBM5,TARDBP,ESS2,TUBB6,HNRNPH1,STRBP,ARID1B,XPOT,ATP1A1,SLC25A4,CPSF7,DROSHA,SLC25A3,BEND3,KHDRBS1,EWSR1,RALY,PRPF6,DDX54,QKI,PPIL2,MECOM,HNRNPH3,PPHLN1,RBM22,NCOA3,NCOA2,SCAF8,HNRNPDL,SRSF9,DHX40,PTBP2,AKAP8,HNRNPAB,PRCC,ZBTB10,SALL1,RBM15,SNRPD2,PWP2,PHF8,POLDIP3,VIRMA,SIRT1,NXF1,NOC2L,RPS11,ARID3A,MYBL2,CCDC174,NUP93,ZNF703,TTC14,CSTF3,KIFC1,TECR,CELF1,NUFIP1,ARNT,PPP1CA,TIAL1,DHCR7,RPS4X,SRSF6,ERCC4,MORC4,RNMT,NCAPD3,ZNF217,SRSF10,GTF2B,HLTF,INTS4,PPWD1,MORC3,DCAF13,MLLT6,TLE1,CTBP2,SRM,ARID5B,CBLL1,U2AF2,GNAS,BCL11A,KDM1A,ZNF629,DAZAP1,HM13,AQR,HNRNPUL2,CPSF1,SLC25A11,REV3L,SNRPC,SLX4,SLC25A10,SATB2,PARN,SRSF4,WDR75,NUP42,DCAF5,AKAP8L,HSD17B4,RNPC3,SOAT1,PSMF1,MAML1,TOR1AIP2,HMG20A,MNAT1,RBM42,ZC3H10,PIAS2,BCL9,STT3B,BOP1,AHDC1,U2AF1,PQBP1,TIMM44,SGO1,GMEB2,UBN1,RPRD1B,PIAS1,RPL23,PABPN1,TLK2,ERCC1,ZNF346,SNRNP40,MED12,RBM7,PROSER1,RPF2,INO80,UBE2D2,MIB2,KDM6B,HOXA10,SMARCAL1,IRF2BP1,PRPF18,RBFOX2,NCLN,MAGOH,MED27
NONO_NBF	TRUE	4.78425741791896e-12	1779	224	56	0.25	0.0314784	GO:1902494	gprofiler_full_hsapiens.name_PLUS_DYAKOV_20231211	catalytic complex	23453	20433		X,X,X,X,X,X,X,X,X,X,X,X,X,X,X,X,X,X,X,X,X,X,X,X,X,X,X,X,X,X,X,X,X,X,X,X,X,X,X,X,X,X,X,X,X,X,X,X,X,X,X,X,X,X,X,X	HNRNPA1,HNRNPM,KHSRP,HNRNPA2B1,DDX5,HNRNPR,HNRNPC,HNRNPA3,HNRNPF,SYNCRIP,DGCR8,CDK13,ESS2,HNRNPH1,ARID1B,DROSHA,RALY,PRPF6,PPIL2,MECOM,RBM22,HNRNPAB,RBM15,SNRPD2,PHF8,VIRMA,SIRT1,PPP1CA,RNMT,ZNF217,GTF2B,PPWD1,DCAF13,CBLL1,GNAS,BCL11A,KDM1A,AQR,REV3L,SLX4,SATB2,DCAF5,PSMF1,MNAT1,STT3B,U2AF1,RPRD1B,CWC27,SNRNP40,MED12,INO80,UBE2D2,MIB2,KDM6B,MAGOH,MED27
NONO_NBF	TRUE	5.90309425255324e-12	2741	224	71	0.316964	0.025903	GO:0010558	gprofiler_full_hsapiens.name_PLUS_DYAKOV_20231211	negative regulation of macromolecule biosynthetic process	23453	5654		X,X,X,X,X,X,X,X,X,X,X,X,X,X,X,X,X,X,X,X,X,X,X,X,X,X,X,X,X,X,X,X,X,X,X,X,X,X,X,X,X,X,X,X,X,X,X,X,X,X,X,X,X,X,X,X,X,X,X,X,X,X,X,X,X,X,X,X,X,X,X	SFPQ,PSPC1,HNRNPA1,KHSRP,HNRNPA2B1,DDX5,HNRNPR,DDX17,HNRNPC,PTBP1,RBM20,DOT1L,NKRF,FUS,SYNCRIP,XRN2,NCOR2,DGCR8,ZC3H4,SUPT5H,NCOA5,ELAVL1,EIF2S1,CCAR1,TARDBP,ZNF536,DROSHA,BEND3,KHDRBS1,RALY,DDX54,MECOM,PPHLN1,NCOA2,SCAF8,SRSF9,PTBP2,AKAP8,HNRNPAB,ZBTB10,SALL1,PHF8,SIRT1,NOC2L,ZNF703,CELF1,TIAL1,SRSF6,SIX4,ZNF217,SRSF10,MORC3,TLE1,CTBP2,ZNF608,ARID5B,U2AF2,BCL11A,KDM1A,SATB2,PARN,SRSF4,HMG20A,RBM42,ZC3H10,PIAS1,ANGEL2,RPL23,IRF2BP1,RBFOX2,MAGOH
NONO_NBF	TRUE	6.36015512568033e-12	8412	224	139	0.620536	0.016524	GO:0032991	gprofiler_full_hsapiens.name_PLUS_DYAKOV_20231211	protein-containing complex	23453	19426		X,X,X,X,X,X,X,X,X,X,X,X,X,X,X,X,X,X,X,X,X,X,X,X,X,X,X,X,X,X,X,X,X,X,X,X,X,X,X,X,X,X,X,X,X,X,X,X,X,X,X,X,X,X,X,X,X,X,X,X,X,X,X,X,X,X,X,X,X,X,X,X,X,X,X,X,X,X,X,X,X,X,X,X,X,X,X,X,X,X,X,X,X,X,X,X,X,X,X,X,X,X,X,X,X,X,X,X,X,X,X,X,X,X,X,X,X,X,X,X,X,X,X,X,X,X,X,X,X,X,X,X,X,X,X,X,X,X,X	SFPQ,HNRNPA1,HNRNPM,KHSRP,WDR33,HNRNPA2B1,DDX5,HNRNPR,DDX17,PCF11,HNRNPC,CPSF6,HNRNPA3,ZNF326,HNRNPF,RBM12,RBM14,DOT1L,SYNCRIP,NCOR2,DGCR8,FIP1L1,MCM3AP,SUPT5H,HNRNPUL1,ATP2A2,CDK13,ELAVL1,SYMPK,EIF2S1,RBM12B,NUP188,RBM5,TARDBP,ESS2,HNRNPH1,ARID1B,XPOT,ATP1A1,SLC25A4,CPSF7,DROSHA,BEND3,KHDRBS1,RALY,PRPF6,CELF2,PPIL2,MECOM,HNRNPH3,RBM22,NCOA3,NCOA2,SCAF8,HNRNPDL,PTBP2,HNRNPAB,SALL1,RBM15,SNRPD2,PWP2,PHF8,VIRMA,SIRT1,NXF1,NOC2L,RPS11,MYBL2,NUP93,ZNF703,KIFC1,CELF1,NUFIP1,ARNT,PPP1CA,RPS4X,ERCC4,HOXD13,SIX4,RNMT,NCAPD3,ZNF217,GTF2B,HLTF,INTS4,PPWD1,MORC3,DCAF13,TLE1,CTBP2,ESRP2,CASZ1,CBLL1,U2AF2,GNAS,BCL11A,KDM1A,DAZAP1,HM13,AQR,CPSF1,REV3L,SNRPC,SLX4,SATB2,WDR75,NUP42,DCAF5,AKAP8L,RNPC3,PSMF1,MAML1,HOXA13,MNAT1,RBM42,PPAN,BCL9,STT3B,BOP1,U2AF1,TIMM44,GMEB2,RPRD1B,RPL23,PABPN1,CWC27,ERCC1,SNRNP40,MED12,INO80,UBE2D2,MIB2,KDM6B,HOXA10,SMARCAL1,PRPF18,NCLN,MAGOH,MED27
NONO_NBF	TRUE	8.71614615532651e-12	99	224	16	0.0714286	0.161616	GO:1903312	gprofiler_full_hsapiens.name_PLUS_DYAKOV_20231211	negative regulation of mRNA metabolic process	23453	16465		X,X,X,X,X,X,X,X,X,X,X,X,X,X,X,X	HNRNPA2B1,HNRNPC,PTBP1,RBM20,FUS,SYNCRIP,ELAVL1,TARDBP,SRSF9,HNRNPAB,SRSF6,SRSF10,U2AF2,SRSF4,RBM42,ANGEL2
NONO_NBF	TRUE	2.21988110723229e-11	3233	224	77	0.34375	0.0238169	GO:0031324	gprofiler_full_hsapiens.name_PLUS_DYAKOV_20231211	negative regulation of cellular metabolic process	23453	7426		X,X,X,X,X,X,X,X,X,X,X,X,X,X,X,X,X,X,X,X,X,X,X,X,X,X,X,X,X,X,X,X,X,X,X,X,X,X,X,X,X,X,X,X,X,X,X,X,X,X,X,X,X,X,X,X,X,X,X,X,X,X,X,X,X,X,X,X,X,X,X,X,X,X,X,X,X	SFPQ,PSPC1,HNRNPA1,KHSRP,HNRNPA2B1,DDX5,HNRNPR,DDX17,HNRNPC,PTBP1,RBM20,DOT1L,NKRF,FUS,SYNCRIP,XRN2,NCOR2,DGCR8,ZC3H4,SUPT5H,NCOA5,ELAVL1,EIF2S1,CCAR1,TARDBP,ZNF536,ATP1A1,DROSHA,BEND3,KHDRBS1,RALY,DDX54,MECOM,PPHLN1,NCOA2,SCAF8,SRSF9,PTBP2,AKAP8,HNRNPAB,ZBTB10,SALL1,PHF8,SIRT1,NOC2L,ZNF703,CELF1,TIAL1,SRSF6,ERCC4,SIX4,ZNF217,SRSF10,MORC3,TLE1,CTBP2,ZNF608,ARID5B,U2AF2,BCL11A,KDM1A,SLX4,SATB2,PARN,SRSF4,DCAF5,HMG20A,RBM42,ZC3H10,PIAS1,ANGEL2,RPL23,TLK2,ERCC1,IRF2BP1,RBFOX2,MAGOH
NONO_NBF	TRUE	2.26691654936803e-11	196	224	20	0.0892857	0.102041	GO:0006403	gprofiler_full_hsapiens.name_PLUS_DYAKOV_20231211	RNA localization	23453	4395		X,X,X,X,X,X,X,X,X,X,X,X,X,X,X,X,X,X,X,X	HNRNPA1,KHSRP,HNRNPA2B1,CPSF6,FUBP3,MCM3AP,NUP188,XPOT,KHDRBS1,PRPF6,QKI,HNRNPAB,POLDIP3,NXF1,NUP93,PARN,NUP42,AKAP8L,PABPN1,MAGOH
NONO_NBF	TRUE	3.00881368623198e-11	1678	224	53	0.236607	0.0315852	GO:0000375	gprofiler_full_hsapiens.name_PLUS_DYAKOV_20231211	RNA splicing, via transesterification reactions	23453	2988		X,X,X,X,X,X,X,X,X,X,X,X,X,X,X,X,X,X,X,X,X,X,X,X,X,X,X,X,X,X,X,X,X,X,X,X,X,X,X,X,X,X,X,X,X,X,X,X,X,X,X,X,X	SFPQ,HNRNPA1,HNRNPM,KHSRP,HNRNPA2B1,RBM6,DDX5,HNRNPR,DDX17,HNRNPC,PTBP1,RBM20,HNRNPA3,HNRNPF,RBM14,SYNCRIP,CDK13,RBM5,ESS2,HNRNPH1,KHDRBS1,RALY,PRPF6,CELF2,QKI,HNRNPH3,RBM22,SRSF9,PTBP2,RBM15,SNRPD2,RBM19,CELF1,SRSF6,SRSF10,PPWD1,ESRP2,U2AF2,KDM1A,DAZAP1,AQR,SNRPC,SRSF4,RNPC3,RBM42,U2AF1,PQBP1,CWC27,SNRNP40,RBM7,PRPF18,RBFOX2,MAGOH
NONO_NBF	TRUE	3.12576097849186e-11	107	224	16	0.0714286	0.149533	GO:0003730	gprofiler_full_hsapiens.name_PLUS_DYAKOV_20231211	mRNA 3'-UTR binding	23453	20841		X,X,X,X,X,X,X,X,X,X,X,X,X,X,X,X	KHSRP,HNRNPA2B1,DDX5,HNRNPR,DDX17,HNRNPC,FUS,ELAVL1,TARDBP,CELF2,CELF1,TIAL1,DAZAP1,CPSF1,PARN,ANGEL2
NONO_NBF	TRUE	3.32979455997196e-11	128	224	17	0.0758929	0.132812	GO:0016363	gprofiler_full_hsapiens.name_PLUS_DYAKOV_20231211	nuclear matrix	23453	19075		X,X,X,X,X,X,X,X,X,X,X,X,X,X,X,X,X	SFPQ,PSPC1,HNRNPM,MATR3,HNRNPA2B1,ZNF326,NCOR2,XPOT,SCAF8,AKAP8,ZNF703,NUFIP1,HLTF,MORC3,BCL11A,SATB2,AKAP8L
NONO_NBF	TRUE	3.60881658671701e-11	151	224	18	0.0803571	0.119205	GO:0034399	gprofiler_full_hsapiens.name_PLUS_DYAKOV_20231211	nuclear periphery	23453	19491		X,X,X,X,X,X,X,X,X,X,X,X,X,X,X,X,X,X	SFPQ,PSPC1,HNRNPM,MATR3,HNRNPA2B1,ZNF326,NCOR2,XPOT,SCAF8,AKAP8,NUP93,ZNF703,NUFIP1,HLTF,MORC3,BCL11A,SATB2,AKAP8L
NONO_NBF	TRUE	3.73177087910883e-11	3482	224	80	0.357143	0.0229753	GO:0010604	gprofiler_full_hsapiens.name_PLUS_DYAKOV_20231211	positive regulation of macromolecule metabolic process	23453	5681		X,X,X,X,X,X,X,X,X,X,X,X,X,X,X,X,X,X,X,X,X,X,X,X,X,X,X,X,X,X,X,X,X,X,X,X,X,X,X,X,X,X,X,X,X,X,X,X,X,X,X,X,X,X,X,X,X,X,X,X,X,X,X,X,X,X,X,X,X,X,X,X,X,X,X,X,X,X,X,X	SFPQ,HNRNPA1,KHSRP,HNRNPA2B1,HNRNPR,DDX17,HNRNPC,PTBP1,RBM20,FUBP3,RBM14,DOT1L,NKRF,FUS,SYNCRIP,DGCR8,SUPT5H,CDK13,ELAVL1,CCAR1,TARDBP,ARID1B,DROSHA,KHDRBS1,PRPF6,QKI,MECOM,RBM22,NCOA3,NCOA2,SCAF8,HNRNPAB,SALL1,RBM15,PHF8,POLDIP3,SIRT1,NOC2L,ARID3A,MYBL2,CELF1,NUFIP1,ARNT,RPS4X,HOXD13,SIX4,HLTF,MLLT6,TLE1,CTBP2,ARID5B,CASZ1,U2AF2,BCL11A,KDM1A,ZNF629,DAZAP1,SLX4,SATB2,PARN,WDR75,AKAP8L,SOAT1,MAML1,HOXA13,MNAT1,ZC3H10,BCL9,PQBP1,GMEB2,RPRD1B,PIAS1,ANGEL2,RPL23,ERCC1,MED12,INO80,KDM6B,HOXA10,MED27
NONO_NBF	TRUE	4.81748988908224e-11	3796	224	84	0.375	0.0221286	GO:0009893	gprofiler_full_hsapiens.name_PLUS_DYAKOV_20231211	positive regulation of metabolic process	23453	5508		X,X,X,X,X,X,X,X,X,X,X,X,X,X,X,X,X,X,X,X,X,X,X,X,X,X,X,X,X,X,X,X,X,X,X,X,X,X,X,X,X,X,X,X,X,X,X,X,X,X,X,X,X,X,X,X,X,X,X,X,X,X,X,X,X,X,X,X,X,X,X,X,X,X,X,X,X,X,X,X,X,X,X,X	SFPQ,HNRNPA1,KHSRP,HNRNPA2B1,HNRNPR,DDX17,HNRNPC,PTBP1,RBM20,FUBP3,RBM14,DOT1L,NKRF,FUS,SYNCRIP,DGCR8,SUPT5H,CDK13,ELAVL1,CCAR1,TARDBP,ARID1B,SLC25A4,DROSHA,BEND3,KHDRBS1,PRPF6,QKI,MECOM,RBM22,NCOA3,NCOA2,SCAF8,HNRNPAB,SALL1,RBM15,PHF8,POLDIP3,SIRT1,NOC2L,ARID3A,MYBL2,CELF1,NUFIP1,ARNT,RPS4X,HOXD13,SIX4,HLTF,MORC3,MLLT6,TLE1,CTBP2,ARID5B,CASZ1,U2AF2,GNAS,BCL11A,KDM1A,ZNF629,DAZAP1,SLX4,SATB2,PARN,WDR75,AKAP8L,SOAT1,MAML1,HOXA13,MNAT1,ZC3H10,BCL9,PQBP1,GMEB2,RPRD1B,PIAS1,ANGEL2,RPL23,ERCC1,MED12,INO80,KDM6B,HOXA10,MED27
NONO_NBF	TRUE	6.02322551835642e-11	2527	224	66	0.294643	0.0261179	GO:0003677	gprofiler_full_hsapiens.name_PLUS_DYAKOV_20231211	DNA binding	23453	20814		X,X,X,X,X,X,X,X,X,X,X,X,X,X,X,X,X,X,X,X,X,X,X,X,X,X,X,X,X,X,X,X,X,X,X,X,X,X,X,X,X,X,X,X,X,X,X,X,X,X,X,X,X,X,X,X,X,X,X,X,X,X,X,X,X,X	SFPQ,HNRNPA1,KHSRP,HNRNPA2B1,RBM6,HNRNPC,PTBP1,FUBP3,ZNF326,DOT1L,NKRF,FUS,XRN2,NCOR2,CCAR1,RBM5,TARDBP,ZNF536,STRBP,ARID1B,BEND3,KHDRBS1,MECOM,NCOA2,HNRNPDL,AKAP8,HNRNPAB,ZBTB10,SALL1,SIRT1,MYEF2,ARID3A,MYBL2,ARNT,TIAL1,ERCC4,HOXD13,SIX4,ZNF217,GTF2B,HLTF,MORC3,ARID5B,CASZ1,BCL11A,ZNF629,REV3L,SLX4,SATB2,AKAP8L,HOXA13,HMG20A,POLK,PIAS2,DCLRE1A,AHDC1,PQBP1,GMEB2,UBN1,PIAS1,ERCC1,MED12,INO80,KDM6B,HOXA10,SMARCAL1
NONO_NBF	TRUE	1.12882889658875e-10	1674	224	52	0.232143	0.0310633	GO:0000398	gprofiler_full_hsapiens.name_PLUS_DYAKOV_20231211	mRNA splicing, via spliceosome	23453	3001		X,X,X,X,X,X,X,X,X,X,X,X,X,X,X,X,X,X,X,X,X,X,X,X,X,X,X,X,X,X,X,X,X,X,X,X,X,X,X,X,X,X,X,X,X,X,X,X,X,X,X,X	SFPQ,HNRNPA1,HNRNPM,HNRNPA2B1,RBM6,DDX5,HNRNPR,DDX17,HNRNPC,PTBP1,RBM20,HNRNPA3,HNRNPF,RBM14,SYNCRIP,CDK13,RBM5,ESS2,HNRNPH1,KHDRBS1,RALY,PRPF6,CELF2,QKI,HNRNPH3,RBM22,SRSF9,PTBP2,RBM15,SNRPD2,RBM19,CELF1,SRSF6,SRSF10,PPWD1,ESRP2,U2AF2,KDM1A,DAZAP1,AQR,SNRPC,SRSF4,RNPC3,RBM42,U2AF1,PQBP1,CWC27,SNRNP40,RBM7,PRPF18,RBFOX2,MAGOH
NONO_NBF	TRUE	1.12882889658875e-10	1674	224	52	0.232143	0.0310633	GO:0000377	gprofiler_full_hsapiens.name_PLUS_DYAKOV_20231211	RNA splicing, via transesterification reactions with bulged adenosine as nucleophile	23453	2989		X,X,X,X,X,X,X,X,X,X,X,X,X,X,X,X,X,X,X,X,X,X,X,X,X,X,X,X,X,X,X,X,X,X,X,X,X,X,X,X,X,X,X,X,X,X,X,X,X,X,X,X	SFPQ,HNRNPA1,HNRNPM,HNRNPA2B1,RBM6,DDX5,HNRNPR,DDX17,HNRNPC,PTBP1,RBM20,HNRNPA3,HNRNPF,RBM14,SYNCRIP,CDK13,RBM5,ESS2,HNRNPH1,KHDRBS1,RALY,PRPF6,CELF2,QKI,HNRNPH3,RBM22,SRSF9,PTBP2,RBM15,SNRPD2,RBM19,CELF1,SRSF6,SRSF10,PPWD1,ESRP2,U2AF2,KDM1A,DAZAP1,AQR,SNRPC,SRSF4,RNPC3,RBM42,U2AF1,PQBP1,CWC27,SNRNP40,RBM7,PRPF18,RBFOX2,MAGOH
NONO_NBF	TRUE	1.786486352955e-10	3071	224	73	0.325893	0.0237708	GO:0051173	gprofiler_full_hsapiens.name_PLUS_DYAKOV_20231211	positive regulation of nitrogen compound metabolic process	23453	11451		X,X,X,X,X,X,X,X,X,X,X,X,X,X,X,X,X,X,X,X,X,X,X,X,X,X,X,X,X,X,X,X,X,X,X,X,X,X,X,X,X,X,X,X,X,X,X,X,X,X,X,X,X,X,X,X,X,X,X,X,X,X,X,X,X,X,X,X,X,X,X,X,X	SFPQ,HNRNPA1,KHSRP,HNRNPA2B1,HNRNPR,DDX17,PTBP1,RBM20,FUBP3,RBM14,DOT1L,NKRF,FUS,SYNCRIP,DGCR8,SUPT5H,CDK13,ELAVL1,CCAR1,TARDBP,ARID1B,BEND3,KHDRBS1,PRPF6,MECOM,RBM22,NCOA3,NCOA2,SCAF8,HNRNPAB,SALL1,RBM15,PHF8,POLDIP3,SIRT1,ARID3A,MYBL2,CELF1,NUFIP1,ARNT,RPS4X,HOXD13,SIX4,HLTF,MLLT6,CTBP2,ARID5B,CASZ1,U2AF2,BCL11A,KDM1A,ZNF629,DAZAP1,SLX4,SATB2,PARN,WDR75,AKAP8L,SOAT1,MAML1,HOXA13,MNAT1,BCL9,PQBP1,GMEB2,RPRD1B,PIAS1,ERCC1,MED12,INO80,KDM6B,HOXA10,MED27
NONO_NBF	TRUE	2.03569626441823e-10	1699	224	52	0.232143	0.0306062	GO:0045893	gprofiler_full_hsapiens.name_PLUS_DYAKOV_20231211	positive regulation of DNA-templated transcription	23453	10344		X,X,X,X,X,X,X,X,X,X,X,X,X,X,X,X,X,X,X,X,X,X,X,X,X,X,X,X,X,X,X,X,X,X,X,X,X,X,X,X,X,X,X,X,X,X,X,X,X,X,X,X	SFPQ,DDX17,PTBP1,FUBP3,RBM14,DOT1L,NKRF,FUS,SUPT5H,CDK13,CCAR1,ARID1B,PRPF6,MECOM,NCOA3,NCOA2,SCAF8,HNRNPAB,SALL1,RBM15,PHF8,SIRT1,ARID3A,MYBL2,NUFIP1,ARNT,HOXD13,SIX4,HLTF,MLLT6,CTBP2,ARID5B,CASZ1,BCL11A,KDM1A,ZNF629,SATB2,WDR75,AKAP8L,MAML1,HOXA13,BCL9,PQBP1,GMEB2,RPRD1B,PIAS1,ERCC1,MED12,INO80,KDM6B,HOXA10,MED27
NONO_NBF	TRUE	2.396028292374e-10	1706	224	52	0.232143	0.0304807	GO:1902680	gprofiler_full_hsapiens.name_PLUS_DYAKOV_20231211	positive regulation of RNA biosynthetic process	23453	16201		X,X,X,X,X,X,X,X,X,X,X,X,X,X,X,X,X,X,X,X,X,X,X,X,X,X,X,X,X,X,X,X,X,X,X,X,X,X,X,X,X,X,X,X,X,X,X,X,X,X,X,X	SFPQ,DDX17,PTBP1,FUBP3,RBM14,DOT1L,NKRF,FUS,SUPT5H,CDK13,CCAR1,ARID1B,PRPF6,MECOM,NCOA3,NCOA2,SCAF8,HNRNPAB,SALL1,RBM15,PHF8,SIRT1,ARID3A,MYBL2,NUFIP1,ARNT,HOXD13,SIX4,HLTF,MLLT6,CTBP2,ARID5B,CASZ1,BCL11A,KDM1A,ZNF629,SATB2,WDR75,AKAP8L,MAML1,HOXA13,BCL9,PQBP1,GMEB2,RPRD1B,PIAS1,ERCC1,MED12,INO80,KDM6B,HOXA10,MED27
NONO_NBF	TRUE	3.23936986377968e-10	28	224	10	0.0446429	0.357143	GO:0033119	gprofiler_full_hsapiens.name_PLUS_DYAKOV_20231211	negative regulation of RNA splicing	23453	8119		X,X,X,X,X,X,X,X,X,X	HNRNPA2B1,PTBP1,RBM20,SRSF9,PTBP2,SRSF6,SRSF10,U2AF2,SRSF4,RBM42
NONO_NBF	TRUE	4.11943529068817e-10	3339	224	76	0.339286	0.0227613	GO:0010605	gprofiler_full_hsapiens.name_PLUS_DYAKOV_20231211	negative regulation of macromolecule metabolic process	23453	5682		X,X,X,X,X,X,X,X,X,X,X,X,X,X,X,X,X,X,X,X,X,X,X,X,X,X,X,X,X,X,X,X,X,X,X,X,X,X,X,X,X,X,X,X,X,X,X,X,X,X,X,X,X,X,X,X,X,X,X,X,X,X,X,X,X,X,X,X,X,X,X,X,X,X,X,X	SFPQ,PSPC1,HNRNPA1,KHSRP,HNRNPA2B1,DDX5,HNRNPR,DDX17,HNRNPC,PTBP1,RBM20,DOT1L,NKRF,FUS,SYNCRIP,XRN2,NCOR2,DGCR8,ZC3H4,SUPT5H,NCOA5,ELAVL1,EIF2S1,CCAR1,TARDBP,ZNF536,DROSHA,BEND3,KHDRBS1,RALY,DDX54,MECOM,PPHLN1,NCOA2,SCAF8,SRSF9,PTBP2,AKAP8,HNRNPAB,ZBTB10,SALL1,PHF8,SIRT1,NOC2L,ZNF703,CELF1,TIAL1,SRSF6,ERCC4,SIX4,ZNF217,SRSF10,MORC3,TLE1,CTBP2,ZNF608,ARID5B,U2AF2,BCL11A,KDM1A,SLX4,SATB2,PARN,SRSF4,PSMF1,HMG20A,RBM42,ZC3H10,PIAS1,ANGEL2,RPL23,TLK2,ERCC1,IRF2BP1,RBFOX2,MAGOH
NONO_NBF	TRUE	4.80095936756207e-10	86	224	14	0.0625	0.162791	GO:0003727	gprofiler_full_hsapiens.name_PLUS_DYAKOV_20231211	single-stranded RNA binding	23453	20839		X,X,X,X,X,X,X,X,X,X,X,X,X,X	HNRNPA1,HNRNPC,PTBP1,HNRNPF,HNRNPH1,STRBP,KHDRBS1,HNRNPDL,U2AF2,DAZAP1,AQR,SNRPC,PABPN1,RBM7
NONO_NBF	TRUE	9.38099240574548e-10	1245	224	43	0.191964	0.0345382	GO:0045944	gprofiler_full_hsapiens.name_PLUS_DYAKOV_20231211	positive regulation of transcription by RNA polymerase II	23453	10381		X,X,X,X,X,X,X,X,X,X,X,X,X,X,X,X,X,X,X,X,X,X,X,X,X,X,X,X,X,X,X,X,X,X,X,X,X,X,X,X,X,X,X	SFPQ,DDX17,PTBP1,FUBP3,RBM14,DOT1L,NKRF,SUPT5H,CDK13,PRPF6,MECOM,NCOA3,NCOA2,SALL1,RBM15,PHF8,SIRT1,ARID3A,MYBL2,NUFIP1,ARNT,HOXD13,SIX4,HLTF,MLLT6,CTBP2,CASZ1,BCL11A,KDM1A,ZNF629,SATB2,AKAP8L,MAML1,HOXA13,BCL9,GMEB2,RPRD1B,ERCC1,MED12,INO80,KDM6B,HOXA10,MED27
NONO_NBF	TRUE	1.29893974700412e-09	9	224	7	0.03125	0.777778	Dyakov:Perinucleolar compartment (PNC) curated	gprofiler_full_hsapiens.name_PLUS_DYAKOV_20231211	Perinucleolar compartment (PNC) curated	23453	26		X,X,X,X,X,X,X	KHSRP,RAVER1,PTBP1,CDK13,PTBP2,CELF1,RAVER2
NONO_NBF	TRUE	1.31713872469772e-09	3563	224	78	0.348214	0.0218917	GO:0009892	gprofiler_full_hsapiens.name_PLUS_DYAKOV_20231211	negative regulation of metabolic process	23453	5507		X,X,X,X,X,X,X,X,X,X,X,X,X,X,X,X,X,X,X,X,X,X,X,X,X,X,X,X,X,X,X,X,X,X,X,X,X,X,X,X,X,X,X,X,X,X,X,X,X,X,X,X,X,X,X,X,X,X,X,X,X,X,X,X,X,X,X,X,X,X,X,X,X,X,X,X,X,X	SFPQ,PSPC1,HNRNPA1,KHSRP,HNRNPA2B1,DDX5,HNRNPR,DDX17,HNRNPC,PTBP1,RBM20,DOT1L,NKRF,FUS,SYNCRIP,XRN2,NCOR2,DGCR8,ZC3H4,SUPT5H,NCOA5,ELAVL1,EIF2S1,CCAR1,TARDBP,ZNF536,ATP1A1,DROSHA,BEND3,KHDRBS1,RALY,DDX54,MECOM,PPHLN1,NCOA2,SCAF8,SRSF9,PTBP2,AKAP8,HNRNPAB,ZBTB10,SALL1,PHF8,SIRT1,NOC2L,ZNF703,CELF1,TIAL1,SRSF6,ERCC4,SIX4,ZNF217,SRSF10,MORC3,TLE1,CTBP2,ZNF608,ARID5B,U2AF2,BCL11A,KDM1A,SLX4,SATB2,PARN,SRSF4,DCAF5,PSMF1,HMG20A,RBM42,ZC3H10,PIAS1,ANGEL2,RPL23,TLK2,ERCC1,IRF2BP1,RBFOX2,MAGOH
NONO_NBF	TRUE	2.27556773121851e-09	23	224	9	0.0401786	0.391304	GO:0048025	gprofiler_full_hsapiens.name_PLUS_DYAKOV_20231211	negative regulation of mRNA splicing, via spliceosome	23453	10818		X,X,X,X,X,X,X,X,X	HNRNPA2B1,PTBP1,RBM20,SRSF9,SRSF6,SRSF10,U2AF2,SRSF4,RBM42
NONO_NBF	TRUE	5.59545978080585e-09	25	224	9	0.0401786	0.36	GO:0050686	gprofiler_full_hsapiens.name_PLUS_DYAKOV_20231211	negative regulation of mRNA processing	23453	11190		X,X,X,X,X,X,X,X,X	HNRNPA2B1,PTBP1,RBM20,SRSF9,SRSF6,SRSF10,U2AF2,SRSF4,RBM42
NONO_NBF	TRUE	1.59838329329705e-08	89	224	13	0.0580357	0.146067	GO:0006405	gprofiler_full_hsapiens.name_PLUS_DYAKOV_20231211	RNA export from nucleus	23453	4397		X,X,X,X,X,X,X,X,X,X,X,X,X	HNRNPA1,HNRNPA2B1,CPSF6,MCM3AP,NUP188,XPOT,KHDRBS1,POLDIP3,NXF1,NUP93,AKAP8L,PABPN1,MAGOH
NONO_NBF	TRUE	1.70219189651667e-08	159	224	16	0.0714286	0.100629	GO:0050657	gprofiler_full_hsapiens.name_PLUS_DYAKOV_20231211	nucleic acid transport	23453	11173		X,X,X,X,X,X,X,X,X,X,X,X,X,X,X,X	HNRNPA1,KHSRP,HNRNPA2B1,CPSF6,MCM3AP,NUP188,XPOT,KHDRBS1,QKI,POLDIP3,NXF1,NUP93,NUP42,AKAP8L,PABPN1,MAGOH
NONO_NBF	TRUE	1.70219189651667e-08	159	224	16	0.0714286	0.100629	GO:0050658	gprofiler_full_hsapiens.name_PLUS_DYAKOV_20231211	RNA transport	23453	11174		X,X,X,X,X,X,X,X,X,X,X,X,X,X,X,X	HNRNPA1,KHSRP,HNRNPA2B1,CPSF6,MCM3AP,NUP188,XPOT,KHDRBS1,QKI,POLDIP3,NXF1,NUP93,NUP42,AKAP8L,PABPN1,MAGOH
NONO_NBF	TRUE	2.27218415695228e-08	162	224	16	0.0714286	0.0987654	GO:0051236	gprofiler_full_hsapiens.name_PLUS_DYAKOV_20231211	establishment of RNA localization	23453	11474		X,X,X,X,X,X,X,X,X,X,X,X,X,X,X,X	HNRNPA1,KHSRP,HNRNPA2B1,CPSF6,MCM3AP,NUP188,XPOT,KHDRBS1,QKI,POLDIP3,NXF1,NUP93,NUP42,AKAP8L,PABPN1,MAGOH
NONO_NBF	TRUE	5.95613980274075e-08	60	224	11	0.0491071	0.183333	GO:0031124	gprofiler_full_hsapiens.name_PLUS_DYAKOV_20231211	mRNA 3'-end processing	23453	7387		X,X,X,X,X,X,X,X,X,X,X	WDR33,PCF11,CPSF6,SYMPK,CPSF7,SCAF8,VIRMA,CSTF3,PAPOLG,CPSF1,RPRD1B
NONO_NBF	TRUE	1.02077455427233e-07	1741	224	48	0.214286	0.0275704	GO:0140110	gprofiler_full_hsapiens.name_PLUS_DYAKOV_20231211	transcription regulator activity	23453	25246		X,X,X,X,X,X,X,X,X,X,X,X,X,X,X,X,X,X,X,X,X,X,X,X,X,X,X,X,X,X,X,X,X,X,X,X,X,X,X,X,X,X,X,X,X,X,X,X	DDX17,RBM14,DOT1L,NKRF,FUS,NCOR2,NCOA5,CCAR1,ZNF536,ARID1B,EWSR1,RALY,DDX54,MECOM,NCOA3,NCOA2,ZBTB10,SALL1,PHF8,SIRT1,NOC2L,ARID3A,MYBL2,ARNT,HOXD13,SIX4,ZNF217,TLE1,CTBP2,ARID5B,CASZ1,BCL11A,KDM1A,ZNF629,SATB2,MAML1,HOXA13,PIAS2,BCL9,AHDC1,PQBP1,GMEB2,PIAS1,MED12,HOXA10,IRF2BP1,RBFOX2,MED27
NONO_NBF	TRUE	2.77237167005781e-07	20058	224	220	0.982143	0.0109682	GO:0003674	gprofiler_full_hsapiens.name_PLUS_DYAKOV_20231211	molecular_function	23453	20812		X,X,X,X,X,X,X,X,X,X,X,X,X,X,X,X,X,X,X,X,X,X,X,X,X,X,X,X,X,X,X,X,X,X,X,X,X,X,X,X,X,X,X,X,X,X,X,X,X,X,X,X,X,X,X,X,X,X,X,X,X,X,X,X,X,X,X,X,X,X,X,X,X,X,X,X,X,X,X,X,X,X,X,X,X,X,X,X,X,X,X,X,X,X,X,X,X,X,X,X,X,X,X,X,X,X,X,X,X,X,X,X,X,X,X,X,X,X,X,X,X,X,X,X,X,X,X,X,X,X,X,X,X,X,X,X,X,X,X,X,X,X,X,X,X,X,X,X,X,X,X,X,X,X,X,X,X,X,X,X,X,X,X,X,X,X,X,X,X,X,X,X,X,X,X,X,X,X,X,X,X,X,X,X,X,X,X,X,X,X,X,X,X,X,X,X,X,X,X,X,X,X,X,X,X,X,X,X,X,X,X,X,X,X,X,X,X,X,X,X	YLPM1,SFPQ,PSPC1,HNRNPA1,HNRNPM,KHSRP,MATR3,WDR33,HNRNPA2B1,RBM6,DDX5,HNRNPR,RAVER1,DDX17,PCF11,HNRNPC,CPSF6,RBM33,PTBP1,RBM20,FUBP3,HNRNPA3,ZNF326,HNRNPF,RBM12,RBM14,DOT1L,NKRF,FUS,SYNCRIP,XRN2,NCOR2,DGCR8,ZC3H4,FIP1L1,ACLY,MCM3AP,SUPT5H,HNRNPUL1,ATP2A2,CDK13,NCOA5,ELAVL1,SYMPK,EIF2S1,RBM12B,NUP188,CCAR1,ZNF106,RBM5,TARDBP,ESS2,TUBB6,HNRNPH1,ZNF536,STRBP,ARID1B,XPOT,ATP1A1,SLC25A4,CPSF7,DROSHA,SLC25A3,BEND3,KHDRBS1,EWSR1,RALY,PRPF6,DDX54,CELF2,QKI,PPIL2,MECOM,HNRNPH3,PPHLN1,RBM22,NCOA3,NCOA2,SCAF8,HNRNPDL,SRSF9,DHX40,PTBP2,AKAP8,HNRNPAB,PRCC,ZBTB10,SALL1,RBM15,SNRPD2,PWP2,PHF8,POLDIP3,VIRMA,SIRT1,NXF1,RBM19,NOC2L,MYEF2,RPS11,ARID3A,MYBL2,CCDC174,NUP93,URB1,ZNF703,TTC14,CSTF3,KIFC1,TECR,CELF1,NUFIP1,ARNT,PPP1CA,TIAL1,DHCR7,RPS4X,SRSF6,ERCC4,MORC4,HOXD13,SIX4,RAVER2,RNMT,NCAPD3,ZNF217,SRSF10,GTF2B,HLTF,INTS4,PPWD1,MORC3,DCAF13,MLLT6,PAPOLG,TLE1,CTBP2,ZNF608,SRM,ESRP2,ARID5B,CASZ1,CBLL1,U2AF2,GNAS,BCL11A,KDM1A,ZNF629,DAZAP1,HM13,AQR,HNRNPUL2,CPSF1,SLC25A11,SRBD1,REV3L,SNRPC,SLX4,SLC25A10,SATB2,PARN,SRSF4,WDR75,NUP42,DCAF5,AKAP8L,HSD17B4,RNPC3,SOAT1,PSMF1,MAML1,TOR1AIP2,HOXA13,HMG20A,MNAT1,POLK,RBM42,ZC3H10,PIAS2,DCLRE1A,NUDT19,PPAN,BCL9,STT3B,BOP1,AHDC1,U2AF1,PQBP1,TIMM44,SGO1,GMEB2,UBN1,RPRD1B,PIAS1,ANGEL2,RPL23,PABPN1,CWC27,TLK2,ERCC1,ZNF346,SNRNP40,MED12,RBM7,PROSER1,RPF2,PGD,INO80,FBRSL1,UBE2D2,MIB2,KDM6B,HOXA10,SMARCAL1,IRF2BP1,PRPF18,RBFOX2,NCLN,MAGOH,MED27
NONO_NBF	TRUE	3.01139809537594e-07	5710	224	99	0.441964	0.017338	GO:0048522	gprofiler_full_hsapiens.name_PLUS_DYAKOV_20231211	positive regulation of cellular process	23453	10964		X,X,X,X,X,X,X,X,X,X,X,X,X,X,X,X,X,X,X,X,X,X,X,X,X,X,X,X,X,X,X,X,X,X,X,X,X,X,X,X,X,X,X,X,X,X,X,X,X,X,X,X,X,X,X,X,X,X,X,X,X,X,X,X,X,X,X,X,X,X,X,X,X,X,X,X,X,X,X,X,X,X,X,X,X,X,X,X,X,X,X,X,X,X,X,X,X,X,X	SFPQ,HNRNPA1,KHSRP,HNRNPA2B1,DDX5,HNRNPR,DDX17,HNRNPC,CPSF6,PTBP1,RBM20,FUBP3,RBM14,DOT1L,NKRF,FUS,SYNCRIP,DGCR8,SUPT5H,ATP2A2,CDK13,ELAVL1,EIF2S1,CCAR1,RBM5,TARDBP,ARID1B,SLC25A4,DROSHA,BEND3,KHDRBS1,PRPF6,QKI,MECOM,PPHLN1,RBM22,NCOA3,NCOA2,SCAF8,HNRNPAB,SALL1,RBM15,PHF8,POLDIP3,SIRT1,NOC2L,ARID3A,MYBL2,NUP93,ZNF703,CELF1,NUFIP1,ARNT,PPP1CA,TIAL1,RPS4X,SRSF6,HOXD13,SIX4,NCAPD3,HLTF,MORC3,MLLT6,TLE1,CTBP2,ESRP2,ARID5B,CASZ1,CBLL1,U2AF2,GNAS,BCL11A,KDM1A,ZNF629,DAZAP1,SLX4,SATB2,PARN,WDR75,AKAP8L,SOAT1,MAML1,HOXA13,MNAT1,ZC3H10,BCL9,PQBP1,GMEB2,RPRD1B,PIAS1,ANGEL2,RPL23,ERCC1,MED12,INO80,MIB2,KDM6B,HOXA10,MED27
NONO_NBF	TRUE	3.27622776024126e-07	164	224	15	0.0669643	0.0914634	GO:0051168	gprofiler_full_hsapiens.name_PLUS_DYAKOV_20231211	nuclear export	23453	11446		X,X,X,X,X,X,X,X,X,X,X,X,X,X,X	HNRNPA1,HNRNPA2B1,CPSF6,MCM3AP,NUP188,XPOT,KHDRBS1,RBM22,POLDIP3,NXF1,NUP93,NUP42,AKAP8L,PABPN1,MAGOH
NONO_NBF	TRUE	3.28380472123408e-07	224	224	17	0.0758929	0.0758929	GO:0015931	gprofiler_full_hsapiens.name_PLUS_DYAKOV_20231211	nucleobase-containing compound transport	23453	6249		X,X,X,X,X,X,X,X,X,X,X,X,X,X,X,X,X	HNRNPA1,KHSRP,HNRNPA2B1,CPSF6,MCM3AP,NUP188,XPOT,SLC25A4,KHDRBS1,QKI,POLDIP3,NXF1,NUP93,NUP42,AKAP8L,PABPN1,MAGOH
NONO_NBF	TRUE	5.59432088221528e-07	376	224	21	0.09375	0.0558511	Dyakov:Human protein atlas nuclear speckle (HPA)	gprofiler_full_hsapiens.name_PLUS_DYAKOV_20231211	Human protein atlas nuclear speckle (HPA)	23453	11		X,X,X,X,X,X,X,X,X,X,X,X,X,X,X,X,X,X,X,X,X	YLPM1,RBM6,DDX17,CPSF6,RBM14,CDK13,PRPF6,MECOM,PRCC,POLDIP3,SRSF6,ZNF217,CBLL1,U2AF2,PARN,SRSF4,AKAP8L,PQBP1,SNRNP40,KDM6B,PRPF18
NONO_NBF	TRUE	8.9506704828629e-07	28	224	8	0.0357143	0.285714	GO:0005849	gprofiler_full_hsapiens.name_PLUS_DYAKOV_20231211	mRNA cleavage factor complex	23453	18920		X,X,X,X,X,X,X,X	WDR33,PCF11,CPSF6,FIP1L1,SYMPK,CPSF7,SCAF8,CPSF1
NONO_NBF	TRUE	1.23301219442317e-06	1309	224	39	0.174107	0.0297937	GO:0045892	gprofiler_full_hsapiens.name_PLUS_DYAKOV_20231211	negative regulation of DNA-templated transcription	23453	10343		X,X,X,X,X,X,X,X,X,X,X,X,X,X,X,X,X,X,X,X,X,X,X,X,X,X,X,X,X,X,X,X,X,X,X,X,X,X,X	SFPQ,PSPC1,HNRNPA2B1,DDX5,NKRF,NCOR2,ZC3H4,SUPT5H,NCOA5,CCAR1,ZNF536,BEND3,KHDRBS1,RALY,DDX54,MECOM,PPHLN1,NCOA2,SCAF8,ZBTB10,SALL1,SIRT1,NOC2L,ZNF703,SIX4,ZNF217,MORC3,TLE1,CTBP2,ZNF608,ARID5B,BCL11A,KDM1A,SATB2,HMG20A,PIAS1,RPL23,IRF2BP1,RBFOX2
NONO_NBF	TRUE	1.67720526841847e-06	1323	224	39	0.174107	0.0294785	GO:1902679	gprofiler_full_hsapiens.name_PLUS_DYAKOV_20231211	negative regulation of RNA biosynthetic process	23453	16200		X,X,X,X,X,X,X,X,X,X,X,X,X,X,X,X,X,X,X,X,X,X,X,X,X,X,X,X,X,X,X,X,X,X,X,X,X,X,X	SFPQ,PSPC1,HNRNPA2B1,DDX5,NKRF,NCOR2,ZC3H4,SUPT5H,NCOA5,CCAR1,ZNF536,BEND3,KHDRBS1,RALY,DDX54,MECOM,PPHLN1,NCOA2,SCAF8,ZBTB10,SALL1,SIRT1,NOC2L,ZNF703,SIX4,ZNF217,MORC3,TLE1,CTBP2,ZNF608,ARID5B,BCL11A,KDM1A,SATB2,HMG20A,PIAS1,RPL23,IRF2BP1,RBFOX2
NONO_NBF	TRUE	1.7351696080531e-06	128	224	13	0.0580357	0.101562	GO:0051028	gprofiler_full_hsapiens.name_PLUS_DYAKOV_20231211	mRNA transport	23453	11361		X,X,X,X,X,X,X,X,X,X,X,X,X	HNRNPA1,KHSRP,HNRNPA2B1,MCM3AP,NUP188,QKI,POLDIP3,NXF1,NUP93,NUP42,AKAP8L,PABPN1,MAGOH
NONO_NBF	TRUE	2.00206947379559e-06	6252	224	103	0.459821	0.0164747	GO:0048518	gprofiler_full_hsapiens.name_PLUS_DYAKOV_20231211	positive regulation of biological process	23453	10960		X,X,X,X,X,X,X,X,X,X,X,X,X,X,X,X,X,X,X,X,X,X,X,X,X,X,X,X,X,X,X,X,X,X,X,X,X,X,X,X,X,X,X,X,X,X,X,X,X,X,X,X,X,X,X,X,X,X,X,X,X,X,X,X,X,X,X,X,X,X,X,X,X,X,X,X,X,X,X,X,X,X,X,X,X,X,X,X,X,X,X,X,X,X,X,X,X,X,X,X,X,X,X	SFPQ,PSPC1,HNRNPA1,KHSRP,MATR3,HNRNPA2B1,DDX5,HNRNPR,DDX17,HNRNPC,CPSF6,PTBP1,RBM20,FUBP3,RBM14,DOT1L,NKRF,FUS,SYNCRIP,DGCR8,SUPT5H,ATP2A2,CDK13,ELAVL1,EIF2S1,CCAR1,RBM5,TARDBP,ARID1B,ATP1A1,SLC25A4,DROSHA,BEND3,KHDRBS1,PRPF6,QKI,MECOM,PPHLN1,RBM22,NCOA3,NCOA2,SCAF8,HNRNPAB,SALL1,RBM15,PHF8,POLDIP3,SIRT1,RBM19,NOC2L,ARID3A,MYBL2,NUP93,ZNF703,CELF1,NUFIP1,ARNT,PPP1CA,TIAL1,RPS4X,SRSF6,HOXD13,SIX4,NCAPD3,HLTF,MORC3,MLLT6,TLE1,CTBP2,ESRP2,ARID5B,CASZ1,CBLL1,U2AF2,GNAS,BCL11A,KDM1A,ZNF629,DAZAP1,SLX4,SATB2,PARN,WDR75,AKAP8L,SOAT1,MAML1,HOXA13,MNAT1,ZC3H10,BCL9,PQBP1,GMEB2,RPRD1B,PIAS1,ANGEL2,RPL23,ERCC1,MED12,INO80,MIB2,KDM6B,HOXA10,MED27
NONO_NBF	TRUE	2.12976662937097e-06	105	224	12	0.0535714	0.114286	GO:0031123	gprofiler_full_hsapiens.name_PLUS_DYAKOV_20231211	RNA 3'-end processing	23453	7386		X,X,X,X,X,X,X,X,X,X,X,X	WDR33,PCF11,CPSF6,SYMPK,CPSF7,SCAF8,VIRMA,CSTF3,PAPOLG,CPSF1,PARN,RPRD1B
NONO_NBF	TRUE	2.51145414619538e-06	585	224	25	0.111607	0.042735	GO:0003682	gprofiler_full_hsapiens.name_PLUS_DYAKOV_20231211	chromatin binding	23453	20818		X,X,X,X,X,X,X,X,X,X,X,X,X,X,X,X,X,X,X,X,X,X,X,X,X	SFPQ,DDX5,HNRNPC,FUS,NCOR2,ZC3H4,MCM3AP,SUPT5H,NCOA5,ARID1B,NCOA2,PHF8,SIRT1,NOC2L,ARID3A,ERCC4,HOXD13,GTF2B,MLLT6,CTBP2,KDM1A,SATB2,ERCC1,MED12,KDM6B
NONO_NBF	TRUE	1.50274322079646e-05	287	224	17	0.0758929	0.0592334	GO:0003713	gprofiler_full_hsapiens.name_PLUS_DYAKOV_20231211	transcription coactivator activity	23453	20831		X,X,X,X,X,X,X,X,X,X,X,X,X,X,X,X,X	DDX17,RBM14,DOT1L,FUS,CCAR1,ARID1B,NCOA3,NCOA2,SIRT1,CTBP2,ARID5B,KDM1A,MAML1,BCL9,PQBP1,MED12,MED27
NONO_NBF	TRUE	1.72845257375579e-05	594	224	24	0.107143	0.040404	GO:0008134	gprofiler_full_hsapiens.name_PLUS_DYAKOV_20231211	transcription factor binding	23453	21886		X,X,X,X,X,X,X,X,X,X,X,X,X,X,X,X,X,X,X,X,X,X,X,X	DDX5,DOT1L,NCOR2,DDX54,NCOA3,NCOA2,AKAP8,SIRT1,NOC2L,ZNF703,ARNT,ERCC4,GTF2B,DCAF13,TLE1,CTBP2,BCL11A,KDM1A,PIAS2,PIAS1,RPL23,ERCC1,MED12,RBFOX2
NONO_NBF	TRUE	1.86172582444668e-05	330	224	18	0.0803571	0.0545455	GO:0006913	gprofiler_full_hsapiens.name_PLUS_DYAKOV_20231211	nucleocytoplasmic transport	23453	4757		X,X,X,X,X,X,X,X,X,X,X,X,X,X,X,X,X,X	HNRNPA1,HNRNPA2B1,CPSF6,MCM3AP,ELAVL1,NUP188,TARDBP,XPOT,KHDRBS1,RBM22,POLDIP3,NXF1,NUP93,NUP42,AKAP8L,RPL23,PABPN1,MAGOH
NONO_NBF	TRUE	1.86172582444668e-05	330	224	18	0.0803571	0.0545455	GO:0051169	gprofiler_full_hsapiens.name_PLUS_DYAKOV_20231211	nuclear transport	23453	11447		X,X,X,X,X,X,X,X,X,X,X,X,X,X,X,X,X,X	HNRNPA1,HNRNPA2B1,CPSF6,MCM3AP,ELAVL1,NUP188,TARDBP,XPOT,KHDRBS1,RBM22,POLDIP3,NXF1,NUP93,NUP42,AKAP8L,RPL23,PABPN1,MAGOH
NONO_NBF	TRUE	3.70821671471587e-05	164	224	13	0.0580357	0.0792683	Dyakov:Go 2021 cell map nucleolus (NMF rank 8)	gprofiler_full_hsapiens.name_PLUS_DYAKOV_20231211	Go 2021 cell map nucleolus (NMF rank 8)	23453	8		X,X,X,X,X,X,X,X,X,X,X,X,X	NKRF,ZNF106,DDX54,PWP2,SIRT1,RBM19,NOC2L,URB1,PARN,WDR75,URB2,BOP1,ZNF346
NONO_NBF	TRUE	4.17406270552603e-05	885	224	29	0.129464	0.0327684	GO:0071824	gprofiler_full_hsapiens.name_PLUS_DYAKOV_20231211	protein-DNA complex organization	23453	13645		X,X,X,X,X,X,X,X,X,X,X,X,X,X,X,X,X,X,X,X,X,X,X,X,X,X,X,X,X	SFPQ,HNRNPC,RBM14,DOT1L,MCM3AP,SUPT5H,ARID1B,BEND3,MECOM,PPHLN1,NCOA3,RBM15,PHF8,SIRT1,NOC2L,GTF2B,HLTF,MLLT6,KDM1A,SATB2,HMG20A,UBN1,PIAS1,RPL23,TLK2,INO80,KDM6B,SMARCAL1,MED27
NONO_NBF	TRUE	5.55715898552302e-05	486	224	21	0.09375	0.0432099	GO:0140297	gprofiler_full_hsapiens.name_PLUS_DYAKOV_20231211	DNA-binding transcription factor binding	23453	25260		X,X,X,X,X,X,X,X,X,X,X,X,X,X,X,X,X,X,X,X,X	DDX5,DOT1L,NCOR2,DDX54,NCOA3,NCOA2,AKAP8,SIRT1,NOC2L,ZNF703,ARNT,GTF2B,DCAF13,TLE1,CTBP2,BCL11A,KDM1A,PIAS2,PIAS1,MED12,RBFOX2
NONO_NBF	TRUE	7.78909547485079e-05	2705	224	56	0.25	0.0207024	GO:1990904	gprofiler_full_hsapiens.name_PLUS_DYAKOV_20231211	ribonucleoprotein complex	23453	20584		X,X,X,X,X,X,X,X,X,X,X,X,X,X,X,X,X,X,X,X,X,X,X,X,X,X,X,X,X,X,X,X,X,X,X,X,X,X,X,X,X,X,X,X,X,X,X,X,X,X,X,X,X,X,X,X	HNRNPA1,HNRNPM,HNRNPA2B1,DDX5,HNRNPR,DDX17,HNRNPC,CPSF6,HNRNPA3,HNRNPF,RBM12,RBM14,SYNCRIP,HNRNPUL1,ELAVL1,EIF2S1,RBM12B,RBM5,ESS2,HNRNPH1,RALY,PRPF6,CELF2,PPIL2,HNRNPH3,RBM22,HNRNPDL,PTBP2,HNRNPAB,SNRPD2,PWP2,NOC2L,RPS11,CELF1,NUFIP1,RPS4X,PPWD1,DCAF13,ESRP2,U2AF2,DAZAP1,AQR,SNRPC,WDR75,AKAP8L,RNPC3,RBM42,PPAN,BOP1,U2AF1,RPL23,PABPN1,CWC27,SNRNP40,PRPF18,MAGOH
NONO_NBF	TRUE	0.00011478	1942	224	45	0.200893	0.023172	GO:0005694	gprofiler_full_hsapiens.name_PLUS_DYAKOV_20231211	chromosome	23453	18833		X,X,X,X,X,X,X,X,X,X,X,X,X,X,X,X,X,X,X,X,X,X,X,X,X,X,X,X,X,X,X,X,X,X,X,X,X,X,X,X,X,X,X,X,X	SFPQ,HNRNPA2B1,HNRNPC,CPSF6,NCOR2,ZC3H4,MCM3AP,TARDBP,ARID1B,BEND3,PPHLN1,NCOA3,NCOA2,AKAP8,ZBTB10,SALL1,SIRT1,RBM19,NOC2L,NUFIP1,ARNT,PPP1CA,ERCC4,HOXD13,SIX4,NCAPD3,GTF2B,MORC3,CASZ1,BCL11A,KDM1A,SLX4,SATB2,AKAP8L,HOXA13,POLK,BOP1,AHDC1,SGO1,GMEB2,ERCC1,RPF2,INO80,HOXA10,SMARCAL1
NONO_NBF	TRUE	0.000118554	6427	224	100	0.446429	0.0155594	GO:0043232	gprofiler_full_hsapiens.name_PLUS_DYAKOV_20231211	intracellular non-membrane-bounded organelle	23453	19714		X,X,X,X,X,X,X,X,X,X,X,X,X,X,X,X,X,X,X,X,X,X,X,X,X,X,X,X,X,X,X,X,X,X,X,X,X,X,X,X,X,X,X,X,X,X,X,X,X,X,X,X,X,X,X,X,X,X,X,X,X,X,X,X,X,X,X,X,X,X,X,X,X,X,X,X,X,X,X,X,X,X,X,X,X,X,X,X,X,X,X,X,X,X,X,X,X,X,X,X	SFPQ,PSPC1,HNRNPA1,HNRNPM,KHSRP,WDR33,HNRNPA2B1,DDX5,DDX17,HNRNPC,CPSF6,PTBP1,RBM20,FUBP3,RBM14,NKRF,FUS,XRN2,NCOR2,DGCR8,ZC3H4,MCM3AP,NCOA5,ELAVL1,SYMPK,EIF2S1,ZNF106,TARDBP,TUBB6,STRBP,ARID1B,DROSHA,BEND3,EWSR1,DDX54,PPHLN1,NCOA3,NCOA2,SRSF9,AKAP8,HNRNPAB,ZBTB10,SALL1,PWP2,PHF8,POLDIP3,SIRT1,NXF1,RBM19,NOC2L,RPS11,NUP93,URB1,KIFC1,CELF1,NUFIP1,ARNT,PPP1CA,TIAL1,RPS4X,ERCC4,HOXD13,SIX4,RNMT,NCAPD3,GTF2B,HLTF,INTS4,MORC3,DCAF13,CASZ1,BCL11A,KDM1A,REV3L,SLX4,SATB2,PARN,WDR75,AKAP8L,URB2,HOXA13,POLK,DCLRE1A,PPAN,BOP1,AHDC1,PQBP1,TIMM44,SGO1,GMEB2,UBN1,RPL23,TLK2,ERCC1,ZNF346,RPF2,INO80,HOXA10,SMARCAL1,MED27
NONO_NBF	TRUE	0.000119572	6428	224	100	0.446429	0.0155569	GO:0043228	gprofiler_full_hsapiens.name_PLUS_DYAKOV_20231211	non-membrane-bounded organelle	23453	19710		X,X,X,X,X,X,X,X,X,X,X,X,X,X,X,X,X,X,X,X,X,X,X,X,X,X,X,X,X,X,X,X,X,X,X,X,X,X,X,X,X,X,X,X,X,X,X,X,X,X,X,X,X,X,X,X,X,X,X,X,X,X,X,X,X,X,X,X,X,X,X,X,X,X,X,X,X,X,X,X,X,X,X,X,X,X,X,X,X,X,X,X,X,X,X,X,X,X,X,X	SFPQ,PSPC1,HNRNPA1,HNRNPM,KHSRP,WDR33,HNRNPA2B1,DDX5,DDX17,HNRNPC,CPSF6,PTBP1,RBM20,FUBP3,RBM14,NKRF,FUS,XRN2,NCOR2,DGCR8,ZC3H4,MCM3AP,NCOA5,ELAVL1,SYMPK,EIF2S1,ZNF106,TARDBP,TUBB6,STRBP,ARID1B,DROSHA,BEND3,EWSR1,DDX54,PPHLN1,NCOA3,NCOA2,SRSF9,AKAP8,HNRNPAB,ZBTB10,SALL1,PWP2,PHF8,POLDIP3,SIRT1,NXF1,RBM19,NOC2L,RPS11,NUP93,URB1,KIFC1,CELF1,NUFIP1,ARNT,PPP1CA,TIAL1,RPS4X,ERCC4,HOXD13,SIX4,RNMT,NCAPD3,GTF2B,HLTF,INTS4,MORC3,DCAF13,CASZ1,BCL11A,KDM1A,REV3L,SLX4,SATB2,PARN,WDR75,AKAP8L,URB2,HOXA13,POLK,DCLRE1A,PPAN,BOP1,AHDC1,PQBP1,TIMM44,SGO1,GMEB2,UBN1,RPL23,TLK2,ERCC1,ZNF346,RPF2,INO80,HOXA10,SMARCAL1,MED27
NONO_NBF	TRUE	0.000126846	33	224	7	0.03125	0.212121	GO:0006378	gprofiler_full_hsapiens.name_PLUS_DYAKOV_20231211	mRNA polyadenylation	23453	4378		X,X,X,X,X,X,X	WDR33,PCF11,SYMPK,SCAF8,CSTF3,PAPOLG,CPSF1
NONO_NBF	TRUE	0.000204349	301	224	16	0.0714286	0.0531561	GO:0006401	gprofiler_full_hsapiens.name_PLUS_DYAKOV_20231211	RNA catabolic process	23453	4393		X,X,X,X,X,X,X,X,X,X,X,X,X,X,X,X	KHSRP,DDX5,HNRNPR,HNRNPC,FUS,SYNCRIP,XRN2,ZC3H4,ELAVL1,TARDBP,HNRNPAB,CELF1,PARN,ANGEL2,RBM7,MAGOH
NONO_NBF	TRUE	0.000232352	788	224	26	0.116071	0.0329949	GO:0006325	gprofiler_full_hsapiens.name_PLUS_DYAKOV_20231211	chromatin organization	23453	4352		X,X,X,X,X,X,X,X,X,X,X,X,X,X,X,X,X,X,X,X,X,X,X,X,X,X	SFPQ,HNRNPC,RBM14,DOT1L,MCM3AP,SUPT5H,ARID1B,BEND3,MECOM,PPHLN1,NCOA3,RBM15,PHF8,SIRT1,NOC2L,GTF2B,HLTF,MLLT6,KDM1A,SATB2,HMG20A,UBN1,TLK2,INO80,KDM6B,SMARCAL1
NONO_NBF	TRUE	0.000301006	1867	224	43	0.191964	0.0230316	GO:0005730	gprofiler_full_hsapiens.name_PLUS_DYAKOV_20231211	nucleolus	23453	18841		X,X,X,X,X,X,X,X,X,X,X,X,X,X,X,X,X,X,X,X,X,X,X,X,X,X,X,X,X,X,X,X,X,X,X,X,X,X,X,X,X,X,X	PSPC1,HNRNPM,WDR33,DDX5,DDX17,PTBP1,RBM14,NKRF,XRN2,DGCR8,ZNF106,DROSHA,BEND3,EWSR1,DDX54,SRSF9,AKAP8,PWP2,PHF8,SIRT1,RBM19,NOC2L,RPS11,URB1,NUFIP1,PPP1CA,RPS4X,RNMT,HLTF,INTS4,DCAF13,REV3L,PARN,WDR75,URB2,DCLRE1A,PPAN,BOP1,TIMM44,RPL23,ZNF346,RPF2,MED27
NONO_NBF	TRUE	0.000316684	12	224	5	0.0223214	0.416667	GO:0042382	gprofiler_full_hsapiens.name_PLUS_DYAKOV_20231211	paraspeckles	23453	19642		X,X,X,X,X	SFPQ,PSPC1,HNRNPM,CPSF6,BCL11A
NONO_NBF	TRUE	0.000459763	24	224	6	0.0267857	0.25	GO:0005847	gprofiler_full_hsapiens.name_PLUS_DYAKOV_20231211	mRNA cleavage and polyadenylation specificity factor complex	23453	18918		X,X,X,X,X,X	WDR33,CPSF6,FIP1L1,SYMPK,CPSF7,CPSF1
NONO_NBF	TRUE	0.00049072	655	224	23	0.102679	0.0351145	GO:0006338	gprofiler_full_hsapiens.name_PLUS_DYAKOV_20231211	chromatin remodeling	23453	4356		X,X,X,X,X,X,X,X,X,X,X,X,X,X,X,X,X,X,X,X,X,X,X	SFPQ,HNRNPC,RBM14,DOT1L,MCM3AP,SUPT5H,ARID1B,BEND3,MECOM,PPHLN1,NCOA3,RBM15,PHF8,SIRT1,NOC2L,GTF2B,HLTF,KDM1A,SATB2,UBN1,INO80,KDM6B,SMARCAL1
NONO_NBF	TRUE	0.000510612	13	224	5	0.0223214	0.384615	GO:0097157	gprofiler_full_hsapiens.name_PLUS_DYAKOV_20231211	pre-mRNA intronic binding	23453	24927		X,X,X,X,X	HNRNPA2B1,RBM20,TARDBP,RNPC3,RBM7
NONO_NBF	TRUE	0.000566711	60	224	8	0.0357143	0.133333	GO:0001098	gprofiler_full_hsapiens.name_PLUS_DYAKOV_20231211	basal transcription machinery binding	23453	20699		X,X,X,X,X,X,X,X	PCF11,ZNF326,NCOA3,SCAF8,ERCC4,GTF2B,RPRD1B,ERCC1
NONO_NBF	TRUE	0.000566711	60	224	8	0.0357143	0.133333	GO:0001099	gprofiler_full_hsapiens.name_PLUS_DYAKOV_20231211	basal RNA polymerase II transcription machinery binding	23453	20700		X,X,X,X,X,X,X,X	PCF11,ZNF326,NCOA3,SCAF8,ERCC4,GTF2B,RPRD1B,ERCC1
NONO_NBF	TRUE	0.000604305	140	224	11	0.0491071	0.0785714	GO:0016922	gprofiler_full_hsapiens.name_PLUS_DYAKOV_20231211	nuclear receptor binding	23453	22745		X,X,X,X,X,X,X,X,X,X,X	DDX5,NCOR2,DDX54,NCOA3,NCOA2,SIRT1,GTF2B,DCAF13,CTBP2,KDM1A,MED12
NONO_NBF	TRUE	0.000749586	249	224	14	0.0625	0.0562249	GO:0006402	gprofiler_full_hsapiens.name_PLUS_DYAKOV_20231211	mRNA catabolic process	23453	4394		X,X,X,X,X,X,X,X,X,X,X,X,X,X	KHSRP,DDX5,HNRNPR,HNRNPC,FUS,SYNCRIP,XRN2,ELAVL1,TARDBP,HNRNPAB,CELF1,PARN,ANGEL2,MAGOH
NONO_NBF	TRUE	0.00102452	296	224	15	0.0669643	0.0506757	GO:0036002	gprofiler_full_hsapiens.name_PLUS_DYAKOV_20231211	pre-mRNA binding	23453	23609		X,X,X,X,X,X,X,X,X,X,X,X,X,X,X	HNRNPA1,HNRNPA2B1,DDX5,PTBP1,RBM20,TARDBP,CELF2,RBM22,CELF1,SRSF6,U2AF2,SNRPC,RNPC3,U2AF1,RBM7
NONO_NBF	TRUE	0.00124405	1617	224	38	0.169643	0.0235003	GO:0010629	gprofiler_full_hsapiens.name_PLUS_DYAKOV_20231211	negative regulation of gene expression	23453	5700		X,X,X,X,X,X,X,X,X,X,X,X,X,X,X,X,X,X,X,X,X,X,X,X,X,X,X,X,X,X,X,X,X,X,X,X,X,X	KHSRP,HNRNPA2B1,DDX5,HNRNPR,DDX17,HNRNPC,PTBP1,RBM20,DOT1L,FUS,SYNCRIP,XRN2,DGCR8,ELAVL1,EIF2S1,TARDBP,DROSHA,BEND3,PPHLN1,SRSF9,PTBP2,AKAP8,HNRNPAB,PHF8,SIRT1,CELF1,TIAL1,SRSF6,SRSF10,MORC3,U2AF2,KDM1A,PARN,SRSF4,RBM42,ZC3H10,ANGEL2,MAGOH
NONO_NBF	TRUE	0.00128841	978	224	28	0.125	0.0286299	GO:0000122	gprofiler_full_hsapiens.name_PLUS_DYAKOV_20231211	negative regulation of transcription by RNA polymerase II	23453	2948		X,X,X,X,X,X,X,X,X,X,X,X,X,X,X,X,X,X,X,X,X,X,X,X,X,X,X,X	SFPQ,HNRNPA2B1,DDX5,NCOR2,SUPT5H,NCOA5,ZNF536,BEND3,KHDRBS1,RALY,NCOA2,SCAF8,ZBTB10,SALL1,SIRT1,NOC2L,ZNF217,MORC3,CTBP2,ZNF608,ARID5B,BCL11A,KDM1A,SATB2,HMG20A,PIAS1,RPL23,IRF2BP1
NONO_NBF	TRUE	0.00136737	92	224	9	0.0401786	0.0978261	GO:0005684	gprofiler_full_hsapiens.name_PLUS_DYAKOV_20231211	U2-type spliceosomal complex	23453	18823		X,X,X,X,X,X,X,X,X	PRPF6,RBM22,SNRPD2,U2AF2,AQR,SNRPC,CWC27,SNRNP40,PRPF18
NONO_NBF	TRUE	0.00137938	1761	224	40	0.178571	0.0227144	GO:0044877	gprofiler_full_hsapiens.name_PLUS_DYAKOV_20231211	protein-containing complex binding	23453	23911		X,X,X,X,X,X,X,X,X,X,X,X,X,X,X,X,X,X,X,X,X,X,X,X,X,X,X,X,X,X,X,X,X,X,X,X,X,X,X,X	SFPQ,DDX5,DDX17,HNRNPC,CPSF6,FUS,NCOR2,ZC3H4,MCM3AP,SUPT5H,NCOA5,EIF2S1,ARID1B,SLC25A3,KHDRBS1,PRPF6,NCOA2,HNRNPAB,SNRPD2,PHF8,POLDIP3,SIRT1,NOC2L,ARID3A,PPP1CA,ERCC4,HOXD13,GTF2B,MLLT6,CTBP2,GNAS,KDM1A,SATB2,PSMF1,BOP1,PQBP1,ERCC1,MED12,KDM6B,NCLN
NONO_NBF	TRUE	0.00153341	68	224	8	0.0357143	0.117647	GO:0006406	gprofiler_full_hsapiens.name_PLUS_DYAKOV_20231211	mRNA export from nucleus	23453	4398		X,X,X,X,X,X,X,X	HNRNPA2B1,MCM3AP,POLDIP3,NXF1,NUP93,AKAP8L,PABPN1,MAGOH
NONO_NBF	TRUE	0.00164094	189	224	12	0.0535714	0.0634921	GO:0061013	gprofiler_full_hsapiens.name_PLUS_DYAKOV_20231211	regulation of mRNA catabolic process	23453	12539		X,X,X,X,X,X,X,X,X,X,X,X	KHSRP,HNRNPR,HNRNPC,FUS,SYNCRIP,ELAVL1,TARDBP,HNRNPAB,CELF1,PARN,ANGEL2,MAGOH
NONO_NBF	TRUE	0.0016929	16	224	5	0.0223214	0.3125	GO:0045293	gprofiler_full_hsapiens.name_PLUS_DYAKOV_20231211	mRNA editing complex	23453	19828		X,X,X,X,X	SYNCRIP,HNRNPAB,RBM15,VIRMA,CBLL1
NONO_NBF	TRUE	0.00193344	30	224	6	0.0267857	0.2	GO:0008187	gprofiler_full_hsapiens.name_PLUS_DYAKOV_20231211	poly-pyrimidine tract binding	23453	21912		X,X,X,X,X,X	HNRNPC,PTBP1,HNRNPH1,KHDRBS1,U2AF2,DAZAP1
NONO_NBF	TRUE	0.00339127	621	224	21	0.09375	0.0338164	GO:0034660	gprofiler_full_hsapiens.name_PLUS_DYAKOV_20231211	ncRNA metabolic process	23453	8520		X,X,X,X,X,X,X,X,X,X,X,X,X,X,X,X,X,X,X,X,X	KHSRP,HNRNPA2B1,DDX5,DDX17,XRN2,NCOR2,DGCR8,ZC3H4,DROSHA,DDX54,PWP2,URB1,INTS4,DCAF13,PARN,WDR75,ZC3H10,PPAN,BOP1,RBM7,RPF2
NONO_NBF	TRUE	0.00364222	327	224	15	0.0669643	0.0458716	GO:0042254	gprofiler_full_hsapiens.name_PLUS_DYAKOV_20231211	ribosome biogenesis	23453	9313		X,X,X,X,X,X,X,X,X,X,X,X,X,X,X	DDX17,XRN2,DROSHA,DDX54,PWP2,NOC2L,RPS11,URB1,RPS4X,DCAF13,WDR75,URB2,PPAN,BOP1,RPF2
NONO_NBF	TRUE	0.00424875	105	224	9	0.0401786	0.0857143	GO:0032204	gprofiler_full_hsapiens.name_PLUS_DYAKOV_20231211	regulation of telomere maintenance	23453	7621		X,X,X,X,X,X,X,X,X	YLPM1,HNRNPA1,HNRNPA2B1,HNRNPC,ERCC4,SLX4,PARN,ERCC1,INO80
NONO_NBF	TRUE	0.00461313	633	224	21	0.09375	0.0331754	GO:0051276	gprofiler_full_hsapiens.name_PLUS_DYAKOV_20231211	chromosome organization	23453	11496		X,X,X,X,X,X,X,X,X,X,X,X,X,X,X,X,X,X,X,X,X	YLPM1,HNRNPA1,HNRNPA2B1,HNRNPC,DOT1L,ARID1B,PPHLN1,AKAP8,MYBL2,KIFC1,ERCC4,NCAPD3,GTF2B,SLX4,PARN,AKAP8L,MNAT1,SGO1,ERCC1,INO80,SMARCAL1
NONO_NBF	TRUE	0.00461459	5511	224	85	0.379464	0.0154237	GO:0048523	gprofiler_full_hsapiens.name_PLUS_DYAKOV_20231211	negative regulation of cellular process	23453	10965		X,X,X,X,X,X,X,X,X,X,X,X,X,X,X,X,X,X,X,X,X,X,X,X,X,X,X,X,X,X,X,X,X,X,X,X,X,X,X,X,X,X,X,X,X,X,X,X,X,X,X,X,X,X,X,X,X,X,X,X,X,X,X,X,X,X,X,X,X,X,X,X,X,X,X,X,X,X,X,X,X,X,X,X,X	SFPQ,PSPC1,HNRNPA1,KHSRP,HNRNPA2B1,DDX5,HNRNPR,DDX17,HNRNPC,PTBP1,RBM20,RBM14,DOT1L,NKRF,FUS,SYNCRIP,XRN2,NCOR2,DGCR8,ZC3H4,SUPT5H,CDK13,NCOA5,ELAVL1,EIF2S1,CCAR1,RBM5,TARDBP,ZNF536,ATP1A1,SLC25A4,DROSHA,BEND3,KHDRBS1,RALY,DDX54,MECOM,PPHLN1,NCOA2,SCAF8,SRSF9,PTBP2,AKAP8,HNRNPAB,ZBTB10,SALL1,RBM15,PHF8,SIRT1,NOC2L,ZNF703,CELF1,TIAL1,SRSF6,ERCC4,SIX4,ZNF217,SRSF10,MORC3,TLE1,CTBP2,ZNF608,ARID5B,CBLL1,U2AF2,BCL11A,KDM1A,SLX4,SATB2,PARN,SRSF4,DCAF5,HMG20A,MNAT1,RBM42,ZC3H10,PIAS2,PIAS1,ANGEL2,RPL23,TLK2,ERCC1,IRF2BP1,RBFOX2,MAGOH
NONO_NBF	TRUE	0.00507875	35	224	6	0.0267857	0.171429	GO:0000993	gprofiler_full_hsapiens.name_PLUS_DYAKOV_20231211	RNA polymerase II complex binding	23453	20677		X,X,X,X,X,X	PCF11,ZNF326,NCOA3,SCAF8,GTF2B,RPRD1B
NONO_NBF	TRUE	0.00507875	35	224	6	0.0267857	0.171429	GO:0035198	gprofiler_full_hsapiens.name_PLUS_DYAKOV_20231211	miRNA binding	23453	23531		X,X,X,X,X,X	HNRNPA1,MATR3,HNRNPA2B1,ELAVL1,ZC3H10,ZNF346
NONO_NBF	TRUE	0.00537149	251	224	13	0.0580357	0.0517928	GO:0033044	gprofiler_full_hsapiens.name_PLUS_DYAKOV_20231211	regulation of chromosome organization	23453	8096		X,X,X,X,X,X,X,X,X,X,X,X,X	YLPM1,HNRNPA1,HNRNPA2B1,HNRNPC,ARID1B,PPHLN1,ERCC4,NCAPD3,SLX4,PARN,MNAT1,ERCC1,INO80
NONO_NBF	TRUE	0.00547304	432	224	17	0.0758929	0.0393519	GO:0034655	gprofiler_full_hsapiens.name_PLUS_DYAKOV_20231211	nucleobase-containing compound catabolic process	23453	8518		X,X,X,X,X,X,X,X,X,X,X,X,X,X,X,X,X	KHSRP,DDX5,HNRNPR,HNRNPC,FUS,SYNCRIP,XRN2,ZC3H4,ELAVL1,TARDBP,HNRNPAB,CELF1,PARN,NUDT19,ANGEL2,RBM7,MAGOH
NONO_NBF	TRUE	0.00583008	434	224	17	0.0758929	0.0391705	GO:0034470	gprofiler_full_hsapiens.name_PLUS_DYAKOV_20231211	ncRNA processing	23453	8473		X,X,X,X,X,X,X,X,X,X,X,X,X,X,X,X,X	HNRNPA2B1,DDX5,DDX17,XRN2,DGCR8,DROSHA,DDX54,PWP2,URB1,INTS4,DCAF13,PARN,WDR75,ZC3H10,PPAN,BOP1,RPF2
NONO_NBF	TRUE	0.00583293	1182	224	30	0.133929	0.0253807	GO:0010628	gprofiler_full_hsapiens.name_PLUS_DYAKOV_20231211	positive regulation of gene expression	23453	5699		X,X,X,X,X,X,X,X,X,X,X,X,X,X,X,X,X,X,X,X,X,X,X,X,X,X,X,X,X,X	HNRNPC,RBM20,FUBP3,RBM14,FUS,SYNCRIP,DGCR8,ELAVL1,TARDBP,ARID1B,DROSHA,KHDRBS1,QKI,RBM22,HNRNPAB,PHF8,POLDIP3,SIRT1,NOC2L,CELF1,ARNT,RPS4X,TLE1,U2AF2,BCL11A,DAZAP1,ZC3H10,PQBP1,ANGEL2,RPL23
NONO_NBF	TRUE	0.00632763	5913	224	89	0.397321	0.0150516	GO:0048519	gprofiler_full_hsapiens.name_PLUS_DYAKOV_20231211	negative regulation of biological process	23453	10961		X,X,X,X,X,X,X,X,X,X,X,X,X,X,X,X,X,X,X,X,X,X,X,X,X,X,X,X,X,X,X,X,X,X,X,X,X,X,X,X,X,X,X,X,X,X,X,X,X,X,X,X,X,X,X,X,X,X,X,X,X,X,X,X,X,X,X,X,X,X,X,X,X,X,X,X,X,X,X,X,X,X,X,X,X,X,X,X,X	SFPQ,PSPC1,HNRNPA1,KHSRP,HNRNPA2B1,DDX5,HNRNPR,DDX17,HNRNPC,PTBP1,RBM20,RBM14,DOT1L,NKRF,FUS,SYNCRIP,XRN2,NCOR2,DGCR8,ZC3H4,SUPT5H,ATP2A2,CDK13,NCOA5,ELAVL1,EIF2S1,CCAR1,RBM5,TARDBP,ZNF536,ATP1A1,SLC25A4,DROSHA,BEND3,KHDRBS1,RALY,DDX54,MECOM,PPHLN1,NCOA2,SCAF8,SRSF9,PTBP2,AKAP8,HNRNPAB,ZBTB10,SALL1,RBM15,PHF8,SIRT1,NOC2L,ZNF703,CELF1,ARNT,TIAL1,SRSF6,ERCC4,SIX4,ZNF217,SRSF10,MORC3,TLE1,CTBP2,ZNF608,ARID5B,CBLL1,U2AF2,GNAS,BCL11A,KDM1A,SLX4,SATB2,PARN,SRSF4,DCAF5,PSMF1,HMG20A,MNAT1,RBM42,ZC3H10,PIAS2,PIAS1,ANGEL2,RPL23,TLK2,ERCC1,IRF2BP1,RBFOX2,MAGOH
NONO_NBF	TRUE	0.00729077	58	224	7	0.03125	0.12069	GO:0070063	gprofiler_full_hsapiens.name_PLUS_DYAKOV_20231211	RNA polymerase binding	23453	24697		X,X,X,X,X,X,X	PCF11,ZNF326,NCOA3,SCAF8,GTF2B,RPRD1B,PABPN1
NONO_NBF	TRUE	0.00881149	351	224	15	0.0669643	0.042735	GO:0061629	gprofiler_full_hsapiens.name_PLUS_DYAKOV_20231211	RNA polymerase II-specific DNA-binding transcription factor binding	23453	24587		X,X,X,X,X,X,X,X,X,X,X,X,X,X,X	DDX5,DOT1L,NCOR2,DDX54,NCOA3,NCOA2,AKAP8,SIRT1,ARNT,GTF2B,DCAF13,CTBP2,KDM1A,PIAS2,MED12
NONO_NBF	TRUE	0.00949937	86	224	8	0.0357143	0.0930233	GO:1902369	gprofiler_full_hsapiens.name_PLUS_DYAKOV_20231211	negative regulation of RNA catabolic process	23453	16092		X,X,X,X,X,X,X,X	HNRNPC,FUS,SYNCRIP,ELAVL1,TARDBP,HNRNPAB,PARN,ANGEL2
NONO_NBF	TRUE	0.00973998	22	224	5	0.0223214	0.227273	GO:0016973	gprofiler_full_hsapiens.name_PLUS_DYAKOV_20231211	poly(A)+ mRNA export from nucleus	23453	6419		X,X,X,X,X	MCM3AP,POLDIP3,NXF1,NUP93,PABPN1
NONO_NBF	TRUE	0.010061	11755	224	147	0.65625	0.0125053	GO:0050794	gprofiler_full_hsapiens.name_PLUS_DYAKOV_20231211	regulation of cellular process	23453	11229		X,X,X,X,X,X,X,X,X,X,X,X,X,X,X,X,X,X,X,X,X,X,X,X,X,X,X,X,X,X,X,X,X,X,X,X,X,X,X,X,X,X,X,X,X,X,X,X,X,X,X,X,X,X,X,X,X,X,X,X,X,X,X,X,X,X,X,X,X,X,X,X,X,X,X,X,X,X,X,X,X,X,X,X,X,X,X,X,X,X,X,X,X,X,X,X,X,X,X,X,X,X,X,X,X,X,X,X,X,X,X,X,X,X,X,X,X,X,X,X,X,X,X,X,X,X,X,X,X,X,X,X,X,X,X,X,X,X,X,X,X,X,X,X,X,X,X	YLPM1,SFPQ,PSPC1,HNRNPA1,KHSRP,MATR3,HNRNPA2B1,DDX5,HNRNPR,DDX17,HNRNPC,CPSF6,PTBP1,RBM20,FUBP3,ZNF326,HNRNPF,RBM12,RBM14,DOT1L,NKRF,FUS,SYNCRIP,XRN2,NCOR2,DGCR8,ZC3H4,SUPT5H,ATP2A2,CDK13,NCOA5,ELAVL1,EIF2S1,RBM12B,CCAR1,ZNF106,RBM5,TARDBP,HNRNPH1,ZNF536,ARID1B,ATP1A1,SLC25A4,DROSHA,BEND3,KHDRBS1,EWSR1,RALY,PRPF6,DDX54,CELF2,QKI,MECOM,HNRNPH3,PPHLN1,RBM22,NCOA3,NCOA2,SCAF8,HNRNPDL,SRSF9,PTBP2,AKAP8,HNRNPAB,PRCC,ZBTB10,SALL1,RBM15,PHF8,POLDIP3,SIRT1,NOC2L,ARID3A,MYBL2,NUP93,ZNF703,CELF1,NUFIP1,ARNT,PPP1CA,TIAL1,RPS4X,SRSF6,ERCC4,HOXD13,SIX4,NCAPD3,ZNF217,SRSF10,HLTF,INTS4,MORC3,MLLT6,TLE1,CTBP2,ZNF608,ESRP2,ARID5B,CASZ1,CBLL1,U2AF2,GNAS,BCL11A,KDM1A,ZNF629,DAZAP1,SLX4,SATB2,PARN,SRSF4,WDR75,DCAF5,AKAP8L,SOAT1,MAML1,URB2,HOXA13,HMG20A,MNAT1,RBM42,ZC3H10,PIAS2,BCL9,BOP1,AHDC1,PQBP1,GMEB2,RPRD1B,PIAS1,ANGEL2,RPL23,PABPN1,TLK2,ERCC1,MED12,RBM7,RPF2,INO80,MIB2,KDM6B,HOXA10,SMARCAL1,IRF2BP1,RBFOX2,NCLN,MAGOH,MED27
NONO_NBF	TRUE	0.0115409	40	224	6	0.0267857	0.15	GO:0043175	gprofiler_full_hsapiens.name_PLUS_DYAKOV_20231211	RNA polymerase core enzyme binding	23453	23803		X,X,X,X,X,X	PCF11,ZNF326,NCOA3,SCAF8,GTF2B,RPRD1B
NONO_NBF	TRUE	0.0123376	89	224	8	0.0357143	0.0898876	GO:0010494	gprofiler_full_hsapiens.name_PLUS_DYAKOV_20231211	cytoplasmic stress granule	23453	19040		X,X,X,X,X,X,X,X	KHSRP,ELAVL1,EIF2S1,TARDBP,NXF1,CELF1,TIAL1,PQBP1
NONO_NBF	TRUE	0.0131262	272	224	13	0.0580357	0.0477941	GO:0035770	gprofiler_full_hsapiens.name_PLUS_DYAKOV_20231211	ribonucleoprotein granule	23453	19579		X,X,X,X,X,X,X,X,X,X,X,X,X	KHSRP,RBM20,ELAVL1,SYMPK,EIF2S1,TARDBP,HNRNPAB,POLDIP3,NXF1,CELF1,TIAL1,RPS4X,PQBP1
NONO_NBF	TRUE	0.013431	90	224	8	0.0357143	0.0888889	GO:0034644	gprofiler_full_hsapiens.name_PLUS_DYAKOV_20231211	cellular response to UV	23453	8513		X,X,X,X,X,X,X,X	EIF2S1,SIRT1,NOC2L,ERCC4,KDM1A,POLK,ERCC1,INO80
NONO_NBF	TRUE	0.0134378	191	224	11	0.0491071	0.0575916	GO:0032200	gprofiler_full_hsapiens.name_PLUS_DYAKOV_20231211	telomere organization	23453	7617		X,X,X,X,X,X,X,X,X,X,X	YLPM1,HNRNPA1,HNRNPA2B1,HNRNPC,DOT1L,ERCC4,SLX4,PARN,ERCC1,INO80,SMARCAL1
NONO_NBF	TRUE	0.0148664	193	224	11	0.0491071	0.0569948	GO:0003714	gprofiler_full_hsapiens.name_PLUS_DYAKOV_20231211	transcription corepressor activity	23453	20832		X,X,X,X,X,X,X,X,X,X,X	NCOR2,NCOA5,CCAR1,DDX54,SIRT1,NOC2L,TLE1,CTBP2,PIAS1,IRF2BP1,RBFOX2
NONO_NBF	TRUE	0.015952	65	224	7	0.03125	0.107692	GO:1990841	gprofiler_full_hsapiens.name_PLUS_DYAKOV_20231211	promoter-specific chromatin binding	23453	25613		X,X,X,X,X,X,X	DDX5,ZC3H4,SIRT1,ERCC4,GTF2B,KDM1A,ERCC1
NONO_NBF	TRUE	0.0171106	470	224	17	0.0758929	0.0361702	GO:0044270	gprofiler_full_hsapiens.name_PLUS_DYAKOV_20231211	cellular nitrogen compound catabolic process	23453	9912		X,X,X,X,X,X,X,X,X,X,X,X,X,X,X,X,X	KHSRP,DDX5,HNRNPR,HNRNPC,FUS,SYNCRIP,XRN2,ZC3H4,ELAVL1,TARDBP,HNRNPAB,CELF1,PARN,NUDT19,ANGEL2,RBM7,MAGOH
NONO_NBF	TRUE	0.0176027	471	224	17	0.0758929	0.0360934	GO:0046700	gprofiler_full_hsapiens.name_PLUS_DYAKOV_20231211	heterocycle catabolic process	23453	10706		X,X,X,X,X,X,X,X,X,X,X,X,X,X,X,X,X	KHSRP,DDX5,HNRNPR,HNRNPC,FUS,SYNCRIP,XRN2,ZC3H4,ELAVL1,TARDBP,HNRNPAB,CELF1,PARN,NUDT19,ANGEL2,RBM7,MAGOH
NONO_NBF	TRUE	0.0187468	160	224	10	0.0446429	0.0625	GO:0000723	gprofiler_full_hsapiens.name_PLUS_DYAKOV_20231211	telomere maintenance	23453	3048		X,X,X,X,X,X,X,X,X,X	YLPM1,HNRNPA1,HNRNPA2B1,HNRNPC,ERCC4,SLX4,PARN,ERCC1,INO80,SMARCAL1
NONO_NBF	TRUE	0.0189703	4	224	3	0.0133929	0.75	GO:0070522	gprofiler_full_hsapiens.name_PLUS_DYAKOV_20231211	ERCC4-ERCC1 complex	23453	19946		X,X,X	ERCC4,SLX4,ERCC1
NONO_NBF	TRUE	0.0205223	12748	224	155	0.691964	0.0121588	GO:0065007	gprofiler_full_hsapiens.name_PLUS_DYAKOV_20231211	biological regulation	23453	12923		X,X,X,X,X,X,X,X,X,X,X,X,X,X,X,X,X,X,X,X,X,X,X,X,X,X,X,X,X,X,X,X,X,X,X,X,X,X,X,X,X,X,X,X,X,X,X,X,X,X,X,X,X,X,X,X,X,X,X,X,X,X,X,X,X,X,X,X,X,X,X,X,X,X,X,X,X,X,X,X,X,X,X,X,X,X,X,X,X,X,X,X,X,X,X,X,X,X,X,X,X,X,X,X,X,X,X,X,X,X,X,X,X,X,X,X,X,X,X,X,X,X,X,X,X,X,X,X,X,X,X,X,X,X,X,X,X,X,X,X,X,X,X,X,X,X,X,X,X,X,X,X,X,X,X	YLPM1,SFPQ,PSPC1,HNRNPA1,KHSRP,MATR3,HNRNPA2B1,DDX5,HNRNPR,DDX17,HNRNPC,CPSF6,PTBP1,RBM20,FUBP3,ZNF326,HNRNPF,RBM12,RBM14,DOT1L,NKRF,FUS,SYNCRIP,XRN2,NCOR2,DGCR8,ZC3H4,SUPT5H,ATP2A2,CDK13,NCOA5,ELAVL1,SYMPK,EIF2S1,RBM12B,CCAR1,ZNF106,RBM5,TARDBP,HNRNPH1,ZNF536,ARID1B,ATP1A1,SLC25A4,DROSHA,BEND3,KHDRBS1,EWSR1,RALY,PRPF6,DDX54,CELF2,QKI,MECOM,HNRNPH3,PPHLN1,RBM22,NCOA3,NCOA2,SCAF8,HNRNPDL,SRSF9,PTBP2,AKAP8,HNRNPAB,PRCC,ZBTB10,SALL1,RBM15,PHF8,POLDIP3,SIRT1,RBM19,NOC2L,ARID3A,MYBL2,NUP93,ZNF703,CELF1,NUFIP1,ARNT,PPP1CA,TIAL1,DHCR7,RPS4X,SRSF6,ERCC4,HOXD13,SIX4,NCAPD3,ZNF217,SRSF10,GTF2B,HLTF,INTS4,MORC3,MLLT6,TLE1,CTBP2,ZNF608,ESRP2,ARID5B,CASZ1,CBLL1,U2AF2,GNAS,BCL11A,KDM1A,ZNF629,DAZAP1,HM13,SLX4,SATB2,PARN,SRSF4,WDR75,DCAF5,AKAP8L,HSD17B4,SOAT1,PSMF1,MAML1,URB2,TOR1AIP2,HOXA13,HMG20A,MNAT1,RBM42,ZC3H10,PIAS2,BCL9,BOP1,AHDC1,PQBP1,GMEB2,RPRD1B,PIAS1,ANGEL2,RPL23,PABPN1,TLK2,ERCC1,MED12,RBM7,RPF2,INO80,MIB2,KDM6B,HOXA10,SMARCAL1,IRF2BP1,RBFOX2,NCLN,MAGOH,MED27
NONO_NBF	TRUE	0.0289389	489	224	17	0.0758929	0.0347648	GO:0019439	gprofiler_full_hsapiens.name_PLUS_DYAKOV_20231211	aromatic compound catabolic process	23453	6656		X,X,X,X,X,X,X,X,X,X,X,X,X,X,X,X,X	KHSRP,DDX5,HNRNPR,HNRNPC,FUS,SYNCRIP,XRN2,ZC3H4,ELAVL1,TARDBP,HNRNPAB,CELF1,PARN,NUDT19,ANGEL2,RBM7,MAGOH
NONO_NBF	TRUE	0.0333858	2075	224	41	0.183036	0.019759	GO:0019899	gprofiler_full_hsapiens.name_PLUS_DYAKOV_20231211	enzyme binding	23453	22941		X,X,X,X,X,X,X,X,X,X,X,X,X,X,X,X,X,X,X,X,X,X,X,X,X,X,X,X,X,X,X,X,X,X,X,X,X,X,X,X,X	SFPQ,DDX5,PCF11,ZNF326,NCOR2,SUPT5H,HNRNPUL1,ATP2A2,CDK13,ELAVL1,XPOT,DROSHA,KHDRBS1,NCOA3,SCAF8,AKAP8,SIRT1,NUFIP1,PPP1CA,GTF2B,HLTF,CTBP2,U2AF2,BCL11A,KDM1A,HM13,CPSF1,SATB2,PARN,AKAP8L,MAML1,TOR1AIP2,PIAS2,SGO1,RPRD1B,PIAS1,RPL23,PABPN1,ZNF346,UBE2D2,HOXA10
NONO_NBF	TRUE	0.0346205	48	224	6	0.0267857	0.125	GO:0061980	gprofiler_full_hsapiens.name_PLUS_DYAKOV_20231211	regulatory RNA binding	23453	24641		X,X,X,X,X,X	HNRNPA1,MATR3,HNRNPA2B1,ELAVL1,ZC3H10,ZNF346
NONO_NBF	TRUE	0.0346914	28	224	5	0.0223214	0.178571	GO:0060765	gprofiler_full_hsapiens.name_PLUS_DYAKOV_20231211	regulation of androgen receptor signaling pathway	23453	12417		X,X,X,X,X	DDX5,NCOR2,SIRT1,KDM1A,PIAS2
NONO_NBF	TRUE	0.0349963	73	224	7	0.03125	0.0958904	GO:0043489	gprofiler_full_hsapiens.name_PLUS_DYAKOV_20231211	RNA stabilization	23453	9768		X,X,X,X,X,X,X	HNRNPC,FUS,SYNCRIP,ELAVL1,TARDBP,PARN,ANGEL2
NONO_NBF	TRUE	0.0357031	172	224	10	0.0446429	0.0581395	GO:0043488	gprofiler_full_hsapiens.name_PLUS_DYAKOV_20231211	regulation of mRNA stability	23453	9767		X,X,X,X,X,X,X,X,X,X	KHSRP,HNRNPR,HNRNPC,FUS,SYNCRIP,ELAVL1,TARDBP,CELF1,PARN,ANGEL2
NONO_NBF	TRUE	0.037785	255	224	12	0.0535714	0.0470588	GO:0036464	gprofiler_full_hsapiens.name_PLUS_DYAKOV_20231211	cytoplasmic ribonucleoprotein granule	23453	19625		X,X,X,X,X,X,X,X,X,X,X,X	KHSRP,RBM20,ELAVL1,EIF2S1,TARDBP,HNRNPAB,POLDIP3,NXF1,CELF1,TIAL1,RPS4X,PQBP1
NONO_NBF	TRUE	0.0383416	74	224	7	0.03125	0.0945946	GO:1902373	gprofiler_full_hsapiens.name_PLUS_DYAKOV_20231211	negative regulation of mRNA catabolic process	23453	16095		X,X,X,X,X,X,X	HNRNPC,FUS,SYNCRIP,ELAVL1,TARDBP,HNRNPAB,ANGEL2
NONO_NBF	TRUE	0.0391387	49	224	6	0.0267857	0.122449	GO:0030521	gprofiler_full_hsapiens.name_PLUS_DYAKOV_20231211	androgen receptor signaling pathway	23453	7252		X,X,X,X,X,X	DDX5,DDX17,NCOR2,SIRT1,KDM1A,PIAS2
NONO_NBF	TRUE	0.0395437	174	224	10	0.0446429	0.0574713	GO:0043021	gprofiler_full_hsapiens.name_PLUS_DYAKOV_20231211	ribonucleoprotein complex binding	23453	23785		X,X,X,X,X,X,X,X,X,X	DDX5,DDX17,CPSF6,EIF2S1,PRPF6,SNRPD2,PPP1CA,BOP1,PQBP1,NCLN
NONO_NBF	TRUE	0.0427385	105	224	8	0.0357143	0.0761905	GO:0034708	gprofiler_full_hsapiens.name_PLUS_DYAKOV_20231211	methyltransferase complex	23453	19531		X,X,X,X,X,X,X,X	RBM15,SNRPD2,PHF8,VIRMA,SIRT1,RNMT,CBLL1,KDM6B
NONO_NBF	TRUE	0.0470906	5	224	3	0.0133929	0.6	GO:0110104	gprofiler_full_hsapiens.name_PLUS_DYAKOV_20231211	mRNA alternative polyadenylation	23453	15049		X,X,X	CPSF6,CPSF7,VIRMA
NONO_NBF	TRUE	0.0470906	5	224	3	0.0133929	0.6	GO:0005726	gprofiler_full_hsapiens.name_PLUS_DYAKOV_20231211	perichromatin fibrils	23453	18840		X,X,X	CPSF6,TARDBP,NUFIP1
HNRNPUL1_CBF	TRUE	3.19279121633012e-77	72	117	42	0.358974	0.583333	Dyakov:Go 2021 cell map paraspeckle (SAFE domain 8)	gprofiler_full_hsapiens.name_PLUS_DYAKOV_20231211	Go 2021 cell map paraspeckle (SAFE domain 8)	23453	2		X,X,X,X,X,X,X,X,X,X,X,X,X,X,X,X,X,X,X,X,X,X,X,X,X,X,X,X,X,X,X,X,X,X,X,X,X,X,X,X,X,X	KHSRP,SF1,WDR33,HNRNPM,FUBP1,RAVER1,HNRNPL,XRN2,RBM33,FUBP3,RBM6,DDX17,HNRNPA3,RBM20,RBM12,RBM14,PSPC1,CCAR1,STRBP,FUS,ZNF326,TAF15,RBM22,CPSF7,QKI,NCOA5,TARDBP,EWSR1,HNRNPH3,HNRNPH1,AKAP8,KHDRBS1,HNRNPDL,DAZAP1,CELF2,RALY,SRSF9,RBM7,PTBP2,RAVER2,CELF1,MYEF2
HNRNPUL1_CBF	TRUE	2.88213507884086e-45	4216	117	94	0.803419	0.022296	GO:0005654	gprofiler_full_hsapiens.name_PLUS_DYAKOV_20231211	nucleoplasm	23453	18801		X,X,X,X,X,X,X,X,X,X,X,X,X,X,X,X,X,X,X,X,X,X,X,X,X,X,X,X,X,X,X,X,X,X,X,X,X,X,X,X,X,X,X,X,X,X,X,X,X,X,X,X,X,X,X,X,X,X,X,X,X,X,X,X,X,X,X,X,X,X,X,X,X,X,X,X,X,X,X,X,X,X,X,X,X,X,X,X,X,X,X,X,X,X	KHSRP,SF1,WDR33,HNRNPM,ARID1A,CHERP,FUBP1,ARID1B,HNRNPL,XRN2,PCF11,CPSF6,FUBP3,PRPF40A,SCAF4,DDX17,CCNK,ZC3H4,HNRNPA3,SCAF8,RBM12,NCOR2,KMT2D,RBM14,PSPC1,FIP1L1,CCAR1,NKRF,CDK13,FUS,ZNF326,TAF15,RBM22,CPSF7,NCOA5,TARDBP,EWSR1,HNRNPH3,HNRNPH1,ARID5B,AKAP8,KHDRBS1,RBM5,WAC,ESRP2,DROSHA,HOXA13,HNRNPDL,BCL9,DAZAP1,PRPF4,CBLL1,PRCC,TLE3,NCOA3,KHDC4,ZNF207,RBM12B,CELF2,KMT2C,TIAL1,SALL1,SRSF9,MAML1,RBM7,PPHLN1,EP300,TLE1,RBM15,KAT6A,HOXD13,MIDEAS,SRRT,SNRNP40,NFIA,MECOM,CELF1,YAP1,BCL11A,SATB2,SNRPC,AKAP8L,RNMT,RBM42,PQBP1,CSTF3,TRPS1,PLRG1,MED27,HOXC9,RNPC3,ZNF24,IRF2BP1,CDC40
HNRNPUL1_CBF	TRUE	1.27332655624363e-38	6754	117	104	0.888889	0.0153983	GO:0016070	gprofiler_full_hsapiens.name_PLUS_DYAKOV_20231211	RNA metabolic process	23453	6289		X,X,X,X,X,X,X,X,X,X,X,X,X,X,X,X,X,X,X,X,X,X,X,X,X,X,X,X,X,X,X,X,X,X,X,X,X,X,X,X,X,X,X,X,X,X,X,X,X,X,X,X,X,X,X,X,X,X,X,X,X,X,X,X,X,X,X,X,X,X,X,X,X,X,X,X,X,X,X,X,X,X,X,X,X,X,X,X,X,X,X,X,X,X,X,X,X,X,X,X,X,X,X,X	KHSRP,SF1,WDR33,HNRNPM,ARID1A,CHERP,FUBP1,ARID1B,HNRNPL,XRN2,PCF11,CPSF6,FUBP3,RBM6,PRPF40A,SCAF4,DDX17,CCNK,ZC3H4,HNRNPA3,RBM20,SCAF8,RBM12,NCOR2,KMT2D,RBM14,PSPC1,FIP1L1,CCAR1,NKRF,CDK13,FUS,ZNF326,TAF15,RBM22,CPSF7,QKI,NCOA5,TARDBP,EWSR1,HNRNPH3,HNRNPH1,ARID5B,KHDRBS1,RBM5,WAC,ESRP2,DROSHA,HOXA13,HNRNPDL,BCL9,DAZAP1,PRPF4,CBLL1,TLE3,NCOA3,KHDC4,RBM12B,CELF2,KMT2C,TIAL1,RALY,ZFC3H1,SALL1,SRSF9,ZNF703,MAML1,RBM7,PPHLN1,EP300,PTBP2,TLE1,ZFHX4,RBM15,KAT6A,HOXD13,MIDEAS,SRRT,ZNF503,SNRNP40,NFIA,MECOM,CELF1,YAP1,BCL11A,SATB2,ZNF608,SNRPC,AKAP8L,RNMT,RBM42,ZC3H10,PQBP1,CSTF3,TRPS1,PLRG1,ASXL3,MED27,AHDC1,HOXC9,RNPC3,ZNF24,IRF2BP1,CDC40
HNRNPUL1_CBF	TRUE	7.90579748268544e-38	5425	117	96	0.820513	0.0176959	GO:0003676	gprofiler_full_hsapiens.name_PLUS_DYAKOV_20231211	nucleic acid binding	23453	20813		X,X,X,X,X,X,X,X,X,X,X,X,X,X,X,X,X,X,X,X,X,X,X,X,X,X,X,X,X,X,X,X,X,X,X,X,X,X,X,X,X,X,X,X,X,X,X,X,X,X,X,X,X,X,X,X,X,X,X,X,X,X,X,X,X,X,X,X,X,X,X,X,X,X,X,X,X,X,X,X,X,X,X,X,X,X,X,X,X,X,X,X,X,X,X,X	KHSRP,SF1,WDR33,HNRNPM,ARID1A,CHERP,FUBP1,ARID1B,RAVER1,HNRNPL,XRN2,RBM33,PCF11,CPSF6,FUBP3,RBM6,PRPF40A,SCAF4,DDX17,ZC3H4,HNRNPA3,RBM20,SCAF8,RBM12,NCOR2,KMT2D,RBM14,PSPC1,FIP1L1,CCAR1,NKRF,CDK13,STRBP,FUS,ZNF326,TAF15,RBM22,CPSF7,QKI,NCOA5,TARDBP,EWSR1,HNRNPH3,HNRNPH1,ARID5B,AKAP8,KHDRBS1,RBM5,ESRP2,DROSHA,HOXA13,HNRNPDL,DAZAP1,PRPF4,KHDC4,ZNF207,RBM12B,CELF2,KMT2C,TIAL1,RALY,SALL1,SRSF9,RBM7,PPHLN1,EP300,PTBP2,ZFHX4,RBM15,KAT6A,HOXD13,RAVER2,MIDEAS,SRRT,SNRNP40,NFIA,MECOM,CELF1,YAP1,BCL11A,SATB2,SNRPC,AKAP8L,RNMT,RBM42,ZC3H10,PQBP1,CSTF3,MYEF2,TRPS1,ASXL3,AHDC1,HOXC9,RNPC3,ZNF24,CDC40
HNRNPUL1_CBF	TRUE	6.24490884480924e-37	5387	117	95	0.811966	0.017635	GO:0031981	gprofiler_full_hsapiens.name_PLUS_DYAKOV_20231211	nuclear lumen	23453	19360		X,X,X,X,X,X,X,X,X,X,X,X,X,X,X,X,X,X,X,X,X,X,X,X,X,X,X,X,X,X,X,X,X,X,X,X,X,X,X,X,X,X,X,X,X,X,X,X,X,X,X,X,X,X,X,X,X,X,X,X,X,X,X,X,X,X,X,X,X,X,X,X,X,X,X,X,X,X,X,X,X,X,X,X,X,X,X,X,X,X,X,X,X,X,X	KHSRP,SF1,WDR33,HNRNPM,ARID1A,CHERP,FUBP1,ARID1B,HNRNPL,XRN2,PCF11,CPSF6,FUBP3,PRPF40A,SCAF4,DDX17,CCNK,ZC3H4,HNRNPA3,SCAF8,RBM12,NCOR2,KMT2D,RBM14,PSPC1,FIP1L1,CCAR1,NKRF,CDK13,FUS,ZNF326,TAF15,RBM22,CPSF7,NCOA5,TARDBP,EWSR1,HNRNPH3,HNRNPH1,ARID5B,AKAP8,KHDRBS1,RBM5,WAC,ESRP2,DROSHA,HOXA13,HNRNPDL,BCL9,DAZAP1,PRPF4,CBLL1,PRCC,TLE3,NCOA3,KHDC4,ZNF207,RBM12B,CELF2,KMT2C,TIAL1,SALL1,SRSF9,ZNF703,MAML1,RBM7,PPHLN1,EP300,TLE1,RBM15,KAT6A,HOXD13,MIDEAS,SRRT,SNRNP40,NFIA,MECOM,CELF1,YAP1,BCL11A,SATB2,SNRPC,AKAP8L,RNMT,RBM42,PQBP1,CSTF3,TRPS1,PLRG1,MED27,HOXC9,RNPC3,ZNF24,IRF2BP1,CDC40
HNRNPUL1_CBF	TRUE	1.61729579260873e-36	7302	117	105	0.897436	0.0143796	GO:0090304	gprofiler_full_hsapiens.name_PLUS_DYAKOV_20231211	nucleic acid metabolic process	23453	14344		X,X,X,X,X,X,X,X,X,X,X,X,X,X,X,X,X,X,X,X,X,X,X,X,X,X,X,X,X,X,X,X,X,X,X,X,X,X,X,X,X,X,X,X,X,X,X,X,X,X,X,X,X,X,X,X,X,X,X,X,X,X,X,X,X,X,X,X,X,X,X,X,X,X,X,X,X,X,X,X,X,X,X,X,X,X,X,X,X,X,X,X,X,X,X,X,X,X,X,X,X,X,X,X,X	KHSRP,SF1,WDR33,HNRNPM,ARID1A,CHERP,FUBP1,ARID1B,HNRNPL,XRN2,PCF11,CPSF6,FUBP3,RBM6,PRPF40A,SCAF4,DDX17,CCNK,ZC3H4,HNRNPA3,RBM20,SCAF8,RBM12,NCOR2,KMT2D,RBM14,PSPC1,FIP1L1,CCAR1,NKRF,CDK13,FUS,ZNF326,TAF15,RBM22,CPSF7,QKI,NCOA5,TARDBP,EWSR1,HNRNPH3,HNRNPH1,ARID5B,KHDRBS1,RBM5,WAC,ESRP2,DROSHA,HOXA13,HNRNPDL,BCL9,DAZAP1,PRPF4,CBLL1,TLE3,NCOA3,KHDC4,RBM12B,CELF2,KMT2C,TIAL1,RALY,ZFC3H1,SALL1,SRSF9,ZNF703,MAML1,RBM7,PPHLN1,EP300,CECR2,PTBP2,TLE1,ZFHX4,RBM15,KAT6A,HOXD13,MIDEAS,SRRT,ZNF503,SNRNP40,NFIA,MECOM,CELF1,YAP1,BCL11A,SATB2,ZNF608,SNRPC,AKAP8L,RNMT,RBM42,ZC3H10,PQBP1,CSTF3,TRPS1,PLRG1,ASXL3,MED27,AHDC1,HOXC9,RNPC3,ZNF24,IRF2BP1,CDC40
HNRNPUL1_CBF	TRUE	3.14409915897773e-34	3752	117	81	0.692308	0.0215885	GO:0051252	gprofiler_full_hsapiens.name_PLUS_DYAKOV_20231211	regulation of RNA metabolic process	23453	11485		X,X,X,X,X,X,X,X,X,X,X,X,X,X,X,X,X,X,X,X,X,X,X,X,X,X,X,X,X,X,X,X,X,X,X,X,X,X,X,X,X,X,X,X,X,X,X,X,X,X,X,X,X,X,X,X,X,X,X,X,X,X,X,X,X,X,X,X,X,X,X,X,X,X,X,X,X,X,X,X,X	KHSRP,SF1,ARID1A,FUBP1,ARID1B,HNRNPL,FUBP3,SCAF4,DDX17,CCNK,ZC3H4,RBM20,SCAF8,RBM12,NCOR2,KMT2D,RBM14,PSPC1,CCAR1,NKRF,CDK13,FUS,ZNF326,TAF15,RBM22,QKI,NCOA5,TARDBP,EWSR1,HNRNPH3,HNRNPH1,ARID5B,KHDRBS1,RBM5,WAC,ESRP2,DROSHA,HOXA13,BCL9,DAZAP1,TLE3,NCOA3,RBM12B,CELF2,KMT2C,TIAL1,RALY,SALL1,SRSF9,ZNF703,MAML1,RBM7,PPHLN1,EP300,PTBP2,TLE1,ZFHX4,RBM15,KAT6A,HOXD13,MIDEAS,SRRT,ZNF503,NFIA,MECOM,CELF1,YAP1,BCL11A,SATB2,ZNF608,AKAP8L,RBM42,ZC3H10,PQBP1,TRPS1,ASXL3,MED27,AHDC1,HOXC9,ZNF24,IRF2BP1
HNRNPUL1_CBF	TRUE	1.01218250540785e-33	9879	117	113	0.965812	0.0114384	GO:0005634	gprofiler_full_hsapiens.name_PLUS_DYAKOV_20231211	nucleus	23453	18792		X,X,X,X,X,X,X,X,X,X,X,X,X,X,X,X,X,X,X,X,X,X,X,X,X,X,X,X,X,X,X,X,X,X,X,X,X,X,X,X,X,X,X,X,X,X,X,X,X,X,X,X,X,X,X,X,X,X,X,X,X,X,X,X,X,X,X,X,X,X,X,X,X,X,X,X,X,X,X,X,X,X,X,X,X,X,X,X,X,X,X,X,X,X,X,X,X,X,X,X,X,X,X,X,X,X,X,X,X,X,X,X,X	KHSRP,SF1,WDR33,HNRNPM,ARID1A,CHERP,FUBP1,ARID1B,HNRNPL,XRN2,PCF11,CPSF6,FUBP3,RBM6,PRPF40A,SCAF4,DDX17,CCNK,ZC3H4,HNRNPA3,LENG8,RBM20,SCAF8,RBM12,NCOR2,KMT2D,RBM14,PSPC1,FIP1L1,CCAR1,NKRF,CDK13,STRBP,FUS,ZNF326,TAF15,RBM22,CPSF7,QKI,NCOA5,TARDBP,EWSR1,HNRNPH3,HNRNPH1,ARID5B,AKAP8,KHDRBS1,RBM5,WAC,ESRP2,DROSHA,HOXA13,HNRNPDL,BCL9,DAZAP1,PRPF4,CBLL1,PRCC,TLE3,NCOA3,KHDC4,ZNF207,RBM12B,CELF2,PRR12,KMT2C,TIAL1,RALY,ZFC3H1,SALL1,SRSF9,ZNF703,MAML1,RBM7,PPHLN1,EP300,CECR2,PTBP2,TLE1,ZFHX4,RBM15,KAT6A,HOXD13,RAVER2,MIDEAS,SRRT,ZNF503,SNRNP40,NFIA,MECOM,CELF1,YAP1,BCL11A,SATB2,ZNF608,SNRPC,AKAP8L,RNMT,RBM42,ZC3H10,PQBP1,CSTF3,MYEF2,TRPS1,PLRG1,ASXL3,MED27,AHDC1,HOXC9,RNPC3,ZNF24,IRF2BP1,CDC40
HNRNPUL1_CBF	TRUE	1.35793581382606e-33	7810	117	105	0.897436	0.0134443	GO:0006139	gprofiler_full_hsapiens.name_PLUS_DYAKOV_20231211	nucleobase-containing compound metabolic process	23453	4250		X,X,X,X,X,X,X,X,X,X,X,X,X,X,X,X,X,X,X,X,X,X,X,X,X,X,X,X,X,X,X,X,X,X,X,X,X,X,X,X,X,X,X,X,X,X,X,X,X,X,X,X,X,X,X,X,X,X,X,X,X,X,X,X,X,X,X,X,X,X,X,X,X,X,X,X,X,X,X,X,X,X,X,X,X,X,X,X,X,X,X,X,X,X,X,X,X,X,X,X,X,X,X,X,X	KHSRP,SF1,WDR33,HNRNPM,ARID1A,CHERP,FUBP1,ARID1B,HNRNPL,XRN2,PCF11,CPSF6,FUBP3,RBM6,PRPF40A,SCAF4,DDX17,CCNK,ZC3H4,HNRNPA3,RBM20,SCAF8,RBM12,NCOR2,KMT2D,RBM14,PSPC1,FIP1L1,CCAR1,NKRF,CDK13,FUS,ZNF326,TAF15,RBM22,CPSF7,QKI,NCOA5,TARDBP,EWSR1,HNRNPH3,HNRNPH1,ARID5B,KHDRBS1,RBM5,WAC,ESRP2,DROSHA,HOXA13,HNRNPDL,BCL9,DAZAP1,PRPF4,CBLL1,TLE3,NCOA3,KHDC4,RBM12B,CELF2,KMT2C,TIAL1,RALY,ZFC3H1,SALL1,SRSF9,ZNF703,MAML1,RBM7,PPHLN1,EP300,CECR2,PTBP2,TLE1,ZFHX4,RBM15,KAT6A,HOXD13,MIDEAS,SRRT,ZNF503,SNRNP40,NFIA,MECOM,CELF1,YAP1,BCL11A,SATB2,ZNF608,SNRPC,AKAP8L,RNMT,RBM42,ZC3H10,PQBP1,CSTF3,TRPS1,PLRG1,ASXL3,MED27,AHDC1,HOXC9,RNPC3,ZNF24,IRF2BP1,CDC40
HNRNPUL1_CBF	TRUE	4.7962246271987e-33	3063	117	74	0.632479	0.0241593	GO:0003723	gprofiler_full_hsapiens.name_PLUS_DYAKOV_20231211	RNA binding	23453	20835		X,X,X,X,X,X,X,X,X,X,X,X,X,X,X,X,X,X,X,X,X,X,X,X,X,X,X,X,X,X,X,X,X,X,X,X,X,X,X,X,X,X,X,X,X,X,X,X,X,X,X,X,X,X,X,X,X,X,X,X,X,X,X,X,X,X,X,X,X,X,X,X,X,X	KHSRP,SF1,WDR33,HNRNPM,CHERP,FUBP1,RAVER1,HNRNPL,XRN2,RBM33,PCF11,CPSF6,FUBP3,RBM6,PRPF40A,SCAF4,DDX17,ZC3H4,HNRNPA3,RBM20,SCAF8,RBM12,RBM14,PSPC1,FIP1L1,CCAR1,NKRF,CDK13,STRBP,FUS,ZNF326,TAF15,RBM22,CPSF7,QKI,NCOA5,TARDBP,EWSR1,HNRNPH3,HNRNPH1,AKAP8,KHDRBS1,RBM5,ESRP2,DROSHA,HNRNPDL,DAZAP1,PRPF4,KHDC4,ZNF207,RBM12B,CELF2,KMT2C,TIAL1,RALY,SRSF9,RBM7,PPHLN1,EP300,PTBP2,RBM15,RAVER2,SRRT,SNRNP40,CELF1,SNRPC,AKAP8L,RNMT,RBM42,ZC3H10,CSTF3,MYEF2,RNPC3,CDC40
HNRNPUL1_CBF	TRUE	1.1620619110609e-32	7980	117	105	0.897436	0.0131579	GO:0046483	gprofiler_full_hsapiens.name_PLUS_DYAKOV_20231211	heterocycle metabolic process	23453	10611		X,X,X,X,X,X,X,X,X,X,X,X,X,X,X,X,X,X,X,X,X,X,X,X,X,X,X,X,X,X,X,X,X,X,X,X,X,X,X,X,X,X,X,X,X,X,X,X,X,X,X,X,X,X,X,X,X,X,X,X,X,X,X,X,X,X,X,X,X,X,X,X,X,X,X,X,X,X,X,X,X,X,X,X,X,X,X,X,X,X,X,X,X,X,X,X,X,X,X,X,X,X,X,X,X	KHSRP,SF1,WDR33,HNRNPM,ARID1A,CHERP,FUBP1,ARID1B,HNRNPL,XRN2,PCF11,CPSF6,FUBP3,RBM6,PRPF40A,SCAF4,DDX17,CCNK,ZC3H4,HNRNPA3,RBM20,SCAF8,RBM12,NCOR2,KMT2D,RBM14,PSPC1,FIP1L1,CCAR1,NKRF,CDK13,FUS,ZNF326,TAF15,RBM22,CPSF7,QKI,NCOA5,TARDBP,EWSR1,HNRNPH3,HNRNPH1,ARID5B,KHDRBS1,RBM5,WAC,ESRP2,DROSHA,HOXA13,HNRNPDL,BCL9,DAZAP1,PRPF4,CBLL1,TLE3,NCOA3,KHDC4,RBM12B,CELF2,KMT2C,TIAL1,RALY,ZFC3H1,SALL1,SRSF9,ZNF703,MAML1,RBM7,PPHLN1,EP300,CECR2,PTBP2,TLE1,ZFHX4,RBM15,KAT6A,HOXD13,MIDEAS,SRRT,ZNF503,SNRNP40,NFIA,MECOM,CELF1,YAP1,BCL11A,SATB2,ZNF608,SNRPC,AKAP8L,RNMT,RBM42,ZC3H10,PQBP1,CSTF3,TRPS1,PLRG1,ASXL3,MED27,AHDC1,HOXC9,RNPC3,ZNF24,IRF2BP1,CDC40
HNRNPUL1_CBF	TRUE	2.21854067617145e-32	8032	117	105	0.897436	0.0130727	GO:0006725	gprofiler_full_hsapiens.name_PLUS_DYAKOV_20231211	cellular aromatic compound metabolic process	23453	4642		X,X,X,X,X,X,X,X,X,X,X,X,X,X,X,X,X,X,X,X,X,X,X,X,X,X,X,X,X,X,X,X,X,X,X,X,X,X,X,X,X,X,X,X,X,X,X,X,X,X,X,X,X,X,X,X,X,X,X,X,X,X,X,X,X,X,X,X,X,X,X,X,X,X,X,X,X,X,X,X,X,X,X,X,X,X,X,X,X,X,X,X,X,X,X,X,X,X,X,X,X,X,X,X,X	KHSRP,SF1,WDR33,HNRNPM,ARID1A,CHERP,FUBP1,ARID1B,HNRNPL,XRN2,PCF11,CPSF6,FUBP3,RBM6,PRPF40A,SCAF4,DDX17,CCNK,ZC3H4,HNRNPA3,RBM20,SCAF8,RBM12,NCOR2,KMT2D,RBM14,PSPC1,FIP1L1,CCAR1,NKRF,CDK13,FUS,ZNF326,TAF15,RBM22,CPSF7,QKI,NCOA5,TARDBP,EWSR1,HNRNPH3,HNRNPH1,ARID5B,KHDRBS1,RBM5,WAC,ESRP2,DROSHA,HOXA13,HNRNPDL,BCL9,DAZAP1,PRPF4,CBLL1,TLE3,NCOA3,KHDC4,RBM12B,CELF2,KMT2C,TIAL1,RALY,ZFC3H1,SALL1,SRSF9,ZNF703,MAML1,RBM7,PPHLN1,EP300,CECR2,PTBP2,TLE1,ZFHX4,RBM15,KAT6A,HOXD13,MIDEAS,SRRT,ZNF503,SNRNP40,NFIA,MECOM,CELF1,YAP1,BCL11A,SATB2,ZNF608,SNRPC,AKAP8L,RNMT,RBM42,ZC3H10,PQBP1,CSTF3,TRPS1,PLRG1,ASXL3,MED27,AHDC1,HOXC9,RNPC3,ZNF24,IRF2BP1,CDC40
HNRNPUL1_CBF	TRUE	5.63056213212087e-32	430	117	37	0.316239	0.0860465	Dyakov:Comprehensive NS	gprofiler_full_hsapiens.name_PLUS_DYAKOV_20231211	Comprehensive NS	23453	14		X,X,X,X,X,X,X,X,X,X,X,X,X,X,X,X,X,X,X,X,X,X,X,X,X,X,X,X,X,X,X,X,X,X,X,X,X	KHSRP,SF1,HNRNPM,CHERP,ARID1B,HNRNPL,CPSF6,PRPF40A,DDX17,HNRNPA3,RBM14,CCAR1,NKRF,CDK13,FUS,ZNF326,NCOA5,TARDBP,EWSR1,HNRNPH1,AKAP8,RBM5,PRPF4,TLE3,ZNF207,RALY,SRSF9,RBM15,SRRT,SNRNP40,NFIA,ZNF608,SNRPC,AKAP8L,PQBP1,PLRG1,CDC40
HNRNPUL1_CBF	TRUE	7.50572448773793e-32	4037	117	81	0.692308	0.0200644	GO:0019219	gprofiler_full_hsapiens.name_PLUS_DYAKOV_20231211	regulation of nucleobase-containing compound metabolic process	23453	6580		X,X,X,X,X,X,X,X,X,X,X,X,X,X,X,X,X,X,X,X,X,X,X,X,X,X,X,X,X,X,X,X,X,X,X,X,X,X,X,X,X,X,X,X,X,X,X,X,X,X,X,X,X,X,X,X,X,X,X,X,X,X,X,X,X,X,X,X,X,X,X,X,X,X,X,X,X,X,X,X,X	KHSRP,SF1,ARID1A,FUBP1,ARID1B,HNRNPL,FUBP3,SCAF4,DDX17,CCNK,ZC3H4,RBM20,SCAF8,RBM12,NCOR2,KMT2D,RBM14,PSPC1,CCAR1,NKRF,CDK13,FUS,ZNF326,TAF15,RBM22,QKI,NCOA5,TARDBP,EWSR1,HNRNPH3,HNRNPH1,ARID5B,KHDRBS1,RBM5,WAC,ESRP2,DROSHA,HOXA13,BCL9,DAZAP1,TLE3,NCOA3,RBM12B,CELF2,KMT2C,TIAL1,RALY,SALL1,SRSF9,ZNF703,MAML1,RBM7,PPHLN1,EP300,PTBP2,TLE1,ZFHX4,RBM15,KAT6A,HOXD13,MIDEAS,SRRT,ZNF503,NFIA,MECOM,CELF1,YAP1,BCL11A,SATB2,ZNF608,AKAP8L,RBM42,ZC3H10,PQBP1,TRPS1,ASXL3,MED27,AHDC1,HOXC9,ZNF24,IRF2BP1
HNRNPUL1_CBF	TRUE	4.08861161428579e-31	8271	117	105	0.897436	0.012695	GO:1901360	gprofiler_full_hsapiens.name_PLUS_DYAKOV_20231211	organic cyclic compound metabolic process	23453	15724		X,X,X,X,X,X,X,X,X,X,X,X,X,X,X,X,X,X,X,X,X,X,X,X,X,X,X,X,X,X,X,X,X,X,X,X,X,X,X,X,X,X,X,X,X,X,X,X,X,X,X,X,X,X,X,X,X,X,X,X,X,X,X,X,X,X,X,X,X,X,X,X,X,X,X,X,X,X,X,X,X,X,X,X,X,X,X,X,X,X,X,X,X,X,X,X,X,X,X,X,X,X,X,X,X	KHSRP,SF1,WDR33,HNRNPM,ARID1A,CHERP,FUBP1,ARID1B,HNRNPL,XRN2,PCF11,CPSF6,FUBP3,RBM6,PRPF40A,SCAF4,DDX17,CCNK,ZC3H4,HNRNPA3,RBM20,SCAF8,RBM12,NCOR2,KMT2D,RBM14,PSPC1,FIP1L1,CCAR1,NKRF,CDK13,FUS,ZNF326,TAF15,RBM22,CPSF7,QKI,NCOA5,TARDBP,EWSR1,HNRNPH3,HNRNPH1,ARID5B,KHDRBS1,RBM5,WAC,ESRP2,DROSHA,HOXA13,HNRNPDL,BCL9,DAZAP1,PRPF4,CBLL1,TLE3,NCOA3,KHDC4,RBM12B,CELF2,KMT2C,TIAL1,RALY,ZFC3H1,SALL1,SRSF9,ZNF703,MAML1,RBM7,PPHLN1,EP300,CECR2,PTBP2,TLE1,ZFHX4,RBM15,KAT6A,HOXD13,MIDEAS,SRRT,ZNF503,SNRNP40,NFIA,MECOM,CELF1,YAP1,BCL11A,SATB2,ZNF608,SNRPC,AKAP8L,RNMT,RBM42,ZC3H10,PQBP1,CSTF3,TRPS1,PLRG1,ASXL3,MED27,AHDC1,HOXC9,RNPC3,ZNF24,IRF2BP1,CDC40
HNRNPUL1_CBF	TRUE	3.21907967196131e-30	8445	117	105	0.897436	0.0124334	GO:0034641	gprofiler_full_hsapiens.name_PLUS_DYAKOV_20231211	cellular nitrogen compound metabolic process	23453	8510		X,X,X,X,X,X,X,X,X,X,X,X,X,X,X,X,X,X,X,X,X,X,X,X,X,X,X,X,X,X,X,X,X,X,X,X,X,X,X,X,X,X,X,X,X,X,X,X,X,X,X,X,X,X,X,X,X,X,X,X,X,X,X,X,X,X,X,X,X,X,X,X,X,X,X,X,X,X,X,X,X,X,X,X,X,X,X,X,X,X,X,X,X,X,X,X,X,X,X,X,X,X,X,X,X	KHSRP,SF1,WDR33,HNRNPM,ARID1A,CHERP,FUBP1,ARID1B,HNRNPL,XRN2,PCF11,CPSF6,FUBP3,RBM6,PRPF40A,SCAF4,DDX17,CCNK,ZC3H4,HNRNPA3,RBM20,SCAF8,RBM12,NCOR2,KMT2D,RBM14,PSPC1,FIP1L1,CCAR1,NKRF,CDK13,FUS,ZNF326,TAF15,RBM22,CPSF7,QKI,NCOA5,TARDBP,EWSR1,HNRNPH3,HNRNPH1,ARID5B,KHDRBS1,RBM5,WAC,ESRP2,DROSHA,HOXA13,HNRNPDL,BCL9,DAZAP1,PRPF4,CBLL1,TLE3,NCOA3,KHDC4,RBM12B,CELF2,KMT2C,TIAL1,RALY,ZFC3H1,SALL1,SRSF9,ZNF703,MAML1,RBM7,PPHLN1,EP300,CECR2,PTBP2,TLE1,ZFHX4,RBM15,KAT6A,HOXD13,MIDEAS,SRRT,ZNF503,SNRNP40,NFIA,MECOM,CELF1,YAP1,BCL11A,SATB2,ZNF608,SNRPC,AKAP8L,RNMT,RBM42,ZC3H10,PQBP1,CSTF3,TRPS1,PLRG1,ASXL3,MED27,AHDC1,HOXC9,RNPC3,ZNF24,IRF2BP1,CDC40
HNRNPUL1_CBF	TRUE	1.38619652979857e-29	6523	117	95	0.811966	0.0145639	GO:0070013	gprofiler_full_hsapiens.name_PLUS_DYAKOV_20231211	intracellular organelle lumen	23453	19911		X,X,X,X,X,X,X,X,X,X,X,X,X,X,X,X,X,X,X,X,X,X,X,X,X,X,X,X,X,X,X,X,X,X,X,X,X,X,X,X,X,X,X,X,X,X,X,X,X,X,X,X,X,X,X,X,X,X,X,X,X,X,X,X,X,X,X,X,X,X,X,X,X,X,X,X,X,X,X,X,X,X,X,X,X,X,X,X,X,X,X,X,X,X,X	KHSRP,SF1,WDR33,HNRNPM,ARID1A,CHERP,FUBP1,ARID1B,HNRNPL,XRN2,PCF11,CPSF6,FUBP3,PRPF40A,SCAF4,DDX17,CCNK,ZC3H4,HNRNPA3,SCAF8,RBM12,NCOR2,KMT2D,RBM14,PSPC1,FIP1L1,CCAR1,NKRF,CDK13,FUS,ZNF326,TAF15,RBM22,CPSF7,NCOA5,TARDBP,EWSR1,HNRNPH3,HNRNPH1,ARID5B,AKAP8,KHDRBS1,RBM5,WAC,ESRP2,DROSHA,HOXA13,HNRNPDL,BCL9,DAZAP1,PRPF4,CBLL1,PRCC,TLE3,NCOA3,KHDC4,ZNF207,RBM12B,CELF2,KMT2C,TIAL1,SALL1,SRSF9,ZNF703,MAML1,RBM7,PPHLN1,EP300,TLE1,RBM15,KAT6A,HOXD13,MIDEAS,SRRT,SNRNP40,NFIA,MECOM,CELF1,YAP1,BCL11A,SATB2,SNRPC,AKAP8L,RNMT,RBM42,PQBP1,CSTF3,TRPS1,PLRG1,MED27,HOXC9,RNPC3,ZNF24,IRF2BP1,CDC40
HNRNPUL1_CBF	TRUE	1.38619652979857e-29	6523	117	95	0.811966	0.0145639	GO:0031974	gprofiler_full_hsapiens.name_PLUS_DYAKOV_20231211	membrane-enclosed lumen	23453	19358		X,X,X,X,X,X,X,X,X,X,X,X,X,X,X,X,X,X,X,X,X,X,X,X,X,X,X,X,X,X,X,X,X,X,X,X,X,X,X,X,X,X,X,X,X,X,X,X,X,X,X,X,X,X,X,X,X,X,X,X,X,X,X,X,X,X,X,X,X,X,X,X,X,X,X,X,X,X,X,X,X,X,X,X,X,X,X,X,X,X,X,X,X,X,X	KHSRP,SF1,WDR33,HNRNPM,ARID1A,CHERP,FUBP1,ARID1B,HNRNPL,XRN2,PCF11,CPSF6,FUBP3,PRPF40A,SCAF4,DDX17,CCNK,ZC3H4,HNRNPA3,SCAF8,RBM12,NCOR2,KMT2D,RBM14,PSPC1,FIP1L1,CCAR1,NKRF,CDK13,FUS,ZNF326,TAF15,RBM22,CPSF7,NCOA5,TARDBP,EWSR1,HNRNPH3,HNRNPH1,ARID5B,AKAP8,KHDRBS1,RBM5,WAC,ESRP2,DROSHA,HOXA13,HNRNPDL,BCL9,DAZAP1,PRPF4,CBLL1,PRCC,TLE3,NCOA3,KHDC4,ZNF207,RBM12B,CELF2,KMT2C,TIAL1,SALL1,SRSF9,ZNF703,MAML1,RBM7,PPHLN1,EP300,TLE1,RBM15,KAT6A,HOXD13,MIDEAS,SRRT,SNRNP40,NFIA,MECOM,CELF1,YAP1,BCL11A,SATB2,SNRPC,AKAP8L,RNMT,RBM42,PQBP1,CSTF3,TRPS1,PLRG1,MED27,HOXC9,RNPC3,ZNF24,IRF2BP1,CDC40
HNRNPUL1_CBF	TRUE	1.38619652979857e-29	6523	117	95	0.811966	0.0145639	GO:0043233	gprofiler_full_hsapiens.name_PLUS_DYAKOV_20231211	organelle lumen	23453	19715		X,X,X,X,X,X,X,X,X,X,X,X,X,X,X,X,X,X,X,X,X,X,X,X,X,X,X,X,X,X,X,X,X,X,X,X,X,X,X,X,X,X,X,X,X,X,X,X,X,X,X,X,X,X,X,X,X,X,X,X,X,X,X,X,X,X,X,X,X,X,X,X,X,X,X,X,X,X,X,X,X,X,X,X,X,X,X,X,X,X,X,X,X,X,X	KHSRP,SF1,WDR33,HNRNPM,ARID1A,CHERP,FUBP1,ARID1B,HNRNPL,XRN2,PCF11,CPSF6,FUBP3,PRPF40A,SCAF4,DDX17,CCNK,ZC3H4,HNRNPA3,SCAF8,RBM12,NCOR2,KMT2D,RBM14,PSPC1,FIP1L1,CCAR1,NKRF,CDK13,FUS,ZNF326,TAF15,RBM22,CPSF7,NCOA5,TARDBP,EWSR1,HNRNPH3,HNRNPH1,ARID5B,AKAP8,KHDRBS1,RBM5,WAC,ESRP2,DROSHA,HOXA13,HNRNPDL,BCL9,DAZAP1,PRPF4,CBLL1,PRCC,TLE3,NCOA3,KHDC4,ZNF207,RBM12B,CELF2,KMT2C,TIAL1,SALL1,SRSF9,ZNF703,MAML1,RBM7,PPHLN1,EP300,TLE1,RBM15,KAT6A,HOXD13,MIDEAS,SRRT,SNRNP40,NFIA,MECOM,CELF1,YAP1,BCL11A,SATB2,SNRPC,AKAP8L,RNMT,RBM42,PQBP1,CSTF3,TRPS1,PLRG1,MED27,HOXC9,RNPC3,ZNF24,IRF2BP1,CDC40
HNRNPUL1_CBF	TRUE	3.30648446850745e-29	753	117	42	0.358974	0.0557769	Dyakov:Comprehensive NS + HPA + GO	gprofiler_full_hsapiens.name_PLUS_DYAKOV_20231211	Comprehensive NS + HPA + GO	23453	15		X,X,X,X,X,X,X,X,X,X,X,X,X,X,X,X,X,X,X,X,X,X,X,X,X,X,X,X,X,X,X,X,X,X,X,X,X,X,X,X,X,X	KHSRP,SF1,HNRNPM,CHERP,ARID1B,HNRNPL,CPSF6,RBM6,PRPF40A,DDX17,HNRNPA3,RBM14,CCAR1,NKRF,CDK13,FUS,ZNF326,NCOA5,TARDBP,EWSR1,HNRNPH1,AKAP8,RBM5,PRPF4,CBLL1,PRCC,TLE3,ZNF207,RALY,SRSF9,RBM15,KAT6A,SRRT,SNRNP40,NFIA,MECOM,ZNF608,SNRPC,AKAP8L,PQBP1,PLRG1,CDC40
HNRNPUL1_CBF	TRUE	2.28922965002006e-26	9001	117	104	0.888889	0.0115543	GO:0010467	gprofiler_full_hsapiens.name_PLUS_DYAKOV_20231211	gene expression	23453	5622		X,X,X,X,X,X,X,X,X,X,X,X,X,X,X,X,X,X,X,X,X,X,X,X,X,X,X,X,X,X,X,X,X,X,X,X,X,X,X,X,X,X,X,X,X,X,X,X,X,X,X,X,X,X,X,X,X,X,X,X,X,X,X,X,X,X,X,X,X,X,X,X,X,X,X,X,X,X,X,X,X,X,X,X,X,X,X,X,X,X,X,X,X,X,X,X,X,X,X,X,X,X,X,X	KHSRP,SF1,WDR33,HNRNPM,ARID1A,CHERP,FUBP1,ARID1B,HNRNPL,XRN2,PCF11,CPSF6,FUBP3,RBM6,PRPF40A,SCAF4,DDX17,CCNK,ZC3H4,HNRNPA3,RBM20,SCAF8,RBM12,NCOR2,KMT2D,RBM14,PSPC1,FIP1L1,CCAR1,NKRF,CDK13,FUS,ZNF326,TAF15,RBM22,CPSF7,QKI,NCOA5,TARDBP,EWSR1,HNRNPH3,HNRNPH1,ARID5B,AKAP8,KHDRBS1,RBM5,WAC,ESRP2,DROSHA,HOXA13,HNRNPDL,BCL9,DAZAP1,PRPF4,TLE3,NCOA3,KHDC4,RBM12B,CELF2,KMT2C,TIAL1,RALY,ZFC3H1,SALL1,SRSF9,ZNF703,MAML1,RBM7,PPHLN1,EP300,PTBP2,TLE1,ZFHX4,RBM15,KAT6A,HOXD13,MIDEAS,SRRT,ZNF503,SNRNP40,NFIA,MECOM,CELF1,YAP1,BCL11A,SATB2,ZNF608,SNRPC,AKAP8L,RNMT,RBM42,ZC3H10,PQBP1,CSTF3,TRPS1,PLRG1,ASXL3,MED27,AHDC1,HOXC9,RNPC3,ZNF24,IRF2BP1,CDC40
HNRNPUL1_CBF	TRUE	7.7151189629264e-26	7398	117	96	0.820513	0.0129765	GO:1901363	gprofiler_full_hsapiens.name_PLUS_DYAKOV_20231211	heterocyclic compound binding	23453	25486		X,X,X,X,X,X,X,X,X,X,X,X,X,X,X,X,X,X,X,X,X,X,X,X,X,X,X,X,X,X,X,X,X,X,X,X,X,X,X,X,X,X,X,X,X,X,X,X,X,X,X,X,X,X,X,X,X,X,X,X,X,X,X,X,X,X,X,X,X,X,X,X,X,X,X,X,X,X,X,X,X,X,X,X,X,X,X,X,X,X,X,X,X,X,X,X	KHSRP,SF1,WDR33,HNRNPM,ARID1A,CHERP,FUBP1,ARID1B,RAVER1,HNRNPL,XRN2,RBM33,PCF11,CPSF6,FUBP3,RBM6,PRPF40A,SCAF4,DDX17,ZC3H4,HNRNPA3,RBM20,SCAF8,RBM12,NCOR2,KMT2D,RBM14,PSPC1,FIP1L1,CCAR1,NKRF,CDK13,STRBP,FUS,ZNF326,TAF15,RBM22,CPSF7,QKI,NCOA5,TARDBP,EWSR1,HNRNPH3,HNRNPH1,ARID5B,AKAP8,KHDRBS1,RBM5,ESRP2,DROSHA,HOXA13,HNRNPDL,DAZAP1,PRPF4,KHDC4,ZNF207,RBM12B,CELF2,KMT2C,TIAL1,RALY,SALL1,SRSF9,RBM7,PPHLN1,EP300,PTBP2,ZFHX4,RBM15,KAT6A,HOXD13,RAVER2,MIDEAS,SRRT,SNRNP40,NFIA,MECOM,CELF1,YAP1,BCL11A,SATB2,SNRPC,AKAP8L,RNMT,RBM42,ZC3H10,PQBP1,CSTF3,MYEF2,TRPS1,ASXL3,AHDC1,HOXC9,RNPC3,ZNF24,CDC40
HNRNPUL1_CBF	TRUE	1.63805127521629e-25	182	117	25	0.213675	0.137363	GO:0043484	gprofiler_full_hsapiens.name_PLUS_DYAKOV_20231211	regulation of RNA splicing	23453	9764		X,X,X,X,X,X,X,X,X,X,X,X,X,X,X,X,X,X,X,X,X,X,X,X,X	SF1,HNRNPL,DDX17,RBM20,RBM12,FUS,ZNF326,RBM22,QKI,HNRNPH3,HNRNPH1,KHDRBS1,RBM5,ESRP2,DAZAP1,RBM12B,CELF2,SRSF9,RBM7,PTBP2,RBM15,CELF1,RBM42,ZC3H10,PQBP1
HNRNPUL1_CBF	TRUE	1.77153421830767e-25	7469	117	96	0.820513	0.0128531	GO:0097159	gprofiler_full_hsapiens.name_PLUS_DYAKOV_20231211	organic cyclic compound binding	23453	24929		X,X,X,X,X,X,X,X,X,X,X,X,X,X,X,X,X,X,X,X,X,X,X,X,X,X,X,X,X,X,X,X,X,X,X,X,X,X,X,X,X,X,X,X,X,X,X,X,X,X,X,X,X,X,X,X,X,X,X,X,X,X,X,X,X,X,X,X,X,X,X,X,X,X,X,X,X,X,X,X,X,X,X,X,X,X,X,X,X,X,X,X,X,X,X,X	KHSRP,SF1,WDR33,HNRNPM,ARID1A,CHERP,FUBP1,ARID1B,RAVER1,HNRNPL,XRN2,RBM33,PCF11,CPSF6,FUBP3,RBM6,PRPF40A,SCAF4,DDX17,ZC3H4,HNRNPA3,RBM20,SCAF8,RBM12,NCOR2,KMT2D,RBM14,PSPC1,FIP1L1,CCAR1,NKRF,CDK13,STRBP,FUS,ZNF326,TAF15,RBM22,CPSF7,QKI,NCOA5,TARDBP,EWSR1,HNRNPH3,HNRNPH1,ARID5B,AKAP8,KHDRBS1,RBM5,ESRP2,DROSHA,HOXA13,HNRNPDL,DAZAP1,PRPF4,KHDC4,ZNF207,RBM12B,CELF2,KMT2C,TIAL1,RALY,SALL1,SRSF9,RBM7,PPHLN1,EP300,PTBP2,ZFHX4,RBM15,KAT6A,HOXD13,RAVER2,MIDEAS,SRRT,SNRNP40,NFIA,MECOM,CELF1,YAP1,BCL11A,SATB2,SNRPC,AKAP8L,RNMT,RBM42,ZC3H10,PQBP1,CSTF3,MYEF2,TRPS1,ASXL3,AHDC1,HOXC9,RNPC3,ZNF24,CDC40
HNRNPUL1_CBF	TRUE	7.4402544230449e-25	221	117	26	0.222222	0.117647	Dyakov:Saitoh 2004 IGC fractionation (full)	gprofiler_full_hsapiens.name_PLUS_DYAKOV_20231211	Saitoh 2004 IGC fractionation (full)	23453	10		X,X,X,X,X,X,X,X,X,X,X,X,X,X,X,X,X,X,X,X,X,X,X,X,X,X	KHSRP,SF1,HNRNPM,CHERP,HNRNPL,CPSF6,PRPF40A,DDX17,HNRNPA3,RBM14,CCAR1,FUS,ZNF326,NCOA5,TARDBP,EWSR1,HNRNPH1,AKAP8,RBM5,RALY,SRSF9,SNRNP40,NFIA,SNRPC,PLRG1,CDC40
HNRNPUL1_CBF	TRUE	8.58368162066305e-25	5497	117	84	0.717949	0.0152811	GO:0010468	gprofiler_full_hsapiens.name_PLUS_DYAKOV_20231211	regulation of gene expression	23453	5623		X,X,X,X,X,X,X,X,X,X,X,X,X,X,X,X,X,X,X,X,X,X,X,X,X,X,X,X,X,X,X,X,X,X,X,X,X,X,X,X,X,X,X,X,X,X,X,X,X,X,X,X,X,X,X,X,X,X,X,X,X,X,X,X,X,X,X,X,X,X,X,X,X,X,X,X,X,X,X,X,X,X,X,X	KHSRP,SF1,ARID1A,FUBP1,ARID1B,HNRNPL,XRN2,FUBP3,SCAF4,DDX17,CCNK,ZC3H4,RBM20,SCAF8,RBM12,NCOR2,KMT2D,RBM14,PSPC1,CCAR1,NKRF,CDK13,FUS,ZNF326,TAF15,RBM22,QKI,NCOA5,TARDBP,EWSR1,HNRNPH3,HNRNPH1,ARID5B,AKAP8,KHDRBS1,RBM5,WAC,ESRP2,DROSHA,HOXA13,HNRNPDL,BCL9,DAZAP1,TLE3,NCOA3,RBM12B,CELF2,KMT2C,TIAL1,RALY,SALL1,SRSF9,ZNF703,MAML1,RBM7,PPHLN1,EP300,PTBP2,TLE1,ZFHX4,RBM15,KAT6A,HOXD13,MIDEAS,SRRT,ZNF503,NFIA,MECOM,CELF1,YAP1,BCL11A,SATB2,ZNF608,AKAP8L,RBM42,ZC3H10,PQBP1,TRPS1,ASXL3,MED27,AHDC1,HOXC9,ZNF24,IRF2BP1
HNRNPUL1_CBF	TRUE	1.19437533112958e-24	361	117	30	0.25641	0.0831025	GO:0003729	gprofiler_full_hsapiens.name_PLUS_DYAKOV_20231211	mRNA binding	23453	20840		X,X,X,X,X,X,X,X,X,X,X,X,X,X,X,X,X,X,X,X,X,X,X,X,X,X,X,X,X,X	KHSRP,SF1,HNRNPM,FUBP1,HNRNPL,PCF11,CPSF6,FUBP3,DDX17,RBM20,SCAF8,FUS,TAF15,CPSF7,QKI,TARDBP,KHDRBS1,RBM5,ESRP2,DAZAP1,CELF2,TIAL1,PTBP2,RBM15,CELF1,SNRPC,RBM42,CSTF3,MYEF2,CDC40
HNRNPUL1_CBF	TRUE	4.12325342209456e-24	9500	117	104	0.888889	0.0109474	GO:0009059	gprofiler_full_hsapiens.name_PLUS_DYAKOV_20231211	macromolecule biosynthetic process	23453	5202		X,X,X,X,X,X,X,X,X,X,X,X,X,X,X,X,X,X,X,X,X,X,X,X,X,X,X,X,X,X,X,X,X,X,X,X,X,X,X,X,X,X,X,X,X,X,X,X,X,X,X,X,X,X,X,X,X,X,X,X,X,X,X,X,X,X,X,X,X,X,X,X,X,X,X,X,X,X,X,X,X,X,X,X,X,X,X,X,X,X,X,X,X,X,X,X,X,X,X,X,X,X,X,X	KHSRP,SF1,WDR33,HNRNPM,ARID1A,CHERP,FUBP1,ARID1B,HNRNPL,XRN2,PCF11,CPSF6,FUBP3,RBM6,PRPF40A,SCAF4,DDX17,CCNK,ZC3H4,HNRNPA3,RBM20,SCAF8,RBM12,NCOR2,KMT2D,RBM14,PSPC1,FIP1L1,CCAR1,NKRF,CDK13,FUS,ZNF326,TAF15,RBM22,CPSF7,QKI,NCOA5,TARDBP,EWSR1,HNRNPH3,HNRNPH1,ARID5B,AKAP8,KHDRBS1,RBM5,WAC,ESRP2,DROSHA,HOXA13,HNRNPDL,BCL9,DAZAP1,PRPF4,TLE3,NCOA3,KHDC4,RBM12B,CELF2,KMT2C,TIAL1,RALY,ZFC3H1,SALL1,SRSF9,ZNF703,MAML1,RBM7,PPHLN1,EP300,PTBP2,TLE1,ZFHX4,RBM15,KAT6A,HOXD13,MIDEAS,SRRT,ZNF503,SNRNP40,NFIA,MECOM,CELF1,YAP1,BCL11A,SATB2,ZNF608,SNRPC,AKAP8L,RNMT,RBM42,ZC3H10,PQBP1,CSTF3,TRPS1,PLRG1,ASXL3,MED27,AHDC1,HOXC9,RNPC3,ZNF24,IRF2BP1,CDC40
HNRNPUL1_CBF	TRUE	5.03321600342434e-24	5629	117	84	0.717949	0.0149227	GO:0010556	gprofiler_full_hsapiens.name_PLUS_DYAKOV_20231211	regulation of macromolecule biosynthetic process	23453	5652		X,X,X,X,X,X,X,X,X,X,X,X,X,X,X,X,X,X,X,X,X,X,X,X,X,X,X,X,X,X,X,X,X,X,X,X,X,X,X,X,X,X,X,X,X,X,X,X,X,X,X,X,X,X,X,X,X,X,X,X,X,X,X,X,X,X,X,X,X,X,X,X,X,X,X,X,X,X,X,X,X,X,X,X	KHSRP,SF1,ARID1A,FUBP1,ARID1B,HNRNPL,XRN2,FUBP3,SCAF4,DDX17,CCNK,ZC3H4,RBM20,SCAF8,RBM12,NCOR2,KMT2D,RBM14,PSPC1,CCAR1,NKRF,CDK13,FUS,ZNF326,TAF15,RBM22,QKI,NCOA5,TARDBP,EWSR1,HNRNPH3,HNRNPH1,ARID5B,AKAP8,KHDRBS1,RBM5,WAC,ESRP2,DROSHA,HOXA13,HNRNPDL,BCL9,DAZAP1,TLE3,NCOA3,RBM12B,CELF2,KMT2C,TIAL1,RALY,SALL1,SRSF9,ZNF703,MAML1,RBM7,PPHLN1,EP300,PTBP2,TLE1,ZFHX4,RBM15,KAT6A,HOXD13,MIDEAS,SRRT,ZNF503,NFIA,MECOM,CELF1,YAP1,BCL11A,SATB2,ZNF608,AKAP8L,RBM42,ZC3H10,PQBP1,TRPS1,ASXL3,MED27,AHDC1,HOXC9,ZNF24,IRF2BP1
HNRNPUL1_CBF	TRUE	2.60246977328796e-23	5755	117	84	0.717949	0.014596	GO:0031326	gprofiler_full_hsapiens.name_PLUS_DYAKOV_20231211	regulation of cellular biosynthetic process	23453	7428		X,X,X,X,X,X,X,X,X,X,X,X,X,X,X,X,X,X,X,X,X,X,X,X,X,X,X,X,X,X,X,X,X,X,X,X,X,X,X,X,X,X,X,X,X,X,X,X,X,X,X,X,X,X,X,X,X,X,X,X,X,X,X,X,X,X,X,X,X,X,X,X,X,X,X,X,X,X,X,X,X,X,X,X	KHSRP,SF1,ARID1A,FUBP1,ARID1B,HNRNPL,XRN2,FUBP3,SCAF4,DDX17,CCNK,ZC3H4,RBM20,SCAF8,RBM12,NCOR2,KMT2D,RBM14,PSPC1,CCAR1,NKRF,CDK13,FUS,ZNF326,TAF15,RBM22,QKI,NCOA5,TARDBP,EWSR1,HNRNPH3,HNRNPH1,ARID5B,AKAP8,KHDRBS1,RBM5,WAC,ESRP2,DROSHA,HOXA13,HNRNPDL,BCL9,DAZAP1,TLE3,NCOA3,RBM12B,CELF2,KMT2C,TIAL1,RALY,SALL1,SRSF9,ZNF703,MAML1,RBM7,PPHLN1,EP300,PTBP2,TLE1,ZFHX4,RBM15,KAT6A,HOXD13,MIDEAS,SRRT,ZNF503,NFIA,MECOM,CELF1,YAP1,BCL11A,SATB2,ZNF608,AKAP8L,RBM42,ZC3H10,PQBP1,TRPS1,ASXL3,MED27,AHDC1,HOXC9,ZNF24,IRF2BP1
HNRNPUL1_CBF	TRUE	3.92315097170294e-23	5787	117	84	0.717949	0.0145153	GO:0009889	gprofiler_full_hsapiens.name_PLUS_DYAKOV_20231211	regulation of biosynthetic process	23453	5504		X,X,X,X,X,X,X,X,X,X,X,X,X,X,X,X,X,X,X,X,X,X,X,X,X,X,X,X,X,X,X,X,X,X,X,X,X,X,X,X,X,X,X,X,X,X,X,X,X,X,X,X,X,X,X,X,X,X,X,X,X,X,X,X,X,X,X,X,X,X,X,X,X,X,X,X,X,X,X,X,X,X,X,X	KHSRP,SF1,ARID1A,FUBP1,ARID1B,HNRNPL,XRN2,FUBP3,SCAF4,DDX17,CCNK,ZC3H4,RBM20,SCAF8,RBM12,NCOR2,KMT2D,RBM14,PSPC1,CCAR1,NKRF,CDK13,FUS,ZNF326,TAF15,RBM22,QKI,NCOA5,TARDBP,EWSR1,HNRNPH3,HNRNPH1,ARID5B,AKAP8,KHDRBS1,RBM5,WAC,ESRP2,DROSHA,HOXA13,HNRNPDL,BCL9,DAZAP1,TLE3,NCOA3,RBM12B,CELF2,KMT2C,TIAL1,RALY,SALL1,SRSF9,ZNF703,MAML1,RBM7,PPHLN1,EP300,PTBP2,TLE1,ZFHX4,RBM15,KAT6A,HOXD13,MIDEAS,SRRT,ZNF503,NFIA,MECOM,CELF1,YAP1,BCL11A,SATB2,ZNF608,AKAP8L,RBM42,ZC3H10,PQBP1,TRPS1,ASXL3,MED27,AHDC1,HOXC9,ZNF24,IRF2BP1
HNRNPUL1_CBF	TRUE	7.95070178793226e-23	70	117	18	0.153846	0.257143	Dyakov:Paraspeckle curated	gprofiler_full_hsapiens.name_PLUS_DYAKOV_20231211	Paraspeckle curated	23453	1		X,X,X,X,X,X,X,X,X,X,X,X,X,X,X,X,X,X	HNRNPM,CPSF6,RBM12,RBM14,PSPC1,FUS,TAF15,CPSF7,TARDBP,EWSR1,HNRNPH3,HNRNPH1,DAZAP1,RBM7,BCL11A,AKAP8L,AHDC1,ZNF24
HNRNPUL1_CBF	TRUE	1.31430552032213e-21	5586	117	81	0.692308	0.0145005	GO:0051171	gprofiler_full_hsapiens.name_PLUS_DYAKOV_20231211	regulation of nitrogen compound metabolic process	23453	11449		X,X,X,X,X,X,X,X,X,X,X,X,X,X,X,X,X,X,X,X,X,X,X,X,X,X,X,X,X,X,X,X,X,X,X,X,X,X,X,X,X,X,X,X,X,X,X,X,X,X,X,X,X,X,X,X,X,X,X,X,X,X,X,X,X,X,X,X,X,X,X,X,X,X,X,X,X,X,X,X,X	KHSRP,SF1,ARID1A,FUBP1,ARID1B,HNRNPL,FUBP3,SCAF4,DDX17,CCNK,ZC3H4,RBM20,SCAF8,RBM12,NCOR2,KMT2D,RBM14,PSPC1,CCAR1,NKRF,CDK13,FUS,ZNF326,TAF15,RBM22,QKI,NCOA5,TARDBP,EWSR1,HNRNPH3,HNRNPH1,ARID5B,KHDRBS1,RBM5,WAC,ESRP2,DROSHA,HOXA13,BCL9,DAZAP1,TLE3,NCOA3,RBM12B,CELF2,KMT2C,TIAL1,RALY,SALL1,SRSF9,ZNF703,MAML1,RBM7,PPHLN1,EP300,PTBP2,TLE1,ZFHX4,RBM15,KAT6A,HOXD13,MIDEAS,SRRT,ZNF503,NFIA,MECOM,CELF1,YAP1,BCL11A,SATB2,ZNF608,AKAP8L,RBM42,ZC3H10,PQBP1,TRPS1,ASXL3,MED27,AHDC1,HOXC9,ZNF24,IRF2BP1
HNRNPUL1_CBF	TRUE	1.20635733243814e-20	5765	117	81	0.692308	0.0140503	GO:0080090	gprofiler_full_hsapiens.name_PLUS_DYAKOV_20231211	regulation of primary metabolic process	23453	14069		X,X,X,X,X,X,X,X,X,X,X,X,X,X,X,X,X,X,X,X,X,X,X,X,X,X,X,X,X,X,X,X,X,X,X,X,X,X,X,X,X,X,X,X,X,X,X,X,X,X,X,X,X,X,X,X,X,X,X,X,X,X,X,X,X,X,X,X,X,X,X,X,X,X,X,X,X,X,X,X,X	KHSRP,SF1,ARID1A,FUBP1,ARID1B,HNRNPL,FUBP3,SCAF4,DDX17,CCNK,ZC3H4,RBM20,SCAF8,RBM12,NCOR2,KMT2D,RBM14,PSPC1,CCAR1,NKRF,CDK13,FUS,ZNF326,TAF15,RBM22,QKI,NCOA5,TARDBP,EWSR1,HNRNPH3,HNRNPH1,ARID5B,KHDRBS1,RBM5,WAC,ESRP2,DROSHA,HOXA13,BCL9,DAZAP1,TLE3,NCOA3,RBM12B,CELF2,KMT2C,TIAL1,RALY,SALL1,SRSF9,ZNF703,MAML1,RBM7,PPHLN1,EP300,PTBP2,TLE1,ZFHX4,RBM15,KAT6A,HOXD13,MIDEAS,SRRT,ZNF503,NFIA,MECOM,CELF1,YAP1,BCL11A,SATB2,ZNF608,AKAP8L,RBM42,ZC3H10,PQBP1,TRPS1,ASXL3,MED27,AHDC1,HOXC9,ZNF24,IRF2BP1
HNRNPUL1_CBF	TRUE	1.61732622334032e-20	10363	117	104	0.888889	0.0100357	GO:0044249	gprofiler_full_hsapiens.name_PLUS_DYAKOV_20231211	cellular biosynthetic process	23453	9908		X,X,X,X,X,X,X,X,X,X,X,X,X,X,X,X,X,X,X,X,X,X,X,X,X,X,X,X,X,X,X,X,X,X,X,X,X,X,X,X,X,X,X,X,X,X,X,X,X,X,X,X,X,X,X,X,X,X,X,X,X,X,X,X,X,X,X,X,X,X,X,X,X,X,X,X,X,X,X,X,X,X,X,X,X,X,X,X,X,X,X,X,X,X,X,X,X,X,X,X,X,X,X,X	KHSRP,SF1,WDR33,HNRNPM,ARID1A,CHERP,FUBP1,ARID1B,HNRNPL,XRN2,PCF11,CPSF6,FUBP3,RBM6,PRPF40A,SCAF4,DDX17,CCNK,ZC3H4,HNRNPA3,RBM20,SCAF8,RBM12,NCOR2,KMT2D,RBM14,PSPC1,FIP1L1,CCAR1,NKRF,CDK13,FUS,ZNF326,TAF15,RBM22,CPSF7,QKI,NCOA5,TARDBP,EWSR1,HNRNPH3,HNRNPH1,ARID5B,AKAP8,KHDRBS1,RBM5,WAC,ESRP2,DROSHA,HOXA13,HNRNPDL,BCL9,DAZAP1,PRPF4,TLE3,NCOA3,KHDC4,RBM12B,CELF2,KMT2C,TIAL1,RALY,ZFC3H1,SALL1,SRSF9,ZNF703,MAML1,RBM7,PPHLN1,EP300,PTBP2,TLE1,ZFHX4,RBM15,KAT6A,HOXD13,MIDEAS,SRRT,ZNF503,SNRNP40,NFIA,MECOM,CELF1,YAP1,BCL11A,SATB2,ZNF608,SNRPC,AKAP8L,RNMT,RBM42,ZC3H10,PQBP1,CSTF3,TRPS1,PLRG1,ASXL3,MED27,AHDC1,HOXC9,RNPC3,ZNF24,IRF2BP1,CDC40
HNRNPUL1_CBF	TRUE	2.56939550211544e-20	3561	117	65	0.555556	0.0182533	GO:0006351	gprofiler_full_hsapiens.name_PLUS_DYAKOV_20231211	DNA-templated transcription	23453	4359		X,X,X,X,X,X,X,X,X,X,X,X,X,X,X,X,X,X,X,X,X,X,X,X,X,X,X,X,X,X,X,X,X,X,X,X,X,X,X,X,X,X,X,X,X,X,X,X,X,X,X,X,X,X,X,X,X,X,X,X,X,X,X,X,X	KHSRP,SF1,ARID1A,FUBP1,ARID1B,HNRNPL,XRN2,PCF11,FUBP3,PRPF40A,SCAF4,DDX17,CCNK,ZC3H4,SCAF8,NCOR2,KMT2D,RBM14,PSPC1,CCAR1,NKRF,CDK13,FUS,ZNF326,TAF15,NCOA5,EWSR1,ARID5B,KHDRBS1,WAC,HOXA13,BCL9,TLE3,NCOA3,KMT2C,TIAL1,RALY,SALL1,ZNF703,MAML1,PPHLN1,EP300,TLE1,ZFHX4,RBM15,KAT6A,HOXD13,MIDEAS,SRRT,ZNF503,NFIA,MECOM,YAP1,BCL11A,SATB2,ZNF608,AKAP8L,PQBP1,TRPS1,ASXL3,MED27,AHDC1,HOXC9,ZNF24,IRF2BP1
HNRNPUL1_CBF	TRUE	3.59112029431458e-20	10451	117	104	0.888889	0.0099512	GO:1901576	gprofiler_full_hsapiens.name_PLUS_DYAKOV_20231211	organic substance biosynthetic process	23453	15786		X,X,X,X,X,X,X,X,X,X,X,X,X,X,X,X,X,X,X,X,X,X,X,X,X,X,X,X,X,X,X,X,X,X,X,X,X,X,X,X,X,X,X,X,X,X,X,X,X,X,X,X,X,X,X,X,X,X,X,X,X,X,X,X,X,X,X,X,X,X,X,X,X,X,X,X,X,X,X,X,X,X,X,X,X,X,X,X,X,X,X,X,X,X,X,X,X,X,X,X,X,X,X,X	KHSRP,SF1,WDR33,HNRNPM,ARID1A,CHERP,FUBP1,ARID1B,HNRNPL,XRN2,PCF11,CPSF6,FUBP3,RBM6,PRPF40A,SCAF4,DDX17,CCNK,ZC3H4,HNRNPA3,RBM20,SCAF8,RBM12,NCOR2,KMT2D,RBM14,PSPC1,FIP1L1,CCAR1,NKRF,CDK13,FUS,ZNF326,TAF15,RBM22,CPSF7,QKI,NCOA5,TARDBP,EWSR1,HNRNPH3,HNRNPH1,ARID5B,AKAP8,KHDRBS1,RBM5,WAC,ESRP2,DROSHA,HOXA13,HNRNPDL,BCL9,DAZAP1,PRPF4,TLE3,NCOA3,KHDC4,RBM12B,CELF2,KMT2C,TIAL1,RALY,ZFC3H1,SALL1,SRSF9,ZNF703,MAML1,RBM7,PPHLN1,EP300,PTBP2,TLE1,ZFHX4,RBM15,KAT6A,HOXD13,MIDEAS,SRRT,ZNF503,SNRNP40,NFIA,MECOM,CELF1,YAP1,BCL11A,SATB2,ZNF608,SNRPC,AKAP8L,RNMT,RBM42,ZC3H10,PQBP1,CSTF3,TRPS1,PLRG1,ASXL3,MED27,AHDC1,HOXC9,RNPC3,ZNF24,IRF2BP1,CDC40
HNRNPUL1_CBF	TRUE	4.60290889485956e-20	3598	117	65	0.555556	0.0180656	GO:0032774	gprofiler_full_hsapiens.name_PLUS_DYAKOV_20231211	RNA biosynthetic process	23453	7941		X,X,X,X,X,X,X,X,X,X,X,X,X,X,X,X,X,X,X,X,X,X,X,X,X,X,X,X,X,X,X,X,X,X,X,X,X,X,X,X,X,X,X,X,X,X,X,X,X,X,X,X,X,X,X,X,X,X,X,X,X,X,X,X,X	KHSRP,SF1,ARID1A,FUBP1,ARID1B,HNRNPL,XRN2,PCF11,FUBP3,PRPF40A,SCAF4,DDX17,CCNK,ZC3H4,SCAF8,NCOR2,KMT2D,RBM14,PSPC1,CCAR1,NKRF,CDK13,FUS,ZNF326,TAF15,NCOA5,EWSR1,ARID5B,KHDRBS1,WAC,HOXA13,BCL9,TLE3,NCOA3,KMT2C,TIAL1,RALY,SALL1,ZNF703,MAML1,PPHLN1,EP300,TLE1,ZFHX4,RBM15,KAT6A,HOXD13,MIDEAS,SRRT,ZNF503,NFIA,MECOM,YAP1,BCL11A,SATB2,ZNF608,AKAP8L,PQBP1,TRPS1,ASXL3,MED27,AHDC1,HOXC9,ZNF24,IRF2BP1
HNRNPUL1_CBF	TRUE	5.63004256502496e-20	10501	117	104	0.888889	0.00990382	GO:0009058	gprofiler_full_hsapiens.name_PLUS_DYAKOV_20231211	biosynthetic process	23453	5201		X,X,X,X,X,X,X,X,X,X,X,X,X,X,X,X,X,X,X,X,X,X,X,X,X,X,X,X,X,X,X,X,X,X,X,X,X,X,X,X,X,X,X,X,X,X,X,X,X,X,X,X,X,X,X,X,X,X,X,X,X,X,X,X,X,X,X,X,X,X,X,X,X,X,X,X,X,X,X,X,X,X,X,X,X,X,X,X,X,X,X,X,X,X,X,X,X,X,X,X,X,X,X,X	KHSRP,SF1,WDR33,HNRNPM,ARID1A,CHERP,FUBP1,ARID1B,HNRNPL,XRN2,PCF11,CPSF6,FUBP3,RBM6,PRPF40A,SCAF4,DDX17,CCNK,ZC3H4,HNRNPA3,RBM20,SCAF8,RBM12,NCOR2,KMT2D,RBM14,PSPC1,FIP1L1,CCAR1,NKRF,CDK13,FUS,ZNF326,TAF15,RBM22,CPSF7,QKI,NCOA5,TARDBP,EWSR1,HNRNPH3,HNRNPH1,ARID5B,AKAP8,KHDRBS1,RBM5,WAC,ESRP2,DROSHA,HOXA13,HNRNPDL,BCL9,DAZAP1,PRPF4,TLE3,NCOA3,KHDC4,RBM12B,CELF2,KMT2C,TIAL1,RALY,ZFC3H1,SALL1,SRSF9,ZNF703,MAML1,RBM7,PPHLN1,EP300,PTBP2,TLE1,ZFHX4,RBM15,KAT6A,HOXD13,MIDEAS,SRRT,ZNF503,SNRNP40,NFIA,MECOM,CELF1,YAP1,BCL11A,SATB2,ZNF608,SNRPC,AKAP8L,RNMT,RBM42,ZC3H10,PQBP1,CSTF3,TRPS1,PLRG1,ASXL3,MED27,AHDC1,HOXC9,RNPC3,ZNF24,IRF2BP1,CDC40
HNRNPUL1_CBF	TRUE	1.50924032980235e-19	2112	117	51	0.435897	0.0241477	GO:0016071	gprofiler_full_hsapiens.name_PLUS_DYAKOV_20231211	mRNA metabolic process	23453	6290		X,X,X,X,X,X,X,X,X,X,X,X,X,X,X,X,X,X,X,X,X,X,X,X,X,X,X,X,X,X,X,X,X,X,X,X,X,X,X,X,X,X,X,X,X,X,X,X,X,X,X	KHSRP,SF1,WDR33,HNRNPM,HNRNPL,XRN2,PCF11,CPSF6,RBM6,PRPF40A,DDX17,HNRNPA3,RBM20,SCAF8,RBM14,FIP1L1,CDK13,FUS,ZNF326,TAF15,RBM22,CPSF7,QKI,TARDBP,HNRNPH3,HNRNPH1,KHDRBS1,RBM5,ESRP2,DAZAP1,PRPF4,CBLL1,KHDC4,CELF2,RALY,SRSF9,RBM7,PTBP2,RBM15,SRRT,SNRNP40,CELF1,SNRPC,AKAP8L,RNMT,RBM42,PQBP1,CSTF3,PLRG1,RNPC3,CDC40
HNRNPUL1_CBF	TRUE	3.29324552109218e-19	1863	117	48	0.410256	0.0257649	GO:0006397	gprofiler_full_hsapiens.name_PLUS_DYAKOV_20231211	mRNA processing	23453	4389		X,X,X,X,X,X,X,X,X,X,X,X,X,X,X,X,X,X,X,X,X,X,X,X,X,X,X,X,X,X,X,X,X,X,X,X,X,X,X,X,X,X,X,X,X,X,X,X	KHSRP,SF1,WDR33,HNRNPM,HNRNPL,XRN2,PCF11,CPSF6,RBM6,PRPF40A,DDX17,HNRNPA3,RBM20,SCAF8,RBM14,FIP1L1,CDK13,ZNF326,RBM22,CPSF7,QKI,TARDBP,HNRNPH3,HNRNPH1,KHDRBS1,RBM5,ESRP2,DAZAP1,PRPF4,KHDC4,CELF2,RALY,SRSF9,RBM7,PTBP2,RBM15,SRRT,SNRNP40,CELF1,SNRPC,AKAP8L,RNMT,RBM42,PQBP1,CSTF3,PLRG1,RNPC3,CDC40
HNRNPUL1_CBF	TRUE	6.09181718929376e-19	513	117	29	0.247863	0.0565302	GO:0003712	gprofiler_full_hsapiens.name_PLUS_DYAKOV_20231211	transcription coregulator activity	23453	20830		X,X,X,X,X,X,X,X,X,X,X,X,X,X,X,X,X,X,X,X,X,X,X,X,X,X,X,X,X	SF1,ARID1A,ARID1B,PRPF40A,DDX17,NCOR2,KMT2D,RBM14,CCAR1,FUS,TAF15,NCOA5,EWSR1,ARID5B,BCL9,TLE3,NCOA3,KMT2C,RALY,MAML1,EP300,TLE1,KAT6A,MIDEAS,YAP1,BCL11A,PQBP1,MED27,IRF2BP1
HNRNPUL1_CBF	TRUE	1.19090863825422e-18	3436	117	62	0.529915	0.0180442	GO:0006355	gprofiler_full_hsapiens.name_PLUS_DYAKOV_20231211	regulation of DNA-templated transcription	23453	4363		X,X,X,X,X,X,X,X,X,X,X,X,X,X,X,X,X,X,X,X,X,X,X,X,X,X,X,X,X,X,X,X,X,X,X,X,X,X,X,X,X,X,X,X,X,X,X,X,X,X,X,X,X,X,X,X,X,X,X,X,X,X	KHSRP,SF1,ARID1A,FUBP1,ARID1B,HNRNPL,FUBP3,SCAF4,DDX17,CCNK,ZC3H4,SCAF8,NCOR2,KMT2D,RBM14,PSPC1,CCAR1,NKRF,CDK13,FUS,ZNF326,TAF15,NCOA5,EWSR1,ARID5B,KHDRBS1,WAC,HOXA13,BCL9,TLE3,NCOA3,KMT2C,TIAL1,RALY,SALL1,ZNF703,MAML1,PPHLN1,EP300,TLE1,ZFHX4,RBM15,KAT6A,HOXD13,MIDEAS,SRRT,ZNF503,NFIA,MECOM,YAP1,BCL11A,SATB2,ZNF608,AKAP8L,PQBP1,TRPS1,ASXL3,MED27,AHDC1,HOXC9,ZNF24,IRF2BP1
HNRNPUL1_CBF	TRUE	1.69910226684288e-18	3459	117	62	0.529915	0.0179243	GO:2001141	gprofiler_full_hsapiens.name_PLUS_DYAKOV_20231211	regulation of RNA biosynthetic process	23453	18536		X,X,X,X,X,X,X,X,X,X,X,X,X,X,X,X,X,X,X,X,X,X,X,X,X,X,X,X,X,X,X,X,X,X,X,X,X,X,X,X,X,X,X,X,X,X,X,X,X,X,X,X,X,X,X,X,X,X,X,X,X,X	KHSRP,SF1,ARID1A,FUBP1,ARID1B,HNRNPL,FUBP3,SCAF4,DDX17,CCNK,ZC3H4,SCAF8,NCOR2,KMT2D,RBM14,PSPC1,CCAR1,NKRF,CDK13,FUS,ZNF326,TAF15,NCOA5,EWSR1,ARID5B,KHDRBS1,WAC,HOXA13,BCL9,TLE3,NCOA3,KMT2C,TIAL1,RALY,SALL1,ZNF703,MAML1,PPHLN1,EP300,TLE1,ZFHX4,RBM15,KAT6A,HOXD13,MIDEAS,SRRT,ZNF503,NFIA,MECOM,YAP1,BCL11A,SATB2,ZNF608,AKAP8L,PQBP1,TRPS1,ASXL3,MED27,AHDC1,HOXC9,ZNF24,IRF2BP1
HNRNPUL1_CBF	TRUE	2.17577088206894e-18	6724	117	84	0.717949	0.0124926	GO:0031323	gprofiler_full_hsapiens.name_PLUS_DYAKOV_20231211	regulation of cellular metabolic process	23453	7425		X,X,X,X,X,X,X,X,X,X,X,X,X,X,X,X,X,X,X,X,X,X,X,X,X,X,X,X,X,X,X,X,X,X,X,X,X,X,X,X,X,X,X,X,X,X,X,X,X,X,X,X,X,X,X,X,X,X,X,X,X,X,X,X,X,X,X,X,X,X,X,X,X,X,X,X,X,X,X,X,X,X,X,X	KHSRP,SF1,ARID1A,FUBP1,ARID1B,HNRNPL,XRN2,FUBP3,SCAF4,DDX17,CCNK,ZC3H4,RBM20,SCAF8,RBM12,NCOR2,KMT2D,RBM14,PSPC1,CCAR1,NKRF,CDK13,FUS,ZNF326,TAF15,RBM22,QKI,NCOA5,TARDBP,EWSR1,HNRNPH3,HNRNPH1,ARID5B,AKAP8,KHDRBS1,RBM5,WAC,ESRP2,DROSHA,HOXA13,HNRNPDL,BCL9,DAZAP1,TLE3,NCOA3,RBM12B,CELF2,KMT2C,TIAL1,RALY,SALL1,SRSF9,ZNF703,MAML1,RBM7,PPHLN1,EP300,PTBP2,TLE1,ZFHX4,RBM15,KAT6A,HOXD13,MIDEAS,SRRT,ZNF503,NFIA,MECOM,CELF1,YAP1,BCL11A,SATB2,ZNF608,AKAP8L,RBM42,ZC3H10,PQBP1,TRPS1,ASXL3,MED27,AHDC1,HOXC9,ZNF24,IRF2BP1
HNRNPUL1_CBF	TRUE	3.54106204731699e-18	6770	117	84	0.717949	0.0124077	GO:0060255	gprofiler_full_hsapiens.name_PLUS_DYAKOV_20231211	regulation of macromolecule metabolic process	23453	12055		X,X,X,X,X,X,X,X,X,X,X,X,X,X,X,X,X,X,X,X,X,X,X,X,X,X,X,X,X,X,X,X,X,X,X,X,X,X,X,X,X,X,X,X,X,X,X,X,X,X,X,X,X,X,X,X,X,X,X,X,X,X,X,X,X,X,X,X,X,X,X,X,X,X,X,X,X,X,X,X,X,X,X,X	KHSRP,SF1,ARID1A,FUBP1,ARID1B,HNRNPL,XRN2,FUBP3,SCAF4,DDX17,CCNK,ZC3H4,RBM20,SCAF8,RBM12,NCOR2,KMT2D,RBM14,PSPC1,CCAR1,NKRF,CDK13,FUS,ZNF326,TAF15,RBM22,QKI,NCOA5,TARDBP,EWSR1,HNRNPH3,HNRNPH1,ARID5B,AKAP8,KHDRBS1,RBM5,WAC,ESRP2,DROSHA,HOXA13,HNRNPDL,BCL9,DAZAP1,TLE3,NCOA3,RBM12B,CELF2,KMT2C,TIAL1,RALY,SALL1,SRSF9,ZNF703,MAML1,RBM7,PPHLN1,EP300,PTBP2,TLE1,ZFHX4,RBM15,KAT6A,HOXD13,MIDEAS,SRRT,ZNF503,NFIA,MECOM,CELF1,YAP1,BCL11A,SATB2,ZNF608,AKAP8L,RBM42,ZC3H10,PQBP1,TRPS1,ASXL3,MED27,AHDC1,HOXC9,ZNF24,IRF2BP1
HNRNPUL1_CBF	TRUE	2.33643983535844e-17	4024	117	65	0.555556	0.0161531	GO:0034654	gprofiler_full_hsapiens.name_PLUS_DYAKOV_20231211	nucleobase-containing compound biosynthetic process	23453	8517		X,X,X,X,X,X,X,X,X,X,X,X,X,X,X,X,X,X,X,X,X,X,X,X,X,X,X,X,X,X,X,X,X,X,X,X,X,X,X,X,X,X,X,X,X,X,X,X,X,X,X,X,X,X,X,X,X,X,X,X,X,X,X,X,X	KHSRP,SF1,ARID1A,FUBP1,ARID1B,HNRNPL,XRN2,PCF11,FUBP3,PRPF40A,SCAF4,DDX17,CCNK,ZC3H4,SCAF8,NCOR2,KMT2D,RBM14,PSPC1,CCAR1,NKRF,CDK13,FUS,ZNF326,TAF15,NCOA5,EWSR1,ARID5B,KHDRBS1,WAC,HOXA13,BCL9,TLE3,NCOA3,KMT2C,TIAL1,RALY,SALL1,ZNF703,MAML1,PPHLN1,EP300,TLE1,ZFHX4,RBM15,KAT6A,HOXD13,MIDEAS,SRRT,ZNF503,NFIA,MECOM,YAP1,BCL11A,SATB2,ZNF608,AKAP8L,PQBP1,TRPS1,ASXL3,MED27,AHDC1,HOXC9,ZNF24,IRF2BP1
HNRNPUL1_CBF	TRUE	6.26363013864595e-17	4097	117	65	0.555556	0.0158653	GO:0018130	gprofiler_full_hsapiens.name_PLUS_DYAKOV_20231211	heterocycle biosynthetic process	23453	6472		X,X,X,X,X,X,X,X,X,X,X,X,X,X,X,X,X,X,X,X,X,X,X,X,X,X,X,X,X,X,X,X,X,X,X,X,X,X,X,X,X,X,X,X,X,X,X,X,X,X,X,X,X,X,X,X,X,X,X,X,X,X,X,X,X	KHSRP,SF1,ARID1A,FUBP1,ARID1B,HNRNPL,XRN2,PCF11,FUBP3,PRPF40A,SCAF4,DDX17,CCNK,ZC3H4,SCAF8,NCOR2,KMT2D,RBM14,PSPC1,CCAR1,NKRF,CDK13,FUS,ZNF326,TAF15,NCOA5,EWSR1,ARID5B,KHDRBS1,WAC,HOXA13,BCL9,TLE3,NCOA3,KMT2C,TIAL1,RALY,SALL1,ZNF703,MAML1,PPHLN1,EP300,TLE1,ZFHX4,RBM15,KAT6A,HOXD13,MIDEAS,SRRT,ZNF503,NFIA,MECOM,YAP1,BCL11A,SATB2,ZNF608,AKAP8L,PQBP1,TRPS1,ASXL3,MED27,AHDC1,HOXC9,ZNF24,IRF2BP1
HNRNPUL1_CBF	TRUE	7.25331723676991e-17	4108	117	65	0.555556	0.0158228	GO:0019438	gprofiler_full_hsapiens.name_PLUS_DYAKOV_20231211	aromatic compound biosynthetic process	23453	6655		X,X,X,X,X,X,X,X,X,X,X,X,X,X,X,X,X,X,X,X,X,X,X,X,X,X,X,X,X,X,X,X,X,X,X,X,X,X,X,X,X,X,X,X,X,X,X,X,X,X,X,X,X,X,X,X,X,X,X,X,X,X,X,X,X	KHSRP,SF1,ARID1A,FUBP1,ARID1B,HNRNPL,XRN2,PCF11,FUBP3,PRPF40A,SCAF4,DDX17,CCNK,ZC3H4,SCAF8,NCOR2,KMT2D,RBM14,PSPC1,CCAR1,NKRF,CDK13,FUS,ZNF326,TAF15,NCOA5,EWSR1,ARID5B,KHDRBS1,WAC,HOXA13,BCL9,TLE3,NCOA3,KMT2C,TIAL1,RALY,SALL1,ZNF703,MAML1,PPHLN1,EP300,TLE1,ZFHX4,RBM15,KAT6A,HOXD13,MIDEAS,SRRT,ZNF503,NFIA,MECOM,YAP1,BCL11A,SATB2,ZNF608,AKAP8L,PQBP1,TRPS1,ASXL3,MED27,AHDC1,HOXC9,ZNF24,IRF2BP1
HNRNPUL1_CBF	TRUE	3.00783523276257e-16	3190	117	57	0.487179	0.0178683	GO:0006396	gprofiler_full_hsapiens.name_PLUS_DYAKOV_20231211	RNA processing	23453	4388		X,X,X,X,X,X,X,X,X,X,X,X,X,X,X,X,X,X,X,X,X,X,X,X,X,X,X,X,X,X,X,X,X,X,X,X,X,X,X,X,X,X,X,X,X,X,X,X,X,X,X,X,X,X,X,X,X	KHSRP,SF1,WDR33,HNRNPM,CHERP,HNRNPL,XRN2,PCF11,CPSF6,RBM6,PRPF40A,DDX17,HNRNPA3,RBM20,SCAF8,RBM12,RBM14,FIP1L1,CDK13,FUS,ZNF326,TAF15,RBM22,CPSF7,QKI,TARDBP,HNRNPH3,HNRNPH1,KHDRBS1,RBM5,ESRP2,DROSHA,HNRNPDL,DAZAP1,PRPF4,KHDC4,RBM12B,CELF2,RALY,ZFC3H1,SRSF9,RBM7,PTBP2,RBM15,SRRT,SNRNP40,CELF1,SNRPC,AKAP8L,RNMT,RBM42,ZC3H10,PQBP1,CSTF3,PLRG1,RNPC3,CDC40
HNRNPUL1_CBF	TRUE	4.79631014104199e-16	4253	117	65	0.555556	0.0152833	GO:1901362	gprofiler_full_hsapiens.name_PLUS_DYAKOV_20231211	organic cyclic compound biosynthetic process	23453	15726		X,X,X,X,X,X,X,X,X,X,X,X,X,X,X,X,X,X,X,X,X,X,X,X,X,X,X,X,X,X,X,X,X,X,X,X,X,X,X,X,X,X,X,X,X,X,X,X,X,X,X,X,X,X,X,X,X,X,X,X,X,X,X,X,X	KHSRP,SF1,ARID1A,FUBP1,ARID1B,HNRNPL,XRN2,PCF11,FUBP3,PRPF40A,SCAF4,DDX17,CCNK,ZC3H4,SCAF8,NCOR2,KMT2D,RBM14,PSPC1,CCAR1,NKRF,CDK13,FUS,ZNF326,TAF15,NCOA5,EWSR1,ARID5B,KHDRBS1,WAC,HOXA13,BCL9,TLE3,NCOA3,KMT2C,TIAL1,RALY,SALL1,ZNF703,MAML1,PPHLN1,EP300,TLE1,ZFHX4,RBM15,KAT6A,HOXD13,MIDEAS,SRRT,ZNF503,NFIA,MECOM,YAP1,BCL11A,SATB2,ZNF608,AKAP8L,PQBP1,TRPS1,ASXL3,MED27,AHDC1,HOXC9,ZNF24,IRF2BP1
HNRNPUL1_CBF	TRUE	6.16614530996282e-16	12145	117	106	0.905983	0.00872787	GO:0043170	gprofiler_full_hsapiens.name_PLUS_DYAKOV_20231211	macromolecule metabolic process	23453	9638		X,X,X,X,X,X,X,X,X,X,X,X,X,X,X,X,X,X,X,X,X,X,X,X,X,X,X,X,X,X,X,X,X,X,X,X,X,X,X,X,X,X,X,X,X,X,X,X,X,X,X,X,X,X,X,X,X,X,X,X,X,X,X,X,X,X,X,X,X,X,X,X,X,X,X,X,X,X,X,X,X,X,X,X,X,X,X,X,X,X,X,X,X,X,X,X,X,X,X,X,X,X,X,X,X,X	KHSRP,SF1,WDR33,HNRNPM,ARID1A,CHERP,FUBP1,ARID1B,HNRNPL,XRN2,PCF11,CPSF6,FUBP3,RBM6,PRPF40A,SCAF4,DDX17,CCNK,ZC3H4,HNRNPA3,RBM20,SCAF8,RBM12,NCOR2,KMT2D,RBM14,PSPC1,FIP1L1,CCAR1,NKRF,CDK13,FUS,ZNF326,TAF15,RBM22,CPSF7,QKI,NCOA5,TARDBP,EWSR1,HNRNPH3,HNRNPH1,ARID5B,AKAP8,KHDRBS1,RBM5,WAC,ESRP2,DROSHA,HOXA13,HNRNPDL,BCL9,DAZAP1,PRPF4,CBLL1,TLE3,NCOA3,KHDC4,RBM12B,CELF2,KMT2C,TIAL1,RALY,ZFC3H1,SALL1,SRSF9,ZNF703,MAML1,RBM7,PPHLN1,EP300,CECR2,PTBP2,TLE1,ZFHX4,RBM15,KAT6A,HOXD13,MIDEAS,SRRT,ZNF503,SNRNP40,NFIA,MECOM,CELF1,YAP1,BCL11A,SATB2,ZNF608,SNRPC,AKAP8L,RNMT,RBM42,ZC3H10,PQBP1,CSTF3,TRPS1,PLRG1,ASXL3,MED27,AHDC1,HOXC9,RNPC3,ZNF24,IRF2BP1,CDC40
HNRNPUL1_CBF	TRUE	6.37518543496802e-16	14372	117	113	0.965812	0.00786251	GO:0043231	gprofiler_full_hsapiens.name_PLUS_DYAKOV_20231211	intracellular membrane-bounded organelle	23453	19713		X,X,X,X,X,X,X,X,X,X,X,X,X,X,X,X,X,X,X,X,X,X,X,X,X,X,X,X,X,X,X,X,X,X,X,X,X,X,X,X,X,X,X,X,X,X,X,X,X,X,X,X,X,X,X,X,X,X,X,X,X,X,X,X,X,X,X,X,X,X,X,X,X,X,X,X,X,X,X,X,X,X,X,X,X,X,X,X,X,X,X,X,X,X,X,X,X,X,X,X,X,X,X,X,X,X,X,X,X,X,X,X,X	KHSRP,SF1,WDR33,HNRNPM,ARID1A,CHERP,FUBP1,ARID1B,HNRNPL,XRN2,PCF11,CPSF6,FUBP3,RBM6,PRPF40A,SCAF4,DDX17,CCNK,ZC3H4,HNRNPA3,LENG8,RBM20,SCAF8,RBM12,NCOR2,KMT2D,RBM14,PSPC1,FIP1L1,CCAR1,NKRF,CDK13,STRBP,FUS,ZNF326,TAF15,RBM22,CPSF7,QKI,NCOA5,TARDBP,EWSR1,HNRNPH3,HNRNPH1,ARID5B,AKAP8,KHDRBS1,RBM5,WAC,ESRP2,DROSHA,HOXA13,HNRNPDL,BCL9,DAZAP1,PRPF4,CBLL1,PRCC,TLE3,NCOA3,KHDC4,ZNF207,RBM12B,CELF2,PRR12,KMT2C,TIAL1,RALY,ZFC3H1,SALL1,SRSF9,ZNF703,MAML1,RBM7,PPHLN1,EP300,CECR2,PTBP2,TLE1,ZFHX4,RBM15,KAT6A,HOXD13,RAVER2,MIDEAS,SRRT,ZNF503,SNRNP40,NFIA,MECOM,CELF1,YAP1,BCL11A,SATB2,ZNF608,SNRPC,AKAP8L,RNMT,RBM42,ZC3H10,PQBP1,CSTF3,MYEF2,TRPS1,PLRG1,ASXL3,MED27,AHDC1,HOXC9,RNPC3,ZNF24,IRF2BP1,CDC40
HNRNPUL1_CBF	TRUE	6.79274289530443e-16	7293	117	84	0.717949	0.0115179	GO:0019222	gprofiler_full_hsapiens.name_PLUS_DYAKOV_20231211	regulation of metabolic process	23453	6583		X,X,X,X,X,X,X,X,X,X,X,X,X,X,X,X,X,X,X,X,X,X,X,X,X,X,X,X,X,X,X,X,X,X,X,X,X,X,X,X,X,X,X,X,X,X,X,X,X,X,X,X,X,X,X,X,X,X,X,X,X,X,X,X,X,X,X,X,X,X,X,X,X,X,X,X,X,X,X,X,X,X,X,X	KHSRP,SF1,ARID1A,FUBP1,ARID1B,HNRNPL,XRN2,FUBP3,SCAF4,DDX17,CCNK,ZC3H4,RBM20,SCAF8,RBM12,NCOR2,KMT2D,RBM14,PSPC1,CCAR1,NKRF,CDK13,FUS,ZNF326,TAF15,RBM22,QKI,NCOA5,TARDBP,EWSR1,HNRNPH3,HNRNPH1,ARID5B,AKAP8,KHDRBS1,RBM5,WAC,ESRP2,DROSHA,HOXA13,HNRNPDL,BCL9,DAZAP1,TLE3,NCOA3,RBM12B,CELF2,KMT2C,TIAL1,RALY,SALL1,SRSF9,ZNF703,MAML1,RBM7,PPHLN1,EP300,PTBP2,TLE1,ZFHX4,RBM15,KAT6A,HOXD13,MIDEAS,SRRT,ZNF503,NFIA,MECOM,CELF1,YAP1,BCL11A,SATB2,ZNF608,AKAP8L,RBM42,ZC3H10,PQBP1,TRPS1,ASXL3,MED27,AHDC1,HOXC9,ZNF24,IRF2BP1
HNRNPUL1_CBF	TRUE	7.67785721651268e-16	4858	117	69	0.589744	0.0142034	GO:0044271	gprofiler_full_hsapiens.name_PLUS_DYAKOV_20231211	cellular nitrogen compound biosynthetic process	23453	9913		X,X,X,X,X,X,X,X,X,X,X,X,X,X,X,X,X,X,X,X,X,X,X,X,X,X,X,X,X,X,X,X,X,X,X,X,X,X,X,X,X,X,X,X,X,X,X,X,X,X,X,X,X,X,X,X,X,X,X,X,X,X,X,X,X,X,X,X,X	KHSRP,SF1,ARID1A,FUBP1,ARID1B,HNRNPL,XRN2,PCF11,FUBP3,PRPF40A,SCAF4,DDX17,CCNK,ZC3H4,SCAF8,NCOR2,KMT2D,RBM14,PSPC1,CCAR1,NKRF,CDK13,FUS,ZNF326,TAF15,QKI,NCOA5,TARDBP,EWSR1,ARID5B,KHDRBS1,WAC,DROSHA,HOXA13,BCL9,TLE3,NCOA3,KMT2C,TIAL1,RALY,SALL1,ZNF703,MAML1,PPHLN1,EP300,TLE1,ZFHX4,RBM15,KAT6A,HOXD13,MIDEAS,SRRT,ZNF503,NFIA,MECOM,CELF1,YAP1,BCL11A,SATB2,ZNF608,AKAP8L,PQBP1,TRPS1,ASXL3,MED27,AHDC1,HOXC9,ZNF24,IRF2BP1
HNRNPUL1_CBF	TRUE	1.01272484795411e-15	11934	117	105	0.897436	0.00879839	GO:0006807	gprofiler_full_hsapiens.name_PLUS_DYAKOV_20231211	nitrogen compound metabolic process	23453	4688		X,X,X,X,X,X,X,X,X,X,X,X,X,X,X,X,X,X,X,X,X,X,X,X,X,X,X,X,X,X,X,X,X,X,X,X,X,X,X,X,X,X,X,X,X,X,X,X,X,X,X,X,X,X,X,X,X,X,X,X,X,X,X,X,X,X,X,X,X,X,X,X,X,X,X,X,X,X,X,X,X,X,X,X,X,X,X,X,X,X,X,X,X,X,X,X,X,X,X,X,X,X,X,X,X	KHSRP,SF1,WDR33,HNRNPM,ARID1A,CHERP,FUBP1,ARID1B,HNRNPL,XRN2,PCF11,CPSF6,FUBP3,RBM6,PRPF40A,SCAF4,DDX17,CCNK,ZC3H4,HNRNPA3,RBM20,SCAF8,RBM12,NCOR2,KMT2D,RBM14,PSPC1,FIP1L1,CCAR1,NKRF,CDK13,FUS,ZNF326,TAF15,RBM22,CPSF7,QKI,NCOA5,TARDBP,EWSR1,HNRNPH3,HNRNPH1,ARID5B,KHDRBS1,RBM5,WAC,ESRP2,DROSHA,HOXA13,HNRNPDL,BCL9,DAZAP1,PRPF4,CBLL1,TLE3,NCOA3,KHDC4,RBM12B,CELF2,KMT2C,TIAL1,RALY,ZFC3H1,SALL1,SRSF9,ZNF703,MAML1,RBM7,PPHLN1,EP300,CECR2,PTBP2,TLE1,ZFHX4,RBM15,KAT6A,HOXD13,MIDEAS,SRRT,ZNF503,SNRNP40,NFIA,MECOM,CELF1,YAP1,BCL11A,SATB2,ZNF608,SNRPC,AKAP8L,RNMT,RBM42,ZC3H10,PQBP1,CSTF3,TRPS1,PLRG1,ASXL3,MED27,AHDC1,HOXC9,RNPC3,ZNF24,IRF2BP1,CDC40
HNRNPUL1_CBF	TRUE	1.86768833352506e-15	202	117	19	0.162393	0.0940594	GO:0005681	gprofiler_full_hsapiens.name_PLUS_DYAKOV_20231211	spliceosomal complex	23453	18820		X,X,X,X,X,X,X,X,X,X,X,X,X,X,X,X,X,X,X	SF1,HNRNPM,PRPF40A,HNRNPA3,RBM22,HNRNPH3,HNRNPH1,RBM5,WAC,HNRNPDL,PRPF4,KHDC4,RALY,PTBP2,SNRNP40,SNRPC,PLRG1,RNPC3,CDC40
HNRNPUL1_CBF	TRUE	2.97733188743012e-15	207	117	19	0.162393	0.0917874	Dyakov:Dopie 2020 TSA-MS NS (Top 100 + NS unique)	gprofiler_full_hsapiens.name_PLUS_DYAKOV_20231211	Dopie 2020 TSA-MS NS (Top 100 + NS unique)	23453	12		X,X,X,X,X,X,X,X,X,X,X,X,X,X,X,X,X,X,X	KHSRP,CHERP,ARID1B,CPSF6,PRPF40A,CCAR1,NKRF,HNRNPH1,RBM5,PRPF4,TLE3,ZNF207,SRSF9,RBM15,SRRT,ZNF608,AKAP8L,PQBP1,CDC40
HNRNPUL1_CBF	TRUE	3.42009806357461e-15	1819	117	43	0.367521	0.0236394	GO:0008380	gprofiler_full_hsapiens.name_PLUS_DYAKOV_20231211	RNA splicing	23453	5160		X,X,X,X,X,X,X,X,X,X,X,X,X,X,X,X,X,X,X,X,X,X,X,X,X,X,X,X,X,X,X,X,X,X,X,X,X,X,X,X,X,X,X	KHSRP,SF1,HNRNPM,HNRNPL,RBM6,PRPF40A,DDX17,HNRNPA3,RBM20,RBM12,RBM14,CDK13,FUS,ZNF326,TAF15,RBM22,QKI,TARDBP,HNRNPH3,HNRNPH1,KHDRBS1,RBM5,ESRP2,DAZAP1,PRPF4,KHDC4,RBM12B,CELF2,RALY,SRSF9,RBM7,PTBP2,RBM15,SNRNP40,CELF1,SNRPC,AKAP8L,RBM42,ZC3H10,PQBP1,PLRG1,RNPC3,CDC40
HNRNPUL1_CBF	TRUE	4.06324881640927e-15	119	117	16	0.136752	0.134454	Dyakov:High confidence NS	gprofiler_full_hsapiens.name_PLUS_DYAKOV_20231211	High confidence NS	23453	13		X,X,X,X,X,X,X,X,X,X,X,X,X,X,X,X	KHSRP,CHERP,CPSF6,PRPF40A,CCAR1,EWSR1,HNRNPH1,RBM5,PRPF4,TLE3,ZNF207,SRSF9,RBM15,AKAP8L,PQBP1,CDC40
HNRNPUL1_CBF	TRUE	1.79142083552398e-14	1438	117	38	0.324786	0.0264256	GO:0051253	gprofiler_full_hsapiens.name_PLUS_DYAKOV_20231211	negative regulation of RNA metabolic process	23453	11486		X,X,X,X,X,X,X,X,X,X,X,X,X,X,X,X,X,X,X,X,X,X,X,X,X,X,X,X,X,X,X,X,X,X,X,X,X,X	SF1,HNRNPL,SCAF4,ZC3H4,RBM20,SCAF8,NCOR2,PSPC1,CCAR1,NKRF,FUS,TAF15,NCOA5,TARDBP,ARID5B,KHDRBS1,TLE3,RALY,SALL1,SRSF9,ZNF703,PPHLN1,EP300,PTBP2,TLE1,KAT6A,MIDEAS,ZNF503,MECOM,YAP1,BCL11A,SATB2,ZNF608,RBM42,ZC3H10,TRPS1,ZNF24,IRF2BP1
HNRNPUL1_CBF	TRUE	3.42013174661373e-14	1741	117	41	0.350427	0.0235497	GO:0140110	gprofiler_full_hsapiens.name_PLUS_DYAKOV_20231211	transcription regulator activity	23453	25246		X,X,X,X,X,X,X,X,X,X,X,X,X,X,X,X,X,X,X,X,X,X,X,X,X,X,X,X,X,X,X,X,X,X,X,X,X,X,X,X,X	SF1,ARID1A,ARID1B,PRPF40A,DDX17,NCOR2,KMT2D,RBM14,CCAR1,NKRF,FUS,TAF15,NCOA5,EWSR1,ARID5B,HOXA13,BCL9,TLE3,NCOA3,KMT2C,RALY,SALL1,MAML1,EP300,TLE1,ZFHX4,KAT6A,HOXD13,MIDEAS,NFIA,MECOM,YAP1,BCL11A,SATB2,PQBP1,TRPS1,MED27,AHDC1,HOXC9,ZNF24,IRF2BP1
HNRNPUL1_CBF	TRUE	5.13034396482306e-14	12728	117	106	0.905983	0.0083281	GO:0044237	gprofiler_full_hsapiens.name_PLUS_DYAKOV_20231211	cellular metabolic process	23453	9902		X,X,X,X,X,X,X,X,X,X,X,X,X,X,X,X,X,X,X,X,X,X,X,X,X,X,X,X,X,X,X,X,X,X,X,X,X,X,X,X,X,X,X,X,X,X,X,X,X,X,X,X,X,X,X,X,X,X,X,X,X,X,X,X,X,X,X,X,X,X,X,X,X,X,X,X,X,X,X,X,X,X,X,X,X,X,X,X,X,X,X,X,X,X,X,X,X,X,X,X,X,X,X,X,X,X	KHSRP,SF1,WDR33,HNRNPM,ARID1A,CHERP,FUBP1,ARID1B,HNRNPL,XRN2,PCF11,CPSF6,FUBP3,RBM6,PRPF40A,SCAF4,DDX17,CCNK,ZC3H4,HNRNPA3,RBM20,SCAF8,RBM12,NCOR2,KMT2D,RBM14,PSPC1,FIP1L1,CCAR1,NKRF,CDK13,FUS,ZNF326,TAF15,RBM22,CPSF7,QKI,NCOA5,TARDBP,EWSR1,HNRNPH3,HNRNPH1,ARID5B,AKAP8,KHDRBS1,RBM5,WAC,ESRP2,DROSHA,HOXA13,HNRNPDL,BCL9,DAZAP1,PRPF4,CBLL1,TLE3,NCOA3,KHDC4,RBM12B,CELF2,KMT2C,TIAL1,RALY,ZFC3H1,SALL1,SRSF9,ZNF703,MAML1,RBM7,PPHLN1,EP300,CECR2,PTBP2,TLE1,ZFHX4,RBM15,KAT6A,HOXD13,MIDEAS,SRRT,ZNF503,SNRNP40,NFIA,MECOM,CELF1,YAP1,BCL11A,SATB2,ZNF608,SNRPC,AKAP8L,RNMT,RBM42,ZC3H10,PQBP1,CSTF3,TRPS1,PLRG1,ASXL3,MED27,AHDC1,HOXC9,RNPC3,ZNF24,IRF2BP1,CDC40
HNRNPUL1_CBF	TRUE	5.26692694970372e-14	139	117	16	0.136752	0.115108	Dyakov:Saitoh unique	gprofiler_full_hsapiens.name_PLUS_DYAKOV_20231211	Saitoh unique	23453	17		X,X,X,X,X,X,X,X,X,X,X,X,X,X,X,X	SF1,HNRNPM,HNRNPL,DDX17,HNRNPA3,RBM14,FUS,ZNF326,NCOA5,TARDBP,AKAP8,RALY,SNRNP40,NFIA,SNRPC,PLRG1
HNRNPUL1_CBF	TRUE	6.64590774801659e-14	12485	117	105	0.897436	0.00841009	GO:0044238	gprofiler_full_hsapiens.name_PLUS_DYAKOV_20231211	primary metabolic process	23453	9903		X,X,X,X,X,X,X,X,X,X,X,X,X,X,X,X,X,X,X,X,X,X,X,X,X,X,X,X,X,X,X,X,X,X,X,X,X,X,X,X,X,X,X,X,X,X,X,X,X,X,X,X,X,X,X,X,X,X,X,X,X,X,X,X,X,X,X,X,X,X,X,X,X,X,X,X,X,X,X,X,X,X,X,X,X,X,X,X,X,X,X,X,X,X,X,X,X,X,X,X,X,X,X,X,X	KHSRP,SF1,WDR33,HNRNPM,ARID1A,CHERP,FUBP1,ARID1B,HNRNPL,XRN2,PCF11,CPSF6,FUBP3,RBM6,PRPF40A,SCAF4,DDX17,CCNK,ZC3H4,HNRNPA3,RBM20,SCAF8,RBM12,NCOR2,KMT2D,RBM14,PSPC1,FIP1L1,CCAR1,NKRF,CDK13,FUS,ZNF326,TAF15,RBM22,CPSF7,QKI,NCOA5,TARDBP,EWSR1,HNRNPH3,HNRNPH1,ARID5B,KHDRBS1,RBM5,WAC,ESRP2,DROSHA,HOXA13,HNRNPDL,BCL9,DAZAP1,PRPF4,CBLL1,TLE3,NCOA3,KHDC4,RBM12B,CELF2,KMT2C,TIAL1,RALY,ZFC3H1,SALL1,SRSF9,ZNF703,MAML1,RBM7,PPHLN1,EP300,CECR2,PTBP2,TLE1,ZFHX4,RBM15,KAT6A,HOXD13,MIDEAS,SRRT,ZNF503,SNRNP40,NFIA,MECOM,CELF1,YAP1,BCL11A,SATB2,ZNF608,SNRPC,AKAP8L,RNMT,RBM42,ZC3H10,PQBP1,CSTF3,TRPS1,PLRG1,ASXL3,MED27,AHDC1,HOXC9,RNPC3,ZNF24,IRF2BP1,CDC40
HNRNPUL1_CBF	TRUE	1.50411559069281e-13	72	117	13	0.111111	0.180556	GO:0000380	gprofiler_full_hsapiens.name_PLUS_DYAKOV_20231211	alternative mRNA splicing, via spliceosome	23453	2992		X,X,X,X,X,X,X,X,X,X,X,X,X	HNRNPM,HNRNPL,DDX17,RBM20,CDK13,KHDRBS1,RBM5,ESRP2,CELF2,RBM7,RBM15,CELF1,PQBP1
HNRNPUL1_CBF	TRUE	2.4151101691686e-13	1555	117	38	0.324786	0.0244373	GO:0045934	gprofiler_full_hsapiens.name_PLUS_DYAKOV_20231211	negative regulation of nucleobase-containing compound metabolic process	23453	10373		X,X,X,X,X,X,X,X,X,X,X,X,X,X,X,X,X,X,X,X,X,X,X,X,X,X,X,X,X,X,X,X,X,X,X,X,X,X	SF1,HNRNPL,SCAF4,ZC3H4,RBM20,SCAF8,NCOR2,PSPC1,CCAR1,NKRF,FUS,TAF15,NCOA5,TARDBP,ARID5B,KHDRBS1,TLE3,RALY,SALL1,SRSF9,ZNF703,PPHLN1,EP300,PTBP2,TLE1,KAT6A,MIDEAS,ZNF503,MECOM,YAP1,BCL11A,SATB2,ZNF608,RBM42,ZC3H10,TRPS1,ZNF24,IRF2BP1
HNRNPUL1_CBF	TRUE	2.65966574293866e-13	1845	117	41	0.350427	0.0222222	GO:0051254	gprofiler_full_hsapiens.name_PLUS_DYAKOV_20231211	positive regulation of RNA metabolic process	23453	11487		X,X,X,X,X,X,X,X,X,X,X,X,X,X,X,X,X,X,X,X,X,X,X,X,X,X,X,X,X,X,X,X,X,X,X,X,X,X,X,X,X	KHSRP,ARID1A,ARID1B,FUBP3,DDX17,CCNK,RBM20,SCAF8,KMT2D,RBM14,CCAR1,NKRF,CDK13,FUS,TAF15,RBM22,TARDBP,ARID5B,WAC,HOXA13,BCL9,DAZAP1,NCOA3,KMT2C,SALL1,MAML1,EP300,RBM15,KAT6A,HOXD13,NFIA,MECOM,CELF1,YAP1,BCL11A,SATB2,AKAP8L,PQBP1,ASXL3,MED27,ZNF24
HNRNPUL1_CBF	TRUE	1.29286235414479e-12	15436	117	113	0.965812	0.00732055	GO:0043227	gprofiler_full_hsapiens.name_PLUS_DYAKOV_20231211	membrane-bounded organelle	23453	19709		X,X,X,X,X,X,X,X,X,X,X,X,X,X,X,X,X,X,X,X,X,X,X,X,X,X,X,X,X,X,X,X,X,X,X,X,X,X,X,X,X,X,X,X,X,X,X,X,X,X,X,X,X,X,X,X,X,X,X,X,X,X,X,X,X,X,X,X,X,X,X,X,X,X,X,X,X,X,X,X,X,X,X,X,X,X,X,X,X,X,X,X,X,X,X,X,X,X,X,X,X,X,X,X,X,X,X,X,X,X,X,X,X	KHSRP,SF1,WDR33,HNRNPM,ARID1A,CHERP,FUBP1,ARID1B,HNRNPL,XRN2,PCF11,CPSF6,FUBP3,RBM6,PRPF40A,SCAF4,DDX17,CCNK,ZC3H4,HNRNPA3,LENG8,RBM20,SCAF8,RBM12,NCOR2,KMT2D,RBM14,PSPC1,FIP1L1,CCAR1,NKRF,CDK13,STRBP,FUS,ZNF326,TAF15,RBM22,CPSF7,QKI,NCOA5,TARDBP,EWSR1,HNRNPH3,HNRNPH1,ARID5B,AKAP8,KHDRBS1,RBM5,WAC,ESRP2,DROSHA,HOXA13,HNRNPDL,BCL9,DAZAP1,PRPF4,CBLL1,PRCC,TLE3,NCOA3,KHDC4,ZNF207,RBM12B,CELF2,PRR12,KMT2C,TIAL1,RALY,ZFC3H1,SALL1,SRSF9,ZNF703,MAML1,RBM7,PPHLN1,EP300,CECR2,PTBP2,TLE1,ZFHX4,RBM15,KAT6A,HOXD13,RAVER2,MIDEAS,SRRT,ZNF503,SNRNP40,NFIA,MECOM,CELF1,YAP1,BCL11A,SATB2,ZNF608,SNRPC,AKAP8L,RNMT,RBM42,ZC3H10,PQBP1,CSTF3,MYEF2,TRPS1,PLRG1,ASXL3,MED27,AHDC1,HOXC9,RNPC3,ZNF24,IRF2BP1,CDC40
HNRNPUL1_CBF	TRUE	1.30253319932447e-12	109	117	14	0.119658	0.12844	GO:0048024	gprofiler_full_hsapiens.name_PLUS_DYAKOV_20231211	regulation of mRNA splicing, via spliceosome	23453	10817		X,X,X,X,X,X,X,X,X,X,X,X,X,X	SF1,HNRNPL,DDX17,RBM20,QKI,KHDRBS1,RBM5,DAZAP1,CELF2,SRSF9,RBM7,RBM15,CELF1,RBM42
HNRNPUL1_CBF	TRUE	3.48401034106691e-12	2527	117	46	0.393162	0.0182034	GO:0003677	gprofiler_full_hsapiens.name_PLUS_DYAKOV_20231211	DNA binding	23453	20814		X,X,X,X,X,X,X,X,X,X,X,X,X,X,X,X,X,X,X,X,X,X,X,X,X,X,X,X,X,X,X,X,X,X,X,X,X,X,X,X,X,X,X,X,X,X	KHSRP,ARID1A,FUBP1,ARID1B,HNRNPL,XRN2,FUBP3,RBM6,NCOR2,KMT2D,CCAR1,NKRF,STRBP,FUS,ZNF326,TAF15,TARDBP,ARID5B,AKAP8,KHDRBS1,RBM5,HOXA13,HNRNPDL,ZNF207,KMT2C,TIAL1,SALL1,EP300,ZFHX4,KAT6A,HOXD13,MIDEAS,SRRT,NFIA,MECOM,YAP1,BCL11A,SATB2,AKAP8L,PQBP1,MYEF2,TRPS1,ASXL3,AHDC1,HOXC9,ZNF24
HNRNPUL1_CBF	TRUE	4.10337752150072e-12	182	117	16	0.136752	0.0879121	Dyakov:Nuclear speckle curated	gprofiler_full_hsapiens.name_PLUS_DYAKOV_20231211	Nuclear speckle curated	23453	9		X,X,X,X,X,X,X,X,X,X,X,X,X,X,X,X	KHSRP,CHERP,CPSF6,PRPF40A,CCAR1,CDK13,EWSR1,RBM5,PRPF4,TLE3,ZNF207,SRSF9,RBM15,AKAP8L,PQBP1,CDC40
HNRNPUL1_CBF	TRUE	7.11791938140999e-12	2808	117	48	0.410256	0.017094	GO:0009890	gprofiler_full_hsapiens.name_PLUS_DYAKOV_20231211	negative regulation of biosynthetic process	23453	5505		X,X,X,X,X,X,X,X,X,X,X,X,X,X,X,X,X,X,X,X,X,X,X,X,X,X,X,X,X,X,X,X,X,X,X,X,X,X,X,X,X,X,X,X,X,X,X,X	KHSRP,SF1,HNRNPL,XRN2,SCAF4,DDX17,ZC3H4,RBM20,SCAF8,NCOR2,KMT2D,PSPC1,CCAR1,NKRF,FUS,TAF15,NCOA5,TARDBP,ARID5B,AKAP8,KHDRBS1,DROSHA,TLE3,TIAL1,RALY,SALL1,SRSF9,ZNF703,PPHLN1,EP300,PTBP2,TLE1,KAT6A,MIDEAS,SRRT,ZNF503,MECOM,CELF1,YAP1,BCL11A,SATB2,ZNF608,RBM42,ZC3H10,TRPS1,ASXL3,ZNF24,IRF2BP1
HNRNPUL1_CBF	TRUE	8.4000165573235e-12	418	117	21	0.179487	0.0502392	GO:0016607	gprofiler_full_hsapiens.name_PLUS_DYAKOV_20231211	nuclear speck	23453	19100		X,X,X,X,X,X,X,X,X,X,X,X,X,X,X,X,X,X,X,X,X	CPSF6,PRPF40A,DDX17,RBM14,PSPC1,CDK13,TARDBP,WAC,PRPF4,CBLL1,PRCC,SRSF9,MAML1,RBM15,KAT6A,SNRNP40,MECOM,AKAP8L,PQBP1,PLRG1,CDC40
HNRNPUL1_CBF	TRUE	8.60178512361647e-12	2039	117	41	0.350427	0.0201079	GO:0045935	gprofiler_full_hsapiens.name_PLUS_DYAKOV_20231211	positive regulation of nucleobase-containing compound metabolic process	23453	10374		X,X,X,X,X,X,X,X,X,X,X,X,X,X,X,X,X,X,X,X,X,X,X,X,X,X,X,X,X,X,X,X,X,X,X,X,X,X,X,X,X	KHSRP,ARID1A,ARID1B,FUBP3,DDX17,CCNK,RBM20,SCAF8,KMT2D,RBM14,CCAR1,NKRF,CDK13,FUS,TAF15,RBM22,TARDBP,ARID5B,WAC,HOXA13,BCL9,DAZAP1,NCOA3,KMT2C,SALL1,MAML1,EP300,RBM15,KAT6A,HOXD13,NFIA,MECOM,CELF1,YAP1,BCL11A,SATB2,AKAP8L,PQBP1,ASXL3,MED27,ZNF24
HNRNPUL1_CBF	TRUE	9.96773338096978e-12	2598	117	46	0.393162	0.0177059	GO:0010557	gprofiler_full_hsapiens.name_PLUS_DYAKOV_20231211	positive regulation of macromolecule biosynthetic process	23453	5653		X,X,X,X,X,X,X,X,X,X,X,X,X,X,X,X,X,X,X,X,X,X,X,X,X,X,X,X,X,X,X,X,X,X,X,X,X,X,X,X,X,X,X,X,X,X	ARID1A,FUBP1,ARID1B,FUBP3,DDX17,CCNK,RBM20,SCAF8,KMT2D,RBM14,CCAR1,NKRF,CDK13,FUS,TAF15,RBM22,QKI,TARDBP,ARID5B,KHDRBS1,WAC,DROSHA,HOXA13,BCL9,DAZAP1,NCOA3,KMT2C,SALL1,MAML1,EP300,TLE1,RBM15,KAT6A,HOXD13,NFIA,MECOM,CELF1,YAP1,BCL11A,SATB2,AKAP8L,ZC3H10,PQBP1,ASXL3,MED27,ZNF24
HNRNPUL1_CBF	TRUE	1.24150602640746e-11	15770	117	113	0.965812	0.0071655	GO:0043229	gprofiler_full_hsapiens.name_PLUS_DYAKOV_20231211	intracellular organelle	23453	19711		X,X,X,X,X,X,X,X,X,X,X,X,X,X,X,X,X,X,X,X,X,X,X,X,X,X,X,X,X,X,X,X,X,X,X,X,X,X,X,X,X,X,X,X,X,X,X,X,X,X,X,X,X,X,X,X,X,X,X,X,X,X,X,X,X,X,X,X,X,X,X,X,X,X,X,X,X,X,X,X,X,X,X,X,X,X,X,X,X,X,X,X,X,X,X,X,X,X,X,X,X,X,X,X,X,X,X,X,X,X,X,X,X	KHSRP,SF1,WDR33,HNRNPM,ARID1A,CHERP,FUBP1,ARID1B,HNRNPL,XRN2,PCF11,CPSF6,FUBP3,RBM6,PRPF40A,SCAF4,DDX17,CCNK,ZC3H4,HNRNPA3,LENG8,RBM20,SCAF8,RBM12,NCOR2,KMT2D,RBM14,PSPC1,FIP1L1,CCAR1,NKRF,CDK13,STRBP,FUS,ZNF326,TAF15,RBM22,CPSF7,QKI,NCOA5,TARDBP,EWSR1,HNRNPH3,HNRNPH1,ARID5B,AKAP8,KHDRBS1,RBM5,WAC,ESRP2,DROSHA,HOXA13,HNRNPDL,BCL9,DAZAP1,PRPF4,CBLL1,PRCC,TLE3,NCOA3,KHDC4,ZNF207,RBM12B,CELF2,PRR12,KMT2C,TIAL1,RALY,ZFC3H1,SALL1,SRSF9,ZNF703,MAML1,RBM7,PPHLN1,EP300,CECR2,PTBP2,TLE1,ZFHX4,RBM15,KAT6A,HOXD13,RAVER2,MIDEAS,SRRT,ZNF503,SNRNP40,NFIA,MECOM,CELF1,YAP1,BCL11A,SATB2,ZNF608,SNRPC,AKAP8L,RNMT,RBM42,ZC3H10,PQBP1,CSTF3,MYEF2,TRPS1,PLRG1,ASXL3,MED27,AHDC1,HOXC9,RNPC3,ZNF24,IRF2BP1,CDC40
HNRNPUL1_CBF	TRUE	1.43832003167256e-11	887	117	28	0.239316	0.0315671	GO:0016604	gprofiler_full_hsapiens.name_PLUS_DYAKOV_20231211	nuclear body	23453	19098		X,X,X,X,X,X,X,X,X,X,X,X,X,X,X,X,X,X,X,X,X,X,X,X,X,X,X,X	SF1,HNRNPM,CPSF6,PRPF40A,DDX17,NCOR2,RBM14,PSPC1,CDK13,TARDBP,EWSR1,WAC,PRPF4,CBLL1,PRCC,SRSF9,MAML1,RBM15,KAT6A,SRRT,SNRNP40,MECOM,BCL11A,SNRPC,AKAP8L,PQBP1,PLRG1,CDC40
HNRNPUL1_CBF	TRUE	1.45591786340424e-11	2741	117	47	0.401709	0.017147	GO:0010558	gprofiler_full_hsapiens.name_PLUS_DYAKOV_20231211	negative regulation of macromolecule biosynthetic process	23453	5654		X,X,X,X,X,X,X,X,X,X,X,X,X,X,X,X,X,X,X,X,X,X,X,X,X,X,X,X,X,X,X,X,X,X,X,X,X,X,X,X,X,X,X,X,X,X,X	KHSRP,SF1,HNRNPL,XRN2,SCAF4,DDX17,ZC3H4,RBM20,SCAF8,NCOR2,KMT2D,PSPC1,CCAR1,NKRF,FUS,TAF15,NCOA5,TARDBP,ARID5B,AKAP8,KHDRBS1,DROSHA,TLE3,TIAL1,RALY,SALL1,SRSF9,ZNF703,PPHLN1,EP300,PTBP2,TLE1,KAT6A,MIDEAS,SRRT,ZNF503,MECOM,CELF1,YAP1,BCL11A,SATB2,ZNF608,RBM42,ZC3H10,TRPS1,ZNF24,IRF2BP1
HNRNPUL1_CBF	TRUE	1.81630553501774e-11	131	117	14	0.119658	0.10687	GO:0050684	gprofiler_full_hsapiens.name_PLUS_DYAKOV_20231211	regulation of mRNA processing	23453	11188		X,X,X,X,X,X,X,X,X,X,X,X,X,X	SF1,HNRNPL,DDX17,RBM20,QKI,KHDRBS1,RBM5,DAZAP1,CELF2,SRSF9,RBM7,RBM15,CELF1,RBM42
HNRNPUL1_CBF	TRUE	3.03078032802662e-11	2794	117	47	0.401709	0.0168218	GO:0031327	gprofiler_full_hsapiens.name_PLUS_DYAKOV_20231211	negative regulation of cellular biosynthetic process	23453	7429		X,X,X,X,X,X,X,X,X,X,X,X,X,X,X,X,X,X,X,X,X,X,X,X,X,X,X,X,X,X,X,X,X,X,X,X,X,X,X,X,X,X,X,X,X,X,X	KHSRP,SF1,HNRNPL,XRN2,SCAF4,DDX17,ZC3H4,RBM20,SCAF8,NCOR2,KMT2D,PSPC1,CCAR1,NKRF,FUS,TAF15,NCOA5,TARDBP,ARID5B,AKAP8,KHDRBS1,DROSHA,TLE3,TIAL1,RALY,SALL1,SRSF9,ZNF703,PPHLN1,EP300,PTBP2,TLE1,KAT6A,MIDEAS,SRRT,ZNF503,MECOM,CELF1,YAP1,BCL11A,SATB2,ZNF608,RBM42,ZC3H10,TRPS1,ZNF24,IRF2BP1
HNRNPUL1_CBF	TRUE	3.34815020126965e-11	2683	117	46	0.393162	0.017145	GO:0031328	gprofiler_full_hsapiens.name_PLUS_DYAKOV_20231211	positive regulation of cellular biosynthetic process	23453	7430		X,X,X,X,X,X,X,X,X,X,X,X,X,X,X,X,X,X,X,X,X,X,X,X,X,X,X,X,X,X,X,X,X,X,X,X,X,X,X,X,X,X,X,X,X,X	ARID1A,FUBP1,ARID1B,FUBP3,DDX17,CCNK,RBM20,SCAF8,KMT2D,RBM14,CCAR1,NKRF,CDK13,FUS,TAF15,RBM22,QKI,TARDBP,ARID5B,KHDRBS1,WAC,DROSHA,HOXA13,BCL9,DAZAP1,NCOA3,KMT2C,SALL1,MAML1,EP300,TLE1,RBM15,KAT6A,HOXD13,NFIA,MECOM,CELF1,YAP1,BCL11A,SATB2,AKAP8L,ZC3H10,PQBP1,ASXL3,MED27,ZNF24
HNRNPUL1_CBF	TRUE	4.34585729966929e-11	298	117	18	0.153846	0.0604027	GO:1903311	gprofiler_full_hsapiens.name_PLUS_DYAKOV_20231211	regulation of mRNA metabolic process	23453	16464		X,X,X,X,X,X,X,X,X,X,X,X,X,X,X,X,X,X	KHSRP,SF1,HNRNPL,DDX17,RBM20,FUS,TAF15,QKI,TARDBP,KHDRBS1,RBM5,DAZAP1,CELF2,SRSF9,RBM7,RBM15,CELF1,RBM42
HNRNPUL1_CBF	TRUE	4.36042873052752e-11	2702	117	46	0.393162	0.0170244	GO:0009891	gprofiler_full_hsapiens.name_PLUS_DYAKOV_20231211	positive regulation of biosynthetic process	23453	5506		X,X,X,X,X,X,X,X,X,X,X,X,X,X,X,X,X,X,X,X,X,X,X,X,X,X,X,X,X,X,X,X,X,X,X,X,X,X,X,X,X,X,X,X,X,X	ARID1A,FUBP1,ARID1B,FUBP3,DDX17,CCNK,RBM20,SCAF8,KMT2D,RBM14,CCAR1,NKRF,CDK13,FUS,TAF15,RBM22,QKI,TARDBP,ARID5B,KHDRBS1,WAC,DROSHA,HOXA13,BCL9,DAZAP1,NCOA3,KMT2C,SALL1,MAML1,EP300,TLE1,RBM15,KAT6A,HOXD13,NFIA,MECOM,CELF1,YAP1,BCL11A,SATB2,AKAP8L,ZC3H10,PQBP1,ASXL3,MED27,ZNF24
HNRNPUL1_CBF	TRUE	5.88021154879575e-11	13735	117	106	0.905983	0.00771751	GO:0071704	gprofiler_full_hsapiens.name_PLUS_DYAKOV_20231211	organic substance metabolic process	23453	13613		X,X,X,X,X,X,X,X,X,X,X,X,X,X,X,X,X,X,X,X,X,X,X,X,X,X,X,X,X,X,X,X,X,X,X,X,X,X,X,X,X,X,X,X,X,X,X,X,X,X,X,X,X,X,X,X,X,X,X,X,X,X,X,X,X,X,X,X,X,X,X,X,X,X,X,X,X,X,X,X,X,X,X,X,X,X,X,X,X,X,X,X,X,X,X,X,X,X,X,X,X,X,X,X,X,X	KHSRP,SF1,WDR33,HNRNPM,ARID1A,CHERP,FUBP1,ARID1B,HNRNPL,XRN2,PCF11,CPSF6,FUBP3,RBM6,PRPF40A,SCAF4,DDX17,CCNK,ZC3H4,HNRNPA3,RBM20,SCAF8,RBM12,NCOR2,KMT2D,RBM14,PSPC1,FIP1L1,CCAR1,NKRF,CDK13,FUS,ZNF326,TAF15,RBM22,CPSF7,QKI,NCOA5,TARDBP,EWSR1,HNRNPH3,HNRNPH1,ARID5B,AKAP8,KHDRBS1,RBM5,WAC,ESRP2,DROSHA,HOXA13,HNRNPDL,BCL9,DAZAP1,PRPF4,CBLL1,TLE3,NCOA3,KHDC4,RBM12B,CELF2,KMT2C,TIAL1,RALY,ZFC3H1,SALL1,SRSF9,ZNF703,MAML1,RBM7,PPHLN1,EP300,CECR2,PTBP2,TLE1,ZFHX4,RBM15,KAT6A,HOXD13,MIDEAS,SRRT,ZNF503,SNRNP40,NFIA,MECOM,CELF1,YAP1,BCL11A,SATB2,ZNF608,SNRPC,AKAP8L,RNMT,RBM42,ZC3H10,PQBP1,CSTF3,TRPS1,PLRG1,ASXL3,MED27,AHDC1,HOXC9,RNPC3,ZNF24,IRF2BP1,CDC40
HNRNPUL1_CBF	TRUE	8.78425556763622e-11	2519	117	44	0.376068	0.0174672	GO:0006366	gprofiler_full_hsapiens.name_PLUS_DYAKOV_20231211	transcription by RNA polymerase II	23453	4372		X,X,X,X,X,X,X,X,X,X,X,X,X,X,X,X,X,X,X,X,X,X,X,X,X,X,X,X,X,X,X,X,X,X,X,X,X,X,X,X,X,X,X,X	ARID1A,ARID1B,XRN2,PCF11,FUBP3,SCAF4,DDX17,CCNK,SCAF8,NCOR2,KMT2D,RBM14,NKRF,CDK13,FUS,NCOA5,ARID5B,KHDRBS1,HOXA13,BCL9,NCOA3,KMT2C,TIAL1,RALY,SALL1,MAML1,EP300,ZFHX4,RBM15,HOXD13,MIDEAS,NFIA,MECOM,YAP1,BCL11A,SATB2,ZNF608,AKAP8L,TRPS1,ASXL3,MED27,HOXC9,ZNF24,IRF2BP1
HNRNPUL1_CBF	TRUE	1.25469605264669e-10	2661	117	45	0.384615	0.0169109	GO:0140513	gprofiler_full_hsapiens.name_PLUS_DYAKOV_20231211	nuclear protein-containing complex	23453	20410		X,X,X,X,X,X,X,X,X,X,X,X,X,X,X,X,X,X,X,X,X,X,X,X,X,X,X,X,X,X,X,X,X,X,X,X,X,X,X,X,X,X,X,X,X	SF1,WDR33,HNRNPM,ARID1A,ARID1B,PCF11,CPSF6,PRPF40A,CCNK,HNRNPA3,SCAF8,KMT2D,FIP1L1,CDK13,RBM22,CPSF7,HNRNPH3,HNRNPH1,RBM5,WAC,DROSHA,HNRNPDL,BCL9,PRPF4,TLE3,KHDC4,KMT2C,RALY,CECR2,PTBP2,TLE1,MIDEAS,SNRNP40,MECOM,YAP1,BCL11A,SATB2,SNRPC,RNMT,RBM42,PLRG1,ASXL3,MED27,RNPC3,CDC40
HNRNPUL1_CBF	TRUE	3.493958406938e-10	287	117	17	0.145299	0.0592334	GO:0003713	gprofiler_full_hsapiens.name_PLUS_DYAKOV_20231211	transcription coactivator activity	23453	20831		X,X,X,X,X,X,X,X,X,X,X,X,X,X,X,X,X	ARID1A,ARID1B,DDX17,KMT2D,RBM14,CCAR1,FUS,ARID5B,BCL9,NCOA3,KMT2C,MAML1,EP300,KAT6A,YAP1,PQBP1,MED27
HNRNPUL1_CBF	TRUE	4.64582731803645e-10	2407	117	42	0.358974	0.0174491	GO:0006357	gprofiler_full_hsapiens.name_PLUS_DYAKOV_20231211	regulation of transcription by RNA polymerase II	23453	4365		X,X,X,X,X,X,X,X,X,X,X,X,X,X,X,X,X,X,X,X,X,X,X,X,X,X,X,X,X,X,X,X,X,X,X,X,X,X,X,X,X,X	ARID1A,ARID1B,FUBP3,SCAF4,DDX17,CCNK,SCAF8,NCOR2,KMT2D,RBM14,NKRF,CDK13,FUS,NCOA5,ARID5B,KHDRBS1,HOXA13,BCL9,NCOA3,KMT2C,TIAL1,RALY,SALL1,MAML1,EP300,ZFHX4,RBM15,HOXD13,MIDEAS,NFIA,MECOM,YAP1,BCL11A,SATB2,ZNF608,AKAP8L,TRPS1,ASXL3,MED27,HOXC9,ZNF24,IRF2BP1
HNRNPUL1_CBF	TRUE	6.57925805296062e-10	1678	117	35	0.299145	0.0208582	GO:0000375	gprofiler_full_hsapiens.name_PLUS_DYAKOV_20231211	RNA splicing, via transesterification reactions	23453	2988		X,X,X,X,X,X,X,X,X,X,X,X,X,X,X,X,X,X,X,X,X,X,X,X,X,X,X,X,X,X,X,X,X,X,X	KHSRP,SF1,HNRNPM,HNRNPL,RBM6,PRPF40A,DDX17,HNRNPA3,RBM20,RBM14,CDK13,RBM22,QKI,HNRNPH3,HNRNPH1,KHDRBS1,RBM5,ESRP2,DAZAP1,PRPF4,KHDC4,CELF2,RALY,SRSF9,RBM7,PTBP2,RBM15,SNRNP40,CELF1,SNRPC,RBM42,PQBP1,PLRG1,RNPC3,CDC40
HNRNPUL1_CBF	TRUE	9.46139490437408e-10	1699	117	35	0.299145	0.0206004	GO:0045893	gprofiler_full_hsapiens.name_PLUS_DYAKOV_20231211	positive regulation of DNA-templated transcription	23453	10344		X,X,X,X,X,X,X,X,X,X,X,X,X,X,X,X,X,X,X,X,X,X,X,X,X,X,X,X,X,X,X,X,X,X,X	ARID1A,ARID1B,FUBP3,DDX17,CCNK,SCAF8,KMT2D,RBM14,CCAR1,NKRF,CDK13,FUS,TAF15,ARID5B,WAC,HOXA13,BCL9,NCOA3,KMT2C,SALL1,MAML1,EP300,RBM15,KAT6A,HOXD13,NFIA,MECOM,YAP1,BCL11A,SATB2,AKAP8L,PQBP1,ASXL3,MED27,ZNF24
HNRNPUL1_CBF	TRUE	1.05152648206583e-09	14179	117	106	0.905983	0.00747584	GO:0008152	gprofiler_full_hsapiens.name_PLUS_DYAKOV_20231211	metabolic process	23453	5114		X,X,X,X,X,X,X,X,X,X,X,X,X,X,X,X,X,X,X,X,X,X,X,X,X,X,X,X,X,X,X,X,X,X,X,X,X,X,X,X,X,X,X,X,X,X,X,X,X,X,X,X,X,X,X,X,X,X,X,X,X,X,X,X,X,X,X,X,X,X,X,X,X,X,X,X,X,X,X,X,X,X,X,X,X,X,X,X,X,X,X,X,X,X,X,X,X,X,X,X,X,X,X,X,X,X	KHSRP,SF1,WDR33,HNRNPM,ARID1A,CHERP,FUBP1,ARID1B,HNRNPL,XRN2,PCF11,CPSF6,FUBP3,RBM6,PRPF40A,SCAF4,DDX17,CCNK,ZC3H4,HNRNPA3,RBM20,SCAF8,RBM12,NCOR2,KMT2D,RBM14,PSPC1,FIP1L1,CCAR1,NKRF,CDK13,FUS,ZNF326,TAF15,RBM22,CPSF7,QKI,NCOA5,TARDBP,EWSR1,HNRNPH3,HNRNPH1,ARID5B,AKAP8,KHDRBS1,RBM5,WAC,ESRP2,DROSHA,HOXA13,HNRNPDL,BCL9,DAZAP1,PRPF4,CBLL1,TLE3,NCOA3,KHDC4,RBM12B,CELF2,KMT2C,TIAL1,RALY,ZFC3H1,SALL1,SRSF9,ZNF703,MAML1,RBM7,PPHLN1,EP300,CECR2,PTBP2,TLE1,ZFHX4,RBM15,KAT6A,HOXD13,MIDEAS,SRRT,ZNF503,SNRNP40,NFIA,MECOM,CELF1,YAP1,BCL11A,SATB2,ZNF608,SNRPC,AKAP8L,RNMT,RBM42,ZC3H10,PQBP1,CSTF3,TRPS1,PLRG1,ASXL3,MED27,AHDC1,HOXC9,RNPC3,ZNF24,IRF2BP1,CDC40
HNRNPUL1_CBF	TRUE	1.06662605415137e-09	1706	117	35	0.299145	0.0205158	GO:1902680	gprofiler_full_hsapiens.name_PLUS_DYAKOV_20231211	positive regulation of RNA biosynthetic process	23453	16201		X,X,X,X,X,X,X,X,X,X,X,X,X,X,X,X,X,X,X,X,X,X,X,X,X,X,X,X,X,X,X,X,X,X,X	ARID1A,ARID1B,FUBP3,DDX17,CCNK,SCAF8,KMT2D,RBM14,CCAR1,NKRF,CDK13,FUS,TAF15,ARID5B,WAC,HOXA13,BCL9,NCOA3,KMT2C,SALL1,MAML1,EP300,RBM15,KAT6A,HOXD13,NFIA,MECOM,YAP1,BCL11A,SATB2,AKAP8L,PQBP1,ASXL3,MED27,ZNF24
HNRNPUL1_CBF	TRUE	1.08538633158374e-09	2353	117	41	0.350427	0.0174246	GO:0051172	gprofiler_full_hsapiens.name_PLUS_DYAKOV_20231211	negative regulation of nitrogen compound metabolic process	23453	11450		X,X,X,X,X,X,X,X,X,X,X,X,X,X,X,X,X,X,X,X,X,X,X,X,X,X,X,X,X,X,X,X,X,X,X,X,X,X,X,X,X	KHSRP,SF1,HNRNPL,SCAF4,ZC3H4,RBM20,SCAF8,NCOR2,PSPC1,CCAR1,NKRF,FUS,TAF15,NCOA5,TARDBP,ARID5B,KHDRBS1,WAC,TLE3,RALY,SALL1,SRSF9,ZNF703,PPHLN1,EP300,PTBP2,TLE1,KAT6A,MIDEAS,ZNF503,MECOM,CELF1,YAP1,BCL11A,SATB2,ZNF608,RBM42,ZC3H10,TRPS1,ZNF24,IRF2BP1
HNRNPUL1_CBF	TRUE	2.17376601726699e-09	16567	117	113	0.965812	0.00682079	GO:0043226	gprofiler_full_hsapiens.name_PLUS_DYAKOV_20231211	organelle	23453	19708		X,X,X,X,X,X,X,X,X,X,X,X,X,X,X,X,X,X,X,X,X,X,X,X,X,X,X,X,X,X,X,X,X,X,X,X,X,X,X,X,X,X,X,X,X,X,X,X,X,X,X,X,X,X,X,X,X,X,X,X,X,X,X,X,X,X,X,X,X,X,X,X,X,X,X,X,X,X,X,X,X,X,X,X,X,X,X,X,X,X,X,X,X,X,X,X,X,X,X,X,X,X,X,X,X,X,X,X,X,X,X,X,X	KHSRP,SF1,WDR33,HNRNPM,ARID1A,CHERP,FUBP1,ARID1B,HNRNPL,XRN2,PCF11,CPSF6,FUBP3,RBM6,PRPF40A,SCAF4,DDX17,CCNK,ZC3H4,HNRNPA3,LENG8,RBM20,SCAF8,RBM12,NCOR2,KMT2D,RBM14,PSPC1,FIP1L1,CCAR1,NKRF,CDK13,STRBP,FUS,ZNF326,TAF15,RBM22,CPSF7,QKI,NCOA5,TARDBP,EWSR1,HNRNPH3,HNRNPH1,ARID5B,AKAP8,KHDRBS1,RBM5,WAC,ESRP2,DROSHA,HOXA13,HNRNPDL,BCL9,DAZAP1,PRPF4,CBLL1,PRCC,TLE3,NCOA3,KHDC4,ZNF207,RBM12B,CELF2,PRR12,KMT2C,TIAL1,RALY,ZFC3H1,SALL1,SRSF9,ZNF703,MAML1,RBM7,PPHLN1,EP300,CECR2,PTBP2,TLE1,ZFHX4,RBM15,KAT6A,HOXD13,RAVER2,MIDEAS,SRRT,ZNF503,SNRNP40,NFIA,MECOM,CELF1,YAP1,BCL11A,SATB2,ZNF608,SNRPC,AKAP8L,RNMT,RBM42,ZC3H10,PQBP1,CSTF3,MYEF2,TRPS1,PLRG1,ASXL3,MED27,AHDC1,HOXC9,RNPC3,ZNF24,IRF2BP1,CDC40
HNRNPUL1_CBF	TRUE	3.45220366732043e-09	1674	117	34	0.290598	0.0203106	GO:0000377	gprofiler_full_hsapiens.name_PLUS_DYAKOV_20231211	RNA splicing, via transesterification reactions with bulged adenosine as nucleophile	23453	2989		X,X,X,X,X,X,X,X,X,X,X,X,X,X,X,X,X,X,X,X,X,X,X,X,X,X,X,X,X,X,X,X,X,X	SF1,HNRNPM,HNRNPL,RBM6,PRPF40A,DDX17,HNRNPA3,RBM20,RBM14,CDK13,RBM22,QKI,HNRNPH3,HNRNPH1,KHDRBS1,RBM5,ESRP2,DAZAP1,PRPF4,KHDC4,CELF2,RALY,SRSF9,RBM7,PTBP2,RBM15,SNRNP40,CELF1,SNRPC,RBM42,PQBP1,PLRG1,RNPC3,CDC40
HNRNPUL1_CBF	TRUE	3.45220366732043e-09	1674	117	34	0.290598	0.0203106	GO:0000398	gprofiler_full_hsapiens.name_PLUS_DYAKOV_20231211	mRNA splicing, via spliceosome	23453	3001		X,X,X,X,X,X,X,X,X,X,X,X,X,X,X,X,X,X,X,X,X,X,X,X,X,X,X,X,X,X,X,X,X,X	SF1,HNRNPM,HNRNPL,RBM6,PRPF40A,DDX17,HNRNPA3,RBM20,RBM14,CDK13,RBM22,QKI,HNRNPH3,HNRNPH1,KHDRBS1,RBM5,ESRP2,DAZAP1,PRPF4,KHDC4,CELF2,RALY,SRSF9,RBM7,PTBP2,RBM15,SNRNP40,CELF1,SNRPC,RBM42,PQBP1,PLRG1,RNPC3,CDC40
HNRNPUL1_CBF	TRUE	5.10727987002336e-09	9	117	6	0.0512821	0.666667	Dyakov:Perinucleolar compartment (PNC) curated	gprofiler_full_hsapiens.name_PLUS_DYAKOV_20231211	Perinucleolar compartment (PNC) curated	23453	26		X,X,X,X,X,X	KHSRP,RAVER1,CDK13,PTBP2,RAVER2,CELF1
HNRNPUL1_CBF	TRUE	5.30354793631906e-09	1309	117	30	0.25641	0.0229183	GO:0045892	gprofiler_full_hsapiens.name_PLUS_DYAKOV_20231211	negative regulation of DNA-templated transcription	23453	10343		X,X,X,X,X,X,X,X,X,X,X,X,X,X,X,X,X,X,X,X,X,X,X,X,X,X,X,X,X,X	SF1,HNRNPL,SCAF4,ZC3H4,SCAF8,NCOR2,PSPC1,CCAR1,NKRF,NCOA5,ARID5B,KHDRBS1,TLE3,RALY,SALL1,ZNF703,PPHLN1,EP300,TLE1,KAT6A,MIDEAS,ZNF503,MECOM,YAP1,BCL11A,SATB2,ZNF608,TRPS1,ZNF24,IRF2BP1
HNRNPUL1_CBF	TRUE	5.3892021194137e-09	3339	117	48	0.410256	0.0143756	GO:0010605	gprofiler_full_hsapiens.name_PLUS_DYAKOV_20231211	negative regulation of macromolecule metabolic process	23453	5682		X,X,X,X,X,X,X,X,X,X,X,X,X,X,X,X,X,X,X,X,X,X,X,X,X,X,X,X,X,X,X,X,X,X,X,X,X,X,X,X,X,X,X,X,X,X,X,X	KHSRP,SF1,HNRNPL,XRN2,SCAF4,DDX17,ZC3H4,RBM20,SCAF8,NCOR2,KMT2D,PSPC1,CCAR1,NKRF,FUS,TAF15,NCOA5,TARDBP,ARID5B,AKAP8,KHDRBS1,WAC,DROSHA,TLE3,TIAL1,RALY,SALL1,SRSF9,ZNF703,PPHLN1,EP300,PTBP2,TLE1,KAT6A,MIDEAS,SRRT,ZNF503,MECOM,CELF1,YAP1,BCL11A,SATB2,ZNF608,RBM42,ZC3H10,TRPS1,ZNF24,IRF2BP1
HNRNPUL1_CBF	TRUE	6.94610754035475e-09	1323	117	30	0.25641	0.0226757	GO:1902679	gprofiler_full_hsapiens.name_PLUS_DYAKOV_20231211	negative regulation of RNA biosynthetic process	23453	16200		X,X,X,X,X,X,X,X,X,X,X,X,X,X,X,X,X,X,X,X,X,X,X,X,X,X,X,X,X,X	SF1,HNRNPL,SCAF4,ZC3H4,SCAF8,NCOR2,PSPC1,CCAR1,NKRF,NCOA5,ARID5B,KHDRBS1,TLE3,RALY,SALL1,ZNF703,PPHLN1,EP300,TLE1,KAT6A,MIDEAS,ZNF503,MECOM,YAP1,BCL11A,SATB2,ZNF608,TRPS1,ZNF24,IRF2BP1
HNRNPUL1_CBF	TRUE	7.05954659026162e-09	3233	117	47	0.401709	0.0145376	GO:0031324	gprofiler_full_hsapiens.name_PLUS_DYAKOV_20231211	negative regulation of cellular metabolic process	23453	7426		X,X,X,X,X,X,X,X,X,X,X,X,X,X,X,X,X,X,X,X,X,X,X,X,X,X,X,X,X,X,X,X,X,X,X,X,X,X,X,X,X,X,X,X,X,X,X	KHSRP,SF1,HNRNPL,XRN2,SCAF4,DDX17,ZC3H4,RBM20,SCAF8,NCOR2,KMT2D,PSPC1,CCAR1,NKRF,FUS,TAF15,NCOA5,TARDBP,ARID5B,AKAP8,KHDRBS1,DROSHA,TLE3,TIAL1,RALY,SALL1,SRSF9,ZNF703,PPHLN1,EP300,PTBP2,TLE1,KAT6A,MIDEAS,SRRT,ZNF503,MECOM,CELF1,YAP1,BCL11A,SATB2,ZNF608,RBM42,ZC3H10,TRPS1,ZNF24,IRF2BP1
HNRNPUL1_CBF	TRUE	1.44931345030897e-08	3563	117	49	0.418803	0.0137525	GO:0009892	gprofiler_full_hsapiens.name_PLUS_DYAKOV_20231211	negative regulation of metabolic process	23453	5507		X,X,X,X,X,X,X,X,X,X,X,X,X,X,X,X,X,X,X,X,X,X,X,X,X,X,X,X,X,X,X,X,X,X,X,X,X,X,X,X,X,X,X,X,X,X,X,X,X	KHSRP,SF1,HNRNPL,XRN2,SCAF4,DDX17,ZC3H4,RBM20,SCAF8,NCOR2,KMT2D,PSPC1,CCAR1,NKRF,FUS,TAF15,NCOA5,TARDBP,ARID5B,AKAP8,KHDRBS1,WAC,DROSHA,TLE3,TIAL1,RALY,SALL1,SRSF9,ZNF703,PPHLN1,EP300,PTBP2,TLE1,KAT6A,MIDEAS,SRRT,ZNF503,MECOM,CELF1,YAP1,BCL11A,SATB2,ZNF608,RBM42,ZC3H10,TRPS1,ASXL3,ZNF24,IRF2BP1
HNRNPUL1_CBF	TRUE	3.96081602508513e-08	56	117	9	0.0769231	0.160714	GO:0000381	gprofiler_full_hsapiens.name_PLUS_DYAKOV_20231211	regulation of alternative mRNA splicing, via spliceosome	23453	2993		X,X,X,X,X,X,X,X,X	HNRNPL,DDX17,RBM20,KHDRBS1,RBM5,CELF2,RBM7,RBM15,CELF1
HNRNPUL1_CBF	TRUE	4.64186726789448e-08	3406	117	47	0.401709	0.0137992	GO:0031325	gprofiler_full_hsapiens.name_PLUS_DYAKOV_20231211	positive regulation of cellular metabolic process	23453	7427		X,X,X,X,X,X,X,X,X,X,X,X,X,X,X,X,X,X,X,X,X,X,X,X,X,X,X,X,X,X,X,X,X,X,X,X,X,X,X,X,X,X,X,X,X,X,X	KHSRP,ARID1A,FUBP1,ARID1B,FUBP3,DDX17,CCNK,RBM20,SCAF8,KMT2D,RBM14,CCAR1,NKRF,CDK13,FUS,TAF15,RBM22,QKI,TARDBP,ARID5B,KHDRBS1,WAC,DROSHA,HOXA13,BCL9,DAZAP1,NCOA3,KMT2C,SALL1,MAML1,EP300,TLE1,RBM15,KAT6A,HOXD13,NFIA,MECOM,CELF1,YAP1,BCL11A,SATB2,AKAP8L,ZC3H10,PQBP1,ASXL3,MED27,ZNF24
HNRNPUL1_CBF	TRUE	6.53584708014903e-08	17510	117	114	0.974359	0.00651057	GO:0005622	gprofiler_full_hsapiens.name_PLUS_DYAKOV_20231211	intracellular anatomical structure	23453	18791		X,X,X,X,X,X,X,X,X,X,X,X,X,X,X,X,X,X,X,X,X,X,X,X,X,X,X,X,X,X,X,X,X,X,X,X,X,X,X,X,X,X,X,X,X,X,X,X,X,X,X,X,X,X,X,X,X,X,X,X,X,X,X,X,X,X,X,X,X,X,X,X,X,X,X,X,X,X,X,X,X,X,X,X,X,X,X,X,X,X,X,X,X,X,X,X,X,X,X,X,X,X,X,X,X,X,X,X,X,X,X,X,X,X	KHSRP,SF1,WDR33,HNRNPM,ARID1A,CHERP,FUBP1,ARID1B,HNRNPL,XRN2,PCF11,CPSF6,FUBP3,RBM6,PRPF40A,SCAF4,DDX17,CCNK,ZC3H4,HNRNPA3,LENG8,RBM20,SCAF8,RBM12,NCOR2,KMT2D,RBM14,PSPC1,FIP1L1,CCAR1,NKRF,CDK13,STRBP,FUS,ZNF326,TAF15,RBM22,CPSF7,QKI,NCOA5,TARDBP,EWSR1,HNRNPH3,HNRNPH1,ARID5B,AKAP8,KHDRBS1,RBM5,WAC,ESRP2,DROSHA,C15orf39,HOXA13,HNRNPDL,BCL9,DAZAP1,PRPF4,CBLL1,PRCC,TLE3,NCOA3,KHDC4,ZNF207,RBM12B,CELF2,PRR12,KMT2C,TIAL1,RALY,ZFC3H1,SALL1,SRSF9,ZNF703,MAML1,RBM7,PPHLN1,EP300,CECR2,PTBP2,TLE1,ZFHX4,RBM15,KAT6A,HOXD13,RAVER2,MIDEAS,SRRT,ZNF503,SNRNP40,NFIA,MECOM,CELF1,YAP1,BCL11A,SATB2,ZNF608,SNRPC,AKAP8L,RNMT,RBM42,ZC3H10,PQBP1,CSTF3,MYEF2,TRPS1,PLRG1,ASXL3,MED27,AHDC1,HOXC9,RNPC3,ZNF24,IRF2BP1,CDC40
HNRNPUL1_CBF	TRUE	1.01897707855059e-07	3482	117	47	0.401709	0.013498	GO:0010604	gprofiler_full_hsapiens.name_PLUS_DYAKOV_20231211	positive regulation of macromolecule metabolic process	23453	5681		X,X,X,X,X,X,X,X,X,X,X,X,X,X,X,X,X,X,X,X,X,X,X,X,X,X,X,X,X,X,X,X,X,X,X,X,X,X,X,X,X,X,X,X,X,X,X	KHSRP,ARID1A,FUBP1,ARID1B,FUBP3,DDX17,CCNK,RBM20,SCAF8,KMT2D,RBM14,CCAR1,NKRF,CDK13,FUS,TAF15,RBM22,QKI,TARDBP,ARID5B,KHDRBS1,WAC,DROSHA,HOXA13,BCL9,DAZAP1,NCOA3,KMT2C,SALL1,MAML1,EP300,TLE1,RBM15,KAT6A,HOXD13,NFIA,MECOM,CELF1,YAP1,BCL11A,SATB2,AKAP8L,ZC3H10,PQBP1,ASXL3,MED27,ZNF24
HNRNPUL1_CBF	TRUE	1.02651604440029e-07	13	117	6	0.0512821	0.461538	GO:0097157	gprofiler_full_hsapiens.name_PLUS_DYAKOV_20231211	pre-mRNA intronic binding	23453	24927		X,X,X,X,X,X	HNRNPL,RBM20,TARDBP,RBM7,EP300,RNPC3
HNRNPUL1_CBF	TRUE	1.87451766757747e-07	8412	117	77	0.65812	0.00915359	GO:0032991	gprofiler_full_hsapiens.name_PLUS_DYAKOV_20231211	protein-containing complex	23453	19426		X,X,X,X,X,X,X,X,X,X,X,X,X,X,X,X,X,X,X,X,X,X,X,X,X,X,X,X,X,X,X,X,X,X,X,X,X,X,X,X,X,X,X,X,X,X,X,X,X,X,X,X,X,X,X,X,X,X,X,X,X,X,X,X,X,X,X,X,X,X,X,X,X,X,X,X,X	KHSRP,SF1,WDR33,HNRNPM,ARID1A,ARID1B,HNRNPL,PCF11,CPSF6,PRPF40A,DDX17,CCNK,HNRNPA3,LENG8,SCAF8,RBM12,NCOR2,KMT2D,RBM14,FIP1L1,CDK13,ZNF326,RBM22,CPSF7,TARDBP,HNRNPH3,HNRNPH1,KHDRBS1,RBM5,WAC,ESRP2,DROSHA,HOXA13,HNRNPDL,BCL9,DAZAP1,PRPF4,CBLL1,TLE3,NCOA3,KHDC4,RBM12B,CELF2,KMT2C,RALY,ZFC3H1,SALL1,ZNF703,MAML1,EP300,CECR2,PTBP2,TLE1,ZFHX4,RBM15,KAT6A,HOXD13,MIDEAS,SRRT,SNRNP40,NFIA,MECOM,CELF1,YAP1,BCL11A,SATB2,SNRPC,AKAP8L,RNMT,RBM42,TRPS1,PLRG1,ASXL3,MED27,HOXC9,RNPC3,CDC40
HNRNPUL1_CBF	TRUE	1.9996587862053e-07	128	117	11	0.0940171	0.0859375	GO:0016363	gprofiler_full_hsapiens.name_PLUS_DYAKOV_20231211	nuclear matrix	23453	19075		X,X,X,X,X,X,X,X,X,X,X	HNRNPM,PRPF40A,SCAF8,NCOR2,PSPC1,ZNF326,AKAP8,ZNF703,BCL11A,SATB2,AKAP8L
HNRNPUL1_CBF	TRUE	1.19895420289139e-06	151	117	11	0.0940171	0.0728477	GO:0034399	gprofiler_full_hsapiens.name_PLUS_DYAKOV_20231211	nuclear periphery	23453	19491		X,X,X,X,X,X,X,X,X,X,X	HNRNPM,PRPF40A,SCAF8,NCOR2,PSPC1,ZNF326,AKAP8,ZNF703,BCL11A,SATB2,AKAP8L
HNRNPUL1_CBF	TRUE	1.35982808941648e-06	3071	117	42	0.358974	0.0136763	GO:0051173	gprofiler_full_hsapiens.name_PLUS_DYAKOV_20231211	positive regulation of nitrogen compound metabolic process	23453	11451		X,X,X,X,X,X,X,X,X,X,X,X,X,X,X,X,X,X,X,X,X,X,X,X,X,X,X,X,X,X,X,X,X,X,X,X,X,X,X,X,X,X	KHSRP,ARID1A,ARID1B,FUBP3,DDX17,CCNK,RBM20,SCAF8,KMT2D,RBM14,CCAR1,NKRF,CDK13,FUS,TAF15,RBM22,TARDBP,ARID5B,KHDRBS1,WAC,HOXA13,BCL9,DAZAP1,NCOA3,KMT2C,SALL1,MAML1,EP300,RBM15,KAT6A,HOXD13,NFIA,MECOM,CELF1,YAP1,BCL11A,SATB2,AKAP8L,PQBP1,ASXL3,MED27,ZNF24
HNRNPUL1_CBF	TRUE	2.06474806787252e-06	3796	117	47	0.401709	0.0123815	GO:0009893	gprofiler_full_hsapiens.name_PLUS_DYAKOV_20231211	positive regulation of metabolic process	23453	5508		X,X,X,X,X,X,X,X,X,X,X,X,X,X,X,X,X,X,X,X,X,X,X,X,X,X,X,X,X,X,X,X,X,X,X,X,X,X,X,X,X,X,X,X,X,X,X	KHSRP,ARID1A,FUBP1,ARID1B,FUBP3,DDX17,CCNK,RBM20,SCAF8,KMT2D,RBM14,CCAR1,NKRF,CDK13,FUS,TAF15,RBM22,QKI,TARDBP,ARID5B,KHDRBS1,WAC,DROSHA,HOXA13,BCL9,DAZAP1,NCOA3,KMT2C,SALL1,MAML1,EP300,TLE1,RBM15,KAT6A,HOXD13,NFIA,MECOM,CELF1,YAP1,BCL11A,SATB2,AKAP8L,ZC3H10,PQBP1,ASXL3,MED27,ZNF24
HNRNPUL1_CBF	TRUE	2.93238541304323e-06	376	117	15	0.128205	0.0398936	Dyakov:Human protein atlas nuclear speckle (HPA)	gprofiler_full_hsapiens.name_PLUS_DYAKOV_20231211	Human protein atlas nuclear speckle (HPA)	23453	11		X,X,X,X,X,X,X,X,X,X,X,X,X,X,X	CPSF6,RBM6,PRPF40A,DDX17,RBM14,CDK13,PRPF4,CBLL1,PRCC,KAT6A,SNRNP40,MECOM,AKAP8L,PQBP1,PLRG1
HNRNPUL1_CBF	TRUE	2.9569211778918e-06	11755	117	91	0.777778	0.00774139	GO:0050794	gprofiler_full_hsapiens.name_PLUS_DYAKOV_20231211	regulation of cellular process	23453	11229		X,X,X,X,X,X,X,X,X,X,X,X,X,X,X,X,X,X,X,X,X,X,X,X,X,X,X,X,X,X,X,X,X,X,X,X,X,X,X,X,X,X,X,X,X,X,X,X,X,X,X,X,X,X,X,X,X,X,X,X,X,X,X,X,X,X,X,X,X,X,X,X,X,X,X,X,X,X,X,X,X,X,X,X,X,X,X,X,X,X,X	KHSRP,SF1,ARID1A,CHERP,FUBP1,ARID1B,HNRNPL,XRN2,CPSF6,FUBP3,PRPF40A,SCAF4,DDX17,CCNK,ZC3H4,RBM20,SCAF8,RBM12,NCOR2,KMT2D,RBM14,PSPC1,CCAR1,NKRF,CDK13,FUS,ZNF326,TAF15,RBM22,QKI,NCOA5,TARDBP,EWSR1,HNRNPH3,HNRNPH1,ARID5B,AKAP8,KHDRBS1,RBM5,WAC,ESRP2,DROSHA,HOXA13,HNRNPDL,BCL9,DAZAP1,CBLL1,PRCC,TLE3,NCOA3,ZNF207,RBM12B,CELF2,KMT2C,TIAL1,RALY,SALL1,SRSF9,ZNF703,MAML1,RBM7,PPHLN1,EP300,PTBP2,TLE1,ZFHX4,RBM15,KAT6A,HOXD13,MIDEAS,SRRT,ZNF503,NFIA,MECOM,CELF1,YAP1,BCL11A,SATB2,ZNF608,AKAP8L,RBM42,ZC3H10,PQBP1,TRPS1,PLRG1,ASXL3,MED27,AHDC1,HOXC9,ZNF24,IRF2BP1
HNRNPUL1_CBF	TRUE	4.2398840149536e-06	18219	117	114	0.974359	0.0062572	GO:0005488	gprofiler_full_hsapiens.name_PLUS_DYAKOV_20231211	binding	23453	21810		X,X,X,X,X,X,X,X,X,X,X,X,X,X,X,X,X,X,X,X,X,X,X,X,X,X,X,X,X,X,X,X,X,X,X,X,X,X,X,X,X,X,X,X,X,X,X,X,X,X,X,X,X,X,X,X,X,X,X,X,X,X,X,X,X,X,X,X,X,X,X,X,X,X,X,X,X,X,X,X,X,X,X,X,X,X,X,X,X,X,X,X,X,X,X,X,X,X,X,X,X,X,X,X,X,X,X,X,X,X,X,X,X,X	KHSRP,SF1,WDR33,HNRNPM,ARID1A,CHERP,FUBP1,ARID1B,RAVER1,HNRNPL,XRN2,RBM33,PCF11,CPSF6,FUBP3,RBM6,PRPF40A,SCAF4,DDX17,CCNK,ZC3H4,HNRNPA3,LENG8,RBM20,SCAF8,RBM12,NCOR2,KMT2D,RBM14,PSPC1,FIP1L1,CCAR1,NKRF,CDK13,STRBP,FUS,ZNF326,TAF15,RBM22,CPSF7,QKI,NCOA5,TARDBP,EWSR1,HNRNPH3,HNRNPH1,ARID5B,AKAP8,KHDRBS1,RBM5,WAC,ESRP2,DROSHA,HOXA13,HNRNPDL,BCL9,DAZAP1,PRPF4,CBLL1,PRCC,TLE3,NCOA3,KHDC4,ZNF207,RBM12B,CELF2,KMT2C,TIAL1,RALY,ZFC3H1,SALL1,SRSF9,ZNF703,MAML1,RBM7,PPHLN1,EP300,CECR2,PTBP2,TLE1,ZFHX4,RBM15,KAT6A,HOXD13,RAVER2,MIDEAS,SRRT,ZNF503,SNRNP40,NFIA,MECOM,CELF1,YAP1,BCL11A,SATB2,ZNF608,SNRPC,AKAP8L,RNMT,RBM42,ZC3H10,PQBP1,CSTF3,MYEF2,TRPS1,PLRG1,ASXL3,MED27,AHDC1,HOXC9,RNPC3,ZNF24,IRF2BP1,CDC40
HNRNPUL1_CBF	TRUE	5.63018843669295e-06	14804	117	103	0.880342	0.00695758	GO:0005515	gprofiler_full_hsapiens.name_PLUS_DYAKOV_20231211	protein binding	23453	21821		X,X,X,X,X,X,X,X,X,X,X,X,X,X,X,X,X,X,X,X,X,X,X,X,X,X,X,X,X,X,X,X,X,X,X,X,X,X,X,X,X,X,X,X,X,X,X,X,X,X,X,X,X,X,X,X,X,X,X,X,X,X,X,X,X,X,X,X,X,X,X,X,X,X,X,X,X,X,X,X,X,X,X,X,X,X,X,X,X,X,X,X,X,X,X,X,X,X,X,X,X,X,X	KHSRP,SF1,WDR33,HNRNPM,ARID1A,CHERP,FUBP1,ARID1B,HNRNPL,XRN2,PCF11,CPSF6,FUBP3,RBM6,PRPF40A,SCAF4,DDX17,CCNK,ZC3H4,HNRNPA3,LENG8,RBM20,SCAF8,RBM12,NCOR2,KMT2D,RBM14,PSPC1,FIP1L1,CCAR1,NKRF,CDK13,STRBP,FUS,ZNF326,TAF15,RBM22,CPSF7,QKI,NCOA5,TARDBP,EWSR1,HNRNPH3,HNRNPH1,ARID5B,AKAP8,KHDRBS1,RBM5,WAC,DROSHA,HNRNPDL,BCL9,DAZAP1,PRPF4,CBLL1,PRCC,TLE3,NCOA3,KHDC4,ZNF207,RBM12B,KMT2C,TIAL1,RALY,ZFC3H1,SALL1,SRSF9,ZNF703,MAML1,RBM7,PPHLN1,EP300,CECR2,PTBP2,TLE1,RBM15,KAT6A,SRRT,ZNF503,SNRNP40,NFIA,MECOM,CELF1,YAP1,BCL11A,SATB2,SNRPC,AKAP8L,RNMT,RBM42,ZC3H10,PQBP1,CSTF3,TRPS1,PLRG1,ASXL3,MED27,AHDC1,HOXC9,RNPC3,ZNF24,IRF2BP1,CDC40
HNRNPUL1_CBF	TRUE	8.86170740241062e-06	1245	117	25	0.213675	0.0200803	GO:0045944	gprofiler_full_hsapiens.name_PLUS_DYAKOV_20231211	positive regulation of transcription by RNA polymerase II	23453	10381		X,X,X,X,X,X,X,X,X,X,X,X,X,X,X,X,X,X,X,X,X,X,X,X,X	FUBP3,DDX17,CCNK,KMT2D,RBM14,NKRF,CDK13,HOXA13,BCL9,NCOA3,KMT2C,SALL1,MAML1,EP300,RBM15,HOXD13,NFIA,MECOM,YAP1,BCL11A,SATB2,AKAP8L,ASXL3,MED27,ZNF24
HNRNPUL1_CBF	TRUE	1.51669334079105e-05	107	117	9	0.0769231	0.0841121	GO:0003730	gprofiler_full_hsapiens.name_PLUS_DYAKOV_20231211	mRNA 3'-UTR binding	23453	20841		X,X,X,X,X,X,X,X,X	KHSRP,DDX17,FUS,TAF15,TARDBP,DAZAP1,CELF2,TIAL1,CELF1
HNRNPUL1_CBF	TRUE	2.12041178342549e-05	28	117	6	0.0512821	0.214286	GO:0005849	gprofiler_full_hsapiens.name_PLUS_DYAKOV_20231211	mRNA cleavage factor complex	23453	18920		X,X,X,X,X,X	WDR33,PCF11,CPSF6,SCAF8,FIP1L1,CPSF7
HNRNPUL1_CBF	TRUE	3.22830531684672e-05	5511	117	56	0.478632	0.0101615	GO:0048523	gprofiler_full_hsapiens.name_PLUS_DYAKOV_20231211	negative regulation of cellular process	23453	10965		X,X,X,X,X,X,X,X,X,X,X,X,X,X,X,X,X,X,X,X,X,X,X,X,X,X,X,X,X,X,X,X,X,X,X,X,X,X,X,X,X,X,X,X,X,X,X,X,X,X,X,X,X,X,X,X	KHSRP,SF1,CHERP,HNRNPL,XRN2,SCAF4,DDX17,ZC3H4,RBM20,SCAF8,NCOR2,KMT2D,RBM14,PSPC1,CCAR1,NKRF,CDK13,FUS,TAF15,NCOA5,TARDBP,ARID5B,AKAP8,KHDRBS1,RBM5,WAC,DROSHA,CBLL1,TLE3,ZNF207,TIAL1,RALY,SALL1,SRSF9,ZNF703,PPHLN1,EP300,PTBP2,TLE1,RBM15,KAT6A,MIDEAS,SRRT,ZNF503,MECOM,CELF1,YAP1,BCL11A,SATB2,ZNF608,RBM42,ZC3H10,TRPS1,HOXC9,ZNF24,IRF2BP1
HNRNPUL1_CBF	TRUE	4.13858374882247e-05	5710	117	57	0.487179	0.00998249	GO:0048522	gprofiler_full_hsapiens.name_PLUS_DYAKOV_20231211	positive regulation of cellular process	23453	10964		X,X,X,X,X,X,X,X,X,X,X,X,X,X,X,X,X,X,X,X,X,X,X,X,X,X,X,X,X,X,X,X,X,X,X,X,X,X,X,X,X,X,X,X,X,X,X,X,X,X,X,X,X,X,X,X,X	KHSRP,ARID1A,CHERP,FUBP1,ARID1B,CPSF6,FUBP3,DDX17,CCNK,RBM20,SCAF8,KMT2D,RBM14,CCAR1,NKRF,CDK13,FUS,TAF15,RBM22,QKI,TARDBP,ARID5B,KHDRBS1,RBM5,WAC,ESRP2,DROSHA,HOXA13,BCL9,DAZAP1,CBLL1,NCOA3,KMT2C,TIAL1,SALL1,ZNF703,MAML1,PPHLN1,EP300,TLE1,RBM15,KAT6A,HOXD13,SRRT,NFIA,MECOM,CELF1,YAP1,BCL11A,SATB2,AKAP8L,ZC3H10,PQBP1,PLRG1,ASXL3,MED27,ZNF24
HNRNPUL1_CBF	TRUE	5.25211915834712e-05	86	117	8	0.0683761	0.0930233	GO:0071013	gprofiler_full_hsapiens.name_PLUS_DYAKOV_20231211	catalytic step 2 spliceosome	23453	19998		X,X,X,X,X,X,X,X	HNRNPM,HNRNPA3,RBM22,HNRNPH1,RALY,SNRNP40,PLRG1,CDC40
HNRNPUL1_CBF	TRUE	6.43011156578771e-05	12328	117	91	0.777778	0.00738157	GO:0050789	gprofiler_full_hsapiens.name_PLUS_DYAKOV_20231211	regulation of biological process	23453	11225		X,X,X,X,X,X,X,X,X,X,X,X,X,X,X,X,X,X,X,X,X,X,X,X,X,X,X,X,X,X,X,X,X,X,X,X,X,X,X,X,X,X,X,X,X,X,X,X,X,X,X,X,X,X,X,X,X,X,X,X,X,X,X,X,X,X,X,X,X,X,X,X,X,X,X,X,X,X,X,X,X,X,X,X,X,X,X,X,X,X,X	KHSRP,SF1,ARID1A,CHERP,FUBP1,ARID1B,HNRNPL,XRN2,CPSF6,FUBP3,PRPF40A,SCAF4,DDX17,CCNK,ZC3H4,RBM20,SCAF8,RBM12,NCOR2,KMT2D,RBM14,PSPC1,CCAR1,NKRF,CDK13,FUS,ZNF326,TAF15,RBM22,QKI,NCOA5,TARDBP,EWSR1,HNRNPH3,HNRNPH1,ARID5B,AKAP8,KHDRBS1,RBM5,WAC,ESRP2,DROSHA,HOXA13,HNRNPDL,BCL9,DAZAP1,CBLL1,PRCC,TLE3,NCOA3,ZNF207,RBM12B,CELF2,KMT2C,TIAL1,RALY,SALL1,SRSF9,ZNF703,MAML1,RBM7,PPHLN1,EP300,PTBP2,TLE1,ZFHX4,RBM15,KAT6A,HOXD13,MIDEAS,SRRT,ZNF503,NFIA,MECOM,CELF1,YAP1,BCL11A,SATB2,ZNF608,AKAP8L,RBM42,ZC3H10,PQBP1,TRPS1,PLRG1,ASXL3,MED27,AHDC1,HOXC9,ZNF24,IRF2BP1
HNRNPUL1_CBF	TRUE	7.10381399237777e-05	58	117	7	0.0598291	0.12069	GO:0070063	gprofiler_full_hsapiens.name_PLUS_DYAKOV_20231211	RNA polymerase binding	23453	24697		X,X,X,X,X,X,X	PCF11,PRPF40A,SCAF4,SCAF8,ZNF326,WAC,NCOA3
HNRNPUL1_CBF	TRUE	8.87960872098862e-05	35	117	6	0.0512821	0.171429	GO:0000993	gprofiler_full_hsapiens.name_PLUS_DYAKOV_20231211	RNA polymerase II complex binding	23453	20677		X,X,X,X,X,X	PCF11,SCAF4,SCAF8,ZNF326,WAC,NCOA3
HNRNPUL1_CBF	TRUE	0.000156824	5913	117	57	0.487179	0.00963978	GO:0048519	gprofiler_full_hsapiens.name_PLUS_DYAKOV_20231211	negative regulation of biological process	23453	10961		X,X,X,X,X,X,X,X,X,X,X,X,X,X,X,X,X,X,X,X,X,X,X,X,X,X,X,X,X,X,X,X,X,X,X,X,X,X,X,X,X,X,X,X,X,X,X,X,X,X,X,X,X,X,X,X,X	KHSRP,SF1,CHERP,HNRNPL,XRN2,SCAF4,DDX17,ZC3H4,RBM20,SCAF8,NCOR2,KMT2D,RBM14,PSPC1,CCAR1,NKRF,CDK13,FUS,TAF15,NCOA5,TARDBP,ARID5B,AKAP8,KHDRBS1,RBM5,WAC,DROSHA,CBLL1,TLE3,ZNF207,TIAL1,RALY,SALL1,SRSF9,ZNF703,PPHLN1,EP300,PTBP2,TLE1,RBM15,KAT6A,MIDEAS,SRRT,ZNF503,MECOM,CELF1,YAP1,BCL11A,SATB2,ZNF608,RBM42,ZC3H10,TRPS1,ASXL3,HOXC9,ZNF24,IRF2BP1
HNRNPUL1_CBF	TRUE	0.000166597	1779	117	28	0.239316	0.0157392	GO:1902494	gprofiler_full_hsapiens.name_PLUS_DYAKOV_20231211	catalytic complex	23453	20433		X,X,X,X,X,X,X,X,X,X,X,X,X,X,X,X,X,X,X,X,X,X,X,X,X,X,X,X	KHSRP,HNRNPM,ARID1A,ARID1B,CCNK,HNRNPA3,KMT2D,CDK13,RBM22,HNRNPH1,DROSHA,CBLL1,KMT2C,RALY,ZFC3H1,EP300,CECR2,RBM15,KAT6A,MIDEAS,SNRNP40,MECOM,BCL11A,SATB2,RNMT,PLRG1,MED27,CDC40
HNRNPUL1_CBF	TRUE	0.000205762	40	117	6	0.0512821	0.15	GO:0043175	gprofiler_full_hsapiens.name_PLUS_DYAKOV_20231211	RNA polymerase core enzyme binding	23453	23803		X,X,X,X,X,X	PCF11,SCAF4,SCAF8,ZNF326,WAC,NCOA3
HNRNPUL1_CBF	TRUE	0.000370247	1182	117	22	0.188034	0.0186125	GO:0010628	gprofiler_full_hsapiens.name_PLUS_DYAKOV_20231211	positive regulation of gene expression	23453	5699		X,X,X,X,X,X,X,X,X,X,X,X,X,X,X,X,X,X,X,X,X,X	ARID1A,FUBP1,ARID1B,FUBP3,RBM20,RBM14,FUS,TAF15,RBM22,QKI,TARDBP,KHDRBS1,DROSHA,DAZAP1,EP300,TLE1,KAT6A,CELF1,YAP1,BCL11A,ZC3H10,PQBP1
HNRNPUL1_CBF	TRUE	0.000451388	6252	117	58	0.495726	0.00927703	GO:0048518	gprofiler_full_hsapiens.name_PLUS_DYAKOV_20231211	positive regulation of biological process	23453	10960		X,X,X,X,X,X,X,X,X,X,X,X,X,X,X,X,X,X,X,X,X,X,X,X,X,X,X,X,X,X,X,X,X,X,X,X,X,X,X,X,X,X,X,X,X,X,X,X,X,X,X,X,X,X,X,X,X,X	KHSRP,ARID1A,CHERP,FUBP1,ARID1B,CPSF6,FUBP3,DDX17,CCNK,RBM20,SCAF8,KMT2D,RBM14,PSPC1,CCAR1,NKRF,CDK13,FUS,TAF15,RBM22,QKI,TARDBP,ARID5B,KHDRBS1,RBM5,WAC,ESRP2,DROSHA,HOXA13,BCL9,DAZAP1,CBLL1,NCOA3,KMT2C,TIAL1,SALL1,ZNF703,MAML1,PPHLN1,EP300,TLE1,RBM15,KAT6A,HOXD13,SRRT,NFIA,MECOM,CELF1,YAP1,BCL11A,SATB2,AKAP8L,ZC3H10,PQBP1,PLRG1,ASXL3,MED27,ZNF24
HNRNPUL1_CBF	TRUE	0.000520028	12748	117	91	0.777778	0.00713837	GO:0065007	gprofiler_full_hsapiens.name_PLUS_DYAKOV_20231211	biological regulation	23453	12923		X,X,X,X,X,X,X,X,X,X,X,X,X,X,X,X,X,X,X,X,X,X,X,X,X,X,X,X,X,X,X,X,X,X,X,X,X,X,X,X,X,X,X,X,X,X,X,X,X,X,X,X,X,X,X,X,X,X,X,X,X,X,X,X,X,X,X,X,X,X,X,X,X,X,X,X,X,X,X,X,X,X,X,X,X,X,X,X,X,X,X	KHSRP,SF1,ARID1A,CHERP,FUBP1,ARID1B,HNRNPL,XRN2,CPSF6,FUBP3,PRPF40A,SCAF4,DDX17,CCNK,ZC3H4,RBM20,SCAF8,RBM12,NCOR2,KMT2D,RBM14,PSPC1,CCAR1,NKRF,CDK13,FUS,ZNF326,TAF15,RBM22,QKI,NCOA5,TARDBP,EWSR1,HNRNPH3,HNRNPH1,ARID5B,AKAP8,KHDRBS1,RBM5,WAC,ESRP2,DROSHA,HOXA13,HNRNPDL,BCL9,DAZAP1,CBLL1,PRCC,TLE3,NCOA3,ZNF207,RBM12B,CELF2,KMT2C,TIAL1,RALY,SALL1,SRSF9,ZNF703,MAML1,RBM7,PPHLN1,EP300,PTBP2,TLE1,ZFHX4,RBM15,KAT6A,HOXD13,MIDEAS,SRRT,ZNF503,NFIA,MECOM,CELF1,YAP1,BCL11A,SATB2,ZNF608,AKAP8L,RBM42,ZC3H10,PQBP1,TRPS1,PLRG1,ASXL3,MED27,AHDC1,HOXC9,ZNF24,IRF2BP1
HNRNPUL1_CBF	TRUE	0.00113162	86	117	7	0.0598291	0.0813953	GO:0003727	gprofiler_full_hsapiens.name_PLUS_DYAKOV_20231211	single-stranded RNA binding	23453	20839		X,X,X,X,X,X,X	STRBP,HNRNPH1,KHDRBS1,HNRNPDL,DAZAP1,RBM7,SNRPC
HNRNPUL1_CBF	TRUE	0.00115546	28	117	5	0.042735	0.178571	GO:0006353	gprofiler_full_hsapiens.name_PLUS_DYAKOV_20231211	DNA-templated transcription termination	23453	4361		X,X,X,X,X	XRN2,PCF11,SCAF4,ZC3H4,SCAF8
HNRNPUL1_CBF	TRUE	0.00128331	12	117	4	0.034188	0.333333	GO:0042382	gprofiler_full_hsapiens.name_PLUS_DYAKOV_20231211	paraspeckles	23453	19642		X,X,X,X	HNRNPM,CPSF6,PSPC1,BCL11A
HNRNPUL1_CBF	TRUE	0.00129591	296	117	11	0.0940171	0.0371622	GO:0036002	gprofiler_full_hsapiens.name_PLUS_DYAKOV_20231211	pre-mRNA binding	23453	23609		X,X,X,X,X,X,X,X,X,X,X	SF1,HNRNPL,RBM20,RBM22,TARDBP,CELF2,RBM7,EP300,CELF1,SNRPC,RNPC3
HNRNPUL1_CBF	TRUE	0.00180014	92	117	7	0.0598291	0.076087	GO:0005684	gprofiler_full_hsapiens.name_PLUS_DYAKOV_20231211	U2-type spliceosomal complex	23453	18823		X,X,X,X,X,X,X	PRPF40A,RBM22,PRPF4,SNRNP40,SNRPC,PLRG1,CDC40
HNRNPUL1_CBF	TRUE	0.00184653	13	117	4	0.034188	0.307692	Dyakov:Sam68 NB curated	gprofiler_full_hsapiens.name_PLUS_DYAKOV_20231211	Sam68 NB curated	23453	23		X,X,X,X	HNRNPL,STRBP,KHDRBS1,TLE3
HNRNPUL1_CBF	TRUE	0.00247457	60	117	6	0.0512821	0.1	GO:0031124	gprofiler_full_hsapiens.name_PLUS_DYAKOV_20231211	mRNA 3'-end processing	23453	7387		X,X,X,X,X,X	WDR33,PCF11,CPSF6,SCAF8,CPSF7,CSTF3
HNRNPUL1_CBF	TRUE	0.00247457	60	117	6	0.0512821	0.1	GO:0001099	gprofiler_full_hsapiens.name_PLUS_DYAKOV_20231211	basal RNA polymerase II transcription machinery binding	23453	20700		X,X,X,X,X,X	PCF11,SCAF4,SCAF8,ZNF326,WAC,NCOA3
HNRNPUL1_CBF	TRUE	0.00247457	60	117	6	0.0512821	0.1	GO:0001098	gprofiler_full_hsapiens.name_PLUS_DYAKOV_20231211	basal transcription machinery binding	23453	20699		X,X,X,X,X,X	PCF11,SCAF4,SCAF8,ZNF326,WAC,NCOA3
HNRNPUL1_CBF	TRUE	0.00250803	193	117	9	0.0769231	0.0466321	GO:0003714	gprofiler_full_hsapiens.name_PLUS_DYAKOV_20231211	transcription corepressor activity	23453	20832		X,X,X,X,X,X,X,X,X	SF1,NCOR2,CCAR1,NCOA5,TLE3,TLE1,MIDEAS,YAP1,IRF2BP1
HNRNPUL1_CBF	TRUE	0.00349811	15	117	4	0.034188	0.266667	GO:0006369	gprofiler_full_hsapiens.name_PLUS_DYAKOV_20231211	termination of RNA polymerase II transcription	23453	4375		X,X,X,X	XRN2,PCF11,SCAF4,SCAF8
HNRNPUL1_CBF	TRUE	0.00973847	2705	117	32	0.273504	0.0118299	GO:1990904	gprofiler_full_hsapiens.name_PLUS_DYAKOV_20231211	ribonucleoprotein complex	23453	20584		X,X,X,X,X,X,X,X,X,X,X,X,X,X,X,X,X,X,X,X,X,X,X,X,X,X,X,X,X,X,X,X	SF1,HNRNPM,HNRNPL,CPSF6,PRPF40A,DDX17,HNRNPA3,RBM12,RBM14,RBM22,HNRNPH3,HNRNPH1,RBM5,WAC,ESRP2,HNRNPDL,DAZAP1,PRPF4,KHDC4,RBM12B,CELF2,RALY,PTBP2,SRRT,SNRNP40,CELF1,SNRPC,AKAP8L,RBM42,PLRG1,RNPC3,CDC40
HNRNPUL1_CBF	TRUE	0.0109609	1562	117	23	0.196581	0.0147247	GO:0003690	gprofiler_full_hsapiens.name_PLUS_DYAKOV_20231211	double-stranded DNA binding	23453	20822		X,X,X,X,X,X,X,X,X,X,X,X,X,X,X,X,X,X,X,X,X,X,X	HNRNPL,XRN2,KMT2D,CCAR1,NKRF,TARDBP,ARID5B,AKAP8,HOXA13,HNRNPDL,SALL1,ZFHX4,HOXD13,NFIA,MECOM,YAP1,BCL11A,SATB2,PQBP1,TRPS1,AHDC1,HOXC9,ZNF24
HNRNPUL1_CBF	TRUE	0.0124607	1942	117	26	0.222222	0.0133883	GO:0005694	gprofiler_full_hsapiens.name_PLUS_DYAKOV_20231211	chromosome	23453	18833		X,X,X,X,X,X,X,X,X,X,X,X,X,X,X,X,X,X,X,X,X,X,X,X,X,X	ARID1A,ARID1B,HNRNPL,CPSF6,ZC3H4,NCOR2,TARDBP,AKAP8,HOXA13,NCOA3,ZNF207,SALL1,PPHLN1,EP300,CECR2,ZFHX4,KAT6A,HOXD13,NFIA,BCL11A,SATB2,AKAP8L,TRPS1,PLRG1,AHDC1,HOXC9
HNRNPUL1_CBF	TRUE	0.0226217	655	117	14	0.119658	0.021374	GO:0006338	gprofiler_full_hsapiens.name_PLUS_DYAKOV_20231211	chromatin remodeling	23453	4356		X,X,X,X,X,X,X,X,X,X,X,X,X,X	ARID1A,ARID1B,KMT2D,RBM14,WAC,NCOA3,KMT2C,PPHLN1,EP300,CECR2,RBM15,KAT6A,MECOM,SATB2
HNRNPUL1_CBF	TRUE	0.0263028	24	117	4	0.034188	0.166667	GO:0005847	gprofiler_full_hsapiens.name_PLUS_DYAKOV_20231211	mRNA cleavage and polyadenylation specificity factor complex	23453	18918		X,X,X,X	WDR33,CPSF6,FIP1L1,CPSF7
HNRNPUL1_CBF	TRUE	0.0333099	585	117	13	0.111111	0.0222222	GO:0003682	gprofiler_full_hsapiens.name_PLUS_DYAKOV_20231211	chromatin binding	23453	20818		X,X,X,X,X,X,X,X,X,X,X,X,X	ARID1A,ARID1B,ZC3H4,NCOR2,FUS,NCOA5,WAC,EP300,HOXD13,NFIA,YAP1,SATB2,ASXL3
HNRNPUL1_CBF	TRUE	0.0355762	1435	117	21	0.179487	0.0146341	GO:0032993	gprofiler_full_hsapiens.name_PLUS_DYAKOV_20231211	protein-DNA complex	23453	19427		X,X,X,X,X,X,X,X,X,X,X,X,X,X,X,X,X,X,X,X,X	ARID1A,ARID1B,HNRNPL,CPSF6,NCOR2,TARDBP,HOXA13,NCOA3,SALL1,EP300,CECR2,ZFHX4,KAT6A,HOXD13,NFIA,BCL11A,SATB2,AKAP8L,TRPS1,PLRG1,HOXC9
HNRNPUL1_CBF	TRUE	0.03851	1810	117	24	0.205128	0.0132597	GO:0007049	gprofiler_full_hsapiens.name_PLUS_DYAKOV_20231211	cell cycle	23453	4837		X,X,X,X,X,X,X,X,X,X,X,X,X,X,X,X,X,X,X,X,X,X,X,X	ARID1A,ARID1B,PRPF40A,CCNK,RBM14,CCAR1,CDK13,TARDBP,AKAP8,KHDRBS1,WAC,HOXA13,PRCC,ZNF207,ZNF703,RBM7,EP300,CECR2,ZNF503,NFIA,MECOM,AKAP8L,PLRG1,HOXC9
HNRNPUL1_CBF	TRUE	0.0472917	99	117	6	0.0512821	0.0606061	GO:1903312	gprofiler_full_hsapiens.name_PLUS_DYAKOV_20231211	negative regulation of mRNA metabolic process	23453	16465		X,X,X,X,X,X	RBM20,FUS,TAF15,TARDBP,SRSF9,RBM42
HNRNPUL1_CBF	TRUE	0.0499073	28	117	4	0.034188	0.142857	GO:0033119	gprofiler_full_hsapiens.name_PLUS_DYAKOV_20231211	negative regulation of RNA splicing	23453	8119		X,X,X,X	RBM20,SRSF9,PTBP2,RBM42
HNRNPR_iso4_CBF	TRUE	3.03502413629375e-77	72	56	36	0.642857	0.5	Dyakov:Go 2021 cell map paraspeckle (SAFE domain 8)	gprofiler_full_hsapiens.name_PLUS_DYAKOV_20231211	Go 2021 cell map paraspeckle (SAFE domain 8)	23453	2		X,X,X,X,X,X,X,X,X,X,X,X,X,X,X,X,X,X,X,X,X,X,X,X,X,X,X,X,X,X,X,X,X,X,X,X	SYNCRIP,HNRNPM,STRBP,HNRNPL,HNRNPA2B1,FUBP3,RAVER1,HNRNPA3,XRN2,ZNF326,RBM6,KHDRBS1,HNRNPUL1,RALY,TAF15,RBM20,HNRNPH3,HNRNPDL,HNRNPAB,RBM14,HNRNPH1,RBMX,NCOA5,EWSR1,QKI,CELF2,RBM22,SRSF9,CELF1,AKAP8,CPSF7,PTBP2,DAZAP1,RBM7,RAVER2,RBFOX2
HNRNPR_iso4_CBF	TRUE	1.00218432968341e-46	3063	56	56	1	0.0182827	GO:0003723	gprofiler_full_hsapiens.name_PLUS_DYAKOV_20231211	RNA binding	23453	20835		X,X,X,X,X,X,X,X,X,X,X,X,X,X,X,X,X,X,X,X,X,X,X,X,X,X,X,X,X,X,X,X,X,X,X,X,X,X,X,X,X,X,X,X,X,X,X,X,X,X,X,X,X,X,X,X	SYNCRIP,HNRNPM,STRBP,FAM120A,HNRNPL,HNRNPA2B1,FUBP3,IGF2BP2,RAVER1,HNRNPA3,XRN2,ZNF326,TDRD3,IGF2BP3,RBM6,KHDRBS1,UPF1,HNRNPUL1,RALY,TAF15,RBM20,FAM120C,HNRNPH3,HNRNPDL,HNRNPAB,RBM14,HNRNPH1,RBMX,NCOA5,EWSR1,QKI,CELF2,RBM22,SRSF9,YBX1,TIAL1,CELF1,PUM1,AKAP8,RBM12B,ALG13,CPSF7,MEX3A,R3HDM1,PTBP2,DAZAP1,RBM7,RNMT,ZNF346,YTHDF3,SNRPC,RAVER2,PARP12,ESRP2,ZCCHC3,RBFOX2
HNRNPR_iso4_CBF	TRUE	9.97880459438419e-33	5425	56	56	1	0.0103226	GO:0003676	gprofiler_full_hsapiens.name_PLUS_DYAKOV_20231211	nucleic acid binding	23453	20813		X,X,X,X,X,X,X,X,X,X,X,X,X,X,X,X,X,X,X,X,X,X,X,X,X,X,X,X,X,X,X,X,X,X,X,X,X,X,X,X,X,X,X,X,X,X,X,X,X,X,X,X,X,X,X,X	SYNCRIP,HNRNPM,STRBP,FAM120A,HNRNPL,HNRNPA2B1,FUBP3,IGF2BP2,RAVER1,HNRNPA3,XRN2,ZNF326,TDRD3,IGF2BP3,RBM6,KHDRBS1,UPF1,HNRNPUL1,RALY,TAF15,RBM20,FAM120C,HNRNPH3,HNRNPDL,HNRNPAB,RBM14,HNRNPH1,RBMX,NCOA5,EWSR1,QKI,CELF2,RBM22,SRSF9,YBX1,TIAL1,CELF1,PUM1,AKAP8,RBM12B,ALG13,CPSF7,MEX3A,R3HDM1,PTBP2,DAZAP1,RBM7,RNMT,ZNF346,YTHDF3,SNRPC,RAVER2,PARP12,ESRP2,ZCCHC3,RBFOX2
HNRNPR_iso4_CBF	TRUE	2.02164050335594e-25	361	56	24	0.428571	0.066482	GO:0003729	gprofiler_full_hsapiens.name_PLUS_DYAKOV_20231211	mRNA binding	23453	20840		X,X,X,X,X,X,X,X,X,X,X,X,X,X,X,X,X,X,X,X,X,X,X,X	SYNCRIP,HNRNPM,HNRNPL,HNRNPA2B1,FUBP3,IGF2BP2,IGF2BP3,KHDRBS1,TAF15,RBM20,HNRNPAB,RBMX,QKI,CELF2,TIAL1,CELF1,PUM1,CPSF7,PTBP2,DAZAP1,YTHDF3,SNRPC,ESRP2,RBFOX2
HNRNPR_iso4_CBF	TRUE	3.76851162636073e-25	7398	56	56	1	0.00756961	GO:1901363	gprofiler_full_hsapiens.name_PLUS_DYAKOV_20231211	heterocyclic compound binding	23453	25486		X,X,X,X,X,X,X,X,X,X,X,X,X,X,X,X,X,X,X,X,X,X,X,X,X,X,X,X,X,X,X,X,X,X,X,X,X,X,X,X,X,X,X,X,X,X,X,X,X,X,X,X,X,X,X,X	SYNCRIP,HNRNPM,STRBP,FAM120A,HNRNPL,HNRNPA2B1,FUBP3,IGF2BP2,RAVER1,HNRNPA3,XRN2,ZNF326,TDRD3,IGF2BP3,RBM6,KHDRBS1,UPF1,HNRNPUL1,RALY,TAF15,RBM20,FAM120C,HNRNPH3,HNRNPDL,HNRNPAB,RBM14,HNRNPH1,RBMX,NCOA5,EWSR1,QKI,CELF2,RBM22,SRSF9,YBX1,TIAL1,CELF1,PUM1,AKAP8,RBM12B,ALG13,CPSF7,MEX3A,R3HDM1,PTBP2,DAZAP1,RBM7,RNMT,ZNF346,YTHDF3,SNRPC,RAVER2,PARP12,ESRP2,ZCCHC3,RBFOX2
HNRNPR_iso4_CBF	TRUE	6.44657384158657e-25	7469	56	56	1	0.00749766	GO:0097159	gprofiler_full_hsapiens.name_PLUS_DYAKOV_20231211	organic cyclic compound binding	23453	24929		X,X,X,X,X,X,X,X,X,X,X,X,X,X,X,X,X,X,X,X,X,X,X,X,X,X,X,X,X,X,X,X,X,X,X,X,X,X,X,X,X,X,X,X,X,X,X,X,X,X,X,X,X,X,X,X	SYNCRIP,HNRNPM,STRBP,FAM120A,HNRNPL,HNRNPA2B1,FUBP3,IGF2BP2,RAVER1,HNRNPA3,XRN2,ZNF326,TDRD3,IGF2BP3,RBM6,KHDRBS1,UPF1,HNRNPUL1,RALY,TAF15,RBM20,FAM120C,HNRNPH3,HNRNPDL,HNRNPAB,RBM14,HNRNPH1,RBMX,NCOA5,EWSR1,QKI,CELF2,RBM22,SRSF9,YBX1,TIAL1,CELF1,PUM1,AKAP8,RBM12B,ALG13,CPSF7,MEX3A,R3HDM1,PTBP2,DAZAP1,RBM7,RNMT,ZNF346,YTHDF3,SNRPC,RAVER2,PARP12,ESRP2,ZCCHC3,RBFOX2
HNRNPR_iso4_CBF	TRUE	5.11165301935462e-23	182	56	19	0.339286	0.104396	GO:0043484	gprofiler_full_hsapiens.name_PLUS_DYAKOV_20231211	regulation of RNA splicing	23453	9764		X,X,X,X,X,X,X,X,X,X,X,X,X,X,X,X,X,X,X	HNRNPL,HNRNPA2B1,ZNF326,KHDRBS1,RBM20,HNRNPH3,HNRNPH1,RBMX,QKI,CELF2,RBM22,SRSF9,CELF1,RBM12B,PTBP2,DAZAP1,RBM7,ESRP2,RBFOX2
HNRNPR_iso4_CBF	TRUE	3.39362905062883e-22	298	56	21	0.375	0.0704698	GO:1903311	gprofiler_full_hsapiens.name_PLUS_DYAKOV_20231211	regulation of mRNA metabolic process	23453	16464		X,X,X,X,X,X,X,X,X,X,X,X,X,X,X,X,X,X,X,X,X	SYNCRIP,HNRNPL,HNRNPA2B1,IGF2BP2,IGF2BP3,KHDRBS1,UPF1,TAF15,RBM20,HNRNPAB,RBMX,QKI,CELF2,SRSF9,YBX1,CELF1,PUM1,DAZAP1,RBM7,YTHDF3,RBFOX2
HNRNPR_iso4_CBF	TRUE	1.13270424845437e-20	2112	56	36	0.642857	0.0170455	GO:0016071	gprofiler_full_hsapiens.name_PLUS_DYAKOV_20231211	mRNA metabolic process	23453	6290		X,X,X,X,X,X,X,X,X,X,X,X,X,X,X,X,X,X,X,X,X,X,X,X,X,X,X,X,X,X,X,X,X,X,X,X	SYNCRIP,HNRNPM,HNRNPL,HNRNPA2B1,IGF2BP2,HNRNPA3,XRN2,ZNF326,IGF2BP3,RBM6,KHDRBS1,UPF1,RALY,TAF15,RBM20,HNRNPH3,HNRNPAB,RBM14,HNRNPH1,RBMX,QKI,CELF2,RBM22,SRSF9,YBX1,CELF1,PUM1,CPSF7,PTBP2,DAZAP1,RBM7,RNMT,YTHDF3,SNRPC,ESRP2,RBFOX2
HNRNPR_iso4_CBF	TRUE	3.3322264427009e-16	221	56	16	0.285714	0.0723982	Dyakov:Saitoh 2004 IGC fractionation (full)	gprofiler_full_hsapiens.name_PLUS_DYAKOV_20231211	Saitoh 2004 IGC fractionation (full)	23453	10		X,X,X,X,X,X,X,X,X,X,X,X,X,X,X,X	HNRNPM,HNRNPL,HNRNPA2B1,HNRNPA3,ZNF326,HNRNPUL1,RALY,HNRNPAB,RBM14,HNRNPH1,RBMX,NCOA5,EWSR1,SRSF9,AKAP8,SNRPC
HNRNPR_iso4_CBF	TRUE	4.65863706639179e-16	70	56	12	0.214286	0.171429	Dyakov:Paraspeckle curated	gprofiler_full_hsapiens.name_PLUS_DYAKOV_20231211	Paraspeckle curated	23453	1		X,X,X,X,X,X,X,X,X,X,X,X	HNRNPM,HNRNPUL1,TAF15,HNRNPH3,RBM14,HNRNPH1,RBMX,EWSR1,CPSF7,DAZAP1,RBM7,RBFOX2
HNRNPR_iso4_CBF	TRUE	4.54912785868095e-14	1863	56	29	0.517857	0.0155663	GO:0006397	gprofiler_full_hsapiens.name_PLUS_DYAKOV_20231211	mRNA processing	23453	4389		X,X,X,X,X,X,X,X,X,X,X,X,X,X,X,X,X,X,X,X,X,X,X,X,X,X,X,X,X	SYNCRIP,HNRNPM,HNRNPL,HNRNPA2B1,HNRNPA3,XRN2,ZNF326,RBM6,KHDRBS1,RALY,RBM20,HNRNPH3,RBM14,HNRNPH1,RBMX,QKI,CELF2,RBM22,SRSF9,YBX1,CELF1,CPSF7,PTBP2,DAZAP1,RBM7,RNMT,SNRPC,ESRP2,RBFOX2
HNRNPR_iso4_CBF	TRUE	4.77131492522143e-14	139	56	13	0.232143	0.0935252	Dyakov:Saitoh unique	gprofiler_full_hsapiens.name_PLUS_DYAKOV_20231211	Saitoh unique	23453	17		X,X,X,X,X,X,X,X,X,X,X,X,X	HNRNPM,HNRNPL,HNRNPA2B1,HNRNPA3,ZNF326,HNRNPUL1,RALY,HNRNPAB,RBM14,RBMX,NCOA5,AKAP8,SNRPC
HNRNPR_iso4_CBF	TRUE	1.28224029866066e-13	109	56	12	0.214286	0.110092	GO:0048024	gprofiler_full_hsapiens.name_PLUS_DYAKOV_20231211	regulation of mRNA splicing, via spliceosome	23453	10817		X,X,X,X,X,X,X,X,X,X,X,X	HNRNPL,HNRNPA2B1,KHDRBS1,RBM20,RBMX,QKI,CELF2,SRSF9,CELF1,DAZAP1,RBM7,RBFOX2
HNRNPR_iso4_CBF	TRUE	1.65707499041923e-13	202	56	14	0.25	0.0693069	GO:0005681	gprofiler_full_hsapiens.name_PLUS_DYAKOV_20231211	spliceosomal complex	23453	18820		X,X,X,X,X,X,X,X,X,X,X,X,X,X	SYNCRIP,HNRNPM,HNRNPA2B1,HNRNPA3,UPF1,RALY,HNRNPH3,HNRNPDL,HNRNPH1,RBMX,RBM22,YBX1,PTBP2,SNRPC
HNRNPR_iso4_CBF	TRUE	2.99805906641003e-13	1819	56	28	0.5	0.0153931	GO:0008380	gprofiler_full_hsapiens.name_PLUS_DYAKOV_20231211	RNA splicing	23453	5160		X,X,X,X,X,X,X,X,X,X,X,X,X,X,X,X,X,X,X,X,X,X,X,X,X,X,X,X	SYNCRIP,HNRNPM,HNRNPL,HNRNPA2B1,HNRNPA3,ZNF326,RBM6,KHDRBS1,RALY,TAF15,RBM20,HNRNPH3,RBM14,HNRNPH1,RBMX,QKI,CELF2,RBM22,SRSF9,YBX1,CELF1,RBM12B,PTBP2,DAZAP1,RBM7,SNRPC,ESRP2,RBFOX2
HNRNPR_iso4_CBF	TRUE	1.2494462355293e-12	131	56	12	0.214286	0.0916031	GO:0050684	gprofiler_full_hsapiens.name_PLUS_DYAKOV_20231211	regulation of mRNA processing	23453	11188		X,X,X,X,X,X,X,X,X,X,X,X	HNRNPL,HNRNPA2B1,KHDRBS1,RBM20,RBMX,QKI,CELF2,SRSF9,CELF1,DAZAP1,RBM7,RBFOX2
HNRNPR_iso4_CBF	TRUE	1.42400364448742e-12	4216	56	38	0.678571	0.00901328	GO:0005654	gprofiler_full_hsapiens.name_PLUS_DYAKOV_20231211	nucleoplasm	23453	18801		X,X,X,X,X,X,X,X,X,X,X,X,X,X,X,X,X,X,X,X,X,X,X,X,X,X,X,X,X,X,X,X,X,X,X,X,X,X	SYNCRIP,HNRNPM,HNRNPL,HNRNPA2B1,FUBP3,HNRNPA3,XRN2,ZNF326,TDRD3,KHDRBS1,UPF1,HNRNPUL1,TAF15,HNRNPH3,HNRNPDL,HNRNPAB,RBM14,HNRNPH1,RBMX,NCOA5,EWSR1,CELF2,RBM22,SRSF9,YBX1,TIAL1,CELF1,PUM1,AKAP8,RBM12B,CPSF7,DAZAP1,RBM7,RNMT,ZNF346,SNRPC,ESRP2,RBFOX2
HNRNPR_iso4_CBF	TRUE	1.46736172479298e-12	3190	56	34	0.607143	0.0106583	GO:0006396	gprofiler_full_hsapiens.name_PLUS_DYAKOV_20231211	RNA processing	23453	4388		X,X,X,X,X,X,X,X,X,X,X,X,X,X,X,X,X,X,X,X,X,X,X,X,X,X,X,X,X,X,X,X,X,X	SYNCRIP,HNRNPM,HNRNPL,HNRNPA2B1,HNRNPA3,XRN2,ZNF326,RBM6,KHDRBS1,HNRNPUL1,RALY,TAF15,RBM20,HNRNPH3,HNRNPDL,RBM14,HNRNPH1,RBMX,QKI,CELF2,RBM22,SRSF9,YBX1,CELF1,PUM1,RBM12B,CPSF7,PTBP2,DAZAP1,RBM7,RNMT,SNRPC,ESRP2,RBFOX2
HNRNPR_iso4_CBF	TRUE	6.17084865111853e-12	72	56	10	0.178571	0.138889	GO:0000380	gprofiler_full_hsapiens.name_PLUS_DYAKOV_20231211	alternative mRNA splicing, via spliceosome	23453	2992		X,X,X,X,X,X,X,X,X,X	HNRNPM,HNRNPL,KHDRBS1,RBM20,RBMX,CELF2,CELF1,RBM7,ESRP2,RBFOX2
HNRNPR_iso4_CBF	TRUE	1.31616691177984e-11	430	56	16	0.285714	0.0372093	Dyakov:Comprehensive NS	gprofiler_full_hsapiens.name_PLUS_DYAKOV_20231211	Comprehensive NS	23453	14		X,X,X,X,X,X,X,X,X,X,X,X,X,X,X,X	HNRNPM,HNRNPL,HNRNPA2B1,HNRNPA3,ZNF326,HNRNPUL1,RALY,HNRNPAB,RBM14,HNRNPH1,RBMX,NCOA5,EWSR1,SRSF9,AKAP8,SNRPC
HNRNPR_iso4_CBF	TRUE	2.43021613527445e-11	3752	56	35	0.625	0.00932836	GO:0051252	gprofiler_full_hsapiens.name_PLUS_DYAKOV_20231211	regulation of RNA metabolic process	23453	11485		X,X,X,X,X,X,X,X,X,X,X,X,X,X,X,X,X,X,X,X,X,X,X,X,X,X,X,X,X,X,X,X,X,X,X	SYNCRIP,HNRNPL,HNRNPA2B1,FUBP3,IGF2BP2,ZNF326,TDRD3,IGF2BP3,KHDRBS1,UPF1,RALY,TAF15,RBM20,HNRNPH3,HNRNPAB,RBM14,HNRNPH1,RBMX,NCOA5,EWSR1,QKI,CELF2,RBM22,SRSF9,YBX1,TIAL1,CELF1,PUM1,RBM12B,PTBP2,DAZAP1,RBM7,YTHDF3,ESRP2,RBFOX2
HNRNPR_iso4_CBF	TRUE	7.98464149082124e-11	6754	56	44	0.785714	0.00651466	GO:0016070	gprofiler_full_hsapiens.name_PLUS_DYAKOV_20231211	RNA metabolic process	23453	6289		X,X,X,X,X,X,X,X,X,X,X,X,X,X,X,X,X,X,X,X,X,X,X,X,X,X,X,X,X,X,X,X,X,X,X,X,X,X,X,X,X,X,X,X	SYNCRIP,HNRNPM,HNRNPL,HNRNPA2B1,FUBP3,IGF2BP2,HNRNPA3,XRN2,ZNF326,TDRD3,IGF2BP3,RBM6,KHDRBS1,UPF1,HNRNPUL1,RALY,TAF15,RBM20,HNRNPH3,HNRNPDL,HNRNPAB,RBM14,HNRNPH1,RBMX,NCOA5,EWSR1,QKI,CELF2,RBM22,SRSF9,YBX1,TIAL1,CELF1,PUM1,RBM12B,CPSF7,PTBP2,DAZAP1,RBM7,RNMT,YTHDF3,SNRPC,ESRP2,RBFOX2
HNRNPR_iso4_CBF	TRUE	8.84544721327612e-11	9879	56	51	0.910714	0.00516247	GO:0005634	gprofiler_full_hsapiens.name_PLUS_DYAKOV_20231211	nucleus	23453	18792		X,X,X,X,X,X,X,X,X,X,X,X,X,X,X,X,X,X,X,X,X,X,X,X,X,X,X,X,X,X,X,X,X,X,X,X,X,X,X,X,X,X,X,X,X,X,X,X,X,X,X	SYNCRIP,HNRNPM,STRBP,FAM120A,HNRNPL,HNRNPA2B1,FUBP3,IGF2BP2,HNRNPA3,XRN2,ZNF326,TDRD3,IGF2BP3,RBM6,KHDRBS1,UPF1,HNRNPUL1,RALY,TAF15,RBM20,FAM120C,HNRNPH3,HNRNPDL,HNRNPAB,RBM14,HNRNPH1,RBMX,NCOA5,EWSR1,QKI,CELF2,RBM22,SRSF9,YBX1,TIAL1,CELF1,PUM1,AKAP8,RBM12B,CPSF7,MEX3A,PTBP2,DAZAP1,RBM7,RNMT,ZNF346,SNRPC,RAVER2,PARP12,ESRP2,RBFOX2
HNRNPR_iso4_CBF	TRUE	1.70837120525496e-10	99	56	10	0.178571	0.10101	GO:1903312	gprofiler_full_hsapiens.name_PLUS_DYAKOV_20231211	negative regulation of mRNA metabolic process	23453	16465		X,X,X,X,X,X,X,X,X,X	SYNCRIP,HNRNPA2B1,IGF2BP2,IGF2BP3,TAF15,RBM20,HNRNPAB,RBMX,SRSF9,YBX1
HNRNPR_iso4_CBF	TRUE	2.3731476903378e-10	4037	56	35	0.625	0.0086698	GO:0019219	gprofiler_full_hsapiens.name_PLUS_DYAKOV_20231211	regulation of nucleobase-containing compound metabolic process	23453	6580		X,X,X,X,X,X,X,X,X,X,X,X,X,X,X,X,X,X,X,X,X,X,X,X,X,X,X,X,X,X,X,X,X,X,X	SYNCRIP,HNRNPL,HNRNPA2B1,FUBP3,IGF2BP2,ZNF326,TDRD3,IGF2BP3,KHDRBS1,UPF1,RALY,TAF15,RBM20,HNRNPH3,HNRNPAB,RBM14,HNRNPH1,RBMX,NCOA5,EWSR1,QKI,CELF2,RBM22,SRSF9,YBX1,TIAL1,CELF1,PUM1,RBM12B,PTBP2,DAZAP1,RBM7,YTHDF3,ESRP2,RBFOX2
HNRNPR_iso4_CBF	TRUE	3.64145433698445e-10	753	56	18	0.321429	0.0239044	Dyakov:Comprehensive NS + HPA + GO	gprofiler_full_hsapiens.name_PLUS_DYAKOV_20231211	Comprehensive NS + HPA + GO	23453	15		X,X,X,X,X,X,X,X,X,X,X,X,X,X,X,X,X,X	HNRNPM,HNRNPL,HNRNPA2B1,HNRNPA3,ZNF326,RBM6,HNRNPUL1,RALY,FAM120C,HNRNPAB,RBM14,HNRNPH1,RBMX,NCOA5,EWSR1,SRSF9,AKAP8,SNRPC
HNRNPR_iso4_CBF	TRUE	6.09432126650393e-10	1674	56	24	0.428571	0.0143369	GO:0000398	gprofiler_full_hsapiens.name_PLUS_DYAKOV_20231211	mRNA splicing, via spliceosome	23453	3001		X,X,X,X,X,X,X,X,X,X,X,X,X,X,X,X,X,X,X,X,X,X,X,X	SYNCRIP,HNRNPM,HNRNPL,HNRNPA2B1,HNRNPA3,RBM6,KHDRBS1,RALY,RBM20,HNRNPH3,RBM14,HNRNPH1,RBMX,QKI,CELF2,RBM22,SRSF9,CELF1,PTBP2,DAZAP1,RBM7,SNRPC,ESRP2,RBFOX2
HNRNPR_iso4_CBF	TRUE	6.09432126650393e-10	1674	56	24	0.428571	0.0143369	GO:0000377	gprofiler_full_hsapiens.name_PLUS_DYAKOV_20231211	RNA splicing, via transesterification reactions with bulged adenosine as nucleophile	23453	2989		X,X,X,X,X,X,X,X,X,X,X,X,X,X,X,X,X,X,X,X,X,X,X,X	SYNCRIP,HNRNPM,HNRNPL,HNRNPA2B1,HNRNPA3,RBM6,KHDRBS1,RALY,RBM20,HNRNPH3,RBM14,HNRNPH1,RBMX,QKI,CELF2,RBM22,SRSF9,CELF1,PTBP2,DAZAP1,RBM7,SNRPC,ESRP2,RBFOX2
HNRNPR_iso4_CBF	TRUE	6.4200610179223e-10	1678	56	24	0.428571	0.0143027	GO:0000375	gprofiler_full_hsapiens.name_PLUS_DYAKOV_20231211	RNA splicing, via transesterification reactions	23453	2988		X,X,X,X,X,X,X,X,X,X,X,X,X,X,X,X,X,X,X,X,X,X,X,X	SYNCRIP,HNRNPM,HNRNPL,HNRNPA2B1,HNRNPA3,RBM6,KHDRBS1,RALY,RBM20,HNRNPH3,RBM14,HNRNPH1,RBMX,QKI,CELF2,RBM22,SRSF9,CELF1,PTBP2,DAZAP1,RBM7,SNRPC,ESRP2,RBFOX2
HNRNPR_iso4_CBF	TRUE	1.48416753404741e-09	5497	56	39	0.696429	0.00709478	GO:0010468	gprofiler_full_hsapiens.name_PLUS_DYAKOV_20231211	regulation of gene expression	23453	5623		X,X,X,X,X,X,X,X,X,X,X,X,X,X,X,X,X,X,X,X,X,X,X,X,X,X,X,X,X,X,X,X,X,X,X,X,X,X,X	SYNCRIP,HNRNPL,HNRNPA2B1,FUBP3,IGF2BP2,XRN2,ZNF326,TDRD3,IGF2BP3,KHDRBS1,UPF1,RALY,TAF15,RBM20,HNRNPH3,HNRNPDL,HNRNPAB,RBM14,HNRNPH1,RBMX,NCOA5,EWSR1,QKI,CELF2,RBM22,SRSF9,YBX1,TIAL1,CELF1,PUM1,AKAP8,RBM12B,PTBP2,DAZAP1,RBM7,YTHDF3,ESRP2,ZCCHC3,RBFOX2
HNRNPR_iso4_CBF	TRUE	1.69701583118541e-09	7302	56	44	0.785714	0.00602575	GO:0090304	gprofiler_full_hsapiens.name_PLUS_DYAKOV_20231211	nucleic acid metabolic process	23453	14344		X,X,X,X,X,X,X,X,X,X,X,X,X,X,X,X,X,X,X,X,X,X,X,X,X,X,X,X,X,X,X,X,X,X,X,X,X,X,X,X,X,X,X,X	SYNCRIP,HNRNPM,HNRNPL,HNRNPA2B1,FUBP3,IGF2BP2,HNRNPA3,XRN2,ZNF326,TDRD3,IGF2BP3,RBM6,KHDRBS1,UPF1,HNRNPUL1,RALY,TAF15,RBM20,HNRNPH3,HNRNPDL,HNRNPAB,RBM14,HNRNPH1,RBMX,NCOA5,EWSR1,QKI,CELF2,RBM22,SRSF9,YBX1,TIAL1,CELF1,PUM1,RBM12B,CPSF7,PTBP2,DAZAP1,RBM7,RNMT,YTHDF3,SNRPC,ESRP2,RBFOX2
HNRNPR_iso4_CBF	TRUE	3.32871170707223e-09	5629	56	39	0.696429	0.00692841	GO:0010556	gprofiler_full_hsapiens.name_PLUS_DYAKOV_20231211	regulation of macromolecule biosynthetic process	23453	5652		X,X,X,X,X,X,X,X,X,X,X,X,X,X,X,X,X,X,X,X,X,X,X,X,X,X,X,X,X,X,X,X,X,X,X,X,X,X,X	SYNCRIP,HNRNPL,HNRNPA2B1,FUBP3,IGF2BP2,XRN2,ZNF326,TDRD3,IGF2BP3,KHDRBS1,UPF1,RALY,TAF15,RBM20,HNRNPH3,HNRNPDL,HNRNPAB,RBM14,HNRNPH1,RBMX,NCOA5,EWSR1,QKI,CELF2,RBM22,SRSF9,YBX1,TIAL1,CELF1,PUM1,AKAP8,RBM12B,PTBP2,DAZAP1,RBM7,YTHDF3,ESRP2,ZCCHC3,RBFOX2
HNRNPR_iso4_CBF	TRUE	4.07676088991753e-09	56	56	8	0.142857	0.142857	GO:0000381	gprofiler_full_hsapiens.name_PLUS_DYAKOV_20231211	regulation of alternative mRNA splicing, via spliceosome	23453	2993		X,X,X,X,X,X,X,X	HNRNPL,KHDRBS1,RBM20,RBMX,CELF2,CELF1,RBM7,RBFOX2
HNRNPR_iso4_CBF	TRUE	5.50383162904821e-09	5387	56	38	0.678571	0.00705402	GO:0031981	gprofiler_full_hsapiens.name_PLUS_DYAKOV_20231211	nuclear lumen	23453	19360		X,X,X,X,X,X,X,X,X,X,X,X,X,X,X,X,X,X,X,X,X,X,X,X,X,X,X,X,X,X,X,X,X,X,X,X,X,X	SYNCRIP,HNRNPM,HNRNPL,HNRNPA2B1,FUBP3,HNRNPA3,XRN2,ZNF326,TDRD3,KHDRBS1,UPF1,HNRNPUL1,TAF15,HNRNPH3,HNRNPDL,HNRNPAB,RBM14,HNRNPH1,RBMX,NCOA5,EWSR1,CELF2,RBM22,SRSF9,YBX1,TIAL1,CELF1,PUM1,AKAP8,RBM12B,CPSF7,DAZAP1,RBM7,RNMT,ZNF346,SNRPC,ESRP2,RBFOX2
HNRNPR_iso4_CBF	TRUE	7.04733579621714e-09	5755	56	39	0.696429	0.00677672	GO:0031326	gprofiler_full_hsapiens.name_PLUS_DYAKOV_20231211	regulation of cellular biosynthetic process	23453	7428		X,X,X,X,X,X,X,X,X,X,X,X,X,X,X,X,X,X,X,X,X,X,X,X,X,X,X,X,X,X,X,X,X,X,X,X,X,X,X	SYNCRIP,HNRNPL,HNRNPA2B1,FUBP3,IGF2BP2,XRN2,ZNF326,TDRD3,IGF2BP3,KHDRBS1,UPF1,RALY,TAF15,RBM20,HNRNPH3,HNRNPDL,HNRNPAB,RBM14,HNRNPH1,RBMX,NCOA5,EWSR1,QKI,CELF2,RBM22,SRSF9,YBX1,TIAL1,CELF1,PUM1,AKAP8,RBM12B,PTBP2,DAZAP1,RBM7,YTHDF3,ESRP2,ZCCHC3,RBFOX2
HNRNPR_iso4_CBF	TRUE	8.2436036212243e-09	272	56	12	0.214286	0.0441176	GO:0035770	gprofiler_full_hsapiens.name_PLUS_DYAKOV_20231211	ribonucleoprotein granule	23453	19579		X,X,X,X,X,X,X,X,X,X,X,X	HNRNPL,IGF2BP2,IGF2BP3,UPF1,RBM20,HNRNPAB,YBX1,TIAL1,CELF1,PUM1,MEX3A,YTHDF3
HNRNPR_iso4_CBF	TRUE	8.49933656732328e-09	5787	56	39	0.696429	0.00673924	GO:0009889	gprofiler_full_hsapiens.name_PLUS_DYAKOV_20231211	regulation of biosynthetic process	23453	5504		X,X,X,X,X,X,X,X,X,X,X,X,X,X,X,X,X,X,X,X,X,X,X,X,X,X,X,X,X,X,X,X,X,X,X,X,X,X,X	SYNCRIP,HNRNPL,HNRNPA2B1,FUBP3,IGF2BP2,XRN2,ZNF326,TDRD3,IGF2BP3,KHDRBS1,UPF1,RALY,TAF15,RBM20,HNRNPH3,HNRNPDL,HNRNPAB,RBM14,HNRNPH1,RBMX,NCOA5,EWSR1,QKI,CELF2,RBM22,SRSF9,YBX1,TIAL1,CELF1,PUM1,AKAP8,RBM12B,PTBP2,DAZAP1,RBM7,YTHDF3,ESRP2,ZCCHC3,RBFOX2
HNRNPR_iso4_CBF	TRUE	1.9260064943022e-08	107	56	9	0.160714	0.0841121	GO:0003730	gprofiler_full_hsapiens.name_PLUS_DYAKOV_20231211	mRNA 3'-UTR binding	23453	20841		X,X,X,X,X,X,X,X,X	HNRNPA2B1,IGF2BP2,IGF2BP3,TAF15,CELF2,TIAL1,CELF1,PUM1,DAZAP1
HNRNPR_iso4_CBF	TRUE	2.2803301652935e-08	7810	56	44	0.785714	0.0056338	GO:0006139	gprofiler_full_hsapiens.name_PLUS_DYAKOV_20231211	nucleobase-containing compound metabolic process	23453	4250		X,X,X,X,X,X,X,X,X,X,X,X,X,X,X,X,X,X,X,X,X,X,X,X,X,X,X,X,X,X,X,X,X,X,X,X,X,X,X,X,X,X,X,X	SYNCRIP,HNRNPM,HNRNPL,HNRNPA2B1,FUBP3,IGF2BP2,HNRNPA3,XRN2,ZNF326,TDRD3,IGF2BP3,RBM6,KHDRBS1,UPF1,HNRNPUL1,RALY,TAF15,RBM20,HNRNPH3,HNRNPDL,HNRNPAB,RBM14,HNRNPH1,RBMX,NCOA5,EWSR1,QKI,CELF2,RBM22,SRSF9,YBX1,TIAL1,CELF1,PUM1,RBM12B,CPSF7,PTBP2,DAZAP1,RBM7,RNMT,YTHDF3,SNRPC,ESRP2,RBFOX2
HNRNPR_iso4_CBF	TRUE	2.70711562180651e-08	301	56	12	0.214286	0.0398671	GO:0006401	gprofiler_full_hsapiens.name_PLUS_DYAKOV_20231211	RNA catabolic process	23453	4393		X,X,X,X,X,X,X,X,X,X,X,X	SYNCRIP,IGF2BP2,XRN2,IGF2BP3,UPF1,TAF15,HNRNPAB,YBX1,CELF1,PUM1,RBM7,YTHDF3
HNRNPR_iso4_CBF	TRUE	5.19713092020142e-08	7980	56	44	0.785714	0.00551378	GO:0046483	gprofiler_full_hsapiens.name_PLUS_DYAKOV_20231211	heterocycle metabolic process	23453	10611		X,X,X,X,X,X,X,X,X,X,X,X,X,X,X,X,X,X,X,X,X,X,X,X,X,X,X,X,X,X,X,X,X,X,X,X,X,X,X,X,X,X,X,X	SYNCRIP,HNRNPM,HNRNPL,HNRNPA2B1,FUBP3,IGF2BP2,HNRNPA3,XRN2,ZNF326,TDRD3,IGF2BP3,RBM6,KHDRBS1,UPF1,HNRNPUL1,RALY,TAF15,RBM20,HNRNPH3,HNRNPDL,HNRNPAB,RBM14,HNRNPH1,RBMX,NCOA5,EWSR1,QKI,CELF2,RBM22,SRSF9,YBX1,TIAL1,CELF1,PUM1,RBM12B,CPSF7,PTBP2,DAZAP1,RBM7,RNMT,YTHDF3,SNRPC,ESRP2,RBFOX2
HNRNPR_iso4_CBF	TRUE	6.65770921783777e-08	8032	56	44	0.785714	0.00547809	GO:0006725	gprofiler_full_hsapiens.name_PLUS_DYAKOV_20231211	cellular aromatic compound metabolic process	23453	4642		X,X,X,X,X,X,X,X,X,X,X,X,X,X,X,X,X,X,X,X,X,X,X,X,X,X,X,X,X,X,X,X,X,X,X,X,X,X,X,X,X,X,X,X	SYNCRIP,HNRNPM,HNRNPL,HNRNPA2B1,FUBP3,IGF2BP2,HNRNPA3,XRN2,ZNF326,TDRD3,IGF2BP3,RBM6,KHDRBS1,UPF1,HNRNPUL1,RALY,TAF15,RBM20,HNRNPH3,HNRNPDL,HNRNPAB,RBM14,HNRNPH1,RBMX,NCOA5,EWSR1,QKI,CELF2,RBM22,SRSF9,YBX1,TIAL1,CELF1,PUM1,RBM12B,CPSF7,PTBP2,DAZAP1,RBM7,RNMT,YTHDF3,SNRPC,ESRP2,RBFOX2
HNRNPR_iso4_CBF	TRUE	7.56784070213387e-08	249	56	11	0.196429	0.0441767	GO:0006402	gprofiler_full_hsapiens.name_PLUS_DYAKOV_20231211	mRNA catabolic process	23453	4394		X,X,X,X,X,X,X,X,X,X,X	SYNCRIP,IGF2BP2,XRN2,IGF2BP3,UPF1,TAF15,HNRNPAB,YBX1,CELF1,PUM1,YTHDF3
HNRNPR_iso4_CBF	TRUE	9.78192157941302e-08	255	56	11	0.196429	0.0431373	GO:0036464	gprofiler_full_hsapiens.name_PLUS_DYAKOV_20231211	cytoplasmic ribonucleoprotein granule	23453	19625		X,X,X,X,X,X,X,X,X,X,X	IGF2BP2,IGF2BP3,UPF1,RBM20,HNRNPAB,YBX1,TIAL1,CELF1,PUM1,MEX3A,YTHDF3
HNRNPR_iso4_CBF	TRUE	1.13113797256486e-07	9001	56	46	0.821429	0.00511054	GO:0010467	gprofiler_full_hsapiens.name_PLUS_DYAKOV_20231211	gene expression	23453	5622		X,X,X,X,X,X,X,X,X,X,X,X,X,X,X,X,X,X,X,X,X,X,X,X,X,X,X,X,X,X,X,X,X,X,X,X,X,X,X,X,X,X,X,X,X,X	SYNCRIP,HNRNPM,HNRNPL,HNRNPA2B1,FUBP3,IGF2BP2,HNRNPA3,XRN2,ZNF326,TDRD3,IGF2BP3,RBM6,KHDRBS1,UPF1,HNRNPUL1,RALY,TAF15,RBM20,HNRNPH3,HNRNPDL,HNRNPAB,RBM14,HNRNPH1,RBMX,NCOA5,EWSR1,QKI,CELF2,RBM22,SRSF9,YBX1,TIAL1,CELF1,PUM1,AKAP8,RBM12B,CPSF7,PTBP2,DAZAP1,RBM7,RNMT,YTHDF3,SNRPC,ESRP2,ZCCHC3,RBFOX2
HNRNPR_iso4_CBF	TRUE	1.17408713660429e-07	189	56	10	0.178571	0.0529101	GO:0061013	gprofiler_full_hsapiens.name_PLUS_DYAKOV_20231211	regulation of mRNA catabolic process	23453	12539		X,X,X,X,X,X,X,X,X,X	SYNCRIP,IGF2BP2,IGF2BP3,UPF1,TAF15,HNRNPAB,YBX1,CELF1,PUM1,YTHDF3
HNRNPR_iso4_CBF	TRUE	1.37446916869819e-07	9500	56	47	0.839286	0.00494737	GO:0009059	gprofiler_full_hsapiens.name_PLUS_DYAKOV_20231211	macromolecule biosynthetic process	23453	5202		X,X,X,X,X,X,X,X,X,X,X,X,X,X,X,X,X,X,X,X,X,X,X,X,X,X,X,X,X,X,X,X,X,X,X,X,X,X,X,X,X,X,X,X,X,X,X	SYNCRIP,HNRNPM,HNRNPL,HNRNPA2B1,FUBP3,IGF2BP2,HNRNPA3,XRN2,ZNF326,TDRD3,IGF2BP3,RBM6,KHDRBS1,UPF1,HNRNPUL1,RALY,TAF15,RBM20,HNRNPH3,HNRNPDL,HNRNPAB,RBM14,HNRNPH1,RBMX,NCOA5,EWSR1,QKI,CELF2,RBM22,SRSF9,YBX1,TIAL1,CELF1,PUM1,AKAP8,RBM12B,ALG13,CPSF7,PTBP2,DAZAP1,RBM7,RNMT,YTHDF3,SNRPC,ESRP2,ZCCHC3,RBFOX2
HNRNPR_iso4_CBF	TRUE	1.44175332571145e-07	86	56	8	0.142857	0.0930233	GO:0071013	gprofiler_full_hsapiens.name_PLUS_DYAKOV_20231211	catalytic step 2 spliceosome	23453	19998		X,X,X,X,X,X,X,X	SYNCRIP,HNRNPM,HNRNPA2B1,HNRNPA3,RALY,HNRNPH1,RBMX,RBM22
HNRNPR_iso4_CBF	TRUE	2.02671892010247e-07	8271	56	44	0.785714	0.00531979	GO:1901360	gprofiler_full_hsapiens.name_PLUS_DYAKOV_20231211	organic cyclic compound metabolic process	23453	15724		X,X,X,X,X,X,X,X,X,X,X,X,X,X,X,X,X,X,X,X,X,X,X,X,X,X,X,X,X,X,X,X,X,X,X,X,X,X,X,X,X,X,X,X	SYNCRIP,HNRNPM,HNRNPL,HNRNPA2B1,FUBP3,IGF2BP2,HNRNPA3,XRN2,ZNF326,TDRD3,IGF2BP3,RBM6,KHDRBS1,UPF1,HNRNPUL1,RALY,TAF15,RBM20,HNRNPH3,HNRNPDL,HNRNPAB,RBM14,HNRNPH1,RBMX,NCOA5,EWSR1,QKI,CELF2,RBM22,SRSF9,YBX1,TIAL1,CELF1,PUM1,RBM12B,CPSF7,PTBP2,DAZAP1,RBM7,RNMT,YTHDF3,SNRPC,ESRP2,RBFOX2
HNRNPR_iso4_CBF	TRUE	4.44520340070362e-07	8445	56	44	0.785714	0.00521018	GO:0034641	gprofiler_full_hsapiens.name_PLUS_DYAKOV_20231211	cellular nitrogen compound metabolic process	23453	8510		X,X,X,X,X,X,X,X,X,X,X,X,X,X,X,X,X,X,X,X,X,X,X,X,X,X,X,X,X,X,X,X,X,X,X,X,X,X,X,X,X,X,X,X	SYNCRIP,HNRNPM,HNRNPL,HNRNPA2B1,FUBP3,IGF2BP2,HNRNPA3,XRN2,ZNF326,TDRD3,IGF2BP3,RBM6,KHDRBS1,UPF1,HNRNPUL1,RALY,TAF15,RBM20,HNRNPH3,HNRNPDL,HNRNPAB,RBM14,HNRNPH1,RBMX,NCOA5,EWSR1,QKI,CELF2,RBM22,SRSF9,YBX1,TIAL1,CELF1,PUM1,RBM12B,CPSF7,PTBP2,DAZAP1,RBM7,RNMT,YTHDF3,SNRPC,ESRP2,RBFOX2
HNRNPR_iso4_CBF	TRUE	1.23622356137108e-06	6724	56	39	0.696429	0.00580012	GO:0031323	gprofiler_full_hsapiens.name_PLUS_DYAKOV_20231211	regulation of cellular metabolic process	23453	7425		X,X,X,X,X,X,X,X,X,X,X,X,X,X,X,X,X,X,X,X,X,X,X,X,X,X,X,X,X,X,X,X,X,X,X,X,X,X,X	SYNCRIP,HNRNPL,HNRNPA2B1,FUBP3,IGF2BP2,XRN2,ZNF326,TDRD3,IGF2BP3,KHDRBS1,UPF1,RALY,TAF15,RBM20,HNRNPH3,HNRNPDL,HNRNPAB,RBM14,HNRNPH1,RBMX,NCOA5,EWSR1,QKI,CELF2,RBM22,SRSF9,YBX1,TIAL1,CELF1,PUM1,AKAP8,RBM12B,PTBP2,DAZAP1,RBM7,YTHDF3,ESRP2,ZCCHC3,RBFOX2
HNRNPR_iso4_CBF	TRUE	1.40139320112232e-06	172	56	9	0.160714	0.0523256	GO:0043488	gprofiler_full_hsapiens.name_PLUS_DYAKOV_20231211	regulation of mRNA stability	23453	9767		X,X,X,X,X,X,X,X,X	SYNCRIP,IGF2BP2,IGF2BP3,UPF1,TAF15,YBX1,CELF1,PUM1,YTHDF3
HNRNPR_iso4_CBF	TRUE	1.5430848357069e-06	6770	56	39	0.696429	0.00576071	GO:0060255	gprofiler_full_hsapiens.name_PLUS_DYAKOV_20231211	regulation of macromolecule metabolic process	23453	12055		X,X,X,X,X,X,X,X,X,X,X,X,X,X,X,X,X,X,X,X,X,X,X,X,X,X,X,X,X,X,X,X,X,X,X,X,X,X,X	SYNCRIP,HNRNPL,HNRNPA2B1,FUBP3,IGF2BP2,XRN2,ZNF326,TDRD3,IGF2BP3,KHDRBS1,UPF1,RALY,TAF15,RBM20,HNRNPH3,HNRNPDL,HNRNPAB,RBM14,HNRNPH1,RBMX,NCOA5,EWSR1,QKI,CELF2,RBM22,SRSF9,YBX1,TIAL1,CELF1,PUM1,AKAP8,RBM12B,PTBP2,DAZAP1,RBM7,YTHDF3,ESRP2,ZCCHC3,RBFOX2
HNRNPR_iso4_CBF	TRUE	1.75936218170582e-06	432	56	12	0.214286	0.0277778	GO:0034655	gprofiler_full_hsapiens.name_PLUS_DYAKOV_20231211	nucleobase-containing compound catabolic process	23453	8518		X,X,X,X,X,X,X,X,X,X,X,X	SYNCRIP,IGF2BP2,XRN2,IGF2BP3,UPF1,TAF15,HNRNPAB,YBX1,CELF1,PUM1,RBM7,YTHDF3
HNRNPR_iso4_CBF	TRUE	2.63316839543212e-06	6523	56	38	0.678571	0.00582554	GO:0070013	gprofiler_full_hsapiens.name_PLUS_DYAKOV_20231211	intracellular organelle lumen	23453	19911		X,X,X,X,X,X,X,X,X,X,X,X,X,X,X,X,X,X,X,X,X,X,X,X,X,X,X,X,X,X,X,X,X,X,X,X,X,X	SYNCRIP,HNRNPM,HNRNPL,HNRNPA2B1,FUBP3,HNRNPA3,XRN2,ZNF326,TDRD3,KHDRBS1,UPF1,HNRNPUL1,TAF15,HNRNPH3,HNRNPDL,HNRNPAB,RBM14,HNRNPH1,RBMX,NCOA5,EWSR1,CELF2,RBM22,SRSF9,YBX1,TIAL1,CELF1,PUM1,AKAP8,RBM12B,CPSF7,DAZAP1,RBM7,RNMT,ZNF346,SNRPC,ESRP2,RBFOX2
HNRNPR_iso4_CBF	TRUE	2.63316839543212e-06	6523	56	38	0.678571	0.00582554	GO:0043233	gprofiler_full_hsapiens.name_PLUS_DYAKOV_20231211	organelle lumen	23453	19715		X,X,X,X,X,X,X,X,X,X,X,X,X,X,X,X,X,X,X,X,X,X,X,X,X,X,X,X,X,X,X,X,X,X,X,X,X,X	SYNCRIP,HNRNPM,HNRNPL,HNRNPA2B1,FUBP3,HNRNPA3,XRN2,ZNF326,TDRD3,KHDRBS1,UPF1,HNRNPUL1,TAF15,HNRNPH3,HNRNPDL,HNRNPAB,RBM14,HNRNPH1,RBMX,NCOA5,EWSR1,CELF2,RBM22,SRSF9,YBX1,TIAL1,CELF1,PUM1,AKAP8,RBM12B,CPSF7,DAZAP1,RBM7,RNMT,ZNF346,SNRPC,ESRP2,RBFOX2
HNRNPR_iso4_CBF	TRUE	2.63316839543212e-06	6523	56	38	0.678571	0.00582554	GO:0031974	gprofiler_full_hsapiens.name_PLUS_DYAKOV_20231211	membrane-enclosed lumen	23453	19358		X,X,X,X,X,X,X,X,X,X,X,X,X,X,X,X,X,X,X,X,X,X,X,X,X,X,X,X,X,X,X,X,X,X,X,X,X,X	SYNCRIP,HNRNPM,HNRNPL,HNRNPA2B1,FUBP3,HNRNPA3,XRN2,ZNF326,TDRD3,KHDRBS1,UPF1,HNRNPUL1,TAF15,HNRNPH3,HNRNPDL,HNRNPAB,RBM14,HNRNPH1,RBMX,NCOA5,EWSR1,CELF2,RBM22,SRSF9,YBX1,TIAL1,CELF1,PUM1,AKAP8,RBM12B,CPSF7,DAZAP1,RBM7,RNMT,ZNF346,SNRPC,ESRP2,RBFOX2
HNRNPR_iso4_CBF	TRUE	2.67742380453351e-06	185	56	9	0.160714	0.0486486	GO:0043487	gprofiler_full_hsapiens.name_PLUS_DYAKOV_20231211	regulation of RNA stability	23453	9766		X,X,X,X,X,X,X,X,X	SYNCRIP,IGF2BP2,IGF2BP3,UPF1,TAF15,YBX1,CELF1,PUM1,YTHDF3
HNRNPR_iso4_CBF	TRUE	3.9930047502059e-06	5586	56	35	0.625	0.00626566	GO:0051171	gprofiler_full_hsapiens.name_PLUS_DYAKOV_20231211	regulation of nitrogen compound metabolic process	23453	11449		X,X,X,X,X,X,X,X,X,X,X,X,X,X,X,X,X,X,X,X,X,X,X,X,X,X,X,X,X,X,X,X,X,X,X	SYNCRIP,HNRNPL,HNRNPA2B1,FUBP3,IGF2BP2,ZNF326,TDRD3,IGF2BP3,KHDRBS1,UPF1,RALY,TAF15,RBM20,HNRNPH3,HNRNPAB,RBM14,HNRNPH1,RBMX,NCOA5,EWSR1,QKI,CELF2,RBM22,SRSF9,YBX1,TIAL1,CELF1,PUM1,RBM12B,PTBP2,DAZAP1,RBM7,YTHDF3,ESRP2,RBFOX2
HNRNPR_iso4_CBF	TRUE	4.46382037152264e-06	196	56	9	0.160714	0.0459184	GO:0006403	gprofiler_full_hsapiens.name_PLUS_DYAKOV_20231211	RNA localization	23453	4395		X,X,X,X,X,X,X,X,X	HNRNPA2B1,FUBP3,IGF2BP2,IGF2BP3,KHDRBS1,UPF1,HNRNPAB,QKI,YBX1
HNRNPR_iso4_CBF	TRUE	4.58352450827266e-06	470	56	12	0.214286	0.0255319	GO:0044270	gprofiler_full_hsapiens.name_PLUS_DYAKOV_20231211	cellular nitrogen compound catabolic process	23453	9912		X,X,X,X,X,X,X,X,X,X,X,X	SYNCRIP,IGF2BP2,XRN2,IGF2BP3,UPF1,TAF15,HNRNPAB,YBX1,CELF1,PUM1,RBM7,YTHDF3
HNRNPR_iso4_CBF	TRUE	4.6950979637038e-06	471	56	12	0.214286	0.0254777	GO:0046700	gprofiler_full_hsapiens.name_PLUS_DYAKOV_20231211	heterocycle catabolic process	23453	10706		X,X,X,X,X,X,X,X,X,X,X,X	SYNCRIP,IGF2BP2,XRN2,IGF2BP3,UPF1,TAF15,HNRNPAB,YBX1,CELF1,PUM1,RBM7,YTHDF3
HNRNPR_iso4_CBF	TRUE	4.75812309497114e-06	10363	56	47	0.839286	0.00453537	GO:0044249	gprofiler_full_hsapiens.name_PLUS_DYAKOV_20231211	cellular biosynthetic process	23453	9908		X,X,X,X,X,X,X,X,X,X,X,X,X,X,X,X,X,X,X,X,X,X,X,X,X,X,X,X,X,X,X,X,X,X,X,X,X,X,X,X,X,X,X,X,X,X,X	SYNCRIP,HNRNPM,HNRNPL,HNRNPA2B1,FUBP3,IGF2BP2,HNRNPA3,XRN2,ZNF326,TDRD3,IGF2BP3,RBM6,KHDRBS1,UPF1,HNRNPUL1,RALY,TAF15,RBM20,HNRNPH3,HNRNPDL,HNRNPAB,RBM14,HNRNPH1,RBMX,NCOA5,EWSR1,QKI,CELF2,RBM22,SRSF9,YBX1,TIAL1,CELF1,PUM1,AKAP8,RBM12B,ALG13,CPSF7,PTBP2,DAZAP1,RBM7,RNMT,YTHDF3,SNRPC,ESRP2,ZCCHC3,RBFOX2
HNRNPR_iso4_CBF	TRUE	5.90336937172354e-06	1182	56	17	0.303571	0.0143824	GO:0010628	gprofiler_full_hsapiens.name_PLUS_DYAKOV_20231211	positive regulation of gene expression	23453	5699		X,X,X,X,X,X,X,X,X,X,X,X,X,X,X,X,X	SYNCRIP,FUBP3,IGF2BP2,IGF2BP3,KHDRBS1,TAF15,RBM20,HNRNPAB,RBM14,RBMX,QKI,RBM22,YBX1,CELF1,DAZAP1,YTHDF3,ZCCHC3
HNRNPR_iso4_CBF	TRUE	6.55652580148268e-06	138	56	8	0.142857	0.057971	GO:1903313	gprofiler_full_hsapiens.name_PLUS_DYAKOV_20231211	positive regulation of mRNA metabolic process	23453	16466		X,X,X,X,X,X,X,X	SYNCRIP,UPF1,RBMX,YBX1,CELF1,PUM1,DAZAP1,YTHDF3
HNRNPR_iso4_CBF	TRUE	6.68571470188489e-06	10451	56	47	0.839286	0.00449718	GO:1901576	gprofiler_full_hsapiens.name_PLUS_DYAKOV_20231211	organic substance biosynthetic process	23453	15786		X,X,X,X,X,X,X,X,X,X,X,X,X,X,X,X,X,X,X,X,X,X,X,X,X,X,X,X,X,X,X,X,X,X,X,X,X,X,X,X,X,X,X,X,X,X,X	SYNCRIP,HNRNPM,HNRNPL,HNRNPA2B1,FUBP3,IGF2BP2,HNRNPA3,XRN2,ZNF326,TDRD3,IGF2BP3,RBM6,KHDRBS1,UPF1,HNRNPUL1,RALY,TAF15,RBM20,HNRNPH3,HNRNPDL,HNRNPAB,RBM14,HNRNPH1,RBMX,NCOA5,EWSR1,QKI,CELF2,RBM22,SRSF9,YBX1,TIAL1,CELF1,PUM1,AKAP8,RBM12B,ALG13,CPSF7,PTBP2,DAZAP1,RBM7,RNMT,YTHDF3,SNRPC,ESRP2,ZCCHC3,RBFOX2
HNRNPR_iso4_CBF	TRUE	6.96864618558001e-06	86	56	7	0.125	0.0813953	GO:0003727	gprofiler_full_hsapiens.name_PLUS_DYAKOV_20231211	single-stranded RNA binding	23453	20839		X,X,X,X,X,X,X	STRBP,KHDRBS1,HNRNPDL,HNRNPH1,DAZAP1,RBM7,SNRPC
HNRNPR_iso4_CBF	TRUE	7.1719424630351e-06	489	56	12	0.214286	0.0245399	GO:0019439	gprofiler_full_hsapiens.name_PLUS_DYAKOV_20231211	aromatic compound catabolic process	23453	6656		X,X,X,X,X,X,X,X,X,X,X,X	SYNCRIP,IGF2BP2,XRN2,IGF2BP3,UPF1,TAF15,HNRNPAB,YBX1,CELF1,PUM1,RBM7,YTHDF3
HNRNPR_iso4_CBF	TRUE	8.09755473418035e-06	10501	56	47	0.839286	0.00447576	GO:0009058	gprofiler_full_hsapiens.name_PLUS_DYAKOV_20231211	biosynthetic process	23453	5201		X,X,X,X,X,X,X,X,X,X,X,X,X,X,X,X,X,X,X,X,X,X,X,X,X,X,X,X,X,X,X,X,X,X,X,X,X,X,X,X,X,X,X,X,X,X,X	SYNCRIP,HNRNPM,HNRNPL,HNRNPA2B1,FUBP3,IGF2BP2,HNRNPA3,XRN2,ZNF326,TDRD3,IGF2BP3,RBM6,KHDRBS1,UPF1,HNRNPUL1,RALY,TAF15,RBM20,HNRNPH3,HNRNPDL,HNRNPAB,RBM14,HNRNPH1,RBMX,NCOA5,EWSR1,QKI,CELF2,RBM22,SRSF9,YBX1,TIAL1,CELF1,PUM1,AKAP8,RBM12B,ALG13,CPSF7,PTBP2,DAZAP1,RBM7,RNMT,YTHDF3,SNRPC,ESRP2,ZCCHC3,RBFOX2
HNRNPR_iso4_CBF	TRUE	8.88720445113883e-06	89	56	7	0.125	0.0786517	GO:0010494	gprofiler_full_hsapiens.name_PLUS_DYAKOV_20231211	cytoplasmic stress granule	23453	19040		X,X,X,X,X,X,X	IGF2BP2,IGF2BP3,YBX1,TIAL1,CELF1,PUM1,YTHDF3
HNRNPR_iso4_CBF	TRUE	9.86907088995301e-06	5765	56	35	0.625	0.00607112	GO:0080090	gprofiler_full_hsapiens.name_PLUS_DYAKOV_20231211	regulation of primary metabolic process	23453	14069		X,X,X,X,X,X,X,X,X,X,X,X,X,X,X,X,X,X,X,X,X,X,X,X,X,X,X,X,X,X,X,X,X,X,X	SYNCRIP,HNRNPL,HNRNPA2B1,FUBP3,IGF2BP2,ZNF326,TDRD3,IGF2BP3,KHDRBS1,UPF1,RALY,TAF15,RBM20,HNRNPH3,HNRNPAB,RBM14,HNRNPH1,RBMX,NCOA5,EWSR1,QKI,CELF2,RBM22,SRSF9,YBX1,TIAL1,CELF1,PUM1,RBM12B,PTBP2,DAZAP1,RBM7,YTHDF3,ESRP2,RBFOX2
HNRNPR_iso4_CBF	TRUE	1.34169546785654e-05	517	56	12	0.214286	0.0232108	GO:1901361	gprofiler_full_hsapiens.name_PLUS_DYAKOV_20231211	organic cyclic compound catabolic process	23453	15725		X,X,X,X,X,X,X,X,X,X,X,X	SYNCRIP,IGF2BP2,XRN2,IGF2BP3,UPF1,TAF15,HNRNPAB,YBX1,CELF1,PUM1,RBM7,YTHDF3
HNRNPR_iso4_CBF	TRUE	1.68561371719256e-05	7293	56	39	0.696429	0.00534759	GO:0019222	gprofiler_full_hsapiens.name_PLUS_DYAKOV_20231211	regulation of metabolic process	23453	6583		X,X,X,X,X,X,X,X,X,X,X,X,X,X,X,X,X,X,X,X,X,X,X,X,X,X,X,X,X,X,X,X,X,X,X,X,X,X,X	SYNCRIP,HNRNPL,HNRNPA2B1,FUBP3,IGF2BP2,XRN2,ZNF326,TDRD3,IGF2BP3,KHDRBS1,UPF1,RALY,TAF15,RBM20,HNRNPH3,HNRNPDL,HNRNPAB,RBM14,HNRNPH1,RBMX,NCOA5,EWSR1,QKI,CELF2,RBM22,SRSF9,YBX1,TIAL1,CELF1,PUM1,AKAP8,RBM12B,PTBP2,DAZAP1,RBM7,YTHDF3,ESRP2,ZCCHC3,RBFOX2
HNRNPR_iso4_CBF	TRUE	1.81979698224307e-05	9	56	4	0.0714286	0.444444	Dyakov:Perinucleolar compartment (PNC) curated	gprofiler_full_hsapiens.name_PLUS_DYAKOV_20231211	Perinucleolar compartment (PNC) curated	23453	26		X,X,X,X	RAVER1,CELF1,PTBP2,RAVER2
HNRNPR_iso4_CBF	TRUE	3.04602747936475e-05	28	56	5	0.0892857	0.178571	GO:0033119	gprofiler_full_hsapiens.name_PLUS_DYAKOV_20231211	negative regulation of RNA splicing	23453	8119		X,X,X,X,X	HNRNPA2B1,RBM20,RBMX,SRSF9,PTBP2
HNRNPR_iso4_CBF	TRUE	4.74924269320504e-05	11	56	4	0.0714286	0.363636	GO:0070934	gprofiler_full_hsapiens.name_PLUS_DYAKOV_20231211	CRD-mediated mRNA stabilization	23453	13250		X,X,X,X	SYNCRIP,IGF2BP2,IGF2BP3,YBX1
HNRNPR_iso4_CBF	TRUE	4.74924269320504e-05	11	56	4	0.0714286	0.363636	GO:1990247	gprofiler_full_hsapiens.name_PLUS_DYAKOV_20231211	N6-methyladenosine-containing RNA binding	23453	25569		X,X,X,X	HNRNPA2B1,IGF2BP2,IGF2BP3,YTHDF3
HNRNPR_iso4_CBF	TRUE	8.49426597102073e-05	191	56	8	0.142857	0.0418848	GO:0017148	gprofiler_full_hsapiens.name_PLUS_DYAKOV_20231211	negative regulation of translation	23453	6434		X,X,X,X,X,X,X,X	SYNCRIP,IGF2BP2,IGF2BP3,UPF1,YBX1,CELF1,PUM1,YTHDF3
HNRNPR_iso4_CBF	TRUE	8.49474623960191e-05	2705	56	23	0.410714	0.00850277	GO:1990904	gprofiler_full_hsapiens.name_PLUS_DYAKOV_20231211	ribonucleoprotein complex	23453	20584		X,X,X,X,X,X,X,X,X,X,X,X,X,X,X,X,X,X,X,X,X,X,X	SYNCRIP,HNRNPM,HNRNPL,HNRNPA2B1,HNRNPA3,UPF1,HNRNPUL1,RALY,HNRNPH3,HNRNPDL,HNRNPAB,RBM14,HNRNPH1,RBMX,CELF2,RBM22,YBX1,CELF1,RBM12B,PTBP2,DAZAP1,SNRPC,ESRP2
HNRNPR_iso4_CBF	TRUE	9.58304948779911e-05	1617	56	18	0.321429	0.0111317	GO:0010629	gprofiler_full_hsapiens.name_PLUS_DYAKOV_20231211	negative regulation of gene expression	23453	5700		X,X,X,X,X,X,X,X,X,X,X,X,X,X,X,X,X,X	SYNCRIP,HNRNPA2B1,IGF2BP2,XRN2,IGF2BP3,UPF1,TAF15,RBM20,HNRNPAB,RBMX,SRSF9,YBX1,TIAL1,CELF1,PUM1,AKAP8,PTBP2,YTHDF3
HNRNPR_iso4_CBF	TRUE	0.000102536	13	56	4	0.0714286	0.307692	Dyakov:Sam68 NB curated	gprofiler_full_hsapiens.name_PLUS_DYAKOV_20231211	Sam68 NB curated	23453	23		X,X,X,X	STRBP,HNRNPL,KHDRBS1,ZNF346
HNRNPR_iso4_CBF	TRUE	0.000102536	13	56	4	0.0714286	0.307692	GO:0097157	gprofiler_full_hsapiens.name_PLUS_DYAKOV_20231211	pre-mRNA intronic binding	23453	24927		X,X,X,X	HNRNPL,HNRNPA2B1,RBM20,RBM7
HNRNPR_iso4_CBF	TRUE	0.0001092	2741	56	23	0.410714	0.0083911	GO:0010558	gprofiler_full_hsapiens.name_PLUS_DYAKOV_20231211	negative regulation of macromolecule biosynthetic process	23453	5654		X,X,X,X,X,X,X,X,X,X,X,X,X,X,X,X,X,X,X,X,X,X,X	SYNCRIP,HNRNPL,HNRNPA2B1,IGF2BP2,XRN2,IGF2BP3,KHDRBS1,UPF1,RALY,TAF15,RBM20,HNRNPAB,RBMX,NCOA5,SRSF9,YBX1,TIAL1,CELF1,PUM1,AKAP8,PTBP2,YTHDF3,RBFOX2
HNRNPR_iso4_CBF	TRUE	0.00011497	74	56	6	0.107143	0.0810811	GO:1902373	gprofiler_full_hsapiens.name_PLUS_DYAKOV_20231211	negative regulation of mRNA catabolic process	23453	16095		X,X,X,X,X,X	SYNCRIP,IGF2BP2,IGF2BP3,TAF15,HNRNPAB,YBX1
HNRNPR_iso4_CBF	TRUE	0.000156887	2794	56	23	0.410714	0.00823193	GO:0031327	gprofiler_full_hsapiens.name_PLUS_DYAKOV_20231211	negative regulation of cellular biosynthetic process	23453	7429		X,X,X,X,X,X,X,X,X,X,X,X,X,X,X,X,X,X,X,X,X,X,X	SYNCRIP,HNRNPL,HNRNPA2B1,IGF2BP2,XRN2,IGF2BP3,KHDRBS1,UPF1,RALY,TAF15,RBM20,HNRNPAB,RBMX,NCOA5,SRSF9,YBX1,TIAL1,CELF1,PUM1,AKAP8,PTBP2,YTHDF3,RBFOX2
HNRNPR_iso4_CBF	TRUE	0.000172398	2808	56	23	0.410714	0.00819088	GO:0009890	gprofiler_full_hsapiens.name_PLUS_DYAKOV_20231211	negative regulation of biosynthetic process	23453	5505		X,X,X,X,X,X,X,X,X,X,X,X,X,X,X,X,X,X,X,X,X,X,X	SYNCRIP,HNRNPL,HNRNPA2B1,IGF2BP2,XRN2,IGF2BP3,KHDRBS1,UPF1,RALY,TAF15,RBM20,HNRNPAB,RBMX,NCOA5,SRSF9,YBX1,TIAL1,CELF1,PUM1,AKAP8,PTBP2,YTHDF3,RBFOX2
HNRNPR_iso4_CBF	TRUE	0.00020556	214	56	8	0.142857	0.0373832	GO:0034249	gprofiler_full_hsapiens.name_PLUS_DYAKOV_20231211	negative regulation of amide metabolic process	23453	8388		X,X,X,X,X,X,X,X	SYNCRIP,IGF2BP2,IGF2BP3,UPF1,YBX1,CELF1,PUM1,YTHDF3
HNRNPR_iso4_CBF	TRUE	0.000254582	419	56	10	0.178571	0.0238663	GO:0006417	gprofiler_full_hsapiens.name_PLUS_DYAKOV_20231211	regulation of translation	23453	4406		X,X,X,X,X,X,X,X,X,X	SYNCRIP,IGF2BP2,IGF2BP3,KHDRBS1,UPF1,QKI,YBX1,CELF1,PUM1,YTHDF3
HNRNPR_iso4_CBF	TRUE	0.000285451	86	56	6	0.107143	0.0697674	GO:1902369	gprofiler_full_hsapiens.name_PLUS_DYAKOV_20231211	negative regulation of RNA catabolic process	23453	16092		X,X,X,X,X,X	SYNCRIP,IGF2BP2,IGF2BP3,TAF15,HNRNPAB,YBX1
HNRNPR_iso4_CBF	TRUE	0.000395868	14372	56	52	0.928571	0.00361815	GO:0043231	gprofiler_full_hsapiens.name_PLUS_DYAKOV_20231211	intracellular membrane-bounded organelle	23453	19713		X,X,X,X,X,X,X,X,X,X,X,X,X,X,X,X,X,X,X,X,X,X,X,X,X,X,X,X,X,X,X,X,X,X,X,X,X,X,X,X,X,X,X,X,X,X,X,X,X,X,X,X	SYNCRIP,HNRNPM,STRBP,FAM120A,HNRNPL,HNRNPA2B1,FUBP3,IGF2BP2,HNRNPA3,XRN2,ZNF326,TDRD3,IGF2BP3,RBM6,KHDRBS1,UPF1,HNRNPUL1,RALY,TAF15,RBM20,FAM120C,HNRNPH3,HNRNPDL,HNRNPAB,RBM14,HNRNPH1,RBMX,NCOA5,EWSR1,QKI,CELF2,RBM22,SRSF9,YBX1,TIAL1,CELF1,PUM1,AKAP8,RBM12B,ALG13,CPSF7,MEX3A,PTBP2,DAZAP1,RBM7,RNMT,ZNF346,SNRPC,RAVER2,PARP12,ESRP2,RBFOX2
HNRNPR_iso4_CBF	TRUE	0.000463863	12145	56	48	0.857143	0.00395224	GO:0043170	gprofiler_full_hsapiens.name_PLUS_DYAKOV_20231211	macromolecule metabolic process	23453	9638		X,X,X,X,X,X,X,X,X,X,X,X,X,X,X,X,X,X,X,X,X,X,X,X,X,X,X,X,X,X,X,X,X,X,X,X,X,X,X,X,X,X,X,X,X,X,X,X	SYNCRIP,HNRNPM,HNRNPL,HNRNPA2B1,FUBP3,IGF2BP2,HNRNPA3,XRN2,ZNF326,TDRD3,IGF2BP3,RBM6,KHDRBS1,UPF1,HNRNPUL1,RALY,TAF15,RBM20,HNRNPH3,HNRNPDL,HNRNPAB,RBM14,HNRNPH1,RBMX,NCOA5,EWSR1,QKI,CELF2,RBM22,SRSF9,YBX1,TIAL1,CELF1,PUM1,AKAP8,RBM12B,ALG13,CPSF7,PTBP2,DAZAP1,RBM7,RNMT,YTHDF3,SNRPC,PARP12,ESRP2,ZCCHC3,RBFOX2
HNRNPR_iso4_CBF	TRUE	0.000505854	159	56	7	0.125	0.0440252	GO:0050657	gprofiler_full_hsapiens.name_PLUS_DYAKOV_20231211	nucleic acid transport	23453	11173		X,X,X,X,X,X,X	HNRNPA2B1,IGF2BP2,IGF2BP3,KHDRBS1,UPF1,QKI,YBX1
HNRNPR_iso4_CBF	TRUE	0.000505854	159	56	7	0.125	0.0440252	GO:0050658	gprofiler_full_hsapiens.name_PLUS_DYAKOV_20231211	RNA transport	23453	11174		X,X,X,X,X,X,X	HNRNPA2B1,IGF2BP2,IGF2BP3,KHDRBS1,UPF1,QKI,YBX1
HNRNPR_iso4_CBF	TRUE	0.00057485	162	56	7	0.125	0.0432099	GO:0051236	gprofiler_full_hsapiens.name_PLUS_DYAKOV_20231211	establishment of RNA localization	23453	11474		X,X,X,X,X,X,X	HNRNPA2B1,IGF2BP2,IGF2BP3,KHDRBS1,UPF1,QKI,YBX1
HNRNPR_iso4_CBF	TRUE	0.000625214	98	56	6	0.107143	0.0612245	GO:0000932	gprofiler_full_hsapiens.name_PLUS_DYAKOV_20231211	P-body	23453	18704		X,X,X,X,X,X	IGF2BP2,IGF2BP3,UPF1,PUM1,MEX3A,YTHDF3
HNRNPR_iso4_CBF	TRUE	0.000664334	99	56	6	0.107143	0.0606061	GO:0061157	gprofiler_full_hsapiens.name_PLUS_DYAKOV_20231211	mRNA destabilization	23453	12619		X,X,X,X,X,X	SYNCRIP,UPF1,YBX1,CELF1,PUM1,YTHDF3
HNRNPR_iso4_CBF	TRUE	0.000737552	1438	56	16	0.285714	0.0111266	GO:0051253	gprofiler_full_hsapiens.name_PLUS_DYAKOV_20231211	negative regulation of RNA metabolic process	23453	11486		X,X,X,X,X,X,X,X,X,X,X,X,X,X,X,X	SYNCRIP,HNRNPL,HNRNPA2B1,IGF2BP2,IGF2BP3,KHDRBS1,RALY,TAF15,RBM20,HNRNPAB,RBMX,NCOA5,SRSF9,YBX1,PTBP2,RBFOX2
HNRNPR_iso4_CBF	TRUE	0.000841537	103	56	6	0.107143	0.0582524	GO:0050779	gprofiler_full_hsapiens.name_PLUS_DYAKOV_20231211	RNA destabilization	23453	11222		X,X,X,X,X,X	SYNCRIP,UPF1,YBX1,CELF1,PUM1,YTHDF3
HNRNPR_iso4_CBF	TRUE	0.000841537	103	56	6	0.107143	0.0582524	GO:0061014	gprofiler_full_hsapiens.name_PLUS_DYAKOV_20231211	positive regulation of mRNA catabolic process	23453	12540		X,X,X,X,X,X	SYNCRIP,UPF1,YBX1,CELF1,PUM1,YTHDF3
HNRNPR_iso4_CBF	TRUE	0.000866148	478	56	10	0.178571	0.0209205	GO:0034248	gprofiler_full_hsapiens.name_PLUS_DYAKOV_20231211	regulation of amide metabolic process	23453	8387		X,X,X,X,X,X,X,X,X,X	SYNCRIP,IGF2BP2,IGF2BP3,KHDRBS1,UPF1,QKI,YBX1,CELF1,PUM1,YTHDF3
HNRNPR_iso4_CBF	TRUE	0.00109619	2353	56	20	0.357143	0.00849979	GO:0051172	gprofiler_full_hsapiens.name_PLUS_DYAKOV_20231211	negative regulation of nitrogen compound metabolic process	23453	11450		X,X,X,X,X,X,X,X,X,X,X,X,X,X,X,X,X,X,X,X	SYNCRIP,HNRNPL,HNRNPA2B1,IGF2BP2,IGF2BP3,KHDRBS1,UPF1,RALY,TAF15,RBM20,HNRNPAB,RBMX,NCOA5,SRSF9,YBX1,CELF1,PUM1,PTBP2,YTHDF3,RBFOX2
HNRNPR_iso4_CBF	TRUE	0.00124753	23	56	4	0.0714286	0.173913	GO:0048025	gprofiler_full_hsapiens.name_PLUS_DYAKOV_20231211	negative regulation of mRNA splicing, via spliceosome	23453	10818		X,X,X,X	HNRNPA2B1,RBM20,RBMX,SRSF9
HNRNPR_iso4_CBF	TRUE	0.00177587	25	56	4	0.0714286	0.16	GO:0050686	gprofiler_full_hsapiens.name_PLUS_DYAKOV_20231211	negative regulation of mRNA processing	23453	11190		X,X,X,X	HNRNPA2B1,RBM20,RBMX,SRSF9
HNRNPR_iso4_CBF	TRUE	0.00212876	1555	56	16	0.285714	0.0102894	GO:0045934	gprofiler_full_hsapiens.name_PLUS_DYAKOV_20231211	negative regulation of nucleobase-containing compound metabolic process	23453	10373		X,X,X,X,X,X,X,X,X,X,X,X,X,X,X,X	SYNCRIP,HNRNPL,HNRNPA2B1,IGF2BP2,IGF2BP3,KHDRBS1,RALY,TAF15,RBM20,HNRNPAB,RBMX,NCOA5,SRSF9,YBX1,PTBP2,RBFOX2
HNRNPR_iso4_CBF	TRUE	0.00221378	64	56	5	0.0892857	0.078125	GO:0048255	gprofiler_full_hsapiens.name_PLUS_DYAKOV_20231211	mRNA stabilization	23453	10879		X,X,X,X,X	SYNCRIP,IGF2BP2,IGF2BP3,TAF15,YBX1
HNRNPR_iso4_CBF	TRUE	0.00233519	3233	56	23	0.410714	0.00711414	GO:0031324	gprofiler_full_hsapiens.name_PLUS_DYAKOV_20231211	negative regulation of cellular metabolic process	23453	7426		X,X,X,X,X,X,X,X,X,X,X,X,X,X,X,X,X,X,X,X,X,X,X	SYNCRIP,HNRNPL,HNRNPA2B1,IGF2BP2,XRN2,IGF2BP3,KHDRBS1,UPF1,RALY,TAF15,RBM20,HNRNPAB,RBMX,NCOA5,SRSF9,YBX1,TIAL1,CELF1,PUM1,AKAP8,PTBP2,YTHDF3,RBFOX2
HNRNPR_iso4_CBF	TRUE	0.00245996	296	56	8	0.142857	0.027027	GO:0036002	gprofiler_full_hsapiens.name_PLUS_DYAKOV_20231211	pre-mRNA binding	23453	23609		X,X,X,X,X,X,X,X	HNRNPL,HNRNPA2B1,RBM20,CELF2,RBM22,CELF1,RBM7,SNRPC
HNRNPR_iso4_CBF	TRUE	0.00354019	18219	56	56	1	0.00307371	GO:0005488	gprofiler_full_hsapiens.name_PLUS_DYAKOV_20231211	binding	23453	21810		X,X,X,X,X,X,X,X,X,X,X,X,X,X,X,X,X,X,X,X,X,X,X,X,X,X,X,X,X,X,X,X,X,X,X,X,X,X,X,X,X,X,X,X,X,X,X,X,X,X,X,X,X,X,X,X	SYNCRIP,HNRNPM,STRBP,FAM120A,HNRNPL,HNRNPA2B1,FUBP3,IGF2BP2,RAVER1,HNRNPA3,XRN2,ZNF326,TDRD3,IGF2BP3,RBM6,KHDRBS1,UPF1,HNRNPUL1,RALY,TAF15,RBM20,FAM120C,HNRNPH3,HNRNPDL,HNRNPAB,RBM14,HNRNPH1,RBMX,NCOA5,EWSR1,QKI,CELF2,RBM22,SRSF9,YBX1,TIAL1,CELF1,PUM1,AKAP8,RBM12B,ALG13,CPSF7,MEX3A,R3HDM1,PTBP2,DAZAP1,RBM7,RNMT,ZNF346,YTHDF3,SNRPC,RAVER2,PARP12,ESRP2,ZCCHC3,RBFOX2
HNRNPR_iso4_CBF	TRUE	0.00391623	15770	56	53	0.946429	0.00336081	GO:0043229	gprofiler_full_hsapiens.name_PLUS_DYAKOV_20231211	intracellular organelle	23453	19711		X,X,X,X,X,X,X,X,X,X,X,X,X,X,X,X,X,X,X,X,X,X,X,X,X,X,X,X,X,X,X,X,X,X,X,X,X,X,X,X,X,X,X,X,X,X,X,X,X,X,X,X,X	SYNCRIP,HNRNPM,STRBP,FAM120A,HNRNPL,HNRNPA2B1,FUBP3,IGF2BP2,HNRNPA3,XRN2,ZNF326,TDRD3,IGF2BP3,RBM6,KHDRBS1,UPF1,HNRNPUL1,RALY,TAF15,RBM20,FAM120C,HNRNPH3,HNRNPDL,HNRNPAB,RBM14,HNRNPH1,RBMX,NCOA5,EWSR1,QKI,CELF2,RBM22,SRSF9,YBX1,TIAL1,CELF1,PUM1,AKAP8,RBM12B,ALG13,CPSF7,MEX3A,PTBP2,DAZAP1,RBM7,RNMT,ZNF346,YTHDF3,SNRPC,RAVER2,PARP12,ESRP2,RBFOX2
HNRNPR_iso4_CBF	TRUE	0.00417587	3339	56	23	0.410714	0.00688829	GO:0010605	gprofiler_full_hsapiens.name_PLUS_DYAKOV_20231211	negative regulation of macromolecule metabolic process	23453	5682		X,X,X,X,X,X,X,X,X,X,X,X,X,X,X,X,X,X,X,X,X,X,X	SYNCRIP,HNRNPL,HNRNPA2B1,IGF2BP2,XRN2,IGF2BP3,KHDRBS1,UPF1,RALY,TAF15,RBM20,HNRNPAB,RBMX,NCOA5,SRSF9,YBX1,TIAL1,CELF1,PUM1,AKAP8,PTBP2,YTHDF3,RBFOX2
HNRNPR_iso4_CBF	TRUE	0.00429061	73	56	5	0.0892857	0.0684932	GO:0043489	gprofiler_full_hsapiens.name_PLUS_DYAKOV_20231211	RNA stabilization	23453	9768		X,X,X,X,X	SYNCRIP,IGF2BP2,IGF2BP3,TAF15,YBX1
HNRNPR_iso4_CBF	TRUE	0.00514378	224	56	7	0.125	0.03125	GO:0015931	gprofiler_full_hsapiens.name_PLUS_DYAKOV_20231211	nucleobase-containing compound transport	23453	6249		X,X,X,X,X,X,X	HNRNPA2B1,IGF2BP2,IGF2BP3,KHDRBS1,UPF1,QKI,YBX1
HNRNPR_iso4_CBF	TRUE	0.00573927	11934	56	46	0.821429	0.00385453	GO:0006807	gprofiler_full_hsapiens.name_PLUS_DYAKOV_20231211	nitrogen compound metabolic process	23453	4688		X,X,X,X,X,X,X,X,X,X,X,X,X,X,X,X,X,X,X,X,X,X,X,X,X,X,X,X,X,X,X,X,X,X,X,X,X,X,X,X,X,X,X,X,X,X	SYNCRIP,HNRNPM,HNRNPL,HNRNPA2B1,FUBP3,IGF2BP2,HNRNPA3,XRN2,ZNF326,TDRD3,IGF2BP3,RBM6,KHDRBS1,UPF1,HNRNPUL1,RALY,TAF15,RBM20,HNRNPH3,HNRNPDL,HNRNPAB,RBM14,HNRNPH1,RBMX,NCOA5,EWSR1,QKI,CELF2,RBM22,SRSF9,YBX1,TIAL1,CELF1,PUM1,RBM12B,ALG13,CPSF7,PTBP2,DAZAP1,RBM7,RNMT,YTHDF3,SNRPC,PARP12,ESRP2,RBFOX2
HNRNPR_iso4_CBF	TRUE	0.00722131	35	56	4	0.0714286	0.114286	GO:0035198	gprofiler_full_hsapiens.name_PLUS_DYAKOV_20231211	miRNA binding	23453	23531		X,X,X,X	HNRNPA2B1,YBX1,PUM1,ZNF346
HNRNPR_iso4_CBF	TRUE	0.0101997	15436	56	52	0.928571	0.00336875	GO:0043227	gprofiler_full_hsapiens.name_PLUS_DYAKOV_20231211	membrane-bounded organelle	23453	19709		X,X,X,X,X,X,X,X,X,X,X,X,X,X,X,X,X,X,X,X,X,X,X,X,X,X,X,X,X,X,X,X,X,X,X,X,X,X,X,X,X,X,X,X,X,X,X,X,X,X,X,X	SYNCRIP,HNRNPM,STRBP,FAM120A,HNRNPL,HNRNPA2B1,FUBP3,IGF2BP2,HNRNPA3,XRN2,ZNF326,TDRD3,IGF2BP3,RBM6,KHDRBS1,UPF1,HNRNPUL1,RALY,TAF15,RBM20,FAM120C,HNRNPH3,HNRNPDL,HNRNPAB,RBM14,HNRNPH1,RBMX,NCOA5,EWSR1,QKI,CELF2,RBM22,SRSF9,YBX1,TIAL1,CELF1,PUM1,AKAP8,RBM12B,ALG13,CPSF7,MEX3A,PTBP2,DAZAP1,RBM7,RNMT,ZNF346,SNRPC,RAVER2,PARP12,ESRP2,RBFOX2
HNRNPR_iso4_CBF	TRUE	0.0131991	3563	56	23	0.410714	0.00645523	GO:0009892	gprofiler_full_hsapiens.name_PLUS_DYAKOV_20231211	negative regulation of metabolic process	23453	5507		X,X,X,X,X,X,X,X,X,X,X,X,X,X,X,X,X,X,X,X,X,X,X	SYNCRIP,HNRNPL,HNRNPA2B1,IGF2BP2,XRN2,IGF2BP3,KHDRBS1,UPF1,RALY,TAF15,RBM20,HNRNPAB,RBMX,NCOA5,SRSF9,YBX1,TIAL1,CELF1,PUM1,AKAP8,PTBP2,YTHDF3,RBFOX2
HNRNPR_iso4_CBF	TRUE	0.0137897	12728	56	47	0.839286	0.00369265	GO:0044237	gprofiler_full_hsapiens.name_PLUS_DYAKOV_20231211	cellular metabolic process	23453	9902		X,X,X,X,X,X,X,X,X,X,X,X,X,X,X,X,X,X,X,X,X,X,X,X,X,X,X,X,X,X,X,X,X,X,X,X,X,X,X,X,X,X,X,X,X,X,X	SYNCRIP,HNRNPM,HNRNPL,HNRNPA2B1,FUBP3,IGF2BP2,HNRNPA3,XRN2,ZNF326,TDRD3,IGF2BP3,RBM6,KHDRBS1,UPF1,HNRNPUL1,RALY,TAF15,RBM20,HNRNPH3,HNRNPDL,HNRNPAB,RBM14,HNRNPH1,RBMX,NCOA5,EWSR1,QKI,CELF2,RBM22,SRSF9,YBX1,TIAL1,CELF1,PUM1,AKAP8,RBM12B,ALG13,CPSF7,PTBP2,DAZAP1,RBM7,RNMT,YTHDF3,SNRPC,ESRP2,ZCCHC3,RBFOX2
HNRNPR_iso4_CBF	TRUE	0.014659	653	56	10	0.178571	0.0153139	GO:0031329	gprofiler_full_hsapiens.name_PLUS_DYAKOV_20231211	regulation of cellular catabolic process	23453	7431		X,X,X,X,X,X,X,X,X,X	SYNCRIP,IGF2BP2,IGF2BP3,UPF1,TAF15,HNRNPAB,YBX1,CELF1,PUM1,YTHDF3
HNRNPR_iso4_CBF	TRUE	0.0184259	44	56	4	0.0714286	0.0909091	GO:0033120	gprofiler_full_hsapiens.name_PLUS_DYAKOV_20231211	positive regulation of RNA splicing	23453	8120		X,X,X,X	RBM20,RBMX,RBM22,DAZAP1
HNRNPR_iso4_CBF	TRUE	0.0262243	48	56	4	0.0714286	0.0833333	GO:0061980	gprofiler_full_hsapiens.name_PLUS_DYAKOV_20231211	regulatory RNA binding	23453	24641		X,X,X,X	HNRNPA2B1,YBX1,PUM1,ZNF346
HNRNPR_iso4_CBF	TRUE	0.0288788	12485	56	46	0.821429	0.00368442	GO:0044238	gprofiler_full_hsapiens.name_PLUS_DYAKOV_20231211	primary metabolic process	23453	9903		X,X,X,X,X,X,X,X,X,X,X,X,X,X,X,X,X,X,X,X,X,X,X,X,X,X,X,X,X,X,X,X,X,X,X,X,X,X,X,X,X,X,X,X,X,X	SYNCRIP,HNRNPM,HNRNPL,HNRNPA2B1,FUBP3,IGF2BP2,HNRNPA3,XRN2,ZNF326,TDRD3,IGF2BP3,RBM6,KHDRBS1,UPF1,HNRNPUL1,RALY,TAF15,RBM20,HNRNPH3,HNRNPDL,HNRNPAB,RBM14,HNRNPH1,RBMX,NCOA5,EWSR1,QKI,CELF2,RBM22,SRSF9,YBX1,TIAL1,CELF1,PUM1,RBM12B,ALG13,CPSF7,PTBP2,DAZAP1,RBM7,RNMT,YTHDF3,SNRPC,PARP12,ESRP2,RBFOX2
HNRNPR_iso4_CBF	TRUE	0.0389902	1087	56	12	0.214286	0.0110396	GO:0010608	gprofiler_full_hsapiens.name_PLUS_DYAKOV_20231211	post-transcriptional regulation of gene expression	23453	5685		X,X,X,X,X,X,X,X,X,X,X,X	SYNCRIP,IGF2BP2,IGF2BP3,KHDRBS1,UPF1,TAF15,QKI,YBX1,TIAL1,CELF1,PUM1,YTHDF3
HNRNPR_iso4_CBF	TRUE	0.0394114	16567	56	53	0.946429	0.00319913	GO:0043226	gprofiler_full_hsapiens.name_PLUS_DYAKOV_20231211	organelle	23453	19708		X,X,X,X,X,X,X,X,X,X,X,X,X,X,X,X,X,X,X,X,X,X,X,X,X,X,X,X,X,X,X,X,X,X,X,X,X,X,X,X,X,X,X,X,X,X,X,X,X,X,X,X,X	SYNCRIP,HNRNPM,STRBP,FAM120A,HNRNPL,HNRNPA2B1,FUBP3,IGF2BP2,HNRNPA3,XRN2,ZNF326,TDRD3,IGF2BP3,RBM6,KHDRBS1,UPF1,HNRNPUL1,RALY,TAF15,RBM20,FAM120C,HNRNPH3,HNRNPDL,HNRNPAB,RBM14,HNRNPH1,RBMX,NCOA5,EWSR1,QKI,CELF2,RBM22,SRSF9,YBX1,TIAL1,CELF1,PUM1,AKAP8,RBM12B,ALG13,CPSF7,MEX3A,PTBP2,DAZAP1,RBM7,RNMT,ZNF346,YTHDF3,SNRPC,RAVER2,PARP12,ESRP2,RBFOX2
HNRNPR_iso4_CBF	TRUE	0.0429913	202	56	6	0.107143	0.029703	GO:0031330	gprofiler_full_hsapiens.name_PLUS_DYAKOV_20231211	negative regulation of cellular catabolic process	23453	7432		X,X,X,X,X,X	SYNCRIP,IGF2BP2,IGF2BP3,TAF15,HNRNPAB,YBX1
HNRNPR_iso2_CBF	TRUE	1.75991571135307e-135	72	93	59	0.634409	0.819444	Dyakov:Go 2021 cell map paraspeckle (SAFE domain 8)	gprofiler_full_hsapiens.name_PLUS_DYAKOV_20231211	Go 2021 cell map paraspeckle (SAFE domain 8)	23453	2		X,X,X,X,X,X,X,X,X,X,X,X,X,X,X,X,X,X,X,X,X,X,X,X,X,X,X,X,X,X,X,X,X,X,X,X,X,X,X,X,X,X,X,X,X,X,X,X,X,X,X,X,X,X,X,X,X,X,X	HNRNPK,ZFR,SYNCRIP,ILF3,HNRNPM,KHSRP,STRBP,DDX5,MATR3,HNRNPL,HNRNPA2B1,SF1,MEPCE,WDR33,RAVER1,XRN2,HNRNPC,LARP7,CCAR2,FUBP1,HNRNPA3,DDX17,FUBP3,RBM6,HNRNPF,ZNF326,PSPC1,RBM33,FUS,PTBP1,TAF15,KHDRBS1,RBM20,HNRNPUL1,RBM14,ELAVL1,RALY,HNRNPAB,HNRNPH1,HNRNPDL,QKI,NCOA5,HNRNPH3,HNRNPA0,RBM22,TARDBP,RBMX,EWSR1,AKAP8,RBM7,SRSF9,CELF2,RBFOX2,CPSF7,CELF1,PTBP2,DAZAP1,MYEF2,RAVER2
HNRNPR_iso2_CBF	TRUE	1.49638576691295e-74	3063	93	91	0.978495	0.0297094	GO:0003723	gprofiler_full_hsapiens.name_PLUS_DYAKOV_20231211	RNA binding	23453	20835		X,X,X,X,X,X,X,X,X,X,X,X,X,X,X,X,X,X,X,X,X,X,X,X,X,X,X,X,X,X,X,X,X,X,X,X,X,X,X,X,X,X,X,X,X,X,X,X,X,X,X,X,X,X,X,X,X,X,X,X,X,X,X,X,X,X,X,X,X,X,X,X,X,X,X,X,X,X,X,X,X,X,X,X,X,X,X,X,X,X,X	HNRNPK,ZFR,SYNCRIP,HNRNPA1,ILF3,HNRNPM,KHSRP,STRBP,DDX5,MATR3,HNRNPL,HNRNPA2B1,SF1,MEPCE,WDR33,RAVER1,XRN2,HNRNPC,LARP7,CCAR2,FUBP1,HNRNPA3,DDX17,FUBP3,RBM6,HNRNPF,ZNF326,FAM120A,PSPC1,RBM33,FUS,PTBP1,ZC3H4,TAF15,NKRF,KHDRBS1,RBM20,HNRNPUL1,RBM14,ELAVL1,RALY,HNRNPAB,HNRNPH1,HNRNPDL,QKI,NCOA5,HNRNPH3,HNRNPA0,RBM22,TARDBP,RBMX,EWSR1,RBM12B,POLDIP3,AKAP8,SCAF8,RBM7,SRSF9,CELF2,RBFOX2,CPSF7,RBM15,RBM5,CELF1,PPHLN1,SRRT,ESRP2,FAM120C,RBM41,PTBP2,TIAL1,ZNF346,RNMT,DAZAP1,NUFIP1,NXF1,SNRPC,HNRNPUL2,PABPN1,U2AF2,MYEF2,NUP42,ANGEL2,RAVER2,C1orf131,ZC3H10,ALG13,CHTOP,AKAP8L,RBM42,SNRNP40
HNRNPR_iso2_CBF	TRUE	5.29954813319725e-54	5425	93	92	0.989247	0.0169585	GO:0003676	gprofiler_full_hsapiens.name_PLUS_DYAKOV_20231211	nucleic acid binding	23453	20813		X,X,X,X,X,X,X,X,X,X,X,X,X,X,X,X,X,X,X,X,X,X,X,X,X,X,X,X,X,X,X,X,X,X,X,X,X,X,X,X,X,X,X,X,X,X,X,X,X,X,X,X,X,X,X,X,X,X,X,X,X,X,X,X,X,X,X,X,X,X,X,X,X,X,X,X,X,X,X,X,X,X,X,X,X,X,X,X,X,X,X,X	HNRNPK,ZFR,SYNCRIP,HNRNPA1,ILF3,HNRNPM,KHSRP,STRBP,DDX5,MATR3,HNRNPL,HNRNPA2B1,SF1,MEPCE,WDR33,RAVER1,XRN2,HNRNPC,LARP7,CCAR2,FUBP1,HNRNPA3,DDX17,FUBP3,RBM6,HNRNPF,ZNF326,FAM120A,PSPC1,RBM33,FUS,PTBP1,ZC3H4,TAF15,NKRF,KHDRBS1,RBM20,HNRNPUL1,RBM14,ELAVL1,RALY,HNRNPAB,HNRNPH1,HNRNPDL,QKI,NCOA5,HNRNPH3,HNRNPA0,RBM22,TARDBP,RBMX,EWSR1,RBM12B,POLDIP3,AKAP8,SCAF8,RBM7,SRSF9,CELF2,ARID5B,RBFOX2,CPSF7,RBM15,RBM5,CELF1,PPHLN1,SRRT,ESRP2,FAM120C,RBM41,PTBP2,TIAL1,ZNF346,RNMT,DAZAP1,NUFIP1,NXF1,SNRPC,HNRNPUL2,PABPN1,U2AF2,MYEF2,NUP42,ANGEL2,RAVER2,C1orf131,ZC3H10,ALG13,CHTOP,AKAP8L,RBM42,SNRNP40
HNRNPR_iso2_CBF	TRUE	1.16871313359008e-49	361	93	43	0.462366	0.119114	GO:0003729	gprofiler_full_hsapiens.name_PLUS_DYAKOV_20231211	mRNA binding	23453	20840		X,X,X,X,X,X,X,X,X,X,X,X,X,X,X,X,X,X,X,X,X,X,X,X,X,X,X,X,X,X,X,X,X,X,X,X,X,X,X,X,X,X,X	HNRNPK,SYNCRIP,ILF3,HNRNPM,KHSRP,DDX5,HNRNPL,HNRNPA2B1,SF1,HNRNPC,LARP7,FUBP1,DDX17,FUBP3,FUS,PTBP1,TAF15,KHDRBS1,RBM20,ELAVL1,HNRNPAB,QKI,HNRNPA0,TARDBP,RBMX,POLDIP3,SCAF8,CELF2,RBFOX2,CPSF7,RBM15,RBM5,CELF1,ESRP2,PTBP2,TIAL1,DAZAP1,NXF1,SNRPC,MYEF2,ANGEL2,CHTOP,RBM42
HNRNPR_iso2_CBF	TRUE	1.49802863179676e-47	221	93	37	0.397849	0.167421	Dyakov:Saitoh 2004 IGC fractionation (full)	gprofiler_full_hsapiens.name_PLUS_DYAKOV_20231211	Saitoh 2004 IGC fractionation (full)	23453	10		X,X,X,X,X,X,X,X,X,X,X,X,X,X,X,X,X,X,X,X,X,X,X,X,X,X,X,X,X,X,X,X,X,X,X,X,X	HNRNPK,HNRNPA1,ILF3,HNRNPM,KHSRP,DDX5,MATR3,HNRNPL,HNRNPA2B1,SF1,HNRNPC,HNRNPA3,DDX17,HNRNPF,ZNF326,FUS,PTBP1,HNRNPUL1,RBM14,ELAVL1,RALY,HNRNPAB,HNRNPH1,NCOA5,HNRNPA0,TARDBP,RBMX,EWSR1,AKAP8,SRSF9,RBM5,NXF1,SNRPC,PABPN1,U2AF2,CHTOP,SNRNP40
HNRNPR_iso2_CBF	TRUE	2.87437587230954e-46	430	93	43	0.462366	0.1	Dyakov:Comprehensive NS	gprofiler_full_hsapiens.name_PLUS_DYAKOV_20231211	Comprehensive NS	23453	14		X,X,X,X,X,X,X,X,X,X,X,X,X,X,X,X,X,X,X,X,X,X,X,X,X,X,X,X,X,X,X,X,X,X,X,X,X,X,X,X,X,X,X	HNRNPK,HNRNPA1,ILF3,HNRNPM,KHSRP,DDX5,MATR3,HNRNPL,HNRNPA2B1,SF1,HNRNPC,LARP7,HNRNPA3,DDX17,HNRNPF,ZNF326,FUS,PTBP1,NKRF,HNRNPUL1,RBM14,ELAVL1,RALY,HNRNPAB,HNRNPH1,NCOA5,HNRNPA0,TARDBP,RBMX,EWSR1,POLDIP3,AKAP8,SRSF9,RBM15,RBM5,SRRT,NXF1,SNRPC,PABPN1,U2AF2,CHTOP,AKAP8L,SNRNP40
HNRNPR_iso2_CBF	TRUE	5.61881989399024e-45	182	93	34	0.365591	0.186813	GO:0043484	gprofiler_full_hsapiens.name_PLUS_DYAKOV_20231211	regulation of RNA splicing	23453	9764		X,X,X,X,X,X,X,X,X,X,X,X,X,X,X,X,X,X,X,X,X,X,X,X,X,X,X,X,X,X,X,X,X,X	HNRNPK,HNRNPA1,DDX5,HNRNPL,HNRNPA2B1,SF1,LARP7,DDX17,HNRNPF,ZNF326,FUS,PTBP1,KHDRBS1,RBM20,HNRNPH1,QKI,HNRNPH3,HNRNPA0,RBM22,RBMX,RBM12B,RBM7,SRSF9,CELF2,RBFOX2,RBM15,RBM5,CELF1,ESRP2,PTBP2,DAZAP1,U2AF2,ZC3H10,RBM42
HNRNPR_iso2_CBF	TRUE	1.44090601026818e-41	7398	93	92	0.989247	0.0124358	GO:1901363	gprofiler_full_hsapiens.name_PLUS_DYAKOV_20231211	heterocyclic compound binding	23453	25486		X,X,X,X,X,X,X,X,X,X,X,X,X,X,X,X,X,X,X,X,X,X,X,X,X,X,X,X,X,X,X,X,X,X,X,X,X,X,X,X,X,X,X,X,X,X,X,X,X,X,X,X,X,X,X,X,X,X,X,X,X,X,X,X,X,X,X,X,X,X,X,X,X,X,X,X,X,X,X,X,X,X,X,X,X,X,X,X,X,X,X,X	HNRNPK,ZFR,SYNCRIP,HNRNPA1,ILF3,HNRNPM,KHSRP,STRBP,DDX5,MATR3,HNRNPL,HNRNPA2B1,SF1,MEPCE,WDR33,RAVER1,XRN2,HNRNPC,LARP7,CCAR2,FUBP1,HNRNPA3,DDX17,FUBP3,RBM6,HNRNPF,ZNF326,FAM120A,PSPC1,RBM33,FUS,PTBP1,ZC3H4,TAF15,NKRF,KHDRBS1,RBM20,HNRNPUL1,RBM14,ELAVL1,RALY,HNRNPAB,HNRNPH1,HNRNPDL,QKI,NCOA5,HNRNPH3,HNRNPA0,RBM22,TARDBP,RBMX,EWSR1,RBM12B,POLDIP3,AKAP8,SCAF8,RBM7,SRSF9,CELF2,ARID5B,RBFOX2,CPSF7,RBM15,RBM5,CELF1,PPHLN1,SRRT,ESRP2,FAM120C,RBM41,PTBP2,TIAL1,ZNF346,RNMT,DAZAP1,NUFIP1,NXF1,SNRPC,HNRNPUL2,PABPN1,U2AF2,MYEF2,NUP42,ANGEL2,RAVER2,C1orf131,ZC3H10,ALG13,CHTOP,AKAP8L,RBM42,SNRNP40
HNRNPR_iso2_CBF	TRUE	3.47315640597448e-41	7469	93	92	0.989247	0.0123176	GO:0097159	gprofiler_full_hsapiens.name_PLUS_DYAKOV_20231211	organic cyclic compound binding	23453	24929		X,X,X,X,X,X,X,X,X,X,X,X,X,X,X,X,X,X,X,X,X,X,X,X,X,X,X,X,X,X,X,X,X,X,X,X,X,X,X,X,X,X,X,X,X,X,X,X,X,X,X,X,X,X,X,X,X,X,X,X,X,X,X,X,X,X,X,X,X,X,X,X,X,X,X,X,X,X,X,X,X,X,X,X,X,X,X,X,X,X,X,X	HNRNPK,ZFR,SYNCRIP,HNRNPA1,ILF3,HNRNPM,KHSRP,STRBP,DDX5,MATR3,HNRNPL,HNRNPA2B1,SF1,MEPCE,WDR33,RAVER1,XRN2,HNRNPC,LARP7,CCAR2,FUBP1,HNRNPA3,DDX17,FUBP3,RBM6,HNRNPF,ZNF326,FAM120A,PSPC1,RBM33,FUS,PTBP1,ZC3H4,TAF15,NKRF,KHDRBS1,RBM20,HNRNPUL1,RBM14,ELAVL1,RALY,HNRNPAB,HNRNPH1,HNRNPDL,QKI,NCOA5,HNRNPH3,HNRNPA0,RBM22,TARDBP,RBMX,EWSR1,RBM12B,POLDIP3,AKAP8,SCAF8,RBM7,SRSF9,CELF2,ARID5B,RBFOX2,CPSF7,RBM15,RBM5,CELF1,PPHLN1,SRRT,ESRP2,FAM120C,RBM41,PTBP2,TIAL1,ZNF346,RNMT,DAZAP1,NUFIP1,NXF1,SNRPC,HNRNPUL2,PABPN1,U2AF2,MYEF2,NUP42,ANGEL2,RAVER2,C1orf131,ZC3H10,ALG13,CHTOP,AKAP8L,RBM42,SNRNP40
HNRNPR_iso2_CBF	TRUE	3.63333973597368e-39	139	93	29	0.311828	0.208633	Dyakov:Saitoh unique	gprofiler_full_hsapiens.name_PLUS_DYAKOV_20231211	Saitoh unique	23453	17		X,X,X,X,X,X,X,X,X,X,X,X,X,X,X,X,X,X,X,X,X,X,X,X,X,X,X,X,X	HNRNPK,HNRNPA1,ILF3,HNRNPM,DDX5,MATR3,HNRNPL,HNRNPA2B1,SF1,HNRNPC,HNRNPA3,DDX17,ZNF326,FUS,PTBP1,HNRNPUL1,RBM14,ELAVL1,RALY,HNRNPAB,NCOA5,HNRNPA0,TARDBP,RBMX,AKAP8,NXF1,SNRPC,CHTOP,SNRNP40
HNRNPR_iso2_CBF	TRUE	1.31041250847562e-38	753	93	45	0.483871	0.059761	Dyakov:Comprehensive NS + HPA + GO	gprofiler_full_hsapiens.name_PLUS_DYAKOV_20231211	Comprehensive NS + HPA + GO	23453	15		X,X,X,X,X,X,X,X,X,X,X,X,X,X,X,X,X,X,X,X,X,X,X,X,X,X,X,X,X,X,X,X,X,X,X,X,X,X,X,X,X,X,X,X,X	HNRNPK,HNRNPA1,ILF3,HNRNPM,KHSRP,DDX5,MATR3,HNRNPL,HNRNPA2B1,SF1,HNRNPC,LARP7,HNRNPA3,DDX17,RBM6,HNRNPF,ZNF326,FUS,PTBP1,NKRF,HNRNPUL1,RBM14,ELAVL1,RALY,HNRNPAB,HNRNPH1,NCOA5,HNRNPA0,TARDBP,RBMX,EWSR1,POLDIP3,AKAP8,SRSF9,RBM15,RBM5,SRRT,FAM120C,NXF1,SNRPC,PABPN1,U2AF2,CHTOP,AKAP8L,SNRNP40
HNRNPR_iso2_CBF	TRUE	1.51155948675174e-35	298	93	33	0.354839	0.110738	GO:1903311	gprofiler_full_hsapiens.name_PLUS_DYAKOV_20231211	regulation of mRNA metabolic process	23453	16464		X,X,X,X,X,X,X,X,X,X,X,X,X,X,X,X,X,X,X,X,X,X,X,X,X,X,X,X,X,X,X,X,X	HNRNPK,SYNCRIP,HNRNPA1,KHSRP,DDX5,HNRNPL,HNRNPA2B1,SF1,HNRNPC,LARP7,DDX17,FUS,PTBP1,TAF15,KHDRBS1,RBM20,ELAVL1,HNRNPAB,QKI,HNRNPA0,TARDBP,RBMX,RBM7,SRSF9,CELF2,RBFOX2,RBM15,RBM5,CELF1,DAZAP1,U2AF2,ANGEL2,RBM42
HNRNPR_iso2_CBF	TRUE	1.29145970371446e-34	4216	93	74	0.795699	0.0175522	GO:0005654	gprofiler_full_hsapiens.name_PLUS_DYAKOV_20231211	nucleoplasm	23453	18801		X,X,X,X,X,X,X,X,X,X,X,X,X,X,X,X,X,X,X,X,X,X,X,X,X,X,X,X,X,X,X,X,X,X,X,X,X,X,X,X,X,X,X,X,X,X,X,X,X,X,X,X,X,X,X,X,X,X,X,X,X,X,X,X,X,X,X,X,X,X,X,X,X,X	HNRNPK,SYNCRIP,HNRNPA1,ILF3,HNRNPM,KHSRP,DDX5,HNRNPL,HNRNPA2B1,SF1,WDR33,XRN2,HNRNPC,LARP7,CCAR2,FUBP1,HNRNPA3,DDX17,FUBP3,HNRNPF,ZNF326,PSPC1,FUS,PTBP1,ZC3H4,TAF15,NKRF,KHDRBS1,HNRNPUL1,RBM14,ELAVL1,HNRNPAB,HNRNPH1,HNRNPDL,NCOA5,HNRNPH3,HNRNPA0,RBM22,TARDBP,RBMX,EWSR1,RBM12B,POLDIP3,AKAP8,SCAF8,RBM7,SRSF9,CELF2,ARID5B,RBFOX2,CPSF7,RBM15,RBM5,CELF1,PPHLN1,SRRT,ESRP2,TIAL1,ZNF346,RNMT,DAZAP1,NUFIP1,NXF1,SNRPC,HNRNPUL2,PABPN1,U2AF2,NUP42,ANGEL2,MED27,CHTOP,AKAP8L,RBM42,SNRNP40
HNRNPR_iso2_CBF	TRUE	3.06519313800465e-33	70	93	22	0.236559	0.314286	Dyakov:Paraspeckle curated	gprofiler_full_hsapiens.name_PLUS_DYAKOV_20231211	Paraspeckle curated	23453	1		X,X,X,X,X,X,X,X,X,X,X,X,X,X,X,X,X,X,X,X,X,X	HNRNPK,HNRNPA1,HNRNPM,MATR3,HNRNPF,PSPC1,FUS,TAF15,HNRNPUL1,RBM14,ELAVL1,HNRNPH1,HNRNPH3,TARDBP,RBMX,EWSR1,RBM7,RBFOX2,CPSF7,DAZAP1,PABPN1,AKAP8L
HNRNPR_iso2_CBF	TRUE	1.57639021959969e-32	2112	93	57	0.612903	0.0269886	GO:0016071	gprofiler_full_hsapiens.name_PLUS_DYAKOV_20231211	mRNA metabolic process	23453	6290		X,X,X,X,X,X,X,X,X,X,X,X,X,X,X,X,X,X,X,X,X,X,X,X,X,X,X,X,X,X,X,X,X,X,X,X,X,X,X,X,X,X,X,X,X,X,X,X,X,X,X,X,X,X,X,X,X	HNRNPK,SYNCRIP,HNRNPA1,HNRNPM,KHSRP,DDX5,HNRNPL,HNRNPA2B1,SF1,WDR33,XRN2,HNRNPC,LARP7,CCAR2,HNRNPA3,DDX17,RBM6,HNRNPF,ZNF326,FUS,PTBP1,TAF15,KHDRBS1,RBM20,RBM14,ELAVL1,RALY,HNRNPAB,HNRNPH1,QKI,HNRNPH3,HNRNPA0,RBM22,TARDBP,RBMX,SCAF8,RBM7,SRSF9,CELF2,RBFOX2,CPSF7,RBM15,RBM5,CELF1,SRRT,ESRP2,RBM41,PTBP2,RNMT,DAZAP1,SNRPC,PABPN1,U2AF2,ANGEL2,AKAP8L,RBM42,SNRNP40
HNRNPR_iso2_CBF	TRUE	2.41223720360484e-32	109	93	24	0.258065	0.220183	GO:0048024	gprofiler_full_hsapiens.name_PLUS_DYAKOV_20231211	regulation of mRNA splicing, via spliceosome	23453	10817		X,X,X,X,X,X,X,X,X,X,X,X,X,X,X,X,X,X,X,X,X,X,X,X	HNRNPK,HNRNPA1,DDX5,HNRNPL,HNRNPA2B1,SF1,LARP7,DDX17,PTBP1,KHDRBS1,RBM20,QKI,HNRNPA0,RBMX,RBM7,SRSF9,CELF2,RBFOX2,RBM15,RBM5,CELF1,DAZAP1,U2AF2,RBM42
HNRNPR_iso2_CBF	TRUE	3.05380857875793e-30	131	93	24	0.258065	0.183206	GO:0050684	gprofiler_full_hsapiens.name_PLUS_DYAKOV_20231211	regulation of mRNA processing	23453	11188		X,X,X,X,X,X,X,X,X,X,X,X,X,X,X,X,X,X,X,X,X,X,X,X	HNRNPK,HNRNPA1,DDX5,HNRNPL,HNRNPA2B1,SF1,LARP7,DDX17,PTBP1,KHDRBS1,RBM20,QKI,HNRNPA0,RBMX,RBM7,SRSF9,CELF2,RBFOX2,RBM15,RBM5,CELF1,DAZAP1,U2AF2,RBM42
HNRNPR_iso2_CBF	TRUE	1.78380078037127e-29	5387	93	76	0.817204	0.014108	GO:0031981	gprofiler_full_hsapiens.name_PLUS_DYAKOV_20231211	nuclear lumen	23453	19360		X,X,X,X,X,X,X,X,X,X,X,X,X,X,X,X,X,X,X,X,X,X,X,X,X,X,X,X,X,X,X,X,X,X,X,X,X,X,X,X,X,X,X,X,X,X,X,X,X,X,X,X,X,X,X,X,X,X,X,X,X,X,X,X,X,X,X,X,X,X,X,X,X,X,X,X	HNRNPK,SYNCRIP,HNRNPA1,ILF3,HNRNPM,KHSRP,DDX5,MATR3,HNRNPL,HNRNPA2B1,SF1,WDR33,XRN2,HNRNPC,LARP7,CCAR2,FUBP1,HNRNPA3,DDX17,FUBP3,HNRNPF,ZNF326,PSPC1,FUS,PTBP1,ZC3H4,TAF15,NKRF,KHDRBS1,HNRNPUL1,RBM14,ELAVL1,HNRNPAB,HNRNPH1,HNRNPDL,NCOA5,HNRNPH3,HNRNPA0,RBM22,TARDBP,RBMX,EWSR1,RBM12B,POLDIP3,AKAP8,SCAF8,RBM7,SRSF9,CELF2,ARID5B,RBFOX2,CPSF7,RBM15,RBM5,CELF1,PPHLN1,SRRT,ESRP2,TIAL1,ZNF346,RNMT,DAZAP1,NUFIP1,NXF1,SNRPC,HNRNPUL2,PABPN1,U2AF2,NUP42,ANGEL2,C1orf131,MED27,CHTOP,AKAP8L,RBM42,SNRNP40
HNRNPR_iso2_CBF	TRUE	2.28484193438336e-29	1863	93	52	0.55914	0.027912	GO:0006397	gprofiler_full_hsapiens.name_PLUS_DYAKOV_20231211	mRNA processing	23453	4389		X,X,X,X,X,X,X,X,X,X,X,X,X,X,X,X,X,X,X,X,X,X,X,X,X,X,X,X,X,X,X,X,X,X,X,X,X,X,X,X,X,X,X,X,X,X,X,X,X,X,X,X	HNRNPK,SYNCRIP,HNRNPA1,HNRNPM,KHSRP,DDX5,HNRNPL,HNRNPA2B1,SF1,WDR33,XRN2,HNRNPC,LARP7,CCAR2,HNRNPA3,DDX17,RBM6,HNRNPF,ZNF326,PTBP1,KHDRBS1,RBM20,RBM14,RALY,HNRNPH1,QKI,HNRNPH3,HNRNPA0,RBM22,TARDBP,RBMX,SCAF8,RBM7,SRSF9,CELF2,RBFOX2,CPSF7,RBM15,RBM5,CELF1,SRRT,ESRP2,RBM41,PTBP2,RNMT,DAZAP1,SNRPC,PABPN1,U2AF2,AKAP8L,RBM42,SNRNP40
HNRNPR_iso2_CBF	TRUE	1.37969437811215e-26	9879	93	90	0.967742	0.00911023	GO:0005634	gprofiler_full_hsapiens.name_PLUS_DYAKOV_20231211	nucleus	23453	18792		X,X,X,X,X,X,X,X,X,X,X,X,X,X,X,X,X,X,X,X,X,X,X,X,X,X,X,X,X,X,X,X,X,X,X,X,X,X,X,X,X,X,X,X,X,X,X,X,X,X,X,X,X,X,X,X,X,X,X,X,X,X,X,X,X,X,X,X,X,X,X,X,X,X,X,X,X,X,X,X,X,X,X,X,X,X,X,X,X,X	HNRNPK,ZFR,SYNCRIP,HNRNPA1,ILF3,HNRNPM,KHSRP,STRBP,DDX5,MATR3,HNRNPL,HNRNPA2B1,SF1,MEPCE,WDR33,XRN2,HNRNPC,LARP7,CCAR2,FUBP1,HNRNPA3,DDX17,FUBP3,RBM6,HNRNPF,ZNF326,FAM120A,PSPC1,FUS,PTBP1,ZC3H4,TAF15,NKRF,KHDRBS1,RBM20,HNRNPUL1,RBM14,ELAVL1,RALY,HNRNPAB,HNRNPH1,HNRNPDL,QKI,NCOA5,HNRNPH3,HNRNPA0,RBM22,TARDBP,RBMX,EWSR1,RBM12B,POLDIP3,AKAP8,SCAF8,RBM7,SRSF9,CELF2,ARID5B,RBFOX2,CPSF7,RBM15,RBM5,CELF1,PPHLN1,SRRT,ESRP2,FAM120C,RBM41,PTBP2,TIAL1,ZNF346,RNMT,DAZAP1,NUFIP1,NXF1,SNRPC,HNRNPUL2,PABPN1,U2AF2,MYEF2,NUP42,ANGEL2,RAVER2,C1orf131,ZC3H10,MED27,CHTOP,AKAP8L,RBM42,SNRNP40
HNRNPR_iso2_CBF	TRUE	2.15340738715273e-26	1819	93	49	0.526882	0.0269379	GO:0008380	gprofiler_full_hsapiens.name_PLUS_DYAKOV_20231211	RNA splicing	23453	5160		X,X,X,X,X,X,X,X,X,X,X,X,X,X,X,X,X,X,X,X,X,X,X,X,X,X,X,X,X,X,X,X,X,X,X,X,X,X,X,X,X,X,X,X,X,X,X,X,X	HNRNPK,SYNCRIP,HNRNPA1,HNRNPM,KHSRP,DDX5,HNRNPL,HNRNPA2B1,SF1,HNRNPC,LARP7,CCAR2,HNRNPA3,DDX17,RBM6,HNRNPF,ZNF326,FUS,PTBP1,TAF15,KHDRBS1,RBM20,RBM14,RALY,HNRNPH1,QKI,HNRNPH3,HNRNPA0,RBM22,TARDBP,RBMX,RBM12B,RBM7,SRSF9,CELF2,RBFOX2,RBM15,RBM5,CELF1,ESRP2,RBM41,PTBP2,DAZAP1,SNRPC,U2AF2,ZC3H10,AKAP8L,RBM42,SNRNP40
HNRNPR_iso2_CBF	TRUE	4.64058632430742e-25	3190	93	59	0.634409	0.0184953	GO:0006396	gprofiler_full_hsapiens.name_PLUS_DYAKOV_20231211	RNA processing	23453	4388		X,X,X,X,X,X,X,X,X,X,X,X,X,X,X,X,X,X,X,X,X,X,X,X,X,X,X,X,X,X,X,X,X,X,X,X,X,X,X,X,X,X,X,X,X,X,X,X,X,X,X,X,X,X,X,X,X,X,X	HNRNPK,SYNCRIP,HNRNPA1,HNRNPM,KHSRP,DDX5,HNRNPL,HNRNPA2B1,SF1,WDR33,XRN2,HNRNPC,LARP7,CCAR2,HNRNPA3,DDX17,RBM6,HNRNPF,ZNF326,FUS,PTBP1,TAF15,KHDRBS1,RBM20,HNRNPUL1,RBM14,RALY,HNRNPH1,HNRNPDL,QKI,HNRNPH3,HNRNPA0,RBM22,TARDBP,RBMX,RBM12B,SCAF8,RBM7,SRSF9,CELF2,RBFOX2,CPSF7,RBM15,RBM5,CELF1,SRRT,ESRP2,RBM41,PTBP2,RNMT,DAZAP1,NUFIP1,SNRPC,PABPN1,U2AF2,ZC3H10,AKAP8L,RBM42,SNRNP40
HNRNPR_iso2_CBF	TRUE	2.92364705542749e-24	3752	93	62	0.666667	0.0165245	GO:0051252	gprofiler_full_hsapiens.name_PLUS_DYAKOV_20231211	regulation of RNA metabolic process	23453	11485		X,X,X,X,X,X,X,X,X,X,X,X,X,X,X,X,X,X,X,X,X,X,X,X,X,X,X,X,X,X,X,X,X,X,X,X,X,X,X,X,X,X,X,X,X,X,X,X,X,X,X,X,X,X,X,X,X,X,X,X,X,X	HNRNPK,SYNCRIP,HNRNPA1,ILF3,KHSRP,DDX5,HNRNPL,HNRNPA2B1,SF1,MEPCE,HNRNPC,LARP7,CCAR2,FUBP1,DDX17,FUBP3,HNRNPF,ZNF326,PSPC1,FUS,PTBP1,ZC3H4,TAF15,NKRF,KHDRBS1,RBM20,RBM14,ELAVL1,RALY,HNRNPAB,HNRNPH1,QKI,NCOA5,HNRNPH3,HNRNPA0,RBM22,TARDBP,RBMX,EWSR1,RBM12B,SCAF8,RBM7,SRSF9,CELF2,ARID5B,RBFOX2,RBM15,RBM5,CELF1,PPHLN1,SRRT,ESRP2,PTBP2,TIAL1,DAZAP1,NUFIP1,U2AF2,ANGEL2,ZC3H10,MED27,AKAP8L,RBM42
HNRNPR_iso2_CBF	TRUE	1.36939179268829e-23	6523	93	76	0.817204	0.0116511	GO:0070013	gprofiler_full_hsapiens.name_PLUS_DYAKOV_20231211	intracellular organelle lumen	23453	19911		X,X,X,X,X,X,X,X,X,X,X,X,X,X,X,X,X,X,X,X,X,X,X,X,X,X,X,X,X,X,X,X,X,X,X,X,X,X,X,X,X,X,X,X,X,X,X,X,X,X,X,X,X,X,X,X,X,X,X,X,X,X,X,X,X,X,X,X,X,X,X,X,X,X,X,X	HNRNPK,SYNCRIP,HNRNPA1,ILF3,HNRNPM,KHSRP,DDX5,MATR3,HNRNPL,HNRNPA2B1,SF1,WDR33,XRN2,HNRNPC,LARP7,CCAR2,FUBP1,HNRNPA3,DDX17,FUBP3,HNRNPF,ZNF326,PSPC1,FUS,PTBP1,ZC3H4,TAF15,NKRF,KHDRBS1,HNRNPUL1,RBM14,ELAVL1,HNRNPAB,HNRNPH1,HNRNPDL,NCOA5,HNRNPH3,HNRNPA0,RBM22,TARDBP,RBMX,EWSR1,RBM12B,POLDIP3,AKAP8,SCAF8,RBM7,SRSF9,CELF2,ARID5B,RBFOX2,CPSF7,RBM15,RBM5,CELF1,PPHLN1,SRRT,ESRP2,TIAL1,ZNF346,RNMT,DAZAP1,NUFIP1,NXF1,SNRPC,HNRNPUL2,PABPN1,U2AF2,NUP42,ANGEL2,C1orf131,MED27,CHTOP,AKAP8L,RBM42,SNRNP40
HNRNPR_iso2_CBF	TRUE	1.36939179268829e-23	6523	93	76	0.817204	0.0116511	GO:0043233	gprofiler_full_hsapiens.name_PLUS_DYAKOV_20231211	organelle lumen	23453	19715		X,X,X,X,X,X,X,X,X,X,X,X,X,X,X,X,X,X,X,X,X,X,X,X,X,X,X,X,X,X,X,X,X,X,X,X,X,X,X,X,X,X,X,X,X,X,X,X,X,X,X,X,X,X,X,X,X,X,X,X,X,X,X,X,X,X,X,X,X,X,X,X,X,X,X,X	HNRNPK,SYNCRIP,HNRNPA1,ILF3,HNRNPM,KHSRP,DDX5,MATR3,HNRNPL,HNRNPA2B1,SF1,WDR33,XRN2,HNRNPC,LARP7,CCAR2,FUBP1,HNRNPA3,DDX17,FUBP3,HNRNPF,ZNF326,PSPC1,FUS,PTBP1,ZC3H4,TAF15,NKRF,KHDRBS1,HNRNPUL1,RBM14,ELAVL1,HNRNPAB,HNRNPH1,HNRNPDL,NCOA5,HNRNPH3,HNRNPA0,RBM22,TARDBP,RBMX,EWSR1,RBM12B,POLDIP3,AKAP8,SCAF8,RBM7,SRSF9,CELF2,ARID5B,RBFOX2,CPSF7,RBM15,RBM5,CELF1,PPHLN1,SRRT,ESRP2,TIAL1,ZNF346,RNMT,DAZAP1,NUFIP1,NXF1,SNRPC,HNRNPUL2,PABPN1,U2AF2,NUP42,ANGEL2,C1orf131,MED27,CHTOP,AKAP8L,RBM42,SNRNP40
HNRNPR_iso2_CBF	TRUE	1.36939179268829e-23	6523	93	76	0.817204	0.0116511	GO:0031974	gprofiler_full_hsapiens.name_PLUS_DYAKOV_20231211	membrane-enclosed lumen	23453	19358		X,X,X,X,X,X,X,X,X,X,X,X,X,X,X,X,X,X,X,X,X,X,X,X,X,X,X,X,X,X,X,X,X,X,X,X,X,X,X,X,X,X,X,X,X,X,X,X,X,X,X,X,X,X,X,X,X,X,X,X,X,X,X,X,X,X,X,X,X,X,X,X,X,X,X,X	HNRNPK,SYNCRIP,HNRNPA1,ILF3,HNRNPM,KHSRP,DDX5,MATR3,HNRNPL,HNRNPA2B1,SF1,WDR33,XRN2,HNRNPC,LARP7,CCAR2,FUBP1,HNRNPA3,DDX17,FUBP3,HNRNPF,ZNF326,PSPC1,FUS,PTBP1,ZC3H4,TAF15,NKRF,KHDRBS1,HNRNPUL1,RBM14,ELAVL1,HNRNPAB,HNRNPH1,HNRNPDL,NCOA5,HNRNPH3,HNRNPA0,RBM22,TARDBP,RBMX,EWSR1,RBM12B,POLDIP3,AKAP8,SCAF8,RBM7,SRSF9,CELF2,ARID5B,RBFOX2,CPSF7,RBM15,RBM5,CELF1,PPHLN1,SRRT,ESRP2,TIAL1,ZNF346,RNMT,DAZAP1,NUFIP1,NXF1,SNRPC,HNRNPUL2,PABPN1,U2AF2,NUP42,ANGEL2,C1orf131,MED27,CHTOP,AKAP8L,RBM42,SNRNP40
HNRNPR_iso2_CBF	TRUE	1.49856004836947e-22	72	93	17	0.182796	0.236111	GO:0000380	gprofiler_full_hsapiens.name_PLUS_DYAKOV_20231211	alternative mRNA splicing, via spliceosome	23453	2992		X,X,X,X,X,X,X,X,X,X,X,X,X,X,X,X,X	HNRNPA1,HNRNPM,DDX5,HNRNPL,DDX17,PTBP1,KHDRBS1,RBM20,HNRNPA0,RBMX,RBM7,CELF2,RBFOX2,RBM15,RBM5,CELF1,ESRP2
HNRNPR_iso2_CBF	TRUE	1.82238219190615e-22	4037	93	62	0.666667	0.0153579	GO:0019219	gprofiler_full_hsapiens.name_PLUS_DYAKOV_20231211	regulation of nucleobase-containing compound metabolic process	23453	6580		X,X,X,X,X,X,X,X,X,X,X,X,X,X,X,X,X,X,X,X,X,X,X,X,X,X,X,X,X,X,X,X,X,X,X,X,X,X,X,X,X,X,X,X,X,X,X,X,X,X,X,X,X,X,X,X,X,X,X,X,X,X	HNRNPK,SYNCRIP,HNRNPA1,ILF3,KHSRP,DDX5,HNRNPL,HNRNPA2B1,SF1,MEPCE,HNRNPC,LARP7,CCAR2,FUBP1,DDX17,FUBP3,HNRNPF,ZNF326,PSPC1,FUS,PTBP1,ZC3H4,TAF15,NKRF,KHDRBS1,RBM20,RBM14,ELAVL1,RALY,HNRNPAB,HNRNPH1,QKI,NCOA5,HNRNPH3,HNRNPA0,RBM22,TARDBP,RBMX,EWSR1,RBM12B,SCAF8,RBM7,SRSF9,CELF2,ARID5B,RBFOX2,RBM15,RBM5,CELF1,PPHLN1,SRRT,ESRP2,PTBP2,TIAL1,DAZAP1,NUFIP1,U2AF2,ANGEL2,ZC3H10,MED27,AKAP8L,RBM42
HNRNPR_iso2_CBF	TRUE	3.44633031541901e-22	202	93	22	0.236559	0.108911	GO:0005681	gprofiler_full_hsapiens.name_PLUS_DYAKOV_20231211	spliceosomal complex	23453	18820		X,X,X,X,X,X,X,X,X,X,X,X,X,X,X,X,X,X,X,X,X,X	HNRNPK,SYNCRIP,HNRNPA1,HNRNPM,DDX5,HNRNPA2B1,SF1,HNRNPC,HNRNPA3,HNRNPF,RALY,HNRNPH1,HNRNPDL,HNRNPH3,RBM22,RBMX,RBM5,RBM41,PTBP2,SNRPC,U2AF2,SNRNP40
HNRNPR_iso2_CBF	TRUE	1.65323351387653e-21	6754	93	75	0.806452	0.0111045	GO:0016070	gprofiler_full_hsapiens.name_PLUS_DYAKOV_20231211	RNA metabolic process	23453	6289		X,X,X,X,X,X,X,X,X,X,X,X,X,X,X,X,X,X,X,X,X,X,X,X,X,X,X,X,X,X,X,X,X,X,X,X,X,X,X,X,X,X,X,X,X,X,X,X,X,X,X,X,X,X,X,X,X,X,X,X,X,X,X,X,X,X,X,X,X,X,X,X,X,X,X	HNRNPK,SYNCRIP,HNRNPA1,ILF3,HNRNPM,KHSRP,DDX5,HNRNPL,HNRNPA2B1,SF1,MEPCE,WDR33,XRN2,HNRNPC,LARP7,CCAR2,FUBP1,HNRNPA3,DDX17,FUBP3,RBM6,HNRNPF,ZNF326,PSPC1,FUS,PTBP1,ZC3H4,TAF15,NKRF,KHDRBS1,RBM20,HNRNPUL1,RBM14,ELAVL1,RALY,HNRNPAB,HNRNPH1,HNRNPDL,QKI,NCOA5,HNRNPH3,HNRNPA0,RBM22,TARDBP,RBMX,EWSR1,RBM12B,SCAF8,RBM7,SRSF9,CELF2,ARID5B,RBFOX2,CPSF7,RBM15,RBM5,CELF1,PPHLN1,SRRT,ESRP2,RBM41,PTBP2,TIAL1,RNMT,DAZAP1,NUFIP1,SNRPC,PABPN1,U2AF2,ANGEL2,ZC3H10,MED27,AKAP8L,RBM42,SNRNP40
HNRNPR_iso2_CBF	TRUE	1.71105255921277e-20	56	93	15	0.16129	0.267857	GO:0000381	gprofiler_full_hsapiens.name_PLUS_DYAKOV_20231211	regulation of alternative mRNA splicing, via spliceosome	23453	2993		X,X,X,X,X,X,X,X,X,X,X,X,X,X,X	HNRNPA1,DDX5,HNRNPL,DDX17,PTBP1,KHDRBS1,RBM20,HNRNPA0,RBMX,RBM7,CELF2,RBFOX2,RBM15,RBM5,CELF1
HNRNPR_iso2_CBF	TRUE	5.61425488909628e-20	99	93	17	0.182796	0.171717	GO:1903312	gprofiler_full_hsapiens.name_PLUS_DYAKOV_20231211	negative regulation of mRNA metabolic process	23453	16465		X,X,X,X,X,X,X,X,X,X,X,X,X,X,X,X,X	HNRNPK,SYNCRIP,HNRNPA2B1,HNRNPC,FUS,PTBP1,TAF15,RBM20,ELAVL1,HNRNPAB,HNRNPA0,TARDBP,RBMX,SRSF9,U2AF2,ANGEL2,RBM42
HNRNPR_iso2_CBF	TRUE	1.71402770054942e-19	5497	93	67	0.72043	0.0121885	GO:0010468	gprofiler_full_hsapiens.name_PLUS_DYAKOV_20231211	regulation of gene expression	23453	5623		X,X,X,X,X,X,X,X,X,X,X,X,X,X,X,X,X,X,X,X,X,X,X,X,X,X,X,X,X,X,X,X,X,X,X,X,X,X,X,X,X,X,X,X,X,X,X,X,X,X,X,X,X,X,X,X,X,X,X,X,X,X,X,X,X,X,X	HNRNPK,SYNCRIP,HNRNPA1,ILF3,KHSRP,DDX5,MATR3,HNRNPL,HNRNPA2B1,SF1,MEPCE,XRN2,HNRNPC,LARP7,CCAR2,FUBP1,DDX17,FUBP3,HNRNPF,ZNF326,PSPC1,FUS,PTBP1,ZC3H4,TAF15,NKRF,KHDRBS1,RBM20,RBM14,ELAVL1,RALY,HNRNPAB,HNRNPH1,HNRNPDL,QKI,NCOA5,HNRNPH3,HNRNPA0,RBM22,TARDBP,RBMX,EWSR1,RBM12B,POLDIP3,AKAP8,SCAF8,RBM7,SRSF9,CELF2,ARID5B,RBFOX2,RBM15,RBM5,CELF1,PPHLN1,SRRT,ESRP2,PTBP2,TIAL1,DAZAP1,NUFIP1,U2AF2,ANGEL2,ZC3H10,MED27,AKAP8L,RBM42
HNRNPR_iso2_CBF	TRUE	3.1263741246935e-19	1678	93	41	0.44086	0.0244338	GO:0000375	gprofiler_full_hsapiens.name_PLUS_DYAKOV_20231211	RNA splicing, via transesterification reactions	23453	2988		X,X,X,X,X,X,X,X,X,X,X,X,X,X,X,X,X,X,X,X,X,X,X,X,X,X,X,X,X,X,X,X,X,X,X,X,X,X,X,X,X	HNRNPK,SYNCRIP,HNRNPA1,HNRNPM,KHSRP,DDX5,HNRNPL,HNRNPA2B1,SF1,HNRNPC,LARP7,HNRNPA3,DDX17,RBM6,HNRNPF,PTBP1,KHDRBS1,RBM20,RBM14,RALY,HNRNPH1,QKI,HNRNPH3,HNRNPA0,RBM22,RBMX,RBM7,SRSF9,CELF2,RBFOX2,RBM15,RBM5,CELF1,ESRP2,RBM41,PTBP2,DAZAP1,SNRPC,U2AF2,RBM42,SNRNP40
HNRNPR_iso2_CBF	TRUE	3.29044656599566e-19	7302	93	75	0.806452	0.0102712	GO:0090304	gprofiler_full_hsapiens.name_PLUS_DYAKOV_20231211	nucleic acid metabolic process	23453	14344		X,X,X,X,X,X,X,X,X,X,X,X,X,X,X,X,X,X,X,X,X,X,X,X,X,X,X,X,X,X,X,X,X,X,X,X,X,X,X,X,X,X,X,X,X,X,X,X,X,X,X,X,X,X,X,X,X,X,X,X,X,X,X,X,X,X,X,X,X,X,X,X,X,X,X	HNRNPK,SYNCRIP,HNRNPA1,ILF3,HNRNPM,KHSRP,DDX5,HNRNPL,HNRNPA2B1,SF1,MEPCE,WDR33,XRN2,HNRNPC,LARP7,CCAR2,FUBP1,HNRNPA3,DDX17,FUBP3,RBM6,HNRNPF,ZNF326,PSPC1,FUS,PTBP1,ZC3H4,TAF15,NKRF,KHDRBS1,RBM20,HNRNPUL1,RBM14,ELAVL1,RALY,HNRNPAB,HNRNPH1,HNRNPDL,QKI,NCOA5,HNRNPH3,HNRNPA0,RBM22,TARDBP,RBMX,EWSR1,RBM12B,SCAF8,RBM7,SRSF9,CELF2,ARID5B,RBFOX2,CPSF7,RBM15,RBM5,CELF1,PPHLN1,SRRT,ESRP2,RBM41,PTBP2,TIAL1,RNMT,DAZAP1,NUFIP1,SNRPC,PABPN1,U2AF2,ANGEL2,ZC3H10,MED27,AKAP8L,RBM42,SNRNP40
HNRNPR_iso2_CBF	TRUE	7.03126313294083e-19	5629	93	67	0.72043	0.0119026	GO:0010556	gprofiler_full_hsapiens.name_PLUS_DYAKOV_20231211	regulation of macromolecule biosynthetic process	23453	5652		X,X,X,X,X,X,X,X,X,X,X,X,X,X,X,X,X,X,X,X,X,X,X,X,X,X,X,X,X,X,X,X,X,X,X,X,X,X,X,X,X,X,X,X,X,X,X,X,X,X,X,X,X,X,X,X,X,X,X,X,X,X,X,X,X,X,X	HNRNPK,SYNCRIP,HNRNPA1,ILF3,KHSRP,DDX5,MATR3,HNRNPL,HNRNPA2B1,SF1,MEPCE,XRN2,HNRNPC,LARP7,CCAR2,FUBP1,DDX17,FUBP3,HNRNPF,ZNF326,PSPC1,FUS,PTBP1,ZC3H4,TAF15,NKRF,KHDRBS1,RBM20,RBM14,ELAVL1,RALY,HNRNPAB,HNRNPH1,HNRNPDL,QKI,NCOA5,HNRNPH3,HNRNPA0,RBM22,TARDBP,RBMX,EWSR1,RBM12B,POLDIP3,AKAP8,SCAF8,RBM7,SRSF9,CELF2,ARID5B,RBFOX2,RBM15,RBM5,CELF1,PPHLN1,SRRT,ESRP2,PTBP2,TIAL1,DAZAP1,NUFIP1,U2AF2,ANGEL2,ZC3H10,MED27,AKAP8L,RBM42
HNRNPR_iso2_CBF	TRUE	2.60926873180134e-18	5755	93	67	0.72043	0.0116421	GO:0031326	gprofiler_full_hsapiens.name_PLUS_DYAKOV_20231211	regulation of cellular biosynthetic process	23453	7428		X,X,X,X,X,X,X,X,X,X,X,X,X,X,X,X,X,X,X,X,X,X,X,X,X,X,X,X,X,X,X,X,X,X,X,X,X,X,X,X,X,X,X,X,X,X,X,X,X,X,X,X,X,X,X,X,X,X,X,X,X,X,X,X,X,X,X	HNRNPK,SYNCRIP,HNRNPA1,ILF3,KHSRP,DDX5,MATR3,HNRNPL,HNRNPA2B1,SF1,MEPCE,XRN2,HNRNPC,LARP7,CCAR2,FUBP1,DDX17,FUBP3,HNRNPF,ZNF326,PSPC1,FUS,PTBP1,ZC3H4,TAF15,NKRF,KHDRBS1,RBM20,RBM14,ELAVL1,RALY,HNRNPAB,HNRNPH1,HNRNPDL,QKI,NCOA5,HNRNPH3,HNRNPA0,RBM22,TARDBP,RBMX,EWSR1,RBM12B,POLDIP3,AKAP8,SCAF8,RBM7,SRSF9,CELF2,ARID5B,RBFOX2,RBM15,RBM5,CELF1,PPHLN1,SRRT,ESRP2,PTBP2,TIAL1,DAZAP1,NUFIP1,U2AF2,ANGEL2,ZC3H10,MED27,AKAP8L,RBM42
HNRNPR_iso2_CBF	TRUE	2.95325370724837e-18	1674	93	40	0.430108	0.0238949	GO:0000377	gprofiler_full_hsapiens.name_PLUS_DYAKOV_20231211	RNA splicing, via transesterification reactions with bulged adenosine as nucleophile	23453	2989		X,X,X,X,X,X,X,X,X,X,X,X,X,X,X,X,X,X,X,X,X,X,X,X,X,X,X,X,X,X,X,X,X,X,X,X,X,X,X,X	HNRNPK,SYNCRIP,HNRNPA1,HNRNPM,DDX5,HNRNPL,HNRNPA2B1,SF1,HNRNPC,LARP7,HNRNPA3,DDX17,RBM6,HNRNPF,PTBP1,KHDRBS1,RBM20,RBM14,RALY,HNRNPH1,QKI,HNRNPH3,HNRNPA0,RBM22,RBMX,RBM7,SRSF9,CELF2,RBFOX2,RBM15,RBM5,CELF1,ESRP2,RBM41,PTBP2,DAZAP1,SNRPC,U2AF2,RBM42,SNRNP40
HNRNPR_iso2_CBF	TRUE	2.95325370724837e-18	1674	93	40	0.430108	0.0238949	GO:0000398	gprofiler_full_hsapiens.name_PLUS_DYAKOV_20231211	mRNA splicing, via spliceosome	23453	3001		X,X,X,X,X,X,X,X,X,X,X,X,X,X,X,X,X,X,X,X,X,X,X,X,X,X,X,X,X,X,X,X,X,X,X,X,X,X,X,X	HNRNPK,SYNCRIP,HNRNPA1,HNRNPM,DDX5,HNRNPL,HNRNPA2B1,SF1,HNRNPC,LARP7,HNRNPA3,DDX17,RBM6,HNRNPF,PTBP1,KHDRBS1,RBM20,RBM14,RALY,HNRNPH1,QKI,HNRNPH3,HNRNPA0,RBM22,RBMX,RBM7,SRSF9,CELF2,RBFOX2,RBM15,RBM5,CELF1,ESRP2,RBM41,PTBP2,DAZAP1,SNRPC,U2AF2,RBM42,SNRNP40
HNRNPR_iso2_CBF	TRUE	3.62069730771452e-18	5787	93	67	0.72043	0.0115777	GO:0009889	gprofiler_full_hsapiens.name_PLUS_DYAKOV_20231211	regulation of biosynthetic process	23453	5504		X,X,X,X,X,X,X,X,X,X,X,X,X,X,X,X,X,X,X,X,X,X,X,X,X,X,X,X,X,X,X,X,X,X,X,X,X,X,X,X,X,X,X,X,X,X,X,X,X,X,X,X,X,X,X,X,X,X,X,X,X,X,X,X,X,X,X	HNRNPK,SYNCRIP,HNRNPA1,ILF3,KHSRP,DDX5,MATR3,HNRNPL,HNRNPA2B1,SF1,MEPCE,XRN2,HNRNPC,LARP7,CCAR2,FUBP1,DDX17,FUBP3,HNRNPF,ZNF326,PSPC1,FUS,PTBP1,ZC3H4,TAF15,NKRF,KHDRBS1,RBM20,RBM14,ELAVL1,RALY,HNRNPAB,HNRNPH1,HNRNPDL,QKI,NCOA5,HNRNPH3,HNRNPA0,RBM22,TARDBP,RBMX,EWSR1,RBM12B,POLDIP3,AKAP8,SCAF8,RBM7,SRSF9,CELF2,ARID5B,RBFOX2,RBM15,RBM5,CELF1,PPHLN1,SRRT,ESRP2,PTBP2,TIAL1,DAZAP1,NUFIP1,U2AF2,ANGEL2,ZC3H10,MED27,AKAP8L,RBM42
HNRNPR_iso2_CBF	TRUE	9.92784849673295e-18	9001	93	80	0.860215	0.0088879	GO:0010467	gprofiler_full_hsapiens.name_PLUS_DYAKOV_20231211	gene expression	23453	5622		X,X,X,X,X,X,X,X,X,X,X,X,X,X,X,X,X,X,X,X,X,X,X,X,X,X,X,X,X,X,X,X,X,X,X,X,X,X,X,X,X,X,X,X,X,X,X,X,X,X,X,X,X,X,X,X,X,X,X,X,X,X,X,X,X,X,X,X,X,X,X,X,X,X,X,X,X,X,X,X	HNRNPK,SYNCRIP,HNRNPA1,ILF3,HNRNPM,KHSRP,DDX5,MATR3,HNRNPL,HNRNPA2B1,SF1,MEPCE,WDR33,XRN2,HNRNPC,LARP7,CCAR2,FUBP1,HNRNPA3,DDX17,FUBP3,RBM6,HNRNPF,ZNF326,PSPC1,FUS,PTBP1,ZC3H4,TAF15,NKRF,KHDRBS1,RBM20,HNRNPUL1,RBM14,ELAVL1,RALY,HNRNPAB,HNRNPH1,HNRNPDL,QKI,NCOA5,HNRNPH3,HNRNPA0,RBM22,TARDBP,RBMX,EWSR1,RBM12B,POLDIP3,AKAP8,SCAF8,RBM7,SRSF9,CELF2,ARID5B,RBFOX2,CPSF7,RBM15,RBM5,CELF1,PPHLN1,SRRT,ESRP2,RBM41,PTBP2,TIAL1,RNMT,DAZAP1,NUFIP1,NXF1,SNRPC,PABPN1,U2AF2,ANGEL2,ZC3H10,MED27,CHTOP,AKAP8L,RBM42,SNRNP40
HNRNPR_iso2_CBF	TRUE	1.30223988093817e-17	107	93	16	0.172043	0.149533	GO:0003730	gprofiler_full_hsapiens.name_PLUS_DYAKOV_20231211	mRNA 3'-UTR binding	23453	20841		X,X,X,X,X,X,X,X,X,X,X,X,X,X,X,X	ILF3,KHSRP,DDX5,HNRNPA2B1,HNRNPC,DDX17,FUS,TAF15,ELAVL1,HNRNPA0,TARDBP,CELF2,CELF1,TIAL1,DAZAP1,ANGEL2
HNRNPR_iso2_CBF	TRUE	2.08778611256242e-17	86	93	15	0.16129	0.174419	GO:0003727	gprofiler_full_hsapiens.name_PLUS_DYAKOV_20231211	single-stranded RNA binding	23453	20839		X,X,X,X,X,X,X,X,X,X,X,X,X,X,X	ZFR,HNRNPA1,ILF3,STRBP,HNRNPC,HNRNPF,PTBP1,KHDRBS1,HNRNPH1,HNRNPDL,RBM7,DAZAP1,SNRPC,PABPN1,U2AF2
HNRNPR_iso2_CBF	TRUE	2.97946701436308e-17	7810	93	75	0.806452	0.00960307	GO:0006139	gprofiler_full_hsapiens.name_PLUS_DYAKOV_20231211	nucleobase-containing compound metabolic process	23453	4250		X,X,X,X,X,X,X,X,X,X,X,X,X,X,X,X,X,X,X,X,X,X,X,X,X,X,X,X,X,X,X,X,X,X,X,X,X,X,X,X,X,X,X,X,X,X,X,X,X,X,X,X,X,X,X,X,X,X,X,X,X,X,X,X,X,X,X,X,X,X,X,X,X,X,X	HNRNPK,SYNCRIP,HNRNPA1,ILF3,HNRNPM,KHSRP,DDX5,HNRNPL,HNRNPA2B1,SF1,MEPCE,WDR33,XRN2,HNRNPC,LARP7,CCAR2,FUBP1,HNRNPA3,DDX17,FUBP3,RBM6,HNRNPF,ZNF326,PSPC1,FUS,PTBP1,ZC3H4,TAF15,NKRF,KHDRBS1,RBM20,HNRNPUL1,RBM14,ELAVL1,RALY,HNRNPAB,HNRNPH1,HNRNPDL,QKI,NCOA5,HNRNPH3,HNRNPA0,RBM22,TARDBP,RBMX,EWSR1,RBM12B,SCAF8,RBM7,SRSF9,CELF2,ARID5B,RBFOX2,CPSF7,RBM15,RBM5,CELF1,PPHLN1,SRRT,ESRP2,RBM41,PTBP2,TIAL1,RNMT,DAZAP1,NUFIP1,SNRPC,PABPN1,U2AF2,ANGEL2,ZC3H10,MED27,AKAP8L,RBM42,SNRNP40
HNRNPR_iso2_CBF	TRUE	5.20137279974149e-17	9500	93	81	0.870968	0.00852632	GO:0009059	gprofiler_full_hsapiens.name_PLUS_DYAKOV_20231211	macromolecule biosynthetic process	23453	5202		X,X,X,X,X,X,X,X,X,X,X,X,X,X,X,X,X,X,X,X,X,X,X,X,X,X,X,X,X,X,X,X,X,X,X,X,X,X,X,X,X,X,X,X,X,X,X,X,X,X,X,X,X,X,X,X,X,X,X,X,X,X,X,X,X,X,X,X,X,X,X,X,X,X,X,X,X,X,X,X,X	HNRNPK,SYNCRIP,HNRNPA1,ILF3,HNRNPM,KHSRP,DDX5,MATR3,HNRNPL,HNRNPA2B1,SF1,MEPCE,WDR33,XRN2,HNRNPC,LARP7,CCAR2,FUBP1,HNRNPA3,DDX17,FUBP3,RBM6,HNRNPF,ZNF326,PSPC1,FUS,PTBP1,ZC3H4,TAF15,NKRF,KHDRBS1,RBM20,HNRNPUL1,RBM14,ELAVL1,RALY,HNRNPAB,HNRNPH1,HNRNPDL,QKI,NCOA5,HNRNPH3,HNRNPA0,RBM22,TARDBP,RBMX,EWSR1,RBM12B,POLDIP3,AKAP8,SCAF8,RBM7,SRSF9,CELF2,ARID5B,RBFOX2,CPSF7,RBM15,RBM5,CELF1,PPHLN1,SRRT,ESRP2,RBM41,PTBP2,TIAL1,RNMT,DAZAP1,NUFIP1,NXF1,SNRPC,PABPN1,U2AF2,ANGEL2,ZC3H10,ALG13,MED27,CHTOP,AKAP8L,RBM42,SNRNP40
HNRNPR_iso2_CBF	TRUE	1.24523576979538e-16	7980	93	75	0.806452	0.0093985	GO:0046483	gprofiler_full_hsapiens.name_PLUS_DYAKOV_20231211	heterocycle metabolic process	23453	10611		X,X,X,X,X,X,X,X,X,X,X,X,X,X,X,X,X,X,X,X,X,X,X,X,X,X,X,X,X,X,X,X,X,X,X,X,X,X,X,X,X,X,X,X,X,X,X,X,X,X,X,X,X,X,X,X,X,X,X,X,X,X,X,X,X,X,X,X,X,X,X,X,X,X,X	HNRNPK,SYNCRIP,HNRNPA1,ILF3,HNRNPM,KHSRP,DDX5,HNRNPL,HNRNPA2B1,SF1,MEPCE,WDR33,XRN2,HNRNPC,LARP7,CCAR2,FUBP1,HNRNPA3,DDX17,FUBP3,RBM6,HNRNPF,ZNF326,PSPC1,FUS,PTBP1,ZC3H4,TAF15,NKRF,KHDRBS1,RBM20,HNRNPUL1,RBM14,ELAVL1,RALY,HNRNPAB,HNRNPH1,HNRNPDL,QKI,NCOA5,HNRNPH3,HNRNPA0,RBM22,TARDBP,RBMX,EWSR1,RBM12B,SCAF8,RBM7,SRSF9,CELF2,ARID5B,RBFOX2,CPSF7,RBM15,RBM5,CELF1,PPHLN1,SRRT,ESRP2,RBM41,PTBP2,TIAL1,RNMT,DAZAP1,NUFIP1,SNRPC,PABPN1,U2AF2,ANGEL2,ZC3H10,MED27,AKAP8L,RBM42,SNRNP40
HNRNPR_iso2_CBF	TRUE	1.55342693785365e-16	1438	93	36	0.387097	0.0250348	GO:0051253	gprofiler_full_hsapiens.name_PLUS_DYAKOV_20231211	negative regulation of RNA metabolic process	23453	11486		X,X,X,X,X,X,X,X,X,X,X,X,X,X,X,X,X,X,X,X,X,X,X,X,X,X,X,X,X,X,X,X,X,X,X,X	HNRNPK,SYNCRIP,ILF3,DDX5,HNRNPL,HNRNPA2B1,SF1,MEPCE,HNRNPC,LARP7,CCAR2,PSPC1,FUS,PTBP1,ZC3H4,TAF15,NKRF,KHDRBS1,RBM20,ELAVL1,RALY,HNRNPAB,NCOA5,HNRNPA0,TARDBP,RBMX,SCAF8,SRSF9,ARID5B,RBFOX2,PPHLN1,PTBP2,U2AF2,ANGEL2,ZC3H10,RBM42
HNRNPR_iso2_CBF	TRUE	1.91448078520491e-16	8032	93	75	0.806452	0.00933765	GO:0006725	gprofiler_full_hsapiens.name_PLUS_DYAKOV_20231211	cellular aromatic compound metabolic process	23453	4642		X,X,X,X,X,X,X,X,X,X,X,X,X,X,X,X,X,X,X,X,X,X,X,X,X,X,X,X,X,X,X,X,X,X,X,X,X,X,X,X,X,X,X,X,X,X,X,X,X,X,X,X,X,X,X,X,X,X,X,X,X,X,X,X,X,X,X,X,X,X,X,X,X,X,X	HNRNPK,SYNCRIP,HNRNPA1,ILF3,HNRNPM,KHSRP,DDX5,HNRNPL,HNRNPA2B1,SF1,MEPCE,WDR33,XRN2,HNRNPC,LARP7,CCAR2,FUBP1,HNRNPA3,DDX17,FUBP3,RBM6,HNRNPF,ZNF326,PSPC1,FUS,PTBP1,ZC3H4,TAF15,NKRF,KHDRBS1,RBM20,HNRNPUL1,RBM14,ELAVL1,RALY,HNRNPAB,HNRNPH1,HNRNPDL,QKI,NCOA5,HNRNPH3,HNRNPA0,RBM22,TARDBP,RBMX,EWSR1,RBM12B,SCAF8,RBM7,SRSF9,CELF2,ARID5B,RBFOX2,CPSF7,RBM15,RBM5,CELF1,PPHLN1,SRRT,ESRP2,RBM41,PTBP2,TIAL1,RNMT,DAZAP1,NUFIP1,SNRPC,PABPN1,U2AF2,ANGEL2,ZC3H10,MED27,AKAP8L,RBM42,SNRNP40
HNRNPR_iso2_CBF	TRUE	2.13113213919932e-16	1555	93	37	0.397849	0.0237942	GO:0045934	gprofiler_full_hsapiens.name_PLUS_DYAKOV_20231211	negative regulation of nucleobase-containing compound metabolic process	23453	10373		X,X,X,X,X,X,X,X,X,X,X,X,X,X,X,X,X,X,X,X,X,X,X,X,X,X,X,X,X,X,X,X,X,X,X,X,X	HNRNPK,SYNCRIP,HNRNPA1,ILF3,DDX5,HNRNPL,HNRNPA2B1,SF1,MEPCE,HNRNPC,LARP7,CCAR2,PSPC1,FUS,PTBP1,ZC3H4,TAF15,NKRF,KHDRBS1,RBM20,ELAVL1,RALY,HNRNPAB,NCOA5,HNRNPA0,TARDBP,RBMX,SCAF8,SRSF9,ARID5B,RBFOX2,PPHLN1,PTBP2,U2AF2,ANGEL2,ZC3H10,RBM42
HNRNPR_iso2_CBF	TRUE	6.79302824402842e-16	8445	93	76	0.817204	0.00899941	GO:0034641	gprofiler_full_hsapiens.name_PLUS_DYAKOV_20231211	cellular nitrogen compound metabolic process	23453	8510		X,X,X,X,X,X,X,X,X,X,X,X,X,X,X,X,X,X,X,X,X,X,X,X,X,X,X,X,X,X,X,X,X,X,X,X,X,X,X,X,X,X,X,X,X,X,X,X,X,X,X,X,X,X,X,X,X,X,X,X,X,X,X,X,X,X,X,X,X,X,X,X,X,X,X,X	HNRNPK,SYNCRIP,HNRNPA1,ILF3,HNRNPM,KHSRP,DDX5,HNRNPL,HNRNPA2B1,SF1,MEPCE,WDR33,XRN2,HNRNPC,LARP7,CCAR2,FUBP1,HNRNPA3,DDX17,FUBP3,RBM6,HNRNPF,ZNF326,PSPC1,FUS,PTBP1,ZC3H4,TAF15,NKRF,KHDRBS1,RBM20,HNRNPUL1,RBM14,ELAVL1,RALY,HNRNPAB,HNRNPH1,HNRNPDL,QKI,NCOA5,HNRNPH3,HNRNPA0,RBM22,TARDBP,RBMX,EWSR1,RBM12B,POLDIP3,SCAF8,RBM7,SRSF9,CELF2,ARID5B,RBFOX2,CPSF7,RBM15,RBM5,CELF1,PPHLN1,SRRT,ESRP2,RBM41,PTBP2,TIAL1,RNMT,DAZAP1,NUFIP1,SNRPC,PABPN1,U2AF2,ANGEL2,ZC3H10,MED27,AKAP8L,RBM42,SNRNP40
HNRNPR_iso2_CBF	TRUE	1.28408352838589e-15	86	93	14	0.150538	0.162791	GO:0071013	gprofiler_full_hsapiens.name_PLUS_DYAKOV_20231211	catalytic step 2 spliceosome	23453	19998		X,X,X,X,X,X,X,X,X,X,X,X,X,X	HNRNPK,SYNCRIP,HNRNPA1,HNRNPM,DDX5,HNRNPA2B1,HNRNPC,HNRNPA3,HNRNPF,RALY,HNRNPH1,RBM22,RBMX,SNRNP40
HNRNPR_iso2_CBF	TRUE	1.32454216236057e-15	8271	93	75	0.806452	0.00906783	GO:1901360	gprofiler_full_hsapiens.name_PLUS_DYAKOV_20231211	organic cyclic compound metabolic process	23453	15724		X,X,X,X,X,X,X,X,X,X,X,X,X,X,X,X,X,X,X,X,X,X,X,X,X,X,X,X,X,X,X,X,X,X,X,X,X,X,X,X,X,X,X,X,X,X,X,X,X,X,X,X,X,X,X,X,X,X,X,X,X,X,X,X,X,X,X,X,X,X,X,X,X,X,X	HNRNPK,SYNCRIP,HNRNPA1,ILF3,HNRNPM,KHSRP,DDX5,HNRNPL,HNRNPA2B1,SF1,MEPCE,WDR33,XRN2,HNRNPC,LARP7,CCAR2,FUBP1,HNRNPA3,DDX17,FUBP3,RBM6,HNRNPF,ZNF326,PSPC1,FUS,PTBP1,ZC3H4,TAF15,NKRF,KHDRBS1,RBM20,HNRNPUL1,RBM14,ELAVL1,RALY,HNRNPAB,HNRNPH1,HNRNPDL,QKI,NCOA5,HNRNPH3,HNRNPA0,RBM22,TARDBP,RBMX,EWSR1,RBM12B,SCAF8,RBM7,SRSF9,CELF2,ARID5B,RBFOX2,CPSF7,RBM15,RBM5,CELF1,PPHLN1,SRRT,ESRP2,RBM41,PTBP2,TIAL1,RNMT,DAZAP1,NUFIP1,SNRPC,PABPN1,U2AF2,ANGEL2,ZC3H10,MED27,AKAP8L,RBM42,SNRNP40
HNRNPR_iso2_CBF	TRUE	1.40100763523147e-15	5586	93	63	0.677419	0.0112782	GO:0051171	gprofiler_full_hsapiens.name_PLUS_DYAKOV_20231211	regulation of nitrogen compound metabolic process	23453	11449		X,X,X,X,X,X,X,X,X,X,X,X,X,X,X,X,X,X,X,X,X,X,X,X,X,X,X,X,X,X,X,X,X,X,X,X,X,X,X,X,X,X,X,X,X,X,X,X,X,X,X,X,X,X,X,X,X,X,X,X,X,X,X	HNRNPK,SYNCRIP,HNRNPA1,ILF3,KHSRP,DDX5,HNRNPL,HNRNPA2B1,SF1,MEPCE,HNRNPC,LARP7,CCAR2,FUBP1,DDX17,FUBP3,HNRNPF,ZNF326,PSPC1,FUS,PTBP1,ZC3H4,TAF15,NKRF,KHDRBS1,RBM20,RBM14,ELAVL1,RALY,HNRNPAB,HNRNPH1,QKI,NCOA5,HNRNPH3,HNRNPA0,RBM22,TARDBP,RBMX,EWSR1,RBM12B,POLDIP3,SCAF8,RBM7,SRSF9,CELF2,ARID5B,RBFOX2,RBM15,RBM5,CELF1,PPHLN1,SRRT,ESRP2,PTBP2,TIAL1,DAZAP1,NUFIP1,U2AF2,ANGEL2,ZC3H10,MED27,AKAP8L,RBM42
HNRNPR_iso2_CBF	TRUE	7.6914108823578e-15	5765	93	63	0.677419	0.010928	GO:0080090	gprofiler_full_hsapiens.name_PLUS_DYAKOV_20231211	regulation of primary metabolic process	23453	14069		X,X,X,X,X,X,X,X,X,X,X,X,X,X,X,X,X,X,X,X,X,X,X,X,X,X,X,X,X,X,X,X,X,X,X,X,X,X,X,X,X,X,X,X,X,X,X,X,X,X,X,X,X,X,X,X,X,X,X,X,X,X,X	HNRNPK,SYNCRIP,HNRNPA1,ILF3,KHSRP,DDX5,HNRNPL,HNRNPA2B1,SF1,MEPCE,HNRNPC,LARP7,CCAR2,FUBP1,DDX17,FUBP3,HNRNPF,ZNF326,PSPC1,FUS,PTBP1,ZC3H4,TAF15,NKRF,KHDRBS1,RBM20,RBM14,ELAVL1,RALY,HNRNPAB,HNRNPH1,QKI,NCOA5,HNRNPH3,HNRNPA0,RBM22,TARDBP,RBMX,EWSR1,RBM12B,POLDIP3,SCAF8,RBM7,SRSF9,CELF2,ARID5B,RBFOX2,RBM15,RBM5,CELF1,PPHLN1,SRRT,ESRP2,PTBP2,TIAL1,DAZAP1,NUFIP1,U2AF2,ANGEL2,ZC3H10,MED27,AKAP8L,RBM42
HNRNPR_iso2_CBF	TRUE	2.22318148103387e-14	6724	93	67	0.72043	0.00996431	GO:0031323	gprofiler_full_hsapiens.name_PLUS_DYAKOV_20231211	regulation of cellular metabolic process	23453	7425		X,X,X,X,X,X,X,X,X,X,X,X,X,X,X,X,X,X,X,X,X,X,X,X,X,X,X,X,X,X,X,X,X,X,X,X,X,X,X,X,X,X,X,X,X,X,X,X,X,X,X,X,X,X,X,X,X,X,X,X,X,X,X,X,X,X,X	HNRNPK,SYNCRIP,HNRNPA1,ILF3,KHSRP,DDX5,MATR3,HNRNPL,HNRNPA2B1,SF1,MEPCE,XRN2,HNRNPC,LARP7,CCAR2,FUBP1,DDX17,FUBP3,HNRNPF,ZNF326,PSPC1,FUS,PTBP1,ZC3H4,TAF15,NKRF,KHDRBS1,RBM20,RBM14,ELAVL1,RALY,HNRNPAB,HNRNPH1,HNRNPDL,QKI,NCOA5,HNRNPH3,HNRNPA0,RBM22,TARDBP,RBMX,EWSR1,RBM12B,POLDIP3,AKAP8,SCAF8,RBM7,SRSF9,CELF2,ARID5B,RBFOX2,RBM15,RBM5,CELF1,PPHLN1,SRRT,ESRP2,PTBP2,TIAL1,DAZAP1,NUFIP1,U2AF2,ANGEL2,ZC3H10,MED27,AKAP8L,RBM42
HNRNPR_iso2_CBF	TRUE	2.89760814040151e-14	10363	93	81	0.870968	0.00781627	GO:0044249	gprofiler_full_hsapiens.name_PLUS_DYAKOV_20231211	cellular biosynthetic process	23453	9908		X,X,X,X,X,X,X,X,X,X,X,X,X,X,X,X,X,X,X,X,X,X,X,X,X,X,X,X,X,X,X,X,X,X,X,X,X,X,X,X,X,X,X,X,X,X,X,X,X,X,X,X,X,X,X,X,X,X,X,X,X,X,X,X,X,X,X,X,X,X,X,X,X,X,X,X,X,X,X,X,X	HNRNPK,SYNCRIP,HNRNPA1,ILF3,HNRNPM,KHSRP,DDX5,MATR3,HNRNPL,HNRNPA2B1,SF1,MEPCE,WDR33,XRN2,HNRNPC,LARP7,CCAR2,FUBP1,HNRNPA3,DDX17,FUBP3,RBM6,HNRNPF,ZNF326,PSPC1,FUS,PTBP1,ZC3H4,TAF15,NKRF,KHDRBS1,RBM20,HNRNPUL1,RBM14,ELAVL1,RALY,HNRNPAB,HNRNPH1,HNRNPDL,QKI,NCOA5,HNRNPH3,HNRNPA0,RBM22,TARDBP,RBMX,EWSR1,RBM12B,POLDIP3,AKAP8,SCAF8,RBM7,SRSF9,CELF2,ARID5B,RBFOX2,CPSF7,RBM15,RBM5,CELF1,PPHLN1,SRRT,ESRP2,RBM41,PTBP2,TIAL1,RNMT,DAZAP1,NUFIP1,NXF1,SNRPC,PABPN1,U2AF2,ANGEL2,ZC3H10,ALG13,MED27,CHTOP,AKAP8L,RBM42,SNRNP40
HNRNPR_iso2_CBF	TRUE	3.2806680515597e-14	6770	93	67	0.72043	0.0098966	GO:0060255	gprofiler_full_hsapiens.name_PLUS_DYAKOV_20231211	regulation of macromolecule metabolic process	23453	12055		X,X,X,X,X,X,X,X,X,X,X,X,X,X,X,X,X,X,X,X,X,X,X,X,X,X,X,X,X,X,X,X,X,X,X,X,X,X,X,X,X,X,X,X,X,X,X,X,X,X,X,X,X,X,X,X,X,X,X,X,X,X,X,X,X,X,X	HNRNPK,SYNCRIP,HNRNPA1,ILF3,KHSRP,DDX5,MATR3,HNRNPL,HNRNPA2B1,SF1,MEPCE,XRN2,HNRNPC,LARP7,CCAR2,FUBP1,DDX17,FUBP3,HNRNPF,ZNF326,PSPC1,FUS,PTBP1,ZC3H4,TAF15,NKRF,KHDRBS1,RBM20,RBM14,ELAVL1,RALY,HNRNPAB,HNRNPH1,HNRNPDL,QKI,NCOA5,HNRNPH3,HNRNPA0,RBM22,TARDBP,RBMX,EWSR1,RBM12B,POLDIP3,AKAP8,SCAF8,RBM7,SRSF9,CELF2,ARID5B,RBFOX2,RBM15,RBM5,CELF1,PPHLN1,SRRT,ESRP2,PTBP2,TIAL1,DAZAP1,NUFIP1,U2AF2,ANGEL2,ZC3H10,MED27,AKAP8L,RBM42
HNRNPR_iso2_CBF	TRUE	5.32509205017984e-14	10451	93	81	0.870968	0.00775045	GO:1901576	gprofiler_full_hsapiens.name_PLUS_DYAKOV_20231211	organic substance biosynthetic process	23453	15786		X,X,X,X,X,X,X,X,X,X,X,X,X,X,X,X,X,X,X,X,X,X,X,X,X,X,X,X,X,X,X,X,X,X,X,X,X,X,X,X,X,X,X,X,X,X,X,X,X,X,X,X,X,X,X,X,X,X,X,X,X,X,X,X,X,X,X,X,X,X,X,X,X,X,X,X,X,X,X,X,X	HNRNPK,SYNCRIP,HNRNPA1,ILF3,HNRNPM,KHSRP,DDX5,MATR3,HNRNPL,HNRNPA2B1,SF1,MEPCE,WDR33,XRN2,HNRNPC,LARP7,CCAR2,FUBP1,HNRNPA3,DDX17,FUBP3,RBM6,HNRNPF,ZNF326,PSPC1,FUS,PTBP1,ZC3H4,TAF15,NKRF,KHDRBS1,RBM20,HNRNPUL1,RBM14,ELAVL1,RALY,HNRNPAB,HNRNPH1,HNRNPDL,QKI,NCOA5,HNRNPH3,HNRNPA0,RBM22,TARDBP,RBMX,EWSR1,RBM12B,POLDIP3,AKAP8,SCAF8,RBM7,SRSF9,CELF2,ARID5B,RBFOX2,CPSF7,RBM15,RBM5,CELF1,PPHLN1,SRRT,ESRP2,RBM41,PTBP2,TIAL1,RNMT,DAZAP1,NUFIP1,NXF1,SNRPC,PABPN1,U2AF2,ANGEL2,ZC3H10,ALG13,MED27,CHTOP,AKAP8L,RBM42,SNRNP40
HNRNPR_iso2_CBF	TRUE	6.00894675579566e-14	2741	93	44	0.473118	0.0160525	GO:0010558	gprofiler_full_hsapiens.name_PLUS_DYAKOV_20231211	negative regulation of macromolecule biosynthetic process	23453	5654		X,X,X,X,X,X,X,X,X,X,X,X,X,X,X,X,X,X,X,X,X,X,X,X,X,X,X,X,X,X,X,X,X,X,X,X,X,X,X,X,X,X,X,X	HNRNPK,SYNCRIP,HNRNPA1,ILF3,KHSRP,DDX5,HNRNPL,HNRNPA2B1,SF1,MEPCE,XRN2,HNRNPC,LARP7,CCAR2,DDX17,PSPC1,FUS,PTBP1,ZC3H4,TAF15,NKRF,KHDRBS1,RBM20,ELAVL1,RALY,HNRNPAB,NCOA5,HNRNPA0,TARDBP,RBMX,AKAP8,SCAF8,SRSF9,ARID5B,RBFOX2,CELF1,PPHLN1,SRRT,PTBP2,TIAL1,U2AF2,ANGEL2,ZC3H10,RBM42
HNRNPR_iso2_CBF	TRUE	7.5035613495165e-14	10501	93	81	0.870968	0.00771355	GO:0009058	gprofiler_full_hsapiens.name_PLUS_DYAKOV_20231211	biosynthetic process	23453	5201		X,X,X,X,X,X,X,X,X,X,X,X,X,X,X,X,X,X,X,X,X,X,X,X,X,X,X,X,X,X,X,X,X,X,X,X,X,X,X,X,X,X,X,X,X,X,X,X,X,X,X,X,X,X,X,X,X,X,X,X,X,X,X,X,X,X,X,X,X,X,X,X,X,X,X,X,X,X,X,X,X	HNRNPK,SYNCRIP,HNRNPA1,ILF3,HNRNPM,KHSRP,DDX5,MATR3,HNRNPL,HNRNPA2B1,SF1,MEPCE,WDR33,XRN2,HNRNPC,LARP7,CCAR2,FUBP1,HNRNPA3,DDX17,FUBP3,RBM6,HNRNPF,ZNF326,PSPC1,FUS,PTBP1,ZC3H4,TAF15,NKRF,KHDRBS1,RBM20,HNRNPUL1,RBM14,ELAVL1,RALY,HNRNPAB,HNRNPH1,HNRNPDL,QKI,NCOA5,HNRNPH3,HNRNPA0,RBM22,TARDBP,RBMX,EWSR1,RBM12B,POLDIP3,AKAP8,SCAF8,RBM7,SRSF9,CELF2,ARID5B,RBFOX2,CPSF7,RBM15,RBM5,CELF1,PPHLN1,SRRT,ESRP2,RBM41,PTBP2,TIAL1,RNMT,DAZAP1,NUFIP1,NXF1,SNRPC,PABPN1,U2AF2,ANGEL2,ZC3H10,ALG13,MED27,CHTOP,AKAP8L,RBM42,SNRNP40
HNRNPR_iso2_CBF	TRUE	1.10414543692024e-13	14372	93	91	0.978495	0.00633176	GO:0043231	gprofiler_full_hsapiens.name_PLUS_DYAKOV_20231211	intracellular membrane-bounded organelle	23453	19713		X,X,X,X,X,X,X,X,X,X,X,X,X,X,X,X,X,X,X,X,X,X,X,X,X,X,X,X,X,X,X,X,X,X,X,X,X,X,X,X,X,X,X,X,X,X,X,X,X,X,X,X,X,X,X,X,X,X,X,X,X,X,X,X,X,X,X,X,X,X,X,X,X,X,X,X,X,X,X,X,X,X,X,X,X,X,X,X,X,X,X	HNRNPK,ZFR,SYNCRIP,HNRNPA1,ILF3,HNRNPM,KHSRP,STRBP,DDX5,MATR3,HNRNPL,HNRNPA2B1,SF1,MEPCE,WDR33,XRN2,HNRNPC,LARP7,CCAR2,FUBP1,HNRNPA3,DDX17,FUBP3,RBM6,HNRNPF,ZNF326,FAM120A,PSPC1,FUS,PTBP1,ZC3H4,TAF15,NKRF,KHDRBS1,RBM20,HNRNPUL1,RBM14,ELAVL1,RALY,HNRNPAB,HNRNPH1,HNRNPDL,QKI,NCOA5,HNRNPH3,HNRNPA0,RBM22,TARDBP,RBMX,EWSR1,RBM12B,POLDIP3,AKAP8,SCAF8,RBM7,SRSF9,CELF2,ARID5B,RBFOX2,CPSF7,RBM15,RBM5,CELF1,PPHLN1,SRRT,ESRP2,FAM120C,RBM41,PTBP2,TIAL1,ZNF346,RNMT,DAZAP1,NUFIP1,NXF1,SNRPC,HNRNPUL2,PABPN1,U2AF2,MYEF2,NUP42,ANGEL2,RAVER2,C1orf131,ZC3H10,ALG13,MED27,CHTOP,AKAP8L,RBM42,SNRNP40
HNRNPR_iso2_CBF	TRUE	1.24344947708194e-13	2794	93	44	0.473118	0.015748	GO:0031327	gprofiler_full_hsapiens.name_PLUS_DYAKOV_20231211	negative regulation of cellular biosynthetic process	23453	7429		X,X,X,X,X,X,X,X,X,X,X,X,X,X,X,X,X,X,X,X,X,X,X,X,X,X,X,X,X,X,X,X,X,X,X,X,X,X,X,X,X,X,X,X	HNRNPK,SYNCRIP,HNRNPA1,ILF3,KHSRP,DDX5,HNRNPL,HNRNPA2B1,SF1,MEPCE,XRN2,HNRNPC,LARP7,CCAR2,DDX17,PSPC1,FUS,PTBP1,ZC3H4,TAF15,NKRF,KHDRBS1,RBM20,ELAVL1,RALY,HNRNPAB,NCOA5,HNRNPA0,TARDBP,RBMX,AKAP8,SCAF8,SRSF9,ARID5B,RBFOX2,CELF1,PPHLN1,SRRT,PTBP2,TIAL1,U2AF2,ANGEL2,ZC3H10,RBM42
HNRNPR_iso2_CBF	TRUE	1.50264569116745e-13	2808	93	44	0.473118	0.0156695	GO:0009890	gprofiler_full_hsapiens.name_PLUS_DYAKOV_20231211	negative regulation of biosynthetic process	23453	5505		X,X,X,X,X,X,X,X,X,X,X,X,X,X,X,X,X,X,X,X,X,X,X,X,X,X,X,X,X,X,X,X,X,X,X,X,X,X,X,X,X,X,X,X	HNRNPK,SYNCRIP,HNRNPA1,ILF3,KHSRP,DDX5,HNRNPL,HNRNPA2B1,SF1,MEPCE,XRN2,HNRNPC,LARP7,CCAR2,DDX17,PSPC1,FUS,PTBP1,ZC3H4,TAF15,NKRF,KHDRBS1,RBM20,ELAVL1,RALY,HNRNPAB,NCOA5,HNRNPA0,TARDBP,RBMX,AKAP8,SCAF8,SRSF9,ARID5B,RBFOX2,CELF1,PPHLN1,SRRT,PTBP2,TIAL1,U2AF2,ANGEL2,ZC3H10,RBM42
HNRNPR_iso2_CBF	TRUE	2.50250782409805e-13	2705	93	43	0.462366	0.0158965	GO:1990904	gprofiler_full_hsapiens.name_PLUS_DYAKOV_20231211	ribonucleoprotein complex	23453	20584		X,X,X,X,X,X,X,X,X,X,X,X,X,X,X,X,X,X,X,X,X,X,X,X,X,X,X,X,X,X,X,X,X,X,X,X,X,X,X,X,X,X,X	HNRNPK,SYNCRIP,HNRNPA1,ILF3,HNRNPM,DDX5,HNRNPL,HNRNPA2B1,SF1,MEPCE,HNRNPC,LARP7,HNRNPA3,DDX17,HNRNPF,HNRNPUL1,RBM14,ELAVL1,RALY,HNRNPAB,HNRNPH1,HNRNPDL,HNRNPH3,HNRNPA0,RBM22,RBMX,RBM12B,CELF2,RBM5,CELF1,SRRT,ESRP2,RBM41,PTBP2,DAZAP1,NUFIP1,SNRPC,PABPN1,U2AF2,C1orf131,AKAP8L,RBM42,SNRNP40
HNRNPR_iso2_CBF	TRUE	2.18953077883901e-12	7293	93	67	0.72043	0.00918689	GO:0019222	gprofiler_full_hsapiens.name_PLUS_DYAKOV_20231211	regulation of metabolic process	23453	6583		X,X,X,X,X,X,X,X,X,X,X,X,X,X,X,X,X,X,X,X,X,X,X,X,X,X,X,X,X,X,X,X,X,X,X,X,X,X,X,X,X,X,X,X,X,X,X,X,X,X,X,X,X,X,X,X,X,X,X,X,X,X,X,X,X,X,X	HNRNPK,SYNCRIP,HNRNPA1,ILF3,KHSRP,DDX5,MATR3,HNRNPL,HNRNPA2B1,SF1,MEPCE,XRN2,HNRNPC,LARP7,CCAR2,FUBP1,DDX17,FUBP3,HNRNPF,ZNF326,PSPC1,FUS,PTBP1,ZC3H4,TAF15,NKRF,KHDRBS1,RBM20,RBM14,ELAVL1,RALY,HNRNPAB,HNRNPH1,HNRNPDL,QKI,NCOA5,HNRNPH3,HNRNPA0,RBM22,TARDBP,RBMX,EWSR1,RBM12B,POLDIP3,AKAP8,SCAF8,RBM7,SRSF9,CELF2,ARID5B,RBFOX2,RBM15,RBM5,CELF1,PPHLN1,SRRT,ESRP2,PTBP2,TIAL1,DAZAP1,NUFIP1,U2AF2,ANGEL2,ZC3H10,MED27,AKAP8L,RBM42
HNRNPR_iso2_CBF	TRUE	3.69606974210504e-12	2353	93	39	0.419355	0.0165746	GO:0051172	gprofiler_full_hsapiens.name_PLUS_DYAKOV_20231211	negative regulation of nitrogen compound metabolic process	23453	11450		X,X,X,X,X,X,X,X,X,X,X,X,X,X,X,X,X,X,X,X,X,X,X,X,X,X,X,X,X,X,X,X,X,X,X,X,X,X,X	HNRNPK,SYNCRIP,HNRNPA1,ILF3,KHSRP,DDX5,HNRNPL,HNRNPA2B1,SF1,MEPCE,HNRNPC,LARP7,CCAR2,PSPC1,FUS,PTBP1,ZC3H4,TAF15,NKRF,KHDRBS1,RBM20,ELAVL1,RALY,HNRNPAB,NCOA5,HNRNPA0,TARDBP,RBMX,SCAF8,SRSF9,ARID5B,RBFOX2,CELF1,PPHLN1,PTBP2,U2AF2,ANGEL2,ZC3H10,RBM42
HNRNPR_iso2_CBF	TRUE	4.40720852724592e-12	28	93	9	0.0967742	0.321429	GO:0033119	gprofiler_full_hsapiens.name_PLUS_DYAKOV_20231211	negative regulation of RNA splicing	23453	8119		X,X,X,X,X,X,X,X,X	HNRNPK,HNRNPA2B1,PTBP1,RBM20,RBMX,SRSF9,PTBP2,U2AF2,RBM42
HNRNPR_iso2_CBF	TRUE	2.88057123129192e-11	3233	93	44	0.473118	0.0136097	GO:0031324	gprofiler_full_hsapiens.name_PLUS_DYAKOV_20231211	negative regulation of cellular metabolic process	23453	7426		X,X,X,X,X,X,X,X,X,X,X,X,X,X,X,X,X,X,X,X,X,X,X,X,X,X,X,X,X,X,X,X,X,X,X,X,X,X,X,X,X,X,X,X	HNRNPK,SYNCRIP,HNRNPA1,ILF3,KHSRP,DDX5,HNRNPL,HNRNPA2B1,SF1,MEPCE,XRN2,HNRNPC,LARP7,CCAR2,DDX17,PSPC1,FUS,PTBP1,ZC3H4,TAF15,NKRF,KHDRBS1,RBM20,ELAVL1,RALY,HNRNPAB,NCOA5,HNRNPA0,TARDBP,RBMX,AKAP8,SCAF8,SRSF9,ARID5B,RBFOX2,CELF1,PPHLN1,SRRT,PTBP2,TIAL1,U2AF2,ANGEL2,ZC3H10,RBM42
HNRNPR_iso2_CBF	TRUE	5.87705024941089e-11	15436	93	91	0.978495	0.00589531	GO:0043227	gprofiler_full_hsapiens.name_PLUS_DYAKOV_20231211	membrane-bounded organelle	23453	19709		X,X,X,X,X,X,X,X,X,X,X,X,X,X,X,X,X,X,X,X,X,X,X,X,X,X,X,X,X,X,X,X,X,X,X,X,X,X,X,X,X,X,X,X,X,X,X,X,X,X,X,X,X,X,X,X,X,X,X,X,X,X,X,X,X,X,X,X,X,X,X,X,X,X,X,X,X,X,X,X,X,X,X,X,X,X,X,X,X,X,X	HNRNPK,ZFR,SYNCRIP,HNRNPA1,ILF3,HNRNPM,KHSRP,STRBP,DDX5,MATR3,HNRNPL,HNRNPA2B1,SF1,MEPCE,WDR33,XRN2,HNRNPC,LARP7,CCAR2,FUBP1,HNRNPA3,DDX17,FUBP3,RBM6,HNRNPF,ZNF326,FAM120A,PSPC1,FUS,PTBP1,ZC3H4,TAF15,NKRF,KHDRBS1,RBM20,HNRNPUL1,RBM14,ELAVL1,RALY,HNRNPAB,HNRNPH1,HNRNPDL,QKI,NCOA5,HNRNPH3,HNRNPA0,RBM22,TARDBP,RBMX,EWSR1,RBM12B,POLDIP3,AKAP8,SCAF8,RBM7,SRSF9,CELF2,ARID5B,RBFOX2,CPSF7,RBM15,RBM5,CELF1,PPHLN1,SRRT,ESRP2,FAM120C,RBM41,PTBP2,TIAL1,ZNF346,RNMT,DAZAP1,NUFIP1,NXF1,SNRPC,HNRNPUL2,PABPN1,U2AF2,MYEF2,NUP42,ANGEL2,RAVER2,C1orf131,ZC3H10,ALG13,MED27,CHTOP,AKAP8L,RBM42,SNRNP40
HNRNPR_iso2_CBF	TRUE	8.74202445817304e-11	23	93	8	0.0860215	0.347826	GO:0048025	gprofiler_full_hsapiens.name_PLUS_DYAKOV_20231211	negative regulation of mRNA splicing, via spliceosome	23453	10818		X,X,X,X,X,X,X,X	HNRNPK,HNRNPA2B1,PTBP1,RBM20,RBMX,SRSF9,U2AF2,RBM42
HNRNPR_iso2_CBF	TRUE	9.36419861011256e-11	3339	93	44	0.473118	0.0131776	GO:0010605	gprofiler_full_hsapiens.name_PLUS_DYAKOV_20231211	negative regulation of macromolecule metabolic process	23453	5682		X,X,X,X,X,X,X,X,X,X,X,X,X,X,X,X,X,X,X,X,X,X,X,X,X,X,X,X,X,X,X,X,X,X,X,X,X,X,X,X,X,X,X,X	HNRNPK,SYNCRIP,HNRNPA1,ILF3,KHSRP,DDX5,HNRNPL,HNRNPA2B1,SF1,MEPCE,XRN2,HNRNPC,LARP7,CCAR2,DDX17,PSPC1,FUS,PTBP1,ZC3H4,TAF15,NKRF,KHDRBS1,RBM20,ELAVL1,RALY,HNRNPAB,NCOA5,HNRNPA0,TARDBP,RBMX,AKAP8,SCAF8,SRSF9,ARID5B,RBFOX2,CELF1,PPHLN1,SRRT,PTBP2,TIAL1,U2AF2,ANGEL2,ZC3H10,RBM42
HNRNPR_iso2_CBF	TRUE	1.91597907996326e-10	25	93	8	0.0860215	0.32	GO:0050686	gprofiler_full_hsapiens.name_PLUS_DYAKOV_20231211	negative regulation of mRNA processing	23453	11190		X,X,X,X,X,X,X,X	HNRNPK,HNRNPA2B1,PTBP1,RBM20,RBMX,SRSF9,U2AF2,RBM42
HNRNPR_iso2_CBF	TRUE	3.8182055768487e-10	15770	93	91	0.978495	0.00577045	GO:0043229	gprofiler_full_hsapiens.name_PLUS_DYAKOV_20231211	intracellular organelle	23453	19711		X,X,X,X,X,X,X,X,X,X,X,X,X,X,X,X,X,X,X,X,X,X,X,X,X,X,X,X,X,X,X,X,X,X,X,X,X,X,X,X,X,X,X,X,X,X,X,X,X,X,X,X,X,X,X,X,X,X,X,X,X,X,X,X,X,X,X,X,X,X,X,X,X,X,X,X,X,X,X,X,X,X,X,X,X,X,X,X,X,X,X	HNRNPK,ZFR,SYNCRIP,HNRNPA1,ILF3,HNRNPM,KHSRP,STRBP,DDX5,MATR3,HNRNPL,HNRNPA2B1,SF1,MEPCE,WDR33,XRN2,HNRNPC,LARP7,CCAR2,FUBP1,HNRNPA3,DDX17,FUBP3,RBM6,HNRNPF,ZNF326,FAM120A,PSPC1,FUS,PTBP1,ZC3H4,TAF15,NKRF,KHDRBS1,RBM20,HNRNPUL1,RBM14,ELAVL1,RALY,HNRNPAB,HNRNPH1,HNRNPDL,QKI,NCOA5,HNRNPH3,HNRNPA0,RBM22,TARDBP,RBMX,EWSR1,RBM12B,POLDIP3,AKAP8,SCAF8,RBM7,SRSF9,CELF2,ARID5B,RBFOX2,CPSF7,RBM15,RBM5,CELF1,PPHLN1,SRRT,ESRP2,FAM120C,RBM41,PTBP2,TIAL1,ZNF346,RNMT,DAZAP1,NUFIP1,NXF1,SNRPC,HNRNPUL2,PABPN1,U2AF2,MYEF2,NUP42,ANGEL2,RAVER2,C1orf131,ZC3H10,ALG13,MED27,CHTOP,AKAP8L,RBM42,SNRNP40
HNRNPR_iso2_CBF	TRUE	9.74774528081725e-10	3563	93	44	0.473118	0.0123491	GO:0009892	gprofiler_full_hsapiens.name_PLUS_DYAKOV_20231211	negative regulation of metabolic process	23453	5507		X,X,X,X,X,X,X,X,X,X,X,X,X,X,X,X,X,X,X,X,X,X,X,X,X,X,X,X,X,X,X,X,X,X,X,X,X,X,X,X,X,X,X,X	HNRNPK,SYNCRIP,HNRNPA1,ILF3,KHSRP,DDX5,HNRNPL,HNRNPA2B1,SF1,MEPCE,XRN2,HNRNPC,LARP7,CCAR2,DDX17,PSPC1,FUS,PTBP1,ZC3H4,TAF15,NKRF,KHDRBS1,RBM20,ELAVL1,RALY,HNRNPAB,NCOA5,HNRNPA0,TARDBP,RBMX,AKAP8,SCAF8,SRSF9,ARID5B,RBFOX2,CELF1,PPHLN1,SRRT,PTBP2,TIAL1,U2AF2,ANGEL2,ZC3H10,RBM42
HNRNPR_iso2_CBF	TRUE	1.14401721730409e-09	9	93	6	0.0645161	0.666667	Dyakov:Perinucleolar compartment (PNC) curated	gprofiler_full_hsapiens.name_PLUS_DYAKOV_20231211	Perinucleolar compartment (PNC) curated	23453	26		X,X,X,X,X,X	KHSRP,RAVER1,PTBP1,CELF1,PTBP2,RAVER2
HNRNPR_iso2_CBF	TRUE	1.42825479994677e-09	1617	93	30	0.322581	0.0185529	GO:0010629	gprofiler_full_hsapiens.name_PLUS_DYAKOV_20231211	negative regulation of gene expression	23453	5700		X,X,X,X,X,X,X,X,X,X,X,X,X,X,X,X,X,X,X,X,X,X,X,X,X,X,X,X,X,X	HNRNPK,SYNCRIP,ILF3,KHSRP,DDX5,HNRNPA2B1,XRN2,HNRNPC,LARP7,DDX17,FUS,PTBP1,TAF15,RBM20,ELAVL1,HNRNPAB,HNRNPA0,TARDBP,RBMX,AKAP8,SRSF9,CELF1,PPHLN1,SRRT,PTBP2,TIAL1,U2AF2,ANGEL2,ZC3H10,RBM42
HNRNPR_iso2_CBF	TRUE	2.09405623171657e-09	12145	93	81	0.870968	0.00666941	GO:0043170	gprofiler_full_hsapiens.name_PLUS_DYAKOV_20231211	macromolecule metabolic process	23453	9638		X,X,X,X,X,X,X,X,X,X,X,X,X,X,X,X,X,X,X,X,X,X,X,X,X,X,X,X,X,X,X,X,X,X,X,X,X,X,X,X,X,X,X,X,X,X,X,X,X,X,X,X,X,X,X,X,X,X,X,X,X,X,X,X,X,X,X,X,X,X,X,X,X,X,X,X,X,X,X,X,X	HNRNPK,SYNCRIP,HNRNPA1,ILF3,HNRNPM,KHSRP,DDX5,MATR3,HNRNPL,HNRNPA2B1,SF1,MEPCE,WDR33,XRN2,HNRNPC,LARP7,CCAR2,FUBP1,HNRNPA3,DDX17,FUBP3,RBM6,HNRNPF,ZNF326,PSPC1,FUS,PTBP1,ZC3H4,TAF15,NKRF,KHDRBS1,RBM20,HNRNPUL1,RBM14,ELAVL1,RALY,HNRNPAB,HNRNPH1,HNRNPDL,QKI,NCOA5,HNRNPH3,HNRNPA0,RBM22,TARDBP,RBMX,EWSR1,RBM12B,POLDIP3,AKAP8,SCAF8,RBM7,SRSF9,CELF2,ARID5B,RBFOX2,CPSF7,RBM15,RBM5,CELF1,PPHLN1,SRRT,ESRP2,RBM41,PTBP2,TIAL1,RNMT,DAZAP1,NUFIP1,NXF1,SNRPC,PABPN1,U2AF2,ANGEL2,ZC3H10,ALG13,MED27,CHTOP,AKAP8L,RBM42,SNRNP40
HNRNPR_iso2_CBF	TRUE	3.10042569040641e-09	296	93	15	0.16129	0.0506757	GO:0036002	gprofiler_full_hsapiens.name_PLUS_DYAKOV_20231211	pre-mRNA binding	23453	23609		X,X,X,X,X,X,X,X,X,X,X,X,X,X,X	HNRNPA1,DDX5,HNRNPL,HNRNPA2B1,SF1,PTBP1,RBM20,RBM22,TARDBP,RBM7,CELF2,CELF1,RBM41,SNRPC,U2AF2
HNRNPR_iso2_CBF	TRUE	3.91553179453846e-09	196	93	13	0.139785	0.0663265	GO:0006403	gprofiler_full_hsapiens.name_PLUS_DYAKOV_20231211	RNA localization	23453	4395		X,X,X,X,X,X,X,X,X,X,X,X,X	HNRNPA1,KHSRP,HNRNPA2B1,FUBP3,KHDRBS1,HNRNPAB,QKI,POLDIP3,NXF1,PABPN1,NUP42,CHTOP,AKAP8L
HNRNPR_iso2_CBF	TRUE	3.94775513555052e-09	301	93	15	0.16129	0.0498339	GO:0006401	gprofiler_full_hsapiens.name_PLUS_DYAKOV_20231211	RNA catabolic process	23453	4393		X,X,X,X,X,X,X,X,X,X,X,X,X,X,X	SYNCRIP,KHSRP,DDX5,XRN2,HNRNPC,FUS,ZC3H4,TAF15,ELAVL1,HNRNPAB,HNRNPA0,TARDBP,RBM7,CELF1,ANGEL2
HNRNPR_iso2_CBF	TRUE	6.4125879088536e-09	119	93	11	0.11828	0.092437	Dyakov:High confidence NS	gprofiler_full_hsapiens.name_PLUS_DYAKOV_20231211	High confidence NS	23453	13		X,X,X,X,X,X,X,X,X,X,X	KHSRP,HNRNPF,HNRNPH1,EWSR1,POLDIP3,SRSF9,RBM15,RBM5,PABPN1,U2AF2,AKAP8L
HNRNPR_iso2_CBF	TRUE	7.86013516957466e-09	207	93	13	0.139785	0.0628019	Dyakov:Dopie 2020 TSA-MS NS (Top 100 + NS unique)	gprofiler_full_hsapiens.name_PLUS_DYAKOV_20231211	Dopie 2020 TSA-MS NS (Top 100 + NS unique)	23453	12		X,X,X,X,X,X,X,X,X,X,X,X,X	KHSRP,LARP7,HNRNPF,NKRF,HNRNPH1,POLDIP3,SRSF9,RBM15,RBM5,SRRT,PABPN1,U2AF2,AKAP8L
HNRNPR_iso2_CBF	TRUE	1.69409519590313e-08	2598	93	36	0.387097	0.0138568	GO:0010557	gprofiler_full_hsapiens.name_PLUS_DYAKOV_20231211	positive regulation of macromolecule biosynthetic process	23453	5653		X,X,X,X,X,X,X,X,X,X,X,X,X,X,X,X,X,X,X,X,X,X,X,X,X,X,X,X,X,X,X,X,X,X,X,X	HNRNPK,SYNCRIP,HNRNPA1,ILF3,MEPCE,HNRNPC,LARP7,FUBP1,DDX17,FUBP3,FUS,PTBP1,TAF15,NKRF,KHDRBS1,RBM20,RBM14,ELAVL1,HNRNPAB,QKI,HNRNPA0,RBM22,TARDBP,RBMX,POLDIP3,SCAF8,ARID5B,RBM15,CELF1,DAZAP1,NUFIP1,U2AF2,ANGEL2,ZC3H10,MED27,AKAP8L
HNRNPR_iso2_CBF	TRUE	2.30747773408277e-08	13	93	6	0.0645161	0.461538	GO:0097157	gprofiler_full_hsapiens.name_PLUS_DYAKOV_20231211	pre-mRNA intronic binding	23453	24927		X,X,X,X,X,X	HNRNPL,HNRNPA2B1,RBM20,TARDBP,RBM7,RBM41
HNRNPR_iso2_CBF	TRUE	2.77969546710777e-08	16567	93	91	0.978495	0.00549285	GO:0043226	gprofiler_full_hsapiens.name_PLUS_DYAKOV_20231211	organelle	23453	19708		X,X,X,X,X,X,X,X,X,X,X,X,X,X,X,X,X,X,X,X,X,X,X,X,X,X,X,X,X,X,X,X,X,X,X,X,X,X,X,X,X,X,X,X,X,X,X,X,X,X,X,X,X,X,X,X,X,X,X,X,X,X,X,X,X,X,X,X,X,X,X,X,X,X,X,X,X,X,X,X,X,X,X,X,X,X,X,X,X,X,X	HNRNPK,ZFR,SYNCRIP,HNRNPA1,ILF3,HNRNPM,KHSRP,STRBP,DDX5,MATR3,HNRNPL,HNRNPA2B1,SF1,MEPCE,WDR33,XRN2,HNRNPC,LARP7,CCAR2,FUBP1,HNRNPA3,DDX17,FUBP3,RBM6,HNRNPF,ZNF326,FAM120A,PSPC1,FUS,PTBP1,ZC3H4,TAF15,NKRF,KHDRBS1,RBM20,HNRNPUL1,RBM14,ELAVL1,RALY,HNRNPAB,HNRNPH1,HNRNPDL,QKI,NCOA5,HNRNPH3,HNRNPA0,RBM22,TARDBP,RBMX,EWSR1,RBM12B,POLDIP3,AKAP8,SCAF8,RBM7,SRSF9,CELF2,ARID5B,RBFOX2,CPSF7,RBM15,RBM5,CELF1,PPHLN1,SRRT,ESRP2,FAM120C,RBM41,PTBP2,TIAL1,ZNF346,RNMT,DAZAP1,NUFIP1,NXF1,SNRPC,HNRNPUL2,PABPN1,U2AF2,MYEF2,NUP42,ANGEL2,RAVER2,C1orf131,ZC3H10,ALG13,MED27,CHTOP,AKAP8L,RBM42,SNRNP40
HNRNPR_iso2_CBF	TRUE	4.34641673284758e-08	2683	93	36	0.387097	0.0134178	GO:0031328	gprofiler_full_hsapiens.name_PLUS_DYAKOV_20231211	positive regulation of cellular biosynthetic process	23453	7430		X,X,X,X,X,X,X,X,X,X,X,X,X,X,X,X,X,X,X,X,X,X,X,X,X,X,X,X,X,X,X,X,X,X,X,X	HNRNPK,SYNCRIP,HNRNPA1,ILF3,MEPCE,HNRNPC,LARP7,FUBP1,DDX17,FUBP3,FUS,PTBP1,TAF15,NKRF,KHDRBS1,RBM20,RBM14,ELAVL1,HNRNPAB,QKI,HNRNPA0,RBM22,TARDBP,RBMX,POLDIP3,SCAF8,ARID5B,RBM15,CELF1,DAZAP1,NUFIP1,U2AF2,ANGEL2,ZC3H10,MED27,AKAP8L
HNRNPR_iso2_CBF	TRUE	5.10385981115173e-08	12728	93	81	0.870968	0.00636392	GO:0044237	gprofiler_full_hsapiens.name_PLUS_DYAKOV_20231211	cellular metabolic process	23453	9902		X,X,X,X,X,X,X,X,X,X,X,X,X,X,X,X,X,X,X,X,X,X,X,X,X,X,X,X,X,X,X,X,X,X,X,X,X,X,X,X,X,X,X,X,X,X,X,X,X,X,X,X,X,X,X,X,X,X,X,X,X,X,X,X,X,X,X,X,X,X,X,X,X,X,X,X,X,X,X,X,X	HNRNPK,SYNCRIP,HNRNPA1,ILF3,HNRNPM,KHSRP,DDX5,MATR3,HNRNPL,HNRNPA2B1,SF1,MEPCE,WDR33,XRN2,HNRNPC,LARP7,CCAR2,FUBP1,HNRNPA3,DDX17,FUBP3,RBM6,HNRNPF,ZNF326,PSPC1,FUS,PTBP1,ZC3H4,TAF15,NKRF,KHDRBS1,RBM20,HNRNPUL1,RBM14,ELAVL1,RALY,HNRNPAB,HNRNPH1,HNRNPDL,QKI,NCOA5,HNRNPH3,HNRNPA0,RBM22,TARDBP,RBMX,EWSR1,RBM12B,POLDIP3,AKAP8,SCAF8,RBM7,SRSF9,CELF2,ARID5B,RBFOX2,CPSF7,RBM15,RBM5,CELF1,PPHLN1,SRRT,ESRP2,RBM41,PTBP2,TIAL1,RNMT,DAZAP1,NUFIP1,NXF1,SNRPC,PABPN1,U2AF2,ANGEL2,ZC3H10,ALG13,MED27,CHTOP,AKAP8L,RBM42,SNRNP40
HNRNPR_iso2_CBF	TRUE	5.33750658775129e-08	2702	93	36	0.387097	0.0133235	GO:0009891	gprofiler_full_hsapiens.name_PLUS_DYAKOV_20231211	positive regulation of biosynthetic process	23453	5506		X,X,X,X,X,X,X,X,X,X,X,X,X,X,X,X,X,X,X,X,X,X,X,X,X,X,X,X,X,X,X,X,X,X,X,X	HNRNPK,SYNCRIP,HNRNPA1,ILF3,MEPCE,HNRNPC,LARP7,FUBP1,DDX17,FUBP3,FUS,PTBP1,TAF15,NKRF,KHDRBS1,RBM20,RBM14,ELAVL1,HNRNPAB,QKI,HNRNPA0,RBM22,TARDBP,RBMX,POLDIP3,SCAF8,ARID5B,RBM15,CELF1,DAZAP1,NUFIP1,U2AF2,ANGEL2,ZC3H10,MED27,AKAP8L
HNRNPR_iso2_CBF	TRUE	6.07850349755605e-08	74	93	9	0.0967742	0.121622	GO:1902373	gprofiler_full_hsapiens.name_PLUS_DYAKOV_20231211	negative regulation of mRNA catabolic process	23453	16095		X,X,X,X,X,X,X,X,X	SYNCRIP,HNRNPC,FUS,TAF15,ELAVL1,HNRNPAB,HNRNPA0,TARDBP,ANGEL2
HNRNPR_iso2_CBF	TRUE	8.1075525825569e-08	249	93	13	0.139785	0.0522088	GO:0006402	gprofiler_full_hsapiens.name_PLUS_DYAKOV_20231211	mRNA catabolic process	23453	4394		X,X,X,X,X,X,X,X,X,X,X,X,X	SYNCRIP,KHSRP,DDX5,XRN2,HNRNPC,FUS,TAF15,ELAVL1,HNRNPAB,HNRNPA0,TARDBP,CELF1,ANGEL2
HNRNPR_iso2_CBF	TRUE	1.2554692557663e-07	887	93	21	0.225806	0.0236753	GO:0016604	gprofiler_full_hsapiens.name_PLUS_DYAKOV_20231211	nuclear body	23453	19098		X,X,X,X,X,X,X,X,X,X,X,X,X,X,X,X,X,X,X,X,X	HNRNPM,DDX5,HNRNPA2B1,SF1,DDX17,PSPC1,RBM14,TARDBP,EWSR1,POLDIP3,SRSF9,RBM15,SRRT,NXF1,SNRPC,PABPN1,U2AF2,ANGEL2,CHTOP,AKAP8L,SNRNP40
HNRNPR_iso2_CBF	TRUE	1.5443033445575e-07	159	93	11	0.11828	0.0691824	GO:0050657	gprofiler_full_hsapiens.name_PLUS_DYAKOV_20231211	nucleic acid transport	23453	11173		X,X,X,X,X,X,X,X,X,X,X	HNRNPA1,KHSRP,HNRNPA2B1,KHDRBS1,QKI,POLDIP3,NXF1,PABPN1,NUP42,CHTOP,AKAP8L
HNRNPR_iso2_CBF	TRUE	1.5443033445575e-07	159	93	11	0.11828	0.0691824	GO:0050658	gprofiler_full_hsapiens.name_PLUS_DYAKOV_20231211	RNA transport	23453	11174		X,X,X,X,X,X,X,X,X,X,X	HNRNPA1,KHSRP,HNRNPA2B1,KHDRBS1,QKI,POLDIP3,NXF1,PABPN1,NUP42,CHTOP,AKAP8L
HNRNPR_iso2_CBF	TRUE	1.69381378721267e-07	2661	93	35	0.376344	0.013153	GO:0140513	gprofiler_full_hsapiens.name_PLUS_DYAKOV_20231211	nuclear protein-containing complex	23453	20410		X,X,X,X,X,X,X,X,X,X,X,X,X,X,X,X,X,X,X,X,X,X,X,X,X,X,X,X,X,X,X,X,X,X,X	HNRNPK,SYNCRIP,HNRNPA1,HNRNPM,DDX5,HNRNPA2B1,SF1,MEPCE,WDR33,HNRNPC,LARP7,HNRNPA3,HNRNPF,RALY,HNRNPAB,HNRNPH1,HNRNPDL,HNRNPH3,RBM22,RBMX,SCAF8,CPSF7,RBM5,RBM41,PTBP2,RNMT,NUFIP1,NXF1,SNRPC,U2AF2,NUP42,MED27,CHTOP,RBM42,SNRNP40
HNRNPR_iso2_CBF	TRUE	1.89123115090948e-07	162	93	11	0.11828	0.0679012	GO:0051236	gprofiler_full_hsapiens.name_PLUS_DYAKOV_20231211	establishment of RNA localization	23453	11474		X,X,X,X,X,X,X,X,X,X,X	HNRNPA1,KHSRP,HNRNPA2B1,KHDRBS1,QKI,POLDIP3,NXF1,PABPN1,NUP42,CHTOP,AKAP8L
HNRNPR_iso2_CBF	TRUE	2.43289041137906e-07	86	93	9	0.0967742	0.104651	GO:1902369	gprofiler_full_hsapiens.name_PLUS_DYAKOV_20231211	negative regulation of RNA catabolic process	23453	16092		X,X,X,X,X,X,X,X,X	SYNCRIP,HNRNPC,FUS,TAF15,ELAVL1,HNRNPAB,HNRNPA0,TARDBP,ANGEL2
HNRNPR_iso2_CBF	TRUE	2.49627426233375e-07	18219	93	93	1	0.00510456	GO:0005488	gprofiler_full_hsapiens.name_PLUS_DYAKOV_20231211	binding	23453	21810		X,X,X,X,X,X,X,X,X,X,X,X,X,X,X,X,X,X,X,X,X,X,X,X,X,X,X,X,X,X,X,X,X,X,X,X,X,X,X,X,X,X,X,X,X,X,X,X,X,X,X,X,X,X,X,X,X,X,X,X,X,X,X,X,X,X,X,X,X,X,X,X,X,X,X,X,X,X,X,X,X,X,X,X,X,X,X,X,X,X,X,X,X	HNRNPK,ZFR,SYNCRIP,HNRNPA1,ILF3,HNRNPM,KHSRP,STRBP,DDX5,MATR3,HNRNPL,HNRNPA2B1,SF1,MEPCE,WDR33,RAVER1,XRN2,HNRNPC,LARP7,CCAR2,FUBP1,HNRNPA3,DDX17,FUBP3,RBM6,HNRNPF,ZNF326,FAM120A,PSPC1,RBM33,FUS,PTBP1,ZC3H4,TAF15,NKRF,KHDRBS1,RBM20,HNRNPUL1,RBM14,ELAVL1,RALY,HNRNPAB,HNRNPH1,HNRNPDL,QKI,NCOA5,HNRNPH3,HNRNPA0,RBM22,TARDBP,RBMX,EWSR1,RBM12B,POLDIP3,AKAP8,SCAF8,RBM7,SRSF9,CELF2,ARID5B,RBFOX2,CPSF7,RBM15,RBM5,CELF1,PPHLN1,SRRT,ESRP2,FAM120C,RBM41,PTBP2,TIAL1,ZNF346,RNMT,DAZAP1,NUFIP1,NXF1,SNRPC,HNRNPUL2,PABPN1,U2AF2,MYEF2,NUP42,ANGEL2,RAVER2,C1orf131,ZC3H10,ALG13,MED27,CHTOP,AKAP8L,RBM42,SNRNP40
HNRNPR_iso2_CBF	TRUE	3.76868444752234e-07	128	93	10	0.107527	0.078125	GO:0051028	gprofiler_full_hsapiens.name_PLUS_DYAKOV_20231211	mRNA transport	23453	11361		X,X,X,X,X,X,X,X,X,X	HNRNPA1,KHSRP,HNRNPA2B1,QKI,POLDIP3,NXF1,PABPN1,NUP42,CHTOP,AKAP8L
HNRNPR_iso2_CBF	TRUE	5.4482006803253e-07	11934	93	77	0.827957	0.00645215	GO:0006807	gprofiler_full_hsapiens.name_PLUS_DYAKOV_20231211	nitrogen compound metabolic process	23453	4688		X,X,X,X,X,X,X,X,X,X,X,X,X,X,X,X,X,X,X,X,X,X,X,X,X,X,X,X,X,X,X,X,X,X,X,X,X,X,X,X,X,X,X,X,X,X,X,X,X,X,X,X,X,X,X,X,X,X,X,X,X,X,X,X,X,X,X,X,X,X,X,X,X,X,X,X,X	HNRNPK,SYNCRIP,HNRNPA1,ILF3,HNRNPM,KHSRP,DDX5,HNRNPL,HNRNPA2B1,SF1,MEPCE,WDR33,XRN2,HNRNPC,LARP7,CCAR2,FUBP1,HNRNPA3,DDX17,FUBP3,RBM6,HNRNPF,ZNF326,PSPC1,FUS,PTBP1,ZC3H4,TAF15,NKRF,KHDRBS1,RBM20,HNRNPUL1,RBM14,ELAVL1,RALY,HNRNPAB,HNRNPH1,HNRNPDL,QKI,NCOA5,HNRNPH3,HNRNPA0,RBM22,TARDBP,RBMX,EWSR1,RBM12B,POLDIP3,SCAF8,RBM7,SRSF9,CELF2,ARID5B,RBFOX2,CPSF7,RBM15,RBM5,CELF1,PPHLN1,SRRT,ESRP2,RBM41,PTBP2,TIAL1,RNMT,DAZAP1,NUFIP1,SNRPC,PABPN1,U2AF2,ANGEL2,ZC3H10,ALG13,MED27,AKAP8L,RBM42,SNRNP40
HNRNPR_iso2_CBF	TRUE	6.57453057750158e-07	432	93	15	0.16129	0.0347222	GO:0034655	gprofiler_full_hsapiens.name_PLUS_DYAKOV_20231211	nucleobase-containing compound catabolic process	23453	8518		X,X,X,X,X,X,X,X,X,X,X,X,X,X,X	SYNCRIP,KHSRP,DDX5,XRN2,HNRNPC,FUS,ZC3H4,TAF15,ELAVL1,HNRNPAB,HNRNPA0,TARDBP,RBM7,CELF1,ANGEL2
HNRNPR_iso2_CBF	TRUE	6.91344767705739e-07	64	93	8	0.0860215	0.125	GO:0048255	gprofiler_full_hsapiens.name_PLUS_DYAKOV_20231211	mRNA stabilization	23453	10879		X,X,X,X,X,X,X,X	SYNCRIP,HNRNPC,FUS,TAF15,ELAVL1,HNRNPA0,TARDBP,ANGEL2
HNRNPR_iso2_CBF	TRUE	9.93917022640119e-07	189	93	11	0.11828	0.0582011	GO:0061013	gprofiler_full_hsapiens.name_PLUS_DYAKOV_20231211	regulation of mRNA catabolic process	23453	12539		X,X,X,X,X,X,X,X,X,X,X	SYNCRIP,KHSRP,HNRNPC,FUS,TAF15,ELAVL1,HNRNPAB,HNRNPA0,TARDBP,CELF1,ANGEL2
HNRNPR_iso2_CBF	TRUE	2.03948498692623e-06	73	93	8	0.0860215	0.109589	GO:0043489	gprofiler_full_hsapiens.name_PLUS_DYAKOV_20231211	RNA stabilization	23453	9768		X,X,X,X,X,X,X,X	SYNCRIP,HNRNPC,FUS,TAF15,ELAVL1,HNRNPA0,TARDBP,ANGEL2
HNRNPR_iso2_CBF	TRUE	2.1067956578398e-06	470	93	15	0.16129	0.0319149	GO:0044270	gprofiler_full_hsapiens.name_PLUS_DYAKOV_20231211	cellular nitrogen compound catabolic process	23453	9912		X,X,X,X,X,X,X,X,X,X,X,X,X,X,X	SYNCRIP,KHSRP,DDX5,XRN2,HNRNPC,FUS,ZC3H4,TAF15,ELAVL1,HNRNPAB,HNRNPA0,TARDBP,RBM7,CELF1,ANGEL2
HNRNPR_iso2_CBF	TRUE	2.16922566005976e-06	471	93	15	0.16129	0.0318471	GO:0046700	gprofiler_full_hsapiens.name_PLUS_DYAKOV_20231211	heterocycle catabolic process	23453	10706		X,X,X,X,X,X,X,X,X,X,X,X,X,X,X	SYNCRIP,KHSRP,DDX5,XRN2,HNRNPC,FUS,ZC3H4,TAF15,ELAVL1,HNRNPAB,HNRNPA0,TARDBP,RBM7,CELF1,ANGEL2
HNRNPR_iso2_CBF	TRUE	2.20608080802131e-06	3406	93	38	0.408602	0.0111568	GO:0031325	gprofiler_full_hsapiens.name_PLUS_DYAKOV_20231211	positive regulation of cellular metabolic process	23453	7427		X,X,X,X,X,X,X,X,X,X,X,X,X,X,X,X,X,X,X,X,X,X,X,X,X,X,X,X,X,X,X,X,X,X,X,X,X,X	HNRNPK,SYNCRIP,HNRNPA1,ILF3,KHSRP,HNRNPA2B1,MEPCE,HNRNPC,LARP7,FUBP1,DDX17,FUBP3,FUS,PTBP1,TAF15,NKRF,KHDRBS1,RBM20,RBM14,ELAVL1,HNRNPAB,QKI,HNRNPA0,RBM22,TARDBP,RBMX,POLDIP3,SCAF8,ARID5B,RBM15,CELF1,DAZAP1,NUFIP1,U2AF2,ANGEL2,ZC3H10,MED27,AKAP8L
HNRNPR_iso2_CBF	TRUE	2.45475879136628e-06	2039	93	29	0.311828	0.0142227	GO:0045935	gprofiler_full_hsapiens.name_PLUS_DYAKOV_20231211	positive regulation of nucleobase-containing compound metabolic process	23453	10374		X,X,X,X,X,X,X,X,X,X,X,X,X,X,X,X,X,X,X,X,X,X,X,X,X,X,X,X,X	HNRNPK,SYNCRIP,HNRNPA1,ILF3,KHSRP,HNRNPA2B1,MEPCE,LARP7,DDX17,FUBP3,FUS,PTBP1,TAF15,NKRF,RBM20,RBM14,HNRNPAB,RBM22,TARDBP,RBMX,SCAF8,ARID5B,RBM15,CELF1,DAZAP1,NUFIP1,U2AF2,MED27,AKAP8L
HNRNPR_iso2_CBF	TRUE	2.68881186024609e-06	4858	93	46	0.494624	0.00946892	GO:0044271	gprofiler_full_hsapiens.name_PLUS_DYAKOV_20231211	cellular nitrogen compound biosynthetic process	23453	9913		X,X,X,X,X,X,X,X,X,X,X,X,X,X,X,X,X,X,X,X,X,X,X,X,X,X,X,X,X,X,X,X,X,X,X,X,X,X,X,X,X,X,X,X,X,X	HNRNPK,SYNCRIP,HNRNPA1,ILF3,KHSRP,DDX5,HNRNPL,HNRNPA2B1,SF1,MEPCE,XRN2,HNRNPC,LARP7,CCAR2,FUBP1,DDX17,FUBP3,ZNF326,PSPC1,FUS,PTBP1,ZC3H4,TAF15,NKRF,KHDRBS1,RBM14,ELAVL1,RALY,HNRNPAB,QKI,NCOA5,TARDBP,RBMX,EWSR1,POLDIP3,SCAF8,ARID5B,RBFOX2,RBM15,CELF1,PPHLN1,SRRT,TIAL1,NUFIP1,MED27,AKAP8L
HNRNPR_iso2_CBF	TRUE	3.27179564845285e-06	17510	93	91	0.978495	0.00519703	GO:0005622	gprofiler_full_hsapiens.name_PLUS_DYAKOV_20231211	intracellular anatomical structure	23453	18791		X,X,X,X,X,X,X,X,X,X,X,X,X,X,X,X,X,X,X,X,X,X,X,X,X,X,X,X,X,X,X,X,X,X,X,X,X,X,X,X,X,X,X,X,X,X,X,X,X,X,X,X,X,X,X,X,X,X,X,X,X,X,X,X,X,X,X,X,X,X,X,X,X,X,X,X,X,X,X,X,X,X,X,X,X,X,X,X,X,X,X	HNRNPK,ZFR,SYNCRIP,HNRNPA1,ILF3,HNRNPM,KHSRP,STRBP,DDX5,MATR3,HNRNPL,HNRNPA2B1,SF1,MEPCE,WDR33,XRN2,HNRNPC,LARP7,CCAR2,FUBP1,HNRNPA3,DDX17,FUBP3,RBM6,HNRNPF,ZNF326,FAM120A,PSPC1,FUS,PTBP1,ZC3H4,TAF15,NKRF,KHDRBS1,RBM20,HNRNPUL1,RBM14,ELAVL1,RALY,HNRNPAB,HNRNPH1,HNRNPDL,QKI,NCOA5,HNRNPH3,HNRNPA0,RBM22,TARDBP,RBMX,EWSR1,RBM12B,POLDIP3,AKAP8,SCAF8,RBM7,SRSF9,CELF2,ARID5B,RBFOX2,CPSF7,RBM15,RBM5,CELF1,PPHLN1,SRRT,ESRP2,FAM120C,RBM41,PTBP2,TIAL1,ZNF346,RNMT,DAZAP1,NUFIP1,NXF1,SNRPC,HNRNPUL2,PABPN1,U2AF2,MYEF2,NUP42,ANGEL2,RAVER2,C1orf131,ZC3H10,ALG13,MED27,CHTOP,AKAP8L,RBM42,SNRNP40
HNRNPR_iso2_CBF	TRUE	3.6268356379488e-06	489	93	15	0.16129	0.0306748	GO:0019439	gprofiler_full_hsapiens.name_PLUS_DYAKOV_20231211	aromatic compound catabolic process	23453	6656		X,X,X,X,X,X,X,X,X,X,X,X,X,X,X	SYNCRIP,KHSRP,DDX5,XRN2,HNRNPC,FUS,ZC3H4,TAF15,ELAVL1,HNRNPAB,HNRNPA0,TARDBP,RBM7,CELF1,ANGEL2
HNRNPR_iso2_CBF	TRUE	3.82123049374947e-06	1182	93	22	0.236559	0.0186125	GO:0010628	gprofiler_full_hsapiens.name_PLUS_DYAKOV_20231211	positive regulation of gene expression	23453	5699		X,X,X,X,X,X,X,X,X,X,X,X,X,X,X,X,X,X,X,X,X,X	SYNCRIP,HNRNPC,FUBP1,FUBP3,FUS,TAF15,KHDRBS1,RBM20,RBM14,ELAVL1,HNRNPAB,QKI,HNRNPA0,RBM22,TARDBP,RBMX,POLDIP3,CELF1,DAZAP1,U2AF2,ANGEL2,ZC3H10
HNRNPR_iso2_CBF	TRUE	4.19195508773443e-06	3482	93	38	0.408602	0.0109133	GO:0010604	gprofiler_full_hsapiens.name_PLUS_DYAKOV_20231211	positive regulation of macromolecule metabolic process	23453	5681		X,X,X,X,X,X,X,X,X,X,X,X,X,X,X,X,X,X,X,X,X,X,X,X,X,X,X,X,X,X,X,X,X,X,X,X,X,X	HNRNPK,SYNCRIP,HNRNPA1,ILF3,KHSRP,HNRNPA2B1,MEPCE,HNRNPC,LARP7,FUBP1,DDX17,FUBP3,FUS,PTBP1,TAF15,NKRF,KHDRBS1,RBM20,RBM14,ELAVL1,HNRNPAB,QKI,HNRNPA0,RBM22,TARDBP,RBMX,POLDIP3,SCAF8,ARID5B,RBM15,CELF1,DAZAP1,NUFIP1,U2AF2,ANGEL2,ZC3H10,MED27,AKAP8L
HNRNPR_iso2_CBF	TRUE	4.33628966685893e-06	164	93	10	0.107527	0.0609756	GO:0051168	gprofiler_full_hsapiens.name_PLUS_DYAKOV_20231211	nuclear export	23453	11446		X,X,X,X,X,X,X,X,X,X	HNRNPA1,HNRNPA2B1,KHDRBS1,RBM22,POLDIP3,NXF1,PABPN1,NUP42,CHTOP,AKAP8L
HNRNPR_iso2_CBF	TRUE	4.52028580738038e-06	418	93	14	0.150538	0.0334928	GO:0016607	gprofiler_full_hsapiens.name_PLUS_DYAKOV_20231211	nuclear speck	23453	19100		X,X,X,X,X,X,X,X,X,X,X,X,X,X	DDX5,DDX17,PSPC1,RBM14,TARDBP,POLDIP3,SRSF9,RBM15,NXF1,PABPN1,U2AF2,CHTOP,AKAP8L,SNRNP40
HNRNPR_iso2_CBF	TRUE	4.59858436873989e-06	13	93	5	0.0537634	0.384615	Dyakov:Sam68 NB curated	gprofiler_full_hsapiens.name_PLUS_DYAKOV_20231211	Sam68 NB curated	23453	23		X,X,X,X,X	STRBP,HNRNPL,CCAR2,KHDRBS1,ZNF346
HNRNPR_iso2_CBF	TRUE	6.03224561434572e-06	224	93	11	0.11828	0.0491071	GO:0015931	gprofiler_full_hsapiens.name_PLUS_DYAKOV_20231211	nucleobase-containing compound transport	23453	6249		X,X,X,X,X,X,X,X,X,X,X	HNRNPA1,KHSRP,HNRNPA2B1,KHDRBS1,QKI,POLDIP3,NXF1,PABPN1,NUP42,CHTOP,AKAP8L
HNRNPR_iso2_CBF	TRUE	6.25735236562301e-06	1845	93	27	0.290323	0.0146341	GO:0051254	gprofiler_full_hsapiens.name_PLUS_DYAKOV_20231211	positive regulation of RNA metabolic process	23453	11487		X,X,X,X,X,X,X,X,X,X,X,X,X,X,X,X,X,X,X,X,X,X,X,X,X,X,X	HNRNPK,SYNCRIP,ILF3,KHSRP,MEPCE,LARP7,DDX17,FUBP3,FUS,PTBP1,TAF15,NKRF,RBM20,RBM14,HNRNPAB,RBM22,TARDBP,RBMX,SCAF8,ARID5B,RBM15,CELF1,DAZAP1,NUFIP1,U2AF2,MED27,AKAP8L
HNRNPR_iso2_CBF	TRUE	6.89453687605531e-06	172	93	10	0.107527	0.0581395	GO:0043488	gprofiler_full_hsapiens.name_PLUS_DYAKOV_20231211	regulation of mRNA stability	23453	9767		X,X,X,X,X,X,X,X,X,X	SYNCRIP,KHSRP,HNRNPC,FUS,TAF15,ELAVL1,HNRNPA0,TARDBP,CELF1,ANGEL2
HNRNPR_iso2_CBF	TRUE	7.56369608846241e-06	30	93	6	0.0645161	0.2	GO:0008187	gprofiler_full_hsapiens.name_PLUS_DYAKOV_20231211	poly-pyrimidine tract binding	23453	21912		X,X,X,X,X,X	HNRNPC,PTBP1,KHDRBS1,HNRNPH1,DAZAP1,U2AF2
HNRNPR_iso2_CBF	TRUE	7.74294475178704e-06	517	93	15	0.16129	0.0290135	GO:1901361	gprofiler_full_hsapiens.name_PLUS_DYAKOV_20231211	organic cyclic compound catabolic process	23453	15725		X,X,X,X,X,X,X,X,X,X,X,X,X,X,X	SYNCRIP,KHSRP,DDX5,XRN2,HNRNPC,FUS,ZC3H4,TAF15,ELAVL1,HNRNPAB,HNRNPA0,TARDBP,RBM7,CELF1,ANGEL2
HNRNPR_iso2_CBF	TRUE	7.89433137043679e-06	13735	93	81	0.870968	0.00589734	GO:0071704	gprofiler_full_hsapiens.name_PLUS_DYAKOV_20231211	organic substance metabolic process	23453	13613		X,X,X,X,X,X,X,X,X,X,X,X,X,X,X,X,X,X,X,X,X,X,X,X,X,X,X,X,X,X,X,X,X,X,X,X,X,X,X,X,X,X,X,X,X,X,X,X,X,X,X,X,X,X,X,X,X,X,X,X,X,X,X,X,X,X,X,X,X,X,X,X,X,X,X,X,X,X,X,X,X	HNRNPK,SYNCRIP,HNRNPA1,ILF3,HNRNPM,KHSRP,DDX5,MATR3,HNRNPL,HNRNPA2B1,SF1,MEPCE,WDR33,XRN2,HNRNPC,LARP7,CCAR2,FUBP1,HNRNPA3,DDX17,FUBP3,RBM6,HNRNPF,ZNF326,PSPC1,FUS,PTBP1,ZC3H4,TAF15,NKRF,KHDRBS1,RBM20,HNRNPUL1,RBM14,ELAVL1,RALY,HNRNPAB,HNRNPH1,HNRNPDL,QKI,NCOA5,HNRNPH3,HNRNPA0,RBM22,TARDBP,RBMX,EWSR1,RBM12B,POLDIP3,AKAP8,SCAF8,RBM7,SRSF9,CELF2,ARID5B,RBFOX2,CPSF7,RBM15,RBM5,CELF1,PPHLN1,SRRT,ESRP2,RBM41,PTBP2,TIAL1,RNMT,DAZAP1,NUFIP1,NXF1,SNRPC,PABPN1,U2AF2,ANGEL2,ZC3H10,ALG13,MED27,CHTOP,AKAP8L,RBM42,SNRNP40
HNRNPR_iso2_CBF	TRUE	8.00724166363287e-06	3561	93	38	0.408602	0.0106712	GO:0006351	gprofiler_full_hsapiens.name_PLUS_DYAKOV_20231211	DNA-templated transcription	23453	4359		X,X,X,X,X,X,X,X,X,X,X,X,X,X,X,X,X,X,X,X,X,X,X,X,X,X,X,X,X,X,X,X,X,X,X,X,X,X	HNRNPK,ILF3,KHSRP,DDX5,HNRNPL,HNRNPA2B1,SF1,MEPCE,XRN2,LARP7,CCAR2,FUBP1,DDX17,FUBP3,ZNF326,PSPC1,FUS,PTBP1,ZC3H4,TAF15,NKRF,KHDRBS1,RBM14,RALY,HNRNPAB,NCOA5,RBMX,EWSR1,SCAF8,ARID5B,RBFOX2,RBM15,PPHLN1,SRRT,TIAL1,NUFIP1,MED27,AKAP8L
HNRNPR_iso2_CBF	TRUE	8.33020955707226e-06	12485	93	77	0.827957	0.0061674	GO:0044238	gprofiler_full_hsapiens.name_PLUS_DYAKOV_20231211	primary metabolic process	23453	9903		X,X,X,X,X,X,X,X,X,X,X,X,X,X,X,X,X,X,X,X,X,X,X,X,X,X,X,X,X,X,X,X,X,X,X,X,X,X,X,X,X,X,X,X,X,X,X,X,X,X,X,X,X,X,X,X,X,X,X,X,X,X,X,X,X,X,X,X,X,X,X,X,X,X,X,X,X	HNRNPK,SYNCRIP,HNRNPA1,ILF3,HNRNPM,KHSRP,DDX5,HNRNPL,HNRNPA2B1,SF1,MEPCE,WDR33,XRN2,HNRNPC,LARP7,CCAR2,FUBP1,HNRNPA3,DDX17,FUBP3,RBM6,HNRNPF,ZNF326,PSPC1,FUS,PTBP1,ZC3H4,TAF15,NKRF,KHDRBS1,RBM20,HNRNPUL1,RBM14,ELAVL1,RALY,HNRNPAB,HNRNPH1,HNRNPDL,QKI,NCOA5,HNRNPH3,HNRNPA0,RBM22,TARDBP,RBMX,EWSR1,RBM12B,POLDIP3,SCAF8,RBM7,SRSF9,CELF2,ARID5B,RBFOX2,CPSF7,RBM15,RBM5,CELF1,PPHLN1,SRRT,ESRP2,RBM41,PTBP2,TIAL1,RNMT,DAZAP1,NUFIP1,SNRPC,PABPN1,U2AF2,ANGEL2,ZC3H10,ALG13,MED27,AKAP8L,RBM42,SNRNP40
HNRNPR_iso2_CBF	TRUE	8.80522645847463e-06	128	93	9	0.0967742	0.0703125	GO:0016363	gprofiler_full_hsapiens.name_PLUS_DYAKOV_20231211	nuclear matrix	23453	19075		X,X,X,X,X,X,X,X,X	HNRNPM,MATR3,HNRNPA2B1,ZNF326,PSPC1,AKAP8,SCAF8,NUFIP1,AKAP8L
HNRNPR_iso2_CBF	TRUE	9.50650400782544e-06	14804	93	84	0.903226	0.00567414	GO:0005515	gprofiler_full_hsapiens.name_PLUS_DYAKOV_20231211	protein binding	23453	21821		X,X,X,X,X,X,X,X,X,X,X,X,X,X,X,X,X,X,X,X,X,X,X,X,X,X,X,X,X,X,X,X,X,X,X,X,X,X,X,X,X,X,X,X,X,X,X,X,X,X,X,X,X,X,X,X,X,X,X,X,X,X,X,X,X,X,X,X,X,X,X,X,X,X,X,X,X,X,X,X,X,X,X,X	HNRNPK,ZFR,SYNCRIP,HNRNPA1,ILF3,HNRNPM,KHSRP,STRBP,DDX5,MATR3,HNRNPL,HNRNPA2B1,SF1,MEPCE,WDR33,XRN2,HNRNPC,LARP7,CCAR2,FUBP1,HNRNPA3,DDX17,FUBP3,RBM6,HNRNPF,ZNF326,PSPC1,FUS,PTBP1,ZC3H4,TAF15,NKRF,KHDRBS1,RBM20,HNRNPUL1,RBM14,ELAVL1,RALY,HNRNPAB,HNRNPH1,HNRNPDL,QKI,NCOA5,HNRNPH3,HNRNPA0,RBM22,TARDBP,RBMX,EWSR1,RBM12B,POLDIP3,AKAP8,SCAF8,RBM7,SRSF9,ARID5B,RBFOX2,CPSF7,RBM15,RBM5,CELF1,PPHLN1,SRRT,RBM41,PTBP2,TIAL1,ZNF346,RNMT,DAZAP1,NUFIP1,NXF1,SNRPC,HNRNPUL2,PABPN1,U2AF2,NUP42,C1orf131,ZC3H10,ALG13,MED27,CHTOP,AKAP8L,RBM42,SNRNP40
HNRNPR_iso2_CBF	TRUE	1.01762524218885e-05	89	93	8	0.0860215	0.0898876	GO:0006405	gprofiler_full_hsapiens.name_PLUS_DYAKOV_20231211	RNA export from nucleus	23453	4397		X,X,X,X,X,X,X,X	HNRNPA1,HNRNPA2B1,KHDRBS1,POLDIP3,NXF1,PABPN1,CHTOP,AKAP8L
HNRNPR_iso2_CBF	TRUE	1.0768772185544e-05	3598	93	38	0.408602	0.0105614	GO:0032774	gprofiler_full_hsapiens.name_PLUS_DYAKOV_20231211	RNA biosynthetic process	23453	7941		X,X,X,X,X,X,X,X,X,X,X,X,X,X,X,X,X,X,X,X,X,X,X,X,X,X,X,X,X,X,X,X,X,X,X,X,X,X	HNRNPK,ILF3,KHSRP,DDX5,HNRNPL,HNRNPA2B1,SF1,MEPCE,XRN2,LARP7,CCAR2,FUBP1,DDX17,FUBP3,ZNF326,PSPC1,FUS,PTBP1,ZC3H4,TAF15,NKRF,KHDRBS1,RBM14,RALY,HNRNPAB,NCOA5,RBMX,EWSR1,SCAF8,ARID5B,RBFOX2,RBM15,PPHLN1,SRRT,TIAL1,NUFIP1,MED27,AKAP8L
HNRNPR_iso2_CBF	TRUE	1.151235508223e-05	3436	93	37	0.397849	0.0107683	GO:0006355	gprofiler_full_hsapiens.name_PLUS_DYAKOV_20231211	regulation of DNA-templated transcription	23453	4363		X,X,X,X,X,X,X,X,X,X,X,X,X,X,X,X,X,X,X,X,X,X,X,X,X,X,X,X,X,X,X,X,X,X,X,X,X	HNRNPK,ILF3,KHSRP,DDX5,HNRNPL,HNRNPA2B1,SF1,MEPCE,LARP7,CCAR2,FUBP1,DDX17,FUBP3,ZNF326,PSPC1,FUS,PTBP1,ZC3H4,TAF15,NKRF,KHDRBS1,RBM14,RALY,HNRNPAB,NCOA5,RBMX,EWSR1,SCAF8,ARID5B,RBFOX2,RBM15,PPHLN1,SRRT,TIAL1,NUFIP1,MED27,AKAP8L
HNRNPR_iso2_CBF	TRUE	1.19229616261632e-05	182	93	10	0.107527	0.0549451	Dyakov:Nuclear speckle curated	gprofiler_full_hsapiens.name_PLUS_DYAKOV_20231211	Nuclear speckle curated	23453	9		X,X,X,X,X,X,X,X,X,X	KHSRP,HNRNPF,EWSR1,POLDIP3,SRSF9,RBM15,RBM5,PABPN1,U2AF2,AKAP8L
HNRNPR_iso2_CBF	TRUE	1.38690319044644e-05	3459	93	37	0.397849	0.0106967	GO:2001141	gprofiler_full_hsapiens.name_PLUS_DYAKOV_20231211	regulation of RNA biosynthetic process	23453	18536		X,X,X,X,X,X,X,X,X,X,X,X,X,X,X,X,X,X,X,X,X,X,X,X,X,X,X,X,X,X,X,X,X,X,X,X,X	HNRNPK,ILF3,KHSRP,DDX5,HNRNPL,HNRNPA2B1,SF1,MEPCE,LARP7,CCAR2,FUBP1,DDX17,FUBP3,ZNF326,PSPC1,FUS,PTBP1,ZC3H4,TAF15,NKRF,KHDRBS1,RBM14,RALY,HNRNPAB,NCOA5,RBMX,EWSR1,SCAF8,ARID5B,RBFOX2,RBM15,PPHLN1,SRRT,TIAL1,NUFIP1,MED27,AKAP8L
HNRNPR_iso2_CBF	TRUE	1.3963144005816e-05	185	93	10	0.107527	0.0540541	GO:0043487	gprofiler_full_hsapiens.name_PLUS_DYAKOV_20231211	regulation of RNA stability	23453	9766		X,X,X,X,X,X,X,X,X,X	SYNCRIP,KHSRP,HNRNPC,FUS,TAF15,ELAVL1,HNRNPA0,TARDBP,CELF1,ANGEL2
HNRNPR_iso2_CBF	TRUE	1.89472688380563e-05	2527	93	31	0.333333	0.0122675	GO:0003677	gprofiler_full_hsapiens.name_PLUS_DYAKOV_20231211	DNA binding	23453	20814		X,X,X,X,X,X,X,X,X,X,X,X,X,X,X,X,X,X,X,X,X,X,X,X,X,X,X,X,X,X,X	HNRNPK,ZFR,HNRNPA1,ILF3,KHSRP,STRBP,HNRNPL,HNRNPA2B1,XRN2,HNRNPC,FUBP1,FUBP3,RBM6,ZNF326,FUS,PTBP1,TAF15,NKRF,KHDRBS1,HNRNPAB,HNRNPDL,TARDBP,RBMX,AKAP8,ARID5B,RBM5,SRRT,TIAL1,MYEF2,CHTOP,AKAP8L
HNRNPR_iso2_CBF	TRUE	1.91483101351989e-05	4024	93	40	0.430108	0.00994036	GO:0034654	gprofiler_full_hsapiens.name_PLUS_DYAKOV_20231211	nucleobase-containing compound biosynthetic process	23453	8517		X,X,X,X,X,X,X,X,X,X,X,X,X,X,X,X,X,X,X,X,X,X,X,X,X,X,X,X,X,X,X,X,X,X,X,X,X,X,X,X	HNRNPK,HNRNPA1,ILF3,KHSRP,DDX5,HNRNPL,HNRNPA2B1,SF1,MEPCE,XRN2,HNRNPC,LARP7,CCAR2,FUBP1,DDX17,FUBP3,ZNF326,PSPC1,FUS,PTBP1,ZC3H4,TAF15,NKRF,KHDRBS1,RBM14,RALY,HNRNPAB,NCOA5,RBMX,EWSR1,SCAF8,ARID5B,RBFOX2,RBM15,PPHLN1,SRRT,TIAL1,NUFIP1,MED27,AKAP8L
HNRNPR_iso2_CBF	TRUE	2.03498705134969e-05	35	93	6	0.0645161	0.171429	GO:0035198	gprofiler_full_hsapiens.name_PLUS_DYAKOV_20231211	miRNA binding	23453	23531		X,X,X,X,X,X	HNRNPA1,MATR3,HNRNPA2B1,ELAVL1,ZNF346,ZC3H10
HNRNPR_iso2_CBF	TRUE	3.09044450131007e-05	330	93	12	0.129032	0.0363636	GO:0006913	gprofiler_full_hsapiens.name_PLUS_DYAKOV_20231211	nucleocytoplasmic transport	23453	4757		X,X,X,X,X,X,X,X,X,X,X,X	HNRNPA1,HNRNPA2B1,KHDRBS1,ELAVL1,RBM22,TARDBP,POLDIP3,NXF1,PABPN1,NUP42,CHTOP,AKAP8L
HNRNPR_iso2_CBF	TRUE	3.09044450131007e-05	330	93	12	0.129032	0.0363636	GO:0051169	gprofiler_full_hsapiens.name_PLUS_DYAKOV_20231211	nuclear transport	23453	11447		X,X,X,X,X,X,X,X,X,X,X,X	HNRNPA1,HNRNPA2B1,KHDRBS1,ELAVL1,RBM22,TARDBP,POLDIP3,NXF1,PABPN1,NUP42,CHTOP,AKAP8L
HNRNPR_iso2_CBF	TRUE	3.25507540005452e-05	4097	93	40	0.430108	0.00976324	GO:0018130	gprofiler_full_hsapiens.name_PLUS_DYAKOV_20231211	heterocycle biosynthetic process	23453	6472		X,X,X,X,X,X,X,X,X,X,X,X,X,X,X,X,X,X,X,X,X,X,X,X,X,X,X,X,X,X,X,X,X,X,X,X,X,X,X,X	HNRNPK,HNRNPA1,ILF3,KHSRP,DDX5,HNRNPL,HNRNPA2B1,SF1,MEPCE,XRN2,HNRNPC,LARP7,CCAR2,FUBP1,DDX17,FUBP3,ZNF326,PSPC1,FUS,PTBP1,ZC3H4,TAF15,NKRF,KHDRBS1,RBM14,RALY,HNRNPAB,NCOA5,RBMX,EWSR1,SCAF8,ARID5B,RBFOX2,RBM15,PPHLN1,SRRT,TIAL1,NUFIP1,MED27,AKAP8L
HNRNPR_iso2_CBF	TRUE	3.52185552419893e-05	4108	93	40	0.430108	0.0097371	GO:0019438	gprofiler_full_hsapiens.name_PLUS_DYAKOV_20231211	aromatic compound biosynthetic process	23453	6655		X,X,X,X,X,X,X,X,X,X,X,X,X,X,X,X,X,X,X,X,X,X,X,X,X,X,X,X,X,X,X,X,X,X,X,X,X,X,X,X	HNRNPK,HNRNPA1,ILF3,KHSRP,DDX5,HNRNPL,HNRNPA2B1,SF1,MEPCE,XRN2,HNRNPC,LARP7,CCAR2,FUBP1,DDX17,FUBP3,ZNF326,PSPC1,FUS,PTBP1,ZC3H4,TAF15,NKRF,KHDRBS1,RBM14,RALY,HNRNPAB,NCOA5,RBMX,EWSR1,SCAF8,ARID5B,RBFOX2,RBM15,PPHLN1,SRRT,TIAL1,NUFIP1,MED27,AKAP8L
HNRNPR_iso2_CBF	TRUE	3.78236118678805e-05	151	93	9	0.0967742	0.0596026	GO:0034399	gprofiler_full_hsapiens.name_PLUS_DYAKOV_20231211	nuclear periphery	23453	19491		X,X,X,X,X,X,X,X,X	HNRNPM,MATR3,HNRNPA2B1,ZNF326,PSPC1,AKAP8,SCAF8,NUFIP1,AKAP8L
HNRNPR_iso2_CBF	TRUE	4.57283063050715e-05	272	93	11	0.11828	0.0404412	GO:0035770	gprofiler_full_hsapiens.name_PLUS_DYAKOV_20231211	ribonucleoprotein granule	23453	19579		X,X,X,X,X,X,X,X,X,X,X	HNRNPK,KHSRP,HNRNPL,RBM20,ELAVL1,HNRNPAB,TARDBP,POLDIP3,CELF1,TIAL1,NXF1
HNRNPR_iso2_CBF	TRUE	4.90326948832035e-05	3796	93	38	0.408602	0.0100105	GO:0009893	gprofiler_full_hsapiens.name_PLUS_DYAKOV_20231211	positive regulation of metabolic process	23453	5508		X,X,X,X,X,X,X,X,X,X,X,X,X,X,X,X,X,X,X,X,X,X,X,X,X,X,X,X,X,X,X,X,X,X,X,X,X,X	HNRNPK,SYNCRIP,HNRNPA1,ILF3,KHSRP,HNRNPA2B1,MEPCE,HNRNPC,LARP7,FUBP1,DDX17,FUBP3,FUS,PTBP1,TAF15,NKRF,KHDRBS1,RBM20,RBM14,ELAVL1,HNRNPAB,QKI,HNRNPA0,RBM22,TARDBP,RBMX,POLDIP3,SCAF8,ARID5B,RBM15,CELF1,DAZAP1,NUFIP1,U2AF2,ANGEL2,ZC3H10,MED27,AKAP8L
HNRNPR_iso2_CBF	TRUE	5.41322518341852e-05	5511	93	47	0.505376	0.0085284	GO:0048523	gprofiler_full_hsapiens.name_PLUS_DYAKOV_20231211	negative regulation of cellular process	23453	10965		X,X,X,X,X,X,X,X,X,X,X,X,X,X,X,X,X,X,X,X,X,X,X,X,X,X,X,X,X,X,X,X,X,X,X,X,X,X,X,X,X,X,X,X,X,X,X	HNRNPK,SYNCRIP,HNRNPA1,ILF3,KHSRP,DDX5,HNRNPL,HNRNPA2B1,SF1,MEPCE,XRN2,HNRNPC,LARP7,CCAR2,DDX17,PSPC1,FUS,PTBP1,ZC3H4,TAF15,NKRF,KHDRBS1,RBM20,RBM14,ELAVL1,RALY,HNRNPAB,NCOA5,HNRNPA0,TARDBP,RBMX,AKAP8,SCAF8,SRSF9,ARID5B,RBFOX2,RBM15,RBM5,CELF1,PPHLN1,SRRT,PTBP2,TIAL1,U2AF2,ANGEL2,ZC3H10,RBM42
HNRNPR_iso2_CBF	TRUE	6.09019123972024e-05	14179	93	81	0.870968	0.00571267	GO:0008152	gprofiler_full_hsapiens.name_PLUS_DYAKOV_20231211	metabolic process	23453	5114		X,X,X,X,X,X,X,X,X,X,X,X,X,X,X,X,X,X,X,X,X,X,X,X,X,X,X,X,X,X,X,X,X,X,X,X,X,X,X,X,X,X,X,X,X,X,X,X,X,X,X,X,X,X,X,X,X,X,X,X,X,X,X,X,X,X,X,X,X,X,X,X,X,X,X,X,X,X,X,X,X	HNRNPK,SYNCRIP,HNRNPA1,ILF3,HNRNPM,KHSRP,DDX5,MATR3,HNRNPL,HNRNPA2B1,SF1,MEPCE,WDR33,XRN2,HNRNPC,LARP7,CCAR2,FUBP1,HNRNPA3,DDX17,FUBP3,RBM6,HNRNPF,ZNF326,PSPC1,FUS,PTBP1,ZC3H4,TAF15,NKRF,KHDRBS1,RBM20,HNRNPUL1,RBM14,ELAVL1,RALY,HNRNPAB,HNRNPH1,HNRNPDL,QKI,NCOA5,HNRNPH3,HNRNPA0,RBM22,TARDBP,RBMX,EWSR1,RBM12B,POLDIP3,AKAP8,SCAF8,RBM7,SRSF9,CELF2,ARID5B,RBFOX2,CPSF7,RBM15,RBM5,CELF1,PPHLN1,SRRT,ESRP2,RBM41,PTBP2,TIAL1,RNMT,DAZAP1,NUFIP1,NXF1,SNRPC,PABPN1,U2AF2,ANGEL2,ZC3H10,ALG13,MED27,CHTOP,AKAP8L,RBM42,SNRNP40
HNRNPR_iso2_CBF	TRUE	9.67447551847137e-05	4253	93	40	0.430108	0.00940513	GO:1901362	gprofiler_full_hsapiens.name_PLUS_DYAKOV_20231211	organic cyclic compound biosynthetic process	23453	15726		X,X,X,X,X,X,X,X,X,X,X,X,X,X,X,X,X,X,X,X,X,X,X,X,X,X,X,X,X,X,X,X,X,X,X,X,X,X,X,X	HNRNPK,HNRNPA1,ILF3,KHSRP,DDX5,HNRNPL,HNRNPA2B1,SF1,MEPCE,XRN2,HNRNPC,LARP7,CCAR2,FUBP1,DDX17,FUBP3,ZNF326,PSPC1,FUS,PTBP1,ZC3H4,TAF15,NKRF,KHDRBS1,RBM14,RALY,HNRNPAB,NCOA5,RBMX,EWSR1,SCAF8,ARID5B,RBFOX2,RBM15,PPHLN1,SRRT,TIAL1,NUFIP1,MED27,AKAP8L
HNRNPR_iso2_CBF	TRUE	0.000147616	48	93	6	0.0645161	0.125	GO:0061980	gprofiler_full_hsapiens.name_PLUS_DYAKOV_20231211	regulatory RNA binding	23453	24641		X,X,X,X,X,X	HNRNPA1,MATR3,HNRNPA2B1,ELAVL1,ZNF346,ZC3H10
HNRNPR_iso2_CBF	TRUE	0.000225667	26	93	5	0.0537634	0.192308	GO:0070935	gprofiler_full_hsapiens.name_PLUS_DYAKOV_20231211	3'-UTR-mediated mRNA stabilization	23453	13251		X,X,X,X,X	HNRNPC,ELAVL1,HNRNPA0,TARDBP,ANGEL2
HNRNPR_iso2_CBF	TRUE	0.00027012	89	93	7	0.0752688	0.0786517	GO:0010494	gprofiler_full_hsapiens.name_PLUS_DYAKOV_20231211	cytoplasmic stress granule	23453	19040		X,X,X,X,X,X,X	HNRNPK,KHSRP,ELAVL1,TARDBP,CELF1,TIAL1,NXF1
HNRNPR_iso2_CBF	TRUE	0.000295345	255	93	10	0.107527	0.0392157	GO:0036464	gprofiler_full_hsapiens.name_PLUS_DYAKOV_20231211	cytoplasmic ribonucleoprotein granule	23453	19625		X,X,X,X,X,X,X,X,X,X	HNRNPK,KHSRP,RBM20,ELAVL1,HNRNPAB,TARDBP,POLDIP3,CELF1,TIAL1,NXF1
HNRNPR_iso2_CBF	TRUE	0.000335059	28	93	5	0.0537634	0.178571	GO:0035925	gprofiler_full_hsapiens.name_PLUS_DYAKOV_20231211	mRNA 3'-UTR AU-rich region binding	23453	23608		X,X,X,X,X	ILF3,KHSRP,ELAVL1,HNRNPA0,TIAL1
HNRNPR_iso2_CBF	TRUE	0.000468352	202	93	9	0.0967742	0.0445545	GO:0031330	gprofiler_full_hsapiens.name_PLUS_DYAKOV_20231211	negative regulation of cellular catabolic process	23453	7432		X,X,X,X,X,X,X,X,X	SYNCRIP,HNRNPC,FUS,TAF15,ELAVL1,HNRNPAB,HNRNPA0,TARDBP,ANGEL2
HNRNPR_iso2_CBF	TRUE	0.000493893	3071	93	32	0.344086	0.0104201	GO:0051173	gprofiler_full_hsapiens.name_PLUS_DYAKOV_20231211	positive regulation of nitrogen compound metabolic process	23453	11451		X,X,X,X,X,X,X,X,X,X,X,X,X,X,X,X,X,X,X,X,X,X,X,X,X,X,X,X,X,X,X,X	HNRNPK,SYNCRIP,HNRNPA1,ILF3,KHSRP,HNRNPA2B1,MEPCE,LARP7,DDX17,FUBP3,FUS,PTBP1,TAF15,NKRF,KHDRBS1,RBM20,RBM14,ELAVL1,HNRNPAB,RBM22,TARDBP,RBMX,POLDIP3,SCAF8,ARID5B,RBM15,CELF1,DAZAP1,NUFIP1,U2AF2,MED27,AKAP8L
HNRNPR_iso2_CBF	TRUE	0.000549916	5913	93	47	0.505376	0.00794859	GO:0048519	gprofiler_full_hsapiens.name_PLUS_DYAKOV_20231211	negative regulation of biological process	23453	10961		X,X,X,X,X,X,X,X,X,X,X,X,X,X,X,X,X,X,X,X,X,X,X,X,X,X,X,X,X,X,X,X,X,X,X,X,X,X,X,X,X,X,X,X,X,X,X	HNRNPK,SYNCRIP,HNRNPA1,ILF3,KHSRP,DDX5,HNRNPL,HNRNPA2B1,SF1,MEPCE,XRN2,HNRNPC,LARP7,CCAR2,DDX17,PSPC1,FUS,PTBP1,ZC3H4,TAF15,NKRF,KHDRBS1,RBM20,RBM14,ELAVL1,RALY,HNRNPAB,NCOA5,HNRNPA0,TARDBP,RBMX,AKAP8,SCAF8,SRSF9,ARID5B,RBFOX2,RBM15,RBM5,CELF1,PPHLN1,SRRT,PTBP2,TIAL1,U2AF2,ANGEL2,ZC3H10,RBM42
HNRNPR_iso2_CBF	TRUE	0.00123549	68	93	6	0.0645161	0.0882353	GO:0006406	gprofiler_full_hsapiens.name_PLUS_DYAKOV_20231211	mRNA export from nucleus	23453	4398		X,X,X,X,X,X	HNRNPA2B1,POLDIP3,NXF1,PABPN1,CHTOP,AKAP8L
HNRNPR_iso2_CBF	TRUE	0.00171125	5710	93	45	0.483871	0.00788091	GO:0048522	gprofiler_full_hsapiens.name_PLUS_DYAKOV_20231211	positive regulation of cellular process	23453	10964		X,X,X,X,X,X,X,X,X,X,X,X,X,X,X,X,X,X,X,X,X,X,X,X,X,X,X,X,X,X,X,X,X,X,X,X,X,X,X,X,X,X,X,X,X	HNRNPK,SYNCRIP,HNRNPA1,ILF3,KHSRP,DDX5,HNRNPA2B1,MEPCE,HNRNPC,LARP7,CCAR2,FUBP1,DDX17,FUBP3,FUS,PTBP1,TAF15,NKRF,KHDRBS1,RBM20,RBM14,ELAVL1,HNRNPAB,QKI,HNRNPA0,RBM22,TARDBP,RBMX,POLDIP3,SCAF8,ARID5B,RBM15,RBM5,CELF1,PPHLN1,SRRT,ESRP2,TIAL1,DAZAP1,NUFIP1,U2AF2,ANGEL2,ZC3H10,MED27,AKAP8L
HNRNPR_iso2_CBF	TRUE	0.00195272	20058	93	93	1	0.00463655	GO:0003674	gprofiler_full_hsapiens.name_PLUS_DYAKOV_20231211	molecular_function	23453	20812		X,X,X,X,X,X,X,X,X,X,X,X,X,X,X,X,X,X,X,X,X,X,X,X,X,X,X,X,X,X,X,X,X,X,X,X,X,X,X,X,X,X,X,X,X,X,X,X,X,X,X,X,X,X,X,X,X,X,X,X,X,X,X,X,X,X,X,X,X,X,X,X,X,X,X,X,X,X,X,X,X,X,X,X,X,X,X,X,X,X,X,X,X	HNRNPK,ZFR,SYNCRIP,HNRNPA1,ILF3,HNRNPM,KHSRP,STRBP,DDX5,MATR3,HNRNPL,HNRNPA2B1,SF1,MEPCE,WDR33,RAVER1,XRN2,HNRNPC,LARP7,CCAR2,FUBP1,HNRNPA3,DDX17,FUBP3,RBM6,HNRNPF,ZNF326,FAM120A,PSPC1,RBM33,FUS,PTBP1,ZC3H4,TAF15,NKRF,KHDRBS1,RBM20,HNRNPUL1,RBM14,ELAVL1,RALY,HNRNPAB,HNRNPH1,HNRNPDL,QKI,NCOA5,HNRNPH3,HNRNPA0,RBM22,TARDBP,RBMX,EWSR1,RBM12B,POLDIP3,AKAP8,SCAF8,RBM7,SRSF9,CELF2,ARID5B,RBFOX2,CPSF7,RBM15,RBM5,CELF1,PPHLN1,SRRT,ESRP2,FAM120C,RBM41,PTBP2,TIAL1,ZNF346,RNMT,DAZAP1,NUFIP1,NXF1,SNRPC,HNRNPUL2,PABPN1,U2AF2,MYEF2,NUP42,ANGEL2,RAVER2,C1orf131,ZC3H10,ALG13,MED27,CHTOP,AKAP8L,RBM42,SNRNP40
HNRNPR_iso2_CBF	TRUE	0.00216404	8412	93	57	0.612903	0.00677603	GO:0032991	gprofiler_full_hsapiens.name_PLUS_DYAKOV_20231211	protein-containing complex	23453	19426		X,X,X,X,X,X,X,X,X,X,X,X,X,X,X,X,X,X,X,X,X,X,X,X,X,X,X,X,X,X,X,X,X,X,X,X,X,X,X,X,X,X,X,X,X,X,X,X,X,X,X,X,X,X,X,X,X	HNRNPK,SYNCRIP,HNRNPA1,ILF3,HNRNPM,KHSRP,DDX5,HNRNPL,HNRNPA2B1,SF1,MEPCE,WDR33,HNRNPC,LARP7,CCAR2,HNRNPA3,DDX17,HNRNPF,ZNF326,KHDRBS1,HNRNPUL1,RBM14,ELAVL1,RALY,HNRNPAB,HNRNPH1,HNRNPDL,HNRNPH3,HNRNPA0,RBM22,TARDBP,RBMX,RBM12B,SCAF8,CELF2,CPSF7,RBM15,RBM5,CELF1,SRRT,ESRP2,RBM41,PTBP2,RNMT,DAZAP1,NUFIP1,NXF1,SNRPC,PABPN1,U2AF2,NUP42,C1orf131,MED27,CHTOP,AKAP8L,RBM42,SNRNP40
HNRNPR_iso2_CBF	TRUE	0.00311858	1309	93	19	0.204301	0.0145149	GO:0045892	gprofiler_full_hsapiens.name_PLUS_DYAKOV_20231211	negative regulation of DNA-templated transcription	23453	10343		X,X,X,X,X,X,X,X,X,X,X,X,X,X,X,X,X,X,X	HNRNPK,ILF3,DDX5,HNRNPL,HNRNPA2B1,SF1,MEPCE,LARP7,CCAR2,PSPC1,ZC3H4,NKRF,KHDRBS1,RALY,NCOA5,SCAF8,ARID5B,RBFOX2,PPHLN1
HNRNPR_iso2_CBF	TRUE	0.003219	6252	93	47	0.505376	0.00751759	GO:0048518	gprofiler_full_hsapiens.name_PLUS_DYAKOV_20231211	positive regulation of biological process	23453	10960		X,X,X,X,X,X,X,X,X,X,X,X,X,X,X,X,X,X,X,X,X,X,X,X,X,X,X,X,X,X,X,X,X,X,X,X,X,X,X,X,X,X,X,X,X,X,X	HNRNPK,SYNCRIP,HNRNPA1,ILF3,KHSRP,DDX5,MATR3,HNRNPA2B1,MEPCE,HNRNPC,LARP7,CCAR2,FUBP1,DDX17,FUBP3,PSPC1,FUS,PTBP1,TAF15,NKRF,KHDRBS1,RBM20,RBM14,ELAVL1,HNRNPAB,QKI,HNRNPA0,RBM22,TARDBP,RBMX,POLDIP3,SCAF8,ARID5B,RBM15,RBM5,CELF1,PPHLN1,SRRT,ESRP2,TIAL1,DAZAP1,NUFIP1,U2AF2,ANGEL2,ZC3H10,MED27,AKAP8L
HNRNPR_iso2_CBF	TRUE	0.00352176	44	93	5	0.0537634	0.113636	GO:0033120	gprofiler_full_hsapiens.name_PLUS_DYAKOV_20231211	positive regulation of RNA splicing	23453	8120		X,X,X,X,X	RBM20,RBM22,RBMX,DAZAP1,U2AF2
HNRNPR_iso2_CBF	TRUE	0.00365859	1323	93	19	0.204301	0.0143613	GO:1902679	gprofiler_full_hsapiens.name_PLUS_DYAKOV_20231211	negative regulation of RNA biosynthetic process	23453	16200		X,X,X,X,X,X,X,X,X,X,X,X,X,X,X,X,X,X,X	HNRNPK,ILF3,DDX5,HNRNPL,HNRNPA2B1,SF1,MEPCE,LARP7,CCAR2,PSPC1,ZC3H4,NKRF,KHDRBS1,RALY,NCOA5,SCAF8,ARID5B,RBFOX2,PPHLN1
HNRNPR_iso2_CBF	TRUE	0.00451242	343	93	10	0.107527	0.0291545	GO:0009895	gprofiler_full_hsapiens.name_PLUS_DYAKOV_20231211	negative regulation of catabolic process	23453	5510		X,X,X,X,X,X,X,X,X,X	SYNCRIP,HNRNPC,CCAR2,FUS,TAF15,ELAVL1,HNRNPAB,HNRNPA0,TARDBP,ANGEL2
HNRNPR_iso2_CBF	TRUE	0.0047713	1087	93	17	0.182796	0.0156394	GO:0010608	gprofiler_full_hsapiens.name_PLUS_DYAKOV_20231211	post-transcriptional regulation of gene expression	23453	5685		X,X,X,X,X,X,X,X,X,X,X,X,X,X,X,X,X	SYNCRIP,ILF3,KHSRP,MATR3,HNRNPC,FUS,TAF15,KHDRBS1,ELAVL1,QKI,HNRNPA0,TARDBP,POLDIP3,CELF1,TIAL1,ANGEL2,ZC3H10
HNRNPR_iso2_CBF	TRUE	0.0134982	26	93	4	0.0430108	0.153846	GO:0140693	gprofiler_full_hsapiens.name_PLUS_DYAKOV_20231211	molecular condensate scaffold activity	23453	25347		X,X,X,X	HNRNPA1,HNRNPA2B1,FUS,TARDBP
HNRNPR_iso2_CBF	TRUE	0.0144409	103	93	6	0.0645161	0.0582524	GO:0032784	gprofiler_full_hsapiens.name_PLUS_DYAKOV_20231211	regulation of DNA-templated transcription elongation	23453	7947		X,X,X,X,X,X	LARP7,CCAR2,ZNF326,ZC3H4,SCAF8,MED27
HNRNPR_iso2_CBF	TRUE	0.0157977	27	93	4	0.0430108	0.148148	GO:0008266	gprofiler_full_hsapiens.name_PLUS_DYAKOV_20231211	poly(U) RNA binding	23453	21942		X,X,X,X	HNRNPC,KHDRBS1,HNRNPH1,DAZAP1
HNRNPR_iso2_CBF	TRUE	0.0208985	11755	93	68	0.731183	0.00578477	GO:0050794	gprofiler_full_hsapiens.name_PLUS_DYAKOV_20231211	regulation of cellular process	23453	11229		X,X,X,X,X,X,X,X,X,X,X,X,X,X,X,X,X,X,X,X,X,X,X,X,X,X,X,X,X,X,X,X,X,X,X,X,X,X,X,X,X,X,X,X,X,X,X,X,X,X,X,X,X,X,X,X,X,X,X,X,X,X,X,X,X,X,X,X	HNRNPK,SYNCRIP,HNRNPA1,ILF3,KHSRP,DDX5,MATR3,HNRNPL,HNRNPA2B1,SF1,MEPCE,XRN2,HNRNPC,LARP7,CCAR2,FUBP1,DDX17,FUBP3,HNRNPF,ZNF326,PSPC1,FUS,PTBP1,ZC3H4,TAF15,NKRF,KHDRBS1,RBM20,RBM14,ELAVL1,RALY,HNRNPAB,HNRNPH1,HNRNPDL,QKI,NCOA5,HNRNPH3,HNRNPA0,RBM22,TARDBP,RBMX,EWSR1,RBM12B,POLDIP3,AKAP8,SCAF8,RBM7,SRSF9,CELF2,ARID5B,RBFOX2,RBM15,RBM5,CELF1,PPHLN1,SRRT,ESRP2,PTBP2,TIAL1,DAZAP1,NUFIP1,PABPN1,U2AF2,ANGEL2,ZC3H10,MED27,AKAP8L,RBM42
HNRNPR_iso2_CBF	TRUE	0.0248491	513	93	11	0.11828	0.0214425	GO:0003712	gprofiler_full_hsapiens.name_PLUS_DYAKOV_20231211	transcription coregulator activity	23453	20830		X,X,X,X,X,X,X,X,X,X,X	SF1,DDX17,FUS,TAF15,RBM14,RALY,NCOA5,EWSR1,ARID5B,RBFOX2,MED27
HNRNPR_iso2_CBF	TRUE	0.0361698	33	93	4	0.0430108	0.121212	GO:0070717	gprofiler_full_hsapiens.name_PLUS_DYAKOV_20231211	poly-purine tract binding	23453	24775		X,X,X,X	KHDRBS1,HNRNPDL,DAZAP1,PABPN1
HNRNPR_iso2_CBF	TRUE	0.041573	72	93	5	0.0537634	0.0694444	GO:0003725	gprofiler_full_hsapiens.name_PLUS_DYAKOV_20231211	double-stranded RNA binding	23453	20837		X,X,X,X,X	ZFR,ILF3,STRBP,ELAVL1,ZNF346
HNRNPR_iso1_CBF	TRUE	6.79759212447981e-135	72	103	60	0.582524	0.833333	Dyakov:Go 2021 cell map paraspeckle (SAFE domain 8)	gprofiler_full_hsapiens.name_PLUS_DYAKOV_20231211	Go 2021 cell map paraspeckle (SAFE domain 8)	23453	2		X,X,X,X,X,X,X,X,X,X,X,X,X,X,X,X,X,X,X,X,X,X,X,X,X,X,X,X,X,X,X,X,X,X,X,X,X,X,X,X,X,X,X,X,X,X,X,X,X,X,X,X,X,X,X,X,X,X,X,X	HNRNPK,SYNCRIP,YLPM1,ZFR,ILF3,KHSRP,HNRNPM,HNRNPA2B1,MATR3,DDX5,STRBP,HNRNPL,WDR33,SF1,XRN2,FUBP1,RAVER1,MEPCE,HNRNPA3,FUBP3,CCAR2,DDX17,HNRNPF,FUS,PSPC1,RBM6,LARP7,RBM33,ZNF326,PTBP1,HNRNPUL1,KHDRBS1,TAF15,HNRNPD,HNRNPAB,ELAVL1,HNRNPH1,HNRNPDL,RBM20,RBM14,HNRNPA0,QKI,HNRNPH3,RALY,RBMX,NCOA5,RBM22,EWSR1,TARDBP,SRSF9,CCAR1,RBM7,CELF2,AKAP8,CELF1,PTBP2,CPSF7,DAZAP1,MYEF2,RAVER2
HNRNPR_iso1_CBF	TRUE	1.23359522995609e-74	3063	103	97	0.941748	0.0316683	GO:0003723	gprofiler_full_hsapiens.name_PLUS_DYAKOV_20231211	RNA binding	23453	20835		X,X,X,X,X,X,X,X,X,X,X,X,X,X,X,X,X,X,X,X,X,X,X,X,X,X,X,X,X,X,X,X,X,X,X,X,X,X,X,X,X,X,X,X,X,X,X,X,X,X,X,X,X,X,X,X,X,X,X,X,X,X,X,X,X,X,X,X,X,X,X,X,X,X,X,X,X,X,X,X,X,X,X,X,X,X,X,X,X,X,X,X,X,X,X,X,X	HNRNPK,SYNCRIP,YLPM1,ZFR,HNRNPA1,ILF3,KHSRP,HNRNPM,HNRNPA2B1,MATR3,DDX5,STRBP,HNRNPL,WDR33,SF1,XRN2,ADAR,FUBP1,RAVER1,MEPCE,HNRNPA3,FUBP3,CCAR2,DDX17,HNRNPF,FAM120A,FUS,PSPC1,RBM6,LARP7,RBM33,ZNF326,ZC3H4,SAFB,CPSF6,PCF11,PTBP1,NKRF,HNRNPUL1,KHDRBS1,TAF15,HNRNPD,HNRNPAB,ELAVL1,HNRNPH1,HNRNPDL,RBM20,RBM14,HNRNPA0,QKI,HNRNPH3,RALY,RBMX,NCOA5,FIP1L1,RBM22,EWSR1,TARDBP,POLDIP3,SRSF9,CCAR1,RBM12B,RBM7,CELF2,AKAP8,CELF1,SCAF8,PPHLN1,RBM15,PTBP2,CPSF7,ZNF346,RBM5,DAZAP1,RBM41,FAM120C,RNMT,TIAL1,ESRP2,SNRPC,PABPN1,MYEF2,NUP42,RAVER2,HNRNPUL2,NUFIP1,SRRT,SRSF6,RBM47,ALG13,KHDC4,CHTOP,PARP12,ZC3H10,CSTF3,AKAP8L,ILF2
HNRNPR_iso1_CBF	TRUE	4.43836256887365e-56	5425	103	100	0.970874	0.0184332	GO:0003676	gprofiler_full_hsapiens.name_PLUS_DYAKOV_20231211	nucleic acid binding	23453	20813		X,X,X,X,X,X,X,X,X,X,X,X,X,X,X,X,X,X,X,X,X,X,X,X,X,X,X,X,X,X,X,X,X,X,X,X,X,X,X,X,X,X,X,X,X,X,X,X,X,X,X,X,X,X,X,X,X,X,X,X,X,X,X,X,X,X,X,X,X,X,X,X,X,X,X,X,X,X,X,X,X,X,X,X,X,X,X,X,X,X,X,X,X,X,X,X,X,X,X,X	HNRNPK,SYNCRIP,YLPM1,ZFR,HNRNPA1,ILF3,KHSRP,HNRNPM,HNRNPA2B1,MATR3,DDX5,STRBP,HNRNPL,WDR33,SF1,XRN2,ADAR,FUBP1,RAVER1,MEPCE,HNRNPA3,FUBP3,CCAR2,DDX17,HNRNPF,FAM120A,FUS,PSPC1,RBM6,LARP7,RBM33,ZNF326,ZC3H4,SAFB,CPSF6,PCF11,PTBP1,NKRF,HNRNPUL1,KHDRBS1,TAF15,HNRNPD,HNRNPAB,ELAVL1,HNRNPH1,HNRNPDL,RBM20,RBM14,HNRNPA0,QKI,HNRNPH3,RALY,RBMX,NCOA5,FIP1L1,RBM22,EWSR1,TARDBP,POLDIP3,SRSF9,CCAR1,RBM12B,RBM7,CELF2,AKAP8,CELF1,SCAF8,PPHLN1,RBM15,PTBP2,CPSF7,ZNF346,RBM5,DAZAP1,RBM41,FAM120C,RNMT,ARID5B,TIAL1,ESRP2,GTF2B,SNRPC,PABPN1,MYEF2,NUP42,RAVER2,HNRNPUL2,NUFIP1,SRRT,SRSF6,RBM47,ALG13,KHDC4,CHTOP,PARP12,ZC3H10,CSTF3,AKAP8L,ILF2,HOXC9
HNRNPR_iso1_CBF	TRUE	3.53359189413776e-51	221	103	40	0.38835	0.180995	Dyakov:Saitoh 2004 IGC fractionation (full)	gprofiler_full_hsapiens.name_PLUS_DYAKOV_20231211	Saitoh 2004 IGC fractionation (full)	23453	10		X,X,X,X,X,X,X,X,X,X,X,X,X,X,X,X,X,X,X,X,X,X,X,X,X,X,X,X,X,X,X,X,X,X,X,X,X,X,X,X	HNRNPK,YLPM1,HNRNPA1,ILF3,KHSRP,HNRNPM,HNRNPA2B1,MATR3,DDX5,HNRNPL,SF1,HNRNPA3,DDX17,HNRNPF,FUS,ZNF326,SAFB,CPSF6,PTBP1,HNRNPUL1,HNRNPD,HNRNPAB,ELAVL1,HNRNPH1,RBM14,HNRNPA0,RALY,RBMX,NCOA5,EWSR1,TARDBP,SRSF9,CCAR1,AKAP8,RBM5,SNRPC,PABPN1,SRSF6,CHTOP,ILF2
HNRNPR_iso1_CBF	TRUE	8.15573514623778e-49	430	103	46	0.446602	0.106977	Dyakov:Comprehensive NS	gprofiler_full_hsapiens.name_PLUS_DYAKOV_20231211	Comprehensive NS	23453	14		X,X,X,X,X,X,X,X,X,X,X,X,X,X,X,X,X,X,X,X,X,X,X,X,X,X,X,X,X,X,X,X,X,X,X,X,X,X,X,X,X,X,X,X,X,X	HNRNPK,YLPM1,HNRNPA1,ILF3,KHSRP,HNRNPM,HNRNPA2B1,MATR3,DDX5,HNRNPL,SF1,HNRNPA3,DDX17,HNRNPF,FUS,LARP7,ZNF326,SAFB,CPSF6,PTBP1,NKRF,HNRNPUL1,HNRNPD,HNRNPAB,ELAVL1,HNRNPH1,RBM14,HNRNPA0,RALY,RBMX,NCOA5,EWSR1,TARDBP,POLDIP3,SRSF9,CCAR1,AKAP8,RBM15,RBM5,SNRPC,PABPN1,SRRT,SRSF6,CHTOP,AKAP8L,ILF2
HNRNPR_iso1_CBF	TRUE	3.19869007986942e-47	361	103	43	0.417476	0.119114	GO:0003729	gprofiler_full_hsapiens.name_PLUS_DYAKOV_20231211	mRNA binding	23453	20840		X,X,X,X,X,X,X,X,X,X,X,X,X,X,X,X,X,X,X,X,X,X,X,X,X,X,X,X,X,X,X,X,X,X,X,X,X,X,X,X,X,X,X	HNRNPK,SYNCRIP,ILF3,KHSRP,HNRNPM,HNRNPA2B1,DDX5,HNRNPL,SF1,FUBP1,FUBP3,DDX17,FUS,LARP7,CPSF6,PCF11,PTBP1,KHDRBS1,TAF15,HNRNPD,HNRNPAB,ELAVL1,RBM20,HNRNPA0,QKI,RBMX,TARDBP,POLDIP3,CELF2,CELF1,SCAF8,RBM15,PTBP2,CPSF7,RBM5,DAZAP1,TIAL1,ESRP2,SNRPC,MYEF2,RBM47,CHTOP,CSTF3
HNRNPR_iso1_CBF	TRUE	1.19271744416793e-42	7398	103	100	0.970874	0.0135172	GO:1901363	gprofiler_full_hsapiens.name_PLUS_DYAKOV_20231211	heterocyclic compound binding	23453	25486		X,X,X,X,X,X,X,X,X,X,X,X,X,X,X,X,X,X,X,X,X,X,X,X,X,X,X,X,X,X,X,X,X,X,X,X,X,X,X,X,X,X,X,X,X,X,X,X,X,X,X,X,X,X,X,X,X,X,X,X,X,X,X,X,X,X,X,X,X,X,X,X,X,X,X,X,X,X,X,X,X,X,X,X,X,X,X,X,X,X,X,X,X,X,X,X,X,X,X,X	HNRNPK,SYNCRIP,YLPM1,ZFR,HNRNPA1,ILF3,KHSRP,HNRNPM,HNRNPA2B1,MATR3,DDX5,STRBP,HNRNPL,WDR33,SF1,XRN2,ADAR,FUBP1,RAVER1,MEPCE,HNRNPA3,FUBP3,CCAR2,DDX17,HNRNPF,FAM120A,FUS,PSPC1,RBM6,LARP7,RBM33,ZNF326,ZC3H4,SAFB,CPSF6,PCF11,PTBP1,NKRF,HNRNPUL1,KHDRBS1,TAF15,HNRNPD,HNRNPAB,ELAVL1,HNRNPH1,HNRNPDL,RBM20,RBM14,HNRNPA0,QKI,HNRNPH3,RALY,RBMX,NCOA5,FIP1L1,RBM22,EWSR1,TARDBP,POLDIP3,SRSF9,CCAR1,RBM12B,RBM7,CELF2,AKAP8,CELF1,SCAF8,PPHLN1,RBM15,PTBP2,CPSF7,ZNF346,RBM5,DAZAP1,RBM41,FAM120C,RNMT,ARID5B,TIAL1,ESRP2,GTF2B,SNRPC,PABPN1,MYEF2,NUP42,RAVER2,HNRNPUL2,NUFIP1,SRRT,SRSF6,RBM47,ALG13,KHDC4,CHTOP,PARP12,ZC3H10,CSTF3,AKAP8L,ILF2,HOXC9
HNRNPR_iso1_CBF	TRUE	3.07926353786998e-42	7469	103	100	0.970874	0.0133887	GO:0097159	gprofiler_full_hsapiens.name_PLUS_DYAKOV_20231211	organic cyclic compound binding	23453	24929		X,X,X,X,X,X,X,X,X,X,X,X,X,X,X,X,X,X,X,X,X,X,X,X,X,X,X,X,X,X,X,X,X,X,X,X,X,X,X,X,X,X,X,X,X,X,X,X,X,X,X,X,X,X,X,X,X,X,X,X,X,X,X,X,X,X,X,X,X,X,X,X,X,X,X,X,X,X,X,X,X,X,X,X,X,X,X,X,X,X,X,X,X,X,X,X,X,X,X,X	HNRNPK,SYNCRIP,YLPM1,ZFR,HNRNPA1,ILF3,KHSRP,HNRNPM,HNRNPA2B1,MATR3,DDX5,STRBP,HNRNPL,WDR33,SF1,XRN2,ADAR,FUBP1,RAVER1,MEPCE,HNRNPA3,FUBP3,CCAR2,DDX17,HNRNPF,FAM120A,FUS,PSPC1,RBM6,LARP7,RBM33,ZNF326,ZC3H4,SAFB,CPSF6,PCF11,PTBP1,NKRF,HNRNPUL1,KHDRBS1,TAF15,HNRNPD,HNRNPAB,ELAVL1,HNRNPH1,HNRNPDL,RBM20,RBM14,HNRNPA0,QKI,HNRNPH3,RALY,RBMX,NCOA5,FIP1L1,RBM22,EWSR1,TARDBP,POLDIP3,SRSF9,CCAR1,RBM12B,RBM7,CELF2,AKAP8,CELF1,SCAF8,PPHLN1,RBM15,PTBP2,CPSF7,ZNF346,RBM5,DAZAP1,RBM41,FAM120C,RNMT,ARID5B,TIAL1,ESRP2,GTF2B,SNRPC,PABPN1,MYEF2,NUP42,RAVER2,HNRNPUL2,NUFIP1,SRRT,SRSF6,RBM47,ALG13,KHDC4,CHTOP,PARP12,ZC3H10,CSTF3,AKAP8L,ILF2,HOXC9
HNRNPR_iso1_CBF	TRUE	2.77379457905668e-41	182	103	33	0.320388	0.181319	GO:0043484	gprofiler_full_hsapiens.name_PLUS_DYAKOV_20231211	regulation of RNA splicing	23453	9764		X,X,X,X,X,X,X,X,X,X,X,X,X,X,X,X,X,X,X,X,X,X,X,X,X,X,X,X,X,X,X,X,X	HNRNPK,HNRNPA1,HNRNPA2B1,DDX5,HNRNPL,SF1,DDX17,HNRNPF,FUS,LARP7,ZNF326,PTBP1,KHDRBS1,HNRNPH1,RBM20,HNRNPA0,QKI,HNRNPH3,RBMX,RBM22,SRSF9,RBM12B,RBM7,CELF2,CELF1,RBM15,PTBP2,RBM5,DAZAP1,ESRP2,SRSF6,RBM47,ZC3H10
HNRNPR_iso1_CBF	TRUE	2.37033056587816e-40	753	103	48	0.466019	0.063745	Dyakov:Comprehensive NS + HPA + GO	gprofiler_full_hsapiens.name_PLUS_DYAKOV_20231211	Comprehensive NS + HPA + GO	23453	15		X,X,X,X,X,X,X,X,X,X,X,X,X,X,X,X,X,X,X,X,X,X,X,X,X,X,X,X,X,X,X,X,X,X,X,X,X,X,X,X,X,X,X,X,X,X,X,X	HNRNPK,YLPM1,HNRNPA1,ILF3,KHSRP,HNRNPM,HNRNPA2B1,MATR3,DDX5,HNRNPL,SF1,HNRNPA3,DDX17,HNRNPF,FUS,RBM6,LARP7,ZNF326,SAFB,CPSF6,PTBP1,NKRF,HNRNPUL1,HNRNPD,HNRNPAB,ELAVL1,HNRNPH1,RBM14,HNRNPA0,RALY,RBMX,NCOA5,EWSR1,TARDBP,POLDIP3,SRSF9,CCAR1,AKAP8,RBM15,RBM5,FAM120C,SNRPC,PABPN1,SRRT,SRSF6,CHTOP,AKAP8L,ILF2
HNRNPR_iso1_CBF	TRUE	6.53735600961788e-40	4216	103	83	0.805825	0.0196869	GO:0005654	gprofiler_full_hsapiens.name_PLUS_DYAKOV_20231211	nucleoplasm	23453	18801		X,X,X,X,X,X,X,X,X,X,X,X,X,X,X,X,X,X,X,X,X,X,X,X,X,X,X,X,X,X,X,X,X,X,X,X,X,X,X,X,X,X,X,X,X,X,X,X,X,X,X,X,X,X,X,X,X,X,X,X,X,X,X,X,X,X,X,X,X,X,X,X,X,X,X,X,X,X,X,X,X,X,X	HNRNPK,SYNCRIP,YLPM1,HNRNPA1,ILF3,KHSRP,HNRNPM,HNRNPA2B1,DDX5,HNRNPL,WDR33,SF1,XRN2,ADAR,FUBP1,HNRNPA3,FUBP3,CCAR2,DDX17,HNRNPF,FUS,PSPC1,LARP7,ZNF326,ZC3H4,SAFB,CPSF6,PCF11,PTBP1,NKRF,HNRNPUL1,KHDRBS1,TAF15,HNRNPD,HNRNPAB,ELAVL1,HNRNPH1,HNRNPDL,RBM14,HNRNPA0,HNRNPH3,RBMX,NCOA5,FIP1L1,RBM22,EWSR1,TARDBP,POLDIP3,SRSF9,CCAR1,RBM12B,RBM7,CELF2,AKAP8,CELF1,SCAF8,PPHLN1,RBM15,CPSF7,ZNF346,RBM5,DAZAP1,RNMT,ARID5B,TIAL1,ESRP2,GTF2B,SNRPC,PABPN1,NUP42,HNRNPUL2,NUFIP1,SRRT,SRSF6,KHDC4,CHTOP,CSTF3,C2orf49,AKAP8L,ILF2,MED27,HOXC9,NCOA3
HNRNPR_iso1_CBF	TRUE	1.32999350708055e-39	139	103	30	0.291262	0.215827	Dyakov:Saitoh unique	gprofiler_full_hsapiens.name_PLUS_DYAKOV_20231211	Saitoh unique	23453	17		X,X,X,X,X,X,X,X,X,X,X,X,X,X,X,X,X,X,X,X,X,X,X,X,X,X,X,X,X,X	HNRNPK,YLPM1,HNRNPA1,ILF3,HNRNPM,HNRNPA2B1,MATR3,DDX5,HNRNPL,SF1,HNRNPA3,DDX17,FUS,ZNF326,SAFB,PTBP1,HNRNPUL1,HNRNPD,HNRNPAB,ELAVL1,RBM14,HNRNPA0,RALY,RBMX,NCOA5,TARDBP,AKAP8,SNRPC,CHTOP,ILF2
HNRNPR_iso1_CBF	TRUE	9.87241781824313e-34	2112	103	61	0.592233	0.0288826	GO:0016071	gprofiler_full_hsapiens.name_PLUS_DYAKOV_20231211	mRNA metabolic process	23453	6290		X,X,X,X,X,X,X,X,X,X,X,X,X,X,X,X,X,X,X,X,X,X,X,X,X,X,X,X,X,X,X,X,X,X,X,X,X,X,X,X,X,X,X,X,X,X,X,X,X,X,X,X,X,X,X,X,X,X,X,X,X	HNRNPK,SYNCRIP,HNRNPA1,KHSRP,HNRNPM,HNRNPA2B1,DDX5,HNRNPL,WDR33,SF1,XRN2,ADAR,HNRNPA3,CCAR2,DDX17,HNRNPF,FUS,RBM6,LARP7,ZNF326,SAFB,CPSF6,PCF11,PTBP1,KHDRBS1,TAF15,HNRNPD,HNRNPAB,ELAVL1,HNRNPH1,RBM20,RBM14,HNRNPA0,QKI,HNRNPH3,RALY,RBMX,FIP1L1,RBM22,TARDBP,SRSF9,RBM7,CELF2,CELF1,SCAF8,RBM15,PTBP2,CPSF7,RBM5,DAZAP1,RBM41,RNMT,ESRP2,SNRPC,PABPN1,SRRT,SRSF6,RBM47,KHDC4,CSTF3,AKAP8L
HNRNPR_iso1_CBF	TRUE	1.07977028120632e-32	5387	103	84	0.815534	0.0155931	GO:0031981	gprofiler_full_hsapiens.name_PLUS_DYAKOV_20231211	nuclear lumen	23453	19360		X,X,X,X,X,X,X,X,X,X,X,X,X,X,X,X,X,X,X,X,X,X,X,X,X,X,X,X,X,X,X,X,X,X,X,X,X,X,X,X,X,X,X,X,X,X,X,X,X,X,X,X,X,X,X,X,X,X,X,X,X,X,X,X,X,X,X,X,X,X,X,X,X,X,X,X,X,X,X,X,X,X,X,X	HNRNPK,SYNCRIP,YLPM1,HNRNPA1,ILF3,KHSRP,HNRNPM,HNRNPA2B1,MATR3,DDX5,HNRNPL,WDR33,SF1,XRN2,ADAR,FUBP1,HNRNPA3,FUBP3,CCAR2,DDX17,HNRNPF,FUS,PSPC1,LARP7,ZNF326,ZC3H4,SAFB,CPSF6,PCF11,PTBP1,NKRF,HNRNPUL1,KHDRBS1,TAF15,HNRNPD,HNRNPAB,ELAVL1,HNRNPH1,HNRNPDL,RBM14,HNRNPA0,HNRNPH3,RBMX,NCOA5,FIP1L1,RBM22,EWSR1,TARDBP,POLDIP3,SRSF9,CCAR1,RBM12B,RBM7,CELF2,AKAP8,CELF1,SCAF8,PPHLN1,RBM15,CPSF7,ZNF346,RBM5,DAZAP1,RNMT,ARID5B,TIAL1,ESRP2,GTF2B,SNRPC,PABPN1,NUP42,HNRNPUL2,NUFIP1,SRRT,SRSF6,KHDC4,CHTOP,CSTF3,C2orf49,AKAP8L,ILF2,MED27,HOXC9,NCOA3
HNRNPR_iso1_CBF	TRUE	3.24989590953447e-32	298	103	32	0.31068	0.107383	GO:1903311	gprofiler_full_hsapiens.name_PLUS_DYAKOV_20231211	regulation of mRNA metabolic process	23453	16464		X,X,X,X,X,X,X,X,X,X,X,X,X,X,X,X,X,X,X,X,X,X,X,X,X,X,X,X,X,X,X,X	HNRNPK,SYNCRIP,HNRNPA1,KHSRP,HNRNPA2B1,DDX5,HNRNPL,SF1,DDX17,FUS,LARP7,SAFB,PTBP1,KHDRBS1,TAF15,HNRNPD,HNRNPAB,ELAVL1,RBM20,HNRNPA0,QKI,RBMX,TARDBP,SRSF9,RBM7,CELF2,CELF1,RBM15,RBM5,DAZAP1,SRSF6,RBM47
HNRNPR_iso1_CBF	TRUE	3.77468421059132e-32	70	103	22	0.213592	0.314286	Dyakov:Paraspeckle curated	gprofiler_full_hsapiens.name_PLUS_DYAKOV_20231211	Paraspeckle curated	23453	1		X,X,X,X,X,X,X,X,X,X,X,X,X,X,X,X,X,X,X,X,X,X	HNRNPK,HNRNPA1,HNRNPM,MATR3,HNRNPF,FUS,PSPC1,CPSF6,HNRNPUL1,TAF15,ELAVL1,HNRNPH1,RBM14,HNRNPH3,RBMX,EWSR1,TARDBP,RBM7,CPSF7,DAZAP1,PABPN1,AKAP8L
HNRNPR_iso1_CBF	TRUE	6.40389046345165e-31	1863	103	56	0.543689	0.030059	GO:0006397	gprofiler_full_hsapiens.name_PLUS_DYAKOV_20231211	mRNA processing	23453	4389		X,X,X,X,X,X,X,X,X,X,X,X,X,X,X,X,X,X,X,X,X,X,X,X,X,X,X,X,X,X,X,X,X,X,X,X,X,X,X,X,X,X,X,X,X,X,X,X,X,X,X,X,X,X,X,X	HNRNPK,SYNCRIP,HNRNPA1,KHSRP,HNRNPM,HNRNPA2B1,DDX5,HNRNPL,WDR33,SF1,XRN2,ADAR,HNRNPA3,CCAR2,DDX17,HNRNPF,RBM6,LARP7,ZNF326,SAFB,CPSF6,PCF11,PTBP1,KHDRBS1,HNRNPH1,RBM20,RBM14,HNRNPA0,QKI,HNRNPH3,RALY,RBMX,FIP1L1,RBM22,TARDBP,SRSF9,RBM7,CELF2,CELF1,SCAF8,RBM15,PTBP2,CPSF7,RBM5,DAZAP1,RBM41,RNMT,ESRP2,SNRPC,PABPN1,SRRT,SRSF6,RBM47,KHDC4,CSTF3,AKAP8L
HNRNPR_iso1_CBF	TRUE	3.12381260653041e-30	9879	103	100	0.970874	0.0101225	GO:0005634	gprofiler_full_hsapiens.name_PLUS_DYAKOV_20231211	nucleus	23453	18792		X,X,X,X,X,X,X,X,X,X,X,X,X,X,X,X,X,X,X,X,X,X,X,X,X,X,X,X,X,X,X,X,X,X,X,X,X,X,X,X,X,X,X,X,X,X,X,X,X,X,X,X,X,X,X,X,X,X,X,X,X,X,X,X,X,X,X,X,X,X,X,X,X,X,X,X,X,X,X,X,X,X,X,X,X,X,X,X,X,X,X,X,X,X,X,X,X,X,X,X	HNRNPK,SYNCRIP,YLPM1,ZFR,HNRNPA1,ILF3,KHSRP,HNRNPM,HNRNPA2B1,MATR3,DDX5,STRBP,HNRNPL,WDR33,SF1,XRN2,ADAR,FUBP1,MEPCE,HNRNPA3,FUBP3,CCAR2,DDX17,HNRNPF,FAM120A,FUS,PSPC1,RBM6,LARP7,ZNF326,ZC3H4,SAFB,CPSF6,PCF11,PTBP1,NKRF,HNRNPUL1,KHDRBS1,TAF15,HNRNPD,HNRNPAB,ELAVL1,HNRNPH1,HNRNPDL,RBM20,RBM14,HNRNPA0,QKI,HNRNPH3,RALY,RBMX,NCOA5,FIP1L1,RBM22,EWSR1,TARDBP,POLDIP3,SRSF9,CCAR1,RBM12B,RBM7,CELF2,AKAP8,CELF1,SCAF8,PPHLN1,RBM15,PTBP2,CPSF7,ZNF346,RBM5,DAZAP1,RBM41,FAM120C,RNMT,ARID5B,TIAL1,ESRP2,GTF2B,SNRPC,PABPN1,MYEF2,NUP42,RAVER2,HNRNPUL2,NUFIP1,SRRT,SRSF6,RBM47,KHDC4,CHTOP,PARP12,ZC3H10,CSTF3,C2orf49,AKAP8L,ILF2,MED27,HOXC9,NCOA3
HNRNPR_iso1_CBF	TRUE	3.09798068683655e-29	109	103	23	0.223301	0.211009	GO:0048024	gprofiler_full_hsapiens.name_PLUS_DYAKOV_20231211	regulation of mRNA splicing, via spliceosome	23453	10817		X,X,X,X,X,X,X,X,X,X,X,X,X,X,X,X,X,X,X,X,X,X,X	HNRNPK,HNRNPA1,HNRNPA2B1,DDX5,HNRNPL,SF1,DDX17,LARP7,PTBP1,KHDRBS1,RBM20,HNRNPA0,QKI,RBMX,SRSF9,RBM7,CELF2,CELF1,RBM15,RBM5,DAZAP1,SRSF6,RBM47
HNRNPR_iso1_CBF	TRUE	4.78514525366514e-29	131	103	24	0.23301	0.183206	GO:0050684	gprofiler_full_hsapiens.name_PLUS_DYAKOV_20231211	regulation of mRNA processing	23453	11188		X,X,X,X,X,X,X,X,X,X,X,X,X,X,X,X,X,X,X,X,X,X,X,X	HNRNPK,HNRNPA1,HNRNPA2B1,DDX5,HNRNPL,SF1,DDX17,LARP7,SAFB,PTBP1,KHDRBS1,RBM20,HNRNPA0,QKI,RBMX,SRSF9,RBM7,CELF2,CELF1,RBM15,RBM5,DAZAP1,SRSF6,RBM47
HNRNPR_iso1_CBF	TRUE	1.22723640564704e-27	3190	103	65	0.631068	0.0203762	GO:0006396	gprofiler_full_hsapiens.name_PLUS_DYAKOV_20231211	RNA processing	23453	4388		X,X,X,X,X,X,X,X,X,X,X,X,X,X,X,X,X,X,X,X,X,X,X,X,X,X,X,X,X,X,X,X,X,X,X,X,X,X,X,X,X,X,X,X,X,X,X,X,X,X,X,X,X,X,X,X,X,X,X,X,X,X,X,X,X	HNRNPK,SYNCRIP,HNRNPA1,KHSRP,HNRNPM,HNRNPA2B1,DDX5,HNRNPL,WDR33,SF1,XRN2,ADAR,HNRNPA3,CCAR2,DDX17,HNRNPF,FUS,RBM6,LARP7,ZNF326,SAFB,CPSF6,PCF11,PTBP1,HNRNPUL1,KHDRBS1,TAF15,HNRNPD,HNRNPH1,HNRNPDL,RBM20,RBM14,HNRNPA0,QKI,HNRNPH3,RALY,RBMX,FIP1L1,RBM22,TARDBP,SRSF9,RBM12B,RBM7,CELF2,CELF1,SCAF8,RBM15,PTBP2,CPSF7,RBM5,DAZAP1,RBM41,RNMT,ESRP2,SNRPC,PABPN1,NUFIP1,SRRT,SRSF6,RBM47,KHDC4,ZC3H10,CSTF3,C2orf49,AKAP8L
HNRNPR_iso1_CBF	TRUE	3.43579972567286e-26	6523	103	84	0.815534	0.0128775	GO:0031974	gprofiler_full_hsapiens.name_PLUS_DYAKOV_20231211	membrane-enclosed lumen	23453	19358		X,X,X,X,X,X,X,X,X,X,X,X,X,X,X,X,X,X,X,X,X,X,X,X,X,X,X,X,X,X,X,X,X,X,X,X,X,X,X,X,X,X,X,X,X,X,X,X,X,X,X,X,X,X,X,X,X,X,X,X,X,X,X,X,X,X,X,X,X,X,X,X,X,X,X,X,X,X,X,X,X,X,X,X	HNRNPK,SYNCRIP,YLPM1,HNRNPA1,ILF3,KHSRP,HNRNPM,HNRNPA2B1,MATR3,DDX5,HNRNPL,WDR33,SF1,XRN2,ADAR,FUBP1,HNRNPA3,FUBP3,CCAR2,DDX17,HNRNPF,FUS,PSPC1,LARP7,ZNF326,ZC3H4,SAFB,CPSF6,PCF11,PTBP1,NKRF,HNRNPUL1,KHDRBS1,TAF15,HNRNPD,HNRNPAB,ELAVL1,HNRNPH1,HNRNPDL,RBM14,HNRNPA0,HNRNPH3,RBMX,NCOA5,FIP1L1,RBM22,EWSR1,TARDBP,POLDIP3,SRSF9,CCAR1,RBM12B,RBM7,CELF2,AKAP8,CELF1,SCAF8,PPHLN1,RBM15,CPSF7,ZNF346,RBM5,DAZAP1,RNMT,ARID5B,TIAL1,ESRP2,GTF2B,SNRPC,PABPN1,NUP42,HNRNPUL2,NUFIP1,SRRT,SRSF6,KHDC4,CHTOP,CSTF3,C2orf49,AKAP8L,ILF2,MED27,HOXC9,NCOA3
HNRNPR_iso1_CBF	TRUE	3.43579972567286e-26	6523	103	84	0.815534	0.0128775	GO:0070013	gprofiler_full_hsapiens.name_PLUS_DYAKOV_20231211	intracellular organelle lumen	23453	19911		X,X,X,X,X,X,X,X,X,X,X,X,X,X,X,X,X,X,X,X,X,X,X,X,X,X,X,X,X,X,X,X,X,X,X,X,X,X,X,X,X,X,X,X,X,X,X,X,X,X,X,X,X,X,X,X,X,X,X,X,X,X,X,X,X,X,X,X,X,X,X,X,X,X,X,X,X,X,X,X,X,X,X,X	HNRNPK,SYNCRIP,YLPM1,HNRNPA1,ILF3,KHSRP,HNRNPM,HNRNPA2B1,MATR3,DDX5,HNRNPL,WDR33,SF1,XRN2,ADAR,FUBP1,HNRNPA3,FUBP3,CCAR2,DDX17,HNRNPF,FUS,PSPC1,LARP7,ZNF326,ZC3H4,SAFB,CPSF6,PCF11,PTBP1,NKRF,HNRNPUL1,KHDRBS1,TAF15,HNRNPD,HNRNPAB,ELAVL1,HNRNPH1,HNRNPDL,RBM14,HNRNPA0,HNRNPH3,RBMX,NCOA5,FIP1L1,RBM22,EWSR1,TARDBP,POLDIP3,SRSF9,CCAR1,RBM12B,RBM7,CELF2,AKAP8,CELF1,SCAF8,PPHLN1,RBM15,CPSF7,ZNF346,RBM5,DAZAP1,RNMT,ARID5B,TIAL1,ESRP2,GTF2B,SNRPC,PABPN1,NUP42,HNRNPUL2,NUFIP1,SRRT,SRSF6,KHDC4,CHTOP,CSTF3,C2orf49,AKAP8L,ILF2,MED27,HOXC9,NCOA3
HNRNPR_iso1_CBF	TRUE	3.43579972567286e-26	6523	103	84	0.815534	0.0128775	GO:0043233	gprofiler_full_hsapiens.name_PLUS_DYAKOV_20231211	organelle lumen	23453	19715		X,X,X,X,X,X,X,X,X,X,X,X,X,X,X,X,X,X,X,X,X,X,X,X,X,X,X,X,X,X,X,X,X,X,X,X,X,X,X,X,X,X,X,X,X,X,X,X,X,X,X,X,X,X,X,X,X,X,X,X,X,X,X,X,X,X,X,X,X,X,X,X,X,X,X,X,X,X,X,X,X,X,X,X	HNRNPK,SYNCRIP,YLPM1,HNRNPA1,ILF3,KHSRP,HNRNPM,HNRNPA2B1,MATR3,DDX5,HNRNPL,WDR33,SF1,XRN2,ADAR,FUBP1,HNRNPA3,FUBP3,CCAR2,DDX17,HNRNPF,FUS,PSPC1,LARP7,ZNF326,ZC3H4,SAFB,CPSF6,PCF11,PTBP1,NKRF,HNRNPUL1,KHDRBS1,TAF15,HNRNPD,HNRNPAB,ELAVL1,HNRNPH1,HNRNPDL,RBM14,HNRNPA0,HNRNPH3,RBMX,NCOA5,FIP1L1,RBM22,EWSR1,TARDBP,POLDIP3,SRSF9,CCAR1,RBM12B,RBM7,CELF2,AKAP8,CELF1,SCAF8,PPHLN1,RBM15,CPSF7,ZNF346,RBM5,DAZAP1,RNMT,ARID5B,TIAL1,ESRP2,GTF2B,SNRPC,PABPN1,NUP42,HNRNPUL2,NUFIP1,SRRT,SRSF6,KHDC4,CHTOP,CSTF3,C2orf49,AKAP8L,ILF2,MED27,HOXC9,NCOA3
HNRNPR_iso1_CBF	TRUE	4.4742043601013e-26	6754	103	85	0.825243	0.0125851	GO:0016070	gprofiler_full_hsapiens.name_PLUS_DYAKOV_20231211	RNA metabolic process	23453	6289		X,X,X,X,X,X,X,X,X,X,X,X,X,X,X,X,X,X,X,X,X,X,X,X,X,X,X,X,X,X,X,X,X,X,X,X,X,X,X,X,X,X,X,X,X,X,X,X,X,X,X,X,X,X,X,X,X,X,X,X,X,X,X,X,X,X,X,X,X,X,X,X,X,X,X,X,X,X,X,X,X,X,X,X,X	HNRNPK,SYNCRIP,HNRNPA1,ILF3,KHSRP,HNRNPM,HNRNPA2B1,DDX5,HNRNPL,WDR33,SF1,XRN2,ADAR,FUBP1,MEPCE,HNRNPA3,FUBP3,CCAR2,DDX17,HNRNPF,FUS,PSPC1,RBM6,LARP7,ZNF326,ZC3H4,SAFB,CPSF6,PCF11,PTBP1,NKRF,HNRNPUL1,KHDRBS1,TAF15,HNRNPD,HNRNPAB,ELAVL1,HNRNPH1,HNRNPDL,RBM20,RBM14,HNRNPA0,QKI,HNRNPH3,RALY,RBMX,NCOA5,FIP1L1,RBM22,EWSR1,TARDBP,SRSF9,CCAR1,RBM12B,RBM7,CELF2,CELF1,SCAF8,PPHLN1,RBM15,PTBP2,CPSF7,RBM5,DAZAP1,RBM41,RNMT,ARID5B,TIAL1,ESRP2,GTF2B,SNRPC,PABPN1,NUFIP1,SRRT,SRSF6,RBM47,KHDC4,ZC3H10,CSTF3,C2orf49,AKAP8L,ILF2,MED27,HOXC9,NCOA3
HNRNPR_iso1_CBF	TRUE	1.82008992037306e-24	7302	103	86	0.834951	0.0117776	GO:0090304	gprofiler_full_hsapiens.name_PLUS_DYAKOV_20231211	nucleic acid metabolic process	23453	14344		X,X,X,X,X,X,X,X,X,X,X,X,X,X,X,X,X,X,X,X,X,X,X,X,X,X,X,X,X,X,X,X,X,X,X,X,X,X,X,X,X,X,X,X,X,X,X,X,X,X,X,X,X,X,X,X,X,X,X,X,X,X,X,X,X,X,X,X,X,X,X,X,X,X,X,X,X,X,X,X,X,X,X,X,X,X	HNRNPK,SYNCRIP,YLPM1,HNRNPA1,ILF3,KHSRP,HNRNPM,HNRNPA2B1,DDX5,HNRNPL,WDR33,SF1,XRN2,ADAR,FUBP1,MEPCE,HNRNPA3,FUBP3,CCAR2,DDX17,HNRNPF,FUS,PSPC1,RBM6,LARP7,ZNF326,ZC3H4,SAFB,CPSF6,PCF11,PTBP1,NKRF,HNRNPUL1,KHDRBS1,TAF15,HNRNPD,HNRNPAB,ELAVL1,HNRNPH1,HNRNPDL,RBM20,RBM14,HNRNPA0,QKI,HNRNPH3,RALY,RBMX,NCOA5,FIP1L1,RBM22,EWSR1,TARDBP,SRSF9,CCAR1,RBM12B,RBM7,CELF2,CELF1,SCAF8,PPHLN1,RBM15,PTBP2,CPSF7,RBM5,DAZAP1,RBM41,RNMT,ARID5B,TIAL1,ESRP2,GTF2B,SNRPC,PABPN1,NUFIP1,SRRT,SRSF6,RBM47,KHDC4,ZC3H10,CSTF3,C2orf49,AKAP8L,ILF2,MED27,HOXC9,NCOA3
HNRNPR_iso1_CBF	TRUE	1.10041967338481e-23	72	103	18	0.174757	0.25	GO:0000380	gprofiler_full_hsapiens.name_PLUS_DYAKOV_20231211	alternative mRNA splicing, via spliceosome	23453	2992		X,X,X,X,X,X,X,X,X,X,X,X,X,X,X,X,X,X	HNRNPA1,HNRNPM,DDX5,HNRNPL,DDX17,PTBP1,KHDRBS1,RBM20,HNRNPA0,RBMX,RBM7,CELF2,CELF1,RBM15,RBM5,ESRP2,SRSF6,RBM47
HNRNPR_iso1_CBF	TRUE	1.8072347140311e-23	3752	103	65	0.631068	0.0173241	GO:0051252	gprofiler_full_hsapiens.name_PLUS_DYAKOV_20231211	regulation of RNA metabolic process	23453	11485		X,X,X,X,X,X,X,X,X,X,X,X,X,X,X,X,X,X,X,X,X,X,X,X,X,X,X,X,X,X,X,X,X,X,X,X,X,X,X,X,X,X,X,X,X,X,X,X,X,X,X,X,X,X,X,X,X,X,X,X,X,X,X,X,X	HNRNPK,SYNCRIP,HNRNPA1,ILF3,KHSRP,HNRNPA2B1,DDX5,HNRNPL,SF1,FUBP1,MEPCE,FUBP3,CCAR2,DDX17,HNRNPF,FUS,PSPC1,LARP7,ZNF326,ZC3H4,SAFB,PTBP1,NKRF,KHDRBS1,TAF15,HNRNPD,HNRNPAB,ELAVL1,HNRNPH1,RBM20,RBM14,HNRNPA0,QKI,HNRNPH3,RALY,RBMX,NCOA5,RBM22,EWSR1,TARDBP,SRSF9,CCAR1,RBM12B,RBM7,CELF2,CELF1,SCAF8,PPHLN1,RBM15,PTBP2,RBM5,DAZAP1,ARID5B,TIAL1,ESRP2,NUFIP1,SRRT,SRSF6,RBM47,ZC3H10,AKAP8L,ILF2,MED27,HOXC9,NCOA3
HNRNPR_iso1_CBF	TRUE	1.07080383303925e-22	1819	103	48	0.466019	0.0263881	GO:0008380	gprofiler_full_hsapiens.name_PLUS_DYAKOV_20231211	RNA splicing	23453	5160		X,X,X,X,X,X,X,X,X,X,X,X,X,X,X,X,X,X,X,X,X,X,X,X,X,X,X,X,X,X,X,X,X,X,X,X,X,X,X,X,X,X,X,X,X,X,X,X	HNRNPK,SYNCRIP,HNRNPA1,KHSRP,HNRNPM,HNRNPA2B1,DDX5,HNRNPL,SF1,HNRNPA3,CCAR2,DDX17,HNRNPF,FUS,RBM6,LARP7,ZNF326,PTBP1,KHDRBS1,TAF15,HNRNPH1,RBM20,RBM14,HNRNPA0,QKI,HNRNPH3,RALY,RBMX,RBM22,TARDBP,SRSF9,RBM12B,RBM7,CELF2,CELF1,RBM15,PTBP2,RBM5,DAZAP1,RBM41,ESRP2,SNRPC,SRSF6,RBM47,KHDC4,ZC3H10,C2orf49,AKAP8L
HNRNPR_iso1_CBF	TRUE	1.49503185504984e-22	4037	103	66	0.640777	0.0163488	GO:0019219	gprofiler_full_hsapiens.name_PLUS_DYAKOV_20231211	regulation of nucleobase-containing compound metabolic process	23453	6580		X,X,X,X,X,X,X,X,X,X,X,X,X,X,X,X,X,X,X,X,X,X,X,X,X,X,X,X,X,X,X,X,X,X,X,X,X,X,X,X,X,X,X,X,X,X,X,X,X,X,X,X,X,X,X,X,X,X,X,X,X,X,X,X,X,X	HNRNPK,SYNCRIP,YLPM1,HNRNPA1,ILF3,KHSRP,HNRNPA2B1,DDX5,HNRNPL,SF1,FUBP1,MEPCE,FUBP3,CCAR2,DDX17,HNRNPF,FUS,PSPC1,LARP7,ZNF326,ZC3H4,SAFB,PTBP1,NKRF,KHDRBS1,TAF15,HNRNPD,HNRNPAB,ELAVL1,HNRNPH1,RBM20,RBM14,HNRNPA0,QKI,HNRNPH3,RALY,RBMX,NCOA5,RBM22,EWSR1,TARDBP,SRSF9,CCAR1,RBM12B,RBM7,CELF2,CELF1,SCAF8,PPHLN1,RBM15,PTBP2,RBM5,DAZAP1,ARID5B,TIAL1,ESRP2,NUFIP1,SRRT,SRSF6,RBM47,ZC3H10,AKAP8L,ILF2,MED27,HOXC9,NCOA3
HNRNPR_iso1_CBF	TRUE	3.58586725324267e-22	7810	103	86	0.834951	0.0110115	GO:0006139	gprofiler_full_hsapiens.name_PLUS_DYAKOV_20231211	nucleobase-containing compound metabolic process	23453	4250		X,X,X,X,X,X,X,X,X,X,X,X,X,X,X,X,X,X,X,X,X,X,X,X,X,X,X,X,X,X,X,X,X,X,X,X,X,X,X,X,X,X,X,X,X,X,X,X,X,X,X,X,X,X,X,X,X,X,X,X,X,X,X,X,X,X,X,X,X,X,X,X,X,X,X,X,X,X,X,X,X,X,X,X,X,X	HNRNPK,SYNCRIP,YLPM1,HNRNPA1,ILF3,KHSRP,HNRNPM,HNRNPA2B1,DDX5,HNRNPL,WDR33,SF1,XRN2,ADAR,FUBP1,MEPCE,HNRNPA3,FUBP3,CCAR2,DDX17,HNRNPF,FUS,PSPC1,RBM6,LARP7,ZNF326,ZC3H4,SAFB,CPSF6,PCF11,PTBP1,NKRF,HNRNPUL1,KHDRBS1,TAF15,HNRNPD,HNRNPAB,ELAVL1,HNRNPH1,HNRNPDL,RBM20,RBM14,HNRNPA0,QKI,HNRNPH3,RALY,RBMX,NCOA5,FIP1L1,RBM22,EWSR1,TARDBP,SRSF9,CCAR1,RBM12B,RBM7,CELF2,CELF1,SCAF8,PPHLN1,RBM15,PTBP2,CPSF7,RBM5,DAZAP1,RBM41,RNMT,ARID5B,TIAL1,ESRP2,GTF2B,SNRPC,PABPN1,NUFIP1,SRRT,SRSF6,RBM47,KHDC4,ZC3H10,CSTF3,C2orf49,AKAP8L,ILF2,MED27,HOXC9,NCOA3
HNRNPR_iso1_CBF	TRUE	8.50258621557527e-22	56	103	16	0.15534	0.285714	GO:0000381	gprofiler_full_hsapiens.name_PLUS_DYAKOV_20231211	regulation of alternative mRNA splicing, via spliceosome	23453	2993		X,X,X,X,X,X,X,X,X,X,X,X,X,X,X,X	HNRNPA1,DDX5,HNRNPL,DDX17,PTBP1,KHDRBS1,RBM20,HNRNPA0,RBMX,RBM7,CELF2,CELF1,RBM15,RBM5,SRSF6,RBM47
HNRNPR_iso1_CBF	TRUE	1.92318540888159e-21	7980	103	86	0.834951	0.0107769	GO:0046483	gprofiler_full_hsapiens.name_PLUS_DYAKOV_20231211	heterocycle metabolic process	23453	10611		X,X,X,X,X,X,X,X,X,X,X,X,X,X,X,X,X,X,X,X,X,X,X,X,X,X,X,X,X,X,X,X,X,X,X,X,X,X,X,X,X,X,X,X,X,X,X,X,X,X,X,X,X,X,X,X,X,X,X,X,X,X,X,X,X,X,X,X,X,X,X,X,X,X,X,X,X,X,X,X,X,X,X,X,X,X	HNRNPK,SYNCRIP,YLPM1,HNRNPA1,ILF3,KHSRP,HNRNPM,HNRNPA2B1,DDX5,HNRNPL,WDR33,SF1,XRN2,ADAR,FUBP1,MEPCE,HNRNPA3,FUBP3,CCAR2,DDX17,HNRNPF,FUS,PSPC1,RBM6,LARP7,ZNF326,ZC3H4,SAFB,CPSF6,PCF11,PTBP1,NKRF,HNRNPUL1,KHDRBS1,TAF15,HNRNPD,HNRNPAB,ELAVL1,HNRNPH1,HNRNPDL,RBM20,RBM14,HNRNPA0,QKI,HNRNPH3,RALY,RBMX,NCOA5,FIP1L1,RBM22,EWSR1,TARDBP,SRSF9,CCAR1,RBM12B,RBM7,CELF2,CELF1,SCAF8,PPHLN1,RBM15,PTBP2,CPSF7,RBM5,DAZAP1,RBM41,RNMT,ARID5B,TIAL1,ESRP2,GTF2B,SNRPC,PABPN1,NUFIP1,SRRT,SRSF6,RBM47,KHDC4,ZC3H10,CSTF3,C2orf49,AKAP8L,ILF2,MED27,HOXC9,NCOA3
HNRNPR_iso1_CBF	TRUE	3.18796814663684e-21	8032	103	86	0.834951	0.0107072	GO:0006725	gprofiler_full_hsapiens.name_PLUS_DYAKOV_20231211	cellular aromatic compound metabolic process	23453	4642		X,X,X,X,X,X,X,X,X,X,X,X,X,X,X,X,X,X,X,X,X,X,X,X,X,X,X,X,X,X,X,X,X,X,X,X,X,X,X,X,X,X,X,X,X,X,X,X,X,X,X,X,X,X,X,X,X,X,X,X,X,X,X,X,X,X,X,X,X,X,X,X,X,X,X,X,X,X,X,X,X,X,X,X,X,X	HNRNPK,SYNCRIP,YLPM1,HNRNPA1,ILF3,KHSRP,HNRNPM,HNRNPA2B1,DDX5,HNRNPL,WDR33,SF1,XRN2,ADAR,FUBP1,MEPCE,HNRNPA3,FUBP3,CCAR2,DDX17,HNRNPF,FUS,PSPC1,RBM6,LARP7,ZNF326,ZC3H4,SAFB,CPSF6,PCF11,PTBP1,NKRF,HNRNPUL1,KHDRBS1,TAF15,HNRNPD,HNRNPAB,ELAVL1,HNRNPH1,HNRNPDL,RBM20,RBM14,HNRNPA0,QKI,HNRNPH3,RALY,RBMX,NCOA5,FIP1L1,RBM22,EWSR1,TARDBP,SRSF9,CCAR1,RBM12B,RBM7,CELF2,CELF1,SCAF8,PPHLN1,RBM15,PTBP2,CPSF7,RBM5,DAZAP1,RBM41,RNMT,ARID5B,TIAL1,ESRP2,GTF2B,SNRPC,PABPN1,NUFIP1,SRRT,SRSF6,RBM47,KHDC4,ZC3H10,CSTF3,C2orf49,AKAP8L,ILF2,MED27,HOXC9,NCOA3
HNRNPR_iso1_CBF	TRUE	1.67079276303488e-20	8445	103	87	0.84466	0.010302	GO:0034641	gprofiler_full_hsapiens.name_PLUS_DYAKOV_20231211	cellular nitrogen compound metabolic process	23453	8510		X,X,X,X,X,X,X,X,X,X,X,X,X,X,X,X,X,X,X,X,X,X,X,X,X,X,X,X,X,X,X,X,X,X,X,X,X,X,X,X,X,X,X,X,X,X,X,X,X,X,X,X,X,X,X,X,X,X,X,X,X,X,X,X,X,X,X,X,X,X,X,X,X,X,X,X,X,X,X,X,X,X,X,X,X,X,X	HNRNPK,SYNCRIP,YLPM1,HNRNPA1,ILF3,KHSRP,HNRNPM,HNRNPA2B1,DDX5,HNRNPL,WDR33,SF1,XRN2,ADAR,FUBP1,MEPCE,HNRNPA3,FUBP3,CCAR2,DDX17,HNRNPF,FUS,PSPC1,RBM6,LARP7,ZNF326,ZC3H4,SAFB,CPSF6,PCF11,PTBP1,NKRF,HNRNPUL1,KHDRBS1,TAF15,HNRNPD,HNRNPAB,ELAVL1,HNRNPH1,HNRNPDL,RBM20,RBM14,HNRNPA0,QKI,HNRNPH3,RALY,RBMX,NCOA5,FIP1L1,RBM22,EWSR1,TARDBP,POLDIP3,SRSF9,CCAR1,RBM12B,RBM7,CELF2,CELF1,SCAF8,PPHLN1,RBM15,PTBP2,CPSF7,RBM5,DAZAP1,RBM41,RNMT,ARID5B,TIAL1,ESRP2,GTF2B,SNRPC,PABPN1,NUFIP1,SRRT,SRSF6,RBM47,KHDC4,ZC3H10,CSTF3,C2orf49,AKAP8L,ILF2,MED27,HOXC9,NCOA3
HNRNPR_iso1_CBF	TRUE	2.79537481807264e-20	9001	103	89	0.864078	0.00988779	GO:0010467	gprofiler_full_hsapiens.name_PLUS_DYAKOV_20231211	gene expression	23453	5622		X,X,X,X,X,X,X,X,X,X,X,X,X,X,X,X,X,X,X,X,X,X,X,X,X,X,X,X,X,X,X,X,X,X,X,X,X,X,X,X,X,X,X,X,X,X,X,X,X,X,X,X,X,X,X,X,X,X,X,X,X,X,X,X,X,X,X,X,X,X,X,X,X,X,X,X,X,X,X,X,X,X,X,X,X,X,X,X,X	HNRNPK,SYNCRIP,HNRNPA1,ILF3,KHSRP,HNRNPM,HNRNPA2B1,MATR3,DDX5,HNRNPL,WDR33,SF1,XRN2,ADAR,FUBP1,MEPCE,HNRNPA3,FUBP3,CCAR2,DDX17,HNRNPF,FUS,PSPC1,RBM6,LARP7,ZNF326,ZC3H4,SAFB,CPSF6,PCF11,PTBP1,NKRF,HNRNPUL1,KHDRBS1,TAF15,HNRNPD,HNRNPAB,ELAVL1,HNRNPH1,HNRNPDL,RBM20,RBM14,HNRNPA0,QKI,HNRNPH3,RALY,RBMX,NCOA5,FIP1L1,RBM22,EWSR1,TARDBP,POLDIP3,SRSF9,CCAR1,RBM12B,RBM7,CELF2,AKAP8,CELF1,SCAF8,PPHLN1,RBM15,PTBP2,CPSF7,RBM5,DAZAP1,RBM41,RNMT,ARID5B,TIAL1,ESRP2,GTF2B,SNRPC,PABPN1,NUFIP1,SRRT,SRSF6,RBM47,KHDC4,CHTOP,ZC3H10,CSTF3,C2orf49,AKAP8L,ILF2,MED27,HOXC9,NCOA3
HNRNPR_iso1_CBF	TRUE	3.09925227871022e-20	8271	103	86	0.834951	0.0103978	GO:1901360	gprofiler_full_hsapiens.name_PLUS_DYAKOV_20231211	organic cyclic compound metabolic process	23453	15724		X,X,X,X,X,X,X,X,X,X,X,X,X,X,X,X,X,X,X,X,X,X,X,X,X,X,X,X,X,X,X,X,X,X,X,X,X,X,X,X,X,X,X,X,X,X,X,X,X,X,X,X,X,X,X,X,X,X,X,X,X,X,X,X,X,X,X,X,X,X,X,X,X,X,X,X,X,X,X,X,X,X,X,X,X,X	HNRNPK,SYNCRIP,YLPM1,HNRNPA1,ILF3,KHSRP,HNRNPM,HNRNPA2B1,DDX5,HNRNPL,WDR33,SF1,XRN2,ADAR,FUBP1,MEPCE,HNRNPA3,FUBP3,CCAR2,DDX17,HNRNPF,FUS,PSPC1,RBM6,LARP7,ZNF326,ZC3H4,SAFB,CPSF6,PCF11,PTBP1,NKRF,HNRNPUL1,KHDRBS1,TAF15,HNRNPD,HNRNPAB,ELAVL1,HNRNPH1,HNRNPDL,RBM20,RBM14,HNRNPA0,QKI,HNRNPH3,RALY,RBMX,NCOA5,FIP1L1,RBM22,EWSR1,TARDBP,SRSF9,CCAR1,RBM12B,RBM7,CELF2,CELF1,SCAF8,PPHLN1,RBM15,PTBP2,CPSF7,RBM5,DAZAP1,RBM41,RNMT,ARID5B,TIAL1,ESRP2,GTF2B,SNRPC,PABPN1,NUFIP1,SRRT,SRSF6,RBM47,KHDC4,ZC3H10,CSTF3,C2orf49,AKAP8L,ILF2,MED27,HOXC9,NCOA3
HNRNPR_iso1_CBF	TRUE	1.38314003290076e-19	202	103	21	0.203883	0.10396	GO:0005681	gprofiler_full_hsapiens.name_PLUS_DYAKOV_20231211	spliceosomal complex	23453	18820		X,X,X,X,X,X,X,X,X,X,X,X,X,X,X,X,X,X,X,X,X	HNRNPK,SYNCRIP,HNRNPA1,HNRNPM,HNRNPA2B1,DDX5,SF1,ADAR,HNRNPA3,HNRNPF,HNRNPH1,HNRNPDL,HNRNPH3,RALY,RBMX,RBM22,PTBP2,RBM5,RBM41,SNRPC,KHDC4
HNRNPR_iso1_CBF	TRUE	2.2368544543652e-19	9500	103	90	0.873786	0.00947368	GO:0009059	gprofiler_full_hsapiens.name_PLUS_DYAKOV_20231211	macromolecule biosynthetic process	23453	5202		X,X,X,X,X,X,X,X,X,X,X,X,X,X,X,X,X,X,X,X,X,X,X,X,X,X,X,X,X,X,X,X,X,X,X,X,X,X,X,X,X,X,X,X,X,X,X,X,X,X,X,X,X,X,X,X,X,X,X,X,X,X,X,X,X,X,X,X,X,X,X,X,X,X,X,X,X,X,X,X,X,X,X,X,X,X,X,X,X,X	HNRNPK,SYNCRIP,HNRNPA1,ILF3,KHSRP,HNRNPM,HNRNPA2B1,MATR3,DDX5,HNRNPL,WDR33,SF1,XRN2,ADAR,FUBP1,MEPCE,HNRNPA3,FUBP3,CCAR2,DDX17,HNRNPF,FUS,PSPC1,RBM6,LARP7,ZNF326,ZC3H4,SAFB,CPSF6,PCF11,PTBP1,NKRF,HNRNPUL1,KHDRBS1,TAF15,HNRNPD,HNRNPAB,ELAVL1,HNRNPH1,HNRNPDL,RBM20,RBM14,HNRNPA0,QKI,HNRNPH3,RALY,RBMX,NCOA5,FIP1L1,RBM22,EWSR1,TARDBP,POLDIP3,SRSF9,CCAR1,RBM12B,RBM7,CELF2,AKAP8,CELF1,SCAF8,PPHLN1,RBM15,PTBP2,CPSF7,RBM5,DAZAP1,RBM41,RNMT,ARID5B,TIAL1,ESRP2,GTF2B,SNRPC,PABPN1,NUFIP1,SRRT,SRSF6,RBM47,ALG13,KHDC4,CHTOP,ZC3H10,CSTF3,C2orf49,AKAP8L,ILF2,MED27,HOXC9,NCOA3
HNRNPR_iso1_CBF	TRUE	5.88089298324006e-19	5497	103	71	0.68932	0.0129161	GO:0010468	gprofiler_full_hsapiens.name_PLUS_DYAKOV_20231211	regulation of gene expression	23453	5623		X,X,X,X,X,X,X,X,X,X,X,X,X,X,X,X,X,X,X,X,X,X,X,X,X,X,X,X,X,X,X,X,X,X,X,X,X,X,X,X,X,X,X,X,X,X,X,X,X,X,X,X,X,X,X,X,X,X,X,X,X,X,X,X,X,X,X,X,X,X,X	HNRNPK,SYNCRIP,HNRNPA1,ILF3,KHSRP,HNRNPA2B1,MATR3,DDX5,HNRNPL,SF1,XRN2,ADAR,FUBP1,MEPCE,FUBP3,CCAR2,DDX17,HNRNPF,FUS,PSPC1,LARP7,ZNF326,ZC3H4,SAFB,PTBP1,NKRF,KHDRBS1,TAF15,HNRNPD,HNRNPAB,ELAVL1,HNRNPH1,HNRNPDL,RBM20,RBM14,HNRNPA0,QKI,HNRNPH3,RALY,RBMX,NCOA5,RBM22,EWSR1,TARDBP,POLDIP3,SRSF9,CCAR1,RBM12B,RBM7,CELF2,AKAP8,CELF1,SCAF8,PPHLN1,RBM15,PTBP2,RBM5,DAZAP1,ARID5B,TIAL1,ESRP2,NUFIP1,SRRT,SRSF6,RBM47,ZC3H10,AKAP8L,ILF2,MED27,HOXC9,NCOA3
HNRNPR_iso1_CBF	TRUE	2.54257485268493e-18	5629	103	71	0.68932	0.0126133	GO:0010556	gprofiler_full_hsapiens.name_PLUS_DYAKOV_20231211	regulation of macromolecule biosynthetic process	23453	5652		X,X,X,X,X,X,X,X,X,X,X,X,X,X,X,X,X,X,X,X,X,X,X,X,X,X,X,X,X,X,X,X,X,X,X,X,X,X,X,X,X,X,X,X,X,X,X,X,X,X,X,X,X,X,X,X,X,X,X,X,X,X,X,X,X,X,X,X,X,X,X	HNRNPK,SYNCRIP,HNRNPA1,ILF3,KHSRP,HNRNPA2B1,MATR3,DDX5,HNRNPL,SF1,XRN2,ADAR,FUBP1,MEPCE,FUBP3,CCAR2,DDX17,HNRNPF,FUS,PSPC1,LARP7,ZNF326,ZC3H4,SAFB,PTBP1,NKRF,KHDRBS1,TAF15,HNRNPD,HNRNPAB,ELAVL1,HNRNPH1,HNRNPDL,RBM20,RBM14,HNRNPA0,QKI,HNRNPH3,RALY,RBMX,NCOA5,RBM22,EWSR1,TARDBP,POLDIP3,SRSF9,CCAR1,RBM12B,RBM7,CELF2,AKAP8,CELF1,SCAF8,PPHLN1,RBM15,PTBP2,RBM5,DAZAP1,ARID5B,TIAL1,ESRP2,NUFIP1,SRRT,SRSF6,RBM47,ZC3H10,AKAP8L,ILF2,MED27,HOXC9,NCOA3
HNRNPR_iso1_CBF	TRUE	9.8968421590474e-18	5755	103	71	0.68932	0.0123371	GO:0031326	gprofiler_full_hsapiens.name_PLUS_DYAKOV_20231211	regulation of cellular biosynthetic process	23453	7428		X,X,X,X,X,X,X,X,X,X,X,X,X,X,X,X,X,X,X,X,X,X,X,X,X,X,X,X,X,X,X,X,X,X,X,X,X,X,X,X,X,X,X,X,X,X,X,X,X,X,X,X,X,X,X,X,X,X,X,X,X,X,X,X,X,X,X,X,X,X,X	HNRNPK,SYNCRIP,HNRNPA1,ILF3,KHSRP,HNRNPA2B1,MATR3,DDX5,HNRNPL,SF1,XRN2,ADAR,FUBP1,MEPCE,FUBP3,CCAR2,DDX17,HNRNPF,FUS,PSPC1,LARP7,ZNF326,ZC3H4,SAFB,PTBP1,NKRF,KHDRBS1,TAF15,HNRNPD,HNRNPAB,ELAVL1,HNRNPH1,HNRNPDL,RBM20,RBM14,HNRNPA0,QKI,HNRNPH3,RALY,RBMX,NCOA5,RBM22,EWSR1,TARDBP,POLDIP3,SRSF9,CCAR1,RBM12B,RBM7,CELF2,AKAP8,CELF1,SCAF8,PPHLN1,RBM15,PTBP2,RBM5,DAZAP1,ARID5B,TIAL1,ESRP2,NUFIP1,SRRT,SRSF6,RBM47,ZC3H10,AKAP8L,ILF2,MED27,HOXC9,NCOA3
HNRNPR_iso1_CBF	TRUE	1.38956709200007e-17	5787	103	71	0.68932	0.0122689	GO:0009889	gprofiler_full_hsapiens.name_PLUS_DYAKOV_20231211	regulation of biosynthetic process	23453	5504		X,X,X,X,X,X,X,X,X,X,X,X,X,X,X,X,X,X,X,X,X,X,X,X,X,X,X,X,X,X,X,X,X,X,X,X,X,X,X,X,X,X,X,X,X,X,X,X,X,X,X,X,X,X,X,X,X,X,X,X,X,X,X,X,X,X,X,X,X,X,X	HNRNPK,SYNCRIP,HNRNPA1,ILF3,KHSRP,HNRNPA2B1,MATR3,DDX5,HNRNPL,SF1,XRN2,ADAR,FUBP1,MEPCE,FUBP3,CCAR2,DDX17,HNRNPF,FUS,PSPC1,LARP7,ZNF326,ZC3H4,SAFB,PTBP1,NKRF,KHDRBS1,TAF15,HNRNPD,HNRNPAB,ELAVL1,HNRNPH1,HNRNPDL,RBM20,RBM14,HNRNPA0,QKI,HNRNPH3,RALY,RBMX,NCOA5,RBM22,EWSR1,TARDBP,POLDIP3,SRSF9,CCAR1,RBM12B,RBM7,CELF2,AKAP8,CELF1,SCAF8,PPHLN1,RBM15,PTBP2,RBM5,DAZAP1,ARID5B,TIAL1,ESRP2,NUFIP1,SRRT,SRSF6,RBM47,ZC3H10,AKAP8L,ILF2,MED27,HOXC9,NCOA3
HNRNPR_iso1_CBF	TRUE	1.98498037651648e-17	99	103	16	0.15534	0.161616	GO:1903312	gprofiler_full_hsapiens.name_PLUS_DYAKOV_20231211	negative regulation of mRNA metabolic process	23453	16465		X,X,X,X,X,X,X,X,X,X,X,X,X,X,X,X	HNRNPK,SYNCRIP,HNRNPA2B1,FUS,PTBP1,TAF15,HNRNPD,HNRNPAB,ELAVL1,RBM20,HNRNPA0,RBMX,TARDBP,SRSF9,SRSF6,RBM47
HNRNPR_iso1_CBF	TRUE	7.40228217266227e-17	107	103	16	0.15534	0.149533	GO:0003730	gprofiler_full_hsapiens.name_PLUS_DYAKOV_20231211	mRNA 3'-UTR binding	23453	20841		X,X,X,X,X,X,X,X,X,X,X,X,X,X,X,X	ILF3,KHSRP,HNRNPA2B1,DDX5,DDX17,FUS,TAF15,HNRNPD,ELAVL1,HNRNPA0,TARDBP,CELF2,CELF1,DAZAP1,TIAL1,RBM47
HNRNPR_iso1_CBF	TRUE	2.5728446249908e-16	10363	103	90	0.873786	0.00868474	GO:0044249	gprofiler_full_hsapiens.name_PLUS_DYAKOV_20231211	cellular biosynthetic process	23453	9908		X,X,X,X,X,X,X,X,X,X,X,X,X,X,X,X,X,X,X,X,X,X,X,X,X,X,X,X,X,X,X,X,X,X,X,X,X,X,X,X,X,X,X,X,X,X,X,X,X,X,X,X,X,X,X,X,X,X,X,X,X,X,X,X,X,X,X,X,X,X,X,X,X,X,X,X,X,X,X,X,X,X,X,X,X,X,X,X,X,X	HNRNPK,SYNCRIP,HNRNPA1,ILF3,KHSRP,HNRNPM,HNRNPA2B1,MATR3,DDX5,HNRNPL,WDR33,SF1,XRN2,ADAR,FUBP1,MEPCE,HNRNPA3,FUBP3,CCAR2,DDX17,HNRNPF,FUS,PSPC1,RBM6,LARP7,ZNF326,ZC3H4,SAFB,CPSF6,PCF11,PTBP1,NKRF,HNRNPUL1,KHDRBS1,TAF15,HNRNPD,HNRNPAB,ELAVL1,HNRNPH1,HNRNPDL,RBM20,RBM14,HNRNPA0,QKI,HNRNPH3,RALY,RBMX,NCOA5,FIP1L1,RBM22,EWSR1,TARDBP,POLDIP3,SRSF9,CCAR1,RBM12B,RBM7,CELF2,AKAP8,CELF1,SCAF8,PPHLN1,RBM15,PTBP2,CPSF7,RBM5,DAZAP1,RBM41,RNMT,ARID5B,TIAL1,ESRP2,GTF2B,SNRPC,PABPN1,NUFIP1,SRRT,SRSF6,RBM47,ALG13,KHDC4,CHTOP,ZC3H10,CSTF3,C2orf49,AKAP8L,ILF2,MED27,HOXC9,NCOA3
HNRNPR_iso1_CBF	TRUE	4.78339073029128e-16	5586	103	68	0.660194	0.0121733	GO:0051171	gprofiler_full_hsapiens.name_PLUS_DYAKOV_20231211	regulation of nitrogen compound metabolic process	23453	11449		X,X,X,X,X,X,X,X,X,X,X,X,X,X,X,X,X,X,X,X,X,X,X,X,X,X,X,X,X,X,X,X,X,X,X,X,X,X,X,X,X,X,X,X,X,X,X,X,X,X,X,X,X,X,X,X,X,X,X,X,X,X,X,X,X,X,X,X	HNRNPK,SYNCRIP,YLPM1,HNRNPA1,ILF3,KHSRP,HNRNPA2B1,DDX5,HNRNPL,SF1,ADAR,FUBP1,MEPCE,FUBP3,CCAR2,DDX17,HNRNPF,FUS,PSPC1,LARP7,ZNF326,ZC3H4,SAFB,PTBP1,NKRF,KHDRBS1,TAF15,HNRNPD,HNRNPAB,ELAVL1,HNRNPH1,RBM20,RBM14,HNRNPA0,QKI,HNRNPH3,RALY,RBMX,NCOA5,RBM22,EWSR1,TARDBP,POLDIP3,SRSF9,CCAR1,RBM12B,RBM7,CELF2,CELF1,SCAF8,PPHLN1,RBM15,PTBP2,RBM5,DAZAP1,ARID5B,TIAL1,ESRP2,NUFIP1,SRRT,SRSF6,RBM47,ZC3H10,AKAP8L,ILF2,MED27,HOXC9,NCOA3
HNRNPR_iso1_CBF	TRUE	5.07074122436773e-16	10451	103	90	0.873786	0.00861162	GO:1901576	gprofiler_full_hsapiens.name_PLUS_DYAKOV_20231211	organic substance biosynthetic process	23453	15786		X,X,X,X,X,X,X,X,X,X,X,X,X,X,X,X,X,X,X,X,X,X,X,X,X,X,X,X,X,X,X,X,X,X,X,X,X,X,X,X,X,X,X,X,X,X,X,X,X,X,X,X,X,X,X,X,X,X,X,X,X,X,X,X,X,X,X,X,X,X,X,X,X,X,X,X,X,X,X,X,X,X,X,X,X,X,X,X,X,X	HNRNPK,SYNCRIP,HNRNPA1,ILF3,KHSRP,HNRNPM,HNRNPA2B1,MATR3,DDX5,HNRNPL,WDR33,SF1,XRN2,ADAR,FUBP1,MEPCE,HNRNPA3,FUBP3,CCAR2,DDX17,HNRNPF,FUS,PSPC1,RBM6,LARP7,ZNF326,ZC3H4,SAFB,CPSF6,PCF11,PTBP1,NKRF,HNRNPUL1,KHDRBS1,TAF15,HNRNPD,HNRNPAB,ELAVL1,HNRNPH1,HNRNPDL,RBM20,RBM14,HNRNPA0,QKI,HNRNPH3,RALY,RBMX,NCOA5,FIP1L1,RBM22,EWSR1,TARDBP,POLDIP3,SRSF9,CCAR1,RBM12B,RBM7,CELF2,AKAP8,CELF1,SCAF8,PPHLN1,RBM15,PTBP2,CPSF7,RBM5,DAZAP1,RBM41,RNMT,ARID5B,TIAL1,ESRP2,GTF2B,SNRPC,PABPN1,NUFIP1,SRRT,SRSF6,RBM47,ALG13,KHDC4,CHTOP,ZC3H10,CSTF3,C2orf49,AKAP8L,ILF2,MED27,HOXC9,NCOA3
HNRNPR_iso1_CBF	TRUE	7.43246514176956e-16	10501	103	90	0.873786	0.00857061	GO:0009058	gprofiler_full_hsapiens.name_PLUS_DYAKOV_20231211	biosynthetic process	23453	5201		X,X,X,X,X,X,X,X,X,X,X,X,X,X,X,X,X,X,X,X,X,X,X,X,X,X,X,X,X,X,X,X,X,X,X,X,X,X,X,X,X,X,X,X,X,X,X,X,X,X,X,X,X,X,X,X,X,X,X,X,X,X,X,X,X,X,X,X,X,X,X,X,X,X,X,X,X,X,X,X,X,X,X,X,X,X,X,X,X,X	HNRNPK,SYNCRIP,HNRNPA1,ILF3,KHSRP,HNRNPM,HNRNPA2B1,MATR3,DDX5,HNRNPL,WDR33,SF1,XRN2,ADAR,FUBP1,MEPCE,HNRNPA3,FUBP3,CCAR2,DDX17,HNRNPF,FUS,PSPC1,RBM6,LARP7,ZNF326,ZC3H4,SAFB,CPSF6,PCF11,PTBP1,NKRF,HNRNPUL1,KHDRBS1,TAF15,HNRNPD,HNRNPAB,ELAVL1,HNRNPH1,HNRNPDL,RBM20,RBM14,HNRNPA0,QKI,HNRNPH3,RALY,RBMX,NCOA5,FIP1L1,RBM22,EWSR1,TARDBP,POLDIP3,SRSF9,CCAR1,RBM12B,RBM7,CELF2,AKAP8,CELF1,SCAF8,PPHLN1,RBM15,PTBP2,CPSF7,RBM5,DAZAP1,RBM41,RNMT,ARID5B,TIAL1,ESRP2,GTF2B,SNRPC,PABPN1,NUFIP1,SRRT,SRSF6,RBM47,ALG13,KHDC4,CHTOP,ZC3H10,CSTF3,C2orf49,AKAP8L,ILF2,MED27,HOXC9,NCOA3
HNRNPR_iso1_CBF	TRUE	9.84135588067421e-16	14372	103	101	0.980583	0.00702755	GO:0043231	gprofiler_full_hsapiens.name_PLUS_DYAKOV_20231211	intracellular membrane-bounded organelle	23453	19713		X,X,X,X,X,X,X,X,X,X,X,X,X,X,X,X,X,X,X,X,X,X,X,X,X,X,X,X,X,X,X,X,X,X,X,X,X,X,X,X,X,X,X,X,X,X,X,X,X,X,X,X,X,X,X,X,X,X,X,X,X,X,X,X,X,X,X,X,X,X,X,X,X,X,X,X,X,X,X,X,X,X,X,X,X,X,X,X,X,X,X,X,X,X,X,X,X,X,X,X,X	HNRNPK,SYNCRIP,YLPM1,ZFR,HNRNPA1,ILF3,KHSRP,HNRNPM,HNRNPA2B1,MATR3,DDX5,STRBP,HNRNPL,WDR33,SF1,XRN2,ADAR,FUBP1,MEPCE,HNRNPA3,FUBP3,CCAR2,DDX17,HNRNPF,FAM120A,FUS,PSPC1,RBM6,LARP7,ZNF326,ZC3H4,SAFB,CPSF6,PCF11,PTBP1,NKRF,HNRNPUL1,KHDRBS1,TAF15,HNRNPD,HNRNPAB,ELAVL1,HNRNPH1,HNRNPDL,RBM20,RBM14,HNRNPA0,QKI,HNRNPH3,RALY,RBMX,NCOA5,FIP1L1,RBM22,EWSR1,TARDBP,POLDIP3,SRSF9,CCAR1,RBM12B,RBM7,CELF2,AKAP8,CELF1,SCAF8,PPHLN1,RBM15,PTBP2,CPSF7,ZNF346,RBM5,DAZAP1,RBM41,FAM120C,RNMT,ARID5B,TIAL1,ESRP2,GTF2B,SNRPC,PABPN1,MYEF2,NUP42,RAVER2,HNRNPUL2,NUFIP1,SRRT,SRSF6,RBM47,ALG13,KHDC4,CHTOP,PARP12,ZC3H10,CSTF3,C2orf49,AKAP8L,ILF2,MED27,HOXC9,NCOA3
HNRNPR_iso1_CBF	TRUE	2.44231839373663e-15	1678	103	39	0.378641	0.023242	GO:0000375	gprofiler_full_hsapiens.name_PLUS_DYAKOV_20231211	RNA splicing, via transesterification reactions	23453	2988		X,X,X,X,X,X,X,X,X,X,X,X,X,X,X,X,X,X,X,X,X,X,X,X,X,X,X,X,X,X,X,X,X,X,X,X,X,X,X	HNRNPK,SYNCRIP,HNRNPA1,KHSRP,HNRNPM,HNRNPA2B1,DDX5,HNRNPL,SF1,HNRNPA3,DDX17,HNRNPF,RBM6,LARP7,PTBP1,KHDRBS1,HNRNPH1,RBM20,RBM14,HNRNPA0,QKI,HNRNPH3,RALY,RBMX,RBM22,SRSF9,RBM7,CELF2,CELF1,RBM15,PTBP2,RBM5,DAZAP1,RBM41,ESRP2,SNRPC,SRSF6,RBM47,KHDC4
HNRNPR_iso1_CBF	TRUE	2.93081733324849e-15	5765	103	68	0.660194	0.0117953	GO:0080090	gprofiler_full_hsapiens.name_PLUS_DYAKOV_20231211	regulation of primary metabolic process	23453	14069		X,X,X,X,X,X,X,X,X,X,X,X,X,X,X,X,X,X,X,X,X,X,X,X,X,X,X,X,X,X,X,X,X,X,X,X,X,X,X,X,X,X,X,X,X,X,X,X,X,X,X,X,X,X,X,X,X,X,X,X,X,X,X,X,X,X,X,X	HNRNPK,SYNCRIP,YLPM1,HNRNPA1,ILF3,KHSRP,HNRNPA2B1,DDX5,HNRNPL,SF1,ADAR,FUBP1,MEPCE,FUBP3,CCAR2,DDX17,HNRNPF,FUS,PSPC1,LARP7,ZNF326,ZC3H4,SAFB,PTBP1,NKRF,KHDRBS1,TAF15,HNRNPD,HNRNPAB,ELAVL1,HNRNPH1,RBM20,RBM14,HNRNPA0,QKI,HNRNPH3,RALY,RBMX,NCOA5,RBM22,EWSR1,TARDBP,POLDIP3,SRSF9,CCAR1,RBM12B,RBM7,CELF2,CELF1,SCAF8,PPHLN1,RBM15,PTBP2,RBM5,DAZAP1,ARID5B,TIAL1,ESRP2,NUFIP1,SRRT,SRSF6,RBM47,ZC3H10,AKAP8L,ILF2,MED27,HOXC9,NCOA3
HNRNPR_iso1_CBF	TRUE	1.80090574889069e-14	1674	103	38	0.368932	0.0227001	GO:0000377	gprofiler_full_hsapiens.name_PLUS_DYAKOV_20231211	RNA splicing, via transesterification reactions with bulged adenosine as nucleophile	23453	2989		X,X,X,X,X,X,X,X,X,X,X,X,X,X,X,X,X,X,X,X,X,X,X,X,X,X,X,X,X,X,X,X,X,X,X,X,X,X	HNRNPK,SYNCRIP,HNRNPA1,HNRNPM,HNRNPA2B1,DDX5,HNRNPL,SF1,HNRNPA3,DDX17,HNRNPF,RBM6,LARP7,PTBP1,KHDRBS1,HNRNPH1,RBM20,RBM14,HNRNPA0,QKI,HNRNPH3,RALY,RBMX,RBM22,SRSF9,RBM7,CELF2,CELF1,RBM15,PTBP2,RBM5,DAZAP1,RBM41,ESRP2,SNRPC,SRSF6,RBM47,KHDC4
HNRNPR_iso1_CBF	TRUE	1.80090574889069e-14	1674	103	38	0.368932	0.0227001	GO:0000398	gprofiler_full_hsapiens.name_PLUS_DYAKOV_20231211	mRNA splicing, via spliceosome	23453	3001		X,X,X,X,X,X,X,X,X,X,X,X,X,X,X,X,X,X,X,X,X,X,X,X,X,X,X,X,X,X,X,X,X,X,X,X,X,X	HNRNPK,SYNCRIP,HNRNPA1,HNRNPM,HNRNPA2B1,DDX5,HNRNPL,SF1,HNRNPA3,DDX17,HNRNPF,RBM6,LARP7,PTBP1,KHDRBS1,HNRNPH1,RBM20,RBM14,HNRNPA0,QKI,HNRNPH3,RALY,RBMX,RBM22,SRSF9,RBM7,CELF2,CELF1,RBM15,PTBP2,RBM5,DAZAP1,RBM41,ESRP2,SNRPC,SRSF6,RBM47,KHDC4
HNRNPR_iso1_CBF	TRUE	1.99162234044572e-14	6724	103	72	0.699029	0.0107079	GO:0031323	gprofiler_full_hsapiens.name_PLUS_DYAKOV_20231211	regulation of cellular metabolic process	23453	7425		X,X,X,X,X,X,X,X,X,X,X,X,X,X,X,X,X,X,X,X,X,X,X,X,X,X,X,X,X,X,X,X,X,X,X,X,X,X,X,X,X,X,X,X,X,X,X,X,X,X,X,X,X,X,X,X,X,X,X,X,X,X,X,X,X,X,X,X,X,X,X,X	HNRNPK,SYNCRIP,YLPM1,HNRNPA1,ILF3,KHSRP,HNRNPA2B1,MATR3,DDX5,HNRNPL,SF1,XRN2,ADAR,FUBP1,MEPCE,FUBP3,CCAR2,DDX17,HNRNPF,FUS,PSPC1,LARP7,ZNF326,ZC3H4,SAFB,PTBP1,NKRF,KHDRBS1,TAF15,HNRNPD,HNRNPAB,ELAVL1,HNRNPH1,HNRNPDL,RBM20,RBM14,HNRNPA0,QKI,HNRNPH3,RALY,RBMX,NCOA5,RBM22,EWSR1,TARDBP,POLDIP3,SRSF9,CCAR1,RBM12B,RBM7,CELF2,AKAP8,CELF1,SCAF8,PPHLN1,RBM15,PTBP2,RBM5,DAZAP1,ARID5B,TIAL1,ESRP2,NUFIP1,SRRT,SRSF6,RBM47,ZC3H10,AKAP8L,ILF2,MED27,HOXC9,NCOA3
HNRNPR_iso1_CBF	TRUE	3.00097107978724e-14	6770	103	72	0.699029	0.0106352	GO:0060255	gprofiler_full_hsapiens.name_PLUS_DYAKOV_20231211	regulation of macromolecule metabolic process	23453	12055		X,X,X,X,X,X,X,X,X,X,X,X,X,X,X,X,X,X,X,X,X,X,X,X,X,X,X,X,X,X,X,X,X,X,X,X,X,X,X,X,X,X,X,X,X,X,X,X,X,X,X,X,X,X,X,X,X,X,X,X,X,X,X,X,X,X,X,X,X,X,X,X	HNRNPK,SYNCRIP,YLPM1,HNRNPA1,ILF3,KHSRP,HNRNPA2B1,MATR3,DDX5,HNRNPL,SF1,XRN2,ADAR,FUBP1,MEPCE,FUBP3,CCAR2,DDX17,HNRNPF,FUS,PSPC1,LARP7,ZNF326,ZC3H4,SAFB,PTBP1,NKRF,KHDRBS1,TAF15,HNRNPD,HNRNPAB,ELAVL1,HNRNPH1,HNRNPDL,RBM20,RBM14,HNRNPA0,QKI,HNRNPH3,RALY,RBMX,NCOA5,RBM22,EWSR1,TARDBP,POLDIP3,SRSF9,CCAR1,RBM12B,RBM7,CELF2,AKAP8,CELF1,SCAF8,PPHLN1,RBM15,PTBP2,RBM5,DAZAP1,ARID5B,TIAL1,ESRP2,NUFIP1,SRRT,SRSF6,RBM47,ZC3H10,AKAP8L,ILF2,MED27,HOXC9,NCOA3
HNRNPR_iso1_CBF	TRUE	6.75589517196256e-14	1438	103	35	0.339806	0.0243394	GO:0051253	gprofiler_full_hsapiens.name_PLUS_DYAKOV_20231211	negative regulation of RNA metabolic process	23453	11486		X,X,X,X,X,X,X,X,X,X,X,X,X,X,X,X,X,X,X,X,X,X,X,X,X,X,X,X,X,X,X,X,X,X,X	HNRNPK,SYNCRIP,ILF3,HNRNPA2B1,DDX5,HNRNPL,SF1,MEPCE,CCAR2,FUS,PSPC1,LARP7,ZC3H4,PTBP1,NKRF,KHDRBS1,TAF15,HNRNPD,HNRNPAB,ELAVL1,RBM20,HNRNPA0,RALY,RBMX,NCOA5,TARDBP,SRSF9,CCAR1,SCAF8,PPHLN1,PTBP2,ARID5B,SRSF6,RBM47,ZC3H10
HNRNPR_iso1_CBF	TRUE	9.91642036695193e-14	1555	103	36	0.349515	0.0231511	GO:0045934	gprofiler_full_hsapiens.name_PLUS_DYAKOV_20231211	negative regulation of nucleobase-containing compound metabolic process	23453	10373		X,X,X,X,X,X,X,X,X,X,X,X,X,X,X,X,X,X,X,X,X,X,X,X,X,X,X,X,X,X,X,X,X,X,X,X	HNRNPK,SYNCRIP,HNRNPA1,ILF3,HNRNPA2B1,DDX5,HNRNPL,SF1,MEPCE,CCAR2,FUS,PSPC1,LARP7,ZC3H4,PTBP1,NKRF,KHDRBS1,TAF15,HNRNPD,HNRNPAB,ELAVL1,RBM20,HNRNPA0,RALY,RBMX,NCOA5,TARDBP,SRSF9,CCAR1,SCAF8,PPHLN1,PTBP2,ARID5B,SRSF6,RBM47,ZC3H10
HNRNPR_iso1_CBF	TRUE	2.87647586694621e-13	86	103	13	0.126214	0.151163	GO:0003727	gprofiler_full_hsapiens.name_PLUS_DYAKOV_20231211	single-stranded RNA binding	23453	20839		X,X,X,X,X,X,X,X,X,X,X,X,X	ZFR,HNRNPA1,ILF3,STRBP,HNRNPF,PTBP1,KHDRBS1,HNRNPH1,HNRNPDL,RBM7,DAZAP1,SNRPC,PABPN1
HNRNPR_iso1_CBF	TRUE	1.07411135398942e-12	15436	103	101	0.980583	0.00654315	GO:0043227	gprofiler_full_hsapiens.name_PLUS_DYAKOV_20231211	membrane-bounded organelle	23453	19709		X,X,X,X,X,X,X,X,X,X,X,X,X,X,X,X,X,X,X,X,X,X,X,X,X,X,X,X,X,X,X,X,X,X,X,X,X,X,X,X,X,X,X,X,X,X,X,X,X,X,X,X,X,X,X,X,X,X,X,X,X,X,X,X,X,X,X,X,X,X,X,X,X,X,X,X,X,X,X,X,X,X,X,X,X,X,X,X,X,X,X,X,X,X,X,X,X,X,X,X,X	HNRNPK,SYNCRIP,YLPM1,ZFR,HNRNPA1,ILF3,KHSRP,HNRNPM,HNRNPA2B1,MATR3,DDX5,STRBP,HNRNPL,WDR33,SF1,XRN2,ADAR,FUBP1,MEPCE,HNRNPA3,FUBP3,CCAR2,DDX17,HNRNPF,FAM120A,FUS,PSPC1,RBM6,LARP7,ZNF326,ZC3H4,SAFB,CPSF6,PCF11,PTBP1,NKRF,HNRNPUL1,KHDRBS1,TAF15,HNRNPD,HNRNPAB,ELAVL1,HNRNPH1,HNRNPDL,RBM20,RBM14,HNRNPA0,QKI,HNRNPH3,RALY,RBMX,NCOA5,FIP1L1,RBM22,EWSR1,TARDBP,POLDIP3,SRSF9,CCAR1,RBM12B,RBM7,CELF2,AKAP8,CELF1,SCAF8,PPHLN1,RBM15,PTBP2,CPSF7,ZNF346,RBM5,DAZAP1,RBM41,FAM120C,RNMT,ARID5B,TIAL1,ESRP2,GTF2B,SNRPC,PABPN1,MYEF2,NUP42,RAVER2,HNRNPUL2,NUFIP1,SRRT,SRSF6,RBM47,ALG13,KHDC4,CHTOP,PARP12,ZC3H10,CSTF3,C2orf49,AKAP8L,ILF2,MED27,HOXC9,NCOA3
HNRNPR_iso1_CBF	TRUE	1.39298752052889e-12	12145	103	92	0.893204	0.00757513	GO:0043170	gprofiler_full_hsapiens.name_PLUS_DYAKOV_20231211	macromolecule metabolic process	23453	9638		X,X,X,X,X,X,X,X,X,X,X,X,X,X,X,X,X,X,X,X,X,X,X,X,X,X,X,X,X,X,X,X,X,X,X,X,X,X,X,X,X,X,X,X,X,X,X,X,X,X,X,X,X,X,X,X,X,X,X,X,X,X,X,X,X,X,X,X,X,X,X,X,X,X,X,X,X,X,X,X,X,X,X,X,X,X,X,X,X,X,X,X	HNRNPK,SYNCRIP,YLPM1,HNRNPA1,ILF3,KHSRP,HNRNPM,HNRNPA2B1,MATR3,DDX5,HNRNPL,WDR33,SF1,XRN2,ADAR,FUBP1,MEPCE,HNRNPA3,FUBP3,CCAR2,DDX17,HNRNPF,FUS,PSPC1,RBM6,LARP7,ZNF326,ZC3H4,SAFB,CPSF6,PCF11,PTBP1,NKRF,HNRNPUL1,KHDRBS1,TAF15,HNRNPD,HNRNPAB,ELAVL1,HNRNPH1,HNRNPDL,RBM20,RBM14,HNRNPA0,QKI,HNRNPH3,RALY,RBMX,NCOA5,FIP1L1,RBM22,EWSR1,TARDBP,POLDIP3,SRSF9,CCAR1,RBM12B,RBM7,CELF2,AKAP8,CELF1,SCAF8,PPHLN1,RBM15,PTBP2,CPSF7,RBM5,DAZAP1,RBM41,RNMT,ARID5B,TIAL1,ESRP2,GTF2B,SNRPC,PABPN1,NUFIP1,SRRT,SRSF6,RBM47,ALG13,KHDC4,CHTOP,PARP12,ZC3H10,CSTF3,C2orf49,AKAP8L,ILF2,MED27,HOXC9,NCOA3
HNRNPR_iso1_CBF	TRUE	2.49314839509278e-12	7293	103	72	0.699029	0.00987248	GO:0019222	gprofiler_full_hsapiens.name_PLUS_DYAKOV_20231211	regulation of metabolic process	23453	6583		X,X,X,X,X,X,X,X,X,X,X,X,X,X,X,X,X,X,X,X,X,X,X,X,X,X,X,X,X,X,X,X,X,X,X,X,X,X,X,X,X,X,X,X,X,X,X,X,X,X,X,X,X,X,X,X,X,X,X,X,X,X,X,X,X,X,X,X,X,X,X,X	HNRNPK,SYNCRIP,YLPM1,HNRNPA1,ILF3,KHSRP,HNRNPA2B1,MATR3,DDX5,HNRNPL,SF1,XRN2,ADAR,FUBP1,MEPCE,FUBP3,CCAR2,DDX17,HNRNPF,FUS,PSPC1,LARP7,ZNF326,ZC3H4,SAFB,PTBP1,NKRF,KHDRBS1,TAF15,HNRNPD,HNRNPAB,ELAVL1,HNRNPH1,HNRNPDL,RBM20,RBM14,HNRNPA0,QKI,HNRNPH3,RALY,RBMX,NCOA5,RBM22,EWSR1,TARDBP,POLDIP3,SRSF9,CCAR1,RBM12B,RBM7,CELF2,AKAP8,CELF1,SCAF8,PPHLN1,RBM15,PTBP2,RBM5,DAZAP1,ARID5B,TIAL1,ESRP2,NUFIP1,SRRT,SRSF6,RBM47,ZC3H10,AKAP8L,ILF2,MED27,HOXC9,NCOA3
HNRNPR_iso1_CBF	TRUE	6.84325717714756e-12	2741	103	44	0.427184	0.0160525	GO:0010558	gprofiler_full_hsapiens.name_PLUS_DYAKOV_20231211	negative regulation of macromolecule biosynthetic process	23453	5654		X,X,X,X,X,X,X,X,X,X,X,X,X,X,X,X,X,X,X,X,X,X,X,X,X,X,X,X,X,X,X,X,X,X,X,X,X,X,X,X,X,X,X,X	HNRNPK,SYNCRIP,HNRNPA1,ILF3,KHSRP,HNRNPA2B1,DDX5,HNRNPL,SF1,XRN2,ADAR,MEPCE,CCAR2,DDX17,FUS,PSPC1,LARP7,ZC3H4,PTBP1,NKRF,KHDRBS1,TAF15,HNRNPD,HNRNPAB,ELAVL1,RBM20,HNRNPA0,RALY,RBMX,NCOA5,TARDBP,SRSF9,CCAR1,AKAP8,CELF1,SCAF8,PPHLN1,PTBP2,ARID5B,TIAL1,SRRT,SRSF6,RBM47,ZC3H10
HNRNPR_iso1_CBF	TRUE	8.65313938748332e-12	15770	103	101	0.980583	0.00640457	GO:0043229	gprofiler_full_hsapiens.name_PLUS_DYAKOV_20231211	intracellular organelle	23453	19711		X,X,X,X,X,X,X,X,X,X,X,X,X,X,X,X,X,X,X,X,X,X,X,X,X,X,X,X,X,X,X,X,X,X,X,X,X,X,X,X,X,X,X,X,X,X,X,X,X,X,X,X,X,X,X,X,X,X,X,X,X,X,X,X,X,X,X,X,X,X,X,X,X,X,X,X,X,X,X,X,X,X,X,X,X,X,X,X,X,X,X,X,X,X,X,X,X,X,X,X,X	HNRNPK,SYNCRIP,YLPM1,ZFR,HNRNPA1,ILF3,KHSRP,HNRNPM,HNRNPA2B1,MATR3,DDX5,STRBP,HNRNPL,WDR33,SF1,XRN2,ADAR,FUBP1,MEPCE,HNRNPA3,FUBP3,CCAR2,DDX17,HNRNPF,FAM120A,FUS,PSPC1,RBM6,LARP7,ZNF326,ZC3H4,SAFB,CPSF6,PCF11,PTBP1,NKRF,HNRNPUL1,KHDRBS1,TAF15,HNRNPD,HNRNPAB,ELAVL1,HNRNPH1,HNRNPDL,RBM20,RBM14,HNRNPA0,QKI,HNRNPH3,RALY,RBMX,NCOA5,FIP1L1,RBM22,EWSR1,TARDBP,POLDIP3,SRSF9,CCAR1,RBM12B,RBM7,CELF2,AKAP8,CELF1,SCAF8,PPHLN1,RBM15,PTBP2,CPSF7,ZNF346,RBM5,DAZAP1,RBM41,FAM120C,RNMT,ARID5B,TIAL1,ESRP2,GTF2B,SNRPC,PABPN1,MYEF2,NUP42,RAVER2,HNRNPUL2,NUFIP1,SRRT,SRSF6,RBM47,ALG13,KHDC4,CHTOP,PARP12,ZC3H10,CSTF3,C2orf49,AKAP8L,ILF2,MED27,HOXC9,NCOA3
HNRNPR_iso1_CBF	TRUE	1.29533569027131e-11	86	103	12	0.116505	0.139535	GO:0071013	gprofiler_full_hsapiens.name_PLUS_DYAKOV_20231211	catalytic step 2 spliceosome	23453	19998		X,X,X,X,X,X,X,X,X,X,X,X	HNRNPK,SYNCRIP,HNRNPA1,HNRNPM,HNRNPA2B1,DDX5,HNRNPA3,HNRNPF,HNRNPH1,RALY,RBMX,RBM22
HNRNPR_iso1_CBF	TRUE	1.38140768470913e-11	2794	103	44	0.427184	0.015748	GO:0031327	gprofiler_full_hsapiens.name_PLUS_DYAKOV_20231211	negative regulation of cellular biosynthetic process	23453	7429		X,X,X,X,X,X,X,X,X,X,X,X,X,X,X,X,X,X,X,X,X,X,X,X,X,X,X,X,X,X,X,X,X,X,X,X,X,X,X,X,X,X,X,X	HNRNPK,SYNCRIP,HNRNPA1,ILF3,KHSRP,HNRNPA2B1,DDX5,HNRNPL,SF1,XRN2,ADAR,MEPCE,CCAR2,DDX17,FUS,PSPC1,LARP7,ZC3H4,PTBP1,NKRF,KHDRBS1,TAF15,HNRNPD,HNRNPAB,ELAVL1,RBM20,HNRNPA0,RALY,RBMX,NCOA5,TARDBP,SRSF9,CCAR1,AKAP8,CELF1,SCAF8,PPHLN1,PTBP2,ARID5B,TIAL1,SRRT,SRSF6,RBM47,ZC3H10
HNRNPR_iso1_CBF	TRUE	1.6584455507352e-11	2808	103	44	0.427184	0.0156695	GO:0009890	gprofiler_full_hsapiens.name_PLUS_DYAKOV_20231211	negative regulation of biosynthetic process	23453	5505		X,X,X,X,X,X,X,X,X,X,X,X,X,X,X,X,X,X,X,X,X,X,X,X,X,X,X,X,X,X,X,X,X,X,X,X,X,X,X,X,X,X,X,X	HNRNPK,SYNCRIP,HNRNPA1,ILF3,KHSRP,HNRNPA2B1,DDX5,HNRNPL,SF1,XRN2,ADAR,MEPCE,CCAR2,DDX17,FUS,PSPC1,LARP7,ZC3H4,PTBP1,NKRF,KHDRBS1,TAF15,HNRNPD,HNRNPAB,ELAVL1,RBM20,HNRNPA0,RALY,RBMX,NCOA5,TARDBP,SRSF9,CCAR1,AKAP8,CELF1,SCAF8,PPHLN1,PTBP2,ARID5B,TIAL1,SRRT,SRSF6,RBM47,ZC3H10
HNRNPR_iso1_CBF	TRUE	2.29358567385137e-11	119	103	13	0.126214	0.109244	Dyakov:High confidence NS	gprofiler_full_hsapiens.name_PLUS_DYAKOV_20231211	High confidence NS	23453	13		X,X,X,X,X,X,X,X,X,X,X,X,X	KHSRP,HNRNPF,CPSF6,HNRNPH1,EWSR1,POLDIP3,SRSF9,CCAR1,RBM15,RBM5,PABPN1,SRSF6,AKAP8L
HNRNPR_iso1_CBF	TRUE	2.41651454747904e-11	2705	103	43	0.417476	0.0158965	GO:1990904	gprofiler_full_hsapiens.name_PLUS_DYAKOV_20231211	ribonucleoprotein complex	23453	20584		X,X,X,X,X,X,X,X,X,X,X,X,X,X,X,X,X,X,X,X,X,X,X,X,X,X,X,X,X,X,X,X,X,X,X,X,X,X,X,X,X,X,X	HNRNPK,SYNCRIP,HNRNPA1,ILF3,HNRNPM,HNRNPA2B1,DDX5,HNRNPL,SF1,ADAR,MEPCE,HNRNPA3,DDX17,HNRNPF,LARP7,CPSF6,HNRNPUL1,HNRNPD,HNRNPAB,ELAVL1,HNRNPH1,HNRNPDL,RBM14,HNRNPA0,HNRNPH3,RALY,RBMX,RBM22,RBM12B,CELF2,CELF1,PTBP2,RBM5,DAZAP1,RBM41,ESRP2,SNRPC,PABPN1,NUFIP1,SRRT,KHDC4,AKAP8L,ILF2
HNRNPR_iso1_CBF	TRUE	7.92302128157228e-11	207	103	15	0.145631	0.0724638	Dyakov:Dopie 2020 TSA-MS NS (Top 100 + NS unique)	gprofiler_full_hsapiens.name_PLUS_DYAKOV_20231211	Dopie 2020 TSA-MS NS (Top 100 + NS unique)	23453	12		X,X,X,X,X,X,X,X,X,X,X,X,X,X,X	KHSRP,HNRNPF,LARP7,CPSF6,NKRF,HNRNPH1,POLDIP3,SRSF9,CCAR1,RBM15,RBM5,PABPN1,SRRT,SRSF6,AKAP8L
HNRNPR_iso1_CBF	TRUE	1.11288675191057e-10	11934	103	89	0.864078	0.00745768	GO:0006807	gprofiler_full_hsapiens.name_PLUS_DYAKOV_20231211	nitrogen compound metabolic process	23453	4688		X,X,X,X,X,X,X,X,X,X,X,X,X,X,X,X,X,X,X,X,X,X,X,X,X,X,X,X,X,X,X,X,X,X,X,X,X,X,X,X,X,X,X,X,X,X,X,X,X,X,X,X,X,X,X,X,X,X,X,X,X,X,X,X,X,X,X,X,X,X,X,X,X,X,X,X,X,X,X,X,X,X,X,X,X,X,X,X,X	HNRNPK,SYNCRIP,YLPM1,HNRNPA1,ILF3,KHSRP,HNRNPM,HNRNPA2B1,DDX5,HNRNPL,WDR33,SF1,XRN2,ADAR,FUBP1,MEPCE,HNRNPA3,FUBP3,CCAR2,DDX17,HNRNPF,FUS,PSPC1,RBM6,LARP7,ZNF326,ZC3H4,SAFB,CPSF6,PCF11,PTBP1,NKRF,HNRNPUL1,KHDRBS1,TAF15,HNRNPD,HNRNPAB,ELAVL1,HNRNPH1,HNRNPDL,RBM20,RBM14,HNRNPA0,QKI,HNRNPH3,RALY,RBMX,NCOA5,FIP1L1,RBM22,EWSR1,TARDBP,POLDIP3,SRSF9,CCAR1,RBM12B,RBM7,CELF2,CELF1,SCAF8,PPHLN1,RBM15,PTBP2,CPSF7,RBM5,DAZAP1,RBM41,RNMT,ARID5B,TIAL1,ESRP2,GTF2B,SNRPC,PABPN1,NUFIP1,SRRT,SRSF6,RBM47,ALG13,KHDC4,PARP12,ZC3H10,CSTF3,C2orf49,AKAP8L,ILF2,MED27,HOXC9,NCOA3
HNRNPR_iso1_CBF	TRUE	2.09462032694524e-10	2353	103	39	0.378641	0.0165746	GO:0051172	gprofiler_full_hsapiens.name_PLUS_DYAKOV_20231211	negative regulation of nitrogen compound metabolic process	23453	11450		X,X,X,X,X,X,X,X,X,X,X,X,X,X,X,X,X,X,X,X,X,X,X,X,X,X,X,X,X,X,X,X,X,X,X,X,X,X,X	HNRNPK,SYNCRIP,HNRNPA1,ILF3,KHSRP,HNRNPA2B1,DDX5,HNRNPL,SF1,ADAR,MEPCE,CCAR2,FUS,PSPC1,LARP7,ZC3H4,PTBP1,NKRF,KHDRBS1,TAF15,HNRNPD,HNRNPAB,ELAVL1,RBM20,HNRNPA0,RALY,RBMX,NCOA5,TARDBP,SRSF9,CCAR1,CELF1,SCAF8,PPHLN1,PTBP2,ARID5B,SRSF6,RBM47,ZC3H10
HNRNPR_iso1_CBF	TRUE	3.95999021474031e-10	12728	103	91	0.883495	0.00714959	GO:0044237	gprofiler_full_hsapiens.name_PLUS_DYAKOV_20231211	cellular metabolic process	23453	9902		X,X,X,X,X,X,X,X,X,X,X,X,X,X,X,X,X,X,X,X,X,X,X,X,X,X,X,X,X,X,X,X,X,X,X,X,X,X,X,X,X,X,X,X,X,X,X,X,X,X,X,X,X,X,X,X,X,X,X,X,X,X,X,X,X,X,X,X,X,X,X,X,X,X,X,X,X,X,X,X,X,X,X,X,X,X,X,X,X,X,X	HNRNPK,SYNCRIP,YLPM1,HNRNPA1,ILF3,KHSRP,HNRNPM,HNRNPA2B1,MATR3,DDX5,HNRNPL,WDR33,SF1,XRN2,ADAR,FUBP1,MEPCE,HNRNPA3,FUBP3,CCAR2,DDX17,HNRNPF,FUS,PSPC1,RBM6,LARP7,ZNF326,ZC3H4,SAFB,CPSF6,PCF11,PTBP1,NKRF,HNRNPUL1,KHDRBS1,TAF15,HNRNPD,HNRNPAB,ELAVL1,HNRNPH1,HNRNPDL,RBM20,RBM14,HNRNPA0,QKI,HNRNPH3,RALY,RBMX,NCOA5,FIP1L1,RBM22,EWSR1,TARDBP,POLDIP3,SRSF9,CCAR1,RBM12B,RBM7,CELF2,AKAP8,CELF1,SCAF8,PPHLN1,RBM15,PTBP2,CPSF7,RBM5,DAZAP1,RBM41,RNMT,ARID5B,TIAL1,ESRP2,GTF2B,SNRPC,PABPN1,NUFIP1,SRRT,SRSF6,RBM47,ALG13,KHDC4,CHTOP,ZC3H10,CSTF3,C2orf49,AKAP8L,ILF2,MED27,HOXC9,NCOA3
HNRNPR_iso1_CBF	TRUE	1.03366649777646e-09	16567	103	101	0.980583	0.00609646	GO:0043226	gprofiler_full_hsapiens.name_PLUS_DYAKOV_20231211	organelle	23453	19708		X,X,X,X,X,X,X,X,X,X,X,X,X,X,X,X,X,X,X,X,X,X,X,X,X,X,X,X,X,X,X,X,X,X,X,X,X,X,X,X,X,X,X,X,X,X,X,X,X,X,X,X,X,X,X,X,X,X,X,X,X,X,X,X,X,X,X,X,X,X,X,X,X,X,X,X,X,X,X,X,X,X,X,X,X,X,X,X,X,X,X,X,X,X,X,X,X,X,X,X,X	HNRNPK,SYNCRIP,YLPM1,ZFR,HNRNPA1,ILF3,KHSRP,HNRNPM,HNRNPA2B1,MATR3,DDX5,STRBP,HNRNPL,WDR33,SF1,XRN2,ADAR,FUBP1,MEPCE,HNRNPA3,FUBP3,CCAR2,DDX17,HNRNPF,FAM120A,FUS,PSPC1,RBM6,LARP7,ZNF326,ZC3H4,SAFB,CPSF6,PCF11,PTBP1,NKRF,HNRNPUL1,KHDRBS1,TAF15,HNRNPD,HNRNPAB,ELAVL1,HNRNPH1,HNRNPDL,RBM20,RBM14,HNRNPA0,QKI,HNRNPH3,RALY,RBMX,NCOA5,FIP1L1,RBM22,EWSR1,TARDBP,POLDIP3,SRSF9,CCAR1,RBM12B,RBM7,CELF2,AKAP8,CELF1,SCAF8,PPHLN1,RBM15,PTBP2,CPSF7,ZNF346,RBM5,DAZAP1,RBM41,FAM120C,RNMT,ARID5B,TIAL1,ESRP2,GTF2B,SNRPC,PABPN1,MYEF2,NUP42,RAVER2,HNRNPUL2,NUFIP1,SRRT,SRSF6,RBM47,ALG13,KHDC4,CHTOP,PARP12,ZC3H10,CSTF3,C2orf49,AKAP8L,ILF2,MED27,HOXC9,NCOA3
HNRNPR_iso1_CBF	TRUE	1.26339587762961e-09	28	103	8	0.0776699	0.285714	GO:0033119	gprofiler_full_hsapiens.name_PLUS_DYAKOV_20231211	negative regulation of RNA splicing	23453	8119		X,X,X,X,X,X,X,X	HNRNPK,HNRNPA2B1,PTBP1,RBM20,RBMX,SRSF9,PTBP2,SRSF6
HNRNPR_iso1_CBF	TRUE	2.14361800871354e-09	9	103	6	0.0582524	0.666667	Dyakov:Perinucleolar compartment (PNC) curated	gprofiler_full_hsapiens.name_PLUS_DYAKOV_20231211	Perinucleolar compartment (PNC) curated	23453	26		X,X,X,X,X,X	KHSRP,RAVER1,PTBP1,CELF1,PTBP2,RAVER2
HNRNPR_iso1_CBF	TRUE	2.60036525408091e-09	3233	103	44	0.427184	0.0136097	GO:0031324	gprofiler_full_hsapiens.name_PLUS_DYAKOV_20231211	negative regulation of cellular metabolic process	23453	7426		X,X,X,X,X,X,X,X,X,X,X,X,X,X,X,X,X,X,X,X,X,X,X,X,X,X,X,X,X,X,X,X,X,X,X,X,X,X,X,X,X,X,X,X	HNRNPK,SYNCRIP,HNRNPA1,ILF3,KHSRP,HNRNPA2B1,DDX5,HNRNPL,SF1,XRN2,ADAR,MEPCE,CCAR2,DDX17,FUS,PSPC1,LARP7,ZC3H4,PTBP1,NKRF,KHDRBS1,TAF15,HNRNPD,HNRNPAB,ELAVL1,RBM20,HNRNPA0,RALY,RBMX,NCOA5,TARDBP,SRSF9,CCAR1,AKAP8,CELF1,SCAF8,PPHLN1,PTBP2,ARID5B,TIAL1,SRRT,SRSF6,RBM47,ZC3H10
HNRNPR_iso1_CBF	TRUE	3.21499892969673e-09	12485	103	89	0.864078	0.00712855	GO:0044238	gprofiler_full_hsapiens.name_PLUS_DYAKOV_20231211	primary metabolic process	23453	9903		X,X,X,X,X,X,X,X,X,X,X,X,X,X,X,X,X,X,X,X,X,X,X,X,X,X,X,X,X,X,X,X,X,X,X,X,X,X,X,X,X,X,X,X,X,X,X,X,X,X,X,X,X,X,X,X,X,X,X,X,X,X,X,X,X,X,X,X,X,X,X,X,X,X,X,X,X,X,X,X,X,X,X,X,X,X,X,X,X	HNRNPK,SYNCRIP,YLPM1,HNRNPA1,ILF3,KHSRP,HNRNPM,HNRNPA2B1,DDX5,HNRNPL,WDR33,SF1,XRN2,ADAR,FUBP1,MEPCE,HNRNPA3,FUBP3,CCAR2,DDX17,HNRNPF,FUS,PSPC1,RBM6,LARP7,ZNF326,ZC3H4,SAFB,CPSF6,PCF11,PTBP1,NKRF,HNRNPUL1,KHDRBS1,TAF15,HNRNPD,HNRNPAB,ELAVL1,HNRNPH1,HNRNPDL,RBM20,RBM14,HNRNPA0,QKI,HNRNPH3,RALY,RBMX,NCOA5,FIP1L1,RBM22,EWSR1,TARDBP,POLDIP3,SRSF9,CCAR1,RBM12B,RBM7,CELF2,CELF1,SCAF8,PPHLN1,RBM15,PTBP2,CPSF7,RBM5,DAZAP1,RBM41,RNMT,ARID5B,TIAL1,ESRP2,GTF2B,SNRPC,PABPN1,NUFIP1,SRRT,SRSF6,RBM47,ALG13,KHDC4,PARP12,ZC3H10,CSTF3,C2orf49,AKAP8L,ILF2,MED27,HOXC9,NCOA3
HNRNPR_iso1_CBF	TRUE	4.98459726244742e-09	2598	103	39	0.378641	0.0150115	GO:0010557	gprofiler_full_hsapiens.name_PLUS_DYAKOV_20231211	positive regulation of macromolecule biosynthetic process	23453	5653		X,X,X,X,X,X,X,X,X,X,X,X,X,X,X,X,X,X,X,X,X,X,X,X,X,X,X,X,X,X,X,X,X,X,X,X,X,X,X	HNRNPK,SYNCRIP,HNRNPA1,ILF3,ADAR,FUBP1,MEPCE,FUBP3,DDX17,FUS,LARP7,PTBP1,NKRF,KHDRBS1,TAF15,HNRNPD,HNRNPAB,ELAVL1,RBM20,RBM14,HNRNPA0,QKI,RBMX,RBM22,TARDBP,POLDIP3,CCAR1,CELF1,SCAF8,RBM15,DAZAP1,ARID5B,NUFIP1,RBM47,ZC3H10,AKAP8L,ILF2,MED27,NCOA3
HNRNPR_iso1_CBF	TRUE	8.03549613648377e-09	3339	103	44	0.427184	0.0131776	GO:0010605	gprofiler_full_hsapiens.name_PLUS_DYAKOV_20231211	negative regulation of macromolecule metabolic process	23453	5682		X,X,X,X,X,X,X,X,X,X,X,X,X,X,X,X,X,X,X,X,X,X,X,X,X,X,X,X,X,X,X,X,X,X,X,X,X,X,X,X,X,X,X,X	HNRNPK,SYNCRIP,HNRNPA1,ILF3,KHSRP,HNRNPA2B1,DDX5,HNRNPL,SF1,XRN2,ADAR,MEPCE,CCAR2,DDX17,FUS,PSPC1,LARP7,ZC3H4,PTBP1,NKRF,KHDRBS1,TAF15,HNRNPD,HNRNPAB,ELAVL1,RBM20,HNRNPA0,RALY,RBMX,NCOA5,TARDBP,SRSF9,CCAR1,AKAP8,CELF1,SCAF8,PPHLN1,PTBP2,ARID5B,TIAL1,SRRT,SRSF6,RBM47,ZC3H10
HNRNPR_iso1_CBF	TRUE	1.37118512492884e-08	2683	103	39	0.378641	0.014536	GO:0031328	gprofiler_full_hsapiens.name_PLUS_DYAKOV_20231211	positive regulation of cellular biosynthetic process	23453	7430		X,X,X,X,X,X,X,X,X,X,X,X,X,X,X,X,X,X,X,X,X,X,X,X,X,X,X,X,X,X,X,X,X,X,X,X,X,X,X	HNRNPK,SYNCRIP,HNRNPA1,ILF3,ADAR,FUBP1,MEPCE,FUBP3,DDX17,FUS,LARP7,PTBP1,NKRF,KHDRBS1,TAF15,HNRNPD,HNRNPAB,ELAVL1,RBM20,RBM14,HNRNPA0,QKI,RBMX,RBM22,TARDBP,POLDIP3,CCAR1,CELF1,SCAF8,RBM15,DAZAP1,ARID5B,NUFIP1,RBM47,ZC3H10,AKAP8L,ILF2,MED27,NCOA3
HNRNPR_iso1_CBF	TRUE	1.4473768131398e-08	296	103	15	0.145631	0.0506757	GO:0036002	gprofiler_full_hsapiens.name_PLUS_DYAKOV_20231211	pre-mRNA binding	23453	23609		X,X,X,X,X,X,X,X,X,X,X,X,X,X,X	HNRNPA1,HNRNPA2B1,DDX5,HNRNPL,SF1,PTBP1,RBM20,RBM22,TARDBP,RBM7,CELF2,CELF1,RBM41,SNRPC,SRSF6
HNRNPR_iso1_CBF	TRUE	1.50139935244298e-08	196	103	13	0.126214	0.0663265	GO:0006403	gprofiler_full_hsapiens.name_PLUS_DYAKOV_20231211	RNA localization	23453	4395		X,X,X,X,X,X,X,X,X,X,X,X,X	HNRNPA1,KHSRP,HNRNPA2B1,FUBP3,CPSF6,KHDRBS1,HNRNPAB,QKI,POLDIP3,PABPN1,NUP42,CHTOP,AKAP8L
HNRNPR_iso1_CBF	TRUE	1.69354922700008e-08	3561	103	45	0.436893	0.0126369	GO:0006351	gprofiler_full_hsapiens.name_PLUS_DYAKOV_20231211	DNA-templated transcription	23453	4359		X,X,X,X,X,X,X,X,X,X,X,X,X,X,X,X,X,X,X,X,X,X,X,X,X,X,X,X,X,X,X,X,X,X,X,X,X,X,X,X,X,X,X,X,X	HNRNPK,ILF3,KHSRP,HNRNPA2B1,DDX5,HNRNPL,SF1,XRN2,FUBP1,MEPCE,FUBP3,CCAR2,DDX17,FUS,PSPC1,LARP7,ZNF326,ZC3H4,SAFB,PCF11,PTBP1,NKRF,KHDRBS1,TAF15,HNRNPD,HNRNPAB,RBM14,RALY,RBMX,NCOA5,EWSR1,CCAR1,SCAF8,PPHLN1,RBM15,ARID5B,TIAL1,GTF2B,NUFIP1,SRRT,AKAP8L,ILF2,MED27,HOXC9,NCOA3
HNRNPR_iso1_CBF	TRUE	1.70952948464245e-08	2702	103	39	0.378641	0.0144338	GO:0009891	gprofiler_full_hsapiens.name_PLUS_DYAKOV_20231211	positive regulation of biosynthetic process	23453	5506		X,X,X,X,X,X,X,X,X,X,X,X,X,X,X,X,X,X,X,X,X,X,X,X,X,X,X,X,X,X,X,X,X,X,X,X,X,X,X	HNRNPK,SYNCRIP,HNRNPA1,ILF3,ADAR,FUBP1,MEPCE,FUBP3,DDX17,FUS,LARP7,PTBP1,NKRF,KHDRBS1,TAF15,HNRNPD,HNRNPAB,ELAVL1,RBM20,RBM14,HNRNPA0,QKI,RBMX,RBM22,TARDBP,POLDIP3,CCAR1,CELF1,SCAF8,RBM15,DAZAP1,ARID5B,NUFIP1,RBM47,ZC3H10,AKAP8L,ILF2,MED27,NCOA3
HNRNPR_iso1_CBF	TRUE	1.83923058371811e-08	301	103	15	0.145631	0.0498339	GO:0006401	gprofiler_full_hsapiens.name_PLUS_DYAKOV_20231211	RNA catabolic process	23453	4393		X,X,X,X,X,X,X,X,X,X,X,X,X,X,X	SYNCRIP,KHSRP,DDX5,XRN2,FUS,ZC3H4,TAF15,HNRNPD,HNRNPAB,ELAVL1,HNRNPA0,TARDBP,RBM7,CELF1,RBM47
HNRNPR_iso1_CBF	TRUE	1.97397668619479e-08	18219	103	103	1	0.00565344	GO:0005488	gprofiler_full_hsapiens.name_PLUS_DYAKOV_20231211	binding	23453	21810		X,X,X,X,X,X,X,X,X,X,X,X,X,X,X,X,X,X,X,X,X,X,X,X,X,X,X,X,X,X,X,X,X,X,X,X,X,X,X,X,X,X,X,X,X,X,X,X,X,X,X,X,X,X,X,X,X,X,X,X,X,X,X,X,X,X,X,X,X,X,X,X,X,X,X,X,X,X,X,X,X,X,X,X,X,X,X,X,X,X,X,X,X,X,X,X,X,X,X,X,X,X,X	HNRNPK,SYNCRIP,YLPM1,ZFR,HNRNPA1,ILF3,KHSRP,HNRNPM,HNRNPA2B1,MATR3,DDX5,STRBP,HNRNPL,WDR33,SF1,XRN2,ADAR,FUBP1,RAVER1,MEPCE,HNRNPA3,FUBP3,CCAR2,DDX17,HNRNPF,FAM120A,FUS,PSPC1,RBM6,LARP7,RBM33,ZNF326,ZC3H4,SAFB,CPSF6,PCF11,PTBP1,NKRF,HNRNPUL1,KHDRBS1,TAF15,HNRNPD,HNRNPAB,ELAVL1,HNRNPH1,HNRNPDL,RBM20,RBM14,HNRNPA0,QKI,HNRNPH3,RALY,RBMX,NCOA5,FIP1L1,RBM22,EWSR1,TARDBP,POLDIP3,SRSF9,CCAR1,RBM12B,RBM7,CELF2,AKAP8,CELF1,SCAF8,PPHLN1,RBM15,PTBP2,CPSF7,ZNF346,RBM5,DAZAP1,RBM41,FAM120C,RNMT,ARID5B,TIAL1,ESRP2,GTF2B,SNRPC,PABPN1,MYEF2,NUP42,RAVER2,HNRNPUL2,NUFIP1,SRRT,SRSF6,RBM47,ALG13,KHDC4,CHTOP,PARP12,ZC3H10,CSTF3,C2orf49,AKAP8L,ILF2,MED27,HOXC9,NCOA3
HNRNPR_iso1_CBF	TRUE	2.35709565491663e-08	13735	103	92	0.893204	0.00669822	GO:0071704	gprofiler_full_hsapiens.name_PLUS_DYAKOV_20231211	organic substance metabolic process	23453	13613		X,X,X,X,X,X,X,X,X,X,X,X,X,X,X,X,X,X,X,X,X,X,X,X,X,X,X,X,X,X,X,X,X,X,X,X,X,X,X,X,X,X,X,X,X,X,X,X,X,X,X,X,X,X,X,X,X,X,X,X,X,X,X,X,X,X,X,X,X,X,X,X,X,X,X,X,X,X,X,X,X,X,X,X,X,X,X,X,X,X,X,X	HNRNPK,SYNCRIP,YLPM1,HNRNPA1,ILF3,KHSRP,HNRNPM,HNRNPA2B1,MATR3,DDX5,HNRNPL,WDR33,SF1,XRN2,ADAR,FUBP1,MEPCE,HNRNPA3,FUBP3,CCAR2,DDX17,HNRNPF,FUS,PSPC1,RBM6,LARP7,ZNF326,ZC3H4,SAFB,CPSF6,PCF11,PTBP1,NKRF,HNRNPUL1,KHDRBS1,TAF15,HNRNPD,HNRNPAB,ELAVL1,HNRNPH1,HNRNPDL,RBM20,RBM14,HNRNPA0,QKI,HNRNPH3,RALY,RBMX,NCOA5,FIP1L1,RBM22,EWSR1,TARDBP,POLDIP3,SRSF9,CCAR1,RBM12B,RBM7,CELF2,AKAP8,CELF1,SCAF8,PPHLN1,RBM15,PTBP2,CPSF7,RBM5,DAZAP1,RBM41,RNMT,ARID5B,TIAL1,ESRP2,GTF2B,SNRPC,PABPN1,NUFIP1,SRRT,SRSF6,RBM47,ALG13,KHDC4,CHTOP,PARP12,ZC3H10,CSTF3,C2orf49,AKAP8L,ILF2,MED27,HOXC9,NCOA3
HNRNPR_iso1_CBF	TRUE	2.43563246647897e-08	3598	103	45	0.436893	0.0125069	GO:0032774	gprofiler_full_hsapiens.name_PLUS_DYAKOV_20231211	RNA biosynthetic process	23453	7941		X,X,X,X,X,X,X,X,X,X,X,X,X,X,X,X,X,X,X,X,X,X,X,X,X,X,X,X,X,X,X,X,X,X,X,X,X,X,X,X,X,X,X,X,X	HNRNPK,ILF3,KHSRP,HNRNPA2B1,DDX5,HNRNPL,SF1,XRN2,FUBP1,MEPCE,FUBP3,CCAR2,DDX17,FUS,PSPC1,LARP7,ZNF326,ZC3H4,SAFB,PCF11,PTBP1,NKRF,KHDRBS1,TAF15,HNRNPD,HNRNPAB,RBM14,RALY,RBMX,NCOA5,EWSR1,CCAR1,SCAF8,PPHLN1,RBM15,ARID5B,TIAL1,GTF2B,NUFIP1,SRRT,AKAP8L,ILF2,MED27,HOXC9,NCOA3
HNRNPR_iso1_CBF	TRUE	2.46995299524839e-08	23	103	7	0.0679612	0.304348	GO:0048025	gprofiler_full_hsapiens.name_PLUS_DYAKOV_20231211	negative regulation of mRNA splicing, via spliceosome	23453	10818		X,X,X,X,X,X,X	HNRNPK,HNRNPA2B1,PTBP1,RBM20,RBMX,SRSF9,SRSF6
HNRNPR_iso1_CBF	TRUE	2.7581379619176e-08	1617	103	30	0.291262	0.0185529	GO:0010629	gprofiler_full_hsapiens.name_PLUS_DYAKOV_20231211	negative regulation of gene expression	23453	5700		X,X,X,X,X,X,X,X,X,X,X,X,X,X,X,X,X,X,X,X,X,X,X,X,X,X,X,X,X,X	HNRNPK,SYNCRIP,ILF3,KHSRP,HNRNPA2B1,DDX5,XRN2,ADAR,DDX17,FUS,LARP7,PTBP1,TAF15,HNRNPD,HNRNPAB,ELAVL1,RBM20,HNRNPA0,RBMX,TARDBP,SRSF9,AKAP8,CELF1,PPHLN1,PTBP2,TIAL1,SRRT,SRSF6,RBM47,ZC3H10
HNRNPR_iso1_CBF	TRUE	4.31733210133942e-08	13	103	6	0.0582524	0.461538	Dyakov:Sam68 NB curated	gprofiler_full_hsapiens.name_PLUS_DYAKOV_20231211	Sam68 NB curated	23453	23		X,X,X,X,X,X	STRBP,HNRNPL,CCAR2,KHDRBS1,HNRNPD,ZNF346
HNRNPR_iso1_CBF	TRUE	4.31733210133942e-08	13	103	6	0.0582524	0.461538	GO:0097157	gprofiler_full_hsapiens.name_PLUS_DYAKOV_20231211	pre-mRNA intronic binding	23453	24927		X,X,X,X,X,X	HNRNPA2B1,HNRNPL,RBM20,TARDBP,RBM7,RBM41
HNRNPR_iso1_CBF	TRUE	4.80841602839928e-08	25	103	7	0.0679612	0.28	GO:0050686	gprofiler_full_hsapiens.name_PLUS_DYAKOV_20231211	negative regulation of mRNA processing	23453	11190		X,X,X,X,X,X,X	HNRNPK,HNRNPA2B1,PTBP1,RBM20,RBMX,SRSF9,SRSF6
HNRNPR_iso1_CBF	TRUE	5.12574453500726e-08	2527	103	37	0.359223	0.0146419	GO:0003677	gprofiler_full_hsapiens.name_PLUS_DYAKOV_20231211	DNA binding	23453	20814		X,X,X,X,X,X,X,X,X,X,X,X,X,X,X,X,X,X,X,X,X,X,X,X,X,X,X,X,X,X,X,X,X,X,X,X,X	HNRNPK,ZFR,HNRNPA1,ILF3,KHSRP,HNRNPA2B1,STRBP,HNRNPL,XRN2,ADAR,FUBP1,FUBP3,FUS,RBM6,ZNF326,SAFB,PTBP1,NKRF,KHDRBS1,TAF15,HNRNPD,HNRNPAB,HNRNPDL,RBMX,TARDBP,CCAR1,AKAP8,RBM5,ARID5B,TIAL1,GTF2B,MYEF2,SRRT,CHTOP,AKAP8L,ILF2,HOXC9
HNRNPR_iso1_CBF	TRUE	7.50939276879569e-08	3563	103	44	0.427184	0.0123491	GO:0009892	gprofiler_full_hsapiens.name_PLUS_DYAKOV_20231211	negative regulation of metabolic process	23453	5507		X,X,X,X,X,X,X,X,X,X,X,X,X,X,X,X,X,X,X,X,X,X,X,X,X,X,X,X,X,X,X,X,X,X,X,X,X,X,X,X,X,X,X,X	HNRNPK,SYNCRIP,HNRNPA1,ILF3,KHSRP,HNRNPA2B1,DDX5,HNRNPL,SF1,XRN2,ADAR,MEPCE,CCAR2,DDX17,FUS,PSPC1,LARP7,ZC3H4,PTBP1,NKRF,KHDRBS1,TAF15,HNRNPD,HNRNPAB,ELAVL1,RBM20,HNRNPA0,RALY,RBMX,NCOA5,TARDBP,SRSF9,CCAR1,AKAP8,CELF1,SCAF8,PPHLN1,PTBP2,ARID5B,TIAL1,SRRT,SRSF6,RBM47,ZC3H10
HNRNPR_iso1_CBF	TRUE	7.83970183917029e-08	4858	103	52	0.504854	0.010704	GO:0044271	gprofiler_full_hsapiens.name_PLUS_DYAKOV_20231211	cellular nitrogen compound biosynthetic process	23453	9913		X,X,X,X,X,X,X,X,X,X,X,X,X,X,X,X,X,X,X,X,X,X,X,X,X,X,X,X,X,X,X,X,X,X,X,X,X,X,X,X,X,X,X,X,X,X,X,X,X,X,X,X	HNRNPK,SYNCRIP,HNRNPA1,ILF3,KHSRP,HNRNPA2B1,DDX5,HNRNPL,SF1,XRN2,FUBP1,MEPCE,FUBP3,CCAR2,DDX17,FUS,PSPC1,LARP7,ZNF326,ZC3H4,SAFB,PCF11,PTBP1,NKRF,KHDRBS1,TAF15,HNRNPD,HNRNPAB,ELAVL1,RBM14,QKI,RALY,RBMX,NCOA5,EWSR1,TARDBP,POLDIP3,CCAR1,CELF1,SCAF8,PPHLN1,RBM15,ARID5B,TIAL1,GTF2B,NUFIP1,SRRT,AKAP8L,ILF2,MED27,HOXC9,NCOA3
HNRNPR_iso1_CBF	TRUE	1.14177744312798e-07	182	103	12	0.116505	0.0659341	Dyakov:Nuclear speckle curated	gprofiler_full_hsapiens.name_PLUS_DYAKOV_20231211	Nuclear speckle curated	23453	9		X,X,X,X,X,X,X,X,X,X,X,X	KHSRP,HNRNPF,CPSF6,EWSR1,POLDIP3,SRSF9,CCAR1,RBM15,RBM5,PABPN1,SRSF6,AKAP8L
HNRNPR_iso1_CBF	TRUE	1.54687882515803e-07	74	103	9	0.0873786	0.121622	GO:1902373	gprofiler_full_hsapiens.name_PLUS_DYAKOV_20231211	negative regulation of mRNA catabolic process	23453	16095		X,X,X,X,X,X,X,X,X	SYNCRIP,FUS,TAF15,HNRNPD,HNRNPAB,ELAVL1,HNRNPA0,TARDBP,RBM47
HNRNPR_iso1_CBF	TRUE	2.1205596673504e-07	17510	103	101	0.980583	0.00576813	GO:0005622	gprofiler_full_hsapiens.name_PLUS_DYAKOV_20231211	intracellular anatomical structure	23453	18791		X,X,X,X,X,X,X,X,X,X,X,X,X,X,X,X,X,X,X,X,X,X,X,X,X,X,X,X,X,X,X,X,X,X,X,X,X,X,X,X,X,X,X,X,X,X,X,X,X,X,X,X,X,X,X,X,X,X,X,X,X,X,X,X,X,X,X,X,X,X,X,X,X,X,X,X,X,X,X,X,X,X,X,X,X,X,X,X,X,X,X,X,X,X,X,X,X,X,X,X,X	HNRNPK,SYNCRIP,YLPM1,ZFR,HNRNPA1,ILF3,KHSRP,HNRNPM,HNRNPA2B1,MATR3,DDX5,STRBP,HNRNPL,WDR33,SF1,XRN2,ADAR,FUBP1,MEPCE,HNRNPA3,FUBP3,CCAR2,DDX17,HNRNPF,FAM120A,FUS,PSPC1,RBM6,LARP7,ZNF326,ZC3H4,SAFB,CPSF6,PCF11,PTBP1,NKRF,HNRNPUL1,KHDRBS1,TAF15,HNRNPD,HNRNPAB,ELAVL1,HNRNPH1,HNRNPDL,RBM20,RBM14,HNRNPA0,QKI,HNRNPH3,RALY,RBMX,NCOA5,FIP1L1,RBM22,EWSR1,TARDBP,POLDIP3,SRSF9,CCAR1,RBM12B,RBM7,CELF2,AKAP8,CELF1,SCAF8,PPHLN1,RBM15,PTBP2,CPSF7,ZNF346,RBM5,DAZAP1,RBM41,FAM120C,RNMT,ARID5B,TIAL1,ESRP2,GTF2B,SNRPC,PABPN1,MYEF2,NUP42,RAVER2,HNRNPUL2,NUFIP1,SRRT,SRSF6,RBM47,ALG13,KHDC4,CHTOP,PARP12,ZC3H10,CSTF3,C2orf49,AKAP8L,ILF2,MED27,HOXC9,NCOA3
HNRNPR_iso1_CBF	TRUE	2.33440195094579e-07	2661	103	37	0.359223	0.0139045	GO:0140513	gprofiler_full_hsapiens.name_PLUS_DYAKOV_20231211	nuclear protein-containing complex	23453	20410		X,X,X,X,X,X,X,X,X,X,X,X,X,X,X,X,X,X,X,X,X,X,X,X,X,X,X,X,X,X,X,X,X,X,X,X,X	HNRNPK,SYNCRIP,HNRNPA1,HNRNPM,HNRNPA2B1,DDX5,WDR33,SF1,ADAR,MEPCE,HNRNPA3,HNRNPF,LARP7,CPSF6,PCF11,HNRNPAB,HNRNPH1,HNRNPDL,HNRNPH3,RALY,RBMX,FIP1L1,RBM22,SCAF8,PTBP2,CPSF7,RBM5,RBM41,RNMT,GTF2B,SNRPC,NUP42,NUFIP1,RBM47,KHDC4,CHTOP,MED27
HNRNPR_iso1_CBF	TRUE	2.39311120005068e-07	14804	103	94	0.912621	0.00634964	GO:0005515	gprofiler_full_hsapiens.name_PLUS_DYAKOV_20231211	protein binding	23453	21821		X,X,X,X,X,X,X,X,X,X,X,X,X,X,X,X,X,X,X,X,X,X,X,X,X,X,X,X,X,X,X,X,X,X,X,X,X,X,X,X,X,X,X,X,X,X,X,X,X,X,X,X,X,X,X,X,X,X,X,X,X,X,X,X,X,X,X,X,X,X,X,X,X,X,X,X,X,X,X,X,X,X,X,X,X,X,X,X,X,X,X,X,X,X	HNRNPK,SYNCRIP,YLPM1,ZFR,HNRNPA1,ILF3,KHSRP,HNRNPM,HNRNPA2B1,MATR3,DDX5,STRBP,HNRNPL,WDR33,SF1,XRN2,ADAR,FUBP1,MEPCE,HNRNPA3,FUBP3,CCAR2,DDX17,HNRNPF,FUS,PSPC1,RBM6,LARP7,ZNF326,ZC3H4,SAFB,CPSF6,PCF11,PTBP1,NKRF,HNRNPUL1,KHDRBS1,TAF15,HNRNPD,HNRNPAB,ELAVL1,HNRNPH1,HNRNPDL,RBM20,RBM14,HNRNPA0,QKI,HNRNPH3,RALY,RBMX,NCOA5,FIP1L1,RBM22,EWSR1,TARDBP,POLDIP3,SRSF9,CCAR1,RBM12B,RBM7,AKAP8,CELF1,SCAF8,PPHLN1,RBM15,PTBP2,CPSF7,ZNF346,RBM5,DAZAP1,RBM41,RNMT,ARID5B,TIAL1,GTF2B,SNRPC,PABPN1,NUP42,HNRNPUL2,NUFIP1,SRRT,SRSF6,RBM47,ALG13,KHDC4,CHTOP,ZC3H10,CSTF3,C2orf49,AKAP8L,ILF2,MED27,HOXC9,NCOA3
HNRNPR_iso1_CBF	TRUE	2.69772874930962e-07	14179	103	92	0.893204	0.00648847	GO:0008152	gprofiler_full_hsapiens.name_PLUS_DYAKOV_20231211	metabolic process	23453	5114		X,X,X,X,X,X,X,X,X,X,X,X,X,X,X,X,X,X,X,X,X,X,X,X,X,X,X,X,X,X,X,X,X,X,X,X,X,X,X,X,X,X,X,X,X,X,X,X,X,X,X,X,X,X,X,X,X,X,X,X,X,X,X,X,X,X,X,X,X,X,X,X,X,X,X,X,X,X,X,X,X,X,X,X,X,X,X,X,X,X,X,X	HNRNPK,SYNCRIP,YLPM1,HNRNPA1,ILF3,KHSRP,HNRNPM,HNRNPA2B1,MATR3,DDX5,HNRNPL,WDR33,SF1,XRN2,ADAR,FUBP1,MEPCE,HNRNPA3,FUBP3,CCAR2,DDX17,HNRNPF,FUS,PSPC1,RBM6,LARP7,ZNF326,ZC3H4,SAFB,CPSF6,PCF11,PTBP1,NKRF,HNRNPUL1,KHDRBS1,TAF15,HNRNPD,HNRNPAB,ELAVL1,HNRNPH1,HNRNPDL,RBM20,RBM14,HNRNPA0,QKI,HNRNPH3,RALY,RBMX,NCOA5,FIP1L1,RBM22,EWSR1,TARDBP,POLDIP3,SRSF9,CCAR1,RBM12B,RBM7,CELF2,AKAP8,CELF1,SCAF8,PPHLN1,RBM15,PTBP2,CPSF7,RBM5,DAZAP1,RBM41,RNMT,ARID5B,TIAL1,ESRP2,GTF2B,SNRPC,PABPN1,NUFIP1,SRRT,SRSF6,RBM47,ALG13,KHDC4,CHTOP,PARP12,ZC3H10,CSTF3,C2orf49,AKAP8L,ILF2,MED27,HOXC9,NCOA3
HNRNPR_iso1_CBF	TRUE	2.91710231218089e-07	4024	103	46	0.446602	0.0114314	GO:0034654	gprofiler_full_hsapiens.name_PLUS_DYAKOV_20231211	nucleobase-containing compound biosynthetic process	23453	8517		X,X,X,X,X,X,X,X,X,X,X,X,X,X,X,X,X,X,X,X,X,X,X,X,X,X,X,X,X,X,X,X,X,X,X,X,X,X,X,X,X,X,X,X,X,X	HNRNPK,HNRNPA1,ILF3,KHSRP,HNRNPA2B1,DDX5,HNRNPL,SF1,XRN2,FUBP1,MEPCE,FUBP3,CCAR2,DDX17,FUS,PSPC1,LARP7,ZNF326,ZC3H4,SAFB,PCF11,PTBP1,NKRF,KHDRBS1,TAF15,HNRNPD,HNRNPAB,RBM14,RALY,RBMX,NCOA5,EWSR1,CCAR1,SCAF8,PPHLN1,RBM15,ARID5B,TIAL1,GTF2B,NUFIP1,SRRT,AKAP8L,ILF2,MED27,HOXC9,NCOA3
HNRNPR_iso1_CBF	TRUE	3.04397803063309e-07	249	103	13	0.126214	0.0522088	GO:0006402	gprofiler_full_hsapiens.name_PLUS_DYAKOV_20231211	mRNA catabolic process	23453	4394		X,X,X,X,X,X,X,X,X,X,X,X,X	SYNCRIP,KHSRP,DDX5,XRN2,FUS,TAF15,HNRNPD,HNRNPAB,ELAVL1,HNRNPA0,TARDBP,CELF1,RBM47
HNRNPR_iso1_CBF	TRUE	3.58047183612389e-07	2039	103	32	0.31068	0.015694	GO:0045935	gprofiler_full_hsapiens.name_PLUS_DYAKOV_20231211	positive regulation of nucleobase-containing compound metabolic process	23453	10374		X,X,X,X,X,X,X,X,X,X,X,X,X,X,X,X,X,X,X,X,X,X,X,X,X,X,X,X,X,X,X,X	HNRNPK,SYNCRIP,HNRNPA1,ILF3,KHSRP,HNRNPA2B1,MEPCE,FUBP3,DDX17,FUS,LARP7,PTBP1,NKRF,TAF15,HNRNPD,HNRNPAB,RBM20,RBM14,RBMX,RBM22,TARDBP,CCAR1,CELF1,SCAF8,RBM15,DAZAP1,ARID5B,NUFIP1,AKAP8L,ILF2,MED27,NCOA3
HNRNPR_iso1_CBF	TRUE	3.96435592366281e-07	3436	103	42	0.407767	0.0122235	GO:0006355	gprofiler_full_hsapiens.name_PLUS_DYAKOV_20231211	regulation of DNA-templated transcription	23453	4363		X,X,X,X,X,X,X,X,X,X,X,X,X,X,X,X,X,X,X,X,X,X,X,X,X,X,X,X,X,X,X,X,X,X,X,X,X,X,X,X,X,X	HNRNPK,ILF3,KHSRP,HNRNPA2B1,DDX5,HNRNPL,SF1,FUBP1,MEPCE,FUBP3,CCAR2,DDX17,FUS,PSPC1,LARP7,ZNF326,ZC3H4,SAFB,PTBP1,NKRF,KHDRBS1,TAF15,HNRNPD,HNRNPAB,RBM14,RALY,RBMX,NCOA5,EWSR1,CCAR1,SCAF8,PPHLN1,RBM15,ARID5B,TIAL1,NUFIP1,SRRT,AKAP8L,ILF2,MED27,HOXC9,NCOA3
HNRNPR_iso1_CBF	TRUE	4.76769069469681e-07	159	103	11	0.106796	0.0691824	GO:0050657	gprofiler_full_hsapiens.name_PLUS_DYAKOV_20231211	nucleic acid transport	23453	11173		X,X,X,X,X,X,X,X,X,X,X	HNRNPA1,KHSRP,HNRNPA2B1,CPSF6,KHDRBS1,QKI,POLDIP3,PABPN1,NUP42,CHTOP,AKAP8L
HNRNPR_iso1_CBF	TRUE	4.76769069469681e-07	159	103	11	0.106796	0.0691824	GO:0050658	gprofiler_full_hsapiens.name_PLUS_DYAKOV_20231211	RNA transport	23453	11174		X,X,X,X,X,X,X,X,X,X,X	HNRNPA1,KHSRP,HNRNPA2B1,CPSF6,KHDRBS1,QKI,POLDIP3,PABPN1,NUP42,CHTOP,AKAP8L
HNRNPR_iso1_CBF	TRUE	4.9108206281349e-07	3459	103	42	0.407767	0.0121422	GO:2001141	gprofiler_full_hsapiens.name_PLUS_DYAKOV_20231211	regulation of RNA biosynthetic process	23453	18536		X,X,X,X,X,X,X,X,X,X,X,X,X,X,X,X,X,X,X,X,X,X,X,X,X,X,X,X,X,X,X,X,X,X,X,X,X,X,X,X,X,X	HNRNPK,ILF3,KHSRP,HNRNPA2B1,DDX5,HNRNPL,SF1,FUBP1,MEPCE,FUBP3,CCAR2,DDX17,FUS,PSPC1,LARP7,ZNF326,ZC3H4,SAFB,PTBP1,NKRF,KHDRBS1,TAF15,HNRNPD,HNRNPAB,RBM14,RALY,RBMX,NCOA5,EWSR1,CCAR1,SCAF8,PPHLN1,RBM15,ARID5B,TIAL1,NUFIP1,SRRT,AKAP8L,ILF2,MED27,HOXC9,NCOA3
HNRNPR_iso1_CBF	TRUE	5.44391173350819e-07	4097	103	46	0.446602	0.0112277	GO:0018130	gprofiler_full_hsapiens.name_PLUS_DYAKOV_20231211	heterocycle biosynthetic process	23453	6472		X,X,X,X,X,X,X,X,X,X,X,X,X,X,X,X,X,X,X,X,X,X,X,X,X,X,X,X,X,X,X,X,X,X,X,X,X,X,X,X,X,X,X,X,X,X	HNRNPK,HNRNPA1,ILF3,KHSRP,HNRNPA2B1,DDX5,HNRNPL,SF1,XRN2,FUBP1,MEPCE,FUBP3,CCAR2,DDX17,FUS,PSPC1,LARP7,ZNF326,ZC3H4,SAFB,PCF11,PTBP1,NKRF,KHDRBS1,TAF15,HNRNPD,HNRNPAB,RBM14,RALY,RBMX,NCOA5,EWSR1,CCAR1,SCAF8,PPHLN1,RBM15,ARID5B,TIAL1,GTF2B,NUFIP1,SRRT,AKAP8L,ILF2,MED27,HOXC9,NCOA3
HNRNPR_iso1_CBF	TRUE	5.83189550001426e-07	162	103	11	0.106796	0.0679012	GO:0051236	gprofiler_full_hsapiens.name_PLUS_DYAKOV_20231211	establishment of RNA localization	23453	11474		X,X,X,X,X,X,X,X,X,X,X	HNRNPA1,KHSRP,HNRNPA2B1,CPSF6,KHDRBS1,QKI,POLDIP3,PABPN1,NUP42,CHTOP,AKAP8L
HNRNPR_iso1_CBF	TRUE	5.97244389137378e-07	4108	103	46	0.446602	0.0111977	GO:0019438	gprofiler_full_hsapiens.name_PLUS_DYAKOV_20231211	aromatic compound biosynthetic process	23453	6655		X,X,X,X,X,X,X,X,X,X,X,X,X,X,X,X,X,X,X,X,X,X,X,X,X,X,X,X,X,X,X,X,X,X,X,X,X,X,X,X,X,X,X,X,X,X	HNRNPK,HNRNPA1,ILF3,KHSRP,HNRNPA2B1,DDX5,HNRNPL,SF1,XRN2,FUBP1,MEPCE,FUBP3,CCAR2,DDX17,FUS,PSPC1,LARP7,ZNF326,ZC3H4,SAFB,PCF11,PTBP1,NKRF,KHDRBS1,TAF15,HNRNPD,HNRNPAB,RBM14,RALY,RBMX,NCOA5,EWSR1,CCAR1,SCAF8,PPHLN1,RBM15,ARID5B,TIAL1,GTF2B,NUFIP1,SRRT,AKAP8L,ILF2,MED27,HOXC9,NCOA3
HNRNPR_iso1_CBF	TRUE	6.16281736117204e-07	86	103	9	0.0873786	0.104651	GO:1902369	gprofiler_full_hsapiens.name_PLUS_DYAKOV_20231211	negative regulation of RNA catabolic process	23453	16092		X,X,X,X,X,X,X,X,X	SYNCRIP,FUS,TAF15,HNRNPD,HNRNPAB,ELAVL1,HNRNPA0,TARDBP,RBM47
HNRNPR_iso1_CBF	TRUE	6.65532981458676e-07	164	103	11	0.106796	0.0670732	GO:0051168	gprofiler_full_hsapiens.name_PLUS_DYAKOV_20231211	nuclear export	23453	11446		X,X,X,X,X,X,X,X,X,X,X	HNRNPA1,HNRNPA2B1,ADAR,CPSF6,KHDRBS1,RBM22,POLDIP3,PABPN1,NUP42,CHTOP,AKAP8L
HNRNPR_iso1_CBF	TRUE	7.15164893781135e-07	1845	103	30	0.291262	0.0162602	GO:0051254	gprofiler_full_hsapiens.name_PLUS_DYAKOV_20231211	positive regulation of RNA metabolic process	23453	11487		X,X,X,X,X,X,X,X,X,X,X,X,X,X,X,X,X,X,X,X,X,X,X,X,X,X,X,X,X,X	HNRNPK,SYNCRIP,ILF3,KHSRP,MEPCE,FUBP3,DDX17,FUS,LARP7,PTBP1,NKRF,TAF15,HNRNPD,HNRNPAB,RBM20,RBM14,RBMX,RBM22,TARDBP,CCAR1,CELF1,SCAF8,RBM15,DAZAP1,ARID5B,NUFIP1,AKAP8L,ILF2,MED27,NCOA3
HNRNPR_iso1_CBF	TRUE	9.67955986644736e-07	887	103	21	0.203883	0.0236753	GO:0016604	gprofiler_full_hsapiens.name_PLUS_DYAKOV_20231211	nuclear body	23453	19098		X,X,X,X,X,X,X,X,X,X,X,X,X,X,X,X,X,X,X,X,X	YLPM1,HNRNPM,HNRNPA2B1,DDX5,SF1,DDX17,PSPC1,CPSF6,RBM14,EWSR1,TARDBP,POLDIP3,SRSF9,RBM15,GTF2B,SNRPC,PABPN1,SRRT,SRSF6,CHTOP,AKAP8L
HNRNPR_iso1_CBF	TRUE	1.2179532728736e-06	3406	103	41	0.398058	0.0120376	GO:0031325	gprofiler_full_hsapiens.name_PLUS_DYAKOV_20231211	positive regulation of cellular metabolic process	23453	7427		X,X,X,X,X,X,X,X,X,X,X,X,X,X,X,X,X,X,X,X,X,X,X,X,X,X,X,X,X,X,X,X,X,X,X,X,X,X,X,X,X	HNRNPK,SYNCRIP,HNRNPA1,ILF3,KHSRP,HNRNPA2B1,ADAR,FUBP1,MEPCE,FUBP3,DDX17,FUS,LARP7,PTBP1,NKRF,KHDRBS1,TAF15,HNRNPD,HNRNPAB,ELAVL1,RBM20,RBM14,HNRNPA0,QKI,RBMX,RBM22,TARDBP,POLDIP3,CCAR1,CELF1,SCAF8,RBM15,DAZAP1,ARID5B,NUFIP1,RBM47,ZC3H10,AKAP8L,ILF2,MED27,NCOA3
HNRNPR_iso1_CBF	TRUE	1.58005677737601e-06	64	103	8	0.0776699	0.125	GO:0048255	gprofiler_full_hsapiens.name_PLUS_DYAKOV_20231211	mRNA stabilization	23453	10879		X,X,X,X,X,X,X,X	SYNCRIP,FUS,TAF15,HNRNPD,ELAVL1,HNRNPA0,TARDBP,RBM47
HNRNPR_iso1_CBF	TRUE	1.96197107042304e-06	4253	103	46	0.446602	0.0108159	GO:1901362	gprofiler_full_hsapiens.name_PLUS_DYAKOV_20231211	organic cyclic compound biosynthetic process	23453	15726		X,X,X,X,X,X,X,X,X,X,X,X,X,X,X,X,X,X,X,X,X,X,X,X,X,X,X,X,X,X,X,X,X,X,X,X,X,X,X,X,X,X,X,X,X,X	HNRNPK,HNRNPA1,ILF3,KHSRP,HNRNPA2B1,DDX5,HNRNPL,SF1,XRN2,FUBP1,MEPCE,FUBP3,CCAR2,DDX17,FUS,PSPC1,LARP7,ZNF326,ZC3H4,SAFB,PCF11,PTBP1,NKRF,KHDRBS1,TAF15,HNRNPD,HNRNPAB,RBM14,RALY,RBMX,NCOA5,EWSR1,CCAR1,SCAF8,PPHLN1,RBM15,ARID5B,TIAL1,GTF2B,NUFIP1,SRRT,AKAP8L,ILF2,MED27,HOXC9,NCOA3
HNRNPR_iso1_CBF	TRUE	2.41071860965343e-06	3482	103	41	0.398058	0.0117748	GO:0010604	gprofiler_full_hsapiens.name_PLUS_DYAKOV_20231211	positive regulation of macromolecule metabolic process	23453	5681		X,X,X,X,X,X,X,X,X,X,X,X,X,X,X,X,X,X,X,X,X,X,X,X,X,X,X,X,X,X,X,X,X,X,X,X,X,X,X,X,X	HNRNPK,SYNCRIP,HNRNPA1,ILF3,KHSRP,HNRNPA2B1,ADAR,FUBP1,MEPCE,FUBP3,DDX17,FUS,LARP7,PTBP1,NKRF,KHDRBS1,TAF15,HNRNPD,HNRNPAB,ELAVL1,RBM20,RBM14,HNRNPA0,QKI,RBMX,RBM22,TARDBP,POLDIP3,CCAR1,CELF1,SCAF8,RBM15,DAZAP1,ARID5B,NUFIP1,RBM47,ZC3H10,AKAP8L,ILF2,MED27,NCOA3
HNRNPR_iso1_CBF	TRUE	2.90557180534121e-06	432	103	15	0.145631	0.0347222	GO:0034655	gprofiler_full_hsapiens.name_PLUS_DYAKOV_20231211	nucleobase-containing compound catabolic process	23453	8518		X,X,X,X,X,X,X,X,X,X,X,X,X,X,X	SYNCRIP,KHSRP,DDX5,XRN2,FUS,ZC3H4,TAF15,HNRNPD,HNRNPAB,ELAVL1,HNRNPA0,TARDBP,RBM7,CELF1,RBM47
HNRNPR_iso1_CBF	TRUE	3.03265658760214e-06	189	103	11	0.106796	0.0582011	GO:0061013	gprofiler_full_hsapiens.name_PLUS_DYAKOV_20231211	regulation of mRNA catabolic process	23453	12539		X,X,X,X,X,X,X,X,X,X,X	SYNCRIP,KHSRP,FUS,TAF15,HNRNPD,HNRNPAB,ELAVL1,HNRNPA0,TARDBP,CELF1,RBM47
HNRNPR_iso1_CBF	TRUE	4.64532381022257e-06	73	103	8	0.0776699	0.109589	GO:0043489	gprofiler_full_hsapiens.name_PLUS_DYAKOV_20231211	RNA stabilization	23453	9768		X,X,X,X,X,X,X,X	SYNCRIP,FUS,TAF15,HNRNPD,ELAVL1,HNRNPA0,TARDBP,RBM47
HNRNPR_iso1_CBF	TRUE	8.98692020279866e-06	28	103	6	0.0582524	0.214286	GO:0005849	gprofiler_full_hsapiens.name_PLUS_DYAKOV_20231211	mRNA cleavage factor complex	23453	18920		X,X,X,X,X,X	WDR33,CPSF6,PCF11,FIP1L1,SCAF8,CPSF7
HNRNPR_iso1_CBF	TRUE	8.98692020279866e-06	28	103	6	0.0582524	0.214286	GO:0035925	gprofiler_full_hsapiens.name_PLUS_DYAKOV_20231211	mRNA 3'-UTR AU-rich region binding	23453	23608		X,X,X,X,X,X	ILF3,KHSRP,HNRNPD,ELAVL1,HNRNPA0,TIAL1
HNRNPR_iso1_CBF	TRUE	9.16932446643926e-06	470	103	15	0.145631	0.0319149	GO:0044270	gprofiler_full_hsapiens.name_PLUS_DYAKOV_20231211	cellular nitrogen compound catabolic process	23453	9912		X,X,X,X,X,X,X,X,X,X,X,X,X,X,X	SYNCRIP,KHSRP,DDX5,XRN2,FUS,ZC3H4,TAF15,HNRNPD,HNRNPAB,ELAVL1,HNRNPA0,TARDBP,RBM7,CELF1,RBM47
HNRNPR_iso1_CBF	TRUE	9.43723111549844e-06	471	103	15	0.145631	0.0318471	GO:0046700	gprofiler_full_hsapiens.name_PLUS_DYAKOV_20231211	heterocycle catabolic process	23453	10706		X,X,X,X,X,X,X,X,X,X,X,X,X,X,X	SYNCRIP,KHSRP,DDX5,XRN2,FUS,ZC3H4,TAF15,HNRNPD,HNRNPAB,ELAVL1,HNRNPA0,TARDBP,RBM7,CELF1,RBM47
HNRNPR_iso1_CBF	TRUE	9.58500089362705e-06	330	103	13	0.126214	0.0393939	GO:0006913	gprofiler_full_hsapiens.name_PLUS_DYAKOV_20231211	nucleocytoplasmic transport	23453	4757		X,X,X,X,X,X,X,X,X,X,X,X,X	HNRNPA1,HNRNPA2B1,ADAR,CPSF6,KHDRBS1,ELAVL1,RBM22,TARDBP,POLDIP3,PABPN1,NUP42,CHTOP,AKAP8L
HNRNPR_iso1_CBF	TRUE	9.58500089362705e-06	330	103	13	0.126214	0.0393939	GO:0051169	gprofiler_full_hsapiens.name_PLUS_DYAKOV_20231211	nuclear transport	23453	11447		X,X,X,X,X,X,X,X,X,X,X,X,X	HNRNPA1,HNRNPA2B1,ADAR,CPSF6,KHDRBS1,ELAVL1,RBM22,TARDBP,POLDIP3,PABPN1,NUP42,CHTOP,AKAP8L
HNRNPR_iso1_CBF	TRUE	1.56644935360873e-05	489	103	15	0.145631	0.0306748	GO:0019439	gprofiler_full_hsapiens.name_PLUS_DYAKOV_20231211	aromatic compound catabolic process	23453	6656		X,X,X,X,X,X,X,X,X,X,X,X,X,X,X	SYNCRIP,KHSRP,DDX5,XRN2,FUS,ZC3H4,TAF15,HNRNPD,HNRNPAB,ELAVL1,HNRNPA0,TARDBP,RBM7,CELF1,RBM47
HNRNPR_iso1_CBF	TRUE	1.78412281550148e-05	418	103	14	0.135922	0.0334928	GO:0016607	gprofiler_full_hsapiens.name_PLUS_DYAKOV_20231211	nuclear speck	23453	19100		X,X,X,X,X,X,X,X,X,X,X,X,X,X	YLPM1,DDX5,DDX17,PSPC1,CPSF6,RBM14,TARDBP,POLDIP3,SRSF9,RBM15,PABPN1,SRSF6,CHTOP,AKAP8L
HNRNPR_iso1_CBF	TRUE	1.81552608117103e-05	224	103	11	0.106796	0.0491071	GO:0015931	gprofiler_full_hsapiens.name_PLUS_DYAKOV_20231211	nucleobase-containing compound transport	23453	6249		X,X,X,X,X,X,X,X,X,X,X	HNRNPA1,KHSRP,HNRNPA2B1,CPSF6,KHDRBS1,QKI,POLDIP3,PABPN1,NUP42,CHTOP,AKAP8L
HNRNPR_iso1_CBF	TRUE	1.89036516932046e-05	172	103	10	0.0970874	0.0581395	GO:0043488	gprofiler_full_hsapiens.name_PLUS_DYAKOV_20231211	regulation of mRNA stability	23453	9767		X,X,X,X,X,X,X,X,X,X	SYNCRIP,KHSRP,FUS,TAF15,HNRNPD,ELAVL1,HNRNPA0,TARDBP,CELF1,RBM47
HNRNPR_iso1_CBF	TRUE	2.19479588886436e-05	128	103	9	0.0873786	0.0703125	GO:0051028	gprofiler_full_hsapiens.name_PLUS_DYAKOV_20231211	mRNA transport	23453	11361		X,X,X,X,X,X,X,X,X	HNRNPA1,KHSRP,HNRNPA2B1,QKI,POLDIP3,PABPN1,NUP42,CHTOP,AKAP8L
HNRNPR_iso1_CBF	TRUE	2.19479588886436e-05	128	103	9	0.0873786	0.0703125	GO:0016363	gprofiler_full_hsapiens.name_PLUS_DYAKOV_20231211	nuclear matrix	23453	19075		X,X,X,X,X,X,X,X,X	HNRNPM,HNRNPA2B1,MATR3,PSPC1,ZNF326,AKAP8,SCAF8,NUFIP1,AKAP8L
HNRNPR_iso1_CBF	TRUE	2.3038250535186e-05	89	103	8	0.0776699	0.0898876	GO:0006405	gprofiler_full_hsapiens.name_PLUS_DYAKOV_20231211	RNA export from nucleus	23453	4397		X,X,X,X,X,X,X,X	HNRNPA1,HNRNPA2B1,CPSF6,KHDRBS1,POLDIP3,PABPN1,CHTOP,AKAP8L
HNRNPR_iso1_CBF	TRUE	2.67190154658919e-05	58	103	7	0.0679612	0.12069	GO:0070063	gprofiler_full_hsapiens.name_PLUS_DYAKOV_20231211	RNA polymerase binding	23453	24697		X,X,X,X,X,X,X	CCAR2,ZNF326,PCF11,SCAF8,GTF2B,PABPN1,NCOA3
HNRNPR_iso1_CBF	TRUE	2.96218991109911e-05	1182	103	22	0.213592	0.0186125	GO:0010628	gprofiler_full_hsapiens.name_PLUS_DYAKOV_20231211	positive regulation of gene expression	23453	5699		X,X,X,X,X,X,X,X,X,X,X,X,X,X,X,X,X,X,X,X,X,X	SYNCRIP,ADAR,FUBP1,FUBP3,FUS,KHDRBS1,TAF15,HNRNPD,HNRNPAB,ELAVL1,RBM20,RBM14,HNRNPA0,QKI,RBMX,RBM22,TARDBP,POLDIP3,CELF1,DAZAP1,RBM47,ZC3H10
HNRNPR_iso1_CBF	TRUE	3.28528140906417e-05	3796	103	41	0.398058	0.0108008	GO:0009893	gprofiler_full_hsapiens.name_PLUS_DYAKOV_20231211	positive regulation of metabolic process	23453	5508		X,X,X,X,X,X,X,X,X,X,X,X,X,X,X,X,X,X,X,X,X,X,X,X,X,X,X,X,X,X,X,X,X,X,X,X,X,X,X,X,X	HNRNPK,SYNCRIP,HNRNPA1,ILF3,KHSRP,HNRNPA2B1,ADAR,FUBP1,MEPCE,FUBP3,DDX17,FUS,LARP7,PTBP1,NKRF,KHDRBS1,TAF15,HNRNPD,HNRNPAB,ELAVL1,RBM20,RBM14,HNRNPA0,QKI,RBMX,RBM22,TARDBP,POLDIP3,CCAR1,CELF1,SCAF8,RBM15,DAZAP1,ARID5B,NUFIP1,RBM47,ZC3H10,AKAP8L,ILF2,MED27,NCOA3
HNRNPR_iso1_CBF	TRUE	3.3066788758851e-05	517	103	15	0.145631	0.0290135	GO:1901361	gprofiler_full_hsapiens.name_PLUS_DYAKOV_20231211	organic cyclic compound catabolic process	23453	15725		X,X,X,X,X,X,X,X,X,X,X,X,X,X,X	SYNCRIP,KHSRP,DDX5,XRN2,FUS,ZC3H4,TAF15,HNRNPD,HNRNPAB,ELAVL1,HNRNPA0,TARDBP,RBM7,CELF1,RBM47
HNRNPR_iso1_CBF	TRUE	3.77695193481988e-05	35	103	6	0.0582524	0.171429	GO:0035198	gprofiler_full_hsapiens.name_PLUS_DYAKOV_20231211	miRNA binding	23453	23531		X,X,X,X,X,X	HNRNPA1,HNRNPA2B1,MATR3,ELAVL1,ZNF346,ZC3H10
HNRNPR_iso1_CBF	TRUE	3.77695193481988e-05	35	103	6	0.0582524	0.171429	GO:0000993	gprofiler_full_hsapiens.name_PLUS_DYAKOV_20231211	RNA polymerase II complex binding	23453	20677		X,X,X,X,X,X	CCAR2,ZNF326,PCF11,SCAF8,GTF2B,NCOA3
HNRNPR_iso1_CBF	TRUE	3.80921286078398e-05	185	103	10	0.0970874	0.0540541	GO:0043487	gprofiler_full_hsapiens.name_PLUS_DYAKOV_20231211	regulation of RNA stability	23453	9766		X,X,X,X,X,X,X,X,X,X	SYNCRIP,KHSRP,FUS,TAF15,HNRNPD,ELAVL1,HNRNPA0,TARDBP,CELF1,RBM47
HNRNPR_iso1_CBF	TRUE	8.77452131128301e-05	40	103	6	0.0582524	0.15	GO:0043175	gprofiler_full_hsapiens.name_PLUS_DYAKOV_20231211	RNA polymerase core enzyme binding	23453	23803		X,X,X,X,X,X	CCAR2,ZNF326,PCF11,SCAF8,GTF2B,NCOA3
HNRNPR_iso1_CBF	TRUE	9.34515134147071e-05	151	103	9	0.0873786	0.0596026	GO:0034399	gprofiler_full_hsapiens.name_PLUS_DYAKOV_20231211	nuclear periphery	23453	19491		X,X,X,X,X,X,X,X,X	HNRNPM,HNRNPA2B1,MATR3,PSPC1,ZNF326,AKAP8,SCAF8,NUFIP1,AKAP8L
HNRNPR_iso1_CBF	TRUE	0.000124498	72	103	7	0.0679612	0.0972222	GO:0003725	gprofiler_full_hsapiens.name_PLUS_DYAKOV_20231211	double-stranded RNA binding	23453	20837		X,X,X,X,X,X,X	ZFR,ILF3,STRBP,ADAR,ELAVL1,ZNF346,ILF2
HNRNPR_iso1_CBF	TRUE	0.000184409	3071	103	35	0.339806	0.0113969	GO:0051173	gprofiler_full_hsapiens.name_PLUS_DYAKOV_20231211	positive regulation of nitrogen compound metabolic process	23453	11451		X,X,X,X,X,X,X,X,X,X,X,X,X,X,X,X,X,X,X,X,X,X,X,X,X,X,X,X,X,X,X,X,X,X,X	HNRNPK,SYNCRIP,HNRNPA1,ILF3,KHSRP,HNRNPA2B1,MEPCE,FUBP3,DDX17,FUS,LARP7,PTBP1,NKRF,KHDRBS1,TAF15,HNRNPD,HNRNPAB,ELAVL1,RBM20,RBM14,RBMX,RBM22,TARDBP,POLDIP3,CCAR1,CELF1,SCAF8,RBM15,DAZAP1,ARID5B,NUFIP1,AKAP8L,ILF2,MED27,NCOA3
HNRNPR_iso1_CBF	TRUE	0.000272677	48	103	6	0.0582524	0.125	GO:0061980	gprofiler_full_hsapiens.name_PLUS_DYAKOV_20231211	regulatory RNA binding	23453	24641		X,X,X,X,X,X	HNRNPA1,HNRNPA2B1,MATR3,ELAVL1,ZNF346,ZC3H10
HNRNPR_iso1_CBF	TRUE	0.000349382	5710	103	50	0.485437	0.00875657	GO:0048522	gprofiler_full_hsapiens.name_PLUS_DYAKOV_20231211	positive regulation of cellular process	23453	10964		X,X,X,X,X,X,X,X,X,X,X,X,X,X,X,X,X,X,X,X,X,X,X,X,X,X,X,X,X,X,X,X,X,X,X,X,X,X,X,X,X,X,X,X,X,X,X,X,X,X	HNRNPK,SYNCRIP,HNRNPA1,ILF3,KHSRP,HNRNPA2B1,DDX5,ADAR,FUBP1,MEPCE,FUBP3,CCAR2,DDX17,FUS,LARP7,CPSF6,PTBP1,NKRF,KHDRBS1,TAF15,HNRNPD,HNRNPAB,ELAVL1,RBM20,RBM14,HNRNPA0,QKI,RBMX,RBM22,TARDBP,POLDIP3,CCAR1,CELF1,SCAF8,PPHLN1,RBM15,RBM5,DAZAP1,ARID5B,TIAL1,ESRP2,NUFIP1,SRRT,SRSF6,RBM47,ZC3H10,AKAP8L,ILF2,MED27,NCOA3
HNRNPR_iso1_CBF	TRUE	0.00040594	20058	103	103	1	0.00513511	GO:0003674	gprofiler_full_hsapiens.name_PLUS_DYAKOV_20231211	molecular_function	23453	20812		X,X,X,X,X,X,X,X,X,X,X,X,X,X,X,X,X,X,X,X,X,X,X,X,X,X,X,X,X,X,X,X,X,X,X,X,X,X,X,X,X,X,X,X,X,X,X,X,X,X,X,X,X,X,X,X,X,X,X,X,X,X,X,X,X,X,X,X,X,X,X,X,X,X,X,X,X,X,X,X,X,X,X,X,X,X,X,X,X,X,X,X,X,X,X,X,X,X,X,X,X,X,X	HNRNPK,SYNCRIP,YLPM1,ZFR,HNRNPA1,ILF3,KHSRP,HNRNPM,HNRNPA2B1,MATR3,DDX5,STRBP,HNRNPL,WDR33,SF1,XRN2,ADAR,FUBP1,RAVER1,MEPCE,HNRNPA3,FUBP3,CCAR2,DDX17,HNRNPF,FAM120A,FUS,PSPC1,RBM6,LARP7,RBM33,ZNF326,ZC3H4,SAFB,CPSF6,PCF11,PTBP1,NKRF,HNRNPUL1,KHDRBS1,TAF15,HNRNPD,HNRNPAB,ELAVL1,HNRNPH1,HNRNPDL,RBM20,RBM14,HNRNPA0,QKI,HNRNPH3,RALY,RBMX,NCOA5,FIP1L1,RBM22,EWSR1,TARDBP,POLDIP3,SRSF9,CCAR1,RBM12B,RBM7,CELF2,AKAP8,CELF1,SCAF8,PPHLN1,RBM15,PTBP2,CPSF7,ZNF346,RBM5,DAZAP1,RBM41,FAM120C,RNMT,ARID5B,TIAL1,ESRP2,GTF2B,SNRPC,PABPN1,MYEF2,NUP42,RAVER2,HNRNPUL2,NUFIP1,SRRT,SRSF6,RBM47,ALG13,KHDC4,CHTOP,PARP12,ZC3H10,CSTF3,C2orf49,AKAP8L,ILF2,MED27,HOXC9,NCOA3
HNRNPR_iso1_CBF	TRUE	0.000617732	8412	103	63	0.61165	0.0074893	GO:0032991	gprofiler_full_hsapiens.name_PLUS_DYAKOV_20231211	protein-containing complex	23453	19426		X,X,X,X,X,X,X,X,X,X,X,X,X,X,X,X,X,X,X,X,X,X,X,X,X,X,X,X,X,X,X,X,X,X,X,X,X,X,X,X,X,X,X,X,X,X,X,X,X,X,X,X,X,X,X,X,X,X,X,X,X,X,X	HNRNPK,SYNCRIP,HNRNPA1,ILF3,KHSRP,HNRNPM,HNRNPA2B1,DDX5,HNRNPL,WDR33,SF1,ADAR,MEPCE,HNRNPA3,CCAR2,DDX17,HNRNPF,LARP7,ZNF326,CPSF6,PCF11,HNRNPUL1,KHDRBS1,HNRNPD,HNRNPAB,ELAVL1,HNRNPH1,HNRNPDL,RBM14,HNRNPA0,HNRNPH3,RALY,RBMX,FIP1L1,RBM22,TARDBP,RBM12B,CELF2,CELF1,SCAF8,RBM15,PTBP2,CPSF7,RBM5,DAZAP1,RBM41,RNMT,ESRP2,GTF2B,SNRPC,PABPN1,NUP42,NUFIP1,SRRT,RBM47,KHDC4,CHTOP,C2orf49,AKAP8L,ILF2,MED27,HOXC9,NCOA3
HNRNPR_iso1_CBF	TRUE	0.000887545	6252	103	52	0.504854	0.00831734	GO:0048518	gprofiler_full_hsapiens.name_PLUS_DYAKOV_20231211	positive regulation of biological process	23453	10960		X,X,X,X,X,X,X,X,X,X,X,X,X,X,X,X,X,X,X,X,X,X,X,X,X,X,X,X,X,X,X,X,X,X,X,X,X,X,X,X,X,X,X,X,X,X,X,X,X,X,X,X	HNRNPK,SYNCRIP,HNRNPA1,ILF3,KHSRP,HNRNPA2B1,MATR3,DDX5,ADAR,FUBP1,MEPCE,FUBP3,CCAR2,DDX17,FUS,PSPC1,LARP7,CPSF6,PTBP1,NKRF,KHDRBS1,TAF15,HNRNPD,HNRNPAB,ELAVL1,RBM20,RBM14,HNRNPA0,QKI,RBMX,RBM22,TARDBP,POLDIP3,CCAR1,CELF1,SCAF8,PPHLN1,RBM15,RBM5,DAZAP1,ARID5B,TIAL1,ESRP2,NUFIP1,SRRT,SRSF6,RBM47,ZC3H10,AKAP8L,ILF2,MED27,NCOA3
HNRNPR_iso1_CBF	TRUE	0.000954788	5511	103	48	0.466019	0.00870985	GO:0048523	gprofiler_full_hsapiens.name_PLUS_DYAKOV_20231211	negative regulation of cellular process	23453	10965		X,X,X,X,X,X,X,X,X,X,X,X,X,X,X,X,X,X,X,X,X,X,X,X,X,X,X,X,X,X,X,X,X,X,X,X,X,X,X,X,X,X,X,X,X,X,X,X	HNRNPK,SYNCRIP,HNRNPA1,ILF3,KHSRP,HNRNPA2B1,DDX5,HNRNPL,SF1,XRN2,ADAR,MEPCE,CCAR2,DDX17,FUS,PSPC1,LARP7,ZC3H4,PTBP1,NKRF,KHDRBS1,TAF15,HNRNPD,HNRNPAB,ELAVL1,RBM20,RBM14,HNRNPA0,RALY,RBMX,NCOA5,TARDBP,SRSF9,CCAR1,AKAP8,CELF1,SCAF8,PPHLN1,RBM15,PTBP2,RBM5,ARID5B,TIAL1,SRRT,SRSF6,RBM47,ZC3H10,HOXC9
HNRNPR_iso1_CBF	TRUE	0.0010661	60	103	6	0.0582524	0.1	GO:0031124	gprofiler_full_hsapiens.name_PLUS_DYAKOV_20231211	mRNA 3'-end processing	23453	7387		X,X,X,X,X,X	WDR33,CPSF6,PCF11,SCAF8,CPSF7,CSTF3
HNRNPR_iso1_CBF	TRUE	0.0010661	60	103	6	0.0582524	0.1	GO:0001099	gprofiler_full_hsapiens.name_PLUS_DYAKOV_20231211	basal RNA polymerase II transcription machinery binding	23453	20700		X,X,X,X,X,X	CCAR2,ZNF326,PCF11,SCAF8,GTF2B,NCOA3
HNRNPR_iso1_CBF	TRUE	0.0010661	60	103	6	0.0582524	0.1	GO:0001098	gprofiler_full_hsapiens.name_PLUS_DYAKOV_20231211	basal transcription machinery binding	23453	20699		X,X,X,X,X,X	CCAR2,ZNF326,PCF11,SCAF8,GTF2B,NCOA3
HNRNPR_iso1_CBF	TRUE	0.00113479	202	103	9	0.0873786	0.0445545	GO:0031330	gprofiler_full_hsapiens.name_PLUS_DYAKOV_20231211	negative regulation of cellular catabolic process	23453	7432		X,X,X,X,X,X,X,X,X	SYNCRIP,FUS,TAF15,HNRNPD,HNRNPAB,ELAVL1,HNRNPA0,TARDBP,RBM47
HNRNPR_iso1_CBF	TRUE	0.00142197	272	103	10	0.0970874	0.0367647	GO:0035770	gprofiler_full_hsapiens.name_PLUS_DYAKOV_20231211	ribonucleoprotein granule	23453	19579		X,X,X,X,X,X,X,X,X,X	HNRNPK,KHSRP,HNRNPL,HNRNPAB,ELAVL1,RBM20,TARDBP,POLDIP3,CELF1,TIAL1
HNRNPR_iso1_CBF	TRUE	0.00170908	105	103	7	0.0679612	0.0666667	GO:0031123	gprofiler_full_hsapiens.name_PLUS_DYAKOV_20231211	RNA 3'-end processing	23453	7386		X,X,X,X,X,X,X	WDR33,LARP7,CPSF6,PCF11,SCAF8,CPSF7,CSTF3
HNRNPR_iso1_CBF	TRUE	0.0019224	15	103	4	0.038835	0.266667	Dyakov:Nuclear stress body (nSB) curated	gprofiler_full_hsapiens.name_PLUS_DYAKOV_20231211	Nuclear stress body (nSB) curated	23453	25		X,X,X,X	SAFB,KHDRBS1,SRSF9,PPHLN1
HNRNPR_iso1_CBF	TRUE	0.00255455	16	103	4	0.038835	0.25	GO:0045293	gprofiler_full_hsapiens.name_PLUS_DYAKOV_20231211	mRNA editing complex	23453	19828		X,X,X,X	SYNCRIP,HNRNPAB,RBM15,RBM47
HNRNPR_iso1_CBF	TRUE	0.00328857	2519	103	29	0.281553	0.0115125	GO:0006366	gprofiler_full_hsapiens.name_PLUS_DYAKOV_20231211	transcription by RNA polymerase II	23453	4372		X,X,X,X,X,X,X,X,X,X,X,X,X,X,X,X,X,X,X,X,X,X,X,X,X,X,X,X,X	HNRNPK,HNRNPA2B1,DDX5,XRN2,MEPCE,FUBP3,DDX17,FUS,LARP7,SAFB,PCF11,PTBP1,NKRF,KHDRBS1,HNRNPD,RBM14,RALY,RBMX,NCOA5,SCAF8,RBM15,ARID5B,TIAL1,GTF2B,NUFIP1,AKAP8L,MED27,HOXC9,NCOA3
HNRNPR_iso1_CBF	TRUE	0.00340585	5	103	3	0.0291262	0.6	GO:0005726	gprofiler_full_hsapiens.name_PLUS_DYAKOV_20231211	perichromatin fibrils	23453	18840		X,X,X	CPSF6,TARDBP,NUFIP1
HNRNPR_iso1_CBF	TRUE	0.00408928	1699	103	23	0.223301	0.0135374	GO:0045893	gprofiler_full_hsapiens.name_PLUS_DYAKOV_20231211	positive regulation of DNA-templated transcription	23453	10344		X,X,X,X,X,X,X,X,X,X,X,X,X,X,X,X,X,X,X,X,X,X,X	HNRNPK,ILF3,MEPCE,FUBP3,DDX17,FUS,LARP7,PTBP1,NKRF,TAF15,HNRNPD,HNRNPAB,RBM14,RBMX,CCAR1,SCAF8,RBM15,ARID5B,NUFIP1,AKAP8L,ILF2,MED27,NCOA3
HNRNPR_iso1_CBF	TRUE	0.00438967	1706	103	23	0.223301	0.0134818	GO:1902680	gprofiler_full_hsapiens.name_PLUS_DYAKOV_20231211	positive regulation of RNA biosynthetic process	23453	16201		X,X,X,X,X,X,X,X,X,X,X,X,X,X,X,X,X,X,X,X,X,X,X	HNRNPK,ILF3,MEPCE,FUBP3,DDX17,FUS,LARP7,PTBP1,NKRF,TAF15,HNRNPD,HNRNPAB,RBM14,RBMX,CCAR1,SCAF8,RBM15,ARID5B,NUFIP1,AKAP8L,ILF2,MED27,NCOA3
HNRNPR_iso1_CBF	TRUE	0.00463122	1087	103	18	0.174757	0.0165593	GO:0010608	gprofiler_full_hsapiens.name_PLUS_DYAKOV_20231211	post-transcriptional regulation of gene expression	23453	5685		X,X,X,X,X,X,X,X,X,X,X,X,X,X,X,X,X,X	SYNCRIP,ILF3,KHSRP,MATR3,ADAR,FUS,KHDRBS1,TAF15,HNRNPD,ELAVL1,HNRNPA0,QKI,TARDBP,POLDIP3,CELF1,TIAL1,RBM47,ZC3H10
HNRNPR_iso1_CBF	TRUE	0.00513159	78	103	6	0.0582524	0.0769231	GO:0070918	gprofiler_full_hsapiens.name_PLUS_DYAKOV_20231211	regulatory ncRNA processing	23453	13242		X,X,X,X,X,X	HNRNPA2B1,DDX5,ADAR,LARP7,SRRT,ZC3H10
HNRNPR_iso1_CBF	TRUE	0.00585042	44	103	5	0.0485437	0.113636	GO:0035196	gprofiler_full_hsapiens.name_PLUS_DYAKOV_20231211	miRNA processing	23453	8607		X,X,X,X,X	HNRNPA2B1,DDX5,ADAR,SRRT,ZC3H10
HNRNPR_iso1_CBF	TRUE	0.00595962	182	103	8	0.0776699	0.043956	GO:0009451	gprofiler_full_hsapiens.name_PLUS_DYAKOV_20231211	RNA modification	23453	5419		X,X,X,X,X,X,X,X	SYNCRIP,ADAR,MEPCE,LARP7,HNRNPAB,RBM15,RNMT,RBM47
HNRNPR_iso1_CBF	TRUE	0.00792353	255	103	9	0.0873786	0.0352941	GO:0036464	gprofiler_full_hsapiens.name_PLUS_DYAKOV_20231211	cytoplasmic ribonucleoprotein granule	23453	19625		X,X,X,X,X,X,X,X,X	HNRNPK,KHSRP,HNRNPAB,ELAVL1,RBM20,TARDBP,POLDIP3,CELF1,TIAL1
HNRNPR_iso1_CBF	TRUE	0.00857288	5913	103	48	0.466019	0.00811771	GO:0048519	gprofiler_full_hsapiens.name_PLUS_DYAKOV_20231211	negative regulation of biological process	23453	10961		X,X,X,X,X,X,X,X,X,X,X,X,X,X,X,X,X,X,X,X,X,X,X,X,X,X,X,X,X,X,X,X,X,X,X,X,X,X,X,X,X,X,X,X,X,X,X,X	HNRNPK,SYNCRIP,HNRNPA1,ILF3,KHSRP,HNRNPA2B1,DDX5,HNRNPL,SF1,XRN2,ADAR,MEPCE,CCAR2,DDX17,FUS,PSPC1,LARP7,ZC3H4,PTBP1,NKRF,KHDRBS1,TAF15,HNRNPD,HNRNPAB,ELAVL1,RBM20,RBM14,HNRNPA0,RALY,RBMX,NCOA5,TARDBP,SRSF9,CCAR1,AKAP8,CELF1,SCAF8,PPHLN1,RBM15,PTBP2,RBM5,ARID5B,TIAL1,SRRT,SRSF6,RBM47,ZC3H10,HOXC9
HNRNPR_iso1_CBF	TRUE	0.0108103	138	103	7	0.0679612	0.0507246	GO:1903313	gprofiler_full_hsapiens.name_PLUS_DYAKOV_20231211	positive regulation of mRNA metabolic process	23453	16466		X,X,X,X,X,X,X	SYNCRIP,KHSRP,HNRNPD,RBMX,TARDBP,CELF1,DAZAP1
HNRNPR_iso1_CBF	TRUE	0.0110646	513	103	12	0.116505	0.0233918	GO:0003712	gprofiler_full_hsapiens.name_PLUS_DYAKOV_20231211	transcription coregulator activity	23453	20830		X,X,X,X,X,X,X,X,X,X,X,X	SF1,DDX17,FUS,TAF15,RBM14,RALY,NCOA5,EWSR1,CCAR1,ARID5B,MED27,NCOA3
HNRNPR_iso1_CBF	TRUE	0.0111662	89	103	6	0.0582524	0.0674157	GO:0010494	gprofiler_full_hsapiens.name_PLUS_DYAKOV_20231211	cytoplasmic stress granule	23453	19040		X,X,X,X,X,X	HNRNPK,KHSRP,ELAVL1,TARDBP,CELF1,TIAL1
HNRNPR_iso1_CBF	TRUE	0.0115806	343	103	10	0.0970874	0.0291545	GO:0009895	gprofiler_full_hsapiens.name_PLUS_DYAKOV_20231211	negative regulation of catabolic process	23453	5510		X,X,X,X,X,X,X,X,X,X	SYNCRIP,CCAR2,FUS,TAF15,HNRNPD,HNRNPAB,ELAVL1,HNRNPA0,TARDBP,RBM47
HNRNPR_iso1_CBF	TRUE	0.0139564	621	103	13	0.126214	0.020934	GO:0034660	gprofiler_full_hsapiens.name_PLUS_DYAKOV_20231211	ncRNA metabolic process	23453	8520		X,X,X,X,X,X,X,X,X,X,X,X,X	KHSRP,HNRNPA2B1,DDX5,XRN2,ADAR,MEPCE,DDX17,LARP7,ZC3H4,RBM7,SRRT,ZC3H10,C2orf49
HNRNPR_iso1_CBF	TRUE	0.014517	24	103	4	0.038835	0.166667	GO:0005847	gprofiler_full_hsapiens.name_PLUS_DYAKOV_20231211	mRNA cleavage and polyadenylation specificity factor complex	23453	18918		X,X,X,X	WDR33,CPSF6,FIP1L1,CPSF7
HNRNPR_iso1_CBF	TRUE	0.0156604	1309	103	19	0.184466	0.0145149	GO:0045892	gprofiler_full_hsapiens.name_PLUS_DYAKOV_20231211	negative regulation of DNA-templated transcription	23453	10343		X,X,X,X,X,X,X,X,X,X,X,X,X,X,X,X,X,X,X	HNRNPK,ILF3,HNRNPA2B1,DDX5,HNRNPL,SF1,MEPCE,CCAR2,PSPC1,LARP7,ZC3H4,NKRF,KHDRBS1,RALY,NCOA5,CCAR1,SCAF8,PPHLN1,ARID5B
HNRNPR_iso1_CBF	TRUE	0.0182654	1323	103	19	0.184466	0.0143613	GO:1902679	gprofiler_full_hsapiens.name_PLUS_DYAKOV_20231211	negative regulation of RNA biosynthetic process	23453	16200		X,X,X,X,X,X,X,X,X,X,X,X,X,X,X,X,X,X,X	HNRNPK,ILF3,HNRNPA2B1,DDX5,HNRNPL,SF1,MEPCE,CCAR2,PSPC1,LARP7,ZC3H4,NKRF,KHDRBS1,RALY,NCOA5,CCAR1,SCAF8,PPHLN1,ARID5B
HNRNPR_iso1_CBF	TRUE	0.020287	26	103	4	0.038835	0.153846	GO:0140693	gprofiler_full_hsapiens.name_PLUS_DYAKOV_20231211	molecular condensate scaffold activity	23453	25347		X,X,X,X	HNRNPA1,HNRNPA2B1,FUS,TARDBP
HNRNPR_iso1_CBF	TRUE	0.020287	26	103	4	0.038835	0.153846	GO:0070935	gprofiler_full_hsapiens.name_PLUS_DYAKOV_20231211	3'-UTR-mediated mRNA stabilization	23453	13251		X,X,X,X	ELAVL1,HNRNPA0,TARDBP,RBM47
HNRNPR_iso1_CBF	TRUE	0.0238928	11755	103	74	0.718447	0.00629519	GO:0050794	gprofiler_full_hsapiens.name_PLUS_DYAKOV_20231211	regulation of cellular process	23453	11229		X,X,X,X,X,X,X,X,X,X,X,X,X,X,X,X,X,X,X,X,X,X,X,X,X,X,X,X,X,X,X,X,X,X,X,X,X,X,X,X,X,X,X,X,X,X,X,X,X,X,X,X,X,X,X,X,X,X,X,X,X,X,X,X,X,X,X,X,X,X,X,X,X,X	HNRNPK,SYNCRIP,YLPM1,HNRNPA1,ILF3,KHSRP,HNRNPA2B1,MATR3,DDX5,HNRNPL,SF1,XRN2,ADAR,FUBP1,MEPCE,FUBP3,CCAR2,DDX17,HNRNPF,FUS,PSPC1,LARP7,ZNF326,ZC3H4,SAFB,CPSF6,PTBP1,NKRF,KHDRBS1,TAF15,HNRNPD,HNRNPAB,ELAVL1,HNRNPH1,HNRNPDL,RBM20,RBM14,HNRNPA0,QKI,HNRNPH3,RALY,RBMX,NCOA5,RBM22,EWSR1,TARDBP,POLDIP3,SRSF9,CCAR1,RBM12B,RBM7,CELF2,AKAP8,CELF1,SCAF8,PPHLN1,RBM15,PTBP2,RBM5,DAZAP1,ARID5B,TIAL1,ESRP2,PABPN1,NUFIP1,SRRT,SRSF6,RBM47,ZC3H10,AKAP8L,ILF2,MED27,HOXC9,NCOA3
HNRNPR_iso1_CBF	TRUE	0.0260545	376	103	10	0.0970874	0.0265957	Dyakov:Human protein atlas nuclear speckle (HPA)	gprofiler_full_hsapiens.name_PLUS_DYAKOV_20231211	Human protein atlas nuclear speckle (HPA)	23453	11		X,X,X,X,X,X,X,X,X,X	YLPM1,DDX17,RBM6,CPSF6,RBM14,POLDIP3,FAM120C,SRSF6,CHTOP,AKAP8L
HNRNPR_iso1_CBF	TRUE	0.0261467	103	103	6	0.0582524	0.0582524	GO:0032784	gprofiler_full_hsapiens.name_PLUS_DYAKOV_20231211	regulation of DNA-templated transcription elongation	23453	7947		X,X,X,X,X,X	CCAR2,LARP7,ZNF326,ZC3H4,SCAF8,MED27
HNRNPR_iso1_CBF	TRUE	0.0275974	28	103	4	0.038835	0.142857	GO:0006353	gprofiler_full_hsapiens.name_PLUS_DYAKOV_20231211	DNA-templated transcription termination	23453	4361		X,X,X,X	XRN2,ZC3H4,PCF11,SCAF8
HNRNPR_iso1_CBF	TRUE	0.0316234	228	103	8	0.0776699	0.0350877	GO:0006376	gprofiler_full_hsapiens.name_PLUS_DYAKOV_20231211	mRNA splice site recognition	23453	4377		X,X,X,X,X,X,X,X	SF1,SRSF9,CELF2,CELF1,PTBP2,SNRPC,SRSF6,KHDC4
HNRNPR_iso1_CBF	TRUE	0.0366896	30	103	4	0.038835	0.133333	GO:0008187	gprofiler_full_hsapiens.name_PLUS_DYAKOV_20231211	poly-pyrimidine tract binding	23453	21912		X,X,X,X	PTBP1,KHDRBS1,HNRNPH1,DAZAP1
HNRNPR_iso1_CBF	TRUE	0.0460943	2407	103	26	0.252427	0.0108018	GO:0006357	gprofiler_full_hsapiens.name_PLUS_DYAKOV_20231211	regulation of transcription by RNA polymerase II	23453	4365		X,X,X,X,X,X,X,X,X,X,X,X,X,X,X,X,X,X,X,X,X,X,X,X,X,X	HNRNPK,HNRNPA2B1,DDX5,MEPCE,FUBP3,DDX17,FUS,LARP7,SAFB,PTBP1,NKRF,KHDRBS1,HNRNPD,RBM14,RALY,RBMX,NCOA5,SCAF8,RBM15,ARID5B,TIAL1,NUFIP1,AKAP8L,MED27,HOXC9,NCOA3
HNRNPM_CBF	TRUE	2.11530884354487e-133	72	117	61	0.521368	0.847222	Dyakov:Go 2021 cell map paraspeckle (SAFE domain 8)	gprofiler_full_hsapiens.name_PLUS_DYAKOV_20231211	Go 2021 cell map paraspeckle (SAFE domain 8)	23453	2		X,X,X,X,X,X,X,X,X,X,X,X,X,X,X,X,X,X,X,X,X,X,X,X,X,X,X,X,X,X,X,X,X,X,X,X,X,X,X,X,X,X,X,X,X,X,X,X,X,X,X,X,X,X,X,X,X,X,X,X,X	HNRNPK,HNRNPA2B1,NONO,MATR3,SFPQ,DDX5,HNRNPU,HNRNPF,KHSRP,PTBP1,HNRNPR,RAVER1,SF1,DDX17,RBM12,XRN2,HNRNPA3,HNRNPL,RBM6,ZNF326,FUBP3,HNRNPC,WDR33,RBM20,PSPC1,SYNCRIP,FUS,FUBP1,CCAR2,QKI,RBM14,STRBP,TARDBP,AKAP8,HNRNPH1,RBM33,HNRNPUL1,HNRNPH3,MYEF2,ELAVL1,PTBP2,RBFOX2,NCOA5,HNRNPDL,CELF2,HNRNPD,RBM22,HNRNPAB,KHDRBS1,SRSF9,HNRNPA0,EWSR1,RALY,DAZAP1,CCAR1,CPSF7,CELF1,RAVER2,RBM7,MBNL1,RBM15B
HNRNPM_CBF	TRUE	2.01222161055794e-65	3063	117	99	0.846154	0.0323213	GO:0003723	gprofiler_full_hsapiens.name_PLUS_DYAKOV_20231211	RNA binding	23453	20835		X,X,X,X,X,X,X,X,X,X,X,X,X,X,X,X,X,X,X,X,X,X,X,X,X,X,X,X,X,X,X,X,X,X,X,X,X,X,X,X,X,X,X,X,X,X,X,X,X,X,X,X,X,X,X,X,X,X,X,X,X,X,X,X,X,X,X,X,X,X,X,X,X,X,X,X,X,X,X,X,X,X,X,X,X,X,X,X,X,X,X,X,X,X,X,X,X,X,X	HNRNPK,HNRNPA1,HNRNPA2B1,NONO,SUGP2,MATR3,SFPQ,DDX5,HNRNPU,HNRNPF,KHSRP,PTBP1,HNRNPR,RAVER1,RBM12B,SF1,DDX17,RBM12,XRN2,HNRNPA3,HNRNPL,RBM6,ZNF326,FUBP3,HNRNPC,WDR33,RBM20,PSPC1,SYNCRIP,FUS,FUBP1,CCAR2,QKI,RBM14,PCF11,STRBP,TARDBP,AKAP8,HNRNPH1,RBM33,CPSF6,HNRNPUL1,HNRNPH3,NKRF,MYEF2,ELAVL1,PTBP2,RBFOX2,NCOA5,HNRNPDL,CELF2,HNRNPD,CDK13,RBM22,SCAF8,HNRNPAB,ESRP2,KHDRBS1,SRSF9,FIP1L1,HNRNPA0,EWSR1,RALY,PTBP3,DAZAP1,TIAL1,DROSHA,CCAR1,RBM15,RBM5,RBM47,NXF1,AKAP8L,CPSF7,CELF1,RAVER2,RNMT,RBM7,PPHLN1,SRSF10,MBNL1,RBPMS,NUP42,CPEB4,ANGEL2,PABPN1,KHDC4,SNRPC,SRRT,RBM42,PARP12,U2AF2,NUFIP1,ALG13,CSTF3,ZC3H10,SNRNP40,ZNF346,RBM15B
HNRNPM_CBF	TRUE	6.70084929139267e-51	361	117	47	0.401709	0.130194	GO:0003729	gprofiler_full_hsapiens.name_PLUS_DYAKOV_20231211	mRNA binding	23453	20840		X,X,X,X,X,X,X,X,X,X,X,X,X,X,X,X,X,X,X,X,X,X,X,X,X,X,X,X,X,X,X,X,X,X,X,X,X,X,X,X,X,X,X,X,X,X,X	HNRNPK,HNRNPA2B1,DDX5,HNRNPU,KHSRP,PTBP1,HNRNPR,SF1,DDX17,HNRNPL,FUBP3,HNRNPC,RBM20,SYNCRIP,FUS,FUBP1,QKI,PCF11,TARDBP,CPSF6,MYEF2,ELAVL1,PTBP2,RBFOX2,CELF2,HNRNPD,SCAF8,HNRNPAB,ESRP2,KHDRBS1,HNRNPA0,PTBP3,DAZAP1,TIAL1,RBM15,RBM5,RBM47,NXF1,CPSF7,CELF1,RBPMS,CPEB4,ANGEL2,SNRPC,RBM42,CSTF3,RBM15B
HNRNPM_CBF	TRUE	2.7838632185465e-50	221	117	41	0.350427	0.18552	Dyakov:Saitoh 2004 IGC fractionation (full)	gprofiler_full_hsapiens.name_PLUS_DYAKOV_20231211	Saitoh 2004 IGC fractionation (full)	23453	10		X,X,X,X,X,X,X,X,X,X,X,X,X,X,X,X,X,X,X,X,X,X,X,X,X,X,X,X,X,X,X,X,X,X,X,X,X,X,X,X,X	HNRNPK,HNRNPA1,HNRNPA2B1,NONO,MATR3,SFPQ,DDX5,HNRNPU,HNRNPF,KHSRP,PTBP1,SF1,DDX17,HNRNPA3,HNRNPL,ZNF326,HNRNPC,FUS,RBM14,TARDBP,AKAP8,HNRNPH1,CPSF6,HNRNPUL1,ELAVL1,NCOA5,HNRNPD,HNRNPAB,SRSF9,HNRNPA0,EWSR1,RALY,PTBP3,CCAR1,RBM5,NXF1,SRSF10,PABPN1,SNRPC,U2AF2,SNRNP40
HNRNPM_CBF	TRUE	3.16889099259919e-50	182	117	39	0.333333	0.214286	GO:0043484	gprofiler_full_hsapiens.name_PLUS_DYAKOV_20231211	regulation of RNA splicing	23453	9764		X,X,X,X,X,X,X,X,X,X,X,X,X,X,X,X,X,X,X,X,X,X,X,X,X,X,X,X,X,X,X,X,X,X,X,X,X,X,X	HNRNPK,HNRNPA1,HNRNPA2B1,DDX5,HNRNPU,HNRNPF,PTBP1,RBM12B,SF1,DDX17,RBM12,HNRNPL,ZNF326,RBM20,FUS,QKI,HNRNPH1,HNRNPH3,PTBP2,RBFOX2,CELF2,RBM22,ESRP2,KHDRBS1,SRSF9,HNRNPA0,PTBP3,DAZAP1,RBM15,RBM5,RBM47,CELF1,RBM7,SRSF10,MBNL1,RBM42,U2AF2,ZC3H10,RBM15B
HNRNPM_CBF	TRUE	1.29192160203259e-49	5425	117	105	0.897436	0.0193548	GO:0003676	gprofiler_full_hsapiens.name_PLUS_DYAKOV_20231211	nucleic acid binding	23453	20813		X,X,X,X,X,X,X,X,X,X,X,X,X,X,X,X,X,X,X,X,X,X,X,X,X,X,X,X,X,X,X,X,X,X,X,X,X,X,X,X,X,X,X,X,X,X,X,X,X,X,X,X,X,X,X,X,X,X,X,X,X,X,X,X,X,X,X,X,X,X,X,X,X,X,X,X,X,X,X,X,X,X,X,X,X,X,X,X,X,X,X,X,X,X,X,X,X,X,X,X,X,X,X,X,X	HNRNPK,HNRNPA1,HNRNPA2B1,NONO,SUGP2,MATR3,SFPQ,DDX5,HNRNPU,HNRNPF,KHSRP,PTBP1,HNRNPR,RAVER1,RBM12B,SF1,DDX17,RBM12,XRN2,HNRNPA3,HNRNPL,RBM6,ZNF326,FUBP3,HNRNPC,WDR33,RBM20,PSPC1,SYNCRIP,FUS,FUBP1,CCAR2,QKI,RBM14,PCF11,STRBP,TARDBP,AKAP8,HNRNPH1,RBM33,CPSF6,HNRNPUL1,HNRNPH3,NKRF,MYEF2,ELAVL1,PTBP2,RBFOX2,NCOA5,HNRNPDL,CELF2,HNRNPD,CDK13,RBM22,SCAF8,HNRNPAB,ESRP2,KHDRBS1,SRSF9,FIP1L1,HNRNPA0,ARID5B,EWSR1,RALY,PTBP3,DAZAP1,TIAL1,DROSHA,CCAR1,RBM15,RBM5,RBM47,NXF1,AKAP8L,CPSF7,CELF1,RAVER2,RNMT,RBM7,PPHLN1,ARNT,SRSF10,MBNL1,KAT6A,RBPMS,NUP42,CPEB4,ANGEL2,PABPN1,KHDC4,GTF2B,SNRPC,SRRT,RBM42,PARP12,U2AF2,NUFIP1,ALG13,CSTF3,ZC3H10,SNRNP40,ZNF346,RBM15B,HOXA5,HOXC9
HNRNPM_CBF	TRUE	8.3129041760858e-49	430	117	48	0.410256	0.111628	Dyakov:Comprehensive NS	gprofiler_full_hsapiens.name_PLUS_DYAKOV_20231211	Comprehensive NS	23453	14		X,X,X,X,X,X,X,X,X,X,X,X,X,X,X,X,X,X,X,X,X,X,X,X,X,X,X,X,X,X,X,X,X,X,X,X,X,X,X,X,X,X,X,X,X,X,X,X	HNRNPK,HNRNPA1,HNRNPA2B1,NONO,MATR3,SFPQ,DDX5,HNRNPU,HNRNPF,KHSRP,PTBP1,SF1,DDX17,HNRNPA3,HNRNPL,ZNF326,HNRNPC,FUS,RBM14,TARDBP,AKAP8,HNRNPH1,CPSF6,HNRNPUL1,NKRF,ELAVL1,NCOA5,HNRNPD,CDK13,HNRNPAB,SRSF9,HNRNPA0,EWSR1,RALY,PTBP3,CCAR1,RBM15,RBM5,NXF1,AKAP8L,SRSF10,MLF2,PABPN1,SNRPC,SRRT,U2AF2,SNRNP40,RBM15B
HNRNPM_CBF	TRUE	1.49250374118045e-46	4216	117	95	0.811966	0.0225332	GO:0005654	gprofiler_full_hsapiens.name_PLUS_DYAKOV_20231211	nucleoplasm	23453	18801		X,X,X,X,X,X,X,X,X,X,X,X,X,X,X,X,X,X,X,X,X,X,X,X,X,X,X,X,X,X,X,X,X,X,X,X,X,X,X,X,X,X,X,X,X,X,X,X,X,X,X,X,X,X,X,X,X,X,X,X,X,X,X,X,X,X,X,X,X,X,X,X,X,X,X,X,X,X,X,X,X,X,X,X,X,X,X,X,X,X,X,X,X,X,X	HNRNPK,HNRNPA1,HNRNPA2B1,NONO,SUGP2,SFPQ,DDX5,HNRNPU,HNRNPF,KHSRP,PTBP1,HNRNPR,RBM12B,SF1,DDX17,RBM12,XRN2,HNRNPA3,HNRNPL,ZNF326,FUBP3,HNRNPC,WDR33,PSPC1,SYNCRIP,FUS,FUBP1,CCAR2,RBM14,PCF11,TARDBP,AKAP8,HNRNPH1,CPSF6,HNRNPUL1,HNRNPH3,NKRF,ELAVL1,RBFOX2,NCOA5,HNRNPDL,CELF2,HNRNPD,CDK13,RBM22,SCAF8,HNRNPAB,ESRP2,KHDRBS1,SRSF9,FIP1L1,HNRNPA0,ARID5B,EWSR1,WAC,DAZAP1,TIAL1,DROSHA,CCAR1,RBM15,RBM5,NXF1,AKAP8L,CPSF7,NCOA3,CELF1,RNMT,RBM7,CRTC3,PPHLN1,ARNT,SRSF10,CRTC2,MBNL1,KAT6A,RBPMS,NUP42,ANGEL2,PABPN1,KHDC4,GTF2B,SNRPC,SRRT,RBM42,U2AF2,NUFIP1,CSTF3,CBLL1,SNRNP40,MED27,BCL9,MORC4,ZNF346,RBM15B,HOXC9
HNRNPM_CBF	TRUE	3.80814716325271e-41	753	117	51	0.435897	0.0677291	Dyakov:Comprehensive NS + HPA + GO	gprofiler_full_hsapiens.name_PLUS_DYAKOV_20231211	Comprehensive NS + HPA + GO	23453	15		X,X,X,X,X,X,X,X,X,X,X,X,X,X,X,X,X,X,X,X,X,X,X,X,X,X,X,X,X,X,X,X,X,X,X,X,X,X,X,X,X,X,X,X,X,X,X,X,X,X,X	HNRNPK,HNRNPA1,HNRNPA2B1,NONO,MATR3,SFPQ,DDX5,HNRNPU,HNRNPF,KHSRP,PTBP1,SF1,DDX17,HNRNPA3,HNRNPL,RBM6,ZNF326,HNRNPC,FUS,RBM14,TARDBP,AKAP8,HNRNPH1,CPSF6,HNRNPUL1,NKRF,ELAVL1,NCOA5,HNRNPD,CDK13,HNRNPAB,SRSF9,HNRNPA0,EWSR1,RALY,PTBP3,CCAR1,RBM15,RBM5,NXF1,AKAP8L,SRSF10,MLF2,KAT6A,PABPN1,SNRPC,SRRT,U2AF2,CBLL1,SNRNP40,RBM15B
HNRNPM_CBF	TRUE	1.52373673715995e-39	139	117	31	0.264957	0.223022	Dyakov:Saitoh unique	gprofiler_full_hsapiens.name_PLUS_DYAKOV_20231211	Saitoh unique	23453	17		X,X,X,X,X,X,X,X,X,X,X,X,X,X,X,X,X,X,X,X,X,X,X,X,X,X,X,X,X,X,X	HNRNPK,HNRNPA1,HNRNPA2B1,NONO,MATR3,SFPQ,DDX5,HNRNPU,PTBP1,SF1,DDX17,HNRNPA3,HNRNPL,ZNF326,HNRNPC,FUS,RBM14,TARDBP,AKAP8,HNRNPUL1,ELAVL1,NCOA5,HNRNPD,HNRNPAB,HNRNPA0,RALY,PTBP3,NXF1,SRSF10,SNRPC,SNRNP40
HNRNPM_CBF	TRUE	1.92251520175261e-39	2112	117	70	0.598291	0.0331439	GO:0016071	gprofiler_full_hsapiens.name_PLUS_DYAKOV_20231211	mRNA metabolic process	23453	6290		X,X,X,X,X,X,X,X,X,X,X,X,X,X,X,X,X,X,X,X,X,X,X,X,X,X,X,X,X,X,X,X,X,X,X,X,X,X,X,X,X,X,X,X,X,X,X,X,X,X,X,X,X,X,X,X,X,X,X,X,X,X,X,X,X,X,X,X,X,X	HNRNPK,HNRNPA1,HNRNPA2B1,NONO,SUGP2,SFPQ,DDX5,HNRNPU,HNRNPF,KHSRP,PTBP1,HNRNPR,SF1,DDX17,XRN2,HNRNPA3,HNRNPL,RBM6,ZNF326,HNRNPC,WDR33,RBM20,SYNCRIP,FUS,CCAR2,QKI,RBM14,PCF11,TARDBP,HNRNPH1,CPSF6,HNRNPH3,ELAVL1,PTBP2,RBFOX2,CELF2,HNRNPD,CDK13,RBM22,SCAF8,HNRNPAB,ESRP2,KHDRBS1,SRSF9,FIP1L1,HNRNPA0,RALY,PTBP3,DAZAP1,RBM15,RBM5,RBM47,AKAP8L,CPSF7,CELF1,RNMT,RBM7,SRSF10,MBNL1,ANGEL2,PABPN1,KHDC4,SNRPC,SRRT,RBM42,U2AF2,CSTF3,CBLL1,SNRNP40,RBM15B
HNRNPM_CBF	TRUE	2.64325700115763e-39	5387	117	97	0.82906	0.0180063	GO:0031981	gprofiler_full_hsapiens.name_PLUS_DYAKOV_20231211	nuclear lumen	23453	19360		X,X,X,X,X,X,X,X,X,X,X,X,X,X,X,X,X,X,X,X,X,X,X,X,X,X,X,X,X,X,X,X,X,X,X,X,X,X,X,X,X,X,X,X,X,X,X,X,X,X,X,X,X,X,X,X,X,X,X,X,X,X,X,X,X,X,X,X,X,X,X,X,X,X,X,X,X,X,X,X,X,X,X,X,X,X,X,X,X,X,X,X,X,X,X,X,X	HNRNPK,HNRNPA1,HNRNPA2B1,NONO,SUGP2,MATR3,SFPQ,DDX5,HNRNPU,HNRNPF,KHSRP,PTBP1,HNRNPR,RBM12B,SF1,DDX17,RBM12,XRN2,HNRNPA3,HNRNPL,ZNF326,FUBP3,HNRNPC,WDR33,PSPC1,SYNCRIP,FUS,FUBP1,CCAR2,RBM14,PCF11,TARDBP,AKAP8,HNRNPH1,CPSF6,HNRNPUL1,HNRNPH3,NKRF,ELAVL1,RBFOX2,NCOA5,HNRNPDL,CELF2,HNRNPD,CDK13,RBM22,SCAF8,HNRNPAB,ESRP2,KHDRBS1,SRSF9,FIP1L1,HNRNPA0,ARID5B,EWSR1,WAC,DAZAP1,TIAL1,DROSHA,CCAR1,RBM15,RBM5,NXF1,AKAP8L,CPSF7,NCOA3,CELF1,ZNF703,RNMT,RBM7,CRTC3,PPHLN1,ARNT,SRSF10,CRTC2,MBNL1,KAT6A,RBPMS,NUP42,ANGEL2,PABPN1,KHDC4,GTF2B,SNRPC,SRRT,RBM42,U2AF2,NUFIP1,CSTF3,CBLL1,SNRNP40,MED27,BCL9,MORC4,ZNF346,RBM15B,HOXC9
HNRNPM_CBF	TRUE	4.44784776965843e-37	70	117	25	0.213675	0.357143	Dyakov:Paraspeckle curated	gprofiler_full_hsapiens.name_PLUS_DYAKOV_20231211	Paraspeckle curated	23453	1		X,X,X,X,X,X,X,X,X,X,X,X,X,X,X,X,X,X,X,X,X,X,X,X,X	HNRNPK,HNRNPA1,NONO,MATR3,SFPQ,HNRNPF,HNRNPR,RBM12,PSPC1,FUS,RBM14,TARDBP,HNRNPH1,CPSF6,HNRNPUL1,HNRNPH3,ELAVL1,RBFOX2,EWSR1,DAZAP1,AKAP8L,CPSF7,RBM7,SRSF10,PABPN1
HNRNPM_CBF	TRUE	2.1698238463179e-36	298	117	36	0.307692	0.120805	GO:1903311	gprofiler_full_hsapiens.name_PLUS_DYAKOV_20231211	regulation of mRNA metabolic process	23453	16464		X,X,X,X,X,X,X,X,X,X,X,X,X,X,X,X,X,X,X,X,X,X,X,X,X,X,X,X,X,X,X,X,X,X,X,X	HNRNPK,HNRNPA1,HNRNPA2B1,DDX5,HNRNPU,KHSRP,PTBP1,HNRNPR,SF1,DDX17,HNRNPL,HNRNPC,RBM20,SYNCRIP,FUS,QKI,TARDBP,ELAVL1,RBFOX2,CELF2,HNRNPD,HNRNPAB,KHDRBS1,SRSF9,HNRNPA0,DAZAP1,RBM15,RBM5,RBM47,CELF1,RBM7,SRSF10,ANGEL2,RBM42,U2AF2,RBM15B
HNRNPM_CBF	TRUE	5.99818491567022e-36	7398	117	105	0.897436	0.014193	GO:1901363	gprofiler_full_hsapiens.name_PLUS_DYAKOV_20231211	heterocyclic compound binding	23453	25486		X,X,X,X,X,X,X,X,X,X,X,X,X,X,X,X,X,X,X,X,X,X,X,X,X,X,X,X,X,X,X,X,X,X,X,X,X,X,X,X,X,X,X,X,X,X,X,X,X,X,X,X,X,X,X,X,X,X,X,X,X,X,X,X,X,X,X,X,X,X,X,X,X,X,X,X,X,X,X,X,X,X,X,X,X,X,X,X,X,X,X,X,X,X,X,X,X,X,X,X,X,X,X,X,X	HNRNPK,HNRNPA1,HNRNPA2B1,NONO,SUGP2,MATR3,SFPQ,DDX5,HNRNPU,HNRNPF,KHSRP,PTBP1,HNRNPR,RAVER1,RBM12B,SF1,DDX17,RBM12,XRN2,HNRNPA3,HNRNPL,RBM6,ZNF326,FUBP3,HNRNPC,WDR33,RBM20,PSPC1,SYNCRIP,FUS,FUBP1,CCAR2,QKI,RBM14,PCF11,STRBP,TARDBP,AKAP8,HNRNPH1,RBM33,CPSF6,HNRNPUL1,HNRNPH3,NKRF,MYEF2,ELAVL1,PTBP2,RBFOX2,NCOA5,HNRNPDL,CELF2,HNRNPD,CDK13,RBM22,SCAF8,HNRNPAB,ESRP2,KHDRBS1,SRSF9,FIP1L1,HNRNPA0,ARID5B,EWSR1,RALY,PTBP3,DAZAP1,TIAL1,DROSHA,CCAR1,RBM15,RBM5,RBM47,NXF1,AKAP8L,CPSF7,CELF1,RAVER2,RNMT,RBM7,PPHLN1,ARNT,SRSF10,MBNL1,KAT6A,RBPMS,NUP42,CPEB4,ANGEL2,PABPN1,KHDC4,GTF2B,SNRPC,SRRT,RBM42,PARP12,U2AF2,NUFIP1,ALG13,CSTF3,ZC3H10,SNRNP40,ZNF346,RBM15B,HOXA5,HOXC9
HNRNPM_CBF	TRUE	7.43204112924087e-36	1863	117	64	0.547009	0.0343532	GO:0006397	gprofiler_full_hsapiens.name_PLUS_DYAKOV_20231211	mRNA processing	23453	4389		X,X,X,X,X,X,X,X,X,X,X,X,X,X,X,X,X,X,X,X,X,X,X,X,X,X,X,X,X,X,X,X,X,X,X,X,X,X,X,X,X,X,X,X,X,X,X,X,X,X,X,X,X,X,X,X,X,X,X,X,X,X,X,X	HNRNPK,HNRNPA1,HNRNPA2B1,NONO,SUGP2,SFPQ,DDX5,HNRNPU,HNRNPF,KHSRP,PTBP1,HNRNPR,SF1,DDX17,XRN2,HNRNPA3,HNRNPL,RBM6,ZNF326,HNRNPC,WDR33,RBM20,SYNCRIP,CCAR2,QKI,RBM14,PCF11,TARDBP,HNRNPH1,CPSF6,HNRNPH3,PTBP2,RBFOX2,CELF2,CDK13,RBM22,SCAF8,ESRP2,KHDRBS1,SRSF9,FIP1L1,HNRNPA0,RALY,PTBP3,DAZAP1,RBM15,RBM5,RBM47,AKAP8L,CPSF7,CELF1,RNMT,RBM7,SRSF10,MBNL1,PABPN1,KHDC4,SNRPC,SRRT,RBM42,U2AF2,CSTF3,SNRNP40,RBM15B
HNRNPM_CBF	TRUE	1.56269879987718e-35	7469	117	105	0.897436	0.0140581	GO:0097159	gprofiler_full_hsapiens.name_PLUS_DYAKOV_20231211	organic cyclic compound binding	23453	24929		X,X,X,X,X,X,X,X,X,X,X,X,X,X,X,X,X,X,X,X,X,X,X,X,X,X,X,X,X,X,X,X,X,X,X,X,X,X,X,X,X,X,X,X,X,X,X,X,X,X,X,X,X,X,X,X,X,X,X,X,X,X,X,X,X,X,X,X,X,X,X,X,X,X,X,X,X,X,X,X,X,X,X,X,X,X,X,X,X,X,X,X,X,X,X,X,X,X,X,X,X,X,X,X,X	HNRNPK,HNRNPA1,HNRNPA2B1,NONO,SUGP2,MATR3,SFPQ,DDX5,HNRNPU,HNRNPF,KHSRP,PTBP1,HNRNPR,RAVER1,RBM12B,SF1,DDX17,RBM12,XRN2,HNRNPA3,HNRNPL,RBM6,ZNF326,FUBP3,HNRNPC,WDR33,RBM20,PSPC1,SYNCRIP,FUS,FUBP1,CCAR2,QKI,RBM14,PCF11,STRBP,TARDBP,AKAP8,HNRNPH1,RBM33,CPSF6,HNRNPUL1,HNRNPH3,NKRF,MYEF2,ELAVL1,PTBP2,RBFOX2,NCOA5,HNRNPDL,CELF2,HNRNPD,CDK13,RBM22,SCAF8,HNRNPAB,ESRP2,KHDRBS1,SRSF9,FIP1L1,HNRNPA0,ARID5B,EWSR1,RALY,PTBP3,DAZAP1,TIAL1,DROSHA,CCAR1,RBM15,RBM5,RBM47,NXF1,AKAP8L,CPSF7,CELF1,RAVER2,RNMT,RBM7,PPHLN1,ARNT,SRSF10,MBNL1,KAT6A,RBPMS,NUP42,CPEB4,ANGEL2,PABPN1,KHDC4,GTF2B,SNRPC,SRRT,RBM42,PARP12,U2AF2,NUFIP1,ALG13,CSTF3,ZC3H10,SNRNP40,ZNF346,RBM15B,HOXA5,HOXC9
HNRNPM_CBF	TRUE	2.56757055508333e-35	3752	117	82	0.700855	0.021855	GO:0051252	gprofiler_full_hsapiens.name_PLUS_DYAKOV_20231211	regulation of RNA metabolic process	23453	11485		X,X,X,X,X,X,X,X,X,X,X,X,X,X,X,X,X,X,X,X,X,X,X,X,X,X,X,X,X,X,X,X,X,X,X,X,X,X,X,X,X,X,X,X,X,X,X,X,X,X,X,X,X,X,X,X,X,X,X,X,X,X,X,X,X,X,X,X,X,X,X,X,X,X,X,X,X,X,X,X,X,X	HNRNPK,HNRNPA1,HNRNPA2B1,NONO,SFPQ,DDX5,HNRNPU,HNRNPF,KHSRP,PTBP1,HNRNPR,RBM12B,SF1,DDX17,RBM12,HNRNPL,ZNF326,FUBP3,HNRNPC,RBM20,PSPC1,SYNCRIP,FUS,FUBP1,CCAR2,QKI,RBM14,TARDBP,HNRNPH1,HNRNPH3,NKRF,ELAVL1,PTBP2,RBFOX2,NCOA5,CELF2,HNRNPD,CDK13,RBM22,SCAF8,HNRNPAB,ESRP2,KHDRBS1,SRSF9,HNRNPA0,ARID5B,EWSR1,WAC,RALY,PTBP3,DAZAP1,TIAL1,DROSHA,CCAR1,RBM15,RBM5,RBM47,AKAP8L,NCOA3,CELF1,ZNF703,RBM7,CRTC3,PPHLN1,ARNT,SRSF10,CRTC2,MBNL1,MLF2,KAT6A,RBPMS,ANGEL2,SRRT,RBM42,U2AF2,NUFIP1,ZC3H10,MED27,BCL9,RBM15B,HOXA5,HOXC9
HNRNPM_CBF	TRUE	6.625721167713e-35	6754	117	101	0.863248	0.0149541	GO:0016070	gprofiler_full_hsapiens.name_PLUS_DYAKOV_20231211	RNA metabolic process	23453	6289		X,X,X,X,X,X,X,X,X,X,X,X,X,X,X,X,X,X,X,X,X,X,X,X,X,X,X,X,X,X,X,X,X,X,X,X,X,X,X,X,X,X,X,X,X,X,X,X,X,X,X,X,X,X,X,X,X,X,X,X,X,X,X,X,X,X,X,X,X,X,X,X,X,X,X,X,X,X,X,X,X,X,X,X,X,X,X,X,X,X,X,X,X,X,X,X,X,X,X,X,X	HNRNPK,HNRNPA1,HNRNPA2B1,NONO,SUGP2,SFPQ,DDX5,HNRNPU,HNRNPF,KHSRP,PTBP1,HNRNPR,RBM12B,SF1,DDX17,RBM12,XRN2,HNRNPA3,HNRNPL,RBM6,ZNF326,FUBP3,HNRNPC,WDR33,RBM20,PSPC1,SYNCRIP,FUS,FUBP1,CCAR2,QKI,RBM14,PCF11,TARDBP,HNRNPH1,CPSF6,HNRNPUL1,HNRNPH3,NKRF,ELAVL1,PTBP2,RBFOX2,NCOA5,HNRNPDL,CELF2,HNRNPD,CDK13,RBM22,SCAF8,HNRNPAB,ESRP2,KHDRBS1,SRSF9,FIP1L1,HNRNPA0,ARID5B,EWSR1,WAC,RALY,PTBP3,DAZAP1,TIAL1,DROSHA,CCAR1,RBM15,RBM5,RBM47,AKAP8L,CPSF7,NCOA3,CELF1,ZNF703,RNMT,RBM7,CRTC3,PPHLN1,ARNT,SRSF10,CRTC2,MBNL1,MLF2,KAT6A,RBPMS,ANGEL2,PABPN1,KHDC4,GTF2B,SNRPC,SRRT,RBM42,U2AF2,NUFIP1,CSTF3,CBLL1,ZC3H10,SNRNP40,MED27,BCL9,RBM15B,HOXA5,HOXC9
HNRNPM_CBF	TRUE	2.13187183752877e-33	109	117	26	0.222222	0.238532	GO:0048024	gprofiler_full_hsapiens.name_PLUS_DYAKOV_20231211	regulation of mRNA splicing, via spliceosome	23453	10817		X,X,X,X,X,X,X,X,X,X,X,X,X,X,X,X,X,X,X,X,X,X,X,X,X,X	HNRNPK,HNRNPA1,HNRNPA2B1,DDX5,HNRNPU,PTBP1,SF1,DDX17,HNRNPL,RBM20,QKI,RBFOX2,CELF2,KHDRBS1,SRSF9,HNRNPA0,DAZAP1,RBM15,RBM5,RBM47,CELF1,RBM7,SRSF10,RBM42,U2AF2,RBM15B
HNRNPM_CBF	TRUE	6.70001170295567e-33	4037	117	82	0.700855	0.0203121	GO:0019219	gprofiler_full_hsapiens.name_PLUS_DYAKOV_20231211	regulation of nucleobase-containing compound metabolic process	23453	6580		X,X,X,X,X,X,X,X,X,X,X,X,X,X,X,X,X,X,X,X,X,X,X,X,X,X,X,X,X,X,X,X,X,X,X,X,X,X,X,X,X,X,X,X,X,X,X,X,X,X,X,X,X,X,X,X,X,X,X,X,X,X,X,X,X,X,X,X,X,X,X,X,X,X,X,X,X,X,X,X,X,X	HNRNPK,HNRNPA1,HNRNPA2B1,NONO,SFPQ,DDX5,HNRNPU,HNRNPF,KHSRP,PTBP1,HNRNPR,RBM12B,SF1,DDX17,RBM12,HNRNPL,ZNF326,FUBP3,HNRNPC,RBM20,PSPC1,SYNCRIP,FUS,FUBP1,CCAR2,QKI,RBM14,TARDBP,HNRNPH1,HNRNPH3,NKRF,ELAVL1,PTBP2,RBFOX2,NCOA5,CELF2,HNRNPD,CDK13,RBM22,SCAF8,HNRNPAB,ESRP2,KHDRBS1,SRSF9,HNRNPA0,ARID5B,EWSR1,WAC,RALY,PTBP3,DAZAP1,TIAL1,DROSHA,CCAR1,RBM15,RBM5,RBM47,AKAP8L,NCOA3,CELF1,ZNF703,RBM7,CRTC3,PPHLN1,ARNT,SRSF10,CRTC2,MBNL1,MLF2,KAT6A,RBPMS,ANGEL2,SRRT,RBM42,U2AF2,NUFIP1,ZC3H10,MED27,BCL9,RBM15B,HOXA5,HOXC9
HNRNPM_CBF	TRUE	7.58868207866061e-33	6523	117	98	0.837607	0.0150238	GO:0043233	gprofiler_full_hsapiens.name_PLUS_DYAKOV_20231211	organelle lumen	23453	19715		X,X,X,X,X,X,X,X,X,X,X,X,X,X,X,X,X,X,X,X,X,X,X,X,X,X,X,X,X,X,X,X,X,X,X,X,X,X,X,X,X,X,X,X,X,X,X,X,X,X,X,X,X,X,X,X,X,X,X,X,X,X,X,X,X,X,X,X,X,X,X,X,X,X,X,X,X,X,X,X,X,X,X,X,X,X,X,X,X,X,X,X,X,X,X,X,X,X	HNRNPK,HNRNPA1,HNRNPA2B1,NONO,SUGP2,MATR3,SFPQ,DDX5,HNRNPU,HNRNPF,KHSRP,PTBP1,HNRNPR,RBM12B,SF1,DDX17,RBM12,XRN2,HNRNPA3,HNRNPL,ZNF326,FUBP3,HNRNPC,WDR33,PSPC1,SYNCRIP,FUS,FUBP1,CCAR2,RBM14,PCF11,TARDBP,AKAP8,HNRNPH1,CPSF6,HNRNPUL1,HNRNPH3,NKRF,ELAVL1,RBFOX2,NCOA5,HNRNPDL,CELF2,HNRNPD,CDK13,RBM22,SCAF8,HNRNPAB,ESRP2,KHDRBS1,SRSF9,FIP1L1,HNRNPA0,ARID5B,EWSR1,WAC,DAZAP1,TIAL1,DROSHA,CCAR1,RBM15,RBM5,NXF1,AKAP8L,CPSF7,NCOA3,CELF1,ZNF703,RNMT,RBM7,CRTC3,PPHLN1,ARNT,SRSF10,CRTC2,MBNL1,KAT6A,RBPMS,NUP42,ANGEL2,PABPN1,KHDC4,GTF2B,SNRPC,SRRT,RBM42,NUDT19,U2AF2,NUFIP1,CSTF3,CBLL1,SNRNP40,MED27,BCL9,MORC4,ZNF346,RBM15B,HOXC9
HNRNPM_CBF	TRUE	7.58868207866061e-33	6523	117	98	0.837607	0.0150238	GO:0070013	gprofiler_full_hsapiens.name_PLUS_DYAKOV_20231211	intracellular organelle lumen	23453	19911		X,X,X,X,X,X,X,X,X,X,X,X,X,X,X,X,X,X,X,X,X,X,X,X,X,X,X,X,X,X,X,X,X,X,X,X,X,X,X,X,X,X,X,X,X,X,X,X,X,X,X,X,X,X,X,X,X,X,X,X,X,X,X,X,X,X,X,X,X,X,X,X,X,X,X,X,X,X,X,X,X,X,X,X,X,X,X,X,X,X,X,X,X,X,X,X,X,X	HNRNPK,HNRNPA1,HNRNPA2B1,NONO,SUGP2,MATR3,SFPQ,DDX5,HNRNPU,HNRNPF,KHSRP,PTBP1,HNRNPR,RBM12B,SF1,DDX17,RBM12,XRN2,HNRNPA3,HNRNPL,ZNF326,FUBP3,HNRNPC,WDR33,PSPC1,SYNCRIP,FUS,FUBP1,CCAR2,RBM14,PCF11,TARDBP,AKAP8,HNRNPH1,CPSF6,HNRNPUL1,HNRNPH3,NKRF,ELAVL1,RBFOX2,NCOA5,HNRNPDL,CELF2,HNRNPD,CDK13,RBM22,SCAF8,HNRNPAB,ESRP2,KHDRBS1,SRSF9,FIP1L1,HNRNPA0,ARID5B,EWSR1,WAC,DAZAP1,TIAL1,DROSHA,CCAR1,RBM15,RBM5,NXF1,AKAP8L,CPSF7,NCOA3,CELF1,ZNF703,RNMT,RBM7,CRTC3,PPHLN1,ARNT,SRSF10,CRTC2,MBNL1,KAT6A,RBPMS,NUP42,ANGEL2,PABPN1,KHDC4,GTF2B,SNRPC,SRRT,RBM42,NUDT19,U2AF2,NUFIP1,CSTF3,CBLL1,SNRNP40,MED27,BCL9,MORC4,ZNF346,RBM15B,HOXC9
HNRNPM_CBF	TRUE	7.58868207866061e-33	6523	117	98	0.837607	0.0150238	GO:0031974	gprofiler_full_hsapiens.name_PLUS_DYAKOV_20231211	membrane-enclosed lumen	23453	19358		X,X,X,X,X,X,X,X,X,X,X,X,X,X,X,X,X,X,X,X,X,X,X,X,X,X,X,X,X,X,X,X,X,X,X,X,X,X,X,X,X,X,X,X,X,X,X,X,X,X,X,X,X,X,X,X,X,X,X,X,X,X,X,X,X,X,X,X,X,X,X,X,X,X,X,X,X,X,X,X,X,X,X,X,X,X,X,X,X,X,X,X,X,X,X,X,X,X	HNRNPK,HNRNPA1,HNRNPA2B1,NONO,SUGP2,MATR3,SFPQ,DDX5,HNRNPU,HNRNPF,KHSRP,PTBP1,HNRNPR,RBM12B,SF1,DDX17,RBM12,XRN2,HNRNPA3,HNRNPL,ZNF326,FUBP3,HNRNPC,WDR33,PSPC1,SYNCRIP,FUS,FUBP1,CCAR2,RBM14,PCF11,TARDBP,AKAP8,HNRNPH1,CPSF6,HNRNPUL1,HNRNPH3,NKRF,ELAVL1,RBFOX2,NCOA5,HNRNPDL,CELF2,HNRNPD,CDK13,RBM22,SCAF8,HNRNPAB,ESRP2,KHDRBS1,SRSF9,FIP1L1,HNRNPA0,ARID5B,EWSR1,WAC,DAZAP1,TIAL1,DROSHA,CCAR1,RBM15,RBM5,NXF1,AKAP8L,CPSF7,NCOA3,CELF1,ZNF703,RNMT,RBM7,CRTC3,PPHLN1,ARNT,SRSF10,CRTC2,MBNL1,KAT6A,RBPMS,NUP42,ANGEL2,PABPN1,KHDC4,GTF2B,SNRPC,SRRT,RBM42,NUDT19,U2AF2,NUFIP1,CSTF3,CBLL1,SNRNP40,MED27,BCL9,MORC4,ZNF346,RBM15B,HOXC9
HNRNPM_CBF	TRUE	3.19972872712206e-32	9879	117	112	0.957265	0.0113372	GO:0005634	gprofiler_full_hsapiens.name_PLUS_DYAKOV_20231211	nucleus	23453	18792		X,X,X,X,X,X,X,X,X,X,X,X,X,X,X,X,X,X,X,X,X,X,X,X,X,X,X,X,X,X,X,X,X,X,X,X,X,X,X,X,X,X,X,X,X,X,X,X,X,X,X,X,X,X,X,X,X,X,X,X,X,X,X,X,X,X,X,X,X,X,X,X,X,X,X,X,X,X,X,X,X,X,X,X,X,X,X,X,X,X,X,X,X,X,X,X,X,X,X,X,X,X,X,X,X,X,X,X,X,X,X,X	HNRNPK,HNRNPA1,HNRNPA2B1,NONO,SUGP2,MATR3,SFPQ,DDX5,HNRNPU,HNRNPF,KHSRP,PTBP1,HNRNPR,RBM12B,SF1,DDX17,RBM12,XRN2,HNRNPA3,HNRNPL,RBM6,ZNF326,FUBP3,HNRNPC,WDR33,RBM20,PSPC1,SYNCRIP,FUS,FUBP1,CCAR2,QKI,RBM14,PCF11,STRBP,TARDBP,AKAP8,HNRNPH1,CPSF6,HNRNPUL1,HNRNPH3,NKRF,MYEF2,ELAVL1,PTBP2,RBFOX2,NCOA5,HNRNPDL,CELF2,HNRNPD,CDK13,RBM22,SCAF8,HNRNPAB,ESRP2,KHDRBS1,SRSF9,FIP1L1,HNRNPA0,ARID5B,EWSR1,WAC,RALY,PTBP3,DAZAP1,TIAL1,DROSHA,CCAR1,RBM15,RBM5,RBM47,NXF1,AKAP8L,CPSF7,NCOA3,CELF1,RAVER2,ZNF703,RNMT,RBM7,CRTC3,PPHLN1,ARNT,SRSF10,CRTC2,MBNL1,MLF2,KAT6A,RBPMS,NUP42,CPEB4,ANGEL2,PABPN1,KHDC4,GTF2B,SNRPC,SRRT,RBM42,PARP12,U2AF2,NUFIP1,CSTF3,CBLL1,ZC3H10,SNRNP40,MED27,BCL9,MORC4,ZNF346,RBM15B,HOXA5,HOXC9
HNRNPM_CBF	TRUE	7.71205840547124e-32	3190	117	74	0.632479	0.0231975	GO:0006396	gprofiler_full_hsapiens.name_PLUS_DYAKOV_20231211	RNA processing	23453	4388		X,X,X,X,X,X,X,X,X,X,X,X,X,X,X,X,X,X,X,X,X,X,X,X,X,X,X,X,X,X,X,X,X,X,X,X,X,X,X,X,X,X,X,X,X,X,X,X,X,X,X,X,X,X,X,X,X,X,X,X,X,X,X,X,X,X,X,X,X,X,X,X,X,X	HNRNPK,HNRNPA1,HNRNPA2B1,NONO,SUGP2,SFPQ,DDX5,HNRNPU,HNRNPF,KHSRP,PTBP1,HNRNPR,RBM12B,SF1,DDX17,RBM12,XRN2,HNRNPA3,HNRNPL,RBM6,ZNF326,HNRNPC,WDR33,RBM20,SYNCRIP,FUS,CCAR2,QKI,RBM14,PCF11,TARDBP,HNRNPH1,CPSF6,HNRNPUL1,HNRNPH3,PTBP2,RBFOX2,HNRNPDL,CELF2,HNRNPD,CDK13,RBM22,SCAF8,ESRP2,KHDRBS1,SRSF9,FIP1L1,HNRNPA0,RALY,PTBP3,DAZAP1,DROSHA,RBM15,RBM5,RBM47,AKAP8L,CPSF7,CELF1,RNMT,RBM7,SRSF10,MBNL1,RBPMS,PABPN1,KHDC4,SNRPC,SRRT,RBM42,U2AF2,NUFIP1,CSTF3,ZC3H10,SNRNP40,RBM15B
HNRNPM_CBF	TRUE	1.09461733751268e-31	7302	117	101	0.863248	0.0138318	GO:0090304	gprofiler_full_hsapiens.name_PLUS_DYAKOV_20231211	nucleic acid metabolic process	23453	14344		X,X,X,X,X,X,X,X,X,X,X,X,X,X,X,X,X,X,X,X,X,X,X,X,X,X,X,X,X,X,X,X,X,X,X,X,X,X,X,X,X,X,X,X,X,X,X,X,X,X,X,X,X,X,X,X,X,X,X,X,X,X,X,X,X,X,X,X,X,X,X,X,X,X,X,X,X,X,X,X,X,X,X,X,X,X,X,X,X,X,X,X,X,X,X,X,X,X,X,X,X	HNRNPK,HNRNPA1,HNRNPA2B1,NONO,SUGP2,SFPQ,DDX5,HNRNPU,HNRNPF,KHSRP,PTBP1,HNRNPR,RBM12B,SF1,DDX17,RBM12,XRN2,HNRNPA3,HNRNPL,RBM6,ZNF326,FUBP3,HNRNPC,WDR33,RBM20,PSPC1,SYNCRIP,FUS,FUBP1,CCAR2,QKI,RBM14,PCF11,TARDBP,HNRNPH1,CPSF6,HNRNPUL1,HNRNPH3,NKRF,ELAVL1,PTBP2,RBFOX2,NCOA5,HNRNPDL,CELF2,HNRNPD,CDK13,RBM22,SCAF8,HNRNPAB,ESRP2,KHDRBS1,SRSF9,FIP1L1,HNRNPA0,ARID5B,EWSR1,WAC,RALY,PTBP3,DAZAP1,TIAL1,DROSHA,CCAR1,RBM15,RBM5,RBM47,AKAP8L,CPSF7,NCOA3,CELF1,ZNF703,RNMT,RBM7,CRTC3,PPHLN1,ARNT,SRSF10,CRTC2,MBNL1,MLF2,KAT6A,RBPMS,ANGEL2,PABPN1,KHDC4,GTF2B,SNRPC,SRRT,RBM42,U2AF2,NUFIP1,CSTF3,CBLL1,ZC3H10,SNRNP40,MED27,BCL9,RBM15B,HOXA5,HOXC9
HNRNPM_CBF	TRUE	4.20139398444211e-31	131	117	26	0.222222	0.198473	GO:0050684	gprofiler_full_hsapiens.name_PLUS_DYAKOV_20231211	regulation of mRNA processing	23453	11188		X,X,X,X,X,X,X,X,X,X,X,X,X,X,X,X,X,X,X,X,X,X,X,X,X,X	HNRNPK,HNRNPA1,HNRNPA2B1,DDX5,HNRNPU,PTBP1,SF1,DDX17,HNRNPL,RBM20,QKI,RBFOX2,CELF2,KHDRBS1,SRSF9,HNRNPA0,DAZAP1,RBM15,RBM5,RBM47,CELF1,RBM7,SRSF10,RBM42,U2AF2,RBM15B
HNRNPM_CBF	TRUE	4.74650710690709e-30	7810	117	102	0.871795	0.0130602	GO:0006139	gprofiler_full_hsapiens.name_PLUS_DYAKOV_20231211	nucleobase-containing compound metabolic process	23453	4250		X,X,X,X,X,X,X,X,X,X,X,X,X,X,X,X,X,X,X,X,X,X,X,X,X,X,X,X,X,X,X,X,X,X,X,X,X,X,X,X,X,X,X,X,X,X,X,X,X,X,X,X,X,X,X,X,X,X,X,X,X,X,X,X,X,X,X,X,X,X,X,X,X,X,X,X,X,X,X,X,X,X,X,X,X,X,X,X,X,X,X,X,X,X,X,X,X,X,X,X,X,X	HNRNPK,HNRNPA1,HNRNPA2B1,NONO,SUGP2,SFPQ,DDX5,HNRNPU,HNRNPF,KHSRP,PTBP1,HNRNPR,RBM12B,SF1,DDX17,RBM12,XRN2,HNRNPA3,HNRNPL,RBM6,ZNF326,FUBP3,HNRNPC,WDR33,RBM20,PSPC1,SYNCRIP,FUS,FUBP1,CCAR2,QKI,RBM14,PCF11,TARDBP,HNRNPH1,CPSF6,HNRNPUL1,HNRNPH3,NKRF,ELAVL1,PTBP2,RBFOX2,NCOA5,HNRNPDL,CELF2,HNRNPD,CDK13,RBM22,SCAF8,HNRNPAB,ESRP2,KHDRBS1,SRSF9,FIP1L1,HNRNPA0,ARID5B,EWSR1,WAC,RALY,PTBP3,DAZAP1,TIAL1,DROSHA,CCAR1,RBM15,RBM5,RBM47,AKAP8L,CPSF7,NCOA3,CELF1,ZNF703,RNMT,RBM7,CRTC3,PPHLN1,ARNT,SRSF10,CRTC2,MBNL1,MLF2,KAT6A,RBPMS,ANGEL2,PABPN1,KHDC4,GTF2B,SNRPC,SRRT,RBM42,NUDT19,U2AF2,NUFIP1,CSTF3,CBLL1,ZC3H10,SNRNP40,MED27,BCL9,RBM15B,HOXA5,HOXC9
HNRNPM_CBF	TRUE	3.68391642323809e-29	7980	117	102	0.871795	0.012782	GO:0046483	gprofiler_full_hsapiens.name_PLUS_DYAKOV_20231211	heterocycle metabolic process	23453	10611		X,X,X,X,X,X,X,X,X,X,X,X,X,X,X,X,X,X,X,X,X,X,X,X,X,X,X,X,X,X,X,X,X,X,X,X,X,X,X,X,X,X,X,X,X,X,X,X,X,X,X,X,X,X,X,X,X,X,X,X,X,X,X,X,X,X,X,X,X,X,X,X,X,X,X,X,X,X,X,X,X,X,X,X,X,X,X,X,X,X,X,X,X,X,X,X,X,X,X,X,X,X	HNRNPK,HNRNPA1,HNRNPA2B1,NONO,SUGP2,SFPQ,DDX5,HNRNPU,HNRNPF,KHSRP,PTBP1,HNRNPR,RBM12B,SF1,DDX17,RBM12,XRN2,HNRNPA3,HNRNPL,RBM6,ZNF326,FUBP3,HNRNPC,WDR33,RBM20,PSPC1,SYNCRIP,FUS,FUBP1,CCAR2,QKI,RBM14,PCF11,TARDBP,HNRNPH1,CPSF6,HNRNPUL1,HNRNPH3,NKRF,ELAVL1,PTBP2,RBFOX2,NCOA5,HNRNPDL,CELF2,HNRNPD,CDK13,RBM22,SCAF8,HNRNPAB,ESRP2,KHDRBS1,SRSF9,FIP1L1,HNRNPA0,ARID5B,EWSR1,WAC,RALY,PTBP3,DAZAP1,TIAL1,DROSHA,CCAR1,RBM15,RBM5,RBM47,AKAP8L,CPSF7,NCOA3,CELF1,ZNF703,RNMT,RBM7,CRTC3,PPHLN1,ARNT,SRSF10,CRTC2,MBNL1,MLF2,KAT6A,RBPMS,ANGEL2,PABPN1,KHDC4,GTF2B,SNRPC,SRRT,RBM42,NUDT19,U2AF2,NUFIP1,CSTF3,CBLL1,ZC3H10,SNRNP40,MED27,BCL9,RBM15B,HOXA5,HOXC9
HNRNPM_CBF	TRUE	6.82757643262493e-29	8032	117	102	0.871795	0.0126992	GO:0006725	gprofiler_full_hsapiens.name_PLUS_DYAKOV_20231211	cellular aromatic compound metabolic process	23453	4642		X,X,X,X,X,X,X,X,X,X,X,X,X,X,X,X,X,X,X,X,X,X,X,X,X,X,X,X,X,X,X,X,X,X,X,X,X,X,X,X,X,X,X,X,X,X,X,X,X,X,X,X,X,X,X,X,X,X,X,X,X,X,X,X,X,X,X,X,X,X,X,X,X,X,X,X,X,X,X,X,X,X,X,X,X,X,X,X,X,X,X,X,X,X,X,X,X,X,X,X,X,X	HNRNPK,HNRNPA1,HNRNPA2B1,NONO,SUGP2,SFPQ,DDX5,HNRNPU,HNRNPF,KHSRP,PTBP1,HNRNPR,RBM12B,SF1,DDX17,RBM12,XRN2,HNRNPA3,HNRNPL,RBM6,ZNF326,FUBP3,HNRNPC,WDR33,RBM20,PSPC1,SYNCRIP,FUS,FUBP1,CCAR2,QKI,RBM14,PCF11,TARDBP,HNRNPH1,CPSF6,HNRNPUL1,HNRNPH3,NKRF,ELAVL1,PTBP2,RBFOX2,NCOA5,HNRNPDL,CELF2,HNRNPD,CDK13,RBM22,SCAF8,HNRNPAB,ESRP2,KHDRBS1,SRSF9,FIP1L1,HNRNPA0,ARID5B,EWSR1,WAC,RALY,PTBP3,DAZAP1,TIAL1,DROSHA,CCAR1,RBM15,RBM5,RBM47,AKAP8L,CPSF7,NCOA3,CELF1,ZNF703,RNMT,RBM7,CRTC3,PPHLN1,ARNT,SRSF10,CRTC2,MBNL1,MLF2,KAT6A,RBPMS,ANGEL2,PABPN1,KHDC4,GTF2B,SNRPC,SRRT,RBM42,NUDT19,U2AF2,NUFIP1,CSTF3,CBLL1,ZC3H10,SNRNP40,MED27,BCL9,RBM15B,HOXA5,HOXC9
HNRNPM_CBF	TRUE	1.19497152126514e-28	1819	117	57	0.487179	0.0313359	GO:0008380	gprofiler_full_hsapiens.name_PLUS_DYAKOV_20231211	RNA splicing	23453	5160		X,X,X,X,X,X,X,X,X,X,X,X,X,X,X,X,X,X,X,X,X,X,X,X,X,X,X,X,X,X,X,X,X,X,X,X,X,X,X,X,X,X,X,X,X,X,X,X,X,X,X,X,X,X,X,X,X	HNRNPK,HNRNPA1,HNRNPA2B1,NONO,SUGP2,SFPQ,DDX5,HNRNPU,HNRNPF,KHSRP,PTBP1,HNRNPR,RBM12B,SF1,DDX17,RBM12,HNRNPA3,HNRNPL,RBM6,ZNF326,HNRNPC,RBM20,SYNCRIP,FUS,CCAR2,QKI,RBM14,TARDBP,HNRNPH1,HNRNPH3,PTBP2,RBFOX2,CELF2,CDK13,RBM22,ESRP2,KHDRBS1,SRSF9,HNRNPA0,RALY,PTBP3,DAZAP1,RBM15,RBM5,RBM47,AKAP8L,CELF1,RBM7,SRSF10,MBNL1,KHDC4,SNRPC,RBM42,U2AF2,ZC3H10,SNRNP40,RBM15B
HNRNPM_CBF	TRUE	6.32171988036886e-28	8445	117	103	0.880342	0.0121966	GO:0034641	gprofiler_full_hsapiens.name_PLUS_DYAKOV_20231211	cellular nitrogen compound metabolic process	23453	8510		X,X,X,X,X,X,X,X,X,X,X,X,X,X,X,X,X,X,X,X,X,X,X,X,X,X,X,X,X,X,X,X,X,X,X,X,X,X,X,X,X,X,X,X,X,X,X,X,X,X,X,X,X,X,X,X,X,X,X,X,X,X,X,X,X,X,X,X,X,X,X,X,X,X,X,X,X,X,X,X,X,X,X,X,X,X,X,X,X,X,X,X,X,X,X,X,X,X,X,X,X,X,X	HNRNPK,HNRNPA1,HNRNPA2B1,NONO,SUGP2,SFPQ,DDX5,HNRNPU,HNRNPF,KHSRP,PTBP1,HNRNPR,RBM12B,SF1,DDX17,RBM12,XRN2,HNRNPA3,HNRNPL,RBM6,ZNF326,FUBP3,HNRNPC,WDR33,RBM20,PSPC1,SYNCRIP,FUS,FUBP1,CCAR2,QKI,RBM14,PCF11,TARDBP,HNRNPH1,CPSF6,HNRNPUL1,HNRNPH3,NKRF,ELAVL1,PTBP2,RBFOX2,NCOA5,HNRNPDL,CELF2,HNRNPD,CDK13,RBM22,SCAF8,HNRNPAB,ESRP2,KHDRBS1,SRSF9,FIP1L1,HNRNPA0,ARID5B,EWSR1,WAC,RALY,PTBP3,DAZAP1,TIAL1,DROSHA,CCAR1,RBM15,RBM5,RBM47,AKAP8L,CPSF7,NCOA3,CELF1,ZNF703,RNMT,RBM7,CRTC3,PPHLN1,ARNT,SRSF10,CRTC2,MBNL1,MLF2,KAT6A,RBPMS,CPEB4,ANGEL2,PABPN1,KHDC4,GTF2B,SNRPC,SRRT,RBM42,NUDT19,U2AF2,NUFIP1,CSTF3,CBLL1,ZC3H10,SNRNP40,MED27,BCL9,RBM15B,HOXA5,HOXC9
HNRNPM_CBF	TRUE	1.09924910957369e-27	8271	117	102	0.871795	0.0123322	GO:1901360	gprofiler_full_hsapiens.name_PLUS_DYAKOV_20231211	organic cyclic compound metabolic process	23453	15724		X,X,X,X,X,X,X,X,X,X,X,X,X,X,X,X,X,X,X,X,X,X,X,X,X,X,X,X,X,X,X,X,X,X,X,X,X,X,X,X,X,X,X,X,X,X,X,X,X,X,X,X,X,X,X,X,X,X,X,X,X,X,X,X,X,X,X,X,X,X,X,X,X,X,X,X,X,X,X,X,X,X,X,X,X,X,X,X,X,X,X,X,X,X,X,X,X,X,X,X,X,X	HNRNPK,HNRNPA1,HNRNPA2B1,NONO,SUGP2,SFPQ,DDX5,HNRNPU,HNRNPF,KHSRP,PTBP1,HNRNPR,RBM12B,SF1,DDX17,RBM12,XRN2,HNRNPA3,HNRNPL,RBM6,ZNF326,FUBP3,HNRNPC,WDR33,RBM20,PSPC1,SYNCRIP,FUS,FUBP1,CCAR2,QKI,RBM14,PCF11,TARDBP,HNRNPH1,CPSF6,HNRNPUL1,HNRNPH3,NKRF,ELAVL1,PTBP2,RBFOX2,NCOA5,HNRNPDL,CELF2,HNRNPD,CDK13,RBM22,SCAF8,HNRNPAB,ESRP2,KHDRBS1,SRSF9,FIP1L1,HNRNPA0,ARID5B,EWSR1,WAC,RALY,PTBP3,DAZAP1,TIAL1,DROSHA,CCAR1,RBM15,RBM5,RBM47,AKAP8L,CPSF7,NCOA3,CELF1,ZNF703,RNMT,RBM7,CRTC3,PPHLN1,ARNT,SRSF10,CRTC2,MBNL1,MLF2,KAT6A,RBPMS,ANGEL2,PABPN1,KHDC4,GTF2B,SNRPC,SRRT,RBM42,NUDT19,U2AF2,NUFIP1,CSTF3,CBLL1,ZC3H10,SNRNP40,MED27,BCL9,RBM15B,HOXA5,HOXC9
HNRNPM_CBF	TRUE	1.19677468936262e-27	5497	117	87	0.74359	0.0158268	GO:0010468	gprofiler_full_hsapiens.name_PLUS_DYAKOV_20231211	regulation of gene expression	23453	5623		X,X,X,X,X,X,X,X,X,X,X,X,X,X,X,X,X,X,X,X,X,X,X,X,X,X,X,X,X,X,X,X,X,X,X,X,X,X,X,X,X,X,X,X,X,X,X,X,X,X,X,X,X,X,X,X,X,X,X,X,X,X,X,X,X,X,X,X,X,X,X,X,X,X,X,X,X,X,X,X,X,X,X,X,X,X,X	HNRNPK,HNRNPA1,HNRNPA2B1,NONO,MATR3,SFPQ,DDX5,HNRNPU,HNRNPF,KHSRP,PTBP1,HNRNPR,RBM12B,SF1,DDX17,RBM12,XRN2,HNRNPL,ZNF326,FUBP3,HNRNPC,RBM20,PSPC1,SYNCRIP,FUS,FUBP1,CCAR2,QKI,RBM14,TARDBP,AKAP8,HNRNPH1,HNRNPH3,NKRF,ELAVL1,PTBP2,RBFOX2,NCOA5,HNRNPDL,CELF2,HNRNPD,CDK13,RBM22,SCAF8,HNRNPAB,ESRP2,KHDRBS1,SRSF9,HNRNPA0,ARID5B,EWSR1,WAC,RALY,PTBP3,DAZAP1,TIAL1,DROSHA,CCAR1,RBM15,RBM5,RBM47,AKAP8L,NCOA3,CELF1,ZNF703,RBM7,CRTC3,PPHLN1,ARNT,SRSF10,CRTC2,MBNL1,MLF2,KAT6A,RBPMS,CPEB4,ANGEL2,SRRT,RBM42,U2AF2,NUFIP1,ZC3H10,MED27,BCL9,RBM15B,HOXA5,HOXC9
HNRNPM_CBF	TRUE	7.70838313012593e-27	5629	117	87	0.74359	0.0154557	GO:0010556	gprofiler_full_hsapiens.name_PLUS_DYAKOV_20231211	regulation of macromolecule biosynthetic process	23453	5652		X,X,X,X,X,X,X,X,X,X,X,X,X,X,X,X,X,X,X,X,X,X,X,X,X,X,X,X,X,X,X,X,X,X,X,X,X,X,X,X,X,X,X,X,X,X,X,X,X,X,X,X,X,X,X,X,X,X,X,X,X,X,X,X,X,X,X,X,X,X,X,X,X,X,X,X,X,X,X,X,X,X,X,X,X,X,X	HNRNPK,HNRNPA1,HNRNPA2B1,NONO,MATR3,SFPQ,DDX5,HNRNPU,HNRNPF,KHSRP,PTBP1,HNRNPR,RBM12B,SF1,DDX17,RBM12,XRN2,HNRNPL,ZNF326,FUBP3,HNRNPC,RBM20,PSPC1,SYNCRIP,FUS,FUBP1,CCAR2,QKI,RBM14,TARDBP,AKAP8,HNRNPH1,HNRNPH3,NKRF,ELAVL1,PTBP2,RBFOX2,NCOA5,HNRNPDL,CELF2,HNRNPD,CDK13,RBM22,SCAF8,HNRNPAB,ESRP2,KHDRBS1,SRSF9,HNRNPA0,ARID5B,EWSR1,WAC,RALY,PTBP3,DAZAP1,TIAL1,DROSHA,CCAR1,RBM15,RBM5,RBM47,AKAP8L,NCOA3,CELF1,ZNF703,RBM7,CRTC3,PPHLN1,ARNT,SRSF10,CRTC2,MBNL1,MLF2,KAT6A,RBPMS,CPEB4,ANGEL2,SRRT,RBM42,U2AF2,NUFIP1,ZC3H10,MED27,BCL9,RBM15B,HOXA5,HOXC9
HNRNPM_CBF	TRUE	1.89545414298719e-26	72	117	20	0.17094	0.277778	GO:0000380	gprofiler_full_hsapiens.name_PLUS_DYAKOV_20231211	alternative mRNA splicing, via spliceosome	23453	2992		X,X,X,X,X,X,X,X,X,X,X,X,X,X,X,X,X,X,X,X	HNRNPA1,SFPQ,DDX5,HNRNPU,PTBP1,DDX17,HNRNPL,RBM20,RBFOX2,CELF2,CDK13,ESRP2,KHDRBS1,HNRNPA0,RBM15,RBM5,RBM47,CELF1,RBM7,RBM15B
HNRNPM_CBF	TRUE	2.28922965002006e-26	9001	117	104	0.888889	0.0115543	GO:0010467	gprofiler_full_hsapiens.name_PLUS_DYAKOV_20231211	gene expression	23453	5622		X,X,X,X,X,X,X,X,X,X,X,X,X,X,X,X,X,X,X,X,X,X,X,X,X,X,X,X,X,X,X,X,X,X,X,X,X,X,X,X,X,X,X,X,X,X,X,X,X,X,X,X,X,X,X,X,X,X,X,X,X,X,X,X,X,X,X,X,X,X,X,X,X,X,X,X,X,X,X,X,X,X,X,X,X,X,X,X,X,X,X,X,X,X,X,X,X,X,X,X,X,X,X,X	HNRNPK,HNRNPA1,HNRNPA2B1,NONO,SUGP2,MATR3,SFPQ,DDX5,HNRNPU,HNRNPF,KHSRP,PTBP1,HNRNPR,RBM12B,SF1,DDX17,RBM12,XRN2,HNRNPA3,HNRNPL,RBM6,ZNF326,FUBP3,HNRNPC,WDR33,RBM20,PSPC1,SYNCRIP,FUS,FUBP1,CCAR2,QKI,RBM14,PCF11,TARDBP,AKAP8,HNRNPH1,CPSF6,HNRNPUL1,HNRNPH3,NKRF,ELAVL1,PTBP2,RBFOX2,NCOA5,HNRNPDL,CELF2,HNRNPD,CDK13,RBM22,SCAF8,HNRNPAB,ESRP2,KHDRBS1,SRSF9,FIP1L1,HNRNPA0,ARID5B,EWSR1,WAC,RALY,PTBP3,DAZAP1,TIAL1,DROSHA,CCAR1,RBM15,RBM5,RBM47,NXF1,AKAP8L,CPSF7,NCOA3,CELF1,ZNF703,RNMT,RBM7,CRTC3,PPHLN1,ARNT,SRSF10,CRTC2,MBNL1,MLF2,KAT6A,RBPMS,CPEB4,ANGEL2,PABPN1,KHDC4,GTF2B,SNRPC,SRRT,RBM42,U2AF2,NUFIP1,CSTF3,ZC3H10,SNRNP40,MED27,BCL9,RBM15B,HOXA5,HOXC9
HNRNPM_CBF	TRUE	4.35312180337895e-26	5755	117	87	0.74359	0.0151173	GO:0031326	gprofiler_full_hsapiens.name_PLUS_DYAKOV_20231211	regulation of cellular biosynthetic process	23453	7428		X,X,X,X,X,X,X,X,X,X,X,X,X,X,X,X,X,X,X,X,X,X,X,X,X,X,X,X,X,X,X,X,X,X,X,X,X,X,X,X,X,X,X,X,X,X,X,X,X,X,X,X,X,X,X,X,X,X,X,X,X,X,X,X,X,X,X,X,X,X,X,X,X,X,X,X,X,X,X,X,X,X,X,X,X,X,X	HNRNPK,HNRNPA1,HNRNPA2B1,NONO,MATR3,SFPQ,DDX5,HNRNPU,HNRNPF,KHSRP,PTBP1,HNRNPR,RBM12B,SF1,DDX17,RBM12,XRN2,HNRNPL,ZNF326,FUBP3,HNRNPC,RBM20,PSPC1,SYNCRIP,FUS,FUBP1,CCAR2,QKI,RBM14,TARDBP,AKAP8,HNRNPH1,HNRNPH3,NKRF,ELAVL1,PTBP2,RBFOX2,NCOA5,HNRNPDL,CELF2,HNRNPD,CDK13,RBM22,SCAF8,HNRNPAB,ESRP2,KHDRBS1,SRSF9,HNRNPA0,ARID5B,EWSR1,WAC,RALY,PTBP3,DAZAP1,TIAL1,DROSHA,CCAR1,RBM15,RBM5,RBM47,AKAP8L,NCOA3,CELF1,ZNF703,RBM7,CRTC3,PPHLN1,ARNT,SRSF10,CRTC2,MBNL1,MLF2,KAT6A,RBPMS,CPEB4,ANGEL2,SRRT,RBM42,U2AF2,NUFIP1,ZC3H10,MED27,BCL9,RBM15B,HOXA5,HOXC9
HNRNPM_CBF	TRUE	6.7093826914272e-26	5787	117	87	0.74359	0.0150337	GO:0009889	gprofiler_full_hsapiens.name_PLUS_DYAKOV_20231211	regulation of biosynthetic process	23453	5504		X,X,X,X,X,X,X,X,X,X,X,X,X,X,X,X,X,X,X,X,X,X,X,X,X,X,X,X,X,X,X,X,X,X,X,X,X,X,X,X,X,X,X,X,X,X,X,X,X,X,X,X,X,X,X,X,X,X,X,X,X,X,X,X,X,X,X,X,X,X,X,X,X,X,X,X,X,X,X,X,X,X,X,X,X,X,X	HNRNPK,HNRNPA1,HNRNPA2B1,NONO,MATR3,SFPQ,DDX5,HNRNPU,HNRNPF,KHSRP,PTBP1,HNRNPR,RBM12B,SF1,DDX17,RBM12,XRN2,HNRNPL,ZNF326,FUBP3,HNRNPC,RBM20,PSPC1,SYNCRIP,FUS,FUBP1,CCAR2,QKI,RBM14,TARDBP,AKAP8,HNRNPH1,HNRNPH3,NKRF,ELAVL1,PTBP2,RBFOX2,NCOA5,HNRNPDL,CELF2,HNRNPD,CDK13,RBM22,SCAF8,HNRNPAB,ESRP2,KHDRBS1,SRSF9,HNRNPA0,ARID5B,EWSR1,WAC,RALY,PTBP3,DAZAP1,TIAL1,DROSHA,CCAR1,RBM15,RBM5,RBM47,AKAP8L,NCOA3,CELF1,ZNF703,RBM7,CRTC3,PPHLN1,ARNT,SRSF10,CRTC2,MBNL1,MLF2,KAT6A,RBPMS,CPEB4,ANGEL2,SRRT,RBM42,U2AF2,NUFIP1,ZC3H10,MED27,BCL9,RBM15B,HOXA5,HOXC9
HNRNPM_CBF	TRUE	3.41428183231421e-25	9500	117	105	0.897436	0.0110526	GO:0009059	gprofiler_full_hsapiens.name_PLUS_DYAKOV_20231211	macromolecule biosynthetic process	23453	5202		X,X,X,X,X,X,X,X,X,X,X,X,X,X,X,X,X,X,X,X,X,X,X,X,X,X,X,X,X,X,X,X,X,X,X,X,X,X,X,X,X,X,X,X,X,X,X,X,X,X,X,X,X,X,X,X,X,X,X,X,X,X,X,X,X,X,X,X,X,X,X,X,X,X,X,X,X,X,X,X,X,X,X,X,X,X,X,X,X,X,X,X,X,X,X,X,X,X,X,X,X,X,X,X,X	HNRNPK,HNRNPA1,HNRNPA2B1,NONO,SUGP2,MATR3,SFPQ,DDX5,HNRNPU,HNRNPF,KHSRP,PTBP1,HNRNPR,RBM12B,SF1,DDX17,RBM12,XRN2,HNRNPA3,HNRNPL,RBM6,ZNF326,FUBP3,HNRNPC,WDR33,RBM20,PSPC1,SYNCRIP,FUS,FUBP1,CCAR2,QKI,RBM14,PCF11,TARDBP,AKAP8,HNRNPH1,CPSF6,HNRNPUL1,HNRNPH3,NKRF,ELAVL1,PTBP2,RBFOX2,NCOA5,HNRNPDL,CELF2,HNRNPD,CDK13,RBM22,SCAF8,HNRNPAB,ESRP2,KHDRBS1,SRSF9,FIP1L1,HNRNPA0,ARID5B,EWSR1,WAC,RALY,PTBP3,DAZAP1,TIAL1,DROSHA,CCAR1,RBM15,RBM5,RBM47,NXF1,AKAP8L,CPSF7,NCOA3,CELF1,ZNF703,RNMT,RBM7,CRTC3,PPHLN1,ARNT,SRSF10,CRTC2,MBNL1,MLF2,KAT6A,RBPMS,CPEB4,ANGEL2,PABPN1,KHDC4,GTF2B,SNRPC,SRRT,RBM42,U2AF2,NUFIP1,ALG13,CSTF3,ZC3H10,SNRNP40,MED27,BCL9,RBM15B,HOXA5,HOXC9
HNRNPM_CBF	TRUE	2.29052108282989e-23	5586	117	83	0.709402	0.0148586	GO:0051171	gprofiler_full_hsapiens.name_PLUS_DYAKOV_20231211	regulation of nitrogen compound metabolic process	23453	11449		X,X,X,X,X,X,X,X,X,X,X,X,X,X,X,X,X,X,X,X,X,X,X,X,X,X,X,X,X,X,X,X,X,X,X,X,X,X,X,X,X,X,X,X,X,X,X,X,X,X,X,X,X,X,X,X,X,X,X,X,X,X,X,X,X,X,X,X,X,X,X,X,X,X,X,X,X,X,X,X,X,X,X	HNRNPK,HNRNPA1,HNRNPA2B1,NONO,SFPQ,DDX5,HNRNPU,HNRNPF,KHSRP,PTBP1,HNRNPR,RBM12B,SF1,DDX17,RBM12,HNRNPL,ZNF326,FUBP3,HNRNPC,RBM20,PSPC1,SYNCRIP,FUS,FUBP1,CCAR2,QKI,RBM14,TARDBP,HNRNPH1,HNRNPH3,NKRF,ELAVL1,PTBP2,RBFOX2,NCOA5,CELF2,HNRNPD,CDK13,RBM22,SCAF8,HNRNPAB,ESRP2,KHDRBS1,SRSF9,HNRNPA0,ARID5B,EWSR1,WAC,RALY,PTBP3,DAZAP1,TIAL1,DROSHA,CCAR1,RBM15,RBM5,RBM47,AKAP8L,NCOA3,CELF1,ZNF703,RBM7,CRTC3,PPHLN1,ARNT,SRSF10,CRTC2,MBNL1,MLF2,KAT6A,RBPMS,CPEB4,ANGEL2,SRRT,RBM42,U2AF2,NUFIP1,ZC3H10,MED27,BCL9,RBM15B,HOXA5,HOXC9
HNRNPM_CBF	TRUE	8.28491903773044e-23	56	117	17	0.145299	0.303571	GO:0000381	gprofiler_full_hsapiens.name_PLUS_DYAKOV_20231211	regulation of alternative mRNA splicing, via spliceosome	23453	2993		X,X,X,X,X,X,X,X,X,X,X,X,X,X,X,X,X	HNRNPA1,DDX5,HNRNPU,PTBP1,DDX17,HNRNPL,RBM20,RBFOX2,CELF2,KHDRBS1,HNRNPA0,RBM15,RBM5,RBM47,CELF1,RBM7,RBM15B
HNRNPM_CBF	TRUE	2.28568112920363e-22	5765	117	83	0.709402	0.0143972	GO:0080090	gprofiler_full_hsapiens.name_PLUS_DYAKOV_20231211	regulation of primary metabolic process	23453	14069		X,X,X,X,X,X,X,X,X,X,X,X,X,X,X,X,X,X,X,X,X,X,X,X,X,X,X,X,X,X,X,X,X,X,X,X,X,X,X,X,X,X,X,X,X,X,X,X,X,X,X,X,X,X,X,X,X,X,X,X,X,X,X,X,X,X,X,X,X,X,X,X,X,X,X,X,X,X,X,X,X,X,X	HNRNPK,HNRNPA1,HNRNPA2B1,NONO,SFPQ,DDX5,HNRNPU,HNRNPF,KHSRP,PTBP1,HNRNPR,RBM12B,SF1,DDX17,RBM12,HNRNPL,ZNF326,FUBP3,HNRNPC,RBM20,PSPC1,SYNCRIP,FUS,FUBP1,CCAR2,QKI,RBM14,TARDBP,HNRNPH1,HNRNPH3,NKRF,ELAVL1,PTBP2,RBFOX2,NCOA5,CELF2,HNRNPD,CDK13,RBM22,SCAF8,HNRNPAB,ESRP2,KHDRBS1,SRSF9,HNRNPA0,ARID5B,EWSR1,WAC,RALY,PTBP3,DAZAP1,TIAL1,DROSHA,CCAR1,RBM15,RBM5,RBM47,AKAP8L,NCOA3,CELF1,ZNF703,RBM7,CRTC3,PPHLN1,ARNT,SRSF10,CRTC2,MBNL1,MLF2,KAT6A,RBPMS,CPEB4,ANGEL2,SRRT,RBM42,U2AF2,NUFIP1,ZC3H10,MED27,BCL9,RBM15B,HOXA5,HOXC9
HNRNPM_CBF	TRUE	1.39026607581859e-21	99	117	19	0.162393	0.191919	GO:1903312	gprofiler_full_hsapiens.name_PLUS_DYAKOV_20231211	negative regulation of mRNA metabolic process	23453	16465		X,X,X,X,X,X,X,X,X,X,X,X,X,X,X,X,X,X,X	HNRNPK,HNRNPA2B1,HNRNPU,PTBP1,HNRNPC,RBM20,SYNCRIP,FUS,TARDBP,ELAVL1,HNRNPD,HNRNPAB,SRSF9,HNRNPA0,RBM47,SRSF10,ANGEL2,RBM42,U2AF2
HNRNPM_CBF	TRUE	1.5565960699375e-21	10363	117	105	0.897436	0.0101322	GO:0044249	gprofiler_full_hsapiens.name_PLUS_DYAKOV_20231211	cellular biosynthetic process	23453	9908		X,X,X,X,X,X,X,X,X,X,X,X,X,X,X,X,X,X,X,X,X,X,X,X,X,X,X,X,X,X,X,X,X,X,X,X,X,X,X,X,X,X,X,X,X,X,X,X,X,X,X,X,X,X,X,X,X,X,X,X,X,X,X,X,X,X,X,X,X,X,X,X,X,X,X,X,X,X,X,X,X,X,X,X,X,X,X,X,X,X,X,X,X,X,X,X,X,X,X,X,X,X,X,X,X	HNRNPK,HNRNPA1,HNRNPA2B1,NONO,SUGP2,MATR3,SFPQ,DDX5,HNRNPU,HNRNPF,KHSRP,PTBP1,HNRNPR,RBM12B,SF1,DDX17,RBM12,XRN2,HNRNPA3,HNRNPL,RBM6,ZNF326,FUBP3,HNRNPC,WDR33,RBM20,PSPC1,SYNCRIP,FUS,FUBP1,CCAR2,QKI,RBM14,PCF11,TARDBP,AKAP8,HNRNPH1,CPSF6,HNRNPUL1,HNRNPH3,NKRF,ELAVL1,PTBP2,RBFOX2,NCOA5,HNRNPDL,CELF2,HNRNPD,CDK13,RBM22,SCAF8,HNRNPAB,ESRP2,KHDRBS1,SRSF9,FIP1L1,HNRNPA0,ARID5B,EWSR1,WAC,RALY,PTBP3,DAZAP1,TIAL1,DROSHA,CCAR1,RBM15,RBM5,RBM47,NXF1,AKAP8L,CPSF7,NCOA3,CELF1,ZNF703,RNMT,RBM7,CRTC3,PPHLN1,ARNT,SRSF10,CRTC2,MBNL1,MLF2,KAT6A,RBPMS,CPEB4,ANGEL2,PABPN1,KHDC4,GTF2B,SNRPC,SRRT,RBM42,U2AF2,NUFIP1,ALG13,CSTF3,ZC3H10,SNRNP40,MED27,BCL9,RBM15B,HOXA5,HOXC9
HNRNPM_CBF	TRUE	2.85083343458015e-21	202	117	23	0.196581	0.113861	GO:0005681	gprofiler_full_hsapiens.name_PLUS_DYAKOV_20231211	spliceosomal complex	23453	18820		X,X,X,X,X,X,X,X,X,X,X,X,X,X,X,X,X,X,X,X,X,X,X	HNRNPK,HNRNPA1,HNRNPA2B1,DDX5,HNRNPU,HNRNPF,HNRNPR,SF1,HNRNPA3,HNRNPC,SYNCRIP,HNRNPH1,HNRNPH3,PTBP2,HNRNPDL,RBM22,WAC,RALY,RBM5,KHDC4,SNRPC,U2AF2,SNRNP40
HNRNPM_CBF	TRUE	3.50900345099997e-21	10451	117	105	0.897436	0.0100469	GO:1901576	gprofiler_full_hsapiens.name_PLUS_DYAKOV_20231211	organic substance biosynthetic process	23453	15786		X,X,X,X,X,X,X,X,X,X,X,X,X,X,X,X,X,X,X,X,X,X,X,X,X,X,X,X,X,X,X,X,X,X,X,X,X,X,X,X,X,X,X,X,X,X,X,X,X,X,X,X,X,X,X,X,X,X,X,X,X,X,X,X,X,X,X,X,X,X,X,X,X,X,X,X,X,X,X,X,X,X,X,X,X,X,X,X,X,X,X,X,X,X,X,X,X,X,X,X,X,X,X,X,X	HNRNPK,HNRNPA1,HNRNPA2B1,NONO,SUGP2,MATR3,SFPQ,DDX5,HNRNPU,HNRNPF,KHSRP,PTBP1,HNRNPR,RBM12B,SF1,DDX17,RBM12,XRN2,HNRNPA3,HNRNPL,RBM6,ZNF326,FUBP3,HNRNPC,WDR33,RBM20,PSPC1,SYNCRIP,FUS,FUBP1,CCAR2,QKI,RBM14,PCF11,TARDBP,AKAP8,HNRNPH1,CPSF6,HNRNPUL1,HNRNPH3,NKRF,ELAVL1,PTBP2,RBFOX2,NCOA5,HNRNPDL,CELF2,HNRNPD,CDK13,RBM22,SCAF8,HNRNPAB,ESRP2,KHDRBS1,SRSF9,FIP1L1,HNRNPA0,ARID5B,EWSR1,WAC,RALY,PTBP3,DAZAP1,TIAL1,DROSHA,CCAR1,RBM15,RBM5,RBM47,NXF1,AKAP8L,CPSF7,NCOA3,CELF1,ZNF703,RNMT,RBM7,CRTC3,PPHLN1,ARNT,SRSF10,CRTC2,MBNL1,MLF2,KAT6A,RBPMS,CPEB4,ANGEL2,PABPN1,KHDC4,GTF2B,SNRPC,SRRT,RBM42,U2AF2,NUFIP1,ALG13,CSTF3,ZC3H10,SNRNP40,MED27,BCL9,RBM15B,HOXA5,HOXC9
HNRNPM_CBF	TRUE	5.54876045672466e-21	10501	117	105	0.897436	0.00999905	GO:0009058	gprofiler_full_hsapiens.name_PLUS_DYAKOV_20231211	biosynthetic process	23453	5201		X,X,X,X,X,X,X,X,X,X,X,X,X,X,X,X,X,X,X,X,X,X,X,X,X,X,X,X,X,X,X,X,X,X,X,X,X,X,X,X,X,X,X,X,X,X,X,X,X,X,X,X,X,X,X,X,X,X,X,X,X,X,X,X,X,X,X,X,X,X,X,X,X,X,X,X,X,X,X,X,X,X,X,X,X,X,X,X,X,X,X,X,X,X,X,X,X,X,X,X,X,X,X,X,X	HNRNPK,HNRNPA1,HNRNPA2B1,NONO,SUGP2,MATR3,SFPQ,DDX5,HNRNPU,HNRNPF,KHSRP,PTBP1,HNRNPR,RBM12B,SF1,DDX17,RBM12,XRN2,HNRNPA3,HNRNPL,RBM6,ZNF326,FUBP3,HNRNPC,WDR33,RBM20,PSPC1,SYNCRIP,FUS,FUBP1,CCAR2,QKI,RBM14,PCF11,TARDBP,AKAP8,HNRNPH1,CPSF6,HNRNPUL1,HNRNPH3,NKRF,ELAVL1,PTBP2,RBFOX2,NCOA5,HNRNPDL,CELF2,HNRNPD,CDK13,RBM22,SCAF8,HNRNPAB,ESRP2,KHDRBS1,SRSF9,FIP1L1,HNRNPA0,ARID5B,EWSR1,WAC,RALY,PTBP3,DAZAP1,TIAL1,DROSHA,CCAR1,RBM15,RBM5,RBM47,NXF1,AKAP8L,CPSF7,NCOA3,CELF1,ZNF703,RNMT,RBM7,CRTC3,PPHLN1,ARNT,SRSF10,CRTC2,MBNL1,MLF2,KAT6A,RBPMS,CPEB4,ANGEL2,PABPN1,KHDC4,GTF2B,SNRPC,SRRT,RBM42,U2AF2,NUFIP1,ALG13,CSTF3,ZC3H10,SNRNP40,MED27,BCL9,RBM15B,HOXA5,HOXC9
HNRNPM_CBF	TRUE	6.82853396376506e-21	107	117	19	0.162393	0.17757	GO:0003730	gprofiler_full_hsapiens.name_PLUS_DYAKOV_20231211	mRNA 3'-UTR binding	23453	20841		X,X,X,X,X,X,X,X,X,X,X,X,X,X,X,X,X,X,X	HNRNPA2B1,DDX5,HNRNPU,KHSRP,HNRNPR,DDX17,HNRNPC,FUS,TARDBP,ELAVL1,CELF2,HNRNPD,HNRNPA0,DAZAP1,TIAL1,RBM47,CELF1,CPEB4,ANGEL2
HNRNPM_CBF	TRUE	6.8871728201119e-21	6724	117	87	0.74359	0.0129387	GO:0031323	gprofiler_full_hsapiens.name_PLUS_DYAKOV_20231211	regulation of cellular metabolic process	23453	7425		X,X,X,X,X,X,X,X,X,X,X,X,X,X,X,X,X,X,X,X,X,X,X,X,X,X,X,X,X,X,X,X,X,X,X,X,X,X,X,X,X,X,X,X,X,X,X,X,X,X,X,X,X,X,X,X,X,X,X,X,X,X,X,X,X,X,X,X,X,X,X,X,X,X,X,X,X,X,X,X,X,X,X,X,X,X,X	HNRNPK,HNRNPA1,HNRNPA2B1,NONO,MATR3,SFPQ,DDX5,HNRNPU,HNRNPF,KHSRP,PTBP1,HNRNPR,RBM12B,SF1,DDX17,RBM12,XRN2,HNRNPL,ZNF326,FUBP3,HNRNPC,RBM20,PSPC1,SYNCRIP,FUS,FUBP1,CCAR2,QKI,RBM14,TARDBP,AKAP8,HNRNPH1,HNRNPH3,NKRF,ELAVL1,PTBP2,RBFOX2,NCOA5,HNRNPDL,CELF2,HNRNPD,CDK13,RBM22,SCAF8,HNRNPAB,ESRP2,KHDRBS1,SRSF9,HNRNPA0,ARID5B,EWSR1,WAC,RALY,PTBP3,DAZAP1,TIAL1,DROSHA,CCAR1,RBM15,RBM5,RBM47,AKAP8L,NCOA3,CELF1,ZNF703,RBM7,CRTC3,PPHLN1,ARNT,SRSF10,CRTC2,MBNL1,MLF2,KAT6A,RBPMS,CPEB4,ANGEL2,SRRT,RBM42,U2AF2,NUFIP1,ZC3H10,MED27,BCL9,RBM15B,HOXA5,HOXC9
HNRNPM_CBF	TRUE	1.15357494512785e-20	6770	117	87	0.74359	0.0128508	GO:0060255	gprofiler_full_hsapiens.name_PLUS_DYAKOV_20231211	regulation of macromolecule metabolic process	23453	12055		X,X,X,X,X,X,X,X,X,X,X,X,X,X,X,X,X,X,X,X,X,X,X,X,X,X,X,X,X,X,X,X,X,X,X,X,X,X,X,X,X,X,X,X,X,X,X,X,X,X,X,X,X,X,X,X,X,X,X,X,X,X,X,X,X,X,X,X,X,X,X,X,X,X,X,X,X,X,X,X,X,X,X,X,X,X,X	HNRNPK,HNRNPA1,HNRNPA2B1,NONO,MATR3,SFPQ,DDX5,HNRNPU,HNRNPF,KHSRP,PTBP1,HNRNPR,RBM12B,SF1,DDX17,RBM12,XRN2,HNRNPL,ZNF326,FUBP3,HNRNPC,RBM20,PSPC1,SYNCRIP,FUS,FUBP1,CCAR2,QKI,RBM14,TARDBP,AKAP8,HNRNPH1,HNRNPH3,NKRF,ELAVL1,PTBP2,RBFOX2,NCOA5,HNRNPDL,CELF2,HNRNPD,CDK13,RBM22,SCAF8,HNRNPAB,ESRP2,KHDRBS1,SRSF9,HNRNPA0,ARID5B,EWSR1,WAC,RALY,PTBP3,DAZAP1,TIAL1,DROSHA,CCAR1,RBM15,RBM5,RBM47,AKAP8L,NCOA3,CELF1,ZNF703,RBM7,CRTC3,PPHLN1,ARNT,SRSF10,CRTC2,MBNL1,MLF2,KAT6A,RBPMS,CPEB4,ANGEL2,SRRT,RBM42,U2AF2,NUFIP1,ZC3H10,MED27,BCL9,RBM15B,HOXA5,HOXC9
HNRNPM_CBF	TRUE	2.49702386634471e-18	1678	117	45	0.384615	0.0268176	GO:0000375	gprofiler_full_hsapiens.name_PLUS_DYAKOV_20231211	RNA splicing, via transesterification reactions	23453	2988		X,X,X,X,X,X,X,X,X,X,X,X,X,X,X,X,X,X,X,X,X,X,X,X,X,X,X,X,X,X,X,X,X,X,X,X,X,X,X,X,X,X,X,X,X	HNRNPK,HNRNPA1,HNRNPA2B1,SFPQ,DDX5,HNRNPU,HNRNPF,KHSRP,PTBP1,HNRNPR,SF1,DDX17,HNRNPA3,HNRNPL,RBM6,HNRNPC,RBM20,SYNCRIP,QKI,RBM14,HNRNPH1,HNRNPH3,PTBP2,RBFOX2,CELF2,CDK13,RBM22,ESRP2,KHDRBS1,SRSF9,HNRNPA0,RALY,DAZAP1,RBM15,RBM5,RBM47,CELF1,RBM7,SRSF10,KHDC4,SNRPC,RBM42,U2AF2,SNRNP40,RBM15B
HNRNPM_CBF	TRUE	3.04371511636555e-18	7293	117	87	0.74359	0.0119292	GO:0019222	gprofiler_full_hsapiens.name_PLUS_DYAKOV_20231211	regulation of metabolic process	23453	6583		X,X,X,X,X,X,X,X,X,X,X,X,X,X,X,X,X,X,X,X,X,X,X,X,X,X,X,X,X,X,X,X,X,X,X,X,X,X,X,X,X,X,X,X,X,X,X,X,X,X,X,X,X,X,X,X,X,X,X,X,X,X,X,X,X,X,X,X,X,X,X,X,X,X,X,X,X,X,X,X,X,X,X,X,X,X,X	HNRNPK,HNRNPA1,HNRNPA2B1,NONO,MATR3,SFPQ,DDX5,HNRNPU,HNRNPF,KHSRP,PTBP1,HNRNPR,RBM12B,SF1,DDX17,RBM12,XRN2,HNRNPL,ZNF326,FUBP3,HNRNPC,RBM20,PSPC1,SYNCRIP,FUS,FUBP1,CCAR2,QKI,RBM14,TARDBP,AKAP8,HNRNPH1,HNRNPH3,NKRF,ELAVL1,PTBP2,RBFOX2,NCOA5,HNRNPDL,CELF2,HNRNPD,CDK13,RBM22,SCAF8,HNRNPAB,ESRP2,KHDRBS1,SRSF9,HNRNPA0,ARID5B,EWSR1,WAC,RALY,PTBP3,DAZAP1,TIAL1,DROSHA,CCAR1,RBM15,RBM5,RBM47,AKAP8L,NCOA3,CELF1,ZNF703,RBM7,CRTC3,PPHLN1,ARNT,SRSF10,CRTC2,MBNL1,MLF2,KAT6A,RBPMS,CPEB4,ANGEL2,SRRT,RBM42,U2AF2,NUFIP1,ZC3H10,MED27,BCL9,RBM15B,HOXA5,HOXC9
HNRNPM_CBF	TRUE	1.87148017506815e-17	1674	117	44	0.376068	0.0262843	GO:0000377	gprofiler_full_hsapiens.name_PLUS_DYAKOV_20231211	RNA splicing, via transesterification reactions with bulged adenosine as nucleophile	23453	2989		X,X,X,X,X,X,X,X,X,X,X,X,X,X,X,X,X,X,X,X,X,X,X,X,X,X,X,X,X,X,X,X,X,X,X,X,X,X,X,X,X,X,X,X	HNRNPK,HNRNPA1,HNRNPA2B1,SFPQ,DDX5,HNRNPU,HNRNPF,PTBP1,HNRNPR,SF1,DDX17,HNRNPA3,HNRNPL,RBM6,HNRNPC,RBM20,SYNCRIP,QKI,RBM14,HNRNPH1,HNRNPH3,PTBP2,RBFOX2,CELF2,CDK13,RBM22,ESRP2,KHDRBS1,SRSF9,HNRNPA0,RALY,DAZAP1,RBM15,RBM5,RBM47,CELF1,RBM7,SRSF10,KHDC4,SNRPC,RBM42,U2AF2,SNRNP40,RBM15B
HNRNPM_CBF	TRUE	1.87148017506815e-17	1674	117	44	0.376068	0.0262843	GO:0000398	gprofiler_full_hsapiens.name_PLUS_DYAKOV_20231211	mRNA splicing, via spliceosome	23453	3001		X,X,X,X,X,X,X,X,X,X,X,X,X,X,X,X,X,X,X,X,X,X,X,X,X,X,X,X,X,X,X,X,X,X,X,X,X,X,X,X,X,X,X,X	HNRNPK,HNRNPA1,HNRNPA2B1,SFPQ,DDX5,HNRNPU,HNRNPF,PTBP1,HNRNPR,SF1,DDX17,HNRNPA3,HNRNPL,RBM6,HNRNPC,RBM20,SYNCRIP,QKI,RBM14,HNRNPH1,HNRNPH3,PTBP2,RBFOX2,CELF2,CDK13,RBM22,ESRP2,KHDRBS1,SRSF9,HNRNPA0,RALY,DAZAP1,RBM15,RBM5,RBM47,CELF1,RBM7,SRSF10,KHDC4,SNRPC,RBM42,U2AF2,SNRNP40,RBM15B
HNRNPM_CBF	TRUE	3.46258212824611e-17	14372	117	114	0.974359	0.00793209	GO:0043231	gprofiler_full_hsapiens.name_PLUS_DYAKOV_20231211	intracellular membrane-bounded organelle	23453	19713		X,X,X,X,X,X,X,X,X,X,X,X,X,X,X,X,X,X,X,X,X,X,X,X,X,X,X,X,X,X,X,X,X,X,X,X,X,X,X,X,X,X,X,X,X,X,X,X,X,X,X,X,X,X,X,X,X,X,X,X,X,X,X,X,X,X,X,X,X,X,X,X,X,X,X,X,X,X,X,X,X,X,X,X,X,X,X,X,X,X,X,X,X,X,X,X,X,X,X,X,X,X,X,X,X,X,X,X,X,X,X,X,X,X	HNRNPK,HNRNPA1,HNRNPA2B1,NONO,SUGP2,MATR3,SFPQ,DDX5,HNRNPU,HNRNPF,KHSRP,PTBP1,HNRNPR,RBM12B,SF1,DDX17,RBM12,XRN2,HNRNPA3,HNRNPL,RBM6,ZNF326,FUBP3,HNRNPC,WDR33,RBM20,PSPC1,SYNCRIP,FUS,FUBP1,CCAR2,QKI,RBM14,PCF11,STRBP,TARDBP,AKAP8,HNRNPH1,CPSF6,HNRNPUL1,HNRNPH3,NKRF,MYEF2,ELAVL1,PTBP2,RBFOX2,NCOA5,HNRNPDL,CELF2,HNRNPD,CDK13,RBM22,SCAF8,HNRNPAB,ESRP2,KHDRBS1,SRSF9,FIP1L1,HNRNPA0,ARID5B,EWSR1,WAC,RALY,PTBP3,DAZAP1,TIAL1,DROSHA,CCAR1,RBM15,RBM5,RBM47,NXF1,AKAP8L,CPSF7,NCOA3,CELF1,RAVER2,ZNF703,RNMT,RBM7,CRTC3,PPHLN1,ARNT,SRSF10,CRTC2,MBNL1,MLF2,KAT6A,RBPMS,NUP42,CPEB4,ANGEL2,PABPN1,KHDC4,GTF2B,SNRPC,SRRT,RBM42,NUDT19,PARP12,U2AF2,NUFIP1,ALG13,CSTF3,CBLL1,ZC3H10,SNRNP40,MED27,BCL9,MORC4,ZNF346,RBM15B,HOXA5,HOXC9
HNRNPM_CBF	TRUE	6.67444583932578e-17	12145	117	107	0.91453	0.00881021	GO:0043170	gprofiler_full_hsapiens.name_PLUS_DYAKOV_20231211	macromolecule metabolic process	23453	9638		X,X,X,X,X,X,X,X,X,X,X,X,X,X,X,X,X,X,X,X,X,X,X,X,X,X,X,X,X,X,X,X,X,X,X,X,X,X,X,X,X,X,X,X,X,X,X,X,X,X,X,X,X,X,X,X,X,X,X,X,X,X,X,X,X,X,X,X,X,X,X,X,X,X,X,X,X,X,X,X,X,X,X,X,X,X,X,X,X,X,X,X,X,X,X,X,X,X,X,X,X,X,X,X,X,X,X	HNRNPK,HNRNPA1,HNRNPA2B1,NONO,SUGP2,MATR3,SFPQ,DDX5,HNRNPU,HNRNPF,KHSRP,PTBP1,HNRNPR,RBM12B,SF1,DDX17,RBM12,XRN2,HNRNPA3,HNRNPL,RBM6,ZNF326,FUBP3,HNRNPC,WDR33,RBM20,PSPC1,SYNCRIP,FUS,FUBP1,CCAR2,QKI,RBM14,PCF11,TARDBP,AKAP8,HNRNPH1,CPSF6,HNRNPUL1,HNRNPH3,NKRF,ELAVL1,PTBP2,RBFOX2,NCOA5,HNRNPDL,CELF2,HNRNPD,CDK13,RBM22,SCAF8,HNRNPAB,ESRP2,KHDRBS1,SRSF9,FIP1L1,HNRNPA0,ARID5B,EWSR1,WAC,RALY,PTBP3,DAZAP1,TIAL1,DROSHA,CCAR1,RBM15,RBM5,RBM47,NXF1,AKAP8L,CPSF7,NCOA3,CELF1,ZNF703,RNMT,RBM7,CRTC3,PPHLN1,ARNT,SRSF10,CRTC2,MBNL1,MLF2,KAT6A,RBPMS,CPEB4,ANGEL2,PABPN1,KHDC4,GTF2B,SNRPC,SRRT,RBM42,PARP12,U2AF2,NUFIP1,ALG13,CSTF3,CBLL1,ZC3H10,SNRNP40,MED27,BCL9,RBM15B,HOXA5,HOXC9
HNRNPM_CBF	TRUE	2.84883495708371e-16	1438	117	40	0.34188	0.0278164	GO:0051253	gprofiler_full_hsapiens.name_PLUS_DYAKOV_20231211	negative regulation of RNA metabolic process	23453	11486		X,X,X,X,X,X,X,X,X,X,X,X,X,X,X,X,X,X,X,X,X,X,X,X,X,X,X,X,X,X,X,X,X,X,X,X,X,X,X,X	HNRNPK,HNRNPA2B1,NONO,SFPQ,DDX5,HNRNPU,PTBP1,SF1,HNRNPL,HNRNPC,RBM20,PSPC1,SYNCRIP,FUS,CCAR2,TARDBP,NKRF,ELAVL1,PTBP2,RBFOX2,NCOA5,HNRNPD,SCAF8,HNRNPAB,KHDRBS1,SRSF9,HNRNPA0,ARID5B,RALY,PTBP3,CCAR1,RBM47,ZNF703,PPHLN1,SRSF10,KAT6A,ANGEL2,RBM42,U2AF2,ZC3H10
HNRNPM_CBF	TRUE	5.90423397495381e-16	1555	117	41	0.350427	0.0263666	GO:0045934	gprofiler_full_hsapiens.name_PLUS_DYAKOV_20231211	negative regulation of nucleobase-containing compound metabolic process	23453	10373		X,X,X,X,X,X,X,X,X,X,X,X,X,X,X,X,X,X,X,X,X,X,X,X,X,X,X,X,X,X,X,X,X,X,X,X,X,X,X,X,X	HNRNPK,HNRNPA1,HNRNPA2B1,NONO,SFPQ,DDX5,HNRNPU,PTBP1,SF1,HNRNPL,HNRNPC,RBM20,PSPC1,SYNCRIP,FUS,CCAR2,TARDBP,NKRF,ELAVL1,PTBP2,RBFOX2,NCOA5,HNRNPD,SCAF8,HNRNPAB,KHDRBS1,SRSF9,HNRNPA0,ARID5B,RALY,PTBP3,CCAR1,RBM47,ZNF703,PPHLN1,SRSF10,KAT6A,ANGEL2,RBM42,U2AF2,ZC3H10
HNRNPM_CBF	TRUE	8.59757575602132e-16	86	117	15	0.128205	0.174419	GO:0003727	gprofiler_full_hsapiens.name_PLUS_DYAKOV_20231211	single-stranded RNA binding	23453	20839		X,X,X,X,X,X,X,X,X,X,X,X,X,X,X	HNRNPA1,HNRNPU,HNRNPF,PTBP1,HNRNPC,STRBP,HNRNPH1,HNRNPDL,KHDRBS1,DAZAP1,RBM7,RBPMS,PABPN1,SNRPC,U2AF2
HNRNPM_CBF	TRUE	1.01272484795411e-15	11934	117	105	0.897436	0.00879839	GO:0006807	gprofiler_full_hsapiens.name_PLUS_DYAKOV_20231211	nitrogen compound metabolic process	23453	4688		X,X,X,X,X,X,X,X,X,X,X,X,X,X,X,X,X,X,X,X,X,X,X,X,X,X,X,X,X,X,X,X,X,X,X,X,X,X,X,X,X,X,X,X,X,X,X,X,X,X,X,X,X,X,X,X,X,X,X,X,X,X,X,X,X,X,X,X,X,X,X,X,X,X,X,X,X,X,X,X,X,X,X,X,X,X,X,X,X,X,X,X,X,X,X,X,X,X,X,X,X,X,X,X,X	HNRNPK,HNRNPA1,HNRNPA2B1,NONO,SUGP2,SFPQ,DDX5,HNRNPU,HNRNPF,KHSRP,PTBP1,HNRNPR,RBM12B,SF1,DDX17,RBM12,XRN2,HNRNPA3,HNRNPL,RBM6,ZNF326,FUBP3,HNRNPC,WDR33,RBM20,PSPC1,SYNCRIP,FUS,FUBP1,CCAR2,QKI,RBM14,PCF11,TARDBP,HNRNPH1,CPSF6,HNRNPUL1,HNRNPH3,NKRF,ELAVL1,PTBP2,RBFOX2,NCOA5,HNRNPDL,CELF2,HNRNPD,CDK13,RBM22,SCAF8,HNRNPAB,ESRP2,KHDRBS1,SRSF9,FIP1L1,HNRNPA0,ARID5B,EWSR1,WAC,RALY,PTBP3,DAZAP1,TIAL1,DROSHA,CCAR1,RBM15,RBM5,RBM47,AKAP8L,CPSF7,NCOA3,CELF1,ZNF703,RNMT,RBM7,CRTC3,PPHLN1,ARNT,SRSF10,CRTC2,MBNL1,MLF2,KAT6A,RBPMS,CPEB4,ANGEL2,PABPN1,KHDC4,GTF2B,SNRPC,SRRT,RBM42,NUDT19,PARP12,U2AF2,NUFIP1,ALG13,CSTF3,CBLL1,ZC3H10,SNRNP40,MED27,BCL9,RBM15B,HOXA5,HOXC9
HNRNPM_CBF	TRUE	6.1303996734569e-15	12728	117	107	0.91453	0.00840666	GO:0044237	gprofiler_full_hsapiens.name_PLUS_DYAKOV_20231211	cellular metabolic process	23453	9902		X,X,X,X,X,X,X,X,X,X,X,X,X,X,X,X,X,X,X,X,X,X,X,X,X,X,X,X,X,X,X,X,X,X,X,X,X,X,X,X,X,X,X,X,X,X,X,X,X,X,X,X,X,X,X,X,X,X,X,X,X,X,X,X,X,X,X,X,X,X,X,X,X,X,X,X,X,X,X,X,X,X,X,X,X,X,X,X,X,X,X,X,X,X,X,X,X,X,X,X,X,X,X,X,X,X,X	HNRNPK,HNRNPA1,HNRNPA2B1,NONO,SUGP2,MATR3,SFPQ,DDX5,HNRNPU,HNRNPF,KHSRP,PTBP1,HNRNPR,RBM12B,SF1,DDX17,RBM12,XRN2,HNRNPA3,HNRNPL,RBM6,ZNF326,FUBP3,HNRNPC,WDR33,RBM20,PSPC1,SYNCRIP,FUS,FUBP1,CCAR2,QKI,RBM14,PCF11,TARDBP,AKAP8,HNRNPH1,CPSF6,HNRNPUL1,HNRNPH3,NKRF,ELAVL1,PTBP2,RBFOX2,NCOA5,HNRNPDL,CELF2,HNRNPD,CDK13,RBM22,SCAF8,HNRNPAB,ESRP2,KHDRBS1,SRSF9,FIP1L1,HNRNPA0,ARID5B,EWSR1,WAC,RALY,PTBP3,DAZAP1,TIAL1,DROSHA,CCAR1,RBM15,RBM5,RBM47,NXF1,AKAP8L,CPSF7,NCOA3,CELF1,ZNF703,RNMT,RBM7,CRTC3,PPHLN1,ARNT,SRSF10,CRTC2,MBNL1,MLF2,KAT6A,RBPMS,CPEB4,ANGEL2,PABPN1,KHDC4,GTF2B,SNRPC,SRRT,RBM42,NUDT19,U2AF2,NUFIP1,ALG13,CSTF3,CBLL1,ZC3H10,SNRNP40,MED27,BCL9,RBM15B,HOXA5,HOXC9
HNRNPM_CBF	TRUE	1.22521226807573e-14	9	117	8	0.0683761	0.888889	Dyakov:Perinucleolar compartment (PNC) curated	gprofiler_full_hsapiens.name_PLUS_DYAKOV_20231211	Perinucleolar compartment (PNC) curated	23453	26		X,X,X,X,X,X,X,X	KHSRP,PTBP1,RAVER1,PTBP2,CDK13,PTBP3,CELF1,RAVER2
HNRNPM_CBF	TRUE	1.50021674535628e-14	2741	117	51	0.435897	0.0186063	GO:0010558	gprofiler_full_hsapiens.name_PLUS_DYAKOV_20231211	negative regulation of macromolecule biosynthetic process	23453	5654		X,X,X,X,X,X,X,X,X,X,X,X,X,X,X,X,X,X,X,X,X,X,X,X,X,X,X,X,X,X,X,X,X,X,X,X,X,X,X,X,X,X,X,X,X,X,X,X,X,X,X	HNRNPK,HNRNPA1,HNRNPA2B1,NONO,SFPQ,DDX5,HNRNPU,KHSRP,PTBP1,HNRNPR,SF1,DDX17,XRN2,HNRNPL,HNRNPC,RBM20,PSPC1,SYNCRIP,FUS,CCAR2,TARDBP,AKAP8,NKRF,ELAVL1,PTBP2,RBFOX2,NCOA5,HNRNPD,SCAF8,HNRNPAB,KHDRBS1,SRSF9,HNRNPA0,ARID5B,RALY,PTBP3,TIAL1,DROSHA,CCAR1,RBM47,CELF1,ZNF703,PPHLN1,SRSF10,KAT6A,CPEB4,ANGEL2,SRRT,RBM42,U2AF2,ZC3H10
HNRNPM_CBF	TRUE	1.98749544865073e-14	887	117	31	0.264957	0.0349493	GO:0016604	gprofiler_full_hsapiens.name_PLUS_DYAKOV_20231211	nuclear body	23453	19098		X,X,X,X,X,X,X,X,X,X,X,X,X,X,X,X,X,X,X,X,X,X,X,X,X,X,X,X,X,X,X	HNRNPA2B1,NONO,SUGP2,SFPQ,DDX5,HNRNPU,SF1,DDX17,PSPC1,RBM14,TARDBP,CPSF6,CDK13,SRSF9,EWSR1,WAC,RBM15,NXF1,AKAP8L,ARNT,SRSF10,KAT6A,ANGEL2,PABPN1,GTF2B,SNRPC,SRRT,U2AF2,CBLL1,SNRNP40,RBM15B
HNRNPM_CBF	TRUE	3.40845355726548e-14	2794	117	51	0.435897	0.0182534	GO:0031327	gprofiler_full_hsapiens.name_PLUS_DYAKOV_20231211	negative regulation of cellular biosynthetic process	23453	7429		X,X,X,X,X,X,X,X,X,X,X,X,X,X,X,X,X,X,X,X,X,X,X,X,X,X,X,X,X,X,X,X,X,X,X,X,X,X,X,X,X,X,X,X,X,X,X,X,X,X,X	HNRNPK,HNRNPA1,HNRNPA2B1,NONO,SFPQ,DDX5,HNRNPU,KHSRP,PTBP1,HNRNPR,SF1,DDX17,XRN2,HNRNPL,HNRNPC,RBM20,PSPC1,SYNCRIP,FUS,CCAR2,TARDBP,AKAP8,NKRF,ELAVL1,PTBP2,RBFOX2,NCOA5,HNRNPD,SCAF8,HNRNPAB,KHDRBS1,SRSF9,HNRNPA0,ARID5B,RALY,PTBP3,TIAL1,DROSHA,CCAR1,RBM47,CELF1,ZNF703,PPHLN1,SRSF10,KAT6A,CPEB4,ANGEL2,SRRT,RBM42,U2AF2,ZC3H10
HNRNPM_CBF	TRUE	4.05315873602058e-14	86	117	14	0.119658	0.162791	GO:0071013	gprofiler_full_hsapiens.name_PLUS_DYAKOV_20231211	catalytic step 2 spliceosome	23453	19998		X,X,X,X,X,X,X,X,X,X,X,X,X,X	HNRNPK,HNRNPA1,HNRNPA2B1,DDX5,HNRNPU,HNRNPF,HNRNPR,HNRNPA3,HNRNPC,SYNCRIP,HNRNPH1,RBM22,RALY,SNRNP40
HNRNPM_CBF	TRUE	4.21992893728202e-14	2808	117	51	0.435897	0.0181624	GO:0009890	gprofiler_full_hsapiens.name_PLUS_DYAKOV_20231211	negative regulation of biosynthetic process	23453	5505		X,X,X,X,X,X,X,X,X,X,X,X,X,X,X,X,X,X,X,X,X,X,X,X,X,X,X,X,X,X,X,X,X,X,X,X,X,X,X,X,X,X,X,X,X,X,X,X,X,X,X	HNRNPK,HNRNPA1,HNRNPA2B1,NONO,SFPQ,DDX5,HNRNPU,KHSRP,PTBP1,HNRNPR,SF1,DDX17,XRN2,HNRNPL,HNRNPC,RBM20,PSPC1,SYNCRIP,FUS,CCAR2,TARDBP,AKAP8,NKRF,ELAVL1,PTBP2,RBFOX2,NCOA5,HNRNPD,SCAF8,HNRNPAB,KHDRBS1,SRSF9,HNRNPA0,ARID5B,RALY,PTBP3,TIAL1,DROSHA,CCAR1,RBM47,CELF1,ZNF703,PPHLN1,SRSF10,KAT6A,CPEB4,ANGEL2,SRRT,RBM42,U2AF2,ZC3H10
HNRNPM_CBF	TRUE	6.64590774801659e-14	12485	117	105	0.897436	0.00841009	GO:0044238	gprofiler_full_hsapiens.name_PLUS_DYAKOV_20231211	primary metabolic process	23453	9903		X,X,X,X,X,X,X,X,X,X,X,X,X,X,X,X,X,X,X,X,X,X,X,X,X,X,X,X,X,X,X,X,X,X,X,X,X,X,X,X,X,X,X,X,X,X,X,X,X,X,X,X,X,X,X,X,X,X,X,X,X,X,X,X,X,X,X,X,X,X,X,X,X,X,X,X,X,X,X,X,X,X,X,X,X,X,X,X,X,X,X,X,X,X,X,X,X,X,X,X,X,X,X,X,X	HNRNPK,HNRNPA1,HNRNPA2B1,NONO,SUGP2,SFPQ,DDX5,HNRNPU,HNRNPF,KHSRP,PTBP1,HNRNPR,RBM12B,SF1,DDX17,RBM12,XRN2,HNRNPA3,HNRNPL,RBM6,ZNF326,FUBP3,HNRNPC,WDR33,RBM20,PSPC1,SYNCRIP,FUS,FUBP1,CCAR2,QKI,RBM14,PCF11,TARDBP,HNRNPH1,CPSF6,HNRNPUL1,HNRNPH3,NKRF,ELAVL1,PTBP2,RBFOX2,NCOA5,HNRNPDL,CELF2,HNRNPD,CDK13,RBM22,SCAF8,HNRNPAB,ESRP2,KHDRBS1,SRSF9,FIP1L1,HNRNPA0,ARID5B,EWSR1,WAC,RALY,PTBP3,DAZAP1,TIAL1,DROSHA,CCAR1,RBM15,RBM5,RBM47,AKAP8L,CPSF7,NCOA3,CELF1,ZNF703,RNMT,RBM7,CRTC3,PPHLN1,ARNT,SRSF10,CRTC2,MBNL1,MLF2,KAT6A,RBPMS,CPEB4,ANGEL2,PABPN1,KHDC4,GTF2B,SNRPC,SRRT,RBM42,NUDT19,PARP12,U2AF2,NUFIP1,ALG13,CSTF3,CBLL1,ZC3H10,SNRNP40,MED27,BCL9,RBM15B,HOXA5,HOXC9
HNRNPM_CBF	TRUE	8.51965610447709e-14	15436	117	114	0.974359	0.00738533	GO:0043227	gprofiler_full_hsapiens.name_PLUS_DYAKOV_20231211	membrane-bounded organelle	23453	19709		X,X,X,X,X,X,X,X,X,X,X,X,X,X,X,X,X,X,X,X,X,X,X,X,X,X,X,X,X,X,X,X,X,X,X,X,X,X,X,X,X,X,X,X,X,X,X,X,X,X,X,X,X,X,X,X,X,X,X,X,X,X,X,X,X,X,X,X,X,X,X,X,X,X,X,X,X,X,X,X,X,X,X,X,X,X,X,X,X,X,X,X,X,X,X,X,X,X,X,X,X,X,X,X,X,X,X,X,X,X,X,X,X,X	HNRNPK,HNRNPA1,HNRNPA2B1,NONO,SUGP2,MATR3,SFPQ,DDX5,HNRNPU,HNRNPF,KHSRP,PTBP1,HNRNPR,RBM12B,SF1,DDX17,RBM12,XRN2,HNRNPA3,HNRNPL,RBM6,ZNF326,FUBP3,HNRNPC,WDR33,RBM20,PSPC1,SYNCRIP,FUS,FUBP1,CCAR2,QKI,RBM14,PCF11,STRBP,TARDBP,AKAP8,HNRNPH1,CPSF6,HNRNPUL1,HNRNPH3,NKRF,MYEF2,ELAVL1,PTBP2,RBFOX2,NCOA5,HNRNPDL,CELF2,HNRNPD,CDK13,RBM22,SCAF8,HNRNPAB,ESRP2,KHDRBS1,SRSF9,FIP1L1,HNRNPA0,ARID5B,EWSR1,WAC,RALY,PTBP3,DAZAP1,TIAL1,DROSHA,CCAR1,RBM15,RBM5,RBM47,NXF1,AKAP8L,CPSF7,NCOA3,CELF1,RAVER2,ZNF703,RNMT,RBM7,CRTC3,PPHLN1,ARNT,SRSF10,CRTC2,MBNL1,MLF2,KAT6A,RBPMS,NUP42,CPEB4,ANGEL2,PABPN1,KHDC4,GTF2B,SNRPC,SRRT,RBM42,NUDT19,PARP12,U2AF2,NUFIP1,ALG13,CSTF3,CBLL1,ZC3H10,SNRNP40,MED27,BCL9,MORC4,ZNF346,RBM15B,HOXA5,HOXC9
HNRNPM_CBF	TRUE	2.24940865848515e-13	2353	117	46	0.393162	0.0195495	GO:0051172	gprofiler_full_hsapiens.name_PLUS_DYAKOV_20231211	negative regulation of nitrogen compound metabolic process	23453	11450		X,X,X,X,X,X,X,X,X,X,X,X,X,X,X,X,X,X,X,X,X,X,X,X,X,X,X,X,X,X,X,X,X,X,X,X,X,X,X,X,X,X,X,X,X,X	HNRNPK,HNRNPA1,HNRNPA2B1,NONO,SFPQ,DDX5,HNRNPU,KHSRP,PTBP1,HNRNPR,SF1,HNRNPL,HNRNPC,RBM20,PSPC1,SYNCRIP,FUS,CCAR2,TARDBP,NKRF,ELAVL1,PTBP2,RBFOX2,NCOA5,HNRNPD,SCAF8,HNRNPAB,KHDRBS1,SRSF9,HNRNPA0,ARID5B,WAC,RALY,PTBP3,CCAR1,RBM47,CELF1,ZNF703,PPHLN1,SRSF10,KAT6A,CPEB4,ANGEL2,RBM42,U2AF2,ZC3H10
HNRNPM_CBF	TRUE	3.56506273698172e-13	28	117	10	0.0854701	0.357143	GO:0033119	gprofiler_full_hsapiens.name_PLUS_DYAKOV_20231211	negative regulation of RNA splicing	23453	8119		X,X,X,X,X,X,X,X,X,X	HNRNPK,HNRNPA2B1,PTBP1,RBM20,PTBP2,SRSF9,PTBP3,SRSF10,RBM42,U2AF2
HNRNPM_CBF	TRUE	6.31496527092934e-13	418	117	22	0.188034	0.0526316	GO:0016607	gprofiler_full_hsapiens.name_PLUS_DYAKOV_20231211	nuclear speck	23453	19100		X,X,X,X,X,X,X,X,X,X,X,X,X,X,X,X,X,X,X,X,X,X	NONO,SFPQ,DDX5,HNRNPU,DDX17,PSPC1,RBM14,TARDBP,CPSF6,CDK13,SRSF9,WAC,RBM15,NXF1,AKAP8L,SRSF10,KAT6A,PABPN1,U2AF2,CBLL1,SNRNP40,RBM15B
HNRNPM_CBF	TRUE	8.7123406960449e-13	15770	117	114	0.974359	0.00722892	GO:0043229	gprofiler_full_hsapiens.name_PLUS_DYAKOV_20231211	intracellular organelle	23453	19711		X,X,X,X,X,X,X,X,X,X,X,X,X,X,X,X,X,X,X,X,X,X,X,X,X,X,X,X,X,X,X,X,X,X,X,X,X,X,X,X,X,X,X,X,X,X,X,X,X,X,X,X,X,X,X,X,X,X,X,X,X,X,X,X,X,X,X,X,X,X,X,X,X,X,X,X,X,X,X,X,X,X,X,X,X,X,X,X,X,X,X,X,X,X,X,X,X,X,X,X,X,X,X,X,X,X,X,X,X,X,X,X,X,X	HNRNPK,HNRNPA1,HNRNPA2B1,NONO,SUGP2,MATR3,SFPQ,DDX5,HNRNPU,HNRNPF,KHSRP,PTBP1,HNRNPR,RBM12B,SF1,DDX17,RBM12,XRN2,HNRNPA3,HNRNPL,RBM6,ZNF326,FUBP3,HNRNPC,WDR33,RBM20,PSPC1,SYNCRIP,FUS,FUBP1,CCAR2,QKI,RBM14,PCF11,STRBP,TARDBP,AKAP8,HNRNPH1,CPSF6,HNRNPUL1,HNRNPH3,NKRF,MYEF2,ELAVL1,PTBP2,RBFOX2,NCOA5,HNRNPDL,CELF2,HNRNPD,CDK13,RBM22,SCAF8,HNRNPAB,ESRP2,KHDRBS1,SRSF9,FIP1L1,HNRNPA0,ARID5B,EWSR1,WAC,RALY,PTBP3,DAZAP1,TIAL1,DROSHA,CCAR1,RBM15,RBM5,RBM47,NXF1,AKAP8L,CPSF7,NCOA3,CELF1,RAVER2,ZNF703,RNMT,RBM7,CRTC3,PPHLN1,ARNT,SRSF10,CRTC2,MBNL1,MLF2,KAT6A,RBPMS,NUP42,CPEB4,ANGEL2,PABPN1,KHDC4,GTF2B,SNRPC,SRRT,RBM42,NUDT19,PARP12,U2AF2,NUFIP1,ALG13,CSTF3,CBLL1,ZC3H10,SNRNP40,MED27,BCL9,MORC4,ZNF346,RBM15B,HOXA5,HOXC9
HNRNPM_CBF	TRUE	1.06828473208388e-12	13735	117	108	0.923077	0.00786312	GO:0071704	gprofiler_full_hsapiens.name_PLUS_DYAKOV_20231211	organic substance metabolic process	23453	13613		X,X,X,X,X,X,X,X,X,X,X,X,X,X,X,X,X,X,X,X,X,X,X,X,X,X,X,X,X,X,X,X,X,X,X,X,X,X,X,X,X,X,X,X,X,X,X,X,X,X,X,X,X,X,X,X,X,X,X,X,X,X,X,X,X,X,X,X,X,X,X,X,X,X,X,X,X,X,X,X,X,X,X,X,X,X,X,X,X,X,X,X,X,X,X,X,X,X,X,X,X,X,X,X,X,X,X,X	HNRNPK,HNRNPA1,HNRNPA2B1,NONO,SUGP2,MATR3,SFPQ,DDX5,HNRNPU,HNRNPF,KHSRP,PTBP1,HNRNPR,RBM12B,SF1,DDX17,RBM12,XRN2,HNRNPA3,HNRNPL,RBM6,ZNF326,FUBP3,HNRNPC,WDR33,RBM20,PSPC1,SYNCRIP,FUS,FUBP1,CCAR2,QKI,RBM14,PCF11,TARDBP,AKAP8,HNRNPH1,CPSF6,HNRNPUL1,HNRNPH3,NKRF,ELAVL1,PTBP2,RBFOX2,NCOA5,HNRNPDL,CELF2,HNRNPD,CDK13,RBM22,SCAF8,HNRNPAB,ESRP2,KHDRBS1,SRSF9,FIP1L1,HNRNPA0,ARID5B,EWSR1,WAC,RALY,PTBP3,DAZAP1,TIAL1,DROSHA,CCAR1,RBM15,RBM5,RBM47,NXF1,AKAP8L,CPSF7,NCOA3,CELF1,ZNF703,RNMT,RBM7,CRTC3,PPHLN1,ARNT,SRSF10,CRTC2,MBNL1,MLF2,KAT6A,RBPMS,CPEB4,ANGEL2,PABPN1,KHDC4,GTF2B,SNRPC,SRRT,RBM42,NUDT19,PARP12,U2AF2,NUFIP1,ALG13,CSTF3,CBLL1,ZC3H10,SNRNP40,MED27,BCL9,RBM15B,HOXA5,HOXC9
HNRNPM_CBF	TRUE	9.96773338096978e-12	2598	117	46	0.393162	0.0177059	GO:0010557	gprofiler_full_hsapiens.name_PLUS_DYAKOV_20231211	positive regulation of macromolecule biosynthetic process	23453	5653		X,X,X,X,X,X,X,X,X,X,X,X,X,X,X,X,X,X,X,X,X,X,X,X,X,X,X,X,X,X,X,X,X,X,X,X,X,X,X,X,X,X,X,X,X,X	HNRNPK,HNRNPA1,SFPQ,HNRNPU,PTBP1,DDX17,FUBP3,HNRNPC,RBM20,SYNCRIP,FUS,FUBP1,QKI,RBM14,TARDBP,NKRF,ELAVL1,HNRNPD,CDK13,RBM22,SCAF8,HNRNPAB,KHDRBS1,HNRNPA0,ARID5B,WAC,DAZAP1,DROSHA,CCAR1,RBM15,RBM47,AKAP8L,NCOA3,CELF1,CRTC3,ARNT,CRTC2,KAT6A,RBPMS,ANGEL2,U2AF2,NUFIP1,ZC3H10,MED27,BCL9,HOXA5
HNRNPM_CBF	TRUE	1.20156862283921e-11	3339	117	52	0.444444	0.0155735	GO:0010605	gprofiler_full_hsapiens.name_PLUS_DYAKOV_20231211	negative regulation of macromolecule metabolic process	23453	5682		X,X,X,X,X,X,X,X,X,X,X,X,X,X,X,X,X,X,X,X,X,X,X,X,X,X,X,X,X,X,X,X,X,X,X,X,X,X,X,X,X,X,X,X,X,X,X,X,X,X,X,X	HNRNPK,HNRNPA1,HNRNPA2B1,NONO,SFPQ,DDX5,HNRNPU,KHSRP,PTBP1,HNRNPR,SF1,DDX17,XRN2,HNRNPL,HNRNPC,RBM20,PSPC1,SYNCRIP,FUS,CCAR2,TARDBP,AKAP8,NKRF,ELAVL1,PTBP2,RBFOX2,NCOA5,HNRNPD,SCAF8,HNRNPAB,KHDRBS1,SRSF9,HNRNPA0,ARID5B,WAC,RALY,PTBP3,TIAL1,DROSHA,CCAR1,RBM47,CELF1,ZNF703,PPHLN1,SRSF10,KAT6A,CPEB4,ANGEL2,SRRT,RBM42,U2AF2,ZC3H10
HNRNPM_CBF	TRUE	1.25797056446706e-11	4858	117	63	0.538462	0.0129683	GO:0044271	gprofiler_full_hsapiens.name_PLUS_DYAKOV_20231211	cellular nitrogen compound biosynthetic process	23453	9913		X,X,X,X,X,X,X,X,X,X,X,X,X,X,X,X,X,X,X,X,X,X,X,X,X,X,X,X,X,X,X,X,X,X,X,X,X,X,X,X,X,X,X,X,X,X,X,X,X,X,X,X,X,X,X,X,X,X,X,X,X,X,X	HNRNPK,HNRNPA1,HNRNPA2B1,NONO,SFPQ,DDX5,HNRNPU,KHSRP,PTBP1,HNRNPR,SF1,DDX17,XRN2,HNRNPL,ZNF326,FUBP3,HNRNPC,PSPC1,SYNCRIP,FUS,FUBP1,CCAR2,QKI,RBM14,PCF11,TARDBP,NKRF,ELAVL1,RBFOX2,NCOA5,HNRNPD,CDK13,SCAF8,HNRNPAB,KHDRBS1,ARID5B,EWSR1,WAC,RALY,TIAL1,DROSHA,CCAR1,RBM15,AKAP8L,NCOA3,CELF1,ZNF703,CRTC3,PPHLN1,ARNT,SRSF10,CRTC2,MLF2,KAT6A,RBPMS,CPEB4,GTF2B,SRRT,NUFIP1,MED27,BCL9,HOXA5,HOXC9
HNRNPM_CBF	TRUE	1.55549012657727e-11	3233	117	51	0.435897	0.0157748	GO:0031324	gprofiler_full_hsapiens.name_PLUS_DYAKOV_20231211	negative regulation of cellular metabolic process	23453	7426		X,X,X,X,X,X,X,X,X,X,X,X,X,X,X,X,X,X,X,X,X,X,X,X,X,X,X,X,X,X,X,X,X,X,X,X,X,X,X,X,X,X,X,X,X,X,X,X,X,X,X	HNRNPK,HNRNPA1,HNRNPA2B1,NONO,SFPQ,DDX5,HNRNPU,KHSRP,PTBP1,HNRNPR,SF1,DDX17,XRN2,HNRNPL,HNRNPC,RBM20,PSPC1,SYNCRIP,FUS,CCAR2,TARDBP,AKAP8,NKRF,ELAVL1,PTBP2,RBFOX2,NCOA5,HNRNPD,SCAF8,HNRNPAB,KHDRBS1,SRSF9,HNRNPA0,ARID5B,RALY,PTBP3,TIAL1,DROSHA,CCAR1,RBM47,CELF1,ZNF703,PPHLN1,SRSF10,KAT6A,CPEB4,ANGEL2,SRRT,RBM42,U2AF2,ZC3H10
HNRNPM_CBF	TRUE	2.23014542491002e-11	14179	117	108	0.923077	0.0076169	GO:0008152	gprofiler_full_hsapiens.name_PLUS_DYAKOV_20231211	metabolic process	23453	5114		X,X,X,X,X,X,X,X,X,X,X,X,X,X,X,X,X,X,X,X,X,X,X,X,X,X,X,X,X,X,X,X,X,X,X,X,X,X,X,X,X,X,X,X,X,X,X,X,X,X,X,X,X,X,X,X,X,X,X,X,X,X,X,X,X,X,X,X,X,X,X,X,X,X,X,X,X,X,X,X,X,X,X,X,X,X,X,X,X,X,X,X,X,X,X,X,X,X,X,X,X,X,X,X,X,X,X,X	HNRNPK,HNRNPA1,HNRNPA2B1,NONO,SUGP2,MATR3,SFPQ,DDX5,HNRNPU,HNRNPF,KHSRP,PTBP1,HNRNPR,RBM12B,SF1,DDX17,RBM12,XRN2,HNRNPA3,HNRNPL,RBM6,ZNF326,FUBP3,HNRNPC,WDR33,RBM20,PSPC1,SYNCRIP,FUS,FUBP1,CCAR2,QKI,RBM14,PCF11,TARDBP,AKAP8,HNRNPH1,CPSF6,HNRNPUL1,HNRNPH3,NKRF,ELAVL1,PTBP2,RBFOX2,NCOA5,HNRNPDL,CELF2,HNRNPD,CDK13,RBM22,SCAF8,HNRNPAB,ESRP2,KHDRBS1,SRSF9,FIP1L1,HNRNPA0,ARID5B,EWSR1,WAC,RALY,PTBP3,DAZAP1,TIAL1,DROSHA,CCAR1,RBM15,RBM5,RBM47,NXF1,AKAP8L,CPSF7,NCOA3,CELF1,ZNF703,RNMT,RBM7,CRTC3,PPHLN1,ARNT,SRSF10,CRTC2,MBNL1,MLF2,KAT6A,RBPMS,CPEB4,ANGEL2,PABPN1,KHDC4,GTF2B,SNRPC,SRRT,RBM42,NUDT19,PARP12,U2AF2,NUFIP1,ALG13,CSTF3,CBLL1,ZC3H10,SNRNP40,MED27,BCL9,RBM15B,HOXA5,HOXC9
HNRNPM_CBF	TRUE	3.34815020126965e-11	2683	117	46	0.393162	0.017145	GO:0031328	gprofiler_full_hsapiens.name_PLUS_DYAKOV_20231211	positive regulation of cellular biosynthetic process	23453	7430		X,X,X,X,X,X,X,X,X,X,X,X,X,X,X,X,X,X,X,X,X,X,X,X,X,X,X,X,X,X,X,X,X,X,X,X,X,X,X,X,X,X,X,X,X,X	HNRNPK,HNRNPA1,SFPQ,HNRNPU,PTBP1,DDX17,FUBP3,HNRNPC,RBM20,SYNCRIP,FUS,FUBP1,QKI,RBM14,TARDBP,NKRF,ELAVL1,HNRNPD,CDK13,RBM22,SCAF8,HNRNPAB,KHDRBS1,HNRNPA0,ARID5B,WAC,DAZAP1,DROSHA,CCAR1,RBM15,RBM47,AKAP8L,NCOA3,CELF1,CRTC3,ARNT,CRTC2,KAT6A,RBPMS,ANGEL2,U2AF2,NUFIP1,ZC3H10,MED27,BCL9,HOXA5
HNRNPM_CBF	TRUE	3.72949961255887e-11	3561	117	53	0.452991	0.0148835	GO:0006351	gprofiler_full_hsapiens.name_PLUS_DYAKOV_20231211	DNA-templated transcription	23453	4359		X,X,X,X,X,X,X,X,X,X,X,X,X,X,X,X,X,X,X,X,X,X,X,X,X,X,X,X,X,X,X,X,X,X,X,X,X,X,X,X,X,X,X,X,X,X,X,X,X,X,X,X,X	HNRNPK,HNRNPA2B1,NONO,SFPQ,DDX5,HNRNPU,KHSRP,PTBP1,SF1,DDX17,XRN2,HNRNPL,ZNF326,FUBP3,PSPC1,FUS,FUBP1,CCAR2,RBM14,PCF11,NKRF,RBFOX2,NCOA5,HNRNPD,CDK13,SCAF8,HNRNPAB,KHDRBS1,ARID5B,EWSR1,WAC,RALY,TIAL1,CCAR1,RBM15,AKAP8L,NCOA3,ZNF703,CRTC3,PPHLN1,ARNT,SRSF10,CRTC2,MLF2,KAT6A,RBPMS,GTF2B,SRRT,NUFIP1,MED27,BCL9,HOXA5,HOXC9
HNRNPM_CBF	TRUE	3.81897068986737e-11	3563	117	53	0.452991	0.0148751	GO:0009892	gprofiler_full_hsapiens.name_PLUS_DYAKOV_20231211	negative regulation of metabolic process	23453	5507		X,X,X,X,X,X,X,X,X,X,X,X,X,X,X,X,X,X,X,X,X,X,X,X,X,X,X,X,X,X,X,X,X,X,X,X,X,X,X,X,X,X,X,X,X,X,X,X,X,X,X,X,X	HNRNPK,HNRNPA1,HNRNPA2B1,NONO,SFPQ,DDX5,HNRNPU,KHSRP,PTBP1,HNRNPR,SF1,DDX17,XRN2,HNRNPL,HNRNPC,RBM20,PSPC1,SYNCRIP,FUS,CCAR2,TARDBP,AKAP8,NKRF,ELAVL1,PTBP2,RBFOX2,NCOA5,HNRNPD,SCAF8,HNRNPAB,KHDRBS1,SRSF9,HNRNPA0,ARID5B,WAC,RALY,PTBP3,TIAL1,DROSHA,CCAR1,RBM47,CELF1,ZNF703,CRTC3,PPHLN1,SRSF10,KAT6A,CPEB4,ANGEL2,SRRT,RBM42,U2AF2,ZC3H10
HNRNPM_CBF	TRUE	4.36042873052752e-11	2702	117	46	0.393162	0.0170244	GO:0009891	gprofiler_full_hsapiens.name_PLUS_DYAKOV_20231211	positive regulation of biosynthetic process	23453	5506		X,X,X,X,X,X,X,X,X,X,X,X,X,X,X,X,X,X,X,X,X,X,X,X,X,X,X,X,X,X,X,X,X,X,X,X,X,X,X,X,X,X,X,X,X,X	HNRNPK,HNRNPA1,SFPQ,HNRNPU,PTBP1,DDX17,FUBP3,HNRNPC,RBM20,SYNCRIP,FUS,FUBP1,QKI,RBM14,TARDBP,NKRF,ELAVL1,HNRNPD,CDK13,RBM22,SCAF8,HNRNPAB,KHDRBS1,HNRNPA0,ARID5B,WAC,DAZAP1,DROSHA,CCAR1,RBM15,RBM47,AKAP8L,NCOA3,CELF1,CRTC3,ARNT,CRTC2,KAT6A,RBPMS,ANGEL2,U2AF2,NUFIP1,ZC3H10,MED27,BCL9,HOXA5
HNRNPM_CBF	TRUE	5.76629405996927e-11	3598	117	53	0.452991	0.0147304	GO:0032774	gprofiler_full_hsapiens.name_PLUS_DYAKOV_20231211	RNA biosynthetic process	23453	7941		X,X,X,X,X,X,X,X,X,X,X,X,X,X,X,X,X,X,X,X,X,X,X,X,X,X,X,X,X,X,X,X,X,X,X,X,X,X,X,X,X,X,X,X,X,X,X,X,X,X,X,X,X	HNRNPK,HNRNPA2B1,NONO,SFPQ,DDX5,HNRNPU,KHSRP,PTBP1,SF1,DDX17,XRN2,HNRNPL,ZNF326,FUBP3,PSPC1,FUS,FUBP1,CCAR2,RBM14,PCF11,NKRF,RBFOX2,NCOA5,HNRNPD,CDK13,SCAF8,HNRNPAB,KHDRBS1,ARID5B,EWSR1,WAC,RALY,TIAL1,CCAR1,RBM15,AKAP8L,NCOA3,ZNF703,CRTC3,PPHLN1,ARNT,SRSF10,CRTC2,MLF2,KAT6A,RBPMS,GTF2B,SRRT,NUFIP1,MED27,BCL9,HOXA5,HOXC9
HNRNPM_CBF	TRUE	1.78254473602389e-10	16567	117	114	0.974359	0.00688115	GO:0043226	gprofiler_full_hsapiens.name_PLUS_DYAKOV_20231211	organelle	23453	19708		X,X,X,X,X,X,X,X,X,X,X,X,X,X,X,X,X,X,X,X,X,X,X,X,X,X,X,X,X,X,X,X,X,X,X,X,X,X,X,X,X,X,X,X,X,X,X,X,X,X,X,X,X,X,X,X,X,X,X,X,X,X,X,X,X,X,X,X,X,X,X,X,X,X,X,X,X,X,X,X,X,X,X,X,X,X,X,X,X,X,X,X,X,X,X,X,X,X,X,X,X,X,X,X,X,X,X,X,X,X,X,X,X,X	HNRNPK,HNRNPA1,HNRNPA2B1,NONO,SUGP2,MATR3,SFPQ,DDX5,HNRNPU,HNRNPF,KHSRP,PTBP1,HNRNPR,RBM12B,SF1,DDX17,RBM12,XRN2,HNRNPA3,HNRNPL,RBM6,ZNF326,FUBP3,HNRNPC,WDR33,RBM20,PSPC1,SYNCRIP,FUS,FUBP1,CCAR2,QKI,RBM14,PCF11,STRBP,TARDBP,AKAP8,HNRNPH1,CPSF6,HNRNPUL1,HNRNPH3,NKRF,MYEF2,ELAVL1,PTBP2,RBFOX2,NCOA5,HNRNPDL,CELF2,HNRNPD,CDK13,RBM22,SCAF8,HNRNPAB,ESRP2,KHDRBS1,SRSF9,FIP1L1,HNRNPA0,ARID5B,EWSR1,WAC,RALY,PTBP3,DAZAP1,TIAL1,DROSHA,CCAR1,RBM15,RBM5,RBM47,NXF1,AKAP8L,CPSF7,NCOA3,CELF1,RAVER2,ZNF703,RNMT,RBM7,CRTC3,PPHLN1,ARNT,SRSF10,CRTC2,MBNL1,MLF2,KAT6A,RBPMS,NUP42,CPEB4,ANGEL2,PABPN1,KHDC4,GTF2B,SNRPC,SRRT,RBM42,NUDT19,PARP12,U2AF2,NUFIP1,ALG13,CSTF3,CBLL1,ZC3H10,SNRNP40,MED27,BCL9,MORC4,ZNF346,RBM15B,HOXA5,HOXC9
HNRNPM_CBF	TRUE	2.71760335220607e-10	2039	117	39	0.333333	0.019127	GO:0045935	gprofiler_full_hsapiens.name_PLUS_DYAKOV_20231211	positive regulation of nucleobase-containing compound metabolic process	23453	10374		X,X,X,X,X,X,X,X,X,X,X,X,X,X,X,X,X,X,X,X,X,X,X,X,X,X,X,X,X,X,X,X,X,X,X,X,X,X,X	HNRNPK,HNRNPA1,HNRNPA2B1,SFPQ,HNRNPU,KHSRP,PTBP1,HNRNPR,DDX17,FUBP3,RBM20,SYNCRIP,FUS,RBM14,TARDBP,NKRF,HNRNPD,CDK13,RBM22,SCAF8,HNRNPAB,ARID5B,WAC,DAZAP1,CCAR1,RBM15,AKAP8L,NCOA3,CELF1,CRTC3,ARNT,CRTC2,KAT6A,RBPMS,U2AF2,NUFIP1,MED27,BCL9,HOXA5
HNRNPM_CBF	TRUE	3.27176104964132e-10	4024	117	55	0.470085	0.013668	GO:0034654	gprofiler_full_hsapiens.name_PLUS_DYAKOV_20231211	nucleobase-containing compound biosynthetic process	23453	8517		X,X,X,X,X,X,X,X,X,X,X,X,X,X,X,X,X,X,X,X,X,X,X,X,X,X,X,X,X,X,X,X,X,X,X,X,X,X,X,X,X,X,X,X,X,X,X,X,X,X,X,X,X,X,X	HNRNPK,HNRNPA1,HNRNPA2B1,NONO,SFPQ,DDX5,HNRNPU,KHSRP,PTBP1,SF1,DDX17,XRN2,HNRNPL,ZNF326,FUBP3,HNRNPC,PSPC1,FUS,FUBP1,CCAR2,RBM14,PCF11,NKRF,RBFOX2,NCOA5,HNRNPD,CDK13,SCAF8,HNRNPAB,KHDRBS1,ARID5B,EWSR1,WAC,RALY,TIAL1,CCAR1,RBM15,AKAP8L,NCOA3,ZNF703,CRTC3,PPHLN1,ARNT,SRSF10,CRTC2,MLF2,KAT6A,RBPMS,GTF2B,SRRT,NUFIP1,MED27,BCL9,HOXA5,HOXC9
HNRNPM_CBF	TRUE	3.53938535427503e-10	1845	117	37	0.316239	0.0200542	GO:0051254	gprofiler_full_hsapiens.name_PLUS_DYAKOV_20231211	positive regulation of RNA metabolic process	23453	11487		X,X,X,X,X,X,X,X,X,X,X,X,X,X,X,X,X,X,X,X,X,X,X,X,X,X,X,X,X,X,X,X,X,X,X,X,X	HNRNPK,SFPQ,HNRNPU,KHSRP,PTBP1,HNRNPR,DDX17,FUBP3,RBM20,SYNCRIP,FUS,RBM14,TARDBP,NKRF,HNRNPD,CDK13,RBM22,SCAF8,HNRNPAB,ARID5B,WAC,DAZAP1,CCAR1,RBM15,AKAP8L,NCOA3,CELF1,CRTC3,ARNT,CRTC2,KAT6A,RBPMS,U2AF2,NUFIP1,MED27,BCL9,HOXA5
HNRNPM_CBF	TRUE	4.29916895303958e-10	74	117	11	0.0940171	0.148649	GO:1902373	gprofiler_full_hsapiens.name_PLUS_DYAKOV_20231211	negative regulation of mRNA catabolic process	23453	16095		X,X,X,X,X,X,X,X,X,X,X	HNRNPU,HNRNPC,SYNCRIP,FUS,TARDBP,ELAVL1,HNRNPD,HNRNPAB,HNRNPA0,RBM47,ANGEL2
HNRNPM_CBF	TRUE	5.66745309871239e-10	249	117	16	0.136752	0.064257	GO:0006402	gprofiler_full_hsapiens.name_PLUS_DYAKOV_20231211	mRNA catabolic process	23453	4394		X,X,X,X,X,X,X,X,X,X,X,X,X,X,X,X	DDX5,HNRNPU,KHSRP,HNRNPR,XRN2,HNRNPC,SYNCRIP,FUS,TARDBP,ELAVL1,HNRNPD,HNRNPAB,HNRNPA0,RBM47,CELF1,ANGEL2
HNRNPM_CBF	TRUE	6.17851623249692e-10	2661	117	44	0.376068	0.0165351	GO:0140513	gprofiler_full_hsapiens.name_PLUS_DYAKOV_20231211	nuclear protein-containing complex	23453	20410		X,X,X,X,X,X,X,X,X,X,X,X,X,X,X,X,X,X,X,X,X,X,X,X,X,X,X,X,X,X,X,X,X,X,X,X,X,X,X,X,X,X,X,X	HNRNPK,HNRNPA1,HNRNPA2B1,NONO,SFPQ,DDX5,HNRNPU,HNRNPF,HNRNPR,SF1,HNRNPA3,HNRNPC,WDR33,SYNCRIP,PCF11,HNRNPH1,CPSF6,HNRNPH3,PTBP2,HNRNPDL,CDK13,RBM22,SCAF8,HNRNPAB,FIP1L1,WAC,RALY,DROSHA,RBM5,RBM47,NXF1,CPSF7,RNMT,ARNT,NUP42,KHDC4,GTF2B,SNRPC,RBM42,U2AF2,NUFIP1,SNRNP40,MED27,BCL9
HNRNPM_CBF	TRUE	6.29893187823408e-10	23	117	8	0.0683761	0.347826	GO:0048025	gprofiler_full_hsapiens.name_PLUS_DYAKOV_20231211	negative regulation of mRNA splicing, via spliceosome	23453	10818		X,X,X,X,X,X,X,X	HNRNPK,HNRNPA2B1,PTBP1,RBM20,SRSF9,SRSF10,RBM42,U2AF2
HNRNPM_CBF	TRUE	7.05273852883843e-10	4097	117	55	0.470085	0.0134245	GO:0018130	gprofiler_full_hsapiens.name_PLUS_DYAKOV_20231211	heterocycle biosynthetic process	23453	6472		X,X,X,X,X,X,X,X,X,X,X,X,X,X,X,X,X,X,X,X,X,X,X,X,X,X,X,X,X,X,X,X,X,X,X,X,X,X,X,X,X,X,X,X,X,X,X,X,X,X,X,X,X,X,X	HNRNPK,HNRNPA1,HNRNPA2B1,NONO,SFPQ,DDX5,HNRNPU,KHSRP,PTBP1,SF1,DDX17,XRN2,HNRNPL,ZNF326,FUBP3,HNRNPC,PSPC1,FUS,FUBP1,CCAR2,RBM14,PCF11,NKRF,RBFOX2,NCOA5,HNRNPD,CDK13,SCAF8,HNRNPAB,KHDRBS1,ARID5B,EWSR1,WAC,RALY,TIAL1,CCAR1,RBM15,AKAP8L,NCOA3,ZNF703,CRTC3,PPHLN1,ARNT,SRSF10,CRTC2,MLF2,KAT6A,RBPMS,GTF2B,SRRT,NUFIP1,MED27,BCL9,HOXA5,HOXC9
HNRNPM_CBF	TRUE	7.58866125420908e-10	301	117	17	0.145299	0.0564784	GO:0006401	gprofiler_full_hsapiens.name_PLUS_DYAKOV_20231211	RNA catabolic process	23453	4393		X,X,X,X,X,X,X,X,X,X,X,X,X,X,X,X,X	DDX5,HNRNPU,KHSRP,HNRNPR,XRN2,HNRNPC,SYNCRIP,FUS,TARDBP,ELAVL1,HNRNPD,HNRNPAB,HNRNPA0,RBM47,CELF1,RBM7,ANGEL2
HNRNPM_CBF	TRUE	7.90532218868026e-10	4108	117	55	0.470085	0.0133885	GO:0019438	gprofiler_full_hsapiens.name_PLUS_DYAKOV_20231211	aromatic compound biosynthetic process	23453	6655		X,X,X,X,X,X,X,X,X,X,X,X,X,X,X,X,X,X,X,X,X,X,X,X,X,X,X,X,X,X,X,X,X,X,X,X,X,X,X,X,X,X,X,X,X,X,X,X,X,X,X,X,X,X,X	HNRNPK,HNRNPA1,HNRNPA2B1,NONO,SFPQ,DDX5,HNRNPU,KHSRP,PTBP1,SF1,DDX17,XRN2,HNRNPL,ZNF326,FUBP3,HNRNPC,PSPC1,FUS,FUBP1,CCAR2,RBM14,PCF11,NKRF,RBFOX2,NCOA5,HNRNPD,CDK13,SCAF8,HNRNPAB,KHDRBS1,ARID5B,EWSR1,WAC,RALY,TIAL1,CCAR1,RBM15,AKAP8L,NCOA3,ZNF703,CRTC3,PPHLN1,ARNT,SRSF10,CRTC2,MLF2,KAT6A,RBPMS,GTF2B,SRRT,NUFIP1,MED27,BCL9,HOXA5,HOXC9
HNRNPM_CBF	TRUE	8.41690968949093e-10	3436	117	50	0.42735	0.0145518	GO:0006355	gprofiler_full_hsapiens.name_PLUS_DYAKOV_20231211	regulation of DNA-templated transcription	23453	4363		X,X,X,X,X,X,X,X,X,X,X,X,X,X,X,X,X,X,X,X,X,X,X,X,X,X,X,X,X,X,X,X,X,X,X,X,X,X,X,X,X,X,X,X,X,X,X,X,X,X	HNRNPK,HNRNPA2B1,NONO,SFPQ,DDX5,HNRNPU,KHSRP,PTBP1,SF1,DDX17,HNRNPL,ZNF326,FUBP3,PSPC1,FUS,FUBP1,CCAR2,RBM14,NKRF,RBFOX2,NCOA5,HNRNPD,CDK13,SCAF8,HNRNPAB,KHDRBS1,ARID5B,EWSR1,WAC,RALY,TIAL1,CCAR1,RBM15,AKAP8L,NCOA3,ZNF703,CRTC3,PPHLN1,ARNT,SRSF10,CRTC2,MLF2,KAT6A,RBPMS,SRRT,NUFIP1,MED27,BCL9,HOXA5,HOXC9
HNRNPM_CBF	TRUE	1.0927545767066e-09	3459	117	50	0.42735	0.014455	GO:2001141	gprofiler_full_hsapiens.name_PLUS_DYAKOV_20231211	regulation of RNA biosynthetic process	23453	18536		X,X,X,X,X,X,X,X,X,X,X,X,X,X,X,X,X,X,X,X,X,X,X,X,X,X,X,X,X,X,X,X,X,X,X,X,X,X,X,X,X,X,X,X,X,X,X,X,X,X	HNRNPK,HNRNPA2B1,NONO,SFPQ,DDX5,HNRNPU,KHSRP,PTBP1,SF1,DDX17,HNRNPL,ZNF326,FUBP3,PSPC1,FUS,FUBP1,CCAR2,RBM14,NKRF,RBFOX2,NCOA5,HNRNPD,CDK13,SCAF8,HNRNPAB,KHDRBS1,ARID5B,EWSR1,WAC,RALY,TIAL1,CCAR1,RBM15,AKAP8L,NCOA3,ZNF703,CRTC3,PPHLN1,ARNT,SRSF10,CRTC2,MLF2,KAT6A,RBPMS,SRRT,NUFIP1,MED27,BCL9,HOXA5,HOXC9
HNRNPM_CBF	TRUE	1.10055497258789e-09	2705	117	44	0.376068	0.0162662	GO:1990904	gprofiler_full_hsapiens.name_PLUS_DYAKOV_20231211	ribonucleoprotein complex	23453	20584		X,X,X,X,X,X,X,X,X,X,X,X,X,X,X,X,X,X,X,X,X,X,X,X,X,X,X,X,X,X,X,X,X,X,X,X,X,X,X,X,X,X,X,X	HNRNPK,HNRNPA1,HNRNPA2B1,DDX5,HNRNPU,HNRNPF,HNRNPR,RBM12B,SF1,DDX17,RBM12,HNRNPA3,HNRNPL,HNRNPC,SYNCRIP,RBM14,HNRNPH1,CPSF6,HNRNPUL1,HNRNPH3,ELAVL1,PTBP2,HNRNPDL,CELF2,HNRNPD,RBM22,HNRNPAB,ESRP2,HNRNPA0,WAC,RALY,DAZAP1,RBM5,AKAP8L,CELF1,CPEB4,PABPN1,KHDC4,SNRPC,SRRT,RBM42,U2AF2,NUFIP1,SNRNP40
HNRNPM_CBF	TRUE	1.29506868553411e-09	1617	117	34	0.290598	0.0210266	GO:0010629	gprofiler_full_hsapiens.name_PLUS_DYAKOV_20231211	negative regulation of gene expression	23453	5700		X,X,X,X,X,X,X,X,X,X,X,X,X,X,X,X,X,X,X,X,X,X,X,X,X,X,X,X,X,X,X,X,X,X	HNRNPK,HNRNPA2B1,DDX5,HNRNPU,KHSRP,PTBP1,HNRNPR,DDX17,XRN2,HNRNPC,RBM20,SYNCRIP,FUS,TARDBP,AKAP8,ELAVL1,PTBP2,HNRNPD,HNRNPAB,SRSF9,HNRNPA0,PTBP3,TIAL1,DROSHA,RBM47,CELF1,PPHLN1,SRSF10,CPEB4,ANGEL2,SRRT,RBM42,U2AF2,ZC3H10
HNRNPM_CBF	TRUE	1.37801218588596e-09	25	117	8	0.0683761	0.32	GO:0050686	gprofiler_full_hsapiens.name_PLUS_DYAKOV_20231211	negative regulation of mRNA processing	23453	11190		X,X,X,X,X,X,X,X	HNRNPK,HNRNPA2B1,PTBP1,RBM20,SRSF9,SRSF10,RBM42,U2AF2
HNRNPM_CBF	TRUE	2.39386540674165e-09	86	117	11	0.0940171	0.127907	GO:1902369	gprofiler_full_hsapiens.name_PLUS_DYAKOV_20231211	negative regulation of RNA catabolic process	23453	16092		X,X,X,X,X,X,X,X,X,X,X	HNRNPU,HNRNPC,SYNCRIP,FUS,TARDBP,ELAVL1,HNRNPD,HNRNPAB,HNRNPA0,RBM47,ANGEL2
HNRNPM_CBF	TRUE	2.63713859041629e-09	3406	117	49	0.418803	0.0143864	GO:0031325	gprofiler_full_hsapiens.name_PLUS_DYAKOV_20231211	positive regulation of cellular metabolic process	23453	7427		X,X,X,X,X,X,X,X,X,X,X,X,X,X,X,X,X,X,X,X,X,X,X,X,X,X,X,X,X,X,X,X,X,X,X,X,X,X,X,X,X,X,X,X,X,X,X,X,X	HNRNPK,HNRNPA1,HNRNPA2B1,SFPQ,HNRNPU,KHSRP,PTBP1,HNRNPR,DDX17,FUBP3,HNRNPC,RBM20,SYNCRIP,FUS,FUBP1,QKI,RBM14,TARDBP,NKRF,ELAVL1,HNRNPD,CDK13,RBM22,SCAF8,HNRNPAB,KHDRBS1,HNRNPA0,ARID5B,WAC,DAZAP1,DROSHA,CCAR1,RBM15,RBM47,AKAP8L,NCOA3,CELF1,CRTC3,ARNT,CRTC2,KAT6A,RBPMS,ANGEL2,U2AF2,NUFIP1,ZC3H10,MED27,BCL9,HOXA5
HNRNPM_CBF	TRUE	3.03644487575086e-09	189	117	14	0.119658	0.0740741	GO:0061013	gprofiler_full_hsapiens.name_PLUS_DYAKOV_20231211	regulation of mRNA catabolic process	23453	12539		X,X,X,X,X,X,X,X,X,X,X,X,X,X	HNRNPU,KHSRP,HNRNPR,HNRNPC,SYNCRIP,FUS,TARDBP,ELAVL1,HNRNPD,HNRNPAB,HNRNPA0,RBM47,CELF1,ANGEL2
HNRNPM_CBF	TRUE	3.42466680822927e-09	4253	117	55	0.470085	0.012932	GO:1901362	gprofiler_full_hsapiens.name_PLUS_DYAKOV_20231211	organic cyclic compound biosynthetic process	23453	15726		X,X,X,X,X,X,X,X,X,X,X,X,X,X,X,X,X,X,X,X,X,X,X,X,X,X,X,X,X,X,X,X,X,X,X,X,X,X,X,X,X,X,X,X,X,X,X,X,X,X,X,X,X,X,X	HNRNPK,HNRNPA1,HNRNPA2B1,NONO,SFPQ,DDX5,HNRNPU,KHSRP,PTBP1,SF1,DDX17,XRN2,HNRNPL,ZNF326,FUBP3,HNRNPC,PSPC1,FUS,FUBP1,CCAR2,RBM14,PCF11,NKRF,RBFOX2,NCOA5,HNRNPD,CDK13,SCAF8,HNRNPAB,KHDRBS1,ARID5B,EWSR1,WAC,RALY,TIAL1,CCAR1,RBM15,AKAP8L,NCOA3,ZNF703,CRTC3,PPHLN1,ARNT,SRSF10,CRTC2,MLF2,KAT6A,RBPMS,GTF2B,SRRT,NUFIP1,MED27,BCL9,HOXA5,HOXC9
HNRNPM_CBF	TRUE	3.54282057177998e-09	64	117	10	0.0854701	0.15625	GO:0048255	gprofiler_full_hsapiens.name_PLUS_DYAKOV_20231211	mRNA stabilization	23453	10879		X,X,X,X,X,X,X,X,X,X	HNRNPU,HNRNPC,SYNCRIP,FUS,TARDBP,ELAVL1,HNRNPD,HNRNPA0,RBM47,ANGEL2
HNRNPM_CBF	TRUE	3.67902415055452e-09	119	117	12	0.102564	0.10084	Dyakov:High confidence NS	gprofiler_full_hsapiens.name_PLUS_DYAKOV_20231211	High confidence NS	23453	13		X,X,X,X,X,X,X,X,X,X,X,X	HNRNPF,KHSRP,HNRNPH1,CPSF6,SRSF9,EWSR1,CCAR1,RBM15,RBM5,AKAP8L,PABPN1,U2AF2
HNRNPM_CBF	TRUE	4.86029206277124e-09	17510	117	115	0.982906	0.00656768	GO:0005622	gprofiler_full_hsapiens.name_PLUS_DYAKOV_20231211	intracellular anatomical structure	23453	18791		X,X,X,X,X,X,X,X,X,X,X,X,X,X,X,X,X,X,X,X,X,X,X,X,X,X,X,X,X,X,X,X,X,X,X,X,X,X,X,X,X,X,X,X,X,X,X,X,X,X,X,X,X,X,X,X,X,X,X,X,X,X,X,X,X,X,X,X,X,X,X,X,X,X,X,X,X,X,X,X,X,X,X,X,X,X,X,X,X,X,X,X,X,X,X,X,X,X,X,X,X,X,X,X,X,X,X,X,X,X,X,X,X,X,X	HNRNPK,HNRNPA1,HNRNPA2B1,NONO,SUGP2,MATR3,SFPQ,DDX5,HNRNPU,HNRNPF,KHSRP,PTBP1,HNRNPR,RBM12B,SF1,DDX17,RBM12,XRN2,HNRNPA3,HNRNPL,RBM6,ZNF326,FUBP3,HNRNPC,WDR33,RBM20,PSPC1,SYNCRIP,FUS,FUBP1,CCAR2,QKI,RBM14,PCF11,STRBP,TARDBP,AKAP8,HNRNPH1,CPSF6,HNRNPUL1,HNRNPH3,NKRF,MYEF2,ELAVL1,PTBP2,RBFOX2,NCOA5,HNRNPDL,CELF2,HNRNPD,CDK13,RBM22,SCAF8,HNRNPAB,ESRP2,KHDRBS1,SRSF9,FIP1L1,HNRNPA0,ARID5B,EWSR1,WAC,RALY,PTBP3,DAZAP1,TIAL1,DROSHA,CCAR1,RBM15,RBM5,RBM47,NXF1,AKAP8L,CPSF7,NCOA3,CELF1,RAVER2,ZNF703,C15orf39,RNMT,RBM7,CRTC3,PPHLN1,ARNT,SRSF10,CRTC2,MBNL1,MLF2,KAT6A,RBPMS,NUP42,CPEB4,ANGEL2,PABPN1,KHDC4,GTF2B,SNRPC,SRRT,RBM42,NUDT19,PARP12,U2AF2,NUFIP1,ALG13,CSTF3,CBLL1,ZC3H10,SNRNP40,MED27,BCL9,MORC4,ZNF346,RBM15B,HOXA5,HOXC9
HNRNPM_CBF	TRUE	4.99782955932289e-09	196	117	14	0.119658	0.0714286	GO:0006403	gprofiler_full_hsapiens.name_PLUS_DYAKOV_20231211	RNA localization	23453	4395		X,X,X,X,X,X,X,X,X,X,X,X,X,X	HNRNPA1,HNRNPA2B1,HNRNPU,KHSRP,FUBP3,QKI,CPSF6,HNRNPAB,KHDRBS1,NXF1,AKAP8L,NUP42,PABPN1,RBM15B
HNRNPM_CBF	TRUE	6.09593685829059e-09	3482	117	49	0.418803	0.0140724	GO:0010604	gprofiler_full_hsapiens.name_PLUS_DYAKOV_20231211	positive regulation of macromolecule metabolic process	23453	5681		X,X,X,X,X,X,X,X,X,X,X,X,X,X,X,X,X,X,X,X,X,X,X,X,X,X,X,X,X,X,X,X,X,X,X,X,X,X,X,X,X,X,X,X,X,X,X,X,X	HNRNPK,HNRNPA1,HNRNPA2B1,SFPQ,HNRNPU,KHSRP,PTBP1,HNRNPR,DDX17,FUBP3,HNRNPC,RBM20,SYNCRIP,FUS,FUBP1,QKI,RBM14,TARDBP,NKRF,ELAVL1,HNRNPD,CDK13,RBM22,SCAF8,HNRNPAB,KHDRBS1,HNRNPA0,ARID5B,WAC,DAZAP1,DROSHA,CCAR1,RBM15,RBM47,AKAP8L,NCOA3,CELF1,CRTC3,ARNT,CRTC2,KAT6A,RBPMS,ANGEL2,U2AF2,NUFIP1,ZC3H10,MED27,BCL9,HOXA5
HNRNPM_CBF	TRUE	8.86210544664388e-09	128	117	12	0.102564	0.09375	GO:0016363	gprofiler_full_hsapiens.name_PLUS_DYAKOV_20231211	nuclear matrix	23453	19075		X,X,X,X,X,X,X,X,X,X,X,X	HNRNPA2B1,NONO,MATR3,SFPQ,HNRNPU,ZNF326,PSPC1,AKAP8,SCAF8,AKAP8L,ZNF703,NUFIP1
HNRNPM_CBF	TRUE	1.05266631830304e-08	207	117	14	0.119658	0.0676329	Dyakov:Dopie 2020 TSA-MS NS (Top 100 + NS unique)	gprofiler_full_hsapiens.name_PLUS_DYAKOV_20231211	Dopie 2020 TSA-MS NS (Top 100 + NS unique)	23453	12		X,X,X,X,X,X,X,X,X,X,X,X,X,X	HNRNPF,KHSRP,HNRNPH1,CPSF6,NKRF,SRSF9,CCAR1,RBM15,RBM5,AKAP8L,MLF2,PABPN1,SRRT,U2AF2
HNRNPM_CBF	TRUE	1.39983429806078e-08	73	117	10	0.0854701	0.136986	GO:0043489	gprofiler_full_hsapiens.name_PLUS_DYAKOV_20231211	RNA stabilization	23453	9768		X,X,X,X,X,X,X,X,X,X	HNRNPU,HNRNPC,SYNCRIP,FUS,TARDBP,ELAVL1,HNRNPD,HNRNPA0,RBM47,ANGEL2
HNRNPM_CBF	TRUE	1.63167655124241e-08	172	117	13	0.111111	0.0755814	GO:0043488	gprofiler_full_hsapiens.name_PLUS_DYAKOV_20231211	regulation of mRNA stability	23453	9767		X,X,X,X,X,X,X,X,X,X,X,X,X	HNRNPU,KHSRP,HNRNPR,HNRNPC,SYNCRIP,FUS,TARDBP,ELAVL1,HNRNPD,HNRNPA0,RBM47,CELF1,ANGEL2
HNRNPM_CBF	TRUE	2.14495800641298e-08	18219	117	116	0.991453	0.00636698	GO:0005488	gprofiler_full_hsapiens.name_PLUS_DYAKOV_20231211	binding	23453	21810		X,X,X,X,X,X,X,X,X,X,X,X,X,X,X,X,X,X,X,X,X,X,X,X,X,X,X,X,X,X,X,X,X,X,X,X,X,X,X,X,X,X,X,X,X,X,X,X,X,X,X,X,X,X,X,X,X,X,X,X,X,X,X,X,X,X,X,X,X,X,X,X,X,X,X,X,X,X,X,X,X,X,X,X,X,X,X,X,X,X,X,X,X,X,X,X,X,X,X,X,X,X,X,X,X,X,X,X,X,X,X,X,X,X,X,X	HNRNPK,HNRNPA1,HNRNPA2B1,NONO,SUGP2,MATR3,SFPQ,DDX5,HNRNPU,HNRNPF,KHSRP,PTBP1,HNRNPR,RAVER1,RBM12B,SF1,DDX17,RBM12,XRN2,HNRNPA3,HNRNPL,RBM6,ZNF326,FUBP3,HNRNPC,WDR33,RBM20,PSPC1,SYNCRIP,FUS,FUBP1,CCAR2,QKI,RBM14,PCF11,STRBP,TARDBP,AKAP8,HNRNPH1,RBM33,CPSF6,HNRNPUL1,HNRNPH3,NKRF,MYEF2,ELAVL1,PTBP2,RBFOX2,NCOA5,HNRNPDL,CELF2,HNRNPD,CDK13,RBM22,SCAF8,HNRNPAB,ESRP2,KHDRBS1,SRSF9,FIP1L1,HNRNPA0,ARID5B,EWSR1,WAC,RALY,PTBP3,DAZAP1,TIAL1,DROSHA,CCAR1,RBM15,RBM5,RBM47,NXF1,AKAP8L,CPSF7,NCOA3,CELF1,RAVER2,ZNF703,RNMT,RBM7,CRTC3,PPHLN1,ARNT,SRSF10,CRTC2,MBNL1,MLF2,KAT6A,RBPMS,NUP42,CPEB4,ANGEL2,PABPN1,KHDC4,GTF2B,SNRPC,SRRT,RBM42,NUDT19,PARP12,U2AF2,NUFIP1,ALG13,CSTF3,CBLL1,ZC3H10,SNRNP40,MED27,BCL9,MORC4,ZNF346,RBM15B,HOXA5,HOXC9
HNRNPM_CBF	TRUE	2.38086254263194e-08	432	117	18	0.153846	0.0416667	GO:0034655	gprofiler_full_hsapiens.name_PLUS_DYAKOV_20231211	nucleobase-containing compound catabolic process	23453	8518		X,X,X,X,X,X,X,X,X,X,X,X,X,X,X,X,X,X	DDX5,HNRNPU,KHSRP,HNRNPR,XRN2,HNRNPC,SYNCRIP,FUS,TARDBP,ELAVL1,HNRNPD,HNRNPAB,HNRNPA0,RBM47,CELF1,RBM7,ANGEL2,NUDT19
HNRNPM_CBF	TRUE	2.87704264033506e-08	35	117	8	0.0683761	0.228571	GO:0000993	gprofiler_full_hsapiens.name_PLUS_DYAKOV_20231211	RNA polymerase II complex binding	23453	20677		X,X,X,X,X,X,X,X	HNRNPU,ZNF326,CCAR2,PCF11,SCAF8,WAC,NCOA3,GTF2B
HNRNPM_CBF	TRUE	3.35020036960949e-08	182	117	13	0.111111	0.0714286	Dyakov:Nuclear speckle curated	gprofiler_full_hsapiens.name_PLUS_DYAKOV_20231211	Nuclear speckle curated	23453	9		X,X,X,X,X,X,X,X,X,X,X,X,X	HNRNPF,KHSRP,CPSF6,CDK13,SRSF9,EWSR1,CCAR1,RBM15,RBM5,AKAP8L,PABPN1,U2AF2,RBM15B
HNRNPM_CBF	TRUE	4.12233207728315e-08	185	117	13	0.111111	0.0702703	GO:0043487	gprofiler_full_hsapiens.name_PLUS_DYAKOV_20231211	regulation of RNA stability	23453	9766		X,X,X,X,X,X,X,X,X,X,X,X,X	HNRNPU,KHSRP,HNRNPR,HNRNPC,SYNCRIP,FUS,TARDBP,ELAVL1,HNRNPD,HNRNPA0,RBM47,CELF1,ANGEL2
