## Supplementary Table 4 for "Spatial proteomic mapping of human nuclear bodies reveals new functional insights into RNA regulation" (part 7 of 26)

### Sheet: PS_baits_custom (continued)
query	significant	adjusted_p_value	term_size	query_size	intersection_size	precision	recall	term_id	source	term_name	effective_domain_size	source_order	parents	evidence_codes	intersection
HNRNPM_CBF	TRUE	4.90483928068599e-08	14804	117	106	0.905983	0.00716023	GO:0005515	gprofiler_full_hsapiens.name_PLUS_DYAKOV_20231211	protein binding	23453	21821		X,X,X,X,X,X,X,X,X,X,X,X,X,X,X,X,X,X,X,X,X,X,X,X,X,X,X,X,X,X,X,X,X,X,X,X,X,X,X,X,X,X,X,X,X,X,X,X,X,X,X,X,X,X,X,X,X,X,X,X,X,X,X,X,X,X,X,X,X,X,X,X,X,X,X,X,X,X,X,X,X,X,X,X,X,X,X,X,X,X,X,X,X,X,X,X,X,X,X,X,X,X,X,X,X,X	HNRNPK,HNRNPA1,HNRNPA2B1,NONO,SUGP2,MATR3,SFPQ,DDX5,HNRNPU,HNRNPF,KHSRP,PTBP1,HNRNPR,RBM12B,SF1,DDX17,RBM12,XRN2,HNRNPA3,HNRNPL,RBM6,ZNF326,FUBP3,HNRNPC,WDR33,RBM20,PSPC1,SYNCRIP,FUS,FUBP1,CCAR2,QKI,RBM14,PCF11,STRBP,TARDBP,AKAP8,HNRNPH1,CPSF6,HNRNPUL1,HNRNPH3,NKRF,ELAVL1,PTBP2,RBFOX2,NCOA5,HNRNPDL,HNRNPD,CDK13,RBM22,SCAF8,HNRNPAB,KHDRBS1,SRSF9,FIP1L1,HNRNPA0,ARID5B,EWSR1,WAC,RALY,DAZAP1,TIAL1,DROSHA,CCAR1,RBM15,RBM5,RBM47,NXF1,AKAP8L,CPSF7,NCOA3,CELF1,ZNF703,RNMT,RBM7,CRTC3,PPHLN1,ARNT,SRSF10,CRTC2,MBNL1,MLF2,KAT6A,RBPMS,NUP42,CPEB4,PABPN1,KHDC4,GTF2B,SNRPC,SRRT,RBM42,U2AF2,NUFIP1,ALG13,CSTF3,CBLL1,ZC3H10,SNRNP40,MED27,BCL9,MORC4,ZNF346,RBM15B,HOXA5,HOXC9
HNRNPM_CBF	TRUE	5.52131083674529e-08	58	117	9	0.0769231	0.155172	GO:0070063	gprofiler_full_hsapiens.name_PLUS_DYAKOV_20231211	RNA polymerase binding	23453	24697		X,X,X,X,X,X,X,X,X	HNRNPU,ZNF326,CCAR2,PCF11,SCAF8,WAC,NCOA3,PABPN1,GTF2B
HNRNPM_CBF	TRUE	6.3592055667806e-08	151	117	12	0.102564	0.0794702	GO:0034399	gprofiler_full_hsapiens.name_PLUS_DYAKOV_20231211	nuclear periphery	23453	19491		X,X,X,X,X,X,X,X,X,X,X,X	HNRNPA2B1,NONO,MATR3,SFPQ,HNRNPU,ZNF326,PSPC1,AKAP8,SCAF8,AKAP8L,ZNF703,NUFIP1
HNRNPM_CBF	TRUE	9.20833304282607e-08	40	117	8	0.0683761	0.2	GO:0043175	gprofiler_full_hsapiens.name_PLUS_DYAKOV_20231211	RNA polymerase core enzyme binding	23453	23803		X,X,X,X,X,X,X,X	HNRNPU,ZNF326,CCAR2,PCF11,SCAF8,WAC,NCOA3,GTF2B
HNRNPM_CBF	TRUE	9.58425196017268e-08	470	117	18	0.153846	0.0382979	GO:0044270	gprofiler_full_hsapiens.name_PLUS_DYAKOV_20231211	cellular nitrogen compound catabolic process	23453	9912		X,X,X,X,X,X,X,X,X,X,X,X,X,X,X,X,X,X	DDX5,HNRNPU,KHSRP,HNRNPR,XRN2,HNRNPC,SYNCRIP,FUS,TARDBP,ELAVL1,HNRNPD,HNRNPAB,HNRNPA0,RBM47,CELF1,RBM7,ANGEL2,NUDT19
HNRNPM_CBF	TRUE	9.92468856546334e-08	471	117	18	0.153846	0.0382166	GO:0046700	gprofiler_full_hsapiens.name_PLUS_DYAKOV_20231211	heterocycle catabolic process	23453	10706		X,X,X,X,X,X,X,X,X,X,X,X,X,X,X,X,X,X	DDX5,HNRNPU,KHSRP,HNRNPR,XRN2,HNRNPC,SYNCRIP,FUS,TARDBP,ELAVL1,HNRNPD,HNRNPAB,HNRNPA0,RBM47,CELF1,RBM7,ANGEL2,NUDT19
HNRNPM_CBF	TRUE	1.02651604440029e-07	13	117	6	0.0512821	0.461538	Dyakov:Sam68 NB curated	gprofiler_full_hsapiens.name_PLUS_DYAKOV_20231211	Sam68 NB curated	23453	23		X,X,X,X,X,X	HNRNPL,CCAR2,STRBP,HNRNPD,KHDRBS1,ZNF346
HNRNPM_CBF	TRUE	1.04253750414596e-07	296	117	15	0.128205	0.0506757	GO:0036002	gprofiler_full_hsapiens.name_PLUS_DYAKOV_20231211	pre-mRNA binding	23453	23609		X,X,X,X,X,X,X,X,X,X,X,X,X,X,X	HNRNPA1,HNRNPA2B1,DDX5,HNRNPU,PTBP1,SF1,HNRNPL,RBM20,TARDBP,CELF2,RBM22,CELF1,RBM7,SNRPC,U2AF2
HNRNPM_CBF	TRUE	1.51420451946762e-07	3796	117	49	0.418803	0.0129083	GO:0009893	gprofiler_full_hsapiens.name_PLUS_DYAKOV_20231211	positive regulation of metabolic process	23453	5508		X,X,X,X,X,X,X,X,X,X,X,X,X,X,X,X,X,X,X,X,X,X,X,X,X,X,X,X,X,X,X,X,X,X,X,X,X,X,X,X,X,X,X,X,X,X,X,X,X	HNRNPK,HNRNPA1,HNRNPA2B1,SFPQ,HNRNPU,KHSRP,PTBP1,HNRNPR,DDX17,FUBP3,HNRNPC,RBM20,SYNCRIP,FUS,FUBP1,QKI,RBM14,TARDBP,NKRF,ELAVL1,HNRNPD,CDK13,RBM22,SCAF8,HNRNPAB,KHDRBS1,HNRNPA0,ARID5B,WAC,DAZAP1,DROSHA,CCAR1,RBM15,RBM47,AKAP8L,NCOA3,CELF1,CRTC3,ARNT,CRTC2,KAT6A,RBPMS,ANGEL2,U2AF2,NUFIP1,ZC3H10,MED27,BCL9,HOXA5
HNRNPM_CBF	TRUE	1.83426447947617e-07	489	117	18	0.153846	0.0368098	GO:0019439	gprofiler_full_hsapiens.name_PLUS_DYAKOV_20231211	aromatic compound catabolic process	23453	6656		X,X,X,X,X,X,X,X,X,X,X,X,X,X,X,X,X,X	DDX5,HNRNPU,KHSRP,HNRNPR,XRN2,HNRNPC,SYNCRIP,FUS,TARDBP,ELAVL1,HNRNPD,HNRNPAB,HNRNPA0,RBM47,CELF1,RBM7,ANGEL2,NUDT19
HNRNPM_CBF	TRUE	2.82004306661386e-07	5511	117	60	0.512821	0.0108873	GO:0048523	gprofiler_full_hsapiens.name_PLUS_DYAKOV_20231211	negative regulation of cellular process	23453	10965		X,X,X,X,X,X,X,X,X,X,X,X,X,X,X,X,X,X,X,X,X,X,X,X,X,X,X,X,X,X,X,X,X,X,X,X,X,X,X,X,X,X,X,X,X,X,X,X,X,X,X,X,X,X,X,X,X,X,X,X	HNRNPK,HNRNPA1,HNRNPA2B1,NONO,SFPQ,DDX5,HNRNPU,KHSRP,PTBP1,HNRNPR,SF1,DDX17,XRN2,HNRNPL,HNRNPC,RBM20,PSPC1,SYNCRIP,FUS,CCAR2,RBM14,TARDBP,AKAP8,NKRF,ELAVL1,PTBP2,RBFOX2,NCOA5,HNRNPD,CDK13,SCAF8,HNRNPAB,KHDRBS1,SRSF9,HNRNPA0,ARID5B,WAC,RALY,PTBP3,TIAL1,DROSHA,CCAR1,RBM15,RBM5,RBM47,CELF1,ZNF703,CRTC3,PPHLN1,SRSF10,KAT6A,CPEB4,ANGEL2,SRRT,RBM42,U2AF2,CBLL1,ZC3H10,HOXA5,HOXC9
HNRNPM_CBF	TRUE	4.53764427790065e-07	517	117	18	0.153846	0.0348162	GO:1901361	gprofiler_full_hsapiens.name_PLUS_DYAKOV_20231211	organic cyclic compound catabolic process	23453	15725		X,X,X,X,X,X,X,X,X,X,X,X,X,X,X,X,X,X	DDX5,HNRNPU,KHSRP,HNRNPR,XRN2,HNRNPC,SYNCRIP,FUS,TARDBP,ELAVL1,HNRNPD,HNRNPAB,HNRNPA0,RBM47,CELF1,RBM7,ANGEL2,NUDT19
HNRNPM_CBF	TRUE	4.7323513443578e-07	16	117	6	0.0512821	0.375	GO:0045293	gprofiler_full_hsapiens.name_PLUS_DYAKOV_20231211	mRNA editing complex	23453	19828		X,X,X,X,X,X	SYNCRIP,HNRNPAB,RBM15,RBM47,CBLL1,RBM15B
HNRNPM_CBF	TRUE	5.39636184719287e-07	30	117	7	0.0598291	0.233333	GO:0008187	gprofiler_full_hsapiens.name_PLUS_DYAKOV_20231211	poly-pyrimidine tract binding	23453	21912		X,X,X,X,X,X,X	HNRNPU,PTBP1,HNRNPC,HNRNPH1,KHDRBS1,DAZAP1,U2AF2
HNRNPM_CBF	TRUE	5.59164970578756e-07	1182	117	26	0.222222	0.0219966	GO:0010628	gprofiler_full_hsapiens.name_PLUS_DYAKOV_20231211	positive regulation of gene expression	23453	5699		X,X,X,X,X,X,X,X,X,X,X,X,X,X,X,X,X,X,X,X,X,X,X,X,X,X	HNRNPU,FUBP3,HNRNPC,RBM20,SYNCRIP,FUS,FUBP1,QKI,RBM14,TARDBP,ELAVL1,HNRNPD,RBM22,HNRNPAB,KHDRBS1,HNRNPA0,DAZAP1,DROSHA,RBM47,CELF1,ARNT,KAT6A,ANGEL2,U2AF2,ZC3H10,HOXA5
HNRNPM_CBF	TRUE	1.73089506788466e-06	5913	117	61	0.521368	0.0103163	GO:0048519	gprofiler_full_hsapiens.name_PLUS_DYAKOV_20231211	negative regulation of biological process	23453	10961		X,X,X,X,X,X,X,X,X,X,X,X,X,X,X,X,X,X,X,X,X,X,X,X,X,X,X,X,X,X,X,X,X,X,X,X,X,X,X,X,X,X,X,X,X,X,X,X,X,X,X,X,X,X,X,X,X,X,X,X,X	HNRNPK,HNRNPA1,HNRNPA2B1,NONO,SFPQ,DDX5,HNRNPU,KHSRP,PTBP1,HNRNPR,SF1,DDX17,XRN2,HNRNPL,HNRNPC,RBM20,PSPC1,SYNCRIP,FUS,CCAR2,RBM14,TARDBP,AKAP8,NKRF,ELAVL1,PTBP2,RBFOX2,NCOA5,HNRNPD,CDK13,SCAF8,HNRNPAB,KHDRBS1,SRSF9,HNRNPA0,ARID5B,WAC,RALY,PTBP3,TIAL1,DROSHA,CCAR1,RBM15,RBM5,RBM47,CELF1,ZNF703,CRTC3,PPHLN1,ARNT,SRSF10,KAT6A,CPEB4,ANGEL2,SRRT,RBM42,U2AF2,CBLL1,ZC3H10,HOXA5,HOXC9
HNRNPM_CBF	TRUE	2.08599461820804e-06	159	117	11	0.0940171	0.0691824	GO:0050658	gprofiler_full_hsapiens.name_PLUS_DYAKOV_20231211	RNA transport	23453	11174		X,X,X,X,X,X,X,X,X,X,X	HNRNPA1,HNRNPA2B1,KHSRP,QKI,CPSF6,KHDRBS1,NXF1,AKAP8L,NUP42,PABPN1,RBM15B
HNRNPM_CBF	TRUE	2.08599461820804e-06	159	117	11	0.0940171	0.0691824	GO:0050657	gprofiler_full_hsapiens.name_PLUS_DYAKOV_20231211	nucleic acid transport	23453	11173		X,X,X,X,X,X,X,X,X,X,X	HNRNPA1,HNRNPA2B1,KHSRP,QKI,CPSF6,KHDRBS1,NXF1,AKAP8L,NUP42,PABPN1,RBM15B
HNRNPM_CBF	TRUE	2.54742163840352e-06	162	117	11	0.0940171	0.0679012	GO:0051236	gprofiler_full_hsapiens.name_PLUS_DYAKOV_20231211	establishment of RNA localization	23453	11474		X,X,X,X,X,X,X,X,X,X,X	HNRNPA1,HNRNPA2B1,KHSRP,QKI,CPSF6,KHDRBS1,NXF1,AKAP8L,NUP42,PABPN1,RBM15B
HNRNPM_CBF	TRUE	2.82023928157463e-06	60	117	8	0.0683761	0.133333	GO:0001098	gprofiler_full_hsapiens.name_PLUS_DYAKOV_20231211	basal transcription machinery binding	23453	20699		X,X,X,X,X,X,X,X	HNRNPU,ZNF326,CCAR2,PCF11,SCAF8,WAC,NCOA3,GTF2B
HNRNPM_CBF	TRUE	2.82023928157463e-06	60	117	8	0.0683761	0.133333	GO:0001099	gprofiler_full_hsapiens.name_PLUS_DYAKOV_20231211	basal RNA polymerase II transcription machinery binding	23453	20700		X,X,X,X,X,X,X,X	HNRNPU,ZNF326,CCAR2,PCF11,SCAF8,WAC,NCOA3,GTF2B
HNRNPM_CBF	TRUE	2.89748874207433e-06	89	117	9	0.0769231	0.101124	GO:0010494	gprofiler_full_hsapiens.name_PLUS_DYAKOV_20231211	cytoplasmic stress granule	23453	19040		X,X,X,X,X,X,X,X,X	HNRNPK,KHSRP,TARDBP,ELAVL1,TIAL1,NXF1,CELF1,MBNL1,RBPMS
HNRNPM_CBF	TRUE	4.2415120737694e-06	5710	117	59	0.504274	0.0103327	GO:0048522	gprofiler_full_hsapiens.name_PLUS_DYAKOV_20231211	positive regulation of cellular process	23453	10964		X,X,X,X,X,X,X,X,X,X,X,X,X,X,X,X,X,X,X,X,X,X,X,X,X,X,X,X,X,X,X,X,X,X,X,X,X,X,X,X,X,X,X,X,X,X,X,X,X,X,X,X,X,X,X,X,X,X,X	HNRNPK,HNRNPA1,HNRNPA2B1,SFPQ,DDX5,HNRNPU,KHSRP,PTBP1,HNRNPR,DDX17,FUBP3,HNRNPC,RBM20,SYNCRIP,FUS,FUBP1,CCAR2,QKI,RBM14,TARDBP,CPSF6,NKRF,ELAVL1,HNRNPD,CDK13,RBM22,SCAF8,HNRNPAB,ESRP2,KHDRBS1,HNRNPA0,ARID5B,WAC,DAZAP1,TIAL1,DROSHA,CCAR1,RBM15,RBM5,RBM47,AKAP8L,NCOA3,CELF1,ZNF703,CRTC3,PPHLN1,ARNT,CRTC2,KAT6A,RBPMS,ANGEL2,SRRT,U2AF2,NUFIP1,CBLL1,ZC3H10,MED27,BCL9,HOXA5
HNRNPM_CBF	TRUE	4.96161691071555e-06	272	117	13	0.111111	0.0477941	GO:0035770	gprofiler_full_hsapiens.name_PLUS_DYAKOV_20231211	ribonucleoprotein granule	23453	19579		X,X,X,X,X,X,X,X,X,X,X,X,X	HNRNPK,HNRNPU,KHSRP,HNRNPL,RBM20,TARDBP,ELAVL1,HNRNPAB,TIAL1,NXF1,CELF1,MBNL1,RBPMS
HNRNPM_CBF	TRUE	5.10191498522264e-06	3071	117	41	0.350427	0.0133507	GO:0051173	gprofiler_full_hsapiens.name_PLUS_DYAKOV_20231211	positive regulation of nitrogen compound metabolic process	23453	11451		X,X,X,X,X,X,X,X,X,X,X,X,X,X,X,X,X,X,X,X,X,X,X,X,X,X,X,X,X,X,X,X,X,X,X,X,X,X,X,X,X	HNRNPK,HNRNPA1,HNRNPA2B1,SFPQ,HNRNPU,KHSRP,PTBP1,HNRNPR,DDX17,FUBP3,RBM20,SYNCRIP,FUS,RBM14,TARDBP,NKRF,ELAVL1,HNRNPD,CDK13,RBM22,SCAF8,HNRNPAB,KHDRBS1,ARID5B,WAC,DAZAP1,CCAR1,RBM15,AKAP8L,NCOA3,CELF1,CRTC3,ARNT,CRTC2,KAT6A,RBPMS,U2AF2,NUFIP1,MED27,BCL9,HOXA5
HNRNPM_CBF	TRUE	5.86443058471206e-06	6252	117	62	0.529915	0.00991683	GO:0048518	gprofiler_full_hsapiens.name_PLUS_DYAKOV_20231211	positive regulation of biological process	23453	10960		X,X,X,X,X,X,X,X,X,X,X,X,X,X,X,X,X,X,X,X,X,X,X,X,X,X,X,X,X,X,X,X,X,X,X,X,X,X,X,X,X,X,X,X,X,X,X,X,X,X,X,X,X,X,X,X,X,X,X,X,X,X	HNRNPK,HNRNPA1,HNRNPA2B1,NONO,MATR3,SFPQ,DDX5,HNRNPU,KHSRP,PTBP1,HNRNPR,DDX17,FUBP3,HNRNPC,RBM20,PSPC1,SYNCRIP,FUS,FUBP1,CCAR2,QKI,RBM14,TARDBP,CPSF6,NKRF,ELAVL1,HNRNPD,CDK13,RBM22,SCAF8,HNRNPAB,ESRP2,KHDRBS1,HNRNPA0,ARID5B,WAC,DAZAP1,TIAL1,DROSHA,CCAR1,RBM15,RBM5,RBM47,AKAP8L,NCOA3,CELF1,ZNF703,CRTC3,PPHLN1,ARNT,CRTC2,KAT6A,RBPMS,ANGEL2,SRRT,U2AF2,NUFIP1,CBLL1,ZC3H10,MED27,BCL9,HOXA5
HNRNPM_CBF	TRUE	6.78013897468921e-06	8412	117	74	0.632479	0.00879696	GO:0032991	gprofiler_full_hsapiens.name_PLUS_DYAKOV_20231211	protein-containing complex	23453	19426		X,X,X,X,X,X,X,X,X,X,X,X,X,X,X,X,X,X,X,X,X,X,X,X,X,X,X,X,X,X,X,X,X,X,X,X,X,X,X,X,X,X,X,X,X,X,X,X,X,X,X,X,X,X,X,X,X,X,X,X,X,X,X,X,X,X,X,X,X,X,X,X,X,X	HNRNPK,HNRNPA1,HNRNPA2B1,NONO,SFPQ,DDX5,HNRNPU,HNRNPF,KHSRP,HNRNPR,RBM12B,SF1,DDX17,RBM12,HNRNPA3,HNRNPL,ZNF326,HNRNPC,WDR33,SYNCRIP,CCAR2,RBM14,PCF11,TARDBP,HNRNPH1,CPSF6,HNRNPUL1,HNRNPH3,ELAVL1,PTBP2,HNRNPDL,CELF2,HNRNPD,CDK13,RBM22,SCAF8,HNRNPAB,ESRP2,KHDRBS1,FIP1L1,HNRNPA0,WAC,RALY,DAZAP1,DROSHA,RBM15,RBM5,RBM47,NXF1,AKAP8L,CPSF7,NCOA3,CELF1,ZNF703,RNMT,ARNT,KAT6A,NUP42,CPEB4,PABPN1,KHDC4,GTF2B,SNRPC,SRRT,RBM42,U2AF2,NUFIP1,CBLL1,SNRNP40,MED27,BCL9,RBM15B,HOXA5,HOXC9
HNRNPM_CBF	TRUE	8.45754400500453e-06	343	117	14	0.119658	0.0408163	GO:0009895	gprofiler_full_hsapiens.name_PLUS_DYAKOV_20231211	negative regulation of catabolic process	23453	5510		X,X,X,X,X,X,X,X,X,X,X,X,X,X	HNRNPU,HNRNPC,SYNCRIP,FUS,CCAR2,TARDBP,ELAVL1,HNRNPD,HNRNPAB,HNRNPA0,WAC,RBM47,CRTC3,ANGEL2
HNRNPM_CBF	TRUE	1.01640875230081e-05	11755	117	90	0.769231	0.00765632	GO:0050794	gprofiler_full_hsapiens.name_PLUS_DYAKOV_20231211	regulation of cellular process	23453	11229		X,X,X,X,X,X,X,X,X,X,X,X,X,X,X,X,X,X,X,X,X,X,X,X,X,X,X,X,X,X,X,X,X,X,X,X,X,X,X,X,X,X,X,X,X,X,X,X,X,X,X,X,X,X,X,X,X,X,X,X,X,X,X,X,X,X,X,X,X,X,X,X,X,X,X,X,X,X,X,X,X,X,X,X,X,X,X,X,X,X	HNRNPK,HNRNPA1,HNRNPA2B1,NONO,MATR3,SFPQ,DDX5,HNRNPU,HNRNPF,KHSRP,PTBP1,HNRNPR,RBM12B,SF1,DDX17,RBM12,XRN2,HNRNPL,ZNF326,FUBP3,HNRNPC,RBM20,PSPC1,SYNCRIP,FUS,FUBP1,CCAR2,QKI,RBM14,TARDBP,AKAP8,HNRNPH1,CPSF6,HNRNPH3,NKRF,ELAVL1,PTBP2,RBFOX2,NCOA5,HNRNPDL,CELF2,HNRNPD,CDK13,RBM22,SCAF8,HNRNPAB,ESRP2,KHDRBS1,SRSF9,HNRNPA0,ARID5B,EWSR1,WAC,RALY,PTBP3,DAZAP1,TIAL1,DROSHA,CCAR1,RBM15,RBM5,RBM47,AKAP8L,NCOA3,CELF1,ZNF703,RBM7,CRTC3,PPHLN1,ARNT,SRSF10,CRTC2,MBNL1,MLF2,KAT6A,RBPMS,CPEB4,ANGEL2,PABPN1,SRRT,RBM42,U2AF2,NUFIP1,CBLL1,ZC3H10,MED27,BCL9,RBM15B,HOXA5,HOXC9
HNRNPM_CBF	TRUE	1.30637721678465e-05	26	117	6	0.0512821	0.230769	GO:0070935	gprofiler_full_hsapiens.name_PLUS_DYAKOV_20231211	3'-UTR-mediated mRNA stabilization	23453	13251		X,X,X,X,X,X	HNRNPC,TARDBP,ELAVL1,HNRNPA0,RBM47,ANGEL2
HNRNPM_CBF	TRUE	1.4395716671741e-05	2527	117	36	0.307692	0.0142461	GO:0003677	gprofiler_full_hsapiens.name_PLUS_DYAKOV_20231211	DNA binding	23453	20814		X,X,X,X,X,X,X,X,X,X,X,X,X,X,X,X,X,X,X,X,X,X,X,X,X,X,X,X,X,X,X,X,X,X,X,X	HNRNPK,HNRNPA1,HNRNPA2B1,NONO,SFPQ,HNRNPU,KHSRP,PTBP1,XRN2,HNRNPL,RBM6,ZNF326,FUBP3,HNRNPC,FUS,FUBP1,STRBP,TARDBP,AKAP8,NKRF,MYEF2,HNRNPDL,HNRNPD,HNRNPAB,KHDRBS1,ARID5B,TIAL1,CCAR1,RBM5,AKAP8L,ARNT,KAT6A,GTF2B,SRRT,HOXA5,HOXC9
HNRNPM_CBF	TRUE	1.60627813921116e-05	13	117	5	0.042735	0.384615	GO:0097157	gprofiler_full_hsapiens.name_PLUS_DYAKOV_20231211	pre-mRNA intronic binding	23453	24927		X,X,X,X,X	HNRNPA2B1,HNRNPL,RBM20,TARDBP,RBM7
HNRNPM_CBF	TRUE	2.12041178342549e-05	28	117	6	0.0512821	0.214286	GO:0005849	gprofiler_full_hsapiens.name_PLUS_DYAKOV_20231211	mRNA cleavage factor complex	23453	18920		X,X,X,X,X,X	WDR33,PCF11,CPSF6,SCAF8,FIP1L1,CPSF7
HNRNPM_CBF	TRUE	2.48871534931451e-05	14	117	5	0.042735	0.357143	GO:0106222	gprofiler_full_hsapiens.name_PLUS_DYAKOV_20231211	lncRNA binding	23453	25113		X,X,X,X,X	NONO,HNRNPU,ELAVL1,CELF2,CELF1
HNRNPM_CBF	TRUE	2.61225965738513e-05	513	117	16	0.136752	0.0311891	GO:0003712	gprofiler_full_hsapiens.name_PLUS_DYAKOV_20231211	transcription coregulator activity	23453	20830		X,X,X,X,X,X,X,X,X,X,X,X,X,X,X,X	HNRNPU,SF1,DDX17,FUS,RBM14,RBFOX2,NCOA5,ARID5B,EWSR1,RALY,CCAR1,NCOA3,KAT6A,RBPMS,MED27,BCL9
HNRNPM_CBF	TRUE	2.62075354331403e-05	202	117	11	0.0940171	0.0544554	GO:0031330	gprofiler_full_hsapiens.name_PLUS_DYAKOV_20231211	negative regulation of cellular catabolic process	23453	7432		X,X,X,X,X,X,X,X,X,X,X	HNRNPU,HNRNPC,SYNCRIP,FUS,TARDBP,ELAVL1,HNRNPD,HNRNPAB,HNRNPA0,RBM47,ANGEL2
HNRNPM_CBF	TRUE	2.67451265214464e-05	255	117	12	0.102564	0.0470588	GO:0036464	gprofiler_full_hsapiens.name_PLUS_DYAKOV_20231211	cytoplasmic ribonucleoprotein granule	23453	19625		X,X,X,X,X,X,X,X,X,X,X,X	HNRNPK,HNRNPU,KHSRP,RBM20,TARDBP,ELAVL1,HNRNPAB,TIAL1,NXF1,CELF1,MBNL1,RBPMS
HNRNPM_CBF	TRUE	4.52396600702288e-05	164	117	10	0.0854701	0.0609756	GO:0051168	gprofiler_full_hsapiens.name_PLUS_DYAKOV_20231211	nuclear export	23453	11446		X,X,X,X,X,X,X,X,X,X	HNRNPA1,HNRNPA2B1,CPSF6,RBM22,KHDRBS1,NXF1,AKAP8L,NUP42,PABPN1,RBM15B
HNRNPM_CBF	TRUE	6.10843392924013e-05	33	117	6	0.0512821	0.181818	GO:0070717	gprofiler_full_hsapiens.name_PLUS_DYAKOV_20231211	poly-purine tract binding	23453	24775		X,X,X,X,X,X	HNRNPU,HNRNPDL,KHDRBS1,DAZAP1,RBPMS,PABPN1
HNRNPM_CBF	TRUE	6.21834354889822e-05	1699	117	28	0.239316	0.0164803	GO:0045893	gprofiler_full_hsapiens.name_PLUS_DYAKOV_20231211	positive regulation of DNA-templated transcription	23453	10344		X,X,X,X,X,X,X,X,X,X,X,X,X,X,X,X,X,X,X,X,X,X,X,X,X,X,X,X	HNRNPK,SFPQ,HNRNPU,PTBP1,DDX17,FUBP3,FUS,RBM14,NKRF,HNRNPD,CDK13,SCAF8,HNRNPAB,ARID5B,WAC,CCAR1,RBM15,AKAP8L,NCOA3,CRTC3,ARNT,CRTC2,KAT6A,RBPMS,NUFIP1,MED27,BCL9,HOXA5
HNRNPM_CBF	TRUE	6.79511565751308e-05	1706	117	28	0.239316	0.0164127	GO:1902680	gprofiler_full_hsapiens.name_PLUS_DYAKOV_20231211	positive regulation of RNA biosynthetic process	23453	16201		X,X,X,X,X,X,X,X,X,X,X,X,X,X,X,X,X,X,X,X,X,X,X,X,X,X,X,X	HNRNPK,SFPQ,HNRNPU,PTBP1,DDX17,FUBP3,FUS,RBM14,NKRF,HNRNPD,CDK13,SCAF8,HNRNPAB,ARID5B,WAC,CCAR1,RBM15,AKAP8L,NCOA3,CRTC3,ARNT,CRTC2,KAT6A,RBPMS,NUFIP1,MED27,BCL9,HOXA5
HNRNPM_CBF	TRUE	6.90455088629889e-05	89	117	8	0.0683761	0.0898876	GO:0006405	gprofiler_full_hsapiens.name_PLUS_DYAKOV_20231211	RNA export from nucleus	23453	4397		X,X,X,X,X,X,X,X	HNRNPA1,HNRNPA2B1,CPSF6,KHDRBS1,NXF1,AKAP8L,PABPN1,RBM15B
HNRNPM_CBF	TRUE	7.39040852528369e-05	128	117	9	0.0769231	0.0703125	GO:0051028	gprofiler_full_hsapiens.name_PLUS_DYAKOV_20231211	mRNA transport	23453	11361		X,X,X,X,X,X,X,X,X	HNRNPA1,HNRNPA2B1,KHSRP,QKI,NXF1,AKAP8L,NUP42,PABPN1,RBM15B
HNRNPM_CBF	TRUE	7.66565211680495e-05	224	117	11	0.0940171	0.0491071	GO:0015931	gprofiler_full_hsapiens.name_PLUS_DYAKOV_20231211	nucleobase-containing compound transport	23453	6249		X,X,X,X,X,X,X,X,X,X,X	HNRNPA1,HNRNPA2B1,KHSRP,QKI,CPSF6,KHDRBS1,NXF1,AKAP8L,NUP42,PABPN1,RBM15B
HNRNPM_CBF	TRUE	8.87960872098862e-05	35	117	6	0.0512821	0.171429	GO:0035198	gprofiler_full_hsapiens.name_PLUS_DYAKOV_20231211	miRNA binding	23453	23531		X,X,X,X,X,X	HNRNPA1,HNRNPA2B1,MATR3,ELAVL1,ZC3H10,ZNF346
HNRNPM_CBF	TRUE	0.000200882	12328	117	90	0.769231	0.00730045	GO:0050789	gprofiler_full_hsapiens.name_PLUS_DYAKOV_20231211	regulation of biological process	23453	11225		X,X,X,X,X,X,X,X,X,X,X,X,X,X,X,X,X,X,X,X,X,X,X,X,X,X,X,X,X,X,X,X,X,X,X,X,X,X,X,X,X,X,X,X,X,X,X,X,X,X,X,X,X,X,X,X,X,X,X,X,X,X,X,X,X,X,X,X,X,X,X,X,X,X,X,X,X,X,X,X,X,X,X,X,X,X,X,X,X,X	HNRNPK,HNRNPA1,HNRNPA2B1,NONO,MATR3,SFPQ,DDX5,HNRNPU,HNRNPF,KHSRP,PTBP1,HNRNPR,RBM12B,SF1,DDX17,RBM12,XRN2,HNRNPL,ZNF326,FUBP3,HNRNPC,RBM20,PSPC1,SYNCRIP,FUS,FUBP1,CCAR2,QKI,RBM14,TARDBP,AKAP8,HNRNPH1,CPSF6,HNRNPH3,NKRF,ELAVL1,PTBP2,RBFOX2,NCOA5,HNRNPDL,CELF2,HNRNPD,CDK13,RBM22,SCAF8,HNRNPAB,ESRP2,KHDRBS1,SRSF9,HNRNPA0,ARID5B,EWSR1,WAC,RALY,PTBP3,DAZAP1,TIAL1,DROSHA,CCAR1,RBM15,RBM5,RBM47,AKAP8L,NCOA3,CELF1,ZNF703,RBM7,CRTC3,PPHLN1,ARNT,SRSF10,CRTC2,MBNL1,MLF2,KAT6A,RBPMS,CPEB4,ANGEL2,PABPN1,SRRT,RBM42,U2AF2,NUFIP1,CBLL1,ZC3H10,MED27,BCL9,RBM15B,HOXA5,HOXC9
HNRNPM_CBF	TRUE	0.000458927	330	117	12	0.102564	0.0363636	GO:0006913	gprofiler_full_hsapiens.name_PLUS_DYAKOV_20231211	nucleocytoplasmic transport	23453	4757		X,X,X,X,X,X,X,X,X,X,X,X	HNRNPA1,HNRNPA2B1,TARDBP,CPSF6,ELAVL1,RBM22,KHDRBS1,NXF1,AKAP8L,NUP42,PABPN1,RBM15B
HNRNPM_CBF	TRUE	0.000458927	330	117	12	0.102564	0.0363636	GO:0051169	gprofiler_full_hsapiens.name_PLUS_DYAKOV_20231211	nuclear transport	23453	11447		X,X,X,X,X,X,X,X,X,X,X,X	HNRNPA1,HNRNPA2B1,TARDBP,CPSF6,ELAVL1,RBM22,KHDRBS1,NXF1,AKAP8L,NUP42,PABPN1,RBM15B
HNRNPM_CBF	TRUE	0.000520028	12748	117	91	0.777778	0.00713837	GO:0065007	gprofiler_full_hsapiens.name_PLUS_DYAKOV_20231211	biological regulation	23453	12923		X,X,X,X,X,X,X,X,X,X,X,X,X,X,X,X,X,X,X,X,X,X,X,X,X,X,X,X,X,X,X,X,X,X,X,X,X,X,X,X,X,X,X,X,X,X,X,X,X,X,X,X,X,X,X,X,X,X,X,X,X,X,X,X,X,X,X,X,X,X,X,X,X,X,X,X,X,X,X,X,X,X,X,X,X,X,X,X,X,X,X	HNRNPK,HNRNPA1,HNRNPA2B1,NONO,MATR3,SFPQ,DDX5,HNRNPU,HNRNPF,KHSRP,PTBP1,HNRNPR,RBM12B,SF1,DDX17,RBM12,XRN2,HNRNPL,ZNF326,FUBP3,HNRNPC,RBM20,PSPC1,SYNCRIP,FUS,FUBP1,CCAR2,QKI,RBM14,TARDBP,AKAP8,HNRNPH1,CPSF6,HNRNPH3,NKRF,ELAVL1,PTBP2,RBFOX2,NCOA5,HNRNPDL,CELF2,HNRNPD,CDK13,RBM22,SCAF8,HNRNPAB,ESRP2,KHDRBS1,SRSF9,HNRNPA0,ARID5B,EWSR1,WAC,RALY,PTBP3,DAZAP1,TIAL1,DROSHA,CCAR1,RBM15,RBM5,RBM47,AKAP8L,NCOA3,CELF1,ZNF703,RBM7,CRTC3,PPHLN1,ARNT,SRSF10,CRTC2,MBNL1,MLF2,KAT6A,RBPMS,CPEB4,ANGEL2,PABPN1,GTF2B,SRRT,RBM42,U2AF2,NUFIP1,CBLL1,ZC3H10,MED27,BCL9,RBM15B,HOXA5,HOXC9
HNRNPM_CBF	TRUE	0.000612197	2519	117	33	0.282051	0.0131004	GO:0006366	gprofiler_full_hsapiens.name_PLUS_DYAKOV_20231211	transcription by RNA polymerase II	23453	4372		X,X,X,X,X,X,X,X,X,X,X,X,X,X,X,X,X,X,X,X,X,X,X,X,X,X,X,X,X,X,X,X,X	HNRNPK,HNRNPA2B1,SFPQ,DDX5,HNRNPU,PTBP1,DDX17,XRN2,FUBP3,FUS,RBM14,PCF11,NKRF,NCOA5,HNRNPD,CDK13,SCAF8,KHDRBS1,ARID5B,RALY,TIAL1,RBM15,AKAP8L,NCOA3,CRTC3,ARNT,CRTC2,GTF2B,NUFIP1,MED27,BCL9,HOXA5,HOXC9
HNRNPM_CBF	TRUE	0.000636816	48	117	6	0.0512821	0.125	GO:0061980	gprofiler_full_hsapiens.name_PLUS_DYAKOV_20231211	regulatory RNA binding	23453	24641		X,X,X,X,X,X	HNRNPA1,HNRNPA2B1,MATR3,ELAVL1,ZC3H10,ZNF346
HNRNPM_CBF	TRUE	0.000733552	653	117	16	0.136752	0.0245023	GO:0031329	gprofiler_full_hsapiens.name_PLUS_DYAKOV_20231211	regulation of cellular catabolic process	23453	7431		X,X,X,X,X,X,X,X,X,X,X,X,X,X,X,X	HNRNPU,KHSRP,HNRNPR,HNRNPC,SYNCRIP,FUS,TARDBP,ELAVL1,HNRNPD,HNRNPAB,HNRNPA0,WAC,RBM47,CELF1,ARNT,ANGEL2
HNRNPM_CBF	TRUE	0.000952917	27	117	5	0.042735	0.185185	GO:0008143	gprofiler_full_hsapiens.name_PLUS_DYAKOV_20231211	poly(A) binding	23453	21893		X,X,X,X,X	HNRNPU,HNRNPDL,KHDRBS1,RBPMS,PABPN1
HNRNPM_CBF	TRUE	0.00102613	20058	117	116	0.991453	0.00578323	GO:0003674	gprofiler_full_hsapiens.name_PLUS_DYAKOV_20231211	molecular_function	23453	20812		X,X,X,X,X,X,X,X,X,X,X,X,X,X,X,X,X,X,X,X,X,X,X,X,X,X,X,X,X,X,X,X,X,X,X,X,X,X,X,X,X,X,X,X,X,X,X,X,X,X,X,X,X,X,X,X,X,X,X,X,X,X,X,X,X,X,X,X,X,X,X,X,X,X,X,X,X,X,X,X,X,X,X,X,X,X,X,X,X,X,X,X,X,X,X,X,X,X,X,X,X,X,X,X,X,X,X,X,X,X,X,X,X,X,X,X	HNRNPK,HNRNPA1,HNRNPA2B1,NONO,SUGP2,MATR3,SFPQ,DDX5,HNRNPU,HNRNPF,KHSRP,PTBP1,HNRNPR,RAVER1,RBM12B,SF1,DDX17,RBM12,XRN2,HNRNPA3,HNRNPL,RBM6,ZNF326,FUBP3,HNRNPC,WDR33,RBM20,PSPC1,SYNCRIP,FUS,FUBP1,CCAR2,QKI,RBM14,PCF11,STRBP,TARDBP,AKAP8,HNRNPH1,RBM33,CPSF6,HNRNPUL1,HNRNPH3,NKRF,MYEF2,ELAVL1,PTBP2,RBFOX2,NCOA5,HNRNPDL,CELF2,HNRNPD,CDK13,RBM22,SCAF8,HNRNPAB,ESRP2,KHDRBS1,SRSF9,FIP1L1,HNRNPA0,ARID5B,EWSR1,WAC,RALY,PTBP3,DAZAP1,TIAL1,DROSHA,CCAR1,RBM15,RBM5,RBM47,NXF1,AKAP8L,CPSF7,NCOA3,CELF1,RAVER2,ZNF703,RNMT,RBM7,CRTC3,PPHLN1,ARNT,SRSF10,CRTC2,MBNL1,MLF2,KAT6A,RBPMS,NUP42,CPEB4,ANGEL2,PABPN1,KHDC4,GTF2B,SNRPC,SRRT,RBM42,NUDT19,PARP12,U2AF2,NUFIP1,ALG13,CSTF3,CBLL1,ZC3H10,SNRNP40,MED27,BCL9,MORC4,ZNF346,RBM15B,HOXA5,HOXC9
HNRNPM_CBF	TRUE	0.00115546	28	117	5	0.042735	0.178571	GO:0035925	gprofiler_full_hsapiens.name_PLUS_DYAKOV_20231211	mRNA 3'-UTR AU-rich region binding	23453	23608		X,X,X,X,X	KHSRP,ELAVL1,HNRNPD,HNRNPA0,TIAL1
HNRNPM_CBF	TRUE	0.00128331	12	117	4	0.034188	0.333333	GO:0042382	gprofiler_full_hsapiens.name_PLUS_DYAKOV_20231211	paraspeckles	23453	19642		X,X,X,X	NONO,SFPQ,PSPC1,CPSF6
HNRNPM_CBF	TRUE	0.00211812	138	117	8	0.0683761	0.057971	GO:1903313	gprofiler_full_hsapiens.name_PLUS_DYAKOV_20231211	positive regulation of mRNA metabolic process	23453	16466		X,X,X,X,X,X,X,X	HNRNPU,KHSRP,HNRNPR,SYNCRIP,TARDBP,HNRNPD,DAZAP1,CELF1
HNRNPM_CBF	TRUE	0.00240862	1779	117	26	0.222222	0.014615	GO:1902494	gprofiler_full_hsapiens.name_PLUS_DYAKOV_20231211	catalytic complex	23453	20433		X,X,X,X,X,X,X,X,X,X,X,X,X,X,X,X,X,X,X,X,X,X,X,X,X,X	HNRNPK,HNRNPA1,HNRNPA2B1,DDX5,HNRNPU,HNRNPF,KHSRP,HNRNPR,HNRNPA3,HNRNPC,SYNCRIP,HNRNPH1,CDK13,RBM22,HNRNPAB,RALY,DROSHA,RBM15,RBM47,RNMT,KAT6A,GTF2B,CBLL1,SNRNP40,MED27,RBM15B
HNRNPM_CBF	TRUE	0.00247457	60	117	6	0.0512821	0.1	GO:0031124	gprofiler_full_hsapiens.name_PLUS_DYAKOV_20231211	mRNA 3'-end processing	23453	7387		X,X,X,X,X,X	WDR33,PCF11,CPSF6,SCAF8,CPSF7,CSTF3
HNRNPM_CBF	TRUE	0.00297242	99	117	7	0.0598291	0.0707071	GO:0061157	gprofiler_full_hsapiens.name_PLUS_DYAKOV_20231211	mRNA destabilization	23453	12619		X,X,X,X,X,X,X	HNRNPU,KHSRP,HNRNPR,SYNCRIP,TARDBP,HNRNPD,CELF1
HNRNPM_CBF	TRUE	0.00389169	103	117	7	0.0598291	0.0679612	GO:0050779	gprofiler_full_hsapiens.name_PLUS_DYAKOV_20231211	RNA destabilization	23453	11222		X,X,X,X,X,X,X	HNRNPU,KHSRP,HNRNPR,SYNCRIP,TARDBP,HNRNPD,CELF1
HNRNPM_CBF	TRUE	0.00389169	103	117	7	0.0598291	0.0679612	GO:0061014	gprofiler_full_hsapiens.name_PLUS_DYAKOV_20231211	positive regulation of mRNA catabolic process	23453	12540		X,X,X,X,X,X,X	HNRNPU,KHSRP,HNRNPR,SYNCRIP,TARDBP,HNRNPD,CELF1
HNRNPM_CBF	TRUE	0.00546018	5	117	3	0.025641	0.6	GO:0005726	gprofiler_full_hsapiens.name_PLUS_DYAKOV_20231211	perichromatin fibrils	23453	18840		X,X,X	TARDBP,CPSF6,NUFIP1
HNRNPM_CBF	TRUE	0.00772875	2407	117	30	0.25641	0.0124636	GO:0006357	gprofiler_full_hsapiens.name_PLUS_DYAKOV_20231211	regulation of transcription by RNA polymerase II	23453	4365		X,X,X,X,X,X,X,X,X,X,X,X,X,X,X,X,X,X,X,X,X,X,X,X,X,X,X,X,X,X	HNRNPK,HNRNPA2B1,SFPQ,DDX5,HNRNPU,PTBP1,DDX17,FUBP3,FUS,RBM14,NKRF,NCOA5,HNRNPD,CDK13,SCAF8,KHDRBS1,ARID5B,RALY,TIAL1,RBM15,AKAP8L,NCOA3,CRTC3,ARNT,CRTC2,NUFIP1,MED27,BCL9,HOXA5,HOXC9
HNRNPM_CBF	TRUE	0.00813849	1087	117	19	0.162393	0.0174793	GO:0010608	gprofiler_full_hsapiens.name_PLUS_DYAKOV_20231211	post-transcriptional regulation of gene expression	23453	5685		X,X,X,X,X,X,X,X,X,X,X,X,X,X,X,X,X,X,X	MATR3,HNRNPU,KHSRP,HNRNPR,HNRNPC,SYNCRIP,FUS,QKI,TARDBP,ELAVL1,HNRNPD,KHDRBS1,HNRNPA0,TIAL1,RBM47,CELF1,CPEB4,ANGEL2,ZC3H10
HNRNPM_CBF	TRUE	0.00824889	287	117	10	0.0854701	0.0348432	GO:0003713	gprofiler_full_hsapiens.name_PLUS_DYAKOV_20231211	transcription coactivator activity	23453	20831		X,X,X,X,X,X,X,X,X,X	DDX17,FUS,RBM14,ARID5B,CCAR1,NCOA3,KAT6A,RBPMS,MED27,BCL9
HNRNPM_CBF	TRUE	0.00851614	1309	117	21	0.179487	0.0160428	GO:0045892	gprofiler_full_hsapiens.name_PLUS_DYAKOV_20231211	negative regulation of DNA-templated transcription	23453	10343		X,X,X,X,X,X,X,X,X,X,X,X,X,X,X,X,X,X,X,X,X	HNRNPK,HNRNPA2B1,NONO,SFPQ,DDX5,HNRNPU,SF1,HNRNPL,PSPC1,CCAR2,NKRF,RBFOX2,NCOA5,SCAF8,KHDRBS1,ARID5B,RALY,CCAR1,ZNF703,PPHLN1,KAT6A
HNRNPM_CBF	TRUE	0.00978103	19	117	4	0.034188	0.210526	GO:0031053	gprofiler_full_hsapiens.name_PLUS_DYAKOV_20231211	primary miRNA processing	23453	7351		X,X,X,X	HNRNPA2B1,DDX5,DROSHA,SRRT
HNRNPM_CBF	TRUE	0.0100745	1323	117	21	0.179487	0.015873	GO:1902679	gprofiler_full_hsapiens.name_PLUS_DYAKOV_20231211	negative regulation of RNA biosynthetic process	23453	16200		X,X,X,X,X,X,X,X,X,X,X,X,X,X,X,X,X,X,X,X,X	HNRNPK,HNRNPA2B1,NONO,SFPQ,DDX5,HNRNPU,SF1,HNRNPL,PSPC1,CCAR2,NKRF,RBFOX2,NCOA5,SCAF8,KHDRBS1,ARID5B,RALY,CCAR1,ZNF703,PPHLN1,KAT6A
HNRNPM_CBF	TRUE	0.0119806	44	117	5	0.042735	0.113636	GO:0035196	gprofiler_full_hsapiens.name_PLUS_DYAKOV_20231211	miRNA processing	23453	8607		X,X,X,X,X	HNRNPA2B1,DDX5,DROSHA,SRRT,ZC3H10
HNRNPM_CBF	TRUE	0.0125123	1013	117	18	0.153846	0.017769	GO:0009894	gprofiler_full_hsapiens.name_PLUS_DYAKOV_20231211	regulation of catabolic process	23453	5509		X,X,X,X,X,X,X,X,X,X,X,X,X,X,X,X,X,X	HNRNPU,KHSRP,HNRNPR,HNRNPC,SYNCRIP,FUS,CCAR2,TARDBP,ELAVL1,HNRNPD,HNRNPAB,HNRNPA0,WAC,RBM47,CELF1,CRTC3,ARNT,ANGEL2
HNRNPM_CBF	TRUE	0.0152208	1245	117	20	0.17094	0.0160643	GO:0045944	gprofiler_full_hsapiens.name_PLUS_DYAKOV_20231211	positive regulation of transcription by RNA polymerase II	23453	10381		X,X,X,X,X,X,X,X,X,X,X,X,X,X,X,X,X,X,X,X	HNRNPK,SFPQ,HNRNPU,PTBP1,DDX17,FUBP3,RBM14,NKRF,HNRNPD,CDK13,RBM15,AKAP8L,NCOA3,CRTC3,ARNT,CRTC2,NUFIP1,MED27,BCL9,HOXA5
HNRNPM_CBF	TRUE	0.0242862	191	117	8	0.0683761	0.0418848	GO:0017148	gprofiler_full_hsapiens.name_PLUS_DYAKOV_20231211	negative regulation of translation	23453	6434		X,X,X,X,X,X,X,X	HNRNPU,KHSRP,HNRNPR,SYNCRIP,TARDBP,HNRNPD,CELF1,CPEB4
HNRNPM_CBF	TRUE	0.0263028	24	117	4	0.034188	0.166667	GO:0005847	gprofiler_full_hsapiens.name_PLUS_DYAKOV_20231211	mRNA cleavage and polyadenylation specificity factor complex	23453	18918		X,X,X,X	WDR33,CPSF6,FIP1L1,CPSF7
HNRNPM_CBF	TRUE	0.030244	8	117	3	0.025641	0.375	GO:0034046	gprofiler_full_hsapiens.name_PLUS_DYAKOV_20231211	poly(G) binding	23453	23456		X,X,X	HNRNPU,HNRNPDL,DAZAP1
HNRNPM_CBF	TRUE	0.036722	26	117	4	0.034188	0.153846	GO:0140693	gprofiler_full_hsapiens.name_PLUS_DYAKOV_20231211	molecular condensate scaffold activity	23453	25347		X,X,X,X	HNRNPA1,HNRNPA2B1,FUS,TARDBP
HNRNPM_CBF	TRUE	0.0375419	419	117	11	0.0940171	0.026253	GO:0006417	gprofiler_full_hsapiens.name_PLUS_DYAKOV_20231211	regulation of translation	23453	4406		X,X,X,X,X,X,X,X,X,X,X	HNRNPU,KHSRP,HNRNPR,SYNCRIP,QKI,TARDBP,ELAVL1,HNRNPD,KHDRBS1,CELF1,CPEB4
HNRNPM_CBF	TRUE	0.0393546	204	117	8	0.0683761	0.0392157	GO:0007623	gprofiler_full_hsapiens.name_PLUS_DYAKOV_20231211	circadian rhythm	23453	5082		X,X,X,X,X,X,X,X	NONO,SFPQ,HNRNPU,HNRNPR,PSPC1,CCAR2,TARDBP,HNRNPD
HNRNPM_CBF	TRUE	0.0429427	27	117	4	0.034188	0.148148	GO:0008266	gprofiler_full_hsapiens.name_PLUS_DYAKOV_20231211	poly(U) RNA binding	23453	21942		X,X,X,X	HNRNPC,HNRNPH1,KHDRBS1,DAZAP1
HNRNPM_CBF	TRUE	0.0452007	9	117	3	0.025641	0.333333	GO:0036396	gprofiler_full_hsapiens.name_PLUS_DYAKOV_20231211	RNA N6-methyladenosine methyltransferase complex	23453	19618		X,X,X	RBM15,CBLL1,RBM15B
HNRNPK_CBF	TRUE	1.13426962793694e-142	72	101	62	0.613861	0.861111	Dyakov:Go 2021 cell map paraspeckle (SAFE domain 8)	gprofiler_full_hsapiens.name_PLUS_DYAKOV_20231211	Go 2021 cell map paraspeckle (SAFE domain 8)	23453	2		X,X,X,X,X,X,X,X,X,X,X,X,X,X,X,X,X,X,X,X,X,X,X,X,X,X,X,X,X,X,X,X,X,X,X,X,X,X,X,X,X,X,X,X,X,X,X,X,X,X,X,X,X,X,X,X,X,X,X,X,X,X	NONO,HNRNPM,HNRNPR,DDX5,HNRNPA2B1,ZFR,HNRNPU,MATR3,XRN2,SF1,CCAR2,SFPQ,ILF3,KHSRP,WDR33,RAVER1,HNRNPL,STRBP,HNRNPF,DDX17,HNRNPA3,FUBP1,RBM33,SYNCRIP,FUS,FUBP3,RBM6,ZNF326,PTBP1,PSPC1,LARP7,HNRNPD,HNRNPH1,RBM12,RBM14,MEPCE,NCOA5,HNRNPUL1,QKI,RBM20,HNRNPH3,KHDRBS1,ELAVL1,RALY,HNRNPDL,TARDBP,HNRNPAB,HNRNPA0,RBM22,RBMX,CCAR1,AKAP8,EWSR1,RBM7,CELF2,CPSF7,SRSF9,RAVER2,PTBP2,DAZAP1,CELF1,MBNL1
HNRNPK_CBF	TRUE	3.34643536611167e-67	3063	101	92	0.910891	0.0300359	GO:0003723	gprofiler_full_hsapiens.name_PLUS_DYAKOV_20231211	RNA binding	23453	20835		X,X,X,X,X,X,X,X,X,X,X,X,X,X,X,X,X,X,X,X,X,X,X,X,X,X,X,X,X,X,X,X,X,X,X,X,X,X,X,X,X,X,X,X,X,X,X,X,X,X,X,X,X,X,X,X,X,X,X,X,X,X,X,X,X,X,X,X,X,X,X,X,X,X,X,X,X,X,X,X,X,X,X,X,X,X,X,X,X,X,X,X	NONO,HNRNPA1,HNRNPM,HNRNPR,DDX5,HNRNPA2B1,ZFR,HNRNPU,MATR3,XRN2,SF1,CCAR2,SFPQ,ILF3,KHSRP,WDR33,RAVER1,HNRNPL,STRBP,HNRNPF,DDX17,HNRNPA3,PCF11,FUBP1,RBM33,SYNCRIP,FUS,FUBP3,RBM6,ZNF326,PTBP1,ZC3H4,PSPC1,LARP7,HNRNPD,CPSF6,HNRNPH1,RBM12,FIP1L1,RBM14,PRPF40A,NKRF,MEPCE,NCOA5,HNRNPUL1,QKI,FAM120A,RBM20,HNRNPH3,KHDRBS1,ELAVL1,POLDIP3,RALY,HNRNPDL,TARDBP,HNRNPAB,HNRNPA0,RBM22,RBMX,RBM12B,CCAR1,AKAP8,EWSR1,RBM5,RBM7,SCAF8,RBM15,CELF2,DROSHA,CPSF7,SRSF9,AKAP8L,ALYREF,RAVER2,ESRP2,VIRMA,PRR3,PTBP2,ANGEL2,PPHLN1,DAZAP1,SRRT,SNRPC,CELF1,NUFIP1,MBNL1,DCAF13,KHDC4,ZC3H10,PABPN1,RNMT,CHTOP
HNRNPK_CBF	TRUE	1.55595812606906e-54	430	101	49	0.485149	0.113953	Dyakov:Comprehensive NS	gprofiler_full_hsapiens.name_PLUS_DYAKOV_20231211	Comprehensive NS	23453	14		X,X,X,X,X,X,X,X,X,X,X,X,X,X,X,X,X,X,X,X,X,X,X,X,X,X,X,X,X,X,X,X,X,X,X,X,X,X,X,X,X,X,X,X,X,X,X,X,X	NONO,HNRNPA1,HNRNPM,DDX5,HNRNPA2B1,HNRNPU,MATR3,SF1,SFPQ,ILF3,KHSRP,HNRNPL,HNRNPF,DDX17,HNRNPA3,FUS,ZNF326,PTBP1,LARP7,HNRNPD,CPSF6,HNRNPH1,RBM14,PRPF40A,NKRF,NCOA5,HNRNPUL1,ELAVL1,POLDIP3,RALY,TARDBP,HNRNPAB,HNRNPA0,RBMX,CCAR1,AKAP8,EWSR1,RBM5,RBM15,SRSF9,AKAP8L,ALYREF,VIRMA,SRRT,SNRPC,DCAF13,PABPN1,PQBP1,CHTOP
HNRNPK_CBF	TRUE	1.23123263487093e-51	221	101	40	0.39604	0.180995	Dyakov:Saitoh 2004 IGC fractionation (full)	gprofiler_full_hsapiens.name_PLUS_DYAKOV_20231211	Saitoh 2004 IGC fractionation (full)	23453	10		X,X,X,X,X,X,X,X,X,X,X,X,X,X,X,X,X,X,X,X,X,X,X,X,X,X,X,X,X,X,X,X,X,X,X,X,X,X,X,X	NONO,HNRNPA1,HNRNPM,DDX5,HNRNPA2B1,HNRNPU,MATR3,SF1,SFPQ,ILF3,KHSRP,HNRNPL,HNRNPF,DDX17,HNRNPA3,FUS,ZNF326,PTBP1,HNRNPD,CPSF6,HNRNPH1,RBM14,PRPF40A,NCOA5,HNRNPUL1,ELAVL1,RALY,TARDBP,HNRNPAB,HNRNPA0,RBMX,CCAR1,AKAP8,EWSR1,RBM5,SRSF9,ALYREF,SNRPC,PABPN1,CHTOP
HNRNPK_CBF	TRUE	1.01496326199962e-47	5425	101	94	0.930693	0.0173272	GO:0003676	gprofiler_full_hsapiens.name_PLUS_DYAKOV_20231211	nucleic acid binding	23453	20813		X,X,X,X,X,X,X,X,X,X,X,X,X,X,X,X,X,X,X,X,X,X,X,X,X,X,X,X,X,X,X,X,X,X,X,X,X,X,X,X,X,X,X,X,X,X,X,X,X,X,X,X,X,X,X,X,X,X,X,X,X,X,X,X,X,X,X,X,X,X,X,X,X,X,X,X,X,X,X,X,X,X,X,X,X,X,X,X,X,X,X,X,X,X	NONO,HNRNPA1,HNRNPM,HNRNPR,DDX5,HNRNPA2B1,ZFR,HNRNPU,MATR3,XRN2,SF1,CCAR2,SFPQ,ILF3,KHSRP,WDR33,RAVER1,HNRNPL,STRBP,HNRNPF,DDX17,HNRNPA3,PCF11,FUBP1,RBM33,SYNCRIP,FUS,FUBP3,RBM6,ZNF326,PTBP1,ZC3H4,PSPC1,LARP7,HNRNPD,CPSF6,HNRNPH1,RBM12,FIP1L1,RBM14,PRPF40A,NKRF,MEPCE,NCOA5,HNRNPUL1,QKI,FAM120A,RBM20,HNRNPH3,KHDRBS1,ELAVL1,POLDIP3,RALY,HNRNPDL,TARDBP,HNRNPAB,HNRNPA0,RBM22,RBMX,RBM12B,CCAR1,AKAP8,EWSR1,ARID5B,RBM5,RBM7,SCAF8,RBM15,CELF2,DROSHA,CPSF7,SRSF9,AKAP8L,ALYREF,RAVER2,ESRP2,VIRMA,PRR3,PTBP2,ANGEL2,PPHLN1,DAZAP1,SRRT,SNRPC,CELF1,NUFIP1,MBNL1,DCAF13,KHDC4,ZC3H10,PABPN1,PQBP1,RNMT,CHTOP
HNRNPK_CBF	TRUE	2.20990641437576e-45	753	101	51	0.50495	0.0677291	Dyakov:Comprehensive NS + HPA + GO	gprofiler_full_hsapiens.name_PLUS_DYAKOV_20231211	Comprehensive NS + HPA + GO	23453	15		X,X,X,X,X,X,X,X,X,X,X,X,X,X,X,X,X,X,X,X,X,X,X,X,X,X,X,X,X,X,X,X,X,X,X,X,X,X,X,X,X,X,X,X,X,X,X,X,X,X,X	NONO,HNRNPA1,HNRNPM,DDX5,HNRNPA2B1,HNRNPU,MATR3,SF1,SFPQ,ILF3,KHSRP,HNRNPL,HNRNPF,DDX17,HNRNPA3,FUS,RBM6,ZNF326,PTBP1,LARP7,HNRNPD,CPSF6,HNRNPH1,RBM14,PRPF40A,NKRF,NCOA5,HNRNPUL1,ELAVL1,POLDIP3,RALY,TARDBP,HNRNPAB,HNRNPA0,RBMX,CCAR1,AKAP8,EWSR1,RBM5,RBM15,SRSF9,AKAP8L,ALYREF,VIRMA,SRRT,SNRPC,DCAF13,CBLL1,PABPN1,PQBP1,CHTOP
HNRNPK_CBF	TRUE	1.52964487457822e-43	182	101	34	0.336634	0.186813	GO:0043484	gprofiler_full_hsapiens.name_PLUS_DYAKOV_20231211	regulation of RNA splicing	23453	9764		X,X,X,X,X,X,X,X,X,X,X,X,X,X,X,X,X,X,X,X,X,X,X,X,X,X,X,X,X,X,X,X,X,X	HNRNPA1,DDX5,HNRNPA2B1,HNRNPU,SF1,HNRNPL,HNRNPF,DDX17,FUS,ZNF326,PTBP1,LARP7,HNRNPH1,RBM12,QKI,RBM20,HNRNPH3,KHDRBS1,HNRNPA0,RBM22,RBMX,RBM12B,RBM5,RBM7,RBM15,CELF2,SRSF9,ESRP2,PTBP2,DAZAP1,CELF1,MBNL1,ZC3H10,PQBP1
HNRNPK_CBF	TRUE	1.31009883375668e-42	361	101	40	0.39604	0.110803	GO:0003729	gprofiler_full_hsapiens.name_PLUS_DYAKOV_20231211	mRNA binding	23453	20840		X,X,X,X,X,X,X,X,X,X,X,X,X,X,X,X,X,X,X,X,X,X,X,X,X,X,X,X,X,X,X,X,X,X,X,X,X,X,X,X	HNRNPM,HNRNPR,DDX5,HNRNPA2B1,HNRNPU,SF1,ILF3,KHSRP,HNRNPL,DDX17,PCF11,FUBP1,SYNCRIP,FUS,FUBP3,PTBP1,LARP7,HNRNPD,CPSF6,QKI,RBM20,KHDRBS1,ELAVL1,POLDIP3,TARDBP,HNRNPAB,HNRNPA0,RBMX,RBM5,SCAF8,RBM15,CELF2,CPSF7,ESRP2,PTBP2,ANGEL2,DAZAP1,SNRPC,CELF1,CHTOP
HNRNPK_CBF	TRUE	1.47216497783029e-42	4216	101	84	0.831683	0.0199241	GO:0005654	gprofiler_full_hsapiens.name_PLUS_DYAKOV_20231211	nucleoplasm	23453	18801		X,X,X,X,X,X,X,X,X,X,X,X,X,X,X,X,X,X,X,X,X,X,X,X,X,X,X,X,X,X,X,X,X,X,X,X,X,X,X,X,X,X,X,X,X,X,X,X,X,X,X,X,X,X,X,X,X,X,X,X,X,X,X,X,X,X,X,X,X,X,X,X,X,X,X,X,X,X,X,X,X,X,X,X	NONO,HNRNPA1,HNRNPM,HNRNPR,DDX5,HNRNPA2B1,HNRNPU,XRN2,SF1,CCAR2,SFPQ,ILF3,KHSRP,WDR33,HNRNPL,HNRNPF,DDX17,HNRNPA3,PCF11,FUBP1,SYNCRIP,FUS,FUBP3,ZNF326,PTBP1,ZC3H4,PSPC1,LARP7,HNRNPD,CPSF6,HNRNPH1,RBM12,FIP1L1,RBM14,PRPF40A,NKRF,NCOA5,HNRNPUL1,HNRNPH3,KHDRBS1,ELAVL1,POLDIP3,HNRNPDL,TARDBP,HNRNPAB,HNRNPA0,RBM22,RBMX,RBM12B,CCAR1,AKAP8,EWSR1,ARID5B,RBM5,RBM7,SCAF8,RBM15,CELF2,DROSHA,CPSF7,SRSF9,AKAP8L,ALYREF,ESRP2,VIRMA,ANGEL2,PPHLN1,DAZAP1,SRRT,SNRPC,CELF1,NUFIP1,MBNL1,DCAF13,CBLL1,KHDC4,NCOA3,PABPN1,PQBP1,MED27,RNMT,CHTOP,C2orf49,BCL9
HNRNPK_CBF	TRUE	5.46003528871439e-38	139	101	29	0.287129	0.208633	Dyakov:Saitoh unique	gprofiler_full_hsapiens.name_PLUS_DYAKOV_20231211	Saitoh unique	23453	17		X,X,X,X,X,X,X,X,X,X,X,X,X,X,X,X,X,X,X,X,X,X,X,X,X,X,X,X,X	NONO,HNRNPA1,HNRNPM,DDX5,HNRNPA2B1,HNRNPU,MATR3,SF1,SFPQ,ILF3,HNRNPL,DDX17,HNRNPA3,FUS,ZNF326,PTBP1,HNRNPD,RBM14,NCOA5,HNRNPUL1,ELAVL1,RALY,TARDBP,HNRNPAB,HNRNPA0,RBMX,AKAP8,SNRPC,CHTOP
HNRNPK_CBF	TRUE	6.5859372978819e-37	2112	101	63	0.623762	0.0298295	GO:0016071	gprofiler_full_hsapiens.name_PLUS_DYAKOV_20231211	mRNA metabolic process	23453	6290		X,X,X,X,X,X,X,X,X,X,X,X,X,X,X,X,X,X,X,X,X,X,X,X,X,X,X,X,X,X,X,X,X,X,X,X,X,X,X,X,X,X,X,X,X,X,X,X,X,X,X,X,X,X,X,X,X,X,X,X,X,X,X	NONO,HNRNPA1,HNRNPM,HNRNPR,DDX5,HNRNPA2B1,HNRNPU,XRN2,SF1,CCAR2,SFPQ,KHSRP,WDR33,HNRNPL,HNRNPF,DDX17,HNRNPA3,PCF11,SYNCRIP,FUS,RBM6,ZNF326,PTBP1,LARP7,HNRNPD,CPSF6,HNRNPH1,FIP1L1,RBM14,PRPF40A,QKI,RBM20,HNRNPH3,KHDRBS1,ELAVL1,RALY,TARDBP,HNRNPAB,HNRNPA0,RBM22,RBMX,RBM5,RBM7,SCAF8,RBM15,CELF2,CPSF7,SRSF9,AKAP8L,ESRP2,VIRMA,PTBP2,ANGEL2,DAZAP1,SRRT,SNRPC,CELF1,MBNL1,CBLL1,KHDC4,PABPN1,PQBP1,RNMT
HNRNPK_CBF	TRUE	9.99389851584398e-37	70	101	24	0.237624	0.342857	Dyakov:Paraspeckle curated	gprofiler_full_hsapiens.name_PLUS_DYAKOV_20231211	Paraspeckle curated	23453	1		X,X,X,X,X,X,X,X,X,X,X,X,X,X,X,X,X,X,X,X,X,X,X,X	NONO,HNRNPA1,HNRNPM,HNRNPR,MATR3,SFPQ,HNRNPF,FUS,PSPC1,CPSF6,HNRNPH1,RBM12,RBM14,HNRNPUL1,HNRNPH3,ELAVL1,TARDBP,RBMX,EWSR1,RBM7,CPSF7,AKAP8L,DAZAP1,PABPN1
HNRNPK_CBF	TRUE	2.61009227525424e-35	7398	101	94	0.930693	0.0127061	GO:1901363	gprofiler_full_hsapiens.name_PLUS_DYAKOV_20231211	heterocyclic compound binding	23453	25486		X,X,X,X,X,X,X,X,X,X,X,X,X,X,X,X,X,X,X,X,X,X,X,X,X,X,X,X,X,X,X,X,X,X,X,X,X,X,X,X,X,X,X,X,X,X,X,X,X,X,X,X,X,X,X,X,X,X,X,X,X,X,X,X,X,X,X,X,X,X,X,X,X,X,X,X,X,X,X,X,X,X,X,X,X,X,X,X,X,X,X,X,X,X	NONO,HNRNPA1,HNRNPM,HNRNPR,DDX5,HNRNPA2B1,ZFR,HNRNPU,MATR3,XRN2,SF1,CCAR2,SFPQ,ILF3,KHSRP,WDR33,RAVER1,HNRNPL,STRBP,HNRNPF,DDX17,HNRNPA3,PCF11,FUBP1,RBM33,SYNCRIP,FUS,FUBP3,RBM6,ZNF326,PTBP1,ZC3H4,PSPC1,LARP7,HNRNPD,CPSF6,HNRNPH1,RBM12,FIP1L1,RBM14,PRPF40A,NKRF,MEPCE,NCOA5,HNRNPUL1,QKI,FAM120A,RBM20,HNRNPH3,KHDRBS1,ELAVL1,POLDIP3,RALY,HNRNPDL,TARDBP,HNRNPAB,HNRNPA0,RBM22,RBMX,RBM12B,CCAR1,AKAP8,EWSR1,ARID5B,RBM5,RBM7,SCAF8,RBM15,CELF2,DROSHA,CPSF7,SRSF9,AKAP8L,ALYREF,RAVER2,ESRP2,VIRMA,PRR3,PTBP2,ANGEL2,PPHLN1,DAZAP1,SRRT,SNRPC,CELF1,NUFIP1,MBNL1,DCAF13,KHDC4,ZC3H10,PABPN1,PQBP1,RNMT,CHTOP
HNRNPK_CBF	TRUE	3.15436104970261e-35	5387	101	85	0.841584	0.0157787	GO:0031981	gprofiler_full_hsapiens.name_PLUS_DYAKOV_20231211	nuclear lumen	23453	19360		X,X,X,X,X,X,X,X,X,X,X,X,X,X,X,X,X,X,X,X,X,X,X,X,X,X,X,X,X,X,X,X,X,X,X,X,X,X,X,X,X,X,X,X,X,X,X,X,X,X,X,X,X,X,X,X,X,X,X,X,X,X,X,X,X,X,X,X,X,X,X,X,X,X,X,X,X,X,X,X,X,X,X,X,X	NONO,HNRNPA1,HNRNPM,HNRNPR,DDX5,HNRNPA2B1,HNRNPU,MATR3,XRN2,SF1,CCAR2,SFPQ,ILF3,KHSRP,WDR33,HNRNPL,HNRNPF,DDX17,HNRNPA3,PCF11,FUBP1,SYNCRIP,FUS,FUBP3,ZNF326,PTBP1,ZC3H4,PSPC1,LARP7,HNRNPD,CPSF6,HNRNPH1,RBM12,FIP1L1,RBM14,PRPF40A,NKRF,NCOA5,HNRNPUL1,HNRNPH3,KHDRBS1,ELAVL1,POLDIP3,HNRNPDL,TARDBP,HNRNPAB,HNRNPA0,RBM22,RBMX,RBM12B,CCAR1,AKAP8,EWSR1,ARID5B,RBM5,RBM7,SCAF8,RBM15,CELF2,DROSHA,CPSF7,SRSF9,AKAP8L,ALYREF,ESRP2,VIRMA,ANGEL2,PPHLN1,DAZAP1,SRRT,SNRPC,CELF1,NUFIP1,MBNL1,DCAF13,CBLL1,KHDC4,NCOA3,PABPN1,PQBP1,MED27,RNMT,CHTOP,C2orf49,BCL9
HNRNPK_CBF	TRUE	6.24849740088008e-35	7469	101	94	0.930693	0.0125854	GO:0097159	gprofiler_full_hsapiens.name_PLUS_DYAKOV_20231211	organic cyclic compound binding	23453	24929		X,X,X,X,X,X,X,X,X,X,X,X,X,X,X,X,X,X,X,X,X,X,X,X,X,X,X,X,X,X,X,X,X,X,X,X,X,X,X,X,X,X,X,X,X,X,X,X,X,X,X,X,X,X,X,X,X,X,X,X,X,X,X,X,X,X,X,X,X,X,X,X,X,X,X,X,X,X,X,X,X,X,X,X,X,X,X,X,X,X,X,X,X,X	NONO,HNRNPA1,HNRNPM,HNRNPR,DDX5,HNRNPA2B1,ZFR,HNRNPU,MATR3,XRN2,SF1,CCAR2,SFPQ,ILF3,KHSRP,WDR33,RAVER1,HNRNPL,STRBP,HNRNPF,DDX17,HNRNPA3,PCF11,FUBP1,RBM33,SYNCRIP,FUS,FUBP3,RBM6,ZNF326,PTBP1,ZC3H4,PSPC1,LARP7,HNRNPD,CPSF6,HNRNPH1,RBM12,FIP1L1,RBM14,PRPF40A,NKRF,MEPCE,NCOA5,HNRNPUL1,QKI,FAM120A,RBM20,HNRNPH3,KHDRBS1,ELAVL1,POLDIP3,RALY,HNRNPDL,TARDBP,HNRNPAB,HNRNPA0,RBM22,RBMX,RBM12B,CCAR1,AKAP8,EWSR1,ARID5B,RBM5,RBM7,SCAF8,RBM15,CELF2,DROSHA,CPSF7,SRSF9,AKAP8L,ALYREF,RAVER2,ESRP2,VIRMA,PRR3,PTBP2,ANGEL2,PPHLN1,DAZAP1,SRRT,SNRPC,CELF1,NUFIP1,MBNL1,DCAF13,KHDC4,ZC3H10,PABPN1,PQBP1,RNMT,CHTOP
HNRNPK_CBF	TRUE	9.40601283503247e-33	1863	101	57	0.564356	0.0305958	GO:0006397	gprofiler_full_hsapiens.name_PLUS_DYAKOV_20231211	mRNA processing	23453	4389		X,X,X,X,X,X,X,X,X,X,X,X,X,X,X,X,X,X,X,X,X,X,X,X,X,X,X,X,X,X,X,X,X,X,X,X,X,X,X,X,X,X,X,X,X,X,X,X,X,X,X,X,X,X,X,X,X	NONO,HNRNPA1,HNRNPM,HNRNPR,DDX5,HNRNPA2B1,HNRNPU,XRN2,SF1,CCAR2,SFPQ,KHSRP,WDR33,HNRNPL,HNRNPF,DDX17,HNRNPA3,PCF11,SYNCRIP,RBM6,ZNF326,PTBP1,LARP7,CPSF6,HNRNPH1,FIP1L1,RBM14,PRPF40A,QKI,RBM20,HNRNPH3,KHDRBS1,RALY,TARDBP,HNRNPA0,RBM22,RBMX,RBM5,RBM7,SCAF8,RBM15,CELF2,CPSF7,SRSF9,AKAP8L,ESRP2,VIRMA,PTBP2,DAZAP1,SRRT,SNRPC,CELF1,MBNL1,KHDC4,PABPN1,PQBP1,RNMT
HNRNPK_CBF	TRUE	1.04307824247045e-31	3190	101	68	0.673267	0.0213166	GO:0006396	gprofiler_full_hsapiens.name_PLUS_DYAKOV_20231211	RNA processing	23453	4388		X,X,X,X,X,X,X,X,X,X,X,X,X,X,X,X,X,X,X,X,X,X,X,X,X,X,X,X,X,X,X,X,X,X,X,X,X,X,X,X,X,X,X,X,X,X,X,X,X,X,X,X,X,X,X,X,X,X,X,X,X,X,X,X,X,X,X,X	NONO,HNRNPA1,HNRNPM,HNRNPR,DDX5,HNRNPA2B1,HNRNPU,XRN2,SF1,CCAR2,SFPQ,KHSRP,WDR33,HNRNPL,HNRNPF,DDX17,HNRNPA3,PCF11,SYNCRIP,FUS,RBM6,ZNF326,PTBP1,LARP7,HNRNPD,CPSF6,HNRNPH1,RBM12,FIP1L1,RBM14,PRPF40A,HNRNPUL1,QKI,RBM20,HNRNPH3,KHDRBS1,RALY,HNRNPDL,TARDBP,HNRNPA0,RBM22,RBMX,RBM12B,RBM5,RBM7,SCAF8,RBM15,CELF2,DROSHA,CPSF7,SRSF9,AKAP8L,ESRP2,VIRMA,PTBP2,DAZAP1,SRRT,SNRPC,CELF1,NUFIP1,MBNL1,DCAF13,KHDC4,ZC3H10,PABPN1,PQBP1,RNMT,C2orf49
HNRNPK_CBF	TRUE	1.18199900710383e-29	6754	101	87	0.861386	0.0128813	GO:0016070	gprofiler_full_hsapiens.name_PLUS_DYAKOV_20231211	RNA metabolic process	23453	6289		X,X,X,X,X,X,X,X,X,X,X,X,X,X,X,X,X,X,X,X,X,X,X,X,X,X,X,X,X,X,X,X,X,X,X,X,X,X,X,X,X,X,X,X,X,X,X,X,X,X,X,X,X,X,X,X,X,X,X,X,X,X,X,X,X,X,X,X,X,X,X,X,X,X,X,X,X,X,X,X,X,X,X,X,X,X,X	NONO,HNRNPA1,HNRNPM,HNRNPR,DDX5,HNRNPA2B1,HNRNPU,XRN2,SF1,CCAR2,SFPQ,ILF3,KHSRP,WDR33,HNRNPL,HNRNPF,DDX17,HNRNPA3,PCF11,FUBP1,SYNCRIP,FUS,FUBP3,RBM6,ZNF326,PTBP1,ZC3H4,PSPC1,LARP7,HNRNPD,CPSF6,HNRNPH1,RBM12,FIP1L1,RBM14,PRPF40A,NKRF,MEPCE,NCOA5,HNRNPUL1,QKI,RBM20,HNRNPH3,KHDRBS1,ELAVL1,RALY,HNRNPDL,TARDBP,HNRNPAB,HNRNPA0,RBM22,RBMX,RBM12B,CCAR1,EWSR1,ARID5B,RBM5,RBM7,SCAF8,RBM15,CELF2,DROSHA,CPSF7,SRSF9,AKAP8L,ESRP2,VIRMA,PTBP2,ANGEL2,PPHLN1,DAZAP1,SRRT,SNRPC,CELF1,NUFIP1,MBNL1,DCAF13,CBLL1,KHDC4,ZC3H10,NCOA3,PABPN1,PQBP1,MED27,RNMT,C2orf49,BCL9
HNRNPK_CBF	TRUE	2.16253891243378e-29	298	101	30	0.29703	0.100671	GO:1903311	gprofiler_full_hsapiens.name_PLUS_DYAKOV_20231211	regulation of mRNA metabolic process	23453	16464		X,X,X,X,X,X,X,X,X,X,X,X,X,X,X,X,X,X,X,X,X,X,X,X,X,X,X,X,X,X	HNRNPA1,HNRNPR,DDX5,HNRNPA2B1,HNRNPU,SF1,KHSRP,HNRNPL,DDX17,SYNCRIP,FUS,PTBP1,LARP7,HNRNPD,QKI,RBM20,KHDRBS1,ELAVL1,TARDBP,HNRNPAB,HNRNPA0,RBMX,RBM5,RBM7,RBM15,CELF2,SRSF9,ANGEL2,DAZAP1,CELF1
HNRNPK_CBF	TRUE	1.47567576302728e-28	6523	101	85	0.841584	0.0130308	GO:0031974	gprofiler_full_hsapiens.name_PLUS_DYAKOV_20231211	membrane-enclosed lumen	23453	19358		X,X,X,X,X,X,X,X,X,X,X,X,X,X,X,X,X,X,X,X,X,X,X,X,X,X,X,X,X,X,X,X,X,X,X,X,X,X,X,X,X,X,X,X,X,X,X,X,X,X,X,X,X,X,X,X,X,X,X,X,X,X,X,X,X,X,X,X,X,X,X,X,X,X,X,X,X,X,X,X,X,X,X,X,X	NONO,HNRNPA1,HNRNPM,HNRNPR,DDX5,HNRNPA2B1,HNRNPU,MATR3,XRN2,SF1,CCAR2,SFPQ,ILF3,KHSRP,WDR33,HNRNPL,HNRNPF,DDX17,HNRNPA3,PCF11,FUBP1,SYNCRIP,FUS,FUBP3,ZNF326,PTBP1,ZC3H4,PSPC1,LARP7,HNRNPD,CPSF6,HNRNPH1,RBM12,FIP1L1,RBM14,PRPF40A,NKRF,NCOA5,HNRNPUL1,HNRNPH3,KHDRBS1,ELAVL1,POLDIP3,HNRNPDL,TARDBP,HNRNPAB,HNRNPA0,RBM22,RBMX,RBM12B,CCAR1,AKAP8,EWSR1,ARID5B,RBM5,RBM7,SCAF8,RBM15,CELF2,DROSHA,CPSF7,SRSF9,AKAP8L,ALYREF,ESRP2,VIRMA,ANGEL2,PPHLN1,DAZAP1,SRRT,SNRPC,CELF1,NUFIP1,MBNL1,DCAF13,CBLL1,KHDC4,NCOA3,PABPN1,PQBP1,MED27,RNMT,CHTOP,C2orf49,BCL9
HNRNPK_CBF	TRUE	1.47567576302728e-28	6523	101	85	0.841584	0.0130308	GO:0070013	gprofiler_full_hsapiens.name_PLUS_DYAKOV_20231211	intracellular organelle lumen	23453	19911		X,X,X,X,X,X,X,X,X,X,X,X,X,X,X,X,X,X,X,X,X,X,X,X,X,X,X,X,X,X,X,X,X,X,X,X,X,X,X,X,X,X,X,X,X,X,X,X,X,X,X,X,X,X,X,X,X,X,X,X,X,X,X,X,X,X,X,X,X,X,X,X,X,X,X,X,X,X,X,X,X,X,X,X,X	NONO,HNRNPA1,HNRNPM,HNRNPR,DDX5,HNRNPA2B1,HNRNPU,MATR3,XRN2,SF1,CCAR2,SFPQ,ILF3,KHSRP,WDR33,HNRNPL,HNRNPF,DDX17,HNRNPA3,PCF11,FUBP1,SYNCRIP,FUS,FUBP3,ZNF326,PTBP1,ZC3H4,PSPC1,LARP7,HNRNPD,CPSF6,HNRNPH1,RBM12,FIP1L1,RBM14,PRPF40A,NKRF,NCOA5,HNRNPUL1,HNRNPH3,KHDRBS1,ELAVL1,POLDIP3,HNRNPDL,TARDBP,HNRNPAB,HNRNPA0,RBM22,RBMX,RBM12B,CCAR1,AKAP8,EWSR1,ARID5B,RBM5,RBM7,SCAF8,RBM15,CELF2,DROSHA,CPSF7,SRSF9,AKAP8L,ALYREF,ESRP2,VIRMA,ANGEL2,PPHLN1,DAZAP1,SRRT,SNRPC,CELF1,NUFIP1,MBNL1,DCAF13,CBLL1,KHDC4,NCOA3,PABPN1,PQBP1,MED27,RNMT,CHTOP,C2orf49,BCL9
HNRNPK_CBF	TRUE	1.47567576302728e-28	6523	101	85	0.841584	0.0130308	GO:0043233	gprofiler_full_hsapiens.name_PLUS_DYAKOV_20231211	organelle lumen	23453	19715		X,X,X,X,X,X,X,X,X,X,X,X,X,X,X,X,X,X,X,X,X,X,X,X,X,X,X,X,X,X,X,X,X,X,X,X,X,X,X,X,X,X,X,X,X,X,X,X,X,X,X,X,X,X,X,X,X,X,X,X,X,X,X,X,X,X,X,X,X,X,X,X,X,X,X,X,X,X,X,X,X,X,X,X,X	NONO,HNRNPA1,HNRNPM,HNRNPR,DDX5,HNRNPA2B1,HNRNPU,MATR3,XRN2,SF1,CCAR2,SFPQ,ILF3,KHSRP,WDR33,HNRNPL,HNRNPF,DDX17,HNRNPA3,PCF11,FUBP1,SYNCRIP,FUS,FUBP3,ZNF326,PTBP1,ZC3H4,PSPC1,LARP7,HNRNPD,CPSF6,HNRNPH1,RBM12,FIP1L1,RBM14,PRPF40A,NKRF,NCOA5,HNRNPUL1,HNRNPH3,KHDRBS1,ELAVL1,POLDIP3,HNRNPDL,TARDBP,HNRNPAB,HNRNPA0,RBM22,RBMX,RBM12B,CCAR1,AKAP8,EWSR1,ARID5B,RBM5,RBM7,SCAF8,RBM15,CELF2,DROSHA,CPSF7,SRSF9,AKAP8L,ALYREF,ESRP2,VIRMA,ANGEL2,PPHLN1,DAZAP1,SRRT,SNRPC,CELF1,NUFIP1,MBNL1,DCAF13,CBLL1,KHDC4,NCOA3,PABPN1,PQBP1,MED27,RNMT,CHTOP,C2orf49,BCL9
HNRNPK_CBF	TRUE	1.57048153569487e-27	1819	101	52	0.514851	0.0285871	GO:0008380	gprofiler_full_hsapiens.name_PLUS_DYAKOV_20231211	RNA splicing	23453	5160		X,X,X,X,X,X,X,X,X,X,X,X,X,X,X,X,X,X,X,X,X,X,X,X,X,X,X,X,X,X,X,X,X,X,X,X,X,X,X,X,X,X,X,X,X,X,X,X,X,X,X,X	NONO,HNRNPA1,HNRNPM,HNRNPR,DDX5,HNRNPA2B1,HNRNPU,SF1,CCAR2,SFPQ,KHSRP,HNRNPL,HNRNPF,DDX17,HNRNPA3,SYNCRIP,FUS,RBM6,ZNF326,PTBP1,LARP7,HNRNPH1,RBM12,RBM14,PRPF40A,QKI,RBM20,HNRNPH3,KHDRBS1,RALY,TARDBP,HNRNPA0,RBM22,RBMX,RBM12B,RBM5,RBM7,RBM15,CELF2,SRSF9,AKAP8L,ESRP2,VIRMA,PTBP2,DAZAP1,SNRPC,CELF1,MBNL1,KHDC4,ZC3H10,PQBP1,C2orf49
HNRNPK_CBF	TRUE	6.90190561619086e-27	7302	101	87	0.861386	0.0119145	GO:0090304	gprofiler_full_hsapiens.name_PLUS_DYAKOV_20231211	nucleic acid metabolic process	23453	14344		X,X,X,X,X,X,X,X,X,X,X,X,X,X,X,X,X,X,X,X,X,X,X,X,X,X,X,X,X,X,X,X,X,X,X,X,X,X,X,X,X,X,X,X,X,X,X,X,X,X,X,X,X,X,X,X,X,X,X,X,X,X,X,X,X,X,X,X,X,X,X,X,X,X,X,X,X,X,X,X,X,X,X,X,X,X,X	NONO,HNRNPA1,HNRNPM,HNRNPR,DDX5,HNRNPA2B1,HNRNPU,XRN2,SF1,CCAR2,SFPQ,ILF3,KHSRP,WDR33,HNRNPL,HNRNPF,DDX17,HNRNPA3,PCF11,FUBP1,SYNCRIP,FUS,FUBP3,RBM6,ZNF326,PTBP1,ZC3H4,PSPC1,LARP7,HNRNPD,CPSF6,HNRNPH1,RBM12,FIP1L1,RBM14,PRPF40A,NKRF,MEPCE,NCOA5,HNRNPUL1,QKI,RBM20,HNRNPH3,KHDRBS1,ELAVL1,RALY,HNRNPDL,TARDBP,HNRNPAB,HNRNPA0,RBM22,RBMX,RBM12B,CCAR1,EWSR1,ARID5B,RBM5,RBM7,SCAF8,RBM15,CELF2,DROSHA,CPSF7,SRSF9,AKAP8L,ESRP2,VIRMA,PTBP2,ANGEL2,PPHLN1,DAZAP1,SRRT,SNRPC,CELF1,NUFIP1,MBNL1,DCAF13,CBLL1,KHDC4,ZC3H10,NCOA3,PABPN1,PQBP1,MED27,RNMT,C2orf49,BCL9
HNRNPK_CBF	TRUE	1.4397127679994e-26	9879	101	96	0.950495	0.00971758	GO:0005634	gprofiler_full_hsapiens.name_PLUS_DYAKOV_20231211	nucleus	23453	18792		X,X,X,X,X,X,X,X,X,X,X,X,X,X,X,X,X,X,X,X,X,X,X,X,X,X,X,X,X,X,X,X,X,X,X,X,X,X,X,X,X,X,X,X,X,X,X,X,X,X,X,X,X,X,X,X,X,X,X,X,X,X,X,X,X,X,X,X,X,X,X,X,X,X,X,X,X,X,X,X,X,X,X,X,X,X,X,X,X,X,X,X,X,X,X,X	NONO,HNRNPA1,HNRNPM,HNRNPR,DDX5,HNRNPA2B1,ZFR,HNRNPU,MATR3,XRN2,SF1,CCAR2,SFPQ,ILF3,KHSRP,WDR33,HNRNPL,STRBP,HNRNPF,DDX17,HNRNPA3,PCF11,FUBP1,SYNCRIP,FUS,FUBP3,RBM6,ZNF326,PTBP1,ZC3H4,PSPC1,LARP7,HNRNPD,CPSF6,HNRNPH1,RBM12,FIP1L1,RBM14,PRPF40A,NKRF,MEPCE,NCOA5,HNRNPUL1,QKI,FAM120A,RBM20,HNRNPH3,KHDRBS1,ELAVL1,POLDIP3,RALY,HNRNPDL,TARDBP,HNRNPAB,HNRNPA0,RBM22,RBMX,RBM12B,CCAR1,AKAP8,EWSR1,ARID5B,RBM5,RBM7,SCAF8,RBM15,CELF2,DROSHA,CPSF7,SRSF9,AKAP8L,ALYREF,RAVER2,ESRP2,VIRMA,PTBP2,ANGEL2,PPHLN1,DAZAP1,SRRT,SNRPC,CELF1,NUFIP1,MBNL1,DCAF13,CBLL1,KHDC4,ZC3H10,NCOA3,PABPN1,PQBP1,MED27,RNMT,CHTOP,C2orf49,BCL9
HNRNPK_CBF	TRUE	3.10279525640585e-26	3752	101	67	0.663366	0.0178571	GO:0051252	gprofiler_full_hsapiens.name_PLUS_DYAKOV_20231211	regulation of RNA metabolic process	23453	11485		X,X,X,X,X,X,X,X,X,X,X,X,X,X,X,X,X,X,X,X,X,X,X,X,X,X,X,X,X,X,X,X,X,X,X,X,X,X,X,X,X,X,X,X,X,X,X,X,X,X,X,X,X,X,X,X,X,X,X,X,X,X,X,X,X,X,X	NONO,HNRNPA1,HNRNPR,DDX5,HNRNPA2B1,HNRNPU,SF1,CCAR2,SFPQ,ILF3,KHSRP,HNRNPL,HNRNPF,DDX17,FUBP1,SYNCRIP,FUS,FUBP3,ZNF326,PTBP1,ZC3H4,PSPC1,LARP7,HNRNPD,HNRNPH1,RBM12,RBM14,NKRF,MEPCE,NCOA5,QKI,RBM20,HNRNPH3,KHDRBS1,ELAVL1,RALY,TARDBP,HNRNPAB,HNRNPA0,RBM22,RBMX,RBM12B,CCAR1,EWSR1,ARID5B,RBM5,RBM7,SCAF8,RBM15,CELF2,DROSHA,SRSF9,AKAP8L,ESRP2,PTBP2,ANGEL2,PPHLN1,DAZAP1,SRRT,CELF1,NUFIP1,MBNL1,ZC3H10,NCOA3,PQBP1,MED27,BCL9
HNRNPK_CBF	TRUE	7.01442543222405e-26	72	101	19	0.188119	0.263889	GO:0000380	gprofiler_full_hsapiens.name_PLUS_DYAKOV_20231211	alternative mRNA splicing, via spliceosome	23453	2992		X,X,X,X,X,X,X,X,X,X,X,X,X,X,X,X,X,X,X	HNRNPA1,HNRNPM,DDX5,HNRNPU,SFPQ,HNRNPL,DDX17,PTBP1,RBM20,KHDRBS1,HNRNPA0,RBMX,RBM5,RBM7,RBM15,CELF2,ESRP2,CELF1,PQBP1
HNRNPK_CBF	TRUE	9.82395807140048e-26	109	101	21	0.207921	0.192661	GO:0048024	gprofiler_full_hsapiens.name_PLUS_DYAKOV_20231211	regulation of mRNA splicing, via spliceosome	23453	10817		X,X,X,X,X,X,X,X,X,X,X,X,X,X,X,X,X,X,X,X,X	HNRNPA1,DDX5,HNRNPA2B1,HNRNPU,SF1,HNRNPL,DDX17,PTBP1,LARP7,QKI,RBM20,KHDRBS1,HNRNPA0,RBMX,RBM5,RBM7,RBM15,CELF2,SRSF9,DAZAP1,CELF1
HNRNPK_CBF	TRUE	1.59891936919148e-24	7810	101	87	0.861386	0.0111396	GO:0006139	gprofiler_full_hsapiens.name_PLUS_DYAKOV_20231211	nucleobase-containing compound metabolic process	23453	4250		X,X,X,X,X,X,X,X,X,X,X,X,X,X,X,X,X,X,X,X,X,X,X,X,X,X,X,X,X,X,X,X,X,X,X,X,X,X,X,X,X,X,X,X,X,X,X,X,X,X,X,X,X,X,X,X,X,X,X,X,X,X,X,X,X,X,X,X,X,X,X,X,X,X,X,X,X,X,X,X,X,X,X,X,X,X,X	NONO,HNRNPA1,HNRNPM,HNRNPR,DDX5,HNRNPA2B1,HNRNPU,XRN2,SF1,CCAR2,SFPQ,ILF3,KHSRP,WDR33,HNRNPL,HNRNPF,DDX17,HNRNPA3,PCF11,FUBP1,SYNCRIP,FUS,FUBP3,RBM6,ZNF326,PTBP1,ZC3H4,PSPC1,LARP7,HNRNPD,CPSF6,HNRNPH1,RBM12,FIP1L1,RBM14,PRPF40A,NKRF,MEPCE,NCOA5,HNRNPUL1,QKI,RBM20,HNRNPH3,KHDRBS1,ELAVL1,RALY,HNRNPDL,TARDBP,HNRNPAB,HNRNPA0,RBM22,RBMX,RBM12B,CCAR1,EWSR1,ARID5B,RBM5,RBM7,SCAF8,RBM15,CELF2,DROSHA,CPSF7,SRSF9,AKAP8L,ESRP2,VIRMA,PTBP2,ANGEL2,PPHLN1,DAZAP1,SRRT,SNRPC,CELF1,NUFIP1,MBNL1,DCAF13,CBLL1,KHDC4,ZC3H10,NCOA3,PABPN1,PQBP1,MED27,RNMT,C2orf49,BCL9
HNRNPK_CBF	TRUE	2.68636259856134e-24	4037	101	67	0.663366	0.0165965	GO:0019219	gprofiler_full_hsapiens.name_PLUS_DYAKOV_20231211	regulation of nucleobase-containing compound metabolic process	23453	6580		X,X,X,X,X,X,X,X,X,X,X,X,X,X,X,X,X,X,X,X,X,X,X,X,X,X,X,X,X,X,X,X,X,X,X,X,X,X,X,X,X,X,X,X,X,X,X,X,X,X,X,X,X,X,X,X,X,X,X,X,X,X,X,X,X,X,X	NONO,HNRNPA1,HNRNPR,DDX5,HNRNPA2B1,HNRNPU,SF1,CCAR2,SFPQ,ILF3,KHSRP,HNRNPL,HNRNPF,DDX17,FUBP1,SYNCRIP,FUS,FUBP3,ZNF326,PTBP1,ZC3H4,PSPC1,LARP7,HNRNPD,HNRNPH1,RBM12,RBM14,NKRF,MEPCE,NCOA5,QKI,RBM20,HNRNPH3,KHDRBS1,ELAVL1,RALY,TARDBP,HNRNPAB,HNRNPA0,RBM22,RBMX,RBM12B,CCAR1,EWSR1,ARID5B,RBM5,RBM7,SCAF8,RBM15,CELF2,DROSHA,SRSF9,AKAP8L,ESRP2,PTBP2,ANGEL2,PPHLN1,DAZAP1,SRRT,CELF1,NUFIP1,MBNL1,ZC3H10,NCOA3,PQBP1,MED27,BCL9
HNRNPK_CBF	TRUE	6.26352016292086e-24	131	101	21	0.207921	0.160305	GO:0050684	gprofiler_full_hsapiens.name_PLUS_DYAKOV_20231211	regulation of mRNA processing	23453	11188		X,X,X,X,X,X,X,X,X,X,X,X,X,X,X,X,X,X,X,X,X	HNRNPA1,DDX5,HNRNPA2B1,HNRNPU,SF1,HNRNPL,DDX17,PTBP1,LARP7,QKI,RBM20,KHDRBS1,HNRNPA0,RBMX,RBM5,RBM7,RBM15,CELF2,SRSF9,DAZAP1,CELF1
HNRNPK_CBF	TRUE	9.05008300152515e-24	7980	101	87	0.861386	0.0109023	GO:0046483	gprofiler_full_hsapiens.name_PLUS_DYAKOV_20231211	heterocycle metabolic process	23453	10611		X,X,X,X,X,X,X,X,X,X,X,X,X,X,X,X,X,X,X,X,X,X,X,X,X,X,X,X,X,X,X,X,X,X,X,X,X,X,X,X,X,X,X,X,X,X,X,X,X,X,X,X,X,X,X,X,X,X,X,X,X,X,X,X,X,X,X,X,X,X,X,X,X,X,X,X,X,X,X,X,X,X,X,X,X,X,X	NONO,HNRNPA1,HNRNPM,HNRNPR,DDX5,HNRNPA2B1,HNRNPU,XRN2,SF1,CCAR2,SFPQ,ILF3,KHSRP,WDR33,HNRNPL,HNRNPF,DDX17,HNRNPA3,PCF11,FUBP1,SYNCRIP,FUS,FUBP3,RBM6,ZNF326,PTBP1,ZC3H4,PSPC1,LARP7,HNRNPD,CPSF6,HNRNPH1,RBM12,FIP1L1,RBM14,PRPF40A,NKRF,MEPCE,NCOA5,HNRNPUL1,QKI,RBM20,HNRNPH3,KHDRBS1,ELAVL1,RALY,HNRNPDL,TARDBP,HNRNPAB,HNRNPA0,RBM22,RBMX,RBM12B,CCAR1,EWSR1,ARID5B,RBM5,RBM7,SCAF8,RBM15,CELF2,DROSHA,CPSF7,SRSF9,AKAP8L,ESRP2,VIRMA,PTBP2,ANGEL2,PPHLN1,DAZAP1,SRRT,SNRPC,CELF1,NUFIP1,MBNL1,DCAF13,CBLL1,KHDC4,ZC3H10,NCOA3,PABPN1,PQBP1,MED27,RNMT,C2orf49,BCL9
HNRNPK_CBF	TRUE	1.52507682672508e-23	8032	101	87	0.861386	0.0108317	GO:0006725	gprofiler_full_hsapiens.name_PLUS_DYAKOV_20231211	cellular aromatic compound metabolic process	23453	4642		X,X,X,X,X,X,X,X,X,X,X,X,X,X,X,X,X,X,X,X,X,X,X,X,X,X,X,X,X,X,X,X,X,X,X,X,X,X,X,X,X,X,X,X,X,X,X,X,X,X,X,X,X,X,X,X,X,X,X,X,X,X,X,X,X,X,X,X,X,X,X,X,X,X,X,X,X,X,X,X,X,X,X,X,X,X,X	NONO,HNRNPA1,HNRNPM,HNRNPR,DDX5,HNRNPA2B1,HNRNPU,XRN2,SF1,CCAR2,SFPQ,ILF3,KHSRP,WDR33,HNRNPL,HNRNPF,DDX17,HNRNPA3,PCF11,FUBP1,SYNCRIP,FUS,FUBP3,RBM6,ZNF326,PTBP1,ZC3H4,PSPC1,LARP7,HNRNPD,CPSF6,HNRNPH1,RBM12,FIP1L1,RBM14,PRPF40A,NKRF,MEPCE,NCOA5,HNRNPUL1,QKI,RBM20,HNRNPH3,KHDRBS1,ELAVL1,RALY,HNRNPDL,TARDBP,HNRNPAB,HNRNPA0,RBM22,RBMX,RBM12B,CCAR1,EWSR1,ARID5B,RBM5,RBM7,SCAF8,RBM15,CELF2,DROSHA,CPSF7,SRSF9,AKAP8L,ESRP2,VIRMA,PTBP2,ANGEL2,PPHLN1,DAZAP1,SRRT,SNRPC,CELF1,NUFIP1,MBNL1,DCAF13,CBLL1,KHDC4,ZC3H10,NCOA3,PABPN1,PQBP1,MED27,RNMT,C2orf49,BCL9
HNRNPK_CBF	TRUE	7.41522386052353e-23	8445	101	88	0.871287	0.0104204	GO:0034641	gprofiler_full_hsapiens.name_PLUS_DYAKOV_20231211	cellular nitrogen compound metabolic process	23453	8510		X,X,X,X,X,X,X,X,X,X,X,X,X,X,X,X,X,X,X,X,X,X,X,X,X,X,X,X,X,X,X,X,X,X,X,X,X,X,X,X,X,X,X,X,X,X,X,X,X,X,X,X,X,X,X,X,X,X,X,X,X,X,X,X,X,X,X,X,X,X,X,X,X,X,X,X,X,X,X,X,X,X,X,X,X,X,X,X	NONO,HNRNPA1,HNRNPM,HNRNPR,DDX5,HNRNPA2B1,HNRNPU,XRN2,SF1,CCAR2,SFPQ,ILF3,KHSRP,WDR33,HNRNPL,HNRNPF,DDX17,HNRNPA3,PCF11,FUBP1,SYNCRIP,FUS,FUBP3,RBM6,ZNF326,PTBP1,ZC3H4,PSPC1,LARP7,HNRNPD,CPSF6,HNRNPH1,RBM12,FIP1L1,RBM14,PRPF40A,NKRF,MEPCE,NCOA5,HNRNPUL1,QKI,RBM20,HNRNPH3,KHDRBS1,ELAVL1,POLDIP3,RALY,HNRNPDL,TARDBP,HNRNPAB,HNRNPA0,RBM22,RBMX,RBM12B,CCAR1,EWSR1,ARID5B,RBM5,RBM7,SCAF8,RBM15,CELF2,DROSHA,CPSF7,SRSF9,AKAP8L,ESRP2,VIRMA,PTBP2,ANGEL2,PPHLN1,DAZAP1,SRRT,SNRPC,CELF1,NUFIP1,MBNL1,DCAF13,CBLL1,KHDC4,ZC3H10,NCOA3,PABPN1,PQBP1,MED27,RNMT,C2orf49,BCL9
HNRNPK_CBF	TRUE	9.3992447196585e-23	9001	101	90	0.891089	0.00999889	GO:0010467	gprofiler_full_hsapiens.name_PLUS_DYAKOV_20231211	gene expression	23453	5622		X,X,X,X,X,X,X,X,X,X,X,X,X,X,X,X,X,X,X,X,X,X,X,X,X,X,X,X,X,X,X,X,X,X,X,X,X,X,X,X,X,X,X,X,X,X,X,X,X,X,X,X,X,X,X,X,X,X,X,X,X,X,X,X,X,X,X,X,X,X,X,X,X,X,X,X,X,X,X,X,X,X,X,X,X,X,X,X,X,X	NONO,HNRNPA1,HNRNPM,HNRNPR,DDX5,HNRNPA2B1,HNRNPU,MATR3,XRN2,SF1,CCAR2,SFPQ,ILF3,KHSRP,WDR33,HNRNPL,HNRNPF,DDX17,HNRNPA3,PCF11,FUBP1,SYNCRIP,FUS,FUBP3,RBM6,ZNF326,PTBP1,ZC3H4,PSPC1,LARP7,HNRNPD,CPSF6,HNRNPH1,RBM12,FIP1L1,RBM14,PRPF40A,NKRF,MEPCE,NCOA5,HNRNPUL1,QKI,RBM20,HNRNPH3,KHDRBS1,ELAVL1,POLDIP3,RALY,HNRNPDL,TARDBP,HNRNPAB,HNRNPA0,RBM22,RBMX,RBM12B,CCAR1,AKAP8,EWSR1,ARID5B,RBM5,RBM7,SCAF8,RBM15,CELF2,DROSHA,CPSF7,SRSF9,AKAP8L,ESRP2,VIRMA,PTBP2,ANGEL2,PPHLN1,DAZAP1,SRRT,SNRPC,CELF1,NUFIP1,MBNL1,DCAF13,KHDC4,ZC3H10,NCOA3,PABPN1,PQBP1,MED27,RNMT,CHTOP,C2orf49,BCL9
HNRNPK_CBF	TRUE	1.59891988188378e-22	8271	101	87	0.861386	0.0105187	GO:1901360	gprofiler_full_hsapiens.name_PLUS_DYAKOV_20231211	organic cyclic compound metabolic process	23453	15724		X,X,X,X,X,X,X,X,X,X,X,X,X,X,X,X,X,X,X,X,X,X,X,X,X,X,X,X,X,X,X,X,X,X,X,X,X,X,X,X,X,X,X,X,X,X,X,X,X,X,X,X,X,X,X,X,X,X,X,X,X,X,X,X,X,X,X,X,X,X,X,X,X,X,X,X,X,X,X,X,X,X,X,X,X,X,X	NONO,HNRNPA1,HNRNPM,HNRNPR,DDX5,HNRNPA2B1,HNRNPU,XRN2,SF1,CCAR2,SFPQ,ILF3,KHSRP,WDR33,HNRNPL,HNRNPF,DDX17,HNRNPA3,PCF11,FUBP1,SYNCRIP,FUS,FUBP3,RBM6,ZNF326,PTBP1,ZC3H4,PSPC1,LARP7,HNRNPD,CPSF6,HNRNPH1,RBM12,FIP1L1,RBM14,PRPF40A,NKRF,MEPCE,NCOA5,HNRNPUL1,QKI,RBM20,HNRNPH3,KHDRBS1,ELAVL1,RALY,HNRNPDL,TARDBP,HNRNPAB,HNRNPA0,RBM22,RBMX,RBM12B,CCAR1,EWSR1,ARID5B,RBM5,RBM7,SCAF8,RBM15,CELF2,DROSHA,CPSF7,SRSF9,AKAP8L,ESRP2,VIRMA,PTBP2,ANGEL2,PPHLN1,DAZAP1,SRRT,SNRPC,CELF1,NUFIP1,MBNL1,DCAF13,CBLL1,KHDC4,ZC3H10,NCOA3,PABPN1,PQBP1,MED27,RNMT,C2orf49,BCL9
HNRNPK_CBF	TRUE	8.46404700432208e-21	9500	101	90	0.891089	0.00947368	GO:0009059	gprofiler_full_hsapiens.name_PLUS_DYAKOV_20231211	macromolecule biosynthetic process	23453	5202		X,X,X,X,X,X,X,X,X,X,X,X,X,X,X,X,X,X,X,X,X,X,X,X,X,X,X,X,X,X,X,X,X,X,X,X,X,X,X,X,X,X,X,X,X,X,X,X,X,X,X,X,X,X,X,X,X,X,X,X,X,X,X,X,X,X,X,X,X,X,X,X,X,X,X,X,X,X,X,X,X,X,X,X,X,X,X,X,X,X	NONO,HNRNPA1,HNRNPM,HNRNPR,DDX5,HNRNPA2B1,HNRNPU,MATR3,XRN2,SF1,CCAR2,SFPQ,ILF3,KHSRP,WDR33,HNRNPL,HNRNPF,DDX17,HNRNPA3,PCF11,FUBP1,SYNCRIP,FUS,FUBP3,RBM6,ZNF326,PTBP1,ZC3H4,PSPC1,LARP7,HNRNPD,CPSF6,HNRNPH1,RBM12,FIP1L1,RBM14,PRPF40A,NKRF,MEPCE,NCOA5,HNRNPUL1,QKI,RBM20,HNRNPH3,KHDRBS1,ELAVL1,POLDIP3,RALY,HNRNPDL,TARDBP,HNRNPAB,HNRNPA0,RBM22,RBMX,RBM12B,CCAR1,AKAP8,EWSR1,ARID5B,RBM5,RBM7,SCAF8,RBM15,CELF2,DROSHA,CPSF7,SRSF9,AKAP8L,ESRP2,VIRMA,PTBP2,ANGEL2,PPHLN1,DAZAP1,SRRT,SNRPC,CELF1,NUFIP1,MBNL1,DCAF13,KHDC4,ZC3H10,NCOA3,PABPN1,PQBP1,MED27,RNMT,CHTOP,C2orf49,BCL9
HNRNPK_CBF	TRUE	1.07932898707781e-20	5497	101	72	0.712871	0.0130981	GO:0010468	gprofiler_full_hsapiens.name_PLUS_DYAKOV_20231211	regulation of gene expression	23453	5623		X,X,X,X,X,X,X,X,X,X,X,X,X,X,X,X,X,X,X,X,X,X,X,X,X,X,X,X,X,X,X,X,X,X,X,X,X,X,X,X,X,X,X,X,X,X,X,X,X,X,X,X,X,X,X,X,X,X,X,X,X,X,X,X,X,X,X,X,X,X,X,X	NONO,HNRNPA1,HNRNPR,DDX5,HNRNPA2B1,HNRNPU,MATR3,XRN2,SF1,CCAR2,SFPQ,ILF3,KHSRP,HNRNPL,HNRNPF,DDX17,FUBP1,SYNCRIP,FUS,FUBP3,ZNF326,PTBP1,ZC3H4,PSPC1,LARP7,HNRNPD,HNRNPH1,RBM12,RBM14,NKRF,MEPCE,NCOA5,QKI,RBM20,HNRNPH3,KHDRBS1,ELAVL1,POLDIP3,RALY,HNRNPDL,TARDBP,HNRNPAB,HNRNPA0,RBM22,RBMX,RBM12B,CCAR1,AKAP8,EWSR1,ARID5B,RBM5,RBM7,SCAF8,RBM15,CELF2,DROSHA,SRSF9,AKAP8L,ESRP2,PTBP2,ANGEL2,PPHLN1,DAZAP1,SRRT,CELF1,NUFIP1,MBNL1,ZC3H10,NCOA3,PQBP1,MED27,BCL9
HNRNPK_CBF	TRUE	4.88424017940705e-20	5629	101	72	0.712871	0.0127909	GO:0010556	gprofiler_full_hsapiens.name_PLUS_DYAKOV_20231211	regulation of macromolecule biosynthetic process	23453	5652		X,X,X,X,X,X,X,X,X,X,X,X,X,X,X,X,X,X,X,X,X,X,X,X,X,X,X,X,X,X,X,X,X,X,X,X,X,X,X,X,X,X,X,X,X,X,X,X,X,X,X,X,X,X,X,X,X,X,X,X,X,X,X,X,X,X,X,X,X,X,X,X	NONO,HNRNPA1,HNRNPR,DDX5,HNRNPA2B1,HNRNPU,MATR3,XRN2,SF1,CCAR2,SFPQ,ILF3,KHSRP,HNRNPL,HNRNPF,DDX17,FUBP1,SYNCRIP,FUS,FUBP3,ZNF326,PTBP1,ZC3H4,PSPC1,LARP7,HNRNPD,HNRNPH1,RBM12,RBM14,NKRF,MEPCE,NCOA5,QKI,RBM20,HNRNPH3,KHDRBS1,ELAVL1,POLDIP3,RALY,HNRNPDL,TARDBP,HNRNPAB,HNRNPA0,RBM22,RBMX,RBM12B,CCAR1,AKAP8,EWSR1,ARID5B,RBM5,RBM7,SCAF8,RBM15,CELF2,DROSHA,SRSF9,AKAP8L,ESRP2,PTBP2,ANGEL2,PPHLN1,DAZAP1,SRRT,CELF1,NUFIP1,MBNL1,ZC3H10,NCOA3,PQBP1,MED27,BCL9
HNRNPK_CBF	TRUE	5.93703237644514e-20	56	101	15	0.148515	0.267857	GO:0000381	gprofiler_full_hsapiens.name_PLUS_DYAKOV_20231211	regulation of alternative mRNA splicing, via spliceosome	23453	2993		X,X,X,X,X,X,X,X,X,X,X,X,X,X,X	HNRNPA1,DDX5,HNRNPU,HNRNPL,DDX17,PTBP1,RBM20,KHDRBS1,HNRNPA0,RBMX,RBM5,RBM7,RBM15,CELF2,CELF1
HNRNPK_CBF	TRUE	8.19231571523567e-20	202	101	21	0.207921	0.10396	GO:0005681	gprofiler_full_hsapiens.name_PLUS_DYAKOV_20231211	spliceosomal complex	23453	18820		X,X,X,X,X,X,X,X,X,X,X,X,X,X,X,X,X,X,X,X,X	HNRNPA1,HNRNPM,HNRNPR,DDX5,HNRNPA2B1,HNRNPU,SF1,HNRNPF,HNRNPA3,SYNCRIP,HNRNPH1,PRPF40A,HNRNPH3,RALY,HNRNPDL,RBM22,RBMX,RBM5,PTBP2,SNRPC,KHDC4
HNRNPK_CBF	TRUE	1.98501856815929e-19	5755	101	72	0.712871	0.0125109	GO:0031326	gprofiler_full_hsapiens.name_PLUS_DYAKOV_20231211	regulation of cellular biosynthetic process	23453	7428		X,X,X,X,X,X,X,X,X,X,X,X,X,X,X,X,X,X,X,X,X,X,X,X,X,X,X,X,X,X,X,X,X,X,X,X,X,X,X,X,X,X,X,X,X,X,X,X,X,X,X,X,X,X,X,X,X,X,X,X,X,X,X,X,X,X,X,X,X,X,X,X	NONO,HNRNPA1,HNRNPR,DDX5,HNRNPA2B1,HNRNPU,MATR3,XRN2,SF1,CCAR2,SFPQ,ILF3,KHSRP,HNRNPL,HNRNPF,DDX17,FUBP1,SYNCRIP,FUS,FUBP3,ZNF326,PTBP1,ZC3H4,PSPC1,LARP7,HNRNPD,HNRNPH1,RBM12,RBM14,NKRF,MEPCE,NCOA5,QKI,RBM20,HNRNPH3,KHDRBS1,ELAVL1,POLDIP3,RALY,HNRNPDL,TARDBP,HNRNPAB,HNRNPA0,RBM22,RBMX,RBM12B,CCAR1,AKAP8,EWSR1,ARID5B,RBM5,RBM7,SCAF8,RBM15,CELF2,DROSHA,SRSF9,AKAP8L,ESRP2,PTBP2,ANGEL2,PPHLN1,DAZAP1,SRRT,CELF1,NUFIP1,MBNL1,ZC3H10,NCOA3,PQBP1,MED27,BCL9
HNRNPK_CBF	TRUE	2.81762543222587e-19	5787	101	72	0.712871	0.0124417	GO:0009889	gprofiler_full_hsapiens.name_PLUS_DYAKOV_20231211	regulation of biosynthetic process	23453	5504		X,X,X,X,X,X,X,X,X,X,X,X,X,X,X,X,X,X,X,X,X,X,X,X,X,X,X,X,X,X,X,X,X,X,X,X,X,X,X,X,X,X,X,X,X,X,X,X,X,X,X,X,X,X,X,X,X,X,X,X,X,X,X,X,X,X,X,X,X,X,X,X	NONO,HNRNPA1,HNRNPR,DDX5,HNRNPA2B1,HNRNPU,MATR3,XRN2,SF1,CCAR2,SFPQ,ILF3,KHSRP,HNRNPL,HNRNPF,DDX17,FUBP1,SYNCRIP,FUS,FUBP3,ZNF326,PTBP1,ZC3H4,PSPC1,LARP7,HNRNPD,HNRNPH1,RBM12,RBM14,NKRF,MEPCE,NCOA5,QKI,RBM20,HNRNPH3,KHDRBS1,ELAVL1,POLDIP3,RALY,HNRNPDL,TARDBP,HNRNPAB,HNRNPA0,RBM22,RBMX,RBM12B,CCAR1,AKAP8,EWSR1,ARID5B,RBM5,RBM7,SCAF8,RBM15,CELF2,DROSHA,SRSF9,AKAP8L,ESRP2,PTBP2,ANGEL2,PPHLN1,DAZAP1,SRRT,CELF1,NUFIP1,MBNL1,ZC3H10,NCOA3,PQBP1,MED27,BCL9
HNRNPK_CBF	TRUE	1.10305951672361e-17	10363	101	90	0.891089	0.00868474	GO:0044249	gprofiler_full_hsapiens.name_PLUS_DYAKOV_20231211	cellular biosynthetic process	23453	9908		X,X,X,X,X,X,X,X,X,X,X,X,X,X,X,X,X,X,X,X,X,X,X,X,X,X,X,X,X,X,X,X,X,X,X,X,X,X,X,X,X,X,X,X,X,X,X,X,X,X,X,X,X,X,X,X,X,X,X,X,X,X,X,X,X,X,X,X,X,X,X,X,X,X,X,X,X,X,X,X,X,X,X,X,X,X,X,X,X,X	NONO,HNRNPA1,HNRNPM,HNRNPR,DDX5,HNRNPA2B1,HNRNPU,MATR3,XRN2,SF1,CCAR2,SFPQ,ILF3,KHSRP,WDR33,HNRNPL,HNRNPF,DDX17,HNRNPA3,PCF11,FUBP1,SYNCRIP,FUS,FUBP3,RBM6,ZNF326,PTBP1,ZC3H4,PSPC1,LARP7,HNRNPD,CPSF6,HNRNPH1,RBM12,FIP1L1,RBM14,PRPF40A,NKRF,MEPCE,NCOA5,HNRNPUL1,QKI,RBM20,HNRNPH3,KHDRBS1,ELAVL1,POLDIP3,RALY,HNRNPDL,TARDBP,HNRNPAB,HNRNPA0,RBM22,RBMX,RBM12B,CCAR1,AKAP8,EWSR1,ARID5B,RBM5,RBM7,SCAF8,RBM15,CELF2,DROSHA,CPSF7,SRSF9,AKAP8L,ESRP2,VIRMA,PTBP2,ANGEL2,PPHLN1,DAZAP1,SRRT,SNRPC,CELF1,NUFIP1,MBNL1,DCAF13,KHDC4,ZC3H10,NCOA3,PABPN1,PQBP1,MED27,RNMT,CHTOP,C2orf49,BCL9
HNRNPK_CBF	TRUE	2.20283124517987e-17	10451	101	90	0.891089	0.00861162	GO:1901576	gprofiler_full_hsapiens.name_PLUS_DYAKOV_20231211	organic substance biosynthetic process	23453	15786		X,X,X,X,X,X,X,X,X,X,X,X,X,X,X,X,X,X,X,X,X,X,X,X,X,X,X,X,X,X,X,X,X,X,X,X,X,X,X,X,X,X,X,X,X,X,X,X,X,X,X,X,X,X,X,X,X,X,X,X,X,X,X,X,X,X,X,X,X,X,X,X,X,X,X,X,X,X,X,X,X,X,X,X,X,X,X,X,X,X	NONO,HNRNPA1,HNRNPM,HNRNPR,DDX5,HNRNPA2B1,HNRNPU,MATR3,XRN2,SF1,CCAR2,SFPQ,ILF3,KHSRP,WDR33,HNRNPL,HNRNPF,DDX17,HNRNPA3,PCF11,FUBP1,SYNCRIP,FUS,FUBP3,RBM6,ZNF326,PTBP1,ZC3H4,PSPC1,LARP7,HNRNPD,CPSF6,HNRNPH1,RBM12,FIP1L1,RBM14,PRPF40A,NKRF,MEPCE,NCOA5,HNRNPUL1,QKI,RBM20,HNRNPH3,KHDRBS1,ELAVL1,POLDIP3,RALY,HNRNPDL,TARDBP,HNRNPAB,HNRNPA0,RBM22,RBMX,RBM12B,CCAR1,AKAP8,EWSR1,ARID5B,RBM5,RBM7,SCAF8,RBM15,CELF2,DROSHA,CPSF7,SRSF9,AKAP8L,ESRP2,VIRMA,PTBP2,ANGEL2,PPHLN1,DAZAP1,SRRT,SNRPC,CELF1,NUFIP1,MBNL1,DCAF13,KHDC4,ZC3H10,NCOA3,PABPN1,PQBP1,MED27,RNMT,CHTOP,C2orf49,BCL9
HNRNPK_CBF	TRUE	3.25320812225795e-17	10501	101	90	0.891089	0.00857061	GO:0009058	gprofiler_full_hsapiens.name_PLUS_DYAKOV_20231211	biosynthetic process	23453	5201		X,X,X,X,X,X,X,X,X,X,X,X,X,X,X,X,X,X,X,X,X,X,X,X,X,X,X,X,X,X,X,X,X,X,X,X,X,X,X,X,X,X,X,X,X,X,X,X,X,X,X,X,X,X,X,X,X,X,X,X,X,X,X,X,X,X,X,X,X,X,X,X,X,X,X,X,X,X,X,X,X,X,X,X,X,X,X,X,X,X	NONO,HNRNPA1,HNRNPM,HNRNPR,DDX5,HNRNPA2B1,HNRNPU,MATR3,XRN2,SF1,CCAR2,SFPQ,ILF3,KHSRP,WDR33,HNRNPL,HNRNPF,DDX17,HNRNPA3,PCF11,FUBP1,SYNCRIP,FUS,FUBP3,RBM6,ZNF326,PTBP1,ZC3H4,PSPC1,LARP7,HNRNPD,CPSF6,HNRNPH1,RBM12,FIP1L1,RBM14,PRPF40A,NKRF,MEPCE,NCOA5,HNRNPUL1,QKI,RBM20,HNRNPH3,KHDRBS1,ELAVL1,POLDIP3,RALY,HNRNPDL,TARDBP,HNRNPAB,HNRNPA0,RBM22,RBMX,RBM12B,CCAR1,AKAP8,EWSR1,ARID5B,RBM5,RBM7,SCAF8,RBM15,CELF2,DROSHA,CPSF7,SRSF9,AKAP8L,ESRP2,VIRMA,PTBP2,ANGEL2,PPHLN1,DAZAP1,SRRT,SNRPC,CELF1,NUFIP1,MBNL1,DCAF13,KHDC4,ZC3H10,NCOA3,PABPN1,PQBP1,MED27,RNMT,CHTOP,C2orf49,BCL9
HNRNPK_CBF	TRUE	4.90197662711472e-17	107	101	16	0.158416	0.149533	GO:0003730	gprofiler_full_hsapiens.name_PLUS_DYAKOV_20231211	mRNA 3'-UTR binding	23453	20841		X,X,X,X,X,X,X,X,X,X,X,X,X,X,X,X	HNRNPR,DDX5,HNRNPA2B1,HNRNPU,ILF3,KHSRP,DDX17,FUS,HNRNPD,ELAVL1,TARDBP,HNRNPA0,CELF2,ANGEL2,DAZAP1,CELF1
HNRNPK_CBF	TRUE	8.48583028404061e-17	5586	101	68	0.673267	0.0121733	GO:0051171	gprofiler_full_hsapiens.name_PLUS_DYAKOV_20231211	regulation of nitrogen compound metabolic process	23453	11449		X,X,X,X,X,X,X,X,X,X,X,X,X,X,X,X,X,X,X,X,X,X,X,X,X,X,X,X,X,X,X,X,X,X,X,X,X,X,X,X,X,X,X,X,X,X,X,X,X,X,X,X,X,X,X,X,X,X,X,X,X,X,X,X,X,X,X,X	NONO,HNRNPA1,HNRNPR,DDX5,HNRNPA2B1,HNRNPU,SF1,CCAR2,SFPQ,ILF3,KHSRP,HNRNPL,HNRNPF,DDX17,FUBP1,SYNCRIP,FUS,FUBP3,ZNF326,PTBP1,ZC3H4,PSPC1,LARP7,HNRNPD,HNRNPH1,RBM12,RBM14,NKRF,MEPCE,NCOA5,QKI,RBM20,HNRNPH3,KHDRBS1,ELAVL1,POLDIP3,RALY,TARDBP,HNRNPAB,HNRNPA0,RBM22,RBMX,RBM12B,CCAR1,EWSR1,ARID5B,RBM5,RBM7,SCAF8,RBM15,CELF2,DROSHA,SRSF9,AKAP8L,ESRP2,PTBP2,ANGEL2,PPHLN1,DAZAP1,SRRT,CELF1,NUFIP1,MBNL1,ZC3H10,NCOA3,PQBP1,MED27,BCL9
HNRNPK_CBF	TRUE	1.15970452525457e-16	1678	101	40	0.39604	0.0238379	GO:0000375	gprofiler_full_hsapiens.name_PLUS_DYAKOV_20231211	RNA splicing, via transesterification reactions	23453	2988		X,X,X,X,X,X,X,X,X,X,X,X,X,X,X,X,X,X,X,X,X,X,X,X,X,X,X,X,X,X,X,X,X,X,X,X,X,X,X,X	HNRNPA1,HNRNPM,HNRNPR,DDX5,HNRNPA2B1,HNRNPU,SF1,SFPQ,KHSRP,HNRNPL,HNRNPF,DDX17,HNRNPA3,SYNCRIP,RBM6,PTBP1,LARP7,HNRNPH1,RBM14,PRPF40A,QKI,RBM20,HNRNPH3,KHDRBS1,RALY,HNRNPA0,RBM22,RBMX,RBM5,RBM7,RBM15,CELF2,SRSF9,ESRP2,PTBP2,DAZAP1,SNRPC,CELF1,KHDC4,PQBP1
HNRNPK_CBF	TRUE	2.91914561222446e-16	119	101	16	0.158416	0.134454	Dyakov:High confidence NS	gprofiler_full_hsapiens.name_PLUS_DYAKOV_20231211	High confidence NS	23453	13		X,X,X,X,X,X,X,X,X,X,X,X,X,X,X,X	KHSRP,HNRNPF,CPSF6,HNRNPH1,PRPF40A,POLDIP3,CCAR1,EWSR1,RBM5,RBM15,SRSF9,AKAP8L,ALYREF,VIRMA,PABPN1,PQBP1
HNRNPK_CBF	TRUE	5.30250748125582e-16	5765	101	68	0.673267	0.0117953	GO:0080090	gprofiler_full_hsapiens.name_PLUS_DYAKOV_20231211	regulation of primary metabolic process	23453	14069		X,X,X,X,X,X,X,X,X,X,X,X,X,X,X,X,X,X,X,X,X,X,X,X,X,X,X,X,X,X,X,X,X,X,X,X,X,X,X,X,X,X,X,X,X,X,X,X,X,X,X,X,X,X,X,X,X,X,X,X,X,X,X,X,X,X,X,X	NONO,HNRNPA1,HNRNPR,DDX5,HNRNPA2B1,HNRNPU,SF1,CCAR2,SFPQ,ILF3,KHSRP,HNRNPL,HNRNPF,DDX17,FUBP1,SYNCRIP,FUS,FUBP3,ZNF326,PTBP1,ZC3H4,PSPC1,LARP7,HNRNPD,HNRNPH1,RBM12,RBM14,NKRF,MEPCE,NCOA5,QKI,RBM20,HNRNPH3,KHDRBS1,ELAVL1,POLDIP3,RALY,TARDBP,HNRNPAB,HNRNPA0,RBM22,RBMX,RBM12B,CCAR1,EWSR1,ARID5B,RBM5,RBM7,SCAF8,RBM15,CELF2,DROSHA,SRSF9,AKAP8L,ESRP2,PTBP2,ANGEL2,PPHLN1,DAZAP1,SRRT,CELF1,NUFIP1,MBNL1,ZC3H10,NCOA3,PQBP1,MED27,BCL9
HNRNPK_CBF	TRUE	9.17066387120167e-16	1674	101	39	0.386139	0.0232975	GO:0000398	gprofiler_full_hsapiens.name_PLUS_DYAKOV_20231211	mRNA splicing, via spliceosome	23453	3001		X,X,X,X,X,X,X,X,X,X,X,X,X,X,X,X,X,X,X,X,X,X,X,X,X,X,X,X,X,X,X,X,X,X,X,X,X,X,X	HNRNPA1,HNRNPM,HNRNPR,DDX5,HNRNPA2B1,HNRNPU,SF1,SFPQ,HNRNPL,HNRNPF,DDX17,HNRNPA3,SYNCRIP,RBM6,PTBP1,LARP7,HNRNPH1,RBM14,PRPF40A,QKI,RBM20,HNRNPH3,KHDRBS1,RALY,HNRNPA0,RBM22,RBMX,RBM5,RBM7,RBM15,CELF2,SRSF9,ESRP2,PTBP2,DAZAP1,SNRPC,CELF1,KHDC4,PQBP1
HNRNPK_CBF	TRUE	9.17066387120167e-16	1674	101	39	0.386139	0.0232975	GO:0000377	gprofiler_full_hsapiens.name_PLUS_DYAKOV_20231211	RNA splicing, via transesterification reactions with bulged adenosine as nucleophile	23453	2989		X,X,X,X,X,X,X,X,X,X,X,X,X,X,X,X,X,X,X,X,X,X,X,X,X,X,X,X,X,X,X,X,X,X,X,X,X,X,X	HNRNPA1,HNRNPM,HNRNPR,DDX5,HNRNPA2B1,HNRNPU,SF1,SFPQ,HNRNPL,HNRNPF,DDX17,HNRNPA3,SYNCRIP,RBM6,PTBP1,LARP7,HNRNPH1,RBM14,PRPF40A,QKI,RBM20,HNRNPH3,KHDRBS1,RALY,HNRNPA0,RBM22,RBMX,RBM5,RBM7,RBM15,CELF2,SRSF9,ESRP2,PTBP2,DAZAP1,SNRPC,CELF1,KHDC4,PQBP1
HNRNPK_CBF	TRUE	3.14137427908564e-15	6724	101	72	0.712871	0.0107079	GO:0031323	gprofiler_full_hsapiens.name_PLUS_DYAKOV_20231211	regulation of cellular metabolic process	23453	7425		X,X,X,X,X,X,X,X,X,X,X,X,X,X,X,X,X,X,X,X,X,X,X,X,X,X,X,X,X,X,X,X,X,X,X,X,X,X,X,X,X,X,X,X,X,X,X,X,X,X,X,X,X,X,X,X,X,X,X,X,X,X,X,X,X,X,X,X,X,X,X,X	NONO,HNRNPA1,HNRNPR,DDX5,HNRNPA2B1,HNRNPU,MATR3,XRN2,SF1,CCAR2,SFPQ,ILF3,KHSRP,HNRNPL,HNRNPF,DDX17,FUBP1,SYNCRIP,FUS,FUBP3,ZNF326,PTBP1,ZC3H4,PSPC1,LARP7,HNRNPD,HNRNPH1,RBM12,RBM14,NKRF,MEPCE,NCOA5,QKI,RBM20,HNRNPH3,KHDRBS1,ELAVL1,POLDIP3,RALY,HNRNPDL,TARDBP,HNRNPAB,HNRNPA0,RBM22,RBMX,RBM12B,CCAR1,AKAP8,EWSR1,ARID5B,RBM5,RBM7,SCAF8,RBM15,CELF2,DROSHA,SRSF9,AKAP8L,ESRP2,PTBP2,ANGEL2,PPHLN1,DAZAP1,SRRT,CELF1,NUFIP1,MBNL1,ZC3H10,NCOA3,PQBP1,MED27,BCL9
HNRNPK_CBF	TRUE	3.77143842234074e-15	207	101	18	0.178218	0.0869565	Dyakov:Dopie 2020 TSA-MS NS (Top 100 + NS unique)	gprofiler_full_hsapiens.name_PLUS_DYAKOV_20231211	Dopie 2020 TSA-MS NS (Top 100 + NS unique)	23453	12		X,X,X,X,X,X,X,X,X,X,X,X,X,X,X,X,X,X	KHSRP,HNRNPF,LARP7,CPSF6,HNRNPH1,PRPF40A,NKRF,POLDIP3,CCAR1,RBM5,RBM15,SRSF9,AKAP8L,VIRMA,SRRT,DCAF13,PABPN1,PQBP1
HNRNPK_CBF	TRUE	4.00615528640142e-15	86	101	14	0.138614	0.162791	GO:0003727	gprofiler_full_hsapiens.name_PLUS_DYAKOV_20231211	single-stranded RNA binding	23453	20839		X,X,X,X,X,X,X,X,X,X,X,X,X,X	HNRNPA1,ZFR,HNRNPU,ILF3,STRBP,HNRNPF,PTBP1,HNRNPH1,KHDRBS1,HNRNPDL,RBM7,DAZAP1,SNRPC,PABPN1
HNRNPK_CBF	TRUE	4.75889982968107e-15	6770	101	72	0.712871	0.0106352	GO:0060255	gprofiler_full_hsapiens.name_PLUS_DYAKOV_20231211	regulation of macromolecule metabolic process	23453	12055		X,X,X,X,X,X,X,X,X,X,X,X,X,X,X,X,X,X,X,X,X,X,X,X,X,X,X,X,X,X,X,X,X,X,X,X,X,X,X,X,X,X,X,X,X,X,X,X,X,X,X,X,X,X,X,X,X,X,X,X,X,X,X,X,X,X,X,X,X,X,X,X	NONO,HNRNPA1,HNRNPR,DDX5,HNRNPA2B1,HNRNPU,MATR3,XRN2,SF1,CCAR2,SFPQ,ILF3,KHSRP,HNRNPL,HNRNPF,DDX17,FUBP1,SYNCRIP,FUS,FUBP3,ZNF326,PTBP1,ZC3H4,PSPC1,LARP7,HNRNPD,HNRNPH1,RBM12,RBM14,NKRF,MEPCE,NCOA5,QKI,RBM20,HNRNPH3,KHDRBS1,ELAVL1,POLDIP3,RALY,HNRNPDL,TARDBP,HNRNPAB,HNRNPA0,RBM22,RBMX,RBM12B,CCAR1,AKAP8,EWSR1,ARID5B,RBM5,RBM7,SCAF8,RBM15,CELF2,DROSHA,SRSF9,AKAP8L,ESRP2,PTBP2,ANGEL2,PPHLN1,DAZAP1,SRRT,CELF1,NUFIP1,MBNL1,ZC3H10,NCOA3,PQBP1,MED27,BCL9
HNRNPK_CBF	TRUE	3.04894719529564e-14	1438	101	35	0.346535	0.0243394	GO:0051253	gprofiler_full_hsapiens.name_PLUS_DYAKOV_20231211	negative regulation of RNA metabolic process	23453	11486		X,X,X,X,X,X,X,X,X,X,X,X,X,X,X,X,X,X,X,X,X,X,X,X,X,X,X,X,X,X,X,X,X,X,X	NONO,DDX5,HNRNPA2B1,HNRNPU,SF1,CCAR2,SFPQ,ILF3,HNRNPL,SYNCRIP,FUS,PTBP1,ZC3H4,PSPC1,LARP7,HNRNPD,NKRF,MEPCE,NCOA5,RBM20,KHDRBS1,ELAVL1,RALY,TARDBP,HNRNPAB,HNRNPA0,RBMX,CCAR1,ARID5B,SCAF8,SRSF9,PTBP2,ANGEL2,PPHLN1,ZC3H10
HNRNPK_CBF	TRUE	3.20621850154792e-14	99	101	14	0.138614	0.141414	GO:1903312	gprofiler_full_hsapiens.name_PLUS_DYAKOV_20231211	negative regulation of mRNA metabolic process	23453	16465		X,X,X,X,X,X,X,X,X,X,X,X,X,X	HNRNPA2B1,HNRNPU,SYNCRIP,FUS,PTBP1,HNRNPD,RBM20,ELAVL1,TARDBP,HNRNPAB,HNRNPA0,RBMX,SRSF9,ANGEL2
HNRNPK_CBF	TRUE	4.38881408856797e-14	1555	101	36	0.356436	0.0231511	GO:0045934	gprofiler_full_hsapiens.name_PLUS_DYAKOV_20231211	negative regulation of nucleobase-containing compound metabolic process	23453	10373		X,X,X,X,X,X,X,X,X,X,X,X,X,X,X,X,X,X,X,X,X,X,X,X,X,X,X,X,X,X,X,X,X,X,X,X	NONO,HNRNPA1,DDX5,HNRNPA2B1,HNRNPU,SF1,CCAR2,SFPQ,ILF3,HNRNPL,SYNCRIP,FUS,PTBP1,ZC3H4,PSPC1,LARP7,HNRNPD,NKRF,MEPCE,NCOA5,RBM20,KHDRBS1,ELAVL1,RALY,TARDBP,HNRNPAB,HNRNPA0,RBMX,CCAR1,ARID5B,SCAF8,SRSF9,PTBP2,ANGEL2,PPHLN1,ZC3H10
HNRNPK_CBF	TRUE	2.03617336539469e-13	86	101	13	0.128713	0.151163	GO:0071013	gprofiler_full_hsapiens.name_PLUS_DYAKOV_20231211	catalytic step 2 spliceosome	23453	19998		X,X,X,X,X,X,X,X,X,X,X,X,X	HNRNPA1,HNRNPM,HNRNPR,DDX5,HNRNPA2B1,HNRNPU,HNRNPF,HNRNPA3,SYNCRIP,HNRNPH1,RALY,RBM22,RBMX
HNRNPK_CBF	TRUE	4.20669132590848e-13	7293	101	72	0.712871	0.00987248	GO:0019222	gprofiler_full_hsapiens.name_PLUS_DYAKOV_20231211	regulation of metabolic process	23453	6583		X,X,X,X,X,X,X,X,X,X,X,X,X,X,X,X,X,X,X,X,X,X,X,X,X,X,X,X,X,X,X,X,X,X,X,X,X,X,X,X,X,X,X,X,X,X,X,X,X,X,X,X,X,X,X,X,X,X,X,X,X,X,X,X,X,X,X,X,X,X,X,X	NONO,HNRNPA1,HNRNPR,DDX5,HNRNPA2B1,HNRNPU,MATR3,XRN2,SF1,CCAR2,SFPQ,ILF3,KHSRP,HNRNPL,HNRNPF,DDX17,FUBP1,SYNCRIP,FUS,FUBP3,ZNF326,PTBP1,ZC3H4,PSPC1,LARP7,HNRNPD,HNRNPH1,RBM12,RBM14,NKRF,MEPCE,NCOA5,QKI,RBM20,HNRNPH3,KHDRBS1,ELAVL1,POLDIP3,RALY,HNRNPDL,TARDBP,HNRNPAB,HNRNPA0,RBM22,RBMX,RBM12B,CCAR1,AKAP8,EWSR1,ARID5B,RBM5,RBM7,SCAF8,RBM15,CELF2,DROSHA,SRSF9,AKAP8L,ESRP2,PTBP2,ANGEL2,PPHLN1,DAZAP1,SRRT,CELF1,NUFIP1,MBNL1,ZC3H10,NCOA3,PQBP1,MED27,BCL9
HNRNPK_CBF	TRUE	4.90298159294038e-13	12145	101	91	0.90099	0.0074928	GO:0043170	gprofiler_full_hsapiens.name_PLUS_DYAKOV_20231211	macromolecule metabolic process	23453	9638		X,X,X,X,X,X,X,X,X,X,X,X,X,X,X,X,X,X,X,X,X,X,X,X,X,X,X,X,X,X,X,X,X,X,X,X,X,X,X,X,X,X,X,X,X,X,X,X,X,X,X,X,X,X,X,X,X,X,X,X,X,X,X,X,X,X,X,X,X,X,X,X,X,X,X,X,X,X,X,X,X,X,X,X,X,X,X,X,X,X,X	NONO,HNRNPA1,HNRNPM,HNRNPR,DDX5,HNRNPA2B1,HNRNPU,MATR3,XRN2,SF1,CCAR2,SFPQ,ILF3,KHSRP,WDR33,HNRNPL,HNRNPF,DDX17,HNRNPA3,PCF11,FUBP1,SYNCRIP,FUS,FUBP3,RBM6,ZNF326,PTBP1,ZC3H4,PSPC1,LARP7,HNRNPD,CPSF6,HNRNPH1,RBM12,FIP1L1,RBM14,PRPF40A,NKRF,MEPCE,NCOA5,HNRNPUL1,QKI,RBM20,HNRNPH3,KHDRBS1,ELAVL1,POLDIP3,RALY,HNRNPDL,TARDBP,HNRNPAB,HNRNPA0,RBM22,RBMX,RBM12B,CCAR1,AKAP8,EWSR1,ARID5B,RBM5,RBM7,SCAF8,RBM15,CELF2,DROSHA,CPSF7,SRSF9,AKAP8L,ESRP2,VIRMA,PTBP2,ANGEL2,PPHLN1,DAZAP1,SRRT,SNRPC,CELF1,NUFIP1,MBNL1,DCAF13,CBLL1,KHDC4,ZC3H10,NCOA3,PABPN1,PQBP1,MED27,RNMT,CHTOP,C2orf49,BCL9
HNRNPK_CBF	TRUE	1.59982376584826e-12	2705	101	44	0.435644	0.0162662	GO:1990904	gprofiler_full_hsapiens.name_PLUS_DYAKOV_20231211	ribonucleoprotein complex	23453	20584		X,X,X,X,X,X,X,X,X,X,X,X,X,X,X,X,X,X,X,X,X,X,X,X,X,X,X,X,X,X,X,X,X,X,X,X,X,X,X,X,X,X,X,X	HNRNPA1,HNRNPM,HNRNPR,DDX5,HNRNPA2B1,HNRNPU,SF1,ILF3,HNRNPL,HNRNPF,DDX17,HNRNPA3,SYNCRIP,LARP7,HNRNPD,CPSF6,HNRNPH1,RBM12,RBM14,PRPF40A,MEPCE,HNRNPUL1,HNRNPH3,ELAVL1,RALY,HNRNPDL,HNRNPAB,HNRNPA0,RBM22,RBMX,RBM12B,RBM5,CELF2,AKAP8L,ESRP2,PTBP2,DAZAP1,SRRT,SNRPC,CELF1,NUFIP1,DCAF13,KHDC4,PABPN1
HNRNPK_CBF	TRUE	1.88961059888395e-12	887	101	27	0.267327	0.0304397	GO:0016604	gprofiler_full_hsapiens.name_PLUS_DYAKOV_20231211	nuclear body	23453	19098		X,X,X,X,X,X,X,X,X,X,X,X,X,X,X,X,X,X,X,X,X,X,X,X,X,X,X	NONO,HNRNPM,DDX5,HNRNPA2B1,HNRNPU,SF1,SFPQ,DDX17,PSPC1,CPSF6,RBM14,PRPF40A,POLDIP3,TARDBP,EWSR1,RBM15,SRSF9,AKAP8L,ALYREF,VIRMA,ANGEL2,SRRT,SNRPC,CBLL1,PABPN1,PQBP1,CHTOP
HNRNPK_CBF	TRUE	2.61186146407903e-12	2741	101	44	0.435644	0.0160525	GO:0010558	gprofiler_full_hsapiens.name_PLUS_DYAKOV_20231211	negative regulation of macromolecule biosynthetic process	23453	5654		X,X,X,X,X,X,X,X,X,X,X,X,X,X,X,X,X,X,X,X,X,X,X,X,X,X,X,X,X,X,X,X,X,X,X,X,X,X,X,X,X,X,X,X	NONO,HNRNPA1,HNRNPR,DDX5,HNRNPA2B1,HNRNPU,XRN2,SF1,CCAR2,SFPQ,ILF3,KHSRP,HNRNPL,DDX17,SYNCRIP,FUS,PTBP1,ZC3H4,PSPC1,LARP7,HNRNPD,NKRF,MEPCE,NCOA5,RBM20,KHDRBS1,ELAVL1,RALY,TARDBP,HNRNPAB,HNRNPA0,RBMX,CCAR1,AKAP8,ARID5B,SCAF8,DROSHA,SRSF9,PTBP2,ANGEL2,PPHLN1,SRRT,CELF1,ZC3H10
HNRNPK_CBF	TRUE	4.55845067976308e-12	418	101	20	0.19802	0.0478469	GO:0016607	gprofiler_full_hsapiens.name_PLUS_DYAKOV_20231211	nuclear speck	23453	19100		X,X,X,X,X,X,X,X,X,X,X,X,X,X,X,X,X,X,X,X	NONO,DDX5,HNRNPU,SFPQ,DDX17,PSPC1,CPSF6,RBM14,PRPF40A,POLDIP3,TARDBP,RBM15,SRSF9,AKAP8L,ALYREF,VIRMA,CBLL1,PABPN1,PQBP1,CHTOP
HNRNPK_CBF	TRUE	5.29860718081099e-12	2794	101	44	0.435644	0.015748	GO:0031327	gprofiler_full_hsapiens.name_PLUS_DYAKOV_20231211	negative regulation of cellular biosynthetic process	23453	7429		X,X,X,X,X,X,X,X,X,X,X,X,X,X,X,X,X,X,X,X,X,X,X,X,X,X,X,X,X,X,X,X,X,X,X,X,X,X,X,X,X,X,X,X	NONO,HNRNPA1,HNRNPR,DDX5,HNRNPA2B1,HNRNPU,XRN2,SF1,CCAR2,SFPQ,ILF3,KHSRP,HNRNPL,DDX17,SYNCRIP,FUS,PTBP1,ZC3H4,PSPC1,LARP7,HNRNPD,NKRF,MEPCE,NCOA5,RBM20,KHDRBS1,ELAVL1,RALY,TARDBP,HNRNPAB,HNRNPA0,RBMX,CCAR1,AKAP8,ARID5B,SCAF8,DROSHA,SRSF9,PTBP2,ANGEL2,PPHLN1,SRRT,CELF1,ZC3H10
HNRNPK_CBF	TRUE	6.36957512642782e-12	2808	101	44	0.435644	0.0156695	GO:0009890	gprofiler_full_hsapiens.name_PLUS_DYAKOV_20231211	negative regulation of biosynthetic process	23453	5505		X,X,X,X,X,X,X,X,X,X,X,X,X,X,X,X,X,X,X,X,X,X,X,X,X,X,X,X,X,X,X,X,X,X,X,X,X,X,X,X,X,X,X,X	NONO,HNRNPA1,HNRNPR,DDX5,HNRNPA2B1,HNRNPU,XRN2,SF1,CCAR2,SFPQ,ILF3,KHSRP,HNRNPL,DDX17,SYNCRIP,FUS,PTBP1,ZC3H4,PSPC1,LARP7,HNRNPD,NKRF,MEPCE,NCOA5,RBM20,KHDRBS1,ELAVL1,RALY,TARDBP,HNRNPAB,HNRNPA0,RBMX,CCAR1,AKAP8,ARID5B,SCAF8,DROSHA,SRSF9,PTBP2,ANGEL2,PPHLN1,SRRT,CELF1,ZC3H10
HNRNPK_CBF	TRUE	7.95496130813453e-12	182	101	15	0.148515	0.0824176	Dyakov:Nuclear speckle curated	gprofiler_full_hsapiens.name_PLUS_DYAKOV_20231211	Nuclear speckle curated	23453	9		X,X,X,X,X,X,X,X,X,X,X,X,X,X,X	KHSRP,HNRNPF,CPSF6,PRPF40A,POLDIP3,CCAR1,EWSR1,RBM5,RBM15,SRSF9,AKAP8L,ALYREF,VIRMA,PABPN1,PQBP1
HNRNPK_CBF	TRUE	9.9355499229926e-12	14372	101	96	0.950495	0.00667965	GO:0043231	gprofiler_full_hsapiens.name_PLUS_DYAKOV_20231211	intracellular membrane-bounded organelle	23453	19713		X,X,X,X,X,X,X,X,X,X,X,X,X,X,X,X,X,X,X,X,X,X,X,X,X,X,X,X,X,X,X,X,X,X,X,X,X,X,X,X,X,X,X,X,X,X,X,X,X,X,X,X,X,X,X,X,X,X,X,X,X,X,X,X,X,X,X,X,X,X,X,X,X,X,X,X,X,X,X,X,X,X,X,X,X,X,X,X,X,X,X,X,X,X,X,X	NONO,HNRNPA1,HNRNPM,HNRNPR,DDX5,HNRNPA2B1,ZFR,HNRNPU,MATR3,XRN2,SF1,CCAR2,SFPQ,ILF3,KHSRP,WDR33,HNRNPL,STRBP,HNRNPF,DDX17,HNRNPA3,PCF11,FUBP1,SYNCRIP,FUS,FUBP3,RBM6,ZNF326,PTBP1,ZC3H4,PSPC1,LARP7,HNRNPD,CPSF6,HNRNPH1,RBM12,FIP1L1,RBM14,PRPF40A,NKRF,MEPCE,NCOA5,HNRNPUL1,QKI,FAM120A,RBM20,HNRNPH3,KHDRBS1,ELAVL1,POLDIP3,RALY,HNRNPDL,TARDBP,HNRNPAB,HNRNPA0,RBM22,RBMX,RBM12B,CCAR1,AKAP8,EWSR1,ARID5B,RBM5,RBM7,SCAF8,RBM15,CELF2,DROSHA,CPSF7,SRSF9,AKAP8L,ALYREF,RAVER2,ESRP2,VIRMA,PTBP2,ANGEL2,PPHLN1,DAZAP1,SRRT,SNRPC,CELF1,NUFIP1,MBNL1,DCAF13,CBLL1,KHDC4,ZC3H10,NCOA3,PABPN1,PQBP1,MED27,RNMT,CHTOP,C2orf49,BCL9
HNRNPK_CBF	TRUE	2.1187013445039e-11	12728	101	91	0.90099	0.00714959	GO:0044237	gprofiler_full_hsapiens.name_PLUS_DYAKOV_20231211	cellular metabolic process	23453	9902		X,X,X,X,X,X,X,X,X,X,X,X,X,X,X,X,X,X,X,X,X,X,X,X,X,X,X,X,X,X,X,X,X,X,X,X,X,X,X,X,X,X,X,X,X,X,X,X,X,X,X,X,X,X,X,X,X,X,X,X,X,X,X,X,X,X,X,X,X,X,X,X,X,X,X,X,X,X,X,X,X,X,X,X,X,X,X,X,X,X,X	NONO,HNRNPA1,HNRNPM,HNRNPR,DDX5,HNRNPA2B1,HNRNPU,MATR3,XRN2,SF1,CCAR2,SFPQ,ILF3,KHSRP,WDR33,HNRNPL,HNRNPF,DDX17,HNRNPA3,PCF11,FUBP1,SYNCRIP,FUS,FUBP3,RBM6,ZNF326,PTBP1,ZC3H4,PSPC1,LARP7,HNRNPD,CPSF6,HNRNPH1,RBM12,FIP1L1,RBM14,PRPF40A,NKRF,MEPCE,NCOA5,HNRNPUL1,QKI,RBM20,HNRNPH3,KHDRBS1,ELAVL1,POLDIP3,RALY,HNRNPDL,TARDBP,HNRNPAB,HNRNPA0,RBM22,RBMX,RBM12B,CCAR1,AKAP8,EWSR1,ARID5B,RBM5,RBM7,SCAF8,RBM15,CELF2,DROSHA,CPSF7,SRSF9,AKAP8L,ESRP2,VIRMA,PTBP2,ANGEL2,PPHLN1,DAZAP1,SRRT,SNRPC,CELF1,NUFIP1,MBNL1,DCAF13,CBLL1,KHDC4,ZC3H10,NCOA3,PABPN1,PQBP1,MED27,RNMT,CHTOP,C2orf49,BCL9
HNRNPK_CBF	TRUE	4.27587885232646e-11	128	101	13	0.128713	0.101562	GO:0016363	gprofiler_full_hsapiens.name_PLUS_DYAKOV_20231211	nuclear matrix	23453	19075		X,X,X,X,X,X,X,X,X,X,X,X,X	NONO,HNRNPM,HNRNPA2B1,HNRNPU,MATR3,SFPQ,ZNF326,PSPC1,PRPF40A,AKAP8,SCAF8,AKAP8L,NUFIP1
HNRNPK_CBF	TRUE	4.81924604354054e-11	11934	101	88	0.871287	0.00737389	GO:0006807	gprofiler_full_hsapiens.name_PLUS_DYAKOV_20231211	nitrogen compound metabolic process	23453	4688		X,X,X,X,X,X,X,X,X,X,X,X,X,X,X,X,X,X,X,X,X,X,X,X,X,X,X,X,X,X,X,X,X,X,X,X,X,X,X,X,X,X,X,X,X,X,X,X,X,X,X,X,X,X,X,X,X,X,X,X,X,X,X,X,X,X,X,X,X,X,X,X,X,X,X,X,X,X,X,X,X,X,X,X,X,X,X,X	NONO,HNRNPA1,HNRNPM,HNRNPR,DDX5,HNRNPA2B1,HNRNPU,XRN2,SF1,CCAR2,SFPQ,ILF3,KHSRP,WDR33,HNRNPL,HNRNPF,DDX17,HNRNPA3,PCF11,FUBP1,SYNCRIP,FUS,FUBP3,RBM6,ZNF326,PTBP1,ZC3H4,PSPC1,LARP7,HNRNPD,CPSF6,HNRNPH1,RBM12,FIP1L1,RBM14,PRPF40A,NKRF,MEPCE,NCOA5,HNRNPUL1,QKI,RBM20,HNRNPH3,KHDRBS1,ELAVL1,POLDIP3,RALY,HNRNPDL,TARDBP,HNRNPAB,HNRNPA0,RBM22,RBMX,RBM12B,CCAR1,EWSR1,ARID5B,RBM5,RBM7,SCAF8,RBM15,CELF2,DROSHA,CPSF7,SRSF9,AKAP8L,ESRP2,VIRMA,PTBP2,ANGEL2,PPHLN1,DAZAP1,SRRT,SNRPC,CELF1,NUFIP1,MBNL1,DCAF13,CBLL1,KHDC4,ZC3H10,NCOA3,PABPN1,PQBP1,MED27,RNMT,C2orf49,BCL9
HNRNPK_CBF	TRUE	9.0827577325105e-11	2353	101	39	0.386139	0.0165746	GO:0051172	gprofiler_full_hsapiens.name_PLUS_DYAKOV_20231211	negative regulation of nitrogen compound metabolic process	23453	11450		X,X,X,X,X,X,X,X,X,X,X,X,X,X,X,X,X,X,X,X,X,X,X,X,X,X,X,X,X,X,X,X,X,X,X,X,X,X,X	NONO,HNRNPA1,HNRNPR,DDX5,HNRNPA2B1,HNRNPU,SF1,CCAR2,SFPQ,ILF3,KHSRP,HNRNPL,SYNCRIP,FUS,PTBP1,ZC3H4,PSPC1,LARP7,HNRNPD,NKRF,MEPCE,NCOA5,RBM20,KHDRBS1,ELAVL1,RALY,TARDBP,HNRNPAB,HNRNPA0,RBMX,CCAR1,ARID5B,SCAF8,SRSF9,PTBP2,ANGEL2,PPHLN1,CELF1,ZC3H10
HNRNPK_CBF	TRUE	3.73191352000768e-10	151	101	13	0.128713	0.0860927	GO:0034399	gprofiler_full_hsapiens.name_PLUS_DYAKOV_20231211	nuclear periphery	23453	19491		X,X,X,X,X,X,X,X,X,X,X,X,X	NONO,HNRNPM,HNRNPA2B1,HNRNPU,MATR3,SFPQ,ZNF326,PSPC1,PRPF40A,AKAP8,SCAF8,AKAP8L,NUFIP1
HNRNPK_CBF	TRUE	4.17768206113367e-10	2598	101	40	0.39604	0.0153965	GO:0010557	gprofiler_full_hsapiens.name_PLUS_DYAKOV_20231211	positive regulation of macromolecule biosynthetic process	23453	5653		X,X,X,X,X,X,X,X,X,X,X,X,X,X,X,X,X,X,X,X,X,X,X,X,X,X,X,X,X,X,X,X,X,X,X,X,X,X,X,X	HNRNPA1,HNRNPU,SFPQ,ILF3,DDX17,FUBP1,SYNCRIP,FUS,FUBP3,PTBP1,LARP7,HNRNPD,RBM14,NKRF,MEPCE,QKI,RBM20,KHDRBS1,ELAVL1,POLDIP3,TARDBP,HNRNPAB,HNRNPA0,RBM22,RBMX,CCAR1,ARID5B,SCAF8,RBM15,DROSHA,AKAP8L,ANGEL2,DAZAP1,CELF1,NUFIP1,ZC3H10,NCOA3,PQBP1,MED27,BCL9
HNRNPK_CBF	TRUE	8.39359982297526e-10	301	101	16	0.158416	0.0531561	GO:0006401	gprofiler_full_hsapiens.name_PLUS_DYAKOV_20231211	RNA catabolic process	23453	4393		X,X,X,X,X,X,X,X,X,X,X,X,X,X,X,X	HNRNPR,DDX5,HNRNPU,XRN2,KHSRP,SYNCRIP,FUS,ZC3H4,HNRNPD,ELAVL1,TARDBP,HNRNPAB,HNRNPA0,RBM7,ANGEL2,CELF1
HNRNPK_CBF	TRUE	1.03964652007204e-09	3233	101	44	0.435644	0.0136097	GO:0031324	gprofiler_full_hsapiens.name_PLUS_DYAKOV_20231211	negative regulation of cellular metabolic process	23453	7426		X,X,X,X,X,X,X,X,X,X,X,X,X,X,X,X,X,X,X,X,X,X,X,X,X,X,X,X,X,X,X,X,X,X,X,X,X,X,X,X,X,X,X,X	NONO,HNRNPA1,HNRNPR,DDX5,HNRNPA2B1,HNRNPU,XRN2,SF1,CCAR2,SFPQ,ILF3,KHSRP,HNRNPL,DDX17,SYNCRIP,FUS,PTBP1,ZC3H4,PSPC1,LARP7,HNRNPD,NKRF,MEPCE,NCOA5,RBM20,KHDRBS1,ELAVL1,RALY,TARDBP,HNRNPAB,HNRNPA0,RBMX,CCAR1,AKAP8,ARID5B,SCAF8,DROSHA,SRSF9,PTBP2,ANGEL2,PPHLN1,SRRT,CELF1,ZC3H10
HNRNPK_CBF	TRUE	1.20115553405293e-09	2683	101	40	0.39604	0.0149087	GO:0031328	gprofiler_full_hsapiens.name_PLUS_DYAKOV_20231211	positive regulation of cellular biosynthetic process	23453	7430		X,X,X,X,X,X,X,X,X,X,X,X,X,X,X,X,X,X,X,X,X,X,X,X,X,X,X,X,X,X,X,X,X,X,X,X,X,X,X,X	HNRNPA1,HNRNPU,SFPQ,ILF3,DDX17,FUBP1,SYNCRIP,FUS,FUBP3,PTBP1,LARP7,HNRNPD,RBM14,NKRF,MEPCE,QKI,RBM20,KHDRBS1,ELAVL1,POLDIP3,TARDBP,HNRNPAB,HNRNPA0,RBM22,RBMX,CCAR1,ARID5B,SCAF8,RBM15,DROSHA,AKAP8L,ANGEL2,DAZAP1,CELF1,NUFIP1,ZC3H10,NCOA3,PQBP1,MED27,BCL9
HNRNPK_CBF	TRUE	1.39541347184887e-09	12485	101	88	0.871287	0.00704846	GO:0044238	gprofiler_full_hsapiens.name_PLUS_DYAKOV_20231211	primary metabolic process	23453	9903		X,X,X,X,X,X,X,X,X,X,X,X,X,X,X,X,X,X,X,X,X,X,X,X,X,X,X,X,X,X,X,X,X,X,X,X,X,X,X,X,X,X,X,X,X,X,X,X,X,X,X,X,X,X,X,X,X,X,X,X,X,X,X,X,X,X,X,X,X,X,X,X,X,X,X,X,X,X,X,X,X,X,X,X,X,X,X,X	NONO,HNRNPA1,HNRNPM,HNRNPR,DDX5,HNRNPA2B1,HNRNPU,XRN2,SF1,CCAR2,SFPQ,ILF3,KHSRP,WDR33,HNRNPL,HNRNPF,DDX17,HNRNPA3,PCF11,FUBP1,SYNCRIP,FUS,FUBP3,RBM6,ZNF326,PTBP1,ZC3H4,PSPC1,LARP7,HNRNPD,CPSF6,HNRNPH1,RBM12,FIP1L1,RBM14,PRPF40A,NKRF,MEPCE,NCOA5,HNRNPUL1,QKI,RBM20,HNRNPH3,KHDRBS1,ELAVL1,POLDIP3,RALY,HNRNPDL,TARDBP,HNRNPAB,HNRNPA0,RBM22,RBMX,RBM12B,CCAR1,EWSR1,ARID5B,RBM5,RBM7,SCAF8,RBM15,CELF2,DROSHA,CPSF7,SRSF9,AKAP8L,ESRP2,VIRMA,PTBP2,ANGEL2,PPHLN1,DAZAP1,SRRT,SNRPC,CELF1,NUFIP1,MBNL1,DCAF13,CBLL1,KHDC4,ZC3H10,NCOA3,PABPN1,PQBP1,MED27,RNMT,C2orf49,BCL9
HNRNPK_CBF	TRUE	1.51220455644745e-09	2702	101	40	0.39604	0.0148038	GO:0009891	gprofiler_full_hsapiens.name_PLUS_DYAKOV_20231211	positive regulation of biosynthetic process	23453	5506		X,X,X,X,X,X,X,X,X,X,X,X,X,X,X,X,X,X,X,X,X,X,X,X,X,X,X,X,X,X,X,X,X,X,X,X,X,X,X,X	HNRNPA1,HNRNPU,SFPQ,ILF3,DDX17,FUBP1,SYNCRIP,FUS,FUBP3,PTBP1,LARP7,HNRNPD,RBM14,NKRF,MEPCE,QKI,RBM20,KHDRBS1,ELAVL1,POLDIP3,TARDBP,HNRNPAB,HNRNPA0,RBM22,RBMX,CCAR1,ARID5B,SCAF8,RBM15,DROSHA,AKAP8L,ANGEL2,DAZAP1,CELF1,NUFIP1,ZC3H10,NCOA3,PQBP1,MED27,BCL9
HNRNPK_CBF	TRUE	1.75422963912375e-09	9	101	6	0.0594059	0.666667	Dyakov:Perinucleolar compartment (PNC) curated	gprofiler_full_hsapiens.name_PLUS_DYAKOV_20231211	Perinucleolar compartment (PNC) curated	23453	26		X,X,X,X,X,X	KHSRP,RAVER1,PTBP1,RAVER2,PTBP2,CELF1
HNRNPK_CBF	TRUE	3.24535324299028e-09	3339	101	44	0.435644	0.0131776	GO:0010605	gprofiler_full_hsapiens.name_PLUS_DYAKOV_20231211	negative regulation of macromolecule metabolic process	23453	5682		X,X,X,X,X,X,X,X,X,X,X,X,X,X,X,X,X,X,X,X,X,X,X,X,X,X,X,X,X,X,X,X,X,X,X,X,X,X,X,X,X,X,X,X	NONO,HNRNPA1,HNRNPR,DDX5,HNRNPA2B1,HNRNPU,XRN2,SF1,CCAR2,SFPQ,ILF3,KHSRP,HNRNPL,DDX17,SYNCRIP,FUS,PTBP1,ZC3H4,PSPC1,LARP7,HNRNPD,NKRF,MEPCE,NCOA5,RBM20,KHDRBS1,ELAVL1,RALY,TARDBP,HNRNPAB,HNRNPA0,RBMX,CCAR1,AKAP8,ARID5B,SCAF8,DROSHA,SRSF9,PTBP2,ANGEL2,PPHLN1,SRRT,CELF1,ZC3H10
HNRNPK_CBF	TRUE	5.26978529006663e-09	15436	101	96	0.950495	0.00621923	GO:0043227	gprofiler_full_hsapiens.name_PLUS_DYAKOV_20231211	membrane-bounded organelle	23453	19709		X,X,X,X,X,X,X,X,X,X,X,X,X,X,X,X,X,X,X,X,X,X,X,X,X,X,X,X,X,X,X,X,X,X,X,X,X,X,X,X,X,X,X,X,X,X,X,X,X,X,X,X,X,X,X,X,X,X,X,X,X,X,X,X,X,X,X,X,X,X,X,X,X,X,X,X,X,X,X,X,X,X,X,X,X,X,X,X,X,X,X,X,X,X,X,X	NONO,HNRNPA1,HNRNPM,HNRNPR,DDX5,HNRNPA2B1,ZFR,HNRNPU,MATR3,XRN2,SF1,CCAR2,SFPQ,ILF3,KHSRP,WDR33,HNRNPL,STRBP,HNRNPF,DDX17,HNRNPA3,PCF11,FUBP1,SYNCRIP,FUS,FUBP3,RBM6,ZNF326,PTBP1,ZC3H4,PSPC1,LARP7,HNRNPD,CPSF6,HNRNPH1,RBM12,FIP1L1,RBM14,PRPF40A,NKRF,MEPCE,NCOA5,HNRNPUL1,QKI,FAM120A,RBM20,HNRNPH3,KHDRBS1,ELAVL1,POLDIP3,RALY,HNRNPDL,TARDBP,HNRNPAB,HNRNPA0,RBM22,RBMX,RBM12B,CCAR1,AKAP8,EWSR1,ARID5B,RBM5,RBM7,SCAF8,RBM15,CELF2,DROSHA,CPSF7,SRSF9,AKAP8L,ALYREF,RAVER2,ESRP2,VIRMA,PTBP2,ANGEL2,PPHLN1,DAZAP1,SRRT,SNRPC,CELF1,NUFIP1,MBNL1,DCAF13,CBLL1,KHDC4,ZC3H10,NCOA3,PABPN1,PQBP1,MED27,RNMT,CHTOP,C2orf49,BCL9
HNRNPK_CBF	TRUE	6.51029211638165e-09	4858	101	53	0.524752	0.0109098	GO:0044271	gprofiler_full_hsapiens.name_PLUS_DYAKOV_20231211	cellular nitrogen compound biosynthetic process	23453	9913		X,X,X,X,X,X,X,X,X,X,X,X,X,X,X,X,X,X,X,X,X,X,X,X,X,X,X,X,X,X,X,X,X,X,X,X,X,X,X,X,X,X,X,X,X,X,X,X,X,X,X,X,X	NONO,HNRNPA1,HNRNPR,DDX5,HNRNPA2B1,HNRNPU,XRN2,SF1,CCAR2,SFPQ,ILF3,KHSRP,HNRNPL,DDX17,PCF11,FUBP1,SYNCRIP,FUS,FUBP3,ZNF326,PTBP1,ZC3H4,PSPC1,LARP7,HNRNPD,RBM14,PRPF40A,NKRF,MEPCE,NCOA5,QKI,KHDRBS1,ELAVL1,POLDIP3,RALY,TARDBP,HNRNPAB,RBMX,CCAR1,EWSR1,ARID5B,SCAF8,RBM15,DROSHA,AKAP8L,PPHLN1,SRRT,CELF1,NUFIP1,NCOA3,PQBP1,MED27,BCL9
HNRNPK_CBF	TRUE	6.72914034200575e-09	2039	101	34	0.336634	0.0166748	GO:0045935	gprofiler_full_hsapiens.name_PLUS_DYAKOV_20231211	positive regulation of nucleobase-containing compound metabolic process	23453	10374		X,X,X,X,X,X,X,X,X,X,X,X,X,X,X,X,X,X,X,X,X,X,X,X,X,X,X,X,X,X,X,X,X,X	HNRNPA1,HNRNPR,HNRNPA2B1,HNRNPU,SFPQ,ILF3,KHSRP,DDX17,SYNCRIP,FUS,FUBP3,PTBP1,LARP7,HNRNPD,RBM14,NKRF,MEPCE,RBM20,TARDBP,HNRNPAB,RBM22,RBMX,CCAR1,ARID5B,SCAF8,RBM15,AKAP8L,DAZAP1,CELF1,NUFIP1,NCOA3,PQBP1,MED27,BCL9
HNRNPK_CBF	TRUE	8.49436629961238e-09	13735	101	91	0.90099	0.00662541	GO:0071704	gprofiler_full_hsapiens.name_PLUS_DYAKOV_20231211	organic substance metabolic process	23453	13613		X,X,X,X,X,X,X,X,X,X,X,X,X,X,X,X,X,X,X,X,X,X,X,X,X,X,X,X,X,X,X,X,X,X,X,X,X,X,X,X,X,X,X,X,X,X,X,X,X,X,X,X,X,X,X,X,X,X,X,X,X,X,X,X,X,X,X,X,X,X,X,X,X,X,X,X,X,X,X,X,X,X,X,X,X,X,X,X,X,X,X	NONO,HNRNPA1,HNRNPM,HNRNPR,DDX5,HNRNPA2B1,HNRNPU,MATR3,XRN2,SF1,CCAR2,SFPQ,ILF3,KHSRP,WDR33,HNRNPL,HNRNPF,DDX17,HNRNPA3,PCF11,FUBP1,SYNCRIP,FUS,FUBP3,RBM6,ZNF326,PTBP1,ZC3H4,PSPC1,LARP7,HNRNPD,CPSF6,HNRNPH1,RBM12,FIP1L1,RBM14,PRPF40A,NKRF,MEPCE,NCOA5,HNRNPUL1,QKI,RBM20,HNRNPH3,KHDRBS1,ELAVL1,POLDIP3,RALY,HNRNPDL,TARDBP,HNRNPAB,HNRNPA0,RBM22,RBMX,RBM12B,CCAR1,AKAP8,EWSR1,ARID5B,RBM5,RBM7,SCAF8,RBM15,CELF2,DROSHA,CPSF7,SRSF9,AKAP8L,ESRP2,VIRMA,PTBP2,ANGEL2,PPHLN1,DAZAP1,SRRT,SNRPC,CELF1,NUFIP1,MBNL1,DCAF13,CBLL1,KHDC4,ZC3H10,NCOA3,PABPN1,PQBP1,MED27,RNMT,CHTOP,C2orf49,BCL9
HNRNPK_CBF	TRUE	1.07213481581134e-08	196	101	13	0.128713	0.0663265	GO:0006403	gprofiler_full_hsapiens.name_PLUS_DYAKOV_20231211	RNA localization	23453	4395		X,X,X,X,X,X,X,X,X,X,X,X,X	HNRNPA1,HNRNPA2B1,HNRNPU,KHSRP,FUBP3,CPSF6,QKI,KHDRBS1,POLDIP3,HNRNPAB,AKAP8L,PABPN1,CHTOP
HNRNPK_CBF	TRUE	1.34390979174276e-08	1845	101	32	0.316832	0.0173442	GO:0051254	gprofiler_full_hsapiens.name_PLUS_DYAKOV_20231211	positive regulation of RNA metabolic process	23453	11487		X,X,X,X,X,X,X,X,X,X,X,X,X,X,X,X,X,X,X,X,X,X,X,X,X,X,X,X,X,X,X,X	HNRNPR,HNRNPU,SFPQ,ILF3,KHSRP,DDX17,SYNCRIP,FUS,FUBP3,PTBP1,LARP7,HNRNPD,RBM14,NKRF,MEPCE,RBM20,TARDBP,HNRNPAB,RBM22,RBMX,CCAR1,ARID5B,SCAF8,RBM15,AKAP8L,DAZAP1,CELF1,NUFIP1,NCOA3,PQBP1,MED27,BCL9
HNRNPK_CBF	TRUE	1.3930966139879e-08	249	101	14	0.138614	0.0562249	GO:0006402	gprofiler_full_hsapiens.name_PLUS_DYAKOV_20231211	mRNA catabolic process	23453	4394		X,X,X,X,X,X,X,X,X,X,X,X,X,X	HNRNPR,DDX5,HNRNPU,XRN2,KHSRP,SYNCRIP,FUS,HNRNPD,ELAVL1,TARDBP,HNRNPAB,HNRNPA0,ANGEL2,CELF1
HNRNPK_CBF	TRUE	2.3358072059527e-08	2661	101	38	0.376238	0.0142803	GO:0140513	gprofiler_full_hsapiens.name_PLUS_DYAKOV_20231211	nuclear protein-containing complex	23453	20410		X,X,X,X,X,X,X,X,X,X,X,X,X,X,X,X,X,X,X,X,X,X,X,X,X,X,X,X,X,X,X,X,X,X,X,X,X,X	NONO,HNRNPA1,HNRNPM,HNRNPR,DDX5,HNRNPA2B1,HNRNPU,SF1,SFPQ,WDR33,HNRNPF,HNRNPA3,PCF11,SYNCRIP,LARP7,CPSF6,HNRNPH1,FIP1L1,PRPF40A,MEPCE,HNRNPH3,RALY,HNRNPDL,HNRNPAB,RBM22,RBMX,RBM5,SCAF8,DROSHA,CPSF7,PTBP2,SNRPC,NUFIP1,KHDC4,MED27,RNMT,CHTOP,BCL9
HNRNPK_CBF	TRUE	2.96560534119746e-08	3406	101	43	0.425743	0.0126248	GO:0031325	gprofiler_full_hsapiens.name_PLUS_DYAKOV_20231211	positive regulation of cellular metabolic process	23453	7427		X,X,X,X,X,X,X,X,X,X,X,X,X,X,X,X,X,X,X,X,X,X,X,X,X,X,X,X,X,X,X,X,X,X,X,X,X,X,X,X,X,X,X	HNRNPA1,HNRNPR,HNRNPA2B1,HNRNPU,SFPQ,ILF3,KHSRP,DDX17,FUBP1,SYNCRIP,FUS,FUBP3,PTBP1,LARP7,HNRNPD,RBM14,NKRF,MEPCE,QKI,RBM20,KHDRBS1,ELAVL1,POLDIP3,TARDBP,HNRNPAB,HNRNPA0,RBM22,RBMX,CCAR1,ARID5B,SCAF8,RBM15,DROSHA,AKAP8L,ANGEL2,DAZAP1,CELF1,NUFIP1,ZC3H10,NCOA3,PQBP1,MED27,BCL9
HNRNPK_CBF	TRUE	3.03967310030925e-08	3561	101	44	0.435644	0.0123561	GO:0006351	gprofiler_full_hsapiens.name_PLUS_DYAKOV_20231211	DNA-templated transcription	23453	4359		X,X,X,X,X,X,X,X,X,X,X,X,X,X,X,X,X,X,X,X,X,X,X,X,X,X,X,X,X,X,X,X,X,X,X,X,X,X,X,X,X,X,X,X	NONO,DDX5,HNRNPA2B1,HNRNPU,XRN2,SF1,CCAR2,SFPQ,ILF3,KHSRP,HNRNPL,DDX17,PCF11,FUBP1,FUS,FUBP3,ZNF326,PTBP1,ZC3H4,PSPC1,LARP7,HNRNPD,RBM14,PRPF40A,NKRF,MEPCE,NCOA5,KHDRBS1,RALY,HNRNPAB,RBMX,CCAR1,EWSR1,ARID5B,SCAF8,RBM15,AKAP8L,PPHLN1,SRRT,NUFIP1,NCOA3,PQBP1,MED27,BCL9
HNRNPK_CBF	TRUE	3.09892367285793e-08	3563	101	44	0.435644	0.0123491	GO:0009892	gprofiler_full_hsapiens.name_PLUS_DYAKOV_20231211	negative regulation of metabolic process	23453	5507		X,X,X,X,X,X,X,X,X,X,X,X,X,X,X,X,X,X,X,X,X,X,X,X,X,X,X,X,X,X,X,X,X,X,X,X,X,X,X,X,X,X,X,X	NONO,HNRNPA1,HNRNPR,DDX5,HNRNPA2B1,HNRNPU,XRN2,SF1,CCAR2,SFPQ,ILF3,KHSRP,HNRNPL,DDX17,SYNCRIP,FUS,PTBP1,ZC3H4,PSPC1,LARP7,HNRNPD,NKRF,MEPCE,NCOA5,RBM20,KHDRBS1,ELAVL1,RALY,TARDBP,HNRNPAB,HNRNPA0,RBMX,CCAR1,AKAP8,ARID5B,SCAF8,DROSHA,SRSF9,PTBP2,ANGEL2,PPHLN1,SRRT,CELF1,ZC3H10
HNRNPK_CBF	TRUE	3.36979549244758e-08	15770	101	96	0.950495	0.00608751	GO:0043229	gprofiler_full_hsapiens.name_PLUS_DYAKOV_20231211	intracellular organelle	23453	19711		X,X,X,X,X,X,X,X,X,X,X,X,X,X,X,X,X,X,X,X,X,X,X,X,X,X,X,X,X,X,X,X,X,X,X,X,X,X,X,X,X,X,X,X,X,X,X,X,X,X,X,X,X,X,X,X,X,X,X,X,X,X,X,X,X,X,X,X,X,X,X,X,X,X,X,X,X,X,X,X,X,X,X,X,X,X,X,X,X,X,X,X,X,X,X,X	NONO,HNRNPA1,HNRNPM,HNRNPR,DDX5,HNRNPA2B1,ZFR,HNRNPU,MATR3,XRN2,SF1,CCAR2,SFPQ,ILF3,KHSRP,WDR33,HNRNPL,STRBP,HNRNPF,DDX17,HNRNPA3,PCF11,FUBP1,SYNCRIP,FUS,FUBP3,RBM6,ZNF326,PTBP1,ZC3H4,PSPC1,LARP7,HNRNPD,CPSF6,HNRNPH1,RBM12,FIP1L1,RBM14,PRPF40A,NKRF,MEPCE,NCOA5,HNRNPUL1,QKI,FAM120A,RBM20,HNRNPH3,KHDRBS1,ELAVL1,POLDIP3,RALY,HNRNPDL,TARDBP,HNRNPAB,HNRNPA0,RBM22,RBMX,RBM12B,CCAR1,AKAP8,EWSR1,ARID5B,RBM5,RBM7,SCAF8,RBM15,CELF2,DROSHA,CPSF7,SRSF9,AKAP8L,ALYREF,RAVER2,ESRP2,VIRMA,PTBP2,ANGEL2,PPHLN1,DAZAP1,SRRT,SNRPC,CELF1,NUFIP1,MBNL1,DCAF13,CBLL1,KHDC4,ZC3H10,NCOA3,PABPN1,PQBP1,MED27,RNMT,CHTOP,C2orf49,BCL9
HNRNPK_CBF	TRUE	4.33425659928929e-08	3598	101	44	0.435644	0.012229	GO:0032774	gprofiler_full_hsapiens.name_PLUS_DYAKOV_20231211	RNA biosynthetic process	23453	7941		X,X,X,X,X,X,X,X,X,X,X,X,X,X,X,X,X,X,X,X,X,X,X,X,X,X,X,X,X,X,X,X,X,X,X,X,X,X,X,X,X,X,X,X	NONO,DDX5,HNRNPA2B1,HNRNPU,XRN2,SF1,CCAR2,SFPQ,ILF3,KHSRP,HNRNPL,DDX17,PCF11,FUBP1,FUS,FUBP3,ZNF326,PTBP1,ZC3H4,PSPC1,LARP7,HNRNPD,RBM14,PRPF40A,NKRF,MEPCE,NCOA5,KHDRBS1,RALY,HNRNPAB,RBMX,CCAR1,EWSR1,ARID5B,SCAF8,RBM15,AKAP8L,PPHLN1,SRRT,NUFIP1,NCOA3,PQBP1,MED27,BCL9
HNRNPK_CBF	TRUE	6.22520895151648e-08	3482	101	43	0.425743	0.0123492	GO:0010604	gprofiler_full_hsapiens.name_PLUS_DYAKOV_20231211	positive regulation of macromolecule metabolic process	23453	5681		X,X,X,X,X,X,X,X,X,X,X,X,X,X,X,X,X,X,X,X,X,X,X,X,X,X,X,X,X,X,X,X,X,X,X,X,X,X,X,X,X,X,X	HNRNPA1,HNRNPR,HNRNPA2B1,HNRNPU,SFPQ,ILF3,KHSRP,DDX17,FUBP1,SYNCRIP,FUS,FUBP3,PTBP1,LARP7,HNRNPD,RBM14,NKRF,MEPCE,QKI,RBM20,KHDRBS1,ELAVL1,POLDIP3,TARDBP,HNRNPAB,HNRNPA0,RBM22,RBMX,CCAR1,ARID5B,SCAF8,RBM15,DROSHA,AKAP8L,ANGEL2,DAZAP1,CELF1,NUFIP1,ZC3H10,NCOA3,PQBP1,MED27,BCL9
HNRNPK_CBF	TRUE	9.85202919412129e-08	14179	101	91	0.90099	0.00641794	GO:0008152	gprofiler_full_hsapiens.name_PLUS_DYAKOV_20231211	metabolic process	23453	5114		X,X,X,X,X,X,X,X,X,X,X,X,X,X,X,X,X,X,X,X,X,X,X,X,X,X,X,X,X,X,X,X,X,X,X,X,X,X,X,X,X,X,X,X,X,X,X,X,X,X,X,X,X,X,X,X,X,X,X,X,X,X,X,X,X,X,X,X,X,X,X,X,X,X,X,X,X,X,X,X,X,X,X,X,X,X,X,X,X,X,X	NONO,HNRNPA1,HNRNPM,HNRNPR,DDX5,HNRNPA2B1,HNRNPU,MATR3,XRN2,SF1,CCAR2,SFPQ,ILF3,KHSRP,WDR33,HNRNPL,HNRNPF,DDX17,HNRNPA3,PCF11,FUBP1,SYNCRIP,FUS,FUBP3,RBM6,ZNF326,PTBP1,ZC3H4,PSPC1,LARP7,HNRNPD,CPSF6,HNRNPH1,RBM12,FIP1L1,RBM14,PRPF40A,NKRF,MEPCE,NCOA5,HNRNPUL1,QKI,RBM20,HNRNPH3,KHDRBS1,ELAVL1,POLDIP3,RALY,HNRNPDL,TARDBP,HNRNPAB,HNRNPA0,RBM22,RBMX,RBM12B,CCAR1,AKAP8,EWSR1,ARID5B,RBM5,RBM7,SCAF8,RBM15,CELF2,DROSHA,CPSF7,SRSF9,AKAP8L,ESRP2,VIRMA,PTBP2,ANGEL2,PPHLN1,DAZAP1,SRRT,SNRPC,CELF1,NUFIP1,MBNL1,DCAF13,CBLL1,KHDC4,ZC3H10,NCOA3,PABPN1,PQBP1,MED27,RNMT,CHTOP,C2orf49,BCL9
HNRNPK_CBF	TRUE	1.19409891199588e-07	74	101	9	0.0891089	0.121622	GO:1902373	gprofiler_full_hsapiens.name_PLUS_DYAKOV_20231211	negative regulation of mRNA catabolic process	23453	16095		X,X,X,X,X,X,X,X,X	HNRNPU,SYNCRIP,FUS,HNRNPD,ELAVL1,TARDBP,HNRNPAB,HNRNPA0,ANGEL2
HNRNPK_CBF	TRUE	1.29587707755834e-07	189	101	12	0.118812	0.0634921	GO:0061013	gprofiler_full_hsapiens.name_PLUS_DYAKOV_20231211	regulation of mRNA catabolic process	23453	12539		X,X,X,X,X,X,X,X,X,X,X,X	HNRNPR,HNRNPU,KHSRP,SYNCRIP,FUS,HNRNPD,ELAVL1,TARDBP,HNRNPAB,HNRNPA0,ANGEL2,CELF1
HNRNPK_CBF	TRUE	1.412796604987e-07	296	101	14	0.138614	0.0472973	GO:0036002	gprofiler_full_hsapiens.name_PLUS_DYAKOV_20231211	pre-mRNA binding	23453	23609		X,X,X,X,X,X,X,X,X,X,X,X,X,X	HNRNPA1,DDX5,HNRNPA2B1,HNRNPU,SF1,HNRNPL,PTBP1,RBM20,TARDBP,RBM22,RBM7,CELF2,SNRPC,CELF1
HNRNPK_CBF	TRUE	1.96015564552694e-07	432	101	16	0.158416	0.037037	GO:0034655	gprofiler_full_hsapiens.name_PLUS_DYAKOV_20231211	nucleobase-containing compound catabolic process	23453	8518		X,X,X,X,X,X,X,X,X,X,X,X,X,X,X,X	HNRNPR,DDX5,HNRNPU,XRN2,KHSRP,SYNCRIP,FUS,ZC3H4,HNRNPD,ELAVL1,TARDBP,HNRNPAB,HNRNPA0,RBM7,ANGEL2,CELF1
HNRNPK_CBF	TRUE	4.62149942679955e-07	1617	101	28	0.277228	0.017316	GO:0010629	gprofiler_full_hsapiens.name_PLUS_DYAKOV_20231211	negative regulation of gene expression	23453	5700		X,X,X,X,X,X,X,X,X,X,X,X,X,X,X,X,X,X,X,X,X,X,X,X,X,X,X,X	HNRNPR,DDX5,HNRNPA2B1,HNRNPU,XRN2,ILF3,KHSRP,DDX17,SYNCRIP,FUS,PTBP1,LARP7,HNRNPD,RBM20,ELAVL1,TARDBP,HNRNPAB,HNRNPA0,RBMX,AKAP8,DROSHA,SRSF9,PTBP2,ANGEL2,PPHLN1,SRRT,CELF1,ZC3H10
HNRNPK_CBF	TRUE	4.64949128396872e-07	14804	101	92	0.910891	0.00621454	GO:0005515	gprofiler_full_hsapiens.name_PLUS_DYAKOV_20231211	protein binding	23453	21821		X,X,X,X,X,X,X,X,X,X,X,X,X,X,X,X,X,X,X,X,X,X,X,X,X,X,X,X,X,X,X,X,X,X,X,X,X,X,X,X,X,X,X,X,X,X,X,X,X,X,X,X,X,X,X,X,X,X,X,X,X,X,X,X,X,X,X,X,X,X,X,X,X,X,X,X,X,X,X,X,X,X,X,X,X,X,X,X,X,X,X,X	NONO,HNRNPA1,HNRNPM,HNRNPR,DDX5,HNRNPA2B1,ZFR,HNRNPU,MATR3,XRN2,SF1,CCAR2,SFPQ,ILF3,KHSRP,WDR33,HNRNPL,STRBP,HNRNPF,DDX17,HNRNPA3,PCF11,FUBP1,SYNCRIP,FUS,FUBP3,RBM6,ZNF326,PTBP1,ZC3H4,PSPC1,LARP7,HNRNPD,CPSF6,HNRNPH1,RBM12,FIP1L1,RBM14,PRPF40A,NKRF,MEPCE,NCOA5,HNRNPUL1,QKI,RBM20,HNRNPH3,KHDRBS1,ELAVL1,POLDIP3,RALY,HNRNPDL,TARDBP,HNRNPAB,HNRNPA0,RBM22,RBMX,RBM12B,CCAR1,AKAP8,EWSR1,ARID5B,RBM5,RBM7,SCAF8,RBM15,DROSHA,CPSF7,SRSF9,AKAP8L,VIRMA,PRR3,PTBP2,MB21D2,PPHLN1,DAZAP1,SRRT,SNRPC,CELF1,NUFIP1,MBNL1,DCAF13,CBLL1,KHDC4,ZC3H10,NCOA3,PABPN1,PQBP1,MED27,RNMT,CHTOP,C2orf49,BCL9
HNRNPK_CBF	TRUE	4.75960839565853e-07	4024	101	45	0.445545	0.0111829	GO:0034654	gprofiler_full_hsapiens.name_PLUS_DYAKOV_20231211	nucleobase-containing compound biosynthetic process	23453	8517		X,X,X,X,X,X,X,X,X,X,X,X,X,X,X,X,X,X,X,X,X,X,X,X,X,X,X,X,X,X,X,X,X,X,X,X,X,X,X,X,X,X,X,X,X	NONO,HNRNPA1,DDX5,HNRNPA2B1,HNRNPU,XRN2,SF1,CCAR2,SFPQ,ILF3,KHSRP,HNRNPL,DDX17,PCF11,FUBP1,FUS,FUBP3,ZNF326,PTBP1,ZC3H4,PSPC1,LARP7,HNRNPD,RBM14,PRPF40A,NKRF,MEPCE,NCOA5,KHDRBS1,RALY,HNRNPAB,RBMX,CCAR1,EWSR1,ARID5B,SCAF8,RBM15,AKAP8L,PPHLN1,SRRT,NUFIP1,NCOA3,PQBP1,MED27,BCL9
HNRNPK_CBF	TRUE	4.76171992241643e-07	86	101	9	0.0891089	0.104651	GO:1902369	gprofiler_full_hsapiens.name_PLUS_DYAKOV_20231211	negative regulation of RNA catabolic process	23453	16092		X,X,X,X,X,X,X,X,X	HNRNPU,SYNCRIP,FUS,HNRNPD,ELAVL1,TARDBP,HNRNPAB,HNRNPA0,ANGEL2
HNRNPK_CBF	TRUE	5.5070898956198e-07	58	101	8	0.0792079	0.137931	GO:0070063	gprofiler_full_hsapiens.name_PLUS_DYAKOV_20231211	RNA polymerase binding	23453	24697		X,X,X,X,X,X,X,X	HNRNPU,CCAR2,PCF11,ZNF326,PRPF40A,SCAF8,NCOA3,PABPN1
HNRNPK_CBF	TRUE	6.7763472836974e-07	470	101	16	0.158416	0.0340426	GO:0044270	gprofiler_full_hsapiens.name_PLUS_DYAKOV_20231211	cellular nitrogen compound catabolic process	23453	9912		X,X,X,X,X,X,X,X,X,X,X,X,X,X,X,X	HNRNPR,DDX5,HNRNPU,XRN2,KHSRP,SYNCRIP,FUS,ZC3H4,HNRNPD,ELAVL1,TARDBP,HNRNPAB,HNRNPA0,RBM7,ANGEL2,CELF1
HNRNPK_CBF	TRUE	6.99039404776221e-07	471	101	16	0.158416	0.0339703	GO:0046700	gprofiler_full_hsapiens.name_PLUS_DYAKOV_20231211	heterocycle catabolic process	23453	10706		X,X,X,X,X,X,X,X,X,X,X,X,X,X,X,X	HNRNPR,DDX5,HNRNPU,XRN2,KHSRP,SYNCRIP,FUS,ZC3H4,HNRNPD,ELAVL1,TARDBP,HNRNPAB,HNRNPA0,RBM7,ANGEL2,CELF1
HNRNPK_CBF	TRUE	7.19762570104288e-07	3436	101	41	0.405941	0.0119325	GO:0006355	gprofiler_full_hsapiens.name_PLUS_DYAKOV_20231211	regulation of DNA-templated transcription	23453	4363		X,X,X,X,X,X,X,X,X,X,X,X,X,X,X,X,X,X,X,X,X,X,X,X,X,X,X,X,X,X,X,X,X,X,X,X,X,X,X,X,X	NONO,DDX5,HNRNPA2B1,HNRNPU,SF1,CCAR2,SFPQ,ILF3,KHSRP,HNRNPL,DDX17,FUBP1,FUS,FUBP3,ZNF326,PTBP1,ZC3H4,PSPC1,LARP7,HNRNPD,RBM14,NKRF,MEPCE,NCOA5,KHDRBS1,RALY,HNRNPAB,RBMX,CCAR1,EWSR1,ARID5B,SCAF8,RBM15,AKAP8L,PPHLN1,SRRT,NUFIP1,NCOA3,PQBP1,MED27,BCL9
HNRNPK_CBF	TRUE	8.26676582112779e-07	172	101	11	0.108911	0.0639535	GO:0043488	gprofiler_full_hsapiens.name_PLUS_DYAKOV_20231211	regulation of mRNA stability	23453	9767		X,X,X,X,X,X,X,X,X,X,X	HNRNPR,HNRNPU,KHSRP,SYNCRIP,FUS,HNRNPD,ELAVL1,TARDBP,HNRNPA0,ANGEL2,CELF1
HNRNPK_CBF	TRUE	8.75564621848779e-07	4097	101	45	0.445545	0.0109836	GO:0018130	gprofiler_full_hsapiens.name_PLUS_DYAKOV_20231211	heterocycle biosynthetic process	23453	6472		X,X,X,X,X,X,X,X,X,X,X,X,X,X,X,X,X,X,X,X,X,X,X,X,X,X,X,X,X,X,X,X,X,X,X,X,X,X,X,X,X,X,X,X,X	NONO,HNRNPA1,DDX5,HNRNPA2B1,HNRNPU,XRN2,SF1,CCAR2,SFPQ,ILF3,KHSRP,HNRNPL,DDX17,PCF11,FUBP1,FUS,FUBP3,ZNF326,PTBP1,ZC3H4,PSPC1,LARP7,HNRNPD,RBM14,PRPF40A,NKRF,MEPCE,NCOA5,KHDRBS1,RALY,HNRNPAB,RBMX,CCAR1,EWSR1,ARID5B,SCAF8,RBM15,AKAP8L,PPHLN1,SRRT,NUFIP1,NCOA3,PQBP1,MED27,BCL9
HNRNPK_CBF	TRUE	8.86641693557638e-07	3459	101	41	0.405941	0.0118531	GO:2001141	gprofiler_full_hsapiens.name_PLUS_DYAKOV_20231211	regulation of RNA biosynthetic process	23453	18536		X,X,X,X,X,X,X,X,X,X,X,X,X,X,X,X,X,X,X,X,X,X,X,X,X,X,X,X,X,X,X,X,X,X,X,X,X,X,X,X,X	NONO,DDX5,HNRNPA2B1,HNRNPU,SF1,CCAR2,SFPQ,ILF3,KHSRP,HNRNPL,DDX17,FUBP1,FUS,FUBP3,ZNF326,PTBP1,ZC3H4,PSPC1,LARP7,HNRNPD,RBM14,NKRF,MEPCE,NCOA5,KHDRBS1,RALY,HNRNPAB,RBMX,CCAR1,EWSR1,ARID5B,SCAF8,RBM15,AKAP8L,PPHLN1,SRRT,NUFIP1,NCOA3,PQBP1,MED27,BCL9
HNRNPK_CBF	TRUE	9.13418679394853e-07	18219	101	100	0.990099	0.00548878	GO:0005488	gprofiler_full_hsapiens.name_PLUS_DYAKOV_20231211	binding	23453	21810		X,X,X,X,X,X,X,X,X,X,X,X,X,X,X,X,X,X,X,X,X,X,X,X,X,X,X,X,X,X,X,X,X,X,X,X,X,X,X,X,X,X,X,X,X,X,X,X,X,X,X,X,X,X,X,X,X,X,X,X,X,X,X,X,X,X,X,X,X,X,X,X,X,X,X,X,X,X,X,X,X,X,X,X,X,X,X,X,X,X,X,X,X,X,X,X,X,X,X,X	NONO,HNRNPA1,HNRNPM,HNRNPR,DDX5,HNRNPA2B1,ZFR,HNRNPU,MATR3,XRN2,SF1,CCAR2,SFPQ,ILF3,KHSRP,WDR33,RAVER1,HNRNPL,STRBP,HNRNPF,DDX17,HNRNPA3,PCF11,FUBP1,RBM33,SYNCRIP,FUS,FUBP3,RBM6,ZNF326,PTBP1,ZC3H4,PSPC1,LARP7,HNRNPD,CPSF6,HNRNPH1,RBM12,FIP1L1,RBM14,PRPF40A,NKRF,MEPCE,NCOA5,HNRNPUL1,QKI,FAM120A,RBM20,HNRNPH3,KHDRBS1,ELAVL1,POLDIP3,RALY,HNRNPDL,TARDBP,HNRNPAB,HNRNPA0,RBM22,RBMX,RBM12B,CCAR1,AKAP8,EWSR1,ARID5B,RBM5,RBM7,SCAF8,RBM15,CELF2,DROSHA,CPSF7,SRSF9,AKAP8L,ALYREF,RAVER2,ESRP2,VIRMA,PRR3,PTBP2,MB21D2,ANGEL2,PPHLN1,DAZAP1,SRRT,SNRPC,CELF1,NUFIP1,MBNL1,DCAF13,CBLL1,KHDC4,ZC3H10,NCOA3,PABPN1,PQBP1,MED27,RNMT,CHTOP,C2orf49,BCL9
HNRNPK_CBF	TRUE	9.58520645146322e-07	4108	101	45	0.445545	0.0109542	GO:0019438	gprofiler_full_hsapiens.name_PLUS_DYAKOV_20231211	aromatic compound biosynthetic process	23453	6655		X,X,X,X,X,X,X,X,X,X,X,X,X,X,X,X,X,X,X,X,X,X,X,X,X,X,X,X,X,X,X,X,X,X,X,X,X,X,X,X,X,X,X,X,X	NONO,HNRNPA1,DDX5,HNRNPA2B1,HNRNPU,XRN2,SF1,CCAR2,SFPQ,ILF3,KHSRP,HNRNPL,DDX17,PCF11,FUBP1,FUS,FUBP3,ZNF326,PTBP1,ZC3H4,PSPC1,LARP7,HNRNPD,RBM14,PRPF40A,NKRF,MEPCE,NCOA5,KHDRBS1,RALY,HNRNPAB,RBMX,CCAR1,EWSR1,ARID5B,SCAF8,RBM15,AKAP8L,PPHLN1,SRRT,NUFIP1,NCOA3,PQBP1,MED27,BCL9
HNRNPK_CBF	TRUE	1.07125028509729e-06	3796	101	43	0.425743	0.0113277	GO:0009893	gprofiler_full_hsapiens.name_PLUS_DYAKOV_20231211	positive regulation of metabolic process	23453	5508		X,X,X,X,X,X,X,X,X,X,X,X,X,X,X,X,X,X,X,X,X,X,X,X,X,X,X,X,X,X,X,X,X,X,X,X,X,X,X,X,X,X,X	HNRNPA1,HNRNPR,HNRNPA2B1,HNRNPU,SFPQ,ILF3,KHSRP,DDX17,FUBP1,SYNCRIP,FUS,FUBP3,PTBP1,LARP7,HNRNPD,RBM14,NKRF,MEPCE,QKI,RBM20,KHDRBS1,ELAVL1,POLDIP3,TARDBP,HNRNPAB,HNRNPA0,RBM22,RBMX,CCAR1,ARID5B,SCAF8,RBM15,DROSHA,AKAP8L,ANGEL2,DAZAP1,CELF1,NUFIP1,ZC3H10,NCOA3,PQBP1,MED27,BCL9
HNRNPK_CBF	TRUE	1.20837540247001e-06	489	101	16	0.158416	0.0327198	GO:0019439	gprofiler_full_hsapiens.name_PLUS_DYAKOV_20231211	aromatic compound catabolic process	23453	6656		X,X,X,X,X,X,X,X,X,X,X,X,X,X,X,X	HNRNPR,DDX5,HNRNPU,XRN2,KHSRP,SYNCRIP,FUS,ZC3H4,HNRNPD,ELAVL1,TARDBP,HNRNPAB,HNRNPA0,RBM7,ANGEL2,CELF1
HNRNPK_CBF	TRUE	1.24500964342118e-06	64	101	8	0.0792079	0.125	GO:0048255	gprofiler_full_hsapiens.name_PLUS_DYAKOV_20231211	mRNA stabilization	23453	10879		X,X,X,X,X,X,X,X	HNRNPU,SYNCRIP,FUS,HNRNPD,ELAVL1,TARDBP,HNRNPA0,ANGEL2
HNRNPK_CBF	TRUE	1.80144866550042e-06	185	101	11	0.108911	0.0594595	GO:0043487	gprofiler_full_hsapiens.name_PLUS_DYAKOV_20231211	regulation of RNA stability	23453	9766		X,X,X,X,X,X,X,X,X,X,X	HNRNPR,HNRNPU,KHSRP,SYNCRIP,FUS,HNRNPD,ELAVL1,TARDBP,HNRNPA0,ANGEL2,CELF1
HNRNPK_CBF	TRUE	2.28961640329588e-06	16567	101	96	0.950495	0.00579465	GO:0043226	gprofiler_full_hsapiens.name_PLUS_DYAKOV_20231211	organelle	23453	19708		X,X,X,X,X,X,X,X,X,X,X,X,X,X,X,X,X,X,X,X,X,X,X,X,X,X,X,X,X,X,X,X,X,X,X,X,X,X,X,X,X,X,X,X,X,X,X,X,X,X,X,X,X,X,X,X,X,X,X,X,X,X,X,X,X,X,X,X,X,X,X,X,X,X,X,X,X,X,X,X,X,X,X,X,X,X,X,X,X,X,X,X,X,X,X,X	NONO,HNRNPA1,HNRNPM,HNRNPR,DDX5,HNRNPA2B1,ZFR,HNRNPU,MATR3,XRN2,SF1,CCAR2,SFPQ,ILF3,KHSRP,WDR33,HNRNPL,STRBP,HNRNPF,DDX17,HNRNPA3,PCF11,FUBP1,SYNCRIP,FUS,FUBP3,RBM6,ZNF326,PTBP1,ZC3H4,PSPC1,LARP7,HNRNPD,CPSF6,HNRNPH1,RBM12,FIP1L1,RBM14,PRPF40A,NKRF,MEPCE,NCOA5,HNRNPUL1,QKI,FAM120A,RBM20,HNRNPH3,KHDRBS1,ELAVL1,POLDIP3,RALY,HNRNPDL,TARDBP,HNRNPAB,HNRNPA0,RBM22,RBMX,RBM12B,CCAR1,AKAP8,EWSR1,ARID5B,RBM5,RBM7,SCAF8,RBM15,CELF2,DROSHA,CPSF7,SRSF9,AKAP8L,ALYREF,RAVER2,ESRP2,VIRMA,PTBP2,ANGEL2,PPHLN1,DAZAP1,SRRT,SNRPC,CELF1,NUFIP1,MBNL1,DCAF13,CBLL1,KHDC4,ZC3H10,NCOA3,PABPN1,PQBP1,MED27,RNMT,CHTOP,C2orf49,BCL9
HNRNPK_CBF	TRUE	2.70937092689803e-06	517	101	16	0.158416	0.0309478	GO:1901361	gprofiler_full_hsapiens.name_PLUS_DYAKOV_20231211	organic cyclic compound catabolic process	23453	15725		X,X,X,X,X,X,X,X,X,X,X,X,X,X,X,X	HNRNPR,DDX5,HNRNPU,XRN2,KHSRP,SYNCRIP,FUS,ZC3H4,HNRNPD,ELAVL1,TARDBP,HNRNPAB,HNRNPA0,RBM7,ANGEL2,CELF1
HNRNPK_CBF	TRUE	3.06349824734077e-06	4253	101	45	0.445545	0.0105808	GO:1901362	gprofiler_full_hsapiens.name_PLUS_DYAKOV_20231211	organic cyclic compound biosynthetic process	23453	15726		X,X,X,X,X,X,X,X,X,X,X,X,X,X,X,X,X,X,X,X,X,X,X,X,X,X,X,X,X,X,X,X,X,X,X,X,X,X,X,X,X,X,X,X,X	NONO,HNRNPA1,DDX5,HNRNPA2B1,HNRNPU,XRN2,SF1,CCAR2,SFPQ,ILF3,KHSRP,HNRNPL,DDX17,PCF11,FUBP1,FUS,FUBP3,ZNF326,PTBP1,ZC3H4,PSPC1,LARP7,HNRNPD,RBM14,PRPF40A,NKRF,MEPCE,NCOA5,KHDRBS1,RALY,HNRNPAB,RBMX,CCAR1,EWSR1,ARID5B,SCAF8,RBM15,AKAP8L,PPHLN1,SRRT,NUFIP1,NCOA3,PQBP1,MED27,BCL9
HNRNPK_CBF	TRUE	3.29626761884848e-06	1182	101	23	0.227723	0.0194585	GO:0010628	gprofiler_full_hsapiens.name_PLUS_DYAKOV_20231211	positive regulation of gene expression	23453	5699		X,X,X,X,X,X,X,X,X,X,X,X,X,X,X,X,X,X,X,X,X,X,X	HNRNPU,FUBP1,SYNCRIP,FUS,FUBP3,HNRNPD,RBM14,QKI,RBM20,KHDRBS1,ELAVL1,POLDIP3,TARDBP,HNRNPAB,HNRNPA0,RBM22,RBMX,DROSHA,ANGEL2,DAZAP1,CELF1,ZC3H10,PQBP1
HNRNPK_CBF	TRUE	3.6627940007982e-06	73	101	8	0.0792079	0.109589	GO:0043489	gprofiler_full_hsapiens.name_PLUS_DYAKOV_20231211	RNA stabilization	23453	9768		X,X,X,X,X,X,X,X	HNRNPU,SYNCRIP,FUS,HNRNPD,ELAVL1,TARDBP,HNRNPA0,ANGEL2
HNRNPK_CBF	TRUE	3.98576298828913e-06	12	101	5	0.049505	0.416667	GO:0042382	gprofiler_full_hsapiens.name_PLUS_DYAKOV_20231211	paraspeckles	23453	19642		X,X,X,X,X	NONO,HNRNPM,SFPQ,PSPC1,CPSF6
HNRNPK_CBF	TRUE	6.00863526553223e-06	8412	101	66	0.653465	0.00784593	GO:0032991	gprofiler_full_hsapiens.name_PLUS_DYAKOV_20231211	protein-containing complex	23453	19426		X,X,X,X,X,X,X,X,X,X,X,X,X,X,X,X,X,X,X,X,X,X,X,X,X,X,X,X,X,X,X,X,X,X,X,X,X,X,X,X,X,X,X,X,X,X,X,X,X,X,X,X,X,X,X,X,X,X,X,X,X,X,X,X,X,X	NONO,HNRNPA1,HNRNPM,HNRNPR,DDX5,HNRNPA2B1,HNRNPU,SF1,CCAR2,SFPQ,ILF3,KHSRP,WDR33,HNRNPL,HNRNPF,DDX17,HNRNPA3,PCF11,SYNCRIP,ZNF326,LARP7,HNRNPD,CPSF6,HNRNPH1,RBM12,FIP1L1,RBM14,PRPF40A,MEPCE,HNRNPUL1,HNRNPH3,KHDRBS1,ELAVL1,RALY,HNRNPDL,TARDBP,HNRNPAB,HNRNPA0,RBM22,RBMX,RBM12B,RBM5,SCAF8,RBM15,CELF2,DROSHA,CPSF7,AKAP8L,ESRP2,VIRMA,PTBP2,DAZAP1,SRRT,SNRPC,CELF1,NUFIP1,DCAF13,CBLL1,KHDC4,NCOA3,PABPN1,MED27,RNMT,CHTOP,C2orf49,BCL9
HNRNPK_CBF	TRUE	6.45477657506306e-06	13	101	5	0.049505	0.384615	GO:0097157	gprofiler_full_hsapiens.name_PLUS_DYAKOV_20231211	pre-mRNA intronic binding	23453	24927		X,X,X,X,X	HNRNPA2B1,HNRNPL,RBM20,TARDBP,RBM7
HNRNPK_CBF	TRUE	6.45477657506306e-06	13	101	5	0.049505	0.384615	Dyakov:Sam68 NB curated	gprofiler_full_hsapiens.name_PLUS_DYAKOV_20231211	Sam68 NB curated	23453	23		X,X,X,X,X	CCAR2,HNRNPL,STRBP,HNRNPD,KHDRBS1
HNRNPK_CBF	TRUE	6.71569924929237e-06	159	101	10	0.0990099	0.0628931	GO:0050657	gprofiler_full_hsapiens.name_PLUS_DYAKOV_20231211	nucleic acid transport	23453	11173		X,X,X,X,X,X,X,X,X,X	HNRNPA1,HNRNPA2B1,KHSRP,CPSF6,QKI,KHDRBS1,POLDIP3,AKAP8L,PABPN1,CHTOP
HNRNPK_CBF	TRUE	6.71569924929237e-06	159	101	10	0.0990099	0.0628931	GO:0050658	gprofiler_full_hsapiens.name_PLUS_DYAKOV_20231211	RNA transport	23453	11174		X,X,X,X,X,X,X,X,X,X	HNRNPA1,HNRNPA2B1,KHSRP,CPSF6,QKI,KHDRBS1,POLDIP3,AKAP8L,PABPN1,CHTOP
HNRNPK_CBF	TRUE	6.73401970555374e-06	3071	101	37	0.366337	0.0120482	GO:0051173	gprofiler_full_hsapiens.name_PLUS_DYAKOV_20231211	positive regulation of nitrogen compound metabolic process	23453	11451		X,X,X,X,X,X,X,X,X,X,X,X,X,X,X,X,X,X,X,X,X,X,X,X,X,X,X,X,X,X,X,X,X,X,X,X,X	HNRNPA1,HNRNPR,HNRNPA2B1,HNRNPU,SFPQ,ILF3,KHSRP,DDX17,SYNCRIP,FUS,FUBP3,PTBP1,LARP7,HNRNPD,RBM14,NKRF,MEPCE,RBM20,KHDRBS1,ELAVL1,POLDIP3,TARDBP,HNRNPAB,RBM22,RBMX,CCAR1,ARID5B,SCAF8,RBM15,AKAP8L,DAZAP1,CELF1,NUFIP1,NCOA3,PQBP1,MED27,BCL9
HNRNPK_CBF	TRUE	7.36469137467684e-06	28	101	6	0.0594059	0.214286	GO:0005849	gprofiler_full_hsapiens.name_PLUS_DYAKOV_20231211	mRNA cleavage factor complex	23453	18920		X,X,X,X,X,X	WDR33,PCF11,CPSF6,FIP1L1,SCAF8,CPSF7
HNRNPK_CBF	TRUE	7.36469137467684e-06	28	101	6	0.0594059	0.214286	GO:0033119	gprofiler_full_hsapiens.name_PLUS_DYAKOV_20231211	negative regulation of RNA splicing	23453	8119		X,X,X,X,X,X	HNRNPA2B1,PTBP1,RBM20,RBMX,SRSF9,PTBP2
HNRNPK_CBF	TRUE	8.05431869693417e-06	162	101	10	0.0990099	0.0617284	GO:0051236	gprofiler_full_hsapiens.name_PLUS_DYAKOV_20231211	establishment of RNA localization	23453	11474		X,X,X,X,X,X,X,X,X,X	HNRNPA1,HNRNPA2B1,KHSRP,CPSF6,QKI,KHDRBS1,POLDIP3,AKAP8L,PABPN1,CHTOP
HNRNPK_CBF	TRUE	1.0006523310015e-05	14	101	5	0.049505	0.357143	GO:0106222	gprofiler_full_hsapiens.name_PLUS_DYAKOV_20231211	lncRNA binding	23453	25113		X,X,X,X,X	NONO,HNRNPU,ELAVL1,CELF2,CELF1
HNRNPK_CBF	TRUE	1.81874868371833e-05	89	101	8	0.0792079	0.0898876	GO:0006405	gprofiler_full_hsapiens.name_PLUS_DYAKOV_20231211	RNA export from nucleus	23453	4397		X,X,X,X,X,X,X,X	HNRNPA1,HNRNPA2B1,CPSF6,KHDRBS1,POLDIP3,AKAP8L,PABPN1,CHTOP
HNRNPK_CBF	TRUE	2.08689482501469e-05	513	101	15	0.148515	0.0292398	GO:0003712	gprofiler_full_hsapiens.name_PLUS_DYAKOV_20231211	transcription coregulator activity	23453	20830		X,X,X,X,X,X,X,X,X,X,X,X,X,X,X	HNRNPU,SF1,DDX17,FUS,RBM14,PRPF40A,NCOA5,RALY,CCAR1,EWSR1,ARID5B,NCOA3,PQBP1,MED27,BCL9
HNRNPK_CBF	TRUE	2.1683779693004e-05	16	101	5	0.049505	0.3125	GO:0045293	gprofiler_full_hsapiens.name_PLUS_DYAKOV_20231211	mRNA editing complex	23453	19828		X,X,X,X,X	SYNCRIP,HNRNPAB,RBM15,VIRMA,CBLL1
HNRNPK_CBF	TRUE	3.09676002281843e-05	35	101	6	0.0594059	0.171429	GO:0000993	gprofiler_full_hsapiens.name_PLUS_DYAKOV_20231211	RNA polymerase II complex binding	23453	20677		X,X,X,X,X,X	HNRNPU,CCAR2,PCF11,ZNF326,SCAF8,NCOA3
HNRNPK_CBF	TRUE	3.30126556570557e-05	138	101	9	0.0891089	0.0652174	GO:1903313	gprofiler_full_hsapiens.name_PLUS_DYAKOV_20231211	positive regulation of mRNA metabolic process	23453	16466		X,X,X,X,X,X,X,X,X	HNRNPR,HNRNPU,KHSRP,SYNCRIP,HNRNPD,TARDBP,RBMX,DAZAP1,CELF1
HNRNPK_CBF	TRUE	3.40161961913283e-05	17510	101	97	0.960396	0.00553969	GO:0005622	gprofiler_full_hsapiens.name_PLUS_DYAKOV_20231211	intracellular anatomical structure	23453	18791		X,X,X,X,X,X,X,X,X,X,X,X,X,X,X,X,X,X,X,X,X,X,X,X,X,X,X,X,X,X,X,X,X,X,X,X,X,X,X,X,X,X,X,X,X,X,X,X,X,X,X,X,X,X,X,X,X,X,X,X,X,X,X,X,X,X,X,X,X,X,X,X,X,X,X,X,X,X,X,X,X,X,X,X,X,X,X,X,X,X,X,X,X,X,X,X,X	NONO,HNRNPA1,HNRNPM,HNRNPR,DDX5,HNRNPA2B1,ZFR,HNRNPU,MATR3,XRN2,SF1,CCAR2,SFPQ,ILF3,KHSRP,WDR33,HNRNPL,STRBP,HNRNPF,DDX17,HNRNPA3,PCF11,FUBP1,SYNCRIP,FUS,FUBP3,RBM6,ZNF326,PTBP1,ZC3H4,PSPC1,LARP7,HNRNPD,CPSF6,HNRNPH1,RBM12,FIP1L1,RBM14,PRPF40A,NKRF,MEPCE,NCOA5,HNRNPUL1,QKI,FAM120A,RBM20,HNRNPH3,KHDRBS1,ELAVL1,POLDIP3,RALY,HNRNPDL,TARDBP,HNRNPAB,HNRNPA0,RBM22,RBMX,RBM12B,CCAR1,AKAP8,EWSR1,ARID5B,RBM5,RBM7,SCAF8,RBM15,CELF2,DROSHA,CPSF7,SRSF9,AKAP8L,ALYREF,RAVER2,ESRP2,VIRMA,PTBP2,ANGEL2,PPHLN1,C15orf39,DAZAP1,SRRT,SNRPC,CELF1,NUFIP1,MBNL1,DCAF13,CBLL1,KHDC4,ZC3H10,NCOA3,PABPN1,PQBP1,MED27,RNMT,CHTOP,C2orf49,BCL9
HNRNPK_CBF	TRUE	3.74291386840716e-05	6252	101	54	0.534653	0.00863724	GO:0048518	gprofiler_full_hsapiens.name_PLUS_DYAKOV_20231211	positive regulation of biological process	23453	10960		X,X,X,X,X,X,X,X,X,X,X,X,X,X,X,X,X,X,X,X,X,X,X,X,X,X,X,X,X,X,X,X,X,X,X,X,X,X,X,X,X,X,X,X,X,X,X,X,X,X,X,X,X,X	NONO,HNRNPA1,HNRNPR,DDX5,HNRNPA2B1,HNRNPU,MATR3,CCAR2,SFPQ,ILF3,KHSRP,DDX17,FUBP1,SYNCRIP,FUS,FUBP3,PTBP1,PSPC1,LARP7,HNRNPD,CPSF6,RBM14,NKRF,MEPCE,QKI,RBM20,KHDRBS1,ELAVL1,POLDIP3,TARDBP,HNRNPAB,HNRNPA0,RBM22,RBMX,CCAR1,ARID5B,RBM5,SCAF8,RBM15,DROSHA,AKAP8L,ESRP2,ANGEL2,PPHLN1,DAZAP1,SRRT,CELF1,NUFIP1,CBLL1,ZC3H10,NCOA3,PQBP1,MED27,BCL9
HNRNPK_CBF	TRUE	4.06307083936031e-05	2527	101	32	0.316832	0.0126632	GO:0003677	gprofiler_full_hsapiens.name_PLUS_DYAKOV_20231211	DNA binding	23453	20814		X,X,X,X,X,X,X,X,X,X,X,X,X,X,X,X,X,X,X,X,X,X,X,X,X,X,X,X,X,X,X,X	NONO,HNRNPA1,HNRNPA2B1,ZFR,HNRNPU,XRN2,SFPQ,ILF3,KHSRP,HNRNPL,STRBP,FUBP1,FUS,FUBP3,RBM6,ZNF326,PTBP1,HNRNPD,NKRF,KHDRBS1,HNRNPDL,TARDBP,HNRNPAB,RBMX,CCAR1,AKAP8,ARID5B,RBM5,AKAP8L,SRRT,PQBP1,CHTOP
HNRNPK_CBF	TRUE	4.55246268274479e-05	5710	101	51	0.50495	0.0089317	GO:0048522	gprofiler_full_hsapiens.name_PLUS_DYAKOV_20231211	positive regulation of cellular process	23453	10964		X,X,X,X,X,X,X,X,X,X,X,X,X,X,X,X,X,X,X,X,X,X,X,X,X,X,X,X,X,X,X,X,X,X,X,X,X,X,X,X,X,X,X,X,X,X,X,X,X,X,X	HNRNPA1,HNRNPR,DDX5,HNRNPA2B1,HNRNPU,CCAR2,SFPQ,ILF3,KHSRP,DDX17,FUBP1,SYNCRIP,FUS,FUBP3,PTBP1,LARP7,HNRNPD,CPSF6,RBM14,NKRF,MEPCE,QKI,RBM20,KHDRBS1,ELAVL1,POLDIP3,TARDBP,HNRNPAB,HNRNPA0,RBM22,RBMX,CCAR1,ARID5B,RBM5,SCAF8,RBM15,DROSHA,AKAP8L,ESRP2,ANGEL2,PPHLN1,DAZAP1,SRRT,CELF1,NUFIP1,CBLL1,ZC3H10,NCOA3,PQBP1,MED27,BCL9
HNRNPK_CBF	TRUE	7.19694682786631e-05	40	101	6	0.0594059	0.15	GO:0043175	gprofiler_full_hsapiens.name_PLUS_DYAKOV_20231211	RNA polymerase core enzyme binding	23453	23803		X,X,X,X,X,X	HNRNPU,CCAR2,PCF11,ZNF326,SCAF8,NCOA3
HNRNPK_CBF	TRUE	0.000101406	272	101	11	0.108911	0.0404412	GO:0035770	gprofiler_full_hsapiens.name_PLUS_DYAKOV_20231211	ribonucleoprotein granule	23453	19579		X,X,X,X,X,X,X,X,X,X,X	HNRNPU,KHSRP,HNRNPL,RBM20,ELAVL1,POLDIP3,TARDBP,HNRNPAB,CELF1,MBNL1,PQBP1
HNRNPK_CBF	TRUE	0.00014862	164	101	9	0.0891089	0.054878	GO:0051168	gprofiler_full_hsapiens.name_PLUS_DYAKOV_20231211	nuclear export	23453	11446		X,X,X,X,X,X,X,X,X	HNRNPA1,HNRNPA2B1,CPSF6,KHDRBS1,POLDIP3,RBM22,AKAP8L,PABPN1,CHTOP
HNRNPK_CBF	TRUE	0.000163096	23	101	5	0.049505	0.217391	GO:0048025	gprofiler_full_hsapiens.name_PLUS_DYAKOV_20231211	negative regulation of mRNA splicing, via spliceosome	23453	10818		X,X,X,X,X	HNRNPA2B1,PTBP1,RBM20,RBMX,SRSF9
HNRNPK_CBF	TRUE	0.000178894	224	101	10	0.0990099	0.0446429	GO:0015931	gprofiler_full_hsapiens.name_PLUS_DYAKOV_20231211	nucleobase-containing compound transport	23453	6249		X,X,X,X,X,X,X,X,X,X	HNRNPA1,HNRNPA2B1,KHSRP,CPSF6,QKI,KHDRBS1,POLDIP3,AKAP8L,PABPN1,CHTOP
HNRNPK_CBF	TRUE	0.000255768	25	101	5	0.049505	0.2	GO:0050686	gprofiler_full_hsapiens.name_PLUS_DYAKOV_20231211	negative regulation of mRNA processing	23453	11190		X,X,X,X,X	HNRNPA2B1,PTBP1,RBM20,RBMX,SRSF9
HNRNPK_CBF	TRUE	0.000320831	128	101	8	0.0792079	0.0625	GO:0051028	gprofiler_full_hsapiens.name_PLUS_DYAKOV_20231211	mRNA transport	23453	11361		X,X,X,X,X,X,X,X	HNRNPA1,HNRNPA2B1,KHSRP,QKI,POLDIP3,AKAP8L,PABPN1,CHTOP
HNRNPK_CBF	TRUE	0.000416985	5511	101	48	0.475248	0.00870985	GO:0048523	gprofiler_full_hsapiens.name_PLUS_DYAKOV_20231211	negative regulation of cellular process	23453	10965		X,X,X,X,X,X,X,X,X,X,X,X,X,X,X,X,X,X,X,X,X,X,X,X,X,X,X,X,X,X,X,X,X,X,X,X,X,X,X,X,X,X,X,X,X,X,X,X	NONO,HNRNPA1,HNRNPR,DDX5,HNRNPA2B1,HNRNPU,XRN2,SF1,CCAR2,SFPQ,ILF3,KHSRP,HNRNPL,DDX17,SYNCRIP,FUS,PTBP1,ZC3H4,PSPC1,LARP7,HNRNPD,RBM14,NKRF,MEPCE,NCOA5,RBM20,KHDRBS1,ELAVL1,RALY,TARDBP,HNRNPAB,HNRNPA0,RBMX,CCAR1,AKAP8,ARID5B,RBM5,SCAF8,RBM15,DROSHA,SRSF9,PTBP2,ANGEL2,PPHLN1,SRRT,CELF1,CBLL1,ZC3H10
HNRNPK_CBF	TRUE	0.0004683	28	101	5	0.049505	0.178571	GO:0035925	gprofiler_full_hsapiens.name_PLUS_DYAKOV_20231211	mRNA 3'-UTR AU-rich region binding	23453	23608		X,X,X,X,X	ILF3,KHSRP,HNRNPD,ELAVL1,HNRNPA0
HNRNPK_CBF	TRUE	0.000557141	1309	101	21	0.207921	0.0160428	GO:0045892	gprofiler_full_hsapiens.name_PLUS_DYAKOV_20231211	negative regulation of DNA-templated transcription	23453	10343		X,X,X,X,X,X,X,X,X,X,X,X,X,X,X,X,X,X,X,X,X	NONO,DDX5,HNRNPA2B1,HNRNPU,SF1,CCAR2,SFPQ,ILF3,HNRNPL,ZC3H4,PSPC1,LARP7,NKRF,MEPCE,NCOA5,KHDRBS1,RALY,CCAR1,ARID5B,SCAF8,PPHLN1
HNRNPK_CBF	TRUE	0.000600812	255	101	10	0.0990099	0.0392157	GO:0036464	gprofiler_full_hsapiens.name_PLUS_DYAKOV_20231211	cytoplasmic ribonucleoprotein granule	23453	19625		X,X,X,X,X,X,X,X,X,X	HNRNPU,KHSRP,RBM20,ELAVL1,POLDIP3,TARDBP,HNRNPAB,CELF1,MBNL1,PQBP1
HNRNPK_CBF	TRUE	0.000645824	1699	101	24	0.237624	0.014126	GO:0045893	gprofiler_full_hsapiens.name_PLUS_DYAKOV_20231211	positive regulation of DNA-templated transcription	23453	10344		X,X,X,X,X,X,X,X,X,X,X,X,X,X,X,X,X,X,X,X,X,X,X,X	HNRNPU,SFPQ,ILF3,DDX17,FUS,FUBP3,PTBP1,LARP7,HNRNPD,RBM14,NKRF,MEPCE,HNRNPAB,RBMX,CCAR1,ARID5B,SCAF8,RBM15,AKAP8L,NUFIP1,NCOA3,PQBP1,MED27,BCL9
HNRNPK_CBF	TRUE	0.00066531	1323	101	21	0.207921	0.015873	GO:1902679	gprofiler_full_hsapiens.name_PLUS_DYAKOV_20231211	negative regulation of RNA biosynthetic process	23453	16200		X,X,X,X,X,X,X,X,X,X,X,X,X,X,X,X,X,X,X,X,X	NONO,DDX5,HNRNPA2B1,HNRNPU,SF1,CCAR2,SFPQ,ILF3,HNRNPL,ZC3H4,PSPC1,LARP7,NKRF,MEPCE,NCOA5,KHDRBS1,RALY,CCAR1,ARID5B,SCAF8,PPHLN1
HNRNPK_CBF	TRUE	0.000674417	30	101	5	0.049505	0.166667	GO:0008187	gprofiler_full_hsapiens.name_PLUS_DYAKOV_20231211	poly-pyrimidine tract binding	23453	21912		X,X,X,X,X	HNRNPU,PTBP1,HNRNPH1,KHDRBS1,DAZAP1
HNRNPK_CBF	TRUE	0.000696736	1706	101	24	0.237624	0.014068	GO:1902680	gprofiler_full_hsapiens.name_PLUS_DYAKOV_20231211	positive regulation of RNA biosynthetic process	23453	16201		X,X,X,X,X,X,X,X,X,X,X,X,X,X,X,X,X,X,X,X,X,X,X,X	HNRNPU,SFPQ,ILF3,DDX17,FUS,FUBP3,PTBP1,LARP7,HNRNPD,RBM14,NKRF,MEPCE,HNRNPAB,RBMX,CCAR1,ARID5B,SCAF8,RBM15,AKAP8L,NUFIP1,NCOA3,PQBP1,MED27,BCL9
HNRNPK_CBF	TRUE	0.000718024	330	101	11	0.108911	0.0333333	GO:0051169	gprofiler_full_hsapiens.name_PLUS_DYAKOV_20231211	nuclear transport	23453	11447		X,X,X,X,X,X,X,X,X,X,X	HNRNPA1,HNRNPA2B1,CPSF6,KHDRBS1,ELAVL1,POLDIP3,TARDBP,RBM22,AKAP8L,PABPN1,CHTOP
HNRNPK_CBF	TRUE	0.000718024	330	101	11	0.108911	0.0333333	GO:0006913	gprofiler_full_hsapiens.name_PLUS_DYAKOV_20231211	nucleocytoplasmic transport	23453	4757		X,X,X,X,X,X,X,X,X,X,X	HNRNPA1,HNRNPA2B1,CPSF6,KHDRBS1,ELAVL1,POLDIP3,TARDBP,RBM22,AKAP8L,PABPN1,CHTOP
HNRNPK_CBF	TRUE	0.000768527	11755	101	76	0.752475	0.00646533	GO:0050794	gprofiler_full_hsapiens.name_PLUS_DYAKOV_20231211	regulation of cellular process	23453	11229		X,X,X,X,X,X,X,X,X,X,X,X,X,X,X,X,X,X,X,X,X,X,X,X,X,X,X,X,X,X,X,X,X,X,X,X,X,X,X,X,X,X,X,X,X,X,X,X,X,X,X,X,X,X,X,X,X,X,X,X,X,X,X,X,X,X,X,X,X,X,X,X,X,X,X,X	NONO,HNRNPA1,HNRNPR,DDX5,HNRNPA2B1,HNRNPU,MATR3,XRN2,SF1,CCAR2,SFPQ,ILF3,KHSRP,HNRNPL,HNRNPF,DDX17,FUBP1,SYNCRIP,FUS,FUBP3,ZNF326,PTBP1,ZC3H4,PSPC1,LARP7,HNRNPD,CPSF6,HNRNPH1,RBM12,RBM14,PRPF40A,NKRF,MEPCE,NCOA5,QKI,RBM20,HNRNPH3,KHDRBS1,ELAVL1,POLDIP3,RALY,HNRNPDL,TARDBP,HNRNPAB,HNRNPA0,RBM22,RBMX,RBM12B,CCAR1,AKAP8,EWSR1,ARID5B,RBM5,RBM7,SCAF8,RBM15,CELF2,DROSHA,SRSF9,AKAP8L,ESRP2,PTBP2,ANGEL2,PPHLN1,DAZAP1,SRRT,CELF1,NUFIP1,MBNL1,CBLL1,ZC3H10,NCOA3,PABPN1,PQBP1,MED27,BCL9
HNRNPK_CBF	TRUE	0.0008757	60	101	6	0.0594059	0.1	GO:0031124	gprofiler_full_hsapiens.name_PLUS_DYAKOV_20231211	mRNA 3'-end processing	23453	7387		X,X,X,X,X,X	WDR33,PCF11,CPSF6,SCAF8,CPSF7,VIRMA
HNRNPK_CBF	TRUE	0.0008757	60	101	6	0.0594059	0.1	GO:0001098	gprofiler_full_hsapiens.name_PLUS_DYAKOV_20231211	basal transcription machinery binding	23453	20699		X,X,X,X,X,X	HNRNPU,CCAR2,PCF11,ZNF326,SCAF8,NCOA3
HNRNPK_CBF	TRUE	0.0008757	60	101	6	0.0594059	0.1	GO:0001099	gprofiler_full_hsapiens.name_PLUS_DYAKOV_20231211	basal RNA polymerase II transcription machinery binding	23453	20700		X,X,X,X,X,X	HNRNPU,CCAR2,PCF11,ZNF326,SCAF8,NCOA3
HNRNPK_CBF	TRUE	0.00088463	202	101	9	0.0891089	0.0445545	GO:0031330	gprofiler_full_hsapiens.name_PLUS_DYAKOV_20231211	negative regulation of cellular catabolic process	23453	7432		X,X,X,X,X,X,X,X,X	HNRNPU,SYNCRIP,FUS,HNRNPD,ELAVL1,TARDBP,HNRNPAB,HNRNPA0,ANGEL2
HNRNPK_CBF	TRUE	0.000921502	99	101	7	0.0693069	0.0707071	GO:0061157	gprofiler_full_hsapiens.name_PLUS_DYAKOV_20231211	mRNA destabilization	23453	12619		X,X,X,X,X,X,X	HNRNPR,HNRNPU,KHSRP,SYNCRIP,HNRNPD,TARDBP,CELF1
HNRNPK_CBF	TRUE	0.00098845	419	101	12	0.118812	0.0286396	GO:0006417	gprofiler_full_hsapiens.name_PLUS_DYAKOV_20231211	regulation of translation	23453	4406		X,X,X,X,X,X,X,X,X,X,X,X	HNRNPR,HNRNPU,ILF3,KHSRP,SYNCRIP,HNRNPD,QKI,KHDRBS1,ELAVL1,POLDIP3,TARDBP,CELF1
HNRNPK_CBF	TRUE	0.00111177	33	101	5	0.049505	0.151515	GO:0070717	gprofiler_full_hsapiens.name_PLUS_DYAKOV_20231211	poly-purine tract binding	23453	24775		X,X,X,X,X	HNRNPU,KHDRBS1,HNRNPDL,DAZAP1,PABPN1
HNRNPK_CBF	TRUE	0.00120936	103	101	7	0.0693069	0.0679612	GO:0032784	gprofiler_full_hsapiens.name_PLUS_DYAKOV_20231211	regulation of DNA-templated transcription elongation	23453	7947		X,X,X,X,X,X,X	HNRNPU,CCAR2,ZNF326,ZC3H4,LARP7,SCAF8,MED27
HNRNPK_CBF	TRUE	0.00120936	103	101	7	0.0693069	0.0679612	GO:0050779	gprofiler_full_hsapiens.name_PLUS_DYAKOV_20231211	RNA destabilization	23453	11222		X,X,X,X,X,X,X	HNRNPR,HNRNPU,KHSRP,SYNCRIP,HNRNPD,TARDBP,CELF1
HNRNPK_CBF	TRUE	0.00120936	103	101	7	0.0693069	0.0679612	GO:0061014	gprofiler_full_hsapiens.name_PLUS_DYAKOV_20231211	positive regulation of mRNA catabolic process	23453	12540		X,X,X,X,X,X,X	HNRNPR,HNRNPU,KHSRP,SYNCRIP,HNRNPD,TARDBP,CELF1
HNRNPK_CBF	TRUE	0.00137954	105	101	7	0.0693069	0.0666667	GO:0031123	gprofiler_full_hsapiens.name_PLUS_DYAKOV_20231211	RNA 3'-end processing	23453	7386		X,X,X,X,X,X,X	WDR33,PCF11,LARP7,CPSF6,SCAF8,CPSF7,VIRMA
HNRNPK_CBF	TRUE	0.00151035	35	101	5	0.049505	0.142857	GO:0035198	gprofiler_full_hsapiens.name_PLUS_DYAKOV_20231211	miRNA binding	23453	23531		X,X,X,X,X	HNRNPA1,HNRNPA2B1,MATR3,ELAVL1,ZC3H10
HNRNPK_CBF	TRUE	0.00170599	621	101	14	0.138614	0.0225443	GO:0034660	gprofiler_full_hsapiens.name_PLUS_DYAKOV_20231211	ncRNA metabolic process	23453	8520		X,X,X,X,X,X,X,X,X,X,X,X,X,X	DDX5,HNRNPA2B1,XRN2,KHSRP,DDX17,ZC3H4,LARP7,MEPCE,RBM7,DROSHA,SRRT,DCAF13,ZC3H10,C2orf49
HNRNPK_CBF	TRUE	0.00261737	376	101	11	0.108911	0.0292553	Dyakov:Human protein atlas nuclear speckle (HPA)	gprofiler_full_hsapiens.name_PLUS_DYAKOV_20231211	Human protein atlas nuclear speckle (HPA)	23453	11		X,X,X,X,X,X,X,X,X,X,X	DDX17,RBM6,CPSF6,RBM14,PRPF40A,POLDIP3,AKAP8L,ALYREF,CBLL1,PQBP1,CHTOP
HNRNPK_CBF	TRUE	0.00262138	72	101	6	0.0594059	0.0833333	GO:0003725	gprofiler_full_hsapiens.name_PLUS_DYAKOV_20231211	double-stranded RNA binding	23453	20837		X,X,X,X,X,X	ZFR,HNRNPU,ILF3,STRBP,ELAVL1,MBNL1
HNRNPK_CBF	TRUE	0.0029629	5	101	3	0.029703	0.6	GO:0110104	gprofiler_full_hsapiens.name_PLUS_DYAKOV_20231211	mRNA alternative polyadenylation	23453	15049		X,X,X	CPSF6,CPSF7,VIRMA
HNRNPK_CBF	TRUE	0.0029629	5	101	3	0.029703	0.6	GO:0005726	gprofiler_full_hsapiens.name_PLUS_DYAKOV_20231211	perichromatin fibrils	23453	18840		X,X,X	CPSF6,TARDBP,NUFIP1
HNRNPK_CBF	TRUE	0.00390792	5913	101	48	0.475248	0.00811771	GO:0048519	gprofiler_full_hsapiens.name_PLUS_DYAKOV_20231211	negative regulation of biological process	23453	10961		X,X,X,X,X,X,X,X,X,X,X,X,X,X,X,X,X,X,X,X,X,X,X,X,X,X,X,X,X,X,X,X,X,X,X,X,X,X,X,X,X,X,X,X,X,X,X,X	NONO,HNRNPA1,HNRNPR,DDX5,HNRNPA2B1,HNRNPU,XRN2,SF1,CCAR2,SFPQ,ILF3,KHSRP,HNRNPL,DDX17,SYNCRIP,FUS,PTBP1,ZC3H4,PSPC1,LARP7,HNRNPD,RBM14,NKRF,MEPCE,NCOA5,RBM20,KHDRBS1,ELAVL1,RALY,TARDBP,HNRNPAB,HNRNPA0,RBMX,CCAR1,AKAP8,ARID5B,RBM5,SCAF8,RBM15,DROSHA,SRSF9,PTBP2,ANGEL2,PPHLN1,SRRT,CELF1,CBLL1,ZC3H10
HNRNPK_CBF	TRUE	0.00397669	478	101	12	0.118812	0.0251046	GO:0034248	gprofiler_full_hsapiens.name_PLUS_DYAKOV_20231211	regulation of amide metabolic process	23453	8387		X,X,X,X,X,X,X,X,X,X,X,X	HNRNPR,HNRNPU,ILF3,KHSRP,SYNCRIP,HNRNPD,QKI,KHDRBS1,ELAVL1,POLDIP3,TARDBP,CELF1
HNRNPK_CBF	TRUE	0.00422066	78	101	6	0.0594059	0.0769231	GO:0070918	gprofiler_full_hsapiens.name_PLUS_DYAKOV_20231211	regulatory ncRNA processing	23453	13242		X,X,X,X,X,X	DDX5,HNRNPA2B1,LARP7,DROSHA,SRRT,ZC3H10
HNRNPK_CBF	TRUE	0.00459549	19	101	4	0.039604	0.210526	GO:0031053	gprofiler_full_hsapiens.name_PLUS_DYAKOV_20231211	primary miRNA processing	23453	7351		X,X,X,X	DDX5,HNRNPA2B1,DROSHA,SRRT
HNRNPK_CBF	TRUE	0.00473798	182	101	8	0.0792079	0.043956	GO:0009451	gprofiler_full_hsapiens.name_PLUS_DYAKOV_20231211	RNA modification	23453	5419		X,X,X,X,X,X,X,X	SYNCRIP,LARP7,MEPCE,HNRNPAB,RBM15,VIRMA,CBLL1,RNMT
HNRNPK_CBF	TRUE	0.00489993	44	101	5	0.049505	0.113636	GO:0035196	gprofiler_full_hsapiens.name_PLUS_DYAKOV_20231211	miRNA processing	23453	8607		X,X,X,X,X	DDX5,HNRNPA2B1,DROSHA,SRRT,ZC3H10
HNRNPK_CBF	TRUE	0.00578094	1779	101	23	0.227723	0.0129286	GO:1902494	gprofiler_full_hsapiens.name_PLUS_DYAKOV_20231211	catalytic complex	23453	20433		X,X,X,X,X,X,X,X,X,X,X,X,X,X,X,X,X,X,X,X,X,X,X	HNRNPA1,HNRNPM,HNRNPR,DDX5,HNRNPA2B1,HNRNPU,KHSRP,HNRNPF,HNRNPA3,SYNCRIP,HNRNPH1,RALY,HNRNPAB,RBM22,RBMX,RBM15,DROSHA,VIRMA,DCAF13,CBLL1,MED27,RNMT,C2orf49
HNRNPK_CBF	TRUE	0.00617482	131	101	7	0.0693069	0.0534351	GO:0006354	gprofiler_full_hsapiens.name_PLUS_DYAKOV_20231211	DNA-templated transcription elongation	23453	4362		X,X,X,X,X,X,X	HNRNPU,CCAR2,ZNF326,ZC3H4,LARP7,SCAF8,MED27
HNRNPK_CBF	TRUE	0.00680361	191	101	8	0.0792079	0.0418848	GO:0017148	gprofiler_full_hsapiens.name_PLUS_DYAKOV_20231211	negative regulation of translation	23453	6434		X,X,X,X,X,X,X,X	HNRNPR,HNRNPU,ILF3,KHSRP,SYNCRIP,HNRNPD,TARDBP,CELF1
HNRNPK_CBF	TRUE	0.00762106	48	101	5	0.049505	0.104167	GO:0061980	gprofiler_full_hsapiens.name_PLUS_DYAKOV_20231211	regulatory RNA binding	23453	24641		X,X,X,X,X	HNRNPA1,HNRNPA2B1,MATR3,ELAVL1,ZC3H10
HNRNPK_CBF	TRUE	0.00863311	12328	101	76	0.752475	0.00616483	GO:0050789	gprofiler_full_hsapiens.name_PLUS_DYAKOV_20231211	regulation of biological process	23453	11225		X,X,X,X,X,X,X,X,X,X,X,X,X,X,X,X,X,X,X,X,X,X,X,X,X,X,X,X,X,X,X,X,X,X,X,X,X,X,X,X,X,X,X,X,X,X,X,X,X,X,X,X,X,X,X,X,X,X,X,X,X,X,X,X,X,X,X,X,X,X,X,X,X,X,X,X	NONO,HNRNPA1,HNRNPR,DDX5,HNRNPA2B1,HNRNPU,MATR3,XRN2,SF1,CCAR2,SFPQ,ILF3,KHSRP,HNRNPL,HNRNPF,DDX17,FUBP1,SYNCRIP,FUS,FUBP3,ZNF326,PTBP1,ZC3H4,PSPC1,LARP7,HNRNPD,CPSF6,HNRNPH1,RBM12,RBM14,PRPF40A,NKRF,MEPCE,NCOA5,QKI,RBM20,HNRNPH3,KHDRBS1,ELAVL1,POLDIP3,RALY,HNRNPDL,TARDBP,HNRNPAB,HNRNPA0,RBM22,RBMX,RBM12B,CCAR1,AKAP8,EWSR1,ARID5B,RBM5,RBM7,SCAF8,RBM15,CELF2,DROSHA,SRSF9,AKAP8L,ESRP2,PTBP2,ANGEL2,PPHLN1,DAZAP1,SRRT,CELF1,NUFIP1,MBNL1,CBLL1,ZC3H10,NCOA3,PABPN1,PQBP1,MED27,BCL9
HNRNPK_CBF	TRUE	0.00893323	343	101	10	0.0990099	0.0291545	GO:0009895	gprofiler_full_hsapiens.name_PLUS_DYAKOV_20231211	negative regulation of catabolic process	23453	5510		X,X,X,X,X,X,X,X,X,X	HNRNPU,CCAR2,SYNCRIP,FUS,HNRNPD,ELAVL1,TARDBP,HNRNPAB,HNRNPA0,ANGEL2
HNRNPK_CBF	TRUE	0.00919143	89	101	6	0.0594059	0.0674157	GO:0010494	gprofiler_full_hsapiens.name_PLUS_DYAKOV_20231211	cytoplasmic stress granule	23453	19040		X,X,X,X,X,X	KHSRP,ELAVL1,TARDBP,CELF1,MBNL1,PQBP1
HNRNPK_CBF	TRUE	0.0093277	20058	101	100	0.990099	0.00498554	GO:0003674	gprofiler_full_hsapiens.name_PLUS_DYAKOV_20231211	molecular_function	23453	20812		X,X,X,X,X,X,X,X,X,X,X,X,X,X,X,X,X,X,X,X,X,X,X,X,X,X,X,X,X,X,X,X,X,X,X,X,X,X,X,X,X,X,X,X,X,X,X,X,X,X,X,X,X,X,X,X,X,X,X,X,X,X,X,X,X,X,X,X,X,X,X,X,X,X,X,X,X,X,X,X,X,X,X,X,X,X,X,X,X,X,X,X,X,X,X,X,X,X,X,X	NONO,HNRNPA1,HNRNPM,HNRNPR,DDX5,HNRNPA2B1,ZFR,HNRNPU,MATR3,XRN2,SF1,CCAR2,SFPQ,ILF3,KHSRP,WDR33,RAVER1,HNRNPL,STRBP,HNRNPF,DDX17,HNRNPA3,PCF11,FUBP1,RBM33,SYNCRIP,FUS,FUBP3,RBM6,ZNF326,PTBP1,ZC3H4,PSPC1,LARP7,HNRNPD,CPSF6,HNRNPH1,RBM12,FIP1L1,RBM14,PRPF40A,NKRF,MEPCE,NCOA5,HNRNPUL1,QKI,FAM120A,RBM20,HNRNPH3,KHDRBS1,ELAVL1,POLDIP3,RALY,HNRNPDL,TARDBP,HNRNPAB,HNRNPA0,RBM22,RBMX,RBM12B,CCAR1,AKAP8,EWSR1,ARID5B,RBM5,RBM7,SCAF8,RBM15,CELF2,DROSHA,CPSF7,SRSF9,AKAP8L,ALYREF,RAVER2,ESRP2,VIRMA,PRR3,PTBP2,MB21D2,ANGEL2,PPHLN1,DAZAP1,SRRT,SNRPC,CELF1,NUFIP1,MBNL1,DCAF13,CBLL1,KHDC4,ZC3H10,NCOA3,PABPN1,PQBP1,MED27,RNMT,CHTOP,C2orf49,BCL9
HNRNPK_CBF	TRUE	0.0111114	204	101	8	0.0792079	0.0392157	GO:0007623	gprofiler_full_hsapiens.name_PLUS_DYAKOV_20231211	circadian rhythm	23453	5082		X,X,X,X,X,X,X,X	NONO,HNRNPR,HNRNPU,CCAR2,SFPQ,PSPC1,HNRNPD,TARDBP
HNRNPK_CBF	TRUE	0.0111619	92	101	6	0.0594059	0.0652174	GO:0001510	gprofiler_full_hsapiens.name_PLUS_DYAKOV_20231211	RNA methylation	23453	3109		X,X,X,X,X,X	LARP7,MEPCE,RBM15,VIRMA,CBLL1,RNMT
HNRNPK_CBF	TRUE	0.0123918	24	101	4	0.039604	0.166667	GO:0005847	gprofiler_full_hsapiens.name_PLUS_DYAKOV_20231211	mRNA cleavage and polyadenylation specificity factor complex	23453	18918		X,X,X,X	WDR33,CPSF6,FIP1L1,CPSF7
HNRNPK_CBF	TRUE	0.0144026	1087	101	17	0.168317	0.0156394	GO:0010608	gprofiler_full_hsapiens.name_PLUS_DYAKOV_20231211	post-transcriptional regulation of gene expression	23453	5685		X,X,X,X,X,X,X,X,X,X,X,X,X,X,X,X,X	HNRNPR,HNRNPU,MATR3,ILF3,KHSRP,SYNCRIP,FUS,HNRNPD,QKI,KHDRBS1,ELAVL1,POLDIP3,TARDBP,HNRNPA0,ANGEL2,CELF1,ZC3H10
HNRNPK_CBF	TRUE	0.0158336	214	101	8	0.0792079	0.0373832	GO:0034249	gprofiler_full_hsapiens.name_PLUS_DYAKOV_20231211	negative regulation of amide metabolic process	23453	8388		X,X,X,X,X,X,X,X	HNRNPR,HNRNPU,ILF3,KHSRP,SYNCRIP,HNRNPD,TARDBP,CELF1
HNRNPK_CBF	TRUE	0.0163085	287	101	9	0.0891089	0.0313589	GO:0003713	gprofiler_full_hsapiens.name_PLUS_DYAKOV_20231211	transcription coactivator activity	23453	20831		X,X,X,X,X,X,X,X,X	DDX17,FUS,RBM14,CCAR1,ARID5B,NCOA3,PQBP1,MED27,BCL9
HNRNPK_CBF	TRUE	0.0164368	8	101	3	0.029703	0.375	GO:0034046	gprofiler_full_hsapiens.name_PLUS_DYAKOV_20231211	poly(G) binding	23453	23456		X,X,X	HNRNPU,HNRNPDL,DAZAP1
HNRNPK_CBF	TRUE	0.0164672	12748	101	77	0.762376	0.00604016	GO:0065007	gprofiler_full_hsapiens.name_PLUS_DYAKOV_20231211	biological regulation	23453	12923		X,X,X,X,X,X,X,X,X,X,X,X,X,X,X,X,X,X,X,X,X,X,X,X,X,X,X,X,X,X,X,X,X,X,X,X,X,X,X,X,X,X,X,X,X,X,X,X,X,X,X,X,X,X,X,X,X,X,X,X,X,X,X,X,X,X,X,X,X,X,X,X,X,X,X,X,X	NONO,HNRNPA1,HNRNPR,DDX5,HNRNPA2B1,HNRNPU,MATR3,XRN2,SF1,CCAR2,SFPQ,ILF3,KHSRP,HNRNPL,HNRNPF,DDX17,FUBP1,SYNCRIP,FUS,FUBP3,ZNF326,PTBP1,ZC3H4,PSPC1,LARP7,HNRNPD,CPSF6,HNRNPH1,RBM12,RBM14,PRPF40A,NKRF,MEPCE,NCOA5,QKI,RBM20,HNRNPH3,KHDRBS1,ELAVL1,POLDIP3,RALY,HNRNPDL,TARDBP,HNRNPAB,HNRNPA0,RBM22,RBMX,RBM12B,CCAR1,AKAP8,EWSR1,ARID5B,RBM5,RBM7,SCAF8,RBM15,CELF2,DROSHA,SRSF9,AKAP8L,ESRP2,PTBP2,ANGEL2,PPHLN1,DAZAP1,SRRT,CELF1,NUFIP1,MBNL1,CBLL1,ZC3H10,NCOA3,PABPN1,PQBP1,MED27,CHTOP,BCL9
HNRNPK_CBF	TRUE	0.0173193	26	101	4	0.039604	0.153846	GO:0140693	gprofiler_full_hsapiens.name_PLUS_DYAKOV_20231211	molecular condensate scaffold activity	23453	25347		X,X,X,X	HNRNPA1,HNRNPA2B1,FUS,TARDBP
HNRNPK_CBF	TRUE	0.0173193	26	101	4	0.039604	0.153846	GO:0070935	gprofiler_full_hsapiens.name_PLUS_DYAKOV_20231211	3'-UTR-mediated mRNA stabilization	23453	13251		X,X,X,X	ELAVL1,TARDBP,HNRNPA0,ANGEL2
HNRNPK_CBF	TRUE	0.0202643	27	101	4	0.039604	0.148148	GO:0008143	gprofiler_full_hsapiens.name_PLUS_DYAKOV_20231211	poly(A) binding	23453	21893		X,X,X,X	HNRNPU,KHDRBS1,HNRNPDL,PABPN1
HNRNPK_CBF	TRUE	0.0212092	2519	101	27	0.267327	0.0107185	GO:0006366	gprofiler_full_hsapiens.name_PLUS_DYAKOV_20231211	transcription by RNA polymerase II	23453	4372		X,X,X,X,X,X,X,X,X,X,X,X,X,X,X,X,X,X,X,X,X,X,X,X,X,X,X	DDX5,HNRNPA2B1,HNRNPU,XRN2,SFPQ,DDX17,PCF11,FUS,FUBP3,PTBP1,LARP7,HNRNPD,RBM14,NKRF,MEPCE,NCOA5,KHDRBS1,RALY,RBMX,ARID5B,SCAF8,RBM15,AKAP8L,NUFIP1,NCOA3,MED27,BCL9
HNRNPK_CBF	TRUE	0.022715	299	101	9	0.0891089	0.0301003	GO:0048511	gprofiler_full_hsapiens.name_PLUS_DYAKOV_20231211	rhythmic process	23453	10955		X,X,X,X,X,X,X,X,X	NONO,HNRNPR,DDX5,HNRNPU,CCAR2,SFPQ,PSPC1,HNRNPD,TARDBP
HNRNPK_CBF	TRUE	0.0235636	28	101	4	0.039604	0.142857	GO:0006353	gprofiler_full_hsapiens.name_PLUS_DYAKOV_20231211	DNA-templated transcription termination	23453	4361		X,X,X,X	XRN2,PCF11,ZC3H4,SCAF8
HNRNPK_CBF	TRUE	0.024578	9	101	3	0.029703	0.333333	GO:0036396	gprofiler_full_hsapiens.name_PLUS_DYAKOV_20231211	RNA N6-methyladenosine methyltransferase complex	23453	19618		X,X,X	RBM15,VIRMA,CBLL1
HNRNPK_CBF	TRUE	0.0367728	113	101	6	0.0594059	0.0530973	GO:0042752	gprofiler_full_hsapiens.name_PLUS_DYAKOV_20231211	regulation of circadian rhythm	23453	9507		X,X,X,X,X,X	NONO,CCAR2,SFPQ,PSPC1,HNRNPD,TARDBP
HNRNPK_CBF	TRUE	0.0433399	68	101	5	0.049505	0.0735294	GO:0006406	gprofiler_full_hsapiens.name_PLUS_DYAKOV_20231211	mRNA export from nucleus	23453	4398		X,X,X,X,X	HNRNPA2B1,POLDIP3,AKAP8L,PABPN1,CHTOP
HNRNPK_CBF	TRUE	0.0479764	11	101	3	0.029703	0.272727	GO:0070934	gprofiler_full_hsapiens.name_PLUS_DYAKOV_20231211	CRD-mediated mRNA stabilization	23453	13250		X,X,X	HNRNPU,SYNCRIP,HNRNPD
HNRNPA1_CBF	TRUE	5.07374052674911e-141	72	137	65	0.474453	0.902778	Dyakov:Go 2021 cell map paraspeckle (SAFE domain 8)	gprofiler_full_hsapiens.name_PLUS_DYAKOV_20231211	Go 2021 cell map paraspeckle (SAFE domain 8)	23453	2		X,X,X,X,X,X,X,X,X,X,X,X,X,X,X,X,X,X,X,X,X,X,X,X,X,X,X,X,X,X,X,X,X,X,X,X,X,X,X,X,X,X,X,X,X,X,X,X,X,X,X,X,X,X,X,X,X,X,X,X,X,X,X,X,X	HNRNPK,HNRNPA2B1,HNRNPR,YLPM1,HNRNPU,HNRNPM,KHSRP,SFPQ,DDX5,MATR3,HNRNPF,ILF3,WDR33,HNRNPL,SF1,RAVER1,HNRNPA3,XRN2,SYNCRIP,PTBP1,CCAR2,HNRNPC,FUBP3,RBM6,FUBP1,DDX17,RBM33,ZNF326,STRBP,PSPC1,FUS,HNRNPUL1,MEPCE,RBM20,HNRNPH1,RBMX,HNRNPD,LARP7,KHDRBS1,TARDBP,TAF15,RBM14,RBM12,ELAVL1,QKI,HNRNPA0,HNRNPDL,RALY,HNRNPAB,RBFOX2,HNRNPH3,NCOA5,AKAP8,RBM22,MYEF2,CCAR1,CELF2,EWSR1,CPSF7,SRSF9,CELF1,DAZAP1,PTBP2,RBM7,RAVER2
HNRNPA1_CBF	TRUE	2.90416037189688e-96	3063	137	127	0.927007	0.0414626	GO:0003723	gprofiler_full_hsapiens.name_PLUS_DYAKOV_20231211	RNA binding	23453	20835		X,X,X,X,X,X,X,X,X,X,X,X,X,X,X,X,X,X,X,X,X,X,X,X,X,X,X,X,X,X,X,X,X,X,X,X,X,X,X,X,X,X,X,X,X,X,X,X,X,X,X,X,X,X,X,X,X,X,X,X,X,X,X,X,X,X,X,X,X,X,X,X,X,X,X,X,X,X,X,X,X,X,X,X,X,X,X,X,X,X,X,X,X,X,X,X,X,X,X,X,X,X,X,X,X,X,X,X,X,X,X,X,X,X,X,X,X,X,X,X,X,X,X,X,X,X,X	HNRNPK,HNRNPA2B1,HNRNPR,YLPM1,HNRNPU,HNRNPM,KHSRP,SFPQ,DDX5,MATR3,HNRNPF,ILF3,WDR33,HNRNPL,SF1,RAVER1,HNRNPA3,XRN2,SYNCRIP,PTBP1,CCAR2,HNRNPC,FUBP3,RBM6,FUBP1,ADAR,DDX17,RBM33,ZNF326,STRBP,IGF2BP2,PSPC1,FUS,PCF11,ZC3H4,HNRNPUL1,MEPCE,RBM20,CPSF6,HNRNPH1,SAFB,RBMX,HNRNPD,LARP7,FAM120A,KHDRBS1,TARDBP,TAF15,RBM14,RBM12,FIP1L1,ELAVL1,NKRF,QKI,SCAF11,HNRNPA0,HNRNPDL,RALY,HNRNPAB,RBM12B,RBFOX2,HNRNPH3,POLDIP3,PRPF40A,NCOA5,AKAP8,RBM22,MYEF2,PPHLN1,CCAR1,CELF2,CDKN2AIP,SCAF4,RBM15,DROSHA,EWSR1,CPSF7,SRSF9,RBM5,CELF1,DAZAP1,PTBP2,NXF1,VIRMA,SCAF8,ESRP2,RBM7,SLTM,SRRT,KHDC4,DKC1,RAVER2,YTHDC1,SRSF3,NOL6,SRSF10,TIAL1,SRSF12,NUP42,RBM47,AKAP8L,NUFIP1,U2AF1,DCAF13,SNRPC,U2AF2,DDX1,PTBP3,PABPN1,ZNF346,CHTOP,ANGEL2,KHDRBS3,SRSF4,AQR,SRSF5,SNRPA,RBM42,HNRNPUL2,RNMT,PUM3,FAM120C,CSTF3,SNRNP40,CPSF1,RNPC3,PARP12
HNRNPA1_CBF	TRUE	5.53085871485426e-73	221	137	55	0.40146	0.248869	Dyakov:Saitoh 2004 IGC fractionation (full)	gprofiler_full_hsapiens.name_PLUS_DYAKOV_20231211	Saitoh 2004 IGC fractionation (full)	23453	10		X,X,X,X,X,X,X,X,X,X,X,X,X,X,X,X,X,X,X,X,X,X,X,X,X,X,X,X,X,X,X,X,X,X,X,X,X,X,X,X,X,X,X,X,X,X,X,X,X,X,X,X,X,X,X	HNRNPK,HNRNPA2B1,YLPM1,HNRNPU,HNRNPM,KHSRP,SFPQ,DDX5,MATR3,HNRNPF,ILF3,HNRNPL,SF1,HNRNPA3,PTBP1,HNRNPC,DDX17,ZNF326,FUS,HNRNPUL1,CPSF6,HNRNPH1,SAFB,RBMX,HNRNPD,TARDBP,RBM14,ELAVL1,HNRNPA0,RALY,HNRNPAB,PRPF40A,NCOA5,AKAP8,CCAR1,EWSR1,SRSF9,RBM5,NXF1,SLTM,YTHDC1,SRSF3,SRSF10,U2AF1,SNRPC,U2AF2,PTBP3,PABPN1,CHTOP,SRSF4,AQR,SRSF5,SNRPA,SNRNP40,CPSF1
HNRNPA1_CBF	TRUE	1.22561068750324e-71	5425	137	131	0.956204	0.0241475	GO:0003676	gprofiler_full_hsapiens.name_PLUS_DYAKOV_20231211	nucleic acid binding	23453	20813		X,X,X,X,X,X,X,X,X,X,X,X,X,X,X,X,X,X,X,X,X,X,X,X,X,X,X,X,X,X,X,X,X,X,X,X,X,X,X,X,X,X,X,X,X,X,X,X,X,X,X,X,X,X,X,X,X,X,X,X,X,X,X,X,X,X,X,X,X,X,X,X,X,X,X,X,X,X,X,X,X,X,X,X,X,X,X,X,X,X,X,X,X,X,X,X,X,X,X,X,X,X,X,X,X,X,X,X,X,X,X,X,X,X,X,X,X,X,X,X,X,X,X,X,X,X,X,X,X,X,X	HNRNPK,HNRNPA2B1,HNRNPR,YLPM1,HNRNPU,HNRNPM,KHSRP,SFPQ,DDX5,MATR3,HNRNPF,ILF3,WDR33,HNRNPL,SF1,RAVER1,HNRNPA3,XRN2,SYNCRIP,PTBP1,CCAR2,HNRNPC,FUBP3,RBM6,FUBP1,ADAR,DDX17,RBM33,ZNF326,STRBP,IGF2BP2,PSPC1,FUS,PCF11,ZC3H4,HNRNPUL1,MEPCE,RBM20,CPSF6,HNRNPH1,SAFB,RBMX,HNRNPD,LARP7,FAM120A,KHDRBS1,TARDBP,TAF15,RBM14,RBM12,FIP1L1,ELAVL1,NKRF,QKI,SCAF11,HNRNPA0,HNRNPDL,RALY,HNRNPAB,RBM12B,RBFOX2,HNRNPH3,POLDIP3,PRPF40A,NCOA5,AKAP8,RBM22,MYEF2,PPHLN1,CCAR1,CELF2,CDKN2AIP,SCAF4,RBM15,DROSHA,EWSR1,CPSF7,SRSF9,RBM5,CELF1,DAZAP1,PTBP2,NXF1,VIRMA,SCAF8,ARID5B,ESRP2,RBM7,SLTM,SRRT,KHDC4,DKC1,RAVER2,YTHDC1,SRSF3,NOL6,SRSF10,TIAL1,SRSF12,NUP42,RBM47,GTF2B,AKAP8L,NUFIP1,U2AF1,DCAF13,SNRPC,U2AF2,DDX1,PTBP3,PABPN1,ZNF346,CHTOP,ANGEL2,KHDRBS3,SRSF4,AQR,SRSF5,SNRPA,RBM42,HNRNPUL2,RNMT,PQBP1,PUM3,FAM120C,CSTF3,SNRNP40,HOXA5,CPSF1,RNPC3,PARP12
HNRNPA1_CBF	TRUE	7.13056061550788e-71	430	137	64	0.467153	0.148837	Dyakov:Comprehensive NS	gprofiler_full_hsapiens.name_PLUS_DYAKOV_20231211	Comprehensive NS	23453	14		X,X,X,X,X,X,X,X,X,X,X,X,X,X,X,X,X,X,X,X,X,X,X,X,X,X,X,X,X,X,X,X,X,X,X,X,X,X,X,X,X,X,X,X,X,X,X,X,X,X,X,X,X,X,X,X,X,X,X,X,X,X,X,X	HNRNPK,HNRNPA2B1,YLPM1,HNRNPU,HNRNPM,KHSRP,SFPQ,DDX5,MATR3,HNRNPF,ILF3,HNRNPL,SF1,HNRNPA3,PTBP1,HNRNPC,DDX17,ZNF326,FUS,HNRNPUL1,CPSF6,HNRNPH1,SAFB,RBMX,HNRNPD,LARP7,TARDBP,RBM14,ELAVL1,NKRF,HNRNPA0,RALY,HNRNPAB,POLDIP3,PRPF40A,NCOA5,AKAP8,CCAR1,RBM15,EWSR1,SRSF9,RBM5,NXF1,VIRMA,SLTM,SRRT,YTHDC1,SRSF3,SRSF10,AKAP8L,U2AF1,DCAF13,SNRPC,U2AF2,PTBP3,PABPN1,CHTOP,SRSF4,AQR,SRSF5,SNRPA,PQBP1,SNRNP40,CPSF1
HNRNPA1_CBF	TRUE	2.43001620073219e-65	361	137	58	0.423358	0.160665	GO:0003729	gprofiler_full_hsapiens.name_PLUS_DYAKOV_20231211	mRNA binding	23453	20840		X,X,X,X,X,X,X,X,X,X,X,X,X,X,X,X,X,X,X,X,X,X,X,X,X,X,X,X,X,X,X,X,X,X,X,X,X,X,X,X,X,X,X,X,X,X,X,X,X,X,X,X,X,X,X,X,X,X	HNRNPK,HNRNPA2B1,HNRNPR,HNRNPU,HNRNPM,KHSRP,DDX5,ILF3,HNRNPL,SF1,SYNCRIP,PTBP1,HNRNPC,FUBP3,FUBP1,DDX17,IGF2BP2,FUS,PCF11,RBM20,CPSF6,RBMX,HNRNPD,LARP7,KHDRBS1,TARDBP,TAF15,ELAVL1,QKI,HNRNPA0,HNRNPAB,RBFOX2,POLDIP3,MYEF2,CELF2,RBM15,CPSF7,RBM5,CELF1,DAZAP1,PTBP2,NXF1,SCAF8,ESRP2,YTHDC1,TIAL1,RBM47,SNRPC,PTBP3,CHTOP,ANGEL2,KHDRBS3,SRSF4,AQR,RBM42,PUM3,CSTF3,CPSF1
HNRNPA1_CBF	TRUE	5.5241529451853e-60	4216	137	115	0.839416	0.027277	GO:0005654	gprofiler_full_hsapiens.name_PLUS_DYAKOV_20231211	nucleoplasm	23453	18801		X,X,X,X,X,X,X,X,X,X,X,X,X,X,X,X,X,X,X,X,X,X,X,X,X,X,X,X,X,X,X,X,X,X,X,X,X,X,X,X,X,X,X,X,X,X,X,X,X,X,X,X,X,X,X,X,X,X,X,X,X,X,X,X,X,X,X,X,X,X,X,X,X,X,X,X,X,X,X,X,X,X,X,X,X,X,X,X,X,X,X,X,X,X,X,X,X,X,X,X,X,X,X,X,X,X,X,X,X,X,X,X,X,X,X	HNRNPK,HNRNPA2B1,HNRNPR,YLPM1,HNRNPU,HNRNPM,KHSRP,SFPQ,DDX5,HNRNPF,ILF3,WDR33,HNRNPL,SF1,HNRNPA3,XRN2,SYNCRIP,PTBP1,CCAR2,HNRNPC,FUBP3,FUBP1,ADAR,DDX17,ZNF326,PSPC1,FUS,PCF11,ZC3H4,HNRNPUL1,CPSF6,HNRNPH1,SAFB,RBMX,HNRNPD,LARP7,KHDRBS1,TARDBP,TAF15,RBM14,RBM12,FIP1L1,ELAVL1,NKRF,SCAF11,HNRNPA0,HNRNPDL,HNRNPAB,RBM12B,RBFOX2,HNRNPH3,POLDIP3,PRPF40A,NCOA5,AKAP8,RBM22,PPHLN1,CCAR1,CELF2,CDKN2AIP,SCAF4,RBM15,DROSHA,EWSR1,CPSF7,SRSF9,RBM5,CELF1,DAZAP1,NXF1,VIRMA,SCAF8,ARID5B,ESRP2,RBM7,SLTM,SRRT,PRCC,KHDC4,DKC1,YTHDC1,SRSF3,NOL6,SRSF10,TIAL1,SRSF12,NUP42,GTF2B,AKAP8L,NUFIP1,U2AF1,DCAF13,SNRPC,U2AF2,DDX1,PABPN1,ZNF346,CHTOP,ANGEL2,KHDRBS3,SRSF4,AQR,SRSF5,SNRPA,RBM42,HNRNPUL2,MED27,RNMT,PQBP1,PUM3,CSTF3,SNRNP40,CPSF1,C2orf49,RNPC3
HNRNPA1_CBF	TRUE	3.11217257056188e-59	753	137	67	0.489051	0.0889774	Dyakov:Comprehensive NS + HPA + GO	gprofiler_full_hsapiens.name_PLUS_DYAKOV_20231211	Comprehensive NS + HPA + GO	23453	15		X,X,X,X,X,X,X,X,X,X,X,X,X,X,X,X,X,X,X,X,X,X,X,X,X,X,X,X,X,X,X,X,X,X,X,X,X,X,X,X,X,X,X,X,X,X,X,X,X,X,X,X,X,X,X,X,X,X,X,X,X,X,X,X,X,X,X	HNRNPK,HNRNPA2B1,YLPM1,HNRNPU,HNRNPM,KHSRP,SFPQ,DDX5,MATR3,HNRNPF,ILF3,HNRNPL,SF1,HNRNPA3,PTBP1,HNRNPC,RBM6,DDX17,ZNF326,FUS,HNRNPUL1,CPSF6,HNRNPH1,SAFB,RBMX,HNRNPD,LARP7,TARDBP,RBM14,ELAVL1,NKRF,HNRNPA0,RALY,HNRNPAB,POLDIP3,PRPF40A,NCOA5,AKAP8,CCAR1,RBM15,EWSR1,SRSF9,RBM5,NXF1,VIRMA,SLTM,SRRT,PRCC,YTHDC1,SRSF3,SRSF10,AKAP8L,U2AF1,DCAF13,SNRPC,U2AF2,PTBP3,PABPN1,CHTOP,SRSF4,AQR,SRSF5,SNRPA,PQBP1,FAM120C,SNRNP40,CPSF1
HNRNPA1_CBF	TRUE	1.73011724158818e-54	182	137	43	0.313869	0.236264	GO:0043484	gprofiler_full_hsapiens.name_PLUS_DYAKOV_20231211	regulation of RNA splicing	23453	9764		X,X,X,X,X,X,X,X,X,X,X,X,X,X,X,X,X,X,X,X,X,X,X,X,X,X,X,X,X,X,X,X,X,X,X,X,X,X,X,X,X,X,X	HNRNPK,HNRNPA2B1,HNRNPU,DDX5,HNRNPF,HNRNPL,SF1,PTBP1,DDX17,ZNF326,FUS,RBM20,HNRNPH1,RBMX,LARP7,KHDRBS1,RBM12,QKI,HNRNPA0,RBM12B,RBFOX2,HNRNPH3,RBM22,CELF2,RBM15,SRSF9,RBM5,CELF1,DAZAP1,PTBP2,ESRP2,RBM7,YTHDC1,SRSF3,SRSF10,SRSF12,RBM47,U2AF2,PTBP3,KHDRBS3,SRSF4,RBM42,PQBP1
HNRNPA1_CBF	TRUE	4.18246085663085e-54	7398	137	131	0.956204	0.0177075	GO:1901363	gprofiler_full_hsapiens.name_PLUS_DYAKOV_20231211	heterocyclic compound binding	23453	25486		X,X,X,X,X,X,X,X,X,X,X,X,X,X,X,X,X,X,X,X,X,X,X,X,X,X,X,X,X,X,X,X,X,X,X,X,X,X,X,X,X,X,X,X,X,X,X,X,X,X,X,X,X,X,X,X,X,X,X,X,X,X,X,X,X,X,X,X,X,X,X,X,X,X,X,X,X,X,X,X,X,X,X,X,X,X,X,X,X,X,X,X,X,X,X,X,X,X,X,X,X,X,X,X,X,X,X,X,X,X,X,X,X,X,X,X,X,X,X,X,X,X,X,X,X,X,X,X,X,X,X	HNRNPK,HNRNPA2B1,HNRNPR,YLPM1,HNRNPU,HNRNPM,KHSRP,SFPQ,DDX5,MATR3,HNRNPF,ILF3,WDR33,HNRNPL,SF1,RAVER1,HNRNPA3,XRN2,SYNCRIP,PTBP1,CCAR2,HNRNPC,FUBP3,RBM6,FUBP1,ADAR,DDX17,RBM33,ZNF326,STRBP,IGF2BP2,PSPC1,FUS,PCF11,ZC3H4,HNRNPUL1,MEPCE,RBM20,CPSF6,HNRNPH1,SAFB,RBMX,HNRNPD,LARP7,FAM120A,KHDRBS1,TARDBP,TAF15,RBM14,RBM12,FIP1L1,ELAVL1,NKRF,QKI,SCAF11,HNRNPA0,HNRNPDL,RALY,HNRNPAB,RBM12B,RBFOX2,HNRNPH3,POLDIP3,PRPF40A,NCOA5,AKAP8,RBM22,MYEF2,PPHLN1,CCAR1,CELF2,CDKN2AIP,SCAF4,RBM15,DROSHA,EWSR1,CPSF7,SRSF9,RBM5,CELF1,DAZAP1,PTBP2,NXF1,VIRMA,SCAF8,ARID5B,ESRP2,RBM7,SLTM,SRRT,KHDC4,DKC1,RAVER2,YTHDC1,SRSF3,NOL6,SRSF10,TIAL1,SRSF12,NUP42,RBM47,GTF2B,AKAP8L,NUFIP1,U2AF1,DCAF13,SNRPC,U2AF2,DDX1,PTBP3,PABPN1,ZNF346,CHTOP,ANGEL2,KHDRBS3,SRSF4,AQR,SRSF5,SNRPA,RBM42,HNRNPUL2,RNMT,PQBP1,PUM3,FAM120C,CSTF3,SNRNP40,HOXA5,CPSF1,RNPC3,PARP12
HNRNPA1_CBF	TRUE	4.64089964531311e-54	2112	137	88	0.642336	0.0416667	GO:0016071	gprofiler_full_hsapiens.name_PLUS_DYAKOV_20231211	mRNA metabolic process	23453	6290		X,X,X,X,X,X,X,X,X,X,X,X,X,X,X,X,X,X,X,X,X,X,X,X,X,X,X,X,X,X,X,X,X,X,X,X,X,X,X,X,X,X,X,X,X,X,X,X,X,X,X,X,X,X,X,X,X,X,X,X,X,X,X,X,X,X,X,X,X,X,X,X,X,X,X,X,X,X,X,X,X,X,X,X,X,X,X,X	HNRNPK,HNRNPA2B1,HNRNPR,HNRNPU,HNRNPM,KHSRP,SFPQ,DDX5,HNRNPF,WDR33,HNRNPL,SF1,HNRNPA3,XRN2,SYNCRIP,PTBP1,CCAR2,HNRNPC,RBM6,ADAR,DDX17,ZNF326,IGF2BP2,FUS,PCF11,RBM20,CPSF6,HNRNPH1,SAFB,RBMX,HNRNPD,LARP7,KHDRBS1,TARDBP,TAF15,RBM14,FIP1L1,ELAVL1,QKI,SCAF11,HNRNPA0,RALY,HNRNPAB,RBFOX2,HNRNPH3,PRPF40A,RBM22,CELF2,RBM15,CPSF7,SRSF9,RBM5,CELF1,DAZAP1,PTBP2,VIRMA,SCAF8,ESRP2,RBM7,SLTM,SRRT,KHDC4,DKC1,YTHDC1,SRSF3,SRSF10,SRSF12,RBM47,AKAP8L,U2AF1,SNRPC,U2AF2,DDX1,PTBP3,PABPN1,ANGEL2,KHDRBS3,SRSF4,AQR,SRSF5,SNRPA,RBM42,RNMT,PQBP1,CSTF3,SNRNP40,CPSF1,RNPC3
HNRNPA1_CBF	TRUE	1.43953967128379e-53	7469	137	131	0.956204	0.0175392	GO:0097159	gprofiler_full_hsapiens.name_PLUS_DYAKOV_20231211	organic cyclic compound binding	23453	24929		X,X,X,X,X,X,X,X,X,X,X,X,X,X,X,X,X,X,X,X,X,X,X,X,X,X,X,X,X,X,X,X,X,X,X,X,X,X,X,X,X,X,X,X,X,X,X,X,X,X,X,X,X,X,X,X,X,X,X,X,X,X,X,X,X,X,X,X,X,X,X,X,X,X,X,X,X,X,X,X,X,X,X,X,X,X,X,X,X,X,X,X,X,X,X,X,X,X,X,X,X,X,X,X,X,X,X,X,X,X,X,X,X,X,X,X,X,X,X,X,X,X,X,X,X,X,X,X,X,X,X	HNRNPK,HNRNPA2B1,HNRNPR,YLPM1,HNRNPU,HNRNPM,KHSRP,SFPQ,DDX5,MATR3,HNRNPF,ILF3,WDR33,HNRNPL,SF1,RAVER1,HNRNPA3,XRN2,SYNCRIP,PTBP1,CCAR2,HNRNPC,FUBP3,RBM6,FUBP1,ADAR,DDX17,RBM33,ZNF326,STRBP,IGF2BP2,PSPC1,FUS,PCF11,ZC3H4,HNRNPUL1,MEPCE,RBM20,CPSF6,HNRNPH1,SAFB,RBMX,HNRNPD,LARP7,FAM120A,KHDRBS1,TARDBP,TAF15,RBM14,RBM12,FIP1L1,ELAVL1,NKRF,QKI,SCAF11,HNRNPA0,HNRNPDL,RALY,HNRNPAB,RBM12B,RBFOX2,HNRNPH3,POLDIP3,PRPF40A,NCOA5,AKAP8,RBM22,MYEF2,PPHLN1,CCAR1,CELF2,CDKN2AIP,SCAF4,RBM15,DROSHA,EWSR1,CPSF7,SRSF9,RBM5,CELF1,DAZAP1,PTBP2,NXF1,VIRMA,SCAF8,ARID5B,ESRP2,RBM7,SLTM,SRRT,KHDC4,DKC1,RAVER2,YTHDC1,SRSF3,NOL6,SRSF10,TIAL1,SRSF12,NUP42,RBM47,GTF2B,AKAP8L,NUFIP1,U2AF1,DCAF13,SNRPC,U2AF2,DDX1,PTBP3,PABPN1,ZNF346,CHTOP,ANGEL2,KHDRBS3,SRSF4,AQR,SRSF5,SNRPA,RBM42,HNRNPUL2,RNMT,PQBP1,PUM3,FAM120C,CSTF3,SNRNP40,HOXA5,CPSF1,RNPC3,PARP12
HNRNPA1_CBF	TRUE	9.99076692133868e-51	5387	137	117	0.854015	0.021719	GO:0031981	gprofiler_full_hsapiens.name_PLUS_DYAKOV_20231211	nuclear lumen	23453	19360		X,X,X,X,X,X,X,X,X,X,X,X,X,X,X,X,X,X,X,X,X,X,X,X,X,X,X,X,X,X,X,X,X,X,X,X,X,X,X,X,X,X,X,X,X,X,X,X,X,X,X,X,X,X,X,X,X,X,X,X,X,X,X,X,X,X,X,X,X,X,X,X,X,X,X,X,X,X,X,X,X,X,X,X,X,X,X,X,X,X,X,X,X,X,X,X,X,X,X,X,X,X,X,X,X,X,X,X,X,X,X,X,X,X,X,X,X	HNRNPK,HNRNPA2B1,HNRNPR,YLPM1,HNRNPU,HNRNPM,KHSRP,SFPQ,DDX5,MATR3,HNRNPF,ILF3,WDR33,HNRNPL,SF1,HNRNPA3,XRN2,SYNCRIP,PTBP1,CCAR2,HNRNPC,FUBP3,FUBP1,ADAR,DDX17,ZNF326,PSPC1,FUS,PCF11,ZC3H4,HNRNPUL1,CPSF6,HNRNPH1,SAFB,RBMX,HNRNPD,LARP7,KHDRBS1,TARDBP,TAF15,RBM14,RBM12,FIP1L1,ELAVL1,NKRF,SCAF11,HNRNPA0,HNRNPDL,HNRNPAB,RBM12B,RBFOX2,HNRNPH3,POLDIP3,PRPF40A,NCOA5,AKAP8,RBM22,PPHLN1,CCAR1,CELF2,CDKN2AIP,SCAF4,RBM15,DROSHA,EWSR1,CPSF7,SRSF9,RBM5,CELF1,DAZAP1,NXF1,VIRMA,SCAF8,ARID5B,ESRP2,RBM7,SLTM,SRRT,PRCC,KHDC4,DKC1,YTHDC1,SRSF3,NOL6,SRSF10,TIAL1,SRSF12,NUP42,ZNF703,GTF2B,AKAP8L,NUFIP1,U2AF1,DCAF13,SNRPC,U2AF2,DDX1,PABPN1,ZNF346,CHTOP,ANGEL2,KHDRBS3,SRSF4,AQR,SRSF5,SNRPA,RBM42,HNRNPUL2,MED27,RNMT,PQBP1,PUM3,CSTF3,SNRNP40,CPSF1,C2orf49,RNPC3
HNRNPA1_CBF	TRUE	1.84852023462794e-48	1863	137	80	0.583942	0.0429415	GO:0006397	gprofiler_full_hsapiens.name_PLUS_DYAKOV_20231211	mRNA processing	23453	4389		X,X,X,X,X,X,X,X,X,X,X,X,X,X,X,X,X,X,X,X,X,X,X,X,X,X,X,X,X,X,X,X,X,X,X,X,X,X,X,X,X,X,X,X,X,X,X,X,X,X,X,X,X,X,X,X,X,X,X,X,X,X,X,X,X,X,X,X,X,X,X,X,X,X,X,X,X,X,X,X	HNRNPK,HNRNPA2B1,HNRNPR,HNRNPU,HNRNPM,KHSRP,SFPQ,DDX5,HNRNPF,WDR33,HNRNPL,SF1,HNRNPA3,XRN2,SYNCRIP,PTBP1,CCAR2,HNRNPC,RBM6,ADAR,DDX17,ZNF326,PCF11,RBM20,CPSF6,HNRNPH1,SAFB,RBMX,LARP7,KHDRBS1,TARDBP,RBM14,FIP1L1,QKI,SCAF11,HNRNPA0,RALY,RBFOX2,HNRNPH3,PRPF40A,RBM22,CELF2,RBM15,CPSF7,SRSF9,RBM5,CELF1,DAZAP1,PTBP2,VIRMA,SCAF8,ESRP2,RBM7,SLTM,SRRT,KHDC4,YTHDC1,SRSF3,SRSF10,SRSF12,RBM47,AKAP8L,U2AF1,SNRPC,U2AF2,DDX1,PTBP3,PABPN1,KHDRBS3,SRSF4,AQR,SRSF5,SNRPA,RBM42,RNMT,PQBP1,CSTF3,SNRNP40,CPSF1,RNPC3
HNRNPA1_CBF	TRUE	8.67587175118468e-48	298	137	45	0.328467	0.151007	GO:1903311	gprofiler_full_hsapiens.name_PLUS_DYAKOV_20231211	regulation of mRNA metabolic process	23453	16464		X,X,X,X,X,X,X,X,X,X,X,X,X,X,X,X,X,X,X,X,X,X,X,X,X,X,X,X,X,X,X,X,X,X,X,X,X,X,X,X,X,X,X,X,X	HNRNPK,HNRNPA2B1,HNRNPR,HNRNPU,KHSRP,DDX5,HNRNPL,SF1,SYNCRIP,PTBP1,HNRNPC,DDX17,IGF2BP2,FUS,RBM20,SAFB,RBMX,HNRNPD,LARP7,KHDRBS1,TARDBP,TAF15,ELAVL1,QKI,HNRNPA0,HNRNPAB,RBFOX2,CELF2,RBM15,SRSF9,RBM5,CELF1,DAZAP1,RBM7,SLTM,YTHDC1,SRSF3,SRSF10,SRSF12,RBM47,U2AF2,ANGEL2,KHDRBS3,SRSF4,RBM42
HNRNPA1_CBF	TRUE	1.97727753872011e-46	139	137	36	0.262774	0.258993	Dyakov:Saitoh unique	gprofiler_full_hsapiens.name_PLUS_DYAKOV_20231211	Saitoh unique	23453	17		X,X,X,X,X,X,X,X,X,X,X,X,X,X,X,X,X,X,X,X,X,X,X,X,X,X,X,X,X,X,X,X,X,X,X,X	HNRNPK,HNRNPA2B1,YLPM1,HNRNPU,HNRNPM,SFPQ,DDX5,MATR3,ILF3,HNRNPL,SF1,HNRNPA3,PTBP1,HNRNPC,DDX17,ZNF326,FUS,HNRNPUL1,SAFB,RBMX,HNRNPD,TARDBP,RBM14,ELAVL1,HNRNPA0,RALY,HNRNPAB,NCOA5,AKAP8,NXF1,SRSF10,SNRPC,PTBP3,CHTOP,SNRPA,SNRNP40
HNRNPA1_CBF	TRUE	1.2496382928683e-44	3190	137	93	0.678832	0.0291536	GO:0006396	gprofiler_full_hsapiens.name_PLUS_DYAKOV_20231211	RNA processing	23453	4388		X,X,X,X,X,X,X,X,X,X,X,X,X,X,X,X,X,X,X,X,X,X,X,X,X,X,X,X,X,X,X,X,X,X,X,X,X,X,X,X,X,X,X,X,X,X,X,X,X,X,X,X,X,X,X,X,X,X,X,X,X,X,X,X,X,X,X,X,X,X,X,X,X,X,X,X,X,X,X,X,X,X,X,X,X,X,X,X,X,X,X,X,X	HNRNPK,HNRNPA2B1,HNRNPR,HNRNPU,HNRNPM,KHSRP,SFPQ,DDX5,HNRNPF,WDR33,HNRNPL,SF1,HNRNPA3,XRN2,SYNCRIP,PTBP1,CCAR2,HNRNPC,RBM6,ADAR,DDX17,ZNF326,FUS,PCF11,HNRNPUL1,RBM20,CPSF6,HNRNPH1,SAFB,RBMX,HNRNPD,LARP7,KHDRBS1,TARDBP,TAF15,RBM14,RBM12,FIP1L1,QKI,SCAF11,HNRNPA0,HNRNPDL,RALY,RBM12B,RBFOX2,HNRNPH3,PRPF40A,RBM22,CELF2,RBM15,DROSHA,CPSF7,SRSF9,RBM5,CELF1,DAZAP1,PTBP2,VIRMA,SCAF8,ESRP2,RBM7,SLTM,SRRT,KHDC4,DKC1,YTHDC1,SRSF3,NOL6,SRSF10,SRSF12,RBM47,AKAP8L,NUFIP1,U2AF1,DCAF13,SNRPC,U2AF2,DDX1,PTBP3,PABPN1,KHDRBS3,SRSF4,AQR,SRSF5,SNRPA,RBM42,RNMT,PQBP1,CSTF3,SNRNP40,CPSF1,C2orf49,RNPC3
HNRNPA1_CBF	TRUE	1.73478406916689e-44	9879	137	135	0.985401	0.0136654	GO:0005634	gprofiler_full_hsapiens.name_PLUS_DYAKOV_20231211	nucleus	23453	18792		X,X,X,X,X,X,X,X,X,X,X,X,X,X,X,X,X,X,X,X,X,X,X,X,X,X,X,X,X,X,X,X,X,X,X,X,X,X,X,X,X,X,X,X,X,X,X,X,X,X,X,X,X,X,X,X,X,X,X,X,X,X,X,X,X,X,X,X,X,X,X,X,X,X,X,X,X,X,X,X,X,X,X,X,X,X,X,X,X,X,X,X,X,X,X,X,X,X,X,X,X,X,X,X,X,X,X,X,X,X,X,X,X,X,X,X,X,X,X,X,X,X,X,X,X,X,X,X,X,X,X,X,X,X,X	HNRNPK,HNRNPA2B1,HNRNPR,YLPM1,HNRNPU,HNRNPM,KHSRP,SFPQ,DDX5,MATR3,HNRNPF,ILF3,WDR33,HNRNPL,SF1,HNRNPA3,XRN2,SYNCRIP,PTBP1,CCAR2,HNRNPC,FUBP3,RBM6,FUBP1,ADAR,DDX17,ZNF326,STRBP,IGF2BP2,PSPC1,FUS,PCF11,ZC3H4,HNRNPUL1,MEPCE,RBM20,CPSF6,HNRNPH1,SAFB,RBMX,HNRNPD,LARP7,FAM120A,KHDRBS1,TARDBP,TAF15,RBM14,RBM12,FIP1L1,ELAVL1,NKRF,QKI,SCAF11,HNRNPA0,HNRNPDL,RALY,HNRNPAB,RBM12B,RBFOX2,HNRNPH3,POLDIP3,PRPF40A,NCOA5,AKAP8,RBM22,MYEF2,PPHLN1,CCAR1,CELF2,CDKN2AIP,SCAF4,RBM15,DROSHA,EWSR1,CPSF7,SRSF9,RBM5,CELF1,DAZAP1,PTBP2,NXF1,VIRMA,SCAF8,ARID5B,ESRP2,RBM7,SLTM,SRRT,PRCC,KHDC4,DKC1,RAVER2,YTHDC1,SRSF3,NOL6,SRSF10,TIAL1,SRSF12,NUP42,RBM47,ZNF703,GTF2B,AKAP8L,NUFIP1,TNPO2,U2AF1,DCAF13,SNRPC,U2AF2,DDX1,PTBP3,PABPN1,ZNF346,CHTOP,ANGEL2,KHDRBS3,SRSF4,AQR,SRSF5,SNRPA,RBM42,HNRNPUL2,MED27,RNMT,PQBP1,PUM3,FAM120C,CSTF3,SNRNP40,HOXA5,CPSF1,C2orf49,ZNF503,RNPC3,PARP12
HNRNPA1_CBF	TRUE	9.30767776037172e-42	131	137	33	0.240876	0.251908	GO:0050684	gprofiler_full_hsapiens.name_PLUS_DYAKOV_20231211	regulation of mRNA processing	23453	11188		X,X,X,X,X,X,X,X,X,X,X,X,X,X,X,X,X,X,X,X,X,X,X,X,X,X,X,X,X,X,X,X,X	HNRNPK,HNRNPA2B1,HNRNPU,DDX5,HNRNPL,SF1,PTBP1,DDX17,RBM20,SAFB,RBMX,LARP7,KHDRBS1,QKI,HNRNPA0,RBFOX2,CELF2,RBM15,SRSF9,RBM5,CELF1,DAZAP1,RBM7,SLTM,YTHDC1,SRSF3,SRSF10,SRSF12,RBM47,U2AF2,KHDRBS3,SRSF4,RBM42
HNRNPA1_CBF	TRUE	1.82478236255896e-41	6523	137	117	0.854015	0.0179365	GO:0043233	gprofiler_full_hsapiens.name_PLUS_DYAKOV_20231211	organelle lumen	23453	19715		X,X,X,X,X,X,X,X,X,X,X,X,X,X,X,X,X,X,X,X,X,X,X,X,X,X,X,X,X,X,X,X,X,X,X,X,X,X,X,X,X,X,X,X,X,X,X,X,X,X,X,X,X,X,X,X,X,X,X,X,X,X,X,X,X,X,X,X,X,X,X,X,X,X,X,X,X,X,X,X,X,X,X,X,X,X,X,X,X,X,X,X,X,X,X,X,X,X,X,X,X,X,X,X,X,X,X,X,X,X,X,X,X,X,X,X,X	HNRNPK,HNRNPA2B1,HNRNPR,YLPM1,HNRNPU,HNRNPM,KHSRP,SFPQ,DDX5,MATR3,HNRNPF,ILF3,WDR33,HNRNPL,SF1,HNRNPA3,XRN2,SYNCRIP,PTBP1,CCAR2,HNRNPC,FUBP3,FUBP1,ADAR,DDX17,ZNF326,PSPC1,FUS,PCF11,ZC3H4,HNRNPUL1,CPSF6,HNRNPH1,SAFB,RBMX,HNRNPD,LARP7,KHDRBS1,TARDBP,TAF15,RBM14,RBM12,FIP1L1,ELAVL1,NKRF,SCAF11,HNRNPA0,HNRNPDL,HNRNPAB,RBM12B,RBFOX2,HNRNPH3,POLDIP3,PRPF40A,NCOA5,AKAP8,RBM22,PPHLN1,CCAR1,CELF2,CDKN2AIP,SCAF4,RBM15,DROSHA,EWSR1,CPSF7,SRSF9,RBM5,CELF1,DAZAP1,NXF1,VIRMA,SCAF8,ARID5B,ESRP2,RBM7,SLTM,SRRT,PRCC,KHDC4,DKC1,YTHDC1,SRSF3,NOL6,SRSF10,TIAL1,SRSF12,NUP42,ZNF703,GTF2B,AKAP8L,NUFIP1,U2AF1,DCAF13,SNRPC,U2AF2,DDX1,PABPN1,ZNF346,CHTOP,ANGEL2,KHDRBS3,SRSF4,AQR,SRSF5,SNRPA,RBM42,HNRNPUL2,MED27,RNMT,PQBP1,PUM3,CSTF3,SNRNP40,CPSF1,C2orf49,RNPC3
HNRNPA1_CBF	TRUE	1.82478236255896e-41	6523	137	117	0.854015	0.0179365	GO:0031974	gprofiler_full_hsapiens.name_PLUS_DYAKOV_20231211	membrane-enclosed lumen	23453	19358		X,X,X,X,X,X,X,X,X,X,X,X,X,X,X,X,X,X,X,X,X,X,X,X,X,X,X,X,X,X,X,X,X,X,X,X,X,X,X,X,X,X,X,X,X,X,X,X,X,X,X,X,X,X,X,X,X,X,X,X,X,X,X,X,X,X,X,X,X,X,X,X,X,X,X,X,X,X,X,X,X,X,X,X,X,X,X,X,X,X,X,X,X,X,X,X,X,X,X,X,X,X,X,X,X,X,X,X,X,X,X,X,X,X,X,X,X	HNRNPK,HNRNPA2B1,HNRNPR,YLPM1,HNRNPU,HNRNPM,KHSRP,SFPQ,DDX5,MATR3,HNRNPF,ILF3,WDR33,HNRNPL,SF1,HNRNPA3,XRN2,SYNCRIP,PTBP1,CCAR2,HNRNPC,FUBP3,FUBP1,ADAR,DDX17,ZNF326,PSPC1,FUS,PCF11,ZC3H4,HNRNPUL1,CPSF6,HNRNPH1,SAFB,RBMX,HNRNPD,LARP7,KHDRBS1,TARDBP,TAF15,RBM14,RBM12,FIP1L1,ELAVL1,NKRF,SCAF11,HNRNPA0,HNRNPDL,HNRNPAB,RBM12B,RBFOX2,HNRNPH3,POLDIP3,PRPF40A,NCOA5,AKAP8,RBM22,PPHLN1,CCAR1,CELF2,CDKN2AIP,SCAF4,RBM15,DROSHA,EWSR1,CPSF7,SRSF9,RBM5,CELF1,DAZAP1,NXF1,VIRMA,SCAF8,ARID5B,ESRP2,RBM7,SLTM,SRRT,PRCC,KHDC4,DKC1,YTHDC1,SRSF3,NOL6,SRSF10,TIAL1,SRSF12,NUP42,ZNF703,GTF2B,AKAP8L,NUFIP1,U2AF1,DCAF13,SNRPC,U2AF2,DDX1,PABPN1,ZNF346,CHTOP,ANGEL2,KHDRBS3,SRSF4,AQR,SRSF5,SNRPA,RBM42,HNRNPUL2,MED27,RNMT,PQBP1,PUM3,CSTF3,SNRNP40,CPSF1,C2orf49,RNPC3
HNRNPA1_CBF	TRUE	1.82478236255896e-41	6523	137	117	0.854015	0.0179365	GO:0070013	gprofiler_full_hsapiens.name_PLUS_DYAKOV_20231211	intracellular organelle lumen	23453	19911		X,X,X,X,X,X,X,X,X,X,X,X,X,X,X,X,X,X,X,X,X,X,X,X,X,X,X,X,X,X,X,X,X,X,X,X,X,X,X,X,X,X,X,X,X,X,X,X,X,X,X,X,X,X,X,X,X,X,X,X,X,X,X,X,X,X,X,X,X,X,X,X,X,X,X,X,X,X,X,X,X,X,X,X,X,X,X,X,X,X,X,X,X,X,X,X,X,X,X,X,X,X,X,X,X,X,X,X,X,X,X,X,X,X,X,X,X	HNRNPK,HNRNPA2B1,HNRNPR,YLPM1,HNRNPU,HNRNPM,KHSRP,SFPQ,DDX5,MATR3,HNRNPF,ILF3,WDR33,HNRNPL,SF1,HNRNPA3,XRN2,SYNCRIP,PTBP1,CCAR2,HNRNPC,FUBP3,FUBP1,ADAR,DDX17,ZNF326,PSPC1,FUS,PCF11,ZC3H4,HNRNPUL1,CPSF6,HNRNPH1,SAFB,RBMX,HNRNPD,LARP7,KHDRBS1,TARDBP,TAF15,RBM14,RBM12,FIP1L1,ELAVL1,NKRF,SCAF11,HNRNPA0,HNRNPDL,HNRNPAB,RBM12B,RBFOX2,HNRNPH3,POLDIP3,PRPF40A,NCOA5,AKAP8,RBM22,PPHLN1,CCAR1,CELF2,CDKN2AIP,SCAF4,RBM15,DROSHA,EWSR1,CPSF7,SRSF9,RBM5,CELF1,DAZAP1,NXF1,VIRMA,SCAF8,ARID5B,ESRP2,RBM7,SLTM,SRRT,PRCC,KHDC4,DKC1,YTHDC1,SRSF3,NOL6,SRSF10,TIAL1,SRSF12,NUP42,ZNF703,GTF2B,AKAP8L,NUFIP1,U2AF1,DCAF13,SNRPC,U2AF2,DDX1,PABPN1,ZNF346,CHTOP,ANGEL2,KHDRBS3,SRSF4,AQR,SRSF5,SNRPA,RBM42,HNRNPUL2,MED27,RNMT,PQBP1,PUM3,CSTF3,SNRNP40,CPSF1,C2orf49,RNPC3
HNRNPA1_CBF	TRUE	7.45204473116854e-41	109	137	31	0.226277	0.284404	GO:0048024	gprofiler_full_hsapiens.name_PLUS_DYAKOV_20231211	regulation of mRNA splicing, via spliceosome	23453	10817		X,X,X,X,X,X,X,X,X,X,X,X,X,X,X,X,X,X,X,X,X,X,X,X,X,X,X,X,X,X,X	HNRNPK,HNRNPA2B1,HNRNPU,DDX5,HNRNPL,SF1,PTBP1,DDX17,RBM20,RBMX,LARP7,KHDRBS1,QKI,HNRNPA0,RBFOX2,CELF2,RBM15,SRSF9,RBM5,CELF1,DAZAP1,RBM7,YTHDC1,SRSF3,SRSF10,SRSF12,RBM47,U2AF2,KHDRBS3,SRSF4,RBM42
HNRNPA1_CBF	TRUE	1.18902976350762e-38	6754	137	116	0.846715	0.017175	GO:0016070	gprofiler_full_hsapiens.name_PLUS_DYAKOV_20231211	RNA metabolic process	23453	6289		X,X,X,X,X,X,X,X,X,X,X,X,X,X,X,X,X,X,X,X,X,X,X,X,X,X,X,X,X,X,X,X,X,X,X,X,X,X,X,X,X,X,X,X,X,X,X,X,X,X,X,X,X,X,X,X,X,X,X,X,X,X,X,X,X,X,X,X,X,X,X,X,X,X,X,X,X,X,X,X,X,X,X,X,X,X,X,X,X,X,X,X,X,X,X,X,X,X,X,X,X,X,X,X,X,X,X,X,X,X,X,X,X,X,X,X	HNRNPK,HNRNPA2B1,HNRNPR,HNRNPU,HNRNPM,KHSRP,SFPQ,DDX5,HNRNPF,ILF3,WDR33,HNRNPL,SF1,HNRNPA3,XRN2,SYNCRIP,PTBP1,CCAR2,HNRNPC,FUBP3,RBM6,FUBP1,ADAR,DDX17,ZNF326,IGF2BP2,PSPC1,FUS,PCF11,ZC3H4,HNRNPUL1,MEPCE,RBM20,CPSF6,HNRNPH1,SAFB,RBMX,HNRNPD,LARP7,KHDRBS1,TARDBP,TAF15,RBM14,RBM12,FIP1L1,ELAVL1,NKRF,QKI,SCAF11,HNRNPA0,HNRNPDL,RALY,HNRNPAB,RBM12B,RBFOX2,HNRNPH3,PRPF40A,NCOA5,RBM22,PPHLN1,CCAR1,CELF2,SCAF4,RBM15,DROSHA,EWSR1,CPSF7,SRSF9,RBM5,CELF1,DAZAP1,PTBP2,VIRMA,SCAF8,ARID5B,ESRP2,RBM7,SLTM,SRRT,KHDC4,DKC1,YTHDC1,SRSF3,NOL6,SRSF10,TIAL1,SRSF12,RBM47,ZNF703,GTF2B,AKAP8L,NUFIP1,U2AF1,DCAF13,SNRPC,U2AF2,DDX1,PTBP3,PABPN1,ANGEL2,KHDRBS3,SRSF4,AQR,SRSF5,SNRPA,RBM42,MED27,RNMT,PQBP1,CSTF3,SNRNP40,HOXA5,CPSF1,C2orf49,ZNF503,RNPC3
HNRNPA1_CBF	TRUE	1.66498562100257e-37	1819	137	70	0.510949	0.0384827	GO:0008380	gprofiler_full_hsapiens.name_PLUS_DYAKOV_20231211	RNA splicing	23453	5160		X,X,X,X,X,X,X,X,X,X,X,X,X,X,X,X,X,X,X,X,X,X,X,X,X,X,X,X,X,X,X,X,X,X,X,X,X,X,X,X,X,X,X,X,X,X,X,X,X,X,X,X,X,X,X,X,X,X,X,X,X,X,X,X,X,X,X,X,X,X	HNRNPK,HNRNPA2B1,HNRNPR,HNRNPU,HNRNPM,KHSRP,SFPQ,DDX5,HNRNPF,HNRNPL,SF1,HNRNPA3,SYNCRIP,PTBP1,CCAR2,HNRNPC,RBM6,DDX17,ZNF326,FUS,RBM20,HNRNPH1,RBMX,LARP7,KHDRBS1,TARDBP,TAF15,RBM14,RBM12,QKI,SCAF11,HNRNPA0,RALY,RBM12B,RBFOX2,HNRNPH3,PRPF40A,RBM22,CELF2,RBM15,SRSF9,RBM5,CELF1,DAZAP1,PTBP2,VIRMA,ESRP2,RBM7,KHDC4,YTHDC1,SRSF3,SRSF10,SRSF12,RBM47,AKAP8L,U2AF1,SNRPC,U2AF2,DDX1,PTBP3,KHDRBS3,SRSF4,AQR,SRSF5,SNRPA,RBM42,PQBP1,SNRNP40,C2orf49,RNPC3
HNRNPA1_CBF	TRUE	2.83805605225058e-37	70	137	26	0.189781	0.371429	Dyakov:Paraspeckle curated	gprofiler_full_hsapiens.name_PLUS_DYAKOV_20231211	Paraspeckle curated	23453	1		X,X,X,X,X,X,X,X,X,X,X,X,X,X,X,X,X,X,X,X,X,X,X,X,X,X	HNRNPK,HNRNPR,HNRNPM,SFPQ,MATR3,HNRNPF,PSPC1,FUS,HNRNPUL1,CPSF6,HNRNPH1,RBMX,TARDBP,TAF15,RBM14,RBM12,ELAVL1,RBFOX2,HNRNPH3,EWSR1,CPSF7,DAZAP1,RBM7,SRSF10,AKAP8L,PABPN1
HNRNPA1_CBF	TRUE	4.34656580965805e-36	7302	137	117	0.854015	0.016023	GO:0090304	gprofiler_full_hsapiens.name_PLUS_DYAKOV_20231211	nucleic acid metabolic process	23453	14344		X,X,X,X,X,X,X,X,X,X,X,X,X,X,X,X,X,X,X,X,X,X,X,X,X,X,X,X,X,X,X,X,X,X,X,X,X,X,X,X,X,X,X,X,X,X,X,X,X,X,X,X,X,X,X,X,X,X,X,X,X,X,X,X,X,X,X,X,X,X,X,X,X,X,X,X,X,X,X,X,X,X,X,X,X,X,X,X,X,X,X,X,X,X,X,X,X,X,X,X,X,X,X,X,X,X,X,X,X,X,X,X,X,X,X,X,X	HNRNPK,HNRNPA2B1,HNRNPR,YLPM1,HNRNPU,HNRNPM,KHSRP,SFPQ,DDX5,HNRNPF,ILF3,WDR33,HNRNPL,SF1,HNRNPA3,XRN2,SYNCRIP,PTBP1,CCAR2,HNRNPC,FUBP3,RBM6,FUBP1,ADAR,DDX17,ZNF326,IGF2BP2,PSPC1,FUS,PCF11,ZC3H4,HNRNPUL1,MEPCE,RBM20,CPSF6,HNRNPH1,SAFB,RBMX,HNRNPD,LARP7,KHDRBS1,TARDBP,TAF15,RBM14,RBM12,FIP1L1,ELAVL1,NKRF,QKI,SCAF11,HNRNPA0,HNRNPDL,RALY,HNRNPAB,RBM12B,RBFOX2,HNRNPH3,PRPF40A,NCOA5,RBM22,PPHLN1,CCAR1,CELF2,SCAF4,RBM15,DROSHA,EWSR1,CPSF7,SRSF9,RBM5,CELF1,DAZAP1,PTBP2,VIRMA,SCAF8,ARID5B,ESRP2,RBM7,SLTM,SRRT,KHDC4,DKC1,YTHDC1,SRSF3,NOL6,SRSF10,TIAL1,SRSF12,RBM47,ZNF703,GTF2B,AKAP8L,NUFIP1,U2AF1,DCAF13,SNRPC,U2AF2,DDX1,PTBP3,PABPN1,ANGEL2,KHDRBS3,SRSF4,AQR,SRSF5,SNRPA,RBM42,MED27,RNMT,PQBP1,CSTF3,SNRNP40,HOXA5,CPSF1,C2orf49,ZNF503,RNPC3
HNRNPA1_CBF	TRUE	6.42855347610841e-33	7810	137	117	0.854015	0.0149808	GO:0006139	gprofiler_full_hsapiens.name_PLUS_DYAKOV_20231211	nucleobase-containing compound metabolic process	23453	4250		X,X,X,X,X,X,X,X,X,X,X,X,X,X,X,X,X,X,X,X,X,X,X,X,X,X,X,X,X,X,X,X,X,X,X,X,X,X,X,X,X,X,X,X,X,X,X,X,X,X,X,X,X,X,X,X,X,X,X,X,X,X,X,X,X,X,X,X,X,X,X,X,X,X,X,X,X,X,X,X,X,X,X,X,X,X,X,X,X,X,X,X,X,X,X,X,X,X,X,X,X,X,X,X,X,X,X,X,X,X,X,X,X,X,X,X,X	HNRNPK,HNRNPA2B1,HNRNPR,YLPM1,HNRNPU,HNRNPM,KHSRP,SFPQ,DDX5,HNRNPF,ILF3,WDR33,HNRNPL,SF1,HNRNPA3,XRN2,SYNCRIP,PTBP1,CCAR2,HNRNPC,FUBP3,RBM6,FUBP1,ADAR,DDX17,ZNF326,IGF2BP2,PSPC1,FUS,PCF11,ZC3H4,HNRNPUL1,MEPCE,RBM20,CPSF6,HNRNPH1,SAFB,RBMX,HNRNPD,LARP7,KHDRBS1,TARDBP,TAF15,RBM14,RBM12,FIP1L1,ELAVL1,NKRF,QKI,SCAF11,HNRNPA0,HNRNPDL,RALY,HNRNPAB,RBM12B,RBFOX2,HNRNPH3,PRPF40A,NCOA5,RBM22,PPHLN1,CCAR1,CELF2,SCAF4,RBM15,DROSHA,EWSR1,CPSF7,SRSF9,RBM5,CELF1,DAZAP1,PTBP2,VIRMA,SCAF8,ARID5B,ESRP2,RBM7,SLTM,SRRT,KHDC4,DKC1,YTHDC1,SRSF3,NOL6,SRSF10,TIAL1,SRSF12,RBM47,ZNF703,GTF2B,AKAP8L,NUFIP1,U2AF1,DCAF13,SNRPC,U2AF2,DDX1,PTBP3,PABPN1,ANGEL2,KHDRBS3,SRSF4,AQR,SRSF5,SNRPA,RBM42,MED27,RNMT,PQBP1,CSTF3,SNRNP40,HOXA5,CPSF1,C2orf49,ZNF503,RNPC3
HNRNPA1_CBF	TRUE	6.55746867538514e-32	7980	137	117	0.854015	0.0146617	GO:0046483	gprofiler_full_hsapiens.name_PLUS_DYAKOV_20231211	heterocycle metabolic process	23453	10611		X,X,X,X,X,X,X,X,X,X,X,X,X,X,X,X,X,X,X,X,X,X,X,X,X,X,X,X,X,X,X,X,X,X,X,X,X,X,X,X,X,X,X,X,X,X,X,X,X,X,X,X,X,X,X,X,X,X,X,X,X,X,X,X,X,X,X,X,X,X,X,X,X,X,X,X,X,X,X,X,X,X,X,X,X,X,X,X,X,X,X,X,X,X,X,X,X,X,X,X,X,X,X,X,X,X,X,X,X,X,X,X,X,X,X,X,X	HNRNPK,HNRNPA2B1,HNRNPR,YLPM1,HNRNPU,HNRNPM,KHSRP,SFPQ,DDX5,HNRNPF,ILF3,WDR33,HNRNPL,SF1,HNRNPA3,XRN2,SYNCRIP,PTBP1,CCAR2,HNRNPC,FUBP3,RBM6,FUBP1,ADAR,DDX17,ZNF326,IGF2BP2,PSPC1,FUS,PCF11,ZC3H4,HNRNPUL1,MEPCE,RBM20,CPSF6,HNRNPH1,SAFB,RBMX,HNRNPD,LARP7,KHDRBS1,TARDBP,TAF15,RBM14,RBM12,FIP1L1,ELAVL1,NKRF,QKI,SCAF11,HNRNPA0,HNRNPDL,RALY,HNRNPAB,RBM12B,RBFOX2,HNRNPH3,PRPF40A,NCOA5,RBM22,PPHLN1,CCAR1,CELF2,SCAF4,RBM15,DROSHA,EWSR1,CPSF7,SRSF9,RBM5,CELF1,DAZAP1,PTBP2,VIRMA,SCAF8,ARID5B,ESRP2,RBM7,SLTM,SRRT,KHDC4,DKC1,YTHDC1,SRSF3,NOL6,SRSF10,TIAL1,SRSF12,RBM47,ZNF703,GTF2B,AKAP8L,NUFIP1,U2AF1,DCAF13,SNRPC,U2AF2,DDX1,PTBP3,PABPN1,ANGEL2,KHDRBS3,SRSF4,AQR,SRSF5,SNRPA,RBM42,MED27,RNMT,PQBP1,CSTF3,SNRNP40,HOXA5,CPSF1,C2orf49,ZNF503,RNPC3
HNRNPA1_CBF	TRUE	1.3192684106436e-31	8032	137	117	0.854015	0.0145667	GO:0006725	gprofiler_full_hsapiens.name_PLUS_DYAKOV_20231211	cellular aromatic compound metabolic process	23453	4642		X,X,X,X,X,X,X,X,X,X,X,X,X,X,X,X,X,X,X,X,X,X,X,X,X,X,X,X,X,X,X,X,X,X,X,X,X,X,X,X,X,X,X,X,X,X,X,X,X,X,X,X,X,X,X,X,X,X,X,X,X,X,X,X,X,X,X,X,X,X,X,X,X,X,X,X,X,X,X,X,X,X,X,X,X,X,X,X,X,X,X,X,X,X,X,X,X,X,X,X,X,X,X,X,X,X,X,X,X,X,X,X,X,X,X,X,X	HNRNPK,HNRNPA2B1,HNRNPR,YLPM1,HNRNPU,HNRNPM,KHSRP,SFPQ,DDX5,HNRNPF,ILF3,WDR33,HNRNPL,SF1,HNRNPA3,XRN2,SYNCRIP,PTBP1,CCAR2,HNRNPC,FUBP3,RBM6,FUBP1,ADAR,DDX17,ZNF326,IGF2BP2,PSPC1,FUS,PCF11,ZC3H4,HNRNPUL1,MEPCE,RBM20,CPSF6,HNRNPH1,SAFB,RBMX,HNRNPD,LARP7,KHDRBS1,TARDBP,TAF15,RBM14,RBM12,FIP1L1,ELAVL1,NKRF,QKI,SCAF11,HNRNPA0,HNRNPDL,RALY,HNRNPAB,RBM12B,RBFOX2,HNRNPH3,PRPF40A,NCOA5,RBM22,PPHLN1,CCAR1,CELF2,SCAF4,RBM15,DROSHA,EWSR1,CPSF7,SRSF9,RBM5,CELF1,DAZAP1,PTBP2,VIRMA,SCAF8,ARID5B,ESRP2,RBM7,SLTM,SRRT,KHDC4,DKC1,YTHDC1,SRSF3,NOL6,SRSF10,TIAL1,SRSF12,RBM47,ZNF703,GTF2B,AKAP8L,NUFIP1,U2AF1,DCAF13,SNRPC,U2AF2,DDX1,PTBP3,PABPN1,ANGEL2,KHDRBS3,SRSF4,AQR,SRSF5,SNRPA,RBM42,MED27,RNMT,PQBP1,CSTF3,SNRNP40,HOXA5,CPSF1,C2orf49,ZNF503,RNPC3
HNRNPA1_CBF	TRUE	1.57554716965534e-31	9001	137	122	0.890511	0.013554	GO:0010467	gprofiler_full_hsapiens.name_PLUS_DYAKOV_20231211	gene expression	23453	5622		X,X,X,X,X,X,X,X,X,X,X,X,X,X,X,X,X,X,X,X,X,X,X,X,X,X,X,X,X,X,X,X,X,X,X,X,X,X,X,X,X,X,X,X,X,X,X,X,X,X,X,X,X,X,X,X,X,X,X,X,X,X,X,X,X,X,X,X,X,X,X,X,X,X,X,X,X,X,X,X,X,X,X,X,X,X,X,X,X,X,X,X,X,X,X,X,X,X,X,X,X,X,X,X,X,X,X,X,X,X,X,X,X,X,X,X,X,X,X,X,X,X	HNRNPK,HNRNPA2B1,HNRNPR,HNRNPU,HNRNPM,KHSRP,SFPQ,DDX5,MATR3,HNRNPF,ILF3,WDR33,HNRNPL,SF1,HNRNPA3,XRN2,SYNCRIP,PTBP1,CCAR2,HNRNPC,FUBP3,RBM6,FUBP1,ADAR,DDX17,ZNF326,IGF2BP2,PSPC1,FUS,PCF11,ZC3H4,HNRNPUL1,MEPCE,RBM20,CPSF6,HNRNPH1,SAFB,RBMX,HNRNPD,LARP7,KHDRBS1,TARDBP,TAF15,RBM14,RBM12,FIP1L1,ELAVL1,NKRF,QKI,SCAF11,HNRNPA0,HNRNPDL,RALY,HNRNPAB,RBM12B,RBFOX2,HNRNPH3,POLDIP3,PRPF40A,NCOA5,AKAP8,RBM22,PPHLN1,CCAR1,CELF2,SCAF4,RBM15,DROSHA,EWSR1,CPSF7,SRSF9,RBM5,CELF1,DAZAP1,PTBP2,NXF1,VIRMA,SCAF8,ARID5B,ESRP2,RBM7,SLTM,SRRT,KHDC4,DKC1,YTHDC1,SRSF3,NOL6,SRSF10,TIAL1,SRSF12,RBM47,ZNF703,GTF2B,AKAP8L,NUFIP1,U2AF1,DCAF13,SNRPC,U2AF2,DDX1,PTBP3,PABPN1,CHTOP,ANGEL2,KHDRBS3,SRSF4,AQR,SRSF5,SNRPA,RBM42,MED27,RNMT,PQBP1,PUM3,CSTF3,SNRNP40,HOXA5,CPSF1,C2orf49,ZNF503,RNPC3
HNRNPA1_CBF	TRUE	2.34587833068898e-31	8445	137	119	0.868613	0.0140912	GO:0034641	gprofiler_full_hsapiens.name_PLUS_DYAKOV_20231211	cellular nitrogen compound metabolic process	23453	8510		X,X,X,X,X,X,X,X,X,X,X,X,X,X,X,X,X,X,X,X,X,X,X,X,X,X,X,X,X,X,X,X,X,X,X,X,X,X,X,X,X,X,X,X,X,X,X,X,X,X,X,X,X,X,X,X,X,X,X,X,X,X,X,X,X,X,X,X,X,X,X,X,X,X,X,X,X,X,X,X,X,X,X,X,X,X,X,X,X,X,X,X,X,X,X,X,X,X,X,X,X,X,X,X,X,X,X,X,X,X,X,X,X,X,X,X,X,X,X	HNRNPK,HNRNPA2B1,HNRNPR,YLPM1,HNRNPU,HNRNPM,KHSRP,SFPQ,DDX5,HNRNPF,ILF3,WDR33,HNRNPL,SF1,HNRNPA3,XRN2,SYNCRIP,PTBP1,CCAR2,HNRNPC,FUBP3,RBM6,FUBP1,ADAR,DDX17,ZNF326,IGF2BP2,PSPC1,FUS,PCF11,ZC3H4,HNRNPUL1,MEPCE,RBM20,CPSF6,HNRNPH1,SAFB,RBMX,HNRNPD,LARP7,KHDRBS1,TARDBP,TAF15,RBM14,RBM12,FIP1L1,ELAVL1,NKRF,QKI,SCAF11,HNRNPA0,HNRNPDL,RALY,HNRNPAB,RBM12B,RBFOX2,HNRNPH3,POLDIP3,PRPF40A,NCOA5,RBM22,PPHLN1,CCAR1,CELF2,SCAF4,RBM15,DROSHA,EWSR1,CPSF7,SRSF9,RBM5,CELF1,DAZAP1,PTBP2,VIRMA,SCAF8,ARID5B,ESRP2,RBM7,SLTM,SRRT,KHDC4,DKC1,YTHDC1,SRSF3,NOL6,SRSF10,TIAL1,SRSF12,RBM47,ZNF703,GTF2B,AKAP8L,NUFIP1,U2AF1,DCAF13,SNRPC,U2AF2,DDX1,PTBP3,PABPN1,ANGEL2,KHDRBS3,SRSF4,AQR,SRSF5,SNRPA,RBM42,MED27,RNMT,PQBP1,PUM3,CSTF3,SNRNP40,HOXA5,CPSF1,C2orf49,ZNF503,RNPC3
HNRNPA1_CBF	TRUE	8.57443972168123e-31	72	137	23	0.167883	0.319444	GO:0000380	gprofiler_full_hsapiens.name_PLUS_DYAKOV_20231211	alternative mRNA splicing, via spliceosome	23453	2992		X,X,X,X,X,X,X,X,X,X,X,X,X,X,X,X,X,X,X,X,X,X,X	HNRNPU,HNRNPM,SFPQ,DDX5,HNRNPL,PTBP1,DDX17,RBM20,RBMX,KHDRBS1,HNRNPA0,RBFOX2,CELF2,RBM15,RBM5,CELF1,ESRP2,RBM7,YTHDC1,SRSF12,RBM47,KHDRBS3,PQBP1
HNRNPA1_CBF	TRUE	3.06974969523757e-30	8271	137	117	0.854015	0.0141458	GO:1901360	gprofiler_full_hsapiens.name_PLUS_DYAKOV_20231211	organic cyclic compound metabolic process	23453	15724		X,X,X,X,X,X,X,X,X,X,X,X,X,X,X,X,X,X,X,X,X,X,X,X,X,X,X,X,X,X,X,X,X,X,X,X,X,X,X,X,X,X,X,X,X,X,X,X,X,X,X,X,X,X,X,X,X,X,X,X,X,X,X,X,X,X,X,X,X,X,X,X,X,X,X,X,X,X,X,X,X,X,X,X,X,X,X,X,X,X,X,X,X,X,X,X,X,X,X,X,X,X,X,X,X,X,X,X,X,X,X,X,X,X,X,X,X	HNRNPK,HNRNPA2B1,HNRNPR,YLPM1,HNRNPU,HNRNPM,KHSRP,SFPQ,DDX5,HNRNPF,ILF3,WDR33,HNRNPL,SF1,HNRNPA3,XRN2,SYNCRIP,PTBP1,CCAR2,HNRNPC,FUBP3,RBM6,FUBP1,ADAR,DDX17,ZNF326,IGF2BP2,PSPC1,FUS,PCF11,ZC3H4,HNRNPUL1,MEPCE,RBM20,CPSF6,HNRNPH1,SAFB,RBMX,HNRNPD,LARP7,KHDRBS1,TARDBP,TAF15,RBM14,RBM12,FIP1L1,ELAVL1,NKRF,QKI,SCAF11,HNRNPA0,HNRNPDL,RALY,HNRNPAB,RBM12B,RBFOX2,HNRNPH3,PRPF40A,NCOA5,RBM22,PPHLN1,CCAR1,CELF2,SCAF4,RBM15,DROSHA,EWSR1,CPSF7,SRSF9,RBM5,CELF1,DAZAP1,PTBP2,VIRMA,SCAF8,ARID5B,ESRP2,RBM7,SLTM,SRRT,KHDC4,DKC1,YTHDC1,SRSF3,NOL6,SRSF10,TIAL1,SRSF12,RBM47,ZNF703,GTF2B,AKAP8L,NUFIP1,U2AF1,DCAF13,SNRPC,U2AF2,DDX1,PTBP3,PABPN1,ANGEL2,KHDRBS3,SRSF4,AQR,SRSF5,SNRPA,RBM42,MED27,RNMT,PQBP1,CSTF3,SNRNP40,HOXA5,CPSF1,C2orf49,ZNF503,RNPC3
HNRNPA1_CBF	TRUE	1.33216360384409e-29	3752	137	84	0.613139	0.0223881	GO:0051252	gprofiler_full_hsapiens.name_PLUS_DYAKOV_20231211	regulation of RNA metabolic process	23453	11485		X,X,X,X,X,X,X,X,X,X,X,X,X,X,X,X,X,X,X,X,X,X,X,X,X,X,X,X,X,X,X,X,X,X,X,X,X,X,X,X,X,X,X,X,X,X,X,X,X,X,X,X,X,X,X,X,X,X,X,X,X,X,X,X,X,X,X,X,X,X,X,X,X,X,X,X,X,X,X,X,X,X,X,X	HNRNPK,HNRNPA2B1,HNRNPR,HNRNPU,KHSRP,SFPQ,DDX5,HNRNPF,ILF3,HNRNPL,SF1,SYNCRIP,PTBP1,CCAR2,HNRNPC,FUBP3,FUBP1,DDX17,ZNF326,IGF2BP2,PSPC1,FUS,ZC3H4,MEPCE,RBM20,HNRNPH1,SAFB,RBMX,HNRNPD,LARP7,KHDRBS1,TARDBP,TAF15,RBM14,RBM12,ELAVL1,NKRF,QKI,HNRNPA0,RALY,HNRNPAB,RBM12B,RBFOX2,HNRNPH3,NCOA5,RBM22,PPHLN1,CCAR1,CELF2,SCAF4,RBM15,DROSHA,EWSR1,SRSF9,RBM5,CELF1,DAZAP1,PTBP2,SCAF8,ARID5B,ESRP2,RBM7,SLTM,SRRT,DKC1,YTHDC1,SRSF3,SRSF10,TIAL1,SRSF12,RBM47,ZNF703,AKAP8L,NUFIP1,U2AF2,PTBP3,ANGEL2,KHDRBS3,SRSF4,RBM42,MED27,PQBP1,HOXA5,ZNF503
HNRNPA1_CBF	TRUE	5.76518370727214e-29	99	137	24	0.175182	0.242424	GO:1903312	gprofiler_full_hsapiens.name_PLUS_DYAKOV_20231211	negative regulation of mRNA metabolic process	23453	16465		X,X,X,X,X,X,X,X,X,X,X,X,X,X,X,X,X,X,X,X,X,X,X,X	HNRNPK,HNRNPA2B1,HNRNPU,SYNCRIP,PTBP1,HNRNPC,IGF2BP2,FUS,RBM20,RBMX,HNRNPD,TARDBP,TAF15,ELAVL1,HNRNPA0,HNRNPAB,SRSF9,SRSF10,SRSF12,RBM47,U2AF2,ANGEL2,SRSF4,RBM42
HNRNPA1_CBF	TRUE	7.0691967079045e-29	9500	137	122	0.890511	0.0128421	GO:0009059	gprofiler_full_hsapiens.name_PLUS_DYAKOV_20231211	macromolecule biosynthetic process	23453	5202		X,X,X,X,X,X,X,X,X,X,X,X,X,X,X,X,X,X,X,X,X,X,X,X,X,X,X,X,X,X,X,X,X,X,X,X,X,X,X,X,X,X,X,X,X,X,X,X,X,X,X,X,X,X,X,X,X,X,X,X,X,X,X,X,X,X,X,X,X,X,X,X,X,X,X,X,X,X,X,X,X,X,X,X,X,X,X,X,X,X,X,X,X,X,X,X,X,X,X,X,X,X,X,X,X,X,X,X,X,X,X,X,X,X,X,X,X,X,X,X,X,X	HNRNPK,HNRNPA2B1,HNRNPR,HNRNPU,HNRNPM,KHSRP,SFPQ,DDX5,MATR3,HNRNPF,ILF3,WDR33,HNRNPL,SF1,HNRNPA3,XRN2,SYNCRIP,PTBP1,CCAR2,HNRNPC,FUBP3,RBM6,FUBP1,ADAR,DDX17,ZNF326,IGF2BP2,PSPC1,FUS,PCF11,ZC3H4,HNRNPUL1,MEPCE,RBM20,CPSF6,HNRNPH1,SAFB,RBMX,HNRNPD,LARP7,KHDRBS1,TARDBP,TAF15,RBM14,RBM12,FIP1L1,ELAVL1,NKRF,QKI,SCAF11,HNRNPA0,HNRNPDL,RALY,HNRNPAB,RBM12B,RBFOX2,HNRNPH3,POLDIP3,PRPF40A,NCOA5,AKAP8,RBM22,PPHLN1,CCAR1,CELF2,SCAF4,RBM15,DROSHA,EWSR1,CPSF7,SRSF9,RBM5,CELF1,DAZAP1,PTBP2,NXF1,VIRMA,SCAF8,ARID5B,ESRP2,RBM7,SLTM,SRRT,KHDC4,DKC1,YTHDC1,SRSF3,NOL6,SRSF10,TIAL1,SRSF12,RBM47,ZNF703,GTF2B,AKAP8L,NUFIP1,U2AF1,DCAF13,SNRPC,U2AF2,DDX1,PTBP3,PABPN1,CHTOP,ANGEL2,KHDRBS3,SRSF4,AQR,SRSF5,SNRPA,RBM42,MED27,RNMT,PQBP1,PUM3,CSTF3,SNRNP40,HOXA5,CPSF1,C2orf49,ZNF503,RNPC3
HNRNPA1_CBF	TRUE	1.45282462456973e-28	202	137	29	0.211679	0.143564	GO:0005681	gprofiler_full_hsapiens.name_PLUS_DYAKOV_20231211	spliceosomal complex	23453	18820		X,X,X,X,X,X,X,X,X,X,X,X,X,X,X,X,X,X,X,X,X,X,X,X,X,X,X,X,X	HNRNPK,HNRNPA2B1,HNRNPR,HNRNPU,HNRNPM,DDX5,HNRNPF,SF1,HNRNPA3,SYNCRIP,HNRNPC,ADAR,HNRNPH1,RBMX,HNRNPDL,RALY,HNRNPH3,PRPF40A,RBM22,RBM5,PTBP2,KHDC4,U2AF1,SNRPC,U2AF2,AQR,SNRPA,SNRNP40,RNPC3
HNRNPA1_CBF	TRUE	3.9506299171418e-28	4037	137	85	0.620438	0.0210552	GO:0019219	gprofiler_full_hsapiens.name_PLUS_DYAKOV_20231211	regulation of nucleobase-containing compound metabolic process	23453	6580		X,X,X,X,X,X,X,X,X,X,X,X,X,X,X,X,X,X,X,X,X,X,X,X,X,X,X,X,X,X,X,X,X,X,X,X,X,X,X,X,X,X,X,X,X,X,X,X,X,X,X,X,X,X,X,X,X,X,X,X,X,X,X,X,X,X,X,X,X,X,X,X,X,X,X,X,X,X,X,X,X,X,X,X,X	HNRNPK,HNRNPA2B1,HNRNPR,YLPM1,HNRNPU,KHSRP,SFPQ,DDX5,HNRNPF,ILF3,HNRNPL,SF1,SYNCRIP,PTBP1,CCAR2,HNRNPC,FUBP3,FUBP1,DDX17,ZNF326,IGF2BP2,PSPC1,FUS,ZC3H4,MEPCE,RBM20,HNRNPH1,SAFB,RBMX,HNRNPD,LARP7,KHDRBS1,TARDBP,TAF15,RBM14,RBM12,ELAVL1,NKRF,QKI,HNRNPA0,RALY,HNRNPAB,RBM12B,RBFOX2,HNRNPH3,NCOA5,RBM22,PPHLN1,CCAR1,CELF2,SCAF4,RBM15,DROSHA,EWSR1,SRSF9,RBM5,CELF1,DAZAP1,PTBP2,SCAF8,ARID5B,ESRP2,RBM7,SLTM,SRRT,DKC1,YTHDC1,SRSF3,SRSF10,TIAL1,SRSF12,RBM47,ZNF703,AKAP8L,NUFIP1,U2AF2,PTBP3,ANGEL2,KHDRBS3,SRSF4,RBM42,MED27,PQBP1,HOXA5,ZNF503
HNRNPA1_CBF	TRUE	5.98253270414987e-28	1678	137	59	0.430657	0.0351609	GO:0000375	gprofiler_full_hsapiens.name_PLUS_DYAKOV_20231211	RNA splicing, via transesterification reactions	23453	2988		X,X,X,X,X,X,X,X,X,X,X,X,X,X,X,X,X,X,X,X,X,X,X,X,X,X,X,X,X,X,X,X,X,X,X,X,X,X,X,X,X,X,X,X,X,X,X,X,X,X,X,X,X,X,X,X,X,X,X	HNRNPK,HNRNPA2B1,HNRNPR,HNRNPU,HNRNPM,KHSRP,SFPQ,DDX5,HNRNPF,HNRNPL,SF1,HNRNPA3,SYNCRIP,PTBP1,HNRNPC,RBM6,DDX17,RBM20,HNRNPH1,RBMX,LARP7,KHDRBS1,RBM14,QKI,SCAF11,HNRNPA0,RALY,RBFOX2,HNRNPH3,PRPF40A,RBM22,CELF2,RBM15,SRSF9,RBM5,CELF1,DAZAP1,PTBP2,ESRP2,RBM7,KHDC4,YTHDC1,SRSF3,SRSF10,SRSF12,RBM47,U2AF1,SNRPC,U2AF2,DDX1,KHDRBS3,SRSF4,AQR,SRSF5,SNRPA,RBM42,PQBP1,SNRNP40,RNPC3
HNRNPA1_CBF	TRUE	5.28980812804686e-27	1674	137	58	0.423358	0.0346476	GO:0000398	gprofiler_full_hsapiens.name_PLUS_DYAKOV_20231211	mRNA splicing, via spliceosome	23453	3001		X,X,X,X,X,X,X,X,X,X,X,X,X,X,X,X,X,X,X,X,X,X,X,X,X,X,X,X,X,X,X,X,X,X,X,X,X,X,X,X,X,X,X,X,X,X,X,X,X,X,X,X,X,X,X,X,X,X	HNRNPK,HNRNPA2B1,HNRNPR,HNRNPU,HNRNPM,SFPQ,DDX5,HNRNPF,HNRNPL,SF1,HNRNPA3,SYNCRIP,PTBP1,HNRNPC,RBM6,DDX17,RBM20,HNRNPH1,RBMX,LARP7,KHDRBS1,RBM14,QKI,SCAF11,HNRNPA0,RALY,RBFOX2,HNRNPH3,PRPF40A,RBM22,CELF2,RBM15,SRSF9,RBM5,CELF1,DAZAP1,PTBP2,ESRP2,RBM7,KHDC4,YTHDC1,SRSF3,SRSF10,SRSF12,RBM47,U2AF1,SNRPC,U2AF2,DDX1,KHDRBS3,SRSF4,AQR,SRSF5,SNRPA,RBM42,PQBP1,SNRNP40,RNPC3
HNRNPA1_CBF	TRUE	5.28980812804686e-27	1674	137	58	0.423358	0.0346476	GO:0000377	gprofiler_full_hsapiens.name_PLUS_DYAKOV_20231211	RNA splicing, via transesterification reactions with bulged adenosine as nucleophile	23453	2989		X,X,X,X,X,X,X,X,X,X,X,X,X,X,X,X,X,X,X,X,X,X,X,X,X,X,X,X,X,X,X,X,X,X,X,X,X,X,X,X,X,X,X,X,X,X,X,X,X,X,X,X,X,X,X,X,X,X	HNRNPK,HNRNPA2B1,HNRNPR,HNRNPU,HNRNPM,SFPQ,DDX5,HNRNPF,HNRNPL,SF1,HNRNPA3,SYNCRIP,PTBP1,HNRNPC,RBM6,DDX17,RBM20,HNRNPH1,RBMX,LARP7,KHDRBS1,RBM14,QKI,SCAF11,HNRNPA0,RALY,RBFOX2,HNRNPH3,PRPF40A,RBM22,CELF2,RBM15,SRSF9,RBM5,CELF1,DAZAP1,PTBP2,ESRP2,RBM7,KHDC4,YTHDC1,SRSF3,SRSF10,SRSF12,RBM47,U2AF1,SNRPC,U2AF2,DDX1,KHDRBS3,SRSF4,AQR,SRSF5,SNRPA,RBM42,PQBP1,SNRNP40,RNPC3
HNRNPA1_CBF	TRUE	7.53545436196364e-27	119	137	24	0.175182	0.201681	Dyakov:High confidence NS	gprofiler_full_hsapiens.name_PLUS_DYAKOV_20231211	High confidence NS	23453	13		X,X,X,X,X,X,X,X,X,X,X,X,X,X,X,X,X,X,X,X,X,X,X,X	KHSRP,HNRNPF,CPSF6,HNRNPH1,POLDIP3,PRPF40A,CCAR1,RBM15,EWSR1,SRSF9,RBM5,VIRMA,SLTM,YTHDC1,SRSF3,AKAP8L,U2AF1,U2AF2,PABPN1,SRSF4,AQR,SRSF5,PQBP1,CPSF1
HNRNPA1_CBF	TRUE	1.61191681329568e-25	56	137	19	0.138686	0.339286	GO:0000381	gprofiler_full_hsapiens.name_PLUS_DYAKOV_20231211	regulation of alternative mRNA splicing, via spliceosome	23453	2993		X,X,X,X,X,X,X,X,X,X,X,X,X,X,X,X,X,X,X	HNRNPU,DDX5,HNRNPL,PTBP1,DDX17,RBM20,RBMX,KHDRBS1,HNRNPA0,RBFOX2,CELF2,RBM15,RBM5,CELF1,RBM7,YTHDC1,SRSF12,RBM47,KHDRBS3
HNRNPA1_CBF	TRUE	1.18805129230175e-24	10363	137	122	0.890511	0.0117727	GO:0044249	gprofiler_full_hsapiens.name_PLUS_DYAKOV_20231211	cellular biosynthetic process	23453	9908		X,X,X,X,X,X,X,X,X,X,X,X,X,X,X,X,X,X,X,X,X,X,X,X,X,X,X,X,X,X,X,X,X,X,X,X,X,X,X,X,X,X,X,X,X,X,X,X,X,X,X,X,X,X,X,X,X,X,X,X,X,X,X,X,X,X,X,X,X,X,X,X,X,X,X,X,X,X,X,X,X,X,X,X,X,X,X,X,X,X,X,X,X,X,X,X,X,X,X,X,X,X,X,X,X,X,X,X,X,X,X,X,X,X,X,X,X,X,X,X,X,X	HNRNPK,HNRNPA2B1,HNRNPR,HNRNPU,HNRNPM,KHSRP,SFPQ,DDX5,MATR3,HNRNPF,ILF3,WDR33,HNRNPL,SF1,HNRNPA3,XRN2,SYNCRIP,PTBP1,CCAR2,HNRNPC,FUBP3,RBM6,FUBP1,ADAR,DDX17,ZNF326,IGF2BP2,PSPC1,FUS,PCF11,ZC3H4,HNRNPUL1,MEPCE,RBM20,CPSF6,HNRNPH1,SAFB,RBMX,HNRNPD,LARP7,KHDRBS1,TARDBP,TAF15,RBM14,RBM12,FIP1L1,ELAVL1,NKRF,QKI,SCAF11,HNRNPA0,HNRNPDL,RALY,HNRNPAB,RBM12B,RBFOX2,HNRNPH3,POLDIP3,PRPF40A,NCOA5,AKAP8,RBM22,PPHLN1,CCAR1,CELF2,SCAF4,RBM15,DROSHA,EWSR1,CPSF7,SRSF9,RBM5,CELF1,DAZAP1,PTBP2,NXF1,VIRMA,SCAF8,ARID5B,ESRP2,RBM7,SLTM,SRRT,KHDC4,DKC1,YTHDC1,SRSF3,NOL6,SRSF10,TIAL1,SRSF12,RBM47,ZNF703,GTF2B,AKAP8L,NUFIP1,U2AF1,DCAF13,SNRPC,U2AF2,DDX1,PTBP3,PABPN1,CHTOP,ANGEL2,KHDRBS3,SRSF4,AQR,SRSF5,SNRPA,RBM42,MED27,RNMT,PQBP1,PUM3,CSTF3,SNRNP40,HOXA5,CPSF1,C2orf49,ZNF503,RNPC3
HNRNPA1_CBF	TRUE	1.46420145242584e-24	107	137	22	0.160584	0.205607	GO:0003730	gprofiler_full_hsapiens.name_PLUS_DYAKOV_20231211	mRNA 3'-UTR binding	23453	20841		X,X,X,X,X,X,X,X,X,X,X,X,X,X,X,X,X,X,X,X,X,X	HNRNPA2B1,HNRNPR,HNRNPU,KHSRP,DDX5,ILF3,HNRNPC,DDX17,IGF2BP2,FUS,HNRNPD,TARDBP,TAF15,ELAVL1,HNRNPA0,CELF2,CELF1,DAZAP1,TIAL1,RBM47,ANGEL2,CPSF1
HNRNPA1_CBF	TRUE	3.03540753629432e-24	10451	137	122	0.890511	0.0116735	GO:1901576	gprofiler_full_hsapiens.name_PLUS_DYAKOV_20231211	organic substance biosynthetic process	23453	15786		X,X,X,X,X,X,X,X,X,X,X,X,X,X,X,X,X,X,X,X,X,X,X,X,X,X,X,X,X,X,X,X,X,X,X,X,X,X,X,X,X,X,X,X,X,X,X,X,X,X,X,X,X,X,X,X,X,X,X,X,X,X,X,X,X,X,X,X,X,X,X,X,X,X,X,X,X,X,X,X,X,X,X,X,X,X,X,X,X,X,X,X,X,X,X,X,X,X,X,X,X,X,X,X,X,X,X,X,X,X,X,X,X,X,X,X,X,X,X,X,X,X	HNRNPK,HNRNPA2B1,HNRNPR,HNRNPU,HNRNPM,KHSRP,SFPQ,DDX5,MATR3,HNRNPF,ILF3,WDR33,HNRNPL,SF1,HNRNPA3,XRN2,SYNCRIP,PTBP1,CCAR2,HNRNPC,FUBP3,RBM6,FUBP1,ADAR,DDX17,ZNF326,IGF2BP2,PSPC1,FUS,PCF11,ZC3H4,HNRNPUL1,MEPCE,RBM20,CPSF6,HNRNPH1,SAFB,RBMX,HNRNPD,LARP7,KHDRBS1,TARDBP,TAF15,RBM14,RBM12,FIP1L1,ELAVL1,NKRF,QKI,SCAF11,HNRNPA0,HNRNPDL,RALY,HNRNPAB,RBM12B,RBFOX2,HNRNPH3,POLDIP3,PRPF40A,NCOA5,AKAP8,RBM22,PPHLN1,CCAR1,CELF2,SCAF4,RBM15,DROSHA,EWSR1,CPSF7,SRSF9,RBM5,CELF1,DAZAP1,PTBP2,NXF1,VIRMA,SCAF8,ARID5B,ESRP2,RBM7,SLTM,SRRT,KHDC4,DKC1,YTHDC1,SRSF3,NOL6,SRSF10,TIAL1,SRSF12,RBM47,ZNF703,GTF2B,AKAP8L,NUFIP1,U2AF1,DCAF13,SNRPC,U2AF2,DDX1,PTBP3,PABPN1,CHTOP,ANGEL2,KHDRBS3,SRSF4,AQR,SRSF5,SNRPA,RBM42,MED27,RNMT,PQBP1,PUM3,CSTF3,SNRNP40,HOXA5,CPSF1,C2orf49,ZNF503,RNPC3
HNRNPA1_CBF	TRUE	5.15060669287086e-24	10501	137	122	0.890511	0.0116179	GO:0009058	gprofiler_full_hsapiens.name_PLUS_DYAKOV_20231211	biosynthetic process	23453	5201		X,X,X,X,X,X,X,X,X,X,X,X,X,X,X,X,X,X,X,X,X,X,X,X,X,X,X,X,X,X,X,X,X,X,X,X,X,X,X,X,X,X,X,X,X,X,X,X,X,X,X,X,X,X,X,X,X,X,X,X,X,X,X,X,X,X,X,X,X,X,X,X,X,X,X,X,X,X,X,X,X,X,X,X,X,X,X,X,X,X,X,X,X,X,X,X,X,X,X,X,X,X,X,X,X,X,X,X,X,X,X,X,X,X,X,X,X,X,X,X,X,X	HNRNPK,HNRNPA2B1,HNRNPR,HNRNPU,HNRNPM,KHSRP,SFPQ,DDX5,MATR3,HNRNPF,ILF3,WDR33,HNRNPL,SF1,HNRNPA3,XRN2,SYNCRIP,PTBP1,CCAR2,HNRNPC,FUBP3,RBM6,FUBP1,ADAR,DDX17,ZNF326,IGF2BP2,PSPC1,FUS,PCF11,ZC3H4,HNRNPUL1,MEPCE,RBM20,CPSF6,HNRNPH1,SAFB,RBMX,HNRNPD,LARP7,KHDRBS1,TARDBP,TAF15,RBM14,RBM12,FIP1L1,ELAVL1,NKRF,QKI,SCAF11,HNRNPA0,HNRNPDL,RALY,HNRNPAB,RBM12B,RBFOX2,HNRNPH3,POLDIP3,PRPF40A,NCOA5,AKAP8,RBM22,PPHLN1,CCAR1,CELF2,SCAF4,RBM15,DROSHA,EWSR1,CPSF7,SRSF9,RBM5,CELF1,DAZAP1,PTBP2,NXF1,VIRMA,SCAF8,ARID5B,ESRP2,RBM7,SLTM,SRRT,KHDC4,DKC1,YTHDC1,SRSF3,NOL6,SRSF10,TIAL1,SRSF12,RBM47,ZNF703,GTF2B,AKAP8L,NUFIP1,U2AF1,DCAF13,SNRPC,U2AF2,DDX1,PTBP3,PABPN1,CHTOP,ANGEL2,KHDRBS3,SRSF4,AQR,SRSF5,SNRPA,RBM42,MED27,RNMT,PQBP1,PUM3,CSTF3,SNRNP40,HOXA5,CPSF1,C2orf49,ZNF503,RNPC3
HNRNPA1_CBF	TRUE	7.6446368763174e-24	5497	137	92	0.671533	0.0167364	GO:0010468	gprofiler_full_hsapiens.name_PLUS_DYAKOV_20231211	regulation of gene expression	23453	5623		X,X,X,X,X,X,X,X,X,X,X,X,X,X,X,X,X,X,X,X,X,X,X,X,X,X,X,X,X,X,X,X,X,X,X,X,X,X,X,X,X,X,X,X,X,X,X,X,X,X,X,X,X,X,X,X,X,X,X,X,X,X,X,X,X,X,X,X,X,X,X,X,X,X,X,X,X,X,X,X,X,X,X,X,X,X,X,X,X,X,X,X	HNRNPK,HNRNPA2B1,HNRNPR,HNRNPU,KHSRP,SFPQ,DDX5,MATR3,HNRNPF,ILF3,HNRNPL,SF1,XRN2,SYNCRIP,PTBP1,CCAR2,HNRNPC,FUBP3,FUBP1,ADAR,DDX17,ZNF326,IGF2BP2,PSPC1,FUS,ZC3H4,MEPCE,RBM20,HNRNPH1,SAFB,RBMX,HNRNPD,LARP7,KHDRBS1,TARDBP,TAF15,RBM14,RBM12,ELAVL1,NKRF,QKI,HNRNPA0,HNRNPDL,RALY,HNRNPAB,RBM12B,RBFOX2,HNRNPH3,POLDIP3,NCOA5,AKAP8,RBM22,PPHLN1,CCAR1,CELF2,SCAF4,RBM15,DROSHA,EWSR1,SRSF9,RBM5,CELF1,DAZAP1,PTBP2,SCAF8,ARID5B,ESRP2,RBM7,SLTM,SRRT,DKC1,YTHDC1,SRSF3,SRSF10,TIAL1,SRSF12,RBM47,ZNF703,AKAP8L,NUFIP1,U2AF2,DDX1,PTBP3,ANGEL2,KHDRBS3,SRSF4,RBM42,MED27,PQBP1,PUM3,HOXA5,ZNF503
HNRNPA1_CBF	TRUE	4.98060621153806e-23	5629	137	92	0.671533	0.0163439	GO:0010556	gprofiler_full_hsapiens.name_PLUS_DYAKOV_20231211	regulation of macromolecule biosynthetic process	23453	5652		X,X,X,X,X,X,X,X,X,X,X,X,X,X,X,X,X,X,X,X,X,X,X,X,X,X,X,X,X,X,X,X,X,X,X,X,X,X,X,X,X,X,X,X,X,X,X,X,X,X,X,X,X,X,X,X,X,X,X,X,X,X,X,X,X,X,X,X,X,X,X,X,X,X,X,X,X,X,X,X,X,X,X,X,X,X,X,X,X,X,X,X	HNRNPK,HNRNPA2B1,HNRNPR,HNRNPU,KHSRP,SFPQ,DDX5,MATR3,HNRNPF,ILF3,HNRNPL,SF1,XRN2,SYNCRIP,PTBP1,CCAR2,HNRNPC,FUBP3,FUBP1,ADAR,DDX17,ZNF326,IGF2BP2,PSPC1,FUS,ZC3H4,MEPCE,RBM20,HNRNPH1,SAFB,RBMX,HNRNPD,LARP7,KHDRBS1,TARDBP,TAF15,RBM14,RBM12,ELAVL1,NKRF,QKI,HNRNPA0,HNRNPDL,RALY,HNRNPAB,RBM12B,RBFOX2,HNRNPH3,POLDIP3,NCOA5,AKAP8,RBM22,PPHLN1,CCAR1,CELF2,SCAF4,RBM15,DROSHA,EWSR1,SRSF9,RBM5,CELF1,DAZAP1,PTBP2,SCAF8,ARID5B,ESRP2,RBM7,SLTM,SRRT,DKC1,YTHDC1,SRSF3,SRSF10,TIAL1,SRSF12,RBM47,ZNF703,AKAP8L,NUFIP1,U2AF2,DDX1,PTBP3,ANGEL2,KHDRBS3,SRSF4,RBM42,MED27,PQBP1,PUM3,HOXA5,ZNF503
HNRNPA1_CBF	TRUE	9.98498134921925e-23	14372	137	135	0.985401	0.00939326	GO:0043231	gprofiler_full_hsapiens.name_PLUS_DYAKOV_20231211	intracellular membrane-bounded organelle	23453	19713		X,X,X,X,X,X,X,X,X,X,X,X,X,X,X,X,X,X,X,X,X,X,X,X,X,X,X,X,X,X,X,X,X,X,X,X,X,X,X,X,X,X,X,X,X,X,X,X,X,X,X,X,X,X,X,X,X,X,X,X,X,X,X,X,X,X,X,X,X,X,X,X,X,X,X,X,X,X,X,X,X,X,X,X,X,X,X,X,X,X,X,X,X,X,X,X,X,X,X,X,X,X,X,X,X,X,X,X,X,X,X,X,X,X,X,X,X,X,X,X,X,X,X,X,X,X,X,X,X,X,X,X,X,X,X	HNRNPK,HNRNPA2B1,HNRNPR,YLPM1,HNRNPU,HNRNPM,KHSRP,SFPQ,DDX5,MATR3,HNRNPF,ILF3,WDR33,HNRNPL,SF1,HNRNPA3,XRN2,SYNCRIP,PTBP1,CCAR2,HNRNPC,FUBP3,RBM6,FUBP1,ADAR,DDX17,ZNF326,STRBP,IGF2BP2,PSPC1,FUS,PCF11,ZC3H4,HNRNPUL1,MEPCE,RBM20,CPSF6,HNRNPH1,SAFB,RBMX,HNRNPD,LARP7,FAM120A,KHDRBS1,TARDBP,TAF15,RBM14,RBM12,FIP1L1,ELAVL1,NKRF,QKI,SCAF11,HNRNPA0,HNRNPDL,RALY,HNRNPAB,RBM12B,RBFOX2,HNRNPH3,POLDIP3,PRPF40A,NCOA5,AKAP8,RBM22,MYEF2,PPHLN1,CCAR1,CELF2,CDKN2AIP,SCAF4,RBM15,DROSHA,EWSR1,CPSF7,SRSF9,RBM5,CELF1,DAZAP1,PTBP2,NXF1,VIRMA,SCAF8,ARID5B,ESRP2,RBM7,SLTM,SRRT,PRCC,KHDC4,DKC1,RAVER2,YTHDC1,SRSF3,NOL6,SRSF10,TIAL1,SRSF12,NUP42,RBM47,ZNF703,GTF2B,AKAP8L,NUFIP1,TNPO2,U2AF1,DCAF13,SNRPC,U2AF2,DDX1,PTBP3,PABPN1,ZNF346,CHTOP,ANGEL2,KHDRBS3,SRSF4,AQR,SRSF5,SNRPA,RBM42,HNRNPUL2,MED27,RNMT,PQBP1,PUM3,FAM120C,CSTF3,SNRNP40,HOXA5,CPSF1,C2orf49,ZNF503,RNPC3,PARP12
HNRNPA1_CBF	TRUE	2.83399708058512e-22	5755	137	92	0.671533	0.0159861	GO:0031326	gprofiler_full_hsapiens.name_PLUS_DYAKOV_20231211	regulation of cellular biosynthetic process	23453	7428		X,X,X,X,X,X,X,X,X,X,X,X,X,X,X,X,X,X,X,X,X,X,X,X,X,X,X,X,X,X,X,X,X,X,X,X,X,X,X,X,X,X,X,X,X,X,X,X,X,X,X,X,X,X,X,X,X,X,X,X,X,X,X,X,X,X,X,X,X,X,X,X,X,X,X,X,X,X,X,X,X,X,X,X,X,X,X,X,X,X,X,X	HNRNPK,HNRNPA2B1,HNRNPR,HNRNPU,KHSRP,SFPQ,DDX5,MATR3,HNRNPF,ILF3,HNRNPL,SF1,XRN2,SYNCRIP,PTBP1,CCAR2,HNRNPC,FUBP3,FUBP1,ADAR,DDX17,ZNF326,IGF2BP2,PSPC1,FUS,ZC3H4,MEPCE,RBM20,HNRNPH1,SAFB,RBMX,HNRNPD,LARP7,KHDRBS1,TARDBP,TAF15,RBM14,RBM12,ELAVL1,NKRF,QKI,HNRNPA0,HNRNPDL,RALY,HNRNPAB,RBM12B,RBFOX2,HNRNPH3,POLDIP3,NCOA5,AKAP8,RBM22,PPHLN1,CCAR1,CELF2,SCAF4,RBM15,DROSHA,EWSR1,SRSF9,RBM5,CELF1,DAZAP1,PTBP2,SCAF8,ARID5B,ESRP2,RBM7,SLTM,SRRT,DKC1,YTHDC1,SRSF3,SRSF10,TIAL1,SRSF12,RBM47,ZNF703,AKAP8L,NUFIP1,U2AF2,DDX1,PTBP3,ANGEL2,KHDRBS3,SRSF4,RBM42,MED27,PQBP1,PUM3,HOXA5,ZNF503
HNRNPA1_CBF	TRUE	4.28903061101804e-22	887	137	41	0.29927	0.0462232	GO:0016604	gprofiler_full_hsapiens.name_PLUS_DYAKOV_20231211	nuclear body	23453	19098		X,X,X,X,X,X,X,X,X,X,X,X,X,X,X,X,X,X,X,X,X,X,X,X,X,X,X,X,X,X,X,X,X,X,X,X,X,X,X,X,X	HNRNPA2B1,YLPM1,HNRNPU,HNRNPM,SFPQ,DDX5,SF1,DDX17,PSPC1,CPSF6,TARDBP,RBM14,SCAF11,POLDIP3,PRPF40A,RBM15,EWSR1,SRSF9,NXF1,VIRMA,SLTM,SRRT,PRCC,DKC1,YTHDC1,SRSF3,SRSF10,SRSF12,GTF2B,AKAP8L,U2AF1,SNRPC,U2AF2,DDX1,PABPN1,CHTOP,ANGEL2,SRSF4,SRSF5,PQBP1,SNRNP40
HNRNPA1_CBF	TRUE	4.37412578277061e-22	5787	137	92	0.671533	0.0158977	GO:0009889	gprofiler_full_hsapiens.name_PLUS_DYAKOV_20231211	regulation of biosynthetic process	23453	5504		X,X,X,X,X,X,X,X,X,X,X,X,X,X,X,X,X,X,X,X,X,X,X,X,X,X,X,X,X,X,X,X,X,X,X,X,X,X,X,X,X,X,X,X,X,X,X,X,X,X,X,X,X,X,X,X,X,X,X,X,X,X,X,X,X,X,X,X,X,X,X,X,X,X,X,X,X,X,X,X,X,X,X,X,X,X,X,X,X,X,X,X	HNRNPK,HNRNPA2B1,HNRNPR,HNRNPU,KHSRP,SFPQ,DDX5,MATR3,HNRNPF,ILF3,HNRNPL,SF1,XRN2,SYNCRIP,PTBP1,CCAR2,HNRNPC,FUBP3,FUBP1,ADAR,DDX17,ZNF326,IGF2BP2,PSPC1,FUS,ZC3H4,MEPCE,RBM20,HNRNPH1,SAFB,RBMX,HNRNPD,LARP7,KHDRBS1,TARDBP,TAF15,RBM14,RBM12,ELAVL1,NKRF,QKI,HNRNPA0,HNRNPDL,RALY,HNRNPAB,RBM12B,RBFOX2,HNRNPH3,POLDIP3,NCOA5,AKAP8,RBM22,PPHLN1,CCAR1,CELF2,SCAF4,RBM15,DROSHA,EWSR1,SRSF9,RBM5,CELF1,DAZAP1,PTBP2,SCAF8,ARID5B,ESRP2,RBM7,SLTM,SRRT,DKC1,YTHDC1,SRSF3,SRSF10,TIAL1,SRSF12,RBM47,ZNF703,AKAP8L,NUFIP1,U2AF2,DDX1,PTBP3,ANGEL2,KHDRBS3,SRSF4,RBM42,MED27,PQBP1,PUM3,HOXA5,ZNF503
HNRNPA1_CBF	TRUE	1.84769444751625e-21	1438	137	49	0.357664	0.0340751	GO:0051253	gprofiler_full_hsapiens.name_PLUS_DYAKOV_20231211	negative regulation of RNA metabolic process	23453	11486		X,X,X,X,X,X,X,X,X,X,X,X,X,X,X,X,X,X,X,X,X,X,X,X,X,X,X,X,X,X,X,X,X,X,X,X,X,X,X,X,X,X,X,X,X,X,X,X,X	HNRNPK,HNRNPA2B1,HNRNPU,SFPQ,DDX5,ILF3,HNRNPL,SF1,SYNCRIP,PTBP1,CCAR2,HNRNPC,IGF2BP2,PSPC1,FUS,ZC3H4,MEPCE,RBM20,RBMX,HNRNPD,LARP7,KHDRBS1,TARDBP,TAF15,ELAVL1,NKRF,HNRNPA0,RALY,HNRNPAB,RBFOX2,NCOA5,PPHLN1,CCAR1,SCAF4,SRSF9,PTBP2,SCAF8,ARID5B,DKC1,SRSF10,SRSF12,RBM47,ZNF703,U2AF2,PTBP3,ANGEL2,SRSF4,RBM42,ZNF503
HNRNPA1_CBF	TRUE	6.85815077816719e-21	5586	137	89	0.649635	0.0159327	GO:0051171	gprofiler_full_hsapiens.name_PLUS_DYAKOV_20231211	regulation of nitrogen compound metabolic process	23453	11449		X,X,X,X,X,X,X,X,X,X,X,X,X,X,X,X,X,X,X,X,X,X,X,X,X,X,X,X,X,X,X,X,X,X,X,X,X,X,X,X,X,X,X,X,X,X,X,X,X,X,X,X,X,X,X,X,X,X,X,X,X,X,X,X,X,X,X,X,X,X,X,X,X,X,X,X,X,X,X,X,X,X,X,X,X,X,X,X,X	HNRNPK,HNRNPA2B1,HNRNPR,YLPM1,HNRNPU,KHSRP,SFPQ,DDX5,HNRNPF,ILF3,HNRNPL,SF1,SYNCRIP,PTBP1,CCAR2,HNRNPC,FUBP3,FUBP1,ADAR,DDX17,ZNF326,IGF2BP2,PSPC1,FUS,ZC3H4,MEPCE,RBM20,HNRNPH1,SAFB,RBMX,HNRNPD,LARP7,KHDRBS1,TARDBP,TAF15,RBM14,RBM12,ELAVL1,NKRF,QKI,HNRNPA0,RALY,HNRNPAB,RBM12B,RBFOX2,HNRNPH3,POLDIP3,NCOA5,RBM22,PPHLN1,CCAR1,CELF2,SCAF4,RBM15,DROSHA,EWSR1,SRSF9,RBM5,CELF1,DAZAP1,PTBP2,SCAF8,ARID5B,ESRP2,RBM7,SLTM,SRRT,DKC1,YTHDC1,SRSF3,SRSF10,TIAL1,SRSF12,RBM47,ZNF703,AKAP8L,NUFIP1,U2AF2,DDX1,PTBP3,ANGEL2,KHDRBS3,SRSF4,RBM42,MED27,PQBP1,PUM3,HOXA5,ZNF503
HNRNPA1_CBF	TRUE	5.74622163893496e-20	1555	137	49	0.357664	0.0315113	GO:0045934	gprofiler_full_hsapiens.name_PLUS_DYAKOV_20231211	negative regulation of nucleobase-containing compound metabolic process	23453	10373		X,X,X,X,X,X,X,X,X,X,X,X,X,X,X,X,X,X,X,X,X,X,X,X,X,X,X,X,X,X,X,X,X,X,X,X,X,X,X,X,X,X,X,X,X,X,X,X,X	HNRNPK,HNRNPA2B1,HNRNPU,SFPQ,DDX5,ILF3,HNRNPL,SF1,SYNCRIP,PTBP1,CCAR2,HNRNPC,IGF2BP2,PSPC1,FUS,ZC3H4,MEPCE,RBM20,RBMX,HNRNPD,LARP7,KHDRBS1,TARDBP,TAF15,ELAVL1,NKRF,HNRNPA0,RALY,HNRNPAB,RBFOX2,NCOA5,PPHLN1,CCAR1,SCAF4,SRSF9,PTBP2,SCAF8,ARID5B,DKC1,SRSF10,SRSF12,RBM47,ZNF703,U2AF2,PTBP3,ANGEL2,SRSF4,RBM42,ZNF503
HNRNPA1_CBF	TRUE	7.21737386707931e-20	5765	137	89	0.649635	0.015438	GO:0080090	gprofiler_full_hsapiens.name_PLUS_DYAKOV_20231211	regulation of primary metabolic process	23453	14069		X,X,X,X,X,X,X,X,X,X,X,X,X,X,X,X,X,X,X,X,X,X,X,X,X,X,X,X,X,X,X,X,X,X,X,X,X,X,X,X,X,X,X,X,X,X,X,X,X,X,X,X,X,X,X,X,X,X,X,X,X,X,X,X,X,X,X,X,X,X,X,X,X,X,X,X,X,X,X,X,X,X,X,X,X,X,X,X,X	HNRNPK,HNRNPA2B1,HNRNPR,YLPM1,HNRNPU,KHSRP,SFPQ,DDX5,HNRNPF,ILF3,HNRNPL,SF1,SYNCRIP,PTBP1,CCAR2,HNRNPC,FUBP3,FUBP1,ADAR,DDX17,ZNF326,IGF2BP2,PSPC1,FUS,ZC3H4,MEPCE,RBM20,HNRNPH1,SAFB,RBMX,HNRNPD,LARP7,KHDRBS1,TARDBP,TAF15,RBM14,RBM12,ELAVL1,NKRF,QKI,HNRNPA0,RALY,HNRNPAB,RBM12B,RBFOX2,HNRNPH3,POLDIP3,NCOA5,RBM22,PPHLN1,CCAR1,CELF2,SCAF4,RBM15,DROSHA,EWSR1,SRSF9,RBM5,CELF1,DAZAP1,PTBP2,SCAF8,ARID5B,ESRP2,RBM7,SLTM,SRRT,DKC1,YTHDC1,SRSF3,SRSF10,TIAL1,SRSF12,RBM47,ZNF703,AKAP8L,NUFIP1,U2AF2,DDX1,PTBP3,ANGEL2,KHDRBS3,SRSF4,RBM42,MED27,PQBP1,PUM3,HOXA5,ZNF503
HNRNPA1_CBF	TRUE	2.41636572758668e-19	418	137	29	0.211679	0.069378	GO:0016607	gprofiler_full_hsapiens.name_PLUS_DYAKOV_20231211	nuclear speck	23453	19100		X,X,X,X,X,X,X,X,X,X,X,X,X,X,X,X,X,X,X,X,X,X,X,X,X,X,X,X,X	YLPM1,HNRNPU,SFPQ,DDX5,DDX17,PSPC1,CPSF6,TARDBP,RBM14,POLDIP3,PRPF40A,RBM15,SRSF9,NXF1,VIRMA,PRCC,YTHDC1,SRSF3,SRSF10,SRSF12,AKAP8L,U2AF1,U2AF2,PABPN1,CHTOP,SRSF4,SRSF5,PQBP1,SNRNP40
HNRNPA1_CBF	TRUE	3.31225274707432e-19	182	137	22	0.160584	0.120879	Dyakov:Nuclear speckle curated	gprofiler_full_hsapiens.name_PLUS_DYAKOV_20231211	Nuclear speckle curated	23453	9		X,X,X,X,X,X,X,X,X,X,X,X,X,X,X,X,X,X,X,X,X,X	KHSRP,HNRNPF,CPSF6,POLDIP3,PRPF40A,CCAR1,RBM15,EWSR1,SRSF9,RBM5,VIRMA,YTHDC1,SRSF3,AKAP8L,U2AF1,U2AF2,PABPN1,SRSF4,AQR,SRSF5,PQBP1,CPSF1
HNRNPA1_CBF	TRUE	5.94638325564338e-19	12145	137	124	0.905109	0.01021	GO:0043170	gprofiler_full_hsapiens.name_PLUS_DYAKOV_20231211	macromolecule metabolic process	23453	9638		X,X,X,X,X,X,X,X,X,X,X,X,X,X,X,X,X,X,X,X,X,X,X,X,X,X,X,X,X,X,X,X,X,X,X,X,X,X,X,X,X,X,X,X,X,X,X,X,X,X,X,X,X,X,X,X,X,X,X,X,X,X,X,X,X,X,X,X,X,X,X,X,X,X,X,X,X,X,X,X,X,X,X,X,X,X,X,X,X,X,X,X,X,X,X,X,X,X,X,X,X,X,X,X,X,X,X,X,X,X,X,X,X,X,X,X,X,X,X,X,X,X,X,X	HNRNPK,HNRNPA2B1,HNRNPR,YLPM1,HNRNPU,HNRNPM,KHSRP,SFPQ,DDX5,MATR3,HNRNPF,ILF3,WDR33,HNRNPL,SF1,HNRNPA3,XRN2,SYNCRIP,PTBP1,CCAR2,HNRNPC,FUBP3,RBM6,FUBP1,ADAR,DDX17,ZNF326,IGF2BP2,PSPC1,FUS,PCF11,ZC3H4,HNRNPUL1,MEPCE,RBM20,CPSF6,HNRNPH1,SAFB,RBMX,HNRNPD,LARP7,KHDRBS1,TARDBP,TAF15,RBM14,RBM12,FIP1L1,ELAVL1,NKRF,QKI,SCAF11,HNRNPA0,HNRNPDL,RALY,HNRNPAB,RBM12B,RBFOX2,HNRNPH3,POLDIP3,PRPF40A,NCOA5,AKAP8,RBM22,PPHLN1,CCAR1,CELF2,SCAF4,RBM15,DROSHA,EWSR1,CPSF7,SRSF9,RBM5,CELF1,DAZAP1,PTBP2,NXF1,VIRMA,SCAF8,ARID5B,ESRP2,RBM7,SLTM,SRRT,KHDC4,DKC1,YTHDC1,SRSF3,NOL6,SRSF10,TIAL1,SRSF12,RBM47,ZNF703,GTF2B,AKAP8L,NUFIP1,U2AF1,DCAF13,SNRPC,U2AF2,DDX1,PTBP3,PABPN1,CHTOP,ANGEL2,KHDRBS3,SRSF4,AQR,SRSF5,SNRPA,RBM42,MED27,RNMT,PQBP1,PUM3,CSTF3,SNRNP40,HOXA5,CPSF1,C2orf49,ZNF503,RNPC3,PARP12
HNRNPA1_CBF	TRUE	8.12724505998798e-19	28	137	13	0.0948905	0.464286	GO:0033119	gprofiler_full_hsapiens.name_PLUS_DYAKOV_20231211	negative regulation of RNA splicing	23453	8119		X,X,X,X,X,X,X,X,X,X,X,X,X	HNRNPK,HNRNPA2B1,PTBP1,RBM20,RBMX,SRSF9,PTBP2,SRSF10,SRSF12,U2AF2,PTBP3,SRSF4,RBM42
HNRNPA1_CBF	TRUE	1.25776147713589e-18	15436	137	135	0.985401	0.00874579	GO:0043227	gprofiler_full_hsapiens.name_PLUS_DYAKOV_20231211	membrane-bounded organelle	23453	19709		X,X,X,X,X,X,X,X,X,X,X,X,X,X,X,X,X,X,X,X,X,X,X,X,X,X,X,X,X,X,X,X,X,X,X,X,X,X,X,X,X,X,X,X,X,X,X,X,X,X,X,X,X,X,X,X,X,X,X,X,X,X,X,X,X,X,X,X,X,X,X,X,X,X,X,X,X,X,X,X,X,X,X,X,X,X,X,X,X,X,X,X,X,X,X,X,X,X,X,X,X,X,X,X,X,X,X,X,X,X,X,X,X,X,X,X,X,X,X,X,X,X,X,X,X,X,X,X,X,X,X,X,X,X,X	HNRNPK,HNRNPA2B1,HNRNPR,YLPM1,HNRNPU,HNRNPM,KHSRP,SFPQ,DDX5,MATR3,HNRNPF,ILF3,WDR33,HNRNPL,SF1,HNRNPA3,XRN2,SYNCRIP,PTBP1,CCAR2,HNRNPC,FUBP3,RBM6,FUBP1,ADAR,DDX17,ZNF326,STRBP,IGF2BP2,PSPC1,FUS,PCF11,ZC3H4,HNRNPUL1,MEPCE,RBM20,CPSF6,HNRNPH1,SAFB,RBMX,HNRNPD,LARP7,FAM120A,KHDRBS1,TARDBP,TAF15,RBM14,RBM12,FIP1L1,ELAVL1,NKRF,QKI,SCAF11,HNRNPA0,HNRNPDL,RALY,HNRNPAB,RBM12B,RBFOX2,HNRNPH3,POLDIP3,PRPF40A,NCOA5,AKAP8,RBM22,MYEF2,PPHLN1,CCAR1,CELF2,CDKN2AIP,SCAF4,RBM15,DROSHA,EWSR1,CPSF7,SRSF9,RBM5,CELF1,DAZAP1,PTBP2,NXF1,VIRMA,SCAF8,ARID5B,ESRP2,RBM7,SLTM,SRRT,PRCC,KHDC4,DKC1,RAVER2,YTHDC1,SRSF3,NOL6,SRSF10,TIAL1,SRSF12,NUP42,RBM47,ZNF703,GTF2B,AKAP8L,NUFIP1,TNPO2,U2AF1,DCAF13,SNRPC,U2AF2,DDX1,PTBP3,PABPN1,ZNF346,CHTOP,ANGEL2,KHDRBS3,SRSF4,AQR,SRSF5,SNRPA,RBM42,HNRNPUL2,MED27,RNMT,PQBP1,PUM3,FAM120C,CSTF3,SNRNP40,HOXA5,CPSF1,C2orf49,ZNF503,RNPC3,PARP12
HNRNPA1_CBF	TRUE	1.99820112315368e-18	2741	137	61	0.445255	0.0222547	GO:0010558	gprofiler_full_hsapiens.name_PLUS_DYAKOV_20231211	negative regulation of macromolecule biosynthetic process	23453	5654		X,X,X,X,X,X,X,X,X,X,X,X,X,X,X,X,X,X,X,X,X,X,X,X,X,X,X,X,X,X,X,X,X,X,X,X,X,X,X,X,X,X,X,X,X,X,X,X,X,X,X,X,X,X,X,X,X,X,X,X,X	HNRNPK,HNRNPA2B1,HNRNPR,HNRNPU,KHSRP,SFPQ,DDX5,ILF3,HNRNPL,SF1,XRN2,SYNCRIP,PTBP1,CCAR2,HNRNPC,ADAR,DDX17,IGF2BP2,PSPC1,FUS,ZC3H4,MEPCE,RBM20,RBMX,HNRNPD,LARP7,KHDRBS1,TARDBP,TAF15,ELAVL1,NKRF,HNRNPA0,RALY,HNRNPAB,RBFOX2,NCOA5,AKAP8,PPHLN1,CCAR1,SCAF4,DROSHA,SRSF9,CELF1,PTBP2,SCAF8,ARID5B,SRRT,DKC1,YTHDC1,SRSF3,SRSF10,TIAL1,SRSF12,RBM47,ZNF703,U2AF2,PTBP3,ANGEL2,SRSF4,RBM42,ZNF503
HNRNPA1_CBF	TRUE	4.96539841441538e-18	86	137	17	0.124088	0.197674	GO:0071013	gprofiler_full_hsapiens.name_PLUS_DYAKOV_20231211	catalytic step 2 spliceosome	23453	19998		X,X,X,X,X,X,X,X,X,X,X,X,X,X,X,X,X	HNRNPK,HNRNPA2B1,HNRNPR,HNRNPU,HNRNPM,DDX5,HNRNPF,HNRNPA3,SYNCRIP,HNRNPC,HNRNPH1,RBMX,RALY,RBM22,U2AF1,AQR,SNRNP40
HNRNPA1_CBF	TRUE	5.37873547792476e-18	2794	137	61	0.445255	0.0218325	GO:0031327	gprofiler_full_hsapiens.name_PLUS_DYAKOV_20231211	negative regulation of cellular biosynthetic process	23453	7429		X,X,X,X,X,X,X,X,X,X,X,X,X,X,X,X,X,X,X,X,X,X,X,X,X,X,X,X,X,X,X,X,X,X,X,X,X,X,X,X,X,X,X,X,X,X,X,X,X,X,X,X,X,X,X,X,X,X,X,X,X	HNRNPK,HNRNPA2B1,HNRNPR,HNRNPU,KHSRP,SFPQ,DDX5,ILF3,HNRNPL,SF1,XRN2,SYNCRIP,PTBP1,CCAR2,HNRNPC,ADAR,DDX17,IGF2BP2,PSPC1,FUS,ZC3H4,MEPCE,RBM20,RBMX,HNRNPD,LARP7,KHDRBS1,TARDBP,TAF15,ELAVL1,NKRF,HNRNPA0,RALY,HNRNPAB,RBFOX2,NCOA5,AKAP8,PPHLN1,CCAR1,SCAF4,DROSHA,SRSF9,CELF1,PTBP2,SCAF8,ARID5B,SRRT,DKC1,YTHDC1,SRSF3,SRSF10,TIAL1,SRSF12,RBM47,ZNF703,U2AF2,PTBP3,ANGEL2,SRSF4,RBM42,ZNF503
HNRNPA1_CBF	TRUE	5.89493101433343e-18	207	137	22	0.160584	0.10628	Dyakov:Dopie 2020 TSA-MS NS (Top 100 + NS unique)	gprofiler_full_hsapiens.name_PLUS_DYAKOV_20231211	Dopie 2020 TSA-MS NS (Top 100 + NS unique)	23453	12		X,X,X,X,X,X,X,X,X,X,X,X,X,X,X,X,X,X,X,X,X,X	KHSRP,HNRNPF,CPSF6,HNRNPH1,LARP7,NKRF,POLDIP3,PRPF40A,CCAR1,RBM15,SRSF9,RBM5,VIRMA,SLTM,SRRT,AKAP8L,U2AF1,DCAF13,U2AF2,PABPN1,AQR,PQBP1
HNRNPA1_CBF	TRUE	6.95985559272141e-18	2808	137	61	0.445255	0.0217236	GO:0009890	gprofiler_full_hsapiens.name_PLUS_DYAKOV_20231211	negative regulation of biosynthetic process	23453	5505		X,X,X,X,X,X,X,X,X,X,X,X,X,X,X,X,X,X,X,X,X,X,X,X,X,X,X,X,X,X,X,X,X,X,X,X,X,X,X,X,X,X,X,X,X,X,X,X,X,X,X,X,X,X,X,X,X,X,X,X,X	HNRNPK,HNRNPA2B1,HNRNPR,HNRNPU,KHSRP,SFPQ,DDX5,ILF3,HNRNPL,SF1,XRN2,SYNCRIP,PTBP1,CCAR2,HNRNPC,ADAR,DDX17,IGF2BP2,PSPC1,FUS,ZC3H4,MEPCE,RBM20,RBMX,HNRNPD,LARP7,KHDRBS1,TARDBP,TAF15,ELAVL1,NKRF,HNRNPA0,RALY,HNRNPAB,RBFOX2,NCOA5,AKAP8,PPHLN1,CCAR1,SCAF4,DROSHA,SRSF9,CELF1,PTBP2,SCAF8,ARID5B,SRRT,DKC1,YTHDC1,SRSF3,SRSF10,TIAL1,SRSF12,RBM47,ZNF703,U2AF2,PTBP3,ANGEL2,SRSF4,RBM42,ZNF503
HNRNPA1_CBF	TRUE	8.20390766000909e-18	6724	137	93	0.678832	0.0138311	GO:0031323	gprofiler_full_hsapiens.name_PLUS_DYAKOV_20231211	regulation of cellular metabolic process	23453	7425		X,X,X,X,X,X,X,X,X,X,X,X,X,X,X,X,X,X,X,X,X,X,X,X,X,X,X,X,X,X,X,X,X,X,X,X,X,X,X,X,X,X,X,X,X,X,X,X,X,X,X,X,X,X,X,X,X,X,X,X,X,X,X,X,X,X,X,X,X,X,X,X,X,X,X,X,X,X,X,X,X,X,X,X,X,X,X,X,X,X,X,X,X	HNRNPK,HNRNPA2B1,HNRNPR,YLPM1,HNRNPU,KHSRP,SFPQ,DDX5,MATR3,HNRNPF,ILF3,HNRNPL,SF1,XRN2,SYNCRIP,PTBP1,CCAR2,HNRNPC,FUBP3,FUBP1,ADAR,DDX17,ZNF326,IGF2BP2,PSPC1,FUS,ZC3H4,MEPCE,RBM20,HNRNPH1,SAFB,RBMX,HNRNPD,LARP7,KHDRBS1,TARDBP,TAF15,RBM14,RBM12,ELAVL1,NKRF,QKI,HNRNPA0,HNRNPDL,RALY,HNRNPAB,RBM12B,RBFOX2,HNRNPH3,POLDIP3,NCOA5,AKAP8,RBM22,PPHLN1,CCAR1,CELF2,SCAF4,RBM15,DROSHA,EWSR1,SRSF9,RBM5,CELF1,DAZAP1,PTBP2,SCAF8,ARID5B,ESRP2,RBM7,SLTM,SRRT,DKC1,YTHDC1,SRSF3,SRSF10,TIAL1,SRSF12,RBM47,ZNF703,AKAP8L,NUFIP1,U2AF2,DDX1,PTBP3,ANGEL2,KHDRBS3,SRSF4,RBM42,MED27,PQBP1,PUM3,HOXA5,ZNF503
HNRNPA1_CBF	TRUE	1.37895198957581e-17	6770	137	93	0.678832	0.0137371	GO:0060255	gprofiler_full_hsapiens.name_PLUS_DYAKOV_20231211	regulation of macromolecule metabolic process	23453	12055		X,X,X,X,X,X,X,X,X,X,X,X,X,X,X,X,X,X,X,X,X,X,X,X,X,X,X,X,X,X,X,X,X,X,X,X,X,X,X,X,X,X,X,X,X,X,X,X,X,X,X,X,X,X,X,X,X,X,X,X,X,X,X,X,X,X,X,X,X,X,X,X,X,X,X,X,X,X,X,X,X,X,X,X,X,X,X,X,X,X,X,X,X	HNRNPK,HNRNPA2B1,HNRNPR,YLPM1,HNRNPU,KHSRP,SFPQ,DDX5,MATR3,HNRNPF,ILF3,HNRNPL,SF1,XRN2,SYNCRIP,PTBP1,CCAR2,HNRNPC,FUBP3,FUBP1,ADAR,DDX17,ZNF326,IGF2BP2,PSPC1,FUS,ZC3H4,MEPCE,RBM20,HNRNPH1,SAFB,RBMX,HNRNPD,LARP7,KHDRBS1,TARDBP,TAF15,RBM14,RBM12,ELAVL1,NKRF,QKI,HNRNPA0,HNRNPDL,RALY,HNRNPAB,RBM12B,RBFOX2,HNRNPH3,POLDIP3,NCOA5,AKAP8,RBM22,PPHLN1,CCAR1,CELF2,SCAF4,RBM15,DROSHA,EWSR1,SRSF9,RBM5,CELF1,DAZAP1,PTBP2,SCAF8,ARID5B,ESRP2,RBM7,SLTM,SRRT,DKC1,YTHDC1,SRSF3,SRSF10,TIAL1,SRSF12,RBM47,ZNF703,AKAP8L,NUFIP1,U2AF2,DDX1,PTBP3,ANGEL2,KHDRBS3,SRSF4,RBM42,MED27,PQBP1,PUM3,HOXA5,ZNF503
HNRNPA1_CBF	TRUE	2.10836938987814e-17	15770	137	135	0.985401	0.00856056	GO:0043229	gprofiler_full_hsapiens.name_PLUS_DYAKOV_20231211	intracellular organelle	23453	19711		X,X,X,X,X,X,X,X,X,X,X,X,X,X,X,X,X,X,X,X,X,X,X,X,X,X,X,X,X,X,X,X,X,X,X,X,X,X,X,X,X,X,X,X,X,X,X,X,X,X,X,X,X,X,X,X,X,X,X,X,X,X,X,X,X,X,X,X,X,X,X,X,X,X,X,X,X,X,X,X,X,X,X,X,X,X,X,X,X,X,X,X,X,X,X,X,X,X,X,X,X,X,X,X,X,X,X,X,X,X,X,X,X,X,X,X,X,X,X,X,X,X,X,X,X,X,X,X,X,X,X,X,X,X,X	HNRNPK,HNRNPA2B1,HNRNPR,YLPM1,HNRNPU,HNRNPM,KHSRP,SFPQ,DDX5,MATR3,HNRNPF,ILF3,WDR33,HNRNPL,SF1,HNRNPA3,XRN2,SYNCRIP,PTBP1,CCAR2,HNRNPC,FUBP3,RBM6,FUBP1,ADAR,DDX17,ZNF326,STRBP,IGF2BP2,PSPC1,FUS,PCF11,ZC3H4,HNRNPUL1,MEPCE,RBM20,CPSF6,HNRNPH1,SAFB,RBMX,HNRNPD,LARP7,FAM120A,KHDRBS1,TARDBP,TAF15,RBM14,RBM12,FIP1L1,ELAVL1,NKRF,QKI,SCAF11,HNRNPA0,HNRNPDL,RALY,HNRNPAB,RBM12B,RBFOX2,HNRNPH3,POLDIP3,PRPF40A,NCOA5,AKAP8,RBM22,MYEF2,PPHLN1,CCAR1,CELF2,CDKN2AIP,SCAF4,RBM15,DROSHA,EWSR1,CPSF7,SRSF9,RBM5,CELF1,DAZAP1,PTBP2,NXF1,VIRMA,SCAF8,ARID5B,ESRP2,RBM7,SLTM,SRRT,PRCC,KHDC4,DKC1,RAVER2,YTHDC1,SRSF3,NOL6,SRSF10,TIAL1,SRSF12,NUP42,RBM47,ZNF703,GTF2B,AKAP8L,NUFIP1,TNPO2,U2AF1,DCAF13,SNRPC,U2AF2,DDX1,PTBP3,PABPN1,ZNF346,CHTOP,ANGEL2,KHDRBS3,SRSF4,AQR,SRSF5,SNRPA,RBM42,HNRNPUL2,MED27,RNMT,PQBP1,PUM3,FAM120C,CSTF3,SNRNP40,HOXA5,CPSF1,C2orf49,ZNF503,RNPC3,PARP12
HNRNPA1_CBF	TRUE	2.32067003812893e-16	86	137	16	0.116788	0.186047	GO:0003727	gprofiler_full_hsapiens.name_PLUS_DYAKOV_20231211	single-stranded RNA binding	23453	20839		X,X,X,X,X,X,X,X,X,X,X,X,X,X,X,X	HNRNPU,HNRNPF,ILF3,PTBP1,HNRNPC,STRBP,HNRNPH1,KHDRBS1,HNRNPDL,DAZAP1,RBM7,SNRPC,U2AF2,DDX1,PABPN1,AQR
HNRNPA1_CBF	TRUE	3.13532472220664e-16	11934	137	120	0.875912	0.0100553	GO:0006807	gprofiler_full_hsapiens.name_PLUS_DYAKOV_20231211	nitrogen compound metabolic process	23453	4688		X,X,X,X,X,X,X,X,X,X,X,X,X,X,X,X,X,X,X,X,X,X,X,X,X,X,X,X,X,X,X,X,X,X,X,X,X,X,X,X,X,X,X,X,X,X,X,X,X,X,X,X,X,X,X,X,X,X,X,X,X,X,X,X,X,X,X,X,X,X,X,X,X,X,X,X,X,X,X,X,X,X,X,X,X,X,X,X,X,X,X,X,X,X,X,X,X,X,X,X,X,X,X,X,X,X,X,X,X,X,X,X,X,X,X,X,X,X,X,X	HNRNPK,HNRNPA2B1,HNRNPR,YLPM1,HNRNPU,HNRNPM,KHSRP,SFPQ,DDX5,HNRNPF,ILF3,WDR33,HNRNPL,SF1,HNRNPA3,XRN2,SYNCRIP,PTBP1,CCAR2,HNRNPC,FUBP3,RBM6,FUBP1,ADAR,DDX17,ZNF326,IGF2BP2,PSPC1,FUS,PCF11,ZC3H4,HNRNPUL1,MEPCE,RBM20,CPSF6,HNRNPH1,SAFB,RBMX,HNRNPD,LARP7,KHDRBS1,TARDBP,TAF15,RBM14,RBM12,FIP1L1,ELAVL1,NKRF,QKI,SCAF11,HNRNPA0,HNRNPDL,RALY,HNRNPAB,RBM12B,RBFOX2,HNRNPH3,POLDIP3,PRPF40A,NCOA5,RBM22,PPHLN1,CCAR1,CELF2,SCAF4,RBM15,DROSHA,EWSR1,CPSF7,SRSF9,RBM5,CELF1,DAZAP1,PTBP2,VIRMA,SCAF8,ARID5B,ESRP2,RBM7,SLTM,SRRT,KHDC4,DKC1,YTHDC1,SRSF3,NOL6,SRSF10,TIAL1,SRSF12,RBM47,ZNF703,GTF2B,AKAP8L,NUFIP1,U2AF1,DCAF13,SNRPC,U2AF2,DDX1,PTBP3,PABPN1,ANGEL2,KHDRBS3,SRSF4,AQR,SRSF5,SNRPA,RBM42,MED27,RNMT,PQBP1,PUM3,CSTF3,SNRNP40,HOXA5,CPSF1,C2orf49,ZNF503,RNPC3,PARP12
HNRNPA1_CBF	TRUE	7.94591809340693e-16	12728	137	123	0.89781	0.00966373	GO:0044237	gprofiler_full_hsapiens.name_PLUS_DYAKOV_20231211	cellular metabolic process	23453	9902		X,X,X,X,X,X,X,X,X,X,X,X,X,X,X,X,X,X,X,X,X,X,X,X,X,X,X,X,X,X,X,X,X,X,X,X,X,X,X,X,X,X,X,X,X,X,X,X,X,X,X,X,X,X,X,X,X,X,X,X,X,X,X,X,X,X,X,X,X,X,X,X,X,X,X,X,X,X,X,X,X,X,X,X,X,X,X,X,X,X,X,X,X,X,X,X,X,X,X,X,X,X,X,X,X,X,X,X,X,X,X,X,X,X,X,X,X,X,X,X,X,X,X	HNRNPK,HNRNPA2B1,HNRNPR,YLPM1,HNRNPU,HNRNPM,KHSRP,SFPQ,DDX5,MATR3,HNRNPF,ILF3,WDR33,HNRNPL,SF1,HNRNPA3,XRN2,SYNCRIP,PTBP1,CCAR2,HNRNPC,FUBP3,RBM6,FUBP1,ADAR,DDX17,ZNF326,IGF2BP2,PSPC1,FUS,PCF11,ZC3H4,HNRNPUL1,MEPCE,RBM20,CPSF6,HNRNPH1,SAFB,RBMX,HNRNPD,LARP7,KHDRBS1,TARDBP,TAF15,RBM14,RBM12,FIP1L1,ELAVL1,NKRF,QKI,SCAF11,HNRNPA0,HNRNPDL,RALY,HNRNPAB,RBM12B,RBFOX2,HNRNPH3,POLDIP3,PRPF40A,NCOA5,AKAP8,RBM22,PPHLN1,CCAR1,CELF2,SCAF4,RBM15,DROSHA,EWSR1,CPSF7,SRSF9,RBM5,CELF1,DAZAP1,PTBP2,NXF1,VIRMA,SCAF8,ARID5B,ESRP2,RBM7,SLTM,SRRT,KHDC4,DKC1,YTHDC1,SRSF3,NOL6,SRSF10,TIAL1,SRSF12,RBM47,ZNF703,GTF2B,AKAP8L,NUFIP1,U2AF1,DCAF13,SNRPC,U2AF2,DDX1,PTBP3,PABPN1,CHTOP,ANGEL2,KHDRBS3,SRSF4,AQR,SRSF5,SNRPA,RBM42,MED27,RNMT,PQBP1,PUM3,CSTF3,SNRNP40,HOXA5,CPSF1,C2orf49,ZNF503,RNPC3
HNRNPA1_CBF	TRUE	1.03899935765611e-15	23	137	11	0.080292	0.478261	GO:0048025	gprofiler_full_hsapiens.name_PLUS_DYAKOV_20231211	negative regulation of mRNA splicing, via spliceosome	23453	10818		X,X,X,X,X,X,X,X,X,X,X	HNRNPK,HNRNPA2B1,PTBP1,RBM20,RBMX,SRSF9,SRSF10,SRSF12,U2AF2,SRSF4,RBM42
HNRNPA1_CBF	TRUE	2.2393105680153e-15	2353	137	53	0.386861	0.0225244	GO:0051172	gprofiler_full_hsapiens.name_PLUS_DYAKOV_20231211	negative regulation of nitrogen compound metabolic process	23453	11450		X,X,X,X,X,X,X,X,X,X,X,X,X,X,X,X,X,X,X,X,X,X,X,X,X,X,X,X,X,X,X,X,X,X,X,X,X,X,X,X,X,X,X,X,X,X,X,X,X,X,X,X,X	HNRNPK,HNRNPA2B1,HNRNPR,HNRNPU,KHSRP,SFPQ,DDX5,ILF3,HNRNPL,SF1,SYNCRIP,PTBP1,CCAR2,HNRNPC,ADAR,IGF2BP2,PSPC1,FUS,ZC3H4,MEPCE,RBM20,RBMX,HNRNPD,LARP7,KHDRBS1,TARDBP,TAF15,ELAVL1,NKRF,HNRNPA0,RALY,HNRNPAB,RBFOX2,NCOA5,PPHLN1,CCAR1,SCAF4,SRSF9,CELF1,PTBP2,SCAF8,ARID5B,DKC1,SRSF10,SRSF12,RBM47,ZNF703,U2AF2,PTBP3,ANGEL2,SRSF4,RBM42,ZNF503
HNRNPA1_CBF	TRUE	3.3916008296873e-15	25	137	11	0.080292	0.44	GO:0050686	gprofiler_full_hsapiens.name_PLUS_DYAKOV_20231211	negative regulation of mRNA processing	23453	11190		X,X,X,X,X,X,X,X,X,X,X	HNRNPK,HNRNPA2B1,PTBP1,RBM20,RBMX,SRSF9,SRSF10,SRSF12,U2AF2,SRSF4,RBM42
HNRNPA1_CBF	TRUE	3.68808028135019e-15	7293	137	93	0.678832	0.012752	GO:0019222	gprofiler_full_hsapiens.name_PLUS_DYAKOV_20231211	regulation of metabolic process	23453	6583		X,X,X,X,X,X,X,X,X,X,X,X,X,X,X,X,X,X,X,X,X,X,X,X,X,X,X,X,X,X,X,X,X,X,X,X,X,X,X,X,X,X,X,X,X,X,X,X,X,X,X,X,X,X,X,X,X,X,X,X,X,X,X,X,X,X,X,X,X,X,X,X,X,X,X,X,X,X,X,X,X,X,X,X,X,X,X,X,X,X,X,X,X	HNRNPK,HNRNPA2B1,HNRNPR,YLPM1,HNRNPU,KHSRP,SFPQ,DDX5,MATR3,HNRNPF,ILF3,HNRNPL,SF1,XRN2,SYNCRIP,PTBP1,CCAR2,HNRNPC,FUBP3,FUBP1,ADAR,DDX17,ZNF326,IGF2BP2,PSPC1,FUS,ZC3H4,MEPCE,RBM20,HNRNPH1,SAFB,RBMX,HNRNPD,LARP7,KHDRBS1,TARDBP,TAF15,RBM14,RBM12,ELAVL1,NKRF,QKI,HNRNPA0,HNRNPDL,RALY,HNRNPAB,RBM12B,RBFOX2,HNRNPH3,POLDIP3,NCOA5,AKAP8,RBM22,PPHLN1,CCAR1,CELF2,SCAF4,RBM15,DROSHA,EWSR1,SRSF9,RBM5,CELF1,DAZAP1,PTBP2,SCAF8,ARID5B,ESRP2,RBM7,SLTM,SRRT,DKC1,YTHDC1,SRSF3,SRSF10,TIAL1,SRSF12,RBM47,ZNF703,AKAP8L,NUFIP1,U2AF2,DDX1,PTBP3,ANGEL2,KHDRBS3,SRSF4,RBM42,MED27,PQBP1,PUM3,HOXA5,ZNF503
HNRNPA1_CBF	TRUE	6.02733401570729e-15	1617	137	44	0.321168	0.0272109	GO:0010629	gprofiler_full_hsapiens.name_PLUS_DYAKOV_20231211	negative regulation of gene expression	23453	5700		X,X,X,X,X,X,X,X,X,X,X,X,X,X,X,X,X,X,X,X,X,X,X,X,X,X,X,X,X,X,X,X,X,X,X,X,X,X,X,X,X,X,X,X	HNRNPK,HNRNPA2B1,HNRNPR,HNRNPU,KHSRP,DDX5,ILF3,XRN2,SYNCRIP,PTBP1,HNRNPC,ADAR,DDX17,IGF2BP2,FUS,RBM20,RBMX,HNRNPD,LARP7,TARDBP,TAF15,ELAVL1,HNRNPA0,HNRNPAB,AKAP8,PPHLN1,DROSHA,SRSF9,CELF1,PTBP2,SRRT,DKC1,YTHDC1,SRSF3,SRSF10,TIAL1,SRSF12,RBM47,U2AF2,PTBP3,ANGEL2,SRSF4,RBM42,ZNF503
HNRNPA1_CBF	TRUE	6.9906328819434e-15	2705	137	56	0.408759	0.0207024	GO:1990904	gprofiler_full_hsapiens.name_PLUS_DYAKOV_20231211	ribonucleoprotein complex	23453	20584		X,X,X,X,X,X,X,X,X,X,X,X,X,X,X,X,X,X,X,X,X,X,X,X,X,X,X,X,X,X,X,X,X,X,X,X,X,X,X,X,X,X,X,X,X,X,X,X,X,X,X,X,X,X,X,X	HNRNPK,HNRNPA2B1,HNRNPR,HNRNPU,HNRNPM,DDX5,HNRNPF,ILF3,HNRNPL,SF1,HNRNPA3,SYNCRIP,HNRNPC,ADAR,DDX17,HNRNPUL1,MEPCE,CPSF6,HNRNPH1,RBMX,HNRNPD,LARP7,RBM14,RBM12,ELAVL1,HNRNPA0,HNRNPDL,RALY,HNRNPAB,RBM12B,HNRNPH3,PRPF40A,RBM22,CELF2,RBM5,CELF1,DAZAP1,PTBP2,ESRP2,SRRT,KHDC4,DKC1,NOL6,AKAP8L,NUFIP1,U2AF1,DCAF13,SNRPC,U2AF2,DDX1,PABPN1,AQR,SNRPA,RBM42,SNRNP40,RNPC3
HNRNPA1_CBF	TRUE	8.73931287014394e-15	3233	137	61	0.445255	0.0188679	GO:0031324	gprofiler_full_hsapiens.name_PLUS_DYAKOV_20231211	negative regulation of cellular metabolic process	23453	7426		X,X,X,X,X,X,X,X,X,X,X,X,X,X,X,X,X,X,X,X,X,X,X,X,X,X,X,X,X,X,X,X,X,X,X,X,X,X,X,X,X,X,X,X,X,X,X,X,X,X,X,X,X,X,X,X,X,X,X,X,X	HNRNPK,HNRNPA2B1,HNRNPR,HNRNPU,KHSRP,SFPQ,DDX5,ILF3,HNRNPL,SF1,XRN2,SYNCRIP,PTBP1,CCAR2,HNRNPC,ADAR,DDX17,IGF2BP2,PSPC1,FUS,ZC3H4,MEPCE,RBM20,RBMX,HNRNPD,LARP7,KHDRBS1,TARDBP,TAF15,ELAVL1,NKRF,HNRNPA0,RALY,HNRNPAB,RBFOX2,NCOA5,AKAP8,PPHLN1,CCAR1,SCAF4,DROSHA,SRSF9,CELF1,PTBP2,SCAF8,ARID5B,SRRT,DKC1,YTHDC1,SRSF3,SRSF10,TIAL1,SRSF12,RBM47,ZNF703,U2AF2,PTBP3,ANGEL2,SRSF4,RBM42,ZNF503
HNRNPA1_CBF	TRUE	1.36065878250033e-14	16567	137	135	0.985401	0.00814873	GO:0043226	gprofiler_full_hsapiens.name_PLUS_DYAKOV_20231211	organelle	23453	19708		X,X,X,X,X,X,X,X,X,X,X,X,X,X,X,X,X,X,X,X,X,X,X,X,X,X,X,X,X,X,X,X,X,X,X,X,X,X,X,X,X,X,X,X,X,X,X,X,X,X,X,X,X,X,X,X,X,X,X,X,X,X,X,X,X,X,X,X,X,X,X,X,X,X,X,X,X,X,X,X,X,X,X,X,X,X,X,X,X,X,X,X,X,X,X,X,X,X,X,X,X,X,X,X,X,X,X,X,X,X,X,X,X,X,X,X,X,X,X,X,X,X,X,X,X,X,X,X,X,X,X,X,X,X,X	HNRNPK,HNRNPA2B1,HNRNPR,YLPM1,HNRNPU,HNRNPM,KHSRP,SFPQ,DDX5,MATR3,HNRNPF,ILF3,WDR33,HNRNPL,SF1,HNRNPA3,XRN2,SYNCRIP,PTBP1,CCAR2,HNRNPC,FUBP3,RBM6,FUBP1,ADAR,DDX17,ZNF326,STRBP,IGF2BP2,PSPC1,FUS,PCF11,ZC3H4,HNRNPUL1,MEPCE,RBM20,CPSF6,HNRNPH1,SAFB,RBMX,HNRNPD,LARP7,FAM120A,KHDRBS1,TARDBP,TAF15,RBM14,RBM12,FIP1L1,ELAVL1,NKRF,QKI,SCAF11,HNRNPA0,HNRNPDL,RALY,HNRNPAB,RBM12B,RBFOX2,HNRNPH3,POLDIP3,PRPF40A,NCOA5,AKAP8,RBM22,MYEF2,PPHLN1,CCAR1,CELF2,CDKN2AIP,SCAF4,RBM15,DROSHA,EWSR1,CPSF7,SRSF9,RBM5,CELF1,DAZAP1,PTBP2,NXF1,VIRMA,SCAF8,ARID5B,ESRP2,RBM7,SLTM,SRRT,PRCC,KHDC4,DKC1,RAVER2,YTHDC1,SRSF3,NOL6,SRSF10,TIAL1,SRSF12,NUP42,RBM47,ZNF703,GTF2B,AKAP8L,NUFIP1,TNPO2,U2AF1,DCAF13,SNRPC,U2AF2,DDX1,PTBP3,PABPN1,ZNF346,CHTOP,ANGEL2,KHDRBS3,SRSF4,AQR,SRSF5,SNRPA,RBM42,HNRNPUL2,MED27,RNMT,PQBP1,PUM3,FAM120C,CSTF3,SNRNP40,HOXA5,CPSF1,C2orf49,ZNF503,RNPC3,PARP12
HNRNPA1_CBF	TRUE	2.06493298684113e-14	301	137	22	0.160584	0.0730897	GO:0006401	gprofiler_full_hsapiens.name_PLUS_DYAKOV_20231211	RNA catabolic process	23453	4393		X,X,X,X,X,X,X,X,X,X,X,X,X,X,X,X,X,X,X,X,X,X	HNRNPR,HNRNPU,KHSRP,DDX5,XRN2,SYNCRIP,HNRNPC,IGF2BP2,FUS,ZC3H4,HNRNPD,TARDBP,TAF15,ELAVL1,HNRNPA0,HNRNPAB,CELF1,RBM7,DKC1,YTHDC1,RBM47,ANGEL2
HNRNPA1_CBF	TRUE	2.30796195040359e-14	196	137	19	0.138686	0.0969388	GO:0006403	gprofiler_full_hsapiens.name_PLUS_DYAKOV_20231211	RNA localization	23453	4395		X,X,X,X,X,X,X,X,X,X,X,X,X,X,X,X,X,X,X	HNRNPA2B1,HNRNPU,KHSRP,FUBP3,IGF2BP2,CPSF6,KHDRBS1,QKI,HNRNPAB,POLDIP3,NXF1,DKC1,YTHDC1,SRSF3,NOL6,NUP42,AKAP8L,PABPN1,CHTOP
HNRNPA1_CBF	TRUE	3.1997895836188e-14	12485	137	120	0.875912	0.00961153	GO:0044238	gprofiler_full_hsapiens.name_PLUS_DYAKOV_20231211	primary metabolic process	23453	9903		X,X,X,X,X,X,X,X,X,X,X,X,X,X,X,X,X,X,X,X,X,X,X,X,X,X,X,X,X,X,X,X,X,X,X,X,X,X,X,X,X,X,X,X,X,X,X,X,X,X,X,X,X,X,X,X,X,X,X,X,X,X,X,X,X,X,X,X,X,X,X,X,X,X,X,X,X,X,X,X,X,X,X,X,X,X,X,X,X,X,X,X,X,X,X,X,X,X,X,X,X,X,X,X,X,X,X,X,X,X,X,X,X,X,X,X,X,X,X,X	HNRNPK,HNRNPA2B1,HNRNPR,YLPM1,HNRNPU,HNRNPM,KHSRP,SFPQ,DDX5,HNRNPF,ILF3,WDR33,HNRNPL,SF1,HNRNPA3,XRN2,SYNCRIP,PTBP1,CCAR2,HNRNPC,FUBP3,RBM6,FUBP1,ADAR,DDX17,ZNF326,IGF2BP2,PSPC1,FUS,PCF11,ZC3H4,HNRNPUL1,MEPCE,RBM20,CPSF6,HNRNPH1,SAFB,RBMX,HNRNPD,LARP7,KHDRBS1,TARDBP,TAF15,RBM14,RBM12,FIP1L1,ELAVL1,NKRF,QKI,SCAF11,HNRNPA0,HNRNPDL,RALY,HNRNPAB,RBM12B,RBFOX2,HNRNPH3,POLDIP3,PRPF40A,NCOA5,RBM22,PPHLN1,CCAR1,CELF2,SCAF4,RBM15,DROSHA,EWSR1,CPSF7,SRSF9,RBM5,CELF1,DAZAP1,PTBP2,VIRMA,SCAF8,ARID5B,ESRP2,RBM7,SLTM,SRRT,KHDC4,DKC1,YTHDC1,SRSF3,NOL6,SRSF10,TIAL1,SRSF12,RBM47,ZNF703,GTF2B,AKAP8L,NUFIP1,U2AF1,DCAF13,SNRPC,U2AF2,DDX1,PTBP3,PABPN1,ANGEL2,KHDRBS3,SRSF4,AQR,SRSF5,SNRPA,RBM42,MED27,RNMT,PQBP1,PUM3,CSTF3,SNRNP40,HOXA5,CPSF1,C2orf49,ZNF503,RNPC3,PARP12
HNRNPA1_CBF	TRUE	4.30736620936761e-14	3339	137	61	0.445255	0.0182689	GO:0010605	gprofiler_full_hsapiens.name_PLUS_DYAKOV_20231211	negative regulation of macromolecule metabolic process	23453	5682		X,X,X,X,X,X,X,X,X,X,X,X,X,X,X,X,X,X,X,X,X,X,X,X,X,X,X,X,X,X,X,X,X,X,X,X,X,X,X,X,X,X,X,X,X,X,X,X,X,X,X,X,X,X,X,X,X,X,X,X,X	HNRNPK,HNRNPA2B1,HNRNPR,HNRNPU,KHSRP,SFPQ,DDX5,ILF3,HNRNPL,SF1,XRN2,SYNCRIP,PTBP1,CCAR2,HNRNPC,ADAR,DDX17,IGF2BP2,PSPC1,FUS,ZC3H4,MEPCE,RBM20,RBMX,HNRNPD,LARP7,KHDRBS1,TARDBP,TAF15,ELAVL1,NKRF,HNRNPA0,RALY,HNRNPAB,RBFOX2,NCOA5,AKAP8,PPHLN1,CCAR1,SCAF4,DROSHA,SRSF9,CELF1,PTBP2,SCAF8,ARID5B,SRRT,DKC1,YTHDC1,SRSF3,SRSF10,TIAL1,SRSF12,RBM47,ZNF703,U2AF2,PTBP3,ANGEL2,SRSF4,RBM42,ZNF503
HNRNPA1_CBF	TRUE	3.91313573972342e-13	13735	137	124	0.905109	0.00902803	GO:0071704	gprofiler_full_hsapiens.name_PLUS_DYAKOV_20231211	organic substance metabolic process	23453	13613		X,X,X,X,X,X,X,X,X,X,X,X,X,X,X,X,X,X,X,X,X,X,X,X,X,X,X,X,X,X,X,X,X,X,X,X,X,X,X,X,X,X,X,X,X,X,X,X,X,X,X,X,X,X,X,X,X,X,X,X,X,X,X,X,X,X,X,X,X,X,X,X,X,X,X,X,X,X,X,X,X,X,X,X,X,X,X,X,X,X,X,X,X,X,X,X,X,X,X,X,X,X,X,X,X,X,X,X,X,X,X,X,X,X,X,X,X,X,X,X,X,X,X,X	HNRNPK,HNRNPA2B1,HNRNPR,YLPM1,HNRNPU,HNRNPM,KHSRP,SFPQ,DDX5,MATR3,HNRNPF,ILF3,WDR33,HNRNPL,SF1,HNRNPA3,XRN2,SYNCRIP,PTBP1,CCAR2,HNRNPC,FUBP3,RBM6,FUBP1,ADAR,DDX17,ZNF326,IGF2BP2,PSPC1,FUS,PCF11,ZC3H4,HNRNPUL1,MEPCE,RBM20,CPSF6,HNRNPH1,SAFB,RBMX,HNRNPD,LARP7,KHDRBS1,TARDBP,TAF15,RBM14,RBM12,FIP1L1,ELAVL1,NKRF,QKI,SCAF11,HNRNPA0,HNRNPDL,RALY,HNRNPAB,RBM12B,RBFOX2,HNRNPH3,POLDIP3,PRPF40A,NCOA5,AKAP8,RBM22,PPHLN1,CCAR1,CELF2,SCAF4,RBM15,DROSHA,EWSR1,CPSF7,SRSF9,RBM5,CELF1,DAZAP1,PTBP2,NXF1,VIRMA,SCAF8,ARID5B,ESRP2,RBM7,SLTM,SRRT,KHDC4,DKC1,YTHDC1,SRSF3,NOL6,SRSF10,TIAL1,SRSF12,RBM47,ZNF703,GTF2B,AKAP8L,NUFIP1,U2AF1,DCAF13,SNRPC,U2AF2,DDX1,PTBP3,PABPN1,CHTOP,ANGEL2,KHDRBS3,SRSF4,AQR,SRSF5,SNRPA,RBM42,MED27,RNMT,PQBP1,PUM3,CSTF3,SNRNP40,HOXA5,CPSF1,C2orf49,ZNF503,RNPC3,PARP12
HNRNPA1_CBF	TRUE	3.9391477261687e-13	86	137	14	0.10219	0.162791	GO:1902369	gprofiler_full_hsapiens.name_PLUS_DYAKOV_20231211	negative regulation of RNA catabolic process	23453	16092		X,X,X,X,X,X,X,X,X,X,X,X,X,X	HNRNPU,SYNCRIP,HNRNPC,IGF2BP2,FUS,HNRNPD,TARDBP,TAF15,ELAVL1,HNRNPA0,HNRNPAB,DKC1,RBM47,ANGEL2
HNRNPA1_CBF	TRUE	1.01828208059247e-12	3563	137	61	0.445255	0.0171204	GO:0009892	gprofiler_full_hsapiens.name_PLUS_DYAKOV_20231211	negative regulation of metabolic process	23453	5507		X,X,X,X,X,X,X,X,X,X,X,X,X,X,X,X,X,X,X,X,X,X,X,X,X,X,X,X,X,X,X,X,X,X,X,X,X,X,X,X,X,X,X,X,X,X,X,X,X,X,X,X,X,X,X,X,X,X,X,X,X	HNRNPK,HNRNPA2B1,HNRNPR,HNRNPU,KHSRP,SFPQ,DDX5,ILF3,HNRNPL,SF1,XRN2,SYNCRIP,PTBP1,CCAR2,HNRNPC,ADAR,DDX17,IGF2BP2,PSPC1,FUS,ZC3H4,MEPCE,RBM20,RBMX,HNRNPD,LARP7,KHDRBS1,TARDBP,TAF15,ELAVL1,NKRF,HNRNPA0,RALY,HNRNPAB,RBFOX2,NCOA5,AKAP8,PPHLN1,CCAR1,SCAF4,DROSHA,SRSF9,CELF1,PTBP2,SCAF8,ARID5B,SRRT,DKC1,YTHDC1,SRSF3,SRSF10,TIAL1,SRSF12,RBM47,ZNF703,U2AF2,PTBP3,ANGEL2,SRSF4,RBM42,ZNF503
HNRNPA1_CBF	TRUE	1.50023015555633e-12	73	137	13	0.0948905	0.178082	GO:0043489	gprofiler_full_hsapiens.name_PLUS_DYAKOV_20231211	RNA stabilization	23453	9768		X,X,X,X,X,X,X,X,X,X,X,X,X	HNRNPU,SYNCRIP,HNRNPC,IGF2BP2,FUS,HNRNPD,TARDBP,TAF15,ELAVL1,HNRNPA0,DKC1,RBM47,ANGEL2
HNRNPA1_CBF	TRUE	1.81100380334225e-12	74	137	13	0.0948905	0.175676	GO:1902373	gprofiler_full_hsapiens.name_PLUS_DYAKOV_20231211	negative regulation of mRNA catabolic process	23453	16095		X,X,X,X,X,X,X,X,X,X,X,X,X	HNRNPU,SYNCRIP,HNRNPC,IGF2BP2,FUS,HNRNPD,TARDBP,TAF15,ELAVL1,HNRNPA0,HNRNPAB,RBM47,ANGEL2
HNRNPA1_CBF	TRUE	2.05419115138214e-12	249	137	19	0.138686	0.0763052	GO:0006402	gprofiler_full_hsapiens.name_PLUS_DYAKOV_20231211	mRNA catabolic process	23453	4394		X,X,X,X,X,X,X,X,X,X,X,X,X,X,X,X,X,X,X	HNRNPR,HNRNPU,KHSRP,DDX5,XRN2,SYNCRIP,HNRNPC,IGF2BP2,FUS,HNRNPD,TARDBP,TAF15,ELAVL1,HNRNPA0,HNRNPAB,CELF1,YTHDC1,RBM47,ANGEL2
HNRNPA1_CBF	TRUE	2.4272064357829e-12	2661	137	52	0.379562	0.0195415	GO:0140513	gprofiler_full_hsapiens.name_PLUS_DYAKOV_20231211	nuclear protein-containing complex	23453	20410		X,X,X,X,X,X,X,X,X,X,X,X,X,X,X,X,X,X,X,X,X,X,X,X,X,X,X,X,X,X,X,X,X,X,X,X,X,X,X,X,X,X,X,X,X,X,X,X,X,X,X,X	HNRNPK,HNRNPA2B1,HNRNPR,HNRNPU,HNRNPM,SFPQ,DDX5,HNRNPF,WDR33,SF1,HNRNPA3,SYNCRIP,HNRNPC,ADAR,PCF11,MEPCE,CPSF6,HNRNPH1,RBMX,LARP7,FIP1L1,HNRNPDL,RALY,HNRNPAB,HNRNPH3,PRPF40A,RBM22,DROSHA,CPSF7,RBM5,PTBP2,NXF1,SCAF8,KHDC4,DKC1,NOL6,NUP42,RBM47,GTF2B,NUFIP1,U2AF1,SNRPC,U2AF2,CHTOP,AQR,SNRPA,RBM42,MED27,RNMT,SNRNP40,CPSF1,RNPC3
HNRNPA1_CBF	TRUE	3.53702531247998e-12	185	137	17	0.124088	0.0918919	GO:0043487	gprofiler_full_hsapiens.name_PLUS_DYAKOV_20231211	regulation of RNA stability	23453	9766		X,X,X,X,X,X,X,X,X,X,X,X,X,X,X,X,X	HNRNPR,HNRNPU,KHSRP,SYNCRIP,HNRNPC,IGF2BP2,FUS,HNRNPD,TARDBP,TAF15,ELAVL1,HNRNPA0,CELF1,DKC1,YTHDC1,RBM47,ANGEL2
HNRNPA1_CBF	TRUE	3.82364165186226e-12	18219	137	137	1	0.00751962	GO:0005488	gprofiler_full_hsapiens.name_PLUS_DYAKOV_20231211	binding	23453	21810		X,X,X,X,X,X,X,X,X,X,X,X,X,X,X,X,X,X,X,X,X,X,X,X,X,X,X,X,X,X,X,X,X,X,X,X,X,X,X,X,X,X,X,X,X,X,X,X,X,X,X,X,X,X,X,X,X,X,X,X,X,X,X,X,X,X,X,X,X,X,X,X,X,X,X,X,X,X,X,X,X,X,X,X,X,X,X,X,X,X,X,X,X,X,X,X,X,X,X,X,X,X,X,X,X,X,X,X,X,X,X,X,X,X,X,X,X,X,X,X,X,X,X,X,X,X,X,X,X,X,X,X,X,X,X,X,X	HNRNPK,HNRNPA2B1,HNRNPR,YLPM1,HNRNPU,HNRNPM,KHSRP,SFPQ,DDX5,MATR3,HNRNPF,ILF3,WDR33,HNRNPL,SF1,RAVER1,HNRNPA3,XRN2,SYNCRIP,PTBP1,CCAR2,HNRNPC,FUBP3,RBM6,FUBP1,ADAR,DDX17,RBM33,ZNF326,STRBP,IGF2BP2,PSPC1,FUS,PCF11,ZC3H4,HNRNPUL1,MEPCE,RBM20,CPSF6,HNRNPH1,SAFB,RBMX,HNRNPD,LARP7,FAM120A,KHDRBS1,TARDBP,TAF15,RBM14,RBM12,FIP1L1,ELAVL1,NKRF,QKI,SCAF11,HNRNPA0,HNRNPDL,RALY,HNRNPAB,RBM12B,RBFOX2,HNRNPH3,POLDIP3,PRPF40A,NCOA5,AKAP8,RBM22,MYEF2,PPHLN1,CCAR1,CELF2,CDKN2AIP,SCAF4,RBM15,DROSHA,EWSR1,CPSF7,SRSF9,RBM5,CELF1,DAZAP1,PTBP2,NXF1,VIRMA,SCAF8,ARID5B,ESRP2,RBM7,SLTM,SRRT,PRCC,KHDC4,DKC1,RAVER2,YTHDC1,SRSF3,NOL6,SRSF10,TIAL1,SRSF12,NUP42,RBM47,ZNF703,GTF2B,AKAP8L,NUFIP1,TNPO2,U2AF1,DCAF13,SNRPC,U2AF2,DDX1,PTBP3,PABPN1,ZNF346,CHTOP,ANGEL2,KHDRBS3,SRSF4,AQR,SRSF5,SNRPA,RBM42,HNRNPUL2,MED27,RNMT,PQBP1,PUM3,FAM120C,CSTF3,SNRNP40,HOXA5,CPSF1,C2orf49,ZNF503,RNPC3,PARP12
HNRNPA1_CBF	TRUE	5.07335975354521e-12	189	137	17	0.124088	0.0899471	GO:0061013	gprofiler_full_hsapiens.name_PLUS_DYAKOV_20231211	regulation of mRNA catabolic process	23453	12539		X,X,X,X,X,X,X,X,X,X,X,X,X,X,X,X,X	HNRNPR,HNRNPU,KHSRP,SYNCRIP,HNRNPC,IGF2BP2,FUS,HNRNPD,TARDBP,TAF15,ELAVL1,HNRNPA0,HNRNPAB,CELF1,YTHDC1,RBM47,ANGEL2
HNRNPA1_CBF	TRUE	1.11351842126417e-11	64	137	12	0.0875912	0.1875	GO:0048255	gprofiler_full_hsapiens.name_PLUS_DYAKOV_20231211	mRNA stabilization	23453	10879		X,X,X,X,X,X,X,X,X,X,X,X	HNRNPU,SYNCRIP,HNRNPC,IGF2BP2,FUS,HNRNPD,TARDBP,TAF15,ELAVL1,HNRNPA0,RBM47,ANGEL2
HNRNPA1_CBF	TRUE	1.13541115175762e-11	14179	137	124	0.905109	0.00874533	GO:0008152	gprofiler_full_hsapiens.name_PLUS_DYAKOV_20231211	metabolic process	23453	5114		X,X,X,X,X,X,X,X,X,X,X,X,X,X,X,X,X,X,X,X,X,X,X,X,X,X,X,X,X,X,X,X,X,X,X,X,X,X,X,X,X,X,X,X,X,X,X,X,X,X,X,X,X,X,X,X,X,X,X,X,X,X,X,X,X,X,X,X,X,X,X,X,X,X,X,X,X,X,X,X,X,X,X,X,X,X,X,X,X,X,X,X,X,X,X,X,X,X,X,X,X,X,X,X,X,X,X,X,X,X,X,X,X,X,X,X,X,X,X,X,X,X,X,X	HNRNPK,HNRNPA2B1,HNRNPR,YLPM1,HNRNPU,HNRNPM,KHSRP,SFPQ,DDX5,MATR3,HNRNPF,ILF3,WDR33,HNRNPL,SF1,HNRNPA3,XRN2,SYNCRIP,PTBP1,CCAR2,HNRNPC,FUBP3,RBM6,FUBP1,ADAR,DDX17,ZNF326,IGF2BP2,PSPC1,FUS,PCF11,ZC3H4,HNRNPUL1,MEPCE,RBM20,CPSF6,HNRNPH1,SAFB,RBMX,HNRNPD,LARP7,KHDRBS1,TARDBP,TAF15,RBM14,RBM12,FIP1L1,ELAVL1,NKRF,QKI,SCAF11,HNRNPA0,HNRNPDL,RALY,HNRNPAB,RBM12B,RBFOX2,HNRNPH3,POLDIP3,PRPF40A,NCOA5,AKAP8,RBM22,PPHLN1,CCAR1,CELF2,SCAF4,RBM15,DROSHA,EWSR1,CPSF7,SRSF9,RBM5,CELF1,DAZAP1,PTBP2,NXF1,VIRMA,SCAF8,ARID5B,ESRP2,RBM7,SLTM,SRRT,KHDC4,DKC1,YTHDC1,SRSF3,NOL6,SRSF10,TIAL1,SRSF12,RBM47,ZNF703,GTF2B,AKAP8L,NUFIP1,U2AF1,DCAF13,SNRPC,U2AF2,DDX1,PTBP3,PABPN1,CHTOP,ANGEL2,KHDRBS3,SRSF4,AQR,SRSF5,SNRPA,RBM42,MED27,RNMT,PQBP1,PUM3,CSTF3,SNRNP40,HOXA5,CPSF1,C2orf49,ZNF503,RNPC3,PARP12
HNRNPA1_CBF	TRUE	1.85263516922531e-11	17510	137	135	0.985401	0.00770988	GO:0005622	gprofiler_full_hsapiens.name_PLUS_DYAKOV_20231211	intracellular anatomical structure	23453	18791		X,X,X,X,X,X,X,X,X,X,X,X,X,X,X,X,X,X,X,X,X,X,X,X,X,X,X,X,X,X,X,X,X,X,X,X,X,X,X,X,X,X,X,X,X,X,X,X,X,X,X,X,X,X,X,X,X,X,X,X,X,X,X,X,X,X,X,X,X,X,X,X,X,X,X,X,X,X,X,X,X,X,X,X,X,X,X,X,X,X,X,X,X,X,X,X,X,X,X,X,X,X,X,X,X,X,X,X,X,X,X,X,X,X,X,X,X,X,X,X,X,X,X,X,X,X,X,X,X,X,X,X,X,X,X	HNRNPK,HNRNPA2B1,HNRNPR,YLPM1,HNRNPU,HNRNPM,KHSRP,SFPQ,DDX5,MATR3,HNRNPF,ILF3,WDR33,HNRNPL,SF1,HNRNPA3,XRN2,SYNCRIP,PTBP1,CCAR2,HNRNPC,FUBP3,RBM6,FUBP1,ADAR,DDX17,ZNF326,STRBP,IGF2BP2,PSPC1,FUS,PCF11,ZC3H4,HNRNPUL1,MEPCE,RBM20,CPSF6,HNRNPH1,SAFB,RBMX,HNRNPD,LARP7,FAM120A,KHDRBS1,TARDBP,TAF15,RBM14,RBM12,FIP1L1,ELAVL1,NKRF,QKI,SCAF11,HNRNPA0,HNRNPDL,RALY,HNRNPAB,RBM12B,RBFOX2,HNRNPH3,POLDIP3,PRPF40A,NCOA5,AKAP8,RBM22,MYEF2,PPHLN1,CCAR1,CELF2,CDKN2AIP,SCAF4,RBM15,DROSHA,EWSR1,CPSF7,SRSF9,RBM5,CELF1,DAZAP1,PTBP2,NXF1,VIRMA,SCAF8,ARID5B,ESRP2,RBM7,SLTM,SRRT,PRCC,KHDC4,DKC1,RAVER2,YTHDC1,SRSF3,NOL6,SRSF10,TIAL1,SRSF12,NUP42,RBM47,ZNF703,GTF2B,AKAP8L,NUFIP1,TNPO2,U2AF1,DCAF13,SNRPC,U2AF2,DDX1,PTBP3,PABPN1,ZNF346,CHTOP,ANGEL2,KHDRBS3,SRSF4,AQR,SRSF5,SNRPA,RBM42,HNRNPUL2,MED27,RNMT,PQBP1,PUM3,FAM120C,CSTF3,SNRNP40,HOXA5,CPSF1,C2orf49,ZNF503,RNPC3,PARP12
HNRNPA1_CBF	TRUE	2.15400991505902e-11	172	137	16	0.116788	0.0930233	GO:0043488	gprofiler_full_hsapiens.name_PLUS_DYAKOV_20231211	regulation of mRNA stability	23453	9767		X,X,X,X,X,X,X,X,X,X,X,X,X,X,X,X	HNRNPR,HNRNPU,KHSRP,SYNCRIP,HNRNPC,IGF2BP2,FUS,HNRNPD,TARDBP,TAF15,ELAVL1,HNRNPA0,CELF1,YTHDC1,RBM47,ANGEL2
HNRNPA1_CBF	TRUE	2.78541508758031e-11	14804	137	126	0.919708	0.00851121	GO:0005515	gprofiler_full_hsapiens.name_PLUS_DYAKOV_20231211	protein binding	23453	21821		X,X,X,X,X,X,X,X,X,X,X,X,X,X,X,X,X,X,X,X,X,X,X,X,X,X,X,X,X,X,X,X,X,X,X,X,X,X,X,X,X,X,X,X,X,X,X,X,X,X,X,X,X,X,X,X,X,X,X,X,X,X,X,X,X,X,X,X,X,X,X,X,X,X,X,X,X,X,X,X,X,X,X,X,X,X,X,X,X,X,X,X,X,X,X,X,X,X,X,X,X,X,X,X,X,X,X,X,X,X,X,X,X,X,X,X,X,X,X,X,X,X,X,X,X,X	HNRNPK,HNRNPA2B1,HNRNPR,YLPM1,HNRNPU,HNRNPM,KHSRP,SFPQ,DDX5,MATR3,HNRNPF,ILF3,WDR33,HNRNPL,SF1,HNRNPA3,XRN2,SYNCRIP,PTBP1,CCAR2,HNRNPC,FUBP3,RBM6,FUBP1,ADAR,DDX17,ZNF326,STRBP,IGF2BP2,PSPC1,FUS,PCF11,ZC3H4,HNRNPUL1,MEPCE,RBM20,CPSF6,HNRNPH1,SAFB,RBMX,HNRNPD,LARP7,KHDRBS1,TARDBP,TAF15,RBM14,RBM12,FIP1L1,ELAVL1,NKRF,QKI,SCAF11,HNRNPA0,HNRNPDL,RALY,HNRNPAB,RBM12B,RBFOX2,HNRNPH3,POLDIP3,PRPF40A,NCOA5,AKAP8,RBM22,PPHLN1,CCAR1,CDKN2AIP,SCAF4,RBM15,DROSHA,EWSR1,CPSF7,SRSF9,RBM5,CELF1,DAZAP1,PTBP2,NXF1,VIRMA,SCAF8,ARID5B,RBM7,SLTM,SRRT,PRCC,KHDC4,DKC1,YTHDC1,SRSF3,NOL6,SRSF10,TIAL1,SRSF12,NUP42,RBM47,ZNF703,GTF2B,AKAP8L,NUFIP1,TNPO2,U2AF1,DCAF13,SNRPC,U2AF2,DDX1,PABPN1,ZNF346,CHTOP,KHDRBS3,SRSF4,AQR,SRSF5,SNRPA,RBM42,HNRNPUL2,MED27,RNMT,PQBP1,PUM3,CSTF3,SNRNP40,HOXA5,CPSF1,C2orf49,ZNF503,RNPC3
HNRNPA1_CBF	TRUE	3.22144422481414e-11	9	137	7	0.0510949	0.777778	Dyakov:Perinucleolar compartment (PNC) curated	gprofiler_full_hsapiens.name_PLUS_DYAKOV_20231211	Perinucleolar compartment (PNC) curated	23453	26		X,X,X,X,X,X,X	KHSRP,RAVER1,PTBP1,CELF1,PTBP2,RAVER2,PTBP3
HNRNPA1_CBF	TRUE	3.99763835273906e-11	432	137	22	0.160584	0.0509259	GO:0034655	gprofiler_full_hsapiens.name_PLUS_DYAKOV_20231211	nucleobase-containing compound catabolic process	23453	8518		X,X,X,X,X,X,X,X,X,X,X,X,X,X,X,X,X,X,X,X,X,X	HNRNPR,HNRNPU,KHSRP,DDX5,XRN2,SYNCRIP,HNRNPC,IGF2BP2,FUS,ZC3H4,HNRNPD,TARDBP,TAF15,ELAVL1,HNRNPA0,HNRNPAB,CELF1,RBM7,DKC1,YTHDC1,RBM47,ANGEL2
HNRNPA1_CBF	TRUE	1.3008910532706e-10	159	137	15	0.109489	0.0943396	GO:0050658	gprofiler_full_hsapiens.name_PLUS_DYAKOV_20231211	RNA transport	23453	11174		X,X,X,X,X,X,X,X,X,X,X,X,X,X,X	HNRNPA2B1,KHSRP,IGF2BP2,CPSF6,KHDRBS1,QKI,POLDIP3,NXF1,YTHDC1,SRSF3,NOL6,NUP42,AKAP8L,PABPN1,CHTOP
HNRNPA1_CBF	TRUE	1.3008910532706e-10	159	137	15	0.109489	0.0943396	GO:0050657	gprofiler_full_hsapiens.name_PLUS_DYAKOV_20231211	nucleic acid transport	23453	11173		X,X,X,X,X,X,X,X,X,X,X,X,X,X,X	HNRNPA2B1,KHSRP,IGF2BP2,CPSF6,KHDRBS1,QKI,POLDIP3,NXF1,YTHDC1,SRSF3,NOL6,NUP42,AKAP8L,PABPN1,CHTOP
HNRNPA1_CBF	TRUE	1.71898267397343e-10	162	137	15	0.109489	0.0925926	GO:0051236	gprofiler_full_hsapiens.name_PLUS_DYAKOV_20231211	establishment of RNA localization	23453	11474		X,X,X,X,X,X,X,X,X,X,X,X,X,X,X	HNRNPA2B1,KHSRP,IGF2BP2,CPSF6,KHDRBS1,QKI,POLDIP3,NXF1,YTHDC1,SRSF3,NOL6,NUP42,AKAP8L,PABPN1,CHTOP
HNRNPA1_CBF	TRUE	2.22844764828297e-10	470	137	22	0.160584	0.0468085	GO:0044270	gprofiler_full_hsapiens.name_PLUS_DYAKOV_20231211	cellular nitrogen compound catabolic process	23453	9912		X,X,X,X,X,X,X,X,X,X,X,X,X,X,X,X,X,X,X,X,X,X	HNRNPR,HNRNPU,KHSRP,DDX5,XRN2,SYNCRIP,HNRNPC,IGF2BP2,FUS,ZC3H4,HNRNPD,TARDBP,TAF15,ELAVL1,HNRNPA0,HNRNPAB,CELF1,RBM7,DKC1,YTHDC1,RBM47,ANGEL2
HNRNPA1_CBF	TRUE	2.32650787583517e-10	471	137	22	0.160584	0.0467091	GO:0046700	gprofiler_full_hsapiens.name_PLUS_DYAKOV_20231211	heterocycle catabolic process	23453	10706		X,X,X,X,X,X,X,X,X,X,X,X,X,X,X,X,X,X,X,X,X,X	HNRNPR,HNRNPU,KHSRP,DDX5,XRN2,SYNCRIP,HNRNPC,IGF2BP2,FUS,ZC3H4,HNRNPD,TARDBP,TAF15,ELAVL1,HNRNPA0,HNRNPAB,CELF1,RBM7,DKC1,YTHDC1,RBM47,ANGEL2
HNRNPA1_CBF	TRUE	4.96371627924846e-10	489	137	22	0.160584	0.0449898	GO:0019439	gprofiler_full_hsapiens.name_PLUS_DYAKOV_20231211	aromatic compound catabolic process	23453	6656		X,X,X,X,X,X,X,X,X,X,X,X,X,X,X,X,X,X,X,X,X,X	HNRNPR,HNRNPU,KHSRP,DDX5,XRN2,SYNCRIP,HNRNPC,IGF2BP2,FUS,ZC3H4,HNRNPD,TARDBP,TAF15,ELAVL1,HNRNPA0,HNRNPAB,CELF1,RBM7,DKC1,YTHDC1,RBM47,ANGEL2
HNRNPA1_CBF	TRUE	1.50597587702308e-09	13	137	7	0.0510949	0.538462	Dyakov:Sam68 NB curated	gprofiler_full_hsapiens.name_PLUS_DYAKOV_20231211	Sam68 NB curated	23453	23		X,X,X,X,X,X,X	HNRNPL,CCAR2,STRBP,HNRNPD,KHDRBS1,ZNF346,KHDRBS3
HNRNPA1_CBF	TRUE	1.51759534407921e-09	517	137	22	0.160584	0.0425532	GO:1901361	gprofiler_full_hsapiens.name_PLUS_DYAKOV_20231211	organic cyclic compound catabolic process	23453	15725		X,X,X,X,X,X,X,X,X,X,X,X,X,X,X,X,X,X,X,X,X,X	HNRNPR,HNRNPU,KHSRP,DDX5,XRN2,SYNCRIP,HNRNPC,IGF2BP2,FUS,ZC3H4,HNRNPD,TARDBP,TAF15,ELAVL1,HNRNPA0,HNRNPAB,CELF1,RBM7,DKC1,YTHDC1,RBM47,ANGEL2
HNRNPA1_CBF	TRUE	2.80717713405717e-09	128	137	13	0.0948905	0.101562	GO:0016363	gprofiler_full_hsapiens.name_PLUS_DYAKOV_20231211	nuclear matrix	23453	19075		X,X,X,X,X,X,X,X,X,X,X,X,X	HNRNPA2B1,HNRNPU,HNRNPM,SFPQ,MATR3,ZNF326,PSPC1,PRPF40A,AKAP8,SCAF8,ZNF703,AKAP8L,NUFIP1
HNRNPA1_CBF	TRUE	2.93629859811978e-09	4858	137	66	0.481752	0.0135858	GO:0044271	gprofiler_full_hsapiens.name_PLUS_DYAKOV_20231211	cellular nitrogen compound biosynthetic process	23453	9913		X,X,X,X,X,X,X,X,X,X,X,X,X,X,X,X,X,X,X,X,X,X,X,X,X,X,X,X,X,X,X,X,X,X,X,X,X,X,X,X,X,X,X,X,X,X,X,X,X,X,X,X,X,X,X,X,X,X,X,X,X,X,X,X,X,X	HNRNPK,HNRNPA2B1,HNRNPR,HNRNPU,KHSRP,SFPQ,DDX5,ILF3,HNRNPL,SF1,XRN2,SYNCRIP,PTBP1,CCAR2,HNRNPC,FUBP3,FUBP1,DDX17,ZNF326,IGF2BP2,PSPC1,FUS,PCF11,ZC3H4,MEPCE,SAFB,RBMX,HNRNPD,LARP7,KHDRBS1,TARDBP,TAF15,RBM14,ELAVL1,NKRF,QKI,RALY,HNRNPAB,RBFOX2,POLDIP3,PRPF40A,NCOA5,PPHLN1,CCAR1,SCAF4,RBM15,DROSHA,EWSR1,CELF1,SCAF8,ARID5B,SLTM,SRRT,DKC1,SRSF10,TIAL1,ZNF703,GTF2B,AKAP8L,NUFIP1,DDX1,MED27,PQBP1,PUM3,HOXA5,ZNF503
HNRNPA1_CBF	TRUE	3.90295770701058e-09	164	137	14	0.10219	0.0853659	GO:0051168	gprofiler_full_hsapiens.name_PLUS_DYAKOV_20231211	nuclear export	23453	11446		X,X,X,X,X,X,X,X,X,X,X,X,X,X	HNRNPA2B1,ADAR,CPSF6,KHDRBS1,POLDIP3,RBM22,NXF1,YTHDC1,SRSF3,NOL6,NUP42,AKAP8L,PABPN1,CHTOP
HNRNPA1_CBF	TRUE	8.32896105582337e-09	2598	137	46	0.335766	0.0177059	GO:0010557	gprofiler_full_hsapiens.name_PLUS_DYAKOV_20231211	positive regulation of macromolecule biosynthetic process	23453	5653		X,X,X,X,X,X,X,X,X,X,X,X,X,X,X,X,X,X,X,X,X,X,X,X,X,X,X,X,X,X,X,X,X,X,X,X,X,X,X,X,X,X,X,X,X,X	HNRNPK,HNRNPU,SFPQ,ILF3,SYNCRIP,PTBP1,HNRNPC,FUBP3,FUBP1,ADAR,DDX17,IGF2BP2,FUS,MEPCE,RBM20,RBMX,HNRNPD,LARP7,KHDRBS1,TARDBP,TAF15,RBM14,ELAVL1,NKRF,QKI,HNRNPA0,HNRNPAB,POLDIP3,RBM22,CCAR1,RBM15,DROSHA,CELF1,DAZAP1,SCAF8,ARID5B,DKC1,RBM47,AKAP8L,NUFIP1,U2AF2,DDX1,ANGEL2,MED27,PQBP1,HOXA5
HNRNPA1_CBF	TRUE	1.97809911742045e-08	224	137	15	0.109489	0.0669643	GO:0015931	gprofiler_full_hsapiens.name_PLUS_DYAKOV_20231211	nucleobase-containing compound transport	23453	6249		X,X,X,X,X,X,X,X,X,X,X,X,X,X,X	HNRNPA2B1,KHSRP,IGF2BP2,CPSF6,KHDRBS1,QKI,POLDIP3,NXF1,YTHDC1,SRSF3,NOL6,NUP42,AKAP8L,PABPN1,CHTOP
HNRNPA1_CBF	TRUE	2.02553446519108e-08	89	137	11	0.080292	0.123596	GO:0006405	gprofiler_full_hsapiens.name_PLUS_DYAKOV_20231211	RNA export from nucleus	23453	4397		X,X,X,X,X,X,X,X,X,X,X	HNRNPA2B1,CPSF6,KHDRBS1,POLDIP3,NXF1,YTHDC1,SRSF3,NOL6,AKAP8L,PABPN1,CHTOP
HNRNPA1_CBF	TRUE	2.05414340978314e-08	3561	137	54	0.394161	0.0151643	GO:0006351	gprofiler_full_hsapiens.name_PLUS_DYAKOV_20231211	DNA-templated transcription	23453	4359		X,X,X,X,X,X,X,X,X,X,X,X,X,X,X,X,X,X,X,X,X,X,X,X,X,X,X,X,X,X,X,X,X,X,X,X,X,X,X,X,X,X,X,X,X,X,X,X,X,X,X,X,X,X	HNRNPK,HNRNPA2B1,HNRNPU,KHSRP,SFPQ,DDX5,ILF3,HNRNPL,SF1,XRN2,PTBP1,CCAR2,FUBP3,FUBP1,DDX17,ZNF326,PSPC1,FUS,PCF11,ZC3H4,MEPCE,SAFB,RBMX,HNRNPD,LARP7,KHDRBS1,TAF15,RBM14,NKRF,RALY,HNRNPAB,RBFOX2,PRPF40A,NCOA5,PPHLN1,CCAR1,SCAF4,RBM15,EWSR1,SCAF8,ARID5B,SLTM,SRRT,SRSF10,TIAL1,ZNF703,GTF2B,AKAP8L,NUFIP1,DDX1,MED27,PQBP1,HOXA5,ZNF503
HNRNPA1_CBF	TRUE	2.3707263538272e-08	151	137	13	0.0948905	0.0860927	GO:0034399	gprofiler_full_hsapiens.name_PLUS_DYAKOV_20231211	nuclear periphery	23453	19491		X,X,X,X,X,X,X,X,X,X,X,X,X	HNRNPA2B1,HNRNPU,HNRNPM,SFPQ,MATR3,ZNF326,PSPC1,PRPF40A,AKAP8,SCAF8,ZNF703,AKAP8L,NUFIP1
HNRNPA1_CBF	TRUE	2.5853705694873e-08	2683	137	46	0.335766	0.017145	GO:0031328	gprofiler_full_hsapiens.name_PLUS_DYAKOV_20231211	positive regulation of cellular biosynthetic process	23453	7430		X,X,X,X,X,X,X,X,X,X,X,X,X,X,X,X,X,X,X,X,X,X,X,X,X,X,X,X,X,X,X,X,X,X,X,X,X,X,X,X,X,X,X,X,X,X	HNRNPK,HNRNPU,SFPQ,ILF3,SYNCRIP,PTBP1,HNRNPC,FUBP3,FUBP1,ADAR,DDX17,IGF2BP2,FUS,MEPCE,RBM20,RBMX,HNRNPD,LARP7,KHDRBS1,TARDBP,TAF15,RBM14,ELAVL1,NKRF,QKI,HNRNPA0,HNRNPAB,POLDIP3,RBM22,CCAR1,RBM15,DROSHA,CELF1,DAZAP1,SCAF8,ARID5B,DKC1,RBM47,AKAP8L,NUFIP1,U2AF2,DDX1,ANGEL2,MED27,PQBP1,HOXA5
HNRNPA1_CBF	TRUE	3.10119421098578e-08	3598	137	54	0.394161	0.0150083	GO:0032774	gprofiler_full_hsapiens.name_PLUS_DYAKOV_20231211	RNA biosynthetic process	23453	7941		X,X,X,X,X,X,X,X,X,X,X,X,X,X,X,X,X,X,X,X,X,X,X,X,X,X,X,X,X,X,X,X,X,X,X,X,X,X,X,X,X,X,X,X,X,X,X,X,X,X,X,X,X,X	HNRNPK,HNRNPA2B1,HNRNPU,KHSRP,SFPQ,DDX5,ILF3,HNRNPL,SF1,XRN2,PTBP1,CCAR2,FUBP3,FUBP1,DDX17,ZNF326,PSPC1,FUS,PCF11,ZC3H4,MEPCE,SAFB,RBMX,HNRNPD,LARP7,KHDRBS1,TAF15,RBM14,NKRF,RALY,HNRNPAB,RBFOX2,PRPF40A,NCOA5,PPHLN1,CCAR1,SCAF4,RBM15,EWSR1,SCAF8,ARID5B,SLTM,SRRT,SRSF10,TIAL1,ZNF703,GTF2B,AKAP8L,NUFIP1,DDX1,MED27,PQBP1,HOXA5,ZNF503
HNRNPA1_CBF	TRUE	3.16788334717126e-08	1182	137	30	0.218978	0.0253807	GO:0010628	gprofiler_full_hsapiens.name_PLUS_DYAKOV_20231211	positive regulation of gene expression	23453	5699		X,X,X,X,X,X,X,X,X,X,X,X,X,X,X,X,X,X,X,X,X,X,X,X,X,X,X,X,X,X	HNRNPU,SYNCRIP,HNRNPC,FUBP3,FUBP1,ADAR,IGF2BP2,FUS,RBM20,RBMX,HNRNPD,KHDRBS1,TARDBP,TAF15,RBM14,ELAVL1,QKI,HNRNPA0,HNRNPAB,POLDIP3,RBM22,DROSHA,CELF1,DAZAP1,RBM47,U2AF2,DDX1,ANGEL2,PQBP1,HOXA5
HNRNPA1_CBF	TRUE	3.30803456101439e-08	2702	137	46	0.335766	0.0170244	GO:0009891	gprofiler_full_hsapiens.name_PLUS_DYAKOV_20231211	positive regulation of biosynthetic process	23453	5506		X,X,X,X,X,X,X,X,X,X,X,X,X,X,X,X,X,X,X,X,X,X,X,X,X,X,X,X,X,X,X,X,X,X,X,X,X,X,X,X,X,X,X,X,X,X	HNRNPK,HNRNPU,SFPQ,ILF3,SYNCRIP,PTBP1,HNRNPC,FUBP3,FUBP1,ADAR,DDX17,IGF2BP2,FUS,MEPCE,RBM20,RBMX,HNRNPD,LARP7,KHDRBS1,TARDBP,TAF15,RBM14,ELAVL1,NKRF,QKI,HNRNPA0,HNRNPAB,POLDIP3,RBM22,CCAR1,RBM15,DROSHA,CELF1,DAZAP1,SCAF8,ARID5B,DKC1,RBM47,AKAP8L,NUFIP1,U2AF2,DDX1,ANGEL2,MED27,PQBP1,HOXA5
HNRNPA1_CBF	TRUE	4.58731406157252e-08	330	137	17	0.124088	0.0515152	GO:0051169	gprofiler_full_hsapiens.name_PLUS_DYAKOV_20231211	nuclear transport	23453	11447		X,X,X,X,X,X,X,X,X,X,X,X,X,X,X,X,X	HNRNPA2B1,ADAR,CPSF6,KHDRBS1,TARDBP,ELAVL1,POLDIP3,RBM22,NXF1,YTHDC1,SRSF3,NOL6,NUP42,AKAP8L,TNPO2,PABPN1,CHTOP
HNRNPA1_CBF	TRUE	4.58731406157252e-08	330	137	17	0.124088	0.0515152	GO:0006913	gprofiler_full_hsapiens.name_PLUS_DYAKOV_20231211	nucleocytoplasmic transport	23453	4757		X,X,X,X,X,X,X,X,X,X,X,X,X,X,X,X,X	HNRNPA2B1,ADAR,CPSF6,KHDRBS1,TARDBP,ELAVL1,POLDIP3,RBM22,NXF1,YTHDC1,SRSF3,NOL6,NUP42,AKAP8L,TNPO2,PABPN1,CHTOP
HNRNPA1_CBF	TRUE	5.86451287461663e-08	128	137	12	0.0875912	0.09375	GO:0051028	gprofiler_full_hsapiens.name_PLUS_DYAKOV_20231211	mRNA transport	23453	11361		X,X,X,X,X,X,X,X,X,X,X,X	HNRNPA2B1,KHSRP,IGF2BP2,QKI,POLDIP3,NXF1,YTHDC1,SRSF3,NUP42,AKAP8L,PABPN1,CHTOP
HNRNPA1_CBF	TRUE	6.68285599793856e-08	202	137	14	0.10219	0.0693069	GO:0031330	gprofiler_full_hsapiens.name_PLUS_DYAKOV_20231211	negative regulation of cellular catabolic process	23453	7432		X,X,X,X,X,X,X,X,X,X,X,X,X,X	HNRNPU,SYNCRIP,HNRNPC,IGF2BP2,FUS,HNRNPD,TARDBP,TAF15,ELAVL1,HNRNPA0,HNRNPAB,DKC1,RBM47,ANGEL2
HNRNPA1_CBF	TRUE	9.44460797064253e-08	296	137	16	0.116788	0.0540541	GO:0036002	gprofiler_full_hsapiens.name_PLUS_DYAKOV_20231211	pre-mRNA binding	23453	23609		X,X,X,X,X,X,X,X,X,X,X,X,X,X,X,X	HNRNPA2B1,HNRNPU,DDX5,HNRNPL,SF1,PTBP1,RBM20,TARDBP,RBM22,CELF2,CELF1,RBM7,U2AF1,SNRPC,U2AF2,RNPC3
HNRNPA1_CBF	TRUE	1.27683405799484e-07	105	137	11	0.080292	0.104762	GO:0031123	gprofiler_full_hsapiens.name_PLUS_DYAKOV_20231211	RNA 3'-end processing	23453	7386		X,X,X,X,X,X,X,X,X,X,X	WDR33,PCF11,CPSF6,LARP7,CPSF7,VIRMA,SCAF8,DKC1,YTHDC1,CSTF3,CPSF1
HNRNPA1_CBF	TRUE	2.14593576459155e-07	4024	137	56	0.408759	0.0139165	GO:0034654	gprofiler_full_hsapiens.name_PLUS_DYAKOV_20231211	nucleobase-containing compound biosynthetic process	23453	8517		X,X,X,X,X,X,X,X,X,X,X,X,X,X,X,X,X,X,X,X,X,X,X,X,X,X,X,X,X,X,X,X,X,X,X,X,X,X,X,X,X,X,X,X,X,X,X,X,X,X,X,X,X,X,X,X	HNRNPK,HNRNPA2B1,HNRNPU,KHSRP,SFPQ,DDX5,ILF3,HNRNPL,SF1,XRN2,PTBP1,CCAR2,HNRNPC,FUBP3,FUBP1,DDX17,ZNF326,PSPC1,FUS,PCF11,ZC3H4,MEPCE,SAFB,RBMX,HNRNPD,LARP7,KHDRBS1,TAF15,RBM14,NKRF,RALY,HNRNPAB,RBFOX2,PRPF40A,NCOA5,PPHLN1,CCAR1,SCAF4,RBM15,EWSR1,SCAF8,ARID5B,SLTM,SRRT,DKC1,SRSF10,TIAL1,ZNF703,GTF2B,AKAP8L,NUFIP1,DDX1,MED27,PQBP1,HOXA5,ZNF503
HNRNPA1_CBF	TRUE	2.30618184705142e-07	58	137	9	0.0656934	0.155172	GO:0070063	gprofiler_full_hsapiens.name_PLUS_DYAKOV_20231211	RNA polymerase binding	23453	24697		X,X,X,X,X,X,X,X,X	HNRNPU,CCAR2,ZNF326,PCF11,PRPF40A,SCAF4,SCAF8,GTF2B,PABPN1
HNRNPA1_CBF	TRUE	2.68358146050651e-07	13	137	6	0.0437956	0.461538	GO:0097157	gprofiler_full_hsapiens.name_PLUS_DYAKOV_20231211	pre-mRNA intronic binding	23453	24927		X,X,X,X,X,X	HNRNPA2B1,HNRNPL,RBM20,TARDBP,RBM7,RNPC3
HNRNPA1_CBF	TRUE	3.13346950252568e-07	272	137	15	0.109489	0.0551471	GO:0035770	gprofiler_full_hsapiens.name_PLUS_DYAKOV_20231211	ribonucleoprotein granule	23453	19579		X,X,X,X,X,X,X,X,X,X,X,X,X,X,X	HNRNPK,HNRNPU,KHSRP,HNRNPL,IGF2BP2,RBM20,TARDBP,ELAVL1,HNRNPAB,POLDIP3,CELF1,NXF1,TIAL1,DDX1,PQBP1
HNRNPA1_CBF	TRUE	3.17015573564977e-07	60	137	9	0.0656934	0.15	GO:0031124	gprofiler_full_hsapiens.name_PLUS_DYAKOV_20231211	mRNA 3'-end processing	23453	7387		X,X,X,X,X,X,X,X,X	WDR33,PCF11,CPSF6,CPSF7,VIRMA,SCAF8,YTHDC1,CSTF3,CPSF1
HNRNPA1_CBF	TRUE	4.39562941095322e-07	4097	137	56	0.408759	0.0136685	GO:0018130	gprofiler_full_hsapiens.name_PLUS_DYAKOV_20231211	heterocycle biosynthetic process	23453	6472		X,X,X,X,X,X,X,X,X,X,X,X,X,X,X,X,X,X,X,X,X,X,X,X,X,X,X,X,X,X,X,X,X,X,X,X,X,X,X,X,X,X,X,X,X,X,X,X,X,X,X,X,X,X,X,X	HNRNPK,HNRNPA2B1,HNRNPU,KHSRP,SFPQ,DDX5,ILF3,HNRNPL,SF1,XRN2,PTBP1,CCAR2,HNRNPC,FUBP3,FUBP1,DDX17,ZNF326,PSPC1,FUS,PCF11,ZC3H4,MEPCE,SAFB,RBMX,HNRNPD,LARP7,KHDRBS1,TAF15,RBM14,NKRF,RALY,HNRNPAB,RBFOX2,PRPF40A,NCOA5,PPHLN1,CCAR1,SCAF4,RBM15,EWSR1,SCAF8,ARID5B,SLTM,SRRT,DKC1,SRSF10,TIAL1,ZNF703,GTF2B,AKAP8L,NUFIP1,DDX1,MED27,PQBP1,HOXA5,ZNF503
HNRNPA1_CBF	TRUE	4.88901392756389e-07	4108	137	56	0.408759	0.0136319	GO:0019438	gprofiler_full_hsapiens.name_PLUS_DYAKOV_20231211	aromatic compound biosynthetic process	23453	6655		X,X,X,X,X,X,X,X,X,X,X,X,X,X,X,X,X,X,X,X,X,X,X,X,X,X,X,X,X,X,X,X,X,X,X,X,X,X,X,X,X,X,X,X,X,X,X,X,X,X,X,X,X,X,X,X	HNRNPK,HNRNPA2B1,HNRNPU,KHSRP,SFPQ,DDX5,ILF3,HNRNPL,SF1,XRN2,PTBP1,CCAR2,HNRNPC,FUBP3,FUBP1,DDX17,ZNF326,PSPC1,FUS,PCF11,ZC3H4,MEPCE,SAFB,RBMX,HNRNPD,LARP7,KHDRBS1,TAF15,RBM14,NKRF,RALY,HNRNPAB,RBFOX2,PRPF40A,NCOA5,PPHLN1,CCAR1,SCAF4,RBM15,EWSR1,SCAF8,ARID5B,SLTM,SRRT,DKC1,SRSF10,TIAL1,ZNF703,GTF2B,AKAP8L,NUFIP1,DDX1,MED27,PQBP1,HOXA5,ZNF503
HNRNPA1_CBF	TRUE	5.18191224783807e-07	89	137	10	0.0729927	0.11236	GO:0010494	gprofiler_full_hsapiens.name_PLUS_DYAKOV_20231211	cytoplasmic stress granule	23453	19040		X,X,X,X,X,X,X,X,X,X	HNRNPK,KHSRP,IGF2BP2,TARDBP,ELAVL1,CELF1,NXF1,TIAL1,DDX1,PQBP1
HNRNPA1_CBF	TRUE	8.23466766918652e-07	2527	137	42	0.306569	0.0166205	GO:0003677	gprofiler_full_hsapiens.name_PLUS_DYAKOV_20231211	DNA binding	23453	20814		X,X,X,X,X,X,X,X,X,X,X,X,X,X,X,X,X,X,X,X,X,X,X,X,X,X,X,X,X,X,X,X,X,X,X,X,X,X,X,X,X,X	HNRNPK,HNRNPA2B1,HNRNPU,KHSRP,SFPQ,ILF3,HNRNPL,XRN2,PTBP1,HNRNPC,FUBP3,RBM6,FUBP1,ADAR,ZNF326,STRBP,FUS,SAFB,RBMX,HNRNPD,KHDRBS1,TARDBP,TAF15,NKRF,HNRNPDL,HNRNPAB,AKAP8,MYEF2,CCAR1,RBM5,ARID5B,SLTM,SRRT,TIAL1,GTF2B,AKAP8L,DDX1,CHTOP,SNRPA,PQBP1,PUM3,HOXA5
HNRNPA1_CBF	TRUE	9.6605429814811e-07	28	137	7	0.0510949	0.25	GO:0035925	gprofiler_full_hsapiens.name_PLUS_DYAKOV_20231211	mRNA 3'-UTR AU-rich region binding	23453	23608		X,X,X,X,X,X,X	KHSRP,ILF3,HNRNPD,ELAVL1,HNRNPA0,TIAL1,CPSF1
HNRNPA1_CBF	TRUE	9.6605429814811e-07	28	137	7	0.0510949	0.25	GO:0005849	gprofiler_full_hsapiens.name_PLUS_DYAKOV_20231211	mRNA cleavage factor complex	23453	18920		X,X,X,X,X,X,X	WDR33,PCF11,CPSF6,FIP1L1,CPSF7,SCAF8,CPSF1
HNRNPA1_CBF	TRUE	1.07278423949836e-06	5511	137	66	0.481752	0.011976	GO:0048523	gprofiler_full_hsapiens.name_PLUS_DYAKOV_20231211	negative regulation of cellular process	23453	10965		X,X,X,X,X,X,X,X,X,X,X,X,X,X,X,X,X,X,X,X,X,X,X,X,X,X,X,X,X,X,X,X,X,X,X,X,X,X,X,X,X,X,X,X,X,X,X,X,X,X,X,X,X,X,X,X,X,X,X,X,X,X,X,X,X,X	HNRNPK,HNRNPA2B1,HNRNPR,HNRNPU,KHSRP,SFPQ,DDX5,ILF3,HNRNPL,SF1,XRN2,SYNCRIP,PTBP1,CCAR2,HNRNPC,ADAR,DDX17,IGF2BP2,PSPC1,FUS,ZC3H4,MEPCE,RBM20,RBMX,HNRNPD,LARP7,KHDRBS1,TARDBP,TAF15,RBM14,ELAVL1,NKRF,HNRNPA0,RALY,HNRNPAB,RBFOX2,NCOA5,AKAP8,PPHLN1,CCAR1,CDKN2AIP,SCAF4,RBM15,DROSHA,SRSF9,RBM5,CELF1,PTBP2,SCAF8,ARID5B,SRRT,DKC1,YTHDC1,SRSF3,SRSF10,TIAL1,SRSF12,RBM47,ZNF703,U2AF2,PTBP3,ANGEL2,SRSF4,RBM42,HOXA5,ZNF503
HNRNPA1_CBF	TRUE	1.48100999384629e-06	255	137	14	0.10219	0.054902	GO:0036464	gprofiler_full_hsapiens.name_PLUS_DYAKOV_20231211	cytoplasmic ribonucleoprotein granule	23453	19625		X,X,X,X,X,X,X,X,X,X,X,X,X,X	HNRNPK,HNRNPU,KHSRP,IGF2BP2,RBM20,TARDBP,ELAVL1,HNRNPAB,POLDIP3,CELF1,NXF1,TIAL1,DDX1,PQBP1
HNRNPA1_CBF	TRUE	1.64493848999848e-06	30	137	7	0.0510949	0.233333	GO:0008187	gprofiler_full_hsapiens.name_PLUS_DYAKOV_20231211	poly-pyrimidine tract binding	23453	21912		X,X,X,X,X,X,X	HNRNPU,PTBP1,HNRNPC,HNRNPH1,KHDRBS1,DAZAP1,U2AF2
HNRNPA1_CBF	TRUE	1.91035507684418e-06	4253	137	56	0.408759	0.0131672	GO:1901362	gprofiler_full_hsapiens.name_PLUS_DYAKOV_20231211	organic cyclic compound biosynthetic process	23453	15726		X,X,X,X,X,X,X,X,X,X,X,X,X,X,X,X,X,X,X,X,X,X,X,X,X,X,X,X,X,X,X,X,X,X,X,X,X,X,X,X,X,X,X,X,X,X,X,X,X,X,X,X,X,X,X,X	HNRNPK,HNRNPA2B1,HNRNPU,KHSRP,SFPQ,DDX5,ILF3,HNRNPL,SF1,XRN2,PTBP1,CCAR2,HNRNPC,FUBP3,FUBP1,DDX17,ZNF326,PSPC1,FUS,PCF11,ZC3H4,MEPCE,SAFB,RBMX,HNRNPD,LARP7,KHDRBS1,TAF15,RBM14,NKRF,RALY,HNRNPAB,RBFOX2,PRPF40A,NCOA5,PPHLN1,CCAR1,SCAF4,RBM15,EWSR1,SCAF8,ARID5B,SLTM,SRRT,DKC1,SRSF10,TIAL1,ZNF703,GTF2B,AKAP8L,NUFIP1,DDX1,MED27,PQBP1,HOXA5,ZNF503
HNRNPA1_CBF	TRUE	2.11095263018876e-06	20058	137	137	1	0.00683019	GO:0003674	gprofiler_full_hsapiens.name_PLUS_DYAKOV_20231211	molecular_function	23453	20812		X,X,X,X,X,X,X,X,X,X,X,X,X,X,X,X,X,X,X,X,X,X,X,X,X,X,X,X,X,X,X,X,X,X,X,X,X,X,X,X,X,X,X,X,X,X,X,X,X,X,X,X,X,X,X,X,X,X,X,X,X,X,X,X,X,X,X,X,X,X,X,X,X,X,X,X,X,X,X,X,X,X,X,X,X,X,X,X,X,X,X,X,X,X,X,X,X,X,X,X,X,X,X,X,X,X,X,X,X,X,X,X,X,X,X,X,X,X,X,X,X,X,X,X,X,X,X,X,X,X,X,X,X,X,X,X,X	HNRNPK,HNRNPA2B1,HNRNPR,YLPM1,HNRNPU,HNRNPM,KHSRP,SFPQ,DDX5,MATR3,HNRNPF,ILF3,WDR33,HNRNPL,SF1,RAVER1,HNRNPA3,XRN2,SYNCRIP,PTBP1,CCAR2,HNRNPC,FUBP3,RBM6,FUBP1,ADAR,DDX17,RBM33,ZNF326,STRBP,IGF2BP2,PSPC1,FUS,PCF11,ZC3H4,HNRNPUL1,MEPCE,RBM20,CPSF6,HNRNPH1,SAFB,RBMX,HNRNPD,LARP7,FAM120A,KHDRBS1,TARDBP,TAF15,RBM14,RBM12,FIP1L1,ELAVL1,NKRF,QKI,SCAF11,HNRNPA0,HNRNPDL,RALY,HNRNPAB,RBM12B,RBFOX2,HNRNPH3,POLDIP3,PRPF40A,NCOA5,AKAP8,RBM22,MYEF2,PPHLN1,CCAR1,CELF2,CDKN2AIP,SCAF4,RBM15,DROSHA,EWSR1,CPSF7,SRSF9,RBM5,CELF1,DAZAP1,PTBP2,NXF1,VIRMA,SCAF8,ARID5B,ESRP2,RBM7,SLTM,SRRT,PRCC,KHDC4,DKC1,RAVER2,YTHDC1,SRSF3,NOL6,SRSF10,TIAL1,SRSF12,NUP42,RBM47,ZNF703,GTF2B,AKAP8L,NUFIP1,TNPO2,U2AF1,DCAF13,SNRPC,U2AF2,DDX1,PTBP3,PABPN1,ZNF346,CHTOP,ANGEL2,KHDRBS3,SRSF4,AQR,SRSF5,SNRPA,RBM42,HNRNPUL2,MED27,RNMT,PQBP1,PUM3,FAM120C,CSTF3,SNRNP40,HOXA5,CPSF1,C2orf49,ZNF503,RNPC3,PARP12
HNRNPA1_CBF	TRUE	2.17623297926363e-06	3406	137	49	0.357664	0.0143864	GO:0031325	gprofiler_full_hsapiens.name_PLUS_DYAKOV_20231211	positive regulation of cellular metabolic process	23453	7427		X,X,X,X,X,X,X,X,X,X,X,X,X,X,X,X,X,X,X,X,X,X,X,X,X,X,X,X,X,X,X,X,X,X,X,X,X,X,X,X,X,X,X,X,X,X,X,X,X	HNRNPK,HNRNPA2B1,HNRNPR,HNRNPU,KHSRP,SFPQ,ILF3,SYNCRIP,PTBP1,HNRNPC,FUBP3,FUBP1,ADAR,DDX17,IGF2BP2,FUS,MEPCE,RBM20,RBMX,HNRNPD,LARP7,KHDRBS1,TARDBP,TAF15,RBM14,ELAVL1,NKRF,QKI,HNRNPA0,HNRNPAB,POLDIP3,RBM22,CCAR1,RBM15,DROSHA,CELF1,DAZAP1,SCAF8,ARID5B,DKC1,RBM47,AKAP8L,NUFIP1,U2AF2,DDX1,ANGEL2,MED27,PQBP1,HOXA5
HNRNPA1_CBF	TRUE	2.95210536308224e-06	3436	137	49	0.357664	0.0142608	GO:0006355	gprofiler_full_hsapiens.name_PLUS_DYAKOV_20231211	regulation of DNA-templated transcription	23453	4363		X,X,X,X,X,X,X,X,X,X,X,X,X,X,X,X,X,X,X,X,X,X,X,X,X,X,X,X,X,X,X,X,X,X,X,X,X,X,X,X,X,X,X,X,X,X,X,X,X	HNRNPK,HNRNPA2B1,HNRNPU,KHSRP,SFPQ,DDX5,ILF3,HNRNPL,SF1,PTBP1,CCAR2,FUBP3,FUBP1,DDX17,ZNF326,PSPC1,FUS,ZC3H4,MEPCE,SAFB,RBMX,HNRNPD,LARP7,KHDRBS1,TAF15,RBM14,NKRF,RALY,HNRNPAB,RBFOX2,NCOA5,PPHLN1,CCAR1,SCAF4,RBM15,EWSR1,SCAF8,ARID5B,SLTM,SRRT,SRSF10,TIAL1,ZNF703,AKAP8L,NUFIP1,MED27,PQBP1,HOXA5,ZNF503
HNRNPA1_CBF	TRUE	3.56238855648102e-06	1087	137	26	0.189781	0.023919	GO:0010608	gprofiler_full_hsapiens.name_PLUS_DYAKOV_20231211	post-transcriptional regulation of gene expression	23453	5685		X,X,X,X,X,X,X,X,X,X,X,X,X,X,X,X,X,X,X,X,X,X,X,X,X,X	HNRNPR,HNRNPU,KHSRP,MATR3,ILF3,SYNCRIP,HNRNPC,ADAR,IGF2BP2,FUS,HNRNPD,KHDRBS1,TARDBP,TAF15,ELAVL1,QKI,HNRNPA0,POLDIP3,CELF1,DKC1,YTHDC1,TIAL1,RBM47,DDX1,ANGEL2,PUM3
HNRNPA1_CBF	TRUE	3.71957410474222e-06	3459	137	49	0.357664	0.0141659	GO:2001141	gprofiler_full_hsapiens.name_PLUS_DYAKOV_20231211	regulation of RNA biosynthetic process	23453	18536		X,X,X,X,X,X,X,X,X,X,X,X,X,X,X,X,X,X,X,X,X,X,X,X,X,X,X,X,X,X,X,X,X,X,X,X,X,X,X,X,X,X,X,X,X,X,X,X,X	HNRNPK,HNRNPA2B1,HNRNPU,KHSRP,SFPQ,DDX5,ILF3,HNRNPL,SF1,PTBP1,CCAR2,FUBP3,FUBP1,DDX17,ZNF326,PSPC1,FUS,ZC3H4,MEPCE,SAFB,RBMX,HNRNPD,LARP7,KHDRBS1,TAF15,RBM14,NKRF,RALY,HNRNPAB,RBFOX2,NCOA5,PPHLN1,CCAR1,SCAF4,RBM15,EWSR1,SCAF8,ARID5B,SLTM,SRRT,SRSF10,TIAL1,ZNF703,AKAP8L,NUFIP1,MED27,PQBP1,HOXA5,ZNF503
HNRNPA1_CBF	TRUE	4.67581270411394e-06	3482	137	49	0.357664	0.0140724	GO:0010604	gprofiler_full_hsapiens.name_PLUS_DYAKOV_20231211	positive regulation of macromolecule metabolic process	23453	5681		X,X,X,X,X,X,X,X,X,X,X,X,X,X,X,X,X,X,X,X,X,X,X,X,X,X,X,X,X,X,X,X,X,X,X,X,X,X,X,X,X,X,X,X,X,X,X,X,X	HNRNPK,HNRNPA2B1,HNRNPR,HNRNPU,KHSRP,SFPQ,ILF3,SYNCRIP,PTBP1,HNRNPC,FUBP3,FUBP1,ADAR,DDX17,IGF2BP2,FUS,MEPCE,RBM20,RBMX,HNRNPD,LARP7,KHDRBS1,TARDBP,TAF15,RBM14,ELAVL1,NKRF,QKI,HNRNPA0,HNRNPAB,POLDIP3,RBM22,CCAR1,RBM15,DROSHA,CELF1,DAZAP1,SCAF8,ARID5B,DKC1,RBM47,AKAP8L,NUFIP1,U2AF2,DDX1,ANGEL2,MED27,PQBP1,HOXA5
HNRNPA1_CBF	TRUE	4.98147754066964e-06	2039	137	36	0.262774	0.0176557	GO:0045935	gprofiler_full_hsapiens.name_PLUS_DYAKOV_20231211	positive regulation of nucleobase-containing compound metabolic process	23453	10374		X,X,X,X,X,X,X,X,X,X,X,X,X,X,X,X,X,X,X,X,X,X,X,X,X,X,X,X,X,X,X,X,X,X,X,X	HNRNPK,HNRNPA2B1,HNRNPR,HNRNPU,KHSRP,SFPQ,ILF3,SYNCRIP,PTBP1,FUBP3,DDX17,FUS,MEPCE,RBM20,RBMX,HNRNPD,LARP7,TARDBP,TAF15,RBM14,NKRF,HNRNPAB,RBM22,CCAR1,RBM15,CELF1,DAZAP1,SCAF8,ARID5B,DKC1,AKAP8L,NUFIP1,U2AF2,MED27,PQBP1,HOXA5
HNRNPA1_CBF	TRUE	5.30305153437275e-06	35	137	7	0.0510949	0.2	GO:0000993	gprofiler_full_hsapiens.name_PLUS_DYAKOV_20231211	RNA polymerase II complex binding	23453	20677		X,X,X,X,X,X,X	HNRNPU,CCAR2,ZNF326,PCF11,SCAF4,SCAF8,GTF2B
HNRNPA1_CBF	TRUE	5.4948186146005e-06	1845	137	34	0.248175	0.0184282	GO:0051254	gprofiler_full_hsapiens.name_PLUS_DYAKOV_20231211	positive regulation of RNA metabolic process	23453	11487		X,X,X,X,X,X,X,X,X,X,X,X,X,X,X,X,X,X,X,X,X,X,X,X,X,X,X,X,X,X,X,X,X,X	HNRNPK,HNRNPR,HNRNPU,KHSRP,SFPQ,ILF3,SYNCRIP,PTBP1,FUBP3,DDX17,FUS,MEPCE,RBM20,RBMX,HNRNPD,LARP7,TARDBP,TAF15,RBM14,NKRF,HNRNPAB,RBM22,CCAR1,RBM15,CELF1,DAZAP1,SCAF8,ARID5B,AKAP8L,NUFIP1,U2AF2,MED27,PQBP1,HOXA5
HNRNPA1_CBF	TRUE	7.78160594733497e-06	343	137	15	0.109489	0.0437318	GO:0009895	gprofiler_full_hsapiens.name_PLUS_DYAKOV_20231211	negative regulation of catabolic process	23453	5510		X,X,X,X,X,X,X,X,X,X,X,X,X,X,X	HNRNPU,SYNCRIP,CCAR2,HNRNPC,IGF2BP2,FUS,HNRNPD,TARDBP,TAF15,ELAVL1,HNRNPA0,HNRNPAB,DKC1,RBM47,ANGEL2
HNRNPA1_CBF	TRUE	1.43497921658441e-05	40	137	7	0.0510949	0.175	GO:0043175	gprofiler_full_hsapiens.name_PLUS_DYAKOV_20231211	RNA polymerase core enzyme binding	23453	23803		X,X,X,X,X,X,X	HNRNPU,CCAR2,ZNF326,PCF11,SCAF4,SCAF8,GTF2B
HNRNPA1_CBF	TRUE	2.39962807183993e-05	5913	137	66	0.481752	0.0111618	GO:0048519	gprofiler_full_hsapiens.name_PLUS_DYAKOV_20231211	negative regulation of biological process	23453	10961		X,X,X,X,X,X,X,X,X,X,X,X,X,X,X,X,X,X,X,X,X,X,X,X,X,X,X,X,X,X,X,X,X,X,X,X,X,X,X,X,X,X,X,X,X,X,X,X,X,X,X,X,X,X,X,X,X,X,X,X,X,X,X,X,X,X	HNRNPK,HNRNPA2B1,HNRNPR,HNRNPU,KHSRP,SFPQ,DDX5,ILF3,HNRNPL,SF1,XRN2,SYNCRIP,PTBP1,CCAR2,HNRNPC,ADAR,DDX17,IGF2BP2,PSPC1,FUS,ZC3H4,MEPCE,RBM20,RBMX,HNRNPD,LARP7,KHDRBS1,TARDBP,TAF15,RBM14,ELAVL1,NKRF,HNRNPA0,RALY,HNRNPAB,RBFOX2,NCOA5,AKAP8,PPHLN1,CCAR1,CDKN2AIP,SCAF4,RBM15,DROSHA,SRSF9,RBM5,CELF1,PTBP2,SCAF8,ARID5B,SRRT,DKC1,YTHDC1,SRSF3,SRSF10,TIAL1,SRSF12,RBM47,ZNF703,U2AF2,PTBP3,ANGEL2,SRSF4,RBM42,HOXA5,ZNF503
HNRNPA1_CBF	TRUE	2.52108660235938e-05	5	137	4	0.0291971	0.8	GO:0110104	gprofiler_full_hsapiens.name_PLUS_DYAKOV_20231211	mRNA alternative polyadenylation	23453	15049		X,X,X,X	CPSF6,CPSF7,VIRMA,YTHDC1
HNRNPA1_CBF	TRUE	2.69714742397466e-05	376	137	15	0.109489	0.0398936	Dyakov:Human protein atlas nuclear speckle (HPA)	gprofiler_full_hsapiens.name_PLUS_DYAKOV_20231211	Human protein atlas nuclear speckle (HPA)	23453	11		X,X,X,X,X,X,X,X,X,X,X,X,X,X,X	YLPM1,RBM6,DDX17,CPSF6,RBM14,POLDIP3,PRPF40A,PRCC,AKAP8L,U2AF2,CHTOP,SRSF4,PQBP1,FAM120C,SNRNP40
HNRNPA1_CBF	TRUE	2.76021748017322e-05	68	137	8	0.0583942	0.117647	GO:0006406	gprofiler_full_hsapiens.name_PLUS_DYAKOV_20231211	mRNA export from nucleus	23453	4398		X,X,X,X,X,X,X,X	HNRNPA2B1,POLDIP3,NXF1,YTHDC1,SRSF3,AKAP8L,PABPN1,CHTOP
HNRNPA1_CBF	TRUE	3.38282514945986e-05	26	137	6	0.0437956	0.230769	GO:0070935	gprofiler_full_hsapiens.name_PLUS_DYAKOV_20231211	3'-UTR-mediated mRNA stabilization	23453	13251		X,X,X,X,X,X	HNRNPC,TARDBP,ELAVL1,HNRNPA0,RBM47,ANGEL2
HNRNPA1_CBF	TRUE	4.0270782699645e-05	8412	137	82	0.59854	0.00974798	GO:0032991	gprofiler_full_hsapiens.name_PLUS_DYAKOV_20231211	protein-containing complex	23453	19426		X,X,X,X,X,X,X,X,X,X,X,X,X,X,X,X,X,X,X,X,X,X,X,X,X,X,X,X,X,X,X,X,X,X,X,X,X,X,X,X,X,X,X,X,X,X,X,X,X,X,X,X,X,X,X,X,X,X,X,X,X,X,X,X,X,X,X,X,X,X,X,X,X,X,X,X,X,X,X,X,X,X	HNRNPK,HNRNPA2B1,HNRNPR,HNRNPU,HNRNPM,KHSRP,SFPQ,DDX5,HNRNPF,ILF3,WDR33,HNRNPL,SF1,HNRNPA3,SYNCRIP,CCAR2,HNRNPC,ADAR,DDX17,ZNF326,PCF11,HNRNPUL1,MEPCE,CPSF6,HNRNPH1,RBMX,HNRNPD,LARP7,KHDRBS1,TARDBP,RBM14,RBM12,FIP1L1,ELAVL1,HNRNPA0,HNRNPDL,RALY,HNRNPAB,RBM12B,HNRNPH3,PRPF40A,RBM22,CELF2,RBM15,DROSHA,CPSF7,RBM5,CELF1,DAZAP1,PTBP2,NXF1,VIRMA,SCAF8,ESRP2,SRRT,KHDC4,DKC1,NOL6,NUP42,RBM47,ZNF703,GTF2B,AKAP8L,NUFIP1,U2AF1,DCAF13,SNRPC,U2AF2,DDX1,PABPN1,CHTOP,KHDRBS3,AQR,SNRPA,RBM42,MED27,RNMT,SNRNP40,HOXA5,CPSF1,C2orf49,RNPC3
HNRNPA1_CBF	TRUE	4.78718982930814e-05	334	137	14	0.10219	0.0419162	GO:0000245	gprofiler_full_hsapiens.name_PLUS_DYAKOV_20231211	spliceosomal complex assembly	23453	2959		X,X,X,X,X,X,X,X,X,X,X,X,X,X	SF1,SCAF11,CELF2,SRSF9,RBM5,CELF1,PTBP2,KHDC4,YTHDC1,SRSF10,SRSF12,SNRPC,DDX1,SRSF5
HNRNPA1_CBF	TRUE	8.23119486831232e-05	15	137	5	0.0364964	0.333333	Dyakov:Nuclear stress body (nSB) curated	gprofiler_full_hsapiens.name_PLUS_DYAKOV_20231211	Nuclear stress body (nSB) curated	23453	25		X,X,X,X,X	SAFB,KHDRBS1,PPHLN1,SRSF9,YTHDC1
HNRNPA1_CBF	TRUE	8.33695162063208e-05	78	137	8	0.0583942	0.102564	GO:0070918	gprofiler_full_hsapiens.name_PLUS_DYAKOV_20231211	regulatory ncRNA processing	23453	13242		X,X,X,X,X,X,X,X	HNRNPA2B1,DDX5,ADAR,LARP7,DROSHA,SRRT,DKC1,SRSF3
HNRNPA1_CBF	TRUE	8.56664761529708e-05	3796	137	49	0.357664	0.0129083	GO:0009893	gprofiler_full_hsapiens.name_PLUS_DYAKOV_20231211	positive regulation of metabolic process	23453	5508		X,X,X,X,X,X,X,X,X,X,X,X,X,X,X,X,X,X,X,X,X,X,X,X,X,X,X,X,X,X,X,X,X,X,X,X,X,X,X,X,X,X,X,X,X,X,X,X,X	HNRNPK,HNRNPA2B1,HNRNPR,HNRNPU,KHSRP,SFPQ,ILF3,SYNCRIP,PTBP1,HNRNPC,FUBP3,FUBP1,ADAR,DDX17,IGF2BP2,FUS,MEPCE,RBM20,RBMX,HNRNPD,LARP7,KHDRBS1,TARDBP,TAF15,RBM14,ELAVL1,NKRF,QKI,HNRNPA0,HNRNPAB,POLDIP3,RBM22,CCAR1,RBM15,DROSHA,CELF1,DAZAP1,SCAF8,ARID5B,DKC1,RBM47,AKAP8L,NUFIP1,U2AF2,DDX1,ANGEL2,MED27,PQBP1,HOXA5
HNRNPA1_CBF	TRUE	0.000109483	621	137	18	0.131387	0.0289855	GO:0034660	gprofiler_full_hsapiens.name_PLUS_DYAKOV_20231211	ncRNA metabolic process	23453	8520		X,X,X,X,X,X,X,X,X,X,X,X,X,X,X,X,X,X	HNRNPA2B1,KHSRP,DDX5,XRN2,ADAR,DDX17,ZC3H4,MEPCE,LARP7,DROSHA,RBM7,SRRT,DKC1,SRSF3,NOL6,DCAF13,DDX1,C2orf49
HNRNPA1_CBF	TRUE	0.000114039	419	137	15	0.109489	0.0357995	GO:0006417	gprofiler_full_hsapiens.name_PLUS_DYAKOV_20231211	regulation of translation	23453	4406		X,X,X,X,X,X,X,X,X,X,X,X,X,X,X	HNRNPR,HNRNPU,KHSRP,ILF3,SYNCRIP,IGF2BP2,HNRNPD,KHDRBS1,TARDBP,ELAVL1,QKI,POLDIP3,CELF1,DDX1,PUM3
HNRNPA1_CBF	TRUE	0.000119165	16	137	5	0.0364964	0.3125	GO:0045293	gprofiler_full_hsapiens.name_PLUS_DYAKOV_20231211	mRNA editing complex	23453	19828		X,X,X,X,X	SYNCRIP,HNRNPAB,RBM15,VIRMA,RBM47
HNRNPA1_CBF	TRUE	0.000157368	33	137	6	0.0437956	0.181818	GO:0070717	gprofiler_full_hsapiens.name_PLUS_DYAKOV_20231211	poly-purine tract binding	23453	24775		X,X,X,X,X,X	HNRNPU,KHDRBS1,HNRNPDL,DAZAP1,DDX1,PABPN1
HNRNPA1_CBF	TRUE	0.000234114	653	137	18	0.131387	0.0275651	GO:0031329	gprofiler_full_hsapiens.name_PLUS_DYAKOV_20231211	regulation of cellular catabolic process	23453	7431		X,X,X,X,X,X,X,X,X,X,X,X,X,X,X,X,X,X	HNRNPR,HNRNPU,KHSRP,SYNCRIP,HNRNPC,IGF2BP2,FUS,HNRNPD,TARDBP,TAF15,ELAVL1,HNRNPA0,HNRNPAB,CELF1,DKC1,YTHDC1,RBM47,ANGEL2
HNRNPA1_CBF	TRUE	0.000257121	513	137	16	0.116788	0.0311891	GO:0003712	gprofiler_full_hsapiens.name_PLUS_DYAKOV_20231211	transcription coregulator activity	23453	20830		X,X,X,X,X,X,X,X,X,X,X,X,X,X,X,X	HNRNPU,SF1,DDX17,FUS,TAF15,RBM14,RALY,RBFOX2,PRPF40A,NCOA5,CCAR1,EWSR1,ARID5B,DDX1,MED27,PQBP1
HNRNPA1_CBF	TRUE	0.000269754	60	137	7	0.0510949	0.116667	GO:0001098	gprofiler_full_hsapiens.name_PLUS_DYAKOV_20231211	basal transcription machinery binding	23453	20699		X,X,X,X,X,X,X	HNRNPU,CCAR2,ZNF326,PCF11,SCAF4,SCAF8,GTF2B
HNRNPA1_CBF	TRUE	0.000269754	60	137	7	0.0510949	0.116667	GO:0001099	gprofiler_full_hsapiens.name_PLUS_DYAKOV_20231211	basal RNA polymerase II transcription machinery binding	23453	20700		X,X,X,X,X,X,X	HNRNPU,CCAR2,ZNF326,PCF11,SCAF4,SCAF8,GTF2B
HNRNPA1_CBF	TRUE	0.00031279	19	137	5	0.0364964	0.263158	GO:0031053	gprofiler_full_hsapiens.name_PLUS_DYAKOV_20231211	primary miRNA processing	23453	7351		X,X,X,X,X	HNRNPA2B1,DDX5,DROSHA,SRRT,SRSF3
HNRNPA1_CBF	TRUE	0.000469072	1779	137	30	0.218978	0.0168634	GO:1902494	gprofiler_full_hsapiens.name_PLUS_DYAKOV_20231211	catalytic complex	23453	20433		X,X,X,X,X,X,X,X,X,X,X,X,X,X,X,X,X,X,X,X,X,X,X,X,X,X,X,X,X,X	HNRNPK,HNRNPA2B1,HNRNPR,HNRNPU,HNRNPM,KHSRP,DDX5,HNRNPF,HNRNPA3,SYNCRIP,HNRNPC,HNRNPH1,RBMX,RALY,HNRNPAB,RBM22,RBM15,DROSHA,VIRMA,DKC1,RBM47,GTF2B,U2AF1,DCAF13,DDX1,AQR,MED27,RNMT,SNRNP40,C2orf49
HNRNPA1_CBF	TRUE	0.000473646	228	137	11	0.080292	0.0482456	GO:0006376	gprofiler_full_hsapiens.name_PLUS_DYAKOV_20231211	mRNA splice site recognition	23453	4377		X,X,X,X,X,X,X,X,X,X,X	SF1,CELF2,SRSF9,CELF1,PTBP2,KHDC4,YTHDC1,SRSF10,SRSF12,SNRPC,SRSF5
HNRNPA1_CBF	TRUE	0.000550245	182	137	10	0.0729927	0.0549451	GO:0009451	gprofiler_full_hsapiens.name_PLUS_DYAKOV_20231211	RNA modification	23453	5419		X,X,X,X,X,X,X,X,X,X	SYNCRIP,ADAR,MEPCE,LARP7,HNRNPAB,RBM15,VIRMA,DKC1,RBM47,RNMT
HNRNPA1_CBF	TRUE	0.000559887	138	137	9	0.0656934	0.0652174	GO:1903313	gprofiler_full_hsapiens.name_PLUS_DYAKOV_20231211	positive regulation of mRNA metabolic process	23453	16466		X,X,X,X,X,X,X,X,X	HNRNPR,HNRNPU,KHSRP,SYNCRIP,RBMX,HNRNPD,TARDBP,CELF1,DAZAP1
HNRNPA1_CBF	TRUE	0.000634834	478	137	15	0.109489	0.0313808	GO:0034248	gprofiler_full_hsapiens.name_PLUS_DYAKOV_20231211	regulation of amide metabolic process	23453	8387		X,X,X,X,X,X,X,X,X,X,X,X,X,X,X	HNRNPR,HNRNPU,KHSRP,ILF3,SYNCRIP,IGF2BP2,HNRNPD,KHDRBS1,TARDBP,ELAVL1,QKI,POLDIP3,CELF1,DDX1,PUM3
HNRNPA1_CBF	TRUE	0.000661504	1309	137	25	0.182482	0.0190985	GO:0045892	gprofiler_full_hsapiens.name_PLUS_DYAKOV_20231211	negative regulation of DNA-templated transcription	23453	10343		X,X,X,X,X,X,X,X,X,X,X,X,X,X,X,X,X,X,X,X,X,X,X,X,X	HNRNPK,HNRNPA2B1,HNRNPU,SFPQ,DDX5,ILF3,HNRNPL,SF1,CCAR2,PSPC1,ZC3H4,MEPCE,LARP7,KHDRBS1,NKRF,RALY,RBFOX2,NCOA5,PPHLN1,CCAR1,SCAF4,SCAF8,ARID5B,ZNF703,ZNF503
HNRNPA1_CBF	TRUE	0.000808882	1323	137	25	0.182482	0.0188964	GO:1902679	gprofiler_full_hsapiens.name_PLUS_DYAKOV_20231211	negative regulation of RNA biosynthetic process	23453	16200		X,X,X,X,X,X,X,X,X,X,X,X,X,X,X,X,X,X,X,X,X,X,X,X,X	HNRNPK,HNRNPA2B1,HNRNPU,SFPQ,DDX5,ILF3,HNRNPL,SF1,CCAR2,PSPC1,ZC3H4,MEPCE,LARP7,KHDRBS1,NKRF,RALY,RBFOX2,NCOA5,PPHLN1,CCAR1,SCAF4,SCAF8,ARID5B,ZNF703,ZNF503
HNRNPA1_CBF	TRUE	0.000951496	44	137	6	0.0437956	0.136364	GO:0035196	gprofiler_full_hsapiens.name_PLUS_DYAKOV_20231211	miRNA processing	23453	8607		X,X,X,X,X,X	HNRNPA2B1,DDX5,ADAR,DROSHA,SRRT,SRSF3
HNRNPA1_CBF	TRUE	0.000970733	72	137	7	0.0510949	0.0972222	GO:0003725	gprofiler_full_hsapiens.name_PLUS_DYAKOV_20231211	double-stranded RNA binding	23453	20837		X,X,X,X,X,X,X	HNRNPU,ILF3,ADAR,STRBP,ELAVL1,DDX1,ZNF346
HNRNPA1_CBF	TRUE	0.00111682	24	137	5	0.0364964	0.208333	GO:0005847	gprofiler_full_hsapiens.name_PLUS_DYAKOV_20231211	mRNA cleavage and polyadenylation specificity factor complex	23453	18918		X,X,X,X,X	WDR33,CPSF6,FIP1L1,CPSF7,CPSF1
HNRNPA1_CBF	TRUE	0.00118946	11755	137	98	0.715328	0.00833688	GO:0050794	gprofiler_full_hsapiens.name_PLUS_DYAKOV_20231211	regulation of cellular process	23453	11229		X,X,X,X,X,X,X,X,X,X,X,X,X,X,X,X,X,X,X,X,X,X,X,X,X,X,X,X,X,X,X,X,X,X,X,X,X,X,X,X,X,X,X,X,X,X,X,X,X,X,X,X,X,X,X,X,X,X,X,X,X,X,X,X,X,X,X,X,X,X,X,X,X,X,X,X,X,X,X,X,X,X,X,X,X,X,X,X,X,X,X,X,X,X,X,X,X,X	HNRNPK,HNRNPA2B1,HNRNPR,YLPM1,HNRNPU,KHSRP,SFPQ,DDX5,MATR3,HNRNPF,ILF3,HNRNPL,SF1,XRN2,SYNCRIP,PTBP1,CCAR2,HNRNPC,FUBP3,FUBP1,ADAR,DDX17,ZNF326,IGF2BP2,PSPC1,FUS,ZC3H4,MEPCE,RBM20,CPSF6,HNRNPH1,SAFB,RBMX,HNRNPD,LARP7,KHDRBS1,TARDBP,TAF15,RBM14,RBM12,ELAVL1,NKRF,QKI,HNRNPA0,HNRNPDL,RALY,HNRNPAB,RBM12B,RBFOX2,HNRNPH3,POLDIP3,PRPF40A,NCOA5,AKAP8,RBM22,PPHLN1,CCAR1,CELF2,CDKN2AIP,SCAF4,RBM15,DROSHA,EWSR1,SRSF9,RBM5,CELF1,DAZAP1,PTBP2,SCAF8,ARID5B,ESRP2,RBM7,SLTM,SRRT,PRCC,DKC1,YTHDC1,SRSF3,SRSF10,TIAL1,SRSF12,RBM47,ZNF703,AKAP8L,NUFIP1,U2AF2,DDX1,PTBP3,PABPN1,ANGEL2,KHDRBS3,SRSF4,RBM42,MED27,PQBP1,PUM3,HOXA5,ZNF503
HNRNPA1_CBF	TRUE	0.00121896	434	137	14	0.10219	0.0322581	GO:0034470	gprofiler_full_hsapiens.name_PLUS_DYAKOV_20231211	ncRNA processing	23453	8473		X,X,X,X,X,X,X,X,X,X,X,X,X,X	HNRNPA2B1,DDX5,XRN2,ADAR,DDX17,LARP7,DROSHA,SRRT,DKC1,SRSF3,NOL6,DCAF13,DDX1,C2orf49
HNRNPA1_CBF	TRUE	0.00161915	11	137	4	0.0291971	0.363636	GO:0070934	gprofiler_full_hsapiens.name_PLUS_DYAKOV_20231211	CRD-mediated mRNA stabilization	23453	13250		X,X,X,X	HNRNPU,SYNCRIP,IGF2BP2,HNRNPD
HNRNPA1_CBF	TRUE	0.00161915	11	137	4	0.0291971	0.363636	GO:1990247	gprofiler_full_hsapiens.name_PLUS_DYAKOV_20231211	N6-methyladenosine-containing RNA binding	23453	25569		X,X,X,X	HNRNPA2B1,HNRNPC,IGF2BP2,YTHDC1
HNRNPA1_CBF	TRUE	0.00209158	27	137	5	0.0364964	0.185185	GO:0008143	gprofiler_full_hsapiens.name_PLUS_DYAKOV_20231211	poly(A) binding	23453	21893		X,X,X,X,X	HNRNPU,KHDRBS1,HNRNPDL,DDX1,PABPN1
HNRNPA1_CBF	TRUE	0.00241772	12	137	4	0.0291971	0.333333	GO:0042382	gprofiler_full_hsapiens.name_PLUS_DYAKOV_20231211	paraspeckles	23453	19642		X,X,X,X	HNRNPM,SFPQ,PSPC1,CPSF6
HNRNPA1_CBF	TRUE	0.00253435	28	137	5	0.0364964	0.178571	GO:0006353	gprofiler_full_hsapiens.name_PLUS_DYAKOV_20231211	DNA-templated transcription termination	23453	4361		X,X,X,X,X	XRN2,PCF11,ZC3H4,SCAF4,SCAF8
HNRNPA1_CBF	TRUE	0.00484496	14	137	4	0.0291971	0.285714	GO:0106222	gprofiler_full_hsapiens.name_PLUS_DYAKOV_20231211	lncRNA binding	23453	25113		X,X,X,X	HNRNPU,ELAVL1,CELF2,CELF1
HNRNPA1_CBF	TRUE	0.0050855	5710	137	59	0.430657	0.0103327	GO:0048522	gprofiler_full_hsapiens.name_PLUS_DYAKOV_20231211	positive regulation of cellular process	23453	10964		X,X,X,X,X,X,X,X,X,X,X,X,X,X,X,X,X,X,X,X,X,X,X,X,X,X,X,X,X,X,X,X,X,X,X,X,X,X,X,X,X,X,X,X,X,X,X,X,X,X,X,X,X,X,X,X,X,X,X	HNRNPK,HNRNPA2B1,HNRNPR,HNRNPU,KHSRP,SFPQ,DDX5,ILF3,SYNCRIP,PTBP1,CCAR2,HNRNPC,FUBP3,FUBP1,ADAR,DDX17,IGF2BP2,FUS,MEPCE,RBM20,CPSF6,RBMX,HNRNPD,LARP7,KHDRBS1,TARDBP,TAF15,RBM14,ELAVL1,NKRF,QKI,HNRNPA0,HNRNPAB,POLDIP3,RBM22,PPHLN1,CCAR1,CDKN2AIP,RBM15,DROSHA,RBM5,CELF1,DAZAP1,SCAF8,ARID5B,ESRP2,SRRT,DKC1,TIAL1,RBM47,ZNF703,AKAP8L,NUFIP1,U2AF2,DDX1,ANGEL2,MED27,PQBP1,HOXA5
HNRNPA1_CBF	TRUE	0.00597833	33	137	5	0.0364964	0.151515	GO:0006378	gprofiler_full_hsapiens.name_PLUS_DYAKOV_20231211	mRNA polyadenylation	23453	4378		X,X,X,X,X	WDR33,PCF11,SCAF8,CSTF3,CPSF1
HNRNPA1_CBF	TRUE	0.00657683	15	137	4	0.0291971	0.266667	GO:0006369	gprofiler_full_hsapiens.name_PLUS_DYAKOV_20231211	termination of RNA polymerase II transcription	23453	4375		X,X,X,X	XRN2,PCF11,SCAF4,SCAF8
HNRNPA1_CBF	TRUE	0.0067025	3071	137	39	0.284672	0.0126994	GO:0051173	gprofiler_full_hsapiens.name_PLUS_DYAKOV_20231211	positive regulation of nitrogen compound metabolic process	23453	11451		X,X,X,X,X,X,X,X,X,X,X,X,X,X,X,X,X,X,X,X,X,X,X,X,X,X,X,X,X,X,X,X,X,X,X,X,X,X,X	HNRNPK,HNRNPA2B1,HNRNPR,HNRNPU,KHSRP,SFPQ,ILF3,SYNCRIP,PTBP1,FUBP3,DDX17,FUS,MEPCE,RBM20,RBMX,HNRNPD,LARP7,KHDRBS1,TARDBP,TAF15,RBM14,ELAVL1,NKRF,HNRNPAB,POLDIP3,RBM22,CCAR1,RBM15,CELF1,DAZAP1,SCAF8,ARID5B,DKC1,AKAP8L,NUFIP1,U2AF2,MED27,PQBP1,HOXA5
HNRNPA1_CBF	TRUE	0.00860666	99	137	7	0.0510949	0.0707071	GO:0061157	gprofiler_full_hsapiens.name_PLUS_DYAKOV_20231211	mRNA destabilization	23453	12619		X,X,X,X,X,X,X	HNRNPR,HNRNPU,KHSRP,SYNCRIP,HNRNPD,TARDBP,CELF1
HNRNPA1_CBF	TRUE	0.00866885	191	137	9	0.0656934	0.0471204	GO:0017148	gprofiler_full_hsapiens.name_PLUS_DYAKOV_20231211	negative regulation of translation	23453	6434		X,X,X,X,X,X,X,X,X	HNRNPR,HNRNPU,KHSRP,ILF3,SYNCRIP,IGF2BP2,HNRNPD,TARDBP,CELF1
HNRNPA1_CBF	TRUE	0.00878822	5	137	3	0.0218978	0.6	GO:0050733	gprofiler_full_hsapiens.name_PLUS_DYAKOV_20231211	RS domain binding	23453	24350		X,X,X	SRSF10,SRSF12,U2AF1
HNRNPA1_CBF	TRUE	0.00878822	5	137	3	0.0218978	0.6	GO:0005726	gprofiler_full_hsapiens.name_PLUS_DYAKOV_20231211	perichromatin fibrils	23453	18840		X,X,X	CPSF6,TARDBP,NUFIP1
HNRNPA1_CBF	TRUE	0.00968886	1412	137	24	0.175182	0.0169972	GO:0009057	gprofiler_full_hsapiens.name_PLUS_DYAKOV_20231211	macromolecule catabolic process	23453	5200		X,X,X,X,X,X,X,X,X,X,X,X,X,X,X,X,X,X,X,X,X,X,X,X	HNRNPR,HNRNPU,KHSRP,DDX5,XRN2,SYNCRIP,CCAR2,HNRNPC,IGF2BP2,FUS,ZC3H4,HNRNPD,TARDBP,TAF15,ELAVL1,HNRNPA0,HNRNPAB,CCAR1,CELF1,RBM7,DKC1,YTHDC1,RBM47,ANGEL2
HNRNPA1_CBF	TRUE	0.011235	103	137	7	0.0510949	0.0679612	GO:0032784	gprofiler_full_hsapiens.name_PLUS_DYAKOV_20231211	regulation of DNA-templated transcription elongation	23453	7947		X,X,X,X,X,X,X	HNRNPU,CCAR2,ZNF326,ZC3H4,LARP7,SCAF8,MED27
HNRNPA1_CBF	TRUE	0.011235	103	137	7	0.0510949	0.0679612	GO:0050779	gprofiler_full_hsapiens.name_PLUS_DYAKOV_20231211	RNA destabilization	23453	11222		X,X,X,X,X,X,X	HNRNPR,HNRNPU,KHSRP,SYNCRIP,HNRNPD,TARDBP,CELF1
HNRNPA1_CBF	TRUE	0.011235	103	137	7	0.0510949	0.0679612	GO:0061014	gprofiler_full_hsapiens.name_PLUS_DYAKOV_20231211	positive regulation of mRNA catabolic process	23453	12540		X,X,X,X,X,X,X	HNRNPR,HNRNPU,KHSRP,SYNCRIP,HNRNPD,TARDBP,CELF1
HNRNPA1_CBF	TRUE	0.0139412	1867	137	28	0.20438	0.0149973	GO:0005730	gprofiler_full_hsapiens.name_PLUS_DYAKOV_20231211	nucleolus	23453	18841		X,X,X,X,X,X,X,X,X,X,X,X,X,X,X,X,X,X,X,X,X,X,X,X,X,X,X,X	HNRNPM,DDX5,ILF3,WDR33,XRN2,PTBP1,ADAR,DDX17,PSPC1,RBMX,RBM14,NKRF,SCAF11,AKAP8,CDKN2AIP,DROSHA,EWSR1,SRSF9,DKC1,NOL6,NUFIP1,DCAF13,ZNF346,CHTOP,SRSF5,MED27,RNMT,PUM3
HNRNPA1_CBF	TRUE	0.0175011	6	137	3	0.0218978	0.5	GO:0089701	gprofiler_full_hsapiens.name_PLUS_DYAKOV_20231211	U2AF complex	23453	20075		X,X,X	SF1,U2AF1,U2AF2
HNRNPA1_CBF	TRUE	0.0192807	12328	137	98	0.715328	0.00794938	GO:0050789	gprofiler_full_hsapiens.name_PLUS_DYAKOV_20231211	regulation of biological process	23453	11225		X,X,X,X,X,X,X,X,X,X,X,X,X,X,X,X,X,X,X,X,X,X,X,X,X,X,X,X,X,X,X,X,X,X,X,X,X,X,X,X,X,X,X,X,X,X,X,X,X,X,X,X,X,X,X,X,X,X,X,X,X,X,X,X,X,X,X,X,X,X,X,X,X,X,X,X,X,X,X,X,X,X,X,X,X,X,X,X,X,X,X,X,X,X,X,X,X,X	HNRNPK,HNRNPA2B1,HNRNPR,YLPM1,HNRNPU,KHSRP,SFPQ,DDX5,MATR3,HNRNPF,ILF3,HNRNPL,SF1,XRN2,SYNCRIP,PTBP1,CCAR2,HNRNPC,FUBP3,FUBP1,ADAR,DDX17,ZNF326,IGF2BP2,PSPC1,FUS,ZC3H4,MEPCE,RBM20,CPSF6,HNRNPH1,SAFB,RBMX,HNRNPD,LARP7,KHDRBS1,TARDBP,TAF15,RBM14,RBM12,ELAVL1,NKRF,QKI,HNRNPA0,HNRNPDL,RALY,HNRNPAB,RBM12B,RBFOX2,HNRNPH3,POLDIP3,PRPF40A,NCOA5,AKAP8,RBM22,PPHLN1,CCAR1,CELF2,CDKN2AIP,SCAF4,RBM15,DROSHA,EWSR1,SRSF9,RBM5,CELF1,DAZAP1,PTBP2,SCAF8,ARID5B,ESRP2,RBM7,SLTM,SRRT,PRCC,DKC1,YTHDC1,SRSF3,SRSF10,TIAL1,SRSF12,RBM47,ZNF703,AKAP8L,NUFIP1,U2AF2,DDX1,PTBP3,PABPN1,ANGEL2,KHDRBS3,SRSF4,RBM42,MED27,PQBP1,PUM3,HOXA5,ZNF503
HNRNPA1_CBF	TRUE	0.0218311	6252	137	61	0.445255	0.00975688	GO:0048518	gprofiler_full_hsapiens.name_PLUS_DYAKOV_20231211	positive regulation of biological process	23453	10960		X,X,X,X,X,X,X,X,X,X,X,X,X,X,X,X,X,X,X,X,X,X,X,X,X,X,X,X,X,X,X,X,X,X,X,X,X,X,X,X,X,X,X,X,X,X,X,X,X,X,X,X,X,X,X,X,X,X,X,X,X	HNRNPK,HNRNPA2B1,HNRNPR,HNRNPU,KHSRP,SFPQ,DDX5,MATR3,ILF3,SYNCRIP,PTBP1,CCAR2,HNRNPC,FUBP3,FUBP1,ADAR,DDX17,IGF2BP2,PSPC1,FUS,MEPCE,RBM20,CPSF6,RBMX,HNRNPD,LARP7,KHDRBS1,TARDBP,TAF15,RBM14,ELAVL1,NKRF,QKI,HNRNPA0,HNRNPAB,POLDIP3,RBM22,PPHLN1,CCAR1,CDKN2AIP,RBM15,DROSHA,RBM5,CELF1,DAZAP1,SCAF8,ARID5B,ESRP2,SRRT,DKC1,TIAL1,RBM47,ZNF703,AKAP8L,NUFIP1,U2AF2,DDX1,ANGEL2,MED27,PQBP1,HOXA5
HNRNPA1_CBF	TRUE	0.021998	214	137	9	0.0656934	0.0420561	GO:0034249	gprofiler_full_hsapiens.name_PLUS_DYAKOV_20231211	negative regulation of amide metabolic process	23453	8388		X,X,X,X,X,X,X,X,X	HNRNPR,HNRNPU,KHSRP,ILF3,SYNCRIP,IGF2BP2,HNRNPD,TARDBP,CELF1
HNRNPA1_CBF	TRUE	0.0243417	12748	137	100	0.729927	0.00784437	GO:0065007	gprofiler_full_hsapiens.name_PLUS_DYAKOV_20231211	biological regulation	23453	12923		X,X,X,X,X,X,X,X,X,X,X,X,X,X,X,X,X,X,X,X,X,X,X,X,X,X,X,X,X,X,X,X,X,X,X,X,X,X,X,X,X,X,X,X,X,X,X,X,X,X,X,X,X,X,X,X,X,X,X,X,X,X,X,X,X,X,X,X,X,X,X,X,X,X,X,X,X,X,X,X,X,X,X,X,X,X,X,X,X,X,X,X,X,X,X,X,X,X,X,X	HNRNPK,HNRNPA2B1,HNRNPR,YLPM1,HNRNPU,KHSRP,SFPQ,DDX5,MATR3,HNRNPF,ILF3,HNRNPL,SF1,XRN2,SYNCRIP,PTBP1,CCAR2,HNRNPC,FUBP3,FUBP1,ADAR,DDX17,ZNF326,IGF2BP2,PSPC1,FUS,ZC3H4,MEPCE,RBM20,CPSF6,HNRNPH1,SAFB,RBMX,HNRNPD,LARP7,KHDRBS1,TARDBP,TAF15,RBM14,RBM12,ELAVL1,NKRF,QKI,HNRNPA0,HNRNPDL,RALY,HNRNPAB,RBM12B,RBFOX2,HNRNPH3,POLDIP3,PRPF40A,NCOA5,AKAP8,RBM22,PPHLN1,CCAR1,CELF2,CDKN2AIP,SCAF4,RBM15,DROSHA,EWSR1,SRSF9,RBM5,CELF1,DAZAP1,PTBP2,SCAF8,ARID5B,ESRP2,RBM7,SLTM,SRRT,PRCC,DKC1,YTHDC1,SRSF3,SRSF10,TIAL1,SRSF12,RBM47,ZNF703,GTF2B,AKAP8L,NUFIP1,U2AF2,DDX1,PTBP3,PABPN1,CHTOP,ANGEL2,KHDRBS3,SRSF4,RBM42,MED27,PQBP1,PUM3,HOXA5,ZNF503
HNRNPA1_CBF	TRUE	0.0259813	44	137	5	0.0364964	0.113636	GO:0033120	gprofiler_full_hsapiens.name_PLUS_DYAKOV_20231211	positive regulation of RNA splicing	23453	8120		X,X,X,X,X	RBM20,RBMX,RBM22,DAZAP1,U2AF2
HNRNPA1_CBF	TRUE	0.0304958	7	137	3	0.0218978	0.428571	GO:0040031	gprofiler_full_hsapiens.name_PLUS_DYAKOV_20231211	snRNA modification	23453	9243		X,X,X	MEPCE,LARP7,DKC1
HNRNPA1_CBF	TRUE	0.0304958	7	137	3	0.0218978	0.428571	GO:0099122	gprofiler_full_hsapiens.name_PLUS_DYAKOV_20231211	RNA polymerase II C-terminal domain binding	23453	25001		X,X,X	HNRNPU,SCAF4,SCAF8
HNRNPA1_CBF	TRUE	0.0321169	1013	137	19	0.138686	0.0187562	GO:0009894	gprofiler_full_hsapiens.name_PLUS_DYAKOV_20231211	regulation of catabolic process	23453	5509		X,X,X,X,X,X,X,X,X,X,X,X,X,X,X,X,X,X,X	HNRNPR,HNRNPU,KHSRP,SYNCRIP,CCAR2,HNRNPC,IGF2BP2,FUS,HNRNPD,TARDBP,TAF15,ELAVL1,HNRNPA0,HNRNPAB,CELF1,DKC1,YTHDC1,RBM47,ANGEL2
HNRNPA1_CBF	TRUE	0.0442493	760	137	16	0.116788	0.0210526	GO:0006412	gprofiler_full_hsapiens.name_PLUS_DYAKOV_20231211	translation	23453	4402		X,X,X,X,X,X,X,X,X,X,X,X,X,X,X,X	HNRNPR,HNRNPU,KHSRP,ILF3,SYNCRIP,IGF2BP2,HNRNPD,KHDRBS1,TARDBP,ELAVL1,QKI,POLDIP3,DROSHA,CELF1,DDX1,PUM3
HNRNPA1_CBF	TRUE	0.0485845	8	137	3	0.0218978	0.375	GO:0034046	gprofiler_full_hsapiens.name_PLUS_DYAKOV_20231211	poly(G) binding	23453	23456		X,X,X	HNRNPU,HNRNPDL,DAZAP1
FUS_NBF	TRUE	6.65436702529533e-102	72	213	57	0.267606	0.791667	Dyakov:Go 2021 cell map paraspeckle (SAFE domain 8)	gprofiler_full_hsapiens.name_PLUS_DYAKOV_20231211	Go 2021 cell map paraspeckle (SAFE domain 8)	23453	2		X,X,X,X,X,X,X,X,X,X,X,X,X,X,X,X,X,X,X,X,X,X,X,X,X,X,X,X,X,X,X,X,X,X,X,X,X,X,X,X,X,X,X,X,X,X,X,X,X,X,X,X,X,X,X,X,X	YLPM1,KHSRP,WDR33,HNRNPM,SFPQ,SF1,HNRNPA2B1,RBM6,DDX5,HNRNPR,MATR3,RBM33,FUBP1,DDX17,RAVER1,HNRNPL,RBM20,PSPC1,FUBP3,XRN2,HNRNPF,HNRNPA3,PTBP1,RBM12,HNRNPUL1,CCAR2,SYNCRIP,CCAR1,ZNF326,RBM14,STRBP,NCOA5,TARDBP,TAF15,ELAVL1,AKAP8,EWSR1,QKI,KHDRBS1,RBM22,CPSF7,HNRNPH1,HNRNPDL,DAZAP1,HNRNPAB,HNRNPH3,CELF2,MEPCE,RALY,HNRNPA0,LARP7,SRSF9,PTBP2,CELF1,RAVER2,RBM7,MYEF2
FUS_NBF	TRUE	2.77935275657615e-88	4216	213	174	0.816901	0.0412713	GO:0005654	gprofiler_full_hsapiens.name_PLUS_DYAKOV_20231211	nucleoplasm	23453	18801		X,X,X,X,X,X,X,X,X,X,X,X,X,X,X,X,X,X,X,X,X,X,X,X,X,X,X,X,X,X,X,X,X,X,X,X,X,X,X,X,X,X,X,X,X,X,X,X,X,X,X,X,X,X,X,X,X,X,X,X,X,X,X,X,X,X,X,X,X,X,X,X,X,X,X,X,X,X,X,X,X,X,X,X,X,X,X,X,X,X,X,X,X,X,X,X,X,X,X,X,X,X,X,X,X,X,X,X,X,X,X,X,X,X,X,X,X,X,X,X,X,X,X,X,X,X,X,X,X,X,X,X,X,X,X,X,X,X,X,X,X,X,X,X,X,X,X,X,X,X,X,X,X,X,X,X,X,X,X,X,X,X,X,X,X,X,X,X,X,X,X,X,X,X	YLPM1,KHSRP,WDR33,ZNF638,HNRNPM,SFPQ,SF1,RBM10,HNRNPA1,HNRNPA2B1,PCF11,DDX5,HNRNPR,CHERP,FUBP1,DDX17,CPSF6,ARID1A,HNRNPL,PSPC1,FUBP3,XRN2,HNRNPF,HNRNPA3,PTBP1,RBM12,CSTF2T,RBM17,FIP1L1,HNRNPUL1,WBP11,SCAF4,ARID1B,CCAR2,SYNCRIP,CDK13,CCAR1,SYMPK,ZNF326,RBM12B,RBM14,NKRF,ZC3H4,SCAF11,SCAF8,PRPF40A,ZCCHC8,NCOA5,CCNK,NCOR2,TARDBP,CSTF2,RBM5,DROSHA,WAC,SUPT6H,TAF15,ELAVL1,SRSF11,PRPF4,AKAP8,EWSR1,KHDRBS1,RBM22,CPSF7,VIRMA,HNRNPH1,SUPT5H,NCOA3,CWF19L2,CSTF3,ZNF106,POLDIP3,HNRNPDL,CDKN2AIP,RBM15,DAZAP1,KMT2D,HNRNPAB,PRPF6,HNRNPH3,PRCC,CELF2,SNRPD2,NCOA2,ZBTB10,HNRNPA0,PAPOLG,KHDC4,PPHLN1,TLE3,ARNT,TIAL1,NUFIP1,CCDC174,SRRT,BCL9,ZNF207,NXF1,RNGTT,LARP7,RNPC3,RECQL5,SNRNP40,ALYREF,CBLL1,ESRP2,SRSF9,RBM19,ERCC4,CELF1,PPWD1,SRSF3,ARID5B,HOXD13,PLRG1,U2AF2,DCAF13,GNL3L,NUP42,PPP1CA,RBM42,RBM7,DDX1,ARID3A,SNRPC,SATB2,RNMT,SRSF10,GTF2B,CPSF1,SALL1,MAML1,RPRD1B,SNRNP70,TLE1,NFIA,MED27,UBN1,SRSF12,HOXA13,SNRPA,PQBP1,MECOM,MNAT1,CDC40,HLTF,KAT6A,PRPF18,CLP1,PINX1,SMU1,U2AF1,ESCO2,HNRNPUL2,SIRT1,MORC4,ANGEL2,CWC27,TLK2,MED12,KDM6B,INTS1,GMEB2,AKAP8L,CRTC3,PHC1,PBRM1,TATDN2,SGO1,SLBP,HOXA10,NCOA1,IRF2BP1
FUS_NBF	TRUE	4.33680862662212e-74	5387	213	177	0.830986	0.0328569	GO:0031981	gprofiler_full_hsapiens.name_PLUS_DYAKOV_20231211	nuclear lumen	23453	19360		X,X,X,X,X,X,X,X,X,X,X,X,X,X,X,X,X,X,X,X,X,X,X,X,X,X,X,X,X,X,X,X,X,X,X,X,X,X,X,X,X,X,X,X,X,X,X,X,X,X,X,X,X,X,X,X,X,X,X,X,X,X,X,X,X,X,X,X,X,X,X,X,X,X,X,X,X,X,X,X,X,X,X,X,X,X,X,X,X,X,X,X,X,X,X,X,X,X,X,X,X,X,X,X,X,X,X,X,X,X,X,X,X,X,X,X,X,X,X,X,X,X,X,X,X,X,X,X,X,X,X,X,X,X,X,X,X,X,X,X,X,X,X,X,X,X,X,X,X,X,X,X,X,X,X,X,X,X,X,X,X,X,X,X,X,X,X,X,X,X,X,X,X,X,X,X,X	YLPM1,KHSRP,WDR33,ZNF638,HNRNPM,SFPQ,SF1,RBM10,HNRNPA1,HNRNPA2B1,PCF11,DDX5,HNRNPR,MATR3,CHERP,FUBP1,DDX17,CPSF6,ARID1A,HNRNPL,PSPC1,FUBP3,XRN2,HNRNPF,HNRNPA3,PTBP1,RBM12,CSTF2T,RBM17,FIP1L1,HNRNPUL1,WBP11,SCAF4,ARID1B,CCAR2,SYNCRIP,CDK13,CCAR1,SYMPK,ZNF326,RBM12B,RBM14,NKRF,ZC3H4,SCAF11,SCAF8,PRPF40A,ZCCHC8,NCOA5,CCNK,NCOR2,TARDBP,CSTF2,RBM5,DROSHA,WAC,SUPT6H,TAF15,ELAVL1,SRSF11,PRPF4,AKAP8,EWSR1,KHDRBS1,RBM22,CPSF7,VIRMA,HNRNPH1,SUPT5H,NCOA3,CWF19L2,CSTF3,ZNF106,POLDIP3,HNRNPDL,CDKN2AIP,RBM15,DAZAP1,KMT2D,HNRNPAB,PRPF6,HNRNPH3,PRCC,CELF2,SNRPD2,NCOA2,ZBTB10,HNRNPA0,PAPOLG,KHDC4,PPHLN1,TLE3,ARNT,TIAL1,NUFIP1,CCDC174,SRRT,BCL9,ZNF207,NXF1,RNGTT,LARP7,RNPC3,RECQL5,SNRNP40,ALYREF,CBLL1,ESRP2,SRSF9,RBM19,ERCC4,URB1,CELF1,PPWD1,SRSF3,ARID5B,HOXD13,PLRG1,ZNF703,U2AF2,DCAF13,GNL3L,NUP42,PPP1CA,RBM42,RBM7,DDX1,ARID3A,SNRPC,SATB2,RNMT,SRSF10,GTF2B,CPSF1,SALL1,MAML1,RPRD1B,SNRNP70,TLE1,NFIA,MED27,UBN1,SRSF12,HOXA13,SNRPA,PQBP1,MECOM,MNAT1,CDC40,HLTF,KAT6A,PRPF18,CLP1,PINX1,SMU1,U2AF1,ESCO2,HNRNPUL2,SIRT1,MORC4,ANGEL2,CWC27,TLK2,MED12,KDM6B,INTS1,GMEB2,AKAP8L,CRTC3,PHC1,PBRM1,TATDN2,SGO1,SLBP,HOXA10,NCOA1,IRF2BP1
FUS_NBF	TRUE	7.4511350169485e-74	430	213	76	0.356808	0.176744	Dyakov:Comprehensive NS	gprofiler_full_hsapiens.name_PLUS_DYAKOV_20231211	Comprehensive NS	23453	14		X,X,X,X,X,X,X,X,X,X,X,X,X,X,X,X,X,X,X,X,X,X,X,X,X,X,X,X,X,X,X,X,X,X,X,X,X,X,X,X,X,X,X,X,X,X,X,X,X,X,X,X,X,X,X,X,X,X,X,X,X,X,X,X,X,X,X,X,X,X,X,X,X,X,X,X	YLPM1,KHSRP,ZNF638,HNRNPM,SFPQ,SF1,RBM10,HNRNPA1,HNRNPA2B1,DDX5,MATR3,CHERP,DDX17,RBM26,CPSF6,HNRNPL,HNRNPF,HNRNPA3,PTBP1,RBM17,HNRNPUL1,ARID1B,CDK13,CCAR1,SYMPK,ZNF326,RBM14,NKRF,PRPF40A,NCOA5,GPATCH8,TARDBP,CSTF2,RBM5,ELAVL1,SRSF11,PRPF4,AKAP8,EWSR1,VIRMA,HNRNPH1,POLDIP3,RBM15,HNRNPAB,PRPF6,SNRPD2,NCOA2,RALY,HNRNPA0,TLE3,SRRT,ZNF207,NXF1,LARP7,SNRNP40,ALYREF,SRSF9,SRSF3,TTC14,PLRG1,U2AF2,DCAF13,SNRPC,SRSF10,CPSF1,RPRD1B,SNRNP70,NFIA,ZNF608,SNRPA,PQBP1,CDC40,SMU1,U2AF1,INTS1,AKAP8L
FUS_NBF	TRUE	5.55775708696841e-68	753	213	86	0.403756	0.11421	Dyakov:Comprehensive NS + HPA + GO	gprofiler_full_hsapiens.name_PLUS_DYAKOV_20231211	Comprehensive NS + HPA + GO	23453	15		X,X,X,X,X,X,X,X,X,X,X,X,X,X,X,X,X,X,X,X,X,X,X,X,X,X,X,X,X,X,X,X,X,X,X,X,X,X,X,X,X,X,X,X,X,X,X,X,X,X,X,X,X,X,X,X,X,X,X,X,X,X,X,X,X,X,X,X,X,X,X,X,X,X,X,X,X,X,X,X,X,X,X,X,X,X	YLPM1,KHSRP,ZNF638,HNRNPM,SFPQ,SF1,RBM10,HNRNPA1,HNRNPA2B1,RBM6,DDX5,MATR3,CHERP,DDX17,RBM26,CPSF6,HNRNPL,HNRNPF,HNRNPA3,PTBP1,RBM17,HNRNPUL1,ARID1B,CDK13,CCAR1,SYMPK,ZNF326,RBM14,NKRF,PRPF40A,NCOA5,GPATCH8,TARDBP,CSTF2,RBM5,ELAVL1,SRSF11,PRPF4,AKAP8,EWSR1,VIRMA,HNRNPH1,CWF19L2,POLDIP3,RBM15,HNRNPAB,PRPF6,PRCC,SNRPD2,NCOA2,RALY,HNRNPA0,TLE3,SRRT,ZNF207,NXF1,LARP7,SNRNP40,ALYREF,CBLL1,SRSF9,SRSF3,TTC14,PLRG1,U2AF2,DCAF13,SNRPC,SRSF10,CPSF1,RPRD1B,SNRNP70,NFIA,ZNF608,SNRPA,PQBP1,MECOM,CDC40,KAT6A,PRPF18,PINX1,SMU1,U2AF1,KDM6B,INTS1,AKAP8L,TATDN2
FUS_NBF	TRUE	3.15202571379986e-64	5425	213	169	0.793427	0.0311521	GO:0003676	gprofiler_full_hsapiens.name_PLUS_DYAKOV_20231211	nucleic acid binding	23453	20813		X,X,X,X,X,X,X,X,X,X,X,X,X,X,X,X,X,X,X,X,X,X,X,X,X,X,X,X,X,X,X,X,X,X,X,X,X,X,X,X,X,X,X,X,X,X,X,X,X,X,X,X,X,X,X,X,X,X,X,X,X,X,X,X,X,X,X,X,X,X,X,X,X,X,X,X,X,X,X,X,X,X,X,X,X,X,X,X,X,X,X,X,X,X,X,X,X,X,X,X,X,X,X,X,X,X,X,X,X,X,X,X,X,X,X,X,X,X,X,X,X,X,X,X,X,X,X,X,X,X,X,X,X,X,X,X,X,X,X,X,X,X,X,X,X,X,X,X,X,X,X,X,X,X,X,X,X,X,X,X,X,X,X,X,X,X,X,X,X	YLPM1,KHSRP,WDR33,ZNF638,HNRNPM,SFPQ,SF1,RBM10,HNRNPA1,HNRNPA2B1,RBM6,PCF11,DDX5,HNRNPR,MATR3,CHERP,RBM33,FUBP1,DDX17,RBM26,CPSF6,RAVER1,ARID1A,HNRNPL,RBM20,PSPC1,FUBP3,XRN2,HNRNPF,HNRNPA3,PTBP1,RBM12,CSTF2T,RBM17,FIP1L1,HNRNPUL1,WBP11,SCAF4,ARID1B,CCAR2,SYNCRIP,CDK13,CCAR1,ZNF326,RBM12B,RBM14,NKRF,ZC3H4,SCAF11,SCAF8,PRPF40A,ZCCHC8,STRBP,NCOA5,NCOR2,GPATCH8,TARDBP,CSTF2,RBM5,DROSHA,SUPT6H,TAF15,ELAVL1,SRSF11,PRPF4,AKAP8,EWSR1,QKI,KHDRBS1,RBM22,CPSF7,VIRMA,HNRNPH1,SUPT5H,CSTF3,ZNF106,POLDIP3,HNRNPDL,CDKN2AIP,RBM15,DAZAP1,KMT2D,HNRNPAB,PRPF6,HNRNPH3,CELF2,SNRPD2,NCOA2,MEPCE,ZBTB10,RALY,HNRNPA0,PAPOLG,KHDC4,PPHLN1,ARNT,TIAL1,NUFIP1,SRRT,ZNF207,NXF1,DHX40,LARP7,RNPC3,RECQL5,SNRNP40,ALYREF,ESRP2,SRSF9,RBM19,PTBP2,ERCC4,URB1,CELF1,SRSF3,ARID5B,TTC14,HOXD13,U2AF2,DCAF13,GNL3L,SIX4,NUP42,RAVER2,RBM42,RBM7,DDX1,ARID3A,SNRPC,SATB2,MYEF2,RNMT,SRSF10,GTF2B,CPSF1,SALL1,SNRNP70,CHD2,GPATCH11,NFIA,ZNF629,UBN1,SRSF12,HOXA13,SNRPA,ZC3H10,PQBP1,MECOM,AHDC1,CDC40,HLTF,KAT6A,DPF1,PINX1,U2AF1,HNRNPUL2,SIRT1,ANGEL2,MED12,KDM6B,GMEB2,AKAP8L,PHC1,PBRM1,SLBP,HOXA10,ALG13,NCOA1,CPEB4
FUS_NBF	TRUE	2.19889750374084e-61	3063	213	134	0.629108	0.043748	GO:0003723	gprofiler_full_hsapiens.name_PLUS_DYAKOV_20231211	RNA binding	23453	20835		X,X,X,X,X,X,X,X,X,X,X,X,X,X,X,X,X,X,X,X,X,X,X,X,X,X,X,X,X,X,X,X,X,X,X,X,X,X,X,X,X,X,X,X,X,X,X,X,X,X,X,X,X,X,X,X,X,X,X,X,X,X,X,X,X,X,X,X,X,X,X,X,X,X,X,X,X,X,X,X,X,X,X,X,X,X,X,X,X,X,X,X,X,X,X,X,X,X,X,X,X,X,X,X,X,X,X,X,X,X,X,X,X,X,X,X,X,X,X,X,X,X,X,X,X,X,X,X,X,X,X,X,X,X	YLPM1,KHSRP,WDR33,ZNF638,HNRNPM,SFPQ,SF1,RBM10,HNRNPA1,HNRNPA2B1,RBM6,PCF11,DDX5,HNRNPR,MATR3,CHERP,RBM33,FUBP1,DDX17,RBM26,CPSF6,RAVER1,HNRNPL,RBM20,PSPC1,FUBP3,XRN2,HNRNPF,HNRNPA3,PTBP1,RBM12,CSTF2T,RBM17,FIP1L1,HNRNPUL1,WBP11,SCAF4,CCAR2,SYNCRIP,CDK13,CCAR1,ZNF326,RBM12B,RBM14,NKRF,ZC3H4,SCAF11,SCAF8,PRPF40A,ZCCHC8,STRBP,NCOA5,GPATCH8,TARDBP,CSTF2,RBM5,DROSHA,SUPT6H,TAF15,ELAVL1,SRSF11,PRPF4,AKAP8,EWSR1,QKI,KHDRBS1,RBM22,CPSF7,VIRMA,HNRNPH1,SUPT5H,CSTF3,ZNF106,POLDIP3,HNRNPDL,CDKN2AIP,RBM15,DAZAP1,HNRNPAB,PRPF6,HNRNPH3,CELF2,SNRPD2,MEPCE,RALY,HNRNPA0,PAPOLG,KHDC4,PPHLN1,TIAL1,NUFIP1,SRRT,ZNF207,NXF1,DHX40,LARP7,RNPC3,SNRNP40,ALYREF,ESRP2,SRSF9,RBM19,PTBP2,URB1,CELF1,SRSF3,U2AF2,DCAF13,GNL3L,NUP42,RAVER2,RBM42,RBM7,DDX1,SNRPC,MYEF2,RNMT,SRSF10,CPSF1,SNRNP70,CHD2,SRSF12,SNRPA,ZC3H10,CDC40,HLTF,PINX1,U2AF1,HNRNPUL2,ANGEL2,AKAP8L,SLBP,ALG13,CPEB4
FUS_NBF	TRUE	2.04468869981485e-60	221	213	55	0.258216	0.248869	Dyakov:Saitoh 2004 IGC fractionation (full)	gprofiler_full_hsapiens.name_PLUS_DYAKOV_20231211	Saitoh 2004 IGC fractionation (full)	23453	10		X,X,X,X,X,X,X,X,X,X,X,X,X,X,X,X,X,X,X,X,X,X,X,X,X,X,X,X,X,X,X,X,X,X,X,X,X,X,X,X,X,X,X,X,X,X,X,X,X,X,X,X,X,X,X	YLPM1,KHSRP,ZNF638,HNRNPM,SFPQ,SF1,HNRNPA1,HNRNPA2B1,DDX5,MATR3,CHERP,DDX17,CPSF6,HNRNPL,HNRNPF,HNRNPA3,PTBP1,RBM17,HNRNPUL1,CCAR1,SYMPK,ZNF326,RBM14,PRPF40A,NCOA5,TARDBP,CSTF2,RBM5,ELAVL1,AKAP8,EWSR1,HNRNPH1,HNRNPAB,PRPF6,SNRPD2,NCOA2,RALY,HNRNPA0,NXF1,SNRNP40,ALYREF,SRSF9,SRSF3,PLRG1,U2AF2,SNRPC,SRSF10,CPSF1,SNRNP70,NFIA,SNRPA,CDC40,SMU1,U2AF1,INTS1
FUS_NBF	TRUE	3.6375634193447e-60	6523	213	177	0.830986	0.0271348	GO:0031974	gprofiler_full_hsapiens.name_PLUS_DYAKOV_20231211	membrane-enclosed lumen	23453	19358		X,X,X,X,X,X,X,X,X,X,X,X,X,X,X,X,X,X,X,X,X,X,X,X,X,X,X,X,X,X,X,X,X,X,X,X,X,X,X,X,X,X,X,X,X,X,X,X,X,X,X,X,X,X,X,X,X,X,X,X,X,X,X,X,X,X,X,X,X,X,X,X,X,X,X,X,X,X,X,X,X,X,X,X,X,X,X,X,X,X,X,X,X,X,X,X,X,X,X,X,X,X,X,X,X,X,X,X,X,X,X,X,X,X,X,X,X,X,X,X,X,X,X,X,X,X,X,X,X,X,X,X,X,X,X,X,X,X,X,X,X,X,X,X,X,X,X,X,X,X,X,X,X,X,X,X,X,X,X,X,X,X,X,X,X,X,X,X,X,X,X,X,X,X,X,X,X	YLPM1,KHSRP,WDR33,ZNF638,HNRNPM,SFPQ,SF1,RBM10,HNRNPA1,HNRNPA2B1,PCF11,DDX5,HNRNPR,MATR3,CHERP,FUBP1,DDX17,CPSF6,ARID1A,HNRNPL,PSPC1,FUBP3,XRN2,HNRNPF,HNRNPA3,PTBP1,RBM12,CSTF2T,RBM17,FIP1L1,HNRNPUL1,WBP11,SCAF4,ARID1B,CCAR2,SYNCRIP,CDK13,CCAR1,SYMPK,ZNF326,RBM12B,RBM14,NKRF,ZC3H4,SCAF11,SCAF8,PRPF40A,ZCCHC8,NCOA5,CCNK,NCOR2,TARDBP,CSTF2,RBM5,DROSHA,WAC,SUPT6H,TAF15,ELAVL1,SRSF11,PRPF4,AKAP8,EWSR1,KHDRBS1,RBM22,CPSF7,VIRMA,HNRNPH1,SUPT5H,NCOA3,CWF19L2,CSTF3,ZNF106,POLDIP3,HNRNPDL,CDKN2AIP,RBM15,DAZAP1,KMT2D,HNRNPAB,PRPF6,HNRNPH3,PRCC,CELF2,SNRPD2,NCOA2,ZBTB10,HNRNPA0,PAPOLG,KHDC4,PPHLN1,TLE3,ARNT,TIAL1,NUFIP1,CCDC174,SRRT,BCL9,ZNF207,NXF1,RNGTT,LARP7,RNPC3,RECQL5,SNRNP40,ALYREF,CBLL1,ESRP2,SRSF9,RBM19,ERCC4,URB1,CELF1,PPWD1,SRSF3,ARID5B,HOXD13,PLRG1,ZNF703,U2AF2,DCAF13,GNL3L,NUP42,PPP1CA,RBM42,RBM7,DDX1,ARID3A,SNRPC,SATB2,RNMT,SRSF10,GTF2B,CPSF1,SALL1,MAML1,RPRD1B,SNRNP70,TLE1,NFIA,MED27,UBN1,SRSF12,HOXA13,SNRPA,PQBP1,MECOM,MNAT1,CDC40,HLTF,KAT6A,PRPF18,CLP1,PINX1,SMU1,U2AF1,ESCO2,HNRNPUL2,SIRT1,MORC4,ANGEL2,CWC27,TLK2,MED12,KDM6B,INTS1,GMEB2,AKAP8L,CRTC3,PHC1,PBRM1,TATDN2,SGO1,SLBP,HOXA10,NCOA1,IRF2BP1
FUS_NBF	TRUE	3.6375634193447e-60	6523	213	177	0.830986	0.0271348	GO:0043233	gprofiler_full_hsapiens.name_PLUS_DYAKOV_20231211	organelle lumen	23453	19715		X,X,X,X,X,X,X,X,X,X,X,X,X,X,X,X,X,X,X,X,X,X,X,X,X,X,X,X,X,X,X,X,X,X,X,X,X,X,X,X,X,X,X,X,X,X,X,X,X,X,X,X,X,X,X,X,X,X,X,X,X,X,X,X,X,X,X,X,X,X,X,X,X,X,X,X,X,X,X,X,X,X,X,X,X,X,X,X,X,X,X,X,X,X,X,X,X,X,X,X,X,X,X,X,X,X,X,X,X,X,X,X,X,X,X,X,X,X,X,X,X,X,X,X,X,X,X,X,X,X,X,X,X,X,X,X,X,X,X,X,X,X,X,X,X,X,X,X,X,X,X,X,X,X,X,X,X,X,X,X,X,X,X,X,X,X,X,X,X,X,X,X,X,X,X,X,X	YLPM1,KHSRP,WDR33,ZNF638,HNRNPM,SFPQ,SF1,RBM10,HNRNPA1,HNRNPA2B1,PCF11,DDX5,HNRNPR,MATR3,CHERP,FUBP1,DDX17,CPSF6,ARID1A,HNRNPL,PSPC1,FUBP3,XRN2,HNRNPF,HNRNPA3,PTBP1,RBM12,CSTF2T,RBM17,FIP1L1,HNRNPUL1,WBP11,SCAF4,ARID1B,CCAR2,SYNCRIP,CDK13,CCAR1,SYMPK,ZNF326,RBM12B,RBM14,NKRF,ZC3H4,SCAF11,SCAF8,PRPF40A,ZCCHC8,NCOA5,CCNK,NCOR2,TARDBP,CSTF2,RBM5,DROSHA,WAC,SUPT6H,TAF15,ELAVL1,SRSF11,PRPF4,AKAP8,EWSR1,KHDRBS1,RBM22,CPSF7,VIRMA,HNRNPH1,SUPT5H,NCOA3,CWF19L2,CSTF3,ZNF106,POLDIP3,HNRNPDL,CDKN2AIP,RBM15,DAZAP1,KMT2D,HNRNPAB,PRPF6,HNRNPH3,PRCC,CELF2,SNRPD2,NCOA2,ZBTB10,HNRNPA0,PAPOLG,KHDC4,PPHLN1,TLE3,ARNT,TIAL1,NUFIP1,CCDC174,SRRT,BCL9,ZNF207,NXF1,RNGTT,LARP7,RNPC3,RECQL5,SNRNP40,ALYREF,CBLL1,ESRP2,SRSF9,RBM19,ERCC4,URB1,CELF1,PPWD1,SRSF3,ARID5B,HOXD13,PLRG1,ZNF703,U2AF2,DCAF13,GNL3L,NUP42,PPP1CA,RBM42,RBM7,DDX1,ARID3A,SNRPC,SATB2,RNMT,SRSF10,GTF2B,CPSF1,SALL1,MAML1,RPRD1B,SNRNP70,TLE1,NFIA,MED27,UBN1,SRSF12,HOXA13,SNRPA,PQBP1,MECOM,MNAT1,CDC40,HLTF,KAT6A,PRPF18,CLP1,PINX1,SMU1,U2AF1,ESCO2,HNRNPUL2,SIRT1,MORC4,ANGEL2,CWC27,TLK2,MED12,KDM6B,INTS1,GMEB2,AKAP8L,CRTC3,PHC1,PBRM1,TATDN2,SGO1,SLBP,HOXA10,NCOA1,IRF2BP1
FUS_NBF	TRUE	3.6375634193447e-60	6523	213	177	0.830986	0.0271348	GO:0070013	gprofiler_full_hsapiens.name_PLUS_DYAKOV_20231211	intracellular organelle lumen	23453	19911		X,X,X,X,X,X,X,X,X,X,X,X,X,X,X,X,X,X,X,X,X,X,X,X,X,X,X,X,X,X,X,X,X,X,X,X,X,X,X,X,X,X,X,X,X,X,X,X,X,X,X,X,X,X,X,X,X,X,X,X,X,X,X,X,X,X,X,X,X,X,X,X,X,X,X,X,X,X,X,X,X,X,X,X,X,X,X,X,X,X,X,X,X,X,X,X,X,X,X,X,X,X,X,X,X,X,X,X,X,X,X,X,X,X,X,X,X,X,X,X,X,X,X,X,X,X,X,X,X,X,X,X,X,X,X,X,X,X,X,X,X,X,X,X,X,X,X,X,X,X,X,X,X,X,X,X,X,X,X,X,X,X,X,X,X,X,X,X,X,X,X,X,X,X,X,X,X	YLPM1,KHSRP,WDR33,ZNF638,HNRNPM,SFPQ,SF1,RBM10,HNRNPA1,HNRNPA2B1,PCF11,DDX5,HNRNPR,MATR3,CHERP,FUBP1,DDX17,CPSF6,ARID1A,HNRNPL,PSPC1,FUBP3,XRN2,HNRNPF,HNRNPA3,PTBP1,RBM12,CSTF2T,RBM17,FIP1L1,HNRNPUL1,WBP11,SCAF4,ARID1B,CCAR2,SYNCRIP,CDK13,CCAR1,SYMPK,ZNF326,RBM12B,RBM14,NKRF,ZC3H4,SCAF11,SCAF8,PRPF40A,ZCCHC8,NCOA5,CCNK,NCOR2,TARDBP,CSTF2,RBM5,DROSHA,WAC,SUPT6H,TAF15,ELAVL1,SRSF11,PRPF4,AKAP8,EWSR1,KHDRBS1,RBM22,CPSF7,VIRMA,HNRNPH1,SUPT5H,NCOA3,CWF19L2,CSTF3,ZNF106,POLDIP3,HNRNPDL,CDKN2AIP,RBM15,DAZAP1,KMT2D,HNRNPAB,PRPF6,HNRNPH3,PRCC,CELF2,SNRPD2,NCOA2,ZBTB10,HNRNPA0,PAPOLG,KHDC4,PPHLN1,TLE3,ARNT,TIAL1,NUFIP1,CCDC174,SRRT,BCL9,ZNF207,NXF1,RNGTT,LARP7,RNPC3,RECQL5,SNRNP40,ALYREF,CBLL1,ESRP2,SRSF9,RBM19,ERCC4,URB1,CELF1,PPWD1,SRSF3,ARID5B,HOXD13,PLRG1,ZNF703,U2AF2,DCAF13,GNL3L,NUP42,PPP1CA,RBM42,RBM7,DDX1,ARID3A,SNRPC,SATB2,RNMT,SRSF10,GTF2B,CPSF1,SALL1,MAML1,RPRD1B,SNRNP70,TLE1,NFIA,MED27,UBN1,SRSF12,HOXA13,SNRPA,PQBP1,MECOM,MNAT1,CDC40,HLTF,KAT6A,PRPF18,CLP1,PINX1,SMU1,U2AF1,ESCO2,HNRNPUL2,SIRT1,MORC4,ANGEL2,CWC27,TLK2,MED12,KDM6B,INTS1,GMEB2,AKAP8L,CRTC3,PHC1,PBRM1,TATDN2,SGO1,SLBP,HOXA10,NCOA1,IRF2BP1
FUS_NBF	TRUE	5.21592148951005e-58	9879	213	202	0.948357	0.0204474	GO:0005634	gprofiler_full_hsapiens.name_PLUS_DYAKOV_20231211	nucleus	23453	18792		X,X,X,X,X,X,X,X,X,X,X,X,X,X,X,X,X,X,X,X,X,X,X,X,X,X,X,X,X,X,X,X,X,X,X,X,X,X,X,X,X,X,X,X,X,X,X,X,X,X,X,X,X,X,X,X,X,X,X,X,X,X,X,X,X,X,X,X,X,X,X,X,X,X,X,X,X,X,X,X,X,X,X,X,X,X,X,X,X,X,X,X,X,X,X,X,X,X,X,X,X,X,X,X,X,X,X,X,X,X,X,X,X,X,X,X,X,X,X,X,X,X,X,X,X,X,X,X,X,X,X,X,X,X,X,X,X,X,X,X,X,X,X,X,X,X,X,X,X,X,X,X,X,X,X,X,X,X,X,X,X,X,X,X,X,X,X,X,X,X,X,X,X,X,X,X,X,X,X,X,X,X,X,X,X,X,X,X,X,X,X,X,X,X,X,X,X,X,X,X,X,X	YLPM1,KHSRP,WDR33,ZNF638,HNRNPM,SFPQ,SF1,RBM10,HNRNPA1,HNRNPA2B1,RBM6,PCF11,DDX5,HNRNPR,MATR3,CHERP,FUBP1,DDX17,RBM26,CPSF6,ARID1A,HNRNPL,RBM20,PSPC1,FUBP3,XRN2,HNRNPF,HNRNPA3,PTBP1,RBM12,CSTF2T,RBM17,FIP1L1,HNRNPUL1,WBP11,SCAF4,ARID1B,CCAR2,SYNCRIP,LENG8,CDK13,CCAR1,SYMPK,ZNF326,RBM12B,RBM14,NKRF,ZC3H4,SCAF11,SCAF8,PRPF40A,ZCCHC8,STRBP,NCOA5,CCNK,NCOR2,GPATCH8,TARDBP,CSTF2,RBM5,DROSHA,WAC,SUPT6H,TAF15,ELAVL1,SRSF11,PRPF4,AKAP8,EWSR1,QKI,KHDRBS1,RBM22,CPSF7,VIRMA,ESS2,HNRNPH1,SUPT5H,NCOA3,CWF19L2,CSTF3,ZNF106,POLDIP3,HNRNPDL,CDKN2AIP,RBM15,ZFC3H1,DAZAP1,KMT2D,HNRNPAB,PRPF6,HNRNPH3,PRCC,CELF2,SNRPD2,NCOA2,MEPCE,ZBTB10,RALY,HNRNPA0,PAPOLG,KHDC4,PPHLN1,TLE3,ARNT,TIAL1,NUFIP1,CCDC174,SRRT,BCL9,ZNF207,NXF1,RNGTT,LARP7,RNPC3,RECQL5,SNRNP40,ALYREF,CBLL1,ESRP2,SRSF9,RBM19,PTBP2,ERCC4,URB1,CELF1,PPWD1,SRSF3,ARID5B,HOXD13,PLRG1,ZNF703,U2AF2,DCAF13,GNL3L,PRR12,SIX4,NUP42,PPP1CA,RAVER2,RBM42,RBM7,DDX1,ARID3A,SNRPC,SATB2,MYEF2,RNMT,SRSF10,GTF2B,CPSF1,SALL1,MAML1,RPRD1B,SNRNP70,TLE1,CHD2,NFIA,MED27,ZNF629,UBN1,SRSF12,HOXA13,ZNF608,SNRPA,ZC3H10,PQBP1,MECOM,AHDC1,MNAT1,CDC40,HLTF,KAT6A,PRPF18,CLP1,DPF1,PINX1,SMU1,U2AF1,ESCO2,HNRNPUL2,SIRT1,MORC4,ANGEL2,CWC27,TLK2,MED12,KDM6B,INTS1,GMEB2,AKAP8L,CRTC3,ZNF503,PHC1,PBRM1,TATDN2,SGO1,CECR2,SLBP,HOXA10,NCOA1,IRF2BP1,CPEB4
FUS_NBF	TRUE	4.46739618001861e-51	7302	213	176	0.826291	0.024103	GO:0090304	gprofiler_full_hsapiens.name_PLUS_DYAKOV_20231211	nucleic acid metabolic process	23453	14344		X,X,X,X,X,X,X,X,X,X,X,X,X,X,X,X,X,X,X,X,X,X,X,X,X,X,X,X,X,X,X,X,X,X,X,X,X,X,X,X,X,X,X,X,X,X,X,X,X,X,X,X,X,X,X,X,X,X,X,X,X,X,X,X,X,X,X,X,X,X,X,X,X,X,X,X,X,X,X,X,X,X,X,X,X,X,X,X,X,X,X,X,X,X,X,X,X,X,X,X,X,X,X,X,X,X,X,X,X,X,X,X,X,X,X,X,X,X,X,X,X,X,X,X,X,X,X,X,X,X,X,X,X,X,X,X,X,X,X,X,X,X,X,X,X,X,X,X,X,X,X,X,X,X,X,X,X,X,X,X,X,X,X,X,X,X,X,X,X,X,X,X,X,X,X,X	YLPM1,KHSRP,WDR33,ZNF638,HNRNPM,SFPQ,SF1,RBM10,HNRNPA1,HNRNPA2B1,RBM6,PCF11,DDX5,HNRNPR,CHERP,FUBP1,DDX17,RBM26,CPSF6,ARID1A,HNRNPL,RBM20,PSPC1,FUBP3,XRN2,HNRNPF,HNRNPA3,PTBP1,RBM12,CSTF2T,RBM17,FIP1L1,HNRNPUL1,WBP11,SCAF4,ARID1B,CCAR2,SYNCRIP,CDK13,CCAR1,SYMPK,ZNF326,RBM12B,RBM14,NKRF,ZC3H4,SCAF11,SCAF8,PRPF40A,ZCCHC8,NCOA5,CCNK,NCOR2,TARDBP,CSTF2,RBM5,DROSHA,WAC,SUPT6H,TAF15,ELAVL1,SRSF11,PRPF4,EWSR1,QKI,KHDRBS1,RBM22,CPSF7,VIRMA,ESS2,HNRNPH1,SUPT5H,NCOA3,CWF19L2,CSTF3,HNRNPDL,RBM15,ZFC3H1,DAZAP1,KMT2D,HNRNPAB,PRPF6,HNRNPH3,CELF2,SNRPD2,NCOA2,MEPCE,ZBTB10,RALY,HNRNPA0,PAPOLG,KHDC4,PPHLN1,TLE3,ARNT,TIAL1,NUFIP1,SRRT,BCL9,RNGTT,LARP7,RNPC3,RECQL5,SNRNP40,CBLL1,ESRP2,SRSF9,RBM19,PTBP2,ERCC4,URB1,CELF1,PPWD1,SRSF3,ARID5B,HOXD13,PLRG1,ZNF703,U2AF2,DCAF13,GNL3L,SIX4,RBM42,RBM7,DDX1,ARID3A,SNRPC,SATB2,RNMT,SRSF10,GTF2B,CPSF1,SALL1,MAML1,RPRD1B,SNRNP70,TLE1,CHD2,NFIA,MED27,ZNF629,SRSF12,HOXA13,ZNF608,SNRPA,ZC3H10,PQBP1,MECOM,AHDC1,MNAT1,CDC40,HLTF,KAT6A,PRPF18,CLP1,DPF1,PINX1,SMU1,U2AF1,ESCO2,SIRT1,ANGEL2,CWC27,MED12,KDM6B,INTS1,GMEB2,AKAP8L,CRTC3,ZNF503,PBRM1,CECR2,SLBP,HOXA10,NCOA1,IRF2BP1
FUS_NBF	TRUE	2.31652103555494e-50	6754	213	170	0.798122	0.0251703	GO:0016070	gprofiler_full_hsapiens.name_PLUS_DYAKOV_20231211	RNA metabolic process	23453	6289		X,X,X,X,X,X,X,X,X,X,X,X,X,X,X,X,X,X,X,X,X,X,X,X,X,X,X,X,X,X,X,X,X,X,X,X,X,X,X,X,X,X,X,X,X,X,X,X,X,X,X,X,X,X,X,X,X,X,X,X,X,X,X,X,X,X,X,X,X,X,X,X,X,X,X,X,X,X,X,X,X,X,X,X,X,X,X,X,X,X,X,X,X,X,X,X,X,X,X,X,X,X,X,X,X,X,X,X,X,X,X,X,X,X,X,X,X,X,X,X,X,X,X,X,X,X,X,X,X,X,X,X,X,X,X,X,X,X,X,X,X,X,X,X,X,X,X,X,X,X,X,X,X,X,X,X,X,X,X,X,X,X,X,X,X,X,X,X,X,X	KHSRP,WDR33,ZNF638,HNRNPM,SFPQ,SF1,RBM10,HNRNPA1,HNRNPA2B1,RBM6,PCF11,DDX5,HNRNPR,CHERP,FUBP1,DDX17,RBM26,CPSF6,ARID1A,HNRNPL,RBM20,PSPC1,FUBP3,XRN2,HNRNPF,HNRNPA3,PTBP1,RBM12,CSTF2T,RBM17,FIP1L1,HNRNPUL1,WBP11,SCAF4,ARID1B,CCAR2,SYNCRIP,CDK13,CCAR1,SYMPK,ZNF326,RBM12B,RBM14,NKRF,ZC3H4,SCAF11,SCAF8,PRPF40A,ZCCHC8,NCOA5,CCNK,NCOR2,TARDBP,CSTF2,RBM5,DROSHA,WAC,SUPT6H,TAF15,ELAVL1,SRSF11,PRPF4,EWSR1,QKI,KHDRBS1,RBM22,CPSF7,VIRMA,ESS2,HNRNPH1,SUPT5H,NCOA3,CWF19L2,CSTF3,HNRNPDL,RBM15,ZFC3H1,DAZAP1,KMT2D,HNRNPAB,PRPF6,HNRNPH3,CELF2,SNRPD2,NCOA2,MEPCE,ZBTB10,RALY,HNRNPA0,PAPOLG,KHDC4,PPHLN1,TLE3,ARNT,TIAL1,NUFIP1,SRRT,BCL9,RNGTT,LARP7,RNPC3,RECQL5,SNRNP40,CBLL1,ESRP2,SRSF9,RBM19,PTBP2,URB1,CELF1,PPWD1,SRSF3,ARID5B,HOXD13,PLRG1,ZNF703,U2AF2,DCAF13,SIX4,RBM42,RBM7,DDX1,ARID3A,SNRPC,SATB2,RNMT,SRSF10,GTF2B,CPSF1,SALL1,MAML1,RPRD1B,SNRNP70,TLE1,CHD2,NFIA,MED27,ZNF629,SRSF12,HOXA13,ZNF608,SNRPA,ZC3H10,PQBP1,MECOM,AHDC1,MNAT1,CDC40,HLTF,KAT6A,PRPF18,CLP1,DPF1,SMU1,U2AF1,SIRT1,ANGEL2,CWC27,MED12,KDM6B,INTS1,GMEB2,AKAP8L,CRTC3,ZNF503,PBRM1,SLBP,HOXA10,NCOA1,IRF2BP1
FUS_NBF	TRUE	3.6608716822877e-47	7398	213	173	0.812207	0.0233847	GO:1901363	gprofiler_full_hsapiens.name_PLUS_DYAKOV_20231211	heterocyclic compound binding	23453	25486		X,X,X,X,X,X,X,X,X,X,X,X,X,X,X,X,X,X,X,X,X,X,X,X,X,X,X,X,X,X,X,X,X,X,X,X,X,X,X,X,X,X,X,X,X,X,X,X,X,X,X,X,X,X,X,X,X,X,X,X,X,X,X,X,X,X,X,X,X,X,X,X,X,X,X,X,X,X,X,X,X,X,X,X,X,X,X,X,X,X,X,X,X,X,X,X,X,X,X,X,X,X,X,X,X,X,X,X,X,X,X,X,X,X,X,X,X,X,X,X,X,X,X,X,X,X,X,X,X,X,X,X,X,X,X,X,X,X,X,X,X,X,X,X,X,X,X,X,X,X,X,X,X,X,X,X,X,X,X,X,X,X,X,X,X,X,X,X,X,X,X,X,X	YLPM1,KHSRP,WDR33,ZNF638,HNRNPM,SFPQ,SF1,RBM10,HNRNPA1,HNRNPA2B1,RBM6,PCF11,DDX5,HNRNPR,MATR3,CHERP,RBM33,FUBP1,DDX17,RBM26,CPSF6,RAVER1,ARID1A,HNRNPL,RBM20,PSPC1,FUBP3,XRN2,HNRNPF,HNRNPA3,PTBP1,RBM12,CSTF2T,RBM17,FIP1L1,HNRNPUL1,WBP11,SCAF4,ARID1B,CCAR2,SYNCRIP,CDK13,CCAR1,ZNF326,RBM12B,RBM14,NKRF,ZC3H4,SCAF11,SCAF8,PRPF40A,ZCCHC8,STRBP,NCOA5,NCOR2,GPATCH8,TARDBP,CSTF2,RBM5,DROSHA,SUPT6H,TAF15,ELAVL1,SRSF11,PRPF4,AKAP8,EWSR1,QKI,KHDRBS1,RBM22,CPSF7,VIRMA,HNRNPH1,SUPT5H,CSTF3,ZNF106,POLDIP3,HNRNPDL,CDKN2AIP,RBM15,DAZAP1,KMT2D,HNRNPAB,PRPF6,HNRNPH3,CELF2,SNRPD2,NCOA2,MEPCE,ZBTB10,RALY,HNRNPA0,PAPOLG,KHDC4,PPHLN1,ARNT,TIAL1,NUFIP1,SRRT,ZNF207,NXF1,DHX40,RNGTT,LARP7,RNPC3,RECQL5,SNRNP40,ALYREF,ESRP2,SRSF9,RBM19,PTBP2,ERCC4,URB1,CELF1,SRSF3,ARID5B,TTC14,HOXD13,U2AF2,DCAF13,GNL3L,SIX4,NUP42,RAVER2,RBM42,RBM7,DDX1,ARID3A,SNRPC,SATB2,MYEF2,RNMT,SRSF10,GTF2B,CPSF1,SALL1,SNRNP70,CHD2,GPATCH11,NFIA,ZNF629,UBN1,SRSF12,HOXA13,SNRPA,ZC3H10,PQBP1,MECOM,AHDC1,CDC40,HLTF,KAT6A,CLP1,DPF1,PINX1,U2AF1,HNRNPUL2,SIRT1,ANGEL2,TLK2,MED12,KDM6B,GMEB2,AKAP8L,PHC1,PBRM1,SLBP,HOXA10,AASDH,ALG13,NCOA1,CPEB4
FUS_NBF	TRUE	3.99222970853284e-47	2112	213	103	0.483568	0.0487689	GO:0016071	gprofiler_full_hsapiens.name_PLUS_DYAKOV_20231211	mRNA metabolic process	23453	6290		X,X,X,X,X,X,X,X,X,X,X,X,X,X,X,X,X,X,X,X,X,X,X,X,X,X,X,X,X,X,X,X,X,X,X,X,X,X,X,X,X,X,X,X,X,X,X,X,X,X,X,X,X,X,X,X,X,X,X,X,X,X,X,X,X,X,X,X,X,X,X,X,X,X,X,X,X,X,X,X,X,X,X,X,X,X,X,X,X,X,X,X,X,X,X,X,X,X,X,X,X,X,X	KHSRP,WDR33,ZNF638,HNRNPM,SFPQ,SF1,RBM10,HNRNPA1,HNRNPA2B1,RBM6,PCF11,DDX5,HNRNPR,DDX17,RBM26,CPSF6,HNRNPL,RBM20,XRN2,HNRNPF,HNRNPA3,PTBP1,CSTF2T,RBM17,FIP1L1,WBP11,CCAR2,SYNCRIP,CDK13,SYMPK,ZNF326,RBM14,SCAF11,SCAF8,PRPF40A,ZCCHC8,TARDBP,CSTF2,RBM5,SUPT6H,TAF15,ELAVL1,SRSF11,PRPF4,QKI,KHDRBS1,RBM22,CPSF7,VIRMA,ESS2,HNRNPH1,CWF19L2,CSTF3,RBM15,DAZAP1,HNRNPAB,PRPF6,HNRNPH3,CELF2,SNRPD2,NCOA2,RALY,HNRNPA0,PAPOLG,KHDC4,SRRT,RNGTT,LARP7,RNPC3,SNRNP40,CBLL1,ESRP2,SRSF9,RBM19,PTBP2,CELF1,PPWD1,SRSF3,PLRG1,U2AF2,RBM42,RBM7,DDX1,SNRPC,RNMT,SRSF10,CPSF1,RPRD1B,SNRNP70,SRSF12,SNRPA,PQBP1,CDC40,HLTF,PRPF18,CLP1,SMU1,U2AF1,ANGEL2,CWC27,AKAP8L,SLBP,NCOA1
FUS_NBF	TRUE	1.63407467076024e-46	7469	213	173	0.812207	0.0231624	GO:0097159	gprofiler_full_hsapiens.name_PLUS_DYAKOV_20231211	organic cyclic compound binding	23453	24929		X,X,X,X,X,X,X,X,X,X,X,X,X,X,X,X,X,X,X,X,X,X,X,X,X,X,X,X,X,X,X,X,X,X,X,X,X,X,X,X,X,X,X,X,X,X,X,X,X,X,X,X,X,X,X,X,X,X,X,X,X,X,X,X,X,X,X,X,X,X,X,X,X,X,X,X,X,X,X,X,X,X,X,X,X,X,X,X,X,X,X,X,X,X,X,X,X,X,X,X,X,X,X,X,X,X,X,X,X,X,X,X,X,X,X,X,X,X,X,X,X,X,X,X,X,X,X,X,X,X,X,X,X,X,X,X,X,X,X,X,X,X,X,X,X,X,X,X,X,X,X,X,X,X,X,X,X,X,X,X,X,X,X,X,X,X,X,X,X,X,X,X,X	YLPM1,KHSRP,WDR33,ZNF638,HNRNPM,SFPQ,SF1,RBM10,HNRNPA1,HNRNPA2B1,RBM6,PCF11,DDX5,HNRNPR,MATR3,CHERP,RBM33,FUBP1,DDX17,RBM26,CPSF6,RAVER1,ARID1A,HNRNPL,RBM20,PSPC1,FUBP3,XRN2,HNRNPF,HNRNPA3,PTBP1,RBM12,CSTF2T,RBM17,FIP1L1,HNRNPUL1,WBP11,SCAF4,ARID1B,CCAR2,SYNCRIP,CDK13,CCAR1,ZNF326,RBM12B,RBM14,NKRF,ZC3H4,SCAF11,SCAF8,PRPF40A,ZCCHC8,STRBP,NCOA5,NCOR2,GPATCH8,TARDBP,CSTF2,RBM5,DROSHA,SUPT6H,TAF15,ELAVL1,SRSF11,PRPF4,AKAP8,EWSR1,QKI,KHDRBS1,RBM22,CPSF7,VIRMA,HNRNPH1,SUPT5H,CSTF3,ZNF106,POLDIP3,HNRNPDL,CDKN2AIP,RBM15,DAZAP1,KMT2D,HNRNPAB,PRPF6,HNRNPH3,CELF2,SNRPD2,NCOA2,MEPCE,ZBTB10,RALY,HNRNPA0,PAPOLG,KHDC4,PPHLN1,ARNT,TIAL1,NUFIP1,SRRT,ZNF207,NXF1,DHX40,RNGTT,LARP7,RNPC3,RECQL5,SNRNP40,ALYREF,ESRP2,SRSF9,RBM19,PTBP2,ERCC4,URB1,CELF1,SRSF3,ARID5B,TTC14,HOXD13,U2AF2,DCAF13,GNL3L,SIX4,NUP42,RAVER2,RBM42,RBM7,DDX1,ARID3A,SNRPC,SATB2,MYEF2,RNMT,SRSF10,GTF2B,CPSF1,SALL1,SNRNP70,CHD2,GPATCH11,NFIA,ZNF629,UBN1,SRSF12,HOXA13,SNRPA,ZC3H10,PQBP1,MECOM,AHDC1,CDC40,HLTF,KAT6A,CLP1,DPF1,PINX1,U2AF1,HNRNPUL2,SIRT1,ANGEL2,TLK2,MED12,KDM6B,GMEB2,AKAP8L,PHC1,PBRM1,SLBP,HOXA10,AASDH,ALG13,NCOA1,CPEB4
FUS_NBF	TRUE	2.19764201401581e-46	7810	213	176	0.826291	0.0225352	GO:0006139	gprofiler_full_hsapiens.name_PLUS_DYAKOV_20231211	nucleobase-containing compound metabolic process	23453	4250		X,X,X,X,X,X,X,X,X,X,X,X,X,X,X,X,X,X,X,X,X,X,X,X,X,X,X,X,X,X,X,X,X,X,X,X,X,X,X,X,X,X,X,X,X,X,X,X,X,X,X,X,X,X,X,X,X,X,X,X,X,X,X,X,X,X,X,X,X,X,X,X,X,X,X,X,X,X,X,X,X,X,X,X,X,X,X,X,X,X,X,X,X,X,X,X,X,X,X,X,X,X,X,X,X,X,X,X,X,X,X,X,X,X,X,X,X,X,X,X,X,X,X,X,X,X,X,X,X,X,X,X,X,X,X,X,X,X,X,X,X,X,X,X,X,X,X,X,X,X,X,X,X,X,X,X,X,X,X,X,X,X,X,X,X,X,X,X,X,X,X,X,X,X,X,X	YLPM1,KHSRP,WDR33,ZNF638,HNRNPM,SFPQ,SF1,RBM10,HNRNPA1,HNRNPA2B1,RBM6,PCF11,DDX5,HNRNPR,CHERP,FUBP1,DDX17,RBM26,CPSF6,ARID1A,HNRNPL,RBM20,PSPC1,FUBP3,XRN2,HNRNPF,HNRNPA3,PTBP1,RBM12,CSTF2T,RBM17,FIP1L1,HNRNPUL1,WBP11,SCAF4,ARID1B,CCAR2,SYNCRIP,CDK13,CCAR1,SYMPK,ZNF326,RBM12B,RBM14,NKRF,ZC3H4,SCAF11,SCAF8,PRPF40A,ZCCHC8,NCOA5,CCNK,NCOR2,TARDBP,CSTF2,RBM5,DROSHA,WAC,SUPT6H,TAF15,ELAVL1,SRSF11,PRPF4,EWSR1,QKI,KHDRBS1,RBM22,CPSF7,VIRMA,ESS2,HNRNPH1,SUPT5H,NCOA3,CWF19L2,CSTF3,HNRNPDL,RBM15,ZFC3H1,DAZAP1,KMT2D,HNRNPAB,PRPF6,HNRNPH3,CELF2,SNRPD2,NCOA2,MEPCE,ZBTB10,RALY,HNRNPA0,PAPOLG,KHDC4,PPHLN1,TLE3,ARNT,TIAL1,NUFIP1,SRRT,BCL9,RNGTT,LARP7,RNPC3,RECQL5,SNRNP40,CBLL1,ESRP2,SRSF9,RBM19,PTBP2,ERCC4,URB1,CELF1,PPWD1,SRSF3,ARID5B,HOXD13,PLRG1,ZNF703,U2AF2,DCAF13,GNL3L,SIX4,RBM42,RBM7,DDX1,ARID3A,SNRPC,SATB2,RNMT,SRSF10,GTF2B,CPSF1,SALL1,MAML1,RPRD1B,SNRNP70,TLE1,CHD2,NFIA,MED27,ZNF629,SRSF12,HOXA13,ZNF608,SNRPA,ZC3H10,PQBP1,MECOM,AHDC1,MNAT1,CDC40,HLTF,KAT6A,PRPF18,CLP1,DPF1,PINX1,SMU1,U2AF1,ESCO2,SIRT1,ANGEL2,CWC27,MED12,KDM6B,INTS1,GMEB2,AKAP8L,CRTC3,ZNF503,PBRM1,CECR2,SLBP,HOXA10,NCOA1,IRF2BP1
FUS_NBF	TRUE	6.79613498934789e-45	7980	213	176	0.826291	0.0220551	GO:0046483	gprofiler_full_hsapiens.name_PLUS_DYAKOV_20231211	heterocycle metabolic process	23453	10611		X,X,X,X,X,X,X,X,X,X,X,X,X,X,X,X,X,X,X,X,X,X,X,X,X,X,X,X,X,X,X,X,X,X,X,X,X,X,X,X,X,X,X,X,X,X,X,X,X,X,X,X,X,X,X,X,X,X,X,X,X,X,X,X,X,X,X,X,X,X,X,X,X,X,X,X,X,X,X,X,X,X,X,X,X,X,X,X,X,X,X,X,X,X,X,X,X,X,X,X,X,X,X,X,X,X,X,X,X,X,X,X,X,X,X,X,X,X,X,X,X,X,X,X,X,X,X,X,X,X,X,X,X,X,X,X,X,X,X,X,X,X,X,X,X,X,X,X,X,X,X,X,X,X,X,X,X,X,X,X,X,X,X,X,X,X,X,X,X,X,X,X,X,X,X,X	YLPM1,KHSRP,WDR33,ZNF638,HNRNPM,SFPQ,SF1,RBM10,HNRNPA1,HNRNPA2B1,RBM6,PCF11,DDX5,HNRNPR,CHERP,FUBP1,DDX17,RBM26,CPSF6,ARID1A,HNRNPL,RBM20,PSPC1,FUBP3,XRN2,HNRNPF,HNRNPA3,PTBP1,RBM12,CSTF2T,RBM17,FIP1L1,HNRNPUL1,WBP11,SCAF4,ARID1B,CCAR2,SYNCRIP,CDK13,CCAR1,SYMPK,ZNF326,RBM12B,RBM14,NKRF,ZC3H4,SCAF11,SCAF8,PRPF40A,ZCCHC8,NCOA5,CCNK,NCOR2,TARDBP,CSTF2,RBM5,DROSHA,WAC,SUPT6H,TAF15,ELAVL1,SRSF11,PRPF4,EWSR1,QKI,KHDRBS1,RBM22,CPSF7,VIRMA,ESS2,HNRNPH1,SUPT5H,NCOA3,CWF19L2,CSTF3,HNRNPDL,RBM15,ZFC3H1,DAZAP1,KMT2D,HNRNPAB,PRPF6,HNRNPH3,CELF2,SNRPD2,NCOA2,MEPCE,ZBTB10,RALY,HNRNPA0,PAPOLG,KHDC4,PPHLN1,TLE3,ARNT,TIAL1,NUFIP1,SRRT,BCL9,RNGTT,LARP7,RNPC3,RECQL5,SNRNP40,CBLL1,ESRP2,SRSF9,RBM19,PTBP2,ERCC4,URB1,CELF1,PPWD1,SRSF3,ARID5B,HOXD13,PLRG1,ZNF703,U2AF2,DCAF13,GNL3L,SIX4,RBM42,RBM7,DDX1,ARID3A,SNRPC,SATB2,RNMT,SRSF10,GTF2B,CPSF1,SALL1,MAML1,RPRD1B,SNRNP70,TLE1,CHD2,NFIA,MED27,ZNF629,SRSF12,HOXA13,ZNF608,SNRPA,ZC3H10,PQBP1,MECOM,AHDC1,MNAT1,CDC40,HLTF,KAT6A,PRPF18,CLP1,DPF1,PINX1,SMU1,U2AF1,ESCO2,SIRT1,ANGEL2,CWC27,MED12,KDM6B,INTS1,GMEB2,AKAP8L,CRTC3,ZNF503,PBRM1,CECR2,SLBP,HOXA10,NCOA1,IRF2BP1
FUS_NBF	TRUE	7.52499280250634e-45	8445	213	180	0.84507	0.0213144	GO:0034641	gprofiler_full_hsapiens.name_PLUS_DYAKOV_20231211	cellular nitrogen compound metabolic process	23453	8510		X,X,X,X,X,X,X,X,X,X,X,X,X,X,X,X,X,X,X,X,X,X,X,X,X,X,X,X,X,X,X,X,X,X,X,X,X,X,X,X,X,X,X,X,X,X,X,X,X,X,X,X,X,X,X,X,X,X,X,X,X,X,X,X,X,X,X,X,X,X,X,X,X,X,X,X,X,X,X,X,X,X,X,X,X,X,X,X,X,X,X,X,X,X,X,X,X,X,X,X,X,X,X,X,X,X,X,X,X,X,X,X,X,X,X,X,X,X,X,X,X,X,X,X,X,X,X,X,X,X,X,X,X,X,X,X,X,X,X,X,X,X,X,X,X,X,X,X,X,X,X,X,X,X,X,X,X,X,X,X,X,X,X,X,X,X,X,X,X,X,X,X,X,X,X,X,X,X,X,X	YLPM1,KHSRP,WDR33,ZNF638,HNRNPM,SFPQ,SF1,RBM10,HNRNPA1,HNRNPA2B1,RBM6,PCF11,DDX5,HNRNPR,CHERP,FUBP1,DDX17,RBM26,CPSF6,ARID1A,HNRNPL,RBM20,PSPC1,FUBP3,XRN2,HNRNPF,HNRNPA3,PTBP1,RBM12,CSTF2T,RBM17,FIP1L1,HNRNPUL1,WBP11,SCAF4,ARID1B,CCAR2,SYNCRIP,CDK13,CCAR1,SYMPK,ZNF326,RBM12B,RBM14,NKRF,ZC3H4,SCAF11,SCAF8,PRPF40A,ZCCHC8,NCOA5,CCNK,NCOR2,TARDBP,CSTF2,RBM5,DROSHA,WAC,SUPT6H,TAF15,ELAVL1,SRSF11,PRPF4,EWSR1,QKI,KHDRBS1,RBM22,CPSF7,VIRMA,ESS2,HNRNPH1,SUPT5H,NCOA3,CWF19L2,CSTF3,POLDIP3,HNRNPDL,RBM15,ZFC3H1,DAZAP1,KMT2D,HNRNPAB,PRPF6,HNRNPH3,CELF2,SNRPD2,NCOA2,MEPCE,ZBTB10,RALY,HNRNPA0,PAPOLG,KHDC4,PPHLN1,TLE3,ARNT,TIAL1,NUFIP1,SRRT,BCL9,RNGTT,LARP7,RNPC3,RECQL5,SNRNP40,CBLL1,ESRP2,SRSF9,RBM19,PTBP2,ERCC4,URB1,CELF1,PPWD1,SRSF3,ARID5B,HOXD13,PLRG1,ZNF703,U2AF2,DCAF13,GNL3L,SIX4,PPP1CA,RBM42,RBM7,DDX1,ARID3A,SNRPC,SATB2,RNMT,SRSF10,GTF2B,CPSF1,SALL1,MAML1,RPRD1B,SNRNP70,TLE1,CHD2,NFIA,MED27,ZNF629,SRSF12,HOXA13,ZNF608,SNRPA,ZC3H10,PQBP1,MECOM,AHDC1,MNAT1,CDC40,HLTF,KAT6A,PRPF18,CLP1,DPF1,PINX1,SMU1,U2AF1,ESCO2,SIRT1,ANGEL2,CWC27,MED12,KDM6B,INTS1,GMEB2,AKAP8L,CRTC3,ZNF503,PBRM1,CECR2,SLBP,HOXA10,AASDH,NCOA1,IRF2BP1,CPEB4
FUS_NBF	TRUE	1.90803648064857e-44	8032	213	176	0.826291	0.0219124	GO:0006725	gprofiler_full_hsapiens.name_PLUS_DYAKOV_20231211	cellular aromatic compound metabolic process	23453	4642		X,X,X,X,X,X,X,X,X,X,X,X,X,X,X,X,X,X,X,X,X,X,X,X,X,X,X,X,X,X,X,X,X,X,X,X,X,X,X,X,X,X,X,X,X,X,X,X,X,X,X,X,X,X,X,X,X,X,X,X,X,X,X,X,X,X,X,X,X,X,X,X,X,X,X,X,X,X,X,X,X,X,X,X,X,X,X,X,X,X,X,X,X,X,X,X,X,X,X,X,X,X,X,X,X,X,X,X,X,X,X,X,X,X,X,X,X,X,X,X,X,X,X,X,X,X,X,X,X,X,X,X,X,X,X,X,X,X,X,X,X,X,X,X,X,X,X,X,X,X,X,X,X,X,X,X,X,X,X,X,X,X,X,X,X,X,X,X,X,X,X,X,X,X,X,X	YLPM1,KHSRP,WDR33,ZNF638,HNRNPM,SFPQ,SF1,RBM10,HNRNPA1,HNRNPA2B1,RBM6,PCF11,DDX5,HNRNPR,CHERP,FUBP1,DDX17,RBM26,CPSF6,ARID1A,HNRNPL,RBM20,PSPC1,FUBP3,XRN2,HNRNPF,HNRNPA3,PTBP1,RBM12,CSTF2T,RBM17,FIP1L1,HNRNPUL1,WBP11,SCAF4,ARID1B,CCAR2,SYNCRIP,CDK13,CCAR1,SYMPK,ZNF326,RBM12B,RBM14,NKRF,ZC3H4,SCAF11,SCAF8,PRPF40A,ZCCHC8,NCOA5,CCNK,NCOR2,TARDBP,CSTF2,RBM5,DROSHA,WAC,SUPT6H,TAF15,ELAVL1,SRSF11,PRPF4,EWSR1,QKI,KHDRBS1,RBM22,CPSF7,VIRMA,ESS2,HNRNPH1,SUPT5H,NCOA3,CWF19L2,CSTF3,HNRNPDL,RBM15,ZFC3H1,DAZAP1,KMT2D,HNRNPAB,PRPF6,HNRNPH3,CELF2,SNRPD2,NCOA2,MEPCE,ZBTB10,RALY,HNRNPA0,PAPOLG,KHDC4,PPHLN1,TLE3,ARNT,TIAL1,NUFIP1,SRRT,BCL9,RNGTT,LARP7,RNPC3,RECQL5,SNRNP40,CBLL1,ESRP2,SRSF9,RBM19,PTBP2,ERCC4,URB1,CELF1,PPWD1,SRSF3,ARID5B,HOXD13,PLRG1,ZNF703,U2AF2,DCAF13,GNL3L,SIX4,RBM42,RBM7,DDX1,ARID3A,SNRPC,SATB2,RNMT,SRSF10,GTF2B,CPSF1,SALL1,MAML1,RPRD1B,SNRNP70,TLE1,CHD2,NFIA,MED27,ZNF629,SRSF12,HOXA13,ZNF608,SNRPA,ZC3H10,PQBP1,MECOM,AHDC1,MNAT1,CDC40,HLTF,KAT6A,PRPF18,CLP1,DPF1,PINX1,SMU1,U2AF1,ESCO2,SIRT1,ANGEL2,CWC27,MED12,KDM6B,INTS1,GMEB2,AKAP8L,CRTC3,ZNF503,PBRM1,CECR2,SLBP,HOXA10,NCOA1,IRF2BP1
FUS_NBF	TRUE	3.89833010892103e-44	1863	213	95	0.446009	0.050993	GO:0006397	gprofiler_full_hsapiens.name_PLUS_DYAKOV_20231211	mRNA processing	23453	4389		X,X,X,X,X,X,X,X,X,X,X,X,X,X,X,X,X,X,X,X,X,X,X,X,X,X,X,X,X,X,X,X,X,X,X,X,X,X,X,X,X,X,X,X,X,X,X,X,X,X,X,X,X,X,X,X,X,X,X,X,X,X,X,X,X,X,X,X,X,X,X,X,X,X,X,X,X,X,X,X,X,X,X,X,X,X,X,X,X,X,X,X,X,X,X	KHSRP,WDR33,ZNF638,HNRNPM,SFPQ,SF1,RBM10,HNRNPA1,HNRNPA2B1,RBM6,PCF11,DDX5,HNRNPR,DDX17,RBM26,CPSF6,HNRNPL,RBM20,XRN2,HNRNPF,HNRNPA3,PTBP1,CSTF2T,RBM17,FIP1L1,WBP11,CCAR2,SYNCRIP,CDK13,SYMPK,ZNF326,RBM14,SCAF11,SCAF8,PRPF40A,ZCCHC8,TARDBP,CSTF2,RBM5,SUPT6H,SRSF11,PRPF4,QKI,KHDRBS1,RBM22,CPSF7,VIRMA,ESS2,HNRNPH1,CWF19L2,CSTF3,RBM15,DAZAP1,PRPF6,HNRNPH3,CELF2,SNRPD2,RALY,HNRNPA0,PAPOLG,KHDC4,SRRT,RNGTT,LARP7,RNPC3,SNRNP40,ESRP2,SRSF9,RBM19,PTBP2,CELF1,PPWD1,SRSF3,PLRG1,U2AF2,RBM42,RBM7,DDX1,SNRPC,RNMT,SRSF10,CPSF1,RPRD1B,SNRNP70,SRSF12,SNRPA,PQBP1,CDC40,PRPF18,CLP1,SMU1,U2AF1,CWC27,AKAP8L,SLBP
FUS_NBF	TRUE	1.98317283515052e-42	8271	213	176	0.826291	0.0212792	GO:1901360	gprofiler_full_hsapiens.name_PLUS_DYAKOV_20231211	organic cyclic compound metabolic process	23453	15724		X,X,X,X,X,X,X,X,X,X,X,X,X,X,X,X,X,X,X,X,X,X,X,X,X,X,X,X,X,X,X,X,X,X,X,X,X,X,X,X,X,X,X,X,X,X,X,X,X,X,X,X,X,X,X,X,X,X,X,X,X,X,X,X,X,X,X,X,X,X,X,X,X,X,X,X,X,X,X,X,X,X,X,X,X,X,X,X,X,X,X,X,X,X,X,X,X,X,X,X,X,X,X,X,X,X,X,X,X,X,X,X,X,X,X,X,X,X,X,X,X,X,X,X,X,X,X,X,X,X,X,X,X,X,X,X,X,X,X,X,X,X,X,X,X,X,X,X,X,X,X,X,X,X,X,X,X,X,X,X,X,X,X,X,X,X,X,X,X,X,X,X,X,X,X,X	YLPM1,KHSRP,WDR33,ZNF638,HNRNPM,SFPQ,SF1,RBM10,HNRNPA1,HNRNPA2B1,RBM6,PCF11,DDX5,HNRNPR,CHERP,FUBP1,DDX17,RBM26,CPSF6,ARID1A,HNRNPL,RBM20,PSPC1,FUBP3,XRN2,HNRNPF,HNRNPA3,PTBP1,RBM12,CSTF2T,RBM17,FIP1L1,HNRNPUL1,WBP11,SCAF4,ARID1B,CCAR2,SYNCRIP,CDK13,CCAR1,SYMPK,ZNF326,RBM12B,RBM14,NKRF,ZC3H4,SCAF11,SCAF8,PRPF40A,ZCCHC8,NCOA5,CCNK,NCOR2,TARDBP,CSTF2,RBM5,DROSHA,WAC,SUPT6H,TAF15,ELAVL1,SRSF11,PRPF4,EWSR1,QKI,KHDRBS1,RBM22,CPSF7,VIRMA,ESS2,HNRNPH1,SUPT5H,NCOA3,CWF19L2,CSTF3,HNRNPDL,RBM15,ZFC3H1,DAZAP1,KMT2D,HNRNPAB,PRPF6,HNRNPH3,CELF2,SNRPD2,NCOA2,MEPCE,ZBTB10,RALY,HNRNPA0,PAPOLG,KHDC4,PPHLN1,TLE3,ARNT,TIAL1,NUFIP1,SRRT,BCL9,RNGTT,LARP7,RNPC3,RECQL5,SNRNP40,CBLL1,ESRP2,SRSF9,RBM19,PTBP2,ERCC4,URB1,CELF1,PPWD1,SRSF3,ARID5B,HOXD13,PLRG1,ZNF703,U2AF2,DCAF13,GNL3L,SIX4,RBM42,RBM7,DDX1,ARID3A,SNRPC,SATB2,RNMT,SRSF10,GTF2B,CPSF1,SALL1,MAML1,RPRD1B,SNRNP70,TLE1,CHD2,NFIA,MED27,ZNF629,SRSF12,HOXA13,ZNF608,SNRPA,ZC3H10,PQBP1,MECOM,AHDC1,MNAT1,CDC40,HLTF,KAT6A,PRPF18,CLP1,DPF1,PINX1,SMU1,U2AF1,ESCO2,SIRT1,ANGEL2,CWC27,MED12,KDM6B,INTS1,GMEB2,AKAP8L,CRTC3,ZNF503,PBRM1,CECR2,SLBP,HOXA10,NCOA1,IRF2BP1
FUS_NBF	TRUE	1.67917733678439e-39	361	213	49	0.230047	0.135734	GO:0003729	gprofiler_full_hsapiens.name_PLUS_DYAKOV_20231211	mRNA binding	23453	20840		X,X,X,X,X,X,X,X,X,X,X,X,X,X,X,X,X,X,X,X,X,X,X,X,X,X,X,X,X,X,X,X,X,X,X,X,X,X,X,X,X,X,X,X,X,X,X,X,X	KHSRP,ZNF638,HNRNPM,SF1,HNRNPA2B1,PCF11,DDX5,HNRNPR,FUBP1,DDX17,CPSF6,HNRNPL,RBM20,FUBP3,PTBP1,CSTF2T,SYNCRIP,SCAF8,TARDBP,CSTF2,RBM5,TAF15,ELAVL1,QKI,KHDRBS1,CPSF7,SUPT5H,CSTF3,POLDIP3,RBM15,DAZAP1,HNRNPAB,CELF2,HNRNPA0,TIAL1,NXF1,LARP7,ESRP2,PTBP2,CELF1,RBM42,SNRPC,MYEF2,CPSF1,SNRNP70,CDC40,ANGEL2,SLBP,CPEB4
FUS_NBF	TRUE	9.74454463416903e-39	182	213	39	0.183099	0.214286	GO:0043484	gprofiler_full_hsapiens.name_PLUS_DYAKOV_20231211	regulation of RNA splicing	23453	9764		X,X,X,X,X,X,X,X,X,X,X,X,X,X,X,X,X,X,X,X,X,X,X,X,X,X,X,X,X,X,X,X,X,X,X,X,X,X,X	ZNF638,SF1,RBM10,HNRNPA1,HNRNPA2B1,DDX5,DDX17,HNRNPL,RBM20,HNRNPF,PTBP1,RBM12,ZNF326,RBM12B,RBM5,QKI,KHDRBS1,RBM22,HNRNPH1,RBM15,DAZAP1,HNRNPH3,CELF2,HNRNPA0,LARP7,ESRP2,SRSF9,PTBP2,CELF1,SRSF3,U2AF2,RBM42,RBM7,SRSF10,SNRNP70,SRSF12,ZC3H10,PQBP1,SMU1
FUS_NBF	TRUE	5.0379890048073e-37	4037	213	123	0.577465	0.0304682	GO:0019219	gprofiler_full_hsapiens.name_PLUS_DYAKOV_20231211	regulation of nucleobase-containing compound metabolic process	23453	6580		X,X,X,X,X,X,X,X,X,X,X,X,X,X,X,X,X,X,X,X,X,X,X,X,X,X,X,X,X,X,X,X,X,X,X,X,X,X,X,X,X,X,X,X,X,X,X,X,X,X,X,X,X,X,X,X,X,X,X,X,X,X,X,X,X,X,X,X,X,X,X,X,X,X,X,X,X,X,X,X,X,X,X,X,X,X,X,X,X,X,X,X,X,X,X,X,X,X,X,X,X,X,X,X,X,X,X,X,X,X,X,X,X,X,X,X,X,X,X,X,X,X,X	YLPM1,KHSRP,ZNF638,SFPQ,SF1,RBM10,HNRNPA1,HNRNPA2B1,DDX5,HNRNPR,FUBP1,DDX17,ARID1A,HNRNPL,RBM20,PSPC1,FUBP3,HNRNPF,PTBP1,RBM12,SCAF4,ARID1B,CCAR2,SYNCRIP,CDK13,CCAR1,ZNF326,RBM12B,RBM14,NKRF,ZC3H4,SCAF8,NCOA5,CCNK,NCOR2,TARDBP,RBM5,DROSHA,WAC,SUPT6H,TAF15,ELAVL1,EWSR1,QKI,KHDRBS1,RBM22,HNRNPH1,SUPT5H,NCOA3,RBM15,DAZAP1,KMT2D,HNRNPAB,PRPF6,HNRNPH3,CELF2,NCOA2,MEPCE,ZBTB10,RALY,HNRNPA0,PPHLN1,TLE3,ARNT,TIAL1,NUFIP1,SRRT,BCL9,LARP7,RECQL5,ESRP2,SRSF9,PTBP2,ERCC4,CELF1,SRSF3,ARID5B,HOXD13,ZNF703,U2AF2,GNL3L,SIX4,RBM42,RBM7,ARID3A,SATB2,SRSF10,SALL1,MAML1,RPRD1B,SNRNP70,TLE1,CHD2,NFIA,MED27,ZNF629,SRSF12,HOXA13,ZNF608,ZC3H10,PQBP1,MECOM,AHDC1,MNAT1,HLTF,KAT6A,DPF1,PINX1,SMU1,ESCO2,SIRT1,ANGEL2,MED12,KDM6B,INTS1,GMEB2,AKAP8L,CRTC3,ZNF503,PBRM1,HOXA10,NCOA1,IRF2BP1
FUS_NBF	TRUE	7.83288275561331e-37	202	213	39	0.183099	0.193069	GO:0005681	gprofiler_full_hsapiens.name_PLUS_DYAKOV_20231211	spliceosomal complex	23453	18820		X,X,X,X,X,X,X,X,X,X,X,X,X,X,X,X,X,X,X,X,X,X,X,X,X,X,X,X,X,X,X,X,X,X,X,X,X,X,X	HNRNPM,SF1,HNRNPA1,HNRNPA2B1,DDX5,HNRNPR,HNRNPF,HNRNPA3,RBM17,SYNCRIP,PRPF40A,ZCCHC8,RBM5,WAC,PRPF4,RBM22,ESS2,HNRNPH1,CWF19L2,HNRNPDL,PRPF6,HNRNPH3,SNRPD2,RALY,KHDC4,RNPC3,SNRNP40,PTBP2,PPWD1,PLRG1,U2AF2,SNRPC,SNRNP70,SNRPA,CDC40,PRPF18,SMU1,U2AF1,CWC27
FUS_NBF	TRUE	2.40835865142573e-36	119	213	33	0.15493	0.277311	Dyakov:High confidence NS	gprofiler_full_hsapiens.name_PLUS_DYAKOV_20231211	High confidence NS	23453	13		X,X,X,X,X,X,X,X,X,X,X,X,X,X,X,X,X,X,X,X,X,X,X,X,X,X,X,X,X,X,X,X,X	KHSRP,RBM10,CHERP,RBM26,CPSF6,HNRNPF,RBM17,CCAR1,PRPF40A,GPATCH8,CSTF2,RBM5,PRPF4,EWSR1,VIRMA,HNRNPH1,POLDIP3,RBM15,PRPF6,TLE3,ZNF207,ALYREF,SRSF9,SRSF3,U2AF2,CPSF1,RPRD1B,SNRNP70,PQBP1,CDC40,SMU1,U2AF1,AKAP8L
FUS_NBF	TRUE	3.41392327810867e-36	3752	213	118	0.553991	0.0314499	GO:0051252	gprofiler_full_hsapiens.name_PLUS_DYAKOV_20231211	regulation of RNA metabolic process	23453	11485		X,X,X,X,X,X,X,X,X,X,X,X,X,X,X,X,X,X,X,X,X,X,X,X,X,X,X,X,X,X,X,X,X,X,X,X,X,X,X,X,X,X,X,X,X,X,X,X,X,X,X,X,X,X,X,X,X,X,X,X,X,X,X,X,X,X,X,X,X,X,X,X,X,X,X,X,X,X,X,X,X,X,X,X,X,X,X,X,X,X,X,X,X,X,X,X,X,X,X,X,X,X,X,X,X,X,X,X,X,X,X,X,X,X,X,X,X,X	KHSRP,ZNF638,SFPQ,SF1,RBM10,HNRNPA1,HNRNPA2B1,DDX5,HNRNPR,FUBP1,DDX17,ARID1A,HNRNPL,RBM20,PSPC1,FUBP3,HNRNPF,PTBP1,RBM12,SCAF4,ARID1B,CCAR2,SYNCRIP,CDK13,CCAR1,ZNF326,RBM12B,RBM14,NKRF,ZC3H4,SCAF8,NCOA5,CCNK,NCOR2,TARDBP,RBM5,DROSHA,WAC,SUPT6H,TAF15,ELAVL1,EWSR1,QKI,KHDRBS1,RBM22,HNRNPH1,SUPT5H,NCOA3,RBM15,DAZAP1,KMT2D,HNRNPAB,PRPF6,HNRNPH3,CELF2,NCOA2,MEPCE,ZBTB10,RALY,HNRNPA0,PPHLN1,TLE3,ARNT,TIAL1,NUFIP1,SRRT,BCL9,LARP7,RECQL5,ESRP2,SRSF9,PTBP2,CELF1,SRSF3,ARID5B,HOXD13,ZNF703,U2AF2,SIX4,RBM42,RBM7,ARID3A,SATB2,SRSF10,SALL1,MAML1,RPRD1B,SNRNP70,TLE1,CHD2,NFIA,MED27,ZNF629,SRSF12,HOXA13,ZNF608,ZC3H10,PQBP1,MECOM,AHDC1,MNAT1,HLTF,KAT6A,DPF1,SMU1,SIRT1,ANGEL2,MED12,KDM6B,INTS1,GMEB2,AKAP8L,CRTC3,ZNF503,PBRM1,HOXA10,NCOA1,IRF2BP1
FUS_NBF	TRUE	8.4103864340938e-36	9001	213	175	0.821596	0.0194423	GO:0010467	gprofiler_full_hsapiens.name_PLUS_DYAKOV_20231211	gene expression	23453	5622		X,X,X,X,X,X,X,X,X,X,X,X,X,X,X,X,X,X,X,X,X,X,X,X,X,X,X,X,X,X,X,X,X,X,X,X,X,X,X,X,X,X,X,X,X,X,X,X,X,X,X,X,X,X,X,X,X,X,X,X,X,X,X,X,X,X,X,X,X,X,X,X,X,X,X,X,X,X,X,X,X,X,X,X,X,X,X,X,X,X,X,X,X,X,X,X,X,X,X,X,X,X,X,X,X,X,X,X,X,X,X,X,X,X,X,X,X,X,X,X,X,X,X,X,X,X,X,X,X,X,X,X,X,X,X,X,X,X,X,X,X,X,X,X,X,X,X,X,X,X,X,X,X,X,X,X,X,X,X,X,X,X,X,X,X,X,X,X,X,X,X,X,X,X,X	KHSRP,WDR33,ZNF638,HNRNPM,SFPQ,SF1,RBM10,HNRNPA1,HNRNPA2B1,RBM6,PCF11,DDX5,HNRNPR,MATR3,CHERP,FUBP1,DDX17,RBM26,CPSF6,ARID1A,HNRNPL,RBM20,PSPC1,FUBP3,XRN2,HNRNPF,HNRNPA3,PTBP1,RBM12,CSTF2T,RBM17,FIP1L1,HNRNPUL1,WBP11,SCAF4,ARID1B,CCAR2,SYNCRIP,CDK13,CCAR1,SYMPK,ZNF326,RBM12B,RBM14,NKRF,ZC3H4,SCAF11,SCAF8,PRPF40A,ZCCHC8,NCOA5,CCNK,NCOR2,TARDBP,CSTF2,RBM5,DROSHA,WAC,SUPT6H,TAF15,ELAVL1,SRSF11,PRPF4,AKAP8,EWSR1,QKI,KHDRBS1,RBM22,CPSF7,VIRMA,ESS2,HNRNPH1,SUPT5H,NCOA3,CWF19L2,CSTF3,POLDIP3,HNRNPDL,RBM15,ZFC3H1,DAZAP1,KMT2D,HNRNPAB,PRPF6,HNRNPH3,CELF2,SNRPD2,NCOA2,MEPCE,ZBTB10,RALY,HNRNPA0,PAPOLG,KHDC4,PPHLN1,TLE3,ARNT,TIAL1,NUFIP1,SRRT,BCL9,NXF1,RNGTT,LARP7,RNPC3,RECQL5,SNRNP40,ESRP2,SRSF9,RBM19,PTBP2,URB1,CELF1,PPWD1,SRSF3,ARID5B,HOXD13,PLRG1,ZNF703,U2AF2,DCAF13,SIX4,PPP1CA,RBM42,RBM7,DDX1,ARID3A,SNRPC,SATB2,RNMT,SRSF10,GTF2B,CPSF1,SALL1,MAML1,RPRD1B,SNRNP70,TLE1,CHD2,NFIA,MED27,ZNF629,SRSF12,HOXA13,ZNF608,SNRPA,ZC3H10,PQBP1,MECOM,AHDC1,MNAT1,CDC40,HLTF,KAT6A,PRPF18,CLP1,DPF1,SMU1,U2AF1,SIRT1,ANGEL2,CWC27,MED12,KDM6B,INTS1,GMEB2,AKAP8L,CRTC3,ZNF503,PBRM1,SLBP,HOXA10,NCOA1,IRF2BP1,CPEB4
FUS_NBF	TRUE	1.83067853156203e-35	139	213	34	0.159624	0.244604	Dyakov:Saitoh unique	gprofiler_full_hsapiens.name_PLUS_DYAKOV_20231211	Saitoh unique	23453	17		X,X,X,X,X,X,X,X,X,X,X,X,X,X,X,X,X,X,X,X,X,X,X,X,X,X,X,X,X,X,X,X,X,X	YLPM1,ZNF638,HNRNPM,SFPQ,SF1,HNRNPA1,HNRNPA2B1,DDX5,MATR3,DDX17,HNRNPL,HNRNPA3,PTBP1,HNRNPUL1,SYMPK,ZNF326,RBM14,NCOA5,TARDBP,ELAVL1,AKAP8,HNRNPAB,SNRPD2,NCOA2,RALY,HNRNPA0,NXF1,SNRNP40,PLRG1,SNRPC,SRSF10,NFIA,SNRPA,INTS1
FUS_NBF	TRUE	6.9603006028609e-35	887	213	63	0.295775	0.0710259	GO:0016604	gprofiler_full_hsapiens.name_PLUS_DYAKOV_20231211	nuclear body	23453	19098		X,X,X,X,X,X,X,X,X,X,X,X,X,X,X,X,X,X,X,X,X,X,X,X,X,X,X,X,X,X,X,X,X,X,X,X,X,X,X,X,X,X,X,X,X,X,X,X,X,X,X,X,X,X,X,X,X,X,X,X,X,X,X	YLPM1,ZNF638,HNRNPM,SFPQ,SF1,RBM10,HNRNPA2B1,DDX5,DDX17,CPSF6,PSPC1,CDK13,SYMPK,RBM14,SCAF11,PRPF40A,ZCCHC8,NCOR2,TARDBP,CSTF2,WAC,SRSF11,PRPF4,EWSR1,VIRMA,ZNF106,POLDIP3,RBM15,PRPF6,PRCC,NCOA2,PAPOLG,ARNT,SRRT,NXF1,SNRNP40,ALYREF,CBLL1,SRSF9,RBM19,PPWD1,SRSF3,PLRG1,U2AF2,DDX1,SNRPC,SRSF10,GTF2B,MAML1,SNRNP70,UBN1,SRSF12,PQBP1,MECOM,CDC40,KAT6A,PRPF18,SMU1,U2AF1,SIRT1,ANGEL2,AKAP8L,PHC1
FUS_NBF	TRUE	8.35425311567999e-35	9500	213	178	0.835681	0.0187368	GO:0009059	gprofiler_full_hsapiens.name_PLUS_DYAKOV_20231211	macromolecule biosynthetic process	23453	5202		X,X,X,X,X,X,X,X,X,X,X,X,X,X,X,X,X,X,X,X,X,X,X,X,X,X,X,X,X,X,X,X,X,X,X,X,X,X,X,X,X,X,X,X,X,X,X,X,X,X,X,X,X,X,X,X,X,X,X,X,X,X,X,X,X,X,X,X,X,X,X,X,X,X,X,X,X,X,X,X,X,X,X,X,X,X,X,X,X,X,X,X,X,X,X,X,X,X,X,X,X,X,X,X,X,X,X,X,X,X,X,X,X,X,X,X,X,X,X,X,X,X,X,X,X,X,X,X,X,X,X,X,X,X,X,X,X,X,X,X,X,X,X,X,X,X,X,X,X,X,X,X,X,X,X,X,X,X,X,X,X,X,X,X,X,X,X,X,X,X,X,X,X,X,X,X,X,X	KHSRP,WDR33,ZNF638,HNRNPM,SFPQ,SF1,RBM10,HNRNPA1,HNRNPA2B1,RBM6,PCF11,DDX5,HNRNPR,MATR3,CHERP,FUBP1,DDX17,RBM26,CPSF6,ARID1A,HNRNPL,RBM20,PSPC1,FUBP3,XRN2,HNRNPF,HNRNPA3,PTBP1,RBM12,CSTF2T,RBM17,FIP1L1,HNRNPUL1,WBP11,SCAF4,ARID1B,CCAR2,SYNCRIP,CDK13,CCAR1,SYMPK,ZNF326,RBM12B,RBM14,NKRF,ZC3H4,SCAF11,SCAF8,PRPF40A,ZCCHC8,NCOA5,CCNK,NCOR2,TARDBP,CSTF2,RBM5,DROSHA,WAC,SUPT6H,TAF15,ELAVL1,SRSF11,PRPF4,AKAP8,EWSR1,QKI,KHDRBS1,RBM22,CPSF7,VIRMA,ESS2,HNRNPH1,SUPT5H,NCOA3,CWF19L2,CSTF3,POLDIP3,HNRNPDL,RBM15,ZFC3H1,DAZAP1,KMT2D,HNRNPAB,PRPF6,HNRNPH3,CELF2,SNRPD2,NCOA2,MEPCE,ZBTB10,RALY,HNRNPA0,PAPOLG,KHDC4,PPHLN1,TLE3,ARNT,TIAL1,NUFIP1,SRRT,BCL9,NXF1,RNGTT,LARP7,RNPC3,RECQL5,SNRNP40,ESRP2,SRSF9,RBM19,PTBP2,URB1,CELF1,PPWD1,SRSF3,ARID5B,HOXD13,PLRG1,ZNF703,U2AF2,DCAF13,GNL3L,SIX4,PPP1CA,RBM42,RBM7,DDX1,ARID3A,SNRPC,SATB2,RNMT,SRSF10,GTF2B,CPSF1,SALL1,MAML1,RPRD1B,SNRNP70,TLE1,CHD2,NFIA,MED27,ZNF629,SRSF12,HOXA13,ZNF608,SNRPA,ZC3H10,PQBP1,MECOM,AHDC1,MNAT1,CDC40,HLTF,KAT6A,PRPF18,CLP1,DPF1,PINX1,SMU1,U2AF1,SIRT1,ANGEL2,CWC27,MED12,KDM6B,INTS1,GMEB2,AKAP8L,CRTC3,ZNF503,PBRM1,SLBP,HOXA10,ALG13,NCOA1,IRF2BP1,CPEB4
FUS_NBF	TRUE	8.48623993055152e-35	3190	213	108	0.507042	0.0338558	GO:0006396	gprofiler_full_hsapiens.name_PLUS_DYAKOV_20231211	RNA processing	23453	4388		X,X,X,X,X,X,X,X,X,X,X,X,X,X,X,X,X,X,X,X,X,X,X,X,X,X,X,X,X,X,X,X,X,X,X,X,X,X,X,X,X,X,X,X,X,X,X,X,X,X,X,X,X,X,X,X,X,X,X,X,X,X,X,X,X,X,X,X,X,X,X,X,X,X,X,X,X,X,X,X,X,X,X,X,X,X,X,X,X,X,X,X,X,X,X,X,X,X,X,X,X,X,X,X,X,X,X,X	KHSRP,WDR33,ZNF638,HNRNPM,SFPQ,SF1,RBM10,HNRNPA1,HNRNPA2B1,RBM6,PCF11,DDX5,HNRNPR,CHERP,DDX17,RBM26,CPSF6,HNRNPL,RBM20,XRN2,HNRNPF,HNRNPA3,PTBP1,RBM12,CSTF2T,RBM17,FIP1L1,HNRNPUL1,WBP11,CCAR2,SYNCRIP,CDK13,SYMPK,ZNF326,RBM12B,RBM14,SCAF11,SCAF8,PRPF40A,ZCCHC8,TARDBP,CSTF2,RBM5,DROSHA,SUPT6H,TAF15,SRSF11,PRPF4,QKI,KHDRBS1,RBM22,CPSF7,VIRMA,ESS2,HNRNPH1,CWF19L2,CSTF3,HNRNPDL,RBM15,ZFC3H1,DAZAP1,PRPF6,HNRNPH3,CELF2,SNRPD2,RALY,HNRNPA0,PAPOLG,KHDC4,NUFIP1,SRRT,RNGTT,LARP7,RNPC3,SNRNP40,ESRP2,SRSF9,RBM19,PTBP2,URB1,CELF1,PPWD1,SRSF3,PLRG1,U2AF2,DCAF13,RBM42,RBM7,DDX1,SNRPC,RNMT,SRSF10,CPSF1,RPRD1B,SNRNP70,SRSF12,SNRPA,ZC3H10,PQBP1,CDC40,PRPF18,CLP1,SMU1,U2AF1,CWC27,INTS1,AKAP8L,SLBP
FUS_NBF	TRUE	1.26445970731708e-32	182	213	35	0.164319	0.192308	Dyakov:Nuclear speckle curated	gprofiler_full_hsapiens.name_PLUS_DYAKOV_20231211	Nuclear speckle curated	23453	9		X,X,X,X,X,X,X,X,X,X,X,X,X,X,X,X,X,X,X,X,X,X,X,X,X,X,X,X,X,X,X,X,X,X,X	KHSRP,RBM10,CHERP,RBM26,CPSF6,HNRNPF,RBM17,CDK13,CCAR1,PRPF40A,GPATCH8,CSTF2,RBM5,SRSF11,PRPF4,EWSR1,VIRMA,POLDIP3,RBM15,PRPF6,TLE3,ZNF207,ALYREF,SRSF9,SRSF3,TTC14,U2AF2,CPSF1,RPRD1B,SNRNP70,PQBP1,CDC40,SMU1,U2AF1,AKAP8L
FUS_NBF	TRUE	5.85465160634476e-31	1819	213	80	0.375587	0.0439802	GO:0008380	gprofiler_full_hsapiens.name_PLUS_DYAKOV_20231211	RNA splicing	23453	5160		X,X,X,X,X,X,X,X,X,X,X,X,X,X,X,X,X,X,X,X,X,X,X,X,X,X,X,X,X,X,X,X,X,X,X,X,X,X,X,X,X,X,X,X,X,X,X,X,X,X,X,X,X,X,X,X,X,X,X,X,X,X,X,X,X,X,X,X,X,X,X,X,X,X,X,X,X,X,X,X	KHSRP,ZNF638,HNRNPM,SFPQ,SF1,RBM10,HNRNPA1,HNRNPA2B1,RBM6,DDX5,HNRNPR,DDX17,HNRNPL,RBM20,HNRNPF,HNRNPA3,PTBP1,RBM12,RBM17,WBP11,CCAR2,SYNCRIP,CDK13,ZNF326,RBM12B,RBM14,SCAF11,PRPF40A,ZCCHC8,TARDBP,RBM5,SUPT6H,TAF15,SRSF11,PRPF4,QKI,KHDRBS1,RBM22,VIRMA,ESS2,HNRNPH1,CWF19L2,RBM15,DAZAP1,PRPF6,HNRNPH3,CELF2,SNRPD2,RALY,HNRNPA0,KHDC4,LARP7,RNPC3,SNRNP40,ESRP2,SRSF9,RBM19,PTBP2,CELF1,PPWD1,SRSF3,PLRG1,U2AF2,RBM42,RBM7,DDX1,SNRPC,SRSF10,SNRNP70,SRSF12,SNRPA,ZC3H10,PQBP1,CDC40,PRPF18,CLP1,SMU1,U2AF1,CWC27,AKAP8L
FUS_NBF	TRUE	8.39525483601339e-30	10363	213	179	0.840376	0.017273	GO:0044249	gprofiler_full_hsapiens.name_PLUS_DYAKOV_20231211	cellular biosynthetic process	23453	9908		X,X,X,X,X,X,X,X,X,X,X,X,X,X,X,X,X,X,X,X,X,X,X,X,X,X,X,X,X,X,X,X,X,X,X,X,X,X,X,X,X,X,X,X,X,X,X,X,X,X,X,X,X,X,X,X,X,X,X,X,X,X,X,X,X,X,X,X,X,X,X,X,X,X,X,X,X,X,X,X,X,X,X,X,X,X,X,X,X,X,X,X,X,X,X,X,X,X,X,X,X,X,X,X,X,X,X,X,X,X,X,X,X,X,X,X,X,X,X,X,X,X,X,X,X,X,X,X,X,X,X,X,X,X,X,X,X,X,X,X,X,X,X,X,X,X,X,X,X,X,X,X,X,X,X,X,X,X,X,X,X,X,X,X,X,X,X,X,X,X,X,X,X,X,X,X,X,X,X	KHSRP,WDR33,ZNF638,HNRNPM,SFPQ,SF1,RBM10,HNRNPA1,HNRNPA2B1,RBM6,PCF11,DDX5,HNRNPR,MATR3,CHERP,FUBP1,DDX17,RBM26,CPSF6,ARID1A,HNRNPL,RBM20,PSPC1,FUBP3,XRN2,HNRNPF,HNRNPA3,PTBP1,RBM12,CSTF2T,RBM17,FIP1L1,HNRNPUL1,WBP11,SCAF4,ARID1B,CCAR2,SYNCRIP,CDK13,CCAR1,SYMPK,ZNF326,RBM12B,RBM14,NKRF,ZC3H4,SCAF11,SCAF8,PRPF40A,ZCCHC8,NCOA5,CCNK,NCOR2,TARDBP,CSTF2,RBM5,DROSHA,WAC,SUPT6H,TAF15,ELAVL1,SRSF11,PRPF4,AKAP8,EWSR1,QKI,KHDRBS1,RBM22,CPSF7,VIRMA,ESS2,HNRNPH1,SUPT5H,NCOA3,CWF19L2,CSTF3,POLDIP3,HNRNPDL,RBM15,ZFC3H1,DAZAP1,KMT2D,HNRNPAB,PRPF6,HNRNPH3,CELF2,SNRPD2,NCOA2,MEPCE,ZBTB10,RALY,HNRNPA0,PAPOLG,KHDC4,PPHLN1,TLE3,ARNT,TIAL1,NUFIP1,SRRT,BCL9,NXF1,RNGTT,LARP7,RNPC3,RECQL5,SNRNP40,ESRP2,SRSF9,RBM19,PTBP2,URB1,CELF1,PPWD1,SRSF3,ARID5B,HOXD13,PLRG1,ZNF703,U2AF2,DCAF13,GNL3L,SIX4,PPP1CA,RBM42,RBM7,DDX1,ARID3A,SNRPC,SATB2,RNMT,SRSF10,GTF2B,CPSF1,SALL1,MAML1,RPRD1B,SNRNP70,TLE1,CHD2,NFIA,MED27,ZNF629,SRSF12,HOXA13,ZNF608,SNRPA,ZC3H10,PQBP1,MECOM,AHDC1,MNAT1,CDC40,HLTF,KAT6A,PRPF18,CLP1,DPF1,PINX1,SMU1,U2AF1,SIRT1,ANGEL2,CWC27,MED12,KDM6B,INTS1,GMEB2,AKAP8L,CRTC3,ZNF503,PBRM1,SLBP,HOXA10,AASDH,ALG13,NCOA1,IRF2BP1,CPEB4
FUS_NBF	TRUE	3.07956872641164e-29	10451	213	179	0.840376	0.0171275	GO:1901576	gprofiler_full_hsapiens.name_PLUS_DYAKOV_20231211	organic substance biosynthetic process	23453	15786		X,X,X,X,X,X,X,X,X,X,X,X,X,X,X,X,X,X,X,X,X,X,X,X,X,X,X,X,X,X,X,X,X,X,X,X,X,X,X,X,X,X,X,X,X,X,X,X,X,X,X,X,X,X,X,X,X,X,X,X,X,X,X,X,X,X,X,X,X,X,X,X,X,X,X,X,X,X,X,X,X,X,X,X,X,X,X,X,X,X,X,X,X,X,X,X,X,X,X,X,X,X,X,X,X,X,X,X,X,X,X,X,X,X,X,X,X,X,X,X,X,X,X,X,X,X,X,X,X,X,X,X,X,X,X,X,X,X,X,X,X,X,X,X,X,X,X,X,X,X,X,X,X,X,X,X,X,X,X,X,X,X,X,X,X,X,X,X,X,X,X,X,X,X,X,X,X,X,X	KHSRP,WDR33,ZNF638,HNRNPM,SFPQ,SF1,RBM10,HNRNPA1,HNRNPA2B1,RBM6,PCF11,DDX5,HNRNPR,MATR3,CHERP,FUBP1,DDX17,RBM26,CPSF6,ARID1A,HNRNPL,RBM20,PSPC1,FUBP3,XRN2,HNRNPF,HNRNPA3,PTBP1,RBM12,CSTF2T,RBM17,FIP1L1,HNRNPUL1,WBP11,SCAF4,ARID1B,CCAR2,SYNCRIP,CDK13,CCAR1,SYMPK,ZNF326,RBM12B,RBM14,NKRF,ZC3H4,SCAF11,SCAF8,PRPF40A,ZCCHC8,NCOA5,CCNK,NCOR2,TARDBP,CSTF2,RBM5,DROSHA,WAC,SUPT6H,TAF15,ELAVL1,SRSF11,PRPF4,AKAP8,EWSR1,QKI,KHDRBS1,RBM22,CPSF7,VIRMA,ESS2,HNRNPH1,SUPT5H,NCOA3,CWF19L2,CSTF3,POLDIP3,HNRNPDL,RBM15,ZFC3H1,DAZAP1,KMT2D,HNRNPAB,PRPF6,HNRNPH3,CELF2,SNRPD2,NCOA2,MEPCE,ZBTB10,RALY,HNRNPA0,PAPOLG,KHDC4,PPHLN1,TLE3,ARNT,TIAL1,NUFIP1,SRRT,BCL9,NXF1,RNGTT,LARP7,RNPC3,RECQL5,SNRNP40,ESRP2,SRSF9,RBM19,PTBP2,URB1,CELF1,PPWD1,SRSF3,ARID5B,HOXD13,PLRG1,ZNF703,U2AF2,DCAF13,GNL3L,SIX4,PPP1CA,RBM42,RBM7,DDX1,ARID3A,SNRPC,SATB2,RNMT,SRSF10,GTF2B,CPSF1,SALL1,MAML1,RPRD1B,SNRNP70,TLE1,CHD2,NFIA,MED27,ZNF629,SRSF12,HOXA13,ZNF608,SNRPA,ZC3H10,PQBP1,MECOM,AHDC1,MNAT1,CDC40,HLTF,KAT6A,PRPF18,CLP1,DPF1,PINX1,SMU1,U2AF1,SIRT1,ANGEL2,CWC27,MED12,KDM6B,INTS1,GMEB2,AKAP8L,CRTC3,ZNF503,PBRM1,SLBP,HOXA10,AASDH,ALG13,NCOA1,IRF2BP1,CPEB4
FUS_NBF	TRUE	3.88366264139314e-29	207	213	34	0.159624	0.164251	Dyakov:Dopie 2020 TSA-MS NS (Top 100 + NS unique)	gprofiler_full_hsapiens.name_PLUS_DYAKOV_20231211	Dopie 2020 TSA-MS NS (Top 100 + NS unique)	23453	12		X,X,X,X,X,X,X,X,X,X,X,X,X,X,X,X,X,X,X,X,X,X,X,X,X,X,X,X,X,X,X,X,X,X	KHSRP,RBM10,CHERP,RBM26,CPSF6,HNRNPF,RBM17,ARID1B,CCAR1,NKRF,PRPF40A,GPATCH8,RBM5,PRPF4,VIRMA,HNRNPH1,POLDIP3,RBM15,PRPF6,TLE3,SRRT,ZNF207,LARP7,SRSF9,U2AF2,DCAF13,RPRD1B,SNRNP70,ZNF608,PQBP1,CDC40,SMU1,U2AF1,AKAP8L
FUS_NBF	TRUE	6.16567273195744e-29	14372	213	204	0.957746	0.0141943	GO:0043231	gprofiler_full_hsapiens.name_PLUS_DYAKOV_20231211	intracellular membrane-bounded organelle	23453	19713		X,X,X,X,X,X,X,X,X,X,X,X,X,X,X,X,X,X,X,X,X,X,X,X,X,X,X,X,X,X,X,X,X,X,X,X,X,X,X,X,X,X,X,X,X,X,X,X,X,X,X,X,X,X,X,X,X,X,X,X,X,X,X,X,X,X,X,X,X,X,X,X,X,X,X,X,X,X,X,X,X,X,X,X,X,X,X,X,X,X,X,X,X,X,X,X,X,X,X,X,X,X,X,X,X,X,X,X,X,X,X,X,X,X,X,X,X,X,X,X,X,X,X,X,X,X,X,X,X,X,X,X,X,X,X,X,X,X,X,X,X,X,X,X,X,X,X,X,X,X,X,X,X,X,X,X,X,X,X,X,X,X,X,X,X,X,X,X,X,X,X,X,X,X,X,X,X,X,X,X,X,X,X,X,X,X,X,X,X,X,X,X,X,X,X,X,X,X,X,X,X,X,X,X	YLPM1,KHSRP,WDR33,ZNF638,HNRNPM,SFPQ,SF1,RBM10,HNRNPA1,HNRNPA2B1,RBM6,PCF11,DDX5,HNRNPR,MATR3,CHERP,FUBP1,DDX17,RBM26,CPSF6,ARID1A,HNRNPL,RBM20,PSPC1,FUBP3,XRN2,HNRNPF,HNRNPA3,PTBP1,RBM12,CSTF2T,RBM17,FIP1L1,HNRNPUL1,WBP11,SCAF4,ARID1B,CCAR2,SYNCRIP,LENG8,CDK13,CCAR1,SYMPK,ZNF326,RBM12B,RBM14,NKRF,ZC3H4,SCAF11,SCAF8,PRPF40A,ZCCHC8,STRBP,NCOA5,CCNK,NCOR2,GPATCH8,TARDBP,CSTF2,RBM5,DROSHA,WAC,SUPT6H,TAF15,ELAVL1,SRSF11,PRPF4,AKAP8,EWSR1,QKI,KHDRBS1,RBM22,CPSF7,VIRMA,ESS2,HNRNPH1,SUPT5H,NCOA3,CWF19L2,CSTF3,ZNF106,POLDIP3,HNRNPDL,CDKN2AIP,RBM15,ZFC3H1,DAZAP1,KMT2D,HNRNPAB,PRPF6,HNRNPH3,PRCC,CELF2,SNRPD2,NCOA2,MEPCE,ZBTB10,RALY,HNRNPA0,PAPOLG,KHDC4,PPHLN1,TLE3,ARNT,TIAL1,NUFIP1,CCDC174,SRRT,BCL9,ZNF207,NXF1,RNGTT,LARP7,RNPC3,RECQL5,SNRNP40,ALYREF,CBLL1,ESRP2,SRSF9,RBM19,PTBP2,ERCC4,URB1,CELF1,PPWD1,SRSF3,ARID5B,HOXD13,PLRG1,ZNF703,U2AF2,DCAF13,GNL3L,PRR12,SIX4,NUP42,PPP1CA,RAVER2,RBM42,RBM7,DDX1,ARID3A,SNRPC,SATB2,MYEF2,RNMT,SRSF10,GTF2B,CPSF1,SALL1,MAML1,RPRD1B,SNRNP70,TLE1,CHD2,NFIA,MED27,ZNF629,UBN1,SRSF12,MIB2,HOXA13,ZNF608,SNRPA,ZC3H10,PQBP1,MECOM,AHDC1,MNAT1,CDC40,HLTF,KAT6A,PRPF18,CLP1,DPF1,PINX1,SMU1,U2AF1,ESCO2,HNRNPUL2,SIRT1,MORC4,ANGEL2,CWC27,TLK2,MED12,KDM6B,INTS1,GMEB2,AKAP8L,CRTC3,ZNF503,PHC1,PBRM1,TATDN2,SGO1,CECR2,SLBP,HOXA10,ALG13,NCOA1,IRF2BP1,CPEB4
FUS_NBF	TRUE	6.40333167758126e-29	10501	213	179	0.840376	0.017046	GO:0009058	gprofiler_full_hsapiens.name_PLUS_DYAKOV_20231211	biosynthetic process	23453	5201		X,X,X,X,X,X,X,X,X,X,X,X,X,X,X,X,X,X,X,X,X,X,X,X,X,X,X,X,X,X,X,X,X,X,X,X,X,X,X,X,X,X,X,X,X,X,X,X,X,X,X,X,X,X,X,X,X,X,X,X,X,X,X,X,X,X,X,X,X,X,X,X,X,X,X,X,X,X,X,X,X,X,X,X,X,X,X,X,X,X,X,X,X,X,X,X,X,X,X,X,X,X,X,X,X,X,X,X,X,X,X,X,X,X,X,X,X,X,X,X,X,X,X,X,X,X,X,X,X,X,X,X,X,X,X,X,X,X,X,X,X,X,X,X,X,X,X,X,X,X,X,X,X,X,X,X,X,X,X,X,X,X,X,X,X,X,X,X,X,X,X,X,X,X,X,X,X,X,X	KHSRP,WDR33,ZNF638,HNRNPM,SFPQ,SF1,RBM10,HNRNPA1,HNRNPA2B1,RBM6,PCF11,DDX5,HNRNPR,MATR3,CHERP,FUBP1,DDX17,RBM26,CPSF6,ARID1A,HNRNPL,RBM20,PSPC1,FUBP3,XRN2,HNRNPF,HNRNPA3,PTBP1,RBM12,CSTF2T,RBM17,FIP1L1,HNRNPUL1,WBP11,SCAF4,ARID1B,CCAR2,SYNCRIP,CDK13,CCAR1,SYMPK,ZNF326,RBM12B,RBM14,NKRF,ZC3H4,SCAF11,SCAF8,PRPF40A,ZCCHC8,NCOA5,CCNK,NCOR2,TARDBP,CSTF2,RBM5,DROSHA,WAC,SUPT6H,TAF15,ELAVL1,SRSF11,PRPF4,AKAP8,EWSR1,QKI,KHDRBS1,RBM22,CPSF7,VIRMA,ESS2,HNRNPH1,SUPT5H,NCOA3,CWF19L2,CSTF3,POLDIP3,HNRNPDL,RBM15,ZFC3H1,DAZAP1,KMT2D,HNRNPAB,PRPF6,HNRNPH3,CELF2,SNRPD2,NCOA2,MEPCE,ZBTB10,RALY,HNRNPA0,PAPOLG,KHDC4,PPHLN1,TLE3,ARNT,TIAL1,NUFIP1,SRRT,BCL9,NXF1,RNGTT,LARP7,RNPC3,RECQL5,SNRNP40,ESRP2,SRSF9,RBM19,PTBP2,URB1,CELF1,PPWD1,SRSF3,ARID5B,HOXD13,PLRG1,ZNF703,U2AF2,DCAF13,GNL3L,SIX4,PPP1CA,RBM42,RBM7,DDX1,ARID3A,SNRPC,SATB2,RNMT,SRSF10,GTF2B,CPSF1,SALL1,MAML1,RPRD1B,SNRNP70,TLE1,CHD2,NFIA,MED27,ZNF629,SRSF12,HOXA13,ZNF608,SNRPA,ZC3H10,PQBP1,MECOM,AHDC1,MNAT1,CDC40,HLTF,KAT6A,PRPF18,CLP1,DPF1,PINX1,SMU1,U2AF1,SIRT1,ANGEL2,CWC27,MED12,KDM6B,INTS1,GMEB2,AKAP8L,CRTC3,ZNF503,PBRM1,SLBP,HOXA10,AASDH,ALG13,NCOA1,IRF2BP1,CPEB4
FUS_NBF	TRUE	1.30388119171095e-28	2661	213	92	0.431925	0.0345735	GO:0140513	gprofiler_full_hsapiens.name_PLUS_DYAKOV_20231211	nuclear protein-containing complex	23453	20410		X,X,X,X,X,X,X,X,X,X,X,X,X,X,X,X,X,X,X,X,X,X,X,X,X,X,X,X,X,X,X,X,X,X,X,X,X,X,X,X,X,X,X,X,X,X,X,X,X,X,X,X,X,X,X,X,X,X,X,X,X,X,X,X,X,X,X,X,X,X,X,X,X,X,X,X,X,X,X,X,X,X,X,X,X,X,X,X,X,X,X,X	WDR33,ZNF638,HNRNPM,SFPQ,SF1,HNRNPA1,HNRNPA2B1,PCF11,DDX5,HNRNPR,CPSF6,ARID1A,HNRNPF,HNRNPA3,CSTF2T,RBM17,FIP1L1,ARID1B,SYNCRIP,CDK13,SYMPK,SCAF8,PRPF40A,ZCCHC8,CCNK,CSTF2,RBM5,DROSHA,WAC,SUPT6H,PRPF4,RBM22,CPSF7,ESS2,HNRNPH1,SUPT5H,CWF19L2,HNRNPDL,KMT2D,HNRNPAB,PRPF6,HNRNPH3,SNRPD2,NCOA2,MEPCE,RALY,KHDC4,TLE3,ARNT,NUFIP1,BCL9,NXF1,LARP7,RNPC3,SNRNP40,PTBP2,ERCC4,PPWD1,PLRG1,U2AF2,GNL3L,NUP42,RBM42,SNRPC,SATB2,RNMT,GTF2B,CPSF1,RPRD1B,SNRNP70,TLE1,MED27,SNRPA,MECOM,MNAT1,CDC40,HLTF,PRPF18,CLP1,DPF1,SMU1,U2AF1,SIRT1,CWC27,MED12,KDM6B,INTS1,PHC1,PBRM1,CECR2,SLBP,NCOA1
FUS_NBF	TRUE	3.55827403492078e-28	70	213	24	0.112676	0.342857	Dyakov:Paraspeckle curated	gprofiler_full_hsapiens.name_PLUS_DYAKOV_20231211	Paraspeckle curated	23453	1		X,X,X,X,X,X,X,X,X,X,X,X,X,X,X,X,X,X,X,X,X,X,X,X	HNRNPM,SFPQ,HNRNPA1,HNRNPR,MATR3,CPSF6,PSPC1,HNRNPF,RBM12,HNRNPUL1,RBM14,TARDBP,TAF15,ELAVL1,SRSF11,EWSR1,CPSF7,HNRNPH1,DAZAP1,HNRNPH3,RBM7,SRSF10,AHDC1,AKAP8L
FUS_NBF	TRUE	9.13268926929111e-28	418	213	42	0.197183	0.100478	GO:0016607	gprofiler_full_hsapiens.name_PLUS_DYAKOV_20231211	nuclear speck	23453	19100		X,X,X,X,X,X,X,X,X,X,X,X,X,X,X,X,X,X,X,X,X,X,X,X,X,X,X,X,X,X,X,X,X,X,X,X,X,X,X,X,X,X	YLPM1,ZNF638,SFPQ,RBM10,DDX5,DDX17,CPSF6,PSPC1,CDK13,RBM14,PRPF40A,TARDBP,WAC,SRSF11,PRPF4,VIRMA,ZNF106,POLDIP3,RBM15,PRPF6,PRCC,NXF1,SNRNP40,ALYREF,CBLL1,SRSF9,RBM19,SRSF3,PLRG1,U2AF2,SRSF10,MAML1,SNRNP70,SRSF12,PQBP1,MECOM,CDC40,KAT6A,PRPF18,SMU1,U2AF1,AKAP8L
FUS_NBF	TRUE	1.11234305625689e-27	109	213	27	0.126761	0.247706	GO:0048024	gprofiler_full_hsapiens.name_PLUS_DYAKOV_20231211	regulation of mRNA splicing, via spliceosome	23453	10817		X,X,X,X,X,X,X,X,X,X,X,X,X,X,X,X,X,X,X,X,X,X,X,X,X,X,X	SF1,RBM10,HNRNPA1,HNRNPA2B1,DDX5,DDX17,HNRNPL,RBM20,PTBP1,RBM5,QKI,KHDRBS1,RBM15,DAZAP1,CELF2,HNRNPA0,LARP7,SRSF9,CELF1,SRSF3,U2AF2,RBM42,RBM7,SRSF10,SNRNP70,SRSF12,SMU1
FUS_NBF	TRUE	7.58040812791455e-27	131	213	28	0.131455	0.21374	GO:0050684	gprofiler_full_hsapiens.name_PLUS_DYAKOV_20231211	regulation of mRNA processing	23453	11188		X,X,X,X,X,X,X,X,X,X,X,X,X,X,X,X,X,X,X,X,X,X,X,X,X,X,X,X	SF1,RBM10,HNRNPA1,HNRNPA2B1,DDX5,DDX17,HNRNPL,RBM20,PTBP1,RBM5,SUPT6H,QKI,KHDRBS1,RBM15,DAZAP1,CELF2,HNRNPA0,LARP7,SRSF9,CELF1,SRSF3,U2AF2,RBM42,RBM7,SRSF10,SNRNP70,SRSF12,SMU1
FUS_NBF	TRUE	2.28005178930276e-26	5629	213	129	0.605634	0.022917	GO:0010556	gprofiler_full_hsapiens.name_PLUS_DYAKOV_20231211	regulation of macromolecule biosynthetic process	23453	5652		X,X,X,X,X,X,X,X,X,X,X,X,X,X,X,X,X,X,X,X,X,X,X,X,X,X,X,X,X,X,X,X,X,X,X,X,X,X,X,X,X,X,X,X,X,X,X,X,X,X,X,X,X,X,X,X,X,X,X,X,X,X,X,X,X,X,X,X,X,X,X,X,X,X,X,X,X,X,X,X,X,X,X,X,X,X,X,X,X,X,X,X,X,X,X,X,X,X,X,X,X,X,X,X,X,X,X,X,X,X,X,X,X,X,X,X,X,X,X,X,X,X,X,X,X,X,X,X,X	KHSRP,ZNF638,SFPQ,SF1,RBM10,HNRNPA1,HNRNPA2B1,DDX5,HNRNPR,MATR3,FUBP1,DDX17,ARID1A,HNRNPL,RBM20,PSPC1,FUBP3,XRN2,HNRNPF,PTBP1,RBM12,SCAF4,ARID1B,CCAR2,SYNCRIP,CDK13,CCAR1,ZNF326,RBM12B,RBM14,NKRF,ZC3H4,SCAF8,NCOA5,CCNK,NCOR2,TARDBP,RBM5,DROSHA,WAC,SUPT6H,TAF15,ELAVL1,AKAP8,EWSR1,QKI,KHDRBS1,RBM22,HNRNPH1,SUPT5H,NCOA3,POLDIP3,HNRNPDL,RBM15,DAZAP1,KMT2D,HNRNPAB,PRPF6,HNRNPH3,CELF2,NCOA2,MEPCE,ZBTB10,RALY,HNRNPA0,PPHLN1,TLE3,ARNT,TIAL1,NUFIP1,SRRT,BCL9,LARP7,RECQL5,ESRP2,SRSF9,PTBP2,CELF1,SRSF3,ARID5B,HOXD13,ZNF703,U2AF2,GNL3L,SIX4,PPP1CA,RBM42,RBM7,DDX1,ARID3A,SATB2,SRSF10,SALL1,MAML1,RPRD1B,SNRNP70,TLE1,CHD2,NFIA,MED27,ZNF629,SRSF12,HOXA13,ZNF608,ZC3H10,PQBP1,MECOM,AHDC1,MNAT1,HLTF,KAT6A,CLP1,DPF1,PINX1,SMU1,SIRT1,ANGEL2,MED12,KDM6B,INTS1,GMEB2,AKAP8L,CRTC3,ZNF503,PBRM1,HOXA10,NCOA1,IRF2BP1,CPEB4
FUS_NBF	TRUE	3.88008387165695e-26	298	213	36	0.169014	0.120805	GO:1903311	gprofiler_full_hsapiens.name_PLUS_DYAKOV_20231211	regulation of mRNA metabolic process	23453	16464		X,X,X,X,X,X,X,X,X,X,X,X,X,X,X,X,X,X,X,X,X,X,X,X,X,X,X,X,X,X,X,X,X,X,X,X	KHSRP,SF1,RBM10,HNRNPA1,HNRNPA2B1,DDX5,HNRNPR,DDX17,HNRNPL,RBM20,PTBP1,SYNCRIP,TARDBP,RBM5,SUPT6H,TAF15,ELAVL1,QKI,KHDRBS1,RBM15,DAZAP1,HNRNPAB,CELF2,HNRNPA0,LARP7,SRSF9,CELF1,SRSF3,U2AF2,RBM42,RBM7,SRSF10,SNRNP70,SRSF12,SMU1,ANGEL2
FUS_NBF	TRUE	4.80818102992057e-26	5497	213	127	0.596244	0.0231035	GO:0010468	gprofiler_full_hsapiens.name_PLUS_DYAKOV_20231211	regulation of gene expression	23453	5623		X,X,X,X,X,X,X,X,X,X,X,X,X,X,X,X,X,X,X,X,X,X,X,X,X,X,X,X,X,X,X,X,X,X,X,X,X,X,X,X,X,X,X,X,X,X,X,X,X,X,X,X,X,X,X,X,X,X,X,X,X,X,X,X,X,X,X,X,X,X,X,X,X,X,X,X,X,X,X,X,X,X,X,X,X,X,X,X,X,X,X,X,X,X,X,X,X,X,X,X,X,X,X,X,X,X,X,X,X,X,X,X,X,X,X,X,X,X,X,X,X,X,X,X,X,X,X	KHSRP,ZNF638,SFPQ,SF1,RBM10,HNRNPA1,HNRNPA2B1,DDX5,HNRNPR,MATR3,FUBP1,DDX17,ARID1A,HNRNPL,RBM20,PSPC1,FUBP3,XRN2,HNRNPF,PTBP1,RBM12,SCAF4,ARID1B,CCAR2,SYNCRIP,CDK13,CCAR1,ZNF326,RBM12B,RBM14,NKRF,ZC3H4,SCAF8,NCOA5,CCNK,NCOR2,TARDBP,RBM5,DROSHA,WAC,SUPT6H,TAF15,ELAVL1,AKAP8,EWSR1,QKI,KHDRBS1,RBM22,HNRNPH1,SUPT5H,NCOA3,POLDIP3,HNRNPDL,RBM15,DAZAP1,KMT2D,HNRNPAB,PRPF6,HNRNPH3,CELF2,NCOA2,MEPCE,ZBTB10,RALY,HNRNPA0,PPHLN1,TLE3,ARNT,TIAL1,NUFIP1,SRRT,BCL9,LARP7,RECQL5,ESRP2,SRSF9,PTBP2,CELF1,SRSF3,ARID5B,HOXD13,ZNF703,U2AF2,SIX4,PPP1CA,RBM42,RBM7,DDX1,ARID3A,SATB2,SRSF10,SALL1,MAML1,RPRD1B,SNRNP70,TLE1,CHD2,NFIA,MED27,ZNF629,SRSF12,HOXA13,ZNF608,ZC3H10,PQBP1,MECOM,AHDC1,MNAT1,HLTF,KAT6A,CLP1,DPF1,SMU1,SIRT1,ANGEL2,MED12,KDM6B,INTS1,GMEB2,AKAP8L,CRTC3,ZNF503,PBRM1,HOXA10,NCOA1,IRF2BP1,CPEB4
FUS_NBF	TRUE	5.08904942512224e-26	5586	213	128	0.600939	0.0229144	GO:0051171	gprofiler_full_hsapiens.name_PLUS_DYAKOV_20231211	regulation of nitrogen compound metabolic process	23453	11449		X,X,X,X,X,X,X,X,X,X,X,X,X,X,X,X,X,X,X,X,X,X,X,X,X,X,X,X,X,X,X,X,X,X,X,X,X,X,X,X,X,X,X,X,X,X,X,X,X,X,X,X,X,X,X,X,X,X,X,X,X,X,X,X,X,X,X,X,X,X,X,X,X,X,X,X,X,X,X,X,X,X,X,X,X,X,X,X,X,X,X,X,X,X,X,X,X,X,X,X,X,X,X,X,X,X,X,X,X,X,X,X,X,X,X,X,X,X,X,X,X,X,X,X,X,X,X,X	YLPM1,KHSRP,ZNF638,SFPQ,SF1,RBM10,HNRNPA1,HNRNPA2B1,DDX5,HNRNPR,FUBP1,DDX17,ARID1A,HNRNPL,RBM20,PSPC1,FUBP3,HNRNPF,PTBP1,RBM12,SCAF4,ARID1B,CCAR2,SYNCRIP,CDK13,CCAR1,ZNF326,RBM12B,RBM14,NKRF,ZC3H4,SCAF8,NCOA5,CCNK,NCOR2,TARDBP,RBM5,DROSHA,WAC,SUPT6H,TAF15,ELAVL1,EWSR1,QKI,KHDRBS1,RBM22,HNRNPH1,SUPT5H,NCOA3,POLDIP3,RBM15,DAZAP1,KMT2D,HNRNPAB,PRPF6,HNRNPH3,CELF2,NCOA2,MEPCE,ZBTB10,RALY,HNRNPA0,PPHLN1,TLE3,ARNT,TIAL1,NUFIP1,SRRT,BCL9,LARP7,RECQL5,ESRP2,SRSF9,PTBP2,ERCC4,CELF1,SRSF3,ARID5B,HOXD13,ZNF703,U2AF2,GNL3L,SIX4,PPP1CA,RBM42,RBM7,DDX1,ARID3A,SATB2,SRSF10,SALL1,MAML1,RPRD1B,SNRNP70,TLE1,CHD2,NFIA,MED27,ZNF629,SRSF12,HOXA13,ZNF608,ZC3H10,PQBP1,MECOM,AHDC1,MNAT1,HLTF,KAT6A,DPF1,PINX1,SMU1,ESCO2,SIRT1,ANGEL2,TLK2,MED12,KDM6B,INTS1,GMEB2,AKAP8L,CRTC3,ZNF503,PBRM1,HOXA10,NCOA1,IRF2BP1,CPEB4
FUS_NBF	TRUE	2.270761905363e-25	5755	213	129	0.605634	0.0224153	GO:0031326	gprofiler_full_hsapiens.name_PLUS_DYAKOV_20231211	regulation of cellular biosynthetic process	23453	7428		X,X,X,X,X,X,X,X,X,X,X,X,X,X,X,X,X,X,X,X,X,X,X,X,X,X,X,X,X,X,X,X,X,X,X,X,X,X,X,X,X,X,X,X,X,X,X,X,X,X,X,X,X,X,X,X,X,X,X,X,X,X,X,X,X,X,X,X,X,X,X,X,X,X,X,X,X,X,X,X,X,X,X,X,X,X,X,X,X,X,X,X,X,X,X,X,X,X,X,X,X,X,X,X,X,X,X,X,X,X,X,X,X,X,X,X,X,X,X,X,X,X,X,X,X,X,X,X,X	KHSRP,ZNF638,SFPQ,SF1,RBM10,HNRNPA1,HNRNPA2B1,DDX5,HNRNPR,MATR3,FUBP1,DDX17,ARID1A,HNRNPL,RBM20,PSPC1,FUBP3,XRN2,HNRNPF,PTBP1,RBM12,SCAF4,ARID1B,CCAR2,SYNCRIP,CDK13,CCAR1,ZNF326,RBM12B,RBM14,NKRF,ZC3H4,SCAF8,NCOA5,CCNK,NCOR2,TARDBP,RBM5,DROSHA,WAC,SUPT6H,TAF15,ELAVL1,AKAP8,EWSR1,QKI,KHDRBS1,RBM22,HNRNPH1,SUPT5H,NCOA3,POLDIP3,HNRNPDL,RBM15,DAZAP1,KMT2D,HNRNPAB,PRPF6,HNRNPH3,CELF2,NCOA2,MEPCE,ZBTB10,RALY,HNRNPA0,PPHLN1,TLE3,ARNT,TIAL1,NUFIP1,SRRT,BCL9,LARP7,RECQL5,ESRP2,SRSF9,PTBP2,CELF1,SRSF3,ARID5B,HOXD13,ZNF703,U2AF2,GNL3L,SIX4,PPP1CA,RBM42,RBM7,DDX1,ARID3A,SATB2,SRSF10,SALL1,MAML1,RPRD1B,SNRNP70,TLE1,CHD2,NFIA,MED27,ZNF629,SRSF12,HOXA13,ZNF608,ZC3H10,PQBP1,MECOM,AHDC1,MNAT1,HLTF,KAT6A,CLP1,DPF1,PINX1,SMU1,SIRT1,ANGEL2,MED12,KDM6B,INTS1,GMEB2,AKAP8L,CRTC3,ZNF503,PBRM1,HOXA10,NCOA1,IRF2BP1,CPEB4
FUS_NBF	TRUE	4.02701605145989e-25	5787	213	129	0.605634	0.0222913	GO:0009889	gprofiler_full_hsapiens.name_PLUS_DYAKOV_20231211	regulation of biosynthetic process	23453	5504		X,X,X,X,X,X,X,X,X,X,X,X,X,X,X,X,X,X,X,X,X,X,X,X,X,X,X,X,X,X,X,X,X,X,X,X,X,X,X,X,X,X,X,X,X,X,X,X,X,X,X,X,X,X,X,X,X,X,X,X,X,X,X,X,X,X,X,X,X,X,X,X,X,X,X,X,X,X,X,X,X,X,X,X,X,X,X,X,X,X,X,X,X,X,X,X,X,X,X,X,X,X,X,X,X,X,X,X,X,X,X,X,X,X,X,X,X,X,X,X,X,X,X,X,X,X,X,X,X	KHSRP,ZNF638,SFPQ,SF1,RBM10,HNRNPA1,HNRNPA2B1,DDX5,HNRNPR,MATR3,FUBP1,DDX17,ARID1A,HNRNPL,RBM20,PSPC1,FUBP3,XRN2,HNRNPF,PTBP1,RBM12,SCAF4,ARID1B,CCAR2,SYNCRIP,CDK13,CCAR1,ZNF326,RBM12B,RBM14,NKRF,ZC3H4,SCAF8,NCOA5,CCNK,NCOR2,TARDBP,RBM5,DROSHA,WAC,SUPT6H,TAF15,ELAVL1,AKAP8,EWSR1,QKI,KHDRBS1,RBM22,HNRNPH1,SUPT5H,NCOA3,POLDIP3,HNRNPDL,RBM15,DAZAP1,KMT2D,HNRNPAB,PRPF6,HNRNPH3,CELF2,NCOA2,MEPCE,ZBTB10,RALY,HNRNPA0,PPHLN1,TLE3,ARNT,TIAL1,NUFIP1,SRRT,BCL9,LARP7,RECQL5,ESRP2,SRSF9,PTBP2,CELF1,SRSF3,ARID5B,HOXD13,ZNF703,U2AF2,GNL3L,SIX4,PPP1CA,RBM42,RBM7,DDX1,ARID3A,SATB2,SRSF10,SALL1,MAML1,RPRD1B,SNRNP70,TLE1,CHD2,NFIA,MED27,ZNF629,SRSF12,HOXA13,ZNF608,ZC3H10,PQBP1,MECOM,AHDC1,MNAT1,HLTF,KAT6A,CLP1,DPF1,PINX1,SMU1,SIRT1,ANGEL2,MED12,KDM6B,INTS1,GMEB2,AKAP8L,CRTC3,ZNF503,PBRM1,HOXA10,NCOA1,IRF2BP1,CPEB4
FUS_NBF	TRUE	9.39238536193248e-25	12145	213	186	0.873239	0.0153149	GO:0043170	gprofiler_full_hsapiens.name_PLUS_DYAKOV_20231211	macromolecule metabolic process	23453	9638		X,X,X,X,X,X,X,X,X,X,X,X,X,X,X,X,X,X,X,X,X,X,X,X,X,X,X,X,X,X,X,X,X,X,X,X,X,X,X,X,X,X,X,X,X,X,X,X,X,X,X,X,X,X,X,X,X,X,X,X,X,X,X,X,X,X,X,X,X,X,X,X,X,X,X,X,X,X,X,X,X,X,X,X,X,X,X,X,X,X,X,X,X,X,X,X,X,X,X,X,X,X,X,X,X,X,X,X,X,X,X,X,X,X,X,X,X,X,X,X,X,X,X,X,X,X,X,X,X,X,X,X,X,X,X,X,X,X,X,X,X,X,X,X,X,X,X,X,X,X,X,X,X,X,X,X,X,X,X,X,X,X,X,X,X,X,X,X,X,X,X,X,X,X,X,X,X,X,X,X,X,X,X,X,X,X	YLPM1,KHSRP,WDR33,ZNF638,HNRNPM,SFPQ,SF1,RBM10,HNRNPA1,HNRNPA2B1,RBM6,PCF11,DDX5,HNRNPR,MATR3,CHERP,FUBP1,DDX17,RBM26,CPSF6,ARID1A,HNRNPL,RBM20,PSPC1,FUBP3,XRN2,HNRNPF,HNRNPA3,PTBP1,RBM12,CSTF2T,RBM17,FIP1L1,HNRNPUL1,WBP11,SCAF4,ARID1B,CCAR2,SYNCRIP,CDK13,CCAR1,SYMPK,ZNF326,RBM12B,RBM14,NKRF,ZC3H4,SCAF11,SCAF8,PRPF40A,ZCCHC8,NCOA5,CCNK,NCOR2,TARDBP,CSTF2,RBM5,DROSHA,WAC,SUPT6H,TAF15,ELAVL1,SRSF11,PRPF4,AKAP8,EWSR1,QKI,KHDRBS1,RBM22,CPSF7,VIRMA,ESS2,HNRNPH1,SUPT5H,NCOA3,CWF19L2,CSTF3,POLDIP3,HNRNPDL,RBM15,ZFC3H1,DAZAP1,KMT2D,HNRNPAB,PRPF6,HNRNPH3,CELF2,SNRPD2,NCOA2,MEPCE,ZBTB10,RALY,HNRNPA0,PAPOLG,KHDC4,PPHLN1,TLE3,ARNT,TIAL1,NUFIP1,SRRT,BCL9,NXF1,PHRF1,RNGTT,LARP7,RNPC3,RECQL5,SNRNP40,CBLL1,ESRP2,SRSF9,RBM19,PTBP2,ERCC4,URB1,CELF1,PPWD1,SRSF3,ARID5B,HOXD13,PLRG1,ZNF703,U2AF2,DCAF13,GNL3L,SIX4,PPP1CA,RBM42,RBM7,DDX1,ARID3A,SNRPC,SATB2,RNMT,SRSF10,GTF2B,CPSF1,SALL1,MAML1,RPRD1B,SNRNP70,TLE1,CHD2,NFIA,MED27,ZNF629,SRSF12,MIB2,HOXA13,ZNF608,SNRPA,ZC3H10,PQBP1,MECOM,AHDC1,MNAT1,CDC40,HLTF,KAT6A,PRPF18,CLP1,DPF1,PINX1,SMU1,U2AF1,ESCO2,SIRT1,ANGEL2,CWC27,TLK2,MED12,KDM6B,INTS1,GMEB2,AKAP8L,CRTC3,ZNF503,PBRM1,CECR2,SLBP,HOXA10,ALG13,NCOA1,IRF2BP1,CPEB4
FUS_NBF	TRUE	1.2945072555553e-24	5765	213	128	0.600939	0.0222029	GO:0080090	gprofiler_full_hsapiens.name_PLUS_DYAKOV_20231211	regulation of primary metabolic process	23453	14069		X,X,X,X,X,X,X,X,X,X,X,X,X,X,X,X,X,X,X,X,X,X,X,X,X,X,X,X,X,X,X,X,X,X,X,X,X,X,X,X,X,X,X,X,X,X,X,X,X,X,X,X,X,X,X,X,X,X,X,X,X,X,X,X,X,X,X,X,X,X,X,X,X,X,X,X,X,X,X,X,X,X,X,X,X,X,X,X,X,X,X,X,X,X,X,X,X,X,X,X,X,X,X,X,X,X,X,X,X,X,X,X,X,X,X,X,X,X,X,X,X,X,X,X,X,X,X,X	YLPM1,KHSRP,ZNF638,SFPQ,SF1,RBM10,HNRNPA1,HNRNPA2B1,DDX5,HNRNPR,FUBP1,DDX17,ARID1A,HNRNPL,RBM20,PSPC1,FUBP3,HNRNPF,PTBP1,RBM12,SCAF4,ARID1B,CCAR2,SYNCRIP,CDK13,CCAR1,ZNF326,RBM12B,RBM14,NKRF,ZC3H4,SCAF8,NCOA5,CCNK,NCOR2,TARDBP,RBM5,DROSHA,WAC,SUPT6H,TAF15,ELAVL1,EWSR1,QKI,KHDRBS1,RBM22,HNRNPH1,SUPT5H,NCOA3,POLDIP3,RBM15,DAZAP1,KMT2D,HNRNPAB,PRPF6,HNRNPH3,CELF2,NCOA2,MEPCE,ZBTB10,RALY,HNRNPA0,PPHLN1,TLE3,ARNT,TIAL1,NUFIP1,SRRT,BCL9,LARP7,RECQL5,ESRP2,SRSF9,PTBP2,ERCC4,CELF1,SRSF3,ARID5B,HOXD13,ZNF703,U2AF2,GNL3L,SIX4,PPP1CA,RBM42,RBM7,DDX1,ARID3A,SATB2,SRSF10,SALL1,MAML1,RPRD1B,SNRNP70,TLE1,CHD2,NFIA,MED27,ZNF629,SRSF12,HOXA13,ZNF608,ZC3H10,PQBP1,MECOM,AHDC1,MNAT1,HLTF,KAT6A,DPF1,PINX1,SMU1,ESCO2,SIRT1,ANGEL2,TLK2,MED12,KDM6B,INTS1,GMEB2,AKAP8L,CRTC3,ZNF503,PBRM1,HOXA10,NCOA1,IRF2BP1,CPEB4
FUS_NBF	TRUE	2.36930639599776e-24	11934	213	184	0.86385	0.0154181	GO:0006807	gprofiler_full_hsapiens.name_PLUS_DYAKOV_20231211	nitrogen compound metabolic process	23453	4688		X,X,X,X,X,X,X,X,X,X,X,X,X,X,X,X,X,X,X,X,X,X,X,X,X,X,X,X,X,X,X,X,X,X,X,X,X,X,X,X,X,X,X,X,X,X,X,X,X,X,X,X,X,X,X,X,X,X,X,X,X,X,X,X,X,X,X,X,X,X,X,X,X,X,X,X,X,X,X,X,X,X,X,X,X,X,X,X,X,X,X,X,X,X,X,X,X,X,X,X,X,X,X,X,X,X,X,X,X,X,X,X,X,X,X,X,X,X,X,X,X,X,X,X,X,X,X,X,X,X,X,X,X,X,X,X,X,X,X,X,X,X,X,X,X,X,X,X,X,X,X,X,X,X,X,X,X,X,X,X,X,X,X,X,X,X,X,X,X,X,X,X,X,X,X,X,X,X,X,X,X,X,X,X	YLPM1,KHSRP,WDR33,ZNF638,HNRNPM,SFPQ,SF1,RBM10,HNRNPA1,HNRNPA2B1,RBM6,PCF11,DDX5,HNRNPR,CHERP,FUBP1,DDX17,RBM26,CPSF6,ARID1A,HNRNPL,RBM20,PSPC1,FUBP3,XRN2,HNRNPF,HNRNPA3,PTBP1,RBM12,CSTF2T,RBM17,FIP1L1,HNRNPUL1,WBP11,SCAF4,ARID1B,CCAR2,SYNCRIP,CDK13,CCAR1,SYMPK,ZNF326,RBM12B,RBM14,NKRF,ZC3H4,SCAF11,SCAF8,PRPF40A,ZCCHC8,NCOA5,CCNK,NCOR2,TARDBP,CSTF2,RBM5,DROSHA,WAC,SUPT6H,TAF15,ELAVL1,SRSF11,PRPF4,EWSR1,QKI,KHDRBS1,RBM22,CPSF7,VIRMA,ESS2,HNRNPH1,SUPT5H,NCOA3,CWF19L2,CSTF3,POLDIP3,HNRNPDL,RBM15,ZFC3H1,DAZAP1,KMT2D,HNRNPAB,PRPF6,HNRNPH3,CELF2,SNRPD2,NCOA2,MEPCE,ZBTB10,RALY,HNRNPA0,PAPOLG,KHDC4,PPHLN1,TLE3,ARNT,TIAL1,NUFIP1,SRRT,BCL9,PHRF1,RNGTT,LARP7,RNPC3,RECQL5,SNRNP40,CBLL1,ESRP2,SRSF9,RBM19,PTBP2,ERCC4,URB1,CELF1,PPWD1,SRSF3,ARID5B,HOXD13,PLRG1,ZNF703,U2AF2,DCAF13,GNL3L,SIX4,PPP1CA,RBM42,RBM7,DDX1,ARID3A,SNRPC,SATB2,RNMT,SRSF10,GTF2B,CPSF1,SALL1,MAML1,RPRD1B,SNRNP70,TLE1,CHD2,NFIA,MED27,ZNF629,SRSF12,MIB2,HOXA13,ZNF608,SNRPA,ZC3H10,PQBP1,MECOM,AHDC1,MNAT1,CDC40,HLTF,KAT6A,PRPF18,CLP1,DPF1,PINX1,SMU1,U2AF1,ESCO2,SIRT1,ANGEL2,CWC27,TLK2,MED12,KDM6B,INTS1,GMEB2,AKAP8L,CRTC3,ZNF503,PBRM1,CECR2,SLBP,HOXA10,AASDH,ALG13,NCOA1,IRF2BP1,CPEB4
FUS_NBF	TRUE	4.79343520657976e-23	15436	213	204	0.957746	0.0132159	GO:0043227	gprofiler_full_hsapiens.name_PLUS_DYAKOV_20231211	membrane-bounded organelle	23453	19709		X,X,X,X,X,X,X,X,X,X,X,X,X,X,X,X,X,X,X,X,X,X,X,X,X,X,X,X,X,X,X,X,X,X,X,X,X,X,X,X,X,X,X,X,X,X,X,X,X,X,X,X,X,X,X,X,X,X,X,X,X,X,X,X,X,X,X,X,X,X,X,X,X,X,X,X,X,X,X,X,X,X,X,X,X,X,X,X,X,X,X,X,X,X,X,X,X,X,X,X,X,X,X,X,X,X,X,X,X,X,X,X,X,X,X,X,X,X,X,X,X,X,X,X,X,X,X,X,X,X,X,X,X,X,X,X,X,X,X,X,X,X,X,X,X,X,X,X,X,X,X,X,X,X,X,X,X,X,X,X,X,X,X,X,X,X,X,X,X,X,X,X,X,X,X,X,X,X,X,X,X,X,X,X,X,X,X,X,X,X,X,X,X,X,X,X,X,X,X,X,X,X,X,X	YLPM1,KHSRP,WDR33,ZNF638,HNRNPM,SFPQ,SF1,RBM10,HNRNPA1,HNRNPA2B1,RBM6,PCF11,DDX5,HNRNPR,MATR3,CHERP,FUBP1,DDX17,RBM26,CPSF6,ARID1A,HNRNPL,RBM20,PSPC1,FUBP3,XRN2,HNRNPF,HNRNPA3,PTBP1,RBM12,CSTF2T,RBM17,FIP1L1,HNRNPUL1,WBP11,SCAF4,ARID1B,CCAR2,SYNCRIP,LENG8,CDK13,CCAR1,SYMPK,ZNF326,RBM12B,RBM14,NKRF,ZC3H4,SCAF11,SCAF8,PRPF40A,ZCCHC8,STRBP,NCOA5,CCNK,NCOR2,GPATCH8,TARDBP,CSTF2,RBM5,DROSHA,WAC,SUPT6H,TAF15,ELAVL1,SRSF11,PRPF4,AKAP8,EWSR1,QKI,KHDRBS1,RBM22,CPSF7,VIRMA,ESS2,HNRNPH1,SUPT5H,NCOA3,CWF19L2,CSTF3,ZNF106,POLDIP3,HNRNPDL,CDKN2AIP,RBM15,ZFC3H1,DAZAP1,KMT2D,HNRNPAB,PRPF6,HNRNPH3,PRCC,CELF2,SNRPD2,NCOA2,MEPCE,ZBTB10,RALY,HNRNPA0,PAPOLG,KHDC4,PPHLN1,TLE3,ARNT,TIAL1,NUFIP1,CCDC174,SRRT,BCL9,ZNF207,NXF1,RNGTT,LARP7,RNPC3,RECQL5,SNRNP40,ALYREF,CBLL1,ESRP2,SRSF9,RBM19,PTBP2,ERCC4,URB1,CELF1,PPWD1,SRSF3,ARID5B,HOXD13,PLRG1,ZNF703,U2AF2,DCAF13,GNL3L,PRR12,SIX4,NUP42,PPP1CA,RAVER2,RBM42,RBM7,DDX1,ARID3A,SNRPC,SATB2,MYEF2,RNMT,SRSF10,GTF2B,CPSF1,SALL1,MAML1,RPRD1B,SNRNP70,TLE1,CHD2,NFIA,MED27,ZNF629,UBN1,SRSF12,MIB2,HOXA13,ZNF608,SNRPA,ZC3H10,PQBP1,MECOM,AHDC1,MNAT1,CDC40,HLTF,KAT6A,PRPF18,CLP1,DPF1,PINX1,SMU1,U2AF1,ESCO2,HNRNPUL2,SIRT1,MORC4,ANGEL2,CWC27,TLK2,MED12,KDM6B,INTS1,GMEB2,AKAP8L,CRTC3,ZNF503,PHC1,PBRM1,TATDN2,SGO1,CECR2,SLBP,HOXA10,ALG13,NCOA1,IRF2BP1,CPEB4
FUS_NBF	TRUE	1.38608164037232e-22	72	213	21	0.0985915	0.291667	GO:0000380	gprofiler_full_hsapiens.name_PLUS_DYAKOV_20231211	alternative mRNA splicing, via spliceosome	23453	2992		X,X,X,X,X,X,X,X,X,X,X,X,X,X,X,X,X,X,X,X,X	HNRNPM,SFPQ,HNRNPA1,DDX5,DDX17,HNRNPL,RBM20,PTBP1,RBM17,CDK13,RBM5,KHDRBS1,RBM15,CELF2,HNRNPA0,ESRP2,CELF1,RBM7,SRSF12,PQBP1,SMU1
FUS_NBF	TRUE	2.34514161391836e-22	1678	213	67	0.314554	0.0399285	GO:0000375	gprofiler_full_hsapiens.name_PLUS_DYAKOV_20231211	RNA splicing, via transesterification reactions	23453	2988		X,X,X,X,X,X,X,X,X,X,X,X,X,X,X,X,X,X,X,X,X,X,X,X,X,X,X,X,X,X,X,X,X,X,X,X,X,X,X,X,X,X,X,X,X,X,X,X,X,X,X,X,X,X,X,X,X,X,X,X,X,X,X,X,X,X,X	KHSRP,ZNF638,HNRNPM,SFPQ,SF1,RBM10,HNRNPA1,HNRNPA2B1,RBM6,DDX5,HNRNPR,DDX17,HNRNPL,RBM20,HNRNPF,HNRNPA3,PTBP1,RBM17,SYNCRIP,CDK13,RBM14,SCAF11,PRPF40A,ZCCHC8,RBM5,PRPF4,QKI,KHDRBS1,RBM22,ESS2,HNRNPH1,CWF19L2,RBM15,DAZAP1,PRPF6,HNRNPH3,CELF2,SNRPD2,RALY,HNRNPA0,KHDC4,LARP7,RNPC3,SNRNP40,ESRP2,SRSF9,RBM19,PTBP2,CELF1,PPWD1,SRSF3,PLRG1,U2AF2,RBM42,RBM7,DDX1,SNRPC,SRSF10,SNRNP70,SRSF12,SNRPA,PQBP1,CDC40,PRPF18,SMU1,U2AF1,CWC27
FUS_NBF	TRUE	1.25955260892617e-21	1674	213	66	0.309859	0.0394265	GO:0000377	gprofiler_full_hsapiens.name_PLUS_DYAKOV_20231211	RNA splicing, via transesterification reactions with bulged adenosine as nucleophile	23453	2989		X,X,X,X,X,X,X,X,X,X,X,X,X,X,X,X,X,X,X,X,X,X,X,X,X,X,X,X,X,X,X,X,X,X,X,X,X,X,X,X,X,X,X,X,X,X,X,X,X,X,X,X,X,X,X,X,X,X,X,X,X,X,X,X,X,X	ZNF638,HNRNPM,SFPQ,SF1,RBM10,HNRNPA1,HNRNPA2B1,RBM6,DDX5,HNRNPR,DDX17,HNRNPL,RBM20,HNRNPF,HNRNPA3,PTBP1,RBM17,SYNCRIP,CDK13,RBM14,SCAF11,PRPF40A,ZCCHC8,RBM5,PRPF4,QKI,KHDRBS1,RBM22,ESS2,HNRNPH1,CWF19L2,RBM15,DAZAP1,PRPF6,HNRNPH3,CELF2,SNRPD2,RALY,HNRNPA0,KHDC4,LARP7,RNPC3,SNRNP40,ESRP2,SRSF9,RBM19,PTBP2,CELF1,PPWD1,SRSF3,PLRG1,U2AF2,RBM42,RBM7,DDX1,SNRPC,SRSF10,SNRNP70,SRSF12,SNRPA,PQBP1,CDC40,PRPF18,SMU1,U2AF1,CWC27
FUS_NBF	TRUE	1.25955260892617e-21	1674	213	66	0.309859	0.0394265	GO:0000398	gprofiler_full_hsapiens.name_PLUS_DYAKOV_20231211	mRNA splicing, via spliceosome	23453	3001		X,X,X,X,X,X,X,X,X,X,X,X,X,X,X,X,X,X,X,X,X,X,X,X,X,X,X,X,X,X,X,X,X,X,X,X,X,X,X,X,X,X,X,X,X,X,X,X,X,X,X,X,X,X,X,X,X,X,X,X,X,X,X,X,X,X	ZNF638,HNRNPM,SFPQ,SF1,RBM10,HNRNPA1,HNRNPA2B1,RBM6,DDX5,HNRNPR,DDX17,HNRNPL,RBM20,HNRNPF,HNRNPA3,PTBP1,RBM17,SYNCRIP,CDK13,RBM14,SCAF11,PRPF40A,ZCCHC8,RBM5,PRPF4,QKI,KHDRBS1,RBM22,ESS2,HNRNPH1,CWF19L2,RBM15,DAZAP1,PRPF6,HNRNPH3,CELF2,SNRPD2,RALY,HNRNPA0,KHDC4,LARP7,RNPC3,SNRNP40,ESRP2,SRSF9,RBM19,PTBP2,CELF1,PPWD1,SRSF3,PLRG1,U2AF2,RBM42,RBM7,DDX1,SNRPC,SRSF10,SNRNP70,SRSF12,SNRPA,PQBP1,CDC40,PRPF18,SMU1,U2AF1,CWC27
FUS_NBF	TRUE	2.50539591124213e-21	12485	213	184	0.86385	0.0147377	GO:0044238	gprofiler_full_hsapiens.name_PLUS_DYAKOV_20231211	primary metabolic process	23453	9903		X,X,X,X,X,X,X,X,X,X,X,X,X,X,X,X,X,X,X,X,X,X,X,X,X,X,X,X,X,X,X,X,X,X,X,X,X,X,X,X,X,X,X,X,X,X,X,X,X,X,X,X,X,X,X,X,X,X,X,X,X,X,X,X,X,X,X,X,X,X,X,X,X,X,X,X,X,X,X,X,X,X,X,X,X,X,X,X,X,X,X,X,X,X,X,X,X,X,X,X,X,X,X,X,X,X,X,X,X,X,X,X,X,X,X,X,X,X,X,X,X,X,X,X,X,X,X,X,X,X,X,X,X,X,X,X,X,X,X,X,X,X,X,X,X,X,X,X,X,X,X,X,X,X,X,X,X,X,X,X,X,X,X,X,X,X,X,X,X,X,X,X,X,X,X,X,X,X,X,X,X,X,X,X	YLPM1,KHSRP,WDR33,ZNF638,HNRNPM,SFPQ,SF1,RBM10,HNRNPA1,HNRNPA2B1,RBM6,PCF11,DDX5,HNRNPR,CHERP,FUBP1,DDX17,RBM26,CPSF6,ARID1A,HNRNPL,RBM20,PSPC1,FUBP3,XRN2,HNRNPF,HNRNPA3,PTBP1,RBM12,CSTF2T,RBM17,FIP1L1,HNRNPUL1,WBP11,SCAF4,ARID1B,CCAR2,SYNCRIP,CDK13,CCAR1,SYMPK,ZNF326,RBM12B,RBM14,NKRF,ZC3H4,SCAF11,SCAF8,PRPF40A,ZCCHC8,NCOA5,CCNK,NCOR2,TARDBP,CSTF2,RBM5,DROSHA,WAC,SUPT6H,TAF15,ELAVL1,SRSF11,PRPF4,EWSR1,QKI,KHDRBS1,RBM22,CPSF7,VIRMA,ESS2,HNRNPH1,SUPT5H,NCOA3,CWF19L2,CSTF3,POLDIP3,HNRNPDL,RBM15,ZFC3H1,DAZAP1,KMT2D,HNRNPAB,PRPF6,HNRNPH3,CELF2,SNRPD2,NCOA2,MEPCE,ZBTB10,RALY,HNRNPA0,PAPOLG,KHDC4,PPHLN1,TLE3,ARNT,TIAL1,NUFIP1,SRRT,BCL9,PHRF1,RNGTT,LARP7,RNPC3,RECQL5,SNRNP40,CBLL1,ESRP2,SRSF9,RBM19,PTBP2,ERCC4,URB1,CELF1,PPWD1,SRSF3,ARID5B,HOXD13,PLRG1,ZNF703,U2AF2,DCAF13,GNL3L,SIX4,PPP1CA,RBM42,RBM7,DDX1,ARID3A,SNRPC,SATB2,RNMT,SRSF10,GTF2B,CPSF1,SALL1,MAML1,RPRD1B,SNRNP70,TLE1,CHD2,NFIA,MED27,ZNF629,SRSF12,MIB2,HOXA13,ZNF608,SNRPA,ZC3H10,PQBP1,MECOM,AHDC1,MNAT1,CDC40,HLTF,KAT6A,PRPF18,CLP1,DPF1,PINX1,SMU1,U2AF1,ESCO2,SIRT1,ANGEL2,CWC27,TLK2,MED12,KDM6B,INTS1,GMEB2,AKAP8L,CRTC3,ZNF503,PBRM1,CECR2,SLBP,HOXA10,AASDH,ALG13,NCOA1,IRF2BP1,CPEB4
FUS_NBF	TRUE	2.66579186334099e-21	15770	213	204	0.957746	0.012936	GO:0043229	gprofiler_full_hsapiens.name_PLUS_DYAKOV_20231211	intracellular organelle	23453	19711		X,X,X,X,X,X,X,X,X,X,X,X,X,X,X,X,X,X,X,X,X,X,X,X,X,X,X,X,X,X,X,X,X,X,X,X,X,X,X,X,X,X,X,X,X,X,X,X,X,X,X,X,X,X,X,X,X,X,X,X,X,X,X,X,X,X,X,X,X,X,X,X,X,X,X,X,X,X,X,X,X,X,X,X,X,X,X,X,X,X,X,X,X,X,X,X,X,X,X,X,X,X,X,X,X,X,X,X,X,X,X,X,X,X,X,X,X,X,X,X,X,X,X,X,X,X,X,X,X,X,X,X,X,X,X,X,X,X,X,X,X,X,X,X,X,X,X,X,X,X,X,X,X,X,X,X,X,X,X,X,X,X,X,X,X,X,X,X,X,X,X,X,X,X,X,X,X,X,X,X,X,X,X,X,X,X,X,X,X,X,X,X,X,X,X,X,X,X,X,X,X,X,X,X	YLPM1,KHSRP,WDR33,ZNF638,HNRNPM,SFPQ,SF1,RBM10,HNRNPA1,HNRNPA2B1,RBM6,PCF11,DDX5,HNRNPR,MATR3,CHERP,FUBP1,DDX17,RBM26,CPSF6,ARID1A,HNRNPL,RBM20,PSPC1,FUBP3,XRN2,HNRNPF,HNRNPA3,PTBP1,RBM12,CSTF2T,RBM17,FIP1L1,HNRNPUL1,WBP11,SCAF4,ARID1B,CCAR2,SYNCRIP,LENG8,CDK13,CCAR1,SYMPK,ZNF326,RBM12B,RBM14,NKRF,ZC3H4,SCAF11,SCAF8,PRPF40A,ZCCHC8,STRBP,NCOA5,CCNK,NCOR2,GPATCH8,TARDBP,CSTF2,RBM5,DROSHA,WAC,SUPT6H,TAF15,ELAVL1,SRSF11,PRPF4,AKAP8,EWSR1,QKI,KHDRBS1,RBM22,CPSF7,VIRMA,ESS2,HNRNPH1,SUPT5H,NCOA3,CWF19L2,CSTF3,ZNF106,POLDIP3,HNRNPDL,CDKN2AIP,RBM15,ZFC3H1,DAZAP1,KMT2D,HNRNPAB,PRPF6,HNRNPH3,PRCC,CELF2,SNRPD2,NCOA2,MEPCE,ZBTB10,RALY,HNRNPA0,PAPOLG,KHDC4,PPHLN1,TLE3,ARNT,TIAL1,NUFIP1,CCDC174,SRRT,BCL9,ZNF207,NXF1,RNGTT,LARP7,RNPC3,RECQL5,SNRNP40,ALYREF,CBLL1,ESRP2,SRSF9,RBM19,PTBP2,ERCC4,URB1,CELF1,PPWD1,SRSF3,ARID5B,HOXD13,PLRG1,ZNF703,U2AF2,DCAF13,GNL3L,PRR12,SIX4,NUP42,PPP1CA,RAVER2,RBM42,RBM7,DDX1,ARID3A,SNRPC,SATB2,MYEF2,RNMT,SRSF10,GTF2B,CPSF1,SALL1,MAML1,RPRD1B,SNRNP70,TLE1,CHD2,NFIA,MED27,ZNF629,UBN1,SRSF12,MIB2,HOXA13,ZNF608,SNRPA,ZC3H10,PQBP1,MECOM,AHDC1,MNAT1,CDC40,HLTF,KAT6A,PRPF18,CLP1,DPF1,PINX1,SMU1,U2AF1,ESCO2,HNRNPUL2,SIRT1,MORC4,ANGEL2,CWC27,TLK2,MED12,KDM6B,INTS1,GMEB2,AKAP8L,CRTC3,ZNF503,PHC1,PBRM1,TATDN2,SGO1,CECR2,SLBP,HOXA10,ALG13,NCOA1,IRF2BP1,CPEB4
FUS_NBF	TRUE	5.05553293650986e-21	6724	213	133	0.624413	0.0197799	GO:0031323	gprofiler_full_hsapiens.name_PLUS_DYAKOV_20231211	regulation of cellular metabolic process	23453	7425		X,X,X,X,X,X,X,X,X,X,X,X,X,X,X,X,X,X,X,X,X,X,X,X,X,X,X,X,X,X,X,X,X,X,X,X,X,X,X,X,X,X,X,X,X,X,X,X,X,X,X,X,X,X,X,X,X,X,X,X,X,X,X,X,X,X,X,X,X,X,X,X,X,X,X,X,X,X,X,X,X,X,X,X,X,X,X,X,X,X,X,X,X,X,X,X,X,X,X,X,X,X,X,X,X,X,X,X,X,X,X,X,X,X,X,X,X,X,X,X,X,X,X,X,X,X,X,X,X,X,X,X,X	YLPM1,KHSRP,ZNF638,SFPQ,SF1,RBM10,HNRNPA1,HNRNPA2B1,DDX5,HNRNPR,MATR3,FUBP1,DDX17,ARID1A,HNRNPL,RBM20,PSPC1,FUBP3,XRN2,HNRNPF,PTBP1,RBM12,SCAF4,ARID1B,CCAR2,SYNCRIP,CDK13,CCAR1,ZNF326,RBM12B,RBM14,NKRF,ZC3H4,SCAF8,NCOA5,CCNK,NCOR2,TARDBP,RBM5,DROSHA,WAC,SUPT6H,TAF15,ELAVL1,AKAP8,EWSR1,QKI,KHDRBS1,RBM22,HNRNPH1,SUPT5H,NCOA3,POLDIP3,HNRNPDL,RBM15,DAZAP1,KMT2D,HNRNPAB,PRPF6,HNRNPH3,CELF2,NCOA2,MEPCE,ZBTB10,RALY,HNRNPA0,PPHLN1,TLE3,ARNT,TIAL1,NUFIP1,SRRT,BCL9,LARP7,RECQL5,ESRP2,SRSF9,PTBP2,ERCC4,CELF1,SRSF3,ARID5B,HOXD13,ZNF703,U2AF2,GNL3L,SIX4,PPP1CA,RBM42,RBM7,DDX1,ARID3A,SATB2,SRSF10,SALL1,MAML1,RPRD1B,SNRNP70,TLE1,CHD2,NFIA,MED27,ZNF629,SRSF12,HOXA13,ZNF608,ZC3H10,PQBP1,MECOM,AHDC1,MNAT1,HLTF,KAT6A,CLP1,DPF1,PINX1,SMU1,ESCO2,SIRT1,ANGEL2,TLK2,MED12,KDM6B,INTS1,GMEB2,AKAP8L,CRTC3,ZNF503,PBRM1,HOXA10,NCOA1,IRF2BP1,CPEB4
FUS_NBF	TRUE	8.56068310080385e-21	12728	213	185	0.868545	0.0145349	GO:0044237	gprofiler_full_hsapiens.name_PLUS_DYAKOV_20231211	cellular metabolic process	23453	9902		X,X,X,X,X,X,X,X,X,X,X,X,X,X,X,X,X,X,X,X,X,X,X,X,X,X,X,X,X,X,X,X,X,X,X,X,X,X,X,X,X,X,X,X,X,X,X,X,X,X,X,X,X,X,X,X,X,X,X,X,X,X,X,X,X,X,X,X,X,X,X,X,X,X,X,X,X,X,X,X,X,X,X,X,X,X,X,X,X,X,X,X,X,X,X,X,X,X,X,X,X,X,X,X,X,X,X,X,X,X,X,X,X,X,X,X,X,X,X,X,X,X,X,X,X,X,X,X,X,X,X,X,X,X,X,X,X,X,X,X,X,X,X,X,X,X,X,X,X,X,X,X,X,X,X,X,X,X,X,X,X,X,X,X,X,X,X,X,X,X,X,X,X,X,X,X,X,X,X,X,X,X,X,X,X	YLPM1,KHSRP,WDR33,ZNF638,HNRNPM,SFPQ,SF1,RBM10,HNRNPA1,HNRNPA2B1,RBM6,PCF11,DDX5,HNRNPR,MATR3,CHERP,FUBP1,DDX17,RBM26,CPSF6,ARID1A,HNRNPL,RBM20,PSPC1,FUBP3,XRN2,HNRNPF,HNRNPA3,PTBP1,RBM12,CSTF2T,RBM17,FIP1L1,HNRNPUL1,WBP11,SCAF4,ARID1B,CCAR2,SYNCRIP,CDK13,CCAR1,SYMPK,ZNF326,RBM12B,RBM14,NKRF,ZC3H4,SCAF11,SCAF8,PRPF40A,ZCCHC8,NCOA5,CCNK,NCOR2,TARDBP,CSTF2,RBM5,DROSHA,WAC,SUPT6H,TAF15,ELAVL1,SRSF11,PRPF4,AKAP8,EWSR1,QKI,KHDRBS1,RBM22,CPSF7,VIRMA,ESS2,HNRNPH1,SUPT5H,NCOA3,CWF19L2,CSTF3,POLDIP3,HNRNPDL,RBM15,ZFC3H1,DAZAP1,KMT2D,HNRNPAB,PRPF6,HNRNPH3,CELF2,SNRPD2,NCOA2,MEPCE,ZBTB10,RALY,HNRNPA0,PAPOLG,KHDC4,PPHLN1,TLE3,ARNT,TIAL1,NUFIP1,SRRT,BCL9,NXF1,RNGTT,LARP7,RNPC3,RECQL5,SNRNP40,CBLL1,ESRP2,SRSF9,RBM19,PTBP2,ERCC4,URB1,CELF1,PPWD1,SRSF3,ARID5B,HOXD13,PLRG1,ZNF703,U2AF2,DCAF13,GNL3L,SIX4,PPP1CA,RBM42,RBM7,DDX1,ARID3A,SNRPC,SATB2,RNMT,SRSF10,GTF2B,CPSF1,SALL1,MAML1,RPRD1B,SNRNP70,TLE1,CHD2,NFIA,MED27,ZNF629,SRSF12,HOXA13,ZNF608,SNRPA,ZC3H10,PQBP1,MECOM,AHDC1,MNAT1,CDC40,HLTF,KAT6A,PRPF18,CLP1,DPF1,PINX1,SMU1,U2AF1,ESCO2,SIRT1,ANGEL2,CWC27,TLK2,MED12,KDM6B,INTS1,GMEB2,AKAP8L,CRTC3,ZNF503,PBRM1,CECR2,SLBP,HOXA10,AASDH,ALG13,NCOA1,IRF2BP1,CPEB4
FUS_NBF	TRUE	9.23846860851265e-21	86	213	21	0.0985915	0.244186	GO:0071013	gprofiler_full_hsapiens.name_PLUS_DYAKOV_20231211	catalytic step 2 spliceosome	23453	19998		X,X,X,X,X,X,X,X,X,X,X,X,X,X,X,X,X,X,X,X,X	HNRNPM,HNRNPA1,HNRNPA2B1,DDX5,HNRNPR,HNRNPF,HNRNPA3,SYNCRIP,ZCCHC8,RBM22,ESS2,HNRNPH1,PRPF6,SNRPD2,RALY,SNRNP40,PPWD1,PLRG1,CDC40,U2AF1,CWC27
FUS_NBF	TRUE	1.01596656206141e-20	6770	213	133	0.624413	0.0196455	GO:0060255	gprofiler_full_hsapiens.name_PLUS_DYAKOV_20231211	regulation of macromolecule metabolic process	23453	12055		X,X,X,X,X,X,X,X,X,X,X,X,X,X,X,X,X,X,X,X,X,X,X,X,X,X,X,X,X,X,X,X,X,X,X,X,X,X,X,X,X,X,X,X,X,X,X,X,X,X,X,X,X,X,X,X,X,X,X,X,X,X,X,X,X,X,X,X,X,X,X,X,X,X,X,X,X,X,X,X,X,X,X,X,X,X,X,X,X,X,X,X,X,X,X,X,X,X,X,X,X,X,X,X,X,X,X,X,X,X,X,X,X,X,X,X,X,X,X,X,X,X,X,X,X,X,X,X,X,X,X,X,X	YLPM1,KHSRP,ZNF638,SFPQ,SF1,RBM10,HNRNPA1,HNRNPA2B1,DDX5,HNRNPR,MATR3,FUBP1,DDX17,ARID1A,HNRNPL,RBM20,PSPC1,FUBP3,XRN2,HNRNPF,PTBP1,RBM12,SCAF4,ARID1B,CCAR2,SYNCRIP,CDK13,CCAR1,ZNF326,RBM12B,RBM14,NKRF,ZC3H4,SCAF8,NCOA5,CCNK,NCOR2,TARDBP,RBM5,DROSHA,WAC,SUPT6H,TAF15,ELAVL1,AKAP8,EWSR1,QKI,KHDRBS1,RBM22,HNRNPH1,SUPT5H,NCOA3,POLDIP3,HNRNPDL,RBM15,DAZAP1,KMT2D,HNRNPAB,PRPF6,HNRNPH3,CELF2,NCOA2,MEPCE,ZBTB10,RALY,HNRNPA0,PPHLN1,TLE3,ARNT,TIAL1,NUFIP1,SRRT,BCL9,LARP7,RECQL5,ESRP2,SRSF9,PTBP2,ERCC4,CELF1,SRSF3,ARID5B,HOXD13,ZNF703,U2AF2,GNL3L,SIX4,PPP1CA,RBM42,RBM7,DDX1,ARID3A,SATB2,SRSF10,SALL1,MAML1,RPRD1B,SNRNP70,TLE1,CHD2,NFIA,MED27,ZNF629,SRSF12,HOXA13,ZNF608,ZC3H10,PQBP1,MECOM,AHDC1,MNAT1,HLTF,KAT6A,CLP1,DPF1,PINX1,SMU1,ESCO2,SIRT1,ANGEL2,TLK2,MED12,KDM6B,INTS1,GMEB2,AKAP8L,CRTC3,ZNF503,PBRM1,HOXA10,NCOA1,IRF2BP1,CPEB4
FUS_NBF	TRUE	1.86568606431907e-18	3561	213	91	0.42723	0.0255546	GO:0006351	gprofiler_full_hsapiens.name_PLUS_DYAKOV_20231211	DNA-templated transcription	23453	4359		X,X,X,X,X,X,X,X,X,X,X,X,X,X,X,X,X,X,X,X,X,X,X,X,X,X,X,X,X,X,X,X,X,X,X,X,X,X,X,X,X,X,X,X,X,X,X,X,X,X,X,X,X,X,X,X,X,X,X,X,X,X,X,X,X,X,X,X,X,X,X,X,X,X,X,X,X,X,X,X,X,X,X,X,X,X,X,X,X,X,X	KHSRP,SFPQ,SF1,RBM10,HNRNPA2B1,PCF11,DDX5,FUBP1,DDX17,ARID1A,HNRNPL,PSPC1,FUBP3,XRN2,PTBP1,SCAF4,ARID1B,CCAR2,CDK13,CCAR1,ZNF326,RBM14,NKRF,ZC3H4,SCAF8,PRPF40A,NCOA5,CCNK,NCOR2,WAC,SUPT6H,TAF15,EWSR1,KHDRBS1,SUPT5H,NCOA3,RBM15,KMT2D,HNRNPAB,PRPF6,NCOA2,MEPCE,ZBTB10,RALY,PPHLN1,TLE3,ARNT,TIAL1,NUFIP1,SRRT,BCL9,LARP7,RECQL5,ARID5B,HOXD13,ZNF703,SIX4,DDX1,ARID3A,SATB2,SRSF10,GTF2B,SALL1,MAML1,RPRD1B,TLE1,CHD2,NFIA,MED27,ZNF629,HOXA13,ZNF608,PQBP1,MECOM,AHDC1,MNAT1,HLTF,KAT6A,DPF1,SIRT1,MED12,KDM6B,INTS1,GMEB2,AKAP8L,CRTC3,ZNF503,PBRM1,HOXA10,NCOA1,IRF2BP1
FUS_NBF	TRUE	3.86603516350984e-18	3598	213	91	0.42723	0.0252918	GO:0032774	gprofiler_full_hsapiens.name_PLUS_DYAKOV_20231211	RNA biosynthetic process	23453	7941		X,X,X,X,X,X,X,X,X,X,X,X,X,X,X,X,X,X,X,X,X,X,X,X,X,X,X,X,X,X,X,X,X,X,X,X,X,X,X,X,X,X,X,X,X,X,X,X,X,X,X,X,X,X,X,X,X,X,X,X,X,X,X,X,X,X,X,X,X,X,X,X,X,X,X,X,X,X,X,X,X,X,X,X,X,X,X,X,X,X,X	KHSRP,SFPQ,SF1,RBM10,HNRNPA2B1,PCF11,DDX5,FUBP1,DDX17,ARID1A,HNRNPL,PSPC1,FUBP3,XRN2,PTBP1,SCAF4,ARID1B,CCAR2,CDK13,CCAR1,ZNF326,RBM14,NKRF,ZC3H4,SCAF8,PRPF40A,NCOA5,CCNK,NCOR2,WAC,SUPT6H,TAF15,EWSR1,KHDRBS1,SUPT5H,NCOA3,RBM15,KMT2D,HNRNPAB,PRPF6,NCOA2,MEPCE,ZBTB10,RALY,PPHLN1,TLE3,ARNT,TIAL1,NUFIP1,SRRT,BCL9,LARP7,RECQL5,ARID5B,HOXD13,ZNF703,SIX4,DDX1,ARID3A,SATB2,SRSF10,GTF2B,SALL1,MAML1,RPRD1B,TLE1,CHD2,NFIA,MED27,ZNF629,HOXA13,ZNF608,PQBP1,MECOM,AHDC1,MNAT1,HLTF,KAT6A,DPF1,SIRT1,MED12,KDM6B,INTS1,GMEB2,AKAP8L,CRTC3,ZNF503,PBRM1,HOXA10,NCOA1,IRF2BP1
FUS_NBF	TRUE	1.7846662906606e-17	4858	213	106	0.497653	0.0218197	GO:0044271	gprofiler_full_hsapiens.name_PLUS_DYAKOV_20231211	cellular nitrogen compound biosynthetic process	23453	9913		X,X,X,X,X,X,X,X,X,X,X,X,X,X,X,X,X,X,X,X,X,X,X,X,X,X,X,X,X,X,X,X,X,X,X,X,X,X,X,X,X,X,X,X,X,X,X,X,X,X,X,X,X,X,X,X,X,X,X,X,X,X,X,X,X,X,X,X,X,X,X,X,X,X,X,X,X,X,X,X,X,X,X,X,X,X,X,X,X,X,X,X,X,X,X,X,X,X,X,X,X,X,X,X,X,X	KHSRP,SFPQ,SF1,RBM10,HNRNPA1,HNRNPA2B1,PCF11,DDX5,HNRNPR,FUBP1,DDX17,ARID1A,HNRNPL,PSPC1,FUBP3,XRN2,PTBP1,SCAF4,ARID1B,CCAR2,SYNCRIP,CDK13,CCAR1,ZNF326,RBM14,NKRF,ZC3H4,SCAF8,PRPF40A,NCOA5,CCNK,NCOR2,TARDBP,DROSHA,WAC,SUPT6H,TAF15,ELAVL1,EWSR1,QKI,KHDRBS1,SUPT5H,NCOA3,POLDIP3,RBM15,KMT2D,HNRNPAB,PRPF6,NCOA2,MEPCE,ZBTB10,RALY,PPHLN1,TLE3,ARNT,TIAL1,NUFIP1,SRRT,BCL9,LARP7,RECQL5,CELF1,ARID5B,HOXD13,ZNF703,GNL3L,SIX4,PPP1CA,DDX1,ARID3A,SATB2,SRSF10,GTF2B,SALL1,MAML1,RPRD1B,TLE1,CHD2,NFIA,MED27,ZNF629,HOXA13,ZNF608,PQBP1,MECOM,AHDC1,MNAT1,HLTF,KAT6A,DPF1,PINX1,SIRT1,MED12,KDM6B,INTS1,GMEB2,AKAP8L,CRTC3,ZNF503,PBRM1,SLBP,HOXA10,AASDH,NCOA1,IRF2BP1,CPEB4
FUS_NBF	TRUE	1.78742338448018e-17	7293	213	133	0.624413	0.0182367	GO:0019222	gprofiler_full_hsapiens.name_PLUS_DYAKOV_20231211	regulation of metabolic process	23453	6583		X,X,X,X,X,X,X,X,X,X,X,X,X,X,X,X,X,X,X,X,X,X,X,X,X,X,X,X,X,X,X,X,X,X,X,X,X,X,X,X,X,X,X,X,X,X,X,X,X,X,X,X,X,X,X,X,X,X,X,X,X,X,X,X,X,X,X,X,X,X,X,X,X,X,X,X,X,X,X,X,X,X,X,X,X,X,X,X,X,X,X,X,X,X,X,X,X,X,X,X,X,X,X,X,X,X,X,X,X,X,X,X,X,X,X,X,X,X,X,X,X,X,X,X,X,X,X,X,X,X,X,X,X	YLPM1,KHSRP,ZNF638,SFPQ,SF1,RBM10,HNRNPA1,HNRNPA2B1,DDX5,HNRNPR,MATR3,FUBP1,DDX17,ARID1A,HNRNPL,RBM20,PSPC1,FUBP3,XRN2,HNRNPF,PTBP1,RBM12,SCAF4,ARID1B,CCAR2,SYNCRIP,CDK13,CCAR1,ZNF326,RBM12B,RBM14,NKRF,ZC3H4,SCAF8,NCOA5,CCNK,NCOR2,TARDBP,RBM5,DROSHA,WAC,SUPT6H,TAF15,ELAVL1,AKAP8,EWSR1,QKI,KHDRBS1,RBM22,HNRNPH1,SUPT5H,NCOA3,POLDIP3,HNRNPDL,RBM15,DAZAP1,KMT2D,HNRNPAB,PRPF6,HNRNPH3,CELF2,NCOA2,MEPCE,ZBTB10,RALY,HNRNPA0,PPHLN1,TLE3,ARNT,TIAL1,NUFIP1,SRRT,BCL9,LARP7,RECQL5,ESRP2,SRSF9,PTBP2,ERCC4,CELF1,SRSF3,ARID5B,HOXD13,ZNF703,U2AF2,GNL3L,SIX4,PPP1CA,RBM42,RBM7,DDX1,ARID3A,SATB2,SRSF10,SALL1,MAML1,RPRD1B,SNRNP70,TLE1,CHD2,NFIA,MED27,ZNF629,SRSF12,HOXA13,ZNF608,ZC3H10,PQBP1,MECOM,AHDC1,MNAT1,HLTF,KAT6A,CLP1,DPF1,PINX1,SMU1,ESCO2,SIRT1,ANGEL2,TLK2,MED12,KDM6B,INTS1,GMEB2,AKAP8L,CRTC3,ZNF503,PBRM1,HOXA10,NCOA1,IRF2BP1,CPEB4
FUS_NBF	TRUE	2.5146526845772e-17	16567	213	204	0.957746	0.0123136	GO:0043226	gprofiler_full_hsapiens.name_PLUS_DYAKOV_20231211	organelle	23453	19708		X,X,X,X,X,X,X,X,X,X,X,X,X,X,X,X,X,X,X,X,X,X,X,X,X,X,X,X,X,X,X,X,X,X,X,X,X,X,X,X,X,X,X,X,X,X,X,X,X,X,X,X,X,X,X,X,X,X,X,X,X,X,X,X,X,X,X,X,X,X,X,X,X,X,X,X,X,X,X,X,X,X,X,X,X,X,X,X,X,X,X,X,X,X,X,X,X,X,X,X,X,X,X,X,X,X,X,X,X,X,X,X,X,X,X,X,X,X,X,X,X,X,X,X,X,X,X,X,X,X,X,X,X,X,X,X,X,X,X,X,X,X,X,X,X,X,X,X,X,X,X,X,X,X,X,X,X,X,X,X,X,X,X,X,X,X,X,X,X,X,X,X,X,X,X,X,X,X,X,X,X,X,X,X,X,X,X,X,X,X,X,X,X,X,X,X,X,X,X,X,X,X,X,X	YLPM1,KHSRP,WDR33,ZNF638,HNRNPM,SFPQ,SF1,RBM10,HNRNPA1,HNRNPA2B1,RBM6,PCF11,DDX5,HNRNPR,MATR3,CHERP,FUBP1,DDX17,RBM26,CPSF6,ARID1A,HNRNPL,RBM20,PSPC1,FUBP3,XRN2,HNRNPF,HNRNPA3,PTBP1,RBM12,CSTF2T,RBM17,FIP1L1,HNRNPUL1,WBP11,SCAF4,ARID1B,CCAR2,SYNCRIP,LENG8,CDK13,CCAR1,SYMPK,ZNF326,RBM12B,RBM14,NKRF,ZC3H4,SCAF11,SCAF8,PRPF40A,ZCCHC8,STRBP,NCOA5,CCNK,NCOR2,GPATCH8,TARDBP,CSTF2,RBM5,DROSHA,WAC,SUPT6H,TAF15,ELAVL1,SRSF11,PRPF4,AKAP8,EWSR1,QKI,KHDRBS1,RBM22,CPSF7,VIRMA,ESS2,HNRNPH1,SUPT5H,NCOA3,CWF19L2,CSTF3,ZNF106,POLDIP3,HNRNPDL,CDKN2AIP,RBM15,ZFC3H1,DAZAP1,KMT2D,HNRNPAB,PRPF6,HNRNPH3,PRCC,CELF2,SNRPD2,NCOA2,MEPCE,ZBTB10,RALY,HNRNPA0,PAPOLG,KHDC4,PPHLN1,TLE3,ARNT,TIAL1,NUFIP1,CCDC174,SRRT,BCL9,ZNF207,NXF1,RNGTT,LARP7,RNPC3,RECQL5,SNRNP40,ALYREF,CBLL1,ESRP2,SRSF9,RBM19,PTBP2,ERCC4,URB1,CELF1,PPWD1,SRSF3,ARID5B,HOXD13,PLRG1,ZNF703,U2AF2,DCAF13,GNL3L,PRR12,SIX4,NUP42,PPP1CA,RAVER2,RBM42,RBM7,DDX1,ARID3A,SNRPC,SATB2,MYEF2,RNMT,SRSF10,GTF2B,CPSF1,SALL1,MAML1,RPRD1B,SNRNP70,TLE1,CHD2,NFIA,MED27,ZNF629,UBN1,SRSF12,MIB2,HOXA13,ZNF608,SNRPA,ZC3H10,PQBP1,MECOM,AHDC1,MNAT1,CDC40,HLTF,KAT6A,PRPF18,CLP1,DPF1,PINX1,SMU1,U2AF1,ESCO2,HNRNPUL2,SIRT1,MORC4,ANGEL2,CWC27,TLK2,MED12,KDM6B,INTS1,GMEB2,AKAP8L,CRTC3,ZNF503,PHC1,PBRM1,TATDN2,SGO1,CECR2,SLBP,HOXA10,ALG13,NCOA1,IRF2BP1,CPEB4
FUS_NBF	TRUE	3.38471646306873e-17	13735	213	187	0.877934	0.0136149	GO:0071704	gprofiler_full_hsapiens.name_PLUS_DYAKOV_20231211	organic substance metabolic process	23453	13613		X,X,X,X,X,X,X,X,X,X,X,X,X,X,X,X,X,X,X,X,X,X,X,X,X,X,X,X,X,X,X,X,X,X,X,X,X,X,X,X,X,X,X,X,X,X,X,X,X,X,X,X,X,X,X,X,X,X,X,X,X,X,X,X,X,X,X,X,X,X,X,X,X,X,X,X,X,X,X,X,X,X,X,X,X,X,X,X,X,X,X,X,X,X,X,X,X,X,X,X,X,X,X,X,X,X,X,X,X,X,X,X,X,X,X,X,X,X,X,X,X,X,X,X,X,X,X,X,X,X,X,X,X,X,X,X,X,X,X,X,X,X,X,X,X,X,X,X,X,X,X,X,X,X,X,X,X,X,X,X,X,X,X,X,X,X,X,X,X,X,X,X,X,X,X,X,X,X,X,X,X,X,X,X,X,X,X	YLPM1,KHSRP,WDR33,ZNF638,HNRNPM,SFPQ,SF1,RBM10,HNRNPA1,HNRNPA2B1,RBM6,PCF11,DDX5,HNRNPR,MATR3,CHERP,FUBP1,DDX17,RBM26,CPSF6,ARID1A,HNRNPL,RBM20,PSPC1,FUBP3,XRN2,HNRNPF,HNRNPA3,PTBP1,RBM12,CSTF2T,RBM17,FIP1L1,HNRNPUL1,WBP11,SCAF4,ARID1B,CCAR2,SYNCRIP,CDK13,CCAR1,SYMPK,ZNF326,RBM12B,RBM14,NKRF,ZC3H4,SCAF11,SCAF8,PRPF40A,ZCCHC8,NCOA5,CCNK,NCOR2,TARDBP,CSTF2,RBM5,DROSHA,WAC,SUPT6H,TAF15,ELAVL1,SRSF11,PRPF4,AKAP8,EWSR1,QKI,KHDRBS1,RBM22,CPSF7,VIRMA,ESS2,HNRNPH1,SUPT5H,NCOA3,CWF19L2,CSTF3,POLDIP3,HNRNPDL,RBM15,ZFC3H1,DAZAP1,KMT2D,HNRNPAB,PRPF6,HNRNPH3,CELF2,SNRPD2,NCOA2,MEPCE,ZBTB10,RALY,HNRNPA0,PAPOLG,KHDC4,PPHLN1,TLE3,ARNT,TIAL1,NUFIP1,SRRT,BCL9,NXF1,PHRF1,RNGTT,LARP7,RNPC3,RECQL5,SNRNP40,CBLL1,ESRP2,SRSF9,RBM19,PTBP2,ERCC4,URB1,CELF1,PPWD1,SRSF3,ARID5B,HOXD13,PLRG1,ZNF703,U2AF2,DCAF13,GNL3L,SIX4,PPP1CA,RBM42,RBM7,DDX1,ARID3A,SNRPC,SATB2,RNMT,SRSF10,GTF2B,CPSF1,SALL1,MAML1,RPRD1B,SNRNP70,TLE1,CHD2,NFIA,MED27,ZNF629,SRSF12,MIB2,HOXA13,ZNF608,SNRPA,ZC3H10,PQBP1,MECOM,AHDC1,MNAT1,CDC40,HLTF,KAT6A,PRPF18,CLP1,DPF1,PINX1,SMU1,U2AF1,ESCO2,SIRT1,ANGEL2,CWC27,TLK2,MED12,KDM6B,INTS1,GMEB2,AKAP8L,CRTC3,ZNF503,PBRM1,CECR2,SLBP,HOXA10,AASDH,ALG13,NCOA1,IRF2BP1,CPEB4
FUS_NBF	TRUE	1.55033887823624e-16	4024	213	94	0.441315	0.0233598	GO:0034654	gprofiler_full_hsapiens.name_PLUS_DYAKOV_20231211	nucleobase-containing compound biosynthetic process	23453	8517		X,X,X,X,X,X,X,X,X,X,X,X,X,X,X,X,X,X,X,X,X,X,X,X,X,X,X,X,X,X,X,X,X,X,X,X,X,X,X,X,X,X,X,X,X,X,X,X,X,X,X,X,X,X,X,X,X,X,X,X,X,X,X,X,X,X,X,X,X,X,X,X,X,X,X,X,X,X,X,X,X,X,X,X,X,X,X,X,X,X,X,X,X,X	KHSRP,SFPQ,SF1,RBM10,HNRNPA1,HNRNPA2B1,PCF11,DDX5,FUBP1,DDX17,ARID1A,HNRNPL,PSPC1,FUBP3,XRN2,PTBP1,SCAF4,ARID1B,CCAR2,CDK13,CCAR1,ZNF326,RBM14,NKRF,ZC3H4,SCAF8,PRPF40A,NCOA5,CCNK,NCOR2,WAC,SUPT6H,TAF15,EWSR1,KHDRBS1,SUPT5H,NCOA3,RBM15,KMT2D,HNRNPAB,PRPF6,NCOA2,MEPCE,ZBTB10,RALY,PPHLN1,TLE3,ARNT,TIAL1,NUFIP1,SRRT,BCL9,LARP7,RECQL5,ARID5B,HOXD13,ZNF703,GNL3L,SIX4,DDX1,ARID3A,SATB2,SRSF10,GTF2B,SALL1,MAML1,RPRD1B,TLE1,CHD2,NFIA,MED27,ZNF629,HOXA13,ZNF608,PQBP1,MECOM,AHDC1,MNAT1,HLTF,KAT6A,DPF1,PINX1,SIRT1,MED12,KDM6B,INTS1,GMEB2,AKAP8L,CRTC3,ZNF503,PBRM1,HOXA10,NCOA1,IRF2BP1
FUS_NBF	TRUE	1.83188122147577e-16	1555	213	57	0.267606	0.0366559	GO:0045934	gprofiler_full_hsapiens.name_PLUS_DYAKOV_20231211	negative regulation of nucleobase-containing compound metabolic process	23453	10373		X,X,X,X,X,X,X,X,X,X,X,X,X,X,X,X,X,X,X,X,X,X,X,X,X,X,X,X,X,X,X,X,X,X,X,X,X,X,X,X,X,X,X,X,X,X,X,X,X,X,X,X,X,X,X,X,X	SFPQ,SF1,RBM10,HNRNPA1,HNRNPA2B1,DDX5,HNRNPL,RBM20,PSPC1,PTBP1,SCAF4,CCAR2,SYNCRIP,CCAR1,NKRF,ZC3H4,SCAF8,NCOA5,NCOR2,TARDBP,TAF15,ELAVL1,KHDRBS1,SUPT5H,HNRNPAB,NCOA2,MEPCE,ZBTB10,RALY,HNRNPA0,PPHLN1,TLE3,LARP7,RECQL5,SRSF9,PTBP2,ERCC4,ARID5B,ZNF703,U2AF2,GNL3L,SIX4,RBM42,SATB2,SRSF10,SALL1,TLE1,SRSF12,ZNF608,ZC3H10,MECOM,KAT6A,PINX1,SIRT1,ANGEL2,ZNF503,IRF2BP1
FUS_NBF	TRUE	2.05234615896579e-16	3436	213	86	0.403756	0.0250291	GO:0006355	gprofiler_full_hsapiens.name_PLUS_DYAKOV_20231211	regulation of DNA-templated transcription	23453	4363		X,X,X,X,X,X,X,X,X,X,X,X,X,X,X,X,X,X,X,X,X,X,X,X,X,X,X,X,X,X,X,X,X,X,X,X,X,X,X,X,X,X,X,X,X,X,X,X,X,X,X,X,X,X,X,X,X,X,X,X,X,X,X,X,X,X,X,X,X,X,X,X,X,X,X,X,X,X,X,X,X,X,X,X,X,X	KHSRP,SFPQ,SF1,RBM10,HNRNPA2B1,DDX5,FUBP1,DDX17,ARID1A,HNRNPL,PSPC1,FUBP3,PTBP1,SCAF4,ARID1B,CCAR2,CDK13,CCAR1,ZNF326,RBM14,NKRF,ZC3H4,SCAF8,NCOA5,CCNK,NCOR2,WAC,SUPT6H,TAF15,EWSR1,KHDRBS1,SUPT5H,NCOA3,RBM15,KMT2D,HNRNPAB,PRPF6,NCOA2,MEPCE,ZBTB10,RALY,PPHLN1,TLE3,ARNT,TIAL1,NUFIP1,SRRT,BCL9,LARP7,RECQL5,ARID5B,HOXD13,ZNF703,SIX4,ARID3A,SATB2,SRSF10,SALL1,MAML1,RPRD1B,TLE1,CHD2,NFIA,MED27,ZNF629,HOXA13,ZNF608,PQBP1,MECOM,AHDC1,MNAT1,HLTF,KAT6A,DPF1,SIRT1,MED12,KDM6B,INTS1,GMEB2,AKAP8L,CRTC3,ZNF503,PBRM1,HOXA10,NCOA1,IRF2BP1
FUS_NBF	TRUE	3.01065893042804e-16	2039	213	65	0.305164	0.0318784	GO:0045935	gprofiler_full_hsapiens.name_PLUS_DYAKOV_20231211	positive regulation of nucleobase-containing compound metabolic process	23453	10374		X,X,X,X,X,X,X,X,X,X,X,X,X,X,X,X,X,X,X,X,X,X,X,X,X,X,X,X,X,X,X,X,X,X,X,X,X,X,X,X,X,X,X,X,X,X,X,X,X,X,X,X,X,X,X,X,X,X,X,X,X,X,X,X,X	KHSRP,SFPQ,HNRNPA1,HNRNPA2B1,HNRNPR,DDX17,ARID1A,RBM20,FUBP3,PTBP1,ARID1B,SYNCRIP,CDK13,CCAR1,RBM14,NKRF,SCAF8,CCNK,TARDBP,WAC,SUPT6H,TAF15,RBM22,SUPT5H,NCOA3,RBM15,DAZAP1,KMT2D,HNRNPAB,PRPF6,NCOA2,MEPCE,ARNT,NUFIP1,BCL9,LARP7,CELF1,ARID5B,HOXD13,U2AF2,SIX4,ARID3A,SATB2,SALL1,MAML1,RPRD1B,SNRNP70,NFIA,MED27,ZNF629,HOXA13,PQBP1,MECOM,HLTF,KAT6A,DPF1,SIRT1,MED12,KDM6B,GMEB2,AKAP8L,CRTC3,PBRM1,HOXA10,NCOA1
FUS_NBF	TRUE	3.17730880274429e-16	3459	213	86	0.403756	0.0248627	GO:2001141	gprofiler_full_hsapiens.name_PLUS_DYAKOV_20231211	regulation of RNA biosynthetic process	23453	18536		X,X,X,X,X,X,X,X,X,X,X,X,X,X,X,X,X,X,X,X,X,X,X,X,X,X,X,X,X,X,X,X,X,X,X,X,X,X,X,X,X,X,X,X,X,X,X,X,X,X,X,X,X,X,X,X,X,X,X,X,X,X,X,X,X,X,X,X,X,X,X,X,X,X,X,X,X,X,X,X,X,X,X,X,X,X	KHSRP,SFPQ,SF1,RBM10,HNRNPA2B1,DDX5,FUBP1,DDX17,ARID1A,HNRNPL,PSPC1,FUBP3,PTBP1,SCAF4,ARID1B,CCAR2,CDK13,CCAR1,ZNF326,RBM14,NKRF,ZC3H4,SCAF8,NCOA5,CCNK,NCOR2,WAC,SUPT6H,TAF15,EWSR1,KHDRBS1,SUPT5H,NCOA3,RBM15,KMT2D,HNRNPAB,PRPF6,NCOA2,MEPCE,ZBTB10,RALY,PPHLN1,TLE3,ARNT,TIAL1,NUFIP1,SRRT,BCL9,LARP7,RECQL5,ARID5B,HOXD13,ZNF703,SIX4,ARID3A,SATB2,SRSF10,SALL1,MAML1,RPRD1B,TLE1,CHD2,NFIA,MED27,ZNF629,HOXA13,ZNF608,PQBP1,MECOM,AHDC1,MNAT1,HLTF,KAT6A,DPF1,SIRT1,MED12,KDM6B,INTS1,GMEB2,AKAP8L,CRTC3,ZNF503,PBRM1,HOXA10,NCOA1,IRF2BP1
FUS_NBF	TRUE	5.50890494360389e-16	4097	213	94	0.441315	0.0229436	GO:0018130	gprofiler_full_hsapiens.name_PLUS_DYAKOV_20231211	heterocycle biosynthetic process	23453	6472		X,X,X,X,X,X,X,X,X,X,X,X,X,X,X,X,X,X,X,X,X,X,X,X,X,X,X,X,X,X,X,X,X,X,X,X,X,X,X,X,X,X,X,X,X,X,X,X,X,X,X,X,X,X,X,X,X,X,X,X,X,X,X,X,X,X,X,X,X,X,X,X,X,X,X,X,X,X,X,X,X,X,X,X,X,X,X,X,X,X,X,X,X,X	KHSRP,SFPQ,SF1,RBM10,HNRNPA1,HNRNPA2B1,PCF11,DDX5,FUBP1,DDX17,ARID1A,HNRNPL,PSPC1,FUBP3,XRN2,PTBP1,SCAF4,ARID1B,CCAR2,CDK13,CCAR1,ZNF326,RBM14,NKRF,ZC3H4,SCAF8,PRPF40A,NCOA5,CCNK,NCOR2,WAC,SUPT6H,TAF15,EWSR1,KHDRBS1,SUPT5H,NCOA3,RBM15,KMT2D,HNRNPAB,PRPF6,NCOA2,MEPCE,ZBTB10,RALY,PPHLN1,TLE3,ARNT,TIAL1,NUFIP1,SRRT,BCL9,LARP7,RECQL5,ARID5B,HOXD13,ZNF703,GNL3L,SIX4,DDX1,ARID3A,SATB2,SRSF10,GTF2B,SALL1,MAML1,RPRD1B,TLE1,CHD2,NFIA,MED27,ZNF629,HOXA13,ZNF608,PQBP1,MECOM,AHDC1,MNAT1,HLTF,KAT6A,DPF1,PINX1,SIRT1,MED12,KDM6B,INTS1,GMEB2,AKAP8L,CRTC3,ZNF503,PBRM1,HOXA10,NCOA1,IRF2BP1
FUS_NBF	TRUE	6.64992603999669e-16	4108	213	94	0.441315	0.0228822	GO:0019438	gprofiler_full_hsapiens.name_PLUS_DYAKOV_20231211	aromatic compound biosynthetic process	23453	6655		X,X,X,X,X,X,X,X,X,X,X,X,X,X,X,X,X,X,X,X,X,X,X,X,X,X,X,X,X,X,X,X,X,X,X,X,X,X,X,X,X,X,X,X,X,X,X,X,X,X,X,X,X,X,X,X,X,X,X,X,X,X,X,X,X,X,X,X,X,X,X,X,X,X,X,X,X,X,X,X,X,X,X,X,X,X,X,X,X,X,X,X,X,X	KHSRP,SFPQ,SF1,RBM10,HNRNPA1,HNRNPA2B1,PCF11,DDX5,FUBP1,DDX17,ARID1A,HNRNPL,PSPC1,FUBP3,XRN2,PTBP1,SCAF4,ARID1B,CCAR2,CDK13,CCAR1,ZNF326,RBM14,NKRF,ZC3H4,SCAF8,PRPF40A,NCOA5,CCNK,NCOR2,WAC,SUPT6H,TAF15,EWSR1,KHDRBS1,SUPT5H,NCOA3,RBM15,KMT2D,HNRNPAB,PRPF6,NCOA2,MEPCE,ZBTB10,RALY,PPHLN1,TLE3,ARNT,TIAL1,NUFIP1,SRRT,BCL9,LARP7,RECQL5,ARID5B,HOXD13,ZNF703,GNL3L,SIX4,DDX1,ARID3A,SATB2,SRSF10,GTF2B,SALL1,MAML1,RPRD1B,TLE1,CHD2,NFIA,MED27,ZNF629,HOXA13,ZNF608,PQBP1,MECOM,AHDC1,MNAT1,HLTF,KAT6A,DPF1,PINX1,SIRT1,MED12,KDM6B,INTS1,GMEB2,AKAP8L,CRTC3,ZNF503,PBRM1,HOXA10,NCOA1,IRF2BP1
FUS_NBF	TRUE	1.02564191847335e-15	1845	213	61	0.286385	0.0330623	GO:0051254	gprofiler_full_hsapiens.name_PLUS_DYAKOV_20231211	positive regulation of RNA metabolic process	23453	11487		X,X,X,X,X,X,X,X,X,X,X,X,X,X,X,X,X,X,X,X,X,X,X,X,X,X,X,X,X,X,X,X,X,X,X,X,X,X,X,X,X,X,X,X,X,X,X,X,X,X,X,X,X,X,X,X,X,X,X,X,X	KHSRP,SFPQ,HNRNPR,DDX17,ARID1A,RBM20,FUBP3,PTBP1,ARID1B,SYNCRIP,CDK13,CCAR1,RBM14,NKRF,SCAF8,CCNK,TARDBP,WAC,SUPT6H,TAF15,RBM22,SUPT5H,NCOA3,RBM15,DAZAP1,KMT2D,HNRNPAB,PRPF6,NCOA2,MEPCE,ARNT,NUFIP1,BCL9,LARP7,CELF1,ARID5B,HOXD13,U2AF2,SIX4,ARID3A,SATB2,SALL1,MAML1,RPRD1B,SNRNP70,NFIA,MED27,ZNF629,HOXA13,PQBP1,MECOM,HLTF,KAT6A,SIRT1,MED12,KDM6B,GMEB2,AKAP8L,CRTC3,HOXA10,NCOA1
FUS_NBF	TRUE	3.9020006019094e-15	2598	213	72	0.338028	0.0277136	GO:0010557	gprofiler_full_hsapiens.name_PLUS_DYAKOV_20231211	positive regulation of macromolecule biosynthetic process	23453	5653		X,X,X,X,X,X,X,X,X,X,X,X,X,X,X,X,X,X,X,X,X,X,X,X,X,X,X,X,X,X,X,X,X,X,X,X,X,X,X,X,X,X,X,X,X,X,X,X,X,X,X,X,X,X,X,X,X,X,X,X,X,X,X,X,X,X,X,X,X,X,X,X	SFPQ,RBM10,HNRNPA1,FUBP1,DDX17,ARID1A,RBM20,FUBP3,PTBP1,ARID1B,SYNCRIP,CDK13,CCAR1,RBM14,NKRF,SCAF8,CCNK,TARDBP,DROSHA,WAC,SUPT6H,TAF15,ELAVL1,QKI,KHDRBS1,RBM22,SUPT5H,NCOA3,POLDIP3,RBM15,DAZAP1,KMT2D,HNRNPAB,PRPF6,NCOA2,MEPCE,HNRNPA0,ARNT,NUFIP1,BCL9,LARP7,CELF1,ARID5B,HOXD13,U2AF2,SIX4,DDX1,ARID3A,SATB2,SALL1,MAML1,RPRD1B,SNRNP70,TLE1,NFIA,MED27,ZNF629,HOXA13,ZC3H10,PQBP1,MECOM,HLTF,KAT6A,SIRT1,ANGEL2,MED12,KDM6B,GMEB2,AKAP8L,CRTC3,HOXA10,NCOA1
FUS_NBF	TRUE	4.07699928334069e-15	14179	213	187	0.877934	0.0131885	GO:0008152	gprofiler_full_hsapiens.name_PLUS_DYAKOV_20231211	metabolic process	23453	5114		X,X,X,X,X,X,X,X,X,X,X,X,X,X,X,X,X,X,X,X,X,X,X,X,X,X,X,X,X,X,X,X,X,X,X,X,X,X,X,X,X,X,X,X,X,X,X,X,X,X,X,X,X,X,X,X,X,X,X,X,X,X,X,X,X,X,X,X,X,X,X,X,X,X,X,X,X,X,X,X,X,X,X,X,X,X,X,X,X,X,X,X,X,X,X,X,X,X,X,X,X,X,X,X,X,X,X,X,X,X,X,X,X,X,X,X,X,X,X,X,X,X,X,X,X,X,X,X,X,X,X,X,X,X,X,X,X,X,X,X,X,X,X,X,X,X,X,X,X,X,X,X,X,X,X,X,X,X,X,X,X,X,X,X,X,X,X,X,X,X,X,X,X,X,X,X,X,X,X,X,X,X,X,X,X,X,X	YLPM1,KHSRP,WDR33,ZNF638,HNRNPM,SFPQ,SF1,RBM10,HNRNPA1,HNRNPA2B1,RBM6,PCF11,DDX5,HNRNPR,MATR3,CHERP,FUBP1,DDX17,RBM26,CPSF6,ARID1A,HNRNPL,RBM20,PSPC1,FUBP3,XRN2,HNRNPF,HNRNPA3,PTBP1,RBM12,CSTF2T,RBM17,FIP1L1,HNRNPUL1,WBP11,SCAF4,ARID1B,CCAR2,SYNCRIP,CDK13,CCAR1,SYMPK,ZNF326,RBM12B,RBM14,NKRF,ZC3H4,SCAF11,SCAF8,PRPF40A,ZCCHC8,NCOA5,CCNK,NCOR2,TARDBP,CSTF2,RBM5,DROSHA,WAC,SUPT6H,TAF15,ELAVL1,SRSF11,PRPF4,AKAP8,EWSR1,QKI,KHDRBS1,RBM22,CPSF7,VIRMA,ESS2,HNRNPH1,SUPT5H,NCOA3,CWF19L2,CSTF3,POLDIP3,HNRNPDL,RBM15,ZFC3H1,DAZAP1,KMT2D,HNRNPAB,PRPF6,HNRNPH3,CELF2,SNRPD2,NCOA2,MEPCE,ZBTB10,RALY,HNRNPA0,PAPOLG,KHDC4,PPHLN1,TLE3,ARNT,TIAL1,NUFIP1,SRRT,BCL9,NXF1,PHRF1,RNGTT,LARP7,RNPC3,RECQL5,SNRNP40,CBLL1,ESRP2,SRSF9,RBM19,PTBP2,ERCC4,URB1,CELF1,PPWD1,SRSF3,ARID5B,HOXD13,PLRG1,ZNF703,U2AF2,DCAF13,GNL3L,SIX4,PPP1CA,RBM42,RBM7,DDX1,ARID3A,SNRPC,SATB2,RNMT,SRSF10,GTF2B,CPSF1,SALL1,MAML1,RPRD1B,SNRNP70,TLE1,CHD2,NFIA,MED27,ZNF629,SRSF12,MIB2,HOXA13,ZNF608,SNRPA,ZC3H10,PQBP1,MECOM,AHDC1,MNAT1,CDC40,HLTF,KAT6A,PRPF18,CLP1,DPF1,PINX1,SMU1,U2AF1,ESCO2,SIRT1,ANGEL2,CWC27,TLK2,MED12,KDM6B,INTS1,GMEB2,AKAP8L,CRTC3,ZNF503,PBRM1,CECR2,SLBP,HOXA10,AASDH,ALG13,NCOA1,IRF2BP1,CPEB4
FUS_NBF	TRUE	4.20838028207235e-15	1438	213	53	0.248826	0.0368567	GO:0051253	gprofiler_full_hsapiens.name_PLUS_DYAKOV_20231211	negative regulation of RNA metabolic process	23453	11486		X,X,X,X,X,X,X,X,X,X,X,X,X,X,X,X,X,X,X,X,X,X,X,X,X,X,X,X,X,X,X,X,X,X,X,X,X,X,X,X,X,X,X,X,X,X,X,X,X,X,X,X,X	SFPQ,SF1,RBM10,HNRNPA2B1,DDX5,HNRNPL,RBM20,PSPC1,PTBP1,SCAF4,CCAR2,SYNCRIP,CCAR1,NKRF,ZC3H4,SCAF8,NCOA5,NCOR2,TARDBP,TAF15,ELAVL1,KHDRBS1,SUPT5H,HNRNPAB,NCOA2,MEPCE,ZBTB10,RALY,HNRNPA0,PPHLN1,TLE3,LARP7,RECQL5,SRSF9,PTBP2,ARID5B,ZNF703,U2AF2,SIX4,RBM42,SATB2,SRSF10,SALL1,TLE1,SRSF12,ZNF608,ZC3H10,MECOM,KAT6A,SIRT1,ANGEL2,ZNF503,IRF2BP1
FUS_NBF	TRUE	5.88260507686347e-15	376	213	29	0.13615	0.0771277	Dyakov:Human protein atlas nuclear speckle (HPA)	gprofiler_full_hsapiens.name_PLUS_DYAKOV_20231211	Human protein atlas nuclear speckle (HPA)	23453	11		X,X,X,X,X,X,X,X,X,X,X,X,X,X,X,X,X,X,X,X,X,X,X,X,X,X,X,X,X	YLPM1,RBM10,RBM6,DDX17,RBM26,CPSF6,CDK13,RBM14,PRPF40A,GPATCH8,SRSF11,PRPF4,CWF19L2,POLDIP3,PRPF6,PRCC,SNRNP40,ALYREF,CBLL1,PLRG1,U2AF2,PQBP1,MECOM,KAT6A,PRPF18,PINX1,KDM6B,AKAP8L,TATDN2
FUS_NBF	TRUE	7.4401776501839e-15	4253	213	94	0.441315	0.022102	GO:1901362	gprofiler_full_hsapiens.name_PLUS_DYAKOV_20231211	organic cyclic compound biosynthetic process	23453	15726		X,X,X,X,X,X,X,X,X,X,X,X,X,X,X,X,X,X,X,X,X,X,X,X,X,X,X,X,X,X,X,X,X,X,X,X,X,X,X,X,X,X,X,X,X,X,X,X,X,X,X,X,X,X,X,X,X,X,X,X,X,X,X,X,X,X,X,X,X,X,X,X,X,X,X,X,X,X,X,X,X,X,X,X,X,X,X,X,X,X,X,X,X,X	KHSRP,SFPQ,SF1,RBM10,HNRNPA1,HNRNPA2B1,PCF11,DDX5,FUBP1,DDX17,ARID1A,HNRNPL,PSPC1,FUBP3,XRN2,PTBP1,SCAF4,ARID1B,CCAR2,CDK13,CCAR1,ZNF326,RBM14,NKRF,ZC3H4,SCAF8,PRPF40A,NCOA5,CCNK,NCOR2,WAC,SUPT6H,TAF15,EWSR1,KHDRBS1,SUPT5H,NCOA3,RBM15,KMT2D,HNRNPAB,PRPF6,NCOA2,MEPCE,ZBTB10,RALY,PPHLN1,TLE3,ARNT,TIAL1,NUFIP1,SRRT,BCL9,LARP7,RECQL5,ARID5B,HOXD13,ZNF703,GNL3L,SIX4,DDX1,ARID3A,SATB2,SRSF10,GTF2B,SALL1,MAML1,RPRD1B,TLE1,CHD2,NFIA,MED27,ZNF629,HOXA13,ZNF608,PQBP1,MECOM,AHDC1,MNAT1,HLTF,KAT6A,DPF1,PINX1,SIRT1,MED12,KDM6B,INTS1,GMEB2,AKAP8L,CRTC3,ZNF503,PBRM1,HOXA10,NCOA1,IRF2BP1
FUS_NBF	TRUE	9.3240562327766e-15	56	213	15	0.0704225	0.267857	GO:0000381	gprofiler_full_hsapiens.name_PLUS_DYAKOV_20231211	regulation of alternative mRNA splicing, via spliceosome	23453	2993		X,X,X,X,X,X,X,X,X,X,X,X,X,X,X	HNRNPA1,DDX5,DDX17,HNRNPL,RBM20,PTBP1,RBM5,KHDRBS1,RBM15,CELF2,HNRNPA0,CELF1,RBM7,SRSF12,SMU1
FUS_NBF	TRUE	2.32179729283429e-14	2683	213	72	0.338028	0.0268356	GO:0031328	gprofiler_full_hsapiens.name_PLUS_DYAKOV_20231211	positive regulation of cellular biosynthetic process	23453	7430		X,X,X,X,X,X,X,X,X,X,X,X,X,X,X,X,X,X,X,X,X,X,X,X,X,X,X,X,X,X,X,X,X,X,X,X,X,X,X,X,X,X,X,X,X,X,X,X,X,X,X,X,X,X,X,X,X,X,X,X,X,X,X,X,X,X,X,X,X,X,X,X	SFPQ,RBM10,HNRNPA1,FUBP1,DDX17,ARID1A,RBM20,FUBP3,PTBP1,ARID1B,SYNCRIP,CDK13,CCAR1,RBM14,NKRF,SCAF8,CCNK,TARDBP,DROSHA,WAC,SUPT6H,TAF15,ELAVL1,QKI,KHDRBS1,RBM22,SUPT5H,NCOA3,POLDIP3,RBM15,DAZAP1,KMT2D,HNRNPAB,PRPF6,NCOA2,MEPCE,HNRNPA0,ARNT,NUFIP1,BCL9,LARP7,CELF1,ARID5B,HOXD13,U2AF2,SIX4,DDX1,ARID3A,SATB2,SALL1,MAML1,RPRD1B,SNRNP70,TLE1,NFIA,MED27,ZNF629,HOXA13,ZC3H10,PQBP1,MECOM,HLTF,KAT6A,SIRT1,ANGEL2,MED12,KDM6B,GMEB2,AKAP8L,CRTC3,HOXA10,NCOA1
FUS_NBF	TRUE	2.48481151428774e-14	14804	213	190	0.892019	0.0128344	GO:0005515	gprofiler_full_hsapiens.name_PLUS_DYAKOV_20231211	protein binding	23453	21821		X,X,X,X,X,X,X,X,X,X,X,X,X,X,X,X,X,X,X,X,X,X,X,X,X,X,X,X,X,X,X,X,X,X,X,X,X,X,X,X,X,X,X,X,X,X,X,X,X,X,X,X,X,X,X,X,X,X,X,X,X,X,X,X,X,X,X,X,X,X,X,X,X,X,X,X,X,X,X,X,X,X,X,X,X,X,X,X,X,X,X,X,X,X,X,X,X,X,X,X,X,X,X,X,X,X,X,X,X,X,X,X,X,X,X,X,X,X,X,X,X,X,X,X,X,X,X,X,X,X,X,X,X,X,X,X,X,X,X,X,X,X,X,X,X,X,X,X,X,X,X,X,X,X,X,X,X,X,X,X,X,X,X,X,X,X,X,X,X,X,X,X,X,X,X,X,X,X,X,X,X,X,X,X,X,X,X,X,X,X	YLPM1,KHSRP,WDR33,HNRNPM,SFPQ,SF1,RBM10,HNRNPA1,HNRNPA2B1,RBM6,PCF11,DDX5,HNRNPR,MATR3,CHERP,FUBP1,DDX17,RBM26,CPSF6,ARID1A,HNRNPL,RBM20,PSPC1,FUBP3,XRN2,HNRNPF,HNRNPA3,PTBP1,RBM12,CSTF2T,RBM17,FIP1L1,HNRNPUL1,WBP11,SCAF4,ARID1B,CCAR2,SYNCRIP,LENG8,CDK13,CCAR1,SYMPK,ZNF326,RBM12B,RBM14,NKRF,ZC3H4,SCAF11,SCAF8,PRPF40A,ZCCHC8,STRBP,NCOA5,CCNK,NCOR2,GPATCH8,TARDBP,CSTF2,RBM5,DROSHA,WAC,SUPT6H,TAF15,ELAVL1,SRSF11,PRPF4,AKAP8,EWSR1,QKI,KHDRBS1,RBM22,CPSF7,VIRMA,ESS2,HNRNPH1,SUPT5H,NCOA3,CWF19L2,CSTF3,ZNF106,POLDIP3,HNRNPDL,CDKN2AIP,RBM15,ZFC3H1,DAZAP1,KMT2D,HNRNPAB,PRPF6,HNRNPH3,PRCC,SNRPD2,NCOA2,MEPCE,ZBTB10,RALY,HNRNPA0,KHDC4,PPHLN1,TLE3,ARNT,TIAL1,NUFIP1,CCDC174,SRRT,BCL9,ZNF207,NXF1,PHRF1,DHX40,RNGTT,LARP7,RNPC3,RECQL5,SNRNP40,CBLL1,SRSF9,PTBP2,ERCC4,CELF1,PPWD1,SRSF3,ARID5B,TTC14,PLRG1,ZNF703,U2AF2,DCAF13,GNL3L,NUP42,PPP1CA,RBM42,RBM7,DDX1,ARID3A,SNRPC,SATB2,RNMT,SRSF10,GTF2B,CPSF1,SALL1,MAML1,RPRD1B,SNRNP70,TLE1,CHD2,NFIA,MED27,ZNF629,UBN1,SRSF12,MIB2,SNRPA,ZC3H10,PQBP1,MECOM,AHDC1,MNAT1,CDC40,HLTF,KAT6A,PRPF18,CLP1,DPF1,PINX1,SMU1,U2AF1,ESCO2,HNRNPUL2,SIRT1,MORC4,TLK2,MED12,KDM6B,GMEB2,AKAP8L,CRTC3,ZNF503,PHC1,PBRM1,SGO1,CECR2,SLBP,HOXA10,AASDH,ALG13,NCOA1,IRF2BP1,CPEB4
FUS_NBF	TRUE	2.95603995797373e-14	60	213	15	0.0704225	0.25	GO:0031124	gprofiler_full_hsapiens.name_PLUS_DYAKOV_20231211	mRNA 3'-end processing	23453	7387		X,X,X,X,X,X,X,X,X,X,X,X,X,X,X	WDR33,PCF11,CPSF6,CSTF2T,SYMPK,SCAF8,CSTF2,CPSF7,VIRMA,CSTF3,PAPOLG,CPSF1,RPRD1B,CLP1,SLBP
FUS_NBF	TRUE	3.42250984634245e-14	2702	213	72	0.338028	0.0266469	GO:0009891	gprofiler_full_hsapiens.name_PLUS_DYAKOV_20231211	positive regulation of biosynthetic process	23453	5506		X,X,X,X,X,X,X,X,X,X,X,X,X,X,X,X,X,X,X,X,X,X,X,X,X,X,X,X,X,X,X,X,X,X,X,X,X,X,X,X,X,X,X,X,X,X,X,X,X,X,X,X,X,X,X,X,X,X,X,X,X,X,X,X,X,X,X,X,X,X,X,X	SFPQ,RBM10,HNRNPA1,FUBP1,DDX17,ARID1A,RBM20,FUBP3,PTBP1,ARID1B,SYNCRIP,CDK13,CCAR1,RBM14,NKRF,SCAF8,CCNK,TARDBP,DROSHA,WAC,SUPT6H,TAF15,ELAVL1,QKI,KHDRBS1,RBM22,SUPT5H,NCOA3,POLDIP3,RBM15,DAZAP1,KMT2D,HNRNPAB,PRPF6,NCOA2,MEPCE,HNRNPA0,ARNT,NUFIP1,BCL9,LARP7,CELF1,ARID5B,HOXD13,U2AF2,SIX4,DDX1,ARID3A,SATB2,SALL1,MAML1,RPRD1B,SNRNP70,TLE1,NFIA,MED27,ZNF629,HOXA13,ZC3H10,PQBP1,MECOM,HLTF,KAT6A,SIRT1,ANGEL2,MED12,KDM6B,GMEB2,AKAP8L,CRTC3,HOXA10,NCOA1
FUS_NBF	TRUE	7.41096761870121e-14	17510	213	205	0.962441	0.0117076	GO:0005622	gprofiler_full_hsapiens.name_PLUS_DYAKOV_20231211	intracellular anatomical structure	23453	18791		X,X,X,X,X,X,X,X,X,X,X,X,X,X,X,X,X,X,X,X,X,X,X,X,X,X,X,X,X,X,X,X,X,X,X,X,X,X,X,X,X,X,X,X,X,X,X,X,X,X,X,X,X,X,X,X,X,X,X,X,X,X,X,X,X,X,X,X,X,X,X,X,X,X,X,X,X,X,X,X,X,X,X,X,X,X,X,X,X,X,X,X,X,X,X,X,X,X,X,X,X,X,X,X,X,X,X,X,X,X,X,X,X,X,X,X,X,X,X,X,X,X,X,X,X,X,X,X,X,X,X,X,X,X,X,X,X,X,X,X,X,X,X,X,X,X,X,X,X,X,X,X,X,X,X,X,X,X,X,X,X,X,X,X,X,X,X,X,X,X,X,X,X,X,X,X,X,X,X,X,X,X,X,X,X,X,X,X,X,X,X,X,X,X,X,X,X,X,X,X,X,X,X,X,X	YLPM1,KHSRP,WDR33,ZNF638,HNRNPM,SFPQ,SF1,RBM10,HNRNPA1,HNRNPA2B1,RBM6,PCF11,DDX5,HNRNPR,MATR3,CHERP,FUBP1,DDX17,RBM26,CPSF6,ARID1A,HNRNPL,RBM20,PSPC1,FUBP3,XRN2,HNRNPF,HNRNPA3,PTBP1,RBM12,CSTF2T,RBM17,FIP1L1,HNRNPUL1,WBP11,SCAF4,ARID1B,CCAR2,SYNCRIP,LENG8,CDK13,CCAR1,SYMPK,ZNF326,RBM12B,RBM14,NKRF,ZC3H4,SCAF11,SCAF8,PRPF40A,ZCCHC8,STRBP,NCOA5,CCNK,NCOR2,GPATCH8,TARDBP,CSTF2,RBM5,DROSHA,WAC,SUPT6H,TAF15,ELAVL1,SRSF11,PRPF4,AKAP8,EWSR1,QKI,KHDRBS1,RBM22,CPSF7,VIRMA,ESS2,HNRNPH1,SUPT5H,NCOA3,CWF19L2,CSTF3,ZNF106,POLDIP3,HNRNPDL,CDKN2AIP,RBM15,ZFC3H1,DAZAP1,C15orf39,KMT2D,HNRNPAB,PRPF6,HNRNPH3,PRCC,CELF2,SNRPD2,NCOA2,MEPCE,ZBTB10,RALY,HNRNPA0,PAPOLG,KHDC4,PPHLN1,TLE3,ARNT,TIAL1,NUFIP1,CCDC174,SRRT,BCL9,ZNF207,NXF1,RNGTT,LARP7,RNPC3,RECQL5,SNRNP40,ALYREF,CBLL1,ESRP2,SRSF9,RBM19,PTBP2,ERCC4,URB1,CELF1,PPWD1,SRSF3,ARID5B,HOXD13,PLRG1,ZNF703,U2AF2,DCAF13,GNL3L,PRR12,SIX4,NUP42,PPP1CA,RAVER2,RBM42,RBM7,DDX1,ARID3A,SNRPC,SATB2,MYEF2,RNMT,SRSF10,GTF2B,CPSF1,SALL1,MAML1,RPRD1B,SNRNP70,TLE1,CHD2,NFIA,MED27,ZNF629,UBN1,SRSF12,MIB2,HOXA13,ZNF608,SNRPA,ZC3H10,PQBP1,MECOM,AHDC1,MNAT1,CDC40,HLTF,KAT6A,PRPF18,CLP1,DPF1,PINX1,SMU1,U2AF1,ESCO2,HNRNPUL2,SIRT1,MORC4,ANGEL2,CWC27,TLK2,MED12,KDM6B,INTS1,GMEB2,AKAP8L,CRTC3,ZNF503,PHC1,PBRM1,TATDN2,SGO1,CECR2,SLBP,HOXA10,ALG13,NCOA1,IRF2BP1,CPEB4
FUS_NBF	TRUE	1.30066543413621e-13	8412	213	137	0.643192	0.0162863	GO:0032991	gprofiler_full_hsapiens.name_PLUS_DYAKOV_20231211	protein-containing complex	23453	19426		X,X,X,X,X,X,X,X,X,X,X,X,X,X,X,X,X,X,X,X,X,X,X,X,X,X,X,X,X,X,X,X,X,X,X,X,X,X,X,X,X,X,X,X,X,X,X,X,X,X,X,X,X,X,X,X,X,X,X,X,X,X,X,X,X,X,X,X,X,X,X,X,X,X,X,X,X,X,X,X,X,X,X,X,X,X,X,X,X,X,X,X,X,X,X,X,X,X,X,X,X,X,X,X,X,X,X,X,X,X,X,X,X,X,X,X,X,X,X,X,X,X,X,X,X,X,X,X,X,X,X,X,X,X,X,X,X	KHSRP,WDR33,ZNF638,HNRNPM,SFPQ,SF1,RBM10,HNRNPA1,HNRNPA2B1,PCF11,DDX5,HNRNPR,DDX17,CPSF6,ARID1A,HNRNPL,HNRNPF,HNRNPA3,RBM12,CSTF2T,RBM17,FIP1L1,HNRNPUL1,ARID1B,CCAR2,SYNCRIP,LENG8,CDK13,SYMPK,ZNF326,RBM12B,RBM14,SCAF8,PRPF40A,ZCCHC8,CCNK,NCOR2,TARDBP,CSTF2,RBM5,DROSHA,WAC,SUPT6H,ELAVL1,PRPF4,KHDRBS1,RBM22,CPSF7,VIRMA,ESS2,HNRNPH1,SUPT5H,NCOA3,CWF19L2,HNRNPDL,RBM15,ZFC3H1,DAZAP1,KMT2D,HNRNPAB,PRPF6,HNRNPH3,CELF2,SNRPD2,NCOA2,MEPCE,RALY,HNRNPA0,KHDC4,TLE3,ARNT,NUFIP1,SRRT,BCL9,NXF1,LARP7,RNPC3,RECQL5,SNRNP40,CBLL1,ESRP2,PTBP2,ERCC4,CELF1,PPWD1,HOXD13,PLRG1,ZNF703,U2AF2,DCAF13,GNL3L,SIX4,NUP42,PPP1CA,RBM42,DDX1,SNRPC,SATB2,RNMT,GTF2B,CPSF1,SALL1,MAML1,RPRD1B,SNRNP70,TLE1,CHD2,NFIA,MED27,MIB2,HOXA13,SNRPA,MECOM,MNAT1,CDC40,HLTF,KAT6A,PRPF18,CLP1,DPF1,SMU1,U2AF1,ESCO2,SIRT1,CWC27,MED12,KDM6B,INTS1,GMEB2,AKAP8L,PHC1,PBRM1,CECR2,SLBP,HOXA10,NCOA1,CPEB4
FUS_NBF	TRUE	1.43871258117837e-13	18219	213	208	0.976526	0.0114167	GO:0005488	gprofiler_full_hsapiens.name_PLUS_DYAKOV_20231211	binding	23453	21810		X,X,X,X,X,X,X,X,X,X,X,X,X,X,X,X,X,X,X,X,X,X,X,X,X,X,X,X,X,X,X,X,X,X,X,X,X,X,X,X,X,X,X,X,X,X,X,X,X,X,X,X,X,X,X,X,X,X,X,X,X,X,X,X,X,X,X,X,X,X,X,X,X,X,X,X,X,X,X,X,X,X,X,X,X,X,X,X,X,X,X,X,X,X,X,X,X,X,X,X,X,X,X,X,X,X,X,X,X,X,X,X,X,X,X,X,X,X,X,X,X,X,X,X,X,X,X,X,X,X,X,X,X,X,X,X,X,X,X,X,X,X,X,X,X,X,X,X,X,X,X,X,X,X,X,X,X,X,X,X,X,X,X,X,X,X,X,X,X,X,X,X,X,X,X,X,X,X,X,X,X,X,X,X,X,X,X,X,X,X,X,X,X,X,X,X,X,X,X,X,X,X,X,X,X,X,X,X	YLPM1,KHSRP,WDR33,ZNF638,HNRNPM,SFPQ,SF1,RBM10,HNRNPA1,HNRNPA2B1,RBM6,PCF11,DDX5,HNRNPR,MATR3,CHERP,RBM33,FUBP1,DDX17,RBM26,CPSF6,RAVER1,ARID1A,HNRNPL,RBM20,PSPC1,FUBP3,XRN2,HNRNPF,HNRNPA3,PTBP1,RBM12,CSTF2T,RBM17,FIP1L1,HNRNPUL1,WBP11,SCAF4,ARID1B,CCAR2,SYNCRIP,LENG8,CDK13,CCAR1,SYMPK,ZNF326,RBM12B,RBM14,NKRF,ZC3H4,SCAF11,SCAF8,PRPF40A,ZCCHC8,STRBP,NCOA5,CCNK,NCOR2,GPATCH8,TARDBP,CSTF2,RBM5,DROSHA,WAC,SUPT6H,TAF15,ELAVL1,SRSF11,PRPF4,AKAP8,EWSR1,QKI,KHDRBS1,RBM22,CPSF7,VIRMA,ESS2,HNRNPH1,SUPT5H,NCOA3,CWF19L2,CSTF3,ZNF106,POLDIP3,HNRNPDL,CDKN2AIP,RBM15,ZFC3H1,DAZAP1,KMT2D,HNRNPAB,PRPF6,HNRNPH3,PRCC,CELF2,SNRPD2,NCOA2,MEPCE,ZBTB10,RALY,HNRNPA0,PAPOLG,KHDC4,PPHLN1,TLE3,ARNT,TIAL1,NUFIP1,CCDC174,SRRT,BCL9,ZNF207,NXF1,PHRF1,DHX40,RNGTT,LARP7,RNPC3,RECQL5,SNRNP40,ALYREF,CBLL1,ESRP2,SRSF9,RBM19,PTBP2,ERCC4,URB1,CELF1,PPWD1,SRSF3,ARID5B,TTC14,HOXD13,PLRG1,ZNF703,U2AF2,DCAF13,GNL3L,SIX4,NUP42,PPP1CA,RAVER2,RBM42,RBM7,DDX1,ARID3A,SNRPC,SATB2,MYEF2,RNMT,SRSF10,GTF2B,CPSF1,SALL1,MAML1,RPRD1B,SNRNP70,TLE1,CHD2,GPATCH11,NFIA,MED27,ZNF629,UBN1,SRSF12,MIB2,HOXA13,ZNF608,SNRPA,ZC3H10,PQBP1,MECOM,AHDC1,MNAT1,CDC40,HLTF,KAT6A,PRPF18,CLP1,DPF1,PINX1,SMU1,U2AF1,ESCO2,HNRNPUL2,SIRT1,MORC4,ANGEL2,TLK2,MED12,KDM6B,GMEB2,AKAP8L,CRTC3,ZNF503,PHC1,PBRM1,TATDN2,SGO1,CECR2,SLBP,HOXA10,AASDH,ALG13,NCOA1,IRF2BP1,CPEB4
FUS_NBF	TRUE	4.46479953557395e-13	2353	213	65	0.305164	0.0276243	GO:0051172	gprofiler_full_hsapiens.name_PLUS_DYAKOV_20231211	negative regulation of nitrogen compound metabolic process	23453	11450		X,X,X,X,X,X,X,X,X,X,X,X,X,X,X,X,X,X,X,X,X,X,X,X,X,X,X,X,X,X,X,X,X,X,X,X,X,X,X,X,X,X,X,X,X,X,X,X,X,X,X,X,X,X,X,X,X,X,X,X,X,X,X,X,X	KHSRP,SFPQ,SF1,RBM10,HNRNPA1,HNRNPA2B1,DDX5,HNRNPR,HNRNPL,RBM20,PSPC1,PTBP1,SCAF4,CCAR2,SYNCRIP,CCAR1,NKRF,ZC3H4,SCAF8,NCOA5,NCOR2,TARDBP,WAC,TAF15,ELAVL1,KHDRBS1,SUPT5H,HNRNPAB,NCOA2,MEPCE,ZBTB10,RALY,HNRNPA0,PPHLN1,TLE3,LARP7,RECQL5,SRSF9,PTBP2,ERCC4,CELF1,ARID5B,ZNF703,U2AF2,GNL3L,SIX4,RBM42,SATB2,SRSF10,SALL1,SNRNP70,TLE1,SRSF12,ZNF608,ZC3H10,MECOM,KAT6A,PINX1,SIRT1,ANGEL2,TLK2,INTS1,ZNF503,IRF2BP1,CPEB4
FUS_NBF	TRUE	4.60179379000878e-13	105	213	17	0.0798122	0.161905	GO:0031123	gprofiler_full_hsapiens.name_PLUS_DYAKOV_20231211	RNA 3'-end processing	23453	7386		X,X,X,X,X,X,X,X,X,X,X,X,X,X,X,X,X	WDR33,PCF11,CPSF6,CSTF2T,SYMPK,SCAF8,CSTF2,CPSF7,VIRMA,CSTF3,PAPOLG,LARP7,CPSF1,RPRD1B,CLP1,INTS1,SLBP
FUS_NBF	TRUE	2.78665492819317e-12	28	213	11	0.0516432	0.392857	GO:0005849	gprofiler_full_hsapiens.name_PLUS_DYAKOV_20231211	mRNA cleavage factor complex	23453	18920		X,X,X,X,X,X,X,X,X,X,X	WDR33,PCF11,CPSF6,CSTF2T,FIP1L1,SYMPK,SCAF8,CSTF2,CPSF7,CPSF1,CLP1
FUS_NBF	TRUE	3.32128603672389e-12	2519	213	66	0.309859	0.0262009	GO:0006366	gprofiler_full_hsapiens.name_PLUS_DYAKOV_20231211	transcription by RNA polymerase II	23453	4372		X,X,X,X,X,X,X,X,X,X,X,X,X,X,X,X,X,X,X,X,X,X,X,X,X,X,X,X,X,X,X,X,X,X,X,X,X,X,X,X,X,X,X,X,X,X,X,X,X,X,X,X,X,X,X,X,X,X,X,X,X,X,X,X,X,X	SFPQ,RBM10,HNRNPA2B1,PCF11,DDX5,DDX17,ARID1A,FUBP3,XRN2,PTBP1,SCAF4,ARID1B,CDK13,RBM14,NKRF,SCAF8,NCOA5,CCNK,NCOR2,SUPT6H,KHDRBS1,SUPT5H,NCOA3,RBM15,KMT2D,PRPF6,NCOA2,MEPCE,ZBTB10,RALY,ARNT,TIAL1,NUFIP1,BCL9,LARP7,RECQL5,ARID5B,HOXD13,SIX4,ARID3A,SATB2,GTF2B,SALL1,MAML1,RPRD1B,CHD2,NFIA,MED27,ZNF629,HOXA13,ZNF608,MECOM,MNAT1,HLTF,DPF1,SIRT1,MED12,KDM6B,INTS1,GMEB2,AKAP8L,CRTC3,PBRM1,HOXA10,NCOA1,IRF2BP1
FUS_NBF	TRUE	3.88543986688878e-12	2527	213	66	0.309859	0.0261179	GO:0003677	gprofiler_full_hsapiens.name_PLUS_DYAKOV_20231211	DNA binding	23453	20814		X,X,X,X,X,X,X,X,X,X,X,X,X,X,X,X,X,X,X,X,X,X,X,X,X,X,X,X,X,X,X,X,X,X,X,X,X,X,X,X,X,X,X,X,X,X,X,X,X,X,X,X,X,X,X,X,X,X,X,X,X,X,X,X,X,X	KHSRP,ZNF638,SFPQ,HNRNPA1,HNRNPA2B1,RBM6,FUBP1,ARID1A,HNRNPL,FUBP3,XRN2,PTBP1,WBP11,ARID1B,CCAR1,ZNF326,NKRF,STRBP,NCOR2,TARDBP,RBM5,SUPT6H,TAF15,AKAP8,KHDRBS1,HNRNPDL,KMT2D,HNRNPAB,NCOA2,ZBTB10,ARNT,TIAL1,SRRT,ZNF207,ERCC4,ARID5B,HOXD13,SIX4,DDX1,ARID3A,SATB2,MYEF2,GTF2B,SALL1,CHD2,NFIA,ZNF629,UBN1,HOXA13,SNRPA,PQBP1,MECOM,AHDC1,HLTF,KAT6A,DPF1,PINX1,SIRT1,MED12,KDM6B,GMEB2,AKAP8L,PHC1,PBRM1,HOXA10,NCOA1
FUS_NBF	TRUE	3.92513873645174e-12	99	213	16	0.0751174	0.161616	GO:1903312	gprofiler_full_hsapiens.name_PLUS_DYAKOV_20231211	negative regulation of mRNA metabolic process	23453	16465		X,X,X,X,X,X,X,X,X,X,X,X,X,X,X,X	RBM10,HNRNPA2B1,RBM20,PTBP1,SYNCRIP,TARDBP,TAF15,ELAVL1,HNRNPAB,HNRNPA0,SRSF9,U2AF2,RBM42,SRSF10,SRSF12,ANGEL2
FUS_NBF	TRUE	4.28633392435652e-12	2741	213	69	0.323944	0.0251733	GO:0010558	gprofiler_full_hsapiens.name_PLUS_DYAKOV_20231211	negative regulation of macromolecule biosynthetic process	23453	5654		X,X,X,X,X,X,X,X,X,X,X,X,X,X,X,X,X,X,X,X,X,X,X,X,X,X,X,X,X,X,X,X,X,X,X,X,X,X,X,X,X,X,X,X,X,X,X,X,X,X,X,X,X,X,X,X,X,X,X,X,X,X,X,X,X,X,X,X,X	KHSRP,SFPQ,SF1,RBM10,HNRNPA1,HNRNPA2B1,DDX5,HNRNPR,DDX17,HNRNPL,RBM20,PSPC1,XRN2,PTBP1,SCAF4,CCAR2,SYNCRIP,CCAR1,NKRF,ZC3H4,SCAF8,NCOA5,NCOR2,TARDBP,DROSHA,TAF15,ELAVL1,AKAP8,KHDRBS1,SUPT5H,KMT2D,HNRNPAB,NCOA2,MEPCE,ZBTB10,RALY,HNRNPA0,PPHLN1,TLE3,TIAL1,SRRT,LARP7,RECQL5,SRSF9,PTBP2,CELF1,SRSF3,ARID5B,ZNF703,U2AF2,GNL3L,SIX4,RBM42,SATB2,SRSF10,SALL1,TLE1,SRSF12,ZNF608,ZC3H10,MECOM,KAT6A,CLP1,PINX1,SIRT1,ANGEL2,ZNF503,IRF2BP1,CPEB4
FUS_NBF	TRUE	4.85049284380846e-12	3406	213	78	0.366197	0.0229008	GO:0031325	gprofiler_full_hsapiens.name_PLUS_DYAKOV_20231211	positive regulation of cellular metabolic process	23453	7427		X,X,X,X,X,X,X,X,X,X,X,X,X,X,X,X,X,X,X,X,X,X,X,X,X,X,X,X,X,X,X,X,X,X,X,X,X,X,X,X,X,X,X,X,X,X,X,X,X,X,X,X,X,X,X,X,X,X,X,X,X,X,X,X,X,X,X,X,X,X,X,X,X,X,X,X,X,X	KHSRP,SFPQ,RBM10,HNRNPA1,HNRNPA2B1,HNRNPR,FUBP1,DDX17,ARID1A,RBM20,FUBP3,PTBP1,ARID1B,SYNCRIP,CDK13,CCAR1,RBM14,NKRF,SCAF8,CCNK,TARDBP,DROSHA,WAC,SUPT6H,TAF15,ELAVL1,QKI,KHDRBS1,RBM22,SUPT5H,NCOA3,POLDIP3,RBM15,DAZAP1,KMT2D,HNRNPAB,PRPF6,NCOA2,MEPCE,HNRNPA0,ARNT,NUFIP1,BCL9,LARP7,CELF1,ARID5B,HOXD13,U2AF2,SIX4,DDX1,ARID3A,SATB2,SALL1,MAML1,RPRD1B,SNRNP70,TLE1,NFIA,MED27,ZNF629,HOXA13,ZC3H10,PQBP1,MECOM,MNAT1,HLTF,KAT6A,DPF1,SIRT1,ANGEL2,MED12,KDM6B,GMEB2,AKAP8L,CRTC3,PBRM1,HOXA10,NCOA1
FUS_NBF	TRUE	8.22107043993806e-12	1779	213	54	0.253521	0.0303541	GO:1902494	gprofiler_full_hsapiens.name_PLUS_DYAKOV_20231211	catalytic complex	23453	20433		X,X,X,X,X,X,X,X,X,X,X,X,X,X,X,X,X,X,X,X,X,X,X,X,X,X,X,X,X,X,X,X,X,X,X,X,X,X,X,X,X,X,X,X,X,X,X,X,X,X,X,X,X,X	KHSRP,HNRNPM,HNRNPA1,HNRNPA2B1,DDX5,HNRNPR,ARID1A,HNRNPF,HNRNPA3,ARID1B,SYNCRIP,CDK13,ZCCHC8,CCNK,DROSHA,RBM22,VIRMA,ESS2,HNRNPH1,RBM15,ZFC3H1,KMT2D,HNRNPAB,PRPF6,SNRPD2,RALY,SNRNP40,CBLL1,PPWD1,PLRG1,DCAF13,GNL3L,PPP1CA,DDX1,SATB2,RNMT,GTF2B,RPRD1B,MED27,MIB2,MECOM,MNAT1,CDC40,KAT6A,CLP1,DPF1,U2AF1,SIRT1,CWC27,MED12,KDM6B,PHC1,PBRM1,CECR2
FUS_NBF	TRUE	1.13726830148465e-11	2794	213	69	0.323944	0.0246958	GO:0031327	gprofiler_full_hsapiens.name_PLUS_DYAKOV_20231211	negative regulation of cellular biosynthetic process	23453	7429		X,X,X,X,X,X,X,X,X,X,X,X,X,X,X,X,X,X,X,X,X,X,X,X,X,X,X,X,X,X,X,X,X,X,X,X,X,X,X,X,X,X,X,X,X,X,X,X,X,X,X,X,X,X,X,X,X,X,X,X,X,X,X,X,X,X,X,X,X	KHSRP,SFPQ,SF1,RBM10,HNRNPA1,HNRNPA2B1,DDX5,HNRNPR,DDX17,HNRNPL,RBM20,PSPC1,XRN2,PTBP1,SCAF4,CCAR2,SYNCRIP,CCAR1,NKRF,ZC3H4,SCAF8,NCOA5,NCOR2,TARDBP,DROSHA,TAF15,ELAVL1,AKAP8,KHDRBS1,SUPT5H,KMT2D,HNRNPAB,NCOA2,MEPCE,ZBTB10,RALY,HNRNPA0,PPHLN1,TLE3,TIAL1,SRRT,LARP7,RECQL5,SRSF9,PTBP2,CELF1,SRSF3,ARID5B,ZNF703,U2AF2,GNL3L,SIX4,RBM42,SATB2,SRSF10,SALL1,TLE1,SRSF12,ZNF608,ZC3H10,MECOM,KAT6A,CLP1,PINX1,SIRT1,ANGEL2,ZNF503,IRF2BP1,CPEB4
FUS_NBF	TRUE	1.41263795762563e-11	107	213	16	0.0751174	0.149533	GO:0003730	gprofiler_full_hsapiens.name_PLUS_DYAKOV_20231211	mRNA 3'-UTR binding	23453	20841		X,X,X,X,X,X,X,X,X,X,X,X,X,X,X,X	KHSRP,HNRNPA2B1,DDX5,HNRNPR,DDX17,TARDBP,TAF15,ELAVL1,DAZAP1,CELF2,HNRNPA0,TIAL1,CELF1,CPSF1,ANGEL2,CPEB4
FUS_NBF	TRUE	1.46514090918872e-11	2808	213	69	0.323944	0.0245726	GO:0009890	gprofiler_full_hsapiens.name_PLUS_DYAKOV_20231211	negative regulation of biosynthetic process	23453	5505		X,X,X,X,X,X,X,X,X,X,X,X,X,X,X,X,X,X,X,X,X,X,X,X,X,X,X,X,X,X,X,X,X,X,X,X,X,X,X,X,X,X,X,X,X,X,X,X,X,X,X,X,X,X,X,X,X,X,X,X,X,X,X,X,X,X,X,X,X	KHSRP,SFPQ,SF1,RBM10,HNRNPA1,HNRNPA2B1,DDX5,HNRNPR,DDX17,HNRNPL,RBM20,PSPC1,XRN2,PTBP1,SCAF4,CCAR2,SYNCRIP,CCAR1,NKRF,ZC3H4,SCAF8,NCOA5,NCOR2,TARDBP,DROSHA,TAF15,ELAVL1,AKAP8,KHDRBS1,SUPT5H,KMT2D,HNRNPAB,NCOA2,MEPCE,ZBTB10,RALY,HNRNPA0,PPHLN1,TLE3,TIAL1,SRRT,LARP7,RECQL5,SRSF9,PTBP2,CELF1,SRSF3,ARID5B,ZNF703,U2AF2,GNL3L,SIX4,RBM42,SATB2,SRSF10,SALL1,TLE1,SRSF12,ZNF608,ZC3H10,MECOM,KAT6A,CLP1,PINX1,SIRT1,ANGEL2,ZNF503,IRF2BP1,CPEB4
FUS_NBF	TRUE	1.67093184457704e-11	3482	213	78	0.366197	0.0224009	GO:0010604	gprofiler_full_hsapiens.name_PLUS_DYAKOV_20231211	positive regulation of macromolecule metabolic process	23453	5681		X,X,X,X,X,X,X,X,X,X,X,X,X,X,X,X,X,X,X,X,X,X,X,X,X,X,X,X,X,X,X,X,X,X,X,X,X,X,X,X,X,X,X,X,X,X,X,X,X,X,X,X,X,X,X,X,X,X,X,X,X,X,X,X,X,X,X,X,X,X,X,X,X,X,X,X,X,X	KHSRP,SFPQ,RBM10,HNRNPA1,HNRNPA2B1,HNRNPR,FUBP1,DDX17,ARID1A,RBM20,FUBP3,PTBP1,ARID1B,SYNCRIP,CDK13,CCAR1,RBM14,NKRF,SCAF8,CCNK,TARDBP,DROSHA,WAC,SUPT6H,TAF15,ELAVL1,QKI,KHDRBS1,RBM22,SUPT5H,NCOA3,POLDIP3,RBM15,DAZAP1,KMT2D,HNRNPAB,PRPF6,NCOA2,MEPCE,HNRNPA0,ARNT,NUFIP1,BCL9,LARP7,CELF1,ARID5B,HOXD13,U2AF2,SIX4,DDX1,ARID3A,SATB2,SALL1,MAML1,RPRD1B,SNRNP70,TLE1,NFIA,MED27,ZNF629,HOXA13,ZC3H10,PQBP1,MECOM,MNAT1,HLTF,KAT6A,DPF1,SIRT1,ANGEL2,MED12,KDM6B,GMEB2,AKAP8L,CRTC3,PBRM1,HOXA10,NCOA1
FUS_NBF	TRUE	2.25916916627012e-11	513	213	29	0.13615	0.0565302	GO:0003712	gprofiler_full_hsapiens.name_PLUS_DYAKOV_20231211	transcription coregulator activity	23453	20830		X,X,X,X,X,X,X,X,X,X,X,X,X,X,X,X,X,X,X,X,X,X,X,X,X,X,X,X,X	SF1,DDX17,ARID1A,ARID1B,CCAR1,RBM14,PRPF40A,NCOA5,NCOR2,TAF15,EWSR1,NCOA3,KMT2D,NCOA2,RALY,TLE3,BCL9,ARID5B,DDX1,ARID3A,MAML1,TLE1,MED27,PQBP1,KAT6A,SIRT1,MED12,NCOA1,IRF2BP1
FUS_NBF	TRUE	9.61274975957912e-11	1699	213	51	0.239437	0.0300177	GO:0045893	gprofiler_full_hsapiens.name_PLUS_DYAKOV_20231211	positive regulation of DNA-templated transcription	23453	10344		X,X,X,X,X,X,X,X,X,X,X,X,X,X,X,X,X,X,X,X,X,X,X,X,X,X,X,X,X,X,X,X,X,X,X,X,X,X,X,X,X,X,X,X,X,X,X,X,X,X,X	SFPQ,DDX17,ARID1A,FUBP3,PTBP1,ARID1B,CDK13,CCAR1,RBM14,NKRF,SCAF8,CCNK,WAC,SUPT6H,TAF15,SUPT5H,NCOA3,RBM15,KMT2D,HNRNPAB,PRPF6,NCOA2,MEPCE,ARNT,NUFIP1,BCL9,LARP7,ARID5B,HOXD13,SIX4,ARID3A,SATB2,SALL1,MAML1,RPRD1B,NFIA,MED27,ZNF629,HOXA13,PQBP1,MECOM,HLTF,KAT6A,SIRT1,MED12,KDM6B,GMEB2,AKAP8L,CRTC3,HOXA10,NCOA1
FUS_NBF	TRUE	1.13021432572736e-10	1706	213	51	0.239437	0.0298945	GO:1902680	gprofiler_full_hsapiens.name_PLUS_DYAKOV_20231211	positive regulation of RNA biosynthetic process	23453	16201		X,X,X,X,X,X,X,X,X,X,X,X,X,X,X,X,X,X,X,X,X,X,X,X,X,X,X,X,X,X,X,X,X,X,X,X,X,X,X,X,X,X,X,X,X,X,X,X,X,X,X	SFPQ,DDX17,ARID1A,FUBP3,PTBP1,ARID1B,CDK13,CCAR1,RBM14,NKRF,SCAF8,CCNK,WAC,SUPT6H,TAF15,SUPT5H,NCOA3,RBM15,KMT2D,HNRNPAB,PRPF6,NCOA2,MEPCE,ARNT,NUFIP1,BCL9,LARP7,ARID5B,HOXD13,SIX4,ARID3A,SATB2,SALL1,MAML1,RPRD1B,NFIA,MED27,ZNF629,HOXA13,PQBP1,MECOM,HLTF,KAT6A,SIRT1,MED12,KDM6B,GMEB2,AKAP8L,CRTC3,HOXA10,NCOA1
FUS_NBF	TRUE	1.95206626119425e-10	28	213	10	0.0469484	0.357143	GO:0033119	gprofiler_full_hsapiens.name_PLUS_DYAKOV_20231211	negative regulation of RNA splicing	23453	8119		X,X,X,X,X,X,X,X,X,X	RBM10,HNRNPA2B1,RBM20,PTBP1,SRSF9,PTBP2,U2AF2,RBM42,SRSF10,SRSF12
FUS_NBF	TRUE	2.18969134636784e-10	3339	213	74	0.347418	0.0221623	GO:0010605	gprofiler_full_hsapiens.name_PLUS_DYAKOV_20231211	negative regulation of macromolecule metabolic process	23453	5682		X,X,X,X,X,X,X,X,X,X,X,X,X,X,X,X,X,X,X,X,X,X,X,X,X,X,X,X,X,X,X,X,X,X,X,X,X,X,X,X,X,X,X,X,X,X,X,X,X,X,X,X,X,X,X,X,X,X,X,X,X,X,X,X,X,X,X,X,X,X,X,X,X,X	KHSRP,SFPQ,SF1,RBM10,HNRNPA1,HNRNPA2B1,DDX5,HNRNPR,DDX17,HNRNPL,RBM20,PSPC1,XRN2,PTBP1,SCAF4,CCAR2,SYNCRIP,CCAR1,NKRF,ZC3H4,SCAF8,NCOA5,NCOR2,TARDBP,DROSHA,WAC,TAF15,ELAVL1,AKAP8,KHDRBS1,SUPT5H,KMT2D,HNRNPAB,NCOA2,MEPCE,ZBTB10,RALY,HNRNPA0,PPHLN1,TLE3,TIAL1,SRRT,LARP7,RECQL5,SRSF9,PTBP2,ERCC4,CELF1,SRSF3,ARID5B,ZNF703,U2AF2,GNL3L,SIX4,RBM42,SATB2,SRSF10,SALL1,SNRNP70,TLE1,SRSF12,ZNF608,ZC3H10,MECOM,KAT6A,CLP1,PINX1,SIRT1,ANGEL2,TLK2,INTS1,ZNF503,IRF2BP1,CPEB4
FUS_NBF	TRUE	2.57344315604531e-10	128	213	16	0.0751174	0.125	GO:0016363	gprofiler_full_hsapiens.name_PLUS_DYAKOV_20231211	nuclear matrix	23453	19075		X,X,X,X,X,X,X,X,X,X,X,X,X,X,X,X	HNRNPM,SFPQ,HNRNPA2B1,MATR3,PSPC1,ZNF326,SCAF8,PRPF40A,NCOR2,AKAP8,NUFIP1,ZNF703,SATB2,HLTF,AKAP8L,PBRM1
FUS_NBF	TRUE	2.83184974420769e-10	2407	213	61	0.286385	0.0253428	GO:0006357	gprofiler_full_hsapiens.name_PLUS_DYAKOV_20231211	regulation of transcription by RNA polymerase II	23453	4365		X,X,X,X,X,X,X,X,X,X,X,X,X,X,X,X,X,X,X,X,X,X,X,X,X,X,X,X,X,X,X,X,X,X,X,X,X,X,X,X,X,X,X,X,X,X,X,X,X,X,X,X,X,X,X,X,X,X,X,X,X	SFPQ,RBM10,HNRNPA2B1,DDX5,DDX17,ARID1A,FUBP3,PTBP1,SCAF4,ARID1B,CDK13,RBM14,NKRF,SCAF8,NCOA5,CCNK,NCOR2,SUPT6H,KHDRBS1,SUPT5H,NCOA3,RBM15,KMT2D,PRPF6,NCOA2,MEPCE,ZBTB10,RALY,ARNT,TIAL1,NUFIP1,BCL9,LARP7,ARID5B,HOXD13,SIX4,ARID3A,SATB2,SALL1,MAML1,RPRD1B,CHD2,NFIA,MED27,ZNF629,HOXA13,ZNF608,MECOM,MNAT1,HLTF,DPF1,SIRT1,MED12,KDM6B,GMEB2,AKAP8L,CRTC3,PBRM1,HOXA10,NCOA1,IRF2BP1
FUS_NBF	TRUE	3.76338647096165e-10	2705	213	65	0.305164	0.0240296	GO:1990904	gprofiler_full_hsapiens.name_PLUS_DYAKOV_20231211	ribonucleoprotein complex	23453	20584		X,X,X,X,X,X,X,X,X,X,X,X,X,X,X,X,X,X,X,X,X,X,X,X,X,X,X,X,X,X,X,X,X,X,X,X,X,X,X,X,X,X,X,X,X,X,X,X,X,X,X,X,X,X,X,X,X,X,X,X,X,X,X,X,X	ZNF638,HNRNPM,SF1,HNRNPA1,HNRNPA2B1,DDX5,HNRNPR,DDX17,CPSF6,HNRNPL,HNRNPF,HNRNPA3,RBM12,RBM17,HNRNPUL1,SYNCRIP,RBM12B,RBM14,PRPF40A,ZCCHC8,RBM5,WAC,ELAVL1,PRPF4,RBM22,ESS2,HNRNPH1,CWF19L2,HNRNPDL,DAZAP1,HNRNPAB,PRPF6,HNRNPH3,CELF2,SNRPD2,MEPCE,RALY,HNRNPA0,KHDC4,NUFIP1,SRRT,LARP7,RNPC3,SNRNP40,ESRP2,PTBP2,CELF1,PPWD1,PLRG1,U2AF2,DCAF13,GNL3L,RBM42,DDX1,SNRPC,SNRNP70,SNRPA,CDC40,PRPF18,SMU1,U2AF1,CWC27,AKAP8L,SLBP,CPEB4
FUS_NBF	TRUE	4.51025395243259e-10	3233	213	72	0.338028	0.0222703	GO:0031324	gprofiler_full_hsapiens.name_PLUS_DYAKOV_20231211	negative regulation of cellular metabolic process	23453	7426		X,X,X,X,X,X,X,X,X,X,X,X,X,X,X,X,X,X,X,X,X,X,X,X,X,X,X,X,X,X,X,X,X,X,X,X,X,X,X,X,X,X,X,X,X,X,X,X,X,X,X,X,X,X,X,X,X,X,X,X,X,X,X,X,X,X,X,X,X,X,X,X	KHSRP,SFPQ,SF1,RBM10,HNRNPA1,HNRNPA2B1,DDX5,HNRNPR,DDX17,HNRNPL,RBM20,PSPC1,XRN2,PTBP1,SCAF4,CCAR2,SYNCRIP,CCAR1,NKRF,ZC3H4,SCAF8,NCOA5,NCOR2,TARDBP,DROSHA,TAF15,ELAVL1,AKAP8,KHDRBS1,SUPT5H,KMT2D,HNRNPAB,NCOA2,MEPCE,ZBTB10,RALY,HNRNPA0,PPHLN1,TLE3,TIAL1,SRRT,LARP7,RECQL5,SRSF9,PTBP2,ERCC4,CELF1,SRSF3,ARID5B,ZNF703,U2AF2,GNL3L,SIX4,RBM42,SATB2,SRSF10,SALL1,SNRNP70,TLE1,SRSF12,ZNF608,ZC3H10,MECOM,KAT6A,CLP1,PINX1,SIRT1,ANGEL2,TLK2,ZNF503,IRF2BP1,CPEB4
FUS_NBF	TRUE	6.34117298733738e-10	92	213	14	0.0657277	0.152174	GO:0005684	gprofiler_full_hsapiens.name_PLUS_DYAKOV_20231211	U2-type spliceosomal complex	23453	18823		X,X,X,X,X,X,X,X,X,X,X,X,X,X	PRPF40A,PRPF4,RBM22,PRPF6,SNRPD2,SNRNP40,PLRG1,U2AF2,SNRPC,SNRNP70,CDC40,PRPF18,SMU1,CWC27
FUS_NBF	TRUE	7.91784671702573e-10	58	213	12	0.056338	0.206897	GO:0070063	gprofiler_full_hsapiens.name_PLUS_DYAKOV_20231211	RNA polymerase binding	23453	24697		X,X,X,X,X,X,X,X,X,X,X,X	PCF11,SCAF4,CCAR2,ZNF326,SCAF8,PRPF40A,WAC,NCOA3,PHRF1,RECQL5,GTF2B,RPRD1B
FUS_NBF	TRUE	9.093354822075e-10	9	213	7	0.0328638	0.777778	Dyakov:Perinucleolar compartment (PNC) curated	gprofiler_full_hsapiens.name_PLUS_DYAKOV_20231211	Perinucleolar compartment (PNC) curated	23453	26		X,X,X,X,X,X,X	KHSRP,RAVER1,PTBP1,CDK13,PTBP2,CELF1,RAVER2
FUS_NBF	TRUE	1.24122325422782e-09	3071	213	69	0.323944	0.0224683	GO:0051173	gprofiler_full_hsapiens.name_PLUS_DYAKOV_20231211	positive regulation of nitrogen compound metabolic process	23453	11451		X,X,X,X,X,X,X,X,X,X,X,X,X,X,X,X,X,X,X,X,X,X,X,X,X,X,X,X,X,X,X,X,X,X,X,X,X,X,X,X,X,X,X,X,X,X,X,X,X,X,X,X,X,X,X,X,X,X,X,X,X,X,X,X,X,X,X,X,X	KHSRP,SFPQ,HNRNPA1,HNRNPA2B1,HNRNPR,DDX17,ARID1A,RBM20,FUBP3,PTBP1,ARID1B,SYNCRIP,CDK13,CCAR1,RBM14,NKRF,SCAF8,CCNK,TARDBP,WAC,SUPT6H,TAF15,ELAVL1,KHDRBS1,RBM22,SUPT5H,NCOA3,POLDIP3,RBM15,DAZAP1,KMT2D,HNRNPAB,PRPF6,NCOA2,MEPCE,ARNT,NUFIP1,BCL9,LARP7,CELF1,ARID5B,HOXD13,U2AF2,SIX4,ARID3A,SATB2,SALL1,MAML1,RPRD1B,SNRNP70,NFIA,MED27,ZNF629,HOXA13,PQBP1,MECOM,MNAT1,HLTF,KAT6A,DPF1,SIRT1,MED12,KDM6B,GMEB2,AKAP8L,CRTC3,PBRM1,HOXA10,NCOA1
FUS_NBF	TRUE	1.44264451920284e-09	23	213	9	0.0422535	0.391304	GO:0048025	gprofiler_full_hsapiens.name_PLUS_DYAKOV_20231211	negative regulation of mRNA splicing, via spliceosome	23453	10818		X,X,X,X,X,X,X,X,X	RBM10,HNRNPA2B1,RBM20,PTBP1,SRSF9,U2AF2,RBM42,SRSF10,SRSF12
FUS_NBF	TRUE	1.8477360294499e-09	3796	213	78	0.366197	0.0205479	GO:0009893	gprofiler_full_hsapiens.name_PLUS_DYAKOV_20231211	positive regulation of metabolic process	23453	5508		X,X,X,X,X,X,X,X,X,X,X,X,X,X,X,X,X,X,X,X,X,X,X,X,X,X,X,X,X,X,X,X,X,X,X,X,X,X,X,X,X,X,X,X,X,X,X,X,X,X,X,X,X,X,X,X,X,X,X,X,X,X,X,X,X,X,X,X,X,X,X,X,X,X,X,X,X,X	KHSRP,SFPQ,RBM10,HNRNPA1,HNRNPA2B1,HNRNPR,FUBP1,DDX17,ARID1A,RBM20,FUBP3,PTBP1,ARID1B,SYNCRIP,CDK13,CCAR1,RBM14,NKRF,SCAF8,CCNK,TARDBP,DROSHA,WAC,SUPT6H,TAF15,ELAVL1,QKI,KHDRBS1,RBM22,SUPT5H,NCOA3,POLDIP3,RBM15,DAZAP1,KMT2D,HNRNPAB,PRPF6,NCOA2,MEPCE,HNRNPA0,ARNT,NUFIP1,BCL9,LARP7,CELF1,ARID5B,HOXD13,U2AF2,SIX4,DDX1,ARID3A,SATB2,SALL1,MAML1,RPRD1B,SNRNP70,TLE1,NFIA,MED27,ZNF629,HOXA13,ZC3H10,PQBP1,MECOM,MNAT1,HLTF,KAT6A,DPF1,SIRT1,ANGEL2,MED12,KDM6B,GMEB2,AKAP8L,CRTC3,PBRM1,HOXA10,NCOA1
FUS_NBF	TRUE	1.98198745187287e-09	3563	213	75	0.352113	0.0210497	GO:0009892	gprofiler_full_hsapiens.name_PLUS_DYAKOV_20231211	negative regulation of metabolic process	23453	5507		X,X,X,X,X,X,X,X,X,X,X,X,X,X,X,X,X,X,X,X,X,X,X,X,X,X,X,X,X,X,X,X,X,X,X,X,X,X,X,X,X,X,X,X,X,X,X,X,X,X,X,X,X,X,X,X,X,X,X,X,X,X,X,X,X,X,X,X,X,X,X,X,X,X,X	KHSRP,SFPQ,SF1,RBM10,HNRNPA1,HNRNPA2B1,DDX5,HNRNPR,DDX17,HNRNPL,RBM20,PSPC1,XRN2,PTBP1,SCAF4,CCAR2,SYNCRIP,CCAR1,NKRF,ZC3H4,SCAF8,NCOA5,NCOR2,TARDBP,DROSHA,WAC,TAF15,ELAVL1,AKAP8,KHDRBS1,SUPT5H,KMT2D,HNRNPAB,NCOA2,MEPCE,ZBTB10,RALY,HNRNPA0,PPHLN1,TLE3,TIAL1,SRRT,LARP7,RECQL5,SRSF9,PTBP2,ERCC4,CELF1,SRSF3,ARID5B,ZNF703,U2AF2,GNL3L,SIX4,RBM42,SATB2,SRSF10,SALL1,SNRNP70,TLE1,SRSF12,ZNF608,ZC3H10,MECOM,KAT6A,CLP1,PINX1,SIRT1,ANGEL2,TLK2,INTS1,CRTC3,ZNF503,IRF2BP1,CPEB4
FUS_NBF	TRUE	2.58386322716943e-09	35	213	10	0.0469484	0.285714	GO:0000993	gprofiler_full_hsapiens.name_PLUS_DYAKOV_20231211	RNA polymerase II complex binding	23453	20677		X,X,X,X,X,X,X,X,X,X	PCF11,SCAF4,CCAR2,ZNF326,SCAF8,WAC,NCOA3,RECQL5,GTF2B,RPRD1B
FUS_NBF	TRUE	3.12373263492711e-09	1245	213	41	0.192488	0.0329317	GO:0045944	gprofiler_full_hsapiens.name_PLUS_DYAKOV_20231211	positive regulation of transcription by RNA polymerase II	23453	10381		X,X,X,X,X,X,X,X,X,X,X,X,X,X,X,X,X,X,X,X,X,X,X,X,X,X,X,X,X,X,X,X,X,X,X,X,X,X,X,X,X	SFPQ,DDX17,FUBP3,PTBP1,CDK13,RBM14,NKRF,CCNK,SUPT6H,SUPT5H,NCOA3,RBM15,KMT2D,PRPF6,NCOA2,MEPCE,ARNT,NUFIP1,BCL9,LARP7,HOXD13,SIX4,ARID3A,SATB2,SALL1,MAML1,RPRD1B,NFIA,MED27,ZNF629,HOXA13,MECOM,HLTF,SIRT1,MED12,KDM6B,GMEB2,AKAP8L,CRTC3,HOXA10,NCOA1
FUS_NBF	TRUE	3.51893452546274e-09	151	213	16	0.0751174	0.10596	GO:0034399	gprofiler_full_hsapiens.name_PLUS_DYAKOV_20231211	nuclear periphery	23453	19491		X,X,X,X,X,X,X,X,X,X,X,X,X,X,X,X	HNRNPM,SFPQ,HNRNPA2B1,MATR3,PSPC1,ZNF326,SCAF8,PRPF40A,NCOR2,AKAP8,NUFIP1,ZNF703,SATB2,HLTF,AKAP8L,PBRM1
FUS_NBF	TRUE	3.55037656273242e-09	25	213	9	0.0422535	0.36	GO:0050686	gprofiler_full_hsapiens.name_PLUS_DYAKOV_20231211	negative regulation of mRNA processing	23453	11190		X,X,X,X,X,X,X,X,X	RBM10,HNRNPA2B1,RBM20,PTBP1,SRSF9,U2AF2,RBM42,SRSF10,SRSF12
FUS_NBF	TRUE	1.14688262804521e-08	40	213	10	0.0469484	0.25	GO:0043175	gprofiler_full_hsapiens.name_PLUS_DYAKOV_20231211	RNA polymerase core enzyme binding	23453	23803		X,X,X,X,X,X,X,X,X,X	PCF11,SCAF4,CCAR2,ZNF326,SCAF8,WAC,NCOA3,RECQL5,GTF2B,RPRD1B
FUS_NBF	TRUE	3.45090617018038e-08	60	213	11	0.0516432	0.183333	GO:0001099	gprofiler_full_hsapiens.name_PLUS_DYAKOV_20231211	basal RNA polymerase II transcription machinery binding	23453	20700		X,X,X,X,X,X,X,X,X,X,X	PCF11,SCAF4,CCAR2,ZNF326,SCAF8,WAC,NCOA3,RECQL5,ERCC4,GTF2B,RPRD1B
FUS_NBF	TRUE	3.45090617018038e-08	60	213	11	0.0516432	0.183333	GO:0001098	gprofiler_full_hsapiens.name_PLUS_DYAKOV_20231211	basal transcription machinery binding	23453	20699		X,X,X,X,X,X,X,X,X,X,X	PCF11,SCAF4,CCAR2,ZNF326,SCAF8,WAC,NCOA3,RECQL5,ERCC4,GTF2B,RPRD1B
FUS_NBF	TRUE	1.08687199086505e-07	86	213	12	0.056338	0.139535	GO:0003727	gprofiler_full_hsapiens.name_PLUS_DYAKOV_20231211	single-stranded RNA binding	23453	20839		X,X,X,X,X,X,X,X,X,X,X,X	HNRNPA1,HNRNPF,PTBP1,STRBP,KHDRBS1,HNRNPH1,HNRNPDL,DAZAP1,U2AF2,RBM7,DDX1,SNRPC
FUS_NBF	TRUE	1.46316974388452e-07	24	213	8	0.0375587	0.333333	GO:0005847	gprofiler_full_hsapiens.name_PLUS_DYAKOV_20231211	mRNA cleavage and polyadenylation specificity factor complex	23453	18918		X,X,X,X,X,X,X,X	WDR33,CPSF6,CSTF2T,FIP1L1,SYMPK,CSTF2,CPSF7,CPSF1
FUS_NBF	TRUE	1.93995923302073e-07	196	213	16	0.0751174	0.0816327	GO:0006403	gprofiler_full_hsapiens.name_PLUS_DYAKOV_20231211	RNA localization	23453	4395		X,X,X,X,X,X,X,X,X,X,X,X,X,X,X,X	KHSRP,HNRNPA1,HNRNPA2B1,CPSF6,FUBP3,SUPT6H,QKI,KHDRBS1,POLDIP3,HNRNPAB,PRPF6,NXF1,SRSF3,NUP42,AKAP8L,SLBP
FUS_NBF	TRUE	3.96274147529072e-07	5710	213	95	0.446009	0.0166375	GO:0048522	gprofiler_full_hsapiens.name_PLUS_DYAKOV_20231211	positive regulation of cellular process	23453	10964		X,X,X,X,X,X,X,X,X,X,X,X,X,X,X,X,X,X,X,X,X,X,X,X,X,X,X,X,X,X,X,X,X,X,X,X,X,X,X,X,X,X,X,X,X,X,X,X,X,X,X,X,X,X,X,X,X,X,X,X,X,X,X,X,X,X,X,X,X,X,X,X,X,X,X,X,X,X,X,X,X,X,X,X,X,X,X,X,X,X,X,X,X,X,X	KHSRP,SFPQ,RBM10,HNRNPA1,HNRNPA2B1,DDX5,HNRNPR,CHERP,FUBP1,DDX17,CPSF6,ARID1A,RBM20,FUBP3,PTBP1,ARID1B,CCAR2,SYNCRIP,CDK13,CCAR1,RBM14,NKRF,SCAF8,CCNK,TARDBP,RBM5,DROSHA,WAC,SUPT6H,TAF15,ELAVL1,QKI,KHDRBS1,RBM22,SUPT5H,NCOA3,POLDIP3,CDKN2AIP,RBM15,DAZAP1,KMT2D,HNRNPAB,PRPF6,NCOA2,MEPCE,HNRNPA0,PPHLN1,ARNT,TIAL1,NUFIP1,SRRT,BCL9,LARP7,CBLL1,ESRP2,CELF1,ARID5B,HOXD13,PLRG1,ZNF703,U2AF2,GNL3L,SIX4,PPP1CA,DDX1,ARID3A,SATB2,SALL1,MAML1,RPRD1B,SNRNP70,TLE1,NFIA,MED27,ZNF629,MIB2,HOXA13,ZC3H10,PQBP1,MECOM,MNAT1,HLTF,KAT6A,DPF1,PINX1,SIRT1,ANGEL2,MED12,KDM6B,GMEB2,AKAP8L,CRTC3,PBRM1,HOXA10,NCOA1
FUS_NBF	TRUE	8.54645868208013e-07	585	213	25	0.117371	0.042735	GO:0003682	gprofiler_full_hsapiens.name_PLUS_DYAKOV_20231211	chromatin binding	23453	20818		X,X,X,X,X,X,X,X,X,X,X,X,X,X,X,X,X,X,X,X,X,X,X,X,X	SFPQ,DDX5,ARID1A,ARID1B,ZC3H4,NCOA5,NCOR2,WAC,SUPT6H,SUPT5H,NCOA2,ERCC4,HOXD13,DDX1,ARID3A,SATB2,GTF2B,CHD2,NFIA,SIRT1,MED12,KDM6B,PHC1,PBRM1,NCOA1
FUS_NBF	TRUE	9.49712082322897e-07	103	213	12	0.056338	0.116505	GO:0032784	gprofiler_full_hsapiens.name_PLUS_DYAKOV_20231211	regulation of DNA-templated transcription elongation	23453	7947		X,X,X,X,X,X,X,X,X,X,X,X	CCAR2,CDK13,ZNF326,ZC3H4,SCAF8,CCNK,SUPT6H,SUPT5H,LARP7,RECQL5,MED27,INTS1
FUS_NBF	TRUE	1.24660846210087e-06	131	213	13	0.0610329	0.0992366	GO:0006354	gprofiler_full_hsapiens.name_PLUS_DYAKOV_20231211	DNA-templated transcription elongation	23453	4362		X,X,X,X,X,X,X,X,X,X,X,X,X	CCAR2,CDK13,ZNF326,ZC3H4,SCAF8,CCNK,SUPT6H,SUPT5H,LARP7,RECQL5,MED27,INTS1,PBRM1
FUS_NBF	TRUE	1.29115496619037e-06	20058	213	209	0.981221	0.0104198	GO:0003674	gprofiler_full_hsapiens.name_PLUS_DYAKOV_20231211	molecular_function	23453	20812		X,X,X,X,X,X,X,X,X,X,X,X,X,X,X,X,X,X,X,X,X,X,X,X,X,X,X,X,X,X,X,X,X,X,X,X,X,X,X,X,X,X,X,X,X,X,X,X,X,X,X,X,X,X,X,X,X,X,X,X,X,X,X,X,X,X,X,X,X,X,X,X,X,X,X,X,X,X,X,X,X,X,X,X,X,X,X,X,X,X,X,X,X,X,X,X,X,X,X,X,X,X,X,X,X,X,X,X,X,X,X,X,X,X,X,X,X,X,X,X,X,X,X,X,X,X,X,X,X,X,X,X,X,X,X,X,X,X,X,X,X,X,X,X,X,X,X,X,X,X,X,X,X,X,X,X,X,X,X,X,X,X,X,X,X,X,X,X,X,X,X,X,X,X,X,X,X,X,X,X,X,X,X,X,X,X,X,X,X,X,X,X,X,X,X,X,X,X,X,X,X,X,X,X,X,X,X,X,X	YLPM1,KHSRP,WDR33,ZNF638,HNRNPM,SFPQ,SF1,RBM10,HNRNPA1,HNRNPA2B1,RBM6,PCF11,DDX5,HNRNPR,MATR3,CHERP,RBM33,FUBP1,DDX17,RBM26,CPSF6,RAVER1,ARID1A,HNRNPL,RBM20,PSPC1,FUBP3,XRN2,HNRNPF,HNRNPA3,PTBP1,RBM12,CSTF2T,RBM17,FIP1L1,HNRNPUL1,WBP11,SCAF4,ARID1B,CCAR2,SYNCRIP,LENG8,CDK13,CCAR1,SYMPK,ZNF326,RBM12B,RBM14,NKRF,ZC3H4,SCAF11,SCAF8,PRPF40A,ZCCHC8,STRBP,NCOA5,CCNK,NCOR2,GPATCH8,TARDBP,CSTF2,RBM5,DROSHA,WAC,SUPT6H,TAF15,ELAVL1,SRSF11,PRPF4,AKAP8,EWSR1,QKI,KHDRBS1,RBM22,CPSF7,VIRMA,ESS2,HNRNPH1,SUPT5H,NCOA3,CWF19L2,CSTF3,ZNF106,POLDIP3,HNRNPDL,CDKN2AIP,RBM15,ZFC3H1,DAZAP1,KMT2D,HNRNPAB,PRPF6,HNRNPH3,PRCC,CELF2,SNRPD2,NCOA2,MEPCE,ZBTB10,RALY,HNRNPA0,PAPOLG,KHDC4,PPHLN1,TLE3,ARNT,TIAL1,NUFIP1,CCDC174,SRRT,BCL9,ZNF207,NXF1,PHRF1,DHX40,RNGTT,LARP7,RNPC3,RECQL5,SNRNP40,ALYREF,CBLL1,ESRP2,SRSF9,RBM19,PTBP2,ERCC4,URB1,CELF1,PPWD1,SRSF3,ARID5B,TTC14,HOXD13,PLRG1,ZNF703,U2AF2,DCAF13,GNL3L,SIX4,NUP42,PPP1CA,RAVER2,RBM42,RBM7,DDX1,ARID3A,SNRPC,SATB2,MYEF2,RNMT,SRSF10,GTF2B,CPSF1,SALL1,MAML1,RPRD1B,SNRNP70,TLE1,CHD2,GPATCH11,NFIA,MED27,ZNF629,UBN1,SRSF12,MIB2,HOXA13,ZNF608,SNRPA,ZC3H10,PQBP1,MECOM,AHDC1,MNAT1,CDC40,HLTF,KAT6A,PRPF18,CLP1,DPF1,PINX1,SMU1,U2AF1,ESCO2,HNRNPUL2,SIRT1,MORC4,ANGEL2,CWC27,TLK2,MED12,KDM6B,GMEB2,AKAP8L,CRTC3,ZNF503,PHC1,PBRM1,TATDN2,SGO1,CECR2,SLBP,HOXA10,AASDH,ALG13,NCOA1,IRF2BP1,CPEB4
FUS_NBF	TRUE	2.57506363279219e-06	33	213	8	0.0375587	0.242424	GO:0006378	gprofiler_full_hsapiens.name_PLUS_DYAKOV_20231211	mRNA polyadenylation	23453	4378		X,X,X,X,X,X,X,X	WDR33,PCF11,SYMPK,SCAF8,CSTF3,PAPOLG,CPSF1,CLP1
FUS_NBF	TRUE	3.80181098010706e-06	1309	213	37	0.173709	0.0282659	GO:0045892	gprofiler_full_hsapiens.name_PLUS_DYAKOV_20231211	negative regulation of DNA-templated transcription	23453	10343		X,X,X,X,X,X,X,X,X,X,X,X,X,X,X,X,X,X,X,X,X,X,X,X,X,X,X,X,X,X,X,X,X,X,X,X,X	SFPQ,SF1,RBM10,HNRNPA2B1,DDX5,HNRNPL,PSPC1,SCAF4,CCAR2,CCAR1,NKRF,ZC3H4,SCAF8,NCOA5,NCOR2,KHDRBS1,SUPT5H,NCOA2,MEPCE,ZBTB10,RALY,PPHLN1,TLE3,LARP7,RECQL5,ARID5B,ZNF703,SIX4,SATB2,SALL1,TLE1,ZNF608,MECOM,KAT6A,SIRT1,ZNF503,IRF2BP1
FUS_NBF	TRUE	4.72797500272449e-06	13	213	6	0.028169	0.461538	GO:0097157	gprofiler_full_hsapiens.name_PLUS_DYAKOV_20231211	pre-mRNA intronic binding	23453	24927		X,X,X,X,X,X	HNRNPA2B1,HNRNPL,RBM20,TARDBP,RNPC3,RBM7
FUS_NBF	TRUE	5.0885155761784e-06	1323	213	37	0.173709	0.0279667	GO:1902679	gprofiler_full_hsapiens.name_PLUS_DYAKOV_20231211	negative regulation of RNA biosynthetic process	23453	16200		X,X,X,X,X,X,X,X,X,X,X,X,X,X,X,X,X,X,X,X,X,X,X,X,X,X,X,X,X,X,X,X,X,X,X,X,X	SFPQ,SF1,RBM10,HNRNPA2B1,DDX5,HNRNPL,PSPC1,SCAF4,CCAR2,CCAR1,NKRF,ZC3H4,SCAF8,NCOA5,NCOR2,KHDRBS1,SUPT5H,NCOA2,MEPCE,ZBTB10,RALY,PPHLN1,TLE3,LARP7,RECQL5,ARID5B,ZNF703,SIX4,SATB2,SALL1,TLE1,ZNF608,MECOM,KAT6A,SIRT1,ZNF503,IRF2BP1
FUS_NBF	TRUE	5.09371210879148e-06	6252	213	98	0.460094	0.015675	GO:0048518	gprofiler_full_hsapiens.name_PLUS_DYAKOV_20231211	positive regulation of biological process	23453	10960		X,X,X,X,X,X,X,X,X,X,X,X,X,X,X,X,X,X,X,X,X,X,X,X,X,X,X,X,X,X,X,X,X,X,X,X,X,X,X,X,X,X,X,X,X,X,X,X,X,X,X,X,X,X,X,X,X,X,X,X,X,X,X,X,X,X,X,X,X,X,X,X,X,X,X,X,X,X,X,X,X,X,X,X,X,X,X,X,X,X,X,X,X,X,X,X,X,X	KHSRP,SFPQ,RBM10,HNRNPA1,HNRNPA2B1,DDX5,HNRNPR,MATR3,CHERP,FUBP1,DDX17,CPSF6,ARID1A,RBM20,PSPC1,FUBP3,PTBP1,ARID1B,CCAR2,SYNCRIP,CDK13,CCAR1,RBM14,NKRF,SCAF8,CCNK,TARDBP,RBM5,DROSHA,WAC,SUPT6H,TAF15,ELAVL1,QKI,KHDRBS1,RBM22,SUPT5H,NCOA3,POLDIP3,CDKN2AIP,RBM15,DAZAP1,KMT2D,HNRNPAB,PRPF6,NCOA2,MEPCE,HNRNPA0,PPHLN1,ARNT,TIAL1,NUFIP1,SRRT,BCL9,LARP7,CBLL1,ESRP2,RBM19,CELF1,ARID5B,HOXD13,PLRG1,ZNF703,U2AF2,GNL3L,SIX4,PPP1CA,DDX1,ARID3A,SATB2,SALL1,MAML1,RPRD1B,SNRNP70,TLE1,NFIA,MED27,ZNF629,MIB2,HOXA13,ZC3H10,PQBP1,MECOM,MNAT1,HLTF,KAT6A,DPF1,PINX1,SIRT1,ANGEL2,MED12,KDM6B,GMEB2,AKAP8L,CRTC3,PBRM1,HOXA10,NCOA1
FUS_NBF	TRUE	6.96725311222417e-06	287	213	17	0.0798122	0.0592334	GO:0003713	gprofiler_full_hsapiens.name_PLUS_DYAKOV_20231211	transcription coactivator activity	23453	20831		X,X,X,X,X,X,X,X,X,X,X,X,X,X,X,X,X	DDX17,ARID1A,ARID1B,CCAR1,RBM14,NCOA3,KMT2D,NCOA2,BCL9,ARID5B,MAML1,MED27,PQBP1,KAT6A,SIRT1,MED12,NCOA1
FUS_NBF	TRUE	8.07355583877166e-06	1741	213	43	0.201878	0.0246984	GO:0140110	gprofiler_full_hsapiens.name_PLUS_DYAKOV_20231211	transcription regulator activity	23453	25246		X,X,X,X,X,X,X,X,X,X,X,X,X,X,X,X,X,X,X,X,X,X,X,X,X,X,X,X,X,X,X,X,X,X,X,X,X,X,X,X,X,X,X	SF1,DDX17,ARID1A,ARID1B,CCAR1,RBM14,NKRF,PRPF40A,NCOA5,NCOR2,TAF15,EWSR1,NCOA3,KMT2D,NCOA2,ZBTB10,RALY,TLE3,ARNT,BCL9,ARID5B,HOXD13,SIX4,DDX1,ARID3A,SATB2,SALL1,MAML1,TLE1,NFIA,MED27,ZNF629,HOXA13,PQBP1,MECOM,AHDC1,KAT6A,SIRT1,MED12,GMEB2,HOXA10,NCOA1,IRF2BP1
FUS_NBF	TRUE	8.79107440329241e-06	655	213	25	0.117371	0.0381679	GO:0006338	gprofiler_full_hsapiens.name_PLUS_DYAKOV_20231211	chromatin remodeling	23453	4356		X,X,X,X,X,X,X,X,X,X,X,X,X,X,X,X,X,X,X,X,X,X,X,X,X	SFPQ,ARID1A,ARID1B,RBM14,WAC,SUPT6H,SUPT5H,NCOA3,RBM15,KMT2D,PPHLN1,SATB2,GTF2B,CHD2,UBN1,MECOM,HLTF,KAT6A,DPF1,SIRT1,KDM6B,PHC1,PBRM1,CECR2,NCOA1
FUS_NBF	TRUE	1.11283369684316e-05	296	213	17	0.0798122	0.0574324	GO:0036002	gprofiler_full_hsapiens.name_PLUS_DYAKOV_20231211	pre-mRNA binding	23453	23609		X,X,X,X,X,X,X,X,X,X,X,X,X,X,X,X,X	SF1,HNRNPA1,HNRNPA2B1,DDX5,HNRNPL,RBM20,PTBP1,TARDBP,RBM22,CELF2,RNPC3,CELF1,U2AF2,RBM7,SNRPC,U2AF1,SLBP
FUS_NBF	TRUE	1.38374340565404e-05	159	213	13	0.0610329	0.081761	GO:0050658	gprofiler_full_hsapiens.name_PLUS_DYAKOV_20231211	RNA transport	23453	11174		X,X,X,X,X,X,X,X,X,X,X,X,X	KHSRP,HNRNPA1,HNRNPA2B1,CPSF6,SUPT6H,QKI,KHDRBS1,POLDIP3,NXF1,SRSF3,NUP42,AKAP8L,SLBP
FUS_NBF	TRUE	1.38374340565404e-05	159	213	13	0.0610329	0.081761	GO:0050657	gprofiler_full_hsapiens.name_PLUS_DYAKOV_20231211	nucleic acid transport	23453	11173		X,X,X,X,X,X,X,X,X,X,X,X,X	KHSRP,HNRNPA1,HNRNPA2B1,CPSF6,SUPT6H,QKI,KHDRBS1,POLDIP3,NXF1,SRSF3,NUP42,AKAP8L,SLBP
FUS_NBF	TRUE	1.73937939494817e-05	162	213	13	0.0610329	0.0802469	GO:0051236	gprofiler_full_hsapiens.name_PLUS_DYAKOV_20231211	establishment of RNA localization	23453	11474		X,X,X,X,X,X,X,X,X,X,X,X,X	KHSRP,HNRNPA1,HNRNPA2B1,CPSF6,SUPT6H,QKI,KHDRBS1,POLDIP3,NXF1,SRSF3,NUP42,AKAP8L,SLBP
FUS_NBF	TRUE	2.25996087754975e-05	1942	213	45	0.211268	0.023172	GO:0005694	gprofiler_full_hsapiens.name_PLUS_DYAKOV_20231211	chromosome	23453	18833		X,X,X,X,X,X,X,X,X,X,X,X,X,X,X,X,X,X,X,X,X,X,X,X,X,X,X,X,X,X,X,X,X,X,X,X,X,X,X,X,X,X,X,X,X	SFPQ,HNRNPA2B1,CPSF6,ARID1A,HNRNPL,ARID1B,CCAR2,ZC3H4,NCOR2,TARDBP,AKAP8,NCOA3,NCOA2,ZBTB10,PPHLN1,ARNT,NUFIP1,ZNF207,RECQL5,RBM19,ERCC4,HOXD13,PLRG1,SIX4,PPP1CA,SATB2,GTF2B,SALL1,CHD2,NFIA,HOXA13,AHDC1,KAT6A,DPF1,PINX1,ESCO2,SIRT1,GMEB2,AKAP8L,PHC1,PBRM1,SGO1,CECR2,HOXA10,NCOA1
FUS_NBF	TRUE	8.19998322556293e-05	788	213	26	0.122066	0.0329949	GO:0006325	gprofiler_full_hsapiens.name_PLUS_DYAKOV_20231211	chromatin organization	23453	4352		X,X,X,X,X,X,X,X,X,X,X,X,X,X,X,X,X,X,X,X,X,X,X,X,X,X	SFPQ,ARID1A,ARID1B,RBM14,WAC,SUPT6H,SUPT5H,NCOA3,RBM15,KMT2D,PPHLN1,SATB2,GTF2B,CHD2,UBN1,MECOM,HLTF,KAT6A,DPF1,SIRT1,TLK2,KDM6B,PHC1,PBRM1,CECR2,NCOA1
FUS_NBF	TRUE	0.000100644	301	213	16	0.0751174	0.0531561	GO:0006401	gprofiler_full_hsapiens.name_PLUS_DYAKOV_20231211	RNA catabolic process	23453	4393		X,X,X,X,X,X,X,X,X,X,X,X,X,X,X,X	KHSRP,RBM10,DDX5,HNRNPR,XRN2,SYNCRIP,ZC3H4,ZCCHC8,TARDBP,TAF15,ELAVL1,HNRNPAB,HNRNPA0,CELF1,RBM7,ANGEL2
FUS_NBF	TRUE	0.000143027	128	213	11	0.0516432	0.0859375	GO:0051028	gprofiler_full_hsapiens.name_PLUS_DYAKOV_20231211	mRNA transport	23453	11361		X,X,X,X,X,X,X,X,X,X,X	KHSRP,HNRNPA1,HNRNPA2B1,SUPT6H,QKI,POLDIP3,NXF1,SRSF3,NUP42,AKAP8L,SLBP
FUS_NBF	TRUE	0.0002141	885	213	27	0.126761	0.0305085	GO:0071824	gprofiler_full_hsapiens.name_PLUS_DYAKOV_20231211	protein-DNA complex organization	23453	13645		X,X,X,X,X,X,X,X,X,X,X,X,X,X,X,X,X,X,X,X,X,X,X,X,X,X,X	SFPQ,ARID1A,ARID1B,RBM14,WAC,SUPT6H,SUPT5H,NCOA3,RBM15,KMT2D,PPHLN1,SATB2,GTF2B,CHD2,MED27,UBN1,MECOM,HLTF,KAT6A,DPF1,SIRT1,TLK2,KDM6B,PHC1,PBRM1,CECR2,NCOA1
FUS_NBF	TRUE	0.000360074	5511	213	85	0.399061	0.0154237	GO:0048523	gprofiler_full_hsapiens.name_PLUS_DYAKOV_20231211	negative regulation of cellular process	23453	10965		X,X,X,X,X,X,X,X,X,X,X,X,X,X,X,X,X,X,X,X,X,X,X,X,X,X,X,X,X,X,X,X,X,X,X,X,X,X,X,X,X,X,X,X,X,X,X,X,X,X,X,X,X,X,X,X,X,X,X,X,X,X,X,X,X,X,X,X,X,X,X,X,X,X,X,X,X,X,X,X,X,X,X,X,X	KHSRP,SFPQ,SF1,RBM10,HNRNPA1,HNRNPA2B1,DDX5,HNRNPR,CHERP,DDX17,HNRNPL,RBM20,PSPC1,XRN2,PTBP1,SCAF4,CCAR2,SYNCRIP,CDK13,CCAR1,RBM14,NKRF,ZC3H4,SCAF8,NCOA5,NCOR2,TARDBP,RBM5,DROSHA,WAC,TAF15,ELAVL1,AKAP8,KHDRBS1,SUPT5H,CDKN2AIP,RBM15,KMT2D,HNRNPAB,NCOA2,MEPCE,ZBTB10,RALY,HNRNPA0,PPHLN1,TLE3,TIAL1,SRRT,ZNF207,LARP7,RECQL5,CBLL1,SRSF9,PTBP2,ERCC4,CELF1,SRSF3,ARID5B,ZNF703,U2AF2,GNL3L,SIX4,RBM42,SATB2,SRSF10,SALL1,SNRNP70,TLE1,SRSF12,ZNF608,ZC3H10,MECOM,MNAT1,KAT6A,CLP1,PINX1,SIRT1,ANGEL2,TLK2,INTS1,CRTC3,ZNF503,PBRM1,IRF2BP1,CPEB4
FUS_NBF	TRUE	0.000397283	13	213	5	0.0234742	0.384615	Dyakov:Sam68 NB curated	gprofiler_full_hsapiens.name_PLUS_DYAKOV_20231211	Sam68 NB curated	23453	23		X,X,X,X,X	HNRNPL,CCAR2,STRBP,KHDRBS1,TLE3
FUS_NBF	TRUE	0.000668562	89	213	9	0.0422535	0.101124	GO:0006405	gprofiler_full_hsapiens.name_PLUS_DYAKOV_20231211	RNA export from nucleus	23453	4397		X,X,X,X,X,X,X,X,X	HNRNPA1,HNRNPA2B1,CPSF6,SUPT6H,KHDRBS1,POLDIP3,NXF1,SRSF3,AKAP8L
FUS_NBF	TRUE	0.00082514	224	213	13	0.0610329	0.0580357	GO:0015931	gprofiler_full_hsapiens.name_PLUS_DYAKOV_20231211	nucleobase-containing compound transport	23453	6249		X,X,X,X,X,X,X,X,X,X,X,X,X	KHSRP,HNRNPA1,HNRNPA2B1,CPSF6,SUPT6H,QKI,KHDRBS1,POLDIP3,NXF1,SRSF3,NUP42,AKAP8L,SLBP
FUS_NBF	TRUE	0.00131872	16	213	5	0.0234742	0.3125	GO:0045293	gprofiler_full_hsapiens.name_PLUS_DYAKOV_20231211	mRNA editing complex	23453	19828		X,X,X,X,X	SYNCRIP,VIRMA,RBM15,HNRNPAB,CBLL1
FUS_NBF	TRUE	0.00146663	621	213	21	0.0985915	0.0338164	GO:0034660	gprofiler_full_hsapiens.name_PLUS_DYAKOV_20231211	ncRNA metabolic process	23453	8520		X,X,X,X,X,X,X,X,X,X,X,X,X,X,X,X,X,X,X,X,X	KHSRP,HNRNPA2B1,DDX5,DDX17,XRN2,WBP11,ZC3H4,ZCCHC8,NCOR2,DROSHA,MEPCE,SRRT,LARP7,URB1,SRSF3,DCAF13,RBM7,DDX1,ZC3H10,CLP1,INTS1
FUS_NBF	TRUE	0.00148235	1435	213	34	0.159624	0.0236934	GO:0032993	gprofiler_full_hsapiens.name_PLUS_DYAKOV_20231211	protein-DNA complex	23453	19427		X,X,X,X,X,X,X,X,X,X,X,X,X,X,X,X,X,X,X,X,X,X,X,X,X,X,X,X,X,X,X,X,X,X	SFPQ,CPSF6,ARID1A,HNRNPL,ARID1B,CCAR2,NCOR2,TARDBP,NCOA3,NCOA2,ARNT,NUFIP1,RECQL5,HOXD13,PLRG1,SIX4,SATB2,GTF2B,SALL1,RPRD1B,CHD2,NFIA,HOXA13,KAT6A,DPF1,ESCO2,SIRT1,GMEB2,AKAP8L,PHC1,PBRM1,CECR2,HOXA10,NCOA1
FUS_NBF	TRUE	0.00181481	164	213	11	0.0516432	0.0670732	GO:0051168	gprofiler_full_hsapiens.name_PLUS_DYAKOV_20231211	nuclear export	23453	11446		X,X,X,X,X,X,X,X,X,X,X	HNRNPA1,HNRNPA2B1,CPSF6,SUPT6H,KHDRBS1,RBM22,POLDIP3,NXF1,SRSF3,NUP42,AKAP8L
FUS_NBF	TRUE	0.00188474	11755	213	143	0.671362	0.012165	GO:0050794	gprofiler_full_hsapiens.name_PLUS_DYAKOV_20231211	regulation of cellular process	23453	11229		X,X,X,X,X,X,X,X,X,X,X,X,X,X,X,X,X,X,X,X,X,X,X,X,X,X,X,X,X,X,X,X,X,X,X,X,X,X,X,X,X,X,X,X,X,X,X,X,X,X,X,X,X,X,X,X,X,X,X,X,X,X,X,X,X,X,X,X,X,X,X,X,X,X,X,X,X,X,X,X,X,X,X,X,X,X,X,X,X,X,X,X,X,X,X,X,X,X,X,X,X,X,X,X,X,X,X,X,X,X,X,X,X,X,X,X,X,X,X,X,X,X,X,X,X,X,X,X,X,X,X,X,X,X,X,X,X,X,X,X,X,X,X	YLPM1,KHSRP,ZNF638,SFPQ,SF1,RBM10,HNRNPA1,HNRNPA2B1,DDX5,HNRNPR,MATR3,CHERP,FUBP1,DDX17,CPSF6,ARID1A,HNRNPL,RBM20,PSPC1,FUBP3,XRN2,HNRNPF,PTBP1,RBM12,SCAF4,ARID1B,CCAR2,SYNCRIP,CDK13,CCAR1,ZNF326,RBM12B,RBM14,NKRF,ZC3H4,SCAF8,PRPF40A,NCOA5,CCNK,NCOR2,TARDBP,RBM5,DROSHA,WAC,SUPT6H,TAF15,ELAVL1,AKAP8,EWSR1,QKI,KHDRBS1,RBM22,HNRNPH1,SUPT5H,NCOA3,ZNF106,POLDIP3,HNRNPDL,CDKN2AIP,RBM15,DAZAP1,KMT2D,HNRNPAB,PRPF6,HNRNPH3,PRCC,CELF2,NCOA2,MEPCE,ZBTB10,RALY,HNRNPA0,PPHLN1,TLE3,ARNT,TIAL1,NUFIP1,SRRT,BCL9,ZNF207,LARP7,RECQL5,CBLL1,ESRP2,SRSF9,PTBP2,ERCC4,CELF1,SRSF3,ARID5B,HOXD13,PLRG1,ZNF703,U2AF2,GNL3L,SIX4,PPP1CA,RBM42,RBM7,DDX1,ARID3A,SATB2,SRSF10,SALL1,MAML1,RPRD1B,SNRNP70,TLE1,CHD2,NFIA,MED27,ZNF629,SRSF12,MIB2,HOXA13,ZNF608,ZC3H10,PQBP1,MECOM,AHDC1,MNAT1,HLTF,KAT6A,CLP1,DPF1,PINX1,SMU1,ESCO2,SIRT1,ANGEL2,TLK2,MED12,KDM6B,INTS1,GMEB2,AKAP8L,CRTC3,ZNF503,PBRM1,HOXA10,NCOA1,IRF2BP1,CPEB4
FUS_NBF	TRUE	0.00196552	1182	213	30	0.140845	0.0253807	GO:0010628	gprofiler_full_hsapiens.name_PLUS_DYAKOV_20231211	positive regulation of gene expression	23453	5699		X,X,X,X,X,X,X,X,X,X,X,X,X,X,X,X,X,X,X,X,X,X,X,X,X,X,X,X,X,X	RBM10,FUBP1,ARID1A,RBM20,FUBP3,ARID1B,SYNCRIP,RBM14,TARDBP,DROSHA,TAF15,ELAVL1,QKI,KHDRBS1,RBM22,POLDIP3,DAZAP1,HNRNPAB,HNRNPA0,ARNT,CELF1,U2AF2,DDX1,SNRNP70,TLE1,ZC3H10,PQBP1,KAT6A,SIRT1,ANGEL2
FUS_NBF	TRUE	0.00200584	633	213	21	0.0985915	0.0331754	GO:0051276	gprofiler_full_hsapiens.name_PLUS_DYAKOV_20231211	chromosome organization	23453	11496		X,X,X,X,X,X,X,X,X,X,X,X,X,X,X,X,X,X,X,X,X	YLPM1,HNRNPA1,HNRNPA2B1,ARID1A,ARID1B,AKAP8,PPHLN1,ZNF207,RECQL5,ERCC4,GNL3L,DDX1,GTF2B,MNAT1,KAT6A,DPF1,PINX1,ESCO2,AKAP8L,PBRM1,SGO1
FUS_NBF	TRUE	0.00203181	74	213	8	0.0375587	0.108108	GO:1902373	gprofiler_full_hsapiens.name_PLUS_DYAKOV_20231211	negative regulation of mRNA catabolic process	23453	16095		X,X,X,X,X,X,X,X	RBM10,SYNCRIP,TARDBP,TAF15,ELAVL1,HNRNPAB,HNRNPA0,ANGEL2
FUS_NBF	TRUE	0.0027059	432	213	17	0.0798122	0.0393519	GO:0034655	gprofiler_full_hsapiens.name_PLUS_DYAKOV_20231211	nucleobase-containing compound catabolic process	23453	8518		X,X,X,X,X,X,X,X,X,X,X,X,X,X,X,X,X	KHSRP,RBM10,DDX5,HNRNPR,XRN2,SYNCRIP,ZC3H4,ZCCHC8,TARDBP,TAF15,ELAVL1,HNRNPAB,HNRNPA0,CELF1,RBM7,ANGEL2,CECR2
FUS_NBF	TRUE	0.00277587	249	213	13	0.0610329	0.0522088	GO:0006402	gprofiler_full_hsapiens.name_PLUS_DYAKOV_20231211	mRNA catabolic process	23453	4394		X,X,X,X,X,X,X,X,X,X,X,X,X	KHSRP,RBM10,DDX5,HNRNPR,XRN2,SYNCRIP,TARDBP,TAF15,ELAVL1,HNRNPAB,HNRNPA0,CELF1,ANGEL2
FUS_NBF	TRUE	0.002795	1761	213	38	0.178404	0.0215786	GO:0044877	gprofiler_full_hsapiens.name_PLUS_DYAKOV_20231211	protein-containing complex binding	23453	23911		X,X,X,X,X,X,X,X,X,X,X,X,X,X,X,X,X,X,X,X,X,X,X,X,X,X,X,X,X,X,X,X,X,X,X,X,X,X	SFPQ,DDX5,DDX17,CPSF6,ARID1A,ARID1B,ZC3H4,NCOA5,NCOR2,WAC,SUPT6H,KHDRBS1,SUPT5H,POLDIP3,HNRNPAB,PRPF6,SNRPD2,NCOA2,SRRT,ERCC4,HOXD13,PPP1CA,DDX1,ARID3A,SATB2,GTF2B,CHD2,NFIA,SNRPA,PQBP1,PINX1,SIRT1,MED12,KDM6B,PHC1,PBRM1,NCOA1,CPEB4
FUS_NBF	TRUE	0.00281408	1617	213	36	0.169014	0.0222635	GO:0010629	gprofiler_full_hsapiens.name_PLUS_DYAKOV_20231211	negative regulation of gene expression	23453	5700		X,X,X,X,X,X,X,X,X,X,X,X,X,X,X,X,X,X,X,X,X,X,X,X,X,X,X,X,X,X,X,X,X,X,X,X	KHSRP,RBM10,HNRNPA2B1,DDX5,HNRNPR,DDX17,RBM20,XRN2,PTBP1,SYNCRIP,TARDBP,DROSHA,TAF15,ELAVL1,AKAP8,KMT2D,HNRNPAB,HNRNPA0,PPHLN1,TIAL1,SRRT,LARP7,SRSF9,PTBP2,CELF1,SRSF3,U2AF2,RBM42,SRSF10,SRSF12,ZC3H10,CLP1,SIRT1,ANGEL2,ZNF503,CPEB4
FUS_NBF	TRUE	0.00303941	251	213	13	0.0610329	0.0517928	GO:0033044	gprofiler_full_hsapiens.name_PLUS_DYAKOV_20231211	regulation of chromosome organization	23453	8096		X,X,X,X,X,X,X,X,X,X,X,X,X	YLPM1,HNRNPA1,HNRNPA2B1,ARID1A,ARID1B,PPHLN1,ZNF207,ERCC4,GNL3L,MNAT1,DPF1,PINX1,PBRM1
FUS_NBF	TRUE	0.00343343	19	213	5	0.0234742	0.263158	GO:0031053	gprofiler_full_hsapiens.name_PLUS_DYAKOV_20231211	primary miRNA processing	23453	7351		X,X,X,X,X	HNRNPA2B1,DDX5,DROSHA,SRRT,SRSF3
FUS_NBF	TRUE	0.0035283	140	213	10	0.0469484	0.0714286	GO:0016922	gprofiler_full_hsapiens.name_PLUS_DYAKOV_20231211	nuclear receptor binding	23453	22745		X,X,X,X,X,X,X,X,X,X	DDX5,ARID1A,NCOR2,NCOA3,NCOA2,DCAF13,GTF2B,SIRT1,MED12,NCOA1
FUS_NBF	TRUE	0.00378531	35	213	6	0.028169	0.171429	GO:0035198	gprofiler_full_hsapiens.name_PLUS_DYAKOV_20231211	miRNA binding	23453	23531		X,X,X,X,X,X	RBM10,HNRNPA1,HNRNPA2B1,MATR3,ELAVL1,ZC3H10
FUS_NBF	TRUE	0.0043169	5913	213	86	0.403756	0.0145442	GO:0048519	gprofiler_full_hsapiens.name_PLUS_DYAKOV_20231211	negative regulation of biological process	23453	10961		X,X,X,X,X,X,X,X,X,X,X,X,X,X,X,X,X,X,X,X,X,X,X,X,X,X,X,X,X,X,X,X,X,X,X,X,X,X,X,X,X,X,X,X,X,X,X,X,X,X,X,X,X,X,X,X,X,X,X,X,X,X,X,X,X,X,X,X,X,X,X,X,X,X,X,X,X,X,X,X,X,X,X,X,X,X	KHSRP,SFPQ,SF1,RBM10,HNRNPA1,HNRNPA2B1,DDX5,HNRNPR,CHERP,DDX17,HNRNPL,RBM20,PSPC1,XRN2,PTBP1,SCAF4,CCAR2,SYNCRIP,CDK13,CCAR1,RBM14,NKRF,ZC3H4,SCAF8,NCOA5,NCOR2,TARDBP,RBM5,DROSHA,WAC,TAF15,ELAVL1,AKAP8,KHDRBS1,SUPT5H,CDKN2AIP,RBM15,KMT2D,HNRNPAB,NCOA2,MEPCE,ZBTB10,RALY,HNRNPA0,PPHLN1,TLE3,ARNT,TIAL1,SRRT,ZNF207,LARP7,RECQL5,CBLL1,SRSF9,PTBP2,ERCC4,CELF1,SRSF3,ARID5B,ZNF703,U2AF2,GNL3L,SIX4,RBM42,SATB2,SRSF10,SALL1,SNRNP70,TLE1,SRSF12,ZNF608,ZC3H10,MECOM,MNAT1,KAT6A,CLP1,PINX1,SIRT1,ANGEL2,TLK2,INTS1,CRTC3,ZNF503,PBRM1,IRF2BP1,CPEB4
FUS_NBF	TRUE	0.00547892	1810	213	38	0.178404	0.0209945	GO:0007049	gprofiler_full_hsapiens.name_PLUS_DYAKOV_20231211	cell cycle	23453	4837		X,X,X,X,X,X,X,X,X,X,X,X,X,X,X,X,X,X,X,X,X,X,X,X,X,X,X,X,X,X,X,X,X,X,X,X,X,X	ARID1A,ARID1B,CCAR2,CDK13,CCAR1,RBM14,PRPF40A,CCNK,TARDBP,WAC,AKAP8,KHDRBS1,PRCC,MEPCE,ZNF207,RECQL5,ERCC4,PLRG1,ZNF703,PPP1CA,RBM7,GTF2B,RPRD1B,NFIA,HOXA13,MECOM,MNAT1,DPF1,PINX1,ESCO2,SIRT1,ANGEL2,TLK2,AKAP8L,ZNF503,PBRM1,SGO1,CECR2
FUS_NBF	TRUE	0.00560575	114	213	9	0.0422535	0.0789474	GO:0006368	gprofiler_full_hsapiens.name_PLUS_DYAKOV_20231211	transcription elongation by RNA polymerase II	23453	4374		X,X,X,X,X,X,X,X,X	CDK13,CCNK,SUPT6H,SUPT5H,LARP7,RECQL5,MED27,INTS1,PBRM1
FUS_NBF	TRUE	0.00651663	86	213	8	0.0375587	0.0930233	GO:1902369	gprofiler_full_hsapiens.name_PLUS_DYAKOV_20231211	negative regulation of RNA catabolic process	23453	16092		X,X,X,X,X,X,X,X	RBM10,SYNCRIP,TARDBP,TAF15,ELAVL1,HNRNPAB,HNRNPA0,ANGEL2
FUS_NBF	TRUE	0.00712105	87	213	8	0.0375587	0.091954	GO:0034243	gprofiler_full_hsapiens.name_PLUS_DYAKOV_20231211	regulation of transcription elongation by RNA polymerase II	23453	8384		X,X,X,X,X,X,X,X	CDK13,CCNK,SUPT6H,SUPT5H,LARP7,RECQL5,MED27,INTS1
FUS_NBF	TRUE	0.00742871	189	213	11	0.0516432	0.0582011	GO:0061013	gprofiler_full_hsapiens.name_PLUS_DYAKOV_20231211	regulation of mRNA catabolic process	23453	12539		X,X,X,X,X,X,X,X,X,X,X	KHSRP,RBM10,HNRNPR,SYNCRIP,TARDBP,TAF15,ELAVL1,HNRNPAB,HNRNPA0,CELF1,ANGEL2
FUS_NBF	TRUE	0.00749508	272	213	13	0.0610329	0.0477941	GO:0035770	gprofiler_full_hsapiens.name_PLUS_DYAKOV_20231211	ribonucleoprotein granule	23453	19579		X,X,X,X,X,X,X,X,X,X,X,X,X	KHSRP,HNRNPL,RBM20,SYMPK,TARDBP,ELAVL1,POLDIP3,HNRNPAB,TIAL1,NXF1,CELF1,DDX1,PQBP1
FUS_NBF	TRUE	0.00847422	89	213	8	0.0375587	0.0898876	GO:0010494	gprofiler_full_hsapiens.name_PLUS_DYAKOV_20231211	cytoplasmic stress granule	23453	19040		X,X,X,X,X,X,X,X	KHSRP,TARDBP,ELAVL1,TIAL1,NXF1,CELF1,DDX1,PQBP1
FUS_NBF	TRUE	0.00860261	470	213	17	0.0798122	0.0361702	GO:0044270	gprofiler_full_hsapiens.name_PLUS_DYAKOV_20231211	cellular nitrogen compound catabolic process	23453	9912		X,X,X,X,X,X,X,X,X,X,X,X,X,X,X,X,X	KHSRP,RBM10,DDX5,HNRNPR,XRN2,SYNCRIP,ZC3H4,ZCCHC8,TARDBP,TAF15,ELAVL1,HNRNPAB,HNRNPA0,CELF1,RBM7,ANGEL2,CECR2
FUS_NBF	TRUE	0.00885393	471	213	17	0.0798122	0.0360934	GO:0046700	gprofiler_full_hsapiens.name_PLUS_DYAKOV_20231211	heterocycle catabolic process	23453	10706		X,X,X,X,X,X,X,X,X,X,X,X,X,X,X,X,X	KHSRP,RBM10,DDX5,HNRNPR,XRN2,SYNCRIP,ZC3H4,ZCCHC8,TARDBP,TAF15,ELAVL1,HNRNPAB,HNRNPA0,CELF1,RBM7,ANGEL2,CECR2
FUS_NBF	TRUE	0.0101321	1562	213	34	0.159624	0.021767	GO:0003690	gprofiler_full_hsapiens.name_PLUS_DYAKOV_20231211	double-stranded DNA binding	23453	20822		X,X,X,X,X,X,X,X,X,X,X,X,X,X,X,X,X,X,X,X,X,X,X,X,X,X,X,X,X,X,X,X,X,X	ZNF638,SFPQ,HNRNPL,XRN2,CCAR1,NKRF,TARDBP,AKAP8,HNRNPDL,KMT2D,HNRNPAB,NCOA2,ZBTB10,ARNT,ARID5B,HOXD13,SIX4,SATB2,GTF2B,SALL1,CHD2,NFIA,ZNF629,HOXA13,PQBP1,MECOM,AHDC1,DPF1,SIRT1,MED12,KDM6B,GMEB2,HOXA10,NCOA1
FUS_NBF	TRUE	0.0102753	64	213	7	0.0328638	0.109375	GO:0048255	gprofiler_full_hsapiens.name_PLUS_DYAKOV_20231211	mRNA stabilization	23453	10879		X,X,X,X,X,X,X	RBM10,SYNCRIP,TARDBP,TAF15,ELAVL1,HNRNPA0,ANGEL2
FUS_NBF	TRUE	0.0135103	486	213	17	0.0798122	0.0349794	GO:0140297	gprofiler_full_hsapiens.name_PLUS_DYAKOV_20231211	DNA-binding transcription factor binding	23453	25260		X,X,X,X,X,X,X,X,X,X,X,X,X,X,X,X,X	DDX5,ARID1A,NCOR2,AKAP8,NCOA3,NCOA2,ARNT,ZNF703,DCAF13,GTF2B,TLE1,NFIA,KAT6A,SIRT1,MED12,CRTC3,NCOA1
FUS_NBF	TRUE	0.0137342	334	213	14	0.0657277	0.0419162	GO:0000245	gprofiler_full_hsapiens.name_PLUS_DYAKOV_20231211	spliceosomal complex assembly	23453	2959		X,X,X,X,X,X,X,X,X,X,X,X,X,X	SF1,SCAF11,RBM5,PRPF6,CELF2,SNRPD2,KHDC4,SRSF9,PTBP2,CELF1,DDX1,SNRPC,SRSF10,SRSF12
FUS_NBF	TRUE	0.0138118	434	213	16	0.0751174	0.0368664	GO:0034470	gprofiler_full_hsapiens.name_PLUS_DYAKOV_20231211	ncRNA processing	23453	8473		X,X,X,X,X,X,X,X,X,X,X,X,X,X,X,X	HNRNPA2B1,DDX5,DDX17,XRN2,WBP11,ZCCHC8,DROSHA,SRRT,LARP7,URB1,SRSF3,DCAF13,DDX1,ZC3H10,CLP1,INTS1
FUS_NBF	TRUE	0.0146718	489	213	17	0.0798122	0.0347648	GO:0019439	gprofiler_full_hsapiens.name_PLUS_DYAKOV_20231211	aromatic compound catabolic process	23453	6656		X,X,X,X,X,X,X,X,X,X,X,X,X,X,X,X,X	KHSRP,RBM10,DDX5,HNRNPR,XRN2,SYNCRIP,ZC3H4,ZCCHC8,TARDBP,TAF15,ELAVL1,HNRNPAB,HNRNPA0,CELF1,RBM7,ANGEL2,CECR2
FUS_NBF	TRUE	0.0149302	164	213	10	0.0469484	0.0609756	Dyakov:Go 2021 cell map nucleolus (NMF rank 8)	gprofiler_full_hsapiens.name_PLUS_DYAKOV_20231211	Go 2021 cell map nucleolus (NMF rank 8)	23453	8		X,X,X,X,X,X,X,X,X,X	LENG8,NKRF,ZNF106,LARP7,RECQL5,RBM19,URB1,GNL3L,PINX1,SIRT1
FUS_NBF	TRUE	0.0153787	44	213	6	0.028169	0.136364	GO:0035196	gprofiler_full_hsapiens.name_PLUS_DYAKOV_20231211	miRNA processing	23453	8607		X,X,X,X,X,X	HNRNPA2B1,DDX5,DROSHA,SRRT,SRSF3,ZC3H10
FUS_NBF	TRUE	0.0171802	12	213	4	0.0187793	0.333333	GO:0042382	gprofiler_full_hsapiens.name_PLUS_DYAKOV_20231211	paraspeckles	23453	19642		X,X,X,X	HNRNPM,SFPQ,CPSF6,PSPC1
FUS_NBF	TRUE	0.0171802	12	213	4	0.0187793	0.333333	GO:0046831	gprofiler_full_hsapiens.name_PLUS_DYAKOV_20231211	regulation of RNA export from nucleus	23453	10741		X,X,X,X	CPSF6,SUPT6H,KHDRBS1,AKAP8L
FUS_NBF	TRUE	0.0184429	26	213	5	0.0234742	0.192308	GO:0070935	gprofiler_full_hsapiens.name_PLUS_DYAKOV_20231211	3'-UTR-mediated mRNA stabilization	23453	13251		X,X,X,X,X	RBM10,TARDBP,ELAVL1,HNRNPA0,ANGEL2
FUS_NBF	TRUE	0.0228751	172	213	10	0.0469484	0.0581395	GO:0043488	gprofiler_full_hsapiens.name_PLUS_DYAKOV_20231211	regulation of mRNA stability	23453	9767		X,X,X,X,X,X,X,X,X,X	KHSRP,RBM10,HNRNPR,SYNCRIP,TARDBP,TAF15,ELAVL1,HNRNPA0,CELF1,ANGEL2
FUS_NBF	TRUE	0.0251518	73	213	7	0.0328638	0.0958904	GO:0043489	gprofiler_full_hsapiens.name_PLUS_DYAKOV_20231211	RNA stabilization	23453	9768		X,X,X,X,X,X,X	RBM10,SYNCRIP,TARDBP,TAF15,ELAVL1,HNRNPA0,ANGEL2
FUS_NBF	TRUE	0.0254515	258	213	12	0.056338	0.0465116	GO:0090575	gprofiler_full_hsapiens.name_PLUS_DYAKOV_20231211	RNA polymerase II transcription regulator complex	23453	20085		X,X,X,X,X,X,X,X,X,X,X,X	SFPQ,HNRNPAB,NCOA2,TLE3,ARNT,BCL9,GTF2B,TLE1,MED27,MNAT1,HLTF,NCOA1
FUS_NBF	TRUE	0.0259384	48	213	6	0.028169	0.125	GO:0061980	gprofiler_full_hsapiens.name_PLUS_DYAKOV_20231211	regulatory RNA binding	23453	24641		X,X,X,X,X,X	RBM10,HNRNPA1,HNRNPA2B1,MATR3,ELAVL1,ZC3H10
FUS_NBF	TRUE	0.0271508	28	213	5	0.0234742	0.178571	GO:0035925	gprofiler_full_hsapiens.name_PLUS_DYAKOV_20231211	mRNA 3'-UTR AU-rich region binding	23453	23608		X,X,X,X,X	KHSRP,ELAVL1,HNRNPA0,TIAL1,CPSF1
FUS_NBF	TRUE	0.0271508	28	213	5	0.0234742	0.178571	GO:0006353	gprofiler_full_hsapiens.name_PLUS_DYAKOV_20231211	DNA-templated transcription termination	23453	4361		X,X,X,X,X	PCF11,XRN2,SCAF4,ZC3H4,SCAF8
FUS_NBF	TRUE	0.0295502	105	213	8	0.0375587	0.0761905	GO:0034708	gprofiler_full_hsapiens.name_PLUS_DYAKOV_20231211	methyltransferase complex	23453	19531		X,X,X,X,X,X,X,X	VIRMA,RBM15,KMT2D,SNRPD2,CBLL1,RNMT,SIRT1,KDM6B
FUS_NBF	TRUE	0.0300423	12328	213	144	0.676056	0.0116807	GO:0050789	gprofiler_full_hsapiens.name_PLUS_DYAKOV_20231211	regulation of biological process	23453	11225		X,X,X,X,X,X,X,X,X,X,X,X,X,X,X,X,X,X,X,X,X,X,X,X,X,X,X,X,X,X,X,X,X,X,X,X,X,X,X,X,X,X,X,X,X,X,X,X,X,X,X,X,X,X,X,X,X,X,X,X,X,X,X,X,X,X,X,X,X,X,X,X,X,X,X,X,X,X,X,X,X,X,X,X,X,X,X,X,X,X,X,X,X,X,X,X,X,X,X,X,X,X,X,X,X,X,X,X,X,X,X,X,X,X,X,X,X,X,X,X,X,X,X,X,X,X,X,X,X,X,X,X,X,X,X,X,X,X,X,X,X,X,X,X	YLPM1,KHSRP,ZNF638,SFPQ,SF1,RBM10,HNRNPA1,HNRNPA2B1,DDX5,HNRNPR,MATR3,CHERP,FUBP1,DDX17,CPSF6,ARID1A,HNRNPL,RBM20,PSPC1,FUBP3,XRN2,HNRNPF,PTBP1,RBM12,SCAF4,ARID1B,CCAR2,SYNCRIP,CDK13,CCAR1,ZNF326,RBM12B,RBM14,NKRF,ZC3H4,SCAF8,PRPF40A,NCOA5,CCNK,NCOR2,TARDBP,RBM5,DROSHA,WAC,SUPT6H,TAF15,ELAVL1,AKAP8,EWSR1,QKI,KHDRBS1,RBM22,HNRNPH1,SUPT5H,NCOA3,ZNF106,POLDIP3,HNRNPDL,CDKN2AIP,RBM15,DAZAP1,KMT2D,HNRNPAB,PRPF6,HNRNPH3,PRCC,CELF2,NCOA2,MEPCE,ZBTB10,RALY,HNRNPA0,PPHLN1,TLE3,ARNT,TIAL1,NUFIP1,SRRT,BCL9,ZNF207,LARP7,RECQL5,CBLL1,ESRP2,SRSF9,RBM19,PTBP2,ERCC4,CELF1,SRSF3,ARID5B,HOXD13,PLRG1,ZNF703,U2AF2,GNL3L,SIX4,PPP1CA,RBM42,RBM7,DDX1,ARID3A,SATB2,SRSF10,SALL1,MAML1,RPRD1B,SNRNP70,TLE1,CHD2,NFIA,MED27,ZNF629,SRSF12,MIB2,HOXA13,ZNF608,ZC3H10,PQBP1,MECOM,AHDC1,MNAT1,HLTF,KAT6A,CLP1,DPF1,PINX1,SMU1,ESCO2,SIRT1,ANGEL2,TLK2,MED12,KDM6B,INTS1,GMEB2,AKAP8L,CRTC3,ZNF503,PBRM1,HOXA10,NCOA1,IRF2BP1,CPEB4
FUS_NBF	TRUE	0.0307176	517	213	17	0.0798122	0.032882	GO:1901361	gprofiler_full_hsapiens.name_PLUS_DYAKOV_20231211	organic cyclic compound catabolic process	23453	15725		X,X,X,X,X,X,X,X,X,X,X,X,X,X,X,X,X	KHSRP,RBM10,DDX5,HNRNPR,XRN2,SYNCRIP,ZC3H4,ZCCHC8,TARDBP,TAF15,ELAVL1,HNRNPAB,HNRNPA0,CELF1,RBM7,ANGEL2,CECR2
FUS_NBF	TRUE	0.0331435	520	213	17	0.0798122	0.0326923	GO:0005667	gprofiler_full_hsapiens.name_PLUS_DYAKOV_20231211	transcription regulator complex	23453	18811		X,X,X,X,X,X,X,X,X,X,X,X,X,X,X,X,X	SFPQ,RBM14,NCOR2,HNRNPAB,NCOA2,TLE3,ARNT,BCL9,SIX4,SATB2,GTF2B,TLE1,MED27,MNAT1,HLTF,HOXA10,NCOA1
FUS_NBF	TRUE	0.0372078	1366	213	30	0.140845	0.0219619	GO:0000785	gprofiler_full_hsapiens.name_PLUS_DYAKOV_20231211	chromatin	23453	18677		X,X,X,X,X,X,X,X,X,X,X,X,X,X,X,X,X,X,X,X,X,X,X,X,X,X,X,X,X,X	SFPQ,CPSF6,ARID1A,HNRNPL,ARID1B,CCAR2,NCOR2,TARDBP,NCOA3,NCOA2,ARNT,NUFIP1,HOXD13,SIX4,SATB2,SALL1,CHD2,NFIA,HOXA13,KAT6A,DPF1,ESCO2,SIRT1,GMEB2,AKAP8L,PHC1,PBRM1,CECR2,HOXA10,NCOA1
FUS_NBF	TRUE	0.0387911	30	213	5	0.0234742	0.166667	GO:0008187	gprofiler_full_hsapiens.name_PLUS_DYAKOV_20231211	poly-pyrimidine tract binding	23453	21912		X,X,X,X,X	PTBP1,KHDRBS1,HNRNPH1,DAZAP1,U2AF2
FUS_NBF	TRUE	0.0387911	30	213	5	0.0234742	0.166667	GO:0071007	gprofiler_full_hsapiens.name_PLUS_DYAKOV_20231211	U2-type catalytic step 2 spliceosome	23453	19993		X,X,X,X,X	RBM22,SNRPD2,SNRNP40,PLRG1,CDC40
FUS_NBF	TRUE	0.0392481	78	213	7	0.0328638	0.0897436	GO:0070918	gprofiler_full_hsapiens.name_PLUS_DYAKOV_20231211	regulatory ncRNA processing	23453	13242		X,X,X,X,X,X,X	HNRNPA2B1,DDX5,DROSHA,SRRT,LARP7,SRSF3,ZC3H10
FUS_NBF	TRUE	0.0404887	5	213	3	0.0140845	0.6	GO:0050733	gprofiler_full_hsapiens.name_PLUS_DYAKOV_20231211	RS domain binding	23453	24350		X,X,X	SRSF10,SRSF12,U2AF1
FUS_NBF	TRUE	0.0404887	5	213	3	0.0140845	0.6	GO:0005726	gprofiler_full_hsapiens.name_PLUS_DYAKOV_20231211	perichromatin fibrils	23453	18840		X,X,X	CPSF6,TARDBP,NUFIP1
FUS_NBF	TRUE	0.0404887	5	213	3	0.0140845	0.6	GO:0110104	gprofiler_full_hsapiens.name_PLUS_DYAKOV_20231211	mRNA alternative polyadenylation	23453	15049		X,X,X	CPSF6,CPSF7,VIRMA
FUS_NBF	TRUE	0.0436231	185	213	10	0.0469484	0.0540541	GO:0043487	gprofiler_full_hsapiens.name_PLUS_DYAKOV_20231211	regulation of RNA stability	23453	9766		X,X,X,X,X,X,X,X,X,X	KHSRP,RBM10,HNRNPR,SYNCRIP,TARDBP,TAF15,ELAVL1,HNRNPA0,CELF1,ANGEL2
FUS_NBF	TRUE	0.0463719	15	213	4	0.0187793	0.266667	GO:0006369	gprofiler_full_hsapiens.name_PLUS_DYAKOV_20231211	termination of RNA polymerase II transcription	23453	4375		X,X,X,X	PCF11,XRN2,SCAF4,SCAF8
FUS_NBF	TRUE	0.0463719	15	213	4	0.0187793	0.266667	GO:0032239	gprofiler_full_hsapiens.name_PLUS_DYAKOV_20231211	regulation of nucleobase-containing compound transport	23453	7646		X,X,X,X	CPSF6,SUPT6H,KHDRBS1,AKAP8L
FUS_NBF	TRUE	0.0495256	594	213	18	0.084507	0.030303	GO:0008134	gprofiler_full_hsapiens.name_PLUS_DYAKOV_20231211	transcription factor binding	23453	21886		X,X,X,X,X,X,X,X,X,X,X,X,X,X,X,X,X,X	DDX5,ARID1A,NCOR2,AKAP8,NCOA3,NCOA2,ARNT,ERCC4,ZNF703,DCAF13,GTF2B,TLE1,NFIA,KAT6A,SIRT1,MED12,CRTC3,NCOA1
EWSR1_NBF	TRUE	5.30905534630013e-111	72	190	59	0.310526	0.819444	Dyakov:Go 2021 cell map paraspeckle (SAFE domain 8)	gprofiler_full_hsapiens.name_PLUS_DYAKOV_20231211	Go 2021 cell map paraspeckle (SAFE domain 8)	23453	2		X,X,X,X,X,X,X,X,X,X,X,X,X,X,X,X,X,X,X,X,X,X,X,X,X,X,X,X,X,X,X,X,X,X,X,X,X,X,X,X,X,X,X,X,X,X,X,X,X,X,X,X,X,X,X,X,X,X,X	YLPM1,KHSRP,WDR33,NONO,HNRNPK,SF1,SFPQ,HNRNPM,ZFR,HNRNPA2B1,RBM33,DDX5,RBM6,FUBP1,HNRNPR,HNRNPL,RAVER1,DDX17,FUBP3,RBM12,PSPC1,HNRNPF,HNRNPA3,HNRNPUL1,XRN2,RBM20,PTBP1,RBM14,CCAR1,FUS,NCOA5,SYNCRIP,TARDBP,ZNF326,STRBP,CPSF7,AKAP8,KHDRBS1,RBM22,QKI,HNRNPH1,TAF15,DAZAP1,HNRNPA0,ELAVL1,CELF2,HNRNPH3,RBMX,HNRNPDL,HNRNPAB,SRSF9,RALY,PTBP2,CELF1,RAVER2,MYEF2,MBNL1,RBM7,RBM15B
EWSR1_NBF	TRUE	8.33345949390486e-82	430	190	78	0.410526	0.181395	Dyakov:Comprehensive NS	gprofiler_full_hsapiens.name_PLUS_DYAKOV_20231211	Comprehensive NS	23453	14		X,X,X,X,X,X,X,X,X,X,X,X,X,X,X,X,X,X,X,X,X,X,X,X,X,X,X,X,X,X,X,X,X,X,X,X,X,X,X,X,X,X,X,X,X,X,X,X,X,X,X,X,X,X,X,X,X,X,X,X,X,X,X,X,X,X,X,X,X,X,X,X,X,X,X,X,X,X	YLPM1,KHSRP,NONO,HNRNPK,SF1,SNRNP200,SFPQ,HNRNPM,HNRNPA1,RBM10,ZNF638,RPRD2,HNRNPA2B1,DDX5,CPSF6,TCERG1,RBM26,CHERP,HNRNPL,DDX17,ARID1B,CDK12,HNRNPF,HNRNPA3,CDK13,HNRNPUL1,RBM17,PRPF40A,PTBP1,RBM14,CCAR1,FUS,NCOA5,GPATCH8,SYMPK,NKRF,CSTF2,TARDBP,ZNF326,RBM5,AKAP8,CPSF2,HNRNPH1,VIRMA,PRPF4,NCOA2,HNRNPA0,ELAVL1,PRPF6,RBMX,RBM15,PPIL2,HNRNPAB,ZNF207,SRSF9,NXF1,POLDIP3,RALY,TLE3,CPSF1,PLRG1,SNRNP70,TTC14,SNRPC,SNRNP40,PQBP1,U2AF2,SRSF3,SRRT,RPRD1B,AKAP8L,DCAF13,U2AF1,YTHDC1,ZNF608,CDC40,SF3A2,RBM15B
EWSR1_NBF	TRUE	4.58969305849307e-73	4216	190	151	0.794737	0.0358159	GO:0005654	gprofiler_full_hsapiens.name_PLUS_DYAKOV_20231211	nucleoplasm	23453	18801		X,X,X,X,X,X,X,X,X,X,X,X,X,X,X,X,X,X,X,X,X,X,X,X,X,X,X,X,X,X,X,X,X,X,X,X,X,X,X,X,X,X,X,X,X,X,X,X,X,X,X,X,X,X,X,X,X,X,X,X,X,X,X,X,X,X,X,X,X,X,X,X,X,X,X,X,X,X,X,X,X,X,X,X,X,X,X,X,X,X,X,X,X,X,X,X,X,X,X,X,X,X,X,X,X,X,X,X,X,X,X,X,X,X,X,X,X,X,X,X,X,X,X,X,X,X,X,X,X,X,X,X,X,X,X,X,X,X,X,X,X,X,X,X,X,X,X,X,X,X,X	YLPM1,KHSRP,WDR33,NONO,HNRNPK,SF1,SNRNP200,SFPQ,HNRNPM,HNRNPA1,RBM10,ZNF638,RPRD2,PCF11,HNRNPA2B1,DDX5,FUBP1,CPSF6,TCERG1,ARID1A,HNRNPR,CHERP,HNRNPL,DDX17,FUBP3,ARID1B,RBM12,SCAF8,PSPC1,CSTF2T,WBP11,FIP1L1,CDK12,SCAF4,HNRNPF,HNRNPA3,CDK13,NUDT21,HNRNPUL1,XRN2,RBM17,PRPF40A,PTBP1,ZC3H4,RBM14,CCAR1,FUS,NCOA5,CCNK,SYMPK,DGCR8,NKRF,CSTF2,SYNCRIP,DROSHA,RBM12B,TARDBP,ZNF326,RBM5,CPSF7,AKAP8,CPSF2,NCOR2,KHDRBS1,RBM22,SUPT6H,HNRNPH1,TAF15,CDKN2AIP,NCOA3,VIRMA,PRPF4,DAZAP1,NCOA2,HNRNPA0,ELAVL1,CSTF3,KHDC4,WAC,PPHLN1,CELF2,BCL9,PRPF6,KMT2D,HNRNPH3,RBMX,RBM15,SUPT5H,HNRNPDL,PPIL2,PRCC,ESRP2,HNRNPAB,ZNF207,TIAL1,CBLL1,NUP42,MAML1,SRSF9,NXF1,RNPC3,POLDIP3,TLE3,CCDC174,ARNT,CELF1,CPSF1,PLRG1,SNRNP70,SNRPC,SNRNP40,RBM42,KDM6A,PQBP1,U2AF2,SRSF3,SRRT,ARID5B,CRTC2,EP300,BCL9L,RPRD1B,PAPOLG,PUM1,TLE1,PPP1CA,AKAP8L,MBNL1,CLP1,DCAF13,HOXD13,U2AF1,KAT6A,CRTC3,PPWD1,MED27,NUFIP1,ARID3A,KDM6B,MORC4,YTHDC1,ZMIZ2,NCOA1,HOXA13,RBM7,DDX47,HOXC9,MAMLD1,CDC40,SF3A2,RBM15B
EWSR1_NBF	TRUE	4.92712096630722e-69	753	190	83	0.436842	0.110226	Dyakov:Comprehensive NS + HPA + GO	gprofiler_full_hsapiens.name_PLUS_DYAKOV_20231211	Comprehensive NS + HPA + GO	23453	15		X,X,X,X,X,X,X,X,X,X,X,X,X,X,X,X,X,X,X,X,X,X,X,X,X,X,X,X,X,X,X,X,X,X,X,X,X,X,X,X,X,X,X,X,X,X,X,X,X,X,X,X,X,X,X,X,X,X,X,X,X,X,X,X,X,X,X,X,X,X,X,X,X,X,X,X,X,X,X,X,X,X,X	YLPM1,KHSRP,NONO,HNRNPK,SF1,SNRNP200,SFPQ,HNRNPM,HNRNPA1,RBM10,ZNF638,RPRD2,HNRNPA2B1,DDX5,RBM6,CPSF6,TCERG1,RBM26,CHERP,HNRNPL,DDX17,ARID1B,CDK12,HNRNPF,HNRNPA3,CDK13,HNRNPUL1,RBM17,PRPF40A,PTBP1,RBM14,CCAR1,FUS,NCOA5,GPATCH8,SYMPK,NKRF,CSTF2,TARDBP,ZNF326,RBM5,AKAP8,CPSF2,HNRNPH1,VIRMA,PRPF4,NCOA2,HNRNPA0,ELAVL1,PRPF6,RBMX,RBM15,PPIL2,PRCC,HNRNPAB,ZNF207,CBLL1,SRSF9,NXF1,POLDIP3,RALY,TLE3,CPSF1,PLRG1,SNRNP70,TTC14,SNRPC,SNRNP40,PQBP1,U2AF2,SRSF3,SRRT,RPRD1B,AKAP8L,DCAF13,U2AF1,KAT6A,KDM6B,YTHDC1,ZNF608,CDC40,SF3A2,RBM15B
EWSR1_NBF	TRUE	2.25213584753395e-65	221	190	56	0.294737	0.253394	Dyakov:Saitoh 2004 IGC fractionation (full)	gprofiler_full_hsapiens.name_PLUS_DYAKOV_20231211	Saitoh 2004 IGC fractionation (full)	23453	10		X,X,X,X,X,X,X,X,X,X,X,X,X,X,X,X,X,X,X,X,X,X,X,X,X,X,X,X,X,X,X,X,X,X,X,X,X,X,X,X,X,X,X,X,X,X,X,X,X,X,X,X,X,X,X,X	YLPM1,KHSRP,NONO,HNRNPK,SF1,SNRNP200,SFPQ,HNRNPM,HNRNPA1,ZNF638,RPRD2,HNRNPA2B1,DDX5,CPSF6,CHERP,HNRNPL,DDX17,HNRNPF,HNRNPA3,HNRNPUL1,RBM17,PRPF40A,PTBP1,RBM14,CCAR1,FUS,NCOA5,SYMPK,CSTF2,TARDBP,ZNF326,RBM5,AKAP8,CPSF2,HNRNPH1,NCOA2,HNRNPA0,ELAVL1,PRPF6,RBMX,PPIL2,HNRNPAB,SRSF9,NXF1,RALY,CPSF1,PLRG1,SNRNP70,SNRPC,SNRNP40,U2AF2,SRSF3,U2AF1,YTHDC1,CDC40,SF3A2
EWSR1_NBF	TRUE	4.24987562668754e-65	3063	190	129	0.678947	0.0421156	GO:0003723	gprofiler_full_hsapiens.name_PLUS_DYAKOV_20231211	RNA binding	23453	20835		X,X,X,X,X,X,X,X,X,X,X,X,X,X,X,X,X,X,X,X,X,X,X,X,X,X,X,X,X,X,X,X,X,X,X,X,X,X,X,X,X,X,X,X,X,X,X,X,X,X,X,X,X,X,X,X,X,X,X,X,X,X,X,X,X,X,X,X,X,X,X,X,X,X,X,X,X,X,X,X,X,X,X,X,X,X,X,X,X,X,X,X,X,X,X,X,X,X,X,X,X,X,X,X,X,X,X,X,X,X,X,X,X,X,X,X,X,X,X,X,X,X,X,X,X,X,X,X,X	YLPM1,KHSRP,WDR33,NONO,HNRNPK,SF1,SNRNP200,SFPQ,HNRNPM,HNRNPA1,RBM10,ZNF638,ZFR,PCF11,HNRNPA2B1,RBM33,DDX5,RBM6,FUBP1,CPSF6,TCERG1,HNRNPR,RBM26,CHERP,HNRNPL,RAVER1,DDX17,FUBP3,RBM12,SCAF8,PSPC1,CSTF2T,WBP11,FIP1L1,SCAF4,HNRNPF,PRRC2B,HNRNPA3,CDK13,NUDT21,HNRNPUL1,XRN2,RBM17,PRPF40A,RBM20,PTBP1,ZC3H4,RBM14,CCAR1,FUS,NCOA5,GPATCH8,DGCR8,NKRF,CSTF2,SYNCRIP,DROSHA,RBM12B,TARDBP,ZNF326,RBM5,STRBP,CPSF7,AKAP8,CPSF2,KHDRBS1,RBM22,SUPT6H,QKI,HNRNPH1,TAF15,CDKN2AIP,VIRMA,PRPF4,DAZAP1,HNRNPA0,ELAVL1,CSTF3,KHDC4,PPHLN1,CELF2,PRPF6,HNRNPH3,RBMX,RBM15,SUPT5H,HNRNPDL,ESRP2,HNRNPAB,ZNF207,TIAL1,NUP42,SRSF9,NXF1,RNPC3,POLDIP3,RALY,PTBP2,CELF1,CPSF1,SNRNP70,SNRPC,SNRNP40,RBM42,RAVER2,U2AF2,SRSF3,SRRT,MYEF2,EP300,PAPOLG,PUM1,ZC3H10,ALG13,AKAP8L,MBNL1,DCAF13,U2AF1,FBRSL1,NUFIP1,RBM47,YTHDC1,RBM7,PUM2,DDX47,CDC40,SF3A2,RBM15B,CPEB4
EWSR1_NBF	TRUE	6.45572811463717e-59	5387	190	152	0.8	0.0282161	GO:0031981	gprofiler_full_hsapiens.name_PLUS_DYAKOV_20231211	nuclear lumen	23453	19360		X,X,X,X,X,X,X,X,X,X,X,X,X,X,X,X,X,X,X,X,X,X,X,X,X,X,X,X,X,X,X,X,X,X,X,X,X,X,X,X,X,X,X,X,X,X,X,X,X,X,X,X,X,X,X,X,X,X,X,X,X,X,X,X,X,X,X,X,X,X,X,X,X,X,X,X,X,X,X,X,X,X,X,X,X,X,X,X,X,X,X,X,X,X,X,X,X,X,X,X,X,X,X,X,X,X,X,X,X,X,X,X,X,X,X,X,X,X,X,X,X,X,X,X,X,X,X,X,X,X,X,X,X,X,X,X,X,X,X,X,X,X,X,X,X,X,X,X,X,X,X,X	YLPM1,KHSRP,WDR33,NONO,HNRNPK,SF1,SNRNP200,SFPQ,HNRNPM,HNRNPA1,RBM10,ZNF638,RPRD2,PCF11,HNRNPA2B1,DDX5,FUBP1,CPSF6,TCERG1,ARID1A,HNRNPR,CHERP,HNRNPL,DDX17,FUBP3,ARID1B,RBM12,SCAF8,PSPC1,CSTF2T,WBP11,FIP1L1,CDK12,SCAF4,HNRNPF,HNRNPA3,CDK13,NUDT21,HNRNPUL1,XRN2,RBM17,PRPF40A,PTBP1,ZC3H4,RBM14,CCAR1,FUS,NCOA5,CCNK,SYMPK,DGCR8,NKRF,CSTF2,SYNCRIP,DROSHA,RBM12B,TARDBP,ZNF326,RBM5,CPSF7,AKAP8,CPSF2,NCOR2,KHDRBS1,RBM22,SUPT6H,HNRNPH1,TAF15,CDKN2AIP,NCOA3,VIRMA,PRPF4,DAZAP1,NCOA2,HNRNPA0,ELAVL1,CSTF3,KHDC4,WAC,PPHLN1,CELF2,BCL9,PRPF6,KMT2D,HNRNPH3,RBMX,RBM15,SUPT5H,HNRNPDL,PPIL2,PRCC,ESRP2,HNRNPAB,ZNF207,TIAL1,CBLL1,NUP42,MAML1,SRSF9,NXF1,RNPC3,POLDIP3,TLE3,CCDC174,ARNT,ZNF703,CELF1,CPSF1,PLRG1,SNRNP70,SNRPC,SNRNP40,RBM42,KDM6A,PQBP1,U2AF2,SRSF3,SRRT,ARID5B,CRTC2,EP300,BCL9L,RPRD1B,PAPOLG,PUM1,TLE1,PPP1CA,AKAP8L,MBNL1,CLP1,DCAF13,HOXD13,U2AF1,KAT6A,CRTC3,PPWD1,MED27,NUFIP1,ARID3A,KDM6B,MORC4,YTHDC1,ZMIZ2,NCOA1,HOXA13,RBM7,DDX47,HOXC9,MAMLD1,CDC40,SF3A2,RBM15B
EWSR1_NBF	TRUE	4.59843305362835e-54	5425	190	148	0.778947	0.0272811	GO:0003676	gprofiler_full_hsapiens.name_PLUS_DYAKOV_20231211	nucleic acid binding	23453	20813		X,X,X,X,X,X,X,X,X,X,X,X,X,X,X,X,X,X,X,X,X,X,X,X,X,X,X,X,X,X,X,X,X,X,X,X,X,X,X,X,X,X,X,X,X,X,X,X,X,X,X,X,X,X,X,X,X,X,X,X,X,X,X,X,X,X,X,X,X,X,X,X,X,X,X,X,X,X,X,X,X,X,X,X,X,X,X,X,X,X,X,X,X,X,X,X,X,X,X,X,X,X,X,X,X,X,X,X,X,X,X,X,X,X,X,X,X,X,X,X,X,X,X,X,X,X,X,X,X,X,X,X,X,X,X,X,X,X,X,X,X,X,X,X,X,X,X,X	YLPM1,KHSRP,WDR33,NONO,HNRNPK,SF1,SNRNP200,SFPQ,HNRNPM,HNRNPA1,RBM10,ZNF638,ZFR,PCF11,HNRNPA2B1,RBM33,DDX5,RBM6,FUBP1,CPSF6,TCERG1,ARID1A,HNRNPR,RBM26,CHERP,HNRNPL,RAVER1,DDX17,FUBP3,ARID1B,RBM12,SCAF8,PSPC1,CSTF2T,WBP11,FIP1L1,SCAF4,HNRNPF,PRRC2B,HNRNPA3,CDK13,NUDT21,HNRNPUL1,XRN2,RBM17,PRPF40A,RBM20,PTBP1,ZC3H4,RBM14,CCAR1,FUS,NCOA5,GPATCH8,DGCR8,NKRF,CSTF2,SYNCRIP,DROSHA,RBM12B,TARDBP,ZNF326,RBM5,STRBP,CPSF7,AKAP8,CPSF2,NCOR2,KHDRBS1,RBM22,SUPT6H,QKI,HNRNPH1,TAF15,CDKN2AIP,VIRMA,PRPF4,DAZAP1,NCOA2,HNRNPA0,ELAVL1,CSTF3,KHDC4,PPHLN1,CELF2,PRPF6,KMT2D,HNRNPH3,RBMX,RBM15,SUPT5H,HNRNPDL,ESRP2,HNRNPAB,ZNF207,TIAL1,NUP42,SRSF9,NXF1,RNPC3,POLDIP3,RALY,ARNT,PTBP2,CELF1,CPSF1,SNRNP70,TTC14,SNRPC,SNRNP40,RBM42,KDM6A,RAVER2,PQBP1,U2AF2,SRSF3,SRRT,MYEF2,ARID5B,EP300,AHDC1,PAPOLG,PUM1,ZC3H10,ALG13,AKAP8L,MBNL1,DCAF13,HOXD13,U2AF1,KAT6A,FBRSL1,NUFIP1,ARID3A,KDM6B,RBM47,YTHDC1,NCOA1,HOXA13,DPF1,RBM7,PUM2,DDX47,HOXC9,CDC40,SF3A2,RBM15B,CPEB4
EWSR1_NBF	TRUE	2.28832006631629e-52	2112	190	102	0.536842	0.0482955	GO:0016071	gprofiler_full_hsapiens.name_PLUS_DYAKOV_20231211	mRNA metabolic process	23453	6290		X,X,X,X,X,X,X,X,X,X,X,X,X,X,X,X,X,X,X,X,X,X,X,X,X,X,X,X,X,X,X,X,X,X,X,X,X,X,X,X,X,X,X,X,X,X,X,X,X,X,X,X,X,X,X,X,X,X,X,X,X,X,X,X,X,X,X,X,X,X,X,X,X,X,X,X,X,X,X,X,X,X,X,X,X,X,X,X,X,X,X,X,X,X,X,X,X,X,X,X,X,X	KHSRP,WDR33,NONO,HNRNPK,SF1,SNRNP200,SFPQ,HNRNPM,HNRNPA1,RBM10,ZNF638,RPRD2,PCF11,HNRNPA2B1,DDX5,RBM6,CPSF6,TCERG1,HNRNPR,RBM26,HNRNPL,DDX17,SCAF8,CSTF2T,WBP11,FIP1L1,CDK12,HNRNPF,HNRNPA3,CDK13,NUDT21,XRN2,RBM17,PRPF40A,RBM20,PTBP1,RBM14,FUS,SYMPK,CSTF2,SYNCRIP,TARDBP,ZNF326,RBM5,CPSF7,CPSF2,KHDRBS1,RBM22,SUPT6H,QKI,HNRNPH1,TAF15,VIRMA,PRPF4,DAZAP1,NCOA2,HNRNPA0,ELAVL1,CSTF3,KHDC4,CELF2,ESS2,PRPF6,HNRNPH3,RBMX,RBM15,PPIL2,ESRP2,HNRNPAB,CBLL1,SRSF9,RNPC3,RALY,PTBP2,CELF1,CPSF1,PLRG1,SNRNP70,SNRPC,SNRNP40,RBM42,PQBP1,U2AF2,SRSF3,SRRT,RPRD1B,PAPOLG,PUM1,AKAP8L,MBNL1,CLP1,U2AF1,PPWD1,RBM47,YTHDC1,NCOA1,RBM7,PUM2,DDX47,CDC40,SF3A2,RBM15B
EWSR1_NBF	TRUE	6.24746863064429e-51	361	190	55	0.289474	0.152355	GO:0003729	gprofiler_full_hsapiens.name_PLUS_DYAKOV_20231211	mRNA binding	23453	20840		X,X,X,X,X,X,X,X,X,X,X,X,X,X,X,X,X,X,X,X,X,X,X,X,X,X,X,X,X,X,X,X,X,X,X,X,X,X,X,X,X,X,X,X,X,X,X,X,X,X,X,X,X,X,X	KHSRP,HNRNPK,SF1,HNRNPM,ZNF638,PCF11,HNRNPA2B1,DDX5,FUBP1,CPSF6,HNRNPR,HNRNPL,DDX17,FUBP3,SCAF8,CSTF2T,NUDT21,RBM20,PTBP1,FUS,CSTF2,SYNCRIP,TARDBP,RBM5,CPSF7,KHDRBS1,QKI,TAF15,DAZAP1,HNRNPA0,ELAVL1,CSTF3,CELF2,RBMX,RBM15,SUPT5H,ESRP2,HNRNPAB,TIAL1,NXF1,POLDIP3,PTBP2,CELF1,CPSF1,SNRNP70,SNRPC,RBM42,MYEF2,PUM1,RBM47,YTHDC1,PUM2,CDC40,RBM15B,CPEB4
EWSR1_NBF	TRUE	3.30640216903981e-49	6754	190	156	0.821053	0.0230974	GO:0016070	gprofiler_full_hsapiens.name_PLUS_DYAKOV_20231211	RNA metabolic process	23453	6289		X,X,X,X,X,X,X,X,X,X,X,X,X,X,X,X,X,X,X,X,X,X,X,X,X,X,X,X,X,X,X,X,X,X,X,X,X,X,X,X,X,X,X,X,X,X,X,X,X,X,X,X,X,X,X,X,X,X,X,X,X,X,X,X,X,X,X,X,X,X,X,X,X,X,X,X,X,X,X,X,X,X,X,X,X,X,X,X,X,X,X,X,X,X,X,X,X,X,X,X,X,X,X,X,X,X,X,X,X,X,X,X,X,X,X,X,X,X,X,X,X,X,X,X,X,X,X,X,X,X,X,X,X,X,X,X,X,X,X,X,X,X,X,X,X,X,X,X,X,X,X,X,X,X,X,X	KHSRP,WDR33,NONO,HNRNPK,SF1,SNRNP200,SFPQ,HNRNPM,HNRNPA1,RBM10,ZNF638,RPRD2,PCF11,HNRNPA2B1,DDX5,RBM6,FUBP1,CPSF6,TCERG1,ARID1A,HNRNPR,RBM26,CHERP,HNRNPL,DDX17,FUBP3,ARID1B,RBM12,SCAF8,PSPC1,CSTF2T,WBP11,FIP1L1,CDK12,SCAF4,HNRNPF,HNRNPA3,CDK13,NUDT21,HNRNPUL1,XRN2,RBM17,PRPF40A,RBM20,PTBP1,ZC3H4,RBM14,CCAR1,FUS,NCOA5,CCNK,SYMPK,DGCR8,NKRF,CSTF2,SYNCRIP,DROSHA,RBM12B,TARDBP,ZNF326,RBM5,CPSF7,CPSF2,NCOR2,KHDRBS1,RBM22,SUPT6H,QKI,HNRNPH1,TAF15,NCOA3,VIRMA,PRPF4,DAZAP1,NCOA2,HNRNPA0,ELAVL1,CSTF3,KHDC4,WAC,PPHLN1,CELF2,ESS2,BCL9,PRPF6,KMT2D,HNRNPH3,RBMX,RBM15,ZFC3H1,SUPT5H,HNRNPDL,PPIL2,ESRP2,HNRNPAB,TIAL1,CBLL1,MAML1,SRSF9,RNPC3,RALY,TLE3,ARNT,ZNF703,PTBP2,ZNF503,CELF1,CPSF1,PLRG1,SNRNP70,SNRPC,SNRNP40,RBM42,KDM6A,PQBP1,U2AF2,SRSF3,SRRT,ARID5B,CRTC2,EP300,BCL9L,RPRD1B,AHDC1,PAPOLG,PUM1,TLE1,ZC3H10,AKAP8L,MBNL1,CLP1,DCAF13,HOXD13,U2AF1,KAT6A,CRTC3,PPWD1,MED27,NUFIP1,ARID3A,KDM6B,RBM47,YTHDC1,ZMIZ2,NCOA1,HOXA13,ZNF608,DPF1,RBM7,PUM2,DDX47,HOXC9,MAMLD1,CDC40,SF3A2,RBM15B
EWSR1_NBF	TRUE	1.19003529600283e-47	1863	190	93	0.489474	0.0499195	GO:0006397	gprofiler_full_hsapiens.name_PLUS_DYAKOV_20231211	mRNA processing	23453	4389		X,X,X,X,X,X,X,X,X,X,X,X,X,X,X,X,X,X,X,X,X,X,X,X,X,X,X,X,X,X,X,X,X,X,X,X,X,X,X,X,X,X,X,X,X,X,X,X,X,X,X,X,X,X,X,X,X,X,X,X,X,X,X,X,X,X,X,X,X,X,X,X,X,X,X,X,X,X,X,X,X,X,X,X,X,X,X,X,X,X,X,X,X	KHSRP,WDR33,NONO,HNRNPK,SF1,SNRNP200,SFPQ,HNRNPM,HNRNPA1,RBM10,ZNF638,RPRD2,PCF11,HNRNPA2B1,DDX5,RBM6,CPSF6,TCERG1,HNRNPR,RBM26,HNRNPL,DDX17,SCAF8,CSTF2T,WBP11,FIP1L1,CDK12,HNRNPF,HNRNPA3,CDK13,NUDT21,XRN2,RBM17,PRPF40A,RBM20,PTBP1,RBM14,SYMPK,CSTF2,SYNCRIP,TARDBP,ZNF326,RBM5,CPSF7,CPSF2,KHDRBS1,RBM22,SUPT6H,QKI,HNRNPH1,VIRMA,PRPF4,DAZAP1,HNRNPA0,CSTF3,KHDC4,CELF2,ESS2,PRPF6,HNRNPH3,RBMX,RBM15,PPIL2,ESRP2,SRSF9,RNPC3,RALY,PTBP2,CELF1,CPSF1,PLRG1,SNRNP70,SNRPC,SNRNP40,RBM42,PQBP1,U2AF2,SRSF3,SRRT,RPRD1B,PAPOLG,AKAP8L,MBNL1,CLP1,U2AF1,PPWD1,RBM47,YTHDC1,RBM7,DDX47,CDC40,SF3A2,RBM15B
EWSR1_NBF	TRUE	3.48622621029128e-47	6523	190	152	0.8	0.0233022	GO:0043233	gprofiler_full_hsapiens.name_PLUS_DYAKOV_20231211	organelle lumen	23453	19715		X,X,X,X,X,X,X,X,X,X,X,X,X,X,X,X,X,X,X,X,X,X,X,X,X,X,X,X,X,X,X,X,X,X,X,X,X,X,X,X,X,X,X,X,X,X,X,X,X,X,X,X,X,X,X,X,X,X,X,X,X,X,X,X,X,X,X,X,X,X,X,X,X,X,X,X,X,X,X,X,X,X,X,X,X,X,X,X,X,X,X,X,X,X,X,X,X,X,X,X,X,X,X,X,X,X,X,X,X,X,X,X,X,X,X,X,X,X,X,X,X,X,X,X,X,X,X,X,X,X,X,X,X,X,X,X,X,X,X,X,X,X,X,X,X,X,X,X,X,X,X,X	YLPM1,KHSRP,WDR33,NONO,HNRNPK,SF1,SNRNP200,SFPQ,HNRNPM,HNRNPA1,RBM10,ZNF638,RPRD2,PCF11,HNRNPA2B1,DDX5,FUBP1,CPSF6,TCERG1,ARID1A,HNRNPR,CHERP,HNRNPL,DDX17,FUBP3,ARID1B,RBM12,SCAF8,PSPC1,CSTF2T,WBP11,FIP1L1,CDK12,SCAF4,HNRNPF,HNRNPA3,CDK13,NUDT21,HNRNPUL1,XRN2,RBM17,PRPF40A,PTBP1,ZC3H4,RBM14,CCAR1,FUS,NCOA5,CCNK,SYMPK,DGCR8,NKRF,CSTF2,SYNCRIP,DROSHA,RBM12B,TARDBP,ZNF326,RBM5,CPSF7,AKAP8,CPSF2,NCOR2,KHDRBS1,RBM22,SUPT6H,HNRNPH1,TAF15,CDKN2AIP,NCOA3,VIRMA,PRPF4,DAZAP1,NCOA2,HNRNPA0,ELAVL1,CSTF3,KHDC4,WAC,PPHLN1,CELF2,BCL9,PRPF6,KMT2D,HNRNPH3,RBMX,RBM15,SUPT5H,HNRNPDL,PPIL2,PRCC,ESRP2,HNRNPAB,ZNF207,TIAL1,CBLL1,NUP42,MAML1,SRSF9,NXF1,RNPC3,POLDIP3,TLE3,CCDC174,ARNT,ZNF703,CELF1,CPSF1,PLRG1,SNRNP70,SNRPC,SNRNP40,RBM42,KDM6A,PQBP1,U2AF2,SRSF3,SRRT,ARID5B,CRTC2,EP300,BCL9L,RPRD1B,PAPOLG,PUM1,TLE1,PPP1CA,AKAP8L,MBNL1,CLP1,DCAF13,HOXD13,U2AF1,KAT6A,CRTC3,PPWD1,MED27,NUFIP1,ARID3A,KDM6B,MORC4,YTHDC1,ZMIZ2,NCOA1,HOXA13,RBM7,DDX47,HOXC9,MAMLD1,CDC40,SF3A2,RBM15B
EWSR1_NBF	TRUE	3.48622621029128e-47	6523	190	152	0.8	0.0233022	GO:0070013	gprofiler_full_hsapiens.name_PLUS_DYAKOV_20231211	intracellular organelle lumen	23453	19911		X,X,X,X,X,X,X,X,X,X,X,X,X,X,X,X,X,X,X,X,X,X,X,X,X,X,X,X,X,X,X,X,X,X,X,X,X,X,X,X,X,X,X,X,X,X,X,X,X,X,X,X,X,X,X,X,X,X,X,X,X,X,X,X,X,X,X,X,X,X,X,X,X,X,X,X,X,X,X,X,X,X,X,X,X,X,X,X,X,X,X,X,X,X,X,X,X,X,X,X,X,X,X,X,X,X,X,X,X,X,X,X,X,X,X,X,X,X,X,X,X,X,X,X,X,X,X,X,X,X,X,X,X,X,X,X,X,X,X,X,X,X,X,X,X,X,X,X,X,X,X,X	YLPM1,KHSRP,WDR33,NONO,HNRNPK,SF1,SNRNP200,SFPQ,HNRNPM,HNRNPA1,RBM10,ZNF638,RPRD2,PCF11,HNRNPA2B1,DDX5,FUBP1,CPSF6,TCERG1,ARID1A,HNRNPR,CHERP,HNRNPL,DDX17,FUBP3,ARID1B,RBM12,SCAF8,PSPC1,CSTF2T,WBP11,FIP1L1,CDK12,SCAF4,HNRNPF,HNRNPA3,CDK13,NUDT21,HNRNPUL1,XRN2,RBM17,PRPF40A,PTBP1,ZC3H4,RBM14,CCAR1,FUS,NCOA5,CCNK,SYMPK,DGCR8,NKRF,CSTF2,SYNCRIP,DROSHA,RBM12B,TARDBP,ZNF326,RBM5,CPSF7,AKAP8,CPSF2,NCOR2,KHDRBS1,RBM22,SUPT6H,HNRNPH1,TAF15,CDKN2AIP,NCOA3,VIRMA,PRPF4,DAZAP1,NCOA2,HNRNPA0,ELAVL1,CSTF3,KHDC4,WAC,PPHLN1,CELF2,BCL9,PRPF6,KMT2D,HNRNPH3,RBMX,RBM15,SUPT5H,HNRNPDL,PPIL2,PRCC,ESRP2,HNRNPAB,ZNF207,TIAL1,CBLL1,NUP42,MAML1,SRSF9,NXF1,RNPC3,POLDIP3,TLE3,CCDC174,ARNT,ZNF703,CELF1,CPSF1,PLRG1,SNRNP70,SNRPC,SNRNP40,RBM42,KDM6A,PQBP1,U2AF2,SRSF3,SRRT,ARID5B,CRTC2,EP300,BCL9L,RPRD1B,PAPOLG,PUM1,TLE1,PPP1CA,AKAP8L,MBNL1,CLP1,DCAF13,HOXD13,U2AF1,KAT6A,CRTC3,PPWD1,MED27,NUFIP1,ARID3A,KDM6B,MORC4,YTHDC1,ZMIZ2,NCOA1,HOXA13,RBM7,DDX47,HOXC9,MAMLD1,CDC40,SF3A2,RBM15B
EWSR1_NBF	TRUE	3.48622621029128e-47	6523	190	152	0.8	0.0233022	GO:0031974	gprofiler_full_hsapiens.name_PLUS_DYAKOV_20231211	membrane-enclosed lumen	23453	19358		X,X,X,X,X,X,X,X,X,X,X,X,X,X,X,X,X,X,X,X,X,X,X,X,X,X,X,X,X,X,X,X,X,X,X,X,X,X,X,X,X,X,X,X,X,X,X,X,X,X,X,X,X,X,X,X,X,X,X,X,X,X,X,X,X,X,X,X,X,X,X,X,X,X,X,X,X,X,X,X,X,X,X,X,X,X,X,X,X,X,X,X,X,X,X,X,X,X,X,X,X,X,X,X,X,X,X,X,X,X,X,X,X,X,X,X,X,X,X,X,X,X,X,X,X,X,X,X,X,X,X,X,X,X,X,X,X,X,X,X,X,X,X,X,X,X,X,X,X,X,X,X	YLPM1,KHSRP,WDR33,NONO,HNRNPK,SF1,SNRNP200,SFPQ,HNRNPM,HNRNPA1,RBM10,ZNF638,RPRD2,PCF11,HNRNPA2B1,DDX5,FUBP1,CPSF6,TCERG1,ARID1A,HNRNPR,CHERP,HNRNPL,DDX17,FUBP3,ARID1B,RBM12,SCAF8,PSPC1,CSTF2T,WBP11,FIP1L1,CDK12,SCAF4,HNRNPF,HNRNPA3,CDK13,NUDT21,HNRNPUL1,XRN2,RBM17,PRPF40A,PTBP1,ZC3H4,RBM14,CCAR1,FUS,NCOA5,CCNK,SYMPK,DGCR8,NKRF,CSTF2,SYNCRIP,DROSHA,RBM12B,TARDBP,ZNF326,RBM5,CPSF7,AKAP8,CPSF2,NCOR2,KHDRBS1,RBM22,SUPT6H,HNRNPH1,TAF15,CDKN2AIP,NCOA3,VIRMA,PRPF4,DAZAP1,NCOA2,HNRNPA0,ELAVL1,CSTF3,KHDC4,WAC,PPHLN1,CELF2,BCL9,PRPF6,KMT2D,HNRNPH3,RBMX,RBM15,SUPT5H,HNRNPDL,PPIL2,PRCC,ESRP2,HNRNPAB,ZNF207,TIAL1,CBLL1,NUP42,MAML1,SRSF9,NXF1,RNPC3,POLDIP3,TLE3,CCDC174,ARNT,ZNF703,CELF1,CPSF1,PLRG1,SNRNP70,SNRPC,SNRNP40,RBM42,KDM6A,PQBP1,U2AF2,SRSF3,SRRT,ARID5B,CRTC2,EP300,BCL9L,RPRD1B,PAPOLG,PUM1,TLE1,PPP1CA,AKAP8L,MBNL1,CLP1,DCAF13,HOXD13,U2AF1,KAT6A,CRTC3,PPWD1,MED27,NUFIP1,ARID3A,KDM6B,MORC4,YTHDC1,ZMIZ2,NCOA1,HOXA13,RBM7,DDX47,HOXC9,MAMLD1,CDC40,SF3A2,RBM15B
EWSR1_NBF	TRUE	2.09537830784791e-46	7302	190	158	0.831579	0.0216379	GO:0090304	gprofiler_full_hsapiens.name_PLUS_DYAKOV_20231211	nucleic acid metabolic process	23453	14344		X,X,X,X,X,X,X,X,X,X,X,X,X,X,X,X,X,X,X,X,X,X,X,X,X,X,X,X,X,X,X,X,X,X,X,X,X,X,X,X,X,X,X,X,X,X,X,X,X,X,X,X,X,X,X,X,X,X,X,X,X,X,X,X,X,X,X,X,X,X,X,X,X,X,X,X,X,X,X,X,X,X,X,X,X,X,X,X,X,X,X,X,X,X,X,X,X,X,X,X,X,X,X,X,X,X,X,X,X,X,X,X,X,X,X,X,X,X,X,X,X,X,X,X,X,X,X,X,X,X,X,X,X,X,X,X,X,X,X,X,X,X,X,X,X,X,X,X,X,X,X,X,X,X,X,X,X,X	YLPM1,KHSRP,WDR33,NONO,HNRNPK,SF1,SNRNP200,SFPQ,HNRNPM,HNRNPA1,RBM10,ZNF638,RPRD2,PCF11,HNRNPA2B1,DDX5,RBM6,FUBP1,CPSF6,TCERG1,ARID1A,HNRNPR,RBM26,CHERP,HNRNPL,DDX17,FUBP3,ARID1B,RBM12,SCAF8,PSPC1,CSTF2T,WBP11,FIP1L1,CDK12,SCAF4,HNRNPF,HNRNPA3,CDK13,NUDT21,HNRNPUL1,XRN2,RBM17,PRPF40A,RBM20,PTBP1,ZC3H4,RBM14,CCAR1,FUS,NCOA5,CCNK,SYMPK,DGCR8,NKRF,CSTF2,SYNCRIP,DROSHA,RBM12B,TARDBP,ZNF326,RBM5,CPSF7,CPSF2,NCOR2,KHDRBS1,RBM22,SUPT6H,QKI,HNRNPH1,TAF15,NCOA3,VIRMA,PRPF4,DAZAP1,NCOA2,HNRNPA0,ELAVL1,CSTF3,KHDC4,WAC,PPHLN1,CELF2,ESS2,BCL9,PRPF6,KMT2D,HNRNPH3,RBMX,RBM15,ZFC3H1,SUPT5H,HNRNPDL,PPIL2,ESRP2,HNRNPAB,TIAL1,CBLL1,MAML1,SRSF9,RNPC3,RALY,TLE3,ARNT,ZNF703,PTBP2,ZNF503,CELF1,CPSF1,PLRG1,SNRNP70,SNRPC,SNRNP40,RBM42,KDM6A,PQBP1,U2AF2,SRSF3,SRRT,ARID5B,CRTC2,EP300,BCL9L,RPRD1B,AHDC1,PAPOLG,PUM1,TLE1,ZC3H10,AKAP8L,MBNL1,CLP1,DCAF13,HOXD13,U2AF1,KAT6A,CRTC3,PPWD1,MED27,NUFIP1,ARID3A,KDM6B,RBM47,YTHDC1,ZMIZ2,NCOA1,HOXA13,ZNF608,DPF1,RBM7,CECR2,PUM2,DDX47,HOXC9,MAMLD1,CDC40,SF3A2,RBM15B
EWSR1_NBF	TRUE	4.68714183965589e-46	9879	190	176	0.926316	0.0178156	GO:0005634	gprofiler_full_hsapiens.name_PLUS_DYAKOV_20231211	nucleus	23453	18792		X,X,X,X,X,X,X,X,X,X,X,X,X,X,X,X,X,X,X,X,X,X,X,X,X,X,X,X,X,X,X,X,X,X,X,X,X,X,X,X,X,X,X,X,X,X,X,X,X,X,X,X,X,X,X,X,X,X,X,X,X,X,X,X,X,X,X,X,X,X,X,X,X,X,X,X,X,X,X,X,X,X,X,X,X,X,X,X,X,X,X,X,X,X,X,X,X,X,X,X,X,X,X,X,X,X,X,X,X,X,X,X,X,X,X,X,X,X,X,X,X,X,X,X,X,X,X,X,X,X,X,X,X,X,X,X,X,X,X,X,X,X,X,X,X,X,X,X,X,X,X,X,X,X,X,X,X,X,X,X,X,X,X,X,X,X,X,X,X,X,X,X,X,X,X,X	YLPM1,KHSRP,WDR33,NONO,HNRNPK,SF1,SNRNP200,SFPQ,HNRNPM,HNRNPA1,RBM10,ZNF638,ZFR,RPRD2,PCF11,HNRNPA2B1,DDX5,RBM6,FUBP1,CPSF6,TCERG1,ARID1A,HNRNPR,RBM26,CHERP,HNRNPL,DDX17,FUBP3,ARID1B,RBM12,SCAF8,PSPC1,CSTF2T,WBP11,FIP1L1,CDK12,SCAF4,HNRNPF,HNRNPA3,CDK13,NUDT21,HNRNPUL1,XRN2,RBM17,PRPF40A,RBM20,PTBP1,ZC3H4,RBM14,CCAR1,FUS,NCOA5,LENG8,GPATCH8,CCNK,SYMPK,DGCR8,NKRF,CSTF2,SYNCRIP,DROSHA,RBM12B,TARDBP,ZNF326,RBM5,STRBP,CPSF7,AKAP8,CPSF2,NCOR2,KHDRBS1,RBM22,SUPT6H,QKI,HNRNPH1,TAF15,CDKN2AIP,NCOA3,VIRMA,PRPF4,DAZAP1,NCOA2,HNRNPA0,ELAVL1,CSTF3,KHDC4,WAC,PPHLN1,CELF2,ESS2,BCL9,PRPF6,KMT2D,HNRNPH3,RBMX,RBM15,ZFC3H1,SUPT5H,HNRNPDL,PPIL2,PRCC,ESRP2,HNRNPAB,ZNF207,TIAL1,CBLL1,NUP42,MAML1,SRSF9,PRR12,NXF1,RNPC3,POLDIP3,RALY,TLE3,CCDC174,ARNT,ZNF703,PTBP2,ZNF503,CELF1,CPSF1,PLRG1,SNRNP70,SNRPC,SNRNP40,RBM42,KDM6A,RAVER2,PQBP1,U2AF2,SRSF3,SRRT,MYEF2,ARID5B,CRTC2,EP300,BCL9L,RPRD1B,AHDC1,PAPOLG,PUM1,TLE1,ZC3H10,PPP1CA,AKAP8L,MBNL1,CLP1,DCAF13,HOXD13,U2AF1,KAT6A,CRTC3,PPWD1,MED27,NUFIP1,ARID3A,KDM6B,RBM47,MORC4,YTHDC1,ZMIZ2,NCOA1,HOXA13,ZNF608,DPF1,RBM7,CECR2,PUM2,DDX47,HOXC9,MAMLD1,CDC40,SF3A2,RBM15B,CPEB4
EWSR1_NBF	TRUE	7.4096184731714e-46	182	190	42	0.221053	0.230769	GO:0043484	gprofiler_full_hsapiens.name_PLUS_DYAKOV_20231211	regulation of RNA splicing	23453	9764		X,X,X,X,X,X,X,X,X,X,X,X,X,X,X,X,X,X,X,X,X,X,X,X,X,X,X,X,X,X,X,X,X,X,X,X,X,X,X,X,X,X	HNRNPK,SF1,HNRNPA1,RBM10,ZNF638,HNRNPA2B1,DDX5,HNRNPL,DDX17,RBM12,HNRNPF,RBM20,PTBP1,FUS,RBM12B,ZNF326,RBM5,KHDRBS1,RBM22,QKI,HNRNPH1,DAZAP1,HNRNPA0,CELF2,HNRNPH3,RBMX,RBM15,ESRP2,SRSF9,PTBP2,CELF1,SNRNP70,RBM42,PQBP1,U2AF2,SRSF3,ZC3H10,MBNL1,RBM47,YTHDC1,RBM7,RBM15B
EWSR1_NBF	TRUE	3.50667554068195e-42	7810	190	158	0.831579	0.0202305	GO:0006139	gprofiler_full_hsapiens.name_PLUS_DYAKOV_20231211	nucleobase-containing compound metabolic process	23453	4250		X,X,X,X,X,X,X,X,X,X,X,X,X,X,X,X,X,X,X,X,X,X,X,X,X,X,X,X,X,X,X,X,X,X,X,X,X,X,X,X,X,X,X,X,X,X,X,X,X,X,X,X,X,X,X,X,X,X,X,X,X,X,X,X,X,X,X,X,X,X,X,X,X,X,X,X,X,X,X,X,X,X,X,X,X,X,X,X,X,X,X,X,X,X,X,X,X,X,X,X,X,X,X,X,X,X,X,X,X,X,X,X,X,X,X,X,X,X,X,X,X,X,X,X,X,X,X,X,X,X,X,X,X,X,X,X,X,X,X,X,X,X,X,X,X,X,X,X,X,X,X,X,X,X,X,X,X,X	YLPM1,KHSRP,WDR33,NONO,HNRNPK,SF1,SNRNP200,SFPQ,HNRNPM,HNRNPA1,RBM10,ZNF638,RPRD2,PCF11,HNRNPA2B1,DDX5,RBM6,FUBP1,CPSF6,TCERG1,ARID1A,HNRNPR,RBM26,CHERP,HNRNPL,DDX17,FUBP3,ARID1B,RBM12,SCAF8,PSPC1,CSTF2T,WBP11,FIP1L1,CDK12,SCAF4,HNRNPF,HNRNPA3,CDK13,NUDT21,HNRNPUL1,XRN2,RBM17,PRPF40A,RBM20,PTBP1,ZC3H4,RBM14,CCAR1,FUS,NCOA5,CCNK,SYMPK,DGCR8,NKRF,CSTF2,SYNCRIP,DROSHA,RBM12B,TARDBP,ZNF326,RBM5,CPSF7,CPSF2,NCOR2,KHDRBS1,RBM22,SUPT6H,QKI,HNRNPH1,TAF15,NCOA3,VIRMA,PRPF4,DAZAP1,NCOA2,HNRNPA0,ELAVL1,CSTF3,KHDC4,WAC,PPHLN1,CELF2,ESS2,BCL9,PRPF6,KMT2D,HNRNPH3,RBMX,RBM15,ZFC3H1,SUPT5H,HNRNPDL,PPIL2,ESRP2,HNRNPAB,TIAL1,CBLL1,MAML1,SRSF9,RNPC3,RALY,TLE3,ARNT,ZNF703,PTBP2,ZNF503,CELF1,CPSF1,PLRG1,SNRNP70,SNRPC,SNRNP40,RBM42,KDM6A,PQBP1,U2AF2,SRSF3,SRRT,ARID5B,CRTC2,EP300,BCL9L,RPRD1B,AHDC1,PAPOLG,PUM1,TLE1,ZC3H10,AKAP8L,MBNL1,CLP1,DCAF13,HOXD13,U2AF1,KAT6A,CRTC3,PPWD1,MED27,NUFIP1,ARID3A,KDM6B,RBM47,YTHDC1,ZMIZ2,NCOA1,HOXA13,ZNF608,DPF1,RBM7,CECR2,PUM2,DDX47,HOXC9,MAMLD1,CDC40,SF3A2,RBM15B
EWSR1_NBF	TRUE	3.84661975579489e-41	3190	190	108	0.568421	0.0338558	GO:0006396	gprofiler_full_hsapiens.name_PLUS_DYAKOV_20231211	RNA processing	23453	4388		X,X,X,X,X,X,X,X,X,X,X,X,X,X,X,X,X,X,X,X,X,X,X,X,X,X,X,X,X,X,X,X,X,X,X,X,X,X,X,X,X,X,X,X,X,X,X,X,X,X,X,X,X,X,X,X,X,X,X,X,X,X,X,X,X,X,X,X,X,X,X,X,X,X,X,X,X,X,X,X,X,X,X,X,X,X,X,X,X,X,X,X,X,X,X,X,X,X,X,X,X,X,X,X,X,X,X,X	KHSRP,WDR33,NONO,HNRNPK,SF1,SNRNP200,SFPQ,HNRNPM,HNRNPA1,RBM10,ZNF638,RPRD2,PCF11,HNRNPA2B1,DDX5,RBM6,CPSF6,TCERG1,HNRNPR,RBM26,CHERP,HNRNPL,DDX17,RBM12,SCAF8,CSTF2T,WBP11,FIP1L1,CDK12,HNRNPF,HNRNPA3,CDK13,NUDT21,HNRNPUL1,XRN2,RBM17,PRPF40A,RBM20,PTBP1,RBM14,FUS,SYMPK,DGCR8,CSTF2,SYNCRIP,DROSHA,RBM12B,TARDBP,ZNF326,RBM5,CPSF7,CPSF2,KHDRBS1,RBM22,SUPT6H,QKI,HNRNPH1,TAF15,VIRMA,PRPF4,DAZAP1,HNRNPA0,CSTF3,KHDC4,CELF2,ESS2,PRPF6,HNRNPH3,RBMX,RBM15,ZFC3H1,HNRNPDL,PPIL2,ESRP2,SRSF9,RNPC3,RALY,PTBP2,CELF1,CPSF1,PLRG1,SNRNP70,SNRPC,SNRNP40,RBM42,PQBP1,U2AF2,SRSF3,SRRT,RPRD1B,PAPOLG,PUM1,ZC3H10,AKAP8L,MBNL1,CLP1,DCAF13,U2AF1,PPWD1,NUFIP1,RBM47,YTHDC1,RBM7,PUM2,DDX47,CDC40,SF3A2,RBM15B
EWSR1_NBF	TRUE	7.7081710443715e-41	7980	190	158	0.831579	0.0197995	GO:0046483	gprofiler_full_hsapiens.name_PLUS_DYAKOV_20231211	heterocycle metabolic process	23453	10611		X,X,X,X,X,X,X,X,X,X,X,X,X,X,X,X,X,X,X,X,X,X,X,X,X,X,X,X,X,X,X,X,X,X,X,X,X,X,X,X,X,X,X,X,X,X,X,X,X,X,X,X,X,X,X,X,X,X,X,X,X,X,X,X,X,X,X,X,X,X,X,X,X,X,X,X,X,X,X,X,X,X,X,X,X,X,X,X,X,X,X,X,X,X,X,X,X,X,X,X,X,X,X,X,X,X,X,X,X,X,X,X,X,X,X,X,X,X,X,X,X,X,X,X,X,X,X,X,X,X,X,X,X,X,X,X,X,X,X,X,X,X,X,X,X,X,X,X,X,X,X,X,X,X,X,X,X,X	YLPM1,KHSRP,WDR33,NONO,HNRNPK,SF1,SNRNP200,SFPQ,HNRNPM,HNRNPA1,RBM10,ZNF638,RPRD2,PCF11,HNRNPA2B1,DDX5,RBM6,FUBP1,CPSF6,TCERG1,ARID1A,HNRNPR,RBM26,CHERP,HNRNPL,DDX17,FUBP3,ARID1B,RBM12,SCAF8,PSPC1,CSTF2T,WBP11,FIP1L1,CDK12,SCAF4,HNRNPF,HNRNPA3,CDK13,NUDT21,HNRNPUL1,XRN2,RBM17,PRPF40A,RBM20,PTBP1,ZC3H4,RBM14,CCAR1,FUS,NCOA5,CCNK,SYMPK,DGCR8,NKRF,CSTF2,SYNCRIP,DROSHA,RBM12B,TARDBP,ZNF326,RBM5,CPSF7,CPSF2,NCOR2,KHDRBS1,RBM22,SUPT6H,QKI,HNRNPH1,TAF15,NCOA3,VIRMA,PRPF4,DAZAP1,NCOA2,HNRNPA0,ELAVL1,CSTF3,KHDC4,WAC,PPHLN1,CELF2,ESS2,BCL9,PRPF6,KMT2D,HNRNPH3,RBMX,RBM15,ZFC3H1,SUPT5H,HNRNPDL,PPIL2,ESRP2,HNRNPAB,TIAL1,CBLL1,MAML1,SRSF9,RNPC3,RALY,TLE3,ARNT,ZNF703,PTBP2,ZNF503,CELF1,CPSF1,PLRG1,SNRNP70,SNRPC,SNRNP40,RBM42,KDM6A,PQBP1,U2AF2,SRSF3,SRRT,ARID5B,CRTC2,EP300,BCL9L,RPRD1B,AHDC1,PAPOLG,PUM1,TLE1,ZC3H10,AKAP8L,MBNL1,CLP1,DCAF13,HOXD13,U2AF1,KAT6A,CRTC3,PPWD1,MED27,NUFIP1,ARID3A,KDM6B,RBM47,YTHDC1,ZMIZ2,NCOA1,HOXA13,ZNF608,DPF1,RBM7,CECR2,PUM2,DDX47,HOXC9,MAMLD1,CDC40,SF3A2,RBM15B
EWSR1_NBF	TRUE	1.95311468977043e-40	8032	190	158	0.831579	0.0196713	GO:0006725	gprofiler_full_hsapiens.name_PLUS_DYAKOV_20231211	cellular aromatic compound metabolic process	23453	4642		X,X,X,X,X,X,X,X,X,X,X,X,X,X,X,X,X,X,X,X,X,X,X,X,X,X,X,X,X,X,X,X,X,X,X,X,X,X,X,X,X,X,X,X,X,X,X,X,X,X,X,X,X,X,X,X,X,X,X,X,X,X,X,X,X,X,X,X,X,X,X,X,X,X,X,X,X,X,X,X,X,X,X,X,X,X,X,X,X,X,X,X,X,X,X,X,X,X,X,X,X,X,X,X,X,X,X,X,X,X,X,X,X,X,X,X,X,X,X,X,X,X,X,X,X,X,X,X,X,X,X,X,X,X,X,X,X,X,X,X,X,X,X,X,X,X,X,X,X,X,X,X,X,X,X,X,X,X	YLPM1,KHSRP,WDR33,NONO,HNRNPK,SF1,SNRNP200,SFPQ,HNRNPM,HNRNPA1,RBM10,ZNF638,RPRD2,PCF11,HNRNPA2B1,DDX5,RBM6,FUBP1,CPSF6,TCERG1,ARID1A,HNRNPR,RBM26,CHERP,HNRNPL,DDX17,FUBP3,ARID1B,RBM12,SCAF8,PSPC1,CSTF2T,WBP11,FIP1L1,CDK12,SCAF4,HNRNPF,HNRNPA3,CDK13,NUDT21,HNRNPUL1,XRN2,RBM17,PRPF40A,RBM20,PTBP1,ZC3H4,RBM14,CCAR1,FUS,NCOA5,CCNK,SYMPK,DGCR8,NKRF,CSTF2,SYNCRIP,DROSHA,RBM12B,TARDBP,ZNF326,RBM5,CPSF7,CPSF2,NCOR2,KHDRBS1,RBM22,SUPT6H,QKI,HNRNPH1,TAF15,NCOA3,VIRMA,PRPF4,DAZAP1,NCOA2,HNRNPA0,ELAVL1,CSTF3,KHDC4,WAC,PPHLN1,CELF2,ESS2,BCL9,PRPF6,KMT2D,HNRNPH3,RBMX,RBM15,ZFC3H1,SUPT5H,HNRNPDL,PPIL2,ESRP2,HNRNPAB,TIAL1,CBLL1,MAML1,SRSF9,RNPC3,RALY,TLE3,ARNT,ZNF703,PTBP2,ZNF503,CELF1,CPSF1,PLRG1,SNRNP70,SNRPC,SNRNP40,RBM42,KDM6A,PQBP1,U2AF2,SRSF3,SRRT,ARID5B,CRTC2,EP300,BCL9L,RPRD1B,AHDC1,PAPOLG,PUM1,TLE1,ZC3H10,AKAP8L,MBNL1,CLP1,DCAF13,HOXD13,U2AF1,KAT6A,CRTC3,PPWD1,MED27,NUFIP1,ARID3A,KDM6B,RBM47,YTHDC1,ZMIZ2,NCOA1,HOXA13,ZNF608,DPF1,RBM7,CECR2,PUM2,DDX47,HOXC9,MAMLD1,CDC40,SF3A2,RBM15B
EWSR1_NBF	TRUE	2.9849632123628e-40	8445	190	161	0.847368	0.0190645	GO:0034641	gprofiler_full_hsapiens.name_PLUS_DYAKOV_20231211	cellular nitrogen compound metabolic process	23453	8510		X,X,X,X,X,X,X,X,X,X,X,X,X,X,X,X,X,X,X,X,X,X,X,X,X,X,X,X,X,X,X,X,X,X,X,X,X,X,X,X,X,X,X,X,X,X,X,X,X,X,X,X,X,X,X,X,X,X,X,X,X,X,X,X,X,X,X,X,X,X,X,X,X,X,X,X,X,X,X,X,X,X,X,X,X,X,X,X,X,X,X,X,X,X,X,X,X,X,X,X,X,X,X,X,X,X,X,X,X,X,X,X,X,X,X,X,X,X,X,X,X,X,X,X,X,X,X,X,X,X,X,X,X,X,X,X,X,X,X,X,X,X,X,X,X,X,X,X,X,X,X,X,X,X,X,X,X,X,X,X,X	YLPM1,KHSRP,WDR33,NONO,HNRNPK,SF1,SNRNP200,SFPQ,HNRNPM,HNRNPA1,RBM10,ZNF638,RPRD2,PCF11,HNRNPA2B1,DDX5,RBM6,FUBP1,CPSF6,TCERG1,ARID1A,HNRNPR,RBM26,CHERP,HNRNPL,DDX17,FUBP3,ARID1B,RBM12,SCAF8,PSPC1,CSTF2T,WBP11,FIP1L1,CDK12,SCAF4,HNRNPF,HNRNPA3,CDK13,NUDT21,HNRNPUL1,XRN2,RBM17,PRPF40A,RBM20,PTBP1,ZC3H4,RBM14,CCAR1,FUS,NCOA5,CCNK,SYMPK,DGCR8,NKRF,CSTF2,SYNCRIP,DROSHA,RBM12B,TARDBP,ZNF326,RBM5,CPSF7,CPSF2,NCOR2,KHDRBS1,RBM22,SUPT6H,QKI,HNRNPH1,TAF15,NCOA3,VIRMA,PRPF4,DAZAP1,NCOA2,HNRNPA0,ELAVL1,CSTF3,KHDC4,WAC,PPHLN1,CELF2,ESS2,BCL9,PRPF6,KMT2D,HNRNPH3,RBMX,RBM15,ZFC3H1,SUPT5H,HNRNPDL,PPIL2,ESRP2,HNRNPAB,TIAL1,CBLL1,MAML1,SRSF9,RNPC3,POLDIP3,RALY,TLE3,ARNT,ZNF703,PTBP2,ZNF503,CELF1,CPSF1,PLRG1,SNRNP70,SNRPC,SNRNP40,RBM42,KDM6A,PQBP1,U2AF2,SRSF3,SRRT,ARID5B,CRTC2,EP300,BCL9L,RPRD1B,AHDC1,PAPOLG,PUM1,TLE1,ZC3H10,PPP1CA,AKAP8L,MBNL1,CLP1,DCAF13,HOXD13,U2AF1,KAT6A,CRTC3,PPWD1,MED27,NUFIP1,ARID3A,KDM6B,RBM47,YTHDC1,ZMIZ2,NCOA1,HOXA13,ZNF608,DPF1,RBM7,CECR2,PUM2,DDX47,HOXC9,MAMLD1,CDC40,SF3A2,RBM15B,CPEB4
EWSR1_NBF	TRUE	6.02505406099442e-40	119	190	34	0.178947	0.285714	Dyakov:High confidence NS	gprofiler_full_hsapiens.name_PLUS_DYAKOV_20231211	High confidence NS	23453	13		X,X,X,X,X,X,X,X,X,X,X,X,X,X,X,X,X,X,X,X,X,X,X,X,X,X,X,X,X,X,X,X,X,X	KHSRP,SNRNP200,RBM10,CPSF6,RBM26,CHERP,CDK12,HNRNPF,RBM17,PRPF40A,CCAR1,GPATCH8,CSTF2,RBM5,CPSF2,HNRNPH1,VIRMA,PRPF4,PRPF6,RBM15,ZNF207,SRSF9,POLDIP3,TLE3,CPSF1,SNRNP70,PQBP1,U2AF2,SRSF3,RPRD1B,AKAP8L,U2AF1,YTHDC1,CDC40
EWSR1_NBF	TRUE	4.79850248037144e-39	139	190	35	0.184211	0.251799	Dyakov:Saitoh unique	gprofiler_full_hsapiens.name_PLUS_DYAKOV_20231211	Saitoh unique	23453	17		X,X,X,X,X,X,X,X,X,X,X,X,X,X,X,X,X,X,X,X,X,X,X,X,X,X,X,X,X,X,X,X,X,X,X	YLPM1,NONO,HNRNPK,SF1,SFPQ,HNRNPM,HNRNPA1,ZNF638,RPRD2,HNRNPA2B1,DDX5,HNRNPL,DDX17,HNRNPA3,HNRNPUL1,PTBP1,RBM14,FUS,NCOA5,SYMPK,TARDBP,ZNF326,AKAP8,NCOA2,HNRNPA0,ELAVL1,RBMX,PPIL2,HNRNPAB,NXF1,RALY,PLRG1,SNRPC,SNRNP40,SF3A2
EWSR1_NBF	TRUE	1.02961896636207e-38	7398	190	151	0.794737	0.0204109	GO:1901363	gprofiler_full_hsapiens.name_PLUS_DYAKOV_20231211	heterocyclic compound binding	23453	25486		X,X,X,X,X,X,X,X,X,X,X,X,X,X,X,X,X,X,X,X,X,X,X,X,X,X,X,X,X,X,X,X,X,X,X,X,X,X,X,X,X,X,X,X,X,X,X,X,X,X,X,X,X,X,X,X,X,X,X,X,X,X,X,X,X,X,X,X,X,X,X,X,X,X,X,X,X,X,X,X,X,X,X,X,X,X,X,X,X,X,X,X,X,X,X,X,X,X,X,X,X,X,X,X,X,X,X,X,X,X,X,X,X,X,X,X,X,X,X,X,X,X,X,X,X,X,X,X,X,X,X,X,X,X,X,X,X,X,X,X,X,X,X,X,X,X,X,X,X,X,X	YLPM1,KHSRP,WDR33,NONO,HNRNPK,SF1,SNRNP200,SFPQ,HNRNPM,HNRNPA1,RBM10,ZNF638,ZFR,PCF11,HNRNPA2B1,RBM33,DDX5,RBM6,FUBP1,CPSF6,TCERG1,ARID1A,HNRNPR,RBM26,CHERP,HNRNPL,RAVER1,DDX17,FUBP3,ARID1B,RBM12,SCAF8,PSPC1,CSTF2T,WBP11,FIP1L1,CDK12,SCAF4,HNRNPF,PRRC2B,HNRNPA3,CDK13,NUDT21,HNRNPUL1,XRN2,RBM17,PRPF40A,RBM20,PTBP1,ZC3H4,RBM14,CCAR1,FUS,NCOA5,GPATCH8,DGCR8,NKRF,CSTF2,SYNCRIP,PAK4,DROSHA,RBM12B,TARDBP,ZNF326,RBM5,STRBP,CPSF7,AKAP8,CPSF2,NCOR2,KHDRBS1,RBM22,SUPT6H,QKI,HNRNPH1,TAF15,CDKN2AIP,VIRMA,PRPF4,DAZAP1,NCOA2,HNRNPA0,ELAVL1,CSTF3,KHDC4,PPHLN1,CELF2,PRPF6,KMT2D,HNRNPH3,RBMX,RBM15,SUPT5H,HNRNPDL,ESRP2,HNRNPAB,ZNF207,TIAL1,NUP42,SRSF9,NXF1,RNPC3,POLDIP3,RALY,ARNT,PTBP2,CELF1,CPSF1,SNRNP70,TTC14,SNRPC,SNRNP40,RBM42,KDM6A,RAVER2,PQBP1,U2AF2,SRSF3,SRRT,MYEF2,ARID5B,EP300,AHDC1,PAPOLG,PUM1,ZC3H10,ALG13,AKAP8L,MBNL1,CLP1,DCAF13,HOXD13,U2AF1,KAT6A,FBRSL1,NUFIP1,ARID3A,KDM6B,RBM47,YTHDC1,NCOA1,HOXA13,DPF1,RBM7,PUM2,DDX47,HOXC9,CDC40,SF3A2,RBM15B,CPEB4
EWSR1_NBF	TRUE	1.28054821314578e-38	8271	190	158	0.831579	0.0191029	GO:1901360	gprofiler_full_hsapiens.name_PLUS_DYAKOV_20231211	organic cyclic compound metabolic process	23453	15724		X,X,X,X,X,X,X,X,X,X,X,X,X,X,X,X,X,X,X,X,X,X,X,X,X,X,X,X,X,X,X,X,X,X,X,X,X,X,X,X,X,X,X,X,X,X,X,X,X,X,X,X,X,X,X,X,X,X,X,X,X,X,X,X,X,X,X,X,X,X,X,X,X,X,X,X,X,X,X,X,X,X,X,X,X,X,X,X,X,X,X,X,X,X,X,X,X,X,X,X,X,X,X,X,X,X,X,X,X,X,X,X,X,X,X,X,X,X,X,X,X,X,X,X,X,X,X,X,X,X,X,X,X,X,X,X,X,X,X,X,X,X,X,X,X,X,X,X,X,X,X,X,X,X,X,X,X,X	YLPM1,KHSRP,WDR33,NONO,HNRNPK,SF1,SNRNP200,SFPQ,HNRNPM,HNRNPA1,RBM10,ZNF638,RPRD2,PCF11,HNRNPA2B1,DDX5,RBM6,FUBP1,CPSF6,TCERG1,ARID1A,HNRNPR,RBM26,CHERP,HNRNPL,DDX17,FUBP3,ARID1B,RBM12,SCAF8,PSPC1,CSTF2T,WBP11,FIP1L1,CDK12,SCAF4,HNRNPF,HNRNPA3,CDK13,NUDT21,HNRNPUL1,XRN2,RBM17,PRPF40A,RBM20,PTBP1,ZC3H4,RBM14,CCAR1,FUS,NCOA5,CCNK,SYMPK,DGCR8,NKRF,CSTF2,SYNCRIP,DROSHA,RBM12B,TARDBP,ZNF326,RBM5,CPSF7,CPSF2,NCOR2,KHDRBS1,RBM22,SUPT6H,QKI,HNRNPH1,TAF15,NCOA3,VIRMA,PRPF4,DAZAP1,NCOA2,HNRNPA0,ELAVL1,CSTF3,KHDC4,WAC,PPHLN1,CELF2,ESS2,BCL9,PRPF6,KMT2D,HNRNPH3,RBMX,RBM15,ZFC3H1,SUPT5H,HNRNPDL,PPIL2,ESRP2,HNRNPAB,TIAL1,CBLL1,MAML1,SRSF9,RNPC3,RALY,TLE3,ARNT,ZNF703,PTBP2,ZNF503,CELF1,CPSF1,PLRG1,SNRNP70,SNRPC,SNRNP40,RBM42,KDM6A,PQBP1,U2AF2,SRSF3,SRRT,ARID5B,CRTC2,EP300,BCL9L,RPRD1B,AHDC1,PAPOLG,PUM1,TLE1,ZC3H10,AKAP8L,MBNL1,CLP1,DCAF13,HOXD13,U2AF1,KAT6A,CRTC3,PPWD1,MED27,NUFIP1,ARID3A,KDM6B,RBM47,YTHDC1,ZMIZ2,NCOA1,HOXA13,ZNF608,DPF1,RBM7,CECR2,PUM2,DDX47,HOXC9,MAMLD1,CDC40,SF3A2,RBM15B
EWSR1_NBF	TRUE	3.72478646123194e-38	7469	190	151	0.794737	0.0202169	GO:0097159	gprofiler_full_hsapiens.name_PLUS_DYAKOV_20231211	organic cyclic compound binding	23453	24929		X,X,X,X,X,X,X,X,X,X,X,X,X,X,X,X,X,X,X,X,X,X,X,X,X,X,X,X,X,X,X,X,X,X,X,X,X,X,X,X,X,X,X,X,X,X,X,X,X,X,X,X,X,X,X,X,X,X,X,X,X,X,X,X,X,X,X,X,X,X,X,X,X,X,X,X,X,X,X,X,X,X,X,X,X,X,X,X,X,X,X,X,X,X,X,X,X,X,X,X,X,X,X,X,X,X,X,X,X,X,X,X,X,X,X,X,X,X,X,X,X,X,X,X,X,X,X,X,X,X,X,X,X,X,X,X,X,X,X,X,X,X,X,X,X,X,X,X,X,X,X	YLPM1,KHSRP,WDR33,NONO,HNRNPK,SF1,SNRNP200,SFPQ,HNRNPM,HNRNPA1,RBM10,ZNF638,ZFR,PCF11,HNRNPA2B1,RBM33,DDX5,RBM6,FUBP1,CPSF6,TCERG1,ARID1A,HNRNPR,RBM26,CHERP,HNRNPL,RAVER1,DDX17,FUBP3,ARID1B,RBM12,SCAF8,PSPC1,CSTF2T,WBP11,FIP1L1,CDK12,SCAF4,HNRNPF,PRRC2B,HNRNPA3,CDK13,NUDT21,HNRNPUL1,XRN2,RBM17,PRPF40A,RBM20,PTBP1,ZC3H4,RBM14,CCAR1,FUS,NCOA5,GPATCH8,DGCR8,NKRF,CSTF2,SYNCRIP,PAK4,DROSHA,RBM12B,TARDBP,ZNF326,RBM5,STRBP,CPSF7,AKAP8,CPSF2,NCOR2,KHDRBS1,RBM22,SUPT6H,QKI,HNRNPH1,TAF15,CDKN2AIP,VIRMA,PRPF4,DAZAP1,NCOA2,HNRNPA0,ELAVL1,CSTF3,KHDC4,PPHLN1,CELF2,PRPF6,KMT2D,HNRNPH3,RBMX,RBM15,SUPT5H,HNRNPDL,ESRP2,HNRNPAB,ZNF207,TIAL1,NUP42,SRSF9,NXF1,RNPC3,POLDIP3,RALY,ARNT,PTBP2,CELF1,CPSF1,SNRNP70,TTC14,SNRPC,SNRNP40,RBM42,KDM6A,RAVER2,PQBP1,U2AF2,SRSF3,SRRT,MYEF2,ARID5B,EP300,AHDC1,PAPOLG,PUM1,ZC3H10,ALG13,AKAP8L,MBNL1,CLP1,DCAF13,HOXD13,U2AF1,KAT6A,FBRSL1,NUFIP1,ARID3A,KDM6B,RBM47,YTHDC1,NCOA1,HOXA13,DPF1,RBM7,PUM2,DDX47,HOXC9,CDC40,SF3A2,RBM15B,CPEB4
EWSR1_NBF	TRUE	6.97400093856846e-38	3752	190	112	0.589474	0.0298507	GO:0051252	gprofiler_full_hsapiens.name_PLUS_DYAKOV_20231211	regulation of RNA metabolic process	23453	11485		X,X,X,X,X,X,X,X,X,X,X,X,X,X,X,X,X,X,X,X,X,X,X,X,X,X,X,X,X,X,X,X,X,X,X,X,X,X,X,X,X,X,X,X,X,X,X,X,X,X,X,X,X,X,X,X,X,X,X,X,X,X,X,X,X,X,X,X,X,X,X,X,X,X,X,X,X,X,X,X,X,X,X,X,X,X,X,X,X,X,X,X,X,X,X,X,X,X,X,X,X,X,X,X,X,X,X,X,X,X,X,X	KHSRP,NONO,HNRNPK,SF1,SFPQ,HNRNPA1,RBM10,ZNF638,HNRNPA2B1,DDX5,FUBP1,TCERG1,ARID1A,HNRNPR,HNRNPL,DDX17,FUBP3,ARID1B,RBM12,SCAF8,PSPC1,CDK12,SCAF4,HNRNPF,CDK13,RBM20,PTBP1,ZC3H4,RBM14,CCAR1,FUS,NCOA5,CCNK,DGCR8,NKRF,SYNCRIP,DROSHA,RBM12B,TARDBP,ZNF326,RBM5,NCOR2,KHDRBS1,RBM22,SUPT6H,QKI,HNRNPH1,TAF15,NCOA3,DAZAP1,NCOA2,HNRNPA0,ELAVL1,WAC,PPHLN1,CELF2,BCL9,PRPF6,KMT2D,HNRNPH3,RBMX,RBM15,SUPT5H,ESRP2,HNRNPAB,TIAL1,MAML1,SRSF9,RALY,TLE3,ARNT,ZNF703,PTBP2,ZNF503,CELF1,SNRNP70,RBM42,KDM6A,PQBP1,U2AF2,SRSF3,SRRT,ARID5B,CRTC2,EP300,BCL9L,RPRD1B,AHDC1,PUM1,TLE1,ZC3H10,AKAP8L,MBNL1,HOXD13,KAT6A,CRTC3,MED27,NUFIP1,ARID3A,KDM6B,RBM47,YTHDC1,ZMIZ2,NCOA1,HOXA13,ZNF608,DPF1,RBM7,PUM2,HOXC9,MAMLD1,RBM15B
EWSR1_NBF	TRUE	4.07476824989105e-36	182	190	36	0.189474	0.197802	Dyakov:Nuclear speckle curated	gprofiler_full_hsapiens.name_PLUS_DYAKOV_20231211	Nuclear speckle curated	23453	9		X,X,X,X,X,X,X,X,X,X,X,X,X,X,X,X,X,X,X,X,X,X,X,X,X,X,X,X,X,X,X,X,X,X,X,X	KHSRP,SNRNP200,RBM10,CPSF6,RBM26,CHERP,CDK12,HNRNPF,CDK13,RBM17,PRPF40A,CCAR1,GPATCH8,CSTF2,RBM5,CPSF2,VIRMA,PRPF4,PRPF6,RBM15,ZNF207,SRSF9,POLDIP3,TLE3,CPSF1,SNRNP70,TTC14,PQBP1,U2AF2,SRSF3,RPRD1B,AKAP8L,U2AF1,YTHDC1,CDC40,RBM15B
EWSR1_NBF	TRUE	6.75607792881064e-36	202	190	37	0.194737	0.183168	GO:0005681	gprofiler_full_hsapiens.name_PLUS_DYAKOV_20231211	spliceosomal complex	23453	18820		X,X,X,X,X,X,X,X,X,X,X,X,X,X,X,X,X,X,X,X,X,X,X,X,X,X,X,X,X,X,X,X,X,X,X,X,X	HNRNPK,SF1,SNRNP200,HNRNPM,HNRNPA1,HNRNPA2B1,DDX5,HNRNPR,HNRNPF,HNRNPA3,RBM17,PRPF40A,SYNCRIP,RBM5,RBM22,HNRNPH1,PRPF4,KHDC4,WAC,ESS2,PRPF6,HNRNPH3,RBMX,HNRNPDL,PPIL2,RNPC3,RALY,PTBP2,PLRG1,SNRNP70,SNRPC,SNRNP40,U2AF2,U2AF1,PPWD1,CDC40,SF3A2
EWSR1_NBF	TRUE	1.29631616084266e-35	4037	190	113	0.594737	0.0279911	GO:0019219	gprofiler_full_hsapiens.name_PLUS_DYAKOV_20231211	regulation of nucleobase-containing compound metabolic process	23453	6580		X,X,X,X,X,X,X,X,X,X,X,X,X,X,X,X,X,X,X,X,X,X,X,X,X,X,X,X,X,X,X,X,X,X,X,X,X,X,X,X,X,X,X,X,X,X,X,X,X,X,X,X,X,X,X,X,X,X,X,X,X,X,X,X,X,X,X,X,X,X,X,X,X,X,X,X,X,X,X,X,X,X,X,X,X,X,X,X,X,X,X,X,X,X,X,X,X,X,X,X,X,X,X,X,X,X,X,X,X,X,X,X,X	YLPM1,KHSRP,NONO,HNRNPK,SF1,SFPQ,HNRNPA1,RBM10,ZNF638,HNRNPA2B1,DDX5,FUBP1,TCERG1,ARID1A,HNRNPR,HNRNPL,DDX17,FUBP3,ARID1B,RBM12,SCAF8,PSPC1,CDK12,SCAF4,HNRNPF,CDK13,RBM20,PTBP1,ZC3H4,RBM14,CCAR1,FUS,NCOA5,CCNK,DGCR8,NKRF,SYNCRIP,DROSHA,RBM12B,TARDBP,ZNF326,RBM5,NCOR2,KHDRBS1,RBM22,SUPT6H,QKI,HNRNPH1,TAF15,NCOA3,DAZAP1,NCOA2,HNRNPA0,ELAVL1,WAC,PPHLN1,CELF2,BCL9,PRPF6,KMT2D,HNRNPH3,RBMX,RBM15,SUPT5H,ESRP2,HNRNPAB,TIAL1,MAML1,SRSF9,RALY,TLE3,ARNT,ZNF703,PTBP2,ZNF503,CELF1,SNRNP70,RBM42,KDM6A,PQBP1,U2AF2,SRSF3,SRRT,ARID5B,CRTC2,EP300,BCL9L,RPRD1B,AHDC1,PUM1,TLE1,ZC3H10,AKAP8L,MBNL1,HOXD13,KAT6A,CRTC3,MED27,NUFIP1,ARID3A,KDM6B,RBM47,YTHDC1,ZMIZ2,NCOA1,HOXA13,ZNF608,DPF1,RBM7,PUM2,HOXC9,MAMLD1,RBM15B
EWSR1_NBF	TRUE	2.80748547163218e-35	9001	190	160	0.842105	0.0177758	GO:0010467	gprofiler_full_hsapiens.name_PLUS_DYAKOV_20231211	gene expression	23453	5622		X,X,X,X,X,X,X,X,X,X,X,X,X,X,X,X,X,X,X,X,X,X,X,X,X,X,X,X,X,X,X,X,X,X,X,X,X,X,X,X,X,X,X,X,X,X,X,X,X,X,X,X,X,X,X,X,X,X,X,X,X,X,X,X,X,X,X,X,X,X,X,X,X,X,X,X,X,X,X,X,X,X,X,X,X,X,X,X,X,X,X,X,X,X,X,X,X,X,X,X,X,X,X,X,X,X,X,X,X,X,X,X,X,X,X,X,X,X,X,X,X,X,X,X,X,X,X,X,X,X,X,X,X,X,X,X,X,X,X,X,X,X,X,X,X,X,X,X,X,X,X,X,X,X,X,X,X,X,X,X	KHSRP,WDR33,NONO,HNRNPK,SF1,SNRNP200,SFPQ,HNRNPM,HNRNPA1,RBM10,ZNF638,RPRD2,PCF11,HNRNPA2B1,DDX5,RBM6,FUBP1,CPSF6,TCERG1,ARID1A,HNRNPR,RBM26,CHERP,HNRNPL,DDX17,FUBP3,ARID1B,RBM12,SCAF8,PSPC1,CSTF2T,WBP11,FIP1L1,CDK12,SCAF4,HNRNPF,HNRNPA3,CDK13,NUDT21,HNRNPUL1,XRN2,RBM17,PRPF40A,RBM20,PTBP1,ZC3H4,RBM14,CCAR1,FUS,NCOA5,CCNK,SYMPK,DGCR8,NKRF,CSTF2,SYNCRIP,DROSHA,RBM12B,TARDBP,ZNF326,RBM5,CPSF7,AKAP8,CPSF2,NCOR2,KHDRBS1,RBM22,SUPT6H,QKI,HNRNPH1,TAF15,NCOA3,VIRMA,PRPF4,DAZAP1,NCOA2,HNRNPA0,ELAVL1,CSTF3,KHDC4,WAC,PPHLN1,CELF2,ESS2,BCL9,PRPF6,KMT2D,HNRNPH3,RBMX,RBM15,ZFC3H1,SUPT5H,HNRNPDL,PPIL2,ESRP2,HNRNPAB,TIAL1,MAML1,SRSF9,NXF1,RNPC3,POLDIP3,RALY,TLE3,ARNT,ZNF703,PTBP2,ZNF503,CELF1,CPSF1,PLRG1,SNRNP70,SNRPC,SNRNP40,RBM42,KDM6A,PQBP1,U2AF2,SRSF3,SRRT,ARID5B,CRTC2,EP300,BCL9L,RPRD1B,AHDC1,PAPOLG,PUM1,TLE1,ZC3H10,PPP1CA,AKAP8L,MBNL1,CLP1,DCAF13,HOXD13,U2AF1,KAT6A,CRTC3,PPWD1,MED27,NUFIP1,ARID3A,KDM6B,RBM47,YTHDC1,ZMIZ2,NCOA1,HOXA13,ZNF608,DPF1,RBM7,PUM2,DDX47,HOXC9,MAMLD1,CDC40,SF3A2,RBM15B,CPEB4
EWSR1_NBF	TRUE	2.24171686315096e-34	1819	190	79	0.415789	0.0434305	GO:0008380	gprofiler_full_hsapiens.name_PLUS_DYAKOV_20231211	RNA splicing	23453	5160		X,X,X,X,X,X,X,X,X,X,X,X,X,X,X,X,X,X,X,X,X,X,X,X,X,X,X,X,X,X,X,X,X,X,X,X,X,X,X,X,X,X,X,X,X,X,X,X,X,X,X,X,X,X,X,X,X,X,X,X,X,X,X,X,X,X,X,X,X,X,X,X,X,X,X,X,X,X,X	KHSRP,NONO,HNRNPK,SF1,SNRNP200,SFPQ,HNRNPM,HNRNPA1,RBM10,ZNF638,HNRNPA2B1,DDX5,RBM6,TCERG1,HNRNPR,HNRNPL,DDX17,RBM12,WBP11,CDK12,HNRNPF,HNRNPA3,CDK13,RBM17,PRPF40A,RBM20,PTBP1,RBM14,FUS,SYNCRIP,RBM12B,TARDBP,ZNF326,RBM5,KHDRBS1,RBM22,SUPT6H,QKI,HNRNPH1,TAF15,VIRMA,PRPF4,DAZAP1,HNRNPA0,KHDC4,CELF2,ESS2,PRPF6,HNRNPH3,RBMX,RBM15,PPIL2,ESRP2,SRSF9,RNPC3,RALY,PTBP2,CELF1,PLRG1,SNRNP70,SNRPC,SNRNP40,RBM42,PQBP1,U2AF2,SRSF3,ZC3H10,AKAP8L,MBNL1,CLP1,U2AF1,PPWD1,RBM47,YTHDC1,RBM7,DDX47,CDC40,SF3A2,RBM15B
EWSR1_NBF	TRUE	7.44070788324871e-33	9500	190	161	0.847368	0.0169474	GO:0009059	gprofiler_full_hsapiens.name_PLUS_DYAKOV_20231211	macromolecule biosynthetic process	23453	5202		X,X,X,X,X,X,X,X,X,X,X,X,X,X,X,X,X,X,X,X,X,X,X,X,X,X,X,X,X,X,X,X,X,X,X,X,X,X,X,X,X,X,X,X,X,X,X,X,X,X,X,X,X,X,X,X,X,X,X,X,X,X,X,X,X,X,X,X,X,X,X,X,X,X,X,X,X,X,X,X,X,X,X,X,X,X,X,X,X,X,X,X,X,X,X,X,X,X,X,X,X,X,X,X,X,X,X,X,X,X,X,X,X,X,X,X,X,X,X,X,X,X,X,X,X,X,X,X,X,X,X,X,X,X,X,X,X,X,X,X,X,X,X,X,X,X,X,X,X,X,X,X,X,X,X,X,X,X,X,X,X	KHSRP,WDR33,NONO,HNRNPK,SF1,SNRNP200,SFPQ,HNRNPM,HNRNPA1,RBM10,ZNF638,RPRD2,PCF11,HNRNPA2B1,DDX5,RBM6,FUBP1,CPSF6,TCERG1,ARID1A,HNRNPR,RBM26,CHERP,HNRNPL,DDX17,FUBP3,ARID1B,RBM12,SCAF8,PSPC1,CSTF2T,WBP11,FIP1L1,CDK12,SCAF4,HNRNPF,HNRNPA3,CDK13,NUDT21,HNRNPUL1,XRN2,RBM17,PRPF40A,RBM20,PTBP1,ZC3H4,RBM14,CCAR1,FUS,NCOA5,CCNK,SYMPK,DGCR8,NKRF,CSTF2,SYNCRIP,DROSHA,RBM12B,TARDBP,ZNF326,RBM5,CPSF7,AKAP8,CPSF2,NCOR2,KHDRBS1,RBM22,SUPT6H,QKI,HNRNPH1,TAF15,NCOA3,VIRMA,PRPF4,DAZAP1,NCOA2,HNRNPA0,ELAVL1,CSTF3,KHDC4,WAC,PPHLN1,CELF2,ESS2,BCL9,PRPF6,KMT2D,HNRNPH3,RBMX,RBM15,ZFC3H1,SUPT5H,HNRNPDL,PPIL2,ESRP2,HNRNPAB,TIAL1,MAML1,SRSF9,NXF1,RNPC3,POLDIP3,RALY,TLE3,ARNT,ZNF703,PTBP2,ZNF503,CELF1,CPSF1,PLRG1,SNRNP70,SNRPC,SNRNP40,RBM42,KDM6A,PQBP1,U2AF2,SRSF3,SRRT,ARID5B,CRTC2,EP300,BCL9L,RPRD1B,AHDC1,PAPOLG,PUM1,TLE1,ZC3H10,PPP1CA,ALG13,AKAP8L,MBNL1,CLP1,DCAF13,HOXD13,U2AF1,KAT6A,CRTC3,PPWD1,MED27,NUFIP1,ARID3A,KDM6B,RBM47,YTHDC1,ZMIZ2,NCOA1,HOXA13,ZNF608,DPF1,RBM7,PUM2,DDX47,HOXC9,MAMLD1,CDC40,SF3A2,RBM15B,CPEB4
EWSR1_NBF	TRUE	4.22457549581339e-32	298	190	39	0.205263	0.130872	GO:1903311	gprofiler_full_hsapiens.name_PLUS_DYAKOV_20231211	regulation of mRNA metabolic process	23453	16464		X,X,X,X,X,X,X,X,X,X,X,X,X,X,X,X,X,X,X,X,X,X,X,X,X,X,X,X,X,X,X,X,X,X,X,X,X,X,X	KHSRP,HNRNPK,SF1,HNRNPA1,RBM10,HNRNPA2B1,DDX5,HNRNPR,HNRNPL,DDX17,RBM20,PTBP1,FUS,SYNCRIP,TARDBP,RBM5,KHDRBS1,SUPT6H,QKI,TAF15,DAZAP1,HNRNPA0,ELAVL1,CELF2,RBMX,RBM15,HNRNPAB,SRSF9,CELF1,SNRNP70,RBM42,U2AF2,SRSF3,PUM1,RBM47,YTHDC1,RBM7,PUM2,RBM15B
EWSR1_NBF	TRUE	2.17176078341797e-31	70	190	25	0.131579	0.357143	Dyakov:Paraspeckle curated	gprofiler_full_hsapiens.name_PLUS_DYAKOV_20231211	Paraspeckle curated	23453	1		X,X,X,X,X,X,X,X,X,X,X,X,X,X,X,X,X,X,X,X,X,X,X,X,X	NONO,HNRNPK,SFPQ,HNRNPM,HNRNPA1,CPSF6,HNRNPR,RBM12,PSPC1,HNRNPF,NUDT21,HNRNPUL1,RBM14,FUS,TARDBP,CPSF7,HNRNPH1,TAF15,DAZAP1,ELAVL1,HNRNPH3,RBMX,AHDC1,AKAP8L,RBM7
EWSR1_NBF	TRUE	5.38375078651408e-31	207	190	34	0.178947	0.164251	Dyakov:Dopie 2020 TSA-MS NS (Top 100 + NS unique)	gprofiler_full_hsapiens.name_PLUS_DYAKOV_20231211	Dopie 2020 TSA-MS NS (Top 100 + NS unique)	23453	12		X,X,X,X,X,X,X,X,X,X,X,X,X,X,X,X,X,X,X,X,X,X,X,X,X,X,X,X,X,X,X,X,X,X	KHSRP,RBM10,CPSF6,TCERG1,RBM26,CHERP,ARID1B,CDK12,HNRNPF,RBM17,PRPF40A,CCAR1,GPATCH8,NKRF,RBM5,HNRNPH1,VIRMA,PRPF4,PRPF6,RBM15,ZNF207,SRSF9,POLDIP3,TLE3,SNRNP70,PQBP1,U2AF2,SRRT,RPRD1B,AKAP8L,DCAF13,U2AF1,ZNF608,CDC40
EWSR1_NBF	TRUE	7.43526751903432e-31	109	190	28	0.147368	0.256881	GO:0048024	gprofiler_full_hsapiens.name_PLUS_DYAKOV_20231211	regulation of mRNA splicing, via spliceosome	23453	10817		X,X,X,X,X,X,X,X,X,X,X,X,X,X,X,X,X,X,X,X,X,X,X,X,X,X,X,X	HNRNPK,SF1,HNRNPA1,RBM10,HNRNPA2B1,DDX5,HNRNPL,DDX17,RBM20,PTBP1,RBM5,KHDRBS1,QKI,DAZAP1,HNRNPA0,CELF2,RBMX,RBM15,SRSF9,CELF1,SNRNP70,RBM42,U2AF2,SRSF3,RBM47,YTHDC1,RBM7,RBM15B
EWSR1_NBF	TRUE	5.46563462325131e-30	131	190	29	0.152632	0.221374	GO:0050684	gprofiler_full_hsapiens.name_PLUS_DYAKOV_20231211	regulation of mRNA processing	23453	11188		X,X,X,X,X,X,X,X,X,X,X,X,X,X,X,X,X,X,X,X,X,X,X,X,X,X,X,X,X	HNRNPK,SF1,HNRNPA1,RBM10,HNRNPA2B1,DDX5,HNRNPL,DDX17,RBM20,PTBP1,RBM5,KHDRBS1,SUPT6H,QKI,DAZAP1,HNRNPA0,CELF2,RBMX,RBM15,SRSF9,CELF1,SNRNP70,RBM42,U2AF2,SRSF3,RBM47,YTHDC1,RBM7,RBM15B
EWSR1_NBF	TRUE	1.31728142638562e-28	887	190	54	0.284211	0.0608794	GO:0016604	gprofiler_full_hsapiens.name_PLUS_DYAKOV_20231211	nuclear body	23453	19098		X,X,X,X,X,X,X,X,X,X,X,X,X,X,X,X,X,X,X,X,X,X,X,X,X,X,X,X,X,X,X,X,X,X,X,X,X,X,X,X,X,X,X,X,X,X,X,X,X,X,X,X,X,X	YLPM1,NONO,SF1,SFPQ,HNRNPM,RBM10,ZNF638,HNRNPA2B1,DDX5,CPSF6,TCERG1,DDX17,PSPC1,CDK12,CDK13,NUDT21,PRPF40A,RBM14,SYMPK,DGCR8,CSTF2,TARDBP,NCOR2,VIRMA,PRPF4,NCOA2,WAC,PRPF6,RBM15,PRCC,CBLL1,MAML1,SRSF9,NXF1,POLDIP3,ARNT,PLRG1,SNRNP70,SNRPC,SNRNP40,PQBP1,U2AF2,SRSF3,SRRT,PAPOLG,AKAP8L,U2AF1,KAT6A,PPWD1,YTHDC1,MAMLD1,CDC40,SF3A2,RBM15B
EWSR1_NBF	TRUE	6.32321311616901e-28	5497	190	120	0.631579	0.0218301	GO:0010468	gprofiler_full_hsapiens.name_PLUS_DYAKOV_20231211	regulation of gene expression	23453	5623		X,X,X,X,X,X,X,X,X,X,X,X,X,X,X,X,X,X,X,X,X,X,X,X,X,X,X,X,X,X,X,X,X,X,X,X,X,X,X,X,X,X,X,X,X,X,X,X,X,X,X,X,X,X,X,X,X,X,X,X,X,X,X,X,X,X,X,X,X,X,X,X,X,X,X,X,X,X,X,X,X,X,X,X,X,X,X,X,X,X,X,X,X,X,X,X,X,X,X,X,X,X,X,X,X,X,X,X,X,X,X,X,X,X,X,X,X,X,X,X	KHSRP,NONO,HNRNPK,SF1,SFPQ,HNRNPA1,RBM10,ZNF638,HNRNPA2B1,DDX5,FUBP1,TCERG1,ARID1A,HNRNPR,HNRNPL,DDX17,FUBP3,ARID1B,RBM12,SCAF8,PSPC1,CDK12,SCAF4,HNRNPF,CDK13,NUDT21,XRN2,RBM20,PTBP1,ZC3H4,RBM14,CCAR1,FUS,NCOA5,CCNK,DGCR8,NKRF,SYNCRIP,DROSHA,RBM12B,TARDBP,ZNF326,RBM5,AKAP8,NCOR2,KHDRBS1,RBM22,SUPT6H,QKI,HNRNPH1,TAF15,NCOA3,DAZAP1,NCOA2,HNRNPA0,ELAVL1,WAC,PPHLN1,CELF2,BCL9,PRPF6,KMT2D,HNRNPH3,RBMX,RBM15,SUPT5H,HNRNPDL,ESRP2,HNRNPAB,TIAL1,MAML1,SRSF9,POLDIP3,RALY,TLE3,ARNT,ZNF703,PTBP2,ZNF503,CELF1,SNRNP70,RBM42,KDM6A,PQBP1,U2AF2,SRSF3,SRRT,ARID5B,CRTC2,EP300,BCL9L,RPRD1B,AHDC1,PUM1,TLE1,ZC3H10,PPP1CA,AKAP8L,MBNL1,CLP1,HOXD13,KAT6A,CRTC3,MED27,NUFIP1,ARID3A,KDM6B,RBM47,YTHDC1,ZMIZ2,NCOA1,HOXA13,ZNF608,DPF1,RBM7,PUM2,HOXC9,MAMLD1,RBM15B,CPEB4
EWSR1_NBF	TRUE	1.6055868035938e-27	10363	190	161	0.847368	0.015536	GO:0044249	gprofiler_full_hsapiens.name_PLUS_DYAKOV_20231211	cellular biosynthetic process	23453	9908		X,X,X,X,X,X,X,X,X,X,X,X,X,X,X,X,X,X,X,X,X,X,X,X,X,X,X,X,X,X,X,X,X,X,X,X,X,X,X,X,X,X,X,X,X,X,X,X,X,X,X,X,X,X,X,X,X,X,X,X,X,X,X,X,X,X,X,X,X,X,X,X,X,X,X,X,X,X,X,X,X,X,X,X,X,X,X,X,X,X,X,X,X,X,X,X,X,X,X,X,X,X,X,X,X,X,X,X,X,X,X,X,X,X,X,X,X,X,X,X,X,X,X,X,X,X,X,X,X,X,X,X,X,X,X,X,X,X,X,X,X,X,X,X,X,X,X,X,X,X,X,X,X,X,X,X,X,X,X,X,X	KHSRP,WDR33,NONO,HNRNPK,SF1,SNRNP200,SFPQ,HNRNPM,HNRNPA1,RBM10,ZNF638,RPRD2,PCF11,HNRNPA2B1,DDX5,RBM6,FUBP1,CPSF6,TCERG1,ARID1A,HNRNPR,RBM26,CHERP,HNRNPL,DDX17,FUBP3,ARID1B,RBM12,SCAF8,PSPC1,CSTF2T,WBP11,FIP1L1,CDK12,SCAF4,HNRNPF,HNRNPA3,CDK13,NUDT21,HNRNPUL1,XRN2,RBM17,PRPF40A,RBM20,PTBP1,ZC3H4,RBM14,CCAR1,FUS,NCOA5,CCNK,SYMPK,DGCR8,NKRF,CSTF2,SYNCRIP,DROSHA,RBM12B,TARDBP,ZNF326,RBM5,CPSF7,AKAP8,CPSF2,NCOR2,KHDRBS1,RBM22,SUPT6H,QKI,HNRNPH1,TAF15,NCOA3,VIRMA,PRPF4,DAZAP1,NCOA2,HNRNPA0,ELAVL1,CSTF3,KHDC4,WAC,PPHLN1,CELF2,ESS2,BCL9,PRPF6,KMT2D,HNRNPH3,RBMX,RBM15,ZFC3H1,SUPT5H,HNRNPDL,PPIL2,ESRP2,HNRNPAB,TIAL1,MAML1,SRSF9,NXF1,RNPC3,POLDIP3,RALY,TLE3,ARNT,ZNF703,PTBP2,ZNF503,CELF1,CPSF1,PLRG1,SNRNP70,SNRPC,SNRNP40,RBM42,KDM6A,PQBP1,U2AF2,SRSF3,SRRT,ARID5B,CRTC2,EP300,BCL9L,RPRD1B,AHDC1,PAPOLG,PUM1,TLE1,ZC3H10,PPP1CA,ALG13,AKAP8L,MBNL1,CLP1,DCAF13,HOXD13,U2AF1,KAT6A,CRTC3,PPWD1,MED27,NUFIP1,ARID3A,KDM6B,RBM47,YTHDC1,ZMIZ2,NCOA1,HOXA13,ZNF608,DPF1,RBM7,PUM2,DDX47,HOXC9,MAMLD1,CDC40,SF3A2,RBM15B,CPEB4
EWSR1_NBF	TRUE	2.51704399416154e-27	72	190	23	0.121053	0.319444	GO:0000380	gprofiler_full_hsapiens.name_PLUS_DYAKOV_20231211	alternative mRNA splicing, via spliceosome	23453	2992		X,X,X,X,X,X,X,X,X,X,X,X,X,X,X,X,X,X,X,X,X,X,X	SFPQ,HNRNPM,HNRNPA1,DDX5,HNRNPL,DDX17,CDK13,RBM17,RBM20,PTBP1,RBM5,KHDRBS1,HNRNPA0,CELF2,RBMX,RBM15,ESRP2,CELF1,PQBP1,RBM47,YTHDC1,RBM7,RBM15B
EWSR1_NBF	TRUE	5.21800864385887e-27	10451	190	161	0.847368	0.0154052	GO:1901576	gprofiler_full_hsapiens.name_PLUS_DYAKOV_20231211	organic substance biosynthetic process	23453	15786		X,X,X,X,X,X,X,X,X,X,X,X,X,X,X,X,X,X,X,X,X,X,X,X,X,X,X,X,X,X,X,X,X,X,X,X,X,X,X,X,X,X,X,X,X,X,X,X,X,X,X,X,X,X,X,X,X,X,X,X,X,X,X,X,X,X,X,X,X,X,X,X,X,X,X,X,X,X,X,X,X,X,X,X,X,X,X,X,X,X,X,X,X,X,X,X,X,X,X,X,X,X,X,X,X,X,X,X,X,X,X,X,X,X,X,X,X,X,X,X,X,X,X,X,X,X,X,X,X,X,X,X,X,X,X,X,X,X,X,X,X,X,X,X,X,X,X,X,X,X,X,X,X,X,X,X,X,X,X,X,X	KHSRP,WDR33,NONO,HNRNPK,SF1,SNRNP200,SFPQ,HNRNPM,HNRNPA1,RBM10,ZNF638,RPRD2,PCF11,HNRNPA2B1,DDX5,RBM6,FUBP1,CPSF6,TCERG1,ARID1A,HNRNPR,RBM26,CHERP,HNRNPL,DDX17,FUBP3,ARID1B,RBM12,SCAF8,PSPC1,CSTF2T,WBP11,FIP1L1,CDK12,SCAF4,HNRNPF,HNRNPA3,CDK13,NUDT21,HNRNPUL1,XRN2,RBM17,PRPF40A,RBM20,PTBP1,ZC3H4,RBM14,CCAR1,FUS,NCOA5,CCNK,SYMPK,DGCR8,NKRF,CSTF2,SYNCRIP,DROSHA,RBM12B,TARDBP,ZNF326,RBM5,CPSF7,AKAP8,CPSF2,NCOR2,KHDRBS1,RBM22,SUPT6H,QKI,HNRNPH1,TAF15,NCOA3,VIRMA,PRPF4,DAZAP1,NCOA2,HNRNPA0,ELAVL1,CSTF3,KHDC4,WAC,PPHLN1,CELF2,ESS2,BCL9,PRPF6,KMT2D,HNRNPH3,RBMX,RBM15,ZFC3H1,SUPT5H,HNRNPDL,PPIL2,ESRP2,HNRNPAB,TIAL1,MAML1,SRSF9,NXF1,RNPC3,POLDIP3,RALY,TLE3,ARNT,ZNF703,PTBP2,ZNF503,CELF1,CPSF1,PLRG1,SNRNP70,SNRPC,SNRNP40,RBM42,KDM6A,PQBP1,U2AF2,SRSF3,SRRT,ARID5B,CRTC2,EP300,BCL9L,RPRD1B,AHDC1,PAPOLG,PUM1,TLE1,ZC3H10,PPP1CA,ALG13,AKAP8L,MBNL1,CLP1,DCAF13,HOXD13,U2AF1,KAT6A,CRTC3,PPWD1,MED27,NUFIP1,ARID3A,KDM6B,RBM47,YTHDC1,ZMIZ2,NCOA1,HOXA13,ZNF608,DPF1,RBM7,PUM2,DDX47,HOXC9,MAMLD1,CDC40,SF3A2,RBM15B,CPEB4
EWSR1_NBF	TRUE	6.7482876742157e-27	5629	190	120	0.631579	0.0213182	GO:0010556	gprofiler_full_hsapiens.name_PLUS_DYAKOV_20231211	regulation of macromolecule biosynthetic process	23453	5652		X,X,X,X,X,X,X,X,X,X,X,X,X,X,X,X,X,X,X,X,X,X,X,X,X,X,X,X,X,X,X,X,X,X,X,X,X,X,X,X,X,X,X,X,X,X,X,X,X,X,X,X,X,X,X,X,X,X,X,X,X,X,X,X,X,X,X,X,X,X,X,X,X,X,X,X,X,X,X,X,X,X,X,X,X,X,X,X,X,X,X,X,X,X,X,X,X,X,X,X,X,X,X,X,X,X,X,X,X,X,X,X,X,X,X,X,X,X,X,X	KHSRP,NONO,HNRNPK,SF1,SFPQ,HNRNPA1,RBM10,ZNF638,HNRNPA2B1,DDX5,FUBP1,TCERG1,ARID1A,HNRNPR,HNRNPL,DDX17,FUBP3,ARID1B,RBM12,SCAF8,PSPC1,CDK12,SCAF4,HNRNPF,CDK13,NUDT21,XRN2,RBM20,PTBP1,ZC3H4,RBM14,CCAR1,FUS,NCOA5,CCNK,DGCR8,NKRF,SYNCRIP,DROSHA,RBM12B,TARDBP,ZNF326,RBM5,AKAP8,NCOR2,KHDRBS1,RBM22,SUPT6H,QKI,HNRNPH1,TAF15,NCOA3,DAZAP1,NCOA2,HNRNPA0,ELAVL1,WAC,PPHLN1,CELF2,BCL9,PRPF6,KMT2D,HNRNPH3,RBMX,RBM15,SUPT5H,HNRNPDL,ESRP2,HNRNPAB,TIAL1,MAML1,SRSF9,POLDIP3,RALY,TLE3,ARNT,ZNF703,PTBP2,ZNF503,CELF1,SNRNP70,RBM42,KDM6A,PQBP1,U2AF2,SRSF3,SRRT,ARID5B,CRTC2,EP300,BCL9L,RPRD1B,AHDC1,PUM1,TLE1,ZC3H10,PPP1CA,AKAP8L,MBNL1,CLP1,HOXD13,KAT6A,CRTC3,MED27,NUFIP1,ARID3A,KDM6B,RBM47,YTHDC1,ZMIZ2,NCOA1,HOXA13,ZNF608,DPF1,RBM7,PUM2,HOXC9,MAMLD1,RBM15B,CPEB4
EWSR1_NBF	TRUE	1.01354411447631e-26	10501	190	161	0.847368	0.0153319	GO:0009058	gprofiler_full_hsapiens.name_PLUS_DYAKOV_20231211	biosynthetic process	23453	5201		X,X,X,X,X,X,X,X,X,X,X,X,X,X,X,X,X,X,X,X,X,X,X,X,X,X,X,X,X,X,X,X,X,X,X,X,X,X,X,X,X,X,X,X,X,X,X,X,X,X,X,X,X,X,X,X,X,X,X,X,X,X,X,X,X,X,X,X,X,X,X,X,X,X,X,X,X,X,X,X,X,X,X,X,X,X,X,X,X,X,X,X,X,X,X,X,X,X,X,X,X,X,X,X,X,X,X,X,X,X,X,X,X,X,X,X,X,X,X,X,X,X,X,X,X,X,X,X,X,X,X,X,X,X,X,X,X,X,X,X,X,X,X,X,X,X,X,X,X,X,X,X,X,X,X,X,X,X,X,X,X	KHSRP,WDR33,NONO,HNRNPK,SF1,SNRNP200,SFPQ,HNRNPM,HNRNPA1,RBM10,ZNF638,RPRD2,PCF11,HNRNPA2B1,DDX5,RBM6,FUBP1,CPSF6,TCERG1,ARID1A,HNRNPR,RBM26,CHERP,HNRNPL,DDX17,FUBP3,ARID1B,RBM12,SCAF8,PSPC1,CSTF2T,WBP11,FIP1L1,CDK12,SCAF4,HNRNPF,HNRNPA3,CDK13,NUDT21,HNRNPUL1,XRN2,RBM17,PRPF40A,RBM20,PTBP1,ZC3H4,RBM14,CCAR1,FUS,NCOA5,CCNK,SYMPK,DGCR8,NKRF,CSTF2,SYNCRIP,DROSHA,RBM12B,TARDBP,ZNF326,RBM5,CPSF7,AKAP8,CPSF2,NCOR2,KHDRBS1,RBM22,SUPT6H,QKI,HNRNPH1,TAF15,NCOA3,VIRMA,PRPF4,DAZAP1,NCOA2,HNRNPA0,ELAVL1,CSTF3,KHDC4,WAC,PPHLN1,CELF2,ESS2,BCL9,PRPF6,KMT2D,HNRNPH3,RBMX,RBM15,ZFC3H1,SUPT5H,HNRNPDL,PPIL2,ESRP2,HNRNPAB,TIAL1,MAML1,SRSF9,NXF1,RNPC3,POLDIP3,RALY,TLE3,ARNT,ZNF703,PTBP2,ZNF503,CELF1,CPSF1,PLRG1,SNRNP70,SNRPC,SNRNP40,RBM42,KDM6A,PQBP1,U2AF2,SRSF3,SRRT,ARID5B,CRTC2,EP300,BCL9L,RPRD1B,AHDC1,PAPOLG,PUM1,TLE1,ZC3H10,PPP1CA,ALG13,AKAP8L,MBNL1,CLP1,DCAF13,HOXD13,U2AF1,KAT6A,CRTC3,PPWD1,MED27,NUFIP1,ARID3A,KDM6B,RBM47,YTHDC1,ZMIZ2,NCOA1,HOXA13,ZNF608,DPF1,RBM7,PUM2,DDX47,HOXC9,MAMLD1,CDC40,SF3A2,RBM15B,CPEB4
EWSR1_NBF	TRUE	2.28827320729456e-26	418	190	39	0.205263	0.0933014	GO:0016607	gprofiler_full_hsapiens.name_PLUS_DYAKOV_20231211	nuclear speck	23453	19100		X,X,X,X,X,X,X,X,X,X,X,X,X,X,X,X,X,X,X,X,X,X,X,X,X,X,X,X,X,X,X,X,X,X,X,X,X,X,X	YLPM1,NONO,SFPQ,RBM10,ZNF638,DDX5,CPSF6,TCERG1,DDX17,PSPC1,CDK12,CDK13,PRPF40A,RBM14,TARDBP,VIRMA,PRPF4,WAC,PRPF6,RBM15,PRCC,CBLL1,MAML1,SRSF9,NXF1,POLDIP3,PLRG1,SNRNP70,SNRNP40,PQBP1,U2AF2,SRSF3,AKAP8L,U2AF1,KAT6A,YTHDC1,CDC40,SF3A2,RBM15B
EWSR1_NBF	TRUE	4.39406581771003e-26	2661	190	83	0.436842	0.0311913	GO:0140513	gprofiler_full_hsapiens.name_PLUS_DYAKOV_20231211	nuclear protein-containing complex	23453	20410		X,X,X,X,X,X,X,X,X,X,X,X,X,X,X,X,X,X,X,X,X,X,X,X,X,X,X,X,X,X,X,X,X,X,X,X,X,X,X,X,X,X,X,X,X,X,X,X,X,X,X,X,X,X,X,X,X,X,X,X,X,X,X,X,X,X,X,X,X,X,X,X,X,X,X,X,X,X,X,X,X,X,X	WDR33,NONO,HNRNPK,SF1,SNRNP200,SFPQ,HNRNPM,HNRNPA1,ZNF638,RPRD2,PCF11,HNRNPA2B1,DDX5,CPSF6,ARID1A,HNRNPR,ARID1B,SCAF8,CSTF2T,FIP1L1,CDK12,HNRNPF,HNRNPA3,CDK13,NUDT21,RBM17,PRPF40A,CCNK,SYMPK,DGCR8,CSTF2,SYNCRIP,DROSHA,RBM5,CPSF7,CPSF2,RBM22,SUPT6H,HNRNPH1,PRPF4,NCOA2,KHDC4,WAC,ESS2,BCL9,PRPF6,KMT2D,HNRNPH3,RBMX,SUPT5H,HNRNPDL,PPIL2,HNRNPAB,NUP42,NXF1,RNPC3,RALY,TLE3,ARNT,PTBP2,CPSF1,PLRG1,SNRNP70,SNRPC,SNRNP40,RBM42,KDM6A,U2AF2,BCL9L,RPRD1B,TLE1,CLP1,U2AF1,PPWD1,MED27,NUFIP1,KDM6B,RBM47,NCOA1,DPF1,CECR2,CDC40,SF3A2
EWSR1_NBF	TRUE	6.05158749842858e-26	5755	190	120	0.631579	0.0208514	GO:0031326	gprofiler_full_hsapiens.name_PLUS_DYAKOV_20231211	regulation of cellular biosynthetic process	23453	7428		X,X,X,X,X,X,X,X,X,X,X,X,X,X,X,X,X,X,X,X,X,X,X,X,X,X,X,X,X,X,X,X,X,X,X,X,X,X,X,X,X,X,X,X,X,X,X,X,X,X,X,X,X,X,X,X,X,X,X,X,X,X,X,X,X,X,X,X,X,X,X,X,X,X,X,X,X,X,X,X,X,X,X,X,X,X,X,X,X,X,X,X,X,X,X,X,X,X,X,X,X,X,X,X,X,X,X,X,X,X,X,X,X,X,X,X,X,X,X,X	KHSRP,NONO,HNRNPK,SF1,SFPQ,HNRNPA1,RBM10,ZNF638,HNRNPA2B1,DDX5,FUBP1,TCERG1,ARID1A,HNRNPR,HNRNPL,DDX17,FUBP3,ARID1B,RBM12,SCAF8,PSPC1,CDK12,SCAF4,HNRNPF,CDK13,NUDT21,XRN2,RBM20,PTBP1,ZC3H4,RBM14,CCAR1,FUS,NCOA5,CCNK,DGCR8,NKRF,SYNCRIP,DROSHA,RBM12B,TARDBP,ZNF326,RBM5,AKAP8,NCOR2,KHDRBS1,RBM22,SUPT6H,QKI,HNRNPH1,TAF15,NCOA3,DAZAP1,NCOA2,HNRNPA0,ELAVL1,WAC,PPHLN1,CELF2,BCL9,PRPF6,KMT2D,HNRNPH3,RBMX,RBM15,SUPT5H,HNRNPDL,ESRP2,HNRNPAB,TIAL1,MAML1,SRSF9,POLDIP3,RALY,TLE3,ARNT,ZNF703,PTBP2,ZNF503,CELF1,SNRNP70,RBM42,KDM6A,PQBP1,U2AF2,SRSF3,SRRT,ARID5B,CRTC2,EP300,BCL9L,RPRD1B,AHDC1,PUM1,TLE1,ZC3H10,PPP1CA,AKAP8L,MBNL1,CLP1,HOXD13,KAT6A,CRTC3,MED27,NUFIP1,ARID3A,KDM6B,RBM47,YTHDC1,ZMIZ2,NCOA1,HOXA13,ZNF608,DPF1,RBM7,PUM2,HOXC9,MAMLD1,RBM15B,CPEB4
EWSR1_NBF	TRUE	1.04586383309069e-25	5787	190	120	0.631579	0.0207361	GO:0009889	gprofiler_full_hsapiens.name_PLUS_DYAKOV_20231211	regulation of biosynthetic process	23453	5504		X,X,X,X,X,X,X,X,X,X,X,X,X,X,X,X,X,X,X,X,X,X,X,X,X,X,X,X,X,X,X,X,X,X,X,X,X,X,X,X,X,X,X,X,X,X,X,X,X,X,X,X,X,X,X,X,X,X,X,X,X,X,X,X,X,X,X,X,X,X,X,X,X,X,X,X,X,X,X,X,X,X,X,X,X,X,X,X,X,X,X,X,X,X,X,X,X,X,X,X,X,X,X,X,X,X,X,X,X,X,X,X,X,X,X,X,X,X,X,X	KHSRP,NONO,HNRNPK,SF1,SFPQ,HNRNPA1,RBM10,ZNF638,HNRNPA2B1,DDX5,FUBP1,TCERG1,ARID1A,HNRNPR,HNRNPL,DDX17,FUBP3,ARID1B,RBM12,SCAF8,PSPC1,CDK12,SCAF4,HNRNPF,CDK13,NUDT21,XRN2,RBM20,PTBP1,ZC3H4,RBM14,CCAR1,FUS,NCOA5,CCNK,DGCR8,NKRF,SYNCRIP,DROSHA,RBM12B,TARDBP,ZNF326,RBM5,AKAP8,NCOR2,KHDRBS1,RBM22,SUPT6H,QKI,HNRNPH1,TAF15,NCOA3,DAZAP1,NCOA2,HNRNPA0,ELAVL1,WAC,PPHLN1,CELF2,BCL9,PRPF6,KMT2D,HNRNPH3,RBMX,RBM15,SUPT5H,HNRNPDL,ESRP2,HNRNPAB,TIAL1,MAML1,SRSF9,POLDIP3,RALY,TLE3,ARNT,ZNF703,PTBP2,ZNF503,CELF1,SNRNP70,RBM42,KDM6A,PQBP1,U2AF2,SRSF3,SRRT,ARID5B,CRTC2,EP300,BCL9L,RPRD1B,AHDC1,PUM1,TLE1,ZC3H10,PPP1CA,AKAP8L,MBNL1,CLP1,HOXD13,KAT6A,CRTC3,MED27,NUFIP1,ARID3A,KDM6B,RBM47,YTHDC1,ZMIZ2,NCOA1,HOXA13,ZNF608,DPF1,RBM7,PUM2,HOXC9,MAMLD1,RBM15B,CPEB4
EWSR1_NBF	TRUE	2.77538802679108e-25	86	190	23	0.121053	0.267442	GO:0071013	gprofiler_full_hsapiens.name_PLUS_DYAKOV_20231211	catalytic step 2 spliceosome	23453	19998		X,X,X,X,X,X,X,X,X,X,X,X,X,X,X,X,X,X,X,X,X,X,X	HNRNPK,SNRNP200,HNRNPM,HNRNPA1,HNRNPA2B1,DDX5,HNRNPR,HNRNPF,HNRNPA3,SYNCRIP,RBM22,HNRNPH1,ESS2,PRPF6,RBMX,PPIL2,RALY,PLRG1,SNRNP40,U2AF1,PPWD1,CDC40,SF3A2
EWSR1_NBF	TRUE	2.57012319920987e-24	5586	190	116	0.610526	0.0207662	GO:0051171	gprofiler_full_hsapiens.name_PLUS_DYAKOV_20231211	regulation of nitrogen compound metabolic process	23453	11449		X,X,X,X,X,X,X,X,X,X,X,X,X,X,X,X,X,X,X,X,X,X,X,X,X,X,X,X,X,X,X,X,X,X,X,X,X,X,X,X,X,X,X,X,X,X,X,X,X,X,X,X,X,X,X,X,X,X,X,X,X,X,X,X,X,X,X,X,X,X,X,X,X,X,X,X,X,X,X,X,X,X,X,X,X,X,X,X,X,X,X,X,X,X,X,X,X,X,X,X,X,X,X,X,X,X,X,X,X,X,X,X,X,X,X,X	YLPM1,KHSRP,NONO,HNRNPK,SF1,SFPQ,HNRNPA1,RBM10,ZNF638,HNRNPA2B1,DDX5,FUBP1,TCERG1,ARID1A,HNRNPR,HNRNPL,DDX17,FUBP3,ARID1B,RBM12,SCAF8,PSPC1,CDK12,SCAF4,HNRNPF,CDK13,RBM20,PTBP1,ZC3H4,RBM14,CCAR1,FUS,NCOA5,CCNK,DGCR8,NKRF,SYNCRIP,DROSHA,RBM12B,TARDBP,ZNF326,RBM5,NCOR2,KHDRBS1,RBM22,SUPT6H,QKI,HNRNPH1,TAF15,NCOA3,DAZAP1,NCOA2,HNRNPA0,ELAVL1,WAC,PPHLN1,CELF2,BCL9,PRPF6,KMT2D,HNRNPH3,RBMX,RBM15,SUPT5H,ESRP2,HNRNPAB,TIAL1,MAML1,SRSF9,POLDIP3,RALY,TLE3,ARNT,ZNF703,PTBP2,ZNF503,CELF1,SNRNP70,RBM42,KDM6A,PQBP1,U2AF2,SRSF3,SRRT,ARID5B,CRTC2,EP300,BCL9L,RPRD1B,AHDC1,PUM1,TLE1,ZC3H10,PPP1CA,AKAP8L,MBNL1,HOXD13,KAT6A,CRTC3,MED27,NUFIP1,ARID3A,KDM6B,RBM47,YTHDC1,ZMIZ2,NCOA1,HOXA13,ZNF608,DPF1,RBM7,PUM2,HOXC9,MAMLD1,RBM15B,CPEB4
EWSR1_NBF	TRUE	4.96045362853869e-23	5765	190	116	0.610526	0.0201214	GO:0080090	gprofiler_full_hsapiens.name_PLUS_DYAKOV_20231211	regulation of primary metabolic process	23453	14069		X,X,X,X,X,X,X,X,X,X,X,X,X,X,X,X,X,X,X,X,X,X,X,X,X,X,X,X,X,X,X,X,X,X,X,X,X,X,X,X,X,X,X,X,X,X,X,X,X,X,X,X,X,X,X,X,X,X,X,X,X,X,X,X,X,X,X,X,X,X,X,X,X,X,X,X,X,X,X,X,X,X,X,X,X,X,X,X,X,X,X,X,X,X,X,X,X,X,X,X,X,X,X,X,X,X,X,X,X,X,X,X,X,X,X,X	YLPM1,KHSRP,NONO,HNRNPK,SF1,SFPQ,HNRNPA1,RBM10,ZNF638,HNRNPA2B1,DDX5,FUBP1,TCERG1,ARID1A,HNRNPR,HNRNPL,DDX17,FUBP3,ARID1B,RBM12,SCAF8,PSPC1,CDK12,SCAF4,HNRNPF,CDK13,RBM20,PTBP1,ZC3H4,RBM14,CCAR1,FUS,NCOA5,CCNK,DGCR8,NKRF,SYNCRIP,DROSHA,RBM12B,TARDBP,ZNF326,RBM5,NCOR2,KHDRBS1,RBM22,SUPT6H,QKI,HNRNPH1,TAF15,NCOA3,DAZAP1,NCOA2,HNRNPA0,ELAVL1,WAC,PPHLN1,CELF2,BCL9,PRPF6,KMT2D,HNRNPH3,RBMX,RBM15,SUPT5H,ESRP2,HNRNPAB,TIAL1,MAML1,SRSF9,POLDIP3,RALY,TLE3,ARNT,ZNF703,PTBP2,ZNF503,CELF1,SNRNP70,RBM42,KDM6A,PQBP1,U2AF2,SRSF3,SRRT,ARID5B,CRTC2,EP300,BCL9L,RPRD1B,AHDC1,PUM1,TLE1,ZC3H10,PPP1CA,AKAP8L,MBNL1,HOXD13,KAT6A,CRTC3,MED27,NUFIP1,ARID3A,KDM6B,RBM47,YTHDC1,ZMIZ2,NCOA1,HOXA13,ZNF608,DPF1,RBM7,PUM2,HOXC9,MAMLD1,RBM15B,CPEB4
EWSR1_NBF	TRUE	8.54478125529541e-23	12145	190	167	0.878947	0.0137505	GO:0043170	gprofiler_full_hsapiens.name_PLUS_DYAKOV_20231211	macromolecule metabolic process	23453	9638		X,X,X,X,X,X,X,X,X,X,X,X,X,X,X,X,X,X,X,X,X,X,X,X,X,X,X,X,X,X,X,X,X,X,X,X,X,X,X,X,X,X,X,X,X,X,X,X,X,X,X,X,X,X,X,X,X,X,X,X,X,X,X,X,X,X,X,X,X,X,X,X,X,X,X,X,X,X,X,X,X,X,X,X,X,X,X,X,X,X,X,X,X,X,X,X,X,X,X,X,X,X,X,X,X,X,X,X,X,X,X,X,X,X,X,X,X,X,X,X,X,X,X,X,X,X,X,X,X,X,X,X,X,X,X,X,X,X,X,X,X,X,X,X,X,X,X,X,X,X,X,X,X,X,X,X,X,X,X,X,X,X,X,X,X,X,X	YLPM1,KHSRP,WDR33,NONO,HNRNPK,SF1,SNRNP200,SFPQ,HNRNPM,HNRNPA1,RBM10,ZNF638,RPRD2,PCF11,HNRNPA2B1,DDX5,RBM6,FUBP1,CPSF6,TCERG1,ARID1A,HNRNPR,RBM26,CHERP,HNRNPL,DDX17,FUBP3,ARID1B,RBM12,SCAF8,PSPC1,CSTF2T,WBP11,FIP1L1,CDK12,SCAF4,HNRNPF,HNRNPA3,CDK13,NUDT21,HNRNPUL1,XRN2,RBM17,PRPF40A,RBM20,PTBP1,ZC3H4,RBM14,CCAR1,FUS,NCOA5,CCNK,SYMPK,DGCR8,NKRF,CSTF2,SYNCRIP,PAK4,DROSHA,RBM12B,TARDBP,ZNF326,RBM5,CPSF7,AKAP8,CPSF2,NCOR2,KHDRBS1,RBM22,SUPT6H,QKI,HNRNPH1,TAF15,NCOA3,VIRMA,PRPF4,DAZAP1,NCOA2,HNRNPA0,ELAVL1,CSTF3,KHDC4,WAC,PPHLN1,CELF2,ESS2,BCL9,PRPF6,KMT2D,HNRNPH3,RBMX,RBM15,ZFC3H1,SUPT5H,HNRNPDL,PPIL2,ESRP2,HNRNPAB,TIAL1,CBLL1,MAML1,SRSF9,NXF1,PHRF1,RNPC3,POLDIP3,RALY,TLE3,ARNT,ZNF703,PTBP2,ZNF503,CELF1,CPSF1,PLRG1,SNRNP70,SNRPC,SNRNP40,RBM42,KDM6A,PQBP1,U2AF2,SRSF3,SRRT,ARID5B,CRTC2,EP300,BCL9L,RPRD1B,AHDC1,PAPOLG,PUM1,TLE1,ZC3H10,MIB2,PPP1CA,ALG13,AKAP8L,MBNL1,CLP1,DCAF13,HOXD13,U2AF1,KAT6A,CRTC3,PPWD1,MED27,NUFIP1,ARID3A,KDM6B,RBM47,YTHDC1,ZMIZ2,NCOA1,HOXA13,ZNF608,DPF1,RBM7,CECR2,PUM2,DDX47,HOXC9,MAMLD1,CDC40,SF3A2,RBM15B,CPEB4
EWSR1_NBF	TRUE	1.9164662482487e-22	14372	190	179	0.942105	0.0124548	GO:0043231	gprofiler_full_hsapiens.name_PLUS_DYAKOV_20231211	intracellular membrane-bounded organelle	23453	19713		X,X,X,X,X,X,X,X,X,X,X,X,X,X,X,X,X,X,X,X,X,X,X,X,X,X,X,X,X,X,X,X,X,X,X,X,X,X,X,X,X,X,X,X,X,X,X,X,X,X,X,X,X,X,X,X,X,X,X,X,X,X,X,X,X,X,X,X,X,X,X,X,X,X,X,X,X,X,X,X,X,X,X,X,X,X,X,X,X,X,X,X,X,X,X,X,X,X,X,X,X,X,X,X,X,X,X,X,X,X,X,X,X,X,X,X,X,X,X,X,X,X,X,X,X,X,X,X,X,X,X,X,X,X,X,X,X,X,X,X,X,X,X,X,X,X,X,X,X,X,X,X,X,X,X,X,X,X,X,X,X,X,X,X,X,X,X,X,X,X,X,X,X,X,X,X,X,X,X	YLPM1,KHSRP,WDR33,NONO,HNRNPK,SF1,SNRNP200,SFPQ,HNRNPM,HNRNPA1,RBM10,ZNF638,ZFR,RPRD2,PCF11,HNRNPA2B1,DDX5,RBM6,FUBP1,CPSF6,TCERG1,ARID1A,HNRNPR,RBM26,CHERP,HNRNPL,DDX17,FUBP3,ARID1B,RBM12,SCAF8,PSPC1,CSTF2T,WBP11,FIP1L1,CDK12,SCAF4,HNRNPF,HNRNPA3,CDK13,NUDT21,HNRNPUL1,XRN2,RBM17,PRPF40A,RBM20,PTBP1,ZC3H4,RBM14,CCAR1,FUS,NCOA5,LENG8,GPATCH8,CCNK,SYMPK,DGCR8,NKRF,CSTF2,SYNCRIP,PAK4,DROSHA,RBM12B,TARDBP,ZNF326,RBM5,STRBP,CPSF7,AKAP8,CPSF2,NCOR2,KHDRBS1,RBM22,SUPT6H,QKI,HNRNPH1,TAF15,CDKN2AIP,NCOA3,VIRMA,PRPF4,DAZAP1,NCOA2,HNRNPA0,ELAVL1,CSTF3,KHDC4,WAC,PPHLN1,CELF2,ESS2,BCL9,PRPF6,KMT2D,HNRNPH3,RBMX,RBM15,ZFC3H1,SUPT5H,HNRNPDL,PPIL2,PRCC,ESRP2,HNRNPAB,ZNF207,TIAL1,CBLL1,NUP42,MAML1,SRSF9,PRR12,NXF1,RNPC3,POLDIP3,RALY,TLE3,CCDC174,ARNT,ZNF703,PTBP2,ZNF503,CELF1,CPSF1,PLRG1,SNRNP70,SNRPC,SNRNP40,RBM42,KDM6A,RAVER2,PQBP1,U2AF2,SRSF3,SRRT,MYEF2,ARID5B,CRTC2,EP300,BCL9L,RPRD1B,AHDC1,PAPOLG,PUM1,TLE1,ZC3H10,MIB2,PPP1CA,ALG13,AKAP8L,MBNL1,CLP1,DCAF13,HOXD13,U2AF1,KAT6A,CRTC3,PPWD1,MED27,NUFIP1,ARID3A,KDM6B,RBM47,MORC4,YTHDC1,ZMIZ2,NCOA1,HOXA13,ZNF608,DPF1,RBM7,CECR2,PUM2,DDX47,HOXC9,MAMLD1,CDC40,SF3A2,RBM15B,CPEB4
EWSR1_NBF	TRUE	3.05751824422996e-22	11934	190	165	0.868421	0.013826	GO:0006807	gprofiler_full_hsapiens.name_PLUS_DYAKOV_20231211	nitrogen compound metabolic process	23453	4688		X,X,X,X,X,X,X,X,X,X,X,X,X,X,X,X,X,X,X,X,X,X,X,X,X,X,X,X,X,X,X,X,X,X,X,X,X,X,X,X,X,X,X,X,X,X,X,X,X,X,X,X,X,X,X,X,X,X,X,X,X,X,X,X,X,X,X,X,X,X,X,X,X,X,X,X,X,X,X,X,X,X,X,X,X,X,X,X,X,X,X,X,X,X,X,X,X,X,X,X,X,X,X,X,X,X,X,X,X,X,X,X,X,X,X,X,X,X,X,X,X,X,X,X,X,X,X,X,X,X,X,X,X,X,X,X,X,X,X,X,X,X,X,X,X,X,X,X,X,X,X,X,X,X,X,X,X,X,X,X,X,X,X,X,X	YLPM1,KHSRP,WDR33,NONO,HNRNPK,SF1,SNRNP200,SFPQ,HNRNPM,HNRNPA1,RBM10,ZNF638,RPRD2,PCF11,HNRNPA2B1,DDX5,RBM6,FUBP1,CPSF6,TCERG1,ARID1A,HNRNPR,RBM26,CHERP,HNRNPL,DDX17,FUBP3,ARID1B,RBM12,SCAF8,PSPC1,CSTF2T,WBP11,FIP1L1,CDK12,SCAF4,HNRNPF,HNRNPA3,CDK13,NUDT21,HNRNPUL1,XRN2,RBM17,PRPF40A,RBM20,PTBP1,ZC3H4,RBM14,CCAR1,FUS,NCOA5,CCNK,SYMPK,DGCR8,NKRF,CSTF2,SYNCRIP,PAK4,DROSHA,RBM12B,TARDBP,ZNF326,RBM5,CPSF7,CPSF2,NCOR2,KHDRBS1,RBM22,SUPT6H,QKI,HNRNPH1,TAF15,NCOA3,VIRMA,PRPF4,DAZAP1,NCOA2,HNRNPA0,ELAVL1,CSTF3,KHDC4,WAC,PPHLN1,CELF2,ESS2,BCL9,PRPF6,KMT2D,HNRNPH3,RBMX,RBM15,ZFC3H1,SUPT5H,HNRNPDL,PPIL2,ESRP2,HNRNPAB,TIAL1,CBLL1,MAML1,SRSF9,PHRF1,RNPC3,POLDIP3,RALY,TLE3,ARNT,ZNF703,PTBP2,ZNF503,CELF1,CPSF1,PLRG1,SNRNP70,SNRPC,SNRNP40,RBM42,KDM6A,PQBP1,U2AF2,SRSF3,SRRT,ARID5B,CRTC2,EP300,BCL9L,RPRD1B,AHDC1,PAPOLG,PUM1,TLE1,ZC3H10,MIB2,PPP1CA,ALG13,AKAP8L,MBNL1,CLP1,DCAF13,HOXD13,U2AF1,KAT6A,CRTC3,PPWD1,MED27,NUFIP1,ARID3A,KDM6B,RBM47,YTHDC1,ZMIZ2,NCOA1,HOXA13,ZNF608,DPF1,RBM7,CECR2,PUM2,DDX47,HOXC9,MAMLD1,CDC40,SF3A2,RBM15B,CPEB4
EWSR1_NBF	TRUE	9.42763617985979e-21	1678	190	61	0.321053	0.0363528	GO:0000375	gprofiler_full_hsapiens.name_PLUS_DYAKOV_20231211	RNA splicing, via transesterification reactions	23453	2988		X,X,X,X,X,X,X,X,X,X,X,X,X,X,X,X,X,X,X,X,X,X,X,X,X,X,X,X,X,X,X,X,X,X,X,X,X,X,X,X,X,X,X,X,X,X,X,X,X,X,X,X,X,X,X,X,X,X,X,X,X	KHSRP,HNRNPK,SF1,SNRNP200,SFPQ,HNRNPM,HNRNPA1,RBM10,ZNF638,HNRNPA2B1,DDX5,RBM6,HNRNPR,HNRNPL,DDX17,HNRNPF,HNRNPA3,CDK13,RBM17,PRPF40A,RBM20,PTBP1,RBM14,SYNCRIP,RBM5,KHDRBS1,RBM22,QKI,HNRNPH1,PRPF4,DAZAP1,HNRNPA0,KHDC4,CELF2,ESS2,PRPF6,HNRNPH3,RBMX,RBM15,ESRP2,SRSF9,RNPC3,RALY,PTBP2,CELF1,PLRG1,SNRNP70,SNRPC,SNRNP40,RBM42,PQBP1,U2AF2,SRSF3,U2AF1,PPWD1,RBM47,YTHDC1,RBM7,CDC40,SF3A2,RBM15B
EWSR1_NBF	TRUE	3.10636815152371e-20	60	190	18	0.0947368	0.3	GO:0031124	gprofiler_full_hsapiens.name_PLUS_DYAKOV_20231211	mRNA 3'-end processing	23453	7387		X,X,X,X,X,X,X,X,X,X,X,X,X,X,X,X,X,X	WDR33,RPRD2,PCF11,CPSF6,SCAF8,CSTF2T,NUDT21,SYMPK,CSTF2,CPSF7,CPSF2,VIRMA,CSTF3,CPSF1,RPRD1B,PAPOLG,CLP1,YTHDC1
EWSR1_NBF	TRUE	4.33247027935826e-20	6724	190	121	0.636842	0.0179952	GO:0031323	gprofiler_full_hsapiens.name_PLUS_DYAKOV_20231211	regulation of cellular metabolic process	23453	7425		X,X,X,X,X,X,X,X,X,X,X,X,X,X,X,X,X,X,X,X,X,X,X,X,X,X,X,X,X,X,X,X,X,X,X,X,X,X,X,X,X,X,X,X,X,X,X,X,X,X,X,X,X,X,X,X,X,X,X,X,X,X,X,X,X,X,X,X,X,X,X,X,X,X,X,X,X,X,X,X,X,X,X,X,X,X,X,X,X,X,X,X,X,X,X,X,X,X,X,X,X,X,X,X,X,X,X,X,X,X,X,X,X,X,X,X,X,X,X,X,X	YLPM1,KHSRP,NONO,HNRNPK,SF1,SFPQ,HNRNPA1,RBM10,ZNF638,HNRNPA2B1,DDX5,FUBP1,TCERG1,ARID1A,HNRNPR,HNRNPL,DDX17,FUBP3,ARID1B,RBM12,SCAF8,PSPC1,CDK12,SCAF4,HNRNPF,CDK13,NUDT21,XRN2,RBM20,PTBP1,ZC3H4,RBM14,CCAR1,FUS,NCOA5,CCNK,DGCR8,NKRF,SYNCRIP,DROSHA,RBM12B,TARDBP,ZNF326,RBM5,AKAP8,NCOR2,KHDRBS1,RBM22,SUPT6H,QKI,HNRNPH1,TAF15,NCOA3,DAZAP1,NCOA2,HNRNPA0,ELAVL1,WAC,PPHLN1,CELF2,BCL9,PRPF6,KMT2D,HNRNPH3,RBMX,RBM15,SUPT5H,HNRNPDL,ESRP2,HNRNPAB,TIAL1,MAML1,SRSF9,POLDIP3,RALY,TLE3,ARNT,ZNF703,PTBP2,ZNF503,CELF1,SNRNP70,RBM42,KDM6A,PQBP1,U2AF2,SRSF3,SRRT,ARID5B,CRTC2,EP300,BCL9L,RPRD1B,AHDC1,PUM1,TLE1,ZC3H10,PPP1CA,AKAP8L,MBNL1,CLP1,HOXD13,KAT6A,CRTC3,MED27,NUFIP1,ARID3A,KDM6B,RBM47,YTHDC1,ZMIZ2,NCOA1,HOXA13,ZNF608,DPF1,RBM7,PUM2,HOXC9,MAMLD1,RBM15B,CPEB4
EWSR1_NBF	TRUE	5.26062005078483e-20	1674	190	60	0.315789	0.0358423	GO:0000377	gprofiler_full_hsapiens.name_PLUS_DYAKOV_20231211	RNA splicing, via transesterification reactions with bulged adenosine as nucleophile	23453	2989		X,X,X,X,X,X,X,X,X,X,X,X,X,X,X,X,X,X,X,X,X,X,X,X,X,X,X,X,X,X,X,X,X,X,X,X,X,X,X,X,X,X,X,X,X,X,X,X,X,X,X,X,X,X,X,X,X,X,X,X	HNRNPK,SF1,SNRNP200,SFPQ,HNRNPM,HNRNPA1,RBM10,ZNF638,HNRNPA2B1,DDX5,RBM6,HNRNPR,HNRNPL,DDX17,HNRNPF,HNRNPA3,CDK13,RBM17,PRPF40A,RBM20,PTBP1,RBM14,SYNCRIP,RBM5,KHDRBS1,RBM22,QKI,HNRNPH1,PRPF4,DAZAP1,HNRNPA0,KHDC4,CELF2,ESS2,PRPF6,HNRNPH3,RBMX,RBM15,ESRP2,SRSF9,RNPC3,RALY,PTBP2,CELF1,PLRG1,SNRNP70,SNRPC,SNRNP40,RBM42,PQBP1,U2AF2,SRSF3,U2AF1,PPWD1,RBM47,YTHDC1,RBM7,CDC40,SF3A2,RBM15B
EWSR1_NBF	TRUE	5.26062005078483e-20	1674	190	60	0.315789	0.0358423	GO:0000398	gprofiler_full_hsapiens.name_PLUS_DYAKOV_20231211	mRNA splicing, via spliceosome	23453	3001		X,X,X,X,X,X,X,X,X,X,X,X,X,X,X,X,X,X,X,X,X,X,X,X,X,X,X,X,X,X,X,X,X,X,X,X,X,X,X,X,X,X,X,X,X,X,X,X,X,X,X,X,X,X,X,X,X,X,X,X	HNRNPK,SF1,SNRNP200,SFPQ,HNRNPM,HNRNPA1,RBM10,ZNF638,HNRNPA2B1,DDX5,RBM6,HNRNPR,HNRNPL,DDX17,HNRNPF,HNRNPA3,CDK13,RBM17,PRPF40A,RBM20,PTBP1,RBM14,SYNCRIP,RBM5,KHDRBS1,RBM22,QKI,HNRNPH1,PRPF4,DAZAP1,HNRNPA0,KHDC4,CELF2,ESS2,PRPF6,HNRNPH3,RBMX,RBM15,ESRP2,SRSF9,RNPC3,RALY,PTBP2,CELF1,PLRG1,SNRNP70,SNRPC,SNRNP40,RBM42,PQBP1,U2AF2,SRSF3,U2AF1,PPWD1,RBM47,YTHDC1,RBM7,CDC40,SF3A2,RBM15B
EWSR1_NBF	TRUE	8.25584443553258e-20	6770	190	121	0.636842	0.017873	GO:0060255	gprofiler_full_hsapiens.name_PLUS_DYAKOV_20231211	regulation of macromolecule metabolic process	23453	12055		X,X,X,X,X,X,X,X,X,X,X,X,X,X,X,X,X,X,X,X,X,X,X,X,X,X,X,X,X,X,X,X,X,X,X,X,X,X,X,X,X,X,X,X,X,X,X,X,X,X,X,X,X,X,X,X,X,X,X,X,X,X,X,X,X,X,X,X,X,X,X,X,X,X,X,X,X,X,X,X,X,X,X,X,X,X,X,X,X,X,X,X,X,X,X,X,X,X,X,X,X,X,X,X,X,X,X,X,X,X,X,X,X,X,X,X,X,X,X,X,X	YLPM1,KHSRP,NONO,HNRNPK,SF1,SFPQ,HNRNPA1,RBM10,ZNF638,HNRNPA2B1,DDX5,FUBP1,TCERG1,ARID1A,HNRNPR,HNRNPL,DDX17,FUBP3,ARID1B,RBM12,SCAF8,PSPC1,CDK12,SCAF4,HNRNPF,CDK13,NUDT21,XRN2,RBM20,PTBP1,ZC3H4,RBM14,CCAR1,FUS,NCOA5,CCNK,DGCR8,NKRF,SYNCRIP,DROSHA,RBM12B,TARDBP,ZNF326,RBM5,AKAP8,NCOR2,KHDRBS1,RBM22,SUPT6H,QKI,HNRNPH1,TAF15,NCOA3,DAZAP1,NCOA2,HNRNPA0,ELAVL1,WAC,PPHLN1,CELF2,BCL9,PRPF6,KMT2D,HNRNPH3,RBMX,RBM15,SUPT5H,HNRNPDL,ESRP2,HNRNPAB,TIAL1,MAML1,SRSF9,POLDIP3,RALY,TLE3,ARNT,ZNF703,PTBP2,ZNF503,CELF1,SNRNP70,RBM42,KDM6A,PQBP1,U2AF2,SRSF3,SRRT,ARID5B,CRTC2,EP300,BCL9L,RPRD1B,AHDC1,PUM1,TLE1,ZC3H10,PPP1CA,AKAP8L,MBNL1,CLP1,HOXD13,KAT6A,CRTC3,MED27,NUFIP1,ARID3A,KDM6B,RBM47,YTHDC1,ZMIZ2,NCOA1,HOXA13,ZNF608,DPF1,RBM7,PUM2,HOXC9,MAMLD1,RBM15B,CPEB4
EWSR1_NBF	TRUE	1.64720676961566e-19	12485	190	165	0.868421	0.0132159	GO:0044238	gprofiler_full_hsapiens.name_PLUS_DYAKOV_20231211	primary metabolic process	23453	9903		X,X,X,X,X,X,X,X,X,X,X,X,X,X,X,X,X,X,X,X,X,X,X,X,X,X,X,X,X,X,X,X,X,X,X,X,X,X,X,X,X,X,X,X,X,X,X,X,X,X,X,X,X,X,X,X,X,X,X,X,X,X,X,X,X,X,X,X,X,X,X,X,X,X,X,X,X,X,X,X,X,X,X,X,X,X,X,X,X,X,X,X,X,X,X,X,X,X,X,X,X,X,X,X,X,X,X,X,X,X,X,X,X,X,X,X,X,X,X,X,X,X,X,X,X,X,X,X,X,X,X,X,X,X,X,X,X,X,X,X,X,X,X,X,X,X,X,X,X,X,X,X,X,X,X,X,X,X,X,X,X,X,X,X,X	YLPM1,KHSRP,WDR33,NONO,HNRNPK,SF1,SNRNP200,SFPQ,HNRNPM,HNRNPA1,RBM10,ZNF638,RPRD2,PCF11,HNRNPA2B1,DDX5,RBM6,FUBP1,CPSF6,TCERG1,ARID1A,HNRNPR,RBM26,CHERP,HNRNPL,DDX17,FUBP3,ARID1B,RBM12,SCAF8,PSPC1,CSTF2T,WBP11,FIP1L1,CDK12,SCAF4,HNRNPF,HNRNPA3,CDK13,NUDT21,HNRNPUL1,XRN2,RBM17,PRPF40A,RBM20,PTBP1,ZC3H4,RBM14,CCAR1,FUS,NCOA5,CCNK,SYMPK,DGCR8,NKRF,CSTF2,SYNCRIP,PAK4,DROSHA,RBM12B,TARDBP,ZNF326,RBM5,CPSF7,CPSF2,NCOR2,KHDRBS1,RBM22,SUPT6H,QKI,HNRNPH1,TAF15,NCOA3,VIRMA,PRPF4,DAZAP1,NCOA2,HNRNPA0,ELAVL1,CSTF3,KHDC4,WAC,PPHLN1,CELF2,ESS2,BCL9,PRPF6,KMT2D,HNRNPH3,RBMX,RBM15,ZFC3H1,SUPT5H,HNRNPDL,PPIL2,ESRP2,HNRNPAB,TIAL1,CBLL1,MAML1,SRSF9,PHRF1,RNPC3,POLDIP3,RALY,TLE3,ARNT,ZNF703,PTBP2,ZNF503,CELF1,CPSF1,PLRG1,SNRNP70,SNRPC,SNRNP40,RBM42,KDM6A,PQBP1,U2AF2,SRSF3,SRRT,ARID5B,CRTC2,EP300,BCL9L,RPRD1B,AHDC1,PAPOLG,PUM1,TLE1,ZC3H10,MIB2,PPP1CA,ALG13,AKAP8L,MBNL1,CLP1,DCAF13,HOXD13,U2AF1,KAT6A,CRTC3,PPWD1,MED27,NUFIP1,ARID3A,KDM6B,RBM47,YTHDC1,ZMIZ2,NCOA1,HOXA13,ZNF608,DPF1,RBM7,CECR2,PUM2,DDX47,HOXC9,MAMLD1,CDC40,SF3A2,RBM15B,CPEB4
EWSR1_NBF	TRUE	2.2908881076991e-19	15436	190	181	0.952632	0.0117258	GO:0043227	gprofiler_full_hsapiens.name_PLUS_DYAKOV_20231211	membrane-bounded organelle	23453	19709		X,X,X,X,X,X,X,X,X,X,X,X,X,X,X,X,X,X,X,X,X,X,X,X,X,X,X,X,X,X,X,X,X,X,X,X,X,X,X,X,X,X,X,X,X,X,X,X,X,X,X,X,X,X,X,X,X,X,X,X,X,X,X,X,X,X,X,X,X,X,X,X,X,X,X,X,X,X,X,X,X,X,X,X,X,X,X,X,X,X,X,X,X,X,X,X,X,X,X,X,X,X,X,X,X,X,X,X,X,X,X,X,X,X,X,X,X,X,X,X,X,X,X,X,X,X,X,X,X,X,X,X,X,X,X,X,X,X,X,X,X,X,X,X,X,X,X,X,X,X,X,X,X,X,X,X,X,X,X,X,X,X,X,X,X,X,X,X,X,X,X,X,X,X,X,X,X,X,X,X,X	YLPM1,KHSRP,WDR33,NONO,HNRNPK,SF1,SNRNP200,SFPQ,HNRNPM,HNRNPA1,RBM10,ZNF638,ZFR,RPRD2,PCF11,HNRNPA2B1,DDX5,RBM6,FUBP1,CPSF6,TCERG1,ARID1A,HNRNPR,RBM26,CHERP,HNRNPL,DDX17,FUBP3,ARID1B,RBM12,SCAF8,PSPC1,CSTF2T,WBP11,FIP1L1,CDK12,SCAF4,HNRNPF,HNRNPA3,CDK13,NUDT21,HNRNPUL1,XRN2,RBM17,PRPF40A,RBM20,PTBP1,ZC3H4,RBM14,CCAR1,FUS,NCOA5,LENG8,GPATCH8,CCNK,SYMPK,DGCR8,NKRF,CSTF2,SYNCRIP,PAK4,DROSHA,RBM12B,TARDBP,ZNF326,RBM5,STRBP,CPSF7,AKAP8,CPSF2,NCOR2,KHDRBS1,RBM22,SUPT6H,QKI,HNRNPH1,TAF15,CDKN2AIP,NCOA3,VIRMA,PRPF4,DAZAP1,NCOA2,HNRNPA0,ELAVL1,CSTF3,KHDC4,WAC,PPHLN1,CELF2,ESS2,BCL9,PRPF6,KMT2D,HNRNPH3,RBMX,RBM15,ZFC3H1,SUPT5H,HNRNPDL,PPIL2,PRCC,ESRP2,HNRNPAB,ZNF207,TIAL1,CBLL1,NUP42,MAML1,SRSF9,PRR12,LZTS2,NXF1,RNPC3,POLDIP3,RALY,TLE3,CCDC174,ARNT,ZNF703,PTBP2,ZNF503,CELF1,CPSF1,PLRG1,SNRNP70,SNRPC,SNRNP40,RBM42,KDM6A,RAVER2,PQBP1,U2AF2,SRSF3,SRRT,MYEF2,ARID5B,CRTC2,EP300,BCL9L,RPRD1B,AHDC1,PAPOLG,PUM1,TLE1,ZC3H10,MIB2,PPP1CA,ALG13,AKAP8L,MBNL1,CLP1,DCAF13,HOXD13,U2AF1,KAT6A,CRTC3,PPWD1,MED27,NUFIP1,ARID3A,KDM6B,RBM47,MORC4,YTHDC1,ZMIZ2,NCOA1,HOXA13,ZNF608,DPF1,RBM7,CECR2,PUM2,DDX47,HOXC9,MAMLD1,CDC40,SF3A2,RBM15B,NECTIN2,CPEB4
EWSR1_NBF	TRUE	4.54922421128224e-19	56	190	17	0.0894737	0.303571	GO:0000381	gprofiler_full_hsapiens.name_PLUS_DYAKOV_20231211	regulation of alternative mRNA splicing, via spliceosome	23453	2993		X,X,X,X,X,X,X,X,X,X,X,X,X,X,X,X,X	HNRNPA1,DDX5,HNRNPL,DDX17,RBM20,PTBP1,RBM5,KHDRBS1,HNRNPA0,CELF2,RBMX,RBM15,CELF1,RBM47,YTHDC1,RBM7,RBM15B
EWSR1_NBF	TRUE	2.32991440786788e-18	12728	190	165	0.868421	0.0129635	GO:0044237	gprofiler_full_hsapiens.name_PLUS_DYAKOV_20231211	cellular metabolic process	23453	9902		X,X,X,X,X,X,X,X,X,X,X,X,X,X,X,X,X,X,X,X,X,X,X,X,X,X,X,X,X,X,X,X,X,X,X,X,X,X,X,X,X,X,X,X,X,X,X,X,X,X,X,X,X,X,X,X,X,X,X,X,X,X,X,X,X,X,X,X,X,X,X,X,X,X,X,X,X,X,X,X,X,X,X,X,X,X,X,X,X,X,X,X,X,X,X,X,X,X,X,X,X,X,X,X,X,X,X,X,X,X,X,X,X,X,X,X,X,X,X,X,X,X,X,X,X,X,X,X,X,X,X,X,X,X,X,X,X,X,X,X,X,X,X,X,X,X,X,X,X,X,X,X,X,X,X,X,X,X,X,X,X,X,X,X,X	YLPM1,KHSRP,WDR33,NONO,HNRNPK,SF1,SNRNP200,SFPQ,HNRNPM,HNRNPA1,RBM10,ZNF638,RPRD2,PCF11,HNRNPA2B1,DDX5,RBM6,FUBP1,CPSF6,TCERG1,ARID1A,HNRNPR,RBM26,CHERP,HNRNPL,DDX17,FUBP3,ARID1B,RBM12,SCAF8,PSPC1,CSTF2T,WBP11,FIP1L1,CDK12,SCAF4,HNRNPF,HNRNPA3,CDK13,NUDT21,HNRNPUL1,XRN2,RBM17,PRPF40A,RBM20,PTBP1,ZC3H4,RBM14,CCAR1,FUS,NCOA5,CCNK,SYMPK,DGCR8,NKRF,CSTF2,SYNCRIP,PAK4,DROSHA,RBM12B,TARDBP,ZNF326,RBM5,CPSF7,AKAP8,CPSF2,NCOR2,KHDRBS1,RBM22,SUPT6H,QKI,HNRNPH1,TAF15,NCOA3,VIRMA,PRPF4,DAZAP1,NCOA2,HNRNPA0,ELAVL1,CSTF3,KHDC4,WAC,PPHLN1,CELF2,ESS2,BCL9,PRPF6,KMT2D,HNRNPH3,RBMX,RBM15,ZFC3H1,SUPT5H,HNRNPDL,PPIL2,ESRP2,HNRNPAB,TIAL1,CBLL1,MAML1,SRSF9,NXF1,RNPC3,POLDIP3,RALY,TLE3,ARNT,ZNF703,PTBP2,ZNF503,CELF1,CPSF1,PLRG1,SNRNP70,SNRPC,SNRNP40,RBM42,KDM6A,PQBP1,U2AF2,SRSF3,SRRT,ARID5B,CRTC2,EP300,BCL9L,RPRD1B,AHDC1,PAPOLG,PUM1,TLE1,ZC3H10,PPP1CA,ALG13,AKAP8L,MBNL1,CLP1,DCAF13,HOXD13,U2AF1,KAT6A,CRTC3,PPWD1,MED27,NUFIP1,ARID3A,KDM6B,RBM47,YTHDC1,ZMIZ2,NCOA1,HOXA13,ZNF608,DPF1,RBM7,CECR2,PUM2,DDX47,HOXC9,MAMLD1,CDC40,SF3A2,RBM15B,CPEB4
EWSR1_NBF	TRUE	3.1530033890976e-18	107	190	20	0.105263	0.186916	GO:0003730	gprofiler_full_hsapiens.name_PLUS_DYAKOV_20231211	mRNA 3'-UTR binding	23453	20841		X,X,X,X,X,X,X,X,X,X,X,X,X,X,X,X,X,X,X,X	KHSRP,HNRNPA2B1,DDX5,HNRNPR,DDX17,NUDT21,FUS,TARDBP,TAF15,DAZAP1,HNRNPA0,ELAVL1,CELF2,TIAL1,CELF1,CPSF1,PUM1,RBM47,PUM2,CPEB4
EWSR1_NBF	TRUE	7.24253594695438e-18	2039	190	63	0.331579	0.0308975	GO:0045935	gprofiler_full_hsapiens.name_PLUS_DYAKOV_20231211	positive regulation of nucleobase-containing compound metabolic process	23453	10374		X,X,X,X,X,X,X,X,X,X,X,X,X,X,X,X,X,X,X,X,X,X,X,X,X,X,X,X,X,X,X,X,X,X,X,X,X,X,X,X,X,X,X,X,X,X,X,X,X,X,X,X,X,X,X,X,X,X,X,X,X,X,X	KHSRP,HNRNPK,SFPQ,HNRNPA1,HNRNPA2B1,TCERG1,ARID1A,HNRNPR,DDX17,FUBP3,ARID1B,SCAF8,CDK12,CDK13,RBM20,PTBP1,RBM14,CCAR1,FUS,CCNK,DGCR8,NKRF,SYNCRIP,TARDBP,RBM22,SUPT6H,TAF15,NCOA3,DAZAP1,NCOA2,WAC,BCL9,PRPF6,KMT2D,RBMX,RBM15,SUPT5H,HNRNPAB,MAML1,ARNT,CELF1,SNRNP70,KDM6A,PQBP1,U2AF2,ARID5B,CRTC2,EP300,BCL9L,RPRD1B,PUM1,AKAP8L,HOXD13,KAT6A,CRTC3,MED27,NUFIP1,ARID3A,KDM6B,ZMIZ2,NCOA1,HOXA13,DPF1
EWSR1_NBF	TRUE	7.2791676594463e-18	1845	190	60	0.315789	0.0325203	GO:0051254	gprofiler_full_hsapiens.name_PLUS_DYAKOV_20231211	positive regulation of RNA metabolic process	23453	11487		X,X,X,X,X,X,X,X,X,X,X,X,X,X,X,X,X,X,X,X,X,X,X,X,X,X,X,X,X,X,X,X,X,X,X,X,X,X,X,X,X,X,X,X,X,X,X,X,X,X,X,X,X,X,X,X,X,X,X,X	KHSRP,HNRNPK,SFPQ,TCERG1,ARID1A,HNRNPR,DDX17,FUBP3,ARID1B,SCAF8,CDK12,CDK13,RBM20,PTBP1,RBM14,CCAR1,FUS,CCNK,DGCR8,NKRF,SYNCRIP,TARDBP,RBM22,SUPT6H,TAF15,NCOA3,DAZAP1,NCOA2,WAC,BCL9,PRPF6,KMT2D,RBMX,RBM15,SUPT5H,HNRNPAB,MAML1,ARNT,CELF1,SNRNP70,KDM6A,PQBP1,U2AF2,ARID5B,CRTC2,EP300,BCL9L,RPRD1B,PUM1,AKAP8L,HOXD13,KAT6A,CRTC3,MED27,NUFIP1,ARID3A,KDM6B,ZMIZ2,NCOA1,HOXA13
EWSR1_NBF	TRUE	6.53773936729575e-17	28	190	13	0.0684211	0.464286	GO:0005849	gprofiler_full_hsapiens.name_PLUS_DYAKOV_20231211	mRNA cleavage factor complex	23453	18920		X,X,X,X,X,X,X,X,X,X,X,X,X	WDR33,PCF11,CPSF6,SCAF8,CSTF2T,FIP1L1,NUDT21,SYMPK,CSTF2,CPSF7,CPSF2,CPSF1,CLP1
EWSR1_NBF	TRUE	6.99091287822215e-17	15770	190	180	0.947368	0.0114141	GO:0043229	gprofiler_full_hsapiens.name_PLUS_DYAKOV_20231211	intracellular organelle	23453	19711		X,X,X,X,X,X,X,X,X,X,X,X,X,X,X,X,X,X,X,X,X,X,X,X,X,X,X,X,X,X,X,X,X,X,X,X,X,X,X,X,X,X,X,X,X,X,X,X,X,X,X,X,X,X,X,X,X,X,X,X,X,X,X,X,X,X,X,X,X,X,X,X,X,X,X,X,X,X,X,X,X,X,X,X,X,X,X,X,X,X,X,X,X,X,X,X,X,X,X,X,X,X,X,X,X,X,X,X,X,X,X,X,X,X,X,X,X,X,X,X,X,X,X,X,X,X,X,X,X,X,X,X,X,X,X,X,X,X,X,X,X,X,X,X,X,X,X,X,X,X,X,X,X,X,X,X,X,X,X,X,X,X,X,X,X,X,X,X,X,X,X,X,X,X,X,X,X,X,X,X	YLPM1,KHSRP,WDR33,NONO,HNRNPK,SF1,SNRNP200,SFPQ,HNRNPM,HNRNPA1,RBM10,ZNF638,ZFR,RPRD2,PCF11,HNRNPA2B1,DDX5,RBM6,FUBP1,CPSF6,TCERG1,ARID1A,HNRNPR,RBM26,CHERP,HNRNPL,DDX17,FUBP3,ARID1B,RBM12,SCAF8,PSPC1,CSTF2T,WBP11,FIP1L1,CDK12,SCAF4,HNRNPF,HNRNPA3,CDK13,NUDT21,HNRNPUL1,XRN2,RBM17,PRPF40A,RBM20,PTBP1,ZC3H4,RBM14,CCAR1,FUS,NCOA5,LENG8,GPATCH8,CCNK,SYMPK,DGCR8,NKRF,CSTF2,SYNCRIP,PAK4,DROSHA,RBM12B,TARDBP,ZNF326,RBM5,STRBP,CPSF7,AKAP8,CPSF2,NCOR2,KHDRBS1,RBM22,SUPT6H,QKI,HNRNPH1,TAF15,CDKN2AIP,NCOA3,VIRMA,PRPF4,DAZAP1,NCOA2,HNRNPA0,ELAVL1,CSTF3,KHDC4,WAC,PPHLN1,CELF2,ESS2,BCL9,PRPF6,KMT2D,HNRNPH3,RBMX,RBM15,ZFC3H1,SUPT5H,HNRNPDL,PPIL2,PRCC,ESRP2,HNRNPAB,ZNF207,TIAL1,CBLL1,NUP42,MAML1,SRSF9,PRR12,LZTS2,NXF1,RNPC3,POLDIP3,RALY,TLE3,CCDC174,ARNT,ZNF703,PTBP2,ZNF503,CELF1,CPSF1,PLRG1,SNRNP70,SNRPC,SNRNP40,RBM42,KDM6A,RAVER2,PQBP1,U2AF2,SRSF3,SRRT,MYEF2,ARID5B,CRTC2,EP300,BCL9L,RPRD1B,AHDC1,PAPOLG,PUM1,TLE1,ZC3H10,MIB2,PPP1CA,ALG13,AKAP8L,MBNL1,CLP1,DCAF13,HOXD13,U2AF1,KAT6A,CRTC3,PPWD1,MED27,NUFIP1,ARID3A,KDM6B,RBM47,MORC4,YTHDC1,ZMIZ2,NCOA1,HOXA13,ZNF608,DPF1,RBM7,CECR2,PUM2,DDX47,HOXC9,MAMLD1,CDC40,SF3A2,RBM15B,CPEB4
EWSR1_NBF	TRUE	8.29761687425598e-17	7293	190	121	0.636842	0.0165913	GO:0019222	gprofiler_full_hsapiens.name_PLUS_DYAKOV_20231211	regulation of metabolic process	23453	6583		X,X,X,X,X,X,X,X,X,X,X,X,X,X,X,X,X,X,X,X,X,X,X,X,X,X,X,X,X,X,X,X,X,X,X,X,X,X,X,X,X,X,X,X,X,X,X,X,X,X,X,X,X,X,X,X,X,X,X,X,X,X,X,X,X,X,X,X,X,X,X,X,X,X,X,X,X,X,X,X,X,X,X,X,X,X,X,X,X,X,X,X,X,X,X,X,X,X,X,X,X,X,X,X,X,X,X,X,X,X,X,X,X,X,X,X,X,X,X,X,X	YLPM1,KHSRP,NONO,HNRNPK,SF1,SFPQ,HNRNPA1,RBM10,ZNF638,HNRNPA2B1,DDX5,FUBP1,TCERG1,ARID1A,HNRNPR,HNRNPL,DDX17,FUBP3,ARID1B,RBM12,SCAF8,PSPC1,CDK12,SCAF4,HNRNPF,CDK13,NUDT21,XRN2,RBM20,PTBP1,ZC3H4,RBM14,CCAR1,FUS,NCOA5,CCNK,DGCR8,NKRF,SYNCRIP,DROSHA,RBM12B,TARDBP,ZNF326,RBM5,AKAP8,NCOR2,KHDRBS1,RBM22,SUPT6H,QKI,HNRNPH1,TAF15,NCOA3,DAZAP1,NCOA2,HNRNPA0,ELAVL1,WAC,PPHLN1,CELF2,BCL9,PRPF6,KMT2D,HNRNPH3,RBMX,RBM15,SUPT5H,HNRNPDL,ESRP2,HNRNPAB,TIAL1,MAML1,SRSF9,POLDIP3,RALY,TLE3,ARNT,ZNF703,PTBP2,ZNF503,CELF1,SNRNP70,RBM42,KDM6A,PQBP1,U2AF2,SRSF3,SRRT,ARID5B,CRTC2,EP300,BCL9L,RPRD1B,AHDC1,PUM1,TLE1,ZC3H10,PPP1CA,AKAP8L,MBNL1,CLP1,HOXD13,KAT6A,CRTC3,MED27,NUFIP1,ARID3A,KDM6B,RBM47,YTHDC1,ZMIZ2,NCOA1,HOXA13,ZNF608,DPF1,RBM7,PUM2,HOXC9,MAMLD1,RBM15B,CPEB4
EWSR1_NBF	TRUE	1.93733866190953e-16	2598	190	69	0.363158	0.0265589	GO:0010557	gprofiler_full_hsapiens.name_PLUS_DYAKOV_20231211	positive regulation of macromolecule biosynthetic process	23453	5653		X,X,X,X,X,X,X,X,X,X,X,X,X,X,X,X,X,X,X,X,X,X,X,X,X,X,X,X,X,X,X,X,X,X,X,X,X,X,X,X,X,X,X,X,X,X,X,X,X,X,X,X,X,X,X,X,X,X,X,X,X,X,X,X,X,X,X,X,X	HNRNPK,SFPQ,HNRNPA1,RBM10,FUBP1,TCERG1,ARID1A,DDX17,FUBP3,ARID1B,SCAF8,CDK12,CDK13,RBM20,PTBP1,RBM14,CCAR1,FUS,CCNK,DGCR8,NKRF,SYNCRIP,DROSHA,TARDBP,KHDRBS1,RBM22,SUPT6H,QKI,TAF15,NCOA3,DAZAP1,NCOA2,HNRNPA0,ELAVL1,WAC,BCL9,PRPF6,KMT2D,RBMX,RBM15,SUPT5H,HNRNPAB,MAML1,POLDIP3,ARNT,CELF1,SNRNP70,KDM6A,PQBP1,U2AF2,ARID5B,CRTC2,EP300,BCL9L,RPRD1B,TLE1,ZC3H10,AKAP8L,HOXD13,KAT6A,CRTC3,MED27,NUFIP1,ARID3A,KDM6B,RBM47,ZMIZ2,NCOA1,HOXA13
EWSR1_NBF	TRUE	5.90042143219633e-16	14804	190	174	0.915789	0.0117536	GO:0005515	gprofiler_full_hsapiens.name_PLUS_DYAKOV_20231211	protein binding	23453	21821		X,X,X,X,X,X,X,X,X,X,X,X,X,X,X,X,X,X,X,X,X,X,X,X,X,X,X,X,X,X,X,X,X,X,X,X,X,X,X,X,X,X,X,X,X,X,X,X,X,X,X,X,X,X,X,X,X,X,X,X,X,X,X,X,X,X,X,X,X,X,X,X,X,X,X,X,X,X,X,X,X,X,X,X,X,X,X,X,X,X,X,X,X,X,X,X,X,X,X,X,X,X,X,X,X,X,X,X,X,X,X,X,X,X,X,X,X,X,X,X,X,X,X,X,X,X,X,X,X,X,X,X,X,X,X,X,X,X,X,X,X,X,X,X,X,X,X,X,X,X,X,X,X,X,X,X,X,X,X,X,X,X,X,X,X,X,X,X,X,X,X,X,X,X	YLPM1,KHSRP,WDR33,NONO,HNRNPK,SF1,SNRNP200,SFPQ,HNRNPM,HNRNPA1,RBM10,ZFR,RPRD2,PCF11,HNRNPA2B1,DDX5,RBM6,FUBP1,CPSF6,TCERG1,ARID1A,HNRNPR,RBM26,CHERP,HNRNPL,DDX17,FUBP3,ARID1B,RBM12,SCAF8,PSPC1,CSTF2T,WBP11,FIP1L1,CDK12,SCAF4,HNRNPF,PRRC2B,HNRNPA3,CDK13,NUDT21,HNRNPUL1,XRN2,RBM17,PRPF40A,RBM20,PTBP1,ZC3H4,RBM14,CCAR1,FUS,NCOA5,LENG8,GPATCH8,CCNK,SYMPK,DGCR8,NKRF,CSTF2,SYNCRIP,PAK4,DROSHA,RBM12B,TARDBP,ZNF326,RBM5,STRBP,CPSF7,AKAP8,CPSF2,NCOR2,KHDRBS1,RBM22,SUPT6H,QKI,HNRNPH1,TAF15,CDKN2AIP,NCOA3,VIRMA,PRPF4,DAZAP1,NCOA2,HNRNPA0,ELAVL1,CSTF3,KHDC4,WAC,PPHLN1,ESS2,BCL9,PRPF6,KMT2D,HNRNPH3,RBMX,RBM15,ZFC3H1,SUPT5H,HNRNPDL,PPIL2,PRCC,HNRNPAB,ZNF207,TIAL1,CBLL1,NUP42,MAML1,SRSF9,LZTS2,NXF1,PHRF1,RNPC3,POLDIP3,RALY,TLE3,CCDC174,ARNT,ZNF703,PTBP2,ZNF503,CELF1,CPSF1,PLRG1,SNRNP70,TTC14,SNRPC,SNRNP40,RBM42,KDM6A,PQBP1,U2AF2,SRSF3,SRRT,ARID5B,CRTC2,EP300,BCL9L,RPRD1B,AHDC1,PUM1,TLE1,ZC3H10,MIB2,PPP1CA,ALG13,AKAP8L,MBNL1,CLP1,DCAF13,U2AF1,KAT6A,CRTC3,PPWD1,MED27,NUFIP1,ARID3A,KDM6B,RBM47,MORC4,YTHDC1,ZMIZ2,NCOA1,DPF1,RBM7,CECR2,PUM2,DDX47,HOXC9,PROSER1,CDC40,SF3A2,RBM15B,NECTIN2,CPEB4
EWSR1_NBF	TRUE	1.13157807694768e-15	2683	190	69	0.363158	0.0257175	GO:0031328	gprofiler_full_hsapiens.name_PLUS_DYAKOV_20231211	positive regulation of cellular biosynthetic process	23453	7430		X,X,X,X,X,X,X,X,X,X,X,X,X,X,X,X,X,X,X,X,X,X,X,X,X,X,X,X,X,X,X,X,X,X,X,X,X,X,X,X,X,X,X,X,X,X,X,X,X,X,X,X,X,X,X,X,X,X,X,X,X,X,X,X,X,X,X,X,X	HNRNPK,SFPQ,HNRNPA1,RBM10,FUBP1,TCERG1,ARID1A,DDX17,FUBP3,ARID1B,SCAF8,CDK12,CDK13,RBM20,PTBP1,RBM14,CCAR1,FUS,CCNK,DGCR8,NKRF,SYNCRIP,DROSHA,TARDBP,KHDRBS1,RBM22,SUPT6H,QKI,TAF15,NCOA3,DAZAP1,NCOA2,HNRNPA0,ELAVL1,WAC,BCL9,PRPF6,KMT2D,RBMX,RBM15,SUPT5H,HNRNPAB,MAML1,POLDIP3,ARNT,CELF1,SNRNP70,KDM6A,PQBP1,U2AF2,ARID5B,CRTC2,EP300,BCL9L,RPRD1B,TLE1,ZC3H10,AKAP8L,HOXD13,KAT6A,CRTC3,MED27,NUFIP1,ARID3A,KDM6B,RBM47,ZMIZ2,NCOA1,HOXA13
EWSR1_NBF	TRUE	1.66193103048869e-15	2702	190	69	0.363158	0.0255366	GO:0009891	gprofiler_full_hsapiens.name_PLUS_DYAKOV_20231211	positive regulation of biosynthetic process	23453	5506		X,X,X,X,X,X,X,X,X,X,X,X,X,X,X,X,X,X,X,X,X,X,X,X,X,X,X,X,X,X,X,X,X,X,X,X,X,X,X,X,X,X,X,X,X,X,X,X,X,X,X,X,X,X,X,X,X,X,X,X,X,X,X,X,X,X,X,X,X	HNRNPK,SFPQ,HNRNPA1,RBM10,FUBP1,TCERG1,ARID1A,DDX17,FUBP3,ARID1B,SCAF8,CDK12,CDK13,RBM20,PTBP1,RBM14,CCAR1,FUS,CCNK,DGCR8,NKRF,SYNCRIP,DROSHA,TARDBP,KHDRBS1,RBM22,SUPT6H,QKI,TAF15,NCOA3,DAZAP1,NCOA2,HNRNPA0,ELAVL1,WAC,BCL9,PRPF6,KMT2D,RBMX,RBM15,SUPT5H,HNRNPAB,MAML1,POLDIP3,ARNT,CELF1,SNRNP70,KDM6A,PQBP1,U2AF2,ARID5B,CRTC2,EP300,BCL9L,RPRD1B,TLE1,ZC3H10,AKAP8L,HOXD13,KAT6A,CRTC3,MED27,NUFIP1,ARID3A,KDM6B,RBM47,ZMIZ2,NCOA1,HOXA13
EWSR1_NBF	TRUE	1.96507051285711e-15	105	190	18	0.0947368	0.171429	GO:0031123	gprofiler_full_hsapiens.name_PLUS_DYAKOV_20231211	RNA 3'-end processing	23453	7386		X,X,X,X,X,X,X,X,X,X,X,X,X,X,X,X,X,X	WDR33,RPRD2,PCF11,CPSF6,SCAF8,CSTF2T,NUDT21,SYMPK,CSTF2,CPSF7,CPSF2,VIRMA,CSTF3,CPSF1,RPRD1B,PAPOLG,CLP1,YTHDC1
EWSR1_NBF	TRUE	2.63632193909606e-15	13735	190	167	0.878947	0.0121587	GO:0071704	gprofiler_full_hsapiens.name_PLUS_DYAKOV_20231211	organic substance metabolic process	23453	13613		X,X,X,X,X,X,X,X,X,X,X,X,X,X,X,X,X,X,X,X,X,X,X,X,X,X,X,X,X,X,X,X,X,X,X,X,X,X,X,X,X,X,X,X,X,X,X,X,X,X,X,X,X,X,X,X,X,X,X,X,X,X,X,X,X,X,X,X,X,X,X,X,X,X,X,X,X,X,X,X,X,X,X,X,X,X,X,X,X,X,X,X,X,X,X,X,X,X,X,X,X,X,X,X,X,X,X,X,X,X,X,X,X,X,X,X,X,X,X,X,X,X,X,X,X,X,X,X,X,X,X,X,X,X,X,X,X,X,X,X,X,X,X,X,X,X,X,X,X,X,X,X,X,X,X,X,X,X,X,X,X,X,X,X,X,X,X	YLPM1,KHSRP,WDR33,NONO,HNRNPK,SF1,SNRNP200,SFPQ,HNRNPM,HNRNPA1,RBM10,ZNF638,RPRD2,PCF11,HNRNPA2B1,DDX5,RBM6,FUBP1,CPSF6,TCERG1,ARID1A,HNRNPR,RBM26,CHERP,HNRNPL,DDX17,FUBP3,ARID1B,RBM12,SCAF8,PSPC1,CSTF2T,WBP11,FIP1L1,CDK12,SCAF4,HNRNPF,HNRNPA3,CDK13,NUDT21,HNRNPUL1,XRN2,RBM17,PRPF40A,RBM20,PTBP1,ZC3H4,RBM14,CCAR1,FUS,NCOA5,CCNK,SYMPK,DGCR8,NKRF,CSTF2,SYNCRIP,PAK4,DROSHA,RBM12B,TARDBP,ZNF326,RBM5,CPSF7,AKAP8,CPSF2,NCOR2,KHDRBS1,RBM22,SUPT6H,QKI,HNRNPH1,TAF15,NCOA3,VIRMA,PRPF4,DAZAP1,NCOA2,HNRNPA0,ELAVL1,CSTF3,KHDC4,WAC,PPHLN1,CELF2,ESS2,BCL9,PRPF6,KMT2D,HNRNPH3,RBMX,RBM15,ZFC3H1,SUPT5H,HNRNPDL,PPIL2,ESRP2,HNRNPAB,TIAL1,CBLL1,MAML1,SRSF9,NXF1,PHRF1,RNPC3,POLDIP3,RALY,TLE3,ARNT,ZNF703,PTBP2,ZNF503,CELF1,CPSF1,PLRG1,SNRNP70,SNRPC,SNRNP40,RBM42,KDM6A,PQBP1,U2AF2,SRSF3,SRRT,ARID5B,CRTC2,EP300,BCL9L,RPRD1B,AHDC1,PAPOLG,PUM1,TLE1,ZC3H10,MIB2,PPP1CA,ALG13,AKAP8L,MBNL1,CLP1,DCAF13,HOXD13,U2AF1,KAT6A,CRTC3,PPWD1,MED27,NUFIP1,ARID3A,KDM6B,RBM47,YTHDC1,ZMIZ2,NCOA1,HOXA13,ZNF608,DPF1,RBM7,CECR2,PUM2,DDX47,HOXC9,MAMLD1,CDC40,SF3A2,RBM15B,CPEB4
EWSR1_NBF	TRUE	5.98884063574358e-15	3561	190	79	0.415789	0.0221848	GO:0006351	gprofiler_full_hsapiens.name_PLUS_DYAKOV_20231211	DNA-templated transcription	23453	4359		X,X,X,X,X,X,X,X,X,X,X,X,X,X,X,X,X,X,X,X,X,X,X,X,X,X,X,X,X,X,X,X,X,X,X,X,X,X,X,X,X,X,X,X,X,X,X,X,X,X,X,X,X,X,X,X,X,X,X,X,X,X,X,X,X,X,X,X,X,X,X,X,X,X,X,X,X,X,X	KHSRP,NONO,HNRNPK,SF1,SFPQ,RBM10,PCF11,HNRNPA2B1,DDX5,FUBP1,TCERG1,ARID1A,HNRNPL,DDX17,FUBP3,ARID1B,SCAF8,PSPC1,CDK12,SCAF4,CDK13,XRN2,PRPF40A,PTBP1,ZC3H4,RBM14,CCAR1,FUS,NCOA5,CCNK,NKRF,ZNF326,NCOR2,KHDRBS1,SUPT6H,TAF15,NCOA3,NCOA2,WAC,PPHLN1,BCL9,PRPF6,KMT2D,RBMX,RBM15,SUPT5H,HNRNPAB,TIAL1,MAML1,RALY,TLE3,ARNT,ZNF703,ZNF503,KDM6A,PQBP1,SRRT,ARID5B,CRTC2,EP300,BCL9L,RPRD1B,AHDC1,TLE1,AKAP8L,HOXD13,KAT6A,CRTC3,MED27,NUFIP1,ARID3A,KDM6B,ZMIZ2,NCOA1,HOXA13,ZNF608,DPF1,HOXC9,MAMLD1
EWSR1_NBF	TRUE	1.11593735686061e-14	3598	190	79	0.415789	0.0219566	GO:0032774	gprofiler_full_hsapiens.name_PLUS_DYAKOV_20231211	RNA biosynthetic process	23453	7941		X,X,X,X,X,X,X,X,X,X,X,X,X,X,X,X,X,X,X,X,X,X,X,X,X,X,X,X,X,X,X,X,X,X,X,X,X,X,X,X,X,X,X,X,X,X,X,X,X,X,X,X,X,X,X,X,X,X,X,X,X,X,X,X,X,X,X,X,X,X,X,X,X,X,X,X,X,X,X	KHSRP,NONO,HNRNPK,SF1,SFPQ,RBM10,PCF11,HNRNPA2B1,DDX5,FUBP1,TCERG1,ARID1A,HNRNPL,DDX17,FUBP3,ARID1B,SCAF8,PSPC1,CDK12,SCAF4,CDK13,XRN2,PRPF40A,PTBP1,ZC3H4,RBM14,CCAR1,FUS,NCOA5,CCNK,NKRF,ZNF326,NCOR2,KHDRBS1,SUPT6H,TAF15,NCOA3,NCOA2,WAC,PPHLN1,BCL9,PRPF6,KMT2D,RBMX,RBM15,SUPT5H,HNRNPAB,TIAL1,MAML1,RALY,TLE3,ARNT,ZNF703,ZNF503,KDM6A,PQBP1,SRRT,ARID5B,CRTC2,EP300,BCL9L,RPRD1B,AHDC1,TLE1,AKAP8L,HOXD13,KAT6A,CRTC3,MED27,NUFIP1,ARID3A,KDM6B,ZMIZ2,NCOA1,HOXA13,ZNF608,DPF1,HOXC9,MAMLD1
EWSR1_NBF	TRUE	1.89599701013111e-14	99	190	17	0.0894737	0.171717	GO:1903312	gprofiler_full_hsapiens.name_PLUS_DYAKOV_20231211	negative regulation of mRNA metabolic process	23453	16465		X,X,X,X,X,X,X,X,X,X,X,X,X,X,X,X,X	HNRNPK,RBM10,HNRNPA2B1,RBM20,PTBP1,FUS,SYNCRIP,TARDBP,TAF15,HNRNPA0,ELAVL1,RBMX,HNRNPAB,SRSF9,RBM42,U2AF2,RBM47
EWSR1_NBF	TRUE	2.32429512897598e-14	16567	190	181	0.952632	0.0109253	GO:0043226	gprofiler_full_hsapiens.name_PLUS_DYAKOV_20231211	organelle	23453	19708		X,X,X,X,X,X,X,X,X,X,X,X,X,X,X,X,X,X,X,X,X,X,X,X,X,X,X,X,X,X,X,X,X,X,X,X,X,X,X,X,X,X,X,X,X,X,X,X,X,X,X,X,X,X,X,X,X,X,X,X,X,X,X,X,X,X,X,X,X,X,X,X,X,X,X,X,X,X,X,X,X,X,X,X,X,X,X,X,X,X,X,X,X,X,X,X,X,X,X,X,X,X,X,X,X,X,X,X,X,X,X,X,X,X,X,X,X,X,X,X,X,X,X,X,X,X,X,X,X,X,X,X,X,X,X,X,X,X,X,X,X,X,X,X,X,X,X,X,X,X,X,X,X,X,X,X,X,X,X,X,X,X,X,X,X,X,X,X,X,X,X,X,X,X,X,X,X,X,X,X,X	YLPM1,KHSRP,WDR33,NONO,HNRNPK,SF1,SNRNP200,SFPQ,HNRNPM,HNRNPA1,RBM10,ZNF638,ZFR,RPRD2,PCF11,HNRNPA2B1,DDX5,RBM6,FUBP1,CPSF6,TCERG1,ARID1A,HNRNPR,RBM26,CHERP,HNRNPL,DDX17,FUBP3,ARID1B,RBM12,SCAF8,PSPC1,CSTF2T,WBP11,FIP1L1,CDK12,SCAF4,HNRNPF,HNRNPA3,CDK13,NUDT21,HNRNPUL1,XRN2,RBM17,PRPF40A,RBM20,PTBP1,ZC3H4,RBM14,CCAR1,FUS,NCOA5,LENG8,GPATCH8,CCNK,SYMPK,DGCR8,NKRF,CSTF2,SYNCRIP,PAK4,DROSHA,RBM12B,TARDBP,ZNF326,RBM5,STRBP,CPSF7,AKAP8,CPSF2,NCOR2,KHDRBS1,RBM22,SUPT6H,QKI,HNRNPH1,TAF15,CDKN2AIP,NCOA3,VIRMA,PRPF4,DAZAP1,NCOA2,HNRNPA0,ELAVL1,CSTF3,KHDC4,WAC,PPHLN1,CELF2,ESS2,BCL9,PRPF6,KMT2D,HNRNPH3,RBMX,RBM15,ZFC3H1,SUPT5H,HNRNPDL,PPIL2,PRCC,ESRP2,HNRNPAB,ZNF207,TIAL1,CBLL1,NUP42,MAML1,SRSF9,PRR12,LZTS2,NXF1,RNPC3,POLDIP3,RALY,TLE3,CCDC174,ARNT,ZNF703,PTBP2,ZNF503,CELF1,CPSF1,PLRG1,SNRNP70,SNRPC,SNRNP40,RBM42,KDM6A,RAVER2,PQBP1,U2AF2,SRSF3,SRRT,MYEF2,ARID5B,CRTC2,EP300,BCL9L,RPRD1B,AHDC1,PAPOLG,PUM1,TLE1,ZC3H10,MIB2,PPP1CA,ALG13,AKAP8L,MBNL1,CLP1,DCAF13,HOXD13,U2AF1,KAT6A,CRTC3,PPWD1,MED27,NUFIP1,ARID3A,KDM6B,RBM47,MORC4,YTHDC1,ZMIZ2,NCOA1,HOXA13,ZNF608,DPF1,RBM7,CECR2,PUM2,DDX47,HOXC9,MAMLD1,CDC40,SF3A2,RBM15B,NECTIN2,CPEB4
EWSR1_NBF	TRUE	4.77286705425796e-14	3436	190	76	0.4	0.0221187	GO:0006355	gprofiler_full_hsapiens.name_PLUS_DYAKOV_20231211	regulation of DNA-templated transcription	23453	4363		X,X,X,X,X,X,X,X,X,X,X,X,X,X,X,X,X,X,X,X,X,X,X,X,X,X,X,X,X,X,X,X,X,X,X,X,X,X,X,X,X,X,X,X,X,X,X,X,X,X,X,X,X,X,X,X,X,X,X,X,X,X,X,X,X,X,X,X,X,X,X,X,X,X,X,X	KHSRP,NONO,HNRNPK,SF1,SFPQ,RBM10,HNRNPA2B1,DDX5,FUBP1,TCERG1,ARID1A,HNRNPL,DDX17,FUBP3,ARID1B,SCAF8,PSPC1,CDK12,SCAF4,CDK13,PTBP1,ZC3H4,RBM14,CCAR1,FUS,NCOA5,CCNK,NKRF,ZNF326,NCOR2,KHDRBS1,SUPT6H,TAF15,NCOA3,NCOA2,WAC,PPHLN1,BCL9,PRPF6,KMT2D,RBMX,RBM15,SUPT5H,HNRNPAB,TIAL1,MAML1,RALY,TLE3,ARNT,ZNF703,ZNF503,KDM6A,PQBP1,SRRT,ARID5B,CRTC2,EP300,BCL9L,RPRD1B,AHDC1,TLE1,AKAP8L,HOXD13,KAT6A,CRTC3,MED27,NUFIP1,ARID3A,KDM6B,ZMIZ2,NCOA1,HOXA13,ZNF608,DPF1,HOXC9,MAMLD1
EWSR1_NBF	TRUE	5.93588478616923e-14	4858	190	92	0.484211	0.0189378	GO:0044271	gprofiler_full_hsapiens.name_PLUS_DYAKOV_20231211	cellular nitrogen compound biosynthetic process	23453	9913		X,X,X,X,X,X,X,X,X,X,X,X,X,X,X,X,X,X,X,X,X,X,X,X,X,X,X,X,X,X,X,X,X,X,X,X,X,X,X,X,X,X,X,X,X,X,X,X,X,X,X,X,X,X,X,X,X,X,X,X,X,X,X,X,X,X,X,X,X,X,X,X,X,X,X,X,X,X,X,X,X,X,X,X,X,X,X,X,X,X,X,X	KHSRP,NONO,HNRNPK,SF1,SFPQ,HNRNPA1,RBM10,PCF11,HNRNPA2B1,DDX5,FUBP1,TCERG1,ARID1A,HNRNPR,HNRNPL,DDX17,FUBP3,ARID1B,SCAF8,PSPC1,CDK12,SCAF4,CDK13,XRN2,PRPF40A,PTBP1,ZC3H4,RBM14,CCAR1,FUS,NCOA5,CCNK,NKRF,SYNCRIP,DROSHA,TARDBP,ZNF326,NCOR2,KHDRBS1,SUPT6H,QKI,TAF15,NCOA3,NCOA2,ELAVL1,WAC,PPHLN1,BCL9,PRPF6,KMT2D,RBMX,RBM15,SUPT5H,HNRNPAB,TIAL1,MAML1,POLDIP3,RALY,TLE3,ARNT,ZNF703,ZNF503,CELF1,KDM6A,PQBP1,SRRT,ARID5B,CRTC2,EP300,BCL9L,RPRD1B,AHDC1,PUM1,TLE1,PPP1CA,AKAP8L,HOXD13,KAT6A,CRTC3,MED27,NUFIP1,ARID3A,KDM6B,ZMIZ2,NCOA1,HOXA13,ZNF608,DPF1,PUM2,HOXC9,MAMLD1,CPEB4
EWSR1_NBF	TRUE	7.00600507186263e-14	3459	190	76	0.4	0.0219717	GO:2001141	gprofiler_full_hsapiens.name_PLUS_DYAKOV_20231211	regulation of RNA biosynthetic process	23453	18536		X,X,X,X,X,X,X,X,X,X,X,X,X,X,X,X,X,X,X,X,X,X,X,X,X,X,X,X,X,X,X,X,X,X,X,X,X,X,X,X,X,X,X,X,X,X,X,X,X,X,X,X,X,X,X,X,X,X,X,X,X,X,X,X,X,X,X,X,X,X,X,X,X,X,X,X	KHSRP,NONO,HNRNPK,SF1,SFPQ,RBM10,HNRNPA2B1,DDX5,FUBP1,TCERG1,ARID1A,HNRNPL,DDX17,FUBP3,ARID1B,SCAF8,PSPC1,CDK12,SCAF4,CDK13,PTBP1,ZC3H4,RBM14,CCAR1,FUS,NCOA5,CCNK,NKRF,ZNF326,NCOR2,KHDRBS1,SUPT6H,TAF15,NCOA3,NCOA2,WAC,PPHLN1,BCL9,PRPF6,KMT2D,RBMX,RBM15,SUPT5H,HNRNPAB,TIAL1,MAML1,RALY,TLE3,ARNT,ZNF703,ZNF503,KDM6A,PQBP1,SRRT,ARID5B,CRTC2,EP300,BCL9L,RPRD1B,AHDC1,TLE1,AKAP8L,HOXD13,KAT6A,CRTC3,MED27,NUFIP1,ARID3A,KDM6B,ZMIZ2,NCOA1,HOXA13,ZNF608,DPF1,HOXC9,MAMLD1
EWSR1_NBF	TRUE	1.91821414148579e-13	14179	190	167	0.878947	0.011778	GO:0008152	gprofiler_full_hsapiens.name_PLUS_DYAKOV_20231211	metabolic process	23453	5114		X,X,X,X,X,X,X,X,X,X,X,X,X,X,X,X,X,X,X,X,X,X,X,X,X,X,X,X,X,X,X,X,X,X,X,X,X,X,X,X,X,X,X,X,X,X,X,X,X,X,X,X,X,X,X,X,X,X,X,X,X,X,X,X,X,X,X,X,X,X,X,X,X,X,X,X,X,X,X,X,X,X,X,X,X,X,X,X,X,X,X,X,X,X,X,X,X,X,X,X,X,X,X,X,X,X,X,X,X,X,X,X,X,X,X,X,X,X,X,X,X,X,X,X,X,X,X,X,X,X,X,X,X,X,X,X,X,X,X,X,X,X,X,X,X,X,X,X,X,X,X,X,X,X,X,X,X,X,X,X,X,X,X,X,X,X,X	YLPM1,KHSRP,WDR33,NONO,HNRNPK,SF1,SNRNP200,SFPQ,HNRNPM,HNRNPA1,RBM10,ZNF638,RPRD2,PCF11,HNRNPA2B1,DDX5,RBM6,FUBP1,CPSF6,TCERG1,ARID1A,HNRNPR,RBM26,CHERP,HNRNPL,DDX17,FUBP3,ARID1B,RBM12,SCAF8,PSPC1,CSTF2T,WBP11,FIP1L1,CDK12,SCAF4,HNRNPF,HNRNPA3,CDK13,NUDT21,HNRNPUL1,XRN2,RBM17,PRPF40A,RBM20,PTBP1,ZC3H4,RBM14,CCAR1,FUS,NCOA5,CCNK,SYMPK,DGCR8,NKRF,CSTF2,SYNCRIP,PAK4,DROSHA,RBM12B,TARDBP,ZNF326,RBM5,CPSF7,AKAP8,CPSF2,NCOR2,KHDRBS1,RBM22,SUPT6H,QKI,HNRNPH1,TAF15,NCOA3,VIRMA,PRPF4,DAZAP1,NCOA2,HNRNPA0,ELAVL1,CSTF3,KHDC4,WAC,PPHLN1,CELF2,ESS2,BCL9,PRPF6,KMT2D,HNRNPH3,RBMX,RBM15,ZFC3H1,SUPT5H,HNRNPDL,PPIL2,ESRP2,HNRNPAB,TIAL1,CBLL1,MAML1,SRSF9,NXF1,PHRF1,RNPC3,POLDIP3,RALY,TLE3,ARNT,ZNF703,PTBP2,ZNF503,CELF1,CPSF1,PLRG1,SNRNP70,SNRPC,SNRNP40,RBM42,KDM6A,PQBP1,U2AF2,SRSF3,SRRT,ARID5B,CRTC2,EP300,BCL9L,RPRD1B,AHDC1,PAPOLG,PUM1,TLE1,ZC3H10,MIB2,PPP1CA,ALG13,AKAP8L,MBNL1,CLP1,DCAF13,HOXD13,U2AF1,KAT6A,CRTC3,PPWD1,MED27,NUFIP1,ARID3A,KDM6B,RBM47,YTHDC1,ZMIZ2,NCOA1,HOXA13,ZNF608,DPF1,RBM7,CECR2,PUM2,DDX47,HOXC9,MAMLD1,CDC40,SF3A2,RBM15B,CPEB4
EWSR1_NBF	TRUE	4.46631822942226e-13	3406	190	74	0.389474	0.0217264	GO:0031325	gprofiler_full_hsapiens.name_PLUS_DYAKOV_20231211	positive regulation of cellular metabolic process	23453	7427		X,X,X,X,X,X,X,X,X,X,X,X,X,X,X,X,X,X,X,X,X,X,X,X,X,X,X,X,X,X,X,X,X,X,X,X,X,X,X,X,X,X,X,X,X,X,X,X,X,X,X,X,X,X,X,X,X,X,X,X,X,X,X,X,X,X,X,X,X,X,X,X,X,X	KHSRP,HNRNPK,SFPQ,HNRNPA1,RBM10,HNRNPA2B1,FUBP1,TCERG1,ARID1A,HNRNPR,DDX17,FUBP3,ARID1B,SCAF8,CDK12,CDK13,RBM20,PTBP1,RBM14,CCAR1,FUS,CCNK,DGCR8,NKRF,SYNCRIP,DROSHA,TARDBP,KHDRBS1,RBM22,SUPT6H,QKI,TAF15,NCOA3,DAZAP1,NCOA2,HNRNPA0,ELAVL1,WAC,BCL9,PRPF6,KMT2D,RBMX,RBM15,SUPT5H,HNRNPAB,MAML1,POLDIP3,ARNT,CELF1,SNRNP70,KDM6A,PQBP1,U2AF2,ARID5B,CRTC2,EP300,BCL9L,RPRD1B,PUM1,TLE1,ZC3H10,AKAP8L,HOXD13,KAT6A,CRTC3,MED27,NUFIP1,ARID3A,KDM6B,RBM47,ZMIZ2,NCOA1,HOXA13,DPF1
EWSR1_NBF	TRUE	7.00683088134154e-13	1779	190	52	0.273684	0.0292299	GO:1902494	gprofiler_full_hsapiens.name_PLUS_DYAKOV_20231211	catalytic complex	23453	20433		X,X,X,X,X,X,X,X,X,X,X,X,X,X,X,X,X,X,X,X,X,X,X,X,X,X,X,X,X,X,X,X,X,X,X,X,X,X,X,X,X,X,X,X,X,X,X,X,X,X,X,X	KHSRP,HNRNPK,SNRNP200,HNRNPM,HNRNPA1,RPRD2,HNRNPA2B1,DDX5,ARID1A,HNRNPR,ARID1B,CDK12,HNRNPF,HNRNPA3,CDK13,CCNK,DGCR8,SYNCRIP,DROSHA,RBM22,HNRNPH1,VIRMA,ESS2,PRPF6,KMT2D,RBMX,RBM15,ZFC3H1,PPIL2,HNRNPAB,CBLL1,RALY,PLRG1,SNRNP40,KDM6A,EP300,RPRD1B,MIB2,PPP1CA,CLP1,DCAF13,U2AF1,KAT6A,PPWD1,MED27,KDM6B,RBM47,DPF1,CECR2,CDC40,SF3A2,RBM15B
EWSR1_NBF	TRUE	8.29659271072122e-13	513	190	29	0.152632	0.0565302	GO:0003712	gprofiler_full_hsapiens.name_PLUS_DYAKOV_20231211	transcription coregulator activity	23453	20830		X,X,X,X,X,X,X,X,X,X,X,X,X,X,X,X,X,X,X,X,X,X,X,X,X,X,X,X,X	SF1,TCERG1,ARID1A,DDX17,ARID1B,PRPF40A,RBM14,CCAR1,FUS,NCOA5,NCOR2,TAF15,NCOA3,NCOA2,BCL9,KMT2D,MAML1,RALY,TLE3,PQBP1,ARID5B,EP300,BCL9L,TLE1,KAT6A,MED27,ARID3A,ZMIZ2,NCOA1
EWSR1_NBF	TRUE	1.50966962438767e-12	3482	190	74	0.389474	0.0212522	GO:0010604	gprofiler_full_hsapiens.name_PLUS_DYAKOV_20231211	positive regulation of macromolecule metabolic process	23453	5681		X,X,X,X,X,X,X,X,X,X,X,X,X,X,X,X,X,X,X,X,X,X,X,X,X,X,X,X,X,X,X,X,X,X,X,X,X,X,X,X,X,X,X,X,X,X,X,X,X,X,X,X,X,X,X,X,X,X,X,X,X,X,X,X,X,X,X,X,X,X,X,X,X,X	KHSRP,HNRNPK,SFPQ,HNRNPA1,RBM10,HNRNPA2B1,FUBP1,TCERG1,ARID1A,HNRNPR,DDX17,FUBP3,ARID1B,SCAF8,CDK12,CDK13,RBM20,PTBP1,RBM14,CCAR1,FUS,CCNK,DGCR8,NKRF,SYNCRIP,DROSHA,TARDBP,KHDRBS1,RBM22,SUPT6H,QKI,TAF15,NCOA3,DAZAP1,NCOA2,HNRNPA0,ELAVL1,WAC,BCL9,PRPF6,KMT2D,RBMX,RBM15,SUPT5H,HNRNPAB,MAML1,POLDIP3,ARNT,CELF1,SNRNP70,KDM6A,PQBP1,U2AF2,ARID5B,CRTC2,EP300,BCL9L,RPRD1B,PUM1,TLE1,ZC3H10,AKAP8L,HOXD13,KAT6A,CRTC3,MED27,NUFIP1,ARID3A,KDM6B,RBM47,ZMIZ2,NCOA1,HOXA13,DPF1
EWSR1_NBF	TRUE	2.12687984463301e-12	18219	190	186	0.978947	0.0102091	GO:0005488	gprofiler_full_hsapiens.name_PLUS_DYAKOV_20231211	binding	23453	21810		X,X,X,X,X,X,X,X,X,X,X,X,X,X,X,X,X,X,X,X,X,X,X,X,X,X,X,X,X,X,X,X,X,X,X,X,X,X,X,X,X,X,X,X,X,X,X,X,X,X,X,X,X,X,X,X,X,X,X,X,X,X,X,X,X,X,X,X,X,X,X,X,X,X,X,X,X,X,X,X,X,X,X,X,X,X,X,X,X,X,X,X,X,X,X,X,X,X,X,X,X,X,X,X,X,X,X,X,X,X,X,X,X,X,X,X,X,X,X,X,X,X,X,X,X,X,X,X,X,X,X,X,X,X,X,X,X,X,X,X,X,X,X,X,X,X,X,X,X,X,X,X,X,X,X,X,X,X,X,X,X,X,X,X,X,X,X,X,X,X,X,X,X,X,X,X,X,X,X,X,X,X,X,X,X,X	YLPM1,KHSRP,WDR33,NONO,HNRNPK,SF1,SNRNP200,SFPQ,HNRNPM,HNRNPA1,RBM10,ZNF638,ZFR,RPRD2,PCF11,HNRNPA2B1,RBM33,DDX5,RBM6,FUBP1,CPSF6,TCERG1,ARID1A,HNRNPR,RBM26,CHERP,HNRNPL,RAVER1,DDX17,FUBP3,ARID1B,RBM12,SCAF8,PSPC1,CSTF2T,WBP11,FIP1L1,CDK12,SCAF4,HNRNPF,PRRC2B,HNRNPA3,CDK13,NUDT21,HNRNPUL1,XRN2,RBM17,PRPF40A,RBM20,PTBP1,ZC3H4,RBM14,CCAR1,FUS,NCOA5,LENG8,GPATCH8,CCNK,SYMPK,DGCR8,NKRF,CSTF2,SYNCRIP,PAK4,DROSHA,RBM12B,TARDBP,ZNF326,RBM5,STRBP,CPSF7,AKAP8,CPSF2,NCOR2,KHDRBS1,RBM22,SUPT6H,QKI,HNRNPH1,TAF15,CDKN2AIP,NCOA3,VIRMA,PRPF4,DAZAP1,NCOA2,HNRNPA0,ELAVL1,CSTF3,KHDC4,WAC,PPHLN1,CELF2,ESS2,BCL9,PRPF6,KMT2D,HNRNPH3,RBMX,RBM15,ZFC3H1,SUPT5H,HNRNPDL,PPIL2,PRCC,ESRP2,HNRNPAB,ZNF207,TIAL1,CBLL1,NUP42,MAML1,SRSF9,LZTS2,NXF1,PHRF1,RNPC3,POLDIP3,RALY,TLE3,CCDC174,ARNT,ZNF703,PTBP2,ZNF503,CELF1,CPSF1,PLRG1,SNRNP70,TTC14,SNRPC,SNRNP40,RBM42,KDM6A,RAVER2,PQBP1,U2AF2,SRSF3,SRRT,MYEF2,ARID5B,CRTC2,EP300,BCL9L,RPRD1B,AHDC1,PAPOLG,PUM1,TLE1,ZC3H10,MIB2,PPP1CA,ALG13,AKAP8L,MBNL1,CLP1,DCAF13,HOXD13,U2AF1,KAT6A,CRTC3,PPWD1,FBRSL1,MED27,NUFIP1,ARID3A,KDM6B,RBM47,MORC4,YTHDC1,ZMIZ2,NCOA1,HOXA13,ZNF608,DPF1,RBM7,CECR2,PUM2,DDX47,HOXC9,PROSER1,CDC40,SF3A2,RBM15B,NECTIN2,CPEB4
EWSR1_NBF	TRUE	2.17108335907562e-12	1438	190	46	0.242105	0.0319889	GO:0051253	gprofiler_full_hsapiens.name_PLUS_DYAKOV_20231211	negative regulation of RNA metabolic process	23453	11486		X,X,X,X,X,X,X,X,X,X,X,X,X,X,X,X,X,X,X,X,X,X,X,X,X,X,X,X,X,X,X,X,X,X,X,X,X,X,X,X,X,X,X,X,X,X	NONO,HNRNPK,SF1,SFPQ,RBM10,HNRNPA2B1,DDX5,TCERG1,HNRNPL,SCAF8,PSPC1,SCAF4,RBM20,PTBP1,ZC3H4,CCAR1,FUS,NCOA5,NKRF,SYNCRIP,TARDBP,NCOR2,KHDRBS1,TAF15,NCOA2,HNRNPA0,ELAVL1,PPHLN1,RBMX,SUPT5H,HNRNPAB,SRSF9,RALY,TLE3,ZNF703,PTBP2,ZNF503,RBM42,U2AF2,ARID5B,EP300,TLE1,ZC3H10,KAT6A,RBM47,ZNF608
EWSR1_NBF	TRUE	2.22737345337087e-12	4024	190	80	0.421053	0.0198807	GO:0034654	gprofiler_full_hsapiens.name_PLUS_DYAKOV_20231211	nucleobase-containing compound biosynthetic process	23453	8517		X,X,X,X,X,X,X,X,X,X,X,X,X,X,X,X,X,X,X,X,X,X,X,X,X,X,X,X,X,X,X,X,X,X,X,X,X,X,X,X,X,X,X,X,X,X,X,X,X,X,X,X,X,X,X,X,X,X,X,X,X,X,X,X,X,X,X,X,X,X,X,X,X,X,X,X,X,X,X,X	KHSRP,NONO,HNRNPK,SF1,SFPQ,HNRNPA1,RBM10,PCF11,HNRNPA2B1,DDX5,FUBP1,TCERG1,ARID1A,HNRNPL,DDX17,FUBP3,ARID1B,SCAF8,PSPC1,CDK12,SCAF4,CDK13,XRN2,PRPF40A,PTBP1,ZC3H4,RBM14,CCAR1,FUS,NCOA5,CCNK,NKRF,ZNF326,NCOR2,KHDRBS1,SUPT6H,TAF15,NCOA3,NCOA2,WAC,PPHLN1,BCL9,PRPF6,KMT2D,RBMX,RBM15,SUPT5H,HNRNPAB,TIAL1,MAML1,RALY,TLE3,ARNT,ZNF703,ZNF503,KDM6A,PQBP1,SRRT,ARID5B,CRTC2,EP300,BCL9L,RPRD1B,AHDC1,TLE1,AKAP8L,HOXD13,KAT6A,CRTC3,MED27,NUFIP1,ARID3A,KDM6B,ZMIZ2,NCOA1,HOXA13,ZNF608,DPF1,HOXC9,MAMLD1
EWSR1_NBF	TRUE	4.66000023081384e-12	2741	190	64	0.336842	0.0233491	GO:0010558	gprofiler_full_hsapiens.name_PLUS_DYAKOV_20231211	negative regulation of macromolecule biosynthetic process	23453	5654		X,X,X,X,X,X,X,X,X,X,X,X,X,X,X,X,X,X,X,X,X,X,X,X,X,X,X,X,X,X,X,X,X,X,X,X,X,X,X,X,X,X,X,X,X,X,X,X,X,X,X,X,X,X,X,X,X,X,X,X,X,X,X,X	KHSRP,NONO,HNRNPK,SF1,SFPQ,HNRNPA1,RBM10,HNRNPA2B1,DDX5,TCERG1,HNRNPR,HNRNPL,DDX17,SCAF8,PSPC1,SCAF4,XRN2,RBM20,PTBP1,ZC3H4,CCAR1,FUS,NCOA5,DGCR8,NKRF,SYNCRIP,DROSHA,TARDBP,AKAP8,NCOR2,KHDRBS1,TAF15,NCOA2,HNRNPA0,ELAVL1,PPHLN1,KMT2D,RBMX,SUPT5H,HNRNPAB,TIAL1,SRSF9,RALY,TLE3,ZNF703,PTBP2,ZNF503,CELF1,RBM42,U2AF2,SRSF3,SRRT,ARID5B,EP300,PUM1,TLE1,ZC3H10,CLP1,KAT6A,RBM47,YTHDC1,ZNF608,PUM2,CPEB4
EWSR1_NBF	TRUE	6.33739843251576e-12	4097	190	80	0.421053	0.0195265	GO:0018130	gprofiler_full_hsapiens.name_PLUS_DYAKOV_20231211	heterocycle biosynthetic process	23453	6472		X,X,X,X,X,X,X,X,X,X,X,X,X,X,X,X,X,X,X,X,X,X,X,X,X,X,X,X,X,X,X,X,X,X,X,X,X,X,X,X,X,X,X,X,X,X,X,X,X,X,X,X,X,X,X,X,X,X,X,X,X,X,X,X,X,X,X,X,X,X,X,X,X,X,X,X,X,X,X,X	KHSRP,NONO,HNRNPK,SF1,SFPQ,HNRNPA1,RBM10,PCF11,HNRNPA2B1,DDX5,FUBP1,TCERG1,ARID1A,HNRNPL,DDX17,FUBP3,ARID1B,SCAF8,PSPC1,CDK12,SCAF4,CDK13,XRN2,PRPF40A,PTBP1,ZC3H4,RBM14,CCAR1,FUS,NCOA5,CCNK,NKRF,ZNF326,NCOR2,KHDRBS1,SUPT6H,TAF15,NCOA3,NCOA2,WAC,PPHLN1,BCL9,PRPF6,KMT2D,RBMX,RBM15,SUPT5H,HNRNPAB,TIAL1,MAML1,RALY,TLE3,ARNT,ZNF703,ZNF503,KDM6A,PQBP1,SRRT,ARID5B,CRTC2,EP300,BCL9L,RPRD1B,AHDC1,TLE1,AKAP8L,HOXD13,KAT6A,CRTC3,MED27,NUFIP1,ARID3A,KDM6B,ZMIZ2,NCOA1,HOXA13,ZNF608,DPF1,HOXC9,MAMLD1
EWSR1_NBF	TRUE	7.40116986668679e-12	4108	190	80	0.421053	0.0194742	GO:0019438	gprofiler_full_hsapiens.name_PLUS_DYAKOV_20231211	aromatic compound biosynthetic process	23453	6655		X,X,X,X,X,X,X,X,X,X,X,X,X,X,X,X,X,X,X,X,X,X,X,X,X,X,X,X,X,X,X,X,X,X,X,X,X,X,X,X,X,X,X,X,X,X,X,X,X,X,X,X,X,X,X,X,X,X,X,X,X,X,X,X,X,X,X,X,X,X,X,X,X,X,X,X,X,X,X,X	KHSRP,NONO,HNRNPK,SF1,SFPQ,HNRNPA1,RBM10,PCF11,HNRNPA2B1,DDX5,FUBP1,TCERG1,ARID1A,HNRNPL,DDX17,FUBP3,ARID1B,SCAF8,PSPC1,CDK12,SCAF4,CDK13,XRN2,PRPF40A,PTBP1,ZC3H4,RBM14,CCAR1,FUS,NCOA5,CCNK,NKRF,ZNF326,NCOR2,KHDRBS1,SUPT6H,TAF15,NCOA3,NCOA2,WAC,PPHLN1,BCL9,PRPF6,KMT2D,RBMX,RBM15,SUPT5H,HNRNPAB,TIAL1,MAML1,RALY,TLE3,ARNT,ZNF703,ZNF503,KDM6A,PQBP1,SRRT,ARID5B,CRTC2,EP300,BCL9L,RPRD1B,AHDC1,TLE1,AKAP8L,HOXD13,KAT6A,CRTC3,MED27,NUFIP1,ARID3A,KDM6B,ZMIZ2,NCOA1,HOXA13,ZNF608,DPF1,HOXC9,MAMLD1
EWSR1_NBF	TRUE	7.7498930776477e-12	24	190	10	0.0526316	0.416667	GO:0005847	gprofiler_full_hsapiens.name_PLUS_DYAKOV_20231211	mRNA cleavage and polyadenylation specificity factor complex	23453	18918		X,X,X,X,X,X,X,X,X,X	WDR33,CPSF6,CSTF2T,FIP1L1,NUDT21,SYMPK,CSTF2,CPSF7,CPSF2,CPSF1
EWSR1_NBF	TRUE	8.36731219460996e-12	1555	190	47	0.247368	0.0302251	GO:0045934	gprofiler_full_hsapiens.name_PLUS_DYAKOV_20231211	negative regulation of nucleobase-containing compound metabolic process	23453	10373		X,X,X,X,X,X,X,X,X,X,X,X,X,X,X,X,X,X,X,X,X,X,X,X,X,X,X,X,X,X,X,X,X,X,X,X,X,X,X,X,X,X,X,X,X,X,X	NONO,HNRNPK,SF1,SFPQ,HNRNPA1,RBM10,HNRNPA2B1,DDX5,TCERG1,HNRNPL,SCAF8,PSPC1,SCAF4,RBM20,PTBP1,ZC3H4,CCAR1,FUS,NCOA5,NKRF,SYNCRIP,TARDBP,NCOR2,KHDRBS1,TAF15,NCOA2,HNRNPA0,ELAVL1,PPHLN1,RBMX,SUPT5H,HNRNPAB,SRSF9,RALY,TLE3,ZNF703,PTBP2,ZNF503,RBM42,U2AF2,ARID5B,EP300,TLE1,ZC3H10,KAT6A,RBM47,ZNF608
EWSR1_NBF	TRUE	1.17340682071259e-11	2794	190	64	0.336842	0.0229062	GO:0031327	gprofiler_full_hsapiens.name_PLUS_DYAKOV_20231211	negative regulation of cellular biosynthetic process	23453	7429		X,X,X,X,X,X,X,X,X,X,X,X,X,X,X,X,X,X,X,X,X,X,X,X,X,X,X,X,X,X,X,X,X,X,X,X,X,X,X,X,X,X,X,X,X,X,X,X,X,X,X,X,X,X,X,X,X,X,X,X,X,X,X,X	KHSRP,NONO,HNRNPK,SF1,SFPQ,HNRNPA1,RBM10,HNRNPA2B1,DDX5,TCERG1,HNRNPR,HNRNPL,DDX17,SCAF8,PSPC1,SCAF4,XRN2,RBM20,PTBP1,ZC3H4,CCAR1,FUS,NCOA5,DGCR8,NKRF,SYNCRIP,DROSHA,TARDBP,AKAP8,NCOR2,KHDRBS1,TAF15,NCOA2,HNRNPA0,ELAVL1,PPHLN1,KMT2D,RBMX,SUPT5H,HNRNPAB,TIAL1,SRSF9,RALY,TLE3,ZNF703,PTBP2,ZNF503,CELF1,RBM42,U2AF2,SRSF3,SRRT,ARID5B,EP300,PUM1,TLE1,ZC3H10,CLP1,KAT6A,RBM47,YTHDC1,ZNF608,PUM2,CPEB4
EWSR1_NBF	TRUE	1.49145800871256e-11	2808	190	64	0.336842	0.022792	GO:0009890	gprofiler_full_hsapiens.name_PLUS_DYAKOV_20231211	negative regulation of biosynthetic process	23453	5505		X,X,X,X,X,X,X,X,X,X,X,X,X,X,X,X,X,X,X,X,X,X,X,X,X,X,X,X,X,X,X,X,X,X,X,X,X,X,X,X,X,X,X,X,X,X,X,X,X,X,X,X,X,X,X,X,X,X,X,X,X,X,X,X	KHSRP,NONO,HNRNPK,SF1,SFPQ,HNRNPA1,RBM10,HNRNPA2B1,DDX5,TCERG1,HNRNPR,HNRNPL,DDX17,SCAF8,PSPC1,SCAF4,XRN2,RBM20,PTBP1,ZC3H4,CCAR1,FUS,NCOA5,DGCR8,NKRF,SYNCRIP,DROSHA,TARDBP,AKAP8,NCOR2,KHDRBS1,TAF15,NCOA2,HNRNPA0,ELAVL1,PPHLN1,KMT2D,RBMX,SUPT5H,HNRNPAB,TIAL1,SRSF9,RALY,TLE3,ZNF703,PTBP2,ZNF503,CELF1,RBM42,U2AF2,SRSF3,SRRT,ARID5B,EP300,PUM1,TLE1,ZC3H10,CLP1,KAT6A,RBM47,YTHDC1,ZNF608,PUM2,CPEB4
EWSR1_NBF	TRUE	2.28712607163402e-11	8412	190	121	0.636842	0.0143842	GO:0032991	gprofiler_full_hsapiens.name_PLUS_DYAKOV_20231211	protein-containing complex	23453	19426		X,X,X,X,X,X,X,X,X,X,X,X,X,X,X,X,X,X,X,X,X,X,X,X,X,X,X,X,X,X,X,X,X,X,X,X,X,X,X,X,X,X,X,X,X,X,X,X,X,X,X,X,X,X,X,X,X,X,X,X,X,X,X,X,X,X,X,X,X,X,X,X,X,X,X,X,X,X,X,X,X,X,X,X,X,X,X,X,X,X,X,X,X,X,X,X,X,X,X,X,X,X,X,X,X,X,X,X,X,X,X,X,X,X,X,X,X,X,X,X,X	KHSRP,WDR33,NONO,HNRNPK,SF1,SNRNP200,SFPQ,HNRNPM,HNRNPA1,RBM10,ZNF638,RPRD2,PCF11,HNRNPA2B1,DDX5,CPSF6,ARID1A,HNRNPR,HNRNPL,DDX17,ARID1B,RBM12,SCAF8,CSTF2T,FIP1L1,CDK12,HNRNPF,HNRNPA3,CDK13,NUDT21,HNRNPUL1,RBM17,PRPF40A,RBM14,LENG8,CCNK,SYMPK,DGCR8,CSTF2,SYNCRIP,DROSHA,RBM12B,TARDBP,ZNF326,RBM5,CPSF7,CPSF2,NCOR2,KHDRBS1,RBM22,SUPT6H,HNRNPH1,NCOA3,VIRMA,PRPF4,DAZAP1,NCOA2,HNRNPA0,ELAVL1,KHDC4,WAC,CELF2,ESS2,BCL9,PRPF6,KMT2D,HNRNPH3,RBMX,RBM15,ZFC3H1,SUPT5H,HNRNPDL,PPIL2,ESRP2,HNRNPAB,CBLL1,NUP42,MAML1,NXF1,RNPC3,RALY,TLE3,ARNT,ZNF703,PTBP2,CELF1,CPSF1,PLRG1,SNRNP70,SNRPC,SNRNP40,RBM42,KDM6A,U2AF2,SRRT,EP300,BCL9L,RPRD1B,TLE1,MIB2,PPP1CA,AKAP8L,CLP1,DCAF13,HOXD13,U2AF1,KAT6A,PPWD1,MED27,NUFIP1,KDM6B,RBM47,NCOA1,HOXA13,DPF1,CECR2,HOXC9,CDC40,SF3A2,RBM15B,CPEB4
EWSR1_NBF	TRUE	5.04235763320407e-11	28	190	10	0.0526316	0.357143	GO:0033119	gprofiler_full_hsapiens.name_PLUS_DYAKOV_20231211	negative regulation of RNA splicing	23453	8119		X,X,X,X,X,X,X,X,X,X	HNRNPK,RBM10,HNRNPA2B1,RBM20,PTBP1,RBMX,SRSF9,PTBP2,RBM42,U2AF2
EWSR1_NBF	TRUE	5.13858448890362e-11	1699	190	48	0.252632	0.0282519	GO:0045893	gprofiler_full_hsapiens.name_PLUS_DYAKOV_20231211	positive regulation of DNA-templated transcription	23453	10344		X,X,X,X,X,X,X,X,X,X,X,X,X,X,X,X,X,X,X,X,X,X,X,X,X,X,X,X,X,X,X,X,X,X,X,X,X,X,X,X,X,X,X,X,X,X,X,X	HNRNPK,SFPQ,TCERG1,ARID1A,DDX17,FUBP3,ARID1B,SCAF8,CDK12,CDK13,PTBP1,RBM14,CCAR1,FUS,CCNK,NKRF,SUPT6H,TAF15,NCOA3,NCOA2,WAC,BCL9,PRPF6,KMT2D,RBMX,RBM15,SUPT5H,HNRNPAB,MAML1,ARNT,KDM6A,PQBP1,ARID5B,CRTC2,EP300,BCL9L,RPRD1B,AKAP8L,HOXD13,KAT6A,CRTC3,MED27,NUFIP1,ARID3A,KDM6B,ZMIZ2,NCOA1,HOXA13
EWSR1_NBF	TRUE	5.40810426760738e-11	4253	190	80	0.421053	0.0188103	GO:1901362	gprofiler_full_hsapiens.name_PLUS_DYAKOV_20231211	organic cyclic compound biosynthetic process	23453	15726		X,X,X,X,X,X,X,X,X,X,X,X,X,X,X,X,X,X,X,X,X,X,X,X,X,X,X,X,X,X,X,X,X,X,X,X,X,X,X,X,X,X,X,X,X,X,X,X,X,X,X,X,X,X,X,X,X,X,X,X,X,X,X,X,X,X,X,X,X,X,X,X,X,X,X,X,X,X,X,X	KHSRP,NONO,HNRNPK,SF1,SFPQ,HNRNPA1,RBM10,PCF11,HNRNPA2B1,DDX5,FUBP1,TCERG1,ARID1A,HNRNPL,DDX17,FUBP3,ARID1B,SCAF8,PSPC1,CDK12,SCAF4,CDK13,XRN2,PRPF40A,PTBP1,ZC3H4,RBM14,CCAR1,FUS,NCOA5,CCNK,NKRF,ZNF326,NCOR2,KHDRBS1,SUPT6H,TAF15,NCOA3,NCOA2,WAC,PPHLN1,BCL9,PRPF6,KMT2D,RBMX,RBM15,SUPT5H,HNRNPAB,TIAL1,MAML1,RALY,TLE3,ARNT,ZNF703,ZNF503,KDM6A,PQBP1,SRRT,ARID5B,CRTC2,EP300,BCL9L,RPRD1B,AHDC1,TLE1,AKAP8L,HOXD13,KAT6A,CRTC3,MED27,NUFIP1,ARID3A,KDM6B,ZMIZ2,NCOA1,HOXA13,ZNF608,DPF1,HOXC9,MAMLD1
EWSR1_NBF	TRUE	6.00345911421003e-11	1706	190	48	0.252632	0.028136	GO:1902680	gprofiler_full_hsapiens.name_PLUS_DYAKOV_20231211	positive regulation of RNA biosynthetic process	23453	16201		X,X,X,X,X,X,X,X,X,X,X,X,X,X,X,X,X,X,X,X,X,X,X,X,X,X,X,X,X,X,X,X,X,X,X,X,X,X,X,X,X,X,X,X,X,X,X,X	HNRNPK,SFPQ,TCERG1,ARID1A,DDX17,FUBP3,ARID1B,SCAF8,CDK12,CDK13,PTBP1,RBM14,CCAR1,FUS,CCNK,NKRF,SUPT6H,TAF15,NCOA3,NCOA2,WAC,BCL9,PRPF6,KMT2D,RBMX,RBM15,SUPT5H,HNRNPAB,MAML1,ARNT,KDM6A,PQBP1,ARID5B,CRTC2,EP300,BCL9L,RPRD1B,AKAP8L,HOXD13,KAT6A,CRTC3,MED27,NUFIP1,ARID3A,KDM6B,ZMIZ2,NCOA1,HOXA13
EWSR1_NBF	TRUE	7.98238839622453e-11	3071	190	66	0.347368	0.0214914	GO:0051173	gprofiler_full_hsapiens.name_PLUS_DYAKOV_20231211	positive regulation of nitrogen compound metabolic process	23453	11451		X,X,X,X,X,X,X,X,X,X,X,X,X,X,X,X,X,X,X,X,X,X,X,X,X,X,X,X,X,X,X,X,X,X,X,X,X,X,X,X,X,X,X,X,X,X,X,X,X,X,X,X,X,X,X,X,X,X,X,X,X,X,X,X,X,X	KHSRP,HNRNPK,SFPQ,HNRNPA1,HNRNPA2B1,TCERG1,ARID1A,HNRNPR,DDX17,FUBP3,ARID1B,SCAF8,CDK12,CDK13,RBM20,PTBP1,RBM14,CCAR1,FUS,CCNK,DGCR8,NKRF,SYNCRIP,TARDBP,KHDRBS1,RBM22,SUPT6H,TAF15,NCOA3,DAZAP1,NCOA2,ELAVL1,WAC,BCL9,PRPF6,KMT2D,RBMX,RBM15,SUPT5H,HNRNPAB,MAML1,POLDIP3,ARNT,CELF1,SNRNP70,KDM6A,PQBP1,U2AF2,ARID5B,CRTC2,EP300,BCL9L,RPRD1B,PUM1,AKAP8L,HOXD13,KAT6A,CRTC3,MED27,NUFIP1,ARID3A,KDM6B,ZMIZ2,NCOA1,HOXA13,DPF1
EWSR1_NBF	TRUE	1.50616646482209e-10	17510	190	181	0.952632	0.010337	GO:0005622	gprofiler_full_hsapiens.name_PLUS_DYAKOV_20231211	intracellular anatomical structure	23453	18791		X,X,X,X,X,X,X,X,X,X,X,X,X,X,X,X,X,X,X,X,X,X,X,X,X,X,X,X,X,X,X,X,X,X,X,X,X,X,X,X,X,X,X,X,X,X,X,X,X,X,X,X,X,X,X,X,X,X,X,X,X,X,X,X,X,X,X,X,X,X,X,X,X,X,X,X,X,X,X,X,X,X,X,X,X,X,X,X,X,X,X,X,X,X,X,X,X,X,X,X,X,X,X,X,X,X,X,X,X,X,X,X,X,X,X,X,X,X,X,X,X,X,X,X,X,X,X,X,X,X,X,X,X,X,X,X,X,X,X,X,X,X,X,X,X,X,X,X,X,X,X,X,X,X,X,X,X,X,X,X,X,X,X,X,X,X,X,X,X,X,X,X,X,X,X,X,X,X,X,X,X	YLPM1,KHSRP,WDR33,NONO,HNRNPK,SF1,SNRNP200,SFPQ,HNRNPM,HNRNPA1,RBM10,ZNF638,ZFR,RPRD2,PCF11,HNRNPA2B1,DDX5,RBM6,FUBP1,CPSF6,TCERG1,ARID1A,HNRNPR,RBM26,CHERP,HNRNPL,DDX17,FUBP3,ARID1B,RBM12,SCAF8,PSPC1,CSTF2T,WBP11,FIP1L1,CDK12,SCAF4,HNRNPF,HNRNPA3,CDK13,NUDT21,HNRNPUL1,XRN2,RBM17,PRPF40A,RBM20,PTBP1,ZC3H4,RBM14,CCAR1,FUS,NCOA5,LENG8,GPATCH8,CCNK,SYMPK,DGCR8,NKRF,CSTF2,SYNCRIP,PAK4,DROSHA,RBM12B,TARDBP,ZNF326,RBM5,STRBP,CPSF7,AKAP8,CPSF2,NCOR2,KHDRBS1,RBM22,SUPT6H,QKI,HNRNPH1,TAF15,CDKN2AIP,NCOA3,VIRMA,PRPF4,DAZAP1,NCOA2,HNRNPA0,ELAVL1,CSTF3,KHDC4,WAC,PPHLN1,CELF2,C15orf39,ESS2,BCL9,PRPF6,KMT2D,HNRNPH3,RBMX,RBM15,ZFC3H1,SUPT5H,HNRNPDL,PPIL2,PRCC,ESRP2,HNRNPAB,ZNF207,TIAL1,CBLL1,NUP42,MAML1,SRSF9,PRR12,LZTS2,NXF1,RNPC3,POLDIP3,RALY,TLE3,CCDC174,ARNT,ZNF703,PTBP2,ZNF503,CELF1,CPSF1,PLRG1,SNRNP70,SNRPC,SNRNP40,RBM42,KDM6A,RAVER2,PQBP1,U2AF2,SRSF3,SRRT,MYEF2,ARID5B,CRTC2,EP300,BCL9L,RPRD1B,AHDC1,PAPOLG,PUM1,TLE1,ZC3H10,MIB2,PPP1CA,ALG13,AKAP8L,MBNL1,CLP1,DCAF13,HOXD13,U2AF1,KAT6A,CRTC3,PPWD1,MED27,NUFIP1,ARID3A,KDM6B,RBM47,MORC4,YTHDC1,ZMIZ2,NCOA1,HOXA13,ZNF608,DPF1,RBM7,CECR2,PUM2,DDX47,HOXC9,MAMLD1,CDC40,SF3A2,RBM15B,CPEB4
EWSR1_NBF	TRUE	1.5790922898461e-10	3796	190	74	0.389474	0.0194942	GO:0009893	gprofiler_full_hsapiens.name_PLUS_DYAKOV_20231211	positive regulation of metabolic process	23453	5508		X,X,X,X,X,X,X,X,X,X,X,X,X,X,X,X,X,X,X,X,X,X,X,X,X,X,X,X,X,X,X,X,X,X,X,X,X,X,X,X,X,X,X,X,X,X,X,X,X,X,X,X,X,X,X,X,X,X,X,X,X,X,X,X,X,X,X,X,X,X,X,X,X,X	KHSRP,HNRNPK,SFPQ,HNRNPA1,RBM10,HNRNPA2B1,FUBP1,TCERG1,ARID1A,HNRNPR,DDX17,FUBP3,ARID1B,SCAF8,CDK12,CDK13,RBM20,PTBP1,RBM14,CCAR1,FUS,CCNK,DGCR8,NKRF,SYNCRIP,DROSHA,TARDBP,KHDRBS1,RBM22,SUPT6H,QKI,TAF15,NCOA3,DAZAP1,NCOA2,HNRNPA0,ELAVL1,WAC,BCL9,PRPF6,KMT2D,RBMX,RBM15,SUPT5H,HNRNPAB,MAML1,POLDIP3,ARNT,CELF1,SNRNP70,KDM6A,PQBP1,U2AF2,ARID5B,CRTC2,EP300,BCL9L,RPRD1B,PUM1,TLE1,ZC3H10,AKAP8L,HOXD13,KAT6A,CRTC3,MED27,NUFIP1,ARID3A,KDM6B,RBM47,ZMIZ2,NCOA1,HOXA13,DPF1
EWSR1_NBF	TRUE	2.62439137959785e-10	376	190	23	0.121053	0.0611702	Dyakov:Human protein atlas nuclear speckle (HPA)	gprofiler_full_hsapiens.name_PLUS_DYAKOV_20231211	Human protein atlas nuclear speckle (HPA)	23453	11		X,X,X,X,X,X,X,X,X,X,X,X,X,X,X,X,X,X,X,X,X,X,X	YLPM1,RBM10,RBM6,CPSF6,RBM26,DDX17,CDK12,CDK13,PRPF40A,RBM14,GPATCH8,PRPF4,PRPF6,PRCC,CBLL1,POLDIP3,PLRG1,SNRNP40,PQBP1,U2AF2,AKAP8L,KAT6A,KDM6B
EWSR1_NBF	TRUE	3.30860615536714e-10	9	190	7	0.0368421	0.777778	Dyakov:Perinucleolar compartment (PNC) curated	gprofiler_full_hsapiens.name_PLUS_DYAKOV_20231211	Perinucleolar compartment (PNC) curated	23453	26		X,X,X,X,X,X,X	KHSRP,RAVER1,CDK13,PTBP1,PTBP2,CELF1,RAVER2
EWSR1_NBF	TRUE	3.43416244259273e-10	33	190	10	0.0526316	0.30303	GO:0006378	gprofiler_full_hsapiens.name_PLUS_DYAKOV_20231211	mRNA polyadenylation	23453	4378		X,X,X,X,X,X,X,X,X,X	WDR33,PCF11,SCAF8,NUDT21,SYMPK,CPSF2,CSTF3,CPSF1,PAPOLG,CLP1
EWSR1_NBF	TRUE	4.18441909249094e-10	23	190	9	0.0473684	0.391304	GO:0048025	gprofiler_full_hsapiens.name_PLUS_DYAKOV_20231211	negative regulation of mRNA splicing, via spliceosome	23453	10818		X,X,X,X,X,X,X,X,X	HNRNPK,RBM10,HNRNPA2B1,RBM20,PTBP1,RBMX,SRSF9,RBM42,U2AF2
EWSR1_NBF	TRUE	1.031624424119e-09	25	190	9	0.0473684	0.36	GO:0050686	gprofiler_full_hsapiens.name_PLUS_DYAKOV_20231211	negative regulation of mRNA processing	23453	11190		X,X,X,X,X,X,X,X,X	HNRNPK,RBM10,HNRNPA2B1,RBM20,PTBP1,RBMX,SRSF9,RBM42,U2AF2
EWSR1_NBF	TRUE	1.12970446071356e-09	287	190	20	0.105263	0.0696864	GO:0003713	gprofiler_full_hsapiens.name_PLUS_DYAKOV_20231211	transcription coactivator activity	23453	20831		X,X,X,X,X,X,X,X,X,X,X,X,X,X,X,X,X,X,X,X	TCERG1,ARID1A,DDX17,ARID1B,RBM14,CCAR1,FUS,NCOA3,NCOA2,BCL9,KMT2D,MAML1,PQBP1,ARID5B,EP300,BCL9L,KAT6A,MED27,ZMIZ2,NCOA1
EWSR1_NBF	TRUE	1.19868855093221e-09	2519	190	57	0.3	0.022628	GO:0006366	gprofiler_full_hsapiens.name_PLUS_DYAKOV_20231211	transcription by RNA polymerase II	23453	4372		X,X,X,X,X,X,X,X,X,X,X,X,X,X,X,X,X,X,X,X,X,X,X,X,X,X,X,X,X,X,X,X,X,X,X,X,X,X,X,X,X,X,X,X,X,X,X,X,X,X,X,X,X,X,X,X,X	HNRNPK,SFPQ,RBM10,PCF11,HNRNPA2B1,DDX5,TCERG1,ARID1A,DDX17,FUBP3,ARID1B,SCAF8,CDK12,SCAF4,CDK13,XRN2,PTBP1,RBM14,FUS,NCOA5,CCNK,NKRF,NCOR2,KHDRBS1,SUPT6H,NCOA3,NCOA2,BCL9,PRPF6,KMT2D,RBMX,RBM15,SUPT5H,TIAL1,MAML1,RALY,ARNT,KDM6A,ARID5B,CRTC2,EP300,BCL9L,RPRD1B,AKAP8L,HOXD13,CRTC3,MED27,NUFIP1,ARID3A,KDM6B,ZMIZ2,NCOA1,HOXA13,ZNF608,DPF1,HOXC9,MAMLD1
EWSR1_NBF	TRUE	2.10775263525825e-09	5710	190	92	0.484211	0.0161121	GO:0048522	gprofiler_full_hsapiens.name_PLUS_DYAKOV_20231211	positive regulation of cellular process	23453	10964		X,X,X,X,X,X,X,X,X,X,X,X,X,X,X,X,X,X,X,X,X,X,X,X,X,X,X,X,X,X,X,X,X,X,X,X,X,X,X,X,X,X,X,X,X,X,X,X,X,X,X,X,X,X,X,X,X,X,X,X,X,X,X,X,X,X,X,X,X,X,X,X,X,X,X,X,X,X,X,X,X,X,X,X,X,X,X,X,X,X,X,X	KHSRP,HNRNPK,SFPQ,HNRNPA1,RBM10,HNRNPA2B1,DDX5,FUBP1,CPSF6,TCERG1,ARID1A,HNRNPR,CHERP,DDX17,FUBP3,ARID1B,SCAF8,CDK12,CDK13,NUDT21,RBM20,PTBP1,RBM14,CCAR1,FUS,CCNK,DGCR8,NKRF,SYNCRIP,DROSHA,TARDBP,RBM5,KHDRBS1,RBM22,SUPT6H,QKI,TAF15,CDKN2AIP,NCOA3,DAZAP1,NCOA2,HNRNPA0,ELAVL1,WAC,PPHLN1,BCL9,PRPF6,KMT2D,RBMX,RBM15,SUPT5H,ESRP2,HNRNPAB,TIAL1,CBLL1,MAML1,POLDIP3,ARNT,ZNF703,CELF1,PLRG1,SNRNP70,KDM6A,PQBP1,U2AF2,SRRT,ARID5B,CRTC2,EP300,BCL9L,RPRD1B,PUM1,TLE1,ZC3H10,MIB2,PPP1CA,AKAP8L,HOXD13,KAT6A,CRTC3,MED27,NUFIP1,ARID3A,KDM6B,RBM47,ZMIZ2,NCOA1,HOXA13,DPF1,PUM2,SF3A2,NECTIN2
EWSR1_NBF	TRUE	2.22658677392487e-09	196	190	17	0.0894737	0.0867347	GO:0006403	gprofiler_full_hsapiens.name_PLUS_DYAKOV_20231211	RNA localization	23453	4395		X,X,X,X,X,X,X,X,X,X,X,X,X,X,X,X,X	KHSRP,HNRNPA1,HNRNPA2B1,CPSF6,FUBP3,KHDRBS1,SUPT6H,QKI,PRPF6,HNRNPAB,NUP42,NXF1,POLDIP3,SRSF3,AKAP8L,YTHDC1,RBM15B
EWSR1_NBF	TRUE	2.47503692397783e-09	2407	190	55	0.289474	0.02285	GO:0006357	gprofiler_full_hsapiens.name_PLUS_DYAKOV_20231211	regulation of transcription by RNA polymerase II	23453	4365		X,X,X,X,X,X,X,X,X,X,X,X,X,X,X,X,X,X,X,X,X,X,X,X,X,X,X,X,X,X,X,X,X,X,X,X,X,X,X,X,X,X,X,X,X,X,X,X,X,X,X,X,X,X,X	HNRNPK,SFPQ,RBM10,HNRNPA2B1,DDX5,TCERG1,ARID1A,DDX17,FUBP3,ARID1B,SCAF8,CDK12,SCAF4,CDK13,PTBP1,RBM14,FUS,NCOA5,CCNK,NKRF,NCOR2,KHDRBS1,SUPT6H,NCOA3,NCOA2,BCL9,PRPF6,KMT2D,RBMX,RBM15,SUPT5H,TIAL1,MAML1,RALY,ARNT,KDM6A,ARID5B,CRTC2,EP300,BCL9L,RPRD1B,AKAP8L,HOXD13,CRTC3,MED27,NUFIP1,ARID3A,KDM6B,ZMIZ2,NCOA1,HOXA13,ZNF608,DPF1,HOXC9,MAMLD1
EWSR1_NBF	TRUE	3.15673562052567e-09	3233	190	65	0.342105	0.0201052	GO:0031324	gprofiler_full_hsapiens.name_PLUS_DYAKOV_20231211	negative regulation of cellular metabolic process	23453	7426		X,X,X,X,X,X,X,X,X,X,X,X,X,X,X,X,X,X,X,X,X,X,X,X,X,X,X,X,X,X,X,X,X,X,X,X,X,X,X,X,X,X,X,X,X,X,X,X,X,X,X,X,X,X,X,X,X,X,X,X,X,X,X,X,X	KHSRP,NONO,HNRNPK,SF1,SFPQ,HNRNPA1,RBM10,HNRNPA2B1,DDX5,TCERG1,HNRNPR,HNRNPL,DDX17,SCAF8,PSPC1,SCAF4,XRN2,RBM20,PTBP1,ZC3H4,CCAR1,FUS,NCOA5,DGCR8,NKRF,SYNCRIP,DROSHA,TARDBP,AKAP8,NCOR2,KHDRBS1,TAF15,NCOA2,HNRNPA0,ELAVL1,PPHLN1,KMT2D,RBMX,SUPT5H,HNRNPAB,TIAL1,SRSF9,RALY,TLE3,ZNF703,PTBP2,ZNF503,CELF1,SNRNP70,RBM42,U2AF2,SRSF3,SRRT,ARID5B,EP300,PUM1,TLE1,ZC3H10,CLP1,KAT6A,RBM47,YTHDC1,ZNF608,PUM2,CPEB4
EWSR1_NBF	TRUE	3.6547254851364e-09	2353	190	54	0.284211	0.0229494	GO:0051172	gprofiler_full_hsapiens.name_PLUS_DYAKOV_20231211	negative regulation of nitrogen compound metabolic process	23453	11450		X,X,X,X,X,X,X,X,X,X,X,X,X,X,X,X,X,X,X,X,X,X,X,X,X,X,X,X,X,X,X,X,X,X,X,X,X,X,X,X,X,X,X,X,X,X,X,X,X,X,X,X,X,X	KHSRP,NONO,HNRNPK,SF1,SFPQ,HNRNPA1,RBM10,HNRNPA2B1,DDX5,TCERG1,HNRNPR,HNRNPL,SCAF8,PSPC1,SCAF4,RBM20,PTBP1,ZC3H4,CCAR1,FUS,NCOA5,NKRF,SYNCRIP,TARDBP,NCOR2,KHDRBS1,TAF15,NCOA2,HNRNPA0,ELAVL1,WAC,PPHLN1,RBMX,SUPT5H,HNRNPAB,SRSF9,RALY,TLE3,ZNF703,PTBP2,ZNF503,CELF1,SNRNP70,RBM42,U2AF2,ARID5B,EP300,PUM1,TLE1,ZC3H10,KAT6A,RBM47,ZNF608,CPEB4
EWSR1_NBF	TRUE	4.23676574767998e-09	3339	190	66	0.347368	0.0197664	GO:0010605	gprofiler_full_hsapiens.name_PLUS_DYAKOV_20231211	negative regulation of macromolecule metabolic process	23453	5682		X,X,X,X,X,X,X,X,X,X,X,X,X,X,X,X,X,X,X,X,X,X,X,X,X,X,X,X,X,X,X,X,X,X,X,X,X,X,X,X,X,X,X,X,X,X,X,X,X,X,X,X,X,X,X,X,X,X,X,X,X,X,X,X,X,X	KHSRP,NONO,HNRNPK,SF1,SFPQ,HNRNPA1,RBM10,HNRNPA2B1,DDX5,TCERG1,HNRNPR,HNRNPL,DDX17,SCAF8,PSPC1,SCAF4,XRN2,RBM20,PTBP1,ZC3H4,CCAR1,FUS,NCOA5,DGCR8,NKRF,SYNCRIP,DROSHA,TARDBP,AKAP8,NCOR2,KHDRBS1,TAF15,NCOA2,HNRNPA0,ELAVL1,WAC,PPHLN1,KMT2D,RBMX,SUPT5H,HNRNPAB,TIAL1,SRSF9,RALY,TLE3,ZNF703,PTBP2,ZNF503,CELF1,SNRNP70,RBM42,U2AF2,SRSF3,SRRT,ARID5B,EP300,PUM1,TLE1,ZC3H10,CLP1,KAT6A,RBM47,YTHDC1,ZNF608,PUM2,CPEB4
EWSR1_NBF	TRUE	5.47787758225905e-09	58	190	11	0.0578947	0.189655	GO:0070063	gprofiler_full_hsapiens.name_PLUS_DYAKOV_20231211	RNA polymerase binding	23453	24697		X,X,X,X,X,X,X,X,X,X,X	RPRD2,PCF11,TCERG1,SCAF8,SCAF4,PRPF40A,ZNF326,NCOA3,WAC,PHRF1,RPRD1B
EWSR1_NBF	TRUE	6.64893379072815e-09	2705	190	58	0.305263	0.0214418	GO:1990904	gprofiler_full_hsapiens.name_PLUS_DYAKOV_20231211	ribonucleoprotein complex	23453	20584		X,X,X,X,X,X,X,X,X,X,X,X,X,X,X,X,X,X,X,X,X,X,X,X,X,X,X,X,X,X,X,X,X,X,X,X,X,X,X,X,X,X,X,X,X,X,X,X,X,X,X,X,X,X,X,X,X,X	HNRNPK,SF1,SNRNP200,HNRNPM,HNRNPA1,ZNF638,HNRNPA2B1,DDX5,CPSF6,HNRNPR,HNRNPL,DDX17,RBM12,HNRNPF,HNRNPA3,HNRNPUL1,RBM17,PRPF40A,RBM14,SYNCRIP,RBM12B,RBM5,RBM22,HNRNPH1,PRPF4,DAZAP1,HNRNPA0,ELAVL1,KHDC4,WAC,CELF2,ESS2,PRPF6,HNRNPH3,RBMX,HNRNPDL,PPIL2,ESRP2,HNRNPAB,RNPC3,RALY,PTBP2,CELF1,PLRG1,SNRNP70,SNRPC,SNRNP40,RBM42,U2AF2,SRRT,AKAP8L,DCAF13,U2AF1,PPWD1,NUFIP1,CDC40,SF3A2,CPEB4
EWSR1_NBF	TRUE	1.53446875450267e-08	13	190	7	0.0368421	0.538462	GO:0097157	gprofiler_full_hsapiens.name_PLUS_DYAKOV_20231211	pre-mRNA intronic binding	23453	24927		X,X,X,X,X,X,X	HNRNPA2B1,HNRNPL,RBM20,TARDBP,RNPC3,EP300,RBM7
EWSR1_NBF	TRUE	2.32190857187158e-08	86	190	12	0.0631579	0.139535	GO:0003727	gprofiler_full_hsapiens.name_PLUS_DYAKOV_20231211	single-stranded RNA binding	23453	20839		X,X,X,X,X,X,X,X,X,X,X,X	HNRNPA1,ZFR,HNRNPF,PTBP1,STRBP,KHDRBS1,HNRNPH1,DAZAP1,HNRNPDL,SNRPC,U2AF2,RBM7
EWSR1_NBF	TRUE	2.36729069620157e-08	6252	190	95	0.5	0.0151951	GO:0048518	gprofiler_full_hsapiens.name_PLUS_DYAKOV_20231211	positive regulation of biological process	23453	10960		X,X,X,X,X,X,X,X,X,X,X,X,X,X,X,X,X,X,X,X,X,X,X,X,X,X,X,X,X,X,X,X,X,X,X,X,X,X,X,X,X,X,X,X,X,X,X,X,X,X,X,X,X,X,X,X,X,X,X,X,X,X,X,X,X,X,X,X,X,X,X,X,X,X,X,X,X,X,X,X,X,X,X,X,X,X,X,X,X,X,X,X,X,X,X	KHSRP,NONO,HNRNPK,SFPQ,HNRNPA1,RBM10,HNRNPA2B1,DDX5,FUBP1,CPSF6,TCERG1,ARID1A,HNRNPR,CHERP,DDX17,FUBP3,ARID1B,SCAF8,PSPC1,CDK12,CDK13,NUDT21,RBM20,PTBP1,RBM14,CCAR1,FUS,CCNK,DGCR8,NKRF,SYNCRIP,PAK4,DROSHA,TARDBP,RBM5,KHDRBS1,RBM22,SUPT6H,QKI,TAF15,CDKN2AIP,NCOA3,DAZAP1,NCOA2,HNRNPA0,ELAVL1,WAC,PPHLN1,BCL9,PRPF6,KMT2D,RBMX,RBM15,SUPT5H,ESRP2,HNRNPAB,TIAL1,CBLL1,MAML1,POLDIP3,ARNT,ZNF703,CELF1,PLRG1,SNRNP70,KDM6A,PQBP1,U2AF2,SRRT,ARID5B,CRTC2,EP300,BCL9L,RPRD1B,PUM1,TLE1,ZC3H10,MIB2,PPP1CA,AKAP8L,HOXD13,KAT6A,CRTC3,MED27,NUFIP1,ARID3A,KDM6B,RBM47,ZMIZ2,NCOA1,HOXA13,DPF1,PUM2,SF3A2,NECTIN2
EWSR1_NBF	TRUE	2.39759442461295e-08	1245	190	37	0.194737	0.0297189	GO:0045944	gprofiler_full_hsapiens.name_PLUS_DYAKOV_20231211	positive regulation of transcription by RNA polymerase II	23453	10381		X,X,X,X,X,X,X,X,X,X,X,X,X,X,X,X,X,X,X,X,X,X,X,X,X,X,X,X,X,X,X,X,X,X,X,X,X	HNRNPK,SFPQ,TCERG1,DDX17,FUBP3,CDK12,CDK13,PTBP1,RBM14,CCNK,NKRF,SUPT6H,NCOA3,NCOA2,BCL9,PRPF6,KMT2D,RBMX,RBM15,SUPT5H,MAML1,ARNT,KDM6A,CRTC2,EP300,BCL9L,RPRD1B,AKAP8L,HOXD13,CRTC3,MED27,NUFIP1,ARID3A,KDM6B,ZMIZ2,NCOA1,HOXA13
EWSR1_NBF	TRUE	2.63159586658301e-08	301	190	19	0.1	0.0631229	GO:0006401	gprofiler_full_hsapiens.name_PLUS_DYAKOV_20231211	RNA catabolic process	23453	4393		X,X,X,X,X,X,X,X,X,X,X,X,X,X,X,X,X,X,X	KHSRP,RBM10,DDX5,HNRNPR,XRN2,ZC3H4,FUS,SYNCRIP,TARDBP,TAF15,HNRNPA0,ELAVL1,HNRNPAB,CELF1,PUM1,RBM47,YTHDC1,RBM7,PUM2
EWSR1_NBF	TRUE	2.66973743525264e-08	3563	190	67	0.352632	0.0188044	GO:0009892	gprofiler_full_hsapiens.name_PLUS_DYAKOV_20231211	negative regulation of metabolic process	23453	5507		X,X,X,X,X,X,X,X,X,X,X,X,X,X,X,X,X,X,X,X,X,X,X,X,X,X,X,X,X,X,X,X,X,X,X,X,X,X,X,X,X,X,X,X,X,X,X,X,X,X,X,X,X,X,X,X,X,X,X,X,X,X,X,X,X,X,X	KHSRP,NONO,HNRNPK,SF1,SFPQ,HNRNPA1,RBM10,HNRNPA2B1,DDX5,TCERG1,HNRNPR,HNRNPL,DDX17,SCAF8,PSPC1,SCAF4,XRN2,RBM20,PTBP1,ZC3H4,CCAR1,FUS,NCOA5,DGCR8,NKRF,SYNCRIP,DROSHA,TARDBP,AKAP8,NCOR2,KHDRBS1,TAF15,NCOA2,HNRNPA0,ELAVL1,WAC,PPHLN1,KMT2D,RBMX,SUPT5H,HNRNPAB,TIAL1,SRSF9,RALY,TLE3,ZNF703,PTBP2,ZNF503,CELF1,SNRNP70,RBM42,U2AF2,SRSF3,SRRT,ARID5B,EP300,PUM1,TLE1,ZC3H10,CLP1,KAT6A,CRTC3,RBM47,YTHDC1,ZNF608,PUM2,CPEB4
EWSR1_NBF	TRUE	5.28211732268202e-08	92	190	12	0.0631579	0.130435	GO:0005684	gprofiler_full_hsapiens.name_PLUS_DYAKOV_20231211	U2-type spliceosomal complex	23453	18823		X,X,X,X,X,X,X,X,X,X,X,X	SNRNP200,PRPF40A,RBM22,PRPF4,PRPF6,PLRG1,SNRNP70,SNRPC,SNRNP40,U2AF2,CDC40,SF3A2
EWSR1_NBF	TRUE	1.00217298674263e-07	16	190	7	0.0368421	0.4375	GO:0045293	gprofiler_full_hsapiens.name_PLUS_DYAKOV_20231211	mRNA editing complex	23453	19828		X,X,X,X,X,X,X	SYNCRIP,VIRMA,RBM15,HNRNPAB,CBLL1,RBM47,RBM15B
EWSR1_NBF	TRUE	1.04866124467286e-07	249	190	17	0.0894737	0.0682731	GO:0006402	gprofiler_full_hsapiens.name_PLUS_DYAKOV_20231211	mRNA catabolic process	23453	4394		X,X,X,X,X,X,X,X,X,X,X,X,X,X,X,X,X	KHSRP,RBM10,DDX5,HNRNPR,XRN2,FUS,SYNCRIP,TARDBP,TAF15,HNRNPA0,ELAVL1,HNRNPAB,CELF1,PUM1,RBM47,YTHDC1,PUM2
EWSR1_NBF	TRUE	1.50486761042665e-07	5	190	5	0.0263158	1	GO:0110104	gprofiler_full_hsapiens.name_PLUS_DYAKOV_20231211	mRNA alternative polyadenylation	23453	15049		X,X,X,X,X	CPSF6,NUDT21,CPSF7,VIRMA,YTHDC1
EWSR1_NBF	TRUE	1.82881813571492e-07	128	190	13	0.0684211	0.101562	GO:0016363	gprofiler_full_hsapiens.name_PLUS_DYAKOV_20231211	nuclear matrix	23453	19075		X,X,X,X,X,X,X,X,X,X,X,X,X	NONO,SFPQ,HNRNPM,HNRNPA2B1,SCAF8,PSPC1,PRPF40A,ZNF326,AKAP8,NCOR2,ZNF703,AKAP8L,NUFIP1
EWSR1_NBF	TRUE	1.96291015836164e-07	189	190	15	0.0789474	0.0793651	GO:0061013	gprofiler_full_hsapiens.name_PLUS_DYAKOV_20231211	regulation of mRNA catabolic process	23453	12539		X,X,X,X,X,X,X,X,X,X,X,X,X,X,X	KHSRP,RBM10,HNRNPR,FUS,SYNCRIP,TARDBP,TAF15,HNRNPA0,ELAVL1,HNRNPAB,CELF1,PUM1,RBM47,YTHDC1,PUM2
EWSR1_NBF	TRUE	2.00480217240657e-07	2527	190	53	0.278947	0.0209735	GO:0003677	gprofiler_full_hsapiens.name_PLUS_DYAKOV_20231211	DNA binding	23453	20814		X,X,X,X,X,X,X,X,X,X,X,X,X,X,X,X,X,X,X,X,X,X,X,X,X,X,X,X,X,X,X,X,X,X,X,X,X,X,X,X,X,X,X,X,X,X,X,X,X,X,X,X,X	KHSRP,NONO,HNRNPK,SFPQ,HNRNPA1,ZNF638,ZFR,HNRNPA2B1,RBM6,FUBP1,ARID1A,HNRNPL,FUBP3,ARID1B,WBP11,XRN2,PTBP1,CCAR1,FUS,NKRF,TARDBP,ZNF326,RBM5,STRBP,AKAP8,NCOR2,KHDRBS1,SUPT6H,TAF15,NCOA2,KMT2D,RBMX,HNRNPDL,HNRNPAB,ZNF207,TIAL1,ARNT,KDM6A,PQBP1,SRRT,MYEF2,ARID5B,EP300,AHDC1,AKAP8L,HOXD13,KAT6A,ARID3A,KDM6B,NCOA1,HOXA13,DPF1,HOXC9
EWSR1_NBF	TRUE	2.21848889331915e-07	159	190	14	0.0736842	0.0880503	GO:0050657	gprofiler_full_hsapiens.name_PLUS_DYAKOV_20231211	nucleic acid transport	23453	11173		X,X,X,X,X,X,X,X,X,X,X,X,X,X	KHSRP,HNRNPA1,HNRNPA2B1,CPSF6,KHDRBS1,SUPT6H,QKI,NUP42,NXF1,POLDIP3,SRSF3,AKAP8L,YTHDC1,RBM15B
EWSR1_NBF	TRUE	2.21848889331915e-07	159	190	14	0.0736842	0.0880503	GO:0050658	gprofiler_full_hsapiens.name_PLUS_DYAKOV_20231211	RNA transport	23453	11174		X,X,X,X,X,X,X,X,X,X,X,X,X,X	KHSRP,HNRNPA1,HNRNPA2B1,CPSF6,KHDRBS1,SUPT6H,QKI,NUP42,NXF1,POLDIP3,SRSF3,AKAP8L,YTHDC1,RBM15B
EWSR1_NBF	TRUE	2.85374181882882e-07	162	190	14	0.0736842	0.0864198	GO:0051236	gprofiler_full_hsapiens.name_PLUS_DYAKOV_20231211	establishment of RNA localization	23453	11474		X,X,X,X,X,X,X,X,X,X,X,X,X,X	KHSRP,HNRNPA1,HNRNPA2B1,CPSF6,KHDRBS1,SUPT6H,QKI,NUP42,NXF1,POLDIP3,SRSF3,AKAP8L,YTHDC1,RBM15B
EWSR1_NBF	TRUE	3.13598354217414e-07	44	190	9	0.0473684	0.204545	GO:0035196	gprofiler_full_hsapiens.name_PLUS_DYAKOV_20231211	miRNA processing	23453	8607		X,X,X,X,X,X,X,X,X	HNRNPA2B1,DDX5,DGCR8,DROSHA,SRSF3,SRRT,PUM1,ZC3H10,PUM2
EWSR1_NBF	TRUE	3.36553553061573e-07	164	190	14	0.0736842	0.0853659	GO:0051168	gprofiler_full_hsapiens.name_PLUS_DYAKOV_20231211	nuclear export	23453	11446		X,X,X,X,X,X,X,X,X,X,X,X,X,X	HNRNPA1,HNRNPA2B1,CPSF6,KHDRBS1,RBM22,SUPT6H,NUP42,LZTS2,NXF1,POLDIP3,SRSF3,AKAP8L,YTHDC1,RBM15B
EWSR1_NBF	TRUE	6.36836965024065e-07	172	190	14	0.0736842	0.0813953	GO:0043488	gprofiler_full_hsapiens.name_PLUS_DYAKOV_20231211	regulation of mRNA stability	23453	9767		X,X,X,X,X,X,X,X,X,X,X,X,X,X	KHSRP,RBM10,HNRNPR,FUS,SYNCRIP,TARDBP,TAF15,HNRNPA0,ELAVL1,CELF1,PUM1,RBM47,YTHDC1,PUM2
EWSR1_NBF	TRUE	7.06792995969193e-07	89	190	11	0.0578947	0.123596	GO:0010494	gprofiler_full_hsapiens.name_PLUS_DYAKOV_20231211	cytoplasmic stress granule	23453	19040		X,X,X,X,X,X,X,X,X,X,X	KHSRP,HNRNPK,TARDBP,ELAVL1,TIAL1,NXF1,CELF1,PQBP1,PUM1,MBNL1,PUM2
EWSR1_NBF	TRUE	7.06792995969193e-07	89	190	11	0.0578947	0.123596	GO:0006405	gprofiler_full_hsapiens.name_PLUS_DYAKOV_20231211	RNA export from nucleus	23453	4397		X,X,X,X,X,X,X,X,X,X,X	HNRNPA1,HNRNPA2B1,CPSF6,KHDRBS1,SUPT6H,NXF1,POLDIP3,SRSF3,AKAP8L,YTHDC1,RBM15B
EWSR1_NBF	TRUE	1.05354743222932e-06	12	190	6	0.0315789	0.5	GO:0042382	gprofiler_full_hsapiens.name_PLUS_DYAKOV_20231211	paraspeckles	23453	19642		X,X,X,X,X,X	NONO,SFPQ,HNRNPM,CPSF6,PSPC1,NUDT21
EWSR1_NBF	TRUE	1.4199257104894e-06	35	190	8	0.0421053	0.228571	GO:0000993	gprofiler_full_hsapiens.name_PLUS_DYAKOV_20231211	RNA polymerase II complex binding	23453	20677		X,X,X,X,X,X,X,X	RPRD2,PCF11,SCAF8,SCAF4,ZNF326,NCOA3,WAC,RPRD1B
EWSR1_NBF	TRUE	1.47148414417939e-06	151	190	13	0.0684211	0.0860927	GO:0034399	gprofiler_full_hsapiens.name_PLUS_DYAKOV_20231211	nuclear periphery	23453	19491		X,X,X,X,X,X,X,X,X,X,X,X,X	NONO,SFPQ,HNRNPM,HNRNPA2B1,SCAF8,PSPC1,PRPF40A,ZNF326,AKAP8,NCOR2,ZNF703,AKAP8L,NUFIP1
EWSR1_NBF	TRUE	1.55981337168413e-06	296	190	17	0.0894737	0.0574324	GO:0036002	gprofiler_full_hsapiens.name_PLUS_DYAKOV_20231211	pre-mRNA binding	23453	23609		X,X,X,X,X,X,X,X,X,X,X,X,X,X,X,X,X	SF1,HNRNPA1,HNRNPA2B1,DDX5,HNRNPL,RBM20,PTBP1,TARDBP,RBM22,CELF2,RNPC3,CELF1,SNRPC,U2AF2,EP300,U2AF1,RBM7
EWSR1_NBF	TRUE	1.67609560125944e-06	185	190	14	0.0736842	0.0756757	GO:0043487	gprofiler_full_hsapiens.name_PLUS_DYAKOV_20231211	regulation of RNA stability	23453	9766		X,X,X,X,X,X,X,X,X,X,X,X,X,X	KHSRP,RBM10,HNRNPR,FUS,SYNCRIP,TARDBP,TAF15,HNRNPA0,ELAVL1,CELF1,PUM1,RBM47,YTHDC1,PUM2
EWSR1_NBF	TRUE	1.84196249267848e-06	432	190	20	0.105263	0.0462963	GO:0034655	gprofiler_full_hsapiens.name_PLUS_DYAKOV_20231211	nucleobase-containing compound catabolic process	23453	8518		X,X,X,X,X,X,X,X,X,X,X,X,X,X,X,X,X,X,X,X	KHSRP,RBM10,DDX5,HNRNPR,XRN2,ZC3H4,FUS,SYNCRIP,TARDBP,TAF15,HNRNPA0,ELAVL1,HNRNPAB,CELF1,PUM1,RBM47,YTHDC1,RBM7,CECR2,PUM2
EWSR1_NBF	TRUE	2.01927622362104e-06	1182	190	33	0.173684	0.0279188	GO:0010628	gprofiler_full_hsapiens.name_PLUS_DYAKOV_20231211	positive regulation of gene expression	23453	5699		X,X,X,X,X,X,X,X,X,X,X,X,X,X,X,X,X,X,X,X,X,X,X,X,X,X,X,X,X,X,X,X,X	RBM10,FUBP1,ARID1A,FUBP3,ARID1B,RBM20,RBM14,FUS,DGCR8,SYNCRIP,DROSHA,TARDBP,KHDRBS1,RBM22,QKI,TAF15,DAZAP1,HNRNPA0,ELAVL1,RBMX,HNRNPAB,POLDIP3,ARNT,CELF1,SNRNP70,KDM6A,PQBP1,U2AF2,EP300,TLE1,ZC3H10,KAT6A,RBM47
EWSR1_NBF	TRUE	2.68168132215765e-06	128	190	12	0.0631579	0.09375	GO:0051028	gprofiler_full_hsapiens.name_PLUS_DYAKOV_20231211	mRNA transport	23453	11361		X,X,X,X,X,X,X,X,X,X,X,X	KHSRP,HNRNPA1,HNRNPA2B1,SUPT6H,QKI,NUP42,NXF1,POLDIP3,SRSF3,AKAP8L,YTHDC1,RBM15B
EWSR1_NBF	TRUE	2.88241315272471e-06	1617	190	39	0.205263	0.0241187	GO:0010629	gprofiler_full_hsapiens.name_PLUS_DYAKOV_20231211	negative regulation of gene expression	23453	5700		X,X,X,X,X,X,X,X,X,X,X,X,X,X,X,X,X,X,X,X,X,X,X,X,X,X,X,X,X,X,X,X,X,X,X,X,X,X,X	KHSRP,HNRNPK,RBM10,HNRNPA2B1,DDX5,HNRNPR,DDX17,XRN2,RBM20,PTBP1,FUS,DGCR8,SYNCRIP,DROSHA,TARDBP,AKAP8,TAF15,HNRNPA0,ELAVL1,PPHLN1,KMT2D,RBMX,HNRNPAB,TIAL1,SRSF9,PTBP2,ZNF503,CELF1,RBM42,U2AF2,SRSF3,SRRT,PUM1,ZC3H10,CLP1,RBM47,YTHDC1,PUM2,CPEB4
EWSR1_NBF	TRUE	3.07504291597758e-06	20058	190	187	0.984211	0.00932296	GO:0003674	gprofiler_full_hsapiens.name_PLUS_DYAKOV_20231211	molecular_function	23453	20812		X,X,X,X,X,X,X,X,X,X,X,X,X,X,X,X,X,X,X,X,X,X,X,X,X,X,X,X,X,X,X,X,X,X,X,X,X,X,X,X,X,X,X,X,X,X,X,X,X,X,X,X,X,X,X,X,X,X,X,X,X,X,X,X,X,X,X,X,X,X,X,X,X,X,X,X,X,X,X,X,X,X,X,X,X,X,X,X,X,X,X,X,X,X,X,X,X,X,X,X,X,X,X,X,X,X,X,X,X,X,X,X,X,X,X,X,X,X,X,X,X,X,X,X,X,X,X,X,X,X,X,X,X,X,X,X,X,X,X,X,X,X,X,X,X,X,X,X,X,X,X,X,X,X,X,X,X,X,X,X,X,X,X,X,X,X,X,X,X,X,X,X,X,X,X,X,X,X,X,X,X,X,X,X,X,X,X	YLPM1,KHSRP,WDR33,NONO,HNRNPK,SF1,SNRNP200,SFPQ,HNRNPM,HNRNPA1,RBM10,ZNF638,ZFR,RPRD2,PCF11,HNRNPA2B1,RBM33,DDX5,RBM6,FUBP1,CPSF6,TCERG1,ARID1A,HNRNPR,RBM26,CHERP,HNRNPL,RAVER1,DDX17,FUBP3,ARID1B,RBM12,SCAF8,PSPC1,CSTF2T,WBP11,FIP1L1,CDK12,SCAF4,HNRNPF,PRRC2B,HNRNPA3,CDK13,NUDT21,HNRNPUL1,XRN2,RBM17,PRPF40A,RBM20,PTBP1,ZC3H4,RBM14,CCAR1,FUS,NCOA5,LENG8,GPATCH8,CCNK,SYMPK,DGCR8,NKRF,CSTF2,SYNCRIP,PAK4,DROSHA,RBM12B,TARDBP,ZNF326,RBM5,STRBP,CPSF7,AKAP8,CPSF2,NCOR2,KHDRBS1,RBM22,SUPT6H,QKI,HNRNPH1,TAF15,CDKN2AIP,NCOA3,VIRMA,PRPF4,DAZAP1,NCOA2,HNRNPA0,ELAVL1,CSTF3,KHDC4,WAC,PPHLN1,CELF2,ESS2,BCL9,PRPF6,KMT2D,HNRNPH3,RBMX,RBM15,ZFC3H1,SUPT5H,HNRNPDL,PPIL2,PRCC,ESRP2,HNRNPAB,ZNF207,TIAL1,CBLL1,NUP42,MAML1,SRSF9,LZTS2,NXF1,PHRF1,RNPC3,POLDIP3,RALY,TLE3,CCDC174,ARNT,ZNF703,PTBP2,ZNF503,CELF1,CPSF1,PLRG1,SNRNP70,TTC14,SNRPC,SNRNP40,RBM42,KDM6A,RAVER2,PQBP1,U2AF2,SRSF3,SRRT,MYEF2,ARID5B,CRTC2,EP300,BCL9L,RPRD1B,AHDC1,PAPOLG,PUM1,TLE1,ZC3H10,MIB2,PPP1CA,ALG13,AKAP8L,MBNL1,CLP1,DCAF13,HOXD13,U2AF1,KAT6A,CRTC3,PPWD1,FBRSL1,MED27,NUFIP1,ARID3A,KDM6B,RBM47,MORC4,YTHDC1,ZMIZ2,NCOA1,HOXA13,ZNF608,DPF1,RBM7,CECR2,PUM2,DDX47,HOXC9,PROSER1,MAMLD1,CDC40,SF3A2,RBM15B,NECTIN2,CPEB4
EWSR1_NBF	TRUE	3.72184648145774e-06	272	190	16	0.0842105	0.0588235	GO:0035770	gprofiler_full_hsapiens.name_PLUS_DYAKOV_20231211	ribonucleoprotein granule	23453	19579		X,X,X,X,X,X,X,X,X,X,X,X,X,X,X,X	KHSRP,HNRNPK,HNRNPL,RBM20,SYMPK,TARDBP,ELAVL1,HNRNPAB,TIAL1,NXF1,POLDIP3,CELF1,PQBP1,PUM1,MBNL1,PUM2
EWSR1_NBF	TRUE	4.48203484929219e-06	40	190	8	0.0421053	0.2	GO:0043175	gprofiler_full_hsapiens.name_PLUS_DYAKOV_20231211	RNA polymerase core enzyme binding	23453	23803		X,X,X,X,X,X,X,X	RPRD2,PCF11,SCAF8,SCAF4,ZNF326,NCOA3,WAC,RPRD1B
EWSR1_NBF	TRUE	7.90562053795396e-06	470	190	20	0.105263	0.0425532	GO:0044270	gprofiler_full_hsapiens.name_PLUS_DYAKOV_20231211	cellular nitrogen compound catabolic process	23453	9912		X,X,X,X,X,X,X,X,X,X,X,X,X,X,X,X,X,X,X,X	KHSRP,RBM10,DDX5,HNRNPR,XRN2,ZC3H4,FUS,SYNCRIP,TARDBP,TAF15,HNRNPA0,ELAVL1,HNRNPAB,CELF1,PUM1,RBM47,YTHDC1,RBM7,CECR2,PUM2
EWSR1_NBF	TRUE	8.19161251297637e-06	330	190	17	0.0894737	0.0515152	GO:0006913	gprofiler_full_hsapiens.name_PLUS_DYAKOV_20231211	nucleocytoplasmic transport	23453	4757		X,X,X,X,X,X,X,X,X,X,X,X,X,X,X,X,X	HNRNPA1,HNRNPA2B1,CPSF6,TARDBP,KHDRBS1,RBM22,SUPT6H,ELAVL1,NUP42,LZTS2,NXF1,POLDIP3,SRSF3,EP300,AKAP8L,YTHDC1,RBM15B
EWSR1_NBF	TRUE	8.19161251297637e-06	330	190	17	0.0894737	0.0515152	GO:0051169	gprofiler_full_hsapiens.name_PLUS_DYAKOV_20231211	nuclear transport	23453	11447		X,X,X,X,X,X,X,X,X,X,X,X,X,X,X,X,X	HNRNPA1,HNRNPA2B1,CPSF6,TARDBP,KHDRBS1,RBM22,SUPT6H,ELAVL1,NUP42,LZTS2,NXF1,POLDIP3,SRSF3,EP300,AKAP8L,YTHDC1,RBM15B
EWSR1_NBF	TRUE	8.1985846787957e-06	471	190	20	0.105263	0.0424628	GO:0046700	gprofiler_full_hsapiens.name_PLUS_DYAKOV_20231211	heterocycle catabolic process	23453	10706		X,X,X,X,X,X,X,X,X,X,X,X,X,X,X,X,X,X,X,X	KHSRP,RBM10,DDX5,HNRNPR,XRN2,ZC3H4,FUS,SYNCRIP,TARDBP,TAF15,HNRNPA0,ELAVL1,HNRNPAB,CELF1,PUM1,RBM47,YTHDC1,RBM7,CECR2,PUM2
EWSR1_NBF	TRUE	1.44834274526917e-05	11755	190	135	0.710526	0.0114845	GO:0050794	gprofiler_full_hsapiens.name_PLUS_DYAKOV_20231211	regulation of cellular process	23453	11229		X,X,X,X,X,X,X,X,X,X,X,X,X,X,X,X,X,X,X,X,X,X,X,X,X,X,X,X,X,X,X,X,X,X,X,X,X,X,X,X,X,X,X,X,X,X,X,X,X,X,X,X,X,X,X,X,X,X,X,X,X,X,X,X,X,X,X,X,X,X,X,X,X,X,X,X,X,X,X,X,X,X,X,X,X,X,X,X,X,X,X,X,X,X,X,X,X,X,X,X,X,X,X,X,X,X,X,X,X,X,X,X,X,X,X,X,X,X,X,X,X,X,X,X,X,X,X,X,X,X,X,X,X,X,X	YLPM1,KHSRP,NONO,HNRNPK,SF1,SFPQ,HNRNPA1,RBM10,ZNF638,HNRNPA2B1,DDX5,FUBP1,CPSF6,TCERG1,ARID1A,HNRNPR,CHERP,HNRNPL,DDX17,FUBP3,ARID1B,RBM12,SCAF8,PSPC1,CDK12,SCAF4,HNRNPF,CDK13,NUDT21,XRN2,PRPF40A,RBM20,PTBP1,ZC3H4,RBM14,CCAR1,FUS,NCOA5,CCNK,DGCR8,NKRF,SYNCRIP,PAK4,DROSHA,RBM12B,TARDBP,ZNF326,RBM5,AKAP8,NCOR2,KHDRBS1,RBM22,SUPT6H,QKI,HNRNPH1,TAF15,CDKN2AIP,NCOA3,DAZAP1,NCOA2,HNRNPA0,ELAVL1,WAC,PPHLN1,CELF2,BCL9,PRPF6,KMT2D,HNRNPH3,RBMX,RBM15,SUPT5H,HNRNPDL,PRCC,ESRP2,HNRNPAB,ZNF207,TIAL1,CBLL1,MAML1,SRSF9,LZTS2,POLDIP3,RALY,TLE3,ARNT,ZNF703,PTBP2,ZNF503,CELF1,PLRG1,SNRNP70,RBM42,KDM6A,PQBP1,U2AF2,SRSF3,SRRT,ARID5B,CRTC2,EP300,BCL9L,RPRD1B,AHDC1,PUM1,TLE1,ZC3H10,MIB2,PPP1CA,AKAP8L,MBNL1,CLP1,HOXD13,KAT6A,CRTC3,MED27,NUFIP1,ARID3A,KDM6B,RBM47,YTHDC1,ZMIZ2,NCOA1,HOXA13,ZNF608,DPF1,RBM7,PUM2,DDX47,HOXC9,MAMLD1,SF3A2,RBM15B,NECTIN2,CPEB4
EWSR1_NBF	TRUE	1.55371405349664e-05	489	190	20	0.105263	0.0408998	GO:0019439	gprofiler_full_hsapiens.name_PLUS_DYAKOV_20231211	aromatic compound catabolic process	23453	6656		X,X,X,X,X,X,X,X,X,X,X,X,X,X,X,X,X,X,X,X	KHSRP,RBM10,DDX5,HNRNPR,XRN2,ZC3H4,FUS,SYNCRIP,TARDBP,TAF15,HNRNPA0,ELAVL1,HNRNPAB,CELF1,PUM1,RBM47,YTHDC1,RBM7,CECR2,PUM2
EWSR1_NBF	TRUE	1.77797567836872e-05	5511	190	81	0.426316	0.0146979	GO:0048523	gprofiler_full_hsapiens.name_PLUS_DYAKOV_20231211	negative regulation of cellular process	23453	10965		X,X,X,X,X,X,X,X,X,X,X,X,X,X,X,X,X,X,X,X,X,X,X,X,X,X,X,X,X,X,X,X,X,X,X,X,X,X,X,X,X,X,X,X,X,X,X,X,X,X,X,X,X,X,X,X,X,X,X,X,X,X,X,X,X,X,X,X,X,X,X,X,X,X,X,X,X,X,X,X,X	KHSRP,NONO,HNRNPK,SF1,SFPQ,HNRNPA1,RBM10,HNRNPA2B1,DDX5,TCERG1,HNRNPR,CHERP,HNRNPL,DDX17,SCAF8,PSPC1,CDK12,SCAF4,CDK13,XRN2,RBM20,PTBP1,ZC3H4,RBM14,CCAR1,FUS,NCOA5,DGCR8,NKRF,SYNCRIP,PAK4,DROSHA,TARDBP,RBM5,AKAP8,NCOR2,KHDRBS1,TAF15,CDKN2AIP,NCOA2,HNRNPA0,ELAVL1,WAC,PPHLN1,KMT2D,RBMX,RBM15,SUPT5H,HNRNPAB,ZNF207,TIAL1,CBLL1,SRSF9,LZTS2,RALY,TLE3,ZNF703,PTBP2,ZNF503,CELF1,SNRNP70,RBM42,KDM6A,U2AF2,SRSF3,SRRT,ARID5B,EP300,BCL9L,PUM1,TLE1,ZC3H10,CLP1,KAT6A,CRTC3,RBM47,YTHDC1,ZNF608,PUM2,HOXC9,CPEB4
EWSR1_NBF	TRUE	2.02793124956832e-05	224	190	14	0.0736842	0.0625	GO:0015931	gprofiler_full_hsapiens.name_PLUS_DYAKOV_20231211	nucleobase-containing compound transport	23453	6249		X,X,X,X,X,X,X,X,X,X,X,X,X,X	KHSRP,HNRNPA1,HNRNPA2B1,CPSF6,KHDRBS1,SUPT6H,QKI,NUP42,NXF1,POLDIP3,SRSF3,AKAP8L,YTHDC1,RBM15B
EWSR1_NBF	TRUE	2.95097493148535e-05	19	190	6	0.0315789	0.315789	GO:0031053	gprofiler_full_hsapiens.name_PLUS_DYAKOV_20231211	primary miRNA processing	23453	7351		X,X,X,X,X,X	HNRNPA2B1,DDX5,DGCR8,DROSHA,SRSF3,SRRT
EWSR1_NBF	TRUE	3.9676625757589e-05	74	190	9	0.0473684	0.121622	GO:1902373	gprofiler_full_hsapiens.name_PLUS_DYAKOV_20231211	negative regulation of mRNA catabolic process	23453	16095		X,X,X,X,X,X,X,X,X	RBM10,FUS,SYNCRIP,TARDBP,TAF15,HNRNPA0,ELAVL1,HNRNPAB,RBM47
EWSR1_NBF	TRUE	3.97351296908293e-05	517	190	20	0.105263	0.0386847	GO:1901361	gprofiler_full_hsapiens.name_PLUS_DYAKOV_20231211	organic cyclic compound catabolic process	23453	15725		X,X,X,X,X,X,X,X,X,X,X,X,X,X,X,X,X,X,X,X	KHSRP,RBM10,DDX5,HNRNPR,XRN2,ZC3H4,FUS,SYNCRIP,TARDBP,TAF15,HNRNPA0,ELAVL1,HNRNPAB,CELF1,PUM1,RBM47,YTHDC1,RBM7,CECR2,PUM2
EWSR1_NBF	TRUE	5.17254645134258e-05	35	190	7	0.0368421	0.2	GO:0035198	gprofiler_full_hsapiens.name_PLUS_DYAKOV_20231211	miRNA binding	23453	23531		X,X,X,X,X,X,X	HNRNPA1,RBM10,HNRNPA2B1,ELAVL1,PUM1,ZC3H10,PUM2
EWSR1_NBF	TRUE	5.36370273246195e-05	103	190	10	0.0526316	0.0970874	GO:0032784	gprofiler_full_hsapiens.name_PLUS_DYAKOV_20231211	regulation of DNA-templated transcription elongation	23453	7947		X,X,X,X,X,X,X,X,X,X	TCERG1,SCAF8,CDK12,CDK13,ZC3H4,CCNK,ZNF326,SUPT6H,SUPT5H,MED27
EWSR1_NBF	TRUE	6.06872000455299e-05	585	190	21	0.110526	0.0358974	GO:0003682	gprofiler_full_hsapiens.name_PLUS_DYAKOV_20231211	chromatin binding	23453	20818		X,X,X,X,X,X,X,X,X,X,X,X,X,X,X,X,X,X,X,X,X	NONO,SFPQ,DDX5,ARID1A,ARID1B,NUDT21,ZC3H4,FUS,NCOA5,NCOR2,SUPT6H,NCOA2,WAC,RBMX,SUPT5H,KDM6A,EP300,HOXD13,ARID3A,KDM6B,NCOA1
EWSR1_NBF	TRUE	6.36697940125256e-05	78	190	9	0.0473684	0.115385	GO:0070918	gprofiler_full_hsapiens.name_PLUS_DYAKOV_20231211	regulatory ncRNA processing	23453	13242		X,X,X,X,X,X,X,X,X	HNRNPA2B1,DDX5,DGCR8,DROSHA,SRSF3,SRRT,PUM1,ZC3H10,PUM2
EWSR1_NBF	TRUE	0.000105353	255	190	14	0.0736842	0.054902	GO:0036464	gprofiler_full_hsapiens.name_PLUS_DYAKOV_20231211	cytoplasmic ribonucleoprotein granule	23453	19625		X,X,X,X,X,X,X,X,X,X,X,X,X,X	KHSRP,HNRNPK,RBM20,TARDBP,ELAVL1,HNRNPAB,TIAL1,NXF1,POLDIP3,CELF1,PQBP1,PUM1,MBNL1,PUM2
EWSR1_NBF	TRUE	0.000129871	60	190	8	0.0421053	0.133333	GO:0001098	gprofiler_full_hsapiens.name_PLUS_DYAKOV_20231211	basal transcription machinery binding	23453	20699		X,X,X,X,X,X,X,X	RPRD2,PCF11,SCAF8,SCAF4,ZNF326,NCOA3,WAC,RPRD1B
EWSR1_NBF	TRUE	0.000129871	60	190	8	0.0421053	0.133333	GO:0001099	gprofiler_full_hsapiens.name_PLUS_DYAKOV_20231211	basal RNA polymerase II transcription machinery binding	23453	20700		X,X,X,X,X,X,X,X	RPRD2,PCF11,SCAF8,SCAF4,ZNF326,NCOA3,WAC,RPRD1B
EWSR1_NBF	TRUE	0.000129871	60	190	8	0.0421053	0.133333	GO:0032786	gprofiler_full_hsapiens.name_PLUS_DYAKOV_20231211	positive regulation of DNA-templated transcription, elongation	23453	7949		X,X,X,X,X,X,X,X	TCERG1,SCAF8,CDK12,CDK13,CCNK,SUPT6H,SUPT5H,MED27
EWSR1_NBF	TRUE	0.000151863	86	190	9	0.0473684	0.104651	GO:1902369	gprofiler_full_hsapiens.name_PLUS_DYAKOV_20231211	negative regulation of RNA catabolic process	23453	16092		X,X,X,X,X,X,X,X,X	RBM10,FUS,SYNCRIP,TARDBP,TAF15,HNRNPA0,ELAVL1,HNRNPAB,RBM47
EWSR1_NBF	TRUE	0.000217821	5913	190	82	0.431579	0.0138677	GO:0048519	gprofiler_full_hsapiens.name_PLUS_DYAKOV_20231211	negative regulation of biological process	23453	10961		X,X,X,X,X,X,X,X,X,X,X,X,X,X,X,X,X,X,X,X,X,X,X,X,X,X,X,X,X,X,X,X,X,X,X,X,X,X,X,X,X,X,X,X,X,X,X,X,X,X,X,X,X,X,X,X,X,X,X,X,X,X,X,X,X,X,X,X,X,X,X,X,X,X,X,X,X,X,X,X,X,X	KHSRP,NONO,HNRNPK,SF1,SFPQ,HNRNPA1,RBM10,HNRNPA2B1,DDX5,TCERG1,HNRNPR,CHERP,HNRNPL,DDX17,SCAF8,PSPC1,CDK12,SCAF4,CDK13,XRN2,RBM20,PTBP1,ZC3H4,RBM14,CCAR1,FUS,NCOA5,DGCR8,NKRF,SYNCRIP,PAK4,DROSHA,TARDBP,RBM5,AKAP8,NCOR2,KHDRBS1,TAF15,CDKN2AIP,NCOA2,HNRNPA0,ELAVL1,WAC,PPHLN1,KMT2D,RBMX,RBM15,SUPT5H,HNRNPAB,ZNF207,TIAL1,CBLL1,SRSF9,LZTS2,RALY,TLE3,ARNT,ZNF703,PTBP2,ZNF503,CELF1,SNRNP70,RBM42,KDM6A,U2AF2,SRSF3,SRRT,ARID5B,EP300,BCL9L,PUM1,TLE1,ZC3H10,CLP1,KAT6A,CRTC3,RBM47,YTHDC1,ZNF608,PUM2,HOXC9,CPEB4
EWSR1_NBF	TRUE	0.000218544	64	190	8	0.0421053	0.125	GO:0048255	gprofiler_full_hsapiens.name_PLUS_DYAKOV_20231211	mRNA stabilization	23453	10879		X,X,X,X,X,X,X,X	RBM10,FUS,SYNCRIP,TARDBP,TAF15,HNRNPA0,ELAVL1,RBM47
EWSR1_NBF	TRUE	0.000283919	14	190	5	0.0263158	0.357143	GO:0106222	gprofiler_full_hsapiens.name_PLUS_DYAKOV_20231211	lncRNA binding	23453	25113		X,X,X,X,X	NONO,ELAVL1,CELF2,CELF1,PUM2
EWSR1_NBF	TRUE	0.000355043	68	190	8	0.0421053	0.117647	GO:0006406	gprofiler_full_hsapiens.name_PLUS_DYAKOV_20231211	mRNA export from nucleus	23453	4398		X,X,X,X,X,X,X,X	HNRNPA2B1,SUPT6H,NXF1,POLDIP3,SRSF3,AKAP8L,YTHDC1,RBM15B
EWSR1_NBF	TRUE	0.00038565	28	190	6	0.0315789	0.214286	GO:0035925	gprofiler_full_hsapiens.name_PLUS_DYAKOV_20231211	mRNA 3'-UTR AU-rich region binding	23453	23608		X,X,X,X,X,X	KHSRP,NUDT21,HNRNPA0,ELAVL1,TIAL1,CPSF1
EWSR1_NBF	TRUE	0.000518202	48	190	7	0.0368421	0.145833	GO:0061980	gprofiler_full_hsapiens.name_PLUS_DYAKOV_20231211	regulatory RNA binding	23453	24641		X,X,X,X,X,X,X	HNRNPA1,RBM10,HNRNPA2B1,ELAVL1,PUM1,ZC3H10,PUM2
EWSR1_NBF	TRUE	0.000539223	131	190	10	0.0526316	0.0763359	GO:0006354	gprofiler_full_hsapiens.name_PLUS_DYAKOV_20231211	DNA-templated transcription elongation	23453	4362		X,X,X,X,X,X,X,X,X,X	TCERG1,SCAF8,CDK12,CDK13,ZC3H4,CCNK,ZNF326,SUPT6H,SUPT5H,MED27
EWSR1_NBF	TRUE	0.000611353	16	190	5	0.0263158	0.3125	GO:0071010	gprofiler_full_hsapiens.name_PLUS_DYAKOV_20231211	prespliceosome	23453	19995		X,X,X,X,X	PRPF40A,SNRNP70,SNRPC,U2AF2,SF3A2
EWSR1_NBF	TRUE	0.000611353	16	190	5	0.0263158	0.3125	GO:0071004	gprofiler_full_hsapiens.name_PLUS_DYAKOV_20231211	U2-type prespliceosome	23453	19990		X,X,X,X,X	PRPF40A,SNRNP70,SNRPC,U2AF2,SF3A2
EWSR1_NBF	TRUE	0.000622626	12328	190	135	0.710526	0.0109507	GO:0050789	gprofiler_full_hsapiens.name_PLUS_DYAKOV_20231211	regulation of biological process	23453	11225		X,X,X,X,X,X,X,X,X,X,X,X,X,X,X,X,X,X,X,X,X,X,X,X,X,X,X,X,X,X,X,X,X,X,X,X,X,X,X,X,X,X,X,X,X,X,X,X,X,X,X,X,X,X,X,X,X,X,X,X,X,X,X,X,X,X,X,X,X,X,X,X,X,X,X,X,X,X,X,X,X,X,X,X,X,X,X,X,X,X,X,X,X,X,X,X,X,X,X,X,X,X,X,X,X,X,X,X,X,X,X,X,X,X,X,X,X,X,X,X,X,X,X,X,X,X,X,X,X,X,X,X,X,X,X	YLPM1,KHSRP,NONO,HNRNPK,SF1,SFPQ,HNRNPA1,RBM10,ZNF638,HNRNPA2B1,DDX5,FUBP1,CPSF6,TCERG1,ARID1A,HNRNPR,CHERP,HNRNPL,DDX17,FUBP3,ARID1B,RBM12,SCAF8,PSPC1,CDK12,SCAF4,HNRNPF,CDK13,NUDT21,XRN2,PRPF40A,RBM20,PTBP1,ZC3H4,RBM14,CCAR1,FUS,NCOA5,CCNK,DGCR8,NKRF,SYNCRIP,PAK4,DROSHA,RBM12B,TARDBP,ZNF326,RBM5,AKAP8,NCOR2,KHDRBS1,RBM22,SUPT6H,QKI,HNRNPH1,TAF15,CDKN2AIP,NCOA3,DAZAP1,NCOA2,HNRNPA0,ELAVL1,WAC,PPHLN1,CELF2,BCL9,PRPF6,KMT2D,HNRNPH3,RBMX,RBM15,SUPT5H,HNRNPDL,PRCC,ESRP2,HNRNPAB,ZNF207,TIAL1,CBLL1,MAML1,SRSF9,LZTS2,POLDIP3,RALY,TLE3,ARNT,ZNF703,PTBP2,ZNF503,CELF1,PLRG1,SNRNP70,RBM42,KDM6A,PQBP1,U2AF2,SRSF3,SRRT,ARID5B,CRTC2,EP300,BCL9L,RPRD1B,AHDC1,PUM1,TLE1,ZC3H10,MIB2,PPP1CA,AKAP8L,MBNL1,CLP1,HOXD13,KAT6A,CRTC3,MED27,NUFIP1,ARID3A,KDM6B,RBM47,YTHDC1,ZMIZ2,NCOA1,HOXA13,ZNF608,DPF1,RBM7,PUM2,DDX47,HOXC9,MAMLD1,SF3A2,RBM15B,NECTIN2,CPEB4
EWSR1_NBF	TRUE	0.000623734	73	190	8	0.0421053	0.109589	GO:0043489	gprofiler_full_hsapiens.name_PLUS_DYAKOV_20231211	RNA stabilization	23453	9768		X,X,X,X,X,X,X,X	RBM10,FUS,SYNCRIP,TARDBP,TAF15,HNRNPA0,ELAVL1,RBM47
EWSR1_NBF	TRUE	0.000738623	31	190	6	0.0315789	0.193548	GO:0060964	gprofiler_full_hsapiens.name_PLUS_DYAKOV_20231211	regulation of miRNA-mediated gene silencing	23453	12503		X,X,X,X,X,X	DGCR8,ELAVL1,TIAL1,PUM1,ZC3H10,PUM2
EWSR1_NBF	TRUE	0.00109623	33	190	6	0.0315789	0.181818	GO:1900368	gprofiler_full_hsapiens.name_PLUS_DYAKOV_20231211	regulation of post-transcriptional gene silencing by regulatory ncRNA	23453	15536		X,X,X,X,X,X	DGCR8,ELAVL1,TIAL1,PUM1,ZC3H10,PUM2
EWSR1_NBF	TRUE	0.00111669	1309	190	30	0.157895	0.0229183	GO:0045892	gprofiler_full_hsapiens.name_PLUS_DYAKOV_20231211	negative regulation of DNA-templated transcription	23453	10343		X,X,X,X,X,X,X,X,X,X,X,X,X,X,X,X,X,X,X,X,X,X,X,X,X,X,X,X,X,X	NONO,HNRNPK,SF1,SFPQ,RBM10,HNRNPA2B1,DDX5,TCERG1,HNRNPL,SCAF8,PSPC1,SCAF4,ZC3H4,CCAR1,NCOA5,NKRF,NCOR2,KHDRBS1,NCOA2,PPHLN1,SUPT5H,RALY,TLE3,ZNF703,ZNF503,ARID5B,EP300,TLE1,KAT6A,ZNF608
EWSR1_NBF	TRUE	0.00132221	34	190	6	0.0315789	0.176471	GO:0060147	gprofiler_full_hsapiens.name_PLUS_DYAKOV_20231211	regulation of post-transcriptional gene silencing	23453	12000		X,X,X,X,X,X	DGCR8,ELAVL1,TIAL1,PUM1,ZC3H10,PUM2
EWSR1_NBF	TRUE	0.00139978	1323	190	30	0.157895	0.0226757	GO:1902679	gprofiler_full_hsapiens.name_PLUS_DYAKOV_20231211	negative regulation of RNA biosynthetic process	23453	16200		X,X,X,X,X,X,X,X,X,X,X,X,X,X,X,X,X,X,X,X,X,X,X,X,X,X,X,X,X,X	NONO,HNRNPK,SF1,SFPQ,RBM10,HNRNPA2B1,DDX5,TCERG1,HNRNPL,SCAF8,PSPC1,SCAF4,ZC3H4,CCAR1,NCOA5,NKRF,NCOR2,KHDRBS1,NCOA2,PPHLN1,SUPT5H,RALY,TLE3,ZNF703,ZNF503,ARID5B,EP300,TLE1,KAT6A,ZNF608
EWSR1_NBF	TRUE	0.00158507	35	190	6	0.0315789	0.171429	GO:0060966	gprofiler_full_hsapiens.name_PLUS_DYAKOV_20231211	regulation of gene silencing by regulatory ncRNA	23453	12505		X,X,X,X,X,X	DGCR8,ELAVL1,TIAL1,PUM1,ZC3H10,PUM2
EWSR1_NBF	TRUE	0.00176663	653	190	20	0.105263	0.0306279	GO:0031329	gprofiler_full_hsapiens.name_PLUS_DYAKOV_20231211	regulation of cellular catabolic process	23453	7431		X,X,X,X,X,X,X,X,X,X,X,X,X,X,X,X,X,X,X,X	KHSRP,RBM10,HNRNPR,FUS,SYNCRIP,TARDBP,TAF15,HNRNPA0,ELAVL1,WAC,SUPT5H,HNRNPAB,ARNT,CELF1,SNRNP70,EP300,PUM1,RBM47,YTHDC1,PUM2
EWSR1_NBF	TRUE	0.00185353	655	190	20	0.105263	0.0305344	GO:0006338	gprofiler_full_hsapiens.name_PLUS_DYAKOV_20231211	chromatin remodeling	23453	4356		X,X,X,X,X,X,X,X,X,X,X,X,X,X,X,X,X,X,X,X	SFPQ,ARID1A,ARID1B,RBM14,SUPT6H,NCOA3,WAC,PPHLN1,KMT2D,RBM15,SUPT5H,KDM6A,EP300,KAT6A,KDM6B,YTHDC1,NCOA1,DPF1,CECR2,RBM15B
EWSR1_NBF	TRUE	0.00223701	1741	190	35	0.184211	0.0201034	GO:0140110	gprofiler_full_hsapiens.name_PLUS_DYAKOV_20231211	transcription regulator activity	23453	25246		X,X,X,X,X,X,X,X,X,X,X,X,X,X,X,X,X,X,X,X,X,X,X,X,X,X,X,X,X,X,X,X,X,X,X	SF1,TCERG1,ARID1A,DDX17,ARID1B,PRPF40A,RBM14,CCAR1,FUS,NCOA5,NKRF,NCOR2,TAF15,NCOA3,NCOA2,BCL9,KMT2D,MAML1,RALY,TLE3,ARNT,PQBP1,ARID5B,EP300,BCL9L,AHDC1,TLE1,HOXD13,KAT6A,MED27,ARID3A,ZMIZ2,NCOA1,HOXA13,HOXC9
EWSR1_NBF	TRUE	0.0023156	9	190	4	0.0210526	0.444444	GO:0036396	gprofiler_full_hsapiens.name_PLUS_DYAKOV_20231211	RNA N6-methyladenosine methyltransferase complex	23453	19618		X,X,X,X	VIRMA,RBM15,CBLL1,RBM15B
EWSR1_NBF	TRUE	0.00237909	3	190	3	0.0157895	1	GO:1990120	gprofiler_full_hsapiens.name_PLUS_DYAKOV_20231211	messenger ribonucleoprotein complex assembly	23453	17754		X,X,X	CPSF6,NUDT21,CPSF7
EWSR1_NBF	TRUE	0.00349523	12748	190	136	0.715789	0.0106683	GO:0065007	gprofiler_full_hsapiens.name_PLUS_DYAKOV_20231211	biological regulation	23453	12923		X,X,X,X,X,X,X,X,X,X,X,X,X,X,X,X,X,X,X,X,X,X,X,X,X,X,X,X,X,X,X,X,X,X,X,X,X,X,X,X,X,X,X,X,X,X,X,X,X,X,X,X,X,X,X,X,X,X,X,X,X,X,X,X,X,X,X,X,X,X,X,X,X,X,X,X,X,X,X,X,X,X,X,X,X,X,X,X,X,X,X,X,X,X,X,X,X,X,X,X,X,X,X,X,X,X,X,X,X,X,X,X,X,X,X,X,X,X,X,X,X,X,X,X,X,X,X,X,X,X,X,X,X,X,X,X	YLPM1,KHSRP,NONO,HNRNPK,SF1,SFPQ,HNRNPA1,RBM10,ZNF638,HNRNPA2B1,DDX5,FUBP1,CPSF6,TCERG1,ARID1A,HNRNPR,CHERP,HNRNPL,DDX17,FUBP3,ARID1B,RBM12,SCAF8,PSPC1,CDK12,SCAF4,HNRNPF,CDK13,NUDT21,XRN2,PRPF40A,RBM20,PTBP1,ZC3H4,RBM14,CCAR1,FUS,NCOA5,CCNK,SYMPK,DGCR8,NKRF,SYNCRIP,PAK4,DROSHA,RBM12B,TARDBP,ZNF326,RBM5,AKAP8,NCOR2,KHDRBS1,RBM22,SUPT6H,QKI,HNRNPH1,TAF15,CDKN2AIP,NCOA3,DAZAP1,NCOA2,HNRNPA0,ELAVL1,WAC,PPHLN1,CELF2,BCL9,PRPF6,KMT2D,HNRNPH3,RBMX,RBM15,SUPT5H,HNRNPDL,PRCC,ESRP2,HNRNPAB,ZNF207,TIAL1,CBLL1,MAML1,SRSF9,LZTS2,POLDIP3,RALY,TLE3,ARNT,ZNF703,PTBP2,ZNF503,CELF1,PLRG1,SNRNP70,RBM42,KDM6A,PQBP1,U2AF2,SRSF3,SRRT,ARID5B,CRTC2,EP300,BCL9L,RPRD1B,AHDC1,PUM1,TLE1,ZC3H10,MIB2,PPP1CA,AKAP8L,MBNL1,CLP1,HOXD13,KAT6A,CRTC3,MED27,NUFIP1,ARID3A,KDM6B,RBM47,YTHDC1,ZMIZ2,NCOA1,HOXA13,ZNF608,DPF1,RBM7,PUM2,DDX47,HOXC9,MAMLD1,SF3A2,RBM15B,NECTIN2,CPEB4
EWSR1_NBF	TRUE	0.00356485	621	190	19	0.1	0.0305958	GO:0034660	gprofiler_full_hsapiens.name_PLUS_DYAKOV_20231211	ncRNA metabolic process	23453	8520		X,X,X,X,X,X,X,X,X,X,X,X,X,X,X,X,X,X,X	KHSRP,HNRNPA2B1,DDX5,DDX17,WBP11,XRN2,ZC3H4,DGCR8,DROSHA,NCOR2,SRSF3,SRRT,PUM1,ZC3H10,CLP1,DCAF13,RBM7,PUM2,DDX47
EWSR1_NBF	TRUE	0.00383487	10	190	4	0.0210526	0.4	GO:0070878	gprofiler_full_hsapiens.name_PLUS_DYAKOV_20231211	primary miRNA binding	23453	24792		X,X,X,X	DDX5,DGCR8,DROSHA,SRSF3
EWSR1_NBF	TRUE	0.00648855	44	190	6	0.0315789	0.136364	GO:0033120	gprofiler_full_hsapiens.name_PLUS_DYAKOV_20231211	positive regulation of RNA splicing	23453	8120		X,X,X,X,X,X	RBM20,RBM22,DAZAP1,RBMX,SNRNP70,U2AF2
EWSR1_NBF	TRUE	0.00862033	26	190	5	0.0263158	0.192308	GO:0070935	gprofiler_full_hsapiens.name_PLUS_DYAKOV_20231211	3'-UTR-mediated mRNA stabilization	23453	13251		X,X,X,X,X	RBM10,TARDBP,HNRNPA0,ELAVL1,RBM47
EWSR1_NBF	TRUE	0.00881878	138	190	9	0.0473684	0.0652174	GO:1903313	gprofiler_full_hsapiens.name_PLUS_DYAKOV_20231211	positive regulation of mRNA metabolic process	23453	16466		X,X,X,X,X,X,X,X,X	KHSRP,HNRNPR,SYNCRIP,TARDBP,DAZAP1,RBMX,CELF1,SNRNP70,PUM1
EWSR1_NBF	TRUE	0.00892515	12	190	4	0.0210526	0.333333	GO:0046831	gprofiler_full_hsapiens.name_PLUS_DYAKOV_20231211	regulation of RNA export from nucleus	23453	10741		X,X,X,X	CPSF6,KHDRBS1,SUPT6H,AKAP8L
EWSR1_NBF	TRUE	0.0108731	486	190	16	0.0842105	0.0329218	GO:0140297	gprofiler_full_hsapiens.name_PLUS_DYAKOV_20231211	DNA-binding transcription factor binding	23453	25260		X,X,X,X,X,X,X,X,X,X,X,X,X,X,X,X	DDX5,TCERG1,ARID1A,AKAP8,NCOR2,NCOA3,NCOA2,ARNT,ZNF703,CRTC2,EP300,TLE1,DCAF13,KAT6A,CRTC3,NCOA1
EWSR1_NBF	TRUE	0.012429	49	190	6	0.0315789	0.122449	GO:0032968	gprofiler_full_hsapiens.name_PLUS_DYAKOV_20231211	positive regulation of transcription elongation by RNA polymerase II	23453	8055		X,X,X,X,X,X	TCERG1,CDK12,CDK13,CCNK,SUPT6H,MED27
EWSR1_NBF	TRUE	0.0126034	434	190	15	0.0789474	0.0345622	GO:0034470	gprofiler_full_hsapiens.name_PLUS_DYAKOV_20231211	ncRNA processing	23453	8473		X,X,X,X,X,X,X,X,X,X,X,X,X,X,X	HNRNPA2B1,DDX5,DDX17,WBP11,XRN2,DGCR8,DROSHA,SRSF3,SRRT,PUM1,ZC3H10,CLP1,DCAF13,PUM2,DDX47
EWSR1_NBF	TRUE	0.0127111	28	190	5	0.0263158	0.178571	GO:0006353	gprofiler_full_hsapiens.name_PLUS_DYAKOV_20231211	DNA-templated transcription termination	23453	4361		X,X,X,X,X	PCF11,SCAF8,SCAF4,XRN2,ZC3H4
EWSR1_NBF	TRUE	0.0128102	13	190	4	0.0210526	0.307692	Dyakov:Sam68 NB curated	gprofiler_full_hsapiens.name_PLUS_DYAKOV_20231211	Sam68 NB curated	23453	23		X,X,X,X	HNRNPL,STRBP,KHDRBS1,TLE3
EWSR1_NBF	TRUE	0.0128102	13	190	4	0.0210526	0.307692	GO:1990907	gprofiler_full_hsapiens.name_PLUS_DYAKOV_20231211	beta-catenin-TCF complex	23453	20585		X,X,X,X	BCL9,TLE3,BCL9L,TLE1
EWSR1_NBF	TRUE	0.0128102	13	190	4	0.0210526	0.307692	GO:2000637	gprofiler_full_hsapiens.name_PLUS_DYAKOV_20231211	positive regulation of miRNA-mediated gene silencing	23453	18321		X,X,X,X	DGCR8,TIAL1,PUM1,PUM2
EWSR1_NBF	TRUE	0.0157662	111	190	8	0.0421053	0.0720721	GO:0045445	gprofiler_full_hsapiens.name_PLUS_DYAKOV_20231211	myoblast differentiation	23453	10148		X,X,X,X,X,X,X,X	DDX5,ARID1A,DDX17,ARID1B,BCL9,MAML1,BCL9L,MBNL1
EWSR1_NBF	TRUE	0.0157934	51	190	6	0.0315789	0.117647	GO:0008023	gprofiler_full_hsapiens.name_PLUS_DYAKOV_20231211	transcription elongation factor complex	23453	18997		X,X,X,X,X,X	CDK12,CDK13,CCNK,SUPT6H,SUPT5H,NUFIP1
EWSR1_NBF	TRUE	0.0178207	14	190	4	0.0210526	0.285714	GO:0060148	gprofiler_full_hsapiens.name_PLUS_DYAKOV_20231211	positive regulation of post-transcriptional gene silencing	23453	12001		X,X,X,X	DGCR8,TIAL1,PUM1,PUM2
EWSR1_NBF	TRUE	0.0178207	14	190	4	0.0210526	0.285714	GO:1900370	gprofiler_full_hsapiens.name_PLUS_DYAKOV_20231211	positive regulation of post-transcriptional gene silencing by RNA	23453	15538		X,X,X,X	DGCR8,TIAL1,PUM1,PUM2
EWSR1_NBF	TRUE	0.0181905	30	190	5	0.0263158	0.166667	GO:0008187	gprofiler_full_hsapiens.name_PLUS_DYAKOV_20231211	poly-pyrimidine tract binding	23453	21912		X,X,X,X,X	PTBP1,KHDRBS1,HNRNPH1,DAZAP1,U2AF2
EWSR1_NBF	TRUE	0.0235072	5	190	3	0.0157895	0.6	GO:0005726	gprofiler_full_hsapiens.name_PLUS_DYAKOV_20231211	perichromatin fibrils	23453	18840		X,X,X	CPSF6,TARDBP,NUFIP1
EWSR1_NBF	TRUE	0.0241472	15	190	4	0.0210526	0.266667	Dyakov:Nuclear stress body (nSB) curated	gprofiler_full_hsapiens.name_PLUS_DYAKOV_20231211	Nuclear stress body (nSB) curated	23453	25		X,X,X,X	KHDRBS1,PPHLN1,SRSF9,YTHDC1
EWSR1_NBF	TRUE	0.0241472	15	190	4	0.0210526	0.266667	GO:0032239	gprofiler_full_hsapiens.name_PLUS_DYAKOV_20231211	regulation of nucleobase-containing compound transport	23453	7646		X,X,X,X	CPSF6,KHDRBS1,SUPT6H,AKAP8L
EWSR1_NBF	TRUE	0.0241472	15	190	4	0.0210526	0.266667	GO:0006369	gprofiler_full_hsapiens.name_PLUS_DYAKOV_20231211	termination of RNA polymerase II transcription	23453	4375		X,X,X,X	PCF11,SCAF8,SCAF4,XRN2
EWSR1_NBF	TRUE	0.0247487	55	190	6	0.0315789	0.109091	GO:0030374	gprofiler_full_hsapiens.name_PLUS_DYAKOV_20231211	nuclear receptor coactivator activity	23453	23072		X,X,X,X,X,X	RBM14,CCAR1,NCOA3,NCOA2,ZMIZ2,NCOA1
EWSR1_NBF	TRUE	0.0283177	202	190	10	0.0526316	0.049505	GO:0031330	gprofiler_full_hsapiens.name_PLUS_DYAKOV_20231211	negative regulation of cellular catabolic process	23453	7432		X,X,X,X,X,X,X,X,X,X	RBM10,FUS,SYNCRIP,TARDBP,TAF15,HNRNPA0,ELAVL1,HNRNPAB,SNRNP70,RBM47
EWSR1_NBF	TRUE	0.0308416	788	190	20	0.105263	0.0253807	GO:0006325	gprofiler_full_hsapiens.name_PLUS_DYAKOV_20231211	chromatin organization	23453	4352		X,X,X,X,X,X,X,X,X,X,X,X,X,X,X,X,X,X,X,X	SFPQ,ARID1A,ARID1B,RBM14,SUPT6H,NCOA3,WAC,PPHLN1,KMT2D,RBM15,SUPT5H,KDM6A,EP300,KAT6A,KDM6B,YTHDC1,NCOA1,DPF1,CECR2,RBM15B
EWSR1_NBF	TRUE	0.0315189	87	190	7	0.0368421	0.0804598	GO:0034243	gprofiler_full_hsapiens.name_PLUS_DYAKOV_20231211	regulation of transcription elongation by RNA polymerase II	23453	8384		X,X,X,X,X,X,X	TCERG1,CDK12,CDK13,CCNK,SUPT6H,SUPT5H,MED27
EWSR1_NBF	TRUE	0.0378276	1087	190	24	0.126316	0.0220791	GO:0010608	gprofiler_full_hsapiens.name_PLUS_DYAKOV_20231211	post-transcriptional regulation of gene expression	23453	5685		X,X,X,X,X,X,X,X,X,X,X,X,X,X,X,X,X,X,X,X,X,X,X,X	KHSRP,RBM10,HNRNPR,NUDT21,FUS,DGCR8,SYNCRIP,TARDBP,KHDRBS1,QKI,TAF15,HNRNPA0,ELAVL1,TIAL1,POLDIP3,CELF1,PUM1,ZC3H10,PPP1CA,CLP1,RBM47,YTHDC1,PUM2,CPEB4
EWSR1_NBF	TRUE	0.0402973	258	190	11	0.0578947	0.0426357	GO:0090575	gprofiler_full_hsapiens.name_PLUS_DYAKOV_20231211	RNA polymerase II transcription regulator complex	23453	20085		X,X,X,X,X,X,X,X,X,X,X	NONO,SFPQ,NCOA2,BCL9,HNRNPAB,TLE3,ARNT,BCL9L,TLE1,MED27,NCOA1
EWSR1_NBF	TRUE	0.0467335	6	190	3	0.0157895	0.5	GO:0089701	gprofiler_full_hsapiens.name_PLUS_DYAKOV_20231211	U2AF complex	23453	20075		X,X,X	SF1,U2AF2,U2AF1
EWSR1_NBF	TRUE	0.0498833	885	190	21	0.110526	0.0237288	GO:0071824	gprofiler_full_hsapiens.name_PLUS_DYAKOV_20231211	protein-DNA complex organization	23453	13645		X,X,X,X,X,X,X,X,X,X,X,X,X,X,X,X,X,X,X,X,X	SFPQ,ARID1A,ARID1B,RBM14,SUPT6H,NCOA3,WAC,PPHLN1,KMT2D,RBM15,SUPT5H,KDM6A,EP300,KAT6A,MED27,KDM6B,YTHDC1,NCOA1,DPF1,CECR2,RBM15B
EWSR1_CBF	TRUE	2.49903387134991e-131	72	163	64	0.392638	0.888889	Dyakov:Go 2021 cell map paraspeckle (SAFE domain 8)	gprofiler_full_hsapiens.name_PLUS_DYAKOV_20231211	Go 2021 cell map paraspeckle (SAFE domain 8)	23453	2		X,X,X,X,X,X,X,X,X,X,X,X,X,X,X,X,X,X,X,X,X,X,X,X,X,X,X,X,X,X,X,X,X,X,X,X,X,X,X,X,X,X,X,X,X,X,X,X,X,X,X,X,X,X,X,X,X,X,X,X,X,X,X,X	YLPM1,HNRNPK,KHSRP,NONO,WDR33,HNRNPA2B1,HNRNPU,ZFR,HNRNPR,SFPQ,SF1,HNRNPM,DDX5,FUBP1,RBM6,ILF3,FUBP3,HNRNPL,RBM33,HNRNPA3,MATR3,HNRNPF,RAVER1,SYNCRIP,XRN2,HNRNPUL1,DDX17,RBM20,PSPC1,FUS,RBM12,ZNF326,PTBP1,STRBP,CCAR2,TAF15,CCAR1,RBM14,RBMX,AKAP8,HNRNPD,HNRNPA0,KHDRBS1,HNRNPH1,TARDBP,ELAVL1,HNRNPDL,RALY,HNRNPAB,NCOA5,RBM22,CPSF7,MEPCE,HNRNPH3,QKI,CELF1,SRSF9,CELF2,LARP7,DAZAP1,RAVER2,PTBP2,RBM7,MYEF2
EWSR1_CBF	TRUE	1.9929943543776e-92	3063	163	138	0.846626	0.0450539	GO:0003723	gprofiler_full_hsapiens.name_PLUS_DYAKOV_20231211	RNA binding	23453	20835		X,X,X,X,X,X,X,X,X,X,X,X,X,X,X,X,X,X,X,X,X,X,X,X,X,X,X,X,X,X,X,X,X,X,X,X,X,X,X,X,X,X,X,X,X,X,X,X,X,X,X,X,X,X,X,X,X,X,X,X,X,X,X,X,X,X,X,X,X,X,X,X,X,X,X,X,X,X,X,X,X,X,X,X,X,X,X,X,X,X,X,X,X,X,X,X,X,X,X,X,X,X,X,X,X,X,X,X,X,X,X,X,X,X,X,X,X,X,X,X,X,X,X,X,X,X,X,X,X,X,X,X,X,X,X,X,X,X	YLPM1,HNRNPK,HNRNPA1,KHSRP,NONO,WDR33,HNRNPA2B1,PUF60,HNRNPU,ZFR,HNRNPR,RBM10,SFPQ,SF1,HNRNPM,DDX5,FUBP1,RBM6,ILF3,FUBP3,HNRNPL,RBM33,HNRNPA3,MATR3,TCERG1,PCF11,HNRNPF,RAVER1,RBM26,SYNCRIP,XRN2,CPSF6,HNRNPUL1,DDX17,RBM20,PSPC1,FUS,RBM12,ZNF326,PTBP1,ZC3H4,STRBP,FIP1L1,SCAF11,CCAR2,TAF15,CCAR1,RBM14,CDK13,NKRF,RBMX,SCAF8,AKAP8,DGCR8,SCAF4,HNRNPD,DROSHA,RBM12B,HNRNPA0,KHDRBS1,HNRNPH1,PRPF40A,TARDBP,ELAVL1,GPATCH8,HNRNPDL,VIRMA,RALY,HNRNPAB,RBM5,PPHLN1,NCOA5,RBM22,CDKN2AIP,CPSF7,MEPCE,HNRNPH3,QKI,FAM120A,TDRD3,SUPT5H,TNRC6A,RBM15,CELF1,SRSF9,CELF2,KHDC4,LARP7,POLDIP3,U2AF2,DAZAP1,PRPF4,DKC1,TIAL1,NXF1,CSTF3,RAVER2,PTBP2,RBM7,SRRT,R3HDM1,ALG13,YTHDC1,PAPOLG,AKAP8L,SNRNP70,SRSF10,SRSF6,SNRPC,SRSF12,RBM41,U2AF1,ESRP2,SNRPA,ZNF346,DCAF13,RBM47,SNRNP40,CPEB4,ZC3H10,RNMT,HNRNPUL2,MYEF2,NUP42,NUFIP1,SRSF4,RBM42,RNPC3,PABPN1,C1orf131,ANGEL2,RPL23,CPSF1,SLBP,PUM2,RRP36,PARP12,CHTOP
EWSR1_CBF	TRUE	5.05948739754351e-78	430	163	72	0.441718	0.167442	Dyakov:Comprehensive NS	gprofiler_full_hsapiens.name_PLUS_DYAKOV_20231211	Comprehensive NS	23453	14		X,X,X,X,X,X,X,X,X,X,X,X,X,X,X,X,X,X,X,X,X,X,X,X,X,X,X,X,X,X,X,X,X,X,X,X,X,X,X,X,X,X,X,X,X,X,X,X,X,X,X,X,X,X,X,X,X,X,X,X,X,X,X,X,X,X,X,X,X,X,X,X	YLPM1,HNRNPK,HNRNPA1,KHSRP,NONO,HNRNPA2B1,PUF60,HNRNPU,RBM10,SFPQ,SF1,HNRNPM,DDX5,ILF3,HNRNPL,HNRNPA3,MATR3,TCERG1,HNRNPF,RBM26,CPSF6,HNRNPUL1,DDX17,FUS,CDK12,ZNF326,PTBP1,CCAR1,RBM14,CDK13,NKRF,RBMX,AKAP8,HNRNPD,HNRNPA0,HNRNPH1,PRPF40A,TARDBP,ELAVL1,GPATCH8,VIRMA,RALY,HNRNPAB,RBM5,NCOA5,SYMPK,RBM15,SRSF9,LARP7,PPIL2,POLDIP3,U2AF2,PRPF4,NXF1,SRRT,YTHDC1,AKAP8L,SNRNP70,SRSF10,SRSF6,SNRPC,NFIA,PQBP1,U2AF1,PLRG1,SNRPA,DCAF13,SNRNP40,SRSF4,PABPN1,CPSF1,CHTOP
EWSR1_CBF	TRUE	9.15014295909394e-70	221	163	56	0.343558	0.253394	Dyakov:Saitoh 2004 IGC fractionation (full)	gprofiler_full_hsapiens.name_PLUS_DYAKOV_20231211	Saitoh 2004 IGC fractionation (full)	23453	10		X,X,X,X,X,X,X,X,X,X,X,X,X,X,X,X,X,X,X,X,X,X,X,X,X,X,X,X,X,X,X,X,X,X,X,X,X,X,X,X,X,X,X,X,X,X,X,X,X,X,X,X,X,X,X,X	YLPM1,HNRNPK,HNRNPA1,KHSRP,NONO,HNRNPA2B1,PUF60,HNRNPU,SFPQ,SF1,HNRNPM,DDX5,ILF3,HNRNPL,HNRNPA3,MATR3,HNRNPF,CPSF6,HNRNPUL1,DDX17,FUS,ZNF326,PTBP1,CCAR1,RBM14,RBMX,AKAP8,HNRNPD,HNRNPA0,HNRNPH1,PRPF40A,TARDBP,ELAVL1,RALY,HNRNPAB,RBM5,NCOA5,SYMPK,SRSF9,PPIL2,U2AF2,NXF1,YTHDC1,SNRNP70,SRSF10,SRSF6,SNRPC,NFIA,U2AF1,PLRG1,SNRPA,SNRNP40,SRSF4,PABPN1,CPSF1,CHTOP
EWSR1_CBF	TRUE	2.59564757434867e-68	5425	163	145	0.889571	0.0267281	GO:0003676	gprofiler_full_hsapiens.name_PLUS_DYAKOV_20231211	nucleic acid binding	23453	20813		X,X,X,X,X,X,X,X,X,X,X,X,X,X,X,X,X,X,X,X,X,X,X,X,X,X,X,X,X,X,X,X,X,X,X,X,X,X,X,X,X,X,X,X,X,X,X,X,X,X,X,X,X,X,X,X,X,X,X,X,X,X,X,X,X,X,X,X,X,X,X,X,X,X,X,X,X,X,X,X,X,X,X,X,X,X,X,X,X,X,X,X,X,X,X,X,X,X,X,X,X,X,X,X,X,X,X,X,X,X,X,X,X,X,X,X,X,X,X,X,X,X,X,X,X,X,X,X,X,X,X,X,X,X,X,X,X,X,X,X,X,X,X,X,X	YLPM1,HNRNPK,HNRNPA1,KHSRP,NONO,WDR33,HNRNPA2B1,PUF60,HNRNPU,ZFR,HNRNPR,RBM10,SFPQ,SF1,HNRNPM,DDX5,FUBP1,RBM6,ILF3,FUBP3,HNRNPL,RBM33,HNRNPA3,MATR3,TCERG1,PCF11,HNRNPF,RAVER1,RBM26,SYNCRIP,XRN2,CPSF6,HNRNPUL1,DDX17,RBM20,PSPC1,FUS,RBM12,ZNF326,PTBP1,ZC3H4,STRBP,FIP1L1,SCAF11,CCAR2,TAF15,CCAR1,RBM14,CDK13,NKRF,RBMX,SCAF8,AKAP8,DGCR8,SCAF4,HNRNPD,DROSHA,RBM12B,HNRNPA0,KHDRBS1,HNRNPH1,PRPF40A,TARDBP,ELAVL1,GPATCH8,HNRNPDL,VIRMA,RALY,HNRNPAB,RBM5,PPHLN1,NCOA5,RBM22,CDKN2AIP,CPSF7,MEPCE,HNRNPH3,QKI,FAM120A,TDRD3,SUPT5H,TNRC6A,RBM15,CELF1,SRSF9,CELF2,KHDC4,LARP7,POLDIP3,U2AF2,DAZAP1,PRPF4,DKC1,TIAL1,NXF1,CSTF3,ARID5B,RAVER2,PTBP2,RBM7,SRRT,R3HDM1,ALG13,YTHDC1,PAPOLG,AKAP8L,SNRNP70,SRSF10,SRSF6,SNRPC,SRSF12,NFIA,GTF2B,RBM41,PQBP1,U2AF1,ESRP2,SNRPA,ZNF346,DCAF13,RBM47,SNRNP40,CPEB4,ZC3H10,RNMT,HNRNPUL2,MYEF2,NUP42,NUFIP1,SRSF4,RBM42,RNPC3,PABPN1,HOXA5,TCF3,C1orf131,ANGEL2,ZMYM6,RPL23,CPSF1,SLBP,PUM2,RRP36,PARP12,CHTOP
EWSR1_CBF	TRUE	3.76022087002264e-64	753	163	75	0.460123	0.0996016	Dyakov:Comprehensive NS + HPA + GO	gprofiler_full_hsapiens.name_PLUS_DYAKOV_20231211	Comprehensive NS + HPA + GO	23453	15		X,X,X,X,X,X,X,X,X,X,X,X,X,X,X,X,X,X,X,X,X,X,X,X,X,X,X,X,X,X,X,X,X,X,X,X,X,X,X,X,X,X,X,X,X,X,X,X,X,X,X,X,X,X,X,X,X,X,X,X,X,X,X,X,X,X,X,X,X,X,X,X,X,X,X	YLPM1,HNRNPK,HNRNPA1,KHSRP,NONO,HNRNPA2B1,PUF60,HNRNPU,RBM10,SFPQ,SF1,HNRNPM,DDX5,RBM6,ILF3,HNRNPL,HNRNPA3,MATR3,TCERG1,HNRNPF,RBM26,CPSF6,HNRNPUL1,DDX17,FUS,CDK12,ZNF326,PTBP1,CCAR1,RBM14,CDK13,NKRF,RBMX,AKAP8,HNRNPD,HNRNPA0,HNRNPH1,PRPF40A,TARDBP,ELAVL1,GPATCH8,VIRMA,RALY,HNRNPAB,RBM5,NCOA5,SYMPK,RBM15,SRSF9,LARP7,PPIL2,PRCC,CBLL1,POLDIP3,U2AF2,PRPF4,NXF1,SRRT,YTHDC1,AKAP8L,SNRNP70,SRSF10,SRSF6,SNRPC,NFIA,PQBP1,U2AF1,PLRG1,SNRPA,DCAF13,SNRNP40,SRSF4,PABPN1,CPSF1,CHTOP
EWSR1_CBF	TRUE	7.34046321128537e-63	4216	163	130	0.797546	0.0308349	GO:0005654	gprofiler_full_hsapiens.name_PLUS_DYAKOV_20231211	nucleoplasm	23453	18801		X,X,X,X,X,X,X,X,X,X,X,X,X,X,X,X,X,X,X,X,X,X,X,X,X,X,X,X,X,X,X,X,X,X,X,X,X,X,X,X,X,X,X,X,X,X,X,X,X,X,X,X,X,X,X,X,X,X,X,X,X,X,X,X,X,X,X,X,X,X,X,X,X,X,X,X,X,X,X,X,X,X,X,X,X,X,X,X,X,X,X,X,X,X,X,X,X,X,X,X,X,X,X,X,X,X,X,X,X,X,X,X,X,X,X,X,X,X,X,X,X,X,X,X,X,X,X,X,X,X	YLPM1,HNRNPK,HNRNPA1,KHSRP,NONO,WDR33,HNRNPA2B1,PUF60,HNRNPU,HNRNPR,RBM10,SFPQ,SF1,HNRNPM,DDX5,FUBP1,ILF3,FUBP3,HNRNPL,HNRNPA3,TCERG1,PCF11,HNRNPF,SYNCRIP,XRN2,CPSF6,HNRNPUL1,DDX17,PSPC1,FUS,RBM12,CDK12,ZNF326,PTBP1,ZC3H4,FIP1L1,SCAF11,CCAR2,TAF15,CCAR1,RBM14,CCNK,CDK13,NKRF,RBMX,SCAF8,AKAP8,DGCR8,SCAF4,HNRNPD,DROSHA,RBM12B,HNRNPA0,KHDRBS1,HNRNPH1,PRPF40A,TARDBP,ELAVL1,HNRNPDL,VIRMA,HNRNPAB,RBM5,PPHLN1,NCOA5,RBM22,CDKN2AIP,CPSF7,HNRNPH3,TDRD3,SYMPK,SUPT5H,TNRC6A,RBM15,CELF1,SRSF9,CELF2,KHDC4,LARP7,PPIL2,PRCC,CBLL1,POLDIP3,U2AF2,DAZAP1,NCOA3,PRPF4,DKC1,TIAL1,NXF1,CSTF3,ARID5B,RBM7,SRRT,YTHDC1,PAPOLG,BCL9,AKAP8L,SNRNP70,SRSF10,SRSF6,MAML1,SNRPC,SRSF12,NFIA,GTF2B,PQBP1,U2AF1,ESRP2,PLRG1,SNRPA,ZNF346,DCAF13,SNRNP40,RNMT,HNRNPUL2,NUP42,NUFIP1,SRSF4,RBM42,RNPC3,PABPN1,TCF3,ANGEL2,RPL23,CPSF1,SLBP,RRP36,MED27,UVSSA,CHTOP
EWSR1_CBF	TRUE	9.57170855459923e-57	361	163	56	0.343558	0.155125	GO:0003729	gprofiler_full_hsapiens.name_PLUS_DYAKOV_20231211	mRNA binding	23453	20840		X,X,X,X,X,X,X,X,X,X,X,X,X,X,X,X,X,X,X,X,X,X,X,X,X,X,X,X,X,X,X,X,X,X,X,X,X,X,X,X,X,X,X,X,X,X,X,X,X,X,X,X,X,X,X,X	HNRNPK,KHSRP,HNRNPA2B1,HNRNPU,HNRNPR,SF1,HNRNPM,DDX5,FUBP1,ILF3,FUBP3,HNRNPL,PCF11,SYNCRIP,CPSF6,DDX17,RBM20,FUS,PTBP1,TAF15,RBMX,SCAF8,HNRNPD,HNRNPA0,KHDRBS1,TARDBP,ELAVL1,HNRNPAB,RBM5,CPSF7,QKI,SUPT5H,RBM15,CELF1,CELF2,LARP7,POLDIP3,DAZAP1,TIAL1,NXF1,CSTF3,PTBP2,YTHDC1,SNRNP70,SNRPC,ESRP2,RBM47,CPEB4,MYEF2,SRSF4,RBM42,ANGEL2,CPSF1,SLBP,PUM2,CHTOP
EWSR1_CBF	TRUE	2.49001993715332e-54	182	163	45	0.276074	0.247253	GO:0043484	gprofiler_full_hsapiens.name_PLUS_DYAKOV_20231211	regulation of RNA splicing	23453	9764		X,X,X,X,X,X,X,X,X,X,X,X,X,X,X,X,X,X,X,X,X,X,X,X,X,X,X,X,X,X,X,X,X,X,X,X,X,X,X,X,X,X,X,X,X	HNRNPK,HNRNPA1,HNRNPA2B1,PUF60,HNRNPU,RBM10,SF1,DDX5,HNRNPL,HNRNPF,DDX17,RBM20,FUS,RBM12,ZNF326,PTBP1,RBMX,RBM12B,HNRNPA0,KHDRBS1,HNRNPH1,RBM5,RBM22,HNRNPH3,QKI,RBM15,CELF1,SRSF9,CELF2,LARP7,U2AF2,DAZAP1,PTBP2,RBM7,YTHDC1,SNRNP70,SRSF10,SRSF6,SRSF12,PQBP1,ESRP2,RBM47,ZC3H10,SRSF4,RBM42
EWSR1_CBF	TRUE	3.66541413736144e-54	2112	163	96	0.588957	0.0454545	GO:0016071	gprofiler_full_hsapiens.name_PLUS_DYAKOV_20231211	mRNA metabolic process	23453	6290		X,X,X,X,X,X,X,X,X,X,X,X,X,X,X,X,X,X,X,X,X,X,X,X,X,X,X,X,X,X,X,X,X,X,X,X,X,X,X,X,X,X,X,X,X,X,X,X,X,X,X,X,X,X,X,X,X,X,X,X,X,X,X,X,X,X,X,X,X,X,X,X,X,X,X,X,X,X,X,X,X,X,X,X,X,X,X,X,X,X,X,X,X,X,X,X	HNRNPK,HNRNPA1,KHSRP,NONO,WDR33,HNRNPA2B1,PUF60,HNRNPU,HNRNPR,RBM10,SFPQ,SF1,HNRNPM,DDX5,RBM6,HNRNPL,HNRNPA3,TCERG1,PCF11,HNRNPF,RBM26,SYNCRIP,XRN2,CPSF6,DDX17,RBM20,FUS,CDK12,ZNF326,PTBP1,FIP1L1,SCAF11,CCAR2,TAF15,RBM14,CDK13,RBMX,SCAF8,HNRNPD,HNRNPA0,KHDRBS1,HNRNPH1,PRPF40A,TARDBP,ELAVL1,VIRMA,RALY,HNRNPAB,RBM5,RBM22,CPSF7,HNRNPH3,QKI,SYMPK,TNRC6A,RBM15,CELF1,SRSF9,CELF2,KHDC4,LARP7,PPIL2,CBLL1,U2AF2,DAZAP1,PRPF4,DKC1,CSTF3,PTBP2,RBM7,SRRT,YTHDC1,PAPOLG,AKAP8L,SNRNP70,SRSF10,SRSF6,SNRPC,SRSF12,RBM41,PQBP1,U2AF1,ESRP2,PLRG1,SNRPA,RBM47,SNRNP40,RNMT,SRSF4,RBM42,RNPC3,PABPN1,ANGEL2,CPSF1,SLBP,PUM2
EWSR1_CBF	TRUE	3.51906242807707e-53	5387	163	133	0.815951	0.0246891	GO:0031981	gprofiler_full_hsapiens.name_PLUS_DYAKOV_20231211	nuclear lumen	23453	19360		X,X,X,X,X,X,X,X,X,X,X,X,X,X,X,X,X,X,X,X,X,X,X,X,X,X,X,X,X,X,X,X,X,X,X,X,X,X,X,X,X,X,X,X,X,X,X,X,X,X,X,X,X,X,X,X,X,X,X,X,X,X,X,X,X,X,X,X,X,X,X,X,X,X,X,X,X,X,X,X,X,X,X,X,X,X,X,X,X,X,X,X,X,X,X,X,X,X,X,X,X,X,X,X,X,X,X,X,X,X,X,X,X,X,X,X,X,X,X,X,X,X,X,X,X,X,X,X,X,X,X,X,X	YLPM1,HNRNPK,HNRNPA1,KHSRP,NONO,WDR33,HNRNPA2B1,PUF60,HNRNPU,HNRNPR,RBM10,SFPQ,SF1,HNRNPM,DDX5,FUBP1,ILF3,FUBP3,HNRNPL,HNRNPA3,MATR3,TCERG1,PCF11,HNRNPF,SYNCRIP,XRN2,CPSF6,HNRNPUL1,DDX17,PSPC1,FUS,RBM12,CDK12,ZNF326,PTBP1,ZC3H4,FIP1L1,SCAF11,CCAR2,TAF15,CCAR1,RBM14,CCNK,CDK13,NKRF,RBMX,SCAF8,AKAP8,DGCR8,SCAF4,HNRNPD,DROSHA,RBM12B,HNRNPA0,KHDRBS1,HNRNPH1,PRPF40A,TARDBP,ELAVL1,HNRNPDL,VIRMA,HNRNPAB,RBM5,PPHLN1,NCOA5,RBM22,CDKN2AIP,CPSF7,HNRNPH3,TDRD3,SYMPK,SUPT5H,TNRC6A,RBM15,CELF1,SRSF9,CELF2,KHDC4,LARP7,PPIL2,PRCC,CBLL1,POLDIP3,U2AF2,DAZAP1,NCOA3,PRPF4,DKC1,TIAL1,NXF1,CSTF3,ARID5B,RBM7,SRRT,YTHDC1,PAPOLG,BCL9,AKAP8L,SNRNP70,SRSF10,SRSF6,MAML1,SNRPC,ZNF703,SRSF12,NFIA,GTF2B,PQBP1,U2AF1,ESRP2,PLRG1,SNRPA,ZNF346,DCAF13,SNRNP40,RNMT,HNRNPUL2,NUP42,NUFIP1,SRSF4,RBM42,RNPC3,PABPN1,TCF3,C1orf131,ANGEL2,RPL23,CPSF1,SLBP,RRP36,MED27,UVSSA,CHTOP
EWSR1_CBF	TRUE	1.05026313661801e-50	7398	163	146	0.895706	0.0197351	GO:1901363	gprofiler_full_hsapiens.name_PLUS_DYAKOV_20231211	heterocyclic compound binding	23453	25486		X,X,X,X,X,X,X,X,X,X,X,X,X,X,X,X,X,X,X,X,X,X,X,X,X,X,X,X,X,X,X,X,X,X,X,X,X,X,X,X,X,X,X,X,X,X,X,X,X,X,X,X,X,X,X,X,X,X,X,X,X,X,X,X,X,X,X,X,X,X,X,X,X,X,X,X,X,X,X,X,X,X,X,X,X,X,X,X,X,X,X,X,X,X,X,X,X,X,X,X,X,X,X,X,X,X,X,X,X,X,X,X,X,X,X,X,X,X,X,X,X,X,X,X,X,X,X,X,X,X,X,X,X,X,X,X,X,X,X,X,X,X,X,X,X,X	YLPM1,HNRNPK,HNRNPA1,KHSRP,NONO,WDR33,HNRNPA2B1,PUF60,HNRNPU,ZFR,HNRNPR,RBM10,SFPQ,SF1,HNRNPM,DDX5,FUBP1,RBM6,ILF3,FUBP3,HNRNPL,RBM33,HNRNPA3,MATR3,TCERG1,PCF11,HNRNPF,RAVER1,RBM26,SYNCRIP,XRN2,CPSF6,HNRNPUL1,DDX17,RBM20,PSPC1,FUS,RBM12,CDK12,ZNF326,PTBP1,ZC3H4,STRBP,FIP1L1,SCAF11,CCAR2,TAF15,CCAR1,RBM14,CDK13,NKRF,RBMX,SCAF8,AKAP8,DGCR8,SCAF4,HNRNPD,DROSHA,RBM12B,HNRNPA0,KHDRBS1,HNRNPH1,PRPF40A,TARDBP,ELAVL1,GPATCH8,HNRNPDL,VIRMA,RALY,HNRNPAB,RBM5,PPHLN1,NCOA5,RBM22,CDKN2AIP,CPSF7,MEPCE,HNRNPH3,QKI,FAM120A,TDRD3,SUPT5H,TNRC6A,RBM15,CELF1,SRSF9,CELF2,KHDC4,LARP7,POLDIP3,U2AF2,DAZAP1,PRPF4,DKC1,TIAL1,NXF1,CSTF3,ARID5B,RAVER2,PTBP2,RBM7,SRRT,R3HDM1,ALG13,YTHDC1,PAPOLG,AKAP8L,SNRNP70,SRSF10,SRSF6,SNRPC,SRSF12,NFIA,GTF2B,RBM41,PQBP1,U2AF1,ESRP2,SNRPA,ZNF346,DCAF13,RBM47,SNRNP40,CPEB4,ZC3H10,RNMT,HNRNPUL2,MYEF2,NUP42,NUFIP1,SRSF4,RBM42,RNPC3,PABPN1,HOXA5,TCF3,C1orf131,ANGEL2,ZMYM6,RPL23,CPSF1,SLBP,PUM2,RRP36,PARP12,CHTOP
EWSR1_CBF	TRUE	3.98576476192601e-50	7469	163	146	0.895706	0.0195475	GO:0097159	gprofiler_full_hsapiens.name_PLUS_DYAKOV_20231211	organic cyclic compound binding	23453	24929		X,X,X,X,X,X,X,X,X,X,X,X,X,X,X,X,X,X,X,X,X,X,X,X,X,X,X,X,X,X,X,X,X,X,X,X,X,X,X,X,X,X,X,X,X,X,X,X,X,X,X,X,X,X,X,X,X,X,X,X,X,X,X,X,X,X,X,X,X,X,X,X,X,X,X,X,X,X,X,X,X,X,X,X,X,X,X,X,X,X,X,X,X,X,X,X,X,X,X,X,X,X,X,X,X,X,X,X,X,X,X,X,X,X,X,X,X,X,X,X,X,X,X,X,X,X,X,X,X,X,X,X,X,X,X,X,X,X,X,X,X,X,X,X,X,X	YLPM1,HNRNPK,HNRNPA1,KHSRP,NONO,WDR33,HNRNPA2B1,PUF60,HNRNPU,ZFR,HNRNPR,RBM10,SFPQ,SF1,HNRNPM,DDX5,FUBP1,RBM6,ILF3,FUBP3,HNRNPL,RBM33,HNRNPA3,MATR3,TCERG1,PCF11,HNRNPF,RAVER1,RBM26,SYNCRIP,XRN2,CPSF6,HNRNPUL1,DDX17,RBM20,PSPC1,FUS,RBM12,CDK12,ZNF326,PTBP1,ZC3H4,STRBP,FIP1L1,SCAF11,CCAR2,TAF15,CCAR1,RBM14,CDK13,NKRF,RBMX,SCAF8,AKAP8,DGCR8,SCAF4,HNRNPD,DROSHA,RBM12B,HNRNPA0,KHDRBS1,HNRNPH1,PRPF40A,TARDBP,ELAVL1,GPATCH8,HNRNPDL,VIRMA,RALY,HNRNPAB,RBM5,PPHLN1,NCOA5,RBM22,CDKN2AIP,CPSF7,MEPCE,HNRNPH3,QKI,FAM120A,TDRD3,SUPT5H,TNRC6A,RBM15,CELF1,SRSF9,CELF2,KHDC4,LARP7,POLDIP3,U2AF2,DAZAP1,PRPF4,DKC1,TIAL1,NXF1,CSTF3,ARID5B,RAVER2,PTBP2,RBM7,SRRT,R3HDM1,ALG13,YTHDC1,PAPOLG,AKAP8L,SNRNP70,SRSF10,SRSF6,SNRPC,SRSF12,NFIA,GTF2B,RBM41,PQBP1,U2AF1,ESRP2,SNRPA,ZNF346,DCAF13,RBM47,SNRNP40,CPEB4,ZC3H10,RNMT,HNRNPUL2,MYEF2,NUP42,NUFIP1,SRSF4,RBM42,RNPC3,PABPN1,HOXA5,TCF3,C1orf131,ANGEL2,ZMYM6,RPL23,CPSF1,SLBP,PUM2,RRP36,PARP12,CHTOP
EWSR1_CBF	TRUE	6.37826327943283e-49	9879	163	158	0.969325	0.0159935	GO:0005634	gprofiler_full_hsapiens.name_PLUS_DYAKOV_20231211	nucleus	23453	18792		X,X,X,X,X,X,X,X,X,X,X,X,X,X,X,X,X,X,X,X,X,X,X,X,X,X,X,X,X,X,X,X,X,X,X,X,X,X,X,X,X,X,X,X,X,X,X,X,X,X,X,X,X,X,X,X,X,X,X,X,X,X,X,X,X,X,X,X,X,X,X,X,X,X,X,X,X,X,X,X,X,X,X,X,X,X,X,X,X,X,X,X,X,X,X,X,X,X,X,X,X,X,X,X,X,X,X,X,X,X,X,X,X,X,X,X,X,X,X,X,X,X,X,X,X,X,X,X,X,X,X,X,X,X,X,X,X,X,X,X,X,X,X,X,X,X,X,X,X,X,X,X,X,X,X,X,X,X	YLPM1,HNRNPK,HNRNPA1,KHSRP,NONO,WDR33,HNRNPA2B1,PUF60,HNRNPU,ZFR,HNRNPR,RBM10,SFPQ,SF1,HNRNPM,DDX5,FUBP1,RBM6,ILF3,FUBP3,HNRNPL,HNRNPA3,MATR3,TCERG1,PCF11,HNRNPF,RBM26,SYNCRIP,XRN2,CPSF6,HNRNPUL1,DDX17,RBM20,PSPC1,FUS,RBM12,CDK12,ZNF326,PTBP1,ZC3H4,STRBP,FIP1L1,SCAF11,CCAR2,TAF15,CCAR1,RBM14,CCNK,CDK13,NKRF,RBMX,LENG8,SCAF8,AKAP8,DGCR8,SCAF4,HNRNPD,DROSHA,RBM12B,HNRNPA0,KHDRBS1,HNRNPH1,PRPF40A,TARDBP,ELAVL1,GPATCH8,HNRNPDL,VIRMA,RALY,HNRNPAB,RBM5,PPHLN1,NCOA5,RBM22,CDKN2AIP,CPSF7,MEPCE,HNRNPH3,QKI,FAM120A,TDRD3,SYMPK,SUPT5H,TNRC6A,RBM15,CELF1,SRSF9,CELF2,KHDC4,LARP7,PPIL2,PRCC,CBLL1,POLDIP3,U2AF2,DAZAP1,ZFC3H1,NCOA3,PRPF4,DKC1,TIAL1,NXF1,CSTF3,ARID5B,RAVER2,PTBP2,RBM7,SRRT,YTHDC1,PAPOLG,BCL9,AKAP8L,SNRNP70,SRSF10,SRSF6,MAML1,SNRPC,ZNF703,SRSF12,NFIA,GTF2B,RBM41,PQBP1,U2AF1,ESRP2,PLRG1,SNRPA,ZNF346,DCAF13,RBM47,SNRNP40,CPEB4,PRR12,ZC3H10,RNMT,HNRNPUL2,MYEF2,NUP42,NUFIP1,SRSF4,RBM42,RNPC3,PABPN1,HOXA5,TCF3,C1orf131,ANGEL2,ZMYM6,RPL23,CPSF1,SLBP,ZNF503,PUM2,RRP36,MED27,PARP12,UVSSA,CHTOP
EWSR1_CBF	TRUE	6.85202818767189e-49	139	163	39	0.239264	0.280576	Dyakov:Saitoh unique	gprofiler_full_hsapiens.name_PLUS_DYAKOV_20231211	Saitoh unique	23453	17		X,X,X,X,X,X,X,X,X,X,X,X,X,X,X,X,X,X,X,X,X,X,X,X,X,X,X,X,X,X,X,X,X,X,X,X,X,X,X	YLPM1,HNRNPK,HNRNPA1,NONO,HNRNPA2B1,HNRNPU,SFPQ,SF1,HNRNPM,DDX5,ILF3,HNRNPL,HNRNPA3,MATR3,HNRNPUL1,DDX17,FUS,ZNF326,PTBP1,RBM14,RBMX,AKAP8,HNRNPD,HNRNPA0,TARDBP,ELAVL1,RALY,HNRNPAB,NCOA5,SYMPK,PPIL2,NXF1,SRSF10,SNRPC,NFIA,PLRG1,SNRPA,SNRNP40,CHTOP
EWSR1_CBF	TRUE	2.51428062768107e-47	1863	163	86	0.527607	0.0461621	GO:0006397	gprofiler_full_hsapiens.name_PLUS_DYAKOV_20231211	mRNA processing	23453	4389		X,X,X,X,X,X,X,X,X,X,X,X,X,X,X,X,X,X,X,X,X,X,X,X,X,X,X,X,X,X,X,X,X,X,X,X,X,X,X,X,X,X,X,X,X,X,X,X,X,X,X,X,X,X,X,X,X,X,X,X,X,X,X,X,X,X,X,X,X,X,X,X,X,X,X,X,X,X,X,X,X,X,X,X,X,X	HNRNPK,HNRNPA1,KHSRP,NONO,WDR33,HNRNPA2B1,PUF60,HNRNPU,HNRNPR,RBM10,SFPQ,SF1,HNRNPM,DDX5,RBM6,HNRNPL,HNRNPA3,TCERG1,PCF11,HNRNPF,RBM26,SYNCRIP,XRN2,CPSF6,DDX17,RBM20,CDK12,ZNF326,PTBP1,FIP1L1,SCAF11,CCAR2,RBM14,CDK13,RBMX,SCAF8,HNRNPA0,KHDRBS1,HNRNPH1,PRPF40A,TARDBP,VIRMA,RALY,RBM5,RBM22,CPSF7,HNRNPH3,QKI,SYMPK,RBM15,CELF1,SRSF9,CELF2,KHDC4,LARP7,PPIL2,U2AF2,DAZAP1,PRPF4,CSTF3,PTBP2,RBM7,SRRT,YTHDC1,PAPOLG,AKAP8L,SNRNP70,SRSF10,SRSF6,SNRPC,SRSF12,RBM41,PQBP1,U2AF1,ESRP2,PLRG1,SNRPA,RBM47,SNRNP40,RNMT,SRSF4,RBM42,RNPC3,PABPN1,CPSF1,SLBP
EWSR1_CBF	TRUE	3.29655243496884e-45	3190	163	103	0.631902	0.0322884	GO:0006396	gprofiler_full_hsapiens.name_PLUS_DYAKOV_20231211	RNA processing	23453	4388		X,X,X,X,X,X,X,X,X,X,X,X,X,X,X,X,X,X,X,X,X,X,X,X,X,X,X,X,X,X,X,X,X,X,X,X,X,X,X,X,X,X,X,X,X,X,X,X,X,X,X,X,X,X,X,X,X,X,X,X,X,X,X,X,X,X,X,X,X,X,X,X,X,X,X,X,X,X,X,X,X,X,X,X,X,X,X,X,X,X,X,X,X,X,X,X,X,X,X,X,X,X,X	HNRNPK,HNRNPA1,KHSRP,NONO,WDR33,HNRNPA2B1,PUF60,HNRNPU,HNRNPR,RBM10,SFPQ,SF1,HNRNPM,DDX5,RBM6,HNRNPL,HNRNPA3,TCERG1,PCF11,HNRNPF,RBM26,SYNCRIP,XRN2,CPSF6,HNRNPUL1,DDX17,RBM20,FUS,RBM12,CDK12,ZNF326,PTBP1,FIP1L1,SCAF11,CCAR2,TAF15,RBM14,CDK13,RBMX,SCAF8,DGCR8,HNRNPD,DROSHA,RBM12B,HNRNPA0,KHDRBS1,HNRNPH1,PRPF40A,TARDBP,HNRNPDL,VIRMA,RALY,RBM5,RBM22,CPSF7,HNRNPH3,QKI,SYMPK,RBM15,CELF1,SRSF9,CELF2,KHDC4,LARP7,PPIL2,U2AF2,DAZAP1,ZFC3H1,PRPF4,DKC1,CSTF3,PTBP2,RBM7,SRRT,YTHDC1,PAPOLG,AKAP8L,SNRNP70,SRSF10,SRSF6,SNRPC,SRSF12,RBM41,PQBP1,U2AF1,ESRP2,PLRG1,SNRPA,DCAF13,RBM47,SNRNP40,ZC3H10,RNMT,NUFIP1,SRSF4,RBM42,RNPC3,PABPN1,RPL23,CPSF1,SLBP,PUM2,RRP36
EWSR1_CBF	TRUE	6.97942974467522e-44	298	163	45	0.276074	0.151007	GO:1903311	gprofiler_full_hsapiens.name_PLUS_DYAKOV_20231211	regulation of mRNA metabolic process	23453	16464		X,X,X,X,X,X,X,X,X,X,X,X,X,X,X,X,X,X,X,X,X,X,X,X,X,X,X,X,X,X,X,X,X,X,X,X,X,X,X,X,X,X,X,X,X	HNRNPK,HNRNPA1,KHSRP,HNRNPA2B1,PUF60,HNRNPU,HNRNPR,RBM10,SF1,DDX5,HNRNPL,SYNCRIP,DDX17,RBM20,FUS,PTBP1,TAF15,RBMX,HNRNPD,HNRNPA0,KHDRBS1,TARDBP,ELAVL1,HNRNPAB,RBM5,QKI,TNRC6A,RBM15,CELF1,SRSF9,CELF2,LARP7,U2AF2,DAZAP1,RBM7,YTHDC1,SNRNP70,SRSF10,SRSF6,SRSF12,RBM47,SRSF4,RBM42,ANGEL2,PUM2
EWSR1_CBF	TRUE	7.69317178197607e-43	6523	163	133	0.815951	0.0203894	GO:0070013	gprofiler_full_hsapiens.name_PLUS_DYAKOV_20231211	intracellular organelle lumen	23453	19911		X,X,X,X,X,X,X,X,X,X,X,X,X,X,X,X,X,X,X,X,X,X,X,X,X,X,X,X,X,X,X,X,X,X,X,X,X,X,X,X,X,X,X,X,X,X,X,X,X,X,X,X,X,X,X,X,X,X,X,X,X,X,X,X,X,X,X,X,X,X,X,X,X,X,X,X,X,X,X,X,X,X,X,X,X,X,X,X,X,X,X,X,X,X,X,X,X,X,X,X,X,X,X,X,X,X,X,X,X,X,X,X,X,X,X,X,X,X,X,X,X,X,X,X,X,X,X,X,X,X,X,X,X	YLPM1,HNRNPK,HNRNPA1,KHSRP,NONO,WDR33,HNRNPA2B1,PUF60,HNRNPU,HNRNPR,RBM10,SFPQ,SF1,HNRNPM,DDX5,FUBP1,ILF3,FUBP3,HNRNPL,HNRNPA3,MATR3,TCERG1,PCF11,HNRNPF,SYNCRIP,XRN2,CPSF6,HNRNPUL1,DDX17,PSPC1,FUS,RBM12,CDK12,ZNF326,PTBP1,ZC3H4,FIP1L1,SCAF11,CCAR2,TAF15,CCAR1,RBM14,CCNK,CDK13,NKRF,RBMX,SCAF8,AKAP8,DGCR8,SCAF4,HNRNPD,DROSHA,RBM12B,HNRNPA0,KHDRBS1,HNRNPH1,PRPF40A,TARDBP,ELAVL1,HNRNPDL,VIRMA,HNRNPAB,RBM5,PPHLN1,NCOA5,RBM22,CDKN2AIP,CPSF7,HNRNPH3,TDRD3,SYMPK,SUPT5H,TNRC6A,RBM15,CELF1,SRSF9,CELF2,KHDC4,LARP7,PPIL2,PRCC,CBLL1,POLDIP3,U2AF2,DAZAP1,NCOA3,PRPF4,DKC1,TIAL1,NXF1,CSTF3,ARID5B,RBM7,SRRT,YTHDC1,PAPOLG,BCL9,AKAP8L,SNRNP70,SRSF10,SRSF6,MAML1,SNRPC,ZNF703,SRSF12,NFIA,GTF2B,PQBP1,U2AF1,ESRP2,PLRG1,SNRPA,ZNF346,DCAF13,SNRNP40,RNMT,HNRNPUL2,NUP42,NUFIP1,SRSF4,RBM42,RNPC3,PABPN1,TCF3,C1orf131,ANGEL2,RPL23,CPSF1,SLBP,RRP36,MED27,UVSSA,CHTOP
EWSR1_CBF	TRUE	7.69317178197607e-43	6523	163	133	0.815951	0.0203894	GO:0031974	gprofiler_full_hsapiens.name_PLUS_DYAKOV_20231211	membrane-enclosed lumen	23453	19358		X,X,X,X,X,X,X,X,X,X,X,X,X,X,X,X,X,X,X,X,X,X,X,X,X,X,X,X,X,X,X,X,X,X,X,X,X,X,X,X,X,X,X,X,X,X,X,X,X,X,X,X,X,X,X,X,X,X,X,X,X,X,X,X,X,X,X,X,X,X,X,X,X,X,X,X,X,X,X,X,X,X,X,X,X,X,X,X,X,X,X,X,X,X,X,X,X,X,X,X,X,X,X,X,X,X,X,X,X,X,X,X,X,X,X,X,X,X,X,X,X,X,X,X,X,X,X,X,X,X,X,X,X	YLPM1,HNRNPK,HNRNPA1,KHSRP,NONO,WDR33,HNRNPA2B1,PUF60,HNRNPU,HNRNPR,RBM10,SFPQ,SF1,HNRNPM,DDX5,FUBP1,ILF3,FUBP3,HNRNPL,HNRNPA3,MATR3,TCERG1,PCF11,HNRNPF,SYNCRIP,XRN2,CPSF6,HNRNPUL1,DDX17,PSPC1,FUS,RBM12,CDK12,ZNF326,PTBP1,ZC3H4,FIP1L1,SCAF11,CCAR2,TAF15,CCAR1,RBM14,CCNK,CDK13,NKRF,RBMX,SCAF8,AKAP8,DGCR8,SCAF4,HNRNPD,DROSHA,RBM12B,HNRNPA0,KHDRBS1,HNRNPH1,PRPF40A,TARDBP,ELAVL1,HNRNPDL,VIRMA,HNRNPAB,RBM5,PPHLN1,NCOA5,RBM22,CDKN2AIP,CPSF7,HNRNPH3,TDRD3,SYMPK,SUPT5H,TNRC6A,RBM15,CELF1,SRSF9,CELF2,KHDC4,LARP7,PPIL2,PRCC,CBLL1,POLDIP3,U2AF2,DAZAP1,NCOA3,PRPF4,DKC1,TIAL1,NXF1,CSTF3,ARID5B,RBM7,SRRT,YTHDC1,PAPOLG,BCL9,AKAP8L,SNRNP70,SRSF10,SRSF6,MAML1,SNRPC,ZNF703,SRSF12,NFIA,GTF2B,PQBP1,U2AF1,ESRP2,PLRG1,SNRPA,ZNF346,DCAF13,SNRNP40,RNMT,HNRNPUL2,NUP42,NUFIP1,SRSF4,RBM42,RNPC3,PABPN1,TCF3,C1orf131,ANGEL2,RPL23,CPSF1,SLBP,RRP36,MED27,UVSSA,CHTOP
EWSR1_CBF	TRUE	7.69317178197607e-43	6523	163	133	0.815951	0.0203894	GO:0043233	gprofiler_full_hsapiens.name_PLUS_DYAKOV_20231211	organelle lumen	23453	19715		X,X,X,X,X,X,X,X,X,X,X,X,X,X,X,X,X,X,X,X,X,X,X,X,X,X,X,X,X,X,X,X,X,X,X,X,X,X,X,X,X,X,X,X,X,X,X,X,X,X,X,X,X,X,X,X,X,X,X,X,X,X,X,X,X,X,X,X,X,X,X,X,X,X,X,X,X,X,X,X,X,X,X,X,X,X,X,X,X,X,X,X,X,X,X,X,X,X,X,X,X,X,X,X,X,X,X,X,X,X,X,X,X,X,X,X,X,X,X,X,X,X,X,X,X,X,X,X,X,X,X,X,X	YLPM1,HNRNPK,HNRNPA1,KHSRP,NONO,WDR33,HNRNPA2B1,PUF60,HNRNPU,HNRNPR,RBM10,SFPQ,SF1,HNRNPM,DDX5,FUBP1,ILF3,FUBP3,HNRNPL,HNRNPA3,MATR3,TCERG1,PCF11,HNRNPF,SYNCRIP,XRN2,CPSF6,HNRNPUL1,DDX17,PSPC1,FUS,RBM12,CDK12,ZNF326,PTBP1,ZC3H4,FIP1L1,SCAF11,CCAR2,TAF15,CCAR1,RBM14,CCNK,CDK13,NKRF,RBMX,SCAF8,AKAP8,DGCR8,SCAF4,HNRNPD,DROSHA,RBM12B,HNRNPA0,KHDRBS1,HNRNPH1,PRPF40A,TARDBP,ELAVL1,HNRNPDL,VIRMA,HNRNPAB,RBM5,PPHLN1,NCOA5,RBM22,CDKN2AIP,CPSF7,HNRNPH3,TDRD3,SYMPK,SUPT5H,TNRC6A,RBM15,CELF1,SRSF9,CELF2,KHDC4,LARP7,PPIL2,PRCC,CBLL1,POLDIP3,U2AF2,DAZAP1,NCOA3,PRPF4,DKC1,TIAL1,NXF1,CSTF3,ARID5B,RBM7,SRRT,YTHDC1,PAPOLG,BCL9,AKAP8L,SNRNP70,SRSF10,SRSF6,MAML1,SNRPC,ZNF703,SRSF12,NFIA,GTF2B,PQBP1,U2AF1,ESRP2,PLRG1,SNRPA,ZNF346,DCAF13,SNRNP40,RNMT,HNRNPUL2,NUP42,NUFIP1,SRSF4,RBM42,RNPC3,PABPN1,TCF3,C1orf131,ANGEL2,RPL23,CPSF1,SLBP,RRP36,MED27,UVSSA,CHTOP
EWSR1_CBF	TRUE	4.86008081349153e-42	6754	163	134	0.822086	0.0198401	GO:0016070	gprofiler_full_hsapiens.name_PLUS_DYAKOV_20231211	RNA metabolic process	23453	6289		X,X,X,X,X,X,X,X,X,X,X,X,X,X,X,X,X,X,X,X,X,X,X,X,X,X,X,X,X,X,X,X,X,X,X,X,X,X,X,X,X,X,X,X,X,X,X,X,X,X,X,X,X,X,X,X,X,X,X,X,X,X,X,X,X,X,X,X,X,X,X,X,X,X,X,X,X,X,X,X,X,X,X,X,X,X,X,X,X,X,X,X,X,X,X,X,X,X,X,X,X,X,X,X,X,X,X,X,X,X,X,X,X,X,X,X,X,X,X,X,X,X,X,X,X,X,X,X,X,X,X,X,X,X	HNRNPK,HNRNPA1,KHSRP,NONO,WDR33,HNRNPA2B1,PUF60,HNRNPU,HNRNPR,RBM10,SFPQ,SF1,HNRNPM,DDX5,FUBP1,RBM6,ILF3,FUBP3,HNRNPL,HNRNPA3,TCERG1,PCF11,HNRNPF,RBM26,SYNCRIP,XRN2,CPSF6,HNRNPUL1,DDX17,RBM20,PSPC1,FUS,RBM12,CDK12,ZNF326,PTBP1,ZC3H4,FIP1L1,SCAF11,CCAR2,TAF15,CCAR1,RBM14,CCNK,CDK13,NKRF,RBMX,SCAF8,DGCR8,SCAF4,HNRNPD,DROSHA,RBM12B,HNRNPA0,KHDRBS1,HNRNPH1,PRPF40A,TARDBP,ELAVL1,HNRNPDL,VIRMA,RALY,HNRNPAB,RBM5,PPHLN1,NCOA5,RBM22,CPSF7,MEPCE,HNRNPH3,QKI,TDRD3,SYMPK,SUPT5H,TNRC6A,RBM15,CELF1,SRSF9,CELF2,KHDC4,LARP7,PPIL2,CBLL1,U2AF2,DAZAP1,ZFC3H1,NCOA3,PRPF4,DKC1,TIAL1,CSTF3,ARID5B,PTBP2,RBM7,SRRT,YTHDC1,PAPOLG,BCL9,AKAP8L,SNRNP70,SRSF10,SRSF6,MAML1,SNRPC,ZNF703,SRSF12,NFIA,GTF2B,RBM41,PQBP1,U2AF1,ESRP2,PLRG1,SNRPA,DCAF13,RBM47,SNRNP40,ZC3H10,RNMT,NUFIP1,SRSF4,RBM42,RNPC3,PABPN1,HOXA5,TCF3,ANGEL2,RPL23,CPSF1,SLBP,ZNF503,PUM2,RRP36,MED27
EWSR1_CBF	TRUE	5.11642093627608e-42	109	163	33	0.202454	0.302752	GO:0048024	gprofiler_full_hsapiens.name_PLUS_DYAKOV_20231211	regulation of mRNA splicing, via spliceosome	23453	10817		X,X,X,X,X,X,X,X,X,X,X,X,X,X,X,X,X,X,X,X,X,X,X,X,X,X,X,X,X,X,X,X,X	HNRNPK,HNRNPA1,HNRNPA2B1,PUF60,HNRNPU,RBM10,SF1,DDX5,HNRNPL,DDX17,RBM20,PTBP1,RBMX,HNRNPA0,KHDRBS1,RBM5,QKI,RBM15,CELF1,SRSF9,CELF2,LARP7,U2AF2,DAZAP1,RBM7,YTHDC1,SNRNP70,SRSF10,SRSF6,SRSF12,RBM47,SRSF4,RBM42
EWSR1_CBF	TRUE	6.19710468654551e-40	7302	163	136	0.834356	0.018625	GO:0090304	gprofiler_full_hsapiens.name_PLUS_DYAKOV_20231211	nucleic acid metabolic process	23453	14344		X,X,X,X,X,X,X,X,X,X,X,X,X,X,X,X,X,X,X,X,X,X,X,X,X,X,X,X,X,X,X,X,X,X,X,X,X,X,X,X,X,X,X,X,X,X,X,X,X,X,X,X,X,X,X,X,X,X,X,X,X,X,X,X,X,X,X,X,X,X,X,X,X,X,X,X,X,X,X,X,X,X,X,X,X,X,X,X,X,X,X,X,X,X,X,X,X,X,X,X,X,X,X,X,X,X,X,X,X,X,X,X,X,X,X,X,X,X,X,X,X,X,X,X,X,X,X,X,X,X,X,X,X,X,X,X	YLPM1,HNRNPK,HNRNPA1,KHSRP,NONO,WDR33,HNRNPA2B1,PUF60,HNRNPU,HNRNPR,RBM10,SFPQ,SF1,HNRNPM,DDX5,FUBP1,RBM6,ILF3,FUBP3,HNRNPL,HNRNPA3,TCERG1,PCF11,HNRNPF,RBM26,SYNCRIP,XRN2,CPSF6,HNRNPUL1,DDX17,RBM20,PSPC1,FUS,RBM12,CDK12,ZNF326,PTBP1,ZC3H4,FIP1L1,SCAF11,CCAR2,TAF15,CCAR1,RBM14,CCNK,CDK13,NKRF,RBMX,SCAF8,DGCR8,SCAF4,HNRNPD,DROSHA,RBM12B,HNRNPA0,KHDRBS1,HNRNPH1,PRPF40A,TARDBP,ELAVL1,HNRNPDL,VIRMA,RALY,HNRNPAB,RBM5,PPHLN1,NCOA5,RBM22,CPSF7,MEPCE,HNRNPH3,QKI,TDRD3,SYMPK,SUPT5H,TNRC6A,RBM15,CELF1,SRSF9,CELF2,KHDC4,LARP7,PPIL2,CBLL1,U2AF2,DAZAP1,ZFC3H1,NCOA3,PRPF4,DKC1,TIAL1,CSTF3,ARID5B,PTBP2,RBM7,SRRT,YTHDC1,PAPOLG,BCL9,AKAP8L,SNRNP70,SRSF10,SRSF6,MAML1,SNRPC,ZNF703,SRSF12,NFIA,GTF2B,RBM41,PQBP1,U2AF1,ESRP2,PLRG1,SNRPA,DCAF13,RBM47,SNRNP40,ZC3H10,RNMT,NUFIP1,SRSF4,RBM42,RNPC3,PABPN1,HOXA5,TCF3,ANGEL2,RPL23,CPSF1,SLBP,ZNF503,PUM2,RRP36,MED27,UVSSA
EWSR1_CBF	TRUE	5.32946181825384e-39	131	163	33	0.202454	0.251908	GO:0050684	gprofiler_full_hsapiens.name_PLUS_DYAKOV_20231211	regulation of mRNA processing	23453	11188		X,X,X,X,X,X,X,X,X,X,X,X,X,X,X,X,X,X,X,X,X,X,X,X,X,X,X,X,X,X,X,X,X	HNRNPK,HNRNPA1,HNRNPA2B1,PUF60,HNRNPU,RBM10,SF1,DDX5,HNRNPL,DDX17,RBM20,PTBP1,RBMX,HNRNPA0,KHDRBS1,RBM5,QKI,RBM15,CELF1,SRSF9,CELF2,LARP7,U2AF2,DAZAP1,RBM7,YTHDC1,SNRNP70,SRSF10,SRSF6,SRSF12,RBM47,SRSF4,RBM42
EWSR1_CBF	TRUE	3.65344470166512e-37	70	163	27	0.165644	0.385714	Dyakov:Paraspeckle curated	gprofiler_full_hsapiens.name_PLUS_DYAKOV_20231211	Paraspeckle curated	23453	1		X,X,X,X,X,X,X,X,X,X,X,X,X,X,X,X,X,X,X,X,X,X,X,X,X,X,X	HNRNPK,HNRNPA1,NONO,HNRNPR,SFPQ,HNRNPM,MATR3,HNRNPF,CPSF6,HNRNPUL1,PSPC1,FUS,RBM12,TAF15,RBM14,RBMX,HNRNPH1,TARDBP,ELAVL1,CPSF7,HNRNPH3,DAZAP1,RBM7,AKAP8L,SRSF10,PABPN1,UVSSA
EWSR1_CBF	TRUE	2.69105468499781e-36	7810	163	136	0.834356	0.0174136	GO:0006139	gprofiler_full_hsapiens.name_PLUS_DYAKOV_20231211	nucleobase-containing compound metabolic process	23453	4250		X,X,X,X,X,X,X,X,X,X,X,X,X,X,X,X,X,X,X,X,X,X,X,X,X,X,X,X,X,X,X,X,X,X,X,X,X,X,X,X,X,X,X,X,X,X,X,X,X,X,X,X,X,X,X,X,X,X,X,X,X,X,X,X,X,X,X,X,X,X,X,X,X,X,X,X,X,X,X,X,X,X,X,X,X,X,X,X,X,X,X,X,X,X,X,X,X,X,X,X,X,X,X,X,X,X,X,X,X,X,X,X,X,X,X,X,X,X,X,X,X,X,X,X,X,X,X,X,X,X,X,X,X,X,X,X	YLPM1,HNRNPK,HNRNPA1,KHSRP,NONO,WDR33,HNRNPA2B1,PUF60,HNRNPU,HNRNPR,RBM10,SFPQ,SF1,HNRNPM,DDX5,FUBP1,RBM6,ILF3,FUBP3,HNRNPL,HNRNPA3,TCERG1,PCF11,HNRNPF,RBM26,SYNCRIP,XRN2,CPSF6,HNRNPUL1,DDX17,RBM20,PSPC1,FUS,RBM12,CDK12,ZNF326,PTBP1,ZC3H4,FIP1L1,SCAF11,CCAR2,TAF15,CCAR1,RBM14,CCNK,CDK13,NKRF,RBMX,SCAF8,DGCR8,SCAF4,HNRNPD,DROSHA,RBM12B,HNRNPA0,KHDRBS1,HNRNPH1,PRPF40A,TARDBP,ELAVL1,HNRNPDL,VIRMA,RALY,HNRNPAB,RBM5,PPHLN1,NCOA5,RBM22,CPSF7,MEPCE,HNRNPH3,QKI,TDRD3,SYMPK,SUPT5H,TNRC6A,RBM15,CELF1,SRSF9,CELF2,KHDC4,LARP7,PPIL2,CBLL1,U2AF2,DAZAP1,ZFC3H1,NCOA3,PRPF4,DKC1,TIAL1,CSTF3,ARID5B,PTBP2,RBM7,SRRT,YTHDC1,PAPOLG,BCL9,AKAP8L,SNRNP70,SRSF10,SRSF6,MAML1,SNRPC,ZNF703,SRSF12,NFIA,GTF2B,RBM41,PQBP1,U2AF1,ESRP2,PLRG1,SNRPA,DCAF13,RBM47,SNRNP40,ZC3H10,RNMT,NUFIP1,SRSF4,RBM42,RNPC3,PABPN1,HOXA5,TCF3,ANGEL2,RPL23,CPSF1,SLBP,ZNF503,PUM2,RRP36,MED27,UVSSA
EWSR1_CBF	TRUE	2.96995684243843e-36	1819	163	75	0.460123	0.0412314	GO:0008380	gprofiler_full_hsapiens.name_PLUS_DYAKOV_20231211	RNA splicing	23453	5160		X,X,X,X,X,X,X,X,X,X,X,X,X,X,X,X,X,X,X,X,X,X,X,X,X,X,X,X,X,X,X,X,X,X,X,X,X,X,X,X,X,X,X,X,X,X,X,X,X,X,X,X,X,X,X,X,X,X,X,X,X,X,X,X,X,X,X,X,X,X,X,X,X,X,X	HNRNPK,HNRNPA1,KHSRP,NONO,HNRNPA2B1,PUF60,HNRNPU,HNRNPR,RBM10,SFPQ,SF1,HNRNPM,DDX5,RBM6,HNRNPL,HNRNPA3,TCERG1,HNRNPF,SYNCRIP,DDX17,RBM20,FUS,RBM12,CDK12,ZNF326,PTBP1,SCAF11,CCAR2,TAF15,RBM14,CDK13,RBMX,RBM12B,HNRNPA0,KHDRBS1,HNRNPH1,PRPF40A,TARDBP,VIRMA,RALY,RBM5,RBM22,HNRNPH3,QKI,RBM15,CELF1,SRSF9,CELF2,KHDC4,LARP7,PPIL2,U2AF2,DAZAP1,PRPF4,PTBP2,RBM7,YTHDC1,AKAP8L,SNRNP70,SRSF10,SRSF6,SNRPC,SRSF12,RBM41,PQBP1,U2AF1,ESRP2,PLRG1,SNRPA,RBM47,SNRNP40,ZC3H10,SRSF4,RBM42,RNPC3
EWSR1_CBF	TRUE	3.85550877700352e-35	7980	163	136	0.834356	0.0170426	GO:0046483	gprofiler_full_hsapiens.name_PLUS_DYAKOV_20231211	heterocycle metabolic process	23453	10611		X,X,X,X,X,X,X,X,X,X,X,X,X,X,X,X,X,X,X,X,X,X,X,X,X,X,X,X,X,X,X,X,X,X,X,X,X,X,X,X,X,X,X,X,X,X,X,X,X,X,X,X,X,X,X,X,X,X,X,X,X,X,X,X,X,X,X,X,X,X,X,X,X,X,X,X,X,X,X,X,X,X,X,X,X,X,X,X,X,X,X,X,X,X,X,X,X,X,X,X,X,X,X,X,X,X,X,X,X,X,X,X,X,X,X,X,X,X,X,X,X,X,X,X,X,X,X,X,X,X,X,X,X,X,X,X	YLPM1,HNRNPK,HNRNPA1,KHSRP,NONO,WDR33,HNRNPA2B1,PUF60,HNRNPU,HNRNPR,RBM10,SFPQ,SF1,HNRNPM,DDX5,FUBP1,RBM6,ILF3,FUBP3,HNRNPL,HNRNPA3,TCERG1,PCF11,HNRNPF,RBM26,SYNCRIP,XRN2,CPSF6,HNRNPUL1,DDX17,RBM20,PSPC1,FUS,RBM12,CDK12,ZNF326,PTBP1,ZC3H4,FIP1L1,SCAF11,CCAR2,TAF15,CCAR1,RBM14,CCNK,CDK13,NKRF,RBMX,SCAF8,DGCR8,SCAF4,HNRNPD,DROSHA,RBM12B,HNRNPA0,KHDRBS1,HNRNPH1,PRPF40A,TARDBP,ELAVL1,HNRNPDL,VIRMA,RALY,HNRNPAB,RBM5,PPHLN1,NCOA5,RBM22,CPSF7,MEPCE,HNRNPH3,QKI,TDRD3,SYMPK,SUPT5H,TNRC6A,RBM15,CELF1,SRSF9,CELF2,KHDC4,LARP7,PPIL2,CBLL1,U2AF2,DAZAP1,ZFC3H1,NCOA3,PRPF4,DKC1,TIAL1,CSTF3,ARID5B,PTBP2,RBM7,SRRT,YTHDC1,PAPOLG,BCL9,AKAP8L,SNRNP70,SRSF10,SRSF6,MAML1,SNRPC,ZNF703,SRSF12,NFIA,GTF2B,RBM41,PQBP1,U2AF1,ESRP2,PLRG1,SNRPA,DCAF13,RBM47,SNRNP40,ZC3H10,RNMT,NUFIP1,SRSF4,RBM42,RNPC3,PABPN1,HOXA5,TCF3,ANGEL2,RPL23,CPSF1,SLBP,ZNF503,PUM2,RRP36,MED27,UVSSA
EWSR1_CBF	TRUE	8.58925655117374e-35	8032	163	136	0.834356	0.0169323	GO:0006725	gprofiler_full_hsapiens.name_PLUS_DYAKOV_20231211	cellular aromatic compound metabolic process	23453	4642		X,X,X,X,X,X,X,X,X,X,X,X,X,X,X,X,X,X,X,X,X,X,X,X,X,X,X,X,X,X,X,X,X,X,X,X,X,X,X,X,X,X,X,X,X,X,X,X,X,X,X,X,X,X,X,X,X,X,X,X,X,X,X,X,X,X,X,X,X,X,X,X,X,X,X,X,X,X,X,X,X,X,X,X,X,X,X,X,X,X,X,X,X,X,X,X,X,X,X,X,X,X,X,X,X,X,X,X,X,X,X,X,X,X,X,X,X,X,X,X,X,X,X,X,X,X,X,X,X,X,X,X,X,X,X,X	YLPM1,HNRNPK,HNRNPA1,KHSRP,NONO,WDR33,HNRNPA2B1,PUF60,HNRNPU,HNRNPR,RBM10,SFPQ,SF1,HNRNPM,DDX5,FUBP1,RBM6,ILF3,FUBP3,HNRNPL,HNRNPA3,TCERG1,PCF11,HNRNPF,RBM26,SYNCRIP,XRN2,CPSF6,HNRNPUL1,DDX17,RBM20,PSPC1,FUS,RBM12,CDK12,ZNF326,PTBP1,ZC3H4,FIP1L1,SCAF11,CCAR2,TAF15,CCAR1,RBM14,CCNK,CDK13,NKRF,RBMX,SCAF8,DGCR8,SCAF4,HNRNPD,DROSHA,RBM12B,HNRNPA0,KHDRBS1,HNRNPH1,PRPF40A,TARDBP,ELAVL1,HNRNPDL,VIRMA,RALY,HNRNPAB,RBM5,PPHLN1,NCOA5,RBM22,CPSF7,MEPCE,HNRNPH3,QKI,TDRD3,SYMPK,SUPT5H,TNRC6A,RBM15,CELF1,SRSF9,CELF2,KHDC4,LARP7,PPIL2,CBLL1,U2AF2,DAZAP1,ZFC3H1,NCOA3,PRPF4,DKC1,TIAL1,CSTF3,ARID5B,PTBP2,RBM7,SRRT,YTHDC1,PAPOLG,BCL9,AKAP8L,SNRNP70,SRSF10,SRSF6,MAML1,SNRPC,ZNF703,SRSF12,NFIA,GTF2B,RBM41,PQBP1,U2AF1,ESRP2,PLRG1,SNRPA,DCAF13,RBM47,SNRNP40,ZC3H10,RNMT,NUFIP1,SRSF4,RBM42,RNPC3,PABPN1,HOXA5,TCF3,ANGEL2,RPL23,CPSF1,SLBP,ZNF503,PUM2,RRP36,MED27,UVSSA
EWSR1_CBF	TRUE	4.55386168044907e-34	8445	163	138	0.846626	0.016341	GO:0034641	gprofiler_full_hsapiens.name_PLUS_DYAKOV_20231211	cellular nitrogen compound metabolic process	23453	8510		X,X,X,X,X,X,X,X,X,X,X,X,X,X,X,X,X,X,X,X,X,X,X,X,X,X,X,X,X,X,X,X,X,X,X,X,X,X,X,X,X,X,X,X,X,X,X,X,X,X,X,X,X,X,X,X,X,X,X,X,X,X,X,X,X,X,X,X,X,X,X,X,X,X,X,X,X,X,X,X,X,X,X,X,X,X,X,X,X,X,X,X,X,X,X,X,X,X,X,X,X,X,X,X,X,X,X,X,X,X,X,X,X,X,X,X,X,X,X,X,X,X,X,X,X,X,X,X,X,X,X,X,X,X,X,X,X,X	YLPM1,HNRNPK,HNRNPA1,KHSRP,NONO,WDR33,HNRNPA2B1,PUF60,HNRNPU,HNRNPR,RBM10,SFPQ,SF1,HNRNPM,DDX5,FUBP1,RBM6,ILF3,FUBP3,HNRNPL,HNRNPA3,TCERG1,PCF11,HNRNPF,RBM26,SYNCRIP,XRN2,CPSF6,HNRNPUL1,DDX17,RBM20,PSPC1,FUS,RBM12,CDK12,ZNF326,PTBP1,ZC3H4,FIP1L1,SCAF11,CCAR2,TAF15,CCAR1,RBM14,CCNK,CDK13,NKRF,RBMX,SCAF8,DGCR8,SCAF4,HNRNPD,DROSHA,RBM12B,HNRNPA0,KHDRBS1,HNRNPH1,PRPF40A,TARDBP,ELAVL1,HNRNPDL,VIRMA,RALY,HNRNPAB,RBM5,PPHLN1,NCOA5,RBM22,CPSF7,MEPCE,HNRNPH3,QKI,TDRD3,SYMPK,SUPT5H,TNRC6A,RBM15,CELF1,SRSF9,CELF2,KHDC4,LARP7,PPIL2,CBLL1,POLDIP3,U2AF2,DAZAP1,ZFC3H1,NCOA3,PRPF4,DKC1,TIAL1,CSTF3,ARID5B,PTBP2,RBM7,SRRT,YTHDC1,PAPOLG,BCL9,AKAP8L,SNRNP70,SRSF10,SRSF6,MAML1,SNRPC,ZNF703,SRSF12,NFIA,GTF2B,RBM41,PQBP1,U2AF1,ESRP2,PLRG1,SNRPA,DCAF13,RBM47,SNRNP40,CPEB4,ZC3H10,RNMT,NUFIP1,SRSF4,RBM42,RNPC3,PABPN1,HOXA5,TCF3,ANGEL2,RPL23,CPSF1,SLBP,ZNF503,PUM2,RRP36,MED27,UVSSA
EWSR1_CBF	TRUE	3.15695112046301e-33	8271	163	136	0.834356	0.016443	GO:1901360	gprofiler_full_hsapiens.name_PLUS_DYAKOV_20231211	organic cyclic compound metabolic process	23453	15724		X,X,X,X,X,X,X,X,X,X,X,X,X,X,X,X,X,X,X,X,X,X,X,X,X,X,X,X,X,X,X,X,X,X,X,X,X,X,X,X,X,X,X,X,X,X,X,X,X,X,X,X,X,X,X,X,X,X,X,X,X,X,X,X,X,X,X,X,X,X,X,X,X,X,X,X,X,X,X,X,X,X,X,X,X,X,X,X,X,X,X,X,X,X,X,X,X,X,X,X,X,X,X,X,X,X,X,X,X,X,X,X,X,X,X,X,X,X,X,X,X,X,X,X,X,X,X,X,X,X,X,X,X,X,X,X	YLPM1,HNRNPK,HNRNPA1,KHSRP,NONO,WDR33,HNRNPA2B1,PUF60,HNRNPU,HNRNPR,RBM10,SFPQ,SF1,HNRNPM,DDX5,FUBP1,RBM6,ILF3,FUBP3,HNRNPL,HNRNPA3,TCERG1,PCF11,HNRNPF,RBM26,SYNCRIP,XRN2,CPSF6,HNRNPUL1,DDX17,RBM20,PSPC1,FUS,RBM12,CDK12,ZNF326,PTBP1,ZC3H4,FIP1L1,SCAF11,CCAR2,TAF15,CCAR1,RBM14,CCNK,CDK13,NKRF,RBMX,SCAF8,DGCR8,SCAF4,HNRNPD,DROSHA,RBM12B,HNRNPA0,KHDRBS1,HNRNPH1,PRPF40A,TARDBP,ELAVL1,HNRNPDL,VIRMA,RALY,HNRNPAB,RBM5,PPHLN1,NCOA5,RBM22,CPSF7,MEPCE,HNRNPH3,QKI,TDRD3,SYMPK,SUPT5H,TNRC6A,RBM15,CELF1,SRSF9,CELF2,KHDC4,LARP7,PPIL2,CBLL1,U2AF2,DAZAP1,ZFC3H1,NCOA3,PRPF4,DKC1,TIAL1,CSTF3,ARID5B,PTBP2,RBM7,SRRT,YTHDC1,PAPOLG,BCL9,AKAP8L,SNRNP70,SRSF10,SRSF6,MAML1,SNRPC,ZNF703,SRSF12,NFIA,GTF2B,RBM41,PQBP1,U2AF1,ESRP2,PLRG1,SNRPA,DCAF13,RBM47,SNRNP40,ZC3H10,RNMT,NUFIP1,SRSF4,RBM42,RNPC3,PABPN1,HOXA5,TCF3,ANGEL2,RPL23,CPSF1,SLBP,ZNF503,PUM2,RRP36,MED27,UVSSA
EWSR1_CBF	TRUE	5.62310169110841e-33	3752	163	97	0.595092	0.0258529	GO:0051252	gprofiler_full_hsapiens.name_PLUS_DYAKOV_20231211	regulation of RNA metabolic process	23453	11485		X,X,X,X,X,X,X,X,X,X,X,X,X,X,X,X,X,X,X,X,X,X,X,X,X,X,X,X,X,X,X,X,X,X,X,X,X,X,X,X,X,X,X,X,X,X,X,X,X,X,X,X,X,X,X,X,X,X,X,X,X,X,X,X,X,X,X,X,X,X,X,X,X,X,X,X,X,X,X,X,X,X,X,X,X,X,X,X,X,X,X,X,X,X,X,X,X	HNRNPK,HNRNPA1,KHSRP,NONO,HNRNPA2B1,PUF60,HNRNPU,HNRNPR,RBM10,SFPQ,SF1,DDX5,FUBP1,ILF3,FUBP3,HNRNPL,TCERG1,HNRNPF,SYNCRIP,DDX17,RBM20,PSPC1,FUS,RBM12,CDK12,ZNF326,PTBP1,ZC3H4,CCAR2,TAF15,CCAR1,RBM14,CCNK,CDK13,NKRF,RBMX,SCAF8,DGCR8,SCAF4,HNRNPD,DROSHA,RBM12B,HNRNPA0,KHDRBS1,HNRNPH1,TARDBP,ELAVL1,RALY,HNRNPAB,RBM5,PPHLN1,NCOA5,RBM22,MEPCE,HNRNPH3,QKI,TDRD3,SUPT5H,TNRC6A,RBM15,CELF1,SRSF9,CELF2,LARP7,U2AF2,DAZAP1,NCOA3,DKC1,TIAL1,ARID5B,PTBP2,RBM7,SRRT,YTHDC1,BCL9,AKAP8L,SNRNP70,SRSF10,SRSF6,MAML1,ZNF703,SRSF12,NFIA,PQBP1,ESRP2,RBM47,ZC3H10,NUFIP1,SRSF4,RBM42,HOXA5,TCF3,ANGEL2,RPL23,ZNF503,PUM2,MED27
EWSR1_CBF	TRUE	8.66661543030623e-33	72	163	25	0.153374	0.347222	GO:0000380	gprofiler_full_hsapiens.name_PLUS_DYAKOV_20231211	alternative mRNA splicing, via spliceosome	23453	2992		X,X,X,X,X,X,X,X,X,X,X,X,X,X,X,X,X,X,X,X,X,X,X,X,X	HNRNPA1,PUF60,HNRNPU,SFPQ,HNRNPM,DDX5,HNRNPL,DDX17,RBM20,PTBP1,CDK13,RBMX,HNRNPA0,KHDRBS1,RBM5,RBM15,CELF1,CELF2,RBM7,YTHDC1,SRSF6,SRSF12,PQBP1,ESRP2,RBM47
EWSR1_CBF	TRUE	1.39911294929278e-31	9001	163	139	0.852761	0.0154427	GO:0010467	gprofiler_full_hsapiens.name_PLUS_DYAKOV_20231211	gene expression	23453	5622		X,X,X,X,X,X,X,X,X,X,X,X,X,X,X,X,X,X,X,X,X,X,X,X,X,X,X,X,X,X,X,X,X,X,X,X,X,X,X,X,X,X,X,X,X,X,X,X,X,X,X,X,X,X,X,X,X,X,X,X,X,X,X,X,X,X,X,X,X,X,X,X,X,X,X,X,X,X,X,X,X,X,X,X,X,X,X,X,X,X,X,X,X,X,X,X,X,X,X,X,X,X,X,X,X,X,X,X,X,X,X,X,X,X,X,X,X,X,X,X,X,X,X,X,X,X,X,X,X,X,X,X,X,X,X,X,X,X,X	HNRNPK,HNRNPA1,KHSRP,NONO,WDR33,HNRNPA2B1,PUF60,HNRNPU,HNRNPR,RBM10,SFPQ,SF1,HNRNPM,DDX5,FUBP1,RBM6,ILF3,FUBP3,HNRNPL,HNRNPA3,MATR3,TCERG1,PCF11,HNRNPF,RBM26,SYNCRIP,XRN2,CPSF6,HNRNPUL1,DDX17,RBM20,PSPC1,FUS,RBM12,CDK12,ZNF326,PTBP1,ZC3H4,FIP1L1,SCAF11,CCAR2,TAF15,CCAR1,RBM14,CCNK,CDK13,NKRF,RBMX,SCAF8,AKAP8,DGCR8,SCAF4,HNRNPD,DROSHA,RBM12B,HNRNPA0,KHDRBS1,HNRNPH1,PRPF40A,TARDBP,ELAVL1,HNRNPDL,VIRMA,RALY,HNRNPAB,RBM5,PPHLN1,NCOA5,RBM22,CPSF7,MEPCE,HNRNPH3,QKI,TDRD3,SYMPK,SUPT5H,TNRC6A,RBM15,CELF1,SRSF9,CELF2,KHDC4,LARP7,PPIL2,POLDIP3,U2AF2,DAZAP1,ZFC3H1,NCOA3,PRPF4,DKC1,TIAL1,NXF1,CSTF3,ARID5B,PTBP2,RBM7,SRRT,YTHDC1,PAPOLG,BCL9,AKAP8L,SNRNP70,SRSF10,SRSF6,MAML1,SNRPC,ZNF703,SRSF12,NFIA,GTF2B,RBM41,PQBP1,U2AF1,ESRP2,PLRG1,SNRPA,DCAF13,RBM47,SNRNP40,CPEB4,ZC3H10,RNMT,NUFIP1,SRSF4,RBM42,RNPC3,PABPN1,HOXA5,TCF3,ANGEL2,RPL23,CPSF1,SLBP,ZNF503,PUM2,RRP36,MED27,CHTOP
EWSR1_CBF	TRUE	3.94182897955901e-31	4037	163	98	0.601227	0.0242755	GO:0019219	gprofiler_full_hsapiens.name_PLUS_DYAKOV_20231211	regulation of nucleobase-containing compound metabolic process	23453	6580		X,X,X,X,X,X,X,X,X,X,X,X,X,X,X,X,X,X,X,X,X,X,X,X,X,X,X,X,X,X,X,X,X,X,X,X,X,X,X,X,X,X,X,X,X,X,X,X,X,X,X,X,X,X,X,X,X,X,X,X,X,X,X,X,X,X,X,X,X,X,X,X,X,X,X,X,X,X,X,X,X,X,X,X,X,X,X,X,X,X,X,X,X,X,X,X,X,X	YLPM1,HNRNPK,HNRNPA1,KHSRP,NONO,HNRNPA2B1,PUF60,HNRNPU,HNRNPR,RBM10,SFPQ,SF1,DDX5,FUBP1,ILF3,FUBP3,HNRNPL,TCERG1,HNRNPF,SYNCRIP,DDX17,RBM20,PSPC1,FUS,RBM12,CDK12,ZNF326,PTBP1,ZC3H4,CCAR2,TAF15,CCAR1,RBM14,CCNK,CDK13,NKRF,RBMX,SCAF8,DGCR8,SCAF4,HNRNPD,DROSHA,RBM12B,HNRNPA0,KHDRBS1,HNRNPH1,TARDBP,ELAVL1,RALY,HNRNPAB,RBM5,PPHLN1,NCOA5,RBM22,MEPCE,HNRNPH3,QKI,TDRD3,SUPT5H,TNRC6A,RBM15,CELF1,SRSF9,CELF2,LARP7,U2AF2,DAZAP1,NCOA3,DKC1,TIAL1,ARID5B,PTBP2,RBM7,SRRT,YTHDC1,BCL9,AKAP8L,SNRNP70,SRSF10,SRSF6,MAML1,ZNF703,SRSF12,NFIA,PQBP1,ESRP2,RBM47,ZC3H10,NUFIP1,SRSF4,RBM42,HOXA5,TCF3,ANGEL2,RPL23,ZNF503,PUM2,MED27
EWSR1_CBF	TRUE	1.0378908796081e-30	202	163	32	0.196319	0.158416	GO:0005681	gprofiler_full_hsapiens.name_PLUS_DYAKOV_20231211	spliceosomal complex	23453	18820		X,X,X,X,X,X,X,X,X,X,X,X,X,X,X,X,X,X,X,X,X,X,X,X,X,X,X,X,X,X,X,X	HNRNPK,HNRNPA1,HNRNPA2B1,HNRNPU,HNRNPR,SF1,HNRNPM,DDX5,HNRNPA3,HNRNPF,SYNCRIP,RBMX,HNRNPH1,PRPF40A,HNRNPDL,RALY,RBM5,RBM22,HNRNPH3,KHDC4,PPIL2,U2AF2,PRPF4,PTBP2,SNRNP70,SNRPC,RBM41,U2AF1,PLRG1,SNRPA,SNRNP40,RNPC3
EWSR1_CBF	TRUE	6.2683420497946e-30	119	163	27	0.165644	0.226891	Dyakov:High confidence NS	gprofiler_full_hsapiens.name_PLUS_DYAKOV_20231211	High confidence NS	23453	13		X,X,X,X,X,X,X,X,X,X,X,X,X,X,X,X,X,X,X,X,X,X,X,X,X,X,X	KHSRP,PUF60,RBM10,HNRNPF,RBM26,CPSF6,CDK12,CCAR1,HNRNPH1,PRPF40A,GPATCH8,VIRMA,RBM5,RBM15,SRSF9,POLDIP3,U2AF2,PRPF4,YTHDC1,AKAP8L,SNRNP70,SRSF6,PQBP1,U2AF1,SRSF4,PABPN1,CPSF1
EWSR1_CBF	TRUE	1.33210542372694e-29	9500	163	140	0.858896	0.0147368	GO:0009059	gprofiler_full_hsapiens.name_PLUS_DYAKOV_20231211	macromolecule biosynthetic process	23453	5202		X,X,X,X,X,X,X,X,X,X,X,X,X,X,X,X,X,X,X,X,X,X,X,X,X,X,X,X,X,X,X,X,X,X,X,X,X,X,X,X,X,X,X,X,X,X,X,X,X,X,X,X,X,X,X,X,X,X,X,X,X,X,X,X,X,X,X,X,X,X,X,X,X,X,X,X,X,X,X,X,X,X,X,X,X,X,X,X,X,X,X,X,X,X,X,X,X,X,X,X,X,X,X,X,X,X,X,X,X,X,X,X,X,X,X,X,X,X,X,X,X,X,X,X,X,X,X,X,X,X,X,X,X,X,X,X,X,X,X,X	HNRNPK,HNRNPA1,KHSRP,NONO,WDR33,HNRNPA2B1,PUF60,HNRNPU,HNRNPR,RBM10,SFPQ,SF1,HNRNPM,DDX5,FUBP1,RBM6,ILF3,FUBP3,HNRNPL,HNRNPA3,MATR3,TCERG1,PCF11,HNRNPF,RBM26,SYNCRIP,XRN2,CPSF6,HNRNPUL1,DDX17,RBM20,PSPC1,FUS,RBM12,CDK12,ZNF326,PTBP1,ZC3H4,FIP1L1,SCAF11,CCAR2,TAF15,CCAR1,RBM14,CCNK,CDK13,NKRF,RBMX,SCAF8,AKAP8,DGCR8,SCAF4,HNRNPD,DROSHA,RBM12B,HNRNPA0,KHDRBS1,HNRNPH1,PRPF40A,TARDBP,ELAVL1,HNRNPDL,VIRMA,RALY,HNRNPAB,RBM5,PPHLN1,NCOA5,RBM22,CPSF7,MEPCE,HNRNPH3,QKI,TDRD3,SYMPK,SUPT5H,TNRC6A,RBM15,CELF1,SRSF9,CELF2,KHDC4,LARP7,PPIL2,POLDIP3,U2AF2,DAZAP1,ZFC3H1,NCOA3,PRPF4,DKC1,TIAL1,NXF1,CSTF3,ARID5B,PTBP2,RBM7,SRRT,ALG13,YTHDC1,PAPOLG,BCL9,AKAP8L,SNRNP70,SRSF10,SRSF6,MAML1,SNRPC,ZNF703,SRSF12,NFIA,GTF2B,RBM41,PQBP1,U2AF1,ESRP2,PLRG1,SNRPA,DCAF13,RBM47,SNRNP40,CPEB4,ZC3H10,RNMT,NUFIP1,SRSF4,RBM42,RNPC3,PABPN1,HOXA5,TCF3,ANGEL2,RPL23,CPSF1,SLBP,ZNF503,PUM2,RRP36,MED27,CHTOP
EWSR1_CBF	TRUE	4.69133026481152e-28	887	163	50	0.306748	0.0563698	GO:0016604	gprofiler_full_hsapiens.name_PLUS_DYAKOV_20231211	nuclear body	23453	19098		X,X,X,X,X,X,X,X,X,X,X,X,X,X,X,X,X,X,X,X,X,X,X,X,X,X,X,X,X,X,X,X,X,X,X,X,X,X,X,X,X,X,X,X,X,X,X,X,X,X	YLPM1,NONO,HNRNPA2B1,HNRNPU,RBM10,SFPQ,SF1,HNRNPM,DDX5,TCERG1,CPSF6,DDX17,PSPC1,CDK12,SCAF11,RBM14,CDK13,DGCR8,PRPF40A,TARDBP,VIRMA,SYMPK,RBM15,SRSF9,PRCC,CBLL1,POLDIP3,U2AF2,PRPF4,DKC1,NXF1,SRRT,YTHDC1,PAPOLG,AKAP8L,SNRNP70,SRSF10,SRSF6,MAML1,SNRPC,SRSF12,GTF2B,PQBP1,U2AF1,PLRG1,SNRNP40,SRSF4,PABPN1,ANGEL2,CHTOP
EWSR1_CBF	TRUE	7.87444529720576e-28	418	163	38	0.233129	0.0909091	GO:0016607	gprofiler_full_hsapiens.name_PLUS_DYAKOV_20231211	nuclear speck	23453	19100		X,X,X,X,X,X,X,X,X,X,X,X,X,X,X,X,X,X,X,X,X,X,X,X,X,X,X,X,X,X,X,X,X,X,X,X,X,X	YLPM1,NONO,HNRNPU,RBM10,SFPQ,DDX5,TCERG1,CPSF6,DDX17,PSPC1,CDK12,RBM14,CDK13,PRPF40A,TARDBP,VIRMA,RBM15,SRSF9,PRCC,CBLL1,POLDIP3,U2AF2,PRPF4,NXF1,YTHDC1,AKAP8L,SNRNP70,SRSF10,SRSF6,MAML1,SRSF12,PQBP1,U2AF1,PLRG1,SNRNP40,SRSF4,PABPN1,CHTOP
EWSR1_CBF	TRUE	4.93574815655881e-27	99	163	24	0.147239	0.242424	GO:1903312	gprofiler_full_hsapiens.name_PLUS_DYAKOV_20231211	negative regulation of mRNA metabolic process	23453	16465		X,X,X,X,X,X,X,X,X,X,X,X,X,X,X,X,X,X,X,X,X,X,X,X	HNRNPK,HNRNPA2B1,HNRNPU,RBM10,SYNCRIP,RBM20,FUS,PTBP1,TAF15,RBMX,HNRNPD,HNRNPA0,TARDBP,ELAVL1,HNRNPAB,SRSF9,U2AF2,SRSF10,SRSF6,SRSF12,RBM47,SRSF4,RBM42,ANGEL2
EWSR1_CBF	TRUE	5.9867766573232e-26	56	163	20	0.122699	0.357143	GO:0000381	gprofiler_full_hsapiens.name_PLUS_DYAKOV_20231211	regulation of alternative mRNA splicing, via spliceosome	23453	2993		X,X,X,X,X,X,X,X,X,X,X,X,X,X,X,X,X,X,X,X	HNRNPA1,PUF60,HNRNPU,DDX5,HNRNPL,DDX17,RBM20,PTBP1,RBMX,HNRNPA0,KHDRBS1,RBM5,RBM15,CELF1,CELF2,RBM7,YTHDC1,SRSF6,SRSF12,RBM47
EWSR1_CBF	TRUE	6.67717635755021e-26	207	163	29	0.177914	0.140097	Dyakov:Dopie 2020 TSA-MS NS (Top 100 + NS unique)	gprofiler_full_hsapiens.name_PLUS_DYAKOV_20231211	Dopie 2020 TSA-MS NS (Top 100 + NS unique)	23453	12		X,X,X,X,X,X,X,X,X,X,X,X,X,X,X,X,X,X,X,X,X,X,X,X,X,X,X,X,X	KHSRP,PUF60,RBM10,TCERG1,HNRNPF,RBM26,CPSF6,CDK12,CCAR1,NKRF,HNRNPH1,PRPF40A,GPATCH8,VIRMA,RBM5,RBM15,SRSF9,LARP7,POLDIP3,U2AF2,PRPF4,SRRT,AKAP8L,SNRNP70,SRSF6,PQBP1,U2AF1,DCAF13,PABPN1
EWSR1_CBF	TRUE	3.36048562057656e-25	14372	163	159	0.97546	0.0110632	GO:0043231	gprofiler_full_hsapiens.name_PLUS_DYAKOV_20231211	intracellular membrane-bounded organelle	23453	19713		X,X,X,X,X,X,X,X,X,X,X,X,X,X,X,X,X,X,X,X,X,X,X,X,X,X,X,X,X,X,X,X,X,X,X,X,X,X,X,X,X,X,X,X,X,X,X,X,X,X,X,X,X,X,X,X,X,X,X,X,X,X,X,X,X,X,X,X,X,X,X,X,X,X,X,X,X,X,X,X,X,X,X,X,X,X,X,X,X,X,X,X,X,X,X,X,X,X,X,X,X,X,X,X,X,X,X,X,X,X,X,X,X,X,X,X,X,X,X,X,X,X,X,X,X,X,X,X,X,X,X,X,X,X,X,X,X,X,X,X,X,X,X,X,X,X,X,X,X,X,X,X,X,X,X,X,X,X,X	YLPM1,HNRNPK,HNRNPA1,KHSRP,NONO,WDR33,HNRNPA2B1,PUF60,HNRNPU,ZFR,HNRNPR,RBM10,SFPQ,SF1,HNRNPM,DDX5,FUBP1,RBM6,ILF3,FUBP3,HNRNPL,HNRNPA3,MATR3,TCERG1,PCF11,HNRNPF,RBM26,SYNCRIP,XRN2,CPSF6,HNRNPUL1,DDX17,RBM20,PSPC1,FUS,RBM12,CDK12,ZNF326,PTBP1,ZC3H4,STRBP,FIP1L1,SCAF11,CCAR2,TAF15,CCAR1,RBM14,CCNK,CDK13,NKRF,RBMX,LENG8,SCAF8,AKAP8,DGCR8,SCAF4,HNRNPD,DROSHA,RBM12B,HNRNPA0,KHDRBS1,HNRNPH1,PRPF40A,TARDBP,ELAVL1,GPATCH8,HNRNPDL,VIRMA,RALY,HNRNPAB,RBM5,PPHLN1,NCOA5,RBM22,CDKN2AIP,CPSF7,MEPCE,HNRNPH3,QKI,FAM120A,TDRD3,SYMPK,SUPT5H,TNRC6A,RBM15,CELF1,SRSF9,CELF2,KHDC4,LARP7,PPIL2,PRCC,CBLL1,POLDIP3,U2AF2,DAZAP1,ZFC3H1,NCOA3,PRPF4,DKC1,TIAL1,NXF1,CSTF3,ARID5B,RAVER2,PTBP2,RBM7,SRRT,ALG13,YTHDC1,PAPOLG,BCL9,AKAP8L,SNRNP70,SRSF10,SRSF6,MAML1,SNRPC,ZNF703,SRSF12,NFIA,GTF2B,RBM41,PQBP1,U2AF1,ESRP2,PLRG1,SNRPA,ZNF346,DCAF13,RBM47,SNRNP40,CPEB4,PRR12,ZC3H10,RNMT,HNRNPUL2,MYEF2,NUP42,NUFIP1,SRSF4,RBM42,RNPC3,PABPN1,HOXA5,TCF3,C1orf131,ANGEL2,ZMYM6,RPL23,CPSF1,SLBP,ZNF503,PUM2,RRP36,MED27,PARP12,UVSSA,CHTOP
EWSR1_CBF	TRUE	6.59289559822147e-25	10363	163	140	0.858896	0.0135096	GO:0044249	gprofiler_full_hsapiens.name_PLUS_DYAKOV_20231211	cellular biosynthetic process	23453	9908		X,X,X,X,X,X,X,X,X,X,X,X,X,X,X,X,X,X,X,X,X,X,X,X,X,X,X,X,X,X,X,X,X,X,X,X,X,X,X,X,X,X,X,X,X,X,X,X,X,X,X,X,X,X,X,X,X,X,X,X,X,X,X,X,X,X,X,X,X,X,X,X,X,X,X,X,X,X,X,X,X,X,X,X,X,X,X,X,X,X,X,X,X,X,X,X,X,X,X,X,X,X,X,X,X,X,X,X,X,X,X,X,X,X,X,X,X,X,X,X,X,X,X,X,X,X,X,X,X,X,X,X,X,X,X,X,X,X,X,X	HNRNPK,HNRNPA1,KHSRP,NONO,WDR33,HNRNPA2B1,PUF60,HNRNPU,HNRNPR,RBM10,SFPQ,SF1,HNRNPM,DDX5,FUBP1,RBM6,ILF3,FUBP3,HNRNPL,HNRNPA3,MATR3,TCERG1,PCF11,HNRNPF,RBM26,SYNCRIP,XRN2,CPSF6,HNRNPUL1,DDX17,RBM20,PSPC1,FUS,RBM12,CDK12,ZNF326,PTBP1,ZC3H4,FIP1L1,SCAF11,CCAR2,TAF15,CCAR1,RBM14,CCNK,CDK13,NKRF,RBMX,SCAF8,AKAP8,DGCR8,SCAF4,HNRNPD,DROSHA,RBM12B,HNRNPA0,KHDRBS1,HNRNPH1,PRPF40A,TARDBP,ELAVL1,HNRNPDL,VIRMA,RALY,HNRNPAB,RBM5,PPHLN1,NCOA5,RBM22,CPSF7,MEPCE,HNRNPH3,QKI,TDRD3,SYMPK,SUPT5H,TNRC6A,RBM15,CELF1,SRSF9,CELF2,KHDC4,LARP7,PPIL2,POLDIP3,U2AF2,DAZAP1,ZFC3H1,NCOA3,PRPF4,DKC1,TIAL1,NXF1,CSTF3,ARID5B,PTBP2,RBM7,SRRT,ALG13,YTHDC1,PAPOLG,BCL9,AKAP8L,SNRNP70,SRSF10,SRSF6,MAML1,SNRPC,ZNF703,SRSF12,NFIA,GTF2B,RBM41,PQBP1,U2AF1,ESRP2,PLRG1,SNRPA,DCAF13,RBM47,SNRNP40,CPEB4,ZC3H10,RNMT,NUFIP1,SRSF4,RBM42,RNPC3,PABPN1,HOXA5,TCF3,ANGEL2,RPL23,CPSF1,SLBP,ZNF503,PUM2,RRP36,MED27,CHTOP
EWSR1_CBF	TRUE	6.79538528715553e-25	1678	163	61	0.374233	0.0363528	GO:0000375	gprofiler_full_hsapiens.name_PLUS_DYAKOV_20231211	RNA splicing, via transesterification reactions	23453	2988		X,X,X,X,X,X,X,X,X,X,X,X,X,X,X,X,X,X,X,X,X,X,X,X,X,X,X,X,X,X,X,X,X,X,X,X,X,X,X,X,X,X,X,X,X,X,X,X,X,X,X,X,X,X,X,X,X,X,X,X,X	HNRNPK,HNRNPA1,KHSRP,HNRNPA2B1,PUF60,HNRNPU,HNRNPR,RBM10,SFPQ,SF1,HNRNPM,DDX5,RBM6,HNRNPL,HNRNPA3,HNRNPF,SYNCRIP,DDX17,RBM20,PTBP1,SCAF11,RBM14,CDK13,RBMX,HNRNPA0,KHDRBS1,HNRNPH1,PRPF40A,RALY,RBM5,RBM22,HNRNPH3,QKI,RBM15,CELF1,SRSF9,CELF2,KHDC4,LARP7,U2AF2,DAZAP1,PRPF4,PTBP2,RBM7,YTHDC1,SNRNP70,SRSF10,SRSF6,SNRPC,SRSF12,RBM41,PQBP1,U2AF1,ESRP2,PLRG1,SNRPA,RBM47,SNRNP40,SRSF4,RBM42,RNPC3
EWSR1_CBF	TRUE	1.3549581093447e-24	182	163	27	0.165644	0.148352	Dyakov:Nuclear speckle curated	gprofiler_full_hsapiens.name_PLUS_DYAKOV_20231211	Nuclear speckle curated	23453	9		X,X,X,X,X,X,X,X,X,X,X,X,X,X,X,X,X,X,X,X,X,X,X,X,X,X,X	KHSRP,PUF60,RBM10,HNRNPF,RBM26,CPSF6,CDK12,CCAR1,CDK13,PRPF40A,GPATCH8,VIRMA,RBM5,RBM15,SRSF9,POLDIP3,U2AF2,PRPF4,YTHDC1,AKAP8L,SNRNP70,SRSF6,PQBP1,U2AF1,SRSF4,PABPN1,CPSF1
EWSR1_CBF	TRUE	1.8629477376712e-24	10451	163	140	0.858896	0.0133958	GO:1901576	gprofiler_full_hsapiens.name_PLUS_DYAKOV_20231211	organic substance biosynthetic process	23453	15786		X,X,X,X,X,X,X,X,X,X,X,X,X,X,X,X,X,X,X,X,X,X,X,X,X,X,X,X,X,X,X,X,X,X,X,X,X,X,X,X,X,X,X,X,X,X,X,X,X,X,X,X,X,X,X,X,X,X,X,X,X,X,X,X,X,X,X,X,X,X,X,X,X,X,X,X,X,X,X,X,X,X,X,X,X,X,X,X,X,X,X,X,X,X,X,X,X,X,X,X,X,X,X,X,X,X,X,X,X,X,X,X,X,X,X,X,X,X,X,X,X,X,X,X,X,X,X,X,X,X,X,X,X,X,X,X,X,X,X,X	HNRNPK,HNRNPA1,KHSRP,NONO,WDR33,HNRNPA2B1,PUF60,HNRNPU,HNRNPR,RBM10,SFPQ,SF1,HNRNPM,DDX5,FUBP1,RBM6,ILF3,FUBP3,HNRNPL,HNRNPA3,MATR3,TCERG1,PCF11,HNRNPF,RBM26,SYNCRIP,XRN2,CPSF6,HNRNPUL1,DDX17,RBM20,PSPC1,FUS,RBM12,CDK12,ZNF326,PTBP1,ZC3H4,FIP1L1,SCAF11,CCAR2,TAF15,CCAR1,RBM14,CCNK,CDK13,NKRF,RBMX,SCAF8,AKAP8,DGCR8,SCAF4,HNRNPD,DROSHA,RBM12B,HNRNPA0,KHDRBS1,HNRNPH1,PRPF40A,TARDBP,ELAVL1,HNRNPDL,VIRMA,RALY,HNRNPAB,RBM5,PPHLN1,NCOA5,RBM22,CPSF7,MEPCE,HNRNPH3,QKI,TDRD3,SYMPK,SUPT5H,TNRC6A,RBM15,CELF1,SRSF9,CELF2,KHDC4,LARP7,PPIL2,POLDIP3,U2AF2,DAZAP1,ZFC3H1,NCOA3,PRPF4,DKC1,TIAL1,NXF1,CSTF3,ARID5B,PTBP2,RBM7,SRRT,ALG13,YTHDC1,PAPOLG,BCL9,AKAP8L,SNRNP70,SRSF10,SRSF6,MAML1,SNRPC,ZNF703,SRSF12,NFIA,GTF2B,RBM41,PQBP1,U2AF1,ESRP2,PLRG1,SNRPA,DCAF13,RBM47,SNRNP40,CPEB4,ZC3H10,RNMT,NUFIP1,SRSF4,RBM42,RNPC3,PABPN1,HOXA5,TCF3,ANGEL2,RPL23,CPSF1,SLBP,ZNF503,PUM2,RRP36,MED27,CHTOP
EWSR1_CBF	TRUE	3.34482269692446e-24	10501	163	140	0.858896	0.0133321	GO:0009058	gprofiler_full_hsapiens.name_PLUS_DYAKOV_20231211	biosynthetic process	23453	5201		X,X,X,X,X,X,X,X,X,X,X,X,X,X,X,X,X,X,X,X,X,X,X,X,X,X,X,X,X,X,X,X,X,X,X,X,X,X,X,X,X,X,X,X,X,X,X,X,X,X,X,X,X,X,X,X,X,X,X,X,X,X,X,X,X,X,X,X,X,X,X,X,X,X,X,X,X,X,X,X,X,X,X,X,X,X,X,X,X,X,X,X,X,X,X,X,X,X,X,X,X,X,X,X,X,X,X,X,X,X,X,X,X,X,X,X,X,X,X,X,X,X,X,X,X,X,X,X,X,X,X,X,X,X,X,X,X,X,X,X	HNRNPK,HNRNPA1,KHSRP,NONO,WDR33,HNRNPA2B1,PUF60,HNRNPU,HNRNPR,RBM10,SFPQ,SF1,HNRNPM,DDX5,FUBP1,RBM6,ILF3,FUBP3,HNRNPL,HNRNPA3,MATR3,TCERG1,PCF11,HNRNPF,RBM26,SYNCRIP,XRN2,CPSF6,HNRNPUL1,DDX17,RBM20,PSPC1,FUS,RBM12,CDK12,ZNF326,PTBP1,ZC3H4,FIP1L1,SCAF11,CCAR2,TAF15,CCAR1,RBM14,CCNK,CDK13,NKRF,RBMX,SCAF8,AKAP8,DGCR8,SCAF4,HNRNPD,DROSHA,RBM12B,HNRNPA0,KHDRBS1,HNRNPH1,PRPF40A,TARDBP,ELAVL1,HNRNPDL,VIRMA,RALY,HNRNPAB,RBM5,PPHLN1,NCOA5,RBM22,CPSF7,MEPCE,HNRNPH3,QKI,TDRD3,SYMPK,SUPT5H,TNRC6A,RBM15,CELF1,SRSF9,CELF2,KHDC4,LARP7,PPIL2,POLDIP3,U2AF2,DAZAP1,ZFC3H1,NCOA3,PRPF4,DKC1,TIAL1,NXF1,CSTF3,ARID5B,PTBP2,RBM7,SRRT,ALG13,YTHDC1,PAPOLG,BCL9,AKAP8L,SNRNP70,SRSF10,SRSF6,MAML1,SNRPC,ZNF703,SRSF12,NFIA,GTF2B,RBM41,PQBP1,U2AF1,ESRP2,PLRG1,SNRPA,DCAF13,RBM47,SNRNP40,CPEB4,ZC3H10,RNMT,NUFIP1,SRSF4,RBM42,RNPC3,PABPN1,HOXA5,TCF3,ANGEL2,RPL23,CPSF1,SLBP,ZNF503,PUM2,RRP36,MED27,CHTOP
EWSR1_CBF	TRUE	4.76472244436918e-24	1674	163	60	0.368098	0.0358423	GO:0000377	gprofiler_full_hsapiens.name_PLUS_DYAKOV_20231211	RNA splicing, via transesterification reactions with bulged adenosine as nucleophile	23453	2989		X,X,X,X,X,X,X,X,X,X,X,X,X,X,X,X,X,X,X,X,X,X,X,X,X,X,X,X,X,X,X,X,X,X,X,X,X,X,X,X,X,X,X,X,X,X,X,X,X,X,X,X,X,X,X,X,X,X,X,X	HNRNPK,HNRNPA1,HNRNPA2B1,PUF60,HNRNPU,HNRNPR,RBM10,SFPQ,SF1,HNRNPM,DDX5,RBM6,HNRNPL,HNRNPA3,HNRNPF,SYNCRIP,DDX17,RBM20,PTBP1,SCAF11,RBM14,CDK13,RBMX,HNRNPA0,KHDRBS1,HNRNPH1,PRPF40A,RALY,RBM5,RBM22,HNRNPH3,QKI,RBM15,CELF1,SRSF9,CELF2,KHDC4,LARP7,U2AF2,DAZAP1,PRPF4,PTBP2,RBM7,YTHDC1,SNRNP70,SRSF10,SRSF6,SNRPC,SRSF12,RBM41,PQBP1,U2AF1,ESRP2,PLRG1,SNRPA,RBM47,SNRNP40,SRSF4,RBM42,RNPC3
EWSR1_CBF	TRUE	4.76472244436918e-24	1674	163	60	0.368098	0.0358423	GO:0000398	gprofiler_full_hsapiens.name_PLUS_DYAKOV_20231211	mRNA splicing, via spliceosome	23453	3001		X,X,X,X,X,X,X,X,X,X,X,X,X,X,X,X,X,X,X,X,X,X,X,X,X,X,X,X,X,X,X,X,X,X,X,X,X,X,X,X,X,X,X,X,X,X,X,X,X,X,X,X,X,X,X,X,X,X,X,X	HNRNPK,HNRNPA1,HNRNPA2B1,PUF60,HNRNPU,HNRNPR,RBM10,SFPQ,SF1,HNRNPM,DDX5,RBM6,HNRNPL,HNRNPA3,HNRNPF,SYNCRIP,DDX17,RBM20,PTBP1,SCAF11,RBM14,CDK13,RBMX,HNRNPA0,KHDRBS1,HNRNPH1,PRPF40A,RALY,RBM5,RBM22,HNRNPH3,QKI,RBM15,CELF1,SRSF9,CELF2,KHDC4,LARP7,U2AF2,DAZAP1,PRPF4,PTBP2,RBM7,YTHDC1,SNRNP70,SRSF10,SRSF6,SNRPC,SRSF12,RBM41,PQBP1,U2AF1,ESRP2,PLRG1,SNRPA,RBM47,SNRNP40,SRSF4,RBM42,RNPC3
EWSR1_CBF	TRUE	1.13200505679958e-23	5497	163	103	0.631902	0.0187375	GO:0010468	gprofiler_full_hsapiens.name_PLUS_DYAKOV_20231211	regulation of gene expression	23453	5623		X,X,X,X,X,X,X,X,X,X,X,X,X,X,X,X,X,X,X,X,X,X,X,X,X,X,X,X,X,X,X,X,X,X,X,X,X,X,X,X,X,X,X,X,X,X,X,X,X,X,X,X,X,X,X,X,X,X,X,X,X,X,X,X,X,X,X,X,X,X,X,X,X,X,X,X,X,X,X,X,X,X,X,X,X,X,X,X,X,X,X,X,X,X,X,X,X,X,X,X,X,X,X	HNRNPK,HNRNPA1,KHSRP,NONO,HNRNPA2B1,PUF60,HNRNPU,HNRNPR,RBM10,SFPQ,SF1,DDX5,FUBP1,ILF3,FUBP3,HNRNPL,MATR3,TCERG1,HNRNPF,SYNCRIP,XRN2,DDX17,RBM20,PSPC1,FUS,RBM12,CDK12,ZNF326,PTBP1,ZC3H4,CCAR2,TAF15,CCAR1,RBM14,CCNK,CDK13,NKRF,RBMX,SCAF8,AKAP8,DGCR8,SCAF4,HNRNPD,DROSHA,RBM12B,HNRNPA0,KHDRBS1,HNRNPH1,TARDBP,ELAVL1,HNRNPDL,RALY,HNRNPAB,RBM5,PPHLN1,NCOA5,RBM22,MEPCE,HNRNPH3,QKI,TDRD3,SUPT5H,TNRC6A,RBM15,CELF1,SRSF9,CELF2,LARP7,POLDIP3,U2AF2,DAZAP1,NCOA3,DKC1,TIAL1,ARID5B,PTBP2,RBM7,SRRT,YTHDC1,BCL9,AKAP8L,SNRNP70,SRSF10,SRSF6,MAML1,ZNF703,SRSF12,NFIA,PQBP1,ESRP2,RBM47,CPEB4,ZC3H10,NUFIP1,SRSF4,RBM42,HOXA5,TCF3,ANGEL2,RPL23,ZNF503,PUM2,MED27
EWSR1_CBF	TRUE	8.23923028480986e-23	107	163	22	0.134969	0.205607	GO:0003730	gprofiler_full_hsapiens.name_PLUS_DYAKOV_20231211	mRNA 3'-UTR binding	23453	20841		X,X,X,X,X,X,X,X,X,X,X,X,X,X,X,X,X,X,X,X,X,X	KHSRP,HNRNPA2B1,HNRNPU,HNRNPR,DDX5,ILF3,DDX17,FUS,TAF15,HNRNPD,HNRNPA0,TARDBP,ELAVL1,CELF1,CELF2,DAZAP1,TIAL1,RBM47,CPEB4,ANGEL2,CPSF1,PUM2
EWSR1_CBF	TRUE	8.61965572834968e-23	5629	163	103	0.631902	0.0182981	GO:0010556	gprofiler_full_hsapiens.name_PLUS_DYAKOV_20231211	regulation of macromolecule biosynthetic process	23453	5652		X,X,X,X,X,X,X,X,X,X,X,X,X,X,X,X,X,X,X,X,X,X,X,X,X,X,X,X,X,X,X,X,X,X,X,X,X,X,X,X,X,X,X,X,X,X,X,X,X,X,X,X,X,X,X,X,X,X,X,X,X,X,X,X,X,X,X,X,X,X,X,X,X,X,X,X,X,X,X,X,X,X,X,X,X,X,X,X,X,X,X,X,X,X,X,X,X,X,X,X,X,X,X	HNRNPK,HNRNPA1,KHSRP,NONO,HNRNPA2B1,PUF60,HNRNPU,HNRNPR,RBM10,SFPQ,SF1,DDX5,FUBP1,ILF3,FUBP3,HNRNPL,MATR3,TCERG1,HNRNPF,SYNCRIP,XRN2,DDX17,RBM20,PSPC1,FUS,RBM12,CDK12,ZNF326,PTBP1,ZC3H4,CCAR2,TAF15,CCAR1,RBM14,CCNK,CDK13,NKRF,RBMX,SCAF8,AKAP8,DGCR8,SCAF4,HNRNPD,DROSHA,RBM12B,HNRNPA0,KHDRBS1,HNRNPH1,TARDBP,ELAVL1,HNRNPDL,RALY,HNRNPAB,RBM5,PPHLN1,NCOA5,RBM22,MEPCE,HNRNPH3,QKI,TDRD3,SUPT5H,TNRC6A,RBM15,CELF1,SRSF9,CELF2,LARP7,POLDIP3,U2AF2,DAZAP1,NCOA3,DKC1,TIAL1,ARID5B,PTBP2,RBM7,SRRT,YTHDC1,BCL9,AKAP8L,SNRNP70,SRSF10,SRSF6,MAML1,ZNF703,SRSF12,NFIA,PQBP1,ESRP2,RBM47,CPEB4,ZC3H10,NUFIP1,SRSF4,RBM42,HOXA5,TCF3,ANGEL2,RPL23,ZNF503,PUM2,MED27
EWSR1_CBF	TRUE	5.65436817697508e-22	5755	163	103	0.631902	0.0178975	GO:0031326	gprofiler_full_hsapiens.name_PLUS_DYAKOV_20231211	regulation of cellular biosynthetic process	23453	7428		X,X,X,X,X,X,X,X,X,X,X,X,X,X,X,X,X,X,X,X,X,X,X,X,X,X,X,X,X,X,X,X,X,X,X,X,X,X,X,X,X,X,X,X,X,X,X,X,X,X,X,X,X,X,X,X,X,X,X,X,X,X,X,X,X,X,X,X,X,X,X,X,X,X,X,X,X,X,X,X,X,X,X,X,X,X,X,X,X,X,X,X,X,X,X,X,X,X,X,X,X,X,X	HNRNPK,HNRNPA1,KHSRP,NONO,HNRNPA2B1,PUF60,HNRNPU,HNRNPR,RBM10,SFPQ,SF1,DDX5,FUBP1,ILF3,FUBP3,HNRNPL,MATR3,TCERG1,HNRNPF,SYNCRIP,XRN2,DDX17,RBM20,PSPC1,FUS,RBM12,CDK12,ZNF326,PTBP1,ZC3H4,CCAR2,TAF15,CCAR1,RBM14,CCNK,CDK13,NKRF,RBMX,SCAF8,AKAP8,DGCR8,SCAF4,HNRNPD,DROSHA,RBM12B,HNRNPA0,KHDRBS1,HNRNPH1,TARDBP,ELAVL1,HNRNPDL,RALY,HNRNPAB,RBM5,PPHLN1,NCOA5,RBM22,MEPCE,HNRNPH3,QKI,TDRD3,SUPT5H,TNRC6A,RBM15,CELF1,SRSF9,CELF2,LARP7,POLDIP3,U2AF2,DAZAP1,NCOA3,DKC1,TIAL1,ARID5B,PTBP2,RBM7,SRRT,YTHDC1,BCL9,AKAP8L,SNRNP70,SRSF10,SRSF6,MAML1,ZNF703,SRSF12,NFIA,PQBP1,ESRP2,RBM47,CPEB4,ZC3H10,NUFIP1,SRSF4,RBM42,HOXA5,TCF3,ANGEL2,RPL23,ZNF503,PUM2,MED27
EWSR1_CBF	TRUE	9.03926965101963e-22	5787	163	103	0.631902	0.0177985	GO:0009889	gprofiler_full_hsapiens.name_PLUS_DYAKOV_20231211	regulation of biosynthetic process	23453	5504		X,X,X,X,X,X,X,X,X,X,X,X,X,X,X,X,X,X,X,X,X,X,X,X,X,X,X,X,X,X,X,X,X,X,X,X,X,X,X,X,X,X,X,X,X,X,X,X,X,X,X,X,X,X,X,X,X,X,X,X,X,X,X,X,X,X,X,X,X,X,X,X,X,X,X,X,X,X,X,X,X,X,X,X,X,X,X,X,X,X,X,X,X,X,X,X,X,X,X,X,X,X,X	HNRNPK,HNRNPA1,KHSRP,NONO,HNRNPA2B1,PUF60,HNRNPU,HNRNPR,RBM10,SFPQ,SF1,DDX5,FUBP1,ILF3,FUBP3,HNRNPL,MATR3,TCERG1,HNRNPF,SYNCRIP,XRN2,DDX17,RBM20,PSPC1,FUS,RBM12,CDK12,ZNF326,PTBP1,ZC3H4,CCAR2,TAF15,CCAR1,RBM14,CCNK,CDK13,NKRF,RBMX,SCAF8,AKAP8,DGCR8,SCAF4,HNRNPD,DROSHA,RBM12B,HNRNPA0,KHDRBS1,HNRNPH1,TARDBP,ELAVL1,HNRNPDL,RALY,HNRNPAB,RBM5,PPHLN1,NCOA5,RBM22,MEPCE,HNRNPH3,QKI,TDRD3,SUPT5H,TNRC6A,RBM15,CELF1,SRSF9,CELF2,LARP7,POLDIP3,U2AF2,DAZAP1,NCOA3,DKC1,TIAL1,ARID5B,PTBP2,RBM7,SRRT,YTHDC1,BCL9,AKAP8L,SNRNP70,SRSF10,SRSF6,MAML1,ZNF703,SRSF12,NFIA,PQBP1,ESRP2,RBM47,CPEB4,ZC3H10,NUFIP1,SRSF4,RBM42,HOXA5,TCF3,ANGEL2,RPL23,ZNF503,PUM2,MED27
EWSR1_CBF	TRUE	4.07882833863791e-21	1438	163	53	0.325153	0.0368567	GO:0051253	gprofiler_full_hsapiens.name_PLUS_DYAKOV_20231211	negative regulation of RNA metabolic process	23453	11486		X,X,X,X,X,X,X,X,X,X,X,X,X,X,X,X,X,X,X,X,X,X,X,X,X,X,X,X,X,X,X,X,X,X,X,X,X,X,X,X,X,X,X,X,X,X,X,X,X,X,X,X,X	HNRNPK,NONO,HNRNPA2B1,HNRNPU,RBM10,SFPQ,SF1,DDX5,ILF3,HNRNPL,TCERG1,SYNCRIP,RBM20,PSPC1,FUS,PTBP1,ZC3H4,CCAR2,TAF15,CCAR1,NKRF,RBMX,SCAF8,SCAF4,HNRNPD,HNRNPA0,KHDRBS1,TARDBP,ELAVL1,RALY,HNRNPAB,PPHLN1,NCOA5,MEPCE,SUPT5H,SRSF9,LARP7,U2AF2,DKC1,ARID5B,PTBP2,SRSF10,SRSF6,ZNF703,SRSF12,RBM47,ZC3H10,SRSF4,RBM42,TCF3,ANGEL2,RPL23,ZNF503
EWSR1_CBF	TRUE	6.94662267819108e-21	5586	163	100	0.613497	0.0179019	GO:0051171	gprofiler_full_hsapiens.name_PLUS_DYAKOV_20231211	regulation of nitrogen compound metabolic process	23453	11449		X,X,X,X,X,X,X,X,X,X,X,X,X,X,X,X,X,X,X,X,X,X,X,X,X,X,X,X,X,X,X,X,X,X,X,X,X,X,X,X,X,X,X,X,X,X,X,X,X,X,X,X,X,X,X,X,X,X,X,X,X,X,X,X,X,X,X,X,X,X,X,X,X,X,X,X,X,X,X,X,X,X,X,X,X,X,X,X,X,X,X,X,X,X,X,X,X,X,X,X	YLPM1,HNRNPK,HNRNPA1,KHSRP,NONO,HNRNPA2B1,PUF60,HNRNPU,HNRNPR,RBM10,SFPQ,SF1,DDX5,FUBP1,ILF3,FUBP3,HNRNPL,TCERG1,HNRNPF,SYNCRIP,DDX17,RBM20,PSPC1,FUS,RBM12,CDK12,ZNF326,PTBP1,ZC3H4,CCAR2,TAF15,CCAR1,RBM14,CCNK,CDK13,NKRF,RBMX,SCAF8,DGCR8,SCAF4,HNRNPD,DROSHA,RBM12B,HNRNPA0,KHDRBS1,HNRNPH1,TARDBP,ELAVL1,RALY,HNRNPAB,RBM5,PPHLN1,NCOA5,RBM22,MEPCE,HNRNPH3,QKI,TDRD3,SUPT5H,TNRC6A,RBM15,CELF1,SRSF9,CELF2,LARP7,POLDIP3,U2AF2,DAZAP1,NCOA3,DKC1,TIAL1,ARID5B,PTBP2,RBM7,SRRT,YTHDC1,BCL9,AKAP8L,SNRNP70,SRSF10,SRSF6,MAML1,ZNF703,SRSF12,NFIA,PQBP1,ESRP2,RBM47,CPEB4,ZC3H10,NUFIP1,SRSF4,RBM42,HOXA5,TCF3,ANGEL2,RPL23,ZNF503,PUM2,MED27
EWSR1_CBF	TRUE	1.86980374602317e-20	15436	163	159	0.97546	0.0103006	GO:0043227	gprofiler_full_hsapiens.name_PLUS_DYAKOV_20231211	membrane-bounded organelle	23453	19709		X,X,X,X,X,X,X,X,X,X,X,X,X,X,X,X,X,X,X,X,X,X,X,X,X,X,X,X,X,X,X,X,X,X,X,X,X,X,X,X,X,X,X,X,X,X,X,X,X,X,X,X,X,X,X,X,X,X,X,X,X,X,X,X,X,X,X,X,X,X,X,X,X,X,X,X,X,X,X,X,X,X,X,X,X,X,X,X,X,X,X,X,X,X,X,X,X,X,X,X,X,X,X,X,X,X,X,X,X,X,X,X,X,X,X,X,X,X,X,X,X,X,X,X,X,X,X,X,X,X,X,X,X,X,X,X,X,X,X,X,X,X,X,X,X,X,X,X,X,X,X,X,X,X,X,X,X,X,X	YLPM1,HNRNPK,HNRNPA1,KHSRP,NONO,WDR33,HNRNPA2B1,PUF60,HNRNPU,ZFR,HNRNPR,RBM10,SFPQ,SF1,HNRNPM,DDX5,FUBP1,RBM6,ILF3,FUBP3,HNRNPL,HNRNPA3,MATR3,TCERG1,PCF11,HNRNPF,RBM26,SYNCRIP,XRN2,CPSF6,HNRNPUL1,DDX17,RBM20,PSPC1,FUS,RBM12,CDK12,ZNF326,PTBP1,ZC3H4,STRBP,FIP1L1,SCAF11,CCAR2,TAF15,CCAR1,RBM14,CCNK,CDK13,NKRF,RBMX,LENG8,SCAF8,AKAP8,DGCR8,SCAF4,HNRNPD,DROSHA,RBM12B,HNRNPA0,KHDRBS1,HNRNPH1,PRPF40A,TARDBP,ELAVL1,GPATCH8,HNRNPDL,VIRMA,RALY,HNRNPAB,RBM5,PPHLN1,NCOA5,RBM22,CDKN2AIP,CPSF7,MEPCE,HNRNPH3,QKI,FAM120A,TDRD3,SYMPK,SUPT5H,TNRC6A,RBM15,CELF1,SRSF9,CELF2,KHDC4,LARP7,PPIL2,PRCC,CBLL1,POLDIP3,U2AF2,DAZAP1,ZFC3H1,NCOA3,PRPF4,DKC1,TIAL1,NXF1,CSTF3,ARID5B,RAVER2,PTBP2,RBM7,SRRT,ALG13,YTHDC1,PAPOLG,BCL9,AKAP8L,SNRNP70,SRSF10,SRSF6,MAML1,SNRPC,ZNF703,SRSF12,NFIA,GTF2B,RBM41,PQBP1,U2AF1,ESRP2,PLRG1,SNRPA,ZNF346,DCAF13,RBM47,SNRNP40,CPEB4,PRR12,ZC3H10,RNMT,HNRNPUL2,MYEF2,NUP42,NUFIP1,SRSF4,RBM42,RNPC3,PABPN1,HOXA5,TCF3,C1orf131,ANGEL2,ZMYM6,RPL23,CPSF1,SLBP,ZNF503,PUM2,RRP36,MED27,PARP12,UVSSA,CHTOP
EWSR1_CBF	TRUE	2.18352421493022e-20	1555	163	54	0.331288	0.0347267	GO:0045934	gprofiler_full_hsapiens.name_PLUS_DYAKOV_20231211	negative regulation of nucleobase-containing compound metabolic process	23453	10373		X,X,X,X,X,X,X,X,X,X,X,X,X,X,X,X,X,X,X,X,X,X,X,X,X,X,X,X,X,X,X,X,X,X,X,X,X,X,X,X,X,X,X,X,X,X,X,X,X,X,X,X,X,X	HNRNPK,HNRNPA1,NONO,HNRNPA2B1,HNRNPU,RBM10,SFPQ,SF1,DDX5,ILF3,HNRNPL,TCERG1,SYNCRIP,RBM20,PSPC1,FUS,PTBP1,ZC3H4,CCAR2,TAF15,CCAR1,NKRF,RBMX,SCAF8,SCAF4,HNRNPD,HNRNPA0,KHDRBS1,TARDBP,ELAVL1,RALY,HNRNPAB,PPHLN1,NCOA5,MEPCE,SUPT5H,SRSF9,LARP7,U2AF2,DKC1,ARID5B,PTBP2,SRSF10,SRSF6,ZNF703,SRSF12,RBM47,ZC3H10,SRSF4,RBM42,TCF3,ANGEL2,RPL23,ZNF503
EWSR1_CBF	TRUE	5.81844676993034e-20	28	163	14	0.0858896	0.5	GO:0033119	gprofiler_full_hsapiens.name_PLUS_DYAKOV_20231211	negative regulation of RNA splicing	23453	8119		X,X,X,X,X,X,X,X,X,X,X,X,X,X	HNRNPK,HNRNPA2B1,RBM10,RBM20,PTBP1,RBMX,SRSF9,U2AF2,PTBP2,SRSF10,SRSF6,SRSF12,SRSF4,RBM42
EWSR1_CBF	TRUE	7.73958563241071e-20	12145	163	144	0.883436	0.0118567	GO:0043170	gprofiler_full_hsapiens.name_PLUS_DYAKOV_20231211	macromolecule metabolic process	23453	9638		X,X,X,X,X,X,X,X,X,X,X,X,X,X,X,X,X,X,X,X,X,X,X,X,X,X,X,X,X,X,X,X,X,X,X,X,X,X,X,X,X,X,X,X,X,X,X,X,X,X,X,X,X,X,X,X,X,X,X,X,X,X,X,X,X,X,X,X,X,X,X,X,X,X,X,X,X,X,X,X,X,X,X,X,X,X,X,X,X,X,X,X,X,X,X,X,X,X,X,X,X,X,X,X,X,X,X,X,X,X,X,X,X,X,X,X,X,X,X,X,X,X,X,X,X,X,X,X,X,X,X,X,X,X,X,X,X,X,X,X,X,X,X,X	YLPM1,HNRNPK,HNRNPA1,KHSRP,NONO,WDR33,HNRNPA2B1,PUF60,HNRNPU,HNRNPR,RBM10,SFPQ,SF1,HNRNPM,DDX5,FUBP1,RBM6,ILF3,FUBP3,HNRNPL,HNRNPA3,MATR3,TCERG1,PCF11,HNRNPF,RBM26,SYNCRIP,XRN2,CPSF6,HNRNPUL1,DDX17,RBM20,PSPC1,FUS,RBM12,CDK12,ZNF326,PTBP1,ZC3H4,FIP1L1,SCAF11,CCAR2,TAF15,CCAR1,RBM14,CCNK,CDK13,NKRF,RBMX,SCAF8,AKAP8,DGCR8,SCAF4,HNRNPD,DROSHA,RBM12B,HNRNPA0,KHDRBS1,HNRNPH1,PRPF40A,TARDBP,ELAVL1,HNRNPDL,VIRMA,RALY,HNRNPAB,RBM5,PPHLN1,NCOA5,RBM22,CPSF7,MEPCE,HNRNPH3,QKI,TDRD3,SYMPK,SUPT5H,TNRC6A,RBM15,CELF1,SRSF9,CELF2,KHDC4,LARP7,PPIL2,CBLL1,POLDIP3,U2AF2,DAZAP1,ZFC3H1,NCOA3,PRPF4,DKC1,TIAL1,NXF1,CSTF3,ARID5B,PTBP2,RBM7,SRRT,ALG13,YTHDC1,PAPOLG,BCL9,AKAP8L,SNRNP70,SRSF10,SRSF6,MAML1,SNRPC,ZNF703,SRSF12,NFIA,GTF2B,RBM41,PQBP1,U2AF1,ESRP2,PLRG1,SNRPA,DCAF13,RBM47,SNRNP40,CPEB4,ZC3H10,RNMT,NUFIP1,SRSF4,RBM42,RNPC3,PABPN1,HOXA5,TCF3,ANGEL2,RPL23,CPSF1,SLBP,ZNF503,PUM2,RRP36,MED27,PARP12,UVSSA,CHTOP
EWSR1_CBF	TRUE	8.95649403218469e-20	5765	163	100	0.613497	0.0173461	GO:0080090	gprofiler_full_hsapiens.name_PLUS_DYAKOV_20231211	regulation of primary metabolic process	23453	14069		X,X,X,X,X,X,X,X,X,X,X,X,X,X,X,X,X,X,X,X,X,X,X,X,X,X,X,X,X,X,X,X,X,X,X,X,X,X,X,X,X,X,X,X,X,X,X,X,X,X,X,X,X,X,X,X,X,X,X,X,X,X,X,X,X,X,X,X,X,X,X,X,X,X,X,X,X,X,X,X,X,X,X,X,X,X,X,X,X,X,X,X,X,X,X,X,X,X,X,X	YLPM1,HNRNPK,HNRNPA1,KHSRP,NONO,HNRNPA2B1,PUF60,HNRNPU,HNRNPR,RBM10,SFPQ,SF1,DDX5,FUBP1,ILF3,FUBP3,HNRNPL,TCERG1,HNRNPF,SYNCRIP,DDX17,RBM20,PSPC1,FUS,RBM12,CDK12,ZNF326,PTBP1,ZC3H4,CCAR2,TAF15,CCAR1,RBM14,CCNK,CDK13,NKRF,RBMX,SCAF8,DGCR8,SCAF4,HNRNPD,DROSHA,RBM12B,HNRNPA0,KHDRBS1,HNRNPH1,TARDBP,ELAVL1,RALY,HNRNPAB,RBM5,PPHLN1,NCOA5,RBM22,MEPCE,HNRNPH3,QKI,TDRD3,SUPT5H,TNRC6A,RBM15,CELF1,SRSF9,CELF2,LARP7,POLDIP3,U2AF2,DAZAP1,NCOA3,DKC1,TIAL1,ARID5B,PTBP2,RBM7,SRRT,YTHDC1,BCL9,AKAP8L,SNRNP70,SRSF10,SRSF6,MAML1,ZNF703,SRSF12,NFIA,PQBP1,ESRP2,RBM47,CPEB4,ZC3H10,NUFIP1,SRSF4,RBM42,HOXA5,TCF3,ANGEL2,RPL23,ZNF503,PUM2,MED27
EWSR1_CBF	TRUE	2.65521884543883e-19	23	163	13	0.0797546	0.565217	GO:0048025	gprofiler_full_hsapiens.name_PLUS_DYAKOV_20231211	negative regulation of mRNA splicing, via spliceosome	23453	10818		X,X,X,X,X,X,X,X,X,X,X,X,X	HNRNPK,HNRNPA2B1,RBM10,RBM20,PTBP1,RBMX,SRSF9,U2AF2,SRSF10,SRSF6,SRSF12,SRSF4,RBM42
EWSR1_CBF	TRUE	4.84182953132519e-19	15770	163	159	0.97546	0.0100824	GO:0043229	gprofiler_full_hsapiens.name_PLUS_DYAKOV_20231211	intracellular organelle	23453	19711		X,X,X,X,X,X,X,X,X,X,X,X,X,X,X,X,X,X,X,X,X,X,X,X,X,X,X,X,X,X,X,X,X,X,X,X,X,X,X,X,X,X,X,X,X,X,X,X,X,X,X,X,X,X,X,X,X,X,X,X,X,X,X,X,X,X,X,X,X,X,X,X,X,X,X,X,X,X,X,X,X,X,X,X,X,X,X,X,X,X,X,X,X,X,X,X,X,X,X,X,X,X,X,X,X,X,X,X,X,X,X,X,X,X,X,X,X,X,X,X,X,X,X,X,X,X,X,X,X,X,X,X,X,X,X,X,X,X,X,X,X,X,X,X,X,X,X,X,X,X,X,X,X,X,X,X,X,X,X	YLPM1,HNRNPK,HNRNPA1,KHSRP,NONO,WDR33,HNRNPA2B1,PUF60,HNRNPU,ZFR,HNRNPR,RBM10,SFPQ,SF1,HNRNPM,DDX5,FUBP1,RBM6,ILF3,FUBP3,HNRNPL,HNRNPA3,MATR3,TCERG1,PCF11,HNRNPF,RBM26,SYNCRIP,XRN2,CPSF6,HNRNPUL1,DDX17,RBM20,PSPC1,FUS,RBM12,CDK12,ZNF326,PTBP1,ZC3H4,STRBP,FIP1L1,SCAF11,CCAR2,TAF15,CCAR1,RBM14,CCNK,CDK13,NKRF,RBMX,LENG8,SCAF8,AKAP8,DGCR8,SCAF4,HNRNPD,DROSHA,RBM12B,HNRNPA0,KHDRBS1,HNRNPH1,PRPF40A,TARDBP,ELAVL1,GPATCH8,HNRNPDL,VIRMA,RALY,HNRNPAB,RBM5,PPHLN1,NCOA5,RBM22,CDKN2AIP,CPSF7,MEPCE,HNRNPH3,QKI,FAM120A,TDRD3,SYMPK,SUPT5H,TNRC6A,RBM15,CELF1,SRSF9,CELF2,KHDC4,LARP7,PPIL2,PRCC,CBLL1,POLDIP3,U2AF2,DAZAP1,ZFC3H1,NCOA3,PRPF4,DKC1,TIAL1,NXF1,CSTF3,ARID5B,RAVER2,PTBP2,RBM7,SRRT,ALG13,YTHDC1,PAPOLG,BCL9,AKAP8L,SNRNP70,SRSF10,SRSF6,MAML1,SNRPC,ZNF703,SRSF12,NFIA,GTF2B,RBM41,PQBP1,U2AF1,ESRP2,PLRG1,SNRPA,ZNF346,DCAF13,RBM47,SNRNP40,CPEB4,PRR12,ZC3H10,RNMT,HNRNPUL2,MYEF2,NUP42,NUFIP1,SRSF4,RBM42,RNPC3,PABPN1,HOXA5,TCF3,C1orf131,ANGEL2,ZMYM6,RPL23,CPSF1,SLBP,ZNF503,PUM2,RRP36,MED27,PARP12,UVSSA,CHTOP
EWSR1_CBF	TRUE	7.93986433672253e-19	2741	163	68	0.417178	0.0248085	GO:0010558	gprofiler_full_hsapiens.name_PLUS_DYAKOV_20231211	negative regulation of macromolecule biosynthetic process	23453	5654		X,X,X,X,X,X,X,X,X,X,X,X,X,X,X,X,X,X,X,X,X,X,X,X,X,X,X,X,X,X,X,X,X,X,X,X,X,X,X,X,X,X,X,X,X,X,X,X,X,X,X,X,X,X,X,X,X,X,X,X,X,X,X,X,X,X,X,X	HNRNPK,HNRNPA1,KHSRP,NONO,HNRNPA2B1,HNRNPU,HNRNPR,RBM10,SFPQ,SF1,DDX5,ILF3,HNRNPL,TCERG1,SYNCRIP,XRN2,DDX17,RBM20,PSPC1,FUS,PTBP1,ZC3H4,CCAR2,TAF15,CCAR1,NKRF,RBMX,SCAF8,AKAP8,DGCR8,SCAF4,HNRNPD,DROSHA,HNRNPA0,KHDRBS1,TARDBP,ELAVL1,RALY,HNRNPAB,PPHLN1,NCOA5,MEPCE,SUPT5H,TNRC6A,CELF1,SRSF9,LARP7,U2AF2,DKC1,TIAL1,ARID5B,PTBP2,SRRT,YTHDC1,SRSF10,SRSF6,ZNF703,SRSF12,RBM47,CPEB4,ZC3H10,SRSF4,RBM42,TCF3,ANGEL2,RPL23,ZNF503,PUM2
EWSR1_CBF	TRUE	1.1926153733045e-18	25	163	13	0.0797546	0.52	GO:0050686	gprofiler_full_hsapiens.name_PLUS_DYAKOV_20231211	negative regulation of mRNA processing	23453	11190		X,X,X,X,X,X,X,X,X,X,X,X,X	HNRNPK,HNRNPA2B1,RBM10,RBM20,PTBP1,RBMX,SRSF9,U2AF2,SRSF10,SRSF6,SRSF12,SRSF4,RBM42
EWSR1_CBF	TRUE	2.33614216063869e-18	2794	163	68	0.417178	0.0243379	GO:0031327	gprofiler_full_hsapiens.name_PLUS_DYAKOV_20231211	negative regulation of cellular biosynthetic process	23453	7429		X,X,X,X,X,X,X,X,X,X,X,X,X,X,X,X,X,X,X,X,X,X,X,X,X,X,X,X,X,X,X,X,X,X,X,X,X,X,X,X,X,X,X,X,X,X,X,X,X,X,X,X,X,X,X,X,X,X,X,X,X,X,X,X,X,X,X,X	HNRNPK,HNRNPA1,KHSRP,NONO,HNRNPA2B1,HNRNPU,HNRNPR,RBM10,SFPQ,SF1,DDX5,ILF3,HNRNPL,TCERG1,SYNCRIP,XRN2,DDX17,RBM20,PSPC1,FUS,PTBP1,ZC3H4,CCAR2,TAF15,CCAR1,NKRF,RBMX,SCAF8,AKAP8,DGCR8,SCAF4,HNRNPD,DROSHA,HNRNPA0,KHDRBS1,TARDBP,ELAVL1,RALY,HNRNPAB,PPHLN1,NCOA5,MEPCE,SUPT5H,TNRC6A,CELF1,SRSF9,LARP7,U2AF2,DKC1,TIAL1,ARID5B,PTBP2,SRRT,YTHDC1,SRSF10,SRSF6,ZNF703,SRSF12,RBM47,CPEB4,ZC3H10,SRSF4,RBM42,TCF3,ANGEL2,RPL23,ZNF503,PUM2
EWSR1_CBF	TRUE	2.52863955944443e-18	86	163	18	0.110429	0.209302	GO:0071013	gprofiler_full_hsapiens.name_PLUS_DYAKOV_20231211	catalytic step 2 spliceosome	23453	19998		X,X,X,X,X,X,X,X,X,X,X,X,X,X,X,X,X,X	HNRNPK,HNRNPA1,HNRNPA2B1,HNRNPU,HNRNPR,HNRNPM,DDX5,HNRNPA3,HNRNPF,SYNCRIP,RBMX,HNRNPH1,RALY,RBM22,PPIL2,U2AF1,PLRG1,SNRNP40
EWSR1_CBF	TRUE	3.09332691693748e-18	2808	163	68	0.417178	0.0242165	GO:0009890	gprofiler_full_hsapiens.name_PLUS_DYAKOV_20231211	negative regulation of biosynthetic process	23453	5505		X,X,X,X,X,X,X,X,X,X,X,X,X,X,X,X,X,X,X,X,X,X,X,X,X,X,X,X,X,X,X,X,X,X,X,X,X,X,X,X,X,X,X,X,X,X,X,X,X,X,X,X,X,X,X,X,X,X,X,X,X,X,X,X,X,X,X,X	HNRNPK,HNRNPA1,KHSRP,NONO,HNRNPA2B1,HNRNPU,HNRNPR,RBM10,SFPQ,SF1,DDX5,ILF3,HNRNPL,TCERG1,SYNCRIP,XRN2,DDX17,RBM20,PSPC1,FUS,PTBP1,ZC3H4,CCAR2,TAF15,CCAR1,NKRF,RBMX,SCAF8,AKAP8,DGCR8,SCAF4,HNRNPD,DROSHA,HNRNPA0,KHDRBS1,TARDBP,ELAVL1,RALY,HNRNPAB,PPHLN1,NCOA5,MEPCE,SUPT5H,TNRC6A,CELF1,SRSF9,LARP7,U2AF2,DKC1,TIAL1,ARID5B,PTBP2,SRRT,YTHDC1,SRSF10,SRSF6,ZNF703,SRSF12,RBM47,CPEB4,ZC3H10,SRSF4,RBM42,TCF3,ANGEL2,RPL23,ZNF503,PUM2
EWSR1_CBF	TRUE	1.57364388364016e-17	11934	163	140	0.858896	0.0117312	GO:0006807	gprofiler_full_hsapiens.name_PLUS_DYAKOV_20231211	nitrogen compound metabolic process	23453	4688		X,X,X,X,X,X,X,X,X,X,X,X,X,X,X,X,X,X,X,X,X,X,X,X,X,X,X,X,X,X,X,X,X,X,X,X,X,X,X,X,X,X,X,X,X,X,X,X,X,X,X,X,X,X,X,X,X,X,X,X,X,X,X,X,X,X,X,X,X,X,X,X,X,X,X,X,X,X,X,X,X,X,X,X,X,X,X,X,X,X,X,X,X,X,X,X,X,X,X,X,X,X,X,X,X,X,X,X,X,X,X,X,X,X,X,X,X,X,X,X,X,X,X,X,X,X,X,X,X,X,X,X,X,X,X,X,X,X,X,X	YLPM1,HNRNPK,HNRNPA1,KHSRP,NONO,WDR33,HNRNPA2B1,PUF60,HNRNPU,HNRNPR,RBM10,SFPQ,SF1,HNRNPM,DDX5,FUBP1,RBM6,ILF3,FUBP3,HNRNPL,HNRNPA3,TCERG1,PCF11,HNRNPF,RBM26,SYNCRIP,XRN2,CPSF6,HNRNPUL1,DDX17,RBM20,PSPC1,FUS,RBM12,CDK12,ZNF326,PTBP1,ZC3H4,FIP1L1,SCAF11,CCAR2,TAF15,CCAR1,RBM14,CCNK,CDK13,NKRF,RBMX,SCAF8,DGCR8,SCAF4,HNRNPD,DROSHA,RBM12B,HNRNPA0,KHDRBS1,HNRNPH1,PRPF40A,TARDBP,ELAVL1,HNRNPDL,VIRMA,RALY,HNRNPAB,RBM5,PPHLN1,NCOA5,RBM22,CPSF7,MEPCE,HNRNPH3,QKI,TDRD3,SYMPK,SUPT5H,TNRC6A,RBM15,CELF1,SRSF9,CELF2,KHDC4,LARP7,PPIL2,CBLL1,POLDIP3,U2AF2,DAZAP1,ZFC3H1,NCOA3,PRPF4,DKC1,TIAL1,CSTF3,ARID5B,PTBP2,RBM7,SRRT,ALG13,YTHDC1,PAPOLG,BCL9,AKAP8L,SNRNP70,SRSF10,SRSF6,MAML1,SNRPC,ZNF703,SRSF12,NFIA,GTF2B,RBM41,PQBP1,U2AF1,ESRP2,PLRG1,SNRPA,DCAF13,RBM47,SNRNP40,CPEB4,ZC3H10,RNMT,NUFIP1,SRSF4,RBM42,RNPC3,PABPN1,HOXA5,TCF3,ANGEL2,RPL23,CPSF1,SLBP,ZNF503,PUM2,RRP36,MED27,PARP12,UVSSA
EWSR1_CBF	TRUE	2.51534006672767e-17	2661	163	65	0.398773	0.0244269	GO:0140513	gprofiler_full_hsapiens.name_PLUS_DYAKOV_20231211	nuclear protein-containing complex	23453	20410		X,X,X,X,X,X,X,X,X,X,X,X,X,X,X,X,X,X,X,X,X,X,X,X,X,X,X,X,X,X,X,X,X,X,X,X,X,X,X,X,X,X,X,X,X,X,X,X,X,X,X,X,X,X,X,X,X,X,X,X,X,X,X,X,X	HNRNPK,HNRNPA1,NONO,WDR33,HNRNPA2B1,HNRNPU,HNRNPR,SFPQ,SF1,HNRNPM,DDX5,HNRNPA3,PCF11,HNRNPF,SYNCRIP,CPSF6,CDK12,FIP1L1,CCNK,CDK13,RBMX,SCAF8,DGCR8,DROSHA,HNRNPH1,PRPF40A,HNRNPDL,RALY,HNRNPAB,RBM5,RBM22,CPSF7,MEPCE,HNRNPH3,TDRD3,SYMPK,SUPT5H,KHDC4,LARP7,PPIL2,U2AF2,PRPF4,DKC1,NXF1,PTBP2,BCL9,SNRNP70,SNRPC,GTF2B,RBM41,U2AF1,PLRG1,SNRPA,RBM47,SNRNP40,RNMT,NUP42,NUFIP1,RBM42,RNPC3,TCF3,CPSF1,SLBP,MED27,CHTOP
EWSR1_CBF	TRUE	4.80839995394554e-17	6724	163	104	0.638037	0.015467	GO:0031323	gprofiler_full_hsapiens.name_PLUS_DYAKOV_20231211	regulation of cellular metabolic process	23453	7425		X,X,X,X,X,X,X,X,X,X,X,X,X,X,X,X,X,X,X,X,X,X,X,X,X,X,X,X,X,X,X,X,X,X,X,X,X,X,X,X,X,X,X,X,X,X,X,X,X,X,X,X,X,X,X,X,X,X,X,X,X,X,X,X,X,X,X,X,X,X,X,X,X,X,X,X,X,X,X,X,X,X,X,X,X,X,X,X,X,X,X,X,X,X,X,X,X,X,X,X,X,X,X,X	YLPM1,HNRNPK,HNRNPA1,KHSRP,NONO,HNRNPA2B1,PUF60,HNRNPU,HNRNPR,RBM10,SFPQ,SF1,DDX5,FUBP1,ILF3,FUBP3,HNRNPL,MATR3,TCERG1,HNRNPF,SYNCRIP,XRN2,DDX17,RBM20,PSPC1,FUS,RBM12,CDK12,ZNF326,PTBP1,ZC3H4,CCAR2,TAF15,CCAR1,RBM14,CCNK,CDK13,NKRF,RBMX,SCAF8,AKAP8,DGCR8,SCAF4,HNRNPD,DROSHA,RBM12B,HNRNPA0,KHDRBS1,HNRNPH1,TARDBP,ELAVL1,HNRNPDL,RALY,HNRNPAB,RBM5,PPHLN1,NCOA5,RBM22,MEPCE,HNRNPH3,QKI,TDRD3,SUPT5H,TNRC6A,RBM15,CELF1,SRSF9,CELF2,LARP7,POLDIP3,U2AF2,DAZAP1,NCOA3,DKC1,TIAL1,ARID5B,PTBP2,RBM7,SRRT,YTHDC1,BCL9,AKAP8L,SNRNP70,SRSF10,SRSF6,MAML1,ZNF703,SRSF12,NFIA,PQBP1,ESRP2,RBM47,CPEB4,ZC3H10,NUFIP1,SRSF4,RBM42,HOXA5,TCF3,ANGEL2,RPL23,ZNF503,PUM2,MED27
EWSR1_CBF	TRUE	8.37205144424168e-17	6770	163	104	0.638037	0.0153619	GO:0060255	gprofiler_full_hsapiens.name_PLUS_DYAKOV_20231211	regulation of macromolecule metabolic process	23453	12055		X,X,X,X,X,X,X,X,X,X,X,X,X,X,X,X,X,X,X,X,X,X,X,X,X,X,X,X,X,X,X,X,X,X,X,X,X,X,X,X,X,X,X,X,X,X,X,X,X,X,X,X,X,X,X,X,X,X,X,X,X,X,X,X,X,X,X,X,X,X,X,X,X,X,X,X,X,X,X,X,X,X,X,X,X,X,X,X,X,X,X,X,X,X,X,X,X,X,X,X,X,X,X,X	YLPM1,HNRNPK,HNRNPA1,KHSRP,NONO,HNRNPA2B1,PUF60,HNRNPU,HNRNPR,RBM10,SFPQ,SF1,DDX5,FUBP1,ILF3,FUBP3,HNRNPL,MATR3,TCERG1,HNRNPF,SYNCRIP,XRN2,DDX17,RBM20,PSPC1,FUS,RBM12,CDK12,ZNF326,PTBP1,ZC3H4,CCAR2,TAF15,CCAR1,RBM14,CCNK,CDK13,NKRF,RBMX,SCAF8,AKAP8,DGCR8,SCAF4,HNRNPD,DROSHA,RBM12B,HNRNPA0,KHDRBS1,HNRNPH1,TARDBP,ELAVL1,HNRNPDL,RALY,HNRNPAB,RBM5,PPHLN1,NCOA5,RBM22,MEPCE,HNRNPH3,QKI,TDRD3,SUPT5H,TNRC6A,RBM15,CELF1,SRSF9,CELF2,LARP7,POLDIP3,U2AF2,DAZAP1,NCOA3,DKC1,TIAL1,ARID5B,PTBP2,RBM7,SRRT,YTHDC1,BCL9,AKAP8L,SNRNP70,SRSF10,SRSF6,MAML1,ZNF703,SRSF12,NFIA,PQBP1,ESRP2,RBM47,CPEB4,ZC3H10,NUFIP1,SRSF4,RBM42,HOXA5,TCF3,ANGEL2,RPL23,ZNF503,PUM2,MED27
EWSR1_CBF	TRUE	1.58459923491122e-16	12728	163	143	0.877301	0.0112351	GO:0044237	gprofiler_full_hsapiens.name_PLUS_DYAKOV_20231211	cellular metabolic process	23453	9902		X,X,X,X,X,X,X,X,X,X,X,X,X,X,X,X,X,X,X,X,X,X,X,X,X,X,X,X,X,X,X,X,X,X,X,X,X,X,X,X,X,X,X,X,X,X,X,X,X,X,X,X,X,X,X,X,X,X,X,X,X,X,X,X,X,X,X,X,X,X,X,X,X,X,X,X,X,X,X,X,X,X,X,X,X,X,X,X,X,X,X,X,X,X,X,X,X,X,X,X,X,X,X,X,X,X,X,X,X,X,X,X,X,X,X,X,X,X,X,X,X,X,X,X,X,X,X,X,X,X,X,X,X,X,X,X,X,X,X,X,X,X,X	YLPM1,HNRNPK,HNRNPA1,KHSRP,NONO,WDR33,HNRNPA2B1,PUF60,HNRNPU,HNRNPR,RBM10,SFPQ,SF1,HNRNPM,DDX5,FUBP1,RBM6,ILF3,FUBP3,HNRNPL,HNRNPA3,MATR3,TCERG1,PCF11,HNRNPF,RBM26,SYNCRIP,XRN2,CPSF6,HNRNPUL1,DDX17,RBM20,PSPC1,FUS,RBM12,CDK12,ZNF326,PTBP1,ZC3H4,FIP1L1,SCAF11,CCAR2,TAF15,CCAR1,RBM14,CCNK,CDK13,NKRF,RBMX,SCAF8,AKAP8,DGCR8,SCAF4,HNRNPD,DROSHA,RBM12B,HNRNPA0,KHDRBS1,HNRNPH1,PRPF40A,TARDBP,ELAVL1,HNRNPDL,VIRMA,RALY,HNRNPAB,RBM5,PPHLN1,NCOA5,RBM22,CPSF7,MEPCE,HNRNPH3,QKI,TDRD3,SYMPK,SUPT5H,TNRC6A,RBM15,CELF1,SRSF9,CELF2,KHDC4,LARP7,PPIL2,CBLL1,POLDIP3,U2AF2,DAZAP1,ZFC3H1,NCOA3,PRPF4,DKC1,TIAL1,NXF1,CSTF3,ARID5B,PTBP2,RBM7,SRRT,ALG13,YTHDC1,PAPOLG,BCL9,AKAP8L,SNRNP70,SRSF10,SRSF6,MAML1,SNRPC,ZNF703,SRSF12,NFIA,GTF2B,RBM41,PQBP1,U2AF1,ESRP2,PLRG1,SNRPA,DCAF13,RBM47,SNRNP40,CPEB4,ZC3H10,RNMT,NUFIP1,SRSF4,RBM42,RNPC3,PABPN1,HOXA5,TCF3,ANGEL2,RPL23,CPSF1,SLBP,ZNF503,PUM2,RRP36,MED27,UVSSA,CHTOP
EWSR1_CBF	TRUE	1.97206874277238e-16	2353	163	60	0.368098	0.0254994	GO:0051172	gprofiler_full_hsapiens.name_PLUS_DYAKOV_20231211	negative regulation of nitrogen compound metabolic process	23453	11450		X,X,X,X,X,X,X,X,X,X,X,X,X,X,X,X,X,X,X,X,X,X,X,X,X,X,X,X,X,X,X,X,X,X,X,X,X,X,X,X,X,X,X,X,X,X,X,X,X,X,X,X,X,X,X,X,X,X,X,X	HNRNPK,HNRNPA1,KHSRP,NONO,HNRNPA2B1,HNRNPU,HNRNPR,RBM10,SFPQ,SF1,DDX5,ILF3,HNRNPL,TCERG1,SYNCRIP,RBM20,PSPC1,FUS,PTBP1,ZC3H4,CCAR2,TAF15,CCAR1,NKRF,RBMX,SCAF8,SCAF4,HNRNPD,HNRNPA0,KHDRBS1,TARDBP,ELAVL1,RALY,HNRNPAB,PPHLN1,NCOA5,MEPCE,SUPT5H,TNRC6A,CELF1,SRSF9,LARP7,U2AF2,DKC1,ARID5B,PTBP2,SNRNP70,SRSF10,SRSF6,ZNF703,SRSF12,RBM47,CPEB4,ZC3H10,SRSF4,RBM42,TCF3,ANGEL2,RPL23,ZNF503
EWSR1_CBF	TRUE	3.11694519384945e-16	2705	163	64	0.392638	0.0236599	GO:1990904	gprofiler_full_hsapiens.name_PLUS_DYAKOV_20231211	ribonucleoprotein complex	23453	20584		X,X,X,X,X,X,X,X,X,X,X,X,X,X,X,X,X,X,X,X,X,X,X,X,X,X,X,X,X,X,X,X,X,X,X,X,X,X,X,X,X,X,X,X,X,X,X,X,X,X,X,X,X,X,X,X,X,X,X,X,X,X,X,X	HNRNPK,HNRNPA1,HNRNPA2B1,PUF60,HNRNPU,HNRNPR,SF1,HNRNPM,DDX5,ILF3,HNRNPL,HNRNPA3,HNRNPF,SYNCRIP,CPSF6,HNRNPUL1,DDX17,RBM12,RBM14,RBMX,HNRNPD,RBM12B,HNRNPA0,HNRNPH1,PRPF40A,ELAVL1,HNRNPDL,RALY,HNRNPAB,RBM5,RBM22,MEPCE,HNRNPH3,TNRC6A,CELF1,CELF2,KHDC4,LARP7,PPIL2,U2AF2,DAZAP1,PRPF4,DKC1,PTBP2,SRRT,AKAP8L,SNRNP70,SNRPC,RBM41,U2AF1,ESRP2,PLRG1,SNRPA,DCAF13,SNRNP40,CPEB4,NUFIP1,RBM42,RNPC3,PABPN1,C1orf131,RPL23,SLBP,RRP36
EWSR1_CBF	TRUE	8.3160426955636e-16	16567	163	159	0.97546	0.00959739	GO:0043226	gprofiler_full_hsapiens.name_PLUS_DYAKOV_20231211	organelle	23453	19708		X,X,X,X,X,X,X,X,X,X,X,X,X,X,X,X,X,X,X,X,X,X,X,X,X,X,X,X,X,X,X,X,X,X,X,X,X,X,X,X,X,X,X,X,X,X,X,X,X,X,X,X,X,X,X,X,X,X,X,X,X,X,X,X,X,X,X,X,X,X,X,X,X,X,X,X,X,X,X,X,X,X,X,X,X,X,X,X,X,X,X,X,X,X,X,X,X,X,X,X,X,X,X,X,X,X,X,X,X,X,X,X,X,X,X,X,X,X,X,X,X,X,X,X,X,X,X,X,X,X,X,X,X,X,X,X,X,X,X,X,X,X,X,X,X,X,X,X,X,X,X,X,X,X,X,X,X,X,X	YLPM1,HNRNPK,HNRNPA1,KHSRP,NONO,WDR33,HNRNPA2B1,PUF60,HNRNPU,ZFR,HNRNPR,RBM10,SFPQ,SF1,HNRNPM,DDX5,FUBP1,RBM6,ILF3,FUBP3,HNRNPL,HNRNPA3,MATR3,TCERG1,PCF11,HNRNPF,RBM26,SYNCRIP,XRN2,CPSF6,HNRNPUL1,DDX17,RBM20,PSPC1,FUS,RBM12,CDK12,ZNF326,PTBP1,ZC3H4,STRBP,FIP1L1,SCAF11,CCAR2,TAF15,CCAR1,RBM14,CCNK,CDK13,NKRF,RBMX,LENG8,SCAF8,AKAP8,DGCR8,SCAF4,HNRNPD,DROSHA,RBM12B,HNRNPA0,KHDRBS1,HNRNPH1,PRPF40A,TARDBP,ELAVL1,GPATCH8,HNRNPDL,VIRMA,RALY,HNRNPAB,RBM5,PPHLN1,NCOA5,RBM22,CDKN2AIP,CPSF7,MEPCE,HNRNPH3,QKI,FAM120A,TDRD3,SYMPK,SUPT5H,TNRC6A,RBM15,CELF1,SRSF9,CELF2,KHDC4,LARP7,PPIL2,PRCC,CBLL1,POLDIP3,U2AF2,DAZAP1,ZFC3H1,NCOA3,PRPF4,DKC1,TIAL1,NXF1,CSTF3,ARID5B,RAVER2,PTBP2,RBM7,SRRT,ALG13,YTHDC1,PAPOLG,BCL9,AKAP8L,SNRNP70,SRSF10,SRSF6,MAML1,SNRPC,ZNF703,SRSF12,NFIA,GTF2B,RBM41,PQBP1,U2AF1,ESRP2,PLRG1,SNRPA,ZNF346,DCAF13,RBM47,SNRNP40,CPEB4,PRR12,ZC3H10,RNMT,HNRNPUL2,MYEF2,NUP42,NUFIP1,SRSF4,RBM42,RNPC3,PABPN1,HOXA5,TCF3,C1orf131,ANGEL2,ZMYM6,RPL23,CPSF1,SLBP,ZNF503,PUM2,RRP36,MED27,PARP12,UVSSA,CHTOP
EWSR1_CBF	TRUE	1.54745648604268e-15	3233	163	69	0.423313	0.0213424	GO:0031324	gprofiler_full_hsapiens.name_PLUS_DYAKOV_20231211	negative regulation of cellular metabolic process	23453	7426		X,X,X,X,X,X,X,X,X,X,X,X,X,X,X,X,X,X,X,X,X,X,X,X,X,X,X,X,X,X,X,X,X,X,X,X,X,X,X,X,X,X,X,X,X,X,X,X,X,X,X,X,X,X,X,X,X,X,X,X,X,X,X,X,X,X,X,X,X	HNRNPK,HNRNPA1,KHSRP,NONO,HNRNPA2B1,HNRNPU,HNRNPR,RBM10,SFPQ,SF1,DDX5,ILF3,HNRNPL,TCERG1,SYNCRIP,XRN2,DDX17,RBM20,PSPC1,FUS,PTBP1,ZC3H4,CCAR2,TAF15,CCAR1,NKRF,RBMX,SCAF8,AKAP8,DGCR8,SCAF4,HNRNPD,DROSHA,HNRNPA0,KHDRBS1,TARDBP,ELAVL1,RALY,HNRNPAB,PPHLN1,NCOA5,MEPCE,SUPT5H,TNRC6A,CELF1,SRSF9,LARP7,U2AF2,DKC1,TIAL1,ARID5B,PTBP2,SRRT,YTHDC1,SNRNP70,SRSF10,SRSF6,ZNF703,SRSF12,RBM47,CPEB4,ZC3H10,SRSF4,RBM42,TCF3,ANGEL2,RPL23,ZNF503,PUM2
EWSR1_CBF	TRUE	2.98856391154088e-15	12485	163	140	0.858896	0.0112135	GO:0044238	gprofiler_full_hsapiens.name_PLUS_DYAKOV_20231211	primary metabolic process	23453	9903		X,X,X,X,X,X,X,X,X,X,X,X,X,X,X,X,X,X,X,X,X,X,X,X,X,X,X,X,X,X,X,X,X,X,X,X,X,X,X,X,X,X,X,X,X,X,X,X,X,X,X,X,X,X,X,X,X,X,X,X,X,X,X,X,X,X,X,X,X,X,X,X,X,X,X,X,X,X,X,X,X,X,X,X,X,X,X,X,X,X,X,X,X,X,X,X,X,X,X,X,X,X,X,X,X,X,X,X,X,X,X,X,X,X,X,X,X,X,X,X,X,X,X,X,X,X,X,X,X,X,X,X,X,X,X,X,X,X,X,X	YLPM1,HNRNPK,HNRNPA1,KHSRP,NONO,WDR33,HNRNPA2B1,PUF60,HNRNPU,HNRNPR,RBM10,SFPQ,SF1,HNRNPM,DDX5,FUBP1,RBM6,ILF3,FUBP3,HNRNPL,HNRNPA3,TCERG1,PCF11,HNRNPF,RBM26,SYNCRIP,XRN2,CPSF6,HNRNPUL1,DDX17,RBM20,PSPC1,FUS,RBM12,CDK12,ZNF326,PTBP1,ZC3H4,FIP1L1,SCAF11,CCAR2,TAF15,CCAR1,RBM14,CCNK,CDK13,NKRF,RBMX,SCAF8,DGCR8,SCAF4,HNRNPD,DROSHA,RBM12B,HNRNPA0,KHDRBS1,HNRNPH1,PRPF40A,TARDBP,ELAVL1,HNRNPDL,VIRMA,RALY,HNRNPAB,RBM5,PPHLN1,NCOA5,RBM22,CPSF7,MEPCE,HNRNPH3,QKI,TDRD3,SYMPK,SUPT5H,TNRC6A,RBM15,CELF1,SRSF9,CELF2,KHDC4,LARP7,PPIL2,CBLL1,POLDIP3,U2AF2,DAZAP1,ZFC3H1,NCOA3,PRPF4,DKC1,TIAL1,CSTF3,ARID5B,PTBP2,RBM7,SRRT,ALG13,YTHDC1,PAPOLG,BCL9,AKAP8L,SNRNP70,SRSF10,SRSF6,MAML1,SNRPC,ZNF703,SRSF12,NFIA,GTF2B,RBM41,PQBP1,U2AF1,ESRP2,PLRG1,SNRPA,DCAF13,RBM47,SNRNP40,CPEB4,ZC3H10,RNMT,NUFIP1,SRSF4,RBM42,RNPC3,PABPN1,HOXA5,TCF3,ANGEL2,RPL23,CPSF1,SLBP,ZNF503,PUM2,RRP36,MED27,PARP12,UVSSA
EWSR1_CBF	TRUE	9.03462162362947e-15	3339	163	69	0.423313	0.0206649	GO:0010605	gprofiler_full_hsapiens.name_PLUS_DYAKOV_20231211	negative regulation of macromolecule metabolic process	23453	5682		X,X,X,X,X,X,X,X,X,X,X,X,X,X,X,X,X,X,X,X,X,X,X,X,X,X,X,X,X,X,X,X,X,X,X,X,X,X,X,X,X,X,X,X,X,X,X,X,X,X,X,X,X,X,X,X,X,X,X,X,X,X,X,X,X,X,X,X,X	HNRNPK,HNRNPA1,KHSRP,NONO,HNRNPA2B1,HNRNPU,HNRNPR,RBM10,SFPQ,SF1,DDX5,ILF3,HNRNPL,TCERG1,SYNCRIP,XRN2,DDX17,RBM20,PSPC1,FUS,PTBP1,ZC3H4,CCAR2,TAF15,CCAR1,NKRF,RBMX,SCAF8,AKAP8,DGCR8,SCAF4,HNRNPD,DROSHA,HNRNPA0,KHDRBS1,TARDBP,ELAVL1,RALY,HNRNPAB,PPHLN1,NCOA5,MEPCE,SUPT5H,TNRC6A,CELF1,SRSF9,LARP7,U2AF2,DKC1,TIAL1,ARID5B,PTBP2,SRRT,YTHDC1,SNRNP70,SRSF10,SRSF6,ZNF703,SRSF12,RBM47,CPEB4,ZC3H10,SRSF4,RBM42,TCF3,ANGEL2,RPL23,ZNF503,PUM2
EWSR1_CBF	TRUE	3.20209791246283e-14	7293	163	104	0.638037	0.0142602	GO:0019222	gprofiler_full_hsapiens.name_PLUS_DYAKOV_20231211	regulation of metabolic process	23453	6583		X,X,X,X,X,X,X,X,X,X,X,X,X,X,X,X,X,X,X,X,X,X,X,X,X,X,X,X,X,X,X,X,X,X,X,X,X,X,X,X,X,X,X,X,X,X,X,X,X,X,X,X,X,X,X,X,X,X,X,X,X,X,X,X,X,X,X,X,X,X,X,X,X,X,X,X,X,X,X,X,X,X,X,X,X,X,X,X,X,X,X,X,X,X,X,X,X,X,X,X,X,X,X,X	YLPM1,HNRNPK,HNRNPA1,KHSRP,NONO,HNRNPA2B1,PUF60,HNRNPU,HNRNPR,RBM10,SFPQ,SF1,DDX5,FUBP1,ILF3,FUBP3,HNRNPL,MATR3,TCERG1,HNRNPF,SYNCRIP,XRN2,DDX17,RBM20,PSPC1,FUS,RBM12,CDK12,ZNF326,PTBP1,ZC3H4,CCAR2,TAF15,CCAR1,RBM14,CCNK,CDK13,NKRF,RBMX,SCAF8,AKAP8,DGCR8,SCAF4,HNRNPD,DROSHA,RBM12B,HNRNPA0,KHDRBS1,HNRNPH1,TARDBP,ELAVL1,HNRNPDL,RALY,HNRNPAB,RBM5,PPHLN1,NCOA5,RBM22,MEPCE,HNRNPH3,QKI,TDRD3,SUPT5H,TNRC6A,RBM15,CELF1,SRSF9,CELF2,LARP7,POLDIP3,U2AF2,DAZAP1,NCOA3,DKC1,TIAL1,ARID5B,PTBP2,RBM7,SRRT,YTHDC1,BCL9,AKAP8L,SNRNP70,SRSF10,SRSF6,MAML1,ZNF703,SRSF12,NFIA,PQBP1,ESRP2,RBM47,CPEB4,ZC3H10,NUFIP1,SRSF4,RBM42,HOXA5,TCF3,ANGEL2,RPL23,ZNF503,PUM2,MED27
EWSR1_CBF	TRUE	6.07041428058068e-14	14804	163	150	0.920245	0.0101324	GO:0005515	gprofiler_full_hsapiens.name_PLUS_DYAKOV_20231211	protein binding	23453	21821		X,X,X,X,X,X,X,X,X,X,X,X,X,X,X,X,X,X,X,X,X,X,X,X,X,X,X,X,X,X,X,X,X,X,X,X,X,X,X,X,X,X,X,X,X,X,X,X,X,X,X,X,X,X,X,X,X,X,X,X,X,X,X,X,X,X,X,X,X,X,X,X,X,X,X,X,X,X,X,X,X,X,X,X,X,X,X,X,X,X,X,X,X,X,X,X,X,X,X,X,X,X,X,X,X,X,X,X,X,X,X,X,X,X,X,X,X,X,X,X,X,X,X,X,X,X,X,X,X,X,X,X,X,X,X,X,X,X,X,X,X,X,X,X,X,X,X,X,X,X	YLPM1,HNRNPK,HNRNPA1,KHSRP,NONO,WDR33,HNRNPA2B1,PUF60,HNRNPU,ZFR,HNRNPR,RBM10,SFPQ,SF1,HNRNPM,DDX5,FUBP1,RBM6,ILF3,FUBP3,HNRNPL,HNRNPA3,MATR3,TCERG1,PCF11,HNRNPF,RBM26,SYNCRIP,XRN2,CPSF6,HNRNPUL1,DDX17,RBM20,PSPC1,FUS,RBM12,CDK12,ZNF326,PTBP1,ZC3H4,STRBP,FIP1L1,SCAF11,CCAR2,TAF15,CCAR1,RBM14,CCNK,CDK13,NKRF,RBMX,LENG8,SCAF8,AKAP8,DGCR8,SCAF4,HNRNPD,DROSHA,RBM12B,HNRNPA0,KHDRBS1,HNRNPH1,PRPF40A,TARDBP,ELAVL1,GPATCH8,HNRNPDL,VIRMA,RALY,HNRNPAB,RBM5,PPHLN1,NCOA5,RBM22,CDKN2AIP,CPSF7,MEPCE,HNRNPH3,QKI,TDRD3,SYMPK,SUPT5H,TNRC6A,RBM15,CELF1,SRSF9,KHDC4,LARP7,PPIL2,PRCC,CBLL1,POLDIP3,U2AF2,DAZAP1,ZFC3H1,NCOA3,PRPF4,DKC1,TIAL1,NXF1,CSTF3,ARID5B,PTBP2,RBM7,SRRT,R3HDM1,ALG13,YTHDC1,BCL9,AKAP8L,SNRNP70,SRSF10,SRSF6,MAML1,SNRPC,ZNF703,SRSF12,NFIA,GTF2B,RBM41,PQBP1,U2AF1,PLRG1,SNRPA,ZNF346,DCAF13,RBM47,SNRNP40,CPEB4,ZC3H10,RNMT,HNRNPUL2,NUP42,NUFIP1,SRSF4,RBM42,RNPC3,PABPN1,HOXA5,TCF3,C1orf131,ZMYM6,RPL23,CPSF1,SLBP,ZNF503,PUM2,MED27,UVSSA,CHTOP
EWSR1_CBF	TRUE	6.98761956408351e-14	301	163	23	0.141104	0.076412	GO:0006401	gprofiler_full_hsapiens.name_PLUS_DYAKOV_20231211	RNA catabolic process	23453	4393		X,X,X,X,X,X,X,X,X,X,X,X,X,X,X,X,X,X,X,X,X,X,X	KHSRP,HNRNPU,HNRNPR,RBM10,DDX5,SYNCRIP,XRN2,FUS,ZC3H4,TAF15,HNRNPD,HNRNPA0,TARDBP,ELAVL1,HNRNPAB,TNRC6A,CELF1,DKC1,RBM7,YTHDC1,RBM47,ANGEL2,PUM2
EWSR1_CBF	TRUE	1.17984571906679e-13	2598	163	59	0.361963	0.0227098	GO:0010557	gprofiler_full_hsapiens.name_PLUS_DYAKOV_20231211	positive regulation of macromolecule biosynthetic process	23453	5653		X,X,X,X,X,X,X,X,X,X,X,X,X,X,X,X,X,X,X,X,X,X,X,X,X,X,X,X,X,X,X,X,X,X,X,X,X,X,X,X,X,X,X,X,X,X,X,X,X,X,X,X,X,X,X,X,X,X,X	HNRNPK,HNRNPA1,HNRNPU,RBM10,SFPQ,FUBP1,ILF3,FUBP3,TCERG1,SYNCRIP,DDX17,RBM20,FUS,CDK12,PTBP1,TAF15,CCAR1,RBM14,CCNK,CDK13,NKRF,RBMX,SCAF8,DGCR8,HNRNPD,DROSHA,HNRNPA0,KHDRBS1,TARDBP,ELAVL1,HNRNPAB,RBM22,MEPCE,QKI,TDRD3,SUPT5H,RBM15,CELF1,LARP7,POLDIP3,U2AF2,DAZAP1,NCOA3,DKC1,ARID5B,BCL9,AKAP8L,SNRNP70,MAML1,NFIA,PQBP1,RBM47,ZC3H10,NUFIP1,HOXA5,TCF3,ANGEL2,RPL23,MED27
EWSR1_CBF	TRUE	1.43174808301378e-13	86	163	15	0.0920245	0.174419	GO:0003727	gprofiler_full_hsapiens.name_PLUS_DYAKOV_20231211	single-stranded RNA binding	23453	20839		X,X,X,X,X,X,X,X,X,X,X,X,X,X,X	HNRNPA1,HNRNPU,ZFR,ILF3,HNRNPF,PTBP1,STRBP,KHDRBS1,HNRNPH1,HNRNPDL,U2AF2,DAZAP1,RBM7,SNRPC,PABPN1
EWSR1_CBF	TRUE	2.32077595551439e-13	17510	163	160	0.981595	0.00913764	GO:0005622	gprofiler_full_hsapiens.name_PLUS_DYAKOV_20231211	intracellular anatomical structure	23453	18791		X,X,X,X,X,X,X,X,X,X,X,X,X,X,X,X,X,X,X,X,X,X,X,X,X,X,X,X,X,X,X,X,X,X,X,X,X,X,X,X,X,X,X,X,X,X,X,X,X,X,X,X,X,X,X,X,X,X,X,X,X,X,X,X,X,X,X,X,X,X,X,X,X,X,X,X,X,X,X,X,X,X,X,X,X,X,X,X,X,X,X,X,X,X,X,X,X,X,X,X,X,X,X,X,X,X,X,X,X,X,X,X,X,X,X,X,X,X,X,X,X,X,X,X,X,X,X,X,X,X,X,X,X,X,X,X,X,X,X,X,X,X,X,X,X,X,X,X,X,X,X,X,X,X,X,X,X,X,X,X	YLPM1,HNRNPK,HNRNPA1,KHSRP,NONO,WDR33,HNRNPA2B1,PUF60,HNRNPU,ZFR,HNRNPR,RBM10,SFPQ,SF1,HNRNPM,DDX5,FUBP1,RBM6,ILF3,FUBP3,HNRNPL,HNRNPA3,MATR3,TCERG1,PCF11,HNRNPF,RBM26,SYNCRIP,XRN2,CPSF6,HNRNPUL1,DDX17,RBM20,PSPC1,FUS,RBM12,CDK12,ZNF326,PTBP1,ZC3H4,STRBP,FIP1L1,SCAF11,CCAR2,TAF15,CCAR1,RBM14,CCNK,CDK13,NKRF,RBMX,LENG8,SCAF8,AKAP8,DGCR8,SCAF4,HNRNPD,DROSHA,RBM12B,HNRNPA0,KHDRBS1,HNRNPH1,PRPF40A,TARDBP,ELAVL1,GPATCH8,HNRNPDL,VIRMA,RALY,HNRNPAB,RBM5,PPHLN1,NCOA5,RBM22,CDKN2AIP,CPSF7,MEPCE,HNRNPH3,QKI,FAM120A,TDRD3,SYMPK,SUPT5H,TNRC6A,RBM15,CELF1,SRSF9,CELF2,KHDC4,LARP7,PPIL2,PRCC,CBLL1,POLDIP3,U2AF2,DAZAP1,ZFC3H1,NCOA3,PRPF4,DKC1,C15orf39,TIAL1,NXF1,CSTF3,ARID5B,RAVER2,PTBP2,RBM7,SRRT,ALG13,YTHDC1,PAPOLG,BCL9,AKAP8L,SNRNP70,SRSF10,SRSF6,MAML1,SNRPC,ZNF703,SRSF12,NFIA,GTF2B,RBM41,PQBP1,U2AF1,ESRP2,PLRG1,SNRPA,ZNF346,DCAF13,RBM47,SNRNP40,CPEB4,PRR12,ZC3H10,RNMT,HNRNPUL2,MYEF2,NUP42,NUFIP1,SRSF4,RBM42,RNPC3,PABPN1,HOXA5,TCF3,C1orf131,ANGEL2,ZMYM6,RPL23,CPSF1,SLBP,ZNF503,PUM2,RRP36,MED27,PARP12,UVSSA,CHTOP
EWSR1_CBF	TRUE	2.49260097730912e-13	13735	163	144	0.883436	0.0104842	GO:0071704	gprofiler_full_hsapiens.name_PLUS_DYAKOV_20231211	organic substance metabolic process	23453	13613		X,X,X,X,X,X,X,X,X,X,X,X,X,X,X,X,X,X,X,X,X,X,X,X,X,X,X,X,X,X,X,X,X,X,X,X,X,X,X,X,X,X,X,X,X,X,X,X,X,X,X,X,X,X,X,X,X,X,X,X,X,X,X,X,X,X,X,X,X,X,X,X,X,X,X,X,X,X,X,X,X,X,X,X,X,X,X,X,X,X,X,X,X,X,X,X,X,X,X,X,X,X,X,X,X,X,X,X,X,X,X,X,X,X,X,X,X,X,X,X,X,X,X,X,X,X,X,X,X,X,X,X,X,X,X,X,X,X,X,X,X,X,X,X	YLPM1,HNRNPK,HNRNPA1,KHSRP,NONO,WDR33,HNRNPA2B1,PUF60,HNRNPU,HNRNPR,RBM10,SFPQ,SF1,HNRNPM,DDX5,FUBP1,RBM6,ILF3,FUBP3,HNRNPL,HNRNPA3,MATR3,TCERG1,PCF11,HNRNPF,RBM26,SYNCRIP,XRN2,CPSF6,HNRNPUL1,DDX17,RBM20,PSPC1,FUS,RBM12,CDK12,ZNF326,PTBP1,ZC3H4,FIP1L1,SCAF11,CCAR2,TAF15,CCAR1,RBM14,CCNK,CDK13,NKRF,RBMX,SCAF8,AKAP8,DGCR8,SCAF4,HNRNPD,DROSHA,RBM12B,HNRNPA0,KHDRBS1,HNRNPH1,PRPF40A,TARDBP,ELAVL1,HNRNPDL,VIRMA,RALY,HNRNPAB,RBM5,PPHLN1,NCOA5,RBM22,CPSF7,MEPCE,HNRNPH3,QKI,TDRD3,SYMPK,SUPT5H,TNRC6A,RBM15,CELF1,SRSF9,CELF2,KHDC4,LARP7,PPIL2,CBLL1,POLDIP3,U2AF2,DAZAP1,ZFC3H1,NCOA3,PRPF4,DKC1,TIAL1,NXF1,CSTF3,ARID5B,PTBP2,RBM7,SRRT,ALG13,YTHDC1,PAPOLG,BCL9,AKAP8L,SNRNP70,SRSF10,SRSF6,MAML1,SNRPC,ZNF703,SRSF12,NFIA,GTF2B,RBM41,PQBP1,U2AF1,ESRP2,PLRG1,SNRPA,DCAF13,RBM47,SNRNP40,CPEB4,ZC3H10,RNMT,NUFIP1,SRSF4,RBM42,RNPC3,PABPN1,HOXA5,TCF3,ANGEL2,RPL23,CPSF1,SLBP,ZNF503,PUM2,RRP36,MED27,PARP12,UVSSA,CHTOP
EWSR1_CBF	TRUE	2.96910002519836e-13	3563	163	69	0.423313	0.0193657	GO:0009892	gprofiler_full_hsapiens.name_PLUS_DYAKOV_20231211	negative regulation of metabolic process	23453	5507		X,X,X,X,X,X,X,X,X,X,X,X,X,X,X,X,X,X,X,X,X,X,X,X,X,X,X,X,X,X,X,X,X,X,X,X,X,X,X,X,X,X,X,X,X,X,X,X,X,X,X,X,X,X,X,X,X,X,X,X,X,X,X,X,X,X,X,X,X	HNRNPK,HNRNPA1,KHSRP,NONO,HNRNPA2B1,HNRNPU,HNRNPR,RBM10,SFPQ,SF1,DDX5,ILF3,HNRNPL,TCERG1,SYNCRIP,XRN2,DDX17,RBM20,PSPC1,FUS,PTBP1,ZC3H4,CCAR2,TAF15,CCAR1,NKRF,RBMX,SCAF8,AKAP8,DGCR8,SCAF4,HNRNPD,DROSHA,HNRNPA0,KHDRBS1,TARDBP,ELAVL1,RALY,HNRNPAB,PPHLN1,NCOA5,MEPCE,SUPT5H,TNRC6A,CELF1,SRSF9,LARP7,U2AF2,DKC1,TIAL1,ARID5B,PTBP2,SRRT,YTHDC1,SNRNP70,SRSF10,SRSF6,ZNF703,SRSF12,RBM47,CPEB4,ZC3H10,SRSF4,RBM42,TCF3,ANGEL2,RPL23,ZNF503,PUM2
EWSR1_CBF	TRUE	2.99646190349972e-13	1617	163	46	0.282209	0.0284477	GO:0010629	gprofiler_full_hsapiens.name_PLUS_DYAKOV_20231211	negative regulation of gene expression	23453	5700		X,X,X,X,X,X,X,X,X,X,X,X,X,X,X,X,X,X,X,X,X,X,X,X,X,X,X,X,X,X,X,X,X,X,X,X,X,X,X,X,X,X,X,X,X,X	HNRNPK,KHSRP,HNRNPA2B1,HNRNPU,HNRNPR,RBM10,DDX5,ILF3,SYNCRIP,XRN2,DDX17,RBM20,FUS,PTBP1,TAF15,RBMX,AKAP8,DGCR8,HNRNPD,DROSHA,HNRNPA0,TARDBP,ELAVL1,HNRNPAB,PPHLN1,TNRC6A,CELF1,SRSF9,LARP7,U2AF2,DKC1,TIAL1,PTBP2,SRRT,YTHDC1,SRSF10,SRSF6,SRSF12,RBM47,CPEB4,ZC3H10,SRSF4,RBM42,ANGEL2,ZNF503,PUM2
EWSR1_CBF	TRUE	5.31330546575991e-13	2683	163	59	0.361963	0.0219903	GO:0031328	gprofiler_full_hsapiens.name_PLUS_DYAKOV_20231211	positive regulation of cellular biosynthetic process	23453	7430		X,X,X,X,X,X,X,X,X,X,X,X,X,X,X,X,X,X,X,X,X,X,X,X,X,X,X,X,X,X,X,X,X,X,X,X,X,X,X,X,X,X,X,X,X,X,X,X,X,X,X,X,X,X,X,X,X,X,X	HNRNPK,HNRNPA1,HNRNPU,RBM10,SFPQ,FUBP1,ILF3,FUBP3,TCERG1,SYNCRIP,DDX17,RBM20,FUS,CDK12,PTBP1,TAF15,CCAR1,RBM14,CCNK,CDK13,NKRF,RBMX,SCAF8,DGCR8,HNRNPD,DROSHA,HNRNPA0,KHDRBS1,TARDBP,ELAVL1,HNRNPAB,RBM22,MEPCE,QKI,TDRD3,SUPT5H,RBM15,CELF1,LARP7,POLDIP3,U2AF2,DAZAP1,NCOA3,DKC1,ARID5B,BCL9,AKAP8L,SNRNP70,MAML1,NFIA,PQBP1,RBM47,ZC3H10,NUFIP1,HOXA5,TCF3,ANGEL2,RPL23,MED27
EWSR1_CBF	TRUE	7.37396533177006e-13	2702	163	59	0.361963	0.0218357	GO:0009891	gprofiler_full_hsapiens.name_PLUS_DYAKOV_20231211	positive regulation of biosynthetic process	23453	5506		X,X,X,X,X,X,X,X,X,X,X,X,X,X,X,X,X,X,X,X,X,X,X,X,X,X,X,X,X,X,X,X,X,X,X,X,X,X,X,X,X,X,X,X,X,X,X,X,X,X,X,X,X,X,X,X,X,X,X	HNRNPK,HNRNPA1,HNRNPU,RBM10,SFPQ,FUBP1,ILF3,FUBP3,TCERG1,SYNCRIP,DDX17,RBM20,FUS,CDK12,PTBP1,TAF15,CCAR1,RBM14,CCNK,CDK13,NKRF,RBMX,SCAF8,DGCR8,HNRNPD,DROSHA,HNRNPA0,KHDRBS1,TARDBP,ELAVL1,HNRNPAB,RBM22,MEPCE,QKI,TDRD3,SUPT5H,RBM15,CELF1,LARP7,POLDIP3,U2AF2,DAZAP1,NCOA3,DKC1,ARID5B,BCL9,AKAP8L,SNRNP70,MAML1,NFIA,PQBP1,RBM47,ZC3H10,NUFIP1,HOXA5,TCF3,ANGEL2,RPL23,MED27
EWSR1_CBF	TRUE	7.78361529621769e-13	2039	163	51	0.312883	0.0250123	GO:0045935	gprofiler_full_hsapiens.name_PLUS_DYAKOV_20231211	positive regulation of nucleobase-containing compound metabolic process	23453	10374		X,X,X,X,X,X,X,X,X,X,X,X,X,X,X,X,X,X,X,X,X,X,X,X,X,X,X,X,X,X,X,X,X,X,X,X,X,X,X,X,X,X,X,X,X,X,X,X,X,X,X	HNRNPK,HNRNPA1,KHSRP,HNRNPA2B1,HNRNPU,HNRNPR,SFPQ,ILF3,FUBP3,TCERG1,SYNCRIP,DDX17,RBM20,FUS,CDK12,PTBP1,TAF15,CCAR1,RBM14,CCNK,CDK13,NKRF,RBMX,SCAF8,DGCR8,HNRNPD,TARDBP,HNRNPAB,RBM22,MEPCE,TDRD3,SUPT5H,TNRC6A,RBM15,CELF1,LARP7,U2AF2,DAZAP1,NCOA3,DKC1,ARID5B,BCL9,AKAP8L,SNRNP70,MAML1,NFIA,PQBP1,NUFIP1,HOXA5,TCF3,MED27
EWSR1_CBF	TRUE	1.75811849579741e-12	1845	163	48	0.294479	0.0260163	GO:0051254	gprofiler_full_hsapiens.name_PLUS_DYAKOV_20231211	positive regulation of RNA metabolic process	23453	11487		X,X,X,X,X,X,X,X,X,X,X,X,X,X,X,X,X,X,X,X,X,X,X,X,X,X,X,X,X,X,X,X,X,X,X,X,X,X,X,X,X,X,X,X,X,X,X,X	HNRNPK,KHSRP,HNRNPU,HNRNPR,SFPQ,ILF3,FUBP3,TCERG1,SYNCRIP,DDX17,RBM20,FUS,CDK12,PTBP1,TAF15,CCAR1,RBM14,CCNK,CDK13,NKRF,RBMX,SCAF8,DGCR8,HNRNPD,TARDBP,HNRNPAB,RBM22,MEPCE,TDRD3,SUPT5H,TNRC6A,RBM15,CELF1,LARP7,U2AF2,DAZAP1,NCOA3,ARID5B,BCL9,AKAP8L,SNRNP70,MAML1,NFIA,PQBP1,NUFIP1,HOXA5,TCF3,MED27
EWSR1_CBF	TRUE	3.88276304522647e-12	249	163	20	0.122699	0.0803213	GO:0006402	gprofiler_full_hsapiens.name_PLUS_DYAKOV_20231211	mRNA catabolic process	23453	4394		X,X,X,X,X,X,X,X,X,X,X,X,X,X,X,X,X,X,X,X	KHSRP,HNRNPU,HNRNPR,RBM10,DDX5,SYNCRIP,XRN2,FUS,TAF15,HNRNPD,HNRNPA0,TARDBP,ELAVL1,HNRNPAB,TNRC6A,CELF1,YTHDC1,RBM47,ANGEL2,PUM2
EWSR1_CBF	TRUE	3.95917344927575e-12	185	163	18	0.110429	0.0972973	GO:0043487	gprofiler_full_hsapiens.name_PLUS_DYAKOV_20231211	regulation of RNA stability	23453	9766		X,X,X,X,X,X,X,X,X,X,X,X,X,X,X,X,X,X	KHSRP,HNRNPU,HNRNPR,RBM10,SYNCRIP,FUS,TAF15,HNRNPD,HNRNPA0,TARDBP,ELAVL1,TNRC6A,CELF1,DKC1,YTHDC1,RBM47,ANGEL2,PUM2
EWSR1_CBF	TRUE	5.79008202655062e-12	189	163	18	0.110429	0.0952381	GO:0061013	gprofiler_full_hsapiens.name_PLUS_DYAKOV_20231211	regulation of mRNA catabolic process	23453	12539		X,X,X,X,X,X,X,X,X,X,X,X,X,X,X,X,X,X	KHSRP,HNRNPU,HNRNPR,RBM10,SYNCRIP,FUS,TAF15,HNRNPD,HNRNPA0,TARDBP,ELAVL1,HNRNPAB,TNRC6A,CELF1,YTHDC1,RBM47,ANGEL2,PUM2
EWSR1_CBF	TRUE	5.93693513963876e-12	18219	163	161	0.98773	0.00883693	GO:0005488	gprofiler_full_hsapiens.name_PLUS_DYAKOV_20231211	binding	23453	21810		X,X,X,X,X,X,X,X,X,X,X,X,X,X,X,X,X,X,X,X,X,X,X,X,X,X,X,X,X,X,X,X,X,X,X,X,X,X,X,X,X,X,X,X,X,X,X,X,X,X,X,X,X,X,X,X,X,X,X,X,X,X,X,X,X,X,X,X,X,X,X,X,X,X,X,X,X,X,X,X,X,X,X,X,X,X,X,X,X,X,X,X,X,X,X,X,X,X,X,X,X,X,X,X,X,X,X,X,X,X,X,X,X,X,X,X,X,X,X,X,X,X,X,X,X,X,X,X,X,X,X,X,X,X,X,X,X,X,X,X,X,X,X,X,X,X,X,X,X,X,X,X,X,X,X,X,X,X,X,X,X	YLPM1,HNRNPK,HNRNPA1,KHSRP,NONO,WDR33,HNRNPA2B1,PUF60,HNRNPU,ZFR,HNRNPR,RBM10,SFPQ,SF1,HNRNPM,DDX5,FUBP1,RBM6,ILF3,FUBP3,HNRNPL,RBM33,HNRNPA3,MATR3,TCERG1,PCF11,HNRNPF,RAVER1,RBM26,SYNCRIP,XRN2,CPSF6,HNRNPUL1,DDX17,RBM20,PSPC1,FUS,RBM12,CDK12,ZNF326,PTBP1,ZC3H4,STRBP,FIP1L1,SCAF11,CCAR2,TAF15,CCAR1,RBM14,CCNK,CDK13,NKRF,RBMX,LENG8,SCAF8,AKAP8,DGCR8,SCAF4,HNRNPD,DROSHA,RBM12B,HNRNPA0,KHDRBS1,HNRNPH1,PRPF40A,TARDBP,ELAVL1,GPATCH8,HNRNPDL,VIRMA,RALY,HNRNPAB,RBM5,PPHLN1,NCOA5,RBM22,CDKN2AIP,CPSF7,MEPCE,HNRNPH3,QKI,FAM120A,TDRD3,SYMPK,SUPT5H,TNRC6A,RBM15,CELF1,SRSF9,CELF2,KHDC4,LARP7,PPIL2,PRCC,CBLL1,POLDIP3,U2AF2,DAZAP1,ZFC3H1,NCOA3,PRPF4,DKC1,TIAL1,NXF1,CSTF3,ARID5B,RAVER2,PTBP2,RBM7,SRRT,R3HDM1,ALG13,YTHDC1,PAPOLG,BCL9,AKAP8L,SNRNP70,SRSF10,SRSF6,MAML1,SNRPC,ZNF703,SRSF12,NFIA,GTF2B,RBM41,PQBP1,U2AF1,ESRP2,PLRG1,SNRPA,ZNF346,DCAF13,RBM47,SNRNP40,CPEB4,ZC3H10,RNMT,HNRNPUL2,MYEF2,NUP42,NUFIP1,SRSF4,RBM42,RNPC3,PABPN1,HOXA5,TCF3,C1orf131,ANGEL2,ZMYM6,RPL23,CPSF1,SLBP,ZNF503,PUM2,RRP36,MED27,PARP12,UVSSA,CHTOP
EWSR1_CBF	TRUE	8.99557554094183e-12	376	163	23	0.141104	0.0611702	Dyakov:Human protein atlas nuclear speckle (HPA)	gprofiler_full_hsapiens.name_PLUS_DYAKOV_20231211	Human protein atlas nuclear speckle (HPA)	23453	11		X,X,X,X,X,X,X,X,X,X,X,X,X,X,X,X,X,X,X,X,X,X,X	YLPM1,RBM10,RBM6,RBM26,CPSF6,DDX17,CDK12,RBM14,CDK13,PRPF40A,GPATCH8,PRCC,CBLL1,POLDIP3,U2AF2,PRPF4,AKAP8L,SRSF6,PQBP1,PLRG1,SNRNP40,SRSF4,CHTOP
EWSR1_CBF	TRUE	1.04266144702527e-11	14179	163	144	0.883436	0.0101559	GO:0008152	gprofiler_full_hsapiens.name_PLUS_DYAKOV_20231211	metabolic process	23453	5114		X,X,X,X,X,X,X,X,X,X,X,X,X,X,X,X,X,X,X,X,X,X,X,X,X,X,X,X,X,X,X,X,X,X,X,X,X,X,X,X,X,X,X,X,X,X,X,X,X,X,X,X,X,X,X,X,X,X,X,X,X,X,X,X,X,X,X,X,X,X,X,X,X,X,X,X,X,X,X,X,X,X,X,X,X,X,X,X,X,X,X,X,X,X,X,X,X,X,X,X,X,X,X,X,X,X,X,X,X,X,X,X,X,X,X,X,X,X,X,X,X,X,X,X,X,X,X,X,X,X,X,X,X,X,X,X,X,X,X,X,X,X,X,X	YLPM1,HNRNPK,HNRNPA1,KHSRP,NONO,WDR33,HNRNPA2B1,PUF60,HNRNPU,HNRNPR,RBM10,SFPQ,SF1,HNRNPM,DDX5,FUBP1,RBM6,ILF3,FUBP3,HNRNPL,HNRNPA3,MATR3,TCERG1,PCF11,HNRNPF,RBM26,SYNCRIP,XRN2,CPSF6,HNRNPUL1,DDX17,RBM20,PSPC1,FUS,RBM12,CDK12,ZNF326,PTBP1,ZC3H4,FIP1L1,SCAF11,CCAR2,TAF15,CCAR1,RBM14,CCNK,CDK13,NKRF,RBMX,SCAF8,AKAP8,DGCR8,SCAF4,HNRNPD,DROSHA,RBM12B,HNRNPA0,KHDRBS1,HNRNPH1,PRPF40A,TARDBP,ELAVL1,HNRNPDL,VIRMA,RALY,HNRNPAB,RBM5,PPHLN1,NCOA5,RBM22,CPSF7,MEPCE,HNRNPH3,QKI,TDRD3,SYMPK,SUPT5H,TNRC6A,RBM15,CELF1,SRSF9,CELF2,KHDC4,LARP7,PPIL2,CBLL1,POLDIP3,U2AF2,DAZAP1,ZFC3H1,NCOA3,PRPF4,DKC1,TIAL1,NXF1,CSTF3,ARID5B,PTBP2,RBM7,SRRT,ALG13,YTHDC1,PAPOLG,BCL9,AKAP8L,SNRNP70,SRSF10,SRSF6,MAML1,SNRPC,ZNF703,SRSF12,NFIA,GTF2B,RBM41,PQBP1,U2AF1,ESRP2,PLRG1,SNRPA,DCAF13,RBM47,SNRNP40,CPEB4,ZC3H10,RNMT,NUFIP1,SRSF4,RBM42,RNPC3,PABPN1,HOXA5,TCF3,ANGEL2,RPL23,CPSF1,SLBP,ZNF503,PUM2,RRP36,MED27,PARP12,UVSSA,CHTOP
EWSR1_CBF	TRUE	1.10257945297026e-11	196	163	18	0.110429	0.0918367	GO:0006403	gprofiler_full_hsapiens.name_PLUS_DYAKOV_20231211	RNA localization	23453	4395		X,X,X,X,X,X,X,X,X,X,X,X,X,X,X,X,X,X	HNRNPA1,KHSRP,HNRNPA2B1,HNRNPU,FUBP3,CPSF6,KHDRBS1,HNRNPAB,QKI,POLDIP3,DKC1,NXF1,YTHDC1,AKAP8L,NUP42,PABPN1,SLBP,CHTOP
EWSR1_CBF	TRUE	1.98958168227608e-11	172	163	17	0.104294	0.0988372	GO:0043488	gprofiler_full_hsapiens.name_PLUS_DYAKOV_20231211	regulation of mRNA stability	23453	9767		X,X,X,X,X,X,X,X,X,X,X,X,X,X,X,X,X	KHSRP,HNRNPU,HNRNPR,RBM10,SYNCRIP,FUS,TAF15,HNRNPD,HNRNPA0,TARDBP,ELAVL1,TNRC6A,CELF1,YTHDC1,RBM47,ANGEL2,PUM2
EWSR1_CBF	TRUE	2.59205258075954e-11	58	163	12	0.0736196	0.206897	GO:0070063	gprofiler_full_hsapiens.name_PLUS_DYAKOV_20231211	RNA polymerase binding	23453	24697		X,X,X,X,X,X,X,X,X,X,X,X	HNRNPU,TCERG1,PCF11,ZNF326,CCAR2,SCAF8,SCAF4,PRPF40A,NCOA3,GTF2B,PABPN1,UVSSA
EWSR1_CBF	TRUE	4.01908296742039e-11	60	163	12	0.0736196	0.2	GO:0031124	gprofiler_full_hsapiens.name_PLUS_DYAKOV_20231211	mRNA 3'-end processing	23453	7387		X,X,X,X,X,X,X,X,X,X,X,X	WDR33,PCF11,CPSF6,SCAF8,VIRMA,CPSF7,SYMPK,CSTF3,YTHDC1,PAPOLG,CPSF1,SLBP
EWSR1_CBF	TRUE	8.41301594479966e-11	105	163	14	0.0858896	0.133333	GO:0031123	gprofiler_full_hsapiens.name_PLUS_DYAKOV_20231211	RNA 3'-end processing	23453	7386		X,X,X,X,X,X,X,X,X,X,X,X,X,X	WDR33,PCF11,CPSF6,SCAF8,VIRMA,CPSF7,SYMPK,LARP7,DKC1,CSTF3,YTHDC1,PAPOLG,CPSF1,SLBP
EWSR1_CBF	TRUE	1.06293083806878e-10	296	163	20	0.122699	0.0675676	GO:0036002	gprofiler_full_hsapiens.name_PLUS_DYAKOV_20231211	pre-mRNA binding	23453	23609		X,X,X,X,X,X,X,X,X,X,X,X,X,X,X,X,X,X,X,X	HNRNPA1,HNRNPA2B1,HNRNPU,SF1,DDX5,HNRNPL,RBM20,PTBP1,TARDBP,RBM22,CELF1,CELF2,U2AF2,RBM7,SRSF6,SNRPC,RBM41,U2AF1,RNPC3,SLBP
EWSR1_CBF	TRUE	1.1127837558585e-10	9	163	7	0.0429448	0.777778	Dyakov:Perinucleolar compartment (PNC) curated	gprofiler_full_hsapiens.name_PLUS_DYAKOV_20231211	Perinucleolar compartment (PNC) curated	23453	26		X,X,X,X,X,X,X	KHSRP,RAVER1,PTBP1,CDK13,CELF1,RAVER2,PTBP2
EWSR1_CBF	TRUE	1.27034194397082e-10	3406	163	63	0.386503	0.0184968	GO:0031325	gprofiler_full_hsapiens.name_PLUS_DYAKOV_20231211	positive regulation of cellular metabolic process	23453	7427		X,X,X,X,X,X,X,X,X,X,X,X,X,X,X,X,X,X,X,X,X,X,X,X,X,X,X,X,X,X,X,X,X,X,X,X,X,X,X,X,X,X,X,X,X,X,X,X,X,X,X,X,X,X,X,X,X,X,X,X,X,X,X	HNRNPK,HNRNPA1,KHSRP,HNRNPA2B1,HNRNPU,HNRNPR,RBM10,SFPQ,FUBP1,ILF3,FUBP3,TCERG1,SYNCRIP,DDX17,RBM20,FUS,CDK12,PTBP1,TAF15,CCAR1,RBM14,CCNK,CDK13,NKRF,RBMX,SCAF8,DGCR8,HNRNPD,DROSHA,HNRNPA0,KHDRBS1,TARDBP,ELAVL1,HNRNPAB,RBM22,MEPCE,QKI,TDRD3,SUPT5H,TNRC6A,RBM15,CELF1,LARP7,POLDIP3,U2AF2,DAZAP1,NCOA3,DKC1,ARID5B,BCL9,AKAP8L,SNRNP70,MAML1,NFIA,PQBP1,RBM47,ZC3H10,NUFIP1,HOXA5,TCF3,ANGEL2,RPL23,MED27
EWSR1_CBF	TRUE	1.37039971319238e-10	4858	163	77	0.472393	0.0158501	GO:0044271	gprofiler_full_hsapiens.name_PLUS_DYAKOV_20231211	cellular nitrogen compound biosynthetic process	23453	9913		X,X,X,X,X,X,X,X,X,X,X,X,X,X,X,X,X,X,X,X,X,X,X,X,X,X,X,X,X,X,X,X,X,X,X,X,X,X,X,X,X,X,X,X,X,X,X,X,X,X,X,X,X,X,X,X,X,X,X,X,X,X,X,X,X,X,X,X,X,X,X,X,X,X,X,X,X	HNRNPK,HNRNPA1,KHSRP,NONO,HNRNPA2B1,HNRNPU,HNRNPR,RBM10,SFPQ,SF1,DDX5,FUBP1,ILF3,FUBP3,HNRNPL,TCERG1,PCF11,SYNCRIP,XRN2,DDX17,PSPC1,FUS,CDK12,ZNF326,PTBP1,ZC3H4,CCAR2,TAF15,CCAR1,RBM14,CCNK,CDK13,NKRF,RBMX,SCAF8,SCAF4,HNRNPD,DROSHA,KHDRBS1,PRPF40A,TARDBP,ELAVL1,RALY,HNRNPAB,PPHLN1,NCOA5,MEPCE,QKI,TDRD3,SUPT5H,TNRC6A,RBM15,CELF1,LARP7,POLDIP3,NCOA3,DKC1,TIAL1,ARID5B,SRRT,BCL9,AKAP8L,SRSF10,MAML1,ZNF703,NFIA,GTF2B,PQBP1,CPEB4,NUFIP1,HOXA5,TCF3,RPL23,SLBP,ZNF503,PUM2,MED27
EWSR1_CBF	TRUE	1.38748022843297e-10	86	163	13	0.0797546	0.151163	GO:1902369	gprofiler_full_hsapiens.name_PLUS_DYAKOV_20231211	negative regulation of RNA catabolic process	23453	16092		X,X,X,X,X,X,X,X,X,X,X,X,X	HNRNPU,RBM10,SYNCRIP,FUS,TAF15,HNRNPD,HNRNPA0,TARDBP,ELAVL1,HNRNPAB,DKC1,RBM47,ANGEL2
EWSR1_CBF	TRUE	1.73346447655425e-10	432	163	23	0.141104	0.0532407	GO:0034655	gprofiler_full_hsapiens.name_PLUS_DYAKOV_20231211	nucleobase-containing compound catabolic process	23453	8518		X,X,X,X,X,X,X,X,X,X,X,X,X,X,X,X,X,X,X,X,X,X,X	KHSRP,HNRNPU,HNRNPR,RBM10,DDX5,SYNCRIP,XRN2,FUS,ZC3H4,TAF15,HNRNPD,HNRNPA0,TARDBP,ELAVL1,HNRNPAB,TNRC6A,CELF1,DKC1,RBM7,YTHDC1,RBM47,ANGEL2,PUM2
EWSR1_CBF	TRUE	3.56354365867991e-10	3482	163	63	0.386503	0.018093	GO:0010604	gprofiler_full_hsapiens.name_PLUS_DYAKOV_20231211	positive regulation of macromolecule metabolic process	23453	5681		X,X,X,X,X,X,X,X,X,X,X,X,X,X,X,X,X,X,X,X,X,X,X,X,X,X,X,X,X,X,X,X,X,X,X,X,X,X,X,X,X,X,X,X,X,X,X,X,X,X,X,X,X,X,X,X,X,X,X,X,X,X,X	HNRNPK,HNRNPA1,KHSRP,HNRNPA2B1,HNRNPU,HNRNPR,RBM10,SFPQ,FUBP1,ILF3,FUBP3,TCERG1,SYNCRIP,DDX17,RBM20,FUS,CDK12,PTBP1,TAF15,CCAR1,RBM14,CCNK,CDK13,NKRF,RBMX,SCAF8,DGCR8,HNRNPD,DROSHA,HNRNPA0,KHDRBS1,TARDBP,ELAVL1,HNRNPAB,RBM22,MEPCE,QKI,TDRD3,SUPT5H,TNRC6A,RBM15,CELF1,LARP7,POLDIP3,U2AF2,DAZAP1,NCOA3,DKC1,ARID5B,BCL9,AKAP8L,SNRNP70,MAML1,NFIA,PQBP1,RBM47,ZC3H10,NUFIP1,HOXA5,TCF3,ANGEL2,RPL23,MED27
EWSR1_CBF	TRUE	4.76015149004253e-10	8412	163	105	0.644172	0.0124822	GO:0032991	gprofiler_full_hsapiens.name_PLUS_DYAKOV_20231211	protein-containing complex	23453	19426		X,X,X,X,X,X,X,X,X,X,X,X,X,X,X,X,X,X,X,X,X,X,X,X,X,X,X,X,X,X,X,X,X,X,X,X,X,X,X,X,X,X,X,X,X,X,X,X,X,X,X,X,X,X,X,X,X,X,X,X,X,X,X,X,X,X,X,X,X,X,X,X,X,X,X,X,X,X,X,X,X,X,X,X,X,X,X,X,X,X,X,X,X,X,X,X,X,X,X,X,X,X,X,X,X	HNRNPK,HNRNPA1,KHSRP,NONO,WDR33,HNRNPA2B1,PUF60,HNRNPU,HNRNPR,RBM10,SFPQ,SF1,HNRNPM,DDX5,ILF3,HNRNPL,HNRNPA3,PCF11,HNRNPF,SYNCRIP,CPSF6,HNRNPUL1,DDX17,RBM12,CDK12,ZNF326,FIP1L1,CCAR2,RBM14,CCNK,CDK13,RBMX,LENG8,SCAF8,DGCR8,HNRNPD,DROSHA,RBM12B,HNRNPA0,KHDRBS1,HNRNPH1,PRPF40A,TARDBP,ELAVL1,HNRNPDL,VIRMA,RALY,HNRNPAB,RBM5,RBM22,CPSF7,MEPCE,HNRNPH3,TDRD3,SYMPK,SUPT5H,TNRC6A,RBM15,CELF1,CELF2,KHDC4,LARP7,PPIL2,CBLL1,U2AF2,DAZAP1,ZFC3H1,NCOA3,PRPF4,DKC1,NXF1,PTBP2,SRRT,BCL9,AKAP8L,SNRNP70,MAML1,SNRPC,ZNF703,NFIA,GTF2B,RBM41,U2AF1,ESRP2,PLRG1,SNRPA,DCAF13,RBM47,SNRNP40,CPEB4,RNMT,NUP42,NUFIP1,RBM42,RNPC3,PABPN1,HOXA5,TCF3,C1orf131,RPL23,CPSF1,SLBP,RRP36,MED27,CHTOP
EWSR1_CBF	TRUE	4.88649938873062e-10	73	163	12	0.0736196	0.164384	GO:0043489	gprofiler_full_hsapiens.name_PLUS_DYAKOV_20231211	RNA stabilization	23453	9768		X,X,X,X,X,X,X,X,X,X,X,X	HNRNPU,RBM10,SYNCRIP,FUS,TAF15,HNRNPD,HNRNPA0,TARDBP,ELAVL1,DKC1,RBM47,ANGEL2
EWSR1_CBF	TRUE	5.79758722465231e-10	74	163	12	0.0736196	0.162162	GO:1902373	gprofiler_full_hsapiens.name_PLUS_DYAKOV_20231211	negative regulation of mRNA catabolic process	23453	16095		X,X,X,X,X,X,X,X,X,X,X,X	HNRNPU,RBM10,SYNCRIP,FUS,TAF15,HNRNPD,HNRNPA0,TARDBP,ELAVL1,HNRNPAB,RBM47,ANGEL2
EWSR1_CBF	TRUE	1.00661506987617e-09	3561	163	63	0.386503	0.0176917	GO:0006351	gprofiler_full_hsapiens.name_PLUS_DYAKOV_20231211	DNA-templated transcription	23453	4359		X,X,X,X,X,X,X,X,X,X,X,X,X,X,X,X,X,X,X,X,X,X,X,X,X,X,X,X,X,X,X,X,X,X,X,X,X,X,X,X,X,X,X,X,X,X,X,X,X,X,X,X,X,X,X,X,X,X,X,X,X,X,X	HNRNPK,KHSRP,NONO,HNRNPA2B1,HNRNPU,RBM10,SFPQ,SF1,DDX5,FUBP1,ILF3,FUBP3,HNRNPL,TCERG1,PCF11,XRN2,DDX17,PSPC1,FUS,CDK12,ZNF326,PTBP1,ZC3H4,CCAR2,TAF15,CCAR1,RBM14,CCNK,CDK13,NKRF,RBMX,SCAF8,SCAF4,HNRNPD,KHDRBS1,PRPF40A,RALY,HNRNPAB,PPHLN1,NCOA5,MEPCE,TDRD3,SUPT5H,RBM15,LARP7,NCOA3,TIAL1,ARID5B,SRRT,BCL9,AKAP8L,SRSF10,MAML1,ZNF703,NFIA,GTF2B,PQBP1,NUFIP1,HOXA5,TCF3,RPL23,ZNF503,MED27
EWSR1_CBF	TRUE	1.01465611177918e-09	470	163	23	0.141104	0.0489362	GO:0044270	gprofiler_full_hsapiens.name_PLUS_DYAKOV_20231211	cellular nitrogen compound catabolic process	23453	9912		X,X,X,X,X,X,X,X,X,X,X,X,X,X,X,X,X,X,X,X,X,X,X	KHSRP,HNRNPU,HNRNPR,RBM10,DDX5,SYNCRIP,XRN2,FUS,ZC3H4,TAF15,HNRNPD,HNRNPA0,TARDBP,ELAVL1,HNRNPAB,TNRC6A,CELF1,DKC1,RBM7,YTHDC1,RBM47,ANGEL2,PUM2
EWSR1_CBF	TRUE	1.06055727728471e-09	471	163	23	0.141104	0.0488323	GO:0046700	gprofiler_full_hsapiens.name_PLUS_DYAKOV_20231211	heterocycle catabolic process	23453	10706		X,X,X,X,X,X,X,X,X,X,X,X,X,X,X,X,X,X,X,X,X,X,X	KHSRP,HNRNPU,HNRNPR,RBM10,DDX5,SYNCRIP,XRN2,FUS,ZC3H4,TAF15,HNRNPD,HNRNPA0,TARDBP,ELAVL1,HNRNPAB,TNRC6A,CELF1,DKC1,RBM7,YTHDC1,RBM47,ANGEL2,PUM2
EWSR1_CBF	TRUE	1.39042043281552e-09	128	163	14	0.0858896	0.109375	GO:0016363	gprofiler_full_hsapiens.name_PLUS_DYAKOV_20231211	nuclear matrix	23453	19075		X,X,X,X,X,X,X,X,X,X,X,X,X,X	NONO,HNRNPA2B1,HNRNPU,SFPQ,HNRNPM,MATR3,PSPC1,ZNF326,SCAF8,AKAP8,PRPF40A,AKAP8L,ZNF703,NUFIP1
EWSR1_CBF	TRUE	1.61852882843915e-09	3598	163	63	0.386503	0.0175097	GO:0032774	gprofiler_full_hsapiens.name_PLUS_DYAKOV_20231211	RNA biosynthetic process	23453	7941		X,X,X,X,X,X,X,X,X,X,X,X,X,X,X,X,X,X,X,X,X,X,X,X,X,X,X,X,X,X,X,X,X,X,X,X,X,X,X,X,X,X,X,X,X,X,X,X,X,X,X,X,X,X,X,X,X,X,X,X,X,X,X	HNRNPK,KHSRP,NONO,HNRNPA2B1,HNRNPU,RBM10,SFPQ,SF1,DDX5,FUBP1,ILF3,FUBP3,HNRNPL,TCERG1,PCF11,XRN2,DDX17,PSPC1,FUS,CDK12,ZNF326,PTBP1,ZC3H4,CCAR2,TAF15,CCAR1,RBM14,CCNK,CDK13,NKRF,RBMX,SCAF8,SCAF4,HNRNPD,KHDRBS1,PRPF40A,RALY,HNRNPAB,PPHLN1,NCOA5,MEPCE,TDRD3,SUPT5H,RBM15,LARP7,NCOA3,TIAL1,ARID5B,SRRT,BCL9,AKAP8L,SRSF10,MAML1,ZNF703,NFIA,GTF2B,PQBP1,NUFIP1,HOXA5,TCF3,RPL23,ZNF503,MED27
EWSR1_CBF	TRUE	2.30947086659184e-09	489	163	23	0.141104	0.0470348	GO:0019439	gprofiler_full_hsapiens.name_PLUS_DYAKOV_20231211	aromatic compound catabolic process	23453	6656		X,X,X,X,X,X,X,X,X,X,X,X,X,X,X,X,X,X,X,X,X,X,X	KHSRP,HNRNPU,HNRNPR,RBM10,DDX5,SYNCRIP,XRN2,FUS,ZC3H4,TAF15,HNRNPD,HNRNPA0,TARDBP,ELAVL1,HNRNPAB,TNRC6A,CELF1,DKC1,RBM7,YTHDC1,RBM47,ANGEL2,PUM2
EWSR1_CBF	TRUE	3.1975203946504e-09	64	163	11	0.0674847	0.171875	GO:0048255	gprofiler_full_hsapiens.name_PLUS_DYAKOV_20231211	mRNA stabilization	23453	10879		X,X,X,X,X,X,X,X,X,X,X	HNRNPU,RBM10,SYNCRIP,FUS,TAF15,HNRNPD,HNRNPA0,TARDBP,ELAVL1,RBM47,ANGEL2
EWSR1_CBF	TRUE	5.18184376864959e-09	13	163	7	0.0429448	0.538462	GO:0097157	gprofiler_full_hsapiens.name_PLUS_DYAKOV_20231211	pre-mRNA intronic binding	23453	24927		X,X,X,X,X,X,X	HNRNPA2B1,HNRNPL,RBM20,TARDBP,RBM7,RBM41,RNPC3
EWSR1_CBF	TRUE	7.26769415038207e-09	517	163	23	0.141104	0.0444874	GO:1901361	gprofiler_full_hsapiens.name_PLUS_DYAKOV_20231211	organic cyclic compound catabolic process	23453	15725		X,X,X,X,X,X,X,X,X,X,X,X,X,X,X,X,X,X,X,X,X,X,X	KHSRP,HNRNPU,HNRNPR,RBM10,DDX5,SYNCRIP,XRN2,FUS,ZC3H4,TAF15,HNRNPD,HNRNPA0,TARDBP,ELAVL1,HNRNPAB,TNRC6A,CELF1,DKC1,RBM7,YTHDC1,RBM47,ANGEL2,PUM2
EWSR1_CBF	TRUE	8.32591575995033e-09	35	163	9	0.0552147	0.257143	GO:0000993	gprofiler_full_hsapiens.name_PLUS_DYAKOV_20231211	RNA polymerase II complex binding	23453	20677		X,X,X,X,X,X,X,X,X	HNRNPU,PCF11,ZNF326,CCAR2,SCAF8,SCAF4,NCOA3,GTF2B,UVSSA
EWSR1_CBF	TRUE	1.37619346190417e-08	151	163	14	0.0858896	0.0927152	GO:0034399	gprofiler_full_hsapiens.name_PLUS_DYAKOV_20231211	nuclear periphery	23453	19491		X,X,X,X,X,X,X,X,X,X,X,X,X,X	NONO,HNRNPA2B1,HNRNPU,SFPQ,HNRNPM,MATR3,PSPC1,ZNF326,SCAF8,AKAP8,PRPF40A,AKAP8L,ZNF703,NUFIP1
EWSR1_CBF	TRUE	1.82799368330902e-08	3796	163	63	0.386503	0.0165964	GO:0009893	gprofiler_full_hsapiens.name_PLUS_DYAKOV_20231211	positive regulation of metabolic process	23453	5508		X,X,X,X,X,X,X,X,X,X,X,X,X,X,X,X,X,X,X,X,X,X,X,X,X,X,X,X,X,X,X,X,X,X,X,X,X,X,X,X,X,X,X,X,X,X,X,X,X,X,X,X,X,X,X,X,X,X,X,X,X,X,X	HNRNPK,HNRNPA1,KHSRP,HNRNPA2B1,HNRNPU,HNRNPR,RBM10,SFPQ,FUBP1,ILF3,FUBP3,TCERG1,SYNCRIP,DDX17,RBM20,FUS,CDK12,PTBP1,TAF15,CCAR1,RBM14,CCNK,CDK13,NKRF,RBMX,SCAF8,DGCR8,HNRNPD,DROSHA,HNRNPA0,KHDRBS1,TARDBP,ELAVL1,HNRNPAB,RBM22,MEPCE,QKI,TDRD3,SUPT5H,TNRC6A,RBM15,CELF1,LARP7,POLDIP3,U2AF2,DAZAP1,NCOA3,DKC1,ARID5B,BCL9,AKAP8L,SNRNP70,MAML1,NFIA,PQBP1,RBM47,ZC3H10,NUFIP1,HOXA5,TCF3,ANGEL2,RPL23,MED27
EWSR1_CBF	TRUE	2.32172570312209e-08	4024	163	65	0.398773	0.0161531	GO:0034654	gprofiler_full_hsapiens.name_PLUS_DYAKOV_20231211	nucleobase-containing compound biosynthetic process	23453	8517		X,X,X,X,X,X,X,X,X,X,X,X,X,X,X,X,X,X,X,X,X,X,X,X,X,X,X,X,X,X,X,X,X,X,X,X,X,X,X,X,X,X,X,X,X,X,X,X,X,X,X,X,X,X,X,X,X,X,X,X,X,X,X,X,X	HNRNPK,HNRNPA1,KHSRP,NONO,HNRNPA2B1,HNRNPU,RBM10,SFPQ,SF1,DDX5,FUBP1,ILF3,FUBP3,HNRNPL,TCERG1,PCF11,XRN2,DDX17,PSPC1,FUS,CDK12,ZNF326,PTBP1,ZC3H4,CCAR2,TAF15,CCAR1,RBM14,CCNK,CDK13,NKRF,RBMX,SCAF8,SCAF4,HNRNPD,KHDRBS1,PRPF40A,RALY,HNRNPAB,PPHLN1,NCOA5,MEPCE,TDRD3,SUPT5H,RBM15,LARP7,NCOA3,DKC1,TIAL1,ARID5B,SRRT,BCL9,AKAP8L,SRSF10,MAML1,ZNF703,NFIA,GTF2B,PQBP1,NUFIP1,HOXA5,TCF3,RPL23,ZNF503,MED27
EWSR1_CBF	TRUE	2.79151359333329e-08	159	163	14	0.0858896	0.0880503	GO:0050658	gprofiler_full_hsapiens.name_PLUS_DYAKOV_20231211	RNA transport	23453	11174		X,X,X,X,X,X,X,X,X,X,X,X,X,X	HNRNPA1,KHSRP,HNRNPA2B1,CPSF6,KHDRBS1,QKI,POLDIP3,NXF1,YTHDC1,AKAP8L,NUP42,PABPN1,SLBP,CHTOP
EWSR1_CBF	TRUE	2.79151359333329e-08	159	163	14	0.0858896	0.0880503	GO:0050657	gprofiler_full_hsapiens.name_PLUS_DYAKOV_20231211	nucleic acid transport	23453	11173		X,X,X,X,X,X,X,X,X,X,X,X,X,X	HNRNPA1,KHSRP,HNRNPA2B1,CPSF6,KHDRBS1,QKI,POLDIP3,NXF1,YTHDC1,AKAP8L,NUP42,PABPN1,SLBP,CHTOP
EWSR1_CBF	TRUE	3.12933923538184e-08	3436	163	59	0.361963	0.0171711	GO:0006355	gprofiler_full_hsapiens.name_PLUS_DYAKOV_20231211	regulation of DNA-templated transcription	23453	4363		X,X,X,X,X,X,X,X,X,X,X,X,X,X,X,X,X,X,X,X,X,X,X,X,X,X,X,X,X,X,X,X,X,X,X,X,X,X,X,X,X,X,X,X,X,X,X,X,X,X,X,X,X,X,X,X,X,X,X	HNRNPK,KHSRP,NONO,HNRNPA2B1,HNRNPU,RBM10,SFPQ,SF1,DDX5,FUBP1,ILF3,FUBP3,HNRNPL,TCERG1,DDX17,PSPC1,FUS,CDK12,ZNF326,PTBP1,ZC3H4,CCAR2,TAF15,CCAR1,RBM14,CCNK,CDK13,NKRF,RBMX,SCAF8,SCAF4,HNRNPD,KHDRBS1,RALY,HNRNPAB,PPHLN1,NCOA5,MEPCE,TDRD3,SUPT5H,RBM15,LARP7,NCOA3,TIAL1,ARID5B,SRRT,BCL9,AKAP8L,SRSF10,MAML1,ZNF703,NFIA,PQBP1,NUFIP1,HOXA5,TCF3,RPL23,ZNF503,MED27
EWSR1_CBF	TRUE	3.13021344324225e-08	40	163	9	0.0552147	0.225	GO:0043175	gprofiler_full_hsapiens.name_PLUS_DYAKOV_20231211	RNA polymerase core enzyme binding	23453	23803		X,X,X,X,X,X,X,X,X	HNRNPU,PCF11,ZNF326,CCAR2,SCAF8,SCAF4,NCOA3,GTF2B,UVSSA
EWSR1_CBF	TRUE	3.39820399795855e-08	103	163	12	0.0736196	0.116505	GO:0032784	gprofiler_full_hsapiens.name_PLUS_DYAKOV_20231211	regulation of DNA-templated transcription elongation	23453	7947		X,X,X,X,X,X,X,X,X,X,X,X	HNRNPU,TCERG1,CDK12,ZNF326,ZC3H4,CCAR2,CCNK,CDK13,SCAF8,SUPT5H,LARP7,MED27
EWSR1_CBF	TRUE	3.60248455746674e-08	162	163	14	0.0858896	0.0864198	GO:0051236	gprofiler_full_hsapiens.name_PLUS_DYAKOV_20231211	establishment of RNA localization	23453	11474		X,X,X,X,X,X,X,X,X,X,X,X,X,X	HNRNPA1,KHSRP,HNRNPA2B1,CPSF6,KHDRBS1,QKI,POLDIP3,NXF1,YTHDC1,AKAP8L,NUP42,PABPN1,SLBP,CHTOP
EWSR1_CBF	TRUE	4.1418575784839e-08	3459	163	59	0.361963	0.017057	GO:2001141	gprofiler_full_hsapiens.name_PLUS_DYAKOV_20231211	regulation of RNA biosynthetic process	23453	18536		X,X,X,X,X,X,X,X,X,X,X,X,X,X,X,X,X,X,X,X,X,X,X,X,X,X,X,X,X,X,X,X,X,X,X,X,X,X,X,X,X,X,X,X,X,X,X,X,X,X,X,X,X,X,X,X,X,X,X	HNRNPK,KHSRP,NONO,HNRNPA2B1,HNRNPU,RBM10,SFPQ,SF1,DDX5,FUBP1,ILF3,FUBP3,HNRNPL,TCERG1,DDX17,PSPC1,FUS,CDK12,ZNF326,PTBP1,ZC3H4,CCAR2,TAF15,CCAR1,RBM14,CCNK,CDK13,NKRF,RBMX,SCAF8,SCAF4,HNRNPD,KHDRBS1,RALY,HNRNPAB,PPHLN1,NCOA5,MEPCE,TDRD3,SUPT5H,RBM15,LARP7,NCOA3,TIAL1,ARID5B,SRRT,BCL9,AKAP8L,SRSF10,MAML1,ZNF703,NFIA,PQBP1,NUFIP1,HOXA5,TCF3,RPL23,ZNF503,MED27
EWSR1_CBF	TRUE	5.25874127264933e-08	4097	163	65	0.398773	0.0158653	GO:0018130	gprofiler_full_hsapiens.name_PLUS_DYAKOV_20231211	heterocycle biosynthetic process	23453	6472		X,X,X,X,X,X,X,X,X,X,X,X,X,X,X,X,X,X,X,X,X,X,X,X,X,X,X,X,X,X,X,X,X,X,X,X,X,X,X,X,X,X,X,X,X,X,X,X,X,X,X,X,X,X,X,X,X,X,X,X,X,X,X,X,X	HNRNPK,HNRNPA1,KHSRP,NONO,HNRNPA2B1,HNRNPU,RBM10,SFPQ,SF1,DDX5,FUBP1,ILF3,FUBP3,HNRNPL,TCERG1,PCF11,XRN2,DDX17,PSPC1,FUS,CDK12,ZNF326,PTBP1,ZC3H4,CCAR2,TAF15,CCAR1,RBM14,CCNK,CDK13,NKRF,RBMX,SCAF8,SCAF4,HNRNPD,KHDRBS1,PRPF40A,RALY,HNRNPAB,PPHLN1,NCOA5,MEPCE,TDRD3,SUPT5H,RBM15,LARP7,NCOA3,DKC1,TIAL1,ARID5B,SRRT,BCL9,AKAP8L,SRSF10,MAML1,ZNF703,NFIA,GTF2B,PQBP1,NUFIP1,HOXA5,TCF3,RPL23,ZNF503,MED27
EWSR1_CBF	TRUE	5.74849863146654e-08	28	163	8	0.0490798	0.285714	GO:0005849	gprofiler_full_hsapiens.name_PLUS_DYAKOV_20231211	mRNA cleavage factor complex	23453	18920		X,X,X,X,X,X,X,X	WDR33,PCF11,CPSF6,FIP1L1,SCAF8,CPSF7,SYMPK,CPSF1
EWSR1_CBF	TRUE	5.93664891258672e-08	4108	163	65	0.398773	0.0158228	GO:0019438	gprofiler_full_hsapiens.name_PLUS_DYAKOV_20231211	aromatic compound biosynthetic process	23453	6655		X,X,X,X,X,X,X,X,X,X,X,X,X,X,X,X,X,X,X,X,X,X,X,X,X,X,X,X,X,X,X,X,X,X,X,X,X,X,X,X,X,X,X,X,X,X,X,X,X,X,X,X,X,X,X,X,X,X,X,X,X,X,X,X,X	HNRNPK,HNRNPA1,KHSRP,NONO,HNRNPA2B1,HNRNPU,RBM10,SFPQ,SF1,DDX5,FUBP1,ILF3,FUBP3,HNRNPL,TCERG1,PCF11,XRN2,DDX17,PSPC1,FUS,CDK12,ZNF326,PTBP1,ZC3H4,CCAR2,TAF15,CCAR1,RBM14,CCNK,CDK13,NKRF,RBMX,SCAF8,SCAF4,HNRNPD,KHDRBS1,PRPF40A,RALY,HNRNPAB,PPHLN1,NCOA5,MEPCE,TDRD3,SUPT5H,RBM15,LARP7,NCOA3,DKC1,TIAL1,ARID5B,SRRT,BCL9,AKAP8L,SRSF10,MAML1,ZNF703,NFIA,GTF2B,PQBP1,NUFIP1,HOXA5,TCF3,RPL23,ZNF503,MED27
EWSR1_CBF	TRUE	1.19776821394335e-07	5511	163	77	0.472393	0.0139721	GO:0048523	gprofiler_full_hsapiens.name_PLUS_DYAKOV_20231211	negative regulation of cellular process	23453	10965		X,X,X,X,X,X,X,X,X,X,X,X,X,X,X,X,X,X,X,X,X,X,X,X,X,X,X,X,X,X,X,X,X,X,X,X,X,X,X,X,X,X,X,X,X,X,X,X,X,X,X,X,X,X,X,X,X,X,X,X,X,X,X,X,X,X,X,X,X,X,X,X,X,X,X,X,X	HNRNPK,HNRNPA1,KHSRP,NONO,HNRNPA2B1,HNRNPU,HNRNPR,RBM10,SFPQ,SF1,DDX5,ILF3,HNRNPL,TCERG1,SYNCRIP,XRN2,DDX17,RBM20,PSPC1,FUS,CDK12,PTBP1,ZC3H4,CCAR2,TAF15,CCAR1,RBM14,CDK13,NKRF,RBMX,SCAF8,AKAP8,DGCR8,SCAF4,HNRNPD,DROSHA,HNRNPA0,KHDRBS1,TARDBP,ELAVL1,RALY,HNRNPAB,RBM5,PPHLN1,NCOA5,CDKN2AIP,MEPCE,SUPT5H,TNRC6A,RBM15,CELF1,SRSF9,LARP7,CBLL1,U2AF2,DKC1,TIAL1,ARID5B,PTBP2,SRRT,YTHDC1,SNRNP70,SRSF10,SRSF6,ZNF703,SRSF12,RBM47,CPEB4,ZC3H10,SRSF4,RBM42,HOXA5,TCF3,ANGEL2,RPL23,ZNF503,PUM2
EWSR1_CBF	TRUE	1.51716901297018e-07	3071	163	54	0.331288	0.0175838	GO:0051173	gprofiler_full_hsapiens.name_PLUS_DYAKOV_20231211	positive regulation of nitrogen compound metabolic process	23453	11451		X,X,X,X,X,X,X,X,X,X,X,X,X,X,X,X,X,X,X,X,X,X,X,X,X,X,X,X,X,X,X,X,X,X,X,X,X,X,X,X,X,X,X,X,X,X,X,X,X,X,X,X,X,X	HNRNPK,HNRNPA1,KHSRP,HNRNPA2B1,HNRNPU,HNRNPR,SFPQ,ILF3,FUBP3,TCERG1,SYNCRIP,DDX17,RBM20,FUS,CDK12,PTBP1,TAF15,CCAR1,RBM14,CCNK,CDK13,NKRF,RBMX,SCAF8,DGCR8,HNRNPD,KHDRBS1,TARDBP,ELAVL1,HNRNPAB,RBM22,MEPCE,TDRD3,SUPT5H,TNRC6A,RBM15,CELF1,LARP7,POLDIP3,U2AF2,DAZAP1,NCOA3,DKC1,ARID5B,BCL9,AKAP8L,SNRNP70,MAML1,NFIA,PQBP1,NUFIP1,HOXA5,TCF3,MED27
EWSR1_CBF	TRUE	2.80368501002177e-07	4253	163	65	0.398773	0.0152833	GO:1901362	gprofiler_full_hsapiens.name_PLUS_DYAKOV_20231211	organic cyclic compound biosynthetic process	23453	15726		X,X,X,X,X,X,X,X,X,X,X,X,X,X,X,X,X,X,X,X,X,X,X,X,X,X,X,X,X,X,X,X,X,X,X,X,X,X,X,X,X,X,X,X,X,X,X,X,X,X,X,X,X,X,X,X,X,X,X,X,X,X,X,X,X	HNRNPK,HNRNPA1,KHSRP,NONO,HNRNPA2B1,HNRNPU,RBM10,SFPQ,SF1,DDX5,FUBP1,ILF3,FUBP3,HNRNPL,TCERG1,PCF11,XRN2,DDX17,PSPC1,FUS,CDK12,ZNF326,PTBP1,ZC3H4,CCAR2,TAF15,CCAR1,RBM14,CCNK,CDK13,NKRF,RBMX,SCAF8,SCAF4,HNRNPD,KHDRBS1,PRPF40A,RALY,HNRNPAB,PPHLN1,NCOA5,MEPCE,TDRD3,SUPT5H,RBM15,LARP7,NCOA3,DKC1,TIAL1,ARID5B,SRRT,BCL9,AKAP8L,SRSF10,MAML1,ZNF703,NFIA,GTF2B,PQBP1,NUFIP1,HOXA5,TCF3,RPL23,ZNF503,MED27
EWSR1_CBF	TRUE	3.78950932024545e-07	272	163	16	0.0981595	0.0588235	GO:0035770	gprofiler_full_hsapiens.name_PLUS_DYAKOV_20231211	ribonucleoprotein granule	23453	19579		X,X,X,X,X,X,X,X,X,X,X,X,X,X,X,X	HNRNPK,KHSRP,HNRNPU,HNRNPL,RBM20,TARDBP,ELAVL1,HNRNPAB,SYMPK,TNRC6A,CELF1,POLDIP3,TIAL1,NXF1,PQBP1,PUM2
EWSR1_CBF	TRUE	4.17719845473529e-07	35	163	8	0.0490798	0.228571	GO:0035198	gprofiler_full_hsapiens.name_PLUS_DYAKOV_20231211	miRNA binding	23453	23531		X,X,X,X,X,X,X,X	HNRNPA1,HNRNPA2B1,RBM10,MATR3,ELAVL1,ZNF346,ZC3H10,PUM2
EWSR1_CBF	TRUE	4.54211575348697e-07	128	163	12	0.0736196	0.09375	GO:0051028	gprofiler_full_hsapiens.name_PLUS_DYAKOV_20231211	mRNA transport	23453	11361		X,X,X,X,X,X,X,X,X,X,X,X	HNRNPA1,KHSRP,HNRNPA2B1,QKI,POLDIP3,NXF1,YTHDC1,AKAP8L,NUP42,PABPN1,SLBP,CHTOP
EWSR1_CBF	TRUE	5.96589322488413e-07	131	163	12	0.0736196	0.0916031	GO:0006354	gprofiler_full_hsapiens.name_PLUS_DYAKOV_20231211	DNA-templated transcription elongation	23453	4362		X,X,X,X,X,X,X,X,X,X,X,X	HNRNPU,TCERG1,CDK12,ZNF326,ZC3H4,CCAR2,CCNK,CDK13,SCAF8,SUPT5H,LARP7,MED27
EWSR1_CBF	TRUE	6.51412496875513e-07	1182	163	31	0.190184	0.0262267	GO:0010628	gprofiler_full_hsapiens.name_PLUS_DYAKOV_20231211	positive regulation of gene expression	23453	5699		X,X,X,X,X,X,X,X,X,X,X,X,X,X,X,X,X,X,X,X,X,X,X,X,X,X,X,X,X,X,X	HNRNPU,RBM10,FUBP1,FUBP3,SYNCRIP,RBM20,FUS,TAF15,RBM14,RBMX,DGCR8,HNRNPD,DROSHA,HNRNPA0,KHDRBS1,TARDBP,ELAVL1,HNRNPAB,RBM22,QKI,CELF1,POLDIP3,U2AF2,DAZAP1,SNRNP70,PQBP1,RBM47,ZC3H10,HOXA5,ANGEL2,RPL23
EWSR1_CBF	TRUE	7.0081948028586e-07	202	163	14	0.0858896	0.0693069	GO:0031330	gprofiler_full_hsapiens.name_PLUS_DYAKOV_20231211	negative regulation of cellular catabolic process	23453	7432		X,X,X,X,X,X,X,X,X,X,X,X,X,X	HNRNPU,RBM10,SYNCRIP,FUS,TAF15,HNRNPD,HNRNPA0,TARDBP,ELAVL1,HNRNPAB,DKC1,SNRNP70,RBM47,ANGEL2
EWSR1_CBF	TRUE	7.33668548383255e-07	5710	163	77	0.472393	0.0134851	GO:0048522	gprofiler_full_hsapiens.name_PLUS_DYAKOV_20231211	positive regulation of cellular process	23453	10964		X,X,X,X,X,X,X,X,X,X,X,X,X,X,X,X,X,X,X,X,X,X,X,X,X,X,X,X,X,X,X,X,X,X,X,X,X,X,X,X,X,X,X,X,X,X,X,X,X,X,X,X,X,X,X,X,X,X,X,X,X,X,X,X,X,X,X,X,X,X,X,X,X,X,X,X,X	HNRNPK,HNRNPA1,KHSRP,HNRNPA2B1,HNRNPU,HNRNPR,RBM10,SFPQ,DDX5,FUBP1,ILF3,FUBP3,TCERG1,SYNCRIP,CPSF6,DDX17,RBM20,FUS,CDK12,PTBP1,CCAR2,TAF15,CCAR1,RBM14,CCNK,CDK13,NKRF,RBMX,SCAF8,DGCR8,HNRNPD,DROSHA,HNRNPA0,KHDRBS1,TARDBP,ELAVL1,HNRNPAB,RBM5,PPHLN1,RBM22,CDKN2AIP,MEPCE,QKI,TDRD3,SUPT5H,TNRC6A,RBM15,CELF1,LARP7,CBLL1,POLDIP3,U2AF2,DAZAP1,NCOA3,DKC1,TIAL1,ARID5B,SRRT,BCL9,AKAP8L,SNRNP70,SRSF6,MAML1,ZNF703,NFIA,PQBP1,ESRP2,PLRG1,RBM47,ZC3H10,NUFIP1,HOXA5,TCF3,ANGEL2,RPL23,PUM2,MED27
EWSR1_CBF	TRUE	7.69822647829034e-07	13	163	6	0.0368098	0.461538	Dyakov:Sam68 NB curated	gprofiler_full_hsapiens.name_PLUS_DYAKOV_20231211	Sam68 NB curated	23453	23		X,X,X,X,X,X	HNRNPL,STRBP,CCAR2,HNRNPD,KHDRBS1,ZNF346
EWSR1_CBF	TRUE	1.33946210519693e-06	14	163	6	0.0368098	0.428571	GO:0106222	gprofiler_full_hsapiens.name_PLUS_DYAKOV_20231211	lncRNA binding	23453	25113		X,X,X,X,X,X	NONO,HNRNPU,ELAVL1,CELF1,CELF2,PUM2
EWSR1_CBF	TRUE	1.50322751071997e-06	60	163	9	0.0552147	0.15	GO:0001099	gprofiler_full_hsapiens.name_PLUS_DYAKOV_20231211	basal RNA polymerase II transcription machinery binding	23453	20700		X,X,X,X,X,X,X,X,X	HNRNPU,PCF11,ZNF326,CCAR2,SCAF8,SCAF4,NCOA3,GTF2B,UVSSA
EWSR1_CBF	TRUE	1.50322751071997e-06	60	163	9	0.0552147	0.15	GO:0001098	gprofiler_full_hsapiens.name_PLUS_DYAKOV_20231211	basal transcription machinery binding	23453	20699		X,X,X,X,X,X,X,X,X	HNRNPU,PCF11,ZNF326,CCAR2,SCAF8,SCAF4,NCOA3,GTF2B,UVSSA
EWSR1_CBF	TRUE	2.73681971091432e-06	224	163	14	0.0858896	0.0625	GO:0015931	gprofiler_full_hsapiens.name_PLUS_DYAKOV_20231211	nucleobase-containing compound transport	23453	6249		X,X,X,X,X,X,X,X,X,X,X,X,X,X	HNRNPA1,KHSRP,HNRNPA2B1,CPSF6,KHDRBS1,QKI,POLDIP3,NXF1,YTHDC1,AKAP8L,NUP42,PABPN1,SLBP,CHTOP
EWSR1_CBF	TRUE	2.87227169504462e-06	89	163	10	0.0613497	0.11236	GO:0006405	gprofiler_full_hsapiens.name_PLUS_DYAKOV_20231211	RNA export from nucleus	23453	4397		X,X,X,X,X,X,X,X,X,X	HNRNPA1,HNRNPA2B1,CPSF6,KHDRBS1,POLDIP3,NXF1,YTHDC1,AKAP8L,PABPN1,CHTOP
EWSR1_CBF	TRUE	3.27585024748446e-06	28	163	7	0.0429448	0.25	GO:0035925	gprofiler_full_hsapiens.name_PLUS_DYAKOV_20231211	mRNA 3'-UTR AU-rich region binding	23453	23608		X,X,X,X,X,X,X	KHSRP,ILF3,HNRNPD,HNRNPA0,ELAVL1,TIAL1,CPSF1
EWSR1_CBF	TRUE	3.42192392133726e-06	6252	163	80	0.490798	0.0127959	GO:0048518	gprofiler_full_hsapiens.name_PLUS_DYAKOV_20231211	positive regulation of biological process	23453	10960		X,X,X,X,X,X,X,X,X,X,X,X,X,X,X,X,X,X,X,X,X,X,X,X,X,X,X,X,X,X,X,X,X,X,X,X,X,X,X,X,X,X,X,X,X,X,X,X,X,X,X,X,X,X,X,X,X,X,X,X,X,X,X,X,X,X,X,X,X,X,X,X,X,X,X,X,X,X,X,X	HNRNPK,HNRNPA1,KHSRP,NONO,HNRNPA2B1,HNRNPU,HNRNPR,RBM10,SFPQ,DDX5,FUBP1,ILF3,FUBP3,MATR3,TCERG1,SYNCRIP,CPSF6,DDX17,RBM20,PSPC1,FUS,CDK12,PTBP1,CCAR2,TAF15,CCAR1,RBM14,CCNK,CDK13,NKRF,RBMX,SCAF8,DGCR8,HNRNPD,DROSHA,HNRNPA0,KHDRBS1,TARDBP,ELAVL1,HNRNPAB,RBM5,PPHLN1,RBM22,CDKN2AIP,MEPCE,QKI,TDRD3,SUPT5H,TNRC6A,RBM15,CELF1,LARP7,CBLL1,POLDIP3,U2AF2,DAZAP1,NCOA3,DKC1,TIAL1,ARID5B,SRRT,BCL9,AKAP8L,SNRNP70,SRSF6,MAML1,ZNF703,NFIA,PQBP1,ESRP2,PLRG1,RBM47,ZC3H10,NUFIP1,HOXA5,TCF3,ANGEL2,RPL23,PUM2,MED27
EWSR1_CBF	TRUE	3.53104452817647e-06	16	163	6	0.0368098	0.375	GO:0045293	gprofiler_full_hsapiens.name_PLUS_DYAKOV_20231211	mRNA editing complex	23453	19828		X,X,X,X,X,X	SYNCRIP,VIRMA,HNRNPAB,RBM15,CBLL1,RBM47
EWSR1_CBF	TRUE	4.18452276749984e-06	5913	163	77	0.472393	0.0130222	GO:0048519	gprofiler_full_hsapiens.name_PLUS_DYAKOV_20231211	negative regulation of biological process	23453	10961		X,X,X,X,X,X,X,X,X,X,X,X,X,X,X,X,X,X,X,X,X,X,X,X,X,X,X,X,X,X,X,X,X,X,X,X,X,X,X,X,X,X,X,X,X,X,X,X,X,X,X,X,X,X,X,X,X,X,X,X,X,X,X,X,X,X,X,X,X,X,X,X,X,X,X,X,X	HNRNPK,HNRNPA1,KHSRP,NONO,HNRNPA2B1,HNRNPU,HNRNPR,RBM10,SFPQ,SF1,DDX5,ILF3,HNRNPL,TCERG1,SYNCRIP,XRN2,DDX17,RBM20,PSPC1,FUS,CDK12,PTBP1,ZC3H4,CCAR2,TAF15,CCAR1,RBM14,CDK13,NKRF,RBMX,SCAF8,AKAP8,DGCR8,SCAF4,HNRNPD,DROSHA,HNRNPA0,KHDRBS1,TARDBP,ELAVL1,RALY,HNRNPAB,RBM5,PPHLN1,NCOA5,CDKN2AIP,MEPCE,SUPT5H,TNRC6A,RBM15,CELF1,SRSF9,LARP7,CBLL1,U2AF2,DKC1,TIAL1,ARID5B,PTBP2,SRRT,YTHDC1,SNRNP70,SRSF10,SRSF6,ZNF703,SRSF12,RBM47,CPEB4,ZC3H10,SRSF4,RBM42,HOXA5,TCF3,ANGEL2,RPL23,ZNF503,PUM2
EWSR1_CBF	TRUE	5.97376327773723e-06	1699	163	36	0.220859	0.0211889	GO:0045893	gprofiler_full_hsapiens.name_PLUS_DYAKOV_20231211	positive regulation of DNA-templated transcription	23453	10344		X,X,X,X,X,X,X,X,X,X,X,X,X,X,X,X,X,X,X,X,X,X,X,X,X,X,X,X,X,X,X,X,X,X,X,X	HNRNPK,HNRNPU,SFPQ,ILF3,FUBP3,TCERG1,DDX17,FUS,CDK12,PTBP1,TAF15,CCAR1,RBM14,CCNK,CDK13,NKRF,RBMX,SCAF8,HNRNPD,HNRNPAB,MEPCE,TDRD3,SUPT5H,RBM15,LARP7,NCOA3,ARID5B,BCL9,AKAP8L,MAML1,NFIA,PQBP1,NUFIP1,HOXA5,TCF3,MED27
EWSR1_CBF	TRUE	6.20387767276576e-06	48	163	8	0.0490798	0.166667	GO:0061980	gprofiler_full_hsapiens.name_PLUS_DYAKOV_20231211	regulatory RNA binding	23453	24641		X,X,X,X,X,X,X,X	HNRNPA1,HNRNPA2B1,RBM10,MATR3,ELAVL1,ZNF346,ZC3H10,PUM2
EWSR1_CBF	TRUE	6.66935393450712e-06	1706	163	36	0.220859	0.021102	GO:1902680	gprofiler_full_hsapiens.name_PLUS_DYAKOV_20231211	positive regulation of RNA biosynthetic process	23453	16201		X,X,X,X,X,X,X,X,X,X,X,X,X,X,X,X,X,X,X,X,X,X,X,X,X,X,X,X,X,X,X,X,X,X,X,X	HNRNPK,HNRNPU,SFPQ,ILF3,FUBP3,TCERG1,DDX17,FUS,CDK12,PTBP1,TAF15,CCAR1,RBM14,CCNK,CDK13,NKRF,RBMX,SCAF8,HNRNPD,HNRNPAB,MEPCE,TDRD3,SUPT5H,RBM15,LARP7,NCOA3,ARID5B,BCL9,AKAP8L,MAML1,NFIA,PQBP1,NUFIP1,HOXA5,TCF3,MED27
EWSR1_CBF	TRUE	8.08246670708731e-06	164	163	12	0.0736196	0.0731707	GO:0051168	gprofiler_full_hsapiens.name_PLUS_DYAKOV_20231211	nuclear export	23453	11446		X,X,X,X,X,X,X,X,X,X,X,X	HNRNPA1,HNRNPA2B1,CPSF6,KHDRBS1,RBM22,POLDIP3,NXF1,YTHDC1,AKAP8L,NUP42,PABPN1,CHTOP
EWSR1_CBF	TRUE	1.11624259075923e-05	343	163	16	0.0981595	0.0466472	GO:0009895	gprofiler_full_hsapiens.name_PLUS_DYAKOV_20231211	negative regulation of catabolic process	23453	5510		X,X,X,X,X,X,X,X,X,X,X,X,X,X,X,X	HNRNPU,RBM10,SYNCRIP,FUS,CCAR2,TAF15,HNRNPD,HNRNPA0,TARDBP,ELAVL1,HNRNPAB,DKC1,SNRNP70,RBM47,ANGEL2,RPL23
EWSR1_CBF	TRUE	1.14797184869638e-05	33	163	7	0.0429448	0.212121	GO:0006378	gprofiler_full_hsapiens.name_PLUS_DYAKOV_20231211	mRNA polyadenylation	23453	4378		X,X,X,X,X,X,X	WDR33,PCF11,SCAF8,SYMPK,CSTF3,PAPOLG,CPSF1
EWSR1_CBF	TRUE	1.4541209966256e-05	20058	163	161	0.98773	0.00802672	GO:0003674	gprofiler_full_hsapiens.name_PLUS_DYAKOV_20231211	molecular_function	23453	20812		X,X,X,X,X,X,X,X,X,X,X,X,X,X,X,X,X,X,X,X,X,X,X,X,X,X,X,X,X,X,X,X,X,X,X,X,X,X,X,X,X,X,X,X,X,X,X,X,X,X,X,X,X,X,X,X,X,X,X,X,X,X,X,X,X,X,X,X,X,X,X,X,X,X,X,X,X,X,X,X,X,X,X,X,X,X,X,X,X,X,X,X,X,X,X,X,X,X,X,X,X,X,X,X,X,X,X,X,X,X,X,X,X,X,X,X,X,X,X,X,X,X,X,X,X,X,X,X,X,X,X,X,X,X,X,X,X,X,X,X,X,X,X,X,X,X,X,X,X,X,X,X,X,X,X,X,X,X,X,X,X	YLPM1,HNRNPK,HNRNPA1,KHSRP,NONO,WDR33,HNRNPA2B1,PUF60,HNRNPU,ZFR,HNRNPR,RBM10,SFPQ,SF1,HNRNPM,DDX5,FUBP1,RBM6,ILF3,FUBP3,HNRNPL,RBM33,HNRNPA3,MATR3,TCERG1,PCF11,HNRNPF,RAVER1,RBM26,SYNCRIP,XRN2,CPSF6,HNRNPUL1,DDX17,RBM20,PSPC1,FUS,RBM12,CDK12,ZNF326,PTBP1,ZC3H4,STRBP,FIP1L1,SCAF11,CCAR2,TAF15,CCAR1,RBM14,CCNK,CDK13,NKRF,RBMX,LENG8,SCAF8,AKAP8,DGCR8,SCAF4,HNRNPD,DROSHA,RBM12B,HNRNPA0,KHDRBS1,HNRNPH1,PRPF40A,TARDBP,ELAVL1,GPATCH8,HNRNPDL,VIRMA,RALY,HNRNPAB,RBM5,PPHLN1,NCOA5,RBM22,CDKN2AIP,CPSF7,MEPCE,HNRNPH3,QKI,FAM120A,TDRD3,SYMPK,SUPT5H,TNRC6A,RBM15,CELF1,SRSF9,CELF2,KHDC4,LARP7,PPIL2,PRCC,CBLL1,POLDIP3,U2AF2,DAZAP1,ZFC3H1,NCOA3,PRPF4,DKC1,TIAL1,NXF1,CSTF3,ARID5B,RAVER2,PTBP2,RBM7,SRRT,R3HDM1,ALG13,YTHDC1,PAPOLG,BCL9,AKAP8L,SNRNP70,SRSF10,SRSF6,MAML1,SNRPC,ZNF703,SRSF12,NFIA,GTF2B,RBM41,PQBP1,U2AF1,ESRP2,PLRG1,SNRPA,ZNF346,DCAF13,RBM47,SNRNP40,CPEB4,ZC3H10,RNMT,HNRNPUL2,MYEF2,NUP42,NUFIP1,SRSF4,RBM42,RNPC3,PABPN1,HOXA5,TCF3,C1orf131,ANGEL2,ZMYM6,RPL23,CPSF1,SLBP,ZNF503,PUM2,RRP36,MED27,PARP12,UVSSA,CHTOP
EWSR1_CBF	TRUE	1.47000085187837e-05	255	163	14	0.0858896	0.054902	GO:0036464	gprofiler_full_hsapiens.name_PLUS_DYAKOV_20231211	cytoplasmic ribonucleoprotein granule	23453	19625		X,X,X,X,X,X,X,X,X,X,X,X,X,X	HNRNPK,KHSRP,HNRNPU,RBM20,TARDBP,ELAVL1,HNRNPAB,TNRC6A,CELF1,POLDIP3,TIAL1,NXF1,PQBP1,PUM2
EWSR1_CBF	TRUE	1.59156118875901e-05	138	163	11	0.0674847	0.0797101	GO:1903313	gprofiler_full_hsapiens.name_PLUS_DYAKOV_20231211	positive regulation of mRNA metabolic process	23453	16466		X,X,X,X,X,X,X,X,X,X,X	KHSRP,HNRNPU,HNRNPR,SYNCRIP,RBMX,HNRNPD,TARDBP,TNRC6A,CELF1,DAZAP1,SNRNP70
EWSR1_CBF	TRUE	1.66690192372744e-05	78	163	9	0.0552147	0.115385	GO:0070918	gprofiler_full_hsapiens.name_PLUS_DYAKOV_20231211	regulatory ncRNA processing	23453	13242		X,X,X,X,X,X,X,X,X	HNRNPA2B1,DDX5,DGCR8,DROSHA,LARP7,DKC1,SRRT,ZC3H10,PUM2
EWSR1_CBF	TRUE	2.6071704189991e-05	653	163	21	0.128834	0.0321593	GO:0031329	gprofiler_full_hsapiens.name_PLUS_DYAKOV_20231211	regulation of cellular catabolic process	23453	7431		X,X,X,X,X,X,X,X,X,X,X,X,X,X,X,X,X,X,X,X,X	KHSRP,HNRNPU,HNRNPR,RBM10,SYNCRIP,FUS,TAF15,HNRNPD,HNRNPA0,TARDBP,ELAVL1,HNRNPAB,SUPT5H,TNRC6A,CELF1,DKC1,YTHDC1,SNRNP70,RBM47,ANGEL2,PUM2
EWSR1_CBF	TRUE	3.14988065988625e-05	1309	163	30	0.184049	0.0229183	GO:0045892	gprofiler_full_hsapiens.name_PLUS_DYAKOV_20231211	negative regulation of DNA-templated transcription	23453	10343		X,X,X,X,X,X,X,X,X,X,X,X,X,X,X,X,X,X,X,X,X,X,X,X,X,X,X,X,X,X	HNRNPK,NONO,HNRNPA2B1,HNRNPU,RBM10,SFPQ,SF1,DDX5,ILF3,HNRNPL,TCERG1,PSPC1,ZC3H4,CCAR2,CCAR1,NKRF,SCAF8,SCAF4,KHDRBS1,RALY,PPHLN1,NCOA5,MEPCE,SUPT5H,LARP7,ARID5B,ZNF703,TCF3,RPL23,ZNF503
EWSR1_CBF	TRUE	3.7752557596785e-05	1087	163	27	0.165644	0.024839	GO:0010608	gprofiler_full_hsapiens.name_PLUS_DYAKOV_20231211	post-transcriptional regulation of gene expression	23453	5685		X,X,X,X,X,X,X,X,X,X,X,X,X,X,X,X,X,X,X,X,X,X,X,X,X,X,X	KHSRP,HNRNPU,HNRNPR,RBM10,ILF3,MATR3,SYNCRIP,FUS,TAF15,DGCR8,HNRNPD,HNRNPA0,KHDRBS1,TARDBP,ELAVL1,QKI,TNRC6A,CELF1,POLDIP3,DKC1,TIAL1,YTHDC1,RBM47,CPEB4,ZC3H10,ANGEL2,PUM2
EWSR1_CBF	TRUE	4.01265969629553e-05	1323	163	30	0.184049	0.0226757	GO:1902679	gprofiler_full_hsapiens.name_PLUS_DYAKOV_20231211	negative regulation of RNA biosynthetic process	23453	16200		X,X,X,X,X,X,X,X,X,X,X,X,X,X,X,X,X,X,X,X,X,X,X,X,X,X,X,X,X,X	HNRNPK,NONO,HNRNPA2B1,HNRNPU,RBM10,SFPQ,SF1,DDX5,ILF3,HNRNPL,TCERG1,PSPC1,ZC3H4,CCAR2,CCAR1,NKRF,SCAF8,SCAF4,KHDRBS1,RALY,PPHLN1,NCOA5,MEPCE,SUPT5H,LARP7,ARID5B,ZNF703,TCF3,RPL23,ZNF503
EWSR1_CBF	TRUE	5.08336200335094e-05	5	163	4	0.0245399	0.8	GO:0110104	gprofiler_full_hsapiens.name_PLUS_DYAKOV_20231211	mRNA alternative polyadenylation	23453	15049		X,X,X,X	CPSF6,VIRMA,CPSF7,YTHDC1
EWSR1_CBF	TRUE	5.1015539017094e-05	330	163	15	0.0920245	0.0454545	GO:0051169	gprofiler_full_hsapiens.name_PLUS_DYAKOV_20231211	nuclear transport	23453	11447		X,X,X,X,X,X,X,X,X,X,X,X,X,X,X	HNRNPA1,HNRNPA2B1,CPSF6,KHDRBS1,TARDBP,ELAVL1,RBM22,POLDIP3,NXF1,YTHDC1,AKAP8L,NUP42,PABPN1,RPL23,CHTOP
EWSR1_CBF	TRUE	5.1015539017094e-05	330	163	15	0.0920245	0.0454545	GO:0006913	gprofiler_full_hsapiens.name_PLUS_DYAKOV_20231211	nucleocytoplasmic transport	23453	4757		X,X,X,X,X,X,X,X,X,X,X,X,X,X,X	HNRNPA1,HNRNPA2B1,CPSF6,KHDRBS1,TARDBP,ELAVL1,RBM22,POLDIP3,NXF1,YTHDC1,AKAP8L,NUP42,PABPN1,RPL23,CHTOP
EWSR1_CBF	TRUE	5.27750763214552e-05	12	163	5	0.0306748	0.416667	GO:0042382	gprofiler_full_hsapiens.name_PLUS_DYAKOV_20231211	paraspeckles	23453	19642		X,X,X,X,X	NONO,SFPQ,HNRNPM,CPSF6,PSPC1
EWSR1_CBF	TRUE	5.44371124354209e-05	89	163	9	0.0552147	0.101124	GO:0010494	gprofiler_full_hsapiens.name_PLUS_DYAKOV_20231211	cytoplasmic stress granule	23453	19040		X,X,X,X,X,X,X,X,X	HNRNPK,KHSRP,TARDBP,ELAVL1,CELF1,TIAL1,NXF1,PQBP1,PUM2
EWSR1_CBF	TRUE	5.66807896753971e-05	24	163	6	0.0368098	0.25	GO:0005847	gprofiler_full_hsapiens.name_PLUS_DYAKOV_20231211	mRNA cleavage and polyadenylation specificity factor complex	23453	18918		X,X,X,X,X,X	WDR33,CPSF6,FIP1L1,CPSF7,SYMPK,CPSF1
EWSR1_CBF	TRUE	7.143154976597e-05	1779	163	35	0.214724	0.019674	GO:1902494	gprofiler_full_hsapiens.name_PLUS_DYAKOV_20231211	catalytic complex	23453	20433		X,X,X,X,X,X,X,X,X,X,X,X,X,X,X,X,X,X,X,X,X,X,X,X,X,X,X,X,X,X,X,X,X,X,X	HNRNPK,HNRNPA1,KHSRP,HNRNPA2B1,HNRNPU,HNRNPR,HNRNPM,DDX5,HNRNPA3,HNRNPF,SYNCRIP,CDK12,CCNK,CDK13,RBMX,DGCR8,DROSHA,HNRNPH1,VIRMA,RALY,HNRNPAB,RBM22,RBM15,PPIL2,CBLL1,ZFC3H1,DKC1,GTF2B,U2AF1,PLRG1,DCAF13,RBM47,SNRNP40,RNMT,MED27
EWSR1_CBF	TRUE	8.19827599357832e-05	2527	163	43	0.263804	0.0170162	GO:0003677	gprofiler_full_hsapiens.name_PLUS_DYAKOV_20231211	DNA binding	23453	20814		X,X,X,X,X,X,X,X,X,X,X,X,X,X,X,X,X,X,X,X,X,X,X,X,X,X,X,X,X,X,X,X,X,X,X,X,X,X,X,X,X,X,X	HNRNPK,HNRNPA1,KHSRP,NONO,HNRNPA2B1,PUF60,HNRNPU,ZFR,SFPQ,FUBP1,RBM6,ILF3,FUBP3,HNRNPL,XRN2,FUS,ZNF326,PTBP1,STRBP,TAF15,CCAR1,NKRF,RBMX,AKAP8,HNRNPD,KHDRBS1,TARDBP,HNRNPDL,HNRNPAB,RBM5,TIAL1,ARID5B,SRRT,AKAP8L,NFIA,GTF2B,PQBP1,SNRPA,MYEF2,HOXA5,TCF3,ZMYM6,CHTOP
EWSR1_CBF	TRUE	9.26931717970878e-05	513	163	18	0.110429	0.0350877	GO:0003712	gprofiler_full_hsapiens.name_PLUS_DYAKOV_20231211	transcription coregulator activity	23453	20830		X,X,X,X,X,X,X,X,X,X,X,X,X,X,X,X,X,X	HNRNPU,SF1,TCERG1,DDX17,FUS,TAF15,CCAR1,RBM14,PRPF40A,RALY,NCOA5,TDRD3,NCOA3,ARID5B,BCL9,MAML1,PQBP1,MED27
EWSR1_CBF	TRUE	9.58459886309093e-05	26	163	6	0.0368098	0.230769	GO:0070935	gprofiler_full_hsapiens.name_PLUS_DYAKOV_20231211	3'-UTR-mediated mRNA stabilization	23453	13251		X,X,X,X,X,X	RBM10,HNRNPA0,TARDBP,ELAVL1,RBM47,ANGEL2
EWSR1_CBF	TRUE	9.6578940287576e-05	44	163	7	0.0429448	0.159091	GO:0035196	gprofiler_full_hsapiens.name_PLUS_DYAKOV_20231211	miRNA processing	23453	8607		X,X,X,X,X,X,X	HNRNPA2B1,DDX5,DGCR8,DROSHA,SRRT,ZC3H10,PUM2
EWSR1_CBF	TRUE	0.000226378	2519	163	42	0.257669	0.0166733	GO:0006366	gprofiler_full_hsapiens.name_PLUS_DYAKOV_20231211	transcription by RNA polymerase II	23453	4372		X,X,X,X,X,X,X,X,X,X,X,X,X,X,X,X,X,X,X,X,X,X,X,X,X,X,X,X,X,X,X,X,X,X,X,X,X,X,X,X,X,X	HNRNPK,HNRNPA2B1,HNRNPU,RBM10,SFPQ,DDX5,FUBP3,TCERG1,PCF11,XRN2,DDX17,FUS,CDK12,PTBP1,RBM14,CCNK,CDK13,NKRF,RBMX,SCAF8,SCAF4,HNRNPD,KHDRBS1,RALY,NCOA5,MEPCE,SUPT5H,RBM15,LARP7,NCOA3,TIAL1,ARID5B,BCL9,AKAP8L,MAML1,NFIA,GTF2B,NUFIP1,HOXA5,TCF3,RPL23,MED27
EWSR1_CBF	TRUE	0.000241576	30	163	6	0.0368098	0.2	GO:0008187	gprofiler_full_hsapiens.name_PLUS_DYAKOV_20231211	poly-pyrimidine tract binding	23453	21912		X,X,X,X,X,X	HNRNPU,PTBP1,KHDRBS1,HNRNPH1,U2AF2,DAZAP1
EWSR1_CBF	TRUE	0.000323569	228	163	12	0.0736196	0.0526316	GO:0006376	gprofiler_full_hsapiens.name_PLUS_DYAKOV_20231211	mRNA splice site recognition	23453	4377		X,X,X,X,X,X,X,X,X,X,X,X	PUF60,SF1,CELF1,SRSF9,CELF2,KHDC4,PTBP2,YTHDC1,SRSF10,SRSF6,SNRPC,SRSF12
EWSR1_CBF	TRUE	0.000437819	334	163	14	0.0858896	0.0419162	GO:0000245	gprofiler_full_hsapiens.name_PLUS_DYAKOV_20231211	spliceosomal complex assembly	23453	2959		X,X,X,X,X,X,X,X,X,X,X,X,X,X	PUF60,SF1,SCAF11,RBM5,CELF1,SRSF9,CELF2,KHDC4,PTBP2,YTHDC1,SRSF10,SRSF6,SNRPC,SRSF12
EWSR1_CBF	TRUE	0.000612014	1245	163	27	0.165644	0.0216867	GO:0045944	gprofiler_full_hsapiens.name_PLUS_DYAKOV_20231211	positive regulation of transcription by RNA polymerase II	23453	10381		X,X,X,X,X,X,X,X,X,X,X,X,X,X,X,X,X,X,X,X,X,X,X,X,X,X,X	HNRNPK,HNRNPU,SFPQ,FUBP3,TCERG1,DDX17,CDK12,PTBP1,RBM14,CCNK,CDK13,NKRF,RBMX,HNRNPD,MEPCE,SUPT5H,RBM15,LARP7,NCOA3,BCL9,AKAP8L,MAML1,NFIA,NUFIP1,HOXA5,TCF3,MED27
EWSR1_CBF	TRUE	0.000744923	19	163	5	0.0306748	0.263158	GO:0031053	gprofiler_full_hsapiens.name_PLUS_DYAKOV_20231211	primary miRNA processing	23453	7351		X,X,X,X,X	HNRNPA2B1,DDX5,DGCR8,DROSHA,SRRT
EWSR1_CBF	TRUE	0.000763797	87	163	8	0.0490798	0.091954	GO:0034243	gprofiler_full_hsapiens.name_PLUS_DYAKOV_20231211	regulation of transcription elongation by RNA polymerase II	23453	8384		X,X,X,X,X,X,X,X	HNRNPU,TCERG1,CDK12,CCNK,CDK13,SUPT5H,LARP7,MED27
EWSR1_CBF	TRUE	0.000886751	60	163	7	0.0429448	0.116667	GO:0032786	gprofiler_full_hsapiens.name_PLUS_DYAKOV_20231211	positive regulation of DNA-templated transcription, elongation	23453	7949		X,X,X,X,X,X,X	TCERG1,CDK12,CCNK,CDK13,SCAF8,SUPT5H,MED27
EWSR1_CBF	TRUE	0.00115544	419	163	15	0.0920245	0.0357995	GO:0006417	gprofiler_full_hsapiens.name_PLUS_DYAKOV_20231211	regulation of translation	23453	4406		X,X,X,X,X,X,X,X,X,X,X,X,X,X,X	KHSRP,HNRNPU,HNRNPR,ILF3,SYNCRIP,HNRNPD,KHDRBS1,TARDBP,ELAVL1,QKI,TNRC6A,CELF1,POLDIP3,CPEB4,PUM2
EWSR1_CBF	TRUE	0.00118146	92	163	8	0.0490798	0.0869565	GO:0005684	gprofiler_full_hsapiens.name_PLUS_DYAKOV_20231211	U2-type spliceosomal complex	23453	18823		X,X,X,X,X,X,X,X	PRPF40A,RBM22,U2AF2,PRPF4,SNRNP70,SNRPC,PLRG1,SNRNP40
EWSR1_CBF	TRUE	0.00164868	2407	163	39	0.239264	0.0162027	GO:0006357	gprofiler_full_hsapiens.name_PLUS_DYAKOV_20231211	regulation of transcription by RNA polymerase II	23453	4365		X,X,X,X,X,X,X,X,X,X,X,X,X,X,X,X,X,X,X,X,X,X,X,X,X,X,X,X,X,X,X,X,X,X,X,X,X,X,X	HNRNPK,HNRNPA2B1,HNRNPU,RBM10,SFPQ,DDX5,FUBP3,TCERG1,DDX17,FUS,CDK12,PTBP1,RBM14,CCNK,CDK13,NKRF,RBMX,SCAF8,SCAF4,HNRNPD,KHDRBS1,RALY,NCOA5,MEPCE,SUPT5H,RBM15,LARP7,NCOA3,TIAL1,ARID5B,BCL9,AKAP8L,MAML1,NFIA,NUFIP1,HOXA5,TCF3,RPL23,MED27
EWSR1_CBF	TRUE	0.00165882	22	163	5	0.0306748	0.227273	GO:0032785	gprofiler_full_hsapiens.name_PLUS_DYAKOV_20231211	negative regulation of DNA-templated transcription, elongation	23453	7948		X,X,X,X,X	HNRNPU,TCERG1,ZC3H4,SUPT5H,LARP7
EWSR1_CBF	TRUE	0.00208548	99	163	8	0.0490798	0.0808081	GO:0061157	gprofiler_full_hsapiens.name_PLUS_DYAKOV_20231211	mRNA destabilization	23453	12619		X,X,X,X,X,X,X,X	KHSRP,HNRNPU,HNRNPR,SYNCRIP,HNRNPD,TARDBP,TNRC6A,CELF1
EWSR1_CBF	TRUE	0.00212464	68	163	7	0.0429448	0.102941	GO:0006406	gprofiler_full_hsapiens.name_PLUS_DYAKOV_20231211	mRNA export from nucleus	23453	4398		X,X,X,X,X,X,X	HNRNPA2B1,POLDIP3,NXF1,YTHDC1,AKAP8L,PABPN1,CHTOP
EWSR1_CBF	TRUE	0.00264663	1013	163	23	0.141104	0.0227048	GO:0009894	gprofiler_full_hsapiens.name_PLUS_DYAKOV_20231211	regulation of catabolic process	23453	5509		X,X,X,X,X,X,X,X,X,X,X,X,X,X,X,X,X,X,X,X,X,X,X	KHSRP,HNRNPU,HNRNPR,RBM10,SYNCRIP,FUS,CCAR2,TAF15,HNRNPD,HNRNPA0,TARDBP,ELAVL1,HNRNPAB,SUPT5H,TNRC6A,CELF1,DKC1,YTHDC1,SNRNP70,RBM47,ANGEL2,RPL23,PUM2
EWSR1_CBF	TRUE	0.00265016	44	163	6	0.0368098	0.136364	GO:0033120	gprofiler_full_hsapiens.name_PLUS_DYAKOV_20231211	positive regulation of RNA splicing	23453	8120		X,X,X,X,X,X	RBM20,RBMX,RBM22,U2AF2,DAZAP1,SNRNP70
EWSR1_CBF	TRUE	0.00277752	182	163	10	0.0613497	0.0549451	GO:0009451	gprofiler_full_hsapiens.name_PLUS_DYAKOV_20231211	RNA modification	23453	5419		X,X,X,X,X,X,X,X,X,X	SYNCRIP,VIRMA,HNRNPAB,MEPCE,RBM15,LARP7,CBLL1,DKC1,RBM47,RNMT
EWSR1_CBF	TRUE	0.00282906	103	163	8	0.0490798	0.0776699	GO:0061014	gprofiler_full_hsapiens.name_PLUS_DYAKOV_20231211	positive regulation of mRNA catabolic process	23453	12540		X,X,X,X,X,X,X,X	KHSRP,HNRNPU,HNRNPR,SYNCRIP,HNRNPD,TARDBP,TNRC6A,CELF1
EWSR1_CBF	TRUE	0.00282906	103	163	8	0.0490798	0.0776699	GO:0050779	gprofiler_full_hsapiens.name_PLUS_DYAKOV_20231211	RNA destabilization	23453	11222		X,X,X,X,X,X,X,X	KHSRP,HNRNPU,HNRNPR,SYNCRIP,HNRNPD,TARDBP,TNRC6A,CELF1
EWSR1_CBF	TRUE	0.00315422	72	163	7	0.0429448	0.0972222	GO:0003725	gprofiler_full_hsapiens.name_PLUS_DYAKOV_20231211	double-stranded RNA binding	23453	20837		X,X,X,X,X,X,X	HNRNPU,ZFR,ILF3,STRBP,DGCR8,ELAVL1,ZNF346
EWSR1_CBF	TRUE	0.00382978	287	163	12	0.0736196	0.0418118	GO:0003713	gprofiler_full_hsapiens.name_PLUS_DYAKOV_20231211	transcription coactivator activity	23453	20831		X,X,X,X,X,X,X,X,X,X,X,X	TCERG1,DDX17,FUS,CCAR1,RBM14,TDRD3,NCOA3,ARID5B,BCL9,MAML1,PQBP1,MED27
EWSR1_CBF	TRUE	0.00431835	191	163	10	0.0613497	0.052356	GO:0017148	gprofiler_full_hsapiens.name_PLUS_DYAKOV_20231211	negative regulation of translation	23453	6434		X,X,X,X,X,X,X,X,X,X	KHSRP,HNRNPU,HNRNPR,ILF3,SYNCRIP,HNRNPD,TARDBP,TNRC6A,CELF1,CPEB4
EWSR1_CBF	TRUE	0.00598566	28	163	5	0.0306748	0.178571	GO:0006353	gprofiler_full_hsapiens.name_PLUS_DYAKOV_20231211	DNA-templated transcription termination	23453	4361		X,X,X,X,X	PCF11,XRN2,ZC3H4,SCAF8,SCAF4
EWSR1_CBF	TRUE	0.00604949	478	163	15	0.0920245	0.0313808	GO:0034248	gprofiler_full_hsapiens.name_PLUS_DYAKOV_20231211	regulation of amide metabolic process	23453	8387		X,X,X,X,X,X,X,X,X,X,X,X,X,X,X	KHSRP,HNRNPU,HNRNPR,ILF3,SYNCRIP,HNRNPD,KHDRBS1,TARDBP,ELAVL1,QKI,TNRC6A,CELF1,POLDIP3,CPEB4,PUM2
EWSR1_CBF	TRUE	0.00613883	114	163	8	0.0490798	0.0701754	GO:0006368	gprofiler_full_hsapiens.name_PLUS_DYAKOV_20231211	transcription elongation by RNA polymerase II	23453	4374		X,X,X,X,X,X,X,X	HNRNPU,TCERG1,CDK12,CCNK,CDK13,SUPT5H,LARP7,MED27
EWSR1_CBF	TRUE	0.00712873	1412	163	27	0.165644	0.0191218	GO:0009057	gprofiler_full_hsapiens.name_PLUS_DYAKOV_20231211	macromolecule catabolic process	23453	5200		X,X,X,X,X,X,X,X,X,X,X,X,X,X,X,X,X,X,X,X,X,X,X,X,X,X,X	KHSRP,HNRNPU,HNRNPR,RBM10,DDX5,SYNCRIP,XRN2,FUS,ZC3H4,CCAR2,TAF15,CCAR1,HNRNPD,HNRNPA0,TARDBP,ELAVL1,HNRNPAB,TNRC6A,CELF1,DKC1,RBM7,YTHDC1,SNRNP70,RBM47,ANGEL2,RPL23,PUM2
EWSR1_CBF	TRUE	0.00753687	621	163	17	0.104294	0.0273752	GO:0034660	gprofiler_full_hsapiens.name_PLUS_DYAKOV_20231211	ncRNA metabolic process	23453	8520		X,X,X,X,X,X,X,X,X,X,X,X,X,X,X,X,X	KHSRP,HNRNPA2B1,DDX5,XRN2,DDX17,ZC3H4,DGCR8,DROSHA,MEPCE,LARP7,DKC1,RBM7,SRRT,DCAF13,ZC3H10,PUM2,RRP36
EWSR1_CBF	TRUE	0.00869153	2075	163	34	0.208589	0.0163855	GO:0019899	gprofiler_full_hsapiens.name_PLUS_DYAKOV_20231211	enzyme binding	23453	22941		X,X,X,X,X,X,X,X,X,X,X,X,X,X,X,X,X,X,X,X,X,X,X,X,X,X,X,X,X,X,X,X,X,X	HNRNPU,SFPQ,DDX5,TCERG1,PCF11,HNRNPUL1,CDK12,ZNF326,CCAR2,CCNK,CDK13,SCAF8,AKAP8,SCAF4,HNRNPD,DROSHA,HNRNPA0,KHDRBS1,PRPF40A,ELAVL1,SUPT5H,U2AF2,NCOA3,AKAP8L,MAML1,GTF2B,ZNF346,RBM47,NUFIP1,PABPN1,TCF3,RPL23,CPSF1,UVSSA
EWSR1_CBF	TRUE	0.0101755	31	163	5	0.0306748	0.16129	GO:0060964	gprofiler_full_hsapiens.name_PLUS_DYAKOV_20231211	regulation of miRNA-mediated gene silencing	23453	12503		X,X,X,X,X	DGCR8,ELAVL1,TIAL1,ZC3H10,PUM2
EWSR1_CBF	TRUE	0.0107907	11755	163	111	0.680982	0.00944279	GO:0050794	gprofiler_full_hsapiens.name_PLUS_DYAKOV_20231211	regulation of cellular process	23453	11229		X,X,X,X,X,X,X,X,X,X,X,X,X,X,X,X,X,X,X,X,X,X,X,X,X,X,X,X,X,X,X,X,X,X,X,X,X,X,X,X,X,X,X,X,X,X,X,X,X,X,X,X,X,X,X,X,X,X,X,X,X,X,X,X,X,X,X,X,X,X,X,X,X,X,X,X,X,X,X,X,X,X,X,X,X,X,X,X,X,X,X,X,X,X,X,X,X,X,X,X,X,X,X,X,X,X,X,X,X,X,X	YLPM1,HNRNPK,HNRNPA1,KHSRP,NONO,HNRNPA2B1,PUF60,HNRNPU,HNRNPR,RBM10,SFPQ,SF1,DDX5,FUBP1,ILF3,FUBP3,HNRNPL,MATR3,TCERG1,HNRNPF,SYNCRIP,XRN2,CPSF6,DDX17,RBM20,PSPC1,FUS,RBM12,CDK12,ZNF326,PTBP1,ZC3H4,CCAR2,TAF15,CCAR1,RBM14,CCNK,CDK13,NKRF,RBMX,SCAF8,AKAP8,DGCR8,SCAF4,HNRNPD,DROSHA,RBM12B,HNRNPA0,KHDRBS1,HNRNPH1,PRPF40A,TARDBP,ELAVL1,HNRNPDL,RALY,HNRNPAB,RBM5,PPHLN1,NCOA5,RBM22,CDKN2AIP,MEPCE,HNRNPH3,QKI,TDRD3,SUPT5H,TNRC6A,RBM15,CELF1,SRSF9,CELF2,LARP7,PRCC,CBLL1,POLDIP3,U2AF2,DAZAP1,NCOA3,DKC1,TIAL1,ARID5B,PTBP2,RBM7,SRRT,YTHDC1,BCL9,AKAP8L,SNRNP70,SRSF10,SRSF6,MAML1,ZNF703,SRSF12,NFIA,PQBP1,ESRP2,PLRG1,RBM47,CPEB4,ZC3H10,NUFIP1,SRSF4,RBM42,PABPN1,HOXA5,TCF3,ANGEL2,RPL23,ZNF503,PUM2,MED27
EWSR1_CBF	TRUE	0.0120563	214	163	10	0.0613497	0.046729	GO:0034249	gprofiler_full_hsapiens.name_PLUS_DYAKOV_20231211	negative regulation of amide metabolic process	23453	8388		X,X,X,X,X,X,X,X,X,X	KHSRP,HNRNPU,HNRNPR,ILF3,SYNCRIP,HNRNPD,TARDBP,TNRC6A,CELF1,CPEB4
EWSR1_CBF	TRUE	0.0131437	15	163	4	0.0245399	0.266667	Dyakov:Nuclear stress body (nSB) curated	gprofiler_full_hsapiens.name_PLUS_DYAKOV_20231211	Nuclear stress body (nSB) curated	23453	25		X,X,X,X	KHDRBS1,PPHLN1,SRSF9,YTHDC1
EWSR1_CBF	TRUE	0.0131437	15	163	4	0.0245399	0.266667	GO:0006369	gprofiler_full_hsapiens.name_PLUS_DYAKOV_20231211	termination of RNA polymerase II transcription	23453	4375		X,X,X,X	PCF11,XRN2,SCAF8,SCAF4
EWSR1_CBF	TRUE	0.0140547	33	163	5	0.0306748	0.151515	GO:1900368	gprofiler_full_hsapiens.name_PLUS_DYAKOV_20231211	regulation of post-transcriptional gene silencing by regulatory ncRNA	23453	15536		X,X,X,X,X	DGCR8,ELAVL1,TIAL1,ZC3H10,PUM2
EWSR1_CBF	TRUE	0.0140547	33	163	5	0.0306748	0.151515	GO:0070717	gprofiler_full_hsapiens.name_PLUS_DYAKOV_20231211	poly-purine tract binding	23453	24775		X,X,X,X,X	HNRNPU,KHDRBS1,HNRNPDL,DAZAP1,PABPN1
EWSR1_CBF	TRUE	0.014829	5	163	3	0.0184049	0.6	GO:0005726	gprofiler_full_hsapiens.name_PLUS_DYAKOV_20231211	perichromatin fibrils	23453	18840		X,X,X	CPSF6,TARDBP,NUFIP1
EWSR1_CBF	TRUE	0.014829	5	163	3	0.0184049	0.6	GO:0050733	gprofiler_full_hsapiens.name_PLUS_DYAKOV_20231211	RS domain binding	23453	24350		X,X,X	SRSF10,SRSF12,U2AF1
EWSR1_CBF	TRUE	0.0163857	34	163	5	0.0306748	0.147059	GO:0016556	gprofiler_full_hsapiens.name_PLUS_DYAKOV_20231211	mRNA modification	23453	6399		X,X,X,X,X	SYNCRIP,VIRMA,HNRNPAB,CBLL1,DKC1
EWSR1_CBF	TRUE	0.0163857	34	163	5	0.0306748	0.147059	GO:0060147	gprofiler_full_hsapiens.name_PLUS_DYAKOV_20231211	regulation of post-transcriptional gene silencing	23453	12000		X,X,X,X,X	DGCR8,ELAVL1,TIAL1,ZC3H10,PUM2
EWSR1_CBF	TRUE	0.01743	16	163	4	0.0245399	0.25	GO:0071004	gprofiler_full_hsapiens.name_PLUS_DYAKOV_20231211	U2-type prespliceosome	23453	19990		X,X,X,X	PRPF40A,U2AF2,SNRNP70,SNRPC
EWSR1_CBF	TRUE	0.01743	16	163	4	0.0245399	0.25	GO:0071010	gprofiler_full_hsapiens.name_PLUS_DYAKOV_20231211	prespliceosome	23453	19995		X,X,X,X	PRPF40A,U2AF2,SNRNP70,SNRPC
EWSR1_CBF	TRUE	0.0190097	35	163	5	0.0306748	0.142857	GO:0060966	gprofiler_full_hsapiens.name_PLUS_DYAKOV_20231211	regulation of gene silencing by regulatory ncRNA	23453	12505		X,X,X,X,X	DGCR8,ELAVL1,TIAL1,ZC3H10,PUM2
EWSR1_CBF	TRUE	0.0277886	760	163	18	0.110429	0.0236842	GO:0006412	gprofiler_full_hsapiens.name_PLUS_DYAKOV_20231211	translation	23453	4402		X,X,X,X,X,X,X,X,X,X,X,X,X,X,X,X,X,X	KHSRP,HNRNPU,HNRNPR,ILF3,SYNCRIP,HNRNPD,DROSHA,KHDRBS1,TARDBP,ELAVL1,QKI,TNRC6A,CELF1,POLDIP3,CPEB4,RPL23,SLBP,PUM2
EWSR1_CBF	TRUE	0.0295062	6	163	3	0.0184049	0.5	GO:0089701	gprofiler_full_hsapiens.name_PLUS_DYAKOV_20231211	U2AF complex	23453	20075		X,X,X	SF1,U2AF2,U2AF1
EWSR1_CBF	TRUE	0.0462101	789	163	18	0.110429	0.0228137	GO:0043043	gprofiler_full_hsapiens.name_PLUS_DYAKOV_20231211	peptide biosynthetic process	23453	9587		X,X,X,X,X,X,X,X,X,X,X,X,X,X,X,X,X,X	KHSRP,HNRNPU,HNRNPR,ILF3,SYNCRIP,HNRNPD,DROSHA,KHDRBS1,TARDBP,ELAVL1,QKI,TNRC6A,CELF1,POLDIP3,CPEB4,RPL23,SLBP,PUM2
DAZAP1_CBF	TRUE	3.00074764212641e-128	72	148	62	0.418919	0.861111	Dyakov:Go 2021 cell map paraspeckle (SAFE domain 8)	gprofiler_full_hsapiens.name_PLUS_DYAKOV_20231211	Go 2021 cell map paraspeckle (SAFE domain 8)	23453	2		X,X,X,X,X,X,X,X,X,X,X,X,X,X,X,X,X,X,X,X,X,X,X,X,X,X,X,X,X,X,X,X,X,X,X,X,X,X,X,X,X,X,X,X,X,X,X,X,X,X,X,X,X,X,X,X,X,X,X,X,X,X	HNRNPK,KHSRP,YLPM1,NONO,SF1,HNRNPM,SFPQ,ZFR,HNRNPA2B1,WDR33,DDX5,MATR3,FUBP3,FUBP1,HNRNPR,ILF3,HNRNPF,RAVER1,HNRNPL,PTBP1,HNRNPA3,RBM33,XRN2,CCAR2,DDX17,RBM12,FUS,PSPC1,SYNCRIP,QKI,HNRNPUL1,RBM6,RBM14,RBM20,HNRNPH1,STRBP,HNRNPD,TARDBP,CCAR1,ELAVL1,TAF15,NCOA5,CELF2,HNRNPH3,ZNF326,RBM22,EWSR1,KHDRBS1,RBFOX2,HNRNPDL,HNRNPAB,CELF1,CPSF7,AKAP8,HNRNPA0,RALY,RAVER2,RBMX,PTBP2,SRSF9,MYEF2,RBM7
DAZAP1_CBF	TRUE	4.05998279105471e-100	3063	148	135	0.912162	0.0440744	GO:0003723	gprofiler_full_hsapiens.name_PLUS_DYAKOV_20231211	RNA binding	23453	20835		X,X,X,X,X,X,X,X,X,X,X,X,X,X,X,X,X,X,X,X,X,X,X,X,X,X,X,X,X,X,X,X,X,X,X,X,X,X,X,X,X,X,X,X,X,X,X,X,X,X,X,X,X,X,X,X,X,X,X,X,X,X,X,X,X,X,X,X,X,X,X,X,X,X,X,X,X,X,X,X,X,X,X,X,X,X,X,X,X,X,X,X,X,X,X,X,X,X,X,X,X,X,X,X,X,X,X,X,X,X,X,X,X,X,X,X,X,X,X,X,X,X,X,X,X,X,X,X,X,X,X,X,X,X,X	HNRNPK,KHSRP,YLPM1,NONO,SF1,HNRNPM,HNRNPA1,SFPQ,ZFR,PUF60,HNRNPA2B1,WDR33,DDX5,MATR3,FUBP3,FUBP1,HNRNPR,ILF3,HNRNPF,TCERG1,HELZ,IGF2BP2,RAVER1,PRRC2B,HNRNPL,TNRC6A,PTBP1,HNRNPA3,CPSF6,TNRC6B,PABPC1,RBM33,XRN2,CCAR2,DDX17,ATXN2,RBM12,FUS,PABPC4,PUM1,PSPC1,SYNCRIP,QKI,HNRNPUL1,RC3H1,WBP11,RBM6,PRPF40A,RC3H2,RBM14,RBM20,PCF11,FIP1L1,FAM120A,HNRNPH1,STRBP,LARP4B,SCAF8,LARP4,HNRNPD,TARDBP,SCAF4,CCAR1,CPEB4,RBM47,ELAVL1,PUM2,TAF15,UPF1,GPATCH8,RBMS1,NCOA5,ALG13,YTHDF2,CELF2,HNRNPH3,ZNF326,RBM22,TDRD3,EWSR1,TIAL1,R3HDM1,KHDRBS1,YTHDF1,ESRP2,CDK13,RBFOX2,HNRNPDL,DROSHA,MEX3A,HNRNPAB,CELF1,CPSF7,AKAP8,R3HDM2,HNRNPA0,RBM5,YTHDF3,RALY,PARP12,KHDC4,CAPRIN1,RAVER2,RBMX,FAM120C,SECISBP2,PRPF4,PTBP2,ZNF207,SRSF9,RBM12B,OTUD4,NUP42,PATL1,PEG10,RBMS2,SNRPC,MKRN2,SNRNP40,MYEF2,RBM7,SECISBP2L,AKAP8L,FBRSL1,CASC3,RBPMS,CSTF3,BICC1,PTBP3,U2AF1,PABPN1,PPHLN1,TNRC6C,RBM42,U2AF2
DAZAP1_CBF	TRUE	2.6623166030118e-73	361	148	64	0.432432	0.177285	GO:0003729	gprofiler_full_hsapiens.name_PLUS_DYAKOV_20231211	mRNA binding	23453	20840		X,X,X,X,X,X,X,X,X,X,X,X,X,X,X,X,X,X,X,X,X,X,X,X,X,X,X,X,X,X,X,X,X,X,X,X,X,X,X,X,X,X,X,X,X,X,X,X,X,X,X,X,X,X,X,X,X,X,X,X,X,X,X,X	HNRNPK,KHSRP,SF1,HNRNPM,HNRNPA2B1,DDX5,FUBP3,FUBP1,HNRNPR,ILF3,IGF2BP2,HNRNPL,PTBP1,CPSF6,PABPC1,DDX17,ATXN2,FUS,PABPC4,PUM1,SYNCRIP,QKI,RC3H1,RC3H2,RBM20,PCF11,LARP4B,SCAF8,LARP4,HNRNPD,TARDBP,CPEB4,RBM47,ELAVL1,PUM2,TAF15,RBMS1,YTHDF2,CELF2,TIAL1,KHDRBS1,YTHDF1,ESRP2,RBFOX2,HNRNPAB,CELF1,CPSF7,HNRNPA0,RBM5,YTHDF3,CAPRIN1,RBMX,SECISBP2,PTBP2,PEG10,RBMS2,SNRPC,MYEF2,SECISBP2L,CASC3,RBPMS,CSTF3,PTBP3,RBM42
DAZAP1_CBF	TRUE	2.83348209898489e-68	5425	148	136	0.918919	0.0250691	GO:0003676	gprofiler_full_hsapiens.name_PLUS_DYAKOV_20231211	nucleic acid binding	23453	20813		X,X,X,X,X,X,X,X,X,X,X,X,X,X,X,X,X,X,X,X,X,X,X,X,X,X,X,X,X,X,X,X,X,X,X,X,X,X,X,X,X,X,X,X,X,X,X,X,X,X,X,X,X,X,X,X,X,X,X,X,X,X,X,X,X,X,X,X,X,X,X,X,X,X,X,X,X,X,X,X,X,X,X,X,X,X,X,X,X,X,X,X,X,X,X,X,X,X,X,X,X,X,X,X,X,X,X,X,X,X,X,X,X,X,X,X,X,X,X,X,X,X,X,X,X,X,X,X,X,X,X,X,X,X,X,X	HNRNPK,KHSRP,YLPM1,NONO,SF1,HNRNPM,HNRNPA1,SFPQ,ZFR,PUF60,HNRNPA2B1,WDR33,DDX5,MATR3,FUBP3,FUBP1,HNRNPR,ILF3,HNRNPF,TCERG1,HELZ,IGF2BP2,RAVER1,PRRC2B,HNRNPL,TNRC6A,PTBP1,HNRNPA3,CPSF6,TNRC6B,PABPC1,RBM33,XRN2,CCAR2,DDX17,ATXN2,RBM12,FUS,PABPC4,PUM1,PSPC1,SYNCRIP,QKI,HNRNPUL1,RC3H1,WBP11,RBM6,PRPF40A,RC3H2,RBM14,RBM20,PCF11,FIP1L1,FAM120A,HNRNPH1,STRBP,LARP4B,SCAF8,LARP4,HNRNPD,TARDBP,SCAF4,CCAR1,CPEB4,RBM47,ELAVL1,PUM2,TAF15,UPF1,GPATCH8,RBMS1,NCOA5,ALG13,YTHDF2,CELF2,HNRNPH3,ZNF326,RBM22,TDRD3,EWSR1,TIAL1,R3HDM1,KHDRBS1,YTHDF1,ESRP2,CDK13,RBFOX2,HNRNPDL,DROSHA,MEX3A,HNRNPAB,CELF1,CPSF7,AKAP8,R3HDM2,HNRNPA0,RBM5,YTHDF3,RALY,PARP12,KHDC4,CAPRIN1,RAVER2,RBMX,FAM120C,SECISBP2,PRPF4,PTBP2,ZNF207,SRSF9,RBM12B,OTUD4,NUP42,PATL1,PEG10,RBMS2,SNRPC,MKRN2,SNRNP40,MYEF2,RBM7,SECISBP2L,AKAP8L,FBRSL1,CASC3,RBPMS,CSTF3,BICC1,PTBP3,U2AF1,PABPN1,ZCCHC2,PPHLN1,TNRC6C,RBM42,U2AF2
DAZAP1_CBF	TRUE	6.42348115857722e-56	298	148	51	0.344595	0.171141	GO:1903311	gprofiler_full_hsapiens.name_PLUS_DYAKOV_20231211	regulation of mRNA metabolic process	23453	16464		X,X,X,X,X,X,X,X,X,X,X,X,X,X,X,X,X,X,X,X,X,X,X,X,X,X,X,X,X,X,X,X,X,X,X,X,X,X,X,X,X,X,X,X,X,X,X,X,X,X,X	HNRNPK,KHSRP,SF1,HNRNPA1,PUF60,HNRNPA2B1,DDX5,HNRNPR,IGF2BP2,HNRNPL,TNRC6A,PTBP1,TNRC6B,PABPC1,DDX17,FUS,PABPC4,PUM1,SYNCRIP,QKI,RC3H1,RC3H2,RBM20,LARP4B,HNRNPD,TARDBP,RBM47,ELAVL1,PUM2,TAF15,UPF1,YTHDF2,CELF2,KHDRBS1,YTHDF1,RBFOX2,HNRNPAB,CELF1,HNRNPA0,RBM5,YTHDF3,CAPRIN1,RBMX,SECISBP2,SRSF9,PATL1,RBM7,CASC3,TNRC6C,RBM42,U2AF2
DAZAP1_CBF	TRUE	1.51149543259685e-50	221	148	44	0.297297	0.199095	Dyakov:Saitoh 2004 IGC fractionation (full)	gprofiler_full_hsapiens.name_PLUS_DYAKOV_20231211	Saitoh 2004 IGC fractionation (full)	23453	10		X,X,X,X,X,X,X,X,X,X,X,X,X,X,X,X,X,X,X,X,X,X,X,X,X,X,X,X,X,X,X,X,X,X,X,X,X,X,X,X,X,X,X,X	HNRNPK,KHSRP,YLPM1,NONO,SF1,HNRNPM,HNRNPA1,SFPQ,PUF60,HNRNPA2B1,DDX5,MATR3,ILF3,HNRNPF,HNRNPL,PTBP1,HNRNPA3,CPSF6,DDX17,FUS,HNRNPUL1,PRPF40A,RBM14,HNRNPH1,HNRNPD,TARDBP,CCAR1,ELAVL1,NCOA5,ZNF326,EWSR1,HNRNPAB,AKAP8,HNRNPA0,RBM5,RALY,RBMX,SRSF9,SNRPC,SNRNP40,PTBP3,U2AF1,PABPN1,U2AF2
DAZAP1_CBF	TRUE	2.36780846992241e-50	7398	148	136	0.918919	0.0183833	GO:1901363	gprofiler_full_hsapiens.name_PLUS_DYAKOV_20231211	heterocyclic compound binding	23453	25486		X,X,X,X,X,X,X,X,X,X,X,X,X,X,X,X,X,X,X,X,X,X,X,X,X,X,X,X,X,X,X,X,X,X,X,X,X,X,X,X,X,X,X,X,X,X,X,X,X,X,X,X,X,X,X,X,X,X,X,X,X,X,X,X,X,X,X,X,X,X,X,X,X,X,X,X,X,X,X,X,X,X,X,X,X,X,X,X,X,X,X,X,X,X,X,X,X,X,X,X,X,X,X,X,X,X,X,X,X,X,X,X,X,X,X,X,X,X,X,X,X,X,X,X,X,X,X,X,X,X,X,X,X,X,X,X	HNRNPK,KHSRP,YLPM1,NONO,SF1,HNRNPM,HNRNPA1,SFPQ,ZFR,PUF60,HNRNPA2B1,WDR33,DDX5,MATR3,FUBP3,FUBP1,HNRNPR,ILF3,HNRNPF,TCERG1,HELZ,IGF2BP2,RAVER1,PRRC2B,HNRNPL,TNRC6A,PTBP1,HNRNPA3,CPSF6,TNRC6B,PABPC1,RBM33,XRN2,CCAR2,DDX17,ATXN2,RBM12,FUS,PABPC4,PUM1,PSPC1,SYNCRIP,QKI,HNRNPUL1,RC3H1,WBP11,RBM6,PRPF40A,RC3H2,RBM14,RBM20,PCF11,FIP1L1,FAM120A,HNRNPH1,STRBP,LARP4B,SCAF8,LARP4,HNRNPD,TARDBP,SCAF4,CCAR1,CPEB4,RBM47,ELAVL1,PUM2,TAF15,UPF1,GPATCH8,RBMS1,NCOA5,ALG13,YTHDF2,CELF2,HNRNPH3,ZNF326,RBM22,TDRD3,EWSR1,TIAL1,R3HDM1,KHDRBS1,YTHDF1,ESRP2,CDK13,RBFOX2,HNRNPDL,DROSHA,MEX3A,HNRNPAB,CELF1,CPSF7,AKAP8,R3HDM2,HNRNPA0,RBM5,YTHDF3,RALY,PARP12,KHDC4,CAPRIN1,RAVER2,RBMX,FAM120C,SECISBP2,PRPF4,PTBP2,ZNF207,SRSF9,RBM12B,OTUD4,NUP42,PATL1,PEG10,RBMS2,SNRPC,MKRN2,SNRNP40,MYEF2,RBM7,SECISBP2L,AKAP8L,FBRSL1,CASC3,RBPMS,CSTF3,BICC1,PTBP3,U2AF1,PABPN1,ZCCHC2,PPHLN1,TNRC6C,RBM42,U2AF2
DAZAP1_CBF	TRUE	8.33347969782526e-50	7469	148	136	0.918919	0.0182086	GO:0097159	gprofiler_full_hsapiens.name_PLUS_DYAKOV_20231211	organic cyclic compound binding	23453	24929		X,X,X,X,X,X,X,X,X,X,X,X,X,X,X,X,X,X,X,X,X,X,X,X,X,X,X,X,X,X,X,X,X,X,X,X,X,X,X,X,X,X,X,X,X,X,X,X,X,X,X,X,X,X,X,X,X,X,X,X,X,X,X,X,X,X,X,X,X,X,X,X,X,X,X,X,X,X,X,X,X,X,X,X,X,X,X,X,X,X,X,X,X,X,X,X,X,X,X,X,X,X,X,X,X,X,X,X,X,X,X,X,X,X,X,X,X,X,X,X,X,X,X,X,X,X,X,X,X,X,X,X,X,X,X,X	HNRNPK,KHSRP,YLPM1,NONO,SF1,HNRNPM,HNRNPA1,SFPQ,ZFR,PUF60,HNRNPA2B1,WDR33,DDX5,MATR3,FUBP3,FUBP1,HNRNPR,ILF3,HNRNPF,TCERG1,HELZ,IGF2BP2,RAVER1,PRRC2B,HNRNPL,TNRC6A,PTBP1,HNRNPA3,CPSF6,TNRC6B,PABPC1,RBM33,XRN2,CCAR2,DDX17,ATXN2,RBM12,FUS,PABPC4,PUM1,PSPC1,SYNCRIP,QKI,HNRNPUL1,RC3H1,WBP11,RBM6,PRPF40A,RC3H2,RBM14,RBM20,PCF11,FIP1L1,FAM120A,HNRNPH1,STRBP,LARP4B,SCAF8,LARP4,HNRNPD,TARDBP,SCAF4,CCAR1,CPEB4,RBM47,ELAVL1,PUM2,TAF15,UPF1,GPATCH8,RBMS1,NCOA5,ALG13,YTHDF2,CELF2,HNRNPH3,ZNF326,RBM22,TDRD3,EWSR1,TIAL1,R3HDM1,KHDRBS1,YTHDF1,ESRP2,CDK13,RBFOX2,HNRNPDL,DROSHA,MEX3A,HNRNPAB,CELF1,CPSF7,AKAP8,R3HDM2,HNRNPA0,RBM5,YTHDF3,RALY,PARP12,KHDC4,CAPRIN1,RAVER2,RBMX,FAM120C,SECISBP2,PRPF4,PTBP2,ZNF207,SRSF9,RBM12B,OTUD4,NUP42,PATL1,PEG10,RBMS2,SNRPC,MKRN2,SNRNP40,MYEF2,RBM7,SECISBP2L,AKAP8L,FBRSL1,CASC3,RBPMS,CSTF3,BICC1,PTBP3,U2AF1,PABPN1,ZCCHC2,PPHLN1,TNRC6C,RBM42,U2AF2
DAZAP1_CBF	TRUE	9.79807333013728e-49	2112	148	87	0.587838	0.0411932	GO:0016071	gprofiler_full_hsapiens.name_PLUS_DYAKOV_20231211	mRNA metabolic process	23453	6290		X,X,X,X,X,X,X,X,X,X,X,X,X,X,X,X,X,X,X,X,X,X,X,X,X,X,X,X,X,X,X,X,X,X,X,X,X,X,X,X,X,X,X,X,X,X,X,X,X,X,X,X,X,X,X,X,X,X,X,X,X,X,X,X,X,X,X,X,X,X,X,X,X,X,X,X,X,X,X,X,X,X,X,X,X,X,X	HNRNPK,KHSRP,NONO,SF1,HNRNPM,HNRNPA1,SFPQ,PUF60,HNRNPA2B1,WDR33,DDX5,HNRNPR,HNRNPF,TCERG1,IGF2BP2,HNRNPL,TNRC6A,PTBP1,HNRNPA3,CPSF6,TNRC6B,PABPC1,XRN2,CCAR2,DDX17,FUS,PABPC4,PUM1,SYNCRIP,QKI,RC3H1,WBP11,RBM6,PRPF40A,RC3H2,RBM14,RBM20,PCF11,FIP1L1,HNRNPH1,LARP4B,SCAF8,HNRNPD,TARDBP,RBM47,ELAVL1,PUM2,TAF15,UPF1,YTHDF2,CELF2,HNRNPH3,ZNF326,RBM22,KHDRBS1,YTHDF1,ESRP2,CDK13,RBFOX2,HNRNPAB,CELF1,CPSF7,HNRNPA0,RBM5,YTHDF3,RALY,KHDC4,CAPRIN1,RBMX,SECISBP2,PRPF4,PTBP2,SRSF9,PATL1,CBLL1,SNRPC,SNRNP40,RBM7,AKAP8L,CASC3,CSTF3,PTBP3,U2AF1,PABPN1,TNRC6C,RBM42,U2AF2
DAZAP1_CBF	TRUE	2.11253462984465e-47	430	148	51	0.344595	0.118605	Dyakov:Comprehensive NS	gprofiler_full_hsapiens.name_PLUS_DYAKOV_20231211	Comprehensive NS	23453	14		X,X,X,X,X,X,X,X,X,X,X,X,X,X,X,X,X,X,X,X,X,X,X,X,X,X,X,X,X,X,X,X,X,X,X,X,X,X,X,X,X,X,X,X,X,X,X,X,X,X,X	HNRNPK,KHSRP,YLPM1,NONO,SF1,HNRNPM,HNRNPA1,SFPQ,PUF60,HNRNPA2B1,DDX5,MATR3,ILF3,HNRNPF,TCERG1,HNRNPL,PTBP1,HNRNPA3,CPSF6,DDX17,FUS,HNRNPUL1,PRPF40A,RBM14,HNRNPH1,HNRNPD,TARDBP,CCAR1,ELAVL1,GPATCH8,NCOA5,ZNF326,EWSR1,CDK13,HNRNPAB,AKAP8,HNRNPA0,RBM5,RALY,CAPRIN1,RBMX,PRPF4,ZNF207,SRSF9,SNRPC,SNRNP40,AKAP8L,PTBP3,U2AF1,PABPN1,U2AF2
DAZAP1_CBF	TRUE	9.67269072668331e-39	753	148	54	0.364865	0.0717131	Dyakov:Comprehensive NS + HPA + GO	gprofiler_full_hsapiens.name_PLUS_DYAKOV_20231211	Comprehensive NS + HPA + GO	23453	15		X,X,X,X,X,X,X,X,X,X,X,X,X,X,X,X,X,X,X,X,X,X,X,X,X,X,X,X,X,X,X,X,X,X,X,X,X,X,X,X,X,X,X,X,X,X,X,X,X,X,X,X,X,X	HNRNPK,KHSRP,YLPM1,NONO,SF1,HNRNPM,HNRNPA1,SFPQ,PUF60,HNRNPA2B1,DDX5,MATR3,ILF3,HNRNPF,TCERG1,HNRNPL,PTBP1,HNRNPA3,CPSF6,DDX17,FUS,HNRNPUL1,RBM6,PRPF40A,RBM14,HNRNPH1,HNRNPD,TARDBP,CCAR1,ELAVL1,GPATCH8,NCOA5,ZNF326,EWSR1,CDK13,HNRNPAB,AKAP8,HNRNPA0,RBM5,RALY,CAPRIN1,RBMX,FAM120C,PRPF4,ZNF207,SRSF9,CBLL1,SNRPC,SNRNP40,AKAP8L,PTBP3,U2AF1,PABPN1,U2AF2
DAZAP1_CBF	TRUE	5.25809861923227e-37	182	148	34	0.22973	0.186813	GO:0043484	gprofiler_full_hsapiens.name_PLUS_DYAKOV_20231211	regulation of RNA splicing	23453	9764		X,X,X,X,X,X,X,X,X,X,X,X,X,X,X,X,X,X,X,X,X,X,X,X,X,X,X,X,X,X,X,X,X,X	HNRNPK,SF1,HNRNPA1,PUF60,HNRNPA2B1,DDX5,HNRNPF,HNRNPL,PTBP1,DDX17,RBM12,FUS,QKI,RBM20,HNRNPH1,RBM47,CELF2,HNRNPH3,ZNF326,RBM22,KHDRBS1,ESRP2,RBFOX2,CELF1,HNRNPA0,RBM5,RBMX,PTBP2,SRSF9,RBM12B,RBM7,PTBP3,RBM42,U2AF2
DAZAP1_CBF	TRUE	2.53258125927448e-36	70	148	26	0.175676	0.371429	Dyakov:Paraspeckle curated	gprofiler_full_hsapiens.name_PLUS_DYAKOV_20231211	Paraspeckle curated	23453	1		X,X,X,X,X,X,X,X,X,X,X,X,X,X,X,X,X,X,X,X,X,X,X,X,X,X	HNRNPK,NONO,HNRNPM,HNRNPA1,SFPQ,MATR3,HNRNPR,HNRNPF,CPSF6,RBM12,FUS,PSPC1,HNRNPUL1,RBM14,HNRNPH1,TARDBP,ELAVL1,TAF15,HNRNPH3,EWSR1,RBFOX2,CPSF7,RBMX,RBM7,AKAP8L,PABPN1
DAZAP1_CBF	TRUE	3.24994287578478e-36	107	148	29	0.195946	0.271028	GO:0003730	gprofiler_full_hsapiens.name_PLUS_DYAKOV_20231211	mRNA 3'-UTR binding	23453	20841		X,X,X,X,X,X,X,X,X,X,X,X,X,X,X,X,X,X,X,X,X,X,X,X,X,X,X,X,X	KHSRP,HNRNPA2B1,DDX5,HNRNPR,ILF3,IGF2BP2,PABPC1,DDX17,FUS,PABPC4,PUM1,RC3H1,LARP4B,LARP4,HNRNPD,TARDBP,CPEB4,RBM47,ELAVL1,PUM2,TAF15,RBMS1,CELF2,TIAL1,CELF1,HNRNPA0,SECISBP2,RBMS2,SECISBP2L
DAZAP1_CBF	TRUE	5.20906543952839e-36	139	148	31	0.209459	0.223022	Dyakov:Saitoh unique	gprofiler_full_hsapiens.name_PLUS_DYAKOV_20231211	Saitoh unique	23453	17		X,X,X,X,X,X,X,X,X,X,X,X,X,X,X,X,X,X,X,X,X,X,X,X,X,X,X,X,X,X,X	HNRNPK,YLPM1,NONO,SF1,HNRNPM,HNRNPA1,SFPQ,HNRNPA2B1,DDX5,MATR3,ILF3,HNRNPL,PTBP1,HNRNPA3,DDX17,FUS,HNRNPUL1,RBM14,HNRNPD,TARDBP,ELAVL1,NCOA5,ZNF326,HNRNPAB,AKAP8,HNRNPA0,RALY,RBMX,SNRPC,SNRNP40,PTBP3
DAZAP1_CBF	TRUE	2.10242475145291e-32	3752	148	91	0.614865	0.0242537	GO:0051252	gprofiler_full_hsapiens.name_PLUS_DYAKOV_20231211	regulation of RNA metabolic process	23453	11485		X,X,X,X,X,X,X,X,X,X,X,X,X,X,X,X,X,X,X,X,X,X,X,X,X,X,X,X,X,X,X,X,X,X,X,X,X,X,X,X,X,X,X,X,X,X,X,X,X,X,X,X,X,X,X,X,X,X,X,X,X,X,X,X,X,X,X,X,X,X,X,X,X,X,X,X,X,X,X,X,X,X,X,X,X,X,X,X,X,X,X	HNRNPK,KHSRP,NONO,SF1,HNRNPA1,SFPQ,PUF60,HNRNPA2B1,DDX5,FUBP3,FUBP1,HNRNPR,ILF3,HNRNPF,TCERG1,IGF2BP2,HNRNPL,TNRC6A,PTBP1,TNRC6B,PABPC1,CCAR2,DDX17,RBM12,FUS,PABPC4,PUM1,PSPC1,SYNCRIP,QKI,RC3H1,RC3H2,RBM14,CCNK,RBM20,HNRNPH1,LARP4B,SCAF8,HNRNPD,TARDBP,SCAF4,CCAR1,RBM47,ELAVL1,PUM2,TAF15,UPF1,NCOA5,YTHDF2,CELF2,HNRNPH3,ZNF326,RBM22,TDRD3,EWSR1,TIAL1,KHDRBS1,YTHDF1,ESRP2,CDK13,RBFOX2,DROSHA,HNRNPAB,CELF1,HNRNPA0,RBM5,YTHDF3,RALY,CAPRIN1,RBMX,SECISBP2,PTBP2,SRSF9,RBM12B,BCL9,PATL1,ZNF703,MAGED1,MKRN2,NCOA3,ZNF503,RBM7,MAML1,AKAP8L,CASC3,RBPMS,PTBP3,PPHLN1,TNRC6C,RBM42,U2AF2
DAZAP1_CBF	TRUE	6.56957624214094e-32	4216	148	95	0.641892	0.0225332	GO:0005654	gprofiler_full_hsapiens.name_PLUS_DYAKOV_20231211	nucleoplasm	23453	18801		X,X,X,X,X,X,X,X,X,X,X,X,X,X,X,X,X,X,X,X,X,X,X,X,X,X,X,X,X,X,X,X,X,X,X,X,X,X,X,X,X,X,X,X,X,X,X,X,X,X,X,X,X,X,X,X,X,X,X,X,X,X,X,X,X,X,X,X,X,X,X,X,X,X,X,X,X,X,X,X,X,X,X,X,X,X,X,X,X,X,X,X,X,X,X	HNRNPK,KHSRP,YLPM1,NONO,SF1,HNRNPM,HNRNPA1,SFPQ,PUF60,HNRNPA2B1,WDR33,DDX5,FUBP3,FUBP1,HNRNPR,ILF3,HNRNPF,TCERG1,HNRNPL,TNRC6A,PTBP1,HNRNPA3,CPSF6,TNRC6B,XRN2,CCAR2,DDX17,RBM12,FUS,PUM1,PSPC1,SYNCRIP,HNRNPUL1,WBP11,PRPF40A,RBM14,CCNK,PCF11,FIP1L1,HNRNPH1,SCAF8,HNRNPD,TARDBP,SCAF4,CCAR1,ELAVL1,TAF15,UPF1,NCOA5,CELF2,HNRNPH3,ZNF326,RBM22,TDRD3,EWSR1,TIAL1,KHDRBS1,ESRP2,CDK13,RBFOX2,HNRNPDL,DROSHA,HNRNPAB,CELF1,CPSF7,AKAP8,HNRNPA0,RBM5,KHDC4,RBMX,SECISBP2,PRPF4,ZNF207,SRSF9,RBM12B,BCL9,NUP42,PATL1,CBLL1,PEG10,SNRPC,SNRNP40,NCOA3,RBM7,MAML1,AKAP8L,CASC3,RBPMS,CSTF3,U2AF1,PABPN1,PPHLN1,TNRC6C,RBM42,U2AF2
DAZAP1_CBF	TRUE	1.20468860448843e-31	4037	148	93	0.628378	0.0230369	GO:0019219	gprofiler_full_hsapiens.name_PLUS_DYAKOV_20231211	regulation of nucleobase-containing compound metabolic process	23453	6580		X,X,X,X,X,X,X,X,X,X,X,X,X,X,X,X,X,X,X,X,X,X,X,X,X,X,X,X,X,X,X,X,X,X,X,X,X,X,X,X,X,X,X,X,X,X,X,X,X,X,X,X,X,X,X,X,X,X,X,X,X,X,X,X,X,X,X,X,X,X,X,X,X,X,X,X,X,X,X,X,X,X,X,X,X,X,X,X,X,X,X,X,X	HNRNPK,KHSRP,YLPM1,NONO,SF1,HNRNPA1,SFPQ,PUF60,HNRNPA2B1,DDX5,FUBP3,FUBP1,HNRNPR,ILF3,HNRNPF,TCERG1,IGF2BP2,HNRNPL,TNRC6A,PTBP1,TNRC6B,PABPC1,CCAR2,DDX17,RBM12,FUS,PABPC4,PUM1,PSPC1,SYNCRIP,QKI,RC3H1,RC3H2,RBM14,CCNK,RBM20,HNRNPH1,LARP4B,SCAF8,HNRNPD,TARDBP,SCAF4,CCAR1,RBM47,ELAVL1,PUM2,TAF15,UPF1,NCOA5,YTHDF2,CELF2,HNRNPH3,ZNF326,RBM22,TDRD3,EWSR1,TIAL1,KHDRBS1,YTHDF1,ESRP2,CDK13,RBFOX2,DROSHA,HNRNPAB,CELF1,HNRNPA0,RBM5,YTHDF3,RALY,CAPRIN1,RBMX,SECISBP2,PTBP2,SRSF9,RBM12B,BCL9,OTUD4,PATL1,ZNF703,MAGED1,MKRN2,NCOA3,ZNF503,RBM7,MAML1,AKAP8L,CASC3,RBPMS,PTBP3,PPHLN1,TNRC6C,RBM42,U2AF2
DAZAP1_CBF	TRUE	1.54604775924733e-31	189	148	31	0.209459	0.164021	GO:0061013	gprofiler_full_hsapiens.name_PLUS_DYAKOV_20231211	regulation of mRNA catabolic process	23453	12539		X,X,X,X,X,X,X,X,X,X,X,X,X,X,X,X,X,X,X,X,X,X,X,X,X,X,X,X,X,X,X	KHSRP,HNRNPR,IGF2BP2,TNRC6A,TNRC6B,PABPC1,FUS,PABPC4,PUM1,SYNCRIP,RC3H1,RC3H2,LARP4B,HNRNPD,TARDBP,RBM47,ELAVL1,PUM2,TAF15,UPF1,YTHDF2,YTHDF1,HNRNPAB,CELF1,HNRNPA0,YTHDF3,CAPRIN1,SECISBP2,PATL1,CASC3,TNRC6C
DAZAP1_CBF	TRUE	2.72576817820613e-31	6754	148	115	0.777027	0.0170269	GO:0016070	gprofiler_full_hsapiens.name_PLUS_DYAKOV_20231211	RNA metabolic process	23453	6289		X,X,X,X,X,X,X,X,X,X,X,X,X,X,X,X,X,X,X,X,X,X,X,X,X,X,X,X,X,X,X,X,X,X,X,X,X,X,X,X,X,X,X,X,X,X,X,X,X,X,X,X,X,X,X,X,X,X,X,X,X,X,X,X,X,X,X,X,X,X,X,X,X,X,X,X,X,X,X,X,X,X,X,X,X,X,X,X,X,X,X,X,X,X,X,X,X,X,X,X,X,X,X,X,X,X,X,X,X,X,X,X,X,X,X	HNRNPK,KHSRP,NONO,SF1,HNRNPM,HNRNPA1,SFPQ,PUF60,HNRNPA2B1,WDR33,DDX5,FUBP3,FUBP1,HNRNPR,ILF3,HNRNPF,TCERG1,IGF2BP2,HNRNPL,TNRC6A,PTBP1,HNRNPA3,CPSF6,TNRC6B,PABPC1,XRN2,CCAR2,DDX17,ATXN2,RBM12,FUS,PABPC4,PUM1,PSPC1,SYNCRIP,QKI,HNRNPUL1,RC3H1,WBP11,RBM6,PRPF40A,RC3H2,RBM14,CCNK,RBM20,PCF11,FIP1L1,HNRNPH1,LARP4B,SCAF8,HNRNPD,TARDBP,SCAF4,CCAR1,RBM47,ELAVL1,PUM2,TAF15,UPF1,RBMS1,NCOA5,YTHDF2,CELF2,HNRNPH3,ZNF326,RBM22,TDRD3,EWSR1,TIAL1,KHDRBS1,YTHDF1,ESRP2,CDK13,RBFOX2,HNRNPDL,DROSHA,HNRNPAB,CELF1,CPSF7,HNRNPA0,RBM5,YTHDF3,RALY,KHDC4,CAPRIN1,RBMX,SECISBP2,PRPF4,PTBP2,SRSF9,RBM12B,BCL9,PATL1,CBLL1,ZNF703,RBMS2,MAGED1,SNRPC,MKRN2,SNRNP40,NCOA3,ZNF503,RBM7,MAML1,AKAP8L,CASC3,RBPMS,CSTF3,PTBP3,U2AF1,PABPN1,PPHLN1,TNRC6C,RBM42,U2AF2
DAZAP1_CBF	TRUE	1.30138974924613e-30	249	148	33	0.222973	0.13253	GO:0006402	gprofiler_full_hsapiens.name_PLUS_DYAKOV_20231211	mRNA catabolic process	23453	4394		X,X,X,X,X,X,X,X,X,X,X,X,X,X,X,X,X,X,X,X,X,X,X,X,X,X,X,X,X,X,X,X,X	KHSRP,DDX5,HNRNPR,IGF2BP2,TNRC6A,TNRC6B,PABPC1,XRN2,FUS,PABPC4,PUM1,SYNCRIP,RC3H1,RC3H2,LARP4B,HNRNPD,TARDBP,RBM47,ELAVL1,PUM2,TAF15,UPF1,YTHDF2,YTHDF1,HNRNPAB,CELF1,HNRNPA0,YTHDF3,CAPRIN1,SECISBP2,PATL1,CASC3,TNRC6C
DAZAP1_CBF	TRUE	1.19194389668507e-29	7302	148	117	0.790541	0.016023	GO:0090304	gprofiler_full_hsapiens.name_PLUS_DYAKOV_20231211	nucleic acid metabolic process	23453	14344		X,X,X,X,X,X,X,X,X,X,X,X,X,X,X,X,X,X,X,X,X,X,X,X,X,X,X,X,X,X,X,X,X,X,X,X,X,X,X,X,X,X,X,X,X,X,X,X,X,X,X,X,X,X,X,X,X,X,X,X,X,X,X,X,X,X,X,X,X,X,X,X,X,X,X,X,X,X,X,X,X,X,X,X,X,X,X,X,X,X,X,X,X,X,X,X,X,X,X,X,X,X,X,X,X,X,X,X,X,X,X,X,X,X,X,X,X	HNRNPK,KHSRP,YLPM1,NONO,SF1,HNRNPM,HNRNPA1,SFPQ,PUF60,HNRNPA2B1,WDR33,DDX5,FUBP3,FUBP1,HNRNPR,ILF3,HNRNPF,TCERG1,IGF2BP2,HNRNPL,TNRC6A,PTBP1,HNRNPA3,CPSF6,TNRC6B,PABPC1,XRN2,CCAR2,DDX17,ATXN2,RBM12,FUS,PABPC4,PUM1,PSPC1,SYNCRIP,QKI,HNRNPUL1,RC3H1,WBP11,RBM6,PRPF40A,RC3H2,RBM14,CCNK,RBM20,PCF11,FIP1L1,HNRNPH1,LARP4B,SCAF8,HNRNPD,TARDBP,SCAF4,CCAR1,RBM47,ELAVL1,PUM2,TAF15,UPF1,RBMS1,NCOA5,YTHDF2,CELF2,HNRNPH3,ZNF326,RBM22,TDRD3,EWSR1,TIAL1,KHDRBS1,YTHDF1,ESRP2,CDK13,RBFOX2,HNRNPDL,DROSHA,HNRNPAB,CELF1,CPSF7,HNRNPA0,RBM5,YTHDF3,RALY,KHDC4,CAPRIN1,RBMX,SECISBP2,PRPF4,PTBP2,SRSF9,RBM12B,BCL9,OTUD4,PATL1,CBLL1,ZNF703,RBMS2,MAGED1,SNRPC,MKRN2,SNRNP40,NCOA3,ZNF503,RBM7,MAML1,AKAP8L,CASC3,RBPMS,CSTF3,PTBP3,U2AF1,PABPN1,PPHLN1,TNRC6C,RBM42,U2AF2
DAZAP1_CBF	TRUE	3.09630623637892e-29	301	148	34	0.22973	0.112957	GO:0006401	gprofiler_full_hsapiens.name_PLUS_DYAKOV_20231211	RNA catabolic process	23453	4393		X,X,X,X,X,X,X,X,X,X,X,X,X,X,X,X,X,X,X,X,X,X,X,X,X,X,X,X,X,X,X,X,X,X	KHSRP,DDX5,HNRNPR,IGF2BP2,TNRC6A,TNRC6B,PABPC1,XRN2,FUS,PABPC4,PUM1,SYNCRIP,RC3H1,RC3H2,LARP4B,HNRNPD,TARDBP,RBM47,ELAVL1,PUM2,TAF15,UPF1,YTHDF2,YTHDF1,HNRNPAB,CELF1,HNRNPA0,YTHDF3,CAPRIN1,SECISBP2,PATL1,RBM7,CASC3,TNRC6C
DAZAP1_CBF	TRUE	4.69053862018573e-28	172	148	28	0.189189	0.162791	GO:0043488	gprofiler_full_hsapiens.name_PLUS_DYAKOV_20231211	regulation of mRNA stability	23453	9767		X,X,X,X,X,X,X,X,X,X,X,X,X,X,X,X,X,X,X,X,X,X,X,X,X,X,X,X	KHSRP,HNRNPR,IGF2BP2,TNRC6A,TNRC6B,PABPC1,FUS,PABPC4,PUM1,SYNCRIP,RC3H1,RC3H2,LARP4B,HNRNPD,TARDBP,RBM47,ELAVL1,PUM2,TAF15,UPF1,YTHDF2,YTHDF1,CELF1,HNRNPA0,YTHDF3,CAPRIN1,PATL1,TNRC6C
DAZAP1_CBF	TRUE	5.35345958718301e-28	1863	148	64	0.432432	0.0343532	GO:0006397	gprofiler_full_hsapiens.name_PLUS_DYAKOV_20231211	mRNA processing	23453	4389		X,X,X,X,X,X,X,X,X,X,X,X,X,X,X,X,X,X,X,X,X,X,X,X,X,X,X,X,X,X,X,X,X,X,X,X,X,X,X,X,X,X,X,X,X,X,X,X,X,X,X,X,X,X,X,X,X,X,X,X,X,X,X,X	HNRNPK,KHSRP,NONO,SF1,HNRNPM,HNRNPA1,SFPQ,PUF60,HNRNPA2B1,WDR33,DDX5,HNRNPR,HNRNPF,TCERG1,HNRNPL,PTBP1,HNRNPA3,CPSF6,PABPC1,XRN2,CCAR2,DDX17,SYNCRIP,QKI,WBP11,RBM6,PRPF40A,RBM14,RBM20,PCF11,FIP1L1,HNRNPH1,SCAF8,TARDBP,RBM47,CELF2,HNRNPH3,ZNF326,RBM22,KHDRBS1,ESRP2,CDK13,RBFOX2,CELF1,CPSF7,HNRNPA0,RBM5,RALY,KHDC4,RBMX,PRPF4,PTBP2,SRSF9,SNRPC,SNRNP40,RBM7,AKAP8L,CASC3,CSTF3,PTBP3,U2AF1,PABPN1,RBM42,U2AF2
DAZAP1_CBF	TRUE	7.16172183686688e-28	272	148	32	0.216216	0.117647	GO:0035770	gprofiler_full_hsapiens.name_PLUS_DYAKOV_20231211	ribonucleoprotein granule	23453	19579		X,X,X,X,X,X,X,X,X,X,X,X,X,X,X,X,X,X,X,X,X,X,X,X,X,X,X,X,X,X,X,X	HNRNPK,KHSRP,HELZ,IGF2BP2,HNRNPL,TNRC6A,TNRC6B,PABPC1,ATXN2,PABPC4,PUM1,RC3H1,RC3H2,RBM20,LARP4B,LARP4,TARDBP,ELAVL1,PUM2,UPF1,YTHDF2,TIAL1,YTHDF1,MEX3A,HNRNPAB,CELF1,YTHDF3,CAPRIN1,PATL1,CASC3,RBPMS,TNRC6C
DAZAP1_CBF	TRUE	1.6037538955685e-27	7810	148	118	0.797297	0.0151088	GO:0006139	gprofiler_full_hsapiens.name_PLUS_DYAKOV_20231211	nucleobase-containing compound metabolic process	23453	4250		X,X,X,X,X,X,X,X,X,X,X,X,X,X,X,X,X,X,X,X,X,X,X,X,X,X,X,X,X,X,X,X,X,X,X,X,X,X,X,X,X,X,X,X,X,X,X,X,X,X,X,X,X,X,X,X,X,X,X,X,X,X,X,X,X,X,X,X,X,X,X,X,X,X,X,X,X,X,X,X,X,X,X,X,X,X,X,X,X,X,X,X,X,X,X,X,X,X,X,X,X,X,X,X,X,X,X,X,X,X,X,X,X,X,X,X,X,X	HNRNPK,KHSRP,YLPM1,NONO,SF1,HNRNPM,HNRNPA1,SFPQ,PUF60,HNRNPA2B1,WDR33,DDX5,FUBP3,FUBP1,HNRNPR,ILF3,HNRNPF,TCERG1,IGF2BP2,HNRNPL,TNRC6A,PTBP1,HNRNPA3,CPSF6,TNRC6B,PABPC1,XRN2,CCAR2,DDX17,ATXN2,RBM12,FUS,PABPC4,PUM1,PSPC1,SYNCRIP,QKI,HNRNPUL1,RC3H1,WBP11,RBM6,PRPF40A,RC3H2,RBM14,CCNK,RBM20,PCF11,FIP1L1,HNRNPH1,LARP4B,SCAF8,HNRNPD,TARDBP,SCAF4,CCAR1,RBM47,ELAVL1,PUM2,TAF15,UPF1,RBMS1,NCOA5,YTHDF2,CELF2,HNRNPH3,ZNF326,RBM22,TDRD3,EWSR1,TIAL1,KHDRBS1,YTHDF1,ESRP2,CDK13,RBFOX2,HNRNPDL,DROSHA,HNRNPAB,CELF1,CPSF7,HNRNPA0,RBM5,YTHDF3,RALY,KHDC4,CAPRIN1,RBMX,SECISBP2,PRPF4,PTBP2,SRSF9,RBM12B,BCL9,OTUD4,PATL1,CBLL1,ZNF703,RBMS2,MAGED1,SNRPC,MKRN2,SNRNP40,NCOA3,ZNF503,RBM7,NUDT19,MAML1,AKAP8L,CASC3,RBPMS,CSTF3,PTBP3,U2AF1,PABPN1,PPHLN1,TNRC6C,RBM42,U2AF2
DAZAP1_CBF	TRUE	1.70533219077892e-27	9879	148	130	0.878378	0.0131592	GO:0005634	gprofiler_full_hsapiens.name_PLUS_DYAKOV_20231211	nucleus	23453	18792		X,X,X,X,X,X,X,X,X,X,X,X,X,X,X,X,X,X,X,X,X,X,X,X,X,X,X,X,X,X,X,X,X,X,X,X,X,X,X,X,X,X,X,X,X,X,X,X,X,X,X,X,X,X,X,X,X,X,X,X,X,X,X,X,X,X,X,X,X,X,X,X,X,X,X,X,X,X,X,X,X,X,X,X,X,X,X,X,X,X,X,X,X,X,X,X,X,X,X,X,X,X,X,X,X,X,X,X,X,X,X,X,X,X,X,X,X,X,X,X,X,X,X,X,X,X,X,X,X,X	HNRNPK,KHSRP,YLPM1,NONO,SF1,HNRNPM,HNRNPA1,SFPQ,ZFR,PUF60,HNRNPA2B1,WDR33,DDX5,MATR3,FUBP3,FUBP1,HNRNPR,ILF3,HNRNPF,TCERG1,HELZ,IGF2BP2,HNRNPL,TNRC6A,PTBP1,HNRNPA3,CPSF6,TNRC6B,PABPC1,XRN2,CCAR2,DDX17,RBM12,FUS,PABPC4,PUM1,PSPC1,SYNCRIP,QKI,HNRNPUL1,LENG8,WBP11,RBM6,PRPF40A,RBM14,CCNK,RBM20,PCF11,FIP1L1,FAM120A,HNRNPH1,STRBP,LARP4B,SCAF8,HNRNPD,TARDBP,SCAF4,CCAR1,CPEB4,RBM47,ELAVL1,PUM2,TAF15,UPF1,GPATCH8,RBMS1,NCOA5,YTHDF2,CELF2,HNRNPH3,ZNF326,RBM22,TDRD3,EWSR1,TIAL1,KHDRBS1,ESRP2,CDK13,RBFOX2,HNRNPDL,DROSHA,MEX3A,HNRNPAB,CELF1,CPSF7,AKAP8,R3HDM2,HNRNPA0,RBM5,RALY,PARP12,KHDC4,CEP85,RAVER2,RBMX,FAM120C,SECISBP2,PRPF4,PTBP2,ZNF207,SRSF9,RBM12B,BCL9,OTUD4,NUP42,PATL1,CBLL1,PEG10,ZNF703,RBMS2,MAGED1,SNRPC,MKRN2,SNRNP40,MYEF2,NCOA3,ZNF503,RBM7,MAML1,AKAP8L,CASC3,RBPMS,CSTF3,PTBP3,U2AF1,PABPN1,PPHLN1,TNRC6C,RBM42,U2AF2
DAZAP1_CBF	TRUE	2.43889519453077e-27	255	148	31	0.209459	0.121569	GO:0036464	gprofiler_full_hsapiens.name_PLUS_DYAKOV_20231211	cytoplasmic ribonucleoprotein granule	23453	19625		X,X,X,X,X,X,X,X,X,X,X,X,X,X,X,X,X,X,X,X,X,X,X,X,X,X,X,X,X,X,X	HNRNPK,KHSRP,HELZ,IGF2BP2,TNRC6A,TNRC6B,PABPC1,ATXN2,PABPC4,PUM1,RC3H1,RC3H2,RBM20,LARP4B,LARP4,TARDBP,ELAVL1,PUM2,UPF1,YTHDF2,TIAL1,YTHDF1,MEX3A,HNRNPAB,CELF1,YTHDF3,CAPRIN1,PATL1,CASC3,RBPMS,TNRC6C
DAZAP1_CBF	TRUE	4.01762386537151e-27	185	148	28	0.189189	0.151351	GO:0043487	gprofiler_full_hsapiens.name_PLUS_DYAKOV_20231211	regulation of RNA stability	23453	9766		X,X,X,X,X,X,X,X,X,X,X,X,X,X,X,X,X,X,X,X,X,X,X,X,X,X,X,X	KHSRP,HNRNPR,IGF2BP2,TNRC6A,TNRC6B,PABPC1,FUS,PABPC4,PUM1,SYNCRIP,RC3H1,RC3H2,LARP4B,HNRNPD,TARDBP,RBM47,ELAVL1,PUM2,TAF15,UPF1,YTHDF2,YTHDF1,CELF1,HNRNPA0,YTHDF3,CAPRIN1,PATL1,TNRC6C
DAZAP1_CBF	TRUE	6.96836603038156e-27	3190	148	79	0.533784	0.0247649	GO:0006396	gprofiler_full_hsapiens.name_PLUS_DYAKOV_20231211	RNA processing	23453	4388		X,X,X,X,X,X,X,X,X,X,X,X,X,X,X,X,X,X,X,X,X,X,X,X,X,X,X,X,X,X,X,X,X,X,X,X,X,X,X,X,X,X,X,X,X,X,X,X,X,X,X,X,X,X,X,X,X,X,X,X,X,X,X,X,X,X,X,X,X,X,X,X,X,X,X,X,X,X,X	HNRNPK,KHSRP,NONO,SF1,HNRNPM,HNRNPA1,SFPQ,PUF60,HNRNPA2B1,WDR33,DDX5,HNRNPR,HNRNPF,TCERG1,HNRNPL,PTBP1,HNRNPA3,CPSF6,PABPC1,XRN2,CCAR2,DDX17,RBM12,FUS,PABPC4,PUM1,SYNCRIP,QKI,HNRNPUL1,WBP11,RBM6,PRPF40A,RBM14,RBM20,PCF11,FIP1L1,HNRNPH1,SCAF8,HNRNPD,TARDBP,RBM47,PUM2,TAF15,RBMS1,YTHDF2,CELF2,HNRNPH3,ZNF326,RBM22,KHDRBS1,ESRP2,CDK13,RBFOX2,HNRNPDL,DROSHA,CELF1,CPSF7,HNRNPA0,RBM5,RALY,KHDC4,RBMX,PRPF4,PTBP2,SRSF9,RBM12B,RBMS2,SNRPC,SNRNP40,RBM7,AKAP8L,CASC3,RBPMS,CSTF3,PTBP3,U2AF1,PABPN1,RBM42,U2AF2
DAZAP1_CBF	TRUE	1.21086899012137e-26	8445	148	121	0.817568	0.014328	GO:0034641	gprofiler_full_hsapiens.name_PLUS_DYAKOV_20231211	cellular nitrogen compound metabolic process	23453	8510		X,X,X,X,X,X,X,X,X,X,X,X,X,X,X,X,X,X,X,X,X,X,X,X,X,X,X,X,X,X,X,X,X,X,X,X,X,X,X,X,X,X,X,X,X,X,X,X,X,X,X,X,X,X,X,X,X,X,X,X,X,X,X,X,X,X,X,X,X,X,X,X,X,X,X,X,X,X,X,X,X,X,X,X,X,X,X,X,X,X,X,X,X,X,X,X,X,X,X,X,X,X,X,X,X,X,X,X,X,X,X,X,X,X,X,X,X,X,X,X,X	HNRNPK,KHSRP,YLPM1,NONO,SF1,HNRNPM,HNRNPA1,SFPQ,PUF60,HNRNPA2B1,WDR33,DDX5,FUBP3,FUBP1,HNRNPR,ILF3,HNRNPF,TCERG1,IGF2BP2,HNRNPL,TNRC6A,PTBP1,HNRNPA3,CPSF6,TNRC6B,PABPC1,XRN2,CCAR2,DDX17,ATXN2,RBM12,FUS,PABPC4,PUM1,PSPC1,SYNCRIP,QKI,HNRNPUL1,RC3H1,WBP11,RBM6,PRPF40A,RC3H2,RBM14,CCNK,RBM20,PCF11,FIP1L1,HNRNPH1,LARP4B,SCAF8,LARP4,HNRNPD,TARDBP,SCAF4,CCAR1,CPEB4,RBM47,ELAVL1,PUM2,TAF15,UPF1,RBMS1,NCOA5,YTHDF2,CELF2,HNRNPH3,ZNF326,RBM22,TDRD3,EWSR1,TIAL1,KHDRBS1,YTHDF1,ESRP2,CDK13,RBFOX2,HNRNPDL,DROSHA,HNRNPAB,CELF1,CPSF7,HNRNPA0,RBM5,YTHDF3,RALY,KHDC4,CAPRIN1,RBMX,SECISBP2,PRPF4,PTBP2,SRSF9,RBM12B,BCL9,OTUD4,PATL1,CBLL1,ZNF703,RBMS2,MAGED1,SNRPC,MKRN2,SNRNP40,NCOA3,ZNF503,RBM7,NUDT19,SECISBP2L,MAML1,AKAP8L,CASC3,RBPMS,CSTF3,PTBP3,U2AF1,PABPN1,PPHLN1,TNRC6C,RBM42,U2AF2
DAZAP1_CBF	TRUE	1.50123680378279e-26	7980	148	118	0.797297	0.014787	GO:0046483	gprofiler_full_hsapiens.name_PLUS_DYAKOV_20231211	heterocycle metabolic process	23453	10611		X,X,X,X,X,X,X,X,X,X,X,X,X,X,X,X,X,X,X,X,X,X,X,X,X,X,X,X,X,X,X,X,X,X,X,X,X,X,X,X,X,X,X,X,X,X,X,X,X,X,X,X,X,X,X,X,X,X,X,X,X,X,X,X,X,X,X,X,X,X,X,X,X,X,X,X,X,X,X,X,X,X,X,X,X,X,X,X,X,X,X,X,X,X,X,X,X,X,X,X,X,X,X,X,X,X,X,X,X,X,X,X,X,X,X,X,X,X	HNRNPK,KHSRP,YLPM1,NONO,SF1,HNRNPM,HNRNPA1,SFPQ,PUF60,HNRNPA2B1,WDR33,DDX5,FUBP3,FUBP1,HNRNPR,ILF3,HNRNPF,TCERG1,IGF2BP2,HNRNPL,TNRC6A,PTBP1,HNRNPA3,CPSF6,TNRC6B,PABPC1,XRN2,CCAR2,DDX17,ATXN2,RBM12,FUS,PABPC4,PUM1,PSPC1,SYNCRIP,QKI,HNRNPUL1,RC3H1,WBP11,RBM6,PRPF40A,RC3H2,RBM14,CCNK,RBM20,PCF11,FIP1L1,HNRNPH1,LARP4B,SCAF8,HNRNPD,TARDBP,SCAF4,CCAR1,RBM47,ELAVL1,PUM2,TAF15,UPF1,RBMS1,NCOA5,YTHDF2,CELF2,HNRNPH3,ZNF326,RBM22,TDRD3,EWSR1,TIAL1,KHDRBS1,YTHDF1,ESRP2,CDK13,RBFOX2,HNRNPDL,DROSHA,HNRNPAB,CELF1,CPSF7,HNRNPA0,RBM5,YTHDF3,RALY,KHDC4,CAPRIN1,RBMX,SECISBP2,PRPF4,PTBP2,SRSF9,RBM12B,BCL9,OTUD4,PATL1,CBLL1,ZNF703,RBMS2,MAGED1,SNRPC,MKRN2,SNRNP40,NCOA3,ZNF503,RBM7,NUDT19,MAML1,AKAP8L,CASC3,RBPMS,CSTF3,PTBP3,U2AF1,PABPN1,PPHLN1,TNRC6C,RBM42,U2AF2
DAZAP1_CBF	TRUE	1.88108152313288e-26	5497	148	100	0.675676	0.0181917	GO:0010468	gprofiler_full_hsapiens.name_PLUS_DYAKOV_20231211	regulation of gene expression	23453	5623		X,X,X,X,X,X,X,X,X,X,X,X,X,X,X,X,X,X,X,X,X,X,X,X,X,X,X,X,X,X,X,X,X,X,X,X,X,X,X,X,X,X,X,X,X,X,X,X,X,X,X,X,X,X,X,X,X,X,X,X,X,X,X,X,X,X,X,X,X,X,X,X,X,X,X,X,X,X,X,X,X,X,X,X,X,X,X,X,X,X,X,X,X,X,X,X,X,X,X,X	HNRNPK,KHSRP,NONO,SF1,HNRNPA1,SFPQ,PUF60,HNRNPA2B1,DDX5,MATR3,FUBP3,FUBP1,HNRNPR,ILF3,HNRNPF,TCERG1,HELZ,IGF2BP2,HNRNPL,TNRC6A,PTBP1,TNRC6B,PABPC1,XRN2,CCAR2,DDX17,ATXN2,RBM12,FUS,PABPC4,PUM1,PSPC1,SYNCRIP,QKI,RC3H1,RC3H2,RBM14,CCNK,RBM20,HNRNPH1,LARP4B,SCAF8,LARP4,HNRNPD,TARDBP,SCAF4,CCAR1,CPEB4,RBM47,ELAVL1,PUM2,TAF15,UPF1,NCOA5,YTHDF2,CELF2,HNRNPH3,ZNF326,RBM22,TDRD3,EWSR1,TIAL1,KHDRBS1,YTHDF1,ESRP2,CDK13,RBFOX2,HNRNPDL,DROSHA,HNRNPAB,CELF1,AKAP8,HNRNPA0,RBM5,YTHDF3,RALY,CAPRIN1,RBMX,SECISBP2,PTBP2,SRSF9,RBM12B,BCL9,PATL1,ZNF703,MAGED1,MKRN2,NCOA3,ZNF503,RBM7,SECISBP2L,MAML1,AKAP8L,CASC3,RBPMS,PTBP3,PPHLN1,TNRC6C,RBM42,U2AF2
DAZAP1_CBF	TRUE	2.28268960516979e-26	5387	148	99	0.668919	0.0183776	GO:0031981	gprofiler_full_hsapiens.name_PLUS_DYAKOV_20231211	nuclear lumen	23453	19360		X,X,X,X,X,X,X,X,X,X,X,X,X,X,X,X,X,X,X,X,X,X,X,X,X,X,X,X,X,X,X,X,X,X,X,X,X,X,X,X,X,X,X,X,X,X,X,X,X,X,X,X,X,X,X,X,X,X,X,X,X,X,X,X,X,X,X,X,X,X,X,X,X,X,X,X,X,X,X,X,X,X,X,X,X,X,X,X,X,X,X,X,X,X,X,X,X,X,X	HNRNPK,KHSRP,YLPM1,NONO,SF1,HNRNPM,HNRNPA1,SFPQ,PUF60,HNRNPA2B1,WDR33,DDX5,MATR3,FUBP3,FUBP1,HNRNPR,ILF3,HNRNPF,TCERG1,HNRNPL,TNRC6A,PTBP1,HNRNPA3,CPSF6,TNRC6B,XRN2,CCAR2,DDX17,RBM12,FUS,PUM1,PSPC1,SYNCRIP,HNRNPUL1,WBP11,PRPF40A,RBM14,CCNK,PCF11,FIP1L1,HNRNPH1,LARP4B,SCAF8,HNRNPD,TARDBP,SCAF4,CCAR1,ELAVL1,TAF15,UPF1,NCOA5,CELF2,HNRNPH3,ZNF326,RBM22,TDRD3,EWSR1,TIAL1,KHDRBS1,ESRP2,CDK13,RBFOX2,HNRNPDL,DROSHA,HNRNPAB,CELF1,CPSF7,AKAP8,HNRNPA0,RBM5,KHDC4,CEP85,RBMX,SECISBP2,PRPF4,ZNF207,SRSF9,RBM12B,BCL9,NUP42,PATL1,CBLL1,PEG10,ZNF703,SNRPC,SNRNP40,NCOA3,RBM7,MAML1,AKAP8L,CASC3,RBPMS,CSTF3,U2AF1,PABPN1,PPHLN1,TNRC6C,RBM42,U2AF2
DAZAP1_CBF	TRUE	2.94097951803085e-26	8032	148	118	0.797297	0.0146912	GO:0006725	gprofiler_full_hsapiens.name_PLUS_DYAKOV_20231211	cellular aromatic compound metabolic process	23453	4642		X,X,X,X,X,X,X,X,X,X,X,X,X,X,X,X,X,X,X,X,X,X,X,X,X,X,X,X,X,X,X,X,X,X,X,X,X,X,X,X,X,X,X,X,X,X,X,X,X,X,X,X,X,X,X,X,X,X,X,X,X,X,X,X,X,X,X,X,X,X,X,X,X,X,X,X,X,X,X,X,X,X,X,X,X,X,X,X,X,X,X,X,X,X,X,X,X,X,X,X,X,X,X,X,X,X,X,X,X,X,X,X,X,X,X,X,X,X	HNRNPK,KHSRP,YLPM1,NONO,SF1,HNRNPM,HNRNPA1,SFPQ,PUF60,HNRNPA2B1,WDR33,DDX5,FUBP3,FUBP1,HNRNPR,ILF3,HNRNPF,TCERG1,IGF2BP2,HNRNPL,TNRC6A,PTBP1,HNRNPA3,CPSF6,TNRC6B,PABPC1,XRN2,CCAR2,DDX17,ATXN2,RBM12,FUS,PABPC4,PUM1,PSPC1,SYNCRIP,QKI,HNRNPUL1,RC3H1,WBP11,RBM6,PRPF40A,RC3H2,RBM14,CCNK,RBM20,PCF11,FIP1L1,HNRNPH1,LARP4B,SCAF8,HNRNPD,TARDBP,SCAF4,CCAR1,RBM47,ELAVL1,PUM2,TAF15,UPF1,RBMS1,NCOA5,YTHDF2,CELF2,HNRNPH3,ZNF326,RBM22,TDRD3,EWSR1,TIAL1,KHDRBS1,YTHDF1,ESRP2,CDK13,RBFOX2,HNRNPDL,DROSHA,HNRNPAB,CELF1,CPSF7,HNRNPA0,RBM5,YTHDF3,RALY,KHDC4,CAPRIN1,RBMX,SECISBP2,PRPF4,PTBP2,SRSF9,RBM12B,BCL9,OTUD4,PATL1,CBLL1,ZNF703,RBMS2,MAGED1,SNRPC,MKRN2,SNRNP40,NCOA3,ZNF503,RBM7,NUDT19,MAML1,AKAP8L,CASC3,RBPMS,CSTF3,PTBP3,U2AF1,PABPN1,PPHLN1,TNRC6C,RBM42,U2AF2
DAZAP1_CBF	TRUE	5.23361551538512e-26	202	148	28	0.189189	0.138614	GO:0005681	gprofiler_full_hsapiens.name_PLUS_DYAKOV_20231211	spliceosomal complex	23453	18820		X,X,X,X,X,X,X,X,X,X,X,X,X,X,X,X,X,X,X,X,X,X,X,X,X,X,X,X	HNRNPK,SF1,HNRNPM,HNRNPA1,HNRNPA2B1,DDX5,HNRNPR,HNRNPF,HNRNPA3,PABPC1,SYNCRIP,PRPF40A,HNRNPH1,UPF1,HNRNPH3,RBM22,HNRNPDL,RBM5,RALY,KHDC4,RBMX,PRPF4,PTBP2,SNRPC,SNRNP40,CASC3,U2AF1,U2AF2
DAZAP1_CBF	TRUE	1.45389142479835e-25	5629	148	100	0.675676	0.0177651	GO:0010556	gprofiler_full_hsapiens.name_PLUS_DYAKOV_20231211	regulation of macromolecule biosynthetic process	23453	5652		X,X,X,X,X,X,X,X,X,X,X,X,X,X,X,X,X,X,X,X,X,X,X,X,X,X,X,X,X,X,X,X,X,X,X,X,X,X,X,X,X,X,X,X,X,X,X,X,X,X,X,X,X,X,X,X,X,X,X,X,X,X,X,X,X,X,X,X,X,X,X,X,X,X,X,X,X,X,X,X,X,X,X,X,X,X,X,X,X,X,X,X,X,X,X,X,X,X,X,X	HNRNPK,KHSRP,NONO,SF1,HNRNPA1,SFPQ,PUF60,HNRNPA2B1,DDX5,MATR3,FUBP3,FUBP1,HNRNPR,ILF3,HNRNPF,TCERG1,HELZ,IGF2BP2,HNRNPL,TNRC6A,PTBP1,TNRC6B,PABPC1,XRN2,CCAR2,DDX17,ATXN2,RBM12,FUS,PABPC4,PUM1,PSPC1,SYNCRIP,QKI,RC3H1,RC3H2,RBM14,CCNK,RBM20,HNRNPH1,LARP4B,SCAF8,LARP4,HNRNPD,TARDBP,SCAF4,CCAR1,CPEB4,RBM47,ELAVL1,PUM2,TAF15,UPF1,NCOA5,YTHDF2,CELF2,HNRNPH3,ZNF326,RBM22,TDRD3,EWSR1,TIAL1,KHDRBS1,YTHDF1,ESRP2,CDK13,RBFOX2,HNRNPDL,DROSHA,HNRNPAB,CELF1,AKAP8,HNRNPA0,RBM5,YTHDF3,RALY,CAPRIN1,RBMX,SECISBP2,PTBP2,SRSF9,RBM12B,BCL9,PATL1,ZNF703,MAGED1,MKRN2,NCOA3,ZNF503,RBM7,SECISBP2L,MAML1,AKAP8L,CASC3,RBPMS,PTBP3,PPHLN1,TNRC6C,RBM42,U2AF2
DAZAP1_CBF	TRUE	2.82853435004384e-25	109	148	23	0.155405	0.211009	GO:0048024	gprofiler_full_hsapiens.name_PLUS_DYAKOV_20231211	regulation of mRNA splicing, via spliceosome	23453	10817		X,X,X,X,X,X,X,X,X,X,X,X,X,X,X,X,X,X,X,X,X,X,X	HNRNPK,SF1,HNRNPA1,PUF60,HNRNPA2B1,DDX5,HNRNPL,PTBP1,DDX17,QKI,RBM20,RBM47,CELF2,KHDRBS1,RBFOX2,CELF1,HNRNPA0,RBM5,RBMX,SRSF9,RBM7,RBM42,U2AF2
DAZAP1_CBF	TRUE	3.68802164679729e-25	432	148	35	0.236486	0.0810185	GO:0034655	gprofiler_full_hsapiens.name_PLUS_DYAKOV_20231211	nucleobase-containing compound catabolic process	23453	8518		X,X,X,X,X,X,X,X,X,X,X,X,X,X,X,X,X,X,X,X,X,X,X,X,X,X,X,X,X,X,X,X,X,X,X	KHSRP,DDX5,HNRNPR,IGF2BP2,TNRC6A,TNRC6B,PABPC1,XRN2,FUS,PABPC4,PUM1,SYNCRIP,RC3H1,RC3H2,LARP4B,HNRNPD,TARDBP,RBM47,ELAVL1,PUM2,TAF15,UPF1,YTHDF2,YTHDF1,HNRNPAB,CELF1,HNRNPA0,YTHDF3,CAPRIN1,SECISBP2,PATL1,RBM7,NUDT19,CASC3,TNRC6C
DAZAP1_CBF	TRUE	6.04371712674567e-25	8271	148	118	0.797297	0.0142667	GO:1901360	gprofiler_full_hsapiens.name_PLUS_DYAKOV_20231211	organic cyclic compound metabolic process	23453	15724		X,X,X,X,X,X,X,X,X,X,X,X,X,X,X,X,X,X,X,X,X,X,X,X,X,X,X,X,X,X,X,X,X,X,X,X,X,X,X,X,X,X,X,X,X,X,X,X,X,X,X,X,X,X,X,X,X,X,X,X,X,X,X,X,X,X,X,X,X,X,X,X,X,X,X,X,X,X,X,X,X,X,X,X,X,X,X,X,X,X,X,X,X,X,X,X,X,X,X,X,X,X,X,X,X,X,X,X,X,X,X,X,X,X,X,X,X,X	HNRNPK,KHSRP,YLPM1,NONO,SF1,HNRNPM,HNRNPA1,SFPQ,PUF60,HNRNPA2B1,WDR33,DDX5,FUBP3,FUBP1,HNRNPR,ILF3,HNRNPF,TCERG1,IGF2BP2,HNRNPL,TNRC6A,PTBP1,HNRNPA3,CPSF6,TNRC6B,PABPC1,XRN2,CCAR2,DDX17,ATXN2,RBM12,FUS,PABPC4,PUM1,PSPC1,SYNCRIP,QKI,HNRNPUL1,RC3H1,WBP11,RBM6,PRPF40A,RC3H2,RBM14,CCNK,RBM20,PCF11,FIP1L1,HNRNPH1,LARP4B,SCAF8,HNRNPD,TARDBP,SCAF4,CCAR1,RBM47,ELAVL1,PUM2,TAF15,UPF1,RBMS1,NCOA5,YTHDF2,CELF2,HNRNPH3,ZNF326,RBM22,TDRD3,EWSR1,TIAL1,KHDRBS1,YTHDF1,ESRP2,CDK13,RBFOX2,HNRNPDL,DROSHA,HNRNPAB,CELF1,CPSF7,HNRNPA0,RBM5,YTHDF3,RALY,KHDC4,CAPRIN1,RBMX,SECISBP2,PRPF4,PTBP2,SRSF9,RBM12B,BCL9,OTUD4,PATL1,CBLL1,ZNF703,RBMS2,MAGED1,SNRPC,MKRN2,SNRNP40,NCOA3,ZNF503,RBM7,NUDT19,MAML1,AKAP8L,CASC3,RBPMS,CSTF3,PTBP3,U2AF1,PABPN1,PPHLN1,TNRC6C,RBM42,U2AF2
DAZAP1_CBF	TRUE	9.6953018144129e-25	5755	148	100	0.675676	0.0173762	GO:0031326	gprofiler_full_hsapiens.name_PLUS_DYAKOV_20231211	regulation of cellular biosynthetic process	23453	7428		X,X,X,X,X,X,X,X,X,X,X,X,X,X,X,X,X,X,X,X,X,X,X,X,X,X,X,X,X,X,X,X,X,X,X,X,X,X,X,X,X,X,X,X,X,X,X,X,X,X,X,X,X,X,X,X,X,X,X,X,X,X,X,X,X,X,X,X,X,X,X,X,X,X,X,X,X,X,X,X,X,X,X,X,X,X,X,X,X,X,X,X,X,X,X,X,X,X,X,X	HNRNPK,KHSRP,NONO,SF1,HNRNPA1,SFPQ,PUF60,HNRNPA2B1,DDX5,MATR3,FUBP3,FUBP1,HNRNPR,ILF3,HNRNPF,TCERG1,HELZ,IGF2BP2,HNRNPL,TNRC6A,PTBP1,TNRC6B,PABPC1,XRN2,CCAR2,DDX17,ATXN2,RBM12,FUS,PABPC4,PUM1,PSPC1,SYNCRIP,QKI,RC3H1,RC3H2,RBM14,CCNK,RBM20,HNRNPH1,LARP4B,SCAF8,LARP4,HNRNPD,TARDBP,SCAF4,CCAR1,CPEB4,RBM47,ELAVL1,PUM2,TAF15,UPF1,NCOA5,YTHDF2,CELF2,HNRNPH3,ZNF326,RBM22,TDRD3,EWSR1,TIAL1,KHDRBS1,YTHDF1,ESRP2,CDK13,RBFOX2,HNRNPDL,DROSHA,HNRNPAB,CELF1,AKAP8,HNRNPA0,RBM5,YTHDF3,RALY,CAPRIN1,RBMX,SECISBP2,PTBP2,SRSF9,RBM12B,BCL9,PATL1,ZNF703,MAGED1,MKRN2,NCOA3,ZNF503,RBM7,SECISBP2L,MAML1,AKAP8L,CASC3,RBPMS,PTBP3,PPHLN1,TNRC6C,RBM42,U2AF2
DAZAP1_CBF	TRUE	1.55692143564105e-24	5787	148	100	0.675676	0.0172801	GO:0009889	gprofiler_full_hsapiens.name_PLUS_DYAKOV_20231211	regulation of biosynthetic process	23453	5504		X,X,X,X,X,X,X,X,X,X,X,X,X,X,X,X,X,X,X,X,X,X,X,X,X,X,X,X,X,X,X,X,X,X,X,X,X,X,X,X,X,X,X,X,X,X,X,X,X,X,X,X,X,X,X,X,X,X,X,X,X,X,X,X,X,X,X,X,X,X,X,X,X,X,X,X,X,X,X,X,X,X,X,X,X,X,X,X,X,X,X,X,X,X,X,X,X,X,X,X	HNRNPK,KHSRP,NONO,SF1,HNRNPA1,SFPQ,PUF60,HNRNPA2B1,DDX5,MATR3,FUBP3,FUBP1,HNRNPR,ILF3,HNRNPF,TCERG1,HELZ,IGF2BP2,HNRNPL,TNRC6A,PTBP1,TNRC6B,PABPC1,XRN2,CCAR2,DDX17,ATXN2,RBM12,FUS,PABPC4,PUM1,PSPC1,SYNCRIP,QKI,RC3H1,RC3H2,RBM14,CCNK,RBM20,HNRNPH1,LARP4B,SCAF8,LARP4,HNRNPD,TARDBP,SCAF4,CCAR1,CPEB4,RBM47,ELAVL1,PUM2,TAF15,UPF1,NCOA5,YTHDF2,CELF2,HNRNPH3,ZNF326,RBM22,TDRD3,EWSR1,TIAL1,KHDRBS1,YTHDF1,ESRP2,CDK13,RBFOX2,HNRNPDL,DROSHA,HNRNPAB,CELF1,AKAP8,HNRNPA0,RBM5,YTHDF3,RALY,CAPRIN1,RBMX,SECISBP2,PTBP2,SRSF9,RBM12B,BCL9,PATL1,ZNF703,MAGED1,MKRN2,NCOA3,ZNF503,RBM7,SECISBP2L,MAML1,AKAP8L,CASC3,RBPMS,PTBP3,PPHLN1,TNRC6C,RBM42,U2AF2
DAZAP1_CBF	TRUE	2.8505554839202e-24	72	148	20	0.135135	0.277778	GO:0000380	gprofiler_full_hsapiens.name_PLUS_DYAKOV_20231211	alternative mRNA splicing, via spliceosome	23453	2992		X,X,X,X,X,X,X,X,X,X,X,X,X,X,X,X,X,X,X,X	HNRNPM,HNRNPA1,SFPQ,PUF60,DDX5,HNRNPL,PTBP1,DDX17,RBM20,RBM47,CELF2,KHDRBS1,ESRP2,CDK13,RBFOX2,CELF1,HNRNPA0,RBM5,RBMX,RBM7
DAZAP1_CBF	TRUE	3.23749086965809e-24	5586	148	98	0.662162	0.0175439	GO:0051171	gprofiler_full_hsapiens.name_PLUS_DYAKOV_20231211	regulation of nitrogen compound metabolic process	23453	11449		X,X,X,X,X,X,X,X,X,X,X,X,X,X,X,X,X,X,X,X,X,X,X,X,X,X,X,X,X,X,X,X,X,X,X,X,X,X,X,X,X,X,X,X,X,X,X,X,X,X,X,X,X,X,X,X,X,X,X,X,X,X,X,X,X,X,X,X,X,X,X,X,X,X,X,X,X,X,X,X,X,X,X,X,X,X,X,X,X,X,X,X,X,X,X,X,X,X	HNRNPK,KHSRP,YLPM1,NONO,SF1,HNRNPA1,SFPQ,PUF60,HNRNPA2B1,DDX5,FUBP3,FUBP1,HNRNPR,ILF3,HNRNPF,TCERG1,IGF2BP2,HNRNPL,TNRC6A,PTBP1,TNRC6B,PABPC1,CCAR2,DDX17,ATXN2,RBM12,FUS,PABPC4,PUM1,PSPC1,SYNCRIP,QKI,RC3H1,RC3H2,RBM14,CCNK,RBM20,HNRNPH1,LARP4B,SCAF8,LARP4,HNRNPD,TARDBP,SCAF4,CCAR1,CPEB4,RBM47,ELAVL1,PUM2,TAF15,UPF1,NCOA5,YTHDF2,CELF2,HNRNPH3,ZNF326,RBM22,TDRD3,EWSR1,TIAL1,KHDRBS1,YTHDF1,ESRP2,CDK13,RBFOX2,DROSHA,HNRNPAB,CELF1,HNRNPA0,RBM5,YTHDF3,RALY,CAPRIN1,CEP85,RBMX,SECISBP2,PTBP2,SRSF9,RBM12B,BCL9,OTUD4,PATL1,ZNF703,MAGED1,MKRN2,NCOA3,ZNF503,RBM7,SECISBP2L,MAML1,AKAP8L,CASC3,RBPMS,PTBP3,PPHLN1,TNRC6C,RBM42,U2AF2
DAZAP1_CBF	TRUE	5.99129805778083e-24	89	148	21	0.141892	0.235955	GO:0010494	gprofiler_full_hsapiens.name_PLUS_DYAKOV_20231211	cytoplasmic stress granule	23453	19040		X,X,X,X,X,X,X,X,X,X,X,X,X,X,X,X,X,X,X,X,X	HNRNPK,KHSRP,IGF2BP2,PABPC1,ATXN2,PABPC4,PUM1,RC3H1,LARP4B,LARP4,TARDBP,ELAVL1,PUM2,YTHDF2,TIAL1,YTHDF1,CELF1,YTHDF3,CAPRIN1,CASC3,RBPMS
DAZAP1_CBF	TRUE	6.61350415204403e-24	470	148	35	0.236486	0.0744681	GO:0044270	gprofiler_full_hsapiens.name_PLUS_DYAKOV_20231211	cellular nitrogen compound catabolic process	23453	9912		X,X,X,X,X,X,X,X,X,X,X,X,X,X,X,X,X,X,X,X,X,X,X,X,X,X,X,X,X,X,X,X,X,X,X	KHSRP,DDX5,HNRNPR,IGF2BP2,TNRC6A,TNRC6B,PABPC1,XRN2,FUS,PABPC4,PUM1,SYNCRIP,RC3H1,RC3H2,LARP4B,HNRNPD,TARDBP,RBM47,ELAVL1,PUM2,TAF15,UPF1,YTHDF2,YTHDF1,HNRNPAB,CELF1,HNRNPA0,YTHDF3,CAPRIN1,SECISBP2,PATL1,RBM7,NUDT19,CASC3,TNRC6C
DAZAP1_CBF	TRUE	6.90976738518729e-24	1819	148	59	0.398649	0.0324354	GO:0008380	gprofiler_full_hsapiens.name_PLUS_DYAKOV_20231211	RNA splicing	23453	5160		X,X,X,X,X,X,X,X,X,X,X,X,X,X,X,X,X,X,X,X,X,X,X,X,X,X,X,X,X,X,X,X,X,X,X,X,X,X,X,X,X,X,X,X,X,X,X,X,X,X,X,X,X,X,X,X,X,X,X	HNRNPK,KHSRP,NONO,SF1,HNRNPM,HNRNPA1,SFPQ,PUF60,HNRNPA2B1,DDX5,HNRNPR,HNRNPF,TCERG1,HNRNPL,PTBP1,HNRNPA3,PABPC1,CCAR2,DDX17,RBM12,FUS,SYNCRIP,QKI,WBP11,RBM6,PRPF40A,RBM14,RBM20,HNRNPH1,TARDBP,RBM47,TAF15,CELF2,HNRNPH3,ZNF326,RBM22,KHDRBS1,ESRP2,CDK13,RBFOX2,CELF1,HNRNPA0,RBM5,RALY,KHDC4,RBMX,PRPF4,PTBP2,SRSF9,RBM12B,SNRPC,SNRNP40,RBM7,AKAP8L,CASC3,PTBP3,U2AF1,RBM42,U2AF2
DAZAP1_CBF	TRUE	7.11033036111811e-24	471	148	35	0.236486	0.07431	GO:0046700	gprofiler_full_hsapiens.name_PLUS_DYAKOV_20231211	heterocycle catabolic process	23453	10706		X,X,X,X,X,X,X,X,X,X,X,X,X,X,X,X,X,X,X,X,X,X,X,X,X,X,X,X,X,X,X,X,X,X,X	KHSRP,DDX5,HNRNPR,IGF2BP2,TNRC6A,TNRC6B,PABPC1,XRN2,FUS,PABPC4,PUM1,SYNCRIP,RC3H1,RC3H2,LARP4B,HNRNPD,TARDBP,RBM47,ELAVL1,PUM2,TAF15,UPF1,YTHDF2,YTHDF1,HNRNPAB,CELF1,HNRNPA0,YTHDF3,CAPRIN1,SECISBP2,PATL1,RBM7,NUDT19,CASC3,TNRC6C
DAZAP1_CBF	TRUE	2.54565861709043e-23	489	148	35	0.236486	0.0715746	GO:0019439	gprofiler_full_hsapiens.name_PLUS_DYAKOV_20231211	aromatic compound catabolic process	23453	6656		X,X,X,X,X,X,X,X,X,X,X,X,X,X,X,X,X,X,X,X,X,X,X,X,X,X,X,X,X,X,X,X,X,X,X	KHSRP,DDX5,HNRNPR,IGF2BP2,TNRC6A,TNRC6B,PABPC1,XRN2,FUS,PABPC4,PUM1,SYNCRIP,RC3H1,RC3H2,LARP4B,HNRNPD,TARDBP,RBM47,ELAVL1,PUM2,TAF15,UPF1,YTHDF2,YTHDF1,HNRNPAB,CELF1,HNRNPA0,YTHDF3,CAPRIN1,SECISBP2,PATL1,RBM7,NUDT19,CASC3,TNRC6C
DAZAP1_CBF	TRUE	2.71067624883105e-23	131	148	23	0.155405	0.175573	GO:0050684	gprofiler_full_hsapiens.name_PLUS_DYAKOV_20231211	regulation of mRNA processing	23453	11188		X,X,X,X,X,X,X,X,X,X,X,X,X,X,X,X,X,X,X,X,X,X,X	HNRNPK,SF1,HNRNPA1,PUF60,HNRNPA2B1,DDX5,HNRNPL,PTBP1,DDX17,QKI,RBM20,RBM47,CELF2,KHDRBS1,RBFOX2,CELF1,HNRNPA0,RBM5,RBMX,SRSF9,RBM7,RBM42,U2AF2
DAZAP1_CBF	TRUE	4.45374725725625e-23	5765	148	98	0.662162	0.0169991	GO:0080090	gprofiler_full_hsapiens.name_PLUS_DYAKOV_20231211	regulation of primary metabolic process	23453	14069		X,X,X,X,X,X,X,X,X,X,X,X,X,X,X,X,X,X,X,X,X,X,X,X,X,X,X,X,X,X,X,X,X,X,X,X,X,X,X,X,X,X,X,X,X,X,X,X,X,X,X,X,X,X,X,X,X,X,X,X,X,X,X,X,X,X,X,X,X,X,X,X,X,X,X,X,X,X,X,X,X,X,X,X,X,X,X,X,X,X,X,X,X,X,X,X,X,X	HNRNPK,KHSRP,YLPM1,NONO,SF1,HNRNPA1,SFPQ,PUF60,HNRNPA2B1,DDX5,FUBP3,FUBP1,HNRNPR,ILF3,HNRNPF,TCERG1,IGF2BP2,HNRNPL,TNRC6A,PTBP1,TNRC6B,PABPC1,CCAR2,DDX17,ATXN2,RBM12,FUS,PABPC4,PUM1,PSPC1,SYNCRIP,QKI,RC3H1,RC3H2,RBM14,CCNK,RBM20,HNRNPH1,LARP4B,SCAF8,LARP4,HNRNPD,TARDBP,SCAF4,CCAR1,CPEB4,RBM47,ELAVL1,PUM2,TAF15,UPF1,NCOA5,YTHDF2,CELF2,HNRNPH3,ZNF326,RBM22,TDRD3,EWSR1,TIAL1,KHDRBS1,YTHDF1,ESRP2,CDK13,RBFOX2,DROSHA,HNRNPAB,CELF1,HNRNPA0,RBM5,YTHDF3,RALY,CAPRIN1,CEP85,RBMX,SECISBP2,PTBP2,SRSF9,RBM12B,BCL9,OTUD4,PATL1,ZNF703,MAGED1,MKRN2,NCOA3,ZNF503,RBM7,SECISBP2L,MAML1,AKAP8L,CASC3,RBPMS,PTBP3,PPHLN1,TNRC6C,RBM42,U2AF2
DAZAP1_CBF	TRUE	7.04210825418357e-23	99	148	21	0.141892	0.212121	GO:1903312	gprofiler_full_hsapiens.name_PLUS_DYAKOV_20231211	negative regulation of mRNA metabolic process	23453	16465		X,X,X,X,X,X,X,X,X,X,X,X,X,X,X,X,X,X,X,X,X	HNRNPK,HNRNPA2B1,IGF2BP2,PTBP1,PABPC1,FUS,SYNCRIP,RBM20,LARP4B,HNRNPD,TARDBP,RBM47,ELAVL1,TAF15,HNRNPAB,HNRNPA0,RBMX,SECISBP2,SRSF9,RBM42,U2AF2
DAZAP1_CBF	TRUE	7.41070482772726e-23	9001	148	120	0.810811	0.0133319	GO:0010467	gprofiler_full_hsapiens.name_PLUS_DYAKOV_20231211	gene expression	23453	5622		X,X,X,X,X,X,X,X,X,X,X,X,X,X,X,X,X,X,X,X,X,X,X,X,X,X,X,X,X,X,X,X,X,X,X,X,X,X,X,X,X,X,X,X,X,X,X,X,X,X,X,X,X,X,X,X,X,X,X,X,X,X,X,X,X,X,X,X,X,X,X,X,X,X,X,X,X,X,X,X,X,X,X,X,X,X,X,X,X,X,X,X,X,X,X,X,X,X,X,X,X,X,X,X,X,X,X,X,X,X,X,X,X,X,X,X,X,X,X,X	HNRNPK,KHSRP,NONO,SF1,HNRNPM,HNRNPA1,SFPQ,PUF60,HNRNPA2B1,WDR33,DDX5,MATR3,FUBP3,FUBP1,HNRNPR,ILF3,HNRNPF,TCERG1,HELZ,IGF2BP2,HNRNPL,TNRC6A,PTBP1,HNRNPA3,CPSF6,TNRC6B,PABPC1,XRN2,CCAR2,DDX17,ATXN2,RBM12,FUS,PABPC4,PUM1,PSPC1,SYNCRIP,QKI,HNRNPUL1,RC3H1,WBP11,RBM6,PRPF40A,RC3H2,RBM14,CCNK,RBM20,PCF11,FIP1L1,HNRNPH1,LARP4B,SCAF8,LARP4,HNRNPD,TARDBP,SCAF4,CCAR1,CPEB4,RBM47,ELAVL1,PUM2,TAF15,UPF1,RBMS1,NCOA5,YTHDF2,CELF2,HNRNPH3,ZNF326,RBM22,TDRD3,EWSR1,TIAL1,KHDRBS1,YTHDF1,ESRP2,CDK13,RBFOX2,HNRNPDL,DROSHA,HNRNPAB,CELF1,CPSF7,AKAP8,HNRNPA0,RBM5,YTHDF3,RALY,KHDC4,CAPRIN1,RBMX,SECISBP2,PRPF4,PTBP2,SRSF9,RBM12B,BCL9,PATL1,ZNF703,RBMS2,MAGED1,SNRPC,MKRN2,SNRNP40,NCOA3,ZNF503,RBM7,SECISBP2L,MAML1,AKAP8L,CASC3,RBPMS,CSTF3,PTBP3,U2AF1,PABPN1,PPHLN1,TNRC6C,RBM42,U2AF2
DAZAP1_CBF	TRUE	1.31448480983552e-22	2741	148	69	0.466216	0.0251733	GO:0010558	gprofiler_full_hsapiens.name_PLUS_DYAKOV_20231211	negative regulation of macromolecule biosynthetic process	23453	5654		X,X,X,X,X,X,X,X,X,X,X,X,X,X,X,X,X,X,X,X,X,X,X,X,X,X,X,X,X,X,X,X,X,X,X,X,X,X,X,X,X,X,X,X,X,X,X,X,X,X,X,X,X,X,X,X,X,X,X,X,X,X,X,X,X,X,X,X,X	HNRNPK,KHSRP,NONO,SF1,HNRNPA1,SFPQ,HNRNPA2B1,DDX5,HNRNPR,ILF3,TCERG1,HELZ,IGF2BP2,HNRNPL,TNRC6A,PTBP1,TNRC6B,PABPC1,XRN2,CCAR2,DDX17,FUS,PABPC4,PUM1,PSPC1,SYNCRIP,RC3H1,RC3H2,RBM20,LARP4B,SCAF8,HNRNPD,TARDBP,SCAF4,CCAR1,CPEB4,RBM47,ELAVL1,PUM2,TAF15,UPF1,NCOA5,YTHDF2,TIAL1,KHDRBS1,YTHDF1,RBFOX2,DROSHA,HNRNPAB,CELF1,AKAP8,HNRNPA0,YTHDF3,RALY,CAPRIN1,RBMX,SECISBP2,PTBP2,SRSF9,PATL1,ZNF703,MAGED1,ZNF503,CASC3,PTBP3,PPHLN1,TNRC6C,RBM42,U2AF2
DAZAP1_CBF	TRUE	1.55325508015972e-22	86	148	20	0.135135	0.232558	GO:0003727	gprofiler_full_hsapiens.name_PLUS_DYAKOV_20231211	single-stranded RNA binding	23453	20839		X,X,X,X,X,X,X,X,X,X,X,X,X,X,X,X,X,X,X,X	HNRNPA1,ZFR,ILF3,HNRNPF,PTBP1,PABPC1,PABPC4,HNRNPH1,STRBP,LARP4,RBMS1,KHDRBS1,HNRNPDL,PATL1,RBMS2,SNRPC,RBM7,RBPMS,PABPN1,U2AF2
DAZAP1_CBF	TRUE	1.67475781132833e-22	517	148	35	0.236486	0.0676983	GO:1901361	gprofiler_full_hsapiens.name_PLUS_DYAKOV_20231211	organic cyclic compound catabolic process	23453	15725		X,X,X,X,X,X,X,X,X,X,X,X,X,X,X,X,X,X,X,X,X,X,X,X,X,X,X,X,X,X,X,X,X,X,X	KHSRP,DDX5,HNRNPR,IGF2BP2,TNRC6A,TNRC6B,PABPC1,XRN2,FUS,PABPC4,PUM1,SYNCRIP,RC3H1,RC3H2,LARP4B,HNRNPD,TARDBP,RBM47,ELAVL1,PUM2,TAF15,UPF1,YTHDF2,YTHDF1,HNRNPAB,CELF1,HNRNPA0,YTHDF3,CAPRIN1,SECISBP2,PATL1,RBM7,NUDT19,CASC3,TNRC6C
DAZAP1_CBF	TRUE	4.10587485174362e-22	2794	148	69	0.466216	0.0246958	GO:0031327	gprofiler_full_hsapiens.name_PLUS_DYAKOV_20231211	negative regulation of cellular biosynthetic process	23453	7429		X,X,X,X,X,X,X,X,X,X,X,X,X,X,X,X,X,X,X,X,X,X,X,X,X,X,X,X,X,X,X,X,X,X,X,X,X,X,X,X,X,X,X,X,X,X,X,X,X,X,X,X,X,X,X,X,X,X,X,X,X,X,X,X,X,X,X,X,X	HNRNPK,KHSRP,NONO,SF1,HNRNPA1,SFPQ,HNRNPA2B1,DDX5,HNRNPR,ILF3,TCERG1,HELZ,IGF2BP2,HNRNPL,TNRC6A,PTBP1,TNRC6B,PABPC1,XRN2,CCAR2,DDX17,FUS,PABPC4,PUM1,PSPC1,SYNCRIP,RC3H1,RC3H2,RBM20,LARP4B,SCAF8,HNRNPD,TARDBP,SCAF4,CCAR1,CPEB4,RBM47,ELAVL1,PUM2,TAF15,UPF1,NCOA5,YTHDF2,TIAL1,KHDRBS1,YTHDF1,RBFOX2,DROSHA,HNRNPAB,CELF1,AKAP8,HNRNPA0,YTHDF3,RALY,CAPRIN1,RBMX,SECISBP2,PTBP2,SRSF9,PATL1,ZNF703,MAGED1,ZNF503,CASC3,PTBP3,PPHLN1,TNRC6C,RBM42,U2AF2
DAZAP1_CBF	TRUE	5.52293206344518e-22	2808	148	69	0.466216	0.0245726	GO:0009890	gprofiler_full_hsapiens.name_PLUS_DYAKOV_20231211	negative regulation of biosynthetic process	23453	5505		X,X,X,X,X,X,X,X,X,X,X,X,X,X,X,X,X,X,X,X,X,X,X,X,X,X,X,X,X,X,X,X,X,X,X,X,X,X,X,X,X,X,X,X,X,X,X,X,X,X,X,X,X,X,X,X,X,X,X,X,X,X,X,X,X,X,X,X,X	HNRNPK,KHSRP,NONO,SF1,HNRNPA1,SFPQ,HNRNPA2B1,DDX5,HNRNPR,ILF3,TCERG1,HELZ,IGF2BP2,HNRNPL,TNRC6A,PTBP1,TNRC6B,PABPC1,XRN2,CCAR2,DDX17,FUS,PABPC4,PUM1,PSPC1,SYNCRIP,RC3H1,RC3H2,RBM20,LARP4B,SCAF8,HNRNPD,TARDBP,SCAF4,CCAR1,CPEB4,RBM47,ELAVL1,PUM2,TAF15,UPF1,NCOA5,YTHDF2,TIAL1,KHDRBS1,YTHDF1,RBFOX2,DROSHA,HNRNPAB,CELF1,AKAP8,HNRNPA0,YTHDF3,RALY,CAPRIN1,RBMX,SECISBP2,PTBP2,SRSF9,PATL1,ZNF703,MAGED1,ZNF503,CASC3,PTBP3,PPHLN1,TNRC6C,RBM42,U2AF2
DAZAP1_CBF	TRUE	7.00894804214927e-22	419	148	32	0.216216	0.0763723	GO:0006417	gprofiler_full_hsapiens.name_PLUS_DYAKOV_20231211	regulation of translation	23453	4406		X,X,X,X,X,X,X,X,X,X,X,X,X,X,X,X,X,X,X,X,X,X,X,X,X,X,X,X,X,X,X,X	KHSRP,HNRNPR,ILF3,IGF2BP2,TNRC6A,TNRC6B,PABPC1,ATXN2,PUM1,SYNCRIP,QKI,RC3H1,RC3H2,LARP4B,LARP4,HNRNPD,TARDBP,CPEB4,ELAVL1,PUM2,UPF1,YTHDF2,KHDRBS1,YTHDF1,CELF1,YTHDF3,CAPRIN1,SECISBP2,PATL1,SECISBP2L,CASC3,TNRC6C
DAZAP1_CBF	TRUE	2.63271600015811e-21	6724	148	103	0.695946	0.0153183	GO:0031323	gprofiler_full_hsapiens.name_PLUS_DYAKOV_20231211	regulation of cellular metabolic process	23453	7425		X,X,X,X,X,X,X,X,X,X,X,X,X,X,X,X,X,X,X,X,X,X,X,X,X,X,X,X,X,X,X,X,X,X,X,X,X,X,X,X,X,X,X,X,X,X,X,X,X,X,X,X,X,X,X,X,X,X,X,X,X,X,X,X,X,X,X,X,X,X,X,X,X,X,X,X,X,X,X,X,X,X,X,X,X,X,X,X,X,X,X,X,X,X,X,X,X,X,X,X,X,X,X	HNRNPK,KHSRP,YLPM1,NONO,SF1,HNRNPA1,SFPQ,PUF60,HNRNPA2B1,DDX5,MATR3,FUBP3,FUBP1,HNRNPR,ILF3,HNRNPF,TCERG1,HELZ,IGF2BP2,HNRNPL,TNRC6A,PTBP1,TNRC6B,PABPC1,XRN2,CCAR2,DDX17,ATXN2,RBM12,FUS,PABPC4,PUM1,PSPC1,SYNCRIP,QKI,RC3H1,RC3H2,RBM14,CCNK,RBM20,HNRNPH1,LARP4B,SCAF8,LARP4,HNRNPD,TARDBP,SCAF4,CCAR1,CPEB4,RBM47,ELAVL1,PUM2,TAF15,UPF1,NCOA5,YTHDF2,CELF2,HNRNPH3,ZNF326,RBM22,TDRD3,EWSR1,TIAL1,KHDRBS1,YTHDF1,ESRP2,CDK13,RBFOX2,HNRNPDL,DROSHA,HNRNPAB,CELF1,AKAP8,HNRNPA0,RBM5,YTHDF3,RALY,CAPRIN1,CEP85,RBMX,SECISBP2,PTBP2,SRSF9,RBM12B,BCL9,OTUD4,PATL1,ZNF703,MAGED1,MKRN2,NCOA3,ZNF503,RBM7,SECISBP2L,MAML1,AKAP8L,CASC3,RBPMS,PTBP3,PPHLN1,TNRC6C,RBM42,U2AF2
DAZAP1_CBF	TRUE	2.9401829215264e-21	9500	148	121	0.817568	0.0127368	GO:0009059	gprofiler_full_hsapiens.name_PLUS_DYAKOV_20231211	macromolecule biosynthetic process	23453	5202		X,X,X,X,X,X,X,X,X,X,X,X,X,X,X,X,X,X,X,X,X,X,X,X,X,X,X,X,X,X,X,X,X,X,X,X,X,X,X,X,X,X,X,X,X,X,X,X,X,X,X,X,X,X,X,X,X,X,X,X,X,X,X,X,X,X,X,X,X,X,X,X,X,X,X,X,X,X,X,X,X,X,X,X,X,X,X,X,X,X,X,X,X,X,X,X,X,X,X,X,X,X,X,X,X,X,X,X,X,X,X,X,X,X,X,X,X,X,X,X,X	HNRNPK,KHSRP,NONO,SF1,HNRNPM,HNRNPA1,SFPQ,PUF60,HNRNPA2B1,WDR33,DDX5,MATR3,FUBP3,FUBP1,HNRNPR,ILF3,HNRNPF,TCERG1,HELZ,IGF2BP2,HNRNPL,TNRC6A,PTBP1,HNRNPA3,CPSF6,TNRC6B,PABPC1,XRN2,CCAR2,DDX17,ATXN2,RBM12,FUS,PABPC4,PUM1,PSPC1,SYNCRIP,QKI,HNRNPUL1,RC3H1,WBP11,RBM6,PRPF40A,RC3H2,RBM14,CCNK,RBM20,PCF11,FIP1L1,HNRNPH1,LARP4B,SCAF8,LARP4,HNRNPD,TARDBP,SCAF4,CCAR1,CPEB4,RBM47,ELAVL1,PUM2,TAF15,UPF1,RBMS1,NCOA5,ALG13,YTHDF2,CELF2,HNRNPH3,ZNF326,RBM22,TDRD3,EWSR1,TIAL1,KHDRBS1,YTHDF1,ESRP2,CDK13,RBFOX2,HNRNPDL,DROSHA,HNRNPAB,CELF1,CPSF7,AKAP8,HNRNPA0,RBM5,YTHDF3,RALY,KHDC4,CAPRIN1,RBMX,SECISBP2,PRPF4,PTBP2,SRSF9,RBM12B,BCL9,PATL1,ZNF703,RBMS2,MAGED1,SNRPC,MKRN2,SNRNP40,NCOA3,ZNF503,RBM7,SECISBP2L,MAML1,AKAP8L,CASC3,RBPMS,CSTF3,PTBP3,U2AF1,PABPN1,PPHLN1,TNRC6C,RBM42,U2AF2
DAZAP1_CBF	TRUE	4.728160826531e-21	6770	148	103	0.695946	0.0152142	GO:0060255	gprofiler_full_hsapiens.name_PLUS_DYAKOV_20231211	regulation of macromolecule metabolic process	23453	12055		X,X,X,X,X,X,X,X,X,X,X,X,X,X,X,X,X,X,X,X,X,X,X,X,X,X,X,X,X,X,X,X,X,X,X,X,X,X,X,X,X,X,X,X,X,X,X,X,X,X,X,X,X,X,X,X,X,X,X,X,X,X,X,X,X,X,X,X,X,X,X,X,X,X,X,X,X,X,X,X,X,X,X,X,X,X,X,X,X,X,X,X,X,X,X,X,X,X,X,X,X,X,X	HNRNPK,KHSRP,YLPM1,NONO,SF1,HNRNPA1,SFPQ,PUF60,HNRNPA2B1,DDX5,MATR3,FUBP3,FUBP1,HNRNPR,ILF3,HNRNPF,TCERG1,HELZ,IGF2BP2,HNRNPL,TNRC6A,PTBP1,TNRC6B,PABPC1,XRN2,CCAR2,DDX17,ATXN2,RBM12,FUS,PABPC4,PUM1,PSPC1,SYNCRIP,QKI,RC3H1,RC3H2,RBM14,CCNK,RBM20,HNRNPH1,LARP4B,SCAF8,LARP4,HNRNPD,TARDBP,SCAF4,CCAR1,CPEB4,RBM47,ELAVL1,PUM2,TAF15,UPF1,NCOA5,YTHDF2,CELF2,HNRNPH3,ZNF326,RBM22,TDRD3,EWSR1,TIAL1,KHDRBS1,YTHDF1,ESRP2,CDK13,RBFOX2,HNRNPDL,DROSHA,HNRNPAB,CELF1,AKAP8,HNRNPA0,RBM5,YTHDF3,RALY,CAPRIN1,CEP85,RBMX,SECISBP2,PTBP2,SRSF9,RBM12B,BCL9,OTUD4,PATL1,ZNF703,MAGED1,MKRN2,NCOA3,ZNF503,RBM7,SECISBP2L,MAML1,AKAP8L,CASC3,RBPMS,PTBP3,PPHLN1,TNRC6C,RBM42,U2AF2
DAZAP1_CBF	TRUE	3.62917185420965e-20	6523	148	100	0.675676	0.0153304	GO:0043233	gprofiler_full_hsapiens.name_PLUS_DYAKOV_20231211	organelle lumen	23453	19715		X,X,X,X,X,X,X,X,X,X,X,X,X,X,X,X,X,X,X,X,X,X,X,X,X,X,X,X,X,X,X,X,X,X,X,X,X,X,X,X,X,X,X,X,X,X,X,X,X,X,X,X,X,X,X,X,X,X,X,X,X,X,X,X,X,X,X,X,X,X,X,X,X,X,X,X,X,X,X,X,X,X,X,X,X,X,X,X,X,X,X,X,X,X,X,X,X,X,X,X	HNRNPK,KHSRP,YLPM1,NONO,SF1,HNRNPM,HNRNPA1,SFPQ,PUF60,HNRNPA2B1,WDR33,DDX5,MATR3,FUBP3,FUBP1,HNRNPR,ILF3,HNRNPF,TCERG1,HNRNPL,TNRC6A,PTBP1,HNRNPA3,CPSF6,TNRC6B,XRN2,CCAR2,DDX17,RBM12,FUS,PUM1,PSPC1,SYNCRIP,HNRNPUL1,WBP11,PRPF40A,RBM14,CCNK,PCF11,FIP1L1,HNRNPH1,LARP4B,SCAF8,HNRNPD,TARDBP,SCAF4,CCAR1,ELAVL1,TAF15,UPF1,NCOA5,CELF2,HNRNPH3,ZNF326,RBM22,TDRD3,EWSR1,TIAL1,KHDRBS1,ESRP2,CDK13,RBFOX2,HNRNPDL,DROSHA,HNRNPAB,CELF1,CPSF7,AKAP8,HNRNPA0,RBM5,KHDC4,CEP85,RBMX,SECISBP2,PRPF4,ZNF207,SRSF9,RBM12B,BCL9,NUP42,PATL1,CBLL1,PEG10,ZNF703,SNRPC,SNRNP40,NCOA3,RBM7,NUDT19,MAML1,AKAP8L,CASC3,RBPMS,CSTF3,U2AF1,PABPN1,PPHLN1,TNRC6C,RBM42,U2AF2
DAZAP1_CBF	TRUE	3.62917185420965e-20	6523	148	100	0.675676	0.0153304	GO:0031974	gprofiler_full_hsapiens.name_PLUS_DYAKOV_20231211	membrane-enclosed lumen	23453	19358		X,X,X,X,X,X,X,X,X,X,X,X,X,X,X,X,X,X,X,X,X,X,X,X,X,X,X,X,X,X,X,X,X,X,X,X,X,X,X,X,X,X,X,X,X,X,X,X,X,X,X,X,X,X,X,X,X,X,X,X,X,X,X,X,X,X,X,X,X,X,X,X,X,X,X,X,X,X,X,X,X,X,X,X,X,X,X,X,X,X,X,X,X,X,X,X,X,X,X,X	HNRNPK,KHSRP,YLPM1,NONO,SF1,HNRNPM,HNRNPA1,SFPQ,PUF60,HNRNPA2B1,WDR33,DDX5,MATR3,FUBP3,FUBP1,HNRNPR,ILF3,HNRNPF,TCERG1,HNRNPL,TNRC6A,PTBP1,HNRNPA3,CPSF6,TNRC6B,XRN2,CCAR2,DDX17,RBM12,FUS,PUM1,PSPC1,SYNCRIP,HNRNPUL1,WBP11,PRPF40A,RBM14,CCNK,PCF11,FIP1L1,HNRNPH1,LARP4B,SCAF8,HNRNPD,TARDBP,SCAF4,CCAR1,ELAVL1,TAF15,UPF1,NCOA5,CELF2,HNRNPH3,ZNF326,RBM22,TDRD3,EWSR1,TIAL1,KHDRBS1,ESRP2,CDK13,RBFOX2,HNRNPDL,DROSHA,HNRNPAB,CELF1,CPSF7,AKAP8,HNRNPA0,RBM5,KHDC4,CEP85,RBMX,SECISBP2,PRPF4,ZNF207,SRSF9,RBM12B,BCL9,NUP42,PATL1,CBLL1,PEG10,ZNF703,SNRPC,SNRNP40,NCOA3,RBM7,NUDT19,MAML1,AKAP8L,CASC3,RBPMS,CSTF3,U2AF1,PABPN1,PPHLN1,TNRC6C,RBM42,U2AF2
DAZAP1_CBF	TRUE	3.62917185420965e-20	6523	148	100	0.675676	0.0153304	GO:0070013	gprofiler_full_hsapiens.name_PLUS_DYAKOV_20231211	intracellular organelle lumen	23453	19911		X,X,X,X,X,X,X,X,X,X,X,X,X,X,X,X,X,X,X,X,X,X,X,X,X,X,X,X,X,X,X,X,X,X,X,X,X,X,X,X,X,X,X,X,X,X,X,X,X,X,X,X,X,X,X,X,X,X,X,X,X,X,X,X,X,X,X,X,X,X,X,X,X,X,X,X,X,X,X,X,X,X,X,X,X,X,X,X,X,X,X,X,X,X,X,X,X,X,X,X	HNRNPK,KHSRP,YLPM1,NONO,SF1,HNRNPM,HNRNPA1,SFPQ,PUF60,HNRNPA2B1,WDR33,DDX5,MATR3,FUBP3,FUBP1,HNRNPR,ILF3,HNRNPF,TCERG1,HNRNPL,TNRC6A,PTBP1,HNRNPA3,CPSF6,TNRC6B,XRN2,CCAR2,DDX17,RBM12,FUS,PUM1,PSPC1,SYNCRIP,HNRNPUL1,WBP11,PRPF40A,RBM14,CCNK,PCF11,FIP1L1,HNRNPH1,LARP4B,SCAF8,HNRNPD,TARDBP,SCAF4,CCAR1,ELAVL1,TAF15,UPF1,NCOA5,CELF2,HNRNPH3,ZNF326,RBM22,TDRD3,EWSR1,TIAL1,KHDRBS1,ESRP2,CDK13,RBFOX2,HNRNPDL,DROSHA,HNRNPAB,CELF1,CPSF7,AKAP8,HNRNPA0,RBM5,KHDC4,CEP85,RBMX,SECISBP2,PRPF4,ZNF207,SRSF9,RBM12B,BCL9,NUP42,PATL1,CBLL1,PEG10,ZNF703,SNRPC,SNRNP40,NCOA3,RBM7,NUDT19,MAML1,AKAP8L,CASC3,RBPMS,CSTF3,U2AF1,PABPN1,PPHLN1,TNRC6C,RBM42,U2AF2
DAZAP1_CBF	TRUE	3.96087511403139e-20	1617	148	52	0.351351	0.0321583	GO:0010629	gprofiler_full_hsapiens.name_PLUS_DYAKOV_20231211	negative regulation of gene expression	23453	5700		X,X,X,X,X,X,X,X,X,X,X,X,X,X,X,X,X,X,X,X,X,X,X,X,X,X,X,X,X,X,X,X,X,X,X,X,X,X,X,X,X,X,X,X,X,X,X,X,X,X,X,X	HNRNPK,KHSRP,HNRNPA2B1,DDX5,HNRNPR,ILF3,HELZ,IGF2BP2,TNRC6A,PTBP1,TNRC6B,PABPC1,XRN2,DDX17,FUS,PABPC4,PUM1,SYNCRIP,RC3H1,RC3H2,RBM20,LARP4B,HNRNPD,TARDBP,CPEB4,RBM47,ELAVL1,PUM2,TAF15,UPF1,YTHDF2,TIAL1,YTHDF1,DROSHA,HNRNPAB,CELF1,AKAP8,HNRNPA0,YTHDF3,CAPRIN1,RBMX,SECISBP2,PTBP2,SRSF9,PATL1,ZNF503,CASC3,PTBP3,PPHLN1,TNRC6C,RBM42,U2AF2
DAZAP1_CBF	TRUE	4.14793160913721e-20	478	148	32	0.216216	0.0669456	GO:0034248	gprofiler_full_hsapiens.name_PLUS_DYAKOV_20231211	regulation of amide metabolic process	23453	8387		X,X,X,X,X,X,X,X,X,X,X,X,X,X,X,X,X,X,X,X,X,X,X,X,X,X,X,X,X,X,X,X	KHSRP,HNRNPR,ILF3,IGF2BP2,TNRC6A,TNRC6B,PABPC1,ATXN2,PUM1,SYNCRIP,QKI,RC3H1,RC3H2,LARP4B,LARP4,HNRNPD,TARDBP,CPEB4,ELAVL1,PUM2,UPF1,YTHDF2,KHDRBS1,YTHDF1,CELF1,YTHDF3,CAPRIN1,SECISBP2,PATL1,SECISBP2L,CASC3,TNRC6C
DAZAP1_CBF	TRUE	9.63449232810216e-20	2353	148	61	0.412162	0.0259244	GO:0051172	gprofiler_full_hsapiens.name_PLUS_DYAKOV_20231211	negative regulation of nitrogen compound metabolic process	23453	11450		X,X,X,X,X,X,X,X,X,X,X,X,X,X,X,X,X,X,X,X,X,X,X,X,X,X,X,X,X,X,X,X,X,X,X,X,X,X,X,X,X,X,X,X,X,X,X,X,X,X,X,X,X,X,X,X,X,X,X,X,X	HNRNPK,KHSRP,NONO,SF1,HNRNPA1,SFPQ,HNRNPA2B1,DDX5,HNRNPR,ILF3,TCERG1,IGF2BP2,HNRNPL,TNRC6A,PTBP1,TNRC6B,PABPC1,CCAR2,FUS,PUM1,PSPC1,SYNCRIP,RC3H1,RC3H2,RBM20,LARP4B,SCAF8,HNRNPD,TARDBP,SCAF4,CCAR1,CPEB4,RBM47,ELAVL1,TAF15,UPF1,NCOA5,YTHDF2,KHDRBS1,YTHDF1,RBFOX2,HNRNPAB,CELF1,HNRNPA0,YTHDF3,RALY,CAPRIN1,CEP85,RBMX,SECISBP2,PTBP2,SRSF9,PATL1,ZNF703,MAGED1,ZNF503,PTBP3,PPHLN1,TNRC6C,RBM42,U2AF2
DAZAP1_CBF	TRUE	1.53339626314609e-19	99	148	19	0.128378	0.191919	GO:0061157	gprofiler_full_hsapiens.name_PLUS_DYAKOV_20231211	mRNA destabilization	23453	12619		X,X,X,X,X,X,X,X,X,X,X,X,X,X,X,X,X,X,X	KHSRP,HNRNPR,TNRC6A,TNRC6B,PABPC1,PUM1,SYNCRIP,RC3H1,RC3H2,HNRNPD,TARDBP,UPF1,YTHDF2,YTHDF1,CELF1,YTHDF3,CAPRIN1,PATL1,TNRC6C
DAZAP1_CBF	TRUE	3.44055189182339e-19	103	148	19	0.128378	0.184466	GO:0050779	gprofiler_full_hsapiens.name_PLUS_DYAKOV_20231211	RNA destabilization	23453	11222		X,X,X,X,X,X,X,X,X,X,X,X,X,X,X,X,X,X,X	KHSRP,HNRNPR,TNRC6A,TNRC6B,PABPC1,PUM1,SYNCRIP,RC3H1,RC3H2,HNRNPD,TARDBP,UPF1,YTHDF2,YTHDF1,CELF1,YTHDF3,CAPRIN1,PATL1,TNRC6C
DAZAP1_CBF	TRUE	3.44055189182339e-19	103	148	19	0.128378	0.184466	GO:0061014	gprofiler_full_hsapiens.name_PLUS_DYAKOV_20231211	positive regulation of mRNA catabolic process	23453	12540		X,X,X,X,X,X,X,X,X,X,X,X,X,X,X,X,X,X,X	KHSRP,HNRNPR,TNRC6A,TNRC6B,PABPC1,PUM1,SYNCRIP,RC3H1,RC3H2,HNRNPD,TARDBP,UPF1,YTHDF2,YTHDF1,CELF1,YTHDF3,CAPRIN1,PATL1,TNRC6C
DAZAP1_CBF	TRUE	3.62240427113767e-19	3233	148	70	0.472973	0.0216517	GO:0031324	gprofiler_full_hsapiens.name_PLUS_DYAKOV_20231211	negative regulation of cellular metabolic process	23453	7426		X,X,X,X,X,X,X,X,X,X,X,X,X,X,X,X,X,X,X,X,X,X,X,X,X,X,X,X,X,X,X,X,X,X,X,X,X,X,X,X,X,X,X,X,X,X,X,X,X,X,X,X,X,X,X,X,X,X,X,X,X,X,X,X,X,X,X,X,X,X	HNRNPK,KHSRP,NONO,SF1,HNRNPA1,SFPQ,HNRNPA2B1,DDX5,HNRNPR,ILF3,TCERG1,HELZ,IGF2BP2,HNRNPL,TNRC6A,PTBP1,TNRC6B,PABPC1,XRN2,CCAR2,DDX17,FUS,PABPC4,PUM1,PSPC1,SYNCRIP,RC3H1,RC3H2,RBM20,LARP4B,SCAF8,HNRNPD,TARDBP,SCAF4,CCAR1,CPEB4,RBM47,ELAVL1,PUM2,TAF15,UPF1,NCOA5,YTHDF2,TIAL1,KHDRBS1,YTHDF1,RBFOX2,DROSHA,HNRNPAB,CELF1,AKAP8,HNRNPA0,YTHDF3,RALY,CAPRIN1,CEP85,RBMX,SECISBP2,PTBP2,SRSF9,PATL1,ZNF703,MAGED1,ZNF503,CASC3,PTBP3,PPHLN1,TNRC6C,RBM42,U2AF2
DAZAP1_CBF	TRUE	4.19699438819358e-19	56	148	16	0.108108	0.285714	GO:0000381	gprofiler_full_hsapiens.name_PLUS_DYAKOV_20231211	regulation of alternative mRNA splicing, via spliceosome	23453	2993		X,X,X,X,X,X,X,X,X,X,X,X,X,X,X,X	HNRNPA1,PUF60,DDX5,HNRNPL,PTBP1,DDX17,RBM20,RBM47,CELF2,KHDRBS1,RBFOX2,CELF1,HNRNPA0,RBM5,RBMX,RBM7
DAZAP1_CBF	TRUE	2.37299830647626e-18	3339	148	70	0.472973	0.0209644	GO:0010605	gprofiler_full_hsapiens.name_PLUS_DYAKOV_20231211	negative regulation of macromolecule metabolic process	23453	5682		X,X,X,X,X,X,X,X,X,X,X,X,X,X,X,X,X,X,X,X,X,X,X,X,X,X,X,X,X,X,X,X,X,X,X,X,X,X,X,X,X,X,X,X,X,X,X,X,X,X,X,X,X,X,X,X,X,X,X,X,X,X,X,X,X,X,X,X,X,X	HNRNPK,KHSRP,NONO,SF1,HNRNPA1,SFPQ,HNRNPA2B1,DDX5,HNRNPR,ILF3,TCERG1,HELZ,IGF2BP2,HNRNPL,TNRC6A,PTBP1,TNRC6B,PABPC1,XRN2,CCAR2,DDX17,FUS,PABPC4,PUM1,PSPC1,SYNCRIP,RC3H1,RC3H2,RBM20,LARP4B,SCAF8,HNRNPD,TARDBP,SCAF4,CCAR1,CPEB4,RBM47,ELAVL1,PUM2,TAF15,UPF1,NCOA5,YTHDF2,TIAL1,KHDRBS1,YTHDF1,RBFOX2,DROSHA,HNRNPAB,CELF1,AKAP8,HNRNPA0,YTHDF3,RALY,CAPRIN1,CEP85,RBMX,SECISBP2,PTBP2,SRSF9,PATL1,ZNF703,MAGED1,ZNF503,CASC3,PTBP3,PPHLN1,TNRC6C,RBM42,U2AF2
DAZAP1_CBF	TRUE	2.59880470770603e-18	7293	148	103	0.695946	0.0141231	GO:0019222	gprofiler_full_hsapiens.name_PLUS_DYAKOV_20231211	regulation of metabolic process	23453	6583		X,X,X,X,X,X,X,X,X,X,X,X,X,X,X,X,X,X,X,X,X,X,X,X,X,X,X,X,X,X,X,X,X,X,X,X,X,X,X,X,X,X,X,X,X,X,X,X,X,X,X,X,X,X,X,X,X,X,X,X,X,X,X,X,X,X,X,X,X,X,X,X,X,X,X,X,X,X,X,X,X,X,X,X,X,X,X,X,X,X,X,X,X,X,X,X,X,X,X,X,X,X,X	HNRNPK,KHSRP,YLPM1,NONO,SF1,HNRNPA1,SFPQ,PUF60,HNRNPA2B1,DDX5,MATR3,FUBP3,FUBP1,HNRNPR,ILF3,HNRNPF,TCERG1,HELZ,IGF2BP2,HNRNPL,TNRC6A,PTBP1,TNRC6B,PABPC1,XRN2,CCAR2,DDX17,ATXN2,RBM12,FUS,PABPC4,PUM1,PSPC1,SYNCRIP,QKI,RC3H1,RC3H2,RBM14,CCNK,RBM20,HNRNPH1,LARP4B,SCAF8,LARP4,HNRNPD,TARDBP,SCAF4,CCAR1,CPEB4,RBM47,ELAVL1,PUM2,TAF15,UPF1,NCOA5,YTHDF2,CELF2,HNRNPH3,ZNF326,RBM22,TDRD3,EWSR1,TIAL1,KHDRBS1,YTHDF1,ESRP2,CDK13,RBFOX2,HNRNPDL,DROSHA,HNRNPAB,CELF1,AKAP8,HNRNPA0,RBM5,YTHDF3,RALY,CAPRIN1,CEP85,RBMX,SECISBP2,PTBP2,SRSF9,RBM12B,BCL9,OTUD4,PATL1,ZNF703,MAGED1,MKRN2,NCOA3,ZNF503,RBM7,SECISBP2L,MAML1,AKAP8L,CASC3,RBPMS,PTBP3,PPHLN1,TNRC6C,RBM42,U2AF2
DAZAP1_CBF	TRUE	3.92660085278475e-18	138	148	20	0.135135	0.144928	GO:1903313	gprofiler_full_hsapiens.name_PLUS_DYAKOV_20231211	positive regulation of mRNA metabolic process	23453	16466		X,X,X,X,X,X,X,X,X,X,X,X,X,X,X,X,X,X,X,X	KHSRP,HNRNPR,TNRC6A,TNRC6B,PABPC1,PUM1,SYNCRIP,RC3H1,RC3H2,HNRNPD,TARDBP,UPF1,YTHDF2,YTHDF1,CELF1,YTHDF3,CAPRIN1,RBMX,PATL1,TNRC6C
DAZAP1_CBF	TRUE	5.70557142347395e-18	191	148	22	0.148649	0.115183	GO:0017148	gprofiler_full_hsapiens.name_PLUS_DYAKOV_20231211	negative regulation of translation	23453	6434		X,X,X,X,X,X,X,X,X,X,X,X,X,X,X,X,X,X,X,X,X,X	KHSRP,HNRNPR,ILF3,IGF2BP2,TNRC6A,TNRC6B,PABPC1,PUM1,SYNCRIP,RC3H1,RC3H2,HNRNPD,TARDBP,CPEB4,UPF1,YTHDF2,YTHDF1,CELF1,YTHDF3,CAPRIN1,PATL1,TNRC6C
DAZAP1_CBF	TRUE	2.13044058791112e-17	10363	148	121	0.817568	0.0116762	GO:0044249	gprofiler_full_hsapiens.name_PLUS_DYAKOV_20231211	cellular biosynthetic process	23453	9908		X,X,X,X,X,X,X,X,X,X,X,X,X,X,X,X,X,X,X,X,X,X,X,X,X,X,X,X,X,X,X,X,X,X,X,X,X,X,X,X,X,X,X,X,X,X,X,X,X,X,X,X,X,X,X,X,X,X,X,X,X,X,X,X,X,X,X,X,X,X,X,X,X,X,X,X,X,X,X,X,X,X,X,X,X,X,X,X,X,X,X,X,X,X,X,X,X,X,X,X,X,X,X,X,X,X,X,X,X,X,X,X,X,X,X,X,X,X,X,X,X	HNRNPK,KHSRP,NONO,SF1,HNRNPM,HNRNPA1,SFPQ,PUF60,HNRNPA2B1,WDR33,DDX5,MATR3,FUBP3,FUBP1,HNRNPR,ILF3,HNRNPF,TCERG1,HELZ,IGF2BP2,HNRNPL,TNRC6A,PTBP1,HNRNPA3,CPSF6,TNRC6B,PABPC1,XRN2,CCAR2,DDX17,ATXN2,RBM12,FUS,PABPC4,PUM1,PSPC1,SYNCRIP,QKI,HNRNPUL1,RC3H1,WBP11,RBM6,PRPF40A,RC3H2,RBM14,CCNK,RBM20,PCF11,FIP1L1,HNRNPH1,LARP4B,SCAF8,LARP4,HNRNPD,TARDBP,SCAF4,CCAR1,CPEB4,RBM47,ELAVL1,PUM2,TAF15,UPF1,RBMS1,NCOA5,ALG13,YTHDF2,CELF2,HNRNPH3,ZNF326,RBM22,TDRD3,EWSR1,TIAL1,KHDRBS1,YTHDF1,ESRP2,CDK13,RBFOX2,HNRNPDL,DROSHA,HNRNPAB,CELF1,CPSF7,AKAP8,HNRNPA0,RBM5,YTHDF3,RALY,KHDC4,CAPRIN1,RBMX,SECISBP2,PRPF4,PTBP2,SRSF9,RBM12B,BCL9,PATL1,ZNF703,RBMS2,MAGED1,SNRPC,MKRN2,SNRNP40,NCOA3,ZNF503,RBM7,SECISBP2L,MAML1,AKAP8L,CASC3,RBPMS,CSTF3,PTBP3,U2AF1,PABPN1,PPHLN1,TNRC6C,RBM42,U2AF2
DAZAP1_CBF	TRUE	4.98435015527512e-17	10451	148	121	0.817568	0.0115778	GO:1901576	gprofiler_full_hsapiens.name_PLUS_DYAKOV_20231211	organic substance biosynthetic process	23453	15786		X,X,X,X,X,X,X,X,X,X,X,X,X,X,X,X,X,X,X,X,X,X,X,X,X,X,X,X,X,X,X,X,X,X,X,X,X,X,X,X,X,X,X,X,X,X,X,X,X,X,X,X,X,X,X,X,X,X,X,X,X,X,X,X,X,X,X,X,X,X,X,X,X,X,X,X,X,X,X,X,X,X,X,X,X,X,X,X,X,X,X,X,X,X,X,X,X,X,X,X,X,X,X,X,X,X,X,X,X,X,X,X,X,X,X,X,X,X,X,X,X	HNRNPK,KHSRP,NONO,SF1,HNRNPM,HNRNPA1,SFPQ,PUF60,HNRNPA2B1,WDR33,DDX5,MATR3,FUBP3,FUBP1,HNRNPR,ILF3,HNRNPF,TCERG1,HELZ,IGF2BP2,HNRNPL,TNRC6A,PTBP1,HNRNPA3,CPSF6,TNRC6B,PABPC1,XRN2,CCAR2,DDX17,ATXN2,RBM12,FUS,PABPC4,PUM1,PSPC1,SYNCRIP,QKI,HNRNPUL1,RC3H1,WBP11,RBM6,PRPF40A,RC3H2,RBM14,CCNK,RBM20,PCF11,FIP1L1,HNRNPH1,LARP4B,SCAF8,LARP4,HNRNPD,TARDBP,SCAF4,CCAR1,CPEB4,RBM47,ELAVL1,PUM2,TAF15,UPF1,RBMS1,NCOA5,ALG13,YTHDF2,CELF2,HNRNPH3,ZNF326,RBM22,TDRD3,EWSR1,TIAL1,KHDRBS1,YTHDF1,ESRP2,CDK13,RBFOX2,HNRNPDL,DROSHA,HNRNPAB,CELF1,CPSF7,AKAP8,HNRNPA0,RBM5,YTHDF3,RALY,KHDC4,CAPRIN1,RBMX,SECISBP2,PRPF4,PTBP2,SRSF9,RBM12B,BCL9,PATL1,ZNF703,RBMS2,MAGED1,SNRPC,MKRN2,SNRNP40,NCOA3,ZNF503,RBM7,SECISBP2L,MAML1,AKAP8L,CASC3,RBPMS,CSTF3,PTBP3,U2AF1,PABPN1,PPHLN1,TNRC6C,RBM42,U2AF2
DAZAP1_CBF	TRUE	7.10690691096933e-17	214	148	22	0.148649	0.102804	GO:0034249	gprofiler_full_hsapiens.name_PLUS_DYAKOV_20231211	negative regulation of amide metabolic process	23453	8388		X,X,X,X,X,X,X,X,X,X,X,X,X,X,X,X,X,X,X,X,X,X	KHSRP,HNRNPR,ILF3,IGF2BP2,TNRC6A,TNRC6B,PABPC1,PUM1,SYNCRIP,RC3H1,RC3H2,HNRNPD,TARDBP,CPEB4,UPF1,YTHDF2,YTHDF1,CELF1,YTHDF3,CAPRIN1,PATL1,TNRC6C
DAZAP1_CBF	TRUE	8.04329804161788e-17	10501	148	121	0.817568	0.0115227	GO:0009058	gprofiler_full_hsapiens.name_PLUS_DYAKOV_20231211	biosynthetic process	23453	5201		X,X,X,X,X,X,X,X,X,X,X,X,X,X,X,X,X,X,X,X,X,X,X,X,X,X,X,X,X,X,X,X,X,X,X,X,X,X,X,X,X,X,X,X,X,X,X,X,X,X,X,X,X,X,X,X,X,X,X,X,X,X,X,X,X,X,X,X,X,X,X,X,X,X,X,X,X,X,X,X,X,X,X,X,X,X,X,X,X,X,X,X,X,X,X,X,X,X,X,X,X,X,X,X,X,X,X,X,X,X,X,X,X,X,X,X,X,X,X,X,X	HNRNPK,KHSRP,NONO,SF1,HNRNPM,HNRNPA1,SFPQ,PUF60,HNRNPA2B1,WDR33,DDX5,MATR3,FUBP3,FUBP1,HNRNPR,ILF3,HNRNPF,TCERG1,HELZ,IGF2BP2,HNRNPL,TNRC6A,PTBP1,HNRNPA3,CPSF6,TNRC6B,PABPC1,XRN2,CCAR2,DDX17,ATXN2,RBM12,FUS,PABPC4,PUM1,PSPC1,SYNCRIP,QKI,HNRNPUL1,RC3H1,WBP11,RBM6,PRPF40A,RC3H2,RBM14,CCNK,RBM20,PCF11,FIP1L1,HNRNPH1,LARP4B,SCAF8,LARP4,HNRNPD,TARDBP,SCAF4,CCAR1,CPEB4,RBM47,ELAVL1,PUM2,TAF15,UPF1,RBMS1,NCOA5,ALG13,YTHDF2,CELF2,HNRNPH3,ZNF326,RBM22,TDRD3,EWSR1,TIAL1,KHDRBS1,YTHDF1,ESRP2,CDK13,RBFOX2,HNRNPDL,DROSHA,HNRNPAB,CELF1,CPSF7,AKAP8,HNRNPA0,RBM5,YTHDF3,RALY,KHDC4,CAPRIN1,RBMX,SECISBP2,PRPF4,PTBP2,SRSF9,RBM12B,BCL9,PATL1,ZNF703,RBMS2,MAGED1,SNRPC,MKRN2,SNRNP40,NCOA3,ZNF503,RBM7,SECISBP2L,MAML1,AKAP8L,CASC3,RBPMS,CSTF3,PTBP3,U2AF1,PABPN1,PPHLN1,TNRC6C,RBM42,U2AF2
DAZAP1_CBF	TRUE	9.92601317665024e-17	3563	148	70	0.472973	0.0196464	GO:0009892	gprofiler_full_hsapiens.name_PLUS_DYAKOV_20231211	negative regulation of metabolic process	23453	5507		X,X,X,X,X,X,X,X,X,X,X,X,X,X,X,X,X,X,X,X,X,X,X,X,X,X,X,X,X,X,X,X,X,X,X,X,X,X,X,X,X,X,X,X,X,X,X,X,X,X,X,X,X,X,X,X,X,X,X,X,X,X,X,X,X,X,X,X,X,X	HNRNPK,KHSRP,NONO,SF1,HNRNPA1,SFPQ,HNRNPA2B1,DDX5,HNRNPR,ILF3,TCERG1,HELZ,IGF2BP2,HNRNPL,TNRC6A,PTBP1,TNRC6B,PABPC1,XRN2,CCAR2,DDX17,FUS,PABPC4,PUM1,PSPC1,SYNCRIP,RC3H1,RC3H2,RBM20,LARP4B,SCAF8,HNRNPD,TARDBP,SCAF4,CCAR1,CPEB4,RBM47,ELAVL1,PUM2,TAF15,UPF1,NCOA5,YTHDF2,TIAL1,KHDRBS1,YTHDF1,RBFOX2,DROSHA,HNRNPAB,CELF1,AKAP8,HNRNPA0,YTHDF3,RALY,CAPRIN1,CEP85,RBMX,SECISBP2,PTBP2,SRSF9,PATL1,ZNF703,MAGED1,ZNF503,CASC3,PTBP3,PPHLN1,TNRC6C,RBM42,U2AF2
DAZAP1_CBF	TRUE	1.89655994775145e-16	1087	148	40	0.27027	0.0367985	GO:0010608	gprofiler_full_hsapiens.name_PLUS_DYAKOV_20231211	post-transcriptional regulation of gene expression	23453	5685		X,X,X,X,X,X,X,X,X,X,X,X,X,X,X,X,X,X,X,X,X,X,X,X,X,X,X,X,X,X,X,X,X,X,X,X,X,X,X,X	KHSRP,MATR3,HNRNPR,ILF3,HELZ,IGF2BP2,TNRC6A,TNRC6B,PABPC1,ATXN2,FUS,PABPC4,PUM1,SYNCRIP,QKI,RC3H1,RC3H2,LARP4B,LARP4,HNRNPD,TARDBP,CPEB4,RBM47,ELAVL1,PUM2,TAF15,UPF1,YTHDF2,TIAL1,KHDRBS1,YTHDF1,CELF1,HNRNPA0,YTHDF3,CAPRIN1,SECISBP2,PATL1,SECISBP2L,CASC3,TNRC6C
DAZAP1_CBF	TRUE	2.12758843068769e-16	119	148	18	0.121622	0.151261	Dyakov:High confidence NS	gprofiler_full_hsapiens.name_PLUS_DYAKOV_20231211	High confidence NS	23453	13		X,X,X,X,X,X,X,X,X,X,X,X,X,X,X,X,X,X	KHSRP,PUF60,HNRNPF,CPSF6,PRPF40A,HNRNPH1,CCAR1,GPATCH8,EWSR1,RBM5,CAPRIN1,PRPF4,ZNF207,SRSF9,AKAP8L,U2AF1,PABPN1,U2AF2
DAZAP1_CBF	TRUE	5.25263738410552e-16	760	148	34	0.22973	0.0447368	GO:0006412	gprofiler_full_hsapiens.name_PLUS_DYAKOV_20231211	translation	23453	4402		X,X,X,X,X,X,X,X,X,X,X,X,X,X,X,X,X,X,X,X,X,X,X,X,X,X,X,X,X,X,X,X,X,X	KHSRP,HNRNPR,ILF3,IGF2BP2,TNRC6A,TNRC6B,PABPC1,ATXN2,PABPC4,PUM1,SYNCRIP,QKI,RC3H1,RC3H2,LARP4B,LARP4,HNRNPD,TARDBP,CPEB4,ELAVL1,PUM2,UPF1,YTHDF2,KHDRBS1,YTHDF1,DROSHA,CELF1,YTHDF3,CAPRIN1,SECISBP2,PATL1,SECISBP2L,CASC3,TNRC6C
DAZAP1_CBF	TRUE	8.30390852504249e-16	86	148	16	0.108108	0.186047	GO:0071013	gprofiler_full_hsapiens.name_PLUS_DYAKOV_20231211	catalytic step 2 spliceosome	23453	19998		X,X,X,X,X,X,X,X,X,X,X,X,X,X,X,X	HNRNPK,HNRNPM,HNRNPA1,HNRNPA2B1,DDX5,HNRNPR,HNRNPF,HNRNPA3,PABPC1,SYNCRIP,HNRNPH1,RBM22,RALY,RBMX,SNRNP40,U2AF1
DAZAP1_CBF	TRUE	1.67525619433094e-15	789	148	34	0.22973	0.0430925	GO:0043043	gprofiler_full_hsapiens.name_PLUS_DYAKOV_20231211	peptide biosynthetic process	23453	9587		X,X,X,X,X,X,X,X,X,X,X,X,X,X,X,X,X,X,X,X,X,X,X,X,X,X,X,X,X,X,X,X,X,X	KHSRP,HNRNPR,ILF3,IGF2BP2,TNRC6A,TNRC6B,PABPC1,ATXN2,PABPC4,PUM1,SYNCRIP,QKI,RC3H1,RC3H2,LARP4B,LARP4,HNRNPD,TARDBP,CPEB4,ELAVL1,PUM2,UPF1,YTHDF2,KHDRBS1,YTHDF1,DROSHA,CELF1,YTHDF3,CAPRIN1,SECISBP2,PATL1,SECISBP2L,CASC3,TNRC6C
DAZAP1_CBF	TRUE	3.02560521642306e-15	1678	148	47	0.317568	0.0280095	GO:0000375	gprofiler_full_hsapiens.name_PLUS_DYAKOV_20231211	RNA splicing, via transesterification reactions	23453	2988		X,X,X,X,X,X,X,X,X,X,X,X,X,X,X,X,X,X,X,X,X,X,X,X,X,X,X,X,X,X,X,X,X,X,X,X,X,X,X,X,X,X,X,X,X,X,X	HNRNPK,KHSRP,SF1,HNRNPM,HNRNPA1,SFPQ,PUF60,HNRNPA2B1,DDX5,HNRNPR,HNRNPF,HNRNPL,PTBP1,HNRNPA3,PABPC1,DDX17,SYNCRIP,QKI,RBM6,PRPF40A,RBM14,RBM20,HNRNPH1,RBM47,CELF2,HNRNPH3,RBM22,KHDRBS1,ESRP2,CDK13,RBFOX2,CELF1,HNRNPA0,RBM5,RALY,KHDC4,RBMX,PRPF4,PTBP2,SRSF9,SNRPC,SNRNP40,RBM7,CASC3,U2AF1,RBM42,U2AF2
DAZAP1_CBF	TRUE	5.08820480323495e-15	653	148	31	0.209459	0.0474732	GO:0031329	gprofiler_full_hsapiens.name_PLUS_DYAKOV_20231211	regulation of cellular catabolic process	23453	7431		X,X,X,X,X,X,X,X,X,X,X,X,X,X,X,X,X,X,X,X,X,X,X,X,X,X,X,X,X,X,X	KHSRP,HNRNPR,IGF2BP2,TNRC6A,TNRC6B,PABPC1,FUS,PABPC4,PUM1,SYNCRIP,RC3H1,RC3H2,LARP4B,HNRNPD,TARDBP,RBM47,ELAVL1,PUM2,TAF15,UPF1,YTHDF2,YTHDF1,HNRNPAB,CELF1,HNRNPA0,YTHDF3,CAPRIN1,SECISBP2,PATL1,CASC3,TNRC6C
DAZAP1_CBF	TRUE	7.6380838742297e-15	98	148	16	0.108108	0.163265	GO:0000932	gprofiler_full_hsapiens.name_PLUS_DYAKOV_20231211	P-body	23453	18704		X,X,X,X,X,X,X,X,X,X,X,X,X,X,X,X	IGF2BP2,TNRC6A,TNRC6B,PUM1,RC3H1,RC3H2,ELAVL1,UPF1,YTHDF2,YTHDF1,MEX3A,YTHDF3,CAPRIN1,PATL1,RBPMS,TNRC6C
DAZAP1_CBF	TRUE	7.72307870389476e-15	4858	148	79	0.533784	0.0162618	GO:0044271	gprofiler_full_hsapiens.name_PLUS_DYAKOV_20231211	cellular nitrogen compound biosynthetic process	23453	9913		X,X,X,X,X,X,X,X,X,X,X,X,X,X,X,X,X,X,X,X,X,X,X,X,X,X,X,X,X,X,X,X,X,X,X,X,X,X,X,X,X,X,X,X,X,X,X,X,X,X,X,X,X,X,X,X,X,X,X,X,X,X,X,X,X,X,X,X,X,X,X,X,X,X,X,X,X,X,X	HNRNPK,KHSRP,NONO,SF1,HNRNPA1,SFPQ,HNRNPA2B1,DDX5,FUBP3,FUBP1,HNRNPR,ILF3,TCERG1,IGF2BP2,HNRNPL,TNRC6A,PTBP1,TNRC6B,PABPC1,XRN2,CCAR2,DDX17,ATXN2,FUS,PABPC4,PUM1,PSPC1,SYNCRIP,QKI,RC3H1,PRPF40A,RC3H2,RBM14,CCNK,PCF11,LARP4B,SCAF8,LARP4,HNRNPD,TARDBP,SCAF4,CCAR1,CPEB4,ELAVL1,PUM2,TAF15,UPF1,NCOA5,YTHDF2,ZNF326,TDRD3,EWSR1,TIAL1,KHDRBS1,YTHDF1,CDK13,RBFOX2,DROSHA,HNRNPAB,CELF1,YTHDF3,RALY,CAPRIN1,RBMX,SECISBP2,BCL9,PATL1,ZNF703,MAGED1,MKRN2,NCOA3,ZNF503,SECISBP2L,MAML1,AKAP8L,CASC3,RBPMS,PPHLN1,TNRC6C
DAZAP1_CBF	TRUE	1.3165991646991e-14	1438	148	43	0.290541	0.0299026	GO:0051253	gprofiler_full_hsapiens.name_PLUS_DYAKOV_20231211	negative regulation of RNA metabolic process	23453	11486		X,X,X,X,X,X,X,X,X,X,X,X,X,X,X,X,X,X,X,X,X,X,X,X,X,X,X,X,X,X,X,X,X,X,X,X,X,X,X,X,X,X,X	HNRNPK,NONO,SF1,SFPQ,HNRNPA2B1,DDX5,ILF3,TCERG1,IGF2BP2,HNRNPL,PTBP1,PABPC1,CCAR2,FUS,PSPC1,SYNCRIP,RBM20,LARP4B,SCAF8,HNRNPD,TARDBP,SCAF4,CCAR1,RBM47,ELAVL1,TAF15,NCOA5,KHDRBS1,RBFOX2,HNRNPAB,HNRNPA0,RALY,RBMX,SECISBP2,PTBP2,SRSF9,ZNF703,MAGED1,ZNF503,PTBP3,PPHLN1,RBM42,U2AF2
DAZAP1_CBF	TRUE	1.69714948604507e-14	1674	148	46	0.310811	0.0274791	GO:0000377	gprofiler_full_hsapiens.name_PLUS_DYAKOV_20231211	RNA splicing, via transesterification reactions with bulged adenosine as nucleophile	23453	2989		X,X,X,X,X,X,X,X,X,X,X,X,X,X,X,X,X,X,X,X,X,X,X,X,X,X,X,X,X,X,X,X,X,X,X,X,X,X,X,X,X,X,X,X,X,X	HNRNPK,SF1,HNRNPM,HNRNPA1,SFPQ,PUF60,HNRNPA2B1,DDX5,HNRNPR,HNRNPF,HNRNPL,PTBP1,HNRNPA3,PABPC1,DDX17,SYNCRIP,QKI,RBM6,PRPF40A,RBM14,RBM20,HNRNPH1,RBM47,CELF2,HNRNPH3,RBM22,KHDRBS1,ESRP2,CDK13,RBFOX2,CELF1,HNRNPA0,RBM5,RALY,KHDC4,RBMX,PRPF4,PTBP2,SRSF9,SNRPC,SNRNP40,RBM7,CASC3,U2AF1,RBM42,U2AF2
DAZAP1_CBF	TRUE	1.69714948604507e-14	1674	148	46	0.310811	0.0274791	GO:0000398	gprofiler_full_hsapiens.name_PLUS_DYAKOV_20231211	mRNA splicing, via spliceosome	23453	3001		X,X,X,X,X,X,X,X,X,X,X,X,X,X,X,X,X,X,X,X,X,X,X,X,X,X,X,X,X,X,X,X,X,X,X,X,X,X,X,X,X,X,X,X,X,X	HNRNPK,SF1,HNRNPM,HNRNPA1,SFPQ,PUF60,HNRNPA2B1,DDX5,HNRNPR,HNRNPF,HNRNPL,PTBP1,HNRNPA3,PABPC1,DDX17,SYNCRIP,QKI,RBM6,PRPF40A,RBM14,RBM20,HNRNPH1,RBM47,CELF2,HNRNPH3,RBM22,KHDRBS1,ESRP2,CDK13,RBFOX2,CELF1,HNRNPA0,RBM5,RALY,KHDC4,RBMX,PRPF4,PTBP2,SRSF9,SNRPC,SNRNP40,RBM7,CASC3,U2AF1,RBM42,U2AF2
DAZAP1_CBF	TRUE	3.80838166483374e-14	1555	148	44	0.297297	0.0282958	GO:0045934	gprofiler_full_hsapiens.name_PLUS_DYAKOV_20231211	negative regulation of nucleobase-containing compound metabolic process	23453	10373		X,X,X,X,X,X,X,X,X,X,X,X,X,X,X,X,X,X,X,X,X,X,X,X,X,X,X,X,X,X,X,X,X,X,X,X,X,X,X,X,X,X,X,X	HNRNPK,NONO,SF1,HNRNPA1,SFPQ,HNRNPA2B1,DDX5,ILF3,TCERG1,IGF2BP2,HNRNPL,PTBP1,PABPC1,CCAR2,FUS,PSPC1,SYNCRIP,RBM20,LARP4B,SCAF8,HNRNPD,TARDBP,SCAF4,CCAR1,RBM47,ELAVL1,TAF15,NCOA5,KHDRBS1,RBFOX2,HNRNPAB,HNRNPA0,RALY,RBMX,SECISBP2,PTBP2,SRSF9,ZNF703,MAGED1,ZNF503,PTBP3,PPHLN1,RBM42,U2AF2
DAZAP1_CBF	TRUE	4.53220713562171e-14	12145	148	126	0.851351	0.0103746	GO:0043170	gprofiler_full_hsapiens.name_PLUS_DYAKOV_20231211	macromolecule metabolic process	23453	9638		X,X,X,X,X,X,X,X,X,X,X,X,X,X,X,X,X,X,X,X,X,X,X,X,X,X,X,X,X,X,X,X,X,X,X,X,X,X,X,X,X,X,X,X,X,X,X,X,X,X,X,X,X,X,X,X,X,X,X,X,X,X,X,X,X,X,X,X,X,X,X,X,X,X,X,X,X,X,X,X,X,X,X,X,X,X,X,X,X,X,X,X,X,X,X,X,X,X,X,X,X,X,X,X,X,X,X,X,X,X,X,X,X,X,X,X,X,X,X,X,X,X,X,X,X,X	HNRNPK,KHSRP,YLPM1,NONO,SF1,HNRNPM,HNRNPA1,SFPQ,PUF60,HNRNPA2B1,WDR33,DDX5,MATR3,FUBP3,FUBP1,HNRNPR,ILF3,HNRNPF,TCERG1,HELZ,IGF2BP2,HNRNPL,TNRC6A,PTBP1,HNRNPA3,CPSF6,TNRC6B,PABPC1,XRN2,CCAR2,DDX17,ATXN2,RBM12,FUS,PABPC4,PUM1,PSPC1,SYNCRIP,QKI,HNRNPUL1,RC3H1,WBP11,RBM6,PRPF40A,RC3H2,RBM14,CCNK,RBM20,PCF11,FIP1L1,HNRNPH1,LARP4B,SCAF8,LARP4,HNRNPD,TARDBP,SCAF4,CCAR1,CPEB4,RBM47,ELAVL1,PUM2,TAF15,UPF1,RBMS1,NCOA5,ALG13,YTHDF2,CELF2,HNRNPH3,ZNF326,RBM22,TDRD3,EWSR1,TIAL1,KHDRBS1,YTHDF1,ESRP2,CDK13,RBFOX2,HNRNPDL,DROSHA,HNRNPAB,CELF1,CPSF7,AKAP8,HNRNPA0,RBM5,YTHDF3,RALY,PARP12,KHDC4,CAPRIN1,CEP85,RBMX,SECISBP2,PRPF4,PTBP2,SRSF9,RBM12B,BCL9,OTUD4,PATL1,CBLL1,ZNF703,RBMS2,MAGED1,SNRPC,MKRN2,SNRNP40,NCOA3,ZNF503,RBM7,SECISBP2L,MAML1,AKAP8L,CASC3,RBPMS,CSTF3,PTBP3,U2AF1,PABPN1,PPHLN1,TNRC6C,RBM42,U2AF2
DAZAP1_CBF	TRUE	8.45173165409149e-14	9	148	8	0.0540541	0.888889	Dyakov:Perinucleolar compartment (PNC) curated	gprofiler_full_hsapiens.name_PLUS_DYAKOV_20231211	Perinucleolar compartment (PNC) curated	23453	26		X,X,X,X,X,X,X,X	KHSRP,RAVER1,PTBP1,CDK13,CELF1,RAVER2,PTBP2,PTBP3
DAZAP1_CBF	TRUE	9.33714064064728e-14	2705	148	57	0.385135	0.0210721	GO:1990904	gprofiler_full_hsapiens.name_PLUS_DYAKOV_20231211	ribonucleoprotein complex	23453	20584		X,X,X,X,X,X,X,X,X,X,X,X,X,X,X,X,X,X,X,X,X,X,X,X,X,X,X,X,X,X,X,X,X,X,X,X,X,X,X,X,X,X,X,X,X,X,X,X,X,X,X,X,X,X,X,X,X	HNRNPK,SF1,HNRNPM,HNRNPA1,PUF60,HNRNPA2B1,DDX5,HNRNPR,ILF3,HNRNPF,HNRNPL,TNRC6A,HNRNPA3,CPSF6,PABPC1,DDX17,ATXN2,RBM12,PABPC4,SYNCRIP,HNRNPUL1,PRPF40A,RBM14,HNRNPH1,LARP4B,LARP4,HNRNPD,CPEB4,ELAVL1,UPF1,RBMS1,CELF2,HNRNPH3,RBM22,ESRP2,HNRNPDL,HNRNPAB,CELF1,HNRNPA0,RBM5,RALY,KHDC4,RBMX,SECISBP2,PRPF4,PTBP2,RBM12B,RBMS2,SNRPC,SNRNP40,SECISBP2L,AKAP8L,CASC3,U2AF1,PABPN1,RBM42,U2AF2
DAZAP1_CBF	TRUE	1.39623875180853e-13	912	148	34	0.22973	0.0372807	GO:0006518	gprofiler_full_hsapiens.name_PLUS_DYAKOV_20231211	peptide metabolic process	23453	4474		X,X,X,X,X,X,X,X,X,X,X,X,X,X,X,X,X,X,X,X,X,X,X,X,X,X,X,X,X,X,X,X,X,X	KHSRP,HNRNPR,ILF3,IGF2BP2,TNRC6A,TNRC6B,PABPC1,ATXN2,PABPC4,PUM1,SYNCRIP,QKI,RC3H1,RC3H2,LARP4B,LARP4,HNRNPD,TARDBP,CPEB4,ELAVL1,PUM2,UPF1,YTHDF2,KHDRBS1,YTHDF1,DROSHA,CELF1,YTHDF3,CAPRIN1,SECISBP2,PATL1,SECISBP2L,CASC3,TNRC6C
DAZAP1_CBF	TRUE	2.03145626667564e-13	11934	148	124	0.837838	0.0103905	GO:0006807	gprofiler_full_hsapiens.name_PLUS_DYAKOV_20231211	nitrogen compound metabolic process	23453	4688		X,X,X,X,X,X,X,X,X,X,X,X,X,X,X,X,X,X,X,X,X,X,X,X,X,X,X,X,X,X,X,X,X,X,X,X,X,X,X,X,X,X,X,X,X,X,X,X,X,X,X,X,X,X,X,X,X,X,X,X,X,X,X,X,X,X,X,X,X,X,X,X,X,X,X,X,X,X,X,X,X,X,X,X,X,X,X,X,X,X,X,X,X,X,X,X,X,X,X,X,X,X,X,X,X,X,X,X,X,X,X,X,X,X,X,X,X,X,X,X,X,X,X,X	HNRNPK,KHSRP,YLPM1,NONO,SF1,HNRNPM,HNRNPA1,SFPQ,PUF60,HNRNPA2B1,WDR33,DDX5,FUBP3,FUBP1,HNRNPR,ILF3,HNRNPF,TCERG1,IGF2BP2,HNRNPL,TNRC6A,PTBP1,HNRNPA3,CPSF6,TNRC6B,PABPC1,XRN2,CCAR2,DDX17,ATXN2,RBM12,FUS,PABPC4,PUM1,PSPC1,SYNCRIP,QKI,HNRNPUL1,RC3H1,WBP11,RBM6,PRPF40A,RC3H2,RBM14,CCNK,RBM20,PCF11,FIP1L1,HNRNPH1,LARP4B,SCAF8,LARP4,HNRNPD,TARDBP,SCAF4,CCAR1,CPEB4,RBM47,ELAVL1,PUM2,TAF15,UPF1,RBMS1,NCOA5,ALG13,YTHDF2,CELF2,HNRNPH3,ZNF326,RBM22,TDRD3,EWSR1,TIAL1,KHDRBS1,YTHDF1,ESRP2,CDK13,RBFOX2,HNRNPDL,DROSHA,HNRNPAB,CELF1,CPSF7,HNRNPA0,RBM5,YTHDF3,RALY,PARP12,KHDC4,CAPRIN1,CEP85,RBMX,SECISBP2,PRPF4,PTBP2,SRSF9,RBM12B,BCL9,OTUD4,PATL1,CBLL1,ZNF703,RBMS2,MAGED1,SNRPC,MKRN2,SNRNP40,NCOA3,ZNF503,RBM7,NUDT19,SECISBP2L,MAML1,AKAP8L,CASC3,RBPMS,CSTF3,PTBP3,U2AF1,PABPN1,PPHLN1,TNRC6C,RBM42,U2AF2
DAZAP1_CBF	TRUE	2.28219077258115e-13	927	148	34	0.22973	0.0366775	GO:0043604	gprofiler_full_hsapiens.name_PLUS_DYAKOV_20231211	amide biosynthetic process	23453	9820		X,X,X,X,X,X,X,X,X,X,X,X,X,X,X,X,X,X,X,X,X,X,X,X,X,X,X,X,X,X,X,X,X,X	KHSRP,HNRNPR,ILF3,IGF2BP2,TNRC6A,TNRC6B,PABPC1,ATXN2,PABPC4,PUM1,SYNCRIP,QKI,RC3H1,RC3H2,LARP4B,LARP4,HNRNPD,TARDBP,CPEB4,ELAVL1,PUM2,UPF1,YTHDF2,KHDRBS1,YTHDF1,DROSHA,CELF1,YTHDF3,CAPRIN1,SECISBP2,PATL1,SECISBP2L,CASC3,TNRC6C
DAZAP1_CBF	TRUE	2.29714237691462e-13	2039	148	49	0.331081	0.0240314	GO:0045935	gprofiler_full_hsapiens.name_PLUS_DYAKOV_20231211	positive regulation of nucleobase-containing compound metabolic process	23453	10374		X,X,X,X,X,X,X,X,X,X,X,X,X,X,X,X,X,X,X,X,X,X,X,X,X,X,X,X,X,X,X,X,X,X,X,X,X,X,X,X,X,X,X,X,X,X,X,X,X	HNRNPK,KHSRP,HNRNPA1,SFPQ,HNRNPA2B1,FUBP3,HNRNPR,ILF3,TCERG1,TNRC6A,PTBP1,TNRC6B,PABPC1,DDX17,FUS,PUM1,SYNCRIP,RC3H1,RC3H2,RBM14,CCNK,RBM20,SCAF8,HNRNPD,TARDBP,CCAR1,TAF15,UPF1,YTHDF2,RBM22,TDRD3,YTHDF1,CDK13,HNRNPAB,CELF1,YTHDF3,CAPRIN1,RBMX,BCL9,OTUD4,PATL1,MAGED1,MKRN2,NCOA3,MAML1,AKAP8L,RBPMS,TNRC6C,U2AF2
DAZAP1_CBF	TRUE	5.1908930841414e-13	182	148	18	0.121622	0.0989011	Dyakov:Nuclear speckle curated	gprofiler_full_hsapiens.name_PLUS_DYAKOV_20231211	Nuclear speckle curated	23453	9		X,X,X,X,X,X,X,X,X,X,X,X,X,X,X,X,X,X	KHSRP,PUF60,HNRNPF,CPSF6,PRPF40A,CCAR1,GPATCH8,EWSR1,CDK13,RBM5,CAPRIN1,PRPF4,ZNF207,SRSF9,AKAP8L,U2AF1,PABPN1,U2AF2
DAZAP1_CBF	TRUE	7.20638173570084e-13	1845	148	46	0.310811	0.0249322	GO:0051254	gprofiler_full_hsapiens.name_PLUS_DYAKOV_20231211	positive regulation of RNA metabolic process	23453	11487		X,X,X,X,X,X,X,X,X,X,X,X,X,X,X,X,X,X,X,X,X,X,X,X,X,X,X,X,X,X,X,X,X,X,X,X,X,X,X,X,X,X,X,X,X,X	HNRNPK,KHSRP,SFPQ,FUBP3,HNRNPR,ILF3,TCERG1,TNRC6A,PTBP1,TNRC6B,PABPC1,DDX17,FUS,PUM1,SYNCRIP,RC3H1,RC3H2,RBM14,CCNK,RBM20,SCAF8,HNRNPD,TARDBP,CCAR1,TAF15,UPF1,YTHDF2,RBM22,TDRD3,YTHDF1,CDK13,HNRNPAB,CELF1,YTHDF3,CAPRIN1,RBMX,BCL9,PATL1,MAGED1,MKRN2,NCOA3,MAML1,AKAP8L,RBPMS,TNRC6C,U2AF2
DAZAP1_CBF	TRUE	1.05910357724131e-12	132	148	16	0.108108	0.121212	GO:0000956	gprofiler_full_hsapiens.name_PLUS_DYAKOV_20231211	nuclear-transcribed mRNA catabolic process	23453	3068		X,X,X,X,X,X,X,X,X,X,X,X,X,X,X,X	DDX5,TNRC6A,TNRC6B,PABPC1,XRN2,SYNCRIP,RC3H1,RC3H2,HNRNPD,UPF1,HNRNPAB,CAPRIN1,SECISBP2,PATL1,CASC3,TNRC6C
DAZAP1_CBF	TRUE	3.63449008379999e-12	14372	148	134	0.905405	0.00932368	GO:0043231	gprofiler_full_hsapiens.name_PLUS_DYAKOV_20231211	intracellular membrane-bounded organelle	23453	19713		X,X,X,X,X,X,X,X,X,X,X,X,X,X,X,X,X,X,X,X,X,X,X,X,X,X,X,X,X,X,X,X,X,X,X,X,X,X,X,X,X,X,X,X,X,X,X,X,X,X,X,X,X,X,X,X,X,X,X,X,X,X,X,X,X,X,X,X,X,X,X,X,X,X,X,X,X,X,X,X,X,X,X,X,X,X,X,X,X,X,X,X,X,X,X,X,X,X,X,X,X,X,X,X,X,X,X,X,X,X,X,X,X,X,X,X,X,X,X,X,X,X,X,X,X,X,X,X,X,X,X,X,X,X	HNRNPK,KHSRP,YLPM1,NONO,SF1,HNRNPM,HNRNPA1,SFPQ,ZFR,PUF60,HNRNPA2B1,WDR33,DDX5,MATR3,FUBP3,FUBP1,HNRNPR,ILF3,HNRNPF,TCERG1,HELZ,IGF2BP2,HNRNPL,TNRC6A,PTBP1,HNRNPA3,CPSF6,TNRC6B,PABPC1,XRN2,CCAR2,DDX17,ATXN2,RBM12,FUS,PABPC4,PUM1,PSPC1,SYNCRIP,QKI,HNRNPUL1,LENG8,WBP11,RBM6,PRPF40A,RC3H2,RBM14,CCNK,RBM20,PCF11,FIP1L1,FAM120A,HNRNPH1,STRBP,LARP4B,SCAF8,HNRNPD,TARDBP,SCAF4,CCAR1,CPEB4,RBM47,ELAVL1,PUM2,TAF15,UPF1,GPATCH8,RBMS1,NCOA5,ALG13,YTHDF2,CELF2,HNRNPH3,ZNF326,RBM22,TDRD3,EWSR1,TIAL1,KHDRBS1,ESRP2,CDK13,RBFOX2,HNRNPDL,DROSHA,MEX3A,HNRNPAB,CELF1,CPSF7,AKAP8,R3HDM2,HNRNPA0,RBM5,RALY,PARP12,KHDC4,CEP85,RAVER2,RBMX,FAM120C,SECISBP2,PRPF4,PTBP2,ZNF207,SRSF9,RBM12B,BCL9,OTUD4,NUP42,PATL1,CBLL1,PEG10,ZNF703,RBMS2,MAGED1,SNRPC,MKRN2,SNRNP40,MYEF2,NCOA3,ZNF503,RBM7,NUDT19,MAML1,AKAP8L,CASC3,RBPMS,CSTF3,PTBP3,U2AF1,PABPN1,PPHLN1,TNRC6C,RBM42,U2AF2
DAZAP1_CBF	TRUE	3.98261132499308e-12	28	148	10	0.0675676	0.357143	GO:0033119	gprofiler_full_hsapiens.name_PLUS_DYAKOV_20231211	negative regulation of RNA splicing	23453	8119		X,X,X,X,X,X,X,X,X,X	HNRNPK,HNRNPA2B1,PTBP1,RBM20,RBMX,PTBP2,SRSF9,PTBP3,RBM42,U2AF2
DAZAP1_CBF	TRUE	4.08573319222025e-12	5511	148	80	0.540541	0.0145164	GO:0048523	gprofiler_full_hsapiens.name_PLUS_DYAKOV_20231211	negative regulation of cellular process	23453	10965		X,X,X,X,X,X,X,X,X,X,X,X,X,X,X,X,X,X,X,X,X,X,X,X,X,X,X,X,X,X,X,X,X,X,X,X,X,X,X,X,X,X,X,X,X,X,X,X,X,X,X,X,X,X,X,X,X,X,X,X,X,X,X,X,X,X,X,X,X,X,X,X,X,X,X,X,X,X,X,X	HNRNPK,KHSRP,NONO,SF1,HNRNPA1,SFPQ,HNRNPA2B1,DDX5,HNRNPR,ILF3,TCERG1,HELZ,IGF2BP2,HNRNPL,TNRC6A,PTBP1,TNRC6B,PABPC1,XRN2,CCAR2,DDX17,ATXN2,FUS,PABPC4,PUM1,PSPC1,SYNCRIP,RC3H1,RC3H2,RBM14,RBM20,LARP4B,SCAF8,HNRNPD,TARDBP,SCAF4,CCAR1,CPEB4,RBM47,ELAVL1,PUM2,TAF15,UPF1,NCOA5,YTHDF2,TIAL1,KHDRBS1,YTHDF1,CDK13,RBFOX2,DROSHA,HNRNPAB,CELF1,AKAP8,HNRNPA0,RBM5,YTHDF3,RALY,CAPRIN1,CEP85,RBMX,SECISBP2,PTBP2,ZNF207,SRSF9,OTUD4,PATL1,CBLL1,PEG10,ZNF703,MAGED1,MKRN2,ZNF503,CASC3,BICC1,PTBP3,PPHLN1,TNRC6C,RBM42,U2AF2
DAZAP1_CBF	TRUE	5.03368068103865e-12	74	148	13	0.0878378	0.175676	GO:1902373	gprofiler_full_hsapiens.name_PLUS_DYAKOV_20231211	negative regulation of mRNA catabolic process	23453	16095		X,X,X,X,X,X,X,X,X,X,X,X,X	IGF2BP2,PABPC1,FUS,SYNCRIP,LARP4B,HNRNPD,TARDBP,RBM47,ELAVL1,TAF15,HNRNPAB,HNRNPA0,SECISBP2
DAZAP1_CBF	TRUE	5.13929241296587e-12	207	148	18	0.121622	0.0869565	Dyakov:Dopie 2020 TSA-MS NS (Top 100 + NS unique)	gprofiler_full_hsapiens.name_PLUS_DYAKOV_20231211	Dopie 2020 TSA-MS NS (Top 100 + NS unique)	23453	12		X,X,X,X,X,X,X,X,X,X,X,X,X,X,X,X,X,X	KHSRP,PUF60,HNRNPF,TCERG1,CPSF6,PRPF40A,HNRNPH1,CCAR1,GPATCH8,RBM5,CAPRIN1,PRPF4,ZNF207,SRSF9,AKAP8L,U2AF1,PABPN1,U2AF2
DAZAP1_CBF	TRUE	5.48207186858994e-12	12728	148	126	0.851351	0.00989943	GO:0044237	gprofiler_full_hsapiens.name_PLUS_DYAKOV_20231211	cellular metabolic process	23453	9902		X,X,X,X,X,X,X,X,X,X,X,X,X,X,X,X,X,X,X,X,X,X,X,X,X,X,X,X,X,X,X,X,X,X,X,X,X,X,X,X,X,X,X,X,X,X,X,X,X,X,X,X,X,X,X,X,X,X,X,X,X,X,X,X,X,X,X,X,X,X,X,X,X,X,X,X,X,X,X,X,X,X,X,X,X,X,X,X,X,X,X,X,X,X,X,X,X,X,X,X,X,X,X,X,X,X,X,X,X,X,X,X,X,X,X,X,X,X,X,X,X,X,X,X,X,X	HNRNPK,KHSRP,YLPM1,NONO,SF1,HNRNPM,HNRNPA1,SFPQ,PUF60,HNRNPA2B1,WDR33,DDX5,MATR3,FUBP3,FUBP1,HNRNPR,ILF3,HNRNPF,TCERG1,HELZ,IGF2BP2,HNRNPL,TNRC6A,PTBP1,HNRNPA3,CPSF6,TNRC6B,PABPC1,XRN2,CCAR2,DDX17,ATXN2,RBM12,FUS,PABPC4,PUM1,PSPC1,SYNCRIP,QKI,HNRNPUL1,RC3H1,WBP11,RBM6,PRPF40A,RC3H2,RBM14,CCNK,RBM20,PCF11,FIP1L1,HNRNPH1,LARP4B,SCAF8,LARP4,HNRNPD,TARDBP,SCAF4,CCAR1,CPEB4,RBM47,ELAVL1,PUM2,TAF15,UPF1,RBMS1,NCOA5,ALG13,YTHDF2,CELF2,HNRNPH3,ZNF326,RBM22,TDRD3,EWSR1,TIAL1,KHDRBS1,YTHDF1,ESRP2,CDK13,RBFOX2,HNRNPDL,DROSHA,HNRNPAB,CELF1,CPSF7,AKAP8,HNRNPA0,RBM5,YTHDF3,RALY,KHDC4,CAPRIN1,CEP85,RBMX,SECISBP2,PRPF4,PTBP2,SRSF9,RBM12B,BCL9,OTUD4,PATL1,CBLL1,ZNF703,RBMS2,MAGED1,SNRPC,MKRN2,SNRNP40,NCOA3,ZNF503,RBM7,NUDT19,SECISBP2L,MAML1,AKAP8L,CASC3,RBPMS,CSTF3,PTBP3,U2AF1,PABPN1,PPHLN1,TNRC6C,RBM42,U2AF2
DAZAP1_CBF	TRUE	1.00591673583387e-11	418	148	23	0.155405	0.0550239	GO:0016607	gprofiler_full_hsapiens.name_PLUS_DYAKOV_20231211	nuclear speck	23453	19100		X,X,X,X,X,X,X,X,X,X,X,X,X,X,X,X,X,X,X,X,X,X,X	YLPM1,NONO,SFPQ,DDX5,TCERG1,CPSF6,DDX17,PSPC1,PRPF40A,RBM14,TARDBP,CDK13,PRPF4,SRSF9,PATL1,CBLL1,SNRNP40,MAML1,AKAP8L,CASC3,U2AF1,PABPN1,U2AF2
DAZAP1_CBF	TRUE	1.02282651207813e-11	18219	148	147	0.993243	0.0080685	GO:0005488	gprofiler_full_hsapiens.name_PLUS_DYAKOV_20231211	binding	23453	21810		X,X,X,X,X,X,X,X,X,X,X,X,X,X,X,X,X,X,X,X,X,X,X,X,X,X,X,X,X,X,X,X,X,X,X,X,X,X,X,X,X,X,X,X,X,X,X,X,X,X,X,X,X,X,X,X,X,X,X,X,X,X,X,X,X,X,X,X,X,X,X,X,X,X,X,X,X,X,X,X,X,X,X,X,X,X,X,X,X,X,X,X,X,X,X,X,X,X,X,X,X,X,X,X,X,X,X,X,X,X,X,X,X,X,X,X,X,X,X,X,X,X,X,X,X,X,X,X,X,X,X,X,X,X,X,X,X,X,X,X,X,X,X,X,X,X,X	HNRNPK,KHSRP,YLPM1,NONO,SF1,HNRNPM,HNRNPA1,SFPQ,ZFR,PUF60,HNRNPA2B1,WDR33,DDX5,MATR3,FUBP3,FUBP1,HNRNPR,ILF3,HNRNPF,TCERG1,HELZ,IGF2BP2,RAVER1,PRRC2B,HNRNPL,TNRC6A,PTBP1,HNRNPA3,CPSF6,TNRC6B,PABPC1,RBM33,XRN2,CCAR2,DDX17,ATXN2,RBM12,FUS,PABPC4,PUM1,PSPC1,SYNCRIP,QKI,HNRNPUL1,RC3H1,LENG8,WBP11,RBM6,PRPF40A,RC3H2,RBM14,CCNK,RBM20,PCF11,FIP1L1,FAM120A,HNRNPH1,STRBP,LARP4B,SCAF8,LARP4,HNRNPD,TARDBP,SCAF4,CCAR1,CPEB4,RBM47,ELAVL1,PUM2,TAF15,UPF1,GPATCH8,RBMS1,NCOA5,ALG13,YTHDF2,CELF2,HNRNPH3,ZNF326,RBM22,TDRD3,EWSR1,TIAL1,R3HDM1,KHDRBS1,YTHDF1,ESRP2,CDK13,RBFOX2,HNRNPDL,DROSHA,MEX3A,HNRNPAB,CELF1,CPSF7,AKAP8,R3HDM2,HNRNPA0,RBM5,YTHDF3,RALY,PARP12,KHDC4,CAPRIN1,CEP85,RAVER2,RBMX,FAM120C,SECISBP2,PRPF4,PTBP2,ZNF207,SRSF9,RBM12B,BCL9,OTUD4,NUP42,PATL1,CBLL1,PEG10,ZNF703,RBMS2,MAGED1,SNRPC,MKRN2,SNRNP40,MYEF2,NCOA3,ZNF503,RBM7,NUDT19,SECISBP2L,MAML1,AKAP8L,FBRSL1,CASC3,RBPMS,CSTF3,BICC1,PTBP3,U2AF1,PABPN1,ZCCHC2,PPHLN1,TNRC6C,RBM42,U2AF2
DAZAP1_CBF	TRUE	1.57114349595009e-11	15770	148	139	0.939189	0.0088142	GO:0043229	gprofiler_full_hsapiens.name_PLUS_DYAKOV_20231211	intracellular organelle	23453	19711		X,X,X,X,X,X,X,X,X,X,X,X,X,X,X,X,X,X,X,X,X,X,X,X,X,X,X,X,X,X,X,X,X,X,X,X,X,X,X,X,X,X,X,X,X,X,X,X,X,X,X,X,X,X,X,X,X,X,X,X,X,X,X,X,X,X,X,X,X,X,X,X,X,X,X,X,X,X,X,X,X,X,X,X,X,X,X,X,X,X,X,X,X,X,X,X,X,X,X,X,X,X,X,X,X,X,X,X,X,X,X,X,X,X,X,X,X,X,X,X,X,X,X,X,X,X,X,X,X,X,X,X,X,X,X,X,X,X,X	HNRNPK,KHSRP,YLPM1,NONO,SF1,HNRNPM,HNRNPA1,SFPQ,ZFR,PUF60,HNRNPA2B1,WDR33,DDX5,MATR3,FUBP3,FUBP1,HNRNPR,ILF3,HNRNPF,TCERG1,HELZ,IGF2BP2,HNRNPL,TNRC6A,PTBP1,HNRNPA3,CPSF6,TNRC6B,PABPC1,XRN2,CCAR2,DDX17,ATXN2,RBM12,FUS,PABPC4,PUM1,PSPC1,SYNCRIP,QKI,HNRNPUL1,RC3H1,LENG8,WBP11,RBM6,PRPF40A,RC3H2,RBM14,CCNK,RBM20,PCF11,FIP1L1,FAM120A,HNRNPH1,STRBP,LARP4B,SCAF8,LARP4,HNRNPD,TARDBP,SCAF4,CCAR1,CPEB4,RBM47,ELAVL1,PUM2,TAF15,UPF1,GPATCH8,RBMS1,NCOA5,ALG13,YTHDF2,CELF2,HNRNPH3,ZNF326,RBM22,TDRD3,EWSR1,TIAL1,KHDRBS1,YTHDF1,ESRP2,CDK13,RBFOX2,HNRNPDL,DROSHA,MEX3A,HNRNPAB,CELF1,CPSF7,AKAP8,R3HDM2,HNRNPA0,RBM5,YTHDF3,RALY,PARP12,KHDC4,CAPRIN1,CEP85,RAVER2,RBMX,FAM120C,SECISBP2,PRPF4,PTBP2,ZNF207,SRSF9,RBM12B,BCL9,OTUD4,NUP42,PATL1,CBLL1,PEG10,ZNF703,RBMS2,MAGED1,SNRPC,MKRN2,SNRNP40,MYEF2,NCOA3,ZNF503,RBM7,NUDT19,MAML1,AKAP8L,CASC3,RBPMS,CSTF3,PTBP3,U2AF1,PABPN1,PPHLN1,TNRC6C,RBM42,U2AF2
DAZAP1_CBF	TRUE	1.77759787360594e-11	12485	148	124	0.837838	0.00993192	GO:0044238	gprofiler_full_hsapiens.name_PLUS_DYAKOV_20231211	primary metabolic process	23453	9903		X,X,X,X,X,X,X,X,X,X,X,X,X,X,X,X,X,X,X,X,X,X,X,X,X,X,X,X,X,X,X,X,X,X,X,X,X,X,X,X,X,X,X,X,X,X,X,X,X,X,X,X,X,X,X,X,X,X,X,X,X,X,X,X,X,X,X,X,X,X,X,X,X,X,X,X,X,X,X,X,X,X,X,X,X,X,X,X,X,X,X,X,X,X,X,X,X,X,X,X,X,X,X,X,X,X,X,X,X,X,X,X,X,X,X,X,X,X,X,X,X,X,X,X	HNRNPK,KHSRP,YLPM1,NONO,SF1,HNRNPM,HNRNPA1,SFPQ,PUF60,HNRNPA2B1,WDR33,DDX5,FUBP3,FUBP1,HNRNPR,ILF3,HNRNPF,TCERG1,IGF2BP2,HNRNPL,TNRC6A,PTBP1,HNRNPA3,CPSF6,TNRC6B,PABPC1,XRN2,CCAR2,DDX17,ATXN2,RBM12,FUS,PABPC4,PUM1,PSPC1,SYNCRIP,QKI,HNRNPUL1,RC3H1,WBP11,RBM6,PRPF40A,RC3H2,RBM14,CCNK,RBM20,PCF11,FIP1L1,HNRNPH1,LARP4B,SCAF8,LARP4,HNRNPD,TARDBP,SCAF4,CCAR1,CPEB4,RBM47,ELAVL1,PUM2,TAF15,UPF1,RBMS1,NCOA5,ALG13,YTHDF2,CELF2,HNRNPH3,ZNF326,RBM22,TDRD3,EWSR1,TIAL1,KHDRBS1,YTHDF1,ESRP2,CDK13,RBFOX2,HNRNPDL,DROSHA,HNRNPAB,CELF1,CPSF7,HNRNPA0,RBM5,YTHDF3,RALY,PARP12,KHDC4,CAPRIN1,CEP85,RBMX,SECISBP2,PRPF4,PTBP2,SRSF9,RBM12B,BCL9,OTUD4,PATL1,CBLL1,ZNF703,RBMS2,MAGED1,SNRPC,MKRN2,SNRNP40,NCOA3,ZNF503,RBM7,NUDT19,SECISBP2L,MAML1,AKAP8L,CASC3,RBPMS,CSTF3,PTBP3,U2AF1,PABPN1,PPHLN1,TNRC6C,RBM42,U2AF2
DAZAP1_CBF	TRUE	2.73469588711231e-11	33	148	10	0.0675676	0.30303	GO:0070717	gprofiler_full_hsapiens.name_PLUS_DYAKOV_20231211	poly-purine tract binding	23453	24775		X,X,X,X,X,X,X,X,X,X	PABPC1,PABPC4,LARP4,RBMS1,KHDRBS1,HNRNPDL,PATL1,RBMS2,RBPMS,PABPN1
DAZAP1_CBF	TRUE	3.92513756286769e-11	86	148	13	0.0878378	0.151163	GO:1902369	gprofiler_full_hsapiens.name_PLUS_DYAKOV_20231211	negative regulation of RNA catabolic process	23453	16092		X,X,X,X,X,X,X,X,X,X,X,X,X	IGF2BP2,PABPC1,FUS,SYNCRIP,LARP4B,HNRNPD,TARDBP,RBM47,ELAVL1,TAF15,HNRNPAB,HNRNPA0,SECISBP2
DAZAP1_CBF	TRUE	4.10414711226837e-11	3406	148	60	0.405405	0.017616	GO:0031325	gprofiler_full_hsapiens.name_PLUS_DYAKOV_20231211	positive regulation of cellular metabolic process	23453	7427		X,X,X,X,X,X,X,X,X,X,X,X,X,X,X,X,X,X,X,X,X,X,X,X,X,X,X,X,X,X,X,X,X,X,X,X,X,X,X,X,X,X,X,X,X,X,X,X,X,X,X,X,X,X,X,X,X,X,X,X	HNRNPK,KHSRP,HNRNPA1,SFPQ,HNRNPA2B1,FUBP3,FUBP1,HNRNPR,ILF3,TCERG1,IGF2BP2,TNRC6A,PTBP1,TNRC6B,PABPC1,DDX17,FUS,PUM1,SYNCRIP,QKI,RC3H1,RC3H2,RBM14,CCNK,RBM20,LARP4B,SCAF8,LARP4,HNRNPD,TARDBP,CCAR1,RBM47,ELAVL1,TAF15,UPF1,YTHDF2,RBM22,TDRD3,KHDRBS1,YTHDF1,CDK13,DROSHA,HNRNPAB,CELF1,HNRNPA0,YTHDF3,CAPRIN1,RBMX,SECISBP2,BCL9,OTUD4,PATL1,MAGED1,MKRN2,NCOA3,MAML1,AKAP8L,RBPMS,TNRC6C,U2AF2
DAZAP1_CBF	TRUE	9.64791174832756e-11	1210	148	35	0.236486	0.0289256	GO:0043603	gprofiler_full_hsapiens.name_PLUS_DYAKOV_20231211	amide metabolic process	23453	9819		X,X,X,X,X,X,X,X,X,X,X,X,X,X,X,X,X,X,X,X,X,X,X,X,X,X,X,X,X,X,X,X,X,X,X	KHSRP,HNRNPR,ILF3,IGF2BP2,TNRC6A,TNRC6B,PABPC1,ATXN2,PABPC4,PUM1,SYNCRIP,QKI,RC3H1,RC3H2,LARP4B,LARP4,HNRNPD,TARDBP,CPEB4,ELAVL1,PUM2,UPF1,YTHDF2,KHDRBS1,YTHDF1,DROSHA,CELF1,YTHDF3,CAPRIN1,SECISBP2,PATL1,NUDT19,SECISBP2L,CASC3,TNRC6C
DAZAP1_CBF	TRUE	1.1256281491136e-10	3482	148	60	0.405405	0.0172315	GO:0010604	gprofiler_full_hsapiens.name_PLUS_DYAKOV_20231211	positive regulation of macromolecule metabolic process	23453	5681		X,X,X,X,X,X,X,X,X,X,X,X,X,X,X,X,X,X,X,X,X,X,X,X,X,X,X,X,X,X,X,X,X,X,X,X,X,X,X,X,X,X,X,X,X,X,X,X,X,X,X,X,X,X,X,X,X,X,X,X	HNRNPK,KHSRP,HNRNPA1,SFPQ,HNRNPA2B1,FUBP3,FUBP1,HNRNPR,ILF3,TCERG1,IGF2BP2,TNRC6A,PTBP1,TNRC6B,PABPC1,DDX17,FUS,PUM1,SYNCRIP,QKI,RC3H1,RC3H2,RBM14,CCNK,RBM20,LARP4B,SCAF8,LARP4,HNRNPD,TARDBP,CCAR1,RBM47,ELAVL1,TAF15,UPF1,YTHDF2,RBM22,TDRD3,KHDRBS1,YTHDF1,CDK13,DROSHA,HNRNPAB,CELF1,HNRNPA0,YTHDF3,CAPRIN1,RBMX,SECISBP2,BCL9,OTUD4,PATL1,MAGED1,MKRN2,NCOA3,MAML1,AKAP8L,RBPMS,TNRC6C,U2AF2
DAZAP1_CBF	TRUE	1.42297020061199e-10	1013	148	32	0.216216	0.0315893	GO:0009894	gprofiler_full_hsapiens.name_PLUS_DYAKOV_20231211	regulation of catabolic process	23453	5509		X,X,X,X,X,X,X,X,X,X,X,X,X,X,X,X,X,X,X,X,X,X,X,X,X,X,X,X,X,X,X,X	KHSRP,HNRNPR,IGF2BP2,TNRC6A,TNRC6B,PABPC1,CCAR2,FUS,PABPC4,PUM1,SYNCRIP,RC3H1,RC3H2,LARP4B,HNRNPD,TARDBP,RBM47,ELAVL1,PUM2,TAF15,UPF1,YTHDF2,YTHDF1,HNRNPAB,CELF1,HNRNPA0,YTHDF3,CAPRIN1,SECISBP2,PATL1,CASC3,TNRC6C
DAZAP1_CBF	TRUE	2.39966669031468e-10	27	148	9	0.0608108	0.333333	GO:0008143	gprofiler_full_hsapiens.name_PLUS_DYAKOV_20231211	poly(A) binding	23453	21893		X,X,X,X,X,X,X,X,X	PABPC1,PABPC4,LARP4,RBMS1,KHDRBS1,HNRNPDL,RBMS2,RBPMS,PABPN1
DAZAP1_CBF	TRUE	2.62204277384204e-10	5913	148	80	0.540541	0.0135295	GO:0048519	gprofiler_full_hsapiens.name_PLUS_DYAKOV_20231211	negative regulation of biological process	23453	10961		X,X,X,X,X,X,X,X,X,X,X,X,X,X,X,X,X,X,X,X,X,X,X,X,X,X,X,X,X,X,X,X,X,X,X,X,X,X,X,X,X,X,X,X,X,X,X,X,X,X,X,X,X,X,X,X,X,X,X,X,X,X,X,X,X,X,X,X,X,X,X,X,X,X,X,X,X,X,X,X	HNRNPK,KHSRP,NONO,SF1,HNRNPA1,SFPQ,HNRNPA2B1,DDX5,HNRNPR,ILF3,TCERG1,HELZ,IGF2BP2,HNRNPL,TNRC6A,PTBP1,TNRC6B,PABPC1,XRN2,CCAR2,DDX17,ATXN2,FUS,PABPC4,PUM1,PSPC1,SYNCRIP,RC3H1,RC3H2,RBM14,RBM20,LARP4B,SCAF8,HNRNPD,TARDBP,SCAF4,CCAR1,CPEB4,RBM47,ELAVL1,PUM2,TAF15,UPF1,NCOA5,YTHDF2,TIAL1,KHDRBS1,YTHDF1,CDK13,RBFOX2,DROSHA,HNRNPAB,CELF1,AKAP8,HNRNPA0,RBM5,YTHDF3,RALY,CAPRIN1,CEP85,RBMX,SECISBP2,PTBP2,ZNF207,SRSF9,OTUD4,PATL1,CBLL1,PEG10,ZNF703,MAGED1,MKRN2,ZNF503,CASC3,BICC1,PTBP3,PPHLN1,TNRC6C,RBM42,U2AF2
DAZAP1_CBF	TRUE	3.12787162649132e-10	1412	148	37	0.25	0.026204	GO:0009057	gprofiler_full_hsapiens.name_PLUS_DYAKOV_20231211	macromolecule catabolic process	23453	5200		X,X,X,X,X,X,X,X,X,X,X,X,X,X,X,X,X,X,X,X,X,X,X,X,X,X,X,X,X,X,X,X,X,X,X,X,X	KHSRP,DDX5,HNRNPR,IGF2BP2,TNRC6A,TNRC6B,PABPC1,XRN2,CCAR2,FUS,PABPC4,PUM1,SYNCRIP,RC3H1,RC3H2,LARP4B,HNRNPD,TARDBP,CCAR1,RBM47,ELAVL1,PUM2,TAF15,UPF1,YTHDF2,YTHDF1,HNRNPAB,CELF1,HNRNPA0,YTHDF3,CAPRIN1,SECISBP2,PATL1,MKRN2,RBM7,CASC3,TNRC6C
DAZAP1_CBF	TRUE	5.77717786830431e-10	196	148	16	0.108108	0.0816327	GO:0006403	gprofiler_full_hsapiens.name_PLUS_DYAKOV_20231211	RNA localization	23453	4395		X,X,X,X,X,X,X,X,X,X,X,X,X,X,X,X	KHSRP,HNRNPA1,HNRNPA2B1,FUBP3,IGF2BP2,CPSF6,ATXN2,QKI,UPF1,KHDRBS1,HNRNPAB,NUP42,PEG10,AKAP8L,CASC3,PABPN1
DAZAP1_CBF	TRUE	7.20869198887183e-10	30	148	9	0.0608108	0.3	GO:0008187	gprofiler_full_hsapiens.name_PLUS_DYAKOV_20231211	poly-pyrimidine tract binding	23453	21912		X,X,X,X,X,X,X,X,X	PTBP1,PABPC1,PABPC4,HNRNPH1,RBMS1,KHDRBS1,PATL1,RBMS2,U2AF2
DAZAP1_CBF	TRUE	1.10060951466147e-09	64	148	11	0.0743243	0.171875	GO:0048255	gprofiler_full_hsapiens.name_PLUS_DYAKOV_20231211	mRNA stabilization	23453	10879		X,X,X,X,X,X,X,X,X,X,X	IGF2BP2,PABPC1,FUS,SYNCRIP,LARP4B,HNRNPD,TARDBP,RBM47,ELAVL1,TAF15,HNRNPA0
DAZAP1_CBF	TRUE	1.17404041527387e-09	326	148	19	0.128378	0.0582822	GO:0031331	gprofiler_full_hsapiens.name_PLUS_DYAKOV_20231211	positive regulation of cellular catabolic process	23453	7433		X,X,X,X,X,X,X,X,X,X,X,X,X,X,X,X,X,X,X	KHSRP,HNRNPR,TNRC6A,TNRC6B,PABPC1,PUM1,SYNCRIP,RC3H1,RC3H2,HNRNPD,TARDBP,UPF1,YTHDF2,YTHDF1,CELF1,YTHDF3,CAPRIN1,PATL1,TNRC6C
DAZAP1_CBF	TRUE	2.41086027925296e-09	13735	148	127	0.858108	0.00924645	GO:0071704	gprofiler_full_hsapiens.name_PLUS_DYAKOV_20231211	organic substance metabolic process	23453	13613		X,X,X,X,X,X,X,X,X,X,X,X,X,X,X,X,X,X,X,X,X,X,X,X,X,X,X,X,X,X,X,X,X,X,X,X,X,X,X,X,X,X,X,X,X,X,X,X,X,X,X,X,X,X,X,X,X,X,X,X,X,X,X,X,X,X,X,X,X,X,X,X,X,X,X,X,X,X,X,X,X,X,X,X,X,X,X,X,X,X,X,X,X,X,X,X,X,X,X,X,X,X,X,X,X,X,X,X,X,X,X,X,X,X,X,X,X,X,X,X,X,X,X,X,X,X,X	HNRNPK,KHSRP,YLPM1,NONO,SF1,HNRNPM,HNRNPA1,SFPQ,PUF60,HNRNPA2B1,WDR33,DDX5,MATR3,FUBP3,FUBP1,HNRNPR,ILF3,HNRNPF,TCERG1,HELZ,IGF2BP2,HNRNPL,TNRC6A,PTBP1,HNRNPA3,CPSF6,TNRC6B,PABPC1,XRN2,CCAR2,DDX17,ATXN2,RBM12,FUS,PABPC4,PUM1,PSPC1,SYNCRIP,QKI,HNRNPUL1,RC3H1,WBP11,RBM6,PRPF40A,RC3H2,RBM14,CCNK,RBM20,PCF11,FIP1L1,HNRNPH1,LARP4B,SCAF8,LARP4,HNRNPD,TARDBP,SCAF4,CCAR1,CPEB4,RBM47,ELAVL1,PUM2,TAF15,UPF1,RBMS1,NCOA5,ALG13,YTHDF2,CELF2,HNRNPH3,ZNF326,RBM22,TDRD3,EWSR1,TIAL1,KHDRBS1,YTHDF1,ESRP2,CDK13,RBFOX2,HNRNPDL,DROSHA,HNRNPAB,CELF1,CPSF7,AKAP8,HNRNPA0,RBM5,YTHDF3,RALY,PARP12,KHDC4,CAPRIN1,CEP85,RBMX,SECISBP2,PRPF4,PTBP2,SRSF9,RBM12B,BCL9,OTUD4,PATL1,CBLL1,ZNF703,RBMS2,MAGED1,SNRPC,MKRN2,SNRNP40,NCOA3,ZNF503,RBM7,NUDT19,SECISBP2L,MAML1,AKAP8L,CASC3,RBPMS,CSTF3,PTBP3,U2AF1,PABPN1,PPHLN1,TNRC6C,RBM42,U2AF2
DAZAP1_CBF	TRUE	4.2739124713994e-09	23	148	8	0.0540541	0.347826	GO:0048025	gprofiler_full_hsapiens.name_PLUS_DYAKOV_20231211	negative regulation of mRNA splicing, via spliceosome	23453	10818		X,X,X,X,X,X,X,X	HNRNPK,HNRNPA2B1,PTBP1,RBM20,RBMX,SRSF9,RBM42,U2AF2
DAZAP1_CBF	TRUE	5.0184125136377e-09	73	148	11	0.0743243	0.150685	GO:0043489	gprofiler_full_hsapiens.name_PLUS_DYAKOV_20231211	RNA stabilization	23453	9768		X,X,X,X,X,X,X,X,X,X,X	IGF2BP2,PABPC1,FUS,SYNCRIP,LARP4B,HNRNPD,TARDBP,RBM47,ELAVL1,TAF15,HNRNPA0
DAZAP1_CBF	TRUE	5.34895917403507e-09	3796	148	60	0.405405	0.0158061	GO:0009893	gprofiler_full_hsapiens.name_PLUS_DYAKOV_20231211	positive regulation of metabolic process	23453	5508		X,X,X,X,X,X,X,X,X,X,X,X,X,X,X,X,X,X,X,X,X,X,X,X,X,X,X,X,X,X,X,X,X,X,X,X,X,X,X,X,X,X,X,X,X,X,X,X,X,X,X,X,X,X,X,X,X,X,X,X	HNRNPK,KHSRP,HNRNPA1,SFPQ,HNRNPA2B1,FUBP3,FUBP1,HNRNPR,ILF3,TCERG1,IGF2BP2,TNRC6A,PTBP1,TNRC6B,PABPC1,DDX17,FUS,PUM1,SYNCRIP,QKI,RC3H1,RC3H2,RBM14,CCNK,RBM20,LARP4B,SCAF8,LARP4,HNRNPD,TARDBP,CCAR1,RBM47,ELAVL1,TAF15,UPF1,YTHDF2,RBM22,TDRD3,KHDRBS1,YTHDF1,CDK13,DROSHA,HNRNPAB,CELF1,HNRNPA0,YTHDF3,CAPRIN1,RBMX,SECISBP2,BCL9,OTUD4,PATL1,MAGED1,MKRN2,NCOA3,MAML1,AKAP8L,RBPMS,TNRC6C,U2AF2
DAZAP1_CBF	TRUE	5.86066930869325e-09	16567	148	139	0.939189	0.00839017	GO:0043226	gprofiler_full_hsapiens.name_PLUS_DYAKOV_20231211	organelle	23453	19708		X,X,X,X,X,X,X,X,X,X,X,X,X,X,X,X,X,X,X,X,X,X,X,X,X,X,X,X,X,X,X,X,X,X,X,X,X,X,X,X,X,X,X,X,X,X,X,X,X,X,X,X,X,X,X,X,X,X,X,X,X,X,X,X,X,X,X,X,X,X,X,X,X,X,X,X,X,X,X,X,X,X,X,X,X,X,X,X,X,X,X,X,X,X,X,X,X,X,X,X,X,X,X,X,X,X,X,X,X,X,X,X,X,X,X,X,X,X,X,X,X,X,X,X,X,X,X,X,X,X,X,X,X,X,X,X,X,X,X	HNRNPK,KHSRP,YLPM1,NONO,SF1,HNRNPM,HNRNPA1,SFPQ,ZFR,PUF60,HNRNPA2B1,WDR33,DDX5,MATR3,FUBP3,FUBP1,HNRNPR,ILF3,HNRNPF,TCERG1,HELZ,IGF2BP2,HNRNPL,TNRC6A,PTBP1,HNRNPA3,CPSF6,TNRC6B,PABPC1,XRN2,CCAR2,DDX17,ATXN2,RBM12,FUS,PABPC4,PUM1,PSPC1,SYNCRIP,QKI,HNRNPUL1,RC3H1,LENG8,WBP11,RBM6,PRPF40A,RC3H2,RBM14,CCNK,RBM20,PCF11,FIP1L1,FAM120A,HNRNPH1,STRBP,LARP4B,SCAF8,LARP4,HNRNPD,TARDBP,SCAF4,CCAR1,CPEB4,RBM47,ELAVL1,PUM2,TAF15,UPF1,GPATCH8,RBMS1,NCOA5,ALG13,YTHDF2,CELF2,HNRNPH3,ZNF326,RBM22,TDRD3,EWSR1,TIAL1,KHDRBS1,YTHDF1,ESRP2,CDK13,RBFOX2,HNRNPDL,DROSHA,MEX3A,HNRNPAB,CELF1,CPSF7,AKAP8,R3HDM2,HNRNPA0,RBM5,YTHDF3,RALY,PARP12,KHDC4,CAPRIN1,CEP85,RAVER2,RBMX,FAM120C,SECISBP2,PRPF4,PTBP2,ZNF207,SRSF9,RBM12B,BCL9,OTUD4,NUP42,PATL1,CBLL1,PEG10,ZNF703,RBMS2,MAGED1,SNRPC,MKRN2,SNRNP40,MYEF2,NCOA3,ZNF503,RBM7,NUDT19,MAML1,AKAP8L,CASC3,RBPMS,CSTF3,PTBP3,U2AF1,PABPN1,PPHLN1,TNRC6C,RBM42,U2AF2
DAZAP1_CBF	TRUE	7.42280361637197e-09	159	148	14	0.0945946	0.0880503	GO:0050658	gprofiler_full_hsapiens.name_PLUS_DYAKOV_20231211	RNA transport	23453	11174		X,X,X,X,X,X,X,X,X,X,X,X,X,X	KHSRP,HNRNPA1,HNRNPA2B1,IGF2BP2,CPSF6,ATXN2,QKI,UPF1,KHDRBS1,NUP42,PEG10,AKAP8L,CASC3,PABPN1
DAZAP1_CBF	TRUE	7.42280361637197e-09	159	148	14	0.0945946	0.0880503	GO:0050657	gprofiler_full_hsapiens.name_PLUS_DYAKOV_20231211	nucleic acid transport	23453	11173		X,X,X,X,X,X,X,X,X,X,X,X,X,X	KHSRP,HNRNPA1,HNRNPA2B1,IGF2BP2,CPSF6,ATXN2,QKI,UPF1,KHDRBS1,NUP42,PEG10,AKAP8L,CASC3,PABPN1
DAZAP1_CBF	TRUE	7.48380762471646e-09	887	148	28	0.189189	0.0315671	GO:0016604	gprofiler_full_hsapiens.name_PLUS_DYAKOV_20231211	nuclear body	23453	19098		X,X,X,X,X,X,X,X,X,X,X,X,X,X,X,X,X,X,X,X,X,X,X,X,X,X,X,X	YLPM1,NONO,SF1,HNRNPM,SFPQ,HNRNPA2B1,DDX5,TCERG1,CPSF6,DDX17,PSPC1,PRPF40A,RBM14,TARDBP,EWSR1,CDK13,PRPF4,SRSF9,PATL1,CBLL1,SNRPC,SNRNP40,MAML1,AKAP8L,CASC3,U2AF1,PABPN1,U2AF2
DAZAP1_CBF	TRUE	7.51474994719715e-09	3071	148	53	0.358108	0.0172582	GO:0051173	gprofiler_full_hsapiens.name_PLUS_DYAKOV_20231211	positive regulation of nitrogen compound metabolic process	23453	11451		X,X,X,X,X,X,X,X,X,X,X,X,X,X,X,X,X,X,X,X,X,X,X,X,X,X,X,X,X,X,X,X,X,X,X,X,X,X,X,X,X,X,X,X,X,X,X,X,X,X,X,X,X	HNRNPK,KHSRP,HNRNPA1,SFPQ,HNRNPA2B1,FUBP3,HNRNPR,ILF3,TCERG1,TNRC6A,PTBP1,TNRC6B,PABPC1,DDX17,FUS,PUM1,SYNCRIP,RC3H1,RC3H2,RBM14,CCNK,RBM20,LARP4B,SCAF8,LARP4,HNRNPD,TARDBP,CCAR1,ELAVL1,TAF15,UPF1,YTHDF2,RBM22,TDRD3,KHDRBS1,YTHDF1,CDK13,HNRNPAB,CELF1,YTHDF3,CAPRIN1,RBMX,BCL9,OTUD4,PATL1,MAGED1,MKRN2,NCOA3,MAML1,AKAP8L,RBPMS,TNRC6C,U2AF2
DAZAP1_CBF	TRUE	9.32797453368443e-09	25	148	8	0.0540541	0.32	GO:0050686	gprofiler_full_hsapiens.name_PLUS_DYAKOV_20231211	negative regulation of mRNA processing	23453	11190		X,X,X,X,X,X,X,X	HNRNPK,HNRNPA2B1,PTBP1,RBM20,RBMX,SRSF9,RBM42,U2AF2
DAZAP1_CBF	TRUE	9.59646436516594e-09	162	148	14	0.0945946	0.0864198	GO:0051236	gprofiler_full_hsapiens.name_PLUS_DYAKOV_20231211	establishment of RNA localization	23453	11474		X,X,X,X,X,X,X,X,X,X,X,X,X,X	KHSRP,HNRNPA1,HNRNPA2B1,IGF2BP2,CPSF6,ATXN2,QKI,UPF1,KHDRBS1,NUP42,PEG10,AKAP8L,CASC3,PABPN1
DAZAP1_CBF	TRUE	9.89069716909497e-09	15436	148	134	0.905405	0.00868101	GO:0043227	gprofiler_full_hsapiens.name_PLUS_DYAKOV_20231211	membrane-bounded organelle	23453	19709		X,X,X,X,X,X,X,X,X,X,X,X,X,X,X,X,X,X,X,X,X,X,X,X,X,X,X,X,X,X,X,X,X,X,X,X,X,X,X,X,X,X,X,X,X,X,X,X,X,X,X,X,X,X,X,X,X,X,X,X,X,X,X,X,X,X,X,X,X,X,X,X,X,X,X,X,X,X,X,X,X,X,X,X,X,X,X,X,X,X,X,X,X,X,X,X,X,X,X,X,X,X,X,X,X,X,X,X,X,X,X,X,X,X,X,X,X,X,X,X,X,X,X,X,X,X,X,X,X,X,X,X,X,X	HNRNPK,KHSRP,YLPM1,NONO,SF1,HNRNPM,HNRNPA1,SFPQ,ZFR,PUF60,HNRNPA2B1,WDR33,DDX5,MATR3,FUBP3,FUBP1,HNRNPR,ILF3,HNRNPF,TCERG1,HELZ,IGF2BP2,HNRNPL,TNRC6A,PTBP1,HNRNPA3,CPSF6,TNRC6B,PABPC1,XRN2,CCAR2,DDX17,ATXN2,RBM12,FUS,PABPC4,PUM1,PSPC1,SYNCRIP,QKI,HNRNPUL1,LENG8,WBP11,RBM6,PRPF40A,RC3H2,RBM14,CCNK,RBM20,PCF11,FIP1L1,FAM120A,HNRNPH1,STRBP,LARP4B,SCAF8,HNRNPD,TARDBP,SCAF4,CCAR1,CPEB4,RBM47,ELAVL1,PUM2,TAF15,UPF1,GPATCH8,RBMS1,NCOA5,ALG13,YTHDF2,CELF2,HNRNPH3,ZNF326,RBM22,TDRD3,EWSR1,TIAL1,KHDRBS1,ESRP2,CDK13,RBFOX2,HNRNPDL,DROSHA,MEX3A,HNRNPAB,CELF1,CPSF7,AKAP8,R3HDM2,HNRNPA0,RBM5,RALY,PARP12,KHDC4,CEP85,RAVER2,RBMX,FAM120C,SECISBP2,PRPF4,PTBP2,ZNF207,SRSF9,RBM12B,BCL9,OTUD4,NUP42,PATL1,CBLL1,PEG10,ZNF703,RBMS2,MAGED1,SNRPC,MKRN2,SNRNP40,MYEF2,NCOA3,ZNF503,RBM7,NUDT19,MAML1,AKAP8L,CASC3,RBPMS,CSTF3,PTBP3,U2AF1,PABPN1,PPHLN1,TNRC6C,RBM42,U2AF2
DAZAP1_CBF	TRUE	1.24312008105249e-08	14804	148	131	0.885135	0.00884896	GO:0005515	gprofiler_full_hsapiens.name_PLUS_DYAKOV_20231211	protein binding	23453	21821		X,X,X,X,X,X,X,X,X,X,X,X,X,X,X,X,X,X,X,X,X,X,X,X,X,X,X,X,X,X,X,X,X,X,X,X,X,X,X,X,X,X,X,X,X,X,X,X,X,X,X,X,X,X,X,X,X,X,X,X,X,X,X,X,X,X,X,X,X,X,X,X,X,X,X,X,X,X,X,X,X,X,X,X,X,X,X,X,X,X,X,X,X,X,X,X,X,X,X,X,X,X,X,X,X,X,X,X,X,X,X,X,X,X,X,X,X,X,X,X,X,X,X,X,X,X,X,X,X,X,X	HNRNPK,KHSRP,YLPM1,NONO,SF1,HNRNPM,HNRNPA1,SFPQ,ZFR,PUF60,HNRNPA2B1,WDR33,DDX5,MATR3,FUBP3,FUBP1,HNRNPR,ILF3,HNRNPF,TCERG1,HELZ,IGF2BP2,PRRC2B,HNRNPL,TNRC6A,PTBP1,HNRNPA3,CPSF6,TNRC6B,PABPC1,XRN2,CCAR2,DDX17,ATXN2,RBM12,FUS,PABPC4,PUM1,PSPC1,SYNCRIP,QKI,HNRNPUL1,RC3H1,LENG8,WBP11,RBM6,PRPF40A,RBM14,CCNK,RBM20,PCF11,FIP1L1,HNRNPH1,STRBP,LARP4B,SCAF8,LARP4,HNRNPD,TARDBP,SCAF4,CCAR1,CPEB4,RBM47,ELAVL1,PUM2,TAF15,UPF1,GPATCH8,RBMS1,NCOA5,ALG13,YTHDF2,HNRNPH3,ZNF326,RBM22,TDRD3,EWSR1,TIAL1,R3HDM1,KHDRBS1,YTHDF1,CDK13,RBFOX2,HNRNPDL,DROSHA,HNRNPAB,CELF1,CPSF7,AKAP8,R3HDM2,HNRNPA0,RBM5,YTHDF3,RALY,KHDC4,CAPRIN1,CEP85,RBMX,SECISBP2,PRPF4,PTBP2,ZNF207,SRSF9,RBM12B,BCL9,OTUD4,NUP42,PATL1,CBLL1,PEG10,ZNF703,MAGED1,SNRPC,MKRN2,SNRNP40,NCOA3,ZNF503,RBM7,SECISBP2L,MAML1,AKAP8L,CASC3,RBPMS,CSTF3,BICC1,U2AF1,PABPN1,PPHLN1,TNRC6C,RBM42,U2AF2
DAZAP1_CBF	TRUE	1.5339535861597e-08	17510	148	142	0.959459	0.00810965	GO:0005622	gprofiler_full_hsapiens.name_PLUS_DYAKOV_20231211	intracellular anatomical structure	23453	18791		X,X,X,X,X,X,X,X,X,X,X,X,X,X,X,X,X,X,X,X,X,X,X,X,X,X,X,X,X,X,X,X,X,X,X,X,X,X,X,X,X,X,X,X,X,X,X,X,X,X,X,X,X,X,X,X,X,X,X,X,X,X,X,X,X,X,X,X,X,X,X,X,X,X,X,X,X,X,X,X,X,X,X,X,X,X,X,X,X,X,X,X,X,X,X,X,X,X,X,X,X,X,X,X,X,X,X,X,X,X,X,X,X,X,X,X,X,X,X,X,X,X,X,X,X,X,X,X,X,X,X,X,X,X,X,X,X,X,X,X,X,X	HNRNPK,KHSRP,YLPM1,NONO,SF1,HNRNPM,HNRNPA1,SFPQ,ZFR,PUF60,HNRNPA2B1,WDR33,DDX5,MATR3,FUBP3,FUBP1,HNRNPR,ILF3,HNRNPF,TCERG1,HELZ,IGF2BP2,HNRNPL,TNRC6A,PTBP1,HNRNPA3,CPSF6,TNRC6B,PABPC1,XRN2,CCAR2,DDX17,ATXN2,RBM12,FUS,PABPC4,PUM1,PSPC1,SYNCRIP,QKI,HNRNPUL1,RC3H1,LENG8,WBP11,RBM6,PRPF40A,RC3H2,RBM14,CCNK,RBM20,PCF11,FIP1L1,FAM120A,HNRNPH1,STRBP,LARP4B,SCAF8,LARP4,HNRNPD,TARDBP,SCAF4,CCAR1,CPEB4,RBM47,ELAVL1,PUM2,TAF15,UPF1,GPATCH8,RBMS1,NCOA5,ALG13,YTHDF2,CELF2,HNRNPH3,ZNF326,RBM22,TDRD3,EWSR1,TIAL1,KHDRBS1,YTHDF1,ESRP2,CDK13,RBFOX2,HNRNPDL,DROSHA,MEX3A,HNRNPAB,CELF1,CPSF7,AKAP8,R3HDM2,HNRNPA0,RBM5,YTHDF3,RALY,PARP12,KHDC4,CAPRIN1,CEP85,RAVER2,RBMX,C15orf39,FAM120C,SECISBP2,PRPF4,PTBP2,ZNF207,SRSF9,RBM12B,BCL9,OTUD4,NUP42,PATL1,CBLL1,PEG10,ZNF703,RBMS2,MAGED1,SNRPC,MKRN2,SNRNP40,MYEF2,NCOA3,ZNF503,RBM7,NUDT19,MAML1,AKAP8L,CASC3,RBPMS,CSTF3,BICC1,PTBP3,U2AF1,PABPN1,ZCCHC2,PPHLN1,TNRC6C,RBM42,U2AF2
DAZAP1_CBF	TRUE	4.57354064892471e-08	2598	148	47	0.317568	0.0180908	GO:0010557	gprofiler_full_hsapiens.name_PLUS_DYAKOV_20231211	positive regulation of macromolecule biosynthetic process	23453	5653		X,X,X,X,X,X,X,X,X,X,X,X,X,X,X,X,X,X,X,X,X,X,X,X,X,X,X,X,X,X,X,X,X,X,X,X,X,X,X,X,X,X,X,X,X,X,X	HNRNPK,HNRNPA1,SFPQ,FUBP3,FUBP1,ILF3,TCERG1,IGF2BP2,PTBP1,PABPC1,DDX17,FUS,SYNCRIP,QKI,RBM14,CCNK,RBM20,LARP4B,SCAF8,LARP4,HNRNPD,TARDBP,CCAR1,RBM47,ELAVL1,TAF15,YTHDF2,RBM22,TDRD3,KHDRBS1,YTHDF1,CDK13,DROSHA,HNRNPAB,CELF1,HNRNPA0,YTHDF3,RBMX,SECISBP2,BCL9,MAGED1,MKRN2,NCOA3,MAML1,AKAP8L,RBPMS,U2AF2
DAZAP1_CBF	TRUE	5.34917457285375e-08	14179	148	127	0.858108	0.00895691	GO:0008152	gprofiler_full_hsapiens.name_PLUS_DYAKOV_20231211	metabolic process	23453	5114		X,X,X,X,X,X,X,X,X,X,X,X,X,X,X,X,X,X,X,X,X,X,X,X,X,X,X,X,X,X,X,X,X,X,X,X,X,X,X,X,X,X,X,X,X,X,X,X,X,X,X,X,X,X,X,X,X,X,X,X,X,X,X,X,X,X,X,X,X,X,X,X,X,X,X,X,X,X,X,X,X,X,X,X,X,X,X,X,X,X,X,X,X,X,X,X,X,X,X,X,X,X,X,X,X,X,X,X,X,X,X,X,X,X,X,X,X,X,X,X,X,X,X,X,X,X,X	HNRNPK,KHSRP,YLPM1,NONO,SF1,HNRNPM,HNRNPA1,SFPQ,PUF60,HNRNPA2B1,WDR33,DDX5,MATR3,FUBP3,FUBP1,HNRNPR,ILF3,HNRNPF,TCERG1,HELZ,IGF2BP2,HNRNPL,TNRC6A,PTBP1,HNRNPA3,CPSF6,TNRC6B,PABPC1,XRN2,CCAR2,DDX17,ATXN2,RBM12,FUS,PABPC4,PUM1,PSPC1,SYNCRIP,QKI,HNRNPUL1,RC3H1,WBP11,RBM6,PRPF40A,RC3H2,RBM14,CCNK,RBM20,PCF11,FIP1L1,HNRNPH1,LARP4B,SCAF8,LARP4,HNRNPD,TARDBP,SCAF4,CCAR1,CPEB4,RBM47,ELAVL1,PUM2,TAF15,UPF1,RBMS1,NCOA5,ALG13,YTHDF2,CELF2,HNRNPH3,ZNF326,RBM22,TDRD3,EWSR1,TIAL1,KHDRBS1,YTHDF1,ESRP2,CDK13,RBFOX2,HNRNPDL,DROSHA,HNRNPAB,CELF1,CPSF7,AKAP8,HNRNPA0,RBM5,YTHDF3,RALY,PARP12,KHDC4,CAPRIN1,CEP85,RBMX,SECISBP2,PRPF4,PTBP2,SRSF9,RBM12B,BCL9,OTUD4,PATL1,CBLL1,ZNF703,RBMS2,MAGED1,SNRPC,MKRN2,SNRNP40,NCOA3,ZNF503,RBM7,NUDT19,SECISBP2L,MAML1,AKAP8L,CASC3,RBPMS,CSTF3,PTBP3,U2AF1,PABPN1,PPHLN1,TNRC6C,RBM42,U2AF2
DAZAP1_CBF	TRUE	7.68162647842282e-08	1527	148	35	0.236486	0.0229208	GO:0044248	gprofiler_full_hsapiens.name_PLUS_DYAKOV_20231211	cellular catabolic process	23453	9907		X,X,X,X,X,X,X,X,X,X,X,X,X,X,X,X,X,X,X,X,X,X,X,X,X,X,X,X,X,X,X,X,X,X,X	KHSRP,DDX5,HNRNPR,IGF2BP2,TNRC6A,TNRC6B,PABPC1,XRN2,FUS,PABPC4,PUM1,SYNCRIP,RC3H1,RC3H2,LARP4B,HNRNPD,TARDBP,RBM47,ELAVL1,PUM2,TAF15,UPF1,YTHDF2,YTHDF1,HNRNPAB,CELF1,HNRNPA0,YTHDF3,CAPRIN1,SECISBP2,PATL1,RBM7,NUDT19,CASC3,TNRC6C
DAZAP1_CBF	TRUE	8.28191750044987e-08	69	148	10	0.0675676	0.144928	GO:0000288	gprofiler_full_hsapiens.name_PLUS_DYAKOV_20231211	nuclear-transcribed mRNA catabolic process, deadenylation-dependent decay	23453	2969		X,X,X,X,X,X,X,X,X,X	TNRC6A,TNRC6B,PABPC1,SYNCRIP,RC3H1,RC3H2,HNRNPD,CAPRIN1,PATL1,TNRC6C
DAZAP1_CBF	TRUE	1.40985154811175e-07	2683	148	47	0.317568	0.0175177	GO:0031328	gprofiler_full_hsapiens.name_PLUS_DYAKOV_20231211	positive regulation of cellular biosynthetic process	23453	7430		X,X,X,X,X,X,X,X,X,X,X,X,X,X,X,X,X,X,X,X,X,X,X,X,X,X,X,X,X,X,X,X,X,X,X,X,X,X,X,X,X,X,X,X,X,X,X	HNRNPK,HNRNPA1,SFPQ,FUBP3,FUBP1,ILF3,TCERG1,IGF2BP2,PTBP1,PABPC1,DDX17,FUS,SYNCRIP,QKI,RBM14,CCNK,RBM20,LARP4B,SCAF8,LARP4,HNRNPD,TARDBP,CCAR1,RBM47,ELAVL1,TAF15,YTHDF2,RBM22,TDRD3,KHDRBS1,YTHDF1,CDK13,DROSHA,HNRNPAB,CELF1,HNRNPA0,YTHDF3,RBMX,SECISBP2,BCL9,MAGED1,MKRN2,NCOA3,MAML1,AKAP8L,RBPMS,U2AF2
DAZAP1_CBF	TRUE	1.46306798506678e-07	128	148	12	0.0810811	0.09375	GO:0016363	gprofiler_full_hsapiens.name_PLUS_DYAKOV_20231211	nuclear matrix	23453	19075		X,X,X,X,X,X,X,X,X,X,X,X	NONO,HNRNPM,SFPQ,HNRNPA2B1,MATR3,PSPC1,PRPF40A,SCAF8,ZNF326,AKAP8,ZNF703,AKAP8L
DAZAP1_CBF	TRUE	1.71308216099239e-07	1404	148	33	0.222973	0.0235043	GO:0099080	gprofiler_full_hsapiens.name_PLUS_DYAKOV_20231211	supramolecular complex	23453	20316		X,X,X,X,X,X,X,X,X,X,X,X,X,X,X,X,X,X,X,X,X,X,X,X,X,X,X,X,X,X,X,X,X	HNRNPK,KHSRP,HELZ,IGF2BP2,HNRNPL,TNRC6A,TNRC6B,PABPC1,ATXN2,PABPC4,PUM1,RC3H1,RC3H2,RBM20,LARP4B,LARP4,TARDBP,ELAVL1,PUM2,UPF1,YTHDF2,TIAL1,YTHDF1,MEX3A,HNRNPAB,CELF1,YTHDF3,CAPRIN1,ZNF207,PATL1,CASC3,RBPMS,TNRC6C
DAZAP1_CBF	TRUE	1.80084847122226e-07	2702	148	47	0.317568	0.0173945	GO:0009891	gprofiler_full_hsapiens.name_PLUS_DYAKOV_20231211	positive regulation of biosynthetic process	23453	5506		X,X,X,X,X,X,X,X,X,X,X,X,X,X,X,X,X,X,X,X,X,X,X,X,X,X,X,X,X,X,X,X,X,X,X,X,X,X,X,X,X,X,X,X,X,X,X	HNRNPK,HNRNPA1,SFPQ,FUBP3,FUBP1,ILF3,TCERG1,IGF2BP2,PTBP1,PABPC1,DDX17,FUS,SYNCRIP,QKI,RBM14,CCNK,RBM20,LARP4B,SCAF8,LARP4,HNRNPD,TARDBP,CCAR1,RBM47,ELAVL1,TAF15,YTHDF2,RBM22,TDRD3,KHDRBS1,YTHDF1,CDK13,DROSHA,HNRNPAB,CELF1,HNRNPA0,YTHDF3,RBMX,SECISBP2,BCL9,MAGED1,MKRN2,NCOA3,MAML1,AKAP8L,RBPMS,U2AF2
DAZAP1_CBF	TRUE	4.61935745212473e-07	58	148	9	0.0608108	0.155172	GO:0070063	gprofiler_full_hsapiens.name_PLUS_DYAKOV_20231211	RNA polymerase binding	23453	24697		X,X,X,X,X,X,X,X,X	TCERG1,CCAR2,PRPF40A,PCF11,SCAF8,SCAF4,ZNF326,NCOA3,PABPN1
DAZAP1_CBF	TRUE	7.56628898969634e-07	224	148	14	0.0945946	0.0625	GO:0015931	gprofiler_full_hsapiens.name_PLUS_DYAKOV_20231211	nucleobase-containing compound transport	23453	6249		X,X,X,X,X,X,X,X,X,X,X,X,X,X	KHSRP,HNRNPA1,HNRNPA2B1,IGF2BP2,CPSF6,ATXN2,QKI,UPF1,KHDRBS1,NUP42,PEG10,AKAP8L,CASC3,PABPN1
DAZAP1_CBF	TRUE	1.02073181475341e-06	151	148	12	0.0810811	0.0794702	GO:0034399	gprofiler_full_hsapiens.name_PLUS_DYAKOV_20231211	nuclear periphery	23453	19491		X,X,X,X,X,X,X,X,X,X,X,X	NONO,HNRNPM,SFPQ,HNRNPA2B1,MATR3,PSPC1,PRPF40A,SCAF8,ZNF326,AKAP8,ZNF703,AKAP8L
DAZAP1_CBF	TRUE	1.25454299117642e-06	27	148	7	0.0472973	0.259259	GO:0008266	gprofiler_full_hsapiens.name_PLUS_DYAKOV_20231211	poly(U) RNA binding	23453	21942		X,X,X,X,X,X,X	PABPC1,PABPC4,HNRNPH1,RBMS1,KHDRBS1,PATL1,RBMS2
DAZAP1_CBF	TRUE	1.39508032891585e-06	2661	148	45	0.304054	0.0169109	GO:0140513	gprofiler_full_hsapiens.name_PLUS_DYAKOV_20231211	nuclear protein-containing complex	23453	20410		X,X,X,X,X,X,X,X,X,X,X,X,X,X,X,X,X,X,X,X,X,X,X,X,X,X,X,X,X,X,X,X,X,X,X,X,X,X,X,X,X,X,X,X,X	HNRNPK,NONO,SF1,HNRNPM,HNRNPA1,SFPQ,HNRNPA2B1,WDR33,DDX5,HNRNPR,HNRNPF,HNRNPA3,CPSF6,PABPC1,SYNCRIP,PRPF40A,CCNK,PCF11,FIP1L1,HNRNPH1,SCAF8,RBM47,UPF1,HNRNPH3,RBM22,TDRD3,CDK13,HNRNPDL,DROSHA,HNRNPAB,CPSF7,RBM5,RALY,KHDC4,RBMX,PRPF4,PTBP2,BCL9,NUP42,SNRPC,SNRNP40,CASC3,U2AF1,RBM42,U2AF2
DAZAP1_CBF	TRUE	2.44144013309619e-06	202	148	13	0.0878378	0.0643564	GO:0031330	gprofiler_full_hsapiens.name_PLUS_DYAKOV_20231211	negative regulation of cellular catabolic process	23453	7432		X,X,X,X,X,X,X,X,X,X,X,X,X	IGF2BP2,PABPC1,FUS,SYNCRIP,LARP4B,HNRNPD,TARDBP,RBM47,ELAVL1,TAF15,HNRNPAB,HNRNPA0,SECISBP2
DAZAP1_CBF	TRUE	2.55394202157748e-06	128	148	11	0.0743243	0.0859375	GO:0051028	gprofiler_full_hsapiens.name_PLUS_DYAKOV_20231211	mRNA transport	23453	11361		X,X,X,X,X,X,X,X,X,X,X	KHSRP,HNRNPA1,HNRNPA2B1,IGF2BP2,QKI,UPF1,NUP42,PEG10,AKAP8L,CASC3,PABPN1
DAZAP1_CBF	TRUE	3.05792131518382e-06	296	148	15	0.101351	0.0506757	GO:0036002	gprofiler_full_hsapiens.name_PLUS_DYAKOV_20231211	pre-mRNA binding	23453	23609		X,X,X,X,X,X,X,X,X,X,X,X,X,X,X	SF1,HNRNPA1,HNRNPA2B1,DDX5,HNRNPL,PTBP1,RBM20,TARDBP,CELF2,RBM22,CELF1,SNRPC,RBM7,U2AF1,U2AF2
DAZAP1_CBF	TRUE	4.57346448926668e-06	5710	148	70	0.472973	0.0122592	GO:0048522	gprofiler_full_hsapiens.name_PLUS_DYAKOV_20231211	positive regulation of cellular process	23453	10964		X,X,X,X,X,X,X,X,X,X,X,X,X,X,X,X,X,X,X,X,X,X,X,X,X,X,X,X,X,X,X,X,X,X,X,X,X,X,X,X,X,X,X,X,X,X,X,X,X,X,X,X,X,X,X,X,X,X,X,X,X,X,X,X,X,X,X,X,X,X	HNRNPK,KHSRP,HNRNPA1,SFPQ,HNRNPA2B1,DDX5,FUBP3,FUBP1,HNRNPR,ILF3,TCERG1,IGF2BP2,TNRC6A,PTBP1,CPSF6,TNRC6B,PABPC1,CCAR2,DDX17,FUS,PUM1,SYNCRIP,QKI,RC3H1,RC3H2,RBM14,CCNK,RBM20,LARP4B,SCAF8,LARP4,HNRNPD,TARDBP,CCAR1,RBM47,ELAVL1,PUM2,TAF15,UPF1,YTHDF2,RBM22,TDRD3,TIAL1,KHDRBS1,YTHDF1,ESRP2,CDK13,DROSHA,HNRNPAB,CELF1,HNRNPA0,RBM5,YTHDF3,CAPRIN1,RBMX,SECISBP2,BCL9,OTUD4,PATL1,CBLL1,ZNF703,MAGED1,MKRN2,NCOA3,MAML1,AKAP8L,RBPMS,PPHLN1,TNRC6C,U2AF2
DAZAP1_CBF	TRUE	4.71662368455897e-06	528	148	19	0.128378	0.0359848	GO:0009896	gprofiler_full_hsapiens.name_PLUS_DYAKOV_20231211	positive regulation of catabolic process	23453	5511		X,X,X,X,X,X,X,X,X,X,X,X,X,X,X,X,X,X,X	KHSRP,HNRNPR,TNRC6A,TNRC6B,PABPC1,PUM1,SYNCRIP,RC3H1,RC3H2,HNRNPD,TARDBP,UPF1,YTHDF2,YTHDF1,CELF1,YTHDF3,CAPRIN1,PATL1,TNRC6C
DAZAP1_CBF	TRUE	5.68680402678521e-06	1182	148	28	0.189189	0.0236887	GO:0010628	gprofiler_full_hsapiens.name_PLUS_DYAKOV_20231211	positive regulation of gene expression	23453	5699		X,X,X,X,X,X,X,X,X,X,X,X,X,X,X,X,X,X,X,X,X,X,X,X,X,X,X,X	FUBP3,FUBP1,IGF2BP2,PABPC1,FUS,SYNCRIP,QKI,RBM14,RBM20,LARP4B,LARP4,HNRNPD,TARDBP,RBM47,ELAVL1,TAF15,YTHDF2,RBM22,KHDRBS1,YTHDF1,DROSHA,HNRNPAB,CELF1,HNRNPA0,YTHDF3,RBMX,SECISBP2,U2AF2
DAZAP1_CBF	TRUE	6.31680990944749e-06	11755	148	110	0.743243	0.00935772	GO:0050794	gprofiler_full_hsapiens.name_PLUS_DYAKOV_20231211	regulation of cellular process	23453	11229		X,X,X,X,X,X,X,X,X,X,X,X,X,X,X,X,X,X,X,X,X,X,X,X,X,X,X,X,X,X,X,X,X,X,X,X,X,X,X,X,X,X,X,X,X,X,X,X,X,X,X,X,X,X,X,X,X,X,X,X,X,X,X,X,X,X,X,X,X,X,X,X,X,X,X,X,X,X,X,X,X,X,X,X,X,X,X,X,X,X,X,X,X,X,X,X,X,X,X,X,X,X,X,X,X,X,X,X,X,X	HNRNPK,KHSRP,YLPM1,NONO,SF1,HNRNPA1,SFPQ,PUF60,HNRNPA2B1,DDX5,MATR3,FUBP3,FUBP1,HNRNPR,ILF3,HNRNPF,TCERG1,HELZ,IGF2BP2,HNRNPL,TNRC6A,PTBP1,CPSF6,TNRC6B,PABPC1,XRN2,CCAR2,DDX17,ATXN2,RBM12,FUS,PABPC4,PUM1,PSPC1,SYNCRIP,QKI,RC3H1,PRPF40A,RC3H2,RBM14,CCNK,RBM20,HNRNPH1,LARP4B,SCAF8,LARP4,HNRNPD,TARDBP,SCAF4,CCAR1,CPEB4,RBM47,ELAVL1,PUM2,TAF15,UPF1,NCOA5,YTHDF2,CELF2,HNRNPH3,ZNF326,RBM22,TDRD3,EWSR1,TIAL1,KHDRBS1,YTHDF1,ESRP2,CDK13,RBFOX2,HNRNPDL,DROSHA,HNRNPAB,CELF1,AKAP8,HNRNPA0,RBM5,YTHDF3,RALY,CAPRIN1,CEP85,RBMX,SECISBP2,PTBP2,ZNF207,SRSF9,RBM12B,BCL9,OTUD4,PATL1,CBLL1,PEG10,ZNF703,MAGED1,MKRN2,NCOA3,ZNF503,RBM7,SECISBP2L,MAML1,AKAP8L,CASC3,RBPMS,BICC1,PTBP3,PABPN1,PPHLN1,TNRC6C,RBM42,U2AF2
DAZAP1_CBF	TRUE	8.30923778154076e-06	1816	148	35	0.236486	0.0192731	GO:1901566	gprofiler_full_hsapiens.name_PLUS_DYAKOV_20231211	organonitrogen compound biosynthetic process	23453	15781		X,X,X,X,X,X,X,X,X,X,X,X,X,X,X,X,X,X,X,X,X,X,X,X,X,X,X,X,X,X,X,X,X,X,X	KHSRP,HNRNPR,ILF3,IGF2BP2,TNRC6A,TNRC6B,PABPC1,ATXN2,PABPC4,PUM1,SYNCRIP,QKI,RC3H1,RC3H2,LARP4B,LARP4,HNRNPD,TARDBP,CPEB4,ELAVL1,PUM2,UPF1,ALG13,YTHDF2,KHDRBS1,YTHDF1,DROSHA,CELF1,YTHDF3,CAPRIN1,SECISBP2,PATL1,SECISBP2L,CASC3,TNRC6C
DAZAP1_CBF	TRUE	9.10770386156443e-06	35	148	7	0.0472973	0.2	GO:0035198	gprofiler_full_hsapiens.name_PLUS_DYAKOV_20231211	miRNA binding	23453	23531		X,X,X,X,X,X,X	HNRNPA1,HNRNPA2B1,MATR3,PUM1,RC3H1,ELAVL1,PUM2
DAZAP1_CBF	TRUE	9.80432735382171e-06	20058	148	147	0.993243	0.00732875	GO:0003674	gprofiler_full_hsapiens.name_PLUS_DYAKOV_20231211	molecular_function	23453	20812		X,X,X,X,X,X,X,X,X,X,X,X,X,X,X,X,X,X,X,X,X,X,X,X,X,X,X,X,X,X,X,X,X,X,X,X,X,X,X,X,X,X,X,X,X,X,X,X,X,X,X,X,X,X,X,X,X,X,X,X,X,X,X,X,X,X,X,X,X,X,X,X,X,X,X,X,X,X,X,X,X,X,X,X,X,X,X,X,X,X,X,X,X,X,X,X,X,X,X,X,X,X,X,X,X,X,X,X,X,X,X,X,X,X,X,X,X,X,X,X,X,X,X,X,X,X,X,X,X,X,X,X,X,X,X,X,X,X,X,X,X,X,X,X,X,X,X	HNRNPK,KHSRP,YLPM1,NONO,SF1,HNRNPM,HNRNPA1,SFPQ,ZFR,PUF60,HNRNPA2B1,WDR33,DDX5,MATR3,FUBP3,FUBP1,HNRNPR,ILF3,HNRNPF,TCERG1,HELZ,IGF2BP2,RAVER1,PRRC2B,HNRNPL,TNRC6A,PTBP1,HNRNPA3,CPSF6,TNRC6B,PABPC1,RBM33,XRN2,CCAR2,DDX17,ATXN2,RBM12,FUS,PABPC4,PUM1,PSPC1,SYNCRIP,QKI,HNRNPUL1,RC3H1,LENG8,WBP11,RBM6,PRPF40A,RC3H2,RBM14,CCNK,RBM20,PCF11,FIP1L1,FAM120A,HNRNPH1,STRBP,LARP4B,SCAF8,LARP4,HNRNPD,TARDBP,SCAF4,CCAR1,CPEB4,RBM47,ELAVL1,PUM2,TAF15,UPF1,GPATCH8,RBMS1,NCOA5,ALG13,YTHDF2,CELF2,HNRNPH3,ZNF326,RBM22,TDRD3,EWSR1,TIAL1,R3HDM1,KHDRBS1,YTHDF1,ESRP2,CDK13,RBFOX2,HNRNPDL,DROSHA,MEX3A,HNRNPAB,CELF1,CPSF7,AKAP8,R3HDM2,HNRNPA0,RBM5,YTHDF3,RALY,PARP12,KHDC4,CAPRIN1,CEP85,RAVER2,RBMX,FAM120C,SECISBP2,PRPF4,PTBP2,ZNF207,SRSF9,RBM12B,BCL9,OTUD4,NUP42,PATL1,CBLL1,PEG10,ZNF703,RBMS2,MAGED1,SNRPC,MKRN2,SNRNP40,MYEF2,NCOA3,ZNF503,RBM7,NUDT19,SECISBP2L,MAML1,AKAP8L,FBRSL1,CASC3,RBPMS,CSTF3,BICC1,PTBP3,U2AF1,PABPN1,ZCCHC2,PPHLN1,TNRC6C,RBM42,U2AF2
DAZAP1_CBF	TRUE	1.15883230259193e-05	981	148	25	0.168919	0.0254842	GO:0051248	gprofiler_full_hsapiens.name_PLUS_DYAKOV_20231211	negative regulation of protein metabolic process	23453	11481		X,X,X,X,X,X,X,X,X,X,X,X,X,X,X,X,X,X,X,X,X,X,X,X,X	KHSRP,HNRNPR,ILF3,IGF2BP2,TNRC6A,TNRC6B,PABPC1,CCAR2,PUM1,SYNCRIP,RC3H1,RC3H2,HNRNPD,TARDBP,CPEB4,UPF1,YTHDF2,YTHDF1,CELF1,YTHDF3,CAPRIN1,CEP85,PATL1,TNRC6C,U2AF2
DAZAP1_CBF	TRUE	1.41024015925887e-05	6252	148	73	0.493243	0.0116763	GO:0048518	gprofiler_full_hsapiens.name_PLUS_DYAKOV_20231211	positive regulation of biological process	23453	10960		X,X,X,X,X,X,X,X,X,X,X,X,X,X,X,X,X,X,X,X,X,X,X,X,X,X,X,X,X,X,X,X,X,X,X,X,X,X,X,X,X,X,X,X,X,X,X,X,X,X,X,X,X,X,X,X,X,X,X,X,X,X,X,X,X,X,X,X,X,X,X,X,X	HNRNPK,KHSRP,NONO,HNRNPA1,SFPQ,HNRNPA2B1,DDX5,MATR3,FUBP3,FUBP1,HNRNPR,ILF3,TCERG1,IGF2BP2,TNRC6A,PTBP1,CPSF6,TNRC6B,PABPC1,CCAR2,DDX17,FUS,PUM1,PSPC1,SYNCRIP,QKI,RC3H1,RC3H2,RBM14,CCNK,RBM20,LARP4B,SCAF8,LARP4,HNRNPD,TARDBP,CCAR1,RBM47,ELAVL1,PUM2,TAF15,UPF1,YTHDF2,RBM22,TDRD3,TIAL1,KHDRBS1,YTHDF1,ESRP2,CDK13,DROSHA,HNRNPAB,CELF1,HNRNPA0,RBM5,YTHDF3,CAPRIN1,RBMX,SECISBP2,BCL9,OTUD4,PATL1,CBLL1,ZNF703,MAGED1,MKRN2,NCOA3,MAML1,AKAP8L,RBPMS,PPHLN1,TNRC6C,U2AF2
DAZAP1_CBF	TRUE	1.90459133694676e-05	11	148	5	0.0337838	0.454545	GO:1990247	gprofiler_full_hsapiens.name_PLUS_DYAKOV_20231211	N6-methyladenosine-containing RNA binding	23453	25569		X,X,X,X,X	HNRNPA2B1,IGF2BP2,YTHDF2,YTHDF1,YTHDF3
DAZAP1_CBF	TRUE	1.990181334127e-05	513	148	18	0.121622	0.0350877	GO:0003712	gprofiler_full_hsapiens.name_PLUS_DYAKOV_20231211	transcription coregulator activity	23453	20830		X,X,X,X,X,X,X,X,X,X,X,X,X,X,X,X,X,X	SF1,TCERG1,DDX17,FUS,PRPF40A,RBM14,CCAR1,TAF15,NCOA5,TDRD3,EWSR1,RBFOX2,RALY,BCL9,MAGED1,NCOA3,MAML1,RBPMS
DAZAP1_CBF	TRUE	2.10204990029333e-05	2173	148	38	0.256757	0.0174873	GO:1901575	gprofiler_full_hsapiens.name_PLUS_DYAKOV_20231211	organic substance catabolic process	23453	15785		X,X,X,X,X,X,X,X,X,X,X,X,X,X,X,X,X,X,X,X,X,X,X,X,X,X,X,X,X,X,X,X,X,X,X,X,X,X	KHSRP,DDX5,HNRNPR,IGF2BP2,TNRC6A,TNRC6B,PABPC1,XRN2,CCAR2,FUS,PABPC4,PUM1,SYNCRIP,RC3H1,RC3H2,LARP4B,HNRNPD,TARDBP,CCAR1,RBM47,ELAVL1,PUM2,TAF15,UPF1,YTHDF2,YTHDF1,HNRNPAB,CELF1,HNRNPA0,YTHDF3,CAPRIN1,SECISBP2,PATL1,MKRN2,RBM7,NUDT19,CASC3,TNRC6C
DAZAP1_CBF	TRUE	3.24843131144691e-05	12	148	5	0.0337838	0.416667	GO:0042382	gprofiler_full_hsapiens.name_PLUS_DYAKOV_20231211	paraspeckles	23453	19642		X,X,X,X,X	NONO,HNRNPM,SFPQ,CPSF6,PSPC1
DAZAP1_CBF	TRUE	5.25189428610054e-05	13	148	5	0.0337838	0.384615	GO:0097157	gprofiler_full_hsapiens.name_PLUS_DYAKOV_20231211	pre-mRNA intronic binding	23453	24927		X,X,X,X,X	HNRNPA2B1,HNRNPL,RBM20,TARDBP,RBM7
DAZAP1_CBF	TRUE	5.25189428610054e-05	13	148	5	0.0337838	0.384615	Dyakov:Sam68 NB curated	gprofiler_full_hsapiens.name_PLUS_DYAKOV_20231211	Sam68 NB curated	23453	23		X,X,X,X,X	HNRNPL,CCAR2,STRBP,HNRNPD,KHDRBS1
DAZAP1_CBF	TRUE	5.37836020887382e-05	26	148	6	0.0405405	0.230769	GO:1900151	gprofiler_full_hsapiens.name_PLUS_DYAKOV_20231211	regulation of nuclear-transcribed mRNA catabolic process, deadenylation-dependent decay	23453	15466		X,X,X,X,X,X	TNRC6B,PABPC1,SYNCRIP,RC3H1,HNRNPD,TNRC6C
DAZAP1_CBF	TRUE	8.12813053926031e-05	14	148	5	0.0337838	0.357143	GO:2000622	gprofiler_full_hsapiens.name_PLUS_DYAKOV_20231211	regulation of nuclear-transcribed mRNA catabolic process, nonsense-mediated decay	23453	18307		X,X,X,X,X	PABPC1,SYNCRIP,HNRNPAB,SECISBP2,CASC3
DAZAP1_CBF	TRUE	8.12813053926031e-05	14	148	5	0.0337838	0.357143	GO:0106222	gprofiler_full_hsapiens.name_PLUS_DYAKOV_20231211	lncRNA binding	23453	25113		X,X,X,X,X	NONO,ELAVL1,PUM2,CELF2,CELF1
DAZAP1_CBF	TRUE	8.3881138300309e-05	2389	148	39	0.263514	0.0163248	GO:0051246	gprofiler_full_hsapiens.name_PLUS_DYAKOV_20231211	regulation of protein metabolic process	23453	11479		X,X,X,X,X,X,X,X,X,X,X,X,X,X,X,X,X,X,X,X,X,X,X,X,X,X,X,X,X,X,X,X,X,X,X,X,X,X,X	KHSRP,HNRNPR,ILF3,IGF2BP2,TNRC6A,PTBP1,TNRC6B,PABPC1,CCAR2,ATXN2,PUM1,SYNCRIP,QKI,RC3H1,RC3H2,CCNK,LARP4B,LARP4,HNRNPD,TARDBP,CPEB4,ELAVL1,PUM2,UPF1,YTHDF2,KHDRBS1,YTHDF1,CELF1,YTHDF3,CAPRIN1,CEP85,SECISBP2,OTUD4,PATL1,MAGED1,SECISBP2L,CASC3,TNRC6C,U2AF2
DAZAP1_CBF	TRUE	8.70995340868038e-05	28	148	6	0.0405405	0.214286	GO:0035925	gprofiler_full_hsapiens.name_PLUS_DYAKOV_20231211	mRNA 3'-UTR AU-rich region binding	23453	23608		X,X,X,X,X,X	KHSRP,ILF3,HNRNPD,ELAVL1,TIAL1,HNRNPA0
DAZAP1_CBF	TRUE	8.70995340868038e-05	28	148	6	0.0405405	0.214286	GO:0005849	gprofiler_full_hsapiens.name_PLUS_DYAKOV_20231211	mRNA cleavage factor complex	23453	18920		X,X,X,X,X,X	WDR33,CPSF6,PCF11,FIP1L1,SCAF8,CPSF7
DAZAP1_CBF	TRUE	9.3123218755845e-05	48	148	7	0.0472973	0.145833	GO:0000184	gprofiler_full_hsapiens.name_PLUS_DYAKOV_20231211	nuclear-transcribed mRNA catabolic process, nonsense-mediated decay	23453	2954		X,X,X,X,X,X,X	PABPC1,SYNCRIP,RC3H1,UPF1,HNRNPAB,SECISBP2,CASC3
DAZAP1_CBF	TRUE	9.3123218755845e-05	48	148	7	0.0472973	0.145833	GO:0061980	gprofiler_full_hsapiens.name_PLUS_DYAKOV_20231211	regulatory RNA binding	23453	24641		X,X,X,X,X,X,X	HNRNPA1,HNRNPA2B1,MATR3,PUM1,RC3H1,ELAVL1,PUM2
DAZAP1_CBF	TRUE	0.000116975	143	148	10	0.0675676	0.0699301	GO:0045727	gprofiler_full_hsapiens.name_PLUS_DYAKOV_20231211	positive regulation of translation	23453	10260		X,X,X,X,X,X,X,X,X,X	PABPC1,SYNCRIP,LARP4B,LARP4,HNRNPD,ELAVL1,YTHDF2,KHDRBS1,YTHDF1,YTHDF3
DAZAP1_CBF	TRUE	0.00016759	31	148	6	0.0405405	0.193548	GO:0034063	gprofiler_full_hsapiens.name_PLUS_DYAKOV_20231211	stress granule assembly	23453	8301		X,X,X,X,X,X	ATXN2,PUM2,YTHDF2,YTHDF1,YTHDF3,CAPRIN1
DAZAP1_CBF	TRUE	0.000180028	343	148	14	0.0945946	0.0408163	GO:0009895	gprofiler_full_hsapiens.name_PLUS_DYAKOV_20231211	negative regulation of catabolic process	23453	5510		X,X,X,X,X,X,X,X,X,X,X,X,X,X	IGF2BP2,PABPC1,CCAR2,FUS,SYNCRIP,LARP4B,HNRNPD,TARDBP,RBM47,ELAVL1,TAF15,HNRNPAB,HNRNPA0,SECISBP2
DAZAP1_CBF	TRUE	0.000189247	12328	148	110	0.743243	0.00892278	GO:0050789	gprofiler_full_hsapiens.name_PLUS_DYAKOV_20231211	regulation of biological process	23453	11225		X,X,X,X,X,X,X,X,X,X,X,X,X,X,X,X,X,X,X,X,X,X,X,X,X,X,X,X,X,X,X,X,X,X,X,X,X,X,X,X,X,X,X,X,X,X,X,X,X,X,X,X,X,X,X,X,X,X,X,X,X,X,X,X,X,X,X,X,X,X,X,X,X,X,X,X,X,X,X,X,X,X,X,X,X,X,X,X,X,X,X,X,X,X,X,X,X,X,X,X,X,X,X,X,X,X,X,X,X,X	HNRNPK,KHSRP,YLPM1,NONO,SF1,HNRNPA1,SFPQ,PUF60,HNRNPA2B1,DDX5,MATR3,FUBP3,FUBP1,HNRNPR,ILF3,HNRNPF,TCERG1,HELZ,IGF2BP2,HNRNPL,TNRC6A,PTBP1,CPSF6,TNRC6B,PABPC1,XRN2,CCAR2,DDX17,ATXN2,RBM12,FUS,PABPC4,PUM1,PSPC1,SYNCRIP,QKI,RC3H1,PRPF40A,RC3H2,RBM14,CCNK,RBM20,HNRNPH1,LARP4B,SCAF8,LARP4,HNRNPD,TARDBP,SCAF4,CCAR1,CPEB4,RBM47,ELAVL1,PUM2,TAF15,UPF1,NCOA5,YTHDF2,CELF2,HNRNPH3,ZNF326,RBM22,TDRD3,EWSR1,TIAL1,KHDRBS1,YTHDF1,ESRP2,CDK13,RBFOX2,HNRNPDL,DROSHA,HNRNPAB,CELF1,AKAP8,HNRNPA0,RBM5,YTHDF3,RALY,CAPRIN1,CEP85,RBMX,SECISBP2,PTBP2,ZNF207,SRSF9,RBM12B,BCL9,OTUD4,PATL1,CBLL1,PEG10,ZNF703,MAGED1,MKRN2,NCOA3,ZNF503,RBM7,SECISBP2L,MAML1,AKAP8L,CASC3,RBPMS,BICC1,PTBP3,PABPN1,PPHLN1,TNRC6C,RBM42,U2AF2
DAZAP1_CBF	TRUE	0.000247426	17	148	5	0.0337838	0.294118	GO:0061158	gprofiler_full_hsapiens.name_PLUS_DYAKOV_20231211	3'-UTR-mediated mRNA destabilization	23453	12620		X,X,X,X,X	KHSRP,RC3H1,HNRNPD,TARDBP,UPF1
DAZAP1_CBF	TRUE	0.000361861	35	148	6	0.0405405	0.171429	GO:0000993	gprofiler_full_hsapiens.name_PLUS_DYAKOV_20231211	RNA polymerase II complex binding	23453	20677		X,X,X,X,X,X	CCAR2,PCF11,SCAF8,SCAF4,ZNF326,NCOA3
DAZAP1_CBF	TRUE	0.000429098	164	148	10	0.0675676	0.0609756	GO:0051168	gprofiler_full_hsapiens.name_PLUS_DYAKOV_20231211	nuclear export	23453	11446		X,X,X,X,X,X,X,X,X,X	HNRNPA1,HNRNPA2B1,CPSF6,UPF1,RBM22,KHDRBS1,NUP42,AKAP8L,CASC3,PABPN1
DAZAP1_CBF	TRUE	0.000433493	89	148	8	0.0540541	0.0898876	GO:0006405	gprofiler_full_hsapiens.name_PLUS_DYAKOV_20231211	RNA export from nucleus	23453	4397		X,X,X,X,X,X,X,X	HNRNPA1,HNRNPA2B1,CPSF6,UPF1,KHDRBS1,AKAP8L,CASC3,PABPN1
DAZAP1_CBF	TRUE	0.000458558	60	148	7	0.0472973	0.116667	GO:0031124	gprofiler_full_hsapiens.name_PLUS_DYAKOV_20231211	mRNA 3'-end processing	23453	7387		X,X,X,X,X,X,X	WDR33,CPSF6,PABPC1,PCF11,SCAF8,CPSF7,CSTF3
DAZAP1_CBF	TRUE	0.000503551	3561	148	48	0.324324	0.0134794	GO:0006351	gprofiler_full_hsapiens.name_PLUS_DYAKOV_20231211	DNA-templated transcription	23453	4359		X,X,X,X,X,X,X,X,X,X,X,X,X,X,X,X,X,X,X,X,X,X,X,X,X,X,X,X,X,X,X,X,X,X,X,X,X,X,X,X,X,X,X,X,X,X,X,X	HNRNPK,KHSRP,NONO,SF1,SFPQ,HNRNPA2B1,DDX5,FUBP3,FUBP1,ILF3,TCERG1,HNRNPL,PTBP1,XRN2,CCAR2,DDX17,FUS,PSPC1,PRPF40A,RBM14,CCNK,PCF11,SCAF8,HNRNPD,SCAF4,CCAR1,TAF15,NCOA5,ZNF326,TDRD3,EWSR1,TIAL1,KHDRBS1,CDK13,RBFOX2,HNRNPAB,RALY,RBMX,BCL9,ZNF703,MAGED1,MKRN2,NCOA3,ZNF503,MAML1,AKAP8L,RBPMS,PPHLN1
DAZAP1_CBF	TRUE	0.000558737	376	148	14	0.0945946	0.037234	Dyakov:Human protein atlas nuclear speckle (HPA)	gprofiler_full_hsapiens.name_PLUS_DYAKOV_20231211	Human protein atlas nuclear speckle (HPA)	23453	11		X,X,X,X,X,X,X,X,X,X,X,X,X,X	YLPM1,CPSF6,DDX17,RBM6,PRPF40A,RBM14,GPATCH8,CDK13,FAM120C,PRPF4,CBLL1,SNRNP40,AKAP8L,U2AF2
DAZAP1_CBF	TRUE	0.000601198	170	148	10	0.0675676	0.0588235	GO:0034250	gprofiler_full_hsapiens.name_PLUS_DYAKOV_20231211	positive regulation of amide metabolic process	23453	8389		X,X,X,X,X,X,X,X,X,X	PABPC1,SYNCRIP,LARP4B,LARP4,HNRNPD,ELAVL1,YTHDF2,KHDRBS1,YTHDF1,YTHDF3
DAZAP1_CBF	TRUE	0.00069314	3598	148	48	0.324324	0.0133407	GO:0032774	gprofiler_full_hsapiens.name_PLUS_DYAKOV_20231211	RNA biosynthetic process	23453	7941		X,X,X,X,X,X,X,X,X,X,X,X,X,X,X,X,X,X,X,X,X,X,X,X,X,X,X,X,X,X,X,X,X,X,X,X,X,X,X,X,X,X,X,X,X,X,X,X	HNRNPK,KHSRP,NONO,SF1,SFPQ,HNRNPA2B1,DDX5,FUBP3,FUBP1,ILF3,TCERG1,HNRNPL,PTBP1,XRN2,CCAR2,DDX17,FUS,PSPC1,PRPF40A,RBM14,CCNK,PCF11,SCAF8,HNRNPD,SCAF4,CCAR1,TAF15,NCOA5,ZNF326,TDRD3,EWSR1,TIAL1,KHDRBS1,CDK13,RBFOX2,HNRNPAB,RALY,RBMX,BCL9,ZNF703,MAGED1,MKRN2,NCOA3,ZNF503,MAML1,AKAP8L,RBPMS,PPHLN1
DAZAP1_CBF	TRUE	0.000833783	40	148	6	0.0405405	0.15	GO:0043175	gprofiler_full_hsapiens.name_PLUS_DYAKOV_20231211	RNA polymerase core enzyme binding	23453	23803		X,X,X,X,X,X	CCAR2,PCF11,SCAF8,SCAF4,ZNF326,NCOA3
DAZAP1_CBF	TRUE	0.000850892	9	148	4	0.027027	0.444444	GO:2000623	gprofiler_full_hsapiens.name_PLUS_DYAKOV_20231211	negative regulation of nuclear-transcribed mRNA catabolic process, nonsense-mediated decay	23453	18308		X,X,X,X	PABPC1,SYNCRIP,HNRNPAB,SECISBP2
DAZAP1_CBF	TRUE	0.00115275	2527	148	38	0.256757	0.0150376	GO:0003677	gprofiler_full_hsapiens.name_PLUS_DYAKOV_20231211	DNA binding	23453	20814		X,X,X,X,X,X,X,X,X,X,X,X,X,X,X,X,X,X,X,X,X,X,X,X,X,X,X,X,X,X,X,X,X,X,X,X,X,X	HNRNPK,KHSRP,NONO,HNRNPA1,SFPQ,ZFR,PUF60,HNRNPA2B1,FUBP3,FUBP1,ILF3,HNRNPL,PTBP1,XRN2,FUS,WBP11,RBM6,RC3H2,STRBP,HNRNPD,TARDBP,CCAR1,TAF15,UPF1,RBMS1,ZNF326,TIAL1,KHDRBS1,HNRNPDL,HNRNPAB,AKAP8,RBM5,RBMX,SECISBP2,ZNF207,PEG10,MYEF2,AKAP8L
DAZAP1_CBF	TRUE	0.00180582	8412	148	83	0.560811	0.00986686	GO:0032991	gprofiler_full_hsapiens.name_PLUS_DYAKOV_20231211	protein-containing complex	23453	19426		X,X,X,X,X,X,X,X,X,X,X,X,X,X,X,X,X,X,X,X,X,X,X,X,X,X,X,X,X,X,X,X,X,X,X,X,X,X,X,X,X,X,X,X,X,X,X,X,X,X,X,X,X,X,X,X,X,X,X,X,X,X,X,X,X,X,X,X,X,X,X,X,X,X,X,X,X,X,X,X,X,X,X	HNRNPK,KHSRP,NONO,SF1,HNRNPM,HNRNPA1,SFPQ,PUF60,HNRNPA2B1,WDR33,DDX5,HNRNPR,ILF3,HNRNPF,HNRNPL,TNRC6A,HNRNPA3,CPSF6,PABPC1,CCAR2,DDX17,ATXN2,RBM12,PABPC4,SYNCRIP,HNRNPUL1,LENG8,PRPF40A,RBM14,CCNK,PCF11,FIP1L1,HNRNPH1,LARP4B,SCAF8,LARP4,HNRNPD,TARDBP,CPEB4,RBM47,ELAVL1,UPF1,RBMS1,CELF2,HNRNPH3,ZNF326,RBM22,TDRD3,KHDRBS1,ESRP2,CDK13,HNRNPDL,DROSHA,HNRNPAB,CELF1,CPSF7,HNRNPA0,RBM5,RALY,KHDC4,RBMX,SECISBP2,PRPF4,PTBP2,RBM12B,BCL9,NUP42,PATL1,CBLL1,ZNF703,RBMS2,MAGED1,SNRPC,SNRNP40,NCOA3,SECISBP2L,MAML1,AKAP8L,CASC3,U2AF1,PABPN1,RBM42,U2AF2
DAZAP1_CBF	TRUE	0.00185006	12748	148	110	0.743243	0.0086288	GO:0065007	gprofiler_full_hsapiens.name_PLUS_DYAKOV_20231211	biological regulation	23453	12923		X,X,X,X,X,X,X,X,X,X,X,X,X,X,X,X,X,X,X,X,X,X,X,X,X,X,X,X,X,X,X,X,X,X,X,X,X,X,X,X,X,X,X,X,X,X,X,X,X,X,X,X,X,X,X,X,X,X,X,X,X,X,X,X,X,X,X,X,X,X,X,X,X,X,X,X,X,X,X,X,X,X,X,X,X,X,X,X,X,X,X,X,X,X,X,X,X,X,X,X,X,X,X,X,X,X,X,X,X,X	HNRNPK,KHSRP,YLPM1,NONO,SF1,HNRNPA1,SFPQ,PUF60,HNRNPA2B1,DDX5,MATR3,FUBP3,FUBP1,HNRNPR,ILF3,HNRNPF,TCERG1,HELZ,IGF2BP2,HNRNPL,TNRC6A,PTBP1,CPSF6,TNRC6B,PABPC1,XRN2,CCAR2,DDX17,ATXN2,RBM12,FUS,PABPC4,PUM1,PSPC1,SYNCRIP,QKI,RC3H1,PRPF40A,RC3H2,RBM14,CCNK,RBM20,HNRNPH1,LARP4B,SCAF8,LARP4,HNRNPD,TARDBP,SCAF4,CCAR1,CPEB4,RBM47,ELAVL1,PUM2,TAF15,UPF1,NCOA5,YTHDF2,CELF2,HNRNPH3,ZNF326,RBM22,TDRD3,EWSR1,TIAL1,KHDRBS1,YTHDF1,ESRP2,CDK13,RBFOX2,HNRNPDL,DROSHA,HNRNPAB,CELF1,AKAP8,HNRNPA0,RBM5,YTHDF3,RALY,CAPRIN1,CEP85,RBMX,SECISBP2,PTBP2,ZNF207,SRSF9,RBM12B,BCL9,OTUD4,PATL1,CBLL1,PEG10,ZNF703,MAGED1,MKRN2,NCOA3,ZNF503,RBM7,SECISBP2L,MAML1,AKAP8L,CASC3,RBPMS,BICC1,PTBP3,PABPN1,PPHLN1,TNRC6C,RBM42,U2AF2
DAZAP1_CBF	TRUE	0.00220671	11	148	4	0.027027	0.363636	GO:0070934	gprofiler_full_hsapiens.name_PLUS_DYAKOV_20231211	CRD-mediated mRNA stabilization	23453	13250		X,X,X,X	IGF2BP2,PABPC1,SYNCRIP,HNRNPD
DAZAP1_CBF	TRUE	0.00251252	26	148	5	0.0337838	0.192308	GO:0070935	gprofiler_full_hsapiens.name_PLUS_DYAKOV_20231211	3'-UTR-mediated mRNA stabilization	23453	13251		X,X,X,X,X	LARP4B,TARDBP,RBM47,ELAVL1,HNRNPA0
DAZAP1_CBF	TRUE	0.00251252	26	148	5	0.0337838	0.192308	GO:0140693	gprofiler_full_hsapiens.name_PLUS_DYAKOV_20231211	molecular condensate scaffold activity	23453	25347		X,X,X,X,X	HNRNPA1,HNRNPA2B1,FUS,TARDBP,CAPRIN1
DAZAP1_CBF	TRUE	0.00276387	2616	148	38	0.256757	0.014526	GO:0009056	gprofiler_full_hsapiens.name_PLUS_DYAKOV_20231211	catabolic process	23453	5199		X,X,X,X,X,X,X,X,X,X,X,X,X,X,X,X,X,X,X,X,X,X,X,X,X,X,X,X,X,X,X,X,X,X,X,X,X,X	KHSRP,DDX5,HNRNPR,IGF2BP2,TNRC6A,TNRC6B,PABPC1,XRN2,CCAR2,FUS,PABPC4,PUM1,SYNCRIP,RC3H1,RC3H2,LARP4B,HNRNPD,TARDBP,CCAR1,RBM47,ELAVL1,PUM2,TAF15,UPF1,YTHDF2,YTHDF1,HNRNPAB,CELF1,HNRNPA0,YTHDF3,CAPRIN1,SECISBP2,PATL1,MKRN2,RBM7,NUDT19,CASC3,TNRC6C
DAZAP1_CBF	TRUE	0.00342402	3436	148	45	0.304054	0.0130966	GO:0006355	gprofiler_full_hsapiens.name_PLUS_DYAKOV_20231211	regulation of DNA-templated transcription	23453	4363		X,X,X,X,X,X,X,X,X,X,X,X,X,X,X,X,X,X,X,X,X,X,X,X,X,X,X,X,X,X,X,X,X,X,X,X,X,X,X,X,X,X,X,X,X	HNRNPK,KHSRP,NONO,SF1,SFPQ,HNRNPA2B1,DDX5,FUBP3,FUBP1,ILF3,TCERG1,HNRNPL,PTBP1,CCAR2,DDX17,FUS,PSPC1,RBM14,CCNK,SCAF8,HNRNPD,SCAF4,CCAR1,TAF15,NCOA5,ZNF326,TDRD3,EWSR1,TIAL1,KHDRBS1,CDK13,RBFOX2,HNRNPAB,RALY,RBMX,BCL9,ZNF703,MAGED1,MKRN2,NCOA3,ZNF503,MAML1,AKAP8L,RBPMS,PPHLN1
DAZAP1_CBF	TRUE	0.00413252	3459	148	45	0.304054	0.0130095	GO:2001141	gprofiler_full_hsapiens.name_PLUS_DYAKOV_20231211	regulation of RNA biosynthetic process	23453	18536		X,X,X,X,X,X,X,X,X,X,X,X,X,X,X,X,X,X,X,X,X,X,X,X,X,X,X,X,X,X,X,X,X,X,X,X,X,X,X,X,X,X,X,X,X	HNRNPK,KHSRP,NONO,SF1,SFPQ,HNRNPA2B1,DDX5,FUBP3,FUBP1,ILF3,TCERG1,HNRNPL,PTBP1,CCAR2,DDX17,FUS,PSPC1,RBM14,CCNK,SCAF8,HNRNPD,SCAF4,CCAR1,TAF15,NCOA5,ZNF326,TDRD3,EWSR1,TIAL1,KHDRBS1,CDK13,RBFOX2,HNRNPAB,RALY,RBMX,BCL9,ZNF703,MAGED1,MKRN2,NCOA3,ZNF503,MAML1,AKAP8L,RBPMS,PPHLN1
DAZAP1_CBF	TRUE	0.00473439	13	148	4	0.027027	0.307692	GO:0060213	gprofiler_full_hsapiens.name_PLUS_DYAKOV_20231211	positive regulation of nuclear-transcribed mRNA poly(A) tail shortening	23453	12032		X,X,X,X	TNRC6A,TNRC6B,PABPC1,TNRC6C
DAZAP1_CBF	TRUE	0.00592173	330	148	12	0.0810811	0.0363636	GO:0051169	gprofiler_full_hsapiens.name_PLUS_DYAKOV_20231211	nuclear transport	23453	11447		X,X,X,X,X,X,X,X,X,X,X,X	HNRNPA1,HNRNPA2B1,CPSF6,TARDBP,ELAVL1,UPF1,RBM22,KHDRBS1,NUP42,AKAP8L,CASC3,PABPN1
DAZAP1_CBF	TRUE	0.00592173	330	148	12	0.0810811	0.0363636	GO:0006913	gprofiler_full_hsapiens.name_PLUS_DYAKOV_20231211	nucleocytoplasmic transport	23453	4757		X,X,X,X,X,X,X,X,X,X,X,X	HNRNPA1,HNRNPA2B1,CPSF6,TARDBP,ELAVL1,UPF1,RBM22,KHDRBS1,NUP42,AKAP8L,CASC3,PABPN1
DAZAP1_CBF	TRUE	0.00746074	32	148	5	0.0337838	0.15625	GO:2000765	gprofiler_full_hsapiens.name_PLUS_DYAKOV_20231211	regulation of cytoplasmic translation	23453	18400		X,X,X,X,X	PABPC1,SYNCRIP,HNRNPD,CPEB4,YTHDF2
DAZAP1_CBF	TRUE	0.00783137	4024	148	49	0.331081	0.0121769	GO:0034654	gprofiler_full_hsapiens.name_PLUS_DYAKOV_20231211	nucleobase-containing compound biosynthetic process	23453	8517		X,X,X,X,X,X,X,X,X,X,X,X,X,X,X,X,X,X,X,X,X,X,X,X,X,X,X,X,X,X,X,X,X,X,X,X,X,X,X,X,X,X,X,X,X,X,X,X,X	HNRNPK,KHSRP,NONO,SF1,HNRNPA1,SFPQ,HNRNPA2B1,DDX5,FUBP3,FUBP1,ILF3,TCERG1,HNRNPL,PTBP1,XRN2,CCAR2,DDX17,FUS,PSPC1,PRPF40A,RBM14,CCNK,PCF11,SCAF8,HNRNPD,SCAF4,CCAR1,TAF15,NCOA5,ZNF326,TDRD3,EWSR1,TIAL1,KHDRBS1,CDK13,RBFOX2,HNRNPAB,RALY,RBMX,BCL9,ZNF703,MAGED1,MKRN2,NCOA3,ZNF503,MAML1,AKAP8L,RBPMS,PPHLN1
DAZAP1_CBF	TRUE	0.00874846	33	148	5	0.0337838	0.151515	GO:0006378	gprofiler_full_hsapiens.name_PLUS_DYAKOV_20231211	mRNA polyadenylation	23453	4378		X,X,X,X,X	WDR33,PABPC1,PCF11,SCAF8,CSTF3
DAZAP1_CBF	TRUE	0.00879086	92	148	7	0.0472973	0.076087	GO:0005684	gprofiler_full_hsapiens.name_PLUS_DYAKOV_20231211	U2-type spliceosomal complex	23453	18823		X,X,X,X,X,X,X	PRPF40A,RBM22,PRPF4,SNRPC,SNRNP40,CASC3,U2AF2
DAZAP1_CBF	TRUE	0.00894994	15	148	4	0.027027	0.266667	GO:0006369	gprofiler_full_hsapiens.name_PLUS_DYAKOV_20231211	termination of RNA polymerase II transcription	23453	4375		X,X,X,X	XRN2,PCF11,SCAF8,SCAF4
DAZAP1_CBF	TRUE	0.00894994	15	148	4	0.027027	0.266667	GO:0060211	gprofiler_full_hsapiens.name_PLUS_DYAKOV_20231211	regulation of nuclear-transcribed mRNA poly(A) tail shortening	23453	12030		X,X,X,X	TNRC6A,TNRC6B,PABPC1,TNRC6C
DAZAP1_CBF	TRUE	0.00980323	60	148	6	0.0405405	0.1	GO:0001098	gprofiler_full_hsapiens.name_PLUS_DYAKOV_20231211	basal transcription machinery binding	23453	20699		X,X,X,X,X,X	CCAR2,PCF11,SCAF8,SCAF4,ZNF326,NCOA3
DAZAP1_CBF	TRUE	0.00980323	60	148	6	0.0405405	0.1	GO:0001099	gprofiler_full_hsapiens.name_PLUS_DYAKOV_20231211	basal RNA polymerase II transcription machinery binding	23453	20700		X,X,X,X,X,X	CCAR2,PCF11,SCAF8,SCAF4,ZNF326,NCOA3
DAZAP1_CBF	TRUE	0.0100342	287	148	11	0.0743243	0.0383275	GO:0003713	gprofiler_full_hsapiens.name_PLUS_DYAKOV_20231211	transcription coactivator activity	23453	20831		X,X,X,X,X,X,X,X,X,X,X	TCERG1,DDX17,FUS,RBM14,CCAR1,TDRD3,BCL9,MAGED1,NCOA3,MAML1,RBPMS
DAZAP1_CBF	TRUE	0.01109	5	148	3	0.0202703	0.6	GO:0106002	gprofiler_full_hsapiens.name_PLUS_DYAKOV_20231211	mCRD-mediated mRNA stability complex	23453	20354		X,X,X	PABPC1,SYNCRIP,HNRNPD
DAZAP1_CBF	TRUE	0.0118747	16	148	4	0.027027	0.25	GO:0045293	gprofiler_full_hsapiens.name_PLUS_DYAKOV_20231211	mRNA editing complex	23453	19828		X,X,X,X	SYNCRIP,RBM47,HNRNPAB,CBLL1
DAZAP1_CBF	TRUE	0.0132655	4097	148	49	0.331081	0.01196	GO:0018130	gprofiler_full_hsapiens.name_PLUS_DYAKOV_20231211	heterocycle biosynthetic process	23453	6472		X,X,X,X,X,X,X,X,X,X,X,X,X,X,X,X,X,X,X,X,X,X,X,X,X,X,X,X,X,X,X,X,X,X,X,X,X,X,X,X,X,X,X,X,X,X,X,X,X	HNRNPK,KHSRP,NONO,SF1,HNRNPA1,SFPQ,HNRNPA2B1,DDX5,FUBP3,FUBP1,ILF3,TCERG1,HNRNPL,PTBP1,XRN2,CCAR2,DDX17,FUS,PSPC1,PRPF40A,RBM14,CCNK,PCF11,SCAF8,HNRNPD,SCAF4,CCAR1,TAF15,NCOA5,ZNF326,TDRD3,EWSR1,TIAL1,KHDRBS1,CDK13,RBFOX2,HNRNPAB,RALY,RBMX,BCL9,ZNF703,MAGED1,MKRN2,NCOA3,ZNF503,MAML1,AKAP8L,RBPMS,PPHLN1
DAZAP1_CBF	TRUE	0.0143407	4108	148	49	0.331081	0.0119279	GO:0019438	gprofiler_full_hsapiens.name_PLUS_DYAKOV_20231211	aromatic compound biosynthetic process	23453	6655		X,X,X,X,X,X,X,X,X,X,X,X,X,X,X,X,X,X,X,X,X,X,X,X,X,X,X,X,X,X,X,X,X,X,X,X,X,X,X,X,X,X,X,X,X,X,X,X,X	HNRNPK,KHSRP,NONO,SF1,HNRNPA1,SFPQ,HNRNPA2B1,DDX5,FUBP3,FUBP1,ILF3,TCERG1,HNRNPL,PTBP1,XRN2,CCAR2,DDX17,FUS,PSPC1,PRPF40A,RBM14,CCNK,PCF11,SCAF8,HNRNPD,SCAF4,CCAR1,TAF15,NCOA5,ZNF326,TDRD3,EWSR1,TIAL1,KHDRBS1,CDK13,RBFOX2,HNRNPAB,RALY,RBMX,BCL9,ZNF703,MAGED1,MKRN2,NCOA3,ZNF503,MAML1,AKAP8L,RBPMS,PPHLN1
DAZAP1_CBF	TRUE	0.0213322	105	148	7	0.0472973	0.0666667	GO:0031123	gprofiler_full_hsapiens.name_PLUS_DYAKOV_20231211	RNA 3'-end processing	23453	7386		X,X,X,X,X,X,X	WDR33,CPSF6,PABPC1,PCF11,SCAF8,CPSF7,CSTF3
DAZAP1_CBF	TRUE	0.0220773	6	148	3	0.0202703	0.5	GO:0089701	gprofiler_full_hsapiens.name_PLUS_DYAKOV_20231211	U2AF complex	23453	20075		X,X,X	SF1,U2AF1,U2AF2
DAZAP1_CBF	TRUE	0.0287496	72	148	6	0.0405405	0.0833333	GO:0003725	gprofiler_full_hsapiens.name_PLUS_DYAKOV_20231211	double-stranded RNA binding	23453	20837		X,X,X,X,X,X	ZFR,ILF3,RC3H1,RC3H2,STRBP,ELAVL1
DAZAP1_CBF	TRUE	0.034708	113	148	7	0.0472973	0.0619469	GO:0042752	gprofiler_full_hsapiens.name_PLUS_DYAKOV_20231211	regulation of circadian rhythm	23453	9507		X,X,X,X,X,X,X	NONO,SFPQ,CCAR2,PSPC1,HNRNPD,TARDBP,MAGED1
DAZAP1_CBF	TRUE	0.0378574	44	148	5	0.0337838	0.113636	GO:0035196	gprofiler_full_hsapiens.name_PLUS_DYAKOV_20231211	miRNA processing	23453	8607		X,X,X,X,X	HNRNPA2B1,DDX5,PUM1,PUM2,DROSHA
DAZAP1_CBF	TRUE	0.03869	4253	148	49	0.331081	0.0115213	GO:1901362	gprofiler_full_hsapiens.name_PLUS_DYAKOV_20231211	organic cyclic compound biosynthetic process	23453	15726		X,X,X,X,X,X,X,X,X,X,X,X,X,X,X,X,X,X,X,X,X,X,X,X,X,X,X,X,X,X,X,X,X,X,X,X,X,X,X,X,X,X,X,X,X,X,X,X,X	HNRNPK,KHSRP,NONO,SF1,HNRNPA1,SFPQ,HNRNPA2B1,DDX5,FUBP3,FUBP1,ILF3,TCERG1,HNRNPL,PTBP1,XRN2,CCAR2,DDX17,FUS,PSPC1,PRPF40A,RBM14,CCNK,PCF11,SCAF8,HNRNPD,SCAF4,CCAR1,TAF15,NCOA5,ZNF326,TDRD3,EWSR1,TIAL1,KHDRBS1,CDK13,RBFOX2,HNRNPAB,RALY,RBMX,BCL9,ZNF703,MAGED1,MKRN2,NCOA3,ZNF503,MAML1,AKAP8L,RBPMS,PPHLN1
CPSF6_NBF	TRUE	3.81972425067043e-71	72	108	39	0.361111	0.541667	Dyakov:Go 2021 cell map paraspeckle (SAFE domain 8)	gprofiler_full_hsapiens.name_PLUS_DYAKOV_20231211	Go 2021 cell map paraspeckle (SAFE domain 8)	23453	2		X,X,X,X,X,X,X,X,X,X,X,X,X,X,X,X,X,X,X,X,X,X,X,X,X,X,X,X,X,X,X,X,X,X,X,X,X,X,X	KHSRP,WDR33,ZFR,RBM33,DDX5,FUBP1,RBM6,FUBP3,RBM14,DDX17,HNRNPUL1,FUS,NCOA5,RBM20,RAVER1,HNRNPA3,XRN2,EWSR1,CPSF7,CCAR1,ZNF326,AKAP8,TARDBP,HNRNPH1,KHDRBS1,STRBP,RBM22,HNRNPDL,CELF2,SRSF9,DAZAP1,HNRNPH3,QKI,CELF1,RAVER2,RBFOX2,RBM7,RBM15B,PTBP2
CPSF6_NBF	TRUE	6.29080465367096e-42	4216	108	87	0.805556	0.0206357	GO:0005654	gprofiler_full_hsapiens.name_PLUS_DYAKOV_20231211	nucleoplasm	23453	18801		X,X,X,X,X,X,X,X,X,X,X,X,X,X,X,X,X,X,X,X,X,X,X,X,X,X,X,X,X,X,X,X,X,X,X,X,X,X,X,X,X,X,X,X,X,X,X,X,X,X,X,X,X,X,X,X,X,X,X,X,X,X,X,X,X,X,X,X,X,X,X,X,X,X,X,X,X,X,X,X,X,X,X,X,X,X,X	RBBP6,KHSRP,WDR33,ZNF638,NUDT21,RBM27,SYMPK,DDX5,ZC3H14,PCF11,FUBP1,FIP1L1,FUBP3,RBM14,DDX17,HNRNPUL1,FUS,VIRMA,NCOA5,CDK13,HNRNPA3,NCOR2,XRN2,DROSHA,PAPOLG,DGCR8,ARID1B,EWSR1,RBM5,RBM15,CPSF7,PRPF40A,CPSF2,CCAR1,PPHLN1,SCAF4,ZNF326,CBLL1,AKAP8,TARDBP,POLDIP3,NCOA3,SUPT5H,HNRNPH1,NCOA2,KHDRBS1,RBM22,RBM12B,KHDC4,CPSF1,SCAF8,ARID5B,AKAP8L,HNRNPDL,YTHDC1,CSTF3,CELF2,ARNT,TLE3,SRSF9,DAZAP1,HNRNPH3,TIAL1,MAML1,MORC4,PRCC,NXF1,AKAP17A,TDP2,U2AF2,SNRNP40,CELF1,SNRPC,TRPS1,CLP1,SATB2,BCL9,RBFOX2,U2AF1,MED27,RBM7,RBM15B,SLC25A10,SIRT1,ILF2,NCOA1,ESRP2
CPSF6_NBF	TRUE	1.50676243592986e-41	3063	108	78	0.722222	0.0254652	GO:0003723	gprofiler_full_hsapiens.name_PLUS_DYAKOV_20231211	RNA binding	23453	20835		X,X,X,X,X,X,X,X,X,X,X,X,X,X,X,X,X,X,X,X,X,X,X,X,X,X,X,X,X,X,X,X,X,X,X,X,X,X,X,X,X,X,X,X,X,X,X,X,X,X,X,X,X,X,X,X,X,X,X,X,X,X,X,X,X,X,X,X,X,X,X,X,X,X,X,X,X,X	RBBP6,KHSRP,WDR33,RBM26,ZNF638,ZFR,RBM33,NUDT21,RBM27,DDX5,ZC3H14,PCF11,FUBP1,FIP1L1,RBM6,FUBP3,RBM14,DDX17,HNRNPUL1,FUS,VIRMA,NCOA5,RBM20,CDK13,RAVER1,HNRNPA3,XRN2,DHX40,DROSHA,PAPOLG,DGCR8,EWSR1,RBM5,RBM15,CPSF7,PRPF40A,CPSF2,CCAR1,PPHLN1,SCAF4,ZNF326,AKAP8,TARDBP,POLDIP3,SUPT5H,HNRNPH1,KHDRBS1,STRBP,RBM22,RBM12B,KHDC4,CPSF1,SCAF8,AKAP8L,HNRNPDL,YTHDC1,CSTF3,CELF2,SRSF9,DAZAP1,HNRNPH3,TIAL1,NXF1,AKAP17A,QKI,U2AF2,SNRNP40,CELF1,RAVER2,SNRPC,ALG13,RBFOX2,U2AF1,RBM7,RBM15B,PTBP2,ILF2,ESRP2
CPSF6_NBF	TRUE	3.66708672327945e-41	430	108	42	0.388889	0.0976744	Dyakov:Comprehensive NS	gprofiler_full_hsapiens.name_PLUS_DYAKOV_20231211	Comprehensive NS	23453	14		X,X,X,X,X,X,X,X,X,X,X,X,X,X,X,X,X,X,X,X,X,X,X,X,X,X,X,X,X,X,X,X,X,X,X,X,X,X,X,X,X,X	KHSRP,RBM26,ZNF638,RBM27,SYMPK,DDX5,ZC3H14,RBM14,DDX17,HNRNPUL1,FUS,VIRMA,NCOA5,CDK13,HNRNPA3,ARID1B,EWSR1,RBM5,RBM15,PRPF40A,CPSF2,CCAR1,ZNF326,AKAP8,TARDBP,POLDIP3,HNRNPH1,NCOA2,CPSF1,AKAP8L,YTHDC1,TLE3,SRSF9,NXF1,AKAP17A,U2AF2,SNRNP40,ZNF608,SNRPC,U2AF1,RBM15B,ILF2
CPSF6_NBF	TRUE	2.55866994629045e-36	753	108	46	0.425926	0.061089	Dyakov:Comprehensive NS + HPA + GO	gprofiler_full_hsapiens.name_PLUS_DYAKOV_20231211	Comprehensive NS + HPA + GO	23453	15		X,X,X,X,X,X,X,X,X,X,X,X,X,X,X,X,X,X,X,X,X,X,X,X,X,X,X,X,X,X,X,X,X,X,X,X,X,X,X,X,X,X,X,X,X,X	RBBP6,KHSRP,RBM26,ZNF638,RBM27,SYMPK,DDX5,ZC3H14,RBM6,RBM14,DDX17,HNRNPUL1,FUS,VIRMA,NCOA5,CDK13,HNRNPA3,ARID1B,EWSR1,RBM5,RBM15,PRPF40A,CPSF2,CCAR1,ZNF326,CBLL1,AKAP8,TARDBP,POLDIP3,HNRNPH1,NCOA2,CPSF1,AKAP8L,YTHDC1,TLE3,SRSF9,PRCC,NXF1,AKAP17A,U2AF2,SNRNP40,ZNF608,SNRPC,U2AF1,RBM15B,ILF2
CPSF6_NBF	TRUE	2.65225947996346e-34	5387	108	88	0.814815	0.0163356	GO:0031981	gprofiler_full_hsapiens.name_PLUS_DYAKOV_20231211	nuclear lumen	23453	19360		X,X,X,X,X,X,X,X,X,X,X,X,X,X,X,X,X,X,X,X,X,X,X,X,X,X,X,X,X,X,X,X,X,X,X,X,X,X,X,X,X,X,X,X,X,X,X,X,X,X,X,X,X,X,X,X,X,X,X,X,X,X,X,X,X,X,X,X,X,X,X,X,X,X,X,X,X,X,X,X,X,X,X,X,X,X,X,X	RBBP6,KHSRP,WDR33,ZNF638,NUDT21,RBM27,SYMPK,DDX5,ZC3H14,PCF11,FUBP1,FIP1L1,FUBP3,RBM14,DDX17,HNRNPUL1,FUS,VIRMA,NCOA5,CDK13,HNRNPA3,NCOR2,XRN2,DROSHA,PAPOLG,DGCR8,ARID1B,EWSR1,RBM5,RBM15,CPSF7,PRPF40A,CPSF2,CCAR1,PPHLN1,SCAF4,ZNF326,CBLL1,AKAP8,TARDBP,POLDIP3,NCOA3,SUPT5H,HNRNPH1,NCOA2,KHDRBS1,RBM22,RBM12B,KHDC4,CPSF1,SCAF8,ARID5B,AKAP8L,HNRNPDL,YTHDC1,CSTF3,CELF2,ARNT,ZNF703,TLE3,SRSF9,DAZAP1,HNRNPH3,TIAL1,MAML1,MORC4,PRCC,NXF1,AKAP17A,TDP2,U2AF2,SNRNP40,CELF1,SNRPC,TRPS1,CLP1,SATB2,BCL9,RBFOX2,U2AF1,MED27,RBM7,RBM15B,SLC25A10,SIRT1,ILF2,NCOA1,ESRP2
CPSF6_NBF	TRUE	4.74710411594289e-34	5425	108	88	0.814815	0.0162212	GO:0003676	gprofiler_full_hsapiens.name_PLUS_DYAKOV_20231211	nucleic acid binding	23453	20813		X,X,X,X,X,X,X,X,X,X,X,X,X,X,X,X,X,X,X,X,X,X,X,X,X,X,X,X,X,X,X,X,X,X,X,X,X,X,X,X,X,X,X,X,X,X,X,X,X,X,X,X,X,X,X,X,X,X,X,X,X,X,X,X,X,X,X,X,X,X,X,X,X,X,X,X,X,X,X,X,X,X,X,X,X,X,X,X	RBBP6,KHSRP,WDR33,RBM26,ZNF638,ZFR,RBM33,NUDT21,RBM27,DDX5,ZC3H14,PCF11,FUBP1,FIP1L1,RBM6,FUBP3,RBM14,DDX17,HNRNPUL1,FUS,VIRMA,NCOA5,RBM20,CDK13,RAVER1,HNRNPA3,NCOR2,XRN2,DHX40,DROSHA,PAPOLG,DGCR8,ARID1B,EWSR1,RBM5,RBM15,CPSF7,PRPF40A,CPSF2,CCAR1,PPHLN1,SCAF4,ZNF326,AKAP8,TARDBP,POLDIP3,SUPT5H,HNRNPH1,NCOA2,KHDRBS1,STRBP,RBM22,RBM12B,KHDC4,CPSF1,SCAF8,ARID5B,AKAP8L,HNRNPDL,YTHDC1,CSTF3,CELF2,ARNT,SRSF9,DAZAP1,HNRNPH3,TIAL1,NXF1,AKAP17A,TDP2,QKI,U2AF2,SNRNP40,CELF1,RAVER2,SNRPC,TRPS1,SATB2,ALG13,RBFOX2,U2AF1,RBM7,RBM15B,PTBP2,SIRT1,ILF2,NCOA1,ESRP2
CPSF6_NBF	TRUE	2.15645405782997e-32	221	108	30	0.277778	0.135747	Dyakov:Saitoh 2004 IGC fractionation (full)	gprofiler_full_hsapiens.name_PLUS_DYAKOV_20231211	Saitoh 2004 IGC fractionation (full)	23453	10		X,X,X,X,X,X,X,X,X,X,X,X,X,X,X,X,X,X,X,X,X,X,X,X,X,X,X,X,X,X	KHSRP,ZNF638,SYMPK,DDX5,ZC3H14,RBM14,DDX17,HNRNPUL1,FUS,NCOA5,HNRNPA3,EWSR1,RBM5,PRPF40A,CPSF2,CCAR1,ZNF326,AKAP8,TARDBP,HNRNPH1,NCOA2,CPSF1,YTHDC1,SRSF9,NXF1,U2AF2,SNRNP40,SNRPC,U2AF1,ILF2
CPSF6_NBF	TRUE	9.44684630008158e-29	2112	108	58	0.537037	0.0274621	GO:0016071	gprofiler_full_hsapiens.name_PLUS_DYAKOV_20231211	mRNA metabolic process	23453	6290		X,X,X,X,X,X,X,X,X,X,X,X,X,X,X,X,X,X,X,X,X,X,X,X,X,X,X,X,X,X,X,X,X,X,X,X,X,X,X,X,X,X,X,X,X,X,X,X,X,X,X,X,X,X,X,X,X,X	RBBP6,KHSRP,WDR33,RBM26,ZNF638,NUDT21,RBM27,SYMPK,DDX5,ZC3H14,PCF11,FIP1L1,RBM6,RBM14,DDX17,FUS,VIRMA,RBM20,CDK13,HNRNPA3,XRN2,PAPOLG,RBM5,RBM15,CPSF7,PRPF40A,CPSF2,ZNF326,CBLL1,TARDBP,HNRNPH1,NCOA2,KHDRBS1,RBM22,KHDC4,CPSF1,SCAF8,AKAP8L,YTHDC1,CSTF3,CELF2,SRSF9,DAZAP1,HNRNPH3,AKAP17A,QKI,U2AF2,SNRNP40,CELF1,SNRPC,CLP1,RBFOX2,U2AF1,RBM7,RBM15B,PTBP2,NCOA1,ESRP2
CPSF6_NBF	TRUE	9.57914537340479e-29	361	108	32	0.296296	0.0886427	GO:0003729	gprofiler_full_hsapiens.name_PLUS_DYAKOV_20231211	mRNA binding	23453	20840		X,X,X,X,X,X,X,X,X,X,X,X,X,X,X,X,X,X,X,X,X,X,X,X,X,X,X,X,X,X,X,X	KHSRP,ZNF638,NUDT21,DDX5,PCF11,FUBP1,FUBP3,DDX17,FUS,RBM20,RBM5,RBM15,CPSF7,TARDBP,POLDIP3,SUPT5H,KHDRBS1,CPSF1,SCAF8,YTHDC1,CSTF3,CELF2,DAZAP1,TIAL1,NXF1,QKI,CELF1,SNRPC,RBFOX2,RBM15B,PTBP2,ESRP2
CPSF6_NBF	TRUE	1.46212778767478e-28	6523	108	89	0.824074	0.013644	GO:0043233	gprofiler_full_hsapiens.name_PLUS_DYAKOV_20231211	organelle lumen	23453	19715		X,X,X,X,X,X,X,X,X,X,X,X,X,X,X,X,X,X,X,X,X,X,X,X,X,X,X,X,X,X,X,X,X,X,X,X,X,X,X,X,X,X,X,X,X,X,X,X,X,X,X,X,X,X,X,X,X,X,X,X,X,X,X,X,X,X,X,X,X,X,X,X,X,X,X,X,X,X,X,X,X,X,X,X,X,X,X,X,X	RBBP6,KHSRP,WDR33,ZNF638,NUDT21,RBM27,SYMPK,DDX5,ZC3H14,PCF11,FUBP1,FIP1L1,FUBP3,RBM14,DDX17,HNRNPUL1,FUS,VIRMA,NCOA5,CDK13,HNRNPA3,NCOR2,XRN2,DROSHA,PAPOLG,DGCR8,ARID1B,EWSR1,RBM5,RBM15,CPSF7,PRPF40A,CPSF2,CCAR1,PPHLN1,SCAF4,ZNF326,CBLL1,AKAP8,TARDBP,POLDIP3,NCOA3,SUPT5H,HNRNPH1,NCOA2,KHDRBS1,RBM22,RBM12B,KHDC4,CPSF1,SCAF8,ARID5B,AKAP8L,HNRNPDL,YTHDC1,CSTF3,CELF2,ARNT,ZNF703,TLE3,SRSF9,DAZAP1,HNRNPH3,TIAL1,MAML1,MORC4,PRCC,NXF1,AKAP17A,TDP2,U2AF2,SNRNP40,CELF1,SNRPC,TRPS1,CLP1,SATB2,BCL9,RBFOX2,U2AF1,NUDT19,MED27,RBM7,RBM15B,SLC25A10,SIRT1,ILF2,NCOA1,ESRP2
CPSF6_NBF	TRUE	1.46212778767478e-28	6523	108	89	0.824074	0.013644	GO:0031974	gprofiler_full_hsapiens.name_PLUS_DYAKOV_20231211	membrane-enclosed lumen	23453	19358		X,X,X,X,X,X,X,X,X,X,X,X,X,X,X,X,X,X,X,X,X,X,X,X,X,X,X,X,X,X,X,X,X,X,X,X,X,X,X,X,X,X,X,X,X,X,X,X,X,X,X,X,X,X,X,X,X,X,X,X,X,X,X,X,X,X,X,X,X,X,X,X,X,X,X,X,X,X,X,X,X,X,X,X,X,X,X,X,X	RBBP6,KHSRP,WDR33,ZNF638,NUDT21,RBM27,SYMPK,DDX5,ZC3H14,PCF11,FUBP1,FIP1L1,FUBP3,RBM14,DDX17,HNRNPUL1,FUS,VIRMA,NCOA5,CDK13,HNRNPA3,NCOR2,XRN2,DROSHA,PAPOLG,DGCR8,ARID1B,EWSR1,RBM5,RBM15,CPSF7,PRPF40A,CPSF2,CCAR1,PPHLN1,SCAF4,ZNF326,CBLL1,AKAP8,TARDBP,POLDIP3,NCOA3,SUPT5H,HNRNPH1,NCOA2,KHDRBS1,RBM22,RBM12B,KHDC4,CPSF1,SCAF8,ARID5B,AKAP8L,HNRNPDL,YTHDC1,CSTF3,CELF2,ARNT,ZNF703,TLE3,SRSF9,DAZAP1,HNRNPH3,TIAL1,MAML1,MORC4,PRCC,NXF1,AKAP17A,TDP2,U2AF2,SNRNP40,CELF1,SNRPC,TRPS1,CLP1,SATB2,BCL9,RBFOX2,U2AF1,NUDT19,MED27,RBM7,RBM15B,SLC25A10,SIRT1,ILF2,NCOA1,ESRP2
CPSF6_NBF	TRUE	1.46212778767478e-28	6523	108	89	0.824074	0.013644	GO:0070013	gprofiler_full_hsapiens.name_PLUS_DYAKOV_20231211	intracellular organelle lumen	23453	19911		X,X,X,X,X,X,X,X,X,X,X,X,X,X,X,X,X,X,X,X,X,X,X,X,X,X,X,X,X,X,X,X,X,X,X,X,X,X,X,X,X,X,X,X,X,X,X,X,X,X,X,X,X,X,X,X,X,X,X,X,X,X,X,X,X,X,X,X,X,X,X,X,X,X,X,X,X,X,X,X,X,X,X,X,X,X,X,X,X	RBBP6,KHSRP,WDR33,ZNF638,NUDT21,RBM27,SYMPK,DDX5,ZC3H14,PCF11,FUBP1,FIP1L1,FUBP3,RBM14,DDX17,HNRNPUL1,FUS,VIRMA,NCOA5,CDK13,HNRNPA3,NCOR2,XRN2,DROSHA,PAPOLG,DGCR8,ARID1B,EWSR1,RBM5,RBM15,CPSF7,PRPF40A,CPSF2,CCAR1,PPHLN1,SCAF4,ZNF326,CBLL1,AKAP8,TARDBP,POLDIP3,NCOA3,SUPT5H,HNRNPH1,NCOA2,KHDRBS1,RBM22,RBM12B,KHDC4,CPSF1,SCAF8,ARID5B,AKAP8L,HNRNPDL,YTHDC1,CSTF3,CELF2,ARNT,ZNF703,TLE3,SRSF9,DAZAP1,HNRNPH3,TIAL1,MAML1,MORC4,PRCC,NXF1,AKAP17A,TDP2,U2AF2,SNRNP40,CELF1,SNRPC,TRPS1,CLP1,SATB2,BCL9,RBFOX2,U2AF1,NUDT19,MED27,RBM7,RBM15B,SLC25A10,SIRT1,ILF2,NCOA1,ESRP2
CPSF6_NBF	TRUE	2.14363457304466e-28	6754	108	90	0.833333	0.0133254	GO:0016070	gprofiler_full_hsapiens.name_PLUS_DYAKOV_20231211	RNA metabolic process	23453	6289		X,X,X,X,X,X,X,X,X,X,X,X,X,X,X,X,X,X,X,X,X,X,X,X,X,X,X,X,X,X,X,X,X,X,X,X,X,X,X,X,X,X,X,X,X,X,X,X,X,X,X,X,X,X,X,X,X,X,X,X,X,X,X,X,X,X,X,X,X,X,X,X,X,X,X,X,X,X,X,X,X,X,X,X,X,X,X,X,X,X	RBBP6,KHSRP,WDR33,RBM26,ZNF638,NUDT21,RBM27,SYMPK,DDX5,ZC3H14,PCF11,FUBP1,FIP1L1,RBM6,FUBP3,RBM14,DDX17,HNRNPUL1,FUS,VIRMA,NCOA5,RBM20,CDK13,HNRNPA3,ZFC3H1,NCOR2,XRN2,DROSHA,PAPOLG,DGCR8,ARID1B,EWSR1,RBM5,RBM15,CPSF7,PRPF40A,CPSF2,CCAR1,PPHLN1,SCAF4,ZNF326,CBLL1,TARDBP,NCOA3,SUPT5H,HNRNPH1,NCOA2,KHDRBS1,RBM22,RBM12B,KHDC4,CPSF1,SCAF8,ARID5B,AKAP8L,HNRNPDL,YTHDC1,CSTF3,CELF2,ARNT,ZNF703,TLE3,SRSF9,DAZAP1,HNRNPH3,TIAL1,MAML1,AKAP17A,WWP2,TDP2,QKI,U2AF2,SNRNP40,CELF1,ZNF608,SNRPC,TRPS1,CLP1,SATB2,BCL9,RBFOX2,U2AF1,MED27,RBM7,RBM15B,PTBP2,SIRT1,ILF2,NCOA1,ESRP2
CPSF6_NBF	TRUE	3.61451157381401e-28	182	108	26	0.240741	0.142857	GO:0043484	gprofiler_full_hsapiens.name_PLUS_DYAKOV_20231211	regulation of RNA splicing	23453	9764		X,X,X,X,X,X,X,X,X,X,X,X,X,X,X,X,X,X,X,X,X,X,X,X,X,X	ZNF638,DDX5,DDX17,FUS,RBM20,RBM5,RBM15,ZNF326,HNRNPH1,KHDRBS1,RBM22,RBM12B,YTHDC1,CELF2,SRSF9,DAZAP1,HNRNPH3,AKAP17A,QKI,U2AF2,CELF1,RBFOX2,RBM7,RBM15B,PTBP2,ESRP2
CPSF6_NBF	TRUE	2.84271456953982e-27	1863	108	54	0.5	0.0289855	GO:0006397	gprofiler_full_hsapiens.name_PLUS_DYAKOV_20231211	mRNA processing	23453	4389		X,X,X,X,X,X,X,X,X,X,X,X,X,X,X,X,X,X,X,X,X,X,X,X,X,X,X,X,X,X,X,X,X,X,X,X,X,X,X,X,X,X,X,X,X,X,X,X,X,X,X,X,X,X	RBBP6,KHSRP,WDR33,RBM26,ZNF638,NUDT21,RBM27,SYMPK,DDX5,ZC3H14,PCF11,FIP1L1,RBM6,RBM14,DDX17,VIRMA,RBM20,CDK13,HNRNPA3,XRN2,PAPOLG,RBM5,RBM15,CPSF7,PRPF40A,CPSF2,ZNF326,TARDBP,HNRNPH1,KHDRBS1,RBM22,KHDC4,CPSF1,SCAF8,AKAP8L,YTHDC1,CSTF3,CELF2,SRSF9,DAZAP1,HNRNPH3,AKAP17A,QKI,U2AF2,SNRNP40,CELF1,SNRPC,CLP1,RBFOX2,U2AF1,RBM7,RBM15B,PTBP2,ESRP2
CPSF6_NBF	TRUE	2.42241918454196e-26	9879	108	101	0.935185	0.0102237	GO:0005634	gprofiler_full_hsapiens.name_PLUS_DYAKOV_20231211	nucleus	23453	18792		X,X,X,X,X,X,X,X,X,X,X,X,X,X,X,X,X,X,X,X,X,X,X,X,X,X,X,X,X,X,X,X,X,X,X,X,X,X,X,X,X,X,X,X,X,X,X,X,X,X,X,X,X,X,X,X,X,X,X,X,X,X,X,X,X,X,X,X,X,X,X,X,X,X,X,X,X,X,X,X,X,X,X,X,X,X,X,X,X,X,X,X,X,X,X,X,X,X,X,X,X	RBBP6,KHSRP,WDR33,RBM26,ZNF638,ZFR,NUDT21,RBM27,SYMPK,DDX5,ZC3H14,PCF11,FUBP1,FIP1L1,RBM6,FUBP3,RBM14,DDX17,HNRNPUL1,FUS,LENG8,VIRMA,NCOA5,RBM20,CDK13,HNRNPA3,ZFC3H1,NCOR2,XRN2,DROSHA,PAPOLG,DGCR8,ARID1B,EWSR1,RBM5,RBM15,CPSF7,PRPF40A,CPSF2,CCAR1,PPHLN1,SCAF4,ZNF326,CBLL1,AKAP8,TARDBP,POLDIP3,NCOA3,SUPT5H,HNRNPH1,NCOA2,KHDRBS1,STRBP,RBM22,RBM12B,KHDC4,CPSF1,SCAF8,ARID5B,AKAP8L,HNRNPDL,YTHDC1,CSTF3,CELF2,ARNT,ZNF703,TLE3,SRSF9,DAZAP1,HNRNPH3,TIAL1,PRR12,MAML1,MORC4,PRCC,NXF1,AKAP17A,WWP2,TDP2,QKI,U2AF2,SNRNP40,CELF1,ZNF608,RAVER2,SNRPC,TRPS1,CLP1,SATB2,BCL9,RBFOX2,U2AF1,MED27,RBM7,RBM15B,SLC25A10,PTBP2,SIRT1,ILF2,NCOA1,ESRP2
CPSF6_NBF	TRUE	1.39103608827489e-25	7302	108	90	0.833333	0.0123254	GO:0090304	gprofiler_full_hsapiens.name_PLUS_DYAKOV_20231211	nucleic acid metabolic process	23453	14344		X,X,X,X,X,X,X,X,X,X,X,X,X,X,X,X,X,X,X,X,X,X,X,X,X,X,X,X,X,X,X,X,X,X,X,X,X,X,X,X,X,X,X,X,X,X,X,X,X,X,X,X,X,X,X,X,X,X,X,X,X,X,X,X,X,X,X,X,X,X,X,X,X,X,X,X,X,X,X,X,X,X,X,X,X,X,X,X,X,X	RBBP6,KHSRP,WDR33,RBM26,ZNF638,NUDT21,RBM27,SYMPK,DDX5,ZC3H14,PCF11,FUBP1,FIP1L1,RBM6,FUBP3,RBM14,DDX17,HNRNPUL1,FUS,VIRMA,NCOA5,RBM20,CDK13,HNRNPA3,ZFC3H1,NCOR2,XRN2,DROSHA,PAPOLG,DGCR8,ARID1B,EWSR1,RBM5,RBM15,CPSF7,PRPF40A,CPSF2,CCAR1,PPHLN1,SCAF4,ZNF326,CBLL1,TARDBP,NCOA3,SUPT5H,HNRNPH1,NCOA2,KHDRBS1,RBM22,RBM12B,KHDC4,CPSF1,SCAF8,ARID5B,AKAP8L,HNRNPDL,YTHDC1,CSTF3,CELF2,ARNT,ZNF703,TLE3,SRSF9,DAZAP1,HNRNPH3,TIAL1,MAML1,AKAP17A,WWP2,TDP2,QKI,U2AF2,SNRNP40,CELF1,ZNF608,SNRPC,TRPS1,CLP1,SATB2,BCL9,RBFOX2,U2AF1,MED27,RBM7,RBM15B,PTBP2,SIRT1,ILF2,NCOA1,ESRP2
CPSF6_NBF	TRUE	3.38183587958747e-24	7810	108	91	0.842593	0.0116517	GO:0006139	gprofiler_full_hsapiens.name_PLUS_DYAKOV_20231211	nucleobase-containing compound metabolic process	23453	4250		X,X,X,X,X,X,X,X,X,X,X,X,X,X,X,X,X,X,X,X,X,X,X,X,X,X,X,X,X,X,X,X,X,X,X,X,X,X,X,X,X,X,X,X,X,X,X,X,X,X,X,X,X,X,X,X,X,X,X,X,X,X,X,X,X,X,X,X,X,X,X,X,X,X,X,X,X,X,X,X,X,X,X,X,X,X,X,X,X,X,X	RBBP6,KHSRP,WDR33,RBM26,ZNF638,NUDT21,RBM27,SYMPK,DDX5,ZC3H14,PCF11,FUBP1,FIP1L1,RBM6,FUBP3,RBM14,DDX17,HNRNPUL1,FUS,VIRMA,NCOA5,RBM20,CDK13,HNRNPA3,ZFC3H1,NCOR2,XRN2,DROSHA,PAPOLG,DGCR8,ARID1B,EWSR1,RBM5,RBM15,CPSF7,PRPF40A,CPSF2,CCAR1,PPHLN1,SCAF4,ZNF326,CBLL1,TARDBP,NCOA3,SUPT5H,HNRNPH1,NCOA2,KHDRBS1,RBM22,RBM12B,KHDC4,CPSF1,SCAF8,ARID5B,AKAP8L,HNRNPDL,YTHDC1,CSTF3,CELF2,ARNT,ZNF703,TLE3,SRSF9,DAZAP1,HNRNPH3,TIAL1,MAML1,AKAP17A,WWP2,TDP2,QKI,U2AF2,SNRNP40,CELF1,ZNF608,SNRPC,TRPS1,CLP1,SATB2,BCL9,RBFOX2,U2AF1,NUDT19,MED27,RBM7,RBM15B,PTBP2,SIRT1,ILF2,NCOA1,ESRP2
CPSF6_NBF	TRUE	4.27361256960529e-24	7398	108	89	0.824074	0.0120303	GO:1901363	gprofiler_full_hsapiens.name_PLUS_DYAKOV_20231211	heterocyclic compound binding	23453	25486		X,X,X,X,X,X,X,X,X,X,X,X,X,X,X,X,X,X,X,X,X,X,X,X,X,X,X,X,X,X,X,X,X,X,X,X,X,X,X,X,X,X,X,X,X,X,X,X,X,X,X,X,X,X,X,X,X,X,X,X,X,X,X,X,X,X,X,X,X,X,X,X,X,X,X,X,X,X,X,X,X,X,X,X,X,X,X,X,X	RBBP6,KHSRP,WDR33,RBM26,ZNF638,ZFR,RBM33,NUDT21,RBM27,DDX5,ZC3H14,PCF11,FUBP1,FIP1L1,RBM6,FUBP3,RBM14,DDX17,HNRNPUL1,FUS,VIRMA,NCOA5,RBM20,CDK13,RAVER1,HNRNPA3,NCOR2,XRN2,DHX40,DROSHA,PAPOLG,DGCR8,ARID1B,EWSR1,RBM5,RBM15,CPSF7,PRPF40A,CPSF2,CCAR1,PPHLN1,SCAF4,ZNF326,AKAP8,TARDBP,POLDIP3,SUPT5H,HNRNPH1,NCOA2,KHDRBS1,STRBP,RBM22,RBM12B,KHDC4,CPSF1,SCAF8,ARID5B,AKAP8L,HNRNPDL,YTHDC1,CSTF3,CELF2,ARNT,SRSF9,DAZAP1,HNRNPH3,TIAL1,NXF1,AKAP17A,TDP2,QKI,U2AF2,SNRNP40,CELF1,RAVER2,SNRPC,TRPS1,CLP1,SATB2,ALG13,RBFOX2,U2AF1,RBM7,RBM15B,PTBP2,SIRT1,ILF2,NCOA1,ESRP2
CPSF6_NBF	TRUE	9.25202572323832e-24	7469	108	89	0.824074	0.0119159	GO:0097159	gprofiler_full_hsapiens.name_PLUS_DYAKOV_20231211	organic cyclic compound binding	23453	24929		X,X,X,X,X,X,X,X,X,X,X,X,X,X,X,X,X,X,X,X,X,X,X,X,X,X,X,X,X,X,X,X,X,X,X,X,X,X,X,X,X,X,X,X,X,X,X,X,X,X,X,X,X,X,X,X,X,X,X,X,X,X,X,X,X,X,X,X,X,X,X,X,X,X,X,X,X,X,X,X,X,X,X,X,X,X,X,X,X	RBBP6,KHSRP,WDR33,RBM26,ZNF638,ZFR,RBM33,NUDT21,RBM27,DDX5,ZC3H14,PCF11,FUBP1,FIP1L1,RBM6,FUBP3,RBM14,DDX17,HNRNPUL1,FUS,VIRMA,NCOA5,RBM20,CDK13,RAVER1,HNRNPA3,NCOR2,XRN2,DHX40,DROSHA,PAPOLG,DGCR8,ARID1B,EWSR1,RBM5,RBM15,CPSF7,PRPF40A,CPSF2,CCAR1,PPHLN1,SCAF4,ZNF326,AKAP8,TARDBP,POLDIP3,SUPT5H,HNRNPH1,NCOA2,KHDRBS1,STRBP,RBM22,RBM12B,KHDC4,CPSF1,SCAF8,ARID5B,AKAP8L,HNRNPDL,YTHDC1,CSTF3,CELF2,ARNT,SRSF9,DAZAP1,HNRNPH3,TIAL1,NXF1,AKAP17A,TDP2,QKI,U2AF2,SNRNP40,CELF1,RAVER2,SNRPC,TRPS1,CLP1,SATB2,ALG13,RBFOX2,U2AF1,RBM7,RBM15B,PTBP2,SIRT1,ILF2,NCOA1,ESRP2
CPSF6_NBF	TRUE	2.02197618758524e-23	7980	108	91	0.842593	0.0114035	GO:0046483	gprofiler_full_hsapiens.name_PLUS_DYAKOV_20231211	heterocycle metabolic process	23453	10611		X,X,X,X,X,X,X,X,X,X,X,X,X,X,X,X,X,X,X,X,X,X,X,X,X,X,X,X,X,X,X,X,X,X,X,X,X,X,X,X,X,X,X,X,X,X,X,X,X,X,X,X,X,X,X,X,X,X,X,X,X,X,X,X,X,X,X,X,X,X,X,X,X,X,X,X,X,X,X,X,X,X,X,X,X,X,X,X,X,X,X	RBBP6,KHSRP,WDR33,RBM26,ZNF638,NUDT21,RBM27,SYMPK,DDX5,ZC3H14,PCF11,FUBP1,FIP1L1,RBM6,FUBP3,RBM14,DDX17,HNRNPUL1,FUS,VIRMA,NCOA5,RBM20,CDK13,HNRNPA3,ZFC3H1,NCOR2,XRN2,DROSHA,PAPOLG,DGCR8,ARID1B,EWSR1,RBM5,RBM15,CPSF7,PRPF40A,CPSF2,CCAR1,PPHLN1,SCAF4,ZNF326,CBLL1,TARDBP,NCOA3,SUPT5H,HNRNPH1,NCOA2,KHDRBS1,RBM22,RBM12B,KHDC4,CPSF1,SCAF8,ARID5B,AKAP8L,HNRNPDL,YTHDC1,CSTF3,CELF2,ARNT,ZNF703,TLE3,SRSF9,DAZAP1,HNRNPH3,TIAL1,MAML1,AKAP17A,WWP2,TDP2,QKI,U2AF2,SNRNP40,CELF1,ZNF608,SNRPC,TRPS1,CLP1,SATB2,BCL9,RBFOX2,U2AF1,NUDT19,MED27,RBM7,RBM15B,PTBP2,SIRT1,ILF2,NCOA1,ESRP2
CPSF6_NBF	TRUE	3.46339219270578e-23	8032	108	91	0.842593	0.0113297	GO:0006725	gprofiler_full_hsapiens.name_PLUS_DYAKOV_20231211	cellular aromatic compound metabolic process	23453	4642		X,X,X,X,X,X,X,X,X,X,X,X,X,X,X,X,X,X,X,X,X,X,X,X,X,X,X,X,X,X,X,X,X,X,X,X,X,X,X,X,X,X,X,X,X,X,X,X,X,X,X,X,X,X,X,X,X,X,X,X,X,X,X,X,X,X,X,X,X,X,X,X,X,X,X,X,X,X,X,X,X,X,X,X,X,X,X,X,X,X,X	RBBP6,KHSRP,WDR33,RBM26,ZNF638,NUDT21,RBM27,SYMPK,DDX5,ZC3H14,PCF11,FUBP1,FIP1L1,RBM6,FUBP3,RBM14,DDX17,HNRNPUL1,FUS,VIRMA,NCOA5,RBM20,CDK13,HNRNPA3,ZFC3H1,NCOR2,XRN2,DROSHA,PAPOLG,DGCR8,ARID1B,EWSR1,RBM5,RBM15,CPSF7,PRPF40A,CPSF2,CCAR1,PPHLN1,SCAF4,ZNF326,CBLL1,TARDBP,NCOA3,SUPT5H,HNRNPH1,NCOA2,KHDRBS1,RBM22,RBM12B,KHDC4,CPSF1,SCAF8,ARID5B,AKAP8L,HNRNPDL,YTHDC1,CSTF3,CELF2,ARNT,ZNF703,TLE3,SRSF9,DAZAP1,HNRNPH3,TIAL1,MAML1,AKAP17A,WWP2,TDP2,QKI,U2AF2,SNRNP40,CELF1,ZNF608,SNRPC,TRPS1,CLP1,SATB2,BCL9,RBFOX2,U2AF1,NUDT19,MED27,RBM7,RBM15B,PTBP2,SIRT1,ILF2,NCOA1,ESRP2
CPSF6_NBF	TRUE	2.03668140695708e-22	119	108	20	0.185185	0.168067	Dyakov:High confidence NS	gprofiler_full_hsapiens.name_PLUS_DYAKOV_20231211	High confidence NS	23453	13		X,X,X,X,X,X,X,X,X,X,X,X,X,X,X,X,X,X,X,X	KHSRP,RBM26,RBM27,ZC3H14,VIRMA,EWSR1,RBM5,RBM15,PRPF40A,CPSF2,CCAR1,POLDIP3,HNRNPH1,CPSF1,AKAP8L,YTHDC1,TLE3,SRSF9,U2AF2,U2AF1
CPSF6_NBF	TRUE	2.21030961582945e-22	8445	108	92	0.851852	0.010894	GO:0034641	gprofiler_full_hsapiens.name_PLUS_DYAKOV_20231211	cellular nitrogen compound metabolic process	23453	8510		X,X,X,X,X,X,X,X,X,X,X,X,X,X,X,X,X,X,X,X,X,X,X,X,X,X,X,X,X,X,X,X,X,X,X,X,X,X,X,X,X,X,X,X,X,X,X,X,X,X,X,X,X,X,X,X,X,X,X,X,X,X,X,X,X,X,X,X,X,X,X,X,X,X,X,X,X,X,X,X,X,X,X,X,X,X,X,X,X,X,X,X	RBBP6,KHSRP,WDR33,RBM26,ZNF638,NUDT21,RBM27,SYMPK,DDX5,ZC3H14,PCF11,FUBP1,FIP1L1,RBM6,FUBP3,RBM14,DDX17,HNRNPUL1,FUS,VIRMA,NCOA5,RBM20,CDK13,HNRNPA3,ZFC3H1,NCOR2,XRN2,DROSHA,PAPOLG,DGCR8,ARID1B,EWSR1,RBM5,RBM15,CPSF7,PRPF40A,CPSF2,CCAR1,PPHLN1,SCAF4,ZNF326,CBLL1,TARDBP,POLDIP3,NCOA3,SUPT5H,HNRNPH1,NCOA2,KHDRBS1,RBM22,RBM12B,KHDC4,CPSF1,SCAF8,ARID5B,AKAP8L,HNRNPDL,YTHDC1,CSTF3,CELF2,ARNT,ZNF703,TLE3,SRSF9,DAZAP1,HNRNPH3,TIAL1,MAML1,AKAP17A,WWP2,TDP2,QKI,U2AF2,SNRNP40,CELF1,ZNF608,SNRPC,TRPS1,CLP1,SATB2,BCL9,RBFOX2,U2AF1,NUDT19,MED27,RBM7,RBM15B,PTBP2,SIRT1,ILF2,NCOA1,ESRP2
CPSF6_NBF	TRUE	3.90372773726252e-22	8271	108	91	0.842593	0.0110023	GO:1901360	gprofiler_full_hsapiens.name_PLUS_DYAKOV_20231211	organic cyclic compound metabolic process	23453	15724		X,X,X,X,X,X,X,X,X,X,X,X,X,X,X,X,X,X,X,X,X,X,X,X,X,X,X,X,X,X,X,X,X,X,X,X,X,X,X,X,X,X,X,X,X,X,X,X,X,X,X,X,X,X,X,X,X,X,X,X,X,X,X,X,X,X,X,X,X,X,X,X,X,X,X,X,X,X,X,X,X,X,X,X,X,X,X,X,X,X,X	RBBP6,KHSRP,WDR33,RBM26,ZNF638,NUDT21,RBM27,SYMPK,DDX5,ZC3H14,PCF11,FUBP1,FIP1L1,RBM6,FUBP3,RBM14,DDX17,HNRNPUL1,FUS,VIRMA,NCOA5,RBM20,CDK13,HNRNPA3,ZFC3H1,NCOR2,XRN2,DROSHA,PAPOLG,DGCR8,ARID1B,EWSR1,RBM5,RBM15,CPSF7,PRPF40A,CPSF2,CCAR1,PPHLN1,SCAF4,ZNF326,CBLL1,TARDBP,NCOA3,SUPT5H,HNRNPH1,NCOA2,KHDRBS1,RBM22,RBM12B,KHDC4,CPSF1,SCAF8,ARID5B,AKAP8L,HNRNPDL,YTHDC1,CSTF3,CELF2,ARNT,ZNF703,TLE3,SRSF9,DAZAP1,HNRNPH3,TIAL1,MAML1,AKAP17A,WWP2,TDP2,QKI,U2AF2,SNRNP40,CELF1,ZNF608,SNRPC,TRPS1,CLP1,SATB2,BCL9,RBFOX2,U2AF1,NUDT19,MED27,RBM7,RBM15B,PTBP2,SIRT1,ILF2,NCOA1,ESRP2
CPSF6_NBF	TRUE	4.73974798454581e-22	3190	108	61	0.564815	0.0191223	GO:0006396	gprofiler_full_hsapiens.name_PLUS_DYAKOV_20231211	RNA processing	23453	4388		X,X,X,X,X,X,X,X,X,X,X,X,X,X,X,X,X,X,X,X,X,X,X,X,X,X,X,X,X,X,X,X,X,X,X,X,X,X,X,X,X,X,X,X,X,X,X,X,X,X,X,X,X,X,X,X,X,X,X,X,X	RBBP6,KHSRP,WDR33,RBM26,ZNF638,NUDT21,RBM27,SYMPK,DDX5,ZC3H14,PCF11,FIP1L1,RBM6,RBM14,DDX17,HNRNPUL1,FUS,VIRMA,RBM20,CDK13,HNRNPA3,ZFC3H1,XRN2,DROSHA,PAPOLG,DGCR8,RBM5,RBM15,CPSF7,PRPF40A,CPSF2,ZNF326,TARDBP,HNRNPH1,KHDRBS1,RBM22,RBM12B,KHDC4,CPSF1,SCAF8,AKAP8L,HNRNPDL,YTHDC1,CSTF3,CELF2,SRSF9,DAZAP1,HNRNPH3,AKAP17A,QKI,U2AF2,SNRNP40,CELF1,SNRPC,CLP1,RBFOX2,U2AF1,RBM7,RBM15B,PTBP2,ESRP2
CPSF6_NBF	TRUE	1.17206005965434e-21	182	108	22	0.203704	0.120879	Dyakov:Nuclear speckle curated	gprofiler_full_hsapiens.name_PLUS_DYAKOV_20231211	Nuclear speckle curated	23453	9		X,X,X,X,X,X,X,X,X,X,X,X,X,X,X,X,X,X,X,X,X,X	KHSRP,RBM26,RBM27,ZC3H14,VIRMA,CDK13,EWSR1,RBM5,RBM15,PRPF40A,CPSF2,CCAR1,POLDIP3,CPSF1,AKAP8L,YTHDC1,TLE3,SRSF9,AKAP17A,U2AF2,U2AF1,RBM15B
CPSF6_NBF	TRUE	5.69194742561519e-21	887	108	36	0.333333	0.0405862	GO:0016604	gprofiler_full_hsapiens.name_PLUS_DYAKOV_20231211	nuclear body	23453	19098		X,X,X,X,X,X,X,X,X,X,X,X,X,X,X,X,X,X,X,X,X,X,X,X,X,X,X,X,X,X,X,X,X,X,X,X	RBBP6,ZNF638,NUDT21,RBM27,SYMPK,DDX5,ZC3H14,RBM14,DDX17,VIRMA,CDK13,NCOR2,PAPOLG,DGCR8,EWSR1,RBM15,PRPF40A,CBLL1,TARDBP,POLDIP3,NCOA2,AKAP8L,YTHDC1,ARNT,SRSF9,MAML1,PRCC,NXF1,AKAP17A,TDP2,U2AF2,SNRNP40,SNRPC,U2AF1,RBM15B,SIRT1
CPSF6_NBF	TRUE	4.44499388702135e-20	9001	108	92	0.851852	0.0102211	GO:0010467	gprofiler_full_hsapiens.name_PLUS_DYAKOV_20231211	gene expression	23453	5622		X,X,X,X,X,X,X,X,X,X,X,X,X,X,X,X,X,X,X,X,X,X,X,X,X,X,X,X,X,X,X,X,X,X,X,X,X,X,X,X,X,X,X,X,X,X,X,X,X,X,X,X,X,X,X,X,X,X,X,X,X,X,X,X,X,X,X,X,X,X,X,X,X,X,X,X,X,X,X,X,X,X,X,X,X,X,X,X,X,X,X,X	RBBP6,KHSRP,WDR33,RBM26,ZNF638,NUDT21,RBM27,SYMPK,DDX5,ZC3H14,PCF11,FUBP1,FIP1L1,RBM6,FUBP3,RBM14,DDX17,HNRNPUL1,FUS,VIRMA,NCOA5,RBM20,CDK13,HNRNPA3,ZFC3H1,NCOR2,XRN2,DROSHA,PAPOLG,DGCR8,ARID1B,EWSR1,RBM5,RBM15,CPSF7,PRPF40A,CPSF2,CCAR1,PPHLN1,SCAF4,ZNF326,AKAP8,TARDBP,POLDIP3,NCOA3,SUPT5H,HNRNPH1,NCOA2,KHDRBS1,RBM22,RBM12B,KHDC4,CPSF1,SCAF8,ARID5B,AKAP8L,HNRNPDL,YTHDC1,CSTF3,CELF2,ARNT,ZNF703,TLE3,SRSF9,DAZAP1,HNRNPH3,TIAL1,MAML1,NXF1,AKAP17A,WWP2,TDP2,QKI,U2AF2,SNRNP40,CELF1,ZNF608,SNRPC,TRPS1,CLP1,SATB2,BCL9,RBFOX2,U2AF1,MED27,RBM7,RBM15B,PTBP2,SIRT1,ILF2,NCOA1,ESRP2
CPSF6_NBF	TRUE	5.43276695810859e-20	3752	108	63	0.583333	0.016791	GO:0051252	gprofiler_full_hsapiens.name_PLUS_DYAKOV_20231211	regulation of RNA metabolic process	23453	11485		X,X,X,X,X,X,X,X,X,X,X,X,X,X,X,X,X,X,X,X,X,X,X,X,X,X,X,X,X,X,X,X,X,X,X,X,X,X,X,X,X,X,X,X,X,X,X,X,X,X,X,X,X,X,X,X,X,X,X,X,X,X,X	KHSRP,ZNF638,DDX5,ZC3H14,FUBP1,FUBP3,RBM14,DDX17,FUS,NCOA5,RBM20,CDK13,NCOR2,DROSHA,DGCR8,ARID1B,EWSR1,RBM5,RBM15,CCAR1,PPHLN1,SCAF4,ZNF326,TARDBP,NCOA3,SUPT5H,HNRNPH1,NCOA2,KHDRBS1,RBM22,RBM12B,SCAF8,ARID5B,AKAP8L,YTHDC1,CELF2,ARNT,ZNF703,TLE3,SRSF9,DAZAP1,HNRNPH3,TIAL1,MAML1,AKAP17A,WWP2,TDP2,QKI,U2AF2,CELF1,ZNF608,TRPS1,SATB2,BCL9,RBFOX2,MED27,RBM7,RBM15B,PTBP2,SIRT1,ILF2,NCOA1,ESRP2
CPSF6_NBF	TRUE	4.28232980112403e-19	4037	108	64	0.592593	0.0158534	GO:0019219	gprofiler_full_hsapiens.name_PLUS_DYAKOV_20231211	regulation of nucleobase-containing compound metabolic process	23453	6580		X,X,X,X,X,X,X,X,X,X,X,X,X,X,X,X,X,X,X,X,X,X,X,X,X,X,X,X,X,X,X,X,X,X,X,X,X,X,X,X,X,X,X,X,X,X,X,X,X,X,X,X,X,X,X,X,X,X,X,X,X,X,X,X	RBBP6,KHSRP,ZNF638,DDX5,ZC3H14,FUBP1,FUBP3,RBM14,DDX17,FUS,NCOA5,RBM20,CDK13,NCOR2,DROSHA,DGCR8,ARID1B,EWSR1,RBM5,RBM15,CCAR1,PPHLN1,SCAF4,ZNF326,TARDBP,NCOA3,SUPT5H,HNRNPH1,NCOA2,KHDRBS1,RBM22,RBM12B,SCAF8,ARID5B,AKAP8L,YTHDC1,CELF2,ARNT,ZNF703,TLE3,SRSF9,DAZAP1,HNRNPH3,TIAL1,MAML1,AKAP17A,WWP2,TDP2,QKI,U2AF2,CELF1,ZNF608,TRPS1,SATB2,BCL9,RBFOX2,MED27,RBM7,RBM15B,PTBP2,SIRT1,ILF2,NCOA1,ESRP2
CPSF6_NBF	TRUE	4.32229654512905e-19	9500	108	93	0.861111	0.00978947	GO:0009059	gprofiler_full_hsapiens.name_PLUS_DYAKOV_20231211	macromolecule biosynthetic process	23453	5202		X,X,X,X,X,X,X,X,X,X,X,X,X,X,X,X,X,X,X,X,X,X,X,X,X,X,X,X,X,X,X,X,X,X,X,X,X,X,X,X,X,X,X,X,X,X,X,X,X,X,X,X,X,X,X,X,X,X,X,X,X,X,X,X,X,X,X,X,X,X,X,X,X,X,X,X,X,X,X,X,X,X,X,X,X,X,X,X,X,X,X,X,X	RBBP6,KHSRP,WDR33,RBM26,ZNF638,NUDT21,RBM27,SYMPK,DDX5,ZC3H14,PCF11,FUBP1,FIP1L1,RBM6,FUBP3,RBM14,DDX17,HNRNPUL1,FUS,VIRMA,NCOA5,RBM20,CDK13,HNRNPA3,ZFC3H1,NCOR2,XRN2,DROSHA,PAPOLG,DGCR8,ARID1B,EWSR1,RBM5,RBM15,CPSF7,PRPF40A,CPSF2,CCAR1,PPHLN1,SCAF4,ZNF326,AKAP8,TARDBP,POLDIP3,NCOA3,SUPT5H,HNRNPH1,NCOA2,KHDRBS1,RBM22,RBM12B,KHDC4,CPSF1,SCAF8,ARID5B,AKAP8L,HNRNPDL,YTHDC1,CSTF3,CELF2,ARNT,ZNF703,TLE3,SRSF9,DAZAP1,HNRNPH3,TIAL1,MAML1,NXF1,AKAP17A,WWP2,TDP2,QKI,U2AF2,SNRNP40,CELF1,ZNF608,SNRPC,TRPS1,CLP1,SATB2,ALG13,BCL9,RBFOX2,U2AF1,MED27,RBM7,RBM15B,PTBP2,SIRT1,ILF2,NCOA1,ESRP2
CPSF6_NBF	TRUE	2.1410653729003e-17	418	108	25	0.231481	0.0598086	GO:0016607	gprofiler_full_hsapiens.name_PLUS_DYAKOV_20231211	nuclear speck	23453	19100		X,X,X,X,X,X,X,X,X,X,X,X,X,X,X,X,X,X,X,X,X,X,X,X,X	RBBP6,ZNF638,RBM27,DDX5,ZC3H14,RBM14,DDX17,VIRMA,CDK13,RBM15,PRPF40A,CBLL1,TARDBP,POLDIP3,AKAP8L,YTHDC1,SRSF9,MAML1,PRCC,NXF1,AKAP17A,U2AF2,SNRNP40,U2AF1,RBM15B
CPSF6_NBF	TRUE	4.88269655471893e-17	60	108	14	0.12963	0.233333	GO:0031124	gprofiler_full_hsapiens.name_PLUS_DYAKOV_20231211	mRNA 3'-end processing	23453	7387		X,X,X,X,X,X,X,X,X,X,X,X,X,X	WDR33,NUDT21,SYMPK,ZC3H14,PCF11,VIRMA,PAPOLG,CPSF7,CPSF2,CPSF1,SCAF8,YTHDC1,CSTF3,CLP1
CPSF6_NBF	TRUE	1.28622682068782e-16	131	108	17	0.157407	0.129771	GO:0050684	gprofiler_full_hsapiens.name_PLUS_DYAKOV_20231211	regulation of mRNA processing	23453	11188		X,X,X,X,X,X,X,X,X,X,X,X,X,X,X,X,X	DDX5,ZC3H14,DDX17,RBM20,RBM5,RBM15,KHDRBS1,YTHDC1,CELF2,SRSF9,DAZAP1,QKI,U2AF2,CELF1,RBFOX2,RBM7,RBM15B
CPSF6_NBF	TRUE	1.43308118745617e-16	10451	108	94	0.87037	0.00899435	GO:1901576	gprofiler_full_hsapiens.name_PLUS_DYAKOV_20231211	organic substance biosynthetic process	23453	15786		X,X,X,X,X,X,X,X,X,X,X,X,X,X,X,X,X,X,X,X,X,X,X,X,X,X,X,X,X,X,X,X,X,X,X,X,X,X,X,X,X,X,X,X,X,X,X,X,X,X,X,X,X,X,X,X,X,X,X,X,X,X,X,X,X,X,X,X,X,X,X,X,X,X,X,X,X,X,X,X,X,X,X,X,X,X,X,X,X,X,X,X,X,X	RBBP6,KHSRP,WDR33,RBM26,ZNF638,NUDT21,RBM27,SYMPK,DDX5,ZC3H14,PCF11,FUBP1,FIP1L1,RBM6,FUBP3,RBM14,DDX17,HNRNPUL1,FUS,VIRMA,NCOA5,RBM20,CDK13,HNRNPA3,ZFC3H1,NCOR2,XRN2,DROSHA,PAPOLG,DGCR8,ARID1B,EWSR1,RBM5,RBM15,CPSF7,PRPF40A,CPSF2,CCAR1,PPHLN1,SCAF4,ZNF326,AKAP8,TARDBP,POLDIP3,NCOA3,SUPT5H,HNRNPH1,NCOA2,KHDRBS1,RBM22,RBM12B,KHDC4,CPSF1,SCAF8,ARID5B,AKAP8L,HNRNPDL,YTHDC1,CSTF3,CELF2,ARNT,ZNF703,TLE3,SRSF9,DAZAP1,HNRNPH3,TIAL1,MAML1,NXF1,AKAP17A,WWP2,TDP2,QKI,U2AF2,SNRNP40,CELF1,ZNF608,SNRPC,TRPS1,CLP1,SATB2,ALG13,BCL9,RBFOX2,U2AF1,MED27,RBM7,RBM15B,SLC25A10,PTBP2,SIRT1,ILF2,NCOA1,ESRP2
CPSF6_NBF	TRUE	2.13323564625729e-16	10501	108	94	0.87037	0.00895153	GO:0009058	gprofiler_full_hsapiens.name_PLUS_DYAKOV_20231211	biosynthetic process	23453	5201		X,X,X,X,X,X,X,X,X,X,X,X,X,X,X,X,X,X,X,X,X,X,X,X,X,X,X,X,X,X,X,X,X,X,X,X,X,X,X,X,X,X,X,X,X,X,X,X,X,X,X,X,X,X,X,X,X,X,X,X,X,X,X,X,X,X,X,X,X,X,X,X,X,X,X,X,X,X,X,X,X,X,X,X,X,X,X,X,X,X,X,X,X,X	RBBP6,KHSRP,WDR33,RBM26,ZNF638,NUDT21,RBM27,SYMPK,DDX5,ZC3H14,PCF11,FUBP1,FIP1L1,RBM6,FUBP3,RBM14,DDX17,HNRNPUL1,FUS,VIRMA,NCOA5,RBM20,CDK13,HNRNPA3,ZFC3H1,NCOR2,XRN2,DROSHA,PAPOLG,DGCR8,ARID1B,EWSR1,RBM5,RBM15,CPSF7,PRPF40A,CPSF2,CCAR1,PPHLN1,SCAF4,ZNF326,AKAP8,TARDBP,POLDIP3,NCOA3,SUPT5H,HNRNPH1,NCOA2,KHDRBS1,RBM22,RBM12B,KHDC4,CPSF1,SCAF8,ARID5B,AKAP8L,HNRNPDL,YTHDC1,CSTF3,CELF2,ARNT,ZNF703,TLE3,SRSF9,DAZAP1,HNRNPH3,TIAL1,MAML1,NXF1,AKAP17A,WWP2,TDP2,QKI,U2AF2,SNRNP40,CELF1,ZNF608,SNRPC,TRPS1,CLP1,SATB2,ALG13,BCL9,RBFOX2,U2AF1,MED27,RBM7,RBM15B,SLC25A10,PTBP2,SIRT1,ILF2,NCOA1,ESRP2
CPSF6_NBF	TRUE	2.24980312966475e-16	109	108	16	0.148148	0.146789	GO:0048024	gprofiler_full_hsapiens.name_PLUS_DYAKOV_20231211	regulation of mRNA splicing, via spliceosome	23453	10817		X,X,X,X,X,X,X,X,X,X,X,X,X,X,X,X	DDX5,DDX17,RBM20,RBM5,RBM15,KHDRBS1,YTHDC1,CELF2,SRSF9,DAZAP1,QKI,U2AF2,CELF1,RBFOX2,RBM7,RBM15B
CPSF6_NBF	TRUE	3.65115341048836e-16	139	108	17	0.157407	0.122302	Dyakov:Saitoh unique	gprofiler_full_hsapiens.name_PLUS_DYAKOV_20231211	Saitoh unique	23453	17		X,X,X,X,X,X,X,X,X,X,X,X,X,X,X,X,X	ZNF638,SYMPK,DDX5,RBM14,DDX17,HNRNPUL1,FUS,NCOA5,HNRNPA3,ZNF326,AKAP8,TARDBP,NCOA2,NXF1,SNRNP40,SNRPC,ILF2
CPSF6_NBF	TRUE	5.70564224752376e-16	10363	108	93	0.861111	0.00897424	GO:0044249	gprofiler_full_hsapiens.name_PLUS_DYAKOV_20231211	cellular biosynthetic process	23453	9908		X,X,X,X,X,X,X,X,X,X,X,X,X,X,X,X,X,X,X,X,X,X,X,X,X,X,X,X,X,X,X,X,X,X,X,X,X,X,X,X,X,X,X,X,X,X,X,X,X,X,X,X,X,X,X,X,X,X,X,X,X,X,X,X,X,X,X,X,X,X,X,X,X,X,X,X,X,X,X,X,X,X,X,X,X,X,X,X,X,X,X,X,X	RBBP6,KHSRP,WDR33,RBM26,ZNF638,NUDT21,RBM27,SYMPK,DDX5,ZC3H14,PCF11,FUBP1,FIP1L1,RBM6,FUBP3,RBM14,DDX17,HNRNPUL1,FUS,VIRMA,NCOA5,RBM20,CDK13,HNRNPA3,ZFC3H1,NCOR2,XRN2,DROSHA,PAPOLG,DGCR8,ARID1B,EWSR1,RBM5,RBM15,CPSF7,PRPF40A,CPSF2,CCAR1,PPHLN1,SCAF4,ZNF326,AKAP8,TARDBP,POLDIP3,NCOA3,SUPT5H,HNRNPH1,NCOA2,KHDRBS1,RBM22,RBM12B,KHDC4,CPSF1,SCAF8,ARID5B,AKAP8L,HNRNPDL,YTHDC1,CSTF3,CELF2,ARNT,ZNF703,TLE3,SRSF9,DAZAP1,HNRNPH3,TIAL1,MAML1,NXF1,AKAP17A,WWP2,TDP2,QKI,U2AF2,SNRNP40,CELF1,ZNF608,SNRPC,TRPS1,CLP1,SATB2,ALG13,BCL9,RBFOX2,U2AF1,MED27,RBM7,RBM15B,PTBP2,SIRT1,ILF2,NCOA1,ESRP2
CPSF6_NBF	TRUE	8.0410364048516e-16	72	108	14	0.12963	0.194444	GO:0000380	gprofiler_full_hsapiens.name_PLUS_DYAKOV_20231211	alternative mRNA splicing, via spliceosome	23453	2992		X,X,X,X,X,X,X,X,X,X,X,X,X,X	DDX5,DDX17,RBM20,CDK13,RBM5,RBM15,KHDRBS1,YTHDC1,CELF2,CELF1,RBFOX2,RBM7,RBM15B,ESRP2
CPSF6_NBF	TRUE	1.52444194490104e-15	5497	108	69	0.638889	0.0125523	GO:0010468	gprofiler_full_hsapiens.name_PLUS_DYAKOV_20231211	regulation of gene expression	23453	5623		X,X,X,X,X,X,X,X,X,X,X,X,X,X,X,X,X,X,X,X,X,X,X,X,X,X,X,X,X,X,X,X,X,X,X,X,X,X,X,X,X,X,X,X,X,X,X,X,X,X,X,X,X,X,X,X,X,X,X,X,X,X,X,X,X,X,X,X,X	KHSRP,ZNF638,NUDT21,DDX5,ZC3H14,FUBP1,FUBP3,RBM14,DDX17,FUS,NCOA5,RBM20,CDK13,NCOR2,XRN2,DROSHA,DGCR8,ARID1B,EWSR1,RBM5,RBM15,CCAR1,PPHLN1,SCAF4,ZNF326,AKAP8,TARDBP,POLDIP3,NCOA3,SUPT5H,HNRNPH1,NCOA2,KHDRBS1,RBM22,RBM12B,SCAF8,ARID5B,AKAP8L,HNRNPDL,YTHDC1,CELF2,ARNT,ZNF703,TLE3,SRSF9,DAZAP1,HNRNPH3,TIAL1,MAML1,AKAP17A,WWP2,TDP2,QKI,U2AF2,CELF1,ZNF608,TRPS1,CLP1,SATB2,BCL9,RBFOX2,MED27,RBM7,RBM15B,PTBP2,SIRT1,ILF2,NCOA1,ESRP2
CPSF6_NBF	TRUE	5.97363334634828e-15	5629	108	69	0.638889	0.0122579	GO:0010556	gprofiler_full_hsapiens.name_PLUS_DYAKOV_20231211	regulation of macromolecule biosynthetic process	23453	5652		X,X,X,X,X,X,X,X,X,X,X,X,X,X,X,X,X,X,X,X,X,X,X,X,X,X,X,X,X,X,X,X,X,X,X,X,X,X,X,X,X,X,X,X,X,X,X,X,X,X,X,X,X,X,X,X,X,X,X,X,X,X,X,X,X,X,X,X,X	KHSRP,ZNF638,NUDT21,DDX5,ZC3H14,FUBP1,FUBP3,RBM14,DDX17,FUS,NCOA5,RBM20,CDK13,NCOR2,XRN2,DROSHA,DGCR8,ARID1B,EWSR1,RBM5,RBM15,CCAR1,PPHLN1,SCAF4,ZNF326,AKAP8,TARDBP,POLDIP3,NCOA3,SUPT5H,HNRNPH1,NCOA2,KHDRBS1,RBM22,RBM12B,SCAF8,ARID5B,AKAP8L,HNRNPDL,YTHDC1,CELF2,ARNT,ZNF703,TLE3,SRSF9,DAZAP1,HNRNPH3,TIAL1,MAML1,AKAP17A,WWP2,TDP2,QKI,U2AF2,CELF1,ZNF608,TRPS1,CLP1,SATB2,BCL9,RBFOX2,MED27,RBM7,RBM15B,PTBP2,SIRT1,ILF2,NCOA1,ESRP2
CPSF6_NBF	TRUE	1.44496706507291e-14	207	108	18	0.166667	0.0869565	Dyakov:Dopie 2020 TSA-MS NS (Top 100 + NS unique)	gprofiler_full_hsapiens.name_PLUS_DYAKOV_20231211	Dopie 2020 TSA-MS NS (Top 100 + NS unique)	23453	12		X,X,X,X,X,X,X,X,X,X,X,X,X,X,X,X,X,X	KHSRP,RBM26,RBM27,ZC3H14,VIRMA,ARID1B,RBM5,RBM15,PRPF40A,CCAR1,POLDIP3,HNRNPH1,AKAP8L,TLE3,SRSF9,U2AF2,ZNF608,U2AF1
CPSF6_NBF	TRUE	2.11843945733415e-14	5755	108	69	0.638889	0.0119896	GO:0031326	gprofiler_full_hsapiens.name_PLUS_DYAKOV_20231211	regulation of cellular biosynthetic process	23453	7428		X,X,X,X,X,X,X,X,X,X,X,X,X,X,X,X,X,X,X,X,X,X,X,X,X,X,X,X,X,X,X,X,X,X,X,X,X,X,X,X,X,X,X,X,X,X,X,X,X,X,X,X,X,X,X,X,X,X,X,X,X,X,X,X,X,X,X,X,X	KHSRP,ZNF638,NUDT21,DDX5,ZC3H14,FUBP1,FUBP3,RBM14,DDX17,FUS,NCOA5,RBM20,CDK13,NCOR2,XRN2,DROSHA,DGCR8,ARID1B,EWSR1,RBM5,RBM15,CCAR1,PPHLN1,SCAF4,ZNF326,AKAP8,TARDBP,POLDIP3,NCOA3,SUPT5H,HNRNPH1,NCOA2,KHDRBS1,RBM22,RBM12B,SCAF8,ARID5B,AKAP8L,HNRNPDL,YTHDC1,CELF2,ARNT,ZNF703,TLE3,SRSF9,DAZAP1,HNRNPH3,TIAL1,MAML1,AKAP17A,WWP2,TDP2,QKI,U2AF2,CELF1,ZNF608,TRPS1,CLP1,SATB2,BCL9,RBFOX2,MED27,RBM7,RBM15B,PTBP2,SIRT1,ILF2,NCOA1,ESRP2
CPSF6_NBF	TRUE	2.84221437942574e-14	298	108	20	0.185185	0.0671141	GO:1903311	gprofiler_full_hsapiens.name_PLUS_DYAKOV_20231211	regulation of mRNA metabolic process	23453	16464		X,X,X,X,X,X,X,X,X,X,X,X,X,X,X,X,X,X,X,X	KHSRP,DDX5,ZC3H14,DDX17,FUS,RBM20,RBM5,RBM15,TARDBP,KHDRBS1,YTHDC1,CELF2,SRSF9,DAZAP1,QKI,U2AF2,CELF1,RBFOX2,RBM7,RBM15B
CPSF6_NBF	TRUE	2.90518415245053e-14	5787	108	69	0.638889	0.0119233	GO:0009889	gprofiler_full_hsapiens.name_PLUS_DYAKOV_20231211	regulation of biosynthetic process	23453	5504		X,X,X,X,X,X,X,X,X,X,X,X,X,X,X,X,X,X,X,X,X,X,X,X,X,X,X,X,X,X,X,X,X,X,X,X,X,X,X,X,X,X,X,X,X,X,X,X,X,X,X,X,X,X,X,X,X,X,X,X,X,X,X,X,X,X,X,X,X	KHSRP,ZNF638,NUDT21,DDX5,ZC3H14,FUBP1,FUBP3,RBM14,DDX17,FUS,NCOA5,RBM20,CDK13,NCOR2,XRN2,DROSHA,DGCR8,ARID1B,EWSR1,RBM5,RBM15,CCAR1,PPHLN1,SCAF4,ZNF326,AKAP8,TARDBP,POLDIP3,NCOA3,SUPT5H,HNRNPH1,NCOA2,KHDRBS1,RBM22,RBM12B,SCAF8,ARID5B,AKAP8L,HNRNPDL,YTHDC1,CELF2,ARNT,ZNF703,TLE3,SRSF9,DAZAP1,HNRNPH3,TIAL1,MAML1,AKAP17A,WWP2,TDP2,QKI,U2AF2,CELF1,ZNF608,TRPS1,CLP1,SATB2,BCL9,RBFOX2,MED27,RBM7,RBM15B,PTBP2,SIRT1,ILF2,NCOA1,ESRP2
CPSF6_NBF	TRUE	3.1596804916564e-14	70	108	13	0.12037	0.185714	Dyakov:Paraspeckle curated	gprofiler_full_hsapiens.name_PLUS_DYAKOV_20231211	Paraspeckle curated	23453	1		X,X,X,X,X,X,X,X,X,X,X,X,X	NUDT21,RBM14,HNRNPUL1,FUS,EWSR1,CPSF7,TARDBP,HNRNPH1,AKAP8L,DAZAP1,HNRNPH3,RBFOX2,RBM7
CPSF6_NBF	TRUE	3.75177962232552e-14	1819	108	40	0.37037	0.0219901	GO:0008380	gprofiler_full_hsapiens.name_PLUS_DYAKOV_20231211	RNA splicing	23453	5160		X,X,X,X,X,X,X,X,X,X,X,X,X,X,X,X,X,X,X,X,X,X,X,X,X,X,X,X,X,X,X,X,X,X,X,X,X,X,X,X	KHSRP,ZNF638,DDX5,RBM6,RBM14,DDX17,FUS,VIRMA,RBM20,CDK13,HNRNPA3,RBM5,RBM15,PRPF40A,ZNF326,TARDBP,HNRNPH1,KHDRBS1,RBM22,RBM12B,KHDC4,AKAP8L,YTHDC1,CELF2,SRSF9,DAZAP1,HNRNPH3,AKAP17A,QKI,U2AF2,SNRNP40,CELF1,SNRPC,CLP1,RBFOX2,U2AF1,RBM7,RBM15B,PTBP2,ESRP2
CPSF6_NBF	TRUE	9.52551938785732e-14	56	108	12	0.111111	0.214286	GO:0000381	gprofiler_full_hsapiens.name_PLUS_DYAKOV_20231211	regulation of alternative mRNA splicing, via spliceosome	23453	2993		X,X,X,X,X,X,X,X,X,X,X,X	DDX5,DDX17,RBM20,RBM5,RBM15,KHDRBS1,YTHDC1,CELF2,CELF1,RBFOX2,RBM7,RBM15B
CPSF6_NBF	TRUE	1.42770420247574e-13	28	108	10	0.0925926	0.357143	GO:0005849	gprofiler_full_hsapiens.name_PLUS_DYAKOV_20231211	mRNA cleavage factor complex	23453	18920		X,X,X,X,X,X,X,X,X,X	WDR33,NUDT21,SYMPK,PCF11,FIP1L1,CPSF7,CPSF2,CPSF1,SCAF8,CLP1
CPSF6_NBF	TRUE	2.18101808476565e-13	105	108	14	0.12963	0.133333	GO:0031123	gprofiler_full_hsapiens.name_PLUS_DYAKOV_20231211	RNA 3'-end processing	23453	7386		X,X,X,X,X,X,X,X,X,X,X,X,X,X	WDR33,NUDT21,SYMPK,ZC3H14,PCF11,VIRMA,PAPOLG,CPSF7,CPSF2,CPSF1,SCAF8,YTHDC1,CSTF3,CLP1
CPSF6_NBF	TRUE	4.80364591722219e-13	14372	108	103	0.953704	0.00716671	GO:0043231	gprofiler_full_hsapiens.name_PLUS_DYAKOV_20231211	intracellular membrane-bounded organelle	23453	19713		X,X,X,X,X,X,X,X,X,X,X,X,X,X,X,X,X,X,X,X,X,X,X,X,X,X,X,X,X,X,X,X,X,X,X,X,X,X,X,X,X,X,X,X,X,X,X,X,X,X,X,X,X,X,X,X,X,X,X,X,X,X,X,X,X,X,X,X,X,X,X,X,X,X,X,X,X,X,X,X,X,X,X,X,X,X,X,X,X,X,X,X,X,X,X,X,X,X,X,X,X,X,X	RBBP6,KHSRP,WDR33,RBM26,ZNF638,ZFR,NUDT21,RBM27,SYMPK,DDX5,ZC3H14,PCF11,FUBP1,FIP1L1,RBM6,FUBP3,RBM14,DDX17,HNRNPUL1,FUS,LENG8,VIRMA,NCOA5,RBM20,CDK13,HNRNPA3,ZFC3H1,NCOR2,XRN2,DROSHA,PAPOLG,DGCR8,ARID1B,EWSR1,RBM5,RBM15,CPSF7,PRPF40A,CPSF2,CCAR1,PPHLN1,SCAF4,ZNF326,CBLL1,AKAP8,TARDBP,POLDIP3,NCOA3,SUPT5H,HNRNPH1,NCOA2,KHDRBS1,STRBP,RBM22,RBM12B,KHDC4,CPSF1,SCAF8,ARID5B,AKAP8L,HNRNPDL,YTHDC1,CSTF3,CELF2,ARNT,ZNF703,TLE3,SRSF9,DAZAP1,HNRNPH3,TIAL1,PRR12,MAML1,MORC4,PRCC,NXF1,AKAP17A,WWP2,TDP2,QKI,U2AF2,SNRNP40,CELF1,ZNF608,RAVER2,SNRPC,TRPS1,CLP1,SATB2,ALG13,BCL9,RBFOX2,U2AF1,NUDT19,MED27,RBM7,RBM15B,SLC25A10,PTBP2,SIRT1,ILF2,NCOA1,ESRP2
CPSF6_NBF	TRUE	9.88008103700419e-13	33	108	10	0.0925926	0.30303	GO:0006378	gprofiler_full_hsapiens.name_PLUS_DYAKOV_20231211	mRNA polyadenylation	23453	4378		X,X,X,X,X,X,X,X,X,X	WDR33,NUDT21,SYMPK,PCF11,PAPOLG,CPSF2,CPSF1,SCAF8,CSTF3,CLP1
CPSF6_NBF	TRUE	3.0372339396806e-12	5586	108	65	0.601852	0.0116362	GO:0051171	gprofiler_full_hsapiens.name_PLUS_DYAKOV_20231211	regulation of nitrogen compound metabolic process	23453	11449		X,X,X,X,X,X,X,X,X,X,X,X,X,X,X,X,X,X,X,X,X,X,X,X,X,X,X,X,X,X,X,X,X,X,X,X,X,X,X,X,X,X,X,X,X,X,X,X,X,X,X,X,X,X,X,X,X,X,X,X,X,X,X,X,X	RBBP6,KHSRP,ZNF638,DDX5,ZC3H14,FUBP1,FUBP3,RBM14,DDX17,FUS,NCOA5,RBM20,CDK13,NCOR2,DROSHA,DGCR8,ARID1B,EWSR1,RBM5,RBM15,CCAR1,PPHLN1,SCAF4,ZNF326,TARDBP,POLDIP3,NCOA3,SUPT5H,HNRNPH1,NCOA2,KHDRBS1,RBM22,RBM12B,SCAF8,ARID5B,AKAP8L,YTHDC1,CELF2,ARNT,ZNF703,TLE3,SRSF9,DAZAP1,HNRNPH3,TIAL1,MAML1,AKAP17A,WWP2,TDP2,QKI,U2AF2,CELF1,ZNF608,TRPS1,SATB2,BCL9,RBFOX2,MED27,RBM7,RBM15B,PTBP2,SIRT1,ILF2,NCOA1,ESRP2
CPSF6_NBF	TRUE	1.56422185489049e-11	5765	108	65	0.601852	0.0112749	GO:0080090	gprofiler_full_hsapiens.name_PLUS_DYAKOV_20231211	regulation of primary metabolic process	23453	14069		X,X,X,X,X,X,X,X,X,X,X,X,X,X,X,X,X,X,X,X,X,X,X,X,X,X,X,X,X,X,X,X,X,X,X,X,X,X,X,X,X,X,X,X,X,X,X,X,X,X,X,X,X,X,X,X,X,X,X,X,X,X,X,X,X	RBBP6,KHSRP,ZNF638,DDX5,ZC3H14,FUBP1,FUBP3,RBM14,DDX17,FUS,NCOA5,RBM20,CDK13,NCOR2,DROSHA,DGCR8,ARID1B,EWSR1,RBM5,RBM15,CCAR1,PPHLN1,SCAF4,ZNF326,TARDBP,POLDIP3,NCOA3,SUPT5H,HNRNPH1,NCOA2,KHDRBS1,RBM22,RBM12B,SCAF8,ARID5B,AKAP8L,YTHDC1,CELF2,ARNT,ZNF703,TLE3,SRSF9,DAZAP1,HNRNPH3,TIAL1,MAML1,AKAP17A,WWP2,TDP2,QKI,U2AF2,CELF1,ZNF608,TRPS1,SATB2,BCL9,RBFOX2,MED27,RBM7,RBM15B,PTBP2,SIRT1,ILF2,NCOA1,ESRP2
CPSF6_NBF	TRUE	2.65882990615612e-11	6724	108	70	0.648148	0.0104105	GO:0031323	gprofiler_full_hsapiens.name_PLUS_DYAKOV_20231211	regulation of cellular metabolic process	23453	7425		X,X,X,X,X,X,X,X,X,X,X,X,X,X,X,X,X,X,X,X,X,X,X,X,X,X,X,X,X,X,X,X,X,X,X,X,X,X,X,X,X,X,X,X,X,X,X,X,X,X,X,X,X,X,X,X,X,X,X,X,X,X,X,X,X,X,X,X,X,X	RBBP6,KHSRP,ZNF638,NUDT21,DDX5,ZC3H14,FUBP1,FUBP3,RBM14,DDX17,FUS,NCOA5,RBM20,CDK13,NCOR2,XRN2,DROSHA,DGCR8,ARID1B,EWSR1,RBM5,RBM15,CCAR1,PPHLN1,SCAF4,ZNF326,AKAP8,TARDBP,POLDIP3,NCOA3,SUPT5H,HNRNPH1,NCOA2,KHDRBS1,RBM22,RBM12B,SCAF8,ARID5B,AKAP8L,HNRNPDL,YTHDC1,CELF2,ARNT,ZNF703,TLE3,SRSF9,DAZAP1,HNRNPH3,TIAL1,MAML1,AKAP17A,WWP2,TDP2,QKI,U2AF2,CELF1,ZNF608,TRPS1,CLP1,SATB2,BCL9,RBFOX2,MED27,RBM7,RBM15B,PTBP2,SIRT1,ILF2,NCOA1,ESRP2
CPSF6_NBF	TRUE	3.05148361655131e-11	12145	108	94	0.87037	0.00773981	GO:0043170	gprofiler_full_hsapiens.name_PLUS_DYAKOV_20231211	macromolecule metabolic process	23453	9638		X,X,X,X,X,X,X,X,X,X,X,X,X,X,X,X,X,X,X,X,X,X,X,X,X,X,X,X,X,X,X,X,X,X,X,X,X,X,X,X,X,X,X,X,X,X,X,X,X,X,X,X,X,X,X,X,X,X,X,X,X,X,X,X,X,X,X,X,X,X,X,X,X,X,X,X,X,X,X,X,X,X,X,X,X,X,X,X,X,X,X,X,X,X	RBBP6,KHSRP,WDR33,RBM26,ZNF638,NUDT21,RBM27,SYMPK,DDX5,ZC3H14,PCF11,FUBP1,FIP1L1,RBM6,FUBP3,RBM14,DDX17,HNRNPUL1,FUS,VIRMA,NCOA5,RBM20,CDK13,HNRNPA3,ZFC3H1,NCOR2,XRN2,DROSHA,PAPOLG,DGCR8,ARID1B,EWSR1,RBM5,RBM15,CPSF7,PRPF40A,CPSF2,CCAR1,PPHLN1,SCAF4,ZNF326,CBLL1,AKAP8,TARDBP,POLDIP3,NCOA3,SUPT5H,HNRNPH1,NCOA2,KHDRBS1,RBM22,RBM12B,KHDC4,CPSF1,SCAF8,ARID5B,AKAP8L,HNRNPDL,YTHDC1,CSTF3,CELF2,ARNT,ZNF703,TLE3,SRSF9,DAZAP1,HNRNPH3,TIAL1,MAML1,NXF1,AKAP17A,WWP2,TDP2,QKI,U2AF2,SNRNP40,CELF1,ZNF608,SNRPC,TRPS1,CLP1,SATB2,ALG13,BCL9,RBFOX2,U2AF1,MED27,RBM7,RBM15B,PTBP2,SIRT1,ILF2,NCOA1,ESRP2
CPSF6_NBF	TRUE	3.32152579902296e-11	12728	108	96	0.888889	0.00754243	GO:0044237	gprofiler_full_hsapiens.name_PLUS_DYAKOV_20231211	cellular metabolic process	23453	9902		X,X,X,X,X,X,X,X,X,X,X,X,X,X,X,X,X,X,X,X,X,X,X,X,X,X,X,X,X,X,X,X,X,X,X,X,X,X,X,X,X,X,X,X,X,X,X,X,X,X,X,X,X,X,X,X,X,X,X,X,X,X,X,X,X,X,X,X,X,X,X,X,X,X,X,X,X,X,X,X,X,X,X,X,X,X,X,X,X,X,X,X,X,X,X,X	RBBP6,KHSRP,WDR33,RBM26,ZNF638,NUDT21,RBM27,SYMPK,DDX5,ZC3H14,PCF11,FUBP1,FIP1L1,RBM6,FUBP3,RBM14,DDX17,HNRNPUL1,FUS,VIRMA,NCOA5,RBM20,CDK13,HNRNPA3,ZFC3H1,NCOR2,XRN2,DROSHA,PAPOLG,DGCR8,ARID1B,EWSR1,RBM5,RBM15,CPSF7,PRPF40A,CPSF2,CCAR1,PPHLN1,SCAF4,ZNF326,CBLL1,AKAP8,TARDBP,POLDIP3,NCOA3,SUPT5H,HNRNPH1,NCOA2,KHDRBS1,RBM22,RBM12B,KHDC4,CPSF1,SCAF8,ARID5B,AKAP8L,HNRNPDL,YTHDC1,CSTF3,CELF2,ARNT,ZNF703,TLE3,SRSF9,DAZAP1,HNRNPH3,TIAL1,MAML1,NXF1,AKAP17A,WWP2,TDP2,QKI,U2AF2,SNRNP40,CELF1,ZNF608,SNRPC,TRPS1,CLP1,SATB2,ALG13,BCL9,RBFOX2,U2AF1,NUDT19,MED27,RBM7,RBM15B,SLC25A10,PTBP2,SIRT1,ILF2,NCOA1,ESRP2
CPSF6_NBF	TRUE	3.87834728199002e-11	6770	108	70	0.648148	0.0103397	GO:0060255	gprofiler_full_hsapiens.name_PLUS_DYAKOV_20231211	regulation of macromolecule metabolic process	23453	12055		X,X,X,X,X,X,X,X,X,X,X,X,X,X,X,X,X,X,X,X,X,X,X,X,X,X,X,X,X,X,X,X,X,X,X,X,X,X,X,X,X,X,X,X,X,X,X,X,X,X,X,X,X,X,X,X,X,X,X,X,X,X,X,X,X,X,X,X,X,X	RBBP6,KHSRP,ZNF638,NUDT21,DDX5,ZC3H14,FUBP1,FUBP3,RBM14,DDX17,FUS,NCOA5,RBM20,CDK13,NCOR2,XRN2,DROSHA,DGCR8,ARID1B,EWSR1,RBM5,RBM15,CCAR1,PPHLN1,SCAF4,ZNF326,AKAP8,TARDBP,POLDIP3,NCOA3,SUPT5H,HNRNPH1,NCOA2,KHDRBS1,RBM22,RBM12B,SCAF8,ARID5B,AKAP8L,HNRNPDL,YTHDC1,CELF2,ARNT,ZNF703,TLE3,SRSF9,DAZAP1,HNRNPH3,TIAL1,MAML1,AKAP17A,WWP2,TDP2,QKI,U2AF2,CELF1,ZNF608,TRPS1,CLP1,SATB2,BCL9,RBFOX2,MED27,RBM7,RBM15B,PTBP2,SIRT1,ILF2,NCOA1,ESRP2
CPSF6_NBF	TRUE	4.6433055853968e-11	11934	108	93	0.861111	0.00779286	GO:0006807	gprofiler_full_hsapiens.name_PLUS_DYAKOV_20231211	nitrogen compound metabolic process	23453	4688		X,X,X,X,X,X,X,X,X,X,X,X,X,X,X,X,X,X,X,X,X,X,X,X,X,X,X,X,X,X,X,X,X,X,X,X,X,X,X,X,X,X,X,X,X,X,X,X,X,X,X,X,X,X,X,X,X,X,X,X,X,X,X,X,X,X,X,X,X,X,X,X,X,X,X,X,X,X,X,X,X,X,X,X,X,X,X,X,X,X,X,X,X	RBBP6,KHSRP,WDR33,RBM26,ZNF638,NUDT21,RBM27,SYMPK,DDX5,ZC3H14,PCF11,FUBP1,FIP1L1,RBM6,FUBP3,RBM14,DDX17,HNRNPUL1,FUS,VIRMA,NCOA5,RBM20,CDK13,HNRNPA3,ZFC3H1,NCOR2,XRN2,DROSHA,PAPOLG,DGCR8,ARID1B,EWSR1,RBM5,RBM15,CPSF7,PRPF40A,CPSF2,CCAR1,PPHLN1,SCAF4,ZNF326,CBLL1,TARDBP,POLDIP3,NCOA3,SUPT5H,HNRNPH1,NCOA2,KHDRBS1,RBM22,RBM12B,KHDC4,CPSF1,SCAF8,ARID5B,AKAP8L,HNRNPDL,YTHDC1,CSTF3,CELF2,ARNT,ZNF703,TLE3,SRSF9,DAZAP1,HNRNPH3,TIAL1,MAML1,AKAP17A,WWP2,TDP2,QKI,U2AF2,SNRNP40,CELF1,ZNF608,SNRPC,TRPS1,CLP1,SATB2,ALG13,BCL9,RBFOX2,U2AF1,NUDT19,MED27,RBM7,RBM15B,PTBP2,SIRT1,ILF2,NCOA1,ESRP2
CPSF6_NBF	TRUE	1.13933018157605e-10	202	108	15	0.138889	0.0742574	GO:0005681	gprofiler_full_hsapiens.name_PLUS_DYAKOV_20231211	spliceosomal complex	23453	18820		X,X,X,X,X,X,X,X,X,X,X,X,X,X,X	DDX5,HNRNPA3,RBM5,PRPF40A,HNRNPH1,RBM22,KHDC4,HNRNPDL,HNRNPH3,AKAP17A,U2AF2,SNRNP40,SNRPC,U2AF1,PTBP2
CPSF6_NBF	TRUE	2.72237079457361e-10	12485	108	94	0.87037	0.00752903	GO:0044238	gprofiler_full_hsapiens.name_PLUS_DYAKOV_20231211	primary metabolic process	23453	9903		X,X,X,X,X,X,X,X,X,X,X,X,X,X,X,X,X,X,X,X,X,X,X,X,X,X,X,X,X,X,X,X,X,X,X,X,X,X,X,X,X,X,X,X,X,X,X,X,X,X,X,X,X,X,X,X,X,X,X,X,X,X,X,X,X,X,X,X,X,X,X,X,X,X,X,X,X,X,X,X,X,X,X,X,X,X,X,X,X,X,X,X,X,X	RBBP6,KHSRP,WDR33,RBM26,ZNF638,NUDT21,RBM27,SYMPK,DDX5,ZC3H14,PCF11,FUBP1,FIP1L1,RBM6,FUBP3,RBM14,DDX17,HNRNPUL1,FUS,VIRMA,NCOA5,RBM20,CDK13,HNRNPA3,ZFC3H1,NCOR2,XRN2,DROSHA,PAPOLG,DGCR8,ARID1B,EWSR1,RBM5,RBM15,CPSF7,PRPF40A,CPSF2,CCAR1,PPHLN1,SCAF4,ZNF326,CBLL1,TARDBP,POLDIP3,NCOA3,SUPT5H,HNRNPH1,NCOA2,KHDRBS1,RBM22,RBM12B,KHDC4,CPSF1,SCAF8,ARID5B,AKAP8L,HNRNPDL,YTHDC1,CSTF3,CELF2,ARNT,ZNF703,TLE3,SRSF9,DAZAP1,HNRNPH3,TIAL1,MAML1,AKAP17A,WWP2,TDP2,QKI,U2AF2,SNRNP40,CELF1,ZNF608,SNRPC,TRPS1,CLP1,SATB2,ALG13,BCL9,RBFOX2,U2AF1,NUDT19,MED27,RBM7,RBM15B,SLC25A10,PTBP2,SIRT1,ILF2,NCOA1,ESRP2
CPSF6_NBF	TRUE	4.20900593967213e-10	15436	108	103	0.953704	0.00667271	GO:0043227	gprofiler_full_hsapiens.name_PLUS_DYAKOV_20231211	membrane-bounded organelle	23453	19709		X,X,X,X,X,X,X,X,X,X,X,X,X,X,X,X,X,X,X,X,X,X,X,X,X,X,X,X,X,X,X,X,X,X,X,X,X,X,X,X,X,X,X,X,X,X,X,X,X,X,X,X,X,X,X,X,X,X,X,X,X,X,X,X,X,X,X,X,X,X,X,X,X,X,X,X,X,X,X,X,X,X,X,X,X,X,X,X,X,X,X,X,X,X,X,X,X,X,X,X,X,X,X	RBBP6,KHSRP,WDR33,RBM26,ZNF638,ZFR,NUDT21,RBM27,SYMPK,DDX5,ZC3H14,PCF11,FUBP1,FIP1L1,RBM6,FUBP3,RBM14,DDX17,HNRNPUL1,FUS,LENG8,VIRMA,NCOA5,RBM20,CDK13,HNRNPA3,ZFC3H1,NCOR2,XRN2,DROSHA,PAPOLG,DGCR8,ARID1B,EWSR1,RBM5,RBM15,CPSF7,PRPF40A,CPSF2,CCAR1,PPHLN1,SCAF4,ZNF326,CBLL1,AKAP8,TARDBP,POLDIP3,NCOA3,SUPT5H,HNRNPH1,NCOA2,KHDRBS1,STRBP,RBM22,RBM12B,KHDC4,CPSF1,SCAF8,ARID5B,AKAP8L,HNRNPDL,YTHDC1,CSTF3,CELF2,ARNT,ZNF703,TLE3,SRSF9,DAZAP1,HNRNPH3,TIAL1,PRR12,MAML1,MORC4,PRCC,NXF1,AKAP17A,WWP2,TDP2,QKI,U2AF2,SNRNP40,CELF1,ZNF608,RAVER2,SNRPC,TRPS1,CLP1,SATB2,ALG13,BCL9,RBFOX2,U2AF1,NUDT19,MED27,RBM7,RBM15B,SLC25A10,PTBP2,SIRT1,ILF2,NCOA1,ESRP2
CPSF6_NBF	TRUE	8.9778500592534e-10	513	108	20	0.185185	0.0389864	GO:0003712	gprofiler_full_hsapiens.name_PLUS_DYAKOV_20231211	transcription coregulator activity	23453	20830		X,X,X,X,X,X,X,X,X,X,X,X,X,X,X,X,X,X,X,X	RBM14,DDX17,FUS,NCOA5,NCOR2,ARID1B,EWSR1,PRPF40A,CCAR1,NCOA3,NCOA2,ARID5B,TLE3,MAML1,TDP2,BCL9,RBFOX2,MED27,SIRT1,NCOA1
CPSF6_NBF	TRUE	2.23417534363846e-09	7293	108	70	0.648148	0.00959824	GO:0019222	gprofiler_full_hsapiens.name_PLUS_DYAKOV_20231211	regulation of metabolic process	23453	6583		X,X,X,X,X,X,X,X,X,X,X,X,X,X,X,X,X,X,X,X,X,X,X,X,X,X,X,X,X,X,X,X,X,X,X,X,X,X,X,X,X,X,X,X,X,X,X,X,X,X,X,X,X,X,X,X,X,X,X,X,X,X,X,X,X,X,X,X,X,X	RBBP6,KHSRP,ZNF638,NUDT21,DDX5,ZC3H14,FUBP1,FUBP3,RBM14,DDX17,FUS,NCOA5,RBM20,CDK13,NCOR2,XRN2,DROSHA,DGCR8,ARID1B,EWSR1,RBM5,RBM15,CCAR1,PPHLN1,SCAF4,ZNF326,AKAP8,TARDBP,POLDIP3,NCOA3,SUPT5H,HNRNPH1,NCOA2,KHDRBS1,RBM22,RBM12B,SCAF8,ARID5B,AKAP8L,HNRNPDL,YTHDC1,CELF2,ARNT,ZNF703,TLE3,SRSF9,DAZAP1,HNRNPH3,TIAL1,MAML1,AKAP17A,WWP2,TDP2,QKI,U2AF2,CELF1,ZNF608,TRPS1,CLP1,SATB2,BCL9,RBFOX2,MED27,RBM7,RBM15B,PTBP2,SIRT1,ILF2,NCOA1,ESRP2
CPSF6_NBF	TRUE	2.86722405160403e-09	9	108	6	0.0555556	0.666667	Dyakov:Perinucleolar compartment (PNC) curated	gprofiler_full_hsapiens.name_PLUS_DYAKOV_20231211	Perinucleolar compartment (PNC) curated	23453	26		X,X,X,X,X,X	KHSRP,CDK13,RAVER1,CELF1,RAVER2,PTBP2
CPSF6_NBF	TRUE	3.1280286045005e-09	15770	108	103	0.953704	0.00653139	GO:0043229	gprofiler_full_hsapiens.name_PLUS_DYAKOV_20231211	intracellular organelle	23453	19711		X,X,X,X,X,X,X,X,X,X,X,X,X,X,X,X,X,X,X,X,X,X,X,X,X,X,X,X,X,X,X,X,X,X,X,X,X,X,X,X,X,X,X,X,X,X,X,X,X,X,X,X,X,X,X,X,X,X,X,X,X,X,X,X,X,X,X,X,X,X,X,X,X,X,X,X,X,X,X,X,X,X,X,X,X,X,X,X,X,X,X,X,X,X,X,X,X,X,X,X,X,X,X	RBBP6,KHSRP,WDR33,RBM26,ZNF638,ZFR,NUDT21,RBM27,SYMPK,DDX5,ZC3H14,PCF11,FUBP1,FIP1L1,RBM6,FUBP3,RBM14,DDX17,HNRNPUL1,FUS,LENG8,VIRMA,NCOA5,RBM20,CDK13,HNRNPA3,ZFC3H1,NCOR2,XRN2,DROSHA,PAPOLG,DGCR8,ARID1B,EWSR1,RBM5,RBM15,CPSF7,PRPF40A,CPSF2,CCAR1,PPHLN1,SCAF4,ZNF326,CBLL1,AKAP8,TARDBP,POLDIP3,NCOA3,SUPT5H,HNRNPH1,NCOA2,KHDRBS1,STRBP,RBM22,RBM12B,KHDC4,CPSF1,SCAF8,ARID5B,AKAP8L,HNRNPDL,YTHDC1,CSTF3,CELF2,ARNT,ZNF703,TLE3,SRSF9,DAZAP1,HNRNPH3,TIAL1,PRR12,MAML1,MORC4,PRCC,NXF1,AKAP17A,WWP2,TDP2,QKI,U2AF2,SNRNP40,CELF1,ZNF608,RAVER2,SNRPC,TRPS1,CLP1,SATB2,ALG13,BCL9,RBFOX2,U2AF1,NUDT19,MED27,RBM7,RBM15B,SLC25A10,PTBP2,SIRT1,ILF2,NCOA1,ESRP2
CPSF6_NBF	TRUE	8.84443009805179e-09	1678	108	32	0.296296	0.0190703	GO:0000375	gprofiler_full_hsapiens.name_PLUS_DYAKOV_20231211	RNA splicing, via transesterification reactions	23453	2988		X,X,X,X,X,X,X,X,X,X,X,X,X,X,X,X,X,X,X,X,X,X,X,X,X,X,X,X,X,X,X,X	KHSRP,ZNF638,DDX5,RBM6,RBM14,DDX17,RBM20,CDK13,HNRNPA3,RBM5,RBM15,PRPF40A,HNRNPH1,KHDRBS1,RBM22,KHDC4,YTHDC1,CELF2,SRSF9,DAZAP1,HNRNPH3,QKI,U2AF2,SNRNP40,CELF1,SNRPC,RBFOX2,U2AF1,RBM7,RBM15B,PTBP2,ESRP2
CPSF6_NBF	TRUE	1.0476002940141e-08	107	108	11	0.101852	0.102804	GO:0003730	gprofiler_full_hsapiens.name_PLUS_DYAKOV_20231211	mRNA 3'-UTR binding	23453	20841		X,X,X,X,X,X,X,X,X,X,X	KHSRP,NUDT21,DDX5,DDX17,FUS,TARDBP,CPSF1,CELF2,DAZAP1,TIAL1,CELF1
CPSF6_NBF	TRUE	1.27580465892153e-08	2661	108	40	0.37037	0.0150319	GO:0140513	gprofiler_full_hsapiens.name_PLUS_DYAKOV_20231211	nuclear protein-containing complex	23453	20410		X,X,X,X,X,X,X,X,X,X,X,X,X,X,X,X,X,X,X,X,X,X,X,X,X,X,X,X,X,X,X,X,X,X,X,X,X,X,X,X	WDR33,ZNF638,NUDT21,SYMPK,DDX5,PCF11,FIP1L1,CDK13,HNRNPA3,DROSHA,DGCR8,ARID1B,RBM5,CPSF7,PRPF40A,CPSF2,SUPT5H,HNRNPH1,NCOA2,RBM22,KHDC4,CPSF1,SCAF8,HNRNPDL,ARNT,TLE3,HNRNPH3,NXF1,AKAP17A,U2AF2,SNRNP40,SNRPC,CLP1,SATB2,BCL9,U2AF1,MED27,PTBP2,SIRT1,NCOA1
CPSF6_NBF	TRUE	1.61117805230358e-08	13735	108	96	0.888889	0.00698944	GO:0071704	gprofiler_full_hsapiens.name_PLUS_DYAKOV_20231211	organic substance metabolic process	23453	13613		X,X,X,X,X,X,X,X,X,X,X,X,X,X,X,X,X,X,X,X,X,X,X,X,X,X,X,X,X,X,X,X,X,X,X,X,X,X,X,X,X,X,X,X,X,X,X,X,X,X,X,X,X,X,X,X,X,X,X,X,X,X,X,X,X,X,X,X,X,X,X,X,X,X,X,X,X,X,X,X,X,X,X,X,X,X,X,X,X,X,X,X,X,X,X,X	RBBP6,KHSRP,WDR33,RBM26,ZNF638,NUDT21,RBM27,SYMPK,DDX5,ZC3H14,PCF11,FUBP1,FIP1L1,RBM6,FUBP3,RBM14,DDX17,HNRNPUL1,FUS,VIRMA,NCOA5,RBM20,CDK13,HNRNPA3,ZFC3H1,NCOR2,XRN2,DROSHA,PAPOLG,DGCR8,ARID1B,EWSR1,RBM5,RBM15,CPSF7,PRPF40A,CPSF2,CCAR1,PPHLN1,SCAF4,ZNF326,CBLL1,AKAP8,TARDBP,POLDIP3,NCOA3,SUPT5H,HNRNPH1,NCOA2,KHDRBS1,RBM22,RBM12B,KHDC4,CPSF1,SCAF8,ARID5B,AKAP8L,HNRNPDL,YTHDC1,CSTF3,CELF2,ARNT,ZNF703,TLE3,SRSF9,DAZAP1,HNRNPH3,TIAL1,MAML1,NXF1,AKAP17A,WWP2,TDP2,QKI,U2AF2,SNRNP40,CELF1,ZNF608,SNRPC,TRPS1,CLP1,SATB2,ALG13,BCL9,RBFOX2,U2AF1,NUDT19,MED27,RBM7,RBM15B,SLC25A10,PTBP2,SIRT1,ILF2,NCOA1,ESRP2
CPSF6_NBF	TRUE	3.08869723208322e-08	86	108	10	0.0925926	0.116279	GO:0003727	gprofiler_full_hsapiens.name_PLUS_DYAKOV_20231211	single-stranded RNA binding	23453	20839		X,X,X,X,X,X,X,X,X,X	ZFR,ZC3H14,HNRNPH1,KHDRBS1,STRBP,HNRNPDL,DAZAP1,U2AF2,SNRPC,RBM7
CPSF6_NBF	TRUE	4.59892418568336e-08	1674	108	31	0.287037	0.0185185	GO:0000377	gprofiler_full_hsapiens.name_PLUS_DYAKOV_20231211	RNA splicing, via transesterification reactions with bulged adenosine as nucleophile	23453	2989		X,X,X,X,X,X,X,X,X,X,X,X,X,X,X,X,X,X,X,X,X,X,X,X,X,X,X,X,X,X,X	ZNF638,DDX5,RBM6,RBM14,DDX17,RBM20,CDK13,HNRNPA3,RBM5,RBM15,PRPF40A,HNRNPH1,KHDRBS1,RBM22,KHDC4,YTHDC1,CELF2,SRSF9,DAZAP1,HNRNPH3,QKI,U2AF2,SNRNP40,CELF1,SNRPC,RBFOX2,U2AF1,RBM7,RBM15B,PTBP2,ESRP2
CPSF6_NBF	TRUE	4.59892418568336e-08	1674	108	31	0.287037	0.0185185	GO:0000398	gprofiler_full_hsapiens.name_PLUS_DYAKOV_20231211	mRNA splicing, via spliceosome	23453	3001		X,X,X,X,X,X,X,X,X,X,X,X,X,X,X,X,X,X,X,X,X,X,X,X,X,X,X,X,X,X,X	ZNF638,DDX5,RBM6,RBM14,DDX17,RBM20,CDK13,HNRNPA3,RBM5,RBM15,PRPF40A,HNRNPH1,KHDRBS1,RBM22,KHDC4,YTHDC1,CELF2,SRSF9,DAZAP1,HNRNPH3,QKI,U2AF2,SNRNP40,CELF1,SNRPC,RBFOX2,U2AF1,RBM7,RBM15B,PTBP2,ESRP2
CPSF6_NBF	TRUE	4.87407891488536e-08	24	108	7	0.0648148	0.291667	GO:0005847	gprofiler_full_hsapiens.name_PLUS_DYAKOV_20231211	mRNA cleavage and polyadenylation specificity factor complex	23453	18918		X,X,X,X,X,X,X	WDR33,NUDT21,SYMPK,FIP1L1,CPSF7,CPSF2,CPSF1
CPSF6_NBF	TRUE	7.70056411205548e-08	376	108	16	0.148148	0.0425532	Dyakov:Human protein atlas nuclear speckle (HPA)	gprofiler_full_hsapiens.name_PLUS_DYAKOV_20231211	Human protein atlas nuclear speckle (HPA)	23453	11		X,X,X,X,X,X,X,X,X,X,X,X,X,X,X,X	RBBP6,RBM26,RBM27,ZC3H14,RBM6,RBM14,DDX17,CDK13,PRPF40A,CBLL1,POLDIP3,AKAP8L,PRCC,AKAP17A,U2AF2,SNRNP40
CPSF6_NBF	TRUE	2.00198173012306e-07	14179	108	96	0.888889	0.00677058	GO:0008152	gprofiler_full_hsapiens.name_PLUS_DYAKOV_20231211	metabolic process	23453	5114		X,X,X,X,X,X,X,X,X,X,X,X,X,X,X,X,X,X,X,X,X,X,X,X,X,X,X,X,X,X,X,X,X,X,X,X,X,X,X,X,X,X,X,X,X,X,X,X,X,X,X,X,X,X,X,X,X,X,X,X,X,X,X,X,X,X,X,X,X,X,X,X,X,X,X,X,X,X,X,X,X,X,X,X,X,X,X,X,X,X,X,X,X,X,X,X	RBBP6,KHSRP,WDR33,RBM26,ZNF638,NUDT21,RBM27,SYMPK,DDX5,ZC3H14,PCF11,FUBP1,FIP1L1,RBM6,FUBP3,RBM14,DDX17,HNRNPUL1,FUS,VIRMA,NCOA5,RBM20,CDK13,HNRNPA3,ZFC3H1,NCOR2,XRN2,DROSHA,PAPOLG,DGCR8,ARID1B,EWSR1,RBM5,RBM15,CPSF7,PRPF40A,CPSF2,CCAR1,PPHLN1,SCAF4,ZNF326,CBLL1,AKAP8,TARDBP,POLDIP3,NCOA3,SUPT5H,HNRNPH1,NCOA2,KHDRBS1,RBM22,RBM12B,KHDC4,CPSF1,SCAF8,ARID5B,AKAP8L,HNRNPDL,YTHDC1,CSTF3,CELF2,ARNT,ZNF703,TLE3,SRSF9,DAZAP1,HNRNPH3,TIAL1,MAML1,NXF1,AKAP17A,WWP2,TDP2,QKI,U2AF2,SNRNP40,CELF1,ZNF608,SNRPC,TRPS1,CLP1,SATB2,ALG13,BCL9,RBFOX2,U2AF1,NUDT19,MED27,RBM7,RBM15B,SLC25A10,PTBP2,SIRT1,ILF2,NCOA1,ESRP2
CPSF6_NBF	TRUE	3.00357561115617e-07	16567	108	103	0.953704	0.00621718	GO:0043226	gprofiler_full_hsapiens.name_PLUS_DYAKOV_20231211	organelle	23453	19708		X,X,X,X,X,X,X,X,X,X,X,X,X,X,X,X,X,X,X,X,X,X,X,X,X,X,X,X,X,X,X,X,X,X,X,X,X,X,X,X,X,X,X,X,X,X,X,X,X,X,X,X,X,X,X,X,X,X,X,X,X,X,X,X,X,X,X,X,X,X,X,X,X,X,X,X,X,X,X,X,X,X,X,X,X,X,X,X,X,X,X,X,X,X,X,X,X,X,X,X,X,X,X	RBBP6,KHSRP,WDR33,RBM26,ZNF638,ZFR,NUDT21,RBM27,SYMPK,DDX5,ZC3H14,PCF11,FUBP1,FIP1L1,RBM6,FUBP3,RBM14,DDX17,HNRNPUL1,FUS,LENG8,VIRMA,NCOA5,RBM20,CDK13,HNRNPA3,ZFC3H1,NCOR2,XRN2,DROSHA,PAPOLG,DGCR8,ARID1B,EWSR1,RBM5,RBM15,CPSF7,PRPF40A,CPSF2,CCAR1,PPHLN1,SCAF4,ZNF326,CBLL1,AKAP8,TARDBP,POLDIP3,NCOA3,SUPT5H,HNRNPH1,NCOA2,KHDRBS1,STRBP,RBM22,RBM12B,KHDC4,CPSF1,SCAF8,ARID5B,AKAP8L,HNRNPDL,YTHDC1,CSTF3,CELF2,ARNT,ZNF703,TLE3,SRSF9,DAZAP1,HNRNPH3,TIAL1,PRR12,MAML1,MORC4,PRCC,NXF1,AKAP17A,WWP2,TDP2,QKI,U2AF2,SNRNP40,CELF1,ZNF608,RAVER2,SNRPC,TRPS1,CLP1,SATB2,ALG13,BCL9,RBFOX2,U2AF1,NUDT19,MED27,RBM7,RBM15B,SLC25A10,PTBP2,SIRT1,ILF2,NCOA1,ESRP2
CPSF6_NBF	TRUE	4.883910584683e-07	3561	108	44	0.407407	0.0123561	GO:0006351	gprofiler_full_hsapiens.name_PLUS_DYAKOV_20231211	DNA-templated transcription	23453	4359		X,X,X,X,X,X,X,X,X,X,X,X,X,X,X,X,X,X,X,X,X,X,X,X,X,X,X,X,X,X,X,X,X,X,X,X,X,X,X,X,X,X,X,X	KHSRP,DDX5,PCF11,FUBP1,FUBP3,RBM14,DDX17,FUS,NCOA5,CDK13,NCOR2,XRN2,ARID1B,EWSR1,RBM15,PRPF40A,CCAR1,PPHLN1,SCAF4,ZNF326,NCOA3,SUPT5H,NCOA2,KHDRBS1,SCAF8,ARID5B,AKAP8L,ARNT,ZNF703,TLE3,TIAL1,MAML1,AKAP17A,WWP2,TDP2,ZNF608,TRPS1,SATB2,BCL9,RBFOX2,MED27,SIRT1,ILF2,NCOA1
CPSF6_NBF	TRUE	5.37235017972189e-07	1845	108	31	0.287037	0.0168022	GO:0051254	gprofiler_full_hsapiens.name_PLUS_DYAKOV_20231211	positive regulation of RNA metabolic process	23453	11487		X,X,X,X,X,X,X,X,X,X,X,X,X,X,X,X,X,X,X,X,X,X,X,X,X,X,X,X,X,X,X	KHSRP,FUBP3,RBM14,DDX17,FUS,RBM20,CDK13,DGCR8,ARID1B,RBM15,CCAR1,TARDBP,NCOA3,SUPT5H,NCOA2,RBM22,SCAF8,ARID5B,AKAP8L,ARNT,DAZAP1,MAML1,WWP2,U2AF2,CELF1,SATB2,BCL9,MED27,SIRT1,ILF2,NCOA1
CPSF6_NBF	TRUE	6.87737177980173e-07	3598	108	44	0.407407	0.012229	GO:0032774	gprofiler_full_hsapiens.name_PLUS_DYAKOV_20231211	RNA biosynthetic process	23453	7941		X,X,X,X,X,X,X,X,X,X,X,X,X,X,X,X,X,X,X,X,X,X,X,X,X,X,X,X,X,X,X,X,X,X,X,X,X,X,X,X,X,X,X,X	KHSRP,DDX5,PCF11,FUBP1,FUBP3,RBM14,DDX17,FUS,NCOA5,CDK13,NCOR2,XRN2,ARID1B,EWSR1,RBM15,PRPF40A,CCAR1,PPHLN1,SCAF4,ZNF326,NCOA3,SUPT5H,NCOA2,KHDRBS1,SCAF8,ARID5B,AKAP8L,ARNT,ZNF703,TLE3,TIAL1,MAML1,AKAP17A,WWP2,TDP2,ZNF608,TRPS1,SATB2,BCL9,RBFOX2,MED27,SIRT1,ILF2,NCOA1
CPSF6_NBF	TRUE	1.01126096678414e-06	1438	108	27	0.25	0.0187761	GO:0051253	gprofiler_full_hsapiens.name_PLUS_DYAKOV_20231211	negative regulation of RNA metabolic process	23453	11486		X,X,X,X,X,X,X,X,X,X,X,X,X,X,X,X,X,X,X,X,X,X,X,X,X,X,X	DDX5,ZC3H14,FUS,NCOA5,RBM20,NCOR2,CCAR1,PPHLN1,SCAF4,TARDBP,SUPT5H,NCOA2,KHDRBS1,SCAF8,ARID5B,ZNF703,TLE3,SRSF9,WWP2,TDP2,U2AF2,ZNF608,TRPS1,SATB2,RBFOX2,PTBP2,SIRT1
CPSF6_NBF	TRUE	2.60399848669552e-06	2741	108	37	0.342593	0.0134987	GO:0010558	gprofiler_full_hsapiens.name_PLUS_DYAKOV_20231211	negative regulation of macromolecule biosynthetic process	23453	5654		X,X,X,X,X,X,X,X,X,X,X,X,X,X,X,X,X,X,X,X,X,X,X,X,X,X,X,X,X,X,X,X,X,X,X,X,X	KHSRP,DDX5,ZC3H14,DDX17,FUS,NCOA5,RBM20,NCOR2,XRN2,DROSHA,DGCR8,CCAR1,PPHLN1,SCAF4,AKAP8,TARDBP,SUPT5H,NCOA2,KHDRBS1,SCAF8,ARID5B,YTHDC1,ZNF703,TLE3,SRSF9,TIAL1,WWP2,TDP2,U2AF2,CELF1,ZNF608,TRPS1,CLP1,SATB2,RBFOX2,PTBP2,SIRT1
CPSF6_NBF	TRUE	3.2002177446553e-06	287	108	13	0.12037	0.0452962	GO:0003713	gprofiler_full_hsapiens.name_PLUS_DYAKOV_20231211	transcription coactivator activity	23453	20831		X,X,X,X,X,X,X,X,X,X,X,X,X	RBM14,DDX17,FUS,ARID1B,CCAR1,NCOA3,NCOA2,ARID5B,MAML1,BCL9,MED27,SIRT1,NCOA1
CPSF6_NBF	TRUE	4.45967107013779e-06	2794	108	37	0.342593	0.0132427	GO:0031327	gprofiler_full_hsapiens.name_PLUS_DYAKOV_20231211	negative regulation of cellular biosynthetic process	23453	7429		X,X,X,X,X,X,X,X,X,X,X,X,X,X,X,X,X,X,X,X,X,X,X,X,X,X,X,X,X,X,X,X,X,X,X,X,X	KHSRP,DDX5,ZC3H14,DDX17,FUS,NCOA5,RBM20,NCOR2,XRN2,DROSHA,DGCR8,CCAR1,PPHLN1,SCAF4,AKAP8,TARDBP,SUPT5H,NCOA2,KHDRBS1,SCAF8,ARID5B,YTHDC1,ZNF703,TLE3,SRSF9,TIAL1,WWP2,TDP2,U2AF2,CELF1,ZNF608,TRPS1,CLP1,SATB2,RBFOX2,PTBP2,SIRT1
CPSF6_NBF	TRUE	5.12872442100462e-06	2808	108	37	0.342593	0.0131766	GO:0009890	gprofiler_full_hsapiens.name_PLUS_DYAKOV_20231211	negative regulation of biosynthetic process	23453	5505		X,X,X,X,X,X,X,X,X,X,X,X,X,X,X,X,X,X,X,X,X,X,X,X,X,X,X,X,X,X,X,X,X,X,X,X,X	KHSRP,DDX5,ZC3H14,DDX17,FUS,NCOA5,RBM20,NCOR2,XRN2,DROSHA,DGCR8,CCAR1,PPHLN1,SCAF4,AKAP8,TARDBP,SUPT5H,NCOA2,KHDRBS1,SCAF8,ARID5B,YTHDC1,ZNF703,TLE3,SRSF9,TIAL1,WWP2,TDP2,U2AF2,CELF1,ZNF608,TRPS1,CLP1,SATB2,RBFOX2,PTBP2,SIRT1
CPSF6_NBF	TRUE	5.63685311665976e-06	1555	108	27	0.25	0.0173633	GO:0045934	gprofiler_full_hsapiens.name_PLUS_DYAKOV_20231211	negative regulation of nucleobase-containing compound metabolic process	23453	10373		X,X,X,X,X,X,X,X,X,X,X,X,X,X,X,X,X,X,X,X,X,X,X,X,X,X,X	DDX5,ZC3H14,FUS,NCOA5,RBM20,NCOR2,CCAR1,PPHLN1,SCAF4,TARDBP,SUPT5H,NCOA2,KHDRBS1,SCAF8,ARID5B,ZNF703,TLE3,SRSF9,WWP2,TDP2,U2AF2,ZNF608,TRPS1,SATB2,RBFOX2,PTBP2,SIRT1
CPSF6_NBF	TRUE	6.14628515365427e-06	17510	108	104	0.962963	0.00593946	GO:0005622	gprofiler_full_hsapiens.name_PLUS_DYAKOV_20231211	intracellular anatomical structure	23453	18791		X,X,X,X,X,X,X,X,X,X,X,X,X,X,X,X,X,X,X,X,X,X,X,X,X,X,X,X,X,X,X,X,X,X,X,X,X,X,X,X,X,X,X,X,X,X,X,X,X,X,X,X,X,X,X,X,X,X,X,X,X,X,X,X,X,X,X,X,X,X,X,X,X,X,X,X,X,X,X,X,X,X,X,X,X,X,X,X,X,X,X,X,X,X,X,X,X,X,X,X,X,X,X,X	RBBP6,KHSRP,WDR33,RBM26,ZNF638,ZFR,NUDT21,RBM27,SYMPK,DDX5,ZC3H14,PCF11,FUBP1,FIP1L1,RBM6,FUBP3,RBM14,DDX17,HNRNPUL1,FUS,LENG8,VIRMA,NCOA5,RBM20,CDK13,HNRNPA3,ZFC3H1,NCOR2,XRN2,DROSHA,PAPOLG,DGCR8,ARID1B,EWSR1,RBM5,RBM15,CPSF7,PRPF40A,CPSF2,CCAR1,PPHLN1,SCAF4,ZNF326,CBLL1,C15orf39,AKAP8,TARDBP,POLDIP3,NCOA3,SUPT5H,HNRNPH1,NCOA2,KHDRBS1,STRBP,RBM22,RBM12B,KHDC4,CPSF1,SCAF8,ARID5B,AKAP8L,HNRNPDL,YTHDC1,CSTF3,CELF2,ARNT,ZNF703,TLE3,SRSF9,DAZAP1,HNRNPH3,TIAL1,PRR12,MAML1,MORC4,PRCC,NXF1,AKAP17A,WWP2,TDP2,QKI,U2AF2,SNRNP40,CELF1,ZNF608,RAVER2,SNRPC,TRPS1,CLP1,SATB2,ALG13,BCL9,RBFOX2,U2AF1,NUDT19,MED27,RBM7,RBM15B,SLC25A10,PTBP2,SIRT1,ILF2,NCOA1,ESRP2
CPSF6_NBF	TRUE	6.27131207232249e-06	2039	108	31	0.287037	0.0152035	GO:0045935	gprofiler_full_hsapiens.name_PLUS_DYAKOV_20231211	positive regulation of nucleobase-containing compound metabolic process	23453	10374		X,X,X,X,X,X,X,X,X,X,X,X,X,X,X,X,X,X,X,X,X,X,X,X,X,X,X,X,X,X,X	KHSRP,FUBP3,RBM14,DDX17,FUS,RBM20,CDK13,DGCR8,ARID1B,RBM15,CCAR1,TARDBP,NCOA3,SUPT5H,NCOA2,RBM22,SCAF8,ARID5B,AKAP8L,ARNT,DAZAP1,MAML1,WWP2,U2AF2,CELF1,SATB2,BCL9,MED27,SIRT1,ILF2,NCOA1
CPSF6_NBF	TRUE	8.63852261763317e-06	3436	108	41	0.37963	0.0119325	GO:0006355	gprofiler_full_hsapiens.name_PLUS_DYAKOV_20231211	regulation of DNA-templated transcription	23453	4363		X,X,X,X,X,X,X,X,X,X,X,X,X,X,X,X,X,X,X,X,X,X,X,X,X,X,X,X,X,X,X,X,X,X,X,X,X,X,X,X,X	KHSRP,DDX5,FUBP1,FUBP3,RBM14,DDX17,FUS,NCOA5,CDK13,NCOR2,ARID1B,EWSR1,RBM15,CCAR1,PPHLN1,SCAF4,ZNF326,NCOA3,SUPT5H,NCOA2,KHDRBS1,SCAF8,ARID5B,AKAP8L,ARNT,ZNF703,TLE3,TIAL1,MAML1,AKAP17A,WWP2,TDP2,ZNF608,TRPS1,SATB2,BCL9,RBFOX2,MED27,SIRT1,ILF2,NCOA1
CPSF6_NBF	TRUE	8.82745039400866e-06	5	108	4	0.037037	0.8	GO:0110104	gprofiler_full_hsapiens.name_PLUS_DYAKOV_20231211	mRNA alternative polyadenylation	23453	15049		X,X,X,X	NUDT21,VIRMA,CPSF7,YTHDC1
CPSF6_NBF	TRUE	9.68710949112455e-06	2598	108	35	0.324074	0.0134719	GO:0010557	gprofiler_full_hsapiens.name_PLUS_DYAKOV_20231211	positive regulation of macromolecule biosynthetic process	23453	5653		X,X,X,X,X,X,X,X,X,X,X,X,X,X,X,X,X,X,X,X,X,X,X,X,X,X,X,X,X,X,X,X,X,X,X	FUBP1,FUBP3,RBM14,DDX17,FUS,RBM20,CDK13,DROSHA,DGCR8,ARID1B,RBM15,CCAR1,TARDBP,POLDIP3,NCOA3,SUPT5H,NCOA2,KHDRBS1,RBM22,SCAF8,ARID5B,AKAP8L,ARNT,DAZAP1,MAML1,WWP2,QKI,U2AF2,CELF1,SATB2,BCL9,MED27,SIRT1,ILF2,NCOA1
CPSF6_NBF	TRUE	1.05598850955419e-05	3459	108	41	0.37963	0.0118531	GO:2001141	gprofiler_full_hsapiens.name_PLUS_DYAKOV_20231211	regulation of RNA biosynthetic process	23453	18536		X,X,X,X,X,X,X,X,X,X,X,X,X,X,X,X,X,X,X,X,X,X,X,X,X,X,X,X,X,X,X,X,X,X,X,X,X,X,X,X,X	KHSRP,DDX5,FUBP1,FUBP3,RBM14,DDX17,FUS,NCOA5,CDK13,NCOR2,ARID1B,EWSR1,RBM15,CCAR1,PPHLN1,SCAF4,ZNF326,NCOA3,SUPT5H,NCOA2,KHDRBS1,SCAF8,ARID5B,AKAP8L,ARNT,ZNF703,TLE3,TIAL1,MAML1,AKAP17A,WWP2,TDP2,ZNF608,TRPS1,SATB2,BCL9,RBFOX2,MED27,SIRT1,ILF2,NCOA1
CPSF6_NBF	TRUE	2.26092623301633e-05	2683	108	35	0.324074	0.0130451	GO:0031328	gprofiler_full_hsapiens.name_PLUS_DYAKOV_20231211	positive regulation of cellular biosynthetic process	23453	7430		X,X,X,X,X,X,X,X,X,X,X,X,X,X,X,X,X,X,X,X,X,X,X,X,X,X,X,X,X,X,X,X,X,X,X	FUBP1,FUBP3,RBM14,DDX17,FUS,RBM20,CDK13,DROSHA,DGCR8,ARID1B,RBM15,CCAR1,TARDBP,POLDIP3,NCOA3,SUPT5H,NCOA2,KHDRBS1,RBM22,SCAF8,ARID5B,AKAP8L,ARNT,DAZAP1,MAML1,WWP2,QKI,U2AF2,CELF1,SATB2,BCL9,MED27,SIRT1,ILF2,NCOA1
CPSF6_NBF	TRUE	2.51960544283467e-05	14804	108	95	0.87963	0.00641718	GO:0005515	gprofiler_full_hsapiens.name_PLUS_DYAKOV_20231211	protein binding	23453	21821		X,X,X,X,X,X,X,X,X,X,X,X,X,X,X,X,X,X,X,X,X,X,X,X,X,X,X,X,X,X,X,X,X,X,X,X,X,X,X,X,X,X,X,X,X,X,X,X,X,X,X,X,X,X,X,X,X,X,X,X,X,X,X,X,X,X,X,X,X,X,X,X,X,X,X,X,X,X,X,X,X,X,X,X,X,X,X,X,X,X,X,X,X,X,X	RBBP6,KHSRP,WDR33,RBM26,ZFR,NUDT21,SYMPK,DDX5,ZC3H14,PCF11,FUBP1,FIP1L1,RBM6,FUBP3,RBM14,DDX17,HNRNPUL1,FUS,LENG8,VIRMA,NCOA5,RBM20,CDK13,HNRNPA3,ZFC3H1,NCOR2,XRN2,DHX40,DROSHA,DGCR8,ARID1B,EWSR1,RBM5,RBM15,CPSF7,PRPF40A,CPSF2,CCAR1,PPHLN1,SCAF4,ZNF326,CBLL1,AKAP8,TARDBP,POLDIP3,NCOA3,SUPT5H,HNRNPH1,NCOA2,KHDRBS1,STRBP,RBM22,RBM12B,KHDC4,CPSF1,SCAF8,ARID5B,AKAP8L,HNRNPDL,YTHDC1,CSTF3,ARNT,ZNF703,TLE3,SRSF9,DAZAP1,HNRNPH3,TIAL1,MAML1,MORC4,PRCC,NXF1,AKAP17A,WWP2,TDP2,QKI,U2AF2,SNRNP40,CELF1,SNRPC,TRPS1,CLP1,SATB2,ALG13,BCL9,RBFOX2,U2AF1,MED27,RBM7,RBM15B,SLC25A10,PTBP2,SIRT1,ILF2,NCOA1
CPSF6_NBF	TRUE	2.54295511540953e-05	4024	108	44	0.407407	0.0109344	GO:0034654	gprofiler_full_hsapiens.name_PLUS_DYAKOV_20231211	nucleobase-containing compound biosynthetic process	23453	8517		X,X,X,X,X,X,X,X,X,X,X,X,X,X,X,X,X,X,X,X,X,X,X,X,X,X,X,X,X,X,X,X,X,X,X,X,X,X,X,X,X,X,X,X	KHSRP,DDX5,PCF11,FUBP1,FUBP3,RBM14,DDX17,FUS,NCOA5,CDK13,NCOR2,XRN2,ARID1B,EWSR1,RBM15,PRPF40A,CCAR1,PPHLN1,SCAF4,ZNF326,NCOA3,SUPT5H,NCOA2,KHDRBS1,SCAF8,ARID5B,AKAP8L,ARNT,ZNF703,TLE3,TIAL1,MAML1,AKAP17A,WWP2,TDP2,ZNF608,TRPS1,SATB2,BCL9,RBFOX2,MED27,SIRT1,ILF2,NCOA1
CPSF6_NBF	TRUE	2.71867859510883e-05	2702	108	35	0.324074	0.0129534	GO:0009891	gprofiler_full_hsapiens.name_PLUS_DYAKOV_20231211	positive regulation of biosynthetic process	23453	5506		X,X,X,X,X,X,X,X,X,X,X,X,X,X,X,X,X,X,X,X,X,X,X,X,X,X,X,X,X,X,X,X,X,X,X	FUBP1,FUBP3,RBM14,DDX17,FUS,RBM20,CDK13,DROSHA,DGCR8,ARID1B,RBM15,CCAR1,TARDBP,POLDIP3,NCOA3,SUPT5H,NCOA2,KHDRBS1,RBM22,SCAF8,ARID5B,AKAP8L,ARNT,DAZAP1,MAML1,WWP2,QKI,U2AF2,CELF1,SATB2,BCL9,MED27,SIRT1,ILF2,NCOA1
CPSF6_NBF	TRUE	3.01706968884152e-05	18219	108	105	0.972222	0.00576321	GO:0005488	gprofiler_full_hsapiens.name_PLUS_DYAKOV_20231211	binding	23453	21810		X,X,X,X,X,X,X,X,X,X,X,X,X,X,X,X,X,X,X,X,X,X,X,X,X,X,X,X,X,X,X,X,X,X,X,X,X,X,X,X,X,X,X,X,X,X,X,X,X,X,X,X,X,X,X,X,X,X,X,X,X,X,X,X,X,X,X,X,X,X,X,X,X,X,X,X,X,X,X,X,X,X,X,X,X,X,X,X,X,X,X,X,X,X,X,X,X,X,X,X,X,X,X,X,X	RBBP6,KHSRP,WDR33,RBM26,ZNF638,ZFR,RBM33,NUDT21,RBM27,SYMPK,DDX5,ZC3H14,PCF11,FUBP1,FIP1L1,RBM6,FUBP3,RBM14,DDX17,HNRNPUL1,FUS,LENG8,VIRMA,NCOA5,RBM20,CDK13,RAVER1,HNRNPA3,ZFC3H1,NCOR2,XRN2,DHX40,DROSHA,PAPOLG,DGCR8,ARID1B,EWSR1,RBM5,RBM15,CPSF7,PRPF40A,CPSF2,CCAR1,PPHLN1,SCAF4,ZNF326,CBLL1,AKAP8,TARDBP,POLDIP3,NCOA3,SUPT5H,HNRNPH1,NCOA2,KHDRBS1,STRBP,RBM22,RBM12B,KHDC4,CPSF1,SCAF8,ARID5B,AKAP8L,HNRNPDL,YTHDC1,CSTF3,CELF2,ARNT,ZNF703,TLE3,SRSF9,DAZAP1,HNRNPH3,TIAL1,MAML1,MORC4,PRCC,NXF1,AKAP17A,WWP2,TDP2,QKI,U2AF2,SNRNP40,CELF1,ZNF608,RAVER2,SNRPC,TRPS1,CLP1,SATB2,ALG13,BCL9,RBFOX2,U2AF1,NUDT19,MED27,RBM7,RBM15B,SLC25A10,PTBP2,SIRT1,ILF2,NCOA1,ESRP2
CPSF6_NBF	TRUE	3.03818656035341e-05	4858	108	49	0.453704	0.0100865	GO:0044271	gprofiler_full_hsapiens.name_PLUS_DYAKOV_20231211	cellular nitrogen compound biosynthetic process	23453	9913		X,X,X,X,X,X,X,X,X,X,X,X,X,X,X,X,X,X,X,X,X,X,X,X,X,X,X,X,X,X,X,X,X,X,X,X,X,X,X,X,X,X,X,X,X,X,X,X,X	KHSRP,DDX5,PCF11,FUBP1,FUBP3,RBM14,DDX17,FUS,NCOA5,CDK13,NCOR2,XRN2,DROSHA,ARID1B,EWSR1,RBM15,PRPF40A,CCAR1,PPHLN1,SCAF4,ZNF326,TARDBP,POLDIP3,NCOA3,SUPT5H,NCOA2,KHDRBS1,SCAF8,ARID5B,AKAP8L,ARNT,ZNF703,TLE3,TIAL1,MAML1,AKAP17A,WWP2,TDP2,QKI,CELF1,ZNF608,TRPS1,SATB2,BCL9,RBFOX2,MED27,SIRT1,ILF2,NCOA1
CPSF6_NBF	TRUE	3.72147942541121e-05	8412	108	68	0.62963	0.00808369	GO:0032991	gprofiler_full_hsapiens.name_PLUS_DYAKOV_20231211	protein-containing complex	23453	19426		X,X,X,X,X,X,X,X,X,X,X,X,X,X,X,X,X,X,X,X,X,X,X,X,X,X,X,X,X,X,X,X,X,X,X,X,X,X,X,X,X,X,X,X,X,X,X,X,X,X,X,X,X,X,X,X,X,X,X,X,X,X,X,X,X,X,X,X	RBBP6,KHSRP,WDR33,ZNF638,NUDT21,SYMPK,DDX5,ZC3H14,PCF11,FIP1L1,RBM14,DDX17,HNRNPUL1,LENG8,VIRMA,CDK13,HNRNPA3,ZFC3H1,NCOR2,DROSHA,DGCR8,ARID1B,RBM5,RBM15,CPSF7,PRPF40A,CPSF2,ZNF326,CBLL1,TARDBP,NCOA3,SUPT5H,HNRNPH1,NCOA2,KHDRBS1,RBM22,RBM12B,KHDC4,CPSF1,SCAF8,AKAP8L,HNRNPDL,CELF2,ARNT,ZNF703,TLE3,DAZAP1,HNRNPH3,MAML1,NXF1,AKAP17A,WWP2,U2AF2,SNRNP40,CELF1,SNRPC,TRPS1,CLP1,SATB2,BCL9,U2AF1,MED27,RBM15B,PTBP2,SIRT1,ILF2,NCOA1,ESRP2
CPSF6_NBF	TRUE	4.46437822284988e-05	4097	108	44	0.407407	0.0107396	GO:0018130	gprofiler_full_hsapiens.name_PLUS_DYAKOV_20231211	heterocycle biosynthetic process	23453	6472		X,X,X,X,X,X,X,X,X,X,X,X,X,X,X,X,X,X,X,X,X,X,X,X,X,X,X,X,X,X,X,X,X,X,X,X,X,X,X,X,X,X,X,X	KHSRP,DDX5,PCF11,FUBP1,FUBP3,RBM14,DDX17,FUS,NCOA5,CDK13,NCOR2,XRN2,ARID1B,EWSR1,RBM15,PRPF40A,CCAR1,PPHLN1,SCAF4,ZNF326,NCOA3,SUPT5H,NCOA2,KHDRBS1,SCAF8,ARID5B,AKAP8L,ARNT,ZNF703,TLE3,TIAL1,MAML1,AKAP17A,WWP2,TDP2,ZNF608,TRPS1,SATB2,BCL9,RBFOX2,MED27,SIRT1,ILF2,NCOA1
CPSF6_NBF	TRUE	4.85317011159094e-05	4108	108	44	0.407407	0.0107108	GO:0019438	gprofiler_full_hsapiens.name_PLUS_DYAKOV_20231211	aromatic compound biosynthetic process	23453	6655		X,X,X,X,X,X,X,X,X,X,X,X,X,X,X,X,X,X,X,X,X,X,X,X,X,X,X,X,X,X,X,X,X,X,X,X,X,X,X,X,X,X,X,X	KHSRP,DDX5,PCF11,FUBP1,FUBP3,RBM14,DDX17,FUS,NCOA5,CDK13,NCOR2,XRN2,ARID1B,EWSR1,RBM15,PRPF40A,CCAR1,PPHLN1,SCAF4,ZNF326,NCOA3,SUPT5H,NCOA2,KHDRBS1,SCAF8,ARID5B,AKAP8L,ARNT,ZNF703,TLE3,TIAL1,MAML1,AKAP17A,WWP2,TDP2,ZNF608,TRPS1,SATB2,BCL9,RBFOX2,MED27,SIRT1,ILF2,NCOA1
CPSF6_NBF	TRUE	0.000141473	4253	108	44	0.407407	0.0103456	GO:1901362	gprofiler_full_hsapiens.name_PLUS_DYAKOV_20231211	organic cyclic compound biosynthetic process	23453	15726		X,X,X,X,X,X,X,X,X,X,X,X,X,X,X,X,X,X,X,X,X,X,X,X,X,X,X,X,X,X,X,X,X,X,X,X,X,X,X,X,X,X,X,X	KHSRP,DDX5,PCF11,FUBP1,FUBP3,RBM14,DDX17,FUS,NCOA5,CDK13,NCOR2,XRN2,ARID1B,EWSR1,RBM15,PRPF40A,CCAR1,PPHLN1,SCAF4,ZNF326,NCOA3,SUPT5H,NCOA2,KHDRBS1,SCAF8,ARID5B,AKAP8L,ARNT,ZNF703,TLE3,TIAL1,MAML1,AKAP17A,WWP2,TDP2,ZNF608,TRPS1,SATB2,BCL9,RBFOX2,MED27,SIRT1,ILF2,NCOA1
CPSF6_NBF	TRUE	0.000219312	9	108	4	0.037037	0.444444	GO:0036396	gprofiler_full_hsapiens.name_PLUS_DYAKOV_20231211	RNA N6-methyladenosine methyltransferase complex	23453	19618		X,X,X,X	VIRMA,RBM15,CBLL1,RBM15B
CPSF6_NBF	TRUE	0.000235305	3233	108	37	0.342593	0.0114445	GO:0031324	gprofiler_full_hsapiens.name_PLUS_DYAKOV_20231211	negative regulation of cellular metabolic process	23453	7426		X,X,X,X,X,X,X,X,X,X,X,X,X,X,X,X,X,X,X,X,X,X,X,X,X,X,X,X,X,X,X,X,X,X,X,X,X	KHSRP,DDX5,ZC3H14,DDX17,FUS,NCOA5,RBM20,NCOR2,XRN2,DROSHA,DGCR8,CCAR1,PPHLN1,SCAF4,AKAP8,TARDBP,SUPT5H,NCOA2,KHDRBS1,SCAF8,ARID5B,YTHDC1,ZNF703,TLE3,SRSF9,TIAL1,WWP2,TDP2,U2AF2,CELF1,ZNF608,TRPS1,CLP1,SATB2,RBFOX2,PTBP2,SIRT1
CPSF6_NBF	TRUE	0.00054619	3339	108	37	0.342593	0.0110812	GO:0010605	gprofiler_full_hsapiens.name_PLUS_DYAKOV_20231211	negative regulation of macromolecule metabolic process	23453	5682		X,X,X,X,X,X,X,X,X,X,X,X,X,X,X,X,X,X,X,X,X,X,X,X,X,X,X,X,X,X,X,X,X,X,X,X,X	KHSRP,DDX5,ZC3H14,DDX17,FUS,NCOA5,RBM20,NCOR2,XRN2,DROSHA,DGCR8,CCAR1,PPHLN1,SCAF4,AKAP8,TARDBP,SUPT5H,NCOA2,KHDRBS1,SCAF8,ARID5B,YTHDC1,ZNF703,TLE3,SRSF9,TIAL1,WWP2,TDP2,U2AF2,CELF1,ZNF608,TRPS1,CLP1,SATB2,RBFOX2,PTBP2,SIRT1
CPSF6_NBF	TRUE	0.000586437	128	108	8	0.0740741	0.0625	GO:0016363	gprofiler_full_hsapiens.name_PLUS_DYAKOV_20231211	nuclear matrix	23453	19075		X,X,X,X,X,X,X,X	NCOR2,PRPF40A,ZNF326,AKAP8,SCAF8,AKAP8L,ZNF703,SATB2
CPSF6_NBF	TRUE	0.00086533	2519	108	31	0.287037	0.0123065	GO:0006366	gprofiler_full_hsapiens.name_PLUS_DYAKOV_20231211	transcription by RNA polymerase II	23453	4372		X,X,X,X,X,X,X,X,X,X,X,X,X,X,X,X,X,X,X,X,X,X,X,X,X,X,X,X,X,X,X	DDX5,PCF11,FUBP3,RBM14,DDX17,FUS,NCOA5,CDK13,NCOR2,XRN2,ARID1B,RBM15,SCAF4,NCOA3,SUPT5H,NCOA2,KHDRBS1,SCAF8,ARID5B,AKAP8L,ARNT,TIAL1,MAML1,WWP2,ZNF608,TRPS1,SATB2,BCL9,MED27,SIRT1,NCOA1
CPSF6_NBF	TRUE	0.00115071	58	108	6	0.0555556	0.103448	GO:0070063	gprofiler_full_hsapiens.name_PLUS_DYAKOV_20231211	RNA polymerase binding	23453	24697		X,X,X,X,X,X	PCF11,PRPF40A,SCAF4,ZNF326,NCOA3,SCAF8
CPSF6_NBF	TRUE	0.00132178	196	108	9	0.0833333	0.0459184	GO:0006403	gprofiler_full_hsapiens.name_PLUS_DYAKOV_20231211	RNA localization	23453	4395		X,X,X,X,X,X,X,X,X	KHSRP,FUBP3,POLDIP3,KHDRBS1,AKAP8L,YTHDC1,NXF1,QKI,RBM15B
CPSF6_NBF	TRUE	0.00208683	151	108	8	0.0740741	0.0529801	GO:0034399	gprofiler_full_hsapiens.name_PLUS_DYAKOV_20231211	nuclear periphery	23453	19491		X,X,X,X,X,X,X,X	NCOR2,PRPF40A,ZNF326,AKAP8,SCAF8,AKAP8L,ZNF703,SATB2
CPSF6_NBF	TRUE	0.00228548	35	108	5	0.0462963	0.142857	GO:0000993	gprofiler_full_hsapiens.name_PLUS_DYAKOV_20231211	RNA polymerase II complex binding	23453	20677		X,X,X,X,X	PCF11,SCAF4,ZNF326,NCOA3,SCAF8
CPSF6_NBF	TRUE	0.00232579	15	108	4	0.037037	0.266667	GO:0006369	gprofiler_full_hsapiens.name_PLUS_DYAKOV_20231211	termination of RNA polymerase II transcription	23453	4375		X,X,X,X	PCF11,XRN2,SCAF4,SCAF8
CPSF6_NBF	TRUE	0.00232579	15	108	4	0.037037	0.266667	Dyakov:Nuclear stress body (nSB) curated	gprofiler_full_hsapiens.name_PLUS_DYAKOV_20231211	Nuclear stress body (nSB) curated	23453	25		X,X,X,X	PPHLN1,KHDRBS1,YTHDC1,SRSF9
CPSF6_NBF	TRUE	0.00235734	2353	108	29	0.268519	0.0123247	GO:0051172	gprofiler_full_hsapiens.name_PLUS_DYAKOV_20231211	negative regulation of nitrogen compound metabolic process	23453	11450		X,X,X,X,X,X,X,X,X,X,X,X,X,X,X,X,X,X,X,X,X,X,X,X,X,X,X,X,X	KHSRP,DDX5,ZC3H14,FUS,NCOA5,RBM20,NCOR2,CCAR1,PPHLN1,SCAF4,TARDBP,SUPT5H,NCOA2,KHDRBS1,SCAF8,ARID5B,ZNF703,TLE3,SRSF9,WWP2,TDP2,U2AF2,CELF1,ZNF608,TRPS1,SATB2,RBFOX2,PTBP2,SIRT1
CPSF6_NBF	TRUE	0.00282726	3406	108	36	0.333333	0.0105696	GO:0031325	gprofiler_full_hsapiens.name_PLUS_DYAKOV_20231211	positive regulation of cellular metabolic process	23453	7427		X,X,X,X,X,X,X,X,X,X,X,X,X,X,X,X,X,X,X,X,X,X,X,X,X,X,X,X,X,X,X,X,X,X,X,X	KHSRP,FUBP1,FUBP3,RBM14,DDX17,FUS,RBM20,CDK13,DROSHA,DGCR8,ARID1B,RBM15,CCAR1,TARDBP,POLDIP3,NCOA3,SUPT5H,NCOA2,KHDRBS1,RBM22,SCAF8,ARID5B,AKAP8L,ARNT,DAZAP1,MAML1,WWP2,QKI,U2AF2,CELF1,SATB2,BCL9,MED27,SIRT1,ILF2,NCOA1
CPSF6_NBF	TRUE	0.0028525	3563	108	37	0.342593	0.0103845	GO:0009892	gprofiler_full_hsapiens.name_PLUS_DYAKOV_20231211	negative regulation of metabolic process	23453	5507		X,X,X,X,X,X,X,X,X,X,X,X,X,X,X,X,X,X,X,X,X,X,X,X,X,X,X,X,X,X,X,X,X,X,X,X,X	KHSRP,DDX5,ZC3H14,DDX17,FUS,NCOA5,RBM20,NCOR2,XRN2,DROSHA,DGCR8,CCAR1,PPHLN1,SCAF4,AKAP8,TARDBP,SUPT5H,NCOA2,KHDRBS1,SCAF8,ARID5B,YTHDC1,ZNF703,TLE3,SRSF9,TIAL1,WWP2,TDP2,U2AF2,CELF1,ZNF608,TRPS1,CLP1,SATB2,RBFOX2,PTBP2,SIRT1
CPSF6_NBF	TRUE	0.00308931	159	108	8	0.0740741	0.0503145	GO:0050657	gprofiler_full_hsapiens.name_PLUS_DYAKOV_20231211	nucleic acid transport	23453	11173		X,X,X,X,X,X,X,X	KHSRP,POLDIP3,KHDRBS1,AKAP8L,YTHDC1,NXF1,QKI,RBM15B
CPSF6_NBF	TRUE	0.00308931	159	108	8	0.0740741	0.0503145	GO:0050658	gprofiler_full_hsapiens.name_PLUS_DYAKOV_20231211	RNA transport	23453	11174		X,X,X,X,X,X,X,X	KHSRP,POLDIP3,KHDRBS1,AKAP8L,YTHDC1,NXF1,QKI,RBM15B
CPSF6_NBF	TRUE	0.00309007	16	108	4	0.037037	0.25	GO:0045293	gprofiler_full_hsapiens.name_PLUS_DYAKOV_20231211	mRNA editing complex	23453	19828		X,X,X,X	VIRMA,RBM15,CBLL1,RBM15B
CPSF6_NBF	TRUE	0.00355899	162	108	8	0.0740741	0.0493827	GO:0051236	gprofiler_full_hsapiens.name_PLUS_DYAKOV_20231211	establishment of RNA localization	23453	11474		X,X,X,X,X,X,X,X	KHSRP,POLDIP3,KHDRBS1,AKAP8L,YTHDC1,NXF1,QKI,RBM15B
CPSF6_NBF	TRUE	0.003769	2407	108	29	0.268519	0.0120482	GO:0006357	gprofiler_full_hsapiens.name_PLUS_DYAKOV_20231211	regulation of transcription by RNA polymerase II	23453	4365		X,X,X,X,X,X,X,X,X,X,X,X,X,X,X,X,X,X,X,X,X,X,X,X,X,X,X,X,X	DDX5,FUBP3,RBM14,DDX17,FUS,NCOA5,CDK13,NCOR2,ARID1B,RBM15,SCAF4,NCOA3,SUPT5H,NCOA2,KHDRBS1,SCAF8,ARID5B,AKAP8L,ARNT,TIAL1,MAML1,WWP2,ZNF608,TRPS1,SATB2,BCL9,MED27,SIRT1,NCOA1
CPSF6_NBF	TRUE	0.00454853	40	108	5	0.0462963	0.125	GO:0043175	gprofiler_full_hsapiens.name_PLUS_DYAKOV_20231211	RNA polymerase core enzyme binding	23453	23803		X,X,X,X,X	PCF11,SCAF4,ZNF326,NCOA3,SCAF8
CPSF6_NBF	TRUE	0.00478076	296	108	10	0.0925926	0.0337838	GO:0036002	gprofiler_full_hsapiens.name_PLUS_DYAKOV_20231211	pre-mRNA binding	23453	23609		X,X,X,X,X,X,X,X,X,X	DDX5,RBM20,TARDBP,RBM22,CELF2,U2AF2,CELF1,SNRPC,U2AF1,RBM7
CPSF6_NBF	TRUE	0.00483653	3482	108	36	0.333333	0.0103389	GO:0010604	gprofiler_full_hsapiens.name_PLUS_DYAKOV_20231211	positive regulation of macromolecule metabolic process	23453	5681		X,X,X,X,X,X,X,X,X,X,X,X,X,X,X,X,X,X,X,X,X,X,X,X,X,X,X,X,X,X,X,X,X,X,X,X	KHSRP,FUBP1,FUBP3,RBM14,DDX17,FUS,RBM20,CDK13,DROSHA,DGCR8,ARID1B,RBM15,CCAR1,TARDBP,POLDIP3,NCOA3,SUPT5H,NCOA2,KHDRBS1,RBM22,SCAF8,ARID5B,AKAP8L,ARNT,DAZAP1,MAML1,WWP2,QKI,U2AF2,CELF1,SATB2,BCL9,MED27,SIRT1,ILF2,NCOA1
CPSF6_NBF	TRUE	0.00697897	3071	108	33	0.305556	0.0107457	GO:0051173	gprofiler_full_hsapiens.name_PLUS_DYAKOV_20231211	positive regulation of nitrogen compound metabolic process	23453	11451		X,X,X,X,X,X,X,X,X,X,X,X,X,X,X,X,X,X,X,X,X,X,X,X,X,X,X,X,X,X,X,X,X	KHSRP,FUBP3,RBM14,DDX17,FUS,RBM20,CDK13,DGCR8,ARID1B,RBM15,CCAR1,TARDBP,POLDIP3,NCOA3,SUPT5H,NCOA2,KHDRBS1,RBM22,SCAF8,ARID5B,AKAP8L,ARNT,DAZAP1,MAML1,WWP2,U2AF2,CELF1,SATB2,BCL9,MED27,SIRT1,ILF2,NCOA1
CPSF6_NBF	TRUE	0.00823291	1309	108	20	0.185185	0.0152788	GO:0045892	gprofiler_full_hsapiens.name_PLUS_DYAKOV_20231211	negative regulation of DNA-templated transcription	23453	10343		X,X,X,X,X,X,X,X,X,X,X,X,X,X,X,X,X,X,X,X	DDX5,NCOA5,NCOR2,CCAR1,PPHLN1,SCAF4,SUPT5H,NCOA2,KHDRBS1,SCAF8,ARID5B,ZNF703,TLE3,WWP2,TDP2,ZNF608,TRPS1,SATB2,RBFOX2,SIRT1
CPSF6_NBF	TRUE	0.00899396	128	108	7	0.0648148	0.0546875	GO:0051028	gprofiler_full_hsapiens.name_PLUS_DYAKOV_20231211	mRNA transport	23453	11361		X,X,X,X,X,X,X	KHSRP,POLDIP3,AKAP8L,YTHDC1,NXF1,QKI,RBM15B
CPSF6_NBF	TRUE	0.009682	1323	108	20	0.185185	0.0151172	GO:1902679	gprofiler_full_hsapiens.name_PLUS_DYAKOV_20231211	negative regulation of RNA biosynthetic process	23453	16200		X,X,X,X,X,X,X,X,X,X,X,X,X,X,X,X,X,X,X,X	DDX5,NCOA5,NCOR2,CCAR1,PPHLN1,SCAF4,SUPT5H,NCOA2,KHDRBS1,SCAF8,ARID5B,ZNF703,TLE3,WWP2,TDP2,ZNF608,TRPS1,SATB2,RBFOX2,SIRT1
CPSF6_NBF	TRUE	0.00977952	1699	108	23	0.212963	0.0135374	GO:0045893	gprofiler_full_hsapiens.name_PLUS_DYAKOV_20231211	positive regulation of DNA-templated transcription	23453	10344		X,X,X,X,X,X,X,X,X,X,X,X,X,X,X,X,X,X,X,X,X,X,X	FUBP3,RBM14,DDX17,FUS,CDK13,ARID1B,RBM15,CCAR1,NCOA3,SUPT5H,NCOA2,SCAF8,ARID5B,AKAP8L,ARNT,MAML1,WWP2,SATB2,BCL9,MED27,SIRT1,ILF2,NCOA1
CPSF6_NBF	TRUE	0.0101384	2527	108	29	0.268519	0.0114761	GO:0003677	gprofiler_full_hsapiens.name_PLUS_DYAKOV_20231211	DNA binding	23453	20814		X,X,X,X,X,X,X,X,X,X,X,X,X,X,X,X,X,X,X,X,X,X,X,X,X,X,X,X,X	KHSRP,ZNF638,ZFR,FUBP1,RBM6,FUBP3,FUS,NCOR2,XRN2,ARID1B,RBM5,CCAR1,ZNF326,AKAP8,TARDBP,NCOA2,KHDRBS1,STRBP,ARID5B,AKAP8L,HNRNPDL,ARNT,TIAL1,TDP2,TRPS1,SATB2,SIRT1,ILF2,NCOA1
CPSF6_NBF	TRUE	0.0104823	1706	108	23	0.212963	0.0134818	GO:1902680	gprofiler_full_hsapiens.name_PLUS_DYAKOV_20231211	positive regulation of RNA biosynthetic process	23453	16201		X,X,X,X,X,X,X,X,X,X,X,X,X,X,X,X,X,X,X,X,X,X,X	FUBP3,RBM14,DDX17,FUS,CDK13,ARID1B,RBM15,CCAR1,NCOA3,SUPT5H,NCOA2,SCAF8,ARID5B,AKAP8L,ARNT,MAML1,WWP2,SATB2,BCL9,MED27,SIRT1,ILF2,NCOA1
CPSF6_NBF	TRUE	0.0120425	86	108	6	0.0555556	0.0697674	GO:0071013	gprofiler_full_hsapiens.name_PLUS_DYAKOV_20231211	catalytic step 2 spliceosome	23453	19998		X,X,X,X,X,X	DDX5,HNRNPA3,HNRNPH1,RBM22,SNRNP40,U2AF1
CPSF6_NBF	TRUE	0.0147191	89	108	6	0.0555556	0.0674157	GO:0006405	gprofiler_full_hsapiens.name_PLUS_DYAKOV_20231211	RNA export from nucleus	23453	4397		X,X,X,X,X,X	POLDIP3,KHDRBS1,AKAP8L,YTHDC1,NXF1,RBM15B
CPSF6_NBF	TRUE	0.0147426	1741	108	23	0.212963	0.0132108	GO:0140110	gprofiler_full_hsapiens.name_PLUS_DYAKOV_20231211	transcription regulator activity	23453	25246		X,X,X,X,X,X,X,X,X,X,X,X,X,X,X,X,X,X,X,X,X,X,X	RBM14,DDX17,FUS,NCOA5,NCOR2,ARID1B,EWSR1,PRPF40A,CCAR1,NCOA3,NCOA2,ARID5B,ARNT,TLE3,MAML1,TDP2,TRPS1,SATB2,BCL9,RBFOX2,MED27,SIRT1,NCOA1
CPSF6_NBF	TRUE	0.0208027	25	108	4	0.037037	0.16	GO:0050686	gprofiler_full_hsapiens.name_PLUS_DYAKOV_20231211	negative regulation of mRNA processing	23453	11190		X,X,X,X	ZC3H14,RBM20,SRSF9,U2AF2
CPSF6_NBF	TRUE	0.0227638	55	108	5	0.0462963	0.0909091	GO:0030374	gprofiler_full_hsapiens.name_PLUS_DYAKOV_20231211	nuclear receptor coactivator activity	23453	23072		X,X,X,X,X	RBM14,CCAR1,NCOA3,NCOA2,NCOA1
CPSF6_NBF	TRUE	0.0273455	99	108	6	0.0555556	0.0606061	GO:1903312	gprofiler_full_hsapiens.name_PLUS_DYAKOV_20231211	negative regulation of mRNA metabolic process	23453	16465		X,X,X,X,X,X	ZC3H14,FUS,RBM20,TARDBP,SRSF9,U2AF2
CPSF6_NBF	TRUE	0.0301817	1182	108	18	0.166667	0.0152284	GO:0010628	gprofiler_full_hsapiens.name_PLUS_DYAKOV_20231211	positive regulation of gene expression	23453	5699		X,X,X,X,X,X,X,X,X,X,X,X,X,X,X,X,X,X	FUBP1,FUBP3,RBM14,FUS,RBM20,DROSHA,DGCR8,ARID1B,TARDBP,POLDIP3,KHDRBS1,RBM22,ARNT,DAZAP1,QKI,U2AF2,CELF1,SIRT1
CPSF6_NBF	TRUE	0.0333145	28	108	4	0.037037	0.142857	GO:0035925	gprofiler_full_hsapiens.name_PLUS_DYAKOV_20231211	mRNA 3'-UTR AU-rich region binding	23453	23608		X,X,X,X	KHSRP,NUDT21,CPSF1,TIAL1
CPSF6_NBF	TRUE	0.0333145	28	108	4	0.037037	0.142857	GO:0006353	gprofiler_full_hsapiens.name_PLUS_DYAKOV_20231211	DNA-templated transcription termination	23453	4361		X,X,X,X	PCF11,XRN2,SCAF4,SCAF8
CPSF6_NBF	TRUE	0.0333145	28	108	4	0.037037	0.142857	GO:0033119	gprofiler_full_hsapiens.name_PLUS_DYAKOV_20231211	negative regulation of RNA splicing	23453	8119		X,X,X,X	RBM20,SRSF9,U2AF2,PTBP2
CPSF6_NBF	TRUE	0.0350913	60	108	5	0.0462963	0.0833333	GO:0001098	gprofiler_full_hsapiens.name_PLUS_DYAKOV_20231211	basal transcription machinery binding	23453	20699		X,X,X,X,X	PCF11,SCAF4,ZNF326,NCOA3,SCAF8
CPSF6_NBF	TRUE	0.0350913	60	108	5	0.0462963	0.0833333	GO:0001099	gprofiler_full_hsapiens.name_PLUS_DYAKOV_20231211	basal RNA polymerase II transcription machinery binding	23453	20700		X,X,X,X,X	PCF11,SCAF4,ZNF326,NCOA3,SCAF8
CPSF6_NBF	TRUE	0.0369611	3796	108	36	0.333333	0.00948367	GO:0009893	gprofiler_full_hsapiens.name_PLUS_DYAKOV_20231211	positive regulation of metabolic process	23453	5508		X,X,X,X,X,X,X,X,X,X,X,X,X,X,X,X,X,X,X,X,X,X,X,X,X,X,X,X,X,X,X,X,X,X,X,X	KHSRP,FUBP1,FUBP3,RBM14,DDX17,FUS,RBM20,CDK13,DROSHA,DGCR8,ARID1B,RBM15,CCAR1,TARDBP,POLDIP3,NCOA3,SUPT5H,NCOA2,KHDRBS1,RBM22,SCAF8,ARID5B,AKAP8L,ARNT,DAZAP1,MAML1,WWP2,QKI,U2AF2,CELF1,SATB2,BCL9,MED27,SIRT1,ILF2,NCOA1
CPSF6_NBF	TRUE	0.0394907	224	108	8	0.0740741	0.0357143	GO:0015931	gprofiler_full_hsapiens.name_PLUS_DYAKOV_20231211	nucleobase-containing compound transport	23453	6249		X,X,X,X,X,X,X,X	KHSRP,POLDIP3,KHDRBS1,AKAP8L,YTHDC1,NXF1,QKI,RBM15B
CPSF6_NBF	TRUE	0.0442752	30	108	4	0.037037	0.133333	GO:0008187	gprofiler_full_hsapiens.name_PLUS_DYAKOV_20231211	poly-pyrimidine tract binding	23453	21912		X,X,X,X	HNRNPH1,KHDRBS1,DAZAP1,U2AF2
CPSF6_NBF	TRUE	0.044974	301	108	9	0.0833333	0.0299003	GO:0006401	gprofiler_full_hsapiens.name_PLUS_DYAKOV_20231211	RNA catabolic process	23453	4393		X,X,X,X,X,X,X,X,X	KHSRP,DDX5,ZC3H14,FUS,XRN2,TARDBP,YTHDC1,CELF1,RBM7
CPSF6_NBF	TRUE	0.0462045	164	108	7	0.0648148	0.0426829	GO:0051168	gprofiler_full_hsapiens.name_PLUS_DYAKOV_20231211	nuclear export	23453	11446		X,X,X,X,X,X,X	POLDIP3,KHDRBS1,RBM22,AKAP8L,YTHDC1,NXF1,RBM15B
CPSF6_NBF	TRUE	0.0463792	10	108	3	0.0277778	0.3	GO:1904179	gprofiler_full_hsapiens.name_PLUS_DYAKOV_20231211	positive regulation of adipose tissue development	23453	16908		X,X,X	NCOA2,SIRT1,NCOA1
CPSF6_NBF	TRUE	0.0463792	10	108	3	0.0277778	0.3	GO:0070878	gprofiler_full_hsapiens.name_PLUS_DYAKOV_20231211	primary miRNA binding	23453	24792		X,X,X	DDX5,DROSHA,DGCR8
CPSF6_CBF	TRUE	1.19366408909842e-81	72	136	45	0.330882	0.625	Dyakov:Go 2021 cell map paraspeckle (SAFE domain 8)	gprofiler_full_hsapiens.name_PLUS_DYAKOV_20231211	Go 2021 cell map paraspeckle (SAFE domain 8)	23453	2		X,X,X,X,X,X,X,X,X,X,X,X,X,X,X,X,X,X,X,X,X,X,X,X,X,X,X,X,X,X,X,X,X,X,X,X,X,X,X,X,X,X,X,X,X	YLPM1,KHSRP,WDR33,DDX5,RBM33,SF1,RBM6,HNRNPM,HNRNPA2B1,FUBP1,RBM20,DDX17,HNRNPUL1,HNRNPL,FUBP3,RBM14,HNRNPA3,RAVER1,NCOA5,HNRNPF,XRN2,FUS,CCAR1,ZNF326,PSPC1,RBM12,TAF15,AKAP8,CPSF7,EWSR1,HNRNPH1,TARDBP,HNRNPA0,SRSF9,RALY,RBM22,KHDRBS1,HNRNPH3,STRBP,DAZAP1,HNRNPDL,CELF2,QKI,RBM7,RBM15B
CPSF6_CBF	TRUE	3.85912022904096e-71	430	136	64	0.470588	0.148837	Dyakov:Comprehensive NS	gprofiler_full_hsapiens.name_PLUS_DYAKOV_20231211	Comprehensive NS	23453	14		X,X,X,X,X,X,X,X,X,X,X,X,X,X,X,X,X,X,X,X,X,X,X,X,X,X,X,X,X,X,X,X,X,X,X,X,X,X,X,X,X,X,X,X,X,X,X,X,X,X,X,X,X,X,X,X,X,X,X,X,X,X,X,X	ZNF638,YLPM1,RBM26,KHSRP,HNRNPA1,DDX5,SF1,RBM27,CHERP,HNRNPM,HNRNPA2B1,ZC3H14,DDX17,HNRNPUL1,HNRNPL,RBM14,ZC3H18,CDK12,RBM17,RBM15,CDK13,GPATCH8,HNRNPA3,VIRMA,NCOA5,HNRNPF,FUS,SYMPK,CCAR1,ZNF326,YTHDC1,PRPF40A,NKRF,SRRM1,RBM5,AKAP8,ZC3H13,EWSR1,HNRNPH1,TARDBP,HNRNPA0,SRSF9,RALY,SRSF7,U2AF2,SLTM,TRA2B,POLDIP3,SNRNP70,SRSF10,SRRT,NXF1,SRSF4,CWC22,U2AF1,SRSF5,RBM15B,SNRPC,AKAP17A,CLK2,PQBP1,AKAP8L,ZNF608,CPSF1
CPSF6_CBF	TRUE	8.69751826391314e-69	753	136	73	0.536765	0.0969456	Dyakov:Comprehensive NS + HPA + GO	gprofiler_full_hsapiens.name_PLUS_DYAKOV_20231211	Comprehensive NS + HPA + GO	23453	15		X,X,X,X,X,X,X,X,X,X,X,X,X,X,X,X,X,X,X,X,X,X,X,X,X,X,X,X,X,X,X,X,X,X,X,X,X,X,X,X,X,X,X,X,X,X,X,X,X,X,X,X,X,X,X,X,X,X,X,X,X,X,X,X,X,X,X,X,X,X,X,X,X	RBBP6,ZNF638,YLPM1,RBM26,KHSRP,HNRNPA1,DDX5,SF1,RBM6,RBM27,CHERP,HNRNPM,HNRNPA2B1,ZC3H14,DDX17,SETD2,HNRNPUL1,HNRNPL,RBM14,ZC3H18,CDK12,RBM17,RBM15,CDK13,GPATCH8,HNRNPA3,VIRMA,NCOA5,CACTIN,HNRNPF,FUS,SYMPK,CCAR1,ZNF326,YTHDC1,PRPF40A,NKRF,SRRM1,RBM5,PNISR,AKAP8,ZC3H13,CBLL1,EWSR1,HNRNPH1,CWF19L2,TARDBP,HNRNPA0,C1orf35,SRSF9,RALY,SRSF7,SREK1,U2AF2,SLTM,TRA2B,POLDIP3,SNRNP70,SRSF10,SRRT,NXF1,SRSF4,CWC22,U2AF1,SRSF5,RBM15B,SNRPC,AKAP17A,CLK2,PQBP1,AKAP8L,ZNF608,CPSF1
CPSF6_CBF	TRUE	2.05545470265506e-60	3063	136	104	0.764706	0.0339536	GO:0003723	gprofiler_full_hsapiens.name_PLUS_DYAKOV_20231211	RNA binding	23453	20835		X,X,X,X,X,X,X,X,X,X,X,X,X,X,X,X,X,X,X,X,X,X,X,X,X,X,X,X,X,X,X,X,X,X,X,X,X,X,X,X,X,X,X,X,X,X,X,X,X,X,X,X,X,X,X,X,X,X,X,X,X,X,X,X,X,X,X,X,X,X,X,X,X,X,X,X,X,X,X,X,X,X,X,X,X,X,X,X,X,X,X,X,X,X,X,X,X,X,X,X,X,X,X,X	RBBP6,ZNF638,YLPM1,RBM26,KHSRP,WDR33,HNRNPA1,DDX5,RBM33,SF1,RBM6,PCF11,RBM27,CHERP,HNRNPM,HNRNPA2B1,FUBP1,ZC3H14,FIP1L1,RBM20,DDX17,HNRNPUL1,HNRNPL,FUBP3,DROSHA,RBM14,ZC3H18,RBM17,RBM15,CDK13,GPATCH8,HNRNPA3,RAVER1,VIRMA,NCOA5,CACTIN,HNRNPF,XRN2,PPHLN1,FUS,DGCR8,ZC3H4,CCAR1,SCAF11,ZNF326,PSPC1,YTHDC1,PRPF40A,NKRF,RBM12,RBM12B,SRRM1,TAF15,RBM5,PNISR,AKAP8,ZC3H13,SCAF8,CPSF7,EWSR1,HNRNPH1,SCAF4,TARDBP,HNRNPA0,RP9,C1orf35,CDKN2AIP,SRSF9,RALY,RBM22,KHDRBS1,SRSF7,HNRNPH3,SREK1,U2AF2,KHDC4,STRBP,SLTM,TRA2B,POLDIP3,DAZAP1,SNRNP70,SRSF10,PAPOLG,HNRNPDL,SRRT,NXF1,CELF2,SRSF4,SRSF12,CWC22,CLK3,U2AF1,QKI,CSTF3,SRSF5,RBM7,RBM15B,SNRPC,AKAP17A,AKAP8L,TIAL1,ZC3H10,CPSF1
CPSF6_CBF	TRUE	2.63683524521858e-59	4216	136	114	0.838235	0.0270398	GO:0005654	gprofiler_full_hsapiens.name_PLUS_DYAKOV_20231211	nucleoplasm	23453	18801		X,X,X,X,X,X,X,X,X,X,X,X,X,X,X,X,X,X,X,X,X,X,X,X,X,X,X,X,X,X,X,X,X,X,X,X,X,X,X,X,X,X,X,X,X,X,X,X,X,X,X,X,X,X,X,X,X,X,X,X,X,X,X,X,X,X,X,X,X,X,X,X,X,X,X,X,X,X,X,X,X,X,X,X,X,X,X,X,X,X,X,X,X,X,X,X,X,X,X,X,X,X,X,X,X,X,X,X,X,X,X,X,X,X	RBBP6,ZNF318,ZNF638,YLPM1,KHSRP,WDR33,HNRNPA1,DDX5,SF1,PCF11,RBM27,CHERP,HNRNPM,HNRNPA2B1,FUBP1,ZC3H14,FIP1L1,DDX17,SETD2,HNRNPUL1,HNRNPL,FUBP3,DROSHA,RBM14,ZC3H18,CDK12,RBM17,RBM15,CDK13,HNRNPA3,VIRMA,NCOA5,CACTIN,HNRNPF,XRN2,PPHLN1,FUS,DGCR8,ZC3H4,SYMPK,CCAR1,SCAF11,CCNK,ZNF326,PSPC1,YTHDC1,PRPF40A,NKRF,RBM12,RBM12B,NCOR2,SRRM1,TAF15,RBM5,PNISR,AKAP8,ZC3H13,SCAF8,CPSF7,CBLL1,EWSR1,HNRNPH1,SCAF4,CWF19L2,TARDBP,HNRNPA0,CDKN2AIP,SRSF9,RBM22,KHDRBS1,SRSF7,HNRNPH3,SREK1,U2AF2,KHDC4,SLTM,TRA2B,ARID5B,POLDIP3,DAZAP1,SNRNP70,SRSF10,CLASRP,PAPOLG,HNRNPDL,SIRT1,SRRT,NXF1,CELF2,SRSF4,SRSF12,NCOA3,CWC22,CLK3,U2AF1,CSTF3,TLE1,SRSF5,RBM7,RBM15B,SNRPC,AKAP17A,CLK2,MAML1,PQBP1,AKAP8L,TCF3,TIAL1,MORC4,CLP1,MED27,BCL9,BCL11A,CPSF1
CPSF6_CBF	TRUE	3.06134373304898e-54	221	136	45	0.330882	0.20362	Dyakov:Saitoh 2004 IGC fractionation (full)	gprofiler_full_hsapiens.name_PLUS_DYAKOV_20231211	Saitoh 2004 IGC fractionation (full)	23453	10		X,X,X,X,X,X,X,X,X,X,X,X,X,X,X,X,X,X,X,X,X,X,X,X,X,X,X,X,X,X,X,X,X,X,X,X,X,X,X,X,X,X,X,X,X	ZNF638,YLPM1,KHSRP,HNRNPA1,DDX5,SF1,CHERP,HNRNPM,HNRNPA2B1,ZC3H14,DDX17,HNRNPUL1,HNRNPL,RBM14,RBM17,HNRNPA3,NCOA5,HNRNPF,FUS,SYMPK,CCAR1,ZNF326,YTHDC1,PRPF40A,SRRM1,RBM5,AKAP8,EWSR1,HNRNPH1,TARDBP,HNRNPA0,SRSF9,RALY,SRSF7,U2AF2,SLTM,TRA2B,SNRNP70,SRSF10,NXF1,SRSF4,U2AF1,SRSF5,SNRPC,CPSF1
CPSF6_CBF	TRUE	6.57883319300444e-51	182	136	41	0.301471	0.225275	GO:0043484	gprofiler_full_hsapiens.name_PLUS_DYAKOV_20231211	regulation of RNA splicing	23453	9764		X,X,X,X,X,X,X,X,X,X,X,X,X,X,X,X,X,X,X,X,X,X,X,X,X,X,X,X,X,X,X,X,X,X,X,X,X,X,X,X,X	ZNF638,HNRNPA1,DDX5,SF1,HNRNPA2B1,RBM20,DDX17,HNRNPL,RBM15,HNRNPF,FUS,ZNF326,YTHDC1,RBM12,RBM12B,SRRM1,RBM5,HNRNPH1,HNRNPA0,SRSF9,RBM22,KHDRBS1,SRSF7,HNRNPH3,U2AF2,TRA2B,DAZAP1,SNRNP70,SRSF10,CELF2,SRSF4,SRSF12,CWC22,CLK3,QKI,RBM7,RBM15B,AKAP17A,CLK2,PQBP1,ZC3H10
CPSF6_CBF	TRUE	7.16199837448612e-49	5387	136	115	0.845588	0.0213477	GO:0031981	gprofiler_full_hsapiens.name_PLUS_DYAKOV_20231211	nuclear lumen	23453	19360		X,X,X,X,X,X,X,X,X,X,X,X,X,X,X,X,X,X,X,X,X,X,X,X,X,X,X,X,X,X,X,X,X,X,X,X,X,X,X,X,X,X,X,X,X,X,X,X,X,X,X,X,X,X,X,X,X,X,X,X,X,X,X,X,X,X,X,X,X,X,X,X,X,X,X,X,X,X,X,X,X,X,X,X,X,X,X,X,X,X,X,X,X,X,X,X,X,X,X,X,X,X,X,X,X,X,X,X,X,X,X,X,X,X,X	RBBP6,ZNF318,ZNF638,YLPM1,KHSRP,WDR33,HNRNPA1,DDX5,SF1,PCF11,RBM27,CHERP,HNRNPM,HNRNPA2B1,FUBP1,ZC3H14,FIP1L1,DDX17,SETD2,HNRNPUL1,HNRNPL,FUBP3,DROSHA,RBM14,ZC3H18,CDK12,RBM17,RBM15,CDK13,HNRNPA3,VIRMA,NCOA5,CACTIN,HNRNPF,XRN2,PPHLN1,FUS,DGCR8,ZC3H4,SYMPK,CCAR1,SCAF11,CCNK,ZNF326,PSPC1,YTHDC1,PRPF40A,NKRF,RBM12,RBM12B,NCOR2,SRRM1,TAF15,RBM5,PNISR,AKAP8,ZC3H13,SCAF8,CPSF7,CBLL1,EWSR1,HNRNPH1,SCAF4,CWF19L2,TARDBP,HNRNPA0,CDKN2AIP,SRSF9,RBM22,KHDRBS1,SRSF7,HNRNPH3,SREK1,U2AF2,KHDC4,SLTM,TRA2B,ARID5B,POLDIP3,DAZAP1,SNRNP70,SRSF10,CLASRP,PAPOLG,HNRNPDL,SIRT1,SRRT,NXF1,CELF2,SRSF4,SRSF12,ZNF703,NCOA3,CWC22,CLK3,U2AF1,CSTF3,TLE1,SRSF5,RBM7,RBM15B,SNRPC,AKAP17A,CLK2,MAML1,PQBP1,AKAP8L,TCF3,TIAL1,MORC4,CLP1,MED27,BCL9,BCL11A,CPSF1
CPSF6_CBF	TRUE	1.13406106641099e-43	5425	136	111	0.816176	0.0204608	GO:0003676	gprofiler_full_hsapiens.name_PLUS_DYAKOV_20231211	nucleic acid binding	23453	20813		X,X,X,X,X,X,X,X,X,X,X,X,X,X,X,X,X,X,X,X,X,X,X,X,X,X,X,X,X,X,X,X,X,X,X,X,X,X,X,X,X,X,X,X,X,X,X,X,X,X,X,X,X,X,X,X,X,X,X,X,X,X,X,X,X,X,X,X,X,X,X,X,X,X,X,X,X,X,X,X,X,X,X,X,X,X,X,X,X,X,X,X,X,X,X,X,X,X,X,X,X,X,X,X,X,X,X,X,X,X,X	RBBP6,ZNF318,ZNF638,YLPM1,RBM26,KHSRP,WDR33,HNRNPA1,DDX5,RBM33,SF1,RBM6,PCF11,RBM27,CHERP,HNRNPM,HNRNPA2B1,FUBP1,ZC3H14,FIP1L1,RBM20,DDX17,HNRNPUL1,HNRNPL,FUBP3,DROSHA,RBM14,ZC3H18,RBM17,RBM15,CDK13,GPATCH8,HNRNPA3,RAVER1,VIRMA,NCOA5,CACTIN,HNRNPF,XRN2,PPHLN1,FUS,DGCR8,ZC3H4,CCAR1,SCAF11,ZNF326,PSPC1,YTHDC1,PRPF40A,NKRF,RBM12,RBM12B,NCOR2,SRRM1,TAF15,RBM5,PNISR,AKAP8,ZC3H13,SCAF8,CPSF7,EWSR1,HNRNPH1,SCAF4,TARDBP,HNRNPA0,RP9,C1orf35,CDKN2AIP,SRSF9,RALY,RBM22,KHDRBS1,SRSF7,HNRNPH3,SREK1,U2AF2,KHDC4,STRBP,SLTM,TRA2B,ARID5B,POLDIP3,DAZAP1,SNRNP70,SRSF10,PAPOLG,HNRNPDL,SIRT1,SRRT,NXF1,CELF2,SRSF4,SRSF12,CWC22,CLK3,U2AF1,QKI,CSTF3,SRSF5,RBM7,RBM15B,SNRPC,AKAP17A,PQBP1,AKAP8L,TCF3,TIAL1,BCL11A,ZC3H10,CPSF1
CPSF6_CBF	TRUE	1.91255817555422e-43	119	136	33	0.242647	0.277311	Dyakov:High confidence NS	gprofiler_full_hsapiens.name_PLUS_DYAKOV_20231211	High confidence NS	23453	13		X,X,X,X,X,X,X,X,X,X,X,X,X,X,X,X,X,X,X,X,X,X,X,X,X,X,X,X,X,X,X,X,X	RBM26,KHSRP,RBM27,CHERP,ZC3H14,ZC3H18,CDK12,RBM17,RBM15,GPATCH8,VIRMA,HNRNPF,CCAR1,YTHDC1,PRPF40A,SRRM1,RBM5,EWSR1,HNRNPH1,SRSF9,SRSF7,U2AF2,SLTM,TRA2B,POLDIP3,SNRNP70,SRSF4,CWC22,U2AF1,SRSF5,PQBP1,AKAP8L,CPSF1
CPSF6_CBF	TRUE	8.64753924693766e-43	1863	136	75	0.551471	0.0402576	GO:0006397	gprofiler_full_hsapiens.name_PLUS_DYAKOV_20231211	mRNA processing	23453	4389		X,X,X,X,X,X,X,X,X,X,X,X,X,X,X,X,X,X,X,X,X,X,X,X,X,X,X,X,X,X,X,X,X,X,X,X,X,X,X,X,X,X,X,X,X,X,X,X,X,X,X,X,X,X,X,X,X,X,X,X,X,X,X,X,X,X,X,X,X,X,X,X,X,X,X	RBBP6,ZNF638,RBM26,KHSRP,WDR33,HNRNPA1,DDX5,SF1,RBM6,PCF11,RBM27,HNRNPM,HNRNPA2B1,ZC3H14,FIP1L1,RBM20,DDX17,HNRNPL,RBM14,CDK12,RBM17,RBM15,CDK13,HNRNPA3,VIRMA,CACTIN,HNRNPF,XRN2,SYMPK,SCAF11,ZNF326,YTHDC1,PRPF40A,SRRM1,RBM5,ZC3H13,SCAF8,CPSF7,HNRNPH1,CWF19L2,TARDBP,HNRNPA0,SRSF9,RALY,RBM22,KHDRBS1,SRSF7,HNRNPH3,SREK1,U2AF2,KHDC4,SLTM,TRA2B,DAZAP1,SNRNP70,SRSF10,CLASRP,PAPOLG,SRRT,CELF2,SRSF4,SRSF12,CWC22,U2AF1,QKI,CSTF3,SRSF5,RBM7,RBM15B,SNRPC,AKAP17A,PQBP1,AKAP8L,CLP1,CPSF1
CPSF6_CBF	TRUE	2.5841863634235e-42	2112	136	78	0.573529	0.0369318	GO:0016071	gprofiler_full_hsapiens.name_PLUS_DYAKOV_20231211	mRNA metabolic process	23453	6290		X,X,X,X,X,X,X,X,X,X,X,X,X,X,X,X,X,X,X,X,X,X,X,X,X,X,X,X,X,X,X,X,X,X,X,X,X,X,X,X,X,X,X,X,X,X,X,X,X,X,X,X,X,X,X,X,X,X,X,X,X,X,X,X,X,X,X,X,X,X,X,X,X,X,X,X,X,X	RBBP6,ZNF638,RBM26,KHSRP,WDR33,HNRNPA1,DDX5,SF1,RBM6,PCF11,RBM27,HNRNPM,HNRNPA2B1,ZC3H14,FIP1L1,RBM20,DDX17,HNRNPL,RBM14,CDK12,RBM17,RBM15,CDK13,HNRNPA3,VIRMA,CACTIN,HNRNPF,XRN2,FUS,SYMPK,SCAF11,ZNF326,YTHDC1,PRPF40A,SRRM1,TAF15,RBM5,ZC3H13,SCAF8,CPSF7,CBLL1,HNRNPH1,CWF19L2,TARDBP,HNRNPA0,SRSF9,RALY,RBM22,KHDRBS1,SRSF7,HNRNPH3,SREK1,U2AF2,KHDC4,SLTM,TRA2B,DAZAP1,SNRNP70,SRSF10,CLASRP,PAPOLG,SRRT,CELF2,SRSF4,SRSF12,CWC22,U2AF1,QKI,CSTF3,SRSF5,RBM7,RBM15B,SNRPC,AKAP17A,PQBP1,AKAP8L,CLP1,CPSF1
CPSF6_CBF	TRUE	3.66051676840456e-42	6523	136	117	0.860294	0.0179365	GO:0070013	gprofiler_full_hsapiens.name_PLUS_DYAKOV_20231211	intracellular organelle lumen	23453	19911		X,X,X,X,X,X,X,X,X,X,X,X,X,X,X,X,X,X,X,X,X,X,X,X,X,X,X,X,X,X,X,X,X,X,X,X,X,X,X,X,X,X,X,X,X,X,X,X,X,X,X,X,X,X,X,X,X,X,X,X,X,X,X,X,X,X,X,X,X,X,X,X,X,X,X,X,X,X,X,X,X,X,X,X,X,X,X,X,X,X,X,X,X,X,X,X,X,X,X,X,X,X,X,X,X,X,X,X,X,X,X,X,X,X,X,X,X	RBBP6,ZNF318,ZNF638,YLPM1,KHSRP,WDR33,HNRNPA1,DDX5,SF1,PCF11,RBM27,CHERP,HNRNPM,HNRNPA2B1,FUBP1,ZC3H14,FIP1L1,DDX17,SETD2,HNRNPUL1,HNRNPL,FUBP3,DROSHA,RBM14,ZC3H18,CDK12,RBM17,RBM15,CDK13,HNRNPA3,VIRMA,NCOA5,CACTIN,HNRNPF,XRN2,PPHLN1,FUS,DGCR8,ZC3H4,SYMPK,CCAR1,SCAF11,CCNK,ZNF326,PSPC1,YTHDC1,PRPF40A,NKRF,RBM12,RBM12B,NCOR2,SRRM1,TAF15,RBM5,PNISR,AKAP8,ZC3H13,SCAF8,CPSF7,CBLL1,EWSR1,HNRNPH1,SCAF4,CWF19L2,TARDBP,HNRNPA0,C1orf35,CDKN2AIP,SRSF9,RBM22,KHDRBS1,SRSF7,HNRNPH3,SREK1,U2AF2,KHDC4,SLTM,TRA2B,ARID5B,POLDIP3,DAZAP1,SNRNP70,SRSF10,CLASRP,PAPOLG,HNRNPDL,SIRT1,SRRT,NXF1,CELF2,SRSF4,SRSF12,ZNF703,NCOA3,CWC22,CLK3,U2AF1,CSTF3,HYOU1,TLE1,SRSF5,RBM7,RBM15B,SNRPC,AKAP17A,CLK2,MAML1,PQBP1,AKAP8L,TCF3,TIAL1,MORC4,CLP1,MED27,BCL9,BCL11A,CPSF1
CPSF6_CBF	TRUE	3.66051676840456e-42	6523	136	117	0.860294	0.0179365	GO:0031974	gprofiler_full_hsapiens.name_PLUS_DYAKOV_20231211	membrane-enclosed lumen	23453	19358		X,X,X,X,X,X,X,X,X,X,X,X,X,X,X,X,X,X,X,X,X,X,X,X,X,X,X,X,X,X,X,X,X,X,X,X,X,X,X,X,X,X,X,X,X,X,X,X,X,X,X,X,X,X,X,X,X,X,X,X,X,X,X,X,X,X,X,X,X,X,X,X,X,X,X,X,X,X,X,X,X,X,X,X,X,X,X,X,X,X,X,X,X,X,X,X,X,X,X,X,X,X,X,X,X,X,X,X,X,X,X,X,X,X,X,X,X	RBBP6,ZNF318,ZNF638,YLPM1,KHSRP,WDR33,HNRNPA1,DDX5,SF1,PCF11,RBM27,CHERP,HNRNPM,HNRNPA2B1,FUBP1,ZC3H14,FIP1L1,DDX17,SETD2,HNRNPUL1,HNRNPL,FUBP3,DROSHA,RBM14,ZC3H18,CDK12,RBM17,RBM15,CDK13,HNRNPA3,VIRMA,NCOA5,CACTIN,HNRNPF,XRN2,PPHLN1,FUS,DGCR8,ZC3H4,SYMPK,CCAR1,SCAF11,CCNK,ZNF326,PSPC1,YTHDC1,PRPF40A,NKRF,RBM12,RBM12B,NCOR2,SRRM1,TAF15,RBM5,PNISR,AKAP8,ZC3H13,SCAF8,CPSF7,CBLL1,EWSR1,HNRNPH1,SCAF4,CWF19L2,TARDBP,HNRNPA0,C1orf35,CDKN2AIP,SRSF9,RBM22,KHDRBS1,SRSF7,HNRNPH3,SREK1,U2AF2,KHDC4,SLTM,TRA2B,ARID5B,POLDIP3,DAZAP1,SNRNP70,SRSF10,CLASRP,PAPOLG,HNRNPDL,SIRT1,SRRT,NXF1,CELF2,SRSF4,SRSF12,ZNF703,NCOA3,CWC22,CLK3,U2AF1,CSTF3,HYOU1,TLE1,SRSF5,RBM7,RBM15B,SNRPC,AKAP17A,CLK2,MAML1,PQBP1,AKAP8L,TCF3,TIAL1,MORC4,CLP1,MED27,BCL9,BCL11A,CPSF1
CPSF6_CBF	TRUE	3.66051676840456e-42	6523	136	117	0.860294	0.0179365	GO:0043233	gprofiler_full_hsapiens.name_PLUS_DYAKOV_20231211	organelle lumen	23453	19715		X,X,X,X,X,X,X,X,X,X,X,X,X,X,X,X,X,X,X,X,X,X,X,X,X,X,X,X,X,X,X,X,X,X,X,X,X,X,X,X,X,X,X,X,X,X,X,X,X,X,X,X,X,X,X,X,X,X,X,X,X,X,X,X,X,X,X,X,X,X,X,X,X,X,X,X,X,X,X,X,X,X,X,X,X,X,X,X,X,X,X,X,X,X,X,X,X,X,X,X,X,X,X,X,X,X,X,X,X,X,X,X,X,X,X,X,X	RBBP6,ZNF318,ZNF638,YLPM1,KHSRP,WDR33,HNRNPA1,DDX5,SF1,PCF11,RBM27,CHERP,HNRNPM,HNRNPA2B1,FUBP1,ZC3H14,FIP1L1,DDX17,SETD2,HNRNPUL1,HNRNPL,FUBP3,DROSHA,RBM14,ZC3H18,CDK12,RBM17,RBM15,CDK13,HNRNPA3,VIRMA,NCOA5,CACTIN,HNRNPF,XRN2,PPHLN1,FUS,DGCR8,ZC3H4,SYMPK,CCAR1,SCAF11,CCNK,ZNF326,PSPC1,YTHDC1,PRPF40A,NKRF,RBM12,RBM12B,NCOR2,SRRM1,TAF15,RBM5,PNISR,AKAP8,ZC3H13,SCAF8,CPSF7,CBLL1,EWSR1,HNRNPH1,SCAF4,CWF19L2,TARDBP,HNRNPA0,C1orf35,CDKN2AIP,SRSF9,RBM22,KHDRBS1,SRSF7,HNRNPH3,SREK1,U2AF2,KHDC4,SLTM,TRA2B,ARID5B,POLDIP3,DAZAP1,SNRNP70,SRSF10,CLASRP,PAPOLG,HNRNPDL,SIRT1,SRRT,NXF1,CELF2,SRSF4,SRSF12,ZNF703,NCOA3,CWC22,CLK3,U2AF1,CSTF3,HYOU1,TLE1,SRSF5,RBM7,RBM15B,SNRPC,AKAP17A,CLK2,MAML1,PQBP1,AKAP8L,TCF3,TIAL1,MORC4,CLP1,MED27,BCL9,BCL11A,CPSF1
CPSF6_CBF	TRUE	7.09373864587997e-42	182	136	36	0.264706	0.197802	Dyakov:Nuclear speckle curated	gprofiler_full_hsapiens.name_PLUS_DYAKOV_20231211	Nuclear speckle curated	23453	9		X,X,X,X,X,X,X,X,X,X,X,X,X,X,X,X,X,X,X,X,X,X,X,X,X,X,X,X,X,X,X,X,X,X,X,X	RBM26,KHSRP,RBM27,CHERP,ZC3H14,ZC3H18,CDK12,RBM17,RBM15,CDK13,GPATCH8,VIRMA,HNRNPF,CCAR1,YTHDC1,PRPF40A,SRRM1,RBM5,ZC3H13,EWSR1,SRSF9,SRSF7,U2AF2,TRA2B,POLDIP3,SNRNP70,SRSF4,CWC22,U2AF1,SRSF5,RBM15B,AKAP17A,CLK2,PQBP1,AKAP8L,CPSF1
CPSF6_CBF	TRUE	1.38421044497392e-40	3190	136	89	0.654412	0.0278997	GO:0006396	gprofiler_full_hsapiens.name_PLUS_DYAKOV_20231211	RNA processing	23453	4388		X,X,X,X,X,X,X,X,X,X,X,X,X,X,X,X,X,X,X,X,X,X,X,X,X,X,X,X,X,X,X,X,X,X,X,X,X,X,X,X,X,X,X,X,X,X,X,X,X,X,X,X,X,X,X,X,X,X,X,X,X,X,X,X,X,X,X,X,X,X,X,X,X,X,X,X,X,X,X,X,X,X,X,X,X,X,X,X,X	RBBP6,ZNF638,RBM26,KHSRP,WDR33,HNRNPA1,DDX5,SF1,RBM6,PCF11,RBM27,CHERP,HNRNPM,HNRNPA2B1,ZFC3H1,ZC3H14,FIP1L1,RBM20,DDX17,HNRNPUL1,HNRNPL,DROSHA,RBM14,CDK12,RBM17,RBM15,CDK13,HNRNPA3,VIRMA,CACTIN,HNRNPF,XRN2,FUS,DGCR8,SYMPK,SCAF11,ZNF326,YTHDC1,PRPF40A,RBM12,RBM12B,SRRM1,TAF15,RBM5,ZC3H13,SCAF8,CPSF7,HNRNPH1,CWF19L2,TARDBP,HNRNPA0,RP9,SRSF9,RALY,RBM22,KHDRBS1,SRSF7,HNRNPH3,SREK1,U2AF2,KHDC4,SLTM,TRA2B,DAZAP1,SNRNP70,SRSF10,CLASRP,PAPOLG,HNRNPDL,SRRT,CELF2,SRSF4,SRSF12,CWC22,CLK3,U2AF1,QKI,CSTF3,SRSF5,RBM7,RBM15B,SNRPC,AKAP17A,CLK2,PQBP1,AKAP8L,CLP1,ZC3H10,CPSF1
CPSF6_CBF	TRUE	1.71975498143977e-40	6754	136	117	0.860294	0.0173231	GO:0016070	gprofiler_full_hsapiens.name_PLUS_DYAKOV_20231211	RNA metabolic process	23453	6289		X,X,X,X,X,X,X,X,X,X,X,X,X,X,X,X,X,X,X,X,X,X,X,X,X,X,X,X,X,X,X,X,X,X,X,X,X,X,X,X,X,X,X,X,X,X,X,X,X,X,X,X,X,X,X,X,X,X,X,X,X,X,X,X,X,X,X,X,X,X,X,X,X,X,X,X,X,X,X,X,X,X,X,X,X,X,X,X,X,X,X,X,X,X,X,X,X,X,X,X,X,X,X,X,X,X,X,X,X,X,X,X,X,X,X,X,X	RBBP6,ZNF318,ZNF638,RBM26,KHSRP,WDR33,HNRNPA1,DDX5,SF1,RBM6,PCF11,RBM27,CHERP,HNRNPM,HNRNPA2B1,FUBP1,ZFC3H1,ZC3H14,FIP1L1,RBM20,DDX17,SETD2,HNRNPUL1,HNRNPL,FUBP3,DROSHA,RBM14,ZC3H18,CDK12,RBM17,RBM15,CDK13,HNRNPA3,VIRMA,NCOA5,CACTIN,HNRNPF,XRN2,PPHLN1,FUS,DGCR8,ZC3H4,SYMPK,CCAR1,SCAF11,CCNK,ZNF326,PSPC1,YTHDC1,PRPF40A,NKRF,RBM12,RBM12B,NCOR2,SRRM1,TAF15,RBM5,ZC3H13,SCAF8,CPSF7,CBLL1,EWSR1,HNRNPH1,SCAF4,CWF19L2,TARDBP,HNRNPA0,RP9,SRSF9,RALY,RBM22,KHDRBS1,SRSF7,HNRNPH3,SREK1,U2AF2,KHDC4,SLTM,TRA2B,ARID5B,DAZAP1,SNRNP70,SRSF10,CLASRP,PAPOLG,HNRNPDL,SIRT1,SRRT,CELF2,SRSF4,SRSF12,ZNF703,NCOA3,CWC22,CLK3,U2AF1,QKI,CSTF3,TLE1,SRSF5,RBM7,RBM15B,SNRPC,AKAP17A,CLK2,MAML1,PQBP1,AKAP8L,TCF3,TIAL1,CLP1,ZNF608,MED27,BCL9,BCL11A,ZC3H10,CPSF1
CPSF6_CBF	TRUE	7.7575286254555e-40	887	136	56	0.411765	0.0631342	GO:0016604	gprofiler_full_hsapiens.name_PLUS_DYAKOV_20231211	nuclear body	23453	19098		X,X,X,X,X,X,X,X,X,X,X,X,X,X,X,X,X,X,X,X,X,X,X,X,X,X,X,X,X,X,X,X,X,X,X,X,X,X,X,X,X,X,X,X,X,X,X,X,X,X,X,X,X,X,X,X	RBBP6,ZNF638,YLPM1,DDX5,SF1,RBM27,HNRNPM,HNRNPA2B1,ZC3H14,DDX17,RBM14,ZC3H18,CDK12,RBM15,CDK13,VIRMA,CACTIN,DGCR8,SYMPK,SCAF11,PSPC1,YTHDC1,PRPF40A,NCOR2,SRRM1,PNISR,ZC3H13,CBLL1,EWSR1,TARDBP,SRSF9,SRSF7,SREK1,U2AF2,SLTM,POLDIP3,SNRNP70,SRSF10,PAPOLG,SIRT1,SRRT,NXF1,SRSF4,SRSF12,CWC22,CLK3,U2AF1,SRSF5,RBM15B,SNRPC,AKAP17A,CLK2,MAML1,PQBP1,AKAP8L,BCL11A
CPSF6_CBF	TRUE	6.51990715371466e-38	7302	136	118	0.867647	0.01616	GO:0090304	gprofiler_full_hsapiens.name_PLUS_DYAKOV_20231211	nucleic acid metabolic process	23453	14344		X,X,X,X,X,X,X,X,X,X,X,X,X,X,X,X,X,X,X,X,X,X,X,X,X,X,X,X,X,X,X,X,X,X,X,X,X,X,X,X,X,X,X,X,X,X,X,X,X,X,X,X,X,X,X,X,X,X,X,X,X,X,X,X,X,X,X,X,X,X,X,X,X,X,X,X,X,X,X,X,X,X,X,X,X,X,X,X,X,X,X,X,X,X,X,X,X,X,X,X,X,X,X,X,X,X,X,X,X,X,X,X,X,X,X,X,X,X	RBBP6,ZNF318,ZNF638,YLPM1,RBM26,KHSRP,WDR33,HNRNPA1,DDX5,SF1,RBM6,PCF11,RBM27,CHERP,HNRNPM,HNRNPA2B1,FUBP1,ZFC3H1,ZC3H14,FIP1L1,RBM20,DDX17,SETD2,HNRNPUL1,HNRNPL,FUBP3,DROSHA,RBM14,ZC3H18,CDK12,RBM17,RBM15,CDK13,HNRNPA3,VIRMA,NCOA5,CACTIN,HNRNPF,XRN2,PPHLN1,FUS,DGCR8,ZC3H4,SYMPK,CCAR1,SCAF11,CCNK,ZNF326,PSPC1,YTHDC1,PRPF40A,NKRF,RBM12,RBM12B,NCOR2,SRRM1,TAF15,RBM5,ZC3H13,SCAF8,CPSF7,CBLL1,EWSR1,HNRNPH1,SCAF4,CWF19L2,TARDBP,HNRNPA0,RP9,SRSF9,RALY,RBM22,KHDRBS1,SRSF7,HNRNPH3,SREK1,U2AF2,KHDC4,SLTM,TRA2B,ARID5B,DAZAP1,SNRNP70,SRSF10,CLASRP,PAPOLG,HNRNPDL,SIRT1,SRRT,CELF2,SRSF4,SRSF12,ZNF703,NCOA3,CWC22,CLK3,U2AF1,QKI,CSTF3,TLE1,SRSF5,RBM7,RBM15B,SNRPC,AKAP17A,CLK2,MAML1,PQBP1,AKAP8L,TCF3,TIAL1,CLP1,ZNF608,MED27,BCL9,BCL11A,ZC3H10,CPSF1
CPSF6_CBF	TRUE	1.05122523420324e-36	418	136	42	0.308824	0.100478	GO:0016607	gprofiler_full_hsapiens.name_PLUS_DYAKOV_20231211	nuclear speck	23453	19100		X,X,X,X,X,X,X,X,X,X,X,X,X,X,X,X,X,X,X,X,X,X,X,X,X,X,X,X,X,X,X,X,X,X,X,X,X,X,X,X,X,X	RBBP6,ZNF638,YLPM1,DDX5,RBM27,ZC3H14,DDX17,RBM14,ZC3H18,CDK12,RBM15,CDK13,VIRMA,CACTIN,PSPC1,YTHDC1,PRPF40A,SRRM1,PNISR,ZC3H13,CBLL1,TARDBP,SRSF9,SRSF7,SREK1,U2AF2,POLDIP3,SNRNP70,SRSF10,NXF1,SRSF4,SRSF12,CWC22,CLK3,U2AF1,SRSF5,RBM15B,AKAP17A,CLK2,MAML1,PQBP1,AKAP8L
CPSF6_CBF	TRUE	3.49836678162265e-36	9879	136	129	0.948529	0.013058	GO:0005634	gprofiler_full_hsapiens.name_PLUS_DYAKOV_20231211	nucleus	23453	18792		X,X,X,X,X,X,X,X,X,X,X,X,X,X,X,X,X,X,X,X,X,X,X,X,X,X,X,X,X,X,X,X,X,X,X,X,X,X,X,X,X,X,X,X,X,X,X,X,X,X,X,X,X,X,X,X,X,X,X,X,X,X,X,X,X,X,X,X,X,X,X,X,X,X,X,X,X,X,X,X,X,X,X,X,X,X,X,X,X,X,X,X,X,X,X,X,X,X,X,X,X,X,X,X,X,X,X,X,X,X,X,X,X,X,X,X,X,X,X,X,X,X,X,X,X,X,X,X,X	RBBP6,ZNF318,ZNF638,YLPM1,RBM26,KHSRP,WDR33,HNRNPA1,DDX5,SF1,RBM6,PCF11,RBM27,CHERP,HNRNPM,HNRNPA2B1,FUBP1,ZFC3H1,ZC3H14,FIP1L1,RBM20,DDX17,SETD2,HNRNPUL1,HNRNPL,FUBP3,DROSHA,RBM14,ZC3H18,CDK12,RBM17,RBM15,LENG8,CDK13,GPATCH8,HNRNPA3,VIRMA,NCOA5,CACTIN,HNRNPF,XRN2,PPHLN1,FUS,DGCR8,ZC3H4,SYMPK,NKTR,CCAR1,SCAF11,CCNK,ZNF326,PSPC1,YTHDC1,PRPF40A,NKRF,RBM12,RBM12B,NCOR2,SRRM1,TAF15,RBM5,PNISR,AKAP8,ZC3H13,SCAF8,CPSF7,CBLL1,EWSR1,HNRNPH1,SCAF4,CWF19L2,TARDBP,HNRNPA0,RP9,CDKN2AIP,SRSF9,RALY,RBM22,KHDRBS1,SRSF7,HNRNPH3,SREK1,U2AF2,KHDC4,STRBP,SLTM,TRA2B,ARID5B,POLDIP3,DAZAP1,SNRNP70,SRSF10,CLASRP,PAPOLG,HNRNPDL,SIRT1,SRRT,NXF1,CELF2,SRSF4,SRSF12,ZNF703,NCOA3,CWC22,CLK3,U2AF1,QKI,CSTF3,PRR12,TLE1,SRSF5,RBM7,RBM15B,SNRPC,AKAP17A,CLK2,MAML1,PQBP1,AKAP8L,TCF3,TIAL1,MORC4,CLP1,ZNF608,MED27,BCL9,BCL11A,ZC3H10,CPSF1
CPSF6_CBF	TRUE	1.09961018118448e-34	7810	136	118	0.867647	0.0151088	GO:0006139	gprofiler_full_hsapiens.name_PLUS_DYAKOV_20231211	nucleobase-containing compound metabolic process	23453	4250		X,X,X,X,X,X,X,X,X,X,X,X,X,X,X,X,X,X,X,X,X,X,X,X,X,X,X,X,X,X,X,X,X,X,X,X,X,X,X,X,X,X,X,X,X,X,X,X,X,X,X,X,X,X,X,X,X,X,X,X,X,X,X,X,X,X,X,X,X,X,X,X,X,X,X,X,X,X,X,X,X,X,X,X,X,X,X,X,X,X,X,X,X,X,X,X,X,X,X,X,X,X,X,X,X,X,X,X,X,X,X,X,X,X,X,X,X,X	RBBP6,ZNF318,ZNF638,YLPM1,RBM26,KHSRP,WDR33,HNRNPA1,DDX5,SF1,RBM6,PCF11,RBM27,CHERP,HNRNPM,HNRNPA2B1,FUBP1,ZFC3H1,ZC3H14,FIP1L1,RBM20,DDX17,SETD2,HNRNPUL1,HNRNPL,FUBP3,DROSHA,RBM14,ZC3H18,CDK12,RBM17,RBM15,CDK13,HNRNPA3,VIRMA,NCOA5,CACTIN,HNRNPF,XRN2,PPHLN1,FUS,DGCR8,ZC3H4,SYMPK,CCAR1,SCAF11,CCNK,ZNF326,PSPC1,YTHDC1,PRPF40A,NKRF,RBM12,RBM12B,NCOR2,SRRM1,TAF15,RBM5,ZC3H13,SCAF8,CPSF7,CBLL1,EWSR1,HNRNPH1,SCAF4,CWF19L2,TARDBP,HNRNPA0,RP9,SRSF9,RALY,RBM22,KHDRBS1,SRSF7,HNRNPH3,SREK1,U2AF2,KHDC4,SLTM,TRA2B,ARID5B,DAZAP1,SNRNP70,SRSF10,CLASRP,PAPOLG,HNRNPDL,SIRT1,SRRT,CELF2,SRSF4,SRSF12,ZNF703,NCOA3,CWC22,CLK3,U2AF1,QKI,CSTF3,TLE1,SRSF5,RBM7,RBM15B,SNRPC,AKAP17A,CLK2,MAML1,PQBP1,AKAP8L,TCF3,TIAL1,CLP1,ZNF608,MED27,BCL9,BCL11A,ZC3H10,CPSF1
CPSF6_CBF	TRUE	1.60744785959167e-34	131	136	29	0.213235	0.221374	GO:0050684	gprofiler_full_hsapiens.name_PLUS_DYAKOV_20231211	regulation of mRNA processing	23453	11188		X,X,X,X,X,X,X,X,X,X,X,X,X,X,X,X,X,X,X,X,X,X,X,X,X,X,X,X,X	HNRNPA1,DDX5,SF1,HNRNPA2B1,ZC3H14,RBM20,DDX17,HNRNPL,RBM15,YTHDC1,SRRM1,RBM5,HNRNPA0,SRSF9,KHDRBS1,SRSF7,U2AF2,SLTM,TRA2B,DAZAP1,SNRNP70,SRSF10,CELF2,SRSF4,SRSF12,CWC22,QKI,RBM7,RBM15B
CPSF6_CBF	TRUE	1.72955454940091e-34	1819	136	67	0.492647	0.0368334	GO:0008380	gprofiler_full_hsapiens.name_PLUS_DYAKOV_20231211	RNA splicing	23453	5160		X,X,X,X,X,X,X,X,X,X,X,X,X,X,X,X,X,X,X,X,X,X,X,X,X,X,X,X,X,X,X,X,X,X,X,X,X,X,X,X,X,X,X,X,X,X,X,X,X,X,X,X,X,X,X,X,X,X,X,X,X,X,X,X,X,X,X	ZNF638,KHSRP,HNRNPA1,DDX5,SF1,RBM6,HNRNPM,HNRNPA2B1,RBM20,DDX17,HNRNPL,RBM14,CDK12,RBM17,RBM15,CDK13,HNRNPA3,VIRMA,CACTIN,HNRNPF,FUS,SCAF11,ZNF326,YTHDC1,PRPF40A,RBM12,RBM12B,SRRM1,TAF15,RBM5,ZC3H13,HNRNPH1,CWF19L2,TARDBP,HNRNPA0,RP9,SRSF9,RALY,RBM22,KHDRBS1,SRSF7,HNRNPH3,SREK1,U2AF2,KHDC4,TRA2B,DAZAP1,SNRNP70,SRSF10,CLASRP,CELF2,SRSF4,SRSF12,CWC22,CLK3,U2AF1,QKI,SRSF5,RBM7,RBM15B,SNRPC,AKAP17A,CLK2,PQBP1,AKAP8L,CLP1,ZC3H10
CPSF6_CBF	TRUE	6.03036034315218e-34	7398	136	115	0.845588	0.0155447	GO:1901363	gprofiler_full_hsapiens.name_PLUS_DYAKOV_20231211	heterocyclic compound binding	23453	25486		X,X,X,X,X,X,X,X,X,X,X,X,X,X,X,X,X,X,X,X,X,X,X,X,X,X,X,X,X,X,X,X,X,X,X,X,X,X,X,X,X,X,X,X,X,X,X,X,X,X,X,X,X,X,X,X,X,X,X,X,X,X,X,X,X,X,X,X,X,X,X,X,X,X,X,X,X,X,X,X,X,X,X,X,X,X,X,X,X,X,X,X,X,X,X,X,X,X,X,X,X,X,X,X,X,X,X,X,X,X,X,X,X,X,X	RBBP6,ZNF318,ZNF638,YLPM1,RBM26,KHSRP,WDR33,HNRNPA1,DDX5,RBM33,SF1,RBM6,PCF11,RBM27,CHERP,HNRNPM,HNRNPA2B1,FUBP1,ZC3H14,FIP1L1,RBM20,DDX17,HNRNPUL1,HNRNPL,FUBP3,DROSHA,RBM14,ZC3H18,CDK12,RBM17,RBM15,CDK13,GPATCH8,HNRNPA3,RAVER1,VIRMA,NCOA5,CACTIN,HNRNPF,XRN2,PPHLN1,FUS,DGCR8,ZC3H4,CCAR1,SCAF11,ZNF326,PSPC1,YTHDC1,PRPF40A,NKRF,RBM12,RBM12B,NCOR2,SRRM1,TAF15,RBM5,PNISR,AKAP8,ZC3H13,SCAF8,CPSF7,EWSR1,HNRNPH1,SCAF4,TARDBP,HNRNPA0,RP9,C1orf35,CDKN2AIP,SRSF9,RALY,RBM22,KHDRBS1,SRSF7,HNRNPH3,SREK1,U2AF2,KHDC4,STRBP,SLTM,TRA2B,ARID5B,POLDIP3,DAZAP1,SNRNP70,SRSF10,PAPOLG,HNRNPDL,SIRT1,SRRT,NXF1,CELF2,SRSF4,SRSF12,CWC22,CLK3,U2AF1,QKI,CSTF3,HYOU1,SRSF5,RBM7,RBM15B,SNRPC,AKAP17A,CLK2,PQBP1,AKAP8L,TCF3,TIAL1,CLP1,BCL11A,ZC3H10,CPSF1
CPSF6_CBF	TRUE	1.17139941171554e-33	7980	136	118	0.867647	0.014787	GO:0046483	gprofiler_full_hsapiens.name_PLUS_DYAKOV_20231211	heterocycle metabolic process	23453	10611		X,X,X,X,X,X,X,X,X,X,X,X,X,X,X,X,X,X,X,X,X,X,X,X,X,X,X,X,X,X,X,X,X,X,X,X,X,X,X,X,X,X,X,X,X,X,X,X,X,X,X,X,X,X,X,X,X,X,X,X,X,X,X,X,X,X,X,X,X,X,X,X,X,X,X,X,X,X,X,X,X,X,X,X,X,X,X,X,X,X,X,X,X,X,X,X,X,X,X,X,X,X,X,X,X,X,X,X,X,X,X,X,X,X,X,X,X,X	RBBP6,ZNF318,ZNF638,YLPM1,RBM26,KHSRP,WDR33,HNRNPA1,DDX5,SF1,RBM6,PCF11,RBM27,CHERP,HNRNPM,HNRNPA2B1,FUBP1,ZFC3H1,ZC3H14,FIP1L1,RBM20,DDX17,SETD2,HNRNPUL1,HNRNPL,FUBP3,DROSHA,RBM14,ZC3H18,CDK12,RBM17,RBM15,CDK13,HNRNPA3,VIRMA,NCOA5,CACTIN,HNRNPF,XRN2,PPHLN1,FUS,DGCR8,ZC3H4,SYMPK,CCAR1,SCAF11,CCNK,ZNF326,PSPC1,YTHDC1,PRPF40A,NKRF,RBM12,RBM12B,NCOR2,SRRM1,TAF15,RBM5,ZC3H13,SCAF8,CPSF7,CBLL1,EWSR1,HNRNPH1,SCAF4,CWF19L2,TARDBP,HNRNPA0,RP9,SRSF9,RALY,RBM22,KHDRBS1,SRSF7,HNRNPH3,SREK1,U2AF2,KHDC4,SLTM,TRA2B,ARID5B,DAZAP1,SNRNP70,SRSF10,CLASRP,PAPOLG,HNRNPDL,SIRT1,SRRT,CELF2,SRSF4,SRSF12,ZNF703,NCOA3,CWC22,CLK3,U2AF1,QKI,CSTF3,TLE1,SRSF5,RBM7,RBM15B,SNRPC,AKAP17A,CLK2,MAML1,PQBP1,AKAP8L,TCF3,TIAL1,CLP1,ZNF608,MED27,BCL9,BCL11A,ZC3H10,CPSF1
CPSF6_CBF	TRUE	1.66408689029804e-33	7469	136	115	0.845588	0.015397	GO:0097159	gprofiler_full_hsapiens.name_PLUS_DYAKOV_20231211	organic cyclic compound binding	23453	24929		X,X,X,X,X,X,X,X,X,X,X,X,X,X,X,X,X,X,X,X,X,X,X,X,X,X,X,X,X,X,X,X,X,X,X,X,X,X,X,X,X,X,X,X,X,X,X,X,X,X,X,X,X,X,X,X,X,X,X,X,X,X,X,X,X,X,X,X,X,X,X,X,X,X,X,X,X,X,X,X,X,X,X,X,X,X,X,X,X,X,X,X,X,X,X,X,X,X,X,X,X,X,X,X,X,X,X,X,X,X,X,X,X,X,X	RBBP6,ZNF318,ZNF638,YLPM1,RBM26,KHSRP,WDR33,HNRNPA1,DDX5,RBM33,SF1,RBM6,PCF11,RBM27,CHERP,HNRNPM,HNRNPA2B1,FUBP1,ZC3H14,FIP1L1,RBM20,DDX17,HNRNPUL1,HNRNPL,FUBP3,DROSHA,RBM14,ZC3H18,CDK12,RBM17,RBM15,CDK13,GPATCH8,HNRNPA3,RAVER1,VIRMA,NCOA5,CACTIN,HNRNPF,XRN2,PPHLN1,FUS,DGCR8,ZC3H4,CCAR1,SCAF11,ZNF326,PSPC1,YTHDC1,PRPF40A,NKRF,RBM12,RBM12B,NCOR2,SRRM1,TAF15,RBM5,PNISR,AKAP8,ZC3H13,SCAF8,CPSF7,EWSR1,HNRNPH1,SCAF4,TARDBP,HNRNPA0,RP9,C1orf35,CDKN2AIP,SRSF9,RALY,RBM22,KHDRBS1,SRSF7,HNRNPH3,SREK1,U2AF2,KHDC4,STRBP,SLTM,TRA2B,ARID5B,POLDIP3,DAZAP1,SNRNP70,SRSF10,PAPOLG,HNRNPDL,SIRT1,SRRT,NXF1,CELF2,SRSF4,SRSF12,CWC22,CLK3,U2AF1,QKI,CSTF3,HYOU1,SRSF5,RBM7,RBM15B,SNRPC,AKAP17A,CLK2,PQBP1,AKAP8L,TCF3,TIAL1,CLP1,BCL11A,ZC3H10,CPSF1
CPSF6_CBF	TRUE	2.27880416571943e-33	109	136	27	0.198529	0.247706	GO:0048024	gprofiler_full_hsapiens.name_PLUS_DYAKOV_20231211	regulation of mRNA splicing, via spliceosome	23453	10817		X,X,X,X,X,X,X,X,X,X,X,X,X,X,X,X,X,X,X,X,X,X,X,X,X,X,X	HNRNPA1,DDX5,SF1,HNRNPA2B1,RBM20,DDX17,HNRNPL,RBM15,YTHDC1,SRRM1,RBM5,HNRNPA0,SRSF9,KHDRBS1,SRSF7,U2AF2,TRA2B,DAZAP1,SNRNP70,SRSF10,CELF2,SRSF4,SRSF12,CWC22,QKI,RBM7,RBM15B
CPSF6_CBF	TRUE	2.38805799617069e-33	8032	136	118	0.867647	0.0146912	GO:0006725	gprofiler_full_hsapiens.name_PLUS_DYAKOV_20231211	cellular aromatic compound metabolic process	23453	4642		X,X,X,X,X,X,X,X,X,X,X,X,X,X,X,X,X,X,X,X,X,X,X,X,X,X,X,X,X,X,X,X,X,X,X,X,X,X,X,X,X,X,X,X,X,X,X,X,X,X,X,X,X,X,X,X,X,X,X,X,X,X,X,X,X,X,X,X,X,X,X,X,X,X,X,X,X,X,X,X,X,X,X,X,X,X,X,X,X,X,X,X,X,X,X,X,X,X,X,X,X,X,X,X,X,X,X,X,X,X,X,X,X,X,X,X,X,X	RBBP6,ZNF318,ZNF638,YLPM1,RBM26,KHSRP,WDR33,HNRNPA1,DDX5,SF1,RBM6,PCF11,RBM27,CHERP,HNRNPM,HNRNPA2B1,FUBP1,ZFC3H1,ZC3H14,FIP1L1,RBM20,DDX17,SETD2,HNRNPUL1,HNRNPL,FUBP3,DROSHA,RBM14,ZC3H18,CDK12,RBM17,RBM15,CDK13,HNRNPA3,VIRMA,NCOA5,CACTIN,HNRNPF,XRN2,PPHLN1,FUS,DGCR8,ZC3H4,SYMPK,CCAR1,SCAF11,CCNK,ZNF326,PSPC1,YTHDC1,PRPF40A,NKRF,RBM12,RBM12B,NCOR2,SRRM1,TAF15,RBM5,ZC3H13,SCAF8,CPSF7,CBLL1,EWSR1,HNRNPH1,SCAF4,CWF19L2,TARDBP,HNRNPA0,RP9,SRSF9,RALY,RBM22,KHDRBS1,SRSF7,HNRNPH3,SREK1,U2AF2,KHDC4,SLTM,TRA2B,ARID5B,DAZAP1,SNRNP70,SRSF10,CLASRP,PAPOLG,HNRNPDL,SIRT1,SRRT,CELF2,SRSF4,SRSF12,ZNF703,NCOA3,CWC22,CLK3,U2AF1,QKI,CSTF3,TLE1,SRSF5,RBM7,RBM15B,SNRPC,AKAP17A,CLK2,MAML1,PQBP1,AKAP8L,TCF3,TIAL1,CLP1,ZNF608,MED27,BCL9,BCL11A,ZC3H10,CPSF1
CPSF6_CBF	TRUE	4.77008288321393e-32	8445	136	119	0.875	0.0140912	GO:0034641	gprofiler_full_hsapiens.name_PLUS_DYAKOV_20231211	cellular nitrogen compound metabolic process	23453	8510		X,X,X,X,X,X,X,X,X,X,X,X,X,X,X,X,X,X,X,X,X,X,X,X,X,X,X,X,X,X,X,X,X,X,X,X,X,X,X,X,X,X,X,X,X,X,X,X,X,X,X,X,X,X,X,X,X,X,X,X,X,X,X,X,X,X,X,X,X,X,X,X,X,X,X,X,X,X,X,X,X,X,X,X,X,X,X,X,X,X,X,X,X,X,X,X,X,X,X,X,X,X,X,X,X,X,X,X,X,X,X,X,X,X,X,X,X,X,X	RBBP6,ZNF318,ZNF638,YLPM1,RBM26,KHSRP,WDR33,HNRNPA1,DDX5,SF1,RBM6,PCF11,RBM27,CHERP,HNRNPM,HNRNPA2B1,FUBP1,ZFC3H1,ZC3H14,FIP1L1,RBM20,DDX17,SETD2,HNRNPUL1,HNRNPL,FUBP3,DROSHA,RBM14,ZC3H18,CDK12,RBM17,RBM15,CDK13,HNRNPA3,VIRMA,NCOA5,CACTIN,HNRNPF,XRN2,PPHLN1,FUS,DGCR8,ZC3H4,SYMPK,CCAR1,SCAF11,CCNK,ZNF326,PSPC1,YTHDC1,PRPF40A,NKRF,RBM12,RBM12B,NCOR2,SRRM1,TAF15,RBM5,ZC3H13,SCAF8,CPSF7,CBLL1,EWSR1,HNRNPH1,SCAF4,CWF19L2,TARDBP,HNRNPA0,RP9,SRSF9,RALY,RBM22,KHDRBS1,SRSF7,HNRNPH3,SREK1,U2AF2,KHDC4,SLTM,TRA2B,ARID5B,POLDIP3,DAZAP1,SNRNP70,SRSF10,CLASRP,PAPOLG,HNRNPDL,SIRT1,SRRT,CELF2,SRSF4,SRSF12,ZNF703,NCOA3,CWC22,CLK3,U2AF1,QKI,CSTF3,TLE1,SRSF5,RBM7,RBM15B,SNRPC,AKAP17A,CLK2,MAML1,PQBP1,AKAP8L,TCF3,TIAL1,CLP1,ZNF608,MED27,BCL9,BCL11A,ZC3H10,CPSF1
CPSF6_CBF	TRUE	5.90331412516033e-32	8271	136	118	0.867647	0.0142667	GO:1901360	gprofiler_full_hsapiens.name_PLUS_DYAKOV_20231211	organic cyclic compound metabolic process	23453	15724		X,X,X,X,X,X,X,X,X,X,X,X,X,X,X,X,X,X,X,X,X,X,X,X,X,X,X,X,X,X,X,X,X,X,X,X,X,X,X,X,X,X,X,X,X,X,X,X,X,X,X,X,X,X,X,X,X,X,X,X,X,X,X,X,X,X,X,X,X,X,X,X,X,X,X,X,X,X,X,X,X,X,X,X,X,X,X,X,X,X,X,X,X,X,X,X,X,X,X,X,X,X,X,X,X,X,X,X,X,X,X,X,X,X,X,X,X,X	RBBP6,ZNF318,ZNF638,YLPM1,RBM26,KHSRP,WDR33,HNRNPA1,DDX5,SF1,RBM6,PCF11,RBM27,CHERP,HNRNPM,HNRNPA2B1,FUBP1,ZFC3H1,ZC3H14,FIP1L1,RBM20,DDX17,SETD2,HNRNPUL1,HNRNPL,FUBP3,DROSHA,RBM14,ZC3H18,CDK12,RBM17,RBM15,CDK13,HNRNPA3,VIRMA,NCOA5,CACTIN,HNRNPF,XRN2,PPHLN1,FUS,DGCR8,ZC3H4,SYMPK,CCAR1,SCAF11,CCNK,ZNF326,PSPC1,YTHDC1,PRPF40A,NKRF,RBM12,RBM12B,NCOR2,SRRM1,TAF15,RBM5,ZC3H13,SCAF8,CPSF7,CBLL1,EWSR1,HNRNPH1,SCAF4,CWF19L2,TARDBP,HNRNPA0,RP9,SRSF9,RALY,RBM22,KHDRBS1,SRSF7,HNRNPH3,SREK1,U2AF2,KHDC4,SLTM,TRA2B,ARID5B,DAZAP1,SNRNP70,SRSF10,CLASRP,PAPOLG,HNRNPDL,SIRT1,SRRT,CELF2,SRSF4,SRSF12,ZNF703,NCOA3,CWC22,CLK3,U2AF1,QKI,CSTF3,TLE1,SRSF5,RBM7,RBM15B,SNRPC,AKAP17A,CLK2,MAML1,PQBP1,AKAP8L,TCF3,TIAL1,CLP1,ZNF608,MED27,BCL9,BCL11A,ZC3H10,CPSF1
CPSF6_CBF	TRUE	1.73118536406207e-31	207	136	31	0.227941	0.149758	Dyakov:Dopie 2020 TSA-MS NS (Top 100 + NS unique)	gprofiler_full_hsapiens.name_PLUS_DYAKOV_20231211	Dopie 2020 TSA-MS NS (Top 100 + NS unique)	23453	12		X,X,X,X,X,X,X,X,X,X,X,X,X,X,X,X,X,X,X,X,X,X,X,X,X,X,X,X,X,X,X	RBM26,KHSRP,RBM27,CHERP,ZC3H14,ZC3H18,CDK12,RBM17,RBM15,GPATCH8,VIRMA,HNRNPF,CCAR1,PRPF40A,NKRF,SRRM1,RBM5,HNRNPH1,SRSF9,SRSF7,U2AF2,SLTM,TRA2B,POLDIP3,SNRNP70,SRRT,CWC22,U2AF1,PQBP1,AKAP8L,ZNF608
CPSF6_CBF	TRUE	3.6865418982253e-31	9001	136	121	0.889706	0.013443	GO:0010467	gprofiler_full_hsapiens.name_PLUS_DYAKOV_20231211	gene expression	23453	5622		X,X,X,X,X,X,X,X,X,X,X,X,X,X,X,X,X,X,X,X,X,X,X,X,X,X,X,X,X,X,X,X,X,X,X,X,X,X,X,X,X,X,X,X,X,X,X,X,X,X,X,X,X,X,X,X,X,X,X,X,X,X,X,X,X,X,X,X,X,X,X,X,X,X,X,X,X,X,X,X,X,X,X,X,X,X,X,X,X,X,X,X,X,X,X,X,X,X,X,X,X,X,X,X,X,X,X,X,X,X,X,X,X,X,X,X,X,X,X,X,X	RBBP6,ZNF318,ZNF638,RBM26,KHSRP,WDR33,HNRNPA1,DDX5,SF1,RBM6,PCF11,RBM27,CHERP,HNRNPM,HNRNPA2B1,FUBP1,ZFC3H1,ZC3H14,FIP1L1,RBM20,DDX17,SETD2,HNRNPUL1,HNRNPL,FUBP3,DROSHA,RBM14,ZC3H18,CDK12,RBM17,RBM15,CDK13,HNRNPA3,VIRMA,NCOA5,CACTIN,HNRNPF,XRN2,PPHLN1,FUS,DGCR8,ZC3H4,SYMPK,NKTR,CCAR1,SCAF11,CCNK,ZNF326,PSPC1,YTHDC1,PRPF40A,NKRF,RBM12,RBM12B,NCOR2,SRRM1,TAF15,RBM5,AKAP8,ZC3H13,SCAF8,CPSF7,EWSR1,HNRNPH1,SCAF4,CWF19L2,TARDBP,HNRNPA0,RP9,SRSF9,RALY,RBM22,KHDRBS1,SRSF7,HNRNPH3,SREK1,U2AF2,KHDC4,SLTM,TRA2B,ARID5B,POLDIP3,DAZAP1,SNRNP70,SRSF10,CLASRP,PAPOLG,HNRNPDL,SIRT1,SRRT,NXF1,CELF2,SRSF4,SRSF12,ZNF703,NCOA3,CWC22,CLK3,U2AF1,QKI,CSTF3,HYOU1,TLE1,SRSF5,RBM7,RBM15B,SNRPC,AKAP17A,CLK2,MAML1,PQBP1,AKAP8L,TCF3,TIAL1,CLP1,ZNF608,MED27,BCL9,BCL11A,ZC3H10,CPSF1
CPSF6_CBF	TRUE	1.14753403889693e-30	361	136	36	0.264706	0.099723	GO:0003729	gprofiler_full_hsapiens.name_PLUS_DYAKOV_20231211	mRNA binding	23453	20840		X,X,X,X,X,X,X,X,X,X,X,X,X,X,X,X,X,X,X,X,X,X,X,X,X,X,X,X,X,X,X,X,X,X,X,X	ZNF638,KHSRP,DDX5,SF1,PCF11,HNRNPM,HNRNPA2B1,FUBP1,RBM20,DDX17,HNRNPL,FUBP3,RBM15,FUS,YTHDC1,TAF15,RBM5,SCAF8,CPSF7,TARDBP,HNRNPA0,KHDRBS1,SRSF7,TRA2B,POLDIP3,DAZAP1,SNRNP70,NXF1,CELF2,SRSF4,QKI,CSTF3,RBM15B,SNRPC,TIAL1,CPSF1
CPSF6_CBF	TRUE	2.72262928455565e-29	298	136	33	0.242647	0.110738	GO:1903311	gprofiler_full_hsapiens.name_PLUS_DYAKOV_20231211	regulation of mRNA metabolic process	23453	16464		X,X,X,X,X,X,X,X,X,X,X,X,X,X,X,X,X,X,X,X,X,X,X,X,X,X,X,X,X,X,X,X,X	KHSRP,HNRNPA1,DDX5,SF1,HNRNPA2B1,ZC3H14,RBM20,DDX17,HNRNPL,RBM15,FUS,YTHDC1,SRRM1,TAF15,RBM5,TARDBP,HNRNPA0,SRSF9,KHDRBS1,SRSF7,U2AF2,SLTM,TRA2B,DAZAP1,SNRNP70,SRSF10,CELF2,SRSF4,SRSF12,CWC22,QKI,RBM7,RBM15B
CPSF6_CBF	TRUE	5.19913820153374e-29	3752	136	83	0.610294	0.0221215	GO:0051252	gprofiler_full_hsapiens.name_PLUS_DYAKOV_20231211	regulation of RNA metabolic process	23453	11485		X,X,X,X,X,X,X,X,X,X,X,X,X,X,X,X,X,X,X,X,X,X,X,X,X,X,X,X,X,X,X,X,X,X,X,X,X,X,X,X,X,X,X,X,X,X,X,X,X,X,X,X,X,X,X,X,X,X,X,X,X,X,X,X,X,X,X,X,X,X,X,X,X,X,X,X,X,X,X,X,X,X,X	ZNF318,ZNF638,KHSRP,HNRNPA1,DDX5,SF1,HNRNPA2B1,FUBP1,ZC3H14,RBM20,DDX17,SETD2,HNRNPL,FUBP3,DROSHA,RBM14,ZC3H18,CDK12,RBM15,CDK13,NCOA5,CACTIN,HNRNPF,PPHLN1,FUS,DGCR8,ZC3H4,CCAR1,CCNK,ZNF326,PSPC1,YTHDC1,NKRF,RBM12,RBM12B,NCOR2,SRRM1,TAF15,RBM5,SCAF8,EWSR1,HNRNPH1,SCAF4,TARDBP,HNRNPA0,SRSF9,RALY,RBM22,KHDRBS1,SRSF7,HNRNPH3,U2AF2,SLTM,TRA2B,ARID5B,DAZAP1,SNRNP70,SRSF10,SIRT1,SRRT,CELF2,SRSF4,SRSF12,ZNF703,NCOA3,CWC22,CLK3,QKI,TLE1,RBM7,RBM15B,AKAP17A,CLK2,MAML1,PQBP1,AKAP8L,TCF3,TIAL1,ZNF608,MED27,BCL9,BCL11A,ZC3H10
CPSF6_CBF	TRUE	1.56618532719522e-28	9500	136	121	0.889706	0.0127368	GO:0009059	gprofiler_full_hsapiens.name_PLUS_DYAKOV_20231211	macromolecule biosynthetic process	23453	5202		X,X,X,X,X,X,X,X,X,X,X,X,X,X,X,X,X,X,X,X,X,X,X,X,X,X,X,X,X,X,X,X,X,X,X,X,X,X,X,X,X,X,X,X,X,X,X,X,X,X,X,X,X,X,X,X,X,X,X,X,X,X,X,X,X,X,X,X,X,X,X,X,X,X,X,X,X,X,X,X,X,X,X,X,X,X,X,X,X,X,X,X,X,X,X,X,X,X,X,X,X,X,X,X,X,X,X,X,X,X,X,X,X,X,X,X,X,X,X,X,X	RBBP6,ZNF318,ZNF638,RBM26,KHSRP,WDR33,HNRNPA1,DDX5,SF1,RBM6,PCF11,RBM27,CHERP,HNRNPM,HNRNPA2B1,FUBP1,ZFC3H1,ZC3H14,FIP1L1,RBM20,DDX17,SETD2,HNRNPUL1,HNRNPL,FUBP3,DROSHA,RBM14,ZC3H18,CDK12,RBM17,RBM15,CDK13,HNRNPA3,VIRMA,NCOA5,CACTIN,HNRNPF,XRN2,PPHLN1,FUS,DGCR8,ZC3H4,SYMPK,NKTR,CCAR1,SCAF11,CCNK,ZNF326,PSPC1,YTHDC1,PRPF40A,NKRF,RBM12,RBM12B,NCOR2,SRRM1,TAF15,RBM5,AKAP8,ZC3H13,SCAF8,CPSF7,EWSR1,HNRNPH1,SCAF4,CWF19L2,TARDBP,HNRNPA0,RP9,SRSF9,RALY,RBM22,KHDRBS1,SRSF7,HNRNPH3,SREK1,U2AF2,KHDC4,SLTM,TRA2B,ARID5B,POLDIP3,DAZAP1,SNRNP70,SRSF10,CLASRP,PAPOLG,HNRNPDL,SIRT1,SRRT,NXF1,CELF2,SRSF4,SRSF12,ZNF703,NCOA3,CWC22,CLK3,U2AF1,QKI,CSTF3,HYOU1,TLE1,SRSF5,RBM7,RBM15B,SNRPC,AKAP17A,CLK2,MAML1,PQBP1,AKAP8L,TCF3,TIAL1,CLP1,ZNF608,MED27,BCL9,BCL11A,ZC3H10,CPSF1
CPSF6_CBF	TRUE	1.80067530299349e-28	4037	136	85	0.625	0.0210552	GO:0019219	gprofiler_full_hsapiens.name_PLUS_DYAKOV_20231211	regulation of nucleobase-containing compound metabolic process	23453	6580		X,X,X,X,X,X,X,X,X,X,X,X,X,X,X,X,X,X,X,X,X,X,X,X,X,X,X,X,X,X,X,X,X,X,X,X,X,X,X,X,X,X,X,X,X,X,X,X,X,X,X,X,X,X,X,X,X,X,X,X,X,X,X,X,X,X,X,X,X,X,X,X,X,X,X,X,X,X,X,X,X,X,X,X,X	RBBP6,ZNF318,ZNF638,YLPM1,KHSRP,HNRNPA1,DDX5,SF1,HNRNPA2B1,FUBP1,ZC3H14,RBM20,DDX17,SETD2,HNRNPL,FUBP3,DROSHA,RBM14,ZC3H18,CDK12,RBM15,CDK13,NCOA5,CACTIN,HNRNPF,PPHLN1,FUS,DGCR8,ZC3H4,CCAR1,CCNK,ZNF326,PSPC1,YTHDC1,NKRF,RBM12,RBM12B,NCOR2,SRRM1,TAF15,RBM5,SCAF8,EWSR1,HNRNPH1,SCAF4,TARDBP,HNRNPA0,SRSF9,RALY,RBM22,KHDRBS1,SRSF7,HNRNPH3,U2AF2,SLTM,TRA2B,ARID5B,DAZAP1,SNRNP70,SRSF10,SIRT1,SRRT,CELF2,SRSF4,SRSF12,ZNF703,NCOA3,CWC22,CLK3,QKI,TLE1,RBM7,RBM15B,AKAP17A,CLK2,MAML1,PQBP1,AKAP8L,TCF3,TIAL1,ZNF608,MED27,BCL9,BCL11A,ZC3H10
CPSF6_CBF	TRUE	1.40362928254098e-25	202	136	27	0.198529	0.133663	GO:0005681	gprofiler_full_hsapiens.name_PLUS_DYAKOV_20231211	spliceosomal complex	23453	18820		X,X,X,X,X,X,X,X,X,X,X,X,X,X,X,X,X,X,X,X,X,X,X,X,X,X,X	HNRNPA1,DDX5,SF1,HNRNPM,HNRNPA2B1,RBM17,HNRNPA3,CACTIN,HNRNPF,PRPF40A,SRRM1,RBM5,HNRNPH1,CWF19L2,RALY,RBM22,HNRNPH3,SREK1,U2AF2,KHDC4,TRA2B,SNRNP70,HNRNPDL,CWC22,U2AF1,SNRPC,AKAP17A
CPSF6_CBF	TRUE	2.41066134819407e-24	10363	136	121	0.889706	0.0116762	GO:0044249	gprofiler_full_hsapiens.name_PLUS_DYAKOV_20231211	cellular biosynthetic process	23453	9908		X,X,X,X,X,X,X,X,X,X,X,X,X,X,X,X,X,X,X,X,X,X,X,X,X,X,X,X,X,X,X,X,X,X,X,X,X,X,X,X,X,X,X,X,X,X,X,X,X,X,X,X,X,X,X,X,X,X,X,X,X,X,X,X,X,X,X,X,X,X,X,X,X,X,X,X,X,X,X,X,X,X,X,X,X,X,X,X,X,X,X,X,X,X,X,X,X,X,X,X,X,X,X,X,X,X,X,X,X,X,X,X,X,X,X,X,X,X,X,X,X	RBBP6,ZNF318,ZNF638,RBM26,KHSRP,WDR33,HNRNPA1,DDX5,SF1,RBM6,PCF11,RBM27,CHERP,HNRNPM,HNRNPA2B1,FUBP1,ZFC3H1,ZC3H14,FIP1L1,RBM20,DDX17,SETD2,HNRNPUL1,HNRNPL,FUBP3,DROSHA,RBM14,ZC3H18,CDK12,RBM17,RBM15,CDK13,HNRNPA3,VIRMA,NCOA5,CACTIN,HNRNPF,XRN2,PPHLN1,FUS,DGCR8,ZC3H4,SYMPK,NKTR,CCAR1,SCAF11,CCNK,ZNF326,PSPC1,YTHDC1,PRPF40A,NKRF,RBM12,RBM12B,NCOR2,SRRM1,TAF15,RBM5,AKAP8,ZC3H13,SCAF8,CPSF7,EWSR1,HNRNPH1,SCAF4,CWF19L2,TARDBP,HNRNPA0,RP9,SRSF9,RALY,RBM22,KHDRBS1,SRSF7,HNRNPH3,SREK1,U2AF2,KHDC4,SLTM,TRA2B,ARID5B,POLDIP3,DAZAP1,SNRNP70,SRSF10,CLASRP,PAPOLG,HNRNPDL,SIRT1,SRRT,NXF1,CELF2,SRSF4,SRSF12,ZNF703,NCOA3,CWC22,CLK3,U2AF1,QKI,CSTF3,HYOU1,TLE1,SRSF5,RBM7,RBM15B,SNRPC,AKAP17A,CLK2,MAML1,PQBP1,AKAP8L,TCF3,TIAL1,CLP1,ZNF608,MED27,BCL9,BCL11A,ZC3H10,CPSF1
CPSF6_CBF	TRUE	6.10672971667962e-24	10451	136	121	0.889706	0.0115778	GO:1901576	gprofiler_full_hsapiens.name_PLUS_DYAKOV_20231211	organic substance biosynthetic process	23453	15786		X,X,X,X,X,X,X,X,X,X,X,X,X,X,X,X,X,X,X,X,X,X,X,X,X,X,X,X,X,X,X,X,X,X,X,X,X,X,X,X,X,X,X,X,X,X,X,X,X,X,X,X,X,X,X,X,X,X,X,X,X,X,X,X,X,X,X,X,X,X,X,X,X,X,X,X,X,X,X,X,X,X,X,X,X,X,X,X,X,X,X,X,X,X,X,X,X,X,X,X,X,X,X,X,X,X,X,X,X,X,X,X,X,X,X,X,X,X,X,X,X	RBBP6,ZNF318,ZNF638,RBM26,KHSRP,WDR33,HNRNPA1,DDX5,SF1,RBM6,PCF11,RBM27,CHERP,HNRNPM,HNRNPA2B1,FUBP1,ZFC3H1,ZC3H14,FIP1L1,RBM20,DDX17,SETD2,HNRNPUL1,HNRNPL,FUBP3,DROSHA,RBM14,ZC3H18,CDK12,RBM17,RBM15,CDK13,HNRNPA3,VIRMA,NCOA5,CACTIN,HNRNPF,XRN2,PPHLN1,FUS,DGCR8,ZC3H4,SYMPK,NKTR,CCAR1,SCAF11,CCNK,ZNF326,PSPC1,YTHDC1,PRPF40A,NKRF,RBM12,RBM12B,NCOR2,SRRM1,TAF15,RBM5,AKAP8,ZC3H13,SCAF8,CPSF7,EWSR1,HNRNPH1,SCAF4,CWF19L2,TARDBP,HNRNPA0,RP9,SRSF9,RALY,RBM22,KHDRBS1,SRSF7,HNRNPH3,SREK1,U2AF2,KHDC4,SLTM,TRA2B,ARID5B,POLDIP3,DAZAP1,SNRNP70,SRSF10,CLASRP,PAPOLG,HNRNPDL,SIRT1,SRRT,NXF1,CELF2,SRSF4,SRSF12,ZNF703,NCOA3,CWC22,CLK3,U2AF1,QKI,CSTF3,HYOU1,TLE1,SRSF5,RBM7,RBM15B,SNRPC,AKAP17A,CLK2,MAML1,PQBP1,AKAP8L,TCF3,TIAL1,CLP1,ZNF608,MED27,BCL9,BCL11A,ZC3H10,CPSF1
CPSF6_CBF	TRUE	1.03123258975699e-23	10501	136	121	0.889706	0.0115227	GO:0009058	gprofiler_full_hsapiens.name_PLUS_DYAKOV_20231211	biosynthetic process	23453	5201		X,X,X,X,X,X,X,X,X,X,X,X,X,X,X,X,X,X,X,X,X,X,X,X,X,X,X,X,X,X,X,X,X,X,X,X,X,X,X,X,X,X,X,X,X,X,X,X,X,X,X,X,X,X,X,X,X,X,X,X,X,X,X,X,X,X,X,X,X,X,X,X,X,X,X,X,X,X,X,X,X,X,X,X,X,X,X,X,X,X,X,X,X,X,X,X,X,X,X,X,X,X,X,X,X,X,X,X,X,X,X,X,X,X,X,X,X,X,X,X,X	RBBP6,ZNF318,ZNF638,RBM26,KHSRP,WDR33,HNRNPA1,DDX5,SF1,RBM6,PCF11,RBM27,CHERP,HNRNPM,HNRNPA2B1,FUBP1,ZFC3H1,ZC3H14,FIP1L1,RBM20,DDX17,SETD2,HNRNPUL1,HNRNPL,FUBP3,DROSHA,RBM14,ZC3H18,CDK12,RBM17,RBM15,CDK13,HNRNPA3,VIRMA,NCOA5,CACTIN,HNRNPF,XRN2,PPHLN1,FUS,DGCR8,ZC3H4,SYMPK,NKTR,CCAR1,SCAF11,CCNK,ZNF326,PSPC1,YTHDC1,PRPF40A,NKRF,RBM12,RBM12B,NCOR2,SRRM1,TAF15,RBM5,AKAP8,ZC3H13,SCAF8,CPSF7,EWSR1,HNRNPH1,SCAF4,CWF19L2,TARDBP,HNRNPA0,RP9,SRSF9,RALY,RBM22,KHDRBS1,SRSF7,HNRNPH3,SREK1,U2AF2,KHDC4,SLTM,TRA2B,ARID5B,POLDIP3,DAZAP1,SNRNP70,SRSF10,CLASRP,PAPOLG,HNRNPDL,SIRT1,SRRT,NXF1,CELF2,SRSF4,SRSF12,ZNF703,NCOA3,CWC22,CLK3,U2AF1,QKI,CSTF3,HYOU1,TLE1,SRSF5,RBM7,RBM15B,SNRPC,AKAP17A,CLK2,MAML1,PQBP1,AKAP8L,TCF3,TIAL1,CLP1,ZNF608,MED27,BCL9,BCL11A,ZC3H10,CPSF1
CPSF6_CBF	TRUE	1.47433170897326e-23	139	136	23	0.169118	0.165468	Dyakov:Saitoh unique	gprofiler_full_hsapiens.name_PLUS_DYAKOV_20231211	Saitoh unique	23453	17		X,X,X,X,X,X,X,X,X,X,X,X,X,X,X,X,X,X,X,X,X,X,X	ZNF638,YLPM1,HNRNPA1,DDX5,SF1,HNRNPM,HNRNPA2B1,DDX17,HNRNPUL1,HNRNPL,RBM14,HNRNPA3,NCOA5,FUS,SYMPK,ZNF326,AKAP8,TARDBP,HNRNPA0,RALY,SRSF10,NXF1,SNRPC
CPSF6_CBF	TRUE	1.9446596028613e-23	70	136	19	0.139706	0.271429	Dyakov:Paraspeckle curated	gprofiler_full_hsapiens.name_PLUS_DYAKOV_20231211	Paraspeckle curated	23453	1		X,X,X,X,X,X,X,X,X,X,X,X,X,X,X,X,X,X,X	HNRNPA1,HNRNPM,HNRNPUL1,RBM14,HNRNPF,FUS,PSPC1,RBM12,TAF15,CPSF7,EWSR1,HNRNPH1,TARDBP,HNRNPH3,DAZAP1,SRSF10,RBM7,AKAP8L,BCL11A
CPSF6_CBF	TRUE	3.57288896458717e-23	72	136	19	0.139706	0.263889	GO:0000380	gprofiler_full_hsapiens.name_PLUS_DYAKOV_20231211	alternative mRNA splicing, via spliceosome	23453	2992		X,X,X,X,X,X,X,X,X,X,X,X,X,X,X,X,X,X,X	HNRNPA1,DDX5,HNRNPM,RBM20,DDX17,HNRNPL,RBM17,RBM15,CDK13,YTHDC1,RBM5,HNRNPA0,KHDRBS1,TRA2B,CELF2,SRSF12,RBM7,RBM15B,PQBP1
CPSF6_CBF	TRUE	5.76156224859252e-21	5497	136	88	0.647059	0.0160087	GO:0010468	gprofiler_full_hsapiens.name_PLUS_DYAKOV_20231211	regulation of gene expression	23453	5623		X,X,X,X,X,X,X,X,X,X,X,X,X,X,X,X,X,X,X,X,X,X,X,X,X,X,X,X,X,X,X,X,X,X,X,X,X,X,X,X,X,X,X,X,X,X,X,X,X,X,X,X,X,X,X,X,X,X,X,X,X,X,X,X,X,X,X,X,X,X,X,X,X,X,X,X,X,X,X,X,X,X,X,X,X,X,X,X	ZNF318,ZNF638,KHSRP,HNRNPA1,DDX5,SF1,HNRNPA2B1,FUBP1,ZC3H14,RBM20,DDX17,SETD2,HNRNPL,FUBP3,DROSHA,RBM14,ZC3H18,CDK12,RBM15,CDK13,NCOA5,CACTIN,HNRNPF,XRN2,PPHLN1,FUS,DGCR8,ZC3H4,CCAR1,CCNK,ZNF326,PSPC1,YTHDC1,NKRF,RBM12,RBM12B,NCOR2,SRRM1,TAF15,RBM5,AKAP8,SCAF8,EWSR1,HNRNPH1,SCAF4,TARDBP,HNRNPA0,SRSF9,RALY,RBM22,KHDRBS1,SRSF7,HNRNPH3,U2AF2,SLTM,TRA2B,ARID5B,POLDIP3,DAZAP1,SNRNP70,SRSF10,HNRNPDL,SIRT1,SRRT,CELF2,SRSF4,SRSF12,ZNF703,NCOA3,CWC22,CLK3,QKI,TLE1,RBM7,RBM15B,AKAP17A,CLK2,MAML1,PQBP1,AKAP8L,TCF3,TIAL1,CLP1,ZNF608,MED27,BCL9,BCL11A,ZC3H10
CPSF6_CBF	TRUE	3.33619638243103e-20	5629	136	88	0.647059	0.0156333	GO:0010556	gprofiler_full_hsapiens.name_PLUS_DYAKOV_20231211	regulation of macromolecule biosynthetic process	23453	5652		X,X,X,X,X,X,X,X,X,X,X,X,X,X,X,X,X,X,X,X,X,X,X,X,X,X,X,X,X,X,X,X,X,X,X,X,X,X,X,X,X,X,X,X,X,X,X,X,X,X,X,X,X,X,X,X,X,X,X,X,X,X,X,X,X,X,X,X,X,X,X,X,X,X,X,X,X,X,X,X,X,X,X,X,X,X,X,X	ZNF318,ZNF638,KHSRP,HNRNPA1,DDX5,SF1,HNRNPA2B1,FUBP1,ZC3H14,RBM20,DDX17,SETD2,HNRNPL,FUBP3,DROSHA,RBM14,ZC3H18,CDK12,RBM15,CDK13,NCOA5,CACTIN,HNRNPF,XRN2,PPHLN1,FUS,DGCR8,ZC3H4,CCAR1,CCNK,ZNF326,PSPC1,YTHDC1,NKRF,RBM12,RBM12B,NCOR2,SRRM1,TAF15,RBM5,AKAP8,SCAF8,EWSR1,HNRNPH1,SCAF4,TARDBP,HNRNPA0,SRSF9,RALY,RBM22,KHDRBS1,SRSF7,HNRNPH3,U2AF2,SLTM,TRA2B,ARID5B,POLDIP3,DAZAP1,SNRNP70,SRSF10,HNRNPDL,SIRT1,SRRT,CELF2,SRSF4,SRSF12,ZNF703,NCOA3,CWC22,CLK3,QKI,TLE1,RBM7,RBM15B,AKAP17A,CLK2,MAML1,PQBP1,AKAP8L,TCF3,TIAL1,CLP1,ZNF608,MED27,BCL9,BCL11A,ZC3H10
CPSF6_CBF	TRUE	1.69959132747167e-19	5755	136	88	0.647059	0.0152911	GO:0031326	gprofiler_full_hsapiens.name_PLUS_DYAKOV_20231211	regulation of cellular biosynthetic process	23453	7428		X,X,X,X,X,X,X,X,X,X,X,X,X,X,X,X,X,X,X,X,X,X,X,X,X,X,X,X,X,X,X,X,X,X,X,X,X,X,X,X,X,X,X,X,X,X,X,X,X,X,X,X,X,X,X,X,X,X,X,X,X,X,X,X,X,X,X,X,X,X,X,X,X,X,X,X,X,X,X,X,X,X,X,X,X,X,X,X	ZNF318,ZNF638,KHSRP,HNRNPA1,DDX5,SF1,HNRNPA2B1,FUBP1,ZC3H14,RBM20,DDX17,SETD2,HNRNPL,FUBP3,DROSHA,RBM14,ZC3H18,CDK12,RBM15,CDK13,NCOA5,CACTIN,HNRNPF,XRN2,PPHLN1,FUS,DGCR8,ZC3H4,CCAR1,CCNK,ZNF326,PSPC1,YTHDC1,NKRF,RBM12,RBM12B,NCOR2,SRRM1,TAF15,RBM5,AKAP8,SCAF8,EWSR1,HNRNPH1,SCAF4,TARDBP,HNRNPA0,SRSF9,RALY,RBM22,KHDRBS1,SRSF7,HNRNPH3,U2AF2,SLTM,TRA2B,ARID5B,POLDIP3,DAZAP1,SNRNP70,SRSF10,HNRNPDL,SIRT1,SRRT,CELF2,SRSF4,SRSF12,ZNF703,NCOA3,CWC22,CLK3,QKI,TLE1,RBM7,RBM15B,AKAP17A,CLK2,MAML1,PQBP1,AKAP8L,TCF3,TIAL1,CLP1,ZNF608,MED27,BCL9,BCL11A,ZC3H10
CPSF6_CBF	TRUE	1.71894405411909e-19	376	136	28	0.205882	0.0744681	Dyakov:Human protein atlas nuclear speckle (HPA)	gprofiler_full_hsapiens.name_PLUS_DYAKOV_20231211	Human protein atlas nuclear speckle (HPA)	23453	11		X,X,X,X,X,X,X,X,X,X,X,X,X,X,X,X,X,X,X,X,X,X,X,X,X,X,X,X	RBBP6,YLPM1,RBM26,RBM6,RBM27,ZC3H14,DDX17,SETD2,RBM14,ZC3H18,CDK12,CDK13,GPATCH8,CACTIN,PRPF40A,SRRM1,PNISR,CBLL1,CWF19L2,C1orf35,SREK1,U2AF2,POLDIP3,SRSF4,CWC22,AKAP17A,PQBP1,AKAP8L
CPSF6_CBF	TRUE	2.55134264695831e-19	5787	136	88	0.647059	0.0152065	GO:0009889	gprofiler_full_hsapiens.name_PLUS_DYAKOV_20231211	regulation of biosynthetic process	23453	5504		X,X,X,X,X,X,X,X,X,X,X,X,X,X,X,X,X,X,X,X,X,X,X,X,X,X,X,X,X,X,X,X,X,X,X,X,X,X,X,X,X,X,X,X,X,X,X,X,X,X,X,X,X,X,X,X,X,X,X,X,X,X,X,X,X,X,X,X,X,X,X,X,X,X,X,X,X,X,X,X,X,X,X,X,X,X,X,X	ZNF318,ZNF638,KHSRP,HNRNPA1,DDX5,SF1,HNRNPA2B1,FUBP1,ZC3H14,RBM20,DDX17,SETD2,HNRNPL,FUBP3,DROSHA,RBM14,ZC3H18,CDK12,RBM15,CDK13,NCOA5,CACTIN,HNRNPF,XRN2,PPHLN1,FUS,DGCR8,ZC3H4,CCAR1,CCNK,ZNF326,PSPC1,YTHDC1,NKRF,RBM12,RBM12B,NCOR2,SRRM1,TAF15,RBM5,AKAP8,SCAF8,EWSR1,HNRNPH1,SCAF4,TARDBP,HNRNPA0,SRSF9,RALY,RBM22,KHDRBS1,SRSF7,HNRNPH3,U2AF2,SLTM,TRA2B,ARID5B,POLDIP3,DAZAP1,SNRNP70,SRSF10,HNRNPDL,SIRT1,SRRT,CELF2,SRSF4,SRSF12,ZNF703,NCOA3,CWC22,CLK3,QKI,TLE1,RBM7,RBM15B,AKAP17A,CLK2,MAML1,PQBP1,AKAP8L,TCF3,TIAL1,CLP1,ZNF608,MED27,BCL9,BCL11A,ZC3H10
CPSF6_CBF	TRUE	6.29404022100243e-19	5586	136	86	0.632353	0.0153956	GO:0051171	gprofiler_full_hsapiens.name_PLUS_DYAKOV_20231211	regulation of nitrogen compound metabolic process	23453	11449		X,X,X,X,X,X,X,X,X,X,X,X,X,X,X,X,X,X,X,X,X,X,X,X,X,X,X,X,X,X,X,X,X,X,X,X,X,X,X,X,X,X,X,X,X,X,X,X,X,X,X,X,X,X,X,X,X,X,X,X,X,X,X,X,X,X,X,X,X,X,X,X,X,X,X,X,X,X,X,X,X,X,X,X,X,X	RBBP6,ZNF318,ZNF638,YLPM1,KHSRP,HNRNPA1,DDX5,SF1,HNRNPA2B1,FUBP1,ZC3H14,RBM20,DDX17,SETD2,HNRNPL,FUBP3,DROSHA,RBM14,ZC3H18,CDK12,RBM15,CDK13,NCOA5,CACTIN,HNRNPF,PPHLN1,FUS,DGCR8,ZC3H4,CCAR1,CCNK,ZNF326,PSPC1,YTHDC1,NKRF,RBM12,RBM12B,NCOR2,SRRM1,TAF15,RBM5,SCAF8,EWSR1,HNRNPH1,SCAF4,TARDBP,HNRNPA0,SRSF9,RALY,RBM22,KHDRBS1,SRSF7,HNRNPH3,U2AF2,SLTM,TRA2B,ARID5B,POLDIP3,DAZAP1,SNRNP70,SRSF10,SIRT1,SRRT,CELF2,SRSF4,SRSF12,ZNF703,NCOA3,CWC22,CLK3,QKI,TLE1,RBM7,RBM15B,AKAP17A,CLK2,MAML1,PQBP1,AKAP8L,TCF3,TIAL1,ZNF608,MED27,BCL9,BCL11A,ZC3H10
CPSF6_CBF	TRUE	1.04491304947204e-18	12145	136	123	0.904412	0.0101276	GO:0043170	gprofiler_full_hsapiens.name_PLUS_DYAKOV_20231211	macromolecule metabolic process	23453	9638		X,X,X,X,X,X,X,X,X,X,X,X,X,X,X,X,X,X,X,X,X,X,X,X,X,X,X,X,X,X,X,X,X,X,X,X,X,X,X,X,X,X,X,X,X,X,X,X,X,X,X,X,X,X,X,X,X,X,X,X,X,X,X,X,X,X,X,X,X,X,X,X,X,X,X,X,X,X,X,X,X,X,X,X,X,X,X,X,X,X,X,X,X,X,X,X,X,X,X,X,X,X,X,X,X,X,X,X,X,X,X,X,X,X,X,X,X,X,X,X,X,X,X	RBBP6,ZNF318,ZNF638,YLPM1,RBM26,KHSRP,WDR33,HNRNPA1,DDX5,SF1,RBM6,PCF11,RBM27,CHERP,HNRNPM,HNRNPA2B1,FUBP1,ZFC3H1,ZC3H14,FIP1L1,RBM20,DDX17,SETD2,HNRNPUL1,HNRNPL,FUBP3,DROSHA,RBM14,ZC3H18,CDK12,RBM17,RBM15,CDK13,HNRNPA3,VIRMA,NCOA5,CACTIN,HNRNPF,XRN2,PPHLN1,FUS,DGCR8,ZC3H4,SYMPK,NKTR,CCAR1,SCAF11,CCNK,ZNF326,PSPC1,YTHDC1,PRPF40A,NKRF,RBM12,RBM12B,NCOR2,SRRM1,TAF15,RBM5,AKAP8,ZC3H13,SCAF8,CPSF7,CBLL1,EWSR1,HNRNPH1,SCAF4,CWF19L2,TARDBP,HNRNPA0,RP9,SRSF9,RALY,RBM22,KHDRBS1,SRSF7,HNRNPH3,SREK1,U2AF2,KHDC4,SLTM,TRA2B,ARID5B,POLDIP3,DAZAP1,SNRNP70,SRSF10,CLASRP,PAPOLG,HNRNPDL,SIRT1,SRRT,NXF1,CELF2,SRSF4,SRSF12,ZNF703,NCOA3,CWC22,CLK3,U2AF1,QKI,CSTF3,HYOU1,TLE1,SRSF5,RBM7,RBM15B,SNRPC,AKAP17A,CLK2,MAML1,PQBP1,AKAP8L,TCF3,TIAL1,CLP1,ZNF608,MED27,BCL9,BCL11A,ZC3H10,CPSF1
CPSF6_CBF	TRUE	1.07643138467248e-18	1678	136	49	0.360294	0.0292014	GO:0000375	gprofiler_full_hsapiens.name_PLUS_DYAKOV_20231211	RNA splicing, via transesterification reactions	23453	2988		X,X,X,X,X,X,X,X,X,X,X,X,X,X,X,X,X,X,X,X,X,X,X,X,X,X,X,X,X,X,X,X,X,X,X,X,X,X,X,X,X,X,X,X,X,X,X,X,X	ZNF638,KHSRP,HNRNPA1,DDX5,SF1,RBM6,HNRNPM,HNRNPA2B1,RBM20,DDX17,HNRNPL,RBM14,RBM17,RBM15,CDK13,HNRNPA3,CACTIN,HNRNPF,SCAF11,YTHDC1,PRPF40A,SRRM1,RBM5,HNRNPH1,CWF19L2,HNRNPA0,SRSF9,RALY,RBM22,KHDRBS1,SRSF7,HNRNPH3,U2AF2,KHDC4,TRA2B,DAZAP1,SNRNP70,SRSF10,CELF2,SRSF4,SRSF12,CWC22,U2AF1,QKI,SRSF5,RBM7,RBM15B,SNRPC,PQBP1
CPSF6_CBF	TRUE	1.69922986659904e-18	14372	136	131	0.963235	0.00911495	GO:0043231	gprofiler_full_hsapiens.name_PLUS_DYAKOV_20231211	intracellular membrane-bounded organelle	23453	19713		X,X,X,X,X,X,X,X,X,X,X,X,X,X,X,X,X,X,X,X,X,X,X,X,X,X,X,X,X,X,X,X,X,X,X,X,X,X,X,X,X,X,X,X,X,X,X,X,X,X,X,X,X,X,X,X,X,X,X,X,X,X,X,X,X,X,X,X,X,X,X,X,X,X,X,X,X,X,X,X,X,X,X,X,X,X,X,X,X,X,X,X,X,X,X,X,X,X,X,X,X,X,X,X,X,X,X,X,X,X,X,X,X,X,X,X,X,X,X,X,X,X,X,X,X,X,X,X,X,X,X	RBBP6,ZNF318,ZNF638,YLPM1,RBM26,KHSRP,WDR33,HNRNPA1,DDX5,SF1,RBM6,PCF11,RBM27,CHERP,HNRNPM,HNRNPA2B1,FUBP1,ZFC3H1,ZC3H14,FIP1L1,RBM20,DDX17,SETD2,HNRNPUL1,HNRNPL,FUBP3,DROSHA,RBM14,ZC3H18,CDK12,RBM17,RBM15,LENG8,CDK13,GPATCH8,HNRNPA3,VIRMA,NCOA5,CACTIN,HNRNPF,XRN2,PPHLN1,FUS,DGCR8,ZC3H4,SYMPK,NKTR,CCAR1,SCAF11,CCNK,ZNF326,PSPC1,YTHDC1,PRPF40A,NKRF,RBM12,RBM12B,NCOR2,SRRM1,TAF15,RBM5,PNISR,AKAP8,ZC3H13,SCAF8,CPSF7,CBLL1,EWSR1,HNRNPH1,SCAF4,CWF19L2,TARDBP,HNRNPA0,RP9,C1orf35,CDKN2AIP,SRSF9,RALY,RBM22,KHDRBS1,SRSF7,HNRNPH3,SREK1,U2AF2,KHDC4,STRBP,SLTM,TRA2B,ARID5B,POLDIP3,DAZAP1,SNRNP70,SRSF10,CLASRP,PAPOLG,HNRNPDL,SIRT1,SRRT,NXF1,CELF2,SRSF4,SRSF12,ZNF703,NCOA3,CWC22,CLK3,U2AF1,QKI,CSTF3,HYOU1,PRR12,TLE1,SRSF5,RBM7,RBM15B,SNRPC,AKAP17A,CLK2,MAML1,PQBP1,AKAP8L,TCF3,TIAL1,MORC4,CLP1,ZNF608,MED27,BCL9,BCL11A,ZC3H10,CPSF1
CPSF6_CBF	TRUE	5.90116698244022e-18	5765	136	86	0.632353	0.0149176	GO:0080090	gprofiler_full_hsapiens.name_PLUS_DYAKOV_20231211	regulation of primary metabolic process	23453	14069		X,X,X,X,X,X,X,X,X,X,X,X,X,X,X,X,X,X,X,X,X,X,X,X,X,X,X,X,X,X,X,X,X,X,X,X,X,X,X,X,X,X,X,X,X,X,X,X,X,X,X,X,X,X,X,X,X,X,X,X,X,X,X,X,X,X,X,X,X,X,X,X,X,X,X,X,X,X,X,X,X,X,X,X,X,X	RBBP6,ZNF318,ZNF638,YLPM1,KHSRP,HNRNPA1,DDX5,SF1,HNRNPA2B1,FUBP1,ZC3H14,RBM20,DDX17,SETD2,HNRNPL,FUBP3,DROSHA,RBM14,ZC3H18,CDK12,RBM15,CDK13,NCOA5,CACTIN,HNRNPF,PPHLN1,FUS,DGCR8,ZC3H4,CCAR1,CCNK,ZNF326,PSPC1,YTHDC1,NKRF,RBM12,RBM12B,NCOR2,SRRM1,TAF15,RBM5,SCAF8,EWSR1,HNRNPH1,SCAF4,TARDBP,HNRNPA0,SRSF9,RALY,RBM22,KHDRBS1,SRSF7,HNRNPH3,U2AF2,SLTM,TRA2B,ARID5B,POLDIP3,DAZAP1,SNRNP70,SRSF10,SIRT1,SRRT,CELF2,SRSF4,SRSF12,ZNF703,NCOA3,CWC22,CLK3,QKI,TLE1,RBM7,RBM15B,AKAP17A,CLK2,MAML1,PQBP1,AKAP8L,TCF3,TIAL1,ZNF608,MED27,BCL9,BCL11A,ZC3H10
CPSF6_CBF	TRUE	7.24849214578278e-18	1674	136	48	0.352941	0.0286738	GO:0000398	gprofiler_full_hsapiens.name_PLUS_DYAKOV_20231211	mRNA splicing, via spliceosome	23453	3001		X,X,X,X,X,X,X,X,X,X,X,X,X,X,X,X,X,X,X,X,X,X,X,X,X,X,X,X,X,X,X,X,X,X,X,X,X,X,X,X,X,X,X,X,X,X,X,X	ZNF638,HNRNPA1,DDX5,SF1,RBM6,HNRNPM,HNRNPA2B1,RBM20,DDX17,HNRNPL,RBM14,RBM17,RBM15,CDK13,HNRNPA3,CACTIN,HNRNPF,SCAF11,YTHDC1,PRPF40A,SRRM1,RBM5,HNRNPH1,CWF19L2,HNRNPA0,SRSF9,RALY,RBM22,KHDRBS1,SRSF7,HNRNPH3,U2AF2,KHDC4,TRA2B,DAZAP1,SNRNP70,SRSF10,CELF2,SRSF4,SRSF12,CWC22,U2AF1,QKI,SRSF5,RBM7,RBM15B,SNRPC,PQBP1
CPSF6_CBF	TRUE	7.24849214578278e-18	1674	136	48	0.352941	0.0286738	GO:0000377	gprofiler_full_hsapiens.name_PLUS_DYAKOV_20231211	RNA splicing, via transesterification reactions with bulged adenosine as nucleophile	23453	2989		X,X,X,X,X,X,X,X,X,X,X,X,X,X,X,X,X,X,X,X,X,X,X,X,X,X,X,X,X,X,X,X,X,X,X,X,X,X,X,X,X,X,X,X,X,X,X,X	ZNF638,HNRNPA1,DDX5,SF1,RBM6,HNRNPM,HNRNPA2B1,RBM20,DDX17,HNRNPL,RBM14,RBM17,RBM15,CDK13,HNRNPA3,CACTIN,HNRNPF,SCAF11,YTHDC1,PRPF40A,SRRM1,RBM5,HNRNPH1,CWF19L2,HNRNPA0,SRSF9,RALY,RBM22,KHDRBS1,SRSF7,HNRNPH3,U2AF2,KHDC4,TRA2B,DAZAP1,SNRNP70,SRSF10,CELF2,SRSF4,SRSF12,CWC22,U2AF1,QKI,SRSF5,RBM7,RBM15B,SNRPC,PQBP1
CPSF6_CBF	TRUE	7.69572370531556e-18	56	136	15	0.110294	0.267857	GO:0000381	gprofiler_full_hsapiens.name_PLUS_DYAKOV_20231211	regulation of alternative mRNA splicing, via spliceosome	23453	2993		X,X,X,X,X,X,X,X,X,X,X,X,X,X,X	HNRNPA1,DDX5,RBM20,DDX17,HNRNPL,RBM15,YTHDC1,RBM5,HNRNPA0,KHDRBS1,TRA2B,CELF2,SRSF12,RBM7,RBM15B
CPSF6_CBF	TRUE	1.04913636417746e-17	11934	136	121	0.889706	0.0101391	GO:0006807	gprofiler_full_hsapiens.name_PLUS_DYAKOV_20231211	nitrogen compound metabolic process	23453	4688		X,X,X,X,X,X,X,X,X,X,X,X,X,X,X,X,X,X,X,X,X,X,X,X,X,X,X,X,X,X,X,X,X,X,X,X,X,X,X,X,X,X,X,X,X,X,X,X,X,X,X,X,X,X,X,X,X,X,X,X,X,X,X,X,X,X,X,X,X,X,X,X,X,X,X,X,X,X,X,X,X,X,X,X,X,X,X,X,X,X,X,X,X,X,X,X,X,X,X,X,X,X,X,X,X,X,X,X,X,X,X,X,X,X,X,X,X,X,X,X,X	RBBP6,ZNF318,ZNF638,YLPM1,RBM26,KHSRP,WDR33,HNRNPA1,DDX5,SF1,RBM6,PCF11,RBM27,CHERP,HNRNPM,HNRNPA2B1,FUBP1,ZFC3H1,ZC3H14,FIP1L1,RBM20,DDX17,SETD2,HNRNPUL1,HNRNPL,FUBP3,DROSHA,RBM14,ZC3H18,CDK12,RBM17,RBM15,CDK13,HNRNPA3,VIRMA,NCOA5,CACTIN,HNRNPF,XRN2,PPHLN1,FUS,DGCR8,ZC3H4,SYMPK,NKTR,CCAR1,SCAF11,CCNK,ZNF326,PSPC1,YTHDC1,PRPF40A,NKRF,RBM12,RBM12B,NCOR2,SRRM1,TAF15,RBM5,ZC3H13,SCAF8,CPSF7,CBLL1,EWSR1,HNRNPH1,SCAF4,CWF19L2,TARDBP,HNRNPA0,RP9,SRSF9,RALY,RBM22,KHDRBS1,SRSF7,HNRNPH3,SREK1,U2AF2,KHDC4,SLTM,TRA2B,ARID5B,POLDIP3,DAZAP1,SNRNP70,SRSF10,CLASRP,PAPOLG,HNRNPDL,SIRT1,SRRT,CELF2,SRSF4,SRSF12,ZNF703,NCOA3,CWC22,CLK3,U2AF1,QKI,CSTF3,HYOU1,TLE1,SRSF5,RBM7,RBM15B,SNRPC,AKAP17A,CLK2,MAML1,PQBP1,AKAP8L,TCF3,TIAL1,CLP1,ZNF608,MED27,BCL9,BCL11A,ZC3H10,CPSF1
CPSF6_CBF	TRUE	1.74862701025333e-16	12728	136	123	0.904412	0.00966373	GO:0044237	gprofiler_full_hsapiens.name_PLUS_DYAKOV_20231211	cellular metabolic process	23453	9902		X,X,X,X,X,X,X,X,X,X,X,X,X,X,X,X,X,X,X,X,X,X,X,X,X,X,X,X,X,X,X,X,X,X,X,X,X,X,X,X,X,X,X,X,X,X,X,X,X,X,X,X,X,X,X,X,X,X,X,X,X,X,X,X,X,X,X,X,X,X,X,X,X,X,X,X,X,X,X,X,X,X,X,X,X,X,X,X,X,X,X,X,X,X,X,X,X,X,X,X,X,X,X,X,X,X,X,X,X,X,X,X,X,X,X,X,X,X,X,X,X,X,X	RBBP6,ZNF318,ZNF638,YLPM1,RBM26,KHSRP,WDR33,HNRNPA1,DDX5,SF1,RBM6,PCF11,RBM27,CHERP,HNRNPM,HNRNPA2B1,FUBP1,ZFC3H1,ZC3H14,FIP1L1,RBM20,DDX17,SETD2,HNRNPUL1,HNRNPL,FUBP3,DROSHA,RBM14,ZC3H18,CDK12,RBM17,RBM15,CDK13,HNRNPA3,VIRMA,NCOA5,CACTIN,HNRNPF,XRN2,PPHLN1,FUS,DGCR8,ZC3H4,SYMPK,NKTR,CCAR1,SCAF11,CCNK,ZNF326,PSPC1,YTHDC1,PRPF40A,NKRF,RBM12,RBM12B,NCOR2,SRRM1,TAF15,RBM5,AKAP8,ZC3H13,SCAF8,CPSF7,CBLL1,EWSR1,HNRNPH1,SCAF4,CWF19L2,TARDBP,HNRNPA0,RP9,SRSF9,RALY,RBM22,KHDRBS1,SRSF7,HNRNPH3,SREK1,U2AF2,KHDC4,SLTM,TRA2B,ARID5B,POLDIP3,DAZAP1,SNRNP70,SRSF10,CLASRP,PAPOLG,HNRNPDL,SIRT1,SRRT,NXF1,CELF2,SRSF4,SRSF12,ZNF703,NCOA3,CWC22,CLK3,U2AF1,QKI,CSTF3,HYOU1,TLE1,SRSF5,RBM7,RBM15B,SNRPC,AKAP17A,CLK2,MAML1,PQBP1,AKAP8L,TCF3,TIAL1,CLP1,ZNF608,MED27,BCL9,BCL11A,ZC3H10,CPSF1
CPSF6_CBF	TRUE	5.10202258017329e-16	6724	136	90	0.661765	0.0133849	GO:0031323	gprofiler_full_hsapiens.name_PLUS_DYAKOV_20231211	regulation of cellular metabolic process	23453	7425		X,X,X,X,X,X,X,X,X,X,X,X,X,X,X,X,X,X,X,X,X,X,X,X,X,X,X,X,X,X,X,X,X,X,X,X,X,X,X,X,X,X,X,X,X,X,X,X,X,X,X,X,X,X,X,X,X,X,X,X,X,X,X,X,X,X,X,X,X,X,X,X,X,X,X,X,X,X,X,X,X,X,X,X,X,X,X,X,X,X	RBBP6,ZNF318,ZNF638,YLPM1,KHSRP,HNRNPA1,DDX5,SF1,HNRNPA2B1,FUBP1,ZC3H14,RBM20,DDX17,SETD2,HNRNPL,FUBP3,DROSHA,RBM14,ZC3H18,CDK12,RBM15,CDK13,NCOA5,CACTIN,HNRNPF,XRN2,PPHLN1,FUS,DGCR8,ZC3H4,CCAR1,CCNK,ZNF326,PSPC1,YTHDC1,NKRF,RBM12,RBM12B,NCOR2,SRRM1,TAF15,RBM5,AKAP8,SCAF8,EWSR1,HNRNPH1,SCAF4,TARDBP,HNRNPA0,SRSF9,RALY,RBM22,KHDRBS1,SRSF7,HNRNPH3,U2AF2,SLTM,TRA2B,ARID5B,POLDIP3,DAZAP1,SNRNP70,SRSF10,HNRNPDL,SIRT1,SRRT,CELF2,SRSF4,SRSF12,ZNF703,NCOA3,CWC22,CLK3,QKI,TLE1,RBM7,RBM15B,AKAP17A,CLK2,MAML1,PQBP1,AKAP8L,TCF3,TIAL1,CLP1,ZNF608,MED27,BCL9,BCL11A,ZC3H10
CPSF6_CBF	TRUE	8.35529798436252e-16	6770	136	90	0.661765	0.0132939	GO:0060255	gprofiler_full_hsapiens.name_PLUS_DYAKOV_20231211	regulation of macromolecule metabolic process	23453	12055		X,X,X,X,X,X,X,X,X,X,X,X,X,X,X,X,X,X,X,X,X,X,X,X,X,X,X,X,X,X,X,X,X,X,X,X,X,X,X,X,X,X,X,X,X,X,X,X,X,X,X,X,X,X,X,X,X,X,X,X,X,X,X,X,X,X,X,X,X,X,X,X,X,X,X,X,X,X,X,X,X,X,X,X,X,X,X,X,X,X	RBBP6,ZNF318,ZNF638,YLPM1,KHSRP,HNRNPA1,DDX5,SF1,HNRNPA2B1,FUBP1,ZC3H14,RBM20,DDX17,SETD2,HNRNPL,FUBP3,DROSHA,RBM14,ZC3H18,CDK12,RBM15,CDK13,NCOA5,CACTIN,HNRNPF,XRN2,PPHLN1,FUS,DGCR8,ZC3H4,CCAR1,CCNK,ZNF326,PSPC1,YTHDC1,NKRF,RBM12,RBM12B,NCOR2,SRRM1,TAF15,RBM5,AKAP8,SCAF8,EWSR1,HNRNPH1,SCAF4,TARDBP,HNRNPA0,SRSF9,RALY,RBM22,KHDRBS1,SRSF7,HNRNPH3,U2AF2,SLTM,TRA2B,ARID5B,POLDIP3,DAZAP1,SNRNP70,SRSF10,HNRNPDL,SIRT1,SRRT,CELF2,SRSF4,SRSF12,ZNF703,NCOA3,CWC22,CLK3,QKI,TLE1,RBM7,RBM15B,AKAP17A,CLK2,MAML1,PQBP1,AKAP8L,TCF3,TIAL1,CLP1,ZNF608,MED27,BCL9,BCL11A,ZC3H10
CPSF6_CBF	TRUE	1.23333849240937e-15	12485	136	121	0.889706	0.00969163	GO:0044238	gprofiler_full_hsapiens.name_PLUS_DYAKOV_20231211	primary metabolic process	23453	9903		X,X,X,X,X,X,X,X,X,X,X,X,X,X,X,X,X,X,X,X,X,X,X,X,X,X,X,X,X,X,X,X,X,X,X,X,X,X,X,X,X,X,X,X,X,X,X,X,X,X,X,X,X,X,X,X,X,X,X,X,X,X,X,X,X,X,X,X,X,X,X,X,X,X,X,X,X,X,X,X,X,X,X,X,X,X,X,X,X,X,X,X,X,X,X,X,X,X,X,X,X,X,X,X,X,X,X,X,X,X,X,X,X,X,X,X,X,X,X,X,X	RBBP6,ZNF318,ZNF638,YLPM1,RBM26,KHSRP,WDR33,HNRNPA1,DDX5,SF1,RBM6,PCF11,RBM27,CHERP,HNRNPM,HNRNPA2B1,FUBP1,ZFC3H1,ZC3H14,FIP1L1,RBM20,DDX17,SETD2,HNRNPUL1,HNRNPL,FUBP3,DROSHA,RBM14,ZC3H18,CDK12,RBM17,RBM15,CDK13,HNRNPA3,VIRMA,NCOA5,CACTIN,HNRNPF,XRN2,PPHLN1,FUS,DGCR8,ZC3H4,SYMPK,NKTR,CCAR1,SCAF11,CCNK,ZNF326,PSPC1,YTHDC1,PRPF40A,NKRF,RBM12,RBM12B,NCOR2,SRRM1,TAF15,RBM5,ZC3H13,SCAF8,CPSF7,CBLL1,EWSR1,HNRNPH1,SCAF4,CWF19L2,TARDBP,HNRNPA0,RP9,SRSF9,RALY,RBM22,KHDRBS1,SRSF7,HNRNPH3,SREK1,U2AF2,KHDC4,SLTM,TRA2B,ARID5B,POLDIP3,DAZAP1,SNRNP70,SRSF10,CLASRP,PAPOLG,HNRNPDL,SIRT1,SRRT,CELF2,SRSF4,SRSF12,ZNF703,NCOA3,CWC22,CLK3,U2AF1,QKI,CSTF3,HYOU1,TLE1,SRSF5,RBM7,RBM15B,SNRPC,AKAP17A,CLK2,MAML1,PQBP1,AKAP8L,TCF3,TIAL1,CLP1,ZNF608,MED27,BCL9,BCL11A,ZC3H10,CPSF1
CPSF6_CBF	TRUE	1.11313967696374e-14	15436	136	131	0.963235	0.00848665	GO:0043227	gprofiler_full_hsapiens.name_PLUS_DYAKOV_20231211	membrane-bounded organelle	23453	19709		X,X,X,X,X,X,X,X,X,X,X,X,X,X,X,X,X,X,X,X,X,X,X,X,X,X,X,X,X,X,X,X,X,X,X,X,X,X,X,X,X,X,X,X,X,X,X,X,X,X,X,X,X,X,X,X,X,X,X,X,X,X,X,X,X,X,X,X,X,X,X,X,X,X,X,X,X,X,X,X,X,X,X,X,X,X,X,X,X,X,X,X,X,X,X,X,X,X,X,X,X,X,X,X,X,X,X,X,X,X,X,X,X,X,X,X,X,X,X,X,X,X,X,X,X,X,X,X,X,X,X	RBBP6,ZNF318,ZNF638,YLPM1,RBM26,KHSRP,WDR33,HNRNPA1,DDX5,SF1,RBM6,PCF11,RBM27,CHERP,HNRNPM,HNRNPA2B1,FUBP1,ZFC3H1,ZC3H14,FIP1L1,RBM20,DDX17,SETD2,HNRNPUL1,HNRNPL,FUBP3,DROSHA,RBM14,ZC3H18,CDK12,RBM17,RBM15,LENG8,CDK13,GPATCH8,HNRNPA3,VIRMA,NCOA5,CACTIN,HNRNPF,XRN2,PPHLN1,FUS,DGCR8,ZC3H4,SYMPK,NKTR,CCAR1,SCAF11,CCNK,ZNF326,PSPC1,YTHDC1,PRPF40A,NKRF,RBM12,RBM12B,NCOR2,SRRM1,TAF15,RBM5,PNISR,AKAP8,ZC3H13,SCAF8,CPSF7,CBLL1,EWSR1,HNRNPH1,SCAF4,CWF19L2,TARDBP,HNRNPA0,RP9,C1orf35,CDKN2AIP,SRSF9,RALY,RBM22,KHDRBS1,SRSF7,HNRNPH3,SREK1,U2AF2,KHDC4,STRBP,SLTM,TRA2B,ARID5B,POLDIP3,DAZAP1,SNRNP70,SRSF10,CLASRP,PAPOLG,HNRNPDL,SIRT1,SRRT,NXF1,CELF2,SRSF4,SRSF12,ZNF703,NCOA3,CWC22,CLK3,U2AF1,QKI,CSTF3,HYOU1,PRR12,TLE1,SRSF5,RBM7,RBM15B,SNRPC,AKAP17A,CLK2,MAML1,PQBP1,AKAP8L,TCF3,TIAL1,MORC4,CLP1,ZNF608,MED27,BCL9,BCL11A,ZC3H10,CPSF1
CPSF6_CBF	TRUE	1.51110278519077e-13	15770	136	131	0.963235	0.00830691	GO:0043229	gprofiler_full_hsapiens.name_PLUS_DYAKOV_20231211	intracellular organelle	23453	19711		X,X,X,X,X,X,X,X,X,X,X,X,X,X,X,X,X,X,X,X,X,X,X,X,X,X,X,X,X,X,X,X,X,X,X,X,X,X,X,X,X,X,X,X,X,X,X,X,X,X,X,X,X,X,X,X,X,X,X,X,X,X,X,X,X,X,X,X,X,X,X,X,X,X,X,X,X,X,X,X,X,X,X,X,X,X,X,X,X,X,X,X,X,X,X,X,X,X,X,X,X,X,X,X,X,X,X,X,X,X,X,X,X,X,X,X,X,X,X,X,X,X,X,X,X,X,X,X,X,X,X	RBBP6,ZNF318,ZNF638,YLPM1,RBM26,KHSRP,WDR33,HNRNPA1,DDX5,SF1,RBM6,PCF11,RBM27,CHERP,HNRNPM,HNRNPA2B1,FUBP1,ZFC3H1,ZC3H14,FIP1L1,RBM20,DDX17,SETD2,HNRNPUL1,HNRNPL,FUBP3,DROSHA,RBM14,ZC3H18,CDK12,RBM17,RBM15,LENG8,CDK13,GPATCH8,HNRNPA3,VIRMA,NCOA5,CACTIN,HNRNPF,XRN2,PPHLN1,FUS,DGCR8,ZC3H4,SYMPK,NKTR,CCAR1,SCAF11,CCNK,ZNF326,PSPC1,YTHDC1,PRPF40A,NKRF,RBM12,RBM12B,NCOR2,SRRM1,TAF15,RBM5,PNISR,AKAP8,ZC3H13,SCAF8,CPSF7,CBLL1,EWSR1,HNRNPH1,SCAF4,CWF19L2,TARDBP,HNRNPA0,RP9,C1orf35,CDKN2AIP,SRSF9,RALY,RBM22,KHDRBS1,SRSF7,HNRNPH3,SREK1,U2AF2,KHDC4,STRBP,SLTM,TRA2B,ARID5B,POLDIP3,DAZAP1,SNRNP70,SRSF10,CLASRP,PAPOLG,HNRNPDL,SIRT1,SRRT,NXF1,CELF2,SRSF4,SRSF12,ZNF703,NCOA3,CWC22,CLK3,U2AF1,QKI,CSTF3,HYOU1,PRR12,TLE1,SRSF5,RBM7,RBM15B,SNRPC,AKAP17A,CLK2,MAML1,PQBP1,AKAP8L,TCF3,TIAL1,MORC4,CLP1,ZNF608,MED27,BCL9,BCL11A,ZC3H10,CPSF1
CPSF6_CBF	TRUE	1.67640307661066e-13	7293	136	90	0.661765	0.0123406	GO:0019222	gprofiler_full_hsapiens.name_PLUS_DYAKOV_20231211	regulation of metabolic process	23453	6583		X,X,X,X,X,X,X,X,X,X,X,X,X,X,X,X,X,X,X,X,X,X,X,X,X,X,X,X,X,X,X,X,X,X,X,X,X,X,X,X,X,X,X,X,X,X,X,X,X,X,X,X,X,X,X,X,X,X,X,X,X,X,X,X,X,X,X,X,X,X,X,X,X,X,X,X,X,X,X,X,X,X,X,X,X,X,X,X,X,X	RBBP6,ZNF318,ZNF638,YLPM1,KHSRP,HNRNPA1,DDX5,SF1,HNRNPA2B1,FUBP1,ZC3H14,RBM20,DDX17,SETD2,HNRNPL,FUBP3,DROSHA,RBM14,ZC3H18,CDK12,RBM15,CDK13,NCOA5,CACTIN,HNRNPF,XRN2,PPHLN1,FUS,DGCR8,ZC3H4,CCAR1,CCNK,ZNF326,PSPC1,YTHDC1,NKRF,RBM12,RBM12B,NCOR2,SRRM1,TAF15,RBM5,AKAP8,SCAF8,EWSR1,HNRNPH1,SCAF4,TARDBP,HNRNPA0,SRSF9,RALY,RBM22,KHDRBS1,SRSF7,HNRNPH3,U2AF2,SLTM,TRA2B,ARID5B,POLDIP3,DAZAP1,SNRNP70,SRSF10,HNRNPDL,SIRT1,SRRT,CELF2,SRSF4,SRSF12,ZNF703,NCOA3,CWC22,CLK3,QKI,TLE1,RBM7,RBM15B,AKAP17A,CLK2,MAML1,PQBP1,AKAP8L,TCF3,TIAL1,CLP1,ZNF608,MED27,BCL9,BCL11A,ZC3H10
CPSF6_CBF	TRUE	6.07520072864338e-13	13735	136	123	0.904412	0.00895522	GO:0071704	gprofiler_full_hsapiens.name_PLUS_DYAKOV_20231211	organic substance metabolic process	23453	13613		X,X,X,X,X,X,X,X,X,X,X,X,X,X,X,X,X,X,X,X,X,X,X,X,X,X,X,X,X,X,X,X,X,X,X,X,X,X,X,X,X,X,X,X,X,X,X,X,X,X,X,X,X,X,X,X,X,X,X,X,X,X,X,X,X,X,X,X,X,X,X,X,X,X,X,X,X,X,X,X,X,X,X,X,X,X,X,X,X,X,X,X,X,X,X,X,X,X,X,X,X,X,X,X,X,X,X,X,X,X,X,X,X,X,X,X,X,X,X,X,X,X,X	RBBP6,ZNF318,ZNF638,YLPM1,RBM26,KHSRP,WDR33,HNRNPA1,DDX5,SF1,RBM6,PCF11,RBM27,CHERP,HNRNPM,HNRNPA2B1,FUBP1,ZFC3H1,ZC3H14,FIP1L1,RBM20,DDX17,SETD2,HNRNPUL1,HNRNPL,FUBP3,DROSHA,RBM14,ZC3H18,CDK12,RBM17,RBM15,CDK13,HNRNPA3,VIRMA,NCOA5,CACTIN,HNRNPF,XRN2,PPHLN1,FUS,DGCR8,ZC3H4,SYMPK,NKTR,CCAR1,SCAF11,CCNK,ZNF326,PSPC1,YTHDC1,PRPF40A,NKRF,RBM12,RBM12B,NCOR2,SRRM1,TAF15,RBM5,AKAP8,ZC3H13,SCAF8,CPSF7,CBLL1,EWSR1,HNRNPH1,SCAF4,CWF19L2,TARDBP,HNRNPA0,RP9,SRSF9,RALY,RBM22,KHDRBS1,SRSF7,HNRNPH3,SREK1,U2AF2,KHDC4,SLTM,TRA2B,ARID5B,POLDIP3,DAZAP1,SNRNP70,SRSF10,CLASRP,PAPOLG,HNRNPDL,SIRT1,SRRT,NXF1,CELF2,SRSF4,SRSF12,ZNF703,NCOA3,CWC22,CLK3,U2AF1,QKI,CSTF3,HYOU1,TLE1,SRSF5,RBM7,RBM15B,SNRPC,AKAP17A,CLK2,MAML1,PQBP1,AKAP8L,TCF3,TIAL1,CLP1,ZNF608,MED27,BCL9,BCL11A,ZC3H10,CPSF1
CPSF6_CBF	TRUE	4.42369474947326e-12	60	136	12	0.0882353	0.2	GO:0031124	gprofiler_full_hsapiens.name_PLUS_DYAKOV_20231211	mRNA 3'-end processing	23453	7387		X,X,X,X,X,X,X,X,X,X,X,X	WDR33,PCF11,ZC3H14,VIRMA,SYMPK,YTHDC1,SCAF8,CPSF7,PAPOLG,CSTF3,CLP1,CPSF1
CPSF6_CBF	TRUE	1.28864021096369e-11	86	136	13	0.0955882	0.151163	GO:0071013	gprofiler_full_hsapiens.name_PLUS_DYAKOV_20231211	catalytic step 2 spliceosome	23453	19998		X,X,X,X,X,X,X,X,X,X,X,X,X	HNRNPA1,DDX5,HNRNPM,HNRNPA2B1,HNRNPA3,CACTIN,HNRNPF,SRRM1,HNRNPH1,RALY,RBM22,CWC22,U2AF1
CPSF6_CBF	TRUE	1.70727522046298e-11	14179	136	123	0.904412	0.0086748	GO:0008152	gprofiler_full_hsapiens.name_PLUS_DYAKOV_20231211	metabolic process	23453	5114		X,X,X,X,X,X,X,X,X,X,X,X,X,X,X,X,X,X,X,X,X,X,X,X,X,X,X,X,X,X,X,X,X,X,X,X,X,X,X,X,X,X,X,X,X,X,X,X,X,X,X,X,X,X,X,X,X,X,X,X,X,X,X,X,X,X,X,X,X,X,X,X,X,X,X,X,X,X,X,X,X,X,X,X,X,X,X,X,X,X,X,X,X,X,X,X,X,X,X,X,X,X,X,X,X,X,X,X,X,X,X,X,X,X,X,X,X,X,X,X,X,X,X	RBBP6,ZNF318,ZNF638,YLPM1,RBM26,KHSRP,WDR33,HNRNPA1,DDX5,SF1,RBM6,PCF11,RBM27,CHERP,HNRNPM,HNRNPA2B1,FUBP1,ZFC3H1,ZC3H14,FIP1L1,RBM20,DDX17,SETD2,HNRNPUL1,HNRNPL,FUBP3,DROSHA,RBM14,ZC3H18,CDK12,RBM17,RBM15,CDK13,HNRNPA3,VIRMA,NCOA5,CACTIN,HNRNPF,XRN2,PPHLN1,FUS,DGCR8,ZC3H4,SYMPK,NKTR,CCAR1,SCAF11,CCNK,ZNF326,PSPC1,YTHDC1,PRPF40A,NKRF,RBM12,RBM12B,NCOR2,SRRM1,TAF15,RBM5,AKAP8,ZC3H13,SCAF8,CPSF7,CBLL1,EWSR1,HNRNPH1,SCAF4,CWF19L2,TARDBP,HNRNPA0,RP9,SRSF9,RALY,RBM22,KHDRBS1,SRSF7,HNRNPH3,SREK1,U2AF2,KHDC4,SLTM,TRA2B,ARID5B,POLDIP3,DAZAP1,SNRNP70,SRSF10,CLASRP,PAPOLG,HNRNPDL,SIRT1,SRRT,NXF1,CELF2,SRSF4,SRSF12,ZNF703,NCOA3,CWC22,CLK3,U2AF1,QKI,CSTF3,HYOU1,TLE1,SRSF5,RBM7,RBM15B,SNRPC,AKAP17A,CLK2,MAML1,PQBP1,AKAP8L,TCF3,TIAL1,CLP1,ZNF608,MED27,BCL9,BCL11A,ZC3H10,CPSF1
CPSF6_CBF	TRUE	4.86609614878681e-11	25	136	9	0.0661765	0.36	GO:0050686	gprofiler_full_hsapiens.name_PLUS_DYAKOV_20231211	negative regulation of mRNA processing	23453	11190		X,X,X,X,X,X,X,X,X	HNRNPA2B1,ZC3H14,RBM20,SRSF9,SRSF7,U2AF2,SRSF10,SRSF4,SRSF12
CPSF6_CBF	TRUE	5.80520208059683e-11	16567	136	131	0.963235	0.00790729	GO:0043226	gprofiler_full_hsapiens.name_PLUS_DYAKOV_20231211	organelle	23453	19708		X,X,X,X,X,X,X,X,X,X,X,X,X,X,X,X,X,X,X,X,X,X,X,X,X,X,X,X,X,X,X,X,X,X,X,X,X,X,X,X,X,X,X,X,X,X,X,X,X,X,X,X,X,X,X,X,X,X,X,X,X,X,X,X,X,X,X,X,X,X,X,X,X,X,X,X,X,X,X,X,X,X,X,X,X,X,X,X,X,X,X,X,X,X,X,X,X,X,X,X,X,X,X,X,X,X,X,X,X,X,X,X,X,X,X,X,X,X,X,X,X,X,X,X,X,X,X,X,X,X,X	RBBP6,ZNF318,ZNF638,YLPM1,RBM26,KHSRP,WDR33,HNRNPA1,DDX5,SF1,RBM6,PCF11,RBM27,CHERP,HNRNPM,HNRNPA2B1,FUBP1,ZFC3H1,ZC3H14,FIP1L1,RBM20,DDX17,SETD2,HNRNPUL1,HNRNPL,FUBP3,DROSHA,RBM14,ZC3H18,CDK12,RBM17,RBM15,LENG8,CDK13,GPATCH8,HNRNPA3,VIRMA,NCOA5,CACTIN,HNRNPF,XRN2,PPHLN1,FUS,DGCR8,ZC3H4,SYMPK,NKTR,CCAR1,SCAF11,CCNK,ZNF326,PSPC1,YTHDC1,PRPF40A,NKRF,RBM12,RBM12B,NCOR2,SRRM1,TAF15,RBM5,PNISR,AKAP8,ZC3H13,SCAF8,CPSF7,CBLL1,EWSR1,HNRNPH1,SCAF4,CWF19L2,TARDBP,HNRNPA0,RP9,C1orf35,CDKN2AIP,SRSF9,RALY,RBM22,KHDRBS1,SRSF7,HNRNPH3,SREK1,U2AF2,KHDC4,STRBP,SLTM,TRA2B,ARID5B,POLDIP3,DAZAP1,SNRNP70,SRSF10,CLASRP,PAPOLG,HNRNPDL,SIRT1,SRRT,NXF1,CELF2,SRSF4,SRSF12,ZNF703,NCOA3,CWC22,CLK3,U2AF1,QKI,CSTF3,HYOU1,PRR12,TLE1,SRSF5,RBM7,RBM15B,SNRPC,AKAP17A,CLK2,MAML1,PQBP1,AKAP8L,TCF3,TIAL1,MORC4,CLP1,ZNF608,MED27,BCL9,BCL11A,ZC3H10,CPSF1
CPSF6_CBF	TRUE	8.59495304852442e-11	99	136	13	0.0955882	0.131313	GO:1903312	gprofiler_full_hsapiens.name_PLUS_DYAKOV_20231211	negative regulation of mRNA metabolic process	23453	16465		X,X,X,X,X,X,X,X,X,X,X,X,X	HNRNPA2B1,ZC3H14,RBM20,FUS,TAF15,TARDBP,HNRNPA0,SRSF9,SRSF7,U2AF2,SRSF10,SRSF4,SRSF12
CPSF6_CBF	TRUE	1.76621430899299e-10	1438	136	36	0.264706	0.0250348	GO:0051253	gprofiler_full_hsapiens.name_PLUS_DYAKOV_20231211	negative regulation of RNA metabolic process	23453	11486		X,X,X,X,X,X,X,X,X,X,X,X,X,X,X,X,X,X,X,X,X,X,X,X,X,X,X,X,X,X,X,X,X,X,X,X	ZNF318,DDX5,SF1,HNRNPA2B1,ZC3H14,RBM20,HNRNPL,NCOA5,PPHLN1,FUS,ZC3H4,CCAR1,PSPC1,NKRF,NCOR2,TAF15,SCAF8,SCAF4,TARDBP,HNRNPA0,SRSF9,RALY,KHDRBS1,SRSF7,U2AF2,ARID5B,SRSF10,SIRT1,SRSF4,SRSF12,ZNF703,TLE1,TCF3,ZNF608,BCL11A,ZC3H10
CPSF6_CBF	TRUE	2.54059572149796e-10	14804	136	124	0.911765	0.00837611	GO:0005515	gprofiler_full_hsapiens.name_PLUS_DYAKOV_20231211	protein binding	23453	21821		X,X,X,X,X,X,X,X,X,X,X,X,X,X,X,X,X,X,X,X,X,X,X,X,X,X,X,X,X,X,X,X,X,X,X,X,X,X,X,X,X,X,X,X,X,X,X,X,X,X,X,X,X,X,X,X,X,X,X,X,X,X,X,X,X,X,X,X,X,X,X,X,X,X,X,X,X,X,X,X,X,X,X,X,X,X,X,X,X,X,X,X,X,X,X,X,X,X,X,X,X,X,X,X,X,X,X,X,X,X,X,X,X,X,X,X,X,X,X,X,X,X,X,X	RBBP6,ZNF318,YLPM1,RBM26,KHSRP,WDR33,HNRNPA1,DDX5,SF1,RBM6,PCF11,CHERP,HNRNPM,HNRNPA2B1,FUBP1,ZFC3H1,ZC3H14,FIP1L1,RBM20,DDX17,SETD2,HNRNPUL1,HNRNPL,FUBP3,DROSHA,RBM14,ZC3H18,CDK12,RBM17,RBM15,LENG8,CDK13,GPATCH8,HNRNPA3,VIRMA,NCOA5,CACTIN,HNRNPF,XRN2,PPHLN1,FUS,DGCR8,ZC3H4,SYMPK,CCAR1,SCAF11,CCNK,ZNF326,PSPC1,YTHDC1,PRPF40A,NKRF,RBM12,RBM12B,NCOR2,SRRM1,TAF15,RBM5,AKAP8,ZC3H13,SCAF8,CPSF7,CBLL1,EWSR1,HNRNPH1,SCAF4,CWF19L2,TARDBP,HNRNPA0,RP9,C1orf35,CDKN2AIP,SRSF9,RALY,RBM22,KHDRBS1,SRSF7,HNRNPH3,SREK1,U2AF2,KHDC4,STRBP,SLTM,TRA2B,ARID5B,POLDIP3,DAZAP1,SNRNP70,SRSF10,CLASRP,HNRNPDL,SIRT1,SRRT,NXF1,NKAPD1,SRSF4,SRSF12,ZNF703,NCOA3,CWC22,CLK3,U2AF1,QKI,CSTF3,HYOU1,TLE1,SRSF5,RBM7,RBM15B,SNRPC,AKAP17A,CLK2,MAML1,PQBP1,AKAP8L,TCF3,TIAL1,MORC4,CLP1,MED27,BCL9,BCL11A,ZC3H10,CPSF1
CPSF6_CBF	TRUE	3.40378060277574e-10	1555	136	37	0.272059	0.0237942	GO:0045934	gprofiler_full_hsapiens.name_PLUS_DYAKOV_20231211	negative regulation of nucleobase-containing compound metabolic process	23453	10373		X,X,X,X,X,X,X,X,X,X,X,X,X,X,X,X,X,X,X,X,X,X,X,X,X,X,X,X,X,X,X,X,X,X,X,X,X	ZNF318,HNRNPA1,DDX5,SF1,HNRNPA2B1,ZC3H14,RBM20,HNRNPL,NCOA5,PPHLN1,FUS,ZC3H4,CCAR1,PSPC1,NKRF,NCOR2,TAF15,SCAF8,SCAF4,TARDBP,HNRNPA0,SRSF9,RALY,KHDRBS1,SRSF7,U2AF2,ARID5B,SRSF10,SIRT1,SRSF4,SRSF12,ZNF703,TLE1,TCF3,ZNF608,BCL11A,ZC3H10
CPSF6_CBF	TRUE	8.02247431129774e-10	2661	136	48	0.352941	0.0180383	GO:0140513	gprofiler_full_hsapiens.name_PLUS_DYAKOV_20231211	nuclear protein-containing complex	23453	20410		X,X,X,X,X,X,X,X,X,X,X,X,X,X,X,X,X,X,X,X,X,X,X,X,X,X,X,X,X,X,X,X,X,X,X,X,X,X,X,X,X,X,X,X,X,X,X,X	ZNF638,WDR33,HNRNPA1,DDX5,SF1,PCF11,HNRNPM,HNRNPA2B1,FIP1L1,DROSHA,CDK12,RBM17,CDK13,HNRNPA3,CACTIN,HNRNPF,DGCR8,SYMPK,CCNK,PRPF40A,SRRM1,RBM5,SCAF8,CPSF7,HNRNPH1,CWF19L2,RALY,RBM22,HNRNPH3,SREK1,U2AF2,KHDC4,TRA2B,SNRNP70,HNRNPDL,SIRT1,NXF1,CWC22,U2AF1,TLE1,SNRPC,AKAP17A,TCF3,CLP1,MED27,BCL9,BCL11A,CPSF1
CPSF6_CBF	TRUE	1.16647764940212e-09	2794	136	49	0.360294	0.0175376	GO:0031327	gprofiler_full_hsapiens.name_PLUS_DYAKOV_20231211	negative regulation of cellular biosynthetic process	23453	7429		X,X,X,X,X,X,X,X,X,X,X,X,X,X,X,X,X,X,X,X,X,X,X,X,X,X,X,X,X,X,X,X,X,X,X,X,X,X,X,X,X,X,X,X,X,X,X,X,X	ZNF318,KHSRP,HNRNPA1,DDX5,SF1,HNRNPA2B1,ZC3H14,RBM20,DDX17,HNRNPL,DROSHA,NCOA5,CACTIN,XRN2,PPHLN1,FUS,DGCR8,ZC3H4,CCAR1,PSPC1,YTHDC1,NKRF,NCOR2,TAF15,AKAP8,SCAF8,SCAF4,TARDBP,HNRNPA0,SRSF9,RALY,KHDRBS1,SRSF7,U2AF2,ARID5B,SRSF10,SIRT1,SRRT,SRSF4,SRSF12,ZNF703,TLE1,CLK2,TCF3,TIAL1,CLP1,ZNF608,BCL11A,ZC3H10
CPSF6_CBF	TRUE	1.41006253141983e-09	2808	136	49	0.360294	0.0174501	GO:0009890	gprofiler_full_hsapiens.name_PLUS_DYAKOV_20231211	negative regulation of biosynthetic process	23453	5505		X,X,X,X,X,X,X,X,X,X,X,X,X,X,X,X,X,X,X,X,X,X,X,X,X,X,X,X,X,X,X,X,X,X,X,X,X,X,X,X,X,X,X,X,X,X,X,X,X	ZNF318,KHSRP,HNRNPA1,DDX5,SF1,HNRNPA2B1,ZC3H14,RBM20,DDX17,HNRNPL,DROSHA,NCOA5,CACTIN,XRN2,PPHLN1,FUS,DGCR8,ZC3H4,CCAR1,PSPC1,YTHDC1,NKRF,NCOR2,TAF15,AKAP8,SCAF8,SCAF4,TARDBP,HNRNPA0,SRSF9,RALY,KHDRBS1,SRSF7,U2AF2,ARID5B,SRSF10,SIRT1,SRRT,SRSF4,SRSF12,ZNF703,TLE1,CLK2,TCF3,TIAL1,CLP1,ZNF608,BCL11A,ZC3H10
CPSF6_CBF	TRUE	2.15032555354426e-09	23	136	8	0.0588235	0.347826	GO:0048025	gprofiler_full_hsapiens.name_PLUS_DYAKOV_20231211	negative regulation of mRNA splicing, via spliceosome	23453	10818		X,X,X,X,X,X,X,X	HNRNPA2B1,RBM20,SRSF9,SRSF7,U2AF2,SRSF10,SRSF4,SRSF12
CPSF6_CBF	TRUE	2.42052088110133e-09	2741	136	48	0.352941	0.0175119	GO:0010558	gprofiler_full_hsapiens.name_PLUS_DYAKOV_20231211	negative regulation of macromolecule biosynthetic process	23453	5654		X,X,X,X,X,X,X,X,X,X,X,X,X,X,X,X,X,X,X,X,X,X,X,X,X,X,X,X,X,X,X,X,X,X,X,X,X,X,X,X,X,X,X,X,X,X,X,X	ZNF318,KHSRP,HNRNPA1,DDX5,SF1,HNRNPA2B1,ZC3H14,RBM20,DDX17,HNRNPL,DROSHA,NCOA5,CACTIN,XRN2,PPHLN1,FUS,DGCR8,ZC3H4,CCAR1,PSPC1,YTHDC1,NKRF,NCOR2,TAF15,AKAP8,SCAF8,SCAF4,TARDBP,HNRNPA0,SRSF9,RALY,KHDRBS1,SRSF7,U2AF2,ARID5B,SRSF10,SIRT1,SRRT,SRSF4,SRSF12,ZNF703,TLE1,TCF3,TIAL1,CLP1,ZNF608,BCL11A,ZC3H10
CPSF6_CBF	TRUE	4.45579075514223e-09	17510	136	132	0.970588	0.00753855	GO:0005622	gprofiler_full_hsapiens.name_PLUS_DYAKOV_20231211	intracellular anatomical structure	23453	18791		X,X,X,X,X,X,X,X,X,X,X,X,X,X,X,X,X,X,X,X,X,X,X,X,X,X,X,X,X,X,X,X,X,X,X,X,X,X,X,X,X,X,X,X,X,X,X,X,X,X,X,X,X,X,X,X,X,X,X,X,X,X,X,X,X,X,X,X,X,X,X,X,X,X,X,X,X,X,X,X,X,X,X,X,X,X,X,X,X,X,X,X,X,X,X,X,X,X,X,X,X,X,X,X,X,X,X,X,X,X,X,X,X,X,X,X,X,X,X,X,X,X,X,X,X,X,X,X,X,X,X,X	RBBP6,ZNF318,ZNF638,YLPM1,RBM26,KHSRP,WDR33,HNRNPA1,DDX5,SF1,RBM6,PCF11,RBM27,CHERP,HNRNPM,HNRNPA2B1,FUBP1,ZFC3H1,ZC3H14,FIP1L1,RBM20,DDX17,SETD2,HNRNPUL1,HNRNPL,FUBP3,DROSHA,RBM14,ZC3H18,CDK12,RBM17,RBM15,LENG8,CDK13,GPATCH8,HNRNPA3,VIRMA,NCOA5,CACTIN,HNRNPF,XRN2,PPHLN1,FUS,DGCR8,ZC3H4,SYMPK,NKTR,CCAR1,SCAF11,CCNK,ZNF326,PSPC1,YTHDC1,PRPF40A,NKRF,RBM12,RBM12B,NCOR2,SRRM1,TAF15,RBM5,PNISR,AKAP8,ZC3H13,SCAF8,CPSF7,CBLL1,EWSR1,HNRNPH1,SCAF4,CWF19L2,TARDBP,HNRNPA0,RP9,C1orf35,CDKN2AIP,SRSF9,RALY,RBM22,KHDRBS1,SRSF7,HNRNPH3,SREK1,U2AF2,KHDC4,STRBP,SLTM,TRA2B,ARID5B,POLDIP3,C15orf39,DAZAP1,SNRNP70,SRSF10,CLASRP,PAPOLG,HNRNPDL,SIRT1,SRRT,NXF1,CELF2,SRSF4,SRSF12,ZNF703,NCOA3,CWC22,CLK3,U2AF1,QKI,CSTF3,HYOU1,PRR12,TLE1,SRSF5,RBM7,RBM15B,SNRPC,AKAP17A,CLK2,MAML1,PQBP1,AKAP8L,TCF3,TIAL1,MORC4,CLP1,ZNF608,MED27,BCL9,BCL11A,ZC3H10,CPSF1
CPSF6_CBF	TRUE	4.94912979826248e-09	105	136	12	0.0882353	0.114286	GO:0031123	gprofiler_full_hsapiens.name_PLUS_DYAKOV_20231211	RNA 3'-end processing	23453	7386		X,X,X,X,X,X,X,X,X,X,X,X	WDR33,PCF11,ZC3H14,VIRMA,SYMPK,YTHDC1,SCAF8,CPSF7,PAPOLG,CSTF3,CLP1,CPSF1
CPSF6_CBF	TRUE	6.22460227785054e-09	107	136	12	0.0882353	0.11215	GO:0003730	gprofiler_full_hsapiens.name_PLUS_DYAKOV_20231211	mRNA 3'-UTR binding	23453	20841		X,X,X,X,X,X,X,X,X,X,X,X	KHSRP,DDX5,HNRNPA2B1,DDX17,FUS,TAF15,TARDBP,HNRNPA0,DAZAP1,CELF2,TIAL1,CPSF1
CPSF6_CBF	TRUE	1.27031705420151e-08	86	136	11	0.0808824	0.127907	GO:0003727	gprofiler_full_hsapiens.name_PLUS_DYAKOV_20231211	single-stranded RNA binding	23453	20839		X,X,X,X,X,X,X,X,X,X,X	HNRNPA1,ZC3H14,HNRNPF,HNRNPH1,KHDRBS1,U2AF2,STRBP,DAZAP1,HNRNPDL,RBM7,SNRPC
CPSF6_CBF	TRUE	1.33035032476528e-08	28	136	8	0.0588235	0.285714	GO:0033119	gprofiler_full_hsapiens.name_PLUS_DYAKOV_20231211	negative regulation of RNA splicing	23453	8119		X,X,X,X,X,X,X,X	HNRNPA2B1,RBM20,SRSF9,SRSF7,U2AF2,SRSF10,SRSF4,SRSF12
CPSF6_CBF	TRUE	1.33035032476528e-08	28	136	8	0.0588235	0.285714	GO:0005849	gprofiler_full_hsapiens.name_PLUS_DYAKOV_20231211	mRNA cleavage factor complex	23453	18920		X,X,X,X,X,X,X,X	WDR33,PCF11,FIP1L1,SYMPK,SCAF8,CPSF7,CLP1,CPSF1
CPSF6_CBF	TRUE	5.29676093713056e-08	18219	136	133	0.977941	0.00730007	GO:0005488	gprofiler_full_hsapiens.name_PLUS_DYAKOV_20231211	binding	23453	21810		X,X,X,X,X,X,X,X,X,X,X,X,X,X,X,X,X,X,X,X,X,X,X,X,X,X,X,X,X,X,X,X,X,X,X,X,X,X,X,X,X,X,X,X,X,X,X,X,X,X,X,X,X,X,X,X,X,X,X,X,X,X,X,X,X,X,X,X,X,X,X,X,X,X,X,X,X,X,X,X,X,X,X,X,X,X,X,X,X,X,X,X,X,X,X,X,X,X,X,X,X,X,X,X,X,X,X,X,X,X,X,X,X,X,X,X,X,X,X,X,X,X,X,X,X,X,X,X,X,X,X,X,X	RBBP6,ZNF318,ZNF638,YLPM1,RBM26,KHSRP,WDR33,HNRNPA1,DDX5,RBM33,SF1,RBM6,PCF11,RBM27,CHERP,HNRNPM,HNRNPA2B1,FUBP1,ZFC3H1,ZC3H14,FIP1L1,RBM20,DDX17,SETD2,HNRNPUL1,HNRNPL,FUBP3,DROSHA,RBM14,ZC3H18,CDK12,RBM17,RBM15,LENG8,CDK13,GPATCH8,HNRNPA3,RAVER1,VIRMA,NCOA5,CACTIN,HNRNPF,XRN2,PPHLN1,FUS,DGCR8,ZC3H4,SYMPK,NKTR,CCAR1,SCAF11,CCNK,ZNF326,PSPC1,YTHDC1,PRPF40A,NKRF,RBM12,RBM12B,NCOR2,SRRM1,TAF15,RBM5,PNISR,AKAP8,ZC3H13,SCAF8,CPSF7,CBLL1,EWSR1,HNRNPH1,SCAF4,CWF19L2,TARDBP,HNRNPA0,RP9,C1orf35,CDKN2AIP,SRSF9,RALY,RBM22,KHDRBS1,SRSF7,HNRNPH3,SREK1,U2AF2,KHDC4,STRBP,SLTM,TRA2B,ARID5B,POLDIP3,DAZAP1,SNRNP70,SRSF10,CLASRP,PAPOLG,HNRNPDL,SIRT1,SRRT,NXF1,NKAPD1,CELF2,SRSF4,SRSF12,ZNF703,NCOA3,CWC22,CLK3,U2AF1,QKI,CSTF3,HYOU1,TLE1,SRSF5,RBM7,RBM15B,SNRPC,AKAP17A,CLK2,MAML1,PQBP1,AKAP8L,TCF3,TIAL1,MORC4,CLP1,ZNF608,MED27,BCL9,BCL11A,ZC3H10,CPSF1
CPSF6_CBF	TRUE	5.37542132764923e-08	128	136	12	0.0882353	0.09375	GO:0016363	gprofiler_full_hsapiens.name_PLUS_DYAKOV_20231211	nuclear matrix	23453	19075		X,X,X,X,X,X,X,X,X,X,X,X	HNRNPM,HNRNPA2B1,ZNF326,PSPC1,PRPF40A,NCOR2,SRRM1,AKAP8,SCAF8,ZNF703,AKAP8L,BCL11A
CPSF6_CBF	TRUE	5.80004673245777e-08	33	136	8	0.0588235	0.242424	GO:0006378	gprofiler_full_hsapiens.name_PLUS_DYAKOV_20231211	mRNA polyadenylation	23453	4378		X,X,X,X,X,X,X,X	WDR33,PCF11,SYMPK,SCAF8,PAPOLG,CSTF3,CLP1,CPSF1
CPSF6_CBF	TRUE	6.97096782484554e-08	3233	136	50	0.367647	0.0154655	GO:0031324	gprofiler_full_hsapiens.name_PLUS_DYAKOV_20231211	negative regulation of cellular metabolic process	23453	7426		X,X,X,X,X,X,X,X,X,X,X,X,X,X,X,X,X,X,X,X,X,X,X,X,X,X,X,X,X,X,X,X,X,X,X,X,X,X,X,X,X,X,X,X,X,X,X,X,X,X	ZNF318,KHSRP,HNRNPA1,DDX5,SF1,HNRNPA2B1,ZC3H14,RBM20,DDX17,HNRNPL,DROSHA,NCOA5,CACTIN,XRN2,PPHLN1,FUS,DGCR8,ZC3H4,CCAR1,PSPC1,YTHDC1,NKRF,NCOR2,TAF15,AKAP8,SCAF8,SCAF4,TARDBP,HNRNPA0,SRSF9,RALY,KHDRBS1,SRSF7,U2AF2,ARID5B,SNRNP70,SRSF10,SIRT1,SRRT,SRSF4,SRSF12,ZNF703,TLE1,CLK2,TCF3,TIAL1,CLP1,ZNF608,BCL11A,ZC3H10
CPSF6_CBF	TRUE	8.39602549801228e-08	513	136	20	0.147059	0.0389864	GO:0003712	gprofiler_full_hsapiens.name_PLUS_DYAKOV_20231211	transcription coregulator activity	23453	20830		X,X,X,X,X,X,X,X,X,X,X,X,X,X,X,X,X,X,X,X	SF1,DDX17,RBM14,NCOA5,FUS,CCAR1,PRPF40A,NCOR2,TAF15,EWSR1,RALY,ARID5B,SIRT1,NCOA3,TLE1,MAML1,PQBP1,MED27,BCL9,BCL11A
CPSF6_CBF	TRUE	1.9519031142636e-07	3561	136	52	0.382353	0.0146026	GO:0006351	gprofiler_full_hsapiens.name_PLUS_DYAKOV_20231211	DNA-templated transcription	23453	4359		X,X,X,X,X,X,X,X,X,X,X,X,X,X,X,X,X,X,X,X,X,X,X,X,X,X,X,X,X,X,X,X,X,X,X,X,X,X,X,X,X,X,X,X,X,X,X,X,X,X,X,X	ZNF318,KHSRP,DDX5,SF1,PCF11,HNRNPA2B1,FUBP1,DDX17,SETD2,HNRNPL,FUBP3,RBM14,CDK12,RBM15,CDK13,NCOA5,CACTIN,XRN2,PPHLN1,FUS,ZC3H4,CCAR1,CCNK,ZNF326,PSPC1,PRPF40A,NKRF,NCOR2,TAF15,SCAF8,EWSR1,SCAF4,RALY,KHDRBS1,SLTM,ARID5B,SRSF10,SIRT1,SRRT,ZNF703,NCOA3,TLE1,AKAP17A,MAML1,PQBP1,AKAP8L,TCF3,TIAL1,ZNF608,MED27,BCL9,BCL11A
CPSF6_CBF	TRUE	2.8811212108274e-07	3598	136	52	0.382353	0.0144525	GO:0032774	gprofiler_full_hsapiens.name_PLUS_DYAKOV_20231211	RNA biosynthetic process	23453	7941		X,X,X,X,X,X,X,X,X,X,X,X,X,X,X,X,X,X,X,X,X,X,X,X,X,X,X,X,X,X,X,X,X,X,X,X,X,X,X,X,X,X,X,X,X,X,X,X,X,X,X,X	ZNF318,KHSRP,DDX5,SF1,PCF11,HNRNPA2B1,FUBP1,DDX17,SETD2,HNRNPL,FUBP3,RBM14,CDK12,RBM15,CDK13,NCOA5,CACTIN,XRN2,PPHLN1,FUS,ZC3H4,CCAR1,CCNK,ZNF326,PSPC1,PRPF40A,NKRF,NCOR2,TAF15,SCAF8,EWSR1,SCAF4,RALY,KHDRBS1,SLTM,ARID5B,SRSF10,SIRT1,SRRT,ZNF703,NCOA3,TLE1,AKAP17A,MAML1,PQBP1,AKAP8L,TCF3,TIAL1,ZNF608,MED27,BCL9,BCL11A
CPSF6_CBF	TRUE	3.79130040671001e-07	151	136	12	0.0882353	0.0794702	GO:0034399	gprofiler_full_hsapiens.name_PLUS_DYAKOV_20231211	nuclear periphery	23453	19491		X,X,X,X,X,X,X,X,X,X,X,X	HNRNPM,HNRNPA2B1,ZNF326,PSPC1,PRPF40A,NCOR2,SRRM1,AKAP8,SCAF8,ZNF703,AKAP8L,BCL11A
CPSF6_CBF	TRUE	5.82239506293144e-07	196	136	13	0.0955882	0.0663265	GO:0006403	gprofiler_full_hsapiens.name_PLUS_DYAKOV_20231211	RNA localization	23453	4395		X,X,X,X,X,X,X,X,X,X,X,X,X	KHSRP,HNRNPA1,HNRNPA2B1,SETD2,FUBP3,YTHDC1,KHDRBS1,SRSF7,POLDIP3,NXF1,QKI,RBM15B,AKAP8L
CPSF6_CBF	TRUE	6.93192248171383e-07	159	136	12	0.0882353	0.0754717	GO:0050658	gprofiler_full_hsapiens.name_PLUS_DYAKOV_20231211	RNA transport	23453	11174		X,X,X,X,X,X,X,X,X,X,X,X	KHSRP,HNRNPA1,HNRNPA2B1,SETD2,YTHDC1,KHDRBS1,SRSF7,POLDIP3,NXF1,QKI,RBM15B,AKAP8L
CPSF6_CBF	TRUE	6.93192248171383e-07	159	136	12	0.0882353	0.0754717	GO:0050657	gprofiler_full_hsapiens.name_PLUS_DYAKOV_20231211	nucleic acid transport	23453	11173		X,X,X,X,X,X,X,X,X,X,X,X	KHSRP,HNRNPA1,HNRNPA2B1,SETD2,YTHDC1,KHDRBS1,SRSF7,POLDIP3,NXF1,QKI,RBM15B,AKAP8L
CPSF6_CBF	TRUE	7.41529068670758e-07	15	136	6	0.0441176	0.4	Dyakov:Nuclear stress body (nSB) curated	gprofiler_full_hsapiens.name_PLUS_DYAKOV_20231211	Nuclear stress body (nSB) curated	23453	25		X,X,X,X,X,X	PPHLN1,YTHDC1,SRSF9,KHDRBS1,SRSF7,TRA2B
CPSF6_CBF	TRUE	8.08093341213583e-07	3339	136	49	0.360294	0.0146751	GO:0010605	gprofiler_full_hsapiens.name_PLUS_DYAKOV_20231211	negative regulation of macromolecule metabolic process	23453	5682		X,X,X,X,X,X,X,X,X,X,X,X,X,X,X,X,X,X,X,X,X,X,X,X,X,X,X,X,X,X,X,X,X,X,X,X,X,X,X,X,X,X,X,X,X,X,X,X,X	ZNF318,KHSRP,HNRNPA1,DDX5,SF1,HNRNPA2B1,ZC3H14,RBM20,DDX17,HNRNPL,DROSHA,NCOA5,CACTIN,XRN2,PPHLN1,FUS,DGCR8,ZC3H4,CCAR1,PSPC1,YTHDC1,NKRF,NCOR2,TAF15,AKAP8,SCAF8,SCAF4,TARDBP,HNRNPA0,SRSF9,RALY,KHDRBS1,SRSF7,U2AF2,ARID5B,SNRNP70,SRSF10,SIRT1,SRRT,SRSF4,SRSF12,ZNF703,TLE1,TCF3,TIAL1,CLP1,ZNF608,BCL11A,ZC3H10
CPSF6_CBF	TRUE	8.61766301065441e-07	162	136	12	0.0882353	0.0740741	GO:0051236	gprofiler_full_hsapiens.name_PLUS_DYAKOV_20231211	establishment of RNA localization	23453	11474		X,X,X,X,X,X,X,X,X,X,X,X	KHSRP,HNRNPA1,HNRNPA2B1,SETD2,YTHDC1,KHDRBS1,SRSF7,POLDIP3,NXF1,QKI,RBM15B,AKAP8L
CPSF6_CBF	TRUE	1.02846768341652e-06	128	136	11	0.0808824	0.0859375	GO:0051028	gprofiler_full_hsapiens.name_PLUS_DYAKOV_20231211	mRNA transport	23453	11361		X,X,X,X,X,X,X,X,X,X,X	KHSRP,HNRNPA1,HNRNPA2B1,SETD2,YTHDC1,SRSF7,POLDIP3,NXF1,QKI,RBM15B,AKAP8L
CPSF6_CBF	TRUE	1.05017022621033e-06	2353	136	40	0.294118	0.0169996	GO:0051172	gprofiler_full_hsapiens.name_PLUS_DYAKOV_20231211	negative regulation of nitrogen compound metabolic process	23453	11450		X,X,X,X,X,X,X,X,X,X,X,X,X,X,X,X,X,X,X,X,X,X,X,X,X,X,X,X,X,X,X,X,X,X,X,X,X,X,X,X	ZNF318,KHSRP,HNRNPA1,DDX5,SF1,HNRNPA2B1,ZC3H14,RBM20,HNRNPL,NCOA5,CACTIN,PPHLN1,FUS,ZC3H4,CCAR1,PSPC1,NKRF,NCOR2,TAF15,SCAF8,SCAF4,TARDBP,HNRNPA0,SRSF9,RALY,KHDRBS1,SRSF7,U2AF2,ARID5B,SNRNP70,SRSF10,SIRT1,SRSF4,SRSF12,ZNF703,TLE1,TCF3,ZNF608,BCL11A,ZC3H10
CPSF6_CBF	TRUE	2.20807052825077e-06	3436	136	49	0.360294	0.0142608	GO:0006355	gprofiler_full_hsapiens.name_PLUS_DYAKOV_20231211	regulation of DNA-templated transcription	23453	4363		X,X,X,X,X,X,X,X,X,X,X,X,X,X,X,X,X,X,X,X,X,X,X,X,X,X,X,X,X,X,X,X,X,X,X,X,X,X,X,X,X,X,X,X,X,X,X,X,X	ZNF318,KHSRP,DDX5,SF1,HNRNPA2B1,FUBP1,DDX17,SETD2,HNRNPL,FUBP3,RBM14,CDK12,RBM15,CDK13,NCOA5,CACTIN,PPHLN1,FUS,ZC3H4,CCAR1,CCNK,ZNF326,PSPC1,NKRF,NCOR2,TAF15,SCAF8,EWSR1,SCAF4,RALY,KHDRBS1,SLTM,ARID5B,SRSF10,SIRT1,SRRT,ZNF703,NCOA3,TLE1,AKAP17A,MAML1,PQBP1,AKAP8L,TCF3,TIAL1,ZNF608,MED27,BCL9,BCL11A
CPSF6_CBF	TRUE	2.35712686787577e-06	3563	136	50	0.367647	0.0140331	GO:0009892	gprofiler_full_hsapiens.name_PLUS_DYAKOV_20231211	negative regulation of metabolic process	23453	5507		X,X,X,X,X,X,X,X,X,X,X,X,X,X,X,X,X,X,X,X,X,X,X,X,X,X,X,X,X,X,X,X,X,X,X,X,X,X,X,X,X,X,X,X,X,X,X,X,X,X	ZNF318,KHSRP,HNRNPA1,DDX5,SF1,HNRNPA2B1,ZC3H14,RBM20,DDX17,HNRNPL,DROSHA,NCOA5,CACTIN,XRN2,PPHLN1,FUS,DGCR8,ZC3H4,CCAR1,PSPC1,YTHDC1,NKRF,NCOR2,TAF15,AKAP8,SCAF8,SCAF4,TARDBP,HNRNPA0,SRSF9,RALY,KHDRBS1,SRSF7,U2AF2,ARID5B,SNRNP70,SRSF10,SIRT1,SRRT,SRSF4,SRSF12,ZNF703,TLE1,CLK2,TCF3,TIAL1,CLP1,ZNF608,BCL11A,ZC3H10
CPSF6_CBF	TRUE	2.78518107044222e-06	3459	136	49	0.360294	0.0141659	GO:2001141	gprofiler_full_hsapiens.name_PLUS_DYAKOV_20231211	regulation of RNA biosynthetic process	23453	18536		X,X,X,X,X,X,X,X,X,X,X,X,X,X,X,X,X,X,X,X,X,X,X,X,X,X,X,X,X,X,X,X,X,X,X,X,X,X,X,X,X,X,X,X,X,X,X,X,X	ZNF318,KHSRP,DDX5,SF1,HNRNPA2B1,FUBP1,DDX17,SETD2,HNRNPL,FUBP3,RBM14,CDK12,RBM15,CDK13,NCOA5,CACTIN,PPHLN1,FUS,ZC3H4,CCAR1,CCNK,ZNF326,PSPC1,NKRF,NCOR2,TAF15,SCAF8,EWSR1,SCAF4,RALY,KHDRBS1,SLTM,ARID5B,SRSF10,SIRT1,SRRT,ZNF703,NCOA3,TLE1,AKAP17A,MAML1,PQBP1,AKAP8L,TCF3,TIAL1,ZNF608,MED27,BCL9,BCL11A
CPSF6_CBF	TRUE	3.42324999389531e-06	9	136	5	0.0367647	0.555556	GO:0036396	gprofiler_full_hsapiens.name_PLUS_DYAKOV_20231211	RNA N6-methyladenosine methyltransferase complex	23453	19618		X,X,X,X,X	RBM15,VIRMA,ZC3H13,CBLL1,RBM15B
CPSF6_CBF	TRUE	5.49211074067051e-06	2598	136	41	0.301471	0.0157814	GO:0010557	gprofiler_full_hsapiens.name_PLUS_DYAKOV_20231211	positive regulation of macromolecule biosynthetic process	23453	5653		X,X,X,X,X,X,X,X,X,X,X,X,X,X,X,X,X,X,X,X,X,X,X,X,X,X,X,X,X,X,X,X,X,X,X,X,X,X,X,X,X	ZNF318,HNRNPA1,FUBP1,RBM20,DDX17,SETD2,FUBP3,DROSHA,RBM14,CDK12,RBM15,CDK13,FUS,DGCR8,CCAR1,CCNK,NKRF,TAF15,SCAF8,TARDBP,HNRNPA0,RBM22,KHDRBS1,U2AF2,TRA2B,ARID5B,POLDIP3,DAZAP1,SNRNP70,SIRT1,NCOA3,QKI,TLE1,MAML1,PQBP1,AKAP8L,TCF3,MED27,BCL9,BCL11A,ZC3H10
CPSF6_CBF	TRUE	5.51994605444779e-06	4024	136	53	0.389706	0.013171	GO:0034654	gprofiler_full_hsapiens.name_PLUS_DYAKOV_20231211	nucleobase-containing compound biosynthetic process	23453	8517		X,X,X,X,X,X,X,X,X,X,X,X,X,X,X,X,X,X,X,X,X,X,X,X,X,X,X,X,X,X,X,X,X,X,X,X,X,X,X,X,X,X,X,X,X,X,X,X,X,X,X,X,X	ZNF318,KHSRP,HNRNPA1,DDX5,SF1,PCF11,HNRNPA2B1,FUBP1,DDX17,SETD2,HNRNPL,FUBP3,RBM14,CDK12,RBM15,CDK13,NCOA5,CACTIN,XRN2,PPHLN1,FUS,ZC3H4,CCAR1,CCNK,ZNF326,PSPC1,PRPF40A,NKRF,NCOR2,TAF15,SCAF8,EWSR1,SCAF4,RALY,KHDRBS1,SLTM,ARID5B,SRSF10,SIRT1,SRRT,ZNF703,NCOA3,TLE1,AKAP17A,MAML1,PQBP1,AKAP8L,TCF3,TIAL1,ZNF608,MED27,BCL9,BCL11A
CPSF6_CBF	TRUE	9.32321712386074e-06	296	136	14	0.102941	0.0472973	GO:0036002	gprofiler_full_hsapiens.name_PLUS_DYAKOV_20231211	pre-mRNA binding	23453	23609		X,X,X,X,X,X,X,X,X,X,X,X,X,X	HNRNPA1,DDX5,SF1,HNRNPA2B1,RBM20,HNRNPL,TARDBP,RBM22,U2AF2,TRA2B,CELF2,U2AF1,RBM7,SNRPC
CPSF6_CBF	TRUE	1.06354782296061e-05	4097	136	53	0.389706	0.0129363	GO:0018130	gprofiler_full_hsapiens.name_PLUS_DYAKOV_20231211	heterocycle biosynthetic process	23453	6472		X,X,X,X,X,X,X,X,X,X,X,X,X,X,X,X,X,X,X,X,X,X,X,X,X,X,X,X,X,X,X,X,X,X,X,X,X,X,X,X,X,X,X,X,X,X,X,X,X,X,X,X,X	ZNF318,KHSRP,HNRNPA1,DDX5,SF1,PCF11,HNRNPA2B1,FUBP1,DDX17,SETD2,HNRNPL,FUBP3,RBM14,CDK12,RBM15,CDK13,NCOA5,CACTIN,XRN2,PPHLN1,FUS,ZC3H4,CCAR1,CCNK,ZNF326,PSPC1,PRPF40A,NKRF,NCOR2,TAF15,SCAF8,EWSR1,SCAF4,RALY,KHDRBS1,SLTM,ARID5B,SRSF10,SIRT1,SRRT,ZNF703,NCOA3,TLE1,AKAP17A,MAML1,PQBP1,AKAP8L,TCF3,TIAL1,ZNF608,MED27,BCL9,BCL11A
CPSF6_CBF	TRUE	1.10752496614854e-05	89	136	9	0.0661765	0.101124	GO:0006405	gprofiler_full_hsapiens.name_PLUS_DYAKOV_20231211	RNA export from nucleus	23453	4397		X,X,X,X,X,X,X,X,X	HNRNPA1,HNRNPA2B1,SETD2,YTHDC1,KHDRBS1,POLDIP3,NXF1,RBM15B,AKAP8L
CPSF6_CBF	TRUE	1.17216495238501e-05	4108	136	53	0.389706	0.0129017	GO:0019438	gprofiler_full_hsapiens.name_PLUS_DYAKOV_20231211	aromatic compound biosynthetic process	23453	6655		X,X,X,X,X,X,X,X,X,X,X,X,X,X,X,X,X,X,X,X,X,X,X,X,X,X,X,X,X,X,X,X,X,X,X,X,X,X,X,X,X,X,X,X,X,X,X,X,X,X,X,X,X	ZNF318,KHSRP,HNRNPA1,DDX5,SF1,PCF11,HNRNPA2B1,FUBP1,DDX17,SETD2,HNRNPL,FUBP3,RBM14,CDK12,RBM15,CDK13,NCOA5,CACTIN,XRN2,PPHLN1,FUS,ZC3H4,CCAR1,CCNK,ZNF326,PSPC1,PRPF40A,NKRF,NCOR2,TAF15,SCAF8,EWSR1,SCAF4,RALY,KHDRBS1,SLTM,ARID5B,SRSF10,SIRT1,SRRT,ZNF703,NCOA3,TLE1,AKAP17A,MAML1,PQBP1,AKAP8L,TCF3,TIAL1,ZNF608,MED27,BCL9,BCL11A
CPSF6_CBF	TRUE	1.42758515089632e-05	2683	136	41	0.301471	0.0152814	GO:0031328	gprofiler_full_hsapiens.name_PLUS_DYAKOV_20231211	positive regulation of cellular biosynthetic process	23453	7430		X,X,X,X,X,X,X,X,X,X,X,X,X,X,X,X,X,X,X,X,X,X,X,X,X,X,X,X,X,X,X,X,X,X,X,X,X,X,X,X,X	ZNF318,HNRNPA1,FUBP1,RBM20,DDX17,SETD2,FUBP3,DROSHA,RBM14,CDK12,RBM15,CDK13,FUS,DGCR8,CCAR1,CCNK,NKRF,TAF15,SCAF8,TARDBP,HNRNPA0,RBM22,KHDRBS1,U2AF2,TRA2B,ARID5B,POLDIP3,DAZAP1,SNRNP70,SIRT1,NCOA3,QKI,TLE1,MAML1,PQBP1,AKAP8L,TCF3,MED27,BCL9,BCL11A,ZC3H10
CPSF6_CBF	TRUE	1.53745958716066e-05	2039	136	35	0.257353	0.0171653	GO:0045935	gprofiler_full_hsapiens.name_PLUS_DYAKOV_20231211	positive regulation of nucleobase-containing compound metabolic process	23453	10374		X,X,X,X,X,X,X,X,X,X,X,X,X,X,X,X,X,X,X,X,X,X,X,X,X,X,X,X,X,X,X,X,X,X,X	ZNF318,KHSRP,HNRNPA1,HNRNPA2B1,RBM20,DDX17,FUBP3,RBM14,ZC3H18,CDK12,RBM15,CDK13,FUS,DGCR8,CCAR1,CCNK,NKRF,TAF15,SCAF8,TARDBP,RBM22,U2AF2,TRA2B,ARID5B,DAZAP1,SNRNP70,SIRT1,NCOA3,MAML1,PQBP1,AKAP8L,TCF3,MED27,BCL9,BCL11A
CPSF6_CBF	TRUE	1.75685433514337e-05	2702	136	41	0.301471	0.0151739	GO:0009891	gprofiler_full_hsapiens.name_PLUS_DYAKOV_20231211	positive regulation of biosynthetic process	23453	5506		X,X,X,X,X,X,X,X,X,X,X,X,X,X,X,X,X,X,X,X,X,X,X,X,X,X,X,X,X,X,X,X,X,X,X,X,X,X,X,X,X	ZNF318,HNRNPA1,FUBP1,RBM20,DDX17,SETD2,FUBP3,DROSHA,RBM14,CDK12,RBM15,CDK13,FUS,DGCR8,CCAR1,CCNK,NKRF,TAF15,SCAF8,TARDBP,HNRNPA0,RBM22,KHDRBS1,U2AF2,TRA2B,ARID5B,POLDIP3,DAZAP1,SNRNP70,SIRT1,NCOA3,QKI,TLE1,MAML1,PQBP1,AKAP8L,TCF3,MED27,BCL9,BCL11A,ZC3H10
CPSF6_CBF	TRUE	1.77160119050359e-05	1845	136	33	0.242647	0.0178862	GO:0051254	gprofiler_full_hsapiens.name_PLUS_DYAKOV_20231211	positive regulation of RNA metabolic process	23453	11487		X,X,X,X,X,X,X,X,X,X,X,X,X,X,X,X,X,X,X,X,X,X,X,X,X,X,X,X,X,X,X,X,X	ZNF318,KHSRP,RBM20,DDX17,FUBP3,RBM14,ZC3H18,CDK12,RBM15,CDK13,FUS,DGCR8,CCAR1,CCNK,NKRF,TAF15,SCAF8,TARDBP,RBM22,U2AF2,TRA2B,ARID5B,DAZAP1,SNRNP70,SIRT1,NCOA3,MAML1,PQBP1,AKAP8L,TCF3,MED27,BCL9,BCL11A
CPSF6_CBF	TRUE	1.81502574775544e-05	2705	136	41	0.301471	0.0151571	GO:1990904	gprofiler_full_hsapiens.name_PLUS_DYAKOV_20231211	ribonucleoprotein complex	23453	20584		X,X,X,X,X,X,X,X,X,X,X,X,X,X,X,X,X,X,X,X,X,X,X,X,X,X,X,X,X,X,X,X,X,X,X,X,X,X,X,X,X	ZNF638,HNRNPA1,DDX5,SF1,HNRNPM,HNRNPA2B1,ZC3H14,DDX17,HNRNPUL1,HNRNPL,RBM14,ZC3H18,RBM17,HNRNPA3,CACTIN,HNRNPF,PRPF40A,RBM12,RBM12B,SRRM1,RBM5,HNRNPH1,CWF19L2,HNRNPA0,RALY,RBM22,HNRNPH3,SREK1,U2AF2,KHDC4,TRA2B,DAZAP1,SNRNP70,HNRNPDL,SRRT,CELF2,CWC22,U2AF1,SNRPC,AKAP17A,AKAP8L
CPSF6_CBF	TRUE	3.43197663645382e-05	13	136	5	0.0367647	0.384615	GO:0097157	gprofiler_full_hsapiens.name_PLUS_DYAKOV_20231211	pre-mRNA intronic binding	23453	24927		X,X,X,X,X	HNRNPA2B1,RBM20,HNRNPL,TARDBP,RBM7
CPSF6_CBF	TRUE	3.49341985133403e-05	224	136	12	0.0882353	0.0535714	GO:0015931	gprofiler_full_hsapiens.name_PLUS_DYAKOV_20231211	nucleobase-containing compound transport	23453	6249		X,X,X,X,X,X,X,X,X,X,X,X	KHSRP,HNRNPA1,HNRNPA2B1,SETD2,YTHDC1,KHDRBS1,SRSF7,POLDIP3,NXF1,QKI,RBM15B,AKAP8L
CPSF6_CBF	TRUE	4.06858474963122e-05	4253	136	53	0.389706	0.0124618	GO:1901362	gprofiler_full_hsapiens.name_PLUS_DYAKOV_20231211	organic cyclic compound biosynthetic process	23453	15726		X,X,X,X,X,X,X,X,X,X,X,X,X,X,X,X,X,X,X,X,X,X,X,X,X,X,X,X,X,X,X,X,X,X,X,X,X,X,X,X,X,X,X,X,X,X,X,X,X,X,X,X,X	ZNF318,KHSRP,HNRNPA1,DDX5,SF1,PCF11,HNRNPA2B1,FUBP1,DDX17,SETD2,HNRNPL,FUBP3,RBM14,CDK12,RBM15,CDK13,NCOA5,CACTIN,XRN2,PPHLN1,FUS,ZC3H4,CCAR1,CCNK,ZNF326,PSPC1,PRPF40A,NKRF,NCOR2,TAF15,SCAF8,EWSR1,SCAF4,RALY,KHDRBS1,SLTM,ARID5B,SRSF10,SIRT1,SRRT,ZNF703,NCOA3,TLE1,AKAP17A,MAML1,PQBP1,AKAP8L,TCF3,TIAL1,ZNF608,MED27,BCL9,BCL11A
CPSF6_CBF	TRUE	7.33817508793034e-05	4858	136	57	0.419118	0.0117332	GO:0044271	gprofiler_full_hsapiens.name_PLUS_DYAKOV_20231211	cellular nitrogen compound biosynthetic process	23453	9913		X,X,X,X,X,X,X,X,X,X,X,X,X,X,X,X,X,X,X,X,X,X,X,X,X,X,X,X,X,X,X,X,X,X,X,X,X,X,X,X,X,X,X,X,X,X,X,X,X,X,X,X,X,X,X,X,X	ZNF318,KHSRP,HNRNPA1,DDX5,SF1,PCF11,HNRNPA2B1,FUBP1,DDX17,SETD2,HNRNPL,FUBP3,DROSHA,RBM14,CDK12,RBM15,CDK13,NCOA5,CACTIN,XRN2,PPHLN1,FUS,ZC3H4,CCAR1,CCNK,ZNF326,PSPC1,PRPF40A,NKRF,NCOR2,TAF15,SCAF8,EWSR1,SCAF4,TARDBP,RALY,KHDRBS1,SLTM,ARID5B,POLDIP3,SRSF10,SIRT1,SRRT,ZNF703,NCOA3,QKI,TLE1,AKAP17A,MAML1,PQBP1,AKAP8L,TCF3,TIAL1,ZNF608,MED27,BCL9,BCL11A
CPSF6_CBF	TRUE	0.000114861	16	136	5	0.0367647	0.3125	GO:0045293	gprofiler_full_hsapiens.name_PLUS_DYAKOV_20231211	mRNA editing complex	23453	19828		X,X,X,X,X	RBM15,VIRMA,ZC3H13,CBLL1,RBM15B
CPSF6_CBF	TRUE	0.000192436	164	136	10	0.0735294	0.0609756	GO:0051168	gprofiler_full_hsapiens.name_PLUS_DYAKOV_20231211	nuclear export	23453	11446		X,X,X,X,X,X,X,X,X,X	HNRNPA1,HNRNPA2B1,SETD2,YTHDC1,RBM22,KHDRBS1,POLDIP3,NXF1,RBM15B,AKAP8L
CPSF6_CBF	TRUE	0.000301525	19	136	5	0.0367647	0.263158	GO:0031053	gprofiler_full_hsapiens.name_PLUS_DYAKOV_20231211	primary miRNA processing	23453	7351		X,X,X,X,X	DDX5,HNRNPA2B1,DROSHA,DGCR8,SRRT
CPSF6_CBF	TRUE	0.000343778	1182	136	24	0.176471	0.0203046	GO:0010628	gprofiler_full_hsapiens.name_PLUS_DYAKOV_20231211	positive regulation of gene expression	23453	5699		X,X,X,X,X,X,X,X,X,X,X,X,X,X,X,X,X,X,X,X,X,X,X,X	FUBP1,RBM20,SETD2,FUBP3,DROSHA,RBM14,FUS,DGCR8,TAF15,TARDBP,HNRNPA0,RBM22,KHDRBS1,U2AF2,TRA2B,POLDIP3,DAZAP1,SNRNP70,SIRT1,QKI,TLE1,PQBP1,BCL11A,ZC3H10
CPSF6_CBF	TRUE	0.000462347	8412	136	79	0.580882	0.00939135	GO:0032991	gprofiler_full_hsapiens.name_PLUS_DYAKOV_20231211	protein-containing complex	23453	19426		X,X,X,X,X,X,X,X,X,X,X,X,X,X,X,X,X,X,X,X,X,X,X,X,X,X,X,X,X,X,X,X,X,X,X,X,X,X,X,X,X,X,X,X,X,X,X,X,X,X,X,X,X,X,X,X,X,X,X,X,X,X,X,X,X,X,X,X,X,X,X,X,X,X,X,X,X,X,X	RBBP6,ZNF638,KHSRP,WDR33,HNRNPA1,DDX5,SF1,PCF11,HNRNPM,HNRNPA2B1,ZFC3H1,ZC3H14,FIP1L1,DDX17,HNRNPUL1,HNRNPL,DROSHA,RBM14,ZC3H18,CDK12,RBM17,RBM15,LENG8,CDK13,HNRNPA3,VIRMA,CACTIN,HNRNPF,DGCR8,SYMPK,CCNK,ZNF326,PRPF40A,RBM12,RBM12B,NCOR2,SRRM1,RBM5,ZC3H13,SCAF8,CPSF7,CBLL1,HNRNPH1,CWF19L2,TARDBP,HNRNPA0,RP9,RALY,RBM22,KHDRBS1,HNRNPH3,SREK1,U2AF2,KHDC4,TRA2B,DAZAP1,SNRNP70,HNRNPDL,SIRT1,SRRT,NXF1,CELF2,ZNF703,NCOA3,CWC22,U2AF1,HYOU1,TLE1,RBM15B,SNRPC,AKAP17A,MAML1,AKAP8L,TCF3,CLP1,MED27,BCL9,BCL11A,CPSF1
CPSF6_CBF	TRUE	0.00050118	3406	136	44	0.323529	0.0129184	GO:0031325	gprofiler_full_hsapiens.name_PLUS_DYAKOV_20231211	positive regulation of cellular metabolic process	23453	7427		X,X,X,X,X,X,X,X,X,X,X,X,X,X,X,X,X,X,X,X,X,X,X,X,X,X,X,X,X,X,X,X,X,X,X,X,X,X,X,X,X,X,X,X	ZNF318,KHSRP,HNRNPA1,HNRNPA2B1,FUBP1,RBM20,DDX17,SETD2,FUBP3,DROSHA,RBM14,ZC3H18,CDK12,RBM15,CDK13,FUS,DGCR8,CCAR1,CCNK,NKRF,TAF15,SCAF8,TARDBP,HNRNPA0,RBM22,KHDRBS1,U2AF2,TRA2B,ARID5B,POLDIP3,DAZAP1,SNRNP70,SIRT1,NCOA3,QKI,TLE1,MAML1,PQBP1,AKAP8L,TCF3,MED27,BCL9,BCL11A,ZC3H10
CPSF6_CBF	TRUE	0.000619478	68	136	7	0.0514706	0.102941	GO:0006406	gprofiler_full_hsapiens.name_PLUS_DYAKOV_20231211	mRNA export from nucleus	23453	4398		X,X,X,X,X,X,X	HNRNPA2B1,SETD2,YTHDC1,POLDIP3,NXF1,RBM15B,AKAP8L
CPSF6_CBF	TRUE	0.000677686	1617	136	28	0.205882	0.017316	GO:0010629	gprofiler_full_hsapiens.name_PLUS_DYAKOV_20231211	negative regulation of gene expression	23453	5700		X,X,X,X,X,X,X,X,X,X,X,X,X,X,X,X,X,X,X,X,X,X,X,X,X,X,X,X	KHSRP,DDX5,HNRNPA2B1,ZC3H14,RBM20,DDX17,DROSHA,CACTIN,XRN2,PPHLN1,FUS,DGCR8,YTHDC1,TAF15,AKAP8,TARDBP,HNRNPA0,SRSF9,SRSF7,U2AF2,SRSF10,SIRT1,SRRT,SRSF4,SRSF12,TIAL1,CLP1,ZC3H10
CPSF6_CBF	TRUE	0.000897056	301	136	12	0.0882353	0.0398671	GO:0006401	gprofiler_full_hsapiens.name_PLUS_DYAKOV_20231211	RNA catabolic process	23453	4393		X,X,X,X,X,X,X,X,X,X,X,X	KHSRP,DDX5,ZC3H14,ZC3H18,XRN2,FUS,ZC3H4,YTHDC1,TAF15,TARDBP,HNRNPA0,RBM7
CPSF6_CBF	TRUE	0.000911091	44	136	6	0.0441176	0.136364	GO:0033120	gprofiler_full_hsapiens.name_PLUS_DYAKOV_20231211	positive regulation of RNA splicing	23453	8120		X,X,X,X,X,X	RBM20,RBM22,U2AF2,TRA2B,DAZAP1,SNRNP70
CPSF6_CBF	TRUE	0.000911091	44	136	6	0.0441176	0.136364	GO:0035196	gprofiler_full_hsapiens.name_PLUS_DYAKOV_20231211	miRNA processing	23453	8607		X,X,X,X,X,X	DDX5,HNRNPA2B1,DROSHA,DGCR8,SRRT,ZC3H10
CPSF6_CBF	TRUE	0.000950702	3482	136	44	0.323529	0.0126364	GO:0010604	gprofiler_full_hsapiens.name_PLUS_DYAKOV_20231211	positive regulation of macromolecule metabolic process	23453	5681		X,X,X,X,X,X,X,X,X,X,X,X,X,X,X,X,X,X,X,X,X,X,X,X,X,X,X,X,X,X,X,X,X,X,X,X,X,X,X,X,X,X,X,X	ZNF318,KHSRP,HNRNPA1,HNRNPA2B1,FUBP1,RBM20,DDX17,SETD2,FUBP3,DROSHA,RBM14,ZC3H18,CDK12,RBM15,CDK13,FUS,DGCR8,CCAR1,CCNK,NKRF,TAF15,SCAF8,TARDBP,HNRNPA0,RBM22,KHDRBS1,U2AF2,TRA2B,ARID5B,POLDIP3,DAZAP1,SNRNP70,SIRT1,NCOA3,QKI,TLE1,MAML1,PQBP1,AKAP8L,TCF3,MED27,BCL9,BCL11A,ZC3H10
CPSF6_CBF	TRUE	0.00106095	5511	136	59	0.433824	0.0107059	GO:0048523	gprofiler_full_hsapiens.name_PLUS_DYAKOV_20231211	negative regulation of cellular process	23453	10965		X,X,X,X,X,X,X,X,X,X,X,X,X,X,X,X,X,X,X,X,X,X,X,X,X,X,X,X,X,X,X,X,X,X,X,X,X,X,X,X,X,X,X,X,X,X,X,X,X,X,X,X,X,X,X,X,X,X,X	ZNF318,KHSRP,HNRNPA1,DDX5,SF1,CHERP,HNRNPA2B1,ZC3H14,RBM20,DDX17,HNRNPL,DROSHA,RBM14,CDK12,RBM15,CDK13,NCOA5,CACTIN,XRN2,PPHLN1,FUS,DGCR8,ZC3H4,CCAR1,PSPC1,YTHDC1,NKRF,NCOR2,TAF15,RBM5,AKAP8,SCAF8,CBLL1,SCAF4,TARDBP,HNRNPA0,CDKN2AIP,SRSF9,RALY,KHDRBS1,SRSF7,U2AF2,ARID5B,SNRNP70,SRSF10,SIRT1,SRRT,SRSF4,SRSF12,ZNF703,HYOU1,TLE1,CLK2,TCF3,TIAL1,CLP1,ZNF608,BCL11A,ZC3H10
CPSF6_CBF	TRUE	0.00107679	24	136	5	0.0367647	0.208333	GO:0005847	gprofiler_full_hsapiens.name_PLUS_DYAKOV_20231211	mRNA cleavage and polyadenylation specificity factor complex	23453	18918		X,X,X,X,X	WDR33,FIP1L1,SYMPK,CPSF7,CPSF1
CPSF6_CBF	TRUE	0.00138593	1779	136	29	0.213235	0.0163013	GO:1902494	gprofiler_full_hsapiens.name_PLUS_DYAKOV_20231211	catalytic complex	23453	20433		X,X,X,X,X,X,X,X,X,X,X,X,X,X,X,X,X,X,X,X,X,X,X,X,X,X,X,X,X	KHSRP,HNRNPA1,DDX5,HNRNPM,HNRNPA2B1,ZFC3H1,DROSHA,CDK12,RBM15,CDK13,HNRNPA3,VIRMA,CACTIN,HNRNPF,DGCR8,CCNK,SRRM1,ZC3H13,CBLL1,HNRNPH1,RALY,RBM22,SIRT1,CWC22,U2AF1,RBM15B,CLP1,MED27,BCL11A
CPSF6_CBF	TRUE	0.00244386	28	136	5	0.0367647	0.178571	GO:0006353	gprofiler_full_hsapiens.name_PLUS_DYAKOV_20231211	DNA-templated transcription termination	23453	4361		X,X,X,X,X	PCF11,XRN2,ZC3H4,SCAF8,SCAF4
CPSF6_CBF	TRUE	0.00435272	287	136	11	0.0808824	0.0383275	GO:0003713	gprofiler_full_hsapiens.name_PLUS_DYAKOV_20231211	transcription coactivator activity	23453	20831		X,X,X,X,X,X,X,X,X,X,X	DDX17,RBM14,FUS,CCAR1,ARID5B,SIRT1,NCOA3,MAML1,PQBP1,MED27,BCL9
CPSF6_CBF	TRUE	0.00448998	131	136	8	0.0588235	0.0610687	GO:0006354	gprofiler_full_hsapiens.name_PLUS_DYAKOV_20231211	DNA-templated transcription elongation	23453	4362		X,X,X,X,X,X,X,X	SETD2,CDK12,CDK13,ZC3H4,CCNK,ZNF326,SCAF8,MED27
CPSF6_CBF	TRUE	0.00488794	58	136	6	0.0441176	0.103448	GO:0070063	gprofiler_full_hsapiens.name_PLUS_DYAKOV_20231211	RNA polymerase binding	23453	24697		X,X,X,X,X,X	PCF11,ZNF326,PRPF40A,SCAF8,SCAF4,NCOA3
CPSF6_CBF	TRUE	0.00572596	20058	136	133	0.977941	0.00663077	GO:0003674	gprofiler_full_hsapiens.name_PLUS_DYAKOV_20231211	molecular_function	23453	20812		X,X,X,X,X,X,X,X,X,X,X,X,X,X,X,X,X,X,X,X,X,X,X,X,X,X,X,X,X,X,X,X,X,X,X,X,X,X,X,X,X,X,X,X,X,X,X,X,X,X,X,X,X,X,X,X,X,X,X,X,X,X,X,X,X,X,X,X,X,X,X,X,X,X,X,X,X,X,X,X,X,X,X,X,X,X,X,X,X,X,X,X,X,X,X,X,X,X,X,X,X,X,X,X,X,X,X,X,X,X,X,X,X,X,X,X,X,X,X,X,X,X,X,X,X,X,X,X,X,X,X,X,X	RBBP6,ZNF318,ZNF638,YLPM1,RBM26,KHSRP,WDR33,HNRNPA1,DDX5,RBM33,SF1,RBM6,PCF11,RBM27,CHERP,HNRNPM,HNRNPA2B1,FUBP1,ZFC3H1,ZC3H14,FIP1L1,RBM20,DDX17,SETD2,HNRNPUL1,HNRNPL,FUBP3,DROSHA,RBM14,ZC3H18,CDK12,RBM17,RBM15,LENG8,CDK13,GPATCH8,HNRNPA3,RAVER1,VIRMA,NCOA5,CACTIN,HNRNPF,XRN2,PPHLN1,FUS,DGCR8,ZC3H4,SYMPK,NKTR,CCAR1,SCAF11,CCNK,ZNF326,PSPC1,YTHDC1,PRPF40A,NKRF,RBM12,RBM12B,NCOR2,SRRM1,TAF15,RBM5,PNISR,AKAP8,ZC3H13,SCAF8,CPSF7,CBLL1,EWSR1,HNRNPH1,SCAF4,CWF19L2,TARDBP,HNRNPA0,RP9,C1orf35,CDKN2AIP,SRSF9,RALY,RBM22,KHDRBS1,SRSF7,HNRNPH3,SREK1,U2AF2,KHDC4,STRBP,SLTM,TRA2B,ARID5B,POLDIP3,DAZAP1,SNRNP70,SRSF10,CLASRP,PAPOLG,HNRNPDL,SIRT1,SRRT,NXF1,NKAPD1,CELF2,SRSF4,SRSF12,ZNF703,NCOA3,CWC22,CLK3,U2AF1,QKI,CSTF3,HYOU1,TLE1,SRSF5,RBM7,RBM15B,SNRPC,AKAP17A,CLK2,MAML1,PQBP1,AKAP8L,TCF3,TIAL1,MORC4,CLP1,ZNF608,MED27,BCL9,BCL11A,ZC3H10,CPSF1
CPSF6_CBF	TRUE	0.0063872	15	136	4	0.0294118	0.266667	GO:0006369	gprofiler_full_hsapiens.name_PLUS_DYAKOV_20231211	termination of RNA polymerase II transcription	23453	4375		X,X,X,X	PCF11,XRN2,SCAF8,SCAF4
CPSF6_CBF	TRUE	0.00781362	35	136	5	0.0367647	0.142857	GO:0000993	gprofiler_full_hsapiens.name_PLUS_DYAKOV_20231211	RNA polymerase II complex binding	23453	20677		X,X,X,X,X	PCF11,ZNF326,SCAF8,SCAF4,NCOA3
CPSF6_CBF	TRUE	0.00821794	1309	136	23	0.169118	0.0175707	GO:0045892	gprofiler_full_hsapiens.name_PLUS_DYAKOV_20231211	negative regulation of DNA-templated transcription	23453	10343		X,X,X,X,X,X,X,X,X,X,X,X,X,X,X,X,X,X,X,X,X,X,X	ZNF318,DDX5,SF1,HNRNPA2B1,HNRNPL,NCOA5,PPHLN1,ZC3H4,CCAR1,PSPC1,NKRF,NCOR2,SCAF8,SCAF4,RALY,KHDRBS1,ARID5B,SIRT1,ZNF703,TLE1,TCF3,ZNF608,BCL11A
CPSF6_CBF	TRUE	0.00847799	16	136	4	0.0294118	0.25	GO:0071010	gprofiler_full_hsapiens.name_PLUS_DYAKOV_20231211	prespliceosome	23453	19995		X,X,X,X	PRPF40A,U2AF2,SNRNP70,SNRPC
CPSF6_CBF	TRUE	0.00847799	16	136	4	0.0294118	0.25	GO:0071004	gprofiler_full_hsapiens.name_PLUS_DYAKOV_20231211	U2-type prespliceosome	23453	19990		X,X,X,X	PRPF40A,U2AF2,SNRNP70,SNRPC
CPSF6_CBF	TRUE	0.00859633	5	136	3	0.0220588	0.6	GO:0110104	gprofiler_full_hsapiens.name_PLUS_DYAKOV_20231211	mRNA alternative polyadenylation	23453	15049		X,X,X	VIRMA,YTHDC1,CPSF7
CPSF6_CBF	TRUE	0.00859633	5	136	3	0.0220588	0.6	GO:0050733	gprofiler_full_hsapiens.name_PLUS_DYAKOV_20231211	RS domain binding	23453	24350		X,X,X	SRSF10,SRSF12,U2AF1
CPSF6_CBF	TRUE	0.00983162	1323	136	23	0.169118	0.0173847	GO:1902679	gprofiler_full_hsapiens.name_PLUS_DYAKOV_20231211	negative regulation of RNA biosynthetic process	23453	16200		X,X,X,X,X,X,X,X,X,X,X,X,X,X,X,X,X,X,X,X,X,X,X	ZNF318,DDX5,SF1,HNRNPA2B1,HNRNPL,NCOA5,PPHLN1,ZC3H4,CCAR1,PSPC1,NKRF,NCOR2,SCAF8,SCAF4,RALY,KHDRBS1,ARID5B,SIRT1,ZNF703,TLE1,TCF3,ZNF608,BCL11A
CPSF6_CBF	TRUE	0.010186	11755	136	95	0.698529	0.00808167	GO:0050794	gprofiler_full_hsapiens.name_PLUS_DYAKOV_20231211	regulation of cellular process	23453	11229		X,X,X,X,X,X,X,X,X,X,X,X,X,X,X,X,X,X,X,X,X,X,X,X,X,X,X,X,X,X,X,X,X,X,X,X,X,X,X,X,X,X,X,X,X,X,X,X,X,X,X,X,X,X,X,X,X,X,X,X,X,X,X,X,X,X,X,X,X,X,X,X,X,X,X,X,X,X,X,X,X,X,X,X,X,X,X,X,X,X,X,X,X,X,X	RBBP6,ZNF318,ZNF638,YLPM1,KHSRP,HNRNPA1,DDX5,SF1,CHERP,HNRNPA2B1,FUBP1,ZC3H14,RBM20,DDX17,SETD2,HNRNPL,FUBP3,DROSHA,RBM14,ZC3H18,CDK12,RBM15,CDK13,NCOA5,CACTIN,HNRNPF,XRN2,PPHLN1,FUS,DGCR8,ZC3H4,CCAR1,CCNK,ZNF326,PSPC1,YTHDC1,PRPF40A,NKRF,RBM12,RBM12B,NCOR2,SRRM1,TAF15,RBM5,AKAP8,SCAF8,CBLL1,EWSR1,HNRNPH1,SCAF4,TARDBP,HNRNPA0,CDKN2AIP,SRSF9,RALY,RBM22,KHDRBS1,SRSF7,HNRNPH3,U2AF2,SLTM,TRA2B,ARID5B,POLDIP3,DAZAP1,SNRNP70,SRSF10,HNRNPDL,SIRT1,SRRT,CELF2,SRSF4,SRSF12,ZNF703,NCOA3,CWC22,CLK3,QKI,HYOU1,TLE1,RBM7,RBM15B,AKAP17A,CLK2,MAML1,PQBP1,AKAP8L,TCF3,TIAL1,CLP1,ZNF608,MED27,BCL9,BCL11A,ZC3H10
CPSF6_CBF	TRUE	0.010674	3796	136	44	0.323529	0.0115911	GO:0009893	gprofiler_full_hsapiens.name_PLUS_DYAKOV_20231211	positive regulation of metabolic process	23453	5508		X,X,X,X,X,X,X,X,X,X,X,X,X,X,X,X,X,X,X,X,X,X,X,X,X,X,X,X,X,X,X,X,X,X,X,X,X,X,X,X,X,X,X,X	ZNF318,KHSRP,HNRNPA1,HNRNPA2B1,FUBP1,RBM20,DDX17,SETD2,FUBP3,DROSHA,RBM14,ZC3H18,CDK12,RBM15,CDK13,FUS,DGCR8,CCAR1,CCNK,NKRF,TAF15,SCAF8,TARDBP,HNRNPA0,RBM22,KHDRBS1,U2AF2,TRA2B,ARID5B,POLDIP3,DAZAP1,SNRNP70,SIRT1,NCOA3,QKI,TLE1,MAML1,PQBP1,AKAP8L,TCF3,MED27,BCL9,BCL11A,ZC3H10
CPSF6_CBF	TRUE	0.0106992	103	136	7	0.0514706	0.0679612	GO:0032784	gprofiler_full_hsapiens.name_PLUS_DYAKOV_20231211	regulation of DNA-templated transcription elongation	23453	7947		X,X,X,X,X,X,X	CDK12,CDK13,ZC3H4,CCNK,ZNF326,SCAF8,MED27
